## supplementary_tables for "An Atlas of Cortical Arealization Identifies Dynamic Molecular Signatures" (part 174 of 216)

### Sheet: STable 11 - Temporal Spatial (continued)
Cell No.	Nucleus location (X)	Nucleus location (Y)	Nucleus perimeter	EOMES	POLR2A	SOX2	DLX6	SATB2	BCL11B	CPLX3	HS3ST4	CRYM	EXOC6	FOXN2	SOSTDC1	SERPINI1	SPLIT3	ZFPL1	NGEF	PALMD	TUBA4A	NR2F1	NEFL	NR4A2	CBLN2	MEF2E	PPP1R1B	RUNX1T1	LPL	GABRA5	FGFR3	LMO3	DOK5	LOH12CR2
67227	39053	47114	482.4	0	0	0	0	3	0	0	0	0	0	0	0	0	0	0	0	0	0	0	0	0	0	1	0	0	0	0	0	0	0	0
67228	40605	45919	440.7	1	0	0	0	1	1	0	1	1	1	0	1	0	0	1	4	1	0	2	0	0	0	0	0	0	2	1	0	2	0	0
67229	41508	48770	525.1	0	0	0	0	7	1	0	4	0	4	0	1	0	0	0	2	1	0	0	4	1	0	0	1	0	1	0	0	5	0	0
67230	40285	48336	518.3	0	0	0	0	3	0	0	1	1	0	0	0	0	0	0	0	0	0	0	0	0	0	0	0	0	0	0	0	1	0	0
67231	41710	48591	494.3	0	0	0	0	3	0	0	1	0	0	0	0	0	0	0	0	0	0	1	0	0	0	0	0	0	0	0	0	0	0	0
67232	40434	46070	521.6	0	0	0	0	5	0	1	2	0	0	0	0	0	0	0	2	1	0	0	0	0	1	0	2	0	0	0	1	1	0	0
67233	39728	48102	471.5	0	0	0	0	1	0	0	0	0	0	0	0	0	0	0	0	1	0	0	0	0	0	0	0	0	0	0	0	0	0	0
67234	39911	46228	425.3	1	0	0	0	3	0	0	0	0	0	0	0	0	0	0	0	2	0	1	0	0	0	0	0	0	2	0	0	1	1	0
67235	41152	47544	510.3	0	0	0	0	2	0	0	0	0	0	0	0	0	0	0	0	0	0	0	1	0	0	0	0	0	0	0	0	0	0	0
67236	38675	49023	486.3	0	0	0	0	0	0	0	0	0	0	0	0	0	0	0	0	0	0	0	0	0	0	0	0	0	0	0	0	0	0	0
67237	43068	47518	367.7	0	0	0	1	2	0	0	3	0	0	1	0	0	0	0	1	1	0	1	0	0	1	3	4	0	1	0	0	4	1	0
67238	40494	48146	495.5	0	0	0	0	2	0	0	2	0	1	0	0	0	0	0	1	1	0	2	1	0	0	1	0	0	2	1	0	0	1	0
67239	40173	44083	517.7	0	0	0	0	3	0	0	0	0	0	0	1	1	0	0	0	1	0	0	2	0	0	0	0	0	0	0	0	0	0	0
67240	41321	48542	500	0	0	0	0	2	1	0	0	0	0	0	0	0	0	0	0	0	0	1	0	0	0	0	0	0	0	0	0	0	0	0
67241	42995	48430	525.7	0	0	0	0	6	0	0	0	0	0	0	0	1	0	0	0	2	0	2	0	0	1	2	0	0	0	0	0	0	0	0
67242	40204	45839	488.7	0	0	0	0	1	0	0	0	0	0	0	0	0	0	0	0	0	0	0	0	0	0	0	0	0	0	0	0	0	0	0
67243	42239	44731	460.8	0	0	0	0	1	1	0	0	0	0	0	0	0	0	0	0	0	1	0	1	0	0	0	0	0	0	0	0	0	0	0
67244	40148	44435	420.2	0	0	0	0	1	0	1	0	0	0	0	0	0	0	0	0	0	0	0	0	0	0	1	0	0	1	0	0	0	0	0
67245	42619	48504	409.8	0	0	0	1	5	0	0	0	0	0	0	0	1	0	0	1	1	1	1	2	0	1	1	1	0	0	0	0	0	0	0
67246	42597	47633	443.6	0	0	0	0	0	0	0	0	0	1	0	0	0	0	0	1	1	0	0	3	0	0	1	1	0	0	0	0	0	0	0
67247	41508	48491	467	0	1	0	0	19	0	1	3	0	0	0	1	1	1	0	2	2	0	4	3	0	0	2	0	1	1	0	1	2	0	0
67248	40289	44375	660.6	0	0	0	0	1	1	1	0	0	0	0	0	0	0	0	0	1	0	1	0	0	1	1	0	0	0	0	0	0	0	1
67249	39558	48411	482.4	0	0	0	0	4	0	0	0	0	0	0	0	0	0	1	1	0	0	0	0	0	0	0	0	0	0	0	0	1	1	0
67250	39205	48630	484.2	0	0	0	0	5	0	0	0	0	0	0	0	0	0	0	0	0	0	0	0	0	0	0	0	0	0	0	0	1	0	0
67251	39206	46450	428.2	0	0	0	0	3	0	0	1	0	0	1	0	0	0	0	1	0	0	1	0	0	0	0	0	0	1	0	0	1	0	0
67252	42187	45850	510.3	0	0	0	0	4	2	0	2	0	0	0	1	0	0	0	3	0	0	4	1	0	1	0	0	0	0	0	0	0	0	0
67253	39239	44958	486.9	0	0	0	0	3	0	0	0	1	0	0	0	0	0	0	1	1	1	0	1	0	1	0	0	0	2	0	0	1	1	0
67254	42544	44329	509.7	0	0	0	0	13	0	1	0	0	0	0	0	0	0	0	1	0	0	0	1	0	0	0	0	0	0	0	0	0	1	0
67255	39095	45872	471.5	0	0	0	0	5	0	3	1	2	0	2	1	0	1	0	2	0	0	1	0	0	0	0	0	0	0	0	0	0	0	0
67256	39652	47971	449.3	1	0	0	0	2	0	0	0	0	0	0	0	0	0	0	0	0	0	0	0	0	0	0	0	0	0	0	0	0	1	0
67257	41535	46354	467	0	0	0	0	2	1	0	1	0	0	0	0	0	0	0	0	0	0	0	0	0	0	0	0	1	1	0	0	0	0	0
67258	39078	48748	494.9	0	0	0	0	5	0	0	2	0	1	0	0	0	0	0	0	0	0	1	0	0	0	0	0	0	0	0	1	1	1	0
67259	42291	47870	533.1	0	0	0	0	8	0	0	0	0	0	0	0	0	0	0	2	1	0	0	0	0	0	0	0	0	0	0	0	1	1	0
67260	41769	44074	484.6	1	0	0	1	4	0	0	1	0	0	0	0	0	0	0	0	0	0	0	0	0	0	1	1	0	0	0	0	0	0	0
67261	40069	45576	440.7	0	0	0	0	3	1	0	2	0	1	0	0	0	0	0	1	0	0	2	0	0	0	1	1	0	0	0	0	1	0	0
67262	41817	45451	517.1	0	0	0	0	3	0	1	0	0	1	0	0	0	0	0	1	0	0	0	1	0	0	0	0	0	0	0	1	0	0	0
67263	39730	48702	486.9	0	0	0	0	10	0	0	3	1	0	1	0	0	1	0	2	0	1	2	2	0	1	0	0	1	0	0	1	3	0	0
67264	41065	48060	496.7	0	0	0	0	2	0	0	0	0	0	0	0	0	0	0	1	1	1	1	0	0	0	0	0	0	1	0	0	0	0	0
67265	39921	48928	510.9	0	0	0	0	7	1	1	2	2	0	1	1	0	1	1	3	1	1	0	1	0	1	2	1	1	1	0	1	1	1	0
67266	39835	46606	510.9	0	0	0	0	2	0	1	0	0	0	0	1	0	1	1	0	1	0	1	1	1	0	0	0	0	0	0	0	2	0	0
67267	42435	48212	496.7	0	0	0	0	2	1	0	0	0	1	0	0	0	0	0	0	0	0	0	0	0	0	1	0	0	0	0	1	1	0	0
67268	39837	45091	435.6	0	0	0	0	1	0	0	0	0	0	0	0	0	0	1	2	0	0	1	2	0	0	0	0	0	0	0	0	0	0	0
67269	41980	47788	522.8	0	0	0	0	7	2	0	0	0	0	0	0	0	0	0	2	0	0	1	0	0	0	0	0	0	0	0	0	0	0	0
67270	42728	46214	464.7	0	0	0	0	1	0	0	0	0	0	0	0	0	0	0	0	0	0	0	1	0	0	0	0	0	0	0	0	0	0	0
67271	40321	46400	522.2	0	0	0	0	1	1	0	2	0	0	0	0	0	0	0	0	0	0	0	1	0	0	0	0	0	0	0	0	0	0	0
67272	38376	49101	515.4	0	0	0	0	0	0	0	0	0	0	0	0	0	0	0	0	0	0	0	0	0	0	0	0	0	0	0	0	0	0	0
67273	42822	47532	515.4	0	3	0	0	1	0	1	1	0	0	1	0	0	0	0	0	0	0	0	0	0	0	0	0	0	1	0	0	0	0	0
67274	40793	46459	472.1	0	0	0	0	6	0	0	1	0	0	0	0	0	0	1	0	0	0	0	0	0	0	0	0	0	0	0	0	0	0	0
67275	42446	47306	488.7	1	2	0	0	6	1	0	4	1	3	0	0	0	0	0	2	0	0	1	1	0	1	2	2	0	0	0	0	2	0	0
67276	42971	44763	494.3	0	0	0	0	3	0	0	0	0	0	0	0	0	0	0	0	0	0	0	0	0	0	0	0	0	0	0	0	0	0	0
67277	39020	48539	517.7	0	0	0	0	9	0	1	1	0	1	0	0	0	0	0	1	2	0	0	1	0	0	1	0	0	1	0	0	0	2	0
67278	39634	46816	480.1	0	0	0	0	4	0	1	2	0	0	0	0	0	0	1	0	0	0	0	1	0	0	0	0	0	1	0	0	2	1	1
67279	39147	47418	483	0	0	0	0	1	2	1	2	0	0	0	0	0	0	0	1	1	0	0	2	0	2	0	1	1	1	0	1	1	0	0
67280	41800	45118	488.7	0	0	0	0	0	0	1	0	0	1	0	0	0	0	1	1	0	1	0	1	0	0	0	0	0	0	0	0	0	0	0
67281	41407	45186	570.2	0	0	1	0	1	0	0	0	0	0	0	0	0	1	0	0	0	0	0	0	0	0	1	0	0	0	0	0	0	0	0
67282	41315	48822	496.1	0	0	0	0	0	0	0	1	0	0	1	0	0	0	0	0	0	0	0	0	0	0	0	0	0	0	0	0	0	0	0
67283	43588	48662	472.7	0	0	0	0	1	0	0	0	0	0	0	0	0	1	0	0	0	0	1	0	0	0	2	0	0	0	0	0	0	1	0
67284	42792	46065	518.9	0	0	0	0	7	0	0	0	0	0	0	0	0	0	0	0	1	0	0	3	0	0	1	0	0	0	0	0	0	0	1
67285	39994	48461	517.1	0	0	0	0	8	0	0	0	1	0	0	0	0	0	0	1	0	0	2	3	1	1	0	0	1	1	0	1	1	2	0
67286	40148	48357	532.6	0	0	0	1	3	1	0	0	0	0	0	0	0	0	1	2	0	0	0	0	0	0	2	0	0	0	0	0	0	0	0
67287	39843	47074	502.3	0	0	0	0	0	0	0	0	2	0	0	0	0	0	0	0	0	0	1	1	0	0	0	1	0	1	0	0	0	0	1
67288	40135	47027	501.7	0	0	0	0	3	0	0	0	0	0	0	0	0	0	0	0	0	0	1	0	0	1	0	1	0	0	0	0	0	0	0
67289	43168	45991	404.2	0	0	0	3	3	1	1	6	1	2	0	0	0	0	1	3	3	1	0	2	0	2	3	0	0	0	0	1	2	1	0
67290	39079	45293	435	0	0	0	0	4	0	0	0	0	0	0	1	0	0	0	0	0	0	2	0	0	0	0	0	0	0	0	0	0	0	0
67291	41578	45475	464.1	0	0	0	0	3	1	0	0	0	0	0	0	0	0	0	0	0	0	0	0	0	0	2	1	0	0	0	0	0	0	0
67292	41909	44421	454.3	0	0	0	0	3	0	0	0	0	0	0	0	0	0	0	1	0	0	0	0	0	0	0	0	0	0	0	0	0	0	0
67293	40470	47805	535.5	0	0	0	0	2	1	0	1	0	0	1	0	0	0	1	2	2	2	1	2	0	1	1	0	0	1	0	0	2	0	0
67294	40923	49098	494.3	0	0	0	0	0	0	0	0	0	0	0	0	0	0	0	1	0	0	0	1	0	0	0	0	0	0	0	0	0	0	0
67295	41274	46959	433.3	0	0	0	0	7	0	0	0	0	0	1	0	0	0	0	0	0	0	4	1	0	0	0	0	0	0	0	0	0	0	0
67296	41752	47135	481.3	1	0	0	0	4	0	1	2	0	1	0	1	0	1	0	5	0	0	3	1	0	2	1	0	1	1	0	1	1	1	0
67297	42497	47598	502.9	0	0	0	1	3	1	0	3	1	0	0	0	0	0	0	1	1	1	0	0	0	0	1	0	0	0	0	0	0	0	0
67298	38666	44866	516.6	0	0	0	0	1	0	0	1	0	0	0	0	0	1	0	0	0	0	0	0	0	0	0	0	0	0	0	0	0	0	0
67299	41041	44940	357.9	0	0	0	0	3	0	0	0	0	0	0	0	0	0	0	0	0	0	0	0	0	0	1	0	0	0	0	0	0	0	0
67300	39369	49001	496.7	0	0	0	0	1	0	1	1	0	0	0	0	0	0	0	0	0	0	1	0	0	0	0	0	0	0	0	0	0	0	0
67301	38870	44206	525.1	0	1	0	0	6	0	0	1	0	0	0	0	0	0	0	0	2	0	2	0	0	0	1	0	0	0	0	0	0	0	0
67302	39223	49049	452.2	0	0	0	0	0	1	0	1	0	0	0	0	0	0	0	0	1	0	0	0	0	1	0	0	0	0	0	0	0	0	0
67303	40390	48200	486.3	0	1	0	1	18	1	0	3	0	0	0	0	0	0	0	3	0	0	2	2	1	0	1	0	0	1	0	0	4	0	0
67304	43584	49040	465.3	0	0	0	0	1	0	0	0	0	0	0	0	0	0	0	0	0	0	0	0	0	0	1	0	0	0	0	0	0	0	0
67305	39484	48252	571.4	0	0	0	0	3	0	0	1	0	0	0	0	0	0	0	0	0	0	1	0	0	0	1	0	0	1	0	0	0	1	0
67306	41823	47566	464.1	0	0	0	0	0	0	0	0	0	0	0	0	0	0	0	1	0	0	0	1	0	0	0	0	0	0	0	0	0	0	0
67307	38875	47503	436.2	0	0	0	0	3	0	1	0	1	0	1	0	0	1	0	1	0	0	0	1	0	0	0	0	0	0	0	0	1	0	0
67308	42316	48573	502.9	0	0	0	0	0	0	0	2	0	0	0	0	0	0	0	0	0	0	0	1	0	0	1	0	0	0	0	0	0	0	0
67309	40349	48737	484	0	0	0	0	8	1	0	2	0	2	1	1	0	0	0	2	0	0	0	1	0	0	0	1	0	1	0	0	0	0	1
67310	38469	48208	494.9	0	0	0	0	1	0	0	1	0	0	1	1	0	0	0	0	0	0	1	0	0	0	0	0	0	1	0	0	0	0	1
67311	40938	46471	471.5	0	0	1	0	6	0	0	0	0	2	0	0	0	0	0	1	0	0	0	1	0	0	0	0	0	1	0	0	0	0	0
67312	40448	48393	517.7	0	0	0	0	0	0	0	0	0	0	0	0	0	0	0	0	0	0	0	0	0	0	2	0	0	0	0	0	0	0	0
67313	41655	47649	510.9	0	0	0	0	8	1	0	0	0	0	0	0	1	0	0	0	1	0	1	0	0	0	1	0	0	0	0	0	1	0	0
67314	40262	48885	478.3	0	0	0	0	3	0	1	0	0	0	0	0	0	0	0	0	1	0	4	1	0	1	1	1	0	0	0	0	1	0	0
67315	38506	46857	539.4	0	0	0	0	8	0	0	0	0	0	0	0	0	0	0	1	0	0	1	0	0	0	1	0	0	0	0	0	0	0	0
67316	43154	47055	480.7	0	0	0	0	5	0	0	0	0	0	0	0	0	0	0	0	0	0	0	2	0	0	0	0	0	0	0	0	0	0	0
67317	38993	48103	501.1	0	0	0	0	1	0	0	0	0	0	0	0	0	0	0	2	0	0	1	1	0	0	0	0	0	1	1	0	0	1	0
67318	39260	48736	494.3	0	0	0	0	4	0	1	0	0	0	0	0	0	0	0	0	0	0	0	0	0	0	0	0	0	0	0	0	0	2	0
67319	40681	47348	495.5	0	0	0	0	17	1	0	2	0	0	0	0	0	0	0	3	1	0	3	4	0	0	5	0	0	0	0	0	4	0	0
67320	41892	47367	510.3	0	0	0	0	1	0	0	0	0	0	0	0	0	0	0	0	0	0	0	0	0	0	0	0	0	0	0	0	0	0	0
67321	43320	49085	520.1	0	0	0	0	3	0	0	0	0	0	0	0	0	0	0	0	0	0	0	0	0	0	0	0	0	0	0	0	0	0	0
67322	41869	47134	497.3	0	1	0	0	3	0	0	1	0	1	0	0	0	0	0	2	0	0	0	0	0	1	0	0	0	0	0	0	2	0	0
67323	38616	47656	488.7	0	0	0	0	12	2	0	1	0	0	0	1	0	0	0	1	0	0	1	0	0	0	0	1	0	0	0	0	1	1	0
67324	38690	48505	518.9	0	0	0	0	2	0	0	0	0	0	0	0	0	0	0	0	0	0	1	0	0	0	0	0	0	0	0	0	1	0	0
67325	39551	47585	480.7	0	0	0	1	6	0	2	3	0	0	2	1	0	0	1	2	1	0	1	0	0	0	0	0	1	4	0	0	6	0	1
67326	40638	46226	471.5	0	0	0	0	5	1	0	2	0	2	1	0	0	0	0	1	0	0	1	0	0	0	0	0	0	0	0	0	1	0	0
67327	39301	48472	516	0	0	0	0	4	0	0	1	0	0	0	0	0	0	0	0	0	0	1	0	0	1	1	0	0	0	0	0	0	0	0
67328	41371	47760	479.5	0	0	0	0	3	1	0	1	0	0	0	0	0	0	0	0	0	0	0	1	0	0	0	0	0	0	0	0	1	0	0
67329	38434	48998	486.3	0	0	0	0	2	0	0	0	0	0	0	0	0	0	0	0	0	0	0	0	0	0	1	1	0	0	0	0	0	0	0
67330	38620	47925	488.7	0	0	0	0	6	0	0	0	0	0	0	0	0	0	0	0	0	0	0	0	0	0	0	0	0	0	0	0	1	0	0
67331	42171	45437	486.9	0	1	0	0	8	0	2	1	2	0	0	0	0	1	0	0	0	0	1	0	0	1	0	0	0	1	0	0	2	0	0
67332	42692	47418	522.8	0	0	0	0	2	0	0	0	1	0	1	0	0	0	0	1	0	0	0	0	0	0	0	0	0	1	0	0	1	0	1
67333	43542	47365	486.9	0	0	0	0	1	0	0	0	0	0	0	0	0	0	0	0	2	0	0	0	0	0	0	0	0	1	0	0	1	1	0
67334	40255	48606	518.3	0	0	0	0	8	0	0	0	1	0	0	0	0	0	0	1	0	0	0	0	0	0	1	0	0	0	0	0	1	3	0
67335	42708	47623	487.5	0	0	0	0	2	2	1	2	0	0	0	0	0	0	0	1	1	0	2	0	0	0	0	0	0	1	0	0	1	0	0
67336	40191	46825	496.1	0	0	0	0	3	1	0	0	0	0	0	0	0	0	1	0	1	0	0	0	0	0	1	0	0	0	0	0	0	0	0
67337	41508	47317	511.5	0	0	0	0	8	2	0	3	1	1	1	1	0	0	1	2	1	1	3	4	1	0	0	0	0	0	0	1	1	0	0
67338	42027	48710	554.2	0	0	0	0	8	0	0	0	0	0	0	0	0	0	0	0	1	0	2	1	0	0	1	0	0	0	0	0	0	2	0
67339	42018	48034	478.9	0	0	1	0	4	3	1	1	0	0	1	0	0	0	0	0	3	1	2	0	0	0	0	1	1	1	0	0	1	0	0
67340	41440	49057	510.9	0	0	0	1	4	1	1	1	1	0	1	0	0	0	0	0	0	0	1	1	1	0	0	0	1	1	0	0	2	0	0
67341	42525	47944	511.5	0	0	0	0	0	0	0	1	0	0	0	0	0	0	0	0	0	0	0	0	0	0	0	0	0	0	0	0	0	0	0
67342	38368	48044	496.7	0	0	0	0	1	1	0	0	0	0	0	0	0	0	0	0	0	0	0	0	0	0	0	0	0	0	0	0	0	0	0
67343	42516	51515	111.3	0	1	0	0	16	0	0	1	0	0	0	0	0	0	0	0	1	0	12	11	1	0	7	1	1	0	0	0	3	2	0
67344	43507	52985	332.8	0	2	0	0	28	0	0	3	2	0	0	1	0	0	0	0	6	1	3	7	0	1	10	0	0	2	0	0	2	4	0
67345	38300	49871	157	0	0	0	0	2	0	0	0	0	0	0	0	0	0	0	0	0	0	0	0	0	0	0	0	0	0	0	0	0	0	0
67346	40745	51779	111.3	1	0	1	0	25	0	0	3	0	1	0	0	0	0	0	2	0	0	2	7	0	1	5	0	0	0	0	0	4	2	0
67347	41222	50016	127.9	0	1	0	0	13	0	0	0	0	0	0	0	0	0	0	0	0	0	0	2	1	0	1	0	0	0	0	0	0	1	0
67348	42533	51405	135.9	0	0	0	0	19	1	0	0	0	0	0	0	0	0	0	4	1	0	2	16	0	0	7	1	0	0	0	0	6	7	0
67349	41784	52979	111.9	0	1	1	1	46	0	0	3	0	0	0	0	0	1	1	4	3	0	20	23	12	0	9	0	0	1	0	0	3	7	0
67350	38457	53538	181	0	0	0	0	33	0	0	2	0	0	0	0	0	0	1	0	2	0	6	13	0	1	8	1	0	0	0	0	0	3	0
67351	40428	54617	362	0	0	0	0	3	0	0	1	0	0	0	0	0	0	0	0	0	0	0	1	0	0	1	0	0	0	0	0	1	0	0
67352	42441	52608	82.2	0	0	0	0	24	1	0	2	0	0	0	0	0	0	0	0	1	1	6	12	0	0	5	0	0	0	0	0	2	1	0
67353	42531	53769	127.3	0	0	0	0	21	0	0	1	0	0	0	0	0	0	0	1	2	0	4	11	0	0	14	0	0	0	0	0	0	1	0
67354	39573	50938	97.1	1	0	0	1	29	0	0	0	0	0	0	0	0	0	0	3	0	0	7	7	0	3	5	0	0	0	0	0	3	4	0
67355	42309	49448	102.7	0	1	0	0	10	0	0	0	0	0	0	0	0	0	0	1	0	1	5	1	0	0	0	0	0	0	0	0	0	0	0
67356	40929	49687	104.5	0	0	0	1	11	0	0	0	1	0	0	1	0	0	1	0	1	0	5	7	0	0	3	0	1	1	1	0	0	1	0
67357	41049	51660	257.5	0	0	0	0	1	0	1	0	0	1	0	0	0	0	0	0	0	0	0	3	0	0	0	0	0	0	0	0	0	0	0
67358	41152	52440	111.9	0	0	0	0	31	0	1	4	1	1	0	0	0	0	3	4	1	0	6	9	0	1	15	1	0	0	0	1	3	7	0
67359	42906	50527	97.1	0	0	0	0	21	1	0	3	0	1	0	0	1	0	0	4	1	0	2	5	0	1	3	0	0	0	0	0	2	2	0
67360	38889	52322	134.1	0	0	0	0	50	0	0	4	1	1	0	0	0	0	1	6	2	0	12	21	3	2	19	0	0	1	0	0	1	14	1
67361	41708	52574	127.3	0	0	0	0	11	1	0	6	0	0	0	0	0	0	0	2	0	0	2	5	1	1	8	0	0	0	0	0	2	4	1
67362	41799	50605	134.1	0	0	0	0	27	1	0	0	0	0	0	0	0	0	0	2	2	0	3	5	0	0	3	0	0	0	0	0	3	1	0
67363	39914	51176	118.7	0	0	0	0	18	0	0	0	0	0	1	0	0	0	0	1	0	0	6	5	0	0	6	1	0	0	0	0	1	4	0
67364	42291	49684	219.8	0	0	0	0	29	0	0	0	0	0	0	0	0	0	0	3	0	0	4	4	0	0	5	0	0	0	0	0	3	2	0
67365	38270	52604	290	0	0	0	0	10	0	0	0	0	0	0	0	0	0	1	3	0	0	1	1	0	0	0	0	0	0	0	0	2	3	0
67366	40178	54136	157.6	0	0	0	0	26	0	0	3	0	1	0	0	0	0	1	3	0	0	2	4	0	0	7	0	0	1	0	0	3	3	0
67367	38264	53244	245	0	0	0	0	17	0	0	0	0	2	0	0	0	0	0	0	0	0	1	5	0	0	1	0	0	0	0	0	1	4	1
67368	38657	53358	112.5	0	0	0	0	19	0	0	2	0	1	0	0	0	0	0	0	1	0	5	5	0	0	0	0	0	1	0	0	3	2	0
67369	38398	54023	166.1	0	0	0	0	8	0	0	0	0	0	1	0	0	0	1	1	0	0	2	6	0	0	2	0	0	0	0	0	0	3	0
67370	40489	51136	111.9	0	0	0	0	18	0	0	0	0	0	0	0	0	0	0	0	0	0	3	2	0	2	3	0	0	0	0	0	0	0	0
67371	38627	51607	105.1	0	0	0	0	16	0	0	2	3	0	2	1	0	0	0	1	1	0	3	6	0	1	3	0	0	1	0	0	2	4	0
67372	39749	52311	135.3	0	0	0	0	28	2	1	1	0	1	0	0	0	0	0	4	1	0	9	6	3	2	8	0	0	0	1	0	1	2	0
67373	43681	51873	219.8	0	0	0	0	12	0	0	1	1	1	0	0	0	0	0	4	3	0	2	7	0	0	4	0	0	0	0	0	0	1	0
67374	39574	54394	195.2	0	0	0	0	10	0	0	1	0	0	0	0	0	0	0	0	0	0	5	6	0	0	3	0	0	0	0	0	1	2	0
67375	43392	50770	111.9	1	2	1	0	16	0	0	0	0	0	0	0	0	0	0	1	0	0	3	4	0	0	2	0	0	0	0	0	0	1	0
67376	38955	50569	172.4	0	0	0	0	12	0	1	0	0	0	1	0	0	0	0	1	2	0	5	3	0	1	0	0	0	1	0	0	2	0	0
67377	38841	51281	259.2	0	1	0	0	22	0	0	0	0	0	0	0	0	0	0	0	0	0	6	6	0	1	3	0	0	0	0	0	2	3	0
67378	42007	54589	113.1	0	0	0	0	18	0	0	2	1	0	0	0	0	0	0	1	1	0	3	5	0	0	7	0	0	1	0	0	2	1	0
67379	42369	54076	111.3	0	1	0	0	16	1	0	2	0	0	0	0	0	0	0	0	3	0	0	4	0	0	7	0	0	0	0	0	0	1	0
67380	39506	54620	268.4	0	0	0	0	7	0	0	0	0	0	0	0	0	0	0	0	1	0	1	4	0	0	1	0	0	0	0	0	1	1	0
67381	40970	53206	181	0	1	0	0	21	0	0	2	0	1	2	0	0	0	0	1	0	0	7	16	0	1	4	0	0	0	0	0	5	4	1
67382	38264	49213	248.5	0	0	0	0	1	0	0	0	0	0	0	0	0	0	0	0	0	0	0	0	0	0	0	0	0	0	0	0	0	0	0
67383	43687	52851	371.2	0	1	0	0	3	0	0	1	1	1	1	0	0	0	0	1	0	0	1	1	0	0	3	0	0	0	0	0	0	0	2
67384	42776	52221	239.1	0	0	0	0	19	0	1	0	0	0	1	0	0	0	0	1	1	0	3	10	0	0	4	2	0	0	0	1	2	1	0
67385	40495	51271	97.1	0	0	0	0	27	0	0	1	0	1	0	0	0	0	1	2	0	0	11	12	0	2	5	0	0	0	0	0	0	7	0
67386	38918	52042	120.5	2	0	0	0	33	1	0	0	1	0	0	0	0	0	0	3	0	0	4	14	2	1	1	1	1	0	0	2	2	3	1
67387	41504	52304	142.7	0	0	0	0	24	4	0	0	1	1	0	0	0	0	0	6	0	0	9	16	1	1	10	2	0	0	0	0	4	2	0
67388	39318	51355	142.7	0	0	0	0	33	1	0	1	0	1	0	0	0	1	0	1	1	0	4	5	0	1	4	0	0	0	0	0	0	2	0
67389	38886	51899	157	0	0	1	0	17	0	1	0	0	0	0	0	0	0	0	3	0	0	2	10	0	1	0	0	1	1	0	0	0	1	0
67390	39686	51487	218	0	0	0	0	20	0	1	1	0	2	0	0	0	0	0	5	0	1	3	4	0	2	5	1	0	0	0	0	1	0	0
67391	39190	53202	173.6	0	0	0	0	11	0	0	0	0	1	0	0	0	0	0	2	0	0	5	3	0	0	1	0	0	0	0	0	0	3	0
67392	39134	53538	111.9	0	0	1	0	24	2	0	1	0	0	0	0	0	0	0	0	1	0	7	11	0	0	10	1	0	0	0	0	0	3	0
67393	42531	54177	127.3	0	0	0	0	30	0	0	4	0	1	0	0	0	1	0	4	2	1	8	16	1	0	10	0	0	0	0	0	1	7	0
67394	43219	49460	351.7	0	0	0	0	17	1	0	0	0	0	0	0	0	0	0	0	0	0	1	3	0	0	4	0	0	0	0	0	0	0	0
67395	41685	54086	282	0	0	0	0	12	0	0	2	0	1	0	0	0	0	0	2	0	0	1	4	0	0	0	0	0	0	0	0	0	0	0
67396	38662	54617	331.8	0	0	0	0	8	0	0	0	0	0	0	0	0	0	0	0	1	0	0	1	0	0	0	0	0	0	0	0	0	1	0
67397	39353	50570	143.3	0	0	0	0	10	1	0	1	0	0	0	0	0	0	0	2	0	0	3	2	0	0	0	0	0	1	0	0	1	0	0
67398	40409	51042	198.1	0	0	0	0	17	1	0	2	0	0	0	0	0	0	0	1	1	0	3	3	0	1	4	0	0	0	0	0	2	1	0
67399	41522	51386	118.7	1	0	0	0	12	0	1	1	0	0	0	0	0	0	0	1	1	0	2	5	0	2	6	0	0	0	0	0	1	1	0
67400	38266	49796	331.2	0	0	0	0	5	0	0	0	0	0	0	0	0	0	0	0	0	0	0	0	0	0	0	1	0	0	0	0	0	0	0
67401	38806	50978	558.9	0	0	0	0	8	0	0	0	0	0	0	0	0	0	0	1	0	0	0	2	0	0	0	0	0	0	0	0	0	0	0
67402	40393	49984	181	0	0	0	0	9	0	0	0	0	0	0	0	0	0	0	2	0	0	5	6	1	0	4	0	0	0	0	0	0	0	0
67403	39135	49468	173	0	0	0	0	2	0	0	0	0	0	0	0	0	0	0	0	1	0	0	0	0	0	1	0	0	1	0	0	0	0	0
67404	38777	51842	133	1	1	0	0	19	0	0	0	0	0	0	0	0	0	0	1	0	0	1	4	0	1	5	0	0	0	0	0	1	3	0
67405	41118	52246	157	0	0	0	0	11	0	0	3	0	1	0	1	0	0	0	2	0	0	2	4	1	0	2	0	0	1	0	1	1	0	0
67406	38755	49471	157.6	0	0	0	0	1	0	0	0	0	0	0	0	0	0	0	1	0	0	0	0	0	0	3	0	0	0	0	0	0	0	0
67407	38587	51452	242	0	0	0	0	8	0	0	1	0	0	0	0	0	0	0	0	0	0	0	2	0	0	1	0	0	0	0	0	1	0	0
67408	42385	53125	112.5	0	1	0	1	20	2	0	0	0	1	0	0	0	0	2	1	3	0	8	13	0	0	5	0	0	0	0	0	2	3	0
67409	43679	51417	376.9	0	0	0	0	2	0	0	2	0	0	1	0	0	0	0	1	0	0	1	3	0	0	0	0	0	1	0	0	2	0	0
67410	39972	52165	205.6	0	0	0	0	21	0	0	4	0	0	0	0	0	1	0	3	0	0	6	9	0	0	2	0	0	0	0	1	1	4	0
67411	42591	49346	119.9	0	0	0	0	29	0	0	0	0	0	0	0	0	0	0	2	0	0	1	0	0	0	6	1	0	0	0	0	2	1	0
67412	41951	52088	235.8	0	0	0	0	17	2	0	1	0	1	0	0	0	0	0	3	0	0	1	3	0	0	2	0	0	0	0	0	1	0	0
67413	42343	53133	134.1	0	2	0	0	24	2	0	5	0	1	0	0	0	0	0	4	3	0	1	9	0	0	13	0	0	0	0	0	2	7	0
67414	43257	53378	224.9	0	0	0	0	13	2	0	0	0	0	0	0	0	0	0	1	0	0	2	12	0	0	5	0	0	0	0	0	0	0	0
67415	39034	53892	149.6	0	0	0	0	3	0	0	0	0	0	0	0	0	0	0	0	0	0	2	6	1	0	2	0	0	0	0	0	0	1	0
67416	42030	54212	173	0	0	0	0	14	1	0	3	1	0	0	0	0	0	0	0	0	0	5	8	0	0	4	0	0	0	0	0	1	2	0
67417	42649	50148	166.7	0	0	0	0	11	0	0	0	0	0	0	0	0	0	0	1	0	0	2	3	0	0	5	0	0	0	0	0	2	1	0
67418	41572	51290	127.9	1	1	0	0	32	0	0	3	0	0	1	0	0	0	0	3	2	0	15	12	0	2	7	0	0	1	0	0	1	1	0
67419	40509	49539	112.5	1	0	0	1	9	0	1	0	0	0	0	0	0	0	0	0	0	0	0	2	0	0	1	0	0	1	0	0	1	0	0
67420	41051	52805	187.8	1	0	0	0	48	0	0	3	0	0	0	0	1	0	0	1	4	0	15	20	1	4	18	0	0	2	0	0	3	6	0
67421	43653	54617	325.6	0	0	0	0	0	0	0	1	0	0	0	0	0	0	0	0	1	0	0	1	0	0	2	0	0	0	0	0	0	0	0
67422	38266	49681	267.8	0	0	0	0	3	0	0	0	0	0	0	0	0	0	0	0	0	0	0	1	0	0	0	0	0	0	0	0	0	0	0
67423	40792	52039	412.8	0	0	0	1	10	1	0	2	1	0	0	0	0	0	0	0	0	0	0	3	0	0	0	0	0	0	0	0	2	0	0
67424	38415	53109	165.6	0	0	0	0	17	2	1	0	0	1	0	0	0	0	0	2	2	0	2	10	0	0	4	1	0	0	0	0	2	3	0
67425	43668	53487	373.4	0	0	0	0	15	0	0	0	0	0	0	0	0	0	0	0	0	0	0	7	0	0	5	0	0	0	0	0	1	1	0
67426	43568	51090	319.1	0	0	0	0	4	0	0	0	0	0	0	0	0	0	0	0	0	0	1	1	0	0	3	0	0	0	0	0	0	2	0
67427	43376	54263	127.9	0	0	0	0	9	1	0	1	0	0	0	0	0	0	0	0	0	0	0	6	0	0	2	0	0	0	0	0	0	0	0
67428	43333	53959	179.8	1	0	0	0	12	1	0	1	0	0	0	0	0	0	0	1	0	0	1	5	0	1	3	0	0	0	0	0	1	0	0
67429	42898	49193	267.8	0	0	0	0	7	1	0	1	0	0	0	0	0	0	0	3	0	0	1	2	0	0	1	0	0	0	0	0	0	0	0
67430	39593	50721	165	0	0	0	0	22	1	0	2	0	1	0	0	0	0	0	0	1	0	4	4	1	1	4	1	0	0	0	0	2	1	0
67431	39124	51849	159.3	0	0	0	0	14	1	0	0	0	0	0	0	0	0	0	0	0	0	4	6	0	0	3	0	0	1	0	0	3	2	0
67432	38269	52685	330.6	0	0	0	0	10	1	0	1	0	0	0	0	0	0	0	0	0	0	1	6	0	0	4	0	0	0	0	0	0	0	0
67433	39588	53804	221	0	1	0	0	6	0	0	0	0	0	0	0	0	0	1	0	0	0	2	2	0	0	2	0	0	0	0	0	0	1	0
67434	42906	51716	343.7	0	0	0	0	16	1	0	2	0	0	0	0	0	0	0	2	0	0	1	4	0	0	3	0	0	0	0	0	0	0	0
67435	39250	54051	189.6	0	0	0	0	30	1	0	0	0	0	0	0	0	0	0	3	0	0	4	1	0	0	14	0	0	0	0	0	2	5	0
67436	43682	51222	393.5	0	0	0	0	11	1	0	0	0	0	0	0	0	0	0	1	1	1	1	2	0	0	3	0	0	0	0	0	1	1	0
67437	38828	54616	332.4	0	0	0	0	3	0	0	0	0	0	0	0	0	0	0	0	0	0	0	0	0	0	0	0	0	0	0	0	0	0	0
67438	39890	51757	119.9	0	0	0	0	12	0	0	1	0	0	0	0	0	0	0	0	0	0	2	11	0	0	2	1	0	0	0	1	2	0	0
67439	40273	51506	166.1	0	0	0	0	30	1	0	1	2	2	0	0	0	0	0	5	1	0	4	17	0	2	7	0	0	0	0	1	1	4	0
67440	38553	53928	273.5	0	0	0	0	27	0	0	2	0	0	0	0	0	0	0	1	0	0	3	6	0	2	8	0	0	0	0	0	2	3	0
67441	38867	53317	403.6	0	0	0	0	2	0	0	1	0	0	0	0	0	0	0	0	0	0	1	1	0	0	0	0	0	0	0	0	0	0	0
67442	39385	54592	502.5	0	0	0	0	3	0	0	0	0	0	0	0	0	0	0	0	0	0	1	0	0	0	2	0	0	1	0	0	0	1	0
67443	43501	50741	335.1	0	0	0	0	16	0	0	0	0	0	0	0	0	0	0	0	0	0	2	6	0	0	3	0	0	0	0	0	1	0	0
67444	43378	51062	226	0	0	0	0	39	0	0	1	0	0	0	0	0	0	1	3	6	1	1	13	0	1	14	0	0	0	1	0	3	9	0
67445	39186	52449	401.8	0	0	0	0	17	0	0	1	0	1	0	0	0	0	0	0	0	0	3	4	0	0	4	0	0	0	0	0	1	2	0
67446	40947	52484	158.1	0	0	0	0	31	1	0	2	0	5	0	0	0	0	0	3	3	0	6	9	0	2	3	0	0	2	0	0	3	3	0
67447	38879	52869	325.9	0	0	0	0	16	2	0	1	0	0	0	1	0	0	0	1	0	0	2	13	0	0	4	0	0	0	0	0	0	5	0
67448	41167	51866	143.9	0	0	0	2	20	1	0	3	0	4	0	0	0	0	1	1	2	0	6	7	0	0	5	0	0	0	0	1	4	0	0
67449	41080	53597	127.9	0	0	0	0	30	1	1	2	1	0	0	0	0	1	0	2	2	1	11	20	0	1	13	0	0	1	0	1	2	2	0
67450	38295	54242	497.3	0	0	0	1	16	1	0	1	1	0	0	0	0	0	0	0	0	0	7	14	0	0	6	0	0	0	0	0	1	4	0
67451	40289	52026	128.5	0	0	0	0	24	0	1	2	0	3	0	0	0	0	0	5	3	0	7	11	0	1	9	0	0	0	0	0	3	3	1
67452	41436	52611	166.1	0	1	0	0	14	0	0	1	1	0	0	0	0	0	0	4	1	0	5	8	1	0	3	1	0	0	0	0	1	1	0
67453	42964	53417	318.5	0	0	0	0	16	0	0	2	0	0	0	0	0	0	0	0	0	0	3	14	0	0	11	0	0	0	0	0	0	1	0
67454	41552	50340	387	0	0	0	0	27	1	1	0	1	0	0	0	0	0	0	2	0	0	5	5	0	2	5	0	1	1	1	2	2	1	1
67455	41532	51320	173	0	0	0	0	6	0	0	1	1	0	0	0	0	0	0	0	0	0	2	1	0	0	1	0	0	0	0	0	0	0	0
67456	38707	51917	211.2	0	0	0	0	16	0	0	0	0	0	0	0	0	0	0	1	0	0	5	7	0	0	5	1	0	0	0	0	2	3	0
67457	39265	53673	449.3	0	0	0	0	3	0	0	0	0	0	0	0	0	0	1	0	0	0	1	1	0	0	0	0	0	0	0	0	0	0	0
67458	41739	52674	226	0	0	0	0	18	3	0	3	1	0	2	0	0	0	0	0	0	0	1	3	0	0	3	0	0	0	0	0	0	3	0
67459	43601	50097	258.6	0	0	0	0	33	2	0	0	0	0	1	0	0	0	0	3	1	1	3	6	0	1	3	0	0	1	0	0	1	2	0
67460	39090	49450	173	0	0	0	0	25	0	0	0	0	0	0	0	0	0	0	0	0	0	3	4	0	0	2	0	0	0	0	0	3	1	0
67461	38369	51963	324.2	0	0	0	0	23	0	0	0	0	0	0	0	0	0	0	1	0	0	4	2	0	0	5	0	0	0	0	0	0	2	0
67462	38773	51975	158.1	0	1	0	0	14	0	0	1	0	0	0	0	0	0	0	0	0	0	3	5	0	0	2	0	0	0	0	0	3	8	0
67463	38267	51740	306	0	0	0	0	6	0	0	0	0	0	0	0	0	0	0	0	0	0	2	10	0	0	5	0	0	0	0	0	0	1	0
67464	43502	50788	338.6	0	0	0	0	1	0	0	0	0	0	0	0	0	0	1	0	0	0	2	1	0	0	0	0	0	0	0	0	0	0	0
67465	43270	51682	287.1	0	2	0	0	21	5	0	2	1	0	0	0	0	1	0	7	4	0	6	11	1	0	12	0	0	0	0	0	5	5	0
67466	43603	50745	127.3	0	0	0	0	12	3	0	0	1	4	0	0	0	0	1	0	0	0	1	3	0	0	2	0	0	0	0	0	0	1	0
67467	40003	50154	324.2	0	0	0	1	11	0	0	0	1	0	0	0	0	0	0	1	0	0	5	4	0	0	0	0	0	0	0	0	0	1	0
67468	41497	51413	196.4	0	1	0	0	17	1	2	1	0	0	0	0	0	0	0	1	1	0	0	4	0	1	3	0	0	1	0	1	1	1	0
67469	39850	52601	142.1	0	0	0	0	20	0	0	1	0	0	0	0	0	0	0	2	0	0	4	12	1	1	2	0	0	1	0	0	1	3	0
67470	41145	53696	295.7	0	0	1	0	5	0	0	2	0	0	0	0	0	0	0	1	1	0	3	8	1	0	2	0	0	0	0	0	1	8	1
67471	42863	51322	484.6	0	1	0	0	2	0	0	0	0	0	0	0	0	0	0	0	0	0	0	2	0	0	1	0	0	0	0	0	0	0	0
67472	39754	53186	358.5	0	0	0	0	10	0	0	1	0	0	0	0	0	0	0	1	2	0	1	3	0	0	2	0	0	0	0	0	1	1	1
67473	38751	51903	205	0	0	0	0	6	0	0	0	0	0	0	0	0	0	0	0	0	0	1	1	0	0	1	0	0	0	0	0	1	0	0
67474	39132	54610	363.2	0	0	0	0	8	0	0	0	0	0	0	0	0	0	0	0	0	0	1	3	0	0	1	0	0	0	0	0	0	0	0
67475	40802	53029	274	0	0	0	0	21	0	0	0	0	1	0	0	0	0	0	2	1	0	5	3	1	1	4	0	1	2	0	1	3	4	0
67476	40683	51323	165	1	1	0	0	38	2	2	3	2	0	0	0	1	0	0	4	2	0	10	13	1	1	13	2	0	1	0	1	3	2	0
67477	39438	54255	397.4	0	0	0	0	18	1	0	1	0	0	0	0	0	0	0	0	0	0	2	6	0	0	6	0	0	0	0	0	1	4	0
67478	38277	51877	392.9	0	0	0	0	12	0	0	0	0	0	0	0	0	0	0	0	1	0	4	6	1	0	3	0	0	0	0	0	1	3	0
67479	40558	52033	456.1	0	1	0	0	11	1	0	1	0	1	1	0	0	0	0	1	1	1	3	6	0	2	1	0	1	2	0	0	4	0	0
67480	38401	52390	241.5	0	0	0	0	11	0	0	2	0	0	0	0	0	0	0	0	0	0	6	9	0	0	2	0	0	0	0	0	0	2	0
67481	39795	54238	166.1	0	0	0	0	8	0	1	1	0	0	0	0	0	0	0	0	0	0	1	10	2	0	7	1	0	0	0	0	0	2	0
67482	39535	54276	142.1	0	1	0	0	21	1	0	0	0	0	0	0	0	0	0	2	0	0	7	8	0	0	19	0	0	1	1	0	2	0	0
67483	43122	51026	469.9	0	0	0	0	0	0	0	0	0	0	0	0	0	0	0	0	0	0	1	1	0	0	0	0	0	0	0	0	2	2	0
67484	39649	52531	548	1	0	0	0	22	0	0	1	1	0	1	1	0	0	0	0	1	0	3	5	0	2	5	0	1	1	0	0	1	2	0
67485	40507	52857	187.8	0	0	0	0	10	0	0	0	0	0	0	0	0	0	0	2	1	0	6	11	0	1	4	0	0	0	0	0	0	0	0
67486	38551	49732	408.9	0	0	0	0	6	0	0	0	0	1	0	0	0	0	0	0	0	0	0	2	0	0	0	0	0	0	0	0	0	0	0
67487	39189	51493	228.4	0	0	0	0	10	0	0	0	0	0	0	0	0	0	0	0	0	0	3	1	0	0	1	0	0	0	0	0	0	1	0
67488	38581	53743	395.6	0	0	0	0	8	0	0	0	0	0	0	0	0	0	0	0	0	0	0	1	0	0	4	0	0	1	0	0	1	0	0
67489	41167	52288	417.8	0	0	0	0	7	1	0	1	0	1	0	0	0	0	0	0	0	0	1	3	0	0	0	0	0	0	0	0	2	0	0
67490	41672	51799	203.8	0	3	1	1	18	1	1	4	0	0	0	0	0	0	0	2	0	0	3	12	0	0	5	1	0	0	0	0	2	2	0
67491	38280	50987	460.2	0	0	0	1	13	0	0	1	0	0	0	0	0	0	0	1	0	0	2	3	0	0	0	0	0	0	0	0	1	0	0
67492	38287	50607	580.8	0	0	0	1	5	0	0	0	0	0	0	0	0	0	0	0	0	0	2	2	0	0	2	0	0	0	0	0	0	0	0
67493	38299	54089	489.3	0	0	0	0	0	0	0	0	0	0	0	0	0	0	0	0	0	0	2	2	1	0	4	0	0	0	0	0	0	0	0
67494	43390	53396	210.6	0	0	0	0	28	1	0	3	0	1	0	0	0	0	0	0	1	0	1	12	0	0	4	0	0	0	0	0	1	0	0
67495	40631	53822	266.6	0	1	0	0	19	0	0	2	0	1	0	0	0	0	1	0	1	0	1	3	0	0	2	0	1	3	0	0	1	2	2
67496	38280	52431	409.5	0	1	0	0	10	0	0	0	0	0	0	0	0	0	0	0	0	0	1	4	0	1	2	0	0	0	0	0	2	1	0
67497	40961	51324	151.3	0	0	0	0	19	0	0	2	0	0	0	0	0	0	0	2	1	0	8	12	0	0	2	0	1	0	0	0	4	4	0
67498	41269	52477	425.3	0	0	0	0	9	1	0	0	0	0	0	0	0	0	0	0	0	0	3	3	0	2	3	0	0	1	0	1	3	2	0
67499	42241	52272	134.7	0	0	0	0	16	3	0	1	0	0	0	0	0	0	0	4	0	0	3	6	0	1	7	0	0	0	0	0	0	1	0
67500	40180	52289	259.2	1	0	0	0	10	0	0	0	0	0	0	0	0	0	0	1	1	0	1	3	0	1	1	0	0	0	0	0	0	1	0
67501	38955	53321	508.6	0	0	0	0	10	0	0	1	0	0	0	0	0	0	0	0	0	0	1	2	0	0	0	0	0	0	0	0	0	0	0
67502	38701	50966	383.1	0	0	0	1	7	1	0	1	0	0	0	0	0	0	0	0	0	0	2	2	0	0	1	0	0	0	0	0	0	1	0
67503	41377	49547	134.7	0	0	0	0	4	0	0	0	0	0	0	0	0	0	0	1	1	0	0	0	1	0	1	0	0	0	0	0	1	0	1
67504	40891	51458	480.1	0	0	0	0	24	2	0	4	0	2	0	0	0	0	0	2	2	0	9	9	0	1	6	0	0	0	0	0	2	0	0
67505	43186	53467	598.3	0	1	0	0	4	0	0	0	0	0	0	0	0	0	0	0	0	0	0	0	0	0	1	0	0	0	0	0	0	0	0
67506	41329	53284	181.6	0	0	1	0	36	0	1	4	0	2	2	0	0	0	0	3	4	0	6	21	0	0	6	0	0	0	0	0	3	6	0
67507	42327	54088	142.1	0	0	0	0	30	0	0	3	2	2	0	0	0	0	0	2	4	0	4	11	0	0	15	0	0	1	0	0	4	2	0
67508	42582	50070	511.5	0	2	0	0	23	0	0	0	1	0	2	0	0	1	1	0	1	0	3	4	0	0	1	0	0	0	0	0	0	0	0
67509	40589	52124	470.3	0	0	0	0	1	0	0	0	0	0	0	0	0	0	0	0	0	0	0	2	0	0	1	0	0	0	0	0	0	0	0
67510	42125	53815	142.7	1	0	0	1	29	2	0	2	0	0	0	0	0	0	0	0	0	0	7	11	0	1	7	0	0	0	0	0	4	7	0
67511	40394	50602	525.1	0	0	0	0	12	0	0	0	0	0	1	0	0	0	0	2	0	0	2	1	0	0	1	0	0	1	0	0	3	1	0
67512	42654	50503	646.7	0	0	0	0	11	0	0	0	1	0	0	0	0	0	0	0	0	1	0	2	0	0	0	0	0	0	0	0	0	0	0
67513	38320	51287	467	0	0	0	0	4	0	0	0	0	1	0	0	0	0	0	1	0	0	4	5	0	0	0	0	0	0	0	0	2	2	0
67514	41955	53203	174.1	0	1	0	1	46	0	1	4	1	2	0	0	0	0	0	5	3	0	15	23	0	1	11	0	0	1	0	2	4	5	0
67515	40540	52581	159.3	0	0	0	0	19	0	0	0	0	2	0	0	0	2	0	2	3	0	2	5	0	0	8	0	0	2	1	0	4	2	0
67516	43299	52696	295.7	0	0	0	0	17	1	0	2	1	0	0	0	0	0	0	0	0	0	1	8	0	1	2	0	1	0	0	1	0	4	0
67517	43503	54235	149	0	0	0	0	12	0	0	0	0	0	0	0	0	0	0	0	1	0	0	4	0	0	2	0	0	1	0	0	0	2	0
67518	38596	52480	241.5	0	0	0	1	14	0	0	1	0	0	0	0	0	0	0	1	0	0	6	7	0	1	7	0	0	1	0	0	0	5	0
67519	43357	50373	577.6	0	0	0	0	12	1	0	0	0	0	0	0	0	0	0	1	0	0	1	1	0	0	2	0	0	0	0	0	1	0	0
67520	42418	53446	307.8	0	0	0	0	20	0	0	2	0	1	0	0	1	0	0	3	0	0	4	7	0	0	3	0	1	2	0	0	1	4	0
67521	41985	51036	509.1	0	0	0	0	10	1	0	0	1	0	0	0	0	1	0	3	1	0	0	2	0	0	0	0	0	0	0	0	0	1	0
67522	40808	49823	218.6	0	0	0	0	15	0	0	0	1	0	0	0	0	0	0	1	1	0	4	2	0	0	1	1	0	0	0	0	1	3	0
67523	43297	51336	424.1	0	0	0	0	17	0	0	2	0	0	0	0	0	1	0	2	0	1	1	7	1	0	6	0	0	1	0	0	1	0	0
67524	43685	53821	343.7	0	0	0	0	9	0	0	0	0	0	0	0	0	0	0	0	1	0	0	1	0	0	4	0	0	0	0	0	0	2	0
67525	39319	54137	336.9	0	0	0	0	9	0	0	0	0	0	0	0	0	0	0	0	0	0	1	3	0	0	2	0	0	0	0	0	4	2	0
67526	40207	50417	478.3	0	1	0	0	22	0	0	3	1	0	0	0	0	0	0	1	0	0	8	10	0	0	3	0	0	0	0	0	1	2	0
67527	42387	51666	301.9	0	0	0	0	37	1	0	0	1	0	0	0	0	0	1	1	2	0	7	11	0	1	9	2	0	0	0	0	1	7	0
67528	41020	53135	372.2	0	0	0	0	15	0	0	2	0	1	0	0	0	0	0	1	0	0	1	3	0	0	4	0	0	0	0	0	1	2	0
67529	38360	49683	394.4	0	0	0	0	1	0	0	0	0	0	0	0	0	0	0	1	0	0	0	0	0	0	0	0	0	0	0	0	0	1	0
67530	38615	51159	443.6	0	1	0	0	22	0	0	0	0	1	0	0	1	0	0	3	1	0	3	6	1	1	4	0	0	0	0	0	2	3	0
67531	39557	53067	178.6	0	1	0	0	6	1	0	0	0	0	0	0	0	0	1	0	0	0	1	4	0	0	3	1	0	0	0	0	2	2	0
67532	42124	54427	591.5	0	0	0	0	14	0	0	1	0	0	0	0	0	0	0	0	0	0	0	4	0	0	3	0	0	0	0	0	1	2	0
67533	42178	49292	432.7	0	0	0	0	5	0	0	0	0	0	0	0	0	0	1	1	0	0	0	0	0	0	0	0	0	0	0	0	0	1	0
67534	38610	49193	197.6	0	0	0	0	1	0	0	0	0	0	0	0	0	0	0	0	0	0	0	0	0	0	0	0	0	0	0	0	0	0	0
67535	40099	52044	411	0	0	0	0	9	0	0	1	0	0	0	0	0	0	0	1	0	0	2	3	0	0	3	0	0	0	0	0	0	0	0
67536	43011	51249	385.8	0	1	0	0	28	0	1	0	1	1	0	0	0	1	1	4	1	0	10	4	0	1	5	1	0	0	0	0	2	7	0
67537	42541	51481	151.3	0	1	0	0	12	0	0	1	0	0	0	0	1	0	0	3	2	0	4	4	1	0	4	0	0	0	0	0	2	4	0
67538	42756	52069	135.3	0	1	0	0	50	4	0	3	0	0	0	0	0	0	0	7	5	0	7	18	1	1	19	0	1	2	0	0	4	9	0
67539	41923	51469	158.1	1	1	0	1	31	1	1	2	0	0	0	0	0	0	0	5	1	0	16	16	0	2	9	0	0	0	0	0	2	4	0
67540	40596	49838	582.1	0	0	0	0	26	0	0	1	1	0	0	0	0	0	0	2	2	0	1	5	0	1	12	0	0	0	0	0	1	6	0
67541	41986	54149	320.9	0	1	0	0	12	1	0	2	0	0	0	0	0	0	0	2	0	0	3	6	0	0	8	0	0	0	0	0	0	2	0
67542	40606	53442	288.3	0	1	0	0	28	3	0	4	2	1	0	0	0	1	0	1	2	0	3	7	0	0	7	1	0	0	0	1	5	8	0
67543	40823	54604	381	0	0	0	0	11	0	0	0	0	0	0	0	0	0	0	0	0	0	4	2	0	0	2	0	0	1	0	0	2	0	0
67544	38659	53726	295.7	0	1	1	0	11	0	0	1	0	0	0	0	0	0	1	0	0	1	2	4	0	0	3	0	0	0	0	0	0	0	0
67545	42602	51427	179.8	0	0	0	0	7	0	1	0	1	0	0	0	0	0	1	3	1	0	4	3	0	1	6	0	0	0	0	0	1	1	0
67546	40997	49472	365.9	0	0	0	0	26	0	0	0	1	0	0	1	0	0	1	1	0	0	6	7	0	2	1	0	0	1	0	0	3	1	0
67547	39008	52499	127.9	0	0	0	0	11	0	0	1	0	0	0	0	0	0	0	1	0	0	3	6	0	0	1	1	0	0	0	0	1	2	0
67548	39272	52164	213.6	0	1	1	0	32	1	0	0	0	0	0	1	0	0	0	1	2	0	5	13	0	2	8	0	0	0	1	0	2	6	0
67549	42614	54039	436.2	0	0	0	0	15	0	0	3	0	0	0	0	0	0	0	0	2	0	1	6	1	0	3	1	0	0	0	0	0	1	0
67550	38621	53948	351.7	0	0	0	0	11	0	0	0	0	0	0	0	0	0	0	1	0	0	1	3	0	1	6	0	0	0	0	0	0	0	0
67551	38674	51219	501.1	0	0	0	0	3	0	0	0	0	0	0	0	0	0	0	0	0	0	1	0	0	0	2	0	0	0	0	0	0	0	0
67552	38812	53001	406.5	0	0	0	0	14	0	0	3	0	0	0	0	0	0	0	2	0	0	5	6	0	1	4	0	0	1	0	0	3	4	0
67553	39867	51224	241.5	0	0	0	0	28	1	0	1	0	0	0	0	0	0	0	3	1	0	6	10	0	2	2	0	0	0	0	0	2	4	0
67554	41440	54563	518.3	0	0	0	0	7	0	0	1	0	0	0	0	0	0	0	0	0	0	1	9	1	0	3	0	0	0	0	0	1	3	0
67555	42349	51393	165.6	0	1	0	0	21	1	0	4	1	0	1	0	0	0	1	5	2	0	5	15	0	0	4	0	0	1	0	0	3	2	0
67556	41903	52608	481.8	0	0	0	0	8	0	0	0	0	0	0	0	0	0	0	2	1	0	3	2	0	0	1	1	0	1	0	0	1	0	1
67557	42106	53562	432.7	0	0	0	0	10	0	0	4	1	0	0	0	0	1	0	1	2	0	4	3	0	1	4	0	0	4	0	0	4	7	0
67558	43466	53276	303.1	0	1	0	0	21	0	0	1	0	1	0	0	0	0	0	1	0	0	10	15	0	0	10	1	0	0	0	0	1	2	0
67559	41352	51457	411.6	0	0	0	0	10	0	0	0	0	0	0	0	0	0	1	2	1	0	6	7	1	1	6	0	0	0	0	0	1	1	0
67560	41261	52765	173	0	0	0	1	11	0	1	0	0	1	1	0	0	1	0	1	1	0	2	6	0	1	5	0	0	0	0	0	4	5	0
67561	39880	51434	440.7	0	1	0	1	13	0	0	1	0	0	0	0	0	0	0	2	0	0	4	2	0	0	3	0	0	0	0	0	0	1	0
67562	39873	54206	344.3	0	2	0	0	16	0	0	1	1	0	0	0	0	0	0	0	2	0	6	5	1	1	4	0	0	0	0	0	0	0	0
67563	39089	50319	453.9	0	0	0	0	5	0	0	0	0	0	0	0	0	0	0	1	0	1	2	1	0	0	0	0	0	0	0	0	0	0	0
67564	38925	51197	447.5	0	0	0	0	31	0	0	0	0	0	0	0	0	0	0	1	0	0	3	8	0	1	4	0	0	1	0	0	1	2	0
67565	40326	54374	256.3	0	1	0	0	26	0	0	4	1	1	0	0	0	0	0	1	1	0	11	21	0	0	10	0	1	2	1	0	2	6	0
67566	38601	52245	459.6	0	0	0	0	19	1	0	2	0	0	0	0	0	0	0	3	0	0	2	4	0	0	1	0	0	0	0	0	0	3	0
67567	40827	50816	343.1	1	0	0	0	26	0	0	0	0	0	0	0	0	0	1	7	1	0	7	7	0	0	5	0	0	0	0	1	0	4	0
67568	39287	49598	166.1	0	0	0	0	1	0	1	0	2	0	0	0	0	0	1	0	0	0	0	4	0	0	0	0	0	1	0	0	0	0	0
67569	41760	49199	346	0	0	0	0	11	0	0	0	0	0	0	0	0	0	0	2	0	0	1	1	0	0	1	0	0	0	0	0	0	0	0
67570	39126	50625	181	1	0	0	0	8	1	1	2	1	0	0	0	1	1	1	1	1	1	5	3	0	0	1	1	0	0	0	0	1	1	0
67571	43246	50304	279.7	0	0	0	0	6	1	0	1	0	0	0	0	0	0	0	1	0	0	2	1	0	0	1	0	0	0	0	0	1	0	0
67572	41594	52700	335.1	0	0	0	0	59	1	1	5	1	1	0	0	0	0	0	3	3	0	8	13	1	0	12	1	0	1	1	0	5	4	0
67573	41028	53264	457.8	0	0	0	0	3	0	1	0	0	2	0	0	0	0	0	0	0	0	0	1	0	0	2	0	0	0	0	0	0	1	0
67574	38306	51397	504.7	0	1	0	0	10	0	0	0	0	0	0	0	0	0	0	0	0	0	3	0	0	2	0	0	0	0	0	0	2	2	0
67575	41203	52440	210.6	0	0	0	0	2	0	0	0	0	0	0	0	0	0	0	0	0	0	1	3	0	0	3	0	0	0	0	0	0	1	0
67576	39511	53330	173.6	0	0	0	0	26	0	0	1	0	0	0	0	0	0	1	1	1	0	6	10	1	0	11	0	0	1	0	0	3	3	0
67577	39122	53925	295.7	0	0	0	0	11	1	0	1	0	0	0	0	0	0	0	0	0	0	3	4	0	0	3	0	0	0	0	0	3	4	0
67578	38285	51995	360.3	0	0	0	0	4	0	0	0	0	0	0	0	0	0	0	0	1	0	1	2	0	0	1	0	0	0	0	0	0	4	0
67579	38685	52121	654.7	0	0	0	0	3	0	0	0	0	0	0	0	0	0	0	0	0	0	0	0	0	0	0	0	0	0	0	0	0	1	0
67580	43058	51533	288.9	0	0	0	0	22	1	0	2	0	1	0	0	0	0	0	4	1	0	6	8	1	0	5	0	0	0	0	0	3	2	0
67581	40067	50585	275.7	0	0	0	0	11	0	0	0	0	0	0	0	1	0	0	1	0	0	1	5	0	0	4	0	0	0	0	0	1	0	0
67582	41081	50206	540	0	1	0	0	6	0	0	0	0	0	0	0	0	0	0	1	0	0	2	3	0	1	2	0	0	0	0	0	0	1	0
67583	43597	54451	377.8	0	0	0	0	7	0	0	0	0	0	0	0	0	0	0	0	0	0	0	0	0	0	0	0	0	0	0	0	0	0	0
67584	42789	53893	187.8	0	0	0	0	24	2	0	4	0	0	0	0	0	0	0	0	0	0	4	9	0	0	3	0	0	0	0	0	0	2	0
67585	43219	50562	434.4	0	1	0	1	23	2	0	3	0	1	1	0	0	0	0	1	1	0	4	3	0	1	12	0	1	1	0	0	6	2	0
67586	42176	53511	166.7	0	1	0	0	31	0	0	1	0	1	0	0	0	0	0	1	0	0	6	25	0	0	5	0	0	1	0	0	1	5	0
67587	39617	54606	347.2	0	0	0	0	10	2	0	0	0	0	0	0	0	0	0	0	0	0	2	5	0	0	3	0	0	0	0	0	1	2	0
67588	39500	53637	320.3	0	0	0	0	21	1	0	4	0	0	0	0	0	1	0	2	0	0	5	11	0	0	9	0	0	0	0	0	0	2	0
67589	40350	51859	468.2	0	0	0	0	16	0	0	1	0	0	0	0	0	0	0	3	0	0	1	4	0	0	2	0	0	0	0	0	0	0	0
67590	41276	51860	197	2	1	0	0	21	3	0	1	0	0	0	0	0	0	0	3	0	0	4	8	0	0	3	0	0	0	0	0	3	0	0
67591	40971	52377	371.6	0	1	0	0	10	0	0	0	0	0	0	0	0	0	0	0	0	0	6	3	0	0	2	0	0	0	0	0	3	3	0
67592	41436	53099	433.8	0	1	0	0	16	0	0	0	1	1	0	0	0	0	0	1	1	0	1	13	0	0	5	1	0	0	0	0	0	2	0
67593	43428	54610	331.8	0	0	0	0	0	0	0	0	0	0	0	0	0	0	0	0	0	0	0	0	0	0	0	0	0	0	0	0	0	0	0
67594	40202	50513	475	1	1	0	0	14	0	0	1	0	0	0	0	0	0	0	2	0	0	7	5	0	1	2	0	0	0	0	0	0	0	0
67595	41855	51006	210.6	0	0	0	0	19	1	0	0	3	0	0	0	0	0	1	6	3	1	3	3	0	1	5	0	0	0	0	1	2	2	0
67596	42763	50855	241.5	0	1	0	0	11	0	0	0	0	1	1	0	0	0	0	0	2	0	2	4	0	0	4	0	0	0	0	0	2	0	0
67597	40498	49369	274	0	0	0	0	4	0	0	0	0	0	0	0	0	0	0	1	1	0	0	2	0	0	1	0	0	0	0	1	1	0	1
67598	38867	53835	228.4	0	0	0	0	12	0	0	0	0	0	0	0	0	0	0	0	0	0	2	10	0	2	4	0	1	1	1	0	3	3	0
67599	42981	52051	379.6	0	0	0	0	13	0	0	6	0	0	0	0	0	0	0	0	0	0	3	6	1	0	2	0	0	1	0	0	3	0	0
67600	40230	53817	434.4	0	1	0	0	25	5	0	2	0	1	0	0	0	1	0	2	2	0	8	14	1	0	9	0	0	1	0	0	6	4	0
67601	39431	50057	304.9	0	0	0	0	6	0	0	0	0	0	0	0	0	0	0	3	0	0	1	3	0	0	4	0	0	0	0	0	1	2	0
67602	40577	52240	205	0	0	0	0	38	0	0	1	0	1	0	0	1	0	0	3	1	1	9	24	0	0	8	0	0	2	0	0	3	3	0
67603	41109	53050	420.2	0	0	0	0	17	0	0	4	0	1	0	0	0	0	0	3	0	0	8	14	0	1	7	0	0	0	0	0	1	2	0
67604	41091	53425	440.7	0	2	0	0	12	1	0	3	0	0	0	0	0	0	0	1	0	0	1	7	0	0	10	0	0	2	0	0	1	3	0
67605	38952	49506	236.4	0	0	0	0	2	0	0	0	2	0	0	0	0	0	0	0	0	0	0	0	0	0	0	0	0	1	0	0	0	0	0
67606	38324	49213	268.4	0	0	0	0	13	0	0	1	0	0	0	0	0	0	0	0	1	0	0	3	0	0	3	0	0	0	0	0	0	2	0
67607	42122	51732	274.6	0	0	0	0	6	1	1	1	0	0	0	0	1	1	0	3	0	0	0	3	2	0	3	0	0	0	0	0	1	0	0
67608	40575	53662	203.8	0	2	0	0	28	1	1	4	0	1	0	0	0	1	1	1	3	0	9	13	1	2	13	1	1	3	0	0	13	5	0
67609	42605	52434	347.6	0	0	0	1	34	0	0	5	0	0	0	0	0	0	1	2	0	1	9	17	0	1	9	0	0	1	0	1	3	3	0
67610	40389	54548	404.8	0	1	0	0	20	0	0	2	0	0	0	0	0	0	0	1	0	0	7	8	2	0	1	0	0	2	0	0	2	1	0
67611	39064	51546	472.1	0	0	0	0	2	0	0	0	0	1	0	0	0	0	0	0	0	0	0	2	0	0	0	0	0	0	0	0	1	0	0
67612	39828	49242	174.1	0	0	0	0	14	1	0	1	0	0	1	1	0	0	0	0	0	1	1	3	0	0	4	0	0	0	0	0	2	4	0
67613	41224	52075	239.7	0	0	0	0	13	1	0	5	0	1	0	0	0	0	0	0	0	0	3	1	0	0	0	0	0	0	0	0	0	0	0
67614	42717	54419	214.1	0	0	0	0	30	0	0	1	0	0	0	0	0	0	0	2	1	0	3	12	0	0	8	0	0	0	0	0	0	2	0
67615	38799	52904	443	0	0	0	0	14	1	0	0	0	0	0	0	0	1	0	0	0	0	7	6	0	0	3	0	0	0	0	0	1	2	0
67616	38351	49764	373.9	0	3	2	1	26	0	0	2	0	0	0	0	0	0	0	1	2	0	8	12	0	2	7	0	0	0	0	1	1	1	0
67617	41156	52193	334.5	0	0	0	0	12	0	0	2	0	0	0	0	0	0	0	3	1	0	6	4	0	0	5	0	0	1	0	0	2	3	0
67618	41683	52650	410.4	0	0	0	0	9	0	0	2	0	1	0	0	0	0	0	0	0	0	0	2	0	0	1	0	0	0	0	0	0	0	0
67619	42850	51621	384.7	0	1	0	0	5	1	1	1	0	0	0	0	0	0	0	2	0	0	1	1	1	0	0	0	0	0	0	0	2	0	0
67620	43191	52232	317.9	0	0	0	0	21	3	0	5	0	1	0	0	1	1	0	2	2	0	5	6	5	1	7	1	0	0	0	0	7	2	1
67621	38480	53101	411.6	0	0	0	0	0	0	0	0	0	0	0	0	0	0	0	0	0	0	0	0	0	0	0	0	0	0	0	0	0	0	0
67622	40780	50930	421.9	0	0	0	0	12	1	0	0	1	1	0	0	0	0	0	3	1	0	1	2	2	1	4	0	0	0	0	1	4	1	0
67623	40609	54011	381.4	0	0	0	0	7	1	0	1	0	0	0	0	0	0	0	0	1	0	1	2	0	0	1	0	0	0	0	0	2	1	0
67624	43034	53969	451.6	0	2	0	0	22	1	0	1	0	1	0	0	0	0	0	1	1	0	5	5	0	0	3	0	0	1	0	0	2	0	1
67625	41922	53649	406.5	0	0	0	0	13	0	0	3	0	0	0	0	0	0	0	2	4	0	6	5	0	0	10	1	0	0	0	0	2	2	0
67626	40043	53399	448.7	0	0	0	1	46	0	1	3	0	0	1	0	0	0	1	5	3	1	9	17	0	2	13	0	0	0	0	0	1	6	0
67627	43245	52164	494.3	0	0	0	0	15	0	0	4	0	0	1	0	0	0	0	1	3	0	4	6	0	0	4	0	0	0	0	0	8	0	0
67628	41876	53409	288.3	0	1	0	0	16	0	0	2	0	0	0	0	0	0	0	2	3	0	2	7	0	0	7	0	0	0	0	0	3	4	1
67629	41837	50772	489.3	0	0	0	0	2	0	0	0	0	0	0	0	0	0	0	0	2	0	0	0	0	0	0	0	0	0	0	0	0	0	0
67630	39869	54455	457.8	0	0	0	0	18	0	0	0	0	0	0	0	0	0	0	1	1	0	0	3	0	0	1	0	0	1	0	0	1	1	0
67631	38279	49946	422.5	0	0	0	0	3	0	0	0	0	0	0	0	0	0	0	0	0	0	0	0	0	0	0	0	0	0	0	0	0	1	0
67632	42347	54611	322.6	0	0	0	0	27	0	0	2	1	0	0	0	0	0	0	0	0	0	2	7	0	1	2	0	0	0	0	0	1	0	0
67633	42987	51435	436.2	0	0	0	0	3	0	0	2	0	0	0	0	0	0	0	0	0	0	1	2	0	0	0	0	0	0	0	0	1	0	0
67634	41298	50875	234	0	0	0	0	25	0	0	2	1	1	0	0	0	0	0	1	1	0	1	12	0	0	4	1	0	0	0	0	0	5	0
67635	40142	51151	429.7	0	0	0	0	9	1	0	1	0	0	0	0	0	0	0	0	1	0	3	0	1	0	0	0	0	0	0	0	0	0	0
67636	38921	54285	227.8	0	0	0	1	18	3	0	0	1	0	0	0	0	0	0	2	0	0	3	3	0	0	3	0	0	0	0	0	3	0	0
67637	43138	51116	412.2	0	1	0	0	8	0	0	1	0	0	0	0	0	0	0	1	1	1	2	3	0	0	4	0	0	0	0	0	1	1	0
67638	43452	52721	409.8	0	1	0	0	5	1	0	1	0	0	0	0	0	0	0	0	0	0	4	4	0	0	2	0	0	0	0	0	2	1	0
67639	39361	52277	397.9	0	0	0	0	6	0	0	3	0	0	0	0	0	0	0	0	0	0	4	3	0	0	1	0	0	0	0	0	2	1	0
67640	38501	54272	454.9	0	0	0	0	15	0	0	0	1	0	0	0	0	0	0	0	0	0	6	6	0	0	2	0	0	0	0	0	1	2	0
67641	41797	49794	164.4	0	0	0	0	20	0	0	0	0	1	0	0	1	0	0	0	0	0	1	11	0	0	1	1	0	0	0	1	0	0	0
67642	41897	51998	389.9	1	0	0	0	22	0	0	0	0	1	0	0	0	0	0	5	1	0	5	7	0	0	2	0	0	0	0	0	1	4	0
67643	41318	52907	436.8	1	0	0	0	13	0	0	0	0	0	0	0	0	0	0	2	1	0	4	5	0	0	3	0	0	0	0	0	1	2	0
67644	41642	52404	404.2	1	1	0	0	39	1	1	2	0	0	0	0	0	0	0	2	2	0	12	24	2	0	14	0	0	2	0	0	3	11	0
67645	38654	53624	433.8	0	0	0	0	6	0	0	0	0	0	0	0	0	0	0	1	1	1	1	1	0	0	2	0	0	0	0	0	0	1	1
67646	38579	52970	422.9	0	0	0	0	6	2	0	2	0	0	1	0	0	0	0	1	0	0	1	3	0	0	3	0	0	1	0	0	0	0	0
67647	40924	49231	468.2	0	0	0	0	2	0	0	0	0	0	0	0	0	0	0	2	0	0	0	0	0	0	0	0	0	0	0	0	0	0	0
67648	40304	53292	348.8	0	2	0	0	24	0	0	5	0	1	0	0	0	0	0	1	3	0	3	6	0	0	9	0	1	0	0	0	7	6	1
67649	42887	52246	279.7	0	1	0	1	21	0	0	2	0	0	0	0	0	0	0	1	1	0	2	7	0	1	4	0	0	0	0	0	1	1	0
67650	38725	53947	456.1	0	0	0	0	9	2	0	1	1	0	0	0	0	1	0	2	0	0	1	7	0	0	1	1	0	0	0	0	3	1	0
67651	43249	54024	443	0	0	0	0	3	0	0	0	0	0	0	0	0	0	0	0	0	0	0	3	0	0	0	0	0	0	0	0	0	0	0
67652	40226	51006	380.2	0	0	0	0	20	1	0	4	0	0	0	0	0	0	0	3	0	0	5	6	0	0	3	0	0	1	0	1	3	2	0
67653	43685	53664	329.5	0	0	0	0	2	0	0	0	0	0	0	0	0	0	0	0	0	0	0	0	0	0	0	0	0	0	0	0	0	0	0
67654	41211	51632	532.6	1	2	0	1	27	1	1	3	1	0	0	0	0	0	1	4	1	0	4	6	0	1	5	0	0	0	0	0	2	0	1
67655	39993	54188	357.9	0	0	0	0	13	0	0	1	0	2	0	0	0	0	0	0	0	0	3	2	0	0	7	0	0	0	0	0	2	4	0
67656	41284	53618	464.1	0	0	0	0	13	0	0	1	0	1	1	0	0	0	0	0	0	0	1	3	0	0	4	0	0	0	0	0	0	1	0
67657	39223	50919	443	0	0	0	0	16	0	0	0	0	1	0	0	0	0	0	1	0	0	6	5	0	1	4	0	0	0	0	0	0	2	0
67658	40051	54432	357.4	0	0	0	0	18	1	0	3	0	1	0	0	0	0	0	1	1	0	2	6	0	1	7	0	0	0	0	0	0	4	0
67659	43171	49575	173.6	0	0	1	0	19	0	0	0	0	0	0	0	0	0	0	1	0	0	6	11	0	0	5	0	0	0	0	0	0	5	0
67660	43395	52910	149	0	0	0	0	86	0	0	9	0	1	1	0	0	1	0	4	3	0	17	37	5	1	26	2	1	2	1	0	7	11	0
67661	39380	50231	494.3	0	0	0	0	8	0	0	1	0	0	0	0	0	0	0	0	0	0	0	1	0	0	0	0	0	0	0	0	0	0	0
67662	43165	53960	305.5	1	1	0	0	32	0	0	5	0	0	0	0	0	0	0	2	2	1	3	8	0	1	14	0	1	1	0	0	0	1	1
67663	41166	53465	417.3	0	1	0	0	13	0	0	2	0	1	1	0	0	1	0	1	4	0	2	6	0	0	9	0	0	2	0	0	0	3	0
67664	42129	53422	346.4	0	0	0	0	20	0	1	0	0	0	0	0	0	0	0	1	0	0	2	11	1	0	3	0	0	1	0	0	1	0	0
67665	40786	51683	227.8	1	0	0	0	19	1	0	2	0	1	0	0	0	0	1	8	0	0	5	12	0	1	13	1	0	2	0	0	8	9	1
67666	38457	49731	367.1	0	0	1	0	41	0	0	1	0	1	0	0	0	0	0	3	0	0	8	7	0	1	5	0	0	0	0	0	1	0	0
67667	42270	53211	489.3	0	2	0	0	14	0	0	2	0	0	0	0	0	0	0	0	0	0	1	8	0	1	4	0	0	0	0	0	0	1	0
67668	43448	53356	427	0	2	0	2	33	0	0	5	0	2	0	0	0	0	0	1	1	0	2	18	0	0	6	0	0	0	0	0	1	2	0
67669	38483	52574	411	0	0	0	0	16	0	0	2	0	0	0	0	0	0	1	0	0	0	3	9	0	2	5	0	0	0	0	0	1	0	0
67670	39643	50405	467	0	0	0	0	5	0	1	0	0	2	1	0	0	0	0	2	0	0	3	4	0	0	5	0	0	2	0	1	3	0	0
67671	39350	50693	408.7	1	0	0	0	8	1	0	3	0	0	0	0	0	0	0	3	0	0	3	0	0	1	0	0	0	0	0	0	0	0	0
67672	39251	51483	250	0	0	0	0	10	0	0	1	0	0	0	0	0	0	0	2	0	0	0	6	0	0	3	0	0	0	0	1	0	1	0
67673	40503	53125	435.6	0	0	0	0	19	0	0	8	0	2	0	0	0	0	0	2	1	0	5	11	2	1	3	0	0	0	1	0	1	1	0
67674	43035	54582	445.9	0	0	0	0	23	0	0	0	0	0	0	0	1	0	0	1	0	0	2	8	0	0	2	0	0	0	0	0	1	2	0
67675	42549	53315	258	0	0	1	0	13	0	0	2	1	0	0	0	0	0	0	1	1	0	2	12	0	0	7	0	0	0	0	0	0	3	0
67676	43140	50424	448.7	0	2	0	0	31	1	1	4	1	0	1	1	0	1	1	9	1	1	11	20	1	2	10	1	2	2	0	2	7	2	0
67677	40370	53828	471.5	0	0	0	0	5	2	0	2	0	1	0	0	0	1	0	0	0	0	2	6	0	0	3	0	0	0	0	0	1	1	0
67678	42450	53868	258	0	0	0	0	12	1	0	1	0	0	0	0	0	0	0	0	1	0	2	4	0	0	4	0	0	1	0	0	0	1	0
67679	42105	49228	565.7	0	0	0	0	2	0	0	0	0	0	0	0	0	0	0	0	0	0	0	0	0	0	0	0	0	0	0	0	1	0	0
67680	42819	52409	325.4	0	3	0	0	34	1	0	3	0	1	0	0	0	0	0	2	3	0	13	20	0	3	8	0	1	1	0	0	1	4	0
67681	38714	53846	251.2	0	0	0	0	19	0	0	1	0	3	0	0	0	0	0	0	0	0	4	11	0	0	3	1	0	1	0	0	2	6	0
67682	41944	51210	251.2	0	2	0	0	60	0	0	1	0	0	0	0	0	2	0	8	4	0	20	17	1	1	8	0	0	1	0	0	5	4	1
67683	39833	51467	358.5	0	0	0	0	0	0	0	0	0	0	0	0	0	0	0	0	0	0	0	0	0	0	0	0	0	0	0	0	0	0	0
67684	43672	49587	405.9	0	0	0	0	7	1	0	1	1	1	0	0	0	1	0	0	0	0	4	9	0	0	1	0	0	0	0	0	1	0	0
67685	41748	51329	383.7	0	2	0	0	14	1	0	0	0	0	0	0	0	0	0	1	1	0	3	2	0	0	4	0	0	0	0	0	2	1	0
67686	38335	52080	311.1	0	0	0	0	19	1	0	0	0	1	0	0	0	0	0	0	1	0	4	18	0	0	2	0	0	0	0	0	1	5	0
67687	40473	50024	373.9	0	0	0	0	22	0	0	0	0	0	0	0	0	0	0	0	0	0	2	10	0	0	3	0	0	0	0	0	0	0	0
67688	39669	53236	451.6	0	1	0	0	9	0	0	0	0	0	0	0	0	0	0	0	0	0	2	4	1	1	3	0	0	0	0	0	0	2	0
67689	39371	52399	493.7	0	0	0	0	11	0	0	0	0	0	0	0	0	0	0	0	0	0	1	3	0	0	1	0	0	0	0	0	0	0	0
67690	42899	49327	507.4	0	1	0	0	14	0	0	3	0	0	0	0	0	0	0	0	0	0	0	5	0	0	1	2	0	0	0	0	0	0	0
67691	39476	54515	459	0	0	0	0	9	0	0	2	0	0	0	0	0	0	0	0	0	0	2	5	0	0	3	0	0	1	0	0	0	0	0
67692	42824	53333	256.9	0	0	0	0	15	1	0	2	1	1	0	0	0	0	0	1	0	0	0	5	0	0	4	0	0	0	0	0	2	2	0
67693	41377	52388	472.7	0	1	0	0	6	0	0	2	0	2	0	0	0	0	0	0	0	0	1	3	0	0	0	0	0	0	0	0	0	2	0
67694	39713	52619	629	0	0	0	0	5	2	0	0	0	0	0	0	0	0	0	2	0	0	3	2	0	0	2	0	0	0	0	0	1	1	0
67695	42152	51133	486.9	0	0	0	0	5	0	1	0	0	0	0	1	0	0	0	1	0	0	1	1	0	0	1	0	0	0	0	0	0	0	0
67696	38450	53607	358.5	0	1	2	2	27	1	0	0	0	0	0	0	0	0	0	3	3	0	9	12	1	0	6	0	0	1	0	0	1	6	0
67697	41250	53952	493.1	0	1	0	0	16	0	0	0	0	0	0	0	0	0	0	0	1	0	5	4	0	0	4	0	0	0	0	0	3	1	0
67698	42975	51525	444.2	0	0	0	0	6	0	0	0	0	1	0	0	0	0	0	0	0	0	4	6	0	0	2	0	0	0	0	0	0	0	0
67699	38518	52473	264.9	0	0	0	0	13	1	1	0	0	0	0	0	0	1	1	0	1	0	4	3	0	0	0	0	0	0	0	0	0	1	0
67700	43144	53373	364.2	0	3	0	0	34	1	0	0	0	1	1	0	0	0	0	2	2	0	4	15	1	0	13	0	0	2	0	1	5	4	0
67701	39180	54213	271.7	0	0	0	0	13	0	0	0	0	0	0	0	0	0	0	0	0	0	7	3	0	0	5	0	0	0	0	0	0	3	0
67702	38670	54517	521.8	0	0	0	0	6	0	0	0	0	0	1	1	0	1	0	0	0	0	0	1	0	0	1	0	0	1	0	0	2	0	0
67703	39980	51199	228.4	0	1	0	0	12	1	0	1	0	0	0	0	0	1	0	1	0	0	3	3	0	1	3	0	0	0	0	0	0	0	0
67704	40755	51729	285.4	0	0	0	0	22	2	0	2	0	0	1	0	0	0	0	4	1	0	5	3	2	0	4	0	0	2	0	0	2	2	0
67705	41114	51184	319.1	0	0	0	0	24	0	0	0	1	0	0	0	0	0	0	3	0	0	3	8	0	0	9	0	0	1	1	0	4	4	1
67706	42106	50614	496.7	0	1	0	0	14	0	0	0	0	1	0	0	0	0	0	0	0	0	3	6	1	0	1	0	0	0	0	0	2	4	0
67707	38544	51337	388.8	0	0	0	0	11	0	0	0	0	0	0	0	0	0	0	1	0	0	3	6	0	0	2	0	0	0	0	0	1	1	0
67708	41210	51301	180.4	0	0	0	0	26	0	0	2	0	0	0	0	0	0	0	2	2	0	3	12	0	0	10	0	0	0	0	0	2	3	0
67709	38275	53108	362	0	0	0	0	2	0	0	0	0	0	0	0	0	0	0	0	0	0	1	2	0	0	0	0	0	0	0	0	0	0	0
67710	38939	51261	359.7	0	0	0	0	29	0	0	2	0	0	0	0	0	0	0	3	0	0	6	6	0	0	3	0	0	0	0	0	3	1	0
67711	41723	52020	505.1	0	0	0	0	13	1	0	4	0	0	0	0	1	0	0	1	0	0	1	3	2	1	3	0	0	0	0	1	1	1	0
67712	40497	50566	457.3	0	0	0	0	17	0	0	1	0	1	0	0	0	0	0	1	2	0	1	10	1	1	5	0	0	0	0	0	3	4	0
67713	39711	53491	446.9	0	0	0	0	13	0	0	0	1	0	0	0	0	0	0	5	1	0	8	13	0	0	2	0	0	0	0	0	0	3	0
67714	38281	53429	368.9	0	1	0	0	42	0	0	3	1	0	0	0	0	0	0	3	4	0	8	11	1	1	17	0	0	2	0	0	4	10	0
67715	40986	53347	411.6	0	0	0	0	9	0	0	1	0	0	0	0	0	0	1	0	0	0	1	1	1	0	0	0	0	0	0	0	0	0	0
67716	39131	53195	181	0	0	0	0	23	0	0	1	1	0	0	0	0	0	0	0	0	0	2	12	0	0	8	0	0	1	0	0	2	4	0
67717	38312	50903	372.8	0	0	0	0	3	0	0	0	0	1	0	0	0	0	0	0	0	0	0	0	0	0	1	0	0	0	0	0	0	0	0
67718	43206	50152	174.1	0	0	0	0	30	1	0	1	0	0	0	0	0	0	0	3	0	0	1	9	0	0	2	0	0	1	0	0	1	2	0
67719	41875	52692	450.4	0	1	0	0	2	1	0	0	0	0	0	0	0	0	0	2	1	0	3	4	0	0	3	0	0	1	0	0	1	0	0
67720	38359	52164	434.4	0	0	0	0	30	0	0	0	0	0	0	0	0	0	0	1	0	0	3	16	0	0	3	1	0	0	0	0	1	3	0
67721	38315	51179	465.8	0	0	0	0	11	0	0	0	0	0	0	0	0	0	0	0	0	0	7	5	0	0	3	0	0	0	0	0	0	0	0
67722	41525	50706	403.6	0	0	0	0	56	1	1	7	0	1	1	0	0	0	0	3	1	0	5	24	1	0	16	0	0	1	0	0	1	6	0
67723	39406	53385	391.7	0	0	0	0	11	0	0	0	0	0	0	0	0	0	0	0	0	0	2	3	0	0	2	1	0	0	0	0	0	0	0
67724	43169	52536	435	0	0	0	0	13	1	0	2	0	0	0	0	0	0	0	0	1	0	2	5	0	0	0	0	0	0	0	0	2	1	0
67725	40399	51159	150.7	1	0	0	0	15	3	0	1	0	0	0	0	0	0	0	3	0	0	9	8	1	0	8	0	0	1	0	0	2	3	0
67726	40240	54255	397.9	0	0	0	0	7	0	0	1	0	0	1	0	0	0	0	2	1	0	2	8	0	0	5	0	0	0	0	0	0	0	0
67727	40077	50977	434.4	2	1	0	0	15	1	0	0	0	1	0	0	0	0	0	0	0	0	2	3	0	0	3	2	0	0	0	0	0	1	0
67728	42431	51469	188.4	0	0	0	0	38	1	0	5	2	0	0	0	0	0	0	2	0	0	7	20	0	0	11	0	1	2	0	0	7	6	0
67729	43219	52749	456.7	0	0	0	0	3	0	0	0	0	0	0	0	0	0	0	0	0	0	0	4	0	0	1	0	0	0	0	0	0	0	0
67730	40076	53880	318.5	0	2	0	0	28	1	0	4	1	1	0	0	0	1	0	3	1	0	2	13	0	1	9	0	0	0	0	0	6	10	0
67731	38708	52244	423.6	0	0	0	0	5	0	0	0	0	0	0	0	0	0	0	0	1	0	2	3	0	0	0	0	0	0	0	0	0	0	0
67732	41206	53663	446.9	0	0	1	0	11	1	0	0	0	0	0	0	0	0	0	2	1	0	2	7	0	0	6	0	0	2	0	0	3	2	1
67733	43488	52458	248.3	0	3	0	1	32	1	0	1	0	0	1	1	0	1	0	3	2	1	5	30	1	0	6	1	0	1	0	0	7	4	1
67734	39362	53671	435.6	0	0	0	0	5	1	0	0	0	0	0	0	0	0	0	0	1	0	0	4	0	0	3	0	0	0	0	0	1	1	0
67735	39927	51937	466.4	0	0	0	0	4	1	1	1	0	1	0	0	0	0	0	1	0	0	5	6	1	1	4	0	0	1	0	0	4	6	0
67736	38593	53221	431.5	0	0	1	0	20	0	0	0	1	0	0	0	0	0	0	0	0	0	2	6	0	1	2	0	0	0	0	0	1	0	0
67737	41503	54496	324.8	0	0	0	0	19	1	0	2	0	0	0	0	0	0	1	0	0	0	2	10	0	1	5	0	0	0	0	0	2	0	0
67738	42747	49935	571.4	1	1	0	0	9	0	0	2	0	0	0	0	0	0	0	0	1	0	3	1	0	0	1	0	0	0	0	0	0	0	0
67739	39064	52740	173.6	0	0	0	0	30	0	0	0	0	0	0	0	0	0	0	2	0	0	5	7	1	0	2	1	0	0	0	0	1	2	0
67740	42519	53402	394.4	0	0	0	0	35	6	0	4	0	0	0	0	0	0	0	0	1	0	5	18	1	1	13	1	1	2	0	0	1	5	0
67741	39290	54298	464.1	0	0	0	0	6	0	0	1	0	0	0	0	0	0	0	0	0	0	2	2	0	0	2	0	0	0	0	0	0	0	0
67742	41683	54004	463.5	0	0	0	0	17	0	0	1	0	0	0	0	0	0	0	0	1	0	0	9	0	1	7	1	0	0	0	1	0	3	0
67743	38680	51702	364.8	0	0	0	0	14	0	0	0	0	0	0	0	0	0	0	1	0	0	1	5	0	0	6	0	0	0	0	0	0	3	0
67744	40798	53794	295.7	0	2	0	0	25	0	0	1	0	1	1	0	0	1	0	2	1	0	5	6	1	0	7	0	0	0	0	0	2	3	0
67745	40134	53797	440.7	0	0	0	0	5	0	1	1	0	1	0	0	0	0	0	0	0	0	3	1	0	0	1	0	0	0	0	0	0	1	0
67746	39999	53849	227.2	0	0	0	0	29	2	0	1	0	1	0	0	0	0	0	3	1	0	15	18	3	1	15	0	0	0	0	0	3	8	0
67747	40963	50348	559.3	0	1	1	0	23	0	0	1	0	1	0	0	0	0	0	0	0	0	6	4	0	0	3	0	0	0	0	0	1	1	0
67748	40673	52151	312.3	0	2	0	0	9	1	0	0	0	0	0	0	0	0	0	1	0	0	4	12	0	0	3	0	0	1	1	0	5	4	0
67749	41217	53536	448.7	0	0	0	0	6	0	0	0	0	0	0	0	0	0	0	0	2	0	0	2	0	0	1	0	0	0	0	0	0	1	0
67750	38387	51738	417.8	0	0	0	0	16	0	0	0	1	0	0	0	0	0	0	0	0	0	3	6	0	0	4	1	0	1	1	0	1	1	0
67751	41754	53120	450.4	0	0	0	0	8	0	0	0	0	0	0	0	0	0	0	0	0	0	5	7	2	1	4	1	0	0	0	0	3	0	0
67752	43656	54521	468.2	0	0	0	0	1	0	0	0	0	0	0	0	0	0	0	0	0	0	0	0	0	0	0	0	0	0	0	0	0	0	0
67753	39565	52879	436.2	0	0	0	0	11	0	0	2	1	0	0	0	0	0	0	1	0	0	3	5	0	0	1	0	0	1	0	0	2	5	0
67754	41753	51110	428	0	1	0	0	23	0	0	1	0	0	0	0	0	0	0	1	0	0	3	2	0	0	4	0	0	0	0	0	1	0	0
67755	38765	53619	343.1	0	0	0	1	19	0	0	0	0	0	0	0	0	0	0	1	0	0	3	6	0	0	2	0	0	0	0	0	0	4	0
67756	39724	52847	409.8	1	0	0	0	39	0	0	3	0	3	0	1	0	0	0	1	2	0	7	16	0	1	12	0	0	2	0	0	6	7	0
67757	43269	53831	479.5	0	1	0	0	15	0	0	1	0	0	0	0	0	0	0	0	0	0	0	3	0	0	1	0	0	0	1	0	0	2	0
67758	40270	50352	440.1	0	0	0	0	22	0	0	3	0	0	0	0	0	0	0	0	0	0	6	13	4	2	6	0	0	1	0	0	1	4	0
67759	40510	52752	188.4	0	0	0	0	17	0	0	1	0	1	0	0	0	1	0	3	1	0	4	9	0	0	8	0	0	1	0	0	1	1	0
67760	39065	54308	327.7	0	0	0	0	20	0	0	0	0	0	0	0	0	0	0	2	1	0	3	16	0	0	4	0	1	0	0	1	1	2	0
67761	38447	49220	454.5	0	0	0	0	0	0	0	0	0	0	0	0	0	0	0	0	0	0	0	0	0	0	0	0	0	0	0	0	0	1	0
67762	43591	51244	258	0	1	0	0	41	0	0	4	0	0	0	0	0	1	0	6	2	0	2	18	0	0	12	0	0	1	0	0	6	2	0
67763	41659	52488	379.6	0	0	0	0	15	1	0	1	0	1	0	0	0	0	0	5	1	0	3	7	2	1	5	0	1	0	0	1	2	4	0
67764	39422	50333	441.8	0	1	0	0	7	0	0	2	0	0	0	0	0	1	0	2	0	0	2	6	3	0	4	0	0	0	0	0	0	1	0
67765	41986	53745	439.5	0	1	0	0	19	0	0	2	0	1	0	0	0	0	0	2	1	0	5	10	0	0	9	0	1	1	0	0	2	3	0
67766	42640	54424	451.6	0	0	0	0	36	0	0	0	1	1	0	1	0	0	0	1	2	0	2	20	4	0	15	0	0	0	0	0	1	2	1
67767	43537	52656	394.4	0	1	0	0	17	0	0	2	0	0	0	0	0	0	0	0	2	0	1	10	0	0	2	1	0	0	0	0	2	1	0
67768	40985	53051	456.7	0	0	0	0	8	2	0	1	1	0	0	0	0	1	0	1	0	0	1	2	0	0	3	0	0	0	0	1	1	0	1
67769	42526	53241	261.9	0	0	0	0	19	3	0	0	0	0	0	0	0	0	0	0	0	0	0	11	0	0	5	0	0	1	0	0	0	1	0
67770	39439	49322	502.9	0	1	0	0	33	1	0	1	1	2	0	0	0	0	0	6	1	0	4	6	1	1	12	1	0	2	0	0	8	7	0
67771	43188	51981	477.7	0	1	0	1	15	0	0	2	0	0	0	0	0	0	0	2	1	0	2	8	0	0	3	0	0	0	0	0	3	3	0
67772	38424	54334	628.4	0	2	0	0	29	0	1	3	2	1	0	0	0	0	0	2	1	0	1	5	1	0	2	0	0	2	0	0	2	2	0
67773	39563	52790	486.9	0	0	0	0	12	0	0	1	0	1	0	0	0	0	0	0	0	0	3	3	0	0	1	0	0	0	0	0	1	1	0
67774	40544	51297	364.2	0	1	0	0	29	0	0	0	0	0	0	0	0	0	0	0	0	0	4	12	0	0	9	1	0	1	0	0	0	1	0
67775	42343	51736	343.1	0	2	0	0	12	0	0	3	0	1	0	0	1	0	0	2	1	0	5	5	1	0	6	0	0	0	0	0	2	7	1
67776	42889	51828	440.1	0	2	0	1	24	3	0	2	0	0	0	0	0	0	0	2	1	0	4	12	0	1	8	0	0	0	0	0	3	3	0
67777	41637	50414	546.4	0	0	0	0	6	0	0	0	0	0	0	0	0	0	0	0	1	0	3	4	0	1	1	0	0	0	0	0	1	0	0
67778	40891	49950	272.9	0	0	0	0	17	0	0	1	0	0	0	0	0	0	0	2	0	0	3	5	0	1	5	0	0	0	0	0	2	3	0
67779	42009	50635	326.5	0	0	0	0	19	2	0	0	1	0	0	0	0	0	0	1	0	0	10	6	0	0	2	0	0	0	0	0	2	3	0
67780	41128	53318	457.3	1	0	0	0	30	0	0	5	2	0	0	0	0	2	1	2	2	0	9	19	0	1	8	0	0	2	0	0	4	6	0
67781	38568	51920	502.9	0	0	0	0	8	0	0	0	0	0	0	0	0	0	0	1	0	0	0	6	0	0	2	0	0	0	0	0	1	0	0
67782	43511	54549	414.3	0	0	0	0	18	0	0	1	0	0	0	0	0	0	0	1	1	1	3	7	0	0	8	0	0	1	0	0	2	5	0
67783	41753	53871	555.4	0	0	0	0	19	0	0	7	0	0	1	0	0	0	0	1	0	0	3	11	0	0	7	0	0	1	0	0	0	4	0
67784	43543	51965	233.5	0	1	0	0	39	2	0	2	1	0	0	0	0	0	0	1	1	0	3	16	0	3	10	0	0	1	0	0	3	3	0
67785	38385	50278	442.4	0	0	0	0	11	0	0	0	0	0	0	0	0	0	0	0	0	0	1	5	0	0	0	0	0	0	0	0	0	1	0
67786	39427	53606	305.5	0	0	0	0	26	1	0	0	0	0	0	0	0	0	0	0	1	0	4	19	1	0	6	0	0	0	0	0	3	1	0
67787	39822	50725	587.4	0	0	0	0	12	0	1	0	0	0	0	0	0	0	0	1	0	0	3	2	0	0	2	0	0	0	0	0	1	1	0
67788	39155	54536	454.3	0	0	0	0	16	0	0	2	0	0	1	0	0	0	0	1	0	0	2	5	0	0	6	0	0	0	1	0	0	3	0
67789	43276	50755	304.3	0	0	1	1	23	1	0	2	0	0	0	0	0	0	0	1	0	0	4	13	0	0	1	0	0	0	0	0	1	0	0
67790	40558	51170	451	0	1	0	1	26	0	0	2	1	1	1	0	0	0	0	2	0	0	4	9	0	0	6	0	0	0	0	0	2	1	0
67791	40374	50877	459	0	0	0	0	2	1	0	1	0	0	0	0	0	0	0	0	0	0	0	0	0	0	0	0	0	0	0	0	0	1	0
67792	39344	53006	413.9	0	1	0	0	20	0	0	1	0	0	0	0	0	0	0	2	1	0	9	15	1	1	4	0	0	0	0	0	1	2	0
67793	42178	52564	550.3	0	0	0	0	15	0	0	0	0	0	0	0	0	0	0	1	0	0	1	6	0	0	2	0	0	0	0	0	1	2	0
67794	42704	53297	618.8	0	0	0	0	2	0	0	0	0	1	0	0	0	0	0	0	0	0	0	1	0	0	0	0	0	0	0	0	0	0	0
67795	39027	51442	418.4	0	0	0	0	11	1	0	0	0	0	0	0	0	0	0	2	0	0	4	1	0	0	0	0	0	1	0	0	0	2	0
67796	38912	54490	335.1	0	0	0	0	16	0	0	0	1	0	0	0	0	0	0	0	0	0	1	7	0	1	2	0	0	0	0	1	1	3	1
67797	40894	53338	289.5	0	0	0	0	15	0	1	1	1	2	0	0	0	0	2	3	4	0	2	7	0	1	9	0	0	2	0	0	3	3	0
67798	41831	52517	435	0	0	0	0	19	2	0	4	0	1	0	0	0	0	1	3	1	0	4	8	0	0	1	0	0	0	0	0	1	3	0
67799	43357	51604	448.7	0	2	0	0	29	3	0	1	0	2	0	0	0	0	0	1	2	0	7	6	1	0	9	0	0	1	0	0	7	3	0
67800	43414	53226	435	0	0	0	1	19	2	0	5	0	1	0	0	0	0	0	0	0	0	1	4	0	0	3	0	0	1	0	0	1	5	0
67801	40215	54568	614.7	0	0	0	0	3	0	0	1	0	0	0	0	0	0	0	0	0	0	3	2	0	1	2	0	0	0	0	0	0	2	0
67802	40624	52561	605.1	0	0	0	0	14	2	0	1	0	1	0	0	0	0	0	1	1	0	1	14	0	0	10	0	0	1	0	0	2	2	0
67803	40803	51798	436.8	0	1	0	0	15	1	0	0	0	0	0	0	0	0	0	1	2	0	2	2	0	0	1	0	1	0	0	0	2	0	0
67804	43369	50614	374.5	0	1	0	0	34	0	1	2	0	0	1	0	0	0	0	2	1	0	6	9	0	0	12	0	0	0	0	0	2	3	0
67805	41801	51947	538.2	0	0	0	0	0	0	0	0	0	0	0	0	0	0	0	0	0	0	0	1	0	0	0	0	0	0	0	0	0	0	0
67806	41163	50443	448.1	0	0	0	0	30	3	0	1	0	0	1	0	2	0	0	2	2	0	6	14	0	1	3	0	0	0	0	0	3	3	0
67807	41313	53412	427	0	0	0	1	23	0	0	3	0	2	0	0	0	0	1	4	2	1	4	8	0	0	2	0	0	1	0	0	4	5	1
67808	39687	50849	513.8	0	0	0	0	15	1	0	2	0	0	0	0	0	0	0	2	0	0	2	1	0	1	0	0	0	0	0	0	1	1	0
67809	43147	52442	449.8	0	1	0	0	11	4	0	1	0	0	0	0	0	0	0	2	0	0	3	5	2	0	2	0	1	2	0	0	1	2	0
67810	43461	53510	380.8	0	0	0	0	16	0	0	0	0	0	0	0	0	1	1	1	0	0	0	5	0	0	5	0	0	0	0	0	2	3	0
67811	39233	52361	607.3	0	0	0	0	4	2	0	0	0	0	0	0	0	0	0	0	0	0	0	1	0	0	1	0	0	0	0	0	1	0	0
67812	38465	51801	448.7	0	0	0	0	5	1	0	1	0	0	0	0	0	0	0	0	0	0	3	4	1	0	5	0	0	0	0	0	1	1	0
67813	38311	50476	421.4	0	0	0	0	5	0	0	0	0	0	0	0	0	0	0	0	0	0	3	5	0	0	1	0	0	0	0	0	2	3	0
67814	40218	53990	366.5	0	2	0	0	22	0	0	3	0	0	1	0	0	0	0	0	3	0	6	14	6	0	7	1	0	2	0	0	2	4	0
67815	40436	49813	241.5	0	0	0	0	3	0	0	0	0	0	0	0	0	0	1	0	0	0	3	2	0	0	1	0	0	0	0	0	0	1	0
67816	42652	54237	448.1	0	0	0	1	50	1	0	2	0	0	0	0	0	0	0	0	1	0	11	17	1	0	12	0	0	0	0	0	1	5	0
67817	43085	51427	525.1	0	0	0	0	5	0	0	1	0	0	0	0	0	0	0	1	1	0	1	3	0	1	2	1	0	0	0	0	0	0	0
67818	41385	54456	489.8	0	0	0	0	12	0	0	2	0	0	0	0	0	0	0	2	0	0	2	4	0	1	0	0	0	2	0	1	2	1	0
67819	39731	49712	497.8	0	0	0	0	3	0	0	0	0	0	0	0	0	1	0	1	0	0	0	0	0	0	2	1	0	0	0	0	0	0	0
67820	41969	54415	510.3	0	1	0	0	15	0	0	0	0	0	1	0	0	0	0	2	0	0	3	10	0	0	3	1	0	1	0	1	1	3	0
67821	39841	54374	465.8	0	0	0	0	5	1	0	0	0	0	0	0	0	0	0	0	0	0	0	1	0	0	3	0	0	0	0	0	0	1	0
67822	39293	53508	414.9	0	1	0	1	32	1	0	4	0	1	0	0	0	0	1	4	0	0	5	10	1	1	7	2	0	0	0	0	3	3	0
67823	38974	53904	272.9	0	0	0	0	10	1	0	0	0	0	0	0	0	0	0	2	1	0	0	8	0	0	2	1	0	0	0	0	0	0	0
67824	38826	53235	264.9	0	0	0	0	27	0	0	0	0	0	0	0	0	0	1	0	0	0	7	5	1	1	11	0	0	0	0	0	3	6	0
67825	42617	53212	524	0	0	0	0	8	0	0	2	0	0	0	0	0	0	0	1	1	0	2	4	2	0	2	0	0	0	0	0	0	0	0
67826	42263	52670	365.4	0	0	0	0	36	0	0	2	1	0	0	0	0	0	0	3	1	0	10	11	0	1	13	0	2	1	0	1	1	3	1
67827	39172	53712	393.8	0	0	0	0	12	1	0	2	0	1	0	0	0	0	0	0	0	0	3	4	0	0	2	0	0	0	0	0	1	2	0
67828	39660	49472	327.1	0	1	0	0	28	1	0	1	0	0	0	0	1	0	1	3	0	0	6	8	0	0	4	0	0	1	0	0	4	2	0
67829	40141	50019	434.4	0	0	0	0	8	0	0	1	0	0	0	0	0	0	0	0	0	0	0	1	0	0	0	0	0	0	0	0	0	0	0
67830	41343	52825	350.5	0	2	0	0	9	0	0	2	3	0	0	0	0	0	0	1	1	0	3	3	0	2	5	0	0	1	0	0	1	0	0
67831	40388	54049	357.4	0	0	0	0	12	0	0	0	0	0	0	0	0	0	0	0	1	0	3	5	0	0	2	0	0	0	0	0	1	0	0
67832	43307	50093	551.5	0	1	0	0	23	2	0	1	0	1	0	1	0	0	0	1	0	0	1	5	0	0	4	0	0	0	1	0	1	0	0
67833	39912	52035	452.8	0	0	0	0	2	0	0	0	0	0	0	0	0	0	0	0	0	0	0	1	0	0	0	0	0	0	0	0	0	0	0
67834	41063	54581	488.7	0	2	0	0	23	1	0	4	0	0	0	1	0	0	0	1	0	0	4	4	0	0	8	0	0	0	0	0	3	3	0
67835	42368	53874	195.2	0	1	0	0	14	0	0	1	0	0	0	0	0	0	0	1	1	0	1	8	0	1	8	0	0	1	0	0	1	5	0
67836	43339	51975	272.9	0	0	0	0	44	1	0	4	1	1	1	0	0	1	0	5	3	0	19	27	0	2	12	0	0	1	0	0	2	5	0
67837	39308	54216	435	0	0	0	0	1	0	0	0	0	0	0	0	0	0	0	0	0	0	0	1	0	0	1	0	0	0	0	0	2	0	0
67838	40977	53530	258	0	0	0	0	23	0	0	1	0	1	0	0	0	0	0	5	2	0	9	19	0	0	13	0	0	0	0	0	2	2	0
67839	39011	53236	411	0	0	0	0	5	0	0	0	0	1	0	0	0	0	0	1	0	0	2	0	0	0	1	0	0	0	0	0	0	1	0
67840	39113	50910	479.5	0	1	3	0	23	4	0	4	0	1	0	0	0	1	0	5	1	0	3	7	0	0	5	0	0	2	0	0	2	3	0
67841	40826	52335	359.7	0	0	0	1	21	0	0	3	1	3	1	0	0	0	0	3	1	0	6	11	0	0	6	0	1	1	0	0	6	2	0
67842	38292	50804	429.9	0	2	0	0	36	4	0	6	0	2	0	0	0	0	0	2	3	0	8	21	6	1	12	0	0	2	0	1	4	5	0
67843	42955	53730	556.6	0	1	0	0	11	0	0	1	0	0	0	0	0	0	0	0	0	0	0	8	0	0	3	0	0	0	0	0	0	0	0
67844	40399	53932	480.1	0	0	0	0	19	0	0	4	0	0	0	0	0	0	2	1	3	0	5	10	0	1	9	0	0	1	0	0	1	3	0
67845	43522	49342	691.2	0	1	0	0	4	0	0	0	0	0	0	0	0	0	0	0	0	0	0	1	0	0	0	0	0	0	0	0	0	2	0
67846	39086	50223	468.8	3	0	0	0	28	0	0	2	0	1	1	0	0	0	0	4	1	0	7	9	0	2	3	1	0	0	0	0	1	0	0
67847	38280	52990	366.5	0	0	0	0	16	0	0	1	0	2	0	0	0	0	1	2	1	0	5	10	0	0	3	0	0	1	0	0	2	0	0
67848	38706	53280	173	0	0	0	0	29	1	0	3	0	0	0	0	0	0	0	1	5	0	4	15	1	0	10	1	1	1	0	1	2	6	1
67849	42796	52292	377.8	0	0	0	0	27	1	0	3	0	0	0	0	0	0	0	4	5	0	4	6	0	1	16	0	0	0	0	0	2	2	0
67850	40137	53392	411.6	0	0	0	0	12	0	0	1	0	1	0	0	0	0	0	0	0	0	3	6	0	0	2	0	0	0	0	0	2	0	0
67851	42941	50923	532.6	1	0	0	0	13	2	0	0	1	0	1	0	0	0	0	2	0	0	3	1	0	0	2	0	0	0	0	0	1	0	0
67852	42441	53339	486.9	0	2	0	0	14	0	0	0	0	0	0	0	0	0	0	2	0	0	1	5	0	1	4	0	0	0	0	0	0	3	0
67853	40213	50639	540.6	0	0	0	0	25	0	0	0	0	0	0	0	1	1	0	3	2	0	2	7	0	2	5	0	0	0	0	0	3	2	0
67854	39080	53310	496.7	0	1	0	0	20	0	0	0	0	0	0	0	0	0	0	1	0	0	6	6	1	0	7	0	0	0	0	0	2	3	0
67855	38466	52898	404.8	0	0	0	1	13	0	0	1	1	0	0	0	0	0	0	0	0	0	2	6	0	0	3	0	0	0	0	0	4	1	0
67856	40517	49823	373.4	0	0	0	0	31	0	0	2	0	0	2	1	0	0	0	1	0	1	3	4	2	0	5	1	0	2	1	0	2	1	0
67857	39645	54374	471.5	0	0	0	0	2	0	0	0	0	0	0	0	0	0	0	0	0	0	1	1	0	0	3	0	0	0	0	0	0	0	0
67858	42668	54522	443	0	1	0	0	23	1	0	0	0	0	0	0	0	0	0	1	3	0	1	10	0	0	10	0	0	0	0	0	2	3	0
67859	40076	51237	469.1	0	0	0	0	6	0	0	0	0	0	0	0	0	0	0	1	0	0	3	3	0	0	1	0	0	0	0	0	0	1	0
67860	38989	51745	341.9	0	0	0	0	12	0	0	1	1	0	0	0	1	1	1	2	0	0	2	5	0	0	2	0	0	0	0	0	2	4	0
67861	40599	53150	569	0	0	0	0	20	0	1	7	1	0	0	0	0	0	0	1	0	0	5	11	0	1	6	0	0	0	0	1	4	3	0
67862	40158	51929	441.3	0	1	0	0	24	2	0	2	0	2	0	0	0	0	1	3	2	0	7	10	0	0	4	0	0	0	0	0	5	4	0
67863	39232	54126	433.3	0	0	0	0	4	0	0	0	0	0	0	0	0	0	1	0	0	0	0	1	0	0	2	0	0	0	0	0	0	0	0
67864	41525	52021	276.8	0	0	1	1	49	5	3	6	2	1	0	0	0	1	2	4	3	0	17	21	4	2	16	0	1	4	0	0	3	4	0
67865	42623	50962	432.1	0	0	0	0	23	0	0	0	1	0	0	0	0	1	1	0	3	0	4	4	0	1	4	0	0	0	0	0	2	2	0
67866	41019	50115	429.9	1	3	0	0	35	0	0	2	1	3	0	0	0	0	1	0	0	0	4	13	0	0	4	0	0	0	0	0	1	3	0
67867	41411	50632	474.4	0	1	0	0	15	1	0	0	0	1	0	0	0	0	0	2	1	0	4	6	0	0	2	0	1	1	0	1	1	1	1
67868	39557	53874	449.8	0	1	0	0	15	0	0	2	0	0	0	0	0	0	0	1	1	0	2	3	0	0	6	0	0	2	0	0	3	2	0
67869	41822	51684	465.8	0	0	0	0	5	1	1	2	0	0	1	0	0	1	0	7	1	1	5	3	5	0	3	0	1	2	0	0	5	1	0
67870	39678	53776	273.5	0	0	0	0	21	0	0	0	0	0	0	0	0	1	0	0	0	0	5	9	1	0	9	0	0	0	0	0	0	2	0
67871	40844	52244	395.6	0	2	0	0	27	0	1	4	0	1	0	0	1	0	0	1	2	0	8	5	0	0	4	0	0	1	0	0	0	0	0
67872	39572	52039	211.2	0	0	0	0	32	1	0	2	1	1	0	0	0	0	0	1	1	0	10	12	0	0	4	0	0	0	0	0	5	4	0
67873	39616	54220	411.6	0	0	0	0	2	0	0	0	0	0	0	0	0	0	0	0	0	0	0	1	0	0	0	0	0	0	0	0	0	3	0
67874	40111	52271	480.7	0	1	0	1	17	0	0	2	0	0	0	0	0	0	0	1	0	0	2	3	0	1	6	0	0	0	0	0	2	1	0
67875	43255	53922	459.6	0	0	0	0	2	0	0	0	0	0	0	0	0	0	0	0	0	0	0	1	0	0	0	0	0	0	0	0	0	0	0
67876	43221	51780	524	0	1	0	0	12	0	0	0	0	0	0	0	0	0	0	1	0	0	3	5	0	1	2	0	0	0	0	0	0	2	0
67877	40990	51939	533.1	2	0	0	0	39	3	1	2	2	1	0	0	0	0	1	4	0	0	7	8	0	0	6	0	0	0	0	1	1	1	0
67878	41388	51931	529.6	1	1	0	0	44	0	0	2	0	1	1	0	0	0	0	2	1	0	13	17	0	0	15	1	0	0	0	0	5	6	0
67879	43054	53688	335.1	0	0	0	0	27	0	1	1	0	1	0	0	0	1	0	0	1	0	8	19	2	0	8	0	0	1	0	0	0	4	0
67880	40086	52388	324.2	0	0	1	0	29	1	0	0	1	1	1	0	0	0	1	3	0	0	6	8	1	0	8	1	0	0	0	0	3	5	0
67881	40478	53818	380.2	0	0	0	0	10	2	0	0	0	0	0	0	0	0	1	1	0	0	2	2	0	0	8	0	0	1	0	0	1	2	0
67882	43567	53181	432.7	0	0	0	0	14	0	0	1	0	1	0	0	0	0	0	0	0	0	4	3	0	1	3	0	1	0	0	0	3	2	0
67883	38827	53732	212.4	0	0	0	0	22	0	0	0	0	0	0	0	0	1	0	0	0	0	8	10	2	1	10	0	0	1	0	1	3	4	2
67884	41669	54171	388.8	0	0	0	0	15	0	1	1	0	1	0	0	0	0	0	1	0	0	1	3	0	0	6	1	0	0	0	0	1	2	0
67885	43019	50992	433.3	0	0	0	0	17	2	0	2	1	0	0	0	0	0	0	1	1	0	2	1	0	1	3	0	0	0	0	0	1	3	0
67886	41165	54608	300.4	0	0	0	0	11	0	0	3	0	1	0	0	0	0	0	0	1	1	3	9	1	0	6	0	0	1	0	0	1	3	0
67887	43288	52797	211.2	0	0	0	0	13	0	0	2	0	0	0	0	0	0	0	0	0	0	1	6	0	0	6	1	0	1	0	0	1	4	0
67888	38621	54042	410.4	0	0	0	0	31	0	0	1	0	1	1	0	0	0	0	0	3	0	5	5	0	0	4	0	0	0	0	0	1	4	0
67889	38937	49807	518.9	0	0	0	0	2	0	0	0	0	0	0	0	0	0	0	0	0	0	0	2	0	0	0	0	0	0	0	0	0	0	0
67890	42227	51350	419	0	0	0	0	26	1	0	1	0	1	0	0	0	0	0	1	1	0	5	15	0	1	8	0	0	0	0	0	3	2	0
67891	38298	53610	547.6	0	0	0	0	13	0	0	0	0	0	0	0	0	0	0	0	0	0	1	5	1	0	5	0	0	1	0	0	1	4	0
67892	40939	53423	371	0	0	0	0	24	3	2	5	0	1	1	0	0	0	0	2	2	0	6	4	1	0	11	0	0	1	0	0	6	1	0
67893	41266	49958	280.9	0	0	0	0	2	0	0	1	0	0	0	0	0	0	0	0	0	0	0	0	0	0	0	0	0	0	0	0	1	2	0
67894	41975	50936	483	0	2	0	0	16	4	0	3	1	0	0	0	0	0	1	3	1	0	9	10	0	0	8	0	0	1	0	0	4	4	0
67895	41497	52979	419	0	0	0	0	20	0	0	1	1	2	0	0	0	0	0	0	1	0	2	8	3	0	4	0	0	1	0	0	2	2	0
67896	42082	53481	357.4	0	0	0	0	27	2	0	3	1	1	0	0	0	0	0	2	3	0	6	5	0	0	10	1	0	1	0	0	1	2	0
67897	40530	54282	303.7	0	0	0	0	31	2	0	4	0	0	0	0	0	0	0	0	2	0	4	8	0	0	17	0	0	0	0	0	3	1	0
67898	38636	53149	454.3	0	0	0	0	18	0	0	3	0	0	0	0	0	0	0	1	1	0	5	5	1	0	4	0	0	0	0	0	3	1	1
67899	38723	54225	450.4	0	0	0	0	14	1	0	0	0	0	0	0	0	0	0	0	0	0	1	1	0	0	8	0	0	0	0	0	0	1	0
67900	39069	51993	259.8	0	0	0	1	37	3	0	4	0	2	1	0	0	0	0	3	0	0	9	10	2	0	4	0	1	0	0	0	1	4	0
67901	43212	49939	387	0	0	0	0	12	0	0	0	0	1	0	0	0	0	0	1	0	0	0	2	0	0	3	0	0	0	0	0	1	0	0
67902	43198	50364	438.9	0	0	0	0	23	4	0	3	1	0	0	0	0	0	0	0	0	0	1	2	5	0	0	0	0	0	0	0	8	1	0
67903	43419	50860	172.4	0	0	0	0	17	0	0	0	0	0	0	0	0	0	0	2	1	0	3	9	0	0	7	1	0	0	0	0	2	1	0
67904	42875	50619	258	1	1	0	0	57	4	3	6	3	2	0	0	3	1	1	6	6	0	10	18	2	2	22	0	0	1	0	0	11	8	0
67905	38429	51877	340.2	0	0	0	0	12	0	0	2	0	0	0	0	0	0	0	2	1	0	3	4	0	0	0	0	0	0	0	0	1	3	0
67906	39509	54345	424.7	0	0	0	0	17	0	0	0	0	0	1	1	0	0	1	0	2	0	0	14	0	0	6	0	0	2	1	0	2	2	0
67907	40250	53910	440.7	0	0	0	0	6	0	0	0	0	0	0	0	0	0	0	0	0	0	1	3	1	0	1	0	0	0	0	0	2	1	0
67908	43479	52618	358.5	0	1	0	0	40	0	0	3	0	5	0	0	0	0	0	0	0	0	11	31	0	1	18	0	0	2	1	1	3	2	0
67909	43545	51540	386.4	0	0	0	0	11	2	0	1	0	0	0	0	0	0	0	0	1	0	1	6	0	0	0	0	1	0	0	0	2	0	0
67910	42920	53534	387	0	0	0	1	34	0	0	3	0	0	0	0	0	0	0	2	5	0	4	20	0	0	11	1	0	0	0	0	1	7	0
67911	39335	54398	463.5	0	0	0	0	11	0	0	1	0	0	0	0	0	0	0	0	0	0	1	0	0	0	3	0	0	2	0	0	1	2	0
67912	40328	50217	532	0	2	0	0	30	3	1	4	0	0	0	0	0	0	0	5	1	0	4	7	0	0	7	0	0	2	0	0	8	2	0
67913	41783	50187	459.6	0	1	0	0	12	1	0	0	0	0	0	0	0	0	0	0	0	0	2	4	0	0	1	0	0	0	0	0	0	0	0
67914	38394	50375	457.3	0	1	0	0	12	0	0	2	0	0	0	0	0	0	0	3	1	0	1	1	0	0	1	0	0	0	0	0	4	5	0
67915	40579	54572	303.7	0	0	0	0	12	0	1	1	1	0	0	0	0	1	1	0	1	0	3	8	1	0	11	0	0	1	0	0	0	1	0
67916	39749	49591	520.1	0	2	1	1	13	2	0	2	0	0	1	0	0	0	0	3	0	0	3	2	0	2	5	1	1	2	0	1	3	3	0
67917	42201	51052	524	0	0	0	0	8	1	1	1	0	0	0	0	0	0	0	0	0	0	2	3	0	0	0	0	0	0	0	0	0	0	0
67918	39018	52578	303.7	0	1	0	0	29	2	0	0	0	0	0	0	0	0	0	1	2	0	7	10	1	1	3	0	0	2	1	0	3	5	0
67919	40422	53337	272.9	0	2	0	0	16	0	1	2	1	2	0	0	0	0	0	0	0	0	2	6	0	0	3	0	0	0	0	0	0	2	0
67920	42798	51391	416.7	0	1	0	0	18	2	0	1	0	0	0	0	1	0	0	3	1	0	3	3	2	1	2	0	1	1	0	0	3	3	0
67921	38496	51541	465.8	0	0	0	0	2	0	0	1	0	0	0	0	0	1	0	0	1	1	2	0	0	0	0	0	0	0	0	0	0	0	0
67922	41665	53305	328.3	0	3	0	0	37	0	0	5	0	0	0	2	0	0	0	3	8	0	3	27	4	1	12	0	1	2	1	0	4	6	0
67923	38437	53788	412.8	0	0	0	0	3	0	0	0	0	0	0	0	0	0	0	0	0	0	1	2	0	1	0	0	0	0	0	0	0	0	0
67924	42287	51030	432.7	0	0	0	0	44	0	0	1	0	2	0	1	2	0	0	3	3	0	6	24	0	0	7	0	0	0	0	0	8	7	0
67925	38871	52689	476	0	0	0	0	12	0	0	0	0	0	0	0	0	0	0	0	1	0	1	2	0	0	0	0	0	0	0	0	0	1	0
67926	41931	54015	303.7	0	0	0	0	15	0	0	0	0	1	0	0	0	0	0	3	0	0	6	8	0	0	8	1	0	1	0	0	0	2	1
67927	43324	51227	280.9	0	1	0	0	32	3	0	1	3	0	0	0	0	0	0	4	7	0	8	14	2	0	13	0	0	2	0	0	4	5	0
67928	40216	51092	471.5	0	0	0	1	29	0	0	0	0	1	0	0	0	0	0	0	3	0	9	8	0	0	4	0	0	1	0	0	1	0	0
67929	39911	52579	171.8	0	0	0	0	13	0	0	1	0	0	0	0	0	0	0	1	1	0	2	2	0	0	1	0	0	0	0	0	0	3	0
67930	39919	53055	281.5	0	0	0	0	26	0	0	0	1	1	0	0	0	0	0	1	0	0	5	12	1	1	7	0	0	0	0	0	2	0	0
67931	42076	54091	317.4	0	0	0	0	6	0	0	3	0	0	0	0	0	0	1	0	1	0	1	8	0	0	2	0	0	1	0	0	1	1	0
67932	42064	50197	540	0	0	0	0	36	3	1	1	0	1	0	0	0	0	0	0	1	0	5	7	0	0	5	1	1	1	0	0	3	3	0
67933	38831	53919	411	0	0	0	0	4	0	0	2	0	1	0	0	0	0	0	0	0	0	2	4	0	0	0	0	0	0	0	0	0	3	0
67934	42156	53643	425.8	0	0	0	1	42	0	0	3	0	0	0	0	0	0	0	0	7	0	6	18	0	0	18	1	0	4	0	0	3	7	0
67935	41896	51093	233.5	0	0	0	0	12	0	0	0	0	0	0	0	0	0	0	0	0	0	2	4	0	0	3	0	0	0	0	0	1	0	0
67936	38689	50717	388.2	0	1	0	0	30	0	0	0	0	0	0	0	0	0	0	3	1	0	2	7	1	0	5	2	0	0	0	0	2	8	0
67937	38295	51593	341.9	0	0	0	0	26	0	1	0	0	1	0	0	0	0	1	0	0	0	5	7	0	1	6	0	0	0	0	0	0	4	1
67938	41879	53731	427.6	0	1	0	0	30	0	0	3	1	2	0	0	0	0	0	2	2	0	2	16	0	0	9	0	0	0	0	0	0	5	0
67939	41574	50091	470.3	0	0	0	0	11	0	0	1	1	0	0	0	0	0	0	1	0	0	1	1	0	0	5	0	0	0	0	0	2	0	0
67940	38457	53708	388.8	0	0	0	0	10	0	1	0	0	0	0	0	0	0	0	0	1	0	2	2	0	0	2	0	0	1	0	0	3	3	0
67941	39886	49868	482.4	0	0	0	0	4	0	0	0	0	0	0	0	0	0	0	0	0	0	4	3	0	0	0	0	0	0	0	0	0	0	0
67942	43011	54351	318.5	0	0	0	0	34	1	1	1	1	0	0	0	0	0	0	3	1	0	8	15	0	0	11	0	1	0	0	0	4	4	0
67943	38534	51722	441.8	0	0	0	0	5	0	0	0	0	0	0	0	0	0	0	1	0	0	2	4	0	0	2	0	0	0	0	0	0	0	0
67944	39991	51000	480.1	0	1	0	1	22	0	0	1	0	1	1	0	0	0	0	1	0	0	2	10	1	1	4	0	0	0	0	0	4	5	0
67945	41892	53948	401.8	0	0	0	0	6	0	0	1	0	0	0	0	0	0	0	2	0	0	1	5	1	0	0	0	0	0	0	0	0	0	0
67946	39753	50098	189	0	0	0	1	40	2	0	2	0	0	0	0	0	1	0	3	1	1	10	17	0	4	10	0	0	0	0	0	1	0	0
67947	39135	54278	311.1	0	0	0	0	11	1	0	1	0	0	0	0	0	0	0	1	0	0	1	3	0	0	4	0	0	0	0	0	1	1	0
67948	39055	53056	426.4	0	0	0	0	34	0	0	1	0	0	0	0	0	0	0	2	1	0	12	17	0	0	12	0	0	1	0	0	2	5	0
67949	39654	49643	454.9	0	0	0	1	4	0	0	0	1	0	0	0	0	0	0	1	0	0	0	0	0	0	1	0	0	0	0	0	0	0	0
67950	42480	49733	327.1	0	0	0	0	50	1	1	2	1	0	0	0	0	0	1	2	1	0	7	15	2	3	12	1	0	1	0	0	5	3	1
67951	38768	52577	379	0	0	0	0	19	0	0	0	0	1	0	0	0	0	0	1	1	0	2	7	0	0	3	1	0	0	0	0	1	4	0
67952	41273	52105	289.5	0	0	0	0	24	2	0	4	0	0	0	0	0	2	0	4	2	0	3	9	0	0	4	0	1	0	0	0	9	2	0
67953	38797	50305	502.9	0	0	0	0	9	0	0	0	0	0	0	0	0	0	0	0	0	0	0	1	0	0	0	0	0	0	0	0	0	1	0
67954	42146	50718	416.1	0	3	0	0	38	1	0	1	0	1	0	0	0	0	1	1	0	0	6	13	2	1	9	0	0	0	0	1	1	6	0
67955	43638	52955	411	0	0	0	0	16	0	0	1	0	0	0	0	0	0	0	1	0	0	2	5	0	1	4	0	0	2	1	0	2	1	0
67956	42631	51571	441.3	0	2	0	1	20	0	1	2	0	0	0	0	0	0	0	1	0	0	4	9	2	0	1	0	0	1	0	0	2	1	0
67957	42917	53637	464.7	0	1	0	0	22	0	0	2	0	0	0	0	0	0	0	1	0	0	2	5	0	0	5	1	0	1	0	0	0	1	0
67958	41166	54201	365.4	0	0	0	0	37	0	0	4	1	1	0	1	0	0	0	0	2	1	5	9	0	0	8	0	0	2	0	0	3	5	0
67959	41329	54218	205	0	1	0	0	29	0	0	2	0	1	0	0	0	0	0	0	0	0	1	12	0	0	7	0	0	0	0	0	1	0	0
67960	43073	53404	289.5	0	1	0	1	44	0	0	6	1	0	1	1	0	0	1	2	3	1	5	17	0	2	14	0	0	2	0	0	3	5	0
67961	43043	52253	393.3	0	0	0	0	15	2	0	2	0	0	0	0	0	0	0	3	1	0	5	6	3	0	5	0	0	0	0	0	2	1	0
67962	41992	53300	234.6	0	0	0	0	29	3	1	4	1	0	0	0	0	0	0	3	1	0	6	17	1	1	13	0	0	0	0	0	4	5	0
67963	39057	53576	358.5	0	0	0	0	27	0	0	0	0	0	0	0	0	0	0	1	1	0	5	10	0	1	13	0	0	1	1	0	2	2	0
67964	38656	52028	458.4	0	0	0	0	11	0	0	0	0	0	0	0	0	0	0	1	1	0	0	5	0	0	3	0	0	0	0	0	0	1	0
67965	39341	52619	386.4	0	1	0	0	17	0	0	0	0	1	0	0	0	0	0	0	1	0	3	3	0	0	5	1	0	0	0	0	0	2	0
67966	42878	51516	427.6	0	1	0	0	42	2	0	3	0	1	0	0	0	0	0	6	2	0	8	8	0	0	8	0	0	1	0	0	5	6	0
67967	42804	51698	456.7	0	1	0	0	5	0	0	2	0	0	1	0	0	0	0	0	0	0	1	1	0	0	0	0	0	0	0	0	0	0	0
67968	43676	54398	377.5	0	0	0	0	15	0	1	0	0	0	0	0	0	1	0	0	1	0	3	8	0	0	7	0	0	0	0	0	1	5	1
67969	39272	52246	534.3	0	0	0	0	3	0	0	0	0	0	0	0	0	0	0	1	0	0	1	0	0	0	3	0	0	0	0	0	0	0	0
67970	43067	52037	509.1	0	2	0	0	29	1	0	1	0	3	0	0	0	0	1	2	2	0	7	15	0	0	11	0	1	2	0	1	5	3	0
67971	38886	52156	427	0	0	0	0	5	0	0	1	0	0	0	0	0	0	0	0	0	0	2	2	0	0	0	0	0	0	0	0	1	1	0
67972	38799	51433	281.5	0	0	1	0	43	1	0	0	1	1	0	0	0	0	0	4	0	0	10	10	1	0	4	0	0	0	0	0	4	6	0
67973	41305	50654	664.5	0	0	0	0	5	0	0	0	0	0	0	0	0	0	0	0	0	0	2	3	0	0	0	0	0	0	1	0	2	0	0
67974	41777	51811	622.1	0	0	0	0	12	3	0	2	0	0	0	0	0	0	0	0	0	0	1	5	0	1	3	0	0	2	0	0	1	2	0
67975	41600	52591	395.6	0	0	0	0	14	1	0	2	0	0	0	0	0	0	1	0	0	0	0	6	0	0	1	0	0	1	0	0	2	1	0
67976	40114	53310	356.8	0	0	0	0	7	0	0	1	0	0	0	0	0	0	0	1	0	0	1	3	0	0	3	0	0	0	0	0	1	0	0
67977	41463	53991	372.8	0	0	0	0	8	0	0	1	0	1	0	0	0	0	0	1	0	0	3	4	0	0	3	0	0	0	0	0	1	2	0
67978	40551	49714	512.1	0	0	0	0	7	0	0	2	1	0	0	0	0	0	0	0	0	0	0	1	0	0	2	0	0	0	0	0	0	0	0
67979	40462	50470	441.8	0	0	0	0	4	0	0	0	0	0	0	0	0	0	0	0	0	0	1	0	0	0	1	0	1	0	0	0	0	0	0
67980	38287	50379	364.4	0	0	0	0	25	0	0	1	0	1	0	0	0	0	0	0	0	0	3	9	0	0	1	0	0	0	0	0	0	0	0
67981	39999	53317	454.3	0	0	0	0	31	0	0	4	0	1	0	0	0	0	0	1	0	0	3	9	0	0	8	0	0	0	0	0	1	7	0
67982	38832	49836	473.3	1	0	0	0	24	0	0	2	0	1	0	0	0	0	0	0	1	0	0	7	0	0	2	1	0	0	0	1	3	1	2
67983	39371	50434	387.6	0	1	0	0	10	0	0	0	0	0	0	0	0	0	0	0	0	0	1	0	0	0	1	0	0	0	0	0	0	0	0
67984	38842	54296	356.2	0	0	0	0	10	2	0	2	0	1	0	0	0	0	0	0	0	0	4	15	0	0	7	0	0	0	0	0	1	2	0
67985	42744	52581	556.6	0	3	0	0	17	0	0	3	0	0	0	0	0	0	0	0	2	0	3	5	0	0	6	0	0	1	0	0	2	3	1
67986	42633	49913	403.6	1	0	0	0	9	2	0	2	0	0	0	0	0	0	0	0	1	0	7	6	0	0	7	0	0	3	0	0	2	6	0
67987	40912	52808	548.6	0	0	0	0	11	0	0	1	0	0	0	0	0	0	0	0	0	0	6	6	0	0	0	0	0	0	0	0	0	0	0
67988	43045	51781	574.3	0	1	1	0	13	0	0	1	1	0	0	0	0	0	1	0	2	0	3	4	1	1	1	0	0	0	0	0	1	0	0
67989	38939	51350	504.1	0	0	0	0	13	0	0	0	0	0	0	0	0	0	0	1	0	0	0	2	0	0	1	0	0	0	0	0	0	2	0
67990	41209	49874	443	0	0	0	0	11	0	0	1	0	0	0	0	0	0	0	0	0	0	1	0	0	0	0	0	0	1	0	0	0	0	0
67991	40775	51034	463.5	0	0	0	1	9	0	0	2	0	1	0	0	0	0	0	2	0	0	0	1	0	0	0	0	0	0	0	0	1	0	0
67992	42987	52171	526.3	0	4	0	0	38	1	0	3	0	3	0	0	0	0	0	2	9	0	5	19	2	4	20	0	1	2	0	0	4	4	0
67993	40498	53300	433.3	0	0	0	0	25	0	0	3	0	0	0	0	0	0	0	0	2	0	3	2	0	0	3	0	0	1	0	0	5	5	0
67994	42833	51177	555.4	1	0	0	0	22	1	0	2	0	0	0	0	0	0	0	2	2	0	1	17	1	1	7	2	0	1	0	0	0	4	0
67995	38756	54430	425.8	0	0	0	0	11	0	1	0	1	0	0	0	0	0	0	0	1	0	2	0	0	0	1	0	0	1	0	0	0	2	0
67996	43489	51036	425.8	0	0	0	0	29	1	0	3	3	0	1	1	0	0	0	1	1	0	5	7	0	0	3	0	1	2	0	1	3	1	0
67997	41131	49360	504.1	0	0	0	0	5	0	0	0	0	0	0	0	0	0	0	1	1	0	1	1	0	0	1	0	0	0	0	0	1	2	0
67998	43104	51212	520.1	1	0	0	0	15	1	1	1	1	1	0	0	0	1	0	5	0	0	1	0	1	0	2	0	0	0	0	0	2	1	0
67999	39476	50178	328.3	0	0	0	0	12	1	0	1	0	0	0	0	0	0	0	0	0	0	3	6	0	0	3	0	0	0	0	0	0	0	0
68000	41875	49518	372.2	0	0	0	0	18	1	1	3	1	0	1	6	0	2	1	4	0	1	3	3	0	0	1	0	0	1	0	0	2	2	1
68001	39069	54177	467.6	0	0	0	0	1	1	0	0	0	1	0	0	0	0	0	1	0	0	0	3	0	0	0	0	0	0	0	0	0	0	0
68002	39642	51573	486.9	0	1	0	0	12	0	0	1	0	0	0	0	0	0	0	1	0	0	3	3	0	0	0	0	0	0	0	0	1	1	0
68003	38770	54317	324.8	0	0	0	0	21	1	0	0	0	0	0	0	0	0	0	0	1	0	3	4	1	0	8	0	0	1	0	0	0	3	0
68004	41988	52471	318.5	0	2	1	0	65	2	0	12	0	2	1	0	0	0	1	2	3	0	9	19	2	0	13	0	0	2	0	1	10	7	2
68005	41686	54319	365.4	0	0	0	0	12	0	0	0	0	0	1	0	0	0	1	3	1	0	1	3	0	0	4	0	0	1	0	0	1	1	0
68006	39640	51726	351.7	0	0	0	0	38	0	0	1	0	0	0	0	0	0	1	0	1	0	8	12	0	1	10	0	0	0	0	0	0	0	0
68007	43647	51950	258.6	0	1	0	0	29	0	0	0	0	1	0	0	0	0	1	0	1	0	2	16	0	2	8	0	0	0	0	0	1	4	0
68008	41920	53564	420.8	0	2	0	0	22	1	0	1	0	2	1	0	0	0	0	3	1	0	2	5	0	0	9	1	0	3	0	0	1	1	1
68009	39151	51391	462.9	0	0	0	0	13	0	0	0	0	0	0	0	0	0	0	0	0	0	0	1	0	0	1	0	0	0	0	0	1	1	0
68010	42963	49870	451	1	0	2	1	44	1	0	0	0	1	1	0	0	0	1	5	3	0	2	10	0	2	11	0	0	1	0	1	6	1	0
68011	43590	50197	310.5	0	0	0	0	23	1	0	1	0	1	0	0	0	0	0	6	1	0	1	3	0	0	5	0	0	0	0	1	6	3	0
68012	38446	52990	442.4	0	1	0	0	39	1	2	8	1	5	1	0	0	0	0	1	2	0	4	10	0	0	7	0	0	3	0	0	3	4	0
68013	39572	51275	267.2	0	0	0	0	20	0	0	0	0	0	0	0	0	0	0	2	1	1	9	3	0	1	2	0	0	0	0	0	2	3	0
68014	40188	50160	312.9	0	0	0	0	22	0	0	2	0	0	1	0	0	0	0	3	1	0	4	4	0	0	6	0	0	2	0	0	1	4	0
68015	42027	52948	344.3	0	0	0	0	16	0	0	0	1	0	0	0	0	0	1	0	1	0	2	6	0	1	4	0	0	0	0	0	1	1	0
68016	43645	51519	450.4	0	0	0	0	19	0	0	1	0	1	0	0	0	0	0	2	0	0	3	2	0	0	1	0	0	0	0	0	1	1	0
68017	42180	54295	372.8	0	1	0	0	18	0	0	2	0	0	0	0	0	0	0	2	1	0	1	14	0	0	5	0	0	0	0	0	1	2	0
68018	41826	49932	440.1	0	0	0	0	33	1	1	1	0	0	0	0	2	0	1	4	1	0	8	17	0	0	6	0	0	0	0	0	0	1	0
68019	40750	53451	435.6	0	1	0	0	29	0	0	4	0	1	0	0	0	0	0	0	2	0	5	17	1	0	10	0	0	0	0	0	4	6	0
68020	41490	52562	403.6	0	1	0	0	22	2	1	2	0	0	0	0	0	0	0	2	1	0	4	9	0	1	7	0	0	1	0	1	3	2	1
68021	43227	53038	383.1	0	2	0	0	49	0	0	6	0	2	0	0	0	0	0	2	3	0	18	28	7	0	22	0	0	1	0	0	2	3	0
68022	38680	54120	462.3	0	0	0	0	14	2	0	0	0	0	0	0	0	0	0	1	0	0	3	5	0	0	2	0	0	0	0	0	0	2	0
68023	41830	50858	380.8	0	0	0	0	14	0	0	1	1	0	0	0	1	0	0	0	0	0	2	2	0	0	2	0	0	0	0	0	1	0	0
68024	40314	52328	485.1	0	0	0	0	17	0	0	1	0	0	1	0	0	0	0	0	1	0	11	14	0	0	8	0	0	0	0	0	0	1	0
68025	38868	54015	471.5	0	0	0	0	6	1	0	0	1	0	0	0	0	0	1	1	0	0	0	6	0	0	2	0	0	0	0	0	0	0	0
68026	43478	51485	500	0	1	0	0	20	2	0	5	0	0	0	0	0	0	0	0	0	0	1	4	0	1	2	0	0	0	0	0	1	2	0
68027	42899	50464	233.5	0	0	0	0	17	0	0	1	0	0	0	0	0	0	0	1	0	0	2	1	0	0	2	0	0	0	0	0	1	2	0
68028	40484	54534	428.2	0	1	0	1	17	2	0	1	0	0	1	0	0	0	0	0	1	0	6	15	0	3	9	0	0	1	0	0	1	1	0
68029	41027	53906	485.1	0	0	0	0	15	0	0	1	0	1	0	0	0	0	0	0	0	0	2	5	0	0	5	0	1	3	0	0	0	4	0
68030	43105	51944	340.2	0	0	0	0	18	0	0	1	0	0	0	0	0	0	0	2	0	0	4	7	0	0	4	0	0	0	0	0	0	3	0
68031	40158	54473	488.1	0	0	0	0	6	0	0	1	0	0	0	0	0	0	0	0	0	0	1	1	1	0	3	0	0	0	0	0	2	0	0
68032	40865	52979	480.1	0	0	0	0	22	0	0	2	1	1	0	0	1	0	1	3	2	1	3	1	1	0	6	1	0	1	1	0	1	1	0
68033	42786	51263	564	0	0	0	0	1	0	0	1	0	0	0	0	0	0	0	1	0	0	1	2	0	0	0	0	0	0	0	0	0	0	0
68034	40228	53699	459.6	0	0	0	0	28	1	0	3	0	1	0	0	0	0	1	0	1	0	2	12	6	0	6	0	0	1	0	0	4	6	0
68035	40596	52874	388.2	1	0	1	0	8	0	0	1	0	0	0	0	0	0	0	0	0	0	5	6	0	0	6	0	0	0	0	0	1	1	0
68036	40767	52834	501.7	0	3	0	0	33	0	1	4	1	1	0	0	0	0	0	6	0	0	7	11	3	1	11	1	0	0	0	0	3	5	0
68037	39561	53263	478.3	0	0	0	0	12	0	0	0	0	1	0	0	0	0	0	0	0	0	2	6	4	0	3	0	0	0	0	0	3	2	0
68038	39956	54393	303.7	0	0	0	0	11	0	0	1	1	0	0	0	0	1	1	0	1	0	2	6	0	0	0	0	0	1	0	0	1	3	0
68039	42951	51168	304.9	0	0	0	0	19	2	0	3	0	2	0	0	1	2	1	0	0	0	6	8	1	0	3	0	0	0	0	0	2	0	0
68040	43046	53165	497.3	0	1	0	0	28	2	0	1	0	2	1	0	0	0	0	2	1	0	3	14	0	0	12	0	0	0	0	0	2	4	0
68041	42994	50680	487.5	0	0	0	0	12	0	0	1	1	1	0	0	0	0	0	1	0	0	3	1	0	0	3	0	0	0	0	0	0	0	0
68042	38510	50936	488.1	0	0	0	0	13	0	0	4	0	0	0	0	0	0	0	0	0	0	1	6	0	0	4	0	0	0	0	0	0	0	0
68043	42695	51652	456.1	0	1	0	0	4	2	0	3	1	1	0	0	0	0	0	2	0	0	4	1	0	0	2	0	0	0	0	0	1	0	0
68044	38807	50181	494.9	0	1	0	1	23	3	0	2	0	1	0	0	0	1	0	1	3	1	7	19	1	1	9	0	0	1	0	0	4	1	0
68045	40737	54327	266	0	0	0	0	28	0	0	2	0	0	0	0	0	0	1	2	3	0	3	6	0	0	8	0	0	0	0	0	1	3	0
68046	42435	54108	211.2	0	1	0	1	65	3	0	3	0	0	0	0	0	0	1	2	3	0	9	24	0	3	28	0	0	1	0	1	3	10	0
68047	39834	51752	287.7	0	0	1	0	3	0	0	0	1	1	0	0	0	1	1	1	1	1	3	8	0	0	4	0	0	1	0	0	3	3	0
68048	40397	53250	420.2	0	1	0	0	19	7	1	3	1	0	0	0	0	0	2	2	0	1	3	13	1	0	5	0	0	0	0	0	3	2	0
68049	41024	50283	485.7	0	0	0	0	5	0	0	0	0	0	0	0	0	0	0	0	0	0	5	4	0	0	2	0	0	0	0	0	0	2	0
68050	39550	54004	459	1	1	0	0	27	0	0	4	0	0	0	0	0	0	1	1	1	0	9	11	0	0	2	0	0	1	0	0	2	2	0
68051	39433	53762	274.6	0	0	0	0	18	0	0	1	0	0	0	0	0	0	0	1	0	0	3	7	0	0	5	0	0	0	0	0	0	1	0
68052	38994	54182	434.4	0	1	0	0	32	1	0	0	0	2	0	0	1	0	0	2	2	0	5	7	1	0	1	0	0	1	0	0	4	7	0
68053	40994	52211	464.7	1	0	0	0	9	1	0	1	0	1	0	0	0	0	0	0	0	0	1	1	1	0	1	0	0	0	0	0	1	1	0
68054	38355	51488	380.8	0	0	0	0	24	0	0	1	0	1	2	0	0	0	0	2	3	0	8	14	0	0	7	0	0	0	0	0	5	4	0
68055	40520	52660	471.5	0	0	0	0	4	0	0	0	0	0	0	0	0	0	0	1	0	0	2	4	0	0	0	0	0	0	0	0	0	0	0
68056	43121	50920	443.6	0	3	0	0	13	1	0	1	0	1	2	0	0	0	0	0	0	0	5	4	0	0	0	0	1	0	0	1	2	3	1
68057	40316	49837	502.3	0	0	0	0	1	0	0	0	0	0	0	0	0	0	0	0	0	0	0	3	0	0	0	0	0	0	0	0	0	0	0
68058	42690	53886	340.2	0	0	0	0	28	1	1	6	0	1	0	0	0	0	0	2	2	0	4	19	0	0	7	0	1	0	0	0	3	4	1
68059	41074	51760	448.1	0	2	0	0	4	0	0	1	0	0	0	0	0	0	0	1	2	0	2	3	0	0	1	0	1	0	0	0	2	1	0
68060	42188	51667	373.9	0	4	0	1	23	0	0	3	1	0	0	0	0	0	0	5	1	0	6	7	0	1	6	0	0	0	0	0	1	0	0
68061	39955	51083	341.4	0	0	0	0	17	0	0	0	0	0	0	0	1	0	0	1	0	0	3	10	0	0	2	0	0	0	0	0	2	6	0
68062	38294	49572	371	0	0	0	0	30	0	0	0	0	0	0	0	0	0	0	0	0	0	5	8	0	0	5	0	0	0	0	0	1	2	0
68063	42847	50878	457.3	0	0	0	0	9	0	0	1	0	2	0	0	0	0	0	0	0	0	3	1	0	0	1	0	0	0	0	0	0	1	0
68064	38658	52309	366.5	0	1	0	0	10	0	0	0	0	0	0	0	0	0	0	1	0	0	1	5	0	1	1	0	0	0	0	0	0	1	0
68065	41375	51302	553.6	1	0	0	0	11	0	1	1	1	1	0	0	0	0	0	1	0	0	7	4	0	0	0	0	0	1	0	0	3	4	0
68066	41334	51556	425.8	0	2	0	0	22	1	1	4	0	0	0	0	0	0	0	4	2	0	6	11	0	1	10	1	0	1	0	0	0	1	0
68067	41661	53521	457.8	0	1	0	0	17	1	0	2	0	0	1	0	0	0	0	1	1	0	4	14	0	0	9	0	0	0	0	0	1	1	0
68068	40293	51602	554.2	0	2	0	0	20	0	0	0	0	1	0	0	0	0	0	2	0	0	5	8	0	0	5	0	0	0	0	0	3	1	1
68069	42363	53776	448.1	0	0	0	0	8	0	0	0	0	0	0	0	0	0	0	0	0	0	2	0	0	0	0	0	0	1	0	0	0	1	0
68070	42353	53487	272.3	1	0	0	1	41	1	1	3	1	0	0	0	0	0	1	2	1	0	8	12	0	0	6	1	1	1	0	0	5	1	0
68071	40124	53686	442.4	0	0	0	0	17	0	0	1	0	0	0	0	0	0	0	3	0	0	1	7	1	0	1	0	0	2	0	0	2	0	0
68072	41880	52391	494.9	0	2	0	0	26	2	0	2	0	0	0	0	0	0	0	1	1	0	4	6	0	0	3	0	0	1	0	0	2	2	0
68073	41446	53426	434.4	0	3	0	1	7	0	0	1	0	1	0	0	0	0	0	1	1	0	4	8	0	0	2	0	0	0	0	0	2	1	0
68074	43113	53263	420.2	0	2	0	0	12	0	0	3	0	1	0	0	0	0	0	0	0	0	1	2	0	0	3	0	0	1	0	0	0	0	0
68075	39956	51845	486.9	0	0	0	1	18	1	0	1	0	0	0	0	1	0	0	5	0	0	2	2	0	0	1	0	0	1	0	0	1	5	0
68076	40782	50151	456.1	0	0	0	1	27	1	0	2	0	1	0	0	0	0	0	2	1	0	8	11	0	0	3	0	1	2	0	1	2	6	0
68077	38456	53186	372.2	0	0	0	0	7	2	0	0	0	0	0	0	0	1	0	1	0	0	2	1	0	0	0	0	0	1	0	0	0	1	0
68078	39754	52734	451	0	0	0	0	17	0	0	0	0	0	0	0	0	0	0	0	0	0	4	6	0	1	6	0	0	0	0	1	1	2	0
68079	39689	54297	403.6	0	0	0	0	4	0	0	0	0	0	0	0	0	0	0	0	0	1	0	2	0	0	4	0	0	0	0	0	0	1	0
68080	42783	54587	411.6	0	3	0	1	31	3	1	2	0	1	0	0	0	1	0	3	1	0	13	14	2	1	11	1	1	0	0	0	4	4	0
68081	39396	49957	473.3	0	0	0	0	6	0	1	1	0	0	0	0	0	0	0	1	0	0	2	0	0	0	0	0	0	1	0	0	2	0	0
68082	40688	54193	478.9	0	1	1	0	46	1	0	3	0	1	1	0	0	0	0	2	0	0	10	7	0	0	10	0	0	1	1	0	1	8	0
68083	41260	53220	372.8	0	0	0	0	10	0	0	2	0	1	0	0	0	1	0	1	0	0	3	5	0	0	5	0	0	0	0	0	2	0	0
68084	43567	54332	531.4	0	0	0	0	19	1	0	0	0	0	0	0	0	0	1	1	0	0	12	10	1	1	9	0	0	0	0	0	0	3	0
68085	39726	53394	466.4	0	1	0	0	12	0	0	1	0	0	0	0	0	1	0	0	1	0	7	4	2	0	2	0	0	1	0	0	1	2	0
68086	39415	53484	497.3	0	1	0	0	32	3	0	2	1	1	0	0	0	0	0	0	0	0	3	9	0	0	13	1	0	0	0	0	2	3	1
68087	38963	52541	325.9	0	0	0	0	2	1	0	1	0	0	0	0	0	0	0	0	0	0	1	5	0	0	0	0	0	0	0	0	0	0	0
68088	42340	53680	449.3	0	0	0	1	40	1	2	0	1	3	0	1	0	0	1	3	3	0	8	23	0	1	11	0	0	2	1	0	8	9	0
68089	41856	50673	383.1	0	1	0	0	5	1	0	0	0	0	0	0	0	0	0	3	0	0	2	4	0	0	1	0	0	0	0	0	0	1	0
68090	41751	53962	410.4	0	0	0	0	6	0	0	0	0	0	0	0	0	0	0	0	1	0	1	3	0	0	0	0	0	0	0	0	0	1	0
68091	40211	50271	396.2	1	1	0	0	8	0	0	0	0	1	0	0	0	0	0	1	0	0	4	0	0	1	1	0	0	0	0	0	0	1	0
68092	39251	53199	425.3	0	0	0	0	15	0	0	0	0	0	0	0	0	0	0	0	1	0	6	4	0	0	2	0	0	0	0	0	0	1	0
68093	40529	53402	432.7	0	0	0	0	16	0	0	1	0	1	0	0	0	0	0	0	0	0	3	6	0	0	3	0	0	0	0	0	2	1	0
68094	42733	52761	425.8	0	0	0	1	31	0	0	1	0	0	0	0	0	0	0	2	4	0	3	11	0	2	8	1	0	0	0	0	0	2	0
68095	39598	49337	565.1	0	0	0	1	1	1	0	0	0	0	0	0	0	0	0	0	0	0	0	0	0	0	0	0	0	0	0	0	0	0	1
68096	42788	52680	479.5	0	4	0	0	40	1	0	1	2	0	0	0	0	0	0	6	2	0	12	19	0	1	20	1	2	1	0	0	5	11	0
68097	39479	54418	395	0	0	0	0	4	2	0	0	0	0	0	0	0	0	0	0	0	0	1	1	0	0	0	0	0	0	0	0	1	0	0
68098	40775	51933	343.7	0	0	0	0	46	1	2	2	1	0	1	1	0	2	0	4	2	2	11	25	0	0	15	0	1	2	0	1	3	8	1
68099	40662	49723	534.3	0	0	0	0	4	0	0	1	0	0	0	0	0	0	0	0	0	0	0	0	0	0	0	0	0	0	0	0	1	0	0
68100	38649	49712	480.7	0	0	0	0	24	1	1	0	0	0	0	0	0	0	0	3	2	0	10	8	0	1	5	1	0	0	0	0	4	5	1
68101	41560	51872	365.9	1	1	0	0	30	0	1	1	0	1	0	0	0	0	0	1	0	0	6	8	0	0	7	0	0	0	0	0	3	3	0
68102	38422	50612	449.3	0	0	0	0	38	0	0	0	0	0	1	0	0	0	0	2	0	0	3	15	0	1	5	0	0	1	0	0	3	7	1
68103	43662	53111	420.8	0	1	0	0	9	0	0	1	0	1	0	0	0	0	0	0	0	0	2	3	0	0	0	0	0	0	0	0	0	0	0
68104	40546	51065	487.5	0	0	0	0	19	1	0	1	0	1	0	0	0	0	0	0	1	0	3	13	0	0	4	0	0	0	0	0	3	2	0
68105	39214	50672	480.1	0	0	0	0	5	0	0	0	1	0	0	0	0	0	0	2	0	0	1	0	0	1	3	0	0	1	0	0	0	0	1
68106	39215	54402	419.6	0	0	0	0	32	0	0	4	0	1	1	0	0	0	1	2	1	0	2	12	0	0	6	0	0	2	0	1	1	3	0
68107	38675	50800	456.1	0	0	1	1	11	0	0	1	0	0	0	0	0	0	0	1	1	0	0	3	0	0	2	0	0	0	0	0	2	0	0
68108	41979	49282	490.4	0	0	0	0	3	2	0	0	0	0	0	0	0	0	0	2	0	0	2	1	0	0	0	0	0	0	0	0	0	0	0
68109	39650	51955	363	0	2	0	0	20	1	0	1	0	0	0	0	0	0	0	1	1	0	2	13	0	2	3	0	0	0	0	0	0	1	0
68110	41879	52844	592.5	0	0	0	0	21	0	0	2	0	1	2	0	0	0	0	1	2	0	3	6	1	0	10	0	0	1	0	0	5	3	0
68111	38357	52469	444.2	0	0	0	0	9	0	0	0	0	0	0	0	0	0	0	1	0	0	0	4	0	0	1	0	0	0	0	0	1	0	0
68112	42592	51306	564	0	2	0	0	22	1	0	4	1	0	0	0	0	0	0	2	0	0	7	10	1	1	6	0	0	0	0	0	2	2	0
68113	39792	50863	418.4	0	0	0	0	9	0	0	0	2	0	0	0	0	0	0	1	1	0	5	5	0	0	2	1	0	0	0	0	2	2	1
68114	43060	50543	427	0	2	0	0	18	2	0	3	0	1	0	0	1	0	0	3	1	0	3	8	0	0	5	1	0	0	0	0	5	1	0
68115	41028	50567	574.3	0	0	0	0	14	0	0	0	0	0	0	0	0	0	0	1	1	0	1	3	0	0	3	1	0	0	0	0	0	0	0
68116	38602	50988	396.2	0	2	0	0	37	0	1	3	0	2	1	0	0	0	0	3	0	0	3	20	0	1	12	1	0	1	0	0	2	3	0
68117	42110	52810	403.6	0	0	0	0	18	0	0	3	0	0	1	0	0	0	0	2	1	0	7	20	0	1	6	0	1	1	0	1	1	1	0
68118	38466	52374	387	0	0	0	0	24	0	0	3	0	0	0	0	0	0	0	1	1	0	4	11	1	1	4	0	1	1	0	0	2	0	1
68119	43055	50446	474.4	0	0	0	0	12	0	0	1	0	0	0	0	0	0	0	1	0	0	3	2	0	0	1	0	0	0	0	0	0	1	0
68120	43666	50652	457.3	0	0	0	0	14	0	0	0	0	3	0	0	0	0	0	2	0	0	5	9	0	0	9	0	0	0	0	0	2	4	0
68121	40731	52580	640.5	0	0	0	0	9	0	0	0	0	1	0	0	0	0	0	3	0	0	1	1	0	0	4	0	0	1	0	0	0	1	0
68122	39516	53759	349.9	0	0	3	0	25	0	0	2	0	1	0	0	0	0	0	0	1	0	5	16	0	0	7	0	1	0	0	0	1	6	1
68123	42062	51925	341.9	0	0	0	0	31	1	0	1	0	1	0	0	0	0	0	1	1	0	8	11	2	0	11	0	0	0	0	0	3	2	0
68124	41045	52287	264.9	1	0	0	0	25	0	1	4	1	1	1	1	0	0	2	6	1	2	5	10	0	1	7	1	0	1	0	0	1	6	0
68125	39433	53004	443	0	0	0	0	10	0	0	1	0	1	0	0	0	0	0	1	0	0	8	8	1	0	0	0	0	0	0	0	0	0	0
68126	43352	54186	371.6	0	0	0	0	23	0	0	0	0	0	0	0	0	0	0	0	0	0	3	12	0	1	6	0	0	0	0	0	0	2	0
68127	42022	52812	467.6	0	0	0	0	8	0	0	0	0	0	0	0	0	0	0	1	1	0	5	9	1	0	2	0	0	0	0	0	0	0	0
68128	43616	49518	469.7	0	0	0	0	21	2	0	2	1	0	0	0	0	0	1	8	3	0	6	14	0	2	9	0	0	3	0	0	8	2	0
68129	39326	53321	333.9	0	1	0	0	20	0	0	0	0	1	0	0	0	0	0	0	1	0	6	8	0	0	5	0	0	0	0	0	1	4	0
68130	39343	51449	558.3	0	2	0	0	17	0	1	0	0	0	0	0	0	0	0	1	0	0	5	8	1	0	4	0	0	0	0	0	0	6	0
68131	38511	49469	573.7	0	0	0	0	0	0	0	0	0	0	0	0	0	0	0	0	0	0	0	0	0	0	0	0	0	0	0	0	0	0	0
68132	42039	50323	540.6	0	0	0	1	19	1	0	1	0	0	0	0	0	0	0	0	2	0	0	3	0	0	6	0	0	1	0	0	1	2	0
68133	39232	54494	389.4	0	0	0	0	15	1	0	1	0	0	0	0	0	0	0	1	0	0	3	1	0	0	2	0	0	0	0	0	0	4	0
68134	39708	54598	370	0	2	0	0	17	2	1	3	0	1	0	0	0	0	0	3	1	0	1	6	1	0	3	0	1	0	0	0	3	1	0
68135	38671	53529	397.4	0	0	0	0	18	0	0	0	0	0	0	0	0	0	0	0	1	0	3	8	0	0	6	0	0	0	0	1	2	3	1
68136	42269	53315	443.6	0	0	0	1	26	1	0	3	0	0	0	0	1	0	0	1	1	0	7	14	0	0	14	0	0	0	0	0	2	2	0
68137	40254	54177	404.2	0	0	0	0	5	0	0	1	0	1	0	0	0	0	0	0	0	0	0	2	0	0	2	0	0	0	0	0	0	0	0
68138	41618	54077	371.6	0	0	0	0	28	0	1	3	1	1	0	0	0	1	0	0	0	0	3	14	0	0	10	0	0	0	0	0	1	5	0
68139	41232	52360	469.7	0	0	0	0	11	1	1	1	0	0	0	0	0	1	0	2	2	0	4	6	0	0	4	0	0	0	0	0	3	5	0
68140	40405	52106	364.2	0	1	0	1	38	0	0	3	0	0	0	0	0	0	2	1	1	0	6	10	0	1	11	0	0	1	0	1	2	3	0
68141	41391	53213	441.8	0	1	0	0	5	0	0	1	0	0	0	0	0	0	0	1	0	0	1	1	0	0	0	0	0	0	0	1	1	0	0
68142	43510	53573	380.2	0	1	0	0	30	0	0	3	0	1	0	0	0	0	0	1	2	0	4	18	0	0	17	1	0	0	0	0	2	8	0
68143	39400	51635	408.1	0	0	0	0	16	0	0	1	0	0	0	0	0	0	0	1	0	0	2	0	0	0	7	0	0	1	0	0	3	4	0
68144	40417	51626	406.5	2	0	0	0	19	0	0	0	1	0	0	0	0	0	0	0	0	0	6	5	0	0	2	0	0	0	0	0	0	0	1
68145	39480	49535	450.4	0	0	0	0	5	0	1	0	0	0	0	0	0	0	0	1	1	0	0	0	0	0	1	0	0	0	0	0	1	1	0
68146	41223	49656	465.3	0	0	0	0	19	0	0	2	0	1	0	0	0	0	0	0	2	0	4	6	0	0	6	1	1	1	0	1	1	1	0
68147	41145	51483	456.7	0	1	0	0	13	0	0	0	0	1	0	0	0	0	0	1	2	0	5	4	0	0	0	0	0	0	0	0	1	3	0
68148	42581	52900	512.1	0	0	0	0	38	0	0	5	0	2	0	0	0	1	0	3	5	0	11	18	0	0	9	0	0	0	0	0	2	4	0
68149	42491	50697	378.4	0	0	0	0	44	0	1	3	0	0	0	0	0	0	0	3	0	0	6	18	0	0	9	0	0	1	0	1	1	11	0
68150	42361	50503	348.2	0	0	0	0	10	1	0	0	0	1	0	0	0	0	0	2	1	0	4	4	1	0	6	0	0	0	1	0	2	1	0
68151	41304	53005	427	1	1	0	0	18	0	0	5	0	0	1	0	0	0	0	5	0	0	2	11	0	0	6	0	0	0	0	0	1	2	0
68152	42375	50595	424.7	0	1	0	0	22	0	0	0	0	1	0	0	2	0	0	3	1	0	8	11	1	2	3	1	0	0	0	0	3	3	0
68153	38463	52274	489.3	0	0	0	0	13	0	0	1	0	0	0	0	0	0	0	0	0	0	2	4	0	0	2	0	0	0	0	0	1	4	0
68154	40469	54100	436.2	0	0	0	0	29	1	0	1	1	0	0	0	0	0	0	2	0	0	6	3	0	0	5	1	0	0	0	0	3	3	0
68155	42496	53698	420.2	0	0	0	0	10	0	0	0	0	0	0	0	0	0	0	0	0	0	3	4	0	1	1	0	0	0	0	0	0	0	0
68156	41827	54006	303.1	0	0	0	0	47	1	2	6	0	4	1	0	0	0	1	3	1	1	12	25	1	0	13	1	0	0	0	0	6	7	0
68157	40811	53719	333.9	0	0	0	0	9	0	0	3	1	0	0	0	0	0	0	0	0	0	4	7	0	0	6	0	0	0	0	0	0	2	0
68158	39653	50950	473.3	0	0	0	0	28	0	0	1	0	0	0	0	0	0	0	1	0	0	8	8	2	1	0	0	0	1	0	0	1	2	0
68159	38532	52021	472.7	1	0	0	0	13	0	0	0	0	1	0	0	0	0	0	0	0	0	3	1	0	0	4	0	0	0	0	0	1	1	0
68160	43642	49789	489.8	0	0	1	0	23	3	0	1	2	0	0	1	0	0	1	1	1	0	7	10	3	0	5	0	0	0	0	0	3	0	1
68161	40603	52387	478.9	0	1	1	0	15	0	0	1	0	1	0	0	0	0	0	0	2	0	1	8	0	0	4	0	0	1	0	0	0	2	0
68162	42735	53581	433.3	0	3	0	0	23	0	0	4	0	0	0	0	0	0	0	0	3	0	10	12	1	0	8	0	0	1	0	0	2	0	0
68163	40173	54368	545.8	0	0	0	0	2	0	0	0	0	0	0	0	0	0	0	0	0	0	0	1	0	0	2	0	0	1	0	0	0	0	0
68164	40401	53137	482.4	0	0	0	0	55	4	0	2	0	2	0	0	0	0	0	2	3	0	14	28	7	2	21	1	0	3	0	0	5	8	0
68165	38658	51367	464.7	0	0	0	0	2	0	0	1	1	0	0	0	0	0	0	2	0	0	1	2	0	0	0	0	0	0	0	0	0	0	0
68166	40854	53266	373.9	0	1	0	0	34	1	0	3	2	3	0	0	1	0	0	2	1	0	7	7	2	1	3	0	0	1	0	0	4	4	0
68167	42260	52226	255.7	0	0	0	0	8	0	1	0	0	0	0	0	0	0	0	1	0	0	1	4	0	0	0	0	0	0	0	0	2	1	0
68168	42086	52507	470.9	0	0	0	0	38	0	0	2	0	1	0	0	1	0	1	1	3	0	5	17	0	0	11	0	0	1	0	0	1	6	0
68169	42379	50835	546.8	0	0	0	0	21	1	0	1	0	0	0	0	0	0	0	1	0	0	3	4	0	1	1	0	0	0	0	0	2	1	0
68170	39032	53148	405.4	0	0	0	0	22	0	0	0	0	0	1	0	0	0	0	0	0	0	1	9	0	1	5	0	0	0	0	0	2	2	0
68171	40545	53865	426.4	0	0	0	0	14	0	0	2	0	0	0	0	0	0	0	1	0	0	2	2	0	0	4	0	0	1	0	0	2	3	0
68172	40866	51565	471.5	0	1	0	0	37	0	0	6	0	0	0	0	0	0	0	2	3	0	4	11	0	0	14	0	1	2	0	0	6	7	0
68173	41439	53742	474.4	0	0	0	1	9	0	0	1	0	2	0	0	0	0	0	0	0	0	1	4	0	0	0	0	0	0	0	0	0	0	0
68174	42641	51982	506.4	0	1	0	0	31	1	0	4	0	0	0	0	0	0	0	5	0	0	5	6	2	2	6	1	0	1	0	0	2	0	0
68175	41134	49692	457.3	0	0	0	0	7	0	0	0	0	0	0	0	0	0	1	0	1	0	0	1	0	1	1	0	0	0	0	0	0	1	0
68176	39297	49685	328.3	0	0	0	0	2	0	0	0	0	0	0	0	0	0	0	1	0	0	1	3	0	0	1	0	0	0	0	0	0	0	0
68177	42129	53210	451	0	1	0	0	15	0	1	5	0	0	0	0	0	0	0	1	1	0	0	8	0	1	4	0	0	0	0	0	1	0	0
68178	40961	52665	458.4	0	1	0	1	30	0	1	2	0	0	0	0	1	1	0	2	2	0	8	8	0	0	8	1	0	1	0	0	1	1	0
68179	40875	50985	441.8	0	0	0	0	11	0	0	1	0	0	0	0	0	0	0	0	0	0	1	2	0	0	2	0	0	0	0	0	0	1	0
68180	39739	50539	294.5	0	0	0	1	12	0	0	0	0	0	0	0	0	0	1	1	0	0	4	2	0	0	1	0	0	0	0	0	1	1	0
68181	38448	52810	441.8	0	1	0	0	6	1	0	0	0	0	1	0	0	0	0	2	0	0	4	2	0	0	1	0	0	0	0	0	1	0	0
68182	41398	54022	343.1	0	0	0	0	19	1	0	1	0	1	0	0	0	0	0	1	1	0	7	7	0	0	3	0	0	0	0	0	3	2	0
68183	40262	53507	455.5	0	0	0	0	23	2	2	2	1	1	0	0	0	0	1	2	2	0	12	20	0	0	8	0	0	1	0	0	1	3	0
68184	41049	54175	432.7	0	0	1	0	19	0	0	0	0	0	0	0	0	0	0	0	0	0	4	5	1	0	9	1	0	2	0	0	1	4	0
68185	41173	52105	380.2	0	0	0	0	10	0	0	0	0	1	0	0	0	0	0	0	0	0	3	2	0	0	0	0	0	0	0	0	1	0	0
68186	41292	51213	494.3	2	0	0	0	26	0	0	0	0	1	1	0	0	1	0	3	0	0	2	4	0	1	6	0	0	0	0	0	3	1	0
68187	40701	53993	440.7	0	1	0	0	24	0	0	5	0	1	1	0	0	0	0	3	2	0	3	12	0	0	6	0	0	0	0	1	1	3	0
68188	39484	51652	434.4	0	1	0	0	40	0	0	5	1	0	0	0	0	0	0	2	1	0	11	10	2	1	19	1	0	6	0	0	2	8	0
68189	43361	50498	311.7	0	0	0	0	14	0	0	0	1	1	0	0	0	1	1	1	0	0	6	6	2	0	3	0	0	0	0	0	1	3	0
68190	40950	52919	441.8	1	0	0	0	31	0	0	5	0	0	0	0	0	0	0	2	1	0	5	12	0	0	9	0	0	1	0	0	6	3	0
68191	43308	53465	427	0	0	0	0	12	1	0	1	0	0	0	0	0	0	0	2	2	0	0	4	0	0	4	0	0	0	0	0	4	0	0
68192	39238	51712	365.9	0	1	0	0	42	0	0	1	0	1	0	0	0	1	0	2	1	0	10	25	0	1	10	1	1	0	0	0	5	6	0
68193	39583	49446	441.3	0	0	0	0	3	0	0	0	0	0	0	0	0	0	0	0	0	0	1	0	0	0	1	0	0	0	0	0	0	0	0
68194	42520	53868	448.1	0	0	3	0	24	0	3	5	0	4	0	1	0	0	0	0	0	0	8	6	1	1	5	1	3	0	0	0	3	1	0
68195	38552	54372	412.2	0	0	0	0	17	1	0	1	0	0	0	0	0	0	0	0	2	0	2	3	0	0	3	0	0	0	0	0	0	2	0
68196	40406	49591	553.6	0	1	0	0	11	0	0	0	0	1	0	0	0	0	0	2	2	0	0	9	0	0	2	0	0	0	0	1	2	0	0
68197	40363	50447	451	0	0	0	0	12	0	0	1	0	0	0	0	0	0	0	3	0	0	4	3	1	1	0	0	0	0	0	0	0	1	0
68198	43041	53883	395	0	0	0	0	25	0	0	1	0	0	0	0	0	0	0	0	1	0	6	13	1	0	4	0	0	1	0	0	2	3	0
68199	39006	52974	357.9	0	0	0	0	35	0	0	1	0	0	1	0	0	0	0	1	1	0	5	10	0	0	12	0	0	1	0	0	4	7	0
68200	41539	52836	196.4	1	0	0	0	52	5	1	11	0	3	0	0	0	0	0	3	1	0	13	31	2	4	20	0	1	3	0	1	10	11	1
68201	42219	50678	433.3	0	0	0	0	4	0	0	0	0	0	0	0	0	0	0	1	1	1	0	1	0	0	3	0	0	1	0	0	0	0	0
68202	41923	53344	404.2	0	0	1	0	32	0	1	2	0	2	0	0	0	0	0	1	1	0	4	10	0	2	6	0	0	0	0	1	2	0	0
68203	43305	50216	483.6	0	0	0	0	9	0	0	0	0	0	0	0	0	0	0	0	1	0	1	3	0	1	1	0	0	0	0	0	0	0	0
68204	42010	52117	335.1	1	0	0	0	35	1	0	2	1	4	1	0	0	2	1	4	5	1	12	14	0	0	15	0	0	3	0	0	6	7	0
68205	40249	49267	436.8	0	0	0	0	7	0	0	0	1	0	0	0	0	1	0	0	1	1	0	1	0	0	1	1	0	0	0	0	1	1	0
68206	41537	53055	445.7	0	1	0	0	14	0	0	2	0	1	0	0	0	0	0	1	1	0	10	8	3	1	5	0	0	1	0	0	0	2	0
68207	43663	49273	492.8	0	0	0	0	3	0	0	0	0	0	0	0	0	0	1	0	0	0	0	0	0	0	1	0	0	0	0	0	0	0	0
68208	42280	49764	388.2	0	1	0	0	13	0	0	1	0	0	0	0	0	0	0	0	0	0	3	10	0	1	2	1	0	1	0	0	1	2	0
68209	39322	51096	515.4	0	0	0	0	8	1	0	0	0	0	0	0	1	0	1	1	0	0	3	3	0	0	0	0	0	0	0	0	1	1	0
68210	42630	54134	507.6	0	0	0	2	20	0	0	3	0	0	0	0	0	0	0	0	0	0	1	11	0	0	8	0	0	1	0	0	3	1	0
68211	41027	49219	415.1	0	0	0	0	2	0	0	0	0	0	0	0	0	0	0	0	0	0	2	0	0	0	0	0	0	0	0	0	0	0	0
68212	41793	52074	419.6	0	1	0	1	19	0	0	1	1	0	0	0	0	0	0	2	0	0	4	8	0	0	2	0	0	0	0	0	1	1	0
68213	41868	52289	417.8	0	0	0	1	25	1	1	2	0	0	1	0	0	1	0	2	3	0	10	12	1	0	8	0	0	0	0	0	8	1	1
68214	38893	50193	428.2	0	0	0	0	13	1	0	1	1	0	1	0	1	0	0	1	0	0	1	3	0	0	0	0	0	1	1	0	1	2	0
68215	41690	52317	503.5	0	1	0	0	26	1	0	2	1	0	0	0	0	0	0	2	2	0	4	10	1	0	10	0	0	0	0	0	2	2	0
68216	40457	52946	219.2	0	0	0	0	30	1	1	3	0	2	0	0	1	0	0	6	1	0	14	13	1	3	14	0	0	2	0	1	4	6	0
68217	41164	53226	449.3	0	1	0	0	7	0	0	1	0	0	0	0	0	0	0	0	0	0	1	1	0	0	0	0	0	0	0	0	0	0	0
68218	39267	49523	325.9	0	1	0	0	24	0	0	2	1	2	0	0	0	3	0	0	2	1	3	17	0	1	10	0	0	0	0	0	3	4	0
68219	42785	50756	448.7	0	2	0	0	12	0	0	5	0	0	0	0	0	0	1	4	4	0	5	6	0	0	7	0	0	1	0	0	5	1	0
68220	38659	53049	424.7	0	0	0	0	35	1	0	2	1	1	2	0	0	0	0	2	1	1	7	15	0	1	11	0	0	1	0	0	2	9	1
68221	42435	53971	317.4	0	1	0	0	19	2	0	4	0	0	0	0	0	0	1	2	0	1	5	9	0	0	8	0	0	1	0	0	1	2	0
68222	42259	51913	468	0	1	0	1	17	1	0	2	0	0	0	0	0	0	0	1	0	0	6	11	0	0	7	0	0	0	0	0	1	2	0
68223	39823	52352	303.7	0	0	0	0	14	1	0	1	1	1	0	0	0	0	0	1	1	0	5	5	3	1	4	0	0	0	0	0	1	4	0
68224	39383	54484	434.4	0	0	1	0	28	0	0	2	0	1	0	0	0	0	0	1	2	0	6	15	0	0	9	0	0	3	0	0	1	3	0
68225	43324	52619	348.2	0	0	0	0	22	0	0	4	0	0	0	0	0	0	0	3	1	0	2	12	0	0	6	0	0	1	0	0	0	2	0
68226	38949	50048	509.7	0	0	0	0	18	1	0	1	0	0	0	0	0	0	0	1	0	0	1	4	0	0	9	0	0	0	0	0	0	2	0
68227	41058	54307	432.1	0	0	0	0	8	0	0	3	0	0	0	0	0	0	0	1	1	0	3	0	1	0	4	0	0	0	0	0	2	0	0
68228	43326	52491	279.1	0	0	0	0	44	0	0	3	0	0	0	0	0	1	0	1	2	0	6	20	1	0	7	0	0	1	0	0	1	3	0
68229	38643	51509	419.6	0	0	0	1	4	0	0	0	0	0	0	0	0	1	0	0	0	0	3	1	0	0	0	0	0	0	0	0	0	0	0
68230	42783	49842	465.8	0	0	0	0	20	1	0	3	1	0	0	0	0	0	0	3	1	0	4	11	0	0	7	2	0	0	0	0	1	1	0
68231	38906	54361	441.3	0	0	0	0	3	0	0	0	0	0	0	0	0	0	0	0	0	0	0	0	0	0	0	0	0	0	0	0	0	0	0
68232	41124	49570	403	1	0	0	0	33	1	2	2	0	2	0	0	0	0	0	2	1	0	10	8	0	0	1	0	0	0	0	0	4	4	0
68233	43646	50284	505.3	0	1	0	0	5	0	0	0	0	0	0	0	0	0	0	2	0	0	0	1	0	0	1	0	0	1	0	0	1	1	1
68234	40507	50272	467	0	0	0	0	24	0	1	1	0	0	0	0	0	0	0	0	0	0	2	10	0	0	10	0	0	0	0	0	1	2	0
68235	41139	50756	480.7	0	1	0	0	22	0	0	1	0	1	0	0	0	0	1	3	0	0	3	5	0	1	7	0	0	0	0	0	0	0	0
68236	38800	54539	419.6	0	1	0	2	14	1	0	0	0	0	0	0	0	0	0	2	0	0	6	5	0	0	0	0	0	1	0	0	0	1	0
68237	43169	50026	495.5	0	0	0	0	10	0	0	0	0	0	0	0	0	0	0	2	1	0	3	1	0	0	3	0	0	0	0	0	0	0	0
68238	43339	50874	482.4	0	0	0	1	36	1	0	1	0	1	0	0	0	0	0	2	0	0	6	16	0	0	4	0	0	0	0	0	3	3	0
68239	41882	52110	488.7	0	0	0	0	6	1	0	0	0	1	0	0	0	0	1	0	0	0	1	1	0	0	1	0	0	0	0	0	2	0	0
68240	42525	52996	496.1	0	0	0	0	17	0	0	0	0	2	0	0	0	0	0	2	0	0	4	6	0	1	3	0	1	1	0	0	6	5	0
68241	42365	50150	235.2	0	0	0	0	17	0	0	0	0	1	0	0	0	0	0	2	0	0	4	2	0	0	2	0	0	0	0	0	2	2	0
68242	42984	51636	448.1	0	1	0	0	36	1	0	3	0	0	0	0	0	0	0	4	0	0	2	10	0	0	8	0	0	1	1	1	2	2	1
68243	40888	52415	456.1	0	0	0	0	3	0	0	0	0	0	0	0	0	0	0	0	0	0	1	1	1	0	0	0	0	0	0	0	0	0	0
68244	40666	53356	447.5	0	3	0	0	57	0	1	5	0	1	0	0	0	0	2	3	5	0	8	17	0	0	13	1	0	0	0	0	2	12	0
68245	40135	51604	412.8	0	0	0	0	42	0	0	1	0	1	0	0	0	0	1	2	4	0	4	7	0	1	5	1	0	0	0	0	0	6	0
68246	43000	54447	353.8	0	1	3	2	60	1	0	5	3	2	0	0	0	0	0	1	3	0	16	32	12	0	15	1	0	4	0	0	7	8	0
68247	43637	50420	387.6	0	2	0	0	5	1	0	2	0	0	0	0	0	0	0	1	0	0	0	1	0	0	1	0	0	0	0	0	0	0	0
68248	40010	53746	586.8	0	0	0	0	33	0	0	0	0	0	0	0	0	0	0	3	0	0	9	10	0	0	6	0	0	0	0	1	2	6	1
68249	38572	49546	531.4	0	0	0	0	1	0	0	0	1	0	0	0	0	0	0	0	0	0	0	0	0	0	0	0	0	0	0	0	0	0	0
68250	39117	54033	478.9	0	0	0	0	18	0	0	1	0	0	0	0	0	0	0	0	0	0	4	8	0	0	4	0	0	1	0	0	0	0	0
68251	38698	49442	513.3	0	0	0	0	0	0	0	0	1	0	0	0	0	0	0	0	0	1	1	0	0	0	0	0	0	0	0	0	0	0	0
68252	40218	53228	442.4	0	0	0	0	30	2	0	3	0	1	0	0	0	0	0	2	4	0	11	16	1	0	10	0	0	0	0	0	8	5	0
68253	38618	53815	340.8	0	0	0	0	13	0	0	2	1	1	0	0	0	0	0	0	1	0	4	6	0	0	3	0	0	0	0	0	2	1	0
68254	42267	49234	483.6	0	0	0	0	21	3	0	2	1	0	0	0	0	2	0	4	2	0	5	16	0	1	6	0	0	1	0	0	4	1	0
68255	41463	53305	512.7	0	0	0	0	12	0	0	1	1	0	0	0	0	0	1	1	1	0	1	10	0	0	7	0	0	0	0	0	3	3	0
68256	39910	54536	418.4	0	0	0	0	28	1	0	0	0	2	0	0	0	0	0	2	1	0	5	11	0	1	9	0	0	0	0	0	4	4	0
68257	41102	49848	553	0	0	0	0	10	0	0	0	0	0	0	0	0	0	0	0	1	0	3	5	0	0	1	0	0	0	0	0	1	0	0
68258	39060	50521	633	0	0	0	0	27	2	0	2	0	0	0	0	0	0	0	2	0	0	4	8	0	0	8	0	0	0	0	0	2	1	0
68259	42705	54003	418.4	0	0	0	0	7	0	0	0	0	0	0	0	0	0	0	0	2	0	0	6	0	0	3	1	0	0	0	0	1	0	0
68260	43054	53789	425.3	0	1	0	0	41	0	0	4	0	1	0	0	0	0	0	0	1	0	7	18	1	1	17	0	0	1	0	0	0	7	0
68261	38984	49907	475	0	0	0	0	2	0	0	0	0	0	0	0	0	0	0	0	0	0	0	0	0	0	0	0	0	0	0	0	1	0	0
68262	43281	53584	442.4	0	0	0	0	53	3	0	9	0	6	0	0	0	1	2	5	1	0	16	17	0	1	13	0	0	3	0	0	6	6	0
68263	41017	54016	433.8	0	0	0	0	10	0	0	1	0	0	0	0	0	0	0	1	1	0	0	2	1	0	2	0	0	0	0	0	4	5	0
68264	39396	49418	478.3	0	1	0	0	24	0	0	2	1	0	1	0	0	1	0	4	0	0	12	11	0	1	7	1	0	0	0	0	3	3	0
68265	39249	50070	495.5	0	0	0	0	14	0	0	0	0	0	0	0	0	0	0	0	0	0	4	2	1	0	0	0	0	0	0	0	0	0	0
68266	40300	52787	387.6	0	0	0	0	23	1	0	2	0	1	0	0	0	0	0	3	0	0	3	15	0	0	9	1	0	0	0	0	1	2	0
68267	40109	53107	425.8	0	0	0	0	21	2	0	1	0	0	0	0	0	0	0	1	0	0	8	12	0	0	7	0	0	0	0	0	0	1	0
68268	41131	50100	480.7	1	2	0	0	36	4	0	8	0	3	0	0	0	1	0	9	5	0	9	17	0	0	13	1	0	2	0	0	4	9	1
68269	39243	51213	450.4	0	0	0	0	11	2	0	1	0	0	0	0	0	0	0	3	2	1	1	1	0	0	1	0	0	0	0	0	1	3	0
68270	40426	51530	426.4	0	0	0	1	22	0	0	1	0	0	0	0	0	0	0	0	0	0	9	10	0	1	4	0	0	0	0	0	1	1	0
68271	40670	49460	327.1	0	0	0	1	11	0	0	2	0	0	0	0	1	0	0	3	1	0	2	2	0	1	1	0	0	0	0	0	2	0	0
68272	41931	51759	465.8	1	3	0	1	54	0	2	9	3	1	0	0	0	0	1	5	6	0	6	26	3	0	21	1	1	0	0	1	5	11	0
68273	42174	53120	472.1	0	0	0	0	27	0	1	4	0	2	0	0	0	0	0	1	2	0	6	8	1	0	5	0	0	0	0	0	1	2	0
68274	43123	49506	542.3	0	0	0	0	45	0	0	0	0	0	0	0	0	0	0	3	1	0	4	9	0	1	5	0	0	1	0	0	5	2	0
68275	40970	54115	433.8	0	0	0	0	4	1	0	2	0	1	0	0	0	0	0	0	0	0	1	6	0	0	4	0	0	0	0	0	0	1	0
68276	39579	50476	334.5	0	2	0	0	34	2	0	10	0	1	1	1	0	0	0	7	1	0	4	18	2	0	12	0	0	2	0	0	5	1	0
68277	42223	50119	632.5	0	0	0	0	19	0	1	1	0	0	0	0	0	0	0	3	0	0	3	3	0	1	3	0	1	1	0	1	0	3	0
68278	40932	53977	464.7	0	0	0	0	25	0	0	3	0	2	1	0	0	0	0	0	2	1	4	14	0	0	7	1	0	1	0	0	0	1	0
68279	40858	51372	442.4	0	1	1	0	3	1	0	1	0	0	0	0	0	0	0	0	0	0	3	1	0	0	0	0	0	0	0	0	0	2	0
68280	38743	54053	425.3	0	1	0	0	52	0	1	1	0	2	0	0	0	0	0	6	1	0	7	14	0	0	10	0	0	0	0	0	1	1	0
68281	39639	54123	412.8	0	0	0	0	5	0	0	0	0	0	0	2	0	0	0	0	0	0	2	4	0	0	0	0	0	1	0	0	0	0	0
68282	42163	51234	489.3	0	1	0	0	20	3	0	0	0	0	0	0	0	0	0	0	1	0	4	4	0	0	1	0	1	0	0	0	3	5	0
68283	40469	50919	350.5	0	0	0	0	10	0	1	0	0	0	0	0	0	0	0	0	0	0	3	2	0	0	1	0	0	0	0	0	2	1	0
68284	39891	49760	520.7	0	0	0	0	23	0	0	0	0	0	0	0	0	0	0	2	0	0	3	10	0	1	4	0	0	2	0	0	2	2	0
68285	40405	51098	312.3	0	0	0	0	5	0	0	1	0	0	0	0	0	0	0	1	0	0	3	2	0	0	0	0	0	0	0	0	0	1	0
68286	41107	53138	312.3	0	1	0	0	23	1	0	4	0	2	0	0	0	0	0	0	0	0	9	7	4	0	5	0	0	1	0	0	1	4	1
68287	38733	52715	508.6	0	0	0	0	14	1	0	0	0	0	0	0	0	0	0	0	0	0	5	8	0	0	5	2	0	0	0	0	0	2	0
68288	40839	54004	419	0	2	0	0	14	0	0	1	0	2	0	0	0	0	0	1	1	0	4	5	1	0	4	0	0	0	0	0	4	3	1
68289	40729	53682	412.8	0	0	0	0	8	0	0	0	0	0	0	0	0	0	1	0	0	0	7	5	1	0	5	0	0	0	0	0	1	2	0
68290	40351	52205	376.3	0	1	0	0	35	0	0	2	0	0	0	0	0	0	0	0	1	0	10	19	0	1	8	0	0	1	0	0	5	7	0
68291	42789	50043	435.6	0	0	0	0	8	1	0	0	1	0	0	0	0	0	0	0	1	1	3	3	0	0	2	0	0	2	0	0	1	0	0
68292	43289	50656	475.6	0	2	0	1	47	1	0	1	2	1	2	0	0	1	1	3	7	0	3	6	0	0	8	0	0	1	0	0	3	6	3
68293	40764	49778	438.3	0	0	0	0	5	0	0	0	0	1	0	0	0	1	0	1	0	0	0	2	0	0	0	0	0	0	0	0	0	0	0
68294	43021	52563	359.1	0	1	0	1	75	0	0	5	0	2	0	0	0	1	1	5	5	1	19	38	0	1	16	0	0	1	0	1	4	9	1
68295	41161	53850	464.1	0	1	0	0	13	0	0	0	0	2	0	0	0	0	1	5	2	0	3	4	0	0	5	0	0	1	0	0	2	4	0
68296	43348	51416	553	0	0	0	0	17	0	0	3	0	0	0	0	1	1	0	8	1	0	6	8	1	1	4	0	0	1	0	0	1	5	0
68297	38814	53105	480.7	0	0	0	0	14	0	0	0	0	0	0	0	0	0	0	0	0	0	3	1	0	1	6	0	0	0	0	0	0	4	0
68298	41523	50852	594.2	0	0	0	0	44	1	0	3	0	0	0	0	0	0	0	4	3	0	8	20	0	1	21	0	0	2	0	0	3	6	0
68299	40011	52063	412.2	0	1	0	0	6	0	0	0	1	0	0	0	0	0	0	0	0	0	2	3	0	0	1	0	0	0	0	0	1	0	0
68300	41629	53070	441.3	0	1	0	0	36	2	0	3	0	2	0	0	0	0	0	3	1	0	9	14	3	2	22	0	1	4	0	0	3	4	0
68301	42377	50957	370.4	0	0	0	0	15	0	0	0	0	0	0	0	1	1	0	5	0	0	5	8	0	0	4	0	0	0	0	0	4	3	0
68302	39319	53788	419	0	0	0	1	22	0	0	1	0	1	0	0	0	0	0	1	1	0	10	15	0	0	11	1	0	0	0	0	4	9	0
68303	42672	51258	367.1	0	2	0	0	8	1	0	0	0	0	0	0	0	0	0	2	0	0	8	7	0	0	2	0	0	1	0	0	0	1	0
68304	38520	50681	410.4	0	0	0	0	10	0	0	0	0	0	0	0	0	0	0	0	0	0	1	3	0	0	4	0	0	0	0	0	1	1	0
68305	39027	51106	501.7	1	0	0	0	9	0	0	0	1	0	0	0	0	0	0	2	0	0	1	1	1	0	0	0	0	0	0	0	1	2	0
68306	40755	51506	443	0	1	0	0	21	1	0	0	1	0	0	0	0	0	0	0	0	0	9	17	1	0	6	0	0	0	0	0	3	8	0
68307	43272	50449	485.7	0	0	0	0	5	0	0	0	0	0	0	0	0	0	0	0	0	0	1	0	0	0	2	0	0	0	0	0	0	0	0
68308	42740	54307	485.7	0	4	0	1	27	1	0	2	1	2	0	0	0	0	0	0	0	0	8	8	3	0	2	0	0	0	0	0	1	1	0
68309	41896	54271	433.3	0	0	0	0	23	0	0	0	0	0	0	0	0	0	0	1	0	0	4	8	0	0	5	0	0	1	0	0	0	0	0
68310	42019	51781	481.8	0	0	0	0	13	1	0	2	0	0	0	0	0	1	0	2	0	0	11	7	1	4	5	0	0	0	0	0	1	1	0
68311	43588	50580	454.9	0	4	0	0	8	0	0	0	0	1	0	0	0	0	0	2	0	0	0	2	0	0	3	0	0	0	0	0	2	0	0
68312	38543	53651	411.6	0	0	0	0	31	0	0	1	0	0	0	1	0	0	0	0	1	0	1	16	0	0	13	0	0	1	0	0	1	3	0
68313	38339	53963	500	0	0	0	0	11	0	0	0	0	0	0	0	0	0	0	1	0	0	0	2	0	0	2	0	0	0	0	0	0	0	0
68314	40652	54519	454.3	0	0	0	0	32	0	0	2	1	1	0	0	0	0	0	1	1	0	5	8	0	0	6	1	0	1	0	1	3	1	0
68315	43659	49426	302.5	0	0	0	0	4	0	0	0	0	0	0	0	0	0	0	0	0	0	0	0	0	0	0	0	0	0	0	0	0	0	0
68316	40912	52060	500	0	0	0	0	14	2	0	0	0	2	0	0	0	0	0	3	1	0	6	10	0	0	2	0	0	0	0	0	1	1	0
68317	43659	50517	418.4	0	1	0	0	1	0	0	1	0	0	0	0	0	0	0	0	0	0	0	3	0	0	1	0	0	0	0	0	0	0	0
68318	42668	50613	502.9	0	4	2	0	31	0	1	2	1	1	0	0	0	0	0	2	1	0	5	17	0	1	2	0	0	2	0	0	1	4	0
68319	38692	49263	529.8	0	0	0	0	0	0	0	0	0	0	0	0	0	0	1	0	0	0	0	0	0	0	1	0	0	0	0	0	0	0	0
68320	38417	50190	448.1	0	0	0	0	30	0	1	1	1	2	0	0	0	0	0	1	0	1	1	6	0	0	4	0	0	1	0	0	0	1	0
68321	38334	53505	403.6	0	0	0	0	9	0	0	2	0	0	0	0	0	0	0	0	0	0	0	2	0	0	0	0	0	0	0	0	2	5	0
68322	38543	54194	449.3	0	1	0	0	40	0	0	2	1	0	0	0	0	1	0	1	1	0	6	9	0	0	7	0	0	0	0	0	0	4	0
68323	39199	52163	312.3	0	0	1	0	17	1	0	1	0	0	0	0	0	0	0	0	3	0	3	6	0	1	7	0	0	0	0	0	0	1	0
68324	38806	50668	492.6	0	0	0	0	21	0	2	2	0	1	1	0	0	1	0	5	1	0	3	3	1	0	1	0	0	1	0	0	1	1	0
68325	39709	54471	420.8	0	0	0	0	25	1	0	2	0	0	0	0	0	0	0	0	2	0	3	11	0	0	10	0	0	0	0	0	2	2	0
68326	42961	52323	473.8	0	1	0	1	28	0	0	3	0	1	1	0	0	1	0	1	0	0	12	12	1	0	5	0	0	0	0	0	2	8	0
68327	41505	53176	440.7	0	0	0	0	7	0	0	1	1	0	0	0	0	1	0	1	0	0	0	4	1	0	3	0	0	0	0	0	1	0	0
68328	42465	54596	408.9	0	0	0	1	14	1	0	1	1	0	0	0	0	0	0	0	1	0	4	5	0	0	4	0	0	0	0	0	0	1	0
68329	40836	54509	473.8	0	1	0	0	13	2	0	0	0	0	0	0	0	0	0	0	1	0	3	12	0	0	4	0	0	0	0	0	0	3	0
68330	39840	54589	387	0	0	0	0	16	1	0	2	1	0	1	1	0	0	0	3	0	0	1	4	0	0	1	0	0	1	0	0	0	0	0
68331	40320	50100	496.7	0	0	0	0	11	0	0	0	0	0	0	0	0	0	0	0	0	0	1	0	0	1	0	0	0	1	0	0	0	0	0
68332	40337	53382	457.3	0	1	0	0	44	0	0	6	1	0	1	0	0	0	1	4	2	0	6	16	0	0	21	0	0	1	0	0	2	6	0
68333	39727	51605	456.7	1	0	0	0	2	0	0	0	0	0	0	0	0	0	0	2	0	0	4	2	0	1	0	0	0	0	0	0	1	2	0
68334	39358	52879	467	0	1	0	0	14	1	0	0	0	0	0	0	0	0	0	2	0	0	8	11	0	0	8	1	0	0	0	0	1	5	0
68335	42734	53431	464.7	0	0	0	0	4	0	0	1	2	0	0	0	0	0	0	0	1	0	1	3	0	0	2	0	0	0	0	0	1	2	0
68336	43562	53430	411.6	0	0	0	0	44	0	0	4	0	0	2	0	0	1	0	2	2	0	4	23	1	0	11	1	0	2	1	0	0	4	0
68337	41245	54476	437.4	0	0	0	0	6	1	0	0	0	0	0	0	0	0	0	0	0	0	1	0	0	0	1	0	0	0	1	0	0	0	0
68338	41325	53517	440.7	1	3	1	1	25	0	0	1	1	1	0	1	0	0	1	1	1	0	7	9	1	0	8	0	0	2	0	0	4	0	0
68339	39370	52769	448.7	0	0	0	0	13	0	0	2	0	0	1	0	0	0	0	0	0	0	4	4	0	0	2	1	0	0	0	0	1	3	0
68340	42590	49788	427.6	0	3	0	0	42	0	0	2	0	1	0	0	0	0	1	2	3	0	5	8	0	0	11	0	0	1	0	1	4	3	0
68341	39961	54316	446.9	0	0	0	0	5	0	0	1	0	0	0	0	0	0	0	1	0	0	1	3	0	0	2	0	0	0	0	0	1	1	0
68342	42671	51145	524	0	4	0	0	36	0	1	0	0	0	0	0	0	0	0	3	1	0	2	9	0	0	5	0	2	0	0	0	2	6	0
68343	39583	51479	464.7	0	0	0	0	9	0	0	0	0	1	0	1	0	0	0	3	0	0	3	3	0	0	0	0	0	0	0	1	2	0	0
68344	39425	52261	372.8	0	0	0	0	39	0	0	5	0	1	0	0	0	0	0	1	2	0	5	16	0	0	10	0	0	1	0	1	8	4	0
68345	42908	52091	486.3	0	0	0	0	11	0	0	1	0	0	0	0	0	2	0	2	2	0	2	3	1	0	2	0	0	0	0	0	1	0	0
68346	43649	53238	492.6	0	3	0	0	32	0	0	2	0	0	1	0	0	0	1	0	3	0	8	21	2	1	25	0	0	1	0	0	3	4	0
68347	42322	54213	405.4	0	0	0	0	22	0	1	2	0	1	0	0	0	0	1	0	1	0	5	10	0	0	10	0	0	2	0	0	0	1	0
68348	43419	54136	393.8	0	0	0	0	28	0	0	0	0	0	0	0	0	0	1	2	1	0	1	5	0	0	3	0	0	0	0	0	1	1	0
68349	42772	50409	478.3	0	1	0	0	23	1	0	3	0	0	1	0	0	0	0	2	1	1	4	4	0	0	3	0	1	2	0	1	1	2	1
68350	42532	54411	466.4	0	0	0	0	24	0	0	0	0	0	0	0	0	0	0	1	1	0	1	13	0	1	3	0	2	3	0	0	2	0	0
68351	39714	54209	420.2	0	0	0	0	0	0	0	0	0	0	0	0	0	0	0	0	0	0	0	2	0	0	0	0	0	0	0	0	0	0	0
68352	42609	53940	433.8	0	1	0	0	15	0	0	0	0	0	0	0	0	0	0	0	0	0	5	9	0	0	4	0	0	1	0	0	2	2	0
68353	38427	54525	556.6	0	0	0	0	9	0	0	0	0	0	0	0	0	0	0	0	0	0	0	2	0	0	2	0	0	0	0	0	0	4	0
68354	40152	52621	428.2	0	0	0	0	21	2	1	2	0	0	0	0	0	0	0	2	3	0	5	7	0	0	6	1	0	0	0	0	2	2	0
68355	39103	52224	343.1	0	1	0	1	18	2	0	1	0	0	0	0	0	0	0	1	1	0	5	8	0	1	3	0	0	0	0	0	3	2	0
68356	41074	53794	464.1	0	2	0	1	27	1	0	6	0	2	0	0	0	0	0	2	2	0	5	16	0	0	15	1	0	0	0	0	4	4	0
68357	38823	54115	433.8	0	0	0	0	4	1	0	0	0	0	0	0	0	0	0	1	0	0	1	2	0	0	1	0	0	0	0	0	0	1	1
68358	40765	52710	368.9	0	4	0	0	38	2	1	4	2	3	1	1	0	0	0	3	3	1	7	16	1	3	19	1	3	2	0	2	12	9	0
68359	40383	50792	435	1	0	0	1	1	0	0	0	0	1	0	0	0	0	0	1	0	0	0	0	0	0	0	0	0	0	0	1	2	0	0
68360	40114	53482	404.2	0	3	0	1	44	1	0	4	1	4	0	0	0	0	0	5	2	0	7	14	1	1	14	2	1	1	0	1	10	6	0
68361	42820	53242	456.7	0	1	0	1	28	1	0	3	0	0	0	0	0	0	0	1	0	0	8	12	1	0	8	0	0	0	0	0	2	0	0
68362	42099	54182	388.2	1	3	0	0	28	0	0	1	0	1	0	0	0	0	0	2	1	0	4	9	0	0	5	1	0	1	0	0	0	3	0
68363	42015	51150	503.5	0	1	0	0	3	1	0	1	1	0	0	0	0	0	1	1	0	0	0	1	0	0	0	0	0	0	0	0	1	0	0
68364	41915	54568	420.8	0	0	0	0	49	0	0	1	0	0	1	1	0	0	0	0	1	1	10	16	0	1	14	0	0	2	0	0	3	1	0
68365	43636	49679	465.8	0	0	0	0	2	0	0	0	0	0	0	0	0	0	0	1	0	0	0	0	0	0	0	0	0	0	0	0	0	0	0
68366	39332	53990	389.4	0	0	0	0	45	0	0	0	1	0	0	0	0	0	0	0	3	0	13	17	1	1	18	0	0	0	0	0	1	9	0
68367	40693	53579	457.8	0	0	0	0	3	0	0	1	0	0	0	0	0	0	0	2	0	0	4	9	1	0	2	0	0	0	0	0	2	1	0
68368	39010	53449	434.4	0	0	0	0	36	2	0	4	0	0	0	0	0	0	1	0	0	0	9	20	2	1	5	1	0	0	0	0	5	4	0
68369	41132	51687	446.9	0	0	0	0	1	0	0	0	1	0	0	0	0	0	0	0	0	0	3	0	0	0	1	0	0	0	0	0	0	0	0
68370	38593	50359	463.5	0	0	0	0	2	0	0	1	0	0	0	0	0	0	0	0	0	0	0	2	0	0	0	0	0	0	0	0	0	0	0
68371	42938	51351	393.8	0	1	0	0	11	1	0	0	0	0	0	0	0	0	1	2	1	0	2	11	0	0	2	0	1	1	0	0	4	4	0
68372	42786	54488	411	0	0	0	0	21	0	0	3	0	0	0	0	0	0	0	2	1	0	3	10	0	0	7	0	0	1	0	0	1	4	0
68373	38731	53705	409.8	0	0	0	0	4	0	0	0	0	0	0	0	0	0	0	0	0	0	0	0	0	0	0	0	0	0	0	0	0	0	0
68374	41560	49985	516.6	0	0	0	0	32	0	0	2	0	0	0	0	1	0	1	1	0	0	0	4	0	0	7	1	0	1	1	0	0	2	0
68375	42725	50122	455.5	0	0	0	0	5	1	0	0	0	0	0	0	0	1	1	2	1	0	1	0	0	1	1	1	0	1	0	0	0	2	0
68376	43599	51858	493.1	0	0	0	0	30	3	0	1	3	0	2	0	0	0	0	2	1	0	7	7	0	0	10	0	1	1	0	1	2	0	0
68377	43511	49904	347.6	0	0	0	0	14	0	0	1	0	0	0	0	0	0	0	1	0	0	2	3	0	0	1	0	0	0	0	0	1	0	0
68378	43131	50798	441.3	0	1	0	0	22	0	0	0	0	0	0	0	0	0	0	1	1	0	2	13	0	0	8	0	0	0	0	0	5	3	0
68379	41104	52654	472.1	0	1	0	1	9	0	0	1	1	1	1	0	0	0	1	0	3	0	0	2	0	0	2	0	0	2	0	0	1	2	0
68380	39215	53563	396.8	0	2	0	0	61	1	0	3	0	1	0	0	0	0	0	2	3	0	17	24	1	6	22	2	1	1	0	0	4	8	0
68381	42111	49912	554.8	1	0	0	0	6	0	0	1	0	0	0	0	1	0	0	0	0	0	0	2	1	0	1	1	0	0	0	0	1	0	0
68382	39338	53898	433.8	0	0	0	0	27	1	1	2	1	2	0	0	0	0	0	3	2	0	8	21	0	2	9	4	0	0	0	1	2	1	0
68383	41300	51651	570.8	0	0	0	0	9	0	0	0	0	0	0	0	0	0	1	0	0	0	2	5	0	0	4	0	0	0	0	0	1	1	0
68384	42370	49357	452.8	0	0	0	0	28	2	2	0	1	0	0	0	0	0	0	1	0	0	9	5	1	0	3	0	0	2	2	1	5	8	1
68385	40495	50373	441.8	0	1	0	0	9	0	0	0	0	0	0	0	0	0	0	0	0	0	2	0	0	0	0	0	0	1	0	0	1	1	0
68386	38545	53053	387.6	0	0	0	0	7	1	1	3	2	0	0	0	0	0	0	0	1	0	0	6	0	0	2	0	1	1	0	0	1	2	0
68387	43642	51119	364.8	0	0	0	0	11	0	0	3	0	0	0	0	0	0	0	1	0	0	1	5	1	0	4	0	0	0	0	0	1	2	0
68388	38958	53821	349.4	0	0	0	0	27	0	0	1	0	1	0	0	1	0	0	3	0	0	5	8	0	1	5	0	0	0	0	0	0	4	0
68389	40115	49923	479.5	0	0	0	0	15	1	0	0	1	0	0	0	0	0	0	2	0	0	1	2	0	0	1	0	0	0	0	0	0	3	0
68390	39864	52465	395	0	0	0	0	39	0	0	0	0	0	0	0	0	0	0	2	0	0	10	9	0	1	6	0	0	0	0	0	0	5	0
68391	38454	51633	440.7	0	0	0	0	8	0	0	0	0	0	0	0	0	0	0	2	2	0	0	6	0	0	3	0	0	0	1	0	0	1	0
68392	39313	51875	318.5	0	1	0	0	38	1	1	1	1	0	0	0	1	1	1	4	1	0	14	18	1	0	11	1	0	0	0	0	1	1	0
68393	43353	54045	448.1	0	0	0	0	5	0	0	0	0	0	0	0	0	0	0	0	0	0	0	1	0	0	0	0	0	0	0	0	0	0	0
68394	42654	51750	457.3	0	3	0	0	41	1	1	3	1	0	0	0	0	0	1	5	4	0	9	17	0	1	14	0	0	2	0	1	4	8	0
68395	41873	51867	469.1	0	0	0	0	9	0	0	0	0	0	0	0	0	0	0	0	0	0	2	3	0	0	0	0	0	0	0	0	0	0	0
68396	39741	53286	480.7	0	1	0	1	34	3	0	9	1	0	0	0	1	1	1	5	2	1	12	11	2	1	7	1	1	1	0	0	4	2	0
68397	42361	51957	488.7	0	0	0	0	8	0	0	0	0	0	0	0	0	0	0	1	0	0	4	5	0	1	0	0	0	0	0	0	0	0	0
68398	40117	53221	456.1	0	0	0	0	12	1	0	0	1	1	0	0	0	0	1	1	1	0	0	5	0	0	5	0	0	1	0	0	1	1	0
68399	41614	54256	441.8	0	0	0	0	16	0	0	1	0	1	0	0	0	0	0	2	0	0	2	9	0	0	2	2	0	1	0	0	1	2	0
68400	38327	53784	402.4	0	3	0	0	44	0	1	4	0	0	0	0	0	0	1	4	1	0	13	15	0	1	16	0	0	1	0	0	3	9	0
68401	41615	54396	467	0	0	0	0	15	0	0	2	0	1	0	0	0	0	0	1	0	0	1	2	0	0	2	0	0	1	0	0	0	1	0
68402	39264	52503	436.2	0	0	0	0	13	0	0	0	0	1	0	0	0	0	0	1	0	0	3	11	0	1	2	0	1	0	0	0	0	4	0
68403	39726	52999	349.9	1	0	0	0	15	0	0	0	0	0	0	0	0	0	0	0	0	0	3	7	1	0	5	0	0	0	0	0	1	3	0
68404	38658	51792	479.5	0	1	0	0	22	1	0	0	0	0	0	0	1	0	0	1	0	0	2	4	1	0	4	0	0	1	0	0	4	2	0
68405	38708	51071	474.4	0	0	0	0	9	0	0	0	0	0	0	0	0	0	0	1	0	0	0	2	0	0	0	0	0	0	0	0	0	1	0
68406	41372	52110	470.3	0	3	0	0	44	1	0	5	0	3	1	0	0	0	0	1	3	0	3	13	0	0	4	0	0	0	0	0	6	3	0
68407	41317	50425	554.2	1	0	0	0	16	0	0	0	0	0	0	0	0	0	0	1	0	0	1	2	0	0	1	0	0	0	0	0	1	0	0
68408	41199	50530	478.9	0	2	0	0	38	0	1	2	0	0	0	0	0	0	0	4	0	0	5	16	0	0	9	0	0	1	0	0	1	1	0
68409	43452	50606	457.8	0	0	0	0	7	0	0	0	0	0	0	0	0	0	0	0	0	0	3	0	0	0	1	0	0	1	0	0	1	0	1
68410	39890	52870	333.4	0	1	0	0	30	9	0	2	0	0	1	0	1	0	2	7	2	0	13	19	1	1	12	0	0	0	0	1	7	13	1
68411	42278	53819	448.7	0	1	0	0	8	0	0	1	0	0	0	0	0	0	0	1	1	0	1	3	0	0	3	0	0	0	0	0	1	0	0
68412	42023	50115	322	0	1	0	0	33	3	0	8	3	2	0	0	0	0	0	5	0	0	12	6	1	1	7	0	2	1	0	0	6	3	0
68413	42501	52572	389.4	0	0	0	0	17	0	0	2	0	0	0	0	0	0	0	2	1	0	2	14	0	0	2	0	0	1	1	0	2	0	0
68414	38865	54197	367.7	0	1	0	0	27	1	0	4	1	1	0	0	0	0	0	3	2	0	3	10	1	0	6	0	0	1	0	0	5	1	0
68415	42184	54078	478.9	0	0	0	0	10	0	0	1	0	1	0	0	0	0	0	1	1	0	5	4	0	0	4	0	0	0	1	0	0	3	0
68416	41125	52853	441.8	0	0	0	0	33	0	0	6	0	0	0	0	0	0	0	2	3	0	13	20	0	2	15	1	1	2	0	0	2	5	0
68417	39775	51430	373.4	0	0	0	0	5	0	0	0	0	0	0	0	0	0	0	0	0	0	1	2	0	0	0	0	0	0	0	0	0	0	0
68418	42912	54031	444.2	0	0	0	0	28	0	0	1	0	0	0	0	0	0	0	2	2	0	2	10	0	0	10	0	0	0	0	0	2	5	0
68419	39535	50680	434.4	0	0	0	0	15	0	0	0	0	1	0	0	0	0	0	1	0	0	2	4	0	1	0	0	0	0	0	0	0	1	0
68420	42397	54456	435.6	0	1	0	0	38	0	0	7	0	2	0	0	0	0	0	3	2	0	8	17	2	0	7	0	0	1	0	0	2	6	0
68421	42057	51511	451	0	0	0	0	24	1	0	0	0	2	0	1	0	0	0	0	0	0	5	8	0	0	5	0	1	1	0	1	1	2	0
68422	40833	53893	457.3	0	0	0	0	23	0	0	5	1	0	1	0	0	0	0	3	1	0	6	13	5	0	5	0	0	1	0	0	3	2	0
68423	39367	49730	428.8	0	0	0	0	1	0	0	0	0	0	1	0	1	0	0	0	0	0	0	0	0	0	2	0	0	0	0	0	0	0	0
68424	42189	54169	335.7	0	0	0	0	13	0	0	3	0	0	0	0	0	0	0	0	1	0	1	3	0	0	3	0	0	0	0	0	3	0	0
68425	41080	51564	440.1	0	0	0	1	11	0	0	1	0	0	0	0	0	0	0	2	0	0	6	5	0	1	3	0	0	0	0	0	1	0	0
68426	38385	50937	440.7	0	0	0	0	33	0	0	2	0	0	0	0	0	0	0	1	4	0	5	8	1	0	18	0	0	5	0	0	1	5	0
68427	43600	51381	479.5	0	0	1	1	16	0	0	0	0	0	0	0	0	1	1	5	1	0	2	3	0	0	0	0	0	0	0	0	4	2	0
68428	38942	54590	420.2	0	1	0	0	25	2	0	2	1	1	0	0	0	0	0	1	0	0	2	7	2	0	6	0	0	1	0	0	4	2	0
68429	40535	52464	477.7	0	0	0	1	16	0	0	2	0	0	0	0	0	0	0	2	0	0	2	5	0	1	1	0	0	0	0	0	1	2	0
68430	42583	54567	446.3	0	0	0	0	20	0	0	1	0	0	0	0	0	0	0	2	1	0	1	12	1	0	7	0	0	0	0	0	1	1	0
68431	42109	53314	441.3	0	0	0	0	19	0	1	3	0	0	0	0	0	0	1	0	2	0	7	7	1	0	3	0	0	0	0	0	1	1	0
68432	39946	52666	472.9	0	0	0	0	18	0	0	1	0	0	0	0	0	0	0	2	0	0	2	11	1	1	10	0	0	0	0	0	2	2	0
68433	43434	52130	455.5	0	1	0	1	11	0	0	0	0	0	0	0	0	0	1	0	0	0	0	3	1	0	5	0	0	0	0	0	1	2	0
68434	38659	52393	419	0	0	0	0	28	0	0	2	0	0	0	0	0	0	0	0	0	0	2	9	0	0	4	2	0	0	0	0	1	3	0
68435	38874	53431	443	0	0	0	0	14	0	0	1	0	0	0	0	0	0	0	0	0	0	4	4	1	0	3	0	0	0	0	0	1	1	0
68436	43537	50394	502.3	0	1	0	0	29	3	1	0	0	0	1	1	0	0	0	1	0	0	1	4	0	0	5	0	0	1	0	0	3	1	0
68437	39587	49578	356.2	0	0	0	0	3	0	0	1	0	0	0	0	0	0	0	3	0	0	0	0	0	0	0	0	0	0	0	0	2	1	0
68438	41869	54374	456.1	0	1	0	0	19	0	0	1	1	0	1	0	0	1	0	3	2	0	2	8	0	1	4	0	0	1	0	0	2	4	0
68439	39504	51538	464.1	0	0	0	0	7	1	1	1	0	0	1	0	0	0	0	0	0	0	4	4	1	0	1	0	1	0	0	1	1	2	0
68440	38515	54042	419	1	0	0	0	54	0	0	1	0	1	0	0	0	0	0	1	0	0	11	25	0	0	22	1	0	0	0	0	1	8	0
68441	39844	51558	473.8	0	0	0	0	7	0	0	1	0	1	0	0	0	0	0	0	0	0	5	3	0	0	4	0	0	0	0	0	0	2	0
68442	40401	53564	387	0	0	0	1	55	2	0	3	3	5	0	0	0	1	1	3	5	0	11	22	3	4	26	3	1	1	0	0	3	12	0
68443	43043	53056	493.1	0	3	0	1	17	0	1	4	0	2	0	0	0	0	0	1	0	0	1	16	0	0	4	0	0	0	0	0	0	1	0
68444	40590	51692	504.1	0	0	0	1	12	0	0	0	0	0	0	0	0	0	0	2	0	0	3	8	0	0	5	0	0	1	5	0	1	2	1
68445	41258	51422	618.2	0	0	0	0	3	0	0	0	0	0	0	0	0	0	0	0	0	0	0	0	0	0	1	0	0	0	0	0	1	0	0
68446	38979	52303	449.3	0	0	0	2	25	2	0	1	0	0	1	0	0	0	1	2	2	1	2	9	0	1	4	1	0	0	0	0	3	3	0
68447	40722	50779	480.1	0	0	0	0	3	0	0	2	0	0	0	0	0	0	0	0	1	0	4	0	0	1	3	0	0	1	0	0	2	1	0
68448	38904	53170	441.3	0	0	0	0	48	1	1	8	0	3	0	0	0	0	0	2	2	0	12	24	7	0	11	0	1	1	0	0	5	2	0
68449	41763	54272	320.9	0	0	0	0	19	0	0	1	0	2	0	0	0	0	0	1	0	0	5	5	0	0	7	0	1	0	0	0	4	4	0
68450	39524	54104	388.8	0	0	1	0	31	2	0	4	0	0	0	0	0	0	0	0	0	0	13	19	1	0	15	1	0	2	1	0	2	5	0
68451	41478	53513	548.6	0	0	0	1	10	0	0	2	0	1	0	0	0	1	0	0	1	0	0	3	0	0	4	0	0	0	0	0	4	1	0
68452	42942	49991	478.9	0	2	0	0	20	0	0	3	0	1	1	0	0	0	0	1	0	0	5	5	0	1	4	0	0	0	0	0	4	1	0
68453	41132	54107	371	0	0	0	0	7	0	0	1	0	1	0	0	0	0	0	1	0	0	2	3	0	0	1	0	0	1	0	0	3	3	0
68454	42044	50438	497.3	0	0	0	0	38	1	1	2	0	0	0	0	0	0	0	0	1	0	13	15	0	1	11	0	0	0	0	0	5	9	0
68455	42174	50846	505.3	0	1	0	0	11	0	0	1	0	0	0	0	0	0	0	0	0	0	3	2	0	0	2	0	0	0	0	0	0	3	0
68456	39680	49939	594.2	0	0	0	0	23	0	0	1	1	0	1	1	0	0	1	0	1	0	4	8	0	0	4	0	0	0	0	1	0	4	0
68457	39950	53521	462.3	0	1	0	0	9	0	0	0	0	0	0	0	0	0	0	2	0	0	6	5	0	0	8	0	0	0	0	0	1	1	0
68458	42615	50722	496.1	0	1	0	0	12	0	0	0	0	0	0	0	0	0	0	3	0	0	6	2	0	0	2	0	0	0	0	0	0	3	0
68459	43124	49657	516	0	0	0	0	10	0	0	0	0	0	0	0	0	0	0	0	0	0	2	4	0	0	0	0	0	0	0	0	0	0	0
68460	43393	53134	449.8	0	2	0	0	49	3	0	3	0	1	0	0	0	0	0	2	3	1	9	17	2	0	10	2	0	1	0	0	6	8	0
68461	41636	50662	560.5	0	0	0	0	9	0	0	2	0	0	0	0	0	0	0	1	0	0	5	3	0	0	0	0	0	0	0	0	0	1	0
68462	41417	52309	427	0	1	0	1	25	2	2	4	0	1	1	0	0	0	0	2	1	0	3	4	0	2	5	0	0	0	0	0	2	1	0
68463	43360	54430	456.7	0	0	0	0	9	0	0	0	0	0	0	2	0	0	0	0	0	0	0	4	0	0	0	0	0	0	0	0	0	1	0
68464	41036	49661	510.9	0	0	0	0	7	0	0	0	0	0	0	0	0	0	0	0	0	0	2	3	1	0	1	0	0	0	0	0	0	0	0
68465	42825	50179	580.6	0	0	0	0	7	0	0	0	0	0	0	0	0	0	0	1	0	0	0	2	0	0	1	0	0	0	0	0	0	2	0
68466	38563	49825	488.7	0	1	0	0	6	0	0	1	0	0	0	0	1	0	0	3	0	1	3	2	0	0	3	0	1	0	0	0	2	3	1
68467	41981	49392	588	0	0	0	0	1	0	0	0	0	0	0	0	0	0	0	0	0	0	0	0	0	0	0	0	0	0	1	0	0	0	0
68468	42328	53562	365.4	0	0	0	0	36	2	0	5	0	1	0	1	0	0	1	2	2	0	2	13	1	0	16	0	0	0	0	0	3	5	0
68469	41074	52567	388.8	0	0	0	0	13	0	1	0	0	1	0	0	0	0	0	4	0	0	4	6	0	0	5	0	0	0	0	0	2	5	0
68470	40684	52886	373.4	0	0	0	0	35	4	1	1	0	0	1	0	0	0	0	2	2	0	10	12	0	1	13	1	0	0	0	0	5	4	0
68471	43555	54114	374.5	0	0	0	0	10	0	0	0	0	0	0	0	0	0	0	0	0	0	0	2	0	0	6	0	0	0	0	0	0	4	0
68472	42394	51229	344.3	1	0	0	0	44	4	0	3	0	1	0	0	0	0	0	2	1	0	11	13	2	0	11	0	0	0	0	0	0	3	0
68473	41469	51218	425.8	0	1	0	0	17	1	0	0	0	0	0	0	0	0	0	2	0	0	2	8	0	0	4	0	0	0	0	0	0	0	0
68474	41757	53359	425.8	0	0	0	0	29	0	0	0	0	0	0	0	0	0	0	1	3	0	3	18	0	1	5	0	0	0	0	0	2	2	0
68475	42569	49679	513.8	0	1	0	0	4	0	0	0	0	0	0	0	0	0	0	1	0	0	0	1	0	0	0	0	0	0	0	0	1	0	0
68476	40350	54160	388.2	0	1	0	0	27	1	0	5	1	0	0	0	0	0	0	1	2	0	6	7	0	0	9	0	0	2	1	1	6	2	0
68477	40928	53662	488.7	0	0	0	0	12	0	0	0	0	0	1	0	0	0	0	0	0	0	3	6	1	0	7	0	0	0	0	0	0	1	0
68478	40705	51114	469.7	0	1	0	0	29	0	0	8	1	1	0	0	0	0	0	1	1	0	7	11	1	2	7	0	1	1	0	1	3	2	1
68479	43182	53596	433.8	0	1	0	0	16	0	0	5	1	0	0	0	0	2	0	1	2	0	1	7	0	0	8	0	0	1	0	0	1	2	0
68480	40609	53919	427	0	1	0	0	38	0	1	1	0	1	1	0	0	1	1	2	1	1	5	10	0	0	11	1	0	2	0	0	2	6	0
68481	41883	54141	420.2	0	0	0	0	10	0	0	2	0	0	0	0	0	0	0	1	0	0	1	3	0	0	0	0	0	0	0	0	0	2	0
68482	42422	52986	310.5	0	1	0	0	60	0	0	7	0	1	0	0	0	0	1	4	1	0	12	24	1	2	16	3	0	1	0	0	3	10	0
68483	38933	52765	533.1	0	0	0	0	4	0	0	0	0	0	0	0	0	0	0	0	0	0	0	0	0	0	0	0	0	0	0	0	1	1	0
68484	43463	54041	480.7	0	0	0	0	16	0	0	1	0	0	0	0	1	0	0	3	1	0	0	3	0	0	3	0	0	0	0	0	1	0	0
68485	41393	54357	389.9	0	0	0	0	14	0	0	1	0	0	0	0	0	0	0	0	1	0	1	6	0	0	2	0	0	0	0	0	2	4	0
68486	42583	54297	447.5	0	1	0	0	22	0	0	1	0	0	0	0	0	0	0	1	0	0	1	8	0	0	8	0	0	0	0	0	0	1	0
68487	43300	53732	523.4	0	0	0	0	13	0	0	1	0	0	0	0	0	0	0	0	0	0	1	4	0	0	4	0	0	0	0	0	0	1	0
68488	40309	51267	519.5	0	0	0	0	26	1	0	0	0	2	0	0	0	0	0	2	0	0	4	11	2	0	8	0	0	2	0	0	1	0	0
68489	40819	52485	430.9	0	0	0	0	14	1	2	0	0	2	0	0	0	0	0	4	1	0	2	3	0	0	2	0	0	0	0	0	1	1	0
68490	38791	52193	495.5	0	0	0	0	9	1	0	0	0	0	1	0	0	0	0	0	0	0	1	3	1	0	3	0	0	0	0	0	0	1	0
68491	42444	51805	495.5	0	0	0	0	29	0	0	0	1	0	0	0	0	0	0	1	1	0	14	18	0	1	5	0	0	1	0	0	4	6	0
68492	40304	53649	349.4	0	2	0	0	52	0	1	3	1	1	1	0	0	0	0	5	1	1	11	16	0	0	13	0	0	1	0	0	6	3	0
68493	41658	50797	527.5	0	1	0	0	13	0	0	0	0	0	0	0	0	0	0	0	0	0	0	1	0	1	1	0	0	0	0	0	0	1	1
68494	43511	49502	486.9	0	1	0	0	20	0	0	0	0	1	0	0	0	0	0	0	0	0	1	2	0	0	3	0	0	0	0	0	1	1	0
68495	42026	54021	442.4	0	1	0	0	10	0	0	3	0	1	0	0	0	0	0	2	0	0	2	3	0	0	5	0	0	0	0	0	0	0	0
68496	39895	50918	467	0	0	0	0	43	0	0	1	0	1	0	0	0	0	0	5	0	0	8	15	2	0	9	0	0	1	0	0	2	6	0
68497	38978	52200	472.1	0	0	0	0	6	0	0	0	0	0	0	0	0	0	0	0	1	0	0	3	1	1	5	0	0	0	0	0	0	1	0
68498	41409	53641	464.1	0	2	0	0	33	2	0	4	0	1	0	0	0	0	0	6	1	0	8	19	1	2	9	0	0	0	0	0	2	2	0
68499	40728	53068	356.8	0	1	0	0	27	0	0	3	1	0	1	1	1	1	1	2	1	1	10	8	0	2	8	0	0	2	0	0	1	8	0
68500	42233	54425	436.8	0	1	0	0	39	1	0	1	0	0	0	0	0	0	0	1	1	0	4	15	0	0	9	0	0	0	0	0	4	6	0
68501	43071	49815	472.7	0	0	0	0	7	0	0	0	0	0	0	0	0	0	0	0	1	0	0	0	0	0	0	0	0	0	0	0	0	2	0
68502	39765	54112	434.4	0	0	0	0	29	0	2	2	0	0	1	0	0	0	0	3	4	0	6	13	3	1	9	0	0	0	0	0	3	5	0
68503	40127	52483	401.3	0	1	0	1	19	0	1	1	0	2	0	0	0	0	0	2	3	0	2	12	0	3	11	1	2	2	0	0	4	9	0
68504	42559	49955	456.7	0	0	0	0	30	1	0	1	1	0	0	0	1	0	0	2	3	0	7	6	2	0	5	0	0	1	0	0	3	4	0
68505	39610	50310	480.7	0	0	0	0	9	0	0	1	0	0	0	0	0	0	0	1	0	0	1	0	1	0	1	0	0	0	0	0	1	0	0
68506	40940	50655	493.7	1	2	0	0	46	1	0	2	0	2	0	0	0	0	0	3	0	1	10	19	0	2	7	0	0	3	0	1	3	2	0
68507	40257	52216	458.4	0	0	0	0	1	0	0	0	0	0	0	0	0	0	0	2	0	0	0	0	2	1	1	0	0	1	1	0	2	1	1
68508	41120	54471	480.7	0	1	0	0	24	0	2	3	0	0	1	0	0	0	1	6	1	1	7	8	1	0	5	0	0	0	0	1	0	5	0
68509	38491	51180	486.9	0	0	0	0	10	0	0	0	0	0	0	0	0	0	0	0	0	0	7	4	0	1	1	0	0	0	0	0	0	0	0
68510	39927	53936	457.8	0	1	0	0	28	0	0	4	0	0	0	0	0	0	0	2	1	1	5	5	0	0	11	0	0	0	0	0	0	5	0
68511	40826	54144	449.3	0	1	0	0	29	0	0	1	1	1	0	0	0	0	0	1	0	0	3	7	2	0	6	0	0	1	0	0	1	3	1
68512	39662	53140	434.4	0	0	0	0	11	1	0	2	0	2	0	1	1	0	0	2	3	0	5	6	1	0	4	1	0	0	0	0	7	5	0
68513	41951	53445	427	0	0	0	0	11	0	0	0	0	0	0	0	0	0	0	0	2	0	5	9	1	0	2	0	0	0	0	0	2	2	0
68514	42392	54345	471.5	0	0	0	0	31	3	0	4	0	0	1	0	0	0	0	0	1	0	8	9	0	0	4	0	0	1	1	0	3	7	0
68515	42543	53093	428.8	0	2	0	0	17	1	0	0	0	0	0	0	0	0	0	1	1	0	1	6	0	0	3	0	0	0	0	0	1	0	0
68516	41611	54514	434.4	0	1	0	0	16	0	0	1	0	0	0	0	0	0	1	2	1	0	1	8	0	0	3	0	0	0	0	0	1	0	0
68517	42990	54242	357.9	0	1	0	0	7	0	0	0	0	0	0	0	0	0	0	2	0	0	0	5	0	0	4	0	0	0	0	0	0	2	0
68518	42824	52946	449.3	0	2	0	0	20	1	0	3	2	1	0	0	0	0	0	1	1	0	1	4	0	1	9	1	0	1	0	0	5	2	0
68519	41549	51487	510.9	0	0	0	0	16	0	0	2	0	1	0	0	0	0	0	2	1	1	1	11	0	0	3	0	0	0	0	0	3	2	0
68520	40298	49956	480.7	0	0	0	0	18	0	0	0	0	2	0	0	0	0	1	2	1	0	2	4	0	0	9	0	0	1	0	0	1	3	0
68521	43517	52319	427	0	2	0	0	27	3	0	7	0	1	0	0	0	0	0	4	3	0	3	17	2	1	9	1	0	1	0	0	2	1	0
68522	40618	49568	395	0	1	0	0	31	0	1	1	2	0	1	0	0	1	1	2	2	1	0	2	1	0	1	2	0	2	0	0	3	2	0
68523	43343	54329	450.4	0	0	0	0	5	0	0	2	0	0	0	0	0	0	0	0	0	0	0	1	0	0	0	0	0	0	0	0	1	2	0
68524	43574	53042	447.5	0	0	0	0	29	0	0	4	0	0	0	0	0	0	0	0	2	0	6	10	2	0	12	0	0	0	0	0	1	4	0
68525	43644	52781	471.5	0	0	0	0	7	1	0	0	0	0	0	0	0	0	0	1	0	0	1	6	0	2	2	0	0	0	0	0	3	1	0
68526	42709	49626	480.7	0	1	0	1	27	3	0	5	1	1	0	0	0	0	3	6	2	0	7	17	1	0	11	2	0	1	0	0	4	3	0
68527	40057	50862	472.7	0	0	0	1	15	0	0	0	0	0	0	0	0	0	0	0	0	0	3	2	0	0	1	0	0	0	0	0	1	3	0
68528	39185	53802	312.9	0	0	0	0	17	0	0	1	0	0	0	0	0	0	0	1	1	0	3	6	0	0	4	0	0	0	0	1	3	2	1
68529	40716	50669	509.1	0	0	0	0	11	0	2	1	0	0	0	0	0	0	0	1	0	0	2	2	0	1	0	0	1	2	1	1	4	1	1
68530	38342	52765	486.9	0	0	0	0	20	1	0	0	0	0	1	0	0	0	0	1	0	0	5	14	0	1	5	0	0	1	0	0	1	4	0
68531	41132	49988	489.8	0	0	0	0	2	0	0	0	0	0	0	0	0	0	0	1	0	0	1	1	0	0	0	0	0	0	0	0	0	0	0
68532	39980	50669	487.5	0	0	0	0	8	0	0	0	1	0	0	0	0	1	0	0	1	1	0	2	0	2	0	1	0	0	0	0	1	1	0
68533	40059	52606	443.6	0	0	0	0	5	0	0	1	0	0	0	0	0	0	0	0	2	0	2	3	0	0	2	0	1	0	0	0	1	0	0
68534	38435	50043	470.3	0	1	0	1	29	0	0	2	0	0	0	0	0	0	0	4	2	0	4	15	0	1	13	0	1	0	1	0	1	5	0
68535	39079	53836	433.3	0	0	0	0	3	0	0	0	0	0	0	0	0	0	0	1	0	0	2	1	0	0	2	0	0	0	0	0	0	1	0
68536	38693	53432	455.5	0	0	0	1	26	0	0	1	0	0	0	0	0	1	0	2	4	1	5	3	0	1	6	0	0	1	0	1	4	7	0
68537	39213	51576	483	0	0	0	0	8	0	0	0	0	0	0	0	0	0	0	0	0	0	1	3	0	0	0	0	0	0	0	0	0	0	0
68538	39222	53890	427	0	0	0	0	30	0	0	1	0	1	0	0	0	1	1	3	1	0	7	7	0	1	8	0	0	2	0	0	1	3	0
68539	38489	50814	477.7	0	0	0	0	14	0	0	0	0	0	0	0	0	0	0	0	1	0	4	2	0	0	0	0	0	0	0	0	1	0	0
68540	43048	50100	464.7	0	2	0	0	31	0	0	0	0	0	1	0	0	0	0	1	3	0	5	6	0	1	7	0	0	0	0	0	1	3	1
68541	39603	50543	341.4	0	0	0	0	8	0	0	0	0	0	0	0	0	0	0	0	1	0	3	2	0	0	1	0	0	1	0	0	1	0	0
68542	39300	50315	509.1	0	0	0	0	20	0	0	1	0	0	0	0	0	0	0	1	1	0	2	9	0	0	5	0	0	0	0	0	1	2	0
68543	42769	54148	409.3	0	0	0	0	20	1	0	2	0	0	0	0	0	0	0	1	1	0	0	6	0	0	3	0	0	2	0	0	0	0	0
68544	40287	52560	413.4	0	1	2	0	30	0	0	4	1	1	1	0	1	0	0	0	2	0	6	17	0	0	7	0	0	3	0	0	3	5	1
68545	39115	51290	451.6	0	0	0	0	14	1	0	1	1	0	0	0	0	0	0	1	0	0	7	6	0	0	1	0	0	0	0	0	2	2	0
68546	43642	53586	432.7	0	0	0	0	27	0	0	2	0	2	0	0	0	0	0	2	1	0	6	5	0	1	8	0	0	0	0	0	1	8	0
68547	38655	52915	433.8	0	0	0	0	7	0	0	0	0	1	0	0	0	0	0	0	0	0	1	1	0	0	2	0	0	1	0	0	0	1	0
68548	43148	51316	465.3	0	2	1	0	36	0	0	4	1	2	0	0	0	0	0	3	2	0	6	17	2	0	8	2	0	0	0	0	1	5	0
68549	42045	52299	497.3	0	3	0	0	14	0	1	1	0	0	0	0	0	0	0	2	0	0	1	7	1	1	3	0	0	0	0	0	1	4	0
68550	40194	51849	439.5	0	0	0	0	11	0	0	3	0	0	0	0	0	0	0	2	0	0	5	2	0	0	1	0	0	0	0	0	0	1	0
68551	38793	49311	508	0	0	0	0	0	0	0	1	0	0	1	3	0	0	0	0	0	1	0	0	0	0	0	0	0	0	0	0	1	0	0
68552	38394	53873	425.3	0	0	0	0	20	0	0	0	0	0	0	0	0	1	0	1	0	0	1	2	0	0	5	0	0	0	0	0	0	5	0
68553	38689	49993	526.3	0	0	0	0	6	0	0	0	0	0	0	0	0	0	0	0	0	0	0	1	0	0	0	0	1	0	0	1	0	0	0
68554	41101	51101	503.5	0	0	0	0	34	1	0	0	0	2	0	0	0	0	2	5	1	0	8	21	0	2	13	0	0	2	0	0	8	14	1
68555	43655	52383	497.8	0	0	0	0	14	0	0	0	0	0	0	0	0	1	1	2	0	0	0	4	1	0	3	0	0	0	0	0	4	0	0
68556	40297	52465	427.6	0	1	0	0	27	0	1	5	0	2	1	0	0	0	0	3	1	2	6	8	0	1	4	1	1	1	0	1	3	3	0
68557	40662	52004	561.8	0	1	0	0	10	0	0	1	0	0	0	0	0	0	0	0	1	0	4	3	0	1	1	0	0	0	0	0	2	0	0
68558	43152	51672	495.5	0	1	1	0	21	1	0	2	0	0	0	1	0	0	0	3	1	0	1	6	0	1	3	1	0	0	0	0	1	1	0
68559	39715	50643	448.7	0	0	0	0	10	0	0	0	0	1	0	0	0	0	1	1	1	0	3	2	0	0	1	0	0	1	0	0	1	1	0
68560	39877	53443	455.5	0	0	0	0	32	2	0	1	1	0	0	0	0	0	0	4	3	0	2	17	0	1	14	0	0	1	0	0	3	11	1
68561	41430	52893	433.3	0	0	0	1	11	0	0	1	1	1	0	0	0	0	0	0	1	0	2	4	0	0	5	0	0	0	0	0	0	0	0
68562	38584	50240	472.1	0	0	0	0	19	0	0	1	0	0	0	0	1	0	0	3	1	0	4	8	0	2	3	0	0	0	0	1	2	1	0
68563	42978	52923	418.4	0	1	0	0	19	1	1	6	0	0	0	0	0	0	1	3	2	0	5	7	2	1	2	0	0	0	0	0	1	2	0
68564	43338	49933	553.8	0	0	0	0	18	1	0	1	0	1	0	0	0	0	0	0	0	0	3	5	0	1	1	0	0	0	0	0	0	1	0
68565	41183	54039	434.4	0	0	0	0	10	0	1	1	0	0	0	0	0	0	1	2	0	0	2	4	1	0	0	0	0	0	0	0	1	0	0
68566	38827	50838	518.9	0	1	0	0	22	0	0	1	0	0	0	0	0	0	0	2	1	0	6	9	0	2	4	0	0	1	0	0	2	1	0
68567	42672	53513	440.7	0	2	0	0	29	0	0	2	1	1	0	0	0	0	0	1	3	0	3	8	0	0	10	0	0	0	0	0	0	3	1
68568	40727	53840	457.3	0	2	1	0	33	0	0	1	0	0	0	0	1	0	1	1	5	0	3	10	0	1	7	0	0	1	0	0	4	3	1
68569	43633	50890	557.7	0	0	0	0	9	0	0	0	0	0	0	0	0	0	0	0	1	0	0	1	0	0	6	0	1	1	0	0	2	1	0
68570	41751	54448	418.4	0	2	0	0	52	0	1	5	0	2	0	0	0	2	0	1	2	0	5	17	0	0	14	0	0	1	0	0	2	6	0
68571	40460	53721	410.4	1	1	0	0	20	0	1	1	0	1	1	0	0	1	0	2	3	0	4	7	0	1	5	0	0	1	0	0	3	2	0
68572	39577	53648	412.8	0	0	0	0	32	0	0	1	0	0	0	0	0	0	0	0	0	0	1	12	0	0	7	0	0	1	0	0	0	3	0
68573	38357	54419	411.6	0	0	0	0	7	1	0	0	1	0	0	0	0	0	0	0	0	0	1	2	0	0	2	0	0	0	0	0	0	1	0
68574	41942	52960	432.7	1	2	0	0	33	1	0	1	0	1	0	0	0	0	0	1	1	0	7	8	3	1	9	0	0	1	0	0	0	2	0
68575	39106	49540	412.2	0	0	0	0	6	1	0	0	0	0	0	0	0	0	0	0	0	0	0	0	0	0	0	0	0	0	0	0	0	0	0
68576	41908	53843	449.8	0	0	0	0	18	0	0	4	0	0	0	0	0	0	0	2	1	0	3	7	0	0	5	0	0	0	0	0	1	3	0
68577	39568	52983	467	0	0	0	0	1	0	0	0	0	0	0	0	0	0	0	0	1	0	5	0	0	0	1	0	0	0	0	0	0	3	0
68578	40896	53512	426.4	0	0	0	1	24	1	0	8	0	1	2	0	0	0	1	1	4	0	5	14	1	0	13	2	0	2	0	0	1	5	0
68579	41736	50294	457.8	0	0	0	1	7	0	0	0	0	0	0	0	0	0	0	1	0	0	4	4	0	0	2	0	0	0	0	0	1	0	0
68580	40104	51783	492.6	0	1	0	0	31	0	1	5	1	1	1	1	0	0	2	3	2	0	9	12	1	2	10	0	1	2	0	1	5	4	0
68581	39280	50454	487.5	0	0	0	0	10	0	1	0	0	0	0	0	0	0	1	0	0	0	2	4	0	0	1	0	0	0	0	0	0	1	0
68582	42368	50045	512.1	0	0	0	0	14	0	0	1	1	0	0	0	0	0	0	2	0	0	3	2	0	0	2	0	0	0	0	0	2	1	0
68583	40705	49332	464.1	0	0	0	0	3	0	0	0	0	0	1	0	0	0	0	0	1	0	2	0	0	0	1	0	0	0	0	0	1	1	0
68584	43145	52823	455.5	0	2	0	0	24	0	0	1	0	1	0	0	0	0	0	0	1	0	6	10	0	0	13	0	0	0	0	0	5	1	1
68585	43467	51269	493.7	0	0	0	0	18	3	0	2	0	2	0	0	0	0	0	3	0	0	5	11	0	0	3	0	0	0	0	0	2	1	0
68586	41155	51354	398.5	0	1	0	0	28	1	0	2	0	0	1	0	0	1	1	1	3	1	11	12	1	2	8	0	0	1	1	0	2	5	0
68587	41066	52468	464.7	0	1	0	0	8	0	1	1	0	2	0	0	0	0	0	0	0	0	2	5	0	0	2	0	0	0	0	0	1	0	0
68588	38748	52458	442.4	0	0	0	0	27	0	0	1	0	0	0	0	0	1	1	1	1	0	9	16	2	2	8	0	0	0	0	0	0	3	0
68589	39348	53150	379	0	0	0	0	15	0	0	1	0	0	0	0	0	0	0	2	2	0	7	4	0	0	2	0	0	0	0	0	2	3	0
68590	38903	52600	456.1	0	0	0	0	23	3	1	1	2	1	0	0	0	0	0	0	2	0	5	3	0	0	4	0	0	0	0	0	4	3	0
68591	40561	54079	420.2	0	0	0	0	11	0	0	3	0	2	0	0	0	0	0	0	0	0	0	5	0	0	5	0	0	0	0	0	1	2	0
68592	39284	50747	447.5	0	0	0	0	8	3	0	5	1	0	0	0	0	0	0	0	0	0	1	1	0	0	3	0	0	1	0	0	4	2	0
68593	38927	51471	440.7	0	0	0	0	8	0	0	0	0	0	0	0	0	0	0	1	0	0	1	1	0	0	0	0	0	0	0	0	0	0	0
68594	41688	53429	440.7	0	1	0	0	16	0	0	1	0	0	1	0	0	1	1	0	0	0	3	6	0	0	4	0	1	1	0	0	0	0	0
68595	41177	54384	442.4	0	0	0	0	8	1	0	0	0	0	0	0	0	0	0	1	0	0	1	5	0	0	6	0	0	1	0	0	2	1	0
68596	40099	50130	435	0	0	0	0	41	0	0	4	1	1	0	0	0	0	1	3	4	0	6	9	0	0	13	0	0	1	0	0	4	6	0
68597	39526	51027	473.3	0	0	0	0	2	0	0	0	1	0	0	0	0	0	0	0	0	0	2	5	0	0	0	0	0	0	0	0	1	0	0
68598	43009	51904	451.6	0	2	0	0	47	1	0	5	1	3	0	0	0	0	0	5	2	0	8	25	2	0	15	0	0	2	0	0	4	8	0
68599	43075	49921	465.3	0	0	0	1	15	0	0	0	0	0	1	0	0	0	0	0	0	0	1	3	0	0	1	0	0	0	0	0	2	1	1
68600	41299	53124	440.1	0	0	0	0	26	0	0	3	0	0	0	0	0	0	0	4	1	0	6	8	0	0	3	0	0	0	0	0	0	4	0
68601	39346	50078	610.4	0	0	0	0	1	0	0	0	0	0	0	0	0	0	0	0	0	0	0	0	0	0	0	0	0	0	0	0	0	0	0
68602	41248	54152	433.8	0	0	0	0	11	0	0	2	0	0	0	0	0	0	0	2	1	0	3	4	0	0	6	0	0	0	0	0	0	1	0
68603	38362	53202	431.5	0	0	0	0	5	0	0	0	0	0	0	0	0	0	0	0	0	0	1	2	0	0	1	0	0	0	0	0	0	1	0
68604	39073	51008	448.1	0	2	0	1	48	0	2	1	0	0	0	0	0	0	0	1	0	0	10	13	0	0	6	0	0	0	1	0	7	6	0
68605	39963	50770	479.5	0	0	0	0	15	0	0	0	0	0	0	0	0	0	0	1	1	0	5	3	0	1	3	0	0	1	0	0	0	2	0
68606	40439	49695	460.2	0	1	0	1	37	1	1	8	1	1	1	0	0	0	1	6	0	0	10	21	3	2	10	1	0	0	0	0	8	6	0
68607	40822	54369	501.7	0	0	0	0	21	0	0	0	0	1	0	0	0	0	0	0	0	0	4	6	0	0	6	0	0	0	0	0	2	1	0
68608	38849	54448	389.4	0	1	0	0	16	2	1	2	0	2	0	0	0	0	1	0	2	0	3	9	0	0	6	0	0	0	0	0	3	2	0
68609	41230	51768	409.3	0	2	0	0	3	0	0	1	0	0	1	0	0	0	0	3	0	0	6	1	0	0	0	0	0	1	0	0	1	1	0
68610	38632	50581	487.5	0	1	0	0	11	0	0	5	0	0	0	0	0	0	0	0	0	0	4	9	0	0	2	0	0	0	0	0	3	1	0
68611	39960	54112	403.6	0	0	0	0	5	0	1	0	0	0	0	0	0	0	0	0	0	0	0	1	1	0	1	0	0	1	0	0	0	2	0
68612	40243	52716	449.3	0	2	0	0	16	1	0	2	0	1	0	0	0	0	0	3	1	0	6	8	0	1	6	0	0	0	0	0	1	2	0
68613	38350	53090	425.3	0	0	0	0	3	0	0	0	0	0	0	0	0	0	0	0	0	0	1	2	0	0	1	0	0	0	0	0	1	2	0
68614	38431	49628	502.3	0	0	0	0	5	0	0	2	0	0	0	0	0	0	0	0	0	0	1	2	0	0	1	0	0	0	0	0	0	1	0
68615	40477	52116	464.1	0	0	0	0	11	0	0	0	1	1	1	0	0	0	0	2	0	0	5	6	1	0	1	0	0	0	0	1	4	3	0
68616	40296	52112	355.6	0	0	0	0	21	0	2	1	0	0	0	0	0	1	0	0	1	0	5	8	0	0	3	0	0	0	0	0	2	2	0
68617	41827	50303	519.5	0	0	0	0	8	0	0	0	0	0	0	0	0	0	0	1	0	0	0	0	0	0	0	0	0	0	0	0	0	0	0
68618	41217	50238	496.1	1	0	0	0	27	0	0	0	0	1	0	0	0	0	1	2	2	0	2	3	0	0	1	1	0	0	0	0	2	4	0
68619	41820	52757	456.7	0	0	0	0	2	1	0	0	0	0	0	0	0	0	0	0	0	0	0	0	0	0	0	0	0	0	0	0	0	1	0
68620	38628	52815	451	0	1	0	0	34	2	0	1	0	0	0	0	0	0	0	0	2	0	4	12	0	0	8	1	0	1	0	0	1	2	0
68621	39967	52380	469.1	1	1	0	0	10	2	0	1	1	0	0	0	0	0	0	1	1	0	3	4	0	1	1	0	0	0	0	0	1	2	0
68622	39202	51127	466.4	0	0	0	0	22	0	0	0	0	0	0	0	0	0	0	1	1	0	3	7	0	0	2	0	0	0	0	0	1	1	0
68623	39477	49712	514.8	0	0	0	0	4	0	0	0	0	0	0	0	0	0	0	0	0	0	2	4	0	0	0	0	0	0	0	0	0	0	0
68624	39270	49811	478.9	0	0	0	0	9	0	0	0	0	0	0	0	0	0	0	1	0	0	2	5	0	0	3	0	0	0	0	0	0	1	0
68625	38521	50572	443.6	0	0	0	0	1	0	0	0	0	0	0	0	0	0	0	0	0	0	0	0	0	0	0	0	0	0	0	0	0	0	0
68626	43416	49568	516.6	0	0	0	0	11	1	0	0	2	0	1	0	0	0	0	0	0	0	2	3	0	0	1	0	0	0	0	0	2	2	1
68627	41773	53250	472.7	0	0	0	0	13	0	0	3	0	0	0	0	0	1	1	1	0	0	4	7	0	0	3	0	0	1	0	0	3	0	0
68628	40177	52073	402.4	0	4	0	0	60	4	0	1	0	1	0	0	0	0	1	7	1	0	13	32	1	0	21	0	0	1	0	0	8	11	0
68629	43115	52615	437.4	0	1	0	0	7	0	0	0	0	1	0	0	0	0	0	1	0	0	1	9	0	0	0	0	1	1	0	0	1	0	0
68630	40665	51236	464.7	0	1	0	0	16	1	0	1	0	1	0	0	1	1	0	2	1	0	4	4	1	0	8	1	0	0	0	0	4	1	0
68631	43199	52334	495.5	0	1	0	0	6	0	0	3	0	0	1	0	0	1	0	0	1	0	1	5	0	0	1	0	0	0	0	0	2	4	0
68632	42021	51302	534.3	1	0	0	0	54	0	1	4	0	4	5	1	0	0	2	6	5	1	12	23	7	3	18	0	1	1	1	2	7	6	3
68633	41494	49392	433.8	0	0	0	0	6	0	0	0	0	0	0	0	0	0	0	0	0	1	0	0	0	0	0	0	0	0	0	0	1	0	1
68634	39217	52766	462.3	1	1	0	0	60	4	0	3	1	4	2	0	0	0	0	4	5	0	17	16	1	1	15	1	0	2	0	1	7	14	0
68635	39338	51568	471.5	0	0	0	0	6	0	0	0	0	0	0	0	0	0	0	0	0	0	0	2	1	0	2	0	0	0	0	0	0	1	0
68636	42263	53434	416.1	0	0	0	0	41	0	0	0	0	0	0	0	0	0	1	5	2	1	12	24	0	1	13	0	1	0	0	0	2	5	0
68637	41883	49686	500.6	0	0	0	0	10	0	0	0	0	0	0	0	0	0	0	1	1	0	0	0	0	0	0	0	0	0	0	0	0	0	0
68638	43604	51010	505.3	0	0	0	0	18	0	0	1	0	0	1	0	0	0	0	3	0	0	1	3	0	1	5	0	0	0	0	1	3	4	0
68639	40983	51611	472.7	0	0	0	0	13	0	0	1	0	3	1	0	0	0	1	0	0	0	4	3	0	1	3	0	0	0	0	1	0	1	0
68640	43440	53640	462.9	1	0	0	0	39	1	1	3	2	0	0	0	0	0	0	8	4	1	11	15	7	1	15	0	0	1	0	0	7	5	0
68641	39036	50628	457.8	0	0	0	0	2	0	0	0	0	0	0	0	0	0	0	0	0	0	1	0	0	0	0	0	0	0	0	0	0	0	0
68642	41825	53523	432.7	0	3	0	2	50	0	2	7	1	2	2	1	0	1	0	3	7	0	8	28	1	2	9	1	2	6	0	0	5	12	1
68643	40563	50032	489.3	0	0	0	0	7	0	0	0	0	0	0	0	0	0	0	1	0	0	2	2	0	0	1	0	0	0	0	0	2	1	0
68644	40206	51248	486.9	0	0	0	0	53	0	3	5	0	2	0	0	0	1	1	9	5	0	14	26	1	2	22	1	0	2	0	0	6	10	0
68645	43634	53738	476.6	0	0	0	0	20	0	0	2	0	0	0	0	0	0	0	0	0	0	1	2	0	0	2	0	1	0	0	0	1	0	0
68646	40302	54022	425.3	0	1	0	0	36	1	0	3	0	0	0	0	2	0	1	3	4	0	3	12	0	0	10	0	0	0	0	0	4	2	0
68647	43515	50288	419.6	0	2	0	0	8	1	0	1	0	0	0	0	0	0	1	1	1	0	1	1	0	0	0	0	0	0	0	0	0	0	0
68648	43531	52183	410.4	0	1	1	0	26	2	0	3	0	1	0	0	0	0	0	1	1	0	6	12	1	0	7	0	0	0	0	0	2	5	0
68649	41435	52211	472.7	0	1	0	0	9	3	0	3	0	0	0	0	0	0	0	0	1	0	3	2	0	0	0	0	1	0	0	0	1	0	0
68650	43371	52757	469.7	0	0	0	0	27	1	2	1	1	1	0	0	0	0	0	1	2	0	3	13	0	0	7	0	0	1	0	0	2	3	0
68651	43437	52002	412.2	0	2	0	0	12	0	1	2	0	1	0	0	0	0	0	3	0	0	1	6	0	2	4	0	0	0	0	0	0	2	0
68652	40089	54118	427	0	0	0	0	9	1	0	0	0	0	0	0	0	0	1	1	0	0	3	3	0	0	9	0	0	0	0	1	2	1	0
68653	43649	52239	442.4	0	0	0	0	6	0	0	4	0	0	0	0	0	0	0	2	2	0	1	4	2	0	3	0	0	0	0	0	3	2	0
68654	38741	50590	485.7	0	0	0	0	35	0	0	4	1	0	0	0	0	0	0	3	1	1	3	15	0	1	3	0	0	0	0	1	3	4	0
68655	41687	53652	465.3	0	1	0	0	39	1	1	3	0	0	0	0	0	0	0	1	2	0	5	14	0	0	17	0	0	2	0	0	2	3	0
68656	42889	53025	456.1	0	0	0	0	27	2	0	5	0	0	0	0	0	0	0	2	2	0	4	8	1	0	14	0	0	1	0	0	1	5	0
68657	38869	49952	496.1	0	0	0	0	7	0	1	0	1	0	0	0	0	0	0	0	0	0	0	1	0	0	0	0	0	0	0	0	0	0	0
68658	42326	53951	470.3	0	0	0	0	11	0	0	2	0	0	0	2	0	0	0	3	0	0	1	6	0	0	1	0	0	0	0	0	0	1	0
68659	39137	50128	517.7	0	0	0	0	6	0	0	1	0	0	0	0	0	0	0	2	1	0	2	1	0	0	0	0	0	0	0	1	1	0	0
68660	40237	52387	448.1	0	0	0	0	13	0	0	1	1	0	0	0	0	1	0	2	1	0	6	12	0	0	5	1	0	0	0	0	4	8	0
68661	41779	54176	449.3	0	0	0	0	8	0	0	0	0	0	0	1	0	0	0	1	0	0	0	1	0	0	1	0	0	0	0	0	1	0	0
68662	42010	53902	441.3	0	0	0	0	22	0	0	2	0	1	0	0	0	0	0	3	3	0	8	8	0	1	4	0	0	1	1	0	1	2	0
68663	40608	50333	502.3	1	0	0	0	15	0	1	1	0	0	0	0	0	0	0	0	0	0	2	2	0	0	1	0	0	0	0	0	0	1	0
68664	40882	53128	441.3	0	0	0	0	21	1	0	2	0	1	0	0	1	1	0	5	1	0	7	10	0	1	11	0	0	1	0	0	1	3	0
68665	43557	52048	500.6	0	0	0	0	6	0	0	0	1	0	0	0	0	0	0	0	2	0	0	0	0	0	2	0	0	0	0	0	0	1	0
68666	39149	52916	490.4	0	2	0	0	25	1	0	4	0	0	0	0	0	0	0	3	3	0	10	12	0	1	8	0	0	1	0	0	6	4	0
68667	40757	53299	418.4	0	0	0	0	22	0	0	3	1	2	0	0	0	0	0	2	2	0	7	9	0	1	2	0	0	1	0	0	2	2	0
68668	38949	50398	470.3	0	0	0	0	32	1	1	3	1	0	1	0	0	0	0	1	1	0	6	12	0	1	11	0	1	2	1	1	0	8	1
68669	38966	50721	410.4	0	0	0	0	2	0	0	0	0	0	0	0	0	0	1	0	1	0	1	2	0	0	0	0	0	0	0	0	1	1	0
68670	42116	51819	472.1	0	0	0	0	5	0	0	0	0	0	0	0	0	0	0	2	0	0	1	2	0	0	2	0	0	0	0	0	0	0	0
68671	40528	52307	470.9	0	0	0	0	26	0	0	3	0	0	0	0	0	0	0	4	1	0	4	7	0	1	8	2	2	0	0	0	5	3	0
68672	40374	52687	444.2	0	2	0	0	22	0	0	2	0	0	0	0	0	0	0	0	0	0	3	14	0	1	6	0	0	0	0	0	0	1	0
68673	40264	51765	449.3	0	0	0	0	12	1	0	0	2	0	0	0	1	0	0	2	0	0	3	2	0	0	1	0	0	0	0	0	2	0	0
68674	39903	54032	373.9	0	1	0	0	53	0	0	6	0	2	0	0	0	1	1	3	1	0	3	24	0	1	15	0	1	1	0	0	2	4	0
68675	41175	52729	449.8	0	0	0	0	5	0	0	0	0	0	0	0	0	0	0	0	0	0	1	3	0	0	1	0	0	0	0	0	2	1	0
68676	43424	53008	480.7	0	0	0	0	29	2	0	0	0	1	0	0	1	0	0	2	0	0	2	7	0	2	12	1	0	0	0	0	2	1	0
68677	43156	54112	434.4	0	0	0	0	11	1	0	0	0	0	0	0	0	0	0	0	0	0	0	7	0	0	4	0	0	0	0	0	0	1	0
68678	39727	51340	433.8	0	1	1	1	34	0	0	2	0	1	0	0	1	0	1	0	0	0	8	13	0	0	2	1	0	0	0	0	3	2	0
68679	38443	54119	402.4	0	0	0	0	17	0	0	1	0	0	0	0	0	0	0	1	1	0	2	7	0	0	6	0	0	0	0	0	0	3	0
68680	43202	54578	472.7	0	0	0	0	16	0	0	1	0	0	0	0	0	1	0	0	1	0	0	5	0	0	3	0	0	1	0	0	0	0	0
68681	39789	51978	516	0	1	0	0	19	0	0	0	0	0	0	0	0	0	0	4	0	0	2	6	0	0	2	0	0	0	0	0	0	2	0
68682	42522	49333	766.5	0	0	0	0	24	1	0	1	0	1	0	0	0	0	0	2	0	0	3	9	0	0	11	0	1	2	0	0	4	6	0
68683	40831	53610	464.7	0	0	0	0	5	0	1	0	0	1	0	0	0	0	0	0	0	0	1	3	0	0	1	0	0	0	0	0	1	1	0
68684	43299	49658	451	0	1	0	0	20	0	0	0	0	1	0	0	0	0	0	0	0	0	2	9	0	0	5	0	0	1	0	0	1	0	0
68685	40118	53958	416.7	0	0	0	0	4	0	0	1	0	1	0	0	0	0	1	0	0	0	2	1	0	0	0	0	0	0	0	0	0	0	0
68686	42430	54248	433.8	0	0	0	0	19	1	0	1	0	1	0	0	0	0	0	0	0	0	4	11	0	1	7	0	0	1	0	0	3	5	0
68687	39852	52251	509.7	0	0	0	0	2	0	0	0	0	0	0	0	0	0	0	1	0	0	1	2	0	0	0	0	0	0	0	0	0	0	0
68688	42460	51931	435.6	0	1	0	0	36	2	0	1	0	0	0	0	0	0	0	2	2	0	11	15	1	1	6	0	0	1	0	0	1	3	1
68689	41171	51949	516	0	1	0	0	14	0	0	3	1	1	0	0	0	0	0	0	1	0	5	5	0	0	5	0	0	0	0	0	0	1	0
68690	43034	54161	443	0	2	0	0	31	1	0	6	1	1	0	0	0	0	0	8	0	1	4	11	0	0	12	1	0	2	0	0	5	2	0
68691	42421	49546	521.3	0	0	0	0	4	0	0	0	1	0	0	0	0	0	0	1	1	0	2	0	0	0	1	0	0	0	0	0	1	2	0
68692	41168	54290	427	0	1	0	0	22	0	0	0	0	0	0	0	0	0	1	0	0	0	3	5	0	0	9	1	0	1	0	0	1	3	0
68693	43228	53298	456.7	0	0	0	0	19	0	0	1	1	0	1	0	0	0	0	1	0	0	1	15	0	0	6	0	0	0	0	0	1	1	0
68694	40315	50960	441.3	0	0	0	0	8	0	0	1	0	1	0	0	0	0	0	1	0	0	1	6	0	1	0	0	0	1	0	0	1	2	0
68695	40363	51961	465.8	1	0	0	0	3	0	0	1	0	1	0	0	0	1	1	2	0	0	4	5	0	0	0	0	1	1	0	1	0	1	0
68696	40433	54428	456.1	0	1	0	1	44	2	1	5	0	2	0	0	0	0	0	8	2	0	21	27	2	1	20	1	1	1	0	0	7	11	0
68697	42089	50907	471.5	0	0	0	0	10	2	1	1	0	0	0	0	0	0	0	1	2	0	1	5	0	1	2	0	0	0	0	0	3	1	0
68698	42225	52144	476.6	0	0	0	0	31	0	0	5	0	1	0	0	0	0	0	1	0	0	4	2	2	0	5	0	0	0	0	1	0	0	0
68699	42986	52819	457.8	0	1	0	0	20	2	0	2	0	0	0	0	0	0	1	1	3	0	1	9	0	1	7	0	0	1	0	0	1	4	0
68700	40427	50712	477.7	0	0	0	0	24	0	0	0	0	0	0	0	0	0	0	2	1	0	6	11	1	0	3	0	0	1	0	0	1	3	0
68701	38909	52428	477.7	0	1	0	0	11	0	1	1	0	0	0	0	0	1	1	1	2	0	2	3	0	0	3	0	0	0	1	1	1	2	0
68702	39707	49255	488.1	0	0	0	0	27	0	1	3	1	0	0	0	1	0	1	1	2	2	4	14	0	1	14	2	0	0	0	0	1	4	0
68703	41269	52657	455.5	0	0	0	0	8	0	0	0	0	0	0	0	0	0	0	0	0	0	1	1	1	0	3	0	0	0	0	0	0	1	0
68704	39895	50312	433.3	0	0	0	0	17	0	0	0	0	0	0	0	0	0	0	0	0	0	4	5	0	0	4	0	0	0	0	0	1	0	0
68705	40373	49241	537.3	0	0	0	0	2	0	0	0	0	0	0	0	0	0	0	0	0	0	0	0	0	0	0	0	0	0	0	0	1	0	0
68706	40922	52290	456.1	0	3	0	0	25	1	0	1	0	0	0	0	0	0	0	3	3	0	8	15	0	0	7	1	2	0	0	0	5	4	0
68707	40072	52727	496.1	0	1	0	0	17	0	0	2	1	0	0	0	0	0	0	2	0	0	4	9	0	0	1	0	0	0	0	0	0	2	0
68708	42416	51139	480.1	0	0	0	0	33	1	1	1	2	0	0	0	0	0	1	2	2	0	9	9	0	0	8	0	0	1	0	0	5	5	0
68709	43026	53297	440.7	0	1	0	0	3	0	0	1	0	0	0	0	0	0	0	0	0	0	0	4	0	0	2	0	0	0	0	0	0	1	0
68710	40627	52732	493.7	0	2	0	0	43	0	2	7	0	3	0	0	0	0	0	5	1	0	6	15	2	0	7	0	0	0	0	0	6	3	0
68711	42657	50819	456.1	0	1	0	0	6	0	0	0	0	0	0	0	0	1	0	0	1	0	2	2	0	1	1	0	0	0	0	0	0	1	0
68712	40080	54564	401.8	0	1	0	0	8	0	0	1	0	0	0	0	0	0	0	0	1	1	1	5	0	0	6	0	0	2	0	0	2	4	1
68713	38513	51446	411.6	0	0	0	0	3	0	0	0	0	0	0	0	0	0	0	1	0	0	2	2	0	1	0	0	0	0	0	0	0	0	0
68714	42610	50280	479.5	0	1	0	1	33	4	1	3	1	1	1	0	0	0	0	1	1	0	12	15	0	0	10	0	1	1	1	1	4	2	0
68715	43304	52056	497.8	0	1	0	0	8	0	0	2	0	0	0	0	0	0	0	1	1	0	0	1	0	0	3	0	0	0	0	0	2	1	0
68716	42113	53738	443.6	0	0	0	0	49	0	1	7	0	2	1	0	0	0	2	8	5	1	17	34	0	2	29	1	0	3	0	0	4	10	0
68717	40124	52966	475.6	1	2	0	0	14	1	0	1	1	1	0	0	0	0	0	1	0	0	1	7	3	0	6	0	0	2	0	0	1	0	0
68718	39041	52665	455.5	0	0	0	0	31	0	0	0	0	1	0	0	0	0	0	2	1	0	1	3	0	0	2	0	0	1	0	0	0	2	0
68719	39173	53051	450.4	1	0	0	0	17	1	0	2	0	0	0	0	0	1	0	1	0	0	6	14	0	0	4	0	0	0	0	0	4	5	0
68720	40985	51740	472.1	0	0	0	1	52	1	0	2	1	1	1	0	0	0	0	0	3	0	9	22	0	1	10	0	0	1	0	0	4	7	0
68721	41264	54267	404.8	0	1	0	0	8	0	0	1	0	0	0	0	0	0	0	2	3	0	0	5	0	0	10	0	0	0	0	0	4	1	0
68722	40708	50050	397.9	0	2	0	1	45	3	0	6	0	0	0	0	0	0	1	4	1	0	12	15	7	0	7	0	1	0	0	0	5	4	0
68723	43492	54437	471.5	0	0	0	0	1	0	0	0	0	0	0	0	0	0	0	0	0	0	0	1	0	0	0	0	0	0	0	0	0	0	0
68724	39982	52263	477.7	2	3	0	0	37	1	1	2	0	0	0	0	0	0	0	4	0	0	5	17	1	1	5	0	1	2	0	0	3	2	0
68725	43494	53938	472.1	0	0	0	0	16	1	0	1	0	0	0	0	0	0	1	0	0	0	0	2	0	0	2	0	0	2	0	0	1	2	0
68726	41389	50889	489.3	0	1	0	0	24	1	0	2	0	3	0	0	0	0	0	0	1	0	10	12	2	0	9	0	1	1	0	0	3	5	0
68727	39661	52744	443	0	0	0	0	6	0	0	0	0	0	0	0	0	0	0	0	0	0	1	2	0	0	0	0	1	0	0	0	0	1	0
68728	41304	54563	434.4	0	2	0	0	33	1	0	4	0	0	0	0	0	1	0	1	2	0	2	4	0	0	4	0	0	0	0	0	1	3	0
68729	41238	49528	458.4	0	0	0	0	0	0	0	0	0	0	0	0	0	0	0	0	0	0	0	2	0	0	0	0	0	0	0	0	0	0	0
68730	40634	51382	426.4	0	2	0	1	49	7	0	8	0	1	0	0	1	0	0	8	9	0	10	26	2	1	19	2	2	1	0	0	15	11	0
68731	40754	50489	480.7	0	0	0	0	16	0	0	0	0	0	0	0	1	0	0	2	1	0	6	7	0	0	2	0	0	0	0	0	0	3	0
68732	43257	50949	465.3	0	0	0	0	24	1	0	2	0	0	0	0	0	0	0	0	1	0	7	14	4	1	12	0	0	1	1	0	1	3	0
68733	42838	54238	449.3	0	0	0	0	16	0	0	2	0	0	0	0	0	0	1	0	1	0	1	8	0	0	7	0	0	0	0	0	1	0	0
68734	43011	54050	458.4	0	0	0	0	11	0	0	1	0	0	0	0	0	0	0	1	0	0	3	7	0	0	2	0	0	1	0	0	1	2	0
68735	38377	49874	502.9	0	0	0	0	5	0	0	0	0	0	0	0	0	0	0	0	0	0	0	1	0	0	0	0	0	0	0	0	0	1	0
68736	39869	51316	420.2	0	1	0	0	22	0	0	0	0	0	0	0	0	0	0	0	0	0	6	4	0	1	3	0	0	0	0	0	2	0	1
68737	42996	52423	471.5	0	2	0	0	14	0	0	1	0	0	0	0	0	0	1	0	2	0	4	10	1	0	2	0	0	0	0	0	2	1	0
68738	42413	52436	488.1	0	3	0	0	48	1	1	6	0	6	1	0	0	0	0	2	3	1	7	28	0	0	10	0	0	0	0	1	3	4	0
68739	43520	51159	515.4	0	1	0	0	6	0	0	0	0	0	0	0	0	0	0	0	1	0	0	1	0	0	4	0	0	0	0	0	0	0	0
68740	41385	52708	479.5	1	2	0	1	42	1	0	2	0	0	0	0	1	0	1	6	0	0	8	5	3	0	8	0	0	1	0	1	4	7	0
68741	42228	52396	443	0	0	0	0	19	2	0	1	0	0	0	0	0	0	0	4	0	0	2	9	0	0	3	0	0	0	0	0	2	6	0
68742	41607	52124	481.3	0	1	0	0	41	6	0	6	0	0	0	0	0	0	1	2	2	0	7	15	1	1	8	0	0	0	0	0	6	4	0
68743	40649	54335	441.8	0	0	0	0	18	0	0	1	0	0	0	0	0	0	0	0	0	0	4	12	0	0	8	0	0	1	0	0	2	1	1
68744	42321	52072	495.5	1	3	0	0	23	2	1	3	0	0	0	0	0	0	0	4	1	0	1	10	1	0	1	0	0	0	0	0	0	0	0
68745	42728	50954	510.3	0	0	0	0	4	0	0	1	0	0	1	0	0	0	0	2	0	0	1	1	1	0	1	0	0	0	0	0	1	1	0
68746	41665	51914	435.6	0	0	0	0	17	0	0	1	1	0	1	0	0	1	0	3	1	1	4	5	0	0	5	0	0	0	0	0	1	2	1
68747	40583	53741	465.8	0	0	0	0	2	0	0	0	0	0	0	0	0	0	0	0	0	0	0	1	1	0	1	0	0	1	0	0	0	1	0
68748	40607	51536	427	0	0	0	0	23	0	0	1	1	2	0	0	0	0	1	2	0	0	7	9	1	0	8	0	0	0	0	1	3	1	0
68749	41844	50444	493.1	1	0	0	0	17	1	1	0	0	0	0	0	1	0	0	2	0	1	3	3	0	0	1	0	1	1	0	1	2	1	0
68750	42251	50583	473.3	0	1	0	0	7	0	0	0	0	0	0	0	0	0	0	1	0	0	1	3	0	0	2	0	0	1	0	0	2	0	0
68751	42628	51866	495.5	0	1	0	0	17	0	0	0	0	0	0	0	0	0	0	1	1	0	4	3	0	0	2	0	0	0	0	0	2	4	0
68752	40810	50040	480.7	0	0	0	0	6	0	1	0	0	0	1	0	0	1	0	2	1	0	2	4	0	0	2	0	0	0	0	0	0	0	0
68753	40543	54197	448.7	0	0	0	0	16	0	0	0	0	0	0	0	0	0	0	0	1	0	3	3	0	0	5	0	0	1	0	0	2	3	0
68754	41364	53830	471.5	0	3	0	1	52	0	2	5	0	3	2	0	0	0	1	2	3	0	16	32	4	0	22	0	1	2	0	0	3	3	0
68755	41895	49806	464.7	0	0	0	0	8	1	0	1	1	0	0	0	0	1	0	1	1	0	2	1	1	0	2	0	0	0	0	0	0	0	0
68756	42949	54535	426.4	0	0	0	0	43	0	0	1	1	0	1	0	0	0	0	2	0	0	7	5	0	0	8	0	1	0	0	0	2	5	0
68757	43152	51849	473.3	0	0	0	0	6	0	0	1	0	0	0	0	0	0	0	1	0	0	0	3	0	0	4	0	0	0	0	0	1	2	0
68758	42522	53590	463.5	0	0	0	0	70	1	0	3	0	1	0	1	0	0	2	6	1	0	15	26	0	1	27	0	1	6	0	0	6	7	0
68759	40130	52861	473.3	0	0	0	1	11	2	0	2	1	1	0	0	0	0	0	4	1	0	7	12	0	0	4	0	0	0	0	0	0	0	0
68760	40809	52143	478.9	0	0	0	0	14	1	0	0	0	1	0	0	0	0	0	1	0	0	1	6	0	0	2	0	0	0	0	0	0	0	0
68761	39851	50510	466.4	0	0	0	1	11	2	1	0	0	0	0	0	0	1	1	0	2	0	6	4	0	0	1	0	0	0	0	0	2	4	0
68762	43190	49820	475	0	1	0	0	11	0	0	1	0	0	0	0	0	0	0	1	0	0	2	5	0	0	5	1	0	0	0	0	1	2	0
68763	40386	52795	443	0	0	0	0	3	0	0	0	0	1	0	0	0	0	0	1	0	0	1	4	0	0	0	0	0	0	0	0	0	0	0
68764	39010	51649	461.7	1	1	0	3	26	1	1	4	1	1	0	0	0	1	1	5	3	0	7	15	0	1	9	0	0	0	0	0	3	3	0
68765	39872	53696	456.1	1	0	0	0	31	0	1	2	0	1	0	0	0	0	0	0	1	0	9	12	1	0	9	0	1	1	0	0	2	2	0
68766	43598	54221	434.4	0	0	0	0	20	0	0	0	0	0	0	0	0	0	1	0	2	2	0	11	0	0	3	0	0	0	0	0	3	4	0
68767	41631	53196	457.8	0	0	0	0	12	0	0	0	0	0	0	0	0	1	0	0	0	0	2	3	1	0	1	1	0	2	0	0	3	2	0
68768	43495	49672	459	0	0	1	0	42	0	0	0	0	3	0	0	0	0	0	4	0	0	9	19	0	0	10	0	0	0	0	0	3	2	1
68769	39198	53440	450.4	0	0	0	0	17	1	0	0	0	0	0	0	0	0	0	1	1	0	3	4	0	1	6	1	0	0	0	0	0	3	0
68770	39451	51774	505.3	0	0	0	0	24	1	1	3	1	0	3	0	0	0	1	3	1	0	6	10	1	2	8	1	1	2	0	0	1	3	0
68771	41716	54593	415.7	0	0	0	0	9	1	0	1	1	0	0	0	0	0	1	0	1	0	3	5	1	0	8	0	0	0	0	0	0	2	0
68772	39304	52008	478.3	0	0	0	1	33	0	0	2	0	0	0	0	0	0	1	7	1	0	8	5	0	1	4	1	0	1	0	0	2	2	0
68773	42339	52803	491	0	0	2	0	14	1	0	2	0	0	0	0	0	0	0	1	2	0	4	14	0	1	7	0	0	0	0	0	2	1	0
68774	40887	51268	465.8	0	0	0	0	19	1	0	0	0	0	0	0	0	0	0	0	1	0	2	9	0	0	6	0	0	0	0	0	3	4	0
68775	39364	50869	509.7	0	0	0	0	7	0	0	0	0	0	0	0	0	0	0	1	0	0	1	1	0	0	1	0	0	0	0	0	0	0	0
68776	42559	50885	493.1	4	1	0	1	35	1	0	0	0	0	0	0	0	0	0	3	0	0	12	5	0	0	4	0	0	1	0	0	2	1	0
68777	38405	49507	504.1	0	0	0	0	3	0	0	0	0	0	0	0	0	0	0	0	0	0	0	0	0	0	0	0	0	0	0	0	0	0	0
68778	42028	49977	419	0	2	0	0	28	4	0	5	1	1	0	0	0	0	0	6	0	1	6	6	2	1	4	1	0	1	0	0	10	3	1
68779	39499	51148	478.9	0	0	0	0	4	1	0	0	0	0	0	0	0	0	0	0	0	0	2	2	0	1	2	0	0	0	0	0	0	1	0
68780	39071	50786	467	0	0	0	0	19	0	0	1	0	0	0	0	0	0	0	2	0	0	2	8	0	0	3	0	0	1	1	0	2	3	0
68781	40046	50420	496.1	0	0	0	0	16	1	0	0	0	0	0	0	0	0	0	0	0	0	2	2	0	0	0	0	0	0	0	0	0	1	0
68782	39600	53515	450.4	0	1	0	0	30	2	0	0	0	0	0	1	0	0	0	2	1	0	4	6	1	0	4	0	0	1	0	0	1	2	0
68783	41636	51133	494.3	0	0	0	0	11	2	0	2	1	1	0	0	0	0	0	3	0	0	0	2	0	0	1	0	0	0	0	0	0	1	0
68784	39497	52198	480.1	0	0	0	0	15	1	0	2	0	0	0	0	0	0	0	2	2	0	8	11	0	0	3	0	0	0	0	0	1	1	0
68785	43505	50878	442.4	0	1	0	0	8	0	0	2	0	0	0	0	0	0	0	0	0	0	2	4	0	0	0	0	0	0	0	0	0	0	0
68786	40319	49692	480.1	0	1	0	0	22	0	0	0	0	0	0	0	0	0	0	3	1	1	3	12	0	1	6	0	1	1	1	0	1	5	1
68787	39178	49678	526.9	0	0	0	0	7	0	0	0	0	0	0	0	0	0	0	1	0	0	1	1	0	0	0	0	0	0	0	0	0	0	0
68788	42858	52499	486.9	0	2	1	0	38	1	1	4	2	1	0	0	0	0	0	4	1	0	6	17	0	3	13	1	0	1	0	0	2	7	0
68789	43091	50700	464.1	1	2	0	0	16	0	1	0	1	0	0	0	1	0	0	0	0	0	3	9	1	0	4	0	0	0	0	0	3	0	0
68790	39887	53588	472.1	0	1	0	0	30	2	0	6	1	2	0	0	0	0	0	2	2	0	8	12	0	0	13	0	0	0	0	2	6	1	0
68791	40050	51477	464.7	0	1	0	0	26	1	0	0	0	1	1	0	0	0	0	0	1	0	6	7	0	0	9	0	0	0	0	0	2	0	0
68792	41553	51608	518.9	0	0	2	4	45	0	1	1	0	2	0	0	0	0	0	5	2	0	20	26	0	1	23	0	0	1	0	0	4	3	0
68793	40605	50577	474.4	1	0	0	0	13	0	0	1	0	1	0	0	2	0	0	2	1	0	4	4	0	1	4	0	0	1	0	1	0	0	0
68794	42187	49749	504.1	1	1	0	0	35	1	0	1	1	2	2	1	0	0	1	6	0	1	6	11	0	0	5	1	1	2	0	0	5	5	0
68795	39385	49850	510.3	0	0	0	1	3	0	0	0	0	0	0	0	0	0	0	0	0	0	1	1	0	0	0	0	0	0	0	0	1	0	0
68796	42816	52838	473.3	0	1	0	0	51	0	1	7	2	2	0	0	0	0	0	4	4	1	9	15	0	2	17	0	0	2	0	2	4	8	0
68797	41341	50312	434.4	1	1	0	0	12	0	0	0	0	0	0	0	0	0	0	1	0	0	4	1	0	0	0	0	0	0	0	0	1	0	0
68798	43100	52715	450.4	0	1	0	0	22	0	0	2	1	0	0	0	0	0	1	4	3	0	2	10	0	0	8	0	0	2	0	0	2	3	0
68799	42887	53435	449.3	0	1	0	0	5	1	0	2	0	0	0	0	0	0	0	0	0	0	1	2	0	0	2	0	0	0	0	0	0	0	0
68800	41334	49660	480.7	0	0	0	0	26	1	0	5	0	0	0	0	1	0	0	3	2	0	4	7	1	0	7	1	0	0	0	0	5	4	0
68801	42397	49690	495.5	0	0	0	0	6	0	0	0	0	0	0	0	0	0	0	1	0	0	1	2	0	0	0	0	0	0	0	0	0	0	0
68802	42232	51806	503.5	0	1	0	0	24	2	0	2	0	1	0	0	0	0	1	4	1	0	5	14	0	1	10	0	0	1	0	0	3	3	0
68803	41368	52524	714.6	0	0	0	0	0	0	0	0	0	0	0	0	0	0	0	0	0	0	0	0	0	0	0	0	0	0	0	0	0	0	0
68804	42081	52191	464.1	0	2	0	1	25	3	0	2	1	0	0	0	0	1	0	2	1	1	9	11	0	0	8	0	0	1	0	0	3	1	1
68805	43626	52132	426.4	0	2	0	0	12	0	0	1	0	1	0	0	0	0	0	2	0	0	1	4	0	0	2	0	0	0	0	0	3	0	0
68806	43529	51697	516.6	0	2	0	0	32	1	0	6	1	1	0	0	1	0	0	3	2	0	8	13	1	0	11	0	0	2	0	0	2	7	0
68807	43621	51625	449.8	0	1	0	0	10	0	0	2	0	0	0	0	0	0	0	2	1	0	0	3	0	0	2	0	0	0	0	0	1	2	0
68808	42164	51538	511.5	0	1	0	1	18	1	0	0	1	1	0	0	0	1	0	6	2	1	9	17	0	1	7	1	0	1	0	0	2	0	0
68809	39450	52028	495.5	0	0	0	0	8	1	0	1	1	0	0	0	0	0	0	0	0	0	1	6	0	0	0	0	1	1	0	1	1	0	0
68810	42839	52175	479.5	0	1	0	0	11	1	0	0	0	0	0	0	0	0	1	1	1	0	0	2	0	1	2	0	0	0	0	0	0	2	0
68811	39104	50414	474.4	0	0	0	0	7	0	0	0	0	0	0	0	0	0	0	0	0	0	2	3	0	1	1	1	0	0	0	0	0	1	0
68812	38897	51675	449.8	0	0	0	0	23	0	0	0	0	0	0	0	0	0	0	3	1	1	5	3	2	0	1	0	0	0	0	0	2	0	0
68813	39654	52322	480.1	0	0	0	0	15	0	0	3	0	0	0	0	0	0	0	0	0	0	6	2	0	0	4	0	0	0	0	0	3	0	0
68814	43157	50242	498.4	0	1	0	0	34	0	0	1	2	0	0	0	0	0	0	4	1	0	7	12	0	1	6	0	0	1	0	0	3	3	1
68815	41393	51106	622.3	0	1	0	0	12	0	0	0	0	0	0	0	0	0	0	1	0	0	4	5	0	0	4	0	0	0	0	0	2	2	0
68816	39609	52213	401.8	1	1	0	0	31	1	1	1	2	0	0	1	0	0	1	2	1	0	13	15	0	0	10	0	0	1	0	0	2	3	0
68817	40040	54032	448.1	0	1	0	0	7	1	0	0	0	0	0	0	0	0	0	2	0	0	2	2	2	0	5	0	0	0	0	0	0	1	0
68818	43485	49794	511.5	0	1	0	0	15	2	0	1	0	0	0	0	0	0	1	0	0	0	2	8	0	0	2	0	0	0	0	0	2	1	0
68819	38946	51570	449.3	0	0	0	0	10	1	0	0	1	0	0	1	1	0	0	0	0	0	0	0	0	0	1	0	0	0	0	0	0	2	0
68820	40639	51828	472.1	0	1	0	0	52	0	0	3	0	1	0	0	1	0	0	5	2	0	8	22	1	2	15	0	0	0	0	0	2	2	0
68821	42681	51477	477.7	0	1	0	0	13	0	0	0	1	0	0	0	0	0	1	3	0	0	3	2	0	0	3	0	0	1	0	0	5	4	0
68822	41638	50922	448.1	0	1	0	0	23	0	1	1	0	1	2	0	0	0	0	2	2	0	11	15	0	0	12	2	0	0	0	1	2	3	1
68823	41862	49302	510.9	0	0	0	0	5	0	0	0	0	0	0	0	0	0	0	1	0	0	1	1	0	0	0	0	0	0	0	0	0	0	0
68824	42002	53086	462.9	0	0	0	0	39	0	1	4	0	1	1	0	1	0	1	2	1	0	5	17	3	1	15	0	1	1	0	1	2	4	1
68825	42746	49399	525.7	0	0	0	0	14	0	0	1	0	1	0	0	2	0	0	1	0	0	1	2	0	0	0	0	0	0	0	0	0	0	0
68826	43505	49993	465.8	0	0	0	0	20	0	0	1	0	0	0	0	1	0	0	0	0	0	4	11	0	0	4	0	0	0	0	0	2	2	0
68827	39693	50231	502.9	1	0	0	0	9	0	0	0	0	0	0	0	0	0	0	1	0	0	2	2	0	0	2	0	0	0	0	0	0	0	0
68828	41406	54258	465.3	0	0	0	1	33	0	0	0	0	0	0	0	0	0	0	0	3	0	6	15	6	2	10	1	0	1	0	0	5	2	0
68829	38538	50447	463.5	0	0	0	0	7	2	0	0	0	0	0	0	0	0	0	0	0	0	0	2	0	0	3	0	0	0	0	0	2	3	0
68830	42572	52237	488.1	0	3	1	0	65	2	0	2	0	1	0	0	0	0	0	4	3	0	16	24	1	1	26	0	1	3	0	0	5	10	0
68831	38456	51054	480.1	0	0	0	0	8	0	0	0	0	0	0	0	0	1	0	1	0	0	5	4	0	0	1	0	0	0	0	0	1	1	0
68832	40772	50300	495.5	0	0	0	0	28	0	0	0	0	0	1	0	0	1	0	3	0	1	5	9	0	1	3	0	1	2	0	1	1	1	0
68833	41002	49998	511.5	0	0	0	0	14	0	0	0	0	0	0	0	0	0	0	0	0	0	4	5	0	0	2	0	0	0	0	0	0	0	0
68834	39197	50813	456.1	0	0	0	0	39	0	0	4	0	0	0	0	0	0	0	2	2	0	3	13	1	0	12	0	0	2	1	0	1	2	0
68835	38789	53344	418.4	0	0	0	0	5	0	0	0	0	0	0	0	0	0	0	0	0	0	4	0	0	1	1	0	0	2	0	0	1	1	0
68836	42077	51636	496.1	0	0	0	0	16	2	0	0	0	0	0	0	0	0	0	2	1	0	1	4	0	1	4	0	1	1	1	0	7	3	0
68837	40552	53514	463.5	0	1	0	1	9	1	0	0	0	1	0	0	0	0	0	0	0	0	2	3	1	1	3	0	0	0	0	0	2	1	0
68838	43261	54137	463.5	0	0	0	0	30	1	0	1	0	1	0	0	0	0	0	2	0	0	3	7	0	0	8	0	0	0	0	0	5	2	0
68839	43332	51856	456.1	0	1	0	0	20	0	1	0	0	0	2	0	1	1	0	3	2	0	3	9	0	0	8	0	0	0	0	0	1	5	0
68840	40971	54253	433.8	0	0	0	0	26	2	0	0	0	1	0	0	0	0	0	2	1	0	7	8	0	0	6	1	0	0	0	0	2	0	0
68841	42591	53680	441.8	0	1	0	0	13	0	0	0	0	0	0	0	0	0	1	1	0	1	2	10	0	0	3	0	0	0	0	0	0	1	0
68842	43387	52241	456.7	0	2	0	0	33	2	0	3	0	1	0	0	0	0	0	0	1	0	6	27	0	0	12	0	0	2	1	0	2	9	0
68843	38419	51387	411	0	0	0	0	10	0	1	1	1	0	0	0	0	0	0	0	2	0	7	5	0	0	4	1	0	1	0	0	0	3	0
68844	42920	50773	495.5	0	3	0	0	38	5	1	5	0	2	0	0	0	0	2	4	4	2	9	20	2	2	14	0	0	1	0	0	2	8	0
68845	42647	53033	473.8	0	0	0	0	14	0	0	1	0	0	0	0	0	0	0	3	1	0	1	14	1	0	4	0	0	1	0	0	3	2	0
68846	42803	51876	531.4	0	2	0	0	36	3	0	7	0	2	0	0	0	0	1	7	5	0	12	20	1	0	10	0	0	0	0	0	3	4	0
68847	39748	50993	478.9	0	0	0	0	5	0	0	0	0	0	1	0	0	0	0	1	0	0	5	4	0	0	0	0	0	0	0	0	0	0	0
68848	42562	52370	434.4	0	0	0	0	17	1	0	1	0	2	0	0	0	0	0	0	1	0	8	9	0	0	5	1	0	1	0	0	4	2	0
68849	41039	51428	481.3	0	0	0	0	11	0	0	0	0	1	0	0	0	1	0	0	0	1	0	4	0	0	2	1	0	1	0	0	1	2	0
68850	39764	49473	563.4	0	3	0	0	37	2	1	5	1	1	1	0	0	0	0	3	5	0	9	14	0	1	21	0	0	3	0	0	7	8	0
68851	41996	50817	494.3	0	0	0	0	5	0	0	0	0	0	0	0	0	0	0	0	1	0	1	4	0	0	3	0	0	0	0	0	3	2	1
68852	43226	52895	479.5	0	0	0	0	22	1	0	3	0	1	0	0	0	0	2	1	0	0	2	8	0	0	11	0	0	0	0	0	1	5	0
68853	39159	49361	457.3	0	0	0	0	0	0	0	0	0	0	0	0	0	0	0	0	1	0	0	1	0	0	0	0	0	0	0	0	0	0	0
68854	39987	50546	501.7	0	0	0	1	17	1	0	2	0	1	0	0	3	1	1	5	1	0	8	6	1	1	6	1	1	1	0	0	2	2	0
68855	39970	52520	441.3	0	0	0	0	12	1	0	1	0	0	0	0	0	0	0	1	1	0	3	3	0	0	1	0	0	0	0	0	0	2	0
68856	39080	49839	498.2	0	0	0	0	14	0	0	3	0	0	1	0	0	0	0	5	0	0	1	2	0	0	0	1	0	0	0	0	1	2	0
68857	39650	52069	501.7	0	0	0	0	16	0	0	0	0	0	0	0	0	0	0	3	0	0	2	7	0	0	2	0	0	0	0	0	1	1	0
68858	42538	51606	487.5	0	0	0	0	28	0	0	1	1	1	1	0	0	0	0	1	0	1	6	16	0	0	4	0	0	2	0	0	0	2	0
68859	40295	53050	469.7	0	1	0	1	26	2	0	3	0	3	0	0	0	0	1	2	1	0	6	10	1	0	9	0	0	0	0	1	3	0	1
68860	38939	50975	472.1	0	0	0	1	29	0	0	0	1	0	0	1	1	0	1	3	1	0	6	9	0	0	6	1	1	2	0	2	1	5	0
68861	39513	53130	426.4	0	1	0	0	4	1	0	0	0	0	0	0	0	0	0	1	0	0	1	4	0	1	6	0	0	0	0	0	1	2	0
68862	38882	51782	448.7	0	0	0	0	9	0	0	1	0	0	0	0	0	0	0	0	0	0	4	2	0	0	0	0	0	1	0	0	3	3	0
68863	41020	52093	449.3	0	0	1	0	16	0	0	0	0	0	0	0	0	0	0	2	2	0	2	5	0	0	1	0	0	0	0	0	3	0	0
68864	38343	50107	479.5	0	0	0	0	14	0	0	1	0	0	0	0	0	0	0	0	0	0	0	5	0	1	3	0	1	1	0	1	4	6	0
68865	39840	52128	486.9	0	0	0	0	20	0	0	2	0	0	0	0	0	0	0	4	0	0	4	6	0	1	3	0	0	0	0	0	2	2	0
68866	42816	53982	427	1	2	0	0	26	2	0	2	0	0	0	0	0	0	0	2	0	0	4	10	0	1	13	1	0	1	0	0	2	0	0
68867	39039	53704	454.9	0	0	0	0	13	2	0	0	0	0	0	0	0	0	0	0	0	0	5	6	0	1	2	0	0	0	0	0	0	0	0
68868	41235	50803	485.7	0	0	0	0	14	1	0	2	0	0	0	0	0	0	0	3	1	0	4	3	1	0	3	0	1	0	0	0	3	1	0
68869	43606	52537	486.3	0	0	0	0	21	2	0	2	0	0	0	0	0	0	0	1	0	0	3	6	0	0	5	0	0	2	0	0	2	3	0
68870	39207	53305	478.3	0	0	0	0	14	0	0	2	0	2	0	0	0	0	0	2	1	0	4	4	0	0	9	0	0	0	0	0	1	3	0
68871	41529	51737	556.6	0	1	0	0	17	0	0	1	0	0	0	0	0	0	0	2	1	0	9	10	0	0	6	0	0	0	0	0	1	0	0
68872	42304	50385	530.8	1	0	0	0	7	0	0	0	0	0	0	0	0	0	0	0	0	0	4	4	0	0	1	0	0	0	0	0	0	1	0
68873	41844	53051	463.5	0	0	0	0	8	0	1	2	1	2	0	0	0	0	0	0	1	0	3	5	0	0	1	0	0	0	0	1	1	0	0
68874	40009	51304	465.3	0	0	0	0	17	0	0	1	0	0	0	0	0	0	0	2	1	0	5	10	0	1	1	0	0	0	0	0	1	1	0
68875	39079	49261	512.1	0	0	0	0	3	0	0	0	0	0	0	0	0	0	0	0	0	0	0	1	0	0	0	0	0	0	0	0	0	0	0
68876	43630	53904	485.7	0	0	0	0	32	0	0	0	1	0	0	0	0	0	0	0	3	0	3	12	0	0	4	0	0	0	0	0	4	3	0
68877	43546	52836	445.9	0	0	0	0	17	1	0	1	0	0	0	0	0	0	1	4	2	0	2	9	0	0	6	1	0	2	0	0	4	3	0
68878	40255	51389	457.8	0	0	0	0	51	0	0	3	0	1	0	0	0	0	0	3	1	0	18	17	2	1	13	0	0	1	0	1	6	5	0
68879	39659	50076	502.3	0	0	0	0	14	0	0	0	0	0	0	0	0	0	0	1	0	0	1	5	0	0	1	0	0	0	0	0	0	1	0
68880	41831	51192	501.1	0	0	0	0	17	0	0	0	0	0	0	0	0	0	1	1	0	0	2	8	0	0	3	0	0	0	0	0	3	3	0
68881	40906	51151	493.7	1	1	0	0	16	0	0	1	0	3	0	0	1	0	0	5	0	0	5	2	0	1	4	0	0	0	0	0	4	2	0
68882	41151	50639	482.4	0	1	0	0	30	1	1	1	0	1	0	0	0	0	1	2	0	0	12	18	0	2	5	1	0	1	0	1	4	2	0
68883	40948	51051	465.3	0	0	0	0	5	0	0	1	0	0	0	0	0	0	0	1	1	0	1	3	0	0	1	0	0	0	0	0	1	1	0
68884	42909	53281	456.7	0	1	0	0	26	1	0	4	1	0	0	0	0	1	1	1	3	0	8	8	0	0	8	0	0	0	0	0	1	0	0
68885	39050	51857	479.5	0	0	0	0	7	0	0	0	0	0	0	0	0	0	0	1	0	0	3	3	0	0	0	0	0	0	0	0	0	0	0
68886	43655	54029	440.7	0	3	0	0	22	1	0	1	0	1	0	0	0	0	0	3	1	0	3	3	0	0	4	0	0	0	0	0	1	5	0
68887	39415	51901	465.3	0	0	0	0	9	0	1	1	0	0	0	0	1	1	1	0	0	1	2	8	0	1	0	0	0	0	0	0	1	1	0
68888	40402	52547	548.6	0	0	0	0	36	3	1	1	1	0	0	0	0	0	0	7	1	0	14	8	1	0	5	1	0	0	0	0	5	2	0
68889	41665	50179	496.7	0	0	0	0	4	1	0	0	1	0	0	0	0	0	0	0	0	0	1	3	0	0	2	0	0	0	0	0	0	2	0
68890	39362	51000	470.3	1	1	0	0	29	0	0	0	1	0	0	0	0	0	0	3	0	0	1	4	0	0	3	0	0	1	0	0	1	1	0
68891	43174	49288	548	0	0	0	0	12	0	0	0	0	1	0	0	0	1	0	1	1	0	1	2	0	1	1	0	0	0	0	0	0	1	0
68892	41257	50979	504.1	1	2	0	0	25	0	1	7	0	1	0	0	0	0	0	6	1	0	10	11	1	0	3	0	0	0	0	0	2	4	0
68893	41721	51246	502.9	0	1	0	0	5	0	0	1	0	0	0	0	0	0	0	1	0	0	0	0	0	0	1	0	0	0	0	0	1	2	0
68894	40095	50303	481.8	0	0	0	0	29	0	0	0	0	0	0	0	0	0	0	0	1	0	2	7	2	0	5	0	0	0	0	0	5	3	0
68895	41315	49839	538.8	0	0	0	0	8	0	0	0	0	0	0	0	0	0	0	0	0	0	1	1	0	0	1	0	0	0	0	0	0	0	0
68896	41483	53859	442.4	0	5	0	0	39	1	2	3	1	2	1	1	0	0	2	4	1	1	8	18	1	1	11	0	1	1	0	1	6	1	1
68897	38466	52117	472.1	0	0	0	0	12	0	0	0	0	0	0	0	0	0	0	1	0	0	0	10	0	1	1	0	0	0	0	0	0	0	0
68898	43252	51083	481.3	0	3	0	0	13	1	1	1	0	1	0	0	0	0	1	1	0	0	3	9	0	0	4	0	0	0	0	0	2	0	0
68899	38405	53303	441.3	0	0	0	0	13	0	0	0	0	0	0	0	0	0	0	1	0	0	1	5	1	1	2	0	0	0	0	0	0	1	0
68900	39650	49799	543.5	0	1	0	0	65	1	1	5	2	1	0	1	0	1	1	5	6	1	18	21	0	0	22	0	0	2	0	0	6	10	0
68901	40583	50894	488.1	0	0	0	0	15	0	1	1	0	1	1	0	0	0	0	2	0	0	2	3	0	0	2	0	0	3	0	1	1	1	0
68902	38469	52682	459	0	0	0	0	21	2	0	1	0	0	0	0	0	2	0	4	2	0	9	18	1	1	11	1	1	2	0	1	2	3	0
68903	40344	54280	419	0	0	0	0	8	1	1	0	0	1	0	0	0	0	0	0	0	0	3	8	0	0	6	0	0	1	0	0	0	0	0
68904	39201	51803	464.7	0	1	0	0	20	1	0	0	0	0	0	0	0	0	1	3	1	0	7	10	0	4	2	0	0	0	0	0	0	4	0
68905	40553	50173	497.3	0	1	0	0	16	0	0	0	1	0	0	1	0	0	0	0	0	0	2	5	0	1	0	0	0	0	0	0	2	1	0
68906	39444	50782	487.5	1	0	0	0	18	0	0	1	1	0	0	0	0	0	0	4	1	1	3	3	1	1	2	0	0	0	0	0	0	1	0
68907	40455	51420	497.8	0	0	0	0	20	0	0	2	0	0	0	1	0	1	0	1	1	0	8	7	0	0	5	0	1	1	0	1	1	0	0
68908	42215	50301	516.6	0	2	0	1	46	1	2	4	1	1	2	0	1	0	2	4	0	0	16	24	1	1	18	0	1	0	0	0	4	10	0
68909	40686	51668	478.9	0	0	0	0	2	0	0	0	0	0	0	0	0	0	0	0	0	0	2	1	0	0	1	0	0	0	0	0	0	1	0
68910	40092	54289	412.2	0	1	0	0	23	1	0	2	0	1	0	0	0	0	0	0	1	0	2	15	0	0	4	1	0	0	0	0	2	4	0
68911	41044	51300	473.3	0	0	0	0	11	0	1	0	0	0	0	0	0	0	0	3	1	1	4	5	0	0	2	0	0	0	0	0	1	1	0
68912	40640	50999	465.3	0	0	0	0	27	1	0	1	0	0	1	0	0	0	1	6	1	0	4	8	0	1	5	1	0	1	0	0	6	6	0
68913	43028	49711	486.3	0	1	0	0	21	0	0	1	0	0	0	0	0	0	0	3	0	0	1	2	0	0	1	0	0	0	0	0	1	0	0
68914	42194	50465	493.7	0	1	0	0	26	2	0	1	0	0	0	1	0	0	1	1	0	0	1	2	0	2	1	1	0	1	0	0	2	2	0
68915	39174	52664	480.1	0	0	0	0	17	0	0	0	0	0	0	0	0	0	0	0	0	0	4	1	0	0	2	0	0	0	0	0	1	0	0
68916	40763	49557	505.3	0	0	0	0	9	0	0	0	0	0	0	0	0	0	1	0	1	0	5	5	0	0	3	0	0	0	0	1	0	2	0
68917	41715	52808	457.3	0	0	0	0	19	1	0	2	0	0	0	0	0	0	0	3	0	0	5	11	0	1	8	0	0	1	0	0	0	2	0
68918	42223	53898	449.3	1	0	0	0	36	2	0	5	0	1	1	0	0	0	0	2	0	0	9	19	0	1	13	1	1	2	1	0	3	6	0
68919	38863	53564	472.7	0	0	0	0	12	0	0	1	0	1	0	0	0	1	0	2	0	0	8	8	1	0	9	0	0	0	0	0	1	1	0
68920	42337	51553	532.6	0	0	0	0	9	0	0	1	1	0	0	0	0	1	0	3	0	0	2	4	1	0	4	0	0	0	0	0	1	2	0
68921	43328	49784	480.7	0	0	0	0	18	1	0	1	0	0	0	0	0	0	0	0	1	0	2	6	0	0	0	0	0	0	0	0	1	1	0
68922	42336	52921	478.3	0	1	0	0	30	3	0	3	0	1	0	0	0	1	0	4	3	0	15	27	1	3	18	0	0	2	0	0	4	2	0
68923	41736	51577	487.5	0	2	0	1	27	1	0	0	0	1	0	0	0	0	0	4	0	0	4	17	0	2	4	0	0	1	0	1	2	4	0
68924	38999	49408	518.3	0	0	0	0	18	0	0	0	0	0	0	0	0	0	0	1	0	0	6	13	0	0	8	0	0	0	0	0	1	6	0
68925	39435	53244	497.8	0	0	0	0	3	0	0	0	0	0	0	0	0	0	0	0	0	0	0	2	0	0	0	0	0	0	0	0	0	4	0
68926	41059	50998	465.8	0	1	0	0	29	3	0	2	0	0	0	0	0	0	0	1	0	0	4	7	0	0	8	0	0	1	0	0	1	2	0
68927	42556	49530	596	0	0	1	0	7	0	0	2	0	0	0	0	0	0	0	0	0	0	4	1	0	0	1	0	0	0	0	0	1	0	0
68928	43308	49466	614.7	0	0	0	0	40	0	0	0	1	3	0	0	0	0	0	1	0	0	6	16	1	0	13	0	0	0	0	0	4	2	0
68929	42082	54281	411.6	0	0	0	0	15	0	0	1	0	1	0	0	0	0	0	0	0	0	0	6	0	0	7	0	0	0	0	0	0	4	0
68930	39105	52375	472.7	0	2	0	0	37	1	0	6	0	2	1	0	0	1	0	2	1	0	12	13	1	0	11	0	0	1	0	1	6	0	1
68931	42469	52689	524	0	1	0	0	9	0	0	1	1	0	0	0	0	0	0	1	2	0	0	3	0	0	5	0	0	0	0	1	0	3	0
68932	43335	54557	450.4	0	1	0	0	39	0	0	0	0	0	0	0	0	0	0	0	2	0	3	9	1	0	12	0	0	1	0	0	2	3	0
68933	42596	52104	509.7	0	1	0	0	22	0	0	1	1	0	1	1	0	0	1	0	0	0	4	11	0	4	3	1	0	0	0	0	0	2	0
68934	39100	52105	522.2	0	2	0	0	18	0	1	8	0	1	1	0	0	0	0	2	1	0	3	5	0	0	1	0	0	1	0	0	4	2	0
68935	41370	49963	503.5	0	0	0	0	6	0	0	0	0	0	0	0	0	0	0	0	0	0	1	3	0	0	1	0	0	0	0	0	0	0	0
68936	41921	50063	532	0	1	1	0	29	2	1	1	0	3	0	0	0	0	1	1	3	0	8	13	0	0	15	0	0	0	0	0	4	4	0
68937	40899	52552	433.8	0	0	0	0	13	0	0	2	0	0	0	0	0	0	0	0	1	0	0	3	0	0	6	0	0	1	0	1	2	4	0
68938	40031	51640	441.3	1	0	0	1	20	2	1	1	0	0	0	0	0	0	0	1	0	0	11	22	0	5	7	0	1	1	0	0	2	3	0
68939	43405	52546	502.9	0	1	0	0	4	0	0	0	0	0	0	0	0	0	0	1	0	0	0	2	0	0	0	0	0	0	0	0	0	0	0
68940	40992	50879	532.6	1	0	0	0	44	1	1	3	3	1	0	0	0	0	0	5	1	0	10	14	0	0	7	0	0	2	0	1	3	3	0
68941	42545	52779	464.1	0	1	0	0	29	0	0	3	0	0	0	0	0	0	0	2	1	0	7	16	0	0	2	1	0	0	0	0	1	2	0
68942	42880	50360	526.3	0	1	1	0	29	0	0	1	1	0	0	0	0	0	0	1	2	1	2	6	0	0	6	0	0	2	0	0	3	1	0
68943	40976	54369	434.4	0	0	1	0	22	1	1	1	0	1	0	0	0	0	0	0	0	0	2	6	0	1	11	0	0	2	0	0	1	2	0
68944	41929	50229	504.7	0	0	0	1	24	1	0	3	0	0	0	0	0	1	1	0	3	0	4	3	0	1	8	0	0	0	0	0	0	2	0
68945	40224	49754	567.9	0	0	0	0	3	0	0	0	0	0	0	0	0	0	0	0	0	0	0	0	0	0	0	0	0	0	0	0	0	0	0
68946	42314	52562	495.5	0	1	0	0	21	1	0	1	0	0	0	0	0	0	0	1	0	0	5	6	0	0	1	0	0	0	0	0	0	0	0
68947	42087	49441	509.1	0	1	0	0	2	0	0	0	0	0	0	0	0	0	0	0	0	0	0	1	0	0	0	0	0	0	0	0	0	0	0
68948	41698	51700	495.5	0	1	0	2	14	0	1	1	0	0	0	0	0	1	0	4	0	0	5	6	0	1	2	0	0	0	0	0	2	1	0
68949	42472	50087	541.1	0	0	0	0	5	0	0	0	0	0	0	0	0	0	0	1	0	0	0	2	0	0	2	0	0	0	0	0	0	1	0
68950	42025	49557	533.7	0	0	0	0	8	0	0	0	1	0	0	0	0	0	0	2	1	0	0	0	0	0	2	0	0	0	0	0	1	0	0
68951	42711	52451	497.8	0	1	0	0	6	0	0	2	0	0	0	0	0	0	0	1	1	0	2	6	1	1	4	0	0	0	0	0	0	1	0
68952	39679	54029	452.2	0	1	0	2	51	1	1	6	0	1	1	0	1	1	2	3	2	0	12	18	0	0	21	0	0	5	1	1	6	10	1
68953	42884	54445	455.5	0	0	0	0	9	0	4	1	1	1	1	0	0	0	0	0	1	0	2	11	0	0	1	0	0	1	1	0	0	1	0
68954	40830	49300	517.1	0	1	0	0	36	0	0	6	1	4	0	0	0	0	0	2	0	0	9	18	0	0	12	0	1	2	0	1	1	7	0
68955	41764	52184	493.1	0	1	0	0	11	2	0	2	0	0	0	0	0	0	0	1	1	0	6	3	0	0	4	0	0	1	0	0	3	2	0
68956	39841	50102	486.9	0	0	0	0	25	0	0	1	0	1	0	0	1	1	0	0	1	0	3	2	0	0	3	0	0	1	0	0	0	4	0
68957	41760	51415	558.3	1	0	0	0	20	0	0	2	0	0	0	0	0	0	0	2	1	0	6	6	0	0	7	0	0	0	0	0	1	0	0
68958	39480	55419	118.7	0	0	0	0	24	2	1	0	0	1	1	0	0	0	0	1	1	0	8	9	0	0	1	0	1	2	2	1	1	1	0
68959	43589	57249	89.7	0	4	0	0	32	2	0	0	0	2	1	0	0	0	0	1	3	0	8	13	3	0	23	0	0	0	0	0	0	3	0
68960	38977	57559	157.6	0	0	0	1	16	0	0	1	1	1	0	0	0	0	0	0	2	0	6	3	0	0	6	0	0	0	0	0	0	1	0
68961	38982	59458	126.7	0	0	0	0	11	0	1	1	0	0	0	0	0	0	0	0	0	0	5	1	2	0	4	0	0	0	0	0	1	3	0
68962	40307	58196	257.5	0	1	0	0	3	0	0	1	0	0	0	0	0	0	0	0	0	0	0	0	1	0	0	0	0	0	0	0	0	0	0
68963	40109	56788	149.6	1	0	0	3	16	0	0	0	1	0	0	0	0	1	0	1	0	0	7	4	0	0	2	0	0	0	0	0	0	2	0
68964	40230	60081	313.5	0	0	0	0	4	0	0	2	0	0	0	1	0	0	0	0	0	0	0	0	1	0	4	0	0	1	1	0	1	3	0
68965	43095	57414	121.1	0	1	0	0	29	1	2	2	1	6	0	0	1	0	0	0	0	0	5	4	3	1	13	0	0	1	0	0	1	2	0
68966	41796	56281	111.3	0	1	0	1	15	1	0	1	0	1	0	0	0	0	0	1	1	0	2	3	1	0	10	0	0	0	0	0	1	0	0
68967	38963	57959	156.4	0	2	0	0	22	1	0	3	0	0	0	0	0	0	0	0	3	0	1	3	0	1	8	3	0	0	0	0	2	8	1
68968	39804	57685	370.4	0	1	0	0	11	0	0	2	0	2	1	0	0	0	0	0	2	0	1	5	0	0	5	0	0	1	0	0	0	1	0
68969	41784	59144	242.6	0	0	0	0	6	0	0	0	1	0	0	0	0	0	0	0	3	0	2	0	3	0	5	0	0	0	0	0	0	0	0
68970	42718	56041	204.4	0	0	1	0	31	1	0	0	0	0	0	0	0	0	0	0	0	0	4	4	0	0	4	0	0	0	0	0	0	1	0
68971	38912	60079	239.3	0	0	0	0	18	0	0	2	1	0	0	0	0	1	1	1	3	2	2	4	0	0	3	1	0	0	0	0	1	0	0
68972	38449	55997	158.1	0	0	0	0	19	1	0	0	0	1	0	0	0	0	0	0	0	0	5	1	0	0	6	0	0	0	0	0	0	1	0
68973	42132	56737	111.9	0	3	0	1	48	0	2	5	0	7	0	0	0	0	1	2	4	0	3	14	2	1	21	0	1	4	0	0	2	6	1
68974	41767	58953	164.4	0	0	0	3	12	1	1	2	1	1	0	0	0	1	1	1	3	0	13	5	0	0	9	0	0	2	1	0	2	3	0
68975	39134	57708	179.8	0	0	0	0	22	1	0	0	0	2	1	0	0	0	0	0	0	0	5	7	1	0	14	0	0	0	0	0	0	4	0
68976	43619	58701	119.3	0	2	0	0	22	1	0	0	0	0	0	0	0	0	0	0	2	0	6	6	2	0	9	0	0	0	0	0	0	0	0
68977	38261	55309	182.7	0	0	0	0	7	0	0	0	0	0	0	0	0	0	1	0	1	0	0	0	0	0	2	0	0	0	0	0	0	2	0
68978	41265	60084	298.6	0	0	0	0	6	0	0	0	0	0	0	0	0	0	0	0	0	0	0	1	0	0	2	0	0	0	0	0	0	0	0
68979	38299	55198	112.5	0	1	0	1	21	0	2	2	0	2	0	0	0	1	0	1	1	0	2	2	0	0	8	0	0	1	0	0	0	2	0
68980	43336	54737	111.9	0	3	0	0	13	0	0	1	0	0	0	0	0	0	1	1	0	0	2	1	0	0	0	0	0	0	0	0	0	0	0
68981	41185	59153	228.4	0	1	0	0	19	0	0	1	2	0	0	0	0	0	0	0	2	0	3	8	2	0	6	0	0	1	0	0	2	4	0
68982	42893	57322	272.9	0	0	0	0	8	1	0	1	0	1	0	0	0	0	0	1	1	0	5	5	0	0	4	0	0	0	0	0	1	0	0
68983	42263	58755	143.9	1	0	0	0	22	0	0	1	0	0	0	0	0	0	1	0	2	1	9	2	5	0	8	0	0	1	0	0	1	1	0
68984	39604	54766	105.1	0	0	0	0	14	0	0	0	1	0	0	0	0	0	0	0	0	0	4	2	0	0	4	0	0	0	0	0	0	1	0
68985	40464	56919	311.7	1	1	0	0	45	1	1	3	0	2	0	0	0	0	1	1	2	0	10	8	0	0	18	0	1	0	0	0	0	4	0
68986	38263	57141	251.8	0	0	0	0	6	0	0	0	0	0	0	0	0	0	0	0	1	0	1	0	0	0	6	0	0	0	0	0	0	0	0
68987	40455	59593	203.8	0	0	0	0	5	0	0	0	0	0	0	0	0	0	0	0	1	0	1	0	0	0	1	0	0	0	0	0	1	3	0
68988	39773	59695	240.3	0	0	0	0	6	0	0	1	0	0	0	0	0	0	0	0	0	0	1	1	1	0	1	0	0	0	0	0	0	1	0
68989	39358	56712	155.8	0	1	0	1	17	0	0	0	0	1	1	0	0	0	1	1	3	0	3	2	0	0	8	0	0	0	0	0	0	1	0
68990	38267	56091	368.9	0	0	0	0	0	0	0	0	0	0	0	0	0	0	0	0	0	0	0	1	0	0	2	0	0	0	0	0	0	0	0
68991	42567	56497	172.4	0	0	0	0	34	0	0	2	0	1	0	1	0	0	0	1	1	0	11	5	3	0	10	0	0	0	1	0	0	0	0
68992	42397	57780	416.7	0	0	0	0	1	0	0	0	0	0	0	0	0	0	0	0	0	0	0	0	0	0	0	0	0	0	0	0	0	0	0
68993	42472	56112	141.6	0	0	0	0	25	1	0	0	0	0	0	0	0	0	0	0	0	0	3	7	0	0	6	3	1	1	1	0	0	0	0
68994	41744	59894	243.2	0	0	0	0	10	0	0	0	0	0	0	0	0	0	0	0	0	0	1	0	0	0	2	0	0	0	0	0	0	0	0
68995	41344	58936	197	0	3	0	0	13	0	1	3	1	3	1	0	0	0	0	0	0	0	0	5	1	0	1	0	0	1	0	0	1	2	0
68996	41301	58545	187.8	0	0	0	0	7	0	1	1	0	0	0	0	0	0	0	0	1	0	1	1	0	1	2	0	0	0	0	0	0	0	0
68997	38737	55337	192.4	1	0	1	0	9	0	0	0	0	1	0	0	0	0	0	1	0	0	2	0	0	0	4	0	0	0	0	0	0	0	0
68998	42960	57023	134.1	0	3	0	0	22	0	0	5	0	3	0	0	0	0	0	4	3	0	6	4	0	0	2	0	0	0	0	0	0	2	0
68999	40765	56966	196.4	0	0	0	0	17	1	2	3	0	1	1	1	0	0	1	0	2	0	1	5	1	0	5	0	0	0	0	0	0	4	0
69000	40225	59706	313.5	0	0	0	0	3	0	0	0	0	0	0	0	0	0	0	0	0	0	1	0	0	0	2	0	0	0	0	0	0	0	0
69001	43062	60084	275.8	0	1	0	0	2	0	0	0	0	0	0	0	0	0	0	0	0	0	0	0	0	0	0	0	0	0	0	0	0	0	0
69002	40227	55697	127.3	0	1	0	0	18	0	0	0	0	1	0	0	0	0	0	0	0	0	9	4	0	0	3	0	0	0	0	0	0	0	0
69003	38375	55086	143.3	0	0	0	0	2	0	0	0	1	0	0	0	0	0	0	0	0	0	0	0	0	0	0	0	0	0	0	0	0	0	0
69004	39055	57820	141	0	0	0	1	12	1	0	2	0	1	1	0	0	0	0	0	1	0	2	3	1	0	2	0	0	1	0	0	2	1	0
69005	40682	58706	295.1	0	0	1	0	8	0	0	1	0	0	1	0	0	0	0	1	1	0	0	1	0	0	4	0	0	1	0	0	1	2	0
69006	39952	57941	206.1	1	0	0	0	17	0	1	2	0	3	0	0	0	0	1	0	0	0	3	0	0	0	5	0	1	4	0	0	2	1	0
69007	43575	55929	111.3	0	1	0	0	19	1	0	2	0	3	0	0	1	0	0	1	1	0	4	11	2	0	7	0	0	0	0	0	0	1	0
69008	38393	59875	465.3	0	0	0	0	2	0	0	0	0	0	0	0	0	0	0	0	0	0	0	1	1	0	2	0	0	0	0	0	0	0	0
69009	38285	59951	295.7	0	0	0	0	1	0	0	0	0	1	0	0	0	0	0	0	0	0	1	0	0	0	1	0	0	0	0	0	0	0	0
69010	43690	59692	313.5	0	0	0	0	15	0	0	1	0	0	0	0	0	0	0	0	0	0	0	0	0	0	0	0	0	0	0	0	0	0	0
69011	40692	56449	255.7	0	4	0	0	15	0	0	1	0	1	0	0	0	0	0	0	0	0	1	2	0	0	1	0	0	0	0	0	0	0	0
69012	39779	57606	135.9	0	2	0	0	21	0	0	1	0	0	0	0	0	0	0	0	0	0	0	4	0	0	6	0	0	1	0	0	0	0	0
69013	41751	59212	205	0	0	0	0	27	1	1	2	0	3	0	0	0	0	0	0	1	0	5	3	1	0	6	0	0	1	0	0	2	2	0
69014	41875	57893	158.1	1	0	0	1	13	0	1	3	0	4	0	0	0	0	0	0	2	0	3	4	4	0	6	0	1	3	0	0	0	3	0
69015	43406	59072	150.1	0	2	0	0	17	0	0	0	0	1	0	0	0	0	0	0	1	0	3	6	0	1	9	0	0	2	0	0	0	0	0
69016	40988	59620	188.4	0	2	0	0	18	1	0	2	0	0	0	0	0	0	0	0	0	0	0	1	0	0	6	0	0	0	0	0	0	0	0
69017	40807	56509	136.5	0	1	0	0	21	0	1	1	1	3	1	0	0	0	0	0	1	0	7	1	0	0	6	0	0	0	0	0	1	5	0
69018	41386	57783	218.6	0	3	1	2	14	1	0	4	0	0	1	0	0	0	0	0	5	0	2	2	2	0	8	0	0	3	0	0	0	4	0
69019	39078	54995	127.3	0	0	0	0	14	0	0	0	0	0	0	0	0	0	0	1	0	0	1	1	0	0	2	0	0	0	0	0	0	0	0
69020	40541	57797	324.8	0	0	0	0	10	1	0	1	0	0	0	0	0	0	0	0	0	0	3	0	1	0	3	0	0	0	0	0	1	1	0
69021	40575	58341	150.7	0	0	0	0	32	0	0	1	1	1	0	0	0	0	1	0	3	0	11	7	6	1	13	1	0	2	0	0	3	6	0
69022	40091	57436	113.1	0	0	0	0	6	0	0	0	0	0	0	0	0	0	0	1	0	0	2	0	0	0	1	0	0	0	0	0	0	0	1
69023	38808	58094	220.4	0	1	0	1	20	0	0	0	0	0	1	0	0	0	0	2	0	0	4	5	0	0	8	0	0	0	0	0	0	0	0
69024	41105	57682	113.1	0	0	0	0	28	1	2	6	1	4	0	0	0	1	0	1	4	0	14	7	6	1	19	0	0	1	0	0	4	3	1
69025	42628	57545	104.5	0	3	1	1	21	0	0	0	0	2	0	0	0	0	1	1	1	0	0	1	0	1	6	0	0	0	0	0	1	0	0
69026	42657	56982	273.5	0	1	0	0	4	0	0	0	0	1	0	0	0	0	0	1	0	0	0	3	1	0	2	0	0	0	0	0	0	0	0
69027	40539	57095	303.1	0	0	0	3	19	2	3	1	0	4	1	0	0	0	0	1	1	0	0	5	0	1	3	0	0	0	0	0	0	3	0
69028	39689	59996	173	0	0	0	0	8	0	0	0	0	0	0	0	0	1	0	0	1	0	1	2	0	0	4	0	0	0	0	0	0	1	0
69029	40840	59670	288.3	0	1	0	0	6	0	0	2	0	0	1	0	0	0	0	0	0	0	4	2	0	0	4	0	0	0	0	0	1	0	0
69030	40822	55283	232.3	0	0	0	0	14	1	0	0	0	0	0	0	0	0	0	1	0	0	1	0	0	0	1	0	1	0	0	0	0	1	0
69031	39611	56768	113.1	0	1	0	0	23	2	0	3	1	0	0	1	0	0	2	0	0	0	8	9	0	1	3	0	0	0	0	0	0	1	0
69032	42338	58089	333.4	0	0	0	0	20	0	0	2	0	1	1	1	0	0	2	0	0	0	1	3	4	0	4	0	0	1	0	0	3	2	0
69033	40248	57863	158.1	0	0	1	0	20	0	1	3	0	0	0	0	0	0	0	0	1	0	1	1	0	0	5	0	0	0	0	0	0	0	0
69034	43063	54657	261	0	1	0	0	15	0	0	1	0	0	0	0	0	0	0	1	0	0	0	2	0	0	1	0	0	0	0	0	0	0	0
69035	41291	59432	189	0	3	1	0	27	0	0	5	0	1	0	0	0	0	0	0	4	0	2	3	0	0	10	1	0	1	0	0	0	8	0
69036	38389	54676	157.6	0	0	0	0	4	0	0	0	0	0	0	0	0	0	0	0	0	0	0	0	0	0	0	0	0	0	0	0	0	1	0
69037	43360	58650	288.3	0	2	1	0	22	2	0	2	0	2	0	0	0	1	0	0	5	0	2	4	0	0	8	0	1	1	0	0	0	6	1
69038	41591	58252	148.4	0	6	0	1	29	1	2	4	1	7	1	0	0	2	1	1	7	0	7	12	1	2	22	0	0	7	0	0	1	9	0
69039	43156	59174	210.6	0	3	0	0	20	0	0	0	0	0	0	0	0	0	0	0	1	0	3	2	0	2	8	0	0	1	0	0	0	3	0
69040	38442	59207	345.8	0	0	0	0	9	0	0	1	0	0	0	0	0	0	0	0	0	0	0	1	0	0	2	0	0	0	0	0	0	1	0
69041	43692	57904	330.6	2	1	0	0	33	0	0	2	0	1	0	0	0	1	0	6	5	1	3	11	1	0	17	0	1	2	0	1	1	4	1
69042	42311	58238	195.8	0	0	0	0	9	0	0	1	1	0	0	0	0	0	0	0	2	1	2	0	0	0	2	0	0	1	0	0	0	1	0
69043	43193	57801	355.6	0	5	0	1	26	0	1	3	0	3	0	0	0	0	0	0	2	0	3	6	1	0	11	1	0	1	0	0	1	2	0
69044	43629	56008	275.2	0	0	0	0	16	2	1	0	0	0	0	0	0	0	0	1	1	0	7	3	0	0	9	0	0	1	0	0	0	3	0
69045	38505	59774	340.2	0	0	0	0	9	0	0	0	0	0	0	0	0	0	0	0	0	0	0	0	0	0	1	0	0	0	0	0	0	2	0
69046	43687	55721	198.1	0	0	0	0	14	3	0	2	1	1	0	0	0	0	0	1	1	0	2	3	0	0	3	0	0	0	0	0	1	0	0
69047	41188	54658	229	0	0	0	0	8	1	0	0	0	0	0	0	0	0	0	0	0	0	2	1	0	0	1	0	0	0	0	0	0	0	0
69048	39532	58415	327.1	0	0	0	0	17	0	0	1	0	1	0	0	0	0	0	0	2	0	1	3	1	0	6	0	0	0	0	0	0	1	0
69049	40236	58885	269.9	0	1	0	0	10	0	0	1	0	0	0	0	0	0	0	1	0	0	2	2	2	0	2	0	0	0	0	0	0	3	0
69050	42998	57073	202.6	0	0	0	0	7	0	1	0	0	0	0	0	0	0	0	0	0	0	0	1	1	0	2	0	0	2	0	0	0	3	0
69051	39978	56910	112.5	0	0	0	0	14	0	0	0	0	2	0	0	0	0	0	0	0	0	2	1	1	0	0	0	1	0	0	0	0	0	0
69052	39254	59909	273.5	0	0	0	0	11	0	0	0	0	0	0	0	0	0	0	0	0	0	3	2	2	0	0	0	0	0	0	0	0	1	0
69053	43062	57860	411	0	2	1	0	17	0	0	4	1	2	1	0	0	0	0	4	4	0	3	6	0	1	10	0	0	2	0	0	0	1	0
69054	38267	54785	268.4	0	0	0	0	3	0	0	0	0	0	0	0	0	0	0	0	0	0	0	0	0	0	0	0	0	0	0	0	0	0	0
69055	43162	56941	419	0	1	0	0	12	0	0	1	0	2	0	0	0	0	0	0	2	0	3	4	1	0	5	0	0	1	0	0	1	3	0
69056	38295	58857	127.9	0	0	0	0	6	0	0	0	0	1	0	0	0	0	0	0	0	0	1	3	0	0	0	0	0	0	0	0	0	1	0
69057	38913	57897	224.9	0	0	0	1	22	0	0	0	0	0	0	0	0	0	0	0	1	0	7	2	1	0	10	0	0	1	0	1	2	3	0
69058	43672	54663	278.7	0	0	0	1	6	0	0	0	0	0	0	0	0	0	0	0	1	0	0	2	0	0	0	0	0	1	1	0	1	0	0
69059	43246	59595	411	0	0	0	0	9	0	0	0	0	0	0	0	0	0	0	0	0	0	1	1	0	0	0	0	1	1	0	0	1	0	0
69060	38879	57293	135.3	0	1	0	0	32	0	1	1	0	2	1	0	0	0	0	1	0	0	8	8	1	0	9	0	0	1	0	0	1	2	0
69061	43064	59388	412.2	0	0	0	0	10	0	0	1	0	0	0	0	0	0	0	0	0	0	2	1	0	0	3	0	0	0	0	0	0	0	0
69062	39870	56050	357.9	0	1	1	0	7	3	0	0	0	1	0	0	1	0	0	0	0	0	1	5	0	0	1	0	0	0	0	0	0	0	0
69063	42527	59457	500	0	2	0	0	19	0	1	2	0	0	0	1	0	0	0	0	1	0	0	1	0	0	2	0	0	0	0	0	0	4	0
69064	41499	59458	405.4	0	0	0	0	4	0	0	0	0	0	0	0	0	0	0	0	0	0	1	0	0	0	0	0	0	0	0	0	1	0	0
69065	40807	58360	128.5	0	1	0	0	47	0	0	5	0	5	1	0	0	1	2	2	2	0	7	14	5	0	11	0	0	0	0	0	0	1	0
69066	38853	55794	157.6	0	0	0	0	13	0	0	0	0	0	0	0	0	0	0	0	0	1	2	2	1	0	2	0	0	0	0	0	0	1	0
69067	40261	57759	188.4	0	1	0	0	7	3	1	2	1	1	0	1	1	0	2	1	0	0	2	7	0	2	5	0	0	1	0	0	1	0	0
69068	43524	59474	332.2	0	0	0	0	8	0	0	0	0	0	0	0	0	0	0	0	0	0	1	0	1	0	4	0	0	0	0	0	0	0	0
69069	42576	56672	372.8	0	1	0	0	15	1	0	0	0	0	0	0	0	0	0	0	1	0	2	3	3	0	5	0	1	1	0	0	0	2	0
69070	42491	55520	150.7	0	2	2	0	16	0	1	1	0	0	1	0	0	0	0	0	2	0	1	2	0	0	4	0	0	0	0	0	0	0	0
69071	41331	55762	120.5	0	2	0	0	26	4	1	3	0	3	0	0	0	0	1	0	1	0	12	10	0	0	9	0	0	1	0	1	2	3	0
69072	43691	58908	336.3	0	1	0	0	36	0	0	4	1	0	0	0	0	0	0	0	4	0	3	4	2	0	5	0	0	2	0	0	0	2	0
69073	40095	57897	190.1	0	1	0	0	19	0	0	0	0	0	0	0	0	0	0	0	0	0	7	6	0	1	3	0	0	0	0	0	0	2	0
69074	41962	58683	179.8	0	2	0	0	17	1	0	1	0	0	2	0	0	0	0	1	4	0	5	1	1	1	7	0	0	0	0	0	1	1	0
69075	39127	59014	341.9	0	1	0	0	5	1	0	0	1	0	0	0	0	0	0	0	0	0	2	1	2	1	4	0	0	0	0	0	0	2	0
69076	43559	57137	150.1	0	1	1	0	13	0	0	1	0	1	0	0	0	0	0	0	0	0	6	7	2	0	9	1	0	0	1	0	1	0	0
69077	38292	59223	322.6	0	0	0	0	5	0	0	0	0	0	0	0	0	0	0	0	0	0	2	1	0	0	2	0	0	0	0	0	0	0	0
69078	38268	55492	274.6	0	0	0	0	4	0	0	0	0	0	0	0	0	0	0	0	0	0	0	2	0	0	1	0	0	1	0	0	1	1	0
69079	40292	58955	348.2	0	0	0	2	16	0	1	1	0	1	1	0	0	0	0	0	1	0	1	1	1	0	0	0	0	1	0	0	1	2	0
69080	42445	59066	496.1	0	0	0	0	25	0	0	2	0	0	0	0	0	0	0	1	1	0	3	7	1	0	13	0	0	0	0	0	1	4	0
69081	40483	56689	165	0	0	0	0	18	0	0	2	0	2	0	0	0	0	0	0	2	0	4	2	1	0	6	0	0	0	0	0	0	2	0
69082	43447	60004	213	0	0	0	0	3	0	0	0	0	0	0	0	0	0	0	0	0	0	0	0	0	0	0	0	0	0	0	0	0	0	0
69083	40447	58269	150.7	0	0	0	0	22	0	0	1	0	2	0	0	0	0	0	1	3	0	11	3	0	0	9	0	0	1	0	0	0	1	0
69084	43337	57600	227.8	0	2	0	0	15	0	0	3	0	1	0	0	0	0	0	0	3	0	3	3	1	1	9	1	0	1	1	0	1	6	0
69085	41924	60070	325.6	0	0	0	0	10	0	1	1	0	0	0	0	0	0	0	0	1	0	3	3	0	0	2	0	0	0	0	0	0	0	0
69086	42096	55991	119.9	0	0	0	0	27	0	1	2	0	2	1	0	0	0	1	0	0	1	7	6	3	1	9	0	0	1	0	0	0	2	0
69087	41702	56614	313.5	0	0	0	0	7	2	0	1	1	5	1	0	0	0	0	2	2	0	0	3	0	0	2	0	0	0	0	0	1	0	0
69088	39189	59730	325.4	0	0	0	0	6	0	0	0	0	0	0	0	0	0	0	0	0	0	0	0	0	0	1	0	0	0	0	0	0	0	0
69089	40470	55012	127.9	0	0	0	0	18	0	0	0	0	2	1	0	0	1	0	1	2	1	2	4	1	0	8	0	0	3	0	0	0	5	0
69090	39459	59902	503.5	0	0	1	0	13	0	0	1	0	0	0	0	0	0	0	0	0	0	1	1	0	0	0	0	0	0	0	0	0	0	0
69091	40095	60012	295.7	0	1	0	0	6	0	0	0	0	0	1	0	0	0	0	1	1	0	0	1	0	0	0	0	0	0	0	0	0	2	0
69092	40170	58911	282.6	0	0	0	0	5	0	0	0	0	0	1	0	0	0	0	0	2	0	0	3	0	0	4	0	0	0	0	0	0	1	0
69093	38525	57510	373.9	0	0	0	0	6	0	0	1	0	0	0	0	0	0	0	0	0	0	0	0	0	0	0	0	0	0	0	0	0	2	0
69094	42872	56903	441.8	0	2	0	1	16	0	1	0	1	0	2	0	0	0	0	1	3	0	4	6	1	1	8	1	0	1	1	0	1	2	0
69095	38645	57542	157	0	2	0	0	18	1	1	1	1	0	1	0	1	0	0	2	2	0	8	4	0	1	6	0	0	2	0	1	1	1	0
69096	43548	55192	166.7	0	3	0	0	18	4	0	1	0	0	0	0	0	0	0	0	0	0	4	5	0	0	6	1	0	1	0	0	1	3	0
69097	40591	56343	295.1	0	1	0	0	11	1	1	3	0	3	0	0	0	0	0	0	0	0	4	4	0	1	3	0	1	0	0	0	1	2	0
69098	40779	54655	143.3	0	0	0	0	5	1	0	0	0	0	0	0	0	0	0	0	0	0	0	3	0	1	0	0	0	0	0	0	0	0	0
69099	39680	60082	245.6	0	0	0	0	3	0	0	0	0	0	0	0	0	0	0	0	0	0	2	0	0	0	1	0	0	0	0	0	0	1	0
69100	43689	57157	353.5	0	0	0	0	8	0	0	0	1	0	0	0	0	0	0	0	1	0	0	0	0	0	4	0	0	0	0	0	0	4	0
69101	43390	59694	179.2	0	0	0	0	17	0	0	0	0	0	0	0	0	0	0	0	0	0	2	0	0	0	1	0	1	0	0	0	0	3	0
69102	39194	57337	266	0	0	0	1	8	1	0	1	1	1	0	0	0	0	0	0	0	0	1	1	0	0	3	0	0	0	0	0	0	0	0
69103	40266	55975	150.7	0	1	0	0	18	0	0	2	0	2	0	0	0	0	0	3	2	0	6	5	0	0	5	0	0	0	0	0	0	0	0
69104	39196	59342	118.7	0	0	0	0	29	0	0	2	0	0	0	0	0	0	1	1	2	0	4	3	0	0	5	0	0	1	0	0	0	1	0
69105	39235	57729	211.2	0	1	0	2	11	0	0	1	0	0	0	0	0	0	0	0	1	0	1	1	0	0	2	0	0	1	0	0	0	0	0
69106	39010	60081	290.6	0	0	0	0	0	0	0	0	0	0	0	0	0	0	0	0	0	0	0	0	0	0	0	0	0	0	0	0	0	0	0
69107	40476	58664	235.8	0	3	0	0	30	0	0	1	0	1	2	0	0	0	0	0	0	0	11	9	3	0	17	0	1	0	0	0	2	9	0
69108	40798	57964	373.9	0	0	0	0	15	0	1	0	0	1	0	0	0	0	0	1	1	0	4	0	3	0	9	0	0	0	0	0	3	3	0
69109	40250	56138	134.7	0	0	0	0	13	4	0	0	0	2	0	0	0	0	0	1	1	0	3	4	0	0	4	0	0	0	0	0	0	1	0
69110	42939	56185	135.3	0	1	0	1	28	1	0	0	0	1	0	0	0	0	0	1	0	0	8	14	1	0	9	0	0	1	0	0	1	3	0
69111	41941	56514	412.8	0	2	0	1	19	0	1	1	0	1	0	0	0	0	0	2	2	0	3	3	0	0	9	0	0	1	0	0	0	1	0
69112	43689	58140	337.5	0	0	0	0	17	3	0	3	0	1	1	0	0	0	0	0	0	0	2	4	0	0	8	0	0	0	0	0	0	0	0
69113	41386	57303	387.6	0	0	0	1	10	0	0	0	0	3	1	0	0	1	0	1	1	0	1	1	0	0	2	0	0	0	0	0	0	1	0
69114	42500	58000	501.7	0	2	0	0	7	0	0	0	0	0	0	0	0	0	0	0	1	0	2	3	1	0	6	0	1	1	0	0	2	2	0
69115	39033	59673	349.4	0	0	0	0	5	1	0	0	0	0	0	0	0	0	0	0	0	0	2	1	0	0	0	0	0	0	0	0	0	0	0
69116	40492	58014	435.6	0	0	0	0	4	0	0	0	0	0	0	0	0	0	0	0	0	0	0	1	0	1	2	0	0	0	0	0	0	0	0
69117	43150	58149	240.3	0	2	0	0	37	0	0	3	0	0	0	0	0	0	0	0	3	1	5	13	1	0	9	0	0	1	0	0	3	2	1
69118	39083	57981	424.1	0	0	0	0	4	0	0	0	0	0	0	0	0	0	0	0	0	0	1	1	1	0	3	0	0	0	0	0	1	1	0
69119	40487	57124	368.3	0	1	0	1	8	1	0	1	0	1	0	0	0	0	0	1	1	0	2	4	0	0	2	2	1	0	0	0	0	1	0
69120	40605	56286	258	0	1	0	0	14	0	0	0	0	0	1	0	0	0	0	1	2	0	4	0	0	1	6	0	0	1	0	0	2	4	0
69121	40052	59895	180.4	0	0	0	0	20	0	0	2	0	0	0	0	0	0	0	0	0	0	4	4	0	0	3	0	0	0	0	0	0	1	0
69122	42716	57024	173.6	0	2	0	0	23	0	1	1	0	4	0	0	0	0	0	1	4	0	8	11	1	0	13	0	0	0	0	1	0	4	0
69123	39857	59001	324.2	0	0	0	0	13	0	0	1	0	0	0	0	0	0	0	0	1	0	0	2	0	0	1	0	0	0	0	0	0	2	0
69124	41321	56751	323.6	0	1	0	0	11	1	0	2	0	5	0	0	0	0	0	1	0	0	3	3	0	1	2	0	0	0	0	0	0	0	0
69125	39223	56673	181	0	2	0	1	23	0	0	2	0	0	0	0	0	1	0	1	1	0	3	1	0	1	3	0	0	1	0	0	1	0	0
69126	39902	59698	293.9	0	0	0	0	12	0	0	0	0	1	0	0	0	0	0	0	0	0	0	0	0	0	1	0	0	0	0	0	0	0	0
69127	42046	56580	434.4	0	0	0	1	19	0	1	5	0	4	0	0	0	0	0	1	2	0	4	3	1	0	6	0	0	1	0	0	0	2	0
69128	41439	60077	348.4	0	0	0	0	9	0	0	0	0	0	0	0	0	0	0	0	1	0	0	2	0	0	2	0	0	0	0	0	1	0	0
69129	39312	55273	165	0	0	0	1	27	0	0	2	0	1	0	0	0	0	0	0	1	0	7	7	0	0	6	0	0	0	0	0	0	0	0
69130	39895	57543	188.4	0	0	0	0	13	0	1	0	0	0	0	0	0	0	0	0	3	0	7	1	0	0	2	0	0	1	0	0	0	9	0
69131	41007	59115	451.6	0	1	0	0	27	0	1	4	1	3	0	0	0	0	0	0	0	0	7	2	3	0	17	0	0	0	0	0	2	4	0
69132	43693	57261	190.7	0	3	0	0	13	0	0	1	0	0	0	0	0	0	0	0	1	0	3	0	0	0	1	0	0	0	0	0	0	3	0
69133	38269	57028	322	0	0	0	0	19	0	0	1	0	0	0	0	0	1	0	1	0	0	1	0	0	0	5	0	0	0	0	0	0	0	0
69134	39294	60071	264.9	0	1	2	0	8	0	0	0	0	0	0	1	0	0	0	0	0	0	0	1	0	0	1	0	0	0	0	0	0	0	0
69135	38743	55639	364.2	0	0	0	0	12	0	0	0	0	1	0	0	0	0	0	1	0	0	2	0	1	0	2	0	0	1	0	1	0	1	0
69136	43196	58143	218.6	0	1	0	0	10	0	0	2	0	3	0	0	0	0	0	2	1	0	2	4	4	0	4	0	0	0	0	0	3	1	1
69137	40532	59907	403	0	1	0	0	10	0	0	0	0	0	0	0	0	0	0	0	1	0	2	2	1	0	0	0	0	0	0	0	0	0	0
69138	39410	56496	211.2	0	0	0	0	6	2	1	0	0	2	0	0	0	0	0	0	0	0	4	2	0	0	2	0	0	0	0	0	0	0	0
69139	39542	55854	304.3	0	0	0	0	18	2	0	1	0	3	0	0	0	0	0	1	4	0	8	2	1	0	8	0	0	0	0	0	3	1	0
69140	43689	55330	239.9	0	3	0	0	3	0	0	1	0	1	0	0	0	0	0	1	0	0	0	0	0	0	0	0	0	0	0	0	0	0	0
69141	39864	59312	474.4	0	2	0	0	17	0	0	2	0	1	0	0	0	0	0	0	0	0	3	3	1	0	1	1	0	0	0	0	0	2	0
69142	41376	56504	376.7	0	1	0	0	7	0	0	2	1	2	0	0	0	0	0	1	0	0	2	0	0	0	3	0	0	0	0	0	0	2	0
69143	42062	59618	423.5	0	0	0	0	9	0	0	1	0	3	0	0	0	0	0	0	1	0	1	1	1	0	2	0	0	0	0	0	0	1	0
69144	42027	57956	288.3	0	2	0	1	19	0	0	1	0	0	0	0	0	0	0	1	1	1	4	4	2	0	4	0	0	3	1	0	0	7	1
69145	40080	58236	427	0	0	0	1	3	0	1	0	0	1	1	0	0	0	0	0	0	0	3	3	0	0	2	0	0	0	0	0	0	1	0
69146	38637	59294	327.7	0	0	0	0	5	0	0	0	0	0	0	0	0	0	0	0	0	0	0	1	1	0	1	0	0	1	0	0	0	0	0
69147	42456	55489	234.6	0	0	0	0	26	8	1	1	2	0	0	0	0	0	0	2	1	0	5	6	0	1	12	1	1	1	0	0	2	0	0
69148	39783	58954	448.1	0	0	0	0	6	0	0	0	0	0	0	0	0	0	0	0	0	0	2	2	1	0	1	0	0	0	0	0	0	2	0
69149	40227	56948	332.2	0	1	0	0	43	2	1	3	0	5	0	0	1	0	0	1	6	0	8	13	3	0	17	0	0	3	0	1	1	6	0
69150	38971	54895	357.9	0	0	0	0	8	0	0	0	0	0	0	0	0	0	0	0	1	0	0	0	0	0	2	0	0	0	0	0	0	0	0
69151	41744	57511	377.3	0	2	1	0	15	3	0	1	0	0	0	0	0	0	0	0	5	1	1	4	0	0	7	0	0	0	0	0	0	2	0
69152	40693	58253	271.7	0	1	0	1	6	0	1	1	0	0	0	0	0	0	1	0	1	0	2	1	0	0	2	0	0	0	0	0	0	0	0
69153	40141	58195	387.6	0	2	2	0	17	0	2	4	3	2	1	0	0	0	2	2	3	0	2	8	2	2	9	0	0	4	0	1	6	3	0
69154	41648	56246	173	1	3	0	1	10	5	1	3	1	3	0	0	0	0	0	1	0	0	2	4	1	1	4	0	1	0	0	0	0	0	0
69155	38874	56919	190.1	0	0	0	0	11	0	0	0	0	1	0	0	0	0	0	0	1	0	0	3	0	0	3	0	0	1	0	0	0	1	0
69156	39905	56965	150.1	0	0	0	1	10	1	0	1	0	0	0	0	0	0	0	1	0	0	5	2	0	0	2	0	1	1	0	1	1	1	0
69157	38273	57430	329.5	0	1	0	0	17	0	0	1	0	0	0	0	0	0	1	0	0	0	1	1	0	0	9	0	0	0	0	0	0	0	0
69158	39423	59550	392.3	0	0	0	0	8	0	0	0	0	0	0	0	0	0	0	0	0	0	0	0	0	0	0	0	0	0	0	0	0	1	0
69159	40152	59154	432.7	0	0	0	0	9	1	0	4	0	0	0	0	0	0	0	0	1	0	0	1	0	0	5	0	0	1	0	0	1	2	0
69160	38572	58699	387.6	0	0	0	0	7	0	0	0	0	0	0	0	0	0	0	0	0	0	2	1	0	0	2	0	0	0	0	0	1	2	0
69161	43317	57702	256.9	0	1	0	0	33	0	0	1	0	1	1	0	0	0	0	1	2	0	1	3	0	0	10	1	0	1	0	0	1	1	0
69162	40552	56299	242	0	1	0	0	11	0	1	2	0	1	1	0	0	0	0	0	1	0	3	5	1	0	4	0	0	1	0	0	1	0	0
69163	39912	58330	416.1	0	0	0	0	9	0	0	1	0	1	0	0	0	0	0	2	0	0	2	4	1	0	2	0	0	0	0	0	0	2	0
69164	40287	58039	174.1	0	0	0	0	12	0	1	3	0	2	0	0	0	0	0	0	0	0	3	4	0	0	2	0	1	0	0	0	0	0	0
69165	39609	58043	397.4	3	3	0	1	15	0	0	0	0	0	0	0	0	0	0	1	2	0	3	4	1	1	10	0	0	0	0	0	2	3	0
69166	40580	57006	419.6	0	0	0	1	7	0	0	2	0	1	0	0	0	0	0	0	1	0	1	3	0	0	10	0	0	0	0	0	0	0	0
69167	38272	58785	283.2	0	0	0	0	25	0	0	0	0	1	0	0	0	0	0	0	1	0	3	2	1	1	4	0	0	0	0	0	1	2	0
69168	41376	59941	127.3	0	0	0	0	20	0	0	3	0	1	0	0	0	0	0	0	1	0	0	1	0	0	9	0	0	0	0	0	1	0	0
69169	40000	58868	446.9	0	2	0	0	35	0	0	0	0	0	0	0	0	0	0	1	0	0	9	5	2	0	6	0	0	1	0	0	2	3	0
69170	39546	57992	287.1	0	0	0	0	3	0	0	1	0	1	0	0	0	0	0	0	1	0	1	2	0	0	0	0	0	0	0	0	0	0	0
69171	40752	55798	189	1	2	0	0	50	0	0	3	0	3	1	0	0	2	0	1	3	0	6	9	1	1	10	0	0	1	0	0	1	3	0
69172	41698	59602	359.1	0	1	0	0	25	0	1	3	1	0	1	0	0	0	1	0	0	0	2	2	1	1	8	0	0	1	0	0	3	2	0
69173	43009	55290	454.9	0	0	1	0	10	0	0	0	0	0	0	0	0	0	0	0	1	0	1	5	0	0	5	0	0	0	0	0	1	2	1
69174	39545	59080	389.9	0	0	1	0	9	0	0	1	0	0	0	0	0	0	0	0	0	0	1	2	0	1	2	0	1	0	0	0	0	2	0
69175	41765	56617	374.5	0	2	0	0	12	0	2	0	0	2	0	0	0	1	0	0	1	1	5	6	0	0	4	0	0	0	0	0	0	2	0
69176	38869	59619	156.4	0	0	0	0	22	0	0	1	0	1	0	0	0	0	0	0	0	0	0	1	0	0	3	0	0	0	0	0	0	1	0
69177	42389	58021	498.8	0	1	0	0	7	2	0	1	1	1	1	0	0	0	0	1	0	0	2	2	0	0	5	0	1	2	0	2	3	2	0
69178	41138	56854	142.7	0	2	0	1	30	0	0	3	1	2	0	1	0	0	1	0	2	0	7	14	1	2	11	0	0	1	0	0	2	0	0
69179	43674	59485	517.4	0	1	0	0	17	0	0	0	0	0	0	0	0	0	0	0	1	0	0	3	0	0	8	0	0	1	0	0	0	0	0
69180	40944	58319	218	0	0	0	0	5	0	0	1	0	0	0	0	0	0	0	0	0	0	0	2	0	0	4	0	0	0	0	0	0	1	0
69181	40573	55071	341.9	0	2	1	0	25	0	0	3	1	4	0	0	0	0	0	0	1	0	7	5	0	0	9	0	1	0	0	0	2	4	1
69182	43380	56026	173.6	1	0	0	0	20	1	0	0	0	1	0	0	0	0	0	1	0	1	7	6	0	0	4	1	0	0	0	0	0	1	0
69183	38741	59320	316.8	0	0	0	0	13	0	0	0	0	1	0	0	0	0	0	1	0	0	2	0	0	0	0	0	0	0	0	0	0	1	0
69184	41668	58659	412.2	0	3	0	0	12	0	0	2	1	0	1	0	0	0	0	1	0	0	1	6	0	0	5	1	0	0	0	0	1	0	0
69185	42063	59690	356.2	0	2	0	0	12	0	0	1	0	1	0	0	0	0	0	0	0	0	3	2	0	0	4	0	0	0	0	0	1	2	0
69186	43688	56123	285	0	0	0	0	7	0	0	0	0	0	0	0	0	0	0	0	0	0	2	1	0	0	0	0	0	0	0	0	0	0	0
69187	42008	56493	336.3	0	2	0	0	12	0	0	1	0	0	1	0	0	0	0	0	0	0	1	3	0	0	4	0	0	0	0	0	0	1	0
69188	42933	60077	377.5	0	0	0	0	8	0	0	0	1	0	0	0	0	0	0	0	0	0	0	0	0	0	2	0	0	0	0	0	0	0	0
69189	38275	55395	412.8	0	0	0	0	10	0	0	1	0	1	0	0	0	0	0	0	0	0	0	0	0	0	0	0	0	1	0	0	1	1	0
69190	38268	59449	275.2	0	0	0	0	9	0	0	1	0	0	1	0	0	0	0	0	0	0	0	1	0	0	0	0	0	0	0	1	0	0	0
69191	38927	58371	151.3	0	1	1	0	27	0	0	2	0	2	0	0	0	0	1	0	1	0	5	11	2	0	9	0	0	0	0	0	1	4	0
69192	43662	55934	473.5	0	0	0	0	0	0	0	0	0	0	0	0	0	0	0	0	0	0	0	0	0	0	0	0	0	0	0	0	0	0	0
69193	41062	54997	232.9	0	0	0	0	28	0	1	3	2	0	0	1	0	0	2	1	0	0	5	4	3	0	5	0	0	0	1	0	1	2	0
69194	42771	54935	534.9	0	0	0	1	8	1	0	1	0	0	0	0	0	0	0	0	1	0	0	3	0	0	0	0	0	0	0	0	0	0	0
69195	40010	59546	311.1	0	0	0	0	16	0	0	2	0	0	0	0	0	0	0	0	0	0	1	1	0	0	6	0	0	0	0	0	0	1	0
69196	39754	59502	318.5	0	1	0	0	6	0	0	0	0	0	0	0	0	0	0	0	0	0	2	0	1	0	3	0	0	0	0	0	0	2	0
69197	40599	57121	411	0	1	0	0	17	1	0	1	0	2	1	0	0	0	0	0	1	0	1	3	0	0	4	0	0	1	0	0	1	2	0
69198	41284	54977	189	0	1	0	0	15	0	0	0	0	1	1	0	0	0	0	0	1	0	8	6	0	0	0	0	0	0	0	0	0	0	0
69199	38474	56909	226.6	0	2	0	0	33	0	1	1	1	1	0	0	0	0	0	0	1	0	5	4	1	0	15	0	1	0	0	0	0	6	0
69200	42754	59937	380.8	0	1	0	0	23	0	0	0	0	1	0	0	0	0	0	0	0	0	2	4	0	0	2	0	0	0	0	0	0	0	0
69201	43669	60056	302.5	0	0	0	0	28	0	0	1	2	3	0	0	0	0	0	1	1	0	5	3	2	0	6	1	0	1	0	2	1	1	0
69202	42088	56508	435	0	0	0	0	0	0	0	0	0	0	0	0	0	0	0	0	0	0	1	0	0	0	0	0	0	0	0	0	0	0	0
69203	42737	58764	412.8	0	3	0	1	45	1	0	7	0	1	0	0	0	0	0	0	6	0	6	11	3	0	22	0	0	0	1	0	1	13	0
69204	39449	55241	550.3	0	0	0	0	9	0	0	0	0	0	0	0	0	0	0	0	0	0	0	2	0	0	1	0	0	0	0	0	0	0	0
69205	43277	58827	467	0	2	0	0	22	0	0	1	0	0	0	0	0	0	0	0	2	0	1	5	2	1	1	0	0	1	0	0	0	1	0
69206	41847	59218	379.6	0	1	0	1	6	0	0	3	0	0	0	0	0	0	0	0	0	0	2	2	1	0	4	0	0	0	0	0	0	3	0
69207	40868	59804	218.6	0	0	0	0	8	0	0	1	0	0	0	0	0	0	0	0	0	0	1	0	0	0	0	0	0	0	0	0	0	0	0
69208	39743	55854	333.4	0	1	0	0	16	0	0	0	0	3	0	0	0	0	0	2	1	0	4	0	1	1	2	0	0	0	0	0	0	2	0
69209	38297	59616	388.2	0	2	0	0	5	0	0	0	0	1	0	0	0	0	0	0	0	0	1	0	0	0	1	0	0	0	0	0	2	1	1
69210	39848	59755	336.9	0	0	0	0	8	0	0	1	0	0	0	0	0	0	1	0	1	0	0	1	0	0	1	0	0	0	0	0	0	1	0
69211	40889	58941	356.8	0	0	0	0	21	0	0	2	0	1	0	0	0	0	0	0	3	0	7	4	5	1	13	0	0	2	0	0	0	1	0
69212	38443	57888	351.7	0	0	0	0	3	1	0	1	0	0	0	0	0	0	0	0	0	0	1	2	0	0	1	0	0	0	0	0	0	1	0
69213	39650	58230	374.5	0	4	0	0	35	0	0	1	0	0	1	0	0	0	0	2	3	0	6	8	4	0	15	0	0	0	0	0	1	6	0
69214	42614	57485	226.6	0	1	0	0	6	0	0	0	0	0	0	0	0	0	0	0	0	0	1	2	0	0	3	0	1	1	1	1	1	2	0
69215	40916	58374	344.3	0	2	0	0	14	0	0	4	1	1	0	1	0	0	0	2	1	2	3	4	0	0	6	0	0	0	0	0	1	1	0
69216	38803	55605	373.9	0	0	0	0	7	0	0	0	0	0	0	0	0	0	0	1	0	0	2	2	0	0	3	0	0	2	0	0	0	2	0
69217	42836	59921	381.9	1	2	0	0	16	3	1	2	1	3	0	0	0	0	0	1	2	0	1	3	0	0	6	0	0	0	0	0	0	3	0
69218	38660	55718	396.2	0	0	0	0	3	0	0	0	0	0	0	0	0	0	0	0	0	0	0	1	0	0	0	0	0	0	0	0	0	3	0
69219	41193	59465	426.4	0	0	0	0	17	0	0	4	0	0	0	0	0	0	0	1	1	0	3	2	1	0	4	0	0	0	0	0	0	3	0
69220	40812	57876	435.6	0	0	0	0	4	0	0	4	0	0	1	0	0	0	0	0	1	0	2	2	2	0	4	0	0	0	0	0	1	0	0
69221	43677	59916	456.3	0	0	0	0	5	0	0	0	0	0	0	0	0	0	0	0	0	0	1	1	0	0	0	0	0	0	0	0	0	0	0
69222	39543	59164	396.2	0	0	0	0	11	0	0	0	0	0	0	0	0	0	0	0	0	0	2	0	0	0	3	0	0	0	0	0	0	2	0
69223	43119	59293	301.4	0	2	0	1	26	0	0	1	0	0	0	0	0	0	0	0	2	0	2	1	0	0	1	0	1	1	0	0	0	1	0
69224	38739	59760	355.6	0	0	0	0	3	0	0	0	0	0	0	0	0	0	0	0	0	0	1	0	0	0	1	0	0	1	0	0	0	0	0
69225	40474	58793	251.8	0	1	0	0	22	0	0	0	0	2	0	0	0	0	0	0	1	0	2	2	0	0	6	0	0	1	0	1	0	2	0
69226	38651	55196	395.6	0	0	0	0	1	0	0	0	0	0	0	0	0	0	0	0	0	0	0	0	0	0	0	0	0	0	0	0	0	0	0
69227	39113	59691	341.4	0	4	0	0	9	0	0	1	0	0	0	0	0	0	0	0	3	0	3	4	0	0	8	0	0	0	0	0	1	5	0
69228	42928	59378	325.4	0	0	0	0	13	0	0	3	0	0	0	0	0	1	0	1	1	0	4	0	1	0	5	0	0	1	0	0	0	0	0
69229	41350	58658	135.9	0	1	1	1	42	2	0	6	2	4	1	0	0	0	0	2	1	0	8	12	4	0	13	0	0	2	0	0	2	9	0
69230	42248	56797	451.6	0	0	0	0	7	0	0	0	0	0	0	0	0	0	0	0	0	0	4	1	0	0	1	0	0	0	0	0	1	0	0
69231	40311	55112	439.5	1	4	0	1	15	0	1	2	0	3	1	0	0	0	0	1	2	0	6	6	2	0	8	1	0	0	0	0	0	5	1
69232	39041	60020	400.1	0	0	0	0	0	0	0	0	0	0	0	0	0	0	0	0	0	0	0	0	0	0	0	0	0	0	0	0	0	0	0
69233	42960	59573	204.4	0	0	0	0	17	0	0	2	0	0	0	0	0	0	0	0	1	0	1	3	0	0	3	0	0	0	0	0	0	0	0
69234	38971	57227	408.7	0	0	0	0	9	0	0	0	1	0	0	0	0	0	0	0	1	0	1	2	0	0	2	0	0	1	0	0	0	0	1
69235	39717	55628	409.8	0	1	0	0	5	0	0	0	0	0	0	1	0	0	0	1	0	0	1	0	0	0	1	0	0	0	0	0	0	0	1
69236	41682	59907	327.7	0	1	0	0	10	0	1	0	0	0	0	0	0	0	0	0	1	0	1	2	0	0	3	0	0	0	0	0	0	0	0
69237	43299	59656	280.9	0	3	0	0	22	0	0	0	0	1	1	0	0	0	1	1	0	0	3	7	0	0	1	0	0	0	0	0	0	2	0
69238	39716	59822	290	0	0	0	1	5	0	0	0	0	0	0	0	0	0	0	0	0	0	1	0	0	0	0	0	0	0	0	0	1	0	0
69239	40120	59948	371.6	0	0	0	0	8	0	0	0	1	0	0	1	0	0	0	0	0	0	0	0	0	0	2	0	0	0	0	0	0	0	0
69240	43473	57092	166.1	0	5	0	0	11	2	0	1	2	0	0	0	0	1	0	2	3	0	1	5	1	0	7	0	0	0	0	0	0	0	0
69241	40116	58701	324.8	0	0	0	0	12	0	2	3	0	1	0	0	0	0	0	0	1	0	2	2	2	0	8	0	0	1	0	0	1	5	1
69242	39178	58971	357.9	0	0	0	0	7	1	0	2	1	0	0	0	0	0	0	0	1	0	1	3	2	0	4	0	0	2	0	0	2	3	0
69243	40830	59734	409.3	0	1	0	0	10	0	0	0	0	0	1	0	0	0	0	1	0	0	1	3	0	0	1	0	0	0	0	0	0	1	0
69244	41633	58790	165	0	0	0	0	8	0	0	1	0	2	0	0	0	0	0	0	4	0	5	3	1	1	3	0	0	3	0	0	1	5	1
69245	41415	58451	347	0	2	0	1	3	0	0	0	0	0	0	0	0	0	0	0	1	0	2	1	1	0	0	0	0	0	0	0	1	0	0
69246	43508	57177	227.2	0	0	0	0	9	0	0	0	0	1	0	0	0	0	0	0	0	0	1	4	1	0	3	0	0	0	0	0	0	0	0
69247	38775	59516	397.4	0	0	0	0	3	2	0	1	0	1	0	1	0	0	0	0	1	1	2	1	0	0	1	0	0	0	0	0	1	1	0
69248	43329	55139	411	0	0	0	0	8	0	0	1	0	0	0	0	0	0	0	1	0	0	0	3	0	0	1	0	0	0	0	0	0	0	0
69249	41086	59904	442.4	0	2	1	0	8	0	0	0	0	0	0	0	0	0	0	0	0	0	1	0	1	0	1	0	0	0	0	0	0	1	0
69250	39454	59168	394.4	0	0	0	0	11	0	0	0	0	1	0	0	0	0	0	0	0	0	2	1	0	1	1	0	0	0	0	0	0	2	0
69251	42496	56561	196.4	0	0	0	0	5	0	0	1	0	1	0	0	0	0	0	0	2	0	2	0	0	0	5	0	0	1	0	0	0	0	0
69252	38282	58289	234.6	0	0	0	0	21	0	0	0	0	1	0	0	0	0	0	1	2	0	7	5	1	2	6	0	0	1	0	0	0	1	0
69253	42550	57564	420.8	0	3	0	0	7	0	1	1	0	1	0	0	0	0	0	1	1	0	1	0	0	1	2	0	0	1	0	0	0	2	0
69254	40915	58793	280.3	0	0	0	0	3	0	0	3	0	0	0	0	0	0	0	0	0	0	1	1	0	1	0	0	0	0	0	0	0	1	0
69255	42757	59574	287.1	0	0	0	0	7	0	0	0	0	0	0	0	0	0	0	0	1	1	0	1	0	0	2	0	0	0	0	0	0	2	1
69256	38808	55872	258	0	0	0	0	4	1	0	0	0	0	0	0	0	0	0	0	0	0	1	2	0	0	2	0	0	0	0	0	0	0	0
69257	41333	56925	151.3	0	1	0	1	27	1	1	2	0	5	1	0	0	0	0	3	4	0	6	1	4	1	9	0	1	1	0	1	1	4	1
69258	43684	56353	399.1	0	2	0	0	5	1	0	0	1	0	0	0	0	0	0	0	1	0	0	0	0	0	0	0	1	1	0	1	1	0	0
69259	41947	54662	330.6	1	0	0	0	22	0	1	2	0	2	0	0	0	0	0	1	4	0	10	8	4	0	14	0	0	3	0	0	1	5	0
69260	39637	55944	431.5	0	0	0	0	5	0	0	1	0	1	0	0	1	0	0	0	0	0	0	0	0	0	1	0	0	0	0	0	0	0	0
69261	38665	56030	475.5	0	0	0	2	4	0	0	0	0	0	0	0	0	0	0	0	0	0	4	0	0	0	2	0	0	0	0	0	0	0	0
69262	40908	58260	440.7	0	0	0	0	8	0	0	1	1	2	0	0	0	0	0	0	2	0	1	5	0	1	3	0	0	1	0	0	1	2	0
69263	38388	56713	289.5	1	0	0	0	8	0	0	1	0	0	0	0	0	0	0	1	0	0	2	5	0	0	2	0	1	1	0	0	0	0	0
69264	43375	59987	367.1	0	0	0	0	10	0	0	0	0	0	0	0	0	0	0	0	0	1	1	1	0	0	1	0	0	0	0	0	0	0	1
69265	39814	57114	297.5	0	3	1	0	24	1	0	2	0	2	0	0	0	0	0	1	0	0	9	9	4	1	9	0	0	2	0	1	1	3	0
69266	42841	56694	519.5	0	2	0	0	5	0	0	0	0	2	0	0	0	0	0	1	1	0	0	2	0	0	3	0	1	0	0	0	0	0	0
69267	43145	56030	341.9	0	2	0	0	22	0	0	2	0	0	0	0	0	0	0	0	0	0	6	9	0	0	5	0	0	0	0	0	0	2	0
69268	40847	59257	341.9	0	2	0	0	3	0	1	1	0	0	0	0	0	0	0	0	0	0	0	1	0	0	2	0	0	0	0	0	1	0	0
69269	43216	59328	373.4	1	0	0	2	29	0	3	2	0	6	0	0	0	0	0	1	1	0	2	6	1	0	5	0	2	1	0	0	1	3	0
69270	42474	59601	520.7	0	1	0	0	17	0	0	0	0	1	0	0	0	0	0	0	0	0	2	1	0	0	4	0	0	0	0	0	0	0	0
69271	38535	58273	381.4	0	3	0	0	46	0	2	3	1	4	0	0	0	0	0	3	5	0	11	23	2	0	21	0	1	3	0	1	2	10	0
69272	41160	58375	323.1	0	0	0	0	6	0	0	3	0	2	0	0	0	0	0	0	2	0	3	3	0	0	5	0	0	0	0	0	2	0	0
69273	42727	58882	371	0	3	0	1	15	0	0	4	0	1	0	0	0	0	0	0	1	1	1	6	0	0	4	0	0	1	0	1	0	1	0
69274	40009	59099	203.8	0	1	0	0	23	0	0	0	0	2	0	0	0	0	0	1	3	0	1	2	0	0	10	0	0	1	0	0	2	4	1
69275	39066	59383	263.7	0	0	0	1	32	0	0	5	0	5	0	0	0	0	0	3	1	1	6	3	1	0	14	1	0	1	0	1	1	1	0
69276	39561	56158	150.1	1	0	0	1	25	0	0	2	0	0	0	0	0	0	0	1	0	0	9	6	2	1	5	0	0	0	0	0	0	2	0
69277	38552	58535	229.6	0	0	0	0	18	0	0	0	0	1	1	0	0	0	0	0	2	0	5	4	2	0	6	0	0	0	0	0	0	6	0
69278	42228	56310	280.3	0	0	0	0	8	0	0	0	0	2	0	0	0	0	0	1	1	0	3	3	0	0	6	0	0	0	0	0	0	1	0
69279	39632	58143	433.8	1	3	0	2	31	0	1	4	1	3	0	0	0	0	0	1	1	0	5	6	1	1	10	0	1	1	1	0	2	7	0
69280	42538	57393	306	0	0	0	1	11	0	1	2	0	2	0	0	0	0	0	1	3	0	4	2	1	0	2	0	0	0	0	0	0	1	0
69281	39650	55315	340.2	0	3	0	0	33	6	0	1	0	2	0	0	0	0	1	3	2	0	4	10	0	1	8	0	0	0	0	2	1	6	0
69282	40211	59777	396.8	0	0	0	0	10	0	0	0	1	0	0	0	0	0	0	0	1	0	0	0	0	0	3	0	0	0	0	0	0	1	0
69283	41084	56999	258.6	2	3	0	1	35	1	0	2	1	4	1	1	0	0	1	1	2	0	16	8	4	0	12	0	0	1	0	0	0	2	0
69284	40190	57741	179.2	1	1	0	0	17	0	0	1	0	1	0	0	1	0	1	1	0	0	3	3	0	1	8	0	0	0	0	0	0	2	0
69285	39931	59943	357.9	0	0	1	0	18	0	0	2	0	0	1	0	0	0	0	0	0	0	0	0	0	0	3	0	0	0	0	0	3	2	0
69286	38705	55311	188.4	0	0	0	0	4	0	0	0	0	0	0	0	0	0	0	2	0	0	1	0	0	0	2	0	0	0	0	0	0	0	0
69287	41680	59801	432.1	0	0	0	0	12	0	0	0	0	0	0	0	0	0	0	1	1	0	3	2	0	0	4	0	0	0	0	0	0	0	0
69288	39172	58853	397.4	0	1	0	0	12	0	0	1	0	0	0	0	1	0	1	0	0	0	5	1	0	0	4	0	0	0	0	0	1	0	1
69289	42783	58423	313.5	0	3	0	1	33	0	0	5	0	3	1	0	0	0	0	0	5	0	6	4	6	1	17	0	1	2	1	0	4	5	0
69290	43416	55354	163.8	0	0	0	0	23	1	0	1	0	0	0	0	0	0	0	1	0	0	1	1	0	0	3	0	0	0	0	0	0	0	0
69291	41319	56449	491.4	0	3	0	0	18	2	0	0	3	3	1	0	2	0	0	1	1	0	4	5	0	0	6	0	0	1	0	0	1	2	0
69292	43528	58325	301.9	0	1	0	0	23	0	0	2	0	2	0	0	0	0	0	0	2	0	7	2	2	0	6	0	0	0	0	0	0	4	0
69293	39535	55784	387.6	0	3	0	0	12	0	0	0	0	0	0	0	0	1	0	0	1	1	4	1	1	0	4	0	0	1	0	0	1	4	1
69294	39185	56922	364.8	0	0	0	0	5	0	0	0	0	0	0	0	0	0	0	0	0	0	2	2	0	0	0	0	0	0	0	0	0	0	0
69295	39114	54700	475	0	0	0	0	10	0	0	1	0	0	0	0	0	0	0	0	2	0	2	2	0	0	3	0	1	0	0	0	0	3	0
69296	39349	56500	419.6	0	1	0	0	4	0	0	0	0	0	0	0	0	0	0	0	0	0	1	0	0	0	0	1	0	0	0	0	0	2	0
69297	40038	55874	554.2	0	2	1	0	35	0	1	6	0	8	0	0	0	0	0	2	2	0	5	9	0	0	11	0	0	0	0	1	1	3	0
69298	42725	54655	182.7	0	0	0	0	14	0	0	0	0	1	0	0	0	0	0	0	0	0	2	0	0	0	1	0	0	0	0	0	0	4	0
69299	42990	56032	286.5	0	1	0	1	20	1	0	2	0	0	0	0	0	1	1	0	4	0	6	11	2	0	16	1	0	1	0	0	1	3	0
69300	39897	55743	289.5	0	0	0	0	19	2	0	1	0	0	0	0	0	0	0	1	0	0	1	7	1	0	4	0	0	0	0	0	0	0	0
69301	38523	57873	440.7	0	0	0	0	1	0	0	0	0	0	0	0	0	0	0	0	0	0	1	0	0	0	0	0	0	0	0	0	0	0	0
69302	43636	56073	333.4	0	1	0	0	5	1	0	0	0	0	0	0	0	0	0	0	2	0	1	3	1	0	2	0	0	0	0	0	0	0	0
69303	43216	59127	395.6	1	1	0	0	14	0	0	0	0	0	0	0	0	0	0	1	1	0	0	0	1	0	4	0	0	0	0	0	1	3	0
69304	40222	56576	411	0	1	0	0	1	0	0	0	0	0	0	0	0	0	0	0	0	0	0	0	0	0	2	0	0	0	0	0	0	0	0
69305	39554	57577	333.9	0	3	0	0	52	1	2	7	0	3	1	0	0	0	0	2	3	0	11	7	2	0	20	0	0	2	0	0	3	5	1
69306	40212	58936	233.5	0	0	0	0	8	0	3	2	0	0	0	0	0	0	0	0	1	0	1	1	1	0	2	0	0	0	0	0	1	1	0
69307	42632	59785	420.8	0	2	0	0	13	0	0	2	0	1	1	0	0	0	0	0	1	0	0	0	1	0	5	0	0	0	0	0	1	2	0
69308	40041	58037	227.2	0	0	0	0	23	1	0	2	0	1	0	1	1	0	0	0	0	0	8	3	2	2	11	0	0	1	0	0	1	6	0
69309	38900	59891	288.3	0	0	0	0	13	0	0	0	0	0	0	0	0	0	0	0	0	0	1	2	0	0	1	0	0	0	0	0	0	3	0
69310	41016	54675	373.9	0	0	0	0	13	0	0	0	0	0	0	0	0	0	0	0	0	0	4	2	0	0	1	0	0	0	0	0	0	1	0
69311	43121	58715	280.9	0	2	0	0	24	0	0	3	0	0	0	0	0	0	0	1	2	0	5	4	2	0	6	0	0	1	1	0	2	4	0
69312	39444	58009	149.6	0	0	0	0	22	0	0	0	1	1	0	0	0	0	0	0	2	0	4	8	1	0	12	1	1	1	0	0	1	5	0
69313	42636	57965	342.5	0	1	1	0	13	0	0	0	0	4	0	0	0	0	0	1	1	0	5	4	0	0	2	0	0	1	0	0	2	4	0
69314	40510	56449	365.4	0	1	1	0	5	0	0	0	0	1	1	0	0	0	0	0	0	0	0	0	1	0	1	0	0	0	0	0	0	2	0
69315	38966	59623	363.6	0	0	0	0	13	0	0	1	0	1	0	0	0	0	0	0	0	0	4	2	1	0	5	0	0	0	0	0	0	0	0
69316	43679	55448	347.8	0	0	0	0	2	1	0	0	0	0	0	0	0	0	0	0	0	0	0	0	0	0	1	0	0	0	0	0	0	0	0
69317	42044	60051	371.6	0	0	0	0	25	0	0	2	0	0	0	0	0	0	0	2	1	0	2	1	1	0	2	0	0	0	0	0	0	1	0
69318	39602	55440	509.7	0	0	0	0	3	0	0	0	0	0	0	0	0	0	0	0	0	0	1	1	0	0	1	0	0	0	0	0	0	0	0
69319	41060	58039	233.5	1	1	0	0	11	0	0	1	1	0	0	1	0	0	1	0	4	0	3	4	0	1	5	0	1	2	0	0	2	5	0
69320	38373	57487	335.7	0	0	0	0	10	0	1	0	0	1	0	0	0	0	1	0	1	0	1	2	0	0	4	0	0	1	0	0	0	1	0
69321	38985	59050	332.2	0	1	0	0	20	2	0	2	1	1	0	1	0	0	1	2	1	1	3	1	2	0	5	0	1	1	0	0	1	1	0
69322	41619	60070	263.7	0	0	0	0	2	0	0	1	0	0	0	0	0	0	0	0	0	0	0	0	0	0	1	0	0	0	1	0	0	0	0
69323	39895	58199	309.9	0	1	0	0	23	0	0	0	1	2	0	0	0	0	0	1	1	0	7	7	2	0	8	0	0	0	0	0	1	6	0
69324	42787	58522	444.2	0	2	0	0	9	0	1	0	0	0	0	0	0	0	0	0	0	0	1	1	0	0	2	0	0	0	0	0	1	0	0
69325	38735	58903	409.3	0	1	0	0	46	0	0	2	2	2	0	0	0	0	0	0	6	0	2	6	4	0	11	0	0	0	0	0	3	2	0
69326	42593	59495	439.5	0	0	0	0	12	0	0	0	0	0	0	0	0	0	0	0	2	0	3	2	0	0	2	0	0	0	0	0	0	2	0
69327	41421	58879	474.4	0	0	0	0	24	0	1	3	0	3	1	0	0	0	0	0	3	0	4	2	0	1	5	0	0	0	0	0	0	3	0
69328	41356	57369	347.6	0	0	0	0	4	0	1	1	0	0	0	0	1	0	0	1	1	0	0	1	0	1	2	0	0	0	0	0	0	0	0
69329	40233	57802	259.2	0	2	0	0	28	0	0	1	0	0	1	0	0	1	1	0	1	0	7	5	0	0	7	0	0	1	0	0	0	4	0
69330	41450	57340	342.5	0	2	0	0	0	1	0	0	0	0	0	0	0	0	0	0	0	0	0	0	0	0	0	0	0	0	0	0	0	0	0
69331	40547	59489	172.4	0	1	0	0	11	0	1	2	0	2	0	0	0	0	1	2	2	0	4	1	0	0	6	0	1	0	0	0	0	3	0
69332	43572	58456	402.4	0	2	0	0	4	0	0	0	0	0	0	0	0	0	0	1	1	0	1	1	0	0	3	0	0	0	0	0	0	1	0
69333	41000	56130	482.4	0	2	0	2	36	2	1	1	2	4	0	0	0	0	3	4	3	0	13	12	1	3	10	1	0	2	0	1	0	4	0
69334	43025	59792	356.2	0	0	0	0	17	0	0	0	0	0	0	0	0	0	1	0	1	0	0	0	0	0	3	0	0	0	0	0	0	0	0
69335	43320	56123	447.5	0	0	1	0	11	1	0	0	0	1	0	0	0	0	0	0	1	0	3	2	3	0	2	0	0	0	0	0	2	2	0
69336	38608	59372	418.4	0	0	0	0	1	0	0	0	0	0	0	0	0	0	0	0	0	0	1	1	0	0	0	0	0	0	0	0	0	0	0
69337	42824	56806	442.4	0	1	0	0	8	0	0	3	0	2	0	0	0	0	0	0	2	0	3	2	0	1	0	0	0	0	0	0	0	1	0
69338	43569	56082	190.1	0	0	0	0	26	2	0	0	0	2	0	0	0	0	0	1	2	0	8	10	0	0	13	0	0	0	0	0	1	2	0
69339	38289	59125	383.1	0	3	0	0	41	0	0	5	1	2	3	1	1	1	2	0	5	0	1	5	2	0	17	1	0	2	1	0	1	2	0
69340	39634	56651	296.3	0	0	0	0	6	2	0	0	0	1	0	0	0	1	0	0	0	0	0	0	0	0	0	0	0	0	0	0	0	0	0
69341	41983	59578	303.7	0	2	0	0	10	0	0	1	0	0	0	0	0	0	0	0	0	0	5	1	0	0	1	0	0	0	0	0	0	1	0
69342	40825	59302	309.4	0	1	0	1	23	1	1	2	2	0	0	0	0	1	0	1	2	0	6	8	3	1	10	0	1	0	0	1	1	3	1
69343	40301	57228	157.6	0	1	1	0	39	0	0	6	0	4	0	0	0	0	0	2	3	0	10	15	4	0	20	0	2	1	0	0	3	2	0
69344	39722	59008	248.9	0	0	0	0	11	0	0	0	0	0	0	0	0	0	0	0	0	0	1	2	1	0	6	0	0	1	0	0	1	2	1
69345	39947	59160	395.6	0	6	0	0	35	7	1	5	1	3	0	0	0	0	1	1	3	0	3	8	1	0	14	0	0	1	0	0	2	6	0
69346	43358	59651	174.1	0	0	0	0	4	0	0	0	0	0	0	0	0	0	0	0	0	0	0	0	0	0	2	0	0	0	0	0	0	0	0
69347	42891	57128	389.4	0	2	0	0	8	0	0	1	0	1	1	0	0	0	0	1	0	0	2	3	0	0	3	0	0	0	0	0	0	0	0
69348	43206	57556	424.1	0	0	0	1	4	0	0	1	0	0	0	0	0	0	0	1	1	0	2	1	0	0	3	0	0	0	0	0	0	1	0
69349	41872	59128	435.6	0	2	0	1	29	1	0	5	0	2	2	0	0	0	0	1	2	0	3	7	2	2	15	0	0	3	1	0	2	3	0
69350	39522	58779	410.4	0	0	0	0	3	0	0	0	0	0	0	0	0	0	0	0	1	0	1	0	0	0	5	0	0	0	0	0	1	1	0
69351	43352	56305	434.4	0	0	0	0	2	0	0	1	0	0	0	0	0	0	0	1	0	0	1	4	0	0	0	0	0	0	0	0	0	0	0
69352	41998	56403	451.6	0	1	0	0	2	0	0	0	1	0	0	0	0	0	0	1	0	0	1	0	0	0	2	0	0	0	0	0	0	0	0
69353	41411	54889	342.5	0	0	0	0	26	0	0	1	0	1	0	0	0	0	0	1	0	0	3	2	0	0	4	0	0	0	0	0	0	2	0
69354	43027	60028	395	0	0	0	0	1	0	0	0	0	0	0	0	0	0	0	0	0	0	0	0	0	0	0	0	0	0	0	0	0	0	0
69355	42878	59043	287.1	0	2	0	0	16	1	0	1	0	0	0	0	0	0	0	0	3	0	0	0	2	0	5	0	0	0	0	0	1	2	0
69356	39169	57798	425.8	0	0	0	0	1	0	0	0	0	0	0	0	0	0	0	0	1	0	0	0	0	0	1	0	0	2	0	0	0	0	0
69357	42188	56974	514.8	0	4	1	0	24	1	1	2	1	1	0	0	1	1	0	2	1	1	1	6	0	0	4	0	0	0	0	0	0	2	0
69358	39274	57119	445.7	0	0	0	0	4	0	0	0	0	0	1	0	0	0	0	0	0	0	0	0	0	0	0	0	0	0	0	0	0	0	0
69359	39226	59170	182.1	1	1	0	0	32	0	0	0	0	0	0	0	0	0	0	0	0	0	3	2	2	0	7	0	0	0	0	0	0	6	1
69360	39312	57472	457.3	0	1	0	0	5	0	0	1	0	1	0	0	0	0	0	0	0	0	2	0	1	0	3	0	0	0	0	0	0	0	0
69361	39439	56257	281.5	0	2	0	1	20	0	0	1	0	1	0	0	0	1	0	0	1	0	5	6	1	0	6	1	0	0	0	0	1	3	0
69362	41342	57743	203.2	0	3	0	1	10	1	2	3	1	2	0	0	0	0	0	0	3	0	0	2	0	0	8	0	0	1	0	0	1	1	0
69363	39903	56429	435	0	0	1	1	17	1	0	1	0	2	1	0	1	0	0	0	1	0	5	3	2	0	7	0	0	0	1	0	0	3	0
69364	38741	56069	371	0	0	0	0	9	1	0	0	0	0	0	0	0	0	0	0	0	0	0	2	0	0	4	0	0	0	0	0	0	0	0
69365	42381	58663	213.6	0	5	0	0	24	0	0	3	0	3	0	0	0	0	0	0	5	0	2	4	2	0	14	0	0	1	0	0	0	6	0
69366	38481	58551	427	0	0	0	0	7	0	0	0	0	0	0	0	0	0	0	0	0	0	1	3	0	0	1	0	0	0	0	0	0	0	0
69367	43098	58956	420.2	0	5	0	0	25	1	0	2	0	1	0	1	0	0	1	1	1	1	4	8	1	1	11	1	0	2	0	0	1	0	0
69368	42953	57094	204.4	0	1	0	0	6	0	0	0	0	1	0	0	0	0	0	0	3	0	1	3	0	0	3	1	0	0	0	0	0	1	0
69369	40515	59449	194	0	4	0	1	34	1	2	7	0	4	1	0	0	0	0	2	0	0	9	9	4	0	19	0	3	2	1	0	3	6	0
69370	41444	60015	333.9	0	0	0	0	10	0	0	2	0	0	0	0	0	0	0	0	0	0	2	2	0	0	2	0	0	0	0	0	0	3	0
69371	42754	58960	439.5	0	1	0	1	5	0	0	1	0	1	0	0	0	0	0	0	0	0	1	1	0	0	3	1	1	0	0	0	0	0	0
69372	41495	57934	387.6	0	0	0	0	8	0	0	1	0	3	1	0	0	1	0	1	5	0	1	1	0	0	2	0	1	0	0	1	0	4	0
69373	39904	59845	474.4	1	4	0	0	26	0	0	7	0	0	1	0	0	0	0	0	1	0	8	11	4	0	10	0	0	2	0	0	2	5	0
69374	43532	57982	395	0	1	0	1	18	0	0	1	0	1	0	0	0	0	0	0	1	0	4	5	1	0	8	0	0	0	0	0	0	4	0
69375	43123	56814	350.5	1	1	1	1	28	2	0	4	1	7	0	0	0	0	1	1	0	0	6	9	2	3	8	0	0	4	0	0	2	4	0
69376	41099	57971	250	0	2	1	0	10	0	2	0	0	4	0	0	0	0	0	1	1	0	3	10	2	1	8	0	0	0	1	0	0	1	0
69377	38836	59746	410.4	0	0	0	0	16	0	0	0	0	0	0	0	0	0	0	0	0	0	0	1	0	0	2	0	0	0	0	0	1	1	0
69378	41919	59043	442.4	0	0	0	0	5	0	1	2	1	0	0	0	0	0	0	0	0	0	0	1	1	0	2	0	0	0	0	0	0	0	0
69379	39352	57058	365.4	0	1	0	0	10	0	0	0	0	1	0	0	0	0	0	1	1	0	3	0	0	1	2	0	0	1	0	0	0	1	0
69380	39668	59480	348.8	0	0	0	0	13	0	0	1	0	0	1	0	0	0	0	0	0	0	2	0	0	0	1	0	0	0	0	0	0	2	0
69381	38951	57761	418.4	0	4	0	5	32	1	0	3	0	4	1	0	0	0	0	1	1	0	7	4	0	0	7	0	1	1	0	0	3	3	0
69382	40371	59907	343.1	0	0	0	0	3	0	0	0	0	0	0	0	0	0	0	0	1	0	1	0	0	0	0	0	0	0	0	0	0	1	0
69383	41866	57960	393.8	0	2	0	0	18	0	0	1	0	4	0	0	0	0	1	1	5	0	5	9	4	3	4	0	1	2	0	0	2	3	0
69384	38352	57406	218.6	0	0	0	0	6	0	0	0	0	0	0	0	0	0	0	0	0	0	1	0	0	0	0	0	0	0	0	0	0	0	0
69385	38776	56401	457.3	0	1	0	0	10	1	0	1	0	0	1	0	0	1	0	0	0	0	1	1	0	0	0	0	0	0	0	0	0	0	0
69386	40690	58789	470.9	0	1	0	0	7	0	0	2	0	0	0	0	0	0	0	0	1	0	0	1	0	0	2	0	0	0	0	0	0	0	0
69387	41218	59790	397.9	0	1	0	0	32	0	0	6	0	1	0	0	0	0	1	0	2	0	3	8	4	0	7	0	0	1	0	0	1	8	0
69388	42014	58123	484	0	1	0	0	10	0	0	0	0	0	0	0	0	0	0	0	1	0	0	2	1	0	4	0	0	0	0	0	0	1	0
69389	38773	59084	311.1	0	1	1	9	24	1	0	2	0	1	0	0	0	0	0	2	1	0	1	11	1	0	5	0	0	1	0	0	0	9	0
69390	41547	58002	408.1	0	0	0	0	9	0	0	2	0	1	1	0	0	0	0	0	3	0	1	1	0	2	3	0	0	1	0	0	2	4	0
69391	38691	56253	250.6	0	0	0	0	39	3	0	0	0	0	0	0	0	0	0	1	2	0	5	6	2	1	15	1	0	2	0	0	3	5	1
69392	38701	59239	426.4	0	0	0	0	6	0	0	0	0	0	0	0	0	0	0	0	1	0	0	0	0	0	0	0	0	0	0	0	0	0	0
69393	40215	58497	426.4	0	3	1	1	25	2	1	1	0	5	0	0	0	0	0	1	3	0	5	6	2	0	3	0	0	1	0	0	0	1	0
69394	39283	58295	335.7	0	1	0	2	11	0	0	0	0	0	0	0	0	1	0	0	0	0	1	0	1	0	3	0	0	0	0	0	0	4	0
69395	38530	59932	309.9	0	0	0	0	11	0	0	0	0	0	0	0	0	0	0	0	0	0	0	1	0	0	1	0	0	0	0	0	0	0	0
69396	38572	56937	526.3	0	0	0	0	7	0	0	0	0	1	0	0	0	0	0	0	0	0	4	3	1	0	1	0	0	0	0	0	0	0	0
69397	38274	59898	267.8	0	6	0	0	41	0	2	9	2	5	3	0	0	1	2	2	10	0	7	7	4	0	26	0	0	2	0	0	1	8	0
69398	39647	56038	387	0	0	0	0	3	0	0	0	0	0	0	0	0	0	0	0	0	0	1	0	0	0	0	0	0	0	0	0	0	0	0
69399	40077	59200	403	0	0	0	2	8	0	1	0	0	2	0	0	0	0	1	0	0	0	2	4	4	0	4	0	0	0	0	0	1	3	0
69400	40760	59774	272.9	0	1	0	0	5	0	0	0	0	0	0	0	0	0	0	0	1	0	0	0	0	0	2	0	0	0	0	0	0	0	0
69401	42335	57734	465.8	0	2	0	0	31	0	0	4	0	2	0	1	0	0	1	1	1	0	3	4	0	1	6	1	0	1	0	0	1	0	0
69402	43150	58853	434.4	0	1	0	1	11	0	0	0	0	1	1	0	0	0	0	0	2	0	2	3	1	0	6	0	0	1	0	0	0	2	0
69403	38825	58837	462.3	0	0	0	0	14	0	0	0	0	0	0	0	0	1	3	0	2	1	0	3	0	0	5	0	0	0	0	0	1	3	0
69404	40671	58909	295.1	0	1	0	0	18	0	0	1	0	1	1	0	0	0	0	0	3	0	4	8	2	0	7	0	0	1	0	1	0	10	0
69405	39707	56978	219.8	0	0	0	0	25	0	0	0	0	3	0	0	0	0	0	2	0	0	7	4	1	0	6	0	0	0	0	0	1	7	0
69406	42014	54900	515.4	0	1	0	0	12	0	0	1	0	3	0	0	0	0	0	1	1	0	3	7	0	0	1	0	1	1	1	1	1	3	0
69407	41562	59734	364.2	0	2	0	1	12	1	0	0	0	3	0	0	0	0	0	2	2	0	2	3	0	0	4	0	0	0	0	0	0	3	0
69408	40134	59421	357.4	0	0	0	0	18	0	0	2	1	0	0	0	0	0	0	0	3	0	4	2	2	0	9	0	0	1	0	0	1	4	0
69409	39753	57756	365.4	0	1	0	0	20	0	0	0	0	0	1	0	0	1	1	0	0	0	3	3	1	0	7	0	0	0	0	0	0	1	0
69410	43055	55350	409.8	0	0	0	0	7	0	0	1	0	1	0	0	0	0	0	0	1	0	2	0	0	0	2	0	1	1	0	0	1	0	1
69411	40072	57647	396.8	0	1	0	1	36	0	2	4	0	5	1	0	0	0	0	3	1	0	7	14	2	0	15	0	3	3	0	0	0	6	0
69412	41110	54682	404.8	0	0	0	0	0	0	0	0	0	0	0	0	0	0	0	0	0	0	0	0	0	0	0	0	0	0	0	0	0	0	0
69413	40970	57220	373.4	0	0	0	0	26	0	2	3	1	3	0	0	0	0	0	1	3	0	1	6	0	0	7	0	0	0	0	0	1	5	0
69414	38686	54932	357.4	0	0	0	0	7	1	0	0	0	0	0	0	0	0	0	1	0	0	0	0	0	0	0	0	0	1	0	1	0	0	0
69415	41324	60016	457.3	0	2	0	0	19	1	0	0	0	0	0	0	0	0	0	0	1	0	2	2	0	0	4	0	0	0	0	0	0	2	0
69416	41244	58915	364.8	0	1	0	0	9	0	0	0	0	3	0	1	1	0	0	0	0	0	3	3	1	0	2	0	0	1	0	2	0	2	0
69417	38847	60019	425.3	1	1	0	0	13	0	0	2	0	2	0	0	0	0	1	1	1	0	2	4	1	0	6	0	0	1	0	0	0	3	0
69418	38629	59061	340.8	0	0	0	0	5	0	0	1	0	0	0	0	0	0	0	0	0	0	1	0	0	0	3	0	0	0	0	0	1	3	0
69419	41736	57595	425.3	1	1	0	0	28	0	0	2	1	7	0	0	0	0	0	3	1	0	5	6	6	0	10	0	1	1	0	0	1	0	0
69420	40118	58800	273.5	0	0	0	0	9	0	0	0	0	1	0	0	0	0	0	1	0	0	2	3	0	0	8	0	0	0	0	0	0	0	0
69421	42381	55721	439.5	0	1	0	0	12	0	0	1	0	1	0	0	0	0	0	1	0	0	2	2	0	0	3	0	0	0	0	0	0	0	0
69422	43211	55422	453.1	0	0	0	0	2	0	0	0	0	0	0	0	0	0	0	1	0	0	1	2	0	0	1	0	0	0	0	0	0	0	0
69423	38698	55531	546.8	0	0	0	0	7	0	1	1	0	0	0	0	0	0	0	1	0	0	2	2	0	0	4	0	0	0	0	0	1	1	0
69424	39990	57620	320.3	0	2	0	1	12	0	0	0	0	1	0	0	0	0	0	1	0	0	1	1	0	0	3	0	0	1	0	0	1	5	1
69425	40935	57970	436.2	0	0	1	0	6	0	0	0	0	1	0	0	0	0	0	0	0	0	1	2	0	0	3	0	0	0	0	0	0	3	0
69426	42168	57873	420.2	0	0	0	0	2	0	0	0	0	0	0	0	0	0	0	0	0	0	2	0	1	0	0	0	0	0	0	0	0	0	0
69427	42802	59221	342.5	0	3	0	0	21	3	0	0	0	1	0	0	1	1	0	1	1	0	6	7	1	0	7	0	0	2	0	0	0	3	0
69428	38437	57534	461.7	0	0	0	0	4	0	0	0	0	0	0	0	0	0	0	0	0	0	0	0	0	0	0	0	0	0	0	0	0	0	0
69429	39806	55408	427	0	0	0	0	5	0	0	0	0	0	0	0	0	0	0	0	0	0	3	4	1	0	0	1	0	0	0	0	0	3	0
69430	40412	59973	412.2	0	2	0	0	6	0	0	0	0	0	0	0	0	0	0	0	1	0	0	0	0	0	1	0	0	0	0	0	0	1	0
69431	38781	59279	248.9	0	0	1	0	30	3	0	2	0	3	0	0	0	0	0	0	1	0	3	2	0	0	6	0	0	0	0	0	0	2	0
69432	41703	58561	327.1	0	2	0	1	12	0	0	1	0	2	0	0	0	0	0	0	0	0	1	1	2	0	8	0	0	0	0	0	0	3	0
69433	39509	58680	441.8	0	0	0	0	26	0	0	3	1	2	0	0	0	0	1	1	4	0	6	3	0	0	2	0	0	1	0	0	1	6	1
69434	42908	59687	425.3	0	0	0	0	15	0	0	0	0	1	0	0	0	0	0	0	0	0	2	3	0	1	4	0	0	0	0	0	0	3	0
69435	40580	59267	472.1	0	3	0	1	23	0	0	2	1	0	1	0	0	0	0	0	1	0	2	3	0	0	5	0	0	0	0	1	0	4	0
69436	38277	56215	267.8	0	0	0	0	9	1	0	1	0	0	0	0	0	0	0	0	1	0	2	1	1	0	2	0	0	0	0	0	0	1	0
69437	38278	59725	374.5	0	3	1	2	26	1	3	2	0	2	0	0	0	0	0	1	3	0	2	7	0	1	11	0	1	0	0	0	0	4	0
69438	41259	56968	441.8	0	1	0	0	2	0	0	0	0	0	0	0	0	0	0	0	0	0	0	1	0	0	1	0	0	0	0	0	0	0	0
69439	43117	57766	456.7	0	2	0	0	7	0	0	1	0	0	0	0	0	0	0	1	0	0	1	1	1	0	2	1	1	1	0	0	0	3	0
69440	39245	58084	195.8	0	1	0	0	22	1	0	0	0	0	1	0	0	0	0	0	3	0	5	6	1	0	10	1	0	1	0	0	1	5	0
69441	42322	57527	202.6	0	0	0	2	24	0	0	0	0	0	0	0	0	0	0	1	2	0	8	3	0	0	7	1	0	0	1	0	0	1	0
69442	39376	57404	343.1	0	1	0	0	6	0	0	0	0	2	0	0	0	0	0	0	2	0	0	1	0	0	1	0	0	0	0	0	0	0	0
69443	40641	57884	379	0	1	0	0	23	0	0	1	0	1	1	0	0	0	0	0	0	0	4	3	0	0	5	0	0	1	0	1	0	0	0
69444	41797	58580	494.3	0	0	0	0	13	0	0	1	0	0	2	0	0	0	0	0	4	0	4	1	3	0	9	0	0	0	0	0	3	1	0
69445	41478	56498	402.4	0	0	0	0	8	0	0	2	1	1	0	0	0	0	0	1	0	0	1	3	0	0	2	0	0	0	0	0	1	1	0
69446	38599	57531	135.3	0	0	0	0	10	1	0	0	0	0	0	0	0	0	0	0	1	0	2	2	0	0	3	0	0	0	0	0	0	1	0
69447	40118	60080	285.6	0	0	1	1	27	0	0	1	0	2	0	0	0	0	0	2	3	0	5	4	0	1	8	1	0	1	0	0	0	4	0
69448	41175	59882	329.5	0	0	0	0	7	0	0	0	0	0	0	0	0	0	0	0	0	0	0	0	0	0	0	0	0	0	0	0	0	1	0
69449	43682	57436	261	0	1	0	0	39	0	0	3	0	3	6	0	0	0	0	1	7	0	7	13	7	0	21	1	1	2	0	0	2	11	0
69450	39750	57936	263.7	0	0	0	2	10	0	1	0	0	2	0	0	0	0	0	0	0	0	3	1	0	0	2	0	0	0	0	0	0	1	0
69451	41785	59831	409.8	1	1	0	0	38	1	0	3	0	2	0	0	0	1	1	0	2	1	1	7	2	0	7	0	0	0	0	0	0	5	0
69452	38859	56973	325.9	0	0	0	0	1	0	0	0	0	0	0	0	0	0	0	0	0	0	1	1	0	0	3	0	0	0	0	0	2	1	0
69453	43079	58773	327.1	0	3	1	0	42	0	0	5	0	1	2	0	0	0	0	0	2	0	5	9	4	0	12	0	0	1	0	0	0	2	0
69454	38876	59017	304.3	0	0	0	0	8	0	0	0	0	1	0	0	0	0	0	0	1	0	1	1	2	0	1	0	0	0	0	0	1	1	0
69455	43131	55040	511.5	0	4	0	0	27	6	0	5	1	2	0	0	0	0	0	1	4	1	4	11	4	0	9	0	1	1	0	1	3	4	0
69456	43560	60073	378	0	0	0	0	2	0	0	0	0	0	0	0	0	0	0	0	0	0	0	0	0	0	0	0	0	0	0	0	0	0	0
69457	42824	54677	408.9	0	0	0	0	12	0	0	1	0	0	0	0	0	0	0	0	0	0	2	0	0	1	0	0	1	1	0	0	1	0	0
69458	41287	58846	408.7	0	1	0	0	11	0	0	2	0	2	0	0	0	0	0	0	4	0	3	5	2	0	6	0	0	0	0	0	3	1	0
69459	39709	56110	363	0	0	0	0	12	0	0	1	0	1	0	0	0	0	0	0	0	0	1	2	0	1	7	1	0	1	0	0	0	1	0
69460	40438	54660	283.8	0	0	0	0	2	1	0	0	1	1	0	0	0	0	0	0	0	0	1	2	0	0	1	0	0	0	0	0	0	0	0
69461	40766	58878	433.3	0	1	0	0	16	1	0	3	0	0	0	0	0	0	0	1	1	0	2	5	0	0	3	0	0	0	0	0	0	1	0
69462	38313	56402	574.9	0	0	0	0	4	1	0	0	0	0	0	0	0	0	0	0	0	0	0	1	0	0	0	0	0	0	0	0	0	0	0
69463	41919	58731	150.1	0	2	1	0	37	0	0	4	1	0	0	0	0	0	0	0	2	0	6	8	2	0	11	1	0	0	0	1	0	6	0
69464	41282	59527	479.5	0	0	0	0	8	0	0	1	0	0	0	0	0	0	0	0	0	0	3	0	0	0	5	0	0	0	0	0	0	2	0
69465	41181	58436	348.8	0	3	0	0	27	0	1	4	0	0	0	0	0	0	0	1	1	0	2	4	1	1	9	0	0	0	0	0	0	3	0
69466	38392	58503	395.6	0	0	0	0	6	0	0	0	0	0	0	0	0	0	0	0	0	0	0	0	0	0	3	0	0	0	0	0	0	0	0
69467	43407	56529	364.2	0	2	0	0	19	2	0	0	0	1	0	0	0	0	0	1	0	0	3	4	0	0	3	0	0	1	0	0	0	0	0
69468	39945	55641	412.2	0	0	0	0	12	1	0	0	0	1	0	0	0	0	0	2	0	0	0	1	0	0	3	0	0	0	0	0	1	0	0
69469	39592	55538	372.8	0	0	0	0	32	0	0	3	0	5	0	0	0	0	0	0	4	0	11	9	1	1	20	0	0	3	0	0	2	8	2
69470	39213	57886	388.2	0	0	0	0	9	0	1	0	0	0	0	0	0	0	0	1	1	0	4	2	1	0	0	0	0	1	0	0	1	4	0
69471	43115	59088	363	0	0	0	0	14	0	0	1	0	2	0	0	0	0	0	1	0	0	2	2	1	0	8	0	0	1	0	0	0	5	0
69472	40646	56800	365.4	0	1	2	0	1	0	0	0	1	0	0	0	0	0	0	2	0	0	1	0	0	0	5	0	0	0	0	0	0	0	0
69473	39737	54685	411.6	0	0	0	0	36	0	0	4	0	4	0	1	0	1	1	1	6	0	4	7	5	0	13	0	0	8	0	0	3	7	0
69474	43103	57520	425.8	0	2	0	0	11	0	1	2	0	1	0	0	1	0	0	0	0	0	3	2	1	0	4	1	0	0	0	0	1	0	0
69475	39567	55170	388.2	0	0	0	0	33	1	0	1	2	0	0	0	0	0	0	0	0	0	3	6	1	1	13	0	0	0	0	0	0	1	0
69476	42608	58310	289.5	0	6	0	0	19	0	1	6	0	1	0	0	0	1	0	1	5	0	6	5	2	0	10	0	1	3	0	2	0	2	0
69477	41637	56623	274	0	2	0	1	34	1	0	1	2	1	1	1	0	1	1	1	3	1	6	1	0	0	9	0	0	0	1	1	3	0	0
69478	42653	58907	323	0	1	0	0	20	0	0	1	0	0	2	0	0	2	0	0	1	0	2	7	2	1	16	0	0	1	0	0	1	4	0
69479	41279	58975	365.9	0	0	0	3	21	0	0	1	0	1	0	0	0	0	0	0	1	0	4	6	1	1	5	0	0	0	0	0	0	2	0
69480	42488	54669	246.1	0	0	0	0	21	0	0	0	0	2	0	0	0	0	0	1	0	0	2	4	0	0	2	0	0	0	0	0	0	0	0
69481	43343	58544	332.8	0	7	0	0	52	0	0	4	0	2	0	0	0	0	0	0	5	0	8	12	4	0	20	0	0	0	0	0	2	6	0
69482	42350	59107	574.3	0	1	0	0	22	0	0	1	0	1	0	0	0	0	0	0	1	0	5	8	1	0	9	0	0	1	0	0	0	0	0
69483	42016	58467	173.6	0	5	0	1	53	3	4	2	2	8	3	1	0	0	0	3	7	1	12	24	9	0	26	1	1	6	1	1	3	12	1
69484	39177	59072	378.4	0	0	0	0	2	0	0	0	0	1	0	0	0	0	0	0	0	0	0	1	0	0	1	0	0	0	0	0	0	0	0
69485	41449	57045	396.8	1	0	2	3	33	0	0	4	0	5	1	0	0	1	0	5	3	0	5	6	1	1	9	0	2	1	1	0	2	2	0
69486	42293	54949	621.5	0	0	0	0	14	1	0	1	0	0	0	0	0	0	0	2	0	0	2	2	0	2	2	1	0	1	0	0	0	0	0
69487	40304	56429	272.3	0	3	0	0	40	0	1	1	1	1	0	1	0	0	0	1	3	1	3	5	1	0	10	0	0	2	0	0	1	6	0
69488	39061	58207	456.1	0	0	0	0	5	0	0	2	0	0	0	0	0	0	0	0	0	0	1	1	0	0	1	0	0	1	0	0	2	2	0
69489	41637	58539	388.8	0	0	0	0	21	0	0	2	0	2	0	0	0	0	0	0	2	0	3	4	0	1	2	0	0	1	0	0	0	1	0
69490	41691	60076	314	0	0	0	0	4	0	0	0	0	0	0	0	0	0	0	0	0	0	0	0	0	0	3	0	0	0	0	0	0	0	0
69491	41741	55213	418.4	0	0	0	2	15	0	0	1	0	1	1	0	0	0	0	0	0	0	2	4	0	0	1	0	0	0	0	0	1	2	0
69492	41901	57114	409.8	0	3	0	0	17	1	0	2	0	6	0	0	0	0	0	1	2	0	1	7	3	1	6	0	0	0	1	0	2	4	0
69493	39943	60021	306.6	0	1	0	0	16	0	0	2	0	1	0	0	0	0	0	0	0	0	2	3	0	0	7	0	0	1	0	0	0	2	0
69494	39148	56593	448.7	0	0	0	0	1	0	0	0	0	0	0	0	0	0	0	0	0	0	0	0	0	0	0	0	0	0	0	0	0	0	0
69495	39563	55916	376.1	0	0	0	1	5	0	0	0	0	1	0	0	0	0	0	0	0	0	2	0	0	0	1	0	0	1	0	0	0	1	0
69496	41403	57935	382.5	0	1	0	0	13	0	1	3	0	3	0	1	0	0	0	0	5	0	2	5	1	1	12	0	0	1	0	0	2	4	0
69497	40308	59711	260.4	0	0	0	0	30	0	0	2	0	0	0	0	0	0	0	1	1	0	1	5	1	0	6	0	0	0	0	0	1	1	0
69498	40334	54966	372.8	0	0	0	1	4	0	0	0	0	0	0	0	0	0	0	0	2	0	0	1	0	0	0	0	0	0	0	0	0	1	1
69499	43490	59867	333.9	0	1	0	0	26	0	0	5	0	0	0	0	0	0	0	0	0	0	2	3	1	0	4	0	0	0	0	0	0	0	0
69500	42013	56129	189	0	4	1	0	26	2	1	2	1	5	0	0	0	0	0	1	2	0	3	3	1	0	14	0	0	2	0	0	1	5	0
69501	39612	58830	404.8	0	0	0	0	11	0	0	2	0	2	0	0	0	0	0	0	2	0	1	0	0	0	6	0	0	0	0	0	0	1	0
69502	38826	57734	372.8	0	0	0	0	11	3	0	1	0	2	0	0	0	0	0	1	0	0	5	2	0	0	9	0	1	1	0	0	0	1	0
69503	41942	58945	426.4	0	3	0	1	45	0	1	3	0	7	0	0	0	1	0	2	6	0	5	12	2	0	17	0	0	2	0	0	2	7	0
69504	39852	57621	349.4	0	0	0	1	7	0	0	0	0	0	0	0	0	0	0	0	0	0	4	2	0	1	1	0	0	0	0	0	0	0	0
69505	38979	58278	403	0	2	0	1	26	2	1	2	0	2	0	1	0	0	1	1	3	0	6	7	0	1	9	0	0	1	0	0	2	2	0
69506	42117	57958	318.5	0	0	0	1	7	0	0	0	0	0	0	0	1	0	0	0	3	0	1	1	0	0	4	0	0	0	0	0	1	0	0
69507	43240	56324	417.8	0	0	0	0	7	1	0	2	0	0	0	0	0	0	0	0	2	0	0	1	0	1	5	0	0	0	0	0	1	1	0
69508	40936	57791	416.7	0	2	0	0	11	0	0	0	0	2	0	0	0	1	1	2	0	0	3	1	0	0	2	1	0	0	0	0	0	0	0
69509	41394	58977	396.2	0	0	0	0	9	0	0	1	0	2	0	0	0	0	0	0	2	1	2	1	1	0	0	0	0	1	0	0	1	1	0
69510	42945	59770	340.2	0	1	0	0	15	0	0	1	0	0	0	0	0	0	0	0	0	0	0	0	0	0	0	0	0	0	0	0	1	0	0
69511	43247	56412	410.4	0	2	0	0	21	1	0	1	0	3	0	0	0	1	0	0	3	0	4	4	0	2	10	0	0	0	0	0	0	3	0
69512	38344	55862	524	0	0	0	0	2	1	0	0	0	0	0	0	0	0	0	0	0	0	1	0	0	0	1	0	0	0	0	0	0	0	0
69513	38917	58818	218	0	1	0	0	40	0	1	2	0	1	0	0	0	0	0	0	2	0	5	4	1	2	11	1	0	1	0	0	0	8	0
69514	40357	58879	617	0	1	0	0	7	0	0	0	0	1	0	0	0	0	0	0	1	0	2	1	0	0	0	0	0	0	0	0	0	2	0
69515	38318	58905	196.4	0	0	0	1	23	1	0	1	1	0	0	0	0	0	0	0	0	0	3	3	1	0	4	0	0	0	0	1	0	4	0
69516	38587	56817	405.4	0	1	0	0	6	0	0	1	0	0	1	0	0	0	0	0	0	0	3	4	0	0	2	0	0	2	0	0	0	1	0
69517	40050	56901	346.4	0	0	0	0	26	0	0	0	0	1	0	0	0	0	0	2	1	1	3	2	0	0	4	0	0	0	0	0	0	0	0
69518	42232	59700	282	0	2	0	0	15	0	0	2	0	0	0	0	0	0	0	0	2	0	1	1	0	0	3	0	0	1	0	0	0	0	0
69519	39308	57737	218	0	0	0	0	27	3	0	2	0	0	0	0	0	0	0	1	3	0	8	5	0	1	10	0	0	1	0	0	0	4	0
69520	40238	58174	372.8	0	1	0	0	4	0	0	0	0	0	0	0	0	0	0	1	1	0	0	1	0	0	4	0	0	0	0	0	0	1	0
69521	41619	59201	174.7	0	1	0	0	55	0	1	7	0	5	1	0	0	1	2	0	7	0	12	16	6	1	23	0	1	6	0	0	4	9	0
69522	39365	59948	441.8	0	0	1	0	6	0	0	1	0	0	0	0	0	0	0	0	0	0	0	0	0	0	1	0	0	0	0	0	0	0	0
69523	40102	58897	404.8	0	2	1	1	5	0	0	0	0	1	0	0	0	0	0	0	1	0	1	5	0	1	1	0	0	0	0	0	0	0	0
69524	42048	56068	166.7	0	2	0	0	17	1	0	0	0	0	0	0	0	0	0	0	1	0	1	0	0	0	4	0	0	2	0	0	0	4	0
69525	38320	59392	404.8	0	1	0	0	24	1	0	3	1	2	2	0	0	0	0	0	3	0	3	3	1	1	5	0	0	3	0	0	0	3	0
69526	38972	58781	303.7	0	0	0	0	12	0	0	2	1	0	0	0	0	0	0	0	1	0	4	4	4	0	12	0	0	1	0	0	1	4	0
69527	43226	57727	386.4	0	3	1	0	23	0	0	1	0	4	2	0	0	0	1	1	1	0	6	8	4	1	14	2	2	2	0	0	2	6	0
69528	42947	56676	412.2	0	0	0	0	8	0	0	1	0	2	0	0	0	0	0	1	0	0	1	0	0	0	3	0	0	0	0	0	0	2	0
69529	41826	60077	308.4	0	2	0	0	33	0	0	0	1	1	0	0	0	2	0	0	0	0	2	4	0	1	2	0	0	0	0	0	2	3	0
69530	43237	58739	385.3	0	3	0	0	9	0	0	1	0	0	0	0	0	1	0	0	1	0	0	3	1	0	2	0	0	2	0	0	0	3	0
69531	38829	54660	276.4	0	1	0	0	12	0	0	1	0	1	0	0	0	0	0	0	1	0	0	2	0	0	4	0	0	0	0	0	1	1	0
69532	38763	56250	313.5	0	0	0	0	0	0	0	0	0	0	0	0	0	0	0	0	0	0	0	0	0	0	0	0	0	1	0	0	0	1	0
69533	43289	58190	428.8	0	0	0	1	14	0	2	4	1	4	0	0	0	0	0	1	4	0	5	6	0	0	6	0	0	0	2	0	3	6	0
69534	38724	55008	440.1	0	0	0	0	1	0	0	0	0	0	0	0	0	0	0	0	0	0	0	0	0	0	0	0	0	0	0	0	0	0	0
69535	39948	59255	394.4	0	0	0	0	20	0	0	1	0	0	1	0	0	0	0	0	0	0	3	3	2	0	4	0	0	0	0	0	0	1	0
69536	43099	56061	327.1	1	1	0	0	5	0	3	2	0	2	0	0	0	0	0	1	1	0	1	1	0	0	3	0	0	0	0	0	0	0	0
69537	38540	57779	447.5	0	0	0	0	32	0	0	3	0	0	0	0	0	0	0	1	3	0	3	4	1	0	6	0	0	0	0	0	0	3	0
69538	42057	59515	435.6	0	2	0	0	2	0	0	0	0	0	0	0	0	0	1	0	1	0	1	1	0	0	2	0	0	0	0	0	0	1	0
69539	39720	59563	376.3	0	1	1	0	28	0	0	2	1	0	0	0	0	0	0	1	0	0	2	3	0	0	4	0	0	0	0	0	0	1	0
69540	43288	55787	419	0	1	0	0	4	0	0	0	0	1	0	0	0	0	0	0	0	0	0	2	0	0	2	0	0	0	0	0	0	0	0
69541	39238	58547	280.3	0	2	0	0	27	0	0	3	1	0	0	0	0	0	0	2	0	0	3	4	0	1	8	0	1	1	0	1	1	4	0
69542	38522	55077	414.9	0	0	0	0	2	0	0	0	0	0	0	0	0	0	0	0	0	0	0	0	0	0	0	0	0	0	0	0	0	0	0
69543	40473	57920	427	0	3	1	0	36	0	1	6	1	5	0	0	0	0	0	1	2	0	1	7	0	0	12	1	0	0	0	0	1	4	0
69544	41949	59848	384.7	0	1	0	0	19	0	0	1	0	1	1	0	0	0	0	0	1	0	3	2	0	0	5	0	0	0	0	0	1	1	0
69545	42080	55397	413.9	0	2	0	0	6	1	0	0	1	1	0	0	0	0	0	0	0	0	2	3	0	0	2	0	0	1	0	0	0	2	0
69546	40782	57502	219.2	0	1	0	0	36	0	0	3	0	2	1	0	0	0	0	3	0	0	6	5	3	0	15	0	0	2	0	0	2	3	0
69547	41586	57845	212.4	0	0	0	1	26	0	2	4	0	2	0	0	0	0	0	1	3	0	3	6	1	0	9	1	0	3	0	0	1	6	0
69548	38590	59576	430.9	0	0	0	0	7	0	0	1	0	0	0	0	0	0	0	0	0	0	0	0	0	1	1	0	0	0	0	0	0	0	0
69549	40550	59818	333.9	0	3	0	2	39	2	0	4	1	7	2	1	0	0	1	2	5	0	6	11	3	2	14	0	3	3	1	1	3	4	0
69550	40130	56541	411.6	0	0	0	0	3	0	0	1	0	0	0	0	0	0	0	0	0	0	3	1	0	0	1	0	0	0	0	0	0	0	0
69551	38492	58202	364.2	1	0	1	0	19	0	0	1	0	2	2	0	0	0	0	0	0	0	3	5	1	0	9	0	0	0	0	0	0	6	0
69552	42222	56713	427.6	0	0	0	1	6	0	2	1	0	3	0	0	0	0	0	0	1	1	1	3	0	0	2	0	0	0	0	0	0	0	0
69553	43151	56151	372.2	0	2	0	2	21	0	1	3	1	2	0	0	0	0	0	2	2	0	3	4	1	1	11	0	0	1	0	0	3	6	1
69554	41547	55993	293.4	0	2	0	1	3	1	1	0	0	2	0	0	0	0	0	1	0	0	1	2	0	0	2	0	0	1	0	0	1	0	0
69555	42205	57726	356.8	0	1	0	1	16	0	0	0	0	0	1	0	0	0	0	1	1	0	2	2	1	0	3	0	0	0	0	0	0	1	0
69556	40687	56361	303.7	0	0	0	0	9	0	0	0	0	1	0	0	1	0	0	2	2	0	3	1	0	0	4	0	0	0	0	0	0	0	0
69557	39342	59357	234.6	0	0	0	0	6	0	0	0	0	0	0	0	0	0	0	1	2	0	4	2	0	0	5	0	0	0	0	0	1	1	0
69558	39947	59348	341.9	0	1	0	0	8	0	0	0	0	0	0	0	0	0	0	0	0	0	1	0	0	0	0	0	0	2	0	1	1	0	0
69559	38578	55146	531.4	0	1	0	0	13	0	0	0	1	1	0	0	0	0	0	0	1	0	6	6	0	0	3	0	0	0	0	0	0	0	0
69560	41347	58488	438.9	0	0	0	0	0	0	0	0	0	0	0	0	0	0	0	0	0	0	0	0	0	0	0	0	0	0	0	0	0	0	0
69561	39896	56323	382.5	0	0	0	0	6	1	0	0	0	0	0	0	0	0	0	1	1	0	1	2	0	0	3	0	0	0	0	0	0	0	0
69562	38986	57349	379	0	0	0	0	9	0	0	1	0	0	0	0	0	0	0	0	1	0	1	2	0	0	4	0	0	0	0	0	0	1	0
69563	42353	56407	204.4	0	1	0	1	44	0	1	2	0	3	0	0	0	0	0	2	1	0	11	9	2	1	18	0	1	0	0	0	1	4	0
69564	43041	56438	457.3	0	1	0	0	21	0	0	1	1	3	0	0	1	0	0	2	1	0	8	8	1	1	7	0	0	0	0	0	0	1	0
69565	40060	58486	425.3	0	1	0	1	25	0	0	5	0	2	0	0	0	0	0	1	4	0	10	7	1	0	16	0	0	0	0	0	0	4	0
69566	38297	57993	488.7	0	0	0	0	9	0	0	1	0	0	0	0	1	0	0	0	0	0	1	0	0	0	1	0	0	0	0	0	0	1	0
69567	39976	56293	442.4	0	1	0	0	25	0	2	3	0	4	0	0	0	1	1	1	6	0	5	7	2	0	21	0	0	0	0	0	1	5	0
69568	42185	56211	409.3	0	1	0	0	4	0	0	0	0	1	0	0	0	0	0	0	0	0	2	2	0	0	4	0	1	0	0	0	1	0	0
69569	42538	54945	197	0	0	0	0	18	2	1	0	0	1	0	0	0	0	1	1	0	0	3	2	0	0	3	0	0	0	0	0	0	2	0
69570	43314	57781	443	0	0	0	0	4	1	0	1	0	0	0	0	0	1	0	0	0	0	1	1	0	0	2	0	0	0	0	0	0	0	0
69571	38662	58073	395.6	0	0	0	0	20	2	0	1	0	0	0	0	0	0	0	1	1	0	2	5	1	0	5	0	0	1	0	0	0	1	0
69572	39136	58046	257.5	0	0	0	0	11	0	0	1	1	1	0	0	0	0	0	0	0	0	2	5	1	0	5	0	0	1	1	0	1	3	0
69573	40830	59142	332.8	0	1	0	0	19	2	2	2	2	2	0	0	0	0	1	2	3	0	8	5	3	1	5	0	1	2	0	0	1	6	0
69574	38822	58434	425.3	0	0	0	0	7	0	0	0	0	0	0	0	0	0	0	1	0	0	1	1	0	0	0	1	0	0	0	0	0	0	0
69575	39034	58446	394.4	0	2	0	2	55	0	3	5	1	7	2	0	0	0	2	6	11	0	15	22	3	0	31	0	0	10	0	1	0	8	0
69576	42839	59571	342.5	0	1	0	0	14	0	0	2	0	0	0	0	0	0	0	0	1	0	1	2	0	0	4	0	0	1	0	0	0	1	0
69577	42433	59373	456.7	0	4	0	3	20	0	0	1	2	0	1	0	0	0	0	0	2	0	3	6	1	0	5	1	0	2	0	0	2	8	0
69578	38507	58818	304.9	0	0	0	0	17	0	1	1	1	0	1	1	0	0	1	1	2	2	2	1	1	0	2	1	0	1	0	0	1	3	1
69579	40861	58833	404.2	0	1	0	0	11	0	1	3	0	2	1	1	0	0	0	0	1	1	5	2	1	0	5	0	0	2	0	0	1	3	0
69580	40752	58520	303.7	0	0	0	0	18	1	0	0	0	1	0	0	2	0	0	0	1	0	8	7	2	0	5	0	1	1	0	0	1	1	0
69581	39104	58608	441.3	0	1	0	0	22	0	0	2	0	0	0	0	0	0	0	0	1	0	4	3	3	0	5	0	0	0	1	0	3	2	1
69582	41551	59898	430.9	0	1	0	0	7	0	0	0	0	0	0	0	0	0	0	0	0	0	0	0	0	0	1	0	0	0	0	0	0	0	0
69583	41432	56197	302.5	0	4	0	1	69	0	0	5	1	2	0	0	0	0	0	0	1	0	14	13	1	0	16	0	1	1	1	0	2	3	0
69584	39088	58741	446.9	0	0	0	0	15	0	0	0	0	0	1	0	0	0	0	1	1	0	1	3	1	0	4	0	0	0	0	0	0	3	0
69585	38341	59688	310.5	0	0	0	0	21	0	0	0	0	1	0	0	0	0	0	0	0	0	1	6	2	0	2	0	0	0	0	0	0	3	0
69586	38608	57843	295.1	0	1	0	0	17	0	0	0	0	0	0	0	0	0	0	0	0	0	3	2	0	0	4	1	0	0	0	0	0	3	0
69587	39974	59731	242	0	1	0	0	25	0	0	6	0	1	0	0	0	0	0	0	2	0	8	6	1	0	7	0	0	0	0	0	0	3	0
69588	41694	55641	365.4	0	1	0	0	6	0	0	0	0	0	0	0	0	0	0	0	0	0	1	1	0	0	2	0	0	0	0	0	1	0	0
69589	39026	58675	446.3	0	2	0	1	37	0	1	7	0	3	0	0	0	0	0	3	5	0	4	16	4	1	15	0	1	1	0	0	2	1	1
69590	42549	58771	218.6	0	3	0	0	18	0	0	2	0	0	0	1	0	0	0	1	0	0	3	3	3	0	6	1	0	0	0	0	1	2	0
69591	42456	57846	714.6	0	0	0	0	8	0	0	2	0	1	0	0	0	0	1	0	2	0	1	3	1	1	5	0	0	0	0	0	1	2	0
69592	39248	59244	195.2	0	1	0	0	10	0	0	1	1	0	0	0	0	0	0	0	2	0	2	1	0	1	1	0	0	1	0	0	0	1	0
69593	41668	58738	335.1	0	0	0	0	12	0	0	0	0	0	0	0	0	0	0	0	1	0	2	2	0	0	1	0	0	0	0	0	0	0	0
69594	38723	57917	370.4	0	0	0	0	7	1	0	1	0	1	0	0	0	0	0	0	0	0	3	1	0	0	2	0	0	2	1	0	0	1	0
69595	39227	58775	369.8	0	0	0	0	12	1	0	2	0	0	0	0	0	0	0	0	0	0	4	2	3	0	6	0	0	0	0	0	0	1	0
69596	39072	59769	372.8	0	0	0	0	5	0	0	0	2	0	0	0	0	0	0	0	0	0	0	0	0	0	0	0	0	0	0	0	0	0	0
69597	41332	57900	465.3	0	2	0	1	15	1	0	3	0	2	0	0	0	0	0	0	2	0	5	7	1	1	6	0	1	1	0	0	2	3	0
69598	40903	57209	226	1	1	0	0	19	3	0	2	0	2	1	0	0	0	0	1	1	0	4	5	0	0	7	0	1	1	0	1	0	1	0
69599	41045	58540	421.4	0	0	0	1	11	0	1	0	0	1	0	0	0	0	0	0	3	0	3	3	1	0	3	0	0	0	0	0	0	2	0
69600	42903	56803	389.4	0	1	0	0	15	0	0	2	0	3	0	0	1	0	0	2	2	0	4	3	1	0	15	0	0	1	0	0	1	1	0
69601	39621	59316	446.3	0	2	0	0	38	1	0	2	0	3	0	0	1	0	0	0	2	0	6	9	1	2	17	0	0	1	0	0	0	3	0
69602	39979	58778	394.4	0	1	0	0	6	0	0	1	0	1	0	0	0	0	0	0	0	0	3	0	0	0	2	0	0	1	0	0	0	2	0
69603	38486	57973	421.4	0	0	0	0	19	0	0	2	0	0	0	0	0	0	0	1	0	0	6	2	1	1	5	0	0	0	0	0	2	1	0
69604	40070	55645	226.6	0	0	0	0	18	1	1	0	0	0	1	1	0	0	0	0	0	0	3	1	0	1	3	0	0	0	0	0	0	0	0
69605	41280	58434	532.6	0	1	0	0	15	0	1	1	0	1	0	0	0	0	0	0	1	0	1	3	2	0	4	0	0	1	0	0	2	1	0
69606	42955	57193	435.6	0	2	0	0	6	0	0	1	0	1	0	0	0	0	0	0	0	0	5	5	1	0	3	0	0	0	0	0	0	1	1
69607	42390	57313	441.8	0	2	0	0	26	1	0	0	0	1	0	0	0	0	0	1	0	0	4	3	1	0	6	0	0	0	0	0	0	1	0
69608	43331	56541	314	0	1	0	1	8	1	0	1	1	3	0	0	0	0	0	0	6	0	4	5	0	0	5	0	0	1	1	0	0	4	0
69609	42865	57392	403	0	2	0	0	6	0	0	1	0	0	1	0	0	0	0	1	0	0	2	4	0	0	0	0	0	0	0	1	0	1	0
69610	40096	54671	370.6	0	1	0	0	6	0	0	0	0	1	0	0	0	0	0	0	0	0	1	0	0	0	3	0	0	0	0	0	0	0	0
69611	41576	56456	174.1	0	0	0	1	14	2	1	0	0	3	0	0	0	0	0	0	1	0	3	5	0	0	4	0	0	0	0	0	1	1	0
69612	39809	59046	403.6	0	0	0	0	5	0	0	0	0	0	0	0	0	0	0	0	0	0	0	2	0	0	2	0	0	0	0	0	0	0	0
69613	38291	58673	395.6	0	0	0	0	23	0	0	1	1	1	0	0	0	0	0	0	1	0	0	0	1	0	6	0	0	0	0	1	0	0	0
69614	40875	59983	441.3	0	1	0	0	14	0	0	0	0	0	0	0	0	0	0	0	0	0	1	0	0	0	0	0	0	0	0	0	0	0	0
69615	38557	59723	403	0	0	0	0	2	0	0	0	0	0	0	0	0	0	0	0	0	0	1	1	0	0	2	0	0	0	0	0	0	0	0
69616	40190	58813	350.5	0	0	0	0	7	0	0	0	0	0	0	0	0	0	0	2	2	0	5	2	1	0	4	0	0	0	0	0	1	4	0
69617	40838	60059	384.9	0	2	0	0	32	0	0	3	0	0	0	0	0	0	0	0	2	0	5	4	1	0	6	0	1	2	0	0	0	1	0
69618	39222	58387	356.2	0	0	0	0	6	0	0	0	1	0	0	0	0	0	0	0	0	0	1	3	0	0	3	0	0	1	0	0	0	1	0
69619	42158	55773	431.5	0	2	0	0	42	0	0	4	1	4	0	0	0	0	0	1	2	0	9	5	2	0	14	0	0	0	0	0	2	6	0
69620	40594	55955	275.2	0	0	0	0	13	0	1	1	0	0	1	0	0	0	0	1	0	0	0	0	1	0	0	0	1	0	0	1	1	1	0
69621	41436	59065	471.5	0	3	0	0	38	0	2	8	0	3	2	0	0	0	0	0	2	0	6	8	6	2	16	1	0	3	0	0	3	9	0
69622	39223	55329	288.3	0	1	0	0	3	0	1	1	0	0	0	0	0	0	0	0	0	0	1	1	0	0	1	1	0	0	0	0	0	1	0
69623	42901	58781	598.1	0	2	0	0	14	0	0	1	0	0	0	0	0	0	0	2	2	0	4	6	2	1	5	0	0	0	0	0	0	2	0
69624	40502	58101	240.9	0	0	0	0	21	1	0	0	0	1	0	0	0	0	0	0	1	0	3	0	2	0	4	0	0	0	0	0	0	1	0
69625	40743	55571	447.5	0	0	0	2	30	3	3	6	2	8	2	0	0	1	0	5	4	0	5	11	0	1	13	0	0	0	0	0	1	7	0
69626	40008	59816	376.3	0	0	0	0	2	0	0	1	0	0	0	0	0	0	0	0	0	0	2	0	0	0	1	0	0	0	0	0	0	1	0
69627	41601	59847	392.7	0	0	0	0	16	0	0	1	0	1	0	0	0	0	0	1	1	0	2	2	1	0	6	0	0	0	0	0	1	1	0
69628	41071	57347	472.7	0	0	0	1	13	0	3	0	0	3	0	0	0	0	0	1	0	0	2	3	1	2	9	1	2	0	0	1	0	1	0
69629	40660	55536	418.4	0	0	0	0	29	0	0	1	0	1	0	0	0	0	1	4	2	0	4	6	0	0	8	0	0	1	0	0	1	5	0
69630	39607	57004	419.6	0	0	0	0	8	0	0	0	0	1	0	0	0	0	0	0	0	0	3	2	0	0	3	0	0	0	0	0	1	0	0
69631	38903	56760	418.4	0	0	0	0	31	2	0	2	0	1	0	0	0	0	1	0	2	0	3	6	1	1	19	1	0	0	0	0	1	9	0
69632	43058	56191	416.7	0	1	1	1	19	0	0	4	0	1	1	0	0	0	1	3	2	0	3	5	0	0	5	0	0	0	0	0	0	0	0
69633	42191	56123	411	0	0	0	0	27	0	2	2	0	0	0	0	0	0	0	2	1	0	7	11	1	0	4	0	0	1	0	0	1	0	0
69634	40721	57290	439.6	0	1	0	0	16	1	0	1	0	0	1	0	0	0	1	2	0	0	1	3	1	1	8	0	1	0	0	0	3	5	0
69635	38747	57212	425.8	0	0	1	1	23	0	0	0	0	0	0	0	0	0	0	2	0	1	5	7	0	0	4	0	0	0	0	0	1	0	0
69636	43673	55040	480.3	0	0	0	0	7	0	0	0	1	0	0	0	0	0	1	0	0	1	1	1	0	0	3	0	0	0	0	0	1	2	0
69637	41023	56260	380.8	0	1	0	0	64	3	1	3	1	2	0	0	0	1	0	4	7	1	11	17	3	0	16	0	0	0	0	1	1	2	0
69638	42334	57961	219.2	0	1	1	1	32	0	2	8	0	5	2	1	0	1	1	4	6	0	8	11	3	0	14	1	0	2	1	0	3	1	0
69639	40738	60064	392.9	0	0	1	0	14	0	0	2	0	1	0	0	0	0	1	0	1	0	1	0	0	0	2	0	0	0	0	0	0	1	0
69640	42164	55289	312.3	0	0	0	0	10	0	1	1	0	2	0	0	0	0	0	0	2	0	0	0	1	0	5	0	0	0	0	0	0	0	0
69641	40299	59045	460.2	0	1	0	0	24	1	0	4	0	4	0	0	0	0	0	2	3	0	1	6	0	0	8	0	0	2	0	0	0	2	0
69642	39002	59261	264.9	0	0	0	0	8	0	0	0	0	0	0	0	0	0	0	0	0	0	1	4	1	0	4	0	0	0	0	0	0	0	0
69643	38312	57322	505.8	0	0	1	0	12	1	0	0	0	1	0	0	0	0	0	1	2	0	4	9	2	0	6	0	0	2	0	0	1	3	0
69644	39480	55944	359.1	0	0	0	0	8	0	0	0	0	0	0	0	0	0	0	0	0	0	1	3	0	0	2	0	0	0	0	0	0	3	0
69645	41671	59509	410.4	0	2	0	0	42	0	0	4	0	2	1	0	0	0	0	0	4	0	10	15	1	0	23	0	0	3	0	0	3	7	0
69646	38302	59306	413.4	0	0	0	0	0	0	0	0	0	0	0	0	0	0	0	0	0	0	0	0	0	0	0	0	0	0	0	0	0	0	0
69647	39808	55506	375.1	0	2	0	0	26	0	1	0	0	1	0	0	0	0	0	3	1	0	5	4	0	0	2	0	1	2	0	0	0	4	0
69648	38621	58770	420.6	0	0	0	1	2	0	0	0	0	0	0	0	0	0	0	0	0	0	2	0	0	0	0	0	0	0	0	0	0	0	0
69649	41504	55362	413.4	0	2	0	0	36	0	0	3	0	1	1	0	0	1	0	1	3	0	5	7	3	0	14	0	1	1	1	1	1	4	0
69650	41381	58368	449.3	0	0	0	0	5	0	0	2	0	0	0	0	0	0	0	0	1	0	2	2	1	0	2	0	0	0	0	0	1	0	0
69651	40238	55536	333.4	0	1	0	1	30	0	2	2	0	3	1	0	0	0	2	1	2	0	4	8	1	5	11	0	1	0	0	0	0	5	0
69652	39795	59967	401.8	0	0	0	0	6	0	0	0	0	0	0	0	0	0	0	0	0	0	0	0	0	0	0	0	0	0	0	0	0	0	0
69653	41664	56881	548	0	1	0	1	16	0	1	1	0	1	0	0	0	0	0	0	1	0	5	1	0	0	4	0	0	0	0	0	3	1	0
69654	41798	58267	341.4	0	0	0	0	17	0	0	3	0	1	2	0	0	0	0	0	1	0	2	2	2	1	8	0	1	1	0	0	0	2	0
69655	41452	59755	402.4	0	0	0	1	10	0	0	0	0	0	0	0	0	0	0	2	1	0	3	7	0	0	2	0	0	0	0	0	1	4	0
69656	40936	59779	418.4	0	0	0	0	5	0	0	0	0	0	0	0	0	0	0	0	1	0	0	0	0	0	0	0	0	0	0	0	0	0	0
69657	41418	59411	396.8	0	2	0	0	47	0	0	8	0	2	0	0	0	1	0	0	3	0	5	2	0	0	14	0	0	0	0	0	1	2	0
69658	41551	59361	388.8	0	1	0	0	15	0	0	3	0	0	0	0	0	0	0	0	3	0	4	2	0	0	6	0	0	0	1	0	0	5	0
69659	40452	55374	441.8	0	1	0	1	24	3	0	2	0	1	1	0	0	0	0	0	2	0	3	6	1	0	5	0	0	0	0	0	0	2	0
69660	43350	55410	373.9	0	0	0	0	1	1	0	0	0	0	0	0	0	0	0	0	0	0	0	0	0	0	0	0	0	0	0	0	0	0	0
69661	43430	58108	416.1	0	0	0	0	10	0	0	0	0	1	0	0	0	0	0	1	1	1	1	1	0	0	4	0	0	0	0	0	0	2	0
69662	43581	59666	416.1	0	0	0	0	3	0	0	0	0	0	0	0	0	0	0	0	1	0	0	0	0	0	0	1	0	0	0	0	0	0	0
69663	38551	59315	327.1	1	0	0	0	23	0	0	0	0	1	0	0	0	0	0	0	1	0	1	2	3	0	3	0	0	0	0	0	0	2	0
69664	42890	56999	433.3	0	0	1	0	3	0	1	0	0	0	0	0	0	0	0	0	1	0	0	0	0	0	0	0	0	0	0	0	0	0	0
69665	39529	54670	338	0	1	0	0	14	0	0	1	0	0	0	0	0	0	0	0	2	0	1	3	0	0	2	0	0	0	0	0	0	0	0
69666	39031	57902	417.8	0	0	0	0	0	0	0	0	0	0	0	0	0	0	0	0	0	0	1	0	0	0	0	0	0	0	0	0	0	0	0
69667	39943	57373	300.8	0	0	0	0	6	0	0	0	0	1	0	0	0	0	0	0	0	0	4	2	1	0	2	0	0	0	0	0	0	3	0
69668	38287	55075	396.2	0	0	0	0	0	0	0	0	0	0	0	0	1	0	0	0	0	0	0	0	0	0	0	0	0	0	0	0	0	0	0
69669	40755	59527	302.5	0	2	0	0	13	0	1	2	0	3	0	0	1	0	0	0	1	0	3	3	0	1	3	0	0	0	0	0	2	3	0
69670	41690	56473	480.1	0	4	0	1	5	4	0	1	0	0	0	0	0	0	0	0	0	0	4	3	0	0	1	1	0	0	0	0	0	0	0
69671	38408	57400	157.6	0	0	0	0	32	0	1	2	0	3	0	0	0	0	0	1	2	0	3	8	0	0	8	0	0	1	0	0	1	1	1
69672	42651	57608	256.9	0	2	0	0	19	1	0	2	0	2	1	0	0	0	1	0	3	0	2	3	3	0	8	0	1	1	0	0	1	2	0
69673	38424	55786	367.7	0	2	0	0	19	0	0	0	0	0	0	0	0	0	0	0	0	0	2	1	0	0	3	0	0	1	0	0	1	1	0
69674	42109	58714	395	0	0	0	0	9	0	0	1	0	0	0	0	0	0	1	0	0	0	1	2	1	0	4	0	0	0	0	0	0	0	0
69675	43196	54680	400.3	0	1	0	0	15	3	0	0	0	0	0	0	0	0	0	1	1	0	1	3	0	0	3	0	0	1	0	0	0	1	0
69676	42639	56209	379	0	2	0	0	8	0	0	1	1	0	0	0	0	0	0	1	1	0	0	8	0	0	3	0	0	0	0	0	0	1	0
69677	41942	57924	398.5	0	3	0	0	26	0	0	3	0	1	0	0	1	0	1	3	1	0	1	2	1	0	7	0	0	1	0	0	0	0	1
69678	42371	54656	275.8	0	0	0	0	5	0	0	0	0	0	0	0	0	0	0	0	0	0	0	1	0	0	2	0	0	0	1	0	0	1	0
69679	41535	55255	603.4	0	0	0	3	21	0	2	1	0	2	1	0	0	0	0	0	1	0	11	6	2	0	3	0	1	1	0	0	1	3	0
69680	42811	57474	219.8	0	2	1	1	13	2	0	5	2	0	1	0	0	0	1	1	1	0	2	3	1	0	8	0	0	1	0	0	0	2	0
69681	41729	58041	303.7	0	1	0	0	23	1	0	4	0	5	0	0	0	0	0	2	5	0	4	5	5	0	10	0	0	2	0	0	2	3	0
69682	40496	59704	403	0	0	0	0	12	0	0	0	0	1	0	0	0	0	0	0	0	0	2	2	1	0	3	0	0	0	0	0	0	2	0
69683	41181	59363	417.3	0	2	0	1	22	0	0	3	0	1	0	0	0	0	1	0	2	0	1	5	1	0	7	0	0	1	0	0	0	3	0
69684	38300	55949	474.4	0	0	0	0	0	0	0	0	0	0	0	0	0	0	0	0	0	0	0	1	0	0	0	0	0	0	0	0	0	0	0
69685	38623	55644	425.3	0	0	0	0	18	0	0	1	0	1	0	0	0	0	0	0	2	0	4	6	2	2	9	0	0	1	0	0	1	2	0
69686	42833	59146	451	0	1	0	0	2	0	0	0	0	0	0	0	0	0	0	0	0	0	1	0	0	0	2	0	0	0	0	0	0	0	0
69687	43148	57634	416.1	0	3	0	0	12	0	1	1	0	2	2	0	0	0	0	0	1	0	2	6	1	0	7	0	0	1	0	0	1	4	0
69688	41212	58324	167.3	1	1	0	0	25	0	0	1	1	0	0	0	0	0	1	1	1	0	9	8	5	0	11	0	0	2	0	0	1	3	0
69689	43346	59551	512.1	0	0	0	0	28	0	0	1	0	2	1	0	0	0	0	0	0	0	2	5	1	0	6	0	0	2	0	0	0	4	0
69690	38483	55701	419	0	0	0	0	7	0	0	0	0	1	0	0	0	0	0	0	1	0	2	0	0	0	1	0	0	1	0	1	2	0	0
69691	40225	55622	410.4	0	4	1	0	32	0	0	8	0	0	0	0	0	0	0	1	7	0	9	7	7	0	21	0	0	2	0	0	1	2	0
69692	40080	59800	318.5	0	0	0	0	8	0	0	0	0	0	0	0	0	0	0	0	0	0	2	0	0	0	1	1	0	2	0	0	0	2	0
69693	40923	55844	295.7	0	0	0	0	29	1	1	1	0	2	0	1	0	0	0	1	1	0	9	10	4	0	12	0	0	0	0	0	0	2	0
69694	39307	55750	403.6	0	0	0	0	4	1	0	0	0	0	0	0	0	0	0	1	0	0	0	1	0	0	0	0	0	0	0	0	0	2	0
69695	41808	55045	412.8	0	4	0	0	30	0	0	1	0	0	0	0	0	0	1	1	1	0	4	8	1	0	9	0	0	0	0	0	0	0	0
69696	38781	58961	286.5	0	0	0	0	10	0	0	0	0	0	1	0	0	1	1	0	1	0	3	0	1	0	7	0	0	0	0	0	0	0	0
69697	39006	55494	303.7	0	5	0	1	59	0	0	4	0	4	1	0	0	0	0	1	3	0	6	12	6	1	21	0	1	1	0	0	1	10	0
69698	40297	56644	410.4	0	0	0	0	3	0	0	0	0	0	0	0	0	0	0	0	3	0	0	1	0	0	0	0	0	0	0	0	0	1	0
69699	41701	57227	357.4	0	1	0	2	33	0	2	0	0	1	0	1	0	0	1	3	2	0	9	9	0	1	15	0	0	2	0	0	0	4	0
69700	38388	59152	241.5	0	0	0	0	7	0	0	0	0	0	0	0	0	1	0	0	0	0	1	0	0	0	1	0	0	0	0	0	0	0	0
69701	40532	59522	202	0	1	0	1	13	0	0	1	0	1	0	0	0	1	2	1	2	0	4	4	0	0	8	0	0	0	0	0	0	5	0
69702	42964	55219	455.5	0	2	0	0	6	0	0	0	0	1	0	0	0	0	1	1	1	0	2	1	0	0	4	0	0	0	0	0	0	2	0
69703	42867	57475	296.3	0	2	3	1	23	0	2	1	1	5	0	0	0	0	4	3	4	0	7	8	2	0	12	0	1	2	0	2	2	3	0
69704	42650	56848	421.9	0	0	0	0	2	0	0	0	1	1	1	0	0	0	0	0	0	0	3	1	2	0	0	0	0	0	0	0	1	0	0
69705	39790	56090	387.6	0	0	0	0	3	0	0	0	0	0	0	0	0	0	0	0	0	0	1	1	0	0	3	0	0	0	0	0	0	2	0
69706	42637	58608	253	0	3	0	0	23	0	0	2	0	1	0	0	0	0	0	0	3	0	6	7	3	2	10	0	1	1	0	0	3	5	0
69707	39914	58576	271.7	0	4	0	1	43	0	0	8	1	2	1	0	0	0	1	0	8	0	13	12	2	2	20	0	0	3	0	0	0	4	1
69708	40418	58076	386.4	0	0	0	1	10	0	0	1	0	1	0	0	0	0	0	0	0	0	5	3	0	0	1	0	0	0	0	0	0	2	0
69709	38337	55774	480.1	0	3	0	0	36	1	0	1	0	3	0	0	0	0	0	3	1	0	3	4	2	1	10	0	0	1	0	0	0	2	0
69710	41103	59303	438.9	0	2	0	0	12	0	0	3	0	1	0	0	0	0	0	0	1	0	0	1	0	0	3	0	0	0	0	0	0	2	0
69711	42503	57333	234	0	3	0	1	47	0	0	3	0	3	0	0	1	0	0	2	3	0	7	7	1	0	12	1	0	1	0	0	2	7	1
69712	39343	55226	266	0	0	0	0	11	0	0	0	0	0	0	0	0	0	0	0	0	0	3	3	0	0	2	0	0	0	0	0	0	0	0
69713	41612	56961	371	0	3	2	2	41	13	3	6	4	12	0	0	1	0	0	1	1	1	16	24	2	1	27	1	2	5	0	2	3	3	0
69714	42751	58683	464.7	0	0	0	0	10	0	0	2	0	1	0	0	1	0	0	0	2	0	2	2	0	1	1	0	0	1	0	0	2	1	0
69715	38893	56559	510.3	1	0	0	0	26	1	1	1	0	0	0	0	0	0	0	2	2	0	5	5	0	0	9	0	0	2	0	1	3	3	1
69716	39059	56656	479.5	0	0	0	0	13	0	0	1	0	1	0	0	0	0	0	1	0	0	2	1	1	0	4	0	1	0	0	0	0	1	0
69717	41220	58750	475.4	0	7	0	1	52	1	3	4	0	8	2	0	0	0	0	1	4	0	8	17	6	3	35	1	1	7	0	0	3	7	0
69718	40771	56816	411.6	0	2	0	4	6	0	1	1	0	0	0	0	0	0	0	0	1	0	4	2	0	0	0	0	0	1	0	0	1	1	0
69719	39934	59061	443	0	2	0	0	10	1	0	2	0	0	0	0	0	0	0	0	2	0	1	4	2	0	7	0	0	0	0	0	0	2	0
69720	41828	57295	282.6	0	1	0	0	7	0	0	1	0	1	0	0	0	0	0	0	1	0	6	4	0	0	3	0	0	2	0	0	0	0	0
69721	40167	59678	255.7	0	1	0	0	36	0	0	4	1	1	0	1	0	0	0	0	0	0	7	4	2	0	4	0	0	0	0	0	0	4	0
69722	41467	57420	173	1	3	0	0	13	1	2	2	0	9	0	0	0	0	1	0	3	0	7	6	0	1	7	0	0	1	0	1	0	2	0
69723	39849	58266	408.1	0	1	0	1	15	3	0	1	0	1	0	0	0	0	1	0	1	0	4	2	0	0	8	0	0	0	0	0	0	0	0
69724	41428	59667	372.8	0	0	0	0	6	0	0	0	0	0	0	0	0	0	0	0	0	0	1	0	0	0	1	0	0	0	0	0	1	1	0
69725	38722	55893	404.2	0	2	0	0	13	0	0	0	0	0	0	0	0	0	0	0	2	0	1	3	2	0	0	0	0	1	0	0	2	1	0
69726	42155	58657	279.7	0	1	0	0	7	0	0	1	0	1	0	0	0	0	0	1	0	0	2	2	0	0	4	0	0	0	0	0	0	2	0
69727	39217	58307	327.7	0	2	0	0	23	0	0	2	0	0	0	0	0	0	0	0	1	0	14	9	0	0	11	0	0	0	0	0	0	1	0
69728	41715	57983	204.4	0	3	0	0	16	0	2	2	0	0	0	0	0	0	1	1	1	0	2	2	0	0	8	0	0	0	0	0	1	2	0
69729	41837	58820	433.3	0	1	0	0	7	0	0	0	0	1	0	0	0	0	0	0	0	0	2	5	3	0	3	0	1	3	1	0	1	1	0
69730	40462	58422	351.1	0	0	0	0	9	0	0	3	0	0	0	0	0	0	0	0	0	0	3	1	0	0	4	0	0	0	0	0	0	1	0
69731	41597	57205	428.8	0	2	0	0	12	0	2	2	1	2	0	0	0	0	0	0	0	1	2	8	2	0	6	0	0	0	0	0	0	2	0
69732	39109	58366	410.4	0	0	0	0	7	0	0	1	0	0	0	0	0	0	0	0	2	0	0	1	0	0	1	0	0	0	0	0	0	1	0
69733	41826	59949	446.3	0	0	0	0	38	0	0	4	0	0	1	0	0	0	0	1	1	0	10	8	7	0	14	0	0	0	0	0	0	4	0
69734	41580	59461	424.7	0	1	0	0	8	0	0	0	0	2	0	0	0	0	1	0	0	0	0	1	0	0	8	0	0	0	0	0	1	1	0
69735	38679	55799	389.4	0	0	0	0	11	0	0	0	0	0	0	0	0	0	0	0	0	0	2	0	0	0	2	0	0	0	0	0	0	3	0
69736	42668	56378	403.6	0	2	0	1	12	0	0	5	1	2	0	0	0	0	0	1	0	0	5	3	1	0	6	0	0	0	0	0	0	2	0
69737	41140	58512	409.8	0	6	0	0	25	0	0	3	0	4	1	0	0	1	0	1	5	0	7	11	4	1	8	0	0	1	0	0	3	2	0
69738	43431	54679	404.2	0	0	0	0	6	0	0	0	0	0	0	0	0	0	0	0	0	0	0	2	0	0	1	0	0	0	0	0	0	0	0
69739	40274	56507	408.1	0	3	0	2	24	0	1	1	0	1	0	0	0	0	0	0	2	0	5	10	4	0	16	1	2	2	1	0	3	3	0
69740	39537	56907	436.8	0	0	0	0	15	0	1	0	0	1	0	0	0	0	0	0	0	0	3	2	0	1	3	0	0	0	0	0	1	1	0
69741	39434	57040	380.8	0	0	0	0	38	0	0	9	0	4	1	1	0	0	0	2	5	0	7	6	3	2	11	1	1	1	0	1	0	13	0
69742	43516	59739	426.4	0	0	0	0	3	0	0	0	0	0	0	0	0	0	0	0	0	0	0	0	0	0	0	0	0	0	0	0	0	0	0
69743	43592	57712	383.5	0	2	0	0	47	0	0	4	0	3	0	0	0	0	0	0	0	0	7	13	2	0	8	0	0	0	0	0	4	4	0
69744	41916	59294	419	0	1	1	0	11	0	0	0	0	0	0	0	0	0	0	1	0	0	3	0	0	0	0	0	0	0	0	0	0	0	0
69745	43073	56746	457.3	0	0	0	2	41	1	0	2	1	2	1	1	0	0	0	3	10	0	12	11	5	1	20	0	0	3	0	0	1	5	0
69746	43189	58510	427.6	0	1	0	0	6	0	0	0	0	1	0	0	0	0	0	1	0	0	3	5	0	0	2	0	0	0	0	0	0	2	0
69747	41334	59835	463.5	0	1	0	0	27	3	1	2	0	4	0	0	0	0	1	1	5	0	6	11	4	1	17	1	1	3	1	0	3	3	0
69748	42217	56405	435	0	0	0	0	10	1	0	1	0	0	0	0	0	0	0	1	1	0	1	2	0	0	3	0	0	0	0	0	0	2	1
69749	42033	56693	561.6	0	1	0	0	18	1	0	1	1	3	1	0	0	0	0	3	0	0	3	7	0	0	8	0	0	2	1	1	0	2	0
69750	43220	55056	281.5	0	2	0	0	7	0	0	1	0	0	0	0	0	0	0	0	0	0	3	2	0	0	1	0	0	0	0	0	0	0	0
69751	40389	57684	349.4	0	0	0	0	28	2	1	0	1	1	1	1	0	0	0	1	2	0	3	3	0	1	7	0	0	0	0	0	0	1	0
69752	41132	58965	364.2	0	0	1	0	11	1	1	1	0	0	0	0	0	0	0	0	2	0	2	3	3	0	8	0	0	0	0	0	0	3	0
69753	42464	60056	473.8	0	1	0	0	17	1	1	0	0	0	0	0	0	0	0	0	1	0	1	6	2	0	4	0	0	0	0	0	1	3	1
69754	42958	59207	210.6	0	0	0	0	13	0	0	1	0	2	0	0	0	0	0	0	0	0	2	2	0	0	4	0	0	0	0	0	0	2	0
69755	42175	59775	348.2	0	3	0	0	37	0	0	4	0	0	0	0	0	0	0	0	4	0	6	12	3	1	17	0	0	3	0	0	1	7	0
69756	41985	59988	358.5	0	1	0	0	3	0	0	0	0	0	0	0	0	0	0	0	0	0	1	1	0	0	3	0	0	0	0	0	0	0	0
69757	41493	58926	256.9	0	3	0	0	38	2	0	4	0	4	0	1	1	0	0	1	3	0	11	16	4	0	18	0	1	0	0	0	4	3	0
69758	38359	58201	510.3	0	0	0	0	9	0	0	1	0	0	0	0	0	0	0	0	1	0	2	2	0	0	0	0	0	0	0	0	0	0	0
69759	42797	57982	301.9	0	1	0	0	46	3	0	4	0	4	0	0	0	0	1	2	4	0	8	12	3	1	20	0	1	2	1	0	2	4	0
69760	41826	58911	404.8	0	1	0	0	8	0	0	2	1	0	0	0	0	0	0	0	1	0	1	3	1	0	2	0	0	1	0	1	2	1	1
69761	39461	55838	381.4	0	1	0	1	15	1	0	0	1	0	0	0	0	0	0	0	0	0	3	1	1	1	8	0	2	0	0	0	0	2	0
69762	42982	56114	364.8	0	0	0	0	6	0	0	1	0	2	0	0	0	0	0	1	1	0	2	3	0	0	5	0	0	1	0	1	2	0	0
69763	43215	58227	365.9	0	2	0	0	32	0	2	3	0	2	1	0	0	1	0	1	3	1	10	12	2	0	13	0	0	2	0	1	1	1	0
69764	39881	54671	336.3	0	0	0	0	4	0	0	0	0	0	0	0	0	0	0	1	0	0	0	4	0	0	2	0	0	0	0	0	0	0	0
69765	40996	58362	283.2	0	0	0	1	3	0	0	2	1	0	0	0	0	0	0	0	0	0	1	1	0	0	2	0	0	0	0	0	0	1	0
69766	41824	55378	511.5	0	0	0	0	12	0	0	0	0	1	0	0	0	0	0	1	0	0	1	0	0	0	0	0	0	0	0	0	1	1	0
69767	38316	55616	380.2	0	0	0	0	17	1	0	1	1	0	0	2	0	0	1	1	0	0	2	5	0	0	4	0	1	0	0	0	1	3	0
69768	42480	59821	509.1	0	0	0	0	18	0	0	5	0	0	0	0	0	0	0	0	2	0	0	2	0	0	8	0	0	1	0	0	1	3	0
69769	43353	58970	388.8	0	0	0	0	48	0	0	3	0	3	1	0	0	0	0	2	1	0	10	10	0	0	18	0	0	2	0	0	0	5	0
69770	39930	55445	470.9	0	0	0	0	10	0	0	1	0	2	0	0	0	0	0	0	0	0	1	1	1	0	1	0	0	0	0	0	0	0	0
69771	42117	56401	411.6	0	1	0	1	19	1	1	1	0	0	2	0	0	1	0	0	1	0	1	4	0	0	8	1	0	0	0	1	0	3	0
69772	42509	58359	432.7	0	0	0	0	19	1	0	1	0	0	0	0	0	0	0	0	1	0	1	7	1	0	10	0	0	0	0	0	0	0	0
69773	38282	54868	298.6	0	0	0	0	14	0	0	0	0	1	0	1	0	0	0	0	1	0	2	0	0	0	6	1	0	2	0	0	0	0	0
69774	38860	59071	296.9	0	0	0	0	8	0	0	0	0	0	0	0	0	0	0	1	0	0	0	1	0	0	1	0	0	0	0	1	0	1	0
69775	38752	58271	395	0	1	0	0	26	0	0	1	0	4	0	0	0	0	2	0	0	0	4	2	2	0	10	0	0	0	0	1	0	3	1
69776	40729	57595	472.1	0	1	0	0	4	0	0	0	0	2	0	0	0	0	1	0	0	0	4	0	0	0	3	0	0	0	0	0	0	2	0
69777	40982	58791	396.8	1	2	0	0	31	0	0	1	0	1	0	0	0	0	0	0	5	0	6	9	2	1	16	1	1	2	1	0	0	4	0
69778	40273	55489	173.6	0	1	0	0	7	2	0	0	0	0	0	0	0	0	1	0	0	0	2	3	0	0	2	0	0	0	0	0	0	0	0
69779	42780	59061	410.4	0	1	0	0	24	0	0	2	0	1	0	0	0	0	0	0	2	0	1	2	0	0	8	0	0	0	0	0	0	0	0
69780	42429	57526	373.9	0	1	0	0	11	0	0	2	0	3	1	0	1	0	0	1	1	0	4	5	0	1	3	0	0	1	0	0	0	0	0
69781	40421	59549	349.4	0	4	0	0	17	0	0	0	0	0	0	0	0	0	0	1	0	0	3	4	1	0	5	0	0	0	0	0	0	1	0
69782	39687	57363	403.6	0	0	0	0	7	1	0	0	0	0	0	0	0	0	1	0	1	0	2	2	1	1	4	0	1	2	0	0	0	0	0
69783	40218	59084	394.4	0	2	0	0	20	0	0	2	0	1	0	0	0	0	0	1	1	0	5	3	1	1	9	0	0	0	0	0	0	4	0
69784	39101	56907	257.5	0	0	0	0	8	0	1	0	1	1	0	0	0	0	0	0	0	0	4	2	1	1	5	0	0	0	0	0	0	1	0
69785	40694	59476	319.7	0	2	0	6	24	0	0	2	1	2	0	1	0	0	0	0	4	0	4	14	2	0	12	0	0	1	0	0	1	3	0
69786	40423	59146	388.2	0	2	1	0	24	0	0	3	1	1	0	0	0	0	1	0	6	0	4	4	0	0	9	0	0	3	0	0	0	6	0
69787	40772	57184	295.7	0	2	4	1	25	0	1	10	0	5	3	0	0	0	1	2	4	0	5	8	7	1	13	0	0	3	0	0	1	5	0
69788	43376	58044	285.4	0	1	0	0	13	0	0	0	0	0	0	0	0	0	0	0	0	0	2	3	1	0	0	0	0	0	0	0	2	1	0
69789	39596	57690	258	0	2	0	0	61	2	1	6	2	3	0	0	0	0	1	0	4	0	6	8	3	0	13	0	1	2	1	1	2	5	1
69790	38465	59362	364.2	0	0	0	0	7	0	0	0	0	0	0	0	0	0	0	0	0	0	0	2	0	0	3	0	0	1	0	0	0	1	0
69791	42966	57827	340.8	0	2	0	2	9	0	0	2	0	1	0	0	0	0	0	0	1	0	2	6	0	1	8	1	1	3	0	0	2	2	1
69792	41946	55701	449.8	0	0	0	1	11	0	0	0	0	1	0	0	0	0	0	1	0	0	3	7	0	0	2	0	0	0	0	0	0	2	0
69793	42755	59626	319.1	0	2	1	0	11	3	1	3	0	1	0	0	0	0	0	0	1	0	1	4	0	0	4	0	0	0	0	0	0	5	0
69794	43683	59096	339.2	0	1	0	0	16	1	0	0	0	0	0	0	0	0	0	0	0	0	0	3	0	0	2	0	0	1	0	0	0	0	0
69795	40668	57223	409.3	1	0	0	0	16	0	1	0	1	0	0	0	1	0	0	0	2	0	7	6	0	0	4	0	0	2	0	0	1	2	0
69796	41091	58124	420.8	0	1	1	0	10	0	0	1	0	3	0	0	0	1	0	1	5	0	3	5	0	2	8	0	0	1	0	0	1	2	0
69797	41262	57387	379.6	0	1	0	1	23	0	1	3	1	3	0	0	0	0	0	0	1	0	5	6	1	0	11	0	0	0	0	0	2	3	0
69798	40719	57820	425.3	0	1	0	1	7	0	1	2	1	0	0	0	0	1	0	1	1	0	4	1	0	1	4	0	1	0	0	0	1	0	0
69799	39317	57919	443.6	0	6	0	0	34	1	0	5	0	2	0	0	0	0	0	1	5	0	5	14	2	1	15	0	0	0	0	0	1	7	0
69800	41505	59550	395	0	1	0	0	11	0	0	0	0	0	0	0	0	0	0	0	0	0	1	1	0	0	4	0	0	0	0	0	1	3	0
69801	41460	54670	405.4	0	2	0	0	21	0	1	1	2	0	1	0	0	0	0	0	1	0	6	4	0	0	6	0	0	0	0	0	1	2	0
69802	41692	58811	313.5	0	0	0	0	9	0	0	1	0	0	1	0	0	0	0	1	0	0	2	1	2	0	1	0	0	1	0	0	0	0	0
69803	38448	54878	448.7	0	0	0	0	21	0	0	3	0	0	0	0	0	0	0	0	0	0	3	3	0	0	5	0	0	0	1	0	0	2	0
69804	41589	57089	450.4	0	3	0	3	13	0	2	1	0	4	0	0	0	0	1	2	1	0	6	4	2	1	7	0	0	0	0	0	0	2	0
69805	38587	59813	279.7	0	0	0	0	34	0	0	2	0	2	1	0	0	0	1	3	3	0	8	9	2	0	16	0	0	1	1	0	1	8	0
69806	41827	55241	403	0	2	0	0	6	0	0	0	0	0	0	0	0	0	0	0	0	0	1	2	0	0	0	0	0	0	0	0	0	2	0
69807	41443	55190	242	0	0	0	5	29	0	0	1	0	2	1	0	0	0	0	3	2	0	8	5	0	1	2	0	0	0	0	1	1	1	0
69808	42160	56541	317.9	0	3	2	0	24	1	1	1	1	5	0	1	0	0	0	1	1	0	1	12	0	1	7	0	0	0	0	0	1	2	0
69809	42701	59583	181	0	3	0	0	53	0	0	5	1	6	3	0	0	0	0	9	11	1	15	12	8	2	34	0	0	3	0	1	5	11	0
69810	43083	59205	364.2	0	0	0	0	1	0	0	0	0	0	0	0	0	0	0	0	0	0	0	0	0	0	3	0	0	0	0	0	0	0	0
69811	39965	55747	251.8	0	1	1	0	9	0	0	0	0	0	0	0	0	0	1	1	0	0	6	7	0	0	6	0	0	0	0	0	0	0	0
69812	38964	55654	430.3	0	0	0	0	1	0	0	0	0	0	0	0	0	0	0	0	0	0	0	0	0	0	0	0	0	0	0	0	0	0	0
69813	41452	58210	426.4	0	0	0	0	33	3	1	1	1	2	0	1	0	0	0	3	1	0	3	6	0	1	8	0	0	0	0	0	0	1	0
69814	40959	59352	417.8	0	0	0	0	11	0	0	4	0	2	0	0	0	0	0	0	0	0	1	1	1	0	2	0	0	0	0	1	0	2	0
69815	41652	59698	411	0	3	0	0	55	0	2	8	0	2	0	0	0	1	0	0	9	0	8	12	7	0	20	0	0	1	0	0	1	13	0
69816	39985	56966	295.7	0	0	0	0	5	0	0	1	0	0	0	0	0	0	0	0	0	0	3	0	0	0	0	0	0	0	0	0	0	1	0
69817	38711	59002	425.8	0	0	1	0	24	0	0	1	0	0	0	1	1	0	0	0	3	0	3	6	2	0	7	0	0	0	0	0	1	5	0
69818	41592	56527	227.2	0	1	0	1	22	3	0	1	1	3	1	0	0	0	0	0	3	0	4	5	0	0	12	0	1	1	0	0	2	5	1
69819	40025	55988	456.1	0	3	0	0	45	2	0	4	0	6	1	0	1	0	0	3	2	0	16	21	1	1	17	1	0	1	1	0	3	4	0
69820	41406	59517	390.5	0	0	0	0	5	0	0	0	0	1	0	0	0	0	0	0	0	0	0	1	0	0	2	0	1	0	0	0	0	0	0
69821	39043	55911	297.5	0	0	0	0	14	1	0	2	0	1	0	0	0	1	0	0	0	0	2	4	2	1	4	1	0	0	0	0	0	2	0
69822	43248	59422	393.3	0	0	1	0	5	0	0	2	0	0	0	0	0	0	0	2	0	0	0	1	0	0	2	0	0	1	1	0	1	0	0
69823	39266	58711	340.8	0	2	0	0	47	1	2	7	1	10	2	0	1	0	2	3	8	0	7	16	3	2	15	1	1	2	0	1	3	5	1
69824	43125	59516	302.5	0	0	0	0	14	0	0	0	0	0	0	0	0	0	0	0	1	0	0	0	0	0	4	1	0	0	0	0	0	2	0
69825	42071	58028	427	0	2	0	0	15	0	2	3	0	1	0	0	0	0	0	2	1	0	4	4	0	0	4	2	0	1	0	0	1	1	0
69826	41620	57862	235.2	0	2	1	1	9	0	3	1	1	4	2	1	0	0	0	1	2	1	2	1	1	3	3	0	1	1	0	2	4	1	1
69827	39305	55646	381.9	0	0	0	0	38	0	0	2	1	0	0	0	0	0	0	0	2	0	7	5	0	0	12	0	0	0	0	0	0	3	0
69828	40611	59479	380.2	0	0	0	0	6	0	1	0	0	0	0	0	0	0	0	0	0	0	0	3	1	0	1	0	0	0	0	0	0	1	0
69829	39620	58398	413.9	1	3	0	2	29	0	0	3	0	2	2	0	0	0	0	0	0	0	4	4	2	2	14	1	0	0	0	0	3	1	0
69830	38913	59690	453.7	0	0	0	0	0	0	0	0	0	0	0	0	0	0	0	0	0	0	0	0	0	0	0	0	0	0	0	0	0	0	0
69831	43547	57776	518.3	0	2	0	1	33	1	0	2	0	1	0	0	0	0	0	1	1	0	4	13	3	0	8	0	0	1	0	0	1	3	1
69832	41549	56831	417.3	0	1	0	1	8	7	1	0	1	3	0	0	1	0	1	0	0	0	2	8	1	0	5	0	0	0	0	1	0	2	0
69833	38795	57964	242.6	0	1	0	0	20	1	0	0	0	0	0	0	0	0	0	0	1	0	1	3	0	0	7	0	0	0	0	0	2	3	0
69834	39829	57558	287.7	0	0	0	0	1	0	0	0	0	0	0	0	0	0	0	0	0	0	1	0	0	0	0	0	0	0	0	0	0	1	0
69835	38407	59612	387	0	0	1	1	41	3	0	0	1	2	0	0	0	0	0	1	1	0	5	6	1	1	9	1	0	1	0	0	0	10	0
69836	42546	56137	265.5	0	0	0	0	19	0	0	0	1	0	0	0	0	0	0	2	0	0	1	4	2	0	4	0	0	0	0	1	1	1	1
69837	43056	57133	365.4	0	0	0	0	9	1	0	0	0	1	0	0	0	0	0	1	1	0	6	4	0	0	5	0	0	0	0	0	0	1	0
69838	38876	59313	504.7	0	0	0	0	3	0	0	0	0	0	0	0	0	0	0	0	0	0	0	0	0	0	0	0	1	0	0	0	1	0	0
69839	39512	56995	396.8	0	1	1	0	28	0	1	1	0	2	0	0	0	0	0	1	1	0	3	3	3	0	7	0	0	0	0	1	1	3	0
69840	40828	57351	469.1	0	1	0	0	7	0	2	1	1	1	0	0	0	0	0	0	2	1	6	2	1	0	7	0	1	2	0	0	0	1	0
69841	43053	59279	333.9	0	1	0	0	30	0	0	4	0	1	0	0	0	0	0	0	5	0	6	3	1	1	14	0	0	1	0	0	1	2	0
69842	39321	58763	356.8	0	1	0	0	10	0	1	4	0	1	0	0	0	0	0	0	2	0	0	7	0	0	5	0	0	1	0	1	0	0	0
69843	38598	58437	453.9	0	1	0	0	16	0	0	2	0	0	1	0	0	0	1	1	1	0	5	2	0	0	5	0	0	0	0	0	1	3	0
69844	40448	58331	435.6	0	0	0	0	2	0	0	0	0	0	0	0	0	0	0	0	0	0	1	0	0	0	0	0	0	0	0	0	0	0	0
69845	42917	57888	417.8	0	1	1	0	38	3	3	4	2	4	1	0	0	1	0	2	2	1	6	10	2	0	13	1	0	2	0	0	1	2	0
69846	39540	58220	403	0	0	0	2	10	1	0	2	0	2	0	0	0	0	0	0	0	0	2	3	2	0	4	0	0	0	0	0	0	1	0
69847	42625	54682	407.1	0	1	0	0	35	2	0	3	0	3	1	0	0	0	0	2	1	0	9	13	3	0	19	0	0	2	0	1	0	4	0
69848	39290	58633	467.4	0	0	0	0	11	0	0	0	0	0	0	0	0	0	0	0	1	0	1	3	0	0	9	0	0	0	0	0	0	1	0
69849	38748	55184	678.1	0	1	0	0	31	0	1	1	0	1	0	0	0	0	1	0	1	0	6	6	4	0	6	0	0	1	0	0	0	3	0
69850	43509	54824	174.1	0	0	0	0	33	0	0	1	0	0	0	0	0	0	0	2	0	0	0	7	0	0	4	0	0	0	0	0	0	1	0
69851	43044	56550	233.5	0	5	0	1	37	0	0	1	1	3	0	0	0	1	1	1	4	0	7	7	1	1	24	0	0	4	0	0	4	10	0
69852	42103	57449	196.4	0	1	1	0	20	2	0	1	0	1	0	0	0	0	1	0	0	0	1	4	0	0	4	0	0	0	0	0	0	1	0
69853	43299	57876	489.3	0	1	0	0	9	0	0	0	0	0	1	0	0	0	1	0	0	0	2	3	1	0	4	0	0	1	0	0	1	1	0
69854	39140	59818	343.1	0	1	0	0	3	0	0	0	0	0	0	0	0	0	0	0	0	0	0	1	0	0	0	0	0	0	0	0	0	0	0
69855	41485	57723	288.9	0	3	0	0	26	1	0	0	0	1	0	0	1	1	0	3	0	0	1	5	3	0	6	1	0	0	0	0	0	0	0
69856	41761	60008	379.6	0	1	0	0	10	0	0	0	0	0	0	0	0	0	0	0	1	0	0	0	0	0	2	0	0	0	0	0	0	0	0
69857	42559	58422	408.7	0	4	0	0	33	1	0	8	0	2	0	0	0	0	0	1	5	1	5	4	1	0	13	1	0	1	0	0	2	5	0
69858	43216	56480	388.8	0	0	0	1	16	0	0	0	0	2	0	0	0	0	0	1	0	0	1	3	0	0	4	0	1	2	0	1	0	0	0
69859	41810	58076	413.4	0	1	0	1	24	0	0	5	0	2	1	0	0	0	0	0	7	0	4	10	5	1	9	2	0	2	0	0	4	6	0
69860	41456	57876	281.5	0	0	0	0	6	0	0	0	1	1	0	0	0	0	0	0	2	0	1	3	1	0	2	0	0	0	0	0	0	0	0
69861	41412	59272	435.6	0	0	0	0	30	0	1	5	0	2	0	0	0	1	0	0	3	0	4	5	3	0	12	0	0	0	0	0	1	8	0
69862	43318	55495	395.6	0	2	0	0	15	0	0	0	0	1	0	0	0	0	0	0	0	0	0	1	0	0	2	0	0	0	0	0	0	0	0
69863	42873	58403	391.7	0	2	4	0	23	2	2	5	0	5	1	0	0	0	0	3	5	0	3	7	0	0	14	0	0	0	0	0	0	2	0
69864	39173	59944	349.9	0	0	0	0	0	0	0	0	0	0	0	0	0	0	0	0	0	0	0	1	0	0	0	0	0	0	0	0	0	0	0
69865	41674	55167	317.4	0	0	0	1	18	1	1	0	0	0	0	0	0	0	2	5	1	0	1	1	0	1	4	1	0	0	0	1	0	2	0
69866	39656	57607	425.8	0	0	0	0	6	0	0	0	0	0	0	0	0	0	0	2	0	0	2	4	0	1	6	0	0	0	0	0	1	1	1
69867	42642	59218	404.2	0	1	0	0	14	0	0	1	0	1	0	0	0	0	0	1	0	0	2	5	0	0	2	0	0	0	0	0	0	3	0
69868	41704	56344	512.7	0	0	0	1	2	0	0	0	0	0	0	0	1	1	0	0	0	0	0	1	0	0	1	1	0	0	0	0	0	0	0
69869	41536	55637	426.4	0	0	0	1	29	0	2	2	0	3	0	1	0	0	0	1	1	0	10	5	0	1	11	1	1	2	0	1	1	4	0
69870	39268	58875	366.5	0	2	0	0	6	0	0	0	0	0	0	0	0	0	0	0	1	0	1	2	0	0	2	0	0	0	0	0	1	1	0
69871	39361	58854	394.4	0	1	0	0	13	0	0	0	0	0	0	0	0	0	0	1	0	0	2	1	0	0	0	0	0	0	0	0	0	1	0
69872	43338	58383	463.5	0	3	0	0	17	0	0	2	0	1	0	0	0	0	0	1	3	0	4	8	3	0	8	0	0	0	0	0	0	1	0
69873	40755	56318	405.4	0	0	0	0	27	0	0	2	0	0	0	0	0	0	0	1	2	0	4	6	2	0	7	0	0	2	0	0	2	2	0
69874	43236	59872	233.5	0	1	0	0	9	0	0	0	0	0	0	0	0	0	0	0	1	0	0	1	0	0	1	0	0	0	0	0	0	0	0
69875	41957	59370	435	0	1	0	0	29	0	0	5	0	0	0	0	0	0	1	2	4	0	12	10	1	1	5	0	0	1	0	0	1	3	0
69876	40654	56726	419.6	0	0	0	0	6	0	0	2	0	1	1	0	0	0	0	0	0	0	0	0	0	0	6	0	0	1	0	0	0	1	0
69877	38287	56908	391.7	0	0	0	0	21	1	0	0	0	0	0	0	0	0	0	0	1	0	2	3	1	0	2	0	0	0	0	0	0	1	0
69878	42909	56583	435	1	1	0	0	4	0	0	0	0	0	0	0	0	0	0	0	0	0	0	1	0	0	1	0	0	0	0	0	1	0	0
69879	41784	56377	165	1	1	0	0	29	0	0	0	1	3	0	0	0	0	0	3	1	0	4	7	0	0	4	1	0	0	0	0	1	2	0
69880	39365	59819	466.4	0	0	0	0	5	0	0	0	0	0	0	0	0	0	0	0	0	0	1	0	0	0	0	0	0	0	0	0	0	1	0
69881	42232	58276	441.8	0	7	2	0	28	0	2	9	0	5	0	0	0	0	1	2	1	0	6	9	3	0	8	1	4	1	0	0	1	3	0
69882	39621	57860	279.1	0	0	0	0	19	0	0	3	1	0	0	0	0	0	0	1	0	0	6	6	0	0	8	0	0	0	0	0	1	3	0
69883	43010	59494	301.4	0	0	0	0	27	0	0	4	0	0	0	0	0	0	1	0	0	0	3	5	4	0	7	1	0	0	0	0	0	1	0
69884	40650	55373	429.4	0	0	0	0	18	0	0	0	0	0	0	0	0	0	0	2	0	0	4	6	0	0	6	0	0	0	0	0	0	2	0
69885	39777	59860	381.4	0	2	0	0	27	1	0	1	1	3	0	0	1	0	0	2	1	0	8	5	1	0	4	0	0	1	0	0	1	3	0
69886	42429	59926	389.4	0	1	0	0	16	0	0	1	0	0	0	0	0	0	1	0	0	0	1	3	1	0	2	0	0	0	0	0	0	1	0
69887	41477	56285	440.1	0	3	0	0	26	4	0	4	0	1	1	0	0	1	0	1	4	1	7	10	0	0	14	1	0	1	0	0	1	3	0
69888	42187	57194	449.3	0	0	0	0	7	3	0	0	0	3	0	0	0	0	0	0	0	0	1	3	0	0	3	0	0	1	0	1	1	1	0
69889	43409	55463	467.6	0	0	0	0	34	1	0	4	0	1	0	0	0	0	0	1	1	0	3	8	0	0	8	0	0	0	0	0	2	5	0
69890	40089	58332	289.5	0	0	0	1	7	0	0	1	0	0	0	0	0	0	0	0	0	0	1	2	0	0	1	0	0	0	0	0	0	2	0
69891	41470	59941	340.8	0	0	0	1	14	1	0	1	0	0	0	0	0	0	1	1	1	0	4	5	1	0	3	1	0	0	0	0	0	6	1
69892	41166	57729	448.7	0	1	0	0	4	0	1	2	0	1	0	0	0	0	0	4	0	0	1	2	3	0	4	0	0	1	0	0	0	1	0
69893	39710	55511	434.4	0	6	1	1	26	1	1	3	0	5	0	0	0	0	0	1	7	0	8	5	1	0	11	0	0	1	0	0	2	9	0
69894	38884	58101	448.7	0	0	0	0	4	0	0	0	0	0	0	0	0	0	0	0	0	0	0	3	0	1	4	0	0	1	0	0	0	0	0
69895	40177	59542	408.7	0	2	0	0	19	0	1	2	0	1	0	0	0	1	0	1	0	0	1	3	0	2	6	0	0	0	0	0	0	2	0
69896	38485	57715	371.6	0	0	0	0	9	0	0	1	0	0	0	0	0	0	0	0	0	0	0	2	0	0	1	0	0	1	0	0	0	1	0
69897	43152	59631	380.2	0	2	0	0	26	1	0	0	1	0	0	0	0	1	0	1	1	0	4	6	2	0	9	0	0	2	1	0	0	1	0
69898	42854	58298	634.8	0	0	0	0	5	0	1	0	0	0	0	0	0	0	0	1	0	0	1	1	0	0	0	0	0	0	0	0	0	0	0
69899	41192	57936	496.7	0	1	0	0	28	1	2	4	0	1	0	0	0	0	0	1	3	0	2	8	2	1	13	0	0	0	0	1	1	6	1
69900	40383	56365	397.4	0	0	0	0	7	0	1	1	0	0	0	0	0	0	0	0	1	0	0	0	0	0	0	0	0	0	0	0	0	0	0
69901	39535	59756	492.6	0	0	0	1	39	0	1	2	1	1	0	2	0	1	1	1	3	2	7	3	0	1	9	1	2	2	3	1	3	8	1
69902	38759	59974	356.2	0	0	0	0	9	0	0	0	0	0	0	0	0	0	0	0	0	0	0	1	0	0	2	0	0	0	0	0	0	0	0
69903	42173	59272	440.7	0	1	0	0	37	0	0	3	0	0	0	0	0	0	1	1	3	0	7	5	0	0	9	0	0	1	0	1	3	6	1
69904	42392	55798	442.4	0	0	0	0	11	0	0	0	0	0	0	0	0	0	0	0	0	0	1	2	0	0	5	0	0	0	0	0	0	0	0
69905	42535	57469	412.2	0	0	0	0	11	0	0	1	0	0	0	0	0	0	0	0	1	1	3	1	0	0	3	0	0	0	0	0	0	0	0
69906	42084	59191	465.8	0	1	0	0	15	0	0	2	0	1	1	0	0	0	0	0	2	0	6	4	0	1	11	1	0	3	0	0	0	2	0
69907	41946	55796	418.4	0	4	0	1	25	3	0	5	0	5	0	0	0	0	0	1	7	0	8	5	5	0	14	1	0	2	0	0	4	6	0
69908	40503	57742	409.3	0	0	0	0	14	0	0	1	0	0	0	0	0	0	0	0	1	0	2	2	0	0	3	0	0	0	0	0	0	1	0
69909	43182	59812	432.1	0	0	0	0	27	0	0	3	1	2	0	0	0	0	0	0	4	0	6	9	4	1	14	0	0	2	0	0	1	8	0
69910	39915	56545	428.8	0	1	0	2	9	0	0	1	0	0	0	0	0	0	0	1	0	0	1	2	0	1	5	1	0	0	0	0	0	2	0
69911	39420	59466	381.4	0	0	0	0	25	0	0	0	0	0	0	0	0	0	0	0	2	0	2	0	0	0	7	0	0	0	0	0	1	3	0
69912	39449	54862	341.9	0	0	0	0	3	0	0	0	0	0	0	0	0	1	0	0	0	0	2	0	0	0	0	0	0	0	0	0	0	0	0
69913	43671	56908	218	0	2	1	0	43	0	0	4	0	3	1	0	0	0	0	1	1	0	12	10	4	0	17	0	1	2	0	0	6	9	0
69914	41523	56106	412.2	0	0	0	0	7	0	0	0	0	0	0	0	0	0	0	0	0	0	0	0	0	0	1	0	0	0	0	0	0	0	0
69915	43259	59229	404.2	0	0	0	0	14	0	0	2	0	1	0	0	1	0	0	0	0	0	1	3	0	0	6	0	0	1	0	0	0	0	0
69916	42357	54719	440.1	0	0	0	0	1	0	0	0	0	0	0	0	0	0	0	0	0	0	1	1	0	0	0	0	0	0	0	0	0	1	0
69917	41300	55454	402.4	0	0	0	0	13	0	0	0	1	1	0	0	0	0	1	1	0	0	2	2	0	0	1	0	0	0	0	0	0	1	0
69918	43678	56548	248.3	0	1	0	1	8	0	0	1	0	0	0	0	0	0	1	1	0	0	1	0	0	0	5	0	0	0	0	0	0	0	0
69919	41712	58160	350.5	1	4	0	4	49	1	3	7	1	7	0	0	0	1	0	3	4	1	21	14	6	2	13	0	2	4	0	1	4	8	0
69920	41974	54778	464.1	0	0	0	0	3	2	0	0	0	1	0	0	0	0	0	0	0	0	0	0	0	0	0	0	0	0	0	0	0	0	0
69921	39265	59097	395	0	1	2	0	42	0	0	0	1	2	1	0	0	0	0	0	9	0	12	15	5	2	20	0	0	1	0	0	1	10	0
69922	38407	58406	328.3	0	0	0	1	30	0	0	1	0	0	0	0	0	0	0	0	1	1	4	4	2	0	7	0	0	0	0	0	0	2	0
69923	41703	59158	432.7	0	1	0	0	22	0	0	2	0	0	1	0	0	0	0	0	4	0	3	5	1	0	9	0	0	3	0	0	0	3	0
69924	39192	57705	318.5	0	0	0	0	5	0	0	0	0	0	0	0	0	0	0	0	0	0	1	1	0	0	2	0	0	0	0	0	0	1	0
69925	41612	58058	401.8	0	2	0	1	11	0	0	1	0	0	0	0	0	0	0	0	1	0	2	2	0	3	4	0	0	3	1	0	1	2	0
69926	39893	56135	212.4	0	0	1	0	22	5	1	0	3	1	0	0	0	0	0	0	0	0	1	4	0	1	3	0	0	1	0	0	1	1	0
69927	42401	59489	433.8	0	1	0	0	27	0	0	2	0	2	0	1	0	0	1	1	2	0	7	4	1	1	11	0	0	1	0	0	0	4	0
69928	38534	59527	282	0	0	0	0	11	0	0	2	0	0	0	0	0	0	0	0	0	0	0	2	1	0	1	0	0	0	0	1	0	2	0
69929	40811	58104	641	0	1	0	0	38	0	1	3	0	7	1	0	1	0	0	1	6	0	12	10	3	0	12	0	0	2	0	0	4	6	0
69930	40246	58261	425.3	0	0	0	0	4	0	0	0	1	2	0	0	0	0	0	0	1	0	0	1	0	1	3	0	0	0	0	0	0	0	0
69931	41540	58156	432.1	1	3	0	1	50	0	1	5	1	6	1	0	0	0	0	0	7	0	13	12	6	1	24	1	2	2	0	0	2	6	0
69932	42191	59636	264.9	0	1	0	0	15	0	0	0	0	0	0	0	0	0	1	0	1	0	2	2	1	0	3	0	0	0	0	0	0	3	0
69933	42577	57654	419	0	2	0	1	28	1	0	2	1	2	1	1	0	1	0	2	3	1	10	5	1	0	9	0	1	2	0	1	2	6	0
69934	38907	57185	416.7	0	1	0	0	5	0	0	1	0	0	0	0	0	0	0	0	0	0	2	1	0	0	4	0	0	0	0	0	0	1	0
69935	43034	57780	313.5	0	0	0	0	14	1	0	1	0	0	0	0	0	0	1	0	1	0	1	6	1	0	7	0	0	0	0	0	0	3	0
69936	40174	58320	409.8	0	1	1	0	1	0	0	0	0	2	0	0	0	0	1	0	0	0	0	0	1	0	1	0	0	0	0	0	0	0	0
69937	40234	58412	436.2	1	0	0	0	14	0	0	3	0	1	0	1	0	0	0	0	1	1	3	2	0	0	3	0	0	0	0	0	1	0	0
69938	42449	55036	457.8	0	1	0	0	5	0	1	1	0	1	0	0	0	0	0	1	0	0	0	1	0	0	0	0	0	0	0	0	0	0	0
69939	42799	56172	202.6	0	1	0	2	34	0	1	5	0	3	0	0	0	0	0	0	0	0	6	6	1	0	8	0	0	0	0	0	0	0	0
69940	39692	59639	411	0	0	0	0	13	0	0	0	0	2	0	0	0	0	0	0	0	0	0	2	0	0	0	0	0	0	0	0	1	2	0
69941	42201	55360	272.3	0	0	0	2	14	0	0	0	0	1	0	0	0	0	0	0	0	0	3	1	0	0	11	2	0	0	0	0	0	2	1
69942	40753	59685	196.4	0	1	0	0	13	0	0	2	0	0	0	0	0	0	0	0	1	0	1	0	0	0	3	0	0	0	0	0	1	2	0
69943	40787	55866	404.8	0	1	0	1	11	0	0	0	1	2	1	0	0	0	0	0	0	0	5	0	0	0	1	0	0	0	0	0	0	1	0
69944	41086	58378	356.2	0	1	0	0	9	0	0	0	0	0	0	0	0	0	0	0	1	0	2	2	0	1	2	0	0	0	0	0	0	1	0
69945	38964	57844	395.6	0	1	0	0	17	0	0	3	1	0	0	1	0	1	0	0	4	0	5	4	0	0	5	0	0	1	1	0	2	4	0
69946	38657	57967	448.1	0	0	0	0	3	0	0	0	0	0	0	0	0	0	0	0	0	0	0	1	0	0	1	0	0	0	0	0	0	0	0
69947	43292	58293	416.7	0	3	0	1	29	1	0	1	0	2	1	0	0	0	1	1	3	0	6	12	5	0	15	0	0	0	0	0	0	2	0
69948	42127	56060	449.8	0	0	0	1	3	0	0	0	0	0	0	0	0	0	0	0	0	0	0	1	0	0	1	0	0	0	0	0	2	1	0
69949	40896	58713	457.3	0	3	0	1	34	1	0	3	0	3	1	0	0	0	1	1	2	0	6	12	2	1	14	0	1	0	1	1	0	5	0
69950	43199	59944	379.6	0	0	0	0	6	0	0	0	0	0	0	0	0	0	0	0	0	0	2	0	0	0	0	0	0	0	0	0	0	0	0
69951	39316	57203	310.5	0	1	1	0	23	1	1	1	1	0	0	0	0	0	0	1	0	0	4	8	0	0	4	0	0	0	0	0	1	2	0
69952	39704	55386	417.3	0	0	0	0	6	1	0	0	0	0	0	0	0	0	1	0	0	0	0	2	0	0	2	0	0	0	0	0	0	1	0
69953	39791	58094	287.7	0	1	0	0	49	3	0	8	1	2	0	1	0	1	1	1	6	1	10	18	4	0	22	0	0	3	2	0	2	2	1
69954	40764	59189	335.1	0	0	0	0	14	0	0	1	0	0	0	0	0	0	0	1	0	0	3	2	1	0	9	1	0	0	0	0	0	3	0
69955	39262	57376	429.7	0	0	0	0	15	1	0	1	0	1	0	0	0	0	0	0	0	0	0	2	0	0	2	0	0	0	0	0	0	3	0
69956	43621	59772	441.8	0	0	0	0	8	0	0	0	0	0	0	0	0	0	0	0	0	0	0	3	0	0	0	0	0	0	0	0	0	0	0
69957	43313	59372	412.2	0	1	0	0	34	1	0	0	1	0	0	0	0	0	0	0	0	0	1	4	0	0	5	2	0	1	0	0	0	3	0
69958	41235	56900	403.6	0	0	0	0	8	0	1	1	0	1	0	0	0	0	0	0	0	0	1	0	1	1	3	0	0	0	0	0	0	0	0
69959	43123	59876	409.8	0	1	0	0	45	0	0	6	1	4	2	0	0	0	0	1	4	0	4	6	6	0	19	1	0	4	0	0	2	3	0
69960	42195	58853	312.9	0	2	1	1	8	0	0	3	0	0	0	0	0	1	0	0	1	0	6	4	1	0	6	0	0	2	0	0	1	3	0
69961	41089	59078	358.5	0	1	0	1	14	0	0	2	0	1	0	0	0	0	0	3	1	0	6	11	3	0	4	0	1	0	0	0	0	2	1
69962	41898	56008	359.1	0	0	0	0	17	0	0	0	0	1	1	1	1	0	0	0	2	0	6	3	0	0	7	0	0	0	0	0	0	1	0
69963	43583	56956	318.5	0	2	0	0	26	1	1	0	0	1	0	0	0	0	0	0	2	0	6	7	1	1	13	0	0	1	0	0	1	2	1
69964	40362	57857	451	0	0	0	0	8	0	2	1	0	2	0	0	0	0	0	0	1	0	1	2	0	0	2	0	1	0	0	0	1	0	0
69965	42313	58898	556.6	0	1	0	1	42	1	1	3	0	6	0	0	1	0	0	1	4	1	7	17	4	0	23	1	0	1	0	0	4	9	0
69966	38705	59124	442.4	0	0	0	1	4	1	0	0	0	0	0	0	0	0	0	0	0	0	0	0	0	1	1	1	0	1	0	0	0	2	0
69967	39260	56074	233.5	0	0	0	0	30	6	2	1	1	0	0	0	1	0	0	0	0	0	10	8	0	0	4	0	0	1	0	0	0	6	0
69968	38962	58039	379.6	0	0	0	0	2	0	0	0	0	0	0	0	0	0	0	0	0	0	0	0	0	0	2	0	0	0	0	0	0	1	0
69969	39168	57262	416.1	0	1	1	0	9	0	0	0	0	1	0	0	0	0	0	1	0	0	1	1	0	1	4	0	1	0	0	0	1	0	1
69970	42561	59111	404.2	0	0	1	0	7	0	0	1	0	0	0	0	0	0	0	1	1	0	1	3	0	0	1	0	0	0	0	0	1	0	0
69971	42163	59578	388.8	0	3	0	0	46	0	0	5	0	1	1	0	0	0	1	0	2	0	5	11	2	0	12	0	0	1	0	1	5	9	0
69972	41428	56108	312.9	0	1	0	0	25	0	0	2	0	0	0	0	0	0	0	1	1	0	4	6	0	0	6	0	0	0	0	0	0	1	0
69973	39519	54771	227.8	0	1	0	0	20	2	0	9	1	2	0	0	0	1	1	0	3	0	3	7	4	1	10	0	2	2	0	1	0	4	0
69974	42079	57241	423.5	0	1	0	0	4	0	0	0	0	2	0	0	0	0	0	0	1	0	0	0	0	0	2	0	0	0	0	0	0	0	0
69975	39300	59515	438.3	0	0	0	0	30	0	0	1	1	0	0	0	0	0	0	0	1	0	5	4	0	0	3	0	0	1	0	0	1	5	0
69976	40931	59254	405.9	0	0	0	1	4	0	0	2	0	0	1	0	0	0	0	1	1	0	4	0	0	0	1	0	0	0	0	0	0	0	0
69977	39267	56970	409.3	1	2	0	1	21	4	0	0	0	0	1	0	0	0	0	2	1	0	3	4	1	0	5	0	0	1	0	0	0	2	0
69978	38772	56315	428.8	0	1	0	0	3	0	0	0	0	0	0	0	0	0	0	0	0	0	0	0	0	0	0	0	0	0	0	0	0	0	0
69979	39037	58069	441.8	0	0	0	0	7	0	0	0	0	1	0	0	0	0	0	1	1	0	4	3	1	0	4	0	1	0	0	1	1	1	0
69980	40554	57891	357.9	0	0	0	0	6	0	0	0	0	0	0	0	1	0	0	0	0	0	1	4	1	0	0	0	0	0	0	1	1	0	0
69981	38697	58447	425.3	0	1	0	0	20	0	1	3	0	2	0	0	0	0	0	1	1	0	5	4	2	0	5	0	0	0	0	0	1	2	0
69982	42998	58095	404.8	0	0	0	0	5	0	0	1	0	1	0	0	0	0	0	0	1	0	2	5	0	0	3	0	0	0	0	0	0	1	0
69983	39715	57177	419.6	0	0	2	1	26	0	0	2	1	1	0	0	1	2	1	0	4	0	8	6	1	1	12	0	0	3	0	2	0	12	0
69984	43184	59034	379.6	0	1	0	0	9	0	0	2	0	1	0	0	0	0	1	0	1	0	2	6	0	0	4	0	0	1	0	0	0	1	0
69985	41247	58353	211.2	0	3	0	0	31	0	0	3	1	1	0	0	0	0	0	1	1	0	3	6	1	0	9	0	0	0	0	0	1	5	0
69986	41584	56175	405.4	0	1	0	0	9	1	2	2	0	2	0	0	0	0	0	1	0	0	1	0	1	0	2	0	0	0	0	0	0	0	0
69987	38762	58502	280.9	0	0	0	3	23	0	0	4	0	5	0	0	0	0	0	3	3	0	10	4	0	1	8	0	0	1	0	0	3	6	0
69988	41458	58772	372.2	0	1	0	0	13	0	0	1	0	2	0	0	0	0	0	1	0	0	2	2	1	0	4	0	0	0	0	0	1	4	0
69989	41255	56685	472.7	1	1	0	1	16	1	5	0	1	3	0	0	0	0	1	1	2	0	3	4	1	0	5	0	0	0	0	1	0	1	1
69990	43276	56768	420.8	0	1	0	1	0	0	0	0	0	1	0	0	0	0	0	0	0	0	0	1	0	0	1	0	0	0	0	0	1	0	0
69991	41952	57725	271.7	0	5	1	0	52	0	1	8	0	9	0	0	0	0	3	3	5	0	8	14	5	0	19	0	0	1	0	1	5	5	0
69992	40123	58374	241.5	0	0	2	0	15	0	1	2	0	2	0	0	0	0	0	1	0	0	3	6	3	1	6	0	1	0	0	0	1	1	0
69993	38765	59688	370.4	0	0	0	1	16	0	1	1	0	2	0	0	0	0	0	0	0	0	1	1	0	0	2	0	0	0	0	0	0	0	0
69994	38309	56706	454.3	0	0	0	0	4	1	1	1	0	0	0	0	1	0	1	1	2	0	1	2	1	0	3	0	0	0	0	0	0	0	0
69995	39824	55588	396.2	0	0	0	0	14	0	0	1	1	2	0	1	0	0	0	0	1	0	2	2	0	0	3	0	2	0	1	1	0	4	0
69996	41423	56583	493.1	0	0	0	0	11	0	0	2	0	1	0	0	0	0	0	2	2	0	4	3	1	0	4	0	0	0	1	0	0	0	0
69997	42235	55228	417.8	0	0	0	0	12	2	1	0	0	0	0	0	0	0	1	1	2	0	2	1	0	1	6	0	0	2	0	0	1	3	0
69998	39458	57397	381.9	0	1	0	0	11	0	0	2	0	1	1	1	0	1	1	2	1	0	0	3	3	0	5	0	1	1	1	0	1	3	0
69999	38339	59817	467.6	0	0	0	0	16	0	0	2	1	0	0	0	0	0	0	1	1	0	5	7	0	0	2	0	0	0	0	0	1	3	0
70000	40989	54837	434.4	0	0	0	0	7	0	0	0	0	0	0	0	0	0	0	1	0	0	0	1	0	0	1	1	0	0	0	0	0	0	0
70001	41120	59185	394.4	0	4	0	0	30	0	1	3	1	3	0	0	0	0	0	0	3	0	10	8	2	0	12	0	0	2	0	0	1	2	0
70002	38411	58982	274.6	0	0	0	0	8	0	0	0	0	0	0	0	0	0	0	0	0	0	2	1	0	0	2	0	0	0	0	0	0	0	0
70003	38742	57735	425.3	0	0	0	0	24	3	0	1	0	0	0	0	0	0	0	2	1	0	10	11	3	0	7	0	0	1	0	0	0	2	0
70004	38948	58453	386.4	0	0	0	0	3	0	0	0	0	0	0	0	0	0	0	0	0	0	2	0	0	1	1	0	0	1	0	0	1	0	0
70005	42063	57860	377.8	0	0	1	2	20	0	0	3	1	1	0	0	0	0	0	0	3	0	7	5	1	2	0	0	0	1	0	0	1	5	1
70006	43043	58639	389.9	0	0	0	0	8	0	0	0	0	0	0	0	0	0	0	0	0	0	1	3	0	0	6	1	0	1	0	0	0	0	0
70007	39107	59149	465.3	0	4	0	0	63	0	0	7	1	6	1	0	0	0	0	1	8	0	10	16	6	0	30	1	1	3	0	1	3	13	0
70008	38334	59024	432.7	0	0	0	0	4	0	0	0	0	0	0	0	0	0	0	0	1	0	1	0	0	0	2	0	0	0	0	0	0	0	0
70009	38958	58986	433.8	0	0	0	0	6	0	0	1	0	0	0	0	0	1	1	1	1	0	3	5	1	0	9	1	0	0	0	0	1	0	0
70010	39025	59126	425.8	0	0	0	0	4	0	0	0	0	0	0	0	0	0	0	0	0	0	0	0	0	0	2	0	0	0	0	0	0	1	0
70011	42025	56210	411	0	1	1	0	29	0	2	6	1	1	1	0	0	0	0	2	6	0	1	8	1	0	21	0	0	1	1	0	1	6	1
70012	39986	57523	428.8	0	0	0	0	5	0	0	0	0	0	0	0	1	0	0	1	0	0	2	0	1	0	0	0	0	0	0	0	0	0	0
70013	42986	56567	242	1	0	3	2	21	2	2	6	3	5	2	0	1	0	0	3	3	1	6	2	4	0	14	1	1	1	0	1	5	2	0
70014	38769	59602	355	0	0	0	0	2	0	0	0	0	0	0	0	0	0	0	0	1	1	1	0	0	0	1	0	0	0	0	0	0	0	0
70015	40010	55680	351.1	0	1	0	1	42	0	2	2	0	3	1	1	0	1	1	3	3	0	8	13	2	0	10	1	1	0	0	0	1	4	0
70016	39334	59417	279.1	0	0	0	0	17	0	0	2	0	0	0	0	0	0	0	0	0	0	2	0	1	0	4	0	0	0	0	0	0	0	0
70017	43154	58597	333.9	0	2	0	1	16	0	1	3	0	0	0	0	0	0	0	0	4	0	8	6	1	1	5	0	0	2	0	0	0	4	0
70018	39279	55150	454.3	0	0	0	0	5	0	0	0	0	0	0	0	0	0	0	0	0	0	2	1	0	0	1	0	0	0	0	0	0	0	0
70019	40936	59594	353.5	0	1	0	4	25	0	1	2	0	0	0	0	0	0	0	0	3	0	7	5	1	1	9	0	0	1	1	0	1	8	0
70020	38775	54906	421.9	0	0	0	0	1	0	0	0	0	1	0	0	0	0	0	0	0	0	0	1	0	0	0	0	0	0	0	0	0	0	0
70021	43036	57011	428.8	0	5	1	1	32	0	0	0	0	4	0	0	0	0	1	1	1	0	10	9	4	0	15	0	1	1	0	0	0	7	0
70022	38636	58583	562.2	0	0	0	0	3	0	0	0	0	0	0	0	0	0	0	0	0	0	0	0	0	0	1	0	0	0	0	0	0	0	0
70023	40671	59671	381.9	0	0	0	0	20	0	0	2	0	1	1	0	0	0	0	0	0	0	5	0	0	0	8	0	0	0	0	0	0	3	0
70024	43170	55131	266	0	2	0	0	15	2	1	0	0	0	0	0	0	0	0	1	0	0	1	4	0	0	5	0	0	0	0	0	0	0	0
70025	40611	57790	471.5	0	1	0	0	20	1	2	0	0	2	0	0	0	0	0	0	0	1	6	5	0	1	5	0	1	2	0	2	3	2	0
70026	43226	59501	396.8	0	0	0	0	7	0	0	0	0	0	0	0	0	0	0	1	0	0	0	3	0	0	1	0	0	0	0	0	0	0	0
70027	42797	59444	465.8	0	4	0	1	40	2	2	11	1	5	1	0	0	0	1	2	10	0	12	14	6	0	18	0	0	2	0	0	7	10	1
70028	39296	56170	347.6	0	0	0	0	5	3	0	0	0	1	0	0	1	0	0	0	0	0	0	1	0	0	1	0	0	0	0	0	0	0	0
70029	42462	56951	365.9	0	0	0	0	27	1	1	1	0	1	1	0	0	0	0	0	0	0	5	5	1	0	7	0	0	0	0	0	0	1	0
70030	43662	57733	411	0	2	0	0	17	0	0	1	0	1	1	0	0	0	1	1	4	0	4	7	1	0	9	0	0	0	0	0	0	3	0
70031	39056	59248	256.9	0	0	0	0	31	0	0	1	1	3	0	0	0	0	0	0	1	0	7	7	0	0	5	0	0	0	0	0	1	5	0
70032	40528	58609	402.4	0	0	0	0	4	0	0	0	0	1	0	0	0	0	0	0	0	0	0	1	1	0	2	0	0	1	0	0	2	0	0
70033	39610	57495	427	0	2	1	0	6	0	0	0	0	2	0	0	0	0	0	0	0	0	1	3	0	0	5	0	0	2	0	0	1	2	0
70034	41020	58240	319.7	0	0	0	1	10	0	1	2	0	2	0	0	0	0	0	0	1	0	0	4	3	0	1	0	0	1	0	0	1	3	0
70035	38998	55000	394.4	1	0	2	3	26	1	1	4	0	3	0	0	0	0	0	2	1	0	6	4	0	0	8	1	0	4	0	0	2	2	0
70036	39016	56446	402.4	0	0	0	0	13	0	0	0	0	0	0	0	0	0	0	0	0	0	2	2	1	0	2	0	0	0	0	0	0	0	0
70037	38646	59815	282	0	0	0	0	14	0	0	2	1	0	0	0	0	0	0	0	2	1	2	2	0	0	5	0	0	1	0	0	0	1	0
70038	43213	55760	481.8	0	1	0	0	1	1	2	0	0	4	1	0	0	0	0	0	1	0	1	2	0	0	2	0	0	1	0	0	2	2	0
70039	38629	58323	356.2	0	0	0	1	30	0	0	1	1	0	0	0	0	1	0	0	0	0	8	6	0	1	8	0	0	0	0	0	0	3	1
70040	39041	57278	409.3	0	1	0	0	5	0	0	2	0	0	1	0	0	0	0	0	1	0	0	0	0	0	1	0	0	0	0	0	0	1	0
70041	41799	57096	420.8	0	0	0	1	13	0	1	1	0	1	0	0	0	0	0	0	0	0	5	4	0	0	5	0	0	0	0	0	1	2	0
70042	40462	57389	590.3	0	1	0	0	15	0	0	0	0	1	0	0	0	0	0	1	1	1	4	6	1	0	8	0	0	2	0	1	2	3	0
70043	39941	59558	441.8	0	1	0	0	12	0	0	0	0	0	1	0	1	0	0	0	0	0	2	3	0	0	5	0	0	0	0	0	0	0	0
70044	40571	58824	507.4	0	0	0	0	5	0	0	0	0	1	1	0	0	0	0	0	0	0	1	1	1	1	6	0	0	0	0	0	0	1	0
70045	42400	57611	180.4	0	2	0	1	40	0	0	6	0	5	0	0	0	0	0	1	3	0	8	9	10	0	16	0	0	0	0	1	0	8	0
70046	41790	59657	441.8	0	0	0	0	1	0	0	0	0	0	0	0	0	0	0	0	0	0	2	0	0	0	0	0	0	0	0	0	0	0	0
70047	42246	56889	527.5	0	2	0	0	19	4	0	1	1	2	0	0	0	2	0	2	1	0	9	9	3	0	12	0	0	1	0	0	1	2	0
70048	41468	57626	465.3	0	0	0	0	22	1	1	1	0	7	0	0	0	0	0	1	0	0	8	4	0	0	9	0	0	0	0	0	1	0	0
70049	38589	59923	302.5	0	3	0	0	35	1	0	6	0	1	0	0	0	0	0	0	3	0	10	14	3	0	13	0	2	0	0	1	1	5	1
70050	41562	58483	316.8	0	0	0	0	5	0	0	1	0	2	0	0	0	0	0	0	0	0	0	0	0	0	2	0	0	0	0	0	0	2	0
70051	38577	58981	419.6	1	0	0	0	22	0	1	1	0	1	0	0	0	0	0	0	3	0	6	8	2	1	14	0	0	2	0	0	0	4	0
70052	40417	59841	389.4	0	0	0	0	2	0	0	1	0	0	0	0	0	0	0	0	0	0	0	0	0	0	0	0	0	0	0	0	0	0	0
70053	40895	55245	396.8	0	1	0	0	26	0	1	3	0	2	0	0	1	0	0	0	0	0	4	6	1	1	17	1	0	0	0	0	1	4	0
70054	42570	57912	501.7	0	2	0	1	5	0	0	2	1	2	0	0	0	0	0	0	1	0	4	0	0	0	1	0	1	1	0	0	0	0	0
70055	40664	55128	585.6	0	2	0	0	18	0	0	3	0	2	0	0	0	0	1	0	3	0	4	4	1	0	9	0	0	1	0	0	2	3	0
70056	40737	59850	404.8	0	1	0	0	4	0	0	0	0	0	0	0	0	0	0	0	0	0	1	0	0	0	0	0	0	0	0	0	0	0	0
70057	39591	60069	378.6	0	2	0	1	28	0	0	4	0	2	0	0	0	0	0	5	0	0	4	16	1	1	12	0	0	1	0	0	1	1	0
70058	41745	58332	433.3	0	1	0	2	24	0	1	3	0	1	0	0	0	1	0	3	5	0	1	7	3	1	13	0	0	0	0	0	1	4	0
70059	40697	55729	259.2	0	1	1	1	29	0	3	5	2	8	3	1	1	2	5	2	10	0	7	10	4	3	16	0	0	7	1	1	6	3	1
70060	39949	58421	418.4	0	2	0	0	25	1	2	0	0	1	0	1	0	0	1	0	3	0	6	7	3	0	8	0	0	0	1	0	0	2	0
70061	40405	57089	534.9	0	4	0	0	30	0	0	4	0	2	0	0	0	0	1	1	3	0	6	9	5	2	19	0	0	2	0	1	3	3	0
70062	41423	59848	319.7	0	0	0	0	10	0	0	1	0	0	1	0	0	0	0	0	0	0	1	0	0	0	2	0	0	0	0	0	0	0	0
70063	43438	58872	470.9	0	3	0	0	16	0	0	1	0	0	0	0	0	0	0	0	1	0	2	3	0	0	2	0	0	1	0	0	0	2	0
70064	42219	59344	393.8	0	0	0	1	12	0	0	1	0	0	0	0	0	0	0	0	1	0	3	1	1	0	8	0	1	0	0	0	0	1	0
70065	43410	59227	325.9	0	5	0	0	21	0	0	5	0	1	0	1	0	0	0	4	3	0	5	5	0	1	6	0	0	1	0	0	2	1	0
70066	42333	59767	439.5	0	1	0	0	14	0	0	2	0	0	0	0	0	0	0	1	0	0	0	0	0	0	5	0	0	0	0	0	0	1	0
70067	43599	58279	256.3	0	1	0	0	19	1	0	1	1	0	0	0	0	0	0	0	3	0	3	9	1	1	5	1	0	0	0	0	0	1	0
70068	43377	56612	442.4	0	0	1	0	6	1	0	1	1	0	0	0	2	0	0	0	2	0	0	3	0	0	6	1	0	0	0	0	0	0	0
70069	41197	56269	446.3	0	0	0	0	9	2	0	4	1	3	0	0	0	2	1	0	0	0	3	3	1	1	7	0	1	0	0	0	1	4	0
70070	42803	57714	449.8	0	2	0	0	3	0	0	1	0	1	0	0	0	0	0	0	2	0	2	2	4	0	2	0	0	0	0	0	1	0	0
70071	40482	56989	334.5	0	2	0	1	67	1	1	6	1	8	1	0	2	2	0	4	4	0	14	13	5	1	22	1	0	2	0	0	3	7	0
70072	42103	59956	417.8	0	1	0	1	10	0	0	0	1	0	0	1	0	0	0	0	1	0	3	1	0	0	1	0	0	0	1	0	0	1	0
70073	39130	59891	372.8	0	0	0	0	14	0	0	1	0	0	0	0	0	0	0	1	0	0	1	0	0	0	2	0	0	0	0	0	0	0	0
70074	41697	56769	409.8	0	3	0	0	8	1	2	0	0	5	0	0	0	0	0	0	1	0	1	0	0	0	2	0	0	0	0	0	0	3	0
70075	42616	56118	335.7	0	1	2	1	31	0	0	2	0	0	0	0	1	0	0	2	1	0	6	5	1	0	10	0	1	2	0	0	5	8	1
70076	43112	59982	441.8	0	0	0	0	1	0	0	0	0	0	0	0	0	0	0	0	0	0	0	0	0	0	0	0	0	0	0	0	0	0	0
70077	38359	55682	418.4	0	0	0	0	19	1	0	0	0	0	0	0	0	0	0	1	0	0	1	3	0	1	3	0	0	0	0	1	1	1	0
70078	43466	59648	412.8	0	0	0	0	1	0	0	0	0	0	0	0	0	1	0	0	0	0	0	0	0	0	0	0	0	0	0	0	0	0	0
70079	38779	55797	394.4	0	1	1	0	19	0	0	0	0	0	0	0	0	0	0	0	0	0	2	1	0	0	4	0	0	0	1	0	0	3	0
70080	42922	58204	289.5	1	4	0	1	20	0	0	4	0	4	0	0	1	0	0	1	0	0	3	5	1	1	5	1	0	1	0	0	2	0	0
70081	39742	59750	388.8	0	1	0	0	15	1	1	0	0	0	0	0	0	0	0	1	1	0	0	1	1	0	2	0	0	0	0	0	0	2	1
70082	42619	58484	379	0	2	0	0	14	0	1	3	0	1	1	0	0	0	0	0	3	0	2	6	5	0	4	0	0	0	0	0	1	4	0
70083	38994	57434	412.2	0	0	1	0	28	0	1	5	0	3	1	0	0	0	1	1	3	0	12	15	2	0	21	0	0	2	0	0	0	5	0
70084	42706	59696	396.2	0	2	0	0	4	0	0	0	0	0	0	0	0	0	0	0	0	0	0	2	0	0	2	0	0	0	0	0	0	1	0
70085	40610	58700	426.4	0	2	0	0	18	0	0	3	0	1	1	0	0	0	0	1	4	0	3	2	4	0	9	0	0	0	0	0	1	0	0
70086	43124	57012	372.2	0	0	0	3	4	0	0	0	0	0	0	0	0	0	0	0	0	0	2	3	0	0	7	0	0	0	0	0	0	0	0
70087	39739	58568	205	0	2	0	0	40	1	0	3	0	1	0	0	0	0	0	0	1	0	1	2	1	0	10	1	0	0	0	0	0	1	0
70088	39544	59259	419	0	0	0	0	6	0	0	1	0	0	0	0	0	0	0	0	0	0	1	1	1	0	0	0	0	0	0	0	0	0	0
70089	43060	59689	355.6	0	1	2	0	42	0	0	1	0	1	1	0	0	0	0	0	3	0	5	6	3	0	16	1	0	1	2	0	2	3	0
70090	41840	57817	344.3	0	1	0	0	25	1	3	3	0	2	2	0	0	0	0	2	1	0	4	2	4	1	11	0	0	3	0	0	1	5	0
70091	41112	55446	454.3	0	0	0	0	15	3	0	0	3	2	1	0	1	0	0	1	0	0	2	1	0	0	3	0	0	0	0	0	3	1	0
70092	41427	57232	417.8	0	0	0	0	4	0	1	0	0	2	0	0	0	0	0	0	0	0	1	1	0	1	5	0	0	0	0	0	0	0	0
70093	41581	55913	448.7	0	1	2	0	27	0	0	3	0	2	0	0	0	0	2	2	0	0	2	8	0	0	4	0	0	0	0	0	2	4	0
70094	42712	56755	410.4	0	1	1	0	8	0	1	1	0	2	1	0	0	0	0	3	2	0	4	1	0	1	4	0	0	0	0	0	0	2	0
70095	40503	59571	303.7	0	1	0	0	21	0	0	1	0	3	1	1	0	0	0	0	1	0	3	5	0	0	13	0	1	2	0	0	1	3	0
70096	42847	59819	372.8	0	0	0	0	8	0	0	1	0	0	0	0	0	0	0	0	1	1	0	0	0	0	0	1	0	0	0	0	1	2	0
70097	42817	56965	335.7	0	2	2	0	40	0	0	4	0	5	0	0	0	0	0	3	7	0	16	12	6	1	9	0	0	4	1	0	0	8	0
70098	42348	57406	472.1	0	1	0	0	5	0	0	3	0	0	0	0	0	0	1	0	0	0	1	1	1	0	2	0	0	1	0	0	0	0	0
70099	41957	59525	298.6	0	2	0	0	43	0	1	3	2	7	1	0	0	0	2	4	7	0	7	16	5	0	22	0	0	2	0	0	1	7	0
70100	40715	55960	426.4	0	0	0	2	7	1	0	0	0	0	0	0	0	0	0	0	0	0	0	1	0	0	1	0	1	1	1	0	1	1	0
70101	42121	58471	419.6	0	1	0	0	21	0	0	1	0	2	0	0	0	1	0	1	0	0	4	1	1	0	4	0	0	0	0	0	0	1	0
70102	40887	59498	356.8	0	1	0	0	23	0	0	1	1	0	0	0	0	0	0	0	0	0	4	2	5	0	4	0	1	0	0	0	0	1	0
70103	43297	57171	364.8	0	1	0	0	24	1	0	2	0	2	1	0	0	1	1	3	3	0	6	7	2	0	10	0	0	0	0	0	1	1	0
70104	41645	56040	488.7	0	2	0	0	7	0	0	1	0	4	0	0	0	0	0	1	1	0	1	4	0	0	2	0	0	2	0	0	0	0	0
70105	40293	56735	417.3	0	0	0	0	8	0	0	0	0	1	0	0	0	0	0	2	0	0	3	3	0	0	1	0	0	0	0	0	0	2	0
70106	41118	56333	418.4	2	1	0	2	13	2	1	2	0	5	0	0	0	0	1	1	0	0	1	5	0	0	3	0	0	0	0	0	0	0	0
70107	39010	59557	380.2	0	0	0	0	9	0	0	0	0	0	0	0	0	0	0	0	0	0	5	2	0	0	0	0	0	0	0	0	1	1	0
70108	43473	59290	417.3	0	0	0	0	6	0	0	1	0	0	0	0	0	0	0	0	0	0	0	2	0	0	3	0	0	0	0	0	0	0	0
70109	39231	57211	361.8	0	1	0	0	42	0	0	2	0	4	0	0	0	0	0	0	6	0	7	6	1	3	14	0	0	3	0	0	2	9	0
70110	40048	55761	397.9	0	0	0	0	10	0	0	1	0	0	0	0	0	0	0	0	0	0	2	1	0	0	4	0	0	1	0	0	0	3	0
70111	41606	55799	403	1	0	0	0	22	1	0	1	0	0	1	0	0	0	0	3	1	0	4	4	0	0	4	0	0	0	0	0	0	2	0
70112	41313	56162	273.5	1	1	0	0	22	1	1	2	0	3	0	0	0	1	1	1	2	1	4	4	0	1	7	0	0	1	0	0	0	2	0
70113	38918	58659	403.6	0	2	0	0	20	0	1	2	0	2	1	0	0	0	0	0	1	0	6	7	0	0	6	0	0	1	1	0	2	2	0
70114	42592	55962	400.3	0	1	0	0	8	0	0	0	1	0	0	0	1	0	0	0	0	0	1	2	0	0	0	0	0	0	0	0	0	0	0
70115	41938	59646	441.8	0	0	2	1	28	0	1	3	0	3	1	0	0	0	0	1	0	0	4	9	1	1	13	0	1	5	0	0	2	7	0
70116	40156	59865	327.1	0	0	0	0	14	0	0	1	1	0	0	0	0	0	0	0	1	0	3	4	1	0	3	0	0	0	0	0	0	1	0
70117	39612	56365	472.1	0	1	0	0	32	0	0	1	0	3	0	0	0	0	0	2	1	0	7	10	1	0	15	0	0	0	0	0	1	1	0
70118	39613	58740	234.6	0	0	0	0	22	0	0	3	0	3	1	0	0	0	0	0	3	0	3	7	1	1	8	0	0	2	0	0	0	1	0
70119	42362	57490	326.5	0	3	0	0	38	0	0	4	0	2	1	0	0	0	0	1	2	0	4	4	0	1	14	0	0	2	0	0	1	4	0
70120	40926	58178	305.5	0	4	0	1	10	0	1	1	0	3	1	0	0	0	0	1	2	0	5	4	1	1	9	0	1	2	1	0	1	1	0
70121	42045	59896	413.7	0	0	0	0	21	0	0	0	0	0	0	0	0	0	0	0	1	0	4	5	0	0	7	0	0	0	0	0	1	1	1
70122	39062	56544	395.6	0	0	0	0	12	0	0	2	0	0	0	0	0	0	1	0	1	0	3	4	1	0	4	0	0	0	0	0	0	0	0
70123	40884	59436	266	0	3	0	0	33	5	2	4	3	1	1	0	0	0	0	0	1	1	7	14	1	0	9	0	1	1	0	2	1	1	0
70124	43497	58080	311.7	0	1	0	0	12	0	0	1	0	0	0	0	0	0	0	0	0	0	3	7	2	0	5	0	0	0	0	0	0	0	0
70125	40585	54897	458.4	0	1	0	0	22	0	0	1	0	1	0	0	0	0	0	0	1	0	2	2	0	0	2	0	0	2	0	0	0	5	1
70126	40397	58738	359.1	0	0	0	0	9	0	1	1	0	2	1	0	0	0	0	0	4	1	0	3	0	0	4	0	0	2	0	1	1	0	0
70127	39107	57863	387.6	0	1	0	0	6	0	0	0	0	1	0	0	0	0	0	0	0	0	1	1	0	0	3	0	0	0	0	0	0	0	0
70128	39309	57819	425.8	0	2	0	0	13	0	0	0	0	2	0	0	0	0	0	0	2	0	2	3	0	0	4	0	0	1	0	0	0	3	0
70129	38341	57878	429.9	1	1	0	1	43	0	2	6	1	3	2	0	0	0	0	1	5	0	14	14	0	0	15	1	0	1	0	0	2	5	0
70130	39073	59054	302.5	0	0	0	0	8	0	0	0	0	0	0	0	0	0	0	0	0	0	3	0	3	1	6	0	0	0	0	0	0	2	1
70131	38840	55043	359.7	0	2	0	0	27	1	0	2	0	2	1	0	0	0	0	1	0	1	3	5	4	1	5	1	0	2	0	0	1	3	0
70132	42918	59515	411.6	0	1	0	0	6	0	0	0	0	0	0	0	0	0	0	0	1	0	0	0	0	0	1	0	0	0	0	0	0	0	0
70133	39011	58352	348.8	0	2	0	1	17	4	0	4	1	1	0	0	0	0	0	0	0	0	5	10	1	0	4	1	1	1	0	0	2	3	0
70134	43174	59249	311.1	0	0	0	0	0	0	0	1	0	0	0	0	0	0	0	0	1	0	0	0	0	0	0	0	0	1	0	0	0	0	0
70135	43555	55716	264.3	1	0	1	1	33	0	0	3	1	2	0	0	0	0	0	0	0	0	1	5	2	0	0	0	0	0	0	0	0	1	0
70136	38986	54677	344.9	0	0	0	0	7	0	0	1	0	0	0	0	0	0	0	0	0	0	3	2	0	0	0	0	0	0	0	0	0	0	0
70137	41472	55451	541.1	0	1	0	0	14	0	0	1	2	5	0	0	0	0	0	0	3	0	2	2	0	1	4	0	0	0	0	0	1	3	0
70138	41997	55304	404.2	0	1	0	0	2	0	0	1	0	0	0	0	0	0	0	0	0	0	0	0	0	1	0	0	0	0	0	0	0	0	0
70139	41816	57464	469.1	1	0	0	0	20	5	0	3	1	3	1	2	1	0	2	2	4	0	2	1	0	1	6	0	0	1	0	0	0	4	0
70140	42295	59904	333.4	0	1	0	0	16	0	0	1	0	0	0	0	0	0	0	0	0	0	1	0	2	0	4	0	0	0	0	0	0	0	0
70141	38988	59754	325.9	0	2	0	0	21	0	0	2	1	1	0	0	0	0	0	0	3	0	0	2	1	0	4	0	0	0	0	0	0	1	0
70142	41838	59587	402.4	0	0	0	0	4	0	0	1	0	0	0	0	0	0	0	0	0	0	0	1	0	0	1	0	0	0	0	0	1	1	0
70143	39507	58593	381.4	0	0	0	0	35	0	0	3	2	2	0	0	0	0	0	1	2	0	9	10	1	2	16	0	0	0	0	0	1	4	0
70144	38670	58852	424.7	0	0	0	0	17	0	0	1	0	0	1	0	0	0	0	0	1	0	1	1	0	0	1	0	0	0	0	0	0	2	0
70145	41231	55928	333.4	0	5	0	1	41	2	3	1	0	1	1	0	0	1	1	1	4	0	10	12	0	0	18	0	0	2	0	0	0	3	0
70146	40050	56481	380.8	0	2	0	0	10	0	0	0	0	2	0	0	0	0	0	0	0	0	0	0	0	0	2	0	0	0	0	0	0	1	0
70147	40923	57509	347.6	0	4	0	0	36	0	2	4	0	7	0	0	0	0	0	2	2	0	9	6	6	0	14	0	0	2	0	0	6	7	0
70148	43265	57510	272.9	0	0	0	1	11	0	1	3	0	1	1	0	0	0	1	2	2	0	3	6	2	0	8	0	0	1	0	0	1	4	0
70149	41022	58994	241.5	1	3	0	0	46	7	0	6	1	5	2	0	0	1	0	3	9	0	9	9	2	1	27	0	0	3	0	0	5	8	0
70150	41102	54859	456.1	0	0	0	1	9	0	0	0	0	0	0	0	0	0	0	0	0	0	0	0	0	0	0	0	0	0	0	0	0	2	0
70151	41222	54847	266	0	0	0	0	20	0	0	2	0	1	0	0	0	0	0	0	4	0	2	3	0	0	10	0	0	2	0	0	1	4	0
70152	39160	57115	419	0	0	0	0	3	0	0	1	0	0	0	0	0	0	0	0	1	0	5	1	1	0	4	0	0	0	0	0	0	2	0
70153	39311	59285	396.2	0	0	0	0	11	0	0	0	0	1	0	0	0	0	0	0	0	0	3	4	1	0	3	0	0	1	0	0	0	1	0
70154	43014	58459	440.7	0	2	0	0	31	0	0	0	0	1	0	0	0	0	0	2	3	0	1	7	2	0	8	0	0	0	0	0	0	1	0
70155	41907	55252	373.4	1	1	0	0	16	0	0	0	0	3	1	0	0	0	0	1	2	0	4	4	0	0	2	0	0	1	0	0	0	1	0
70156	40881	55334	435.6	0	0	0	0	2	0	0	0	0	0	0	0	0	0	0	0	0	0	0	0	0	0	0	0	0	0	0	0	0	0	0
70157	39305	58963	303.1	0	0	0	0	14	0	0	4	0	1	0	0	0	0	1	0	1	0	0	3	1	0	5	0	0	1	0	0	1	9	0
70158	41373	59592	279.1	0	1	0	0	11	1	0	0	0	0	0	0	0	0	0	0	1	0	2	2	1	0	6	0	0	1	0	0	1	1	0
70159	38872	55900	282	0	1	0	1	27	0	1	2	0	2	0	0	0	0	0	2	2	1	1	4	2	1	6	0	0	1	0	0	1	1	0
70160	42911	59236	325.9	0	1	0	0	13	0	0	1	0	1	1	0	0	0	1	0	1	0	5	3	0	0	4	0	1	1	0	0	1	0	0
70161	43249	57431	451	0	1	0	1	19	0	0	1	0	2	0	0	0	1	0	1	2	0	5	3	1	0	8	0	0	0	0	0	0	2	1
70162	42331	59659	426.4	0	2	0	0	16	0	0	1	0	0	1	0	0	0	1	0	1	0	1	2	0	0	1	0	0	0	0	0	1	2	0
70163	41349	59177	396.8	0	5	3	1	50	0	2	4	2	5	0	1	1	0	1	5	11	0	5	15	4	3	19	0	1	4	0	0	0	8	0
70164	42149	59497	373.4	0	2	0	0	7	0	0	1	0	0	1	0	0	0	0	1	3	0	1	1	1	0	1	0	0	0	0	0	0	1	0
70165	40777	59441	457.3	1	2	0	0	27	1	0	2	0	1	1	0	1	0	1	1	1	0	7	6	3	0	15	0	0	1	0	0	1	3	0
70166	39806	55942	379	0	2	0	0	8	0	0	1	1	1	0	1	0	0	0	1	1	0	1	5	0	1	1	0	0	1	2	0	2	5	1
70167	42252	55323	319.7	1	0	0	0	31	0	0	1	0	2	1	0	0	0	0	1	4	0	11	12	1	1	8	0	1	4	0	2	4	5	1
70168	43448	56302	366.5	0	1	0	0	12	0	1	1	0	1	0	0	0	1	0	2	1	0	1	6	0	0	12	0	0	0	0	0	0	0	0
70169	41911	59970	442.4	0	0	0	0	7	0	0	1	0	0	0	0	0	0	0	0	0	0	1	1	0	0	4	0	0	0	0	0	0	0	0
70170	39911	58939	439.5	0	0	0	0	8	0	0	0	0	0	0	0	0	1	0	0	0	0	2	0	0	0	0	0	0	1	0	0	0	2	0
70171	41165	59048	327.7	0	3	0	0	25	2	0	2	0	2	0	0	0	0	0	0	0	0	7	16	2	1	4	0	0	1	0	0	0	2	0
70172	41537	59645	402.4	0	1	0	0	15	1	0	0	0	0	0	0	0	0	0	0	0	0	2	3	2	0	6	0	0	0	0	0	0	6	0
70173	41700	54868	596.6	1	1	0	0	30	1	0	1	0	4	0	0	0	0	1	5	1	0	12	9	0	0	16	1	0	1	0	0	1	2	0
70174	42458	59289	412.2	0	0	0	0	5	0	0	0	0	0	0	0	0	0	0	0	1	0	1	0	0	0	0	0	0	0	0	0	1	0	0
70175	39716	59936	411.6	0	0	0	0	32	0	0	4	0	1	0	0	0	0	0	0	1	0	11	4	0	0	8	0	0	2	0	1	2	8	0
70176	42824	57283	462.9	0	2	0	1	11	0	1	1	1	1	0	0	0	0	0	0	2	0	2	1	1	0	4	1	0	0	0	0	0	1	0
70177	40162	55181	424.7	0	1	0	2	34	4	0	1	1	2	1	0	0	0	1	1	1	0	9	6	1	1	11	0	0	3	0	0	2	8	0
70178	41537	58829	425.8	0	0	0	0	2	0	0	0	0	0	0	0	0	0	0	0	1	0	0	0	0	0	2	0	0	0	0	0	0	0	0
70179	43341	56847	320.3	0	6	0	0	46	0	1	4	0	7	1	1	0	0	0	2	4	1	7	9	2	0	16	0	0	1	1	0	3	9	2
70180	43267	55879	243.8	0	3	0	0	15	3	0	2	0	3	0	0	1	1	0	1	0	0	0	8	0	1	5	0	0	0	0	0	1	1	0
70181	40538	58403	363	0	0	0	0	5	0	0	1	0	1	0	0	0	0	0	1	1	0	2	2	0	1	3	0	0	0	0	0	0	0	0
70182	39605	59417	387	0	1	0	0	10	0	0	0	0	0	0	0	0	1	0	0	0	1	3	1	0	0	3	0	0	0	0	0	0	1	0
70183	40734	58640	449.3	0	3	0	0	34	1	2	1	0	1	0	0	0	0	0	0	7	0	9	12	1	1	23	0	0	2	0	0	4	5	1
70184	40374	58195	371.6	0	0	0	0	1	0	0	0	0	0	0	0	0	0	0	0	0	0	0	2	0	0	2	0	0	0	0	0	0	1	0
70185	43207	55615	350.5	1	1	0	0	30	2	1	1	0	4	1	0	0	0	1	2	1	1	3	4	2	0	6	0	1	1	2	0	2	1	0
70186	41481	58294	432.1	0	1	0	0	8	0	0	2	0	2	0	0	0	0	0	1	4	0	1	2	0	0	4	0	0	1	0	0	1	1	0
70187	41977	56002	395	0	1	0	0	14	0	0	0	0	1	0	0	0	0	1	0	1	0	3	3	1	0	10	0	0	0	0	0	0	3	0
70188	39869	58852	357.4	0	0	0	0	10	0	1	2	1	2	0	0	0	0	0	1	0	0	2	1	2	1	1	0	0	0	0	0	1	2	0
70189	38995	59859	411.6	0	1	0	1	19	1	1	0	0	1	1	0	0	0	0	0	1	0	6	2	2	0	9	0	0	0	0	0	0	2	0
70190	41467	58096	372.2	0	1	0	0	22	0	1	3	0	5	0	0	0	0	0	0	1	1	4	11	1	1	14	1	1	2	1	0	0	1	0
70191	38862	56850	435	0	1	0	0	23	0	0	0	0	0	0	0	0	0	0	0	1	1	1	5	0	0	7	0	0	1	0	0	3	1	0
70192	40848	55965	387.6	0	0	0	0	5	0	0	0	0	0	0	0	0	0	0	0	0	0	2	0	0	0	2	0	0	0	0	0	1	2	0
70193	41614	55130	319.7	0	1	0	1	34	1	1	2	0	1	1	0	0	0	0	0	4	0	6	12	2	2	13	1	1	4	0	0	0	5	0
70194	40058	56259	425.3	0	0	1	1	12	1	0	0	0	2	0	0	0	0	0	1	0	0	6	2	1	0	3	0	0	0	0	0	0	0	0
70195	38703	59885	471.5	0	1	0	0	21	0	0	0	0	0	1	0	0	0	0	0	2	0	3	1	3	0	5	1	0	1	1	0	0	2	0
70196	41866	56384	476.6	0	2	0	0	12	0	1	0	0	1	0	0	0	0	0	1	0	0	6	5	1	0	4	1	0	0	0	0	0	0	0
70197	40850	55692	205.6	0	2	1	0	43	0	0	5	0	2	1	0	0	1	0	1	5	0	11	9	2	0	14	0	0	1	0	0	1	4	0
70198	43675	58510	371.2	0	0	0	1	6	0	0	1	0	0	0	0	0	0	0	0	0	0	1	0	0	0	4	0	0	0	0	0	0	0	0
70199	41582	55079	235.8	0	0	0	3	18	0	0	1	0	0	0	0	0	0	1	1	0	0	2	8	0	0	1	0	0	1	0	1	2	0	0
70200	42541	58256	393.8	0	1	0	0	14	1	0	1	0	2	0	0	0	0	1	0	1	0	5	3	0	0	6	0	0	0	0	0	1	3	0
70201	40845	55427	427.6	0	1	0	0	31	0	1	6	0	1	0	0	0	0	0	0	8	0	12	9	3	0	11	0	1	4	0	0	1	5	0
70202	39807	59481	289.5	0	0	0	0	11	0	0	1	0	0	0	0	0	0	0	0	0	0	2	1	0	0	3	1	0	1	0	0	1	0	0
70203	38580	59101	316.8	0	0	0	0	24	1	0	2	1	2	1	0	0	0	0	1	2	0	4	10	5	0	0	0	0	0	0	0	0	1	0
70204	41933	59209	392.7	0	0	0	0	3	0	0	0	0	0	0	0	0	0	0	0	1	0	1	0	2	0	2	0	0	0	0	0	0	3	0
70205	38421	57803	379	0	1	0	1	26	0	0	0	0	1	0	0	0	0	0	0	2	0	7	3	4	0	14	0	1	2	0	0	1	8	0
70206	42458	58216	440.7	0	3	0	0	6	0	0	0	0	0	0	0	0	0	0	0	2	0	1	3	0	0	3	0	1	1	0	0	0	0	0
70207	43648	55187	505.3	0	1	0	1	27	0	0	2	0	0	0	0	0	0	0	0	1	0	1	1	0	0	5	0	0	0	0	0	2	1	0
70208	38950	56019	427.6	0	0	0	1	7	1	0	1	0	0	0	0	0	0	0	0	0	1	0	1	0	0	0	0	0	1	0	0	0	0	0
70209	43266	59755	510.3	0	1	0	0	13	0	0	3	0	2	0	0	0	0	0	1	0	0	5	9	2	0	7	0	0	0	0	0	0	1	0
70210	41056	57265	388.2	0	1	0	1	8	0	1	0	0	2	0	0	0	0	0	0	0	0	2	3	0	0	1	0	0	0	0	0	0	0	0
70211	42466	56211	379.6	0	1	0	0	38	2	0	1	0	3	0	0	0	0	0	0	0	0	10	15	2	0	16	1	0	1	0	0	1	7	1
70212	43051	56648	438.9	0	1	0	0	6	0	1	1	1	1	0	0	0	0	0	1	1	0	2	6	0	0	0	0	0	1	0	0	0	0	0
70213	41712	56118	242	0	1	0	0	30	3	1	1	1	5	0	0	0	0	0	3	0	1	13	2	0	0	8	0	0	0	0	0	1	2	0
70214	43372	56200	258.6	0	3	1	0	15	0	0	1	0	2	0	0	0	0	0	0	0	0	2	1	0	0	2	0	1	0	0	0	0	0	0
70215	40682	59570	397.4	0	0	0	0	13	0	0	2	0	0	0	0	0	0	0	0	0	0	2	3	1	0	6	1	0	0	1	0	1	4	1
70216	42405	56124	355.6	0	1	0	0	7	0	0	0	0	0	0	0	1	0	0	0	1	0	2	1	0	0	1	0	0	0	1	0	0	2	0
70217	38547	54886	433.8	0	0	0	0	16	0	0	0	0	1	0	0	0	0	0	0	0	0	1	3	0	0	4	0	0	0	0	0	1	0	0
70218	40076	58117	425.3	0	0	0	0	7	0	0	0	0	2	1	0	0	0	0	0	1	0	2	0	0	0	0	0	1	0	0	0	0	0	0
70219	42140	57783	434.4	0	1	0	0	21	0	0	4	1	4	2	0	0	1	0	0	4	0	2	1	0	1	2	0	0	0	0	0	0	5	1
70220	42393	56924	365.9	0	1	1	1	21	10	0	1	0	3	0	0	0	0	0	2	0	0	4	7	0	1	18	0	0	0	0	0	0	0	0
70221	40364	55185	425.3	0	0	0	0	27	0	1	1	1	0	0	0	1	0	1	1	5	0	7	5	3	0	11	0	0	3	0	0	1	9	0
70222	39439	56422	218.6	0	0	0	0	16	4	0	2	0	1	0	0	0	0	0	1	0	0	3	2	0	0	3	0	0	0	0	0	1	0	0
70223	42642	58797	462.9	0	1	0	0	8	0	0	0	0	1	0	0	0	0	0	0	3	0	2	6	2	0	3	0	0	0	0	0	0	2	0
70224	40383	56504	497.8	0	0	1	0	4	1	1	1	1	1	0	0	0	0	0	0	2	0	0	1	0	0	2	0	0	0	0	0	1	0	0
70225	39134	60029	296.3	0	5	4	4	50	0	1	9	1	4	2	0	0	0	2	2	8	1	14	20	8	1	31	1	2	7	1	2	4	9	0
70226	41215	55532	290.6	0	0	0	0	17	0	0	0	0	0	0	0	0	0	0	1	2	0	2	3	0	0	2	0	0	0	0	0	0	0	0
70227	39046	59460	403	0	0	0	0	9	0	0	1	0	1	1	0	0	0	0	0	0	0	2	1	0	0	2	0	0	0	0	0	1	1	1
70228	39848	55030	341.9	0	0	0	0	10	3	0	0	0	0	0	0	0	0	1	1	1	0	3	0	0	0	2	0	0	0	0	0	1	0	0
70229	40122	54747	529.8	0	0	0	2	22	1	1	2	0	2	0	0	0	0	2	2	3	0	4	3	3	2	7	0	1	2	0	1	2	1	0
70230	41758	57386	394.4	0	1	0	0	1	0	0	0	0	5	1	0	0	0	0	0	0	0	0	2	0	0	1	0	0	0	0	0	1	1	0
70231	42277	54765	434.4	0	0	0	1	29	3	0	1	2	3	1	2	0	0	0	1	2	0	4	6	0	1	3	0	0	2	0	1	1	5	0
70232	42968	58018	234	0	2	0	0	10	0	0	0	0	1	0	0	0	0	0	0	2	0	2	4	1	0	7	0	0	0	0	0	1	0	0
70233	39392	56768	418.4	0	1	0	0	22	1	0	3	0	1	0	0	0	0	0	0	0	1	1	5	1	0	16	0	0	1	0	1	0	5	0
70234	39169	56193	174.1	0	0	0	0	10	0	1	1	0	0	1	0	0	0	0	0	0	0	0	3	0	0	2	0	0	0	0	0	0	0	0
70235	41116	55555	333.9	0	1	0	0	33	3	0	1	0	0	0	0	1	0	0	0	0	0	3	4	1	1	3	0	0	0	0	1	2	3	0
70236	38876	57993	440.7	0	0	0	0	2	0	0	0	0	1	0	0	0	0	0	0	0	0	0	1	0	0	0	0	0	0	0	0	0	0	0
70237	41895	57313	373.4	0	4	4	1	30	3	0	7	0	8	0	0	0	0	0	1	4	0	11	5	4	0	13	0	0	3	1	0	2	0	0
70238	41949	58230	479.5	0	1	0	0	9	0	0	1	0	2	0	0	1	0	1	1	1	0	4	2	1	0	3	0	0	0	0	0	2	2	0
70239	39485	58879	285.4	0	1	0	0	25	1	1	0	0	0	0	0	0	0	0	3	0	0	9	4	2	1	10	0	0	1	0	0	0	2	0
70240	42656	59136	390.5	0	1	0	0	11	0	0	0	0	0	0	0	0	0	0	0	1	0	0	1	0	0	0	0	0	0	0	0	0	0	0
70241	43528	58810	449.8	1	2	1	1	43	0	2	7	0	3	0	0	0	0	0	0	3	0	8	6	0	1	15	0	0	3	0	0	3	5	0
70242	41519	57300	373.9	0	2	0	0	9	0	1	0	0	0	0	0	0	0	1	0	0	0	2	1	1	0	4	0	0	1	0	0	0	1	0
70243	40093	56007	340.8	0	4	0	0	31	0	0	1	0	3	1	0	0	0	1	0	1	0	12	10	1	0	9	0	0	1	0	0	1	7	1
70244	42694	57875	387.6	0	2	0	1	12	0	0	2	0	2	0	0	0	0	0	0	1	1	1	5	1	0	3	0	2	1	0	0	1	1	0
70245	42196	57999	372.8	0	2	3	0	35	0	1	4	0	3	2	0	0	0	1	2	4	0	3	9	2	0	16	0	1	0	0	0	0	2	0
70246	40927	57879	389.4	0	2	0	1	3	0	1	1	0	0	0	0	0	0	0	1	0	0	1	0	2	0	1	0	1	0	0	0	0	1	0
70247	38700	56831	364.2	0	1	1	1	31	5	1	6	0	5	3	0	0	0	0	1	2	0	5	7	3	0	10	0	0	2	0	0	5	3	0
70248	40217	56373	427.6	0	0	0	0	9	0	0	0	0	1	0	0	0	0	1	0	0	0	3	0	0	0	3	0	1	0	0	0	0	0	0
70249	43149	57378	435	0	0	0	0	21	0	0	0	0	2	0	0	0	0	0	0	0	0	9	5	1	0	5	0	0	0	0	0	0	3	1
70250	41466	57814	380.8	0	0	0	0	2	0	0	0	0	0	0	0	0	0	0	1	1	0	1	1	2	0	2	0	0	1	0	0	0	0	0
70251	40240	59612	361.8	0	0	0	0	14	0	0	0	0	1	0	0	0	0	0	0	0	0	2	1	0	0	3	1	0	0	0	0	0	2	0
70252	40439	57251	628	0	0	0	0	3	0	0	0	0	0	0	0	0	0	0	2	0	0	0	1	0	0	1	0	0	0	0	0	1	1	0
70253	40072	59494	357.4	0	2	3	2	38	1	0	6	2	3	0	2	0	0	2	2	3	0	6	10	4	0	14	0	0	2	0	0	0	4	0
70254	40041	58995	427	0	0	0	0	8	0	0	1	0	2	0	0	0	0	0	0	1	1	0	3	1	0	3	0	0	1	0	0	0	1	0
70255	41164	56519	243.2	0	2	0	3	68	5	1	7	1	8	0	0	0	0	1	5	9	0	13	17	7	2	27	0	1	5	0	0	2	7	0
70256	38980	58160	372.8	0	1	0	0	7	0	0	1	0	0	0	0	0	0	0	0	1	0	3	3	0	0	6	0	0	0	0	0	0	3	0
70257	43031	59144	416.7	0	2	0	1	24	1	2	3	1	3	0	0	0	0	2	0	4	1	5	8	2	0	16	0	1	1	0	0	0	4	0
70258	42643	59310	256.9	0	0	0	0	16	0	0	1	0	0	0	0	0	0	0	0	0	0	2	4	1	0	10	1	0	0	0	0	0	3	0
70259	42112	59820	420.2	0	3	0	1	12	0	0	3	0	2	0	0	0	0	0	1	0	0	4	2	0	0	7	0	1	2	0	0	0	0	0
70260	43051	59039	424.1	0	0	0	0	9	0	0	1	0	1	0	0	0	0	0	0	0	0	1	2	0	0	3	0	0	0	0	0	0	2	0
70261	38578	57947	396.8	0	3	0	0	24	0	0	3	0	2	0	0	0	0	0	2	2	0	11	8	6	0	6	0	0	1	0	0	1	8	0
70262	43047	56001	356.2	0	2	0	0	20	0	1	1	0	1	1	0	0	0	0	1	3	0	6	9	1	0	13	0	1	2	1	0	1	2	0
70263	41550	58743	348.8	0	0	0	0	15	0	1	1	0	0	0	0	0	0	0	1	3	0	2	6	0	2	3	0	1	0	0	0	1	3	0
70264	39474	57829	397.9	0	1	0	0	13	1	0	1	0	1	1	0	0	0	0	0	0	0	4	4	0	0	5	0	0	2	0	0	1	1	1
70265	41131	57419	402.4	1	0	0	1	8	0	2	0	0	4	0	0	0	0	0	0	0	0	0	2	0	0	2	0	0	0	0	0	0	1	0
70266	42472	54939	379	0	0	0	0	1	0	0	1	0	1	0	0	0	0	0	0	0	0	0	7	0	1	2	0	0	0	0	0	0	0	0
70267	39639	55216	434.4	0	2	0	0	32	0	0	4	1	2	0	0	0	1	0	0	1	0	6	13	5	0	15	0	0	3	0	0	2	4	0
70268	42729	57534	417.8	0	1	0	1	6	0	0	1	0	0	0	0	0	0	0	1	1	0	1	2	0	0	1	0	0	0	0	0	0	0	0
70269	38765	56162	402.4	0	1	0	0	25	0	4	4	2	1	2	1	0	1	1	2	1	2	5	5	0	1	9	2	0	0	0	0	0	4	0
70270	41626	58150	366.5	0	1	0	1	4	0	0	0	0	2	0	0	0	0	0	0	2	0	0	0	0	0	3	0	0	0	0	0	0	1	0
70271	43331	57078	440.1	0	2	0	0	32	3	0	4	0	4	0	0	0	0	0	0	0	0	4	3	0	0	7	0	0	0	0	0	0	1	0
70272	41399	56328	418.4	0	3	0	0	5	1	0	1	0	1	1	0	0	0	0	0	0	0	1	1	0	0	2	0	0	0	0	0	1	2	0
70273	39297	56654	404.8	0	0	0	0	23	0	0	0	0	0	0	0	0	0	0	0	0	0	1	1	0	0	4	0	0	0	0	0	0	1	0
70274	40139	54833	435.6	0	0	0	0	10	0	0	0	0	0	0	0	0	0	0	0	0	0	2	3	0	0	1	0	0	0	0	0	0	2	0
70275	42590	56277	264.3	0	1	0	2	43	3	0	2	0	5	1	0	0	0	0	1	2	0	18	27	10	1	25	0	0	1	1	0	1	4	0
70276	43603	58040	513.6	0	3	0	0	6	1	0	0	0	0	0	0	0	0	0	1	2	0	3	2	0	0	7	0	0	1	0	0	0	2	0
70277	39134	58170	372.8	0	0	0	1	26	0	0	1	0	0	0	0	0	0	0	0	2	0	2	3	2	0	7	0	0	1	0	0	0	3	0
70278	41150	55379	440.1	0	0	0	0	7	1	0	0	0	0	0	0	0	0	0	0	0	0	1	0	0	1	1	0	0	0	0	0	1	1	0
70279	42696	58395	462.3	0	2	1	0	32	0	2	3	1	1	0	0	0	0	1	1	6	0	4	10	3	0	22	0	0	4	0	0	0	8	0
70280	42468	58101	435	0	1	0	0	8	0	0	2	0	1	0	0	0	0	0	0	1	0	1	6	1	0	11	0	0	1	0	0	0	2	0
70281	38607	57054	630.1	0	4	2	3	15	1	2	0	0	0	0	0	0	0	0	0	0	1	3	3	0	0	2	0	1	1	0	0	2	0	0
70282	42940	59113	444.2	0	1	0	0	10	0	0	1	0	0	0	0	0	0	0	0	2	0	0	4	0	0	1	0	0	0	0	0	1	3	0
70283	39218	54816	407.1	0	0	0	0	23	2	0	0	0	2	0	1	0	0	0	1	0	0	1	1	0	0	9	1	0	0	0	0	0	0	0
70284	42694	59456	602.8	0	0	0	0	5	0	0	0	0	0	0	0	0	0	0	0	2	0	0	1	1	0	1	0	0	0	0	0	0	0	0
70285	40231	58727	255.7	0	2	0	1	43	0	0	9	0	4	2	0	0	2	1	1	5	0	3	18	4	0	27	2	0	4	0	0	3	6	0
70286	43118	54834	336.3	0	1	0	0	36	0	0	2	0	1	0	0	0	0	0	0	0	0	2	11	0	0	6	0	0	0	0	1	0	1	0
70287	38744	57342	410.4	0	0	0	0	11	1	0	1	0	0	0	0	0	0	0	1	0	0	1	1	0	0	2	0	0	0	0	0	0	0	0
70288	39770	56637	435.6	0	0	0	0	4	0	0	0	0	1	0	0	0	0	0	1	0	1	0	2	1	0	1	1	0	0	0	0	0	1	0
70289	42652	57298	473.8	0	2	0	0	53	0	1	4	2	2	0	0	0	0	0	2	4	1	13	17	5	3	23	0	0	3	1	0	6	12	0
70290	40084	57284	273.5	0	0	0	0	1	0	0	1	0	1	0	0	0	0	0	0	0	0	1	2	0	0	0	0	0	0	0	0	0	0	0
70291	42872	55110	513	0	4	0	0	22	0	1	1	0	2	0	0	0	0	0	1	1	0	7	6	1	0	3	0	0	1	0	0	1	3	0
70292	40359	57765	457.3	0	0	0	0	0	0	2	0	0	1	0	0	0	0	0	0	0	0	2	0	0	0	2	0	0	0	0	0	0	0	0
70293	39202	59646	418.4	0	1	0	0	29	0	0	0	0	1	0	0	0	0	1	1	0	0	4	3	0	0	5	1	0	0	1	0	1	3	0
70294	41220	59996	435.6	0	0	0	0	11	0	0	0	0	0	0	0	0	0	0	0	0	0	0	0	0	0	1	0	0	0	0	0	0	0	0
70295	42431	54855	309.9	0	0	0	1	30	0	0	5	0	0	1	0	0	0	1	0	0	0	2	3	0	0	9	0	0	0	0	0	1	2	0
70296	43391	59901	359.1	0	1	0	0	4	0	0	0	0	0	0	0	0	0	0	0	1	0	0	0	0	0	0	0	0	0	0	0	0	0	0
70297	42983	59440	317.4	0	1	1	0	24	0	0	1	0	0	1	0	0	0	1	0	0	0	2	1	2	0	5	0	0	0	1	0	0	4	1
70298	39081	56126	296.9	0	1	0	0	15	5	0	1	0	0	0	0	0	0	0	0	0	0	0	0	0	1	1	0	0	0	0	0	0	0	0
70299	40680	56869	357.9	1	1	0	1	34	0	3	5	0	9	1	0	3	0	1	5	10	1	11	11	5	1	20	2	1	4	0	2	2	8	1
70300	39845	59655	426.4	0	0	0	0	7	0	0	2	0	1	0	0	0	0	0	0	0	0	1	0	0	0	0	0	0	0	0	0	0	0	0
70301	39200	57026	403	1	1	0	0	27	1	0	3	1	0	1	0	0	0	0	5	2	0	2	5	1	0	2	0	1	1	1	1	2	1	0
70302	43061	56860	425.8	0	2	0	2	22	1	0	1	0	0	2	0	0	0	0	0	5	0	6	10	2	0	10	0	1	2	0	1	1	4	0
70303	41850	58189	367.1	0	1	1	0	42	1	1	2	1	2	1	0	0	0	1	0	3	1	6	10	3	1	14	0	0	0	0	0	3	3	0
70304	39633	55616	358.5	0	0	0	0	4	0	0	0	0	0	0	0	0	0	0	1	0	0	6	3	0	1	2	1	0	0	0	0	0	1	0
70305	38532	55873	419.6	0	0	0	0	27	0	0	0	1	2	0	1	0	0	0	0	3	0	11	6	1	0	9	0	0	0	0	0	1	4	1
70306	40971	58491	340.8	0	2	0	0	29	0	0	3	1	2	1	0	0	0	1	0	3	0	4	6	0	1	14	0	0	1	0	0	0	3	0
70307	39893	56649	505.3	0	2	0	0	38	4	0	3	0	3	1	0	0	0	0	4	2	0	11	11	1	1	18	0	1	2	0	2	1	3	0
70308	40999	55848	371	1	1	1	0	11	0	0	0	0	0	1	0	0	0	0	2	0	0	1	1	0	0	0	0	0	0	0	1	0	1	0
70309	42507	55771	280.9	0	3	0	0	42	4	1	2	0	2	1	0	0	0	1	3	9	0	12	10	1	1	22	0	0	3	0	0	0	8	0
70310	41960	55162	295.7	0	3	0	0	16	2	0	0	0	1	0	0	0	0	0	0	0	0	0	1	0	0	4	0	0	1	0	0	0	0	0
70311	41784	56881	443	0	4	3	0	33	3	4	9	1	4	1	1	1	0	1	4	7	0	10	10	1	3	19	1	0	4	2	0	4	8	3
70312	39295	59985	418.4	0	0	0	0	0	0	0	0	0	0	0	0	0	0	0	0	0	0	0	0	0	0	0	0	0	0	0	0	0	0	0
70313	39946	57798	399.1	0	0	2	0	21	0	0	2	0	0	0	0	0	0	0	1	1	0	8	9	1	1	9	0	0	0	0	0	0	1	0
70314	38559	58866	297.5	0	0	0	0	12	0	0	1	0	0	0	0	0	0	0	0	0	0	1	4	2	0	3	0	0	0	0	0	0	0	0
70315	43420	59480	204.4	0	1	0	0	31	0	0	2	1	0	0	0	0	0	0	0	0	0	1	14	0	0	6	0	0	0	0	0	0	1	0
70316	42437	56632	410.4	0	1	0	0	10	0	1	1	0	1	1	0	1	0	0	0	1	0	1	0	0	0	1	0	0	1	0	0	0	0	0
70317	42992	54693	399.1	0	1	0	1	27	2	4	3	0	6	0	0	0	0	2	1	1	0	5	8	1	0	5	0	0	0	0	0	1	2	0
70318	41530	59279	333.9	0	0	0	1	12	0	0	2	0	1	0	0	0	0	0	1	2	0	1	2	1	0	4	0	1	1	0	1	0	3	0
70319	42725	57779	340.2	0	2	0	0	18	0	0	0	1	1	0	0	1	0	0	0	1	0	3	7	1	0	7	0	0	0	0	0	0	2	0
70320	39831	57339	203.8	0	1	1	0	38	0	0	2	0	2	0	0	0	0	0	2	2	0	12	7	2	0	12	0	0	0	0	0	1	7	0
70321	41395	57137	440.1	1	0	0	0	31	0	0	3	1	1	1	1	0	0	0	0	5	0	2	2	0	0	9	0	0	2	0	0	0	7	0
70322	40565	59134	550.9	0	0	0	0	13	0	0	3	0	0	1	0	0	0	0	0	3	0	7	2	2	0	2	0	0	0	0	0	0	1	0
70323	41330	57445	372.2	0	0	1	1	26	1	1	1	1	3	0	0	0	0	0	0	1	0	4	3	0	3	8	0	0	0	0	0	0	2	0
70324	39153	57630	403.6	0	0	0	0	10	0	0	1	0	0	0	0	0	0	0	0	1	0	2	3	0	0	4	0	0	0	0	0	0	1	0
70325	42792	57605	411.6	0	2	1	1	26	1	1	3	0	1	0	0	0	1	0	2	5	0	10	8	2	1	12	0	0	0	1	0	1	0	1
70326	40194	56461	432.7	0	1	0	0	5	0	1	0	0	0	0	0	0	0	0	2	0	0	0	0	0	0	1	0	0	0	0	0	0	0	0
70327	39404	56854	427.6	0	2	0	0	15	0	1	0	0	0	0	1	0	0	0	1	2	0	4	1	0	1	6	0	0	1	0	0	1	6	0
70328	42469	56492	428.2	0	0	0	0	1	0	0	0	0	0	0	0	0	0	0	0	0	0	0	0	0	0	0	0	0	0	0	0	0	0	0
70329	40606	54995	435	0	0	1	0	42	0	0	3	0	0	1	0	0	0	0	1	0	1	8	12	2	0	18	0	0	1	0	0	1	4	0
70330	38836	59835	389.4	0	0	1	0	3	0	0	0	0	0	0	0	0	0	0	0	0	0	1	0	0	0	1	0	0	0	0	0	0	2	0
70331	38701	59623	297.5	0	1	0	0	25	0	0	1	0	0	0	0	0	0	0	1	0	0	7	5	1	0	8	1	0	2	0	2	3	2	0
70332	41771	55776	386.4	0	5	0	0	15	1	0	2	0	4	0	0	1	0	0	1	1	0	5	3	1	0	5	1	0	0	0	2	0	0	0
70333	40586	55286	227.2	0	0	0	0	53	1	1	7	0	1	3	0	0	0	0	2	3	0	10	10	4	0	27	0	0	0	0	0	2	9	0
70334	38671	59432	435.6	0	0	0	0	3	0	0	0	0	0	0	0	0	0	0	0	0	0	1	0	0	0	0	0	0	0	0	0	0	0	0
70335	41820	56986	441.8	0	1	0	0	25	3	0	2	1	1	0	0	0	2	0	0	4	0	7	7	1	1	12	0	1	1	0	0	2	6	0
70336	40687	55645	402.4	1	0	0	0	3	0	0	0	0	0	0	0	0	0	0	0	0	0	2	1	0	0	0	0	0	0	0	0	0	1	0
70337	38781	54806	449.3	0	0	0	0	18	0	0	0	0	0	0	0	0	0	0	2	1	0	4	2	0	0	6	1	0	0	0	0	1	1	0
70338	40937	58064	454.9	0	0	0	0	7	0	0	0	0	1	0	0	0	0	0	0	0	0	2	1	0	0	3	0	0	0	0	0	0	2	0
70339	39743	60034	274	0	0	2	0	28	0	0	0	0	1	0	0	0	0	0	1	0	0	5	1	1	1	14	0	0	1	0	0	0	2	1
70340	42346	56021	448.7	0	0	0	1	15	1	0	3	0	1	0	0	0	0	0	0	1	0	3	4	1	0	7	0	0	0	0	0	0	1	0
70341	39991	58230	412.2	0	3	1	0	29	0	1	1	0	2	0	0	0	0	0	2	3	0	5	4	0	0	4	0	0	0	0	0	0	4	0
70342	39043	54877	327.1	0	0	0	0	4	0	0	0	0	0	0	0	0	0	0	0	0	0	0	0	0	0	0	0	0	0	0	0	0	0	0
70343	39194	59541	372.8	0	1	0	2	37	0	2	4	0	3	2	1	0	0	0	1	8	0	12	19	8	3	21	2	1	4	0	1	1	2	0
70344	39424	58380	546.8	0	1	0	0	3	0	0	1	0	0	0	0	0	0	0	0	0	0	2	3	1	0	2	0	0	0	0	0	0	0	0
70345	41053	57164	426.4	0	1	0	1	6	0	0	1	0	1	0	0	0	0	0	0	1	0	3	1	0	1	3	0	0	1	0	0	0	1	0
70346	41031	57966	419	1	2	1	0	5	0	1	2	0	0	0	0	0	0	1	0	1	0	2	6	0	0	3	0	0	0	0	1	0	0	0
70347	40433	57503	516.6	0	1	0	0	20	0	1	1	0	1	0	0	0	0	0	0	0	0	10	6	0	1	5	0	0	1	0	0	0	0	0
70348	39807	57034	419	0	1	0	0	3	0	0	0	0	0	0	0	0	0	0	0	0	0	0	0	0	2	2	0	0	0	0	0	0	0	0
70349	43181	55967	387	0	3	2	4	42	2	1	4	1	6	1	0	0	1	0	2	6	0	12	23	2	0	18	0	1	3	1	0	1	5	0
70350	39502	57493	404.2	0	0	0	0	6	0	0	1	0	1	0	0	0	0	0	0	1	0	3	0	0	2	2	0	0	1	0	0	0	1	0
70351	40351	58296	443	0	7	0	0	29	0	1	11	1	2	2	1	0	0	0	1	1	0	4	5	3	1	7	0	1	2	0	0	3	5	0
70352	42567	59327	364.8	0	1	0	0	11	0	0	1	0	0	0	0	0	0	0	0	0	0	1	3	3	0	7	0	0	1	0	0	0	2	0
70353	43300	55035	446.3	0	3	0	0	29	1	1	0	1	0	1	0	0	0	0	1	1	0	2	4	2	0	6	0	0	1	0	0	0	3	0
70354	41011	58134	434.4	0	0	0	0	1	0	0	0	0	1	0	0	0	0	0	0	0	0	0	1	0	0	1	0	0	0	0	0	0	0	0
70355	40581	57251	380.8	0	5	0	2	49	4	2	3	1	4	1	0	1	0	0	3	2	0	7	5	3	0	10	0	0	1	0	1	0	8	0
70356	40602	59607	325.4	0	0	0	0	16	0	0	0	0	0	0	0	0	0	0	0	0	0	5	2	0	0	4	0	0	0	0	0	0	2	0
70357	38645	60000	467	0	1	0	0	35	0	0	3	1	1	1	1	0	0	0	0	4	0	6	8	4	0	12	0	1	2	0	1	3	9	1
70358	42801	57178	418.4	0	2	0	0	9	0	0	1	0	5	0	0	0	0	0	0	0	0	3	2	0	0	0	1	0	2	0	0	1	1	0
70359	39423	59640	445.7	0	1	0	0	34	0	0	6	2	1	4	0	0	0	1	1	7	1	8	6	0	0	13	0	3	1	0	1	4	13	0
70360	38746	58104	433.8	0	0	0	0	5	1	2	1	0	0	0	0	0	0	0	0	0	0	1	0	1	0	0	0	0	2	0	0	0	1	0
70361	39424	58780	410.4	0	0	0	0	26	3	0	3	0	0	0	0	0	0	0	1	1	0	3	4	5	1	10	0	0	0	0	0	1	2	0
70362	43612	58376	443	0	0	0	0	2	0	0	2	0	0	0	0	0	0	0	2	0	0	0	0	0	0	4	0	0	0	0	0	0	1	0
70363	38863	59161	440.1	0	1	0	1	14	1	1	1	1	1	1	1	0	0	1	0	0	0	1	1	0	0	3	0	1	0	1	3	0	0	1
70364	41566	59018	416.1	0	1	0	0	21	0	0	6	0	0	0	0	0	0	0	0	0	0	7	9	6	1	19	0	0	0	0	0	0	3	0
70365	40539	55618	411.6	0	2	0	0	34	0	0	2	1	3	0	0	0	0	0	3	3	0	4	9	4	0	22	0	0	1	0	0	0	9	0
70366	40001	55389	273.5	0	1	0	0	5	0	0	1	0	1	0	0	0	0	0	0	2	0	3	0	0	0	2	0	0	1	0	0	0	1	0
70367	41463	56409	427	1	2	0	1	36	0	0	0	0	0	1	0	0	0	0	0	1	0	1	3	1	0	5	0	0	1	0	0	0	4	0
70368	42912	58078	342.5	0	1	0	0	7	0	0	0	0	0	0	0	0	0	0	0	0	0	1	3	0	0	7	0	0	0	0	0	1	2	0
70369	43175	56686	349.9	0	3	0	1	25	0	0	8	0	2	0	2	0	0	0	0	3	0	7	4	1	1	12	0	0	2	0	0	1	2	0
70370	39254	56477	402.4	0	0	0	0	1	0	0	0	0	1	0	0	0	0	0	0	0	0	0	0	0	0	2	0	0	0	0	0	0	0	0
70371	40687	59151	447.5	0	3	1	0	35	5	0	1	0	7	1	0	0	0	1	1	4	0	11	10	0	0	19	0	1	0	0	0	0	5	0
70372	43662	55816	431.1	0	0	0	0	12	0	0	0	0	0	0	0	0	0	0	0	0	0	2	2	0	0	3	0	0	0	0	0	0	0	0
70373	38508	59429	400.1	0	0	0	0	12	0	0	3	0	0	0	0	0	0	0	0	0	0	1	2	0	0	2	0	0	1	0	0	0	0	0
70374	38653	59521	364.2	0	0	0	0	12	0	0	0	0	0	0	0	0	0	0	0	0	0	0	0	0	0	2	0	0	0	0	0	0	0	0
70375	40487	59797	380.2	0	0	0	0	27	0	0	4	0	4	0	0	0	0	0	0	0	0	8	9	3	1	15	0	0	2	0	0	1	4	1
70376	42907	54932	562.8	1	2	0	1	14	0	0	0	0	0	0	0	0	0	0	0	0	0	0	3	0	0	2	0	0	0	0	0	0	1	0
70377	43441	58986	419.6	0	1	0	1	10	0	1	0	0	0	0	0	0	0	0	0	0	0	3	4	0	0	2	0	0	0	0	0	0	0	0
70378	38884	58515	448.1	0	0	0	0	7	0	0	0	0	0	0	0	0	0	0	0	0	0	1	0	0	0	0	0	0	0	0	0	0	1	0
70379	40332	59641	350.5	0	0	0	0	15	1	0	1	0	0	0	0	0	0	0	0	2	0	1	2	0	0	6	0	0	2	0	0	0	1	0
70380	41244	59661	504.1	0	0	0	0	10	0	0	0	0	0	0	0	0	0	0	0	0	0	1	2	1	0	1	1	0	0	0	0	0	1	0
70381	39803	55670	388.8	0	2	0	0	19	0	0	1	0	0	0	1	0	0	0	0	0	0	4	4	0	0	5	0	0	0	0	0	0	0	0
70382	42780	58604	342.5	0	1	0	0	18	0	2	2	1	1	1	0	0	1	0	0	3	0	4	6	0	0	9	0	0	3	0	0	1	0	0
70383	41666	57420	441.8	0	2	1	0	45	11	2	3	4	10	0	0	0	0	0	1	4	0	6	12	1	0	17	0	0	2	0	0	1	0	0
70384	41060	58624	372.8	0	2	0	0	18	0	3	3	1	2	2	0	0	0	0	0	0	0	11	3	4	0	6	0	1	1	0	1	1	0	0
70385	42368	56459	242.6	1	0	0	0	26	0	0	4	1	1	0	0	0	0	0	0	3	0	7	6	3	1	17	1	1	1	0	0	1	0	0
70386	43622	56285	442.4	0	1	0	0	23	0	0	1	0	3	0	0	0	0	0	1	1	0	3	2	0	0	7	0	0	2	0	0	0	2	0
70387	43240	57016	394.4	0	3	0	0	8	0	1	2	1	2	0	0	0	0	0	0	3	1	2	2	2	0	6	0	0	1	0	0	1	1	1
70388	42033	57034	359.1	0	1	0	1	23	0	0	2	0	4	1	0	0	1	0	0	2	0	4	5	0	0	7	0	0	0	0	1	0	6	0
70389	42205	58530	451	0	3	1	0	23	0	0	1	0	0	0	0	1	0	0	1	2	0	5	6	0	0	4	0	0	0	0	0	0	4	0
70390	39876	58751	451.6	0	1	0	0	4	0	0	1	0	0	0	0	0	0	0	0	1	0	1	1	3	1	3	0	0	0	0	0	0	0	0
70391	39110	54822	434.4	0	3	1	0	26	0	0	2	0	2	0	0	0	0	0	0	2	0	5	3	6	0	8	0	0	2	0	0	0	5	0
70392	40435	59642	333.4	0	0	0	0	9	0	0	1	0	0	0	0	0	0	0	0	1	0	2	1	0	0	2	0	0	0	0	0	0	1	0
70393	40413	56190	243.2	0	2	0	0	52	3	0	2	0	3	0	0	0	0	1	2	2	0	4	4	0	1	12	0	0	3	0	0	0	6	0
70394	40202	56670	395	0	0	0	0	6	0	0	0	0	0	0	0	0	0	0	0	0	0	4	1	0	0	2	1	0	0	0	1	0	0	1
70395	38905	57679	393.8	0	1	0	0	30	0	1	5	0	2	1	0	0	0	0	1	3	0	11	7	2	0	7	0	0	0	0	0	0	4	0
70396	40385	56599	365.9	2	1	0	0	9	0	1	0	0	1	0	0	0	0	0	1	1	0	0	5	0	0	5	0	0	0	0	1	0	3	0
70397	43418	57413	433.8	1	3	0	0	55	0	4	1	0	10	0	0	0	1	0	3	13	1	14	22	9	2	24	0	3	9	0	1	0	8	1
70398	40419	55617	219.8	0	1	0	1	24	4	0	0	1	0	0	0	0	0	0	3	0	1	4	2	0	0	4	0	0	0	0	1	1	0	0
70399	38867	59511	435	0	1	0	1	12	0	0	0	1	0	1	0	0	0	0	0	2	0	2	3	0	0	2	1	0	0	0	0	0	3	0
70400	39066	55828	456.7	0	0	0	0	8	0	0	0	0	0	0	0	0	0	0	0	0	0	0	1	0	0	2	0	0	0	0	0	0	0	0
70401	43075	58014	393.8	0	3	0	2	35	1	1	2	1	0	2	0	0	0	0	4	5	0	16	13	0	2	14	0	1	4	0	1	1	5	0
70402	39734	56331	279.7	0	0	0	0	13	0	0	1	0	0	0	0	0	0	0	0	0	0	3	3	0	0	4	0	0	0	0	0	0	2	0
70403	43626	56623	435	0	0	0	0	23	0	0	2	1	4	1	0	0	0	0	1	2	0	6	5	1	0	8	2	0	0	0	1	1	3	0
70404	38315	57189	381.4	0	0	0	0	11	0	0	1	0	0	1	0	0	0	0	0	0	0	5	6	2	0	3	0	0	0	1	0	0	0	0
70405	41799	59735	359.1	0	1	0	0	21	1	0	3	0	0	3	0	0	0	1	0	2	0	3	3	0	0	6	0	2	0	0	0	1	3	0
70406	41616	55694	449.3	0	2	0	2	4	0	0	1	0	0	0	0	0	0	0	0	0	0	0	0	0	1	1	0	0	1	0	0	0	0	0
70407	40881	57432	427	0	2	0	1	35	0	3	3	2	4	1	1	0	1	1	1	3	1	2	8	1	1	11	2	1	3	1	1	5	7	1
70408	38653	55446	418.4	0	0	0	0	9	0	0	0	0	1	0	0	0	0	0	0	0	0	2	0	0	0	2	0	0	0	0	0	0	0	0
70409	38351	56047	516	0	1	1	0	27	0	0	1	0	0	0	0	0	0	0	1	2	0	3	3	2	0	6	0	0	0	0	0	3	7	0
70410	39121	56481	333.9	0	0	0	0	10	0	0	0	0	0	0	0	0	0	0	1	0	0	2	2	1	0	4	1	0	0	0	1	0	3	1
70411	38318	58558	440.1	0	0	0	0	32	0	0	1	0	1	0	0	0	0	1	1	0	0	6	7	1	0	5	0	0	0	0	0	0	0	0
70412	38762	56920	443	0	0	0	0	12	1	0	0	0	2	0	0	0	0	0	1	0	0	0	4	2	0	6	1	0	0	0	0	1	3	0
70413	38965	55200	234	0	0	0	2	26	1	0	0	0	0	0	0	0	0	0	1	0	0	4	8	0	0	7	0	0	0	0	0	0	1	0
70414	43285	58486	419	0	1	0	0	15	0	0	1	0	1	0	0	0	0	0	0	0	0	2	2	3	0	5	0	0	0	0	0	0	4	0
70415	43567	55356	495.5	0	4	0	0	58	0	0	4	0	0	0	0	0	0	1	2	7	0	8	19	3	0	24	0	0	1	0	0	0	3	0
70416	41870	56280	391.1	0	1	1	0	19	0	1	0	0	2	0	0	0	0	0	1	0	0	3	3	0	0	4	0	0	1	0	0	0	3	0
70417	39576	57209	338	1	2	0	0	50	0	1	8	1	4	0	0	0	1	0	0	5	0	6	8	9	1	16	0	0	1	0	0	5	8	0
70418	42445	56298	350.5	0	1	0	0	8	1	0	0	0	1	0	0	0	0	0	0	1	0	1	2	0	0	1	0	0	0	0	0	0	0	0
70419	42394	56559	372.8	1	1	0	1	21	0	0	1	0	2	0	1	1	0	0	3	5	0	6	6	1	0	8	0	0	2	0	0	0	5	0
70420	41781	59044	488.7	0	1	0	0	7	0	0	0	0	0	0	0	0	0	0	0	3	0	1	2	2	0	7	0	0	1	0	0	2	0	0
70421	39867	59540	412.2	0	2	0	0	38	0	0	1	0	1	0	0	0	0	0	0	0	0	2	6	0	0	11	0	0	0	0	0	0	1	0
70422	42904	57766	396.8	0	2	0	0	10	0	0	2	0	0	0	0	0	0	1	1	2	0	0	2	1	1	5	0	0	0	0	0	2	2	0
70423	39317	58214	403	0	0	0	0	40	0	0	1	0	3	0	0	0	0	0	1	2	0	4	6	1	0	6	0	0	1	0	0	0	5	0
70424	38332	57779	380.8	0	0	0	0	20	0	0	2	0	1	0	0	0	0	1	0	2	0	8	5	5	0	9	0	0	1	0	0	1	3	0
70425	38948	58584	363.6	0	0	0	1	19	1	0	1	0	0	0	0	0	0	0	1	0	0	5	5	0	0	5	0	0	0	0	0	0	1	0
70426	39611	56464	420.2	0	0	0	0	10	0	0	0	1	1	0	0	0	0	0	1	0	0	4	2	0	1	3	0	0	0	0	0	0	0	0
70427	39151	56838	319.1	0	1	0	0	25	1	0	4	0	1	0	0	0	1	1	0	3	2	4	10	1	1	5	0	0	1	1	1	1	5	0
70428	40353	59334	387.6	0	0	0	0	24	0	0	2	0	1	0	0	0	0	0	0	0	0	4	2	0	0	7	0	0	1	0	0	1	0	0
70429	40894	59033	425.8	0	0	0	1	24	0	0	2	0	0	1	0	0	0	1	1	1	0	3	8	1	0	7	0	0	1	0	0	0	2	0
70430	42740	55401	451.6	0	1	0	0	17	0	0	1	0	1	0	0	0	0	0	0	0	0	2	2	0	0	2	0	0	0	0	0	0	1	0
70431	38646	57362	288.9	0	0	0	0	34	1	0	0	0	0	1	0	0	1	0	0	1	0	8	9	0	1	15	0	0	1	0	0	0	5	0
70432	43397	58781	419	0	2	0	0	10	0	0	1	0	0	0	0	0	0	0	0	2	0	1	6	0	0	4	0	0	1	0	0	0	0	0
70433	39643	56155	424.7	0	0	0	0	22	4	1	1	0	3	1	0	0	0	1	2	2	1	5	4	1	1	5	0	1	2	0	0	1	4	0
70434	39011	55581	356.2	0	0	0	0	0	0	0	0	0	0	0	0	0	0	0	0	0	0	1	0	0	0	1	0	0	0	0	0	0	0	0
70435	41775	55954	423.1	0	1	0	1	21	1	1	0	0	1	0	0	0	0	0	1	0	0	3	5	0	0	5	0	0	0	0	0	0	5	0
70436	40752	58218	416.7	1	1	0	0	17	0	0	1	1	0	0	1	0	0	0	2	3	0	1	6	2	1	11	0	0	0	0	0	1	0	0
70437	38961	55076	448.7	0	1	0	0	9	0	1	1	0	1	0	0	0	0	1	0	1	1	0	0	0	0	0	0	0	0	1	0	1	1	0
70438	38643	57166	420.2	0	0	0	1	3	0	0	0	1	1	0	0	0	0	0	0	0	0	4	1	0	0	0	0	0	0	0	0	0	1	0
70439	40165	55482	479.5	1	2	0	1	23	0	1	3	0	5	0	0	0	0	0	0	3	0	7	5	1	4	12	1	0	3	0	0	1	6	0
70440	42670	56516	380.8	0	2	0	1	13	0	0	0	0	0	1	0	1	0	0	1	0	0	0	2	0	0	3	0	0	0	0	0	0	0	0
70441	41576	57747	406.5	0	0	0	1	28	1	1	2	1	6	1	0	0	0	0	1	1	0	7	6	4	0	10	0	0	2	0	1	2	6	0
70442	40259	55188	351.1	0	1	0	0	4	0	0	0	0	1	1	0	0	0	1	0	0	0	3	6	0	0	1	0	0	0	0	0	0	0	0
70443	40606	58576	435	0	2	0	2	15	0	1	2	0	2	0	0	0	0	2	1	1	0	3	6	1	0	3	0	0	1	0	0	1	5	0
70444	40839	57744	349.4	0	2	0	0	29	2	1	2	1	6	0	0	0	0	2	0	3	0	5	9	0	1	9	0	1	1	0	0	1	3	0
70445	39743	58818	592.5	0	1	0	0	9	0	0	0	0	0	0	0	0	1	0	1	0	1	3	1	0	0	2	0	0	0	0	0	0	2	0
70446	40010	58345	319.7	0	0	0	0	10	0	0	2	0	1	0	0	1	1	0	1	0	0	7	3	1	0	2	0	0	1	0	0	1	3	0
70447	40548	56625	295.1	0	2	1	1	43	0	1	3	0	5	1	0	0	0	0	1	1	0	9	7	1	2	16	0	0	0	0	0	0	0	0
70448	39164	58560	318.5	0	1	0	0	8	0	0	4	0	0	0	0	0	0	0	0	1	0	0	2	1	0	3	0	0	0	0	0	0	0	0
70449	43538	56610	412.8	1	2	0	0	28	2	3	3	0	2	0	0	0	0	0	2	2	0	4	5	1	0	14	0	0	2	0	0	0	0	0
70450	40924	59687	309.9	0	0	0	0	3	0	0	0	0	0	0	0	0	0	0	0	0	0	1	1	0	0	0	0	0	1	0	0	0	0	0
70451	39693	57474	404.8	0	2	4	0	24	0	3	0	0	4	0	0	1	0	0	2	0	0	5	4	3	0	12	0	0	0	1	0	1	3	0
70452	43589	58988	387	0	0	0	0	20	0	0	1	0	0	0	0	0	0	0	0	3	0	1	8	0	0	6	0	0	1	0	0	1	1	0
70453	42314	58661	340.8	0	1	1	2	47	0	0	2	0	3	0	0	0	0	0	0	2	0	7	9	1	0	12	0	0	3	0	0	0	6	0
70454	41150	59730	308.8	0	0	0	1	21	1	0	1	0	1	0	0	0	0	1	0	1	0	2	2	1	0	9	0	0	0	0	0	0	1	0
70455	43536	58915	372.2	0	0	0	0	20	0	0	2	0	0	0	0	0	0	1	0	2	0	3	1	3	1	4	2	0	2	0	0	0	2	0
70456	41005	59718	380.2	0	0	0	0	0	0	0	0	0	0	0	0	0	0	0	0	0	0	0	0	0	0	1	0	0	0	0	0	0	0	0
70457	43447	56906	433.8	0	3	1	1	27	2	0	2	0	2	0	0	0	0	1	1	4	0	8	7	4	0	10	0	0	1	0	0	0	4	1
70458	42877	57986	389.9	0	0	0	0	1	0	0	1	0	0	0	0	0	0	0	0	0	0	0	1	0	0	0	0	0	0	0	0	0	0	0
70459	41627	59289	397.4	0	1	1	1	31	0	1	4	1	1	0	0	0	0	0	1	5	0	6	7	3	0	14	1	0	1	0	0	1	1	0
70460	39306	55841	426.4	0	1	0	0	4	0	0	0	0	0	0	0	0	0	0	0	0	0	2	2	0	1	1	0	0	0	0	0	0	0	0
70461	38887	58735	395	0	0	0	0	37	0	0	2	0	0	1	0	0	0	0	1	1	0	8	14	0	0	6	0	0	0	0	0	1	0	0
70462	40566	60018	480.1	0	3	0	0	15	0	0	1	1	0	0	1	0	0	0	0	2	0	0	0	0	0	0	0	1	0	0	1	2	0	0
70463	38841	59930	273.5	0	3	0	1	40	1	0	3	0	1	0	0	0	0	0	0	3	0	4	7	5	0	16	0	0	1	0	1	3	6	1
70464	41535	58626	478.9	0	1	0	0	7	0	0	2	0	0	0	0	0	1	0	0	2	0	3	3	2	0	5	0	0	0	0	0	0	0	0
70465	38723	58355	333.9	0	0	0	0	13	0	5	0	0	1	0	0	0	0	0	1	2	0	6	1	0	0	8	0	0	0	0	0	1	1	0
70466	38897	55713	416.7	0	0	0	0	6	0	0	0	0	0	0	0	0	0	0	0	0	1	2	0	0	0	1	0	0	0	0	0	0	0	0
70467	42536	58534	440.1	0	0	0	2	19	0	0	2	0	2	0	0	0	0	0	0	3	0	3	2	3	1	9	0	0	1	0	0	1	0	0
70468	39282	55959	370.4	0	0	0	0	3	1	0	0	0	0	0	0	0	0	1	0	0	0	1	4	0	0	0	0	0	0	0	0	0	0	0
70469	38667	54847	432.1	0	0	0	2	20	0	0	0	1	1	1	0	0	0	0	1	2	0	2	5	0	0	11	0	0	0	0	0	1	0	0
70470	42924	58621	470.3	0	0	0	0	15	0	0	2	0	2	0	0	0	0	0	0	1	0	2	5	1	0	6	0	0	0	0	0	2	2	0
70471	39238	59022	304.3	0	2	0	0	30	0	0	8	0	1	1	0	0	0	0	0	4	0	6	4	2	0	12	0	0	2	1	0	3	9	0
70472	43371	57957	440.7	0	1	0	0	11	0	0	1	0	1	0	0	0	0	1	0	1	0	1	5	2	0	9	0	0	2	0	0	2	1	0
70473	41307	59359	417.8	0	2	0	0	33	2	0	0	1	0	1	0	1	0	0	1	1	0	7	7	3	0	11	0	0	0	0	0	0	3	0
70474	39795	58350	472.7	0	1	0	0	7	0	1	2	0	0	0	0	0	0	0	1	0	0	5	1	1	1	6	0	0	1	0	0	0	0	0
70475	38749	57424	404.8	0	4	0	1	38	1	0	2	0	6	0	0	0	1	0	0	1	0	6	8	1	1	11	0	0	1	0	0	0	3	0
70476	41488	58525	350.5	0	0	0	0	11	0	1	0	0	0	0	0	0	0	0	0	0	0	1	1	2	0	2	0	0	0	0	0	0	1	0
70477	38659	59716	442.4	0	3	0	0	37	0	3	7	0	3	0	1	0	0	0	0	5	0	5	14	3	1	14	0	0	2	0	2	0	5	0
70478	43348	59262	395.6	0	0	0	0	8	0	0	1	0	0	0	0	0	0	0	0	0	0	2	2	0	0	2	0	0	0	0	0	0	1	0
70479	38994	57053	427.6	0	1	3	5	30	1	1	4	0	8	3	0	0	0	0	3	3	1	6	10	2	0	7	0	1	1	0	0	1	6	1
70480	42365	54817	434.4	0	0	0	0	1	0	0	0	0	0	0	0	0	0	0	0	0	0	1	1	0	0	2	0	0	0	0	0	0	0	0
70481	39352	54748	594.8	0	0	0	0	42	0	1	5	1	3	1	0	0	2	0	1	1	0	5	12	3	0	18	0	0	1	0	0	3	3	0
70482	40749	56144	412.2	0	0	0	0	8	0	0	0	0	1	0	0	0	0	0	0	0	0	1	1	0	0	1	0	0	1	0	0	0	1	0
70483	40115	55325	304.3	0	1	0	0	22	1	2	0	0	2	0	0	0	0	0	1	0	0	4	5	3	0	4	0	0	0	0	0	0	1	0
70484	38390	57657	498.8	1	0	0	0	8	0	0	1	0	1	1	0	0	0	0	0	1	0	0	2	2	0	6	0	0	0	0	0	0	4	0
70485	41321	57626	365.9	1	3	0	0	18	1	1	2	0	1	0	0	0	0	0	0	0	0	1	3	1	0	1	0	0	0	0	0	0	0	0
70486	42211	55576	480.7	0	1	1	0	5	0	0	1	1	2	0	0	0	0	0	0	0	0	1	0	0	0	1	0	0	1	0	0	0	1	0
70487	42713	56945	340.8	0	1	0	1	10	1	1	0	1	2	0	0	0	0	0	0	1	0	0	5	0	0	4	0	0	0	0	1	0	1	0
70488	41246	56802	513.8	0	0	0	0	0	0	0	0	0	0	0	0	0	0	0	0	0	0	0	0	0	0	1	0	0	0	0	0	0	0	0
70489	38731	57573	372.8	0	2	0	0	40	5	0	7	2	3	0	1	0	1	0	1	2	0	11	11	2	0	18	1	1	2	0	0	2	7	1
70490	43393	56076	263.1	0	2	0	0	9	0	1	1	0	0	1	0	0	0	0	0	0	0	1	4	0	0	2	0	0	1	0	0	1	2	0
70491	42611	55004	479.5	0	1	3	0	21	1	1	2	0	4	0	0	0	0	1	1	2	1	3	3	1	0	7	0	0	0	1	0	1	5	1
70492	43431	59762	319.1	0	1	0	0	10	0	0	0	0	0	0	0	0	0	0	1	0	0	2	2	0	0	0	0	0	0	0	0	0	0	0
70493	39232	56557	434.4	0	0	0	0	21	0	0	0	0	0	0	0	0	0	0	0	0	0	3	4	1	0	3	0	0	1	0	0	0	1	0
70494	42233	58382	478.9	0	1	0	0	9	1	0	0	0	0	1	0	0	0	0	2	1	1	3	4	3	1	5	0	0	0	0	1	2	3	1
70495	39004	58529	287.7	0	2	0	0	21	0	0	5	0	0	0	0	0	0	0	1	5	0	5	5	4	0	8	0	0	0	0	0	2	4	0
70496	38779	55980	434.4	0	0	0	0	6	0	0	0	0	0	0	0	0	0	0	0	0	0	3	0	0	0	2	0	0	0	0	0	0	1	0
70497	42839	58163	544.1	0	0	0	1	25	0	0	5	0	2	0	0	0	0	0	1	4	0	9	4	2	0	15	0	0	0	0	0	4	0	0
70498	43450	58279	477.1	0	0	0	0	12	0	0	0	0	0	1	0	0	0	0	0	0	0	1	3	0	0	3	0	0	1	0	0	0	0	0
70499	43371	55813	452.2	0	2	0	1	15	2	0	0	0	3	0	0	0	0	0	0	2	0	2	6	2	0	6	0	0	0	0	0	0	2	0
70500	42116	58883	387.6	0	1	0	1	13	0	0	1	0	0	0	1	0	0	0	0	2	0	7	2	0	0	7	0	0	2	1	0	3	3	0
70501	39511	57648	440.1	0	3	0	0	28	0	0	2	0	0	0	0	0	0	0	0	4	0	4	10	7	0	8	0	0	2	0	0	2	2	0
70502	38898	57082	457.8	0	0	0	0	6	0	0	0	0	0	0	0	0	0	0	0	0	0	2	0	0	0	2	0	0	0	0	0	0	0	0
70503	40045	58718	473.3	0	3	0	0	31	0	1	6	0	2	1	0	0	0	0	1	3	0	3	5	0	1	9	0	0	2	0	0	0	1	0
70504	39361	58950	265.5	0	0	0	0	10	0	0	1	0	1	0	0	0	0	0	0	1	0	5	2	0	0	5	0	0	1	0	0	1	3	0
70505	43385	55256	304.9	0	3	0	2	53	0	2	7	1	2	2	0	0	0	2	2	5	0	11	12	6	1	13	1	1	2	0	0	3	5	0
70506	40500	55462	441.8	0	0	0	0	9	0	0	0	0	1	0	0	0	0	0	1	1	0	4	2	0	0	0	0	0	0	0	0	1	3	0
70507	40167	55577	371	0	0	0	0	32	0	1	1	0	2	2	0	0	0	0	0	7	1	3	14	2	0	16	0	1	4	1	1	5	8	1
70508	38438	59722	411.6	0	0	0	0	5	0	0	0	0	0	0	0	0	0	0	0	0	0	0	0	0	0	1	0	0	0	0	0	0	0	0
70509	41243	57044	381.9	0	4	0	1	44	0	1	0	1	4	0	1	0	0	0	2	5	0	13	13	3	0	20	0	0	3	0	0	4	5	0
70510	39682	57738	396.2	0	3	0	0	11	0	0	1	0	1	0	0	0	0	0	0	2	0	5	3	0	0	7	0	0	0	0	0	1	0	0
70511	40688	58990	386.4	1	3	0	1	42	2	1	6	1	2	1	0	0	0	0	0	5	0	8	7	2	1	13	1	0	0	0	0	0	9	0
70512	42727	60072	307.8	0	2	0	1	13	0	0	1	0	0	0	0	0	0	0	1	0	0	1	0	0	0	1	0	0	0	0	0	0	0	0
70513	38653	55059	440.7	0	0	0	0	20	0	0	0	0	0	0	0	0	0	0	0	1	1	3	9	2	0	4	0	0	0	0	0	0	2	0
70514	42287	57267	417.3	0	1	0	0	8	3	0	1	0	5	0	0	1	1	0	0	1	0	0	0	0	0	2	0	0	0	0	0	0	1	0
70515	39545	56557	436.8	0	4	0	0	36	1	0	0	1	2	0	0	0	0	0	0	5	0	8	7	2	0	13	0	0	0	0	0	1	5	0
70516	40136	56111	433.8	0	0	0	1	7	0	0	0	0	0	0	0	0	0	0	1	0	0	1	0	0	0	0	0	1	0	0	0	0	1	0
70517	41211	57460	436.2	0	1	0	1	31	0	3	2	0	2	1	0	1	0	0	1	2	0	9	9	3	1	15	0	1	0	0	0	0	1	0
70518	41382	58567	385.8	0	0	0	0	8	0	0	0	0	0	1	0	0	0	0	0	0	0	4	0	0	2	5	0	0	0	0	0	1	1	0
70519	38695	58214	462.9	0	1	0	0	14	0	0	0	0	1	0	0	0	0	0	1	1	0	1	2	1	0	1	0	0	0	0	0	1	1	0
70520	38394	58735	297.5	0	0	0	0	4	0	0	2	0	1	0	0	0	0	0	0	2	0	4	3	0	1	5	0	0	0	0	0	0	1	0
70521	42750	58071	465.8	0	3	1	1	36	0	2	7	1	4	0	1	1	1	1	3	3	0	10	13	3	2	9	0	3	0	0	1	0	4	1
70522	41029	58431	379.6	0	2	0	0	5	0	0	0	0	0	0	0	0	0	0	1	1	0	1	2	0	0	2	0	1	0	0	0	1	1	0
70523	40575	55198	403.6	1	2	1	0	27	1	0	2	0	1	0	0	0	0	0	2	0	0	3	6	0	0	5	0	0	0	0	0	2	2	0
70524	43017	58720	358.5	0	0	0	1	12	0	0	2	1	2	0	0	0	0	0	1	3	0	2	7	1	0	4	0	1	0	0	1	1	3	1
70525	40147	57976	341.4	0	0	0	1	26	0	2	3	0	7	0	0	0	0	1	0	2	1	5	5	4	1	8	0	0	2	0	0	3	5	0
70526	38762	56751	317.9	0	0	0	0	17	0	0	0	1	0	0	0	0	0	0	0	1	0	2	2	0	0	5	0	0	2	0	0	2	0	0
70527	39052	56307	425.8	0	0	0	0	33	0	0	1	0	1	0	0	0	0	0	0	0	0	2	2	0	0	7	0	0	0	1	0	0	1	0
70528	42663	59053	317.9	0	0	0	0	10	0	0	2	0	0	1	1	0	0	0	0	2	0	5	5	0	0	5	1	0	1	1	0	1	1	0
70529	40691	56645	418.4	0	2	0	2	17	0	1	0	0	3	0	0	0	0	0	3	2	0	3	3	0	1	8	0	0	0	0	0	0	2	0
70530	39097	56394	405.4	0	0	0	0	7	0	1	0	0	0	1	0	0	0	0	1	0	1	1	2	0	0	3	0	0	0	0	0	1	1	0
70531	40470	57643	433.8	0	5	0	0	28	0	1	1	0	1	1	0	0	0	3	1	2	0	11	13	6	1	20	0	0	0	1	0	0	1	0
70532	40303	58715	404.2	0	0	0	0	9	0	0	2	0	0	0	0	0	0	0	0	1	0	1	5	2	0	2	0	0	0	0	0	1	2	0
70533	43615	56186	435.6	0	3	1	0	41	0	1	3	0	3	1	0	0	0	0	1	2	0	10	14	3	0	20	0	0	3	0	0	0	1	0
70534	38619	55943	446.9	0	0	0	1	5	0	0	0	0	0	0	0	0	0	0	0	0	0	1	2	0	0	2	0	0	0	0	0	0	0	0
70535	40991	60054	407.1	0	2	0	0	35	0	1	1	1	2	1	0	1	0	0	1	3	0	10	13	1	0	15	0	0	3	0	0	0	1	0
70536	40940	57612	356.8	0	0	0	0	19	1	0	2	0	1	0	0	0	0	0	0	1	0	3	4	1	0	5	0	0	1	0	0	0	1	0
70537	42293	59566	478.9	0	2	0	1	32	0	0	2	0	0	0	0	0	0	0	0	2	0	4	4	0	0	8	1	0	0	0	0	1	4	1
70538	43188	56234	405.4	0	0	0	1	3	1	1	1	0	1	0	0	0	0	1	1	0	0	2	0	0	0	6	0	1	0	0	0	0	0	0
70539	40790	57258	342.5	0	1	0	0	20	1	1	0	1	1	0	0	0	0	0	1	0	0	6	4	0	0	6	0	0	1	0	0	0	2	0
70540	41870	58410	470.9	0	3	0	0	9	0	0	2	0	0	0	0	0	0	0	0	3	0	6	4	1	0	6	0	1	1	0	0	0	2	0
70541	40806	58745	374.5	0	5	0	0	49	3	0	9	3	14	1	0	0	1	1	2	19	0	14	13	2	1	35	2	0	5	0	0	3	13	0
70542	40471	60060	386	0	0	0	0	5	0	0	0	0	0	0	0	0	0	0	0	0	0	0	0	0	0	0	0	0	0	0	0	0	1	0
70543	41025	56606	554.8	1	2	0	0	31	6	2	3	1	6	0	0	2	0	0	5	4	0	8	10	1	0	13	1	2	0	0	0	0	3	0
70544	39914	57710	417.8	0	0	0	0	6	0	1	1	0	0	0	0	0	0	0	0	0	0	1	0	0	1	4	0	0	1	0	0	0	0	0
70545	39617	57122	388.2	0	3	0	0	20	1	3	2	1	2	0	0	1	2	1	2	3	2	3	4	0	0	9	0	1	3	1	1	1	2	2
70546	42312	55676	266	0	1	0	0	22	2	1	4	0	1	1	0	0	0	0	1	1	0	2	6	1	0	12	0	0	0	0	0	0	4	0
70547	40079	56371	419.6	0	1	0	0	28	0	1	3	0	1	0	0	0	0	0	1	3	0	5	9	7	1	15	0	1	4	0	1	1	4	0
70548	43123	55515	372.8	0	4	0	0	10	1	0	0	0	0	2	1	0	0	0	0	1	0	4	4	0	0	3	1	1	0	0	1	1	1	0
70549	39186	57544	348.8	0	0	0	1	55	1	0	5	0	3	0	0	0	0	0	0	0	0	14	8	4	3	17	0	0	0	0	0	1	7	1
70550	38806	57271	387	0	1	0	0	3	0	0	0	0	0	0	0	0	0	0	0	0	0	1	1	0	0	2	0	0	0	0	0	0	0	0
70551	43176	60068	394	0	2	0	0	16	0	0	0	1	0	0	0	0	0	0	0	1	0	1	2	2	0	3	0	0	0	0	0	0	1	0
70552	40782	56711	404.2	0	1	0	1	14	1	1	1	0	2	1	0	0	0	1	0	3	0	7	0	0	2	4	0	0	0	0	0	0	0	0
70553	40359	55283	388.8	1	2	0	1	17	3	1	2	0	1	2	0	0	0	0	2	2	0	1	2	0	0	6	0	0	1	0	0	2	0	0
70554	38295	56297	405.9	0	0	0	0	7	0	0	0	0	1	0	0	0	0	0	0	0	0	1	1	0	0	4	0	0	0	0	0	0	0	0
70555	39218	55660	391.7	0	1	0	0	28	0	0	0	0	1	0	0	0	0	0	0	2	0	4	7	0	0	6	0	0	0	0	1	1	4	0
70556	42091	58290	250.6	1	1	1	1	20	0	0	6	2	4	0	0	0	0	0	1	2	0	2	6	1	0	10	0	1	1	0	0	2	5	1
70557	40318	59182	428.8	0	2	0	1	24	0	0	5	2	1	0	0	0	0	0	0	5	0	2	3	2	0	13	0	0	0	0	0	0	3	0
70558	41637	57955	411	0	1	0	0	7	0	0	1	0	0	2	0	0	0	0	0	0	0	0	2	0	0	3	0	0	0	0	0	0	0	0
70559	38916	59425	395	0	0	0	0	34	0	0	2	0	1	0	0	0	0	0	0	1	0	6	3	0	0	11	0	1	2	0	0	2	2	0
70560	41328	57055	405.9	0	0	0	0	9	0	0	1	0	0	0	0	0	1	0	1	0	0	1	0	1	1	2	0	0	1	0	0	0	0	0
70561	38522	55600	427	0	1	0	1	23	0	1	2	0	1	0	0	0	0	0	1	4	0	4	7	1	1	7	0	0	3	0	0	2	3	0
70562	40665	59758	417.3	0	0	0	0	4	0	0	2	0	0	0	0	0	0	0	0	0	0	1	1	0	0	0	0	0	0	0	0	0	1	0
70563	42157	60052	396.2	0	0	0	0	36	0	0	7	0	3	2	1	0	0	0	2	7	1	6	7	2	0	19	0	0	4	2	0	6	9	0
70564	39774	59123	381.4	0	0	0	0	18	0	0	1	0	1	0	0	0	0	0	0	2	0	1	1	2	0	5	0	0	0	0	0	1	1	0
70565	41262	57696	403.6	0	1	0	3	10	0	0	0	0	3	1	0	0	0	0	0	0	0	9	7	0	0	1	0	0	1	0	1	1	1	0
70566	41805	59512	464.7	0	0	0	0	4	0	0	0	0	0	0	0	0	0	0	0	1	0	0	1	0	0	1	0	0	0	0	0	0	1	0
70567	43017	57941	425.3	0	1	3	1	15	1	1	3	1	1	1	0	0	1	0	4	0	0	3	7	2	0	7	0	0	0	0	0	1	1	0
70568	43430	57795	325.9	0	3	0	0	24	0	0	3	0	0	0	0	0	0	0	0	1	0	2	11	4	0	8	0	0	0	0	0	1	4	0
70569	40533	55702	427.6	0	2	0	2	29	0	0	2	0	0	0	0	0	1	0	1	3	0	4	12	5	1	12	0	0	1	0	0	0	2	0
70570	38520	55790	417.8	0	1	0	0	4	0	0	0	0	0	0	0	0	0	0	0	0	0	0	0	0	0	1	0	0	0	0	0	0	0	0
70571	40826	57048	466.4	0	1	1	0	19	0	0	1	0	2	0	0	0	0	0	2	3	0	4	2	1	0	5	0	0	0	0	0	0	1	0
70572	39622	58520	418.4	0	1	0	0	10	0	0	1	0	1	0	0	0	0	0	0	1	0	4	3	0	0	6	0	0	0	0	0	0	1	0
70573	40368	58610	462.9	0	1	1	0	21	1	0	1	0	4	0	0	1	0	0	0	1	0	2	5	0	0	8	0	2	1	0	1	2	0	0
70574	43395	58203	446.9	0	0	0	0	6	0	0	0	0	0	0	0	0	0	0	0	1	0	2	2	1	0	2	0	0	0	0	0	0	1	0
70575	43585	58747	187.2	0	0	1	1	38	1	2	4	1	2	0	0	0	1	0	1	2	0	4	14	0	2	10	0	0	0	0	0	0	0	0
70576	41261	59146	441.8	0	0	0	0	1	0	0	0	0	0	0	0	0	0	0	0	0	0	1	1	1	0	1	0	0	0	0	0	0	0	0
70577	41081	55966	473.3	0	1	0	2	17	1	0	0	0	1	0	0	0	0	1	0	2	0	1	6	1	1	13	0	0	0	0	0	0	0	0
70578	40634	57548	456.7	0	1	0	1	36	0	1	5	0	5	1	0	0	0	0	1	7	0	7	4	4	1	16	0	0	1	0	0	0	2	0
70579	40711	56979	265.5	0	2	1	0	49	0	2	2	1	3	0	0	0	0	1	1	4	0	9	17	4	0	15	0	1	1	0	0	0	5	0
70580	39515	58969	365.9	0	0	0	0	15	0	0	1	0	0	0	0	0	0	0	0	1	0	4	4	1	0	5	0	0	1	0	0	1	3	0
70581	42880	55679	449.3	1	2	0	0	26	0	1	1	0	0	2	0	1	0	1	1	1	0	10	9	1	0	6	2	0	2	0	0	0	3	0
70582	40452	55242	417.3	0	0	0	0	4	0	0	0	0	1	0	0	0	0	0	1	0	0	1	1	0	0	1	0	1	0	0	0	0	0	0
70583	43258	55179	342.5	0	1	0	0	22	2	0	1	0	1	0	0	1	0	0	0	0	0	2	7	1	1	2	0	0	0	0	0	0	0	0
70584	39908	56849	340.2	0	0	0	0	6	0	0	1	0	0	0	0	0	0	0	1	1	0	0	0	0	0	4	0	0	0	0	0	0	0	0
70585	43003	58552	439.5	0	1	0	0	19	0	2	4	0	1	0	0	0	0	0	1	3	0	6	4	1	2	9	0	0	3	0	0	0	9	0
70586	43107	59750	364.2	0	0	0	0	9	0	0	0	0	0	0	0	0	0	0	0	0	0	0	0	0	0	0	0	0	0	0	0	0	0	0
70587	39634	59834	433.3	0	5	0	0	42	0	2	7	0	1	1	0	0	0	2	1	8	0	15	17	6	0	17	0	0	1	1	0	1	7	0
70588	40371	55049	401.3	0	0	0	0	0	0	0	0	0	0	0	0	0	0	0	0	0	0	0	0	0	0	1	0	0	0	0	0	0	0	0
70589	42588	55864	428.2	0	0	1	0	16	0	0	0	0	1	0	0	0	0	0	1	0	0	1	2	1	0	2	0	0	1	0	0	1	1	1
70590	40657	57429	589.7	0	1	0	1	11	0	1	2	0	3	0	0	0	1	0	1	1	0	3	3	0	0	8	0	0	0	0	0	0	1	0
70591	40479	58736	296.3	0	0	0	0	20	0	0	0	1	1	0	0	0	0	0	1	1	0	5	3	1	1	4	0	0	1	0	0	0	3	0
70592	41371	58741	434.4	0	0	0	0	14	0	0	2	0	0	0	0	0	0	0	0	4	0	1	7	1	0	7	0	1	1	0	0	1	4	0
70593	42727	55959	449.3	0	2	0	0	43	0	0	3	0	0	0	0	0	0	0	1	1	0	8	10	3	0	9	0	0	0	0	0	1	4	1
70594	38768	54718	318.5	0	0	0	0	6	0	0	0	0	0	0	0	0	0	0	0	0	0	0	0	0	0	0	0	0	0	0	0	0	0	0
70595	39420	59349	426.4	1	2	0	0	16	0	0	2	0	0	0	0	0	0	0	1	0	0	3	6	0	1	4	0	0	1	1	0	0	2	0
70596	41915	57219	425.8	0	1	0	0	1	0	0	0	0	0	0	0	0	0	0	0	0	0	2	1	0	0	3	0	1	0	0	0	0	0	0
70597	40793	59611	412.2	0	0	0	0	23	0	0	1	0	0	0	0	0	0	0	0	2	0	3	3	0	1	6	0	0	1	0	0	1	3	0
70598	40092	59311	405.4	1	1	0	1	15	0	0	0	0	0	1	0	0	0	0	0	3	0	5	2	1	0	11	0	0	3	0	0	1	2	0
70599	39217	60008	364.2	0	0	0	0	9	0	0	0	0	0	0	0	0	0	0	1	1	0	0	0	0	0	1	0	0	0	0	0	0	0	0
70600	42267	55084	435.6	0	2	1	2	20	0	0	5	0	1	1	0	0	1	1	1	4	0	7	9	1	0	5	0	1	2	0	1	0	3	0
70601	41846	54674	330	0	2	1	0	39	4	1	5	1	2	0	0	0	0	0	2	4	0	4	13	7	1	19	0	0	2	0	0	1	1	1
70602	42654	57720	433.8	0	1	0	1	20	0	0	4	0	1	0	0	1	0	0	1	1	0	4	6	2	1	9	0	0	0	0	0	1	2	2
70603	40698	57956	462.9	0	1	1	1	35	0	2	6	0	3	0	0	0	0	0	1	1	0	12	5	2	1	16	0	0	1	0	0	1	4	0
70604	38306	56815	433.8	0	1	0	0	8	0	0	1	0	0	0	0	0	1	0	1	0	0	0	0	0	1	5	0	0	0	0	0	0	0	0
70605	39306	59176	396.8	0	2	0	1	27	0	0	0	0	0	0	0	0	0	1	0	0	0	2	1	1	0	8	0	0	1	0	0	2	4	0
70606	38954	59202	410.4	0	0	0	0	6	0	0	0	0	0	0	0	0	0	0	0	2	0	1	2	0	1	7	0	0	0	0	0	0	1	0
70607	38329	58102	426.4	0	0	0	0	26	0	0	4	1	4	0	0	0	0	1	1	1	0	5	6	0	0	15	0	0	1	0	0	2	9	0
70608	39994	56408	326.5	0	2	0	0	10	0	0	1	0	1	0	0	0	0	0	0	2	0	1	1	0	0	3	0	0	0	0	0	0	0	0
70609	39356	56025	454.9	0	2	0	1	30	0	1	3	1	1	0	0	0	0	0	2	0	0	6	3	1	0	3	0	0	2	0	0	3	6	0
70610	40675	55279	396.2	0	0	0	0	10	2	0	0	0	1	0	0	0	0	0	0	0	0	1	0	1	0	1	0	0	0	0	0	0	1	0
70611	42654	57419	411	0	1	0	0	12	0	1	1	0	0	0	0	0	0	0	0	1	0	1	1	1	0	5	0	0	0	0	0	0	1	0
70612	41085	59991	419.6	0	0	0	0	10	0	0	0	0	0	0	0	0	0	0	0	0	0	1	3	0	0	1	0	0	0	0	0	1	0	0
70613	42810	59280	204.4	0	2	1	1	28	0	0	1	0	1	0	0	0	0	0	0	2	1	5	6	3	0	8	1	0	1	1	0	2	2	0
70614	42002	57186	395.6	0	1	0	0	8	0	1	2	0	2	0	0	0	0	0	2	0	0	0	1	0	0	2	0	0	1	0	0	0	0	1
70615	41971	57823	403.6	0	2	0	2	32	0	1	3	0	1	1	0	1	0	2	0	6	0	9	7	5	2	14	0	0	1	1	0	3	4	0
70616	38450	58646	470.9	0	0	0	0	5	0	0	0	0	0	1	0	0	0	0	1	0	0	1	0	0	0	1	0	0	0	0	0	0	1	0
70617	42188	58089	441.8	0	1	2	1	32	2	0	4	1	0	0	0	0	0	0	2	1	0	9	6	2	1	14	0	0	2	0	0	0	6	0
70618	41215	57597	364.8	0	3	0	0	3	0	1	2	0	4	0	0	1	1	2	0	0	0	0	4	0	1	1	0	0	0	0	0	1	1	0
70619	41304	56245	397.9	0	3	0	1	17	0	1	5	0	1	0	0	0	0	1	0	1	0	4	9	0	2	3	0	0	0	0	0	0	1	0
70620	43456	60064	346.6	0	0	0	0	2	0	0	0	0	0	0	0	0	0	0	1	0	0	0	0	0	0	0	0	0	0	0	0	0	0	0
70621	41774	58737	443	0	1	0	0	19	1	0	2	0	0	0	0	0	0	1	0	2	0	5	3	2	1	7	0	0	0	0	0	0	4	0
70622	38949	55827	380.8	0	0	0	0	2	0	0	0	0	0	0	0	0	0	0	0	0	0	1	1	0	0	0	0	0	0	0	0	0	0	0
70623	41635	57642	420.2	0	1	0	2	29	1	1	3	0	3	0	0	0	1	0	0	3	0	3	10	5	1	19	0	2	1	1	0	2	1	1
70624	40824	56891	433.3	0	0	0	0	10	0	0	0	0	0	0	0	0	0	0	0	0	0	2	3	0	1	3	0	0	0	0	0	1	3	0
70625	40323	59545	357.4	1	1	0	0	14	0	0	5	0	4	0	0	0	0	1	1	4	1	5	12	6	0	14	0	0	1	0	0	2	2	0
70626	41175	57833	419	0	2	0	0	18	0	1	3	0	3	0	0	0	0	1	4	1	0	4	6	3	1	15	0	0	1	0	0	3	3	0
70627	42587	58995	458.4	0	5	3	0	37	3	0	2	2	1	0	0	0	0	1	1	1	0	5	10	2	0	13	1	0	0	0	0	0	1	0
70628	40182	56244	561.6	1	0	0	0	7	0	0	0	0	1	1	1	0	0	0	0	1	0	1	1	0	0	1	0	0	1	0	0	0	1	0
70629	38383	58324	389.9	0	1	0	0	27	0	0	1	0	1	1	0	0	0	0	0	1	0	8	6	1	0	14	0	0	0	0	0	0	2	0
70630	41945	57537	457.8	0	5	0	0	8	4	0	1	0	2	0	0	0	0	0	0	1	1	2	2	0	1	12	1	1	0	0	0	0	1	0
70631	42729	59274	203.8	0	5	0	0	29	1	0	3	1	1	0	0	0	0	0	1	5	0	3	8	1	0	12	1	0	1	0	0	1	4	1
70632	42589	55336	556.6	1	2	0	0	16	0	0	0	0	2	0	0	0	0	0	1	1	0	1	1	0	0	2	0	0	0	0	0	0	2	0
70633	42428	55129	420.2	0	3	1	0	19	1	0	1	0	2	0	0	0	0	0	1	2	0	8	4	1	0	4	0	0	2	0	0	1	2	0
70634	43615	59157	197	0	0	0	1	20	0	0	1	0	0	0	0	0	0	0	0	0	0	0	5	1	0	6	0	0	0	0	0	1	0	0
70635	42843	58979	350.5	1	1	1	1	26	0	0	1	0	3	0	1	0	0	0	0	1	0	3	9	1	0	12	0	0	0	0	0	2	2	0
70636	41570	60004	432.1	0	0	0	0	11	0	0	0	1	0	0	0	0	0	0	0	1	0	1	2	0	0	4	0	1	1	0	0	1	2	0
70637	38338	55004	408.7	0	2	0	1	16	1	1	2	1	2	0	0	0	0	0	1	4	0	2	10	1	0	8	0	0	0	0	1	2	1	0
70638	39571	56008	372.2	0	0	0	0	6	0	0	0	0	0	0	0	0	1	0	1	0	0	2	0	1	0	5	0	0	0	0	0	0	0	0
70639	42650	59631	364.2	0	2	0	1	21	1	2	4	1	5	1	0	0	0	0	3	3	0	10	8	2	0	10	1	1	2	0	0	2	6	0
70640	43586	58112	417.3	0	0	0	0	0	1	0	0	1	0	0	0	0	0	0	0	1	0	0	0	0	0	2	0	0	0	0	0	0	1	0
70641	43054	57605	442.4	0	6	0	1	40	2	0	4	0	2	0	0	0	0	0	0	3	0	10	18	2	0	13	0	0	0	0	1	2	7	0
70642	42615	58690	389.9	1	2	0	0	8	0	2	1	0	2	1	0	0	0	0	0	3	0	1	3	2	1	5	0	0	1	0	0	3	3	0
70643	42341	59959	378.4	0	1	0	0	32	0	0	4	3	1	2	0	0	0	1	0	4	0	6	6	3	0	14	0	0	2	0	0	2	6	0
70644	41308	58285	371.6	0	1	0	1	13	0	0	3	0	1	1	0	0	0	0	0	1	0	3	1	1	0	3	0	0	1	0	0	1	3	0
70645	42552	59982	493.7	0	2	0	2	37	0	1	1	0	3	1	1	0	0	0	1	0	0	2	1	0	0	4	0	1	2	1	0	1	2	0
70646	42126	55157	462.9	0	0	0	0	23	0	0	1	0	2	0	0	0	0	0	4	2	0	3	5	0	1	8	0	0	0	0	0	0	1	0
70647	40032	57724	396.8	0	3	0	0	24	0	0	1	1	5	0	0	0	0	0	0	3	0	1	5	1	1	5	0	1	2	0	0	0	3	0
70648	42031	55091	450.4	0	0	0	0	11	1	0	1	0	0	0	0	0	0	0	0	0	0	1	1	0	0	0	0	0	1	0	0	1	1	0
70649	40454	56394	442.4	0	0	1	1	3	0	0	1	0	0	0	0	0	0	0	0	0	0	3	4	0	0	0	0	0	1	0	0	0	1	0
70650	42368	58553	601	0	0	0	0	12	0	0	0	0	0	0	0	0	0	0	2	6	0	3	3	1	0	11	0	0	0	0	0	3	3	0
70651	40735	59944	423.5	0	1	0	0	57	2	0	10	0	7	0	0	0	0	0	3	7	0	12	11	6	2	12	0	0	3	0	0	0	11	0
70652	39087	55058	291.2	0	0	0	0	8	0	0	0	0	0	0	0	0	0	0	1	0	0	0	1	0	0	0	0	0	0	0	0	0	0	0
70653	40010	57420	421.9	0	1	0	0	9	0	0	1	0	0	0	0	0	0	0	0	0	0	0	0	0	0	1	0	0	0	0	0	0	0	0
70654	43567	59861	402.4	0	0	0	0	5	0	0	0	0	0	0	0	0	0	0	0	0	0	0	0	1	0	0	0	0	0	0	0	0	0	0
70655	43385	57506	403	0	0	0	0	25	1	1	5	0	2	1	0	0	0	0	2	1	1	3	9	5	1	8	2	0	4	3	1	1	2	0
70656	43655	57002	409.3	0	1	0	0	5	0	0	0	0	0	0	0	0	0	0	1	0	0	0	0	0	0	3	0	0	0	0	0	0	0	0
70657	40330	56260	320.9	0	1	0	0	25	2	1	0	0	1	0	0	0	0	0	1	1	0	6	7	0	0	3	0	0	0	0	0	0	2	0
70658	42133	57540	410.4	0	0	0	0	14	0	0	6	1	2	1	0	0	0	0	1	1	0	5	6	0	0	11	1	0	1	0	0	2	1	0
70659	39514	58498	404.2	0	2	0	0	21	2	1	1	0	2	0	1	0	0	0	0	4	0	7	7	2	0	12	0	0	2	0	0	1	4	0
70660	39450	54702	364.2	0	1	0	0	7	0	0	1	0	0	0	0	0	0	0	0	0	0	1	0	0	0	0	0	0	0	0	0	0	0	0
70661	41240	58565	394.4	0	2	0	0	18	0	1	0	0	1	0	0	0	0	0	1	3	0	5	2	0	0	10	1	0	1	0	0	3	2	0
70662	41000	55593	541.1	0	1	0	0	11	1	0	1	0	0	0	0	0	0	0	0	0	0	3	2	0	0	1	0	0	1	0	0	0	0	0
70663	41404	56697	397.9	0	2	0	3	26	0	1	1	0	1	0	0	0	0	0	4	2	0	9	7	2	1	10	0	0	2	1	0	0	5	0
70664	42042	58759	447.5	0	0	1	1	5	0	0	0	0	0	0	0	0	0	0	0	0	0	4	3	1	1	0	0	0	0	0	0	0	0	0
70665	43450	55164	457.3	0	1	1	0	18	0	0	1	0	0	0	0	0	0	0	0	0	0	1	4	1	0	3	0	0	0	0	0	0	3	0
70666	41145	57155	380.8	0	2	0	3	10	0	0	1	0	2	1	0	0	0	0	1	0	0	2	5	2	0	6	0	0	0	0	0	0	2	0
70667	42273	56248	336.3	0	2	0	0	24	0	0	0	0	1	0	0	0	0	1	0	1	0	6	4	0	1	10	0	0	0	0	0	0	2	0
70668	39451	56640	445.4	0	0	0	0	11	2	0	0	0	1	0	0	0	0	0	1	1	0	0	1	0	0	0	0	0	0	0	0	0	1	1
70669	39663	54774	326.5	0	5	0	0	42	0	1	2	0	2	1	0	0	0	4	2	4	0	11	14	3	1	17	0	0	1	0	0	2	1	1
70670	39763	55266	425.3	0	0	0	0	5	0	0	0	0	0	0	0	0	0	0	0	0	0	1	2	0	0	1	0	0	0	0	0	1	3	0
70671	39510	57091	395.6	0	0	0	0	27	0	0	3	0	2	1	0	0	0	0	0	2	0	5	4	5	1	10	0	0	1	0	0	1	4	0
70672	38710	57500	388.8	0	0	0	0	5	0	0	0	0	0	0	0	0	0	0	0	0	0	1	1	2	1	0	0	0	0	0	0	1	1	0
70673	42945	59305	258	0	3	0	0	54	1	0	6	1	0	1	0	0	0	0	2	4	0	2	6	2	0	10	1	0	1	0	0	0	6	0
70674	42557	56579	327.7	0	1	0	0	12	0	0	2	0	0	0	0	0	0	0	1	0	0	4	7	1	0	2	0	0	0	0	0	0	1	0
70675	39972	57074	373.4	0	0	0	0	15	0	0	0	0	2	0	0	0	0	0	2	2	0	3	3	1	0	1	0	1	1	0	1	1	1	0
70676	41628	56716	441.3	0	0	0	0	5	0	3	0	0	0	0	0	0	0	0	0	3	0	0	1	0	0	2	0	1	1	0	1	1	0	0
70677	39093	55288	419	0	0	0	0	36	0	0	0	0	1	0	0	0	0	0	1	2	0	3	10	1	0	8	0	0	0	0	0	0	4	0
70678	40030	55213	401.3	0	0	0	0	6	0	0	0	0	0	0	0	0	0	0	0	0	0	0	0	0	0	0	0	0	0	0	0	0	0	0
70679	40283	54897	449.8	0	0	1	0	19	1	0	2	0	4	0	0	0	0	0	1	0	0	8	5	0	2	7	1	0	1	0	0	2	1	0
70680	40978	57686	343.1	0	1	1	0	10	0	0	1	1	2	1	0	0	0	0	0	2	0	2	4	3	0	4	0	1	1	0	0	2	2	0
70681	42261	56631	411	0	3	0	1	49	3	0	2	1	5	0	0	1	0	0	5	2	0	6	11	2	0	15	0	0	2	0	0	2	2	1
70682	39592	57940	409.3	0	0	0	1	2	0	0	0	0	0	0	0	0	0	0	1	0	0	3	0	0	0	1	0	0	0	0	0	0	2	0
70683	39418	58266	381.4	0	2	0	4	32	0	0	3	0	0	0	0	0	0	1	0	2	0	12	4	2	0	13	0	1	0	0	0	1	7	0
70684	43410	58587	426.4	0	0	0	0	9	0	0	0	0	0	0	0	0	0	0	0	0	0	0	3	0	0	3	0	0	0	0	0	0	0	0
70685	39141	59463	380.2	0	1	0	0	10	0	0	2	0	0	0	0	0	0	0	0	0	0	1	0	0	0	4	0	0	1	0	0	0	2	0
70686	38945	55435	517.1	0	0	0	0	3	0	0	0	0	0	0	0	0	0	0	0	0	0	0	0	0	0	0	0	0	0	0	0	0	1	0
70687	40836	56962	303.1	0	2	0	0	30	0	0	5	0	0	1	0	0	0	0	0	3	0	3	9	0	0	10	1	1	4	0	0	1	4	0
70688	38398	59504	532.6	0	0	0	0	5	0	0	0	0	0	0	0	0	0	0	0	0	0	0	0	0	0	1	0	0	0	0	0	0	1	0
70689	41914	57648	412.8	2	6	0	0	30	1	0	2	0	4	0	1	0	0	1	2	1	0	12	13	5	1	25	0	0	2	1	0	1	1	0
70690	42092	55309	397.9	0	1	0	0	5	0	0	0	0	0	0	0	0	0	0	0	0	0	1	0	0	0	3	0	0	0	0	0	0	0	0
70691	41287	58196	441.8	0	2	0	0	29	0	0	3	0	2	1	0	0	0	0	1	3	0	7	5	3	0	8	0	0	0	0	0	0	0	0
70692	40461	54839	427	0	1	0	0	10	0	0	0	0	0	0	0	0	0	0	2	0	0	0	1	0	0	2	0	0	0	0	0	0	4	0
70693	43628	56437	465.3	3	0	0	2	45	0	2	8	0	6	5	0	0	1	1	4	10	0	14	19	3	1	25	1	0	4	0	0	2	11	0
70694	40311	58114	416.7	0	1	0	0	4	0	0	0	0	0	0	0	0	0	0	1	0	0	1	0	1	0	0	0	0	0	0	0	0	0	0
70695	41036	57468	432.7	0	1	0	1	28	1	1	2	0	7	1	0	1	0	0	0	1	0	2	11	3	0	12	0	0	2	0	0	0	1	0
70696	40217	55045	556	0	1	0	0	11	0	0	0	0	0	0	0	0	0	0	1	1	0	0	1	0	0	0	0	1	1	0	1	0	2	1
70697	42611	59875	504.1	0	0	0	0	23	1	1	0	0	1	0	0	0	0	0	0	0	0	6	6	1	0	11	1	0	0	0	0	0	2	0
70698	39401	59069	442.4	0	0	1	2	11	0	0	2	0	1	0	0	0	0	0	0	1	0	0	5	3	0	4	0	0	1	0	0	2	5	1
70699	43113	58285	418.4	0	4	0	0	33	0	1	4	0	0	1	0	0	0	0	2	3	1	7	10	1	0	11	0	1	2	0	0	3	2	1
70700	39722	56869	508.6	0	1	0	0	9	0	2	2	0	2	0	0	0	0	0	1	0	0	4	2	1	0	3	0	0	0	0	0	0	0	0
70701	42000	59770	405.4	0	3	0	0	46	0	0	3	0	1	0	0	0	1	0	0	3	0	8	15	7	0	21	1	0	3	0	0	3	8	0
70702	40705	56056	411.6	0	1	0	0	3	0	1	1	0	0	0	0	0	0	0	1	0	0	1	0	0	0	2	0	0	0	0	0	0	0	0
70703	40016	60040	443	0	0	0	0	22	0	0	6	0	0	0	0	0	0	0	0	1	0	0	5	2	0	7	0	0	0	0	0	1	2	0
70704	39634	59067	436.2	0	0	0	0	7	0	0	0	0	1	0	0	0	0	0	0	1	0	3	2	0	0	4	0	0	0	0	0	1	1	0
70705	38873	58225	460.2	0	3	0	0	47	0	0	6	0	2	0	0	0	0	0	0	4	0	11	12	2	2	26	0	1	4	0	0	2	6	1
70706	39272	56393	396.8	0	0	0	0	15	1	0	0	0	0	0	0	0	0	0	0	0	0	0	0	0	0	0	0	0	0	0	0	0	0	0
70707	42017	59126	476.6	0	2	0	1	32	3	4	3	0	4	2	0	2	1	0	0	3	0	3	11	1	0	8	0	0	0	0	1	0	4	0
70708	39269	56301	459	0	0	0	0	7	0	0	0	0	0	0	0	0	0	0	0	0	0	0	0	0	0	1	0	0	1	0	0	0	1	0
70709	42086	55482	405.9	0	2	0	0	16	3	0	1	1	1	0	0	0	0	0	1	1	0	4	2	0	2	1	0	1	0	0	0	0	0	0
70710	41047	55211	280.9	0	0	0	0	8	6	1	3	0	1	0	0	0	0	0	1	0	0	2	2	0	0	2	0	0	0	0	0	0	0	0
70711	40210	60011	351.7	0	1	0	0	20	0	0	1	0	1	0	0	0	0	0	0	1	0	3	8	1	0	4	0	0	0	0	0	0	1	0
70712	38490	58063	311.1	0	0	0	0	23	2	2	0	0	3	0	0	0	1	0	1	2	0	5	2	0	0	5	0	0	1	0	1	1	4	0
70713	42831	58854	428.2	0	2	0	1	27	0	0	4	0	0	0	0	0	0	0	0	0	0	4	4	1	0	10	0	0	0	0	0	0	3	0
70714	38426	55214	416.7	0	0	0	0	3	0	1	0	0	0	1	0	0	0	0	0	0	0	1	0	0	0	0	0	0	0	0	0	0	0	0
70715	43178	57168	417.8	0	4	0	0	25	0	1	2	0	4	0	0	1	0	0	2	3	0	5	4	0	1	6	1	0	0	0	0	4	7	0
70716	40872	54848	219.8	0	0	0	0	5	3	0	3	0	1	0	0	0	0	0	1	0	0	1	2	0	0	0	0	0	0	0	0	2	1	0
70717	40773	55230	395.6	0	4	0	1	19	1	1	5	0	0	1	0	0	0	0	1	2	0	3	10	0	0	16	0	0	1	0	1	1	9	0
70718	42565	56841	396.8	0	4	0	0	13	0	2	0	0	0	0	0	0	0	0	0	1	0	4	2	3	1	5	1	0	0	0	0	0	1	0
70719	42682	56670	426.4	1	0	0	0	32	0	1	4	0	1	0	0	0	0	0	0	2	0	9	7	0	0	7	1	0	0	0	0	3	7	0
70720	43623	57100	442.4	0	1	0	0	3	0	0	1	0	1	0	0	0	0	0	1	1	0	1	0	1	0	0	0	0	0	0	0	0	0	0
70721	39946	58031	417.8	0	0	1	0	31	0	0	3	1	2	1	1	0	1	2	1	9	1	8	9	3	0	15	1	1	7	0	1	3	4	0
70722	43053	57225	428.2	0	2	0	0	5	0	0	1	1	0	0	0	0	0	1	1	1	0	3	3	2	0	5	0	0	1	0	0	1	1	0
70723	39330	57296	419.6	0	2	0	0	39	1	2	5	0	3	0	1	0	0	0	2	3	0	6	9	3	0	11	0	1	1	0	0	3	3	0
70724	39915	57232	432.7	0	0	0	0	14	0	1	1	0	1	0	0	0	0	0	0	1	0	4	3	0	0	4	0	0	0	0	0	0	0	0
70725	43296	56667	412.2	0	4	0	0	27	0	0	1	2	1	1	0	0	0	0	0	0	0	9	5	1	0	12	0	0	0	0	0	0	1	0
70726	40696	57693	489.8	0	1	0	1	11	0	0	1	0	1	0	0	0	0	0	0	1	0	2	5	1	0	2	0	0	0	0	0	1	2	0
70727	43240	57099	395	0	0	0	1	23	0	0	3	0	1	0	0	0	0	0	1	2	0	8	3	4	0	9	0	0	1	0	0	1	5	0
70728	42787	55812	258.6	0	2	0	1	11	0	0	0	0	3	0	0	0	1	0	2	2	1	6	6	1	0	8	0	0	0	0	0	0	2	0
70729	41354	59698	348.2	0	3	0	0	55	0	0	2	0	3	1	0	0	0	1	0	5	1	7	6	2	1	18	0	0	2	0	0	2	8	0
70730	42747	59824	364.8	0	0	0	0	17	0	0	0	0	0	0	0	0	0	0	0	1	0	1	0	0	0	2	0	0	0	0	0	0	0	0
70731	43565	59402	560.5	0	2	0	0	39	0	0	2	0	1	0	0	0	0	0	0	1	0	4	5	2	0	7	0	0	0	0	0	1	2	0
70732	39434	55650	291.2	0	0	0	0	3	0	0	0	0	0	0	0	0	0	0	0	1	0	5	4	0	0	2	0	0	0	0	0	0	0	0
70733	39228	55067	435	0	4	0	0	30	0	0	4	0	0	0	0	0	0	0	1	2	0	5	8	2	0	9	0	0	0	0	0	2	3	0
70734	43492	57511	403.6	0	0	0	0	10	1	1	0	0	0	0	0	0	0	0	0	2	0	0	3	0	0	1	0	0	0	0	0	1	0	0
70735	39400	54971	418.4	0	2	0	0	21	1	0	1	0	1	1	0	0	0	0	0	4	0	2	7	1	1	18	1	0	2	0	0	1	8	0
70736	41282	55845	495.5	0	0	0	0	6	0	0	1	0	1	0	0	0	0	0	0	0	0	0	1	0	0	2	0	0	1	0	0	0	0	0
70737	42548	55095	441.8	0	0	0	0	30	0	0	0	0	0	2	0	0	0	0	1	0	0	3	12	0	0	9	0	0	0	0	0	0	3	0
70738	40610	58468	413.9	0	0	0	0	6	0	0	1	0	2	0	0	1	0	0	2	0	0	0	0	1	0	6	0	0	0	0	0	0	0	0
70739	41049	59401	418.4	0	1	0	1	54	0	0	4	1	0	0	0	0	0	0	2	3	0	10	8	3	1	17	0	0	0	0	1	2	5	0
70740	40796	55114	448.7	0	0	0	1	6	1	0	0	0	1	0	0	0	0	0	0	0	0	1	0	0	0	3	0	0	1	0	0	0	0	0
70741	38576	56605	443.6	0	0	1	0	28	2	0	2	0	1	1	0	0	1	1	0	1	1	7	6	2	2	9	1	0	0	0	0	0	1	0
70742	40694	58349	364.2	0	2	0	0	12	0	1	0	0	1	0	0	0	0	0	0	0	0	3	1	0	0	1	0	1	3	0	1	0	2	0
70743	39040	56870	334.5	0	1	1	1	20	0	0	0	0	0	0	0	0	0	1	1	1	0	2	2	0	0	6	0	0	0	0	0	0	1	0
70744	39353	59697	448.7	0	0	0	0	19	0	0	0	0	0	0	0	0	0	0	1	1	0	1	1	0	0	1	0	0	0	0	0	0	0	1
70745	41012	59240	411.6	0	2	0	0	12	0	1	1	0	0	1	0	0	0	1	1	2	0	1	5	2	0	7	0	0	0	0	0	1	2	0
70746	43213	56561	358.5	0	1	0	0	21	1	1	0	0	2	0	0	0	0	0	2	3	0	4	10	1	1	12	0	1	1	0	0	0	2	1
70747	39496	57202	416.1	0	0	0	0	9	0	1	2	0	1	0	0	0	0	0	0	0	0	3	2	0	0	1	0	0	0	0	0	1	0	0
70748	39839	60034	433.8	0	0	1	0	0	0	0	0	0	0	0	0	0	0	0	0	0	0	0	0	0	0	0	0	0	0	0	0	0	0	0
70749	39442	57285	456.1	1	4	0	0	47	1	1	3	0	5	1	0	0	0	0	2	2	0	7	11	9	0	18	0	0	4	0	0	1	5	0
70750	42268	59823	400.7	0	1	0	0	8	0	0	0	0	0	0	0	0	0	0	0	0	0	0	2	0	0	1	0	0	0	0	0	0	0	0
70751	38953	56953	441.8	0	0	0	1	18	0	0	2	0	0	0	0	0	1	0	0	0	0	0	2	0	0	5	0	0	0	0	0	0	0	0
70752	41360	55510	432.1	0	1	0	0	6	0	1	0	0	1	0	0	0	0	0	0	0	0	0	1	0	0	2	0	0	0	0	0	0	0	0
70753	42809	55894	424.7	0	2	0	0	12	0	0	0	0	0	0	0	0	0	1	1	0	0	3	1	0	1	5	2	0	0	0	0	0	0	0
70754	40010	57172	451.6	1	1	0	0	0	0	0	0	0	0	0	0	0	0	0	1	0	1	0	0	0	0	0	0	0	0	0	0	0	2	0
70755	41958	58811	471.5	0	1	0	1	25	0	0	1	0	1	1	0	0	0	1	0	1	1	7	5	3	0	6	0	0	0	0	0	0	2	0
70756	43325	59843	425.8	0	0	0	0	5	0	0	1	0	0	0	0	0	0	0	0	0	0	0	0	0	0	0	0	0	0	0	0	0	0	0
70757	41479	55726	446.9	0	2	0	1	31	0	0	3	0	3	0	0	1	0	0	1	5	0	11	12	6	0	13	0	1	0	0	0	0	6	0
70758	39005	59342	341.4	0	0	0	0	4	0	0	0	0	0	0	0	0	0	0	0	0	0	1	1	0	0	1	0	0	0	0	0	0	1	0
70759	41760	59279	412.2	0	1	0	1	33	0	1	5	1	1	0	0	0	0	0	2	7	0	6	6	1	0	10	0	0	2	0	0	1	2	0
70760	40334	57450	464.7	0	0	0	1	27	0	0	1	0	2	1	0	2	0	2	3	1	0	4	10	2	1	11	0	0	2	0	0	0	0	0
70761	39712	59380	419.6	0	2	1	1	54	1	1	6	0	4	1	0	2	1	0	3	5	0	13	9	6	4	15	0	0	2	0	0	3	5	1
70762	42858	56100	296.3	0	0	0	2	8	0	0	0	0	0	0	0	0	0	0	1	0	1	6	1	0	0	2	0	1	0	0	0	0	0	0
70763	42424	55238	434.4	0	0	0	1	35	0	1	7	1	4	1	0	1	0	1	3	2	0	8	11	2	0	16	0	1	4	0	0	1	2	0
70764	40886	55164	464.1	0	0	0	0	1	1	0	0	0	0	0	0	0	0	0	0	0	0	0	0	0	0	0	0	0	0	0	0	0	0	0
70765	41552	58330	417.8	0	3	2	1	37	1	0	5	1	3	1	1	0	0	1	0	6	0	4	8	3	0	17	0	0	1	0	0	0	3	0
70766	41091	58698	415.5	0	3	0	0	24	0	0	2	1	0	0	0	0	0	0	1	3	0	5	9	0	0	14	0	0	3	0	0	3	2	0
70767	39378	57153	357.9	0	0	0	0	27	2	0	1	0	2	0	0	0	0	0	1	1	0	6	3	2	0	6	0	0	0	0	1	1	1	0
70768	42573	56049	405.4	0	0	0	0	7	0	0	0	0	0	0	0	0	0	1	0	0	0	0	0	1	0	1	0	0	0	0	0	0	0	0
70769	39099	59597	372.8	0	3	0	1	34	0	1	5	0	3	0	0	0	0	0	0	5	0	9	15	2	0	20	0	0	5	0	0	5	7	0
70770	40823	58561	296.3	0	0	0	0	14	0	0	3	0	1	0	0	0	0	0	2	0	1	3	6	0	1	6	0	0	0	0	0	0	0	0
70771	41241	55661	502.9	0	1	0	0	21	1	0	0	0	0	0	0	0	0	0	0	0	0	1	2	0	0	5	0	0	0	0	1	1	2	0
70772	39075	55533	377.8	0	0	0	0	15	0	0	0	0	0	0	0	0	0	1	0	0	0	2	3	1	0	2	0	0	0	0	0	0	0	0
70773	43226	56077	416.1	0	3	0	1	9	0	2	1	1	2	0	0	1	1	1	0	1	0	3	2	0	0	4	0	0	0	0	0	0	1	0
70774	40462	55111	465.8	0	1	0	0	4	1	0	0	0	0	0	0	0	0	0	0	0	0	3	2	0	0	3	0	0	0	0	0	0	1	0
70775	41874	58654	428.2	0	4	0	0	38	0	0	2	0	4	1	0	1	0	0	0	4	0	11	8	4	0	14	0	0	1	0	0	1	8	0
70776	39244	55436	304.9	0	1	0	1	12	0	0	0	0	1	0	0	0	0	0	1	0	0	1	1	0	0	1	0	0	0	0	0	0	1	0
70777	41732	57308	381.4	0	4	0	0	20	0	0	0	0	1	1	0	0	0	1	1	3	0	2	6	0	1	6	0	1	1	0	1	1	2	0
70778	41589	54999	434.4	0	1	0	0	7	2	0	1	1	0	1	0	0	0	0	0	0	0	2	5	0	0	2	1	0	0	0	0	0	0	0
70779	40879	59865	380.8	0	1	2	1	25	9	1	1	2	3	1	0	0	1	0	2	1	0	8	12	1	3	13	1	0	2	0	1	3	1	0
70780	40031	55119	336.9	0	1	0	0	11	0	0	0	0	0	0	0	0	0	0	0	0	0	2	2	0	0	2	1	0	0	0	0	1	0	0
70781	41046	59802	461.1	0	0	1	1	22	0	1	1	0	3	0	0	0	0	0	2	2	0	7	8	3	1	9	0	0	2	0	0	0	4	0
70782	39492	57735	388.8	0	1	0	0	11	0	1	1	0	0	0	0	0	0	0	0	3	0	1	3	1	0	6	0	1	2	0	1	1	2	2
70783	41951	56991	448.7	0	2	1	0	22	1	1	2	1	6	1	0	0	0	0	1	1	0	5	5	3	0	9	0	0	1	0	0	2	5	0
70784	40976	55372	486.9	0	0	1	0	10	3	0	1	0	0	0	0	0	0	0	1	2	0	2	2	0	0	5	1	0	0	0	0	0	1	0
70785	40386	55763	433.8	1	1	0	0	24	2	0	2	0	2	0	0	0	0	0	2	5	0	9	7	0	0	12	0	0	2	0	0	1	3	0
70786	39739	56736	457.8	0	0	0	2	4	1	0	1	0	1	0	0	0	0	0	0	0	0	1	3	0	1	2	0	0	0	0	0	0	0	0
70787	42895	58500	419.6	0	4	0	0	40	0	0	1	0	2	0	0	0	0	0	1	4	0	3	5	2	1	11	0	0	1	0	0	4	6	0
70788	38849	57459	425.8	0	2	0	0	11	1	0	0	0	2	0	0	0	0	0	1	0	0	5	1	0	0	6	1	0	0	0	0	0	1	0
70789	40188	58667	410.4	0	2	0	1	22	0	1	2	0	3	0	0	0	0	0	2	0	0	9	5	0	0	6	0	0	1	0	0	1	3	0
70790	39578	56709	436.2	0	0	0	0	5	1	1	0	0	1	0	0	0	0	0	0	0	0	2	3	0	0	1	0	0	0	0	0	0	0	0
70791	39787	59216	351.1	0	0	1	0	29	0	0	3	0	0	0	0	0	0	0	0	0	0	5	2	0	0	7	0	0	1	0	0	0	8	0
70792	39468	55135	405.4	0	0	0	0	8	1	0	0	0	0	0	0	0	0	0	0	0	0	5	5	0	0	7	0	0	1	0	0	0	2	0
70793	41539	54808	435	0	2	0	0	58	0	0	6	0	3	0	0	0	0	0	0	1	0	7	8	2	0	11	1	0	2	1	0	2	3	0
70794	41081	55762	310.5	0	1	0	0	21	3	0	1	3	0	0	0	0	0	0	0	0	0	7	5	0	1	10	0	0	0	0	0	0	0	0
70795	39085	55389	380.8	0	1	0	5	34	1	1	2	0	3	0	0	0	1	1	2	4	1	13	11	3	1	12	0	0	1	0	0	2	2	0
70796	42670	57186	430.9	0	3	0	0	23	0	2	2	0	2	0	0	0	1	0	1	1	1	1	9	1	0	5	0	0	1	0	0	0	4	0
70797	42322	57848	353.5	0	1	0	0	18	1	1	2	0	1	0	0	1	0	0	0	0	0	3	5	0	0	3	0	0	1	0	0	0	6	0
70798	42938	56486	451	0	0	0	0	11	0	0	1	0	3	0	0	0	0	0	0	1	0	1	2	0	0	3	0	0	1	0	0	1	3	1
70799	38426	57286	426.4	0	2	0	1	34	0	1	4	0	3	0	0	0	0	0	1	4	0	8	6	0	0	20	0	0	4	0	0	5	8	0
70800	38568	59192	493.7	0	0	0	0	2	0	0	0	0	0	0	0	0	0	0	0	0	0	0	0	0	0	2	0	0	0	0	0	0	0	0
70801	42311	55182	441.3	0	1	0	1	11	0	0	0	0	0	0	0	0	0	0	2	0	0	1	0	1	0	2	0	0	0	0	0	0	0	0
70802	39571	59688	364.8	0	0	0	0	21	0	0	0	0	0	0	0	0	0	0	0	0	0	1	0	0	0	5	0	0	0	0	0	0	2	0
70803	42380	57204	481.3	0	8	2	1	25	1	0	1	0	1	0	0	0	0	0	0	1	0	2	0	0	0	2	0	0	2	0	0	1	1	0
70804	40353	58430	433.8	0	2	0	0	18	1	0	1	0	2	0	0	0	0	0	0	3	0	8	3	1	0	2	0	0	3	0	0	1	5	0
70805	42954	57369	349.4	0	4	0	0	39	0	1	4	1	8	1	0	0	0	1	3	6	0	9	10	1	1	20	0	1	3	0	1	1	4	0
70806	39733	56006	380.8	0	1	0	0	4	0	0	0	1	0	0	0	0	0	0	0	0	0	3	1	0	0	2	0	1	0	0	0	0	0	0
70807	41964	57412	401.8	1	3	0	1	22	4	0	1	1	4	1	0	0	1	0	0	0	0	8	7	0	0	4	0	0	0	0	0	0	2	0
70808	40734	56232	427.6	0	1	0	0	4	0	1	1	0	0	0	0	0	0	0	0	1	0	0	0	0	0	1	0	0	1	0	1	0	2	0
70809	43541	57887	443	0	1	0	0	14	0	0	0	0	0	1	0	0	0	0	1	3	0	7	7	1	2	11	1	0	2	1	0	0	3	0
70810	42836	60028	478.3	0	0	0	0	6	0	0	0	0	0	0	0	0	0	0	0	0	0	0	0	0	0	0	0	0	0	0	0	0	0	0
70811	43261	57636	440.1	0	0	0	0	21	2	0	0	0	0	0	0	0	0	0	1	0	1	2	3	0	0	0	0	0	0	0	0	0	0	0
70812	39778	58182	443	0	0	0	0	14	0	0	0	0	0	1	0	0	0	1	0	1	0	2	0	0	1	5	0	1	0	0	1	0	1	0
70813	43281	55337	413.4	0	1	0	0	22	1	0	0	0	1	0	0	0	0	0	1	2	0	3	4	0	1	7	0	0	0	0	0	0	0	0
70814	43291	56224	435.6	0	0	0	0	1	1	1	0	0	0	0	0	0	0	0	1	0	0	0	1	0	0	0	0	0	0	0	1	0	0	0
70815	41000	54937	533.7	0	0	0	0	27	0	0	0	0	0	0	0	0	0	0	0	0	0	3	3	0	0	6	0	0	0	0	0	1	3	0
70816	40484	55548	417.3	0	1	0	0	8	0	0	0	0	0	0	0	0	0	0	0	0	0	0	1	0	0	1	0	0	0	0	0	0	1	0
70817	38410	57195	435	1	2	0	3	26	1	2	0	0	3	0	0	0	0	0	1	0	0	5	3	1	3	9	0	0	0	0	2	0	2	0
70818	39886	56216	328.3	0	0	0	1	8	1	0	0	0	2	0	0	0	0	0	0	0	0	3	9	0	0	2	0	0	0	0	0	0	1	0
70819	41491	56022	341.4	0	2	1	0	30	3	1	4	1	2	0	0	0	0	0	1	3	0	8	13	1	0	12	1	1	1	0	1	2	2	1
70820	43403	57679	456.7	0	1	0	0	5	0	0	0	0	0	0	0	0	0	0	0	0	0	0	1	0	0	1	0	0	0	0	0	1	0	0
70821	39982	57307	404.8	0	1	1	0	14	0	0	0	0	0	0	0	0	0	0	0	0	0	4	4	0	0	1	1	0	1	0	0	0	2	0
70822	38563	56731	388.8	0	0	0	0	14	0	0	1	0	1	0	0	0	0	0	0	0	0	3	1	0	0	3	0	0	0	0	0	0	1	0
70823	38535	60023	440.7	0	0	0	0	20	1	0	1	0	0	0	0	0	0	0	0	1	0	0	3	0	0	5	1	0	0	0	0	2	3	0
70824	43199	57920	425.8	0	1	0	0	16	0	0	3	1	0	1	0	0	0	0	1	5	0	4	7	1	0	20	0	0	0	0	0	1	4	0
70825	40050	56578	419	0	4	0	1	22	1	1	5	0	1	0	0	0	0	0	0	2	1	4	2	2	0	5	0	0	2	0	0	0	7	0
70826	39328	58023	435	0	1	1	0	8	0	0	0	0	0	0	0	0	0	0	0	0	0	1	3	0	0	3	0	0	0	0	0	1	3	0
70827	41498	57160	395	0	3	0	0	44	0	3	8	0	8	0	0	0	0	1	5	6	0	9	13	6	0	15	1	0	4	0	0	2	9	0
70828	43481	56474	363.6	0	1	0	0	20	4	1	3	0	2	0	0	0	0	0	1	1	0	3	6	0	0	3	0	1	2	0	0	2	0	0
70829	40557	56031	395	0	1	0	0	37	0	0	4	1	1	0	0	0	0	0	1	2	0	1	3	1	0	9	0	0	2	0	1	0	2	0
70830	43429	57264	433.8	0	0	0	0	21	0	0	1	0	2	0	0	0	0	0	0	4	0	3	0	1	0	6	0	0	1	0	0	1	0	0
70831	39896	58662	404.2	1	1	0	0	40	0	0	4	1	2	0	0	0	0	0	3	4	0	13	8	7	2	18	1	0	4	0	2	2	9	0
70832	39339	58571	394.4	0	0	0	0	17	0	0	0	0	0	0	0	0	0	0	1	1	0	6	2	1	0	6	0	0	1	0	0	0	1	0
70833	38974	59949	385.8	0	1	0	0	32	0	0	4	0	0	1	0	0	0	0	0	1	1	4	5	2	0	4	0	0	1	0	0	4	0	0
70834	38793	59414	389.9	0	0	0	0	10	0	0	0	0	0	0	0	0	0	0	0	0	1	2	1	1	0	4	0	0	0	0	0	0	0	0
70835	42136	59017	380.8	0	2	0	0	35	0	0	3	0	1	0	0	0	0	0	0	2	0	6	7	1	0	11	0	0	1	0	0	4	4	0
70836	39783	56186	418.4	0	0	0	0	2	0	0	1	0	0	0	0	0	0	0	0	0	0	1	0	0	0	0	0	0	0	0	0	0	0	0
70837	39367	56955	403	0	0	1	0	22	0	1	1	0	0	0	0	0	0	0	0	0	0	1	2	0	0	4	0	0	0	0	0	0	4	0
70838	40795	56615	425.3	0	0	0	0	15	0	1	0	0	1	0	0	0	0	0	2	1	0	3	7	0	0	7	0	0	0	0	1	0	4	0
70839	42875	57614	441.8	0	4	2	0	60	1	0	9	1	6	3	1	0	0	1	1	8	0	10	11	7	0	29	0	0	6	0	1	2	8	0
70840	39746	58479	425.3	0	1	0	0	9	0	0	2	0	0	0	0	0	1	0	0	0	1	3	3	1	0	1	0	0	2	1	0	1	2	0
70841	39718	57070	411.6	0	1	0	1	35	3	1	2	3	5	1	0	1	0	0	3	5	0	5	11	2	0	17	0	1	5	0	2	3	4	0
70842	38367	54814	425.3	0	0	0	0	5	0	0	0	0	0	0	0	0	0	0	0	0	0	0	0	0	0	0	0	0	0	0	0	0	0	0
70843	38802	56492	409.8	1	1	0	2	19	2	0	2	0	0	0	0	0	0	0	2	2	0	3	6	0	0	8	1	0	1	0	0	2	2	0
70844	42488	58736	328.3	0	1	0	0	8	0	0	2	0	0	1	0	0	0	0	0	2	0	3	0	0	1	7	0	0	0	0	0	0	0	1
70845	42159	57289	409.8	0	2	0	0	20	0	0	2	0	2	1	0	0	0	0	0	2	0	1	3	2	0	8	0	1	1	0	1	2	2	1
70846	41781	56724	397.9	1	2	0	0	11	0	1	3	0	2	0	0	0	0	0	1	0	0	2	0	0	0	1	0	0	0	0	0	0	0	0
70847	42122	56281	503.5	0	0	1	0	20	0	0	0	0	0	1	0	0	0	0	0	1	0	1	1	0	0	4	0	0	0	0	0	0	1	0
70848	39427	55734	433.8	0	0	0	0	8	0	0	1	0	0	0	0	0	0	0	0	0	0	1	2	0	0	1	0	0	0	0	0	0	0	0
70849	41841	55131	404.2	0	1	0	0	35	1	1	5	0	0	0	1	0	0	0	0	1	0	1	4	1	1	10	0	0	0	0	1	2	3	1
70850	39223	59413	432.7	0	0	0	0	1	0	0	1	0	0	0	0	0	0	0	0	0	0	0	0	0	0	0	0	0	0	0	0	0	1	0
70851	39978	57880	402.4	0	1	0	0	38	5	0	1	0	2	1	0	0	0	0	3	2	0	8	12	0	0	24	0	0	1	0	0	2	5	0
70852	38499	55506	426.4	0	0	0	0	11	0	0	0	0	0	0	0	0	0	0	0	0	0	1	0	0	0	2	0	0	0	0	0	0	1	0
70853	40859	57554	424.7	0	3	0	0	39	0	3	8	0	4	0	1	0	0	0	3	6	0	7	8	4	0	25	0	1	4	0	1	3	2	0
70854	42452	55631	453.7	0	0	0	0	12	3	1	4	0	0	0	0	0	1	0	2	0	0	3	5	1	0	2	0	0	0	0	0	0	1	0
70855	43478	56108	387.6	0	3	3	0	38	0	0	5	1	1	0	0	0	0	0	0	10	0	14	15	3	0	27	0	1	2	0	0	1	3	0
70856	40565	58160	387.6	0	0	1	0	9	0	1	0	0	0	0	0	0	0	0	0	2	0	2	2	0	0	3	0	0	0	0	0	0	1	0
70857	38853	56677	478.9	1	2	0	1	32	2	1	3	0	2	0	0	0	0	0	0	3	0	7	4	0	0	10	0	0	1	0	0	0	1	0
70858	40525	54700	434.4	0	0	0	0	3	0	0	1	0	0	0	0	0	0	0	0	0	0	0	2	0	0	0	0	0	0	0	0	0	0	0
70859	42534	57237	372.8	1	5	0	2	42	0	0	6	1	5	0	0	2	0	0	0	3	0	9	17	1	2	18	1	1	2	0	0	2	4	0
70860	39694	58912	387	0	0	0	0	5	0	0	0	0	0	0	0	0	0	0	0	2	0	1	2	2	0	3	0	0	0	0	0	0	0	0
70861	42828	55480	388.2	0	0	0	0	31	0	0	1	0	3	1	0	0	0	2	1	4	0	2	4	0	1	5	0	0	1	0	0	1	3	0
70862	39567	59984	423.1	0	0	0	0	17	0	0	1	0	0	2	0	0	0	0	1	1	0	1	0	0	0	0	0	0	1	0	0	1	1	0
70863	41536	54916	435	0	2	0	0	36	0	1	1	1	1	0	0	1	0	1	4	3	0	7	7	0	1	6	0	1	1	1	1	1	8	0
70864	43100	55653	443	0	1	0	0	0	3	0	0	0	0	1	0	0	0	0	0	0	0	1	0	0	0	3	0	0	0	0	0	0	0	0
70865	39545	58311	372.8	0	0	0	0	33	0	0	1	0	1	0	0	0	0	0	1	3	0	3	2	0	0	5	0	0	1	0	0	0	5	0
70866	43333	54876	371	0	0	0	0	13	0	0	2	0	0	0	0	0	0	0	1	0	0	1	4	0	0	1	0	0	0	0	0	0	0	0
70867	43313	56022	320.3	0	1	1	1	10	1	0	0	0	1	0	1	0	0	0	0	3	0	2	6	0	1	4	0	1	2	0	1	1	3	1
70868	40589	56883	440.7	0	1	0	0	9	0	0	1	0	1	0	0	0	0	0	2	1	0	1	3	0	1	3	0	0	0	0	0	0	2	0
70869	40572	56198	494.3	0	1	0	0	10	0	2	0	0	1	0	0	0	0	0	0	0	0	3	1	0	0	2	0	1	0	0	0	0	1	0
70870	42368	58172	404.2	0	0	0	0	3	0	0	0	0	1	0	0	0	0	0	1	2	0	4	2	1	0	3	0	0	1	0	0	0	0	0
70871	42796	59715	420.2	0	2	0	1	30	0	1	1	0	7	1	0	0	0	0	4	2	0	5	4	0	0	10	0	0	3	0	0	3	5	0
70872	42244	54867	457.3	0	0	0	1	12	0	0	0	0	0	0	0	0	0	0	0	0	0	3	7	0	0	4	0	1	1	0	0	1	4	0
70873	39876	59411	335.1	0	1	0	0	30	0	0	4	0	0	0	0	0	0	1	2	1	0	3	5	2	0	9	0	0	1	0	0	2	1	0
70874	39877	56766	403	0	0	0	0	13	0	1	2	0	1	0	0	0	0	0	0	0	0	2	2	1	0	2	0	0	1	0	0	0	3	0
70875	39044	57517	425.8	0	1	1	0	15	2	0	2	0	0	0	0	0	1	0	2	0	0	0	2	1	1	0	0	0	1	0	0	0	2	0
70876	43039	55456	411	0	1	0	0	8	0	0	1	0	0	0	0	0	0	0	2	0	0	0	2	0	0	2	0	0	1	0	0	0	2	0
70877	43628	57345	419.6	0	2	0	1	23	0	0	0	0	0	0	0	0	0	0	0	4	0	9	9	2	0	9	1	0	0	0	0	0	2	0
70878	42669	58191	432.1	0	3	0	5	23	0	1	1	3	4	0	0	0	0	0	0	2	0	8	6	2	0	8	0	1	1	0	0	2	3	1
70879	41050	55099	489.3	0	0	0	0	10	0	0	0	0	0	0	0	0	0	0	1	0	0	5	3	0	0	4	0	0	0	0	0	0	0	0
70880	41113	57516	335.1	0	4	0	0	2	0	3	0	0	2	0	0	0	0	0	1	0	0	1	2	0	2	2	0	0	0	0	0	0	2	0
70881	42539	56742	457.3	0	2	0	2	36	0	1	4	1	4	0	0	0	0	1	3	3	0	7	3	5	3	14	0	2	3	2	1	1	5	0
70882	41295	54686	405.4	0	0	0	0	10	0	0	0	0	1	0	0	0	0	0	0	1	0	1	2	0	0	3	0	0	0	0	0	0	1	0
70883	39420	56142	494.3	0	2	0	0	14	2	0	0	0	1	0	0	0	0	0	0	0	0	1	4	0	1	3	0	0	0	0	0	1	0	0
70884	42388	58297	432.7	0	0	0	0	13	0	0	0	0	0	0	0	0	0	0	0	0	0	5	8	0	0	5	0	0	0	0	0	0	1	0
70885	41283	57544	356.2	0	1	1	0	26	1	0	0	0	0	0	0	0	0	0	1	3	0	4	4	3	1	10	0	0	0	0	0	2	1	0
70886	40359	60065	349.6	0	0	0	0	9	0	0	0	0	0	0	0	0	0	0	1	1	0	0	2	0	0	0	0	0	1	0	0	0	2	0
70887	40827	56050	421.4	0	1	0	1	18	0	0	4	0	1	1	0	0	1	0	0	1	0	3	4	2	1	4	0	0	0	0	0	0	5	0
70888	38508	56306	462.9	0	0	0	0	3	0	0	0	0	0	0	0	0	0	0	0	0	0	1	0	0	0	2	0	0	0	0	0	0	0	0
70889	41238	56561	447.5	0	2	0	1	59	5	1	10	0	4	1	0	1	0	2	1	11	0	13	14	4	1	32	0	1	3	0	0	3	7	0
70890	42495	55932	434.4	0	1	1	0	15	1	0	0	1	1	0	0	0	0	0	1	0	0	3	7	2	1	7	0	0	0	0	0	0	1	0
70891	40887	55616	464.1	1	0	0	1	22	1	0	0	0	0	0	0	0	0	0	1	0	0	5	3	0	1	11	0	0	0	0	0	0	3	0
70892	39882	57427	445.7	0	0	0	0	4	0	0	0	0	0	0	0	0	0	0	0	0	0	1	0	0	0	0	0	0	0	0	0	0	0	0
70893	41205	57222	410.4	0	1	0	0	53	1	2	8	1	12	0	0	0	0	1	5	10	0	15	19	7	2	30	0	0	4	0	0	3	3	0
70894	42041	59009	425.8	0	0	0	0	19	0	0	2	0	0	0	0	0	0	0	0	4	0	2	8	1	0	4	0	0	1	0	0	1	5	0
70895	39969	55012	417.8	0	0	0	0	9	1	0	0	0	0	0	0	0	0	0	1	1	0	5	4	0	0	4	0	0	0	0	0	0	0	0
70896	42210	57363	448.1	0	0	0	0	5	0	0	0	0	0	0	0	0	0	0	0	0	0	2	4	0	0	4	0	0	0	0	0	0	0	0
70897	40613	56110	395.6	0	1	2	1	37	0	0	5	0	3	1	0	1	0	0	0	3	0	3	8	2	2	12	2	0	1	0	0	2	3	0
70898	42814	57080	401.8	0	2	0	0	6	0	1	2	1	1	0	0	0	0	0	0	0	0	2	1	1	0	1	0	0	1	0	0	0	1	0
70899	38593	57251	404.2	0	1	1	0	23	1	0	0	0	4	0	0	0	0	0	1	0	0	1	4	0	0	6	0	0	0	0	0	1	0	0
70900	43209	58058	456.7	0	0	0	0	13	0	0	3	0	0	0	0	0	0	0	1	2	0	4	5	0	0	3	0	0	0	0	0	0	2	0
70901	42997	55544	411	0	6	1	1	81	2	4	12	1	15	2	0	2	2	1	3	10	0	17	24	5	2	36	0	3	6	1	2	1	6	3
70902	40448	59416	365.9	0	2	0	0	22	0	0	2	2	0	0	0	0	0	2	0	1	0	7	2	0	0	7	0	0	1	0	1	1	2	0
70903	43196	56814	419.6	0	1	0	0	43	3	1	5	0	3	1	0	0	2	0	1	5	1	12	8	5	1	11	0	1	3	0	1	3	6	0
70904	39809	56302	381.4	0	1	0	0	7	0	0	1	0	1	0	0	0	0	0	1	0	0	1	1	0	0	0	0	0	0	0	0	0	0	0
70905	40387	59742	405.4	0	1	0	0	29	3	0	5	1	6	1	0	0	1	1	2	5	0	3	3	3	1	13	0	0	5	1	0	4	6	0
70906	39542	59561	462.9	0	0	0	0	15	0	0	2	2	0	0	0	0	0	0	0	0	0	2	1	0	0	3	0	0	0	0	0	0	1	0
70907	43544	56721	403.6	0	2	1	2	34	2	0	1	0	0	0	0	0	0	0	0	1	1	3	2	1	0	7	0	0	1	0	0	0	2	0
70908	41463	55571	427.6	0	0	0	0	19	0	0	1	0	0	0	0	0	0	1	2	3	0	2	2	2	0	12	0	0	1	0	0	1	2	1
70909	38584	56237	396.8	0	1	0	0	31	0	2	3	0	3	0	0	1	0	0	3	2	0	10	6	1	0	8	0	1	2	0	0	0	0	0
70910	38914	54806	457.8	0	0	0	0	3	0	0	0	0	0	0	0	0	0	0	0	0	0	0	0	0	0	1	0	0	0	0	0	0	0	0
70911	40112	57549	478.9	0	0	0	0	21	1	0	3	1	2	1	0	0	0	0	0	1	0	8	3	1	0	6	0	0	0	0	0	0	0	0
70912	38504	58927	364.2	0	0	0	0	10	0	0	0	0	0	0	0	0	0	0	0	0	0	2	1	0	0	5	0	0	0	0	0	0	2	0
70913	39329	55029	379.6	0	1	1	2	19	1	0	3	0	3	0	0	0	1	0	1	1	0	3	4	0	0	10	0	0	2	3	0	1	3	0
70914	40226	58581	387.6	1	1	2	0	9	0	0	1	0	1	0	0	0	0	0	0	0	1	1	1	1	1	1	0	1	0	0	0	0	2	0
70915	42217	57594	404.8	0	2	0	0	21	0	1	3	0	3	0	0	7	0	1	3	0	0	5	5	0	1	9	0	0	1	0	1	1	0	0
70916	42741	56463	417.3	0	0	0	1	6	0	0	0	0	0	0	0	0	0	0	1	1	0	1	1	0	0	3	1	0	2	0	0	1	2	0
70917	42134	57671	441.8	0	3	0	2	56	0	2	6	1	6	0	1	0	0	0	2	3	1	13	9	3	1	16	0	0	1	0	1	1	7	0
70918	43594	55448	365.4	0	1	0	0	4	2	0	0	0	0	0	0	0	0	0	1	0	0	4	3	0	0	3	0	0	0	0	0	0	0	0
70919	43224	58650	447.5	0	1	1	0	25	0	1	1	0	2	0	0	0	0	0	1	1	0	6	15	3	1	19	0	0	0	0	0	0	1	0
70920	43300	59048	434.4	0	0	0	0	9	0	0	1	0	0	1	0	0	0	0	0	0	0	1	2	0	0	2	0	0	0	0	0	0	0	0
70921	43475	57340	430.3	0	3	0	0	9	0	0	1	0	1	0	2	0	0	0	0	3	0	4	5	3	0	5	0	1	3	1	0	3	4	2
70922	40988	56929	396.2	0	0	0	1	15	10	0	2	1	2	0	1	1	0	1	2	0	0	2	5	0	1	4	0	0	1	0	0	1	1	0
70923	39506	59358	388.2	0	1	0	0	45	1	0	2	0	0	0	0	0	0	0	0	1	0	6	3	1	0	8	0	0	0	0	0	0	3	0
70924	39923	55848	441.3	0	0	0	0	8	0	0	0	0	4	0	0	0	1	0	0	0	0	1	3	0	0	1	0	0	0	0	0	0	1	0
70925	40032	56139	457.8	0	0	0	0	18	2	0	0	2	1	0	0	0	1	0	0	2	0	4	2	0	2	4	0	0	0	0	0	0	5	0
70926	42100	58190	440.1	0	1	0	0	13	0	0	0	1	0	1	0	0	1	1	1	2	1	1	5	0	2	2	0	1	3	0	0	1	2	0
70927	39227	58178	433.3	0	0	0	0	7	1	0	0	0	0	0	0	0	0	0	0	1	0	1	1	1	0	2	0	0	0	0	0	0	0	0
70928	41400	56915	433.3	7	2	0	3	13	0	3	2	1	4	2	1	0	0	0	3	3	1	5	3	0	2	4	0	0	1	1	0	0	2	1
70929	41842	56126	403.6	1	3	1	2	35	0	0	2	0	1	1	0	0	0	0	0	2	0	8	7	1	0	9	0	0	0	0	0	1	2	0
70930	43246	57328	416.7	0	4	0	0	25	0	1	5	0	5	0	0	0	0	0	1	3	0	5	7	1	1	8	0	1	2	0	0	3	1	0
70931	38712	58714	427	0	0	1	1	35	0	3	5	0	3	2	0	0	0	1	2	5	0	4	6	3	0	13	0	0	2	0	0	1	8	0
70932	40287	57923	385.8	1	0	0	0	15	0	1	0	0	1	0	0	0	0	0	1	1	0	3	3	0	0	1	0	0	0	0	0	0	0	0
70933	39613	58930	341.4	0	0	0	0	29	0	0	3	0	1	0	0	0	0	0	0	0	0	5	3	1	1	5	0	0	0	0	0	1	5	1
70934	40347	59465	393.8	0	0	0	0	17	0	0	0	0	0	0	0	0	0	0	0	1	0	2	4	2	0	9	1	0	0	0	0	0	1	0
70935	38358	58830	409.8	0	0	0	0	31	0	0	1	0	0	0	0	0	0	0	1	2	0	10	4	1	0	14	0	0	0	0	0	0	5	0
70936	41302	55366	404.2	0	2	0	0	13	0	0	0	0	1	0	0	0	1	0	0	0	0	1	1	0	0	2	0	0	0	0	0	0	1	0
70937	41283	57802	412.2	1	6	3	0	26	0	0	1	0	2	0	0	0	0	1	1	5	0	13	10	0	1	14	0	0	2	0	0	2	3	0
70938	39806	57894	412.2	0	0	0	0	15	0	0	0	0	2	0	0	0	0	0	1	0	0	2	4	1	0	4	0	0	0	0	0	0	1	0
70939	42285	55938	419.6	1	1	1	0	42	0	0	2	0	7	0	0	0	0	0	3	2	0	8	11	1	0	11	0	0	1	0	0	0	6	0
70940	39222	55904	481.3	0	0	0	0	14	1	0	0	0	0	0	0	0	0	0	0	1	0	0	4	0	0	0	0	0	1	0	0	0	0	0
70941	41605	58412	417.8	0	3	2	3	25	0	2	5	0	4	0	1	0	0	1	2	3	0	8	4	0	0	9	0	0	2	0	0	4	2	0
70942	43164	55339	396.8	0	1	0	0	7	2	0	2	2	1	0	0	0	0	1	1	0	0	1	1	0	0	1	0	0	0	0	0	0	1	0
70943	41571	56266	419	0	0	0	0	4	0	0	1	0	0	0	0	0	0	0	1	0	0	0	0	0	0	1	0	0	0	0	0	0	0	0
70944	41738	58460	448.7	0	1	0	1	12	0	0	2	0	2	1	0	0	0	0	1	5	0	4	6	2	2	9	0	1	1	0	0	0	2	0
70945	38546	56021	357.4	0	0	0	1	18	0	0	0	0	1	0	0	0	0	0	1	0	0	4	7	0	0	3	0	0	0	0	0	1	4	0
70946	41890	59745	411	0	0	0	0	11	0	0	1	0	0	0	0	0	0	0	0	1	0	0	3	1	0	3	0	0	0	0	0	1	0	0
70947	39704	59222	357.9	0	0	0	1	54	2	0	3	0	0	1	0	1	0	0	1	0	0	9	7	0	1	12	1	0	0	0	0	0	6	0
70948	41708	58891	356.8	0	1	0	1	11	0	0	2	0	0	0	0	0	0	1	0	2	0	1	1	0	0	3	0	0	0	0	0	1	1	0
70949	38547	56159	325.9	0	0	0	0	11	0	0	0	0	3	0	0	0	0	0	0	0	0	3	4	1	1	1	0	0	0	0	0	0	2	0
70950	41972	55601	456.1	1	1	0	1	18	2	0	0	0	1	0	0	0	0	0	1	0	0	2	1	0	0	6	0	0	0	0	0	0	0	0
70951	41067	55674	448.7	0	1	0	0	24	0	0	0	0	0	0	0	0	0	0	0	1	0	7	2	0	0	3	0	0	1	0	0	0	0	0
70952	42991	59955	380.8	0	1	0	0	6	0	0	0	0	0	0	0	0	0	0	0	0	0	0	0	0	0	1	0	0	0	0	0	0	0	0
70953	42747	56860	417.8	0	2	0	0	28	1	2	2	3	2	0	0	0	0	0	1	4	0	5	8	2	1	10	0	0	1	0	0	2	1	0
70954	41779	57719	471.5	0	2	0	0	7	0	0	2	0	1	0	0	0	0	0	0	2	0	2	3	2	0	8	0	1	0	0	0	1	0	0
70955	42996	55638	441.3	0	2	0	0	33	1	0	2	0	0	0	0	0	0	0	0	1	0	4	1	1	0	2	0	1	1	0	0	0	0	0
70956	40131	59018	410.4	0	1	0	0	10	0	0	2	0	0	0	0	0	0	0	0	1	0	0	2	0	0	6	0	0	1	0	0	1	1	0
70957	38621	55334	425.3	0	3	0	0	34	0	0	0	0	0	0	0	0	0	0	0	2	0	4	3	0	0	11	0	0	0	0	0	0	8	0
70958	41102	57600	419	0	0	0	0	9	0	0	1	0	1	0	0	0	0	0	0	0	0	4	1	0	0	6	0	0	0	0	0	1	0	0
70959	41390	57535	457.3	0	3	0	0	30	0	2	3	0	3	0	0	0	0	0	1	6	0	14	14	2	0	15	0	0	2	0	0	1	2	0
70960	42930	59877	417.8	0	1	0	0	3	0	0	0	0	0	2	0	0	0	0	0	0	0	0	0	0	0	0	0	0	0	0	0	0	3	0
70961	41914	58494	403.6	0	1	0	0	29	0	3	4	0	1	0	0	0	0	0	0	3	0	4	6	1	1	7	0	1	2	0	0	1	4	0
70962	43660	58614	405.4	0	0	0	0	4	0	0	0	0	1	0	0	0	0	0	0	0	0	1	1	0	0	3	0	0	0	0	0	0	1	0
70963	38382	56491	420.2	0	2	0	0	31	0	1	6	0	2	1	0	0	0	0	0	7	0	6	5	1	0	14	0	0	5	0	0	1	5	0
70964	40063	59700	410.4	0	0	0	0	10	0	0	1	0	0	0	0	0	0	0	0	0	0	1	2	0	0	4	0	0	0	0	0	0	1	1
70965	42475	56396	419.6	0	2	0	0	21	2	1	1	0	1	0	1	0	0	0	0	1	0	9	8	4	0	10	0	0	0	0	0	0	5	0
70966	43311	56955	425.8	0	0	0	0	8	3	1	1	1	1	0	0	0	1	0	1	1	0	0	4	0	0	3	0	0	0	0	0	0	0	0
70967	41094	58267	412.8	0	2	0	1	37	0	0	1	0	0	0	0	0	0	0	2	0	0	10	6	0	0	8	0	0	0	0	1	0	0	0
70968	43596	55262	441.8	0	0	0	0	2	0	0	0	0	0	0	0	0	0	1	0	0	0	1	1	0	0	0	0	0	0	0	0	0	0	0
70969	39313	57560	419.6	0	1	0	0	22	0	1	1	0	1	0	0	0	0	0	2	3	0	4	3	2	1	8	0	0	0	0	0	1	5	0
70970	43628	59228	378.4	0	1	0	0	30	0	0	2	0	0	0	0	0	0	0	0	0	0	3	2	0	0	5	0	0	0	0	0	0	0	0
70971	43027	58204	435	0	5	0	1	36	1	3	5	0	5	0	0	0	1	0	5	5	1	8	14	2	0	16	1	3	1	0	0	2	6	1
70972	41082	58899	341.9	0	1	0	0	10	0	0	0	0	0	0	0	0	0	0	1	3	0	3	4	2	0	4	0	0	0	0	0	2	1	0
70973	40470	56263	423.5	0	4	2	2	45	2	0	4	1	1	2	0	0	0	2	2	0	0	11	8	0	1	10	0	1	2	0	0	3	6	0
70974	38859	57566	426.4	0	0	0	0	3	2	0	1	1	0	0	0	0	0	0	0	0	0	1	1	0	0	3	0	0	0	0	0	0	1	0
70975	43639	55557	456.1	0	1	0	0	26	2	0	1	0	1	0	0	0	0	0	0	1	0	7	8	1	1	7	0	0	1	0	0	3	4	0
70976	42451	57656	419	0	3	1	0	14	1	1	2	0	1	0	0	0	0	0	1	0	0	2	2	0	1	3	0	0	0	0	0	0	0	0
70977	43012	55129	428.2	0	2	0	0	18	3	0	0	3	1	0	0	1	0	0	1	1	0	2	8	0	0	6	0	0	0	0	1	1	0	0
70978	40625	59842	411.6	0	0	0	0	6	0	0	0	0	0	0	0	0	0	0	0	0	0	0	0	0	0	1	0	0	0	0	0	0	0	0
70979	40602	58062	396.8	0	3	0	0	48	0	2	3	0	1	1	0	1	0	0	2	4	0	9	16	7	1	32	0	0	0	0	0	1	4	0
70980	38890	58912	419.6	0	0	0	0	5	0	0	0	0	1	0	0	0	0	0	0	0	0	1	0	0	0	1	0	0	0	0	0	1	0	0
70981	43561	58202	457.3	0	3	0	0	36	4	1	2	0	2	0	0	0	0	0	0	2	0	11	8	2	1	18	1	0	1	0	0	0	3	1
70982	42216	58966	456.7	0	2	0	0	15	0	0	0	0	1	0	0	0	0	0	0	2	0	5	3	0	0	5	0	0	0	0	0	1	5	0
70983	43351	56414	425.8	0	5	0	0	29	1	0	1	1	3	1	0	0	0	1	0	3	0	4	6	1	1	6	1	1	1	0	0	1	6	0
70984	42749	55501	395.6	0	0	0	0	16	0	0	0	0	2	0	0	0	0	0	1	2	0	2	4	0	0	4	0	0	0	0	0	0	3	0
70985	41253	58081	410.4	0	5	0	1	64	0	2	7	1	2	0	0	0	0	0	4	6	0	11	11	5	1	17	1	0	0	0	0	4	10	1
70986	39702	56253	432.1	0	2	0	0	5	0	0	0	0	1	0	0	0	0	0	1	0	0	0	0	0	0	1	0	0	0	0	0	0	3	0
70987	42169	59406	419.6	1	0	0	0	19	0	1	1	0	1	0	0	0	0	1	2	3	0	2	3	1	0	18	0	0	1	0	0	0	4	0
70988	41060	54772	465.8	0	0	0	0	3	0	0	0	0	0	0	0	0	0	0	0	0	0	0	0	0	0	0	0	0	0	0	0	0	0	0
70989	41164	55294	433.8	0	3	0	0	7	3	1	0	0	2	0	0	0	0	0	2	0	0	0	1	0	1	6	0	0	0	0	0	0	0	0
70990	39865	54808	481.3	0	0	0	0	1	0	0	0	1	0	0	0	0	0	0	0	0	0	1	0	0	0	0	0	0	0	0	0	1	0	0
70991	41017	57068	442.4	1	6	0	6	34	0	0	3	1	6	1	0	0	0	0	2	7	0	2	8	3	1	12	0	0	6	0	1	3	7	0
70992	39268	56749	427	0	0	0	0	6	0	0	0	0	0	0	0	0	0	0	0	0	0	0	3	0	0	1	0	0	0	0	0	0	0	0
70993	42722	56588	364.8	0	1	1	0	38	1	0	3	1	2	0	0	0	0	1	1	1	0	3	7	0	0	7	0	0	2	0	0	2	2	2
70994	41770	55859	413.4	0	2	0	0	8	0	0	1	0	1	0	0	0	0	0	0	0	0	0	3	0	0	4	0	0	1	0	0	0	2	0
70995	41289	56021	481.3	0	3	0	0	29	1	0	6	2	2	0	0	0	0	0	0	3	0	3	6	0	0	11	0	0	0	0	0	0	6	0
70996	38354	54921	417.3	0	0	0	0	0	0	0	1	0	0	0	0	0	0	0	0	0	0	0	0	0	0	0	0	0	0	0	0	0	0	0
70997	39175	55761	485.7	0	0	0	0	31	0	1	0	0	2	0	0	0	0	0	3	1	0	6	5	0	0	5	0	0	1	0	0	0	7	0
70998	38665	56150	440.7	0	0	0	0	2	0	0	0	0	0	0	0	0	0	0	0	0	0	2	2	0	0	0	0	0	0	0	0	0	0	0
70999	42064	59384	403.6	0	2	0	0	31	2	0	3	1	3	1	0	0	0	0	1	3	0	8	6	6	0	17	0	0	0	0	0	3	2	0
71000	40225	56038	442.4	0	0	0	0	3	0	0	0	0	0	0	0	1	0	0	0	0	0	0	0	0	0	0	0	0	0	0	0	0	0	0
71001	43633	57596	393.3	0	9	0	1	50	1	0	2	0	1	0	0	2	0	0	1	3	0	12	15	2	0	28	0	1	3	0	0	0	10	0
71002	41111	56778	437.9	0	1	0	2	14	3	1	1	0	2	0	0	1	0	0	0	0	0	4	8	0	0	3	0	0	0	0	0	0	1	0
71003	38892	55147	412.2	0	4	0	0	29	2	1	4	1	7	3	0	0	0	0	5	1	0	10	9	2	1	17	0	3	1	0	2	1	3	0
71004	42641	54871	417.8	0	0	0	1	5	0	0	0	0	0	0	0	0	1	0	0	1	1	2	2	0	0	1	0	0	0	0	0	0	0	0
71005	40643	58202	448.1	0	0	3	0	27	0	0	2	1	0	0	0	0	0	2	0	1	0	9	11	3	0	9	0	0	0	0	0	0	0	0
71006	39143	58472	432.7	0	0	0	0	7	0	0	0	0	0	0	0	0	0	0	0	0	0	2	3	1	0	4	0	0	1	0	1	1	3	0
71007	43442	56391	373.9	0	4	0	0	28	0	0	6	1	0	1	0	0	0	0	1	1	0	5	4	0	0	6	0	0	1	0	0	1	5	0
71008	43485	59169	448.7	0	0	0	0	5	0	0	1	0	0	0	0	0	0	0	0	0	0	0	1	0	0	3	0	0	0	0	0	0	0	0
71009	42184	55461	411	0	2	1	0	13	0	0	2	0	0	0	0	0	0	0	1	0	0	7	5	1	0	3	0	0	2	0	0	1	3	1
71010	39478	57924	404.8	0	0	0	0	11	1	0	0	0	0	0	0	0	0	3	0	1	0	0	1	1	0	3	0	0	0	0	0	2	0	0
71011	39446	58173	396.2	0	1	0	0	41	0	0	2	1	1	0	0	0	1	0	0	4	0	3	1	1	1	15	0	0	1	0	0	2	4	1
71012	40530	56530	441.8	0	1	1	1	8	1	1	2	0	1	0	0	0	0	1	1	1	0	2	1	0	0	2	0	0	1	0	0	0	2	1
71013	39681	55030	288.3	0	1	0	1	4	2	0	0	0	1	0	0	0	0	0	0	0	0	3	3	0	0	0	0	0	0	0	0	0	0	1
71014	39262	58456	410.4	0	1	0	0	11	0	0	0	0	0	0	0	0	0	1	1	0	0	0	2	0	0	3	0	0	2	0	0	0	1	0
71015	38389	55313	386.4	1	1	0	0	35	3	1	1	0	4	0	0	0	0	0	1	2	0	3	9	0	0	9	0	1	2	0	0	1	5	0
71016	40103	57807	412.8	0	0	0	0	5	0	0	0	0	1	0	0	0	0	0	0	0	0	1	1	0	0	3	0	0	0	0	0	0	1	0
71017	41994	56307	421.4	0	4	0	0	16	0	1	0	0	3	0	0	0	0	0	1	1	0	6	4	2	0	10	0	0	0	0	0	0	4	0
71018	43015	59615	419.6	0	0	0	0	3	0	0	0	0	0	0	0	0	0	0	0	1	0	0	0	0	0	0	0	0	0	0	0	0	2	0
71019	38798	57875	404.2	0	2	0	0	39	1	3	4	2	4	2	0	0	1	0	2	5	0	11	6	2	0	7	0	1	3	0	1	3	4	0
71020	40782	58991	432.7	0	0	0	0	6	0	0	0	0	0	0	0	0	0	0	0	0	0	2	5	1	0	3	0	0	0	0	1	0	0	0
71021	41499	59184	411	0	4	0	6	40	0	3	7	0	5	0	0	0	0	2	2	5	0	11	13	3	0	11	0	1	3	0	0	5	7	1
71022	39780	56532	418.4	0	0	0	1	18	0	2	2	1	1	0	0	0	0	0	1	0	0	8	2	0	0	4	0	1	0	0	0	1	3	1
71023	42937	58958	419	0	4	1	0	45	1	1	5	0	5	0	1	0	0	0	1	3	0	8	10	2	0	16	1	0	3	0	0	2	6	0
71024	41810	59401	404.2	0	0	0	0	14	0	0	3	1	0	0	0	0	0	0	0	0	0	7	3	1	0	4	1	1	0	0	0	0	3	0
71025	42256	60019	462.3	0	1	0	1	22	0	1	3	0	2	0	0	0	1	1	1	2	0	1	2	1	0	4	1	0	1	0	0	1	3	0
71026	40378	55866	456.1	0	1	0	0	10	1	0	0	0	2	0	0	0	0	0	1	2	0	4	5	0	0	7	0	0	0	0	0	0	2	0
71027	39603	57378	411	0	0	0	0	22	1	2	2	1	4	0	1	0	0	0	0	1	0	6	10	4	0	11	0	0	1	0	0	0	5	0
71028	42370	56714	470.3	0	0	0	2	20	0	2	1	0	1	0	0	0	0	0	0	0	0	6	4	2	2	13	0	0	1	0	0	0	1	0
71029	38916	55340	393.8	0	0	0	0	24	0	0	0	0	0	0	0	0	0	0	0	0	0	2	2	0	0	2	0	0	0	0	0	0	1	0
71030	42879	55970	453.7	0	1	0	0	3	0	0	1	0	0	0	0	0	0	0	1	0	0	0	2	0	0	2	0	0	0	0	0	0	0	0
71031	42010	56856	458.4	0	1	0	0	38	5	0	1	1	4	1	1	0	0	0	1	2	0	19	16	3	0	23	2	0	2	0	0	3	5	0
71032	38421	59078	433.8	0	0	0	0	8	0	0	0	0	0	0	0	0	0	0	0	0	0	1	1	0	0	1	0	0	0	0	0	0	1	0
71033	42208	57085	433.3	0	2	0	2	20	8	2	5	3	2	0	0	0	0	0	1	0	0	5	6	0	0	5	0	0	1	0	0	0	0	0
71034	38684	56715	417.8	0	0	0	0	10	0	0	0	0	0	0	0	0	0	0	1	0	0	2	1	0	0	1	0	0	0	0	0	0	1	0
71035	41896	56623	380.8	1	7	0	0	49	3	1	5	1	8	0	0	0	0	0	4	5	0	6	16	3	1	15	1	1	0	0	0	2	4	0
71036	39345	54873	419	0	0	0	0	4	0	0	0	0	0	0	0	1	0	0	0	1	0	0	1	0	0	0	0	0	0	0	0	0	0	0
71037	42003	57301	403.6	0	2	0	3	20	1	1	0	0	2	0	0	0	0	0	0	1	0	4	3	1	1	9	0	0	0	0	0	0	0	0
71038	38871	56186	497.3	0	0	0	0	14	0	0	1	1	2	0	0	1	0	0	1	0	0	1	1	0	0	3	0	0	0	0	0	0	0	0
71039	43622	56801	403	0	0	1	1	38	2	3	3	1	1	0	1	0	1	0	2	5	1	9	13	3	1	13	0	0	0	0	0	0	2	0
71040	38419	59283	447.5	0	0	0	0	2	0	0	0	0	0	0	0	0	0	0	0	0	0	0	0	1	0	2	0	0	0	0	0	0	0	0
71041	38955	55917	373.4	0	0	0	0	14	0	0	2	0	1	0	0	0	0	0	1	0	0	2	1	0	0	3	0	0	1	0	0	1	1	0
71042	38368	57090	412.2	0	0	0	0	4	0	0	0	0	0	0	0	0	0	0	0	1	0	3	2	0	0	3	0	0	1	0	0	0	4	0
71043	41144	56165	427	0	0	1	2	20	3	0	1	2	5	0	0	1	0	0	2	1	0	12	9	0	0	7	0	1	1	0	0	3	0	0
71044	39121	57337	364.2	0	0	0	0	3	0	0	0	0	1	0	0	0	0	0	0	1	0	2	0	0	0	0	0	0	0	0	0	0	0	0
71045	43145	56323	363.6	0	4	0	0	53	0	0	4	1	2	0	0	0	0	1	5	6	0	9	20	3	2	26	1	0	2	0	0	0	5	1
71046	42953	56397	396.8	0	0	0	0	17	1	1	0	0	2	0	0	0	0	0	0	0	0	2	4	1	0	4	0	0	0	0	0	0	2	0
71047	39526	56356	487.5	0	0	0	0	14	1	0	0	0	1	0	0	0	0	0	0	0	0	5	2	0	0	4	0	1	0	0	0	0	2	0
71048	43061	57321	448.7	0	0	0	0	10	0	0	1	0	2	0	0	0	0	0	0	0	0	1	1	0	0	4	0	0	0	0	0	0	0	0
71049	40002	59421	400.1	0	0	1	0	33	1	0	1	0	0	0	0	0	0	0	0	0	0	8	9	5	0	11	0	0	0	0	0	2	7	0
71050	43598	59575	410.4	0	0	0	0	16	0	0	2	0	0	0	0	0	0	0	0	0	0	1	0	0	0	4	0	0	0	0	0	0	0	0
71051	40463	59256	442.4	0	0	0	0	29	0	0	1	0	1	0	0	0	0	0	1	0	0	6	5	2	0	10	0	0	1	0	0	1	2	1
71052	40834	55515	432.7	0	2	0	0	6	0	0	0	0	0	0	0	0	0	0	0	0	0	1	1	0	0	2	0	0	0	0	0	0	2	0
71053	42813	56555	417.8	0	3	1	4	32	1	3	3	0	5	0	0	0	0	1	3	3	0	3	6	1	0	13	0	0	2	0	0	3	5	0
71054	39799	55809	404.8	0	0	0	0	2	0	0	0	0	0	0	0	0	0	0	0	0	0	2	0	0	0	1	0	0	0	0	0	0	1	0
71055	38807	55359	411.6	0	0	0	0	31	0	0	4	0	1	1	1	0	0	0	1	5	0	4	9	2	0	16	0	0	2	1	0	2	7	1
71056	41611	57312	419.6	0	0	0	0	7	0	0	0	0	2	0	0	0	0	0	0	1	0	2	0	1	0	2	0	0	0	0	0	1	0	0
71057	42776	56371	411.6	0	3	0	0	50	0	1	5	0	2	0	0	1	0	0	0	2	0	13	14	5	0	16	0	0	2	1	0	1	4	0
71058	41070	59659	426.4	0	0	0	0	5	0	0	0	0	0	0	0	0	0	0	0	0	0	0	0	1	0	0	0	0	0	0	0	0	0	0
71059	40010	54813	419	0	1	0	0	30	1	0	0	0	0	1	0	0	0	0	0	0	0	2	2	0	0	2	0	0	0	0	0	0	3	0
71060	43368	56753	397.4	0	1	0	0	23	1	1	1	0	1	0	0	0	0	0	0	0	0	4	2	0	0	2	1	0	0	0	0	0	1	0
71061	41986	58589	479.5	0	3	0	0	35	0	0	5	0	3	0	0	0	0	0	1	3	0	7	4	3	0	12	0	0	2	0	0	1	5	0
71062	40090	55427	418.4	0	0	0	0	5	1	0	0	0	2	0	0	0	0	0	1	1	0	0	1	0	0	1	0	0	0	0	0	0	1	0
71063	40517	55798	434.4	0	0	1	0	34	2	0	6	0	2	1	0	0	0	0	1	2	0	9	6	2	0	10	1	1	0	0	0	4	4	0
71064	42115	58577	450.4	0	1	0	0	5	0	0	1	0	0	0	0	0	0	0	0	1	0	1	2	1	0	4	0	0	0	0	0	1	1	0
71065	42347	59274	420.2	0	4	0	0	50	0	1	4	2	7	0	0	0	0	0	2	10	1	15	13	2	1	28	0	0	4	0	1	2	13	0
71066	39072	57105	409.8	0	1	1	0	10	0	1	1	0	1	0	0	0	0	0	1	0	0	1	2	1	0	3	0	0	0	0	0	0	2	0
71067	40962	56747	493.7	1	7	2	1	50	5	3	4	0	4	2	0	1	0	0	4	5	0	18	21	2	1	15	0	2	0	0	0	2	5	0
71068	39922	55091	425.3	0	0	0	0	1	1	0	0	0	0	0	0	0	0	0	0	0	0	1	2	0	0	0	0	0	0	0	0	0	0	0
71069	41278	57282	425.8	0	1	0	0	20	1	2	1	1	3	0	0	0	2	0	2	4	0	7	4	2	1	10	0	0	0	0	0	0	1	0
71070	40876	54939	426.4	0	0	0	0	5	0	0	0	0	0	0	0	0	0	0	1	0	0	0	1	0	0	2	0	0	0	0	0	0	0	0
71071	42215	55680	441.3	0	1	0	0	29	1	0	1	0	1	0	1	0	0	0	0	2	0	5	2	1	0	10	0	0	3	0	0	3	8	0
71072	40025	58568	417.8	0	1	0	0	23	0	1	1	0	2	0	0	0	0	0	1	0	0	8	4	2	1	9	0	0	1	0	0	0	2	0
71073	40201	56752	341.4	0	1	0	0	14	3	2	1	0	1	0	0	0	0	0	0	1	0	6	3	0	0	3	0	0	1	0	0	2	2	0
71074	40881	56147	440.7	1	0	0	0	22	1	0	1	0	2	0	0	0	0	0	0	0	0	9	5	0	1	2	0	0	0	0	0	0	2	0
71075	41804	56207	417.8	0	1	0	0	20	0	0	0	1	0	1	0	0	0	0	0	1	1	2	3	2	0	7	0	0	1	0	0	1	4	0
71076	39347	57645	402.4	0	0	0	0	14	0	0	0	0	0	1	1	0	0	0	1	3	1	2	3	1	0	2	1	0	2	0	0	3	3	0
71077	41174	58838	388.2	0	1	0	1	21	0	1	3	1	0	0	0	0	0	1	0	3	0	6	9	1	0	3	0	0	0	0	0	0	1	0
71078	42393	55905	441.8	0	1	0	0	4	0	0	2	0	2	0	0	0	0	0	0	0	0	3	1	1	0	1	0	0	0	0	0	0	0	0
71079	39003	55751	387	0	1	0	0	17	1	0	1	0	2	0	0	0	0	0	1	2	0	1	4	0	0	1	0	0	0	0	0	0	2	0
71080	40223	55291	438.9	0	0	0	1	2	0	0	2	0	0	0	0	0	0	0	0	0	0	3	2	0	0	1	0	0	0	0	0	0	0	0
71081	39504	58051	371	0	0	0	0	31	0	0	3	1	1	0	0	0	0	0	0	4	0	6	3	2	0	19	0	0	0	0	0	3	2	0
71082	41135	59575	432.7	0	0	0	0	17	0	0	1	0	0	0	0	0	0	0	0	2	0	2	0	0	0	6	0	0	0	0	0	2	1	0
71083	41069	59498	327.7	0	1	0	0	27	0	1	2	0	0	0	0	0	0	2	1	0	0	4	6	1	0	6	0	1	0	0	1	3	4	0
71084	41366	55925	433.3	0	1	0	0	18	1	0	0	0	2	0	0	0	0	0	1	0	0	4	5	1	0	7	0	0	0	0	0	0	2	0
71085	40186	55928	504.1	0	1	0	2	25	2	0	2	0	2	0	0	0	0	0	1	2	0	2	6	1	0	8	0	0	0	0	0	2	5	0
71086	40093	59577	372.2	0	0	0	0	6	0	0	0	0	0	0	0	0	0	0	0	1	0	0	0	0	0	4	0	0	0	0	0	0	0	0
71087	43472	55958	443.6	0	2	0	1	63	0	1	1	1	2	0	0	0	0	0	1	4	1	10	4	3	1	17	1	0	2	0	0	0	3	0
71088	38913	55563	425.3	0	0	0	0	4	0	0	1	0	0	1	0	0	0	0	0	0	0	0	3	1	0	1	0	0	0	0	0	0	0	0
71089	41884	54764	442.4	0	1	0	0	22	2	0	5	0	1	0	0	0	0	0	1	3	1	1	4	1	0	7	0	1	2	1	0	3	1	0
71090	40514	56771	435	0	0	0	1	17	1	1	2	1	7	1	0	0	1	0	2	2	0	3	4	1	0	7	0	1	2	0	0	1	4	0
71091	41290	56348	427	0	1	0	0	16	0	0	2	2	1	0	0	0	2	0	0	0	0	2	4	1	0	6	0	0	0	0	0	0	0	0
71092	39690	58356	425.3	0	0	0	0	8	0	0	1	0	3	0	0	0	0	0	0	0	0	3	4	1	0	5	0	0	0	0	0	1	2	0
71093	42313	57612	420.2	0	2	1	0	43	1	0	7	1	5	2	0	0	0	0	2	4	1	11	6	2	0	19	0	2	6	1	1	4	7	1
71094	38814	55486	434.4	0	1	0	0	4	0	0	0	0	0	0	0	0	0	0	0	0	0	1	2	0	0	0	0	0	0	0	0	0	0	0
71095	41160	56412	432.7	0	3	0	0	38	3	1	3	1	3	1	0	0	0	0	2	1	0	2	13	2	1	10	0	0	1	0	0	1	1	2
71096	41790	54952	425.3	0	2	0	0	16	2	1	1	1	1	1	0	1	0	0	2	2	0	3	0	0	0	3	0	0	0	0	0	0	4	0
71097	38805	57028	430.9	0	3	0	0	59	0	0	3	0	2	1	0	0	0	0	0	0	0	6	6	4	0	23	1	0	0	0	0	0	7	0
71098	39512	54999	433.3	0	0	0	0	16	0	0	1	0	0	0	0	0	0	0	0	0	0	0	1	0	0	1	0	0	0	0	0	0	1	0
71099	39822	57795	433.8	0	0	0	0	7	0	0	0	0	1	0	0	0	0	0	0	1	0	2	1	0	0	2	0	0	0	0	0	0	1	0
71100	40287	59947	420.2	0	0	0	0	15	0	0	1	0	2	0	0	0	0	0	0	0	0	5	3	0	0	2	0	0	0	0	0	1	2	0
71101	42295	56138	412.2	0	2	0	1	22	0	1	2	0	4	0	0	0	0	0	1	1	0	6	3	1	0	6	0	0	0	0	0	1	3	0
71102	43478	58485	432.1	0	3	0	0	19	0	0	0	0	1	0	0	0	0	0	0	2	0	3	7	0	0	4	0	0	1	0	0	0	2	0
71103	40219	59445	403.6	0	2	1	1	26	0	0	2	0	0	0	0	0	0	0	1	2	0	9	12	0	1	12	0	0	0	0	0	0	1	0
71104	39023	57695	418.4	0	1	0	0	4	0	0	1	1	0	0	0	0	0	0	1	1	0	3	1	1	0	0	0	0	0	0	0	0	1	0
71105	43213	54810	354.4	0	0	0	0	23	0	0	0	0	0	0	0	0	0	0	0	2	0	1	5	1	0	4	0	0	1	0	0	0	2	0
71106	38490	57124	364.8	0	0	0	0	25	0	0	0	0	0	0	0	0	0	0	1	0	0	6	3	1	0	4	0	0	0	0	1	0	6	0
71107	40343	57592	463.5	0	1	1	1	41	1	0	2	2	6	1	0	0	0	0	3	4	0	8	18	2	4	19	0	0	1	0	0	1	9	1
71108	42192	58752	466.4	0	0	0	0	1	0	0	0	0	0	0	0	0	0	0	0	0	0	0	1	0	0	0	0	0	0	0	0	0	0	0
71109	40209	58053	502.9	0	1	0	1	31	0	1	2	0	2	1	0	0	0	0	0	2	0	2	3	3	0	11	0	0	5	0	0	1	5	0
71110	39536	55612	404.2	0	0	0	0	8	0	0	0	0	0	0	0	0	0	0	0	1	0	2	0	0	0	2	0	0	0	0	0	0	0	0
71111	40532	58912	409.8	0	1	1	0	24	0	1	3	1	2	1	0	1	0	0	2	1	0	3	5	3	3	9	1	0	1	0	0	0	6	0
71112	40564	54805	417.3	0	0	0	0	4	0	0	0	0	0	0	0	0	0	0	0	0	0	1	1	0	0	1	0	0	0	0	0	0	1	0
71113	43169	55882	412.2	0	1	0	1	23	0	1	0	0	0	0	0	0	0	0	0	1	0	3	6	0	1	6	0	0	3	0	1	0	1	0
71114	41611	56355	410.4	0	0	0	1	4	0	0	0	0	0	0	0	0	0	0	0	1	0	1	1	0	0	4	0	0	0	0	0	0	0	0
71115	41711	59389	427.6	0	0	0	1	40	1	0	1	0	2	1	0	0	0	2	0	4	0	7	5	3	0	15	0	1	1	0	0	2	1	0
71116	42302	59458	403.6	0	0	1	0	19	1	0	1	0	1	0	0	0	0	0	0	0	0	5	7	2	0	9	0	2	0	0	0	0	0	0
71117	40768	56410	411	0	0	0	0	8	0	0	1	0	0	0	0	0	0	0	0	0	0	1	3	0	0	1	0	0	0	0	0	1	0	0
71118	41743	55549	480.7	0	0	0	0	15	0	1	1	0	1	0	0	0	0	0	0	0	0	2	0	1	0	1	0	0	0	0	0	0	0	0
71119	38508	59848	443.6	0	1	0	0	4	1	1	3	1	3	0	0	0	1	0	1	3	0	0	5	1	2	2	0	0	1	1	0	0	2	1
71120	39071	56764	480.7	0	0	0	0	13	0	1	0	0	1	0	0	0	0	0	0	2	0	3	2	0	0	2	0	0	0	0	0	0	1	0
71121	39262	56844	403.6	0	1	0	0	34	0	1	0	1	1	3	0	0	2	0	2	1	1	7	5	1	1	9	0	0	0	0	0	1	2	0
71122	38289	54702	332.8	0	0	0	0	0	0	0	0	0	0	0	0	0	0	0	0	0	0	0	0	0	0	0	0	0	0	0	0	1	0	0
71123	42214	59159	373.4	0	0	1	0	45	0	1	5	0	6	2	0	0	0	0	2	4	0	14	11	5	0	20	0	0	1	0	0	3	4	0
71124	42797	54777	450.4	0	0	0	0	11	1	0	0	1	1	0	0	0	0	0	0	0	0	3	1	0	0	3	0	0	0	0	0	1	1	0
71125	38585	56498	433.3	0	0	0	0	44	0	2	6	0	6	1	0	1	1	1	1	3	0	11	12	6	1	22	0	1	2	0	0	0	5	0
71126	42062	57380	417.3	0	1	0	0	3	0	0	0	0	0	0	0	0	0	0	0	0	0	1	0	1	0	1	0	0	0	0	0	0	0	0
71127	38306	57588	403	0	1	0	1	65	0	2	2	0	5	0	0	0	0	1	3	8	0	14	14	5	2	24	0	0	5	0	1	7	12	0
71128	39742	55729	342.5	0	0	0	0	6	0	0	0	0	0	0	0	0	0	0	1	1	0	0	1	0	0	2	0	0	0	0	0	0	0	0
71129	42493	58639	464.7	0	0	0	0	24	0	0	0	0	0	1	0	0	0	0	0	1	1	11	7	2	1	7	0	1	0	0	0	1	5	0
71130	43508	59962	427.6	0	0	0	0	8	0	0	0	0	0	0	0	0	0	0	0	0	0	0	0	0	0	1	0	0	0	0	0	0	0	0
71131	43316	58094	433.8	0	1	0	0	47	0	0	9	0	3	0	0	0	0	1	2	4	0	6	14	3	0	23	0	0	1	1	1	5	3	0
71132	39801	55181	411	0	0	0	0	4	2	1	0	1	1	0	0	0	0	1	0	0	0	0	1	0	0	1	0	0	0	0	0	0	1	0
71133	42071	57117	379	0	1	1	0	14	0	0	2	0	0	0	0	0	0	0	0	0	0	4	2	1	0	3	0	0	0	0	0	1	3	0
71134	43480	57012	465.3	0	3	0	0	6	3	1	0	1	0	0	0	0	0	0	1	0	0	0	2	0	0	4	0	0	1	0	0	0	1	0
71135	42572	56975	449.8	0	0	0	1	29	1	1	7	0	2	1	0	0	1	0	1	7	0	4	8	1	0	7	0	0	1	0	1	0	6	0
71136	42912	56288	373.4	0	0	0	0	30	0	4	1	0	3	0	0	0	0	1	2	2	0	7	7	1	0	5	1	0	1	0	0	1	3	0
71137	42355	56275	334.5	1	9	1	2	44	4	0	3	0	5	1	0	0	1	0	3	5	0	11	7	0	1	16	1	0	1	0	0	1	8	0
71138	38866	55245	404.2	0	0	0	1	3	1	0	2	0	0	0	0	0	0	0	0	0	0	0	0	0	0	0	0	0	0	0	0	0	0	0
71139	39034	57603	350.5	1	3	1	2	42	1	3	8	0	13	1	0	0	0	1	1	7	0	12	12	6	0	19	0	0	0	0	0	0	2	0
71140	40471	59025	488.1	0	0	0	0	17	0	1	0	0	0	0	0	0	0	0	0	3	0	4	7	1	0	8	0	0	2	0	0	0	1	0
71141	41357	58087	429.4	0	1	0	1	24	0	4	3	0	6	1	0	0	0	1	3	1	0	5	10	2	0	10	0	2	2	0	1	1	3	0
71142	39965	55307	418.4	0	0	0	0	9	0	0	0	0	1	0	0	0	0	0	0	0	0	1	0	0	0	0	0	0	0	0	0	0	0	0
71143	38419	56984	478.9	0	0	0	0	18	1	0	2	0	4	1	0	0	0	0	1	0	0	7	2	0	1	4	0	0	1	0	0	1	1	0
71144	42707	56271	462.3	0	1	0	0	9	0	0	0	0	0	0	0	0	0	0	0	0	0	0	0	0	0	0	0	0	0	0	0	0	0	0
71145	43477	59548	433.8	0	1	0	1	24	0	0	1	1	1	0	1	0	0	0	0	0	0	4	5	2	0	11	0	0	0	0	0	1	2	0
71146	40319	59825	379.6	0	0	0	0	12	0	0	1	0	0	0	0	0	0	0	0	0	0	3	2	5	0	2	1	0	0	0	0	0	1	0
71147	39652	56572	411	0	3	0	0	38	0	0	5	0	2	1	0	0	0	0	1	3	0	4	2	2	0	13	1	0	1	0	0	1	3	0
71148	39346	56228	410.4	0	0	0	0	1	0	0	0	0	0	0	0	0	0	0	0	0	0	0	0	0	0	0	0	0	0	0	0	0	0	0
71149	42652	55136	471.5	0	2	0	0	33	0	0	1	0	4	1	0	0	1	0	0	1	1	5	7	0	0	3	0	0	0	0	0	1	0	1
71150	39058	56209	341.4	0	0	0	0	9	1	0	0	0	0	0	0	0	0	0	1	0	0	0	3	0	0	2	0	0	0	0	0	0	1	0
71151	42273	55482	427.6	0	4	1	0	52	1	0	4	0	6	0	0	2	1	1	3	6	0	12	10	4	1	11	0	0	2	0	0	1	7	2
71152	42687	55793	451	0	1	0	1	12	0	0	1	0	3	0	0	1	0	0	0	1	0	3	5	0	0	3	0	0	0	0	0	0	0	0
71153	41270	59056	380.8	0	2	1	0	36	3	0	3	4	2	1	0	0	0	1	3	1	0	7	12	1	0	4	1	0	0	0	0	0	7	0
71154	41713	55098	448.1	0	0	0	0	9	0	0	2	0	0	0	0	0	0	0	0	1	0	0	1	0	0	0	0	0	0	0	0	0	1	0
71155	39745	58693	448.7	0	1	0	0	45	0	0	1	2	2	0	1	0	0	0	1	1	0	6	2	3	0	15	0	0	1	0	0	1	7	0
71156	43301	55638	457.3	0	1	0	0	11	3	0	1	0	2	0	0	0	0	0	3	0	0	1	0	0	0	2	0	0	0	0	0	0	0	0
71157	40251	59340	419	0	1	0	0	22	0	1	2	1	0	0	0	0	0	0	0	0	0	4	2	2	1	6	0	0	1	0	0	2	4	0
71158	40434	54740	419	0	0	0	1	6	2	0	0	1	1	0	0	0	0	0	0	0	0	0	0	0	0	1	0	0	0	0	0	0	1	0
71159	42627	57086	426.4	1	6	0	1	46	0	3	6	4	8	0	0	1	0	0	2	7	0	5	7	5	0	17	0	1	2	0	0	2	5	0
71160	42019	55901	471.5	0	1	0	0	9	1	0	1	0	0	0	0	0	0	0	0	0	0	2	3	0	0	3	0	0	0	0	0	1	1	0
71161	40662	54733	432.7	0	2	0	1	25	0	1	1	0	1	0	0	0	0	0	0	0	0	4	4	0	1	6	0	1	1	0	1	0	1	1
71162	42416	55373	426.4	0	0	0	0	39	3	0	0	1	4	1	1	0	0	0	1	1	1	8	5	0	0	7	0	0	0	0	1	1	2	0
71163	38356	55426	456.1	1	3	0	0	26	0	0	4	2	2	0	0	0	0	0	1	3	0	12	11	2	1	16	0	0	2	0	0	2	10	1
71164	39970	58120	399.1	0	0	0	0	6	0	1	0	0	1	0	0	0	0	0	1	2	0	1	1	1	0	5	0	0	1	0	0	0	0	0
71165	41616	55557	427	0	5	0	1	55	4	3	9	1	8	0	1	0	0	0	4	6	1	10	23	7	3	17	1	1	1	0	0	1	4	1
71166	43485	56203	427	0	1	0	0	11	0	1	0	0	0	0	0	0	0	0	0	0	0	3	3	1	0	2	0	0	0	0	0	0	0	0
71167	42087	58377	427	0	3	0	0	23	0	0	2	0	3	0	0	0	0	0	1	2	0	1	4	3	0	4	1	0	0	0	0	0	3	0
71168	43448	57167	365.4	0	1	1	0	4	0	0	1	0	1	0	0	0	1	0	0	1	0	1	1	0	0	6	0	0	0	0	0	1	0	0
71169	39931	55195	404.2	0	3	0	0	45	0	0	2	0	1	0	0	0	1	0	1	1	0	8	11	2	0	19	1	0	0	0	0	0	2	0
71170	41810	57204	420.2	1	2	0	1	5	0	0	2	0	0	0	0	0	0	0	0	0	0	1	2	0	0	2	0	0	0	0	0	0	0	0
71171	40847	57157	409.8	0	6	0	0	23	1	2	2	0	0	1	0	0	0	0	1	3	0	12	9	2	0	11	1	0	2	0	0	2	5	0
71172	39230	55246	441.3	0	0	0	0	7	0	0	0	0	0	0	0	0	0	0	0	0	0	0	0	0	0	0	0	0	0	0	0	0	0	0
71173	38509	57617	402.4	0	2	1	0	27	0	0	0	1	0	0	0	0	0	1	0	0	0	2	3	0	0	1	0	0	2	0	0	2	0	0
71174	40468	58515	328.9	0	2	0	0	22	0	0	3	0	0	0	0	0	0	0	0	2	0	3	8	0	0	9	0	2	1	0	0	1	3	0
71175	42901	55793	426.4	0	1	0	0	45	0	1	2	0	3	1	0	0	0	0	1	2	0	5	6	2	2	8	1	0	0	0	0	1	0	0
71176	42960	57485	433.3	0	1	0	0	16	1	2	2	1	5	0	0	0	0	0	0	0	0	6	5	1	0	4	0	0	2	0	0	1	4	0
71177	43595	57495	427	0	0	0	0	13	0	0	0	0	0	0	0	0	0	0	1	2	0	2	0	0	0	6	0	0	0	0	0	1	3	0
71178	43187	55231	447.5	0	1	0	0	8	1	0	0	0	1	0	1	0	0	0	0	1	0	1	2	0	0	2	0	0	0	0	0	0	1	0
71179	42782	55617	424.1	0	3	0	0	47	3	2	4	0	6	0	0	2	0	0	4	3	0	9	7	1	0	16	0	0	2	0	0	1	6	0
71180	41780	55672	456.7	1	0	0	1	3	0	0	0	1	1	0	0	0	0	0	1	0	0	1	4	1	1	1	0	0	0	0	0	0	0	0
71181	40745	54782	371.6	0	4	0	0	31	6	2	1	2	9	1	0	0	0	0	1	2	1	5	5	1	1	10	0	2	0	0	1	2	3	0
71182	41208	54943	449.3	0	0	0	0	7	0	0	0	0	0	0	0	0	0	0	0	0	0	1	0	0	0	2	0	0	0	0	0	0	1	0
71183	39207	55534	441.8	0	5	0	0	43	0	2	4	1	5	0	0	0	0	1	1	6	1	13	21	7	0	21	0	0	2	0	0	2	3	1
71184	38449	56233	417.3	0	0	0	0	18	1	0	0	0	2	0	0	0	0	0	1	0	0	1	4	0	0	3	0	0	0	0	0	0	1	0
71185	39471	56026	418.4	1	2	0	0	27	2	1	1	2	1	1	0	0	0	0	2	0	0	5	9	1	0	8	1	0	0	0	0	0	1	0
71186	41338	55277	464.1	0	1	0	0	9	1	0	0	1	0	0	1	0	0	0	0	0	0	3	1	0	0	5	0	0	1	0	0	0	0	0
71187	40266	56872	457.3	2	1	0	0	30	2	0	3	1	2	0	0	0	0	0	0	2	0	5	3	0	2	4	0	0	0	0	0	1	3	0
71188	39813	58573	450.4	0	0	0	0	1	0	0	1	0	0	0	0	0	0	0	0	1	0	1	2	1	0	1	0	0	1	0	0	0	1	0
71189	42572	55677	419.6	0	2	1	1	21	0	0	1	0	1	0	0	0	0	0	0	0	0	7	3	1	0	3	0	0	0	0	0	0	2	0
71190	40208	55814	435.6	0	0	0	0	15	0	0	0	0	0	0	0	0	0	0	0	0	0	2	3	0	0	3	0	1	0	0	0	0	0	0
71191	40703	57115	427	0	1	0	1	27	0	1	1	0	5	0	1	0	1	1	3	5	0	8	13	1	2	21	0	1	0	0	0	1	5	1
71192	40063	56699	462.9	0	0	0	0	10	0	0	0	0	1	0	0	0	0	0	0	0	0	2	5	0	1	6	0	0	0	0	0	1	1	0
71193	39279	54946	418.4	0	1	0	0	34	0	0	2	0	1	0	0	0	0	0	2	1	1	7	8	0	0	10	0	0	1	0	1	0	1	0
71194	41879	58302	412.2	0	3	1	0	7	0	0	2	0	0	0	0	0	0	0	1	2	0	3	8	0	0	8	0	0	1	0	0	0	0	0
71195	41506	56741	412.8	0	2	0	0	29	3	0	1	0	2	0	0	0	0	1	0	4	1	2	3	3	0	12	0	1	4	0	0	0	2	0
71196	39727	54858	473.3	0	0	0	0	6	0	0	0	0	0	0	0	0	0	0	0	0	0	0	0	0	0	0	0	0	0	0	0	0	0	0
71197	40794	55004	457.8	0	1	1	0	31	1	0	2	0	1	0	0	1	1	0	1	2	0	3	5	1	1	10	0	0	2	0	0	0	2	0
71198	40302	57135	496.7	0	0	0	0	5	0	0	0	0	4	0	0	0	0	1	1	0	0	1	2	1	0	2	1	0	0	0	0	0	0	0
71199	41256	59891	409.3	0	1	0	5	31	0	0	3	1	0	0	0	0	1	0	0	1	0	2	1	0	0	6	1	0	0	0	0	0	0	0
71200	38373	56630	448.1	0	0	0	0	6	0	0	1	0	0	0	0	0	0	0	0	0	0	1	0	0	0	3	0	0	0	0	0	0	1	0
71201	42578	59684	432.1	0	2	0	0	35	0	0	1	0	0	0	0	0	0	0	0	1	0	3	1	1	0	10	1	0	1	0	0	0	1	0
71202	39801	57489	411.6	0	0	0	0	6	1	1	0	0	1	0	0	0	0	0	0	0	0	0	1	1	0	0	0	0	0	0	1	0	0	0
71203	41667	58971	425.3	0	6	1	0	27	1	0	4	0	3	1	0	1	0	0	2	5	0	1	3	0	2	11	0	0	2	0	0	4	4	0
71204	40997	58892	349.9	0	2	0	0	9	0	0	1	0	0	1	0	0	0	1	0	1	0	3	1	0	1	4	0	0	0	0	0	0	1	1
71205	42895	54765	449.8	0	0	0	0	30	0	0	5	2	0	3	1	0	1	1	0	4	0	7	5	2	0	9	2	0	2	1	1	1	3	0
71206	39742	58020	432.7	0	2	0	2	6	0	0	2	0	0	0	0	0	0	0	1	3	0	1	0	0	0	2	0	0	0	0	0	1	0	0
71207	39203	57980	411	0	1	0	0	20	0	0	1	0	1	0	0	0	0	0	2	0	0	10	13	5	1	12	1	0	1	0	0	2	4	0
71208	40966	55980	432.1	1	1	1	0	13	0	1	1	0	2	0	1	0	0	1	1	2	0	8	5	3	0	7	1	0	1	1	0	0	2	1
71209	40734	56530	448.7	0	0	0	0	25	0	0	3	0	5	0	0	0	0	0	0	1	0	6	7	0	0	13	0	0	0	0	0	0	4	1
71210	38470	56104	470.3	0	0	0	0	3	1	0	0	0	0	0	0	0	0	0	0	0	0	3	3	0	0	1	0	0	0	0	0	0	0	0
71211	43537	55560	502.3	0	0	1	0	30	1	0	2	0	0	0	0	0	0	0	3	5	0	2	4	0	0	9	0	0	1	0	0	3	5	0
71212	43090	55766	433.8	0	1	0	1	15	0	0	0	0	1	0	0	0	0	0	0	1	0	5	3	1	0	1	0	0	0	0	0	1	0	0
71213	39142	59236	432.7	0	1	0	0	31	0	1	6	0	3	1	0	0	0	0	3	5	0	6	8	2	1	17	0	0	4	0	0	3	2	0
71214	43478	58688	533.1	0	1	0	0	2	0	0	0	0	0	0	0	0	0	0	0	0	0	0	3	0	0	0	0	0	0	0	0	0	0	0
71215	40429	54934	427.6	0	1	2	5	30	0	0	4	0	5	0	0	0	1	0	3	5	0	9	12	1	1	20	0	1	3	0	1	0	6	0
71216	43419	55006	425.8	0	1	0	0	9	0	0	0	0	0	0	0	0	0	0	0	0	0	2	7	1	0	3	0	0	0	0	0	1	0	0
71217	42100	56854	367.1	0	0	0	0	26	0	1	2	0	3	0	0	0	0	0	2	3	1	5	10	2	0	13	0	0	0	0	0	0	2	0
71218	42248	55832	529.3	0	2	1	1	11	1	0	0	0	0	0	0	0	0	0	2	0	0	4	3	1	0	2	0	0	1	0	0	0	2	0
71219	43473	55849	451.6	0	0	0	2	35	0	1	1	0	0	0	0	0	0	0	0	1	0	7	11	1	0	7	0	0	1	1	0	2	3	1
71220	42743	55295	463.5	0	1	0	0	13	0	0	0	0	2	0	0	1	0	0	0	0	0	1	5	0	0	2	0	0	0	0	0	0	1	0
71221	42382	58753	433.8	0	4	0	0	25	0	0	3	0	2	1	0	0	0	0	1	1	0	4	5	0	1	7	0	0	1	0	0	0	2	0
71222	41714	57028	395	0	2	3	0	21	0	1	2	0	5	0	0	0	1	0	4	2	0	6	4	5	5	19	1	3	4	0	1	1	5	0
71223	42480	59170	449.8	0	2	0	0	34	0	0	5	0	4	1	0	1	1	0	1	10	0	7	10	5	1	18	0	1	8	0	0	3	7	0
71224	38825	58323	448.1	0	0	0	0	0	0	0	0	0	0	0	0	0	0	0	0	0	0	0	1	0	0	0	0	0	0	0	0	0	2	0
71225	41172	56011	449.3	0	3	0	0	17	9	0	3	2	6	0	0	1	0	0	3	0	0	7	10	0	0	3	0	0	1	0	0	3	2	0
71226	42931	55418	387	0	2	1	1	16	3	0	3	0	3	0	0	0	0	0	0	1	0	8	8	1	0	15	0	0	1	0	0	0	3	0
71227	40413	56687	426.4	1	3	1	0	35	0	2	0	0	5	0	0	0	1	0	5	2	0	8	5	2	0	17	0	0	1	0	0	2	2	0
71228	39657	57253	410.4	0	3	0	0	4	0	0	0	0	1	0	0	0	0	0	0	0	0	3	2	1	0	2	1	0	0	0	0	1	3	0
71229	41916	58064	403.6	0	8	0	0	37	2	3	1	1	3	1	1	0	0	2	4	1	0	7	6	2	2	13	1	0	2	0	0	4	2	0
71230	40124	54954	435	0	0	0	0	24	1	0	0	0	1	0	0	0	0	0	1	0	0	1	3	0	0	6	0	0	0	0	1	1	3	0
71231	42744	57382	440.1	0	8	5	1	38	0	2	6	1	11	2	0	0	0	1	3	6	0	10	10	6	0	14	0	1	3	0	0	1	2	0
71232	39442	55567	412.2	0	0	0	0	16	0	0	1	0	2	0	0	0	0	0	0	0	0	2	0	0	0	1	0	0	0	0	0	0	2	0
71233	42250	58183	422.9	0	0	0	0	21	0	0	3	0	1	0	0	0	0	1	1	1	0	3	3	2	0	6	0	0	1	0	0	1	1	0
71234	42786	57836	439.5	0	2	0	0	4	0	0	2	0	1	0	0	0	0	0	0	0	0	2	1	0	0	3	0	0	0	0	0	1	0	0
71235	39371	55431	426.4	0	0	0	0	27	0	0	1	0	0	0	0	1	1	0	2	2	0	2	3	0	1	3	0	0	1	1	0	1	3	0
71236	38392	55530	425.8	0	0	0	0	7	0	0	1	0	1	0	0	0	0	0	1	0	0	0	0	0	0	4	0	0	2	0	0	0	1	0
71237	39315	55534	410.4	0	1	0	0	24	0	0	1	0	2	0	0	0	0	0	1	3	0	8	7	0	0	11	0	0	2	0	0	1	3	1
71238	39548	55293	440.1	0	0	0	0	8	0	0	0	0	0	0	0	0	0	0	0	0	0	1	0	0	0	2	0	0	0	0	0	0	1	0
71239	43641	54761	466.4	1	1	0	0	31	0	1	3	3	2	0	1	0	0	1	2	0	0	3	9	3	1	10	0	0	0	0	0	0	2	1
71240	40830	58465	434.4	0	2	0	1	10	0	0	1	0	0	0	0	1	0	0	0	0	0	2	3	0	0	5	0	0	0	0	0	1	0	0
71241	39412	59231	410.4	0	0	0	0	23	0	0	4	1	0	0	0	0	0	1	1	4	0	1	4	2	0	13	0	0	1	0	0	0	3	0
71242	39856	55302	411.6	0	0	0	0	9	0	0	0	0	0	0	0	0	0	0	0	0	0	4	1	1	0	0	0	0	0	0	0	0	0	0
71243	43251	54940	448.7	0	1	0	1	33	0	1	3	0	0	0	0	1	0	0	2	0	0	3	6	2	0	8	1	0	1	0	0	0	2	0
71244	43365	59142	410.4	0	1	0	0	8	0	0	0	0	1	0	0	0	0	0	0	1	0	0	0	0	0	1	0	0	0	0	0	0	0	0
71245	41928	55387	450.4	0	4	0	1	30	3	0	4	0	1	1	0	0	0	1	0	1	0	6	8	2	0	8	0	1	2	0	0	2	3	1
71246	41577	58903	404.8	0	1	0	0	2	0	0	1	0	0	0	0	0	0	0	0	0	0	2	1	0	0	0	0	0	1	0	0	0	1	0
71247	39554	54871	441.8	0	2	0	0	25	0	0	3	1	0	0	0	0	0	1	1	1	0	4	7	0	0	7	0	0	1	0	0	1	3	0
71248	42576	55574	442.4	1	0	0	0	4	1	0	0	0	0	0	0	0	0	0	2	0	0	1	4	0	0	6	0	0	0	1	0	0	1	0
71249	42566	55452	435	0	4	0	0	22	1	2	4	1	1	0	0	0	0	0	2	1	0	7	8	0	0	5	0	0	0	0	1	0	4	0
71250	42595	54775	463.5	0	0	0	0	10	0	0	0	0	0	0	0	0	0	0	0	0	0	3	5	0	0	2	0	0	0	0	0	0	0	0
71251	38558	56384	425.8	0	2	1	0	20	8	1	2	4	4	0	0	4	0	1	1	0	0	4	17	0	0	10	0	0	1	0	0	0	2	0
71252	39247	59801	411.6	0	0	0	0	7	0	0	1	0	0	0	0	0	0	0	0	1	0	2	0	0	0	0	0	0	0	0	0	0	0	0
71253	42944	55885	425.3	0	2	0	1	30	4	3	3	0	1	1	0	0	0	0	2	2	0	10	11	0	0	14	0	0	2	0	0	0	1	1
71254	40474	56064	419.6	1	0	0	5	11	0	0	2	0	1	0	0	0	0	0	3	1	0	0	1	0	0	1	0	0	1	0	0	1	2	0
71255	41678	57759	417.8	1	0	1	0	29	1	1	3	2	2	0	0	0	1	0	1	4	0	10	11	0	0	11	1	0	1	0	0	2	2	0
71256	42029	55211	416.7	0	0	0	0	3	0	0	2	0	0	0	0	0	0	0	0	0	0	1	0	0	0	2	0	0	0	0	0	0	0	0
71257	43616	54891	511.5	0	0	0	0	21	0	0	0	1	1	0	1	0	0	1	0	0	0	2	3	2	0	4	0	0	0	0	0	0	2	0
71258	40255	55397	409.8	0	0	0	0	6	2	0	0	0	0	0	0	0	0	0	2	1	0	1	5	0	0	3	1	0	0	0	0	0	0	0
71259	41232	59270	446.3	0	3	1	1	32	0	0	0	0	2	0	0	0	0	0	1	1	0	3	4	2	0	13	0	0	0	0	0	0	3	0
71260	41782	57897	426.4	0	1	0	0	8	0	0	2	1	2	1	0	0	0	0	1	1	1	4	9	1	0	10	0	0	2	0	0	1	4	0
71261	41488	58429	404.2	0	1	0	0	23	0	2	2	2	2	2	0	0	0	0	1	1	0	5	7	2	0	13	0	1	3	0	1	2	2	0
71262	39442	57573	402.4	0	0	0	0	10	0	0	2	0	0	1	0	0	0	1	0	2	0	3	5	0	0	3	0	0	0	0	0	1	3	0
71263	42817	55022	559.3	1	0	0	0	20	4	2	2	1	2	0	0	0	1	0	3	0	0	0	4	1	2	7	0	1	2	1	0	2	2	1
71264	38475	55374	462.3	0	0	0	0	5	0	0	0	0	0	0	0	0	0	0	0	0	0	2	0	0	0	1	0	0	0	0	0	0	0	0
71265	40208	57035	449.8	0	1	0	1	27	3	0	2	0	2	0	0	0	0	0	2	1	0	6	8	0	0	9	0	0	1	0	0	0	2	1
71266	40231	59213	411	0	0	0	0	9	0	0	1	0	0	0	0	0	0	0	0	1	0	3	4	0	0	4	0	0	0	0	0	0	0	0
71267	41269	55160	493.7	0	1	0	0	21	2	0	1	0	2	1	0	0	0	0	2	1	0	0	0	0	0	7	0	1	2	0	0	2	4	0
71268	39433	60031	433.8	0	1	0	0	5	0	0	0	0	0	0	0	0	0	0	1	0	0	1	0	0	0	0	0	0	0	0	0	0	1	0
71269	40293	54789	427	0	0	2	1	35	0	0	4	0	4	1	0	0	0	1	0	0	0	6	12	4	0	14	0	0	1	0	0	1	5	0
71270	38440	54740	443	0	0	0	0	0	0	0	1	0	0	0	0	0	0	0	0	0	0	0	0	0	0	1	0	0	0	0	0	0	0	0
71271	42588	55225	443	0	3	0	0	34	0	1	1	0	2	0	1	1	1	0	2	0	0	5	7	0	0	8	0	0	0	2	0	0	6	0
71272	43229	55526	358.5	0	1	0	0	8	2	0	0	0	0	0	0	0	0	0	0	0	0	1	2	0	0	2	0	0	0	0	0	1	0	0
71273	39635	55738	427	0	0	0	0	46	1	0	6	1	5	1	0	0	0	0	1	3	0	5	14	2	1	10	0	0	3	1	0	2	6	0
71274	42962	57645	449.8	0	2	0	0	7	0	0	1	0	1	0	0	0	0	1	0	2	0	4	5	1	0	5	0	0	0	0	0	0	1	0
71275	41553	54706	426.4	0	2	0	0	17	0	0	2	0	0	0	0	1	1	2	2	3	2	0	1	0	0	4	0	0	3	0	0	1	2	0
71276	42612	58059	464.1	0	0	0	1	14	0	0	1	0	3	0	0	0	0	0	1	1	0	2	5	2	0	6	0	0	1	0	0	0	0	0
71277	43572	58557	440.1	0	1	0	0	39	2	0	2	0	2	0	0	0	0	0	1	1	0	5	6	1	0	6	0	0	0	0	0	0	1	0
71278	40346	56035	449.3	0	0	0	2	5	1	0	0	0	0	0	0	0	0	0	0	0	0	3	1	0	1	0	0	0	0	0	0	0	0	0
71279	39845	56912	419	0	0	0	0	19	0	0	0	0	1	0	0	0	0	0	0	0	0	5	2	0	0	2	0	1	1	0	1	1	2	0
71280	43417	59370	427.6	0	0	0	0	4	0	0	0	0	0	0	0	0	0	0	0	0	0	0	0	1	0	3	0	0	0	0	0	0	0	0
71281	38528	57430	463.5	0	1	0	0	15	0	0	1	1	0	0	0	1	0	1	2	1	0	6	4	1	0	0	0	0	2	1	0	3	4	1
71282	40176	57869	440.7	0	0	0	0	0	0	0	0	0	0	0	0	0	0	0	0	0	0	0	0	0	0	0	0	0	0	0	0	0	0	0
71283	42464	58829	443	0	3	0	0	29	0	2	1	0	2	0	0	1	0	0	0	2	0	7	6	2	0	18	0	1	3	0	1	2	3	0
71284	42499	57105	441.8	0	1	0	0	22	2	1	2	0	1	0	0	0	0	0	0	1	0	5	3	1	0	1	0	0	0	0	0	1	2	0
71285	40114	56978	450.4	0	1	0	0	26	0	0	3	0	1	1	0	0	0	2	0	0	0	10	5	0	0	10	1	0	0	0	0	0	2	0
71286	42379	57096	488.1	2	2	0	1	10	8	0	3	0	4	0	0	1	1	0	1	1	0	4	6	1	0	2	0	1	0	0	0	0	0	0
71287	40929	55048	457.3	0	0	0	0	32	0	0	3	0	1	0	0	0	0	0	3	2	0	4	7	2	0	8	0	0	0	0	0	1	5	0
71288	38680	56603	388.2	0	0	0	0	16	0	0	0	0	0	0	0	0	0	0	2	0	0	4	1	0	0	0	0	0	0	0	0	0	1	0
71289	39613	58619	404.8	0	1	0	0	23	0	0	0	0	0	2	0	0	0	0	0	2	0	4	3	0	0	9	0	0	1	0	0	1	2	0
71290	42785	55728	433.3	0	0	0	0	7	0	0	0	0	1	1	0	0	0	0	0	1	0	1	2	0	0	1	0	0	1	0	0	1	0	0
71291	39672	54949	419	0	1	0	0	25	0	0	1	0	2	0	0	0	0	2	0	3	0	1	5	1	0	2	0	0	1	0	0	0	2	0
71292	40621	59373	478.9	0	0	0	0	12	0	0	2	1	0	0	1	0	0	0	0	2	0	4	0	1	0	2	0	0	1	0	0	0	2	0
71293	42798	56038	454.9	0	2	0	0	23	2	0	0	0	3	0	0	1	0	0	3	1	0	3	6	0	1	1	0	1	1	0	1	2	0	0
71294	40493	55935	473.3	0	0	1	0	3	0	1	1	0	1	0	0	0	0	0	1	0	0	1	0	0	0	0	0	0	0	0	0	0	0	0
71295	38481	54981	410.4	0	3	0	0	24	0	0	0	0	2	0	0	0	0	0	0	0	0	2	9	1	0	12	1	0	0	0	0	0	0	0
71296	41917	54877	467	0	0	0	0	11	3	0	0	0	0	0	0	0	0	0	0	1	0	0	0	0	0	0	0	0	0	0	0	0	0	0
71297	42079	55619	441.8	1	1	0	1	39	3	0	3	0	0	0	0	0	2	0	0	5	0	9	9	6	1	23	0	0	2	0	0	0	17	0
71298	43446	57594	411	0	1	0	0	11	0	0	0	0	0	1	0	0	0	2	0	2	0	2	3	2	0	8	0	0	1	0	0	1	1	0
71299	41504	55834	425.3	0	5	1	1	42	0	0	2	1	4	0	0	0	0	1	1	2	0	8	5	0	0	18	0	0	2	0	0	2	4	0
71300	41555	56648	417.3	0	0	0	0	13	0	2	1	0	3	1	0	0	0	0	0	0	0	1	1	1	0	6	0	1	1	0	0	0	1	0
71301	42075	54714	456.7	0	0	1	1	27	0	0	1	0	1	0	0	0	1	2	2	4	0	15	17	1	1	13	0	0	0	0	0	0	4	0
71302	40702	58446	432.1	0	2	0	0	3	0	0	0	0	1	0	0	0	0	0	0	0	0	1	1	0	0	1	0	0	0	0	0	0	1	0
71303	38790	58604	456.7	0	0	0	0	26	0	0	5	0	0	0	0	0	0	1	0	3	0	5	5	4	0	12	1	0	0	0	0	1	6	0
71304	43135	58396	396.2	0	1	0	1	19	0	0	9	0	1	1	0	0	0	0	1	1	0	8	4	4	0	13	0	0	3	0	0	0	4	0
71305	38575	58155	456.1	0	1	0	0	15	1	0	0	0	0	0	0	0	0	0	0	0	0	3	4	2	0	2	0	0	0	0	0	0	3	0
71306	41429	54757	434.4	0	0	1	0	9	0	0	1	0	0	0	0	0	0	0	0	1	0	3	1	1	0	0	0	1	0	0	0	0	0	0
71307	43511	54966	468.2	0	3	1	0	39	2	0	1	0	2	1	0	1	0	1	1	3	0	6	11	3	1	25	1	0	1	2	0	1	8	1
71308	38662	54713	457.3	0	0	0	0	5	0	0	2	0	0	0	0	0	0	0	0	0	0	0	2	0	0	1	0	0	0	0	0	0	0	0
71309	40600	56425	412.2	0	1	0	0	19	0	0	3	0	0	0	0	0	0	0	2	4	1	3	1	0	0	9	0	0	0	0	0	0	4	0
71310	41245	55051	467	0	0	0	0	18	0	0	2	0	2	0	0	0	0	2	3	1	0	1	4	1	1	4	0	0	0	0	0	0	0	0
71311	41395	54992	456.1	0	0	0	0	15	1	0	0	1	0	0	1	1	0	0	0	1	0	3	5	0	0	8	0	0	1	0	0	0	0	0
71312	41125	56651	441.8	0	3	0	2	19	0	0	2	1	2	0	0	0	0	0	0	0	0	4	5	0	0	4	0	0	0	0	0	0	3	0
71313	39031	58875	418.4	0	1	0	1	15	0	0	0	0	0	0	0	0	0	1	3	1	0	1	4	3	0	5	0	0	0	0	0	0	4	0
71314	40319	55665	517.7	0	0	0	0	3	0	0	1	0	0	0	0	0	0	0	0	0	0	0	1	0	0	0	0	0	0	0	0	0	0	0
71315	42454	61948	288.9	0	0	1	0	0	0	0	0	0	0	0	0	0	0	0	0	0	0	0	0	0	0	0	0	0	0	0	0	0	0	0
71316	41219	62243	105.1	0	0	0	1	0	0	0	0	0	0	0	0	0	1	0	2	0	0	3	0	0	1	0	0	0	0	0	1	3	0	0
71317	42894	60207	120.5	0	1	0	0	9	0	0	0	0	1	0	0	0	0	0	0	0	0	0	0	0	0	2	0	0	0	0	0	0	1	0
71318	42090	60729	105.7	0	0	0	0	0	0	0	0	1	2	0	1	0	0	0	1	0	0	1	1	0	0	3	0	0	1	0	1	3	2	0
71319	41645	60949	103.3	0	0	0	5	4	2	6	5	4	7	0	0	0	0	2	3	0	0	4	3	0	1	1	0	1	1	0	0	6	0	0
71320	43692	60450	243.8	0	1	1	0	4	0	0	0	1	0	0	0	0	0	0	0	0	0	0	0	0	0	1	0	0	0	0	0	0	3	0
71321	38401	61887	374.5	0	0	0	0	0	0	0	0	0	0	0	0	0	0	0	0	0	0	0	0	0	0	0	0	0	0	0	0	0	0	0
71322	42455	61869	141.6	0	1	0	0	0	0	1	0	0	0	1	0	0	0	0	1	0	0	0	0	0	0	1	0	0	0	0	0	1	0	0
71323	42353	61179	144.5	0	0	0	0	0	0	0	0	0	0	1	0	0	0	0	0	0	0	1	0	0	0	0	0	0	0	0	0	0	0	0
71324	42207	61327	126.7	1	0	2	1	2	1	0	1	0	2	0	0	0	0	0	0	1	0	1	1	0	1	3	0	1	1	0	1	1	1	1
71325	41114	60359	126.7	0	0	0	0	6	0	0	0	0	0	0	0	0	0	1	0	0	0	0	0	0	0	0	1	0	0	4	1	1	1	1
71326	40651	60135	351.7	0	0	0	0	8	0	0	1	0	0	0	0	0	0	0	0	0	0	0	0	0	0	1	0	0	0	0	0	0	1	1
71327	40436	60968	203.8	1	0	0	0	1	0	0	0	0	0	0	0	0	0	0	1	1	0	0	2	0	1	0	1	0	0	0	0	1	0	0
71328	39221	60420	134.7	0	0	0	2	2	0	0	1	1	0	1	2	0	0	1	0	0	1	0	0	0	0	0	0	0	1	0	0	2	2	0
71329	38264	61755	213	0	0	0	0	0	0	1	0	1	0	0	0	0	0	1	0	0	1	0	0	0	0	0	0	0	0	0	0	0	0	0
71330	38383	61552	126.7	0	0	0	0	1	0	0	0	1	0	0	0	0	0	0	0	0	0	0	0	0	0	0	0	0	0	0	0	0	0	0
71331	41846	60130	299.2	0	2	0	0	6	0	0	1	0	1	0	0	0	0	0	0	0	0	0	0	0	0	1	1	0	0	0	0	1	4	0
71332	38689	61908	134.1	0	0	0	0	0	0	0	0	0	0	0	0	0	0	0	0	0	0	0	1	0	0	1	0	0	0	0	0	0	0	0
71333	39835	61215	168.4	0	0	1	0	0	0	0	0	0	0	0	0	0	0	0	0	1	0	0	0	0	0	0	0	0	0	0	0	0	0	0
71334	41973	61169	372.2	0	0	1	0	0	0	0	1	0	1	0	0	0	0	0	0	0	0	0	0	0	0	0	0	0	0	0	0	0	0	0
71335	42176	61859	134.7	0	0	1	0	0	0	0	1	0	0	0	0	0	0	0	0	0	0	1	0	0	0	0	0	0	0	0	0	0	0	0
71336	43234	62049	111.9	0	0	0	0	0	0	0	0	0	0	0	0	0	0	0	0	0	0	1	0	0	0	0	0	0	0	0	0	0	0	0
71337	43267	60647	150.1	0	0	2	0	0	0	0	1	0	0	0	0	0	0	0	0	0	0	0	0	0	0	1	0	0	0	0	0	0	2	1
71338	42518	61926	298	1	1	0	0	14	0	0	0	0	0	0	0	0	0	0	0	0	0	0	0	0	0	0	0	0	0	0	0	0	0	0
71339	41127	61170	385.3	0	0	0	0	0	1	0	2	0	2	0	0	0	0	0	3	1	1	1	0	0	0	1	0	1	0	1	1	2	0	0
71340	43274	60342	470.9	0	0	1	0	6	0	1	0	0	0	0	0	0	0	0	0	0	0	0	0	0	0	0	0	0	0	0	0	0	1	0
71341	38956	61721	149	0	0	0	0	0	0	0	0	0	0	0	1	0	0	0	0	0	0	0	0	0	0	0	0	0	0	0	0	0	0	0
71342	39736	60145	150.7	0	0	0	0	2	1	0	0	0	0	0	0	0	0	0	0	0	0	0	0	0	0	1	0	0	0	0	0	0	0	0
71343	39802	61193	150.7	0	0	0	0	0	0	0	0	0	0	0	0	0	0	0	0	0	0	1	0	0	0	1	0	0	0	0	0	0	0	0
71344	41636	61949	212.4	0	0	0	3	0	1	0	0	0	0	0	0	0	0	0	0	0	0	0	1	0	0	0	0	0	0	0	0	0	0	0
71345	38940	60119	173.6	0	0	0	0	1	0	0	0	0	0	0	0	0	0	0	0	0	0	1	1	0	0	0	0	0	0	0	0	1	0	0
71346	39923	60136	454.5	0	0	0	0	1	0	0	0	0	0	0	0	0	0	0	0	0	0	0	0	0	0	0	0	0	0	0	0	0	2	0
71347	41473	60121	331.2	0	0	0	0	2	0	0	0	0	0	0	0	0	0	0	0	0	0	0	0	0	0	5	0	0	0	0	0	0	0	0
71348	42499	61082	150.7	0	1	0	0	16	0	0	1	1	0	1	0	0	0	0	0	0	0	0	2	0	0	4	0	0	0	0	0	0	2	0
71349	42466	60123	339.2	0	0	0	0	1	0	0	0	0	0	0	0	0	0	0	0	0	0	1	1	0	0	2	0	0	0	0	0	0	0	0
71350	39358	60128	335.7	0	0	0	0	1	0	0	0	0	0	0	0	0	0	0	0	0	0	0	1	0	0	0	0	0	0	0	0	0	0	0
71351	43183	60139	437.9	0	0	0	0	1	0	0	0	0	0	0	0	0	0	0	0	0	0	0	0	0	0	0	0	0	0	0	0	0	0	0
71352	40512	60219	291.2	0	0	0	0	18	1	1	0	0	3	0	0	1	0	0	1	0	0	1	1	0	1	1	0	0	0	0	0	1	0	0
71353	38699	60119	253	0	0	0	0	3	0	0	0	0	0	0	0	0	0	0	0	0	0	0	0	0	0	0	0	0	0	0	0	0	0	0
71354	43211	61992	134.1	0	1	1	0	1	0	0	1	0	1	0	1	0	2	0	0	0	0	1	1	0	0	1	1	0	0	0	1	1	0	0
71355	43652	60187	158.1	0	3	0	0	20	0	0	0	1	0	0	0	0	0	1	0	0	0	0	0	0	0	0	0	0	0	0	0	0	2	0
71356	39693	60122	245.6	0	0	0	0	3	0	0	0	0	0	0	0	0	0	0	0	0	0	0	0	0	0	0	0	0	0	0	0	0	0	0
71357	38372	61948	242.6	0	0	0	0	0	0	0	0	0	0	0	0	0	0	0	0	0	0	0	0	0	0	0	0	0	0	0	0	0	0	0
71358	43242	62008	180.4	0	0	0	0	0	0	0	0	0	0	0	0	0	0	0	1	0	0	0	0	0	0	0	0	0	0	0	0	0	0	0
71359	41655	60194	227.2	0	0	1	0	23	1	0	1	0	1	1	0	0	0	0	0	0	0	2	1	0	0	3	0	0	0	0	0	2	5	0
71360	41950	60201	135.3	0	2	0	0	3	0	1	0	1	2	0	0	0	0	0	0	0	0	1	1	0	0	0	0	0	0	0	0	0	1	0
71361	40843	60310	273.5	0	1	0	0	3	0	0	0	0	0	0	0	0	0	0	1	0	0	2	0	0	0	0	2	0	0	0	0	0	3	0
71362	41239	60232	150.7	0	0	0	1	7	0	1	0	0	0	0	0	0	1	0	0	0	0	1	2	0	0	2	0	0	0	0	1	0	0	0
71363	38276	60151	314.6	0	0	0	0	0	0	0	1	0	0	0	0	0	0	0	0	0	0	0	0	0	0	0	0	0	0	0	0	0	0	0
71364	39818	60140	271.1	0	0	0	0	2	0	0	0	1	1	0	0	0	1	1	2	0	0	0	2	0	0	0	0	0	0	1	0	0	1	0
71365	39618	61703	240.9	0	0	0	0	0	0	0	0	0	0	0	0	0	0	0	0	1	0	0	1	0	0	0	0	0	0	0	0	0	0	0
71366	41186	61186	453.1	0	4	0	0	15	0	0	2	1	0	1	0	0	0	0	1	2	0	0	0	0	0	0	0	0	0	0	0	1	1	0
71367	41402	61844	157	0	0	3	0	0	2	0	0	0	0	2	0	0	0	0	0	1	1	0	3	1	0	0	0	0	0	0	0	0	0	0
71368	38864	60124	275.2	0	0	0	0	8	0	0	0	1	0	0	0	0	0	1	0	0	0	0	0	0	0	1	0	0	0	0	0	0	0	0
71369	39314	61022	142.7	0	0	0	0	0	0	0	0	0	0	0	0	0	0	0	0	0	0	1	3	1	0	1	0	0	0	0	0	0	0	0
71370	41913	60302	195.8	0	3	2	0	7	2	0	0	2	0	0	0	0	0	0	1	0	0	5	1	0	0	6	0	0	0	0	0	1	1	0
71371	41466	61892	157.6	0	2	0	0	1	1	0	0	0	0	0	0	0	0	0	0	0	0	2	7	0	0	0	0	0	0	0	1	0	0	0
71372	41285	60135	362.6	0	0	0	0	17	0	0	1	0	0	1	0	0	0	0	0	2	0	1	5	0	0	4	0	0	0	0	0	1	1	1
71373	43383	61346	142.7	1	1	0	0	0	1	0	0	0	1	1	0	0	0	0	1	0	0	0	0	0	0	0	0	0	0	0	0	0	0	0
71374	41946	60132	314.6	0	2	1	3	7	0	0	1	0	1	0	0	0	1	0	0	1	0	0	1	1	0	2	0	0	1	0	0	1	1	0
71375	42107	62067	412.8	0	1	0	2	0	1	0	0	1	0	0	0	0	0	0	0	1	0	0	0	0	0	0	0	0	0	0	0	1	0	0
71376	41744	60302	417.8	0	0	0	2	8	0	0	0	0	0	0	0	0	0	0	0	0	0	3	3	0	0	4	0	0	0	0	0	0	0	0
71377	42935	60130	368.9	0	0	0	0	5	0	0	0	0	0	0	0	0	0	0	0	0	0	0	0	0	0	1	0	0	0	0	0	0	1	0
71378	41439	60190	389.4	0	1	0	1	41	0	0	1	1	1	0	0	0	0	0	0	0	0	3	7	0	0	5	0	0	0	0	0	1	8	0
71379	40010	60224	501.7	0	1	0	0	8	0	0	1	0	0	0	0	0	0	0	0	0	0	0	0	0	0	1	0	0	0	0	0	0	1	0
71380	42299	62102	250.6	0	1	0	1	6	3	1	2	0	0	0	0	0	0	0	0	0	0	1	2	0	0	1	0	0	0	0	0	0	1	0
71381	42421	61828	158.1	1	0	0	0	0	0	0	0	1	0	0	0	0	0	1	0	0	0	0	0	0	0	0	0	0	0	0	0	0	0	0
71382	41635	61833	303.7	0	2	0	0	0	1	0	1	1	0	0	0	0	0	0	0	0	0	0	2	0	0	0	0	0	0	0	0	0	0	0
71383	40836	60151	447.7	0	0	0	1	4	0	0	0	0	0	0	0	0	0	0	0	0	0	1	0	0	0	0	0	0	0	0	0	0	2	0
71384	40958	60140	407.7	0	1	0	0	6	0	0	0	0	0	0	0	0	0	0	0	0	0	2	2	0	0	1	0	0	0	0	0	0	3	0
71385	40819	61752	196.4	0	0	0	0	1	0	0	0	1	1	0	0	0	0	0	1	1	0	4	0	0	0	1	0	0	1	0	0	2	1	0
71386	40983	61890	303.1	0	0	0	2	1	0	0	2	0	1	1	1	0	1	1	0	1	0	0	3	0	0	1	0	0	0	0	0	1	0	0
71387	43202	61937	210.6	0	0	0	0	0	0	0	1	0	1	0	0	0	0	0	1	2	0	0	0	0	0	1	0	0	0	0	1	1	0	0
71388	40779	60410	453.7	1	1	0	1	11	0	0	1	0	0	0	0	0	0	1	1	0	0	2	1	0	0	2	1	0	0	0	0	1	1	0
71389	41914	61902	296.9	0	0	0	0	0	0	0	0	0	0	0	0	0	0	0	0	0	0	0	0	0	0	0	0	0	0	0	0	0	0	0
71390	42856	62282	265.5	0	0	0	0	11	0	0	0	0	0	0	0	0	0	0	0	8	0	2	0	0	1	3	0	0	0	0	2	2	0	1
71391	41129	60141	386	0	0	0	1	6	0	1	0	0	0	0	0	0	0	0	0	0	0	0	0	0	0	2	0	0	0	0	0	0	0	0
71392	39481	60134	337.5	0	0	0	0	0	0	0	0	0	0	0	0	0	0	0	0	0	0	0	0	0	0	0	0	0	0	0	0	0	0	0
71393	41308	60964	574.1	1	0	0	1	0	0	0	1	0	4	0	0	0	0	0	1	0	0	2	0	0	0	1	0	0	2	0	0	1	1	0
71394	39241	60133	307.2	0	0	0	1	1	0	0	0	0	0	0	0	0	0	0	0	0	0	0	0	0	0	0	0	0	0	0	0	0	0	0
71395	40261	60162	508.8	0	0	0	0	1	0	0	0	0	0	1	0	0	0	0	0	0	0	1	0	0	1	1	0	1	1	0	1	0	0	0
71396	40045	60653	298	1	0	1	0	3	0	0	0	0	0	0	0	0	0	0	0	0	1	0	0	0	0	1	0	0	0	0	0	0	0	0
71397	41953	61809	234	0	0	0	0	0	1	0	0	0	0	0	0	0	0	0	0	0	0	0	0	0	0	0	0	0	0	0	0	0	0	0
71398	40118	60477	204.4	0	0	0	0	14	0	0	1	0	0	0	0	0	0	1	1	1	0	2	1	0	0	2	0	0	0	0	2	0	4	0
71399	43098	60167	379.6	0	0	0	0	22	0	0	0	0	0	0	0	0	0	0	0	1	0	0	0	0	0	4	0	0	0	0	0	0	1	0
71400	39598	61780	427.6	0	0	0	0	0	0	0	0	0	0	0	0	0	0	0	0	0	0	0	0	4	0	0	0	0	0	0	0	0	0	0
71401	39285	60410	339.6	0	0	0	1	0	0	0	0	0	0	0	0	0	0	0	0	0	0	0	0	0	0	1	0	0	0	0	0	0	0	0
71402	38521	60346	401.8	0	0	0	2	2	0	0	1	0	0	0	0	0	0	0	0	0	0	1	0	0	0	1	0	0	0	0	0	0	0	0
71403	41063	61666	219.8	0	0	0	0	0	2	0	3	0	3	0	0	0	0	0	0	0	1	0	0	0	0	1	0	0	0	0	3	0	0	1
71404	39224	61421	250	1	1	0	0	9	0	0	0	0	0	1	0	0	0	0	0	1	0	1	1	0	0	1	0	0	0	0	0	1	0	0
71405	41424	61595	442.4	0	0	2	4	0	1	0	1	0	0	0	0	0	0	1	1	0	0	0	1	0	0	0	0	0	0	0	1	2	1	0
71406	40469	60905	410.4	0	0	0	1	2	0	0	0	1	2	0	0	0	0	0	0	0	0	0	2	0	0	0	0	0	0	0	0	0	1	0
71407	38443	60142	391.1	0	0	0	0	5	0	0	0	0	0	0	0	0	1	0	0	0	0	0	0	0	0	0	0	0	0	0	0	1	0	0
71408	39517	61062	420.8	0	0	0	0	5	1	0	0	1	0	0	0	0	0	0	0	0	0	0	1	0	0	0	0	0	0	0	0	0	0	0
71409	41855	62015	395	0	1	1	0	0	0	0	0	0	0	0	0	0	0	0	0	0	0	0	0	0	0	0	0	0	0	0	0	0	0	0
71410	41756	61291	189.6	0	2	0	3	3	2	0	2	0	0	1	0	0	0	0	0	0	0	3	2	0	0	2	0	0	0	0	0	0	0	0
71411	42992	60379	250	0	1	0	0	4	0	0	1	1	0	0	0	1	1	0	0	3	0	1	1	0	0	1	0	0	0	0	0	0	1	0
71412	42931	60298	332.8	0	0	0	0	9	0	0	0	0	0	0	0	0	0	0	0	0	0	0	3	0	0	0	0	0	0	0	0	0	1	0
71413	40318	60684	325.9	0	0	1	0	0	0	1	1	0	0	0	0	1	0	0	0	1	0	0	0	0	1	1	0	0	0	0	1	1	0	0
71414	40251	60849	420.2	0	0	0	0	1	1	0	0	0	0	0	0	0	0	0	0	0	0	2	0	0	0	1	0	0	0	0	0	0	1	0
71415	43556	61295	396.2	0	3	0	0	1	0	0	3	0	2	0	1	0	0	0	0	1	0	1	1	0	0	2	0	0	0	0	0	0	1	0
71416	39404	60199	471.5	0	0	0	1	2	0	0	2	0	1	1	0	1	1	0	1	0	0	0	0	0	0	0	1	0	0	0	0	0	0	0
71417	41596	61740	478.9	0	0	0	0	0	0	0	0	1	2	0	0	0	0	0	0	3	0	0	1	0	0	0	0	0	0	0	0	0	0	0
71418	42063	60788	280.3	0	1	2	0	6	2	0	0	2	0	1	0	0	1	0	2	2	0	2	4	0	1	1	0	1	1	0	1	2	0	1
71419	40313	60362	188.4	0	0	0	0	5	0	0	1	0	0	1	3	0	0	1	0	0	0	1	1	0	0	0	0	0	0	0	0	0	0	0
71420	41083	62018	303.1	0	0	1	1	1	2	0	0	0	0	1	0	0	1	0	0	0	0	0	0	0	0	0	0	0	0	0	0	0	0	0
71421	38820	61776	295.7	0	0	0	0	0	0	0	0	0	0	0	0	0	0	0	0	0	0	1	0	0	0	0	0	0	0	0	0	0	0	0
71422	41770	62039	428.2	0	2	0	0	2	0	1	0	0	0	0	0	0	0	0	0	0	0	0	0	0	0	0	0	0	0	0	0	0	0	0
71423	40117	60150	448.7	0	0	0	0	4	0	0	0	0	0	0	0	0	0	0	1	1	0	1	2	0	0	4	0	0	0	0	0	0	0	0
71424	40097	60596	188.4	1	0	0	3	5	0	0	0	0	0	0	0	0	0	0	1	0	0	1	1	1	1	1	0	0	0	0	0	2	0	0
71425	41934	61469	256.9	0	1	1	3	1	3	0	1	0	2	0	0	0	1	0	1	1	0	1	0	0	0	0	0	0	0	0	0	0	0	0
71426	41901	61234	494.3	1	2	1	0	2	3	0	0	0	0	0	0	2	0	0	0	0	0	0	1	0	0	1	0	0	0	0	0	0	0	0
71427	39478	61204	690.6	0	0	1	0	0	2	0	0	1	1	0	0	0	0	0	0	0	0	1	0	0	0	1	1	0	0	0	0	1	0	0
71428	42997	61045	386.4	0	1	1	0	0	0	0	0	0	0	1	0	0	0	0	1	1	0	0	3	0	1	0	0	0	0	0	2	1	0	0
71429	38998	61674	366.5	0	0	0	0	0	0	0	0	0	0	0	0	0	0	0	0	0	0	0	0	0	0	0	0	0	0	0	0	0	0	0
71430	39487	60697	272.9	0	0	1	0	9	0	0	0	1	1	0	0	0	1	1	0	0	0	0	0	0	0	5	0	0	0	0	0	0	1	0
71431	42318	60237	219.2	0	3	0	0	11	0	0	0	0	1	0	0	0	0	0	1	0	0	1	1	1	0	1	0	0	0	0	0	1	0	0
71432	43090	60580	174.7	0	0	0	0	5	0	1	1	0	1	0	0	0	0	0	0	1	0	1	0	0	0	2	0	0	0	0	0	0	0	0
71433	39673	60185	195.8	0	0	0	0	0	0	0	0	0	0	0	0	0	0	0	0	0	0	0	1	0	0	0	0	0	0	0	0	0	1	0
71434	42116	60144	405.4	1	0	0	1	19	1	0	0	0	1	1	0	0	0	0	0	1	1	4	1	2	0	0	0	0	1	1	0	1	6	1
71435	40503	60144	363.8	0	0	0	0	14	0	0	0	0	0	0	0	0	0	0	0	0	0	0	0	0	0	3	0	1	0	0	0	0	1	0
71436	41515	60468	334.5	0	0	2	3	8	1	0	1	0	0	1	0	0	1	0	2	2	1	1	1	1	0	2	1	0	0	0	0	1	1	0
71437	38964	61500	523.4	0	0	0	0	0	0	0	0	0	0	0	0	0	0	1	0	0	0	0	0	0	0	1	0	0	0	0	0	0	0	0
71438	42034	61269	242	0	6	0	0	27	1	1	4	0	2	1	0	0	0	0	1	2	0	1	2	1	0	1	0	1	1	0	1	2	1	0
71439	42145	61986	397.4	0	0	0	0	0	0	0	0	0	0	0	1	0	0	0	0	0	0	0	0	0	0	0	0	0	0	0	0	0	0	0
71440	40755	60293	388.8	0	0	0	0	25	1	0	0	0	0	0	0	0	1	1	0	0	0	0	1	0	1	4	0	1	1	0	0	1	4	0
71441	39903	60626	303.7	0	1	0	1	7	1	0	0	1	1	0	0	0	1	0	0	1	0	0	1	0	0	0	0	0	0	0	0	0	0	0
71442	39555	61317	404.8	0	0	0	0	18	0	0	1	2	0	1	0	0	0	0	0	0	0	3	1	0	0	0	1	0	0	0	0	0	3	0
71443	38898	61419	412.8	0	0	1	1	0	1	0	0	0	0	0	0	0	0	0	1	0	1	1	1	0	0	0	0	0	0	0	0	0	0	0
71444	41928	62002	403	0	0	0	0	17	1	0	1	0	1	0	0	0	0	0	0	1	1	1	1	0	0	1	0	0	0	0	0	1	0	1
71445	38866	60895	333.9	0	0	0	1	0	0	1	0	0	1	0	1	0	0	1	1	0	1	0	0	0	0	1	0	0	0	0	1	1	0	1
71446	42236	60965	303.1	0	1	0	0	0	0	0	0	0	0	1	1	1	0	0	0	1	0	0	0	0	0	0	0	0	0	0	0	0	0	0
71447	42571	60140	347.8	0	0	0	0	11	0	0	0	1	0	0	0	1	0	0	0	0	0	1	0	0	0	0	0	0	0	0	0	0	2	0
71448	41489	61720	352.9	1	1	3	0	0	0	1	0	1	2	0	0	0	0	0	0	3	0	0	5	0	0	1	0	0	0	0	3	0	0	0
71449	41884	61829	380.8	0	0	0	1	0	0	0	0	0	0	0	0	0	0	0	0	0	0	0	0	0	0	0	0	0	0	0	0	0	0	0
71450	39289	61433	380.2	0	1	0	1	1	0	0	1	0	2	1	0	0	0	0	0	0	0	0	0	0	0	0	0	0	1	0	1	2	0	1
71451	39964	61594	425.8	0	0	0	0	0	0	0	0	1	0	0	0	0	0	0	0	0	0	0	0	0	0	0	0	0	0	0	0	0	0	0
71452	41672	61502	266	0	11	0	0	13	2	2	0	3	6	2	0	0	1	1	2	0	1	5	9	0	0	3	0	0	0	1	3	4	0	0
71453	43150	61904	165.6	0	0	0	0	0	0	0	0	0	0	0	0	0	0	0	0	1	0	0	0	0	0	0	0	0	0	0	0	1	0	0
71454	39913	60228	404.8	0	1	0	1	18	0	0	0	0	0	0	0	0	0	0	0	0	0	1	0	0	0	0	0	0	0	0	0	0	0	0
71455	42100	60449	426.4	0	0	1	0	0	0	0	0	0	0	0	0	0	0	0	0	0	0	0	0	0	0	0	0	0	0	0	0	0	0	0
71456	38718	60631	264.9	0	0	0	0	0	2	0	0	0	0	0	0	0	0	0	0	0	0	0	0	0	0	0	0	0	0	0	0	0	0	0
71457	41430	61103	333.9	0	1	4	2	3	1	0	5	1	1	1	0	0	2	1	0	0	1	2	1	0	1	0	0	0	1	0	0	2	0	0
71458	41817	60281	419	0	1	2	0	0	0	0	0	0	0	1	0	0	0	0	0	0	0	0	0	0	0	0	0	0	0	0	0	0	0	0
71459	42760	61588	492.6	1	2	0	0	0	0	0	0	1	0	5	0	1	0	0	1	0	0	0	0	0	0	0	1	0	0	0	0	0	0	0
71460	39331	60831	425.3	0	0	0	0	1	0	0	0	0	0	0	2	0	1	2	0	1	1	0	0	0	1	1	1	1	0	0	0	0	1	0
71461	38309	61099	335.1	0	0	0	0	0	0	0	0	0	0	0	0	0	0	0	0	0	0	2	1	0	0	0	0	0	0	0	0	0	0	0
71462	43464	60648	301.4	0	0	2	1	14	0	0	0	3	0	0	0	0	1	0	0	0	0	2	3	1	1	4	0	0	1	0	1	2	0	1
71463	41681	62130	233.5	0	1	0	0	0	1	0	0	0	0	1	0	0	0	0	0	1	0	2	0	0	0	0	1	0	1	0	0	2	1	0
71464	42391	61324	227.2	0	1	1	0	0	0	1	0	0	0	0	0	0	0	0	1	1	0	1	0	0	0	1	0	0	0	0	0	1	0	0
71465	38562	60138	330.6	0	0	0	0	0	0	0	0	0	0	0	0	0	0	1	0	0	1	0	0	0	0	0	0	0	0	0	0	0	0	0
71466	43406	60385	513.3	0	1	0	0	9	0	0	0	0	0	2	0	0	0	0	0	1	0	0	1	0	0	1	0	0	0	0	0	0	0	0
71467	42795	61426	484	0	0	1	0	2	1	0	0	0	0	0	0	0	0	0	0	0	0	2	0	0	0	0	0	0	0	1	0	0	1	0
71468	38833	60972	418.4	0	0	0	0	12	0	0	1	0	1	0	0	0	0	0	0	0	0	0	1	0	0	0	0	0	0	0	0	0	1	0
71469	43264	61345	314	0	0	0	0	0	0	0	0	0	0	0	0	0	0	0	0	0	0	0	0	0	0	0	0	0	0	0	0	0	0	0
71470	39855	61647	491	0	0	1	1	5	1	0	0	0	0	0	0	0	0	0	2	2	0	0	0	0	0	0	0	0	0	0	0	0	0	0
71471	40235	60647	396.8	0	0	0	0	2	1	0	0	0	0	0	0	0	0	0	0	0	0	1	0	0	0	0	0	0	0	0	0	0	0	0
71472	41598	62406	281.5	1	0	2	0	0	0	1	1	0	1	0	1	0	0	0	0	1	0	1	0	0	0	1	0	0	0	0	0	0	0	0
71473	40139	60842	310.5	0	0	0	0	6	2	0	0	1	0	0	0	0	0	0	0	0	0	1	0	0	0	1	0	0	1	0	0	1	0	0
71474	39884	60697	463.5	0	0	0	3	7	1	0	0	0	0	0	0	0	0	0	0	0	0	0	0	0	0	0	0	0	0	0	0	0	0	0
71475	43267	60588	303.1	0	0	2	0	5	3	0	0	1	0	0	0	0	0	0	0	1	0	1	1	0	1	1	0	0	0	0	0	2	0	0
71476	39802	61802	480.1	0	2	0	1	14	0	0	0	0	0	0	0	0	1	0	0	0	0	1	0	0	0	3	0	0	0	0	0	1	0	0
71477	43569	60503	448.7	0	0	2	0	7	0	1	1	0	0	0	0	0	0	0	1	0	0	1	0	0	0	2	0	0	0	0	0	0	1	0
71478	42042	60701	226.6	0	1	1	0	7	0	0	2	0	1	2	1	0	1	0	5	8	1	2	20	0	0	5	1	1	3	0	2	4	1	0
71479	38832	61549	401.3	0	2	0	0	1	0	0	0	0	0	0	0	0	0	0	0	0	0	2	2	0	0	0	0	0	0	0	0	1	0	0
71480	41907	61122	387.6	0	0	1	1	0	0	0	0	0	0	0	0	0	0	0	1	0	0	0	0	0	0	0	0	0	0	0	0	0	0	0
71481	41931	61045	374.5	0	0	1	1	1	0	0	1	0	0	0	0	0	1	1	0	0	0	1	0	0	0	0	0	1	0	0	1	3	1	0
71482	38780	61832	303.1	0	1	0	0	0	0	0	0	0	0	0	0	0	0	0	0	0	0	0	0	0	0	0	0	0	0	0	0	0	0	0
71483	40269	60756	431.5	0	0	0	0	0	0	0	0	0	0	0	0	0	0	0	0	0	0	0	0	0	0	0	0	0	0	0	0	0	0	0
71484	40395	60527	350.5	1	3	1	1	11	2	1	1	0	1	0	1	0	1	1	0	0	0	1	1	1	1	3	0	2	0	0	2	0	3	1
71485	41290	60620	400.1	1	1	0	0	2	1	0	0	0	0	0	0	0	0	0	0	0	0	0	0	0	0	1	0	0	0	0	0	0	0	0
71486	39758	60914	250	0	0	2	1	0	0	0	0	0	0	0	0	0	1	0	1	2	0	2	1	4	1	4	1	0	0	0	0	2	0	0
71487	41288	61804	404.8	0	0	1	1	1	1	0	1	0	1	0	0	0	0	0	0	2	0	0	0	0	0	0	0	0	0	0	0	0	0	0
71488	41532	61364	234.6	1	1	0	0	1	0	1	2	4	3	0	0	0	0	0	1	1	0	3	13	0	0	0	0	0	1	0	0	0	0	0
71489	40351	61232	243.2	1	0	0	2	1	1	0	2	0	0	1	0	0	1	0	0	0	0	0	0	0	0	0	0	0	0	0	0	0	0	0
71490	40180	61126	401.3	0	0	0	2	0	2	0	0	0	0	0	0	0	0	0	0	0	0	0	0	0	0	0	0	0	0	0	0	0	0	0
71491	39588	60262	318.5	0	0	0	0	2	0	0	0	1	0	0	0	0	0	0	0	0	0	2	0	0	0	0	0	0	0	0	0	0	0	1
71492	40189	60907	389.4	0	0	0	0	1	0	0	0	0	0	0	0	0	0	0	1	0	0	0	0	0	0	0	0	0	0	0	0	1	0	0
71493	39636	60526	317.4	0	0	1	1	1	0	0	1	1	0	1	0	0	0	0	0	0	0	0	0	0	1	0	0	0	0	0	1	0	0	0
71494	39209	60810	340.8	0	0	0	0	0	1	0	0	0	0	0	0	0	0	0	0	0	1	1	0	0	0	0	0	0	0	0	0	0	0	0
71495	40655	60384	349.4	0	1	0	1	14	0	0	0	1	1	0	0	0	0	0	0	0	0	1	1	0	1	1	0	0	0	0	0	0	2	0
71496	42164	62141	388.2	0	3	3	3	0	0	0	3	0	0	1	0	0	0	0	1	0	0	2	0	0	0	0	0	0	0	0	1	0	0	0
71497	39462	61654	387.6	0	0	0	0	0	0	0	0	0	0	0	0	0	0	0	0	0	0	0	0	0	0	0	0	0	0	0	0	0	0	0
71498	40575	60620	341.9	0	1	1	1	3	0	1	0	0	0	0	0	0	0	0	0	1	0	2	0	0	0	0	0	0	0	0	0	1	0	0
71499	39955	61846	531.4	0	0	2	0	0	0	0	0	0	0	0	0	0	0	0	0	0	0	0	0	0	0	0	0	0	1	1	0	1	1	1
71500	39892	61740	449.8	0	0	0	0	3	0	0	0	0	0	0	0	0	0	0	0	1	0	0	1	0	0	2	1	0	0	0	0	0	1	0
71501	41383	60421	413.4	0	0	0	0	6	0	0	0	0	0	0	0	0	0	0	0	0	0	1	0	0	0	1	0	0	0	0	1	1	0	1
71502	38954	60269	378.4	0	0	3	1	7	1	0	2	1	0	1	0	0	0	0	0	0	0	0	0	0	0	0	0	0	0	0	0	0	0	0
71503	41230	61646	219.2	1	0	0	1	1	2	0	3	0	2	0	0	0	0	0	0	1	0	2	3	1	0	0	0	1	1	0	1	0	0	0
71504	38588	60527	310.5	0	2	5	2	1	2	0	0	0	0	1	0	0	1	1	0	0	0	1	0	0	0	0	0	0	0	0	0	1	0	0
71505	40199	60350	400.7	0	1	0	0	7	0	0	1	0	0	0	0	0	0	0	0	0	0	0	1	0	0	1	0	0	0	0	0	0	0	0
71506	38492	61854	512.7	0	0	1	0	0	0	0	0	0	0	0	1	0	0	0	0	0	0	0	0	0	0	0	0	0	0	0	0	1	0	0
71507	41595	61559	411	0	2	2	1	0	1	0	0	0	0	0	0	0	0	0	0	0	0	2	5	0	0	0	0	0	0	0	0	0	0	0
71508	39737	60465	449.3	1	0	2	0	11	0	0	0	0	0	0	0	0	0	0	0	0	0	1	0	0	0	0	0	0	0	0	0	1	0	0
71509	42094	61908	272.3	0	0	1	0	1	1	0	0	0	0	0	0	0	0	0	0	0	0	0	0	1	1	1	0	0	0	0	1	0	0	0
71510	40886	62052	440.7	0	0	1	1	10	0	1	0	0	0	0	0	0	0	0	0	1	0	0	0	0	0	2	0	0	0	0	0	1	1	0
71511	40314	60921	265.5	1	0	0	0	1	0	0	0	0	0	0	0	0	0	0	0	0	0	2	1	0	0	0	0	0	0	0	1	0	0	0
71512	39647	61258	372.8	0	2	0	0	0	1	0	0	0	0	0	0	0	0	0	0	0	2	1	0	0	0	0	0	0	0	0	0	0	0	0
71513	42166	61667	226.6	0	0	6	0	1	1	0	0	1	0	0	0	0	0	0	0	0	0	0	1	0	1	1	0	0	0	0	0	0	0	0
71514	40543	60300	448.7	1	2	1	0	12	2	0	0	0	0	0	0	0	0	0	0	0	0	1	0	0	0	1	0	0	0	0	0	0	1	0
71515	39109	60688	357.4	0	0	0	0	0	0	0	1	0	0	0	0	0	0	0	0	0	0	0	1	0	0	0	0	0	0	0	0	0	0	0
71516	40942	61208	364.8	0	0	1	0	4	1	2	7	0	1	1	0	0	1	0	1	2	0	3	4	1	0	1	1	0	1	0	2	2	1	0
71517	41831	61064	375.1	0	0	0	1	0	0	0	1	0	0	0	0	0	0	0	0	0	0	0	1	0	0	0	0	0	0	0	0	1	0	0
71518	43196	61326	425.3	0	1	0	2	7	1	0	0	0	0	0	0	0	0	0	0	0	0	2	2	1	0	1	0	0	0	0	0	0	0	0
71519	41303	61882	203.8	0	1	0	0	1	0	0	1	0	0	0	0	0	0	0	0	0	0	2	1	0	0	0	0	0	0	1	0	0	0	0
71520	42101	62204	403	0	19	0	0	1	0	3	2	2	1	0	0	0	0	0	0	1	0	0	4	0	0	1	0	1	0	0	1	2	0	0
71521	41649	60286	508	0	1	0	0	12	0	0	0	0	1	0	0	0	0	0	0	0	0	0	1	0	0	3	0	0	0	0	0	1	0	0
71522	38926	61000	258.6	0	0	0	1	1	2	0	0	0	0	0	0	0	1	1	0	1	0	2	2	0	0	0	0	0	0	0	1	1	0	0
71523	40762	61627	411	0	0	0	0	1	0	0	0	0	0	0	0	0	0	0	1	0	0	2	0	0	0	0	0	0	0	0	0	0	0	0
71524	42290	62016	569	0	0	0	0	0	0	0	0	1	0	0	2	0	0	0	0	0	0	0	0	0	0	0	0	0	0	0	0	0	0	0
71525	42811	60266	488.1	0	0	0	0	1	0	0	0	0	0	0	0	0	0	0	0	0	1	0	0	0	0	0	0	0	0	0	0	0	1	0
71526	41173	60340	425.8	0	1	2	0	2	0	0	0	1	0	0	0	0	0	0	0	0	0	1	0	0	0	0	0	0	0	0	0	0	0	0
71527	38642	60159	359.1	0	0	0	0	2	0	0	0	0	0	0	0	0	0	0	0	0	0	0	0	0	0	0	0	0	0	0	0	0	0	0
71528	42353	62258	411	0	0	0	0	1	0	0	1	1	0	0	1	0	0	1	0	0	1	2	0	0	0	2	0	0	0	0	0	0	0	0
71529	42273	60166	449.8	0	2	0	0	20	0	0	1	0	1	0	0	0	0	0	2	0	0	0	2	0	0	2	0	0	0	0	0	0	1	0
71530	41857	60383	411.6	0	4	1	2	3	1	0	3	0	2	0	0	0	0	1	0	0	0	4	4	0	1	1	0	1	0	1	1	0	0	0
71531	41880	60222	403.6	0	0	0	0	3	0	0	0	0	0	0	0	0	0	0	0	0	0	0	1	1	0	0	0	0	0	0	0	0	1	0
71532	42098	60304	403.6	0	0	0	3	29	0	0	1	0	0	1	0	1	0	0	0	0	2	3	3	0	0	4	1	0	0	0	0	1	1	0
71533	39921	61265	428.2	0	0	0	0	0	0	0	0	1	0	0	1	0	0	1	0	0	0	0	0	0	0	0	0	0	0	0	0	0	0	0
71534	38668	61668	357.4	0	0	0	1	1	0	0	0	0	0	0	0	1	1	0	1	1	1	0	1	0	0	1	0	0	0	0	0	0	0	1
71535	42037	60227	453.7	1	0	0	0	4	0	0	0	0	0	1	0	0	0	0	0	0	0	0	0	0	0	0	0	0	0	0	0	1	1	0
71536	39337	60513	440.7	0	0	1	0	1	0	0	0	0	0	0	0	0	0	0	0	0	0	2	2	0	1	1	0	0	0	0	0	0	0	0
71537	38454	61964	388.8	0	0	0	0	0	0	0	0	0	0	0	0	0	0	0	0	0	0	0	0	0	0	0	0	0	0	0	0	0	0	1
71538	41163	61504	411	0	3	3	4	1	4	0	2	0	0	0	0	0	0	0	0	2	1	2	1	0	0	1	0	0	1	0	0	0	0	0
71539	40434	61345	325.9	0	0	0	0	0	0	0	0	0	0	0	0	0	0	0	0	0	0	0	0	0	0	0	0	0	0	0	0	0	0	0
71540	42230	61768	455.5	0	0	5	3	1	1	0	0	0	0	0	0	0	0	0	0	1	0	0	2	1	0	2	0	2	1	0	1	3	0	1
71541	41907	61736	396.2	0	0	0	1	0	2	0	2	1	0	0	0	0	0	0	0	0	0	0	0	0	0	0	0	0	0	0	0	0	0	0
71542	38595	61797	373.4	0	0	0	0	0	0	0	1	0	0	2	0	0	0	0	1	0	0	0	0	0	0	0	0	0	0	0	0	0	0	0
71543	42800	60986	393.8	0	2	0	1	0	0	1	0	0	1	0	0	0	0	0	0	0	0	0	1	1	0	0	0	0	0	0	0	0	0	0
71544	42377	61940	553.6	0	1	5	0	0	0	0	1	0	0	0	0	0	0	0	0	0	0	0	0	0	0	0	0	0	0	0	0	0	0	0
71545	39988	61686	411.6	0	0	0	0	0	0	0	0	0	0	0	0	0	0	0	0	0	0	0	0	0	0	0	0	0	0	0	0	0	0	0
71546	41846	60465	403	1	2	2	0	7	0	2	0	0	0	0	0	1	0	0	1	0	1	3	4	1	0	1	1	0	0	0	1	1	4	0
71547	43220	60234	494.3	0	1	0	0	12	0	0	0	0	0	0	0	0	0	0	0	0	0	0	0	0	0	1	0	0	0	0	0	0	0	0
71548	41310	61535	410.4	0	0	1	2	2	2	0	0	1	0	0	0	0	0	1	0	1	0	3	4	0	0	1	0	0	1	0	0	1	0	0
71549	38282	61921	304.3	0	0	0	1	0	0	0	2	0	0	0	0	0	0	0	3	0	0	0	0	0	1	0	0	0	0	0	0	0	0	0
71550	42158	61515	432.7	0	1	2	0	0	2	0	0	0	1	0	0	0	0	0	0	0	0	1	0	0	0	0	0	0	0	0	0	0	0	0
71551	40794	61521	440.7	1	1	1	3	0	0	0	0	0	0	0	0	0	0	0	0	0	0	3	1	0	0	0	0	0	0	0	0	1	0	0
71552	38422	61498	387.6	0	0	0	0	0	0	0	0	0	0	0	1	0	0	0	0	0	0	0	0	0	0	0	0	0	0	0	0	0	0	0
71553	43659	61599	435.6	1	1	3	1	0	0	1	0	0	0	0	0	0	1	0	0	0	0	3	0	0	0	0	1	0	0	0	0	2	0	0
71554	42809	60689	416.1	0	3	0	2	11	1	1	2	0	0	0	1	0	0	1	0	0	0	0	2	0	1	2	0	1	2	0	2	2	3	1
71555	40828	61407	442.4	0	1	0	0	2	3	0	3	3	0	0	0	0	1	0	0	0	0	5	0	0	0	3	0	0	0	0	0	1	0	0
71556	41758	60182	419	0	2	0	0	21	0	0	1	0	0	0	0	0	0	0	0	0	0	1	2	0	0	5	0	0	1	0	0	0	2	0
71557	39582	61154	496.1	1	0	0	0	0	0	0	0	0	0	0	0	0	1	0	0	1	0	0	0	0	0	0	0	0	0	0	0	0	0	0
71558	43533	61706	567.3	0	1	2	0	0	0	0	0	0	0	0	0	0	0	0	1	0	0	0	0	0	0	0	0	0	0	0	0	0	0	0
71559	42864	60932	404.8	0	1	2	1	1	3	0	1	0	0	1	0	0	0	0	0	0	0	2	2	0	1	0	0	1	0	0	1	0	0	0
71560	40474	60630	365.4	0	0	1	2	0	0	0	0	1	0	0	0	0	0	0	0	0	0	1	3	0	0	0	0	0	1	0	0	0	0	0
71561	42389	60179	364.8	0	0	0	0	10	0	0	0	0	0	0	0	0	0	1	0	0	0	1	1	0	0	3	0	0	0	0	0	0	0	0
71562	39255	60560	395.6	0	0	0	1	2	0	0	1	0	0	1	0	0	0	0	0	0	0	0	0	0	0	0	0	0	0	0	0	0	0	0
71563	41405	61745	396.8	0	0	1	0	0	0	0	0	0	0	0	0	0	0	0	1	0	0	1	1	0	0	0	0	0	0	0	0	0	0	0
71564	41593	62320	396.2	0	3	2	0	0	0	0	3	0	0	0	0	0	0	0	2	1	0	0	0	0	0	0	1	0	0	0	0	1	0	0
71565	42077	60925	350.5	0	0	0	1	0	1	0	1	0	1	1	0	0	0	0	0	1	0	1	2	0	0	0	0	0	0	0	0	3	0	0
71566	41825	61452	411.6	0	1	2	0	16	3	0	2	1	0	1	0	0	0	1	0	1	1	0	0	0	0	1	0	1	1	0	1	1	0	0
71567	41562	60750	265.5	0	2	5	1	3	1	0	1	2	0	1	0	0	3	5	3	3	0	2	3	1	0	2	2	0	2	2	0	4	4	1
71568	39736	61676	395.6	0	0	0	1	0	0	1	0	1	0	0	1	0	0	0	0	2	1	2	0	0	0	0	0	0	0	0	1	0	0	0
71569	40970	60904	479.5	1	0	0	1	0	1	0	3	0	4	0	0	0	0	0	1	1	0	1	2	0	1	0	0	0	0	0	0	2	1	0
71570	42466	62138	424.7	0	0	2	0	0	0	0	0	0	0	1	0	0	1	1	0	0	0	0	0	0	0	0	0	0	0	0	0	0	0	0
71571	38961	61077	334.5	0	0	0	0	0	0	0	0	0	0	0	0	0	0	0	0	0	0	0	0	0	0	0	0	0	0	0	0	0	0	0
71572	39680	61800	371.6	0	0	1	0	1	0	0	0	0	0	1	0	0	0	0	0	0	0	3	1	0	0	0	0	0	0	0	0	1	0	0
71573	42390	61074	373.4	0	0	0	1	0	0	0	0	0	0	0	0	0	0	0	0	0	0	0	0	0	0	0	0	0	0	0	0	0	0	0
71574	40782	61125	460.6	0	2	4	5	3	2	0	3	1	1	0	0	0	0	1	0	0	0	3	0	1	0	2	0	1	0	0	1	1	0	0
71575	40866	61891	433.8	0	0	0	1	0	0	0	0	1	0	0	0	0	0	0	0	0	0	0	0	0	0	0	0	0	0	0	1	1	0	0
71576	42345	62172	396.8	0	0	0	0	0	0	1	0	0	0	0	0	0	0	0	0	1	0	0	0	0	0	1	0	0	0	0	0	0	0	0
71577	42984	60214	380.8	0	1	1	0	7	0	0	0	0	0	0	0	0	0	0	0	1	0	0	0	0	0	0	0	0	0	0	0	0	1	0
71578	42010	60477	448.1	0	0	1	1	9	0	0	6	1	4	0	0	0	0	0	0	0	0	3	2	0	0	3	0	1	0	0	1	1	0	0
71579	42968	61272	390.5	0	1	2	0	1	2	0	0	0	0	0	0	0	0	0	1	1	1	1	0	0	1	1	0	0	1	0	0	0	0	0
71580	41913	62224	387.6	1	1	0	1	17	0	1	0	0	0	0	1	0	0	0	0	0	0	2	7	0	0	9	0	0	0	0	1	1	4	1
71581	41803	61552	412.8	0	0	0	0	1	0	0	0	0	0	0	0	0	0	0	0	0	0	0	0	0	0	0	0	0	0	0	0	0	0	0
71582	39041	61406	402.4	0	1	1	1	1	2	1	4	0	2	1	0	0	0	1	0	1	0	0	1	0	0	0	0	0	0	0	2	4	2	0
71583	38866	61638	402.4	0	1	0	0	0	0	0	0	0	0	0	0	0	0	0	0	0	1	0	0	0	0	0	0	0	0	0	0	0	0	0
71584	38596	61917	379	0	0	3	0	0	0	0	0	0	0	0	1	0	0	0	0	0	0	0	0	0	0	0	0	0	0	0	0	0	0	0
71585	38684	61803	402.4	0	0	0	0	0	0	0	0	0	0	0	0	0	0	1	1	0	0	0	0	0	0	0	0	0	0	0	0	0	0	0
71586	38415	61049	327.1	0	0	2	1	0	1	0	0	1	0	0	0	0	0	0	0	0	0	1	0	0	0	1	0	0	1	0	0	0	0	0
71587	41621	62217	400.7	0	0	0	0	0	1	0	1	0	0	0	0	0	0	0	0	0	0	0	0	0	0	0	0	0	0	0	0	0	0	0
71588	39418	61726	409.8	1	0	1	0	0	0	0	0	0	0	0	0	0	0	1	0	0	1	0	1	0	0	0	0	0	0	0	0	0	0	0
71589	41092	60255	438.3	0	0	0	0	5	0	0	0	0	0	0	0	0	0	0	0	0	0	0	0	0	0	1	0	0	0	1	0	0	0	0
71590	38815	61701	411.6	0	3	0	0	0	0	0	0	0	0	0	0	0	0	0	0	0	0	0	0	0	0	0	0	0	0	0	1	0	0	0
71591	42814	60573	419	0	2	3	0	3	0	0	0	0	0	0	0	0	0	0	0	0	0	0	0	0	0	0	0	0	0	0	0	0	0	0
71592	38803	61304	411.6	0	0	0	0	0	0	0	0	0	0	0	0	0	0	0	0	0	0	0	1	0	0	1	0	0	0	0	0	0	0	0
71593	42451	62233	303.1	0	0	0	0	0	0	0	0	0	0	0	0	0	0	0	0	0	0	0	0	0	0	0	0	0	0	0	0	0	0	0
71594	41875	62101	364.8	0	0	0	1	17	1	1	0	1	0	2	2	0	0	1	2	1	1	2	2	0	1	6	0	1	1	0	2	1	0	1
71595	43602	61767	387	0	1	0	0	0	0	0	1	0	0	0	0	0	0	0	0	1	0	0	0	0	0	0	0	0	0	0	0	0	0	0
71596	39760	61276	387	0	0	1	2	0	0	0	0	0	0	0	0	0	0	0	1	0	1	0	0	0	0	0	0	0	0	0	0	1	0	0
71597	41582	61887	417.3	0	1	0	0	0	0	0	1	0	0	0	0	0	0	0	0	1	0	1	0	0	0	0	0	0	0	0	0	0	0	0
71598	38321	61203	395.6	0	0	0	0	0	0	0	0	0	0	0	0	0	0	0	0	0	0	0	0	0	0	0	0	0	0	0	0	0	0	0
71599	41674	62026	411	0	0	0	0	0	0	0	1	0	0	0	0	0	0	0	0	0	0	0	0	0	0	0	0	0	0	0	0	0	0	0
71600	41601	60440	387.6	0	1	2	1	1	0	0	0	0	0	0	0	0	1	0	0	0	0	1	1	1	0	2	0	0	0	0	1	1	0	0
71601	43404	61626	432.1	0	0	1	1	0	0	0	0	0	0	0	0	0	0	0	0	0	0	0	0	0	0	0	0	0	0	0	0	0	0	0
71602	39727	60345	304.3	0	0	1	1	21	0	1	0	0	1	0	0	0	0	2	0	0	0	2	0	1	0	4	0	0	0	0	0	0	1	0
71603	42957	62110	434.4	0	0	0	0	0	0	0	0	0	0	0	0	0	0	0	0	0	0	1	1	0	0	0	0	0	0	0	0	0	0	0
71604	42515	62003	427.6	0	0	2	0	0	0	0	0	0	0	0	1	0	0	0	0	0	0	0	0	0	0	0	0	0	0	0	0	0	0	0
71605	42435	62060	442.4	0	1	1	0	0	0	0	0	0	0	0	0	0	0	0	0	0	0	0	0	1	0	0	0	0	0	0	2	1	0	0
71606	38799	61075	373.9	0	0	0	0	0	0	0	1	1	0	1	0	0	0	0	0	0	0	1	0	0	0	0	0	0	0	0	0	0	0	0
71607	43319	61262	426.4	0	0	0	0	0	2	0	2	0	0	0	0	0	0	0	0	0	0	0	0	0	0	0	0	0	0	0	0	0	0	0
71608	38880	61093	396.8	0	0	0	0	0	0	0	0	1	0	0	0	0	0	0	0	0	0	0	0	0	0	0	0	0	0	0	0	0	0	1
71609	40675	60215	438.9	0	0	0	0	5	0	0	0	0	0	0	0	0	0	0	0	0	0	0	0	0	0	1	0	0	1	0	1	1	1	0
71610	43499	61508	418.4	1	1	0	1	2	1	0	0	0	0	0	1	0	0	0	0	0	1	0	0	0	0	0	0	0	0	0	0	0	0	0
71611	38826	61190	381.9	0	0	0	1	0	0	0	1	0	0	0	0	0	0	0	0	0	0	0	0	0	0	0	0	0	0	0	0	0	1	0
71612	39292	60682	439.5	0	0	0	1	0	1	0	0	0	0	0	0	0	0	0	0	0	0	1	1	2	0	1	0	0	0	0	0	0	0	0
71613	42825	60161	428.2	0	1	0	0	13	0	0	0	0	0	0	0	0	0	0	0	0	0	1	0	0	0	1	0	0	0	0	0	0	2	0
71614	42682	61812	418.4	0	1	1	1	1	0	0	1	1	0	1	0	0	0	0	1	0	0	1	0	0	0	2	0	1	1	0	1	1	0	0
71615	38890	61808	396.8	0	0	0	0	0	0	0	0	0	0	0	0	0	0	0	0	0	0	0	0	0	0	0	0	0	0	0	0	0	0	0
71616	39367	61491	381.4	0	0	0	0	3	0	1	0	0	0	1	0	0	0	0	0	0	0	1	0	0	0	1	1	0	0	0	0	1	1	0
71617	42487	60232	457.8	0	0	0	0	13	0	0	0	0	0	0	0	0	0	0	0	0	0	1	1	0	0	3	0	0	0	0	0	0	1	0
71618	38593	60340	463.5	0	2	1	1	8	0	0	1	0	0	0	0	0	0	0	0	0	1	2	1	0	0	2	0	0	0	0	0	0	3	0
71619	39363	61648	387	0	0	0	1	0	2	0	0	0	0	0	0	0	0	0	0	0	0	0	1	0	0	2	1	0	0	0	0	1	0	1
71620	41390	60272	456.7	0	3	2	0	15	0	0	0	0	0	0	0	0	0	0	0	0	0	0	2	0	0	1	0	0	0	1	0	0	1	1
71621	40961	60239	406.5	0	0	0	1	1	0	0	0	0	0	0	0	0	0	0	0	0	0	0	0	0	0	0	0	0	0	0	0	0	1	0
71622	41715	61936	408.7	0	1	3	0	0	0	0	0	0	1	0	0	0	0	0	0	0	0	1	2	0	0	0	1	1	1	1	0	1	1	0
71623	38801	60368	419	0	0	0	0	0	0	0	0	0	0	0	0	0	0	0	1	0	0	0	0	0	0	0	0	0	0	0	0	0	1	0
71624	39516	61592	395	0	0	2	0	0	1	0	2	0	0	0	1	0	0	0	0	0	0	0	0	0	0	0	0	1	0	0	1	1	0	0
71625	41374	62266	395.6	0	0	0	0	0	1	1	2	0	1	0	0	0	0	1	1	0	0	2	0	0	0	1	0	0	0	0	0	0	0	0
71626	41047	62194	402.4	0	1	2	4	1	1	0	0	0	0	1	0	0	0	0	0	1	2	2	1	1	0	0	0	0	1	0	1	1	1	0
71627	40665	61374	427	1	1	0	0	0	1	1	1	0	0	1	0	0	1	0	0	0	0	2	2	0	1	0	0	0	0	0	1	0	0	0
71628	42343	61853	416.7	0	2	0	3	0	3	0	0	0	1	0	0	0	0	0	1	0	1	0	0	0	1	0	0	0	0	0	0	0	0	0
71629	43500	61610	341.4	0	0	0	0	0	0	0	1	0	0	0	0	0	0	0	0	0	0	0	1	0	0	0	0	0	0	0	0	0	0	0
71630	42175	60391	388.2	0	1	1	2	1	0	0	1	1	0	0	0	0	0	1	0	0	0	1	0	0	0	0	0	0	0	0	0	0	0	0
71631	43068	60340	454.9	0	0	0	0	8	0	0	1	0	0	0	0	0	0	0	0	0	0	0	0	0	0	1	0	0	1	0	0	0	1	0
71632	42826	60426	448.1	0	1	3	0	1	2	0	0	0	0	0	0	0	1	0	0	0	0	0	1	0	0	2	0	0	1	0	0	3	0	1
71633	41777	62155	427.6	0	2	0	0	0	0	0	0	0	0	0	0	0	0	0	0	0	0	0	0	0	0	0	0	0	0	0	0	1	0	0
71634	42018	61398	413.4	0	0	0	0	0	3	0	3	1	0	2	0	0	0	0	0	1	0	0	0	0	1	0	0	0	0	0	0	1	0	0
71635	41862	60959	373.9	0	1	0	2	3	1	1	6	1	0	0	0	0	0	2	0	0	0	0	0	1	0	1	0	1	1	0	0	3	0	1
71636	39394	61033	419	1	0	3	0	1	1	0	0	1	0	1	1	0	0	0	1	0	0	0	1	0	0	2	0	0	2	0	0	1	0	0
71637	43542	60220	457.8	0	0	0	0	13	0	0	0	0	0	0	0	0	0	0	1	0	0	0	2	0	0	2	0	0	0	0	0	2	1	0
71638	40048	61541	449.3	0	1	0	1	0	0	1	0	0	0	1	0	0	2	0	0	1	0	0	0	1	0	0	0	0	0	0	0	1	1	0
71639	43664	60527	383.1	0	0	0	0	0	0	0	0	0	0	0	0	0	0	0	0	0	0	0	0	0	0	0	0	0	0	0	0	0	0	0
71640	38571	61679	395	0	3	2	0	4	1	0	0	0	0	0	0	0	1	0	2	2	0	3	2	0	0	1	2	0	0	0	0	0	0	0
71641	43203	61610	476.6	1	0	3	1	0	0	0	1	0	0	2	0	0	1	0	0	0	0	1	1	0	0	0	0	0	1	0	0	1	0	0
71642	38901	60351	410.4	0	0	0	0	0	0	0	0	1	0	0	0	0	0	0	0	1	0	0	1	0	0	0	1	0	0	0	0	1	2	0
71643	39559	61674	372.8	0	0	1	0	0	0	1	0	0	0	1	0	0	0	0	0	0	0	0	0	0	0	0	0	0	0	0	0	0	0	0
71644	42728	61099	419	1	0	0	5	0	1	1	0	0	0	1	0	0	0	0	0	0	0	3	2	0	0	0	0	0	0	0	0	1	1	0
71645	41508	62353	440.1	0	0	0	0	0	0	0	0	1	0	0	0	0	0	1	0	1	0	1	0	0	0	0	0	0	0	0	0	1	1	0
71646	41542	61641	357.4	0	2	2	0	0	1	0	2	0	0	0	0	0	0	1	0	1	0	0	1	0	0	0	0	0	0	0	0	2	0	0
71647	41488	61973	434.4	0	0	0	1	0	1	0	0	0	1	1	0	0	0	0	0	0	0	0	1	0	0	0	0	1	1	0	1	1	0	0
71648	42683	60241	480.7	0	4	1	1	17	1	0	1	0	1	0	0	0	1	0	1	1	0	1	4	0	0	5	0	0	0	0	0	1	1	0
71649	41034	61377	419	1	1	1	0	1	2	0	0	0	1	0	0	0	0	0	1	0	0	1	1	0	1	0	0	0	0	0	1	0	0	0
71650	41532	60190	443.6	0	1	0	0	10	0	1	1	0	0	0	0	0	0	0	0	1	1	2	3	0	0	3	0	0	0	0	0	0	1	0
71651	41713	61042	432.7	0	0	1	0	1	1	2	1	0	1	2	0	0	0	1	0	1	0	0	1	1	0	1	0	0	1	1	0	2	0	0
71652	39881	60340	404.2	0	1	1	1	2	1	1	2	1	5	1	1	0	1	0	2	1	0	2	1	2	0	1	1	0	1	0	0	1	0	1
71653	41826	61919	409.8	0	0	1	0	0	0	0	0	0	0	0	0	0	0	0	0	0	0	1	0	0	0	0	0	0	0	0	0	0	0	0
71654	40143	60248	455.5	0	0	1	0	6	0	0	0	1	1	0	0	0	0	0	0	0	0	1	0	0	1	0	0	0	0	0	0	0	0	0
71655	39922	61430	431.5	0	0	0	0	0	0	0	0	0	0	0	0	0	0	0	0	0	0	1	1	0	0	0	0	0	0	0	0	0	0	0
71656	41955	62142	409.8	0	5	1	0	2	0	0	0	0	3	0	0	1	0	0	1	0	0	2	2	0	0	0	0	0	0	0	0	1	0	0
71657	40991	60357	402.4	0	0	0	0	3	0	0	0	1	0	0	0	1	0	1	0	0	0	0	0	0	1	1	0	0	0	0	0	0	1	1
71658	41598	62129	411.6	1	0	0	1	0	0	0	2	0	0	0	0	0	0	1	0	0	0	0	0	0	0	0	0	0	0	0	0	1	1	0
71659	39768	60266	511.5	0	0	0	2	2	0	0	0	0	0	0	0	0	0	0	0	0	0	0	0	0	0	0	0	0	0	0	0	0	0	0
71660	40702	60581	404.2	0	0	4	1	5	3	2	4	0	2	0	0	0	0	1	0	0	0	4	1	0	0	0	0	1	0	0	0	0	0	0
71661	40033	61293	418.4	0	0	0	0	0	0	0	0	0	1	0	0	0	0	0	0	0	0	0	0	0	0	0	0	0	0	0	0	0	0	0
71662	42018	61573	396.2	0	0	0	2	2	0	0	0	1	0	1	0	0	0	0	0	0	0	0	2	1	0	0	0	0	0	1	0	0	1	0
71663	40868	61270	427	0	1	0	2	2	0	0	2	0	0	0	0	0	0	1	0	1	0	1	0	0	0	1	0	0	0	0	1	1	0	0
71664	38722	60433	402.4	0	1	0	2	1	0	1	1	1	0	2	0	0	1	1	0	1	1	0	2	1	0	1	0	1	2	1	1	3	0	0
71665	39856	61340	419.6	0	0	0	0	0	0	0	0	0	0	0	0	0	0	0	0	0	0	0	0	0	0	0	0	0	0	0	0	0	0	0
71666	40649	60482	442.4	0	0	2	1	3	2	0	3	1	1	1	2	0	0	0	1	0	0	2	1	0	0	2	0	0	0	0	1	2	2	0
71667	38741	61011	388.8	0	0	0	0	0	0	0	0	0	0	1	0	0	0	0	0	0	0	1	0	0	0	0	0	0	0	0	0	0	0	0
71668	48609	8954	226.6	0	2	0	0	0	0	0	0	0	0	1	0	0	1	0	0	0	0	2	1	0	0	1	0	0	0	0	0	1	2	0
71669	48200	9607	127.9	1	0	0	0	4	0	0	2	0	1	0	0	0	0	0	0	1	0	2	5	0	1	1	0	0	0	0	0	1	1	0
71670	47297	8612	105.1	0	0	0	0	0	0	0	0	0	0	0	0	0	0	0	0	0	0	2	0	0	0	0	0	0	0	0	0	0	0	0
71671	44851	10682	120.5	0	0	0	0	1	0	0	1	0	0	0	0	0	0	0	0	0	0	1	0	0	0	0	0	0	0	0	0	0	0	0
71672	46152	8233	181	0	0	0	0	1	1	0	0	0	0	0	0	0	0	0	0	0	1	5	0	0	1	1	0	0	0	0	0	0	0	0
71673	48542	8940	142.1	1	0	4	0	2	0	0	0	0	1	0	0	0	0	0	0	1	0	1	1	0	0	0	0	0	0	0	0	0	1	0
71674	48742	9990	125.6	0	0	0	0	1	0	0	0	0	0	0	0	0	1	0	0	2	0	3	0	0	0	0	0	0	1	0	0	0	0	0
71675	44949	7052	137.1	1	0	0	0	1	0	0	0	0	0	0	0	0	0	0	0	0	0	0	0	0	0	0	0	0	0	0	2	0	0	0
71676	47259	9131	127.3	1	0	0	0	13	0	0	2	1	0	1	0	0	0	0	1	0	1	3	3	0	0	1	1	0	1	0	0	2	1	2
71677	47206	8510	135.3	1	0	1	0	4	0	0	0	0	0	0	0	1	0	0	0	0	0	2	0	0	1	1	0	0	0	0	1	0	0	0
71678	46348	7772	258	0	0	0	0	8	3	0	2	0	1	1	0	0	0	0	1	0	0	1	1	0	0	0	0	0	1	0	1	2	0	0
71679	44058	10751	400.1	0	0	0	0	0	1	0	0	0	0	0	0	0	0	0	0	0	0	0	0	0	0	0	0	0	0	0	0	0	0	0
71680	46948	10908	276.4	1	0	5	0	0	0	0	0	0	0	0	0	0	0	1	0	1	0	0	1	1	1	1	0	1	0	0	0	0	0	0
71681	43918	7421	163.8	0	0	0	0	3	0	0	0	1	0	0	0	0	0	0	0	0	1	0	0	0	0	0	0	0	0	0	1	0	0	0
71682	45506	10132	195.8	0	0	3	0	3	0	0	0	0	0	0	0	0	0	0	0	0	0	1	2	0	0	0	0	0	0	0	0	0	1	0
71683	48914	10092	111.9	1	0	0	0	0	0	0	0	0	0	0	0	0	0	0	0	0	0	0	0	0	0	0	0	0	0	0	0	0	0	0
71684	46554	10039	135.3	0	0	0	0	1	0	0	0	0	0	0	0	0	0	0	0	0	0	0	0	0	0	0	0	0	0	0	0	0	1	0
71685	47898	10247	157.6	3	0	0	1	3	0	0	1	0	0	0	2	0	0	0	0	1	2	0	0	0	0	0	0	0	0	0	1	0	0	0
71686	46781	8743	127.3	1	0	0	0	2	0	0	1	1	0	1	1	0	0	0	0	1	0	1	1	0	1	1	0	1	1	0	2	3	0	1
71687	48738	8984	149.6	0	0	0	0	1	2	0	0	0	0	0	0	0	0	0	0	0	0	1	1	0	0	0	0	0	0	0	0	1	0	0
71688	44411	10321	151.9	0	0	0	0	3	0	0	0	0	0	0	0	0	0	0	0	0	0	0	0	0	0	0	0	0	0	0	0	0	0	0
71689	48650	9864	497.7	0	0	0	0	3	1	0	1	0	0	0	0	0	0	0	0	0	0	1	0	0	0	0	0	0	0	0	0	0	0	0
71690	47980	8360	127.9	0	1	0	0	2	1	1	1	1	1	0	0	0	0	0	1	0	0	3	1	0	0	0	0	0	0	0	1	0	0	0
71691	45191	10556	243.2	0	0	0	0	2	0	0	0	0	0	0	0	0	0	1	0	0	0	0	0	0	0	0	0	0	0	0	0	0	0	0
71692	45819	8845	111.9	2	0	0	0	2	2	2	1	1	4	2	0	0	1	2	1	1	1	11	4	2	1	0	0	2	0	1	1	5	2	1
71693	44729	6596	133.6	0	2	3	1	3	0	0	4	0	1	0	0	0	0	2	1	3	0	1	1	1	0	1	0	1	1	1	1	1	1	1
71694	44185	10907	306.6	0	0	0	0	0	0	0	0	0	0	0	0	0	0	0	0	0	0	0	0	0	0	0	0	0	0	0	0	0	0	0
71695	46724	9326	368.2	0	0	0	0	1	0	0	0	0	0	0	0	0	0	0	0	0	0	2	1	0	0	0	0	0	0	0	0	0	0	0
71696	45133	6744	180.4	2	0	1	1	0	3	0	0	0	0	0	0	0	0	1	1	0	0	0	0	0	0	0	0	0	0	0	0	1	0	0
71697	45284	7329	293.4	1	0	1	0	5	0	1	0	0	0	0	0	0	0	0	0	0	0	1	0	0	0	0	0	0	0	0	0	0	0	0
71698	43988	9486	129.1	1	0	0	0	2	0	0	0	0	0	0	0	0	0	0	0	0	0	0	0	0	0	0	0	0	0	0	0	0	0	0
71699	49156	8205	325	0	0	0	0	1	1	0	0	0	0	0	0	0	0	0	0	0	0	1	0	0	0	0	0	0	0	0	0	2	0	0
71700	48846	9081	196.4	0	2	0	0	3	0	0	1	0	0	0	0	0	0	0	0	1	0	2	4	1	0	0	0	0	0	0	0	1	0	0
71701	45444	7206	204.4	0	0	0	0	0	0	0	0	0	0	0	0	0	0	0	1	0	0	1	1	0	0	0	0	0	0	0	0	0	0	0
71702	48419	8258	159.3	0	0	0	0	8	2	0	0	0	0	0	0	0	0	0	0	2	1	1	0	0	0	1	0	0	0	0	2	0	0	0
71703	47389	7277	315.6	0	0	2	0	4	1	1	0	2	1	0	0	0	0	2	3	2	1	2	1	0	0	0	1	0	1	0	3	2	0	0
71704	45849	8253	141	3	0	2	0	0	0	0	0	1	0	0	0	0	0	1	1	4	0	0	0	0	0	1	0	0	0	0	0	1	0	0
71705	46582	6707	97.7	0	0	0	1	5	0	1	0	1	0	0	0	0	1	0	1	1	0	1	1	1	1	1	2	0	1	1	1	2	1	0
71706	45263	9126	120.5	1	0	0	0	0	0	0	0	0	0	0	0	0	0	0	0	0	0	0	1	0	0	0	0	0	0	0	1	0	0	0
71707	45239	6934	302.5	1	0	0	0	1	0	0	0	0	0	0	0	0	0	0	0	0	0	0	0	0	0	0	0	0	0	0	0	2	0	0
71708	47808	9285	319.1	1	0	0	0	2	1	0	0	1	1	0	1	0	0	1	1	1	0	1	0	0	0	1	0	0	1	0	1	1	0	0
71709	47525	10161	218.6	0	0	0	0	0	0	0	0	0	0	0	0	0	0	0	0	0	0	1	0	0	1	0	0	0	0	0	0	1	0	0
71710	48092	10151	127.3	3	2	0	0	3	2	0	0	0	0	0	0	0	0	0	0	0	0	2	1	0	0	0	0	0	0	0	0	0	2	0
71711	44897	10703	187.8	0	1	0	0	9	1	0	0	0	0	0	0	0	0	0	0	0	1	0	0	0	1	0	0	1	1	0	0	1	0	0
71712	44515	9863	181	0	0	0	0	2	0	0	0	0	0	0	0	0	0	0	0	0	0	0	0	0	0	0	0	0	0	0	0	0	0	0
71713	47478	8038	156.4	0	2	0	0	11	0	0	0	1	1	0	0	0	1	1	0	0	1	3	2	0	0	0	0	0	0	0	0	1	0	1
71714	46298	9907	142.7	0	0	0	0	2	0	0	0	0	1	0	0	0	0	0	1	0	0	0	0	0	0	0	0	0	0	0	0	0	0	0
71715	47962	10035	239.7	0	1	0	0	4	0	0	1	0	0	0	1	0	0	1	0	0	0	1	0	0	0	0	0	0	0	0	0	0	0	0
71716	44239	10663	150.1	0	0	0	0	2	0	0	0	0	0	0	0	0	0	0	0	0	0	0	0	0	0	0	0	0	0	0	0	0	0	0
71717	49138	9594	423.1	0	0	0	0	0	0	0	0	0	0	0	0	0	0	0	0	0	0	0	0	0	0	0	0	0	0	0	0	0	0	0
71718	48100	7806	151.3	0	2	0	1	5	0	0	0	0	1	0	0	0	0	0	0	0	0	5	1	0	0	0	0	0	0	0	0	1	0	0
71719	48659	10775	119.9	0	1	0	0	3	0	0	0	0	0	0	0	0	0	0	0	1	0	0	0	1	0	0	0	0	0	0	0	1	0	0
71720	46697	9480	472.7	0	0	2	0	5	1	0	0	0	1	0	0	0	0	0	0	0	0	0	0	0	1	1	0	1	1	0	1	1	0	0
71721	47769	9416	490.2	0	1	1	0	1	0	0	0	0	0	0	0	0	0	0	0	0	0	0	0	0	0	0	0	0	0	0	0	0	0	0
71722	44832	6297	180.4	0	0	0	0	1	0	0	0	0	0	0	0	0	0	0	0	0	0	0	0	0	0	0	0	0	0	0	0	0	0	0
71723	48796	8759	180.4	2	2	2	0	8	0	1	3	1	3	0	0	0	1	1	1	1	0	3	4	0	0	0	0	1	0	0	1	6	0	0
71724	47355	6562	134.1	0	0	0	0	1	0	3	2	1	1	1	0	0	0	1	1	0	0	3	0	0	1	1	0	1	0	0	0	2	0	0
71725	48759	10854	119.9	0	0	0	0	3	0	1	1	0	0	0	0	0	0	0	0	0	0	0	0	0	0	0	0	0	0	0	0	0	0	1
71726	44697	8973	151.9	0	0	1	0	2	0	0	0	1	0	0	0	0	0	0	0	0	0	0	0	0	0	0	0	0	0	0	0	0	0	0
71727	43900	10868	293.9	1	0	3	0	1	0	0	0	0	0	0	0	0	0	0	1	0	0	0	0	0	0	0	0	0	0	0	0	0	0	0
71728	44759	9733	157	0	0	0	0	2	0	0	0	0	0	0	0	0	0	1	0	1	0	0	1	0	0	0	0	0	0	0	0	0	0	0
71729	46784	8083	548	0	1	1	0	3	0	0	0	0	0	0	0	0	0	0	0	0	0	3	1	0	0	0	0	0	0	0	2	1	0	0
71730	44221	10319	309.9	0	0	0	0	2	0	0	0	0	0	0	0	0	0	0	0	0	0	0	0	0	0	0	0	0	0	0	0	0	0	0
71731	45020	8547	142.1	3	1	0	2	1	1	0	4	2	1	0	1	0	1	1	1	1	0	1	0	0	0	2	1	1	0	3	2	1	2	1
71732	43819	8826	125.6	3	0	0	1	2	0	0	0	1	0	0	1	0	0	1	0	1	0	0	1	1	0	1	0	0	0	0	0	1	0	1
71733	45152	7050	309.5	1	1	0	0	0	0	0	0	2	0	0	0	0	0	0	0	0	0	0	0	0	0	0	0	0	0	0	0	0	0	0
71734	45978	6733	314	0	1	0	0	0	0	0	0	0	0	0	0	0	0	0	0	0	1	0	1	0	0	0	0	0	0	0	0	0	0	0
71735	47036	9855	425.8	1	1	3	1	1	0	0	0	0	0	0	0	0	0	0	0	0	0	0	0	0	0	0	0	0	1	0	0	1	1	0
71736	45309	6912	408.7	2	3	1	0	1	0	0	1	0	0	0	0	0	0	0	0	0	0	3	0	0	0	0	0	0	0	0	0	0	0	0
71737	44900	7013	158.7	0	1	4	0	0	0	0	1	1	0	0	0	0	0	0	0	0	0	1	1	0	0	1	0	0	0	0	0	1	0	0
71738	47682	8280	134.7	0	0	0	0	4	0	0	0	1	1	0	0	1	0	0	0	0	0	1	0	0	0	0	0	0	0	0	0	0	0	0
71739	47516	6784	360.8	2	1	0	0	0	0	0	0	0	0	0	0	0	0	0	0	1	0	0	0	1	0	0	0	0	0	0	0	0	0	0
71740	48055	10038	165.6	1	1	1	0	1	0	0	0	0	0	1	0	0	0	0	0	0	0	2	0	1	0	0	0	0	0	0	0	0	0	0
71741	45376	10256	247.1	0	0	0	0	4	1	0	0	0	0	0	0	1	1	0	0	1	1	1	1	0	1	1	0	0	0	0	0	0	0	0
71742	48611	9067	323.6	3	0	0	0	0	2	0	0	0	0	0	0	0	0	0	0	0	0	2	0	0	0	0	0	0	0	0	0	3	0	0
71743	44584	9298	346	0	0	1	0	1	2	0	0	0	0	0	0	0	1	0	1	0	1	2	0	0	1	0	0	1	0	0	1	0	0	0
71744	45938	8353	113.1	0	0	0	0	1	1	0	1	0	0	0	0	0	0	0	1	1	0	2	0	1	1	1	1	0	1	0	0	1	1	0
71745	45004	8716	166.7	1	0	0	0	3	0	1	0	1	0	1	0	0	1	0	0	0	0	1	0	0	0	0	0	0	1	0	0	1	0	1
71746	49138	9926	601.3	0	0	0	0	0	0	0	0	0	0	0	0	0	0	0	0	0	0	1	0	0	0	1	0	0	0	0	0	0	0	0
71747	48492	8899	134.7	2	0	1	0	6	1	2	0	0	1	0	0	1	1	0	2	1	0	5	2	0	0	0	0	0	0	0	1	0	1	0
71748	46877	8769	302.5	1	0	0	0	1	0	0	0	0	0	0	0	0	0	0	2	0	0	1	0	0	1	1	0	1	1	0	0	4	0	0
71749	49154	10403	259.2	2	1	0	0	2	0	0	0	1	0	0	0	0	0	0	0	0	0	2	1	0	1	0	0	0	1	0	0	0	0	0
71750	46944	9528	404.2	0	0	0	0	0	0	0	0	0	0	0	0	0	0	0	0	0	0	1	0	0	0	0	0	0	0	0	0	0	0	0
71751	43730	8703	237	0	0	0	0	0	0	0	0	0	0	1	0	0	0	0	0	0	0	0	0	0	0	0	0	0	0	0	0	0	0	0
71752	45625	10649	317.9	0	0	0	0	2	0	0	0	0	1	1	0	0	0	0	1	1	0	1	0	0	0	0	0	0	0	0	0	0	0	0
71753	46152	8163	257.5	0	0	1	0	2	1	0	0	0	0	1	0	0	2	0	0	1	0	3	0	0	0	0	0	1	0	0	0	3	0	0
71754	48956	8603	489.3	0	1	0	0	2	1	0	0	0	0	0	0	0	0	0	0	0	0	1	0	0	0	0	0	0	0	0	0	0	0	0
71755	44302	8001	256.3	0	0	0	1	0	0	0	0	0	0	0	0	0	0	0	0	0	0	0	0	0	0	0	0	0	0	0	0	0	0	0
71756	46175	7845	293.4	1	0	0	0	2	0	0	0	0	0	0	0	0	0	0	0	0	0	2	0	0	0	0	0	0	0	0	1	0	0	0
71757	43994	9890	150.7	0	0	0	0	2	0	0	0	0	0	0	0	0	0	0	0	0	0	1	0	0	0	0	0	0	0	0	0	0	0	0
71758	46648	7964	336.3	0	0	0	0	0	0	0	0	0	0	0	0	0	0	0	0	1	0	0	0	0	0	0	0	0	1	0	0	0	0	0
71759	45635	7932	173.6	2	0	0	0	0	0	0	0	0	0	0	0	0	1	0	0	1	0	1	0	0	0	0	0	0	0	0	1	0	0	0
71760	44548	8094	313.5	0	0	0	0	1	0	0	0	0	0	0	0	0	0	0	0	0	0	0	0	0	0	0	0	0	0	0	0	0	0	0
71761	46033	6598	384.7	0	0	0	0	0	0	0	0	1	0	0	0	0	0	0	1	0	1	1	1	0	0	1	0	0	0	0	1	0	0	0
71762	45906	6736	426.4	0	0	0	0	3	0	0	0	0	1	1	0	0	0	0	0	0	0	0	0	0	0	0	0	0	0	0	0	0	0	0
71763	48180	10568	142.7	0	3	1	0	5	0	0	0	2	0	2	0	0	0	0	0	0	0	4	0	0	1	1	0	1	1	0	0	1	2	0
71764	47231	8713	143.3	2	0	0	0	3	0	0	0	0	1	0	0	0	0	0	0	0	0	0	0	0	0	0	0	0	0	0	0	0	0	0
71765	48461	8172	165.6	0	1	1	0	2	0	0	0	0	1	1	0	0	0	0	1	1	0	1	1	0	0	0	0	0	1	0	0	1	0	0
71766	45934	10907	292.4	2	1	0	0	1	0	0	0	0	0	0	0	0	0	0	0	0	0	1	1	0	0	0	0	0	0	0	0	0	0	0
71767	48973	6995	142.7	3	0	1	0	10	0	0	0	0	0	0	0	0	0	0	0	0	0	3	2	0	0	0	1	0	0	0	1	0	0	0
71768	45192	10903	277	0	0	0	0	1	0	0	0	0	0	0	0	0	0	0	0	0	0	0	0	0	0	0	0	0	0	0	0	0	0	0
71769	48341	10766	251.2	0	0	0	0	4	0	0	0	0	0	0	0	0	0	0	0	1	0	0	0	0	0	0	0	0	0	0	0	0	0	0
71770	48891	8903	142.7	1	4	0	0	0	0	0	0	0	0	1	1	0	0	0	0	0	0	0	0	0	0	0	0	1	0	0	1	1	0	0
71771	48810	7862	158.1	0	0	1	0	1	0	0	0	0	0	0	0	0	1	0	0	1	0	1	1	0	0	0	0	0	0	0	1	0	0	0
71772	48096	8595	165.6	0	0	0	0	1	0	1	1	0	0	0	0	0	0	2	1	2	0	5	2	1	0	1	0	1	8	0	2	2	0	0
71773	49036	9272	334.5	0	0	0	0	4	0	0	0	1	0	0	0	0	0	0	0	0	0	0	0	0	0	0	0	0	0	0	0	0	0	0
71774	46174	9035	327.1	1	1	0	0	0	0	0	0	0	0	0	0	0	0	0	0	0	0	0	0	0	0	0	0	0	0	0	0	0	0	0
71775	45075	7134	182.7	1	3	0	0	7	1	0	1	0	0	0	1	0	0	0	0	1	0	2	1	0	0	0	0	0	1	0	0	1	0	0
71776	47888	9397	441.3	2	1	0	0	0	0	0	0	0	0	0	0	0	0	0	0	0	0	1	0	0	0	0	0	0	0	0	0	0	0	0
71777	47096	10901	298.6	0	0	1	0	0	0	0	0	0	0	0	0	0	0	0	0	0	0	0	1	0	0	0	0	0	0	0	1	0	0	1
71778	46110	6545	333.4	1	0	1	0	1	0	0	0	0	0	0	0	0	0	0	0	0	0	1	0	0	0	0	0	0	0	0	0	0	0	0
71779	49104	9532	408.7	0	2	0	0	4	0	0	1	0	0	0	0	0	0	0	0	1	0	1	2	1	0	0	0	0	0	0	0	1	0	0
71780	43744	6648	468.2	0	0	0	0	0	0	0	0	0	0	0	0	0	0	0	0	0	0	0	0	0	0	0	0	0	0	0	0	0	0	0
71781	43757	8462	142.7	0	0	0	0	14	0	0	0	0	0	0	0	0	0	0	0	0	0	1	0	0	0	0	0	0	0	0	0	0	1	0
71782	46399	8159	385.5	0	1	2	0	3	0	0	1	0	1	0	0	1	0	0	0	0	0	3	1	0	1	1	0	0	0	0	1	1	0	0
71783	46194	7988	258	2	0	0	0	0	0	0	0	0	0	0	0	0	0	0	0	0	0	4	1	0	0	0	0	0	0	0	0	2	0	0
71784	46286	8697	426.4	2	0	2	0	2	0	0	1	2	1	0	0	0	0	0	0	1	0	2	1	0	0	0	0	0	0	0	0	2	0	0
71785	47644	8349	204.4	0	1	0	0	8	0	1	2	0	1	1	0	0	0	0	2	1	0	5	3	0	0	1	0	0	1	0	0	2	0	0
71786	46165	9130	226	1	0	2	0	1	0	0	1	0	1	1	0	0	0	0	1	2	0	7	0	0	0	1	0	0	1	0	0	2	0	0
71787	45207	10377	165.6	0	0	0	0	4	1	0	0	0	0	0	0	0	0	0	0	1	0	2	1	1	0	0	0	0	0	0	0	1	1	0
71788	45961	6802	310.5	1	0	0	0	1	0	0	0	0	0	0	0	0	0	0	2	0	0	0	0	0	0	0	0	0	1	0	0	1	0	0
71789	47033	10779	263.7	0	0	1	0	0	0	0	0	0	0	0	0	0	0	0	0	0	0	0	0	0	0	0	0	0	0	0	0	2	0	0
71790	45194	9624	393.3	1	0	0	0	2	0	0	0	0	0	1	0	0	0	1	0	0	0	4	1	0	0	0	0	0	0	0	0	0	0	0
71791	45979	9248	501.1	1	3	1	1	3	6	0	0	0	0	1	0	0	1	2	0	0	0	4	1	0	0	1	0	2	3	0	2	2	0	0
71792	48024	9877	158.7	0	0	0	0	2	1	1	0	0	0	1	0	0	0	0	0	1	0	0	1	0	0	0	0	0	0	0	0	2	0	0
71793	45484	9464	258	1	0	0	0	1	0	0	0	0	0	0	0	0	0	0	0	0	0	2	1	0	0	0	0	0	0	0	0	0	1	0
71794	49025	8502	339.6	0	0	0	0	0	0	0	0	0	0	0	0	0	0	0	0	0	0	0	0	0	0	0	0	0	0	0	0	0	0	0
71795	46730	7271	140.4	0	1	1	1	2	2	0	2	0	2	0	0	0	0	0	1	1	0	1	0	0	1	0	0	1	0	0	1	1	0	0
71796	46271	8995	584.5	0	1	0	0	0	0	0	0	0	0	0	0	0	0	0	0	0	0	3	0	0	0	0	0	0	0	0	0	0	0	0
71797	46777	8213	347.6	0	0	1	0	1	0	0	0	1	1	0	0	0	0	0	0	0	0	0	0	0	0	0	0	0	1	0	1	1	0	0
71798	47311	6386	242	2	1	0	0	0	0	0	1	1	0	1	1	0	0	0	0	2	0	0	0	0	0	0	0	0	0	0	0	0	0	0
71799	49107	9269	248.9	0	0	0	0	6	0	0	0	0	0	0	0	0	0	0	0	1	0	4	0	0	0	0	0	0	0	0	0	1	0	0
71800	47863	7014	240.9	1	0	1	0	4	0	0	0	1	1	0	0	0	0	0	2	0	0	4	0	1	0	0	0	0	0	0	1	1	0	0
71801	44780	8612	211.2	0	2	1	0	4	1	0	0	0	0	0	0	0	0	0	0	0	0	1	0	0	0	0	0	0	0	0	0	0	1	0
71802	45137	7106	327.1	4	1	1	0	3	0	0	0	0	0	1	0	0	0	0	0	0	0	0	1	0	0	1	0	0	1	0	0	1	0	0
71803	48460	10455	420.8	4	0	1	0	0	0	0	0	0	0	0	0	0	0	0	0	2	0	2	0	0	1	2	0	0	0	0	0	0	0	0
71804	45023	9657	344.3	2	0	0	0	0	2	1	0	0	1	1	0	0	0	0	0	0	0	1	1	1	0	0	0	0	0	0	0	2	1	1
71805	46303	9624	303.1	3	0	2	1	1	2	1	0	0	2	1	0	0	0	0	0	0	0	0	0	0	0	0	0	0	0	0	1	0	0	0
71806	44837	6355	340.8	0	0	0	0	0	0	0	0	0	0	0	0	0	0	0	0	0	0	0	0	0	0	0	0	0	0	0	0	0	0	0
71807	46725	6732	360.8	1	0	2	0	1	0	0	1	0	0	0	0	0	0	0	1	2	0	1	0	0	0	1	0	0	2	0	0	1	0	0
71808	45753	9484	490.4	3	0	0	0	1	0	0	0	0	0	0	0	0	0	0	0	0	0	2	0	0	0	0	0	0	0	0	0	0	0	0
71809	43734	6507	353.5	3	1	0	0	0	0	0	0	0	0	0	0	0	0	0	0	0	0	0	0	0	0	0	0	0	0	0	0	0	0	0
71810	43953	7621	189	1	0	1	1	0	1	1	0	0	0	0	0	0	0	0	0	0	0	0	0	0	0	0	0	0	0	0	0	0	0	0
71811	45222	10734	544.1	0	0	0	0	4	0	0	0	0	1	0	0	0	0	0	0	1	0	0	2	0	0	0	1	0	0	0	0	0	0	0
71812	46915	10601	433.3	1	0	0	0	1	0	0	1	1	0	0	0	0	1	0	1	1	0	6	3	0	0	0	0	0	0	0	0	0	0	0
71813	44951	7398	158.1	0	0	3	0	0	1	0	0	0	0	0	0	0	0	0	0	0	0	1	0	0	0	0	0	0	0	0	0	1	0	0
71814	46680	6795	295.7	7	2	2	0	0	1	0	1	0	0	0	0	0	0	0	0	0	0	1	1	0	0	0	0	0	0	0	0	0	1	0
71815	45633	9360	295.7	1	0	2	0	0	1	1	0	0	2	0	0	0	0	1	1	0	0	1	2	0	0	1	0	0	1	0	0	3	0	0
71816	46542	6356	195.8	0	0	0	0	1	1	0	0	0	0	0	0	0	0	0	0	0	0	0	0	0	0	1	0	0	1	0	0	2	0	0
71817	44545	8990	542.9	1	1	2	0	2	0	0	0	0	0	0	0	0	0	0	0	0	0	4	0	0	0	0	0	0	0	0	0	1	0	0
71818	46290	9203	522.4	0	1	2	0	1	0	1	1	0	0	0	0	0	1	0	1	0	0	1	2	1	0	1	0	0	0	0	0	3	0	0
71819	46315	8375	371	6	2	5	0	2	2	1	1	1	0	0	0	0	1	0	0	0	0	2	1	0	0	0	0	0	1	0	0	2	1	0
71820	44812	8410	348.2	1	0	0	0	0	0	0	0	1	0	0	0	0	0	0	1	0	0	1	0	0	0	0	0	0	0	0	0	0	0	0
71821	46280	6875	370.4	0	2	0	0	4	0	0	0	0	0	0	0	0	0	0	0	0	0	2	1	0	0	0	0	0	0	0	0	0	0	0
71822	48941	8526	420.2	1	1	1	0	1	0	0	0	0	0	0	0	0	0	0	0	0	0	2	1	0	0	0	0	0	0	0	1	0	0	0
71823	44332	7928	241.5	0	0	0	0	0	0	0	0	0	0	0	0	0	0	0	0	0	0	0	0	0	0	0	0	0	1	0	1	1	0	0
71824	47857	9325	333.4	2	0	0	0	7	0	0	0	0	0	1	0	0	0	0	0	0	0	0	0	0	0	0	0	0	0	0	0	0	0	0
71825	46144	8958	456.7	3	2	0	0	1	0	0	0	0	0	0	0	0	0	0	0	0	0	0	0	0	0	0	0	0	0	0	0	0	0	0
71826	43784	8252	497.3	0	0	0	0	0	0	0	0	0	0	0	0	0	0	1	0	0	0	1	1	0	0	0	0	0	0	0	0	0	0	0
71827	48463	9883	195.2	1	0	0	0	1	0	0	0	0	0	0	0	0	0	0	2	1	0	1	2	0	0	0	0	0	0	0	0	1	0	0
71828	44745	7753	211.2	0	0	2	0	2	1	0	1	0	0	0	0	0	0	0	0	0	0	1	0	0	0	0	0	0	0	0	0	0	1	1
71829	47093	10236	196.4	1	1	1	0	0	0	0	0	0	0	0	0	0	0	0	0	3	0	0	0	0	0	0	0	0	0	0	0	0	0	0
71830	45193	10083	166.1	0	0	0	0	0	1	0	0	0	0	0	0	0	0	0	0	0	0	0	0	0	0	0	0	0	0	0	0	0	0	0
71831	47785	7683	560.5	0	0	0	0	0	0	0	0	0	0	0	0	1	0	0	0	1	0	3	0	0	0	2	1	0	0	0	0	0	0	0
71832	48534	8136	453.9	0	0	1	0	1	0	0	0	0	0	0	0	0	0	1	0	0	0	0	0	0	0	0	0	0	0	0	0	0	0	0
71833	43779	8169	472.1	1	1	0	0	0	0	0	0	0	0	0	0	0	0	0	1	0	0	1	1	0	0	0	0	0	0	0	0	1	0	0
71834	45665	10185	151.9	0	0	0	1	0	0	0	1	0	0	0	0	0	1	0	0	0	0	3	1	0	0	1	1	0	0	0	0	1	1	0
71835	45217	6836	218.6	0	0	2	0	2	0	0	0	1	0	0	0	0	0	0	0	1	0	1	0	0	0	0	0	0	0	0	0	0	0	0
71836	46405	6371	165.6	2	1	1	0	1	0	0	0	1	0	0	0	0	1	0	1	0	0	0	0	0	0	0	0	0	1	0	0	1	0	0
71837	46174	6565	461.7	4	0	1	0	0	0	0	0	0	0	0	0	0	0	0	0	0	0	0	0	0	0	0	0	0	1	0	2	1	0	0
71838	44534	9615	173	0	0	0	1	1	0	0	0	0	1	0	0	0	0	0	0	1	0	1	2	0	1	0	0	0	0	0	0	2	1	0
71839	47288	10305	135.3	2	0	0	0	0	0	0	1	0	1	0	0	0	1	0	0	1	0	2	1	0	0	0	0	0	0	0	0	2	0	0
71840	46829	10904	276.4	0	0	1	0	0	0	0	0	0	0	0	0	0	0	0	2	1	0	3	0	0	1	1	0	0	0	0	1	2	2	0
71841	47361	10160	142.7	8	0	0	0	1	1	0	3	0	1	1	0	0	1	0	1	1	0	6	1	0	0	1	0	1	0	0	0	0	0	0
71842	47892	7183	339.6	2	0	4	0	0	0	0	2	0	0	0	0	0	0	0	0	0	0	4	1	0	0	0	0	0	0	0	0	1	0	0
71843	44481	10546	165.6	0	0	1	0	4	0	2	0	0	0	2	0	0	0	0	1	1	0	2	0	0	0	0	0	0	0	0	0	0	0	0
71844	49145	8633	369.5	0	1	3	0	0	0	0	0	0	0	0	0	0	0	0	0	0	0	0	0	0	0	0	0	0	0	0	0	0	0	0
71845	48143	9866	149.6	2	0	0	0	5	1	0	1	2	0	0	0	0	0	0	1	0	0	2	0	0	0	0	0	0	0	0	1	0	0	0
71846	44983	7617	282	0	0	1	0	2	0	1	0	1	0	0	0	0	0	0	0	1	0	0	0	0	0	0	0	0	0	0	0	0	0	0
71847	46334	7868	355	0	0	0	0	1	0	1	0	0	0	0	0	0	0	0	1	0	0	3	0	1	0	2	1	0	0	0	0	0	0	0
71848	47263	7380	417.8	0	0	0	0	2	0	0	0	0	0	0	0	0	0	0	0	0	0	0	0	0	0	0	0	0	0	0	0	0	0	1
71849	43951	10901	315.2	0	0	2	0	4	1	1	2	0	1	0	0	0	0	0	1	0	0	4	0	0	0	0	0	0	2	0	0	1	1	0
71850	43759	9690	483.6	0	0	1	0	1	0	0	2	0	0	1	0	1	0	0	1	1	0	1	0	0	0	0	0	1	1	0	1	1	0	0
71851	48095	8462	295.1	3	1	0	0	4	0	1	1	1	1	0	0	0	0	0	0	1	0	6	0	0	0	0	0	0	2	0	1	4	1	1
71852	46361	8032	172.4	1	1	5	0	1	0	1	1	0	0	0	0	0	0	0	0	0	0	0	0	0	0	0	0	0	0	0	0	2	0	0
71853	48192	8775	500.6	0	4	3	0	1	1	0	1	0	2	1	0	0	0	0	1	0	1	4	2	1	0	0	1	0	0	0	0	1	1	0
71854	45593	7705	460.2	0	0	2	0	1	1	0	0	1	0	0	1	0	0	0	0	0	0	1	1	0	0	0	0	0	0	1	0	1	0	0
71855	46283	8007	364.8	1	1	1	0	1	2	0	0	0	0	0	0	0	1	0	4	2	0	4	3	0	2	2	1	0	2	0	0	4	0	0
71856	45681	7590	542.3	1	1	0	0	5	0	0	0	2	0	0	0	0	0	1	0	0	0	3	0	0	0	0	0	0	0	0	0	0	0	0
71857	48123	8928	157	4	4	0	0	3	2	0	0	1	3	1	0	0	0	2	0	0	0	1	2	0	0	0	0	1	0	0	1	3	0	0
71858	46331	8791	333.9	2	0	1	0	2	1	0	1	0	2	1	0	0	0	0	0	0	0	6	1	0	0	0	0	0	0	0	1	1	0	0
71859	45294	6556	343.1	0	1	3	0	0	0	0	0	0	0	2	0	0	0	0	0	0	0	0	0	0	0	0	0	0	0	0	0	1	0	0
71860	45899	6543	336.9	0	0	0	0	0	1	0	0	0	0	0	0	0	0	0	0	0	0	0	0	0	0	0	0	0	0	0	0	0	0	0
71861	48044	8668	189.6	1	0	1	0	2	1	0	0	1	0	0	1	0	0	0	0	1	0	4	2	0	0	1	0	0	1	0	1	1	1	1
71862	48609	10147	540.6	0	0	0	0	0	0	0	0	0	0	0	0	0	0	0	0	0	0	0	1	0	0	0	0	0	0	0	0	0	0	0
71863	43780	10815	356.2	0	0	0	0	0	0	0	0	0	0	0	0	0	0	0	0	0	0	0	1	0	0	0	0	0	0	0	1	2	0	0
71864	46294	9831	242.6	1	0	0	0	9	0	0	0	0	0	0	0	0	0	0	1	0	0	1	0	0	0	0	0	0	0	0	0	0	0	0
71865	49033	9985	322	0	0	0	1	1	0	0	0	0	0	1	0	0	0	0	0	0	0	1	0	0	0	1	0	0	0	0	0	0	1	0
71866	49041	9201	456.1	0	0	0	0	0	0	0	0	0	0	1	0	0	0	0	0	0	0	1	0	0	0	0	0	0	0	0	0	0	0	0
71867	44480	8047	350.5	0	0	0	0	6	1	0	3	0	0	0	0	0	0	0	0	0	0	1	0	0	0	0	0	0	0	0	0	1	0	0
71868	47314	9241	532	0	0	0	0	5	0	0	1	1	0	0	0	0	0	0	0	0	0	2	0	0	0	0	0	0	0	0	0	0	0	0
71869	44723	10342	690.2	0	0	0	0	2	0	0	0	0	0	0	0	0	1	0	0	0	0	0	1	1	0	0	0	0	0	0	0	0	0	0
71870	49056	8590	478.3	1	0	0	0	0	0	0	0	0	0	0	0	0	0	0	0	0	0	1	2	0	0	0	0	0	0	0	0	0	0	0
71871	48597	10306	448.1	4	0	0	0	4	0	0	0	0	0	0	0	0	0	0	1	0	1	0	0	0	0	0	0	0	0	0	0	1	0	0
71872	43818	10279	619.8	0	0	0	0	0	0	0	1	0	0	0	0	0	0	0	0	0	0	0	0	0	0	0	0	0	0	0	0	0	0	0
71873	46997	6923	157	0	0	1	0	0	0	0	0	1	0	0	0	0	0	0	0	0	0	1	0	0	0	0	0	0	0	0	0	0	0	0
71874	48393	10234	508.1	1	0	0	0	3	0	0	0	0	0	0	0	0	0	0	0	0	0	0	0	0	0	0	0	0	0	0	0	0	0	0
71875	43971	9959	470.9	0	0	0	0	1	0	0	0	0	0	0	0	0	0	0	0	0	0	0	0	0	0	0	0	0	0	0	0	0	0	0
71876	49113	6916	470.3	0	1	1	0	0	0	0	1	0	0	0	0	0	0	0	0	0	0	0	0	0	0	0	0	0	0	0	0	0	0	0
71877	44102	6507	165.6	0	0	1	0	1	0	0	0	0	0	0	0	0	0	0	0	0	0	1	0	0	0	0	0	0	0	0	0	0	0	0
71878	48540	8291	205.6	0	2	2	0	2	1	0	1	1	0	0	0	0	0	0	0	1	0	0	0	0	0	0	0	1	1	0	1	2	0	0
71879	46051	8993	380.8	0	1	0	0	2	1	0	1	0	0	0	0	0	0	0	0	0	0	1	1	0	0	0	0	0	0	0	0	0	0	0
71880	48654	7418	270.5	0	0	0	0	0	0	0	0	0	0	0	0	0	0	0	0	0	0	0	0	0	0	0	0	0	0	0	0	0	0	0
71881	43736	10629	251.2	0	0	0	0	4	2	0	0	0	0	0	0	0	1	0	0	0	0	0	3	0	0	0	1	0	0	0	0	0	1	0
71882	48375	10537	451	0	1	0	0	3	0	0	0	0	0	0	0	0	0	0	0	1	0	0	0	0	0	0	0	0	0	0	0	0	0	0
71883	44159	7195	267.2	0	0	1	0	5	0	0	0	0	1	0	0	1	1	1	1	0	0	2	2	0	0	1	0	0	0	0	1	1	0	0
71884	48914	10198	282.6	1	1	0	0	0	0	0	0	0	0	0	0	0	0	0	0	0	0	0	0	0	0	0	0	0	0	0	0	0	0	0
71885	47858	10894	453.9	2	2	0	0	9	0	0	0	0	0	0	0	0	0	0	0	0	0	4	2	0	0	0	0	0	0	0	0	0	0	0
71886	45405	7792	232.9	0	0	1	0	1	1	0	0	1	0	0	0	0	0	0	0	0	0	2	0	0	0	0	0	1	0	0	2	1	1	0
71887	45042	8901	502.3	1	0	0	0	2	0	0	0	0	0	0	0	0	1	0	1	2	0	3	2	0	2	0	0	1	1	0	0	0	1	0
71888	47081	9941	578.8	0	0	1	0	1	0	0	0	0	0	0	0	1	0	0	1	0	0	0	0	0	0	0	0	0	0	0	0	0	0	0
71889	46056	8650	280.3	5	0	0	0	2	0	0	0	0	1	0	0	0	1	0	0	1	1	1	4	0	0	1	1	0	0	0	2	1	0	0
71890	47023	9518	311.7	0	0	1	0	2	1	0	0	0	0	0	0	0	0	0	0	0	0	0	0	0	0	0	0	0	0	0	0	0	0	0
71891	44204	8351	166.7	5	2	1	0	4	0	0	1	0	0	0	0	0	0	3	0	1	1	1	1	0	0	0	0	1	0	1	0	1	1	0
71892	46211	6222	441.8	0	1	0	0	0	1	1	0	0	0	0	0	0	0	0	1	0	0	0	0	0	0	0	0	0	0	0	0	0	0	0
71893	48620	10899	385.5	0	1	0	0	1	0	0	1	0	0	0	0	0	0	0	0	0	0	0	0	0	0	0	0	0	0	0	0	0	0	0
71894	44362	7824	604.6	0	0	0	0	0	0	0	0	0	0	0	0	0	0	0	0	0	0	0	0	0	0	0	0	0	0	0	0	0	0	0
71895	48861	8295	246.5	1	1	4	0	1	0	0	1	0	0	0	0	0	0	0	0	0	0	0	0	0	0	0	0	0	0	0	0	0	0	0
71896	44983	9098	469.1	1	0	0	0	1	1	0	0	0	0	1	0	0	0	0	0	0	0	1	0	0	1	0	0	0	0	0	0	0	0	0
71897	45457	10009	599.9	0	0	7	1	5	2	0	2	0	0	1	0	0	0	0	1	3	0	1	5	0	0	1	0	1	1	0	1	1	0	0
71898	44618	8874	516	0	0	0	0	3	0	0	0	0	0	1	0	0	2	1	0	0	0	0	0	0	0	0	0	0	1	1	0	0	0	0
71899	46446	9981	536.1	0	0	1	0	9	3	0	0	0	0	0	0	0	0	1	1	1	0	5	0	0	0	0	0	0	0	0	0	0	0	0
71900	43748	7046	319.7	0	0	0	0	0	0	0	0	0	0	0	0	0	0	0	0	0	0	0	0	0	0	0	0	0	0	0	0	0	0	0
71901	46262	7903	313.5	3	4	1	0	11	2	0	3	0	0	0	0	0	0	2	1	2	2	9	4	0	0	1	0	2	1	0	0	5	3	0
71902	44197	9096	487.5	1	0	0	0	0	0	0	0	0	0	0	0	0	0	0	0	0	0	0	0	0	0	0	0	0	0	0	0	0	0	0
71903	46646	7846	327.1	0	1	1	0	1	1	1	2	0	0	0	0	0	1	1	2	0	1	1	0	0	1	0	0	0	1	0	0	1	0	0
71904	44496	6477	288.9	0	0	0	0	0	0	0	0	0	0	0	0	0	0	0	0	0	0	1	0	0	0	0	0	0	0	0	0	0	0	0
71905	45640	8293	500.6	2	0	1	0	3	1	0	0	0	0	1	0	0	0	0	1	0	1	1	0	0	0	0	0	0	0	0	0	1	0	0
71906	47877	9670	195.8	1	0	0	0	1	0	3	0	0	2	1	0	0	1	0	4	1	0	2	2	0	1	1	1	0	1	0	0	1	2	0
71907	45496	6926	531.4	1	1	9	0	3	0	0	0	0	0	0	0	0	0	0	0	0	0	3	0	0	0	0	0	1	1	0	0	1	0	0
71908	46968	10567	343.1	0	0	1	0	0	0	0	0	0	0	0	0	0	0	0	0	0	0	1	0	0	0	0	0	0	0	0	0	1	0	0
71909	46580	6806	404.2	4	1	0	0	1	0	0	0	0	0	1	0	0	0	0	0	0	0	0	0	0	0	0	0	0	1	0	0	1	0	0
71910	43976	8064	513.8	0	0	0	0	2	0	0	1	1	0	0	0	0	0	0	0	0	0	0	0	0	0	0	0	0	0	0	0	0	0	0
71911	49007	6828	196.4	2	1	1	0	7	2	0	1	0	1	1	1	0	0	0	1	1	0	1	1	0	0	0	0	0	1	0	0	0	0	0
71912	46555	8933	532.6	0	0	0	0	1	0	0	0	0	0	0	0	0	0	0	0	0	0	0	0	0	0	0	0	0	0	0	0	0	0	0
71913	47243	8805	263.7	5	1	1	1	9	1	1	0	0	0	0	1	0	0	0	3	1	1	3	1	0	0	0	0	0	1	0	4	4	3	0
71914	46566	8851	225.5	1	1	0	0	1	0	1	0	0	0	0	0	0	0	0	0	1	0	2	0	0	1	1	1	0	0	0	1	0	0	0
71915	45390	9046	396.2	0	1	1	0	1	0	0	0	0	0	0	0	0	0	0	0	0	0	2	0	0	0	0	0	0	0	0	0	1	0	0
71916	46315	6465	637.5	3	2	2	0	1	0	0	0	0	0	0	0	0	0	0	0	0	0	0	1	1	0	0	0	0	0	0	0	0	0	0
71917	46919	9755	418.4	0	1	0	0	2	0	0	0	0	2	0	0	0	0	0	0	0	0	1	1	0	0	0	0	0	0	0	0	1	0	0
71918	44951	10057	174.7	0	0	0	0	0	0	0	0	0	0	0	0	0	0	0	0	0	0	0	0	0	0	0	0	0	0	0	0	0	0	0
71919	48502	9657	256.3	2	0	0	0	9	0	0	3	0	1	1	1	0	1	1	1	1	0	3	1	0	0	0	0	1	1	1	0	1	0	0
71920	43908	10637	469.7	1	0	0	0	1	0	0	0	0	0	0	0	0	0	0	0	0	0	0	0	0	0	0	0	0	0	0	0	0	0	0
71921	43802	10890	379	0	0	0	0	0	0	0	0	0	0	0	0	0	0	0	0	0	0	0	1	0	0	0	0	0	1	1	0	0	0	0
71922	45795	10865	495.5	0	1	0	0	1	0	0	0	0	0	0	0	0	0	0	0	1	0	0	0	0	0	0	0	0	0	0	0	0	0	1
71923	47031	7329	411	0	0	1	0	2	0	0	0	0	0	0	0	0	0	0	0	0	0	0	2	0	0	0	0	0	0	0	1	1	1	0
71924	46483	9222	278.5	0	0	1	0	7	0	1	0	1	2	0	0	0	0	0	3	1	1	1	1	0	0	0	0	0	2	0	2	2	1	0
71925	45426	7612	509.7	10	3	2	0	5	4	1	1	0	2	1	0	0	0	0	0	0	0	8	0	0	0	0	0	0	0	0	1	2	2	0
71926	46852	8386	303.7	0	0	2	0	3	3	0	0	0	1	0	0	1	0	0	1	1	0	4	1	0	0	0	0	0	0	0	1	2	0	0
71927	48396	10630	505.8	0	0	6	0	1	0	1	1	0	0	0	0	0	0	0	0	0	0	0	0	0	0	0	0	0	0	0	0	1	0	0
71928	45794	7821	250.6	1	0	5	0	3	0	0	0	0	0	0	0	0	0	0	0	0	0	1	0	0	0	0	1	0	0	0	0	0	0	0
71929	45099	9610	496.1	1	0	0	0	1	0	0	0	0	0	0	0	0	0	1	0	0	0	2	0	0	0	0	0	0	1	0	0	0	0	0
71930	45521	8916	287.7	0	0	0	0	0	0	0	0	0	0	0	0	0	0	0	0	0	0	0	0	0	0	0	0	0	0	0	0	0	0	0
71931	48499	8549	569	1	5	1	1	3	0	0	1	0	0	0	0	0	0	0	0	0	0	0	0	0	0	0	0	0	0	0	0	0	0	0
71932	47432	6702	452	0	1	0	0	4	1	0	1	0	0	0	0	0	1	2	0	0	0	3	1	1	0	1	1	0	0	0	0	0	0	0
71933	44595	10703	441.8	0	0	0	0	3	0	0	0	0	0	0	0	0	0	1	0	1	1	0	1	0	0	0	0	0	0	0	0	0	0	0
71934	44453	6258	280.3	1	0	0	0	0	0	0	0	0	0	0	0	0	0	0	0	0	0	0	0	0	0	0	0	0	0	0	0	0	0	0
71935	48888	7367	440.1	2	0	1	0	2	0	2	0	0	1	0	0	0	0	0	1	1	0	0	0	0	0	2	0	0	0	0	1	1	0	0
71936	47504	10347	281.5	1	0	0	0	4	0	0	0	0	1	1	0	0	0	0	2	0	0	4	2	1	0	0	0	0	0	0	1	0	0	0
71937	48535	10047	470.9	3	2	3	0	1	0	0	1	0	0	1	0	0	0	0	0	0	0	1	0	0	1	0	0	0	0	1	0	0	1	0
71938	48541	8053	483	0	1	2	1	0	0	1	1	0	0	0	0	2	0	0	0	1	1	4	1	0	0	1	0	0	0	0	0	0	0	0
71939	49131	9316	189.6	1	3	0	0	4	0	1	0	0	0	0	1	0	1	0	0	3	1	2	1	0	2	1	0	2	2	1	0	2	0	0
71940	47123	8778	458.4	0	0	0	0	5	0	2	0	0	0	1	0	0	1	0	0	0	0	1	2	0	0	0	0	0	0	0	1	1	0	1
71941	47614	9343	179.8	1	0	0	0	6	1	2	0	1	0	0	0	0	0	1	1	1	1	4	2	1	0	0	1	0	0	0	0	0	2	0
71942	45648	10116	166.7	0	0	0	0	2	0	0	0	0	0	0	0	0	0	0	0	0	0	2	0	0	0	0	0	0	0	0	0	0	0	0
71943	48227	9932	443.6	2	0	0	1	0	2	1	0	0	0	0	0	0	1	1	0	0	0	5	1	0	1	0	0	0	0	0	0	0	0	0
71944	47048	7950	604.4	4	1	0	0	0	0	0	0	0	0	0	0	0	0	0	1	0	1	1	0	0	0	1	0	0	0	0	0	1	0	0
71945	48495	7259	151.9	1	2	0	1	0	0	0	0	0	1	1	0	1	0	0	1	1	1	1	1	0	0	1	0	1	1	0	3	1	0	0
71946	47031	7621	157.6	0	0	0	0	1	0	0	0	1	0	0	0	0	0	0	0	0	0	0	0	0	0	0	0	0	0	0	2	0	0	0
71947	45721	10613	494.9	7	1	3	0	1	0	0	1	0	0	0	0	0	0	0	0	0	0	2	0	0	0	0	0	0	0	0	0	0	0	0
71948	45861	6479	478.9	0	0	0	0	0	1	0	0	0	0	0	0	0	0	0	0	0	0	0	0	0	0	0	0	0	0	0	0	0	0	0
71949	44825	7956	501.1	11	0	2	0	0	1	0	0	0	0	0	0	0	0	0	0	0	0	2	2	0	2	0	0	0	0	0	0	0	0	0
71950	44634	8978	411	0	0	0	0	0	0	0	0	0	0	0	0	0	0	0	0	0	0	0	0	0	0	0	0	0	0	0	0	0	0	0
71951	49125	10855	540.2	2	1	0	0	0	0	0	0	0	0	0	0	0	0	1	0	1	0	0	0	0	0	0	0	0	0	0	1	0	0	0
71952	46074	9351	516.6	0	0	0	0	0	1	0	0	1	0	0	0	0	0	4	0	0	0	0	0	0	0	0	0	0	0	0	0	0	0	0
71953	44421	10359	235.2	0	0	0	0	5	0	0	0	0	0	0	0	0	0	0	0	0	0	1	0	0	0	0	0	0	0	0	2	1	0	0
71954	46567	7882	375.1	1	1	0	0	0	1	0	0	0	0	0	0	0	0	0	0	1	0	0	0	0	0	1	0	0	0	0	0	0	0	0
71955	43848	10671	348.2	0	0	0	0	9	1	0	0	0	0	0	0	0	0	0	0	0	0	1	0	0	0	0	0	0	1	0	0	0	0	0
71956	44216	7839	511.5	6	0	1	0	4	1	1	0	1	0	1	1	0	2	0	0	1	2	5	2	1	2	1	0	1	1	1	0	1	1	1
71957	47403	6409	311.7	1	0	0	0	5	0	0	3	0	0	0	0	0	0	0	3	1	0	2	1	0	1	0	0	0	1	0	1	1	1	0
71958	44139	10507	507	0	0	0	0	0	0	0	0	0	0	0	0	0	0	0	0	0	0	0	0	0	0	0	0	0	0	0	0	0	0	0
71959	49067	9122	304.3	1	1	0	0	3	0	0	1	0	0	0	0	0	0	1	0	0	0	3	0	0	0	0	0	0	0	0	0	1	0	0
71960	44145	10309	304.9	0	0	0	0	7	0	0	0	0	0	0	0	0	0	0	0	0	0	0	0	0	0	1	0	0	0	0	0	0	0	1
71961	48534	9037	549.7	6	1	7	0	0	0	0	0	0	0	0	0	0	0	0	1	0	0	3	1	0	0	0	0	0	0	0	0	0	0	0
71962	45393	7259	328.3	0	0	1	0	2	1	0	0	0	1	0	0	0	0	1	1	0	1	2	0	0	2	0	0	0	0	0	0	0	0	0
71963	43958	10739	335.7	0	0	0	0	3	0	0	0	1	1	0	0	0	1	1	0	1	0	4	3	1	2	1	0	1	1	0	1	0	0	0
71964	48135	8029	166.1	0	0	0	0	0	0	0	0	0	0	0	0	2	0	0	0	0	0	3	0	0	0	0	0	0	0	0	2	0	0	0
71965	46361	9520	517.7	0	0	0	0	0	1	0	0	0	0	0	0	0	0	0	0	0	0	2	0	0	0	0	0	0	0	0	0	0	0	0
71966	45356	8079	469.7	0	1	2	0	6	1	1	0	1	0	0	0	0	0	2	0	0	0	2	0	0	0	0	0	0	1	0	0	0	0	0
71967	44861	9985	302.5	0	0	0	0	5	1	1	0	1	0	0	0	0	0	1	1	1	0	2	1	0	0	1	0	0	2	0	0	2	1	0
71968	45450	8445	363.6	2	0	0	0	3	1	2	1	0	0	0	0	0	0	0	0	1	0	0	0	0	0	0	0	0	0	0	0	0	0	0
71969	47465	10566	491	4	1	0	0	4	4	0	0	2	0	0	0	0	0	0	1	1	0	8	3	0	0	0	1	1	0	0	0	2	1	0
71970	44475	9079	264.9	0	0	1	0	2	0	1	1	0	0	0	0	1	0	0	0	1	0	1	0	0	1	0	1	1	1	0	1	1	0	0
71971	48321	10150	567.9	3	1	6	1	4	0	1	2	0	1	1	0	0	0	0	0	0	0	4	1	0	0	1	0	0	1	0	0	1	0	0
71972	45765	9347	393.3	0	0	2	0	0	0	0	0	0	0	0	0	0	0	0	1	0	0	2	1	0	0	0	0	0	0	0	0	0	1	0
71973	45797	9262	285.9	1	0	0	1	4	4	0	1	1	1	0	0	0	1	0	0	1	0	2	0	0	0	0	0	2	0	0	2	3	0	0
71974	43891	9886	555	0	0	0	0	1	0	0	0	0	0	0	0	0	0	0	1	0	0	0	0	0	0	0	0	0	0	0	0	0	0	0
71975	46380	7935	358.5	0	1	1	0	0	0	1	0	0	0	0	0	0	0	0	1	0	0	1	0	0	0	1	0	0	0	0	0	0	0	0
71976	46135	7909	318.5	0	0	0	0	0	0	0	0	0	0	0	0	0	0	0	0	0	0	1	2	0	0	0	0	0	0	0	0	0	1	0
71977	47655	8049	261.9	0	2	0	0	3	1	0	1	1	0	0	0	0	0	0	0	0	0	2	3	0	0	1	0	0	1	0	0	2	0	0
71978	46295	9469	433.8	0	0	1	0	0	0	0	0	0	0	0	0	0	0	1	1	0	0	1	0	0	0	0	0	1	0	0	0	0	1	0
71979	47400	10898	360.9	0	0	0	0	0	1	0	0	0	0	0	0	1	0	0	1	0	0	1	3	1	0	1	0	0	0	0	0	0	0	0
71980	45998	6528	469.7	0	0	0	0	0	0	0	0	0	0	0	0	0	0	0	0	0	0	0	0	0	0	0	0	0	0	0	0	0	0	0
71981	45284	10309	408.7	7	2	1	0	0	1	1	1	0	0	1	0	0	1	1	1	1	1	2	3	0	0	1	0	0	1	1	0	1	0	0
71982	46865	9476	303.7	1	2	2	0	2	1	0	0	0	0	0	0	0	0	0	0	0	0	0	0	0	0	0	0	0	0	0	0	0	0	0
71983	46222	8248	492.2	3	3	4	0	5	3	0	1	1	1	0	0	0	0	0	2	1	0	3	3	0	1	0	0	0	0	0	1	7	0	0
71984	45811	7480	258.6	0	0	0	0	3	1	0	0	0	0	0	0	0	1	1	0	0	0	2	0	0	0	2	1	0	0	0	1	0	0	0
71985	46840	7146	308.8	4	2	0	0	0	1	0	0	1	0	0	0	1	0	0	1	0	0	2	0	0	1	1	0	2	1	0	3	1	0	0
71986	44289	10382	396.8	0	0	0	0	2	0	0	0	0	0	0	0	0	0	0	0	0	0	0	0	0	0	0	0	0	0	0	0	0	0	0
71987	47484	6835	484.6	1	0	1	0	2	0	0	0	0	0	0	0	0	0	0	0	0	0	2	0	0	0	0	0	0	0	0	0	0	0	0
71988	45598	9613	266	1	0	1	0	2	1	0	0	0	1	0	0	0	0	0	0	0	0	1	1	0	1	0	0	0	0	0	0	0	1	0
71989	44717	10684	456.1	0	0	2	0	1	0	0	0	1	0	0	0	0	0	1	0	0	1	0	0	0	0	0	0	0	0	0	0	0	0	0
71990	48147	7733	506.2	2	0	0	0	2	2	0	0	0	0	0	0	0	0	0	0	0	0	0	0	0	0	0	0	0	0	0	0	1	0	0
71991	48935	9137	332.8	0	0	0	0	1	0	0	0	0	0	0	0	0	0	0	0	0	0	3	0	0	0	0	0	0	0	0	0	0	0	0
71992	45517	8495	412.8	6	1	3	0	0	0	0	0	0	0	0	0	0	0	0	0	0	0	0	0	0	0	0	0	1	1	0	0	1	0	0
71993	44129	10706	658	0	0	1	0	0	0	0	0	0	0	0	0	0	0	0	0	0	0	0	0	0	0	0	0	0	0	0	0	0	0	0
71994	47109	7295	602.2	0	0	0	0	0	1	1	1	0	0	0	0	0	0	0	1	1	0	0	2	0	0	0	0	0	1	0	0	1	0	0
71995	45332	6720	325.4	0	3	9	0	0	0	0	0	0	0	0	2	0	0	1	1	0	0	4	2	1	0	0	0	0	0	0	0	0	0	0
71996	45442	9278	410.4	0	0	1	0	2	0	0	0	0	0	0	0	0	0	1	0	0	0	1	1	0	0	0	0	0	0	0	0	0	0	0
71997	45389	9324	302.5	0	1	5	0	17	2	1	1	1	1	0	0	0	0	0	0	2	1	2	0	0	0	1	1	0	0	0	0	0	0	0
71998	43842	8523	498.4	0	0	0	0	3	0	0	0	0	0	0	0	0	0	0	0	0	0	0	1	0	0	0	0	0	0	0	0	0	0	0
71999	46415	7810	388.8	12	0	2	0	1	1	0	0	0	0	0	0	0	1	0	0	1	0	1	0	0	0	0	0	0	1	0	1	3	0	0
72000	48653	8556	305.5	2	0	0	0	0	1	0	0	0	0	0	0	0	0	0	2	0	0	1	0	0	0	0	0	0	0	0	1	0	0	0
72001	46863	9579	451.6	0	0	1	0	2	1	0	0	0	1	0	0	0	0	0	0	0	0	0	0	0	0	0	0	0	0	0	0	0	0	0
72002	46601	8634	408.1	0	0	0	0	1	0	0	0	0	0	0	0	0	0	0	0	0	0	0	0	0	0	1	1	0	0	0	1	0	0	0
72003	44864	7814	448.7	1	0	1	0	0	0	0	0	0	0	0	0	1	1	0	0	0	0	0	0	0	0	0	0	0	0	0	1	0	0	0
72004	45693	8365	530.2	0	0	2	1	0	0	0	0	0	0	0	0	0	0	1	0	0	0	1	0	0	1	0	0	0	0	0	0	0	0	0
72005	46606	8982	181.6	0	0	0	0	2	0	0	0	0	0	0	0	0	0	0	1	0	0	3	0	0	1	0	0	0	0	0	1	0	0	0
72006	49002	10302	658.8	0	0	0	0	2	0	0	0	0	0	0	0	0	0	0	0	0	0	0	0	0	1	0	0	0	0	0	0	0	0	0
72007	44849	8175	425.3	6	3	3	0	6	0	0	0	1	0	1	0	0	0	0	0	0	0	0	0	2	1	0	0	0	1	1	1	1	0	0
72008	46305	7149	409.8	0	0	0	0	0	0	0	0	0	0	1	0	0	0	0	0	0	0	0	0	0	0	0	0	0	0	0	1	0	0	0
72009	48024	8993	179.8	0	0	0	0	1	0	0	1	0	0	0	0	0	1	0	0	0	0	2	0	0	1	0	0	0	0	0	1	2	0	0
72010	46455	7302	290.6	0	0	0	0	6	0	0	0	0	0	0	0	0	0	0	0	1	0	2	0	0	0	0	0	0	1	0	1	1	0	0
72011	45010	9738	197	0	0	0	0	1	1	1	0	0	0	1	0	0	0	0	0	0	0	1	1	0	0	0	0	0	0	0	0	0	0	0
72012	47739	9294	357.9	2	1	0	0	3	1	0	0	0	0	1	0	0	0	1	0	0	0	2	0	0	0	0	0	0	0	0	1	0	0	0
72013	46500	8194	393.3	1	0	1	0	5	0	1	2	0	0	0	0	1	0	0	0	0	0	10	1	0	0	0	0	1	2	0	2	1	0	0
72014	49124	8063	294.5	0	1	0	1	2	0	0	0	1	0	0	1	0	0	0	0	0	0	2	0	0	1	0	0	0	0	0	0	0	0	1
72015	44692	8204	658.6	5	4	1	0	1	0	0	1	0	0	0	0	0	0	0	0	0	0	2	0	0	0	0	0	0	0	0	0	0	1	0
72016	47660	7642	502.3	0	0	0	0	5	2	1	0	0	1	0	0	0	2	1	2	2	0	1	0	0	0	1	0	0	2	0	1	3	1	0
72017	45675	9958	480.7	0	7	7	0	2	0	0	0	0	0	0	0	0	0	0	0	0	0	0	1	1	0	0	0	0	0	0	0	1	0	0
72018	44366	7676	454.5	2	0	0	0	0	0	0	0	0	0	0	0	0	0	0	1	0	0	2	0	0	0	0	0	0	0	0	0	0	0	0
72019	45403	6678	310.5	0	0	0	0	0	0	0	0	0	0	0	0	0	0	0	0	0	0	0	0	0	0	0	0	0	0	0	0	0	0	0
72020	44457	10078	558.1	0	0	0	0	1	0	0	0	0	0	1	0	0	0	0	0	0	0	0	0	0	0	0	0	0	0	0	0	1	0	0
72021	48478	10174	463.5	0	2	3	0	0	1	0	0	0	0	0	0	0	0	0	0	3	0	1	2	0	1	0	1	0	1	0	0	0	0	0
72022	46424	8773	455.5	0	0	1	0	0	0	0	0	0	0	0	0	0	0	0	0	0	0	0	0	0	0	0	0	0	0	0	0	1	0	0
72023	43975	10141	159.9	0	0	0	0	3	0	0	0	0	1	0	0	0	0	0	0	0	0	1	1	0	0	0	0	0	0	0	0	1	0	0
72024	46239	8771	343.7	3	1	1	0	2	0	0	0	0	0	0	0	0	0	0	0	0	0	0	0	0	0	0	0	0	0	0	0	0	0	0
72025	46379	8687	328.3	0	1	1	0	1	2	0	0	0	1	0	0	0	0	0	0	0	0	0	1	0	0	0	1	2	3	0	0	3	0	0
72026	44572	8021	403.6	0	0	0	0	0	0	0	1	0	0	0	0	0	0	0	0	0	0	1	0	0	0	0	0	0	0	0	0	0	0	0
72027	48072	9772	506.8	0	0	0	1	3	0	1	1	0	0	0	0	0	0	0	2	0	0	6	3	0	0	2	0	0	0	0	0	1	0	0
72028	46891	9227	331.6	1	0	2	0	1	1	0	0	0	0	0	0	0	0	0	0	0	0	2	0	0	1	0	1	0	0	0	1	1	0	0
72029	44509	7966	363.6	5	1	0	0	3	1	2	0	0	1	0	1	0	0	0	2	0	0	1	0	0	2	1	0	1	1	0	0	2	0	0
72030	44508	10728	220.4	0	0	1	0	3	0	0	0	0	0	0	0	0	0	0	0	0	0	0	0	0	0	0	0	0	0	0	0	1	0	0
72031	44432	6403	441.8	0	0	1	0	3	0	0	0	0	0	0	0	0	0	0	1	1	0	0	0	0	0	0	0	0	0	0	0	0	0	0
72032	44192	10614	325.9	0	0	0	0	5	0	0	0	0	0	0	0	0	0	0	0	0	0	0	0	0	0	0	0	0	0	0	0	0	0	0
72033	47455	9223	378.4	0	0	1	0	7	0	0	0	0	0	0	0	0	0	0	1	0	0	4	0	0	0	0	0	1	1	0	2	2	2	1
72034	46415	10145	541.1	0	1	1	0	1	1	0	0	0	0	0	0	0	0	0	0	0	0	2	0	0	0	0	0	0	0	0	0	0	0	0
72035	44063	8324	424.1	2	3	2	0	1	1	0	0	0	0	0	0	0	0	0	0	0	0	1	0	0	0	0	0	0	0	0	0	1	0	0
72036	44962	10150	229	0	0	0	0	2	0	0	0	0	0	0	0	0	0	0	0	0	0	2	0	0	0	0	0	0	0	0	0	0	0	0
72037	46300	9342	614.9	0	1	1	0	0	0	0	1	0	0	0	0	0	0	0	0	0	1	1	0	0	0	0	0	1	1	1	1	0	0	0
72038	45480	7751	413.9	0	0	1	0	0	0	0	0	0	0	0	0	0	0	0	0	0	0	2	1	0	0	0	0	0	0	0	0	0	0	0
72039	47336	7309	211.8	1	3	4	0	9	2	0	0	3	0	1	0	0	1	0	1	1	1	4	8	0	0	1	1	0	0	0	1	0	0	0
72040	45112	6676	434.4	1	0	0	0	0	0	0	0	0	0	0	0	0	0	0	0	0	0	1	0	0	0	0	0	0	0	0	0	0	0	0
72041	45368	7509	568.5	1	4	3	0	5	1	1	2	0	0	0	0	0	1	1	1	3	0	2	2	0	0	1	0	2	3	2	1	1	0	1
72042	45068	7040	248.3	2	0	0	0	0	0	0	0	0	0	0	0	0	0	0	0	0	1	1	0	0	0	0	0	0	0	0	2	1	0	0
72043	46447	8524	303.7	1	3	7	0	3	0	1	1	0	0	0	0	0	0	0	0	0	0	7	1	0	0	0	0	0	0	0	0	3	1	0
72044	46577	6891	395	2	0	0	0	1	0	0	0	0	0	0	0	0	0	0	0	0	0	1	0	0	0	0	0	0	0	0	0	0	0	0
72045	47686	9410	424.1	1	0	0	1	7	3	0	1	1	0	0	0	0	1	1	1	1	2	2	2	0	0	0	0	0	0	0	0	1	0	0
72046	45073	8048	158.7	1	0	0	1	0	0	0	0	0	0	0	0	0	0	0	0	0	0	0	0	0	0	0	0	0	0	0	0	0	0	0
72047	45917	10698	182.1	0	1	0	0	2	0	0	1	0	1	0	0	0	0	0	2	0	0	0	0	0	0	0	0	0	0	0	1	1	1	0
72048	48952	7864	188.4	0	0	0	0	1	1	0	1	1	0	0	0	0	0	0	1	1	0	0	0	0	0	0	0	0	0	0	3	0	0	0
72049	48685	9124	602.2	3	1	2	0	10	0	0	0	0	1	0	0	0	0	1	1	0	1	2	3	0	0	2	1	0	0	0	0	0	0	0
72050	48042	10735	678.1	0	0	0	0	1	0	0	0	0	0	0	0	0	0	0	0	0	0	0	0	0	0	0	0	0	0	0	0	0	0	0
72051	43756	6756	497.3	0	1	2	0	0	0	1	0	0	1	2	1	1	1	1	0	2	0	0	0	0	0	1	1	1	1	0	0	2	1	1
72052	46581	7976	365.4	0	0	0	1	4	1	1	0	0	1	0	0	0	1	1	1	1	0	2	2	0	0	1	0	0	0	2	0	0	0	0
72053	43760	7669	475.6	0	1	0	0	0	0	0	1	0	0	0	1	0	1	0	0	1	0	0	0	0	0	0	0	0	0	0	0	0	0	0
72054	43933	8366	211.8	1	0	0	0	2	0	0	1	0	0	0	0	0	0	0	0	0	0	0	0	0	0	0	0	0	0	0	0	0	0	0
72055	47986	10079	376.7	1	2	0	0	1	0	0	0	0	0	0	0	0	0	0	0	0	0	1	0	0	0	0	0	0	0	0	0	1	0	0
72056	47960	8687	464.7	0	2	0	0	2	1	1	1	0	0	0	0	1	0	1	3	1	1	2	0	0	0	0	0	0	1	0	1	1	1	0
72057	47305	8745	151.9	0	0	0	0	9	1	0	1	0	0	1	0	0	0	1	1	2	0	3	2	0	0	2	1	0	1	0	2	0	2	0
72058	47570	9622	548.6	0	0	0	0	5	1	0	0	0	0	0	0	0	0	0	0	1	0	2	2	0	0	1	0	0	0	0	0	1	0	0
72059	44387	6997	469.1	0	0	0	0	1	0	0	0	0	1	0	0	0	0	0	0	0	0	0	0	0	0	1	0	1	0	0	0	0	0	0
72060	46491	9641	491.6	0	0	0	0	4	1	0	0	0	0	0	0	0	0	0	1	0	0	0	0	0	0	0	0	0	0	0	1	1	0	0
72061	47383	10097	332.8	0	0	0	0	1	0	0	0	0	0	0	0	0	0	0	2	0	0	0	0	0	0	0	0	0	0	0	0	0	0	0
72062	43899	8215	320.3	0	0	0	0	0	0	1	0	0	0	0	0	0	0	0	0	0	0	0	0	0	0	0	0	0	0	0	0	0	0	0
72063	47580	10749	520.1	0	8	2	0	1	0	2	1	0	1	0	0	0	0	0	0	0	0	1	0	0	0	0	0	1	2	0	0	3	0	0
72064	46928	7564	172.4	0	0	0	0	2	0	0	0	0	0	0	0	0	0	0	0	0	0	0	0	0	0	0	0	0	0	0	0	0	0	0
72065	47353	8229	443	1	5	3	0	11	3	0	1	0	2	1	0	0	0	0	1	0	0	5	2	0	0	0	0	0	0	0	1	2	0	0
72066	44575	7167	386.4	1	0	2	0	0	1	0	0	0	0	0	0	0	0	0	0	0	0	1	0	0	0	0	0	0	0	0	0	0	0	0
72067	44416	10670	488.1	0	2	0	0	10	0	0	0	0	0	0	0	0	0	0	0	1	0	2	0	0	0	0	0	0	0	0	0	0	0	0
72068	45878	9799	327.7	0	0	0	0	4	0	0	0	1	0	0	0	0	0	0	0	0	0	0	0	0	0	0	0	0	0	0	0	0	0	0
72069	48705	10202	464.1	0	4	0	0	3	2	0	2	0	0	0	1	0	0	0	0	0	0	1	2	0	0	0	0	0	1	0	0	4	1	0
72070	47948	9089	264.3	1	1	2	0	1	0	0	0	0	0	0	0	0	0	0	1	0	0	0	0	0	0	0	0	0	0	0	0	1	0	0
72071	48302	7869	219.2	0	1	2	0	15	0	0	0	0	0	0	0	0	0	1	0	2	1	0	0	0	0	0	0	0	1	0	0	2	1	0
72072	48891	8143	319.1	0	0	0	0	4	0	0	0	0	0	0	0	0	0	0	0	0	0	5	1	0	0	0	0	0	0	0	1	0	0	0
72073	47966	9325	395	6	2	6	0	3	1	0	1	1	2	1	0	0	0	0	1	0	0	1	1	0	0	0	0	0	0	1	0	2	0	0
72074	45237	7030	505.3	1	0	0	0	0	0	0	0	0	0	0	0	0	0	0	0	0	0	1	0	0	0	0	0	0	0	0	0	0	0	0
72075	44117	10026	470.9	1	2	1	0	5	0	0	0	0	0	0	0	0	0	0	0	0	1	1	0	0	0	2	1	0	0	0	0	0	0	0
72076	44160	7280	288.3	0	0	2	0	0	0	1	0	0	0	0	0	0	1	0	0	1	0	0	0	0	0	1	0	0	1	0	0	1	0	0
72077	46062	8734	264.3	3	2	3	0	6	0	0	0	0	0	0	0	0	0	0	0	0	0	1	1	0	0	0	0	0	0	0	0	0	0	0
72078	48508	10557	311.1	0	0	0	1	0	0	1	0	0	0	1	0	0	0	0	0	1	1	2	0	0	0	0	0	0	3	1	0	2	0	0
72079	46633	7443	509.7	2	0	1	0	2	1	0	0	0	0	0	0	0	0	0	0	0	0	1	0	0	0	0	0	0	0	0	0	0	0	0
72080	46435	8953	409.8	0	1	3	0	0	2	0	1	0	0	0	0	0	0	0	0	0	0	5	0	0	0	0	0	0	0	0	0	0	1	0
72081	44196	9565	280.9	0	2	0	0	11	1	0	1	0	0	0	0	0	0	0	0	0	0	1	1	0	0	0	0	0	0	0	0	1	1	0
72082	46751	7926	417.3	0	0	0	0	1	1	2	0	1	0	1	0	1	1	0	1	0	0	1	0	0	0	0	0	0	1	0	0	0	0	0
72083	46153	8744	617.6	1	0	1	0	0	0	0	0	0	0	0	0	0	0	0	0	0	0	0	0	0	0	0	0	0	0	0	0	0	0	0
72084	46948	6996	250.6	0	0	0	0	8	0	0	0	0	0	0	0	0	0	1	0	0	1	1	0	0	0	0	0	0	0	0	1	0	0	0
72085	48398	8384	607.3	0	11	2	0	1	0	0	1	0	1	0	0	0	0	0	0	0	0	1	1	0	1	0	0	0	0	0	0	1	0	0
72086	46944	10181	212.4	2	1	1	0	3	0	0	0	0	0	0	0	0	0	0	0	0	0	4	3	0	0	0	0	1	0	0	0	0	0	0
72087	44405	7240	250	0	0	2	0	2	0	0	0	0	0	0	0	0	0	0	1	0	0	1	0	0	0	0	0	0	0	0	0	0	0	0
72088	46634	7597	515.4	0	0	0	0	0	1	0	0	0	0	0	0	0	0	0	0	0	0	0	1	0	2	0	0	0	0	0	0	0	1	0
72089	45791	9768	540.6	1	1	0	0	0	0	0	0	0	1	0	0	0	0	0	0	0	0	1	0	0	0	0	0	0	0	0	0	1	0	0
72090	45428	8963	280.3	0	0	0	0	1	0	0	0	0	0	0	0	0	0	0	0	0	0	0	0	0	0	0	0	0	0	0	2	0	0	0
72091	43971	10498	332.2	0	1	0	0	3	0	0	0	0	0	1	0	0	0	0	0	1	0	2	1	0	0	0	0	0	1	0	0	0	0	0
72092	48794	8279	433.3	1	1	1	0	6	1	0	0	0	0	0	0	0	0	0	0	0	0	1	0	0	0	0	0	0	0	0	1	0	0	0
72093	46565	7559	357.4	1	0	0	0	5	3	1	0	0	0	0	0	0	0	0	1	0	1	2	0	0	1	0	0	0	0	0	1	2	0	1
72094	44429	7620	242	0	0	1	0	0	0	0	0	0	1	0	0	0	0	0	0	0	0	0	1	1	0	0	0	1	0	0	1	0	0	0
72095	46474	7954	435	1	1	1	0	2	0	0	0	0	0	0	0	0	0	0	0	0	0	1	2	0	0	0	0	0	0	0	0	0	0	0
72096	47244	8251	487.5	0	0	0	0	8	0	0	0	1	0	0	0	0	0	0	0	1	1	0	3	0	2	0	0	1	1	0	3	2	0	0
72097	45649	10433	351.1	0	3	0	0	7	0	0	2	0	0	0	0	0	0	0	0	0	0	3	0	0	0	0	0	0	0	0	0	0	0	0
72098	44763	7573	296.3	0	0	0	0	2	0	0	0	0	0	0	0	0	0	0	0	0	0	2	0	0	0	0	0	1	0	0	0	0	0	0
72099	46378	8448	505.3	1	0	6	0	1	0	1	1	0	0	0	0	0	0	0	0	0	0	1	1	0	0	1	1	0	0	0	0	1	1	1
72100	48834	10659	212.4	0	0	0	0	3	0	1	0	0	0	0	0	0	1	0	1	0	0	0	0	0	0	0	0	0	0	0	0	0	0	0
72101	44003	8982	335.7	1	0	4	0	8	1	0	0	1	0	0	1	0	0	0	2	0	0	1	0	0	1	1	0	1	1	0	1	1	0	0
72102	44476	7248	405.4	0	0	4	0	0	0	0	0	1	0	0	0	0	0	0	0	0	0	0	0	0	0	0	0	0	0	0	0	0	0	0
72103	46597	7222	372.2	0	1	0	0	9	0	0	3	1	0	0	1	0	0	1	2	0	0	1	2	0	0	0	0	0	2	0	0	1	2	0
72104	45232	9908	187.2	0	0	0	0	1	1	0	0	0	0	0	0	0	0	0	0	0	0	0	0	0	0	0	0	0	0	0	1	0	0	0
72105	46269	9557	248.9	0	0	1	0	1	0	0	0	0	0	0	0	0	0	0	1	0	0	0	0	0	0	0	0	0	0	0	2	0	0	0
72106	48548	10483	387	1	1	1	0	0	0	0	1	0	0	0	0	0	0	0	0	0	0	3	1	1	0	0	0	0	0	0	0	1	0	0
72107	46939	9843	493.7	0	0	2	1	0	1	0	0	2	0	0	0	0	1	0	0	1	0	2	3	1	0	0	0	0	0	0	0	1	0	0
72108	46048	9820	434.4	0	1	0	0	4	0	0	0	0	0	0	1	0	0	1	0	0	0	2	0	0	0	0	1	0	0	0	0	1	0	0
72109	48476	9172	453.9	2	2	7	1	2	1	1	3	1	0	0	0	0	0	1	0	2	0	1	0	0	1	1	0	1	0	0	1	6	1	0
72110	48805	8920	471.5	0	1	0	0	1	0	0	1	0	0	0	0	0	0	0	0	0	0	0	0	0	0	0	0	0	0	0	0	0	0	0
72111	47400	10797	433.8	0	0	0	0	1	0	0	0	0	0	0	0	0	0	0	0	1	0	0	1	0	0	0	1	0	0	0	0	0	0	0
72112	46508	6846	333.9	0	1	6	0	3	2	0	0	0	1	0	0	0	0	0	0	0	0	1	1	0	0	0	0	0	0	0	0	0	0	0
72113	47709	8586	768.1	0	0	1	1	0	2	0	0	0	0	0	0	0	0	0	0	0	0	0	0	0	1	0	0	0	0	0	0	1	0	0
72114	47035	6782	158.1	0	0	1	0	1	0	0	0	0	0	0	0	0	0	0	1	0	0	0	0	0	0	0	0	1	0	0	0	1	0	0
72115	47640	10314	575.9	0	0	0	0	2	0	0	0	1	0	0	0	0	0	0	1	0	0	1	0	0	0	0	0	0	0	0	0	0	0	0
72116	46166	6961	530.2	1	0	0	2	9	0	0	4	0	1	0	0	0	0	1	0	0	0	3	0	0	0	0	0	0	0	0	0	0	0	0
72117	44582	9400	528.1	1	0	0	0	1	1	0	0	1	1	0	1	0	0	0	0	0	0	1	4	0	0	0	0	0	0	0	1	0	1	0
72118	48355	7407	196.4	0	0	1	0	0	0	0	0	0	0	0	0	0	0	0	0	0	0	4	0	0	0	0	0	0	0	0	4	0	0	0
72119	46639	9563	597.1	3	0	2	0	1	0	0	0	0	0	1	0	0	0	0	0	0	0	2	0	0	0	0	0	0	0	0	0	0	0	0
72120	48845	9362	188.4	0	1	0	0	5	0	1	2	0	0	0	0	1	0	0	0	2	0	1	3	0	0	0	1	0	0	0	0	0	1	1
72121	48844	10364	380.8	11	2	2	0	4	0	0	0	0	0	0	0	0	0	0	1	0	0	1	0	0	0	0	0	0	0	0	0	1	0	0
72122	44085	7000	189	2	0	1	0	0	0	0	0	0	0	1	0	0	0	1	0	0	0	1	0	0	0	0	0	0	0	2	0	1	0	1
72123	48988	6553	203.8	0	0	0	0	2	0	1	0	0	0	0	0	0	0	0	1	0	0	0	1	0	0	0	0	0	0	0	0	0	0	0
72124	46624	9069	335.7	2	0	0	1	3	1	0	0	0	0	0	0	0	0	0	0	0	0	3	1	0	0	0	0	0	0	0	0	0	0	0
72125	44718	10790	204.4	6	4	1	0	7	0	0	0	0	0	0	0	0	1	0	1	0	0	1	2	0	0	0	1	0	0	0	0	1	3	0
72126	47980	7194	441.8	0	2	3	1	0	0	0	0	0	0	0	0	0	0	0	0	0	0	0	1	0	0	0	0	1	0	0	1	0	0	0
72127	45104	10537	556.6	0	0	1	0	3	1	0	1	0	0	0	0	0	0	0	1	2	0	5	0	0	0	1	0	0	0	0	0	2	1	0
72128	44760	8076	427	2	0	0	0	1	0	0	0	0	0	0	0	0	0	0	0	0	0	0	0	0	0	0	0	1	0	0	0	0	0	0
72129	44078	9134	503.5	0	2	1	0	6	0	0	1	1	0	0	0	0	2	0	2	1	0	1	5	5	0	2	1	0	1	0	0	1	0	1
72130	44082	9731	493.1	0	0	0	0	2	0	0	1	0	0	0	0	0	0	0	0	0	0	2	1	0	0	0	0	0	0	0	0	0	0	0
72131	48014	9054	248.9	0	0	0	0	2	0	0	0	0	0	0	0	0	0	0	0	0	0	4	1	0	0	0	0	0	0	0	0	0	1	0
72132	46675	8197	316.8	0	0	0	0	0	0	0	0	0	0	0	0	0	0	0	1	1	0	5	1	0	0	0	0	0	1	0	0	2	0	0
72133	47189	7386	319.7	1	0	2	0	2	1	0	1	0	1	1	1	0	0	0	1	0	0	1	2	0	0	0	0	1	1	0	0	0	0	0
72134	45714	9710	417.3	0	0	0	0	1	1	0	1	1	0	0	0	0	0	0	1	0	0	1	0	0	0	0	0	0	0	0	0	0	0	0
72135	48864	9287	417.8	1	2	1	0	3	1	1	0	0	1	1	0	0	1	0	0	0	0	1	1	0	0	1	0	1	0	0	0	4	0	0
72136	48792	9498	287.1	0	0	0	0	9	1	0	0	0	0	0	1	0	0	0	0	0	0	3	0	1	0	0	0	0	0	0	0	0	0	0
72137	47938	8055	485.1	0	0	0	0	4	0	1	0	0	0	0	0	0	0	1	1	0	0	4	0	0	0	0	0	0	0	0	1	0	0	0
72138	46361	8596	529.8	2	2	1	0	1	0	0	0	0	0	0	0	0	0	0	2	0	0	6	1	0	0	0	0	0	0	0	0	1	0	0
72139	44461	7827	395.6	5	2	0	0	0	0	1	3	1	0	0	0	0	0	0	1	2	0	2	0	0	1	2	0	1	0	0	0	0	0	0
72140	48885	9602	523.4	0	0	0	0	4	0	0	1	0	0	0	0	0	0	0	0	0	0	2	0	0	0	0	0	1	0	0	1	0	0	0
72141	48646	8516	174.7	0	0	1	0	3	0	0	0	0	2	0	0	0	0	0	0	1	1	3	0	0	0	0	0	0	0	0	0	0	1	0
72142	48687	9214	499.6	2	0	0	0	0	0	0	0	1	0	0	0	0	1	0	0	0	0	0	1	0	0	0	0	0	0	0	0	0	0	0
72143	43882	6466	400.1	1	0	0	1	5	2	1	0	0	0	1	0	0	1	0	7	1	0	14	8	0	1	1	11	0	1	0	1	2	2	0
72144	49002	6509	213	0	0	3	0	5	0	0	1	0	0	1	0	0	1	0	0	0	1	1	8	0	0	0	0	1	1	1	0	1	1	0
72145	45350	8480	465.8	0	0	0	0	1	0	0	0	0	1	0	0	0	0	0	0	0	0	1	0	0	0	0	0	0	0	0	0	0	0	1
72146	44728	8431	288.9	0	0	0	0	5	2	0	0	0	0	0	0	0	1	0	0	1	0	2	1	0	0	0	0	0	0	0	0	0	0	0
72147	47145	10342	463.5	5	7	19	5	5	0	1	1	0	3	0	0	0	0	1	1	1	2	3	1	1	1	1	2	0	1	0	0	3	0	0
72148	46080	10196	417.3	1	0	1	1	1	0	1	0	1	0	0	0	0	0	0	0	1	0	0	0	0	0	0	0	0	1	0	0	1	3	0
72149	48167	6979	488.1	0	2	1	0	2	0	0	1	0	0	1	0	0	0	0	1	0	0	2	1	0	0	1	0	1	0	0	0	0	1	0
72150	44907	7190	396.2	0	0	0	0	2	1	0	0	0	0	0	0	0	0	0	0	0	0	0	0	0	0	0	0	0	1	0	0	0	0	0
72151	46086	8078	258.6	6	2	7	0	5	2	0	0	0	0	0	0	0	0	0	1	1	0	4	1	0	0	1	1	0	0	0	0	0	1	0
72152	43863	10330	203.2	1	0	0	0	2	0	0	0	0	0	0	0	0	0	0	0	1	0	0	0	0	0	2	1	0	1	0	0	1	0	0
72153	49125	8315	405.9	1	1	4	0	7	1	0	0	0	1	0	0	0	0	0	0	0	0	2	0	0	0	0	1	1	1	0	0	2	0	0
72154	45262	9860	181	1	0	0	0	1	0	0	0	0	0	0	0	0	0	1	0	0	0	0	0	0	0	0	0	0	0	0	0	0	0	0
72155	45769	10352	258	1	0	0	1	3	3	2	1	0	0	0	0	0	1	0	1	0	0	0	2	0	1	1	0	0	0	0	0	0	1	0
72156	44012	10583	441.8	0	0	0	0	5	0	0	0	0	0	0	0	0	0	0	0	0	0	0	0	0	0	0	0	0	0	0	0	0	0	0
72157	46491	6442	302.5	3	2	0	0	4	1	0	0	0	0	0	0	0	0	0	2	0	0	3	0	0	0	0	0	0	0	0	0	0	0	0
72158	47592	6834	409.8	0	1	0	1	0	0	0	0	0	0	0	0	0	0	0	0	0	0	0	0	0	0	1	1	0	0	0	0	1	0	1
72159	47489	8235	340.2	1	0	0	0	0	0	2	0	0	3	0	0	0	0	0	1	0	0	8	1	0	0	0	1	0	0	0	4	2	1	0
72160	46007	8819	516	2	0	0	1	1	1	0	0	0	0	0	0	0	0	0	0	0	0	3	0	0	1	0	0	0	0	0	0	0	0	0
72161	44120	9026	494.9	0	2	2	1	1	1	0	0	0	0	0	0	0	0	0	0	0	0	1	1	0	0	0	0	0	0	0	0	0	0	0
72162	45743	10511	473.8	1	0	0	0	2	0	0	1	0	0	0	0	0	0	0	0	0	0	0	1	1	0	0	0	0	0	0	0	1	0	0
72163	44243	10491	444.2	0	0	0	0	2	3	0	1	1	0	0	1	0	0	0	0	0	0	0	1	0	0	0	0	0	0	0	1	0	0	0
72164	44890	10892	429.9	0	0	0	0	0	1	0	0	0	0	0	0	0	0	0	0	0	0	0	1	0	0	0	0	0	0	0	0	0	0	0
72165	43858	6249	434.4	9	5	7	0	12	2	0	0	3	0	2	0	0	0	0	1	0	0	3	0	0	1	0	0	0	0	0	0	0	0	0
72166	46255	6967	473.3	0	0	0	0	0	0	0	0	0	0	0	0	0	0	0	0	0	0	0	0	0	0	0	0	0	0	0	0	0	0	0
72167	44619	9930	566.9	1	0	3	0	0	0	0	0	0	0	0	0	0	0	0	0	0	0	2	0	0	0	0	0	0	0	0	0	0	0	0
72168	44974	10656	484	0	0	0	0	1	0	0	0	0	0	0	0	0	0	0	0	0	0	0	0	0	0	0	0	0	0	0	0	0	0	1
72169	43762	10184	498.4	0	0	0	0	1	0	0	0	0	0	0	0	0	0	0	0	0	0	0	0	0	0	0	0	0	0	0	0	0	0	0
72170	46011	9416	530.8	0	0	0	0	1	1	1	0	1	0	0	0	1	1	0	0	0	0	0	0	0	0	0	0	0	0	0	0	0	0	0
72171	47470	9109	349.4	1	0	0	0	2	0	0	0	0	0	0	0	0	0	0	0	0	0	1	1	0	0	0	0	0	0	0	0	0	0	0
72172	46344	6779	419.6	1	0	0	0	0	1	0	0	0	0	0	0	0	0	0	0	0	0	2	1	0	0	0	0	0	0	0	0	0	0	0
72173	46828	7267	525.7	0	0	1	0	1	0	0	0	2	2	0	0	1	1	0	0	1	0	1	0	0	0	0	0	0	0	0	1	1	0	0
72174	46466	7880	327.1	0	0	0	0	0	1	1	0	0	0	0	0	0	0	1	0	0	0	0	1	0	1	0	0	0	2	0	0	0	0	0
72175	45883	10394	543.5	0	0	0	0	1	1	0	0	0	0	0	0	0	0	0	0	0	0	0	0	0	0	0	0	0	2	0	1	1	0	0
72176	44297	10269	382.5	0	0	0	0	2	0	0	0	0	0	0	0	0	0	0	0	0	0	0	0	0	0	0	0	0	0	0	0	0	1	0
72177	46629	7349	435.6	3	1	0	0	7	2	0	1	0	0	0	0	0	0	0	0	0	0	0	2	0	0	1	0	0	1	0	0	0	0	0
72178	44700	9428	634.2	0	0	0	0	1	0	0	0	0	0	0	0	0	0	0	0	0	0	2	0	0	0	0	0	0	0	0	0	0	0	0
72179	45133	6917	425.8	2	0	0	0	4	0	0	0	0	0	0	0	0	0	0	0	0	0	1	1	0	0	0	0	1	0	0	1	0	0	0
72180	46749	7837	395	0	0	0	0	0	0	0	0	0	1	1	0	0	0	0	0	0	0	0	0	0	0	0	0	0	0	0	0	0	1	0
72181	48265	7579	386.4	0	0	2	0	3	0	1	0	2	0	0	0	0	0	0	0	0	0	7	3	1	1	1	1	0	0	0	0	0	0	0
72182	48521	7362	407.5	0	1	0	0	0	0	0	0	0	0	0	0	0	0	0	0	0	0	0	0	0	0	0	0	0	0	0	1	0	0	0
72183	48019	9944	446.9	9	3	1	0	3	1	1	0	0	1	0	0	0	0	0	0	1	0	0	1	0	0	0	0	0	0	0	0	0	1	0
72184	46593	7030	311.1	0	0	0	0	3	1	0	0	0	0	0	0	0	1	0	0	0	0	1	1	0	0	0	0	0	0	0	0	0	0	0
72185	45138	6997	318.5	0	0	0	0	0	2	0	0	1	0	0	0	0	0	0	0	0	0	2	0	0	0	1	1	0	1	0	0	1	0	0
72186	49088	10585	645.5	0	0	0	0	0	0	0	0	0	0	0	0	0	0	0	0	0	0	0	0	0	0	0	0	0	0	0	0	0	0	0
72187	44797	7473	433.8	3	0	0	0	4	0	0	0	0	0	0	0	0	2	0	0	0	0	0	2	0	0	0	0	0	0	0	0	0	0	1
72188	45327	10420	819	0	0	0	0	1	0	0	0	0	0	0	0	0	0	0	0	0	0	0	0	0	0	0	0	0	0	0	0	1	0	0
72189	46573	10574	211.2	1	2	0	0	2	0	0	1	0	0	0	0	0	0	0	0	0	0	0	0	0	0	0	0	0	0	0	3	1	0	0
72190	45249	6465	387.6	0	0	0	1	5	0	0	0	0	0	1	0	0	0	0	1	1	0	0	1	0	0	0	0	0	1	0	0	2	0	0
72191	46998	9381	297.5	1	1	0	0	8	2	1	0	1	1	0	0	0	1	0	2	0	0	4	2	0	0	0	0	0	0	1	0	0	0	0
72192	43944	8507	408.7	0	0	0	0	0	0	0	0	0	0	0	0	0	0	0	0	0	0	0	0	0	0	0	0	0	0	0	0	0	0	0
72193	46876	9385	304.3	0	3	6	0	0	0	0	0	0	0	0	0	0	1	0	0	0	0	5	1	0	0	0	0	0	0	0	0	1	0	0
72194	44680	10874	466.4	0	0	0	0	4	0	0	0	0	0	0	0	0	0	0	0	0	0	0	0	0	0	0	0	0	0	0	0	0	0	0
72195	45891	6941	449.3	9	6	9	0	4	1	3	2	0	3	2	0	0	1	1	3	0	0	1	2	1	0	1	0	0	0	1	3	0	0	1
72196	45417	7994	378.4	0	0	4	2	4	2	0	1	0	0	0	0	0	0	0	0	0	0	2	0	0	0	0	0	0	0	0	0	0	0	0
72197	47016	9721	403	1	4	1	0	2	0	1	0	0	0	1	0	0	0	0	0	0	0	1	0	0	0	0	0	0	1	0	1	1	0	0
72198	47912	9043	150.1	0	0	0	0	0	1	1	0	0	0	0	0	0	0	0	1	0	0	2	0	0	0	0	0	0	0	0	0	0	0	0
72199	46060	6660	372.2	0	1	0	0	8	1	0	0	0	0	0	0	1	0	1	0	0	0	0	0	0	0	1	2	0	0	1	1	0	0	0
72200	43776	10421	478.9	0	0	0	0	2	0	0	0	1	0	0	0	0	0	0	0	0	0	1	0	0	0	0	0	0	0	0	0	1	0	0
72201	47050	10045	388.2	0	1	0	0	1	0	0	0	0	0	0	0	0	0	0	1	1	1	1	0	0	0	0	0	0	1	0	3	1	0	0
72202	45789	7675	485.7	0	0	0	0	2	0	0	0	0	0	0	0	0	0	0	0	0	0	3	0	0	0	0	0	0	0	0	0	0	0	0
72203	45898	6621	389.4	2	5	1	0	5	0	0	0	0	0	0	1	0	1	0	0	0	0	1	2	1	1	1	0	0	0	0	0	0	0	0
72204	44909	6322	295.7	0	0	0	0	0	0	0	1	0	0	0	0	0	0	0	0	0	0	0	0	0	0	0	0	0	0	0	0	0	1	0
72205	45003	9220	755.2	2	1	1	0	4	1	1	0	0	0	0	0	0	0	0	1	0	0	0	0	0	0	0	0	0	0	0	0	1	0	1
72206	47433	10665	419.6	1	0	0	0	1	1	0	0	0	0	0	0	0	0	0	1	0	0	3	0	0	0	0	0	0	0	0	0	0	0	0
72207	44339	8039	470.3	1	3	0	0	6	2	0	2	0	0	1	0	0	0	0	0	0	0	1	1	0	0	0	0	0	0	0	0	2	0	0
72208	45912	6396	358.5	2	0	0	0	0	0	1	0	1	0	1	0	0	0	0	0	0	0	2	0	0	0	0	0	0	1	0	1	0	0	0
72209	46168	9226	381.9	0	4	14	1	3	1	0	1	0	0	0	0	0	0	0	1	2	0	9	3	0	1	1	1	0	0	0	0	1	0	0
72210	47025	10252	296.3	0	0	2	0	1	0	0	0	0	1	0	0	0	0	0	0	0	0	0	0	0	0	0	0	0	0	0	0	3	0	0
72211	44436	10225	574.3	3	0	0	0	0	0	0	1	0	0	0	0	0	0	0	0	0	0	1	0	0	0	0	0	0	0	0	0	0	0	0
72212	46858	7502	480.7	0	0	0	0	1	1	0	1	0	1	0	0	0	0	0	1	0	0	0	1	0	0	0	0	0	0	0	2	0	0	0
72213	48159	9099	234	5	3	2	0	4	0	1	0	1	0	0	0	0	0	0	0	0	0	2	0	0	0	0	0	1	0	0	2	1	0	0
72214	45226	7977	559.3	0	0	0	0	2	0	0	1	0	0	0	0	0	0	0	0	0	0	2	1	0	0	0	0	0	0	0	1	0	0	0
72215	44646	8084	296.3	0	0	0	0	1	1	0	0	0	0	0	0	0	0	0	1	0	0	1	0	0	0	0	0	0	0	0	2	1	0	0
72216	48465	7717	341.4	0	0	0	0	0	0	0	1	1	0	0	1	0	0	0	0	2	0	1	0	0	0	2	0	1	1	0	1	0	0	0
72217	46396	6697	435.6	1	0	0	0	0	0	0	0	0	2	0	0	0	0	0	0	0	0	1	0	0	0	0	0	0	0	0	0	0	0	0
72218	44994	8959	258	0	0	0	0	1	1	0	0	0	0	0	0	0	1	1	0	1	0	2	0	0	0	0	0	0	0	0	0	1	2	0
72219	46229	8914	326.5	4	2	1	0	3	0	0	2	0	0	1	0	0	0	0	1	1	0	3	1	0	0	0	0	0	1	0	0	1	0	0
72220	45067	10693	273.5	0	0	0	0	6	0	0	0	0	0	0	0	0	0	0	0	0	0	1	0	0	0	0	0	0	0	0	0	0	0	0
72221	43868	6400	363.6	16	5	1	0	0	0	0	0	0	1	0	0	1	2	0	1	1	0	2	1	0	0	0	0	0	0	0	0	1	0	0
72222	46264	6579	386.4	2	1	1	0	1	0	0	0	0	1	0	0	0	0	0	0	0	0	1	0	0	0	0	0	0	0	0	0	0	0	0
72223	45462	7118	393.8	1	0	0	0	0	0	0	0	0	0	0	0	0	0	0	0	0	0	1	0	0	0	0	0	0	0	0	1	0	0	0
72224	48657	8025	182.1	0	2	1	0	0	0	0	0	0	0	0	0	0	0	0	0	0	0	0	0	0	0	0	1	0	0	0	0	0	0	0
72225	48327	7555	319.1	0	0	3	0	2	0	0	0	0	0	0	0	0	0	0	0	0	0	0	0	0	0	0	0	1	1	0	0	2	0	0
72226	44507	8165	362.4	0	0	0	3	4	1	2	0	0	0	1	0	0	0	1	0	0	1	3	1	2	0	1	1	0	0	0	0	3	1	0
72227	45368	8652	556	6	0	5	0	7	0	0	0	0	0	0	0	0	0	0	0	0	0	0	0	0	0	0	0	0	0	0	0	0	0	0
72228	48414	9800	267.2	0	2	0	0	3	0	0	0	0	0	0	0	0	0	1	1	0	0	2	1	1	0	0	0	0	0	0	0	0	0	0
72229	45597	8925	478.9	1	3	1	1	0	2	0	0	0	0	0	0	0	0	1	1	0	0	6	2	1	1	2	0	0	1	2	0	3	0	0
72230	46261	7082	258	1	0	0	0	2	2	0	0	1	0	0	0	0	0	0	0	0	0	2	3	0	0	0	0	0	0	0	0	0	0	0
72231	46671	8596	455.5	4	1	1	1	2	0	1	0	0	0	0	1	0	0	0	0	2	1	0	1	2	0	0	0	0	2	1	0	1	0	0
72232	45862	9920	625	0	0	0	0	0	0	0	0	0	0	0	0	0	0	0	0	0	0	0	0	0	0	0	0	0	0	0	0	0	0	0
72233	44821	6626	295.7	1	1	0	0	4	0	0	0	0	0	0	0	0	0	1	0	0	0	2	1	0	0	0	0	0	0	0	0	0	0	0
72234	44484	10804	510.3	0	0	0	0	1	0	0	0	0	0	0	0	0	0	0	0	0	0	1	0	0	0	0	0	0	0	0	0	0	1	0
72235	45322	8551	428.2	0	0	0	0	2	0	1	1	2	0	0	0	0	2	2	1	1	0	4	2	0	0	0	0	0	2	1	0	1	0	0
72236	44355	7354	296.9	0	0	0	1	2	0	0	0	0	0	0	0	0	0	0	1	0	0	0	0	0	0	0	0	0	0	0	0	0	0	0
72237	46118	8003	441.8	1	0	0	0	4	2	1	0	0	0	0	0	0	0	1	0	0	0	3	0	0	0	1	0	0	0	0	1	0	0	0
72238	45456	10180	401.8	0	0	0	0	0	0	0	0	0	0	0	0	0	0	0	0	0	0	0	0	0	0	0	0	0	0	0	0	0	0	0
72239	45264	6231	242	0	0	0	0	2	2	0	0	0	0	0	0	0	0	0	1	0	0	1	0	0	0	0	0	0	0	0	0	0	0	0
72240	48062	10864	470.9	0	0	0	1	1	0	0	0	0	0	0	0	0	0	0	0	0	0	0	0	0	0	0	0	0	0	0	0	0	0	1
72241	48404	7475	435.6	1	3	0	0	3	1	0	1	1	2	3	1	0	0	2	1	3	0	3	4	0	0	0	0	1	2	2	0	1	0	0
72242	47771	6659	287.7	1	1	0	1	1	0	0	0	1	0	0	0	0	0	0	0	0	0	0	0	0	0	0	0	0	0	0	0	0	0	0
72243	45524	10692	677	0	0	0	0	3	0	0	0	0	0	0	0	0	0	0	0	0	0	2	0	0	0	0	0	0	0	0	0	0	1	0
72244	47472	6414	359.7	0	0	1	0	0	0	0	0	0	0	0	0	0	0	0	0	0	0	0	0	0	0	0	0	0	0	0	0	0	1	1
72245	46814	9281	540.6	1	1	2	0	1	1	0	0	0	0	0	0	0	0	0	2	0	0	3	2	0	0	0	0	0	0	0	0	1	0	0
72246	45849	9367	553	1	0	0	0	1	0	0	0	0	0	0	0	0	0	0	1	1	0	1	0	0	0	0	0	1	0	0	1	1	0	0
72247	49135	7517	479.1	0	0	0	0	2	0	0	0	0	0	0	0	0	0	0	1	0	0	1	2	0	0	0	0	0	0	0	0	0	0	0
72248	46936	9645	541.1	0	0	0	0	0	0	0	0	0	0	0	0	0	0	0	0	0	0	0	0	0	0	0	0	0	0	0	0	0	0	0
72249	46244	10883	419.6	0	0	0	0	8	0	0	1	1	0	0	0	0	0	0	1	1	0	3	1	0	0	1	0	0	1	0	0	3	0	1
72250	44775	7087	449.8	1	0	2	0	2	0	0	1	0	0	0	0	0	0	1	1	0	0	0	0	0	0	1	0	0	0	0	1	0	0	0
72251	45216	10206	197	0	0	1	1	3	0	1	0	1	0	0	0	0	0	0	2	1	0	4	1	1	0	0	0	0	0	0	0	0	0	0
72252	48314	10891	352.3	0	0	0	0	1	0	0	0	0	0	0	0	0	0	0	0	0	0	0	1	0	0	0	0	0	1	0	0	3	0	0
72253	45232	9759	762.6	0	0	0	0	2	1	0	1	0	0	0	0	0	0	0	1	0	0	0	0	0	0	0	0	0	0	0	0	0	0	0
72254	48751	7800	464.1	0	0	0	1	1	1	0	0	0	1	0	1	1	0	1	1	0	0	0	0	0	1	0	0	1	1	0	0	1	0	0
72255	44938	8234	282.6	0	4	6	0	8	1	0	2	0	1	0	0	0	0	0	3	0	0	8	1	1	0	1	0	0	1	0	0	2	2	0
72256	45397	6890	438.3	0	0	4	0	0	0	0	0	0	0	0	0	0	0	0	0	0	0	1	0	0	0	0	0	0	0	0	0	0	0	0
72257	45285	6625	397.4	1	2	7	0	2	0	0	0	0	1	0	0	0	0	1	1	0	0	1	0	0	0	0	0	0	0	0	1	0	0	0
72258	43839	9085	493.7	0	0	0	0	0	0	1	0	2	0	1	1	0	0	0	1	0	0	3	0	0	0	0	0	0	0	1	0	1	0	0
72259	45120	8702	606.1	1	0	0	0	6	0	0	0	0	0	0	0	0	0	0	1	0	0	0	0	0	0	0	0	0	0	0	1	2	0	0
72260	49103	8497	381.4	0	4	5	0	3	0	0	0	0	0	0	0	0	0	0	0	0	0	0	1	0	0	1	0	0	0	0	0	0	0	0
72261	45543	10203	404.2	1	1	0	0	0	0	1	0	0	0	0	0	0	0	0	0	0	0	0	0	0	0	0	0	0	0	0	0	0	0	0
72262	45106	10081	565.1	0	0	1	0	1	0	0	0	0	0	0	0	0	0	0	0	0	0	2	2	0	0	0	0	0	0	0	0	0	0	0
72263	46092	10768	574.3	0	0	1	0	2	2	1	0	0	0	0	0	0	0	0	0	0	0	2	0	0	1	1	0	0	0	0	0	2	0	0
72264	47183	10227	485.1	0	0	1	0	0	0	0	0	0	0	0	0	0	0	0	0	0	0	2	0	0	0	0	0	0	0	0	0	0	0	0
72265	45357	7087	480.7	1	0	0	3	5	1	1	0	0	1	0	0	0	0	2	2	1	1	5	2	0	3	2	0	0	0	0	0	2	0	0
72266	46898	6790	381.9	1	0	0	0	0	0	0	0	0	0	0	0	0	0	0	0	0	0	1	0	0	0	0	0	0	0	0	0	0	0	0
72267	47795	9495	562.2	1	1	0	0	5	0	0	0	0	0	0	1	0	0	0	0	1	0	2	0	0	0	0	0	0	0	0	0	1	0	0
72268	44570	10881	369.5	0	0	0	0	5	0	0	0	0	0	0	0	0	0	0	0	0	0	1	0	0	0	0	0	0	0	0	0	0	0	1
72269	47650	9723	684.4	4	2	8	0	3	0	0	0	0	0	0	0	0	1	0	0	0	0	1	1	0	0	0	0	0	0	0	0	1	0	0
72270	45186	8798	606.1	1	0	1	0	2	0	0	1	0	0	0	0	0	0	0	0	0	0	2	0	0	0	0	0	0	0	0	0	2	0	0
72271	46332	6263	420.2	0	2	4	1	0	2	1	0	0	1	1	0	0	1	2	1	0	0	3	3	0	1	0	0	1	0	0	0	0	0	0
72272	45848	6220	365.4	0	0	0	0	0	0	0	0	0	0	0	0	0	0	0	1	0	0	0	0	0	0	0	0	0	0	0	0	0	0	0
72273	44940	10778	475	1	0	0	0	1	0	0	0	0	0	0	0	0	0	0	0	0	0	2	0	0	0	0	0	0	0	0	0	0	0	0
72274	43873	6152	365.4	1	0	0	0	4	0	0	0	0	0	0	0	0	0	0	1	2	1	0	0	1	0	1	0	0	0	0	0	0	0	0
72275	45473	8901	235.2	6	2	0	0	21	0	0	0	0	0	0	0	0	0	0	0	1	0	7	3	0	0	0	1	0	0	0	0	1	1	0
72276	45513	7666	310.5	0	1	2	0	0	0	0	0	0	0	0	0	0	0	0	0	0	0	1	0	0	0	0	0	0	0	0	0	0	0	0
72277	46386	7133	349.9	0	1	8	1	4	1	0	1	0	0	0	0	0	1	0	1	1	0	2	2	1	0	1	0	0	0	0	0	1	0	0
72278	47755	8435	633	0	0	0	0	5	0	0	0	0	2	0	0	0	0	0	0	0	0	0	1	0	0	0	0	0	0	0	1	0	0	0
72279	44528	7788	335.7	1	1	2	0	6	1	0	3	1	0	0	1	0	1	2	0	1	2	3	0	0	0	2	0	0	0	1	1	1	1	0
72280	44802	9283	529	8	0	0	0	1	1	0	0	0	0	0	0	0	0	0	0	0	0	4	0	0	0	0	0	0	0	0	0	0	0	0
72281	46254	10642	233.5	0	0	0	0	1	0	0	0	0	0	0	0	1	0	0	0	0	0	5	0	0	0	0	0	0	0	0	0	0	0	0
72282	45077	6595	416.1	1	1	0	1	6	0	0	1	0	0	0	0	0	0	0	0	0	0	1	0	0	0	1	0	0	0	0	0	1	0	0
72283	47935	10619	482.8	0	1	2	0	8	2	1	0	0	0	0	0	0	0	0	0	1	0	9	14	3	0	0	0	0	0	0	0	0	1	1
72284	47196	10894	410	1	1	0	0	0	0	1	3	1	0	1	0	0	0	0	1	1	0	0	0	0	0	0	0	0	0	0	0	3	0	0
72285	45206	7284	348.8	0	0	1	0	3	1	0	0	1	0	1	0	0	0	1	0	1	0	4	2	0	2	0	0	0	0	0	0	1	0	0
72286	45275	6789	371.6	0	0	0	0	0	0	0	0	0	0	0	1	0	0	1	0	1	0	0	0	0	1	0	0	0	0	0	0	0	0	0
72287	48079	6869	420.2	1	2	5	0	1	3	0	0	0	2	0	0	0	0	0	0	1	0	1	1	0	0	0	0	0	0	0	0	0	0	0
72288	45635	7404	348.2	2	0	0	0	1	0	1	0	2	2	0	1	0	0	0	0	0	0	1	1	0	0	0	0	1	0	0	1	0	1	0
72289	47873	8254	431.5	0	0	1	1	9	2	0	1	0	0	1	0	0	0	0	0	0	0	8	1	0	0	0	0	2	0	0	1	1	1	0
72290	48167	10876	415.1	0	0	0	0	0	0	0	0	0	0	0	0	0	0	0	0	0	0	0	0	0	0	0	0	0	0	0	0	0	0	0
72291	48930	10877	509.9	1	1	0	0	1	1	1	0	0	0	1	0	0	0	0	0	0	0	1	3	0	0	0	0	0	0	1	0	0	0	0
72292	46022	10248	496.7	0	0	0	0	0	0	0	0	0	0	0	0	0	0	0	0	0	0	0	0	1	0	0	0	0	0	0	0	0	0	0
72293	48721	9673	461.1	8	4	2	0	7	2	1	0	0	0	1	0	0	2	0	0	0	0	2	0	0	1	0	0	0	1	0	0	3	0	0
72294	44664	9080	451.6	0	0	1	0	1	0	0	0	0	0	0	0	0	0	0	0	0	0	2	1	0	0	1	0	0	0	0	0	0	0	0
72295	46975	10739	478.9	1	0	0	0	6	0	0	0	0	0	0	1	0	0	0	0	0	0	1	0	0	0	0	0	0	0	0	0	1	1	0
72296	46603	9876	397.4	1	0	0	0	3	2	0	0	0	0	0	0	0	0	0	0	0	0	0	0	0	0	0	0	0	0	0	0	0	0	0
72297	45937	7619	471.5	1	0	1	0	1	0	0	0	0	0	0	0	0	0	0	0	0	0	1	0	0	0	0	0	0	0	0	1	0	0	0
72298	48507	10270	409.3	0	1	0	0	1	0	0	0	0	0	0	0	0	0	0	0	0	0	1	0	0	0	0	0	0	0	0	0	0	1	0
72299	47944	9484	564	3	2	1	0	4	0	0	1	1	1	0	0	0	0	0	0	0	0	9	2	1	1	1	0	0	2	1	2	2	1	0
72300	46198	9571	315.6	2	1	2	0	1	0	0	0	1	1	0	0	0	0	1	0	0	0	3	0	0	0	0	0	0	0	0	0	0	0	0
72301	48276	10640	364.8	0	2	1	0	3	0	0	0	0	1	0	0	0	1	0	0	0	0	1	0	0	0	0	0	0	0	0	1	0	0	0
72302	48346	6830	339	0	0	0	0	8	0	0	0	0	0	0	0	0	0	0	1	0	0	1	0	0	0	0	0	0	0	0	2	1	1	0
72303	48212	7785	471.5	0	0	1	0	4	0	0	0	0	0	0	0	0	0	0	0	0	0	2	0	0	0	0	0	0	0	0	0	0	0	0
72304	46919	8519	562.2	0	0	0	0	2	0	0	0	0	0	0	0	0	0	0	1	0	0	0	0	0	1	0	0	0	0	0	0	0	0	0
72305	47168	7954	398.5	5	1	0	0	8	1	0	0	1	0	0	0	0	1	0	1	0	0	3	1	0	0	0	0	0	0	0	0	0	0	0
72306	47389	8380	525.7	1	0	0	0	1	5	0	0	1	0	0	0	0	0	0	0	2	0	2	0	0	1	0	0	0	1	0	1	1	0	0
72307	45710	6808	234	2	4	2	1	4	0	2	2	0	1	0	0	0	0	1	0	0	0	1	4	2	0	2	0	0	1	0	0	0	0	0
72308	47394	7977	456.1	0	2	0	0	1	1	1	1	1	1	0	0	0	0	0	0	1	1	0	0	0	1	0	0	1	0	1	0	2	0	1
72309	49137	7028	311.7	0	1	1	0	0	1	0	0	1	0	0	0	0	0	0	1	0	0	2	1	0	0	0	1	0	1	0	0	1	0	1
72310	46134	6039	295.7	0	0	0	0	1	0	1	0	1	0	1	0	2	1	1	0	0	0	0	0	0	0	0	0	0	0	0	0	0	2	0
72311	48436	9345	380.8	4	1	1	0	1	1	0	1	1	1	1	0	0	0	0	0	0	0	3	0	0	0	0	0	0	0	0	0	2	0	0
72312	44868	10312	546.8	0	0	0	0	0	0	0	0	0	0	0	0	0	0	0	0	0	0	1	0	0	0	0	0	0	0	0	0	0	0	0
72313	45854	7601	461.4	4	3	2	0	3	0	0	0	0	0	0	0	0	0	0	0	0	0	1	1	0	0	0	0	0	0	0	0	0	0	0
72314	48701	8876	743.7	0	0	3	0	1	0	0	0	0	0	0	0	0	0	0	0	0	0	0	0	0	0	0	0	0	0	0	0	0	0	0
72315	44311	9098	513.3	1	0	1	0	3	0	0	0	1	0	0	0	0	2	0	1	1	0	3	0	0	0	0	0	0	1	0	0	2	0	0
72316	45919	10062	477.7	0	0	2	0	4	0	1	0	0	0	0	0	0	0	0	0	0	0	1	0	0	0	1	0	0	0	0	0	0	0	0
72317	44467	9385	404.8	0	1	1	0	3	0	0	1	0	0	1	0	0	0	0	1	0	0	2	1	0	1	1	0	0	0	0	0	0	2	0
72318	44671	7785	493.4	2	0	0	0	5	0	1	1	0	0	0	0	0	0	0	0	0	0	0	0	0	0	0	0	0	1	0	0	1	0	0
72319	48064	9615	363.6	0	0	0	1	7	0	0	0	0	0	0	0	1	0	1	0	2	0	1	0	0	0	3	1	2	1	0	1	1	1	0
72320	47618	8125	409.3	1	0	0	0	1	0	0	3	0	1	1	0	0	0	0	1	1	0	0	0	0	0	0	0	0	0	0	0	0	0	0
72321	48954	9335	409.8	2	1	0	1	9	2	2	1	4	0	1	1	0	1	1	3	2	1	4	1	0	2	2	0	1	0	0	1	3	0	0
72322	46656	7770	438.9	2	0	0	0	1	0	0	0	0	1	1	0	0	0	0	0	0	0	0	0	0	1	0	0	0	1	0	1	1	0	0
72323	43958	6128	500	2	1	2	0	0	0	1	1	1	0	1	3	0	0	0	0	0	1	0	0	0	0	0	0	0	1	0	0	1	0	0
72324	43975	7961	571.4	0	0	0	0	0	1	0	0	0	0	0	0	0	0	0	0	0	0	0	0	0	0	0	0	0	0	0	0	0	0	0
72325	47123	10112	462.3	0	1	0	0	8	0	0	0	0	2	1	0	0	0	0	1	1	0	2	0	0	0	0	0	0	0	0	0	2	1	0
72326	45912	10776	531.4	0	0	0	0	2	0	0	0	0	0	0	0	0	0	0	0	0	0	1	0	0	0	1	0	0	0	0	0	0	0	0
72327	46368	9016	349.4	2	1	1	0	4	0	0	1	0	0	0	0	0	0	0	0	1	0	0	0	0	0	0	0	0	1	0	0	1	1	0
72328	47688	10110	564	3	1	0	0	2	0	0	0	0	0	1	0	0	0	1	0	0	0	0	2	0	0	1	0	0	0	0	1	3	0	0
72329	44409	9785	518.9	1	1	0	0	4	0	0	3	0	0	1	0	1	0	0	0	0	1	3	4	0	0	0	0	0	1	0	0	0	0	0
72330	47050	9266	554.8	0	0	0	0	1	0	0	0	0	0	0	0	0	0	0	0	0	0	3	1	0	0	0	0	0	0	0	0	0	0	0
72331	44850	10608	357.4	1	2	0	0	12	0	0	6	1	0	4	0	0	4	1	4	2	0	3	8	3	3	1	0	1	3	0	0	1	0	0
72332	46383	9619	585	0	0	0	0	0	1	0	0	0	0	0	0	0	0	0	0	0	0	0	0	0	0	0	0	0	0	0	1	0	0	0
72333	45007	7708	480.7	1	1	3	0	0	0	1	0	0	0	0	0	0	0	0	1	0	0	0	0	0	0	0	0	0	0	0	0	0	0	0
72334	45368	7334	433.3	0	0	1	0	0	0	0	0	0	0	0	0	0	0	0	0	0	0	0	1	0	0	0	0	0	0	0	0	0	0	0
72335	48965	8194	411	1	3	0	0	6	1	0	0	0	0	0	0	0	0	0	0	1	0	3	1	0	0	0	1	0	0	0	0	2	0	0
72336	44133	8181	418.4	2	0	1	0	1	0	0	1	1	0	0	0	0	0	0	0	0	0	1	0	0	0	0	0	0	0	0	0	0	0	0
72337	47013	8476	497.3	0	1	1	0	3	0	1	0	0	0	1	0	0	0	0	0	1	0	5	2	0	0	0	0	0	0	0	1	2	0	0
72338	45816	8615	564	0	0	1	0	4	2	1	1	0	0	0	0	0	0	0	0	0	1	1	1	0	0	0	0	0	1	0	1	0	0	0
72339	48534	9801	434.4	1	0	0	0	3	0	0	0	0	0	0	0	0	0	0	0	0	0	1	1	0	0	0	0	0	0	0	0	0	0	0
72340	46578	7719	250	0	2	0	1	3	1	3	1	0	1	0	0	0	2	2	3	0	1	2	0	0	0	1	0	0	1	1	0	4	0	0
72341	47037	6857	250.6	2	0	3	0	0	0	0	1	0	0	0	0	1	0	0	0	0	0	6	1	0	0	0	0	0	0	0	0	0	0	0
72342	43798	9979	433.3	0	0	0	0	1	1	0	0	0	0	0	0	0	0	0	0	0	0	0	0	0	0	0	0	0	0	0	0	0	0	0
72343	44852	8092	297.5	0	0	0	0	0	0	0	0	0	0	0	0	0	0	0	0	0	0	0	0	0	1	0	0	0	0	0	0	0	0	0
72344	44690	6358	327.7	0	0	1	0	2	0	0	2	0	1	0	0	0	0	0	1	1	1	1	2	0	0	0	0	0	1	0	0	1	1	0
72345	45391	6543	219.8	1	1	1	0	3	1	1	2	0	0	2	1	0	1	1	1	3	1	0	1	1	0	2	0	0	2	0	1	2	0	0
72346	47628	7054	357.9	1	0	1	0	0	1	0	0	1	1	0	0	0	0	0	0	1	0	2	0	0	0	1	0	0	0	0	3	0	0	0
72347	44967	9983	495.5	0	1	10	0	2	0	0	1	1	0	1	0	0	1	1	1	0	0	0	1	0	1	0	0	0	1	0	0	2	1	0
72348	48120	8655	364.2	3	4	6	0	2	0	0	0	0	0	0	0	0	0	0	1	0	0	2	0	0	0	0	0	0	0	0	0	0	0	0
72349	48683	9525	376.3	1	1	0	0	3	1	0	0	1	0	1	0	0	0	0	1	0	0	3	0	0	1	1	0	1	1	0	1	1	0	0
72350	43892	9484	528.5	0	0	0	0	2	0	0	0	0	0	0	0	0	0	0	1	0	1	0	0	0	0	0	0	0	0	0	0	0	0	0
72351	45014	8780	348.2	0	1	1	0	0	0	0	0	0	0	0	0	0	0	0	0	0	1	1	0	0	0	0	0	0	0	0	0	1	0	0
72352	46911	7634	416.7	1	0	0	1	3	0	1	1	0	0	1	0	2	0	0	0	1	0	2	4	0	0	0	0	0	1	0	0	0	0	0
72353	47546	7986	356.8	0	0	0	0	2	0	0	0	0	1	0	0	1	0	0	1	1	0	2	1	0	0	1	0	0	0	0	0	0	0	0
72354	46716	9790	326.5	1	0	0	0	1	0	0	0	0	0	0	0	0	0	0	0	0	0	1	1	0	0	0	0	0	0	0	0	1	0	0
72355	45892	7475	453.7	0	0	0	0	2	0	0	1	1	0	0	0	0	0	0	0	0	0	0	0	0	0	0	0	0	0	0	0	0	0	0
72356	46436	7375	419	0	0	0	0	4	0	0	0	0	0	0	0	0	0	0	0	1	0	0	0	0	0	0	0	0	0	0	0	0	0	0
72357	45991	7334	503.5	0	1	0	0	4	1	0	0	0	0	0	0	0	0	0	0	1	0	1	0	0	0	0	0	0	0	0	0	1	1	0
72358	44733	6458	256.3	1	0	0	0	1	0	0	1	1	0	1	0	0	0	0	0	1	1	0	0	0	0	0	0	0	0	0	0	0	0	0
72359	44702	7525	304.3	5	1	5	0	3	0	0	0	2	2	1	0	0	1	0	1	1	0	1	2	1	0	2	0	0	2	0	0	2	0	0
72360	43839	7603	494.9	1	0	0	0	1	0	0	0	0	0	1	0	0	0	1	1	0	1	1	0	0	1	0	0	2	1	0	2	1	2	0
72361	43933	6259	435.6	0	0	0	0	0	1	0	1	1	0	0	0	0	0	0	0	0	1	0	1	0	0	0	0	0	0	0	0	0	0	0
72362	45190	7480	372.8	0	0	0	0	6	0	0	1	0	0	0	0	0	0	0	0	0	0	3	0	0	0	0	0	0	0	0	2	0	0	0
72363	47909	8853	226	2	5	9	0	8	2	0	1	2	4	0	0	1	0	0	1	0	0	12	6	0	1	1	0	0	1	0	0	4	2	0
72364	44540	10379	272.9	2	0	0	0	1	1	0	0	0	0	0	0	0	0	0	0	0	0	3	1	0	0	0	0	0	0	0	0	0	0	0
72365	45112	9743	535.5	0	1	0	0	4	1	1	0	1	0	0	1	0	1	0	0	2	0	2	0	0	0	0	0	1	1	1	0	1	1	0
72366	48330	9978	419.6	4	2	1	0	0	0	0	0	0	1	0	0	0	0	0	0	0	0	0	0	0	0	0	0	0	0	0	0	1	0	0
72367	48517	8424	409.3	0	0	13	0	2	0	0	0	0	0	0	0	0	0	0	1	0	0	5	0	0	0	0	0	0	0	0	2	1	0	0
72368	46117	7557	453.7	1	0	0	0	0	2	0	0	0	0	0	0	0	0	0	0	0	0	1	0	0	0	0	0	0	0	0	1	1	0	0
72369	48887	9204	417.3	2	1	1	0	7	0	1	1	0	0	0	0	0	0	1	0	0	0	1	1	0	0	0	0	0	0	0	0	0	0	0
72370	47084	9418	349.4	0	0	0	1	2	0	0	0	0	2	1	1	0	0	1	1	0	0	3	2	0	0	0	0	1	1	2	1	5	1	1
72371	46674	8040	404.8	1	0	0	0	2	0	1	1	0	0	0	0	0	0	0	0	0	0	3	0	0	0	0	0	0	0	0	0	0	0	0
72372	45919	7723	485.7	0	0	0	0	2	0	0	0	0	0	0	0	0	0	0	0	2	0	3	0	0	0	0	0	0	2	0	1	2	0	0
72373	45032	8143	459	0	0	3	0	1	0	1	0	0	0	2	0	0	0	0	0	0	0	0	0	0	0	0	0	0	0	0	0	1	1	0
72374	46645	6932	447.5	0	0	0	0	2	0	0	0	1	0	0	0	0	0	0	0	0	0	0	0	0	0	0	0	0	1	0	0	1	0	0
72375	46553	10839	637.5	0	0	1	0	2	3	0	0	1	1	0	0	0	0	2	0	2	0	3	1	0	0	1	0	0	0	0	0	0	0	0
72376	45561	8364	373.9	3	0	2	0	5	0	0	0	0	0	1	1	0	0	0	0	0	0	0	0	0	0	0	0	0	0	0	0	0	1	0
72377	46591	6421	535.3	3	4	1	0	6	2	0	2	1	2	0	0	0	1	0	3	2	0	8	3	0	1	0	0	2	0	0	1	5	0	0
72378	45998	6396	363	4	2	2	0	0	2	3	2	2	0	1	0	0	1	0	0	2	0	1	1	0	1	2	0	0	0	0	0	0	0	0
72379	44018	6312	397.4	0	0	0	0	0	0	0	0	0	0	0	0	0	0	0	0	0	0	0	0	0	0	0	0	0	0	0	0	0	0	0
72380	45362	8950	281.5	0	0	0	0	10	0	0	1	0	0	1	0	0	0	0	1	1	0	0	0	0	0	0	0	1	1	0	2	1	0	0
72381	47548	10576	427.6	2	2	6	0	4	1	1	2	0	1	0	0	0	0	0	0	1	0	2	2	0	0	1	0	0	0	0	0	2	1	0
72382	44363	6278	396.2	2	0	1	0	1	0	0	1	0	1	0	0	0	0	1	0	0	0	1	0	0	0	0	0	0	0	0	0	0	0	0
72383	45643	9840	403.6	0	2	0	0	5	4	0	3	1	0	1	0	0	0	0	0	0	0	3	1	0	1	1	1	0	0	0	0	3	1	0
72384	44550	10476	457.8	0	2	1	0	5	0	0	0	0	0	0	0	0	0	0	0	0	0	0	0	0	0	0	0	0	0	0	0	0	0	0
72385	45799	6170	233.5	2	3	0	0	12	0	0	1	1	0	0	0	0	0	0	1	0	0	0	0	0	0	1	0	0	0	0	0	2	0	0
72386	44046	8744	606.1	0	0	0	0	0	0	0	0	0	0	0	0	0	0	0	0	0	0	0	0	0	0	0	0	0	0	0	0	1	0	0
72387	45338	10808	465.3	0	0	0	0	8	1	0	0	0	0	0	0	0	0	1	2	0	0	7	1	0	0	0	0	0	0	0	0	0	0	0
72388	48064	6489	417.3	1	0	0	0	11	0	1	3	2	1	0	0	0	0	0	3	2	0	0	4	0	0	3	1	0	0	0	5	2	1	0
72389	44138	10386	312.9	4	0	0	1	1	1	0	0	0	0	0	0	0	1	0	0	1	0	3	0	1	0	1	0	0	0	0	1	2	0	0
72390	44084	7497	405.4	0	0	0	0	0	0	1	0	0	0	0	0	0	0	1	0	1	0	1	1	0	0	0	0	0	0	0	1	1	0	0
72391	48386	6904	403	3	0	2	0	10	0	0	0	1	0	1	0	0	1	1	0	0	1	3	0	0	0	0	0	0	0	0	1	0	0	0
72392	46625	8132	436.8	0	0	1	0	1	0	0	1	0	0	0	0	0	0	0	0	0	0	2	1	0	0	0	1	0	0	0	0	0	1	0
72393	46645	8462	457.8	0	0	1	2	4	1	1	3	1	1	0	0	0	0	0	2	1	0	7	3	0	1	1	0	1	2	0	1	4	0	0
72394	46387	9761	417.8	0	0	0	0	2	0	0	0	0	0	0	0	0	0	0	0	0	0	1	0	0	0	0	1	0	0	0	0	0	0	0
72395	46441	7704	494.9	1	1	2	0	9	0	2	0	0	2	0	0	0	1	1	0	0	0	3	2	0	0	1	2	0	0	0	0	1	0	0
72396	48031	10127	363.6	1	0	0	0	0	0	0	0	0	0	0	0	0	0	0	0	0	0	0	0	0	0	0	0	0	0	0	0	0	0	0
72397	49065	7024	372.8	0	1	1	0	5	0	0	1	0	0	0	0	0	0	0	0	1	0	0	0	0	0	1	0	1	0	0	0	0	0	0
72398	43752	10716	342.5	0	0	0	0	1	0	0	0	0	0	0	0	0	0	0	0	0	0	0	0	0	0	0	0	0	0	0	0	0	0	0
72399	44001	9811	498.8	0	0	0	0	0	0	1	0	0	1	0	0	0	0	0	0	0	0	3	1	0	0	0	0	0	0	0	0	0	1	0
72400	48375	8598	502.9	5	2	2	0	3	0	0	0	0	0	0	0	0	0	0	0	0	0	1	3	0	0	0	0	1	1	0	1	1	0	0
72401	43790	9844	430.5	0	1	13	0	4	1	0	0	0	0	2	0	0	0	0	0	0	0	3	0	0	0	0	0	0	0	0	1	0	0	0
72402	43940	7707	371	2	0	0	0	0	0	0	0	0	0	0	0	0	0	0	0	0	0	0	0	0	0	0	0	0	0	0	0	0	0	0
72403	48556	9928	489.8	2	1	0	0	2	0	0	0	0	0	0	0	0	0	0	0	2	0	0	1	0	0	0	0	0	0	0	0	0	0	0
72404	47480	8800	569.6	1	1	5	0	1	1	1	0	0	0	0	0	0	0	0	0	0	0	4	0	0	0	0	0	0	0	0	0	2	1	1
72405	45207	10447	388.2	0	0	0	0	0	1	0	0	0	0	0	0	0	0	0	0	0	0	1	0	0	0	0	0	0	0	0	0	0	0	0
72406	45148	9180	514.4	0	0	0	0	1	0	0	0	0	0	0	0	0	0	0	0	0	0	0	0	0	0	0	0	0	0	0	0	0	0	0
72407	46976	10112	458.4	0	1	3	0	3	1	3	1	1	0	1	1	0	1	0	0	1	1	4	4	1	0	0	1	0	1	0	0	4	1	0
72408	47861	7432	395	0	6	3	0	5	0	0	0	0	1	0	0	0	1	0	2	1	0	2	1	0	0	1	1	0	0	0	1	1	1	0
72409	46424	6459	364.2	2	4	2	0	2	0	0	1	2	0	0	0	0	0	0	0	1	0	6	4	0	1	0	0	0	0	0	0	0	0	1
72410	48235	7933	470.9	0	0	0	0	7	0	0	1	0	0	0	0	0	0	0	0	0	0	1	0	0	0	0	0	0	0	0	0	0	0	0
72411	47396	9154	380.8	0	1	0	0	3	0	0	0	0	0	0	0	0	0	0	2	1	0	0	0	0	0	0	0	0	0	0	2	0	1	1
72412	44490	6716	462.9	0	0	1	0	1	1	1	0	0	0	0	0	0	0	0	0	0	0	0	0	0	0	0	0	0	0	0	0	0	0	0
72413	48615	7376	521.6	0	2	0	0	0	0	0	1	0	0	0	0	0	0	0	3	0	0	2	1	0	0	0	0	0	0	0	1	0	0	0
72414	45573	9197	598.1	1	0	1	0	0	0	0	0	0	0	0	0	0	0	0	0	0	0	0	1	0	0	0	0	0	0	0	0	1	0	0
72415	46945	10310	586.8	4	1	0	0	7	0	0	0	1	1	1	0	0	1	1	1	1	0	7	2	0	0	1	1	0	0	0	0	1	0	0
72416	47819	8631	539.4	0	1	0	0	3	0	0	1	0	1	0	0	0	0	0	0	0	0	4	1	0	0	0	0	0	0	0	0	1	0	0
72417	46252	8843	365.9	7	2	1	0	2	3	1	1	1	0	0	0	0	0	0	1	0	0	1	0	0	2	1	1	0	0	0	1	0	0	0
72418	49060	9684	493.1	2	0	0	0	4	0	0	0	0	0	0	0	0	0	0	0	0	0	0	0	0	0	0	0	0	0	0	0	0	0	0
72419	47848	10015	674.2	0	2	7	0	1	0	0	1	0	0	0	0	0	0	0	0	1	0	2	0	1	0	1	0	0	1	0	0	0	1	1
72420	43849	10137	465.8	1	0	0	0	0	0	0	0	0	0	0	0	0	0	0	0	1	0	0	0	0	0	0	0	0	0	0	0	1	0	0
72421	46770	8523	606.7	8	5	1	0	6	3	0	0	0	0	0	0	0	1	1	1	0	0	3	1	0	0	0	0	0	0	0	0	0	0	0
72422	46164	9483	436.8	0	0	2	0	1	1	0	0	0	1	0	0	0	0	0	1	0	0	7	1	0	0	0	1	0	0	0	0	0	0	1
72423	48199	9781	506.8	0	1	0	0	7	1	0	0	0	0	1	0	0	0	0	0	0	1	2	0	0	0	0	0	0	1	0	0	0	2	1
72424	44514	8395	485.7	11	0	2	0	3	0	0	0	0	0	0	0	0	0	1	0	0	0	3	0	0	0	0	0	0	0	0	0	0	0	0
72425	45981	8947	372.2	0	1	0	0	1	3	0	0	0	0	0	0	0	0	0	0	0	0	6	1	0	0	0	0	0	0	0	0	0	0	0
72426	43898	8125	479.5	0	0	0	0	1	0	0	0	0	0	0	0	0	0	0	0	1	0	1	0	0	1	1	0	0	0	0	0	0	0	0
72427	47064	9610	488.7	0	0	0	0	0	0	0	0	0	0	0	0	0	0	0	0	0	0	1	0	0	0	0	0	0	0	0	0	1	0	0
72428	48595	7496	469.7	1	0	0	0	0	0	0	0	1	0	0	0	0	0	0	0	0	0	3	0	0	0	0	0	0	0	0	0	0	0	0
72429	44986	9892	311.7	0	0	0	0	0	1	0	0	0	0	0	1	0	0	0	0	0	0	1	0	0	0	0	1	0	0	0	2	0	0	0
72430	47570	10239	577	0	0	0	0	0	0	0	0	0	1	0	0	0	0	0	0	0	0	0	0	0	0	0	0	0	0	0	0	0	0	0
72431	43914	9716	572.6	9	5	8	1	6	2	1	0	0	0	0	0	0	2	0	1	0	0	3	1	0	0	0	0	0	1	0	2	0	0	0
72432	45714	7885	417.3	0	0	0	0	0	1	0	0	0	0	0	0	0	0	0	0	0	0	0	0	0	0	0	0	0	0	0	0	0	0	0
72433	48972	7173	364.8	0	4	0	3	7	2	1	2	0	0	2	1	0	0	1	0	2	1	3	2	0	0	0	1	0	0	0	0	0	0	0
72434	44380	9197	385.8	1	0	0	0	0	0	0	0	0	0	0	0	0	0	0	0	0	0	0	0	0	0	0	0	0	0	0	0	0	0	0
72435	45383	9153	349.4	0	0	0	0	2	1	1	0	1	0	1	0	0	0	0	1	1	1	1	0	0	0	1	0	1	1	0	0	0	0	0
72436	44845	7547	424.7	0	0	0	0	0	0	0	0	0	0	0	0	0	0	0	1	0	0	0	0	0	0	0	0	0	0	0	0	0	0	0
72437	48311	7463	220.4	0	2	2	0	14	1	2	1	2	2	1	0	0	0	1	1	4	1	5	0	0	0	0	1	1	2	1	0	4	0	1
72438	48250	10086	567.9	0	2	0	0	0	0	0	0	0	0	0	0	0	0	0	0	0	0	0	0	0	0	0	0	0	0	0	0	0	0	0
72439	48694	10361	494.9	1	0	0	0	2	0	0	0	0	0	0	0	0	0	0	0	0	0	0	1	0	1	0	0	0	0	0	0	0	0	0
72440	47972	8294	549.7	0	0	0	0	0	0	0	0	0	0	0	0	0	0	0	0	0	0	0	0	0	0	0	0	0	0	0	0	0	0	0
72441	45225	10841	540	0	0	0	0	0	0	0	0	0	0	0	0	0	0	0	0	1	0	0	0	0	0	0	0	0	0	0	0	0	0	0
72442	46472	9312	516.6	0	0	2	0	1	0	0	0	1	0	0	0	0	0	1	1	0	0	0	0	0	1	0	0	0	0	1	0	1	0	0
72443	44880	7636	411.6	9	1	1	0	0	0	0	0	0	0	0	0	0	0	0	0	0	0	3	2	0	0	0	0	0	0	0	0	0	0	0
72444	46858	10034	333.4	0	0	0	0	5	2	0	0	0	1	0	0	0	1	1	0	0	0	1	1	0	0	0	0	0	0	0	0	2	0	0
72445	48505	9277	440.7	2	2	3	0	0	0	1	0	0	1	0	0	0	0	0	0	0	0	0	1	0	0	2	1	0	0	0	1	1	0	0
72446	44143	6884	414.5	0	0	0	0	2	0	1	0	0	0	0	0	0	0	0	0	1	0	0	0	1	0	1	0	0	1	0	0	1	0	0
72447	44771	7894	395	2	1	1	0	0	0	0	0	0	0	0	0	0	0	0	0	0	0	1	0	0	0	0	0	0	0	0	0	0	0	0
72448	48794	8688	480.7	0	0	0	0	2	0	0	0	0	0	1	0	0	0	0	0	0	0	1	1	0	0	0	0	0	0	0	0	0	0	0
72449	48168	8449	441.8	1	0	2	0	5	1	1	1	1	4	1	0	0	0	1	2	2	0	3	1	0	0	0	0	0	1	1	1	1	0	0
72450	45554	9885	458.4	0	0	0	0	3	1	0	0	0	0	0	0	0	0	0	0	1	0	1	4	1	0	0	0	0	1	0	0	1	0	0
72451	46875	7808	481.8	1	2	0	0	9	2	1	1	1	1	1	1	0	1	0	1	1	1	4	3	0	0	0	2	1	0	1	2	1	0	0
72452	47309	6854	203.8	0	0	0	0	2	0	0	0	0	0	1	0	0	0	0	0	0	0	0	0	0	0	0	0	0	0	0	0	1	0	0
72453	48305	8732	258.6	5	2	1	1	1	0	0	0	0	1	0	0	0	0	1	2	0	1	3	2	0	0	0	0	0	0	0	0	1	0	0
72454	46764	9090	496.1	0	0	0	0	1	1	0	0	0	0	0	1	0	0	1	0	1	0	2	0	0	0	0	0	0	0	0	0	1	0	0
72455	44205	9333	488.1	2	0	1	0	1	0	0	1	1	0	0	1	0	0	0	0	0	0	0	0	0	0	0	0	0	2	0	0	2	1	0
72456	49110	9758	202.6	0	1	0	0	2	0	0	0	0	0	0	0	0	0	0	0	0	0	0	0	0	0	0	0	0	1	0	0	3	1	0
72457	43764	10067	379.6	1	0	0	0	1	0	0	0	0	0	1	0	0	0	0	0	0	0	0	0	0	0	0	0	0	0	0	0	0	0	0
72458	47716	7840	398.3	0	0	1	0	5	1	3	1	1	1	0	0	0	0	1	1	0	0	1	0	0	1	0	0	0	0	0	1	1	0	0
72459	48802	10230	533.1	0	7	5	0	4	0	2	1	0	0	0	0	0	0	0	1	2	1	7	2	0	1	1	1	0	0	0	0	1	2	0
72460	48436	9484	304.3	1	1	0	0	8	0	0	0	0	0	0	0	0	0	0	0	0	0	3	1	0	0	0	0	0	0	0	0	0	0	0
72461	45256	7140	412.2	2	0	2	0	4	0	0	0	0	0	0	0	0	0	0	0	0	0	2	0	0	0	0	0	0	0	0	2	1	0	0
72462	43837	10743	272.9	0	0	0	0	2	0	0	0	0	0	0	0	0	0	0	0	0	0	0	0	0	0	0	0	0	0	0	0	0	0	0
72463	46481	7204	435.6	0	2	0	0	4	1	0	0	0	0	1	0	0	0	0	1	0	0	4	0	0	0	0	0	0	0	0	0	1	0	0
72464	45637	6857	461.7	1	1	1	0	4	0	0	1	0	1	1	0	0	0	0	0	0	0	0	1	0	0	0	0	0	0	0	0	2	1	0
72465	44858	6221	364.2	7	0	6	0	1	0	0	1	2	1	0	0	0	2	1	1	1	1	1	0	0	0	2	1	0	1	0	1	1	0	0
72466	48982	6906	581.7	0	0	0	0	2	0	0	0	0	0	1	1	0	0	0	0	0	0	0	0	0	0	0	1	0	0	0	0	1	0	0
72467	45493	9389	453.7	0	0	0	0	1	0	1	1	0	0	0	0	0	0	1	1	1	0	0	1	0	0	0	1	0	0	0	0	0	0	0
72468	48212	10707	411	0	0	0	0	2	0	0	0	0	0	1	0	0	0	0	0	0	0	0	0	0	0	0	0	0	0	0	0	0	0	0
72469	46667	9261	466.4	1	2	0	0	1	1	0	0	0	0	0	0	0	0	1	0	0	0	3	2	0	0	0	0	0	0	0	1	2	0	0
72470	44890	9089	473.3	1	0	0	1	4	0	0	0	0	0	0	0	1	0	0	0	0	0	4	0	0	1	0	0	0	0	0	0	0	0	0
72471	43955	10207	380.2	0	1	1	0	5	0	0	1	0	0	0	0	0	0	0	0	1	0	0	0	0	0	0	0	0	0	0	0	1	0	0
72472	47483	8948	440.1	0	0	3	0	2	0	0	0	1	0	0	0	0	1	0	0	1	0	3	0	0	0	0	0	0	0	0	1	0	0	0
72473	44716	6994	465.8	0	0	1	0	7	0	0	1	0	0	0	0	0	0	1	0	0	0	0	0	0	0	1	0	0	0	0	0	1	1	1
72474	46903	6880	432.7	0	0	0	1	0	0	0	1	0	0	1	1	1	0	1	0	2	0	0	0	0	0	0	0	1	1	0	0	1	0	0
72475	46658	6545	365.4	2	2	3	0	2	1	0	0	0	0	0	0	0	0	0	0	0	0	2	0	0	0	1	0	0	0	0	1	1	0	0
72476	46928	6463	341.9	0	0	0	0	0	1	0	0	0	0	0	0	0	0	0	1	1	0	0	2	0	0	1	0	0	0	0	0	0	0	0
72477	48602	10541	365.9	0	0	0	0	1	0	0	0	0	0	0	0	0	0	0	0	0	0	0	0	0	0	0	0	0	0	0	0	0	0	0
72478	43842	9217	679.3	0	0	2	0	1	0	0	0	0	0	0	0	0	0	0	0	0	1	2	0	0	0	0	1	0	0	0	0	0	0	0
72479	47479	7777	288.3	6	1	0	0	5	0	0	0	0	0	0	0	0	0	0	0	0	0	3	0	0	0	0	0	0	0	0	0	0	0	0
72480	46788	9427	455.5	0	0	1	0	0	0	0	0	0	0	0	0	0	0	0	0	0	0	1	0	0	0	0	0	0	0	0	0	0	0	0
72481	46210	7305	364.8	6	4	9	0	8	2	0	0	1	1	0	0	0	0	1	1	0	0	7	1	0	0	0	0	0	0	0	1	0	0	0
72482	46041	9600	440.7	2	0	1	0	1	2	0	1	0	0	0	0	0	1	0	0	0	1	2	1	0	0	0	0	0	0	2	0	3	0	1
72483	47319	10761	426.4	2	0	0	0	1	0	0	0	0	0	0	0	0	1	0	0	1	0	1	0	0	0	0	0	0	0	0	0	1	0	0
72484	44145	8088	519.5	0	0	0	0	0	0	0	0	0	0	0	0	0	0	0	0	0	0	0	1	0	0	0	0	0	0	0	0	0	0	0
72485	48309	7751	580	0	0	6	0	0	0	0	0	0	0	0	0	0	0	0	0	0	0	0	0	0	0	0	0	0	1	1	2	1	0	0
72486	48066	9453	558.3	0	1	1	0	0	0	0	0	0	0	0	0	0	0	0	0	0	0	1	0	0	0	0	0	0	0	0	0	1	1	0
72487	47559	10041	680.9	3	0	0	0	1	0	0	0	0	1	0	0	0	0	0	1	0	0	0	0	0	0	0	0	0	0	0	0	0	0	0
72488	44589	9530	295.7	1	0	0	0	2	1	0	0	0	0	0	0	0	0	0	0	0	0	0	0	0	0	0	0	0	1	0	0	1	0	0
72489	47643	8954	442.4	0	0	0	0	1	2	0	0	0	1	0	0	0	0	0	0	0	0	2	1	0	0	0	0	0	0	0	1	1	1	0
72490	48480	10735	740.4	0	0	1	0	0	0	0	0	0	0	0	0	0	0	0	0	0	0	0	0	0	0	0	0	0	0	0	0	0	0	0
72491	45664	10348	451	1	0	0	1	1	0	0	0	0	1	0	0	0	0	0	0	0	0	0	1	0	0	0	0	0	0	0	0	0	0	0
72492	48990	7508	492	0	0	0	0	5	0	0	0	1	0	0	0	0	0	0	0	0	0	0	0	0	0	0	0	0	0	0	0	0	0	0
72493	48840	9006	447.5	0	2	5	0	2	0	0	0	0	3	0	0	0	0	1	0	0	0	1	1	1	0	0	0	0	0	0	0	1	2	0
72494	45724	10108	489.3	1	0	0	0	0	0	0	0	0	0	0	0	0	0	0	0	0	0	1	0	0	0	0	0	0	0	0	0	0	0	0
72495	45532	8835	396.8	0	0	0	0	2	1	0	2	0	1	0	0	1	0	0	1	0	0	1	0	0	0	0	0	1	1	0	2	0	0	0
72496	44266	8431	501.7	0	0	0	0	1	0	0	1	0	0	0	0	0	0	0	0	0	0	1	0	0	0	0	0	0	0	0	0	0	0	0
72497	45416	10496	549.1	1	0	5	0	3	1	1	0	0	1	0	0	1	1	0	2	0	1	0	0	0	0	0	0	0	0	0	0	0	1	0
72498	48237	10816	417.3	0	0	0	0	1	0	0	0	0	0	0	0	0	0	0	0	0	0	0	0	0	0	0	0	0	0	0	0	0	0	0
72499	46240	8436	452	24	3	6	1	9	1	1	2	0	2	0	0	0	1	0	0	2	0	15	3	0	2	1	0	0	0	0	1	2	3	0
72500	46113	7797	466.4	0	0	0	0	0	1	0	0	0	0	0	0	0	1	0	0	0	1	0	0	0	0	0	0	0	0	0	1	0	0	0
72501	45010	8040	280.9	0	0	0	0	1	0	0	0	0	0	0	0	0	0	0	0	0	0	1	0	0	0	0	0	0	0	0	0	0	0	0
72502	47616	8430	473.3	0	0	2	0	12	1	0	0	0	0	0	0	0	0	0	1	1	0	1	0	0	0	0	0	0	0	0	0	4	0	0
72503	48535	8215	335.7	1	1	1	0	3	2	0	0	0	1	0	0	0	0	0	0	0	0	2	2	1	0	0	1	0	1	0	0	3	0	0
72504	44664	7933	495.5	1	0	1	0	0	1	0	0	0	0	0	0	0	0	1	0	0	0	0	0	0	0	0	0	0	0	0	0	0	0	0
72505	46923	6707	367.1	0	1	0	1	0	1	0	1	0	0	0	0	0	0	0	0	0	0	1	1	0	0	0	0	0	1	0	0	1	0	0
72506	48058	7045	433.3	0	1	1	0	0	0	1	1	1	0	0	0	0	1	0	0	1	1	2	0	0	0	1	0	0	0	0	1	0	0	0
72507	44435	6196	342.5	0	0	2	0	12	0	1	1	0	0	0	0	0	0	0	0	0	0	0	0	0	0	0	0	0	0	0	0	2	0	0
72508	45681	8082	390.5	0	0	0	0	2	1	0	0	0	0	0	0	0	0	0	0	1	0	0	0	0	0	0	0	0	0	0	0	0	0	0
72509	43923	10443	434.4	0	0	0	0	5	0	0	1	2	0	0	1	0	0	2	0	1	1	0	2	1	0	1	0	1	1	1	1	1	1	0
72510	43898	10543	387.6	0	0	0	0	1	0	0	0	0	0	0	0	0	0	0	0	0	0	0	0	0	0	0	0	0	0	0	0	0	0	0
72511	47579	6745	404.2	1	0	4	1	1	1	0	0	0	0	0	0	0	0	0	2	0	0	4	1	0	1	2	2	1	1	0	1	2	0	0
72512	44659	7222	319.1	2	0	0	0	0	0	0	0	0	0	0	0	0	0	0	0	0	0	1	0	0	0	0	0	0	0	0	0	0	0	0
72513	45204	8504	402.4	0	0	0	0	5	0	0	0	0	0	0	0	0	0	0	0	0	0	3	0	1	0	0	2	0	0	0	2	1	0	0
72514	46440	9422	333.4	2	0	0	0	1	0	0	0	0	1	0	0	0	0	0	0	0	0	1	1	0	0	0	0	0	0	0	0	0	0	0
72515	48047	9322	415.1	0	0	0	0	0	0	0	0	0	0	0	0	0	0	0	0	0	0	2	1	0	0	0	0	0	0	0	0	0	0	0
72516	45818	10665	424.1	0	0	1	0	3	1	0	0	0	0	0	0	0	0	0	0	0	0	0	0	0	0	0	0	0	0	0	0	0	0	0
72517	48925	7442	417.3	0	4	6	0	4	0	1	2	1	1	0	0	0	0	1	1	0	1	3	1	0	0	0	0	0	0	0	1	0	1	0
72518	44691	6516	379.6	5	1	1	0	1	0	0	0	0	0	0	0	0	0	0	0	0	0	0	0	0	0	0	0	0	0	0	0	0	0	0
72519	46068	6441	389.4	2	3	2	0	3	2	1	1	0	0	0	0	0	0	0	0	0	0	1	0	0	0	0	0	1	1	0	2	0	0	0
72520	48499	7482	411	2	1	1	0	0	0	0	0	0	0	0	0	0	0	0	0	0	0	0	0	0	0	0	0	0	0	0	0	0	0	0
72521	48578	9530	520.7	0	2	1	1	1	0	0	0	0	0	0	0	0	0	0	0	0	0	3	1	0	0	2	0	0	0	0	1	0	0	0
72522	45472	8259	411	0	0	0	0	3	1	0	0	0	0	0	0	0	1	0	0	0	0	2	0	1	0	0	0	0	0	0	0	0	0	0
72523	45519	7899	400.7	0	2	1	0	4	1	0	1	0	0	0	0	1	1	0	1	1	0	1	2	0	0	2	0	0	0	0	1	0	0	0
72524	45082	8221	448.7	0	1	0	0	0	0	0	0	0	0	0	0	0	0	0	1	0	0	0	0	0	0	0	0	0	0	0	0	0	0	0
72525	46180	6303	425.8	0	1	0	0	5	0	0	0	1	0	1	0	0	0	1	1	9	0	5	0	0	2	0	0	0	2	0	1	3	0	0
72526	47089	6236	226	0	0	0	0	0	1	1	0	0	1	0	0	0	0	0	0	0	0	0	0	0	0	0	0	0	0	0	1	0	0	0
72527	44767	6305	433.3	1	0	0	0	4	0	0	0	0	0	0	0	0	0	0	0	1	1	0	0	0	0	0	0	0	1	0	0	3	1	0
72528	44003	8449	410.4	0	0	0	0	0	0	0	0	0	0	0	0	0	0	0	0	0	0	0	0	0	0	0	0	0	0	0	0	1	0	0
72529	47311	8512	288.9	5	1	0	0	4	0	0	0	1	0	0	0	1	0	1	1	2	1	2	1	0	0	1	0	0	0	0	0	0	0	0
72530	46486	8880	386.4	3	0	1	0	3	0	0	0	0	0	0	0	0	0	0	0	0	0	0	0	0	0	0	0	0	0	0	0	0	0	0
72531	45970	9904	409.3	3	5	21	0	6	0	1	2	1	2	0	1	0	1	1	2	0	1	6	0	0	0	0	0	0	1	0	2	3	1	1
72532	46014	7074	448.7	0	0	0	1	0	1	1	0	0	0	0	0	0	0	0	1	1	0	3	2	0	0	0	0	0	0	0	0	1	0	0
72533	47474	9791	373.4	0	0	0	0	5	1	0	0	0	0	0	0	0	0	0	1	1	0	1	0	0	0	2	0	0	0	1	0	2	1	0
72534	45214	6739	335.1	0	2	2	0	3	0	0	0	0	0	0	0	0	0	0	0	0	0	0	0	0	0	0	0	0	0	0	0	0	0	0
72535	48739	9902	530.2	0	0	0	0	0	0	0	0	0	0	0	0	0	0	0	0	0	0	0	0	0	0	0	0	0	0	0	0	0	0	0
72536	48181	6896	363.6	0	1	0	0	0	0	0	0	0	0	0	0	0	0	0	0	0	0	3	0	0	0	0	0	0	0	0	0	1	0	0
72537	47540	6341	381.4	1	0	3	0	4	0	0	1	0	0	0	0	0	0	1	0	0	0	3	1	0	0	1	1	0	1	0	1	1	0	0
72538	48080	10260	480.7	0	0	0	0	2	0	0	0	1	0	0	0	0	0	0	0	0	0	0	0	0	0	0	0	0	0	0	0	0	1	0
72539	47128	9519	497.3	0	1	1	0	5	0	2	3	0	1	0	0	0	0	1	0	1	0	0	1	0	1	1	0	0	0	0	0	1	0	0
72540	47210	7848	473.8	2	0	0	0	2	2	0	2	0	2	0	0	0	0	2	1	0	0	2	0	0	0	0	0	0	0	0	1	0	0	0
72541	45501	9128	439.5	0	0	3	0	2	1	0	0	0	0	0	0	0	0	0	0	0	0	2	1	0	0	0	0	0	0	0	1	1	0	0
72542	44828	8739	449.8	0	0	0	0	0	0	0	1	0	1	1	0	0	0	0	1	1	0	1	0	0	0	0	0	0	0	0	0	0	0	0
72543	49043	8394	357.9	0	0	0	0	1	2	0	0	0	1	0	0	0	1	0	0	2	0	1	1	0	0	1	0	0	1	0	1	0	1	0
72544	46172	6394	404.8	1	0	0	0	0	0	0	0	1	1	0	0	0	0	0	0	0	0	3	0	0	0	0	0	0	0	0	0	0	0	0
72545	47863	6622	405.4	0	0	0	0	1	0	1	0	0	0	0	0	0	0	1	0	1	0	0	0	0	0	0	0	0	0	0	0	0	1	0
72546	44250	6754	504.1	0	0	0	1	0	0	0	0	0	0	2	0	0	0	0	0	0	0	0	0	0	1	0	0	1	1	0	0	2	0	1
72547	47756	9672	511.5	6	2	2	0	6	2	2	0	0	2	0	0	0	1	2	1	2	0	3	1	0	1	0	0	0	0	0	0	2	0	0
72548	48017	10571	513.3	0	0	0	0	1	1	0	0	0	0	0	0	0	0	0	0	0	0	1	2	0	0	0	0	0	1	3	0	4	1	0
72549	48378	9117	511.5	0	1	3	0	10	0	0	1	0	0	0	0	0	0	0	0	0	1	1	0	0	1	0	0	0	0	0	0	0	1	0
72550	48207	6806	434.4	0	0	0	0	5	0	0	2	0	1	0	0	0	0	0	1	0	1	1	1	0	0	0	0	0	0	0	0	0	0	0
72551	45354	8868	288.9	2	0	1	0	6	0	1	2	1	0	1	1	0	0	0	2	1	0	4	3	0	0	0	0	0	1	0	0	4	2	0
72552	44556	9782	480.7	0	0	1	0	1	0	0	0	0	0	1	0	0	0	0	0	0	0	0	0	0	0	0	0	0	0	0	0	1	0	0
72553	45358	8197	432.7	1	4	0	0	10	2	0	1	0	0	0	0	0	0	0	1	0	0	4	3	0	0	0	0	0	0	0	1	3	1	0
72554	44526	8681	554.2	0	0	0	0	1	0	1	0	0	0	0	0	0	1	0	0	1	0	0	1	0	0	1	0	0	0	0	1	0	0	0
72555	46561	6538	365.4	1	2	1	1	3	0	2	1	0	0	0	0	0	2	0	1	2	1	3	0	0	0	0	0	0	0	0	0	1	1	0
72556	44939	7322	462.3	0	0	0	0	1	0	0	0	0	0	0	0	0	0	0	0	0	0	0	0	0	0	0	0	0	0	0	0	0	0	0
72557	48675	8250	473.3	0	2	7	0	3	1	0	0	1	0	0	0	0	0	0	0	0	0	7	0	1	0	1	0	0	1	0	0	0	0	0
72558	45684	8953	454.9	2	1	0	0	0	0	0	0	0	0	0	0	0	0	0	0	0	0	3	1	0	0	0	0	0	0	0	0	0	0	0
72559	46625	8259	341.4	1	3	1	0	4	4	0	2	0	0	0	0	0	0	0	1	0	0	14	9	0	0	0	1	0	0	0	3	0	2	0
72560	46698	10362	460	17	3	7	0	3	0	0	0	0	1	0	0	0	0	0	0	0	0	3	3	0	0	0	0	0	0	0	1	0	0	0
72561	47059	10625	488.7	0	1	3	0	0	0	0	0	0	0	0	0	0	0	2	0	0	0	2	1	0	0	0	0	0	0	0	0	1	0	0
72562	44200	10169	513.8	0	0	0	0	2	1	0	0	0	0	0	0	0	0	0	0	0	0	0	0	0	0	0	0	0	0	0	0	0	0	0
72563	48893	8350	379	0	2	0	0	3	1	0	1	1	2	0	0	0	0	0	2	0	0	3	1	0	1	0	0	0	0	0	2	1	0	0
72564	45810	10026	432.1	3	0	0	0	0	0	0	0	0	0	0	0	0	0	0	0	0	0	0	0	0	0	0	0	0	0	0	0	0	0	0
72565	45438	10835	451.6	0	1	0	0	15	1	0	2	0	1	0	0	0	0	0	0	0	0	1	3	0	0	0	0	1	0	0	1	3	0	0
72566	44590	8748	372.8	0	0	0	0	2	3	1	2	0	2	0	0	0	0	0	1	2	1	0	0	0	0	1	0	0	1	0	0	1	1	0
72567	44768	9652	465.8	2	0	1	0	0	1	0	0	1	0	0	0	0	0	0	0	0	0	0	1	0	0	0	0	0	0	0	0	0	0	0
72568	45934	10493	549.1	1	0	0	0	2	0	0	0	0	0	0	0	0	0	0	1	0	1	0	0	0	1	0	0	0	0	0	0	0	0	0
72569	45251	10131	464.1	0	0	0	0	1	0	0	0	0	0	0	0	0	0	0	0	0	0	1	0	0	0	0	0	0	0	0	0	0	0	0
72570	45809	6583	366.5	0	0	0	0	6	1	0	0	1	1	0	1	0	0	2	1	1	0	1	1	0	0	1	0	0	0	0	0	0	0	0
72571	45802	8093	483	1	1	1	0	7	0	2	2	2	0	0	0	0	0	3	1	0	1	1	1	0	0	0	0	0	0	0	2	0	2	0
72572	45768	9588	622.9	2	0	0	0	2	0	0	0	0	0	0	1	0	0	0	0	0	0	0	0	0	0	0	0	0	0	0	0	0	0	0
72573	44895	7731	433.8	0	1	0	0	1	0	0	0	0	0	0	0	0	0	0	0	0	0	0	0	0	0	0	0	0	0	1	0	0	0	0
72574	48643	9759	531.4	0	0	0	0	4	1	0	0	0	0	0	0	0	0	0	0	1	0	0	0	0	0	0	0	0	0	0	0	0	0	0
72575	46092	8882	372.8	3	1	1	0	4	0	0	1	0	0	0	0	0	0	0	0	1	0	2	0	0	1	0	1	1	0	0	0	0	0	0
72576	47765	7764	454.9	0	2	3	0	2	2	0	0	0	0	0	0	0	0	0	0	0	0	1	0	0	0	0	0	0	0	0	0	1	0	1
72577	47575	8881	502.3	1	2	2	0	0	0	1	1	0	0	0	0	0	0	0	0	0	0	0	0	0	0	0	0	0	0	0	0	0	0	0
72578	45809	7190	459.6	1	0	0	0	1	2	0	0	0	0	0	0	0	0	0	0	1	0	0	1	0	0	0	0	0	0	0	0	0	0	0
72579	44331	10748	511.5	0	0	0	0	0	0	0	0	0	0	0	0	0	0	0	0	0	0	0	1	0	0	0	0	0	0	0	0	0	0	0
72580	44093	9622	449.3	0	0	0	0	3	0	0	0	1	0	0	0	0	0	0	2	1	0	1	0	0	2	2	0	0	0	0	0	1	1	0
72581	44002	9285	516.6	1	0	0	0	0	1	0	0	0	1	0	1	0	0	1	0	0	0	0	0	0	0	0	0	0	0	0	2	0	1	0
72582	46122	9087	380.8	1	0	0	0	4	0	0	1	0	0	0	0	0	0	0	0	0	0	5	1	0	1	0	0	0	0	0	0	0	0	0
72583	46189	7618	478.9	0	0	0	0	2	0	0	0	0	0	0	0	0	0	0	0	0	0	1	0	0	0	0	0	0	0	0	0	0	0	0
72584	46199	10714	486.9	0	0	0	0	1	0	0	0	0	0	0	0	0	0	0	0	0	0	0	0	0	0	0	1	0	0	0	0	0	0	0
72585	45322	9578	470.3	1	1	9	0	3	1	0	0	0	0	1	0	0	0	0	1	0	0	4	2	1	0	0	0	0	0	0	0	1	0	0
72586	48782	10081	509.1	0	1	0	0	0	0	0	0	0	0	0	0	0	1	0	0	0	0	0	0	0	0	0	0	0	0	0	0	0	0	0
72587	48872	7218	434.4	1	0	0	0	5	1	0	0	0	0	0	0	0	0	0	0	0	0	1	0	0	0	0	0	0	0	0	0	1	0	0
72588	48959	9032	529.8	1	0	2	0	0	0	1	0	0	0	0	0	0	0	0	1	0	0	1	0	0	0	0	0	0	0	0	0	0	0	0
72589	44540	6430	381.4	3	2	1	0	4	1	0	3	1	0	0	0	0	0	0	4	1	1	1	0	0	0	1	0	0	1	0	2	3	0	0
72590	48947	9913	497.3	0	0	0	0	0	0	0	0	0	0	0	0	0	0	0	0	0	0	1	1	1	0	0	0	0	0	0	0	0	0	0
72591	44186	8583	349.9	2	0	2	0	4	0	0	0	0	0	1	0	0	0	0	1	0	0	1	0	1	1	1	0	0	1	0	0	1	0	0
72592	44202	7407	456.1	0	0	0	0	0	0	0	1	1	1	0	0	0	0	0	0	0	0	0	0	0	0	0	0	0	1	0	0	2	0	0
72593	45076	9463	496.1	3	0	0	0	4	0	0	0	0	0	0	1	0	1	0	0	1	0	2	0	0	0	1	1	1	1	1	2	6	2	0
72594	46213	6736	412.2	0	0	0	0	2	0	0	1	0	0	0	0	0	0	0	1	0	0	2	0	1	0	0	0	0	0	0	4	3	0	0
72595	44395	8174	395.6	0	0	0	1	2	1	1	2	1	0	1	1	0	1	1	0	1	0	1	1	0	0	1	1	0	0	0	0	1	0	0
72596	47244	10106	485.1	1	0	0	0	0	0	0	0	0	0	0	0	0	0	0	0	0	0	1	1	0	0	0	0	0	0	1	0	0	0	1
72597	48144	9316	467.6	0	0	2	0	1	0	0	0	0	1	0	0	0	0	0	0	1	0	1	1	0	1	0	0	0	0	0	0	1	0	0
72598	45429	6155	411	1	0	0	0	0	0	2	0	0	0	0	0	0	1	0	1	0	0	1	8	0	0	0	0	0	0	0	0	2	0	0
72599	44385	10446	488.1	8	4	1	0	7	0	0	0	0	0	0	0	0	0	0	0	0	0	3	0	0	0	0	0	0	1	0	1	2	0	0
72600	45541	6593	431.5	0	0	1	0	0	0	0	0	0	0	0	0	0	0	0	0	0	0	0	0	0	0	0	0	0	0	0	0	1	0	0
72601	47065	6445	481.3	1	2	1	1	6	0	1	0	0	1	1	0	0	0	0	2	0	0	3	0	0	0	1	0	0	1	0	0	0	0	0
72602	43809	6557	396.2	0	0	0	0	0	0	0	0	0	0	0	0	0	0	0	0	0	0	0	0	0	0	0	0	0	0	0	1	0	0	0
72603	43789	6354	485.1	0	0	1	0	5	1	0	1	1	1	0	0	0	0	0	0	0	1	0	0	0	0	0	1	0	0	1	0	2	1	0
72604	44286	9779	534.9	0	0	0	0	0	0	0	1	0	0	0	0	0	0	0	0	0	0	0	0	0	0	0	0	0	0	0	0	2	0	0
72605	43984	6388	381.4	0	1	0	0	5	0	0	0	0	0	0	0	0	0	1	1	1	0	0	0	0	0	0	0	0	0	0	1	4	4	1
72606	44894	10518	349.9	0	0	0	0	10	0	0	0	0	0	0	0	0	0	0	1	1	0	0	0	0	0	0	0	0	0	0	0	0	0	0
72607	48847	7132	372.8	0	0	3	0	7	2	0	0	0	0	0	0	0	0	0	0	0	0	1	0	1	0	0	1	0	1	0	1	1	0	0
72608	45393	7178	357.9	0	0	0	0	1	0	0	0	0	0	0	0	0	0	0	0	0	0	0	0	0	0	0	0	0	0	0	0	1	0	0
72609	48650	7939	388.8	8	6	8	0	4	0	0	1	0	1	0	0	0	0	0	0	1	0	7	1	0	0	0	0	0	0	0	1	6	2	0
72610	44268	6369	418.4	0	0	0	0	1	0	0	0	0	0	0	1	0	0	0	0	0	0	0	1	1	0	1	1	0	1	1	2	1	0	0
72611	44611	10171	518.3	8	0	0	0	3	0	0	0	0	0	0	0	0	0	0	0	0	0	1	1	0	0	0	0	0	0	0	0	0	1	0
72612	43752	7131	359.1	0	0	0	0	0	0	0	0	0	0	0	0	0	0	0	0	0	0	1	0	0	0	0	0	0	0	0	0	0	0	0
72613	44308	10088	516	0	0	0	0	5	1	0	0	0	0	0	0	0	0	0	0	0	0	1	0	0	1	0	0	0	0	0	0	0	0	0
72614	48926	9457	616.5	0	0	0	0	0	0	1	0	0	0	0	0	0	0	0	0	0	0	0	0	0	0	0	0	0	0	0	0	0	0	0
72615	46685	8739	440.7	0	0	0	0	1	0	1	1	0	0	1	1	0	0	1	1	0	0	0	0	0	0	0	0	0	0	0	1	0	0	0
72616	46304	8210	483.6	0	1	3	0	1	0	0	0	0	0	0	0	0	0	0	0	0	0	1	0	0	0	0	0	0	0	0	0	0	0	0
72617	44294	8953	470.3	7	1	1	0	2	2	1	0	1	0	0	0	0	0	1	0	0	0	5	1	0	0	0	0	0	0	0	0	0	0	0
72618	47824	8905	441.3	0	0	0	0	2	0	0	0	0	0	0	0	0	0	0	0	0	0	1	0	0	1	0	0	0	0	0	0	0	0	0
72619	46434	8283	320.3	1	1	4	0	0	0	0	0	0	0	0	1	0	0	0	0	0	0	1	0	0	0	0	0	0	0	0	1	2	0	0
72620	44550	7658	388.8	1	0	1	0	2	2	1	0	1	0	0	1	0	2	1	0	1	0	2	0	0	0	2	0	0	1	0	0	1	0	0
72621	44975	7836	387.6	2	0	0	0	1	0	0	1	0	0	0	0	0	0	0	0	0	0	0	0	0	0	0	0	0	0	0	0	0	0	0
72622	48376	8881	412.2	0	0	2	0	1	0	0	0	0	0	1	0	0	0	0	0	0	0	1	1	0	0	0	0	0	0	0	1	1	0	0
72623	44936	8602	357.9	2	0	0	0	4	2	0	0	0	0	0	0	0	0	0	0	1	0	2	2	0	0	0	0	0	0	0	0	1	1	0
72624	45104	9052	509.7	0	0	0	0	2	0	0	1	0	0	0	0	0	0	0	0	0	0	0	0	0	0	0	0	0	0	0	0	0	0	0
72625	46317	7455	472.7	0	0	1	1	3	0	0	0	0	0	0	0	0	0	2	1	0	1	1	0	0	0	1	2	1	1	1	0	0	0	0
72626	45602	10045	449.3	0	1	1	0	1	1	0	0	0	0	0	0	0	0	0	0	0	0	2	0	0	0	0	0	0	0	0	0	0	0	0
72627	44573	8474	397.4	3	0	0	0	1	3	0	0	0	0	1	0	0	0	0	0	0	0	2	0	0	0	0	0	0	0	0	0	0	0	0
72628	44797	10796	358.5	0	0	0	0	1	0	0	0	0	0	0	0	0	0	0	0	0	0	1	0	0	0	0	0	0	0	0	0	0	0	0
72629	46521	10644	525.7	0	0	3	0	6	0	0	0	0	0	0	0	0	0	0	0	0	0	1	1	0	1	0	0	0	1	0	0	0	0	0
72630	48941	6768	455.5	0	0	0	0	1	0	0	0	1	0	0	0	0	0	1	0	1	0	1	0	0	1	1	0	1	1	0	0	2	0	1
72631	47033	6298	388.2	0	4	0	0	1	0	0	1	1	1	1	0	0	0	0	0	0	0	3	0	0	0	0	1	1	0	0	0	0	0	0
72632	46073	6105	375.7	0	0	0	0	2	1	0	0	1	0	0	0	0	1	0	0	0	1	1	0	0	0	0	0	0	0	0	0	0	0	0
72633	43853	7768	396.2	0	1	1	0	0	0	0	0	0	0	0	0	0	0	0	0	0	0	1	1	0	0	0	1	0	0	0	0	0	0	1
72634	46968	6365	380.8	0	0	0	0	3	0	1	0	1	0	1	0	0	0	0	0	1	0	2	1	0	0	1	1	0	1	0	0	0	0	1
72635	46483	7087	366.5	5	0	3	0	3	2	0	0	0	0	0	0	0	0	0	0	1	1	0	0	0	0	0	0	0	0	0	0	2	0	0
72636	45341	8780	457.8	12	0	2	0	3	0	0	0	0	0	0	0	0	0	0	0	0	0	3	0	0	0	0	0	0	0	0	0	0	0	0
72637	48813	9769	438.9	0	0	1	0	2	0	1	0	0	0	1	0	0	1	0	0	0	0	1	1	0	0	0	0	0	0	0	0	0	0	0
72638	47834	6524	419	0	1	1	0	0	0	0	1	0	0	0	0	0	0	0	1	0	0	2	2	0	1	0	0	0	0	1	1	1	0	0
72639	47334	9339	373.4	7	4	4	0	5	1	0	1	0	0	1	0	0	0	1	1	1	0	6	2	1	1	0	0	0	0	0	0	0	0	0
72640	44064	10856	488.7	0	0	0	0	0	0	0	0	0	0	0	0	0	0	0	0	0	0	1	0	0	0	0	0	0	0	0	0	0	0	0
72641	44005	9529	311.7	0	0	0	0	2	0	0	0	0	0	0	0	0	0	0	0	0	0	3	0	0	0	0	0	0	0	0	1	0	0	0
72642	43949	9112	488.1	0	0	2	0	0	0	0	0	0	0	0	0	0	0	0	0	0	0	1	1	0	0	0	0	0	0	0	0	0	0	0
72643	47238	10674	518.9	0	0	0	0	1	1	1	0	1	0	3	1	0	0	1	0	0	0	0	1	0	0	0	0	0	1	1	0	0	0	0
72644	48228	6482	372.2	0	1	0	7	9	1	2	0	1	3	1	0	0	0	0	2	0	0	1	0	0	0	0	0	0	0	0	1	1	0	0
72645	44997	6687	395	0	0	0	0	7	1	0	2	2	0	1	1	0	0	2	0	1	2	2	0	0	0	0	0	0	0	0	0	0	0	0
72646	48011	8561	310.5	0	0	1	0	3	0	1	0	0	1	0	0	0	0	1	1	1	0	1	1	0	0	1	1	0	2	0	0	2	0	1
72647	45196	10634	486.9	0	0	1	0	2	0	0	0	0	0	0	0	0	0	0	0	0	0	0	0	0	0	0	0	0	0	0	0	0	0	0
72648	45605	9692	403	1	0	0	0	7	1	0	1	0	0	0	0	0	0	1	0	1	0	3	2	1	0	0	0	0	1	0	0	2	0	0
72649	45146	7553	408.1	0	2	0	1	5	1	0	1	0	0	0	0	0	0	0	1	1	0	1	0	0	0	1	0	0	1	0	0	2	0	0
72650	45437	7427	417.8	3	2	0	0	1	0	0	3	1	1	0	0	0	0	1	1	1	1	6	3	0	0	0	0	1	1	0	1	2	1	0
72651	46037	8421	357.4	0	0	0	0	0	1	0	2	1	0	0	0	0	0	1	1	1	0	3	0	1	0	0	0	0	0	0	1	1	1	0
72652	45971	8693	403.6	0	0	1	2	2	0	0	0	1	1	0	0	0	0	0	1	0	0	2	0	0	0	0	0	1	0	0	0	0	1	0
72653	47029	9065	517.7	6	3	2	0	18	4	1	2	1	1	1	0	0	0	2	1	1	1	5	0	0	1	0	0	2	3	0	1	3	2	1
72654	43980	8231	340.8	2	0	0	0	0	0	0	1	0	0	0	0	0	0	0	0	0	0	0	0	0	0	0	0	0	0	0	0	0	0	1
72655	44821	8269	411	0	3	3	0	2	0	0	0	0	0	0	0	0	0	0	0	0	0	1	1	0	0	0	0	0	0	0	1	1	1	1
72656	46538	10362	387.6	0	0	0	1	3	0	1	2	0	0	0	0	0	0	0	2	0	0	0	1	0	1	0	0	0	0	0	0	1	1	0
72657	44636	7095	388.8	4	0	4	0	4	0	0	0	0	0	1	0	0	0	0	0	0	0	0	0	0	0	0	0	0	0	0	0	0	0	0
72658	44865	8475	523	2	1	1	0	0	0	0	0	0	0	0	0	0	0	1	0	0	0	0	0	0	0	0	0	0	0	0	0	0	0	0
72659	47744	8946	319.7	0	0	0	0	4	0	0	2	1	0	0	0	0	0	0	0	0	0	1	1	0	0	0	0	0	1	0	0	1	0	0
72660	48012	9185	402.4	0	0	2	1	1	0	0	0	0	0	0	0	0	0	0	0	0	0	1	1	0	0	0	0	0	0	0	0	0	0	0
72661	44825	7232	449.3	0	0	0	0	3	1	0	1	0	1	0	0	0	0	1	0	0	1	2	1	0	0	1	0	0	0	0	0	0	0	1
72662	45187	8178	432.1	0	1	3	0	4	0	0	2	0	2	2	0	0	0	0	1	0	1	5	2	0	1	0	0	0	2	0	2	3	0	0
72663	44154	8428	457.3	0	0	0	0	3	0	0	0	0	0	0	0	0	0	0	0	0	0	0	0	0	0	0	1	0	0	0	0	0	0	0
72664	46336	6620	492.6	0	1	2	0	2	0	0	0	0	0	0	0	0	0	1	0	0	0	1	0	0	0	0	0	0	0	0	0	0	0	0
72665	44206	8761	463.5	0	2	1	0	2	1	0	0	0	1	0	0	1	0	0	0	0	0	2	1	0	0	1	0	0	0	0	1	0	0	0
72666	48826	7703	451	0	0	0	0	1	0	0	0	0	0	1	0	0	0	0	0	0	0	0	0	0	0	0	0	0	0	0	0	1	0	0
72667	45281	7428	464.1	0	0	0	0	3	0	0	0	0	0	0	0	0	0	0	0	0	0	1	1	0	0	0	0	0	0	0	0	0	0	0
72668	48210	10008	405.9	0	0	0	0	1	0	0	0	0	0	0	0	0	0	0	0	0	0	1	0	0	0	0	0	0	0	0	0	0	0	0
72669	48999	10697	671.3	1	0	0	1	4	0	0	0	0	0	0	0	0	0	0	0	0	0	2	0	0	0	1	0	0	0	0	0	0	0	0
72670	48575	9311	379.6	1	2	1	0	1	0	0	1	1	0	0	0	0	0	0	0	0	0	1	0	0	0	0	0	0	0	0	0	1	0	0
72671	48102	7120	303.1	1	1	2	0	3	1	0	0	0	0	0	0	0	0	0	0	0	0	1	0	0	0	0	0	0	0	0	0	0	0	0
72672	44001	7403	441.3	0	0	0	0	0	0	1	1	0	0	1	0	0	0	0	0	0	0	1	1	0	0	0	0	0	0	0	0	0	0	1
72673	47981	8181	364.8	0	2	1	0	8	2	1	0	0	1	0	0	0	0	0	0	3	0	3	1	0	0	1	0	0	1	1	4	3	1	1
72674	45569	10512	420.2	2	0	2	0	8	0	0	1	0	0	0	0	0	0	0	0	0	0	3	1	0	1	2	0	0	0	0	0	0	0	0
72675	46632	9958	464.1	0	2	0	0	1	0	0	0	0	0	0	0	0	0	0	0	0	0	4	0	0	0	0	0	0	0	0	1	0	0	0
72676	46704	7069	435.6	3	2	0	0	1	0	0	0	0	1	0	0	0	0	0	0	0	0	1	0	0	0	0	0	0	0	0	0	0	0	0
72677	48400	7873	427	0	4	1	0	2	5	0	1	1	0	0	0	0	1	0	0	0	0	0	0	0	0	0	0	0	0	0	0	1	0	0
72678	45747	9874	395	0	1	5	0	1	0	0	0	0	0	0	0	0	0	0	0	2	0	1	0	0	0	0	0	0	0	0	0	0	0	0
72679	44623	6603	461.7	2	6	2	0	5	0	0	0	0	0	1	0	0	0	1	0	1	0	0	0	0	0	1	0	0	0	0	0	1	0	0
72680	46960	7075	449.8	1	0	0	0	2	0	0	0	0	0	0	0	0	0	0	0	0	0	0	1	0	0	0	0	0	2	0	0	0	0	0
72681	48127	10358	494.9	0	5	2	3	9	0	2	0	1	3	2	0	1	1	1	2	2	1	11	1	1	0	0	1	1	4	3	0	3	3	2
72682	45850	10291	432.1	0	0	0	0	0	0	1	0	0	0	0	0	0	0	0	0	0	0	0	2	0	0	0	0	0	0	0	0	0	0	0
72683	46746	8824	377.8	1	1	1	0	10	0	1	1	0	1	0	0	0	0	0	2	0	0	2	1	0	0	1	1	0	1	1	0	0	0	0
72684	49081	8754	606.7	4	0	0	0	2	2	0	1	0	0	0	0	0	0	0	0	0	0	1	0	0	0	0	0	0	0	0	0	0	0	0
72685	48240	10302	448.7	1	3	0	0	6	1	1	1	0	0	0	0	0	1	0	0	1	1	2	0	0	0	1	0	1	0	0	1	1	2	0
72686	45959	9051	604.4	1	0	0	0	2	0	0	0	0	0	0	0	0	0	0	0	0	0	0	0	0	0	0	1	0	0	0	0	0	0	0
72687	44387	9919	617.6	0	1	0	0	10	1	0	0	0	0	0	0	0	0	0	1	0	0	2	5	0	0	0	0	1	1	1	3	1	1	1
72688	48251	8650	534.9	0	4	3	0	1	0	0	0	0	0	0	0	0	0	0	0	0	0	0	0	0	0	0	0	0	0	0	0	0	0	0
72689	48794	10750	434.4	8	0	2	1	3	0	0	1	0	0	0	0	0	0	0	0	0	0	4	1	0	0	0	0	0	0	0	1	1	0	0
72690	48625	8355	443	0	0	2	0	0	0	0	0	0	0	0	0	0	0	0	0	0	0	0	0	0	0	0	0	0	0	0	1	0	0	0
72691	49020	9540	488.7	1	0	4	1	1	0	0	1	0	0	1	0	0	0	0	0	1	0	0	0	0	0	0	0	0	0	0	1	0	0	0
72692	45795	8402	448.7	2	0	7	0	0	0	0	0	2	0	0	0	0	0	0	0	0	0	1	1	0	0	0	0	0	0	0	0	1	0	0
72693	44905	9369	669	9	4	0	0	2	0	1	1	0	0	1	0	0	0	1	1	0	0	2	0	0	0	0	1	0	0	0	0	2	0	0
72694	47961	10333	517.1	0	0	0	0	0	0	0	0	0	0	0	0	0	0	0	1	0	0	0	0	0	0	0	0	0	0	0	0	0	0	0
72695	48441	9997	509.7	1	0	0	1	4	0	0	0	1	2	0	0	0	0	0	2	1	0	4	0	0	0	1	0	0	0	0	0	0	0	0
72696	48244	9254	409.8	1	1	1	0	2	0	0	0	0	0	0	0	0	0	1	0	0	0	9	0	0	1	1	0	0	0	0	0	1	1	0
72697	47516	9038	464.7	0	2	2	0	2	1	0	1	0	0	0	0	0	0	0	0	0	0	2	0	0	0	0	0	0	0	0	0	0	0	0
72698	46455	10539	538.4	1	0	0	0	2	0	0	0	0	0	0	0	0	0	0	0	0	0	1	0	0	0	0	0	0	0	0	0	0	0	0
72699	46768	6815	478.9	1	0	1	2	1	0	0	0	0	1	0	0	0	0	0	0	0	0	6	1	0	1	0	0	0	0	0	0	3	0	0
72700	43946	7829	591.3	0	0	0	0	0	0	0	0	0	0	0	0	0	0	0	0	0	0	1	0	0	0	0	0	0	0	0	0	0	0	0
72701	47035	10858	491.4	0	0	0	0	0	0	0	0	0	0	0	0	0	0	0	0	0	0	0	0	0	0	0	0	0	0	0	1	0	0	0
72702	47645	7951	450.4	0	2	1	0	2	0	0	1	0	0	0	0	0	0	1	0	0	0	0	0	0	0	0	0	0	0	0	0	1	0	0
72703	47718	10835	580	1	1	1	0	5	0	0	1	1	1	0	0	0	1	1	3	1	1	2	0	0	1	0	1	0	0	0	0	2	2	0
72704	47996	10227	421.4	1	1	0	0	0	0	0	0	0	0	0	0	0	0	0	0	0	0	1	0	0	0	0	0	0	0	0	0	0	0	0
72705	45784	7318	465.3	0	0	0	0	5	1	1	0	0	0	1	0	0	0	0	1	2	0	0	0	0	0	1	0	0	0	1	4	0	0	0
72706	46795	10188	518.3	3	1	3	1	3	0	0	0	0	1	0	0	0	0	0	0	0	0	4	0	0	0	0	0	1	0	0	0	0	0	0
72707	48517	7616	515.4	0	1	0	0	2	0	0	0	0	0	0	0	0	0	0	0	0	0	0	1	0	0	0	0	1	0	0	2	3	2	1
72708	48386	7641	403	2	2	1	0	0	0	0	0	0	0	1	0	0	0	0	0	0	0	2	0	0	0	0	0	0	1	0	0	0	0	0
72709	47168	9060	493.7	1	2	5	0	13	1	0	0	0	1	0	0	0	1	1	0	1	0	6	2	0	1	0	1	0	0	0	0	2	0	0
72710	48985	10126	434.4	0	1	0	0	0	0	0	1	0	0	0	0	0	0	0	0	0	0	0	0	0	0	0	0	0	0	0	0	0	0	1
72711	47854	10523	396.2	0	0	0	0	5	0	0	1	0	0	0	0	0	0	0	0	0	0	1	2	0	1	1	0	0	0	0	0	1	1	0
72712	45484	7824	357.9	0	0	0	0	3	0	0	0	0	0	0	0	0	0	1	0	1	0	2	0	0	0	1	0	0	0	0	0	0	0	0
72713	48542	10840	462.9	0	1	0	0	2	1	0	0	0	0	0	0	0	0	0	1	0	0	1	0	0	1	1	0	0	1	2	1	2	0	0
72714	47959	6998	394.4	0	4	6	0	3	0	1	2	1	1	0	0	0	0	0	1	2	0	1	1	2	1	0	1	0	0	0	1	0	0	0
72715	48545	8741	412.2	3	1	0	0	3	0	1	2	1	0	1	2	0	0	0	1	1	0	2	0	0	0	0	0	1	0	0	1	3	0	0
72716	46803	10385	496.1	2	2	7	0	1	1	0	0	1	2	0	0	0	0	1	0	0	0	0	1	0	0	0	0	0	0	0	0	0	0	0
72717	45361	10155	517.7	0	0	1	0	0	0	0	2	1	2	2	0	0	0	0	0	0	0	1	1	0	0	0	1	0	1	0	0	1	0	0
72718	45628	6476	372.2	0	0	0	0	2	0	0	0	0	0	0	0	0	0	0	0	0	0	2	2	0	1	0	0	0	1	0	0	1	0	0
72719	47902	7278	403	2	2	11	0	0	0	0	0	0	0	0	0	0	0	0	0	1	0	3	0	0	0	0	0	0	0	0	2	0	1	0
72720	45768	8228	488.7	0	0	3	0	0	1	0	0	0	0	0	0	0	0	0	0	0	0	2	0	0	0	0	0	0	0	0	1	0	0	0
72721	45668	9256	586.8	1	1	0	0	5	0	0	0	0	0	0	0	0	0	0	2	0	0	0	0	0	0	0	0	0	0	0	0	1	0	0
72722	46425	10721	525.1	0	0	0	0	8	0	0	1	0	0	0	0	0	0	2	2	1	0	1	0	0	0	0	0	0	0	1	0	0	0	0
72723	46531	8721	444.2	0	1	0	0	2	0	0	0	0	0	0	0	0	0	0	0	0	1	2	0	0	0	0	0	0	0	0	0	2	0	0
72724	48268	8506	480.1	3	1	0	0	4	0	0	1	0	0	0	0	0	0	0	0	0	0	1	0	0	1	0	0	0	2	0	0	0	1	0
72725	47667	10590	577.6	0	0	5	0	3	0	0	1	0	4	1	0	0	0	0	0	0	0	1	1	0	0	0	0	0	2	0	0	1	0	1
72726	47001	7701	419	1	1	0	0	0	0	1	2	0	0	0	0	0	0	0	1	0	0	0	1	0	0	0	1	0	0	0	0	0	0	0
72727	45305	7907	477.1	1	3	1	0	0	0	0	2	0	0	0	0	0	0	0	1	0	0	2	0	1	0	0	1	0	1	0	0	1	0	0
72728	46951	10472	616.5	2	0	1	0	0	0	0	0	0	0	0	0	0	0	0	1	0	0	0	0	0	0	0	0	0	0	0	0	0	0	0
72729	44870	10139	426.4	0	0	0	0	6	0	0	1	0	0	0	0	0	0	0	0	0	0	0	0	0	0	0	0	0	0	0	0	0	0	0
72730	44745	9911	465.8	0	0	0	0	0	0	0	0	0	0	0	0	0	0	1	0	0	0	0	0	0	0	1	0	0	0	0	1	1	1	0
72731	45885	9488	433.3	5	1	0	0	1	1	0	2	0	0	0	0	0	0	0	0	0	0	0	1	2	0	1	0	0	0	0	0	0	0	0
72732	47221	6458	485.1	1	0	3	0	2	1	0	1	0	0	0	0	0	0	0	1	1	0	0	1	0	0	0	0	0	0	0	0	0	0	0
72733	44665	8603	509.7	2	0	0	0	5	1	0	1	1	0	0	0	0	0	0	1	0	0	3	0	0	0	0	0	0	0	0	0	1	0	0
72734	45548	8091	457.3	0	0	0	1	0	0	0	1	0	0	0	0	0	1	0	1	0	0	5	2	1	1	0	0	0	0	0	0	2	0	0
72735	47806	10645	478.9	0	3	1	1	4	0	1	2	0	0	0	0	0	0	0	1	0	0	3	1	1	0	0	0	0	0	0	1	0	1	0
72736	48738	7921	526.9	0	0	0	0	0	0	0	0	0	0	0	0	0	0	0	0	0	0	0	0	0	0	0	0	0	0	0	0	1	0	0
72737	46751	8292	478.9	0	4	2	0	15	0	0	0	1	0	0	0	0	0	0	1	0	0	5	3	0	0	0	1	0	0	0	0	0	0	0
72738	47487	7906	502.3	0	1	0	0	1	1	0	0	1	0	0	1	0	0	0	0	0	0	1	0	0	0	0	0	0	1	0	0	1	0	0
72739	48816	10449	473.8	1	3	0	0	2	2	0	0	0	0	1	0	0	0	0	0	0	0	5	1	1	1	0	0	0	1	2	0	1	0	0
72740	47285	10571	473.3	3	0	0	0	0	0	0	0	0	0	0	0	0	0	1	1	0	1	0	0	0	2	0	0	0	1	0	0	1	0	0
72741	47656	8784	533.1	1	1	7	0	1	0	0	0	1	1	0	0	1	0	1	1	0	0	1	4	0	0	0	0	1	0	0	1	1	1	0
72742	45509	10332	649	0	0	0	0	1	0	0	1	1	0	0	0	0	0	0	0	0	0	0	0	0	0	0	0	0	0	0	1	0	0	0
72743	46499	10199	479.5	9	2	10	0	2	0	0	1	0	0	0	0	0	0	0	1	0	0	3	1	0	0	0	0	0	0	0	1	0	0	0
72744	45389	9474	526.9	0	0	0	0	6	0	0	1	0	0	0	0	0	0	0	0	0	0	2	0	0	0	0	0	0	0	0	0	1	0	0
72745	48947	10473	502.3	1	1	0	0	3	0	1	0	0	0	0	0	0	0	0	1	0	0	3	3	0	0	1	1	0	0	0	0	2	0	0
72746	44074	8863	569.6	0	0	0	0	0	1	0	0	0	0	0	0	0	0	0	0	0	0	0	0	0	0	1	0	0	0	0	0	0	0	0
72747	44621	10562	508.6	0	0	0	0	3	0	0	0	1	1	0	0	0	0	0	0	0	0	0	1	0	0	0	0	0	0	0	2	1	0	0
72748	45479	9588	625.6	1	0	4	0	1	1	0	0	0	0	0	0	0	0	0	0	0	0	0	0	0	0	0	0	0	0	0	0	0	0	0
72749	45367	9775	479.5	0	2	2	0	3	0	0	0	1	0	1	0	0	0	0	1	0	0	3	2	0	0	0	0	0	0	0	0	2	0	0
72750	48659	8657	671.3	0	2	0	0	0	0	0	0	0	0	0	0	0	1	0	0	0	0	0	0	0	0	0	0	0	0	0	0	0	0	0
72751	48922	10584	480.1	1	2	6	0	2	0	0	1	1	0	0	0	0	0	0	2	2	0	5	4	0	0	1	1	0	0	0	0	0	0	0
72752	45821	8976	605.7	1	0	0	0	1	0	0	0	0	0	0	0	0	0	0	0	0	0	1	0	0	0	0	0	0	0	0	0	0	0	0
72753	46976	9186	550.3	0	0	0	0	2	1	0	0	0	0	0	0	0	0	0	0	0	0	1	0	0	0	0	0	0	0	0	0	2	0	0
72754	44270	10857	562.2	0	0	0	0	0	0	0	0	0	0	0	0	0	0	0	0	0	0	0	0	0	0	0	0	0	0	0	0	0	0	0
72755	45691	7730	472.1	2	1	1	0	3	0	0	0	0	0	0	0	0	0	0	0	0	0	3	0	0	0	0	0	0	0	0	0	0	1	0
72756	49071	8121	462.3	0	1	1	0	6	1	0	1	0	0	0	0	0	0	0	0	2	0	0	0	0	0	0	0	0	0	0	0	0	0	0
72757	48292	15849	104.5	0	0	0	0	2	0	0	0	0	0	0	0	0	0	0	0	0	0	0	0	0	1	0	0	0	0	0	0	0	0	0
72758	46015	13334	328.9	0	0	0	0	1	0	0	0	1	0	0	0	0	0	1	0	0	0	1	0	0	0	1	1	0	0	0	0	0	0	0
72759	48119	11503	273.5	0	0	0	0	3	0	1	0	0	0	0	0	0	0	0	1	1	0	3	0	0	0	1	0	0	1	0	0	0	0	0
72760	47837	12609	90.2	1	0	0	0	2	0	0	0	1	1	0	0	0	0	0	0	0	0	4	0	0	0	0	0	1	1	0	1	0	0	0
72761	47279	15233	90.8	0	0	0	0	1	0	0	0	2	0	0	0	0	0	1	1	0	1	0	0	0	0	0	0	0	0	0	0	0	0	0
72762	48083	15242	119.3	0	0	0	0	2	0	0	0	0	1	0	0	0	0	0	0	0	0	2	2	0	0	1	0	0	0	0	0	0	0	0
72763	43724	14613	197	1	0	0	0	0	0	0	0	0	0	0	0	0	0	0	0	0	0	0	0	0	0	0	0	0	0	0	0	0	0	0
72764	47650	14384	97.7	0	0	0	0	4	1	0	0	0	0	1	0	0	0	0	1	0	0	1	0	0	0	0	0	0	0	0	1	0	1	0
72765	44977	16375	160.5	0	0	0	0	0	0	0	0	0	0	0	0	0	0	0	0	0	0	0	0	0	0	0	0	0	0	0	0	0	0	0
72766	47234	11420	249.5	0	0	2	1	0	0	1	0	0	0	1	0	0	1	0	0	1	0	0	0	0	0	1	0	0	0	0	0	0	0	0
72767	48485	11794	189	0	0	0	0	3	0	0	1	0	0	0	0	0	0	0	0	0	1	1	0	0	0	0	0	0	0	0	0	0	0	0
72768	45351	15692	158.1	0	0	0	0	1	0	0	0	0	0	0	0	0	0	0	0	0	0	0	0	0	0	0	0	0	0	0	0	0	0	0
72769	47193	15677	241.5	0	0	0	0	1	0	0	0	0	0	0	0	0	0	0	0	0	0	2	0	0	0	1	0	0	0	0	0	0	0	0
72770	47043	11267	105.1	0	1	1	0	0	0	0	0	0	0	0	0	0	0	0	0	0	0	4	0	1	0	0	0	0	0	0	0	0	0	0
72771	45378	12365	104.5	0	0	0	0	2	0	0	0	0	1	0	0	0	0	2	1	0	0	0	1	0	0	0	0	0	1	0	1	1	0	1
72772	43884	13224	128.5	0	0	0	0	2	0	0	0	0	0	0	0	0	0	0	0	0	0	0	0	0	0	0	0	0	0	0	0	0	0	0
72773	44459	15571	354.4	0	0	0	0	0	0	0	0	0	0	0	0	0	0	0	0	0	0	1	1	0	0	0	0	0	0	0	0	0	0	0
72774	44743	15080	205.6	0	0	0	0	1	0	0	0	0	0	1	0	0	0	0	0	0	0	2	2	0	0	0	0	0	0	0	0	0	0	0
72775	48341	13283	149.6	0	0	0	0	4	0	0	1	0	0	0	0	0	0	0	0	0	0	0	0	0	0	0	0	0	0	0	0	0	0	0
72776	44885	10942	237	0	1	4	0	2	0	0	0	1	0	0	0	0	0	0	0	0	0	0	0	0	0	0	1	0	0	0	0	0	0	0
72777	48561	15808	127.9	0	0	0	0	4	0	0	0	1	0	0	0	0	0	0	0	0	0	0	0	0	0	0	0	0	0	0	0	1	0	0
72778	46324	13325	279.1	0	0	0	0	1	1	0	0	0	0	0	0	0	1	0	0	0	0	0	0	0	0	1	0	0	0	0	0	0	0	1
72779	45651	11249	155.2	0	0	0	0	2	0	0	0	0	0	0	0	0	0	0	0	0	0	0	0	0	0	0	0	0	0	0	0	0	0	0
72780	49150	13350	150.1	0	1	1	0	3	0	0	1	0	1	0	0	0	0	0	1	1	0	0	0	0	0	0	0	1	0	0	1	0	0	0
72781	46503	13247	141.6	0	0	0	0	0	0	0	0	0	0	0	0	0	1	1	0	1	1	3	0	0	1	1	0	0	0	0	0	0	0	0
72782	48789	15134	247.8	0	0	0	0	8	0	0	0	0	0	0	0	0	0	0	0	0	0	0	0	0	0	0	0	0	0	0	0	0	0	0
72783	46880	11372	149.6	0	0	1	0	1	1	1	1	0	0	1	0	0	0	0	0	1	0	5	1	0	0	1	0	0	1	0	0	1	1	0
72784	44280	15262	111.9	0	0	0	0	0	0	0	0	0	0	0	0	0	0	0	0	0	0	1	2	0	0	0	1	0	0	0	0	0	0	0
72785	43731	13885	211.2	0	0	0	0	1	0	0	1	0	0	0	0	0	0	0	0	0	0	0	0	0	0	0	0	0	0	0	0	1	0	0
72786	45692	15940	133.6	0	0	0	0	2	0	0	0	0	0	0	0	0	0	0	0	2	0	0	1	0	0	0	0	0	0	0	0	0	0	0
72787	47316	15170	119.9	0	1	0	0	0	1	0	0	0	0	0	0	0	0	0	0	0	0	0	0	0	0	0	0	0	0	0	0	0	0	0
72788	46842	12640	164.4	1	1	1	1	2	0	0	0	0	0	0	0	0	0	0	0	0	0	1	0	0	0	0	0	0	0	2	0	0	0	0
72789	43912	13087	111.9	1	0	0	0	0	0	0	0	0	0	0	0	0	0	0	0	0	0	0	0	0	0	0	0	0	0	0	0	0	0	0
72790	44691	15744	160.5	0	0	0	0	1	0	0	1	1	0	0	0	0	0	0	0	0	0	1	0	0	0	1	0	0	0	0	0	0	0	0
72791	45025	13362	134.7	0	0	1	0	2	0	0	1	0	0	0	0	0	0	0	0	0	0	0	1	0	1	0	0	0	0	0	0	0	0	0
72792	46229	13939	173.6	1	0	0	0	1	0	0	0	0	0	0	0	0	0	0	1	0	0	1	1	0	0	0	0	0	0	0	0	0	0	1
72793	43815	12757	301.9	0	0	0	0	0	0	0	0	0	0	0	0	0	0	0	0	0	0	1	0	0	0	0	0	0	0	0	0	0	0	0
72794	43730	16366	214.1	0	0	0	0	0	0	0	0	0	0	0	0	0	0	0	0	0	0	0	0	0	0	0	0	0	0	0	1	0	0	0
72795	45255	15467	104.5	0	0	0	0	6	0	0	0	0	0	0	0	0	0	0	0	0	0	0	0	0	0	0	0	0	0	0	0	0	0	0
72796	44527	14768	142.7	0	0	0	0	2	0	0	0	0	0	1	0	0	0	0	1	1	1	1	0	0	0	0	0	0	0	0	0	0	0	0
72797	43731	13298	150.7	0	0	0	0	0	0	0	0	0	0	0	0	0	0	1	0	0	0	0	0	0	0	1	0	0	0	0	0	0	0	0
72798	48343	11756	165.6	0	0	0	0	2	1	0	1	0	0	0	0	0	0	1	0	0	0	3	0	0	0	0	0	0	0	0	0	0	0	2
72799	48863	11478	142.7	0	0	0	0	0	0	0	0	0	0	1	0	0	0	0	0	0	0	0	0	0	0	1	1	0	0	0	0	0	1	0
72800	47667	12818	129.7	0	0	0	0	4	0	0	0	0	0	1	0	0	0	0	0	0	0	2	1	0	0	0	0	0	0	0	0	0	0	0
72801	44024	12889	181.6	0	0	0	0	0	0	0	0	0	0	0	0	0	0	0	0	0	0	0	0	0	0	0	0	0	0	0	0	0	0	0
72802	48860	11369	325.4	0	0	2	0	1	0	0	0	1	0	0	0	0	0	0	0	0	0	0	1	0	0	1	0	0	0	0	0	0	1	0
72803	44781	13568	120.5	0	0	0	1	0	0	0	2	1	1	0	0	0	0	0	0	0	0	1	0	0	0	0	0	0	1	0	0	0	0	0
72804	44944	13214	130.1	0	0	0	0	3	0	0	0	0	0	0	0	0	0	0	0	0	0	5	0	0	0	0	0	0	0	0	0	0	0	2
72805	46285	13392	211.8	0	0	1	0	0	0	0	0	0	0	0	0	0	0	0	0	0	1	3	1	0	0	0	0	0	0	0	0	0	0	0
72806	46072	12648	157	0	0	0	0	4	0	0	0	0	0	0	0	0	0	0	0	0	0	1	0	0	0	0	0	0	0	0	1	1	0	0
72807	43934	13958	120.5	0	0	0	0	0	0	1	0	0	0	0	0	0	0	0	0	0	0	0	0	0	0	0	0	0	0	0	0	1	0	0
72808	43758	13363	149.6	0	1	0	0	0	0	0	0	0	0	0	0	0	0	0	0	0	0	0	0	0	0	0	0	0	0	0	0	0	0	0
72809	48802	12506	103.9	0	0	0	0	1	0	0	0	1	0	1	1	0	0	1	0	0	1	0	0	0	1	0	0	0	0	1	0	0	0	0
72810	48147	12057	139.8	2	0	0	0	0	0	0	0	0	0	0	0	0	1	0	0	1	0	2	1	1	0	1	0	0	0	0	0	1	0	1
72811	44845	12078	202.6	0	0	0	0	2	0	0	1	0	0	0	0	0	1	0	0	1	1	3	1	0	0	1	1	0	0	0	0	0	0	0
72812	47267	14204	126.1	0	0	0	0	2	0	0	4	0	2	1	0	0	0	0	1	0	0	3	0	0	0	0	0	1	0	0	0	0	0	0
72813	45435	14019	119.3	0	0	0	0	1	0	1	0	0	0	0	0	0	0	0	2	1	1	3	1	0	1	1	0	0	1	0	0	0	0	0
72814	48593	11410	104.5	0	0	0	0	1	0	0	0	1	0	2	0	0	0	0	0	0	0	0	1	1	0	0	0	0	0	0	0	0	0	0
72815	46559	12091	190.1	2	0	0	0	4	0	0	0	1	0	0	0	0	0	0	0	0	0	1	0	0	0	0	0	0	0	0	0	0	0	0
72816	48089	13514	163.8	0	0	0	0	4	0	0	0	0	0	0	0	0	0	0	0	0	0	0	0	0	0	1	0	0	0	0	0	0	0	0
72817	47478	13074	98.2	0	1	0	0	1	0	0	0	0	0	0	0	0	0	0	0	0	0	0	0	0	0	0	0	0	0	0	0	0	0	0
72818	45099	13354	126.7	2	0	0	0	1	0	0	3	2	0	0	0	0	0	1	0	0	0	0	0	0	1	0	0	0	0	0	0	0	2	0
72819	45147	12500	120.5	0	0	0	0	0	0	0	0	0	0	0	0	0	0	0	0	0	0	0	0	0	0	0	0	0	0	0	0	0	0	0
72820	44361	14831	104.5	1	0	0	0	1	0	0	2	0	0	0	0	0	0	0	0	1	0	1	0	0	0	1	0	0	0	0	0	1	0	0
72821	47194	11385	148.4	0	0	3	0	1	0	0	0	0	0	0	0	0	0	0	0	0	0	4	0	0	0	0	0	0	0	0	0	0	0	0
72822	43734	11837	251.2	0	0	0	0	0	1	0	0	0	0	0	0	0	0	0	1	1	0	0	1	0	1	2	0	0	0	0	0	0	0	0
72823	46802	11094	118.7	0	0	0	0	1	0	0	0	0	0	0	0	0	0	0	0	0	0	2	0	0	0	0	0	0	0	0	0	0	3	0
72824	46776	12510	150.7	0	0	1	0	0	0	0	0	1	0	0	0	0	0	0	1	0	0	6	1	0	0	0	0	0	0	0	0	0	1	0
72825	46638	15760	119.3	0	0	0	0	3	0	0	0	0	0	0	0	0	0	0	0	0	0	3	2	0	1	0	0	1	1	0	1	1	0	0
72826	48652	11850	111.3	0	0	1	0	1	0	0	1	1	0	0	1	0	0	1	2	0	0	2	0	1	0	1	0	0	0	0	0	0	0	0
72827	44463	13561	172.4	0	0	0	0	0	0	0	0	0	0	0	0	0	0	1	1	0	0	0	0	0	0	0	0	0	0	0	0	0	0	0
72828	48559	13918	135.3	0	0	1	0	1	0	0	1	0	0	0	0	0	0	0	0	0	0	2	0	0	0	0	0	0	0	0	0	0	0	0
72829	46677	16363	237.6	0	0	0	0	0	0	0	0	0	0	0	1	0	0	1	0	0	0	1	0	0	0	0	0	0	0	0	0	0	0	0
72830	46830	12507	204.4	0	1	1	0	1	0	0	0	0	0	0	1	0	0	0	1	0	0	2	0	0	0	0	0	0	0	0	0	0	0	0
72831	44629	15722	138.7	0	0	0	0	2	0	0	0	1	0	1	0	0	0	0	0	0	0	0	0	0	0	0	0	0	2	1	0	0	1	0
72832	46718	15072	126.7	0	0	0	0	2	0	0	0	0	0	0	0	0	0	0	0	0	0	0	0	0	0	0	0	0	0	0	0	0	0	0
72833	45836	12969	136.5	0	0	0	0	2	0	0	1	0	0	0	0	0	0	0	0	1	0	3	0	0	1	2	0	0	1	0	0	0	0	0
72834	48318	14812	227.2	0	0	0	0	1	0	0	0	0	0	0	0	0	0	0	0	0	0	0	0	0	0	0	0	0	0	0	0	1	0	0
72835	47976	14060	119.9	2	0	3	0	7	0	0	1	0	0	0	0	0	0	0	0	0	0	1	1	1	0	0	1	0	1	0	0	1	1	1
72836	46193	11449	591	0	0	0	0	0	0	1	0	0	0	0	0	0	1	0	0	1	0	0	0	0	0	0	0	0	0	0	0	0	0	0
72837	45724	14688	171.2	1	0	0	0	3	0	0	0	0	0	0	0	0	0	0	0	0	0	0	1	1	0	0	1	0	0	0	0	0	0	0
72838	48615	12447	127.9	0	0	0	0	2	0	0	0	0	0	0	0	0	0	1	0	0	0	1	0	0	0	1	0	0	0	0	0	0	0	0
72839	46441	12650	127.3	0	0	0	0	2	0	0	0	0	0	0	0	0	1	0	0	0	0	0	0	0	0	0	0	0	0	0	0	0	0	0
72840	47880	12490	256.3	0	0	0	0	2	0	0	0	0	0	0	0	0	0	0	1	0	2	0	0	0	0	0	0	0	0	0	0	1	0	0
72841	45413	15654	312.3	0	0	0	0	1	0	0	0	0	0	0	0	0	0	0	0	0	0	0	0	0	0	0	0	0	0	0	0	0	0	0
72842	44604	14119	142.1	0	0	0	0	1	0	0	0	0	0	0	0	0	0	0	0	0	0	2	1	0	0	0	1	0	0	0	0	0	0	0
72843	43798	15355	111.9	2	0	0	1	1	0	0	0	0	0	0	0	0	0	0	0	1	0	2	1	0	0	1	0	0	0	0	0	0	0	0
72844	48166	14438	119.3	0	1	0	0	4	0	0	0	1	1	0	0	0	0	0	2	0	0	1	1	0	0	2	0	0	2	0	0	0	1	0
72845	45379	15954	181.6	0	0	0	0	1	0	0	0	0	0	1	0	0	0	0	0	0	0	2	0	0	0	0	0	0	1	0	0	1	0	0
72846	45470	11772	156.4	1	0	0	0	0	0	0	0	0	1	0	0	0	0	0	0	0	0	0	0	0	0	0	0	0	0	0	0	0	0	0
72847	46551	14499	151.9	2	1	1	0	2	0	0	0	0	1	0	0	0	1	0	0	1	1	3	0	0	0	0	0	1	1	1	1	1	1	1
72848	47101	14996	127.9	0	1	5	0	2	0	0	0	0	0	0	0	0	0	0	0	0	0	1	0	0	0	0	0	0	0	0	0	2	0	0
72849	48102	15499	301.4	0	0	0	0	5	0	0	1	0	0	0	0	0	0	0	0	0	0	0	0	0	0	0	0	0	0	0	0	0	0	1
72850	45075	13614	241.5	2	0	1	0	0	0	0	2	1	0	0	1	0	0	0	0	0	0	1	0	0	0	0	0	0	0	0	0	0	0	1
72851	48056	13422	227.2	0	0	1	0	0	0	0	0	0	0	0	0	0	0	0	0	0	0	0	0	0	0	0	0	0	0	0	0	0	0	0
72852	47289	15409	105.7	0	0	0	0	3	0	0	0	0	0	0	0	0	0	0	1	0	0	3	0	0	0	0	0	0	0	0	0	0	1	0
72853	44531	16104	297.4	1	0	0	0	0	0	0	0	0	0	0	0	0	0	0	0	0	0	0	0	0	0	0	0	0	0	0	0	0	0	0
72854	45071	15866	134.7	0	0	0	0	7	0	0	0	0	0	0	0	0	0	0	0	0	0	2	0	0	0	0	0	0	0	0	0	0	0	0
72855	48170	16058	120.5	0	0	0	1	3	0	0	2	0	1	1	0	0	0	1	0	0	0	0	1	0	0	0	0	0	1	0	0	0	0	0
72856	43940	13644	118.7	0	0	0	0	0	0	0	0	0	0	0	0	0	0	0	0	1	0	0	0	0	0	1	0	0	0	0	0	0	0	0
72857	46455	12132	143.9	0	0	0	0	2	0	0	0	0	0	0	0	0	0	0	1	1	1	2	0	0	0	0	0	0	0	0	0	0	0	0
72858	43728	14716	317.6	0	0	0	0	0	0	0	0	0	0	0	0	0	0	0	0	0	0	0	0	0	0	0	1	0	0	0	0	0	0	0
72859	44196	11994	142.1	2	0	0	0	0	0	0	0	0	0	0	0	0	0	0	0	1	0	1	0	0	0	1	0	0	0	0	0	0	0	0
72860	48386	13437	270.5	0	0	0	0	3	1	0	0	1	0	1	0	0	0	1	0	0	0	3	0	0	0	0	0	1	1	0	0	2	0	0
72861	47819	13983	181	0	0	0	0	3	0	0	2	1	1	3	0	0	0	0	0	0	0	5	0	0	0	0	0	0	0	0	0	0	0	0
72862	45395	11834	137.1	5	0	0	0	1	0	0	0	1	0	0	0	0	0	0	0	0	0	1	0	0	0	0	0	0	0	0	0	0	0	0
72863	49033	11640	135.9	0	0	0	0	4	0	0	0	0	0	0	0	0	0	1	0	1	0	2	0	0	0	0	0	0	0	0	0	0	0	0
72864	47078	14213	150.1	0	0	0	0	0	0	0	0	0	1	0	0	0	1	0	0	0	1	1	0	0	0	0	1	0	0	0	0	1	0	0
72865	44448	11245	126.7	0	0	0	0	0	0	0	0	0	0	0	0	0	0	0	0	0	0	2	0	0	1	0	0	0	0	0	0	0	0	0
72866	45361	15649	173.6	0	0	0	0	4	0	0	0	0	0	0	0	0	0	0	0	1	0	0	0	0	0	0	0	0	0	0	0	1	0	0
72867	45049	11889	112.5	0	0	0	0	1	0	0	0	0	0	0	0	0	0	1	0	0	0	1	0	0	0	0	0	0	0	0	0	0	0	0
72868	44659	14832	396.8	0	0	0	0	0	0	0	0	1	0	0	0	0	0	0	1	1	0	0	0	0	0	0	0	0	0	0	0	0	0	0
72869	46949	15111	133.6	0	0	0	0	6	0	0	3	0	2	0	0	0	0	0	0	0	0	2	1	0	1	0	0	0	1	0	0	0	0	1
72870	46391	16057	112.5	0	0	0	0	6	0	0	2	1	0	0	0	0	0	0	1	0	0	1	1	0	0	0	1	0	0	0	0	0	0	0
72871	44022	15239	173	0	0	0	0	2	0	0	2	1	0	0	0	0	0	0	0	0	0	0	0	0	0	0	0	0	0	0	0	0	1	0
72872	48482	14343	119.3	1	0	2	1	0	0	0	1	1	1	0	0	0	1	1	0	4	1	3	3	0	0	7	1	0	3	0	0	0	0	1
72873	47170	16090	105.1	0	0	0	0	3	0	0	0	0	0	0	0	0	0	0	0	0	0	1	0	0	0	0	0	0	0	0	0	0	0	0
72874	49127	15016	150.7	0	0	0	0	6	1	0	1	0	0	0	0	0	1	0	1	2	0	3	0	0	1	1	0	0	0	0	0	2	0	0
72875	48822	13303	181	0	0	1	0	1	0	0	0	1	2	0	0	0	1	0	0	1	0	1	0	0	1	0	0	0	0	0	0	0	0	0
72876	47600	15355	127.3	0	0	0	1	5	0	0	0	1	0	0	0	0	1	0	0	2	0	0	0	0	0	0	0	0	0	0	0	0	0	0
72877	45711	14731	217.5	0	0	0	0	0	0	0	1	1	0	0	0	0	0	0	0	0	0	1	0	0	0	0	0	0	0	0	0	0	0	0
72878	45239	11416	349.4	1	0	0	0	2	0	0	1	0	0	0	0	0	0	0	1	0	0	0	0	0	0	0	0	0	0	0	0	0	0	0
72879	45101	14548	113.1	0	0	0	0	0	0	0	2	0	0	0	0	0	1	0	0	1	0	3	0	0	1	0	0	0	0	0	0	0	0	0
72880	45482	15440	105.1	0	0	0	0	0	0	0	0	0	0	0	0	0	0	0	0	0	0	0	0	0	0	0	0	0	0	0	0	0	0	0
72881	44907	11927	142.1	0	0	0	0	1	0	0	0	0	0	0	0	0	0	0	2	0	0	0	0	0	0	0	0	1	1	0	0	1	0	0
72882	44066	15648	316.9	0	0	0	0	0	0	0	1	0	0	0	0	0	0	0	0	0	0	0	0	0	0	0	0	0	0	0	0	0	0	1
72883	43876	13345	121.1	0	0	0	0	0	0	0	0	0	0	0	0	0	0	0	0	0	0	0	0	0	0	0	0	0	0	0	0	0	0	0
72884	45504	13090	127.3	0	0	0	0	0	0	0	0	0	0	0	0	1	0	0	0	0	0	0	0	0	0	0	0	0	0	0	0	0	0	0
72885	47637	14563	303.1	0	0	0	0	2	0	0	1	0	0	0	0	0	0	0	0	1	1	0	0	0	0	0	0	0	0	0	0	0	0	0
72886	45295	15735	120.5	0	1	1	0	0	0	0	0	0	0	1	0	0	1	0	0	1	0	1	1	1	0	1	0	0	0	0	0	0	0	0
72887	48424	12044	372.2	0	0	0	0	0	0	0	0	0	0	1	0	0	0	0	0	0	0	1	0	0	0	0	0	0	0	0	0	0	0	0
72888	43777	12191	143.3	0	0	0	0	0	0	0	1	0	0	0	0	0	0	1	1	0	0	0	0	0	0	0	0	0	1	1	0	0	0	0
72889	46798	13466	328.3	1	0	0	0	0	0	0	0	1	0	0	0	0	0	0	0	1	0	3	0	0	0	0	0	0	0	0	0	0	0	0
72890	44047	13300	210	0	0	0	0	3	0	0	0	0	0	0	0	0	0	0	0	0	0	1	0	0	0	1	0	0	0	0	0	0	0	0
72891	45642	12569	134.1	0	0	0	0	0	0	0	0	0	0	0	0	0	1	0	0	0	0	1	2	0	0	0	0	0	0	0	0	0	0	0
72892	49134	11260	309.9	0	1	0	0	2	0	0	0	0	0	0	0	0	1	0	0	1	0	0	0	0	0	0	0	0	0	0	0	0	0	0
72893	45090	10943	129.1	0	0	0	0	0	0	0	0	0	0	0	0	0	0	0	0	0	0	0	0	0	0	0	0	0	0	0	0	0	0	0
72894	47764	11433	134.1	2	0	0	0	1	0	0	0	0	0	0	0	0	0	0	0	0	0	0	0	0	0	0	0	0	0	0	0	0	1	0
72895	45208	14391	429.4	0	0	0	0	0	0	0	0	0	0	0	1	0	0	1	2	2	0	2	0	0	0	0	0	0	1	0	0	1	1	0
72896	47220	14394	357.9	0	0	0	0	4	0	0	0	0	1	0	0	0	0	0	0	1	0	3	0	0	0	0	0	0	0	0	0	0	0	0
72897	46011	16152	143.3	0	0	0	0	5	0	1	0	2	1	2	1	0	1	1	2	1	1	3	1	1	0	1	0	1	1	0	1	1	1	1
72898	48475	15055	165	0	0	0	0	7	0	0	1	0	0	0	0	0	0	0	0	2	0	1	0	0	0	0	0	0	0	0	0	0	0	0
72899	44983	14804	141.6	1	0	0	0	0	0	0	0	0	0	0	0	0	0	0	0	0	0	0	0	0	0	0	0	0	0	0	0	0	0	0
72900	48647	13501	251.2	0	1	4	0	2	0	0	1	0	0	0	0	0	0	0	0	0	1	2	1	0	0	0	1	0	0	0	0	0	0	0
72901	45624	16102	274	0	0	0	0	5	0	0	0	1	0	0	0	0	0	0	0	1	0	0	0	0	0	0	0	0	0	0	0	0	0	0
72902	44774	15987	149.6	0	0	0	0	6	0	0	0	0	0	0	0	0	0	0	0	1	0	1	0	0	0	0	0	0	0	0	0	0	0	0
72903	47995	11263	254.5	2	0	1	0	1	0	1	0	0	0	0	0	0	0	0	1	1	0	1	0	0	1	1	0	1	1	0	0	2	0	0
72904	48194	11658	157.6	0	0	0	0	3	0	0	2	0	0	0	0	0	0	0	1	0	0	2	3	0	0	0	0	0	0	0	0	0	0	0
72905	45832	13933	210	2	2	0	1	0	0	0	1	0	2	0	0	0	0	0	0	0	0	2	0	0	0	1	1	0	0	0	0	0	0	0
72906	44973	13496	165	0	0	0	0	3	0	0	0	0	0	0	0	0	0	0	0	0	0	5	0	0	0	0	0	0	0	0	0	0	0	0
72907	46297	11774	173	1	0	0	0	0	0	0	0	0	0	0	0	1	0	0	0	0	1	0	0	0	0	0	0	0	0	0	0	1	1	1
72908	47286	13132	126.7	3	0	0	0	8	0	0	0	0	0	0	0	0	0	0	0	0	0	0	0	0	0	0	0	0	0	0	0	0	0	0
72909	45665	16359	165	0	0	0	0	1	0	0	1	0	0	0	0	0	1	0	0	0	0	1	1	1	0	0	0	0	0	0	0	0	0	0
72910	46428	14814	335.1	1	0	0	0	2	0	0	0	0	0	0	0	0	0	1	0	0	1	3	0	0	0	1	1	0	0	0	0	0	0	0
72911	46385	16098	133.6	0	0	0	0	7	0	0	0	1	0	0	0	0	0	0	1	2	0	4	4	0	0	0	0	0	0	0	0	0	0	0
72912	45366	13410	295.1	0	0	0	0	1	0	0	0	0	0	0	0	0	0	0	0	0	0	0	1	0	0	0	0	0	1	1	1	2	1	0
72913	47255	11033	510.3	0	0	0	0	0	0	0	0	0	0	0	0	0	0	0	0	0	0	0	0	0	0	0	0	0	0	0	0	0	0	0
72914	43812	14274	149.6	0	0	0	0	2	0	0	0	0	0	0	0	0	0	2	0	0	0	1	0	0	1	0	0	1	1	0	1	1	1	0
72915	49148	14459	385.5	0	0	0	0	10	0	0	0	0	0	0	0	0	0	0	0	2	0	1	0	0	0	2	0	0	0	0	0	0	0	0
72916	48280	11515	174.1	0	0	0	0	6	0	0	1	0	1	0	0	0	0	0	0	1	0	1	0	0	0	0	0	0	1	0	0	0	0	0
72917	48914	14449	188.4	0	0	0	0	4	2	0	0	0	0	0	0	0	0	0	0	1	0	1	1	0	0	0	0	0	0	0	0	0	0	0
72918	45339	11649	157.6	0	0	0	0	2	0	0	0	0	0	0	0	0	0	0	1	0	0	0	0	0	0	0	0	0	0	0	0	0	0	0
72919	46879	13003	195.2	3	0	0	0	0	0	0	0	0	0	0	0	0	0	0	0	0	0	1	0	0	0	0	0	1	1	0	0	1	1	0
72920	44171	14841	242.6	0	0	0	0	3	0	0	0	0	0	0	0	0	0	0	0	0	0	1	0	0	0	1	1	0	0	0	0	0	0	0
72921	46728	15112	119.9	0	0	0	0	0	0	0	0	0	0	0	0	0	0	0	0	1	1	1	0	0	0	1	0	0	0	0	1	0	0	0
72922	48055	10985	304.3	0	0	0	0	2	0	0	0	0	0	0	0	0	0	0	0	0	1	2	0	0	0	0	0	0	0	0	0	0	0	0
72923	47221	10946	283.8	0	0	1	0	0	0	0	0	0	0	0	0	0	0	0	0	0	0	0	0	0	0	0	0	0	0	0	0	0	0	0
72924	45946	13320	447.5	1	0	0	0	0	0	0	0	0	0	0	0	0	1	0	0	0	0	0	0	0	0	0	0	0	0	0	0	0	0	0
72925	44259	15284	172.4	0	0	0	0	0	0	0	0	0	0	0	0	0	0	0	0	0	1	0	0	0	0	0	0	0	0	0	0	0	0	0
72926	45048	13287	282.6	0	0	0	0	0	0	0	0	0	0	0	0	0	0	0	0	0	0	0	0	0	0	0	0	0	0	0	1	0	0	0
72927	44977	14023	158.7	0	0	0	0	1	0	0	0	0	0	0	0	0	0	0	0	0	0	1	0	0	0	0	0	0	0	0	0	0	0	0
72928	47761	15733	120.5	0	0	0	0	2	0	0	0	0	1	1	0	0	0	1	1	1	1	2	0	0	1	1	0	1	1	1	1	0	0	0
72929	43759	10968	328.9	0	0	0	0	0	0	0	0	0	0	0	0	0	1	1	0	0	1	0	0	0	0	0	0	0	0	0	0	1	0	0
72930	47841	13291	461.1	1	0	1	0	2	0	0	0	0	0	1	0	0	0	0	0	0	0	1	0	0	0	0	0	0	0	0	0	0	0	0
72931	48824	13912	462.3	0	1	3	0	8	0	0	1	0	0	0	0	0	0	0	0	1	0	4	1	0	0	0	0	0	0	0	0	1	0	0
72932	45906	14834	318.5	1	0	1	0	5	0	1	1	0	0	0	0	0	0	0	1	0	0	3	0	0	0	0	0	0	0	0	0	0	1	0
72933	49088	16204	488.7	0	0	0	0	0	0	0	1	0	0	0	0	0	0	0	0	0	0	0	0	0	0	0	0	0	0	0	0	0	0	0
72934	43830	14939	340.8	0	0	0	0	3	0	0	0	0	0	0	0	0	0	0	0	1	0	1	0	0	0	0	0	0	2	0	1	1	0	0
72935	46730	13520	494.3	0	0	1	0	0	0	1	0	0	0	0	0	0	0	0	0	1	0	0	0	0	1	0	0	0	1	0	0	1	0	1
72936	46834	16212	301.4	0	0	0	0	7	0	0	1	0	0	0	0	0	0	0	0	0	0	0	0	0	0	0	0	0	0	0	0	0	0	0
72937	47780	15877	165.6	0	0	0	0	10	0	0	0	0	0	0	0	0	1	0	1	2	0	1	0	0	0	1	0	0	0	0	0	0	0	1
72938	44147	15894	247.7	1	0	0	0	0	0	0	1	1	0	0	0	0	0	0	0	0	0	0	0	0	0	0	0	1	1	1	1	0	0	0
72939	45884	12751	358.5	0	0	0	0	5	0	0	0	0	0	0	0	0	0	0	0	0	0	0	0	0	1	0	0	0	0	0	0	0	0	0
72940	46950	12587	613.1	0	0	1	0	3	0	0	1	0	0	1	0	0	0	0	0	0	0	0	1	0	0	0	0	0	0	0	0	0	0	0
72941	43736	11693	157	0	0	0	0	0	0	0	0	0	0	0	0	0	0	0	0	0	0	0	0	0	0	0	0	0	0	0	0	0	0	0
72942	48586	12552	274	0	0	1	0	1	0	0	0	0	0	0	0	0	0	0	0	0	0	0	0	0	0	0	0	0	0	0	0	0	0	0
72943	48026	12487	150.7	0	0	0	0	1	1	0	1	0	0	0	1	0	0	0	0	1	1	0	1	0	0	1	0	0	0	0	0	0	0	0
72944	45213	11311	555.4	3	0	1	0	2	0	0	0	0	0	0	0	0	0	0	0	0	0	0	0	0	0	1	1	0	0	0	0	0	0	0
72945	47916	12653	443.4	1	0	0	0	1	0	0	2	0	0	0	0	0	0	0	0	0	0	1	0	0	0	1	0	0	0	0	0	0	0	0
72946	49142	12353	427.2	1	0	0	0	1	0	0	0	0	0	0	0	0	0	0	0	0	0	0	0	0	0	0	0	0	0	0	0	0	0	0
72947	47619	15818	165	0	0	0	0	1	0	0	0	0	0	0	0	0	0	0	0	0	0	0	0	0	0	0	0	0	0	0	0	0	0	0
72948	47610	11484	142.7	0	0	0	0	0	0	0	0	0	0	0	0	0	0	2	0	0	0	2	1	0	0	0	1	0	0	0	0	0	0	0
72949	44543	15745	356.2	0	0	0	0	0	0	0	0	0	0	0	0	0	0	0	0	0	0	2	0	0	0	2	0	0	0	0	0	0	1	0
72950	46798	11642	142.1	3	0	0	0	1	0	0	0	0	0	0	0	0	0	0	1	0	0	2	0	0	0	0	1	0	0	0	0	0	0	0
72951	43962	13673	127.3	0	0	0	0	0	0	0	0	0	0	0	0	0	0	0	0	0	2	0	0	0	0	0	0	0	0	0	0	0	0	0
72952	45819	10950	323.2	0	0	0	0	0	0	0	0	1	0	0	0	0	0	0	0	0	0	0	0	0	0	0	0	0	0	0	0	0	0	0
72953	45264	13684	303.1	0	0	0	0	0	0	0	0	0	0	0	0	0	0	0	1	1	0	0	1	0	1	0	0	1	1	0	1	1	1	0
72954	47283	14693	379	0	0	1	0	1	0	0	0	0	0	0	0	0	0	0	0	0	0	0	0	0	0	0	0	0	0	0	0	0	0	0
72955	47011	16356	230.7	0	0	0	0	3	0	0	0	0	0	0	0	0	0	0	0	0	0	0	1	0	0	1	1	0	0	0	0	0	0	0
72956	48160	15057	601	0	0	0	0	0	0	0	0	0	0	0	0	0	0	0	0	0	0	1	0	0	0	0	0	0	0	0	0	1	0	0
72957	47703	15432	453.1	0	0	0	0	1	0	0	1	0	0	0	0	0	1	0	1	1	0	1	1	0	0	2	0	0	0	0	0	0	0	0
72958	48121	10951	267.2	0	0	0	0	1	0	0	0	0	0	0	0	0	0	0	0	0	0	0	0	0	0	1	0	0	0	0	0	0	0	0
72959	46053	10966	432.9	0	0	0	0	0	0	0	0	0	0	0	0	0	0	0	0	0	0	2	1	0	0	0	0	0	0	0	0	0	0	0
72960	46563	16027	296.3	1	0	0	0	6	0	0	0	0	0	0	0	0	0	0	0	0	0	1	0	0	0	1	0	0	1	1	0	0	1	0
72961	43738	16226	469.9	0	0	0	0	0	0	0	0	0	0	0	0	0	0	0	0	0	0	0	2	1	0	0	0	0	0	0	0	0	0	0
72962	46031	16367	150.7	0	0	0	0	3	0	0	1	0	0	0	0	0	0	0	0	0	0	1	0	0	0	0	0	0	0	0	0	0	0	0
72963	45327	14979	264.3	1	0	0	0	0	0	0	0	0	0	1	0	0	1	0	0	0	0	0	0	0	0	0	0	0	0	0	0	0	0	0
72964	48233	13912	143.3	0	0	0	0	5	0	0	1	0	0	0	0	0	0	0	1	0	0	3	0	0	1	1	0	0	0	0	0	0	0	0
72965	48853	14789	364.2	0	0	0	1	11	0	0	0	0	0	1	0	0	0	0	2	0	0	2	2	0	1	1	1	0	0	0	0	0	0	0
72966	49152	11126	315.2	0	0	0	0	1	0	0	0	0	0	0	0	0	0	0	0	2	0	0	0	0	0	1	0	0	0	0	0	0	0	0
72967	47362	11334	624	0	0	0	0	0	0	0	0	0	0	0	0	0	0	0	0	0	0	0	0	0	0	0	0	0	0	0	0	0	0	0
72968	47368	11737	166.1	1	0	0	0	3	1	0	2	0	0	0	0	0	0	1	1	0	0	2	0	0	0	0	0	0	1	0	0	1	0	0
72969	48029	13939	520.1	0	1	4	0	4	0	0	0	1	0	1	0	0	0	0	0	2	0	0	2	0	1	0	0	0	0	0	0	1	0	0
72970	43740	13138	344.3	0	0	0	0	0	0	0	0	0	0	1	0	0	0	0	0	0	0	0	0	0	0	0	0	0	0	0	0	0	0	0
72971	44830	15781	258	0	0	0	0	2	0	0	0	0	0	0	0	0	0	0	0	0	0	0	0	0	0	0	0	0	1	1	0	1	0	0
72972	44413	13903	142.1	0	0	0	0	0	0	0	1	0	1	0	0	0	0	1	0	1	0	0	0	0	0	0	0	0	1	0	0	0	0	0
72973	44480	11174	381.4	0	0	0	0	0	0	0	0	0	0	0	0	0	0	0	0	0	0	0	0	0	0	0	0	0	0	0	0	0	0	0
72974	45125	12540	158.7	0	0	0	0	0	0	0	0	0	0	0	0	0	0	0	0	0	0	0	0	0	0	0	0	0	0	0	0	0	0	0
72975	44137	16027	341.9	0	0	0	0	0	1	0	0	0	0	0	0	0	0	0	0	1	1	0	0	0	0	0	0	0	0	0	0	0	0	0
72976	48894	11976	335.7	0	0	0	0	0	0	1	0	1	0	1	0	0	0	0	0	0	0	1	0	0	0	0	0	0	0	0	0	0	0	0
72977	46779	14504	259.2	1	0	0	0	2	0	1	1	0	0	0	0	0	0	0	1	0	0	4	1	0	0	0	0	0	0	0	0	0	0	0
72978	46181	16344	578.4	0	0	0	1	4	0	0	0	0	0	1	0	0	0	0	0	0	0	0	2	0	0	0	0	0	1	1	0	0	0	0
72979	43737	14203	345.5	0	0	0	0	0	1	1	0	0	0	0	0	0	0	0	0	1	0	0	0	0	0	0	0	0	0	0	0	0	0	0
72980	44674	15126	486.9	0	0	0	1	2	0	0	1	1	0	0	0	0	0	0	0	0	0	1	0	0	0	0	1	0	0	0	0	1	1	0
72981	44489	15318	500.6	0	0	0	0	0	0	0	0	0	0	0	0	0	0	0	1	0	0	0	0	0	0	0	0	0	0	0	0	0	0	0
72982	48357	14840	249.5	0	0	0	0	0	0	0	0	0	0	0	0	0	0	0	0	0	0	0	0	0	0	0	0	0	0	0	0	0	0	0
72983	46081	14950	142.7	1	0	1	0	3	0	0	2	2	1	0	0	1	0	0	1	2	0	4	1	0	0	1	0	1	1	0	0	1	0	1
72984	46671	13474	277.9	0	1	0	0	4	0	0	3	0	0	0	0	0	0	0	1	0	1	0	0	0	0	0	0	0	0	0	0	0	2	0
72985	43772	12815	407.7	0	0	0	0	1	0	0	0	0	0	0	0	0	0	0	0	0	0	0	0	0	0	0	0	0	0	0	0	0	0	0
72986	45115	15294	232.3	0	0	0	0	2	0	0	1	1	0	0	0	0	0	0	1	0	0	2	1	0	1	0	0	1	1	0	1	1	0	0
72987	44638	12761	227.8	0	0	0	0	0	0	0	0	0	0	0	0	0	0	0	0	0	0	2	0	0	0	0	0	0	0	0	0	0	0	0
72988	45350	14553	435.6	0	0	2	0	5	0	0	0	0	0	0	1	0	0	0	0	1	0	1	1	0	0	0	0	0	0	0	0	1	2	0
72989	45248	13944	235.2	0	0	0	0	0	0	0	0	0	0	0	0	0	0	0	0	0	0	0	0	0	0	0	0	0	0	0	0	0	0	0
72990	47624	13564	165	1	0	0	0	8	0	0	0	0	0	1	0	0	0	0	0	0	0	3	0	0	0	0	0	0	0	0	0	0	0	0
72991	44261	12917	567.5	0	0	0	0	1	0	0	2	0	0	0	0	0	0	0	0	0	0	0	0	0	0	0	0	0	0	0	0	0	0	0
72992	48936	14056	452.2	0	0	0	0	7	0	0	2	0	0	0	0	0	0	0	0	0	0	0	0	0	0	0	0	0	0	0	0	0	0	0
72993	44501	15202	164.4	0	0	0	0	0	1	0	1	0	0	1	0	0	1	0	0	1	1	1	1	0	0	1	0	0	0	0	0	0	0	0
72994	46947	11560	157.6	0	1	0	0	4	1	0	0	0	0	0	0	0	1	0	1	1	0	1	0	0	0	0	0	0	1	0	0	0	0	0
72995	47715	15160	287.1	0	0	0	0	0	0	0	0	0	0	0	0	0	0	0	0	0	0	0	0	0	0	0	1	0	0	0	0	0	0	0
72996	45921	16366	253	0	0	0	0	2	0	0	0	0	0	0	0	0	0	1	0	0	0	0	0	0	0	0	0	0	0	0	0	2	1	0
72997	44328	13792	480.1	0	0	0	0	0	0	0	0	1	0	0	1	0	0	1	0	1	0	1	0	0	0	0	0	0	0	0	0	0	0	0
72998	44649	15670	389.4	0	0	0	0	0	0	0	0	0	0	0	0	0	0	0	0	0	0	0	0	0	0	0	0	0	0	0	0	0	0	0
72999	48638	10952	323.2	1	0	0	0	1	0	0	0	1	0	0	1	0	0	1	0	1	1	0	0	0	0	0	0	1	1	0	0	1	0	2
73000	45966	11922	580	2	0	0	0	2	0	0	0	0	0	0	0	0	0	0	0	0	0	0	0	0	0	0	0	0	1	0	0	0	0	0
73001	48215	12253	402.4	0	2	0	0	1	0	0	0	0	0	0	0	0	0	0	1	0	0	0	0	0	0	0	0	0	0	0	0	0	0	0
73002	43928	12167	195.2	0	0	0	0	0	0	0	1	0	0	0	0	0	0	0	0	0	0	0	0	0	0	0	0	0	0	0	0	0	0	0
73003	46815	10946	175.9	0	0	0	0	0	0	0	0	0	0	0	0	0	0	0	0	0	0	0	0	0	0	0	0	0	0	0	0	0	0	0
73004	47875	14750	143.3	0	0	1	0	1	1	0	0	0	0	1	0	0	0	0	0	0	0	1	1	0	0	1	1	0	0	0	0	0	0	0
73005	44018	11073	316.2	0	0	0	0	0	0	0	0	0	0	0	0	0	0	0	0	0	0	0	0	0	0	0	0	0	0	0	0	0	0	0
73006	47180	13525	219.8	0	0	0	0	1	0	0	1	0	3	0	0	0	1	1	2	2	0	6	4	1	0	5	0	0	1	0	0	0	0	0
73007	46512	12709	275.2	0	0	0	0	0	0	0	0	0	0	0	0	0	0	0	0	0	0	1	0	0	0	0	0	0	0	0	0	0	0	0
73008	46997	12199	240.3	0	1	0	0	2	0	0	0	0	1	0	0	0	0	0	0	1	0	4	0	0	0	0	0	0	0	0	0	0	3	0
73009	45378	12463	150.1	1	0	0	0	3	0	0	0	0	0	0	0	1	0	0	0	0	0	2	1	0	0	0	0	0	0	0	0	0	0	0
73010	43976	16020	157.6	0	0	0	0	0	0	0	0	0	0	0	0	0	0	0	0	0	0	1	1	0	0	0	0	0	0	0	0	0	0	0
73011	46307	13249	515.4	0	0	0	0	0	0	0	1	0	0	0	0	0	0	0	0	0	0	1	1	0	0	0	0	0	0	0	0	0	0	0
73012	45618	13884	309.9	1	0	0	0	3	0	0	1	0	0	0	0	0	0	0	0	1	0	1	0	0	0	0	0	0	0	0	0	0	0	0
73013	48741	14942	396.8	0	0	0	0	1	0	0	0	0	0	0	0	0	0	0	0	0	0	1	0	0	0	0	0	0	0	0	0	0	0	0
73014	47109	16278	379.6	0	0	0	0	3	0	0	0	0	0	0	0	0	0	1	0	1	0	1	0	0	1	0	0	0	0	0	0	0	1	0
73015	45235	15568	141	0	0	0	0	2	0	0	0	0	0	0	0	0	0	0	0	0	0	1	0	0	0	0	0	0	0	0	0	0	0	0
73016	43831	12089	266.6	0	0	0	0	1	0	0	0	0	0	0	0	0	0	0	0	0	0	1	0	0	0	0	0	0	0	0	0	0	0	0
73017	47582	15716	351.1	0	1	0	1	6	0	0	0	0	0	0	0	0	0	0	2	2	1	1	0	0	0	0	0	0	2	0	0	2	0	0
73018	48938	14490	379.5	0	0	1	0	2	0	0	0	0	0	0	0	0	0	1	0	1	1	0	0	0	0	0	0	0	0	0	0	0	0	0
73019	46164	11753	921.8	0	0	0	0	0	0	0	0	0	0	0	0	0	0	0	0	0	0	0	0	0	0	0	0	0	0	0	0	0	0	0
73020	48643	12742	181.6	0	0	0	0	5	0	0	1	0	0	0	0	0	0	0	0	0	0	4	0	1	0	0	0	0	0	0	0	0	0	0
73021	49111	15149	441.8	0	1	1	0	9	0	0	0	0	0	0	0	0	0	0	0	1	0	0	0	0	0	0	0	0	0	0	0	0	0	0
73022	44781	14836	309.9	0	0	1	0	1	0	0	1	0	0	0	0	0	0	0	0	2	0	3	1	1	0	1	0	0	0	0	0	0	0	0
73023	48989	13981	320.3	0	0	0	0	2	0	0	0	0	0	0	0	0	0	0	0	0	0	0	0	0	0	0	0	0	0	0	0	0	0	0
73024	49080	12533	165.6	0	0	0	1	4	0	1	0	0	0	0	0	0	0	0	0	0	0	1	1	0	0	0	0	0	0	0	0	1	0	0
73025	47182	14674	421.7	0	0	0	0	4	0	0	1	1	0	1	0	0	1	0	0	0	0	0	2	0	0	1	0	0	0	0	0	0	0	0
73026	48612	14518	249.5	0	0	0	0	1	0	0	0	0	0	0	0	0	0	0	0	1	0	2	1	0	0	0	0	0	0	0	0	0	0	0
73027	49016	14102	189.6	0	0	0	0	2	0	2	0	0	1	0	0	0	0	0	0	0	1	0	0	0	0	0	0	0	1	0	0	1	0	0
73028	46756	11112	210	0	0	0	0	7	0	0	0	0	0	0	0	0	0	0	0	0	0	1	0	0	0	0	0	0	0	0	0	0	0	0
73029	46306	16017	264.9	0	0	0	0	3	0	0	0	0	0	0	0	0	0	0	0	1	0	1	1	0	0	0	0	0	0	0	0	0	0	0
73030	48563	15570	397.9	0	0	0	0	5	0	0	2	0	0	0	0	0	0	0	0	1	0	1	0	0	0	1	0	0	0	0	0	0	0	0
73031	44105	11057	449.8	0	0	0	0	0	0	0	0	0	0	0	0	0	0	0	0	0	0	0	0	0	0	0	0	0	0	0	0	0	0	0
73032	47686	14855	364.2	1	2	0	0	0	0	0	0	0	0	0	0	0	0	0	0	0	0	1	0	0	0	0	0	0	0	0	0	0	0	0
73033	43946	11903	629	0	0	0	0	0	0	0	0	0	0	0	0	0	0	0	0	0	0	0	0	0	0	0	0	0	0	0	0	0	0	0
73034	45935	10957	359.1	1	0	0	0	0	0	0	0	0	0	0	0	0	0	0	0	0	0	3	0	0	0	0	0	0	0	0	0	0	0	0
73035	45453	14388	621.5	0	0	0	0	0	1	0	0	0	0	0	0	0	0	0	0	1	0	2	0	0	0	0	0	0	0	0	1	1	0	0
73036	45861	11070	357.4	1	0	3	0	0	0	1	0	0	0	0	0	0	0	0	0	0	0	1	1	0	0	0	0	0	0	0	0	2	0	0
73037	48810	11719	311.7	1	0	1	0	2	0	0	0	0	0	0	0	0	0	1	0	0	1	0	0	0	0	0	0	1	1	0	0	1	0	0
73038	45858	14307	229	1	0	0	0	5	0	0	2	0	1	0	0	0	0	1	1	0	1	6	1	0	1	0	0	0	0	0	0	0	0	0
73039	49116	13691	158.1	0	0	0	0	0	0	0	0	0	0	0	0	0	0	0	1	0	0	1	0	0	0	1	0	0	0	0	0	0	0	0
73040	45240	11717	493.7	2	0	0	0	1	1	0	0	0	0	0	0	0	0	0	0	0	0	0	0	0	0	0	0	0	0	0	0	0	0	0
73041	43837	12870	234	0	0	0	0	0	0	0	0	0	0	0	0	0	0	0	0	0	0	1	0	0	0	0	0	0	0	0	0	0	0	0
73042	46199	15388	258.6	0	0	0	0	1	0	0	0	0	0	0	0	0	0	0	0	0	0	0	0	0	0	0	0	0	0	0	0	0	0	0
73043	47634	15413	384.7	0	0	0	0	1	0	1	0	0	0	0	0	0	0	0	0	0	0	0	0	0	0	0	0	0	0	0	0	0	0	0
73044	48589	12841	143.9	0	1	1	0	0	0	0	0	0	0	0	0	0	0	0	0	0	0	1	0	0	0	0	0	0	0	0	0	0	0	0
73045	45731	15955	225.5	0	0	0	0	2	0	0	0	1	0	0	0	0	0	0	0	0	0	1	0	0	0	0	0	0	0	0	0	0	0	0
73046	47803	11311	535.3	2	0	1	0	1	0	0	1	0	0	0	0	1	0	0	1	0	0	1	1	0	0	1	0	0	0	0	0	0	0	0
73047	47145	15715	296.3	0	0	0	0	4	0	0	0	0	0	0	0	0	0	0	0	2	0	0	0	0	0	0	0	0	0	0	0	0	0	0
73048	48808	10980	310.5	0	0	0	1	4	0	0	0	0	0	0	0	0	0	0	0	0	0	0	0	0	0	0	1	0	0	0	0	0	0	0
73049	46615	13617	441.8	0	1	0	0	0	0	0	1	0	0	0	0	0	0	0	2	0	0	0	0	0	1	0	0	0	0	0	0	0	0	0
73050	47186	11284	380.2	0	0	0	0	3	0	0	0	0	0	0	0	0	0	0	0	0	0	1	0	0	0	0	0	0	0	0	0	0	0	0
73051	43853	15031	163.8	0	0	0	0	5	1	0	4	0	0	0	0	0	0	0	0	0	0	0	0	0	0	0	0	0	1	0	0	0	0	0
73052	45422	11197	450.4	9	1	0	0	1	0	0	0	0	0	0	0	0	0	0	0	0	0	0	0	0	1	2	0	0	0	0	0	0	0	0
73053	47104	11122	403.6	0	0	1	0	0	0	0	0	0	0	0	0	0	0	0	0	0	0	0	0	0	0	0	0	0	0	0	0	0	1	0
73054	47780	15086	488.1	3	0	0	0	0	0	0	0	0	0	0	0	0	0	0	0	0	0	0	0	0	0	0	0	0	0	0	0	0	0	0
73055	44937	14786	119.9	0	0	0	0	4	0	0	0	0	0	0	0	0	0	0	0	0	0	1	0	0	0	0	0	0	1	0	0	2	0	0
73056	48148	16345	503.5	0	0	0	0	7	0	0	0	0	1	0	0	0	1	0	0	0	0	0	0	0	0	0	0	0	0	0	0	0	0	0
73057	44532	15087	189	0	0	0	0	1	0	0	0	0	0	0	0	0	0	0	0	1	0	0	1	1	0	0	0	1	1	1	0	1	1	0
73058	48744	13147	317.4	0	1	0	0	6	0	0	1	0	0	1	0	0	0	0	0	0	0	0	0	0	0	0	0	0	0	1	0	0	0	0
73059	44775	12688	459.6	1	0	0	0	0	0	0	0	0	0	0	0	0	0	0	1	0	0	0	0	0	0	0	0	0	0	0	0	0	0	0
73060	48144	13497	172.4	0	0	0	0	5	1	1	0	1	0	0	0	0	0	0	0	0	0	5	0	0	0	0	0	0	1	0	0	0	0	0
73061	45518	11287	317.9	0	0	0	0	4	0	0	1	0	0	0	0	0	0	0	0	0	0	0	0	0	0	0	0	0	0	0	0	0	0	0
73062	46450	12875	165	0	0	1	0	1	0	0	0	0	0	0	0	0	0	0	0	0	0	1	0	0	0	1	0	0	0	0	0	0	0	0
73063	47201	14488	347.6	0	0	3	1	4	0	0	0	0	0	0	0	0	0	0	0	1	0	2	0	0	0	0	0	1	1	0	0	1	0	0
73064	43774	13547	604.6	1	0	0	0	2	0	0	1	0	1	0	0	0	0	1	0	0	0	0	0	0	0	0	0	0	0	0	1	1	0	0
73065	44039	11841	553	0	0	0	0	0	0	0	0	0	0	0	0	0	0	1	0	0	0	0	0	0	0	0	0	0	0	0	0	0	0	0
73066	47628	11253	469.4	2	0	0	0	3	0	0	0	0	0	0	0	0	0	0	0	0	0	1	1	0	0	0	0	0	0	0	0	0	0	0
73067	45558	11341	464.7	0	0	0	1	1	0	0	1	0	0	0	0	0	0	0	0	0	0	0	0	0	0	0	0	0	0	0	0	0	0	0
73068	44101	16345	424.3	0	0	0	1	5	0	0	1	0	0	0	0	0	0	0	0	0	0	0	0	0	0	0	1	0	0	0	0	0	0	0
73069	48732	13643	344.3	1	0	0	0	5	0	0	0	2	0	0	0	0	1	1	2	0	0	3	1	1	0	1	0	0	0	0	0	0	0	0
73070	47873	13356	487.5	0	0	0	0	2	0	0	1	0	0	0	0	0	0	1	1	0	0	1	2	0	0	0	1	0	0	0	0	0	0	0
73071	44918	14269	271.1	1	0	0	0	3	0	0	1	0	0	0	0	0	0	0	0	0	0	1	0	0	0	0	0	0	0	0	0	0	0	0
73072	46361	15479	249.5	1	0	0	0	5	0	0	1	0	0	0	0	0	0	0	0	1	0	1	0	0	0	0	0	0	0	0	0	0	0	0
73073	48626	12668	264.3	0	0	0	0	2	0	0	0	0	0	0	0	0	1	0	0	0	0	1	1	0	0	0	0	0	0	0	0	1	0	0
73074	44045	12047	171.8	0	0	0	3	5	0	0	0	0	0	0	0	1	0	0	0	1	0	1	0	0	0	2	2	0	0	0	0	0	0	1
73075	47312	12295	494.3	0	0	0	0	1	0	0	1	0	0	0	0	0	0	0	0	0	0	0	0	0	0	0	0	0	0	0	0	0	0	0
73076	49060	12423	341.4	0	0	0	0	0	0	0	0	0	0	0	0	0	0	0	0	1	0	0	0	0	0	0	0	0	0	0	0	0	0	0
73077	48841	12417	143.3	0	0	0	0	1	0	1	0	0	0	0	0	0	0	0	0	0	0	0	0	0	0	0	0	0	0	0	0	0	0	0
73078	47403	14326	526.9	0	0	0	0	2	0	1	0	0	0	0	0	0	0	1	1	1	0	0	0	0	0	1	1	0	1	0	0	0	0	0
73079	45987	13764	165.6	1	0	0	0	6	2	0	0	0	0	0	0	0	0	0	1	0	0	1	0	0	0	0	1	0	0	0	0	0	0	0
73080	45977	14352	395.6	0	0	0	1	8	0	1	3	1	0	1	0	0	0	0	0	0	0	6	1	0	0	0	0	0	0	0	0	0	0	0
73081	46548	13997	501.1	0	0	0	0	1	0	0	0	0	0	0	0	0	0	0	1	0	0	0	1	0	0	1	0	0	1	1	0	1	0	0
73082	44485	12707	227.2	0	0	0	1	0	0	0	0	0	0	0	0	0	0	0	1	1	0	0	0	0	1	1	0	0	0	0	2	0	0	0
73083	43974	15778	321.5	0	0	0	0	0	0	0	0	0	0	0	0	0	0	0	0	0	0	2	0	0	0	0	0	0	0	0	0	0	0	0
73084	44741	13788	534.3	0	0	0	0	3	0	0	0	0	0	0	0	0	0	0	0	0	0	0	0	0	0	0	0	0	0	0	0	1	1	1
73085	45832	12890	232.9	1	0	0	1	2	1	0	0	0	1	0	0	0	0	0	0	0	0	0	0	0	0	0	0	0	1	0	0	1	0	0
73086	45286	11601	180.4	0	0	0	0	5	0	0	0	0	1	0	0	0	0	0	0	0	0	0	0	0	0	0	0	0	0	0	0	0	0	0
73087	48032	11883	508.6	0	0	0	0	0	0	0	0	0	0	0	0	0	0	0	0	0	0	0	0	0	0	0	0	0	0	0	0	0	2	0
73088	45235	15598	150.1	0	0	0	0	3	0	0	0	0	0	0	0	0	0	0	1	1	1	0	0	0	0	0	0	0	0	0	0	0	0	0
73089	45822	12567	287.1	0	0	0	0	5	1	0	0	0	1	1	0	0	0	0	0	2	0	2	0	0	0	0	0	0	1	0	0	1	0	0
73090	44017	11290	372.2	0	0	3	0	0	0	0	0	0	0	0	0	0	0	0	0	0	1	1	0	0	0	0	0	0	0	0	0	0	0	0
73091	46408	13153	357.4	1	0	0	0	4	0	1	0	0	0	1	1	0	0	1	0	0	0	3	1	0	0	0	0	0	0	0	0	1	0	1
73092	44589	16114	301.4	2	0	2	0	2	0	1	0	0	0	0	0	0	0	0	0	0	0	3	1	0	0	0	0	0	0	0	0	0	0	0
73093	45254	12487	440.1	0	0	0	0	2	0	1	0	0	0	0	0	0	0	0	0	0	0	0	0	0	0	0	0	0	0	0	0	0	0	0
73094	47248	14119	409.3	1	0	0	0	0	0	0	0	1	0	1	0	0	0	0	0	0	0	0	1	0	0	0	0	0	0	0	0	0	0	0
73095	43752	12421	449.8	0	0	0	0	0	0	0	0	0	0	0	0	0	0	0	0	0	0	0	0	0	0	0	0	0	0	0	0	0	0	0
73096	45266	11174	492	0	0	0	0	4	0	0	1	0	0	1	0	0	0	1	0	1	0	0	0	0	0	0	0	0	0	0	0	0	0	0
73097	46475	14867	490.8	0	0	0	0	0	0	0	1	0	0	0	0	0	0	0	0	0	0	0	1	0	0	0	0	0	0	0	0	0	0	0
73098	44580	15606	359.1	0	0	0	0	1	0	0	0	0	0	0	0	0	0	0	0	0	0	0	1	0	0	0	0	0	0	0	0	0	0	0
73099	47763	14887	352.9	0	0	0	0	0	0	0	0	0	0	0	0	0	0	0	0	0	0	1	0	0	0	0	0	0	0	0	0	0	0	0
73100	48410	15778	274	0	0	0	0	8	0	0	0	0	0	0	0	0	0	0	0	0	1	0	0	0	0	0	0	0	1	0	0	2	0	0
73101	47453	15435	502.9	0	0	0	0	0	0	0	1	0	0	0	0	0	0	0	0	0	0	0	1	0	0	0	0	0	0	0	0	0	0	0
73102	44985	15879	288.9	0	0	0	0	1	0	0	0	0	0	0	0	0	0	0	0	1	0	1	0	0	0	0	0	0	1	1	0	1	1	1
73103	44428	13755	536.7	0	0	0	0	0	0	0	0	0	0	0	0	0	0	0	0	0	0	0	0	0	0	0	0	0	0	0	0	0	0	0
73104	44242	11086	198.1	0	0	0	0	1	0	0	0	0	0	0	1	0	1	0	1	0	0	1	1	0	0	0	0	0	1	1	0	0	0	0
73105	47560	14708	422.9	0	0	0	0	5	0	0	0	0	0	0	0	0	1	0	0	0	0	0	0	0	1	0	0	0	1	0	0	0	0	0
73106	48503	12020	425.3	0	0	0	0	5	0	0	1	0	2	0	0	0	0	0	0	0	0	5	1	0	0	0	0	0	0	0	0	0	1	0
73107	46113	11532	151.3	0	0	0	0	0	0	0	1	0	0	0	0	0	0	0	0	0	1	0	1	0	0	0	0	0	0	0	0	0	1	0
73108	47749	12733	535.5	0	0	0	0	3	1	0	0	0	0	0	0	0	0	0	1	0	0	4	1	1	1	1	1	0	0	0	0	0	0	0
73109	46449	15036	151.3	0	0	0	0	4	1	0	1	0	0	1	0	0	0	0	1	0	0	0	0	0	0	0	0	0	0	0	0	0	0	0
73110	44822	12162	343.7	0	0	2	0	1	0	0	0	0	0	0	0	0	0	0	0	0	0	0	0	0	0	0	0	0	0	0	0	0	0	0
73111	45929	12436	510.9	0	0	0	0	1	1	1	0	0	0	0	0	0	0	0	0	0	0	0	2	0	0	0	0	2	1	0	1	0	1	1
73112	45487	15399	181	0	0	1	0	3	1	0	1	0	0	0	0	0	0	1	0	0	1	0	1	0	0	0	0	0	0	0	0	1	0	0
73113	46653	12818	264.9	1	0	0	0	1	0	0	0	0	0	0	0	0	0	0	0	0	0	1	0	0	0	0	0	0	0	0	0	0	0	0
73114	47849	14043	309.9	0	0	2	0	2	0	1	3	0	1	1	0	0	0	0	1	0	0	0	0	0	0	1	0	0	0	0	0	0	0	0
73115	46624	12866	211.8	1	0	0	0	1	0	0	0	0	0	0	0	0	0	0	0	0	0	1	1	0	0	0	0	0	0	0	0	0	1	0
73116	46443	16293	577	0	1	1	0	4	0	0	0	2	0	0	0	0	0	0	1	0	0	1	1	1	1	0	0	0	0	0	0	0	0	0
73117	45985	12624	188.4	0	0	0	0	0	0	0	0	0	0	1	0	0	0	0	0	0	0	1	0	0	0	0	0	0	0	0	0	1	0	0
73118	48981	14536	412.2	0	0	1	0	1	0	0	3	1	0	0	0	0	0	1	0	0	0	3	0	0	0	0	0	0	0	0	0	1	0	0
73119	47674	13611	598.7	1	0	0	0	0	0	0	0	0	0	0	0	0	0	0	0	0	0	1	0	0	0	0	0	0	0	0	0	0	0	0
73120	46275	11459	614.9	1	0	0	0	0	0	0	0	0	0	0	0	0	0	0	0	0	0	0	0	0	0	0	0	0	0	0	0	0	0	0
73121	49125	14707	467.2	0	0	0	0	1	0	0	0	0	0	1	0	0	0	1	0	1	0	0	0	0	0	1	0	0	0	0	0	0	0	0
73122	44858	14271	243.8	0	0	0	0	1	0	0	1	0	0	0	0	0	0	0	0	1	0	2	0	0	0	0	0	0	0	0	0	0	0	0
73123	44663	11651	151.3	0	0	1	0	0	0	0	0	0	0	0	0	0	0	0	0	0	0	0	0	0	0	0	0	0	0	0	0	0	0	0
73124	48706	11901	172.4	2	0	3	0	10	0	1	2	1	2	0	0	0	0	1	3	3	0	1	0	0	0	0	0	1	1	0	0	0	0	0
73125	49144	14294	344.9	0	0	0	0	5	0	0	0	0	0	0	0	0	0	0	0	0	0	1	1	0	0	0	0	0	0	0	0	1	0	0
73126	45279	11850	650.2	1	0	1	0	4	0	0	0	0	0	0	0	0	0	0	0	0	1	2	0	0	0	0	0	0	0	0	0	0	0	0
73127	46691	14183	203.2	1	1	0	0	0	0	0	0	0	1	1	0	0	0	0	0	0	0	1	1	0	0	0	0	0	0	0	0	0	0	0
73128	45238	12616	542.9	0	1	0	0	2	0	0	0	0	0	0	0	0	0	0	0	0	0	0	0	0	0	0	0	0	0	0	0	0	0	0
73129	46230	13164	581.7	0	0	0	0	5	0	1	0	0	1	0	0	0	0	0	0	0	0	0	0	0	0	0	0	0	0	0	1	1	0	1
73130	44189	16323	226	0	0	0	0	0	0	0	0	0	0	0	0	0	0	0	0	0	0	0	0	0	0	0	0	0	0	0	0	0	0	0
73131	45367	12097	520.5	0	0	0	0	0	0	0	0	0	0	0	0	0	0	0	0	0	0	0	0	0	0	0	0	0	0	0	0	0	0	0
73132	47004	14835	335.1	1	0	0	0	9	1	0	0	0	0	1	0	0	0	0	1	0	1	4	1	0	0	0	0	0	0	0	0	0	0	1
73133	44155	13268	637.5	0	0	0	0	0	0	0	0	0	0	0	0	0	0	0	1	0	0	1	0	0	0	0	0	0	0	0	0	0	0	0
73134	45882	11020	289.5	0	0	0	0	0	0	1	0	0	0	0	0	0	0	0	0	0	0	0	0	0	0	0	0	0	0	0	0	0	0	0
73135	46705	12037	355	0	0	0	0	1	0	0	0	0	0	0	0	0	0	0	0	0	0	1	0	0	0	2	0	0	0	0	0	0	0	0
73136	44469	15639	347.6	0	0	0	0	1	0	0	0	0	0	1	0	0	0	0	0	0	0	0	0	0	0	0	0	0	1	0	0	1	0	0
73137	47168	13190	158.7	5	0	0	0	0	0	0	0	0	0	0	0	0	0	0	0	0	0	1	0	0	0	0	0	0	1	0	0	0	0	0
73138	47214	15738	396.8	0	0	0	0	2	0	0	0	0	0	0	0	0	0	0	0	0	0	0	0	0	0	0	0	0	0	0	0	0	0	0
73139	44403	13996	287.7	0	0	0	0	0	0	0	1	0	0	0	0	0	0	0	1	0	0	0	0	0	0	1	0	0	0	0	0	0	0	0
73140	48017	11102	426.4	0	0	0	0	1	0	0	0	0	0	0	0	0	0	0	0	0	0	0	0	0	0	0	0	0	0	0	0	0	0	0
73141	44787	14902	326.5	0	0	0	0	0	0	0	0	0	0	0	0	0	0	0	1	0	0	2	0	0	0	0	0	0	0	0	0	0	0	0
73142	44499	13765	343.1	0	0	0	0	2	0	0	0	1	0	0	0	0	0	0	0	1	0	1	0	0	0	0	0	0	0	0	0	0	0	0
73143	47576	14277	220.4	0	0	0	0	3	0	0	0	0	1	1	0	0	0	0	0	1	0	0	1	0	0	0	0	1	0	0	0	1	0	0
73144	47755	11229	530.8	0	1	0	0	0	0	0	0	0	0	0	0	0	0	0	0	1	0	0	0	0	0	0	0	0	0	0	0	0	0	0
73145	48795	15193	320.3	0	0	0	0	0	0	0	0	0	0	0	0	0	0	0	0	0	0	0	0	0	0	0	0	0	0	0	0	0	0	0
73146	48182	10974	360.3	0	0	0	0	0	0	0	1	0	0	0	0	0	0	0	0	0	0	0	0	0	0	0	0	0	0	0	0	0	0	0
73147	49033	11850	206.7	0	0	0	0	1	0	0	1	0	0	0	0	0	0	0	1	0	0	1	0	0	0	0	0	0	0	0	0	0	0	0
73148	47468	10960	370.6	0	0	0	0	0	0	1	0	0	0	0	0	0	0	0	0	0	0	0	0	0	0	0	0	0	0	0	0	1	0	0
73149	48335	14908	411	0	0	0	0	2	0	0	0	0	0	0	0	0	0	0	0	0	0	1	1	0	0	0	0	1	0	0	1	0	0	0
73150	45751	16142	365.9	0	0	1	0	3	0	0	0	0	0	0	0	0	0	0	0	0	0	0	0	0	0	0	0	0	0	0	0	0	0	0
73151	47521	13706	219.2	2	0	0	0	0	0	0	0	0	0	0	0	0	0	0	0	0	0	1	0	0	0	0	0	0	0	0	0	0	0	0
73152	44085	14518	397.4	1	0	0	0	2	1	0	1	2	0	1	0	0	0	0	1	1	0	2	1	0	1	1	1	1	1	0	1	1	1	0
73153	48041	11189	312.3	0	0	0	0	0	0	0	0	0	0	0	0	0	0	0	0	0	0	1	0	0	0	1	0	0	0	0	0	0	0	0
73154	48930	14398	157.6	0	0	0	0	4	1	0	0	0	0	0	0	0	1	0	0	2	0	0	0	0	1	1	0	0	0	0	0	0	0	0
73155	46522	16156	664.5	0	0	0	0	3	0	0	0	0	0	0	0	0	0	0	0	0	0	3	1	0	1	2	1	0	0	0	0	0	0	0
73156	47669	14073	341.9	0	2	0	0	15	2	0	1	0	1	0	1	0	1	2	1	1	1	3	1	0	0	1	1	0	1	0	1	1	1	0
73157	45632	11580	548	0	0	0	0	0	0	0	0	0	0	0	0	0	0	0	0	0	0	0	0	0	0	0	0	0	0	0	0	0	0	0
73158	48763	15989	173.6	0	0	0	0	3	0	0	0	0	0	0	0	0	0	0	0	0	0	1	1	0	0	0	0	0	0	0	0	1	0	0
73159	47872	14230	425.3	0	0	3	0	2	0	0	0	0	0	0	0	0	0	0	0	2	0	0	0	0	0	0	0	0	0	0	0	0	0	0
73160	45358	11336	445.7	0	1	0	0	2	0	0	1	0	0	0	0	0	0	0	0	0	0	3	0	0	0	0	0	0	0	0	0	0	0	0
73161	45954	14664	434.4	1	0	3	0	0	0	0	0	0	0	0	0	0	0	0	1	0	0	0	0	0	0	0	0	0	0	0	0	0	2	0
73162	46534	10957	384.9	0	0	0	0	0	0	0	1	1	0	0	1	0	0	1	1	0	0	0	1	0	0	0	0	0	0	0	0	2	0	0
73163	43955	14754	315.6	0	0	0	0	0	0	0	0	0	0	0	0	0	1	0	0	1	0	0	0	1	1	0	0	0	0	0	0	0	0	0
73164	44440	15246	279.7	3	0	3	0	4	0	0	0	0	0	0	0	0	0	0	0	1	0	2	1	0	1	0	0	0	0	0	0	0	0	0
73165	47313	15108	212.4	0	0	0	0	2	0	0	1	0	0	0	0	0	0	0	0	0	0	1	0	0	0	0	0	0	0	0	0	0	0	0
73166	44997	14754	203.8	0	0	0	0	1	0	0	0	0	0	0	0	0	0	0	0	0	0	0	0	0	1	1	0	0	0	0	0	0	0	0
73167	43880	15976	203.8	0	0	0	0	0	0	0	0	0	0	0	0	0	0	0	0	0	0	0	0	0	0	0	1	0	0	0	0	0	0	0
73168	48227	11595	441.3	0	0	0	0	0	0	0	0	0	0	0	0	0	0	0	0	0	0	0	0	0	0	0	0	0	1	0	0	0	1	0
73169	45897	13414	507.4	1	0	0	0	0	0	0	0	1	0	0	0	0	0	0	1	0	0	2	0	0	0	0	0	0	0	0	0	0	1	0
73170	43763	14058	425.8	0	0	0	0	1	0	0	0	0	0	0	0	0	0	0	0	0	0	0	1	0	0	0	0	0	0	0	0	0	0	0
73171	47634	15526	319.7	0	0	0	1	5	1	1	1	1	0	1	0	0	0	0	4	3	0	0	1	0	0	0	0	0	2	1	0	1	1	1
73172	48738	15020	333.4	0	0	0	0	3	1	0	0	0	0	0	0	0	0	0	1	1	0	1	0	0	0	0	0	0	0	0	1	0	0	0
73173	48330	14748	373.4	2	0	0	0	1	0	0	0	0	0	0	0	0	0	0	1	1	0	0	0	0	0	0	0	0	0	0	0	0	0	0
73174	45266	14677	544.1	0	0	0	0	0	0	1	0	0	0	0	0	0	0	0	0	1	0	0	0	0	0	0	0	0	1	0	0	1	0	0
73175	43999	13056	530.8	1	0	0	1	0	0	0	0	0	0	0	0	0	0	0	0	0	0	0	1	0	0	0	0	0	0	0	0	0	0	0
73176	48461	12582	557.1	0	0	0	0	3	1	0	0	0	0	0	0	0	0	0	0	0	0	3	0	0	0	0	0	0	0	0	0	0	0	0
73177	47255	11325	486.9	0	0	0	0	0	0	0	0	0	0	0	0	0	0	0	0	0	0	0	0	0	0	0	0	0	1	2	0	0	1	0
73178	45090	11384	538.2	0	0	2	0	2	0	0	0	1	0	1	0	0	0	0	0	0	0	1	1	0	0	0	0	0	0	0	0	0	0	0
73179	44700	14217	335.1	1	0	0	0	0	0	0	0	0	0	0	0	0	0	0	0	0	0	2	0	0	0	0	0	0	0	0	0	0	0	0
73180	47472	12159	610.8	0	0	1	0	0	0	0	0	0	0	0	0	0	0	0	0	0	0	0	0	0	0	0	0	0	0	0	0	0	0	0
73181	44143	16273	143.9	0	0	0	0	1	1	0	0	0	0	0	0	0	0	0	0	0	0	0	0	1	0	0	0	0	0	0	0	0	0	1
73182	47845	10960	447.7	4	1	1	0	8	1	0	1	2	0	0	0	0	1	0	2	0	0	4	4	1	0	0	0	0	0	0	0	0	1	0
73183	47398	14954	418.4	0	0	1	0	1	0	0	0	0	0	0	0	0	0	0	1	1	0	0	0	0	0	0	0	0	0	0	0	0	1	0
73184	46696	11048	450.4	0	0	0	0	3	0	0	0	0	0	0	0	0	0	0	0	0	0	1	0	0	0	0	0	0	0	0	0	0	0	0
73185	46880	10966	359.1	2	0	0	0	0	0	0	0	0	0	0	0	0	0	0	0	0	0	2	1	0	0	0	0	0	0	0	0	0	1	0
73186	48968	12372	264.3	0	0	0	0	2	0	0	1	0	0	0	0	0	0	0	1	0	1	2	0	0	0	0	0	0	0	0	0	0	0	0
73187	47318	10974	460.2	0	0	0	0	0	0	0	0	0	0	0	0	0	0	0	0	0	0	0	0	0	0	0	0	0	0	0	0	0	0	0
73188	48130	11687	394.4	0	0	0	0	1	0	0	1	0	0	0	0	0	0	0	0	0	0	2	1	0	0	0	0	0	0	0	1	0	0	0
73189	44577	11218	387	0	0	0	0	0	0	0	0	0	0	0	0	0	0	0	0	0	0	1	0	0	0	0	1	0	0	0	0	0	0	0
73190	43853	16278	166.1	0	0	0	0	1	0	0	0	1	0	0	0	0	0	0	0	0	1	0	0	0	0	0	0	0	0	0	0	0	0	0
73191	45041	12241	371	0	0	1	0	5	0	1	0	0	0	0	3	0	1	0	0	0	0	0	0	0	1	0	0	0	0	0	0	1	0	0
73192	43817	14119	483.4	0	0	0	0	1	0	0	0	0	0	0	0	0	0	1	0	0	0	0	0	0	0	0	0	0	0	0	0	0	0	0
73193	43938	14987	426.4	0	0	0	0	1	0	0	0	0	0	0	0	0	0	0	0	0	0	0	0	0	0	0	0	0	0	0	0	0	0	0
73194	48707	11557	397.4	0	0	3	0	2	0	0	0	0	0	0	0	0	0	0	0	0	0	6	0	0	0	0	0	0	0	0	0	1	1	0
73195	47279	14766	427	0	0	0	0	3	0	0	0	0	0	0	0	0	0	0	0	0	0	0	0	0	0	0	0	0	0	0	0	0	0	0
73196	45015	13621	317.4	5	0	1	0	1	0	0	0	0	0	0	0	0	0	0	1	0	0	4	1	1	0	0	0	0	0	0	0	0	0	0
73197	48097	13232	443.6	0	0	1	0	2	0	0	0	0	0	0	0	0	0	0	0	0	0	0	0	0	0	0	0	0	0	0	0	0	0	0
73198	47275	14541	427.6	0	0	0	0	2	0	1	0	0	0	0	0	0	0	0	0	0	0	0	0	0	0	0	0	0	0	0	0	0	0	0
73199	48823	11643	403.6	0	0	0	0	1	0	0	0	0	0	0	0	0	0	0	0	0	1	0	0	0	0	0	1	0	0	0	0	0	0	0
73200	46361	15427	240.3	0	0	0	0	2	0	0	0	0	0	0	0	0	0	0	1	1	0	4	1	0	0	2	0	1	1	0	0	1	0	0
73201	44546	16350	447.1	0	0	0	0	1	0	0	0	0	0	0	0	0	0	0	0	0	0	0	0	0	0	0	0	0	0	0	0	0	0	0
73202	44283	15545	488.1	0	0	0	1	0	0	0	2	1	0	1	2	0	1	0	0	0	0	1	1	1	1	1	0	0	1	1	0	1	1	0
73203	45900	12333	564.6	1	0	0	0	3	0	0	0	0	0	0	0	0	0	1	0	0	0	1	0	0	0	0	0	0	0	0	0	0	1	0
73204	49133	13595	434.6	0	0	0	1	0	0	0	0	0	0	0	1	0	0	0	0	0	0	0	1	2	0	0	0	0	1	0	0	1	0	0
73205	44147	13662	288.3	0	0	0	0	0	0	0	0	1	0	0	0	0	0	0	0	0	0	0	0	0	0	0	0	0	0	0	0	0	0	0
73206	44894	15333	293.4	0	0	0	1	0	0	0	0	2	0	2	1	0	1	0	0	1	0	1	1	0	0	1	0	0	2	0	0	1	0	0
73207	48967	10965	406.5	0	0	0	0	1	0	0	0	0	0	0	0	0	0	0	0	0	0	0	0	0	0	0	0	0	0	0	0	0	0	0
73208	48715	11044	465.8	0	1	0	0	2	0	0	0	0	0	0	0	0	0	0	0	0	0	1	0	0	0	1	1	0	0	0	0	0	0	0
73209	44275	16088	165.6	0	0	0	0	1	0	0	0	0	0	0	0	0	0	0	0	0	0	0	0	0	0	0	0	0	1	0	0	0	0	0
73210	44398	15638	303.1	0	0	0	0	2	0	0	0	0	0	0	0	0	0	0	0	0	0	0	0	0	0	0	0	0	1	0	0	1	0	0
73211	47332	11649	386.4	1	0	0	0	2	0	0	0	0	0	0	0	0	0	0	0	1	0	3	0	0	0	0	0	0	0	0	0	0	0	0
73212	48050	13484	195.8	0	3	2	0	4	0	0	1	0	0	0	0	0	0	0	0	0	0	1	0	0	0	0	0	0	0	1	1	0	0	1
73213	48422	11903	548.6	0	0	0	0	0	0	0	0	0	0	1	0	0	0	0	0	0	0	4	0	0	0	0	0	0	0	0	0	0	0	0
73214	45749	12265	420.2	0	0	0	1	1	0	1	2	1	0	0	0	0	0	0	0	0	0	2	0	0	1	1	1	1	1	0	1	1	0	0
73215	48982	13131	211.8	0	1	2	0	3	0	0	0	0	0	0	0	0	0	0	0	0	0	2	1	0	0	0	0	0	0	0	0	0	0	0
73216	44023	10952	391.7	0	0	0	0	0	1	0	0	0	0	0	0	0	0	0	1	0	0	0	0	0	0	0	0	0	0	0	0	0	0	0
73217	48146	12772	316.8	1	0	0	1	2	0	0	2	1	0	1	1	0	0	0	1	0	0	3	1	0	0	1	0	0	0	0	0	1	0	0
73218	45881	12840	373.4	0	0	0	0	0	0	0	0	0	0	0	0	0	0	0	0	0	0	1	0	0	0	0	0	0	0	0	0	0	0	0
73219	46906	13259	304.9	0	0	0	0	1	0	0	0	0	0	1	0	0	0	0	0	1	0	2	0	0	0	0	0	0	0	0	0	0	0	0
73220	47441	11248	326.5	0	0	2	0	2	0	0	0	0	0	1	0	0	0	1	0	0	0	3	0	0	0	0	0	0	1	0	0	0	1	0
73221	45471	12481	219.2	0	0	0	0	3	0	0	2	1	0	1	0	0	0	1	0	0	0	1	0	0	0	0	0	0	1	1	0	1	1	0
73222	47150	14761	243.8	1	1	0	0	4	0	0	0	0	0	0	0	0	1	0	0	0	0	2	0	0	0	1	0	0	0	0	0	0	0	0
73223	48159	13172	325.9	0	0	0	1	1	0	0	0	0	0	0	0	0	0	0	0	0	0	5	1	0	0	1	0	0	0	0	0	0	0	0
73224	44466	14811	396.8	1	0	0	0	1	0	0	0	0	0	0	0	0	0	0	0	0	0	1	0	0	0	0	0	0	0	0	0	0	0	0
73225	43917	11247	325.9	0	1	0	0	0	0	0	0	1	0	0	0	0	0	0	0	0	0	1	1	1	1	1	1	0	0	1	0	0	0	0
73226	48067	13314	422.3	0	0	0	0	1	0	0	1	0	0	0	0	0	0	0	2	0	0	1	0	0	0	0	0	0	0	0	0	0	0	0
73227	47038	15170	247.7	0	0	0	0	9	1	1	1	1	0	0	0	0	1	2	0	1	1	2	2	1	0	1	0	0	0	0	0	0	0	0
73228	45771	14142	211.8	2	0	2	0	5	0	1	0	0	0	0	0	0	0	0	0	0	0	0	0	0	0	0	0	0	0	0	0	0	0	0
73229	46968	15891	395	0	0	0	0	4	0	0	0	0	0	0	0	0	0	0	0	0	0	0	0	0	0	0	0	0	0	0	0	0	0	1
73230	47319	14218	343.1	0	1	0	1	0	0	0	0	0	0	0	0	0	0	0	0	0	0	1	2	1	0	0	0	0	0	0	0	1	0	0
73231	44490	11075	529	0	0	0	0	0	0	0	0	0	0	0	0	0	0	0	0	0	0	0	0	0	0	0	0	0	0	0	0	0	0	0
73232	48851	12566	205	0	0	0	1	0	0	0	0	0	0	0	0	0	0	0	0	0	0	1	0	0	0	1	0	0	0	0	0	0	0	0
73233	45134	13514	449.8	2	0	0	0	0	0	1	0	0	1	0	0	0	0	0	0	1	0	0	0	0	0	0	0	0	0	0	0	0	0	0
73234	47022	11014	687.3	0	0	0	0	0	0	0	0	0	0	0	0	0	1	0	0	0	0	0	0	0	0	0	0	0	0	0	0	1	0	0
73235	48419	14798	374.5	0	0	0	0	3	0	0	0	1	0	0	0	0	0	0	0	0	0	1	0	0	0	0	0	0	0	0	0	1	0	0
73236	47383	12147	371	0	0	0	0	9	0	0	1	0	0	0	0	0	0	0	1	0	0	5	0	1	0	0	0	0	0	0	0	0	1	0
73237	48333	12822	195.8	1	0	0	0	0	0	0	0	0	0	0	0	0	0	0	0	0	0	2	0	0	0	0	0	0	0	0	0	0	0	0
73238	45588	11136	561.3	0	0	1	0	1	0	2	1	0	1	3	1	0	0	0	0	0	0	1	1	0	0	2	0	0	0	0	1	2	1	0
73239	44914	16179	179.2	1	0	0	0	4	0	0	0	0	0	0	0	0	0	0	1	0	0	1	0	0	0	0	0	0	0	0	1	0	1	0
73240	48394	12750	354.4	0	0	0	0	3	0	0	0	0	0	0	0	0	0	1	0	0	0	3	1	1	0	0	0	0	0	0	0	0	1	0
73241	48444	13978	566.9	2	1	0	0	1	0	0	0	0	0	0	0	0	0	0	1	1	0	2	0	0	1	1	0	0	0	0	0	0	0	0
73242	44696	13391	333.4	0	0	1	0	1	0	0	0	0	0	0	0	0	0	0	0	0	0	2	0	0	0	0	0	0	0	0	0	0	0	0
73243	48387	14593	403.6	0	0	0	0	2	0	0	1	0	0	0	0	0	0	0	0	1	0	1	0	0	0	0	0	0	0	0	0	0	0	0
73244	45368	11428	188.4	2	0	1	0	8	0	0	0	0	0	0	0	0	0	0	0	0	0	0	0	0	0	0	0	0	0	0	0	0	0	0
73245	46823	15376	528.1	0	0	0	0	2	1	0	3	1	0	0	0	0	0	1	3	4	0	1	2	0	2	0	1	0	2	1	0	1	1	1
73246	44878	16000	442.4	0	0	0	0	6	1	0	1	0	0	0	0	0	0	0	0	0	0	3	1	0	0	0	0	0	0	0	0	0	0	0
73247	45154	14795	404.8	0	0	0	0	2	0	0	0	0	0	0	0	0	0	1	0	0	0	0	0	0	0	0	0	0	0	0	0	0	0	0
73248	44586	14871	264.3	0	0	0	0	0	0	0	0	0	0	0	0	0	0	0	0	0	0	3	0	0	0	0	0	0	0	0	0	0	0	0
73249	44113	15681	267.2	0	0	0	0	0	0	0	0	0	0	0	0	0	0	0	0	0	0	0	0	0	0	0	0	0	0	0	0	0	0	0
73250	44425	12139	181.6	1	0	1	0	0	0	0	0	0	0	0	0	0	0	0	0	1	0	1	0	0	0	0	0	0	0	0	0	0	0	0
73251	45674	14648	476.6	0	0	0	0	0	0	0	0	0	0	0	0	0	1	0	0	0	0	0	1	0	0	1	0	0	0	0	0	0	0	0
73252	44192	12208	513.8	0	0	0	0	2	0	0	0	0	0	0	0	0	0	0	0	0	0	0	0	0	0	0	0	0	0	0	0	0	0	0
73253	48686	15981	285.9	0	0	0	0	2	0	0	1	1	0	1	0	0	0	0	1	1	0	0	0	0	0	1	0	0	2	0	0	1	1	0
73254	48817	14160	427.6	0	0	0	0	0	0	0	0	0	0	0	0	0	0	0	0	0	0	0	1	0	0	0	0	0	0	0	0	0	0	0
73255	46726	13117	460.8	0	0	0	0	1	0	0	0	0	0	0	0	0	0	0	0	0	0	1	0	0	0	0	0	0	0	0	0	0	0	0
73256	47175	15813	242.6	1	0	0	1	5	0	0	0	0	0	0	0	0	0	0	1	0	0	1	0	0	0	1	0	0	0	0	0	0	2	0
73257	45334	12902	277.9	1	0	0	0	0	0	0	0	1	0	0	0	0	0	0	0	0	0	0	0	0	0	0	0	0	1	0	0	0	1	0
73258	44778	15679	181	1	0	0	1	1	0	1	0	0	0	0	0	0	0	1	0	1	0	4	0	0	0	0	0	0	0	0	0	0	0	0
73259	48239	11419	387.6	0	0	1	0	0	0	0	0	0	0	0	0	0	0	0	0	0	0	1	0	0	0	0	0	0	0	0	0	0	0	0
73260	46314	14228	502.9	0	0	0	0	4	0	0	0	0	0	0	0	0	0	0	0	0	0	2	2	0	1	0	0	0	0	0	0	0	0	0
73261	48825	15077	421.4	0	0	0	0	1	0	0	0	0	0	0	0	0	0	0	0	0	0	1	0	0	0	1	0	0	0	0	0	0	0	0
73262	43847	15838	281.5	0	0	0	0	0	0	0	1	0	0	0	0	0	0	0	0	0	0	0	1	0	0	0	0	0	0	0	0	0	0	0
73263	46884	15676	500.2	0	0	0	0	3	0	0	0	0	0	0	0	0	0	0	0	0	0	0	1	0	0	0	0	0	2	0	1	0	0	0
73264	48128	14905	540	1	0	0	0	5	0	0	0	0	0	0	0	0	0	0	0	1	0	8	1	0	0	0	0	0	0	0	0	0	0	0
73265	47620	11155	433.8	0	0	0	0	2	0	0	0	1	0	0	0	0	0	0	0	1	0	2	0	0	0	0	0	0	0	0	0	0	0	0
73266	49020	13923	258.6	0	0	0	0	7	0	0	0	0	0	0	0	0	0	0	0	0	0	0	1	0	0	0	0	0	0	0	0	0	0	0
73267	49124	13824	388.2	0	0	0	0	3	0	0	0	0	0	0	0	0	0	1	0	1	0	2	1	0	0	1	0	0	0	0	0	0	0	0
73268	46991	11463	265.5	1	0	1	0	1	0	0	0	1	0	0	0	0	0	0	1	0	0	2	0	0	0	0	0	0	0	0	0	0	0	0
73269	45089	14355	557.7	0	0	0	0	1	0	0	2	1	0	0	1	0	0	0	0	0	0	1	0	0	0	0	0	0	1	1	0	1	3	1
73270	48723	10958	267.8	1	0	0	0	1	0	0	0	0	0	0	0	0	0	0	0	0	0	0	0	0	0	0	0	0	0	0	0	0	0	0
73271	46659	10972	398.5	1	0	0	0	0	0	0	0	0	0	0	0	0	0	0	0	0	0	1	0	0	0	0	0	0	0	0	0	0	0	0
73272	48563	15274	301.9	0	0	0	0	0	2	0	0	1	0	0	0	0	0	0	0	0	0	0	0	0	0	0	0	0	2	0	0	1	0	0
73273	44830	14486	619.2	0	0	0	0	0	0	0	1	0	0	0	0	0	0	0	0	0	0	1	1	0	0	0	0	0	0	0	0	0	0	0
73274	48102	11928	433.8	0	0	0	0	3	0	0	0	0	0	0	0	0	0	0	0	0	0	2	0	0	0	0	0	0	0	0	0	0	0	0
73275	47593	12592	540.6	0	0	0	0	5	1	0	0	0	0	0	0	0	0	0	0	0	0	1	0	0	0	1	0	0	1	1	0	1	0	0
73276	47670	15758	203.8	0	0	0	0	2	0	0	0	0	0	0	0	0	0	0	0	0	0	0	0	0	0	1	0	0	0	0	0	0	0	0
73277	44834	13956	290.6	0	0	0	0	0	0	0	0	0	0	1	0	0	0	0	0	1	1	1	0	0	0	0	0	0	0	0	0	0	0	0
73278	46363	14042	372.2	1	0	0	2	9	0	0	1	0	0	0	0	0	0	0	1	2	1	1	0	0	0	1	0	0	1	1	1	1	1	0
73279	47606	13292	381.9	0	0	0	0	3	0	0	0	0	0	0	0	0	0	0	0	1	0	4	0	0	0	0	0	0	1	0	0	0	0	0
73280	45335	11097	440.1	0	0	0	0	1	0	0	1	0	0	0	0	0	0	0	0	1	0	2	0	0	1	0	0	0	0	0	0	0	0	0
73281	48418	11356	319.1	0	0	0	0	9	0	0	0	1	0	0	0	0	1	0	0	0	0	0	0	1	0	0	0	0	0	0	0	0	0	0
73282	47733	12325	380.8	7	0	4	1	4	0	0	1	1	0	2	0	0	0	0	0	3	0	2	1	1	0	1	0	0	1	1	0	1	0	0
73283	47971	13683	266	0	0	0	0	8	4	0	6	0	0	0	0	0	5	0	4	0	0	4	16	0	0	3	1	0	0	0	0	0	0	0
73284	47118	10950	304.9	0	0	1	0	1	0	0	0	0	0	0	0	0	0	0	0	0	0	2	0	0	0	0	0	0	0	0	1	1	1	1
73285	48839	13080	538.8	0	0	0	0	2	0	0	1	0	0	0	0	0	0	0	0	0	0	4	0	0	0	0	0	0	0	0	0	0	0	0
73286	44265	15983	527.5	0	0	0	0	2	0	1	0	0	0	1	0	0	0	0	0	2	0	1	0	0	0	0	0	0	0	0	0	0	0	0
73287	47896	14076	282	0	0	2	0	1	0	0	0	0	0	0	0	0	0	0	0	0	0	1	0	0	0	0	0	0	0	0	0	0	0	0
73288	45085	13114	647.3	0	0	0	0	2	0	0	0	1	0	0	1	0	0	0	0	2	1	1	0	0	0	0	0	0	0	0	0	2	1	0
73289	43746	11366	399.1	0	0	0	0	0	0	0	2	0	0	0	0	0	0	0	0	1	0	2	0	0	0	1	0	0	0	0	1	0	0	0
73290	48118	15431	195.8	0	0	0	0	5	1	0	0	0	0	0	1	0	0	0	0	0	0	1	0	0	0	0	0	0	0	0	0	0	0	0
73291	47614	16136	483	0	0	0	0	3	0	1	1	0	0	0	0	0	0	0	0	0	0	0	0	0	0	0	0	0	0	0	0	0	0	0
73292	47800	14948	341.9	0	0	0	0	2	0	0	0	0	0	0	0	0	0	0	0	0	0	1	0	0	0	0	0	0	0	0	0	0	0	0
73293	46839	14528	242.6	1	0	0	0	0	0	0	0	0	0	0	0	0	0	0	0	0	0	0	1	0	0	0	0	0	0	0	0	0	0	0
73294	47346	14639	433.3	0	1	0	0	0	0	0	3	1	0	0	0	0	0	0	0	0	0	4	3	0	0	0	0	0	1	0	0	3	1	1
73295	45632	14410	166.1	0	0	1	0	0	0	0	0	0	0	0	0	0	0	0	0	0	0	0	0	0	1	1	0	0	1	1	0	0	1	0
73296	44487	12500	350.5	0	0	0	0	0	0	0	0	1	0	0	0	0	0	0	1	0	0	0	1	0	0	0	0	0	0	0	0	0	0	0
73297	44731	14782	425.3	0	0	0	0	0	0	0	1	0	0	0	0	0	0	0	0	0	0	1	0	0	0	0	0	0	0	0	0	0	0	0
73298	46650	12152	559.3	0	0	0	0	2	0	0	0	0	0	1	0	0	0	0	0	0	0	0	0	0	0	0	0	0	0	0	0	0	0	0
73299	46614	14076	586.2	2	0	3	0	0	0	0	0	2	0	0	0	0	0	0	1	1	1	1	0	0	0	0	0	1	1	0	0	0	0	0
73300	46716	12242	705.4	0	0	0	0	3	0	0	0	0	0	0	0	0	0	0	0	0	0	0	0	0	0	0	0	0	0	0	0	0	0	0
73301	45929	13214	381.9	0	0	0	0	3	0	0	1	1	0	0	0	0	0	0	0	0	0	1	1	0	0	0	0	0	0	0	0	0	0	0
73302	48695	16275	508.6	0	0	0	0	2	1	0	1	0	1	3	0	0	0	0	2	0	0	0	2	0	0	0	0	0	0	1	0	0	0	0
73303	47733	12261	411	0	0	1	0	1	2	0	0	0	0	0	0	0	0	0	0	1	0	1	0	0	0	1	0	0	0	0	0	0	0	0
73304	44023	11740	489.8	0	0	0	0	3	0	0	0	0	0	1	0	0	0	0	0	0	0	1	0	0	0	0	0	0	1	0	0	1	0	0
73305	47962	15469	419	0	0	0	0	8	3	0	0	0	0	0	0	0	0	0	2	1	0	3	1	0	0	0	0	0	0	0	0	2	0	0
73306	47398	14202	311.1	0	0	2	0	0	0	0	0	0	0	0	1	0	1	0	0	1	0	3	0	0	0	0	0	0	0	0	0	1	0	0
73307	48085	14050	564.6	4	0	0	0	2	1	0	0	0	0	0	0	0	0	0	0	0	0	4	1	0	0	0	0	0	0	0	1	2	0	0
73308	46485	14448	459.6	0	1	0	0	0	0	0	0	0	0	0	0	0	0	0	0	0	0	2	0	0	0	0	0	0	2	0	0	0	0	0
73309	47474	13813	605.7	1	0	1	0	0	0	0	0	0	0	1	0	0	0	0	2	0	1	0	0	0	0	0	0	0	0	0	0	0	0	0
73310	45000	14222	517.7	2	0	1	0	0	0	0	1	0	0	0	0	0	0	2	0	0	0	1	2	0	0	1	0	0	0	0	0	0	0	0
73311	48029	13059	577	0	0	0	0	1	0	0	0	1	0	0	0	0	0	0	0	0	1	1	1	0	0	0	0	0	0	0	0	0	0	0
73312	47342	12412	435.6	0	0	1	0	6	0	0	1	1	0	0	0	0	1	0	2	1	1	0	0	0	0	1	0	0	0	0	0	0	0	0
73313	47442	15097	301.9	0	0	0	0	1	0	0	0	0	0	0	0	0	0	0	0	0	0	0	0	0	0	0	0	0	0	0	0	0	0	0
73314	47298	14355	288.9	0	0	3	0	8	0	0	0	1	1	0	0	0	0	0	0	0	0	4	1	0	0	0	0	0	2	1	0	1	0	1
73315	46918	14817	235.8	0	0	0	0	0	0	1	0	0	0	0	0	0	0	0	0	0	0	0	0	0	0	0	0	0	0	0	0	0	0	0
73316	47523	15114	133.6	1	0	0	0	1	1	0	0	0	0	1	0	0	0	0	0	1	0	0	0	0	0	0	0	0	0	0	0	0	0	0
73317	46517	15595	417.8	0	0	0	0	4	0	0	1	0	0	0	0	0	0	0	2	0	0	2	1	0	0	0	0	0	0	0	1	1	0	0
73318	44087	15363	227.2	0	1	2	0	3	0	0	0	0	0	0	0	0	0	0	0	1	0	0	0	0	0	1	1	0	0	0	0	0	0	0
73319	46419	13301	478.3	1	0	0	0	0	0	0	0	0	0	0	0	0	0	0	0	0	0	0	0	0	0	0	0	0	0	0	0	0	0	0
73320	45161	11448	410.4	1	0	0	0	0	0	0	1	0	0	0	0	0	0	0	0	0	0	0	0	0	0	0	0	0	0	0	0	0	0	0
73321	45106	11603	150.7	0	0	0	0	2	0	0	0	1	0	0	0	0	0	0	0	0	0	5	0	0	1	1	0	0	1	0	0	0	0	0
73322	47366	14520	387	0	0	0	0	0	1	0	0	0	0	0	0	0	0	0	0	0	0	0	0	0	0	0	0	0	0	0	0	0	0	0
73323	43905	14893	448.7	0	0	0	0	0	0	0	0	0	0	0	0	0	0	0	1	0	0	0	0	0	0	0	0	0	0	0	0	0	0	0
73324	44260	13033	456.1	2	0	0	0	3	0	0	0	0	0	0	0	0	0	0	0	0	0	0	0	0	0	0	0	0	0	0	0	0	0	0
73325	46746	11876	357.9	2	0	0	0	0	0	0	0	0	0	0	0	0	0	0	0	0	0	1	0	0	0	0	0	0	0	0	0	0	0	0
73326	44013	12824	357.4	1	0	0	0	1	0	0	0	0	0	0	0	0	0	0	0	0	0	0	0	0	0	0	0	0	1	1	0	0	0	0
73327	48887	14623	659.2	0	0	0	0	3	0	0	0	0	0	1	0	0	0	0	0	0	0	0	0	0	0	0	0	1	1	0	0	1	0	0
73328	45505	15615	157	0	0	0	0	0	0	0	0	0	0	0	0	0	0	0	0	0	0	1	0	0	0	0	0	0	1	0	0	0	0	0
73329	47888	15548	527.5	0	0	0	0	8	1	0	2	0	0	0	0	0	0	0	1	0	0	0	0	0	0	0	0	0	0	0	0	0	0	0
73330	47883	11034	459	0	0	1	0	3	1	0	0	0	0	0	0	0	0	0	0	0	0	1	0	0	0	0	0	0	0	0	0	0	0	0
73331	46615	13522	509.7	0	0	0	0	0	0	0	1	0	0	0	0	0	0	0	0	1	1	1	1	0	0	0	0	0	2	0	0	1	0	0
73332	48749	14253	431.1	0	0	0	0	3	0	0	0	0	0	1	0	0	0	0	0	0	0	3	1	0	0	0	0	0	1	0	0	2	1	0
73333	44432	14349	158.1	0	0	0	0	2	0	0	0	0	0	0	0	0	1	0	0	0	0	1	0	0	0	0	0	0	0	0	0	0	0	0
73334	46102	11398	760.3	1	0	0	0	1	0	0	0	0	0	0	0	0	0	0	0	0	0	1	0	0	0	0	0	0	0	0	0	0	0	0
73335	46135	14516	753.4	4	0	1	0	0	0	0	0	0	0	0	0	0	1	0	0	0	0	1	0	0	1	1	0	0	0	0	0	0	0	0
73336	45346	13907	226	4	0	0	0	2	0	0	1	0	1	0	0	0	0	0	0	0	0	2	0	0	1	1	0	0	0	0	0	0	0	0
73337	46402	11198	556.6	0	0	0	0	0	1	3	5	1	0	1	1	0	2	0	3	1	0	0	0	0	0	0	0	0	0	0	0	1	1	0
73338	47981	11712	327.7	0	0	0	0	2	0	0	0	0	0	0	1	0	0	0	0	1	0	0	0	0	0	0	0	0	0	0	0	0	0	0
73339	48454	12120	471.5	0	0	1	0	2	0	1	0	0	0	1	0	0	0	0	0	0	0	0	0	0	0	0	0	0	0	0	0	0	0	0
73340	45984	11809	496.1	4	0	1	0	0	1	0	0	0	0	0	0	0	0	0	0	0	0	1	1	0	0	0	0	1	0	0	1	1	1	1
73341	46207	13342	463.5	0	0	1	0	7	0	0	0	0	1	0	0	0	0	0	0	2	0	3	1	0	0	0	0	0	0	0	0	0	0	0
73342	48066	11720	395	0	1	1	1	4	0	1	1	0	1	0	0	0	0	0	1	0	0	5	1	0	0	0	0	0	1	0	0	2	1	0
73343	47386	15783	569.6	0	0	0	0	4	0	0	0	0	0	0	0	0	0	0	0	0	0	0	1	0	0	0	0	0	0	0	0	1	0	0
73344	45123	13262	502.9	0	0	1	0	1	0	0	1	0	0	0	0	0	0	0	0	0	0	1	0	0	0	0	0	0	0	0	0	0	0	0
73345	45071	11079	464.1	0	0	0	0	0	0	0	0	0	0	0	0	0	0	1	0	1	0	0	0	0	0	0	0	0	0	0	0	0	0	0
73346	44177	11535	181	0	0	0	0	0	0	0	1	1	0	0	1	0	0	1	0	0	0	0	1	0	0	0	0	0	0	0	0	1	0	0
73347	44286	11374	195.2	0	0	0	0	0	0	0	1	0	0	0	0	0	0	0	0	0	0	0	0	0	0	0	0	0	0	0	0	0	0	0
73348	44840	15617	243.2	4	0	0	0	1	0	0	1	2	0	0	0	0	0	0	0	0	0	1	0	0	0	0	0	0	1	0	0	1	1	0
73349	45432	13925	395	0	0	0	0	3	0	0	0	0	0	0	0	0	0	0	0	0	0	0	0	0	0	0	0	0	0	0	0	0	0	0
73350	48079	12871	249.5	0	0	2	0	0	0	0	0	0	0	1	0	0	0	0	0	0	0	0	1	0	0	0	0	0	1	0	0	1	0	0
73351	48003	14564	349.4	0	0	0	0	8	0	0	2	0	0	0	1	0	1	0	2	0	0	0	1	0	1	0	0	1	1	0	1	1	0	0
73352	45406	13833	571.4	0	2	0	0	2	0	0	1	0	0	0	0	0	0	0	1	0	0	5	0	0	2	1	0	0	0	0	0	0	0	0
73353	46917	14257	373.4	1	0	0	0	4	0	2	1	0	0	2	1	0	0	0	1	0	1	4	0	0	0	0	0	0	1	0	0	1	0	0
73354	47700	14548	388.8	0	0	0	0	2	0	0	1	0	0	0	0	0	0	1	1	0	0	0	0	1	0	0	0	0	0	0	0	0	0	0
73355	47930	12496	263.1	0	0	0	0	0	0	0	0	0	0	0	0	0	0	0	0	0	0	1	0	0	0	0	0	0	0	0	0	0	0	0
73356	43875	15884	226.6	0	0	0	0	3	0	0	0	0	0	0	0	0	0	0	0	0	0	0	0	0	0	0	0	0	0	0	0	0	0	0
73357	48199	12347	313.5	0	0	0	0	0	0	0	0	0	0	0	0	0	0	0	1	0	0	0	0	0	0	0	0	0	0	0	0	0	0	0
73358	43849	11672	210	0	0	0	0	2	0	0	0	0	0	0	0	0	0	0	0	0	0	0	0	0	0	0	0	0	0	0	0	0	0	0
73359	44262	13501	515	0	0	0	0	0	0	0	0	0	0	0	0	0	0	0	2	0	0	0	0	0	1	0	0	1	1	0	1	1	0	0
73360	45266	14433	374.5	0	1	2	0	1	0	0	1	1	0	0	0	0	0	0	1	0	0	2	1	0	1	0	0	0	0	0	0	1	2	0
73361	44469	14426	303.1	0	0	0	0	1	0	0	0	0	0	0	0	0	0	0	1	0	0	1	0	0	0	0	1	0	0	0	0	0	0	0
73362	45524	13579	493.1	0	0	1	0	1	0	0	3	1	0	0	0	0	2	0	0	1	1	1	0	0	0	2	0	1	0	0	2	1	0	0
73363	45873	15491	351.7	0	0	0	0	4	0	0	0	0	0	0	0	0	0	0	1	1	0	0	0	0	0	0	0	0	0	0	0	0	0	0
73364	45134	11754	492.8	0	0	0	0	1	0	0	0	1	0	0	0	0	0	0	0	0	0	0	0	0	0	0	0	0	0	0	0	0	0	0
73365	45679	14799	197	0	0	0	0	3	0	0	0	1	0	0	0	0	0	0	0	0	0	2	0	0	0	0	0	0	0	0	0	0	0	0
73366	47046	12491	303.1	0	0	0	1	1	0	0	0	0	0	0	0	0	0	0	1	0	0	0	0	0	0	1	0	0	0	0	0	0	1	0
73367	48942	11261	227.8	0	3	1	0	1	0	0	0	0	0	0	0	0	0	0	0	0	0	0	0	0	0	0	0	0	0	0	0	0	0	0
73368	47189	12139	443.6	0	0	0	0	3	0	0	0	0	0	0	0	0	0	0	0	0	0	2	0	0	0	0	0	0	0	0	0	0	0	0
73369	45284	13104	643.2	0	0	0	0	0	0	0	0	0	0	0	0	0	0	0	0	0	0	0	0	0	0	0	0	0	0	0	0	0	0	0
73370	47968	13571	519.5	0	0	0	0	4	4	0	4	0	1	0	0	0	1	1	2	1	1	1	9	1	0	2	0	0	0	0	0	0	0	0
73371	44218	12551	181	0	0	0	0	1	0	0	0	0	0	0	0	0	0	1	1	0	0	0	0	0	0	0	0	0	0	0	0	1	0	0
73372	47712	14669	358.5	0	0	0	0	4	0	0	1	0	0	1	0	0	0	0	2	1	0	2	1	0	0	0	1	0	1	0	0	0	0	0
73373	48352	13127	637.5	1	1	1	0	4	0	1	1	0	0	0	0	0	0	0	0	0	0	1	0	0	0	0	0	0	1	0	0	1	0	0
73374	48853	15690	403.6	2	0	0	0	3	0	1	0	0	0	0	0	0	0	0	0	0	0	1	0	0	0	1	0	0	0	0	0	0	0	0
73375	48327	13640	611.4	0	0	0	0	7	0	0	0	0	0	0	0	0	0	1	0	0	0	2	0	0	0	0	0	0	0	0	0	0	0	0
73376	48509	12340	386.4	0	0	0	0	1	0	0	0	0	0	0	0	0	0	0	0	0	0	0	0	0	0	1	1	0	0	0	0	0	0	0
73377	47843	14425	366.5	0	0	1	0	4	0	0	0	1	0	0	0	0	0	0	0	1	0	1	0	0	0	1	0	0	0	0	0	0	0	0
73378	48442	15456	365.9	0	1	0	0	8	1	1	2	0	0	1	0	0	0	0	1	1	0	0	0	0	0	0	0	0	0	0	0	1	1	1
73379	44334	12095	243.2	0	0	0	0	0	0	1	0	0	0	0	0	0	0	0	0	0	0	0	0	1	0	1	0	0	0	0	0	0	0	0
73380	45338	15866	296.3	0	1	0	1	5	0	0	2	2	0	0	0	0	0	0	0	0	0	0	0	0	0	1	0	0	0	1	0	2	2	0
73381	47286	13635	433.8	0	0	2	0	1	0	0	0	0	1	0	0	0	0	0	1	0	0	1	0	0	0	0	0	0	1	0	0	0	0	0
73382	47085	14893	685.5	0	0	0	0	2	0	0	0	0	0	0	0	0	0	0	0	0	0	0	0	0	0	0	0	1	0	0	1	0	0	0
73383	48271	12180	393.8	0	0	1	0	2	0	0	0	0	0	1	0	0	0	0	0	0	0	1	0	0	0	1	0	0	0	0	0	0	0	0
73384	46309	15944	203.2	0	1	0	0	3	1	0	5	2	1	0	0	0	0	0	1	2	0	0	9	0	0	1	0	0	0	0	0	0	1	1
73385	48197	16112	280.3	0	0	0	0	2	0	0	0	0	0	0	0	0	0	0	0	1	0	2	1	0	0	1	0	0	1	1	0	0	0	0
73386	44757	12558	567.9	0	0	0	0	0	0	1	0	0	0	0	0	0	0	0	0	0	0	2	0	0	0	0	0	0	0	0	0	0	0	0
73387	48685	11739	451.6	0	0	0	0	0	1	0	0	0	0	0	0	0	0	0	0	1	0	0	0	0	0	1	0	0	0	1	0	0	0	0
73388	45342	13528	165	1	0	0	0	1	0	0	0	0	0	0	0	0	0	0	0	0	0	0	0	0	0	2	0	0	1	1	0	0	1	1
73389	48992	14427	295.7	0	0	0	1	6	0	0	0	0	0	0	0	0	0	0	1	1	0	0	0	0	0	1	0	0	0	0	0	0	0	0
73390	45141	12614	418.4	0	0	0	0	3	1	0	0	0	0	1	0	0	0	0	0	0	0	1	0	0	1	0	0	0	1	0	0	0	0	0
73391	47945	11656	363.6	0	0	0	0	2	1	0	0	0	0	0	0	0	0	0	0	0	0	2	0	0	0	0	0	0	0	0	0	0	0	0
73392	44189	12661	495.5	0	0	0	0	0	0	0	0	1	0	0	0	0	0	1	0	0	0	1	0	0	0	0	0	0	1	1	0	1	0	0
73393	45669	13437	533.1	0	0	0	0	1	0	0	0	0	0	0	0	0	0	0	1	0	0	1	0	0	0	0	0	0	1	0	0	1	0	0
73394	45408	11001	538.8	0	2	0	0	6	0	0	0	0	1	0	0	0	0	0	0	0	1	2	0	1	0	0	0	0	0	0	0	0	0	0
73395	46135	13559	439.5	0	0	0	0	4	0	0	1	1	1	2	0	0	0	0	1	2	0	2	1	0	0	1	0	0	1	0	0	1	0	0
73396	48328	13952	502.9	0	1	1	0	1	1	0	0	1	0	0	1	0	0	0	0	0	0	2	1	0	0	0	0	0	0	0	0	0	0	0
73397	45583	14157	588.6	0	0	1	0	1	0	1	2	0	0	1	0	0	0	0	0	0	0	3	0	0	0	0	0	0	1	0	0	1	1	0
73398	47451	13229	363.6	0	0	0	0	1	0	0	0	0	0	0	0	0	0	0	1	0	0	0	0	0	0	1	0	0	0	0	0	0	0	0
73399	47678	15815	219.2	0	0	0	0	5	0	0	0	0	0	0	0	0	1	0	0	0	0	1	0	0	0	1	0	0	0	0	0	0	0	0
73400	48707	11644	483	0	0	2	0	1	2	0	0	0	0	0	0	0	0	0	0	1	0	2	0	0	0	0	0	1	0	0	0	0	0	0
73401	48667	12538	557.7	0	0	0	0	0	0	0	0	0	0	0	0	0	0	0	0	0	0	0	0	0	0	0	0	0	0	0	0	0	0	0
73402	45339	12009	266.6	4	0	2	0	1	0	0	0	0	0	0	0	0	0	0	0	0	0	0	0	0	0	0	0	0	0	0	0	0	0	0
73403	45320	15186	422.9	1	0	0	0	0	0	0	0	0	0	0	0	0	0	0	0	0	0	0	0	0	0	0	0	0	1	1	0	1	1	0
73404	48780	14091	332.8	0	0	0	0	10	0	0	2	1	0	0	0	0	0	1	0	0	0	2	0	0	0	0	0	0	0	0	0	1	0	0
73405	46240	16042	357.4	0	0	0	0	0	0	0	0	1	0	0	0	0	0	0	0	0	0	0	0	0	0	0	0	0	0	0	0	0	0	0
73406	48265	14234	658	0	0	2	0	7	0	0	0	0	0	1	0	0	0	0	0	0	0	1	1	0	0	0	0	0	0	0	0	1	0	0
73407	47898	12554	189.6	0	0	0	0	1	0	0	0	1	0	0	0	0	0	0	1	0	0	0	1	0	0	0	0	0	0	0	0	0	0	0
73408	43769	11581	520.1	0	0	0	0	0	0	0	0	0	0	1	0	0	0	0	0	0	0	0	0	0	0	0	0	0	0	0	0	0	0	0
73409	44515	14012	461.4	0	0	1	0	0	0	0	1	0	0	0	0	0	0	0	0	0	0	1	0	0	0	0	0	0	0	0	0	0	0	0
73410	48849	11783	432.1	0	0	0	0	0	0	0	0	0	0	0	0	0	0	0	0	0	0	0	0	0	0	0	0	0	0	0	0	0	0	0
73411	48578	16355	330.6	0	0	0	0	2	0	0	1	1	0	1	0	0	0	0	0	1	0	0	0	0	0	1	0	0	1	0	0	1	0	0
73412	44636	14437	301.9	2	0	0	0	5	0	0	0	0	1	0	0	0	0	0	0	0	1	2	2	1	1	0	0	0	0	0	0	0	0	0
73413	45372	13367	211.8	1	0	0	0	1	0	0	0	0	1	0	0	0	0	0	0	0	0	0	0	0	0	0	0	0	0	0	0	0	0	0
73414	48565	13861	293.4	0	1	2	0	2	0	0	0	0	0	0	0	0	0	1	0	0	0	2	1	0	0	0	0	0	0	0	1	1	0	1
73415	44869	13033	545.3	0	0	2	1	0	1	0	2	2	0	0	0	1	1	0	0	0	0	2	0	0	0	0	0	0	0	0	0	0	0	0
73416	47659	15122	272.9	0	0	3	0	0	0	0	0	0	0	0	0	0	0	0	0	1	0	0	0	0	0	0	0	0	0	0	0	0	0	0
73417	48491	10962	173.6	3	0	0	0	0	0	0	0	0	0	0	0	0	0	0	0	0	0	2	0	0	0	1	0	0	0	0	0	0	0	0
73418	45269	12706	296.3	2	0	0	0	4	0	0	0	0	0	0	0	0	0	0	0	0	0	0	0	0	0	0	0	0	0	0	0	0	0	0
73419	46384	12417	412.2	0	0	2	0	0	0	0	0	0	0	1	0	0	0	0	0	0	0	0	0	0	0	0	0	1	1	0	1	1	0	0
73420	48352	12627	204.4	0	0	0	0	0	2	0	0	0	0	0	0	0	0	0	1	1	0	1	0	1	0	1	0	0	0	0	0	0	0	0
73421	44917	15587	211.2	1	0	0	0	1	0	0	1	0	0	0	0	0	0	1	0	0	0	1	0	0	0	0	1	0	0	0	0	0	0	0
73422	44981	15978	483.6	0	0	0	1	1	0	0	0	0	0	0	0	0	0	0	0	1	0	0	0	0	0	0	0	0	0	0	0	0	0	0
73423	46409	14150	552.5	0	1	1	0	1	0	0	0	0	0	0	0	0	0	0	1	0	0	0	0	0	0	1	1	0	0	0	0	0	0	0
73424	46489	13447	264.9	0	1	0	0	6	0	0	0	1	1	0	0	0	0	0	0	1	1	4	1	0	0	0	0	0	1	0	0	1	0	1
73425	46537	12910	406.5	0	0	0	0	0	0	0	0	0	0	0	0	0	0	0	0	0	0	0	0	0	0	0	0	0	0	0	0	0	0	0
73426	46543	11691	416.7	0	0	0	0	6	0	0	1	0	0	0	0	0	1	1	0	0	1	0	0	0	1	1	0	0	0	0	0	0	1	0
73427	45430	14277	457.3	0	0	0	1	2	0	0	0	0	0	0	0	0	0	0	0	0	0	2	0	0	1	0	0	0	0	0	0	0	0	0
73428	44364	12179	484.6	0	0	0	0	0	0	0	0	0	0	0	0	0	0	0	0	0	0	0	0	0	0	0	0	0	0	0	0	0	0	0
73429	49135	15550	355.2	0	0	0	0	0	0	0	0	0	0	0	0	0	0	0	1	0	0	0	0	0	3	0	0	0	0	0	0	1	1	0
73430	47887	14837	372.8	0	1	0	0	1	0	0	1	0	0	0	0	0	0	0	0	0	0	1	2	0	0	0	0	0	0	0	0	0	0	0
73431	45965	12839	464.7	0	0	0	0	0	0	0	0	0	0	0	0	0	0	0	0	0	0	1	0	0	0	0	0	0	0	0	0	0	0	0
73432	46917	13810	187.8	0	0	1	0	3	0	0	1	1	0	0	1	0	0	2	1	1	1	1	0	0	0	0	0	0	0	0	0	0	0	0
73433	49098	13929	457.3	0	0	0	0	1	0	0	0	0	0	0	0	0	0	0	0	0	0	0	0	0	0	0	0	0	0	0	0	0	0	0
73434	48335	12971	380.8	6	3	1	0	2	0	1	1	0	0	0	0	0	1	1	1	1	0	0	0	0	1	1	1	1	0	0	0	0	0	0
73435	45644	14906	233.5	0	0	0	0	1	0	1	0	0	0	0	0	0	0	0	1	0	1	2	0	0	0	0	0	0	0	0	0	0	0	0
73436	46125	12188	235.2	0	0	0	0	4	0	0	0	0	0	0	0	0	0	0	0	0	0	3	0	0	0	0	0	0	0	0	0	0	0	0
73437	47055	11180	319.1	0	0	0	0	0	0	0	0	0	0	0	0	0	0	0	0	0	0	3	0	0	0	0	0	0	0	0	0	0	0	0
73438	48004	13448	218	2	0	0	0	3	1	1	5	0	0	1	1	0	0	0	5	0	0	0	2	0	0	1	1	0	0	0	0	0	0	0
73439	44861	14121	258	0	0	0	0	1	0	0	0	0	0	0	0	0	0	0	0	0	0	0	0	0	0	0	0	0	0	0	0	1	0	1
73440	48579	12808	150.7	1	0	0	0	2	0	0	0	0	0	0	0	0	0	0	0	0	0	1	0	0	0	0	0	0	0	0	0	1	0	0
73441	47458	11336	203.2	1	0	1	0	2	0	1	2	0	0	0	1	0	0	0	0	0	0	0	0	0	2	1	0	1	2	0	1	2	0	0
73442	46410	11688	485.1	0	0	1	0	1	0	0	0	0	0	0	0	0	0	0	0	0	0	1	0	0	0	0	0	0	0	0	0	1	0	1
73443	46066	13839	272.3	0	1	0	0	1	0	0	0	0	0	0	0	0	0	0	0	0	1	6	0	0	0	0	0	0	0	0	0	0	0	0
73444	47078	13091	438.3	1	0	1	2	1	0	1	0	0	0	1	0	0	1	0	1	0	0	2	0	0	1	0	0	0	0	0	0	0	0	0
73445	48420	16319	537.8	0	0	1	1	3	0	0	0	0	0	1	2	0	0	0	0	0	0	0	0	0	0	0	0	0	0	0	0	0	0	0
73446	45053	13935	474.8	2	0	0	0	3	0	0	1	0	0	0	0	0	0	0	1	1	0	3	0	0	0	1	0	0	0	0	0	0	0	0
73447	49070	14146	258.6	0	0	2	0	3	0	0	0	0	0	0	0	0	0	0	0	1	0	1	0	0	0	1	0	0	1	0	0	0	0	0
73448	46552	14200	564	2	0	0	0	4	0	1	0	0	0	0	0	0	0	0	0	0	0	0	2	0	0	0	1	0	0	0	0	0	0	0
73449	47188	13649	241.5	0	1	1	0	5	0	0	1	0	0	0	0	0	0	0	0	2	0	5	0	0	0	0	0	0	0	0	0	0	0	0
73450	47412	15559	535.9	0	0	3	0	0	0	0	2	0	0	1	0	0	0	0	0	1	0	3	0	0	0	1	0	0	0	0	0	0	0	0
73451	47178	11587	481.3	2	0	0	0	2	0	0	0	0	0	0	0	0	0	0	0	0	0	1	0	0	0	0	0	0	1	0	0	1	0	0
73452	44106	12870	541.7	0	0	0	0	0	0	1	2	0	0	0	0	0	0	0	2	0	0	0	1	0	0	0	0	0	1	0	0	1	0	0
73453	44565	12672	173.6	2	0	0	0	2	0	1	0	0	0	0	0	0	0	0	0	0	0	2	0	0	0	0	0	0	0	0	0	0	0	0
73454	45047	13517	488.1	0	0	0	0	3	0	0	0	0	0	0	0	0	0	0	2	0	0	2	0	0	0	0	0	0	0	0	0	0	0	0
73455	44028	14917	203.2	0	0	0	0	1	0	0	0	0	0	0	0	0	0	0	0	1	0	0	0	0	0	1	0	0	0	0	0	0	0	0
73456	47929	12293	165.6	0	0	1	0	1	2	0	1	2	0	1	1	0	0	0	0	1	0	5	2	0	0	0	0	0	0	0	0	1	0	0
73457	44842	13278	225.5	0	0	0	0	0	0	0	0	0	0	0	0	0	0	0	0	0	0	0	0	0	0	0	0	0	0	0	0	0	0	0
73458	45777	11289	504.1	0	0	0	0	0	0	0	0	0	0	0	1	0	0	0	0	0	0	1	0	0	0	0	0	0	0	0	0	0	0	0
73459	44049	15454	456.7	0	0	0	0	0	0	1	1	0	0	0	0	0	0	0	0	0	0	0	0	0	0	0	0	0	0	0	0	0	0	0
73460	46761	15495	533.7	0	0	0	0	5	0	0	8	0	2	0	0	1	0	1	7	2	0	5	7	0	3	3	2	0	1	0	1	3	0	2
73461	47381	13676	597.5	1	0	1	0	2	0	0	0	0	0	0	0	0	0	0	0	0	0	1	0	0	0	0	0	0	0	0	0	0	0	0
73462	45172	11044	424.7	0	0	1	0	1	0	0	0	0	0	0	0	0	0	0	0	0	0	0	0	0	0	1	0	0	0	0	0	0	0	0
73463	47345	14444	264.3	0	0	0	0	5	0	0	1	0	2	0	0	0	0	1	0	0	0	1	0	0	0	1	0	0	0	0	0	0	0	0
73464	44418	13614	392.9	0	0	0	0	0	0	0	0	2	0	0	0	0	0	0	0	1	0	2	0	0	0	0	0	0	0	0	0	0	0	1
73465	48455	12418	356.2	1	0	4	0	3	0	0	0	0	0	0	0	0	0	0	0	0	0	0	0	0	0	0	0	0	1	0	0	1	0	0
73466	47494	15344	318.5	0	0	0	0	5	0	0	0	0	1	0	0	0	0	1	0	0	0	3	2	0	1	2	0	1	1	0	0	1	0	0
73467	47360	13204	480.1	0	0	0	0	0	0	0	0	0	0	0	0	0	0	0	0	0	0	1	0	0	0	0	0	0	0	0	0	0	0	0
73468	48158	13076	464.1	4	0	0	0	0	0	0	1	1	0	0	1	0	0	0	1	1	1	3	1	0	1	0	0	0	0	0	0	0	0	0
73469	45051	14503	240.3	0	0	0	0	1	0	0	0	0	0	0	0	0	0	1	0	2	0	6	2	1	0	1	0	0	2	0	0	0	0	0
73470	47250	12338	242.6	0	1	0	0	7	0	0	3	0	1	1	1	0	0	1	0	0	0	1	0	0	1	0	0	0	0	0	0	0	0	0
73471	48447	14164	542.3	0	0	0	0	2	0	0	0	0	0	0	0	0	0	0	1	0	0	3	1	0	0	0	0	0	0	0	0	0	0	0
73472	47841	11448	293.9	3	0	0	0	1	0	0	0	0	0	0	0	0	0	0	0	0	0	4	2	0	0	0	0	0	1	0	0	1	0	0
73473	43950	13155	512.1	1	0	0	0	0	0	0	0	0	0	0	0	0	0	0	0	0	0	0	0	0	0	0	0	0	0	0	0	0	0	0
73474	48733	11154	481.3	2	0	0	0	0	0	0	0	0	1	0	0	0	0	0	0	0	0	0	0	0	0	0	0	0	0	0	0	0	0	0
73475	44633	15041	158.1	0	0	0	0	5	0	0	0	0	0	0	0	0	0	0	0	0	0	0	0	0	0	0	0	0	0	0	1	0	0	0
73476	47835	11146	409.8	0	0	1	0	3	0	0	1	0	0	0	0	0	0	0	0	0	0	0	1	0	0	0	0	0	0	0	0	1	0	0
73477	47331	12209	478.3	0	0	0	0	1	0	0	0	0	0	0	0	0	0	0	0	0	0	0	0	0	0	0	0	0	0	0	0	0	0	0
73478	48114	11059	409.3	0	0	0	0	1	0	0	0	0	0	0	0	0	0	0	0	0	0	0	0	0	0	0	0	0	0	0	0	0	0	0
73479	44165	13782	440.7	0	0	0	0	0	0	0	0	0	0	0	0	0	0	0	0	0	0	0	0	0	0	0	0	0	0	0	0	0	0	0
73480	49128	11333	311.7	0	0	1	0	0	1	0	0	1	0	0	0	0	0	0	0	1	0	2	1	0	0	1	0	0	1	0	0	0	0	0
73481	47428	16068	573.7	0	1	0	0	6	0	0	0	0	0	0	0	0	0	0	0	1	1	0	0	0	0	0	0	0	0	0	0	0	0	0
73482	47926	11122	342.5	0	0	3	0	11	0	0	0	0	0	0	0	0	0	0	0	0	0	0	1	0	0	0	0	0	0	0	0	0	0	0
73483	46311	15449	243.8	0	0	0	0	0	0	0	0	0	0	1	0	0	0	0	0	0	0	0	0	0	0	0	0	1	1	0	0	1	0	0
73484	45454	14720	509.1	0	0	0	0	1	1	0	1	0	0	0	0	0	0	0	0	0	1	0	1	0	0	0	0	0	0	0	0	0	0	0
73485	44920	14126	174.1	0	0	0	0	3	0	0	0	0	0	0	0	0	0	0	1	0	0	0	0	0	0	0	0	0	0	0	0	0	0	0
73486	45173	14108	311.1	1	0	0	0	4	1	0	0	0	0	0	0	0	0	0	0	2	0	2	1	0	0	0	0	0	1	0	0	1	0	0
73487	49100	12731	776.9	0	0	0	0	0	0	0	0	0	0	1	0	0	0	0	0	0	0	1	0	0	0	0	0	0	0	0	0	0	0	1
73488	49017	11072	472.1	0	0	0	0	1	0	0	0	0	0	0	0	0	0	0	0	0	0	0	0	0	0	0	0	0	0	1	0	0	1	0
73489	47997	16065	251.2	1	0	0	1	3	0	0	0	0	1	1	1	0	1	1	1	2	1	0	3	0	1	1	0	0	1	0	0	0	0	0
73490	46555	13068	287.7	0	0	0	0	4	0	0	0	0	0	1	0	0	0	0	0	0	0	0	0	0	0	0	0	0	0	0	0	1	0	0
73491	45803	13864	388.8	2	0	1	0	3	0	1	0	1	1	0	0	0	0	0	0	0	0	2	0	0	0	0	0	0	0	0	0	0	0	0
73492	46673	12642	293.9	0	0	0	0	1	0	0	0	0	0	0	0	0	0	0	0	0	0	1	0	1	0	0	0	0	0	0	0	0	1	0
73493	48349	12887	451	0	0	0	0	1	0	0	0	0	0	1	0	0	0	0	0	0	0	1	0	0	0	0	1	1	1	0	1	1	1	1
73494	48369	14211	365.4	2	2	3	1	4	0	1	1	1	0	1	1	0	1	2	0	1	0	0	3	1	0	0	0	0	0	0	0	1	1	0
73495	43875	11760	211.2	0	0	0	0	0	0	0	0	0	0	1	0	0	0	0	0	0	0	0	0	0	0	0	0	0	0	0	0	0	0	0
73496	46135	13277	476	2	0	1	0	5	0	0	3	0	0	0	0	0	0	0	0	1	0	5	0	0	0	0	0	0	1	0	0	0	0	0
73497	45364	14647	364.2	0	0	0	0	0	0	0	0	0	0	0	0	0	0	0	0	1	0	0	0	0	0	0	0	0	0	0	0	0	0	0
73498	48406	13315	515.4	0	0	0	0	3	0	0	2	0	0	0	0	0	0	0	0	0	0	1	0	0	0	0	0	0	0	0	0	0	0	0
73499	46034	15760	540.6	0	0	0	0	1	1	0	0	0	0	0	0	0	0	0	0	0	0	3	0	0	0	0	0	0	0	0	0	0	0	0
73500	47451	12946	620	4	0	1	0	1	0	0	0	0	0	0	0	0	0	0	0	0	0	0	0	0	0	0	0	0	1	0	0	0	0	0
73501	48553	12639	441.3	0	0	0	0	0	0	0	0	0	0	0	0	0	0	0	0	0	0	0	0	0	0	0	0	0	0	0	0	0	0	0
73502	44187	10952	283.2	1	0	0	0	11	0	1	0	1	0	1	1	0	0	1	0	1	0	0	0	0	0	0	0	0	1	0	0	1	0	0
73503	44973	12015	693	0	0	0	0	0	1	0	0	0	0	0	0	0	0	0	0	0	0	0	0	0	1	0	0	0	0	0	0	0	0	0
73504	44269	11479	279.1	0	0	0	0	0	0	0	0	0	0	0	0	0	0	0	0	0	0	0	0	0	0	0	0	0	0	0	0	0	0	0
73505	44882	11059	488.1	0	0	0	0	0	0	0	0	0	0	0	0	0	0	0	0	0	0	0	0	0	0	0	0	0	0	0	0	0	0	0
73506	44478	15706	205.6	0	0	0	0	2	0	0	0	1	0	0	1	0	0	0	0	0	0	0	0	0	0	1	0	0	1	0	1	1	1	1
73507	44755	13189	458.4	0	0	0	0	1	0	0	0	0	0	0	0	0	0	0	0	0	0	1	0	0	0	0	0	0	0	0	0	0	0	0
73508	46884	14472	335.1	0	0	0	0	2	0	0	3	0	0	0	0	0	0	0	1	1	0	3	1	0	0	2	0	0	0	0	0	1	0	1
73509	46039	15636	348.8	0	0	0	0	3	0	0	0	0	0	0	0	0	0	0	0	0	0	2	1	0	0	0	0	0	0	0	0	0	0	0
73510	44256	11419	173.6	1	0	0	0	0	0	0	0	0	0	0	0	0	0	0	0	0	0	0	0	0	0	0	0	0	0	0	0	0	0	0
73511	48794	11085	373.4	0	0	0	0	0	0	0	0	0	0	0	0	0	0	0	0	0	0	0	0	0	0	0	0	0	0	0	0	0	0	0
73512	43797	14876	341.4	1	0	0	1	3	0	0	0	0	0	0	0	0	0	0	0	0	0	1	0	0	0	0	0	0	0	0	0	0	0	2
73513	44561	15370	497.8	0	0	0	0	0	0	0	0	0	0	0	0	0	0	0	0	0	0	0	0	0	0	0	0	0	0	0	0	0	0	0
73514	49125	11027	439.7	2	0	0	0	0	1	0	0	0	0	0	0	0	0	0	0	0	0	1	0	0	0	0	0	1	1	0	0	1	0	0
73515	46044	11737	394.4	3	0	1	0	0	0	0	0	1	0	0	1	0	0	0	0	0	0	1	0	0	0	0	0	0	1	0	0	0	0	0
73516	47599	14494	387.6	0	0	0	0	6	0	0	0	0	0	0	0	0	0	0	0	0	0	1	0	0	0	0	0	0	0	0	1	0	1	0
73517	45280	15596	195.8	0	0	0	0	0	0	0	0	0	0	0	0	0	0	0	1	0	0	1	0	0	0	0	0	0	0	0	0	0	0	0
73518	47104	15526	203.2	1	0	1	1	2	0	1	2	0	0	0	0	0	0	0	1	1	0	1	1	0	0	1	0	0	1	0	0	0	0	0
73519	46686	11310	220.4	0	0	0	0	2	0	0	0	0	0	0	0	0	0	0	1	0	0	2	0	0	0	0	0	0	0	0	0	0	0	0
73520	47798	14679	510.3	1	0	1	0	3	0	0	0	1	0	0	0	0	0	0	0	0	0	1	1	1	0	0	0	0	0	0	0	1	0	0
73521	46158	14643	303.7	1	0	1	0	0	0	0	0	1	0	0	0	0	0	0	0	0	0	1	0	0	0	0	0	0	1	2	0	0	0	0
73522	44128	12443	477.1	0	0	0	0	1	0	0	0	0	0	0	0	0	0	0	0	1	0	1	0	0	0	0	0	0	1	0	0	0	0	0
73523	44447	15791	532	0	0	0	0	2	0	0	0	0	0	0	0	0	0	0	0	0	0	0	0	0	0	0	0	0	0	0	0	0	0	0
73524	45975	15351	374.5	2	0	1	0	2	0	0	0	0	0	1	0	0	0	0	0	0	0	3	1	0	0	0	0	0	0	0	0	0	0	0
73525	48695	14498	271.7	1	0	1	0	4	0	0	0	1	0	0	0	0	0	0	0	1	0	6	2	0	0	0	0	0	0	0	0	0	0	0
73526	48262	14943	333.4	2	0	1	0	2	1	0	0	0	0	0	1	0	0	0	0	0	0	1	1	1	0	0	0	0	0	0	0	0	0	0
73527	45851	14469	593	0	0	0	0	5	0	0	2	0	0	0	0	0	0	0	0	1	0	1	1	0	0	0	0	0	0	0	0	0	0	0
73528	45139	11153	512.1	0	0	2	0	4	0	0	0	0	0	1	0	0	0	0	0	0	0	1	1	0	0	1	0	0	0	0	0	0	0	0
73529	43770	12691	479.5	0	0	0	0	0	0	0	0	0	0	0	0	0	0	0	0	0	0	0	0	0	0	0	1	0	0	0	0	0	0	0
73530	47239	13544	537	0	1	6	0	5	0	0	0	0	0	0	0	0	0	0	0	0	0	2	0	2	0	0	0	0	0	0	0	0	0	0
73531	47878	15987	509.1	0	0	0	0	1	0	0	0	0	0	0	0	0	0	0	0	0	0	0	0	0	0	0	0	0	1	0	0	0	0	0
73532	46220	13857	348.2	8	0	0	0	6	0	0	0	0	0	1	0	0	0	0	0	1	0	2	0	0	0	0	0	0	0	0	1	0	0	0
73533	47545	14998	226	0	0	0	0	0	0	0	0	0	0	0	0	0	1	0	1	0	0	1	0	0	0	0	0	0	1	0	0	0	0	0
73534	49063	13326	264.3	1	0	0	0	4	0	0	0	0	0	0	0	2	1	0	0	1	0	2	0	0	0	0	0	0	0	0	0	0	1	0
73535	43787	12028	423.5	0	0	0	0	0	0	0	0	0	0	0	0	0	1	0	0	0	0	1	0	0	0	0	0	0	1	0	0	1	0	0
73536	44409	11789	481.8	0	0	0	0	3	0	2	0	0	0	1	0	0	0	0	1	0	1	0	0	0	0	0	0	0	1	0	0	0	0	2
73537	44373	15465	272.9	0	0	0	0	1	0	0	1	0	1	0	0	0	0	0	0	1	0	1	0	0	0	0	0	0	0	1	0	0	0	0
73538	47130	15161	517.7	0	0	0	0	2	0	0	0	0	0	0	0	0	0	0	0	0	0	0	0	0	0	0	0	0	0	0	0	0	0	0
73539	44075	11974	313.5	0	0	0	0	1	0	0	0	0	0	0	0	0	0	0	0	0	0	1	0	0	0	1	0	0	0	0	0	0	0	0
73540	46490	11335	496.7	0	0	0	0	1	0	0	0	0	0	0	0	0	0	0	0	0	0	0	1	0	0	0	0	0	0	0	0	0	0	0
73541	44120	15784	455.5	1	0	0	0	0	0	0	0	0	0	0	0	0	0	0	1	0	0	0	0	0	0	0	0	0	0	0	0	0	1	0
73542	47289	11908	326.5	0	1	0	0	1	0	0	0	0	0	0	0	0	1	0	0	1	0	2	0	1	1	0	0	0	0	0	0	0	0	0
73543	48985	16278	495.5	0	0	0	0	2	0	0	1	0	0	0	0	0	0	0	0	0	0	0	0	0	0	0	0	0	0	0	0	0	0	0
73544	46018	14282	470.3	1	0	0	0	1	0	0	0	0	0	0	0	0	0	0	0	0	0	1	0	0	0	0	0	0	0	1	1	0	1	0
73545	44015	12382	499.4	1	0	0	1	0	0	0	0	0	0	0	0	0	0	0	0	1	0	1	0	0	0	0	0	0	0	0	0	0	0	0
73546	48930	15130	373.4	0	0	0	0	1	0	0	0	0	0	0	0	0	0	0	0	0	0	0	0	0	0	0	0	0	0	1	0	1	0	0
73547	45195	15863	549.1	0	0	0	0	3	0	0	0	0	0	0	0	0	0	0	0	0	0	0	1	0	0	1	1	0	0	0	0	0	0	0
73548	46400	13576	553.6	0	0	0	0	4	1	0	2	0	0	0	0	0	1	0	2	0	0	4	0	0	0	2	1	0	0	0	0	0	0	0
73549	44321	14632	534.9	0	0	0	0	0	0	0	0	0	0	0	0	0	0	0	0	1	0	1	0	0	1	1	0	0	0	0	0	0	0	0
73550	48062	12277	596	0	0	2	0	0	0	1	0	0	0	0	0	0	0	0	0	0	0	2	0	0	0	0	0	0	0	0	0	0	0	0
73551	46097	12498	391.1	0	0	0	0	5	0	1	1	0	0	0	0	0	0	0	0	0	0	1	0	0	0	1	0	0	0	0	0	0	0	0
73552	48629	14872	371.6	0	0	0	0	4	0	0	0	0	0	0	0	0	0	0	0	0	0	1	1	0	0	0	0	0	0	0	0	0	0	0
73553	48986	13435	525.1	0	0	0	0	6	0	0	1	0	0	1	1	0	1	1	0	1	1	2	2	0	0	1	1	0	0	0	0	0	1	1
73554	49023	14317	218.6	0	0	0	0	25	0	0	2	1	0	0	0	0	1	0	1	0	1	3	0	0	0	0	1	2	1	2	2	5	1	2
73555	46602	13129	637	0	0	0	0	0	0	0	0	0	0	0	0	0	0	2	0	0	0	0	0	0	1	0	0	0	0	0	0	0	0	0
73556	47261	11700	377.8	2	0	0	0	2	0	0	0	1	0	0	0	0	0	0	0	0	0	1	1	0	0	0	0	0	0	0	1	1	0	0
73557	47405	13110	463.5	0	0	0	0	1	0	0	0	0	0	0	0	0	1	0	1	0	0	0	0	0	0	0	0	0	0	0	0	0	0	0
73558	44151	11980	173	4	0	1	0	1	0	0	0	0	0	0	0	0	0	0	0	0	0	2	2	1	0	2	1	0	1	0	0	0	0	0
73559	44039	15730	372.8	0	0	0	0	0	0	0	1	0	0	0	0	0	0	0	1	0	0	0	0	0	0	0	0	0	0	0	0	0	0	0
73560	48202	13811	501.7	1	0	0	0	4	0	0	2	0	0	0	0	0	0	0	0	0	0	0	0	0	0	0	0	0	0	0	0	0	0	0
73561	46035	15285	258	0	0	2	0	1	1	0	0	0	0	0	0	0	0	0	0	0	0	1	0	0	0	0	0	0	0	0	0	0	0	0
73562	49054	14024	424.7	0	0	0	1	4	0	0	0	0	0	0	0	0	0	1	0	1	0	1	0	0	0	0	0	0	0	0	0	0	0	0
73563	45291	11504	585.6	0	0	0	0	1	0	0	0	0	0	0	0	0	0	0	0	0	0	0	0	0	0	0	0	0	1	0	0	0	0	0
73564	48648	12341	449.8	1	0	0	0	2	0	0	1	1	0	2	1	0	0	1	0	0	0	0	1	0	0	0	0	0	0	0	0	0	0	1
73565	46320	11323	372.8	0	0	0	0	4	0	0	1	0	0	1	0	0	1	0	0	0	0	5	0	0	0	0	0	1	1	0	1	1	0	0
73566	47735	13268	436.8	7	0	1	0	5	0	0	2	0	0	0	0	0	0	0	1	0	0	6	1	0	0	0	0	0	0	0	0	0	0	0
73567	47046	14159	363.6	0	0	0	0	0	0	0	0	0	0	0	0	0	0	0	1	0	0	0	0	0	0	1	0	0	0	0	0	0	0	0
73568	44184	11037	380.2	11	0	2	0	0	0	0	0	0	0	0	0	0	0	0	0	1	1	1	0	0	0	0	0	0	0	0	0	0	0	0
73569	45674	15629	287.7	0	0	0	0	0	0	0	0	0	0	0	0	0	0	0	0	0	0	2	0	0	0	0	0	0	0	0	0	0	1	0
73570	44962	14860	150.7	0	0	0	0	4	0	0	0	1	0	0	0	0	0	0	0	0	0	1	0	0	0	0	0	0	0	0	0	0	0	1
73571	43780	14501	432.7	0	0	0	0	0	0	0	0	0	0	0	0	0	0	0	0	0	0	1	0	0	0	0	0	0	0	0	0	0	0	0
73572	48363	11621	448.1	0	0	0	0	0	0	0	1	0	0	0	0	0	1	1	0	0	0	0	0	0	0	0	0	0	0	0	0	0	0	0
73573	44570	10995	482.4	0	0	0	0	0	0	0	1	0	0	0	0	0	0	0	0	0	0	1	1	0	0	1	0	0	0	0	0	0	0	0
73574	46752	13192	225.5	0	0	0	0	1	0	0	0	0	0	0	0	0	0	0	0	1	1	1	0	0	0	0	0	0	0	0	1	1	0	0
73575	44783	14245	343.1	0	0	0	1	0	0	0	1	0	0	0	0	0	0	0	0	0	0	0	0	0	1	0	0	1	0	0	0	0	0	0
73576	48292	13870	274	1	0	2	0	2	1	0	1	0	0	1	0	0	1	1	0	2	1	3	2	0	1	2	1	0	1	0	0	1	0	0
73577	49071	12364	150.7	0	0	0	0	2	0	0	0	0	0	0	0	0	0	0	1	1	0	0	1	1	0	0	0	0	0	0	0	0	0	0
73578	44767	15432	458.4	0	0	0	0	0	0	0	1	0	0	0	0	0	0	0	0	0	0	0	0	1	0	1	0	0	0	0	0	0	0	0
73579	44382	11071	457.8	0	0	0	0	0	0	0	0	0	0	0	0	0	0	0	0	0	0	0	1	1	0	0	0	0	0	0	0	0	0	0
73580	49012	12685	188.4	0	1	1	1	5	0	0	1	0	1	1	1	0	0	0	0	3	0	2	0	0	1	0	1	0	1	2	1	2	1	1
73581	44007	12685	465.8	4	0	0	0	1	0	1	1	0	0	0	0	0	0	0	0	0	0	1	0	0	0	0	0	0	0	0	0	0	0	0
73582	46473	14561	617	10	1	0	0	1	0	0	0	1	0	0	0	0	0	0	0	0	0	2	0	0	0	0	0	0	0	0	0	0	0	0
73583	43816	12944	423.5	0	0	0	0	2	0	0	0	0	0	0	0	0	0	0	0	0	0	1	0	0	0	0	0	0	0	0	0	0	0	0
73584	48665	14248	446.5	0	0	0	0	2	0	0	1	0	0	0	0	0	0	0	1	1	0	1	1	0	1	1	1	1	1	0	1	1	0	0
73585	44649	15602	349.4	0	0	0	0	1	0	0	0	0	0	1	0	0	0	0	0	1	1	0	0	0	1	0	1	0	2	0	0	1	1	0
73586	45987	13865	412.8	0	2	0	0	1	0	0	1	0	0	0	0	0	0	0	1	0	0	3	0	0	0	0	0	0	0	0	0	0	0	0
73587	46726	14881	405.9	0	0	0	0	0	0	0	0	0	0	0	0	0	0	0	0	0	0	1	1	0	0	0	0	0	0	0	0	0	0	0
73588	44457	14109	435	1	0	0	0	6	0	0	0	0	0	1	0	0	1	1	0	0	0	1	0	0	0	0	0	0	1	0	0	0	0	0
73589	45175	14679	529.8	0	0	0	0	0	0	0	0	0	0	0	0	0	0	0	0	0	0	0	0	0	0	0	0	0	0	0	0	0	0	0
73590	48096	12189	372.8	0	0	2	0	4	0	0	1	0	0	0	0	0	0	0	1	0	0	3	0	0	0	0	0	0	1	0	0	1	1	1
73591	45066	15364	158.1	0	0	0	0	1	0	0	0	0	0	0	0	0	0	0	0	0	0	1	1	0	0	0	0	0	0	0	0	0	0	0
73592	45222	14892	264.9	2	0	0	0	2	0	0	1	0	0	2	0	0	1	0	3	1	1	2	1	1	0	0	0	0	1	1	0	2	1	1
73593	48531	14292	272.3	0	0	0	0	5	0	0	1	0	0	0	0	0	0	0	0	0	0	4	0	0	0	0	0	0	0	0	0	0	0	0
73594	47719	15295	468	0	0	0	0	0	1	0	2	0	0	0	0	0	0	0	0	0	0	2	1	0	0	0	0	0	0	0	0	0	0	0
73595	44130	12546	303.1	0	0	0	0	0	0	0	0	0	0	0	0	0	0	0	0	0	0	0	0	0	0	1	0	0	0	0	0	1	0	0
73596	46037	13966	509.1	0	0	0	0	3	1	0	0	0	0	0	0	0	0	0	0	0	0	1	1	0	0	0	0	0	0	0	0	0	0	0
73597	44678	11264	411.6	0	0	0	0	0	0	0	0	0	0	0	0	0	0	0	0	0	0	0	0	0	0	0	0	0	0	0	0	0	0	0
73598	47317	14933	356.8	0	0	5	0	9	0	1	0	0	0	0	0	0	2	1	0	1	1	4	3	1	0	0	0	0	0	0	0	0	0	0
73599	46769	12838	488.7	0	0	0	0	0	0	0	1	0	0	0	0	0	0	0	0	1	1	0	0	0	0	0	0	0	0	0	0	0	0	0
73600	48538	14555	150.1	0	0	0	0	3	0	0	0	0	0	0	0	0	0	0	0	0	0	3	1	0	0	0	0	0	0	0	0	0	0	0
73601	48925	12621	288.3	0	0	0	0	0	0	0	0	0	0	0	0	0	0	0	0	0	0	1	0	0	0	0	0	0	0	0	0	0	0	0
73602	47200	15552	294.5	0	0	0	0	4	0	0	0	0	0	0	0	0	0	0	0	0	0	0	0	0	0	0	0	0	0	0	0	0	0	0
73603	46295	15370	481.8	0	0	0	0	1	0	1	0	0	0	0	0	0	0	0	0	0	0	0	0	0	0	1	0	0	0	0	0	0	0	0
73604	44618	11513	491.4	0	0	0	0	2	0	0	0	0	0	0	0	0	0	0	0	0	0	1	0	0	0	0	0	0	0	0	0	0	0	0
73605	46502	12578	340.8	0	0	0	0	0	0	0	0	0	0	1	0	0	0	0	0	0	0	0	0	0	0	0	0	0	0	0	0	0	0	0
73606	47223	14031	296.9	0	0	2	0	0	0	0	1	0	0	1	0	0	0	1	0	1	0	3	1	0	0	0	0	0	1	1	2	0	0	1
73607	47985	12963	549.7	0	1	0	0	0	0	0	0	0	0	0	0	0	0	0	0	0	0	1	0	0	0	0	0	0	0	0	0	0	0	0
73608	44795	15359	365.9	0	0	1	0	4	0	0	0	1	0	0	0	0	0	0	0	2	0	6	1	1	0	2	0	0	1	0	0	0	1	0
73609	44924	15706	242.6	0	0	0	0	1	0	0	0	0	0	0	0	0	0	0	0	0	0	0	1	0	0	0	0	0	0	0	0	0	0	0
73610	47663	13389	250	0	0	0	0	2	0	0	3	0	1	0	0	0	0	1	2	1	1	8	0	0	0	1	0	0	0	0	0	0	0	0
73611	46300	12535	577.6	0	0	0	0	2	0	0	0	0	0	0	0	0	0	0	0	0	0	1	0	0	0	0	0	0	0	0	0	0	0	0
73612	44448	15419	332.2	0	0	0	0	0	0	0	1	0	0	2	0	0	0	0	0	0	0	0	0	0	0	0	0	0	0	0	0	0	0	0
73613	46433	14059	270.5	2	0	0	0	3	0	0	2	0	0	0	0	0	0	1	0	0	0	3	0	0	0	0	0	0	0	0	0	0	0	0
73614	44373	14231	218.6	0	0	0	0	0	0	0	0	0	0	1	0	0	0	0	1	1	0	4	1	1	0	3	0	0	1	0	0	0	0	0
73615	47901	14334	549.1	0	0	0	0	0	0	0	0	0	0	0	0	0	0	0	0	0	0	0	0	0	0	0	0	0	0	0	0	0	0	0
73616	44626	13590	479.5	1	0	0	0	2	0	0	0	0	0	0	0	0	0	0	0	0	0	0	1	0	0	2	1	0	0	0	0	0	1	0
73617	47475	15007	256.3	0	0	1	0	2	0	0	0	0	0	0	0	0	0	0	0	0	0	1	0	0	0	0	0	0	0	0	0	0	0	0
73618	45582	14499	556.6	2	0	0	0	2	0	0	1	0	1	0	0	0	0	0	1	0	0	1	0	0	0	1	0	0	0	0	0	0	1	0
73619	48550	11876	490.4	0	0	0	0	0	0	0	0	0	1	0	0	0	0	0	0	0	0	1	1	0	0	0	0	0	0	1	0	0	0	0
73620	43787	13044	481.3	0	0	0	0	3	0	1	0	0	1	0	0	0	0	1	0	1	0	2	1	0	0	0	0	0	1	0	0	1	0	0
73621	48257	11820	379	0	0	0	0	1	0	0	1	1	0	0	0	0	0	0	0	0	0	0	0	0	0	0	0	0	1	0	0	1	0	0
73622	46929	14528	335.7	0	0	0	0	0	0	0	0	1	0	0	0	0	0	0	0	0	1	1	0	0	0	0	0	0	2	1	0	0	0	0
73623	47180	11460	210.6	0	0	0	0	2	0	0	0	0	0	0	0	0	0	0	0	0	0	3	1	0	0	0	0	0	0	0	1	0	0	0
73624	46015	14194	304.9	1	0	0	0	2	0	0	2	1	1	0	0	0	0	0	2	0	0	3	0	0	0	0	0	0	0	0	1	0	0	0
73625	44061	15050	457.3	0	0	0	0	1	0	0	0	0	0	0	0	0	0	0	0	1	0	1	0	0	0	0	0	0	0	0	0	0	0	0
73626	46635	14411	540.6	0	0	0	0	1	0	0	1	0	0	0	0	0	0	0	0	0	0	0	0	0	0	0	0	0	0	0	0	0	0	0
73627	43925	12802	457.3	0	0	0	0	1	0	0	0	0	0	0	0	0	0	0	0	0	0	0	0	0	0	0	0	0	0	0	0	0	0	0
73628	45507	12652	559.9	0	0	0	0	0	0	0	1	0	0	0	0	0	0	0	0	1	0	0	0	0	0	0	0	0	1	1	0	1	1	1
73629	44625	14229	263.1	0	0	0	0	1	0	0	0	0	0	0	0	0	0	0	0	0	0	1	0	0	0	0	0	0	0	0	0	0	0	0
73630	48405	11562	387.6	0	0	0	0	8	0	0	0	0	0	0	0	0	0	0	0	0	0	1	0	1	0	0	0	0	0	0	0	0	0	0
73631	45202	15028	404.2	0	0	0	0	0	0	0	2	0	0	0	0	0	0	1	0	0	0	0	0	0	0	0	0	0	0	0	0	0	0	0
73632	47785	15955	348.8	0	0	0	1	1	0	0	0	0	0	0	0	0	0	0	0	1	0	1	2	0	0	1	0	0	0	0	0	0	0	0
73633	44795	14165	324.8	0	0	0	0	0	1	0	0	0	0	0	0	0	0	0	0	0	0	2	0	0	0	0	0	0	0	0	0	0	0	0
73634	45883	11364	188.4	1	0	0	0	7	0	1	0	1	1	0	0	0	0	0	0	0	0	0	1	0	0	0	0	0	0	0	0	0	0	0
73635	47134	14379	486.9	0	0	1	0	9	1	0	0	0	1	0	0	0	0	0	0	1	0	2	0	0	0	0	0	0	1	0	0	1	0	0
73636	45495	11044	604.4	0	0	2	0	2	0	0	0	0	0	0	0	0	0	0	0	0	0	5	0	0	0	0	0	0	0	0	0	0	1	0
73637	46700	14725	517.7	1	0	0	0	0	0	0	0	0	0	0	0	0	0	0	0	0	0	1	0	0	0	0	0	0	0	0	0	0	0	0
73638	48043	15720	341.4	0	0	0	0	7	0	0	1	2	0	0	0	0	1	0	1	1	0	3	0	0	0	1	0	0	1	0	0	1	0	0
73639	47693	15572	403	0	0	0	0	4	0	0	0	0	0	0	0	0	0	0	0	0	0	2	0	0	0	0	0	0	0	0	0	0	0	0
73640	44436	11899	486.9	0	0	0	0	9	0	0	0	0	0	0	0	0	0	0	0	0	0	1	0	0	0	0	0	0	0	0	0	0	0	0
73641	47296	13845	310.5	1	0	1	0	2	0	0	2	0	2	1	0	0	0	2	2	1	1	7	0	0	2	0	0	0	0	0	0	0	0	0
73642	44099	11235	480.7	0	0	0	0	4	0	0	0	0	0	0	0	0	0	0	0	0	0	0	0	0	0	0	0	0	0	0	0	0	0	0
73643	45285	14528	468.2	0	0	1	0	1	0	0	0	0	0	0	0	0	0	0	0	0	0	0	0	0	0	0	0	0	0	0	0	0	0	0
73644	46598	11072	516	0	0	0	0	1	0	0	0	0	1	0	0	0	0	0	1	0	0	0	0	0	0	0	1	0	0	0	0	0	0	0
73645	48955	13895	435	0	1	1	0	1	0	0	0	0	0	0	1	0	0	0	0	0	0	1	0	0	0	0	0	0	0	0	0	0	0	0
73646	44973	13287	474.4	0	0	0	0	3	0	0	0	0	0	0	0	0	0	0	0	1	1	0	0	0	0	0	0	0	0	0	0	0	0	0
73647	45226	14045	255.7	0	0	1	0	1	0	0	0	0	2	0	0	0	0	0	0	0	0	3	0	0	0	0	1	0	0	0	0	0	0	0
73648	48135	13902	491.4	0	0	1	0	2	1	0	0	0	0	0	0	0	1	0	1	0	1	3	0	0	1	1	0	0	0	0	0	0	0	0
73649	48256	14792	379.6	0	0	0	0	0	0	0	0	0	0	2	0	0	0	0	0	1	0	5	1	1	4	2	0	0	0	1	0	0	0	0
73650	46207	12190	371.6	0	0	0	0	6	0	0	0	0	0	0	0	0	0	0	0	0	0	2	0	0	0	0	0	0	0	0	0	0	0	0
73651	46424	15259	720.9	0	0	0	0	0	0	0	0	0	0	0	0	0	0	0	0	0	0	1	0	0	0	0	0	0	0	0	0	0	0	0
73652	46558	11246	408.7	2	0	1	1	1	1	0	0	3	0	0	2	0	0	0	0	1	0	9	0	0	0	1	0	0	0	0	1	1	0	0
73653	48551	12731	364.2	0	0	0	0	0	0	0	0	0	0	0	0	0	0	0	0	1	0	2	0	0	0	0	0	0	0	0	0	0	0	0
73654	47140	15266	510.3	0	0	0	0	0	0	0	0	1	0	0	0	0	0	0	0	0	0	1	0	0	0	0	0	0	0	0	0	0	0	0
73655	48560	14217	439.5	0	0	0	0	1	1	0	0	0	0	0	0	0	0	0	0	0	0	0	0	0	0	0	0	0	0	0	0	0	0	0
73656	48982	14174	401.8	0	0	0	0	0	1	0	0	0	0	0	0	0	0	0	0	0	0	1	1	0	0	0	0	0	0	0	0	0	0	0
73657	45289	12156	672.9	0	0	0	0	0	0	0	0	0	0	0	0	0	0	0	0	0	0	1	0	0	0	0	1	0	0	0	0	0	0	0
73658	43826	12345	434.4	0	0	0	0	2	0	0	0	0	0	1	0	0	0	0	2	0	0	0	0	0	0	0	0	0	0	0	0	1	1	0
73659	48494	11624	326.5	0	3	0	0	1	1	1	0	0	0	0	0	0	0	0	0	1	0	4	1	0	0	0	0	1	1	1	1	1	1	0
73660	48506	13032	351.1	1	0	0	0	6	0	0	0	1	0	1	0	0	0	0	0	1	0	2	0	0	0	0	0	0	2	0	0	0	0	0
73661	48137	12376	296.3	2	0	0	0	0	0	0	0	0	0	0	0	0	0	0	0	0	0	0	0	0	0	0	0	0	0	0	0	0	0	0
73662	49009	15749	451.6	0	0	0	0	0	0	0	0	0	0	0	0	0	0	0	1	1	0	0	0	0	0	0	0	0	1	1	0	0	0	1
73663	44980	12582	615.3	0	0	0	0	0	0	0	0	0	0	0	0	0	0	0	0	0	0	0	0	0	0	0	0	0	0	0	0	0	0	0
73664	48591	13337	438.3	0	1	0	0	6	1	1	0	1	1	0	0	0	0	0	0	0	0	1	0	0	0	0	0	0	0	0	0	0	0	1
73665	47666	16046	373.4	0	0	0	0	4	0	0	2	0	0	0	0	0	0	0	0	0	0	0	1	0	0	0	0	1	1	0	1	1	1	0
73666	44472	12627	516	0	1	0	0	0	0	0	0	0	1	0	0	0	0	0	0	1	0	1	0	0	0	0	0	0	1	0	0	0	0	0
73667	44370	14118	493.7	0	0	0	0	0	0	0	0	0	0	0	0	0	0	0	0	0	0	0	0	0	0	0	0	0	0	0	0	0	0	0
73668	46165	11204	509.7	0	0	0	0	1	0	0	1	0	0	0	0	0	0	0	1	1	0	3	2	0	1	2	0	0	0	0	0	0	0	0
73669	44506	15547	326.5	1	0	0	0	1	0	0	0	0	0	0	0	0	0	0	0	0	0	0	0	0	0	1	0	0	0	0	0	0	0	0
73670	47581	11943	424.7	0	0	0	0	6	0	1	0	0	0	1	0	0	0	0	1	1	1	1	0	1	0	1	1	0	0	0	0	1	0	0
73671	44029	13781	401.8	0	0	0	0	1	0	0	0	0	0	0	0	0	0	0	1	0	0	0	0	0	0	0	0	0	0	0	0	0	0	0
73672	44200	11618	553.6	0	0	0	0	1	0	0	1	0	1	0	0	0	0	1	1	0	0	2	0	0	0	0	0	0	0	0	0	0	0	0
73673	44131	13417	510.3	0	0	0	0	3	0	0	0	0	0	0	0	0	0	0	0	0	0	0	1	0	1	1	1	0	0	0	0	0	0	0
73674	46931	15963	517.1	0	0	0	0	2	0	0	0	0	0	0	0	0	1	1	0	0	0	0	0	0	0	1	0	0	0	0	0	0	0	0
73675	48066	12427	333.9	1	0	1	0	0	0	0	0	0	1	1	0	0	0	0	0	0	0	0	0	0	0	0	0	0	0	0	0	0	0	0
73676	46272	11010	280.9	1	0	0	0	0	0	0	1	0	0	0	0	0	0	0	0	0	0	0	0	0	0	0	0	0	0	0	0	0	0	0
73677	46590	15655	504.7	0	1	1	0	2	0	0	1	0	0	0	0	0	0	0	3	2	0	1	1	0	0	0	0	1	1	0	0	0	0	0
73678	46288	16131	451	0	0	2	0	6	0	0	1	0	1	0	0	1	0	0	1	1	0	2	4	0	0	1	0	0	0	0	0	1	0	0
73679	48310	11694	435	0	0	0	0	0	0	0	0	1	0	0	0	0	0	0	0	0	0	0	0	0	0	0	0	0	0	0	0	0	0	0
73680	46625	11760	394.4	0	0	1	0	3	0	0	0	0	0	0	0	0	0	0	0	0	0	0	1	0	0	1	1	0	0	0	0	0	0	0
73681	47040	16097	424.1	0	0	0	1	4	0	0	0	0	0	0	0	0	0	2	1	1	0	0	0	0	0	2	3	0	0	0	0	0	0	0
73682	48918	12772	433.8	0	1	0	0	1	0	0	0	0	0	0	0	0	0	0	0	0	0	3	0	0	0	0	0	0	0	0	0	0	0	0
73683	48850	15542	239.7	0	0	0	0	3	0	0	0	0	0	1	0	0	0	0	0	0	0	1	0	0	0	0	0	0	0	0	1	0	0	0
73684	48978	11595	327.1	0	0	1	0	4	0	1	0	0	0	0	0	0	0	0	0	0	0	2	1	1	0	0	0	0	0	0	0	0	0	0
73685	44043	16042	296.3	0	0	0	0	0	0	0	0	0	0	0	0	0	0	0	0	0	0	1	0	0	0	0	0	0	0	0	0	0	0	0
73686	46813	14736	172.4	5	0	1	0	5	0	0	1	0	0	0	0	0	0	0	1	0	0	1	0	0	0	0	0	0	0	0	0	0	0	0
73687	47203	11113	597.7	0	1	1	0	1	0	0	0	0	0	0	0	0	0	0	0	0	0	0	0	0	0	0	0	0	0	0	0	0	0	0
73688	46426	15546	203.2	0	0	0	0	3	0	0	1	0	0	0	0	0	0	0	0	1	0	2	2	0	0	0	1	0	0	0	0	0	1	1
73689	47942	14748	420.8	0	0	0	0	0	0	0	0	0	0	0	0	0	0	0	1	0	0	1	0	0	0	1	1	0	1	0	0	0	0	0
73690	47646	12713	481.8	2	1	0	0	3	0	0	1	0	0	0	0	0	0	0	0	0	1	1	0	0	0	0	0	0	1	0	0	1	0	0
73691	43779	13790	280.9	0	0	0	0	0	0	0	0	1	0	0	0	0	0	0	0	0	0	0	1	0	0	0	0	0	0	0	0	0	0	0
73692	45984	13399	312.3	1	0	1	0	2	0	0	1	0	0	1	1	0	0	0	0	0	0	5	0	0	0	0	0	0	0	0	1	0	0	0
73693	48783	15268	470.9	0	0	0	0	2	0	0	0	0	0	0	0	0	0	0	0	0	0	0	0	0	0	0	0	0	0	0	0	0	0	0
73694	46867	15598	382.5	0	0	0	0	2	0	0	2	0	1	2	0	1	1	0	0	1	0	2	1	0	1	2	0	1	2	0	0	2	0	1
73695	49121	16362	242.6	0	0	0	0	0	0	0	0	0	0	0	0	0	1	1	5	1	0	0	0	0	0	0	0	0	0	0	0	0	0	0
73696	46424	12613	181	0	1	1	0	6	0	0	0	0	0	0	0	0	0	0	0	0	0	1	0	0	0	0	0	0	0	0	0	0	0	0
73697	46806	12045	429.4	4	0	1	1	0	0	0	0	0	0	0	0	0	1	0	1	0	0	0	0	0	1	1	0	0	1	0	0	0	0	0
73698	44716	13274	411.6	0	0	0	0	3	0	0	1	0	0	0	0	0	0	0	1	1	0	0	0	0	0	1	0	0	0	0	0	0	0	0
73699	47096	11608	441.3	6	0	0	1	1	0	0	0	0	1	0	0	1	1	1	1	0	0	2	1	0	1	1	0	0	0	0	1	0	0	0
73700	47804	14114	501.1	0	1	0	0	0	0	0	0	0	0	0	0	0	0	0	0	1	0	1	0	0	0	0	1	0	0	0	0	1	0	0
73701	44392	15105	480.7	2	0	1	0	2	0	0	0	0	0	0	0	0	0	1	0	0	0	0	0	0	0	1	0	0	0	0	0	0	0	0
73702	47357	15238	219.8	0	0	0	0	9	0	0	0	0	0	0	0	0	0	0	0	0	0	0	0	0	0	0	0	0	0	0	0	0	0	0
73703	46825	11897	333.9	0	0	0	0	1	0	0	0	0	0	0	0	0	0	0	0	0	0	0	0	0	0	1	0	0	0	0	0	0	0	0
73704	47715	14369	295.1	0	0	0	0	2	0	1	2	0	0	2	0	0	0	0	1	0	1	4	2	0	0	0	0	0	0	0	0	0	0	0
73705	45877	11698	563.4	0	0	0	0	1	0	0	0	0	0	0	0	0	0	1	0	0	0	0	0	0	0	1	0	0	0	0	0	0	0	0
73706	48568	16039	336.3	0	0	0	0	0	0	0	0	0	0	0	0	1	0	0	1	1	0	1	1	0	0	1	1	0	0	0	0	1	0	0
73707	44148	15581	462.3	0	0	0	0	0	0	0	0	0	0	0	0	0	0	1	0	0	0	0	3	0	0	0	0	0	0	0	0	0	0	0
73708	47371	15037	380.2	0	0	0	0	2	0	0	0	0	0	0	0	0	0	0	0	0	1	0	0	0	0	0	0	0	0	0	0	0	0	0
73709	44140	15010	265.5	1	0	0	0	2	0	0	0	0	0	1	0	0	0	0	0	0	0	0	0	0	0	0	0	0	0	0	0	0	0	0
73710	46813	13043	425.3	2	0	0	1	2	0	1	0	1	1	2	3	0	0	1	1	3	0	1	0	0	0	0	0	0	0	0	0	0	1	1
73711	48227	15280	326.5	0	0	0	1	2	0	0	1	0	0	2	0	0	0	0	1	2	1	1	1	0	0	1	0	0	0	0	0	1	0	0
73712	47300	11463	449.3	5	1	5	0	3	3	0	0	0	0	0	0	0	0	0	0	2	0	5	1	0	0	1	1	1	1	0	0	1	1	1
73713	45877	12015	434.4	0	0	1	0	2	0	0	0	0	0	1	0	0	0	0	0	0	0	0	0	0	0	0	0	0	0	0	0	0	0	0
73714	45873	15341	428.2	0	0	1	0	8	0	0	0	1	0	0	0	0	0	0	0	0	0	1	0	0	1	1	0	0	1	0	0	1	1	0
73715	45395	15770	262.5	0	0	0	1	0	0	1	0	0	0	0	0	0	0	1	1	0	0	1	0	0	0	1	0	0	0	0	0	0	0	0
73716	45444	11535	509.1	0	0	3	0	3	0	0	0	0	0	0	0	0	0	0	0	1	0	0	0	0	0	0	0	0	0	0	0	0	0	0
73717	47264	12695	609	0	0	0	0	1	1	0	0	0	0	0	0	0	0	0	0	0	0	0	0	0	0	0	0	0	0	0	0	1	1	0
73718	46293	14572	341.4	2	0	0	1	2	0	0	1	0	2	0	1	0	0	0	3	0	0	3	0	0	0	0	0	0	0	0	0	2	1	0
73719	47028	11547	480.1	0	0	0	0	0	0	0	0	0	0	0	0	0	0	0	0	0	0	0	0	0	0	0	0	0	0	0	0	0	0	0
73720	45722	15130	404.2	0	0	1	0	3	1	1	1	1	0	2	1	0	0	1	4	0	2	1	4	0	1	0	0	0	1	0	1	0	1	1
73721	48490	11724	180.4	0	0	1	0	0	0	0	0	0	0	0	0	0	0	0	0	0	0	0	0	0	0	0	0	0	0	0	0	0	0	0
73722	45190	13166	234.6	0	0	0	0	2	0	0	0	0	0	0	0	0	0	0	0	1	0	0	0	0	0	0	0	0	0	0	0	0	0	0
73723	46023	12961	373.9	2	0	0	0	2	0	0	2	1	0	0	0	0	0	1	0	0	0	0	0	0	0	0	0	0	1	0	0	0	1	0
73724	45388	15574	274.6	0	0	0	0	1	0	0	0	0	0	1	0	0	1	0	0	0	0	1	0	0	0	0	0	0	0	0	0	0	0	0
73725	43810	14586	355	2	0	0	0	0	0	0	0	1	0	0	1	0	0	0	0	0	0	0	0	0	0	0	0	0	0	0	0	0	0	0
73726	46354	15788	409.8	2	0	2	0	8	0	0	0	0	0	0	0	0	0	0	1	1	0	3	10	0	1	3	0	0	0	0	0	0	0	0
73727	48820	14928	227.8	0	0	0	0	2	0	0	0	0	0	0	0	0	0	0	0	0	0	0	0	0	0	0	0	0	0	0	0	0	0	0
73728	46748	13389	352.3	0	0	0	0	13	0	0	0	0	0	0	0	0	0	0	0	1	0	0	0	0	0	0	0	0	0	0	0	1	0	0
73729	44139	11758	538.2	0	0	0	0	0	0	0	0	0	0	0	0	0	0	0	0	0	0	0	0	0	0	0	0	0	0	0	0	0	0	0
73730	45804	14040	526.3	0	0	0	0	1	0	0	1	0	0	0	0	0	0	0	1	0	0	0	2	0	0	0	0	0	0	0	0	1	0	0
73731	46931	15461	420.2	0	0	0	0	1	0	0	0	0	1	0	0	0	0	0	1	1	0	0	0	0	1	0	0	0	0	1	0	0	0	0
73732	46782	13863	295.7	0	0	1	0	7	1	0	1	0	0	0	0	0	0	0	0	0	0	0	0	0	0	1	0	0	1	0	0	1	0	0
73733	44235	13662	279.1	0	0	0	0	1	0	0	0	0	0	0	0	0	0	0	0	0	0	0	0	0	0	0	0	0	0	0	0	0	0	0
73734	48575	11703	477.7	0	1	1	0	5	1	1	1	1	0	0	0	0	0	0	2	1	1	2	2	0	0	0	0	0	0	0	0	4	0	1
73735	46929	12457	505.6	0	0	0	0	0	0	0	0	0	0	0	0	0	0	0	0	0	0	0	0	0	0	0	0	0	0	0	0	0	0	0
73736	47522	11108	486.3	0	0	0	0	6	0	0	0	0	0	1	0	0	0	0	0	0	0	1	0	0	0	0	0	0	0	0	0	0	0	0
73737	43934	16311	325.9	0	0	0	0	0	0	0	0	0	0	0	0	0	0	1	0	0	1	1	1	1	0	0	0	0	1	0	0	1	1	0
73738	45155	13982	442.4	0	0	0	0	3	0	0	0	0	0	0	0	0	0	1	1	0	0	2	0	1	0	0	0	0	0	0	0	0	0	0
73739	46192	16156	304.3	0	0	1	0	3	0	0	0	0	0	0	1	0	0	0	0	0	0	1	0	0	0	1	0	0	1	0	0	0	0	0
73740	44830	13866	518.9	0	0	0	0	0	0	0	0	0	0	0	0	0	0	0	0	0	0	1	0	0	0	0	0	0	1	0	0	1	0	0
73741	46943	12361	401.8	1	0	1	0	2	0	0	0	1	0	0	0	0	0	0	0	0	0	0	0	0	0	0	0	0	1	1	0	1	1	0
73742	48304	12347	388.8	0	1	0	0	0	0	0	0	1	0	1	0	0	0	0	0	0	0	1	0	0	0	0	0	0	0	0	0	0	0	0
73743	49119	11794	509.7	0	0	0	0	1	0	0	0	0	0	0	0	0	0	0	0	0	0	1	0	0	0	0	0	0	0	0	0	0	0	0
73744	46181	15273	509.1	0	0	0	0	5	0	0	0	0	0	0	0	0	0	0	0	0	0	1	0	0	0	0	0	1	1	0	1	0	0	0
73745	44760	11585	559.5	0	0	0	0	0	0	0	0	0	0	0	0	0	0	0	0	0	0	0	0	0	0	0	0	0	0	0	0	0	0	0
73746	44693	12838	530.8	0	0	0	0	3	0	0	0	0	0	0	0	0	0	0	1	0	0	3	1	1	0	0	0	0	1	0	0	1	0	0
73747	46672	11840	349.9	2	0	0	0	1	0	0	0	0	0	1	0	0	0	0	0	1	1	1	0	1	0	0	0	0	0	0	0	0	0	0
73748	44999	16246	317.9	3	0	0	1	3	0	0	0	0	0	0	0	0	0	0	1	0	0	1	2	1	0	1	2	0	0	0	0	0	0	0
73749	45424	16176	460.2	0	0	0	0	1	0	0	0	1	0	0	0	0	0	0	1	0	0	0	0	0	0	0	0	0	0	0	0	0	0	0
73750	48147	12994	301.9	7	1	2	0	4	0	0	0	3	1	1	0	1	0	0	0	0	0	5	0	1	0	1	0	0	0	0	0	0	0	0
73751	47878	11749	303.7	0	0	0	0	3	0	0	1	0	0	0	0	0	0	0	1	1	0	1	1	0	0	1	0	0	1	0	0	0	0	0
73752	45887	16082	348.8	0	0	1	0	4	0	0	1	0	0	0	0	0	0	0	0	1	2	4	0	2	0	0	0	0	0	0	0	1	0	0
73753	48927	15048	387.6	0	0	0	0	2	0	0	3	0	0	0	0	0	0	0	1	1	0	1	2	0	0	0	0	0	0	0	0	1	0	0
73754	43935	12915	366.5	2	0	0	0	7	0	0	1	1	0	1	1	0	0	0	0	0	0	1	1	0	0	1	0	0	1	0	0	0	0	0
73755	44714	12227	585	0	0	0	0	0	0	0	0	0	0	0	0	0	0	0	0	0	0	0	0	0	0	0	0	0	0	0	0	0	0	0
73756	48928	13254	403	0	0	2	0	1	0	0	1	0	0	0	0	0	0	0	0	0	0	3	0	0	1	0	0	0	1	0	1	1	0	0
73757	47484	13659	319.1	0	1	0	0	0	0	0	1	1	0	0	0	0	0	0	1	0	0	1	0	0	0	0	0	0	0	0	0	0	0	0
73758	48888	11049	533.7	0	0	0	0	1	0	0	0	0	0	0	0	0	0	0	0	0	0	0	0	0	0	0	0	0	0	0	0	0	0	0
73759	45718	14214	436.8	0	0	1	0	0	0	0	0	0	0	0	0	0	0	0	0	0	0	0	0	0	0	0	0	0	0	0	0	0	0	0
73760	45572	14375	335.1	1	0	1	0	0	0	0	0	0	0	0	1	0	0	0	1	0	0	1	1	0	0	1	0	0	0	0	0	0	0	0
73761	46906	11183	450.4	0	0	0	0	1	0	0	1	0	0	0	0	0	0	0	0	0	0	1	0	0	0	0	0	0	0	0	0	0	0	0
73762	48029	15598	620.4	0	0	0	0	6	0	0	0	1	0	1	0	0	0	0	0	1	0	0	0	0	0	0	0	0	0	0	0	0	0	0
73763	44185	14958	372.8	0	0	0	0	0	0	0	0	0	0	0	0	0	0	0	0	0	0	0	0	0	0	0	0	0	0	0	0	0	0	0
73764	46091	15956	235.8	0	0	0	1	5	1	1	1	0	0	0	0	0	1	0	0	2	0	2	2	1	1	0	0	2	1	1	1	2	0	0
73765	48645	15393	334.5	0	0	0	0	1	0	0	0	0	0	0	0	0	0	0	0	0	0	0	0	0	0	0	0	0	0	0	0	0	1	0
73766	43814	15407	417.3	0	0	0	0	3	0	0	0	0	0	0	0	0	0	0	1	0	0	0	1	0	0	0	0	0	0	0	0	0	1	0
73767	45895	15002	649	0	0	1	0	0	0	0	0	0	0	0	0	0	0	0	0	0	0	0	0	0	1	1	0	0	0	0	0	0	0	0
73768	48726	12805	440.7	0	0	0	0	4	0	0	0	0	0	0	0	0	0	0	0	0	0	1	2	0	0	0	0	0	0	0	0	0	0	0
73769	48026	12670	225.5	0	0	1	0	1	0	0	0	0	0	0	0	0	0	0	0	0	0	0	0	0	0	0	0	0	0	0	0	0	0	0
73770	46225	15024	302.5	1	0	0	0	5	0	0	1	1	0	1	1	0	0	0	3	0	0	3	3	1	0	0	2	0	1	1	0	1	1	1
73771	48347	14668	303.1	0	1	0	1	1	0	0	1	0	0	0	0	0	0	0	0	1	0	1	0	0	0	1	0	0	1	0	0	1	0	0
73772	48904	15287	303.7	0	0	0	0	3	0	1	1	0	0	0	0	0	0	0	1	1	0	0	1	0	0	0	0	0	2	0	0	0	0	0
73773	47922	12389	492	0	0	0	0	1	0	0	0	0	0	0	0	0	0	0	0	0	0	0	0	0	0	0	0	0	0	0	0	0	0	0
73774	45995	15922	557.7	0	0	0	0	3	0	0	0	0	0	0	0	0	0	0	0	1	0	2	1	0	0	1	0	0	0	0	0	0	0	0
73775	48194	12432	289.5	1	0	0	0	1	1	0	0	0	1	0	0	0	0	0	0	0	0	1	0	0	0	0	0	0	0	0	0	0	0	0
73776	44307	14859	486.9	0	0	0	0	0	1	0	0	0	0	0	0	0	0	0	1	0	0	0	0	0	0	0	0	0	0	0	0	0	0	0
73777	45687	11305	272.3	0	0	0	0	0	0	0	0	0	0	0	0	0	0	0	0	0	0	0	0	0	0	0	0	0	0	0	0	0	0	0
73778	44472	11992	340.8	1	0	1	0	0	0	0	0	0	0	0	0	0	0	0	1	0	0	1	0	0	0	0	0	0	0	0	0	0	0	0
73779	43839	11503	264.9	0	0	0	0	0	0	0	1	0	1	0	1	0	0	0	0	0	0	0	0	0	1	0	0	0	0	0	0	0	0	0
73780	47775	12379	303.1	1	0	0	0	1	0	0	0	0	0	0	0	1	0	1	0	0	1	1	0	0	0	0	0	0	0	0	0	0	0	0
73781	46407	14666	512.1	2	0	0	0	4	1	0	2	0	0	1	0	0	0	0	2	0	0	1	0	0	0	0	0	0	0	0	0	0	0	0
73782	45941	15210	561.8	0	0	0	0	6	0	0	2	1	0	0	0	0	0	2	1	1	1	1	2	1	0	1	0	0	0	0	0	0	0	0
73783	48940	12894	517.1	0	0	0	0	0	0	0	0	0	0	0	0	0	0	0	0	0	0	0	0	0	0	0	0	0	0	0	0	0	0	0
73784	46802	12588	376.3	4	1	0	0	0	0	1	0	0	0	0	0	0	0	0	0	1	0	2	0	0	0	1	0	1	0	0	0	0	0	0
73785	48568	15712	503.5	0	0	0	0	2	0	0	0	0	0	0	0	0	0	0	0	0	0	0	0	0	0	0	0	0	0	0	0	0	0	0
73786	46634	14637	658.2	1	0	1	0	0	0	0	1	1	1	0	0	0	0	0	0	0	0	1	0	0	0	0	0	0	0	0	0	0	0	0
73787	47503	14604	432.7	0	2	0	0	3	0	0	0	0	1	1	0	0	0	0	0	0	0	0	0	0	0	0	0	0	0	0	0	0	0	1
73788	46295	13790	507.4	0	0	0	0	1	0	0	1	1	0	0	0	0	0	0	0	0	0	6	1	0	0	0	0	0	0	0	0	1	0	0
73789	47389	11541	520.1	0	0	0	0	0	0	0	0	0	0	0	0	0	1	0	1	0	0	1	1	0	0	0	0	0	0	0	0	0	0	0
73790	47001	14350	417.8	2	0	0	1	2	1	0	1	0	1	1	0	0	1	0	3	3	0	2	0	0	0	1	0	0	2	1	1	1	1	1
73791	45560	13473	310.5	0	0	0	0	4	0	0	0	0	0	0	0	0	0	0	0	1	0	0	0	0	0	0	0	0	1	0	0	1	0	0
73792	44646	11820	340.8	0	0	0	0	5	0	0	0	1	0	0	0	0	0	2	1	1	0	0	1	0	0	0	0	1	1	0	0	1	2	0
73793	44970	14602	628.4	0	0	0	0	4	0	0	0	0	0	0	0	0	0	0	0	0	0	0	0	0	0	0	0	0	0	0	0	0	0	0
73794	46823	12436	401.8	3	0	0	0	2	0	0	1	0	0	0	0	0	0	0	1	0	0	5	0	0	0	1	0	0	0	0	0	0	0	0
73795	44477	15478	355.6	0	0	0	0	0	0	0	1	0	0	1	0	0	0	1	0	0	0	0	0	0	0	0	0	0	0	0	0	0	0	0
73796	48685	13946	296.9	0	0	1	0	6	0	0	1	0	1	0	0	0	0	2	1	1	0	2	4	1	0	0	0	0	0	0	0	0	0	0
73797	46971	13151	334.5	1	0	0	0	3	1	0	0	0	0	2	0	0	0	1	2	1	0	2	0	0	1	1	0	0	0	0	0	0	0	1
73798	45063	14663	436.2	0	0	0	0	1	0	0	0	0	0	0	0	0	0	0	0	0	0	0	0	0	0	0	0	0	0	0	0	0	0	0
73799	46264	15801	483	0	0	0	0	4	0	0	0	0	0	0	0	0	0	0	1	0	0	0	2	0	1	0	1	0	0	0	0	0	0	0
73800	46644	15043	250	0	1	0	0	0	0	0	0	0	0	1	0	0	0	0	1	0	1	1	0	0	0	0	0	0	0	0	0	0	0	0
73801	44695	14034	334.5	0	0	0	0	3	0	0	0	0	0	0	0	0	1	0	1	0	1	3	0	0	0	0	0	0	0	0	0	0	0	0
73802	48070	11437	448.7	0	0	0	0	0	0	0	1	0	0	0	0	0	2	0	0	3	1	2	2	0	0	0	0	0	0	0	0	0	0	0
73803	45842	14882	165	0	0	0	0	3	1	0	0	0	1	0	0	0	1	2	1	1	0	4	0	0	1	1	1	0	0	0	1	0	0	0
73804	44882	13137	341.9	0	0	0	0	4	1	0	1	0	0	0	0	0	0	0	1	1	0	3	0	0	0	0	0	0	0	0	0	0	0	0
73805	48880	13760	449.8	0	0	0	0	1	0	0	0	2	0	0	0	0	0	0	1	0	1	2	2	1	0	0	0	0	0	0	0	1	0	0
73806	47501	13137	272.3	0	0	0	0	2	0	0	0	0	0	0	0	0	0	0	0	0	0	0	0	0	0	0	0	0	0	0	0	0	0	0
73807	44172	13558	440.7	1	0	0	0	1	0	0	1	0	0	0	0	0	0	0	0	0	0	0	1	1	0	1	0	0	0	0	0	0	0	0
73808	47960	14178	567.3	0	0	1	0	1	0	0	1	0	0	0	0	0	0	0	0	0	0	0	1	0	0	0	0	0	0	0	0	0	0	0
73809	47878	12907	467	0	0	0	0	3	1	0	0	0	0	0	0	0	0	0	0	0	0	4	1	0	0	0	0	0	0	0	0	0	0	0
73810	46021	11164	457.8	0	0	0	0	2	0	0	1	1	0	0	0	0	0	0	0	0	0	0	2	0	0	0	0	0	0	0	0	0	0	0
73811	48225	15971	432.7	0	0	0	0	3	0	0	0	0	0	0	0	0	0	0	0	1	0	0	0	0	0	0	0	0	0	0	0	1	0	0
73812	48498	16139	441.8	1	0	0	0	2	0	0	0	0	0	1	1	0	0	0	0	1	1	0	0	0	0	0	0	0	0	0	0	0	0	1
73813	47000	16193	476.8	0	0	0	0	9	0	0	0	0	0	0	0	0	0	0	0	0	0	1	1	1	0	0	0	0	0	0	0	0	0	0
73814	45443	12736	521	0	1	0	0	1	0	0	0	1	0	1	0	0	0	0	0	0	0	1	0	0	0	0	0	0	0	0	0	0	0	0
73815	47390	12748	404.2	7	1	3	0	3	0	0	0	0	0	1	1	0	1	1	1	0	0	3	3	1	0	1	0	0	1	1	0	1	0	0
73816	49027	11507	585.6	1	0	0	0	4	0	0	0	0	1	0	0	0	0	0	0	0	0	2	0	0	0	1	0	0	0	0	0	0	0	0
73817	44709	16151	546.4	1	0	0	0	2	0	0	0	0	0	1	0	0	0	0	0	0	0	0	0	0	0	0	0	0	0	0	1	0	0	0
73818	47433	14519	364.2	0	2	3	0	2	0	0	3	0	0	0	0	0	0	0	0	0	0	3	1	0	0	0	0	0	0	0	0	1	0	0
73819	46595	13872	589.5	4	0	0	0	1	0	0	1	0	1	0	0	0	0	0	1	0	0	1	0	0	1	0	1	1	1	0	0	1	0	0
73820	45447	15261	420.8	0	0	0	1	8	0	0	1	0	0	0	2	0	0	0	0	1	0	0	1	0	0	0	0	0	0	0	0	0	0	0
73821	45062	16084	309.4	0	0	0	0	3	0	0	0	0	0	0	0	0	0	0	0	0	0	0	0	0	0	0	0	0	0	0	0	0	0	0
73822	45702	14099	411	0	0	0	1	0	0	0	1	0	0	0	0	0	0	0	0	0	0	1	0	0	0	0	0	0	0	0	0	0	0	0
73823	46520	11434	357.4	3	0	0	0	0	0	0	1	1	0	0	0	1	0	1	1	0	0	0	0	0	0	0	0	0	0	0	0	0	0	0
73824	44605	12458	641	0	0	0	0	1	0	0	0	0	0	0	0	0	0	0	0	0	0	0	1	0	0	1	0	0	0	0	0	0	0	0
73825	45435	15122	545.3	0	0	0	0	1	0	0	0	0	0	0	0	0	0	0	0	0	0	0	0	0	0	0	0	0	0	0	0	0	0	0
73826	47795	13512	242.6	1	0	0	0	10	3	0	1	0	0	0	0	0	0	0	2	0	0	2	10	0	1	2	2	0	1	0	0	1	0	0
73827	44580	16201	543.5	0	0	0	0	0	0	0	0	0	0	0	0	0	0	0	0	0	0	0	0	0	0	0	0	0	0	0	0	0	0	0
73828	47826	14788	364.8	0	2	1	1	1	0	1	0	1	0	0	0	0	0	1	0	0	1	2	0	0	0	0	0	0	0	0	0	0	0	0
73829	44899	11415	295.7	0	0	0	0	0	0	0	0	0	0	0	0	0	0	0	0	0	0	0	0	0	0	1	1	0	0	0	0	0	0	0
73830	44339	14957	404.2	1	0	0	0	1	0	0	0	0	0	0	0	0	0	0	2	0	0	1	0	0	0	0	0	0	0	0	0	0	0	0
73831	43985	15107	454.9	0	0	0	0	0	0	0	1	0	0	0	0	0	0	0	0	0	0	0	0	0	0	0	0	0	0	0	0	0	0	0
73832	44072	15936	365.9	0	0	1	0	2	0	0	1	0	0	0	0	0	0	0	0	0	1	1	2	1	0	1	0	0	1	0	0	0	0	0
73833	48141	14247	564.6	0	0	0	0	4	0	0	1	0	1	0	0	0	1	0	0	0	1	0	0	0	0	0	0	0	0	0	0	1	0	0
73834	45556	13917	502.9	0	0	0	0	0	0	0	0	0	0	0	0	0	0	0	0	0	0	0	0	0	0	0	0	0	0	0	0	0	0	0
73835	44368	13075	296.9	1	0	0	0	0	0	0	0	0	0	0	0	0	0	0	0	0	0	0	0	0	0	0	0	0	0	0	0	0	0	0
73836	45971	14757	411	1	0	0	0	1	1	0	0	0	0	0	0	0	0	0	0	0	0	2	0	0	0	0	0	0	0	0	0	0	0	0
73837	46829	11560	377.3	4	0	0	0	0	0	0	0	0	0	0	0	0	0	0	0	0	0	2	0	0	0	0	0	0	0	0	0	0	0	0
73838	44650	12642	432.7	1	0	2	0	3	0	0	0	0	0	1	0	0	1	0	1	0	0	1	0	0	0	0	0	0	0	0	0	0	0	0
73839	43907	14518	424.7	1	0	0	0	0	0	0	1	0	0	0	0	0	0	0	0	0	0	1	0	0	0	0	0	0	0	0	0	0	0	0
73840	44136	11897	425.3	1	0	0	0	2	0	0	0	0	0	0	0	0	0	0	0	0	0	3	0	0	0	0	0	0	0	0	0	0	0	0
73841	45075	15224	523.4	1	0	0	0	0	0	0	0	1	0	0	0	0	0	0	0	0	0	1	0	0	0	0	0	0	0	0	0	0	0	0
73842	46927	11960	511.5	6	3	2	1	2	0	1	1	4	0	0	1	0	1	0	2	5	0	7	2	1	1	0	2	2	1	0	1	2	1	0
73843	45159	12346	342.5	0	0	0	0	0	0	0	0	0	0	0	0	0	0	0	0	0	0	0	0	0	0	0	0	0	0	0	0	0	0	0
73844	47076	14519	507.4	0	0	1	1	2	1	0	0	0	1	0	0	0	0	1	0	0	0	4	2	0	1	1	0	1	1	0	0	1	0	0
73845	44340	12456	526.9	0	0	0	0	3	0	0	0	0	0	1	0	0	0	0	0	0	0	1	0	0	0	0	0	0	0	0	0	0	0	0
73846	46290	12201	441.3	0	0	0	0	3	0	0	1	1	0	0	0	0	0	0	1	1	0	2	0	0	0	1	0	0	2	0	0	1	0	0
73847	45397	14187	484.6	0	0	0	0	3	0	0	0	0	0	0	0	0	0	0	0	0	0	2	1	1	0	0	0	1	0	0	0	2	0	1
73848	46577	12637	303.7	0	0	0	0	0	0	1	1	0	0	0	0	0	0	0	0	0	0	0	0	0	0	0	0	0	0	0	0	1	1	0
73849	47674	14970	373.4	0	0	1	0	0	1	0	0	1	0	0	0	0	0	0	0	0	0	1	0	0	0	0	0	0	0	0	0	0	0	0
73850	45912	11175	487.5	0	0	4	0	3	0	0	1	0	0	0	0	0	0	0	1	1	0	0	0	0	0	0	0	0	1	0	0	1	0	0
73851	45333	11260	386.4	1	0	0	0	0	0	0	0	0	0	0	0	0	0	0	0	0	0	1	0	0	0	0	0	0	2	0	0	0	0	0
73852	47021	12039	468.2	0	0	0	0	4	0	0	2	0	0	0	0	0	0	0	0	1	0	1	0	0	0	0	0	0	0	0	0	0	0	0
73853	46038	14631	527.5	0	0	0	0	0	0	0	0	0	0	1	0	0	0	0	0	1	0	2	0	0	0	0	0	0	0	0	0	0	0	0
73854	48747	13260	512.1	0	1	0	0	4	2	0	2	0	0	1	0	0	0	0	1	1	0	1	0	0	0	2	1	0	0	0	0	0	0	0
73855	46526	15924	513.6	0	0	0	0	1	0	0	0	0	0	1	0	0	0	0	0	0	0	0	0	0	0	0	0	0	0	0	0	0	0	0
73856	48360	12006	390.5	0	1	0	0	2	0	0	1	2	0	0	0	0	0	1	1	0	2	0	0	0	0	0	0	0	0	0	0	0	0	0
73857	46323	15140	379	0	0	0	0	6	2	0	2	0	1	1	0	0	0	1	0	1	1	2	1	0	0	0	1	0	2	0	0	1	0	0
73858	48197	15191	350.5	9	0	1	0	4	0	2	0	0	0	0	0	0	0	0	1	0	0	3	2	0	0	0	0	0	1	0	0	0	0	0
73859	47036	14095	349.9	0	0	0	0	2	0	1	0	0	0	0	0	0	1	1	0	0	0	2	1	1	0	0	0	0	0	0	0	0	0	0
73860	48589	12009	302.5	0	0	2	0	4	0	0	0	0	0	0	0	0	0	1	0	2	0	2	0	0	0	0	0	0	1	1	1	1	0	0
73861	44556	12891	526.9	0	0	0	0	4	0	0	0	0	0	0	0	0	0	0	0	0	0	0	0	0	0	0	0	0	0	0	0	0	0	0
73862	44931	12147	602.8	2	1	12	0	0	1	0	0	0	0	0	0	0	0	1	0	1	0	3	0	0	1	0	0	0	1	0	0	0	0	0
73863	44176	14160	602.2	0	0	0	0	1	0	0	2	0	0	0	0	0	0	0	1	0	0	1	0	0	0	0	0	1	1	0	1	1	0	0
73864	46003	12017	499.4	1	0	0	0	1	2	0	0	0	0	0	0	0	0	0	1	0	0	2	0	0	0	0	1	0	0	0	0	0	0	0
73865	49091	13146	589.7	0	1	3	0	1	0	0	1	0	0	0	0	0	0	0	1	0	0	0	0	0	0	0	0	0	0	0	0	0	0	0
73866	48055	14646	425.3	0	0	3	0	3	0	1	2	0	0	1	0	0	1	0	1	2	1	6	1	1	0	1	1	0	1	1	1	0	1	0
73867	45650	16175	521.8	0	0	0	0	0	0	0	0	0	0	0	0	0	0	0	0	0	0	0	0	0	0	0	0	0	0	0	0	0	0	0
73868	48529	15948	375.1	0	0	0	0	3	0	0	1	0	0	0	1	0	0	0	0	0	0	0	1	0	0	0	0	1	1	0	1	2	1	0
73869	48036	12815	552.5	0	0	0	0	0	0	0	0	0	0	0	0	0	0	0	0	0	0	1	0	0	0	0	0	0	0	0	0	0	0	0
73870	48251	14460	512.5	0	1	0	0	3	2	0	3	0	0	0	0	0	0	0	1	0	1	3	3	1	0	0	0	0	1	1	0	1	1	0
73871	45767	13488	589	0	0	0	0	1	0	0	1	0	0	0	0	0	0	0	0	0	0	1	0	0	0	0	0	0	0	0	0	0	1	0
73872	45175	12041	601.6	1	0	3	0	4	0	0	3	0	0	0	0	0	0	0	0	0	0	0	0	0	0	0	0	0	0	0	0	0	0	0
73873	44288	15814	458.4	0	0	0	0	2	0	0	1	0	0	0	0	0	0	0	1	0	0	0	0	0	0	0	0	0	0	0	0	0	0	0
73874	47470	15957	441.3	1	0	0	0	7	0	0	1	0	0	0	0	0	0	0	0	0	0	3	0	0	0	0	0	0	0	0	0	0	0	0
73875	47187	16317	427.6	0	0	0	0	0	0	0	0	0	0	0	0	0	0	0	0	0	0	0	0	0	0	0	0	0	0	0	0	0	0	0
73876	45856	12648	501.7	0	0	0	0	2	1	0	0	0	0	0	0	0	0	0	0	1	1	0	0	0	0	0	0	0	0	0	0	0	0	0
73877	48892	14258	521.3	0	0	0	0	1	0	0	0	0	0	1	0	0	0	0	0	0	0	0	0	0	0	0	0	0	0	0	0	0	0	0
73878	44841	15880	467	0	0	0	0	2	1	0	0	0	1	0	0	0	0	0	1	0	0	1	0	0	0	0	0	0	1	1	0	0	0	0
73879	48002	15858	525.1	0	0	0	0	3	0	0	0	0	0	0	0	0	0	0	0	0	1	0	0	0	0	0	0	0	0	0	0	0	0	0
73880	45404	11642	524.6	1	0	0	0	1	0	0	1	0	0	0	0	0	0	0	0	0	0	0	0	0	0	0	0	0	0	0	0	0	0	0
73881	47802	13171	425.8	1	0	1	0	5	0	0	0	1	0	0	0	1	0	0	1	0	0	2	0	0	0	2	0	0	0	0	0	0	0	0
73882	46812	12703	355	0	0	0	0	0	0	0	1	0	2	0	0	0	1	0	0	0	0	2	0	0	1	0	0	0	1	0	0	0	0	0
73883	48196	12559	464.7	0	0	0	0	1	1	0	1	0	0	1	0	0	0	1	0	1	0	0	0	0	0	0	0	0	0	0	0	0	0	0
73884	47550	13000	180.4	0	0	0	0	2	0	0	1	0	0	0	0	0	0	0	0	0	1	0	1	0	0	0	0	0	0	1	0	0	0	0
73885	44587	13015	434.4	0	0	0	0	3	0	0	0	0	0	0	0	0	0	0	0	0	0	0	0	0	0	0	0	0	0	0	0	0	0	0
73886	46189	12838	591.9	0	0	0	1	0	1	1	1	0	0	0	0	0	0	0	0	0	0	1	1	0	0	0	1	0	0	0	0	0	0	0
73887	45699	16267	456.1	0	0	0	0	0	0	0	0	0	0	1	0	0	0	0	0	0	0	0	0	0	1	0	0	0	0	0	0	0	0	0
73888	45558	12509	558.1	0	1	1	1	1	0	0	1	0	0	0	0	0	0	0	2	0	0	1	0	0	1	0	1	0	1	1	0	0	1	0
73889	44339	11151	313.5	1	0	0	0	0	0	0	1	0	0	0	0	0	0	0	0	0	0	0	0	0	0	0	0	0	0	0	0	0	0	0
73890	45630	12342	318.5	1	0	0	0	1	0	1	1	0	0	0	0	0	1	0	0	0	0	3	0	0	1	0	0	0	0	0	0	0	0	0
73891	46428	12521	449.3	0	0	0	0	2	0	0	0	0	0	0	0	0	0	0	0	0	0	1	0	0	0	0	0	0	0	0	0	0	0	0
73892	48697	14126	309.9	0	0	1	0	6	0	0	0	0	0	0	0	0	0	0	0	1	0	3	0	0	0	0	0	0	0	0	0	0	0	0
73893	48309	15500	508	0	0	0	0	1	0	0	1	0	0	0	0	0	0	1	0	0	1	1	0	0	0	0	0	0	0	1	0	1	0	1
73894	48524	13441	511.5	0	0	0	1	5	0	0	0	0	0	0	0	0	0	0	0	0	0	2	1	0	0	0	0	0	0	0	0	0	0	0
73895	47679	11491	251.2	0	0	0	0	2	0	0	0	0	0	0	0	0	0	0	1	0	0	1	0	0	1	1	0	0	0	0	0	0	0	0
73896	48888	15199	373.4	5	0	0	0	2	0	0	2	0	0	0	0	0	0	0	0	1	0	1	1	0	0	1	0	0	2	0	0	0	0	0
73897	46673	11697	438.9	1	0	0	0	2	0	0	0	0	0	0	0	0	0	0	0	0	0	1	0	0	0	0	0	0	0	0	0	0	0	0
73898	45811	11137	489.8	0	2	1	0	7	0	0	0	0	0	0	0	0	0	0	3	2	1	5	1	1	0	0	0	0	0	0	0	1	0	0
73899	44000	11174	480.1	0	0	0	0	0	0	0	0	0	0	0	0	0	0	0	0	0	0	0	0	0	0	0	0	0	0	0	0	0	0	0
73900	44913	13631	440.1	2	1	1	0	0	0	0	0	0	1	0	0	0	0	0	0	1	0	1	0	0	0	0	0	0	0	0	0	0	0	0
73901	48555	15455	380.2	1	0	0	0	2	0	0	0	0	0	0	0	0	0	1	0	0	0	0	1	0	0	0	0	0	0	0	0	0	0	0
73902	44884	13760	467	3	1	0	0	6	2	0	6	0	0	0	0	0	1	0	3	0	0	1	0	0	0	0	0	0	1	0	1	2	1	0
73903	45069	15968	509.1	0	0	0	0	0	0	0	0	0	0	0	0	0	0	0	0	1	0	0	0	0	0	1	0	0	0	0	0	0	0	0
73904	45854	11537	569	0	0	0	0	1	0	0	0	0	0	0	0	0	0	0	1	1	0	1	0	0	0	0	0	0	0	0	0	0	0	0
73905	47889	16238	389.4	0	0	0	0	3	0	1	1	0	0	0	0	0	0	0	0	0	0	0	0	0	0	0	0	0	0	0	0	0	0	0
73906	46798	11733	589.1	3	0	0	0	9	1	1	2	1	0	1	0	0	0	0	0	0	0	9	1	0	0	1	1	0	0	0	0	0	0	0
73907	45309	13626	456.7	0	0	0	0	1	0	0	0	0	0	0	0	0	0	0	0	0	0	0	0	0	0	0	0	0	0	0	0	0	0	0
73908	45427	15007	242	0	0	2	0	3	0	0	0	0	0	0	0	0	0	0	1	0	0	2	0	0	0	1	1	0	1	0	0	0	0	0
73909	45782	15053	485.1	1	0	0	0	0	0	0	0	0	0	0	0	0	0	0	0	1	1	1	1	0	0	1	0	0	0	0	0	0	0	0
73910	46019	14875	413.9	2	0	1	0	1	0	0	0	0	0	0	0	0	0	0	0	0	0	1	1	1	0	0	0	0	0	0	0	0	0	1
73911	44727	14308	219.2	0	0	0	0	2	0	0	0	0	0	0	0	0	0	1	0	0	0	1	0	0	0	1	0	0	0	0	0	0	0	0
73912	48674	11261	571.4	0	0	1	0	5	0	0	0	1	0	0	0	0	1	0	0	1	1	5	1	0	0	0	0	0	1	0	0	0	1	0
73913	44656	11409	449.8	0	0	0	0	0	0	0	0	0	0	0	0	0	0	0	0	0	0	0	0	0	0	0	0	0	0	0	0	0	0	0
73914	46052	15157	412.8	12	0	1	2	8	0	1	1	1	0	0	0	0	1	0	2	5	1	6	2	0	0	1	0	2	3	1	1	4	2	0
73915	46803	11177	502.3	0	0	0	0	0	0	1	1	1	0	0	1	0	0	1	0	1	0	0	0	0	1	0	0	1	1	0	1	1	0	0
73916	44262	15642	357.9	0	0	0	0	1	0	0	0	0	0	0	0	0	0	0	0	0	0	1	0	0	0	2	1	0	0	0	0	0	0	0
73917	48618	15219	424.7	1	0	0	0	6	0	0	1	0	0	0	0	0	0	0	0	1	0	0	1	0	0	0	0	0	0	0	0	0	0	0
73918	44238	12745	444.8	6	0	1	0	4	0	8	1	0	1	0	0	1	0	2	9	1	0	3	0	0	2	1	1	0	1	0	0	0	0	0
73919	48663	15618	419	0	0	0	0	4	0	0	0	0	0	0	0	0	0	0	0	0	0	0	0	0	0	0	0	0	1	0	0	0	0	0
73920	47089	13989	218.6	0	0	0	0	7	0	0	3	1	0	1	0	0	0	0	2	2	1	2	1	1	1	0	0	0	0	0	0	0	0	0
73921	45292	12790	327.7	0	0	0	0	1	0	0	0	0	0	0	0	0	1	0	0	0	0	0	0	0	0	0	0	0	0	0	0	0	0	0
73922	43997	11387	448.1	0	0	2	0	1	1	1	0	0	0	0	0	0	0	0	1	0	0	0	0	0	0	0	1	0	0	0	0	0	0	0
73923	47136	13261	419	0	0	0	0	3	0	0	0	0	0	0	0	0	0	0	0	0	0	2	0	1	0	0	1	0	0	0	0	1	0	0
73924	44669	15355	389.4	5	0	2	0	0	0	1	0	0	0	0	0	0	0	0	0	0	0	0	1	0	0	0	0	0	0	0	0	0	0	2
73925	46048	12244	409.8	0	0	0	0	5	0	0	0	0	1	0	0	0	1	0	2	1	0	0	1	0	1	1	0	0	0	0	0	2	0	0
73926	48332	12486	548	0	1	5	0	4	0	0	0	0	1	0	0	0	0	0	1	0	0	6	0	0	0	0	0	0	0	0	1	0	1	0
73927	48605	14949	371	0	0	0	0	2	0	0	0	1	0	0	0	0	0	0	1	0	0	0	0	0	0	0	0	0	0	0	0	1	1	0
73928	48407	13739	538.2	0	1	2	0	0	0	0	2	0	0	1	0	0	1	0	1	0	0	5	1	0	1	1	1	1	0	0	0	1	1	0
73929	46801	13241	372.2	0	0	0	0	1	0	1	0	0	0	0	0	0	1	0	0	1	0	1	0	0	0	0	0	0	0	0	0	0	0	0
73930	47529	14821	334.5	1	0	0	0	14	0	0	0	0	0	0	0	0	0	0	0	0	0	1	0	0	0	0	0	0	0	0	0	0	1	0
73931	46498	15500	410.4	0	0	0	0	1	0	0	1	0	0	0	0	0	0	0	1	0	0	0	0	0	0	2	0	0	0	0	0	1	0	0
73932	46843	16312	515.4	0	0	0	0	4	0	0	0	1	0	0	0	0	1	0	0	1	1	0	0	0	0	0	0	0	1	0	0	0	1	0
73933	44165	16103	441.3	0	0	0	0	1	0	0	0	0	0	1	0	0	0	0	0	0	0	1	0	0	0	0	0	0	0	0	0	0	0	0
73934	47515	12843	479.5	0	0	0	1	6	0	0	0	0	0	0	0	0	0	0	0	0	0	1	0	0	0	0	0	0	0	0	0	0	0	0
73935	44623	14305	341.4	0	0	0	0	1	0	0	0	0	0	0	0	0	1	0	0	1	0	0	0	0	1	1	0	0	0	0	0	0	0	0
73936	45915	13983	517.7	0	0	0	0	4	0	0	0	0	0	0	0	0	0	0	0	0	0	0	0	0	0	0	0	0	0	0	0	0	0	0
73937	46104	14734	366.5	0	0	0	0	0	0	0	0	0	1	0	0	0	0	0	1	2	0	2	1	0	0	1	1	1	1	0	1	1	1	0
73938	46934	14738	486.3	3	0	0	0	0	0	1	0	0	0	0	0	0	0	0	0	2	0	2	0	0	0	0	0	0	0	0	0	0	0	0
73939	47926	15072	596.6	0	1	0	0	3	0	0	0	1	0	1	0	0	0	1	1	0	1	3	0	0	1	2	0	0	0	0	0	0	0	0
73940	44772	15607	357.9	2	0	0	0	1	0	0	0	0	0	1	0	0	0	0	0	1	0	2	0	0	0	0	1	0	0	0	0	0	0	0
73941	46319	13080	459.6	0	0	0	0	2	0	0	0	0	0	0	0	0	0	0	0	0	0	0	0	0	0	0	0	0	0	0	0	0	0	0
73942	46834	13383	390.5	1	0	2	0	4	0	0	0	0	0	0	0	0	0	0	0	1	0	2	0	0	0	0	0	0	2	0	0	1	0	0
73943	47578	15789	304.3	0	0	0	0	4	0	0	1	0	0	0	0	0	0	0	0	0	0	0	0	0	0	0	0	0	0	0	0	0	0	0
73944	44123	13162	333.9	0	0	0	0	0	0	0	0	0	0	0	0	0	0	0	0	0	0	1	0	0	0	0	0	0	0	0	0	0	0	0
73945	48227	15582	525.1	0	0	0	0	7	0	0	0	0	0	0	0	0	0	0	1	1	0	0	0	0	0	0	0	0	0	0	0	0	0	0
73946	48216	15835	488.1	0	0	0	0	4	0	0	0	0	0	0	0	0	0	0	0	0	0	2	3	0	0	0	0	0	0	0	0	0	0	0
73947	43828	12472	542.3	0	0	0	0	0	0	0	0	0	0	0	0	0	0	0	0	0	0	0	0	0	0	0	0	0	1	0	0	0	0	1
73948	44518	11736	508	0	0	0	0	1	0	0	0	0	0	0	0	0	0	0	0	1	0	0	0	0	0	1	1	1	0	1	0	1	1	0
73949	46939	11697	501.7	0	0	0	0	1	0	0	1	2	0	0	0	0	0	0	0	0	0	3	1	0	0	0	0	0	1	1	0	0	0	0
73950	48388	15683	458.4	0	0	0	1	8	0	1	0	1	0	0	0	0	0	0	1	0	0	2	0	0	0	1	0	0	0	0	1	2	1	1
73951	47600	12218	504.7	0	0	0	0	6	0	0	0	0	0	0	0	0	0	0	0	0	0	1	1	0	0	0	0	0	0	0	0	0	0	0
73952	44801	13685	373.4	0	3	1	0	2	0	0	0	0	0	0	0	0	0	0	0	0	0	2	1	0	1	0	0	0	0	0	0	0	0	0
73953	45736	13125	402.4	0	0	0	0	0	0	0	0	0	0	0	0	0	0	1	0	0	0	0	0	0	0	0	0	0	0	0	0	0	0	0
73954	44154	11441	419	0	0	0	0	1	0	1	0	0	0	0	1	0	0	0	0	1	0	0	0	0	0	1	0	0	0	0	0	0	0	0
73955	46391	13945	536.1	1	0	0	0	0	0	0	0	0	0	0	0	0	0	0	0	0	0	1	0	0	0	0	0	0	0	0	0	1	1	0
73956	44857	12773	429.4	1	0	0	0	2	0	0	1	0	0	1	0	0	0	0	0	0	0	2	2	0	0	0	0	0	0	0	0	0	0	0
73957	47067	11925	494.3	0	0	0	0	1	0	0	0	1	0	1	0	0	0	0	1	0	0	1	0	0	0	1	1	0	2	0	0	1	0	0
73958	47831	12387	187.8	5	0	1	0	2	0	0	0	0	0	0	0	0	0	0	0	0	0	0	0	0	0	0	1	0	0	1	0	0	1	1
73959	48910	11864	444.2	1	1	0	0	0	0	0	0	0	0	0	0	0	0	0	0	0	0	0	0	0	0	0	0	0	0	0	0	0	0	0
73960	48368	11188	520.7	0	0	3	0	1	0	0	0	0	0	0	1	0	0	1	0	0	0	2	0	0	0	0	0	0	0	0	0	0	0	0
73961	48750	11330	472.7	0	0	1	0	0	0	0	0	0	0	0	0	0	0	0	0	0	0	1	1	0	0	0	0	0	0	0	0	0	0	0
73962	47285	12927	585	0	1	2	1	3	1	0	2	2	0	0	0	0	0	0	0	0	0	3	1	0	0	0	0	0	0	0	0	0	1	0
73963	44452	16282	493.7	0	0	0	0	0	0	0	1	1	0	0	0	0	0	0	1	0	0	0	0	0	0	0	0	0	0	0	0	0	0	0
73964	46289	12071	517.7	0	0	0	0	1	0	0	0	0	0	0	0	0	0	0	0	0	1	2	1	0	0	0	0	0	0	0	0	0	0	0
73965	46400	12837	395	0	0	0	0	0	0	0	0	0	0	0	0	0	0	0	0	0	0	1	0	0	0	0	0	0	0	0	0	0	0	0
73966	45467	13399	440.7	0	0	0	0	0	0	0	0	0	0	0	0	0	0	0	0	0	0	1	1	1	0	0	0	0	0	0	0	0	0	0
73967	44446	12296	335.1	2	0	0	0	0	0	0	0	1	0	0	0	0	0	0	1	0	0	0	0	0	0	0	0	0	0	0	0	0	0	0
73968	46782	14586	470.9	4	0	0	0	1	0	0	0	2	1	0	0	1	1	0	2	2	1	4	0	1	1	1	1	0	1	0	0	1	0	0
73969	44257	15167	496.1	0	0	0	0	0	0	0	0	0	0	0	0	0	0	0	0	0	0	0	0	0	0	0	0	0	0	0	0	0	0	0
73970	43879	14355	356.8	1	0	0	0	1	0	0	0	0	0	1	0	1	1	1	1	0	0	2	0	0	1	1	0	0	0	0	0	0	0	0
73971	47981	11790	364.2	1	1	0	0	2	0	0	0	0	0	0	0	0	0	0	0	0	0	1	0	0	0	0	0	0	0	0	0	0	0	0
73972	45476	11431	243.2	0	0	0	1	5	0	0	0	0	0	0	0	0	0	1	0	0	0	0	0	0	0	0	0	0	1	0	0	2	0	0
73973	43777	14783	343.1	0	0	0	0	2	0	0	0	0	0	0	0	0	0	0	0	0	0	1	1	0	0	0	0	0	0	0	0	0	0	0
73974	48910	11176	518.3	0	0	1	0	0	0	0	0	0	0	1	2	0	0	0	0	0	0	0	0	0	0	1	0	1	0	0	0	0	0	0
73975	46668	16156	518.9	0	0	0	0	7	0	0	0	0	0	0	0	0	0	0	0	0	0	1	0	1	0	1	2	0	0	0	0	0	0	0
73976	46443	15841	504.1	0	0	0	0	1	0	0	0	0	0	0	0	0	1	0	2	1	0	2	1	0	0	0	0	0	0	0	0	0	0	0
73977	47637	15221	522.8	0	1	0	0	0	0	0	0	0	0	0	0	0	0	0	0	1	0	0	0	0	0	0	0	0	0	0	0	0	0	0
73978	47348	12664	359.1	1	0	2	0	1	0	0	0	0	1	0	0	0	0	0	1	0	0	3	0	0	1	0	0	0	0	0	0	0	0	0
73979	48744	16123	630.7	0	0	0	0	0	0	0	0	0	0	0	0	0	0	0	0	0	0	0	0	0	0	0	0	0	1	0	0	0	0	0
73980	44985	15147	493.7	1	0	1	0	2	0	0	1	1	0	1	0	0	0	0	1	1	0	2	0	0	0	0	0	0	2	0	0	1	0	0
73981	45078	12393	510.9	0	0	0	0	0	0	1	0	0	0	0	0	0	0	0	0	0	0	1	0	0	0	0	0	0	0	0	0	0	0	0
73982	47753	13632	493.1	0	0	0	0	2	1	0	0	0	0	0	0	0	0	0	1	1	0	2	4	0	0	0	0	0	0	0	0	0	0	0
73983	48254	11962	520.7	0	0	0	0	2	2	0	0	0	0	0	0	0	0	0	0	0	0	0	0	0	0	0	0	0	0	0	0	0	0	0
73984	45681	15823	565.1	0	0	0	0	0	4	0	5	0	0	0	0	0	1	1	12	1	0	2	6	0	0	1	0	1	0	0	0	1	0	0
73985	48626	14638	387.6	0	0	0	0	1	0	0	0	0	0	0	0	0	0	0	0	0	0	0	0	0	0	0	0	0	0	0	0	0	0	0
73986	48393	15089	510.3	0	0	0	1	3	0	0	2	0	0	1	0	0	0	0	0	0	0	0	1	0	0	0	0	0	0	0	0	0	0	0
73987	48859	14384	348.8	0	2	0	0	2	0	0	0	0	0	0	0	0	0	0	1	1	0	1	0	0	0	2	1	0	0	0	0	0	0	1
73988	45173	16194	387	0	0	0	0	7	0	0	1	0	0	0	0	0	0	0	0	2	1	0	0	0	0	1	0	0	0	0	0	0	1	0
73989	43952	13278	572	0	0	0	0	0	0	0	0	0	0	0	0	0	0	0	0	0	0	0	0	0	0	0	0	0	0	0	0	0	0	0
73990	48546	13637	462.3	2	0	4	1	7	0	0	0	0	0	0	0	0	1	0	1	0	0	6	0	1	0	1	1	0	0	0	0	0	1	0
73991	46369	14436	457.8	0	0	0	1	0	0	1	1	0	0	1	0	0	0	0	0	0	0	2	1	0	0	0	0	0	0	0	0	0	0	0
73992	44985	10996	426.4	0	0	0	0	1	0	0	0	0	0	0	0	0	0	0	1	1	0	0	0	0	0	0	0	0	1	0	0	1	0	0
73993	45241	16109	413.4	0	0	0	0	1	0	0	0	0	0	0	0	0	0	0	0	0	0	0	0	0	0	0	0	1	1	0	1	1	0	0
73994	44331	13658	365.9	0	0	3	0	9	0	0	1	1	0	0	0	0	0	0	1	0	0	1	1	0	0	1	1	0	0	0	0	1	0	0
73995	44702	11155	580.6	0	0	0	0	0	0	0	0	0	0	0	0	0	0	0	0	0	0	0	0	0	0	0	0	0	0	0	0	0	0	0
73996	45198	13907	373.9	1	0	0	0	4	0	0	0	0	0	0	0	0	1	0	0	1	0	2	0	0	0	0	0	0	0	0	0	0	0	0
73997	47585	14893	371	0	0	0	0	0	0	0	1	0	0	0	0	0	0	0	0	0	0	2	0	0	0	0	0	0	1	1	0	0	1	0
73998	44144	15175	558.9	0	0	0	1	1	0	1	0	0	0	0	0	0	0	0	1	0	0	2	0	0	0	0	0	0	0	0	0	0	0	0
73999	43902	15226	395	0	0	0	0	1	0	0	1	0	0	0	0	0	0	0	0	0	0	1	0	0	0	1	0	0	1	0	0	1	0	0
74000	44713	13016	503.5	0	0	1	0	3	0	0	0	0	0	0	0	0	0	1	0	0	0	3	0	0	0	1	0	0	0	0	0	0	0	0
74001	46504	14967	487.5	0	0	0	0	1	0	0	0	0	0	0	0	0	0	0	0	0	0	0	0	0	0	0	0	0	0	0	0	0	0	0
74002	47539	11767	554.2	0	0	0	0	1	0	0	0	1	0	0	0	0	0	0	0	0	0	0	0	0	0	0	0	0	0	0	0	0	0	0
74003	48674	12882	448.1	0	0	0	0	0	0	0	0	0	0	0	0	0	0	0	0	0	0	1	0	0	0	0	0	0	0	0	0	0	0	0
74004	47055	15974	334.5	0	0	0	0	0	0	0	1	0	0	0	0	0	0	0	0	0	0	0	1	0	0	0	0	0	0	0	0	0	0	0
74005	46785	16158	425.3	0	0	0	0	3	0	0	0	0	0	0	0	0	0	0	1	0	0	0	1	0	0	0	0	0	1	2	0	0	3	0
74006	43844	14442	395.6	1	1	1	0	4	0	0	0	0	0	0	1	0	0	0	0	0	0	1	1	0	0	0	0	0	0	0	1	0	0	0
74007	48879	12336	409.8	0	0	0	0	3	0	0	0	0	0	0	0	0	0	0	0	0	0	0	2	0	0	0	0	0	0	0	0	0	0	0
74008	47663	12974	431.5	0	0	3	0	7	2	1	1	0	0	2	0	0	0	0	2	0	0	6	0	1	0	1	0	0	0	1	0	0	0	0
74009	48892	16118	558.3	0	0	0	0	3	0	0	0	0	0	0	0	0	0	0	0	0	0	0	0	0	0	0	0	0	0	0	0	0	0	0
74010	48313	13538	212.4	0	1	0	0	5	0	0	0	1	0	0	0	0	1	1	1	0	0	2	0	0	0	0	0	1	0	0	0	0	1	1
74011	47476	14379	465.8	0	0	0	0	1	0	0	0	0	0	0	0	0	0	0	0	0	0	0	0	0	0	1	1	0	0	1	0	1	0	0
74012	44173	12059	385.8	2	0	0	0	0	0	0	1	0	0	0	0	1	1	0	0	2	0	1	3	0	0	1	0	0	0	0	0	0	0	0
74013	48255	12077	463.5	0	0	0	0	0	0	0	0	0	0	0	0	0	0	0	0	0	0	0	0	0	0	0	0	0	0	0	0	0	0	0
74014	44416	16175	562.8	0	0	0	0	3	0	0	0	0	0	0	0	0	1	0	0	0	0	0	0	0	0	0	0	0	0	0	0	0	0	1
74015	48126	13725	411	0	0	0	0	4	0	1	1	1	0	0	0	0	0	1	1	3	0	2	0	0	1	0	0	0	1	0	0	1	1	0
74016	46275	12383	381.9	9	0	0	0	1	0	0	1	0	0	0	1	0	0	0	0	0	0	0	0	0	0	0	0	0	0	0	0	0	1	0
74017	47836	12099	445.7	1	0	0	0	0	0	0	1	0	0	0	0	0	0	0	1	0	0	0	0	1	0	0	0	0	0	0	0	0	0	0
74018	47645	14253	464.7	0	0	0	0	2	0	0	0	0	0	1	0	0	0	1	0	0	0	3	1	0	0	1	0	0	0	0	0	0	0	0
74019	48143	11171	472.7	0	0	0	0	1	0	0	0	1	0	0	1	0	0	0	0	0	0	1	0	0	0	0	0	0	0	0	0	0	0	0
74020	44341	12281	525.1	0	0	0	0	0	0	0	0	0	0	0	0	0	0	0	0	0	0	0	1	0	0	0	0	1	1	0	1	1	0	0
74021	48478	15138	450.4	0	0	0	0	4	1	0	0	0	0	0	0	0	0	0	0	0	0	0	0	0	0	0	0	0	0	0	0	0	0	0
74022	46882	14886	433.8	0	0	0	0	6	0	0	0	0	0	0	0	0	0	1	0	1	0	2	1	0	0	1	0	0	0	0	0	0	0	0
74023	44223	15711	461.7	0	0	0	0	1	0	0	0	0	0	0	0	0	0	0	0	1	0	0	0	0	0	0	0	0	0	0	0	0	0	0
74024	47655	16259	396.2	0	0	0	0	3	0	1	2	1	0	2	0	0	0	0	1	1	0	3	1	0	1	2	0	1	1	1	0	1	1	1
74025	48509	13799	500.6	0	1	5	0	1	1	1	0	0	0	0	0	0	0	1	1	0	0	1	0	0	0	0	0	0	0	0	0	0	1	0
74026	47081	12194	525.1	0	0	0	0	1	0	0	0	0	0	1	0	1	0	0	0	0	0	2	1	1	1	0	0	0	0	0	0	0	0	0
74027	48935	12085	556	1	0	0	0	0	0	0	0	0	0	0	0	0	0	0	0	0	0	0	0	0	0	0	0	0	0	0	0	1	0	0
74028	47905	12783	483.6	0	0	3	0	3	0	0	2	0	0	0	0	0	0	1	0	0	0	2	0	0	0	0	0	0	0	0	0	0	0	1
74029	48305	11304	519.5	0	0	0	0	0	0	0	0	0	0	0	0	0	0	0	0	0	0	0	0	0	0	0	0	0	0	0	0	0	0	0
74030	46559	13698	471.5	3	0	0	1	5	0	0	0	1	0	0	0	0	0	0	0	0	0	6	0	1	0	1	0	0	0	0	0	0	0	0
74031	45480	15510	328.9	0	0	0	0	0	0	0	0	0	0	0	0	0	0	0	0	0	0	0	0	0	0	0	0	0	0	0	0	0	0	0
74032	47842	12269	430.9	0	0	0	0	3	0	0	0	1	0	1	0	0	0	0	0	0	0	1	0	0	0	0	0	0	0	0	0	0	0	0
74033	47065	15055	478.9	0	0	0	0	3	0	0	0	0	0	0	0	0	0	1	1	0	1	0	0	0	0	0	0	0	1	0	0	0	0	0
74034	43917	15364	440.1	0	0	0	0	1	0	0	0	0	0	0	0	1	1	0	0	0	0	0	1	0	0	1	1	0	0	0	0	0	0	0
74035	47974	13329	444.2	0	0	0	0	4	0	0	0	0	0	0	0	0	0	0	0	0	0	1	0	0	0	0	0	0	0	0	0	0	0	0
74036	44979	14976	558.3	0	0	0	0	3	0	0	0	0	0	0	0	0	0	0	0	1	1	3	0	0	0	1	0	0	2	0	0	2	0	0
74037	48576	12922	448.7	2	1	0	0	2	0	0	0	0	0	0	0	0	0	0	0	0	0	0	0	0	0	0	0	0	0	0	0	0	0	0
74038	48644	13210	495.5	1	0	1	0	9	0	0	1	1	0	1	0	0	0	0	1	0	0	2	0	0	1	1	0	1	1	0	0	2	0	0
74039	44652	13134	509.7	0	0	0	0	2	0	0	0	0	0	0	0	0	0	1	0	0	0	0	0	0	0	0	0	0	0	0	0	0	0	0
74040	48845	13649	441.3	0	1	2	1	3	0	1	0	0	0	1	1	0	0	0	0	1	0	4	0	0	0	0	0	1	1	1	0	1	2	1
74041	44509	11411	625.6	1	0	0	0	1	0	0	0	0	0	0	0	0	0	0	0	0	0	0	0	0	0	1	0	0	0	0	0	0	0	0
74042	43833	11847	486.9	0	0	0	0	0	0	0	0	0	0	0	0	0	0	0	0	0	0	0	0	0	0	0	0	0	0	0	0	0	0	0
74043	45357	12612	534.3	2	0	0	0	0	0	0	0	0	0	0	0	0	0	0	0	0	0	0	0	0	0	0	0	0	0	0	0	0	0	0
74044	46396	14299	459	1	1	0	0	4	4	0	5	0	0	1	2	0	0	0	1	1	1	1	0	2	1	2	0	0	4	3	0	1	0	0
74045	48174	11287	481.3	0	0	0	0	1	1	0	0	0	0	0	0	0	0	0	0	0	0	1	0	1	0	0	0	0	0	0	0	0	0	0
74046	48464	14882	496.1	0	0	0	0	5	0	0	0	0	0	1	0	0	0	1	0	4	0	2	0	1	0	2	0	0	0	0	0	0	0	0
74047	46722	11458	420.2	0	0	0	0	3	0	0	0	0	0	1	0	0	0	0	0	0	0	1	0	0	0	0	0	0	0	0	0	0	1	0
74048	46110	12087	444.8	0	0	0	1	2	0	0	0	0	0	0	1	0	0	0	0	1	0	0	0	0	0	1	0	1	0	0	0	1	0	0
74049	48287	12753	470.9	0	0	0	1	1	0	0	0	0	0	0	0	0	0	1	1	1	1	0	0	0	0	1	0	0	0	0	0	0	0	0
74050	44255	11704	441.3	0	0	0	0	1	0	1	1	0	0	0	0	0	0	0	0	0	0	1	0	0	0	0	0	0	0	0	0	0	0	0
74051	44943	14074	365.9	0	0	0	0	1	0	0	0	0	0	0	0	0	0	0	0	0	0	2	0	0	0	0	0	0	0	0	0	0	0	0
74052	45764	11967	546.8	1	0	0	0	3	0	0	0	0	0	0	0	0	0	0	0	2	0	1	1	0	0	2	0	0	1	0	0	1	0	1
74053	47600	13162	560.1	0	0	0	0	0	0	0	0	0	0	0	0	0	0	0	0	0	0	1	0	0	0	0	0	0	0	0	0	0	0	0
74054	47163	12763	581.5	1	0	1	0	5	0	0	0	0	0	0	0	0	0	0	0	2	0	5	0	0	0	0	0	0	0	0	0	0	0	0
74055	44616	15238	451.6	0	0	2	0	0	0	0	0	0	0	0	0	0	0	0	0	0	0	0	0	0	0	0	0	0	0	0	0	0	1	0
74056	46141	15357	343.7	0	2	0	0	7	2	0	2	0	0	1	1	0	1	1	1	2	1	5	5	1	0	1	2	0	0	0	0	3	5	0
74057	43873	15116	479.5	0	0	0	0	0	0	0	3	0	0	1	0	0	0	0	0	0	0	0	0	0	0	0	0	0	0	0	0	0	0	0
74058	45761	15656	475	0	0	0	0	1	0	0	0	0	0	0	0	0	0	1	0	0	0	1	0	0	0	1	0	0	0	0	0	0	0	0
74059	48525	12235	474.4	0	0	0	0	1	0	0	0	0	0	0	0	0	0	0	1	0	0	0	0	0	0	0	0	0	0	0	0	0	0	0
74060	48293	11003	566.7	0	0	0	0	0	0	0	1	1	0	0	0	0	0	0	0	0	1	2	0	0	0	1	0	1	1	0	1	1	1	0
74061	48728	13397	661	0	1	1	0	3	0	0	2	0	0	0	0	0	0	0	0	0	0	1	0	0	0	0	0	0	0	0	0	0	1	0
74062	48407	12306	420.2	2	0	0	0	4	1	0	0	0	0	0	1	0	0	0	0	1	0	0	1	0	0	1	0	1	0	0	0	1	0	0
74063	48755	14656	396.8	0	0	0	0	10	0	0	0	0	0	0	0	0	0	0	0	0	0	2	0	0	0	0	0	0	0	0	0	0	0	0
74064	45289	15077	572.6	0	1	3	0	1	0	0	0	0	0	0	0	0	0	0	0	0	0	1	0	0	0	0	0	0	0	0	0	0	0	0
74065	45756	12386	387.6	1	0	0	0	1	0	0	0	0	0	0	0	0	1	0	0	1	2	3	1	1	0	1	0	0	0	0	0	1	1	0
74066	47349	14109	472.7	1	0	0	0	2	0	0	0	0	0	0	0	0	0	0	0	0	0	1	0	0	0	0	0	0	0	0	0	0	0	0
74067	48752	12672	659.8	0	0	0	0	0	0	0	0	0	0	0	0	0	0	0	0	0	0	0	0	0	0	0	0	0	0	0	0	0	0	0
74068	45730	12111	473.3	0	0	0	0	1	0	0	0	1	0	1	0	0	0	0	0	0	0	3	0	0	0	0	0	0	0	0	1	1	0	0
74069	44093	13855	440.1	0	0	0	0	0	0	0	0	0	0	0	0	0	0	0	0	0	0	0	0	0	0	0	0	0	0	0	0	0	0	0
74070	45705	11641	472.7	0	0	0	0	1	0	0	1	0	0	0	0	0	0	0	0	0	0	1	0	0	0	0	0	0	0	0	0	0	0	0
74071	43808	13423	574.9	0	0	0	0	0	0	0	0	0	0	0	0	0	0	0	0	0	0	0	0	0	0	0	0	0	0	0	0	0	0	0
74072	45557	15259	520.7	0	0	1	0	0	0	0	0	0	0	0	0	0	0	0	1	0	1	0	0	0	0	0	1	0	0	0	0	0	0	0
74073	46403	11415	494.9	0	0	0	0	0	0	0	0	0	0	0	0	0	0	0	0	0	0	0	0	0	0	0	0	0	0	0	0	0	0	0
74074	48090	15161	441.3	0	1	2	0	2	0	1	1	1	1	0	2	0	0	0	1	1	0	1	1	0	0	0	0	0	1	0	0	1	0	0
74075	43921	12074	499	0	0	0	0	0	0	0	0	0	0	0	0	0	0	0	0	0	0	0	0	0	0	0	0	0	0	0	0	0	0	0
74076	48534	11331	508.6	0	0	0	1	3	1	0	0	0	0	0	0	0	0	0	0	1	0	0	0	0	0	1	1	0	1	1	0	0	0	0
74077	46048	13149	478.9	0	0	0	0	4	2	1	3	0	0	1	0	0	0	0	1	1	0	0	0	0	0	1	0	0	0	0	0	0	0	0
74078	43917	16179	537.8	0	0	0	0	2	0	0	0	1	0	0	0	0	1	0	0	1	1	0	0	0	1	1	1	0	0	0	0	0	0	0
74079	47081	12590	546.8	0	0	0	0	1	0	0	0	0	0	0	0	0	0	0	0	1	1	0	0	0	1	0	0	0	0	0	0	1	0	1
74080	44526	14514	520.1	1	0	0	0	2	0	0	0	0	0	0	0	0	0	0	0	0	0	0	1	1	0	0	0	0	0	1	0	0	0	0
74081	44935	16313	481.3	0	0	0	0	2	0	0	0	0	0	0	0	0	0	0	0	0	0	0	0	0	0	0	0	0	0	0	0	0	0	0
74082	47841	13829	533.7	0	2	1	0	2	0	1	3	0	1	0	0	2	0	1	2	7	1	4	3	0	1	2	0	1	0	0	0	0	0	0
74083	44048	12198	534.3	0	0	0	0	0	0	0	0	0	0	0	0	0	0	0	0	0	0	0	0	0	0	0	0	0	0	0	0	0	0	0
74084	48354	16023	528.1	0	0	0	1	1	0	0	0	0	0	0	0	0	1	0	0	0	0	0	0	0	0	1	0	0	1	0	0	1	0	0
74085	46622	11411	502.9	0	0	0	0	1	0	0	0	1	0	0	0	0	0	0	0	0	0	0	0	0	0	0	0	0	0	0	0	0	0	0
74086	46007	15517	377.8	0	0	0	0	0	0	0	0	0	0	0	0	0	0	0	0	0	0	3	1	0	0	0	0	0	0	0	0	0	0	0
74087	44487	13870	426.4	0	0	0	0	2	0	0	0	0	0	0	0	0	0	0	0	0	0	0	0	0	0	0	0	0	0	0	0	0	0	0
74088	48514	12460	387.6	0	0	0	1	7	1	0	0	0	0	0	0	0	1	0	0	0	0	0	0	0	0	0	0	1	0	0	0	1	0	0
74089	45560	11548	486.9	1	0	0	0	1	0	0	0	0	0	0	0	0	0	0	0	0	0	0	0	0	0	0	0	0	0	0	0	0	0	0
74090	44629	13460	462.9	0	1	2	0	6	0	1	2	0	1	0	0	0	0	0	0	0	0	3	1	1	0	0	0	0	0	0	0	0	0	0
74091	46916	12793	529	0	0	0	0	0	0	0	0	0	0	0	0	0	0	0	0	0	0	0	0	0	0	1	0	0	0	0	0	0	0	0
74092	45206	15241	510.3	0	0	0	0	1	0	0	0	0	0	0	0	0	0	0	0	0	0	2	1	0	1	0	0	0	0	0	0	0	0	0
74093	47419	13937	487.5	0	0	0	0	0	0	0	3	0	3	1	1	0	0	0	0	1	0	2	1	0	0	0	0	1	1	0	1	1	0	0
74094	46375	15957	365.4	0	0	1	0	3	0	0	1	0	0	0	0	0	0	0	1	0	0	1	0	0	0	0	0	0	0	0	0	1	0	0
74095	46908	13595	523.4	0	0	0	0	1	0	0	0	0	0	0	0	0	1	0	0	0	1	1	1	0	1	0	0	0	0	0	0	0	0	0
74096	44301	12603	479.5	3	0	0	0	3	0	0	0	1	0	0	0	0	0	0	0	0	0	0	0	0	0	0	0	0	0	1	0	0	0	0
74097	44284	14201	509.7	0	0	0	0	1	0	0	0	0	0	0	0	0	0	0	0	0	0	1	1	0	1	1	0	0	0	0	0	0	1	0
74098	47364	13460	571.4	2	1	0	0	1	1	0	1	0	1	0	0	0	1	0	0	1	0	6	1	2	0	0	0	0	0	0	0	0	1	0
74099	43883	15553	487.5	0	0	0	0	0	0	0	0	0	0	0	0	0	0	1	0	0	0	0	0	0	0	0	0	0	0	0	0	0	0	0
74100	45745	11505	509.7	2	0	0	0	2	0	1	0	0	0	0	0	0	0	0	0	0	0	1	0	0	0	0	0	0	1	0	0	1	0	0
74101	45302	13317	471.5	0	0	1	0	0	0	0	0	0	0	0	0	0	0	0	0	0	0	0	0	0	0	0	0	0	0	0	0	0	0	0
74102	47446	11645	473.3	0	0	0	0	0	0	0	0	0	0	0	0	0	0	0	1	2	0	1	1	0	0	0	0	0	1	0	0	0	0	0
74103	43889	14736	348.2	0	0	0	0	0	0	0	0	0	0	0	0	0	0	0	0	0	0	1	0	0	0	0	0	0	0	0	0	0	0	0
74104	45744	13660	495.5	0	1	0	0	1	0	0	1	1	0	0	0	1	1	0	1	2	0	3	1	0	1	0	0	0	0	0	0	0	0	0
74105	46868	12286	530.2	0	1	2	0	1	0	0	0	0	0	0	0	0	0	0	0	1	0	0	0	0	0	0	0	0	0	0	0	0	0	0
74106	45585	15131	531.4	0	0	0	0	6	0	0	0	0	0	0	0	0	0	0	0	0	0	1	0	0	1	0	0	0	1	0	0	1	0	0
74107	48840	16266	538.8	0	0	0	0	0	0	0	0	0	0	0	0	0	0	0	0	0	0	0	0	0	0	0	0	0	0	0	0	0	0	0
74108	44088	13344	389.9	0	0	0	0	0	0	1	0	0	0	1	0	0	0	0	0	1	0	0	0	0	0	0	0	0	1	0	0	0	0	0
74109	44353	12011	481.8	0	0	0	0	0	0	0	0	0	0	0	0	0	0	0	0	0	0	0	0	0	0	0	0	0	1	0	0	1	0	0
74110	47244	13258	516.6	0	0	0	0	3	0	0	0	0	0	0	0	0	1	0	0	1	0	3	0	0	0	0	0	0	0	0	0	0	0	0
74111	46146	15860	501.7	0	0	0	0	4	1	0	1	0	0	0	0	0	0	0	0	0	0	1	0	0	0	0	1	0	0	0	0	0	0	0
74112	46754	15245	526.3	1	0	2	0	2	0	0	1	1	1	1	1	0	0	1	1	1	1	1	2	0	0	1	0	1	1	0	2	3	0	0
74113	44581	11321	516	0	0	0	0	0	0	0	0	0	0	0	0	0	0	0	0	0	0	0	0	0	0	0	0	0	0	0	0	0	0	0
74114	45283	12326	662.1	0	0	0	0	2	0	0	0	0	0	0	0	0	0	0	0	0	0	0	0	0	0	0	0	0	0	0	0	0	0	0
74115	47887	11864	517.7	0	0	0	0	1	1	0	0	0	0	0	0	0	0	0	0	0	0	0	0	0	0	0	0	0	0	0	0	0	0	0
74116	49048	11367	476.6	0	0	0	0	2	0	3	0	0	0	0	0	0	0	0	0	1	1	0	0	0	0	0	0	0	0	0	0	0	0	0
74117	48968	11743	526.3	0	0	0	0	1	0	1	0	0	0	0	0	0	0	0	0	0	0	0	0	0	0	0	0	0	0	1	0	0	0	0
74118	48929	11406	508.6	0	0	0	0	0	0	0	1	1	0	0	0	0	0	1	0	1	1	2	1	0	0	0	0	0	0	0	0	0	0	0
74119	45829	16180	540	0	0	0	0	0	0	0	0	0	0	0	0	0	0	0	0	0	0	0	0	0	0	0	0	0	0	0	0	0	0	0
74120	49011	11968	653	1	1	1	0	0	1	0	0	0	0	0	0	0	0	0	0	0	0	0	0	0	0	1	0	0	1	0	0	0	0	0
74121	47195	13096	619.4	0	0	0	0	0	0	1	0	0	0	0	0	0	0	0	0	0	0	1	0	0	0	0	0	1	0	0	0	0	0	0
74122	47615	13725	549.1	0	0	1	0	3	0	0	0	0	0	0	0	0	0	0	0	0	0	0	0	0	0	0	0	0	0	0	0	0	0	0
74123	45506	13727	551.9	1	0	0	0	2	0	0	0	1	0	0	0	0	0	0	0	1	0	2	1	0	0	0	0	0	0	0	0	1	0	0
74124	43795	13231	496.1	0	0	0	0	1	1	0	0	0	0	0	0	0	0	0	0	0	0	0	0	0	0	0	0	0	0	0	0	0	0	0
74125	45286	21218	172.4	0	0	0	0	3	0	0	0	0	0	0	0	0	1	0	0	0	0	0	1	0	0	0	0	0	2	0	0	0	0	0
74126	45008	20483	119.3	0	0	0	0	0	0	0	0	0	0	0	0	0	0	0	0	0	0	0	0	0	0	0	0	0	0	0	0	0	0	0
74127	45742	18269	141.6	0	0	0	0	2	1	1	0	0	0	1	0	0	0	1	0	0	0	2	0	0	0	0	0	0	0	0	0	1	0	0
74128	44681	16834	187.8	0	0	0	0	0	0	0	0	0	0	0	0	0	0	0	0	0	0	0	0	0	0	0	0	0	0	0	0	0	0	0
74129	45752	16957	172.4	0	0	0	0	0	0	0	1	0	0	0	0	0	0	0	0	0	0	0	0	0	0	0	0	0	0	0	0	0	0	0
74130	44770	18448	134.1	0	0	0	0	0	0	0	0	0	0	0	0	0	0	0	0	0	0	0	0	0	0	0	0	0	0	0	0	0	0	0
74131	46377	21102	120.5	0	0	0	0	4	0	0	0	0	0	1	0	0	0	0	0	0	0	2	0	0	0	0	0	1	0	0	0	1	0	0
74132	46043	19033	127.9	0	0	0	0	1	0	0	0	0	0	0	0	0	0	0	0	0	0	1	0	0	0	0	0	0	0	0	0	0	0	1
74133	45411	19982	127.9	0	0	0	0	1	1	0	0	0	0	0	0	0	0	0	0	0	0	0	0	1	0	0	0	0	0	0	0	0	0	0
74134	44848	19730	118.7	0	0	0	0	0	0	0	0	0	0	0	0	0	1	0	1	1	0	1	0	0	0	0	0	0	0	0	0	0	0	0
74135	47105	21540	111.3	0	0	0	0	2	0	0	0	0	0	0	0	0	0	0	0	0	0	1	1	0	0	0	0	0	0	0	0	0	0	0
74136	43971	17360	90.8	0	0	0	1	0	0	2	1	0	0	0	0	0	0	0	0	1	0	0	0	0	0	0	0	0	0	0	0	0	0	0
74137	45360	21019	112.5	0	0	0	0	0	0	0	0	0	0	0	0	0	0	1	0	0	0	0	0	0	0	0	0	0	0	0	0	0	0	0
74138	48175	19017	127.3	0	0	0	0	3	0	1	0	1	0	0	0	0	0	0	0	0	0	2	1	0	1	0	0	0	1	0	0	1	0	0
74139	45147	19458	134.7	0	0	0	0	2	0	0	0	0	0	0	0	0	0	0	0	0	0	1	0	0	0	0	0	1	1	0	0	1	1	0
74140	45434	21531	129.7	0	0	0	0	1	0	0	0	0	0	0	0	0	0	1	0	0	0	0	0	0	0	0	0	0	0	0	0	0	0	0
74141	43965	21167	127.9	0	0	0	0	0	0	0	0	0	0	0	0	0	0	0	0	0	0	0	0	0	0	0	0	0	0	0	0	0	0	0
74142	47764	18737	181	0	0	0	0	0	0	0	0	0	0	0	0	0	0	0	0	0	0	0	0	0	0	0	0	0	0	0	0	0	0	0
74143	46481	19265	181	0	0	0	0	4	0	0	0	0	0	0	0	0	0	0	0	0	0	0	0	0	0	0	0	0	0	0	0	0	0	0
74144	48865	18342	119.3	0	0	0	0	3	0	1	1	0	0	0	0	0	0	0	1	2	0	0	0	0	0	1	0	0	2	0	0	4	0	0
74145	46964	20229	206.1	0	0	0	0	2	0	0	0	0	0	0	0	0	0	0	1	0	0	0	0	0	1	1	0	0	0	0	0	0	0	0
74146	43798	16687	218.6	0	0	0	0	0	0	0	0	0	0	0	0	0	0	0	0	0	0	0	0	0	0	0	0	0	0	0	0	0	0	0
74147	45878	20970	150.1	0	0	1	0	5	0	0	0	0	0	0	0	0	0	1	0	0	0	3	0	0	0	1	0	0	0	0	0	1	0	0
74148	46203	20406	127.9	0	0	0	0	1	0	0	0	0	0	0	0	0	0	0	0	0	0	2	0	0	0	0	0	0	0	1	0	1	2	0
74149	48152	16456	134.1	0	0	0	0	0	0	0	0	0	0	0	0	0	0	0	0	0	0	0	0	0	0	0	0	0	0	0	0	0	0	0
74150	46346	18437	224.9	0	0	0	0	0	0	0	0	0	0	0	0	0	0	0	0	0	0	1	0	0	0	1	1	0	0	0	0	0	0	0
74151	46309	20931	119.3	0	0	0	0	0	0	1	1	0	0	1	0	0	0	0	1	1	0	2	0	0	0	0	0	0	0	0	0	1	0	0
74152	47549	16890	127.3	0	0	0	0	1	0	2	1	0	0	0	0	0	0	0	0	0	0	1	0	0	0	0	0	0	1	0	0	1	0	0
74153	47263	17451	203.2	0	0	0	0	10	0	0	0	0	0	0	0	0	0	0	0	0	0	0	0	0	0	0	0	0	0	0	0	0	2	0
74154	46185	16408	339.8	0	0	0	0	0	0	0	0	0	0	0	0	0	0	0	0	0	0	0	0	0	1	1	0	0	0	0	0	0	0	0
74155	47970	17651	151.3	0	0	0	0	1	0	0	1	0	0	0	0	0	0	0	0	0	0	1	0	0	0	0	0	0	0	0	0	0	0	0
74156	48961	17497	111.3	0	1	0	0	0	1	0	0	0	2	0	0	0	0	1	0	0	0	1	0	0	0	0	0	0	1	0	0	1	1	0
74157	44137	19819	105.1	0	0	0	0	2	0	0	0	0	0	0	0	0	0	0	0	0	0	1	0	0	0	0	0	0	0	0	0	0	0	0
74158	46303	20027	175.3	0	0	0	0	1	0	0	0	0	0	0	0	0	0	0	1	2	0	0	0	0	0	1	0	0	0	0	0	2	0	1
74159	47784	17846	112.5	0	0	0	0	2	0	0	1	0	0	0	0	0	0	0	0	0	0	1	0	0	0	1	0	0	0	0	0	1	0	0
74160	45905	16516	127.3	0	0	0	0	1	0	0	0	0	0	0	0	0	0	0	0	0	0	1	0	0	0	0	0	0	0	0	0	0	0	0
74161	44319	21837	159.3	0	0	0	0	0	0	0	0	0	0	0	0	0	0	0	1	1	0	0	0	0	0	0	0	0	0	0	0	0	0	0
74162	48230	20114	89.7	0	0	0	0	10	0	0	0	0	1	1	0	0	0	0	0	0	0	0	0	0	0	0	1	0	0	0	0	0	0	0
74163	45797	19167	271.1	0	0	0	0	1	0	0	0	0	0	0	0	0	0	0	0	0	0	0	1	0	0	0	0	0	0	0	0	1	0	0
74164	46605	19651	120.5	0	0	0	0	1	0	1	1	0	0	0	0	0	0	0	0	0	0	0	0	0	0	0	0	0	0	0	0	1	1	0
74165	46370	16439	126.7	0	0	0	0	4	0	0	0	0	0	0	0	0	0	0	1	0	0	0	1	0	0	0	0	0	0	0	0	0	0	0
74166	45561	16661	103.9	0	0	0	0	1	0	0	0	0	0	0	1	0	0	0	0	0	0	0	0	0	0	0	0	0	0	0	1	2	0	0
74167	46407	16413	245	0	0	0	0	0	0	0	0	0	0	0	0	0	0	0	0	0	0	0	0	0	0	0	0	0	0	0	0	0	0	0
74168	47782	18780	182.1	0	0	0	0	1	0	0	0	0	0	1	1	0	0	0	0	0	0	0	0	0	0	0	0	0	0	0	1	2	0	0
74169	44206	18835	158.1	0	0	0	1	4	0	0	0	0	0	0	0	0	0	0	0	2	1	4	1	0	1	1	0	0	1	0	0	1	1	0
74170	44019	19047	97.1	0	0	0	0	0	0	0	0	0	0	0	0	0	0	0	1	1	0	1	0	0	0	0	0	0	0	0	0	1	0	0
74171	44863	20752	198.1	0	0	0	0	3	0	0	1	1	0	0	0	0	0	0	1	1	0	0	0	0	0	0	0	0	0	0	0	0	1	0
74172	45147	16477	142.7	0	0	0	1	0	0	0	0	0	0	0	0	0	0	0	0	0	0	0	0	0	0	1	2	0	0	0	0	0	0	0
74173	48321	21290	134.1	0	0	0	0	11	0	0	0	0	0	0	0	0	0	0	0	0	0	0	0	0	1	1	0	0	1	1	0	0	0	0
74174	48311	17281	157.6	0	0	0	0	2	0	0	0	0	0	0	0	0	0	0	0	0	0	0	1	0	0	0	0	0	0	0	0	0	0	0
74175	45200	19173	187.8	0	0	0	0	1	0	0	0	1	0	0	0	0	1	0	0	0	1	0	1	0	0	0	0	0	0	0	0	0	0	0
74176	44801	16755	112.5	0	0	0	0	4	0	0	0	1	0	0	0	0	0	0	0	0	0	1	3	1	0	1	0	0	0	0	0	0	0	0
74177	44085	21832	324.4	0	0	0	0	1	0	0	0	0	0	0	0	0	0	0	0	0	0	0	1	0	0	0	0	0	0	0	0	0	0	0
74178	46270	19380	150.1	0	0	0	0	7	0	0	2	0	0	0	0	0	0	0	0	0	0	2	1	0	0	0	0	0	0	0	0	0	0	0
74179	45899	16691	157.6	0	0	0	0	0	0	0	0	0	0	0	0	0	1	0	0	0	0	0	0	0	0	0	0	0	0	0	0	0	0	0
74180	48106	19535	142.1	0	0	1	0	2	0	0	0	0	1	0	0	0	0	0	1	0	0	1	0	0	0	0	0	0	0	0	0	0	0	0
74181	48966	19885	135.3	0	0	0	0	3	0	0	0	1	0	0	1	0	0	1	0	1	0	1	0	0	0	0	0	0	1	0	1	0	1	0
74182	47449	20023	446.9	0	0	1	0	5	0	0	0	0	0	0	0	0	0	0	0	0	0	0	2	0	0	0	0	0	0	0	0	2	1	0
74183	45553	18065	173.6	0	0	0	1	5	0	0	0	0	0	1	0	0	0	0	0	1	0	0	1	0	0	1	0	0	0	0	0	0	0	0
74184	45645	20023	173.6	0	0	0	0	2	0	0	2	0	0	0	0	0	0	0	0	0	0	0	0	0	0	0	0	0	0	0	0	1	1	0
74185	47268	20974	133.6	0	0	0	0	4	0	0	0	0	0	1	0	0	0	0	1	1	0	3	2	0	0	0	0	0	0	0	0	1	0	0
74186	44462	20490	147.8	0	0	0	0	2	0	0	1	0	0	0	0	0	0	0	0	0	0	1	0	0	0	1	0	0	0	0	0	1	0	0
74187	47748	17155	180.4	0	0	0	0	4	0	1	0	0	0	0	0	0	0	0	0	0	0	1	0	0	0	0	0	0	0	0	0	0	0	0
74188	48227	17312	113.1	0	0	0	0	0	0	0	0	0	0	0	0	0	0	0	1	0	0	0	0	0	0	0	0	0	0	0	0	0	0	0
74189	45992	18280	119.3	0	0	0	0	1	0	0	0	0	0	0	0	0	0	0	0	0	0	0	0	0	0	0	0	0	0	0	0	0	0	0
74190	46928	21357	202.6	0	0	0	0	4	0	1	2	0	0	1	0	0	0	0	0	0	0	0	1	0	0	0	0	0	0	0	0	0	0	0
74191	45918	17976	504.1	0	0	0	0	0	0	0	0	0	0	0	0	0	0	0	0	0	0	0	0	0	0	0	0	0	0	0	0	0	0	0
74192	44999	19202	281.5	0	0	0	0	2	0	0	0	0	1	0	1	0	0	0	0	1	0	1	0	0	1	0	0	1	1	0	1	2	2	0
74193	44672	16994	134.7	0	0	0	0	0	0	0	0	0	0	0	0	0	0	0	0	0	0	1	0	0	0	0	0	0	0	0	0	0	0	0
74194	48024	16583	128.5	0	0	0	0	4	0	0	0	0	0	0	0	0	0	0	0	0	0	1	0	0	0	0	0	0	0	0	0	0	0	0
74195	48852	19755	128.5	0	0	0	0	2	0	0	0	0	0	0	0	0	0	0	0	0	0	2	0	0	0	0	0	0	0	0	0	0	1	0
74196	44064	18419	170.6	0	0	0	0	1	0	0	0	0	0	0	0	0	0	0	0	1	0	0	1	0	0	0	0	0	0	0	0	0	0	0
74197	45083	18856	220.4	0	0	0	0	3	0	0	0	0	0	0	0	0	0	0	0	0	0	2	0	0	0	1	0	0	0	0	0	0	0	0
74198	47164	18150	280.9	0	0	0	0	5	0	1	0	0	0	0	0	0	0	0	0	0	0	2	0	0	0	0	0	0	1	0	0	1	0	0
74199	48054	18160	129.1	0	0	0	0	8	0	0	0	0	0	0	0	1	0	0	1	0	0	2	0	0	1	1	0	0	0	0	0	2	0	0
74200	43799	21828	391.7	0	0	0	0	0	0	1	0	0	0	0	0	0	0	0	0	0	0	0	0	0	0	0	0	0	0	0	0	0	0	1
74201	48583	19467	253	0	1	0	0	0	1	0	0	0	0	0	0	0	0	0	0	1	0	0	0	0	0	0	0	0	0	0	0	0	0	0
74202	46292	21323	150.1	0	0	0	0	6	1	0	3	1	1	2	0	0	1	1	3	1	2	0	1	0	0	2	0	1	1	0	1	2	0	0
74203	44225	19084	142.7	0	0	0	0	3	0	0	0	0	0	0	0	0	0	0	0	0	0	2	0	0	1	1	1	0	0	0	0	0	1	0
74204	46880	21383	196.4	1	0	0	0	1	0	0	0	1	0	0	0	0	1	0	1	2	0	2	1	0	0	1	0	0	1	0	0	1	0	0
74205	44659	20762	227.8	0	0	0	0	1	1	0	0	0	1	0	0	0	0	0	1	0	0	0	0	0	0	0	0	0	0	0	0	0	0	0
74206	43866	20356	217.5	0	0	0	0	7	0	0	0	0	0	0	0	0	0	0	0	0	0	0	0	0	0	0	0	0	0	0	0	1	0	0
74207	43844	20877	150.1	0	0	0	0	1	0	0	0	0	0	0	0	0	0	1	0	0	0	0	0	0	0	0	0	0	0	0	0	1	0	0
74208	43742	16419	261	0	0	0	0	0	0	0	0	0	0	0	0	0	0	0	0	0	0	0	0	0	0	0	0	0	0	0	0	0	0	0
74209	48387	18963	119.3	0	0	0	0	5	0	0	0	0	0	0	0	0	0	2	0	0	0	2	1	0	0	1	0	0	0	0	0	1	0	0
74210	48101	17415	142.1	0	0	0	0	5	0	0	0	0	0	0	0	0	0	0	0	1	0	1	0	0	0	2	0	0	1	0	0	1	1	0
74211	46343	20322	174.7	1	0	0	0	2	1	0	0	0	0	0	0	0	0	0	0	0	0	2	0	0	0	0	0	0	0	0	0	0	0	0
74212	45128	17533	380.8	0	0	0	0	1	0	0	0	0	0	0	0	0	0	0	0	0	0	0	0	0	0	0	0	0	0	0	0	1	0	0
74213	48263	17523	133.6	0	0	0	0	2	0	0	1	0	0	0	0	0	0	0	1	0	0	1	1	0	0	1	0	0	0	0	0	0	0	0
74214	45860	17866	432.1	0	0	0	0	1	0	0	0	0	0	0	0	0	0	0	0	0	0	0	0	0	0	0	0	0	0	0	0	1	0	0
74215	45502	16948	174.1	0	0	0	0	1	0	0	0	0	0	0	0	0	0	0	0	1	1	1	0	1	0	1	0	0	1	0	1	1	1	0
74216	48192	17681	141.6	0	0	0	0	2	0	0	0	0	0	0	0	0	0	0	0	0	0	2	0	0	0	2	0	0	1	0	0	1	1	0
74217	47706	17536	356.2	0	0	0	0	3	0	0	0	0	0	0	0	0	0	0	0	0	0	2	0	0	0	0	0	0	0	0	0	0	0	0
74218	46858	16816	402.4	0	0	0	0	4	0	0	0	0	0	0	0	0	0	0	0	0	0	1	0	0	0	0	0	0	0	0	0	1	0	0
74219	45808	21035	520.1	0	0	1	0	2	0	0	0	0	0	1	0	0	0	0	1	1	0	1	0	0	0	1	1	0	0	0	0	1	1	0
74220	48864	20475	127.3	0	0	0	0	13	0	0	0	0	0	1	0	0	0	0	0	0	0	3	2	0	0	2	2	0	0	0	0	1	0	0
74221	47940	21148	150.7	0	0	0	0	10	0	0	2	1	0	0	1	0	0	0	0	2	0	2	1	0	0	1	1	0	2	0	1	4	0	0
74222	48206	16522	164.4	0	0	0	0	1	0	0	0	0	0	0	0	0	0	0	0	1	0	0	0	0	0	0	0	0	0	0	0	0	0	0
74223	48044	21043	173.6	0	0	0	0	5	0	0	0	0	0	0	0	0	0	0	0	0	0	0	0	0	0	0	0	0	0	0	0	0	0	0
74224	48075	17248	266.6	0	0	0	0	2	1	0	0	0	0	0	0	0	0	1	0	1	0	1	0	0	0	1	0	0	0	0	0	0	0	0
74225	46819	20165	174.1	0	0	0	0	7	0	1	0	0	0	0	0	0	0	1	1	2	0	2	2	0	0	0	0	0	0	0	0	0	0	0
74226	46898	17248	292.4	0	0	0	0	2	0	0	0	0	0	0	0	0	0	0	0	0	0	2	0	0	1	0	0	0	0	0	0	0	0	0
74227	46751	19814	120.5	0	0	0	0	1	1	0	0	2	0	0	0	0	0	0	1	0	0	1	0	0	0	0	0	0	0	0	0	0	1	0
74228	47310	19025	150.1	1	0	0	1	7	2	0	0	1	0	0	0	0	0	0	1	0	0	1	0	0	0	0	0	0	0	0	0	1	0	0
74229	45087	21546	158.7	0	0	0	0	1	0	0	0	1	0	0	1	0	0	1	0	0	0	0	0	0	0	0	0	0	0	0	0	0	0	0
74230	44411	20507	182.7	0	0	0	0	1	0	0	0	0	0	0	0	0	0	0	0	0	0	0	0	0	0	0	0	0	0	0	0	0	0	0
74231	45349	20929	195.8	0	0	0	0	4	0	0	1	2	0	1	1	0	0	1	1	2	0	2	0	0	0	2	0	0	1	0	0	1	1	0
74232	47521	21824	206.1	0	0	0	0	3	0	0	2	1	0	0	1	0	0	1	0	0	0	0	0	0	0	0	0	0	0	1	0	0	0	0
74233	47512	17513	126.7	0	0	0	0	1	0	0	0	0	1	0	0	0	0	1	0	0	0	0	0	0	0	0	0	0	0	0	0	1	1	0
74234	45465	17897	163.8	0	0	0	0	1	0	0	0	0	0	0	0	0	0	0	0	0	0	0	0	0	0	0	0	0	0	0	0	0	0	0
74235	47529	16635	258	0	0	0	0	1	0	0	0	1	0	1	0	1	0	0	1	1	0	0	0	0	0	1	0	0	0	0	0	1	0	0
74236	44324	19926	158.1	0	0	0	0	1	0	0	0	0	0	0	0	0	0	0	0	0	0	0	0	0	0	0	0	0	0	0	0	0	0	0
74237	46727	21563	174.1	0	0	0	0	1	0	1	0	1	0	2	0	0	1	0	2	0	1	2	0	0	1	0	0	1	2	0	1	0	0	1
74238	47049	21833	353.5	0	0	0	0	1	0	0	0	0	0	0	0	0	0	0	0	0	0	0	0	0	0	0	0	0	0	0	0	0	0	0
74239	48212	18960	150.1	0	0	0	0	2	0	0	1	0	0	1	0	0	0	0	0	0	0	0	0	0	0	0	0	0	1	0	1	1	1	0
74240	48098	18971	181	0	1	0	0	11	0	0	0	0	0	0	0	0	0	2	0	0	0	3	2	0	1	0	0	0	0	0	0	0	0	0
74241	46580	18157	273.5	0	0	0	0	1	0	0	1	0	0	0	0	0	0	0	0	1	0	2	0	0	0	1	1	0	0	0	0	0	0	1
74242	47036	18288	494.2	0	0	0	0	3	0	0	0	0	0	0	0	0	0	0	0	0	0	0	0	0	0	0	0	0	0	0	0	1	0	0
74243	46798	18136	348.8	0	0	0	0	3	0	0	0	0	0	0	0	0	0	0	1	0	0	0	0	0	0	0	0	0	0	0	0	0	0	0
74244	48701	20932	134.7	0	1	0	0	4	0	0	1	0	0	0	0	0	0	0	0	0	0	1	0	0	0	0	0	0	0	0	0	1	0	0
74245	48324	18601	148.4	0	0	0	1	1	1	0	2	2	1	1	0	1	2	1	2	0	0	1	1	1	1	1	0	1	0	0	1	2	1	0
74246	49045	19645	374.5	1	0	0	0	4	0	0	1	0	0	1	0	0	1	0	0	0	0	0	3	0	0	0	1	0	0	0	0	1	0	1
74247	46799	16749	241.5	0	0	0	0	7	0	0	0	1	0	0	1	0	1	1	0	0	0	0	0	0	0	0	0	0	0	0	0	1	0	0
74248	46837	21064	203.2	0	0	0	0	2	0	0	0	0	0	0	0	0	0	0	0	0	0	0	1	0	0	0	0	0	0	0	0	0	0	0
74249	47693	19362	165.6	0	0	0	0	0	0	0	1	1	1	0	0	0	0	0	0	1	1	0	0	0	0	1	0	0	0	0	0	0	0	0
74250	45391	21065	142.1	0	0	0	0	1	0	0	0	0	0	0	0	0	0	0	0	0	0	0	1	1	0	0	0	0	0	0	0	1	0	0
74251	43729	18702	275.8	0	0	0	0	0	0	0	0	0	0	0	0	0	0	0	0	0	0	1	1	0	0	0	0	0	0	0	0	0	0	0
74252	48610	18417	149.6	0	0	0	0	0	0	0	0	0	0	0	0	0	0	0	0	0	0	0	1	0	0	0	0	0	1	0	0	1	0	1
74253	44697	16448	295.1	0	0	0	0	0	0	0	0	0	0	0	0	0	0	0	0	0	0	0	0	0	0	0	0	0	0	0	0	0	0	0
74254	47970	21575	184.5	0	0	0	0	2	0	0	0	0	0	0	0	0	0	0	0	0	0	0	0	0	0	0	0	0	0	0	0	0	0	0
74255	47711	20131	172.4	0	0	0	0	14	0	0	0	1	0	1	0	0	1	0	1	0	0	2	0	0	0	2	0	0	0	0	0	0	0	0
74256	47913	17236	476.2	0	0	0	0	1	0	0	1	0	0	0	0	0	0	0	1	2	0	0	0	0	0	0	0	0	0	0	0	1	0	0
74257	45185	18815	555.4	0	0	0	0	3	0	0	0	0	0	0	0	0	0	0	0	0	0	0	0	0	0	0	0	0	0	0	0	0	0	0
74258	47894	17336	150.7	0	0	1	0	5	0	0	0	0	0	0	0	0	0	0	0	1	0	2	1	0	1	1	0	0	0	0	1	1	1	0
74259	44789	17079	127.9	0	0	0	0	2	0	0	0	0	0	0	0	0	0	0	0	0	0	1	0	0	0	0	0	0	0	0	0	0	0	0
74260	45029	17543	291.2	0	0	0	1	1	0	0	1	0	0	0	0	0	0	1	0	0	0	0	0	0	0	1	0	0	0	0	0	0	1	0
74261	46681	16409	243.8	0	0	0	0	0	0	1	0	1	0	1	1	0	0	0	0	1	0	2	0	0	0	0	0	0	0	0	1	1	0	0
74262	46306	19276	134.7	0	0	0	0	3	0	0	0	0	0	0	0	0	0	0	0	0	0	2	0	0	0	0	0	0	0	0	0	0	0	0
74263	47722	17598	380.8	0	0	0	0	0	0	0	0	0	0	0	0	0	0	0	0	0	0	0	0	0	0	0	0	0	0	0	0	0	0	0
74264	47234	21835	213.6	0	0	0	0	0	0	0	0	0	0	0	0	0	0	0	0	0	0	1	0	0	0	0	0	0	0	0	0	0	0	0
74265	45261	19272	394.4	0	0	0	0	2	0	0	0	0	0	0	0	0	0	0	0	0	0	0	0	0	0	0	0	0	0	0	0	0	0	0
74266	46893	17043	280.3	1	0	0	0	0	1	0	0	0	0	0	0	0	0	0	0	1	0	0	0	0	0	0	0	0	0	1	0	2	1	3
74267	47491	21237	349.4	0	0	0	0	1	0	0	1	0	0	0	0	0	0	0	0	0	0	2	0	0	0	0	0	0	0	0	0	0	0	0
74268	45947	19830	265.5	0	0	0	0	0	0	0	0	0	0	0	0	1	0	0	0	1	0	0	1	0	0	1	0	0	0	0	0	2	0	1
74269	47696	21428	339	0	0	0	0	1	0	0	0	0	0	0	0	0	0	0	0	0	0	0	0	0	0	0	0	0	0	0	0	0	0	0
74270	45908	19798	219.2	0	0	0	0	2	0	0	0	0	0	0	0	0	0	0	0	0	0	0	2	0	0	0	0	0	0	0	0	1	0	0
74271	49116	17086	560.7	0	0	0	0	0	0	0	0	0	0	0	0	0	0	0	0	1	0	0	0	0	0	0	0	0	0	0	0	0	0	0
74272	45395	21543	292.3	0	0	0	0	1	0	0	0	0	0	0	0	0	0	0	0	0	0	0	0	0	0	0	0	0	0	0	0	0	0	0
74273	47961	17726	135.3	0	0	0	0	0	1	0	0	0	1	1	0	0	0	0	0	0	0	0	0	0	0	0	0	0	0	0	0	0	0	0
74274	45834	21286	347.6	0	0	0	0	7	0	1	0	0	1	0	0	0	0	0	2	3	0	1	0	0	0	1	0	1	1	0	1	1	0	0
74275	48776	20707	356.2	0	0	0	0	2	0	0	0	0	0	0	0	0	0	0	0	0	0	1	0	0	0	0	0	0	0	0	0	0	0	0
74276	44373	19614	441.8	0	0	0	0	1	0	0	0	0	0	0	0	0	0	0	0	1	0	1	0	0	0	1	0	0	0	0	0	1	0	0
74277	47838	20306	395	0	0	1	0	0	0	0	0	0	0	0	0	0	0	0	0	0	0	0	1	0	0	0	0	0	0	0	0	0	0	0
74278	48419	19811	190.7	0	0	0	0	3	0	0	0	0	0	0	0	0	0	0	1	0	1	1	0	0	0	0	0	0	1	0	0	0	0	0
74279	46875	17146	410.4	0	0	0	0	0	0	0	1	0	0	0	0	0	0	0	0	0	0	0	0	0	0	0	0	0	0	0	0	0	0	0
74280	46520	19284	257.5	0	0	0	0	2	0	0	0	0	0	0	0	0	0	0	0	0	0	0	0	0	0	0	0	0	0	0	0	1	0	0
74281	45745	21413	187.8	0	0	0	0	5	0	1	0	1	0	1	0	0	1	0	1	1	0	0	1	0	0	1	0	0	2	0	0	3	0	0
74282	45620	21112	134.1	0	0	0	0	1	0	0	0	1	0	0	0	0	0	0	0	0	0	3	1	0	0	0	0	0	0	0	0	0	0	0
74283	48810	19317	312.9	0	0	0	0	4	0	0	0	0	0	1	0	0	0	0	0	0	0	0	0	0	0	0	0	0	0	0	0	0	0	0
74284	45188	21351	246.5	0	0	0	0	7	0	1	0	0	0	0	0	0	0	0	1	0	0	2	0	0	0	1	1	0	1	1	0	1	1	0
74285	44891	18093	219.2	0	0	0	0	1	0	0	0	1	0	0	0	0	0	0	0	0	0	1	0	0	0	0	0	0	0	0	0	0	0	0
74286	47594	17145	310.5	0	0	0	0	12	0	0	1	1	0	1	0	0	0	0	1	0	1	2	0	0	0	0	1	0	0	0	0	1	2	0
74287	45943	21540	195.8	0	0	0	0	16	0	0	1	0	1	0	0	0	0	0	2	1	0	2	0	0	0	1	0	0	0	0	0	0	1	1
74288	47684	20238	380.2	0	0	0	0	10	0	0	0	1	0	0	0	0	0	0	0	0	0	2	1	0	0	1	0	0	0	0	0	0	0	0
74289	44736	16885	527.5	0	0	0	0	0	0	0	0	1	0	0	1	0	0	0	0	0	0	0	0	0	0	0	0	0	0	0	0	0	0	0
74290	44206	17550	286.5	0	0	0	0	0	0	0	0	0	0	0	0	0	0	0	0	0	0	0	0	0	0	0	0	0	0	0	0	0	0	0
74291	47497	18661	274	0	0	0	0	4	0	1	0	0	0	0	0	0	0	0	0	2	0	1	0	0	0	0	0	0	0	0	0	1	0	0
74292	45449	17533	135.9	0	0	0	0	1	0	0	0	0	0	0	0	0	0	0	0	0	0	3	1	0	0	0	0	0	0	0	0	0	1	0
74293	44936	18341	279.7	0	0	0	0	1	0	0	0	0	0	0	0	0	0	0	0	0	0	0	0	0	0	0	0	0	0	0	0	0	0	0
74294	46990	20204	189.6	0	0	0	0	0	0	0	1	0	0	0	0	0	0	0	0	0	0	0	0	0	0	0	0	0	0	0	0	0	0	1
74295	46236	20241	127.9	0	0	0	0	1	1	0	0	0	0	0	0	0	0	0	0	1	0	0	0	1	0	0	0	1	1	0	0	1	1	0
74296	43863	18609	225.5	0	0	0	0	0	0	2	1	1	0	1	1	0	0	0	0	1	0	0	1	0	0	0	0	1	0	0	2	1	0	0
74297	46957	20747	741.9	0	0	0	0	1	0	0	0	0	0	0	0	0	0	0	0	0	0	1	0	0	0	0	0	0	0	0	0	0	0	0
74298	45620	19409	332.8	0	0	0	1	1	0	0	0	0	0	0	0	0	0	0	0	1	1	1	0	0	0	1	1	0	0	0	0	1	0	0
74299	48625	19772	420.2	0	0	0	0	3	0	0	0	0	0	0	0	0	0	0	0	0	0	0	0	0	0	0	0	0	0	0	1	0	0	0
74300	45297	20314	126.7	0	0	1	0	5	0	0	0	0	0	0	0	1	0	1	3	1	2	1	0	1	1	2	0	1	0	0	0	1	0	0
74301	47204	18176	258.6	0	0	0	1	3	0	0	0	0	0	0	0	0	0	0	0	0	0	0	1	1	0	0	0	0	0	0	0	0	0	0
74302	43734	21619	322.6	0	0	0	0	1	0	0	0	0	0	0	0	0	0	0	0	2	0	0	0	0	0	0	0	0	0	0	0	0	0	0
74303	48337	18495	325.4	0	0	0	0	4	0	0	1	1	0	1	0	0	0	0	1	1	1	0	0	0	0	0	0	0	0	0	0	1	0	0
74304	45222	20552	274	0	0	0	0	1	0	0	1	0	0	0	0	0	0	0	0	0	0	1	0	0	1	0	1	0	0	0	0	0	0	0
74305	43739	17800	306	0	0	0	0	0	0	0	0	1	0	0	0	0	0	0	0	0	0	0	0	0	0	0	0	0	0	0	0	0	0	0
74306	47634	20373	590.9	0	0	0	0	1	0	0	0	0	0	0	0	0	0	0	3	0	0	1	0	0	0	0	0	0	1	0	0	1	0	0
74307	47745	18653	411.6	0	0	0	0	0	0	0	0	2	0	0	0	0	0	0	0	0	0	1	0	0	0	0	0	0	1	0	0	0	0	0
74308	43729	20143	243.8	0	0	0	0	0	0	0	0	0	0	0	0	0	0	0	1	0	0	0	0	0	0	0	0	0	0	0	0	1	0	0
74309	46313	19196	270.5	0	0	0	0	1	0	0	0	0	0	0	0	0	0	0	1	0	0	0	0	0	1	0	0	0	0	0	0	0	0	0
74310	48168	21288	142.7	0	0	0	0	6	0	0	0	0	0	0	0	0	0	1	0	0	0	1	0	0	0	0	0	0	0	0	0	0	0	0
74311	48226	18081	279.7	0	0	0	0	0	0	0	0	0	0	0	0	0	0	0	0	0	0	0	0	1	0	0	0	0	0	0	0	0	0	0
74312	44529	16910	195.8	0	0	0	0	4	0	0	0	0	0	0	0	0	0	0	0	1	0	2	0	0	0	1	0	0	0	0	0	0	1	0
74313	48668	21002	181.6	0	0	0	0	1	0	0	0	0	0	0	0	0	0	0	0	1	0	0	0	0	0	0	0	0	0	0	0	1	0	0
74314	47355	21194	195.8	0	0	0	0	6	0	0	0	0	0	0	0	0	0	0	0	0	0	1	3	0	1	0	1	0	2	0	1	0	1	0
74315	45389	21359	366.5	0	0	0	0	0	0	0	0	0	0	0	0	0	0	0	0	0	0	2	0	0	0	0	0	0	0	0	0	0	0	0
74316	44495	17903	465.7	0	0	0	0	1	0	0	0	0	0	0	0	0	0	0	0	0	0	1	0	0	0	0	0	0	0	0	0	1	0	0
74317	45851	18286	278.5	0	0	0	0	1	0	0	0	0	0	0	0	0	0	0	0	0	0	0	0	0	1	0	0	0	0	0	0	0	0	0
74318	45998	18964	173	1	0	0	0	1	0	0	0	0	0	0	0	0	0	0	1	0	0	1	0	0	0	0	0	0	0	0	0	0	1	0
74319	44137	20223	142.7	0	0	0	1	1	1	1	0	0	0	1	0	0	0	0	0	0	0	1	0	0	0	0	0	0	0	0	0	1	0	0
74320	45233	17350	554.8	0	0	0	0	0	0	0	0	0	0	0	0	0	0	0	0	0	0	0	0	0	0	0	0	0	0	0	0	0	0	0
74321	45445	18935	477.1	0	0	0	0	1	0	0	0	0	0	0	0	0	0	0	0	0	0	1	0	1	0	0	0	0	0	0	0	0	0	0
74322	46375	16496	227.2	0	0	0	0	5	0	0	0	0	0	0	0	0	0	0	0	1	0	3	0	0	0	1	0	0	1	1	0	1	0	0
74323	45199	18195	335.7	0	0	0	0	1	0	0	0	1	0	0	0	0	0	0	0	1	0	1	1	0	0	0	0	0	1	0	0	2	0	1
74324	46715	18495	350.5	0	0	0	0	3	0	0	0	0	0	0	0	0	0	0	0	0	0	1	0	0	0	0	0	0	0	0	0	0	0	0
74325	48309	20769	211.8	0	0	0	0	1	0	0	0	0	0	0	0	0	0	0	0	1	0	0	1	0	0	0	0	0	0	0	0	0	0	0
74326	46947	20051	165	0	0	0	0	2	0	0	0	0	0	0	0	0	0	0	0	2	0	1	1	0	0	1	0	0	0	0	0	2	0	0
74327	47721	18254	158.1	0	0	1	0	1	0	0	0	0	0	0	0	0	0	0	0	0	0	2	1	2	0	1	0	0	1	0	0	1	0	1
74328	45389	21448	271.7	0	0	0	0	1	0	0	0	0	1	0	0	0	0	0	0	0	0	1	0	0	0	0	0	0	0	0	0	1	0	0
74329	44558	19360	693.7	0	0	0	0	0	0	0	0	0	0	0	0	0	0	0	0	0	0	0	0	0	0	0	0	0	0	0	0	0	0	0
74330	47830	20372	349.9	0	0	0	0	8	0	0	0	0	0	0	0	0	0	0	1	0	0	0	0	0	0	0	0	0	0	0	0	0	0	0
74331	49136	16437	349	0	0	0	0	0	0	0	0	0	0	0	0	0	0	0	0	0	0	0	0	0	0	0	0	0	0	0	0	0	0	0
74332	44361	18502	187.2	1	0	0	1	3	0	0	2	1	1	1	0	0	1	1	0	1	1	3	0	0	1	1	0	1	1	0	0	1	1	1
74333	48458	16638	327.7	0	0	0	0	0	0	0	0	0	0	0	0	0	1	0	0	0	0	0	0	0	0	0	0	0	0	0	0	0	0	0
74334	45167	16754	235.8	0	0	0	0	0	0	1	2	1	0	0	0	0	0	0	0	0	0	0	0	0	1	0	0	0	0	0	0	0	0	0
74335	46843	16730	266	0	0	0	0	0	0	0	0	0	0	0	0	0	0	0	0	0	0	0	0	0	0	0	0	0	0	0	0	0	0	0
74336	47259	19084	358.5	0	0	0	0	2	1	0	0	0	0	0	1	0	0	0	1	0	0	6	0	0	0	0	0	0	0	0	0	3	1	0
74337	48764	19381	180.4	0	0	0	0	8	0	0	0	0	0	1	0	0	0	0	0	0	0	1	1	0	0	0	0	0	0	0	1	0	0	0
74338	47391	18744	504.7	0	0	0	0	4	0	0	0	0	0	0	0	0	0	0	0	0	0	2	0	1	0	0	0	0	0	0	0	0	0	0
74339	46123	18430	158.1	1	0	0	0	3	0	0	0	0	0	0	0	0	0	0	0	0	0	3	0	0	0	0	0	0	0	0	0	0	1	0
74340	46269	16669	259.2	0	0	0	0	1	0	0	0	0	0	0	0	0	0	0	0	0	0	0	0	0	1	1	1	0	0	0	0	0	0	0
74341	47394	21212	172.4	0	0	0	0	3	0	0	1	0	1	0	0	0	0	0	0	0	0	0	0	0	0	1	0	0	0	0	0	1	0	0
74342	45638	21002	325.9	0	0	0	0	1	0	0	0	0	0	0	0	0	0	0	0	0	0	0	0	0	0	0	0	0	0	0	0	0	0	0
74343	45409	21286	311.7	0	0	0	0	3	0	0	1	0	0	0	0	0	0	0	0	0	0	0	0	0	0	0	0	0	0	0	0	0	0	0
74344	43732	19258	321.5	0	0	0	0	0	0	0	0	0	0	0	0	0	0	0	0	0	0	0	0	0	0	0	0	0	0	0	0	1	0	0
74345	44570	19125	195.8	0	0	0	0	3	1	0	1	1	0	1	1	0	1	2	1	1	1	0	0	0	0	1	0	0	0	0	0	1	0	1
74346	43929	16651	633	0	0	0	1	0	0	0	0	0	0	0	0	0	0	0	0	0	0	0	0	0	0	0	0	0	0	0	0	0	0	0
74347	46905	20918	210.6	0	0	0	0	3	0	2	2	1	0	1	0	1	1	1	2	4	1	4	1	0	0	1	0	1	2	1	0	3	2	0
74348	44472	21524	320.3	0	0	0	0	0	0	0	0	1	0	0	0	0	0	0	0	0	0	0	0	0	0	0	0	0	0	0	0	0	1	0
74349	44993	18626	309.9	0	0	0	0	2	0	0	1	1	0	0	0	0	0	0	0	2	0	0	1	0	0	1	0	0	0	0	0	1	1	0
74350	48097	19935	685.5	0	0	0	0	3	0	0	0	0	0	0	0	0	0	1	1	0	0	0	0	0	0	0	0	0	0	0	0	0	0	0
74351	48955	21750	324.8	0	0	0	0	2	0	1	0	0	0	0	0	0	0	1	0	0	0	0	1	0	0	0	0	0	0	0	0	0	1	0
74352	48029	21661	499.6	0	0	0	0	0	0	0	0	0	0	0	0	0	0	0	0	0	0	0	0	0	0	0	0	0	0	0	0	1	0	0
74353	44818	17206	628	0	0	0	0	2	0	0	0	0	0	0	0	0	0	1	0	0	0	0	0	0	0	0	0	0	0	0	0	0	0	0
74354	48031	21135	266	0	0	0	0	8	0	0	0	0	0	0	0	0	0	0	1	0	0	1	0	0	0	0	0	0	0	0	1	0	1	0
74355	45590	17327	261	1	0	0	0	0	0	0	0	0	0	0	0	0	0	0	0	0	0	0	0	0	0	0	0	0	0	0	1	1	0	0
74356	47876	17570	355	0	0	0	0	2	1	0	0	0	0	0	0	0	0	1	1	0	0	2	0	0	1	0	0	0	1	0	0	0	0	0
74357	49126	18537	180.4	0	0	0	0	1	0	0	0	0	0	0	0	0	0	1	1	1	0	0	0	0	0	2	1	0	0	0	0	0	0	0
74358	47361	17663	314.6	0	0	1	0	0	0	0	0	0	0	0	0	0	0	0	0	0	0	3	2	1	0	0	0	0	0	0	0	0	0	0
74359	47481	19018	334.5	0	0	0	0	3	0	0	0	0	0	1	0	0	1	0	1	0	0	1	1	0	0	1	0	0	0	0	0	0	0	1
74360	47486	17457	157.6	0	0	0	0	5	0	0	0	0	1	0	0	0	0	0	0	0	0	1	0	0	0	0	0	0	0	0	0	1	0	0
74361	49023	21235	428.2	0	0	0	0	0	0	0	0	0	0	0	0	0	1	0	0	0	0	0	0	0	0	0	0	0	0	0	0	0	0	0
74362	48001	19261	310.5	0	0	2	0	4	0	0	0	0	0	0	0	0	0	0	0	1	0	4	1	0	0	0	0	0	0	0	0	1	0	0
74363	45905	19860	292.8	0	0	0	0	1	0	0	0	0	0	0	0	0	0	0	0	0	0	0	2	0	0	0	0	0	0	0	0	0	0	0
74364	44610	16767	465.3	0	0	0	0	0	0	0	0	0	0	0	0	0	0	0	0	0	0	0	0	0	0	0	0	0	0	0	0	0	0	0
74365	45970	17791	487.5	0	0	0	0	0	0	0	0	0	0	0	0	0	0	0	0	0	0	1	0	0	0	0	0	0	0	0	0	0	0	0
74366	46874	17854	412.8	0	0	0	0	3	0	0	0	0	0	0	0	0	1	0	0	1	1	1	0	0	0	1	0	0	0	0	0	1	0	0
74367	46117	20385	543.5	0	0	0	0	0	0	0	0	0	0	0	0	0	0	0	0	0	0	0	0	0	0	0	0	0	0	0	0	0	0	0
74368	45197	16412	166.1	0	0	0	0	2	0	0	0	0	0	0	0	0	0	0	0	0	0	3	0	0	0	1	1	0	0	0	0	0	0	0
74369	48935	17609	287.1	0	0	1	0	0	0	0	0	0	0	0	0	0	0	0	0	1	0	3	0	0	0	0	0	0	0	0	0	0	0	0
74370	47305	21427	317.9	0	0	0	0	1	0	0	0	0	0	0	0	0	0	0	0	0	0	0	0	0	0	0	0	1	0	0	1	0	0	0
74371	45346	21256	424.1	0	0	0	0	1	0	0	0	0	0	0	0	0	0	0	0	1	1	0	0	0	0	1	0	0	0	0	0	0	0	0
74372	48244	17667	219.8	2	0	0	0	3	1	0	0	0	0	0	0	0	0	1	0	0	1	0	0	0	0	0	0	0	0	0	0	0	0	0
74373	46201	16957	142.1	0	0	0	0	3	0	0	0	0	0	0	0	1	0	0	1	1	0	0	1	0	0	2	0	0	0	0	0	0	0	0
74374	46573	16560	325.9	0	0	0	0	1	0	0	0	0	0	0	0	0	0	0	1	0	0	0	0	0	0	0	0	0	0	0	0	0	1	0
74375	46782	19949	158.7	0	0	0	0	7	0	0	1	0	1	0	0	0	0	0	1	0	0	2	0	0	0	0	0	0	0	0	0	1	2	0
74376	45305	16950	343.1	1	0	0	0	2	0	0	0	0	0	0	0	0	0	0	0	0	0	0	0	0	0	0	0	0	0	0	0	0	0	0
74377	47836	18717	420.2	0	0	0	0	0	0	0	0	1	0	0	0	0	0	0	0	0	0	0	0	0	0	0	0	0	0	0	0	0	1	0
74378	44087	18067	290	0	0	0	0	0	0	0	0	0	0	0	0	0	0	0	0	0	0	0	0	0	0	0	0	0	0	0	0	0	0	0
74379	44954	19468	230.1	0	0	0	0	2	0	0	0	1	0	0	0	0	0	0	0	0	0	3	0	0	0	0	0	0	0	0	0	0	0	0
74380	46172	20313	182.7	0	0	0	0	3	0	0	0	0	0	0	0	0	0	0	2	0	0	1	0	0	0	0	0	0	0	0	0	0	1	0
74381	45087	17811	489.3	0	0	0	0	0	0	0	0	1	0	0	0	0	0	0	1	0	0	0	0	0	0	0	0	0	0	0	0	0	0	1
74382	49153	20945	126.1	0	0	0	0	0	0	0	0	0	0	0	0	0	0	0	1	0	0	0	0	1	0	0	0	0	0	0	0	0	0	0
74383	44843	19822	189.6	0	0	0	0	2	0	0	0	0	0	0	0	0	0	0	0	0	0	0	0	0	0	0	0	0	0	0	0	0	0	0
74384	47512	19588	213	0	0	0	0	1	0	0	0	0	0	0	0	0	0	0	1	0	0	0	1	0	0	0	0	0	0	0	0	1	0	0
74385	46795	20891	499	0	0	0	0	3	0	0	0	0	0	0	0	0	0	0	1	1	0	1	0	0	0	2	1	0	0	0	0	0	0	0
74386	46731	21283	150.7	0	0	0	0	1	0	0	0	0	0	0	0	0	0	0	0	0	0	0	0	0	0	0	0	0	0	0	0	0	0	0
74387	44416	21477	297.5	0	0	0	0	1	0	0	0	0	0	0	0	0	0	0	0	0	0	0	0	0	0	0	0	0	0	0	0	1	0	0
74388	45007	20376	204.4	0	0	2	0	10	0	0	0	0	0	0	0	0	0	0	0	0	1	1	1	1	0	1	1	0	0	0	0	0	0	0
74389	45830	17185	257.5	0	0	0	0	1	0	0	0	1	0	0	0	0	0	0	0	0	0	0	0	0	0	0	0	0	0	0	0	0	0	0
74390	47451	21185	333.4	0	0	0	0	10	0	0	0	0	0	0	0	0	0	1	0	0	0	0	1	2	0	0	0	0	0	0	0	0	0	0
74391	44776	18054	387.6	0	0	0	0	0	0	0	0	0	0	0	0	0	0	0	0	0	0	0	0	0	0	1	1	0	0	0	0	0	0	0
74392	48499	20645	205	1	0	0	0	5	0	0	0	0	1	0	0	0	0	0	0	2	0	1	0	0	0	0	0	0	1	0	0	1	1	0
74393	47303	17699	150.1	7	1	5	0	3	0	0	0	0	1	0	0	0	0	0	1	1	0	0	0	0	0	0	0	0	0	0	0	0	0	0
74394	45424	21001	182.7	0	0	0	0	0	0	0	0	0	0	0	0	0	0	0	0	0	0	0	1	0	0	0	0	0	0	0	0	2	0	0
74395	48032	19854	235.8	1	1	0	0	7	0	0	0	0	0	1	0	0	0	0	0	1	0	1	0	0	0	0	0	0	0	0	0	0	1	0
74396	45695	21434	309.9	0	0	0	1	3	1	0	0	0	0	0	0	0	0	1	1	1	0	1	1	0	0	0	0	0	0	0	0	0	0	0
74397	47015	20650	316.8	0	0	0	1	3	0	1	1	0	0	0	0	0	0	0	0	2	0	0	0	0	0	2	0	0	0	0	0	1	2	0
74398	48353	20167	377.8	0	0	0	0	7	0	0	0	1	0	0	0	0	1	0	1	1	1	1	0	0	0	1	0	0	1	0	0	3	0	0
74399	46802	17543	243.8	1	0	0	0	2	0	0	0	0	1	0	0	0	0	0	0	1	0	0	0	0	1	0	0	0	0	0	0	0	0	0
74400	44071	18138	304.9	0	0	0	0	1	0	0	0	0	0	0	0	0	0	0	0	0	0	0	0	0	0	1	1	0	1	0	0	2	1	0
74401	46436	19317	258	1	0	1	0	5	0	0	0	0	0	0	0	0	0	0	0	1	0	1	0	1	0	0	0	0	0	0	0	0	0	0
74402	48082	18367	234	0	0	0	2	12	0	0	1	1	0	0	1	0	0	1	0	1	1	2	0	0	0	3	2	0	1	0	0	1	0	1
74403	45120	19548	166.1	0	0	0	0	1	0	0	0	0	0	0	0	0	0	0	0	0	0	2	1	0	0	0	0	0	0	0	0	1	0	0
74404	48178	17761	304.3	0	0	0	0	3	0	0	0	0	0	0	0	0	0	0	0	0	1	4	0	0	0	0	0	0	1	0	0	2	0	0
74405	48117	16417	367.7	0	0	0	0	0	0	0	0	0	0	0	0	0	0	0	0	0	0	1	0	0	0	0	0	0	0	0	0	0	0	0
74406	45172	17319	475.6	0	0	0	0	2	0	0	0	0	0	1	0	0	0	0	0	0	0	0	0	0	0	0	0	0	0	0	0	0	0	0
74407	44897	19247	400.1	0	0	0	0	4	0	0	0	0	0	0	0	0	1	0	0	0	0	2	0	0	0	0	0	0	0	0	0	0	0	0
74408	48393	16675	404.2	2	1	0	1	4	1	1	0	0	0	0	0	0	0	0	1	0	0	1	1	0	0	0	0	0	0	0	0	0	0	0
74409	44119	18152	234	0	0	0	0	0	0	0	0	0	0	0	0	0	0	0	0	0	0	1	0	0	0	0	0	0	0	0	0	0	0	0
74410	45100	17318	446.5	0	0	0	0	4	0	0	0	0	0	0	0	0	0	0	0	0	0	2	0	0	0	0	0	0	0	0	0	1	0	0
74411	45828	21347	381.4	0	0	0	0	4	0	0	0	0	0	0	0	0	0	0	0	0	0	0	1	0	0	0	0	0	0	0	0	0	0	0
74412	43738	20038	336.3	0	0	0	0	2	0	0	0	0	0	0	0	0	0	0	1	0	0	4	2	0	0	0	0	0	0	0	0	0	0	0
74413	45375	21783	272.9	0	0	0	0	1	0	0	1	0	1	0	0	0	0	0	2	0	0	1	0	0	0	0	0	0	0	0	0	0	0	0
74414	46220	18470	181.6	0	0	0	0	6	0	0	0	0	0	0	0	0	0	0	0	0	1	0	0	0	0	0	0	0	0	0	0	0	1	0
74415	47964	20255	297.5	0	0	0	0	3	0	0	0	0	0	0	0	0	0	0	0	1	0	0	0	0	0	0	0	0	0	0	0	0	0	0
74416	43877	18520	335.7	0	0	0	0	0	0	0	1	0	1	0	0	0	0	0	0	0	0	0	0	0	0	0	0	0	0	0	2	1	0	0
74417	45467	21673	303.7	0	0	0	0	2	0	0	0	0	0	0	0	1	0	0	0	0	0	1	1	0	0	0	0	0	0	0	0	0	0	0
74418	48684	19412	483.4	0	0	3	0	2	0	0	0	0	1	1	0	0	0	0	1	1	0	2	0	0	0	0	1	0	0	0	0	1	0	0
74419	48179	16489	398.3	0	0	0	0	0	0	0	0	0	0	0	0	0	0	0	0	1	0	0	0	0	0	0	0	0	0	0	0	0	0	0
74420	47621	16757	259.2	0	0	0	0	8	0	0	0	0	0	0	0	0	0	0	0	1	0	2	0	0	0	0	0	0	0	0	0	1	0	0
74421	46486	16589	381.4	0	0	0	0	0	0	0	0	0	0	0	0	0	0	0	0	0	0	0	0	0	0	0	0	0	0	0	0	0	0	0
74422	47500	17398	319.7	0	0	0	0	6	1	0	0	0	0	0	0	0	0	0	1	0	0	1	0	0	0	0	0	0	0	0	0	0	0	0
74423	46630	18413	594.2	0	0	0	1	3	0	0	1	0	0	0	0	0	0	0	0	0	0	0	0	0	0	0	1	0	0	0	0	2	0	0
74424	44886	17343	266	0	0	0	0	5	0	0	0	1	0	0	0	0	0	0	0	0	0	0	0	0	0	0	0	0	0	0	0	0	1	0
74425	48264	17775	385.8	0	0	1	0	9	0	0	0	0	0	0	0	0	0	0	0	0	0	0	0	0	0	0	0	0	1	1	0	1	1	0
74426	45449	17690	290.6	0	0	0	0	13	0	0	0	0	0	0	0	0	0	0	0	0	0	3	0	0	0	0	0	0	0	0	0	0	0	0
74427	47007	17238	434.4	0	0	0	0	3	0	0	0	1	0	0	0	0	1	0	3	0	0	1	0	0	0	1	0	0	0	0	0	0	0	0
74428	45536	20051	189	0	0	0	0	3	0	0	1	1	0	0	0	0	0	0	0	0	0	1	0	0	0	1	0	0	0	0	0	0	0	0
74429	44991	17201	285.5	0	0	0	0	0	0	0	0	0	0	0	0	0	0	0	0	0	0	0	0	0	0	0	0	0	0	0	0	0	0	0
74430	45227	19697	333.4	0	0	0	0	3	0	0	0	1	0	0	0	0	0	0	0	0	0	1	2	0	0	0	0	0	0	0	0	0	0	0
74431	45605	16968	418.4	0	0	0	0	0	0	0	0	0	0	0	0	0	0	0	0	0	0	0	0	0	0	0	0	0	0	0	0	0	0	0
74432	46190	18293	181	0	0	0	0	8	0	1	1	1	0	0	1	0	1	2	1	1	1	2	1	0	1	1	0	2	2	0	1	1	1	0
74433	47308	21360	296.3	0	0	0	0	0	0	0	0	0	0	0	0	0	0	0	0	0	0	0	0	0	0	0	0	0	0	0	0	1	0	0
74434	44694	18834	258	1	0	0	0	2	0	1	0	0	0	0	0	0	0	0	2	0	0	5	0	0	0	1	0	0	0	0	0	0	0	0
74435	47067	21522	248.3	0	0	0	0	0	0	0	1	0	0	0	0	0	0	0	0	1	0	0	0	0	0	0	0	0	1	0	0	1	1	1
74436	46252	21809	464.9	0	0	0	0	4	0	1	0	0	0	0	1	0	0	0	0	0	0	0	0	0	0	0	0	0	0	0	0	0	0	0
74437	43739	19761	354	0	0	0	0	0	0	0	0	0	0	0	0	0	0	0	0	0	0	0	0	0	0	0	0	0	0	0	0	0	0	0
74438	44921	20761	363.6	0	0	0	0	6	1	0	0	0	0	0	1	0	0	0	0	0	0	0	0	1	1	0	0	0	0	0	0	0	1	0
74439	46759	20230	380.8	0	0	0	0	7	1	0	0	0	0	0	1	0	0	0	0	0	0	0	1	1	0	0	0	0	0	0	0	1	0	0
74440	49147	17238	285	0	1	1	0	0	0	0	1	0	0	0	0	0	0	0	0	0	0	0	0	0	0	0	0	0	1	0	0	3	0	0
74441	47394	19606	211.8	0	0	1	0	1	1	0	0	1	1	0	1	0	0	0	0	1	0	1	0	0	0	0	0	1	1	0	0	0	0	0
74442	48523	16634	319.7	0	0	0	0	1	0	0	0	0	0	0	0	0	0	0	1	0	0	1	0	0	0	0	0	0	0	0	0	0	1	0
74443	46249	21719	417.8	0	0	0	0	9	3	0	2	0	0	0	0	0	0	0	1	0	0	0	0	0	0	0	0	0	0	0	0	0	0	0
74444	44906	16882	166.7	0	0	0	0	0	0	0	0	1	0	0	0	0	0	1	0	1	1	0	1	1	0	0	0	0	0	0	0	0	1	1
74445	45138	19150	320.3	0	0	0	0	3	0	0	0	0	0	0	0	0	0	0	0	0	0	0	0	0	0	0	0	0	0	0	1	0	0	0
74446	46009	20106	463.5	0	0	0	0	1	0	0	0	0	0	0	0	0	0	0	0	1	0	2	0	0	0	1	0	0	0	0	0	1	0	0
74447	48258	17483	218	0	0	0	0	0	0	0	0	1	0	1	0	0	0	0	0	0	0	1	1	0	0	1	0	0	1	1	0	1	1	0
74448	45629	16887	389.4	0	0	0	0	5	0	0	1	0	0	0	0	0	0	0	0	0	0	2	0	0	0	0	0	0	0	0	0	0	0	1
74449	43743	17715	272.3	0	0	0	0	0	0	0	1	0	0	0	0	0	0	0	0	0	0	0	1	0	0	0	0	0	0	0	0	0	0	0
74450	48459	16766	516.2	0	0	0	0	1	0	0	0	0	0	0	0	0	0	0	0	0	0	0	0	0	0	0	0	0	0	0	0	0	0	0
74451	47609	21127	245.6	0	0	0	0	4	0	0	1	1	1	0	0	0	1	0	1	0	0	0	2	0	0	0	0	0	0	0	0	0	0	0
74452	45987	17889	559.9	2	0	0	0	2	0	0	0	1	1	1	0	0	0	0	0	0	0	1	0	0	0	0	0	0	0	0	0	2	1	0
74453	47662	17314	274.6	0	0	0	0	1	0	0	0	0	0	0	0	0	0	0	0	0	0	0	0	0	0	0	0	0	0	0	0	0	0	0
74454	43996	18356	234	0	0	0	0	2	0	0	0	0	0	0	0	0	0	0	0	0	0	0	0	0	0	0	0	0	0	0	0	0	0	0
74455	45549	19511	649	1	0	0	0	0	0	0	1	0	0	0	0	0	0	0	1	2	0	0	0	0	0	1	0	0	1	0	0	1	0	1
74456	47599	21214	494.3	0	0	0	0	1	0	0	0	0	0	0	0	0	0	0	0	0	0	0	0	0	0	0	0	0	0	0	0	0	0	0
74457	44610	16873	491	0	0	0	0	0	0	0	0	0	0	0	0	0	0	0	0	0	0	0	0	0	0	0	0	0	0	0	0	0	0	0
74458	45580	18309	435	0	0	0	0	1	0	0	0	0	1	0	0	0	0	0	0	0	0	1	0	0	0	0	0	0	0	0	0	1	0	0
74459	44631	16438	335.7	0	0	0	0	1	0	0	0	0	0	0	0	0	0	0	1	0	0	0	0	0	0	0	0	0	0	0	0	0	0	0
74460	44300	20433	514.2	0	0	0	0	2	0	0	0	0	0	0	0	0	0	0	0	0	0	0	0	0	0	0	0	0	0	0	0	0	0	0
74461	47395	18974	453.7	0	0	0	0	1	1	0	0	0	0	0	1	0	0	0	0	0	0	1	0	0	0	0	0	0	1	0	0	2	1	0
74462	44271	20507	172.4	0	0	0	0	1	0	0	0	0	0	0	0	0	0	0	0	0	0	0	0	0	0	0	0	0	0	0	0	0	0	0
74463	45165	18254	334.5	0	0	0	0	2	0	0	0	0	0	0	0	0	1	0	0	0	1	0	0	0	0	0	0	0	0	0	0	1	0	0
74464	46993	21619	234.6	0	0	0	0	6	0	0	0	0	0	0	0	0	0	1	0	1	0	3	0	0	1	0	1	0	0	0	0	0	0	0
74465	48443	18727	173.6	0	0	0	1	1	0	0	2	0	0	1	0	0	0	1	2	1	1	0	1	0	0	0	0	0	1	0	0	1	0	1
74466	44593	19681	560.1	0	0	0	0	0	0	0	0	0	0	0	0	0	0	0	0	0	0	0	0	0	0	0	0	0	0	0	0	0	0	0
74467	47246	21442	289.5	0	0	0	0	4	0	0	0	0	0	0	0	0	0	0	0	0	0	0	0	0	1	1	0	0	0	0	0	1	0	0
74468	49072	17537	311.1	1	4	0	0	0	0	0	2	1	0	0	0	0	0	0	0	0	0	0	1	0	0	0	0	0	0	0	0	1	0	0
74469	44944	18286	304.9	0	0	0	0	0	0	0	0	0	0	0	0	0	0	0	0	0	0	0	0	0	0	0	0	0	0	0	0	0	0	0
74470	46246	19173	278.5	0	0	1	0	7	0	0	0	1	0	1	0	0	0	0	1	3	2	1	1	0	0	1	0	0	0	1	0	1	2	0
74471	48035	19537	445.7	0	0	5	0	0	0	0	0	0	0	0	0	0	0	0	0	0	0	1	0	0	0	0	0	0	0	0	0	0	0	0
74472	44801	21485	453.4	0	0	0	0	0	0	0	0	0	0	0	0	0	0	0	0	0	0	2	0	0	0	0	0	0	0	0	0	0	0	0
74473	45405	19037	234.6	0	0	0	0	1	0	0	0	0	0	0	0	0	0	0	1	0	0	2	0	0	0	0	0	0	0	0	0	0	0	0
74474	47674	17846	632.5	0	0	0	1	9	0	1	0	0	0	1	0	0	0	1	0	0	1	0	1	0	0	0	0	0	0	0	0	1	1	0
74475	46268	19609	213	0	0	0	0	1	0	0	0	0	0	0	0	0	0	0	0	0	0	0	1	1	0	0	0	0	0	0	0	1	1	0
74476	44319	20256	142.1	0	0	0	0	1	0	0	0	0	0	0	0	0	0	0	0	0	0	0	0	0	0	0	0	0	1	0	1	1	0	0
74477	45899	18078	211.2	0	0	0	0	2	0	0	0	0	0	1	0	0	0	0	0	0	0	0	0	0	0	0	0	0	0	0	0	0	0	0
74478	47306	20852	417.3	0	0	0	0	3	0	0	1	0	0	0	0	0	0	0	0	2	0	0	0	0	0	0	0	0	0	0	0	2	0	0
74479	46314	20406	465.3	0	0	0	0	0	0	0	0	0	1	0	0	0	0	0	0	0	0	0	0	0	0	0	0	0	0	0	0	0	0	0
74480	46465	20528	187.8	0	0	0	0	7	0	0	1	0	0	0	0	1	2	1	1	1	1	1	0	0	0	0	0	0	0	0	0	3	2	0
74481	47920	20302	252.4	0	0	0	0	1	0	0	0	0	0	0	0	0	0	0	0	0	0	0	0	0	0	0	0	0	0	0	0	1	0	0
74482	47754	21325	436.8	0	0	0	0	4	0	0	0	0	0	0	0	0	0	0	0	0	0	0	1	0	0	0	0	0	1	0	0	2	2	0
74483	47779	17508	492.6	0	0	0	0	0	0	0	0	0	0	0	0	0	0	0	0	0	0	1	0	0	1	0	0	0	0	0	0	1	1	0
74484	45451	17821	282.6	0	0	0	0	1	0	0	0	0	0	0	0	0	0	0	0	0	1	1	0	0	0	0	0	0	0	0	0	0	1	0
74485	47316	18772	648.5	0	0	0	0	0	0	0	0	0	0	0	0	0	0	0	0	0	0	0	0	0	0	0	0	0	0	0	0	0	0	0
74486	45713	20070	189	1	0	0	0	1	0	0	1	1	0	0	0	0	1	0	1	0	1	0	1	0	1	0	1	0	0	0	0	1	0	0
74487	44438	16802	423.5	0	0	0	0	0	0	0	0	0	0	1	0	0	1	0	0	1	0	0	0	0	1	1	0	0	0	0	0	0	0	0
74488	44124	20730	427.6	0	0	1	0	6	0	0	0	1	0	0	2	1	0	0	2	3	0	1	0	0	0	1	0	0	0	0	0	2	0	0
74489	46300	19693	465.3	0	0	0	0	1	0	0	0	0	0	0	1	0	0	0	0	0	0	1	0	0	0	1	0	0	0	0	1	0	1	0
74490	44119	17131	295.7	0	0	0	0	0	0	0	0	0	0	0	0	0	0	0	0	0	0	0	1	0	1	0	0	0	1	0	0	1	0	0
74491	46000	16455	240.3	0	0	0	0	1	0	0	0	0	0	0	0	0	0	0	0	1	0	2	0	0	0	0	0	0	0	0	0	1	1	0
74492	45178	19388	402.4	0	0	0	0	0	0	0	0	0	0	0	0	0	0	0	0	0	0	0	0	0	0	0	0	0	0	0	0	0	0	0
74493	45270	18866	459	0	0	0	0	2	0	0	0	0	0	0	0	0	0	0	0	0	0	0	0	0	0	0	0	0	0	0	0	0	0	0
74494	44197	18118	272.3	0	0	0	0	1	0	0	0	0	0	0	0	0	0	0	0	0	0	1	0	0	0	0	0	0	0	0	0	1	0	0
74495	47760	21425	349.9	0	0	0	0	0	0	0	0	0	0	0	0	0	0	0	0	1	0	0	0	0	0	0	0	0	0	0	0	0	0	0
74496	44928	17918	713.4	0	0	0	0	0	0	0	0	0	0	0	0	0	0	0	0	0	0	0	0	0	0	0	0	0	0	1	0	0	0	0
74497	44420	19677	381.4	0	0	0	0	0	0	0	0	0	0	0	0	0	0	0	0	0	0	0	0	0	0	0	0	0	0	0	0	0	0	0
74498	44483	21780	235.8	0	0	0	0	0	0	0	0	1	0	0	1	0	0	0	0	0	0	0	1	0	0	0	0	0	0	0	0	0	0	0
74499	48491	19601	279.1	0	0	0	0	6	1	0	0	0	0	0	0	0	1	0	0	0	0	1	0	0	0	0	0	0	0	0	0	1	0	0
74500	44117	18477	449.8	0	0	0	0	0	0	0	0	0	0	0	0	0	0	0	1	1	0	0	0	0	0	0	0	0	1	0	0	0	0	0
74501	45942	16635	443	0	0	0	0	0	0	0	0	0	0	0	0	0	0	0	0	0	0	1	1	0	0	0	0	0	0	0	0	0	0	0
74502	44161	21229	403.6	0	0	0	0	0	0	0	0	0	0	0	0	0	0	0	1	1	0	1	0	0	0	0	0	0	0	0	0	0	0	0
74503	44959	17263	408.7	0	0	0	0	0	0	0	0	0	0	0	0	1	0	0	0	0	0	0	0	0	0	2	0	0	0	0	0	0	0	0
74504	47046	21219	325.9	0	0	0	0	6	0	1	1	0	0	0	3	0	1	5	1	1	2	1	2	1	0	1	0	0	1	1	1	1	2	1
74505	43968	20528	324.2	0	0	0	0	1	0	0	0	0	0	0	0	0	0	0	0	0	0	0	0	0	0	0	0	0	0	0	0	1	0	0
74506	46512	20064	501.7	0	0	0	0	4	0	0	0	0	0	0	0	0	0	0	1	0	0	1	0	0	0	0	0	0	0	0	0	1	0	0
74507	48015	17909	344.3	0	0	0	0	0	0	0	0	0	0	0	0	0	0	0	0	0	0	1	0	0	0	0	0	0	0	0	0	0	0	0
74508	43794	19606	304.3	0	0	1	0	1	0	1	0	0	0	1	0	0	0	1	1	2	1	1	0	0	0	0	0	1	1	0	1	1	0	0
74509	45191	20158	248.9	0	0	0	0	2	0	0	0	0	0	1	0	0	0	0	0	0	0	2	0	0	0	0	0	0	0	0	0	0	0	0
74510	45466	21758	213	0	0	0	0	0	0	0	0	0	0	0	0	0	0	0	0	0	0	0	0	0	0	0	0	0	0	0	0	0	0	0
74511	49008	17900	466.4	0	0	0	0	0	0	0	0	0	0	0	0	0	0	1	0	0	0	0	0	1	0	0	0	0	0	0	1	0	0	0
74512	45159	19073	327.1	0	0	0	0	1	0	0	0	0	0	0	0	0	0	0	0	0	0	1	0	0	0	0	0	0	0	0	0	0	0	0
74513	48396	19181	288.3	0	0	0	0	0	0	0	0	1	0	0	0	0	0	1	0	0	0	1	1	0	0	1	0	0	0	0	0	1	0	0
74514	46498	17872	513.8	1	0	0	0	8	0	0	0	0	0	1	0	0	0	2	0	0	0	1	0	0	0	1	0	0	0	0	0	0	0	0
74515	46961	18199	447.5	0	0	0	0	3	0	0	0	0	0	0	0	0	0	0	1	0	0	3	0	0	0	0	0	0	0	0	0	0	0	0
74516	43846	18459	461.7	0	0	0	0	0	0	0	0	0	0	0	0	0	0	0	0	1	1	0	0	0	0	0	0	0	0	0	0	0	0	0
74517	46454	16643	203.8	0	0	0	0	2	0	0	0	0	0	0	0	0	0	0	0	0	0	0	0	0	0	0	0	0	1	0	0	0	0	0
74518	46842	17978	181	0	0	0	0	5	0	0	0	0	0	1	0	0	0	0	0	0	0	4	1	2	0	0	0	0	1	0	0	1	0	0
74519	45843	18175	242	0	0	0	0	0	0	0	0	2	0	0	1	0	0	1	0	0	0	0	0	0	0	0	0	0	0	0	0	0	0	0
74520	44905	19599	158.1	0	0	0	0	0	0	0	0	0	0	1	0	0	0	0	0	0	0	0	0	0	0	0	0	0	0	0	0	1	0	0
74521	44348	18893	711.7	0	0	0	0	0	0	0	0	0	0	0	0	0	0	0	0	0	0	0	0	0	0	0	0	0	0	0	0	0	0	0
74522	46679	19035	355.6	1	0	0	0	3	0	1	0	0	0	0	0	0	1	0	1	0	0	0	1	0	1	1	0	0	0	0	0	0	0	0
74523	48240	17613	257.5	0	0	0	0	1	0	0	0	0	0	0	0	0	0	0	0	0	0	1	0	1	1	1	0	0	0	0	0	0	0	0
74524	46672	19851	751.7	0	0	0	0	5	0	0	0	0	0	0	0	0	0	0	0	0	0	0	0	0	0	0	0	0	0	0	0	0	0	0
74525	43758	20373	181.6	0	0	0	0	1	0	0	0	0	0	0	0	0	0	0	0	1	0	1	0	0	0	1	0	0	0	0	0	0	0	0
74526	45853	16502	280.3	0	0	0	0	0	0	0	0	0	0	0	0	0	0	0	0	0	0	0	0	0	0	0	1	0	0	0	0	1	0	0
74527	45329	19740	564	0	0	0	0	0	0	0	0	0	0	0	0	0	0	0	0	0	0	1	0	0	0	0	0	0	0	0	0	0	0	0
74528	48468	17115	527.5	0	0	0	1	5	0	0	0	0	0	1	0	1	0	0	1	0	0	0	1	0	0	0	0	0	0	0	0	0	0	0
74529	46573	20401	777.4	0	0	1	0	2	0	0	0	0	0	0	0	0	0	0	0	0	0	2	0	0	0	0	0	0	0	0	0	1	0	0
74530	44536	17814	386.4	0	0	0	0	0	0	0	0	0	0	0	0	0	0	0	0	0	0	0	0	0	0	0	0	0	0	0	0	0	0	0
74531	44305	19858	288.9	0	0	0	0	1	0	0	0	0	0	0	0	0	0	0	1	0	0	1	1	0	0	1	0	0	0	0	0	0	0	0
74532	48255	20156	257.5	0	0	0	0	4	0	0	0	0	0	0	0	0	0	0	0	0	0	0	0	0	0	0	0	0	0	0	0	0	0	0
74533	47701	19178	621.1	0	0	0	0	2	0	0	0	1	0	0	0	0	0	0	0	1	0	1	0	0	0	0	0	0	0	0	1	0	1	0
74534	44767	18832	386.4	0	0	0	0	9	0	0	1	1	1	0	0	0	0	0	2	1	0	1	1	0	0	1	1	0	0	0	0	1	0	0
74535	45233	18636	289.5	1	0	0	0	3	0	0	1	0	0	1	0	0	0	0	2	0	1	2	0	1	1	2	0	1	1	0	1	4	1	0
74536	44563	20362	265.5	0	0	0	0	1	0	0	0	0	0	0	0	0	1	0	1	2	0	3	2	0	1	2	0	0	1	0	0	1	0	0
74537	48128	18171	407.5	0	0	0	0	0	0	0	0	0	0	0	0	0	0	0	0	0	0	0	0	0	0	0	0	0	0	0	0	0	0	0
74538	44579	20961	518.3	0	0	0	0	5	0	0	2	0	0	0	0	0	0	0	0	0	0	0	0	0	0	0	0	0	0	0	0	0	1	0
74539	45148	21805	306.6	0	0	0	0	0	0	0	0	0	0	0	0	0	0	0	0	0	0	0	0	0	0	0	0	0	0	0	0	0	0	0
74540	48227	17263	398.5	0	0	0	0	1	0	0	0	0	0	0	0	0	0	0	1	0	0	1	0	0	0	0	1	0	0	0	1	0	1	0
74541	45853	16628	173	0	0	0	0	1	0	0	0	0	0	0	0	0	0	0	0	0	0	1	0	0	0	1	0	0	0	0	0	0	0	0
74542	47074	18451	196.4	0	0	0	0	4	0	0	0	0	0	0	0	0	0	0	1	1	0	1	0	1	0	1	0	0	0	0	0	0	0	0
74543	48330	18773	157.6	0	0	0	1	0	0	0	1	1	0	0	0	0	0	0	0	1	0	0	1	0	0	2	0	0	1	1	0	1	2	0
74544	45458	16448	240.3	0	0	0	0	1	0	1	0	0	0	0	0	0	0	0	0	0	0	0	0	0	0	0	0	0	0	0	0	0	0	0
74545	46825	19125	537	0	0	0	0	3	0	0	0	0	0	0	0	0	0	0	0	0	0	1	0	0	0	0	0	0	0	0	0	0	0	0
74546	45248	21095	567.9	0	0	0	1	0	0	0	0	0	0	0	0	0	0	1	0	0	0	1	0	0	0	0	0	0	0	0	0	0	0	0
74547	45515	17890	413.4	1	0	0	0	0	0	0	0	0	0	0	0	0	0	0	0	0	0	0	0	0	0	0	0	0	0	0	0	0	0	0
74548	48541	20967	523.6	0	0	0	0	5	0	0	1	0	0	0	0	0	0	0	0	0	0	2	0	0	0	0	0	0	0	0	1	0	1	0
74549	44087	17002	396.2	0	0	0	0	0	0	0	0	0	0	0	0	0	0	0	0	0	0	0	0	0	0	0	0	0	0	0	0	0	0	0
74550	48696	19891	142.7	1	0	0	0	2	0	0	1	1	1	0	0	0	2	1	0	3	0	1	3	0	1	2	1	0	1	0	0	3	0	0
74551	47445	17693	301.9	1	0	0	0	0	0	0	1	0	0	0	0	0	0	0	0	0	0	0	0	0	0	0	1	0	0	0	0	0	0	0
74552	47807	19772	290.6	0	0	0	0	5	0	0	0	0	0	0	0	0	0	1	0	0	0	2	1	0	0	0	0	0	1	0	0	1	0	0
74553	49132	17367	418	0	1	0	0	0	0	0	0	0	0	0	0	0	0	0	0	0	0	0	0	0	0	0	0	0	0	0	0	0	0	0
74554	45430	16573	522.8	1	0	0	0	1	0	0	1	0	0	0	0	0	0	0	0	1	0	1	0	0	0	0	0	0	0	0	0	1	1	0
74555	45375	19317	477.1	0	0	0	0	2	0	0	1	1	0	1	0	0	0	0	0	1	0	0	0	0	0	1	0	0	1	0	0	2	1	0
74556	47907	21673	442.4	0	0	0	0	1	0	0	0	0	0	1	0	0	0	1	1	1	0	0	0	0	1	0	0	0	0	0	0	0	0	0
74557	45254	20489	459	0	0	0	0	0	0	0	0	0	0	0	0	0	1	0	0	0	0	0	0	0	0	1	0	0	0	0	0	0	0	0
74558	48894	21399	625	0	0	0	0	0	0	0	0	0	0	0	0	0	0	0	0	0	0	0	0	0	0	0	0	0	0	0	0	0	0	0
74559	45449	19146	328.3	0	0	0	0	0	0	0	0	0	0	0	0	0	0	0	1	0	0	2	0	0	0	0	0	0	0	0	0	0	0	0
74560	44372	18684	351.7	1	0	0	0	0	0	0	0	0	0	0	0	0	0	0	0	0	0	0	0	0	0	0	0	0	0	0	0	0	0	0
74561	43756	18938	457.3	0	0	0	0	2	0	1	0	0	0	0	0	0	0	0	0	0	0	2	0	0	0	0	0	0	0	0	0	0	0	0
74562	48396	19723	309.4	0	0	0	0	10	0	1	0	0	0	0	0	0	0	0	0	2	1	0	0	0	0	1	0	0	2	0	0	1	0	0
74563	47331	21235	181	0	0	0	0	2	0	0	0	0	0	0	0	0	0	1	0	0	0	0	0	0	0	0	0	0	0	0	0	0	0	0
74564	45990	20980	416.7	0	0	0	0	5	0	0	1	0	0	0	0	0	0	0	2	0	0	1	1	0	0	1	0	0	1	0	1	1	0	0
74565	44799	21771	316.8	0	0	0	0	1	1	0	1	0	0	0	0	0	0	0	1	0	0	0	1	0	0	0	0	0	0	0	0	0	0	0
74566	46094	17771	473.3	0	0	0	0	0	0	0	0	0	1	0	0	0	1	0	0	0	0	1	2	0	1	0	1	0	0	0	0	0	0	0
74567	46813	17043	385.8	0	0	0	1	0	0	0	0	0	0	0	1	0	1	0	1	1	1	2	0	0	0	0	0	0	0	0	1	0	0	0
74568	45761	20230	303.1	0	0	1	0	0	0	0	2	0	0	0	0	0	0	0	0	2	0	1	0	0	0	1	0	0	0	0	0	2	2	0
74569	44090	20034	435.6	0	0	0	1	0	0	1	0	0	0	0	0	0	0	0	0	1	1	1	0	0	0	0	1	0	1	1	0	1	1	1
74570	47206	18320	203.2	0	0	0	0	2	0	0	0	0	0	0	0	0	0	0	0	1	0	0	0	0	0	0	0	0	1	0	0	1	1	0
74571	48720	17257	631.3	0	0	0	0	1	1	1	0	0	0	0	0	0	0	0	0	0	0	1	0	0	0	0	0	0	0	0	0	0	1	0
74572	48442	17653	532.6	0	0	0	1	0	0	0	0	0	0	0	0	0	0	0	0	0	0	0	0	0	0	0	0	0	0	0	0	0	0	0
74573	47634	21381	357.9	0	0	0	0	2	0	0	0	0	0	0	0	0	0	0	1	0	0	0	1	1	0	1	0	0	0	0	0	1	0	0
74574	46330	20244	453.1	0	0	0	0	1	0	0	0	0	0	0	0	0	0	0	0	1	0	0	0	0	0	1	1	0	0	0	0	1	0	0
74575	45333	20477	435.6	0	0	0	0	0	0	0	0	0	0	0	0	0	0	0	0	1	0	1	0	0	0	0	0	0	0	0	0	0	0	0
74576	45630	20178	294.5	0	0	1	0	14	1	0	1	1	1	2	1	0	1	2	1	3	2	1	2	0	0	1	1	0	2	1	0	3	2	0
74577	44038	20246	218.6	0	0	0	0	0	0	0	0	0	0	0	0	0	0	0	0	0	0	0	0	0	0	0	0	0	0	0	0	0	0	0
74578	45945	19907	363.6	3	0	0	0	2	0	0	0	1	0	0	1	0	0	0	1	0	0	0	0	0	0	0	0	0	0	0	0	0	0	0
74579	44328	17752	483	0	0	0	0	1	0	0	0	0	0	0	0	0	0	0	0	0	0	0	2	0	0	0	0	0	0	0	0	0	0	0
74580	44790	17385	290	0	0	0	0	0	0	0	0	0	0	0	0	0	0	0	0	0	0	2	0	0	0	0	0	0	0	0	0	0	0	0
74581	47889	21781	282	0	0	0	0	5	0	1	0	0	0	0	0	0	0	0	1	0	1	0	1	2	1	1	0	1	0	0	0	0	0	0
74582	44685	17276	271.1	0	0	0	0	1	0	0	0	0	0	0	0	0	0	0	1	0	1	2	0	0	0	0	0	0	0	0	0	1	0	0
74583	48624	20106	634.8	0	0	0	0	1	0	0	0	0	0	0	0	0	0	0	0	0	0	0	0	0	0	0	0	0	0	0	0	0	0	0
74584	45932	16441	427.6	0	0	0	0	3	0	0	0	0	1	0	0	0	0	0	0	0	0	0	0	0	0	0	0	0	0	0	0	0	0	0
74585	45422	17598	317.9	0	0	0	0	0	0	0	0	0	0	0	0	0	0	0	0	0	0	0	0	0	0	0	0	0	0	0	0	0	0	0
74586	47565	17507	158.7	0	0	0	0	0	0	0	1	0	0	0	0	0	0	0	0	0	0	1	0	0	0	0	0	0	0	0	0	1	0	0
74587	48159	18104	290	0	0	0	0	1	0	0	0	0	0	0	1	0	0	0	0	0	0	1	1	0	1	0	0	0	0	0	0	0	0	0
74588	47310	21294	272.3	0	0	1	0	3	0	0	0	0	0	0	0	0	0	0	0	0	1	0	2	0	0	0	0	0	0	0	0	2	2	0
74589	45403	19910	672.5	1	0	0	0	0	0	0	0	0	0	0	0	0	0	0	0	0	0	0	0	0	1	0	0	0	0	0	0	0	0	0
74590	48239	21632	516	0	0	0	0	3	0	0	0	0	0	0	0	0	0	0	0	0	0	0	0	0	0	0	0	0	0	0	0	0	0	0
74591	48035	17826	375.7	0	0	0	0	1	0	0	0	0	0	0	0	0	0	0	0	0	0	0	1	0	0	0	0	0	0	0	0	0	0	0
74592	46144	18349	195.8	0	0	0	0	3	0	0	0	0	0	0	0	0	0	0	0	0	0	2	1	1	0	0	0	0	0	0	0	0	0	0
74593	43899	20590	577.6	0	0	0	0	2	0	0	0	0	0	0	0	0	0	0	0	0	0	1	0	0	0	0	0	0	0	0	0	0	0	0
74594	47270	17625	409.3	0	0	0	0	3	0	1	0	0	0	1	0	0	0	1	0	1	0	3	0	0	0	0	0	0	0	0	0	0	0	0
74595	44532	20262	549.1	0	0	0	0	0	0	0	0	0	0	0	0	0	0	0	0	0	0	0	1	0	0	0	0	0	0	0	0	0	0	0
74596	47616	19071	456.1	0	0	0	0	2	0	0	1	0	0	0	0	0	0	1	0	1	1	2	1	0	0	1	0	0	0	0	0	0	0	0
74597	44253	18788	481.8	0	0	0	0	0	0	0	0	0	0	0	0	0	0	0	0	0	0	0	0	0	0	0	0	0	0	0	0	0	0	0
74598	49141	21437	298.6	0	0	0	0	0	0	0	1	0	0	0	0	0	0	0	0	0	0	1	0	0	0	0	0	0	0	0	0	0	0	0
74599	46740	18440	412.8	0	0	0	0	0	0	0	0	0	0	0	0	0	0	0	0	0	0	1	0	0	0	0	0	0	0	0	0	0	0	0
74600	45333	17420	396.2	0	1	0	0	0	0	0	0	0	0	0	0	0	0	0	0	0	0	0	0	0	0	0	0	0	0	0	0	1	0	0
74601	43788	20985	174.1	0	0	0	0	0	0	0	0	1	0	0	0	0	0	0	0	0	1	0	0	0	0	0	0	0	0	1	0	0	1	0
74602	47042	19786	264.9	1	0	0	0	2	0	0	0	0	0	0	0	0	0	0	0	1	0	1	2	0	0	0	0	0	0	0	0	0	0	0
74603	48538	16808	174.7	0	0	0	0	1	1	0	0	0	0	0	0	0	0	0	0	0	0	1	0	0	0	0	0	0	0	0	0	0	0	1
74604	47206	20730	550.3	0	0	0	0	6	0	0	0	0	0	0	1	0	0	0	1	0	0	2	0	0	0	1	0	0	0	0	0	1	0	0
74605	43956	18333	273.5	0	0	0	0	0	0	0	1	1	0	1	0	0	0	0	0	0	0	0	0	0	0	0	0	0	0	0	0	0	0	0
74606	44205	17292	320.3	1	0	0	0	2	0	0	0	0	0	0	0	0	0	0	0	0	0	1	0	0	0	0	0	0	0	0	0	0	0	0
74607	45779	21564	271.7	0	0	0	0	3	0	0	1	0	0	0	0	0	0	0	0	0	0	0	0	0	0	1	0	0	0	0	0	0	0	0
74608	47444	19218	493.7	0	0	0	0	2	0	0	0	0	0	0	0	0	0	0	0	0	0	0	1	0	0	0	0	1	1	0	1	1	1	0
74609	44951	20609	480.7	0	0	0	0	3	0	0	0	0	0	0	0	0	0	0	0	0	0	0	1	1	0	0	0	0	1	0	0	0	0	0
74610	43999	19791	621	0	0	0	0	4	0	0	1	0	0	0	0	0	1	0	0	1	0	3	0	0	0	0	0	0	0	0	0	0	0	0
74611	43771	18025	558.3	0	0	0	0	0	1	0	0	0	0	0	0	0	0	0	0	0	0	0	1	0	0	0	0	0	0	0	0	1	0	0
74612	44277	21222	303.1	0	0	0	0	0	0	0	0	1	0	0	0	0	0	0	0	0	0	1	0	0	0	1	0	0	0	0	0	0	0	0
74613	45462	16979	249.5	0	0	0	0	2	0	0	0	0	0	0	0	0	0	0	0	0	0	2	0	0	0	0	0	0	0	0	0	0	0	0
74614	48081	16519	273.5	0	0	0	0	0	0	0	0	0	0	0	0	0	0	0	0	0	1	0	0	0	0	0	0	0	0	0	0	0	0	0
74615	44988	18457	242	0	0	0	0	1	0	0	0	0	0	0	0	0	0	0	0	1	0	0	0	0	0	1	0	0	0	0	0	0	0	0
74616	44725	21479	465.8	0	0	0	0	1	0	0	0	0	0	0	0	0	0	0	0	0	0	0	0	0	0	0	0	0	0	0	0	0	0	0
74617	43954	21309	599.3	0	0	0	0	2	0	0	0	0	0	0	0	0	0	0	0	0	0	2	0	0	0	0	0	0	0	0	0	1	0	0
74618	44275	20933	403	0	0	0	1	5	0	0	1	0	1	0	0	0	1	0	0	0	0	2	0	1	0	0	1	0	2	0	1	2	1	0
74619	44121	16424	338	0	0	0	0	0	1	1	3	0	0	0	0	0	0	0	0	0	0	0	0	0	0	0	0	0	0	0	0	0	0	0
74620	43764	19415	333.9	0	0	0	0	5	0	0	0	0	0	0	0	0	0	0	0	0	0	0	0	0	0	0	0	0	0	0	0	0	0	0
74621	46238	21474	429.4	0	0	0	0	1	0	0	0	0	0	0	0	0	0	0	0	0	0	0	1	1	0	0	0	0	0	0	0	1	0	0
74622	46998	20314	552.5	0	0	0	0	3	0	0	0	1	0	0	0	0	0	0	1	0	0	1	1	1	0	1	0	0	0	0	0	1	1	0
74623	44044	17452	336.3	0	0	0	0	1	0	0	0	0	0	0	0	0	0	0	0	0	0	0	0	0	0	0	1	0	0	0	0	0	0	0
74624	44679	16729	319.1	0	0	0	0	1	0	0	0	1	0	1	0	0	0	0	1	0	0	0	0	0	0	0	0	0	0	0	0	0	0	0
74625	48532	17265	418.4	0	0	0	0	1	0	0	0	0	0	0	0	0	0	0	0	0	0	1	0	0	0	0	0	0	0	0	0	0	2	0
74626	47189	18821	401.3	0	0	0	1	5	2	0	0	1	2	1	2	0	0	0	1	3	1	1	0	0	0	2	0	1	3	0	3	4	1	0
74627	48384	21305	403	0	0	0	0	5	0	0	0	0	0	0	0	0	0	0	0	1	0	0	0	0	0	0	0	0	0	0	0	0	0	0
74628	46778	17155	510.9	0	0	0	0	1	0	0	0	0	1	0	0	0	0	0	0	1	1	0	0	0	0	0	0	0	1	0	0	1	0	0
74629	46892	16712	243.8	0	0	0	0	0	0	0	0	0	0	0	0	0	0	0	0	0	0	1	0	0	0	1	1	0	0	0	0	0	0	0
74630	44509	16737	341.9	0	0	0	0	1	0	0	1	0	0	0	0	0	1	0	0	1	1	0	0	0	0	0	0	0	0	0	0	0	0	0
74631	47375	19120	442.4	0	0	0	2	0	0	0	0	0	0	0	0	0	0	0	0	0	0	1	1	0	0	0	0	0	0	0	0	0	0	0
74632	47395	17614	213.6	4	0	0	2	3	1	0	0	0	0	0	0	0	0	1	1	0	0	2	0	0	0	1	0	0	0	0	0	0	0	0
74633	46432	19492	324.8	0	0	0	0	0	1	0	0	0	0	0	1	0	0	0	0	0	1	2	2	0	0	0	0	0	1	0	0	2	0	0
74634	46977	16722	578.4	0	0	1	0	0	0	0	0	0	0	0	0	0	0	1	0	0	0	5	0	0	0	1	0	0	0	0	0	0	1	0
74635	44927	18697	494.3	0	0	0	0	1	0	0	0	0	0	0	0	0	0	0	0	0	0	0	0	0	0	0	0	0	0	0	0	0	0	0
74636	47778	18565	358.5	0	0	0	0	0	0	0	0	0	0	0	0	0	0	0	0	0	0	0	0	0	0	0	1	0	0	0	0	1	0	0
74637	44669	20865	576.5	0	0	0	0	3	0	0	0	0	0	0	0	0	0	0	0	0	0	0	0	0	0	1	0	0	0	0	0	1	0	0
74638	48510	20025	508.6	0	0	0	0	3	0	0	1	1	0	0	1	0	0	1	0	0	0	0	2	0	0	0	0	0	0	0	0	0	0	0
74639	43778	21738	414.5	0	0	0	0	0	0	0	0	0	0	0	0	0	0	0	0	0	0	1	1	0	0	0	0	0	0	0	0	0	0	0
74640	47023	18502	440.1	0	0	0	0	1	0	0	0	0	1	0	0	0	0	0	1	0	0	2	1	1	0	0	0	0	0	0	0	3	0	0
74641	44847	18016	303.1	0	0	0	0	0	0	0	0	0	0	0	0	0	0	0	0	0	0	0	0	0	0	0	0	0	0	0	0	0	0	0
74642	45154	16938	250	0	0	0	0	0	0	0	2	1	0	0	0	0	0	0	0	0	0	0	0	0	1	0	0	0	0	0	2	2	1	1
74643	48555	19729	333.9	0	0	0	0	6	0	0	0	0	0	0	0	0	0	0	0	1	0	1	0	0	0	0	0	0	0	0	0	1	0	0
74644	47976	17020	493.7	0	0	0	0	4	0	0	0	0	0	0	0	0	0	0	0	0	0	0	0	0	0	0	0	0	0	0	0	1	0	0
74645	47313	21786	499.4	0	0	0	0	2	0	0	0	0	0	0	0	0	0	0	0	0	0	0	0	0	0	0	0	0	0	0	0	0	0	0
74646	44338	17489	195.8	0	0	0	0	8	0	0	5	0	0	0	0	0	0	1	0	0	0	2	1	0	0	0	0	0	0	0	0	1	0	1
74647	46494	20366	417.8	0	0	0	0	4	0	0	0	0	0	0	0	0	0	0	0	0	0	0	0	0	0	0	0	0	0	0	0	0	0	0
74648	47099	19005	409.8	0	0	0	0	4	0	0	0	0	0	0	0	0	0	0	0	1	0	0	0	0	1	1	0	0	0	0	0	1	0	0
74649	47707	18392	404.2	0	0	0	0	3	0	1	0	0	0	0	0	0	0	0	0	0	0	0	0	0	0	0	0	0	1	0	0	1	0	0
74650	48505	16944	419	0	0	0	0	0	0	0	0	0	0	0	0	0	0	0	0	0	0	0	1	0	0	0	0	0	0	0	0	0	0	0
74651	45822	17112	349.4	0	0	0	0	2	0	0	0	0	0	0	0	0	0	0	0	0	0	0	0	0	0	0	0	0	0	0	0	0	0	0
74652	44623	16509	375.1	0	0	0	1	1	0	0	0	0	0	0	0	0	1	0	0	1	0	0	0	0	0	0	0	0	0	0	0	0	0	0
74653	45013	18551	180.4	0	0	0	0	0	0	0	0	0	0	0	0	1	0	0	1	0	0	0	0	0	0	0	0	0	0	0	0	1	0	0
74654	43747	18458	227.8	0	0	0	0	0	0	0	0	0	0	0	0	0	0	0	0	0	0	0	0	0	0	0	0	0	0	0	0	0	0	0
74655	45355	21149	410.4	0	0	0	0	0	0	0	0	0	0	0	0	0	0	0	0	0	0	0	0	0	0	0	0	0	0	0	0	1	0	0
74656	48654	19635	610.8	0	0	0	0	6	0	0	0	0	0	0	0	0	0	0	0	0	0	0	0	0	0	0	0	0	0	0	0	1	0	0
74657	45204	18105	397.4	0	0	0	0	2	0	1	0	1	0	0	0	0	0	0	0	0	0	1	0	0	0	0	0	0	0	0	0	0	0	0
74658	44917	19143	397.9	0	0	0	0	0	0	0	0	0	0	0	0	0	0	0	0	0	1	0	0	0	0	0	0	0	0	0	0	1	0	0
74659	47544	20396	279.7	0	0	0	0	2	0	0	0	0	0	0	0	0	0	0	0	0	0	0	1	0	0	0	0	0	0	0	0	0	0	0
74660	44378	20367	271.7	0	0	0	0	4	0	0	0	0	0	0	0	0	0	0	0	0	0	1	0	0	0	0	0	0	1	0	0	0	0	0
74661	43800	19768	368.3	0	0	0	0	0	0	0	0	0	0	0	0	0	0	0	0	0	0	1	0	0	0	0	0	0	0	0	0	1	0	0
74662	46944	18874	266	2	0	0	0	8	0	1	1	0	1	0	0	0	0	0	2	2	0	4	2	0	0	0	0	0	0	0	0	3	0	0
74663	48053	17320	303.1	0	0	1	0	0	0	0	0	0	0	0	0	1	0	0	0	0	0	0	0	0	0	0	0	1	1	0	0	1	0	0
74664	43868	17983	494.9	0	0	0	0	0	0	0	0	0	0	0	0	0	0	0	0	0	0	1	1	1	0	0	0	0	0	0	0	0	0	0
74665	48462	21608	460	0	0	0	0	2	0	0	0	0	0	0	0	0	0	0	0	0	0	1	0	0	0	0	0	0	0	0	0	0	0	0
74666	45125	19231	311.7	0	0	0	0	0	0	0	0	0	0	0	0	0	0	0	0	0	0	2	0	0	0	0	0	0	0	0	0	0	0	0
74667	44215	16448	294.5	0	0	0	0	0	0	1	1	1	0	1	0	0	0	0	0	0	0	2	1	0	0	0	0	0	0	0	0	2	0	0
74668	47056	19864	436.2	0	0	0	0	3	0	0	0	0	0	0	0	0	0	0	0	0	0	3	3	1	1	1	0	0	0	0	0	1	0	0
74669	43951	20800	427	0	0	0	0	0	0	0	0	0	0	0	0	0	0	0	0	0	0	0	0	0	0	0	0	0	0	0	0	0	0	0
74670	49145	17535	379.2	0	0	0	0	0	0	0	0	0	0	2	0	0	0	0	0	0	0	0	0	0	0	0	0	0	0	0	0	0	0	0
74671	45586	16775	460.2	0	0	0	0	3	0	0	0	0	0	0	0	0	0	0	2	1	0	0	0	0	0	0	0	0	0	0	0	0	0	0
74672	48441	17751	427.6	0	0	0	0	5	0	0	1	0	0	0	0	0	0	0	1	0	0	0	1	1	0	0	0	0	0	0	0	1	0	0
74673	46292	19108	435.6	0	0	0	0	1	0	0	0	1	0	1	1	0	0	0	0	0	0	3	0	0	0	0	0	0	0	0	0	1	0	0
74674	45718	17095	449.3	0	0	0	0	0	0	0	0	0	0	0	0	0	0	0	0	0	0	0	0	0	0	0	0	0	0	0	0	0	0	0
74675	45046	21311	509.7	0	0	0	0	6	0	0	0	0	0	0	0	0	0	0	0	0	0	0	0	0	0	0	0	0	0	0	0	0	1	0
74676	48289	19226	653.5	0	0	0	0	3	0	0	0	0	0	0	0	0	0	0	0	0	0	0	0	0	0	0	0	0	0	0	0	0	0	0
74677	47511	20070	508.6	0	0	0	0	3	0	0	0	0	0	0	0	0	0	0	2	2	0	4	0	0	0	0	0	0	0	0	0	0	0	0
74678	45198	19530	478.3	0	0	1	0	4	0	0	0	0	0	0	0	0	0	0	0	0	0	0	0	0	0	0	0	0	0	0	0	0	0	0
74679	44675	19733	635.4	0	0	0	0	0	0	0	0	0	0	2	0	0	0	0	0	0	0	1	1	1	0	0	0	0	0	0	0	0	0	0
74680	47678	17681	195.2	0	0	0	0	1	0	0	0	0	0	1	0	0	0	1	0	0	1	1	0	0	0	0	0	0	0	0	0	1	1	0
74681	46881	19656	274	0	0	0	0	4	0	0	0	1	0	0	1	0	0	1	0	0	0	0	0	0	0	0	1	0	0	0	1	1	0	0
74682	44730	16520	358.5	0	0	0	0	4	0	0	0	0	0	0	0	0	0	0	0	0	0	0	0	0	0	0	0	0	0	0	0	0	0	0
74683	47109	18504	293.4	1	0	0	0	2	0	0	0	0	0	0	0	0	0	0	1	0	0	1	0	0	0	0	0	0	1	0	0	0	0	0
74684	48987	21805	311.1	0	0	0	0	1	0	0	0	0	0	0	0	0	0	0	0	0	0	0	1	0	0	1	0	0	0	0	0	1	0	0
74685	46427	18525	441.8	0	0	1	0	6	0	0	0	0	0	0	0	0	0	0	1	0	0	4	0	0	0	0	0	0	1	0	0	1	0	1
74686	45987	18546	434.4	0	0	0	0	6	0	0	0	0	0	0	0	0	1	0	0	0	0	1	0	0	0	1	0	0	1	0	0	2	0	0
74687	44806	21646	372.8	0	0	0	1	4	0	0	0	0	0	0	0	0	0	0	0	0	0	0	0	0	0	1	0	0	0	0	0	3	0	0
74688	46950	17671	365.4	0	0	0	0	3	0	0	0	0	0	0	0	0	0	0	0	0	0	0	1	0	0	0	0	0	0	0	0	0	0	0
74689	46793	17261	405.4	2	0	0	0	0	0	0	0	0	0	0	0	0	0	0	0	0	0	0	0	0	0	0	0	0	0	0	0	0	0	0
74690	44311	19978	173	0	0	0	0	0	0	0	0	0	0	1	0	0	1	1	0	1	0	1	0	0	0	0	0	0	1	0	0	1	1	0
74691	45597	18849	383.1	0	0	0	0	3	0	0	0	0	1	0	0	0	0	0	0	0	0	3	0	0	1	2	1	0	0	0	0	0	1	0
74692	44832	18092	348.8	0	0	0	0	1	0	0	0	0	0	0	0	0	0	0	0	0	0	1	1	0	0	0	0	0	1	0	0	0	0	0
74693	44313	18071	400.7	0	0	0	0	2	0	0	1	0	0	0	0	0	0	0	0	0	0	0	0	0	0	0	0	1	1	0	1	1	0	0
74694	46618	19594	148.4	0	0	0	0	0	0	0	0	1	0	0	0	0	0	0	0	0	0	1	0	0	0	0	0	0	0	0	0	0	0	0
74695	45096	20857	659.4	0	0	0	0	0	0	0	0	0	0	0	0	0	0	0	0	0	0	1	0	0	0	0	0	0	0	0	0	1	0	0
74696	43817	21576	451.6	1	0	0	0	5	0	0	0	0	0	0	0	0	0	0	0	0	0	0	0	0	0	0	0	0	0	0	0	0	1	0
74697	45012	17357	343.1	0	0	0	0	1	0	0	0	0	0	0	0	0	0	0	0	0	0	2	1	0	0	0	0	0	0	0	0	0	0	0
74698	45417	21699	273.5	0	0	0	0	3	0	0	1	0	0	0	0	0	0	0	1	1	0	0	2	1	0	0	0	0	0	0	0	1	0	0
74699	43932	17815	412.2	0	0	0	1	1	0	0	0	0	0	0	0	1	0	0	0	1	0	0	0	0	1	0	0	0	1	0	1	1	0	0
74700	47657	18174	528.7	0	0	0	1	4	0	0	0	0	0	0	0	0	0	0	0	0	0	0	0	0	1	1	0	0	0	0	0	1	1	0
74701	46390	20049	256.9	0	0	0	0	0	0	0	0	0	0	0	0	0	0	0	0	0	0	1	0	0	0	0	0	0	0	0	0	2	0	0
74702	44115	19382	204.4	0	0	0	0	4	0	0	0	0	0	0	0	0	0	0	0	0	0	0	0	0	0	0	0	0	0	0	0	0	0	0
74703	44609	17371	401.3	0	0	0	0	2	0	0	0	0	0	0	0	0	0	0	1	0	0	1	0	0	0	0	0	0	0	0	0	0	0	0
74704	44221	17667	250	0	0	0	0	7	0	0	0	0	0	0	0	0	0	0	0	0	0	1	0	0	0	0	0	0	0	0	0	1	0	0
74705	44958	17550	347.6	0	0	0	0	1	0	0	0	1	0	0	1	0	0	0	0	0	0	0	1	0	0	0	0	0	0	0	0	1	0	0
74706	47042	18181	545.6	0	0	0	0	1	0	0	0	0	0	0	0	0	0	0	0	0	0	1	0	0	0	0	0	0	0	0	0	0	0	0
74707	45645	20281	448.1	0	0	0	0	4	0	0	1	0	0	0	0	0	0	0	0	0	0	1	0	0	0	0	0	0	0	0	0	1	0	0
74708	48896	18243	540.6	0	0	0	0	2	0	0	0	0	0	0	0	0	0	0	0	0	0	0	0	0	0	0	0	0	0	0	0	0	0	0
74709	45015	21700	341.9	0	0	0	0	4	0	0	0	0	0	0	0	0	0	0	0	0	0	0	0	0	0	0	0	0	0	0	0	0	0	0
74710	47185	20823	426.4	0	0	0	0	7	0	0	0	1	0	0	0	0	0	0	0	1	0	0	0	0	0	1	0	0	0	1	0	2	0	0
74711	48357	17611	333.9	0	0	0	0	8	0	0	1	1	0	0	0	0	0	0	1	0	0	0	0	0	0	0	0	0	0	0	0	0	0	0
74712	47836	20251	190.1	0	0	0	0	8	0	1	0	0	0	0	0	0	1	0	0	0	0	2	1	0	0	0	0	0	0	0	0	3	0	0
74713	48659	18845	296.3	0	0	0	0	0	0	0	1	0	0	0	0	0	0	0	0	0	0	0	0	0	0	0	0	0	0	0	0	0	0	0
74714	46818	16552	280.9	0	0	0	0	1	0	0	0	0	0	0	0	0	0	0	0	0	0	0	0	0	0	0	0	0	0	0	0	1	0	0
74715	46334	16719	271.7	0	0	0	0	0	0	1	0	0	1	0	0	0	0	0	0	2	0	0	0	0	0	0	0	0	0	0	0	2	0	0
74716	47448	19649	520.1	1	0	0	0	1	0	0	0	0	0	0	0	0	0	0	0	0	1	1	0	0	0	1	0	0	0	0	1	2	0	0
74717	47925	20522	317.9	1	0	0	0	2	0	0	1	0	0	0	0	0	0	0	0	0	0	1	0	1	0	0	0	0	0	0	0	2	0	0
74718	47754	18946	424.7	0	0	1	0	2	0	0	1	1	0	1	0	0	0	1	0	0	0	1	0	0	0	0	0	0	2	1	0	1	0	0
74719	45386	18567	488.1	0	0	0	0	0	0	0	0	0	0	0	0	0	0	0	1	0	0	0	0	0	0	0	0	0	0	0	0	1	1	0
74720	48305	20432	531.4	0	0	0	0	6	0	0	0	0	0	0	0	0	0	0	0	1	0	1	3	0	0	1	0	0	0	0	0	2	1	0
74721	44143	17879	196.4	0	0	0	0	2	0	0	0	0	0	0	0	0	0	0	0	1	0	0	0	0	0	1	0	0	0	0	0	0	0	0
74722	43840	17779	442.4	0	0	0	0	3	0	0	1	0	0	0	0	0	0	0	0	0	0	3	0	0	0	0	0	0	0	0	0	0	0	0
74723	48205	18011	351.1	0	0	0	0	0	0	0	0	0	0	0	0	0	0	1	1	0	0	2	0	0	0	0	0	0	1	0	0	1	0	0
74724	46855	16629	279.7	0	0	0	0	3	0	0	0	0	0	0	0	0	0	0	0	0	0	0	0	0	0	0	0	0	0	0	0	0	0	0
74725	44442	17238	256.3	0	0	0	0	0	0	0	0	0	0	0	0	0	0	0	0	0	0	0	0	0	0	0	0	0	0	0	0	0	1	0
74726	48675	19967	400.3	1	1	0	0	1	0	0	0	0	0	0	0	0	0	0	0	0	1	0	1	0	0	1	0	0	0	0	0	0	0	0
74727	43802	16537	197	0	0	0	0	0	0	0	0	0	0	0	0	0	0	0	0	0	0	0	0	0	0	0	0	0	0	0	0	0	0	0
74728	48856	18144	372.8	0	0	0	1	2	1	0	0	0	0	1	0	0	0	1	0	1	0	2	2	1	0	2	1	0	0	0	0	0	0	1
74729	47059	18047	320.3	0	0	0	1	6	0	0	0	0	1	0	0	0	1	1	1	2	1	0	0	0	2	0	0	0	0	1	0	0	0	0
74730	44647	19973	388.8	0	0	0	0	4	0	0	0	1	0	0	0	0	0	1	3	1	1	2	0	0	0	0	0	0	0	0	0	0	0	0
74731	47383	20160	150.7	1	0	0	0	6	0	0	2	0	0	0	0	0	0	0	0	1	2	2	1	0	0	1	0	0	0	0	0	2	0	0
74732	47606	16942	521	0	0	0	0	0	0	1	0	1	0	0	0	0	0	0	1	0	0	1	0	0	0	0	0	0	0	0	0	0	0	0
74733	48451	16557	404.2	0	0	1	0	2	0	0	0	0	0	0	0	0	0	0	0	0	0	0	0	0	0	0	0	0	1	0	0	0	0	1
74734	46578	19183	498.4	0	0	0	0	2	0	0	0	0	0	1	0	0	0	0	0	0	0	1	0	0	0	0	0	0	0	0	0	2	0	0
74735	48576	21133	401.3	0	0	0	0	1	0	0	0	0	0	0	0	0	0	0	0	1	0	0	1	0	0	0	0	0	0	0	0	0	1	0
74736	47341	21704	509.7	0	0	0	0	2	0	0	0	0	0	0	0	0	0	1	0	0	0	0	0	0	0	0	0	0	0	0	0	0	0	0
74737	43769	19515	266	0	0	0	0	0	0	0	0	0	0	0	0	0	0	0	0	0	0	1	0	0	0	0	0	0	0	0	0	0	0	0
74738	48580	18760	548.6	1	0	0	0	0	0	1	0	0	0	0	0	0	0	0	0	0	0	1	0	1	0	0	0	0	0	0	0	1	0	0
74739	46527	18040	442.4	0	0	0	0	2	0	0	0	0	1	0	0	0	0	0	0	0	0	0	1	1	0	0	0	0	1	0	0	1	0	0
74740	44291	18711	457.8	0	0	0	0	1	0	0	1	0	0	0	0	0	0	0	0	0	0	1	0	0	0	0	0	0	0	0	0	0	0	0
74741	47506	19312	411	0	0	0	0	0	1	1	0	1	1	1	0	0	1	0	1	1	1	1	0	0	0	0	0	0	0	0	0	1	0	0
74742	45252	19107	385.8	0	0	0	0	3	0	0	0	0	0	0	1	0	0	0	1	0	0	1	0	0	0	0	0	0	1	0	1	1	0	0
74743	47507	20957	498.4	0	0	1	0	4	0	0	1	0	0	0	0	0	0	0	0	0	0	2	1	0	0	0	0	0	1	0	0	1	0	0
74744	46140	18392	158.1	0	0	0	0	1	0	0	0	0	0	0	0	0	0	0	0	0	0	0	0	0	0	0	0	0	0	0	0	0	0	0
74745	43926	17149	235.2	0	0	0	0	0	0	0	0	0	0	0	0	0	0	0	0	0	0	0	0	0	0	0	1	0	0	0	0	0	0	0
74746	47646	17227	504.1	0	0	0	0	1	0	0	0	0	0	0	0	0	0	0	0	0	0	0	0	0	0	1	0	0	0	0	0	0	0	0
74747	44722	19938	357.9	0	0	0	0	1	0	0	0	0	0	0	0	0	0	0	0	0	0	1	0	0	0	0	0	0	0	0	0	0	1	0
74748	46056	18820	712.5	0	0	0	0	2	0	0	0	1	0	0	0	0	0	0	0	0	0	0	1	0	0	0	0	0	1	0	0	1	0	0
74749	47002	20461	448.1	0	0	0	0	1	0	0	0	0	2	1	1	0	0	0	1	0	0	1	0	0	0	0	0	0	0	0	0	0	0	0
74750	46907	19093	371	0	0	0	0	3	0	1	2	0	0	0	0	0	0	0	1	0	0	1	0	0	0	0	0	0	0	0	0	0	0	0
74751	47351	19336	468.6	0	0	0	0	2	0	0	1	0	0	0	0	0	0	0	0	0	0	0	1	1	0	1	0	0	1	0	0	3	1	0
74752	43771	20280	391.1	0	0	0	0	2	0	0	0	0	0	0	0	0	0	0	0	0	0	0	0	1	0	0	0	0	0	0	0	0	0	0
74753	45246	17766	342.5	0	0	0	0	0	0	0	0	0	0	0	0	0	0	0	0	0	0	2	0	0	0	0	0	0	0	0	2	0	0	0
74754	45051	19501	219.8	0	0	0	0	3	0	0	1	0	0	1	0	0	0	2	0	1	1	0	0	0	0	1	0	0	1	0	0	1	0	0
74755	45703	20452	348.8	0	0	0	0	5	0	0	0	4	0	0	2	0	0	2	1	0	0	0	0	0	0	0	2	1	0	0	1	1	1	0
74756	43969	17469	452.6	0	0	0	0	0	0	0	0	0	0	0	0	0	1	0	0	0	0	0	0	0	0	0	0	0	0	0	0	1	0	0
74757	44735	18723	444.8	0	0	0	0	3	0	0	0	0	0	0	0	0	0	1	0	0	0	1	0	0	0	0	0	0	0	0	0	1	2	0
74758	48538	20516	656.5	0	0	0	0	3	0	0	0	0	0	0	0	0	0	0	0	0	0	0	0	0	0	0	0	0	0	0	0	0	0	0
74759	47108	18379	226	0	0	0	0	2	0	0	0	0	0	0	0	0	0	0	0	0	0	2	0	0	0	1	0	0	0	0	1	0	0	0
74760	48464	19714	430.3	0	0	0	0	2	0	0	0	0	0	0	0	0	0	0	0	0	0	0	0	0	0	0	0	0	0	0	0	1	0	0
74761	44100	18231	325.4	0	0	0	0	2	0	0	0	1	1	0	0	0	0	0	0	0	0	1	0	0	0	1	0	0	0	0	0	1	0	1
74762	48826	17351	406.5	0	0	1	0	3	0	0	0	0	0	0	0	0	0	0	0	0	0	2	1	0	0	0	1	0	0	0	0	1	0	0
74763	44681	18031	419.6	1	0	0	0	0	0	0	0	0	0	0	0	0	0	0	0	0	0	0	0	0	0	0	0	0	0	0	0	0	0	0
74764	48137	19571	211.8	1	0	0	1	1	0	0	0	0	0	0	0	0	0	0	1	0	1	1	0	0	1	0	0	1	0	0	0	2	0	0
74765	45183	17991	219.2	0	0	0	0	2	0	0	0	0	1	0	0	0	0	0	1	0	0	1	1	0	0	0	0	0	0	0	1	0	0	0
74766	46491	20780	181	0	0	0	0	2	0	0	1	0	0	0	0	0	0	0	0	0	0	1	0	0	0	1	0	0	0	0	0	2	0	0
74767	44680	17126	173.6	0	0	0	0	1	0	0	0	0	0	0	0	0	0	0	0	0	1	2	0	0	0	0	0	0	0	0	0	0	0	0
74768	47196	18991	349.9	0	0	0	0	9	0	1	0	0	0	1	1	0	0	0	2	0	1	0	1	0	0	0	0	0	0	0	0	1	0	0
74769	47369	20439	502.9	0	0	2	0	4	0	0	0	0	0	0	0	0	0	0	1	0	0	1	0	0	0	0	0	0	1	0	0	2	0	0
74770	48108	19154	317.9	0	0	1	0	1	0	0	0	0	0	0	0	0	0	0	0	1	0	1	0	0	0	1	0	0	0	0	0	0	0	0
74771	46320	20102	364.2	0	0	0	0	0	0	0	0	0	0	0	0	0	0	0	0	1	0	0	0	0	0	0	0	0	0	0	0	0	0	0
74772	47139	19522	482.4	0	0	0	0	3	0	0	0	0	0	1	0	0	0	0	1	0	0	2	0	0	0	1	0	1	1	0	2	1	0	0
74773	44950	20437	319.7	0	0	0	0	1	0	0	0	0	0	0	0	0	0	0	0	0	0	1	0	0	0	0	0	0	0	0	0	0	0	0
74774	49002	20626	413.9	0	0	0	0	1	0	0	0	0	0	0	0	0	0	0	0	0	0	0	0	0	0	0	0	0	0	0	0	2	0	0
74775	44723	18966	248.3	0	0	0	0	1	0	0	1	0	0	0	0	0	0	1	0	0	1	1	0	0	0	0	1	0	0	0	0	0	0	0
74776	45546	19629	408.7	0	0	0	0	3	0	0	4	0	0	0	0	1	1	0	1	0	0	0	0	0	0	0	0	0	0	1	0	0	0	0
74777	44838	19157	388.8	0	0	0	0	2	0	1	0	0	0	0	0	0	0	0	0	0	0	2	0	1	0	0	0	0	0	0	0	0	0	0
74778	44948	20860	585.6	0	0	0	0	4	0	0	0	0	0	0	0	0	0	0	0	0	0	1	0	0	0	0	0	0	0	0	0	1	0	0
74779	45034	18441	219.2	0	0	0	0	0	0	0	0	0	0	0	0	0	0	0	0	0	0	4	1	1	0	0	0	0	0	0	0	0	0	0
74780	48865	17419	328.9	0	0	0	0	3	0	0	0	0	1	0	0	0	0	0	2	0	0	3	1	0	0	0	0	0	0	0	0	0	0	0
74781	46849	18193	433.3	0	0	0	1	1	0	0	0	0	0	0	0	0	0	0	0	0	0	0	0	0	0	0	0	0	0	0	0	0	0	0
74782	45071	21794	341.9	0	0	0	0	1	0	0	0	0	0	0	0	0	0	0	0	0	0	0	0	0	0	0	0	0	0	0	0	0	0	0
74783	45253	20015	453.4	0	0	0	0	2	0	0	0	0	0	0	0	0	0	0	0	0	0	1	0	0	0	0	0	0	0	0	0	0	0	0
74784	48830	21477	372.2	0	0	0	0	5	0	0	0	0	0	0	0	0	0	0	0	0	0	0	0	1	0	0	0	0	0	0	0	0	0	0
74785	46449	20183	327.1	0	0	0	0	0	0	0	0	0	0	0	0	1	0	0	0	0	0	1	0	0	0	0	0	0	0	0	0	1	0	0
74786	46784	16675	248.3	1	0	0	1	2	0	1	0	1	0	0	1	0	1	0	1	0	1	0	0	0	0	1	0	0	1	0	0	1	1	0
74787	46475	17724	536.7	0	0	0	0	2	0	0	0	0	0	0	0	0	0	0	0	0	0	0	0	0	0	0	0	0	0	0	0	0	0	0
74788	46105	20768	196.4	0	0	0	0	4	1	1	0	0	0	1	0	0	0	2	0	0	0	1	0	0	0	0	0	0	1	0	0	2	0	0
74789	44279	19154	345.5	0	0	0	0	1	0	0	0	0	0	0	0	0	0	0	0	0	0	0	0	0	0	0	0	0	0	0	0	0	0	0
74790	46704	18131	428.2	0	0	0	0	7	1	0	0	0	0	1	1	0	0	0	0	0	1	2	0	0	0	0	0	0	1	0	0	1	1	0
74791	48448	16473	334.5	0	0	0	0	1	0	0	1	0	0	0	0	0	0	0	0	0	0	0	0	0	0	0	1	0	0	0	0	0	0	0
74792	48079	18275	351.1	0	0	0	0	5	0	0	0	0	0	0	0	0	0	0	0	0	0	2	0	0	0	0	0	0	0	0	0	0	0	0
74793	48422	18459	598.3	0	0	0	0	0	0	0	0	0	0	0	0	0	0	0	0	0	0	0	0	0	0	0	0	0	0	0	0	0	0	1
74794	48070	21543	500.6	0	0	0	0	1	0	0	0	0	0	0	0	0	0	0	0	0	0	0	0	0	0	0	0	0	0	0	0	0	0	0
74795	46371	18187	505.3	0	0	0	0	11	0	0	0	0	0	0	0	0	0	0	0	0	0	1	0	0	0	0	0	0	0	0	0	0	0	0
74796	44200	21685	527.9	0	0	0	0	7	0	1	0	1	0	0	0	0	1	0	0	1	0	0	1	0	0	0	0	1	2	0	0	2	0	0
74797	44945	20367	326.5	0	0	0	0	3	0	0	0	0	0	0	0	0	0	0	0	0	0	1	0	0	1	0	0	0	0	0	0	0	0	0
74798	46306	21077	306	1	0	0	0	3	0	0	0	0	0	0	0	0	0	0	0	2	1	2	1	0	1	0	0	0	0	0	0	1	1	0
74799	44694	21781	351.1	0	0	0	0	2	0	0	0	0	0	0	0	0	0	1	0	0	0	0	0	0	0	0	0	0	0	0	0	1	1	0
74800	47404	20999	251.8	0	0	0	0	9	0	0	0	0	0	0	0	0	1	0	2	1	0	0	0	0	0	1	0	0	2	0	0	4	1	0
74801	46950	17844	402.4	0	0	0	0	2	0	0	0	0	0	0	0	0	0	0	2	0	0	3	1	0	0	0	0	0	0	0	0	0	0	0
74802	48193	21731	195.8	0	0	0	0	5	0	0	0	0	0	0	0	0	0	0	0	0	0	0	1	0	0	0	0	0	0	0	0	0	0	0
74803	46654	21659	550.3	0	0	0	0	0	0	0	0	0	0	0	0	0	0	0	0	0	0	1	0	1	0	0	0	0	0	0	0	0	0	0
74804	47081	17099	487.5	0	0	0	1	1	0	0	0	0	0	0	0	0	0	0	0	0	0	0	0	0	0	0	0	0	0	0	0	0	0	0
74805	48681	16903	562.2	0	0	0	0	2	0	0	0	0	0	0	0	0	0	0	0	0	0	0	0	0	0	0	0	0	0	0	0	0	0	0
74806	44958	17464	258.6	0	0	0	0	0	0	0	0	0	0	1	0	0	1	0	1	1	1	4	1	0	0	1	0	0	0	0	0	2	0	0
74807	45146	17155	545.6	0	0	0	0	2	0	0	0	0	0	0	0	0	0	0	0	0	0	0	0	0	0	0	0	0	0	0	0	0	0	0
74808	44752	21823	322.6	0	0	0	0	0	0	0	0	0	0	0	0	0	0	0	0	0	0	1	0	0	0	0	0	0	0	0	0	0	0	0
74809	46309	21536	302.5	0	0	0	0	3	0	0	0	0	0	0	0	0	1	0	0	1	0	0	0	0	0	0	0	0	0	0	1	0	0	0
74810	47027	21568	319.7	0	0	0	0	1	0	0	0	0	0	0	0	0	0	0	0	0	0	2	1	0	0	0	0	0	0	0	0	1	0	0
74811	47096	21701	332.2	0	0	0	0	1	0	0	3	0	0	0	0	0	0	0	1	0	0	2	0	0	0	0	0	0	1	0	0	1	0	0
74812	44451	17540	323.6	0	2	0	0	1	0	0	0	0	0	1	0	0	0	0	0	0	0	0	0	0	1	0	0	0	0	0	0	0	0	0
74813	49057	20757	287.1	1	0	0	1	3	0	0	0	1	0	0	0	0	1	0	1	1	1	0	0	0	0	0	0	0	1	0	0	0	0	0
74814	46272	20722	272.9	0	0	0	0	8	0	0	0	0	0	0	0	0	0	0	2	1	0	1	0	0	0	0	0	0	0	0	0	1	0	0
74815	47090	21422	225.5	0	0	0	0	2	0	0	0	0	0	0	0	0	0	0	0	0	0	0	1	0	0	0	0	0	0	0	0	0	0	0
74816	48229	18879	432.7	0	0	0	0	3	0	0	1	1	0	0	0	0	0	1	0	1	0	2	0	0	0	0	0	0	0	0	0	2	0	0
74817	44452	18800	597.5	0	0	0	0	1	0	0	0	0	0	0	0	0	0	0	0	0	0	0	0	0	0	0	0	0	0	0	0	0	0	0
74818	44012	21117	226	0	0	2	0	2	0	0	0	1	0	0	0	0	0	0	0	0	0	1	0	0	0	0	0	0	0	0	0	0	0	0
74819	46107	18692	311.7	0	0	0	0	0	0	0	0	0	0	0	0	0	0	0	1	0	0	0	0	1	0	0	0	0	0	0	0	0	0	1
74820	47837	17977	233.5	0	0	0	1	2	0	1	0	0	0	0	0	0	0	0	1	0	0	0	0	0	0	0	0	0	0	0	0	0	0	0
74821	48581	16655	288.3	0	0	0	0	0	0	0	0	0	0	0	0	0	0	0	0	0	0	0	0	0	0	0	0	0	0	0	0	1	0	0
74822	47669	20532	241.5	0	0	0	1	2	0	1	0	0	0	0	0	0	0	0	1	0	0	1	0	0	0	2	1	0	0	0	0	1	0	0
74823	44106	19483	518.9	0	0	0	0	0	0	0	0	0	0	0	0	0	0	0	0	0	0	0	0	0	0	0	0	0	0	0	0	0	0	0
74824	46900	17753	196.4	0	0	0	0	6	0	0	0	0	0	0	0	1	0	0	1	0	0	3	1	0	0	0	0	0	0	0	0	0	0	0
74825	46804	18637	380.8	0	0	0	0	8	0	0	0	0	0	0	0	0	0	0	0	0	0	3	0	0	0	0	0	0	0	0	0	0	0	0
74826	48368	17428	400.1	0	0	0	0	9	0	0	0	0	0	0	0	0	0	0	1	0	0	1	0	0	0	0	0	0	0	0	0	1	1	0
74827	43965	20728	327.7	0	0	0	0	3	0	0	0	0	0	0	0	0	0	0	0	0	0	0	0	0	0	0	0	0	0	0	0	0	0	0
74828	45511	18796	584.7	0	0	0	0	2	0	0	0	0	0	0	0	0	0	0	0	0	0	1	0	0	0	0	0	0	0	0	0	0	0	0
74829	47580	21597	368.9	0	0	0	0	1	0	1	0	0	0	1	1	0	0	0	0	1	0	0	0	0	0	2	0	0	0	0	0	1	0	0
74830	44343	16672	357.4	0	0	0	0	0	0	0	0	0	0	0	0	0	1	1	0	0	1	1	0	0	0	0	0	0	0	0	0	0	0	0
74831	48153	20455	577.6	0	0	0	0	6	0	0	1	0	0	0	0	0	0	0	0	0	0	0	0	0	0	0	0	0	0	0	0	2	0	0
74832	48067	16722	451	0	0	0	0	5	0	0	0	0	0	0	0	0	0	0	0	0	0	0	0	0	0	0	0	0	0	0	0	0	0	0
74833	44815	17874	457.8	0	0	0	0	0	0	0	0	0	0	0	0	0	0	0	0	0	0	1	0	0	0	0	0	0	0	0	0	0	0	0
74834	45401	18479	500.6	3	0	0	1	4	0	0	0	0	1	0	0	0	1	0	0	1	0	1	0	0	0	0	0	0	0	0	0	2	0	0
74835	44507	16563	420.2	0	0	0	0	1	1	0	1	0	0	1	0	0	0	2	0	1	0	1	0	0	0	2	1	0	0	0	0	0	0	0
74836	47853	19035	480.7	0	0	1	0	5	0	0	1	2	1	0	2	0	0	1	3	2	1	3	1	0	0	0	0	0	2	0	0	2	0	1
74837	44268	18196	234.6	0	0	0	0	2	0	0	1	0	0	1	0	0	0	0	0	0	0	2	1	0	0	0	0	0	0	0	0	1	0	0
74838	48195	17435	250	0	0	0	0	5	0	0	1	2	0	1	0	0	0	1	1	0	1	0	0	0	0	0	0	1	1	0	1	1	0	0
74839	48944	19739	487.5	0	1	0	0	4	0	0	0	0	0	0	0	0	0	0	0	0	0	0	0	0	0	0	0	0	0	0	0	0	0	0
74840	45302	21552	266.6	0	0	0	0	5	0	0	0	0	0	0	0	0	1	0	0	1	1	1	2	0	0	2	0	0	1	0	1	1	1	0
74841	43753	20808	531.6	0	0	0	0	1	0	0	0	0	0	0	0	0	0	0	0	0	0	0	0	0	0	0	0	0	0	0	0	0	0	0
74842	47226	18072	415.5	0	0	0	0	6	0	0	0	0	0	0	0	0	0	0	1	0	0	1	0	0	0	0	0	0	0	0	0	0	0	0
74843	44581	19507	574.9	0	0	0	0	1	0	0	0	0	0	0	0	0	0	0	0	0	0	0	0	0	0	0	0	0	0	0	0	0	0	0
74844	47023	16483	525.1	0	0	0	0	2	0	0	0	1	0	0	0	0	0	0	0	0	0	0	0	0	0	0	0	0	0	0	0	0	0	0
74845	45996	18451	296.3	1	0	0	0	5	0	0	0	0	0	0	0	0	0	0	1	0	0	1	0	0	0	0	1	1	1	0	2	1	1	0
74846	49055	19704	387	0	0	0	0	9	0	0	0	0	0	1	0	0	0	0	0	2	1	1	3	1	0	1	0	0	0	0	0	0	0	0
74847	46092	19299	273.5	0	0	0	0	1	0	0	0	0	0	0	0	0	0	0	0	0	0	1	2	0	0	0	0	0	0	0	0	0	0	0
74848	49037	16434	411.6	0	0	0	0	0	0	0	0	0	0	0	0	0	0	0	0	0	0	0	0	0	0	0	0	0	0	0	0	0	0	0
74849	48865	17782	159.9	0	0	0	0	0	1	0	0	0	0	1	0	0	0	0	1	0	0	0	0	0	0	0	0	0	0	0	0	0	0	0
74850	45612	20952	319.1	0	0	0	0	3	0	0	0	0	0	0	0	0	0	0	0	1	0	0	0	0	0	0	0	0	0	0	0	0	0	0
74851	48667	21452	279.7	0	0	0	0	4	0	0	0	0	0	1	0	0	0	0	1	2	0	0	0	0	0	1	0	0	1	0	0	1	0	0
74852	45627	18122	281.5	0	0	0	1	0	0	0	0	0	0	0	1	0	1	0	0	0	0	0	0	0	0	0	0	0	0	0	0	0	1	0
74853	45785	16644	351.1	0	0	0	0	0	0	0	0	0	0	0	0	0	0	0	0	0	0	0	2	0	0	0	0	0	0	0	0	0	0	0
74854	49061	18920	212.4	0	0	1	0	9	0	1	1	1	0	0	0	0	0	1	1	1	0	0	0	0	0	0	2	0	1	0	1	1	0	0
74855	46785	21346	587.4	0	0	0	0	0	0	0	0	0	0	0	0	0	0	0	0	0	0	0	0	0	0	0	0	0	0	0	0	0	0	0
74856	45364	21488	242	1	0	0	0	2	1	0	0	0	0	0	0	0	0	0	0	1	0	1	0	0	0	1	0	0	0	0	0	1	0	0
74857	48157	18269	405.4	0	0	0	0	3	0	0	0	0	0	0	0	0	0	0	0	0	0	0	0	0	0	0	0	0	0	0	0	0	0	0
74858	46009	17990	212.4	0	0	0	0	1	0	0	1	0	0	0	0	0	0	0	0	0	0	0	0	0	0	0	0	0	0	0	0	0	0	0
74859	48359	18674	365.9	0	0	0	0	0	0	0	0	0	0	0	0	0	0	0	1	0	0	0	1	1	0	0	0	0	0	0	0	0	0	0
74860	44303	16949	477.7	0	0	0	0	3	0	0	0	0	0	0	0	0	0	0	1	0	0	0	1	0	0	0	0	0	0	0	0	0	0	0
74861	45733	20807	454.3	0	0	0	0	6	0	0	0	0	0	0	0	0	0	0	0	1	0	1	1	1	1	1	1	0	0	0	0	0	0	0
74862	47750	18170	411.6	0	0	0	0	8	0	0	0	0	0	0	0	0	1	0	0	1	1	1	1	0	0	0	0	0	0	0	0	1	1	0
74863	47077	19353	512.7	0	0	1	0	2	1	1	0	0	0	0	0	0	0	0	0	0	1	2	0	0	0	0	0	0	1	0	1	3	1	0
74864	45141	21739	306	0	0	0	0	0	0	0	0	0	1	0	0	0	0	0	0	0	0	0	0	0	0	0	0	0	0	0	0	0	1	0
74865	47657	18821	234.6	0	0	0	0	7	1	0	0	0	0	0	0	0	0	1	0	0	0	2	2	0	0	0	0	0	0	0	0	0	0	0
74866	43957	18905	397.4	0	0	0	0	1	0	0	0	0	0	0	0	0	0	0	0	0	1	0	0	0	0	0	0	0	0	0	0	0	0	0
74867	46721	17994	404.8	0	0	0	0	4	0	0	0	0	0	0	0	0	0	0	0	0	0	1	1	0	1	0	1	0	0	0	1	1	0	0
74868	46759	21215	381.9	2	0	0	0	5	0	0	2	0	0	0	0	0	0	0	0	0	0	1	0	0	0	0	0	0	0	0	0	2	0	1
74869	45167	16593	427	0	0	0	0	1	0	0	1	0	0	0	0	0	0	0	2	0	0	0	0	0	0	0	0	0	0	0	0	0	0	0
74870	47488	20502	559.5	0	0	0	0	2	0	0	1	0	0	1	0	0	0	0	0	0	0	3	1	0	0	1	0	0	0	0	0	1	0	0
74871	44345	17640	341.4	0	0	0	0	1	0	0	0	0	0	0	0	0	1	0	0	0	0	0	0	0	0	1	0	0	0	0	0	0	0	0
74872	44894	19886	474.4	0	0	0	0	5	0	0	0	0	0	0	0	0	0	0	0	0	0	0	0	0	0	0	0	0	0	0	0	0	1	0
74873	48995	20284	462.9	0	0	0	0	4	0	0	0	0	0	0	0	0	0	0	0	0	0	1	1	0	1	0	0	1	1	0	0	1	0	0
74874	45101	19024	364.2	0	0	0	0	0	0	0	0	0	0	0	0	0	0	0	0	0	0	1	0	0	0	0	0	0	0	0	0	0	1	0
74875	46843	17389	564	1	0	0	0	3	0	0	0	0	1	0	0	0	0	0	2	0	0	1	0	0	0	0	0	0	0	0	0	0	0	0
74876	46205	19910	242.6	0	0	0	0	0	0	0	0	0	0	0	0	0	0	0	0	0	0	1	0	0	0	0	0	0	1	0	0	0	0	0
74877	46149	17196	653.5	0	0	0	0	2	0	0	0	0	0	0	0	0	0	0	0	0	0	0	0	0	0	0	0	0	0	0	0	0	0	0
74878	48985	20023	522.8	0	0	0	0	6	0	0	0	0	0	0	0	0	0	1	1	0	0	1	0	0	0	0	0	0	0	0	0	1	0	0
74879	46791	21007	609	0	0	0	0	0	0	0	0	0	0	0	0	0	0	0	0	0	0	0	0	0	0	0	0	0	0	0	0	0	0	1
74880	47749	21015	521.3	0	0	0	0	0	0	0	0	1	0	0	0	0	0	0	1	0	0	0	0	0	0	0	0	0	0	0	0	2	1	0
74881	48857	17488	404.2	0	0	0	0	0	0	0	0	1	0	0	0	0	0	1	0	1	0	1	0	1	0	0	1	0	0	0	0	0	0	0
74882	43943	19688	615.3	0	0	0	0	1	0	0	0	1	0	0	0	0	0	0	0	1	0	2	0	0	0	1	0	0	0	0	0	0	0	0
74883	46949	17125	387.6	0	0	0	0	6	1	0	1	0	0	0	0	1	0	0	0	0	0	0	0	0	0	0	0	0	0	0	0	0	0	0
74884	45881	16771	501.7	0	0	0	0	1	0	0	0	0	0	0	0	0	0	0	0	0	0	0	0	0	0	0	0	0	0	0	0	0	0	0
74885	46210	16748	516.6	0	0	0	0	1	0	0	0	0	0	0	0	0	0	0	0	0	0	2	1	0	0	1	0	0	0	0	0	0	0	0
74886	48840	20033	550.3	0	0	0	0	4	0	0	0	0	0	1	0	0	0	0	0	0	0	1	1	0	0	0	0	0	0	0	0	0	0	0
74887	46109	20095	465.3	0	0	0	0	1	0	0	0	0	0	0	0	0	0	0	0	1	1	0	0	0	1	1	0	0	1	0	0	1	0	0
74888	44678	19508	373.4	0	0	0	0	1	0	0	0	0	0	0	0	0	0	0	0	0	0	0	0	0	0	0	0	0	0	0	0	0	0	0
74889	47124	18934	393.8	0	0	0	1	3	0	1	1	2	0	0	0	0	0	1	3	1	0	1	1	0	2	1	0	1	1	0	0	1	0	0
74890	46247	18660	470.9	0	0	0	0	2	0	0	1	0	0	1	1	0	0	1	0	1	1	1	0	0	0	1	0	0	1	0	1	1	0	0
74891	48664	19274	454.3	0	0	0	0	4	0	0	0	0	0	0	1	0	0	0	1	1	0	0	1	0	0	0	0	0	0	0	0	0	0	0
74892	44011	19114	339.6	0	0	0	0	1	0	0	0	0	0	0	0	0	0	0	1	0	0	2	1	0	1	0	0	0	0	0	0	0	0	0
74893	47403	19456	547.4	0	0	0	0	1	0	0	0	0	0	0	0	0	0	0	0	0	0	2	0	1	0	0	0	0	0	0	0	0	1	0
74894	46779	16907	427.6	0	0	0	0	2	0	1	1	1	0	0	0	0	0	0	0	0	0	1	0	0	0	0	0	0	1	0	0	1	0	1
74895	43981	17572	165	0	0	0	0	0	0	0	0	0	0	1	0	0	0	0	0	0	0	1	0	0	0	0	0	0	0	0	1	2	0	1
74896	44554	18736	281.5	1	0	0	0	1	0	0	0	0	0	0	0	0	0	0	0	0	0	0	1	0	0	0	0	0	0	0	0	0	0	0
74897	45017	18982	364.8	0	0	0	0	3	0	0	0	0	0	0	0	0	0	0	0	0	0	1	1	0	0	0	0	0	0	0	1	0	0	0
74898	45629	17756	798.5	0	0	0	0	2	0	0	0	0	0	0	0	0	0	0	0	0	0	0	0	0	1	1	0	1	1	0	0	0	0	0
74899	47198	18393	475.4	0	0	0	0	0	0	0	0	0	0	0	0	0	0	0	1	0	0	0	0	0	0	0	0	0	0	0	0	1	0	0
74900	47997	20475	364.8	0	0	1	0	7	0	0	0	0	0	0	0	0	0	0	0	0	0	2	1	0	0	0	0	0	0	0	1	0	0	0
74901	49009	16917	704.5	0	1	0	0	0	0	0	0	0	0	0	0	0	0	0	0	1	0	0	0	0	0	0	0	0	0	0	0	0	0	0
74902	44894	19376	395.6	0	0	0	0	3	0	1	0	0	0	0	0	0	0	0	0	0	0	1	0	1	0	0	0	0	0	0	0	0	0	0
74903	45161	20993	393.8	0	0	0	0	5	0	0	1	0	0	0	0	0	0	0	0	0	0	0	1	0	0	0	0	0	0	0	0	0	0	0
74904	44279	19244	364.8	0	0	0	2	1	0	0	0	1	1	1	1	0	0	0	1	1	0	2	0	0	0	0	0	1	1	0	0	1	0	0
74905	44593	21190	395.6	0	0	0	1	1	0	0	0	0	0	0	0	0	0	0	0	0	0	0	0	0	0	0	0	0	0	0	0	0	0	0
74906	45886	17433	556	0	0	0	0	5	0	0	1	0	0	0	0	0	0	0	0	0	0	0	0	0	0	0	0	0	0	0	0	0	0	0
74907	46061	18309	348.8	0	0	0	0	1	0	0	0	0	0	0	0	0	0	0	0	0	0	1	0	0	0	0	0	0	0	0	0	0	0	0
74908	44368	21222	243.2	0	0	0	0	0	0	0	3	0	0	1	0	0	0	0	0	0	0	1	0	0	0	0	0	0	0	0	0	0	1	0
74909	47034	20166	256.3	0	0	0	0	3	1	0	0	0	0	0	0	0	0	0	0	0	0	2	1	0	1	2	0	0	0	0	0	2	1	0
74910	46141	21164	494.9	0	0	0	0	6	0	0	0	0	0	0	0	0	0	0	0	0	0	0	1	0	0	0	0	0	0	0	0	0	0	0
74911	46563	20183	556.6	0	0	0	0	2	0	0	0	0	0	0	0	0	0	0	0	1	0	0	0	0	0	0	0	0	0	0	0	1	0	0
74912	45840	21419	304.3	0	0	0	0	2	0	0	0	0	0	0	0	0	0	0	1	0	0	0	1	0	0	0	0	0	1	0	0	1	0	0
74913	48192	18803	392.7	0	0	0	0	1	0	0	0	0	0	0	0	0	0	0	0	0	0	0	1	0	0	0	0	0	0	0	0	0	0	0
74914	48667	21654	348.2	0	0	0	0	0	0	0	0	0	0	1	0	0	0	0	0	0	0	0	0	0	0	0	0	0	0	0	0	0	0	0
74915	49015	17111	296.3	0	0	0	0	0	0	0	0	0	2	1	0	0	0	0	0	1	0	0	1	0	0	0	0	0	0	0	0	0	1	0
74916	47037	21329	621.5	0	0	0	0	1	0	0	0	0	0	0	0	0	0	0	0	0	0	0	0	0	0	0	0	0	0	0	0	0	0	0
74917	48045	17721	436.8	0	0	0	0	0	0	0	1	1	0	0	0	0	0	0	0	0	0	0	0	0	0	1	0	0	0	0	0	0	0	0
74918	45715	20308	417.8	4	0	0	0	4	0	0	1	1	0	0	1	0	0	1	0	1	0	0	1	0	0	0	1	0	0	0	0	0	0	0
74919	46090	18011	348.8	0	0	0	0	2	0	0	0	1	0	0	0	0	0	0	0	0	0	0	0	0	1	1	0	0	0	0	0	0	0	0
74920	48473	18853	586.8	0	0	1	0	1	1	0	0	0	0	0	2	0	0	0	0	0	0	0	1	0	0	0	0	0	1	1	0	1	0	0
74921	47143	19216	614.7	0	0	0	0	7	0	0	0	0	0	0	0	0	0	0	0	0	0	0	0	0	0	0	0	0	0	0	0	0	0	0
74922	43854	18832	503.5	1	0	0	0	0	0	0	1	0	1	0	0	0	0	0	0	0	0	0	0	0	0	0	0	0	0	0	0	0	0	0
74923	43919	17525	340.2	0	0	0	0	0	0	0	0	0	0	0	0	0	0	0	0	0	0	0	0	0	0	0	0	0	0	0	0	0	0	0
74924	47853	16891	227.2	0	0	0	0	3	0	1	0	0	0	0	1	1	0	0	1	1	0	1	1	0	0	3	0	0	2	0	0	1	0	0
74925	46171	17050	449.3	0	0	0	0	4	1	0	0	0	0	0	0	0	0	0	1	0	0	1	0	0	0	1	0	0	0	0	0	0	0	0
74926	46120	18594	311.7	0	0	0	0	3	0	0	0	0	0	0	0	0	0	0	0	0	0	1	0	0	0	0	0	0	0	0	0	0	0	0
74927	48536	17025	457.3	0	0	0	0	3	0	0	0	0	0	0	0	0	0	0	0	0	0	2	0	0	0	0	0	0	0	0	0	0	0	0
74928	43900	18700	333.4	0	0	0	0	1	0	0	0	0	0	1	0	0	0	0	1	0	0	1	0	0	0	0	0	0	1	0	0	1	0	0
74929	46444	20014	204.4	0	0	0	0	0	0	0	0	0	0	0	0	0	0	0	0	0	0	0	0	0	0	0	0	0	0	0	0	0	0	0
74930	47998	18005	395	1	0	0	0	2	0	0	0	0	0	0	0	0	0	0	0	0	0	1	0	0	0	0	0	0	0	0	0	1	0	0
74931	46826	17657	516.7	0	0	0	0	3	0	0	0	0	0	0	0	0	0	0	0	0	0	0	0	0	0	0	0	0	1	0	0	1	0	0
74932	43759	18537	373.4	0	0	0	0	8	0	0	0	0	1	0	0	1	0	1	1	0	0	2	0	0	0	1	0	0	0	0	1	1	0	0
74933	45892	18331	332.8	1	0	0	0	2	1	0	0	0	0	0	0	0	0	0	1	0	1	0	0	0	0	0	0	0	0	0	0	1	0	0
74934	48202	20958	532.6	0	0	0	0	6	0	0	0	0	0	0	0	0	0	0	0	2	1	1	1	0	0	0	0	0	1	0	0	1	1	0
74935	45971	16818	507.4	0	0	0	0	0	0	0	1	0	0	0	0	0	0	0	0	0	0	0	0	0	0	0	0	0	1	0	0	0	0	0
74936	46787	18323	257.5	0	0	0	0	0	0	0	0	0	0	0	0	0	0	0	0	0	0	3	0	0	0	1	0	1	0	5	0	1	1	1
74937	44869	20014	490.4	0	0	0	0	2	0	0	0	0	0	0	0	0	0	0	0	0	0	0	0	0	0	0	0	0	0	0	0	0	0	0
74938	44732	16654	226.6	0	0	0	0	0	0	0	0	0	0	0	0	0	0	0	0	0	0	0	0	0	0	0	0	0	0	0	0	0	0	0
74939	48491	19521	455.5	1	0	0	0	1	0	0	0	0	0	0	0	0	0	0	1	0	0	0	0	0	0	0	0	0	0	0	0	1	1	0
74940	45803	16907	416.1	0	0	0	0	1	0	1	0	0	0	1	0	1	0	0	0	1	0	1	0	0	1	2	0	0	0	0	0	0	0	0
74941	45929	21631	235.8	0	0	0	0	4	0	0	1	0	0	1	0	0	0	0	0	0	0	0	0	0	0	0	0	0	0	0	0	0	0	0
74942	45424	18794	373.9	0	0	0	0	9	0	0	0	1	0	0	0	0	1	0	2	1	0	3	3	1	0	0	0	0	0	0	0	2	1	0
74943	45582	18183	443	0	0	0	0	0	0	0	0	1	0	0	0	0	0	0	0	0	0	0	0	0	0	1	2	0	0	0	0	0	1	0
74944	45118	19338	342.5	0	0	0	0	6	0	0	0	0	0	0	0	0	0	0	0	0	0	2	0	0	0	0	0	0	0	1	1	0	1	0
74945	44277	20596	536.1	0	0	0	0	0	0	0	0	0	0	0	0	0	0	0	0	0	0	0	0	0	0	0	0	0	0	0	0	0	0	0
74946	47841	16741	569.6	0	0	0	0	0	0	0	0	0	0	0	0	0	0	0	0	0	0	1	0	0	0	0	0	0	0	0	1	0	0	0
74947	48965	19380	281.5	0	0	0	0	3	0	0	0	0	0	0	0	0	0	0	0	0	0	0	0	0	0	0	0	0	0	0	0	0	0	0
74948	48796	16694	332.2	0	0	0	0	2	0	0	0	0	0	0	0	1	0	0	0	0	0	1	0	0	0	0	0	0	1	0	0	1	0	0
74949	44540	16991	219.2	0	0	0	0	2	0	0	0	0	0	0	0	0	0	0	0	0	0	0	0	0	0	0	0	0	0	0	0	0	0	0
74950	45889	18234	365.4	0	0	0	0	1	0	0	0	0	0	1	0	0	0	0	1	0	0	2	0	0	0	2	0	0	0	0	0	1	0	0
74951	45536	18974	517.1	0	0	0	0	0	0	0	0	0	0	1	0	0	0	0	0	0	0	2	0	0	0	1	0	0	0	0	0	0	0	0
74952	45452	18326	504.1	0	0	0	0	6	0	1	4	0	0	0	0	0	2	0	0	1	0	1	0	0	0	0	0	0	0	0	0	1	0	0
74953	46675	18841	410.4	0	0	0	0	3	0	0	0	0	0	0	0	0	0	0	0	0	1	0	0	0	0	0	0	0	0	0	1	0	0	0
74954	44856	21720	357.4	0	0	0	0	1	0	0	0	0	0	1	0	0	0	0	0	0	0	0	0	0	0	0	0	0	1	0	1	1	0	0
74955	48136	17331	486.9	0	0	0	0	0	0	0	0	0	0	0	0	0	0	0	0	0	0	0	0	0	0	0	0	0	0	0	0	0	0	0
74956	43765	17482	405.4	0	0	0	0	1	0	0	0	0	0	0	0	0	1	0	0	0	0	0	0	0	0	0	0	0	0	0	0	0	0	0
74957	46771	20500	297.5	0	0	0	0	4	1	0	0	0	0	0	0	0	0	0	0	0	0	1	0	0	0	0	0	0	0	0	0	2	1	0
74958	45359	17994	203.8	0	0	0	0	4	0	1	0	0	0	0	0	0	0	0	0	0	0	0	0	0	0	0	0	0	0	0	1	0	0	0
74959	43746	17345	337.5	0	0	0	0	0	0	0	1	0	0	0	0	0	1	1	0	0	0	0	0	0	0	1	1	0	0	0	0	0	0	0
74960	48562	21666	484.6	0	0	0	0	2	0	0	0	0	0	0	0	0	0	2	0	0	0	1	0	0	0	1	0	0	0	0	0	0	0	0
74961	46691	19376	373.4	1	0	0	0	1	0	0	1	0	0	0	0	0	0	0	1	2	0	0	0	0	0	0	0	0	1	0	0	0	1	1
74962	45917	17546	545.6	0	0	0	0	3	0	0	0	0	0	0	0	0	0	0	0	0	0	0	0	0	0	0	0	0	0	0	0	0	0	0
74963	46396	20420	469.7	0	0	0	0	2	0	0	0	0	0	0	0	0	0	0	0	0	0	0	0	0	0	0	0	0	0	0	0	0	0	0
74964	47457	20703	404.2	0	0	0	0	5	1	0	0	0	0	1	1	0	0	0	1	1	0	4	0	0	0	0	0	0	1	0	0	1	0	0
74965	47669	18728	343.7	1	0	0	0	1	0	0	0	0	0	0	0	0	0	0	0	0	0	1	1	0	0	0	0	0	0	0	0	1	0	0
74966	48079	18591	434.4	0	0	0	0	3	2	0	0	0	0	0	0	0	1	1	1	0	0	0	0	0	0	0	0	0	1	0	0	0	0	0
74967	48831	16581	519.5	0	0	0	0	5	0	0	0	0	0	0	0	0	0	0	1	0	0	1	0	0	0	0	0	0	0	0	0	0	0	0
74968	48542	20888	405.4	0	0	0	1	9	0	0	0	0	0	0	0	0	0	0	0	0	0	2	0	0	0	0	0	0	0	1	0	1	0	0
74969	44061	20871	553.3	0	0	0	0	0	0	0	0	0	0	0	0	0	0	0	1	0	0	0	0	0	1	0	0	0	0	0	0	0	0	0
74970	45822	18395	516.6	1	0	0	0	2	0	0	1	1	0	0	1	0	0	0	0	0	0	3	0	0	0	0	0	0	0	0	0	0	0	0
74971	44336	20894	303.7	0	0	0	0	1	0	0	0	0	0	0	0	0	0	0	0	0	0	0	0	0	0	0	0	0	0	0	0	0	0	0
74972	46473	18192	747.8	0	0	0	0	5	0	0	0	1	0	0	0	0	0	0	0	0	0	0	0	0	0	0	0	0	0	0	0	0	0	0
74973	48426	21186	258.6	0	0	0	0	5	0	0	2	0	0	0	1	0	0	2	1	0	0	2	0	0	0	0	0	0	2	0	1	4	1	0
74974	43985	21630	372.2	0	0	0	0	1	0	0	0	1	0	0	0	0	0	0	0	0	0	0	0	0	0	0	0	0	0	0	0	1	0	0
74975	48088	21382	562.8	0	0	0	0	2	0	0	0	0	0	0	0	0	0	0	0	0	0	0	0	0	0	0	0	0	0	0	0	0	0	0
74976	48521	19936	357.4	0	0	0	1	3	0	0	1	1	0	0	0	0	1	1	0	2	2	0	1	0	0	0	0	1	1	0	1	2	0	0
74977	47775	16833	483	0	0	0	0	5	0	0	0	0	0	0	0	0	1	0	0	0	0	1	0	0	0	0	0	0	0	0	0	0	0	0
74978	46532	19118	210.6	0	0	0	0	5	0	0	0	0	0	0	0	0	0	0	0	0	0	6	0	0	0	0	0	1	0	0	1	2	0	0
74979	45175	21259	388.2	0	0	0	0	1	0	0	0	0	0	0	0	0	0	0	0	1	0	0	0	0	0	0	0	0	0	0	0	0	0	0
74980	47821	17257	576.7	0	0	0	0	2	0	0	0	0	0	0	0	0	0	0	1	1	0	0	0	0	0	0	0	0	0	0	0	0	0	0
74981	48444	17324	274	0	0	0	0	4	0	0	0	0	0	0	0	0	0	0	0	0	0	0	0	0	0	0	0	0	0	0	0	0	0	0
74982	49138	20841	423.1	0	1	0	0	0	0	0	0	0	1	0	0	0	0	0	0	1	0	1	1	0	0	0	0	0	0	0	1	0	0	0
74983	48937	20406	678.5	0	0	0	0	0	0	0	0	0	0	0	0	0	0	0	0	0	0	0	0	0	0	0	0	0	0	0	0	0	0	0
74984	44772	18203	349.9	0	0	0	0	1	0	0	0	0	0	0	0	0	0	0	1	0	0	3	0	0	0	0	0	0	0	0	0	0	0	0
74985	44483	18262	491	0	0	0	0	1	0	0	0	0	0	0	0	0	0	0	0	2	0	0	0	0	0	0	0	0	0	0	0	2	0	0
74986	47186	17314	536.1	0	0	0	0	4	0	0	1	0	0	0	0	0	1	2	1	1	0	4	2	2	0	1	0	0	1	0	0	3	0	0
74987	44970	17756	372.8	1	0	2	1	2	0	0	0	0	0	0	0	0	0	0	0	0	0	0	0	0	0	0	0	0	0	0	0	0	0	0
74988	46560	21276	372.8	0	0	0	0	2	0	0	0	0	0	0	0	0	0	1	0	0	0	0	1	0	0	0	0	0	1	0	0	2	0	0
74989	48280	21736	473.3	0	0	0	0	3	0	0	1	0	0	0	0	0	0	0	0	0	0	0	0	0	0	0	0	0	0	0	0	0	0	0
74990	45569	20520	441.3	1	0	0	0	4	0	0	1	0	0	0	0	0	0	0	2	1	0	2	1	0	0	0	0	0	1	0	0	2	0	1
74991	45160	21548	333.9	0	0	0	0	3	0	0	0	0	0	0	0	0	0	0	0	0	0	1	1	1	0	0	0	0	0	0	0	0	0	0
74992	49031	17248	501.7	0	0	0	0	4	0	0	0	0	1	0	0	0	2	1	1	0	0	3	0	0	0	0	0	0	0	0	1	1	0	0
74993	43933	18249	340.8	0	0	0	0	0	0	0	0	0	0	0	0	0	0	0	1	0	0	0	0	0	0	0	0	0	0	0	0	0	0	0
74994	46957	19962	664.5	0	0	0	0	1	0	0	2	0	0	0	0	0	0	0	0	0	0	0	0	0	0	1	0	0	0	0	0	0	1	0
74995	43754	19348	329.5	0	0	0	0	0	0	0	0	0	0	0	0	0	0	0	0	0	0	0	0	0	0	0	0	0	0	0	0	0	0	0
74996	48011	17607	378.4	0	0	0	0	5	0	0	0	1	0	0	0	0	0	0	1	1	1	3	0	0	0	1	0	0	1	0	0	1	0	0
74997	46989	17011	538.2	2	0	0	0	1	0	0	0	0	0	0	0	0	0	0	0	0	0	2	0	0	0	0	0	0	0	0	0	0	0	0
74998	44091	17814	480.1	0	0	0	0	5	0	0	1	0	0	0	0	0	0	0	0	0	0	1	0	0	1	0	0	0	0	0	0	0	0	0
74999	47239	19903	457.3	0	0	0	0	4	0	1	3	1	0	1	1	0	2	0	1	2	1	4	0	0	0	0	0	1	1	0	0	3	0	0
75000	44102	18584	388.2	0	0	0	0	3	0	0	0	0	0	0	0	0	0	0	1	0	0	1	0	0	0	1	0	0	0	0	0	0	1	0
75001	47789	17658	502.3	0	0	0	0	0	0	0	0	0	0	0	0	0	0	0	0	0	0	0	0	0	0	0	0	0	0	0	0	1	0	0
75002	48408	17226	525.1	0	0	0	0	0	0	0	0	0	0	0	0	0	0	0	0	0	0	0	0	0	0	0	0	0	0	0	0	0	0	0
75003	45923	21236	464.1	0	0	0	0	4	0	1	0	0	0	1	0	0	1	0	0	1	0	0	1	0	0	0	0	0	2	0	0	2	1	0
75004	44668	17456	494.9	0	0	0	0	5	0	0	1	1	0	0	0	0	0	0	0	1	0	2	0	0	1	1	1	0	1	0	0	0	0	0
75005	47907	19759	288.3	0	0	0	0	0	0	0	0	0	0	0	0	0	0	0	0	0	0	1	0	0	0	0	0	0	0	0	0	0	0	0
75006	48169	21176	311.7	0	0	0	0	4	0	0	0	1	0	0	0	0	0	0	0	0	0	0	1	0	1	0	0	0	1	0	0	1	0	0
75007	46210	21385	456.1	0	0	0	0	0	0	0	0	0	0	0	0	0	0	0	0	1	0	0	0	0	0	0	0	0	1	0	0	0	0	0
75008	46662	18935	465.3	2	0	0	0	4	0	0	0	0	0	1	0	0	1	0	0	1	0	1	0	0	0	1	0	1	1	0	0	0	0	0
75009	48961	18410	601.6	0	0	0	0	2	1	0	0	0	0	0	0	0	0	1	0	0	0	0	0	0	0	0	0	0	1	0	0	1	0	0
75010	47940	20045	513.3	1	0	0	0	4	1	0	0	1	0	0	0	0	0	0	0	0	0	2	2	2	0	1	0	1	1	0	1	1	0	0
75011	44077	19623	464.7	0	0	0	0	0	0	0	0	0	0	0	0	0	0	0	0	0	0	0	0	0	0	0	0	0	0	0	0	0	0	0
75012	46037	21540	372.8	0	0	0	0	5	0	0	0	0	0	0	1	0	0	0	1	0	0	3	0	0	0	1	0	0	0	0	0	0	0	0
75013	44299	17306	433.8	0	0	0	0	0	0	0	0	0	0	0	0	0	0	0	0	0	0	0	0	0	0	0	0	0	0	0	0	0	0	0
75014	48361	16477	365.9	0	0	0	0	3	0	0	0	0	0	0	0	0	0	1	0	0	0	0	0	0	0	0	1	0	0	0	0	0	0	1
75015	48246	16941	431.5	0	0	0	0	0	0	0	0	0	1	0	0	0	0	0	1	0	0	0	0	0	0	0	0	0	0	0	0	0	0	0
75016	46055	16633	551.5	1	0	0	0	2	0	0	1	0	0	0	2	0	0	0	0	0	0	1	0	0	0	0	0	0	0	0	0	1	1	0
75017	47732	19679	574.3	0	0	0	0	1	0	0	0	0	0	0	0	0	1	0	0	1	1	0	1	0	0	1	0	0	0	0	0	0	0	0
75018	45597	16468	597	1	0	2	0	3	1	0	0	1	0	0	1	0	0	0	0	0	0	1	1	0	0	1	0	0	0	0	0	1	0	0
75019	48711	16434	373.4	0	0	2	0	4	0	0	0	0	0	0	0	0	0	0	0	0	0	0	0	0	0	0	0	0	0	0	0	1	1	0
75020	48602	16460	348.8	0	0	1	0	7	0	0	0	0	0	0	0	0	0	0	0	1	0	0	0	0	0	0	0	0	0	0	0	1	0	0
75021	46080	20615	313.5	0	0	0	0	6	0	0	0	2	0	0	0	0	0	0	0	1	0	3	1	0	0	2	0	0	0	0	0	0	0	0
75022	47933	21379	320.9	0	0	0	0	1	0	0	0	0	0	1	2	0	1	0	2	1	0	1	0	0	0	1	0	0	1	1	0	1	3	0
75023	44396	18118	534.3	0	0	0	0	1	0	0	0	0	0	0	0	0	0	0	0	0	0	0	0	0	0	0	0	0	0	0	0	1	0	0
75024	47239	17077	370.4	0	0	0	0	5	0	1	0	0	0	0	0	0	1	0	0	0	0	5	0	0	1	0	0	0	0	0	0	0	1	0
75025	48704	21159	396.2	0	1	0	0	1	0	0	1	0	0	0	0	0	0	0	0	0	0	2	0	0	0	0	0	0	0	0	0	0	0	1
75026	43989	17012	528.5	0	0	0	0	0	0	0	0	0	0	0	0	0	0	0	0	0	0	1	0	0	0	0	1	0	0	0	0	0	0	0
75027	46203	17968	218.6	0	0	0	0	1	0	0	0	0	0	0	0	0	0	0	0	0	0	1	0	0	0	0	0	0	0	0	0	0	0	0
75028	45793	19991	436.2	0	0	0	0	0	0	0	0	0	0	0	0	0	1	0	0	0	0	1	0	0	0	1	1	0	0	0	0	0	0	0
75029	48393	17857	546.8	0	0	0	0	2	0	0	0	0	1	1	0	0	1	0	0	1	1	1	0	0	0	0	0	0	0	0	0	1	0	0
75030	46714	20061	204.4	0	0	0	0	1	0	0	0	1	1	0	0	0	0	0	1	0	0	1	0	0	0	1	0	0	0	0	0	0	1	1
75031	44942	19029	457.8	0	0	0	0	3	0	0	0	0	0	0	0	0	0	0	1	0	0	0	0	0	0	0	0	0	0	0	0	0	0	0
75032	48547	17939	471.5	0	0	0	0	3	0	1	0	0	0	0	0	0	0	0	0	0	0	0	1	0	0	0	0	0	0	0	0	0	0	0
75033	44439	21370	420.2	0	0	0	0	0	0	0	0	0	0	0	0	0	0	0	0	0	0	0	0	0	0	0	0	0	0	0	0	0	0	0
75034	46168	20215	350.5	0	0	0	0	4	0	0	0	0	0	0	0	0	0	0	0	0	0	2	0	0	0	0	0	0	0	0	0	0	0	0
75035	48056	18462	427	0	0	0	0	4	0	0	0	0	0	0	0	0	0	0	0	0	0	0	0	0	0	0	0	0	0	0	0	0	0	0
75036	46613	21737	378.4	0	0	0	0	4	0	0	0	0	0	0	0	0	0	0	0	1	0	0	1	1	0	0	0	0	1	0	0	1	0	0
75037	45179	17598	448.1	0	0	0	0	0	0	0	0	0	0	0	1	0	0	0	0	0	0	0	0	0	0	0	0	0	0	0	0	0	0	0
75038	44096	18737	488.1	1	0	0	0	1	0	0	1	0	1	0	0	0	0	1	0	0	0	2	0	0	0	0	0	0	0	1	1	1	1	0
75039	44218	16926	249.5	0	0	0	0	0	0	0	0	0	0	0	0	0	0	0	0	0	0	0	0	0	0	0	0	0	0	0	0	0	0	0
75040	43902	20123	479.5	0	0	0	0	3	0	0	0	0	0	0	0	0	0	0	0	0	0	0	0	0	0	0	0	0	0	1	0	0	0	1
75041	44201	19345	529	0	0	0	0	0	0	0	0	0	0	0	0	0	0	0	0	0	0	0	0	0	0	0	0	0	0	0	0	0	0	0
75042	46798	21729	395.6	0	0	0	0	9	0	0	2	0	0	0	0	0	0	0	1	1	0	1	0	0	0	0	0	0	0	0	0	0	2	0
75043	46272	18012	441.8	0	0	0	0	0	0	0	0	0	0	0	0	0	0	1	0	0	0	1	0	0	0	1	1	0	0	0	0	0	0	0
75044	45922	21048	510.3	0	0	0	0	4	0	0	0	0	0	0	0	0	0	0	0	0	0	2	0	1	0	0	0	0	0	0	0	1	0	0
75045	47664	20742	425.8	0	0	0	0	3	0	0	0	0	0	0	0	0	0	1	0	0	0	1	0	0	0	1	0	0	0	0	0	0	0	0
75046	44112	17971	379	0	0	0	0	0	0	0	0	0	0	0	0	0	0	0	0	0	0	0	0	0	0	0	0	0	0	0	0	0	0	0
75047	46188	18162	274	0	0	0	2	3	0	0	1	0	0	0	0	0	0	0	0	2	0	1	1	0	0	0	0	0	1	0	0	1	0	0
75048	45307	19378	396.8	0	0	0	0	1	0	0	0	1	0	0	0	0	0	1	0	0	0	3	0	0	0	0	0	0	0	0	0	0	0	0
75049	44072	20522	578.8	0	0	0	0	0	0	0	1	1	0	0	0	0	0	0	0	1	0	0	0	0	0	0	0	0	0	0	0	1	0	0
75050	45628	21341	189	0	0	0	0	4	0	0	1	0	0	0	0	0	0	0	0	0	0	1	0	1	0	1	0	0	0	0	0	2	0	0
75051	45319	20634	532.6	0	0	0	0	1	1	0	0	0	0	0	0	0	1	0	0	1	0	0	0	0	0	1	0	0	1	0	0	1	0	0
75052	44650	16651	280.9	0	0	0	0	3	0	0	0	0	0	0	0	0	0	0	0	0	0	0	0	0	0	0	0	0	0	0	0	0	0	0
75053	43741	21245	218.6	0	0	0	0	0	0	0	0	0	0	0	0	0	0	0	0	0	0	0	0	0	0	0	0	0	0	0	0	0	0	0
75054	48066	19638	606.1	1	0	2	0	0	0	0	0	0	0	0	0	0	0	0	1	1	0	3	0	0	0	0	0	0	0	0	0	0	0	0
75055	46569	19333	526.3	0	0	0	0	4	0	0	0	0	0	0	0	0	0	0	0	1	0	4	0	0	0	0	0	0	0	0	0	1	1	0
75056	46489	16476	601	2	0	0	0	2	0	0	1	0	0	0	0	0	0	0	0	1	1	0	0	0	0	0	0	0	0	0	0	0	0	0
75057	47249	17848	363.6	3	0	0	0	2	0	0	0	0	0	0	0	0	0	0	0	0	0	1	0	0	0	0	0	0	0	0	0	0	1	0
75058	46393	21588	378.4	0	0	1	0	3	1	0	0	0	0	1	0	0	0	0	1	1	0	1	0	0	2	1	0	0	1	0	1	2	1	0
75059	44606	17591	605.7	0	0	1	0	0	0	0	0	0	0	0	0	0	0	0	0	0	0	0	0	0	0	0	0	0	0	0	0	0	0	0
75060	46000	18228	258	1	0	0	0	4	0	0	0	0	0	0	0	0	0	0	1	0	0	1	0	0	0	0	0	0	0	0	0	0	0	0
75061	48779	18091	472.7	0	0	0	0	1	0	0	0	0	0	0	1	0	0	0	0	0	0	1	1	0	0	0	0	0	1	0	0	2	0	0
75062	48910	19835	428.2	0	0	0	0	3	0	0	0	2	0	1	0	0	0	0	0	0	0	0	1	0	0	0	0	0	0	0	0	0	0	1
75063	44631	17224	444.8	0	0	0	0	2	0	0	0	0	0	0	0	0	0	0	0	0	0	0	0	0	0	1	0	0	0	0	0	0	0	0
75064	47790	17764	348.2	3	1	1	0	5	1	0	0	1	0	0	0	0	0	0	0	1	0	1	0	0	0	0	0	0	0	0	0	0	0	0
75065	45830	20116	387.6	1	0	0	0	0	0	0	1	0	0	0	0	0	0	0	2	0	0	2	1	0	0	0	1	0	0	0	0	0	0	0
75066	49062	17632	486.3	0	0	0	0	1	0	0	0	0	0	0	0	0	0	0	0	0	0	0	0	0	0	1	0	0	0	0	0	0	0	0
75067	44501	19656	501.4	0	0	0	0	1	0	0	0	0	0	0	0	0	0	0	0	0	0	0	0	0	0	0	0	0	0	0	0	0	0	0
75068	45537	17021	340.8	0	0	0	0	6	0	0	0	1	0	0	0	0	1	0	0	1	0	1	1	0	0	0	0	0	1	0	0	0	0	0
75069	44248	17990	470.3	0	0	0	0	1	0	0	0	0	0	0	0	0	0	0	0	0	0	0	0	0	0	0	0	0	0	0	0	0	0	0
75070	48924	19575	577	2	0	0	0	2	0	1	0	0	0	0	1	0	0	0	0	1	0	0	1	1	0	0	0	0	0	0	0	0	0	0
75071	48249	20321	412.2	0	0	0	0	2	0	0	0	0	0	0	0	0	0	0	0	0	0	0	0	0	0	1	0	0	0	0	0	0	1	0
75072	46451	19234	311.1	0	0	0	0	3	0	0	0	0	0	0	0	0	0	0	0	1	0	0	1	0	0	0	1	0	1	0	0	1	0	0
75073	46812	19203	340.8	0	0	0	0	2	0	0	0	0	1	0	0	0	0	0	0	0	0	1	1	0	0	0	0	0	0	0	0	0	0	0
75074	44389	17140	441.8	1	0	0	0	2	0	0	1	1	0	1	1	0	0	1	1	1	2	1	0	0	0	1	0	0	0	0	1	0	1	0
75075	47881	19382	446.9	0	0	0	0	4	0	0	0	0	1	0	0	0	0	1	1	0	0	1	0	0	0	2	0	0	0	0	0	1	0	0
75076	45747	18793	591.3	1	0	0	0	5	0	0	0	0	0	1	0	1	0	0	0	0	0	0	0	0	0	0	0	1	1	0	1	3	1	0
75077	47911	20972	303.1	0	0	0	0	5	0	0	0	1	0	0	0	0	0	0	0	0	0	1	0	1	0	0	0	0	0	0	0	2	0	0
75078	44628	18705	234.6	0	0	1	0	2	0	0	0	0	0	0	0	0	0	0	0	0	0	0	0	0	0	0	0	0	0	0	0	0	0	0
75079	48147	21082	594.8	0	0	0	0	0	0	0	0	0	0	0	0	0	0	0	0	0	0	0	0	0	0	0	0	0	0	0	0	1	0	0
75080	44147	17595	473.8	0	0	0	0	3	0	0	1	0	0	0	0	0	0	0	0	0	0	1	0	0	0	0	0	0	0	0	0	0	0	0
75081	45551	17123	458.4	0	0	0	1	1	0	0	0	0	0	0	0	0	0	0	0	0	0	0	0	0	0	0	0	0	0	0	0	0	0	0
75082	48239	19100	349.4	0	0	0	0	1	0	0	0	0	0	1	0	0	0	0	0	0	0	0	0	0	0	0	0	0	0	0	1	0	1	0
75083	48424	21435	610.2	1	0	0	0	3	0	0	0	0	0	0	0	0	0	0	0	0	1	0	0	0	0	1	0	0	0	0	0	0	1	0
75084	46789	17756	303.7	0	1	0	0	8	0	0	0	0	0	0	0	0	0	0	0	1	0	2	2	0	0	0	0	0	0	0	0	0	0	0
75085	44235	21546	342.5	0	0	0	0	4	0	0	0	1	0	0	0	0	0	0	0	0	0	0	0	0	0	0	0	0	0	0	0	0	0	0
75086	47324	19988	439.5	0	0	1	0	1	0	1	0	0	0	0	0	0	0	0	2	1	1	2	2	0	0	0	0	0	0	0	0	2	0	0
75087	44832	20106	355.6	0	0	0	0	6	0	0	0	0	0	0	0	0	0	0	0	0	1	0	0	0	0	0	0	0	0	0	0	0	1	0
75088	45623	17935	512.1	0	0	0	0	0	0	0	0	0	0	0	0	1	0	0	0	1	0	2	0	0	0	1	0	0	0	0	0	0	0	0
75089	47507	19846	515.4	0	0	0	0	1	0	0	0	1	2	0	1	0	0	0	0	0	0	4	0	0	0	1	0	0	0	0	0	2	0	0
75090	46220	18528	319.1	0	0	0	0	1	0	0	0	0	0	0	0	0	1	0	0	0	0	1	1	1	0	0	0	0	0	0	0	0	0	0
75091	44968	16858	365.4	0	0	0	0	2	0	0	0	0	0	0	0	0	0	0	1	0	0	0	0	0	0	0	1	0	0	0	0	1	1	0
75092	44513	17644	592.5	0	0	0	0	0	0	0	1	0	0	0	0	0	0	0	0	0	1	2	0	0	0	1	0	0	0	0	0	1	0	0
75093	45745	17495	537.6	0	0	0	0	0	0	0	0	0	0	0	1	0	0	0	0	0	0	0	0	0	0	0	0	0	0	0	0	1	0	0
75094	45886	19170	433.3	0	0	0	1	2	0	0	0	0	0	0	0	0	1	0	1	1	0	0	0	0	0	2	1	0	2	0	0	3	1	1
75095	45648	19847	624.5	0	0	0	0	4	0	0	0	1	0	0	0	0	0	1	0	0	0	0	0	0	0	0	0	0	0	0	0	0	0	0
75096	46211	21009	557.1	0	0	0	0	5	0	0	0	0	0	0	0	0	0	0	0	0	0	0	0	0	0	0	0	0	0	0	0	0	0	0
75097	46092	20856	508.6	0	0	0	0	0	0	0	0	0	0	0	0	0	0	0	0	0	0	1	0	0	0	0	0	0	0	0	0	1	0	0
75098	46298	19476	501.1	0	0	0	1	2	0	0	2	1	0	0	0	0	0	1	0	0	0	0	0	0	0	0	0	0	1	1	0	1	2	0
75099	44173	16992	342.5	0	0	0	0	0	0	0	1	1	1	0	0	0	0	0	0	0	0	0	1	0	0	0	0	0	0	0	0	0	0	0
75100	47759	20075	411	0	0	0	0	4	1	0	0	0	0	0	0	0	0	0	1	1	0	2	1	0	2	0	0	2	2	0	2	6	0	0
75101	48406	18220	534.3	0	0	0	0	2	0	0	0	0	0	0	0	0	0	0	0	0	0	0	0	0	0	0	0	0	0	0	0	0	0	0
75102	46618	20917	408.1	0	0	0	0	11	0	0	0	0	1	0	0	0	0	0	0	1	0	2	1	0	0	0	1	0	1	1	0	1	0	0
75103	43975	18002	526.3	0	0	0	0	0	0	0	0	0	0	0	0	0	0	0	0	0	0	0	0	0	0	0	0	0	0	0	0	0	0	0
75104	45505	17232	203.8	0	0	0	0	3	0	0	1	2	0	1	1	0	0	1	1	1	0	0	2	0	0	1	0	0	1	0	1	1	1	1
75105	47359	18254	510.9	0	0	0	0	3	0	0	0	0	0	0	1	0	0	0	0	0	0	1	0	0	0	0	0	0	0	0	0	0	0	0
75106	48635	17556	519.5	0	0	0	0	2	0	0	0	1	0	0	0	0	0	0	1	0	0	2	0	0	0	0	0	0	0	0	1	0	2	1
75107	48732	20804	342.5	0	0	0	0	4	0	0	0	0	0	0	0	0	0	0	0	0	0	0	0	0	0	0	0	0	0	0	0	1	0	0
75108	47442	16693	473.8	0	0	0	0	8	0	0	0	0	0	0	0	0	0	0	0	0	0	2	0	1	0	0	0	0	0	0	0	0	0	0
75109	46294	18377	524.6	0	0	0	0	3	0	0	0	0	0	0	0	0	0	0	0	0	0	0	0	0	0	0	0	0	0	0	0	0	0	0
75110	47639	20941	435	0	0	0	0	1	0	0	0	0	1	0	0	0	0	0	1	0	0	0	1	0	0	1	1	1	0	0	0	1	0	0
75111	46396	17485	628.4	0	0	0	0	1	0	1	0	0	0	1	1	1	1	0	0	3	1	0	0	0	0	1	0	0	0	0	0	0	1	0
75112	46048	17613	547.4	0	0	0	0	2	0	0	0	0	0	0	0	0	0	0	0	0	0	0	0	0	0	0	0	0	0	0	0	0	0	0
75113	47364	16855	419	0	0	0	0	0	0	0	0	0	0	0	0	0	0	0	0	0	0	0	0	0	0	0	0	0	0	0	0	0	0	0
75114	46178	17715	512.1	2	0	0	0	1	0	0	0	0	0	0	0	0	0	0	1	0	1	0	0	0	0	0	0	1	1	0	0	1	0	0
75115	48917	16452	449.3	0	0	0	0	1	0	0	0	0	0	0	0	0	0	0	0	0	0	0	0	0	0	0	0	0	0	0	0	0	0	0
75116	48571	20625	281.5	0	0	0	0	2	0	0	0	0	0	0	0	0	0	0	0	0	0	0	0	0	0	0	0	0	1	0	0	1	0	0
75117	43761	16999	416.9	0	0	0	0	0	0	0	0	0	0	0	0	0	0	0	0	0	0	0	0	0	0	0	0	0	0	0	0	0	0	0
75118	45862	19945	318.5	0	0	0	1	3	0	0	0	0	0	0	0	0	0	0	0	0	0	0	1	0	0	0	0	0	0	0	0	1	0	0
75119	47991	21010	381.4	0	0	0	0	3	0	0	0	0	0	1	0	0	0	0	0	0	0	0	0	0	0	0	0	0	0	0	0	0	0	0
75120	47168	16943	578.8	1	1	0	1	9	0	0	0	0	0	0	0	0	0	0	0	1	1	2	0	0	0	0	0	1	1	0	0	2	0	0
75121	44593	17854	480.1	1	0	0	0	0	0	0	0	0	0	0	0	0	0	0	0	0	0	1	0	0	0	0	0	0	0	0	0	0	0	0
75122	45348	19170	419	0	0	0	0	0	0	0	0	0	0	0	0	0	0	0	0	0	0	0	0	0	0	0	0	0	0	0	0	0	0	0
75123	48560	18380	379.6	0	0	0	0	0	0	0	0	0	0	0	0	0	0	0	0	0	0	0	0	0	0	0	0	0	0	0	0	0	0	0
75124	48768	16949	502.3	0	0	2	0	0	0	0	0	0	1	0	0	0	0	0	1	0	0	2	0	0	0	0	0	0	0	0	0	0	0	0
75125	48240	20754	554.2	0	0	0	0	1	0	1	2	0	1	1	0	0	0	0	0	0	0	0	0	0	0	0	0	1	1	0	0	1	1	0
75126	47328	16621	591.3	0	0	0	0	3	0	0	0	0	0	0	0	0	0	0	0	0	0	3	0	0	0	0	0	0	0	0	0	0	0	0
75127	45237	16821	450.4	0	0	0	0	1	0	0	0	0	0	1	0	1	0	0	1	0	0	0	0	0	0	0	0	1	1	0	1	1	0	0
75128	48192	21512	540.6	0	0	0	3	3	0	1	0	0	0	1	0	0	0	0	0	1	0	0	0	0	0	0	0	0	0	0	1	0	0	0
75129	46146	18244	349.4	0	0	0	0	3	0	0	0	0	0	0	0	0	0	0	0	0	0	0	0	0	0	1	0	0	0	0	0	0	0	0
75130	44933	20165	524	0	0	0	0	5	0	0	2	0	0	0	0	0	0	0	2	0	0	3	1	0	0	1	0	0	0	0	0	0	0	0
75131	43793	17224	524.6	0	0	0	0	0	0	0	0	1	0	0	0	0	0	0	0	0	1	0	1	0	0	0	0	0	0	0	0	0	0	0
75132	48013	19398	520.1	1	1	1	0	1	0	0	0	0	0	0	0	0	0	0	1	0	0	2	1	0	0	0	1	0	1	1	0	1	2	0
75133	44425	17011	417.3	0	0	0	0	0	0	0	0	0	0	0	0	0	0	0	0	0	0	1	0	0	0	0	0	0	0	0	0	0	0	0
75134	47599	21749	419	0	0	0	0	5	0	0	0	1	1	0	0	0	0	0	0	0	0	2	0	0	1	0	0	0	0	0	0	0	1	0
75135	45129	20021	489.3	0	0	0	0	3	0	0	0	0	0	1	0	0	0	2	0	0	0	0	0	0	0	0	0	0	0	0	0	0	0	0
75136	47462	18815	470.9	0	0	0	1	2	0	0	0	0	0	1	0	0	0	0	1	0	0	1	0	0	0	0	0	0	0	0	0	0	0	0
75137	45380	18902	433.3	0	0	0	0	1	0	0	0	1	0	0	0	0	0	0	0	0	0	0	0	0	0	0	0	0	0	0	0	0	0	0
75138	44354	17899	561.6	0	0	0	0	7	0	0	0	0	0	0	0	0	0	0	0	1	0	4	0	0	0	0	0	0	0	0	0	1	1	0
75139	48777	20574	495.5	0	0	0	0	6	0	1	0	0	0	0	0	0	0	0	0	0	0	2	0	0	0	0	0	0	0	0	0	1	0	0
75140	45123	19704	482.4	0	0	0	0	3	0	0	1	0	0	0	0	0	1	1	0	0	0	0	0	0	0	0	0	0	0	0	0	0	0	0
75141	43865	16440	413.4	0	0	0	0	0	0	0	0	0	0	0	0	0	0	0	0	0	0	0	0	0	0	0	0	0	0	0	0	0	0	0
75142	48802	18935	428.2	0	0	0	0	7	0	0	0	0	1	2	0	0	0	0	3	0	0	1	0	0	1	1	0	0	0	0	0	0	0	0
75143	47001	19734	227.8	0	0	0	0	4	2	0	0	1	0	0	0	0	0	0	0	1	0	1	1	0	0	1	0	0	1	0	1	2	0	0
75144	48430	17527	527.5	0	0	0	0	4	0	0	1	1	1	0	0	0	1	1	1	0	0	2	1	1	1	0	0	0	1	0	0	5	1	0
75145	47971	18526	534.3	0	0	0	0	1	0	0	0	0	0	0	0	0	0	0	0	0	0	0	0	0	0	0	0	0	0	0	0	0	0	0
75146	43840	17407	494.9	0	0	0	0	0	0	0	0	0	0	0	0	0	0	0	0	0	0	0	0	0	0	0	0	0	0	0	0	0	0	0
75147	45708	18414	472.1	0	0	0	0	2	0	0	0	0	0	0	0	0	0	0	0	0	0	0	0	0	0	0	0	0	1	0	0	0	0	0
75148	46765	21129	320.3	0	0	0	0	8	2	0	2	0	0	0	0	0	0	0	0	0	0	3	0	0	0	0	0	0	0	0	0	1	0	0
75149	46523	18976	517.7	1	0	0	0	9	0	0	0	0	0	0	0	0	0	0	0	0	0	1	0	0	0	1	0	0	0	0	0	0	0	0
75150	46332	17113	342.5	0	0	0	0	4	0	0	0	0	0	0	0	0	0	0	1	1	0	0	0	0	1	0	0	0	1	0	0	1	1	0
75151	44158	21349	508	0	0	0	0	1	0	0	0	0	0	0	0	0	1	0	0	0	0	0	0	0	0	0	0	0	0	0	0	1	0	1
75152	44749	21383	411	0	0	0	0	9	0	1	0	0	0	1	0	0	0	1	0	0	0	0	0	0	0	0	0	0	0	0	0	1	0	0
75153	44017	19414	554.2	0	0	0	0	4	0	0	0	0	0	0	0	0	0	0	0	1	0	0	0	0	0	0	0	0	1	0	0	1	1	0
75154	44048	21744	514.8	0	0	0	0	4	0	0	0	0	0	0	0	0	0	0	1	0	0	1	1	1	0	0	0	0	0	0	0	1	1	0
75155	45071	21631	218.6	0	0	0	0	3	0	0	0	0	0	0	0	0	0	0	0	0	0	0	0	0	0	0	0	0	0	0	0	1	0	0
75156	46280	17631	511.5	1	0	0	2	10	0	0	2	0	2	0	0	1	3	0	2	3	1	2	0	0	1	3	0	0	0	0	1	1	3	0
75157	44604	19240	341.9	0	0	0	0	2	0	0	0	0	0	0	0	0	0	0	0	0	0	0	0	0	0	0	0	0	0	0	0	0	0	0
75158	45749	16723	471.5	1	0	0	0	4	0	0	0	1	0	0	0	0	0	0	0	1	0	1	0	0	0	1	0	0	0	0	0	0	0	0
75159	48699	21570	478.3	0	0	0	0	1	0	0	0	0	0	0	1	0	0	0	0	0	0	0	0	0	0	0	0	0	0	0	0	0	0	0
75160	48352	21556	516.6	0	0	0	1	4	0	0	0	0	0	0	0	0	0	0	0	0	0	0	1	0	0	0	0	0	0	0	0	0	0	0
75161	43877	21644	364.2	0	0	0	0	2	0	0	1	0	0	0	0	0	0	0	0	0	0	0	0	0	0	1	0	0	0	0	0	0	0	0
75162	45786	19343	433.3	0	0	0	0	11	0	0	0	0	0	0	0	0	1	0	0	1	0	2	2	1	0	1	1	0	0	0	0	1	0	1
75163	45254	18383	357.4	1	0	0	0	2	0	0	1	1	0	1	0	0	0	0	0	1	1	1	0	0	0	0	0	1	1	0	1	2	0	0
75164	43994	19548	473.3	0	0	0	0	3	0	0	0	0	0	0	0	0	0	0	0	0	0	3	0	0	0	0	0	0	0	0	0	1	0	0
75165	46522	17372	533.1	0	0	0	0	8	0	0	0	0	0	0	0	0	0	0	0	0	0	0	0	0	0	0	0	0	0	0	0	0	0	0
75166	46774	18545	286.5	0	0	0	0	7	0	0	0	0	0	0	0	0	0	0	0	0	0	2	0	0	1	0	0	0	0	0	0	1	0	0
75167	45975	19375	480.7	0	0	0	0	2	0	1	0	1	1	1	1	0	0	0	0	1	1	0	0	0	0	0	0	0	1	0	0	1	0	0
75168	47623	18554	487.5	0	0	0	0	1	0	0	0	0	0	0	0	0	0	0	0	0	0	1	0	0	1	0	0	0	0	0	0	1	0	0
75169	47182	18529	404.8	0	0	0	0	0	0	0	1	0	0	0	0	0	0	0	0	0	0	0	0	0	0	0	0	0	0	0	0	0	0	0
75170	44323	20717	512.7	0	0	4	0	1	0	0	0	0	0	0	0	0	0	0	0	2	0	1	0	0	0	0	0	0	0	0	0	0	0	0
75171	48852	20773	502.3	0	0	0	0	2	0	0	1	0	0	0	1	0	0	0	0	1	0	0	0	1	0	0	0	1	0	1	0	1	1	0
75172	46285	17848	657	0	0	0	0	1	0	0	0	0	1	0	0	0	0	0	0	0	0	1	0	0	0	0	0	0	0	0	0	3	0	0
75173	47463	17102	520.1	0	0	0	0	0	0	0	0	0	0	0	0	0	0	0	0	0	0	2	0	0	0	0	0	0	0	0	0	0	1	0
75174	47218	16744	573.1	0	0	0	0	9	0	0	0	0	0	0	0	0	0	0	1	0	0	1	0	0	0	0	0	0	1	0	0	2	0	0
75175	48107	19769	335.7	0	0	0	0	1	0	0	0	0	0	0	0	0	0	0	0	1	0	1	0	0	1	0	0	0	1	0	0	0	0	0
75176	48166	18452	465.8	0	0	0	0	0	0	0	0	0	0	0	0	0	0	1	1	0	0	1	0	0	0	0	0	0	0	0	0	0	1	0
75177	47204	16535	487.5	0	0	0	0	2	0	0	1	0	0	0	0	0	0	1	0	2	0	0	0	0	0	1	1	0	0	0	0	4	0	0
75178	49074	19291	465.3	0	0	0	0	2	0	0	0	0	0	0	0	0	0	0	0	0	0	0	0	0	0	0	0	0	0	0	0	0	0	0
75179	45074	17891	468.8	0	0	0	0	1	0	0	0	0	0	0	0	0	0	0	0	0	0	0	0	0	0	0	0	0	0	0	0	0	0	0
75180	45725	20596	464.1	0	0	0	0	2	1	0	0	0	0	0	0	0	0	0	0	0	0	1	0	0	0	1	0	0	1	0	0	1	0	0
75181	45295	17050	491	0	0	0	0	0	0	0	0	0	0	0	0	0	0	0	1	0	0	0	0	0	0	0	0	0	0	0	0	0	0	0
75182	47536	21060	504.1	0	0	0	0	0	0	0	0	0	0	0	0	0	0	0	0	1	0	0	0	0	0	1	0	0	0	0	0	2	0	0
75183	47712	20851	527.5	0	0	0	0	3	0	0	0	0	0	0	0	0	0	1	1	0	0	0	0	0	0	0	0	0	0	0	0	1	0	0
75184	46074	17441	535.9	0	0	0	0	2	0	0	0	0	0	0	0	0	0	0	0	0	0	0	0	0	0	0	0	0	0	0	0	0	0	0
75185	45733	18566	580	0	0	0	0	0	0	1	0	0	0	0	0	0	0	1	0	1	1	1	1	0	0	0	0	0	0	0	0	1	0	0
75186	46030	21640	405.9	0	0	0	0	4	0	0	0	0	0	0	0	0	0	0	0	0	0	3	2	0	0	0	0	0	0	0	0	1	0	0
75187	48562	20391	501.7	0	0	0	0	0	0	0	0	0	0	0	0	0	0	0	0	0	0	0	0	0	0	0	0	0	0	0	0	0	0	0
75188	48019	16880	455.5	0	0	0	0	15	0	0	0	0	0	0	0	0	0	0	2	1	0	1	0	0	0	1	0	0	0	0	0	1	1	0
75189	46904	17536	441.8	0	0	0	0	1	0	0	0	0	0	0	0	0	0	0	0	0	0	0	0	0	0	0	0	0	0	0	0	0	0	0
75190	45772	20716	449.8	0	0	0	0	4	0	0	0	0	0	0	0	0	0	0	0	0	0	3	0	0	0	0	0	0	0	0	0	0	0	0
75191	44252	18331	501.7	0	0	0	0	1	0	0	0	0	0	0	0	0	0	0	0	0	0	0	0	0	0	0	0	0	0	0	0	0	0	0
75192	45778	17636	494.3	0	0	0	0	4	0	0	0	0	0	0	0	0	0	0	0	0	0	1	2	2	0	0	0	0	0	0	0	0	1	0
75193	47176	17934	548	0	0	0	0	0	0	0	0	0	1	0	0	0	0	0	0	0	0	0	0	0	0	0	0	1	1	0	1	1	0	0
75194	43953	19188	533.1	0	0	0	0	0	0	0	0	0	0	0	0	0	0	0	1	0	0	0	0	0	0	0	0	0	0	0	0	1	0	0
75195	47127	17482	357.4	0	0	0	1	0	0	0	0	0	0	0	0	0	0	0	0	1	0	2	1	0	0	1	0	0	0	0	0	0	0	0
75196	44703	21046	554.2	0	0	0	0	0	0	0	0	0	0	0	0	0	1	0	1	0	0	0	0	0	0	1	1	0	0	0	0	1	1	0
75197	45650	19072	532.6	0	0	0	0	2	1	0	0	0	0	0	0	0	0	0	0	0	0	0	0	0	0	0	0	0	0	0	0	0	0	0
75198	46906	18994	433.8	0	0	0	0	3	1	0	0	0	1	0	0	0	0	0	0	1	0	3	0	0	0	0	0	0	1	0	0	2	1	0
75199	45449	20259	496.1	0	0	0	0	6	0	2	0	0	0	0	0	0	0	0	1	1	0	5	0	0	0	0	0	0	0	1	0	2	0	0
75200	46692	17239	449.3	1	0	0	0	2	1	0	0	0	0	0	0	0	1	0	0	0	0	2	2	0	0	1	0	0	0	0	0	0	0	0
75201	47889	17826	485.1	0	0	0	0	2	0	0	0	0	0	0	0	0	0	0	0	0	0	1	0	0	0	0	0	0	0	0	0	0	0	0
75202	46722	21802	453.9	0	0	0	0	3	0	0	0	0	0	0	0	0	0	0	0	0	0	0	0	0	0	0	0	0	0	0	0	0	0	0
75203	48528	21055	524.6	0	0	0	0	0	0	0	0	0	0	0	0	0	0	0	0	0	0	0	0	0	0	0	0	0	0	0	0	0	0	0
75204	46890	20584	433.3	0	0	0	0	0	0	0	0	0	0	1	1	0	0	0	1	1	0	0	0	0	0	0	0	0	0	0	0	2	0	0
75205	47510	21344	496.1	0	0	0	0	2	0	0	0	0	0	0	0	0	0	0	0	0	1	0	0	0	0	0	0	0	0	0	0	0	0	0
75206	44671	18550	417.3	0	0	0	0	4	0	0	1	1	0	0	1	0	0	0	1	1	0	3	1	1	0	1	2	0	0	0	0	1	0	0
75207	47589	18675	465.8	0	0	0	0	3	0	0	0	0	0	0	0	0	0	0	0	0	0	1	1	0	0	0	0	0	0	0	0	0	0	0
75208	48687	20709	492.6	0	0	0	0	3	0	1	0	0	0	0	0	0	0	0	0	0	0	0	0	0	0	0	0	0	0	0	0	0	0	0
75209	47999	20610	516	0	0	0	0	0	0	0	0	0	0	0	0	0	0	0	0	0	0	0	0	0	1	0	0	0	0	0	0	0	0	0
75210	46601	17757	480.7	0	0	0	0	2	0	0	0	0	0	0	0	0	0	0	0	0	0	1	1	0	0	0	0	0	0	0	0	0	0	0
75211	45085	16702	508.6	0	0	0	0	3	0	0	0	0	0	0	0	0	0	0	0	0	0	0	0	0	0	0	0	0	0	0	1	1	0	0
75212	47494	18059	631.9	0	0	0	0	9	0	0	0	0	0	1	0	1	0	0	0	0	0	3	0	0	0	0	0	0	0	0	0	1	2	0
75213	44089	16676	487.5	0	0	0	0	0	0	0	0	0	0	0	0	0	0	0	0	0	0	0	0	0	0	0	0	0	0	0	0	0	0	0
75214	49081	21328	454.9	0	0	0	0	1	0	1	0	1	0	0	1	0	0	0	0	0	0	1	0	0	0	0	0	0	0	0	1	1	0	1
75215	48538	19375	409.8	0	0	0	0	3	0	0	0	0	0	0	0	0	0	0	0	1	0	1	0	0	0	0	0	0	0	0	0	0	0	0
75216	48372	21755	465.3	0	1	0	0	2	0	0	0	0	0	0	0	0	0	0	0	0	0	1	1	0	0	1	0	0	0	0	0	1	0	0
75217	47450	21689	509.7	0	0	0	0	0	0	0	0	0	0	0	0	0	0	0	0	0	0	0	0	0	0	0	0	0	0	0	0	0	0	0
75218	48993	16782	727.9	0	0	0	0	0	0	0	0	0	0	0	0	0	0	1	0	0	0	0	1	0	0	0	0	0	0	0	0	0	0	0
75219	43966	20296	494.3	0	0	0	0	2	0	0	0	0	0	0	0	0	0	0	0	0	0	0	0	0	0	0	0	0	0	0	0	0	0	0
75220	46320	16984	586.2	0	0	0	0	4	0	0	0	0	0	0	0	0	0	0	0	0	0	1	0	0	0	1	0	0	0	0	0	0	0	0
75221	46397	19404	509.7	0	0	0	0	1	0	0	0	0	0	0	0	0	0	0	0	0	0	0	0	0	0	0	0	0	0	0	0	0	0	0
75222	47351	19857	501.7	1	0	0	0	4	0	0	0	0	0	0	0	0	1	1	0	1	1	1	0	0	0	1	0	0	1	0	0	0	1	0
75223	46265	17364	529.3	0	0	0	0	1	0	0	0	0	0	0	0	0	0	1	0	0	0	0	0	0	0	0	0	0	0	0	0	0	0	0
75224	48540	17422	512.1	0	0	0	0	6	1	0	1	2	0	0	1	0	1	1	0	1	0	0	0	0	1	1	0	0	1	1	0	1	0	0
75225	46608	20524	484.8	0	0	0	0	1	0	0	1	0	0	0	0	0	0	0	2	1	0	1	0	0	0	0	0	0	0	0	0	0	0	0
75226	47271	19501	548	0	0	0	0	3	0	1	0	1	0	1	0	1	2	0	1	1	0	2	0	0	1	0	1	1	1	1	1	2	1	1
75227	47576	18818	467	0	0	0	0	2	0	0	0	0	0	0	0	0	0	0	0	0	0	0	0	0	0	0	0	0	0	0	0	0	0	0
75228	46415	18388	473.8	0	0	0	1	4	0	1	0	2	0	1	1	0	1	0	1	1	0	0	0	0	0	0	0	0	1	0	0	2	2	0
75229	45711	19444	581.1	0	0	0	0	0	0	0	0	0	0	0	0	0	0	0	0	1	0	0	0	0	0	0	0	0	0	0	0	0	0	0
75230	48111	19270	564.6	0	0	0	1	4	0	0	0	0	0	1	0	0	0	0	1	0	0	3	0	1	0	0	0	0	0	0	0	0	0	0
75231	45774	18972	487.5	0	0	0	0	0	0	0	0	0	1	0	0	0	0	0	1	0	0	0	0	1	0	0	0	0	0	0	0	0	0	0
75232	46426	20285	496.1	0	0	0	0	2	0	0	0	0	0	0	0	0	0	0	0	0	1	2	0	0	0	0	0	0	0	0	0	0	0	0
75233	48969	22357	118.7	0	0	0	0	0	0	0	0	0	0	0	0	0	0	1	0	0	0	1	1	0	0	0	0	0	0	0	0	0	0	0
75234	46414	22064	127.9	0	0	0	0	0	0	0	0	0	0	0	0	0	0	0	0	0	0	0	0	0	0	0	0	0	0	0	0	0	0	0
75235	48267	22102	182.1	0	0	0	0	1	0	0	0	0	0	0	0	0	0	0	0	0	0	0	0	0	0	0	0	0	0	0	0	0	0	0
75236	46132	25145	166.7	0	0	0	0	0	0	0	0	0	0	0	0	0	1	0	0	0	0	0	0	0	0	0	0	0	0	0	0	0	0	0
75237	49155	25447	331.8	0	0	0	0	5	0	0	1	0	0	0	0	0	0	0	0	0	0	1	0	0	0	0	0	0	0	0	0	0	0	0
75238	46626	27105	119.3	0	0	0	0	0	0	0	0	0	0	0	0	0	0	0	0	1	0	1	0	0	0	0	0	0	1	0	0	1	0	0
75239	48930	22194	127.9	0	0	0	0	0	0	0	0	0	0	0	0	0	1	0	0	1	0	0	1	0	1	1	0	0	1	0	1	1	0	0
75240	46824	24202	119.9	0	0	0	0	0	0	0	0	0	0	0	0	0	0	0	0	0	0	0	0	0	0	0	0	0	0	0	0	1	1	0
75241	46547	26911	127.9	0	0	0	0	0	0	0	0	0	0	0	0	0	0	0	0	0	0	0	0	0	0	0	0	0	0	0	0	0	0	0
75242	46303	21879	203.2	0	0	0	0	2	0	0	0	0	0	0	0	0	0	0	0	0	0	0	0	0	0	0	0	0	0	0	0	0	0	0
75243	43771	21894	282.6	0	0	0	0	0	0	0	0	0	0	0	0	0	0	0	0	0	0	0	0	0	0	1	0	0	0	0	0	0	0	0
75244	48753	27176	125.6	0	0	0	0	0	0	0	2	0	0	0	0	0	0	0	2	0	0	0	0	0	0	0	0	0	0	0	0	0	0	0
75245	44400	25387	341.9	0	0	0	0	2	0	0	0	0	0	0	0	0	0	0	0	0	0	0	0	0	0	0	0	0	0	0	0	1	0	0
75246	48126	27301	197.6	0	0	0	0	0	0	1	0	0	0	1	1	0	0	0	0	0	0	0	0	0	0	0	0	0	0	0	0	0	0	0
75247	45614	22704	150.1	0	0	0	0	1	0	0	2	1	0	0	0	0	0	0	1	1	0	1	0	0	0	2	1	0	1	1	0	1	0	0
75248	46280	25577	194.6	0	0	0	0	1	0	0	1	0	0	0	0	0	0	0	1	1	0	0	0	0	1	0	0	0	1	0	0	1	0	0
75249	45338	27088	167.9	0	0	0	0	0	0	0	0	0	0	1	0	0	0	0	1	0	0	1	0	1	0	0	1	0	0	0	0	0	0	0
75250	45624	23228	134.7	0	0	0	0	0	0	0	0	0	0	0	0	0	0	0	0	0	0	0	0	0	0	0	0	1	1	0	1	1	0	0
75251	47680	26819	111.9	0	0	0	0	2	0	0	0	1	0	2	0	0	0	0	1	0	0	0	1	2	0	0	1	0	0	0	0	0	0	0
75252	44520	24628	402	0	0	0	0	0	0	0	0	0	0	0	0	0	0	0	0	0	0	0	0	0	1	0	0	0	0	0	0	0	1	0
75253	44801	25228	105.1	0	0	0	1	0	0	0	1	0	0	0	1	0	0	1	0	1	0	0	0	0	0	2	0	0	0	0	0	1	0	0
75254	46890	26031	111.3	0	0	0	0	0	0	1	1	0	0	0	0	0	0	0	1	3	0	1	1	1	2	1	0	0	4	0	0	3	0	0
75255	48553	23936	111.9	0	0	0	0	6	0	0	0	1	0	0	0	0	0	0	1	0	0	2	1	0	0	0	0	0	0	0	0	2	0	0
75256	45493	23668	150.1	0	0	0	0	0	0	0	1	0	0	0	0	0	0	0	1	0	0	0	1	0	0	1	0	0	0	0	0	0	1	0
75257	49156	25326	298.6	0	0	0	0	4	0	0	0	0	0	0	0	1	1	0	1	0	0	1	1	0	0	0	0	0	0	0	0	0	0	0
75258	47975	24911	133.6	0	0	0	0	0	0	0	0	0	0	0	0	0	0	0	0	0	0	2	0	0	0	0	0	0	0	0	0	0	0	0
75259	46922	22977	127.9	0	0	0	0	0	0	0	0	0	0	0	0	0	0	0	0	0	0	0	0	0	0	0	0	0	0	0	0	0	1	0
75260	48909	23056	149.6	0	0	0	1	3	0	0	1	1	0	0	0	0	0	1	0	0	1	0	0	0	0	0	0	0	0	0	0	0	0	0
75261	47492	22728	103.9	0	0	0	0	0	0	0	0	0	0	0	0	0	0	0	0	0	0	0	0	0	0	0	0	0	0	0	0	0	1	0
75262	46592	27159	159.3	0	0	0	0	0	0	0	0	0	0	0	0	0	0	0	0	0	0	0	0	0	0	0	0	0	0	0	0	0	0	0
75263	47343	21950	165	0	0	0	0	1	0	0	0	0	0	0	0	0	0	0	0	0	0	0	0	0	0	0	0	0	0	0	0	0	0	0
75264	45318	23860	214.1	0	0	0	0	1	0	0	0	0	0	0	0	0	0	0	0	0	0	0	1	0	0	0	0	0	0	0	0	0	1	0
75265	45952	26730	472.7	0	0	0	0	0	0	0	0	1	0	0	0	0	0	0	0	0	0	0	0	0	0	0	0	0	0	0	0	0	0	0
75266	45089	24052	134.1	0	0	0	0	0	0	0	0	1	0	0	0	0	0	1	0	0	0	0	0	0	0	0	0	0	0	0	1	0	0	1
75267	48855	22462	126.7	0	0	1	0	1	0	0	0	0	0	0	0	0	0	0	0	0	0	0	0	0	0	0	0	0	0	0	0	0	0	0
75268	46304	22911	226.6	0	0	0	0	1	0	0	0	0	0	1	0	0	0	0	0	0	0	0	1	0	0	0	0	0	0	0	0	0	0	0
75269	47000	25811	250.1	0	0	0	0	0	1	0	1	0	0	0	0	0	0	0	0	0	0	0	0	0	0	0	0	0	0	0	0	0	0	0
75270	46686	22077	127.9	0	0	0	0	0	0	0	1	0	0	1	0	0	0	0	0	0	0	0	0	0	0	0	0	0	0	0	0	0	0	0
75271	49094	22146	105.1	0	0	0	0	0	0	0	0	0	0	0	0	0	0	0	0	0	0	0	0	0	0	0	0	0	0	0	0	0	0	0
75272	43760	25820	126.1	0	0	0	0	1	0	0	0	0	0	0	0	0	0	0	0	0	0	1	0	0	0	0	0	0	0	0	0	0	1	0
75273	45275	25571	157	0	0	0	0	3	0	0	0	0	0	0	0	0	0	0	0	0	0	0	0	0	0	0	0	1	1	0	1	1	0	0
75274	48781	23609	134.1	0	0	0	0	1	0	0	1	1	0	0	0	0	0	0	0	2	0	0	0	0	0	0	0	0	0	0	0	0	0	0
75275	47687	23590	135.3	0	0	0	0	0	0	1	0	0	0	0	0	0	1	0	0	0	0	3	3	0	0	0	1	0	0	0	0	0	1	0
75276	46147	25017	251.2	0	0	0	0	3	0	0	0	0	0	0	0	0	0	0	0	1	0	1	0	0	0	0	1	0	0	0	0	1	0	0
75277	47850	23700	158.7	0	0	0	0	0	0	0	0	0	0	0	0	0	0	0	0	0	0	0	0	0	0	0	0	0	0	0	0	0	0	0
75278	45834	23520	341.9	0	0	0	0	2	0	0	0	0	0	0	0	0	0	0	0	0	0	1	0	0	0	1	0	0	0	0	0	0	0	0
75279	44125	24064	137.1	0	0	0	0	1	0	1	1	0	0	0	0	0	0	0	0	0	0	0	1	0	0	0	0	0	0	0	0	0	0	0
75280	45733	26306	143.3	0	0	0	0	0	0	0	0	1	0	0	0	0	0	1	0	0	0	0	0	0	0	0	0	0	0	0	1	0	0	0
75281	48882	23444	111.3	0	0	0	0	1	0	0	0	0	0	0	0	0	0	0	2	0	0	0	0	0	0	0	0	0	1	0	0	0	1	0
75282	46098	25257	126.1	1	0	0	0	1	0	0	0	0	0	1	0	1	0	0	0	0	0	2	0	0	0	1	0	0	1	1	0	0	0	0
75283	46490	22230	179.8	0	0	0	0	0	0	0	0	0	0	0	0	0	0	0	0	0	0	0	0	0	0	0	0	0	0	0	0	0	0	0
75284	47497	24439	142.1	0	0	0	0	5	0	0	2	1	0	1	1	0	0	1	1	1	0	1	1	2	0	2	1	0	1	1	0	3	0	1
75285	47572	22986	126.1	0	0	0	0	2	0	0	0	0	0	2	0	1	0	0	0	2	1	1	0	0	0	0	0	0	1	0	0	1	1	0
75286	44462	25398	196.4	0	0	0	0	0	0	0	0	0	0	0	0	0	0	0	0	0	0	0	0	0	0	0	0	0	0	0	0	0	0	0
75287	46606	25152	149.6	0	0	0	0	0	0	0	1	0	0	0	0	0	0	0	0	1	0	3	0	0	0	0	0	0	0	0	0	1	1	0
75288	47702	24184	356.2	0	0	0	0	3	0	0	0	0	0	0	0	0	0	0	0	0	0	0	2	0	0	0	0	0	0	0	0	1	0	0
75289	45865	22444	127.3	0	0	0	0	0	0	0	0	0	0	0	0	0	0	0	0	0	0	0	0	0	0	0	0	0	0	0	0	0	0	0
75290	48243	26837	158.1	0	0	0	0	2	0	0	0	1	0	0	0	1	0	1	0	1	1	3	0	0	0	3	1	0	2	0	0	2	0	0
75291	48340	22884	143.3	0	0	0	0	0	0	0	1	0	0	0	0	0	0	0	0	0	0	0	0	0	0	0	1	0	0	0	0	0	0	0
75292	45182	23674	119.9	0	0	0	0	1	0	0	1	0	0	0	0	0	0	0	1	0	0	0	0	0	0	0	0	0	0	0	0	0	1	0
75293	46193	22101	141.6	0	0	0	0	0	0	0	2	1	0	0	0	0	0	0	0	1	0	2	0	0	0	0	0	0	0	0	0	0	0	0
75294	45947	27302	190.7	0	0	0	0	1	0	0	0	0	0	0	0	0	0	0	0	0	0	0	0	0	0	0	0	0	0	0	0	0	0	0
75295	43732	23178	111.9	0	0	0	0	0	0	0	1	0	0	0	0	0	0	0	0	0	1	0	0	0	0	1	0	0	0	0	0	0	0	0
75296	47918	25784	133.6	0	0	0	0	2	0	0	1	0	0	0	0	0	0	0	1	0	0	0	1	0	0	0	0	0	1	1	1	1	1	0
75297	46859	24105	418.4	0	0	0	0	0	0	0	0	0	0	0	0	0	0	0	0	0	0	2	0	0	0	1	0	0	0	0	0	0	0	0
75298	48277	26685	142.7	0	0	0	0	1	0	0	0	0	0	1	0	0	0	1	1	0	0	1	0	0	1	0	0	0	3	2	0	3	2	0
75299	43904	26619	141	0	0	0	0	4	0	0	0	0	0	0	0	0	0	0	1	0	0	1	0	1	0	1	1	0	0	0	0	0	0	0
75300	46277	26046	194.6	0	0	0	0	0	0	0	1	0	0	1	0	0	0	0	0	0	0	0	0	0	0	0	0	0	1	0	0	1	0	0
75301	47206	26317	332.3	0	0	0	0	2	0	0	1	0	0	0	0	0	0	0	0	0	0	1	0	0	0	0	0	0	0	0	0	0	0	0
75302	46588	26115	309.4	0	0	0	0	3	0	0	1	0	0	0	1	1	0	0	0	1	0	4	1	0	0	1	0	1	0	0	0	1	0	0
75303	47506	22815	173.6	0	0	0	0	0	0	0	0	0	0	0	0	0	0	0	0	0	0	0	1	0	0	0	0	0	0	0	0	0	0	0
75304	46950	26555	112.5	0	0	0	0	0	0	0	0	0	0	0	0	0	0	0	0	0	0	0	0	0	0	0	0	0	0	0	0	1	0	0
75305	46360	25453	142.1	1	0	0	0	3	1	0	3	0	2	0	0	1	0	0	0	1	0	1	0	0	0	0	0	0	0	0	0	2	1	0
75306	49149	24043	260.4	0	0	0	0	1	0	0	0	0	0	0	0	0	0	0	0	0	0	0	0	0	0	0	0	0	0	0	0	0	1	0
75307	47640	23345	128.5	0	0	0	0	1	2	0	0	0	0	0	0	0	0	0	1	0	0	0	0	0	0	1	0	0	0	0	0	0	0	0
75308	45791	24519	241.5	0	0	0	0	1	0	0	1	0	0	0	0	0	0	0	0	0	0	0	0	0	0	0	0	0	0	0	0	0	0	0
75309	45321	23605	134.7	0	0	0	0	0	0	0	0	0	0	0	0	0	0	0	0	0	0	0	0	0	0	0	0	0	1	0	0	1	0	0
75310	45049	25678	126.7	0	0	0	1	1	0	0	0	0	0	0	0	0	0	0	0	1	0	0	0	0	0	1	0	0	0	0	0	1	0	0
75311	48631	22196	172.4	0	0	0	0	0	0	0	0	0	0	0	0	0	0	0	1	0	0	0	0	0	0	0	0	0	0	0	0	0	0	0
75312	46470	25387	186.6	0	0	0	0	1	0	0	0	0	0	0	0	0	0	0	0	0	0	1	0	0	0	1	0	0	0	0	0	0	0	0
75313	43740	21995	242.6	0	0	0	0	0	0	0	0	0	0	0	0	0	0	0	0	0	0	0	0	0	0	0	0	0	0	0	0	0	0	0
75314	44897	25128	133.6	0	0	0	0	0	0	0	0	0	0	0	0	0	0	0	1	1	0	0	1	0	0	0	0	0	0	0	0	1	0	0
75315	48530	25457	309.9	0	0	0	0	2	0	0	0	1	0	2	0	0	0	1	0	1	1	0	0	0	0	0	0	0	1	0	0	1	0	0
75316	44951	25024	157.6	0	0	0	0	1	0	0	1	0	0	0	0	0	1	0	0	1	0	1	0	0	0	0	0	0	1	0	0	2	0	0
75317	49157	22649	120.5	0	0	0	0	0	0	0	1	0	0	1	0	0	0	0	0	0	0	0	0	0	0	2	1	0	0	0	0	0	0	0
75318	48691	26855	126.1	0	0	0	0	1	0	0	0	0	0	0	0	0	1	0	0	0	0	0	0	0	0	0	0	1	1	0	0	2	1	0
75319	44932	24814	166.1	0	0	0	0	0	0	0	1	0	0	0	0	0	0	0	0	0	0	0	0	0	0	1	0	0	1	0	1	3	0	0
75320	47889	24399	150.7	0	0	0	0	2	0	0	1	0	0	0	0	0	0	0	0	1	0	1	3	0	0	1	0	0	1	0	0	0	0	1
75321	48149	25467	164.4	0	0	0	0	0	0	0	0	1	0	0	0	0	0	0	1	0	0	0	0	0	1	0	1	1	0	1	0	0	1	0
75322	45504	24556	280.9	0	1	0	0	1	1	0	1	0	1	1	1	0	0	0	0	0	0	0	2	1	0	0	0	0	1	0	1	1	0	0
75323	44188	27213	181.6	0	0	0	0	2	0	0	0	1	0	0	0	0	0	0	0	0	0	0	0	0	0	0	0	0	0	0	0	0	0	0
75324	45869	25976	149.6	1	0	0	0	1	0	0	0	0	0	0	0	0	0	0	0	1	0	1	0	0	0	0	0	0	0	0	0	0	0	0
75325	46591	25821	355.6	0	0	0	0	0	0	0	0	0	0	0	0	0	0	0	0	0	0	0	0	0	0	0	0	0	0	0	0	1	0	0
75326	48251	22698	158.7	0	0	0	0	1	0	0	0	0	0	0	0	0	0	0	0	0	0	1	0	1	0	1	0	0	0	0	0	0	0	0
75327	46623	26174	265.5	0	0	0	0	0	0	0	0	0	0	0	0	0	0	0	0	0	0	0	0	0	0	0	0	0	0	0	0	0	0	0
75328	45562	25909	365.9	0	0	0	0	2	0	0	0	0	0	0	0	0	0	0	0	0	0	1	0	0	0	0	0	0	0	0	0	0	0	0
75329	44365	26698	218.6	0	0	0	0	4	0	0	0	0	0	0	0	0	0	0	1	1	0	0	0	0	0	1	0	0	1	1	0	0	1	0
75330	45473	26272	362.4	0	0	0	0	4	0	0	1	0	0	0	0	0	0	0	0	0	0	0	0	0	0	0	0	0	0	0	0	2	1	1
75331	46019	23120	204.4	0	0	0	1	0	0	0	0	0	0	0	0	0	0	0	0	0	0	0	0	0	0	0	0	0	0	0	0	0	0	0
75332	47015	26651	127.3	0	0	0	0	2	0	0	0	0	0	0	0	0	0	0	0	0	0	3	1	0	1	0	0	0	1	1	0	1	0	0
75333	45544	26328	111.9	0	0	0	0	0	0	0	0	0	0	0	0	0	0	0	2	0	0	0	0	0	2	1	1	1	1	1	0	1	1	0
75334	46468	24961	171.8	0	0	0	0	4	0	0	1	0	0	0	0	0	0	0	2	0	0	0	0	0	0	0	0	1	1	0	1	3	0	0
75335	46650	25431	321.5	0	0	0	0	3	0	0	0	0	1	0	0	0	0	0	0	0	0	0	0	0	0	0	0	0	0	0	0	0	0	0
75336	44707	24456	165.6	0	0	0	0	0	0	0	0	0	0	0	0	0	0	0	0	0	0	0	0	0	0	0	0	0	0	0	0	0	0	0
75337	44905	22664	157.6	1	0	0	0	0	0	0	0	1	0	0	0	0	0	0	0	0	0	0	0	0	0	0	1	0	0	0	0	0	0	0
75338	46107	23145	150.1	0	0	0	0	0	0	0	0	0	0	0	0	0	0	0	0	0	0	1	0	0	0	0	0	0	0	0	0	0	0	0
75339	46115	24906	119.3	0	0	0	0	3	0	0	0	1	0	0	0	0	0	0	1	0	0	0	1	0	0	0	0	1	0	0	0	2	1	1
75340	43876	22924	234.6	0	0	0	0	0	0	0	0	0	0	0	0	0	0	0	0	0	0	0	0	0	0	0	0	0	0	0	0	0	0	0
75341	46195	24798	279.7	0	0	0	0	0	0	0	0	0	0	0	0	0	0	0	0	0	0	0	0	0	0	0	0	0	0	0	0	0	0	0
75342	48197	22519	400.1	0	0	0	0	3	0	0	0	0	0	0	0	0	0	0	0	0	0	0	0	0	0	0	0	0	0	0	0	0	0	0
75343	48057	27196	156.4	0	0	0	0	1	0	0	0	0	0	0	0	0	0	0	0	0	0	0	0	0	0	0	0	0	0	0	0	0	0	0
75344	46253	21872	220.4	0	0	0	0	1	0	0	0	0	0	0	0	0	0	0	0	0	0	0	0	0	0	0	0	0	0	0	0	1	1	0
75345	44030	24651	126.7	0	0	0	0	0	0	0	0	0	0	0	0	0	0	0	1	0	0	0	0	0	0	0	0	0	0	0	1	0	0	0
75346	46461	24215	167.3	1	0	0	0	0	0	0	0	0	0	0	0	0	0	0	0	1	1	0	0	0	0	0	0	0	1	0	0	1	0	0
75347	46810	26364	128.5	0	0	0	0	0	0	0	0	0	0	0	0	0	0	0	0	0	0	2	0	0	0	0	0	0	0	0	0	0	0	0
75348	48222	26806	136.5	0	0	0	0	6	0	0	0	0	0	0	0	0	1	0	0	3	1	0	0	0	0	1	0	0	1	0	0	1	0	0
75349	46641	27176	127.3	0	0	0	0	0	0	0	1	0	1	0	0	0	0	0	1	0	0	0	0	0	0	0	0	0	1	0	0	1	1	0
75350	45559	22240	487.5	0	0	0	0	1	0	0	0	0	0	0	0	0	0	0	0	0	0	0	0	0	0	0	0	0	0	0	0	0	0	0
75351	44967	26054	127.9	0	0	0	0	2	0	0	1	0	0	0	0	0	1	0	0	1	0	1	0	0	0	1	0	0	1	0	0	0	0	0
75352	44034	27192	112.5	0	0	0	0	0	0	0	0	0	0	0	0	0	0	0	0	1	0	1	1	0	0	0	0	0	0	0	0	0	0	0
75353	44925	24459	196.4	0	0	0	0	0	0	0	0	0	0	0	0	0	0	0	0	0	0	1	0	0	0	0	0	0	1	0	0	1	0	0
75354	44368	21939	673.6	0	0	0	0	1	0	0	0	0	0	0	0	0	0	0	0	0	0	0	1	0	0	0	0	0	1	0	0	1	0	0
75355	45580	23169	149	0	0	0	0	1	0	0	0	1	0	1	1	0	0	1	0	1	0	0	0	0	1	1	0	2	1	0	0	0	0	0
75356	46531	26304	135.3	0	0	0	0	0	0	0	0	0	0	0	0	0	0	0	0	0	0	0	0	0	0	0	0	0	0	0	0	0	0	0
75357	46547	26360	213	0	0	0	0	0	0	0	0	0	0	0	0	0	0	0	0	0	0	0	0	0	0	0	0	0	0	0	0	0	0	0
75358	47142	26363	248.3	0	0	0	0	1	0	0	0	0	0	0	0	0	0	0	0	1	0	0	0	0	0	0	0	0	0	0	0	0	0	0
75359	47674	23941	203.2	0	0	0	0	0	0	1	0	0	0	0	0	0	0	0	0	0	0	0	1	0	0	0	0	0	0	0	0	0	1	0
75360	45539	23022	670.1	0	0	0	0	1	0	0	0	0	1	0	0	0	0	0	1	1	1	1	1	1	0	1	0	0	0	0	0	0	0	0
75361	47294	23372	271.7	0	0	0	0	3	0	1	1	1	0	0	0	0	0	0	0	0	0	1	0	0	0	0	0	0	0	0	0	1	0	0
75362	44584	25219	195.8	0	0	0	0	0	0	1	2	0	0	1	2	0	0	1	0	0	1	2	1	0	1	1	1	0	1	0	0	1	0	1
75363	44837	25822	134.7	0	0	0	0	0	0	0	3	0	0	0	0	0	0	1	0	0	0	1	0	0	0	0	0	0	0	0	0	2	0	0
75364	45955	25902	349.4	0	0	0	0	1	0	0	0	0	0	0	0	0	0	0	0	0	0	0	0	0	0	0	0	0	1	0	0	0	0	0
75365	47773	25178	445.1	0	0	0	0	5	0	0	1	0	0	0	0	0	0	0	0	0	0	0	0	0	0	0	0	0	0	0	0	0	0	0
75366	47365	22987	387.6	0	0	0	0	0	0	0	0	0	0	0	0	0	1	0	0	0	0	0	0	0	0	0	0	0	0	0	0	0	0	0
75367	46294	23930	150.7	2	0	0	0	0	0	0	0	0	0	0	0	0	0	0	0	0	0	0	0	0	0	0	0	0	0	0	0	1	0	0
75368	44834	25435	173	0	0	0	0	2	0	0	1	0	0	0	0	0	0	0	0	0	0	1	0	0	0	0	0	0	0	0	0	0	0	0
75369	44392	23610	186.6	0	0	0	0	0	0	0	0	0	0	0	0	0	0	0	0	0	0	1	1	0	0	0	0	0	1	0	0	1	1	0
75370	47376	21875	237.6	0	0	0	0	0	0	0	1	0	0	0	0	0	0	0	0	0	0	0	0	0	0	0	0	0	1	0	0	0	0	0
75371	46297	24941	173	0	0	0	0	0	0	0	0	0	0	0	0	0	0	0	0	0	0	1	0	0	0	0	0	0	0	0	0	1	0	0
75372	45564	23889	421.4	0	0	0	0	0	0	0	0	0	0	0	0	0	0	1	0	0	0	2	1	0	1	1	0	0	0	0	0	0	0	0
75373	48241	25302	179.8	0	0	0	0	0	0	0	0	0	0	0	0	0	0	0	0	0	0	0	1	0	0	0	0	0	1	0	0	0	0	0
75374	46037	26945	151.3	0	0	0	0	0	0	0	4	0	0	0	0	0	0	0	0	1	1	1	0	0	0	0	0	1	0	0	0	2	0	0
75375	43743	27296	245	0	0	0	0	0	0	0	0	0	0	0	0	0	0	0	0	0	0	0	0	0	0	0	0	0	0	0	0	1	0	0
75376	47656	25889	190.1	0	0	0	0	1	0	0	0	0	0	1	0	0	0	0	0	1	0	0	1	0	0	1	0	0	0	0	0	0	0	0
75377	46670	22934	399.1	0	0	0	1	0	0	0	0	0	0	0	0	0	0	0	0	0	0	0	0	0	0	0	0	0	0	0	0	0	0	0
75378	45163	23106	152.5	0	0	0	0	0	0	0	0	0	0	0	0	0	0	0	0	0	0	1	0	0	0	0	0	0	0	0	0	0	0	0
75379	46934	23066	157	0	0	0	0	0	0	0	0	0	0	0	0	0	0	0	1	0	0	0	0	0	0	0	0	0	0	0	0	0	0	0
75380	47187	25212	189	0	0	0	0	4	0	0	0	0	0	0	0	0	0	0	0	0	0	0	0	0	0	0	0	0	0	0	0	0	0	0
75381	46013	25893	287.7	0	0	0	0	2	0	0	0	0	0	0	0	0	0	0	0	0	0	0	0	0	0	0	0	0	0	0	0	0	0	0
75382	44913	23507	525.7	0	0	0	0	2	0	0	0	0	0	0	0	0	0	0	0	0	0	1	0	0	0	0	0	0	0	0	0	0	0	0
75383	46153	22954	127.3	0	0	0	0	0	0	0	1	2	0	0	0	0	1	0	0	0	0	1	0	0	0	0	0	0	0	0	0	0	0	0
75384	45542	22585	271.1	0	0	0	0	0	0	0	0	0	0	0	0	0	0	0	0	0	1	0	0	0	0	0	0	0	0	0	0	1	0	0
75385	47159	22227	314	0	0	0	0	0	0	0	0	0	0	0	0	0	0	0	0	0	0	0	0	0	0	0	0	0	0	0	0	0	0	0
75386	48012	24222	251.8	0	0	0	0	5	0	0	0	1	0	0	0	0	0	0	0	1	0	0	0	0	0	0	0	0	0	0	0	0	1	0
75387	45900	23453	518.3	0	0	0	0	2	0	0	0	0	0	0	0	0	0	0	0	0	0	0	0	0	0	0	0	0	0	0	0	0	0	0
75388	48072	25394	280.9	0	0	0	0	2	0	0	1	0	0	0	0	0	0	0	0	0	0	0	0	0	0	0	0	0	0	0	0	0	0	0
75389	48819	21990	365.4	0	0	0	0	1	0	0	0	0	0	0	0	0	0	0	0	0	0	0	0	0	0	0	0	0	0	0	0	0	0	0
75390	46539	26415	279.7	0	0	0	0	1	0	0	0	0	0	0	0	0	0	0	0	0	0	0	0	0	0	0	0	0	0	0	0	0	0	0
75391	48103	22498	394.4	0	0	0	0	4	0	0	0	0	0	0	0	0	0	0	0	0	0	0	0	0	0	0	0	0	0	0	0	1	0	0
75392	44187	25780	166.1	0	0	0	0	0	0	0	0	0	0	0	0	0	0	0	0	0	0	0	0	0	0	0	0	0	0	0	0	0	0	0
75393	44792	25314	127.3	0	0	0	0	0	1	0	1	0	0	0	0	0	0	1	0	1	0	0	0	0	0	1	0	0	1	0	0	1	0	0
75394	44887	24429	158.7	0	0	0	0	1	0	0	1	1	0	0	0	0	0	0	1	0	0	1	0	0	0	1	0	0	0	0	0	0	0	1
75395	43803	22007	620	0	0	0	0	0	0	0	0	0	0	0	0	0	0	0	0	0	0	1	0	0	0	0	0	0	0	0	0	0	0	0
75396	47315	25797	327.1	0	0	0	0	2	0	0	0	0	0	0	0	0	0	0	0	0	0	0	0	0	0	1	2	0	0	0	0	0	1	0
75397	44464	23619	357.9	0	0	0	0	0	0	0	0	0	0	0	0	0	0	0	0	0	0	0	0	0	0	1	0	0	1	0	0	0	0	0
75398	46757	27284	163.8	0	0	0	0	1	0	0	0	0	0	0	0	0	0	0	0	0	0	1	0	0	0	0	0	0	0	0	0	2	1	0
75399	46663	22727	196.4	0	0	0	0	0	0	1	0	0	0	0	0	0	0	0	0	1	0	0	0	0	0	0	0	0	1	0	0	1	0	0
75400	47661	24145	290.6	0	0	0	0	2	0	0	0	0	0	0	0	0	0	0	0	0	0	1	0	0	0	0	0	0	0	0	0	0	0	0
75401	47452	23020	396.2	0	0	0	0	0	0	0	0	0	0	0	0	0	0	0	0	0	0	0	0	0	0	1	1	0	0	0	0	0	0	0
75402	47406	25640	203.8	0	0	0	0	1	0	0	0	0	0	0	0	0	0	1	0	1	0	0	0	0	0	0	0	0	1	0	0	0	0	0
75403	48800	25904	181	0	0	0	0	5	0	0	0	0	0	0	0	0	0	0	0	0	0	0	0	0	0	0	0	0	0	0	0	2	0	0
75404	43756	22480	319.1	0	0	0	0	0	0	0	0	0	0	0	0	0	0	0	0	0	0	0	0	0	0	0	0	0	0	0	0	0	0	1
75405	45256	27041	463.5	0	0	0	0	1	0	0	0	1	0	0	0	0	0	0	0	0	0	0	0	0	0	0	0	0	0	0	0	0	0	0
75406	45899	26232	489.8	0	0	0	0	1	0	0	0	1	0	0	0	0	0	0	0	0	0	1	0	0	0	0	0	0	0	0	0	0	0	0
75407	49127	22055	173	0	0	0	0	0	0	0	0	0	0	0	0	0	0	0	1	1	0	0	0	0	0	0	0	0	0	0	0	0	0	0
75408	44967	25383	463.5	0	0	0	0	1	0	0	0	1	0	0	1	0	0	0	0	0	0	1	1	0	0	0	0	0	0	0	0	1	0	0
75409	44159	25982	171.8	0	0	0	0	0	0	0	0	0	0	0	0	0	0	0	0	0	0	1	0	0	0	0	0	0	0	0	0	0	0	0
75410	46584	27225	296.9	0	0	0	0	0	0	0	0	0	0	0	0	0	0	0	0	0	0	0	1	0	0	0	0	0	0	0	0	0	0	0
75411	43919	23588	225.5	0	0	0	0	1	0	0	0	0	0	0	0	0	0	0	0	0	0	0	0	0	0	0	0	0	0	0	0	1	0	0
75412	47170	25747	229	0	0	0	0	0	0	0	0	1	0	0	0	0	0	0	1	0	0	0	2	0	0	1	1	0	0	0	0	2	0	0
75413	47832	23739	143.3	0	0	0	0	0	0	0	0	1	0	0	0	0	0	0	0	0	0	0	0	0	0	0	0	0	0	0	0	0	0	0
75414	45189	27294	253	0	0	0	0	2	0	0	0	0	0	0	0	0	0	0	0	0	0	0	0	0	0	0	0	0	0	0	0	0	0	1
75415	45676	23993	194	0	0	0	0	0	0	1	1	0	0	0	0	0	0	0	0	0	0	1	0	0	0	0	1	0	0	0	0	1	0	0
75416	47445	23387	297.5	0	0	0	0	0	0	0	0	1	0	0	0	0	0	1	0	0	0	1	0	0	0	0	0	0	0	0	0	0	1	0
75417	48208	23770	526.9	0	0	0	0	0	0	0	0	0	0	0	0	0	0	0	0	0	0	0	1	0	0	0	0	0	0	0	0	0	0	0
75418	47682	23654	317.9	0	0	1	0	0	0	0	1	0	0	0	0	0	0	0	0	0	0	0	0	0	0	0	0	0	0	0	0	1	0	0
75419	47949	23964	134.7	1	0	0	0	2	0	0	0	0	0	0	0	0	0	0	0	1	0	0	0	0	0	0	0	0	0	0	0	0	1	0
75420	49022	25776	562.2	0	0	0	0	2	0	0	0	0	0	0	0	1	0	0	0	0	1	0	0	0	0	1	1	0	0	0	0	0	0	0
75421	46453	22263	276.4	0	0	0	0	0	0	0	0	0	0	0	0	0	0	0	0	0	0	0	0	0	0	0	0	0	0	0	0	0	0	0
75422	47568	23824	279.1	0	0	0	0	4	0	0	0	0	0	0	0	0	0	1	0	0	0	0	0	0	0	0	0	0	0	0	0	0	0	0
75423	47236	25742	310.5	0	0	0	0	1	0	0	0	0	0	0	0	0	0	0	0	1	0	0	0	0	0	0	0	0	0	0	0	0	0	0
75424	48642	23596	189.6	0	0	0	0	5	0	0	0	0	0	0	0	0	0	0	0	0	0	1	0	0	0	0	0	0	0	0	0	1	0	0
75425	45660	24915	265.5	0	0	0	0	5	0	0	0	0	0	0	0	0	0	0	1	1	0	2	1	0	0	1	0	0	0	0	1	3	0	0
75426	44936	24958	343.7	0	0	0	0	0	0	0	0	0	0	0	0	0	0	0	0	0	0	0	0	0	0	0	0	0	0	0	0	0	0	0
75427	46265	23207	266.6	1	0	0	0	1	0	0	0	0	0	0	0	0	0	0	0	2	0	2	0	0	1	0	0	0	0	0	0	0	0	0
75428	45564	23637	143.3	0	0	0	0	0	0	0	0	0	0	0	0	0	1	0	0	1	0	1	0	0	0	0	2	0	0	0	0	2	1	0
75429	47497	22413	218.6	0	0	0	0	0	0	0	0	0	0	0	0	0	0	1	0	0	0	1	0	0	0	1	0	0	0	0	0	0	0	0
75430	44707	21875	181	0	0	0	0	0	0	0	0	0	0	0	0	0	0	0	0	1	0	0	0	0	0	0	0	0	0	0	0	0	0	0
75431	46838	27035	341.9	0	0	0	0	0	0	1	0	0	0	0	0	0	1	0	0	0	0	0	0	0	0	0	0	0	0	0	0	0	0	0
75432	46532	25521	197	0	0	0	0	4	0	0	1	2	0	1	1	0	0	1	3	3	0	1	1	0	1	1	0	0	2	0	0	2	0	0
75433	47502	26299	244.4	0	0	0	0	2	0	0	0	0	0	0	0	0	0	0	0	0	0	0	1	0	0	0	0	0	0	0	0	0	0	0
75434	45292	23768	582.3	0	0	0	0	0	0	0	0	0	0	0	0	0	0	0	0	0	0	0	0	1	0	0	0	0	0	0	0	0	0	0
75435	46643	25770	248.3	0	0	0	0	0	0	0	0	0	0	0	0	0	0	0	0	0	0	0	0	0	0	0	0	0	0	0	0	0	0	0
75436	47838	25155	151.3	0	0	0	0	6	0	0	0	0	0	0	0	0	0	1	1	0	0	0	1	0	0	0	0	0	0	0	0	1	1	0
75437	48065	27293	258	0	0	0	0	0	0	0	0	0	0	0	0	0	0	0	0	0	0	0	0	0	0	0	0	0	0	0	0	0	0	0
75438	44466	25303	179.8	0	0	0	0	2	0	0	0	0	0	0	0	0	0	0	0	0	0	1	0	0	0	0	0	0	0	0	0	0	0	0
75439	46853	23767	203.8	0	0	0	0	2	0	0	1	0	0	1	0	0	0	0	0	0	0	0	1	0	0	0	0	0	0	0	0	0	0	0
75440	46545	25761	266	0	0	0	0	0	0	0	0	0	0	0	0	0	0	0	0	0	0	0	0	0	0	0	0	0	0	0	0	0	0	0
75441	45796	24621	347.2	0	0	0	0	2	0	0	0	0	0	0	0	0	0	0	1	0	0	2	1	0	0	0	0	0	0	0	0	0	0	0
75442	45341	26955	457.8	0	0	0	0	1	0	0	1	0	0	0	0	0	0	0	0	2	0	1	0	0	0	0	0	0	0	0	0	1	1	0
75443	48943	22279	158.1	0	0	0	0	0	0	0	0	0	0	0	0	0	0	0	0	0	0	0	0	0	0	0	0	0	0	0	0	0	0	0
75444	45510	26357	165	0	0	0	0	1	0	0	0	0	0	0	0	0	0	0	1	0	0	1	1	0	0	0	0	0	0	0	0	1	1	0
75445	44769	24467	389.9	0	0	0	0	0	0	0	0	0	0	0	0	0	0	0	0	0	0	0	0	0	0	0	0	0	0	0	0	0	0	0
75446	49151	22308	183.9	0	0	1	0	1	0	0	0	0	0	0	0	0	0	0	0	0	0	0	0	0	0	0	0	0	0	0	0	0	0	0
75447	45742	22969	265.5	0	0	0	0	0	0	1	1	1	0	1	1	0	0	0	1	0	0	1	0	0	0	0	0	0	0	0	0	0	0	0
75448	48123	23168	364.8	0	0	0	0	2	0	0	0	0	0	0	0	0	0	0	0	0	0	0	0	0	0	0	0	0	0	0	0	0	0	0
75449	44873	26851	149	0	0	0	0	1	0	0	2	0	0	0	0	0	0	0	0	1	1	0	0	0	0	0	0	0	0	0	0	0	0	0
75450	45601	24385	226.6	0	0	0	0	3	0	0	0	0	0	0	0	0	1	0	0	0	0	1	0	0	1	0	0	0	2	0	0	1	0	0
75451	43834	21886	367.7	0	0	0	0	0	0	0	0	0	0	0	0	0	0	0	0	0	0	0	0	0	0	0	0	0	0	0	0	0	0	0
75452	47517	22932	151.3	0	0	0	0	1	0	0	0	0	0	0	0	0	0	0	0	0	0	0	0	0	0	0	0	0	0	0	0	1	0	0
75453	47271	21895	431.1	0	0	0	0	0	0	0	0	0	0	0	0	0	0	0	0	0	0	2	0	0	0	0	0	0	0	0	0	0	0	0
75454	47080	21883	367.7	0	0	0	0	0	0	0	0	1	0	0	0	0	0	0	0	1	0	0	1	0	0	1	1	0	0	0	0	2	0	0
75455	49134	25042	370	0	0	0	0	7	0	0	0	0	0	1	0	0	0	0	2	0	0	0	0	0	0	0	0	0	0	0	0	0	0	0
75456	44665	23640	271.7	0	0	0	0	1	0	0	1	0	0	0	0	0	0	0	1	0	0	0	1	0	0	0	0	0	0	0	0	0	0	0
75457	46863	26388	173.6	0	0	0	0	0	0	0	0	1	0	0	0	0	0	0	0	0	0	0	1	0	0	0	0	0	1	0	0	0	0	0
75458	45965	23509	439.5	0	0	0	0	0	0	0	0	0	0	0	0	0	0	0	0	0	0	0	0	0	0	0	0	0	0	0	0	0	0	0
75459	48405	22294	227.2	0	0	0	0	2	0	0	0	0	0	0	0	0	0	0	0	1	0	0	0	0	0	0	0	0	0	0	0	1	0	0
75460	44625	24636	349.4	0	0	0	0	0	0	0	0	0	0	0	0	0	0	1	0	0	0	0	0	0	0	0	0	0	0	0	0	0	0	0
75461	47344	25032	279.1	0	0	0	0	0	0	0	0	0	0	0	0	0	0	0	0	0	0	0	0	0	0	0	0	0	0	0	0	1	0	0
75462	46530	26793	280.3	0	0	0	0	0	0	0	1	0	0	0	0	0	0	0	0	0	0	0	0	0	0	0	0	0	0	0	0	0	0	0
75463	46241	24843	225.5	0	0	0	0	0	1	0	0	0	0	0	0	0	0	0	0	1	0	0	0	0	0	0	0	0	0	1	0	2	0	0
75464	47391	26031	283.2	0	0	0	0	1	0	0	0	0	0	0	0	0	0	0	0	0	0	0	0	0	0	0	0	0	0	0	0	0	0	0
75465	46137	22730	353.8	1	0	0	0	0	0	0	0	0	0	1	0	0	0	0	0	0	0	0	0	0	0	0	0	0	0	0	0	1	0	0
75466	47343	23378	181.6	0	0	0	0	1	0	1	0	0	0	1	0	0	0	1	0	0	0	0	0	0	0	0	1	0	0	0	0	0	0	0
75467	45412	24670	234.6	0	0	0	0	0	0	0	0	0	0	0	0	0	0	0	0	0	0	0	0	0	0	0	0	0	0	0	0	0	0	0
75468	48568	25837	142.1	1	0	0	0	4	0	0	1	1	0	0	1	0	0	0	0	1	0	0	0	0	0	0	0	0	1	0	0	2	0	0
75469	48722	24533	269.9	0	0	0	0	1	0	0	0	0	0	0	0	0	1	0	0	0	1	1	0	0	0	0	0	0	0	0	0	0	0	0
75470	44314	25262	265.5	0	0	0	0	0	0	0	0	0	0	0	0	0	0	0	0	0	0	0	0	0	0	1	0	0	1	0	0	1	0	0
75471	47745	21876	238.1	0	0	0	0	0	0	0	3	0	0	0	0	0	0	0	0	0	0	0	0	0	0	0	0	0	0	0	0	0	0	0
75472	47459	26003	226	0	0	0	0	1	0	0	1	0	0	0	0	0	0	0	0	0	0	0	0	0	0	0	0	0	0	0	0	0	0	0
75473	44070	25271	538.2	0	0	0	0	0	0	0	0	0	0	0	0	0	0	0	0	0	0	0	0	0	0	0	0	0	0	0	0	0	0	0
75474	48626	24907	349.4	0	0	0	1	3	0	0	0	0	0	0	0	0	0	0	0	0	0	0	0	0	0	0	0	0	0	0	0	0	0	0
75475	44070	24423	195.8	0	0	0	0	0	0	0	1	2	0	0	1	0	1	0	1	1	0	0	0	0	0	1	0	0	1	0	2	1	0	0
75476	47348	24919	366.5	1	0	0	0	1	0	0	0	0	0	0	0	0	0	0	0	0	0	1	1	0	0	0	0	0	0	0	0	0	0	0
75477	45590	23960	495.5	0	0	0	0	1	0	0	0	0	0	0	0	0	0	1	0	0	0	1	0	0	0	0	0	0	0	0	0	0	0	0
75478	46307	23001	190.1	0	0	0	0	1	0	0	0	0	0	1	0	0	0	0	0	0	0	2	1	1	0	0	1	0	0	0	0	0	0	0
75479	46201	24161	395	0	0	0	0	0	0	0	0	1	0	0	0	0	0	0	0	0	0	1	0	0	0	0	0	1	0	0	0	1	0	0
75480	48350	26665	265.5	0	0	0	0	1	0	0	1	0	0	0	0	0	0	0	0	0	1	0	0	0	0	0	0	0	0	0	0	0	0	0
75481	45968	23167	296.3	0	0	0	0	0	0	0	0	0	0	0	0	0	0	0	0	0	0	0	0	0	0	1	0	0	0	0	0	0	0	1
75482	44031	22361	157.6	0	0	0	0	0	0	0	0	0	0	0	0	0	0	0	0	0	0	0	0	0	0	0	0	0	0	0	0	1	0	0
75483	47443	23101	329.5	0	0	0	0	0	0	0	0	0	0	0	0	0	0	0	0	0	0	2	2	1	0	0	0	0	0	0	0	0	0	0
75484	48836	24555	150.7	0	0	0	0	2	0	0	0	0	0	0	0	0	0	0	0	0	0	1	0	0	0	0	0	0	0	0	0	0	0	0
75485	47790	25337	158.1	1	0	0	0	6	0	0	0	0	0	0	0	0	0	0	1	0	0	1	0	0	0	0	0	0	1	0	0	0	0	0
75486	45028	23637	251.2	0	0	0	0	0	0	1	0	0	0	0	0	0	0	0	1	0	1	1	0	1	0	0	0	0	1	0	1	1	1	0
75487	44079	22747	179.8	0	0	0	0	0	0	0	1	0	0	0	0	0	0	1	0	0	0	1	0	0	0	1	1	0	0	0	0	0	0	0
75488	44796	21932	347	0	0	0	0	1	0	0	0	0	0	0	0	0	0	0	1	0	0	1	0	0	1	0	0	0	0	0	0	0	0	0
75489	48945	24404	174.7	0	0	0	0	1	0	0	0	0	0	0	0	0	0	0	0	0	0	0	0	0	0	0	1	0	0	0	0	0	0	0
75490	44981	25718	449.8	0	0	0	0	3	0	0	0	0	0	0	0	0	0	0	1	0	0	0	0	0	0	0	0	0	0	0	0	1	1	0
75491	46151	24835	277.9	0	0	0	0	2	0	0	0	0	0	0	0	0	0	0	0	1	0	0	0	0	0	0	0	0	1	0	0	0	1	0
75492	48354	25267	269.9	0	0	0	0	2	0	0	0	0	0	0	0	1	0	1	2	1	1	0	1	0	0	1	0	0	0	0	0	0	0	0
75493	48944	24738	235.2	0	0	0	0	1	0	0	1	0	0	0	0	0	0	0	1	0	0	0	1	0	0	0	0	0	0	0	0	0	0	0
75494	44120	21953	493.7	0	0	0	0	0	0	0	0	0	0	0	0	0	0	0	0	0	0	2	2	1	0	0	0	0	0	0	0	0	0	0
75495	49154	24488	214.1	0	0	0	0	0	0	0	0	0	0	0	0	0	0	0	0	0	0	0	0	0	0	0	0	0	0	0	0	0	0	0
75496	47005	25742	436.2	1	1	0	0	0	0	0	1	0	0	0	0	0	0	0	0	1	0	0	0	0	0	0	0	0	1	0	0	1	0	0
75497	47887	23673	197	0	0	0	0	1	0	0	0	0	0	0	0	0	0	0	0	1	0	0	0	0	0	0	0	0	0	0	0	0	0	0
75498	47852	23051	279.7	0	0	1	0	2	0	1	1	0	0	0	0	0	0	0	0	1	0	0	0	0	1	1	0	0	2	0	0	3	0	0
75499	46647	21880	238.7	0	0	0	0	0	0	0	0	0	0	0	0	0	0	0	0	1	0	0	0	0	0	0	0	0	0	0	0	0	0	0
75500	47461	26369	256.3	1	0	0	0	5	0	0	1	1	0	0	0	0	0	0	0	0	0	0	0	0	0	0	0	0	1	0	0	0	0	0
75501	44491	25701	560.1	0	0	0	0	0	0	0	0	0	0	0	0	0	0	0	0	0	0	0	0	0	0	0	0	0	0	0	0	0	0	0
75502	43842	25969	219.2	0	0	0	0	4	0	0	0	0	0	1	2	0	0	1	0	1	0	0	1	1	0	0	0	0	1	0	0	1	0	0
75503	44222	26332	325.9	0	0	0	0	0	0	0	0	0	0	0	0	0	0	0	1	0	0	0	0	0	0	0	0	0	0	0	0	0	0	0
75504	45085	25893	449.8	0	0	0	0	1	0	0	0	0	0	0	0	0	0	0	0	0	0	0	0	0	1	0	0	0	0	0	0	0	0	0
75505	46216	24744	267.2	0	0	0	0	1	0	0	0	0	0	0	0	0	1	0	1	0	0	1	0	0	0	1	0	0	1	0	0	1	0	0
75506	44678	25692	443.6	0	0	0	0	0	0	0	0	0	0	0	0	0	0	0	0	0	0	2	1	0	0	0	0	0	0	0	0	2	0	0
75507	46549	23396	258.6	0	0	0	0	0	0	0	0	0	0	0	0	0	0	0	0	0	0	0	0	0	0	0	0	0	1	0	1	2	0	0
75508	45546	27209	317.9	1	0	0	0	1	0	0	1	0	0	0	0	0	0	0	0	0	0	1	1	0	0	1	0	0	0	0	0	0	0	0
75509	45013	25964	165.6	0	0	0	0	2	0	0	0	0	0	0	0	0	0	0	0	0	0	0	0	0	0	0	0	0	0	0	0	0	0	0
75510	45260	25921	164.4	0	0	0	0	1	0	0	1	0	0	0	0	0	0	0	0	1	0	0	0	0	0	2	0	0	0	0	0	1	0	0
75511	44716	23634	186.6	0	0	0	0	0	0	0	0	0	0	0	0	0	0	0	0	0	0	1	0	0	0	0	0	0	0	0	0	0	0	0
75512	46520	27199	306	0	0	0	0	0	0	0	0	0	1	0	0	0	0	0	0	0	0	1	0	0	0	0	0	0	0	0	0	0	0	0
75513	47984	22119	303.7	0	0	0	0	0	0	0	0	1	0	0	0	0	1	1	0	0	1	0	0	0	0	0	0	0	0	0	0	0	0	0
75514	48483	25385	388.8	0	0	0	0	1	0	0	0	0	0	0	0	0	0	0	1	0	0	0	0	0	0	0	0	0	0	0	0	0	0	0
75515	44132	25733	341.4	0	0	0	0	0	1	0	1	0	0	0	0	0	0	0	0	0	0	0	0	0	0	1	1	0	0	0	0	1	0	0
75516	45469	23724	328.9	0	0	0	0	2	0	0	0	0	0	0	0	0	0	0	0	0	0	0	1	1	0	0	0	0	0	0	0	0	0	0
75517	44844	26377	604	1	0	0	0	0	0	0	0	0	0	0	0	0	0	0	0	0	0	0	0	0	0	0	0	0	0	0	0	0	0	0
75518	47698	23728	282.6	0	0	0	0	2	0	2	0	0	0	0	0	0	1	0	0	1	1	1	0	0	0	0	0	1	2	0	0	4	0	0
75519	44541	22289	426.4	0	0	0	0	0	0	0	0	0	0	0	0	0	0	0	0	0	0	0	0	0	0	0	1	0	0	0	0	0	0	1
75520	47299	25709	279.1	0	0	0	0	0	0	0	0	0	0	0	0	0	0	0	0	0	0	0	0	0	0	0	0	0	0	0	0	0	0	0
75521	46375	26052	280.3	0	0	0	0	1	0	0	0	0	0	0	0	0	0	0	0	0	0	0	0	0	0	0	0	0	0	0	0	0	0	0
75522	48925	25778	218.6	0	0	0	0	2	0	0	1	0	0	0	0	0	0	0	0	0	0	0	0	0	0	0	0	0	0	0	0	1	0	0
75523	48038	23497	174.1	0	0	0	0	0	0	0	0	0	0	0	1	0	1	0	1	0	0	0	0	0	0	0	0	0	0	0	0	0	0	0
75524	47832	23657	227.8	0	0	0	0	3	0	0	0	0	0	0	0	0	0	0	0	0	0	0	0	0	0	0	1	0	0	0	0	0	0	0
75525	46626	25503	395	0	0	0	0	0	0	0	0	0	0	0	0	0	0	0	0	0	0	0	1	0	0	0	0	0	0	0	0	0	0	0
75526	45978	22614	590.9	0	0	0	0	0	0	0	0	0	0	0	0	0	0	0	0	0	0	0	0	0	0	0	0	0	0	0	0	0	0	0
75527	48450	23317	564.6	0	0	0	0	0	1	0	0	0	0	0	0	1	0	0	0	0	0	0	1	0	0	1	0	0	0	0	0	0	0	0
75528	43937	25926	478.3	0	0	0	1	0	0	0	0	0	0	0	0	0	0	0	1	0	0	0	0	0	0	0	0	0	0	0	0	1	0	0
75529	48953	24876	336.9	0	0	0	1	0	0	0	0	2	0	2	1	1	0	0	2	1	0	1	0	0	0	0	1	0	1	0	0	2	1	0
75530	46870	23284	343.7	0	0	0	0	2	0	0	0	0	0	0	0	0	0	0	0	0	0	0	0	0	0	0	0	0	0	0	0	1	0	0
75531	48080	22928	173.6	1	0	0	0	0	0	0	0	1	0	0	0	0	0	0	0	0	0	1	1	1	0	0	0	1	0	0	0	0	0	0
75532	47637	26513	270.5	0	0	0	0	2	0	0	0	0	0	0	0	0	0	0	0	0	0	0	0	0	0	0	0	0	1	0	0	1	1	0
75533	44179	26698	330.4	0	0	0	0	1	0	1	1	0	0	0	0	0	0	0	0	0	0	0	0	0	0	0	0	0	0	0	0	0	0	0
75534	48027	24573	219.2	1	0	0	0	1	0	0	1	0	0	0	0	0	0	1	0	0	1	0	0	0	0	0	0	0	1	0	0	1	0	0
75535	46059	22655	237.6	0	0	0	0	1	0	0	0	0	0	0	0	0	0	0	0	0	0	1	0	0	0	0	0	0	1	0	0	1	0	0
75536	44870	24895	595.4	0	0	0	0	1	0	0	0	0	0	0	0	0	0	0	0	0	0	1	0	0	0	0	0	0	0	0	0	0	0	0
75537	48063	25456	359.1	0	0	0	0	0	0	1	1	0	0	0	0	0	0	0	0	0	0	0	0	0	0	1	0	0	0	0	0	1	0	0
75538	49075	24738	181.6	0	0	0	0	0	1	1	0	0	0	0	0	0	1	0	0	0	0	1	0	0	0	0	0	1	0	0	0	2	1	0
75539	44624	22917	264.9	0	0	0	0	1	1	1	0	0	0	0	0	0	1	0	0	0	0	1	2	0	0	0	0	0	0	0	0	0	0	0
75540	46666	25816	275.2	0	0	1	0	1	0	0	0	0	0	1	0	0	0	0	0	0	0	0	0	0	0	0	0	0	0	0	1	0	0	0
75541	45500	26667	149.6	0	0	0	1	1	0	0	4	0	0	1	1	0	1	1	0	0	1	2	0	1	1	0	0	0	1	0	0	2	1	0
75542	45328	27193	374.5	0	0	0	0	5	0	0	1	0	0	1	1	0	0	1	0	0	2	0	0	0	0	1	0	0	0	0	0	1	0	0
75543	45664	23378	520.5	0	0	0	0	0	0	0	0	0	0	0	0	0	0	0	0	1	0	0	0	0	0	1	0	0	0	0	0	0	0	0
75544	48287	22222	281.5	0	0	0	0	1	0	0	0	0	0	0	0	0	0	0	0	0	0	0	0	0	0	0	0	0	0	0	0	0	1	0
75545	49056	22873	530.2	0	0	0	0	0	1	0	1	0	0	0	0	0	0	0	1	0	0	0	0	0	0	0	0	0	0	0	0	0	0	0
75546	49145	27218	423.7	0	0	0	0	0	0	0	0	0	0	0	0	0	0	0	0	0	0	0	0	0	0	0	0	0	0	0	0	0	0	0
75547	49143	25797	314.6	0	0	0	0	5	0	0	1	1	0	0	0	0	0	0	0	0	0	0	0	0	0	0	0	0	1	0	0	0	0	0
75548	47031	23375	282	0	0	0	0	4	0	0	0	0	0	0	0	0	0	0	1	0	0	0	0	0	0	1	1	0	0	0	0	0	0	0
75549	47278	24916	367.7	0	0	0	0	4	0	1	0	0	0	1	1	1	0	0	0	1	0	0	1	0	0	0	0	0	2	0	0	2	0	0
75550	48897	23125	193.5	0	0	0	0	4	0	0	2	1	0	0	0	0	0	0	1	1	0	2	0	0	0	1	0	0	1	0	0	0	0	0
75551	48894	21981	349.4	0	0	0	0	1	0	0	0	0	0	0	0	0	0	0	0	0	0	2	0	0	0	0	0	0	0	0	0	0	0	0
75552	44453	24873	510.9	0	0	0	0	1	0	0	1	1	0	1	1	0	0	1	0	1	1	1	1	0	0	0	0	1	1	1	0	0	0	0
75553	46398	24927	421.4	0	0	0	0	1	0	1	1	0	0	1	1	0	0	0	0	0	0	0	1	0	1	0	0	0	0	0	0	1	0	0
75554	46357	25200	598.7	0	0	0	0	2	0	0	0	0	0	0	0	0	0	0	0	0	0	1	0	0	0	0	0	0	0	0	0	1	0	0
75555	47902	26031	158.7	0	0	0	0	2	0	0	0	0	0	0	0	0	0	0	1	0	0	0	0	0	0	0	0	0	0	0	0	0	0	0
75556	44484	23507	218.6	0	0	0	0	0	0	0	1	0	0	0	0	0	0	0	0	0	0	0	0	0	0	0	0	0	0	0	0	1	0	0
75557	46148	23436	324.8	0	0	0	0	1	0	0	0	1	0	1	0	0	0	0	0	0	0	1	0	0	0	0	0	0	0	0	0	1	0	0
75558	46959	22210	372.2	0	0	0	0	1	0	0	1	0	0	0	0	0	0	0	1	0	0	0	1	0	0	0	0	0	0	0	0	2	0	0
75559	48245	23466	257.5	0	0	0	0	3	0	0	1	1	0	0	0	0	1	0	2	0	0	0	0	0	0	0	0	0	0	0	0	0	0	0
75560	47055	23691	189.6	0	0	0	0	4	0	1	1	1	0	0	0	0	0	0	1	0	0	1	0	0	0	0	0	0	0	0	0	1	0	1
75561	49087	27272	354	0	0	0	0	0	0	0	0	0	0	0	0	0	0	0	0	0	0	0	0	0	0	0	0	0	0	0	0	0	0	0
75562	48197	23124	311.1	0	0	0	0	0	0	1	0	1	0	0	1	0	0	0	0	0	0	0	0	0	0	0	0	0	0	0	0	1	0	0
75563	46279	26098	356.8	0	0	0	0	0	0	0	0	0	0	0	0	0	0	1	1	0	0	0	0	0	0	0	0	0	0	0	0	0	0	0
75564	49133	22516	427	0	0	0	0	1	0	0	0	0	0	0	0	0	0	0	0	0	0	0	0	0	0	0	0	0	0	0	0	0	0	0
75565	49129	26305	508.8	0	0	0	0	1	1	0	0	0	0	0	0	0	0	0	0	0	0	0	0	0	0	0	0	0	0	0	0	0	0	0
75566	47844	26051	275.2	0	0	0	0	1	0	0	0	0	0	0	0	0	0	0	1	0	0	0	0	0	0	0	0	0	0	0	0	0	0	0
75567	47147	23651	409.8	1	0	0	0	1	0	0	0	0	0	1	0	0	0	0	0	0	0	1	0	0	0	1	0	0	0	0	0	1	0	0
75568	46819	24784	567.9	0	0	0	0	2	0	0	0	0	0	0	0	0	0	0	0	0	0	1	1	0	0	0	0	0	0	0	0	1	0	0
75569	48450	22007	579.4	0	0	0	0	0	0	0	0	0	0	0	0	0	0	0	0	0	0	1	0	1	0	0	0	0	0	0	0	0	0	0
75570	47763	25918	578.2	0	0	0	1	2	0	0	1	0	0	0	0	0	0	0	0	0	0	0	1	1	0	0	0	0	0	0	0	0	0	0
75571	48407	24837	180.4	0	0	0	0	2	0	0	0	0	0	0	0	0	0	0	0	0	1	4	0	0	1	1	0	1	1	0	1	1	0	0
75572	47927	26851	358.5	0	0	0	0	1	0	1	1	0	0	0	0	0	0	0	0	0	0	2	0	0	0	1	0	0	0	0	0	1	0	0
75573	48907	22577	337.5	0	0	2	0	0	0	0	0	0	0	0	0	0	0	0	0	0	0	0	0	0	0	0	0	0	0	0	0	0	0	0
75574	46745	26829	320.9	0	0	0	0	0	0	0	1	0	0	1	0	0	1	1	1	0	1	2	1	1	1	0	0	1	1	0	0	1	0	0
75575	44303	22819	553.6	0	0	0	0	0	0	0	0	0	0	0	0	0	0	0	0	0	0	0	0	0	0	0	0	0	0	0	0	0	0	0
75576	43875	22824	514.3	0	0	0	0	0	0	0	0	1	1	0	0	0	0	0	1	0	0	1	0	0	0	0	0	0	0	0	0	0	0	0
75577	48400	25805	425.8	0	0	0	0	2	0	0	0	0	0	0	0	0	0	0	0	0	0	0	0	0	0	1	0	0	0	0	0	1	0	0
75578	48982	23483	311.7	0	0	0	0	2	0	0	0	0	0	0	0	0	0	0	1	0	0	0	0	0	0	0	0	0	0	1	0	0	1	0
75579	47593	23916	195.8	0	0	0	0	2	0	0	1	1	0	0	0	1	0	1	0	1	0	0	1	0	0	1	0	0	0	0	0	0	0	0
75580	48518	25575	435	0	0	0	0	4	0	0	0	0	0	1	0	0	0	0	1	0	0	1	0	0	0	0	0	0	1	0	0	1	0	0
75581	46894	26331	296.3	0	0	0	0	1	0	0	0	0	0	0	0	0	0	0	0	0	0	0	0	0	0	0	0	0	0	0	0	0	0	0
75582	44056	24466	203.8	0	0	0	0	0	0	0	0	0	0	0	0	0	1	1	1	1	0	0	0	0	1	0	1	1	0	0	0	0	0	0
75583	44768	22574	699.8	0	0	0	0	0	0	0	1	1	0	0	1	0	0	0	0	0	0	0	0	0	0	0	0	0	0	0	0	0	0	0
75584	44162	21891	360.9	0	0	0	0	0	0	0	0	1	0	0	0	0	0	1	0	0	0	0	0	0	0	0	0	0	0	0	0	1	0	0
75585	47930	22810	366.5	0	0	0	0	3	0	0	0	0	0	0	0	0	0	0	0	0	0	2	0	0	0	0	0	0	0	0	0	0	0	0
75586	46367	24242	173.6	0	0	0	0	2	0	0	0	0	0	0	0	0	0	0	0	0	0	1	0	0	0	0	0	0	0	0	0	2	0	0
75587	44659	24569	336.9	0	0	0	1	1	0	0	0	0	0	0	0	0	0	0	0	0	0	0	0	0	0	0	0	0	0	0	0	0	0	0
75588	48222	25367	166.1	0	0	0	0	4	0	0	0	0	0	0	0	0	0	0	0	0	0	0	1	0	0	0	0	0	0	0	0	0	1	0
75589	47211	24697	406.5	0	0	0	0	0	0	0	0	0	0	0	0	0	0	0	0	0	0	2	1	0	0	0	0	0	0	0	0	0	0	0
75590	46446	21899	275.2	0	0	0	0	0	0	0	0	0	0	0	0	0	0	0	0	1	0	0	0	0	0	2	0	0	0	0	0	0	0	0
75591	48977	22259	188.4	0	0	0	0	0	0	0	0	0	0	0	0	0	0	0	1	0	0	0	0	0	0	0	0	0	0	0	0	0	0	0
75592	46945	26507	172.4	0	0	0	0	0	0	0	0	0	0	0	0	0	1	0	1	0	0	0	0	0	0	0	0	0	0	0	0	0	0	0
75593	46725	24722	440.1	1	0	0	0	5	1	0	0	0	0	0	0	0	0	0	1	0	0	0	0	0	0	0	0	1	1	0	0	0	0	0
75594	47963	26924	179.8	0	0	0	0	0	0	1	0	0	0	0	0	0	0	0	1	0	0	0	0	0	0	0	0	0	1	0	0	1	0	0
75595	47453	23325	256.3	0	0	0	0	0	0	0	0	0	0	0	0	0	0	0	0	0	0	0	1	0	0	0	0	0	0	0	0	1	0	1
75596	44082	24965	203.2	0	0	0	0	1	0	0	1	0	0	0	0	0	0	0	0	0	1	0	0	0	0	0	0	0	1	0	0	0	0	0
75597	45520	26131	476.2	0	0	0	0	0	0	0	0	0	0	0	0	0	0	0	0	0	0	1	0	0	0	0	0	0	0	0	0	0	0	0
75598	43940	23306	462.3	1	0	0	0	0	0	0	0	1	0	0	0	0	0	0	0	0	0	0	1	0	0	0	0	0	0	0	0	0	0	0
75599	45172	24846	299.2	0	0	0	0	0	0	0	1	1	0	1	0	0	0	0	0	1	1	0	0	0	0	0	0	0	1	0	0	2	1	1
75600	46288	24901	164.4	0	0	0	0	0	0	0	1	0	0	0	0	0	0	0	0	0	0	1	0	0	0	2	0	1	1	0	0	1	0	0
75601	44004	25232	197	0	0	0	0	0	0	0	1	0	0	0	0	0	0	0	0	0	0	1	0	0	0	0	0	0	0	0	0	0	0	0
75602	47756	24343	187.8	0	0	0	0	6	0	0	0	0	0	0	0	0	0	0	1	0	0	3	22	0	0	0	0	0	0	1	0	1	1	0
75603	46940	24033	444	0	0	0	0	2	1	0	0	0	1	0	0	0	0	0	1	0	0	1	0	0	0	0	0	0	0	0	0	0	0	1
75604	44859	25303	637	0	0	0	0	0	0	0	0	0	0	0	0	0	0	0	0	0	0	0	0	0	0	0	0	0	0	0	0	1	0	0
75605	47199	26688	441.3	0	0	0	0	0	0	0	0	0	0	0	0	0	0	0	0	0	0	3	0	0	0	0	0	0	0	0	0	1	0	0
75606	45040	23167	494.3	0	0	0	1	0	0	0	0	0	0	0	0	0	0	0	1	0	0	0	0	0	0	0	0	0	0	0	0	0	0	0
75607	45675	22192	418.4	0	0	0	0	0	0	0	0	1	0	0	0	0	0	0	0	0	0	0	0	0	0	0	0	0	0	0	0	1	0	0
75608	47559	24899	361.5	0	0	0	0	5	0	0	2	1	0	1	0	0	0	0	0	1	0	2	0	1	0	1	1	0	1	0	0	4	0	0
75609	46525	26274	158.1	0	0	0	0	0	0	0	0	0	0	0	0	0	0	0	0	0	0	0	0	0	0	0	0	0	0	0	0	2	0	0
75610	48785	21913	460.2	0	0	0	0	0	0	0	0	0	0	0	0	0	0	0	0	0	0	0	0	0	0	0	0	0	0	0	0	0	0	0
75611	47971	23928	187.8	0	0	0	0	0	0	0	0	0	0	0	0	0	0	0	0	0	0	0	0	0	0	0	0	0	0	0	0	0	0	0
75612	44063	25090	396.2	0	0	0	0	1	0	0	0	0	0	0	0	0	0	0	0	0	0	1	0	0	0	0	0	0	0	0	0	1	0	0
75613	44159	25159	379	0	0	0	0	0	0	0	0	0	0	0	1	0	0	0	0	1	1	1	0	0	0	0	0	0	0	0	0	0	0	0
75614	49115	24456	283.2	0	0	0	0	2	0	0	0	2	0	0	0	0	0	0	0	0	0	0	1	0	0	0	0	0	0	0	0	0	0	1
75615	48100	27161	349.9	0	0	0	0	0	0	0	0	0	0	0	0	0	0	0	1	0	0	0	1	0	0	0	0	0	0	0	0	0	0	0
75616	44488	21958	458.4	0	0	0	0	0	0	1	0	0	1	0	0	1	0	2	0	0	0	0	0	0	0	0	0	0	0	0	0	1	0	1
75617	47888	22947	557.7	0	0	0	0	0	0	0	0	0	0	0	0	0	0	1	0	0	0	0	0	0	0	0	0	0	0	0	0	0	0	0
75618	43915	23011	594.8	0	0	0	0	0	0	0	0	0	0	0	0	0	0	0	0	0	0	0	0	0	0	0	0	0	0	0	0	1	0	0
75619	44920	27093	359.7	0	0	0	0	1	0	0	0	0	0	1	0	0	0	0	0	0	0	1	0	0	0	1	1	0	0	1	0	0	0	0
75620	47381	24981	379	0	0	0	0	3	0	0	0	0	0	1	0	0	0	0	0	0	0	1	0	0	0	0	0	0	0	0	0	1	0	0
75621	47475	26577	353.5	0	0	0	0	0	0	0	0	0	0	0	0	0	0	0	0	0	0	0	0	0	0	0	0	0	0	0	0	0	0	0
75622	44264	26105	453.7	0	0	0	0	0	0	0	1	1	0	0	1	0	0	0	0	0	0	0	0	0	0	0	0	1	0	0	0	0	0	0
75623	47300	26289	464.7	0	0	0	0	1	0	0	0	0	0	0	0	0	0	0	0	0	0	1	4	0	0	0	0	0	0	0	0	0	0	0
75624	46559	26975	299.6	0	0	0	0	1	0	0	1	0	0	0	0	0	0	0	0	1	1	0	0	0	0	1	0	0	0	0	0	2	0	0
75625	43766	22983	320.3	0	0	0	0	0	0	0	0	0	0	0	0	0	0	0	0	0	0	0	0	0	0	0	0	0	0	0	0	0	0	0
75626	43823	27288	267.8	0	0	0	0	1	0	0	0	0	0	0	0	0	0	0	0	0	0	0	0	0	0	0	1	0	1	1	0	1	1	1
75627	43796	22606	569.6	0	0	0	0	0	0	0	0	0	0	0	0	0	0	0	0	0	0	0	0	0	0	0	0	0	0	0	0	1	0	0
75628	47432	22865	264.3	0	0	0	0	0	0	0	0	0	0	0	0	0	0	0	0	0	0	0	0	0	0	0	0	0	0	0	0	0	0	0
75629	48496	23757	280.9	0	0	0	1	0	0	0	1	0	1	1	0	0	0	0	1	1	0	1	2	0	1	2	0	0	0	0	0	0	0	0
75630	43807	24012	747.2	0	0	0	0	0	0	0	0	0	0	0	0	0	0	0	0	0	0	1	0	0	0	1	0	0	0	0	0	0	0	0
75631	47562	22425	448.1	1	0	0	0	0	0	0	0	0	0	0	0	0	0	0	0	0	0	1	0	0	0	1	1	0	1	0	1	1	0	0
75632	45703	24435	555.4	0	0	0	0	0	0	0	0	0	0	0	0	0	0	0	1	1	1	1	0	0	0	0	0	0	0	0	1	3	0	0
75633	44847	24730	661	1	0	0	0	1	0	0	0	0	0	0	0	0	0	0	0	0	0	0	0	0	1	0	0	0	1	0	0	1	0	0
75634	46418	23754	392.7	0	0	0	0	0	0	0	0	0	0	0	0	1	0	0	0	0	0	0	0	0	1	0	0	0	0	0	0	0	0	0
75635	48482	22208	588	0	0	0	0	0	0	0	0	0	0	0	0	0	0	0	0	0	0	0	0	0	0	0	0	0	0	0	0	0	0	0
75636	48581	27050	257.5	0	0	0	0	1	1	0	1	1	0	0	0	0	0	0	0	0	0	2	1	0	0	1	0	0	1	0	0	1	0	0
75637	45632	22473	173.6	1	0	0	0	1	0	0	0	0	0	0	0	0	0	1	0	0	0	0	0	0	0	0	0	0	0	0	0	0	0	0
75638	43957	26484	550.3	0	0	0	0	4	0	0	0	0	0	0	0	0	0	0	0	0	0	0	0	0	0	0	0	0	0	0	0	0	0	0
75639	48629	23054	539.4	0	0	0	0	1	0	1	0	0	0	0	0	0	0	0	0	0	0	0	0	0	0	0	0	0	0	0	0	0	0	0
75640	44083	25007	180.4	0	0	0	0	0	0	0	0	0	0	0	0	0	0	1	0	0	1	1	0	0	0	0	0	0	0	0	0	0	0	0
75641	47695	27239	296.3	0	0	0	0	1	0	0	0	0	0	1	0	0	1	0	1	0	0	0	1	0	0	1	0	0	4	0	0	1	0	0
75642	47373	22018	533.7	0	1	0	0	0	0	0	0	0	0	0	0	0	0	0	0	0	0	0	0	0	0	0	0	0	0	0	0	0	0	0
75643	47889	23412	165.6	0	0	0	0	2	0	0	0	0	0	0	0	0	0	0	0	0	0	1	0	0	0	0	0	0	0	0	0	0	0	0
75644	44976	22627	460.6	0	0	0	0	0	1	0	0	0	0	0	0	0	0	0	0	0	0	0	0	0	0	0	0	0	0	0	0	0	0	0
75645	45456	25165	416.9	2	0	0	0	1	0	0	0	0	0	0	0	0	0	1	0	0	0	1	0	0	0	0	0	0	0	1	0	1	2	0
75646	46099	26291	468.2	0	0	0	0	1	0	0	0	0	0	0	0	0	0	1	0	0	0	0	0	0	0	0	0	0	0	0	0	0	0	0
75647	47141	22178	236.4	0	0	0	0	0	0	0	0	0	0	0	0	0	0	0	0	0	0	0	0	0	0	0	0	0	0	0	0	0	0	0
75648	46576	25699	319.1	0	0	0	0	3	0	0	1	0	0	0	0	0	0	0	0	1	0	0	0	0	0	1	1	0	0	0	0	1	0	0
75649	47534	26333	282	0	0	0	0	1	0	0	0	0	0	0	0	0	0	0	0	0	0	0	0	0	0	0	0	0	0	0	0	1	1	0
75650	45411	24078	249.5	0	0	0	0	1	0	0	0	0	0	0	0	0	0	0	0	0	0	0	0	0	0	0	0	0	0	0	0	1	0	0
75651	46070	23477	404.2	0	0	0	0	0	0	0	0	0	0	0	0	0	0	0	0	0	0	0	0	0	0	0	0	0	0	0	0	0	0	0
75652	47127	25459	444.2	0	0	0	0	2	0	0	0	0	0	0	0	0	0	0	0	1	0	1	1	0	0	2	0	0	0	0	0	1	0	0
75653	46767	24111	519.5	0	0	0	0	1	0	0	0	0	0	0	0	0	0	0	0	0	0	1	0	0	0	1	1	0	0	0	0	1	0	0
75654	44053	25660	536.7	0	0	0	0	0	0	1	0	0	0	0	0	0	0	0	1	1	0	0	0	0	0	0	1	0	0	0	0	0	0	0
75655	48194	23196	327.7	0	0	0	0	1	0	0	0	0	0	0	0	0	0	0	0	0	0	0	0	0	0	0	0	0	0	0	0	0	0	0
75656	44470	22069	660	0	0	0	0	0	0	1	0	0	0	0	0	0	0	0	0	0	0	0	0	0	0	0	0	0	0	0	0	0	0	0
75657	45499	27250	342.5	0	0	0	0	1	0	0	0	0	0	0	0	0	1	0	0	0	0	0	0	0	0	0	0	0	0	0	0	1	0	0
75658	43825	23159	294.5	0	0	0	0	0	0	0	0	0	0	0	0	0	0	0	0	0	0	0	1	0	0	0	0	0	0	0	0	0	0	0
75659	48040	22136	190.1	0	0	0	0	3	0	0	0	0	0	0	0	0	0	0	0	0	0	0	0	0	0	0	0	0	0	0	0	0	0	0
75660	48830	26469	478.9	0	0	0	0	3	0	0	1	1	0	0	0	0	0	1	2	0	0	1	0	0	1	0	2	0	0	0	0	0	0	0
75661	46855	25547	589.5	0	0	0	0	0	0	0	0	0	0	0	0	0	0	0	0	0	0	0	0	0	0	1	0	0	0	0	0	0	0	0
75662	48200	25322	195.8	0	0	0	0	0	0	0	0	0	0	1	0	0	0	1	2	0	1	0	0	0	0	0	0	0	0	0	0	1	0	0
75663	47821	25050	327.1	0	0	0	0	5	0	0	0	0	0	0	1	0	0	0	0	1	0	1	0	0	0	0	2	0	1	0	0	0	0	0
75664	49021	22330	259.2	0	0	0	0	0	0	0	1	0	0	0	0	0	1	0	1	1	0	0	0	0	0	0	0	0	0	0	0	0	0	0
75665	47456	25628	302.5	0	0	0	0	1	0	0	1	1	0	0	0	0	0	3	0	0	2	0	0	0	1	1	0	1	0	0	0	0	0	0
75666	48454	25763	365.9	0	0	0	0	3	0	0	1	0	0	0	0	0	0	0	0	0	0	0	0	0	0	0	0	0	0	0	0	0	0	0
75667	47233	25098	412.2	2	0	0	0	1	0	0	2	0	0	0	0	0	0	0	0	0	0	1	0	0	0	1	1	0	0	0	0	1	0	0
75668	45248	23441	487.5	0	0	0	0	1	0	0	0	0	0	0	0	0	0	1	0	2	0	0	0	0	1	0	0	0	0	0	0	0	0	0
75669	46790	25219	562.8	0	0	0	0	1	1	1	1	0	0	0	0	0	0	0	0	0	0	0	0	0	0	0	0	0	0	0	0	0	0	0
75670	45375	22916	203.8	0	0	0	0	0	0	0	0	0	0	0	0	0	0	0	1	0	0	0	0	0	0	0	0	0	0	0	0	0	0	0
75671	45493	23965	349.9	0	0	0	0	0	0	0	0	0	0	0	0	0	0	0	0	0	0	0	0	0	0	0	0	0	0	0	0	0	0	0
75672	48683	24615	318.5	0	0	0	0	4	0	0	0	0	0	0	0	0	0	0	0	1	0	0	0	0	0	0	0	0	0	0	0	0	0	0
75673	48634	22470	454.3	0	0	0	1	1	0	0	1	1	1	0	0	0	0	0	0	0	0	0	1	0	0	0	0	0	0	0	0	0	0	0
75674	46725	24860	395.6	0	0	0	0	1	0	0	0	0	0	0	0	0	0	0	0	0	0	0	0	0	0	0	0	0	0	0	0	0	0	0
75675	44586	24813	333.9	0	0	0	0	0	0	0	0	0	0	0	0	0	0	0	0	0	0	0	0	0	0	0	0	0	0	0	0	1	1	0
75676	45818	25307	612.6	0	0	0	0	1	0	0	1	1	0	0	0	0	0	2	0	0	0	1	1	0	0	0	0	0	0	0	0	0	0	0
75677	46351	25391	312.9	1	0	0	0	1	0	0	0	0	0	0	0	0	0	0	2	0	0	2	0	0	0	1	1	0	0	0	0	1	0	0
75678	46213	24048	349.9	0	0	0	0	3	0	0	1	0	0	1	0	1	0	0	0	2	0	0	1	0	0	2	1	0	1	0	0	1	0	0
75679	45022	26664	295.1	0	0	0	1	5	0	0	0	0	0	0	0	0	0	0	0	1	1	2	0	0	0	0	0	0	0	0	0	0	1	0
75680	46246	24997	232.9	0	0	1	0	1	0	0	1	1	0	0	0	0	0	0	1	0	0	1	1	0	0	1	0	0	1	0	0	1	0	0
75681	45431	24009	157.6	0	0	0	0	0	0	0	0	0	0	0	0	0	0	0	0	0	0	1	0	0	0	0	0	0	0	0	0	0	0	0
75682	48366	22470	568.5	0	0	0	0	1	1	0	1	0	0	0	0	0	0	0	1	0	0	0	1	0	0	0	0	0	0	0	0	0	0	0
75683	48474	26006	444.2	0	0	0	1	1	1	0	0	0	0	0	0	0	0	0	0	0	0	1	1	0	0	0	0	0	0	0	0	0	0	0
75684	48358	22573	343.1	0	0	0	0	4	0	1	0	0	0	0	0	0	1	1	0	0	0	1	0	1	0	1	0	0	2	0	0	3	0	0
75685	47270	24263	179.8	0	0	0	0	0	0	0	1	0	0	0	0	0	2	0	0	1	0	1	0	0	1	1	0	0	0	0	0	0	0	0
75686	49058	25101	365.4	0	0	0	0	1	0	0	1	0	0	0	0	0	0	0	1	0	0	3	0	0	0	0	0	0	0	0	0	0	0	0
75687	48423	26294	281.5	0	0	0	0	5	0	0	1	0	0	0	0	0	0	0	1	1	1	0	1	0	0	0	0	0	0	0	0	1	0	0
75688	48220	24615	234.6	0	0	0	0	6	0	0	1	0	0	0	0	0	0	1	0	1	0	3	0	0	0	0	0	0	1	0	0	0	0	0
75689	45095	24314	437.9	0	0	0	0	5	0	0	0	0	0	0	0	0	0	0	0	0	0	2	0	0	0	1	0	0	0	0	0	0	0	0
75690	48811	25466	462.3	0	0	0	0	1	0	0	0	0	0	0	0	0	0	0	0	0	0	0	0	0	0	0	0	0	0	0	0	0	0	0
75691	48590	26866	441.3	0	0	0	0	4	0	0	1	1	0	0	0	0	1	0	0	0	0	0	0	0	0	0	0	0	0	0	0	0	1	0
75692	46860	23923	301.9	0	0	0	0	5	0	0	1	0	0	0	0	0	0	0	0	0	0	0	0	0	0	0	0	0	0	0	0	0	0	0
75693	45075	22432	500	0	0	0	0	0	0	0	0	0	0	0	0	0	0	0	0	0	0	0	1	0	0	0	0	0	0	0	0	1	0	0
75694	45296	25750	172.4	0	0	0	0	0	0	0	0	0	0	0	0	0	0	0	0	0	0	0	0	0	0	1	0	0	2	0	0	2	0	0
75695	44784	24391	357.9	0	0	0	0	0	0	0	0	0	0	0	0	0	0	0	0	0	0	0	0	1	0	0	0	0	0	0	0	1	0	1
75696	45170	27131	488.7	0	0	0	0	7	0	0	1	1	0	0	0	0	0	0	1	2	0	0	0	0	0	0	1	0	0	0	0	2	1	0
75697	48850	22184	281.5	1	0	0	0	3	0	1	0	0	0	0	0	0	0	0	0	0	0	1	0	1	0	0	0	0	0	0	0	0	1	0
75698	47423	26221	317.9	0	0	0	0	3	0	0	2	0	0	0	0	0	0	0	1	0	0	0	0	0	0	0	0	0	0	0	0	2	1	1
75699	48865	23680	440.1	0	0	0	0	0	0	1	0	0	0	0	0	0	0	0	0	1	0	2	1	0	0	0	0	0	1	0	0	3	0	0
75700	46078	24826	204.4	1	0	0	0	3	0	0	1	0	0	0	0	0	0	0	0	0	0	0	0	0	0	0	0	0	0	0	0	0	0	0
75701	45111	22098	218	0	0	0	0	0	0	0	0	0	0	0	0	0	0	0	0	0	0	0	0	0	0	0	0	0	0	0	0	0	0	0
75702	45313	24605	349.4	0	0	0	0	0	0	2	0	0	0	0	0	0	0	0	0	2	0	3	2	0	0	1	1	0	1	0	0	1	0	0
75703	47180	26024	385.8	0	0	0	0	3	0	0	0	0	0	0	0	0	0	0	0	0	0	0	2	1	0	0	0	0	0	0	0	0	0	0
75704	48151	25906	226	0	0	0	0	4	0	0	1	1	0	0	0	0	0	0	2	0	0	1	0	0	2	1	0	0	1	0	0	1	0	0
75705	44536	24893	485.7	0	0	0	0	0	0	0	0	0	0	0	0	0	0	0	0	0	0	0	0	0	0	0	0	0	0	0	0	0	0	0
75706	45208	22897	255.1	0	0	0	0	0	0	0	0	0	0	0	0	0	0	0	0	1	0	2	0	0	0	0	0	0	0	0	0	0	0	0
75707	48459	24040	316.8	1	0	0	0	0	0	1	3	0	0	0	0	0	0	0	0	0	0	3	0	0	0	1	0	0	0	1	1	0	1	0
75708	46331	23634	629.1	0	0	0	0	0	0	0	0	0	0	0	0	0	0	0	0	0	0	3	0	0	0	0	0	0	0	0	0	0	0	0
75709	45480	23875	344.9	0	0	0	0	0	0	0	0	0	0	0	0	0	0	0	0	0	0	0	0	0	0	0	0	0	0	0	0	0	0	0
75710	46015	22485	310.5	0	0	0	0	0	0	0	0	0	0	0	0	0	0	0	0	0	0	0	0	0	0	0	0	0	0	0	0	0	0	0
75711	48406	24354	397.4	0	0	0	0	2	0	1	0	0	0	0	0	0	0	1	0	0	0	0	0	0	0	0	0	0	1	0	0	0	0	0
75712	46019	24609	398.5	0	0	0	0	2	0	0	1	1	0	0	0	0	0	2	0	0	0	2	0	0	0	1	1	0	0	0	0	1	1	0
75713	48392	24682	525.7	0	0	0	0	6	0	0	0	0	0	0	0	0	0	0	0	1	0	0	0	0	0	0	0	0	0	0	0	0	0	0
75714	47145	22724	584.1	0	0	0	0	1	0	0	0	0	0	0	0	0	0	0	0	0	0	0	0	0	0	0	0	0	0	0	0	0	0	0
75715	47606	26559	309.9	0	0	0	0	0	0	0	0	0	0	0	0	0	0	0	0	0	0	1	0	0	0	1	1	0	0	0	0	0	0	0
75716	48151	22559	354.4	0	0	0	0	4	0	0	0	0	0	0	0	0	1	0	0	0	0	1	0	0	0	0	0	0	0	0	0	0	0	0
75717	47901	23782	234	0	0	0	0	1	0	0	0	0	0	0	0	0	1	0	0	0	0	0	0	0	0	0	0	0	0	0	0	0	0	0
75718	46480	25295	227.8	0	0	0	0	2	0	0	1	1	0	0	0	0	0	0	1	0	0	0	0	0	0	0	0	0	0	0	0	2	0	0
75719	48451	24941	205.6	0	0	0	1	6	0	0	0	1	1	1	0	0	0	0	0	0	1	1	1	0	0	0	1	0	0	0	0	0	0	0
75720	45453	22332	266	0	0	0	0	3	0	0	1	0	0	1	0	0	1	0	1	1	0	1	0	0	0	1	0	0	1	0	0	1	0	1
75721	46176	23540	396.2	0	0	0	0	2	0	0	0	0	0	0	0	0	0	0	0	0	0	1	0	0	0	0	0	0	0	0	0	0	0	0
75722	45474	22064	582.9	0	0	0	0	0	0	0	0	1	0	0	0	0	0	1	0	0	0	0	0	0	0	1	0	0	1	0	0	1	0	0
75723	45481	24150	526.9	0	0	0	0	0	0	0	1	1	0	0	1	0	0	1	0	0	1	1	2	0	0	0	0	0	0	0	0	0	0	0
75724	46170	22061	377.3	0	0	0	0	0	0	0	0	0	0	0	0	0	0	2	0	0	0	1	0	0	0	0	0	0	0	0	0	0	0	0
75725	45468	24374	402.4	0	0	0	0	3	0	0	0	0	0	0	0	1	0	0	0	0	0	1	1	0	0	1	0	0	0	0	0	0	0	0
75726	46879	26898	213	0	0	0	0	1	1	0	0	1	0	0	0	0	0	0	0	1	1	0	1	1	0	0	1	0	1	0	0	1	0	0
75727	44027	26323	233.5	0	0	0	0	20	2	0	12	3	1	5	2	0	3	2	9	13	3	14	6	7	19	9	12	15	20	20	0	0	8	16
75728	46647	26222	195.8	0	0	0	0	0	0	0	0	0	0	0	0	1	0	0	0	0	0	1	1	0	0	0	0	0	0	0	0	0	0	0
75729	45131	22578	530.2	0	0	0	0	0	0	0	0	0	0	0	0	0	0	0	0	0	0	1	0	0	0	0	0	0	0	0	1	1	0	0
75730	47045	26979	249.5	0	0	0	0	1	0	0	0	0	0	0	0	0	0	0	0	0	0	0	0	0	0	0	0	0	0	0	0	1	0	0
75731	44564	24235	601.6	0	0	0	0	0	0	0	0	0	0	0	0	0	0	0	0	0	0	1	0	0	0	0	0	0	0	0	0	0	0	0
75732	46092	27282	438.5	0	0	0	0	0	0	1	0	0	0	0	0	0	0	0	0	1	0	0	0	0	0	1	0	0	0	0	1	1	0	0
75733	46151	26899	554.2	0	0	0	0	3	0	0	2	0	0	0	0	0	1	0	0	0	0	0	1	0	0	0	0	0	0	0	0	0	0	0
75734	45987	23016	211.8	0	0	0	0	1	0	0	0	0	0	0	0	0	0	0	0	0	0	0	0	0	0	0	0	1	1	0	1	3	0	0
75735	45131	23200	495.5	0	0	0	0	0	0	0	0	0	0	0	0	0	0	0	0	0	0	0	0	0	0	0	0	0	0	0	0	0	0	0
75736	45764	26631	258.6	0	0	0	1	4	0	0	1	0	0	0	0	0	0	1	0	1	0	0	0	0	0	0	0	0	1	0	0	1	0	1
75737	48163	22687	347.6	0	0	0	0	0	0	0	0	0	0	0	0	0	0	0	0	0	0	1	0	0	0	0	0	0	0	0	0	0	0	0
75738	47824	24317	206.1	0	0	1	0	3	0	0	1	0	0	0	0	0	0	0	2	0	0	1	4	0	0	0	1	0	0	0	0	0	0	1
75739	46182	25466	312.3	0	0	0	0	1	0	0	1	0	0	0	0	0	0	0	0	0	0	0	0	0	0	0	0	0	0	0	0	1	0	0
75740	45832	23742	348.2	0	0	0	0	3	0	0	4	1	0	0	0	0	1	1	0	1	0	2	1	0	0	0	0	0	1	0	0	2	1	1
75741	45421	24580	349.4	0	0	0	0	0	0	0	0	0	0	0	0	0	0	0	0	0	0	1	0	0	0	0	0	0	0	0	0	0	0	0
75742	44375	25702	295.1	0	0	0	0	0	0	0	0	0	0	0	0	0	1	0	0	0	0	0	1	0	0	0	0	0	0	0	0	0	0	0
75743	44251	26909	309.4	0	0	0	0	1	0	0	0	0	0	1	0	0	0	0	0	0	0	1	0	0	0	0	0	0	0	0	0	0	0	0
75744	48970	22311	202.6	0	0	0	0	0	0	0	1	1	0	0	0	0	0	0	0	0	0	0	0	0	0	0	0	0	0	0	0	0	0	0
75745	44961	25486	487.5	0	0	0	1	0	0	0	0	1	0	0	0	0	0	0	0	0	0	0	0	0	1	1	0	0	0	0	0	0	0	0
75746	48085	23332	235.2	0	0	0	0	1	0	0	0	0	0	0	0	0	0	0	0	0	0	0	0	0	0	0	0	0	1	0	0	1	0	0
75747	45423	23833	197	0	0	0	0	3	0	0	0	0	0	0	0	0	0	0	0	0	0	0	1	0	0	0	0	0	0	0	0	0	0	0
75748	46029	23377	496.1	0	0	0	0	5	0	0	1	0	0	0	0	0	0	0	0	0	0	0	0	0	0	0	0	0	0	0	0	1	0	0
75749	44208	22130	427.6	0	0	0	0	0	0	0	0	0	0	0	0	0	0	0	0	0	0	0	0	0	0	0	0	0	0	0	0	0	0	0
75750	47722	22858	511.5	1	0	0	0	1	0	0	0	0	0	0	0	0	0	0	0	0	0	3	1	0	0	1	0	0	0	0	0	0	0	0
75751	45871	26704	488.1	0	0	1	1	2	0	0	1	1	0	0	0	0	0	0	0	0	0	0	0	0	0	0	0	0	0	0	0	0	0	0
75752	46852	23069	396.2	0	0	0	0	4	0	0	0	0	0	0	0	0	0	0	0	1	0	1	0	0	0	0	0	0	0	0	0	1	0	0
75753	46229	24659	196.4	0	0	0	0	0	0	0	0	0	0	0	1	0	0	0	1	0	0	1	1	0	0	0	1	0	0	0	0	0	0	0
75754	46401	22414	457.3	0	0	0	0	0	0	0	0	0	0	0	0	0	1	0	2	1	0	0	1	0	0	2	0	0	0	0	0	1	0	0
75755	44474	23395	381.9	0	0	0	0	0	1	0	0	0	0	0	0	0	0	0	0	0	0	0	0	0	0	0	0	0	0	0	0	0	0	0
75756	47084	22218	219.8	0	0	0	0	0	0	0	0	0	0	0	0	0	0	0	0	0	0	0	0	0	0	0	0	0	0	0	0	0	0	0
75757	45709	24853	376.7	0	0	1	0	0	0	0	2	1	0	0	0	0	0	0	0	0	0	2	1	0	0	0	0	0	0	0	0	1	0	0
75758	48349	23702	419	0	0	0	0	0	0	0	1	0	0	0	0	0	0	0	0	0	0	1	0	0	0	0	0	0	0	0	0	0	0	0
75759	47201	25671	333.9	0	0	0	0	0	0	0	0	0	0	0	0	0	0	0	0	0	0	0	0	0	0	0	0	0	0	0	0	0	0	0
75760	44272	26739	460.2	0	0	0	0	4	0	1	0	0	0	0	0	0	0	0	0	0	0	0	0	0	0	0	0	0	0	0	0	0	0	0
75761	43874	24345	150.1	1	0	0	1	1	1	0	0	0	0	0	0	0	0	0	0	0	1	1	0	0	1	0	0	0	0	0	0	1	1	0
75762	48776	24637	228.4	0	0	0	0	2	0	0	0	0	0	0	0	0	0	0	0	0	0	0	0	0	0	0	0	1	1	0	0	1	0	0
75763	49123	25923	471.5	0	0	0	0	1	0	0	0	0	0	0	0	0	0	0	0	0	0	2	0	0	0	0	0	0	0	0	0	0	0	0
75764	47151	24644	359.1	1	0	0	0	2	0	0	1	1	0	0	0	0	0	0	0	1	0	2	0	0	0	0	0	0	0	0	0	0	0	0
75765	46941	23295	367.1	0	0	0	0	1	0	0	0	0	0	0	0	0	0	0	0	0	0	0	0	0	0	0	0	0	0	0	0	1	0	0
75766	45235	25295	428.2	0	0	0	0	2	0	0	1	0	0	2	0	0	0	0	0	0	0	0	1	0	0	0	0	0	0	0	0	0	0	0
75767	48963	23883	309.4	0	0	0	0	1	0	0	0	0	0	1	0	0	0	0	1	1	0	1	0	0	0	1	1	0	0	0	1	1	0	0
75768	48854	25384	309.4	0	0	0	0	1	0	0	0	1	0	0	0	0	0	1	0	0	0	1	1	0	0	0	0	0	0	0	0	0	0	0
75769	49101	22264	293.9	0	0	0	0	0	0	0	1	0	0	0	0	0	0	0	0	0	0	0	0	0	0	0	0	0	0	0	0	0	0	0
75770	48228	22751	329.5	0	0	1	0	3	0	0	1	0	1	1	0	0	0	0	1	1	0	1	1	1	0	1	1	0	1	0	1	1	1	0
75771	45237	23173	474.4	0	0	0	0	0	0	0	0	0	0	0	0	0	0	0	0	0	0	0	0	0	0	1	0	0	0	0	0	0	0	0
75772	48099	24267	449.8	0	0	0	0	1	0	0	1	2	0	0	0	0	0	0	0	2	0	0	0	0	0	0	1	0	0	0	0	0	0	0
75773	46255	25510	432.7	0	0	0	0	0	0	0	0	0	1	0	0	0	1	0	0	0	1	0	0	0	0	1	1	0	0	0	0	0	1	0
75774	47420	23614	404.8	0	0	0	0	2	0	0	0	1	1	1	1	0	0	0	1	0	0	2	1	0	0	0	0	0	0	0	0	0	0	0
75775	44780	24529	465.3	0	0	0	0	0	0	0	0	0	0	0	0	0	0	0	0	0	0	0	0	0	0	0	0	0	0	0	0	0	0	0
75776	49043	22056	165	0	0	0	0	1	0	0	1	1	0	0	0	1	0	0	0	0	0	0	0	0	0	0	0	0	0	0	0	0	0	1
75777	46533	27276	274	0	0	0	0	0	0	0	0	0	0	0	0	0	0	0	0	0	0	0	0	0	0	0	0	0	0	0	0	0	0	0
75778	45904	25259	333.9	0	0	0	0	4	0	1	0	0	0	1	0	0	1	0	0	1	0	1	3	0	0	0	0	0	1	0	0	2	0	0
75779	47997	27162	295.7	0	0	0	0	0	0	0	1	0	0	0	0	0	0	0	0	0	0	0	0	1	0	1	0	0	1	0	0	1	0	0
75780	44758	24260	383.1	0	0	0	0	1	0	0	0	0	0	0	0	0	0	0	0	0	0	0	0	0	0	0	0	0	0	0	0	0	0	0
75781	47885	23719	205	0	0	0	0	0	0	0	0	0	0	0	0	0	0	0	0	0	0	0	0	0	0	0	0	0	0	0	0	0	0	0
75782	46623	22801	419	0	1	0	0	0	0	0	0	0	0	0	1	0	0	0	0	0	0	0	0	0	1	0	0	0	1	0	0	1	1	0
75783	47928	26278	157.6	0	0	0	0	9	0	0	0	0	0	0	0	0	0	0	1	0	0	0	0	1	0	0	0	0	1	0	0	1	0	0
75784	46277	26529	548	0	0	0	0	1	0	0	1	1	0	0	2	0	0	1	0	1	0	0	0	0	0	0	0	0	1	0	1	1	1	1
75785	47675	27129	348.8	0	0	0	0	0	0	0	0	0	0	0	0	0	0	0	0	0	0	0	0	0	0	0	0	0	2	0	0	0	0	0
75786	43761	22173	467.6	0	0	0	0	0	0	0	0	0	0	0	0	0	0	0	0	0	0	0	0	0	0	0	0	0	0	0	0	0	0	0
75787	44392	24103	456.7	0	0	0	0	0	0	0	0	0	0	0	0	0	0	0	0	0	0	0	0	0	0	0	1	0	0	0	0	0	0	0
75788	48737	23591	203.2	0	0	0	1	1	0	0	0	0	0	0	0	1	0	0	1	0	0	1	1	0	0	1	0	2	1	0	0	1	0	1
75789	48466	22277	233.5	0	0	0	0	1	0	0	0	0	0	0	0	0	0	0	0	0	0	0	0	0	0	0	0	0	0	0	0	0	0	0
75790	47038	22865	387	0	0	0	0	0	0	0	1	1	0	1	0	0	2	0	0	0	0	1	1	0	0	1	1	0	0	0	0	0	1	0
75791	48909	26928	256.9	0	0	0	0	0	0	0	0	0	0	0	0	0	0	0	0	0	0	0	0	0	0	0	1	0	0	0	0	0	0	0
75792	47381	22227	358.5	0	0	0	0	0	0	0	0	0	0	0	0	0	0	0	0	0	0	0	0	0	0	0	0	0	0	0	0	0	0	0
75793	47697	25610	395	0	0	0	0	9	0	0	1	0	1	0	0	0	0	1	0	1	0	2	1	1	0	2	4	0	0	0	0	0	0	0
75794	46312	22084	358.5	0	0	0	0	0	0	0	0	0	0	0	0	0	0	0	0	0	0	0	0	0	0	0	0	0	0	0	0	0	0	0
75795	47810	22738	311.7	0	0	0	0	2	0	0	0	1	0	0	0	0	1	0	0	0	0	3	0	0	0	0	0	0	0	0	0	0	0	0
75796	46512	26089	326.5	1	0	0	0	3	0	0	0	0	0	0	0	0	0	0	0	0	0	0	1	0	0	0	0	0	0	0	0	0	0	0
75797	45522	25976	426.4	0	0	0	0	0	0	0	0	0	0	0	0	0	0	0	0	0	0	1	0	0	1	0	0	0	1	0	0	1	0	0
75798	45881	22627	491.4	0	0	0	0	3	0	0	0	0	0	0	0	0	0	0	1	0	0	0	0	0	1	0	1	0	0	0	0	1	0	0
75799	45922	24358	287.7	1	0	0	0	1	0	0	1	0	0	0	0	0	0	0	1	0	0	1	2	0	0	0	0	0	0	0	0	3	0	0
75800	45164	24921	235.2	0	0	0	0	0	0	0	0	0	0	0	0	0	0	0	1	0	0	2	0	0	0	0	0	0	0	0	0	0	0	0
75801	46293	24856	240.3	1	0	0	0	0	0	0	0	0	1	0	0	0	0	0	0	0	0	0	0	0	0	0	0	0	0	0	0	0	0	0
75802	48625	24830	433.8	0	0	0	0	3	0	0	0	0	0	0	0	0	1	0	0	0	0	1	0	0	0	0	0	0	0	0	0	1	0	0
75803	48294	22300	504.7	0	0	0	0	1	0	0	0	0	0	0	0	0	0	0	0	0	0	0	0	0	0	0	0	0	0	0	0	0	0	0
75804	44947	23607	513.8	1	0	0	0	0	0	0	0	0	0	0	0	0	0	0	0	0	0	1	0	0	0	0	0	0	0	0	0	0	0	0
75805	44157	26438	637.1	0	0	0	0	0	0	0	0	0	0	0	0	0	0	0	0	0	0	0	0	0	0	0	0	0	0	0	0	0	0	0
75806	45662	21917	258.6	0	0	0	0	0	0	0	0	0	0	0	0	0	0	0	0	0	0	0	0	0	0	1	0	0	0	0	0	0	0	0
75807	48477	26176	548	0	0	0	0	1	1	0	0	0	1	0	0	0	0	0	0	0	0	0	0	0	0	0	0	0	0	0	1	0	0	0
75808	46160	23090	372.8	0	0	0	0	0	0	0	0	0	0	0	0	0	0	0	0	1	0	1	0	0	0	0	0	0	0	0	0	0	0	0
75809	46928	23947	211.8	0	0	0	0	2	0	0	0	0	0	0	0	0	0	0	0	0	0	0	0	0	0	0	0	0	0	0	0	0	0	0
75810	48551	26954	343.7	0	0	0	1	0	0	0	0	0	0	0	0	0	0	0	0	0	0	0	1	0	0	0	0	0	1	0	0	1	0	0
75811	44584	23416	517.7	0	0	0	0	0	0	1	1	0	0	0	0	0	0	0	0	0	0	0	0	0	0	0	0	0	0	0	0	0	0	0
75812	44310	22551	475.4	0	0	0	0	2	0	0	0	0	0	0	0	0	0	0	0	0	0	0	0	0	0	0	0	0	1	0	0	1	0	0
75813	44073	22193	502.3	0	0	0	0	0	0	0	1	1	0	0	0	0	0	0	0	0	0	0	0	0	0	0	0	0	0	0	0	1	1	0
75814	47902	26140	510.3	0	0	1	0	3	0	0	0	0	0	0	0	0	0	0	0	0	0	0	0	0	0	0	0	0	0	0	0	0	0	0
75815	48272	23095	432.7	0	0	0	0	1	0	0	0	0	0	0	0	0	0	0	1	0	0	0	0	0	0	1	1	0	0	0	0	0	0	0
75816	45353	25619	295.1	0	0	0	0	0	0	0	0	0	0	0	0	0	0	0	0	0	0	0	1	0	0	0	0	0	0	0	0	1	0	0
75817	45584	25836	471.5	0	0	0	0	1	0	0	1	0	0	0	0	0	0	0	0	0	0	0	0	0	0	0	0	0	0	0	0	0	0	0
75818	45139	22023	303.7	0	0	0	0	1	0	1	1	2	0	0	0	0	0	0	0	1	1	0	1	0	0	0	1	0	0	0	0	0	0	0
75819	45652	26174	480.1	1	0	0	0	0	0	0	0	0	0	0	0	0	0	0	0	0	0	0	0	0	0	0	0	0	1	0	0	0	0	0
75820	47978	26200	203.2	0	0	0	0	1	0	0	0	0	0	0	0	0	0	0	1	0	0	2	2	1	0	1	0	0	0	0	1	0	0	0
75821	45634	25751	419.6	0	0	0	0	0	0	0	0	1	0	0	0	0	0	0	0	0	0	0	0	0	0	1	1	0	0	0	0	0	0	0
75822	46107	26197	372.8	0	0	0	0	4	0	1	0	0	0	0	0	0	0	0	0	0	2	2	0	0	0	0	0	0	0	0	0	0	0	0
75823	47616	25320	541.1	0	0	0	0	6	0	1	1	0	0	0	0	0	0	0	1	0	1	1	0	0	0	0	0	0	0	0	0	1	0	0
75824	47956	26415	210	0	0	0	0	3	0	1	0	0	0	0	0	0	0	0	0	0	0	0	2	0	0	0	0	0	0	0	0	1	0	0
75825	48210	23017	188.4	0	0	0	0	0	0	0	0	0	0	0	0	0	0	0	0	0	0	0	0	0	0	0	0	0	0	0	0	0	0	0
75826	48070	24559	190.1	0	0	0	0	1	0	0	0	0	0	1	0	0	0	0	0	0	0	0	1	0	0	0	0	0	0	0	0	2	0	0
75827	48384	21898	352.3	0	0	0	0	1	0	1	0	0	0	0	0	0	1	0	0	0	0	0	0	0	0	1	0	0	0	0	0	0	0	0
75828	46936	25101	340.2	0	0	0	0	6	0	0	1	1	0	0	0	0	0	0	0	0	0	1	0	0	0	0	0	0	0	0	0	0	2	0
75829	44624	25402	356.2	0	0	0	0	1	0	0	1	0	0	0	0	0	0	0	0	0	0	0	0	0	0	0	0	0	0	0	0	0	0	0
75830	48333	23592	477.1	0	0	0	0	1	0	0	0	0	0	0	0	0	0	0	1	0	0	1	0	0	0	0	0	0	0	0	0	0	1	0
75831	48954	26760	388.2	0	0	0	0	1	0	0	0	0	0	0	0	0	0	0	0	1	0	0	1	0	0	0	0	0	0	0	0	0	0	0
75832	46714	24615	364.8	0	0	0	0	4	0	0	0	0	0	0	0	0	0	0	0	0	0	0	0	0	0	0	0	0	0	0	0	0	0	0
75833	45933	22360	318.5	0	0	0	0	1	0	0	0	0	0	0	0	0	0	0	0	0	0	0	0	0	0	0	0	0	0	0	0	0	0	0
75834	44261	21990	535.5	0	0	0	0	0	0	0	0	0	0	0	0	0	0	0	0	0	0	0	0	0	0	0	0	0	0	0	0	0	0	0
75835	47637	24640	461.7	0	0	0	0	4	0	0	1	0	0	1	0	0	0	0	0	1	0	0	0	0	0	0	0	1	2	0	0	3	0	0
75836	47683	23428	317.9	0	0	0	0	1	0	0	2	0	0	0	0	0	0	0	0	1	0	0	0	0	0	1	0	0	1	0	0	1	0	0
75837	45124	23483	240.9	0	0	0	0	0	0	0	0	0	0	0	0	0	0	0	0	0	0	1	0	0	0	1	0	0	1	0	0	1	0	0
75838	46123	25086	349.9	0	0	0	0	2	0	1	1	0	0	0	0	0	0	0	0	0	0	0	0	0	0	0	0	1	0	0	1	1	0	0
75839	48610	24347	411	0	0	0	0	4	0	0	0	0	0	0	1	0	0	0	0	0	0	0	0	0	0	0	0	0	1	0	0	1	0	0
75840	46288	22647	444.6	1	0	0	0	1	0	0	2	1	0	0	0	0	0	0	0	0	0	1	0	0	0	0	1	0	0	0	0	1	0	0
75841	45633	27139	234.6	0	0	0	0	1	0	1	1	0	0	0	0	0	0	0	1	0	1	0	0	0	0	0	0	0	0	0	0	0	0	0
75842	43785	26557	650.8	0	0	0	0	2	0	0	0	0	0	0	0	0	0	0	0	0	0	0	0	0	0	0	0	0	0	1	0	2	1	0
75843	44034	22403	189	0	0	0	0	0	0	0	0	0	0	0	0	0	0	0	0	0	0	0	1	0	0	1	0	0	2	0	0	1	0	0
75844	48433	26638	363.6	0	0	0	0	0	0	0	0	0	0	0	0	0	0	0	0	0	0	0	0	0	0	0	0	0	0	0	0	0	0	0
75845	46931	23014	158.7	0	0	0	0	1	0	0	0	0	0	0	0	0	0	0	0	0	0	2	0	0	0	0	0	0	0	0	0	0	0	0
75846	47883	21971	467	1	0	0	0	0	0	0	0	0	0	0	0	0	0	0	1	0	0	0	1	0	0	0	0	0	0	0	0	0	0	0
75847	48901	24397	196.4	0	0	0	1	2	0	0	0	0	0	0	0	0	0	0	0	0	0	0	0	0	0	0	0	0	1	0	0	1	0	0
75848	46029	23226	489.3	0	0	0	0	0	0	0	0	0	0	0	0	0	0	0	3	0	0	0	0	0	0	0	0	0	0	0	0	2	1	0
75849	47640	23385	241.5	0	0	0	0	1	0	0	0	0	0	0	0	0	0	0	0	0	0	0	0	0	0	0	0	0	0	0	0	0	0	0
75850	45471	24705	288.3	0	0	0	0	4	1	0	3	0	0	0	0	0	1	1	0	0	2	1	0	0	1	3	1	1	1	0	1	1	0	0
75851	46676	25211	505.3	0	0	0	0	2	0	0	0	0	0	0	0	0	0	0	0	0	0	0	0	0	0	0	0	0	0	0	0	1	0	0
75852	45187	24489	393.3	0	0	0	0	0	0	0	0	1	0	0	0	0	0	0	0	0	0	0	0	0	0	0	0	0	0	0	0	0	0	0
75853	45409	26529	387	0	0	0	0	1	0	0	0	1	0	0	0	0	0	0	1	0	1	0	1	0	1	0	0	0	1	1	0	1	1	0
75854	46034	25840	197	0	0	0	0	2	0	0	0	0	0	0	0	0	0	1	0	0	0	1	0	0	0	0	0	0	0	0	0	2	0	0
75855	47667	22451	547.4	0	0	0	0	0	0	0	0	0	0	0	0	0	0	0	0	1	0	0	0	0	0	0	0	0	0	0	0	1	1	0
75856	48841	22417	242.6	0	0	0	0	2	0	0	0	0	0	0	0	0	0	0	0	1	0	1	0	0	0	0	0	0	0	0	0	1	0	0
75857	45739	26097	517.1	0	0	0	0	1	0	2	0	0	0	1	0	0	0	0	0	0	0	0	1	0	0	0	0	0	0	0	0	0	0	0
75858	48917	22495	365.4	0	0	0	0	1	0	0	0	1	0	0	0	0	0	0	0	0	0	0	0	0	0	0	0	0	0	0	0	0	0	0
75859	44074	26020	500.6	0	0	0	0	0	0	0	0	0	0	0	0	0	0	0	0	1	0	0	0	0	0	0	0	0	1	0	0	0	0	0
75860	48701	24722	464.1	0	0	0	0	1	0	0	0	0	0	0	0	0	0	0	0	0	0	1	0	0	0	0	0	0	0	0	0	0	0	0
75861	46736	24468	513.6	0	0	0	0	5	0	0	0	0	0	0	0	0	0	0	1	1	0	0	1	0	0	0	0	0	0	0	0	1	0	0
75862	44787	26482	428.8	0	0	0	0	1	0	0	0	0	0	0	0	0	0	0	0	1	0	0	1	0	0	0	0	0	0	0	0	0	0	0
75863	44612	25755	403	0	0	0	0	1	0	0	0	0	0	0	0	0	0	0	0	0	0	0	0	0	0	0	0	0	0	0	0	0	0	0
75864	44127	23750	582.3	0	0	0	0	0	1	1	1	1	0	0	0	0	1	1	0	1	0	0	0	0	0	0	0	0	0	0	0	0	1	0
75865	47190	22964	395.6	0	0	0	0	1	0	0	0	0	1	0	0	0	0	1	0	0	0	0	0	0	0	0	0	0	0	0	0	0	0	0
75866	44818	22040	436.2	0	0	0	0	2	0	1	0	0	0	0	0	0	0	0	2	0	0	1	0	1	1	0	0	0	0	0	0	1	0	0
75867	45736	24726	501.1	0	0	0	0	1	0	1	0	0	0	1	0	0	0	0	0	0	0	0	1	0	0	0	0	0	0	0	0	3	0	0
75868	48892	26151	310.5	0	0	0	0	3	0	0	1	1	0	0	0	0	0	0	2	1	0	1	0	0	1	1	1	2	1	1	0	1	0	1
75869	46041	26458	603.4	0	0	0	0	0	0	0	0	0	0	0	0	0	0	0	0	0	0	0	0	0	0	0	0	0	0	0	0	0	0	0
75870	48785	22972	542.9	0	0	0	0	0	0	0	1	1	0	0	0	0	0	0	0	0	0	0	0	0	0	0	0	0	0	0	0	0	0	0
75871	47906	23319	256.9	0	0	0	0	0	0	0	0	0	0	0	0	0	0	0	0	0	0	0	0	0	0	0	0	0	0	0	0	1	0	0
75872	46470	23392	665.6	0	0	0	0	2	0	0	0	0	0	0	0	0	0	0	0	0	0	0	0	0	0	0	0	0	0	0	1	1	2	0
75873	45591	23473	569.6	0	0	0	0	0	0	0	0	0	0	0	0	0	0	0	0	0	0	1	0	0	0	0	0	0	0	0	0	0	0	0
75874	43808	22440	363	0	0	0	0	0	0	0	0	1	0	0	0	0	0	1	0	1	0	1	0	0	0	2	0	0	0	0	0	0	0	0
75875	44727	25875	319.7	0	0	0	0	0	0	0	0	0	0	0	0	0	0	1	0	0	0	0	0	1	0	1	0	0	1	0	0	1	0	0
75876	45177	26665	509.7	0	0	0	0	9	0	0	0	0	1	0	0	0	1	0	0	1	1	2	1	0	1	1	0	0	1	0	0	1	0	0
75877	46892	23175	466.4	0	0	0	0	1	0	0	0	0	0	0	0	0	0	0	0	1	0	0	0	0	0	1	0	0	0	0	0	0	0	0
75878	48655	23460	526.9	0	0	0	0	2	0	0	0	0	0	0	0	0	0	0	0	0	0	0	0	0	1	0	0	0	0	0	0	0	0	0
75879	48593	25398	496.7	0	0	0	0	0	0	0	0	0	0	0	0	0	0	0	0	0	0	0	0	0	0	0	0	0	0	0	0	0	0	0
75880	48288	24118	377.3	0	0	0	0	1	0	0	1	1	0	0	1	0	0	1	1	0	1	1	1	0	1	1	0	1	1	0	0	2	0	0
75881	44325	24007	461.7	0	0	0	0	0	0	0	0	0	0	0	0	0	0	0	0	1	1	0	0	0	0	0	0	0	0	0	0	1	0	0
75882	48923	25868	533.7	0	0	0	0	0	1	0	0	0	0	0	0	0	0	0	0	0	0	0	0	0	0	0	0	0	0	0	0	0	0	0
75883	48919	23387	490.4	0	0	0	0	1	0	0	0	0	0	0	0	0	0	0	0	0	0	0	0	0	0	1	0	0	0	1	0	0	0	0
75884	48209	22630	355.6	0	0	0	0	0	0	0	1	1	0	0	0	0	0	0	0	0	0	1	1	0	0	0	0	0	1	0	0	1	0	0
75885	44873	27198	535.5	0	0	0	0	2	0	0	0	0	0	0	0	0	0	0	0	0	0	1	0	0	0	0	0	0	0	0	0	0	0	0
75886	49022	24560	218.6	0	0	0	0	1	0	0	0	0	0	0	0	0	0	0	0	0	0	0	1	0	0	0	0	0	0	0	0	0	0	0
75887	48420	24458	457.3	0	0	0	0	1	0	0	0	0	0	0	0	0	0	0	0	0	1	0	0	0	0	0	0	0	0	0	0	0	0	0
75888	48307	25684	303.7	0	1	0	0	3	0	0	0	1	0	0	0	1	0	0	0	0	0	1	1	0	0	0	0	0	0	0	0	0	0	0
75889	47906	24458	234	1	0	0	0	2	0	0	1	0	0	0	0	0	0	0	0	1	0	2	0	0	0	0	0	0	0	0	0	1	0	0
75890	44258	23960	401.8	0	0	0	0	1	0	0	0	0	0	0	0	0	0	1	0	0	0	0	0	0	0	0	0	0	0	0	0	0	0	0
75891	45457	27033	581.1	0	0	0	0	2	0	0	0	1	0	0	0	0	0	0	0	0	0	0	0	0	0	0	0	0	2	0	0	0	0	0
75892	48481	22604	420.2	0	0	0	1	4	0	0	1	1	0	0	0	1	0	1	0	1	1	1	0	0	1	1	1	1	2	0	1	1	1	0
75893	45044	23013	420.8	0	0	0	0	1	0	0	0	0	0	0	0	0	0	0	0	0	0	0	0	0	0	0	0	0	0	0	0	0	0	0
75894	48319	26131	349.9	0	0	1	0	4	0	0	1	0	1	0	0	0	0	1	0	0	0	1	2	0	0	0	0	0	1	0	0	2	0	0
75895	44391	24665	433.3	0	0	0	0	0	0	0	1	0	0	0	0	0	0	0	0	0	0	0	0	0	0	0	0	0	0	0	0	1	0	0
75896	46347	22950	304.9	0	0	0	0	2	0	0	0	0	0	0	0	0	0	0	1	0	0	0	0	0	0	0	0	0	0	0	0	0	0	0
75897	47628	23877	258.6	0	0	0	0	0	0	0	0	0	0	0	0	0	0	1	0	0	0	0	0	0	0	0	0	0	0	0	0	0	0	0
75898	46186	26210	256.9	0	0	0	0	5	0	0	1	1	0	0	0	0	1	0	0	0	0	3	1	0	0	1	0	0	1	0	0	0	0	0
75899	46611	22100	385.8	0	0	0	0	0	0	0	0	0	0	0	0	0	0	0	0	0	0	0	0	0	0	0	0	0	1	0	0	0	0	0
75900	44131	25813	328.9	0	0	0	0	2	0	0	0	0	0	0	0	0	0	0	0	0	0	0	0	0	0	0	0	0	0	0	0	0	0	0
75901	46288	24162	461.4	0	0	0	0	2	0	0	1	1	0	0	0	0	0	0	0	0	0	0	0	0	0	0	0	0	0	0	0	0	0	0
75902	43753	25536	225.5	0	0	0	0	0	0	0	1	0	0	0	0	0	0	0	0	0	0	1	0	0	0	1	0	0	0	0	0	0	0	0
75903	45520	23760	242.6	0	0	0	0	0	0	0	0	0	0	0	0	0	0	0	0	0	0	0	0	0	0	0	0	0	0	0	0	0	0	0
75904	47732	25749	476.2	0	1	0	0	15	0	0	2	2	0	0	0	0	0	0	1	0	0	1	0	0	0	0	0	2	2	0	1	2	0	0
75905	44232	22589	433.8	0	0	0	0	0	0	0	0	1	0	0	0	0	0	0	0	0	0	0	0	0	0	0	0	0	0	0	0	0	0	0
75906	48309	22159	364.2	0	0	0	0	0	0	0	1	0	0	0	0	0	1	0	0	0	1	0	0	0	0	0	0	0	0	0	0	0	0	0
75907	48396	24540	325.4	0	0	0	0	7	0	0	1	0	0	0	0	0	0	0	0	0	0	1	0	0	1	0	0	0	1	1	0	0	0	0
75908	48489	22888	372.2	0	0	0	0	4	0	0	0	0	0	0	0	0	0	0	0	0	0	1	0	0	0	1	0	0	0	1	0	1	1	0
75909	48739	26568	538.8	0	0	0	0	0	0	0	0	0	0	0	0	0	0	0	0	0	0	1	0	0	0	0	0	0	1	0	0	0	0	0
75910	47232	26833	232.9	0	0	0	0	1	0	0	0	0	0	2	0	0	0	0	0	0	0	0	0	0	0	0	0	0	0	0	0	1	0	0
75911	46602	23141	333.9	0	0	0	0	3	0	0	1	1	0	0	0	0	0	0	0	0	0	0	0	0	0	0	1	0	0	0	0	1	1	0
75912	47421	22109	463.5	0	0	0	1	2	0	0	0	1	0	0	1	1	0	0	0	0	0	1	0	0	0	0	0	0	1	0	0	1	0	0
75913	48848	24198	188.4	0	0	0	1	0	0	0	0	0	0	0	0	0	0	0	0	1	0	0	0	0	0	1	0	0	0	0	0	0	1	0
75914	44043	26939	650.2	0	0	0	0	0	0	0	2	1	0	0	0	0	0	0	0	0	0	0	0	0	0	0	0	0	0	0	0	0	0	0
75915	44729	22056	503.5	0	0	0	0	0	0	0	0	0	0	0	0	0	1	1	0	0	0	0	2	0	0	1	1	0	0	0	0	0	0	0
75916	45643	23825	367.1	0	0	0	0	1	0	0	0	0	0	0	0	0	0	0	0	0	0	0	0	0	0	0	0	0	0	2	0	1	1	0
75917	45158	26840	449.8	0	0	0	0	2	0	1	0	0	0	1	0	0	1	1	0	0	0	1	0	0	0	0	0	0	0	0	0	0	0	0
75918	46539	26167	396.8	0	0	0	0	1	0	0	0	0	0	0	0	0	0	0	0	0	0	0	0	0	0	0	0	0	0	0	0	0	0	0
75919	47881	24967	328.9	0	0	0	0	0	0	1	0	0	0	0	0	0	0	0	0	0	0	0	0	0	0	1	0	0	1	0	0	1	0	0
75920	45940	25009	584.5	1	0	0	0	4	0	0	1	3	0	0	0	0	0	0	0	0	0	0	0	0	0	0	0	0	0	0	0	0	0	0
75921	48745	23681	334.5	0	0	0	0	0	0	0	0	0	0	0	0	0	0	0	0	0	0	0	1	0	0	0	0	0	0	0	0	0	0	1
75922	47418	25400	477.1	0	0	0	0	2	0	0	0	0	0	0	0	0	0	1	0	0	0	0	0	0	0	0	0	0	0	0	0	1	0	0
75923	48093	24376	334.5	0	0	0	0	4	1	0	0	0	0	0	0	0	0	0	2	0	0	2	0	0	0	1	0	0	1	0	0	2	0	0
75924	45014	23967	774.5	0	0	0	0	1	0	0	0	0	0	0	0	0	0	0	0	0	0	0	0	0	0	0	0	0	0	1	0	0	1	0
75925	45557	22684	419.6	0	0	0	0	0	0	0	1	0	0	0	0	0	0	0	0	0	0	0	0	0	0	0	0	0	0	0	0	0	0	0
75926	44762	22424	197.6	0	0	0	0	0	0	0	0	0	0	0	0	0	0	1	0	0	0	0	0	0	0	1	0	0	1	0	0	2	0	0
75927	44127	22655	402.4	0	0	0	0	0	0	0	0	1	0	0	0	0	0	0	0	0	0	0	0	0	0	0	0	0	0	0	0	0	0	0
75928	47159	24502	509.7	0	0	0	0	4	0	0	0	0	0	0	0	0	0	0	0	0	0	0	0	0	0	0	0	0	0	0	0	0	0	1
75929	47694	24725	677	0	0	0	0	0	0	0	0	0	0	0	0	0	0	0	0	0	0	0	0	0	0	0	0	0	0	0	0	0	0	0
75930	46494	22057	470.9	0	0	0	0	0	0	0	0	0	0	0	0	0	0	0	0	0	0	0	0	0	0	0	0	0	0	0	0	1	0	0
75931	48490	24288	471.5	0	0	0	0	1	0	0	0	0	1	0	0	0	0	0	0	0	0	0	0	0	0	0	0	0	0	0	0	0	0	0
75932	46189	23647	493.7	0	0	0	0	1	0	0	0	0	0	0	0	0	0	0	0	0	0	1	0	0	1	0	0	0	0	0	0	1	1	0
75933	47089	25305	386.4	0	0	0	0	0	0	0	1	0	0	0	0	0	0	0	0	0	0	0	0	0	0	0	0	0	0	0	1	0	0	0
75934	48943	24678	373.4	0	0	0	0	1	0	0	1	0	0	0	0	0	0	0	0	2	0	0	0	0	1	1	0	0	0	0	0	1	1	0
75935	47296	26061	498.4	0	0	0	0	1	0	0	0	0	0	0	0	0	0	0	0	0	0	0	0	0	0	0	0	0	0	0	0	0	0	0
75936	45776	22704	381.9	0	0	0	0	0	0	0	1	0	0	0	0	0	1	1	0	0	0	2	1	0	0	0	0	0	0	0	0	0	0	0
75937	45692	22289	425.8	0	0	0	0	2	0	0	0	0	0	0	0	0	0	0	0	0	0	1	0	0	0	0	0	0	0	0	0	0	0	0
75938	48836	25117	464.1	0	0	0	0	2	0	0	0	0	0	0	2	0	0	0	0	0	0	0	0	0	0	0	0	0	0	1	0	5	1	1
75939	48018	23153	335.7	0	0	0	1	2	0	0	0	1	1	0	0	0	0	0	0	1	0	1	1	0	0	0	0	0	0	0	0	0	0	0
75940	45718	26465	303.1	0	0	0	0	3	0	0	1	0	1	1	0	0	1	1	1	0	1	3	0	0	0	0	0	0	0	0	0	0	0	0
75941	43852	23439	606.1	0	0	0	0	0	0	0	0	0	0	1	0	0	0	0	0	0	0	0	0	0	0	0	0	0	0	0	1	1	0	1
75942	47616	22112	504.1	0	0	0	0	5	0	0	0	0	0	0	0	0	0	0	0	0	0	0	0	0	0	1	0	0	1	0	0	0	0	0
75943	44630	23536	531.4	0	0	0	0	0	0	0	1	0	0	0	0	0	0	0	1	0	0	0	0	0	0	1	0	0	0	0	0	0	1	0
75944	46199	21951	370.4	0	0	0	0	1	0	0	0	0	0	0	0	0	0	2	0	1	1	0	1	0	0	0	0	1	1	0	1	1	0	0
75945	46569	22243	566.3	0	0	0	0	1	0	0	0	0	0	0	0	0	0	0	0	0	0	0	0	0	0	0	0	0	0	0	0	0	0	0
75946	48736	23962	367.1	0	0	0	1	6	0	0	3	1	0	0	0	1	2	0	1	1	1	1	5	0	2	1	0	2	3	0	2	2	0	0
75947	44902	26883	196.4	0	0	0	0	0	0	0	0	0	0	0	0	0	0	0	0	0	0	1	2	0	0	0	0	0	0	0	0	0	0	0
75948	47089	26349	272.3	0	0	0	0	4	0	0	1	1	0	0	0	0	0	0	0	0	0	2	0	0	0	1	0	0	0	0	0	0	0	0
75949	44394	23920	523.4	0	0	0	1	2	0	1	0	0	0	0	0	0	0	0	0	0	0	0	0	0	0	0	0	0	0	0	0	0	1	0
75950	47405	27089	480.7	0	0	0	0	4	0	0	0	1	0	0	1	0	0	0	0	0	0	0	0	0	0	0	0	0	0	0	0	0	0	0
75951	46105	26027	334.5	0	0	0	0	1	0	0	0	0	0	0	0	0	0	0	0	0	0	1	2	1	0	0	0	0	0	0	0	0	0	0
75952	48013	26852	405.9	0	0	0	0	0	0	0	0	1	0	1	0	0	1	0	1	1	0	0	1	0	0	1	0	0	1	0	1	1	0	0
75953	45171	24327	551.5	0	0	0	0	0	0	0	0	0	0	0	0	0	1	0	0	0	0	0	0	0	0	0	0	0	0	0	0	0	0	0
75954	47918	24222	288.3	0	0	0	0	6	0	0	0	0	0	0	0	0	0	0	1	1	0	1	1	0	0	1	1	0	0	1	0	2	0	0
75955	44027	22696	418.4	1	0	0	0	0	0	0	0	0	0	0	0	0	0	0	0	0	0	0	0	0	0	0	0	0	0	0	0	0	0	0
75956	48281	26028	379	0	0	0	0	5	0	1	1	0	0	2	0	0	0	0	1	0	0	1	1	0	0	0	0	0	1	0	0	3	0	0
75957	48418	27143	241.5	0	0	0	0	0	0	0	0	0	0	0	0	0	0	0	0	1	0	0	0	0	0	1	0	0	0	0	0	0	0	0
75958	47745	27176	426.4	0	0	0	0	1	0	0	1	0	0	0	0	0	0	0	1	0	0	0	0	0	0	0	0	0	0	0	0	0	0	0
75959	48489	23028	549.1	0	0	0	0	1	0	0	0	0	0	0	0	0	0	0	0	0	0	1	0	0	0	0	0	0	0	0	0	0	0	0
75960	47093	26793	621.5	0	0	0	0	0	0	0	0	0	0	0	0	0	0	0	0	0	0	1	0	0	0	0	0	0	0	0	0	0	0	0
75961	46490	22859	440.1	0	0	0	0	0	0	0	0	0	0	0	0	0	0	0	0	0	0	0	0	0	0	0	0	0	0	0	0	0	1	0
75962	44113	23097	519.5	0	0	0	0	0	0	0	0	0	0	0	0	0	0	0	0	0	0	0	0	0	0	0	0	0	0	0	0	0	1	0
75963	44583	27028	433.8	0	0	0	0	1	0	0	0	0	0	0	0	0	0	0	0	0	0	0	0	0	0	0	0	0	0	0	0	0	0	0
75964	47619	24517	601.6	0	0	0	0	2	0	0	0	0	0	0	0	0	0	0	0	0	0	0	0	0	0	0	0	0	1	0	0	1	0	0
75965	44242	22922	519.5	0	0	0	0	0	0	0	0	0	0	1	0	0	0	0	0	0	0	0	0	0	0	0	0	0	0	0	0	2	0	0
75966	45605	22830	539.4	0	0	0	0	0	0	0	1	0	0	0	0	0	0	0	0	0	0	0	1	0	0	0	0	0	0	0	0	0	0	0
75967	47635	23032	417.8	0	0	0	0	0	0	0	0	0	0	0	0	0	0	0	0	0	0	0	0	0	0	0	0	0	0	0	0	0	0	0
75968	46985	27048	607.9	0	0	0	0	1	0	0	0	0	0	0	0	0	0	0	0	0	0	0	0	0	0	0	0	0	1	0	0	0	0	0
75969	44430	25490	511.5	0	0	0	0	0	0	0	0	0	0	0	0	0	0	0	0	0	0	0	0	0	0	0	0	0	0	0	0	0	0	0
75970	46172	22636	513.8	1	0	0	0	0	0	0	0	0	0	0	0	0	0	0	0	0	0	1	1	1	0	0	0	0	0	0	0	0	0	0
75971	45737	22485	570.2	0	0	0	0	1	0	0	0	0	0	0	0	0	0	0	0	0	0	0	0	0	0	1	0	0	0	0	0	1	0	0
75972	46195	25997	444.2	0	0	0	0	2	0	0	0	0	0	0	0	0	1	0	0	0	0	0	6	0	0	0	0	0	0	0	0	0	1	0
75973	48547	24498	490.4	0	0	0	1	2	0	0	1	1	0	0	0	0	0	0	0	0	0	0	0	0	0	0	0	0	0	0	0	0	0	0
75974	47757	22017	509.7	0	0	0	0	1	0	2	0	0	0	1	0	0	0	0	0	0	0	0	0	0	0	0	0	0	1	0	0	1	0	0
75975	46554	23287	301.4	0	0	0	0	0	0	1	0	0	0	1	0	0	0	0	0	1	0	1	1	0	0	0	1	0	1	1	0	0	1	0
75976	47836	22423	560.1	0	0	0	0	7	1	1	1	0	0	1	0	0	0	0	0	0	0	1	0	0	0	0	0	0	0	0	0	0	1	0
75977	47319	23707	472.7	1	0	0	0	6	0	0	0	0	0	0	0	0	0	0	1	0	0	2	0	0	0	0	0	0	0	0	0	0	0	0
75978	45935	24166	396.8	0	0	0	0	5	0	0	0	0	1	0	0	0	0	0	0	0	0	0	0	0	1	0	0	0	0	0	0	0	0	0
75979	45592	26405	430.9	0	0	0	0	0	0	0	0	0	0	0	0	0	0	0	0	0	0	0	0	0	0	0	0	0	0	0	0	0	0	0
75980	48409	22847	464.7	0	0	1	0	0	0	0	0	0	0	0	0	0	0	0	0	0	0	0	1	0	0	0	0	0	0	0	0	0	0	0
75981	45694	25091	365.4	0	0	0	0	0	1	1	0	1	0	0	0	0	0	0	0	1	0	0	3	2	1	0	0	1	1	0	0	2	1	2
75982	45235	22713	264.3	0	0	0	0	0	0	0	0	0	0	0	0	0	0	0	0	0	0	0	0	0	0	0	0	0	0	0	0	0	0	0
75983	45783	25695	564	0	0	0	1	1	0	0	2	0	1	0	0	0	0	0	1	0	0	1	0	0	0	0	0	0	0	0	0	1	0	1
75984	45919	22497	317.9	0	0	0	0	0	0	0	0	0	0	0	0	0	0	0	0	0	0	1	0	0	0	0	0	0	0	0	0	1	0	0
75985	45189	22226	516.6	0	0	0	0	0	0	0	0	0	0	0	0	0	0	0	0	0	0	0	0	0	0	0	0	0	0	0	0	0	0	0
75986	46054	24544	387.6	0	0	0	0	2	0	0	1	0	0	0	0	0	0	0	0	0	0	0	0	0	0	0	0	0	0	0	0	1	1	0
75987	48597	25298	226.6	0	0	0	0	0	0	0	0	0	0	0	0	0	0	0	0	0	1	0	0	0	0	0	0	0	0	0	0	0	0	0
75988	46900	22269	441.8	0	0	0	0	0	0	0	0	0	0	0	0	0	0	0	0	0	0	1	0	0	0	0	0	0	0	0	0	1	0	0
75989	47122	23458	403.6	0	0	0	0	1	0	0	0	0	1	0	0	0	0	1	1	0	1	0	0	0	0	0	0	0	0	0	0	0	0	0
75990	46449	25977	444.2	0	0	0	0	0	0	0	0	0	0	0	0	0	0	0	0	0	0	0	0	0	0	0	0	0	0	0	0	0	0	0
75991	45914	23596	396.2	0	0	0	0	0	0	1	0	0	0	1	0	0	0	0	0	1	0	1	1	1	0	1	2	0	0	0	0	1	0	0
75992	43756	23093	474.4	0	0	0	0	0	0	0	0	0	0	0	0	0	0	0	0	0	0	0	0	0	0	0	0	0	0	0	0	1	0	0
75993	46983	25310	419.6	0	0	0	0	1	0	1	1	0	0	0	0	0	0	1	1	0	0	0	0	0	0	0	0	0	0	0	0	0	0	0
75994	48402	25504	370.4	0	0	0	0	1	0	0	0	0	0	0	0	0	0	0	1	0	0	0	0	0	0	2	1	0	0	0	0	0	0	0
75995	46641	24828	589.1	0	0	0	0	0	0	0	0	0	0	0	0	0	0	0	0	0	0	0	1	0	0	0	0	0	0	0	0	0	0	0
75996	46304	22178	435	0	0	0	0	1	0	0	0	0	0	0	0	0	0	0	0	0	1	0	0	0	0	0	0	0	0	0	0	0	0	0
75997	44464	23704	458.4	0	0	0	0	0	0	0	0	1	0	1	0	0	0	0	0	0	0	0	0	0	0	0	0	0	0	0	0	1	1	0
75998	48651	27092	365.9	0	0	0	0	2	0	0	0	0	0	0	0	0	0	0	0	0	0	0	1	0	0	1	1	0	0	0	0	0	0	0
75999	47467	22232	357.9	0	0	0	0	0	0	0	0	1	0	0	0	0	0	0	0	0	0	0	0	0	0	0	0	0	0	0	0	0	0	0
76000	49105	27102	614.1	1	0	0	0	1	0	0	0	0	0	0	0	0	0	0	0	0	0	0	0	0	0	0	0	0	0	0	0	0	0	0
76001	45577	23268	610	0	0	0	1	0	0	0	0	0	0	0	0	0	0	0	0	0	0	0	0	0	0	0	0	0	0	0	0	0	0	1
76002	49010	23042	564	0	0	0	0	3	0	0	0	0	0	0	0	0	0	0	1	0	0	1	2	0	0	0	0	0	0	0	0	1	0	0
76003	44466	23297	241.5	0	0	0	0	0	0	0	2	0	0	0	0	0	0	0	0	0	0	1	0	0	0	1	0	0	0	0	0	0	0	0
76004	48141	22972	326.5	0	0	0	0	0	0	0	0	0	0	0	0	0	0	0	0	0	1	0	0	0	0	0	1	0	0	0	0	0	0	0
76005	44756	22325	455.5	0	0	0	0	0	0	0	0	0	0	0	0	0	0	0	1	0	0	0	0	0	0	0	0	0	0	0	1	0	0	0
76006	45864	22319	382.5	0	0	0	0	2	0	0	0	0	0	0	0	0	0	0	0	0	0	0	0	1	0	0	0	0	0	0	0	0	0	0
76007	45463	24481	388.8	0	0	0	0	1	0	0	0	1	0	0	0	0	0	0	0	1	0	0	0	0	0	0	0	0	0	0	0	2	1	0
76008	48021	22191	295.7	0	0	0	0	0	0	0	0	0	1	0	0	0	1	0	0	0	0	2	0	0	0	0	0	0	0	0	0	2	0	0
76009	45513	25418	372.8	0	0	0	0	0	1	0	0	0	0	0	0	0	0	2	0	1	1	0	1	0	0	0	0	0	0	0	0	0	0	0
76010	48531	22473	554.8	0	0	0	0	1	0	0	1	0	0	0	0	0	0	0	0	0	0	1	2	0	0	0	0	0	0	0	0	0	0	0
76011	45637	24260	441.3	0	0	0	0	1	0	0	0	2	0	0	0	0	0	1	0	0	0	1	0	0	0	0	0	0	0	0	0	0	0	0
76012	44818	23109	473.3	0	0	0	0	1	1	0	0	0	0	0	0	0	0	0	0	0	0	2	0	0	0	0	0	0	0	0	0	0	0	0
76013	47002	24123	526.3	0	0	0	0	0	0	0	0	0	0	0	0	0	0	0	0	0	0	0	0	0	0	0	0	0	0	0	0	0	0	0
76014	45331	22504	542.3	1	0	0	0	1	0	0	2	0	0	0	0	0	0	0	0	0	1	0	2	0	0	0	0	0	1	0	0	0	0	0
76015	46732	26985	365.4	0	0	0	0	0	0	0	0	0	0	0	0	0	0	0	1	0	0	0	0	0	0	0	0	0	0	0	0	0	0	0
76016	44549	24984	332.8	0	0	0	0	0	0	0	0	0	0	0	0	0	0	0	0	0	0	0	0	0	0	0	0	0	0	0	0	0	0	0
76017	47531	22578	556	0	0	0	0	1	0	0	0	0	0	0	0	0	0	0	0	0	0	0	0	0	0	0	0	0	0	0	0	0	0	0
76018	47953	25279	494.9	0	0	0	0	9	0	0	1	0	0	0	0	0	0	0	0	0	0	1	0	0	0	0	0	0	0	0	0	0	0	0
76019	44869	23852	670.3	0	0	0	0	0	0	0	0	0	0	0	0	0	0	0	0	0	0	0	0	0	0	0	0	0	0	0	0	0	0	0
76020	46239	26782	400.7	0	0	0	0	4	0	0	3	0	0	0	0	0	0	0	1	0	1	0	0	0	0	0	0	0	1	0	0	1	0	0
76021	48133	23254	340.2	0	0	0	0	1	0	0	0	0	0	0	0	0	0	0	1	0	0	0	0	0	0	0	0	0	0	0	0	0	0	0
76022	45828	26198	419	0	0	0	0	1	0	0	0	0	0	0	0	0	0	0	0	0	0	0	0	0	0	0	0	0	0	0	0	0	0	0
76023	47729	22245	517.1	0	0	0	0	1	0	0	0	0	0	0	0	0	0	0	0	0	0	0	0	0	0	0	0	0	0	0	0	0	0	0
76024	43919	26785	472.1	0	0	0	0	0	0	0	0	0	0	0	0	0	1	0	0	0	0	0	0	0	0	0	0	0	0	0	0	0	0	0
76025	47134	23733	439.5	0	0	0	0	1	0	1	2	0	0	0	0	0	0	0	0	0	0	1	0	0	0	0	0	0	0	0	0	0	0	0
76026	45517	21964	373.9	0	0	0	0	0	0	0	0	0	0	0	0	0	0	0	0	0	0	0	1	0	0	0	1	0	0	0	0	0	0	0
76027	48623	23677	508	0	0	0	0	1	0	0	0	0	0	0	0	0	0	0	0	0	1	1	0	0	0	0	0	1	1	0	1	0	0	1
76028	44420	25619	428.2	1	0	0	0	1	0	0	0	0	0	0	0	0	1	0	0	1	0	1	1	0	0	1	0	1	1	0	1	2	1	0
76029	48311	25590	417.8	0	0	0	0	2	0	0	0	0	0	0	0	0	0	0	1	0	0	1	0	0	0	0	0	0	0	0	0	0	0	0
76030	48222	25953	412.8	0	0	0	0	2	0	0	0	0	0	0	0	0	0	0	0	0	0	0	0	0	0	1	0	0	1	0	0	2	0	0
76031	44388	25173	562.2	0	0	0	0	1	0	1	1	0	0	0	0	0	0	0	0	0	0	0	0	0	0	0	0	0	0	0	0	0	0	0
76032	48322	27173	516	0	0	0	0	1	0	0	0	0	0	1	0	0	1	0	0	0	0	1	1	0	0	1	0	0	0	0	0	0	0	0
76033	47390	26434	456.1	0	0	0	0	3	0	0	0	0	0	0	0	0	0	0	2	1	0	1	2	0	0	0	0	0	1	0	0	2	0	0
76034	46831	22425	457.3	0	0	0	0	0	0	0	0	0	1	0	0	0	0	0	0	0	0	0	0	0	0	0	0	0	2	0	0	2	0	0
76035	48590	26519	472.7	0	2	0	0	3	0	0	1	0	0	0	0	0	0	1	0	0	0	0	1	0	0	0	0	0	0	0	0	0	0	0
76036	46612	22931	335.7	0	0	0	0	0	0	0	1	0	1	0	0	0	0	0	0	0	0	0	0	0	0	0	0	0	0	0	0	1	0	1
76037	45152	26098	469.1	0	0	0	0	2	0	0	0	0	0	0	0	0	0	0	0	0	0	0	0	0	0	0	0	0	0	0	0	0	0	0
76038	48139	25772	496.7	0	0	0	2	5	0	0	0	0	0	1	0	0	0	1	2	1	2	0	1	0	0	1	0	0	0	0	0	1	1	0
76039	48015	23883	181	0	0	0	0	0	0	1	0	0	0	0	0	0	1	0	0	0	0	0	0	0	0	0	0	0	0	0	0	0	0	0
76040	43793	22922	365.9	1	0	0	0	0	0	0	0	0	0	0	0	0	0	0	0	0	0	0	0	0	0	0	0	0	0	0	0	0	0	0
76041	46903	22915	365.4	0	0	0	0	2	0	0	0	0	0	0	0	0	0	0	0	0	0	1	0	0	0	0	0	0	0	0	0	0	0	0
76042	44843	26244	541.1	0	0	0	0	3	0	0	0	0	0	0	0	0	0	0	1	0	0	1	1	0	0	0	0	0	0	0	0	0	0	0
76043	43849	26318	501.1	0	0	0	0	0	0	0	0	0	0	0	0	0	0	0	0	1	0	8	0	1	0	0	0	0	0	0	0	0	0	0
76044	45106	26194	395	0	0	0	0	5	0	1	1	0	0	1	0	0	0	0	0	0	0	3	1	1	0	1	1	0	0	0	0	1	0	0
76045	46930	24441	565.7	0	0	0	0	1	0	0	0	0	0	0	0	0	0	0	0	0	0	0	0	0	0	0	0	0	0	0	0	1	0	1
76046	44976	22802	472.7	0	0	1	0	1	0	1	2	1	0	1	0	0	0	0	2	1	0	1	2	0	1	0	0	0	1	0	0	1	1	0
76047	45807	24175	519.5	0	0	0	0	1	0	2	0	0	0	0	0	0	0	0	1	0	0	1	1	0	1	0	0	0	0	0	0	0	0	0
76048	48978	26971	425.3	0	0	0	0	0	0	0	0	0	0	1	0	0	0	0	0	0	0	0	0	0	0	0	0	0	0	0	0	0	0	0
76049	46920	25635	502.3	0	0	0	0	0	1	0	1	0	0	0	0	0	0	0	0	0	0	0	1	0	0	1	0	0	0	0	0	0	0	0
76050	46041	26146	417.3	0	0	0	0	4	0	0	0	0	0	0	0	0	0	0	0	0	0	0	2	0	0	0	0	0	0	0	0	2	1	0
76051	45411	23449	513.3	0	0	0	0	1	0	0	0	0	0	0	0	0	0	0	0	0	0	1	0	0	0	0	0	0	1	0	0	0	0	0
76052	44069	26627	527.5	1	0	0	0	0	0	0	0	0	0	0	0	0	0	0	0	0	0	0	0	1	0	0	0	0	0	0	0	0	0	0
76053	46069	24047	533.7	0	0	0	0	3	0	0	0	0	0	0	0	0	0	0	1	0	0	0	0	0	0	0	0	0	0	0	0	0	0	0
76054	47907	25657	476.6	0	0	0	0	3	0	0	0	1	0	0	0	0	1	1	0	0	0	0	1	0	0	0	0	0	0	0	0	1	1	0
76055	45126	23341	505.8	0	0	0	0	1	0	0	0	0	0	0	0	0	0	0	0	0	0	0	0	0	0	0	0	0	0	0	0	0	0	0
76056	46679	21966	461.1	0	0	0	0	1	0	0	0	0	0	0	0	0	0	0	0	0	0	0	0	0	0	0	0	0	0	0	0	0	0	0
76057	44884	25755	504.1	0	0	0	0	0	0	0	1	1	0	0	0	0	0	0	0	1	0	1	0	0	0	1	0	0	2	1	0	0	0	0
76058	45712	23113	536.1	0	0	0	0	0	0	0	0	1	0	0	0	0	0	0	0	1	0	1	1	0	0	0	0	0	1	0	0	2	0	0
76059	47197	23080	526.9	0	0	0	0	0	0	0	1	0	0	0	0	0	0	0	0	0	0	0	0	0	0	0	0	0	0	0	0	0	0	0
76060	46938	26641	173	0	0	0	0	2	0	0	0	0	0	0	0	0	0	0	0	1	0	1	0	0	0	0	0	0	0	0	0	0	0	0
76061	47554	27049	389.4	0	0	0	0	6	0	0	2	0	0	0	0	0	0	0	1	1	0	0	0	0	0	1	0	0	0	0	0	0	0	1
76062	44672	22417	440.7	0	0	0	0	0	0	0	0	0	0	0	0	0	0	0	0	0	0	0	0	0	0	0	0	0	0	0	0	0	0	0
76063	48901	22721	512.1	0	0	0	0	2	0	0	0	0	1	0	0	0	0	0	0	0	0	0	0	0	0	0	0	0	0	0	0	0	0	0
76064	48717	22598	533.1	1	0	0	0	0	0	0	0	0	0	0	0	0	0	0	0	0	0	2	0	0	0	0	0	0	0	0	0	0	0	0
76065	44215	24747	442.4	0	0	0	0	1	0	0	1	0	0	0	0	0	0	0	0	0	0	0	0	0	0	0	0	0	0	0	0	0	0	0
76066	48178	25627	548	0	0	0	0	3	1	0	1	0	0	0	0	0	0	0	0	0	0	1	0	0	0	0	0	0	0	0	0	0	0	0
76067	47775	27047	527.5	0	0	0	0	0	0	0	0	1	0	0	0	0	0	0	0	0	0	0	0	0	0	0	0	0	0	0	0	0	0	0
76068	47172	24290	433.3	0	0	0	0	1	0	0	0	0	0	0	0	0	0	0	0	0	0	1	0	0	0	0	0	0	0	0	0	1	0	0
76069	47816	25595	365.9	0	0	0	1	3	0	1	1	1	0	1	0	0	1	2	3	0	0	1	0	0	0	0	0	0	1	0	0	0	0	0
76070	46938	24597	382.5	0	0	1	0	2	0	0	1	0	0	1	0	0	0	0	1	1	0	2	0	0	0	0	0	0	0	0	0	2	0	0
76071	48989	26362	607.3	0	0	0	0	1	0	0	0	0	0	0	0	0	0	0	0	1	0	0	2	0	0	0	0	0	1	0	0	1	0	0
76072	48574	24668	526.9	0	0	0	0	6	0	0	0	0	0	0	0	0	0	0	0	0	0	0	1	0	0	0	0	0	0	0	0	1	0	0
76073	44185	27048	349.9	0	0	0	0	1	0	1	0	1	0	0	0	0	0	0	0	1	1	0	0	0	0	1	0	0	1	0	0	0	1	0
76074	44411	26800	504.7	0	0	0	0	3	0	0	0	0	0	0	0	0	0	0	0	1	0	0	0	0	0	0	0	0	0	0	0	1	0	1
76075	47192	23930	358.5	0	0	0	0	1	0	0	0	0	0	1	0	0	1	0	1	0	1	1	0	0	0	0	0	0	0	0	0	0	0	1
76076	45676	24555	459	0	0	0	0	3	0	0	0	0	0	0	0	0	0	0	1	0	0	0	0	0	0	0	0	0	0	0	0	0	0	0
76077	46277	23851	500.6	0	0	0	0	4	0	0	0	0	0	1	0	1	0	0	1	1	0	1	0	0	0	2	0	0	0	0	0	0	0	0
76078	46454	23072	555.4	0	0	0	0	2	0	1	3	0	0	0	0	0	1	0	1	0	1	1	0	0	0	0	0	0	0	0	0	1	0	0
76079	44952	26288	468	0	0	0	0	1	0	0	0	0	0	0	0	0	0	0	0	0	0	0	0	0	0	0	0	0	0	0	0	0	0	0
76080	45247	24386	458.4	0	0	0	1	0	1	0	1	1	0	0	0	0	0	0	1	0	0	0	0	0	0	0	0	0	1	0	0	0	0	0
76081	45089	25758	510.3	0	0	0	0	1	0	0	0	0	0	0	0	0	0	0	1	0	0	1	0	0	0	0	0	0	0	0	0	0	1	0
76082	44407	27203	515.4	1	0	0	0	2	1	0	1	0	0	1	0	0	0	0	0	0	0	0	0	0	0	0	0	0	0	0	0	1	0	0
76083	44442	22506	503.5	0	0	0	0	0	0	0	0	0	0	0	0	0	0	0	0	0	0	1	0	0	0	0	0	0	0	0	0	0	0	0
76084	47918	23127	540.6	0	0	0	0	0	0	0	0	0	0	0	0	0	0	0	0	0	0	1	0	0	0	0	0	0	0	0	0	0	0	0
76085	47833	24831	561.6	0	0	0	0	0	0	0	0	1	0	0	0	0	0	0	0	1	0	0	0	0	0	0	0	0	0	0	0	1	0	0
76086	47836	26618	514.8	0	0	0	0	0	0	0	0	0	0	0	0	0	0	1	0	0	0	0	0	0	0	0	0	0	0	0	0	0	0	0
76087	43882	23233	541.7	0	0	0	0	0	1	0	0	0	0	0	0	0	0	0	0	0	0	0	0	0	0	0	0	0	0	0	0	0	0	0
76088	48581	22014	526.3	0	0	0	0	4	0	0	2	0	0	1	0	0	0	0	0	0	0	0	0	0	0	0	0	1	1	1	0	1	0	0
76089	47958	22410	578.8	0	0	0	0	4	1	0	2	0	0	0	0	0	0	0	0	0	0	0	0	0	0	0	0	0	0	0	0	0	0	0
76090	46912	23836	537.8	0	0	0	0	1	0	0	0	0	0	0	0	0	0	0	0	1	0	0	0	0	0	1	0	0	0	0	0	0	0	0
76091	46298	26922	494.9	0	0	0	1	1	0	1	1	0	0	0	0	0	0	0	0	1	0	0	0	0	0	0	0	0	0	0	0	0	0	0
76092	47077	25826	449.3	0	0	0	0	0	0	0	0	0	0	0	0	0	0	0	0	0	0	0	0	0	0	0	0	0	0	0	0	0	0	0
76093	47371	25221	588	0	0	0	0	2	0	0	1	0	0	0	0	0	1	0	3	0	2	0	0	0	1	0	0	0	0	0	0	0	0	0
76094	48791	25649	485.1	0	0	0	0	2	0	0	0	1	0	0	0	0	0	0	0	1	0	0	0	0	0	2	0	0	0	0	0	3	0	0
76095	47011	25166	533.1	0	0	0	0	0	0	0	1	0	0	0	0	0	0	0	0	0	0	0	0	0	0	0	0	0	0	0	0	1	0	0
76096	45288	25447	541.7	0	0	0	0	1	0	0	0	0	0	0	0	0	0	0	1	0	0	0	0	0	0	1	1	0	1	0	0	0	1	0
76097	44759	23762	542.3	0	0	0	0	0	0	0	1	0	0	0	0	0	0	0	0	0	0	1	0	0	0	0	0	0	0	0	0	0	0	0
76098	47076	31266	97.7	0	0	0	0	1	0	0	0	0	1	0	0	0	1	0	0	1	0	0	1	0	1	1	0	0	1	0	0	1	0	0
76099	48207	29856	302.5	0	0	0	0	6	0	0	0	0	0	0	0	0	0	0	0	0	0	0	0	0	0	0	0	0	0	0	0	0	0	0
76100	48075	31596	149.6	1	0	0	1	4	0	1	0	1	0	0	0	0	0	0	0	1	0	1	0	0	0	2	0	0	0	0	0	0	0	0
76101	45680	28034	173	0	0	0	0	1	0	0	0	1	0	0	0	0	0	0	1	1	0	2	0	0	0	0	0	0	0	0	0	0	0	0
76102	47698	32129	113.1	0	0	0	1	0	1	0	0	0	0	0	0	0	0	0	1	0	0	0	1	0	1	0	0	0	0	0	0	0	0	0
76103	45936	31826	97.1	0	0	0	0	3	1	0	0	0	0	0	0	0	0	0	3	0	0	2	1	0	0	1	0	0	1	0	0	1	0	0
76104	44114	29080	234	0	0	0	0	0	0	0	0	0	0	0	0	0	0	0	0	0	0	0	0	0	0	0	0	0	0	0	0	0	0	0
76105	48944	30388	323.1	0	0	0	0	1	0	0	0	0	0	0	0	0	0	0	0	0	0	0	0	0	0	0	0	0	0	0	0	0	0	0
76106	43839	28437	204.4	0	0	0	1	0	0	0	0	0	0	0	0	0	0	0	1	1	0	0	0	0	0	1	1	0	0	0	0	0	0	0
76107	46986	30902	157.6	0	0	0	0	0	0	0	1	0	0	0	0	0	0	0	0	0	0	0	0	0	0	3	1	0	0	0	0	2	0	0
76108	48480	31923	218.6	0	0	0	0	4	0	0	0	1	0	0	0	0	0	0	0	1	0	0	0	0	0	0	0	0	0	0	0	0	0	0
76109	48712	30454	110.7	0	0	0	0	3	0	0	0	0	0	0	0	0	0	0	1	0	0	0	0	0	0	0	0	0	0	0	0	2	0	0
76110	44152	32327	121.7	0	0	0	0	0	0	0	0	0	0	0	0	0	0	0	0	0	0	0	0	0	0	0	0	0	0	0	0	0	0	0
76111	46000	32551	105.1	0	0	0	0	4	1	0	0	0	0	0	0	0	0	0	1	0	0	0	1	0	0	0	0	0	0	0	0	1	1	0
76112	48451	30538	111.9	0	0	0	1	3	0	0	0	0	1	0	0	0	1	1	0	2	1	0	1	0	0	1	0	0	1	1	0	1	1	1
76113	46070	27553	127.9	1	0	0	0	2	0	0	0	1	0	0	0	0	0	1	0	0	0	0	0	0	0	0	0	0	0	0	0	0	0	0
76114	44132	29124	157.6	0	0	0	0	0	0	0	0	0	0	0	0	0	0	0	0	0	0	0	0	0	0	0	0	0	0	0	0	0	0	0
76115	48164	29073	157	0	0	0	0	3	0	0	1	0	0	0	0	0	0	0	1	2	0	0	2	0	1	1	0	0	0	0	0	0	0	0
76116	44066	29406	126.1	0	0	0	0	0	0	0	0	0	0	0	0	0	0	0	0	0	0	0	0	0	0	0	0	0	0	0	0	0	0	0
76117	45963	31647	232.3	0	0	0	0	2	0	0	0	0	0	0	0	0	0	0	0	1	0	0	1	0	0	0	0	0	0	0	0	0	0	0
76118	45061	27432	158.1	0	0	0	0	1	0	0	0	0	0	0	0	1	1	1	0	0	0	1	1	0	1	1	0	0	0	0	0	0	1	0
76119	46207	29388	111.9	0	0	0	0	3	1	0	1	1	0	0	0	0	0	0	0	0	0	0	1	0	0	0	0	0	0	0	0	0	0	0
76120	44252	29803	165	0	0	0	0	0	0	0	0	0	0	0	0	0	0	0	0	0	0	1	0	0	0	1	1	0	0	0	1	0	0	0
76121	48638	28286	120.5	0	0	0	0	0	0	0	0	0	0	0	0	0	0	0	0	0	0	0	0	0	0	0	0	0	0	0	0	0	0	1
76122	47359	29161	133	0	0	0	0	0	0	0	0	1	0	0	0	0	0	0	0	0	0	1	1	0	0	1	0	0	0	0	0	0	0	0
76123	46816	30268	103.9	0	0	0	0	2	0	0	0	0	0	0	0	0	0	0	0	0	0	0	1	0	0	1	0	0	0	0	0	0	0	0
76124	45381	27643	449.8	0	0	0	0	0	0	0	0	0	0	0	0	0	0	0	0	0	0	0	0	0	0	0	0	0	0	0	0	0	0	0
76125	44539	28929	119.3	0	0	0	0	0	0	0	0	0	0	0	0	0	0	0	0	0	0	0	0	0	0	0	0	0	0	0	0	0	0	0
76126	48557	27701	111.3	0	0	0	0	4	0	0	0	0	0	1	0	0	0	0	1	1	0	1	1	0	0	1	0	0	0	0	0	0	0	0
76127	47113	31426	165	0	0	0	0	3	0	0	0	0	0	0	0	0	0	1	1	1	0	0	1	0	0	0	0	1	1	0	1	4	0	0
76128	46724	30224	104.5	0	0	0	0	3	0	0	0	0	0	0	0	0	1	0	1	0	1	3	0	0	1	1	0	0	0	0	0	3	0	0
76129	46563	29928	113.1	0	0	0	0	1	0	0	0	0	0	0	0	0	0	0	1	0	0	0	0	0	0	0	0	0	0	0	0	0	0	0
76130	46582	28267	148.4	0	0	0	0	2	0	0	0	0	0	0	0	0	0	0	0	0	0	0	0	0	0	0	0	0	0	0	0	0	0	0
76131	46533	29967	134.7	0	0	0	0	0	0	0	0	0	0	0	0	1	0	0	0	0	0	0	0	0	0	0	0	0	0	0	0	0	0	0
76132	46414	30059	173	0	0	0	0	0	0	0	0	0	0	0	0	0	0	0	0	0	0	1	0	0	0	0	0	0	0	0	0	0	0	0
76133	43732	27342	206.7	0	0	0	0	1	0	0	0	0	0	0	0	0	0	0	0	0	0	0	0	0	0	0	0	0	0	0	0	0	0	0
76134	45640	28916	157.6	0	0	0	0	1	0	0	0	0	0	0	0	0	0	0	0	1	0	0	0	0	0	1	0	0	0	0	0	2	0	0
76135	47366	27724	120.5	0	0	0	0	0	0	0	1	0	0	1	0	0	0	1	1	2	0	0	0	0	0	0	0	0	0	0	0	1	0	0
76136	45361	32172	119.3	0	0	0	0	1	0	0	0	0	0	0	0	0	0	0	0	0	0	0	0	0	0	1	0	0	0	0	0	0	0	0
76137	46761	30942	111.3	0	0	0	0	0	0	0	1	0	0	0	0	0	1	0	0	1	0	0	0	0	0	0	0	0	0	0	0	0	0	0
76138	48314	29571	135.9	0	0	0	0	1	0	0	1	0	1	0	0	1	0	0	0	0	0	1	1	0	0	0	0	0	0	0	0	0	0	0
76139	49032	28483	111.3	0	0	0	0	0	0	0	0	0	0	0	0	0	1	0	0	0	0	0	0	0	0	1	0	0	0	0	0	0	0	0
76140	47065	27349	119.3	0	0	0	0	0	0	0	0	0	0	0	0	0	0	0	0	0	0	0	0	0	1	0	0	0	0	0	0	0	0	0
76141	45795	32181	112.5	0	0	0	1	2	0	0	0	0	0	0	0	0	1	0	1	2	1	1	0	0	0	1	0	0	4	0	0	3	0	0
76142	48708	32731	111.3	0	0	0	0	0	0	0	0	0	0	0	0	0	0	0	0	0	0	0	0	0	0	0	0	0	0	0	0	0	0	1
76143	45292	30792	506.3	0	0	0	0	0	0	0	1	0	0	0	0	0	0	0	0	0	0	1	0	0	0	0	0	0	0	0	0	0	0	0
76144	44483	32230	104.5	0	0	0	0	0	0	0	0	0	0	0	0	0	0	0	0	0	0	0	0	0	0	0	0	0	0	0	0	0	0	0
76145	44005	27370	188.4	0	0	0	0	0	0	0	0	0	0	0	0	0	0	0	0	0	0	0	0	0	0	0	0	0	0	0	0	0	0	0
76146	46543	28313	213.6	0	0	0	0	0	0	0	0	0	0	0	0	0	0	0	0	0	0	0	1	0	0	0	0	0	0	0	0	0	0	0
76147	44158	30977	243.8	0	0	0	0	0	0	0	0	0	0	0	0	0	0	0	0	0	0	0	0	0	0	0	0	0	0	0	0	0	0	0
76148	49115	29191	159.9	0	0	0	0	2	0	0	0	0	0	0	0	0	0	0	0	0	0	0	1	0	0	0	0	0	0	0	0	0	1	0
76149	46006	28802	126.7	0	0	0	0	1	0	0	0	0	0	0	1	0	0	0	0	0	0	0	0	0	0	0	0	0	0	0	0	0	0	0
76150	44494	32528	150.1	0	0	0	0	1	0	0	0	0	0	0	0	0	0	0	1	1	0	0	0	0	0	0	0	0	0	0	0	0	0	0
76151	48681	27489	119.9	0	0	0	0	3	0	0	0	0	0	1	0	0	0	0	2	1	0	0	0	0	0	1	0	0	0	0	0	1	1	0
76152	47107	27571	105.1	0	0	0	0	0	0	0	0	0	0	0	0	0	0	0	0	1	0	0	0	0	0	0	1	0	0	0	0	0	0	0
76153	46954	31466	150.1	0	0	0	0	5	0	0	0	0	0	0	0	0	0	0	0	0	0	1	1	0	0	0	0	0	0	0	0	0	0	0
76154	49043	28327	150.1	0	0	0	0	1	0	0	0	0	0	0	0	0	0	0	1	1	1	1	1	0	0	0	0	0	0	0	0	0	0	0
76155	48583	27880	171.2	0	0	0	0	2	0	0	0	0	0	0	0	0	0	0	0	0	0	0	0	0	0	0	0	0	0	0	0	0	0	0
76156	49146	28203	111.3	0	0	0	2	0	0	0	0	0	0	0	0	0	0	0	0	0	0	0	0	0	0	0	0	0	0	0	0	1	0	0
76157	44307	28585	134.7	0	0	0	0	0	0	0	0	0	0	0	0	0	0	0	0	0	0	0	0	0	0	0	0	0	0	0	0	0	0	0
76158	45285	28980	121.1	0	0	0	0	0	0	0	0	0	0	0	0	0	0	0	0	0	0	0	0	0	0	0	0	0	0	0	0	0	0	0
76159	48718	28412	149.6	0	0	0	0	0	0	0	1	0	0	1	0	1	0	0	0	1	0	1	0	0	0	1	0	0	1	0	0	1	0	0
76160	45045	31733	127.3	0	0	0	0	1	1	0	0	0	0	0	0	0	0	0	0	0	0	0	0	0	0	0	0	0	0	0	0	0	0	0
76161	46841	32400	142.1	0	0	0	1	1	0	0	1	0	0	0	0	0	0	1	1	1	0	0	1	0	0	0	0	0	1	0	0	1	0	0
76162	45447	28253	135.3	0	0	0	0	0	0	0	1	0	0	0	0	0	0	0	0	2	0	1	0	0	0	1	0	0	0	0	0	0	0	0
76163	43990	28019	235.8	0	0	0	0	0	0	0	0	0	0	0	0	1	0	0	1	0	0	0	0	0	0	0	0	0	0	0	0	0	0	0
76164	44327	29391	343.1	0	0	0	0	1	0	0	1	0	0	0	0	0	1	0	0	0	0	1	0	0	0	1	0	0	0	0	0	2	0	1
76165	46010	31692	271.1	0	0	0	0	3	0	0	1	0	0	0	0	0	0	0	0	0	1	2	1	0	0	0	1	0	1	0	0	0	0	0
76166	45761	28922	112.5	0	0	0	0	0	0	0	0	0	0	1	0	0	0	0	0	0	0	0	0	0	0	0	0	0	0	0	0	0	0	0
76167	44823	30018	121.1	0	0	0	0	2	0	0	0	0	0	1	0	0	0	0	1	0	0	0	0	0	0	0	0	1	0	0	0	0	0	0
76168	44915	31916	135.3	0	0	0	0	0	0	0	1	0	0	0	0	0	0	0	1	0	0	2	1	1	0	0	0	0	0	0	0	0	0	0
76169	45032	30621	127.9	0	0	0	0	2	0	0	0	0	0	0	0	0	0	0	0	0	0	0	1	0	0	0	0	0	0	0	0	0	0	0
76170	46710	31236	157	0	0	0	0	1	1	0	0	0	0	1	0	0	0	0	1	0	0	1	0	0	0	1	0	0	1	0	0	0	0	0
76171	48103	29888	492.2	0	0	0	0	2	0	1	0	0	0	0	0	0	0	0	1	1	0	1	1	1	0	0	1	0	0	0	0	1	0	0
76172	44450	29987	212.4	0	0	0	0	0	0	0	0	0	0	0	0	0	0	0	0	0	0	0	0	0	0	0	0	0	0	0	0	0	0	0
76173	48533	31073	142.7	0	0	0	0	3	0	0	1	0	0	0	0	0	0	0	0	1	0	2	0	0	1	0	0	0	0	0	0	1	0	0
76174	48252	31559	217.5	0	0	0	0	1	0	0	0	0	0	0	0	0	0	0	0	1	1	0	0	0	0	0	0	0	0	0	0	0	0	0
76175	45005	32006	151.3	0	0	0	0	1	0	0	0	0	0	0	0	0	0	0	0	0	0	0	0	0	0	0	0	0	0	0	0	0	1	0
76176	49052	32047	173	0	0	0	0	0	0	0	0	0	0	0	0	0	1	0	1	1	0	1	0	0	0	1	1	0	1	0	0	2	1	1
76177	45093	31606	126.7	0	0	0	0	1	0	0	1	0	1	0	0	0	1	0	1	1	1	0	1	0	0	1	0	0	1	0	0	1	1	0
76178	46623	32036	143.9	0	0	0	0	2	0	0	0	0	0	0	0	0	0	0	0	0	0	1	0	0	0	0	0	0	0	0	0	0	0	0
76179	45453	30288	189	0	0	0	0	0	0	0	1	0	0	0	0	0	0	0	0	0	0	0	0	0	0	0	0	0	0	0	0	0	0	0
76180	46801	32305	126.1	0	0	0	0	2	0	0	0	0	0	0	0	0	0	0	0	0	0	1	0	1	0	0	0	0	0	0	0	1	0	0
76181	46482	30584	142.1	1	0	0	0	2	0	0	0	0	0	1	1	0	0	0	0	0	0	0	0	0	1	0	0	0	0	1	0	1	0	0
76182	46432	28793	113.1	0	0	0	0	1	0	0	0	0	0	0	0	0	0	0	0	0	0	0	0	0	0	0	0	0	0	0	0	0	0	0
76183	43870	31409	240.9	0	0	0	0	2	0	0	0	0	0	0	0	0	0	0	0	0	0	0	1	0	0	0	0	0	0	0	0	0	0	0
76184	46068	32350	133.6	0	0	0	0	5	0	0	0	0	0	0	0	0	1	0	0	0	0	1	0	0	0	1	0	0	0	0	0	0	0	0
76185	43805	27666	142.1	0	0	0	0	0	0	1	0	1	0	0	0	0	0	0	0	2	0	0	0	0	0	1	1	0	0	0	0	2	0	0
76186	45590	31280	189	0	0	0	0	1	0	0	0	0	1	0	0	0	0	1	1	0	0	1	0	0	0	0	1	0	0	0	1	2	0	1
76187	46130	27909	195.2	0	0	0	0	0	0	0	0	0	1	0	0	0	0	0	0	0	0	0	1	0	0	0	0	0	1	1	0	3	0	0
76188	46743	31876	165	0	0	0	0	0	0	0	0	0	0	0	0	0	0	0	0	0	0	0	0	0	0	0	0	0	0	0	0	0	0	0
76189	44527	31182	403.6	0	0	0	0	0	0	0	0	0	0	0	0	0	0	0	1	0	0	0	0	0	0	1	0	0	0	0	0	0	0	0
76190	47720	32760	126.7	0	0	0	0	2	0	0	0	0	0	0	0	0	0	0	0	0	0	0	0	0	0	0	0	0	0	0	0	0	0	0
76191	46484	32322	189	0	0	0	0	0	0	0	0	0	0	0	0	0	0	0	0	0	0	0	1	0	0	1	0	0	0	0	0	1	0	0
76192	44956	32639	359	0	0	0	0	3	0	0	0	0	0	0	0	0	0	0	0	0	0	1	1	0	0	0	0	0	0	0	0	0	0	0
76193	44376	29413	429.4	0	0	0	0	0	0	0	0	0	0	0	0	0	0	0	0	1	0	0	0	0	0	0	0	0	0	0	0	0	0	0
76194	44115	32323	257.5	0	0	0	0	0	0	0	0	0	0	0	0	0	0	0	0	0	0	0	0	0	0	0	0	0	0	0	0	0	0	0
76195	45533	32457	165.6	0	0	0	0	4	0	0	1	0	0	0	0	0	0	0	0	0	0	0	0	0	0	0	1	0	0	0	0	0	0	0
76196	47894	30989	194.6	0	0	0	0	2	0	0	0	0	0	0	0	0	0	0	0	0	0	0	1	0	0	0	0	0	0	0	0	0	0	0
76197	48097	28496	280.3	0	0	0	0	2	0	0	0	1	0	0	1	0	0	1	0	1	0	0	0	1	0	1	0	0	0	0	0	0	0	0
76198	45308	27637	349.4	0	0	0	0	3	0	0	0	0	0	0	0	0	0	0	0	0	0	1	0	0	0	0	0	0	0	0	0	0	0	0
76199	44633	27346	134.7	0	0	0	0	0	0	1	0	0	0	0	0	0	0	0	0	0	0	0	1	0	0	0	0	0	0	0	0	0	0	0
76200	46777	31837	195.8	0	0	0	0	0	0	0	0	0	0	0	0	0	0	0	0	0	0	0	0	0	0	1	0	0	0	0	0	0	0	0
76201	47033	27434	127.9	0	0	0	0	0	0	0	0	0	0	0	0	0	0	0	0	0	0	0	0	0	0	0	0	0	0	0	0	0	0	0
76202	44496	32199	150.7	0	0	0	0	0	0	0	0	0	0	0	0	0	0	0	0	0	0	0	0	0	0	0	0	0	0	0	0	0	0	0
76203	44169	29055	173.6	1	0	0	0	1	0	0	0	0	0	1	0	1	0	0	0	0	0	0	0	0	0	0	0	0	0	0	0	0	0	0
76204	45374	29504	151.3	0	0	0	0	0	0	0	0	0	0	0	0	0	0	0	0	0	0	0	1	0	0	1	1	0	0	0	1	1	0	0
76205	48096	27897	157	0	0	0	0	0	0	0	0	0	0	0	0	0	0	0	0	1	0	1	0	0	1	0	0	0	1	0	0	1	0	0
76206	44974	31801	142.1	0	0	0	0	1	0	0	0	0	0	0	0	0	0	0	0	0	0	0	0	0	0	0	0	0	0	0	0	0	0	0
76207	44076	32337	196.4	0	0	0	0	0	0	0	0	0	0	0	0	0	0	0	0	0	0	0	0	0	0	0	0	0	0	0	0	0	0	0
76208	48779	29792	400.7	0	0	0	1	4	0	1	0	0	0	1	0	0	0	0	0	0	0	0	1	1	0	0	0	0	0	0	0	0	0	0
76209	44551	29002	195.2	0	0	0	0	0	0	0	0	0	0	0	0	0	0	0	0	0	0	0	0	0	0	0	0	0	0	0	0	0	0	0
76210	46655	30952	248.3	0	0	0	0	1	0	0	0	0	0	0	0	0	0	0	1	0	0	1	1	1	0	0	0	0	0	0	0	0	0	1
76211	46650	31552	157.6	0	0	0	0	1	0	1	0	0	0	0	0	0	0	1	1	0	0	3	0	0	0	1	1	0	0	0	1	2	0	1
76212	47702	31507	158.7	0	0	0	0	1	0	1	1	0	0	1	0	0	1	0	0	0	0	0	0	0	0	0	0	0	2	0	0	1	1	0
76213	49017	31713	259.2	0	0	0	0	4	0	0	0	0	0	0	0	0	0	0	0	0	0	0	0	0	0	0	0	0	0	0	0	0	0	0
76214	45763	28489	535.5	0	0	0	0	0	0	0	0	0	0	0	0	0	0	0	0	0	0	0	0	0	0	1	0	0	0	0	0	0	0	0
76215	48811	29456	150.7	0	1	0	0	1	0	0	0	1	1	1	2	0	1	1	0	1	0	0	1	0	0	0	0	0	0	0	0	0	1	1
76216	45416	30300	150.7	0	0	0	0	0	0	0	0	0	0	0	0	0	0	0	0	0	0	0	0	0	0	0	0	0	0	0	0	0	0	0
76217	44712	31970	135.3	0	0	0	0	2	0	0	0	0	0	0	0	0	0	0	1	0	0	0	0	0	0	0	0	0	0	0	0	0	0	0
76218	49130	31370	368.3	0	0	0	0	0	0	0	0	0	0	0	0	0	0	0	0	0	0	0	0	0	0	0	1	0	0	0	0	0	0	0
76219	44608	29622	219.2	0	0	0	0	1	0	0	0	0	0	0	0	0	0	0	0	0	0	0	0	0	0	0	0	0	0	0	0	0	0	0
76220	49149	31590	291.2	0	0	0	0	1	0	0	0	0	0	0	0	0	0	0	0	0	0	0	0	0	0	0	0	0	0	0	0	0	0	1
76221	47642	32631	281.5	0	0	0	0	0	0	0	0	0	0	0	0	0	0	0	0	0	0	1	1	0	0	0	0	0	0	0	0	0	0	0
76222	46793	32672	394.4	0	0	0	0	0	0	0	0	0	0	0	0	0	0	0	1	0	0	0	0	0	0	0	0	0	0	0	0	0	0	0
76223	44462	32169	181.6	0	0	0	0	1	0	0	0	0	0	0	0	0	0	0	0	0	0	0	0	0	0	0	0	0	0	0	0	0	0	0
76224	44266	28031	293.4	0	0	0	0	2	1	0	0	0	0	0	0	0	0	0	0	0	0	2	1	0	0	0	0	0	0	0	0	0	1	0
76225	45497	29319	549.1	0	0	0	0	0	0	0	1	0	0	0	0	0	0	0	0	0	0	0	0	0	0	0	0	0	1	0	0	1	0	0
76226	47544	27676	554.4	0	0	0	0	4	0	0	1	1	0	0	1	0	0	0	0	0	0	1	0	0	0	0	0	0	0	0	0	0	0	0
76227	48553	28897	187.8	0	0	0	1	5	1	0	0	0	1	1	0	0	0	0	0	0	0	0	0	1	0	1	1	0	0	0	0	1	0	0
76228	47330	29874	237.6	0	0	0	0	0	0	0	1	0	0	0	0	0	0	0	0	0	0	0	0	0	0	0	0	0	0	0	0	1	0	0
76229	45003	30651	151.3	0	0	0	0	0	0	0	0	0	0	0	0	1	0	1	0	0	0	0	0	0	0	0	0	1	1	0	1	3	0	0
76230	46100	27875	187.2	0	0	0	1	1	0	0	2	0	0	0	0	0	1	0	0	1	1	0	0	0	0	0	0	0	0	0	0	0	0	0
76231	47223	29845	211.2	0	0	0	0	0	0	0	1	0	0	1	0	0	1	0	1	1	1	0	0	0	0	0	0	0	1	0	0	0	0	0
76232	44766	27650	210.6	0	0	0	0	0	0	0	0	0	0	0	0	0	0	0	1	0	0	0	0	0	0	0	0	0	0	0	0	0	2	0
76233	44345	29516	334.5	0	0	0	0	0	0	0	0	0	0	1	0	0	0	0	0	0	0	0	2	1	0	0	0	0	0	0	0	0	0	0
76234	48254	31608	303.7	0	0	0	1	2	0	0	0	1	0	1	1	0	0	0	1	0	0	0	0	0	0	0	0	0	2	0	0	1	0	0
76235	46119	30712	389.4	0	0	0	0	0	0	0	0	0	0	0	0	0	0	0	0	0	0	0	0	0	0	0	0	0	0	0	0	0	0	0
76236	44897	31868	173.6	0	0	0	0	0	0	0	0	0	0	1	0	0	0	0	0	1	2	0	0	0	0	0	0	0	1	0	0	0	2	0
76237	47880	27565	175.3	0	0	0	1	0	0	1	0	0	0	1	0	0	0	1	0	0	0	0	0	0	1	0	0	0	0	0	0	0	1	0
76238	45431	27693	255.7	0	0	0	0	0	0	0	0	0	0	0	0	0	0	0	0	0	0	0	0	0	0	0	0	0	0	0	0	0	0	0
76239	46222	27435	297.5	0	0	0	0	0	0	0	0	0	0	0	0	0	0	0	0	0	0	0	0	0	1	1	1	0	0	0	0	0	0	0
76240	46456	29974	324.8	1	0	0	0	4	0	0	0	0	0	0	0	0	0	0	0	1	0	0	1	0	0	0	0	0	0	0	0	0	0	0
76241	47339	29931	320.3	0	0	0	0	0	0	0	0	0	0	0	0	0	0	0	0	0	0	0	0	0	0	0	0	0	0	0	0	0	0	0
76242	48843	27585	271.7	0	0	0	0	1	0	0	0	0	0	0	0	0	0	0	0	0	0	1	0	0	0	0	0	0	0	0	0	0	0	0
76243	48499	30281	428.2	0	0	0	0	1	0	0	0	0	0	0	0	0	0	0	0	0	0	0	0	0	0	0	0	0	0	0	0	1	0	0
76244	45553	28712	309.4	0	0	0	0	1	0	0	0	0	0	0	0	0	0	0	1	0	0	1	0	0	0	0	0	0	0	0	0	0	0	0
76245	48303	28447	143.3	0	0	0	0	7	1	0	0	1	0	1	1	0	0	1	0	1	0	0	1	0	0	0	0	0	0	0	0	0	0	0
76246	43994	27436	250	0	0	0	0	0	0	0	0	0	0	0	0	0	0	0	0	0	0	0	0	0	0	0	0	0	0	0	0	0	0	0
76247	48347	28851	488.1	0	0	0	0	0	0	0	0	0	0	0	0	0	0	0	0	0	0	0	0	0	0	0	0	0	0	0	0	0	0	0
76248	45536	30259	449.8	0	0	0	0	2	0	0	0	0	0	0	0	0	0	0	0	0	1	2	1	0	0	1	0	0	1	0	0	1	0	0
76249	46551	27343	150.1	0	0	0	0	0	0	0	0	0	0	0	0	0	0	0	0	0	0	0	1	0	0	0	0	0	0	0	0	0	0	0
76250	48335	30311	250	0	0	1	0	1	0	0	5	0	2	0	0	0	1	1	0	0	0	2	4	0	0	1	0	0	0	0	0	4	0	0
76251	45102	28538	197	0	0	0	0	3	0	0	0	0	0	0	0	0	0	0	0	0	0	0	1	0	0	0	0	0	0	0	0	0	0	0
76252	47532	28031	203.2	0	0	0	0	2	0	0	0	0	0	0	0	0	0	0	0	0	0	0	0	0	0	0	0	0	0	0	0	0	0	0
76253	46651	32724	247.7	0	0	0	0	4	0	0	0	1	0	0	0	0	0	0	0	1	0	2	0	0	1	1	1	0	0	0	0	1	0	0
76254	44143	28792	194.6	0	0	0	0	0	0	0	1	1	0	0	0	0	0	0	0	1	0	0	1	0	1	0	0	0	1	0	1	1	0	0
76255	45533	27390	240.9	0	0	0	0	0	0	0	2	0	0	0	0	0	0	0	0	0	0	1	1	0	0	0	0	0	0	0	0	0	0	0
76256	45599	28797	281.5	0	0	0	0	0	0	0	0	0	0	0	0	0	0	0	1	0	0	0	0	0	0	0	0	0	0	0	0	0	0	0
76257	44531	32547	248.9	0	0	0	0	0	0	0	2	0	0	0	0	0	0	0	1	0	0	1	0	0	0	1	0	1	0	0	0	1	0	0
76258	44377	29319	349.4	0	0	0	0	0	0	0	0	0	0	0	0	0	0	0	0	0	0	0	0	0	0	0	0	0	0	0	0	0	0	0
76259	43749	28435	501.4	0	0	0	0	0	0	0	0	0	0	0	0	0	0	0	0	0	0	0	1	0	0	0	0	0	0	0	0	0	0	0
76260	48969	28820	310.5	0	0	1	0	1	0	0	0	1	0	0	1	0	0	0	0	1	0	0	0	0	0	0	0	0	0	0	0	0	1	0
76261	46119	31533	204.4	0	0	0	0	4	0	0	0	0	0	0	0	0	0	0	0	0	0	0	0	0	0	0	0	0	1	1	0	1	0	0
76262	46824	31863	301.9	0	0	0	0	1	0	0	0	0	0	0	0	0	0	0	0	0	0	0	0	0	0	0	0	0	0	0	0	0	0	0
76263	46952	29696	319.7	0	0	0	0	1	0	0	0	0	0	0	0	0	0	0	1	0	0	1	0	0	0	0	1	0	0	0	0	0	0	0
76264	45768	30688	229.5	0	0	0	0	2	0	0	1	0	0	0	0	0	0	0	0	0	0	0	0	0	0	0	0	0	0	0	0	0	0	0
76265	48213	28417	181	0	0	0	0	2	0	0	0	0	0	0	0	0	0	0	0	0	0	0	0	0	0	0	0	0	0	0	0	0	0	1
76266	47034	27926	305.5	0	0	0	0	0	0	0	0	0	0	0	0	0	0	0	0	0	0	1	0	0	0	0	0	0	0	0	0	0	0	1
76267	44977	32021	151.9	0	0	0	0	1	0	0	0	0	0	0	0	0	0	0	0	0	0	0	0	0	0	0	0	0	0	0	0	0	0	0
76268	43874	31332	409.8	0	0	0	0	2	0	0	0	0	0	0	0	0	0	0	0	0	0	0	0	0	0	1	0	0	0	0	0	0	0	0
76269	45056	32083	303.7	0	0	0	0	2	0	0	0	0	1	1	0	0	1	2	1	0	1	1	1	0	0	1	0	0	1	0	1	1	1	0
76270	45179	30021	183.3	0	0	0	0	0	0	0	0	0	0	0	0	0	0	0	0	0	0	0	0	0	0	0	0	0	1	0	0	1	0	0
76271	44966	29039	164.4	0	0	0	0	0	0	0	0	0	0	2	0	0	0	0	0	0	0	1	1	0	0	0	0	0	0	0	0	1	0	0
76272	44934	31869	180.4	0	0	0	0	1	0	0	0	0	0	0	0	0	0	0	0	0	0	0	0	0	0	0	0	1	0	0	1	1	1	1
76273	44229	32373	172.4	0	0	0	0	1	0	0	0	0	0	0	0	0	0	0	0	0	0	0	0	0	0	0	1	0	0	0	0	0	0	0
76274	45870	28244	633.6	0	0	0	0	0	0	1	0	0	0	1	0	0	1	0	0	0	0	1	1	1	0	0	0	0	0	0	0	1	1	0
76275	46348	28897	250.6	0	0	0	0	1	0	0	0	0	0	0	0	0	0	0	0	0	1	0	0	0	0	0	0	0	0	0	0	0	0	0
76276	46133	27342	344.3	0	0	0	0	0	0	0	0	0	0	0	0	0	0	0	1	0	0	0	0	0	0	1	0	0	0	0	0	0	0	0
76277	45602	27445	419.6	0	0	0	0	0	0	0	0	0	0	0	0	0	0	0	0	0	0	0	0	0	0	1	0	0	0	0	0	0	0	0
76278	45731	28862	180.4	0	0	0	0	1	0	1	1	0	2	1	0	1	1	0	2	1	0	1	0	0	0	2	1	0	1	0	0	0	0	0
76279	46229	28918	189	0	0	0	0	0	0	1	0	0	0	1	0	0	0	0	0	0	0	1	0	0	0	0	0	0	0	0	1	0	0	0
76280	48095	31810	295.1	0	0	0	0	0	0	0	0	1	1	0	1	0	0	0	0	1	1	0	0	0	0	0	0	0	0	1	0	1	0	1
76281	43913	27392	158.1	0	0	0	0	1	0	0	0	0	0	0	0	0	0	0	1	0	0	0	0	0	0	0	2	0	0	0	0	0	0	0
76282	43743	31375	259.2	0	0	0	0	1	0	0	0	0	0	0	0	0	0	0	0	0	0	0	0	0	0	0	0	0	0	0	0	0	0	0
76283	48318	28001	143.3	0	0	0	0	2	0	0	0	0	0	1	0	0	0	0	0	0	0	1	0	0	0	0	0	0	0	0	0	0	0	0
76284	48570	31359	447.5	0	0	0	0	2	0	0	1	2	0	2	0	0	1	0	0	1	0	0	1	1	0	2	0	0	1	0	0	1	0	0
76285	44699	29680	333.4	0	0	0	0	2	0	0	0	0	1	0	0	0	1	0	0	0	0	0	0	0	0	1	1	0	1	0	0	1	0	0
76286	47583	32602	409.8	0	0	0	0	0	0	0	0	1	0	0	1	0	0	0	0	0	0	1	0	0	0	0	0	1	0	0	0	1	0	0
76287	46309	27526	312.9	0	0	0	1	0	0	0	0	0	0	0	0	0	0	1	1	0	1	0	1	0	0	0	0	0	0	0	0	1	0	0
76288	44191	28249	335.1	0	0	0	0	0	0	0	0	0	0	0	0	0	0	0	0	0	0	1	0	0	0	0	0	0	0	0	0	0	0	0
76289	45477	32092	263.1	0	0	0	0	1	0	0	0	0	0	0	0	0	0	0	0	0	0	0	1	1	0	0	0	0	0	0	0	2	1	1
76290	45286	29708	423.1	0	0	0	0	2	0	0	0	0	0	0	0	0	0	0	0	0	0	0	0	1	0	0	0	0	0	1	0	0	0	0
76291	44456	30067	340.8	0	0	0	0	0	0	0	0	1	0	0	0	0	0	0	0	1	0	0	0	0	0	0	0	0	1	0	0	0	1	0
76292	47637	27365	496.7	0	0	0	0	0	0	0	0	0	0	0	0	0	0	0	0	0	0	0	0	0	0	0	0	0	0	0	0	0	0	0
76293	45475	29084	303.7	0	0	0	2	0	0	0	0	0	0	0	0	0	0	0	0	0	0	0	0	0	0	1	1	0	0	0	1	1	0	0
76294	47007	31477	317.9	0	0	0	0	1	0	0	0	0	0	0	0	0	0	1	1	0	0	0	1	0	0	0	0	0	0	0	0	0	0	0
76295	48113	32066	379	0	0	0	0	0	0	0	0	0	0	0	0	0	0	0	0	0	0	0	0	0	0	0	0	0	0	0	0	0	0	0
76296	48059	31658	493.1	0	0	0	0	1	0	0	0	0	0	0	0	0	0	0	1	0	0	1	0	0	0	0	0	0	1	0	0	1	0	0
76297	47971	28114	495.5	0	0	0	0	4	0	0	0	0	0	0	0	0	0	0	0	0	0	0	0	0	0	0	0	0	0	0	0	0	0	0
76298	44676	28580	149.6	0	0	0	0	1	0	0	0	0	0	0	0	0	0	0	0	0	0	1	0	0	0	0	1	0	0	0	1	0	1	0
76299	49142	31062	345.5	0	0	0	0	1	0	0	1	0	1	0	0	0	0	0	1	2	0	0	0	0	0	0	0	1	1	0	0	1	0	0
76300	47847	31766	256.3	0	0	0	0	2	0	0	0	0	0	0	0	0	0	0	0	0	0	0	0	0	0	0	0	0	0	0	0	0	0	0
76301	44256	27829	699.8	0	0	0	0	0	0	0	0	0	0	0	0	0	0	1	0	0	1	0	0	0	0	0	0	0	0	0	0	0	0	0
76302	46667	28214	322	0	0	0	0	1	0	0	0	0	0	0	0	1	0	0	0	0	0	0	0	0	0	0	0	0	0	0	0	0	0	0
76303	48137	31750	420.2	0	0	0	0	2	0	0	0	0	0	0	0	0	0	0	0	0	0	0	0	0	1	0	0	0	0	0	0	0	0	0
76304	44225	28317	372.8	0	0	0	0	0	0	0	0	0	0	0	0	0	0	1	0	0	0	1	0	0	0	0	0	0	0	0	0	0	0	0
76305	48636	28332	150.1	0	0	0	0	0	0	0	0	0	0	0	0	0	0	0	0	1	1	0	0	0	0	1	0	0	0	0	0	1	1	1
76306	47730	30481	149.6	0	0	0	0	1	0	2	0	1	0	1	0	1	1	0	1	1	0	0	1	0	0	0	0	0	0	0	0	1	0	0
76307	46488	31939	127.9	0	0	0	0	2	0	0	0	0	0	0	0	0	0	1	1	0	2	1	1	0	0	1	0	0	1	0	0	4	0	0
76308	46558	30339	228.4	1	0	0	0	2	0	0	0	0	0	0	0	0	0	0	1	1	0	0	2	1	0	0	0	0	0	0	0	1	0	0
76309	48194	32050	172.4	0	0	0	0	3	0	0	0	0	0	0	0	0	0	0	0	2	0	0	0	0	0	0	0	0	0	0	0	0	0	0
76310	48324	32046	279.7	0	0	0	0	3	0	0	0	0	0	0	0	0	1	0	0	0	0	0	0	0	0	0	0	0	0	0	0	1	0	0
76311	45302	32423	526.3	0	0	0	0	1	0	0	0	0	0	0	0	0	0	0	0	0	0	0	1	0	0	0	0	0	0	0	0	0	0	0
76312	45438	29545	480.7	0	0	0	0	2	0	0	0	0	0	0	0	0	0	0	1	1	0	0	0	0	0	0	0	0	0	0	0	1	0	0
76313	48370	29858	469.7	0	0	0	0	4	0	0	0	0	0	0	0	0	0	1	0	0	0	0	0	0	0	0	0	0	0	0	0	0	0	0
76314	44957	31091	267.8	0	0	0	0	0	0	0	0	0	0	0	0	0	0	0	1	0	0	1	1	0	0	0	0	0	0	0	0	0	0	0
76315	46254	27854	187.8	0	0	0	0	0	0	0	0	0	0	0	0	0	1	0	1	0	1	1	0	0	0	1	0	0	0	0	0	1	1	1
76316	47578	28054	339.6	0	0	0	0	0	0	0	0	0	0	0	0	0	0	0	1	0	0	0	0	0	0	0	0	0	0	0	0	1	0	0
76317	45596	28874	304.9	0	0	0	0	2	0	0	0	0	0	0	0	0	0	0	1	0	0	1	0	0	0	0	0	0	0	0	0	0	0	0
76318	45395	29046	452.8	0	0	0	0	0	0	0	0	0	0	0	0	0	0	0	0	0	0	0	0	0	0	1	0	0	0	0	0	0	0	0
76319	48252	29898	500	0	0	0	0	6	0	0	0	1	1	0	0	0	0	0	1	1	1	1	1	0	0	1	0	1	1	0	0	2	1	0
76320	48247	28715	357.4	0	0	0	0	6	0	0	0	0	0	0	0	0	0	0	0	0	0	0	0	0	0	0	0	0	0	0	0	2	0	0
76321	45010	29588	451.6	0	0	0	0	0	0	0	1	0	0	0	0	0	0	0	0	0	0	0	0	0	0	0	0	0	0	0	0	0	0	0
76322	48130	31239	477.1	0	0	0	0	1	0	0	0	0	0	0	0	0	0	0	0	0	0	3	0	0	0	0	0	0	0	0	0	1	0	0
76323	48275	28424	141.6	0	0	0	0	0	0	0	0	0	0	0	0	0	0	0	0	0	0	1	0	0	0	0	0	0	0	0	0	0	1	0
76324	46937	29639	173	0	0	0	0	1	0	0	0	0	0	0	0	0	0	0	0	0	0	1	2	0	0	0	0	0	0	0	0	1	0	0
76325	44053	31826	399.5	0	0	0	0	1	0	0	1	0	0	1	0	0	1	0	0	0	0	0	0	0	0	0	0	0	0	0	0	0	0	0
76326	45724	30586	434.4	1	0	0	0	0	0	1	0	0	0	0	0	0	1	0	0	0	0	0	0	0	0	0	0	0	0	0	0	1	0	0
76327	45293	28940	180.4	0	0	0	0	0	0	0	0	0	0	0	0	0	0	0	0	1	0	0	0	0	0	0	0	0	0	0	0	0	0	0
76328	48933	27723	335.7	0	0	0	0	0	0	0	0	0	0	0	0	0	0	0	0	1	0	0	0	0	0	0	0	0	0	0	0	1	0	0
76329	48864	30991	250.6	0	0	0	0	6	0	0	1	0	0	0	0	3	1	0	0	0	1	1	1	0	0	2	0	0	0	0	0	1	1	0
76330	46263	27470	173	0	0	0	0	0	0	0	0	0	0	0	0	0	0	0	0	0	0	0	0	0	1	0	0	0	0	0	0	0	0	0
76331	46454	31046	539.4	0	0	0	0	3	0	0	0	0	0	0	0	0	0	0	1	0	0	0	0	0	0	2	1	0	0	0	0	0	0	0
76332	44804	30076	165	0	0	0	0	1	0	0	0	0	0	0	0	0	0	0	0	0	0	1	0	0	1	0	0	0	1	0	0	0	0	0
76333	48306	27588	134.7	0	0	0	0	2	1	0	0	0	0	2	0	1	0	1	1	1	0	0	0	0	1	1	0	1	1	0	1	1	0	0
76334	46872	29491	279.1	0	0	0	0	0	0	0	0	0	0	0	0	1	0	0	1	0	0	3	1	0	0	1	0	0	0	0	0	1	0	0
76335	45223	28891	158.1	0	0	0	0	2	0	0	0	0	0	0	0	0	0	0	1	0	1	1	0	0	0	1	0	0	0	0	0	1	0	0
76336	46366	30122	272.3	0	0	0	0	8	0	0	2	1	0	0	0	0	0	0	0	0	0	0	0	0	1	1	0	0	1	0	0	2	1	1
76337	44056	28604	594.8	0	0	0	0	0	0	0	0	0	0	0	0	0	0	0	0	0	0	1	0	0	0	0	0	0	0	0	0	0	0	0
76338	46240	28878	189	0	0	0	0	1	0	0	0	0	0	0	0	0	0	0	0	0	0	0	0	0	0	0	0	0	0	0	0	0	0	0
76339	44128	32212	173.6	0	0	0	0	1	0	0	0	0	0	0	0	0	0	0	1	0	0	0	0	1	0	0	0	0	1	0	0	0	0	0
76340	45779	29366	466.4	0	0	0	0	0	0	0	1	0	0	0	0	0	0	0	0	0	0	0	0	0	0	0	0	0	0	0	0	0	0	0
76341	47236	32098	406.3	0	0	0	0	1	0	0	0	0	0	0	0	0	0	0	0	1	1	1	0	0	0	0	0	0	0	0	0	2	0	0
76342	45063	32299	538.8	0	0	0	0	2	0	0	0	0	0	0	0	0	0	0	0	0	0	0	0	0	0	1	0	0	1	0	0	1	0	1
76343	48409	32502	203.2	0	0	0	0	2	0	0	0	1	0	0	0	0	0	0	1	0	0	0	0	0	0	0	0	0	0	0	0	0	0	0
76344	48152	27362	375.7	0	0	0	0	0	0	0	0	0	1	0	0	0	1	0	0	1	0	0	0	0	0	0	0	0	0	0	0	1	0	0
76345	47777	31738	280.9	0	0	0	0	0	0	0	0	1	0	0	0	0	0	0	0	0	0	0	0	0	0	1	0	0	0	0	0	0	0	0
76346	44172	28596	404.2	0	0	0	0	0	0	0	0	0	0	0	0	0	0	0	0	0	0	0	0	0	0	0	0	0	0	0	0	0	0	0
76347	45216	29393	384.7	0	0	0	0	1	0	0	0	0	0	0	0	0	0	0	0	1	0	1	1	0	0	1	0	0	1	0	1	1	0	0
76348	46793	29510	315.2	1	0	0	0	0	0	0	1	0	1	0	0	0	0	1	0	0	0	0	0	0	1	0	0	0	1	0	1	2	0	0
76349	47876	31870	233.5	0	0	0	0	0	0	0	0	0	0	0	0	0	0	0	1	0	0	0	0	0	0	0	0	0	0	0	0	1	0	0
76350	44396	32723	341.4	0	0	0	0	2	0	0	0	0	0	0	0	0	0	0	0	0	0	0	1	0	0	0	0	0	0	0	0	0	0	0
76351	47774	31793	266.6	0	0	0	0	1	0	0	0	0	0	0	0	0	0	0	0	0	0	0	0	0	0	0	0	0	0	0	0	0	0	0
76352	46054	28809	242.6	0	0	0	0	1	0	0	0	0	0	0	0	0	0	0	0	0	1	1	2	0	0	0	0	0	0	0	0	0	1	0
76353	44028	28294	367.7	0	0	0	0	1	0	0	0	0	0	0	0	0	0	0	0	0	0	0	0	0	0	0	0	0	0	0	0	1	0	0
76354	44542	31941	449.8	0	0	0	0	0	0	1	0	0	0	0	0	0	0	1	0	0	0	0	0	0	0	0	0	0	0	0	0	0	0	0
76355	47624	30527	226	1	0	0	0	4	0	0	1	1	0	0	0	0	0	1	1	0	1	2	0	0	0	0	0	0	0	0	0	1	1	0
76356	45673	28891	187.8	0	0	0	0	0	0	0	0	0	0	0	0	0	0	0	0	0	0	0	0	0	0	0	0	0	0	0	0	0	0	0
76357	43824	30425	189	0	0	0	0	3	0	0	0	0	0	0	0	0	0	0	0	1	0	1	0	0	0	0	0	0	0	0	0	0	0	1
76358	48223	31768	264.3	0	0	0	0	4	0	0	0	0	0	0	0	0	0	0	0	0	0	0	2	0	0	0	0	0	1	0	0	2	0	0
76359	44340	30917	578.8	0	0	0	0	3	0	0	0	0	0	1	1	0	0	0	0	0	0	0	4	0	0	0	0	0	0	0	0	0	0	0
76360	43897	31608	364.2	0	0	0	0	0	0	0	0	0	0	0	0	0	0	0	1	0	0	1	0	1	0	0	0	0	0	0	0	1	0	1
76361	47295	32036	264.3	0	0	0	0	0	0	0	0	0	1	1	0	0	0	0	0	0	0	0	0	0	0	0	0	0	0	0	0	0	0	0
76362	44093	31058	367.7	0	0	0	0	2	0	0	1	1	0	0	0	0	0	0	0	0	0	0	0	0	0	0	0	0	0	0	0	0	0	0
76363	47830	31908	279.1	0	0	0	0	2	0	1	0	1	0	0	0	0	0	0	0	0	0	2	0	0	0	0	0	0	0	0	0	0	0	0
76364	44657	27638	218	0	0	0	0	0	0	0	0	0	0	0	0	0	0	0	0	0	0	1	1	0	1	0	0	0	0	0	0	1	0	0
76365	44285	27566	357.9	0	0	0	0	1	0	0	1	0	0	1	0	0	0	0	0	0	0	1	0	0	0	0	0	0	0	0	0	1	2	0
76366	46325	27410	320.9	0	0	0	0	0	0	0	0	0	0	0	0	0	0	0	0	0	0	0	1	0	0	0	0	0	0	0	0	0	0	0
76367	47443	29278	149.6	0	0	0	0	1	1	0	1	1	4	0	0	0	0	1	1	2	0	3	3	0	1	0	0	0	0	0	0	1	1	0
76368	48040	27382	593.8	0	0	0	1	0	0	0	0	0	0	0	0	0	0	0	0	0	0	0	0	0	0	0	0	0	0	0	0	0	0	0
76369	45827	32273	270.5	0	0	0	0	1	0	0	0	0	0	0	0	0	0	0	0	1	0	0	0	0	0	0	0	0	1	0	0	1	1	0
76370	45390	31800	422.9	0	0	0	0	1	0	0	0	0	0	0	0	0	0	0	0	0	0	0	0	0	0	0	0	0	0	0	0	0	0	0
76371	44934	27681	503.5	0	0	0	0	3	0	0	0	0	1	0	0	0	0	0	1	0	0	0	0	0	0	0	0	1	0	0	1	1	0	2
76372	49009	30381	353.8	0	0	0	0	1	0	0	0	0	0	0	0	0	0	0	1	0	0	0	0	0	0	0	0	0	0	0	0	0	0	0
76373	48344	28928	412.8	0	0	0	1	2	0	0	1	2	1	1	1	0	0	0	1	0	0	3	0	0	1	0	0	0	0	0	0	0	0	0
76374	46673	31268	228.4	0	0	0	0	1	0	0	0	1	0	0	0	0	0	0	0	1	0	0	0	0	0	0	0	0	0	0	0	1	0	0
76375	47410	28919	490.4	0	0	0	0	5	0	0	0	0	0	0	0	0	0	0	0	0	0	0	0	0	0	1	0	0	0	0	0	1	0	0
76376	48287	31532	251.8	0	0	1	0	2	0	0	1	0	0	0	0	0	0	0	0	0	0	0	1	0	0	0	0	0	0	0	0	0	0	0
76377	47475	28371	172.4	0	0	0	0	2	0	0	1	0	0	0	0	0	0	1	0	1	0	2	0	0	0	0	0	0	0	0	1	1	0	0
76378	48987	30577	542.3	0	0	0	0	1	0	0	0	0	0	0	0	0	0	1	1	0	0	0	0	0	1	0	0	0	1	0	0	1	0	0
76379	46890	30690	428.8	0	0	0	0	1	1	0	0	1	0	0	1	0	0	0	0	1	0	0	0	0	0	0	0	0	1	0	0	0	0	0
76380	46771	31908	242	0	0	0	0	1	0	0	0	0	0	0	0	0	0	0	1	1	0	1	0	0	0	0	0	0	0	0	0	0	0	1
76381	44728	32001	173	0	0	0	0	0	0	0	0	1	0	0	0	0	0	0	0	0	0	0	0	0	0	0	0	0	0	0	0	0	0	0
76382	45565	31751	281.5	0	0	0	0	5	0	0	0	1	0	0	0	0	0	1	0	1	0	1	2	0	1	1	0	0	0	0	0	1	0	1
76383	47715	31382	165	0	0	0	0	3	0	0	0	0	0	0	0	0	1	0	1	0	1	0	1	0	0	0	0	0	1	1	0	1	1	1
76384	43866	30175	349.9	0	0	0	0	1	0	0	1	0	0	1	0	0	1	0	0	2	1	2	0	0	0	2	0	0	1	0	0	1	1	0
76385	45141	28247	397.9	0	0	0	0	1	0	0	0	0	0	0	0	0	0	0	1	1	0	0	0	0	0	0	0	0	0	0	0	0	0	0
76386	46078	28215	204.4	0	0	0	0	0	0	0	0	0	0	0	0	0	0	1	0	0	0	0	0	0	1	0	0	1	0	0	1	0	0	0
76387	47774	30722	335.1	0	0	0	0	2	0	0	1	0	1	0	0	0	0	0	0	0	0	0	1	0	0	1	1	0	0	0	0	2	0	0
76388	45603	30626	428.2	0	0	0	0	6	0	0	0	0	0	0	0	0	0	1	0	0	0	1	1	0	0	0	0	0	0	0	0	1	1	0
76389	46670	32000	243.2	0	0	0	0	5	0	0	0	0	0	0	0	0	0	0	1	0	0	0	0	0	0	0	0	0	0	0	0	2	0	0
76390	45953	27347	290.6	0	0	0	0	0	0	0	0	0	0	0	0	0	0	0	0	0	0	1	1	0	0	0	0	0	0	0	0	0	0	0
76391	48526	30960	647.3	0	0	0	0	3	0	0	0	0	0	0	0	0	0	0	4	1	1	1	0	0	0	0	0	0	0	0	0	1	0	1
76392	44600	29785	449.8	0	0	0	0	0	0	0	0	0	0	0	0	0	0	0	0	0	0	1	0	0	0	0	0	0	0	0	0	0	0	0
76393	48079	27490	676.6	0	0	0	0	0	0	0	0	0	1	0	0	1	0	0	2	0	0	0	0	0	0	0	0	0	1	0	0	2	0	0
76394	44216	32729	453.9	0	0	0	0	0	0	0	0	0	0	0	0	0	0	0	0	0	0	0	0	0	0	0	0	0	0	0	0	0	0	0
76395	44740	27558	304.3	0	0	0	0	0	0	0	1	1	0	0	0	1	0	0	0	1	0	0	0	0	0	0	0	0	0	0	0	1	0	0
76396	46205	29190	489.8	0	0	0	1	2	0	0	0	0	0	2	0	0	0	0	0	1	0	1	0	0	0	0	1	0	0	0	0	1	0	0
76397	46598	30938	334.5	0	0	0	0	4	0	1	0	0	0	0	0	0	0	0	1	1	0	2	1	0	0	1	0	0	0	1	0	0	0	0
76398	48941	29715	195.2	0	0	0	0	1	0	0	0	0	0	0	0	0	2	0	0	1	0	1	1	0	0	1	0	0	0	0	0	0	0	0
76399	47268	29887	243.2	0	0	0	0	2	0	0	0	0	0	0	0	0	1	0	0	0	0	1	0	0	0	2	0	0	0	0	0	0	0	0
76400	44206	28669	327.1	0	0	0	0	0	0	0	0	0	0	0	0	0	0	0	0	0	0	0	0	0	0	0	0	0	0	0	0	0	0	0
76401	46266	32491	196.4	0	0	0	0	2	0	0	0	0	0	0	0	0	0	0	1	2	0	0	0	0	0	0	0	0	0	0	0	0	0	0
76402	48440	31282	172.4	0	0	0	0	0	0	0	1	0	0	0	0	0	0	0	2	4	0	9	1	0	1	2	0	0	0	0	0	2	0	0
76403	49128	28261	135.9	0	0	0	0	0	0	0	0	0	0	0	0	0	0	0	0	0	0	0	0	0	0	0	0	0	0	0	0	0	0	0
76404	45087	32627	563.4	0	0	0	0	3	0	0	0	0	0	0	1	0	0	0	1	2	0	0	1	1	0	1	0	0	1	0	0	0	0	0
76405	47797	30571	357.9	0	0	0	0	4	0	0	0	0	0	0	0	0	0	0	0	0	0	0	0	0	0	0	0	0	0	0	1	0	0	0
76406	44571	30370	329.5	0	0	0	0	3	0	0	0	0	0	0	0	0	0	0	0	0	0	1	0	0	0	0	0	0	0	0	0	0	1	0
76407	47434	31618	319.1	0	0	0	0	2	0	0	0	0	0	0	0	0	0	0	0	0	0	0	0	0	0	0	0	0	0	0	0	1	0	0
76408	43908	28555	325.9	0	0	0	0	0	1	0	0	1	0	0	0	0	0	0	1	0	0	0	0	0	1	0	0	0	0	0	0	0	0	0
76409	48970	30328	250.6	0	0	0	0	0	0	0	0	0	0	0	0	0	0	0	0	0	0	1	0	0	0	0	0	0	0	0	0	0	0	0
76410	45920	31055	295.7	0	0	0	0	0	0	0	0	1	1	0	0	0	1	0	0	1	0	2	1	0	0	1	0	0	1	0	0	1	0	0
76411	46487	28311	227.8	0	0	0	0	1	0	0	0	0	0	0	0	0	0	0	0	0	0	0	0	0	0	0	0	0	0	0	0	0	0	0
76412	44000	27740	402.4	0	0	0	0	1	0	0	0	0	0	0	0	0	0	0	0	0	0	0	2	0	0	0	0	0	0	0	0	0	0	0
76413	44770	30396	236.4	0	0	0	0	1	0	0	0	0	0	0	0	0	0	0	0	0	0	0	0	0	0	0	1	0	0	0	0	0	0	0
76414	48651	29878	202.6	1	0	0	0	1	0	0	0	0	0	1	0	0	0	0	0	0	0	0	0	0	0	0	0	0	0	0	0	0	0	0
76415	44602	29702	409.3	0	0	0	0	1	0	0	0	0	0	0	0	0	0	0	1	0	0	1	1	0	0	0	0	0	0	0	0	0	0	0
76416	48282	31693	219.8	2	0	0	0	1	1	0	0	0	0	0	0	0	0	0	0	1	0	0	0	0	1	0	0	0	0	0	0	0	0	0
76417	45369	30527	239.7	0	0	0	0	1	0	0	0	0	0	0	0	0	0	0	0	0	1	0	0	0	1	0	0	0	0	0	0	0	0	0
76418	44211	28191	281.5	0	0	0	0	0	0	0	0	0	0	0	0	0	0	0	0	0	0	0	0	0	0	0	0	0	0	0	0	1	0	0
76419	44602	31855	205	0	0	0	0	1	0	0	0	0	0	0	0	0	0	0	1	0	0	1	1	0	0	0	0	0	0	0	0	1	0	0
76420	47535	30968	346.4	0	0	0	0	3	0	0	0	1	0	1	0	0	0	0	1	0	0	1	1	0	0	0	0	0	0	0	0	1	0	0
76421	46333	32396	572	0	0	0	0	0	0	0	0	0	0	0	0	0	0	0	0	1	0	0	0	0	0	0	0	0	0	0	0	1	0	0
76422	46744	27701	350.5	0	0	0	1	0	0	0	0	0	1	0	0	0	0	0	0	0	0	0	0	0	0	0	0	0	0	0	0	0	0	0
76423	46067	28568	242.6	0	0	0	0	1	0	0	1	0	0	0	0	1	0	0	0	1	0	1	2	0	0	1	0	0	0	0	0	0	0	0
76424	44699	31433	525.1	0	0	0	0	1	0	0	0	0	0	0	1	0	1	0	0	1	0	2	0	0	0	1	1	0	0	0	0	0	0	0
76425	49070	30627	449.3	0	0	0	0	0	0	0	0	0	0	0	0	0	1	0	0	1	0	0	0	0	0	1	0	0	0	0	0	0	0	0
76426	47140	27958	424.7	0	0	0	0	2	0	0	0	0	0	0	0	0	0	0	0	0	0	1	0	0	0	0	0	0	0	0	0	0	0	0
76427	43830	30762	389.9	0	0	0	0	0	0	0	1	1	1	0	0	0	1	0	0	2	1	0	2	1	1	1	0	0	2	0	0	3	1	0
76428	48438	29631	326.5	0	0	0	0	0	1	0	0	0	1	1	0	0	1	0	1	0	1	0	1	0	0	0	0	0	0	0	0	0	0	0
76429	45338	29842	501.1	0	0	0	0	0	0	0	0	1	0	0	0	0	0	0	0	0	0	1	0	0	0	1	0	1	1	0	1	2	0	0
76430	48913	30116	335.1	0	0	0	0	1	0	0	0	0	0	0	0	0	0	0	1	0	0	2	0	0	1	1	0	0	0	0	0	1	0	0
76431	47974	32671	584.1	0	0	0	0	1	0	0	0	0	0	1	0	0	0	0	0	0	0	0	0	0	0	0	0	0	0	0	0	0	0	0
76432	47192	27355	157.6	0	0	0	0	0	0	0	1	1	0	0	0	0	1	0	0	2	0	0	0	0	0	1	0	0	0	0	0	0	0	0
76433	45103	28483	303.7	0	0	0	0	6	0	0	0	0	0	0	0	0	0	0	0	0	0	0	0	0	0	0	0	0	0	0	0	0	0	0
76434	47652	29503	173	1	0	0	0	3	1	0	0	0	1	0	0	0	0	0	0	0	0	2	2	0	0	0	0	0	0	0	0	2	0	0
76435	48303	28041	144.5	0	0	0	0	1	0	0	1	1	0	0	0	0	0	0	0	0	0	0	0	0	0	0	0	0	0	0	0	0	0	0
76436	48473	29321	436.8	0	0	1	0	0	0	0	0	0	0	0	0	1	0	0	0	0	0	1	0	0	0	0	0	0	0	0	0	2	0	1
76437	46069	30792	496.1	0	0	0	0	3	0	0	0	0	0	0	0	0	0	0	0	0	0	0	0	0	0	0	0	0	0	0	0	1	0	0
76438	46862	32598	442.4	0	0	0	0	3	0	0	0	0	0	0	0	0	0	0	0	0	0	0	0	0	0	0	0	0	0	0	0	0	0	0
76439	44432	32202	165.6	0	0	0	0	9	0	0	0	0	0	0	0	0	0	0	0	1	0	0	0	0	0	0	1	0	0	0	0	4	1	1
76440	47195	31633	339	0	0	0	0	1	0	0	1	0	0	0	0	0	1	0	0	1	0	0	0	0	0	0	0	0	0	0	0	0	0	0
76441	46182	32373	545.6	0	0	0	0	3	0	0	1	0	0	0	0	0	0	0	0	1	0	0	0	0	0	1	0	0	1	0	0	1	0	0
76442	47675	31852	242	0	0	0	0	0	0	0	0	0	1	1	0	0	0	0	1	0	0	0	1	0	1	0	0	0	0	0	0	1	0	0
76443	46554	32343	456.1	0	0	1	0	0	0	0	0	0	1	0	0	0	0	0	1	0	0	0	0	0	0	1	0	1	3	1	2	0	2	1
76444	48778	30376	462.9	0	1	0	0	4	0	0	0	0	0	0	0	0	1	0	0	0	0	0	0	0	0	0	0	1	1	0	1	1	0	0
76445	44954	29862	551.5	0	0	0	0	0	0	0	0	0	0	0	0	0	0	0	0	0	0	0	0	0	0	0	0	0	0	0	0	0	0	0
76446	47369	31613	295.1	0	0	0	0	2	0	0	0	0	0	0	0	0	0	0	0	0	0	1	1	0	0	0	0	0	0	0	0	0	0	0
76447	47747	29966	211.8	0	0	0	0	4	0	0	0	0	0	0	0	0	0	0	2	0	0	2	5	1	0	0	0	0	0	0	0	0	0	0
76448	44496	27962	447.5	0	0	0	0	0	0	0	0	0	0	0	0	0	0	0	0	0	0	0	0	0	0	0	0	0	0	0	0	0	1	0
76449	46231	31674	471.5	0	0	0	0	2	0	0	0	0	0	0	0	0	0	0	0	0	0	0	0	0	0	0	0	0	0	0	0	0	2	0
76450	45303	28540	525.7	0	0	1	0	1	1	0	0	0	0	0	0	0	0	0	0	0	0	0	0	0	0	0	0	1	0	0	0	0	1	0
76451	44457	29198	375.1	0	0	0	0	0	0	0	0	0	0	0	0	0	0	0	1	1	0	0	0	0	0	1	0	0	0	0	0	0	0	0
76452	47806	31001	420.8	0	0	0	0	1	0	0	0	0	0	0	0	0	0	1	0	0	1	0	0	0	0	0	0	0	0	0	0	0	2	0
76453	46993	30616	372.8	0	0	0	0	3	0	0	0	0	1	0	0	0	0	0	0	0	0	0	0	0	0	0	0	0	0	0	0	0	0	0
76454	45017	31306	272.3	0	0	0	0	3	0	0	0	0	0	0	0	0	0	0	0	1	0	0	0	0	1	1	1	1	1	0	1	1	1	1
76455	47912	28778	280.9	0	0	0	0	1	0	0	0	0	0	0	0	0	0	0	0	0	0	4	0	0	0	0	0	0	0	0	0	1	1	0
76456	44989	30708	219.8	0	0	0	0	3	0	0	1	0	0	0	0	0	0	1	1	0	0	0	1	0	0	1	0	0	0	0	0	0	0	0
76457	45230	27703	278.5	0	0	0	0	1	0	0	0	0	0	0	0	0	0	0	0	0	0	1	0	0	0	0	0	0	0	0	0	0	0	0
76458	46836	27720	425.3	0	0	0	0	0	0	0	0	0	1	0	0	0	1	0	0	1	0	0	1	1	0	0	0	0	0	0	0	0	0	0
76459	44414	30220	258	0	0	0	0	1	0	0	0	0	0	0	0	0	0	0	0	0	0	2	0	0	0	0	0	0	0	0	0	0	0	0
76460	48836	32093	371.6	0	0	0	0	0	0	0	0	0	0	0	0	0	0	0	1	0	0	0	0	0	0	0	1	0	0	0	0	1	0	0
76461	46652	28022	227.2	0	0	0	0	0	0	0	0	0	0	1	0	0	0	0	0	0	0	0	0	0	0	0	0	0	0	0	0	0	0	0
76462	48972	30208	250	0	0	0	0	14	0	0	0	0	0	0	0	0	0	0	0	0	0	0	1	0	0	1	0	0	1	0	0	2	2	0
76463	48565	27645	234	0	0	0	0	2	0	0	0	0	0	0	0	0	0	1	0	1	0	0	0	0	0	0	0	0	0	0	0	0	0	0
76464	44544	28780	264.3	0	0	0	0	1	0	0	0	0	0	0	0	0	0	0	1	0	0	0	0	0	0	0	0	0	0	0	0	0	0	0
76465	47360	32746	157.6	0	0	0	0	1	0	0	0	0	0	0	0	0	0	0	0	0	0	0	0	0	0	0	0	0	0	0	0	0	0	0
76466	48229	32313	577.6	0	0	0	0	7	0	0	0	0	0	1	0	0	0	0	0	0	0	0	0	0	0	0	0	0	0	0	0	0	1	0
76467	45910	32547	462.9	0	0	0	0	2	0	0	0	0	0	0	0	0	0	0	0	0	0	0	1	0	0	0	0	0	0	0	0	0	0	0
76468	44519	28161	373.4	0	0	0	0	0	0	0	0	0	0	0	0	0	0	0	0	1	0	0	0	0	0	1	0	0	0	0	0	0	0	0
76469	47335	29198	204.4	0	0	0	0	0	0	0	0	0	0	0	0	0	0	0	0	0	0	1	0	0	0	0	0	0	0	0	0	0	0	0
76470	48558	29448	272.9	0	0	0	0	1	0	0	0	0	0	0	0	0	0	0	0	0	0	0	0	0	0	0	0	0	1	1	0	1	1	0
76471	47225	30190	531.4	0	0	0	0	3	0	0	0	0	0	0	0	0	0	0	0	0	0	0	1	1	0	0	1	0	0	0	0	0	1	0
76472	49145	28304	189	0	0	0	0	0	0	0	0	0	0	0	0	0	0	0	0	0	0	0	0	0	0	0	0	0	0	0	0	0	0	0
76473	45609	28637	359.1	0	0	0	0	1	0	1	0	0	0	0	0	0	0	0	0	0	0	1	0	0	0	0	0	0	0	0	0	0	0	0
76474	46593	31532	311.1	0	0	0	0	0	0	0	0	0	0	0	0	0	0	0	0	1	0	0	0	0	0	1	0	0	0	0	0	0	0	0
76475	45374	28759	294.5	0	0	0	0	2	0	0	0	0	0	0	0	0	0	0	0	0	0	1	0	0	0	0	0	0	0	0	0	0	0	0
76476	45346	30300	319.7	0	0	0	0	0	0	0	0	1	0	0	1	0	0	0	0	0	0	0	1	0	0	0	0	0	0	0	0	0	0	0
76477	43953	32203	256.9	0	0	0	0	0	0	0	0	0	0	1	0	0	0	0	0	0	0	1	0	0	0	0	0	0	1	0	1	1	0	0
76478	48926	28876	371.6	0	0	0	0	2	1	0	0	0	0	0	1	0	0	0	0	0	0	0	0	0	0	0	0	0	1	3	0	1	1	0
76479	48387	30043	517.1	0	0	0	0	0	0	0	0	0	0	0	0	0	0	0	1	0	0	0	0	1	0	0	0	0	0	0	0	1	0	0
76480	47208	30559	258	0	0	0	0	3	0	0	0	0	0	0	0	0	0	0	0	0	0	2	1	0	0	0	0	1	1	0	0	2	0	0
76481	45699	28084	347.6	0	0	0	0	0	0	0	0	0	0	0	0	0	0	0	1	1	0	0	0	0	1	0	0	0	0	0	0	0	0	1
76482	48218	29463	483.6	0	1	0	0	0	0	0	0	0	0	0	0	0	0	0	0	0	0	1	0	0	0	0	0	0	0	0	0	1	0	0
76483	45656	32040	429.7	0	0	0	0	4	0	0	0	0	0	0	0	0	0	0	0	0	0	1	0	0	1	0	0	0	0	0	0	0	0	0
76484	48763	29893	234.6	0	0	0	0	1	0	0	0	0	0	0	0	0	0	0	0	0	0	1	1	0	0	0	0	0	0	0	0	0	0	0
76485	48500	29533	480.1	0	0	0	0	1	0	0	0	0	0	0	0	0	0	0	2	0	0	1	0	0	0	0	0	0	0	0	0	1	0	0
76486	48130	32146	335.7	1	0	0	0	1	0	0	0	0	0	0	0	0	0	0	0	0	0	1	1	0	2	1	1	0	0	0	0	1	0	0
76487	48562	32652	189	0	0	0	0	4	0	0	0	0	0	1	1	0	0	0	1	0	0	0	0	0	0	0	0	0	1	0	0	2	0	0
76488	46402	32490	242	0	0	0	0	2	0	0	0	0	0	0	0	0	0	0	0	1	0	0	1	0	0	0	0	0	0	0	0	0	0	0
76489	47379	31514	281.5	0	0	0	0	4	0	0	0	0	0	0	0	0	0	0	0	0	0	0	1	0	0	0	0	0	0	0	0	0	1	0
76490	46748	31590	325.4	0	0	0	0	1	0	0	1	0	0	0	0	0	0	0	0	0	0	3	1	0	0	0	0	0	0	0	0	1	0	0
76491	46624	28286	263.1	0	0	0	0	1	0	0	0	0	0	1	0	0	0	0	0	0	1	0	2	0	1	0	0	0	0	0	0	0	0	0
76492	44937	31819	197	0	0	0	0	0	0	0	0	0	0	0	0	0	0	0	0	0	0	0	0	0	0	0	0	0	0	0	0	0	0	0
76493	43886	27600	264.3	0	0	0	0	0	0	0	0	0	0	0	0	0	0	1	0	0	0	0	0	0	0	1	1	0	1	0	0	1	0	0
76494	44646	29518	581.7	0	0	0	0	0	0	0	0	0	0	0	0	0	0	0	0	0	0	0	0	0	0	0	0	0	0	0	0	0	0	0
76495	45756	28886	179.2	0	0	0	1	1	0	1	0	0	0	0	0	0	0	0	0	0	0	1	0	0	0	2	0	0	0	0	0	0	0	0
76496	49123	27359	335.1	0	0	0	0	0	0	0	1	1	0	0	0	0	0	1	0	1	0	1	1	0	1	0	0	0	0	0	0	0	1	0
76497	44077	29347	280.9	0	0	0	0	4	0	0	1	0	0	0	0	0	1	0	0	0	0	0	0	1	0	0	0	0	0	0	0	0	0	0
76498	48874	29788	252.4	0	0	0	0	1	0	0	0	0	0	0	0	0	0	0	0	0	1	0	0	0	0	0	0	0	0	0	0	0	0	0
76499	44433	31546	397.4	0	0	0	0	4	0	0	0	0	0	0	0	0	0	0	0	0	0	0	0	0	0	0	0	0	0	0	0	0	0	0
76500	46583	32553	468.2	0	0	0	0	4	0	0	0	0	0	0	0	0	0	0	0	0	0	0	0	0	0	0	0	0	0	0	0	0	0	0
76501	47210	32028	334.5	0	0	0	0	3	0	0	0	0	1	0	0	0	0	0	1	0	0	1	0	0	0	1	0	0	0	0	0	0	0	0
76502	45328	27849	280.3	0	0	0	0	2	0	0	0	0	0	0	0	1	0	1	0	2	0	1	0	1	0	1	0	0	0	0	1	2	1	0
76503	46679	27797	366.5	1	0	0	0	1	0	0	0	0	0	1	0	0	0	0	1	0	0	0	0	0	0	0	0	0	0	0	0	0	0	0
76504	46510	32045	303.7	0	0	0	0	0	0	0	0	0	0	0	0	0	0	0	0	0	0	0	0	0	0	1	1	0	0	0	0	2	0	0
76505	43983	29614	442.4	0	0	0	0	2	0	0	0	0	0	0	0	0	0	0	0	0	0	0	0	0	0	0	0	0	0	0	0	0	0	0
76506	49003	31226	263.7	0	0	0	0	2	0	0	0	0	0	0	0	0	0	0	0	0	0	0	0	0	0	0	0	0	0	0	0	0	0	1
76507	47311	29423	271.7	0	0	0	0	1	0	0	0	2	1	2	1	0	0	1	0	1	1	1	6	0	0	2	0	0	0	0	0	2	1	0
76508	45019	28208	273.5	0	0	0	0	1	0	0	0	0	0	0	0	0	0	0	0	0	0	0	0	0	0	0	0	0	0	0	0	1	0	0
76509	47521	29022	380.8	1	0	0	0	1	0	1	2	2	0	1	0	0	2	1	1	3	0	0	3	2	1	2	1	0	1	0	0	3	0	0
76510	44464	29075	493.7	0	0	0	0	0	0	0	1	0	0	0	0	0	0	0	1	0	0	0	0	0	0	0	0	1	1	0	0	1	0	0
76511	48590	30305	357.9	0	0	0	0	7	0	0	0	0	0	0	0	0	0	0	0	0	1	0	0	0	0	1	1	0	2	0	0	2	0	1
76512	48891	30365	226.6	0	0	0	0	5	0	0	0	0	0	0	0	0	0	0	0	0	0	2	0	0	0	0	0	0	0	0	0	0	0	0
76513	46792	29190	288.9	0	0	0	0	1	0	0	1	0	0	0	0	0	0	0	1	0	1	1	0	0	0	0	0	0	0	0	0	0	1	0
76514	45072	30249	546.8	0	0	0	0	1	0	0	0	1	0	2	0	0	0	0	1	1	1	0	0	0	1	1	0	0	0	0	0	0	0	1
76515	47991	31017	433.3	0	0	0	0	0	0	0	1	3	0	1	1	0	1	0	0	0	0	2	2	1	0	1	1	0	1	0	1	2	1	0
76516	44907	27445	597.7	0	0	0	0	0	0	0	0	0	0	0	0	0	0	0	0	0	0	0	0	0	0	1	0	0	0	0	0	0	0	0
76517	48516	31642	190.1	0	0	0	0	5	0	0	0	0	0	0	0	0	0	0	0	0	0	2	0	0	0	1	0	0	2	0	0	0	0	0
76518	46674	28312	340.8	0	0	0	0	0	0	0	0	0	0	0	0	0	0	0	0	0	0	0	0	0	0	0	0	0	0	0	0	0	0	0
76519	48818	29860	304.3	0	0	0	0	1	0	0	0	0	0	0	0	0	0	0	0	0	0	1	1	0	0	0	0	0	0	0	0	0	0	0
76520	46706	32285	272.9	0	0	0	0	1	0	0	0	0	0	0	0	0	0	0	0	0	0	1	0	0	0	0	0	0	0	0	0	1	0	0
76521	47013	29237	588	0	0	0	0	6	0	0	0	1	1	0	1	0	0	1	0	1	1	0	1	0	1	0	0	1	0	0	0	2	0	0
76522	45324	28650	494.3	0	0	0	0	1	0	0	0	0	0	0	0	0	1	0	0	0	0	2	0	0	0	0	0	0	0	0	0	0	0	0
76523	44519	29412	173.6	0	0	0	0	0	0	0	1	1	0	0	0	0	1	1	0	0	1	1	0	0	0	1	1	0	0	0	0	0	0	0
76524	45019	27619	382.5	0	0	0	0	0	0	0	0	0	0	0	0	0	0	0	1	0	0	1	2	0	0	1	1	0	0	0	3	0	0	0
76525	45388	29698	294.5	0	0	0	0	1	0	0	0	1	0	1	1	0	0	1	0	0	0	0	0	0	0	0	0	0	1	0	0	2	1	0
76526	47496	32654	395	0	0	0	0	2	0	0	0	0	0	0	0	0	0	0	0	0	0	0	0	0	0	0	0	0	0	0	0	0	0	0
76527	47468	30908	493.1	0	0	0	0	1	0	0	1	1	0	0	0	1	0	0	1	0	0	1	0	1	0	0	1	0	0	0	0	1	1	0
76528	45163	32450	497.8	0	0	0	0	0	0	0	1	0	0	0	0	0	1	0	0	0	0	0	0	0	0	0	1	0	0	0	0	0	0	0
76529	48315	29449	578.8	0	0	0	0	2	0	0	0	0	1	0	0	0	0	0	0	0	0	0	0	0	0	0	0	0	0	0	0	0	0	0
76530	47506	32392	420.8	0	0	0	0	1	0	0	1	0	0	1	0	0	0	1	0	1	1	2	0	1	3	2	0	0	0	0	0	0	0	0
76531	45286	31385	333.4	0	0	0	0	1	1	0	0	1	0	0	0	0	0	0	0	1	0	0	0	0	0	1	0	3	2	0	1	2	1	0
76532	44755	27880	335.1	0	0	0	0	0	0	0	0	0	0	0	0	0	0	0	0	0	0	1	0	0	0	0	0	0	0	0	0	0	0	0
76533	48408	27930	343.1	0	0	0	0	0	0	0	0	1	0	1	0	0	0	0	1	0	1	0	0	0	0	0	0	0	0	0	0	0	0	0
76534	46457	28930	531.4	0	0	0	0	1	0	0	0	0	0	0	0	0	0	0	0	0	0	1	1	0	0	0	0	0	0	0	0	0	0	0
76535	49071	31087	349.9	0	0	0	0	0	0	1	0	0	0	0	0	3	0	0	1	0	0	0	0	0	0	1	0	0	0	0	0	0	0	0
76536	48159	30102	580.6	0	0	0	0	2	0	0	0	0	0	0	0	0	0	0	0	0	0	1	0	0	0	0	0	0	0	0	0	0	0	0
76537	46916	31810	240.3	1	0	0	0	1	0	0	0	0	1	0	0	1	2	0	2	1	0	1	0	0	0	1	1	1	2	1	0	2	2	0
76538	45915	31621	196.4	0	0	0	0	1	0	1	0	2	0	2	0	0	0	0	0	1	0	0	0	0	0	1	0	0	0	0	0	1	0	1
76539	45430	27510	419	0	0	0	0	1	0	0	0	0	0	0	0	0	0	0	0	0	0	0	0	0	1	1	0	0	0	0	0	0	0	0
76540	44272	28448	429.9	0	0	0	0	0	0	0	0	0	0	0	0	0	0	0	0	0	0	0	0	0	0	1	0	0	0	0	1	2	1	0
76541	47009	32341	365.9	0	0	0	0	7	0	0	1	0	0	0	0	0	0	0	1	0	1	0	0	0	0	0	0	0	1	0	0	3	0	0
76542	48214	29009	518.9	0	0	0	0	3	0	1	0	0	0	0	0	0	0	0	1	0	0	0	0	0	0	0	0	0	0	0	0	0	0	0
76543	44041	28209	374.5	0	0	0	0	1	0	0	0	0	0	0	0	0	0	0	0	0	0	0	0	0	0	0	0	0	0	0	0	0	0	0
76544	48041	28147	431.5	0	0	0	0	1	0	0	0	0	0	2	0	0	0	0	0	0	0	0	0	0	0	0	0	0	0	0	0	0	0	0
76545	48076	29598	265.5	0	0	0	0	5	0	0	0	0	0	0	0	0	1	0	1	1	1	1	2	0	1	1	0	0	1	1	1	1	2	0
76546	47256	31124	409.8	0	0	0	0	4	0	0	1	0	0	0	0	0	0	0	0	0	0	0	1	0	0	0	0	0	0	0	0	0	0	0
76547	48900	27540	357.4	0	1	0	0	2	0	0	0	0	0	0	0	0	0	0	0	1	0	2	0	0	0	1	0	0	1	0	0	0	0	0
76548	47171	30453	484.6	0	0	0	0	1	0	0	0	1	0	0	1	0	0	0	0	1	2	1	0	0	1	1	0	0	0	0	0	2	2	0
76549	46192	29897	495.5	0	0	0	0	1	1	0	0	0	0	0	0	0	0	0	0	0	0	0	1	0	0	0	0	0	0	0	0	0	0	0
76550	44866	30049	311.1	0	0	0	0	2	0	0	1	0	0	0	0	0	0	0	0	0	0	0	0	0	0	0	0	0	1	0	1	1	1	1
76551	46870	28229	545.6	0	0	0	0	1	1	1	2	0	0	0	0	0	0	1	1	1	0	0	0	0	0	0	0	0	0	0	1	0	0	0
76552	44496	28695	280.3	0	0	0	0	0	0	0	0	0	0	0	0	0	0	0	0	0	0	0	0	0	0	0	0	0	0	0	0	0	0	0
76553	47967	30853	218	0	0	0	0	1	0	0	0	0	0	0	0	0	0	1	1	0	0	2	1	0	0	2	1	0	0	0	0	0	0	0
76554	48533	30378	462.3	0	0	0	0	5	0	0	0	0	0	0	0	0	0	0	1	0	0	2	0	0	0	0	0	0	0	0	0	0	0	0
76555	46212	28448	558.3	0	0	1	0	2	0	0	1	0	0	0	0	0	0	0	0	1	0	0	1	0	0	0	0	0	0	1	0	0	0	0
76556	45680	31404	218	0	0	0	0	3	0	1	0	1	0	0	0	0	0	0	0	0	0	1	0	0	0	1	0	0	0	0	0	0	0	0
76557	47359	31434	328.3	0	0	0	0	0	0	0	0	0	0	0	0	0	0	0	1	0	0	2	0	0	0	0	0	0	0	0	0	0	0	0
76558	46009	29505	226.6	0	0	0	0	1	0	0	0	0	0	0	0	0	0	0	2	1	0	2	0	0	0	0	0	0	1	0	0	1	0	0
76559	47994	27639	532.6	0	0	0	0	1	0	0	0	1	0	0	1	0	0	0	0	0	0	1	0	0	0	1	0	0	0	0	0	0	0	0
76560	43908	29961	510.9	0	0	0	0	2	0	1	2	0	0	0	0	0	0	0	1	0	0	2	1	0	0	1	0	0	0	0	1	1	0	0
76561	47948	32364	249.5	0	0	0	0	3	0	0	0	0	0	0	0	0	0	0	0	0	0	0	0	0	0	0	0	0	1	0	0	1	0	0
76562	45330	28808	311.1	1	0	0	1	2	0	0	0	0	0	0	0	0	0	0	0	0	0	0	1	0	0	0	0	0	0	0	0	0	0	0
76563	46950	28635	475	0	0	0	0	0	0	0	0	0	0	0	0	0	0	0	1	0	0	1	1	0	0	0	0	0	0	0	0	1	0	0
76564	44358	28853	547.6	1	0	0	0	0	0	0	0	0	0	0	0	0	0	1	0	0	0	1	0	0	0	1	0	0	0	0	0	0	1	0
76565	45111	29993	181.6	0	0	0	0	1	0	2	0	1	0	0	0	0	0	1	1	0	1	0	1	0	0	0	0	0	1	0	0	1	0	0
76566	45269	28332	319.7	0	0	0	0	0	0	0	0	0	0	0	0	0	0	1	0	0	0	1	0	0	0	1	0	0	0	0	0	0	0	0
76567	48479	27794	516.6	0	0	0	0	0	0	0	0	0	0	0	0	0	0	0	0	0	0	0	0	0	0	0	0	0	0	0	0	0	0	0
76568	47730	29837	341.9	0	0	0	0	4	0	0	0	1	0	0	0	0	1	2	1	1	0	0	0	0	0	1	1	0	0	0	0	1	0	1
76569	44424	31200	226.6	0	0	0	0	3	0	0	0	0	0	0	1	0	0	0	1	1	0	0	1	0	0	0	0	0	0	0	0	0	0	0
76570	48784	27975	476.2	1	0	0	0	0	0	0	0	0	0	0	0	0	0	0	0	0	0	0	0	0	0	0	0	0	0	0	0	0	0	0
76571	46109	29672	515.4	0	0	0	0	2	1	0	0	0	0	0	0	0	0	0	1	0	0	1	0	0	0	0	0	1	0	0	1	0	0	0
76572	44279	28198	320.9	0	0	0	0	0	0	0	0	0	0	0	0	0	0	0	0	0	0	0	0	0	0	0	0	0	0	0	0	0	0	0
76573	46654	28617	564.6	0	0	0	0	5	0	0	0	0	0	0	0	0	0	0	0	0	0	2	0	0	0	0	0	0	0	0	0	0	0	0
76574	45975	29209	240.3	0	0	0	0	0	0	0	0	0	0	0	0	0	1	0	1	0	0	0	0	0	0	0	0	0	0	0	0	0	0	0
76575	44853	31934	241.5	0	0	0	0	2	0	0	2	2	1	0	0	0	0	0	1	0	0	0	1	1	0	1	0	0	0	3	1	0	1	0
76576	47442	31697	271.1	0	0	0	0	1	0	0	0	0	0	0	0	0	0	0	0	0	1	1	1	0	0	0	0	0	1	0	0	2	0	0
76577	47360	28197	343.7	0	0	0	0	1	1	0	0	0	0	0	0	0	0	2	1	1	1	1	1	0	0	0	0	0	0	0	0	1	0	0
76578	46081	28466	593	0	0	0	0	0	0	0	1	0	0	0	0	0	0	0	0	0	0	0	0	0	0	0	0	0	0	0	0	0	0	0
76579	48266	27663	389.4	0	0	0	0	0	0	0	0	0	0	0	0	0	0	0	0	0	0	0	0	0	0	0	0	0	0	0	0	0	0	0
76580	45016	29671	218.6	0	0	0	0	0	0	0	0	0	0	0	0	0	0	0	0	1	0	1	0	1	0	0	0	0	0	0	0	0	0	0
76581	45687	27502	457.8	0	0	0	0	0	0	0	0	0	0	0	0	0	0	0	0	0	0	0	0	0	0	0	0	0	0	0	0	0	0	0
76582	49047	27736	317.4	0	0	0	0	1	0	1	0	0	0	0	0	0	0	0	0	0	0	0	0	0	0	0	0	0	0	0	0	0	0	0
76583	48063	31865	211.8	0	0	1	0	6	0	0	1	3	0	0	0	0	0	1	0	1	0	1	0	0	0	2	0	0	0	1	0	2	0	0
76584	44016	31682	505.3	0	0	0	0	1	0	0	0	0	0	0	0	0	0	0	0	1	0	1	1	1	0	0	0	0	0	0	0	0	0	0
76585	44690	28767	318.5	0	0	0	0	1	0	0	1	1	0	0	1	0	0	0	0	0	0	1	0	0	1	0	0	0	0	0	0	0	0	0
76586	47030	32166	250	0	0	0	0	1	0	0	0	0	0	0	0	0	0	0	0	0	0	1	1	0	1	0	0	0	0	0	0	0	0	0
76587	45419	32732	375.7	0	0	0	0	4	0	0	0	0	0	0	0	0	1	0	3	1	0	2	1	0	1	0	0	0	0	0	0	0	1	0
76588	46519	28617	482.4	0	0	0	0	1	0	0	0	0	0	0	1	0	1	0	0	0	0	1	0	0	0	0	0	0	0	0	0	0	0	0
76589	49114	32311	493.9	0	0	0	0	2	0	0	0	0	0	0	0	0	0	0	2	3	1	0	0	0	0	2	0	0	1	0	0	1	0	0
76590	45297	28094	312.9	0	0	0	0	0	0	1	0	0	0	0	0	0	0	0	0	0	0	0	0	0	0	0	0	0	0	0	0	0	0	0
76591	47621	27620	448.7	0	0	0	0	3	0	0	0	0	0	0	1	0	0	0	0	1	0	1	0	0	0	0	0	0	1	0	0	0	1	0
76592	45723	32424	486.3	0	0	0	0	5	0	0	1	0	0	0	0	0	0	1	1	0	0	0	0	0	0	1	1	0	0	0	0	0	0	0
76593	48918	27622	365.9	0	1	0	0	1	0	0	0	0	0	0	0	0	0	0	0	0	0	0	0	0	0	0	0	0	0	0	0	0	0	0
76594	46294	28507	380.2	0	0	0	0	4	0	0	1	0	0	1	0	0	0	0	0	2	0	3	0	0	0	0	0	0	0	0	0	4	1	0
76595	47213	28138	486.9	0	0	0	0	2	0	0	0	0	0	0	0	0	0	0	0	0	0	0	0	1	0	1	0	0	0	0	0	0	0	0
76596	44073	27986	408.1	1	0	0	0	0	0	0	0	0	1	0	0	0	0	0	0	0	0	0	0	0	0	0	0	0	0	0	0	0	0	0
76597	44123	28492	311.1	0	0	0	0	2	0	0	0	0	0	0	0	0	1	0	0	1	0	1	0	0	0	0	0	1	2	0	0	1	0	0
76598	48691	31636	279.1	0	0	0	0	2	0	0	0	0	0	0	0	1	0	0	1	0	0	0	0	0	0	0	0	0	0	0	0	0	0	0
76599	46463	30316	542.3	0	0	0	0	5	0	0	0	0	0	0	0	0	0	0	0	0	0	0	0	0	0	0	0	0	0	0	0	0	0	0
76600	48340	30570	496.7	0	0	0	0	7	0	0	0	0	0	0	0	0	0	0	0	0	0	0	0	0	0	0	0	0	0	0	0	0	1	0
76601	47328	31085	358.5	0	0	0	0	4	0	0	0	0	0	1	0	0	0	0	0	0	0	1	0	0	0	0	0	0	0	0	0	1	0	0
76602	44573	27763	606.7	0	0	0	0	0	0	0	0	0	0	0	0	0	0	0	0	0	0	0	0	0	0	0	0	0	0	0	0	0	0	0
76603	45330	31858	441.8	0	0	0	0	0	0	0	0	0	0	0	0	0	0	0	0	0	0	0	0	0	0	0	0	0	0	0	0	0	0	0
76604	48478	29420	401.3	0	0	0	0	0	0	0	0	0	0	0	0	0	0	0	0	0	0	0	0	0	0	0	0	0	0	0	0	1	0	0
76605	46070	31589	402.4	0	0	0	0	0	0	0	0	0	0	0	0	0	0	0	1	0	0	0	0	0	0	0	0	0	0	0	0	0	0	0
76606	47184	27898	236.4	0	0	0	0	0	0	0	0	0	0	0	0	0	0	0	0	0	0	0	1	0	1	0	0	0	0	1	0	0	1	0
76607	44634	30437	295.1	0	0	0	0	0	0	0	1	0	0	2	2	0	0	1	3	0	1	0	0	0	0	0	0	0	0	0	0	0	1	0
76608	47332	32422	542.3	0	0	0	0	2	0	0	0	1	0	1	0	0	0	1	0	0	0	0	1	0	0	0	0	0	0	0	0	0	0	0
76609	44444	31964	466.4	0	0	0	0	1	0	0	1	0	0	1	0	0	0	0	0	1	0	0	0	0	0	0	0	0	0	0	0	1	1	0
76610	45286	29331	325.9	1	0	0	0	0	0	0	0	0	0	0	0	0	1	0	0	0	0	0	0	0	0	0	0	0	0	0	0	0	0	0
76611	48950	31366	465.8	0	0	0	0	3	0	0	0	0	0	0	0	0	0	0	0	0	0	0	0	0	0	0	0	0	0	0	0	0	0	1
76612	48566	31931	561.6	0	0	0	0	0	0	0	1	0	0	0	0	0	0	0	0	0	0	0	0	0	0	0	0	0	0	0	0	1	0	0
76613	45159	27742	488.7	0	0	0	0	1	1	0	1	1	0	0	0	0	0	0	0	1	1	1	0	0	0	0	0	0	0	0	0	0	0	0
76614	43909	31503	464.7	0	0	0	0	0	0	0	0	0	0	0	0	0	0	0	0	0	0	0	1	0	0	0	0	0	0	0	0	0	0	0
76615	46202	30439	372.8	0	0	1	0	0	0	0	0	0	1	1	0	0	0	0	0	0	0	1	2	0	0	0	0	0	0	0	0	0	0	0
76616	44859	27784	546.8	0	0	0	0	0	0	0	0	0	0	0	0	0	0	0	1	0	0	0	0	0	0	0	0	0	0	0	0	0	0	0
76617	48000	29864	279.1	0	0	0	0	2	0	0	1	0	0	0	0	0	0	0	1	0	0	0	0	0	0	1	1	0	1	0	0	1	0	1
76618	47606	29481	187.8	0	0	0	0	2	0	0	0	1	0	0	0	0	1	0	1	1	0	2	2	0	0	0	0	0	0	0	0	6	0	0
76619	45149	27504	478.9	0	0	0	0	2	0	0	0	0	0	0	0	0	0	0	0	0	0	2	1	0	0	0	0	0	0	0	0	0	0	0
76620	45947	28395	388.2	0	0	0	0	0	0	0	0	0	0	0	0	0	0	0	0	0	0	0	0	0	0	0	0	0	0	0	0	0	0	0
76621	46233	29515	234.6	0	0	0	0	1	0	0	0	1	0	0	0	0	0	0	2	0	1	1	1	0	0	1	0	0	0	0	0	2	0	0
76622	47697	29240	378.4	0	0	0	0	4	0	0	0	0	1	0	0	0	0	0	1	1	0	0	1	0	1	0	0	0	0	0	0	0	0	0
76623	48251	30781	325.4	0	0	0	1	0	0	0	1	1	0	0	0	0	0	0	0	1	1	0	0	0	0	1	0	0	0	0	0	1	0	0
76624	44990	30091	628.6	0	0	0	0	1	0	0	0	0	0	0	0	0	0	1	0	0	0	1	0	0	0	0	0	0	0	0	0	0	0	0
76625	49057	31666	243.2	0	0	0	0	0	0	0	0	0	0	0	0	0	0	0	0	0	0	0	0	0	0	0	0	0	0	0	0	0	0	0
76626	48074	30890	297.5	0	0	0	0	5	1	1	1	0	0	2	1	0	0	0	0	2	0	1	1	0	1	2	0	0	1	0	0	2	0	0
76627	48526	27571	561	0	0	0	0	0	0	0	0	1	0	0	0	0	0	0	0	0	0	1	0	0	0	0	0	0	0	0	0	0	0	1
76628	43924	29248	427	0	0	0	0	0	0	0	0	0	0	0	0	0	0	0	0	0	0	1	0	0	0	0	0	0	0	0	0	0	0	0
76629	43925	31823	447.5	0	1	0	0	3	0	1	0	0	0	0	0	0	1	0	0	0	0	2	1	0	0	1	0	0	0	0	0	0	0	0
76630	47815	27999	493.1	0	0	0	1	2	0	0	0	0	0	0	0	0	0	0	0	0	0	2	0	0	0	1	0	0	0	0	0	0	0	0
76631	46006	32439	180.4	0	0	0	0	1	0	0	0	0	0	0	0	0	0	0	0	0	0	0	0	0	0	0	0	0	0	0	0	0	0	0
76632	47678	28828	641	0	0	0	0	5	0	0	1	0	0	0	0	0	1	0	1	1	0	1	0	0	0	0	1	0	0	0	0	0	0	0
76633	47869	28098	518.3	0	1	0	0	3	0	0	0	0	0	0	0	0	0	0	0	0	0	0	0	0	0	0	0	0	0	0	1	0	0	0
76634	44697	30529	385.3	0	0	0	0	0	0	0	0	0	0	0	0	0	0	0	0	0	0	1	0	0	0	0	0	0	0	0	0	0	0	1
76635	44360	28177	510.9	0	0	0	0	0	0	0	0	0	0	0	0	0	0	0	0	1	0	0	0	0	0	1	0	0	0	0	0	0	0	0
76636	48741	27455	420.8	0	0	0	0	1	0	0	0	0	0	0	0	0	0	0	0	0	0	0	0	0	0	0	0	0	0	0	0	0	0	0
76637	48396	31768	356.2	0	0	0	0	4	0	0	0	0	0	0	0	0	0	0	0	0	0	1	0	0	0	1	1	0	0	0	0	0	0	0
76638	44088	28988	571.4	0	0	0	0	0	0	0	0	0	0	0	0	0	0	0	0	0	0	0	0	0	0	0	0	0	0	0	0	0	0	0
76639	46196	31238	357.4	0	1	0	0	4	0	0	0	1	0	2	0	0	1	0	1	2	0	1	3	0	0	4	0	0	0	0	0	0	0	0
76640	46832	30087	181	0	0	0	0	1	0	2	2	1	1	1	1	0	1	1	1	1	1	1	1	0	1	0	1	0	0	0	0	4	0	0
76641	46253	31020	494.9	0	0	0	0	7	0	0	0	0	0	0	0	0	0	0	1	0	1	0	2	0	0	0	0	0	0	0	0	0	0	0
76642	44251	29578	541.7	0	0	0	0	0	0	0	0	0	0	0	0	0	0	0	0	0	0	0	0	0	0	0	0	0	0	0	0	0	0	0
76643	47929	29931	458.4	0	0	0	0	6	0	0	0	1	0	0	0	0	1	0	1	1	0	0	0	0	0	0	0	0	1	0	0	1	0	0
76644	46509	30719	349.4	0	0	0	0	0	0	1	0	1	0	0	0	0	0	1	0	0	0	0	1	1	0	1	0	0	0	0	0	0	0	0
76645	45216	27373	450.4	1	0	0	0	2	0	0	0	0	1	0	0	1	0	0	3	0	0	1	0	0	2	0	0	2	1	0	1	2	0	0
76646	48499	30625	521.3	0	0	0	0	4	0	0	1	0	0	1	0	0	0	0	0	0	0	0	0	0	0	0	0	0	0	0	0	1	0	0
76647	45732	31819	555.4	0	0	0	0	0	0	0	0	0	0	0	0	0	0	0	0	0	0	0	0	0	0	0	0	0	0	0	0	0	0	0
76648	45442	28357	487.5	0	0	0	1	0	0	0	0	0	0	0	0	0	0	0	0	1	1	1	0	0	0	0	0	0	1	0	0	1	0	0
76649	44833	27593	556	0	0	0	0	2	0	0	0	1	1	0	0	0	0	0	0	0	0	0	0	0	0	0	0	0	0	0	0	0	1	0
76650	44067	32664	403.6	0	0	0	0	3	0	0	0	1	0	0	0	0	0	0	0	0	0	2	0	0	0	0	0	0	0	0	0	0	0	0
76651	44133	27482	525.7	0	0	0	0	0	0	0	0	0	0	0	0	0	0	0	0	1	0	0	0	0	0	0	2	0	0	0	0	1	0	0
76652	46669	28768	494.3	0	0	0	0	1	0	0	0	0	0	0	0	0	0	0	0	0	0	0	0	0	0	0	0	0	0	0	0	1	0	0
76653	46125	31296	311.1	0	0	0	0	8	0	0	0	0	1	1	0	0	0	1	0	0	1	1	0	0	0	0	0	0	0	0	0	3	0	0
76654	45250	30871	531.4	0	0	0	0	0	0	0	0	0	0	0	0	0	0	0	0	0	0	0	0	0	0	0	0	0	0	0	0	0	0	0
76655	44066	30117	495.5	0	0	0	0	0	0	0	0	0	0	1	0	0	0	0	1	0	0	0	0	0	0	0	0	0	1	0	0	0	0	0
76656	45414	31929	440.7	0	0	0	0	0	0	0	0	0	0	0	0	0	1	0	2	0	0	1	1	0	0	0	1	3	1	0	3	2	1	0
76657	48946	31482	494.9	0	0	0	0	3	0	0	1	0	1	0	0	0	0	0	1	0	0	0	0	0	0	0	0	0	1	0	0	1	0	0
76658	48647	28879	549.1	0	0	0	0	0	0	0	1	1	0	0	0	0	0	0	0	0	0	0	0	0	0	0	0	0	0	0	0	0	0	0
76659	47429	27601	319.1	0	0	0	0	3	1	0	0	2	0	0	1	0	0	0	0	0	0	0	0	0	0	0	0	0	0	0	1	0	0	0
76660	45201	28383	425.8	0	0	0	0	1	0	1	0	0	0	0	0	0	0	0	0	0	0	0	0	0	0	0	0	0	0	0	0	0	0	0
76661	48325	31816	405.9	0	0	0	1	1	0	0	0	0	0	0	0	0	0	0	0	0	0	0	0	1	0	0	0	0	0	0	0	1	0	0
76662	46745	28565	381.4	0	1	0	0	4	0	0	0	1	0	0	0	0	0	0	0	0	0	0	0	0	0	0	0	0	0	0	0	2	0	1
76663	47273	31840	540	0	0	0	0	1	0	0	0	0	0	0	0	0	0	0	0	0	0	1	2	0	1	1	0	0	0	0	0	1	0	0
76664	47114	29345	526.3	0	0	0	0	6	0	0	3	0	0	0	0	0	0	0	0	0	1	0	0	0	0	1	0	0	0	0	0	0	1	0
76665	45225	29788	375.1	0	0	0	0	0	0	0	0	0	0	0	0	0	0	0	0	0	0	0	0	0	0	0	0	0	0	0	0	0	0	0
76666	47554	28655	564	0	0	0	0	1	0	0	0	0	0	0	0	0	0	0	0	0	0	1	0	0	1	1	1	0	0	0	0	1	0	0
76667	48241	28794	425.8	0	0	0	1	0	0	0	0	0	0	0	0	0	0	0	0	0	0	0	0	0	0	0	0	1	0	0	0	1	0	0
76668	47849	30750	491	0	0	0	0	0	0	0	1	0	0	0	0	0	0	0	1	0	0	0	0	0	0	0	0	0	1	0	0	0	0	0
76669	48303	29067	489.3	0	0	0	0	6	0	1	1	0	0	0	0	0	0	0	1	1	0	0	0	0	0	1	0	0	0	0	0	0	0	0
76670	48332	31655	387	0	0	0	0	1	0	1	0	0	0	0	0	0	0	0	1	0	0	0	0	0	0	0	0	0	0	0	0	0	0	0
76671	46801	28910	389.4	0	0	0	0	4	0	0	1	0	0	0	0	0	1	0	0	1	0	2	1	1	0	0	1	0	0	0	0	0	0	0
76672	43956	31360	439.5	0	0	0	0	2	0	0	0	0	0	0	0	0	0	0	0	2	0	0	0	0	0	0	0	0	0	0	0	0	0	0
76673	47895	28857	483.6	0	0	0	0	5	0	0	0	0	0	0	0	0	0	1	0	0	0	0	0	0	0	0	0	0	0	0	0	0	0	0
76674	46873	30420	512.1	0	0	1	0	1	0	0	0	0	0	0	0	0	0	0	0	0	0	1	0	0	0	0	0	0	0	0	0	1	0	0
76675	45161	30962	497.3	0	0	0	0	0	0	0	0	0	0	0	0	0	0	1	0	0	0	0	0	0	1	0	0	0	0	0	0	0	0	0
76676	44028	30694	514.4	0	0	0	0	2	0	0	0	0	0	0	0	0	1	0	0	1	1	0	0	0	0	0	0	0	0	0	0	2	0	0
76677	45717	30771	475	0	0	0	0	8	0	0	0	0	0	0	0	0	0	0	0	0	0	0	0	0	0	0	0	0	0	0	0	0	0	0
76678	46266	29708	464.1	1	0	0	0	1	0	0	0	0	0	0	0	0	0	0	1	0	0	1	2	1	0	1	1	0	0	0	0	0	0	0
76679	46960	28315	453.7	0	0	0	0	1	0	0	0	0	0	0	0	0	0	0	0	0	0	0	0	0	0	0	0	0	0	0	0	0	0	0
76680	48984	32142	578.8	0	0	0	0	0	0	0	0	0	0	0	0	0	0	0	0	1	0	0	0	0	0	0	0	0	1	0	0	1	0	0
76681	44090	31167	525.1	0	0	0	0	2	0	0	0	0	0	0	0	0	0	0	0	0	0	0	0	0	0	0	0	0	0	0	0	0	0	0
76682	48958	29628	473.3	0	0	0	0	7	0	0	2	0	0	1	0	0	1	1	0	1	1	0	0	0	0	0	0	0	0	0	0	1	1	0
76683	48143	28805	448.7	0	0	0	1	6	0	0	0	0	0	0	0	0	0	0	0	1	0	1	0	0	0	0	0	0	0	0	0	0	0	0
76684	46755	32372	481.3	0	0	0	0	0	0	1	0	0	0	1	0	0	0	0	0	0	0	0	1	2	0	0	0	0	0	0	0	1	0	0
76685	44358	29117	509.7	0	0	0	0	3	0	0	0	0	0	0	0	0	1	0	0	0	1	2	2	0	0	0	0	0	1	0	1	2	0	0
76686	48528	31755	340.2	0	0	0	0	0	0	0	0	0	0	0	0	0	0	0	0	1	0	0	0	0	0	0	0	0	2	0	0	1	1	1
76687	43860	29554	526.3	0	0	0	1	4	0	0	0	1	0	0	0	0	0	0	1	2	1	0	1	0	0	1	0	0	0	0	0	0	0	0
76688	48169	30964	402.4	0	0	0	0	7	0	0	0	0	0	0	0	0	0	0	1	0	0	1	1	0	0	0	0	0	0	0	0	0	0	0
76689	48714	30779	526.3	0	0	0	0	1	0	0	0	0	0	0	0	1	0	0	0	0	1	0	2	0	1	0	0	0	0	0	0	1	0	0
76690	44885	29246	454.3	0	0	0	0	0	0	1	0	0	0	0	0	0	0	0	0	0	0	1	0	0	0	0	0	0	0	0	0	0	0	0
76691	47737	27675	417.8	0	0	0	0	9	0	0	1	0	0	0	0	0	1	0	0	1	0	1	0	0	0	1	0	0	0	0	0	0	0	0
76692	47736	29054	489.3	0	0	0	0	1	0	0	0	0	0	0	0	0	0	0	0	0	0	1	0	1	0	1	0	0	0	0	0	1	0	0
76693	46593	30543	485.7	0	0	0	0	5	0	0	0	0	0	0	0	0	0	0	1	1	0	0	1	0	1	0	0	0	1	0	0	1	0	0
76694	45013	31391	441.8	0	0	0	0	1	0	0	0	0	0	0	0	0	1	0	0	0	0	0	0	0	0	0	0	0	0	0	0	3	1	0
76695	43925	27975	419	0	0	0	0	4	1	0	1	0	0	1	0	0	0	0	0	2	0	0	2	1	1	2	1	0	1	0	0	0	0	0
76696	43985	28949	512.7	0	0	0	0	3	0	0	0	0	0	0	0	0	0	0	0	0	0	0	0	0	0	0	0	0	0	0	0	1	0	0
76697	45012	30358	522.8	0	0	0	0	0	0	0	0	0	0	0	0	0	0	1	1	0	0	1	0	0	0	1	0	0	0	0	0	0	0	1
76698	44058	27879	516	0	0	0	0	0	0	0	0	0	0	0	0	0	0	0	0	0	0	0	0	0	0	0	0	0	0	0	0	0	0	0
76699	48311	30963	545	0	0	0	0	1	0	0	0	0	0	0	0	0	0	0	0	0	0	0	0	0	0	0	0	0	0	0	0	0	0	0
76700	47344	30180	464.1	0	0	0	0	2	1	0	1	1	0	0	0	0	1	0	1	0	0	1	0	0	0	0	0	0	0	0	0	1	1	0
76701	48176	30321	465.3	0	0	1	0	3	0	0	0	0	0	0	0	0	1	1	0	1	0	1	2	0	0	1	0	0	0	0	0	1	1	0
76702	46847	30976	504.1	0	0	0	0	0	0	0	0	0	0	0	0	0	0	0	0	0	0	1	1	1	0	0	0	0	0	0	0	1	0	0
76703	48603	31572	549.1	0	0	0	0	2	0	0	0	0	0	0	0	0	0	0	0	0	0	0	0	0	0	0	0	0	0	0	0	0	0	0
76704	48407	32226	533.1	0	0	0	0	6	0	0	0	0	0	0	0	0	0	1	0	0	0	0	0	0	0	0	0	0	0	0	0	0	0	0
76705	48636	27954	510.3	0	0	0	0	3	0	0	0	0	0	0	0	0	0	0	0	0	0	0	0	0	0	0	0	0	0	0	0	0	0	0
76706	48347	34840	227.8	0	0	0	0	0	0	0	0	0	0	0	0	0	0	0	0	0	0	0	0	0	0	0	0	0	0	0	0	0	0	0
76707	48070	37156	142.7	0	0	0	0	1	0	0	0	0	0	0	0	0	0	0	0	0	0	0	0	0	0	0	0	1	0	0	1	0	0	0
76708	44854	38107	156.4	0	0	0	0	0	0	0	0	0	0	0	0	0	0	0	0	0	0	0	0	0	0	0	0	0	1	0	0	0	0	0
76709	44650	33185	158.1	0	0	0	0	0	0	0	1	0	0	1	0	0	1	0	0	1	0	0	0	0	0	0	0	0	0	0	0	0	1	0
76710	48613	38110	134.7	0	0	0	0	0	0	0	0	0	0	0	0	0	0	0	0	0	0	0	0	0	0	0	0	0	0	0	0	0	0	0
76711	45076	37670	127.9	0	0	1	0	1	0	0	0	0	0	0	0	0	0	0	0	1	0	0	0	0	0	0	0	0	0	0	0	0	0	0
76712	47672	36835	311.1	0	0	0	0	2	0	0	0	0	0	0	0	0	0	0	0	1	0	2	0	0	0	0	0	0	0	0	0	0	0	0
76713	47911	33203	112.5	0	0	0	0	0	0	0	0	0	0	0	0	0	0	0	0	0	0	0	0	0	0	0	0	0	0	0	0	0	0	0
76714	45935	33836	150.7	1	0	1	0	0	0	2	1	1	1	0	0	0	0	0	0	1	0	0	0	0	0	0	0	0	0	0	0	1	1	0
76715	44015	36679	151.9	0	0	0	0	1	0	0	0	0	0	0	0	0	0	0	0	0	0	0	0	0	0	0	0	0	0	0	0	0	0	0
76716	48058	34311	105.1	0	0	0	0	0	0	0	0	0	0	0	0	0	0	0	0	0	0	2	1	0	0	0	0	0	0	0	0	0	0	0
76717	44816	38111	97.1	0	0	0	0	0	0	0	0	0	0	0	0	0	0	0	0	0	0	0	0	0	0	1	0	0	0	0	0	0	1	0
76718	44039	35051	181	0	0	0	0	0	0	0	0	0	0	0	0	0	0	0	0	0	0	0	0	0	0	0	0	0	0	0	0	0	0	0
76719	47941	33208	111.9	0	0	0	0	0	0	0	1	0	0	0	0	0	0	1	0	0	0	0	1	0	0	0	0	0	0	0	0	0	0	0
76720	47864	32848	119.9	0	0	0	0	0	0	0	1	0	0	0	0	0	0	0	0	0	0	0	0	0	0	0	0	0	0	0	0	0	0	0
76721	44372	35170	111.3	1	0	0	0	0	0	0	1	0	0	0	0	0	0	0	0	0	0	1	0	0	0	0	0	0	0	0	0	1	0	0
76722	44480	34273	192.4	0	0	0	0	0	0	0	0	0	0	0	0	0	0	0	1	0	0	0	0	0	0	0	0	0	0	0	0	0	0	0
76723	48189	37681	263.1	0	0	1	0	2	0	0	0	0	0	0	0	0	0	0	0	0	0	0	2	0	0	0	0	1	0	0	0	1	0	0
76724	46476	38207	349.4	0	0	0	0	1	0	0	0	0	0	0	1	0	2	0	1	1	1	0	2	2	0	2	0	0	1	0	0	1	0	0
76725	48988	32989	190.1	0	0	0	0	0	0	0	0	0	0	0	0	0	0	0	0	0	0	0	0	0	0	0	0	0	0	0	0	0	0	0
76726	46718	34478	119.9	0	0	0	0	0	0	0	0	0	0	0	0	0	1	0	0	0	0	0	0	1	0	0	0	0	0	0	0	1	0	0
76727	44068	35029	173	0	0	0	0	0	0	0	1	0	0	0	0	0	0	0	0	0	0	0	0	0	0	1	0	0	0	0	0	0	0	0
76728	48846	35290	104.5	0	0	0	0	1	0	0	0	0	0	0	0	0	0	0	0	0	0	0	0	0	0	0	0	0	0	0	0	0	0	0
76729	44422	33677	113.1	0	0	0	0	0	0	0	0	0	0	0	0	0	0	0	0	0	0	1	0	0	0	0	1	0	0	0	0	0	0	0
76730	46315	36645	120.5	0	0	0	0	0	0	0	0	0	0	0	0	0	0	0	1	0	0	1	0	0	0	0	0	0	0	0	0	0	0	0
76731	44274	35407	211.8	1	0	0	0	0	0	0	0	0	0	0	0	0	0	0	0	0	0	0	0	0	0	0	0	0	0	0	0	0	0	0
76732	46094	34159	135.9	1	0	0	0	0	0	1	0	0	0	0	0	0	0	0	0	0	0	1	1	0	0	0	0	0	0	0	0	0	0	0
76733	48028	37144	143.9	0	0	0	0	1	0	1	0	0	0	1	0	0	0	0	2	0	0	1	1	0	0	0	0	0	0	0	0	0	0	0
76734	46154	36140	287.7	0	0	0	0	0	0	0	1	0	0	0	0	0	0	0	0	0	0	2	1	0	1	0	0	1	2	3	0	3	1	1
76735	48681	37417	104.5	0	0	0	1	0	0	0	0	0	0	0	0	0	0	0	0	0	0	0	0	0	0	0	0	0	1	0	0	1	0	0
76736	44426	36197	325.9	0	0	0	0	0	0	0	1	0	0	0	0	0	0	0	0	0	0	0	0	0	0	0	0	0	0	0	0	0	0	0
76737	46462	32866	143.9	0	0	0	0	0	0	1	1	1	0	1	0	0	0	0	4	0	0	0	0	0	1	1	0	0	2	0	0	0	0	0
76738	48572	32835	255.7	0	0	0	0	1	0	0	1	0	0	0	0	0	1	0	0	1	0	0	0	0	0	0	0	0	0	0	0	0	0	0
76739	48036	36287	148.4	0	0	0	0	3	0	0	1	0	2	1	0	0	1	0	4	0	0	2	0	0	0	0	0	0	0	0	0	0	0	0
76740	46527	34018	149.6	0	0	0	0	0	0	0	0	0	0	0	0	0	1	0	0	1	1	1	2	0	0	0	0	0	0	0	0	0	0	0
76741	48767	33737	112.5	0	0	0	0	1	0	0	0	0	0	0	0	0	1	0	1	1	1	0	1	0	0	0	0	0	0	0	0	0	0	0
76742	44545	34993	136.5	0	0	0	0	0	0	0	0	0	0	0	0	0	0	0	0	0	0	0	0	0	0	0	0	0	0	0	0	0	0	0
76743	47938	34623	125.6	0	0	0	0	0	0	0	0	0	0	0	0	0	0	0	0	0	0	0	0	0	0	1	0	0	0	0	0	0	0	0
76744	49155	32849	291.8	0	0	0	0	0	0	0	0	0	0	0	0	0	0	0	0	0	0	0	0	0	1	1	0	0	0	0	0	0	0	0
76745	44553	33535	126.7	0	0	1	0	0	0	0	0	2	1	0	0	0	1	0	0	2	0	1	0	0	0	0	0	0	0	0	0	0	0	0
76746	44819	34807	90.8	0	0	0	1	0	0	0	0	0	0	0	0	0	0	0	0	2	1	0	1	0	0	1	0	0	0	0	0	1	0	0
76747	44544	35648	432.1	0	0	0	0	0	0	0	0	0	0	0	0	0	0	0	0	0	0	0	0	0	0	0	0	0	0	0	0	0	0	0
76748	46012	35116	137.1	1	0	0	0	1	0	0	1	1	0	1	1	0	0	0	0	0	1	0	0	0	0	0	0	0	0	0	0	0	0	0
76749	47719	33404	258.6	0	0	0	1	0	0	0	0	0	0	0	0	0	0	0	0	0	0	0	0	0	0	0	0	0	0	0	0	0	0	0
76750	43846	37350	165	0	0	0	0	0	0	0	0	0	0	0	0	0	0	0	0	0	0	0	0	0	0	0	0	0	0	0	0	1	0	0
76751	44436	35322	422.9	0	0	0	0	0	0	0	0	0	0	0	0	0	0	0	0	0	0	1	1	0	0	0	0	0	0	0	0	0	0	0
76752	44194	36107	119.3	0	0	0	0	0	0	0	0	1	0	0	0	0	0	0	1	0	0	0	0	0	0	0	0	0	0	0	0	0	0	0
76753	45779	37689	120.5	0	0	0	0	0	0	0	1	0	0	0	0	0	0	0	0	1	0	0	2	0	0	0	0	0	0	0	0	0	0	0
76754	47146	37905	135.9	0	0	0	0	1	0	0	1	0	0	0	0	0	0	0	0	0	0	1	0	0	0	0	0	0	0	0	0	0	0	0
76755	45933	33346	180.4	0	0	0	0	0	0	0	0	1	0	0	1	0	0	0	0	0	0	0	1	0	0	0	0	0	0	0	0	0	0	0
76756	48201	37163	119.3	0	0	0	1	2	0	0	1	0	0	0	0	0	0	1	0	0	0	0	1	0	1	0	0	0	0	0	0	0	0	0
76757	43798	33550	135.9	0	0	0	0	0	0	0	0	0	0	0	0	0	1	0	0	1	0	0	0	0	0	0	0	0	0	0	0	0	0	0
76758	46957	36111	134.7	0	0	0	0	1	0	0	0	0	0	0	0	0	0	0	0	0	0	0	0	0	0	0	0	0	0	0	0	0	0	0
76759	43866	35764	267.2	0	0	0	0	1	0	0	0	0	0	0	0	0	0	0	0	0	0	1	1	1	0	0	0	0	0	0	0	0	0	0
76760	45204	34020	301.9	0	0	0	0	0	0	0	0	0	0	0	0	0	0	0	0	0	0	0	0	0	0	0	0	0	0	0	0	0	0	0
76761	46711	35842	173	0	0	0	0	1	1	0	0	0	0	0	0	1	0	0	1	0	0	1	2	1	0	1	0	0	0	0	0	0	0	0
76762	43986	37269	180.4	0	0	0	0	0	0	0	0	0	0	0	0	0	0	0	0	0	0	0	0	0	0	0	0	0	0	0	0	0	0	0
76763	44608	33207	219.8	0	1	0	1	2	0	1	1	1	0	0	0	0	0	1	1	1	0	1	0	0	0	1	0	0	0	0	0	0	0	0
76764	48459	37329	113.1	0	0	0	0	1	0	0	2	0	0	0	0	0	0	0	0	1	0	1	1	0	0	1	0	0	0	0	0	0	0	0
76765	47811	33249	263.1	0	0	0	0	0	0	0	0	0	0	0	0	0	0	0	0	0	0	0	0	0	0	0	0	0	0	0	0	0	0	0
76766	46294	36989	181	0	0	0	0	0	0	0	0	1	0	0	1	0	0	0	0	0	0	0	0	0	0	0	0	0	1	0	0	0	0	0
76767	43944	37734	135.3	0	0	0	0	0	0	0	0	0	0	0	0	0	0	0	0	1	0	0	0	0	0	1	0	0	0	0	0	0	0	0
76768	47620	34216	395.6	0	0	0	0	3	0	0	0	0	0	0	0	0	0	0	0	0	0	0	0	0	0	0	0	0	0	0	0	0	0	0
76769	44761	34832	142.1	0	0	0	0	0	0	0	0	0	0	0	0	0	0	0	0	0	0	0	1	0	0	0	0	0	0	0	0	0	0	0
76770	44948	34985	303.1	0	0	0	0	1	0	0	0	0	0	0	0	0	1	0	0	1	0	0	0	0	0	1	0	0	1	0	0	1	0	0
76771	48069	33995	359.1	0	0	0	0	1	0	0	1	1	0	0	0	0	1	0	0	0	1	1	0	0	1	1	0	0	0	0	0	0	1	0
76772	48954	36417	135.9	0	0	0	0	1	0	0	2	0	0	0	0	0	0	1	0	0	0	0	0	0	0	0	0	0	0	0	0	1	0	0
76773	45058	36611	150.1	0	0	0	0	0	0	0	2	0	0	0	0	0	0	0	2	0	0	0	0	0	0	0	0	0	0	0	0	0	0	0
76774	48344	35696	119.3	0	0	0	0	0	0	0	0	0	0	0	0	0	0	0	0	0	0	0	0	0	0	0	0	0	0	0	0	0	0	1
76775	47778	34755	118.7	0	0	0	0	0	0	0	0	0	0	1	1	0	0	0	0	0	0	1	0	0	0	0	0	0	0	0	0	0	0	0
76776	43860	36374	559.5	0	0	0	0	0	0	0	0	0	0	0	0	0	1	0	1	1	1	0	0	0	0	0	0	0	0	0	0	0	0	0
76777	44122	35313	119.9	0	0	0	0	0	0	1	1	0	1	0	1	0	1	1	1	1	0	1	0	1	0	1	1	1	1	0	1	1	1	1
76778	44998	34965	331.6	0	0	0	0	0	0	0	0	0	0	0	0	0	0	0	0	0	0	0	0	0	0	0	0	0	0	0	0	0	0	0
76779	44180	36198	181.6	0	0	0	0	0	0	0	0	0	0	0	0	0	0	0	0	0	0	0	0	0	1	0	0	0	0	0	0	0	0	0
76780	45547	35862	143.3	0	0	0	0	0	0	0	2	0	0	0	0	0	0	0	0	1	0	0	1	0	1	0	0	0	0	0	0	0	0	0
76781	48807	36607	127.3	1	0	0	0	3	0	0	0	0	0	0	0	0	0	1	1	0	1	3	0	0	1	1	0	0	1	1	1	1	0	0
76782	45379	36550	195.2	0	0	0	0	0	0	0	0	1	0	0	0	0	0	0	0	0	0	0	1	0	0	0	0	0	0	0	0	0	0	0
76783	47591	34282	350.5	0	0	0	0	0	0	0	0	0	0	0	0	0	0	0	1	0	0	0	0	0	0	0	0	0	0	0	0	0	0	0
76784	47314	37153	126.7	0	0	0	0	1	0	0	0	0	0	0	0	0	0	0	0	0	0	1	1	0	0	0	0	0	0	0	0	0	0	0
76785	43838	37310	134.1	0	0	0	0	0	0	0	0	0	0	0	1	0	0	0	0	0	0	0	1	1	0	0	0	0	0	0	0	0	0	0
76786	49133	34259	356.4	0	0	0	0	1	0	0	0	0	0	0	0	0	0	0	0	0	0	0	0	0	0	0	0	0	1	0	0	1	0	0
76787	44378	35129	121.1	0	0	0	0	0	0	0	0	0	0	0	0	0	0	0	0	0	0	0	0	0	0	0	0	0	0	0	0	0	0	1
76788	46979	35688	281.5	0	0	0	0	1	0	0	0	0	0	0	0	0	0	0	0	0	0	0	1	0	0	0	0	0	0	0	0	0	0	0
76789	47750	34473	135.3	0	0	0	0	3	0	0	1	1	0	0	0	1	0	0	2	0	0	0	0	0	0	0	0	0	1	1	0	0	0	0
76790	43737	33590	384.3	0	0	0	0	0	0	0	0	0	0	0	0	0	0	0	0	0	0	0	0	0	0	0	0	0	0	0	0	0	0	0
76791	47523	34254	347	0	0	0	0	1	0	0	0	0	0	0	0	0	0	0	0	0	0	0	0	0	0	0	0	0	0	0	0	0	0	0
76792	47569	37069	235.2	0	0	0	0	1	0	0	2	1	0	0	2	0	0	1	1	1	0	2	2	1	0	1	0	0	1	0	0	0	0	0
76793	44960	34390	226.6	0	0	0	0	0	0	0	0	0	0	0	0	1	0	0	1	1	2	0	0	0	0	1	0	0	1	0	0	2	0	0
76794	49109	33128	198.1	0	0	0	0	0	0	0	0	0	0	0	0	0	0	0	0	0	0	0	0	0	0	0	0	0	0	0	0	0	0	0
76795	47385	38205	307.8	1	1	0	1	6	1	0	0	0	0	0	0	0	0	0	0	0	0	1	1	1	0	2	0	1	2	0	0	2	0	0
76796	44722	34841	120.5	0	0	0	0	0	0	0	0	0	1	0	0	0	0	0	0	0	0	0	0	0	0	0	0	0	0	0	0	0	0	0
76797	45123	34073	416.1	0	0	0	0	0	0	0	0	0	0	0	0	0	0	0	0	0	0	0	0	0	0	0	0	0	0	0	0	0	0	0
76798	48191	37613	326.5	0	0	0	1	0	0	0	1	0	0	0	0	0	0	0	0	1	0	0	0	0	0	0	0	0	1	0	0	1	0	0
76799	46284	36476	406.9	1	0	0	1	1	0	0	1	0	0	0	0	0	0	0	0	0	0	0	0	0	0	0	0	0	0	0	0	0	0	0
76800	43992	37856	335.1	0	0	0	0	1	0	1	0	0	0	0	0	0	0	1	0	0	0	1	1	1	0	0	0	1	2	0	1	1	1	1
76801	44821	36937	605	0	0	0	0	1	0	0	0	0	0	0	0	0	0	1	0	0	0	0	0	0	0	0	0	0	0	0	0	0	0	0
76802	44243	35386	252.4	0	0	0	0	0	0	0	0	0	0	0	0	0	0	0	0	0	0	0	0	0	0	0	0	0	0	0	0	0	0	0
76803	47770	33661	210	0	0	0	0	0	0	0	1	0	0	0	0	0	0	0	0	1	0	0	0	0	0	0	0	0	0	0	0	0	0	1
76804	47902	32806	259.2	0	0	0	0	0	0	0	0	0	0	0	0	0	0	0	0	1	0	0	0	0	0	0	0	0	0	0	0	0	0	0
76805	45935	37621	265.5	0	0	0	0	0	0	0	0	0	0	0	0	0	0	0	0	1	0	0	0	0	0	0	0	0	0	0	0	0	0	0
76806	48258	35993	438.3	0	0	0	0	0	0	1	2	1	0	0	1	0	0	1	1	0	2	0	0	0	0	1	0	0	0	0	0	0	0	0
76807	44575	35050	211.2	0	0	0	0	0	0	0	0	0	0	0	0	0	1	1	0	0	0	1	0	0	0	0	0	0	0	0	0	0	0	0
76808	44604	35245	272.9	0	0	0	0	0	0	0	0	0	0	0	0	0	0	0	0	1	0	0	0	1	0	1	0	0	0	0	0	0	0	0
76809	46143	34639	180.4	0	0	0	0	1	0	0	1	0	0	0	0	1	0	0	2	1	0	1	1	0	0	0	1	0	0	0	0	0	0	0
76810	48764	37823	190.1	0	0	0	0	2	0	0	0	0	0	0	0	0	0	1	0	0	0	0	0	0	0	1	1	0	0	1	0	0	0	0
76811	46835	36271	189	0	0	0	0	1	0	0	1	0	0	0	0	1	0	0	0	0	0	1	0	0	1	1	0	1	1	0	0	0	0	1
76812	44638	35000	166.1	0	0	0	0	0	0	1	1	1	0	1	0	1	0	1	0	2	0	0	1	0	0	1	0	0	0	0	0	0	0	0
76813	48308	33575	157.6	2	0	0	0	0	0	1	1	1	0	1	0	0	0	0	2	1	0	2	0	0	0	0	0	0	0	0	0	0	0	0
76814	43739	38082	337.5	0	0	0	0	0	0	0	0	0	0	0	0	0	0	0	0	0	0	0	0	0	0	0	0	0	0	0	0	0	0	0
76815	45277	34840	195.2	0	0	0	0	0	1	1	1	1	0	2	0	0	0	1	2	2	2	0	1	1	0	1	1	1	1	1	1	2	2	0
76816	46819	36226	240.9	0	0	0	0	1	0	0	0	0	0	0	0	0	0	0	1	0	0	0	0	0	0	0	0	0	0	0	0	0	0	0
76817	44413	37372	484.8	0	0	1	0	1	0	0	0	0	0	0	0	0	0	0	0	1	0	0	0	0	1	0	0	0	0	0	0	0	0	0
76818	47754	33329	296.9	0	0	0	0	0	0	0	0	0	0	0	0	0	0	0	1	0	0	0	0	0	0	0	0	0	0	0	0	0	0	0
76819	48527	36665	344.3	0	0	0	0	4	0	0	0	1	0	0	0	0	0	0	0	0	0	0	0	0	0	0	0	0	0	0	0	0	0	0
76820	46252	36998	189	0	0	0	0	0	0	0	0	0	0	0	0	0	0	0	1	0	0	1	1	0	0	0	0	0	0	0	0	0	0	0
76821	44164	32819	390.5	0	0	0	0	0	0	0	0	0	0	0	0	0	0	1	0	0	0	1	0	0	0	0	0	0	0	0	0	0	0	0
76822	44661	33141	197	0	0	0	0	0	0	0	0	1	0	0	0	0	0	0	0	0	0	0	0	0	0	0	0	0	0	0	0	0	0	0
76823	47109	34909	382.5	0	0	0	0	0	0	0	2	0	0	1	0	1	0	0	2	0	0	2	1	1	0	2	0	0	0	0	1	1	0	1
76824	49006	34489	317.9	0	0	1	0	0	0	0	0	0	0	0	1	0	0	0	0	1	0	0	0	0	0	0	1	0	2	0	0	2	0	1
76825	45963	35134	150.7	0	0	0	0	0	0	0	0	0	1	0	0	0	0	1	0	0	0	0	0	0	0	0	0	0	0	0	0	0	0	0
76826	48395	35739	297.5	0	0	0	0	0	0	0	0	0	0	0	0	0	0	0	0	0	0	1	0	0	0	0	0	0	0	0	0	0	0	0
76827	46803	36300	158.7	0	0	0	1	0	0	0	2	0	0	0	0	0	0	0	0	0	0	0	0	1	0	0	0	0	1	0	0	1	0	0
76828	43998	35047	218	0	0	0	0	0	0	0	0	0	0	0	0	0	0	0	0	0	0	0	0	0	0	0	0	0	0	0	0	0	0	0
76829	49048	32989	211.2	0	0	0	0	0	0	0	0	0	0	0	0	0	0	0	0	0	0	0	1	0	0	0	0	0	0	0	0	0	0	0
76830	47061	34982	251.2	0	0	0	0	1	0	0	0	0	0	0	0	0	1	1	0	1	0	1	0	0	0	1	0	0	0	0	0	0	0	0
76831	45024	35034	314.6	0	1	0	0	0	0	0	0	0	0	0	0	0	0	0	0	0	0	0	0	0	0	0	0	0	0	0	0	0	0	0
76832	47437	34083	373.4	0	0	0	0	0	0	0	0	0	0	0	0	0	0	1	0	0	0	0	0	0	0	0	0	0	0	0	0	0	0	0
76833	48962	35801	325.9	0	0	1	0	0	0	0	0	0	0	0	0	0	0	0	0	0	0	2	0	0	0	0	0	0	0	0	0	0	0	0
76834	44829	33758	299.6	0	0	0	1	0	0	0	1	1	0	0	0	0	0	0	2	1	0	0	0	0	0	0	0	0	0	0	0	0	0	0
76835	47350	35892	355	1	0	0	0	1	0	0	0	0	0	0	0	0	0	0	1	0	0	0	0	0	0	0	0	0	0	0	0	0	0	0
76836	48042	32870	142.1	0	0	0	0	0	0	0	0	0	0	0	0	0	0	1	1	1	0	0	0	0	0	0	0	0	0	0	0	0	0	0
76837	47283	34446	148.4	0	0	0	0	1	0	0	0	1	1	1	0	0	0	0	1	0	0	2	0	0	1	1	0	0	2	0	1	1	0	0
76838	44735	34881	143.3	0	0	0	0	0	0	0	0	1	1	1	1	0	0	0	0	0	0	0	0	0	1	0	0	0	1	0	0	1	0	0
76839	49073	37443	165	0	0	0	0	0	0	0	0	0	0	0	0	0	0	0	0	0	0	0	0	0	0	0	0	1	1	0	1	1	0	0
76840	47382	36760	266.6	1	0	0	0	2	0	0	1	1	0	0	0	0	0	0	0	0	0	0	1	0	0	0	0	0	0	0	0	0	0	0
76841	46431	34139	251.2	0	0	0	0	0	0	0	0	0	1	0	0	0	0	0	0	0	0	0	0	0	0	0	0	0	0	0	0	0	0	0
76842	44873	32903	473.3	0	0	0	0	0	0	0	0	0	0	0	0	0	0	0	0	1	0	0	1	0	0	1	0	0	0	0	0	0	0	0
76843	46282	34142	323.2	0	0	0	0	1	0	1	4	1	0	0	0	0	0	2	1	1	0	1	3	1	0	5	3	1	2	0	2	1	0	0
76844	47144	34610	127.9	1	0	0	0	4	0	0	2	0	0	0	0	0	0	0	1	0	0	0	0	0	0	0	0	0	0	0	0	0	0	0
76845	43949	36965	461.1	0	0	0	0	0	1	0	1	0	0	0	0	0	0	0	0	2	0	1	0	0	0	1	0	0	0	0	0	0	0	0
76846	46295	38224	149	0	0	0	1	0	1	0	1	0	0	2	0	0	1	0	0	1	0	0	0	0	0	0	0	0	0	0	0	0	0	0
76847	44274	35735	258.6	0	0	0	0	1	0	0	1	0	0	0	0	0	1	0	0	0	0	0	1	0	0	1	0	0	0	0	0	0	0	0
76848	44283	34298	235.2	0	0	0	0	0	0	0	1	1	0	0	0	0	0	1	0	0	0	0	0	0	0	0	0	0	0	0	0	0	0	0
76849	47910	35073	188.4	0	0	0	1	1	0	0	1	0	0	0	0	0	0	0	0	0	0	1	2	2	0	0	0	0	0	0	0	1	1	0
76850	43972	37786	356.8	0	0	0	0	0	0	0	0	0	0	0	0	0	0	0	0	0	0	0	0	0	0	0	0	0	0	0	0	0	0	0
76851	47727	37877	173	0	0	0	0	2	0	0	0	0	0	0	0	0	0	0	0	1	0	0	0	0	0	1	0	0	0	0	0	0	0	0
76852	45802	37797	311.1	0	2	0	0	0	0	0	4	0	0	1	0	0	0	1	0	0	0	0	0	0	0	0	1	0	0	0	0	0	0	0
76853	49031	36376	157	0	1	1	0	3	0	0	0	0	0	0	0	0	0	0	1	0	0	0	0	0	0	0	1	0	0	0	1	1	1	0
76854	47529	35977	304.3	0	0	0	0	0	0	0	0	0	0	0	0	0	0	0	0	0	0	1	0	0	0	2	0	0	0	0	0	1	0	0
76855	45983	37613	251.2	0	0	0	0	2	0	0	0	0	0	0	0	1	0	0	1	0	0	0	0	0	0	1	0	1	1	0	1	1	0	0
76856	48276	35758	272.3	0	0	0	0	0	0	0	0	0	0	0	0	0	0	0	1	0	0	0	0	0	0	0	0	0	0	0	0	0	0	0
76857	43817	36505	294.5	0	0	0	0	1	0	0	0	0	0	1	0	0	0	0	0	0	0	1	0	0	0	1	1	0	2	0	0	2	1	0
76858	48246	35922	293.9	0	0	1	0	4	1	0	0	0	0	0	0	0	0	0	0	0	0	0	0	0	0	1	0	0	1	1	0	0	0	0
76859	48750	34509	328.9	0	0	0	0	2	0	0	0	0	0	0	0	0	0	0	2	1	0	1	0	0	0	1	0	0	1	0	0	0	0	0
76860	48246	34796	392.7	0	0	0	0	0	0	0	0	0	0	0	0	0	0	0	0	0	0	0	0	0	0	0	0	0	0	0	0	0	0	0
76861	48719	33291	158.7	0	0	0	0	1	0	0	0	0	0	0	0	0	0	1	0	1	0	0	0	0	0	1	0	0	1	0	0	0	0	0
76862	44490	33795	336.9	0	0	0	0	0	0	0	0	1	0	0	0	0	0	0	0	0	0	0	0	0	0	0	0	0	0	0	0	0	0	0
76863	44894	35010	225.5	0	0	0	0	0	0	0	0	0	0	0	0	0	0	0	1	1	0	1	0	0	0	0	0	0	1	0	0	1	1	0
76864	46178	37694	256.9	0	0	0	0	1	0	0	1	0	0	0	0	0	1	0	1	0	0	1	0	0	0	0	0	0	0	0	0	0	0	0
76865	48652	37348	243.2	0	0	0	0	0	1	0	0	0	0	0	0	0	0	0	0	0	0	0	0	0	0	0	0	0	0	0	1	1	0	0
76866	49073	37412	135.3	0	0	0	0	1	0	1	1	0	0	0	0	0	0	0	1	0	0	0	0	0	0	1	0	0	1	0	0	1	0	0
76867	46136	36200	380.2	0	0	0	0	2	0	0	0	0	0	0	0	0	0	0	1	0	0	1	1	0	0	0	0	0	0	0	0	0	0	0
76868	44382	34799	143.3	0	0	0	0	0	0	0	0	0	0	0	0	0	0	0	0	1	0	0	0	0	0	1	0	0	0	0	0	0	0	0
76869	44590	34997	234.6	0	0	0	0	0	0	0	0	0	0	0	0	0	0	0	0	0	0	0	0	0	0	0	0	0	1	0	0	0	0	0
76870	47746	37903	187.2	0	0	0	0	0	0	0	0	0	0	0	0	0	0	0	0	0	0	0	0	0	0	0	0	0	0	0	0	0	0	0
76871	46823	35507	282	0	0	0	0	2	0	0	1	1	0	0	0	0	0	0	0	0	0	0	0	0	0	0	0	0	0	0	0	0	0	0
76872	47117	35288	166.1	0	0	0	0	0	0	1	0	0	0	1	0	0	0	0	1	0	0	0	0	0	0	0	0	0	0	0	0	0	1	0
76873	45515	38145	264.9	0	0	0	0	0	0	0	2	1	0	0	0	0	0	0	2	1	0	0	0	0	0	0	0	0	0	0	0	0	0	0
76874	44034	35010	187.8	0	0	0	1	0	0	1	0	0	0	0	0	0	0	0	0	1	0	0	0	0	1	0	0	0	0	0	0	1	0	0
76875	44135	34092	202	0	0	0	1	0	0	0	0	0	0	0	0	0	1	0	0	0	0	0	0	0	0	0	0	0	0	0	0	0	0	1
76876	47853	37860	197	0	0	0	0	1	0	0	0	1	0	0	0	0	0	0	0	0	0	0	1	0	0	0	0	0	0	0	0	0	0	0
76877	44541	36874	319.7	0	0	0	0	0	0	0	0	1	0	0	0	0	0	0	0	0	0	0	0	0	0	0	0	0	0	0	0	0	0	0
76878	48217	33389	495.5	1	0	0	4	9	0	1	12	3	0	3	3	0	6	1	1	9	2	4	7	0	2	8	2	0	5	2	0	7	3	0
76879	45234	35514	387.6	0	0	0	0	1	0	1	1	0	0	0	0	0	0	0	0	0	0	0	0	0	0	1	0	0	0	0	0	0	0	0
76880	47505	36544	333.4	1	0	0	0	2	0	0	2	0	0	0	0	0	0	0	0	1	0	1	0	0	1	1	0	0	0	0	0	1	0	0
76881	46119	34314	172.4	0	0	0	0	0	0	0	0	0	0	0	0	0	0	0	0	0	0	0	1	0	0	0	0	0	0	0	0	0	0	0
76882	45135	37510	142.7	0	0	0	0	1	0	0	2	0	0	0	1	0	0	0	1	1	1	1	0	0	0	1	0	0	0	0	0	1	0	0
76883	48107	33304	387	0	0	0	0	2	0	0	0	0	0	0	0	0	0	0	0	0	0	0	0	0	0	0	0	0	0	0	0	0	1	0
76884	49048	33184	158.7	0	0	0	0	0	0	0	0	1	0	0	0	0	0	0	0	0	0	0	0	0	0	0	0	0	0	0	0	0	0	0
76885	43928	37217	173	0	0	0	0	3	0	0	1	1	0	1	1	0	1	1	0	0	0	0	0	0	0	0	0	0	0	0	0	1	0	1
76886	45097	33306	264.3	0	0	0	0	0	0	0	0	0	0	0	0	0	0	0	0	1	0	1	0	0	0	0	0	0	0	0	0	0	0	0
76887	48303	35478	348.2	0	0	0	1	0	0	0	0	0	0	0	0	0	0	0	0	0	0	0	0	0	0	0	0	0	0	0	0	0	0	0
76888	45292	35441	387.6	1	0	0	0	0	0	1	0	0	1	0	0	0	0	0	0	0	0	0	0	0	0	0	0	0	1	0	0	0	0	0
76889	48394	38200	513.3	0	0	0	0	1	0	0	0	0	0	1	0	0	0	0	0	0	0	0	0	0	0	0	0	0	2	0	0	0	0	0
76890	46451	37214	411.6	0	0	0	0	1	0	0	0	0	0	0	0	0	0	0	0	0	0	0	0	0	0	0	0	0	0	0	0	0	0	0
76891	48722	33978	165	0	1	0	0	1	0	0	2	1	0	0	1	0	1	0	0	0	0	1	1	1	1	0	0	0	0	0	0	0	0	0
76892	46368	34147	197	0	0	0	0	0	0	1	0	0	0	2	0	0	0	0	0	1	0	0	1	0	0	0	0	0	1	0	2	2	0	0
76893	46840	34150	274.6	1	0	0	0	0	0	0	0	1	1	0	1	0	0	0	0	0	0	0	0	0	0	0	0	0	0	0	0	0	0	0
76894	45125	37720	375.7	0	0	0	0	1	0	0	0	0	0	0	0	0	0	0	0	0	0	1	0	0	1	1	0	1	1	0	0	1	0	0
76895	48188	36030	369.8	0	0	0	0	2	0	0	0	0	1	0	0	0	0	0	0	0	0	0	0	0	1	0	1	0	0	0	0	0	0	0
76896	46667	33590	203.2	0	0	0	1	0	0	0	1	0	0	0	0	0	1	0	1	1	1	0	0	0	0	0	0	0	0	0	0	0	0	0
76897	44732	34791	189	0	0	0	0	1	0	0	1	0	0	0	0	0	0	0	0	0	0	0	0	0	0	0	0	0	0	0	0	1	0	0
76898	44577	35345	173.6	0	0	0	0	0	0	0	0	0	0	1	0	0	0	0	0	0	0	0	1	0	0	0	0	0	0	0	0	0	0	0
76899	47961	34251	219.2	1	0	0	0	1	0	0	0	0	0	0	0	0	0	0	0	0	0	0	0	0	0	0	0	0	0	0	0	0	0	0
76900	46951	35651	220.4	0	0	0	0	1	0	0	0	1	1	1	1	0	0	1	1	1	0	0	0	0	0	0	0	0	1	1	2	0	0	0
76901	46504	33228	294.5	0	0	0	1	0	0	2	2	1	1	0	0	0	0	0	0	1	0	0	0	0	0	0	0	0	1	0	0	1	0	0
76902	44743	37857	142.7	0	0	0	0	1	0	0	0	1	0	1	0	0	0	0	0	0	0	0	0	0	0	0	0	0	0	0	0	0	0	0
76903	48216	35798	351.1	2	0	0	0	2	0	0	0	0	0	1	0	0	0	0	0	0	0	1	0	0	1	1	0	1	1	0	0	0	0	1
76904	46481	34145	258.6	0	0	0	0	0	0	0	0	0	0	0	0	0	0	0	0	0	0	0	0	0	0	1	0	0	0	0	0	0	0	0
76905	46845	36181	234.6	0	0	0	0	0	0	0	0	0	0	0	0	0	0	0	0	0	0	0	0	0	0	0	0	0	0	0	0	0	0	0
76906	46113	33942	505.8	0	0	0	0	0	0	0	2	0	0	1	1	0	0	0	0	1	0	0	0	0	0	1	0	0	0	0	0	0	0	0
76907	44130	38088	157.6	0	0	0	0	0	0	0	2	0	0	0	0	0	0	0	1	1	0	1	1	0	0	1	0	0	0	0	0	0	0	0
76908	44709	34761	165.6	0	0	0	0	1	0	0	0	0	0	0	0	1	0	0	0	1	0	1	1	0	0	0	0	0	1	0	0	1	0	0
76909	44986	34336	303.7	0	0	1	0	2	1	1	0	0	0	0	0	0	1	0	0	0	0	0	0	0	0	0	0	0	0	0	0	0	0	0
76910	46782	35821	158.7	0	0	0	0	1	0	1	0	0	1	0	0	0	0	0	1	1	1	1	1	0	0	0	0	0	1	0	0	1	0	0
76911	44853	37558	180.4	1	0	0	0	0	0	0	0	0	0	0	0	0	0	0	0	1	0	0	0	0	0	0	0	0	0	0	0	0	0	0
76912	48924	37644	694.7	0	0	0	0	0	0	0	0	0	0	0	0	0	0	0	0	0	0	0	0	0	0	0	0	0	0	0	0	0	0	0
76913	46398	32866	234	0	0	0	0	0	0	0	0	0	0	0	0	0	0	0	1	0	0	1	1	1	1	1	0	0	0	0	0	0	0	0
76914	46986	36070	280.3	0	0	0	0	0	0	0	0	0	0	0	0	0	0	0	0	0	0	0	0	0	0	0	0	0	0	0	0	0	0	0
76915	48347	36361	401.3	0	0	0	1	0	0	2	1	1	0	0	0	0	0	0	2	1	0	0	0	0	1	2	0	0	1	0	0	1	1	0
76916	47851	35281	481.3	0	0	0	0	0	0	0	0	0	0	1	0	0	0	0	1	1	0	0	0	0	0	1	1	0	1	0	1	0	0	0
76917	45189	33609	181	0	0	0	0	1	0	0	0	0	0	1	0	0	0	0	0	0	0	1	0	0	0	1	0	0	1	0	0	1	0	0
76918	47493	34091	408.7	0	0	0	0	1	1	0	0	0	0	0	0	0	0	0	1	0	0	0	0	0	0	0	0	0	0	0	0	0	0	0
76919	49027	33128	258	0	0	0	0	0	0	0	0	0	0	0	0	0	0	0	0	0	0	0	0	0	0	0	0	0	0	0	0	0	0	0
76920	47324	37219	279.1	0	0	0	0	1	0	0	0	1	1	0	0	0	1	0	0	1	0	0	0	0	0	1	0	0	1	0	0	1	1	0
76921	46477	35065	281.5	0	0	0	0	0	1	0	0	0	0	0	0	0	0	0	2	0	0	0	0	0	0	0	0	0	0	0	0	0	0	0
76922	47653	37898	282	0	0	0	0	0	0	0	0	1	0	0	0	0	0	0	0	0	0	0	0	0	0	0	0	0	0	0	0	0	0	0
76923	46130	37207	226.6	0	0	0	0	2	0	0	0	1	0	0	1	0	0	0	0	1	0	1	0	0	0	2	0	1	1	0	1	2	0	0
76924	44126	35357	274	0	0	0	0	0	0	0	1	0	0	0	0	0	0	0	0	0	0	0	0	0	0	0	0	0	0	0	0	0	0	0
76925	47156	36282	250.6	0	0	0	0	2	0	0	1	0	0	0	0	0	0	0	0	1	0	0	1	1	0	0	1	0	0	0	0	0	0	0
76926	46920	36147	334.5	0	0	0	0	2	0	0	0	0	0	0	0	0	1	0	0	0	0	1	0	0	0	0	0	0	0	0	1	1	0	0
76927	46788	35190	610.8	2	0	0	0	2	0	0	0	0	0	0	0	0	0	0	0	0	0	0	0	0	1	0	0	0	0	0	0	0	0	0
76928	47485	36454	317.4	0	0	0	1	2	1	2	1	0	0	2	0	0	1	1	2	0	1	0	0	0	0	0	0	1	0	1	1	2	2	2
76929	46322	37207	497.8	0	0	0	0	3	0	0	1	4	0	0	1	0	0	0	0	1	0	0	0	0	0	1	0	0	0	0	0	0	0	0
76930	47147	34758	179.2	0	0	0	0	1	0	0	0	0	0	1	0	0	1	1	1	0	0	0	1	0	0	0	0	0	0	0	0	0	0	0
76931	48916	35770	257.5	0	0	0	0	0	0	0	0	0	0	0	0	0	0	0	0	0	0	0	0	0	0	0	0	0	0	0	0	0	0	0
76932	47665	33397	272.9	0	0	0	0	1	0	0	0	0	0	0	0	0	0	0	0	0	0	1	0	0	0	0	0	0	0	0	0	0	0	0
76933	47839	34673	174.1	0	1	1	0	1	0	0	0	0	0	0	0	0	1	1	0	1	1	0	0	0	0	0	0	0	0	0	0	0	0	0
76934	47363	32802	206.1	0	0	0	0	0	0	0	0	0	0	0	0	0	0	0	0	0	0	0	0	0	0	0	0	0	0	0	0	0	0	0
76935	44081	33583	377.3	0	0	0	0	0	0	0	0	0	0	0	0	0	0	0	0	1	0	0	1	0	0	0	0	0	2	0	0	1	0	0
76936	44548	34920	188.4	0	0	0	0	0	0	0	0	0	0	0	0	0	0	0	0	0	0	0	1	0	0	0	0	0	0	0	0	0	0	0
76937	48090	37121	241.5	0	0	0	0	0	0	1	1	0	0	0	0	0	0	0	0	0	0	0	0	0	0	1	0	0	0	0	0	0	0	0
76938	48906	33177	274.6	0	0	0	0	0	0	0	0	0	0	0	0	0	0	0	0	0	0	1	0	0	0	0	0	0	0	0	0	0	0	0
76939	45883	34549	628.6	0	0	0	0	1	0	0	0	0	0	0	0	0	0	0	0	1	1	0	1	1	0	0	0	0	0	0	0	0	0	0
76940	45130	37886	135.9	0	0	0	0	1	0	0	0	1	0	0	0	0	0	0	0	2	0	0	0	0	1	1	0	0	1	0	0	2	0	0
76941	46639	33041	303.7	0	0	0	0	0	0	0	0	0	0	1	0	0	1	0	0	0	1	0	1	0	1	0	0	0	1	0	0	1	0	0
76942	48137	33539	436.8	0	0	0	0	1	0	1	0	0	0	1	0	0	0	1	2	0	1	2	1	0	0	0	0	0	0	0	0	0	0	0
76943	46137	37671	189	0	0	0	0	2	1	1	0	0	0	1	0	0	1	1	1	0	0	0	0	0	0	0	0	0	0	0	0	0	0	0
76944	46764	33648	181.6	0	0	0	0	1	0	0	1	1	0	0	0	0	0	0	1	0	0	2	0	0	0	1	0	0	0	0	0	0	0	0
76945	43990	36765	518.9	0	0	0	0	0	0	0	1	1	0	0	0	0	1	0	0	0	0	0	1	0	0	0	0	0	0	0	0	0	0	0
76946	44706	33540	365.4	0	0	0	0	0	0	0	0	0	0	0	0	0	0	0	0	0	0	0	0	0	0	0	0	0	0	0	0	0	0	0
76947	44477	34341	171.2	0	0	0	2	1	0	1	0	0	0	0	0	0	0	0	0	1	0	0	0	0	0	0	0	0	0	0	0	0	0	0
76948	44356	32821	242.6	0	0	0	1	0	0	0	1	0	0	0	0	0	0	1	0	1	1	1	0	0	0	1	0	0	0	0	0	0	0	0
76949	44339	35378	281.5	0	0	0	0	0	0	0	0	0	0	0	0	0	0	0	0	0	0	0	0	0	0	0	0	0	0	0	0	0	1	0
76950	46164	34328	196.4	0	0	0	0	0	0	1	0	0	0	0	0	0	0	0	1	0	0	0	1	0	0	0	0	0	0	0	0	0	0	0
76951	44517	36941	365.9	0	0	0	0	0	0	0	1	1	0	0	0	0	0	0	0	0	0	0	0	0	0	0	0	0	0	1	0	0	0	0
76952	48738	35518	443	0	0	0	0	2	0	0	0	0	0	0	0	0	0	0	2	0	0	0	0	1	0	0	0	0	0	0	0	0	0	0
76953	47236	37932	389.9	0	0	0	0	3	0	0	1	2	0	1	1	0	0	0	0	0	0	0	0	1	0	0	0	0	0	0	0	0	0	0
76954	44193	34413	387	0	0	0	0	0	0	0	0	0	0	0	0	0	0	0	0	0	0	0	0	0	0	0	0	0	0	0	0	0	0	0
76955	46430	35192	319.1	0	0	0	0	5	0	0	3	1	1	1	1	1	0	1	0	0	0	0	0	0	1	1	1	1	1	0	0	2	0	0
76956	48063	38205	158.1	0	0	0	1	2	0	0	2	0	0	0	0	0	0	3	3	0	0	1	0	1	0	0	0	0	0	0	0	2	1	0
76957	48464	35747	296.3	0	0	0	0	0	1	0	0	1	0	0	0	0	0	0	0	1	0	0	0	0	0	0	0	0	0	0	0	0	1	0
76958	48875	34080	150.7	0	0	0	0	0	0	1	0	0	0	1	0	0	0	1	0	0	0	2	2	1	0	1	0	0	0	0	0	0	0	0
76959	44577	33245	235.2	0	0	0	0	0	0	0	0	1	0	0	0	0	1	0	1	1	0	0	0	0	0	1	0	0	0	0	0	0	0	0
76960	45210	35006	213.6	0	0	0	0	0	0	0	0	0	0	0	0	0	0	0	0	0	0	0	0	1	0	0	0	0	0	0	0	0	0	0
76961	48404	34833	379.6	1	0	0	0	0	0	0	0	0	0	0	0	0	0	1	1	0	0	0	0	0	0	0	0	0	0	0	0	0	0	0
76962	47835	33632	301.9	0	0	0	0	1	0	0	0	0	0	0	0	0	0	0	0	0	0	0	0	0	0	0	0	0	0	0	0	0	0	0
76963	45948	35417	274	1	0	0	1	1	0	0	1	0	0	0	0	0	0	0	0	1	0	0	0	0	0	1	0	0	0	0	0	0	0	0
76964	47966	36524	219.8	0	0	0	1	5	0	0	1	0	0	0	0	0	1	0	2	1	0	3	2	0	1	0	0	0	0	0	0	1	1	0
76965	46328	33262	202	0	0	0	0	0	0	0	1	0	0	0	0	1	0	0	0	1	0	0	0	0	1	1	0	0	2	0	0	0	0	0
76966	46599	38194	480.1	0	1	0	0	3	0	0	0	0	0	0	1	0	1	0	0	1	0	1	0	0	0	0	0	0	1	0	0	1	1	0
76967	45898	37679	370.4	0	0	0	0	0	0	0	0	0	1	0	0	0	0	0	0	0	0	0	0	0	0	0	0	0	0	0	0	0	0	0
76968	47749	35335	459	0	0	0	0	1	0	0	1	0	0	0	0	0	1	0	0	2	0	2	2	0	0	1	0	0	2	0	0	0	0	0
76969	45260	32831	403.6	0	0	0	0	0	0	0	0	0	0	0	0	0	0	0	0	0	0	0	0	0	0	0	0	0	0	0	0	0	1	1
76970	46682	33888	312.3	1	0	0	0	0	0	0	0	0	0	0	0	0	0	0	0	0	0	0	0	0	0	0	1	0	0	0	0	0	0	0
76971	43796	35851	235.2	0	0	0	1	0	0	1	0	0	0	0	0	0	0	1	0	0	0	0	0	0	0	0	0	0	0	0	0	0	0	0
76972	47022	37567	289.5	0	0	0	0	0	0	0	0	0	0	0	0	0	0	0	0	0	0	0	0	0	0	0	0	0	0	0	0	0	0	0
76973	45839	37624	318.5	0	0	0	1	3	0	1	2	0	0	0	0	0	0	0	0	0	0	0	0	0	0	0	0	0	0	1	0	0	0	0
76974	46466	33714	522.2	0	0	0	0	0	0	0	0	0	0	0	0	0	0	0	0	0	0	0	0	0	0	1	0	0	0	0	0	0	0	0
76975	46857	34091	263.7	0	0	0	0	1	0	0	0	0	0	0	0	0	0	0	0	0	0	0	0	0	0	0	0	0	0	0	0	0	0	0
76976	48433	35842	247.7	0	0	0	0	1	0	0	1	2	0	0	0	0	1	2	0	1	0	0	0	0	0	1	0	0	0	0	0	0	0	0
76977	45471	35130	526.9	0	0	0	0	2	0	0	0	0	0	0	0	0	0	0	0	0	0	0	0	0	0	1	0	0	0	0	0	0	0	0
76978	46216	37033	243.8	0	0	0	1	0	0	0	0	0	0	1	0	0	0	0	0	1	0	0	0	0	0	1	0	0	1	0	0	2	1	0
76979	47060	37621	250.6	0	0	0	1	2	0	0	0	0	0	0	0	0	0	0	1	0	0	0	0	1	1	1	0	1	1	0	0	1	0	0
76980	45596	37073	243.8	0	0	0	1	1	0	0	0	0	0	0	1	0	0	0	0	1	0	1	0	1	0	1	0	0	0	0	0	0	0	1
76981	46191	33118	344.9	0	0	0	0	0	0	0	0	0	0	2	0	0	0	0	0	0	0	0	0	1	0	1	0	0	0	0	0	0	0	0
76982	44064	33742	443	0	0	0	0	0	0	0	0	0	0	0	0	0	1	0	0	0	0	0	0	0	0	0	0	0	0	0	0	0	0	0
76983	48755	36330	469.7	0	0	0	0	2	0	0	0	0	0	0	0	0	0	0	0	0	0	0	0	0	0	2	0	0	1	0	0	1	0	0
76984	44725	37373	554.8	0	0	0	0	0	0	0	0	0	0	0	0	0	0	1	0	1	0	1	2	1	1	0	0	0	0	0	0	0	0	0
76985	45594	34201	195.2	0	0	1	1	1	0	0	1	2	0	0	0	0	1	0	0	4	0	0	2	0	0	5	0	0	1	0	0	0	1	0
76986	44641	35802	488.7	0	0	0	0	0	0	0	1	1	0	0	0	0	0	0	0	0	0	1	0	0	0	0	0	0	0	0	0	0	0	0
76987	46290	33318	417.3	0	0	0	0	0	0	0	0	0	0	0	0	0	0	0	0	0	0	0	0	0	0	0	0	0	0	0	0	0	0	0
76988	47514	34657	661.5	0	0	0	0	2	0	1	0	0	0	0	0	0	0	0	1	1	1	0	0	0	1	1	1	1	1	0	1	2	1	1
76989	48988	35208	549.7	0	0	0	0	0	0	0	1	0	0	0	0	0	0	0	0	1	0	1	0	0	0	0	0	0	0	0	0	0	0	0
76990	46001	32988	296.3	0	0	0	1	0	0	0	1	0	0	0	0	0	0	0	1	2	1	0	0	0	0	1	0	0	0	0	0	0	0	1
76991	44493	36185	333.4	0	0	0	0	1	0	0	1	1	0	0	0	0	0	0	0	0	0	0	0	0	0	0	0	0	0	0	0	0	0	0
76992	46743	35878	262.5	0	0	0	0	1	0	0	0	0	0	0	0	0	0	0	0	0	0	0	0	0	0	0	0	0	0	0	0	0	0	0
76993	43754	37450	383.1	0	0	0	0	0	0	0	0	0	0	0	0	0	0	0	1	0	1	0	0	0	0	0	0	0	0	0	0	0	0	0
76994	47616	37514	279.7	0	0	0	0	2	0	0	0	0	0	0	0	0	0	0	0	0	0	1	1	0	0	0	0	0	0	0	0	0	0	0
76995	45628	35673	188.4	0	0	0	0	0	0	0	0	0	2	1	0	0	0	0	0	1	0	0	0	0	1	1	0	1	2	0	1	2	0	0
76996	46574	36281	336.9	0	0	0	0	3	0	0	0	0	0	0	0	1	0	0	1	2	0	2	0	0	1	1	0	1	1	0	1	1	0	0
76997	44538	34333	394.4	0	0	0	0	0	0	0	0	0	0	0	0	0	0	0	0	0	0	0	0	0	0	0	0	0	1	0	0	0	0	0
76998	45950	36423	377.8	1	0	0	0	1	1	1	0	0	0	0	0	1	0	0	1	1	0	0	0	0	1	1	1	0	0	0	0	0	0	0
76999	45974	35876	311.7	0	1	0	0	4	0	0	2	0	0	0	0	0	1	0	0	1	1	0	0	0	0	0	0	0	0	0	0	0	0	0
77000	49144	36265	260.4	0	0	0	0	2	0	0	0	0	0	0	0	0	1	0	0	1	0	0	1	0	0	0	0	0	1	0	0	1	0	0
77001	48401	34093	274	0	0	0	0	0	0	0	0	0	0	0	0	0	0	0	0	0	0	1	0	0	0	0	0	0	0	0	0	0	0	0
77002	46714	35365	548	2	0	0	0	0	0	1	0	0	1	1	0	0	0	1	0	0	0	0	0	0	0	0	0	0	0	0	0	0	0	0
77003	44586	35297	250.6	0	0	0	1	0	0	0	0	0	0	0	0	0	0	0	0	0	0	0	0	0	0	0	0	0	1	0	0	1	0	0
77004	47714	37961	288.3	0	0	0	0	0	0	0	0	0	0	1	0	0	0	0	0	0	0	0	1	0	0	0	0	0	0	0	0	0	0	0
77005	45628	34982	280.3	0	0	0	1	1	0	0	2	0	0	0	0	0	1	0	1	0	0	1	0	0	0	0	0	0	0	0	0	0	0	0
77006	48106	34331	308.8	0	0	0	0	0	0	0	0	0	1	0	0	1	1	0	0	1	1	2	0	0	1	1	0	1	2	0	1	2	0	0
77007	45214	37061	196.4	0	0	0	0	0	0	0	1	1	0	0	0	0	0	0	0	0	0	1	0	0	0	0	0	0	1	0	0	1	0	0
77008	46546	32986	497.3	0	0	0	0	0	0	1	0	0	0	0	0	0	0	0	0	0	0	0	0	0	0	0	0	0	0	0	0	0	0	0
77009	44396	33434	333.9	0	0	0	0	0	0	0	0	0	0	0	0	0	1	0	0	1	0	0	0	0	0	1	0	0	0	0	0	0	0	0
77010	45180	33786	523.4	0	0	0	0	0	0	0	0	0	0	0	0	0	0	0	0	0	0	1	1	1	0	0	0	0	0	0	0	0	0	0
77011	47943	36687	424.7	0	1	0	0	7	0	0	0	0	0	0	0	0	0	0	0	0	0	1	0	0	0	1	0	0	0	0	0	1	0	0
77012	45646	35975	357.9	0	0	0	0	1	0	1	0	0	0	0	0	0	0	0	1	0	0	0	0	0	1	0	1	0	0	0	0	0	0	0
77013	48301	34770	356.2	0	0	0	0	0	0	1	0	0	0	1	0	0	0	1	2	0	0	0	1	0	1	0	0	0	2	0	0	1	0	0
77014	48160	36306	689	0	0	0	0	1	0	0	0	0	0	0	0	0	0	0	0	0	0	0	0	0	0	0	0	0	0	0	0	0	0	0
77015	48613	36654	585.6	0	0	0	0	0	1	0	0	0	0	0	0	0	0	0	1	0	0	0	0	0	0	0	0	0	0	0	0	0	0	0
77016	47763	34804	189.6	0	0	0	0	0	0	0	2	1	0	0	0	0	0	1	0	0	0	0	1	0	0	0	0	0	0	0	0	0	0	0
77017	48382	34331	541.1	0	0	0	0	0	0	0	0	0	0	0	0	0	0	0	0	0	0	0	0	0	1	1	0	0	0	0	0	0	0	0
77018	44080	34962	150.1	0	0	0	0	0	0	0	0	0	0	0	0	0	0	1	1	0	1	1	0	0	0	0	0	0	0	0	0	0	0	0
77019	44045	33811	366.5	0	0	0	0	0	0	0	1	0	0	0	0	0	0	0	0	0	0	0	0	0	0	0	0	0	0	0	0	0	1	0
77020	46012	34894	325.9	1	0	0	0	0	0	0	1	0	0	0	0	0	0	0	0	1	0	0	1	0	0	0	0	0	0	0	0	0	0	0
77021	47178	35702	618.2	0	0	0	0	3	0	0	0	0	0	0	0	0	0	0	0	0	0	0	0	0	0	0	0	0	0	0	0	0	0	1
77022	48001	36623	456.1	0	0	0	0	1	0	0	0	0	0	0	0	0	0	0	0	0	0	0	0	0	0	0	0	0	0	0	0	0	0	0
77023	46109	35382	427.6	0	0	0	0	0	0	0	0	0	0	0	0	0	0	0	0	1	0	0	0	0	0	0	0	0	0	1	0	0	0	1
77024	48143	37392	173	0	0	0	0	0	0	0	0	0	0	1	0	0	0	0	0	0	0	0	0	0	0	0	0	0	0	0	0	0	0	0
77025	45959	36032	211.2	0	0	0	0	1	0	1	0	1	0	1	0	0	0	0	1	0	0	1	0	0	1	0	0	1	1	0	0	2	0	0
77026	47476	37183	312.3	0	0	0	0	6	0	0	0	0	0	0	0	0	0	0	1	1	0	0	0	0	0	0	0	0	0	0	0	1	1	0
77027	44649	35663	173.6	0	0	0	1	0	0	2	0	2	0	1	1	1	0	2	1	1	0	1	1	0	1	0	0	0	1	0	1	1	1	2
77028	47315	33452	516	0	0	0	0	1	0	0	0	0	0	0	0	0	0	0	0	0	0	0	0	0	0	0	0	0	0	0	0	0	0	0
77029	45402	36753	357.9	0	0	0	0	2	0	0	0	0	0	0	0	0	0	0	0	2	0	2	0	0	0	2	0	0	1	0	0	0	0	0
77030	48823	33255	475	0	0	0	0	0	0	0	0	0	0	1	1	0	0	0	0	3	0	0	0	0	0	0	0	0	0	0	0	0	0	0
77031	46240	36251	327.1	1	0	0	1	0	0	0	0	0	0	0	0	0	0	0	0	0	0	0	0	0	0	1	0	0	0	0	0	0	0	0
77032	44974	33951	412.2	0	0	0	0	0	0	0	0	1	0	0	0	0	0	0	1	0	0	0	0	0	0	0	0	0	0	0	0	1	0	0
77033	48668	38179	371.6	0	0	0	2	0	0	1	1	1	0	1	1	0	1	0	0	1	1	0	0	0	0	0	1	0	0	0	0	0	1	0
77034	45053	36885	379.6	1	0	0	0	0	0	0	0	0	0	0	0	0	0	0	1	1	0	0	1	1	0	0	0	0	0	0	0	0	0	0
77035	48210	38144	464.7	0	0	0	0	1	0	0	3	1	0	0	0	0	0	0	1	0	1	0	0	0	0	0	0	0	0	0	0	0	0	0
77036	47948	35045	234.6	0	0	0	0	0	0	1	0	1	0	0	0	0	0	0	0	0	0	0	0	0	0	0	0	0	0	0	0	0	0	0
77037	46376	33891	468.2	1	0	0	0	2	0	0	0	0	0	0	0	0	0	0	0	1	0	0	0	0	0	0	0	0	0	0	0	0	0	0
77038	47034	37386	372.8	0	0	0	0	1	0	0	1	0	0	0	0	0	0	0	0	0	0	0	0	0	0	0	0	0	0	0	0	0	0	0
77039	49037	32912	495.5	0	0	0	0	2	0	0	0	0	0	0	0	0	0	0	0	0	0	0	0	0	0	0	0	0	0	0	0	0	0	0
77040	43914	33281	142.7	0	0	0	0	0	0	0	0	0	0	0	0	0	0	0	2	0	0	0	1	0	0	0	0	0	0	0	0	0	0	0
77041	45300	35166	475.6	1	0	0	0	2	0	0	3	0	0	0	0	1	0	0	1	0	0	1	1	0	0	2	0	0	1	0	0	1	0	0
77042	46606	36978	532.6	0	0	0	0	0	0	0	0	0	0	0	0	0	0	0	0	0	0	0	0	0	0	0	0	0	0	0	0	0	0	0
77043	47686	36916	532	0	0	0	0	3	0	0	1	0	0	0	0	0	0	0	1	0	0	0	0	0	1	1	0	0	0	0	0	0	0	0
77044	45936	37997	461.7	0	0	0	0	1	0	0	0	0	0	0	0	0	1	0	1	1	0	0	0	0	0	0	0	0	0	0	0	0	0	0
77045	45817	34860	503.5	0	0	0	0	0	0	0	0	0	0	0	0	0	0	0	0	0	0	0	0	0	0	0	0	0	0	0	0	0	0	0
77046	45533	37369	240.9	0	0	0	0	0	0	0	2	0	0	0	0	0	1	1	2	2	1	1	0	0	0	0	0	0	0	0	0	0	0	0
77047	46574	37797	540	0	0	0	0	2	0	0	0	1	0	0	0	0	0	0	0	0	0	0	0	0	0	0	0	0	0	0	0	0	0	0
77048	45332	33857	561	0	0	0	0	0	0	0	0	0	0	0	0	0	0	0	0	0	0	0	0	0	0	0	0	0	0	0	0	0	0	1
77049	45355	33284	350.5	0	0	0	0	0	0	0	0	0	0	1	0	0	0	0	0	0	0	0	0	0	0	0	0	0	0	0	0	0	0	0
77050	48547	38123	388.2	0	0	0	0	1	0	0	0	0	0	0	0	0	0	0	0	0	0	0	0	0	0	0	0	0	0	0	0	0	0	0
77051	46201	35884	188.4	1	0	0	1	6	0	1	1	1	0	1	0	0	1	0	1	3	0	3	7	1	0	5	0	0	0	0	0	2	0	0
77052	47141	36840	412.2	0	0	0	0	3	0	0	0	0	0	2	0	0	0	0	0	0	0	0	0	0	0	0	1	0	0	0	0	0	0	0
77053	46451	37285	271.7	0	0	0	0	0	0	1	0	1	0	0	1	0	0	0	0	1	1	2	0	0	0	0	0	0	1	0	0	0	0	0
77054	47409	36499	339	0	0	0	0	2	0	0	2	0	0	0	0	0	0	0	0	1	1	2	0	2	0	0	0	0	0	0	0	0	0	0
77055	44565	34094	494.3	0	0	0	0	0	0	0	0	1	0	0	1	0	0	0	0	0	0	0	1	0	0	0	0	0	0	0	0	0	0	0
77056	47954	34538	211.2	0	0	0	0	1	0	1	0	0	0	0	0	0	0	0	0	2	0	1	0	0	0	1	0	0	0	0	0	0	0	0
77057	44759	33583	333.4	0	0	0	0	0	0	0	0	0	0	0	0	0	0	0	0	0	0	0	0	0	0	0	0	0	0	0	0	0	0	0
77058	48547	34250	461.1	0	0	1	0	1	0	0	0	0	0	0	0	0	0	0	2	1	0	0	0	0	0	0	0	0	1	1	0	0	0	0
77059	44247	33490	419.6	0	0	0	0	0	0	0	0	0	0	0	0	0	0	0	0	0	0	0	0	0	0	0	0	0	1	0	0	0	0	0
77060	47020	38134	417.8	0	0	1	1	1	0	0	0	0	0	1	0	0	0	1	0	0	0	0	0	0	0	0	0	0	0	1	0	1	0	0
77061	47989	34197	227.2	0	0	0	0	0	0	0	0	0	1	0	0	0	0	0	0	1	0	0	0	0	0	0	0	0	1	0	0	0	0	0
77062	45018	38217	264.9	0	0	0	1	2	1	0	2	0	0	1	0	0	1	0	2	2	0	1	0	0	1	0	0	0	1	0	0	1	0	1
77063	49077	34004	426.4	0	0	1	0	0	0	0	0	0	0	0	0	0	0	0	0	0	0	0	0	0	0	0	0	0	0	0	0	0	0	0
77064	44391	35694	578.2	0	0	0	0	1	0	0	0	0	0	0	0	0	0	0	1	0	1	0	0	0	0	0	0	0	0	0	0	0	0	0
77065	44585	36239	356.2	0	0	0	0	0	0	0	0	0	0	0	0	0	0	0	0	0	1	0	0	0	0	0	0	0	0	0	0	0	0	0
77066	46535	35015	352.9	0	0	0	0	1	0	0	0	0	0	0	0	0	0	0	0	0	0	1	0	0	0	0	0	0	0	0	0	0	0	0
77067	47928	34222	195.8	0	0	0	0	1	0	1	0	0	0	0	0	0	0	0	1	0	0	2	0	0	0	0	0	0	1	0	0	1	0	0
77068	44238	34348	318.5	0	0	0	0	0	0	0	0	0	0	0	0	0	0	0	0	0	0	1	0	0	0	0	0	0	0	0	0	0	0	0
77069	48706	37464	309.9	1	0	0	1	0	1	0	1	0	0	0	0	0	0	0	0	0	0	0	0	0	0	0	0	0	0	0	0	0	0	0
77070	44426	34444	440.7	0	0	0	1	0	0	0	0	0	0	0	1	0	0	0	0	1	0	0	0	0	0	0	0	0	1	0	0	0	0	0
77071	48511	36795	312.9	0	0	0	0	7	0	1	0	1	0	0	0	0	0	0	0	1	1	2	0	0	0	0	0	0	0	0	0	0	0	0
77072	48278	33053	472.1	0	0	0	1	1	0	0	0	0	0	0	0	0	0	1	0	0	0	0	0	0	0	0	0	0	0	0	0	0	0	0
77073	48362	37298	311.7	0	0	0	0	1	0	0	1	0	0	1	0	0	2	0	1	2	0	0	0	0	0	3	0	0	0	0	0	0	0	0
77074	44341	37686	546.2	0	0	0	0	0	0	0	0	0	0	0	0	0	0	0	0	0	0	0	0	0	0	0	0	0	0	0	0	0	0	0
77075	46945	33520	201.5	0	0	0	0	1	0	1	0	0	1	0	0	0	0	0	0	1	1	0	0	0	0	0	0	0	0	0	0	0	0	0
77076	47372	37272	395.6	0	0	0	0	1	1	0	2	1	0	1	0	0	0	0	0	0	0	1	0	0	0	1	0	0	1	0	1	1	0	1
77077	47091	33937	303.1	0	0	0	0	0	0	0	0	0	0	1	0	0	0	0	0	1	0	0	0	0	0	1	0	0	0	0	0	0	0	0
77078	46065	36669	526.3	0	0	0	0	2	0	1	1	0	0	0	0	0	0	0	1	0	0	0	0	1	0	0	0	0	0	0	0	0	0	0
77079	44345	33239	312.3	0	0	0	0	0	0	0	1	0	0	0	0	0	0	0	0	0	0	0	0	0	0	0	0	0	0	0	0	0	0	0
77080	46162	34699	419.6	0	0	0	0	0	0	0	1	0	0	0	0	0	0	0	0	0	0	0	0	0	0	0	0	0	1	0	1	1	0	0
77081	47766	38042	373.9	0	0	0	0	0	0	0	0	1	0	0	0	0	0	0	3	1	0	1	0	0	0	1	0	0	0	0	0	0	0	0
77082	45478	33290	520.7	1	0	0	0	0	0	1	0	0	0	0	0	0	0	0	2	1	0	0	1	1	0	0	0	0	1	0	0	1	0	0
77083	47868	37373	242	0	0	0	0	1	0	0	1	0	0	0	1	0	0	0	2	1	0	2	1	0	0	2	1	0	1	0	0	0	0	0
77084	47635	37436	356.2	0	0	0	0	1	1	0	1	0	0	0	0	0	1	1	0	1	2	1	3	0	0	1	0	0	1	0	0	2	0	0
77085	47187	38193	529.8	0	0	0	0	3	0	0	0	0	0	0	0	0	0	0	0	0	0	2	0	0	0	0	0	0	0	0	0	0	0	0
77086	46914	34610	234	0	0	0	0	0	0	0	0	0	0	0	0	0	0	0	0	1	0	1	0	0	0	2	2	0	0	0	0	1	0	0
77087	48870	35199	348.8	0	0	0	0	2	0	0	2	0	0	0	0	0	0	0	0	1	0	0	0	0	0	0	0	0	1	0	0	0	0	0
77088	47457	37969	439.5	1	0	0	0	5	0	0	1	0	0	0	0	0	0	0	0	1	0	1	1	0	0	1	0	0	0	0	0	0	0	0
77089	45851	33794	513.3	0	0	0	0	0	0	0	0	0	0	0	0	0	0	0	0	0	0	0	0	0	0	0	0	0	0	0	0	0	0	0
77090	45963	33394	296.3	0	0	0	0	0	0	0	0	1	0	0	0	0	0	0	1	1	0	0	0	0	0	0	0	0	0	0	0	0	0	0
77091	45461	35819	594.8	1	0	0	0	1	0	0	0	1	0	0	0	0	0	0	0	0	0	0	0	0	1	0	0	0	0	0	0	0	0	0
77092	48262	38026	489.3	0	0	0	0	2	0	0	0	0	0	0	0	0	0	0	1	1	0	1	1	0	0	0	0	0	1	0	0	0	0	0
77093	45618	37654	234.6	0	0	0	0	1	0	1	1	1	0	0	0	0	0	0	0	0	1	0	1	0	0	1	1	0	0	0	0	0	0	1
77094	48550	37592	522.8	0	0	0	0	1	0	0	0	1	0	1	2	0	0	0	0	0	0	1	0	0	0	0	0	0	0	0	0	0	0	0
77095	48807	35095	432.1	0	0	1	0	1	0	1	0	0	0	0	0	0	0	0	0	1	0	0	0	0	0	0	0	0	0	0	0	1	0	0
77096	47412	33267	488.7	0	0	0	1	0	0	0	0	1	1	0	0	0	0	0	0	1	0	1	0	0	2	0	0	0	0	0	0	0	0	0
77097	44832	38194	400.3	0	0	0	0	0	0	0	0	0	0	0	0	0	0	0	0	0	0	0	1	0	0	0	0	0	0	0	0	1	0	0
77098	44480	37043	181	2	0	1	2	2	0	0	1	0	0	3	0	0	0	0	0	1	0	0	0	1	2	0	0	1	2	2	1	2	2	1
77099	47906	34522	180.4	0	0	0	0	0	0	0	0	0	0	0	0	0	0	0	1	0	0	1	1	0	0	0	0	0	0	0	0	0	0	0
77100	45258	35618	577	0	0	0	0	0	0	0	0	0	0	0	0	0	0	0	0	0	1	0	0	0	0	0	0	0	0	0	0	0	0	0
77101	45928	32977	411	0	0	0	0	0	0	0	0	0	0	0	0	0	0	0	0	0	1	0	0	0	0	0	0	0	0	0	1	1	0	1
77102	47230	32830	288.3	0	0	0	0	0	0	0	1	0	0	0	0	0	0	0	0	0	0	0	0	0	0	0	0	0	0	0	0	0	0	0
77103	45199	34096	403.6	0	0	0	0	0	0	0	0	0	0	0	0	0	0	0	0	0	0	0	0	0	0	0	0	0	0	0	0	0	0	0
77104	46531	34505	518.9	0	0	0	0	2	0	0	0	0	0	1	0	0	0	0	0	0	0	1	0	0	0	0	0	0	0	0	0	0	0	1
77105	48988	34028	280.3	0	0	0	0	0	0	0	0	0	0	0	0	0	0	0	0	0	0	0	0	0	0	0	0	1	1	0	0	2	0	0
77106	47663	35066	333.9	0	0	0	0	2	0	1	0	0	0	0	0	0	0	0	0	1	0	0	1	0	0	0	0	0	0	0	0	0	0	0
77107	44382	35497	234.6	0	0	0	0	0	0	0	0	0	0	1	0	1	1	0	1	3	0	0	0	0	0	0	0	0	0	0	0	0	0	0
77108	45701	35926	325.4	0	0	0	0	0	0	0	0	0	0	0	0	0	0	0	0	0	0	1	0	0	0	1	0	0	0	0	0	0	0	0
77109	47467	35855	220.4	0	0	0	0	0	0	0	1	0	0	0	0	0	0	0	0	0	0	2	0	0	0	0	0	0	0	0	0	0	0	0
77110	48839	37976	548	0	0	0	0	3	0	0	0	0	0	1	0	0	0	0	0	1	0	0	0	0	0	0	0	0	0	1	0	1	3	0
77111	47158	36407	487.5	0	0	0	0	4	0	0	1	1	0	0	0	0	1	0	0	1	0	0	0	0	0	0	0	0	0	0	0	0	0	0
77112	44206	36763	412.2	0	0	0	0	0	0	0	1	0	0	0	0	0	0	0	0	0	0	1	1	0	0	1	0	0	0	0	0	0	0	0
77113	47422	33725	513.8	0	0	0	0	1	0	0	0	0	0	0	0	0	0	1	0	0	0	0	0	0	0	0	0	0	0	0	0	0	0	0
77114	44521	34881	182.1	0	0	0	0	0	0	0	1	0	0	0	0	0	0	0	0	0	0	0	0	0	0	0	0	0	0	0	0	1	0	0
77115	46287	35915	564.6	0	0	0	0	0	0	0	0	0	0	0	0	0	0	0	0	1	0	1	0	0	0	0	0	1	1	0	0	0	0	0
77116	45488	35656	508.6	0	1	0	0	1	0	0	2	0	1	0	0	0	0	1	0	2	0	0	1	0	0	2	0	0	1	0	1	1	0	0
77117	47618	38145	364.8	0	0	0	0	1	0	1	0	1	0	0	0	0	1	1	0	1	0	1	0	0	1	0	0	0	0	0	0	1	0	0
77118	43808	35290	470.9	0	0	0	0	0	0	0	1	0	0	1	0	0	0	0	0	0	1	0	0	0	0	0	2	0	0	0	0	0	0	0
77119	44125	33503	234.6	0	1	0	0	2	0	0	1	0	0	0	0	0	0	1	0	0	1	0	0	0	0	0	0	0	1	0	0	0	0	0
77120	47785	36104	143.3	0	0	0	0	1	0	0	1	0	0	1	0	1	1	1	1	0	0	1	0	0	0	1	0	0	0	0	0	1	1	0
77121	44798	36601	205	0	0	0	0	0	0	0	0	0	0	0	0	0	0	0	1	0	0	0	1	1	0	0	0	0	0	0	0	0	0	0
77122	47390	36853	403	0	0	0	0	0	0	0	0	0	0	0	0	0	0	0	0	0	0	1	0	0	0	0	0	0	1	1	0	0	1	0
77123	45520	36262	605.5	0	0	0	0	0	0	0	0	0	0	0	0	0	0	0	0	0	0	1	0	0	0	0	0	0	0	0	0	0	0	0
77124	45892	37126	425.3	1	0	0	0	2	0	0	0	0	0	1	0	0	0	0	2	0	0	1	0	0	0	0	0	0	1	0	0	0	0	0
77125	48243	34486	562.2	0	0	0	0	0	0	0	0	0	0	0	0	0	0	1	0	0	0	1	1	0	0	1	0	0	0	0	0	1	0	0
77126	44913	33278	314	0	0	0	0	0	0	0	0	1	0	0	0	1	0	0	0	1	0	0	0	0	0	0	0	0	0	0	0	0	0	0
77127	48679	34185	472.7	0	0	0	0	2	0	0	1	0	0	0	0	0	0	0	1	0	0	0	1	0	0	0	0	0	1	0	0	0	1	0
77128	46274	36906	492.6	0	0	0	0	2	0	0	0	0	0	0	0	0	0	0	0	1	0	0	0	0	0	0	0	0	0	0	0	0	0	0
77129	46845	33533	504.7	0	0	0	1	1	0	0	0	0	0	0	0	0	0	0	2	0	0	0	0	0	0	0	0	0	0	0	0	0	0	0
77130	44227	36681	402.4	0	0	0	0	0	0	0	1	0	0	0	0	0	0	0	0	0	0	0	1	0	0	0	0	0	0	0	0	0	0	0
77131	48507	36888	426.4	0	0	0	0	2	1	0	2	0	1	0	0	1	1	0	1	1	0	2	1	1	0	1	1	0	0	0	0	0	0	0
77132	44180	36477	554.2	0	0	0	0	3	1	0	0	0	0	0	0	0	0	0	1	0	0	1	0	1	0	0	0	0	0	0	0	0	0	0
77133	47784	36855	383.1	0	1	0	0	3	0	0	1	0	0	0	0	0	0	0	1	0	0	1	0	0	0	0	0	0	0	0	0	0	0	0
77134	45409	34806	556	0	0	0	0	1	0	0	0	0	0	1	0	0	0	0	0	0	0	0	0	0	0	0	0	0	0	0	0	0	0	0
77135	46927	33340	448.7	0	0	0	0	0	0	0	1	1	0	0	0	0	1	0	0	0	0	1	1	0	0	0	1	0	0	0	0	0	0	0
77136	44717	33069	303.1	0	0	0	0	0	0	0	0	1	0	0	0	0	0	0	0	0	0	0	0	0	0	0	0	0	0	0	0	0	0	0
77137	44793	35473	318.5	0	0	0	0	1	0	0	0	1	0	0	0	0	0	0	1	0	0	0	0	0	0	0	0	0	0	0	0	0	0	0
77138	44232	33353	548.6	0	0	0	0	0	0	0	0	0	0	0	0	0	0	0	1	1	0	0	0	0	0	0	0	0	1	0	0	0	0	0
77139	45827	32960	462.9	0	0	0	0	0	0	0	1	0	0	0	0	0	1	0	2	1	0	0	0	0	0	1	0	0	0	0	0	0	0	0
77140	46758	37968	454.3	1	0	0	0	1	0	0	0	0	0	0	1	0	0	0	0	0	0	0	0	0	0	0	0	0	1	0	0	2	0	1
77141	45776	37300	592.5	0	0	0	0	1	0	0	0	0	0	0	0	0	0	0	0	0	1	0	1	0	0	0	0	0	1	0	0	1	0	0
77142	46988	34051	451	0	0	0	0	1	0	1	0	0	0	0	0	0	0	0	1	0	1	0	0	1	0	0	0	0	0	0	0	0	0	0
77143	48544	32979	445.7	0	0	0	0	0	0	0	0	0	0	0	0	0	0	0	0	0	0	0	0	0	0	0	0	0	0	0	0	0	0	0
77144	48779	34326	502.3	2	1	0	0	10	0	0	0	0	0	1	0	0	1	0	0	0	0	0	0	0	0	1	0	0	0	0	0	0	0	0
77145	43892	33724	542.3	0	0	0	0	0	0	0	0	0	0	0	0	0	0	0	0	0	0	1	0	0	0	0	0	0	0	0	0	0	0	0
77146	44714	36789	419.6	0	0	0	0	2	0	0	4	1	0	1	0	0	0	1	1	0	0	1	0	0	0	0	0	0	1	0	0	1	0	1
77147	47788	37117	488.7	1	0	1	0	1	1	0	1	0	0	1	0	0	0	0	0	1	1	1	0	0	0	0	0	0	0	0	0	0	0	0
77148	47872	36907	568.6	0	1	0	0	4	0	0	0	0	0	0	0	0	0	0	0	0	0	1	0	0	0	0	0	0	0	0	0	0	0	0
77149	46551	37128	372.8	0	0	0	0	2	0	0	0	0	0	0	0	0	0	0	0	0	1	1	1	0	0	0	0	0	0	0	0	0	0	0
77150	48737	35653	517.1	0	0	0	0	1	0	0	1	0	0	0	0	0	0	1	1	0	1	0	0	0	0	0	0	0	0	0	0	0	0	0
77151	48815	37169	389.9	0	0	0	0	0	0	0	0	1	0	0	1	0	1	0	0	0	0	0	1	0	0	0	0	0	0	0	1	0	0	0
77152	44532	37346	533.1	0	1	0	0	1	0	0	0	0	0	0	0	0	0	0	0	1	0	0	0	0	0	0	0	0	1	0	0	1	0	0
77153	49103	34984	499.6	0	0	2	0	1	0	0	0	0	0	0	1	0	1	0	0	0	0	0	0	0	0	0	0	0	0	0	0	0	0	0
77154	47665	35176	443	0	0	0	0	2	0	0	1	0	0	0	0	0	0	0	0	0	0	2	0	0	0	0	1	0	0	0	0	0	0	0
77155	45074	33529	357.4	0	0	0	1	0	0	0	0	0	0	0	0	0	0	0	0	1	0	1	0	0	0	0	0	0	0	0	0	0	0	0
77156	47132	32961	615.3	0	0	0	0	0	0	0	0	0	0	0	0	0	0	0	1	0	0	0	0	0	0	0	0	0	0	0	0	0	0	0
77157	46287	35267	549.1	0	0	0	1	0	0	1	0	1	1	0	0	0	0	0	0	0	0	1	0	0	0	0	0	0	0	0	0	1	1	0
77158	44581	34219	541.1	0	0	0	0	0	0	0	0	0	0	0	0	0	0	0	0	0	0	0	0	0	0	0	0	0	0	0	0	0	0	0
77159	48468	35369	348.8	0	0	0	0	2	0	0	1	0	0	0	0	0	0	0	1	1	0	0	0	0	0	0	0	0	1	0	0	1	0	0
77160	46445	35357	480.1	1	0	0	0	0	0	1	2	0	0	1	0	0	0	0	2	0	0	0	1	1	0	0	0	0	0	0	0	0	0	0
77161	47800	36998	488.1	0	0	0	0	6	0	0	2	0	0	0	1	0	0	0	0	0	0	0	0	0	0	0	0	1	1	0	0	1	0	0
77162	44349	36626	495.5	0	0	0	0	0	0	0	0	0	0	0	0	0	0	0	0	0	0	0	0	0	0	0	0	0	0	0	0	0	0	0
77163	48959	33059	385.3	0	0	0	0	0	0	0	0	0	0	0	0	0	0	0	1	0	0	1	1	0	0	0	0	0	0	0	0	0	0	0
77164	43778	33779	467.6	0	0	0	0	0	0	0	0	0	0	0	0	0	0	0	0	0	0	0	0	0	0	0	0	0	0	0	0	0	0	0
77165	47994	38047	451.6	0	0	0	0	1	0	0	1	0	0	1	2	0	0	1	1	1	1	0	0	0	0	1	1	0	1	0	0	0	1	0
77166	45822	38189	451.6	0	0	0	0	0	0	0	0	0	0	0	0	0	0	0	0	0	0	0	0	0	0	0	0	0	0	0	0	0	0	0
77167	44047	37080	448.1	0	0	0	0	0	0	1	2	1	0	1	0	0	0	1	1	0	0	0	1	0	1	0	0	0	0	0	0	0	0	0
77168	45644	33102	626.2	0	0	0	0	0	1	0	0	0	0	1	0	0	0	0	1	1	0	0	0	1	1	1	0	0	0	0	0	0	0	0
77169	47305	33564	518.9	0	0	0	0	0	0	0	0	0	0	0	0	0	0	0	0	0	0	1	0	0	0	0	0	0	0	0	0	0	0	0
77170	45616	34611	480.1	0	0	0	0	2	0	0	2	0	0	0	0	0	0	0	0	0	0	2	0	0	0	0	0	0	0	0	0	0	0	0
77171	47031	36303	578.8	0	0	0	0	1	0	0	0	0	0	0	0	0	0	0	0	0	0	0	0	0	0	0	0	0	0	0	0	0	0	0
77172	46440	34777	180.4	0	0	0	0	0	0	1	2	1	1	0	0	0	1	0	2	1	2	0	0	0	1	1	1	1	1	0	0	1	0	0
77173	44352	37479	555.4	0	0	0	0	0	0	0	0	0	0	0	0	0	0	0	0	0	0	0	0	0	0	0	0	0	0	0	0	0	0	0
77174	46589	34605	525.7	0	0	0	0	0	0	0	0	0	0	0	0	0	0	0	0	0	0	0	0	0	0	0	0	0	0	0	0	0	0	0
77175	48996	34603	481.8	0	1	1	0	0	0	0	1	0	0	0	1	0	0	0	0	0	0	0	1	0	2	0	0	0	1	0	0	2	0	0
77176	44192	34016	448.1	0	0	0	0	1	0	0	0	0	0	0	0	0	1	0	0	1	0	0	0	0	0	1	0	0	1	0	0	0	0	0
77177	44206	35832	366.5	0	0	0	0	0	0	0	0	0	0	0	0	0	0	0	1	0	0	0	1	0	1	0	1	0	0	0	0	0	0	0
77178	46967	37225	404.2	1	0	0	0	0	0	0	1	0	0	1	0	0	0	0	0	1	0	0	0	0	0	0	0	0	0	0	0	0	0	0
77179	45181	36093	516.8	0	0	1	0	1	1	1	1	0	0	0	0	0	0	0	0	0	0	1	0	0	0	0	0	0	0	0	0	0	1	0
77180	45337	36008	441.3	1	0	0	0	3	0	1	2	0	1	0	0	0	0	0	0	0	0	0	0	0	0	0	0	1	1	1	1	2	1	0
77181	45375	34203	441.8	0	0	0	0	2	0	0	1	0	0	0	0	0	0	0	0	2	1	0	0	0	0	0	0	0	0	0	0	0	0	0
77182	43826	35519	528.7	0	0	0	0	0	0	0	0	1	0	1	1	0	0	0	0	0	0	1	0	0	0	0	0	0	0	0	0	0	0	0
77183	46789	34913	444.2	0	0	0	0	0	0	1	4	0	0	0	0	0	0	1	1	0	0	0	0	0	0	1	0	0	0	0	0	0	0	0
77184	44999	36609	333.4	0	0	0	0	0	0	1	0	0	0	1	0	0	1	0	0	0	0	0	0	0	0	0	0	0	0	0	0	0	0	0
77185	46611	33659	533.1	0	0	0	1	2	0	0	0	0	0	0	0	1	0	0	1	0	0	0	0	0	0	0	0	0	0	0	0	0	0	0
77186	46782	33024	586.8	0	0	0	0	1	1	0	2	1	1	0	0	0	0	0	1	0	0	1	1	0	0	0	0	0	0	0	0	0	0	0
77187	44402	33751	387.6	0	0	0	0	0	0	1	0	0	0	0	0	0	0	0	0	0	0	0	0	0	0	0	0	0	0	0	0	0	0	0
77188	46873	38046	441.8	0	0	0	0	1	0	0	0	1	1	0	0	0	0	0	0	0	0	0	1	0	0	0	0	1	1	0	1	0	0	0
77189	44281	33601	508	0	0	0	0	0	0	0	1	0	0	0	0	0	0	0	0	0	0	0	0	0	0	0	0	0	0	0	0	0	0	6
77190	46981	33799	481.3	0	0	0	0	0	0	0	1	0	0	0	0	0	0	0	1	0	0	0	0	0	0	0	0	0	0	0	0	0	0	0
77191	48403	37494	465.3	0	0	1	0	1	0	1	1	1	0	0	0	0	0	0	0	0	0	0	0	0	0	0	0	0	0	0	0	0	0	0
77192	48440	33986	489.8	0	0	0	0	1	0	0	0	0	0	0	0	0	0	0	0	0	0	0	0	0	0	0	0	0	0	0	0	0	0	0
77193	45296	34307	490.2	0	0	0	0	0	0	0	0	0	0	0	0	0	0	0	0	0	0	0	1	0	0	0	0	0	1	0	0	0	0	0
77194	47480	38200	479.1	0	0	0	0	0	0	0	0	0	0	0	0	0	0	0	0	0	0	0	0	0	0	0	0	0	0	0	0	0	0	0
77195	45193	36670	585.6	0	0	0	0	0	0	0	1	1	0	0	0	0	1	0	0	0	1	0	0	0	0	0	0	0	0	0	0	0	0	0
77196	47378	38088	510.3	0	0	0	0	6	0	1	4	0	0	0	0	0	1	0	3	2	1	0	1	0	1	1	0	0	0	0	0	0	0	1
77197	47211	36549	618.8	0	0	0	0	0	0	0	0	0	0	1	0	0	0	0	0	0	0	1	0	0	0	1	1	0	0	0	1	0	0	1
77198	48115	43470	95.9	0	0	0	0	1	1	0	0	0	0	0	0	0	0	0	0	0	0	0	1	0	0	0	1	0	0	0	0	0	0	0
77199	48824	43093	134.7	0	0	0	0	1	0	0	0	0	0	0	0	0	0	0	0	2	0	1	0	0	0	1	0	0	0	0	0	0	0	1
77200	44642	40474	97.1	1	0	0	0	0	0	0	0	0	0	0	0	0	0	0	1	1	0	0	1	0	0	0	0	0	0	0	0	1	0	0
77201	46636	38513	126.7	0	0	0	0	0	0	0	0	0	0	0	0	0	0	0	0	0	0	0	0	0	0	0	1	0	0	0	0	0	0	0
77202	44888	43381	134.1	0	0	0	0	2	0	0	0	0	0	0	0	0	0	0	0	0	0	0	1	1	0	0	0	0	0	0	0	0	1	0
77203	49046	42054	121.1	0	0	0	0	4	1	0	2	0	0	0	0	0	0	1	2	1	0	1	1	1	0	1	0	0	1	0	0	0	0	0
77204	44849	38261	183.3	0	0	0	0	0	0	0	0	0	0	0	0	0	0	0	0	0	0	1	0	0	0	0	0	0	0	0	0	0	0	0
77205	46235	38316	127.3	0	0	0	0	0	0	1	0	2	1	0	0	0	0	0	0	0	0	2	2	1	0	1	1	0	1	0	0	1	0	0
77206	45703	41662	127.9	0	0	0	0	1	0	0	2	1	1	0	0	1	0	0	1	0	0	1	0	0	0	0	0	0	0	0	0	0	0	0
77207	45160	43483	462.3	0	0	0	0	0	0	0	0	0	0	0	0	0	0	0	0	0	0	0	0	0	0	0	0	0	0	0	0	0	0	0
77208	48633	39741	120.5	0	0	0	0	3	1	0	1	0	0	0	0	1	0	0	1	1	0	2	0	0	1	2	0	1	2	0	1	2	0	0
77209	45960	38693	142.1	0	0	0	0	0	0	0	0	0	0	0	0	0	0	0	0	0	0	0	0	0	0	1	1	0	0	0	0	0	0	0
77210	47219	39910	266.6	0	0	0	1	2	0	0	1	1	0	0	0	0	0	1	1	0	1	2	0	0	2	0	0	0	0	0	1	0	0	0
77211	45017	41610	165.6	0	0	0	0	0	0	0	1	2	0	0	0	0	0	0	0	0	0	0	1	0	0	0	0	0	0	0	0	0	0	0
77212	49155	42636	363.2	0	0	0	0	0	0	0	0	0	0	0	0	0	0	0	1	0	0	0	0	0	0	0	0	0	0	0	0	0	0	0
77213	45780	38944	111.9	0	0	0	0	0	0	1	0	1	1	0	0	0	0	0	0	3	0	1	0	0	0	1	0	0	0	0	0	0	0	0
77214	45609	41177	119.3	0	0	0	0	0	0	0	1	0	0	0	1	0	0	1	0	0	0	0	1	0	0	0	1	0	1	1	0	0	0	0
77215	47942	38682	150.1	0	0	0	0	0	0	0	0	0	0	0	0	0	0	0	0	0	0	0	2	0	0	0	0	0	0	0	0	0	0	0
77216	45569	42914	133	0	0	0	0	0	0	0	0	0	0	0	0	0	0	0	1	0	0	1	1	0	0	0	0	0	0	0	0	0	0	0
77217	47213	41248	142.1	0	0	0	0	1	0	0	1	2	1	1	0	0	0	1	0	0	0	2	1	1	0	1	0	0	0	0	0	0	0	0
77218	49157	39078	346.6	0	0	0	0	2	0	0	0	0	1	0	0	0	0	0	0	1	1	1	0	0	0	0	0	0	0	0	0	1	0	0
77219	47866	43689	363.2	0	0	0	0	2	0	0	0	0	0	0	0	0	0	0	1	0	0	0	0	0	0	0	0	0	0	0	0	0	0	0
77220	44607	38379	156.4	0	0	0	0	0	0	0	0	0	0	0	0	0	1	0	0	0	0	1	1	1	0	0	0	0	0	0	0	0	0	0
77221	44124	39735	127.3	0	0	0	0	0	0	0	0	0	0	0	0	0	0	0	0	0	0	0	0	0	0	0	0	0	0	0	0	0	0	0
77222	48551	38850	154.7	0	0	0	0	0	0	0	0	0	0	0	0	0	0	0	0	0	0	0	0	0	0	1	0	0	0	0	0	0	0	0
77223	46611	38409	112.5	0	0	0	0	1	0	0	0	0	0	0	0	0	1	0	0	1	0	2	1	2	0	3	0	0	0	0	1	3	1	0
77224	43801	41518	119.3	0	0	0	0	1	0	0	2	0	1	0	0	0	1	0	1	1	0	1	1	0	1	2	0	0	2	0	0	1	1	0
77225	48005	39287	171.9	0	0	0	0	1	0	0	0	0	0	2	1	0	0	0	0	0	0	0	0	0	0	0	0	0	1	0	0	0	0	0
77226	48323	39057	112.5	0	0	0	0	1	0	0	0	0	0	0	0	0	0	0	0	0	0	0	0	0	0	0	0	0	0	0	0	0	0	0
77227	44406	40056	134.1	0	0	0	1	0	0	0	1	0	0	0	0	0	0	0	1	0	0	1	0	0	0	0	0	0	0	0	0	0	0	1
77228	44498	39419	135.3	0	0	0	0	0	0	0	0	0	0	0	0	0	0	0	0	0	0	1	0	0	0	0	0	0	0	0	0	0	0	0
77229	48512	42480	188.4	0	0	1	0	0	0	0	0	1	0	0	0	0	1	1	1	1	0	0	0	1	0	1	0	0	0	0	0	0	0	0
77230	45052	42386	105.1	0	0	0	0	1	0	0	0	1	0	0	0	0	0	0	0	0	0	0	1	0	0	0	0	0	0	0	0	0	0	0
77231	44748	43293	104.5	0	0	0	0	3	0	0	0	0	0	0	0	0	0	0	0	0	0	0	0	0	0	0	0	0	0	0	0	0	0	0
77232	47280	43683	346.6	0	0	0	0	3	0	0	3	1	0	0	0	0	0	0	0	0	0	0	0	0	0	1	0	0	1	0	0	0	0	0
77233	45588	43400	105.1	0	0	0	0	0	0	0	0	0	0	0	1	0	0	0	0	0	0	2	0	0	0	1	0	0	0	0	0	1	0	0
77234	43728	42050	298.6	0	0	0	0	0	0	0	0	0	0	0	0	0	1	0	0	0	0	0	1	0	0	1	0	0	0	0	0	0	1	0
77235	46834	41727	111.9	0	0	0	0	2	0	0	1	0	0	0	0	0	0	0	0	0	0	0	0	0	0	0	0	0	0	0	0	0	0	0
77236	43757	40783	150.7	0	0	0	0	0	0	0	0	0	0	0	0	0	0	0	0	0	0	0	0	0	0	0	0	0	0	0	0	0	0	0
77237	44443	43152	97.7	0	0	0	0	0	0	0	0	0	0	0	0	0	0	0	0	0	0	0	0	0	0	0	0	0	0	0	0	1	0	0
77238	48068	39535	143.3	0	0	0	0	0	0	0	0	0	0	0	0	1	0	0	0	0	0	2	0	0	0	1	0	0	1	0	0	0	0	0
77239	43986	43070	154.1	0	0	0	1	2	0	0	0	0	0	0	0	0	0	0	0	1	0	0	0	0	0	2	0	0	1	0	0	0	0	0
77240	45484	42902	134.7	0	0	0	0	1	0	0	0	0	0	0	0	0	0	0	0	0	0	0	0	0	0	0	0	0	0	0	0	0	0	0
77241	45507	40083	150.7	0	0	1	0	0	0	0	1	0	0	0	0	0	0	0	0	0	0	0	0	0	0	0	0	0	0	0	0	0	1	0
77242	47668	39756	210.6	0	0	0	0	0	0	0	0	0	0	0	0	0	0	0	0	0	0	0	0	0	0	0	0	0	0	0	1	0	0	0
77243	46960	39612	119.9	0	0	0	0	1	0	0	0	0	0	0	0	0	0	0	3	0	0	1	1	0	0	1	0	0	1	0	0	1	0	0
77244	47444	41786	141	0	0	0	0	0	0	0	0	1	0	0	1	0	0	0	1	0	0	1	2	0	1	0	0	0	1	0	0	2	1	0
77245	46324	42771	149.6	0	0	0	1	4	0	0	0	0	0	0	0	0	0	0	0	3	0	1	0	0	0	2	1	0	2	0	0	1	0	0
77246	47360	41616	126.7	0	0	0	0	2	0	1	2	0	0	0	0	0	0	1	2	1	1	2	3	0	0	1	1	0	0	0	1	1	0	0
77247	46766	40612	126.7	0	0	0	0	0	0	0	0	0	1	1	0	0	0	0	0	0	0	0	1	0	0	0	0	0	0	0	0	0	0	0
77248	48829	42258	113.1	0	0	0	0	2	0	0	1	0	0	0	0	0	0	0	1	0	0	0	0	0	0	0	0	0	0	0	0	0	0	0
77249	43848	39968	126.1	0	0	0	1	0	0	0	0	1	0	0	1	0	0	0	0	0	0	0	0	0	0	0	0	0	0	0	0	0	0	0
77250	45212	42507	135.3	0	0	0	0	0	0	1	0	0	0	0	0	1	0	0	0	2	0	0	2	0	0	0	0	0	0	0	0	0	0	0
77251	45813	39961	256.3	0	0	0	0	0	0	0	0	0	0	0	0	0	0	0	0	0	0	0	0	0	0	1	0	0	0	0	0	0	0	0
77252	47249	41864	181	1	0	0	0	6	0	0	2	0	0	0	0	0	0	0	1	0	0	0	0	0	0	0	0	0	0	0	0	1	0	0
77253	47989	39841	166.1	1	0	1	0	2	0	2	2	1	0	0	0	0	0	0	0	0	0	0	0	0	0	1	0	0	0	0	0	0	0	0
77254	44532	41363	127.3	0	0	0	0	2	0	0	0	0	0	0	0	0	0	0	0	0	0	1	0	0	0	0	0	0	0	0	0	1	0	0
77255	48623	40081	149.6	0	0	0	0	4	1	0	0	0	0	1	0	1	1	2	1	2	1	1	0	0	0	0	0	0	0	0	0	0	1	0
77256	45775	39932	204.4	0	0	0	0	0	1	0	0	0	2	0	0	1	1	0	1	3	1	1	1	0	1	0	0	0	1	0	1	1	1	0
77257	46034	39158	195.8	0	0	0	0	0	0	0	1	0	0	0	0	0	0	0	0	0	0	0	1	0	0	1	0	0	0	0	0	0	0	0
77258	47723	42682	149	0	0	0	0	0	0	0	0	0	0	0	0	0	0	0	0	0	0	0	0	0	0	0	0	0	0	0	0	0	0	0
77259	49045	42269	141.6	0	0	0	0	4	0	0	1	0	0	0	0	0	0	0	1	0	0	1	0	0	0	0	0	0	0	0	0	0	0	0
77260	47498	39530	111.9	0	0	0	0	0	0	0	1	0	0	0	0	0	0	0	0	0	0	0	0	0	0	0	0	0	0	0	0	0	0	0
77261	47410	38263	205	0	0	0	1	0	0	0	2	2	2	0	0	0	0	1	2	2	0	1	5	1	0	2	1	0	3	0	0	1	1	2
77262	44306	43461	181.6	0	0	0	0	0	0	0	0	0	0	0	0	0	0	0	0	0	0	0	0	0	0	0	0	0	0	0	0	0	0	0
77263	47295	41009	397.9	0	0	0	0	1	0	0	0	0	0	0	0	0	0	0	0	0	0	0	0	0	0	0	0	0	0	0	0	0	0	0
77264	49110	38643	134.7	1	0	0	0	1	0	1	0	0	0	0	0	0	0	1	1	0	0	1	1	0	0	0	0	0	0	0	0	0	0	0
77265	45205	42656	142.7	0	0	0	1	1	0	0	0	0	0	0	0	0	0	0	0	0	0	0	0	0	0	0	0	0	0	0	0	0	0	0
77266	47635	39511	134.7	0	0	0	0	2	0	0	0	0	0	0	0	0	0	0	0	1	0	1	0	0	1	2	0	0	1	0	0	0	1	0
77267	44985	43691	221.6	0	0	0	0	4	0	0	1	0	0	0	0	0	0	0	0	1	0	1	1	0	0	2	1	0	0	0	0	0	0	0
77268	46507	40964	173	0	0	0	0	6	0	0	2	1	0	0	2	0	0	0	1	1	0	0	0	0	0	0	0	0	3	0	1	1	1	0
77269	44184	42174	158.7	1	0	0	0	0	0	0	1	1	0	0	0	0	1	1	0	1	1	3	1	0	0	1	0	0	1	0	0	0	0	0
77270	46257	38591	150.7	0	0	0	0	1	0	0	0	0	0	0	0	0	0	0	0	0	0	0	0	0	0	0	0	0	0	0	0	0	0	0
77271	43737	38292	293	0	0	0	0	0	0	0	0	0	0	0	0	0	0	0	0	0	0	0	0	0	0	0	0	0	0	0	0	0	0	0
77272	45241	43519	347.6	0	0	0	0	0	0	1	0	1	0	0	0	0	1	1	0	1	0	1	0	0	0	0	0	0	0	0	0	0	0	0
77273	44151	40493	259.8	0	0	0	0	0	0	0	0	0	0	0	0	0	0	0	0	0	0	0	0	0	0	0	0	0	0	0	0	0	0	0
77274	45396	38910	149.6	0	0	0	0	0	0	1	0	0	0	0	0	0	0	0	0	0	0	4	1	0	1	1	0	0	1	0	0	1	0	0
77275	48670	42064	134.7	0	0	0	0	2	0	0	0	0	0	0	0	0	0	0	0	0	0	0	0	0	0	0	0	0	0	0	0	0	0	0
77276	47608	39487	143.3	0	0	0	0	0	0	0	0	0	0	0	0	0	0	0	0	0	0	0	0	0	0	0	0	0	0	0	0	0	0	0
77277	44282	43204	112.5	0	0	0	1	0	0	0	0	0	0	0	0	0	0	0	1	0	0	1	0	0	0	0	0	0	0	0	1	3	0	0
77278	47441	40225	365.4	0	0	0	0	1	0	0	0	2	1	0	0	0	0	0	0	0	0	0	1	0	0	1	0	0	0	0	0	0	0	0
77279	48291	40790	157.6	0	0	0	0	0	0	0	0	0	0	0	0	0	0	0	0	0	0	0	0	0	0	0	0	0	0	0	0	0	0	0
77280	47641	41527	129.1	0	0	0	1	3	0	1	2	0	1	1	0	0	0	0	0	1	0	1	1	0	1	1	0	1	1	0	1	1	0	0
77281	43924	42369	417.3	0	0	0	0	2	0	0	0	0	0	1	0	0	0	1	0	0	0	0	0	0	0	0	0	0	0	0	0	0	0	0
77282	45241	42525	174.7	0	0	0	0	0	0	0	0	0	0	0	0	0	0	0	0	0	0	0	0	0	0	0	0	0	1	0	0	1	1	0
77283	48271	43687	299.8	0	0	0	0	0	0	0	0	0	0	0	0	0	0	0	1	0	0	0	0	0	0	0	0	0	0	0	0	0	1	0
77284	45207	42965	173	0	0	0	0	1	0	0	0	0	0	0	0	0	0	0	0	1	0	1	0	0	1	1	0	1	2	0	0	1	0	0
77285	47372	40211	303.1	1	0	0	0	0	0	0	0	0	0	0	0	0	0	0	0	0	0	0	0	0	0	0	0	0	0	0	0	0	1	0
77286	46808	39028	165.6	0	0	0	0	2	0	1	0	0	0	0	0	0	0	1	1	1	0	0	2	0	0	1	0	0	1	0	0	1	0	0
77287	48498	43436	135.3	0	0	0	0	2	0	0	0	0	0	0	0	0	0	0	0	3	0	3	0	0	0	1	0	0	0	0	0	0	0	0
77288	47024	43670	209.5	0	0	0	1	0	0	0	0	0	0	1	0	0	0	0	1	1	0	0	0	0	0	0	1	0	0	0	0	0	0	0
77289	47911	39768	134.1	0	0	1	0	0	0	1	0	0	0	0	0	1	0	0	0	0	0	0	1	0	0	0	0	0	0	0	0	0	0	0
77290	48441	38268	290	0	0	1	1	0	1	0	0	1	0	0	0	1	0	0	0	0	0	2	0	0	0	0	0	0	0	0	0	0	0	0
77291	48361	40053	135.3	0	0	0	0	1	0	0	0	0	0	0	0	0	0	0	0	0	0	0	0	0	0	0	0	0	0	0	0	0	1	0
77292	48493	42423	181	0	0	0	0	0	1	0	2	0	0	0	0	0	0	0	1	0	0	4	0	0	0	0	0	0	0	0	0	0	0	0
77293	48384	40093	211.8	0	0	0	0	0	0	0	0	0	0	0	0	0	0	0	0	0	0	0	0	0	0	0	0	0	0	0	0	0	0	0
77294	48420	38475	134.7	0	0	0	0	0	0	0	0	1	0	0	0	0	0	0	0	1	0	0	1	0	0	1	1	0	0	0	0	0	0	0
77295	45079	43522	380.2	0	0	0	0	2	0	0	0	0	0	0	0	0	0	0	1	0	0	0	0	0	0	1	0	0	0	0	0	0	0	0
77296	46266	40877	393.3	0	0	0	0	0	0	0	0	0	0	0	0	0	0	0	0	0	0	0	0	0	0	0	0	0	0	0	0	0	0	0
77297	43951	43047	164.4	0	0	0	0	1	0	0	0	0	0	0	0	0	0	0	1	0	0	0	0	0	0	0	0	0	0	0	0	0	0	0
77298	44762	41589	326.5	0	0	0	0	0	0	0	0	0	0	0	0	0	0	0	0	0	0	2	0	0	0	0	0	0	0	0	0	0	0	0
77299	44025	39515	295.7	0	0	0	0	0	0	0	1	0	0	0	0	0	0	0	0	0	0	0	0	0	0	0	0	0	0	0	0	0	0	0
77300	44309	39576	340.2	0	0	0	0	0	0	1	0	1	0	0	0	0	0	0	0	0	0	0	0	0	0	0	0	0	0	0	0	0	0	0
77301	47412	42868	181	0	2	0	0	4	0	0	0	1	0	0	1	0	0	0	0	0	0	3	1	0	0	0	0	0	0	0	0	0	0	0
77302	46192	40875	318.5	0	0	0	1	0	0	0	0	0	0	1	0	0	0	0	3	2	0	0	0	0	1	1	1	1	0	0	1	1	0	0
77303	48566	38905	195.8	0	0	0	0	1	0	0	0	0	0	0	0	0	0	0	0	1	0	1	0	0	0	1	1	0	0	0	0	0	0	0
77304	46225	40835	250.6	0	0	0	0	0	0	0	0	0	0	0	0	0	0	0	0	0	0	0	0	0	0	0	0	0	0	0	0	0	0	0
77305	49098	42064	288.3	0	0	0	0	0	0	0	0	0	0	0	0	0	0	0	0	0	0	0	0	0	0	0	1	0	0	0	0	0	0	0
77306	45309	38763	364.8	0	0	0	0	0	0	0	0	0	0	0	0	0	0	0	0	0	0	0	0	0	0	0	0	0	0	0	0	0	0	0
77307	48411	38759	127.3	0	0	0	0	3	0	0	1	1	0	1	0	0	1	0	0	1	0	1	1	1	0	2	1	0	0	0	0	0	0	0
77308	46069	39132	203.8	0	0	0	0	1	0	0	0	0	0	0	0	0	0	1	1	1	0	0	1	0	1	0	0	0	0	0	0	0	0	0
77309	46517	40743	521	0	0	0	0	0	0	0	0	0	0	0	0	0	0	0	0	0	0	0	2	0	0	0	0	0	0	0	0	0	0	0
77310	49060	42383	221.6	0	0	0	0	1	0	0	0	0	0	0	0	0	0	0	0	0	0	0	0	0	0	0	0	0	0	0	0	0	0	0
77311	45759	42347	166.7	1	0	0	0	1	0	0	0	0	0	0	0	0	0	0	0	0	1	0	0	0	0	0	0	0	0	0	0	1	0	0
77312	44385	40214	401.8	0	0	0	0	0	0	0	1	1	0	0	0	0	0	0	0	0	0	1	0	0	0	0	0	0	0	0	0	0	0	0
77313	45771	39982	204.4	0	0	0	0	0	0	0	2	0	1	1	0	0	0	0	1	0	0	0	1	0	0	0	0	0	0	0	0	0	0	0
77314	48786	42325	235.2	0	0	0	0	7	1	1	1	0	0	0	0	0	0	0	0	1	0	0	3	2	1	1	0	0	0	0	0	1	0	0
77315	45376	43303	150.7	0	0	0	0	0	0	0	0	0	0	0	0	0	0	0	0	0	0	0	0	0	0	0	0	0	0	0	0	0	0	0
77316	48585	38870	203.2	0	0	0	0	0	0	0	0	0	0	0	0	0	0	0	0	0	0	0	0	0	0	0	0	0	1	0	0	1	0	0
77317	47233	41002	188.4	0	0	0	0	2	0	0	0	0	0	0	0	0	0	0	0	0	1	0	0	0	0	0	0	0	1	1	0	1	1	1
77318	48073	40683	266	0	0	0	0	9	0	0	2	0	0	0	0	0	0	0	2	1	0	0	1	0	0	0	0	0	0	0	0	0	0	0
77319	46183	39201	355	1	0	0	0	1	0	0	0	0	0	0	0	0	0	0	0	1	0	1	0	0	1	2	0	0	0	0	0	2	0	0
77320	47459	42772	278.5	0	0	1	0	5	0	0	2	0	0	0	0	0	0	0	0	0	0	1	0	0	0	2	0	1	1	0	1	0	0	1
77321	45591	43334	332.8	0	0	0	0	1	0	0	0	0	0	0	0	0	0	0	0	0	0	0	0	0	0	1	0	0	0	0	0	0	0	0
77322	48779	39462	251.2	0	0	0	0	0	0	0	0	0	0	0	0	0	0	0	0	0	0	0	0	0	0	0	0	0	0	0	0	0	0	0
77323	45459	40557	389.9	0	0	0	0	1	0	0	0	0	0	0	0	0	0	0	0	0	0	0	0	0	0	0	0	0	0	0	0	0	0	0
77324	48494	39273	256.9	0	0	0	0	1	1	0	0	0	0	0	0	0	0	0	0	1	0	0	0	0	0	0	1	0	1	0	0	1	0	1
77325	46112	39171	218	0	0	0	0	1	0	0	0	1	0	0	0	0	0	1	2	0	0	0	0	0	0	0	0	0	0	0	0	0	0	0
77326	43896	41285	189.6	0	0	0	0	2	0	0	2	1	0	0	2	0	0	0	1	0	0	0	1	0	0	1	1	0	0	0	0	0	0	0
77327	44046	43211	178.6	0	0	0	0	1	0	0	2	0	1	0	0	0	0	0	0	0	0	0	0	0	0	0	0	0	0	1	0	0	0	0
77328	46700	40587	150.1	0	0	0	0	3	0	0	0	0	1	1	0	0	0	0	0	0	0	0	1	0	0	0	0	0	0	0	0	0	0	0
77329	45323	38827	240.3	0	1	2	0	1	0	0	0	0	0	0	0	0	0	0	0	0	0	0	0	0	0	0	0	0	0	0	0	0	0	0
77330	46946	40369	205.6	0	0	0	0	0	0	1	0	0	0	0	0	0	0	0	1	0	0	0	0	0	0	0	0	0	0	0	0	0	0	0
77331	46510	40662	508.6	0	0	0	0	1	0	0	1	0	0	0	0	0	0	0	0	0	0	0	0	0	0	0	0	0	0	0	0	0	0	0
77332	49021	40923	218.6	0	0	0	0	0	0	2	0	0	0	0	0	0	0	0	0	0	0	0	0	0	0	0	0	0	0	0	0	0	0	0
77333	47235	39042	357.4	1	0	0	0	0	0	0	0	0	0	0	0	0	0	0	0	0	0	0	0	1	0	1	0	0	0	0	0	0	0	0
77334	49116	42615	149	0	1	1	0	0	0	0	0	0	0	0	0	0	0	0	0	0	0	0	0	0	0	0	0	0	0	0	0	0	0	0
77335	48143	43556	227.2	0	0	0	1	0	1	0	0	0	0	0	0	0	0	0	0	1	0	0	0	0	0	0	0	0	0	0	0	0	0	0
77336	48310	39714	217.5	0	1	0	0	4	0	0	0	0	0	0	0	0	0	0	0	0	0	0	0	0	0	0	0	0	0	0	0	1	0	0
77337	48425	40091	158.7	1	0	0	0	1	0	0	0	0	0	0	0	0	0	0	0	0	0	2	0	0	0	1	0	0	0	0	0	0	0	0
77338	47638	39768	166.1	0	0	0	0	2	0	0	0	0	0	0	0	0	0	0	0	0	0	0	0	0	0	1	1	0	0	0	0	0	0	0
77339	48356	39661	433.8	0	0	0	0	1	0	0	0	0	0	0	0	0	0	0	0	0	0	0	0	0	0	0	0	0	0	0	0	0	0	0
77340	49076	42699	226	0	0	0	0	1	0	0	0	0	0	0	0	0	0	0	0	0	0	1	0	0	0	0	0	0	0	0	0	0	0	0
77341	45941	42176	410.4	0	0	0	0	1	0	0	0	0	0	1	1	0	0	0	1	0	0	0	0	0	0	0	0	0	0	0	0	1	0	0
77342	48538	38818	157.6	0	0	0	0	0	0	0	0	0	0	0	0	1	0	0	1	1	1	1	0	0	0	0	0	0	0	0	0	0	0	0
77343	46503	42653	191.8	1	0	0	0	1	0	0	0	0	0	0	0	0	0	0	0	0	0	0	1	1	0	0	0	0	0	0	0	0	0	0
77344	47652	39002	221	0	0	0	0	2	0	0	1	0	0	0	0	0	0	0	0	0	0	1	1	0	0	0	0	0	0	0	0	0	0	0
77345	46008	38904	441.8	0	0	0	0	0	0	0	0	1	0	0	0	0	0	0	0	0	0	0	0	0	0	0	0	0	0	0	0	0	0	0
77346	47590	40145	311.7	0	0	0	0	3	0	1	1	1	0	1	0	0	0	0	1	1	0	0	1	0	0	1	0	0	0	0	0	0	0	0
77347	45019	40876	460.8	0	0	0	0	3	0	0	2	1	0	0	0	0	0	0	0	1	0	0	0	0	0	1	0	0	0	0	0	0	1	0
77348	47078	39562	488.1	0	0	0	0	4	0	0	0	1	0	0	0	0	0	0	1	0	0	0	0	0	1	1	0	0	1	0	0	1	1	0
77349	44733	42369	409.3	0	0	0	0	1	0	1	0	0	0	0	0	0	0	0	0	0	0	1	1	0	0	0	0	0	0	0	0	0	0	0
77350	46778	39585	364.8	0	0	0	0	0	0	0	0	0	0	0	0	0	0	0	0	0	0	0	0	0	0	0	0	0	0	0	0	0	0	0
77351	46229	43690	190.7	0	0	0	0	0	0	0	1	0	0	0	0	0	0	0	0	0	0	0	0	0	0	0	0	1	0	0	0	2	0	0
77352	45495	41341	288.9	0	0	0	0	1	0	1	1	1	0	0	0	0	0	0	1	1	0	0	0	0	1	1	0	0	0	0	0	0	0	0
77353	46025	39108	258	0	0	0	0	0	0	2	1	0	0	0	0	1	0	0	0	1	0	0	1	0	0	0	0	0	0	0	0	0	0	0
77354	45105	40006	203.8	0	0	0	0	0	0	0	0	0	0	0	0	0	0	0	0	0	0	0	0	0	0	0	0	0	0	0	0	0	0	0
77355	48720	43195	502.3	0	1	0	0	1	0	0	1	0	0	0	0	0	0	0	1	1	0	0	0	0	0	0	0	0	0	0	0	0	0	0
77356	47421	40685	492.2	0	0	0	0	2	0	0	0	0	1	1	1	0	0	0	0	2	0	0	1	0	1	0	0	0	0	0	0	1	0	0
77357	44072	39429	148.4	0	0	0	0	0	0	0	0	0	0	0	0	0	0	0	0	0	0	1	0	0	0	0	0	0	0	0	0	0	0	0
77358	47935	42554	266.6	0	0	0	0	3	0	0	0	0	0	0	0	0	0	0	0	1	1	0	0	0	0	0	1	0	2	1	0	2	1	0
77359	48040	43415	243.8	0	0	0	0	3	0	0	1	0	0	0	0	0	0	0	1	0	0	0	0	0	0	0	0	0	0	0	0	0	0	0
77360	47251	42417	173	0	0	0	0	1	0	0	0	0	0	0	1	0	0	0	0	0	0	0	0	0	0	2	0	0	1	0	0	1	0	0
77361	46791	41929	250	0	0	1	0	3	0	0	0	1	0	0	1	1	1	1	1	1	1	0	0	0	0	0	0	0	0	0	1	1	1	0
77362	48415	42061	250.6	0	1	0	0	1	0	0	1	0	0	0	0	0	0	0	0	1	0	0	0	0	0	0	0	0	0	0	0	1	1	0
77363	45558	40594	399.5	0	0	0	0	0	0	0	0	0	0	0	0	0	0	0	0	0	0	0	0	0	0	0	0	0	0	0	0	0	0	0
77364	47556	39664	134.1	0	0	0	0	0	0	0	0	0	0	0	0	0	0	0	1	0	0	1	1	0	0	0	0	0	0	0	0	0	0	0
77365	45792	39056	174.1	0	0	0	0	5	0	0	0	0	0	0	0	0	0	0	1	0	0	1	1	0	0	0	0	0	0	0	0	1	0	0
77366	46729	39048	134.1	1	0	0	0	0	0	0	0	0	0	0	0	0	0	0	0	0	0	1	0	0	0	0	0	0	1	0	0	2	0	0
77367	43875	42321	380.8	0	0	0	1	0	0	0	0	0	0	0	0	0	0	0	0	1	0	0	0	0	0	0	0	0	0	0	0	0	0	0
77368	47750	40132	264.9	0	1	0	0	1	1	0	1	0	1	0	0	0	0	0	3	1	1	0	0	0	0	0	0	0	0	0	0	0	0	0
77369	46147	40665	180.4	0	0	0	0	3	0	0	0	0	0	0	0	0	0	0	0	0	2	1	0	0	0	0	0	0	0	0	0	0	0	0
77370	47677	42649	381.4	0	0	0	0	0	0	0	0	0	0	0	0	0	0	0	0	0	0	0	0	0	0	0	0	0	0	0	0	0	0	0
77371	47305	41897	417.3	0	0	1	0	0	0	0	1	0	0	0	0	0	0	0	0	0	0	0	0	1	0	0	0	0	0	0	0	0	0	0
77372	45378	43553	366.5	0	0	0	0	1	0	0	1	0	0	0	0	0	0	0	1	1	0	0	0	0	0	1	1	0	1	1	0	1	1	0
77373	47633	42611	310.5	0	0	1	0	1	0	0	1	1	0	1	0	0	0	1	0	0	0	0	1	0	0	0	0	0	1	0	0	0	0	0
77374	48190	43585	203.2	1	0	0	0	0	0	0	0	0	0	0	0	1	0	0	0	0	0	0	0	0	0	0	0	0	0	0	0	0	0	0
77375	44719	41667	180.4	0	0	0	0	0	0	0	0	0	0	0	0	0	0	0	0	0	0	0	0	0	0	0	0	0	0	0	0	0	0	0
77376	44109	40523	187.8	0	0	0	0	0	0	0	1	1	0	0	0	0	0	0	0	0	0	0	1	0	0	0	0	0	0	0	0	0	0	0
77377	48108	43414	274.6	0	0	0	0	1	0	0	0	0	0	0	0	0	0	0	0	0	0	0	0	0	0	0	0	0	0	0	0	1	0	0
77378	45089	38548	426.4	0	0	0	0	1	0	0	0	0	0	1	2	1	0	0	0	0	0	1	0	0	0	1	0	0	0	0	0	0	1	0
77379	46324	43002	440.7	0	0	0	0	0	0	0	0	0	0	0	0	0	0	0	1	0	0	2	1	0	0	0	0	0	0	0	0	1	0	0
77380	46698	42493	466.4	0	0	0	0	1	0	0	0	0	0	0	0	0	0	0	1	0	0	1	0	0	0	0	0	0	1	0	0	1	0	0
77381	45469	42864	256.3	0	0	0	0	1	0	0	0	0	0	1	0	0	0	1	0	0	0	0	0	0	0	0	0	0	0	0	0	0	0	0
77382	45190	38736	343.1	0	0	0	0	3	0	0	0	0	0	1	0	0	0	0	0	0	0	0	0	0	0	0	0	0	0	0	0	1	0	0
77383	46354	38508	471.5	0	0	0	0	2	0	0	0	0	0	0	0	0	0	0	0	0	0	1	0	1	0	0	0	0	0	0	0	0	0	0
77384	48067	39311	425.3	1	0	0	0	0	0	0	0	0	1	1	0	0	0	0	0	0	0	0	0	0	0	0	0	0	1	0	0	1	2	0
77385	47896	42399	166.1	0	0	0	0	0	0	0	1	1	0	1	0	0	0	0	0	0	0	0	0	0	0	0	0	0	0	1	0	0	0	0
77386	44746	41532	279.7	0	0	0	0	0	0	0	0	1	0	0	0	0	0	0	2	1	0	0	0	0	1	0	0	0	1	0	0	0	0	0
77387	45590	38426	204.4	0	0	0	0	0	0	0	0	0	0	0	0	0	0	0	0	0	0	1	1	0	0	1	1	0	0	0	0	0	0	0
77388	46382	42078	202	0	0	0	1	5	0	0	0	0	0	0	0	0	1	0	1	0	0	0	1	1	0	1	0	0	1	0	0	1	0	0
77389	48518	42577	302.5	0	0	0	1	3	0	0	2	0	0	0	0	0	0	0	0	0	0	0	0	0	0	1	0	0	1	0	0	0	0	0
77390	48974	39695	335.1	0	0	1	0	0	0	0	0	0	0	0	0	0	0	0	0	0	0	0	0	1	0	0	0	0	0	0	0	0	0	0
77391	47609	39448	135.3	1	0	0	0	0	0	0	2	3	0	2	0	0	0	0	1	2	1	1	0	0	0	1	0	0	0	0	0	0	0	0
77392	47765	40183	227.2	0	0	0	0	0	0	0	0	1	0	1	0	0	0	0	0	1	0	1	1	0	0	1	0	0	1	0	0	0	0	0
77393	46822	42403	173.6	0	0	0	0	5	0	0	2	0	0	1	0	0	0	0	3	1	0	0	0	0	0	0	0	0	1	0	0	0	0	0
77394	46813	39527	257.5	1	0	0	0	2	1	0	3	0	1	0	0	1	0	1	1	1	1	0	1	1	0	1	0	0	1	0	0	1	1	0
77395	45251	42682	280.3	0	0	0	0	0	0	0	0	0	0	0	0	0	0	0	0	1	0	0	0	0	0	0	0	0	0	0	0	0	0	0
77396	44896	41383	243.2	0	0	0	0	2	0	0	1	0	1	0	0	0	0	0	0	3	0	2	0	1	0	0	0	0	0	0	0	0	0	0
77397	46593	38510	150.1	0	0	0	0	0	0	0	0	0	0	0	0	0	0	0	0	0	0	0	0	0	0	0	0	0	0	0	0	0	0	0
77398	44868	43245	264.9	0	0	0	0	0	0	0	0	0	0	0	0	0	0	0	0	0	0	0	0	0	0	0	0	0	0	0	0	0	0	0
77399	45040	39999	269.9	0	0	0	0	1	0	0	0	0	0	0	0	0	0	0	0	0	0	0	0	0	0	0	0	0	0	0	0	0	0	0
77400	45857	39973	181	1	0	0	0	2	0	0	0	0	0	1	0	0	0	0	0	0	0	1	1	1	1	1	0	0	0	0	0	0	0	0
77401	47064	40325	707	0	0	0	0	0	0	0	0	0	0	0	0	0	0	0	0	0	0	0	0	0	0	0	0	0	0	0	0	0	0	0
77402	46400	40703	421.4	0	0	0	0	3	0	0	0	0	0	0	0	0	0	0	0	0	0	0	0	0	0	0	0	0	0	0	0	0	0	0
77403	43735	42679	207.9	0	0	0	0	0	0	0	0	0	0	0	0	0	0	0	0	0	0	0	0	0	0	0	0	0	0	0	0	0	0	0
77404	48376	39125	308.8	0	0	0	0	1	0	2	0	1	0	1	0	0	0	1	0	1	1	0	0	0	0	2	1	0	1	0	0	1	0	0
77405	46979	38418	342.5	0	0	0	1	0	0	2	0	1	0	0	0	0	0	0	0	1	0	0	1	0	0	0	0	0	0	0	0	0	0	0
77406	46421	40516	540.6	0	0	0	1	2	0	1	1	0	0	0	0	0	1	0	1	0	0	1	0	1	0	0	0	0	0	0	0	0	0	0
77407	44478	42719	288.3	0	0	0	0	0	0	0	0	0	0	0	0	0	0	0	0	0	0	1	0	0	0	1	0	0	1	0	0	1	0	0
77408	45569	43581	372.8	0	0	0	0	0	0	0	0	1	0	0	0	0	0	0	1	0	0	0	0	0	0	0	0	0	0	0	0	1	0	0
77409	45660	42070	296.9	0	0	0	1	1	0	0	1	1	1	0	0	0	0	0	0	2	1	0	0	0	0	0	0	0	2	0	0	1	0	0
77410	47657	39805	174.1	0	0	0	0	1	0	0	1	1	0	0	0	0	0	0	1	0	0	0	0	0	0	0	0	0	0	0	1	0	0	0
77411	44272	40912	380.2	0	0	0	0	0	0	1	1	0	0	0	0	0	0	0	0	0	0	0	0	0	0	0	0	0	1	5	0	3	1	0
77412	47315	38622	495.5	0	0	0	1	0	0	0	0	0	0	0	0	0	0	0	0	0	0	0	0	0	0	0	0	0	0	0	0	0	0	0
77413	47147	39811	288.9	0	0	0	0	0	1	0	0	0	0	0	0	0	0	0	0	0	0	0	1	0	0	0	0	0	0	0	0	0	0	0
77414	45971	39110	272.3	0	0	0	0	1	0	0	0	0	0	0	0	0	0	0	0	0	0	0	0	0	0	1	0	0	0	0	0	0	0	0
77415	47368	43648	464.1	0	0	0	0	0	0	0	2	0	0	0	0	1	0	0	0	0	0	0	1	0	0	0	0	0	1	0	0	2	0	0
77416	45644	41859	537	0	0	0	0	0	0	1	0	0	0	0	0	0	0	0	0	0	0	0	0	1	0	0	2	0	0	0	0	0	0	0
77417	48937	39625	242.6	0	0	0	0	0	0	0	0	0	0	0	0	0	1	0	0	0	0	0	0	0	0	0	0	0	0	0	0	1	1	0
77418	47099	38857	189.6	0	0	0	0	0	0	0	1	0	0	0	0	0	0	0	0	0	0	2	0	0	0	1	0	0	0	0	0	1	0	0
77419	44030	41910	477.4	0	0	0	0	0	0	1	0	0	0	1	0	0	1	0	0	1	2	1	1	0	0	0	0	0	0	0	1	2	0	0
77420	45320	38441	219.2	1	0	0	0	0	0	0	0	0	0	0	0	0	0	0	0	0	0	1	0	0	0	1	0	0	0	0	0	0	1	0
77421	48896	41063	500	0	0	0	2	0	0	0	0	1	1	0	0	0	1	1	1	1	0	1	0	1	0	1	0	0	0	0	0	0	0	0
77422	46311	42917	447.5	0	0	0	0	0	0	0	1	0	0	0	0	0	0	0	0	0	0	0	0	0	0	0	0	0	0	0	0	1	1	0
77423	45489	43651	273.5	0	0	0	0	0	0	0	0	0	0	0	0	0	0	0	0	0	0	0	1	0	0	0	0	0	0	0	0	0	0	0
77424	48456	39192	287.7	0	0	0	0	2	1	0	1	0	0	0	0	0	0	0	0	0	0	1	0	0	0	0	0	0	0	0	0	0	0	0
77425	47996	42895	488.1	0	0	0	0	4	0	0	0	0	0	0	0	0	0	0	0	0	0	1	0	0	0	0	0	0	0	0	0	0	0	0
77426	45240	42569	234.6	0	0	0	0	0	0	0	0	0	0	0	0	0	0	0	0	0	0	0	0	0	0	0	0	0	0	0	0	0	0	0
77427	46620	40228	547	0	0	0	0	2	1	0	0	0	0	0	0	0	0	0	0	1	0	0	0	0	0	1	0	0	1	0	0	0	0	0
77428	44266	43456	272.9	0	0	0	0	1	0	0	0	0	0	0	0	0	0	0	0	0	0	0	0	0	0	0	0	0	0	0	0	0	0	0
77429	46437	40600	226.6	0	0	0	0	3	1	0	2	0	0	0	0	0	0	0	0	0	0	0	0	0	0	0	0	0	0	0	0	0	0	0
77430	46045	39746	165.6	1	0	0	0	0	0	0	0	0	0	0	0	0	0	0	1	0	0	1	0	0	0	1	0	0	0	0	0	1	1	0
77431	46898	38668	250.6	0	0	0	0	1	0	0	0	0	0	0	0	0	0	0	0	0	0	0	0	0	0	0	0	0	0	0	0	0	0	0
77432	44360	38303	401.3	0	0	0	0	0	0	0	0	0	0	0	0	0	0	0	0	0	0	0	0	0	0	1	0	0	0	0	0	0	0	0
77433	45051	41467	566.1	0	1	0	0	0	0	0	0	0	0	0	0	0	0	1	0	1	1	0	0	0	0	0	0	0	0	0	0	0	0	0
77434	44537	41315	402.4	0	0	0	1	1	0	0	0	0	0	0	0	0	0	0	0	0	0	0	0	0	0	1	1	0	0	0	0	0	0	0
77435	47403	38976	367.7	0	0	0	0	0	0	1	0	0	0	0	0	0	1	0	0	2	1	0	2	0	0	1	0	0	0	0	1	2	0	0
77436	44234	42743	189	0	0	0	0	2	0	0	0	0	0	0	0	0	0	0	0	1	0	0	0	0	0	0	0	0	0	0	0	0	0	0
77437	46378	38701	502.9	0	0	0	0	0	0	0	0	0	0	0	0	0	1	0	0	1	0	1	0	0	0	1	0	0	0	0	0	1	0	0
77438	47015	39078	180.4	0	0	0	0	0	0	2	2	0	0	0	0	0	0	0	0	0	0	2	0	0	0	0	0	1	1	0	0	1	0	0
77439	48201	42555	463.5	0	0	0	0	2	0	0	1	0	0	0	0	1	0	0	3	1	2	1	0	0	0	0	0	0	0	0	0	0	0	0
77440	47966	39909	257.5	0	0	0	0	0	0	0	0	0	0	0	0	0	1	0	1	0	0	0	0	0	1	0	1	0	0	0	1	1	1	0
77441	48102	40818	470.9	0	1	0	0	9	0	1	1	0	0	1	2	0	0	0	3	2	1	1	0	0	0	0	0	1	2	0	1	2	1	2
77442	49060	38417	301.4	0	0	0	0	0	0	0	1	0	0	1	0	0	0	0	0	0	0	0	1	0	0	0	0	0	0	0	0	2	1	0
77443	45415	41319	303.7	0	0	0	0	4	0	0	0	0	0	0	0	1	0	0	0	0	0	0	0	0	0	0	0	0	0	0	0	0	0	0
77444	46621	41040	462.3	0	0	0	0	1	1	0	0	0	0	0	0	0	0	0	2	0	0	0	0	0	0	0	0	0	0	0	0	0	0	0
77445	47566	40831	243.2	0	0	2	0	2	1	0	2	2	0	1	0	0	0	0	0	1	0	0	0	0	0	1	0	0	3	0	0	2	1	0
77446	47746	41157	387.6	0	0	0	0	0	0	0	0	0	0	0	0	0	0	1	1	0	0	0	0	0	0	0	0	0	0	0	1	1	0	0
77447	46940	43586	258.6	0	0	0	1	1	1	0	1	0	0	1	0	0	0	0	0	1	0	0	0	0	1	1	1	0	2	1	1	0	0	2
77448	47184	39076	271.7	0	0	0	0	0	0	0	0	0	0	0	0	0	0	0	0	0	0	1	0	0	0	0	0	0	0	0	0	0	0	0
77449	46274	41005	303.7	0	0	0	0	5	0	0	0	0	0	0	0	0	0	0	1	0	0	1	1	1	1	0	1	0	0	0	0	0	0	0
77450	44888	42596	277.9	0	0	0	0	7	0	0	0	0	0	0	0	0	0	0	0	0	0	1	0	0	0	0	0	0	0	0	0	0	0	0
77451	44658	41986	549.1	0	0	0	0	1	0	0	1	0	0	0	0	0	0	0	1	0	0	1	1	1	0	1	1	0	0	0	0	0	0	0
77452	49128	42151	259.8	0	0	0	0	3	0	0	1	0	0	0	0	0	0	0	0	0	0	0	1	1	0	0	0	0	1	0	0	0	0	0
77453	48373	40149	258	0	0	0	0	0	0	0	0	0	1	0	0	0	0	0	2	0	0	0	0	0	0	0	0	0	1	0	0	1	0	0
77454	48076	42931	474.4	0	0	0	0	0	0	0	0	0	0	0	0	0	0	0	0	0	0	0	0	0	0	0	0	0	0	0	0	0	0	0
77455	48859	42577	249.5	1	0	0	1	3	0	0	0	0	0	0	0	0	0	0	3	0	0	2	1	0	0	0	1	0	1	1	0	0	1	0
77456	48819	39559	251.2	0	0	0	1	1	0	0	0	0	0	0	0	0	0	0	0	0	0	0	0	0	0	0	0	0	0	0	0	0	0	0
77457	48776	39813	280.3	0	0	0	0	3	0	0	1	0	0	0	0	0	0	0	0	1	0	0	1	0	0	0	0	0	0	0	0	0	0	0
77458	44229	40496	265.5	0	0	0	0	0	0	0	0	0	0	0	0	0	0	0	0	0	0	0	0	0	1	1	0	0	0	0	0	0	0	0
77459	44776	42462	188.4	0	0	0	0	1	0	0	1	1	0	0	0	0	1	0	2	1	0	1	0	0	1	0	0	0	0	0	0	1	0	0
77460	45259	43677	226.6	0	0	0	0	0	0	1	0	0	0	0	0	0	0	0	0	0	0	0	1	1	0	1	1	0	0	0	0	0	0	0
77461	47527	43184	367.1	0	0	0	0	0	0	0	1	0	0	0	0	0	1	0	1	0	0	0	4	0	0	0	0	0	1	0	0	1	0	0
77462	43980	39794	403	0	0	0	0	0	0	0	0	0	0	0	0	0	0	0	0	0	0	0	0	0	0	0	0	0	0	0	0	0	0	0
77463	45589	40536	341.4	0	0	0	0	1	0	0	0	0	0	0	0	0	0	0	0	1	1	0	1	0	0	0	0	0	0	0	0	0	0	0
77464	45378	43266	172.4	0	0	0	0	0	0	0	1	0	0	0	0	0	0	0	0	0	0	0	0	0	0	0	0	0	0	0	0	2	0	1
77465	47225	42223	197	0	0	0	0	8	0	0	1	1	1	1	0	0	0	0	1	1	0	0	2	1	1	1	0	0	1	0	1	1	1	0
77466	44451	38306	445.4	0	0	0	0	0	0	0	1	0	0	0	0	0	0	0	0	0	0	0	0	0	0	0	0	0	0	0	0	0	0	0
77467	46391	43364	181.6	0	0	0	0	2	0	0	0	0	0	0	0	0	0	0	0	0	0	0	0	0	0	0	0	0	0	0	0	0	0	0
77468	43866	42642	351.7	0	0	0	0	5	0	0	0	0	0	0	0	0	0	0	0	0	0	0	0	0	0	0	0	0	1	0	0	1	0	0
77469	44569	40783	157.6	0	0	0	0	1	0	0	0	0	0	0	0	0	1	0	0	1	0	0	0	0	0	0	0	0	0	0	0	0	0	0
77470	47108	41873	194.6	0	0	0	0	9	1	0	2	1	0	0	0	0	0	0	3	1	0	2	2	0	0	1	0	0	0	0	0	0	0	0
77471	45561	38481	249.5	0	0	0	0	0	0	0	0	0	0	0	0	0	0	0	0	0	0	0	0	0	0	0	0	0	0	0	0	0	0	0
77472	47821	40685	273.5	1	0	0	0	1	0	0	0	1	0	0	0	0	0	0	2	0	1	1	0	0	0	0	0	0	1	1	0	0	0	0
77473	47173	41006	234	0	0	0	0	0	0	0	1	1	1	1	0	0	1	0	0	1	1	0	0	0	0	0	0	0	0	0	1	0	0	0
77474	48963	41463	394.4	0	0	0	0	1	0	0	0	0	0	0	0	0	0	0	0	0	1	0	1	0	0	0	0	0	0	0	0	0	0	0
77475	45445	42805	264.3	0	1	0	0	1	0	0	2	0	0	1	0	0	0	0	0	2	0	1	0	0	0	1	0	0	0	0	0	0	0	0
77476	44432	40180	341.9	0	0	0	0	0	0	0	0	1	0	0	0	0	0	0	0	0	0	1	0	0	0	0	0	0	1	0	0	1	0	0
77477	45335	40906	524.6	0	0	0	0	0	0	0	0	0	0	0	0	0	0	0	0	0	0	1	0	0	0	0	0	0	0	0	0	1	0	1
77478	46925	38706	266	0	0	0	0	1	0	0	0	0	0	0	0	0	0	0	0	1	0	0	0	0	0	1	0	0	0	0	0	0	0	0
77479	45218	43031	242	0	0	0	0	0	0	0	0	0	0	0	0	0	0	0	0	0	0	0	0	0	0	0	0	0	0	0	1	1	0	0
77480	45080	41319	530.4	0	0	0	0	0	1	0	0	0	0	0	0	0	0	0	0	0	0	0	1	0	0	1	0	0	0	0	0	0	0	0
77481	47486	39919	188.4	0	0	0	0	1	0	0	2	0	1	1	0	1	0	1	1	1	1	0	1	0	0	0	0	0	0	0	0	0	0	0
77482	44672	40110	393.3	0	0	0	0	2	0	0	0	0	0	0	0	0	0	0	0	0	0	0	0	0	0	0	0	0	0	0	0	1	0	0
77483	46695	43240	304.3	0	0	0	0	1	0	0	0	0	0	1	0	0	0	0	1	0	1	0	2	1	0	0	0	0	0	0	0	0	0	0
77484	48178	38962	309.4	0	0	0	1	1	1	2	0	0	0	0	1	0	0	0	1	0	0	0	0	0	0	0	0	0	0	0	0	0	0	0
77485	46931	42968	287.7	0	0	0	0	7	0	0	0	0	0	0	0	0	1	0	1	1	0	2	1	0	0	0	0	0	1	0	0	0	0	0
77486	48958	41220	243.8	0	0	0	0	1	0	0	0	0	0	0	0	0	0	0	1	0	0	1	0	0	0	1	0	0	0	0	0	0	0	0
77487	46902	39018	264.3	0	0	0	0	0	1	0	1	0	0	1	0	0	0	0	0	2	1	0	0	0	0	0	0	0	1	0	0	1	0	0
77488	44848	40179	341.9	0	0	0	0	0	0	0	0	0	0	0	0	0	0	0	0	0	0	0	0	0	0	0	1	0	0	0	0	0	0	0
77489	48272	42617	529.6	0	0	0	0	1	0	0	0	0	0	0	0	0	1	0	2	0	0	0	1	0	0	0	0	0	0	0	0	1	0	0
77490	44650	38488	273.5	0	0	0	0	0	0	0	0	0	0	0	0	0	0	0	0	0	0	0	0	0	0	0	0	0	0	0	0	0	0	0
77491	47267	38739	173	0	0	0	1	1	0	0	1	0	0	0	0	0	0	0	0	0	0	1	0	0	0	0	0	0	0	0	0	0	0	0
77492	48002	40508	287.7	0	0	0	0	3	0	0	1	0	0	0	0	0	0	0	0	0	0	0	0	0	0	0	0	0	2	0	0	1	0	1
77493	44670	40908	386.4	0	0	0	0	0	0	0	0	1	0	0	0	0	0	0	0	0	0	0	0	0	0	0	0	1	1	0	1	1	0	0
77494	45734	42551	443	0	0	0	1	1	0	1	0	1	1	2	0	0	0	0	0	2	0	3	0	0	1	0	0	1	1	0	1	1	0	0
77495	47108	42077	242	0	0	0	0	2	0	0	1	0	1	1	0	0	0	0	0	0	0	0	1	1	0	0	1	0	0	0	0	0	0	0
77496	46460	41825	150.1	0	0	0	0	6	0	0	0	0	0	0	0	0	0	0	1	0	0	0	0	1	0	0	0	0	0	0	0	0	0	0
77497	45563	42615	158.7	0	0	0	0	1	0	0	0	1	0	0	0	1	1	0	1	1	1	0	0	0	0	0	0	0	0	0	0	3	0	0
77498	45931	42262	364.8	0	0	0	0	0	0	0	1	0	0	0	0	0	0	0	1	0	0	0	0	0	0	0	0	0	0	0	0	0	0	0
77499	45984	39668	248.9	0	0	1	0	4	0	0	1	0	0	0	0	0	0	0	0	0	0	1	0	0	0	0	0	0	0	0	0	1	0	0
77500	43856	40062	213	0	0	0	0	0	0	1	1	1	0	0	0	0	0	0	0	0	0	0	0	0	0	0	0	0	0	0	0	0	0	0
77501	45727	38600	385.8	0	0	0	0	1	0	0	0	2	0	0	0	0	0	0	1	0	0	0	0	0	0	0	0	0	0	0	0	0	0	0
77502	47262	40361	263.7	0	0	0	0	2	1	1	0	0	0	0	0	0	0	0	0	1	0	1	0	0	0	0	0	0	0	0	0	0	0	0
77503	46837	39942	249.5	0	0	0	0	0	0	0	0	0	0	0	0	0	0	0	1	0	0	0	2	0	1	0	1	0	1	1	0	1	1	1
77504	46518	39093	203.8	0	0	0	0	0	1	0	1	0	0	0	0	0	0	0	1	0	0	0	1	0	0	0	0	0	0	0	0	0	0	0
77505	43801	42425	457.3	0	0	0	0	1	0	0	0	0	0	1	1	0	0	0	0	0	0	0	0	0	0	0	0	0	0	0	0	0	0	0
77506	46984	39224	349.9	0	0	0	0	0	0	0	0	1	0	0	0	0	0	0	0	0	0	1	0	0	0	0	0	0	0	0	0	0	0	0
77507	48894	43153	492	0	0	0	0	1	1	0	1	0	0	0	0	1	0	0	0	0	0	1	0	0	0	0	0	0	1	0	0	2	1	0
77508	45653	43309	435.4	0	0	0	0	0	0	1	0	0	0	0	0	0	0	0	0	0	0	0	0	0	0	1	0	0	0	0	0	1	0	0
77509	47473	42605	259.8	0	0	1	0	2	0	0	1	0	0	0	0	0	0	0	0	0	0	1	2	0	0	1	0	0	0	0	0	0	0	0
77510	46650	41482	447.5	0	0	0	0	4	0	0	0	0	0	0	0	0	0	0	0	1	0	0	0	0	0	1	0	0	1	0	0	1	0	0
77511	48716	39063	287.7	0	0	0	0	2	0	0	0	0	0	0	0	0	0	0	0	0	0	0	0	0	0	0	0	0	0	0	0	0	0	0
77512	44704	43440	327.1	0	0	0	0	4	0	0	1	1	0	1	0	0	0	0	1	0	0	0	1	0	0	0	0	0	0	0	0	0	0	0
77513	44828	43130	180.4	0	0	0	0	5	0	0	1	0	0	0	0	0	0	0	0	0	0	1	0	0	0	0	1	0	0	0	0	0	0	0
77514	46884	38444	258	0	0	0	0	0	1	1	0	0	1	1	0	0	0	0	1	1	0	1	1	0	1	1	0	0	0	0	0	2	2	0
77515	45068	42781	272.9	0	2	0	0	1	0	0	0	0	0	0	0	0	0	0	0	0	0	3	2	0	0	0	0	1	0	0	0	0	0	0
77516	44499	43092	327.7	0	0	0	0	3	0	0	0	0	0	0	0	0	0	0	0	0	0	0	0	0	0	0	0	0	0	0	0	0	0	0
77517	48670	42488	421.9	0	0	0	0	2	0	0	0	0	0	0	0	0	1	0	1	1	0	0	1	0	0	0	0	1	1	0	0	1	0	0
77518	46731	40637	188.4	0	0	0	0	0	0	1	0	0	0	0	0	0	0	0	0	0	0	1	1	0	0	0	0	0	0	0	0	0	0	0
77519	44215	39705	173	0	0	0	0	1	0	0	0	0	0	0	0	0	0	0	0	0	0	0	0	0	0	0	0	0	0	0	0	0	0	1
77520	45173	41386	440.1	0	0	0	0	0	0	1	0	0	0	0	0	0	0	0	1	0	0	0	0	0	0	0	1	1	0	0	0	0	0	0
77521	48911	42965	506.2	0	0	0	0	2	0	0	5	0	0	2	0	0	0	0	1	1	0	1	0	0	0	1	0	0	2	0	0	0	0	1
77522	49113	38451	310.5	0	0	0	0	0	0	0	1	0	0	0	0	0	0	1	1	0	0	0	0	0	0	1	0	0	0	0	0	0	0	0
77523	46820	42123	585	1	0	0	0	0	0	0	0	0	0	0	0	0	0	0	0	0	0	0	2	1	0	0	0	0	0	0	0	0	0	0
77524	44125	39038	219.8	1	0	0	1	0	0	0	0	0	0	0	0	0	0	0	0	0	0	0	0	0	0	0	0	0	0	0	0	0	0	0
77525	45919	42025	182.1	0	0	0	0	1	0	1	0	0	0	0	0	0	0	0	0	0	0	1	0	0	0	1	0	0	1	0	1	1	0	0
77526	47199	39859	318.5	0	0	0	0	0	0	0	0	0	0	0	0	0	0	0	0	0	0	0	0	0	0	0	0	0	0	0	0	0	0	0
77527	49019	42732	287.7	0	0	0	0	5	0	1	0	1	0	0	0	0	0	0	0	0	0	0	0	0	0	0	0	0	0	0	0	0	0	0
77528	43845	41077	477.1	0	0	0	0	0	0	0	0	0	0	0	0	0	0	0	0	0	0	0	0	0	0	0	0	0	0	0	0	0	0	0
77529	47157	42208	343.1	0	0	0	0	0	0	0	1	1	0	0	0	0	1	1	0	0	0	1	0	0	0	0	0	0	0	0	0	0	0	1
77530	46508	43515	356.2	0	0	0	0	0	0	0	1	0	1	0	1	0	0	0	0	1	0	0	1	1	0	0	0	1	1	0	1	2	0	0
77531	45212	43583	538.2	0	0	0	0	0	0	0	0	0	0	0	0	0	0	0	0	0	0	0	0	0	0	0	0	0	0	0	0	0	0	0
77532	47885	41497	388.8	0	1	0	0	8	0	0	1	0	1	0	0	0	0	0	0	0	0	0	1	0	0	0	0	0	0	0	0	0	0	0
77533	44591	40533	188.4	0	0	0	0	0	0	0	0	0	0	1	0	0	1	0	0	0	0	0	0	1	0	0	0	0	0	0	0	0	0	0
77534	48124	39561	489.3	0	0	2	0	0	0	0	0	0	0	0	0	0	0	0	0	0	0	0	0	0	0	1	1	0	0	0	0	0	0	0
77535	45232	43138	213	0	0	0	0	2	0	0	1	0	0	0	0	0	0	0	0	0	0	0	0	0	0	0	0	0	0	0	0	0	0	0
77536	47174	42285	332.8	0	0	0	0	0	0	0	0	0	0	0	0	0	0	0	0	1	0	0	0	0	0	0	0	0	0	0	0	0	0	0
77537	45764	38711	370.4	0	0	0	0	0	0	0	0	0	0	0	0	0	0	0	0	0	0	0	0	0	0	0	0	0	0	0	0	0	0	0
77538	48059	40624	288.9	0	0	0	0	1	0	0	1	0	0	0	0	0	0	0	2	0	0	0	0	0	1	0	0	0	0	0	0	1	0	0
77539	48161	41386	566.3	0	1	0	0	1	0	0	0	0	0	0	0	0	0	0	0	1	0	1	3	0	0	1	0	0	0	0	0	1	0	0
77540	48464	42141	233.5	0	0	0	0	1	0	1	1	1	0	0	0	0	0	0	1	0	0	0	2	1	0	0	0	0	0	0	0	1	0	0
77541	47370	38811	554.2	0	0	0	0	1	0	1	0	0	0	0	0	0	0	0	0	0	0	1	0	1	0	0	0	0	0	0	0	0	0	0
77542	48746	42121	343.7	0	0	0	0	2	0	0	0	1	0	0	0	0	0	0	0	0	1	1	0	0	0	0	0	0	0	0	0	0	0	0
77543	45535	39540	559.9	0	0	0	0	3	0	0	2	1	0	0	1	0	0	0	0	1	0	2	1	1	0	0	0	0	1	0	1	2	1	0
77544	44103	40105	450.4	0	0	0	1	1	0	0	0	0	0	0	0	0	0	0	0	0	0	0	0	0	0	0	0	0	0	0	0	0	0	0
77545	45488	43583	357.4	0	1	0	0	6	0	0	1	0	0	1	0	0	0	2	0	0	0	2	1	0	0	0	0	0	0	0	0	1	0	0
77546	48317	40039	188.4	1	0	0	1	3	0	0	0	0	0	0	0	0	0	0	0	1	0	0	0	0	1	0	0	0	2	0	0	1	0	0
77547	47398	40285	264.3	0	0	1	0	1	0	0	0	0	0	0	0	0	0	0	1	0	0	1	1	0	0	1	0	0	0	0	0	1	1	0
77548	44628	40823	364.2	0	0	0	0	0	0	0	0	0	0	0	0	0	0	0	0	0	0	1	0	0	0	1	0	0	0	0	0	0	0	0
77549	43983	38411	272.9	0	0	0	0	3	0	0	0	1	0	0	0	0	0	0	1	0	0	0	0	0	0	1	0	0	0	0	0	0	0	0
77550	48368	42666	427.6	0	0	0	0	1	0	0	1	0	0	0	0	0	0	0	1	1	0	0	1	0	0	0	0	0	1	1	0	1	0	0
77551	48733	40180	523.4	0	0	0	0	0	0	0	0	0	0	0	0	0	0	0	0	0	0	1	1	2	0	0	0	0	0	0	0	2	0	0
77552	44169	39712	203.2	0	0	0	0	0	0	0	0	0	0	0	0	0	0	0	1	0	0	0	0	0	0	0	0	0	0	0	1	1	1	0
77553	48436	42853	421.9	0	0	0	0	3	0	0	0	0	0	0	0	0	1	1	0	1	1	0	0	0	0	0	0	0	0	0	0	1	1	0
77554	45823	41953	220.4	0	0	0	0	0	0	0	0	0	0	1	0	0	0	0	1	0	0	0	0	0	0	0	0	0	0	0	0	1	1	0
77555	44997	42704	454.9	0	0	0	0	0	0	0	0	0	0	0	0	0	0	0	0	2	1	0	0	0	0	1	0	0	0	0	0	1	0	0
77556	48933	41777	364.2	0	0	0	0	6	0	0	0	0	0	0	0	0	0	0	0	0	0	1	0	0	0	0	0	0	0	0	0	0	0	0
77557	48408	41085	465.3	0	0	0	0	1	0	0	1	0	0	0	0	0	0	0	0	0	0	1	7	0	0	0	0	0	0	0	0	0	0	0
77558	44768	39887	492.2	0	0	0	1	0	0	0	0	0	0	1	0	0	0	0	0	0	0	0	0	0	1	0	0	0	1	0	0	1	1	0
77559	48565	39249	416.7	0	0	0	0	0	0	0	1	0	0	0	0	0	0	1	0	0	0	1	0	0	0	1	0	0	0	0	0	0	0	0
77560	45073	43441	335.7	0	0	0	0	4	0	0	0	0	0	0	0	0	0	0	1	0	0	0	0	0	0	0	0	0	0	0	0	1	0	0
77561	45637	39183	564.6	0	0	0	0	0	0	0	0	0	0	0	0	0	0	0	0	0	0	0	1	1	0	0	0	0	0	0	0	0	0	0
77562	47661	42176	531.4	0	1	1	0	0	0	0	0	1	1	0	1	0	0	0	1	2	1	0	0	0	0	0	0	1	1	0	1	2	0	0
77563	46612	43416	500	0	0	0	1	6	0	0	1	0	0	0	0	0	0	0	0	1	0	0	0	0	1	1	0	0	0	0	2	1	0	0
77564	48888	39544	272.3	0	0	0	0	0	0	0	0	0	0	0	0	0	0	0	0	0	0	0	0	0	0	0	0	0	0	0	0	0	0	0
77565	46177	42934	540.6	0	0	0	0	4	0	0	0	0	0	0	0	0	0	0	0	0	0	0	0	0	0	0	0	1	2	0	0	1	0	0
77566	46859	38727	257.5	0	0	0	0	0	0	0	0	0	0	0	0	0	0	0	0	0	0	0	0	0	0	0	0	0	0	0	0	0	0	0
77567	48164	40719	248.3	1	0	0	0	0	0	1	2	1	0	0	1	0	0	0	0	2	1	1	3	1	0	0	0	0	0	0	0	0	0	0
77568	47324	42538	303.7	0	0	0	0	0	0	0	1	0	0	0	0	0	0	1	0	1	0	1	1	1	0	0	0	0	1	0	0	1	1	0
77569	47204	40672	380.8	0	0	1	0	1	2	0	1	1	0	0	0	0	0	0	2	0	0	0	1	0	0	0	0	0	1	1	0	0	1	0
77570	46788	40155	364.2	0	0	0	0	0	0	0	0	0	0	0	0	0	0	0	0	0	0	1	0	0	0	1	0	0	0	0	0	0	0	0
77571	47297	38520	480.1	0	0	0	0	3	0	0	1	0	0	0	0	1	0	0	2	2	0	1	1	0	0	1	0	0	0	0	0	0	0	0
77572	47915	38629	202.6	0	0	0	0	1	0	0	0	0	0	0	0	0	0	0	0	0	0	0	0	0	0	0	0	0	0	0	0	0	0	0
77573	45699	41305	497.8	0	0	0	0	2	0	0	0	0	1	1	1	0	0	0	0	0	0	0	0	0	1	0	0	0	0	0	0	1	0	0
77574	47977	39456	534.3	0	0	1	0	0	1	0	0	0	0	0	0	0	0	0	1	0	0	0	0	0	1	0	0	0	0	0	0	0	0	0
77575	48070	43591	219.2	0	0	0	0	1	0	0	1	0	0	1	0	0	0	0	1	1	0	2	0	0	0	1	1	0	0	0	0	1	0	0
77576	45349	38893	188.4	0	0	0	0	0	0	0	0	0	0	0	0	0	0	0	0	0	0	0	0	0	0	0	0	0	0	0	0	0	0	0
77577	47585	40337	211.2	1	0	0	0	4	0	0	2	0	0	0	0	0	0	0	1	0	0	0	3	0	0	1	0	0	0	0	1	1	0	0
77578	46157	40382	456.1	0	0	0	0	0	0	0	0	0	0	0	0	0	0	0	0	0	0	0	0	0	0	0	0	0	0	0	0	0	0	0
77579	47502	42266	555.4	0	1	1	0	1	0	0	2	0	1	0	0	0	0	0	1	0	0	1	2	0	0	1	0	1	1	0	0	1	0	0
77580	45005	43496	397.4	0	0	0	0	4	0	0	1	0	0	0	0	1	0	0	0	0	0	0	0	0	0	0	0	0	0	0	0	1	0	0
77581	47110	41607	311.1	0	0	0	0	4	0	0	3	0	0	0	1	0	0	0	0	1	0	1	2	0	0	0	0	0	0	0	0	0	0	0
77582	44516	39262	524.6	0	0	0	0	1	0	0	0	0	0	0	0	0	0	0	0	0	0	0	0	0	0	0	0	0	0	0	0	0	0	0
77583	48122	39928	227.2	1	0	0	0	2	0	0	0	0	0	0	0	0	0	0	0	1	0	1	2	0	0	0	1	0	0	0	1	1	0	0
77584	44488	41913	508	0	0	0	1	0	0	0	0	0	0	0	0	0	0	0	0	0	0	0	1	0	0	0	0	0	0	0	0	0	0	0
77585	49099	38973	434.4	0	0	0	1	2	0	0	0	1	0	0	0	0	0	0	0	1	1	0	0	0	1	2	0	0	1	0	0	0	0	0
77586	47119	43198	272.3	0	0	0	0	5	0	0	0	0	0	0	0	0	0	0	1	0	0	0	2	0	0	0	0	0	1	0	0	1	0	0
77587	46243	41117	372.8	0	1	0	0	7	0	0	0	0	0	0	0	0	0	0	2	0	0	0	0	0	0	1	0	0	0	0	0	0	1	0
77588	47686	38629	417.8	0	0	1	0	1	0	0	0	0	0	0	0	0	0	0	0	0	0	0	0	0	0	0	0	0	0	0	0	0	0	0
77589	47597	38698	250	0	0	0	0	0	0	1	2	0	0	1	0	0	0	0	0	0	0	0	0	0	1	0	0	0	0	0	0	0	0	0
77590	47102	40669	493.7	0	0	0	0	2	0	0	0	0	0	0	0	0	0	0	1	0	0	0	1	0	1	1	0	0	1	0	0	0	0	0
77591	46182	40106	219.8	0	0	0	1	4	1	2	0	0	0	0	0	0	0	1	0	1	1	0	1	0	0	1	0	0	0	0	0	0	0	0
77592	48762	41644	462.9	0	0	0	0	2	0	0	2	0	0	1	1	0	0	0	0	1	0	1	0	1	0	0	0	0	0	0	0	0	0	0
77593	46539	40420	403.6	1	1	0	0	1	0	1	1	0	1	1	0	0	0	0	0	1	0	0	2	0	0	0	0	0	1	0	0	2	1	1
77594	48017	40397	294.5	0	0	0	0	2	0	0	2	0	1	0	0	0	1	0	0	1	1	0	1	2	0	1	0	0	1	0	0	1	0	0
77595	47816	40968	444.2	1	0	0	0	6	0	0	0	0	0	0	0	0	0	0	0	0	0	1	0	0	1	0	1	0	0	0	0	0	0	0
77596	44934	43114	470.9	0	0	0	0	3	0	0	1	0	0	0	0	0	0	0	0	0	0	0	1	0	0	0	0	0	0	0	0	0	0	0
77597	49073	40238	454.3	0	0	0	0	0	0	0	0	0	0	0	0	0	1	0	0	0	0	1	0	0	0	1	1	0	0	0	0	0	0	0
77598	48921	38826	232.3	0	0	0	0	0	0	0	1	0	0	0	0	0	0	0	1	0	0	0	1	0	0	0	0	0	0	0	0	0	0	0
77599	46207	40031	365.9	0	0	0	0	0	0	0	0	0	0	0	0	0	0	0	0	0	0	1	1	1	0	0	0	0	0	0	0	0	0	0
77600	48006	41051	403.6	0	0	0	0	1	0	0	3	0	0	1	1	0	0	0	0	1	0	2	0	0	0	1	0	0	1	0	0	1	0	0
77601	43931	41781	320.3	0	0	0	0	1	0	0	0	0	0	1	0	0	0	1	0	1	1	0	0	0	1	1	1	1	2	0	0	0	0	0
77602	46664	39730	327.1	0	0	0	1	1	0	0	0	0	0	0	0	0	0	0	0	1	1	0	0	0	0	0	0	0	0	0	0	1	0	0
77603	44101	40246	556	0	0	0	0	0	0	0	0	0	0	0	0	0	0	0	0	0	0	0	0	0	0	0	0	0	0	0	0	0	0	0
77604	48296	42895	401.3	0	0	0	0	7	0	0	1	0	0	0	0	0	0	0	0	0	0	0	1	0	1	0	0	0	0	0	0	1	0	0
77605	46508	42728	387.6	0	2	0	0	3	0	0	0	0	0	0	0	0	0	1	0	1	0	1	0	0	0	0	0	0	0	0	0	0	0	0
77606	44715	43254	227.8	0	0	0	0	1	0	0	0	0	0	0	0	0	0	0	0	0	0	0	1	0	0	0	0	0	0	0	0	0	0	0
77607	45365	39291	588	0	0	0	1	4	1	0	1	0	1	0	0	0	1	0	2	2	0	0	1	0	0	1	0	0	0	0	0	0	0	0
77608	45688	38793	508.6	0	0	0	0	0	0	0	0	0	0	0	0	0	0	0	0	2	0	0	0	0	1	0	0	0	0	0	0	0	0	0
77609	46713	42226	341.9	1	0	0	1	1	0	0	2	0	0	0	0	0	0	0	1	1	0	0	1	1	0	0	0	0	0	0	0	0	1	1
77610	48629	38892	234.6	0	0	0	0	1	0	0	0	0	0	0	0	0	0	0	0	0	0	1	0	0	0	0	2	0	0	0	0	0	0	0
77611	46281	39313	411	0	0	0	0	1	0	0	0	0	0	0	0	0	0	0	0	0	0	0	0	0	0	0	0	0	0	0	0	0	0	0
77612	44423	38964	375.1	0	0	0	0	0	0	0	0	0	0	0	0	0	0	0	0	0	0	0	0	0	0	0	0	0	0	0	0	0	0	0
77613	44990	43258	569.6	0	0	0	0	1	0	1	0	0	0	0	0	1	0	0	0	0	0	0	0	0	0	0	0	0	0	0	0	0	0	0
77614	44883	42169	388.2	0	0	0	0	0	0	1	0	0	0	1	0	0	0	0	1	0	0	0	0	0	0	0	0	0	1	0	0	1	0	0
77615	48877	39276	518.3	0	0	0	0	5	0	0	1	0	0	0	0	0	0	0	1	0	0	2	2	0	2	0	0	0	0	0	0	0	0	0
77616	46626	43041	173	1	0	0	0	0	0	1	0	0	0	0	0	2	0	0	0	1	0	0	0	0	1	1	0	0	1	1	0	0	0	1
77617	46559	39779	508.6	0	0	0	0	0	0	0	0	2	1	1	0	0	0	1	0	1	1	1	0	0	0	1	0	0	1	0	1	2	1	0
77618	46544	43096	173	0	0	0	0	1	0	0	1	0	0	0	0	0	0	1	0	1	0	1	1	0	0	0	0	0	0	0	0	0	0	0
77619	46388	41921	243.8	0	0	0	0	1	0	0	2	0	0	0	0	0	0	1	0	0	1	1	2	1	0	0	0	0	0	0	1	2	0	0
77620	46639	43094	180.4	0	0	0	0	1	0	0	0	0	0	0	1	0	0	0	0	0	0	0	0	0	0	0	0	0	0	0	0	0	0	0
77621	48483	38934	181.6	0	0	0	0	5	0	0	1	1	0	0	0	0	0	0	0	0	0	0	0	0	0	1	0	0	0	0	0	0	0	0
77622	47254	43529	265.5	0	0	0	0	6	0	0	1	0	0	0	0	0	0	0	0	0	0	0	0	0	0	0	0	0	1	0	0	2	1	0
77623	44602	38564	403	0	0	0	0	0	0	0	1	0	0	0	0	0	0	0	0	0	0	0	0	0	0	0	0	0	0	0	0	0	0	0
77624	44213	40343	396.2	0	0	0	0	0	0	0	1	0	0	0	0	0	1	0	0	1	0	0	0	0	0	0	0	0	0	0	0	0	0	0
77625	46736	40068	442.4	0	0	0	0	2	0	0	2	1	0	0	0	0	0	0	0	2	0	0	0	1	0	1	0	0	0	0	0	1	1	0
77626	44335	41473	516	0	0	0	0	0	0	0	0	0	0	1	1	0	0	0	1	0	0	0	0	0	0	0	0	0	2	2	0	2	1	0
77627	47378	42712	534.9	0	2	0	0	0	0	0	0	1	1	0	2	0	0	0	0	0	0	0	1	0	0	0	0	0	0	0	0	0	0	0
77628	45078	41570	411	0	0	1	0	0	0	0	0	0	0	0	0	0	0	0	0	0	0	0	0	0	0	0	0	0	0	0	1	0	0	0
77629	46152	42713	548	0	0	0	0	2	0	0	0	0	0	0	1	0	0	0	1	0	0	0	0	0	0	0	0	0	0	0	0	0	0	0
77630	45179	41570	350.5	0	0	0	0	0	0	0	0	0	0	0	0	0	0	0	0	0	0	1	0	0	0	0	0	0	0	0	0	0	1	0
77631	48127	40678	295.1	0	0	0	0	0	0	0	0	0	1	0	0	0	0	0	0	0	0	0	0	0	0	0	0	0	0	0	0	0	0	0
77632	48166	38886	295.1	0	0	0	0	0	0	1	0	0	0	0	0	0	0	0	0	0	0	0	0	1	0	0	1	0	0	0	0	0	0	0
77633	45813	39302	424.7	0	2	0	0	5	0	0	0	0	0	0	0	0	0	1	0	1	0	0	0	0	0	1	0	0	0	0	0	0	0	0
77634	44915	40543	426.4	1	0	0	0	3	0	0	0	0	0	0	0	0	0	0	2	0	0	2	1	0	0	0	0	0	0	0	0	0	0	0
77635	47144	39627	326.5	0	0	0	0	4	0	2	0	1	0	2	0	0	0	0	0	1	1	5	2	0	1	1	1	1	1	0	1	1	0	0
77636	44008	42447	457.3	0	0	0	0	1	0	0	0	0	0	0	0	0	0	0	0	0	0	0	0	0	0	0	0	0	0	0	0	1	0	0
77637	49115	43000	650.8	0	1	0	0	1	0	0	0	0	0	0	0	0	0	0	0	0	0	0	0	0	0	0	0	0	0	0	0	0	0	0
77638	45696	41055	486.3	0	0	0	0	1	0	1	0	0	0	0	0	0	0	0	0	0	0	0	1	0	0	2	0	0	0	0	0	0	0	0
77639	43980	38541	333.9	0	0	0	0	0	0	0	0	0	0	0	0	0	0	0	0	0	0	1	1	0	0	0	0	0	0	0	0	0	0	0
77640	45343	39626	419	0	0	0	0	0	1	0	0	0	0	0	0	0	0	0	1	0	1	0	0	0	0	0	0	0	0	0	0	1	0	0
77641	43770	38730	492.2	0	0	0	0	0	0	0	0	0	0	0	0	0	0	1	0	0	0	1	0	0	0	0	0	0	0	0	0	0	0	0
77642	45958	43004	562.8	0	0	0	0	1	0	0	1	1	0	0	1	0	0	0	0	0	0	1	0	0	0	0	0	0	0	0	0	0	0	0
77643	45350	41944	488.1	1	0	0	0	0	0	0	1	0	0	0	0	0	1	0	0	1	0	2	1	0	0	0	0	0	1	0	0	1	0	1
77644	43819	40412	589.1	0	0	0	0	0	0	0	0	0	0	0	0	0	0	0	0	0	0	0	0	0	0	0	0	0	0	0	0	1	0	0
77645	47990	42649	534.9	0	2	0	0	5	0	0	0	0	0	0	0	0	0	0	0	1	0	1	2	1	0	1	0	0	0	0	0	0	0	0
77646	47073	41775	242	0	0	0	0	4	0	1	1	0	0	0	0	0	0	0	1	0	0	1	3	1	0	1	1	0	0	0	0	1	0	0
77647	44095	43655	388.2	0	0	0	0	3	1	0	0	0	0	0	0	0	0	0	0	0	0	0	0	0	0	0	0	0	0	0	0	0	0	0
77648	49100	43573	661.1	0	0	0	0	1	0	0	0	0	0	1	0	0	0	0	0	0	0	0	0	0	0	0	0	0	0	0	0	0	0	0
77649	48281	40985	211.8	0	0	1	0	5	0	1	2	1	0	1	0	0	1	0	0	1	1	1	4	0	1	3	0	0	3	0	0	0	0	1
77650	46125	42051	521.8	0	0	0	0	0	0	0	0	0	0	0	1	0	0	0	0	0	0	0	0	0	0	0	0	0	0	0	0	0	0	0
77651	44965	41557	417.8	0	0	0	0	1	0	0	2	0	0	0	0	0	0	0	0	0	0	0	0	0	0	0	0	0	1	0	0	0	0	0
77652	44527	39880	372.8	0	0	0	0	3	0	0	0	0	0	0	0	0	1	0	0	1	0	1	0	0	0	1	2	0	0	0	0	0	0	0
77653	46478	39971	472.7	0	1	0	0	5	1	0	0	0	0	0	0	0	0	0	0	0	0	0	0	0	0	0	0	0	0	0	0	0	0	0
77654	45836	39424	528.1	0	0	0	0	1	0	0	0	0	0	0	0	0	0	0	0	0	0	1	0	0	0	0	0	0	0	0	0	0	0	0
77655	48521	40602	325.9	0	0	0	0	3	1	0	1	0	0	0	0	0	0	0	0	0	0	0	2	0	0	1	0	0	0	0	1	0	0	0
77656	43955	43395	465.3	0	0	0	0	0	0	0	0	0	0	0	0	0	0	0	0	0	0	0	0	0	0	0	0	0	0	0	0	0	0	0
77657	45405	40175	577	0	0	0	0	2	0	0	0	0	0	0	0	0	0	0	0	0	0	0	1	0	0	0	0	0	1	0	0	0	0	0
77658	47303	39884	388.2	0	0	0	1	1	0	0	1	0	0	1	0	0	0	0	1	1	0	1	0	0	0	0	0	0	1	0	1	1	0	0
77659	48812	41396	517.7	0	0	0	0	11	0	1	1	0	1	0	0	0	0	0	1	1	0	0	0	0	0	0	0	0	0	0	1	0	0	0
77660	48134	41586	419.6	0	0	0	0	1	0	0	0	0	0	1	0	0	0	0	0	0	0	2	0	0	0	0	1	0	1	0	0	1	0	0
77661	47627	41107	350.5	0	0	0	0	1	1	0	1	0	0	0	0	0	0	0	1	0	0	0	0	0	0	1	0	0	0	0	0	0	0	0
77662	44900	42810	488.7	0	0	0	0	2	0	0	0	0	0	1	0	0	1	0	0	0	0	0	0	0	0	0	0	0	0	0	0	0	0	0
77663	46651	42005	419	0	0	0	1	5	0	0	0	0	1	0	0	0	0	0	0	0	0	0	0	0	0	1	0	0	0	0	0	0	1	0
77664	46636	41275	512.7	0	0	0	0	2	0	0	2	1	0	0	0	0	0	0	0	0	0	1	1	0	0	0	0	0	0	0	0	1	0	0
77665	44587	38648	365.4	0	0	0	0	0	0	0	0	0	0	0	0	0	0	0	0	0	0	0	0	0	0	0	0	0	0	0	0	0	0	0
77666	49031	42471	433.3	0	0	0	0	6	0	0	3	0	0	0	0	0	0	0	0	0	0	0	1	1	0	0	0	0	0	0	0	0	0	0
77667	45002	39572	520.7	0	0	0	1	1	0	0	0	0	0	0	0	0	0	0	1	1	0	0	2	1	0	0	0	0	0	0	0	0	0	0
77668	46202	38769	518.9	0	0	0	0	1	0	0	2	0	0	0	0	0	0	0	0	0	0	0	1	0	0	0	0	0	0	0	0	0	0	0
77669	46381	43474	386.4	0	1	0	0	2	0	0	1	0	0	1	1	0	0	0	0	1	0	0	0	0	0	1	1	0	0	0	0	0	0	0
77670	46590	40908	470.9	0	0	0	0	0	0	0	0	0	0	0	0	0	0	0	1	1	0	1	0	0	0	0	0	0	0	0	0	1	0	0
77671	43824	43545	518.3	1	0	0	1	2	1	0	1	0	0	0	0	0	0	0	0	1	0	0	1	0	0	0	0	0	1	0	0	1	0	0
77672	46093	40133	488.7	0	1	0	0	0	0	0	0	0	0	0	0	0	0	0	0	0	0	0	0	0	0	0	0	0	0	0	0	0	0	0
77673	48650	43066	413.4	0	2	0	0	7	0	0	1	2	0	0	0	0	0	0	0	0	0	0	0	0	1	1	0	0	0	0	0	0	0	1
77674	48449	40153	167.3	0	0	0	0	1	0	0	0	0	0	0	0	0	0	0	0	0	0	0	1	0	0	0	0	0	0	0	0	0	0	0
77675	47749	39040	465.3	1	0	0	0	0	0	0	0	0	0	0	1	0	0	0	0	1	0	0	1	0	0	0	0	0	0	0	0	0	0	0
77676	48178	39736	381.4	0	0	0	0	0	0	0	1	0	0	0	0	0	0	0	0	1	0	2	0	0	0	0	0	0	0	0	0	0	0	0
77677	48868	40067	516.6	0	1	0	0	5	0	0	1	1	0	0	0	0	1	0	0	1	1	0	1	0	1	1	2	0	0	0	0	1	1	0
77678	48837	39492	351.1	0	0	0	1	0	0	0	0	0	0	0	1	0	0	0	0	1	0	1	0	0	0	0	0	0	0	0	0	0	0	0
77679	46913	39193	374.5	1	0	0	0	3	1	0	2	2	0	0	0	0	0	0	0	1	0	0	0	0	2	2	1	0	1	0	1	1	0	0
77680	48769	39410	281.5	0	0	1	0	0	0	1	0	0	0	0	0	0	0	0	0	0	0	0	2	0	0	0	0	0	0	0	0	0	0	0
77681	43840	38538	395.6	0	0	0	0	5	0	0	0	0	1	0	0	0	0	0	0	0	0	1	1	0	0	0	0	0	0	0	0	0	0	0
77682	44752	40223	417.8	0	0	0	0	0	0	0	0	0	0	0	0	0	0	0	0	0	0	0	0	0	0	0	0	0	0	0	0	0	0	0
77683	47214	42596	517.1	0	1	0	0	2	1	0	0	0	0	1	1	1	0	2	1	3	0	1	2	0	1	1	1	0	1	0	0	1	0	1
77684	43772	41726	467	0	0	0	0	1	0	0	0	0	0	0	0	0	0	0	1	0	0	0	1	1	0	0	0	0	0	0	0	0	0	0
77685	47924	42043	472.1	1	2	0	0	8	0	0	2	0	1	0	0	0	0	2	0	0	0	1	0	0	0	0	0	0	0	0	0	1	1	0
77686	47697	42832	226.6	0	0	0	0	2	0	0	0	0	0	0	0	0	0	0	0	0	1	1	0	0	0	0	0	0	0	0	0	0	0	0
77687	46512	42181	503.5	0	0	0	0	1	0	0	1	0	0	0	0	0	0	0	1	0	0	0	0	0	0	0	0	0	0	0	0	0	0	0
77688	46503	42429	505.8	0	0	0	1	3	0	0	3	0	0	0	0	0	0	0	2	0	0	1	0	0	0	0	0	0	0	0	0	0	0	0
77689	44672	38416	335.1	0	0	0	0	1	0	0	0	0	0	0	0	0	0	0	0	0	0	0	0	0	1	0	0	0	0	0	0	0	0	0
77690	46351	39452	465.3	0	0	0	0	0	0	0	1	0	0	0	0	0	0	1	1	1	1	1	0	0	0	2	1	0	0	0	0	0	0	0
77691	44294	40991	333.4	0	0	0	0	0	0	0	0	1	0	0	0	0	1	0	0	1	1	0	1	0	0	2	1	0	0	0	0	0	0	0
77692	44240	38924	560.7	0	0	0	0	1	0	0	0	0	0	0	0	0	0	1	0	0	1	0	0	0	0	0	0	0	0	0	0	1	1	0
77693	48601	41038	508.6	0	1	0	1	1	0	1	2	0	0	0	0	0	0	0	0	0	1	0	0	0	0	0	0	0	0	0	0	0	0	0
77694	43912	40957	547.4	0	0	0	0	0	0	0	0	0	0	0	0	0	0	0	0	0	0	0	1	0	0	1	0	0	0	0	0	0	0	0
77695	46658	41705	473.8	0	0	0	0	4	0	0	1	0	0	0	0	0	0	0	0	0	0	1	0	0	0	0	0	0	1	0	0	1	0	0
77696	47932	43105	493.7	0	0	0	0	0	1	0	0	0	0	0	0	0	0	1	0	0	0	0	0	1	0	0	0	0	0	0	0	2	0	0
77697	46450	40068	502.9	0	0	0	0	2	0	0	0	0	0	0	0	0	0	0	0	0	0	2	0	1	0	0	0	0	0	0	0	0	0	0
77698	45527	39678	494.3	0	0	0	0	0	0	0	0	0	0	0	0	0	0	0	0	0	0	0	0	0	0	1	0	0	0	0	0	1	1	0
77699	47256	41507	518.3	0	0	0	0	2	0	0	2	0	0	0	0	0	0	0	1	1	0	0	1	0	0	0	0	0	1	0	0	1	0	0
77700	44745	43640	487.5	0	0	0	0	2	0	0	1	1	0	0	1	0	0	1	0	0	0	0	0	0	0	0	0	0	0	0	0	0	1	0
77701	44106	42024	541.1	0	0	0	0	0	1	0	0	0	0	0	0	0	0	0	1	0	0	1	0	0	1	0	0	0	1	1	0	0	0	0
77702	43982	41093	524	0	0	0	0	1	0	0	0	0	0	0	0	0	0	0	1	0	0	0	0	0	0	0	0	0	0	0	0	0	0	0
77703	45994	40358	526.3	0	0	0	0	3	0	0	1	0	0	0	0	0	0	0	1	0	0	2	1	0	0	0	0	0	0	0	0	1	0	0
77704	48755	43466	486.9	0	3	0	0	3	0	0	1	0	0	1	0	0	0	0	0	0	0	0	0	0	0	0	0	0	1	0	1	1	1	0
77705	43909	38827	541.7	0	0	0	1	4	0	0	1	0	1	1	0	0	0	0	0	1	0	0	1	1	0	2	0	1	3	1	0	3	1	1
77706	46267	39890	534.3	0	0	0	0	1	0	1	0	0	0	0	0	0	0	0	1	1	0	0	0	0	0	0	0	0	0	0	0	0	0	0
77707	48527	41993	504.7	0	1	0	1	2	0	0	2	0	1	0	0	1	1	1	1	2	1	0	0	0	0	2	2	1	1	0	1	1	0	1
77708	48782	40924	511.5	0	0	0	0	3	0	0	2	1	0	0	0	0	0	0	1	1	1	0	1	0	0	0	0	0	0	0	0	0	0	0
77709	45973	41419	503.5	0	0	0	0	5	0	0	0	0	0	1	0	0	0	0	0	0	0	3	1	0	1	1	1	0	0	0	0	0	0	0
77710	44154	38757	546.8	0	0	0	1	0	0	0	0	0	0	0	0	0	0	0	0	1	0	1	0	0	0	1	0	0	0	0	0	0	0	0
77711	44543	42852	488.1	0	1	0	0	1	0	0	1	0	0	0	0	0	0	0	1	0	0	1	0	0	0	1	2	0	0	0	0	0	0	0
77712	46919	42244	553	0	0	0	0	1	0	0	2	0	0	0	0	0	0	0	2	0	0	0	1	1	0	0	0	0	0	0	0	0	0	0
77713	46551	41577	554.8	0	0	0	1	3	0	0	0	0	0	0	1	0	0	0	0	0	0	0	0	0	0	0	0	0	0	0	0	0	0	0
77714	48688	46467	149	0	1	0	0	7	0	0	1	0	0	1	0	0	0	0	1	0	0	0	0	0	0	0	0	1	1	1	0	1	0	1
77715	48874	47469	134.7	0	1	0	0	5	0	1	2	1	0	0	0	0	1	0	0	1	0	1	1	1	0	1	0	0	0	0	1	1	0	0
77716	44404	48754	121.1	0	0	0	0	0	0	0	2	0	0	0	0	0	0	0	0	0	0	0	0	0	0	0	0	0	0	1	0	0	0	0
77717	46915	45466	111.9	0	0	0	0	0	0	0	0	1	0	0	0	0	1	1	1	0	0	0	0	0	1	1	0	0	1	0	0	0	1	0
77718	47965	49018	105.1	0	0	1	0	7	0	0	1	1	0	0	0	0	0	0	1	0	0	1	0	0	0	1	1	0	1	0	0	1	0	0
77719	48182	44403	98.2	0	0	0	0	0	0	0	0	0	0	0	0	0	0	0	0	0	0	0	1	0	0	0	1	0	0	0	0	0	1	0
77720	45048	49101	112.5	0	0	0	0	1	0	0	1	0	0	0	0	0	0	0	1	0	0	2	1	0	0	1	0	0	2	1	0	0	1	0
77721	47009	46807	112.5	1	1	1	0	2	0	0	1	0	1	0	0	0	0	0	0	0	0	1	2	0	0	0	0	0	0	0	0	0	0	0
77722	47866	46653	111.9	0	1	0	0	2	0	1	1	0	1	0	0	0	2	1	1	1	1	0	0	0	0	0	0	0	0	0	0	0	0	0
77723	49006	46530	103.9	0	0	0	0	8	0	0	2	1	1	0	0	0	0	0	2	1	0	1	1	0	0	0	0	0	0	0	0	0	0	0
77724	43914	47260	103.3	0	0	1	0	4	0	0	0	0	0	0	0	0	0	2	1	0	0	1	0	0	0	1	0	0	2	0	0	1	0	1
77725	45616	45583	119.9	0	0	0	0	1	0	0	0	0	0	0	0	0	0	0	0	0	0	0	0	0	0	0	0	0	0	0	0	0	1	0
77726	48518	49156	284.4	0	2	1	0	1	0	0	3	0	0	0	0	0	0	0	0	0	0	0	0	0	0	0	0	0	0	0	0	0	0	0
77727	46853	47007	105.7	0	0	0	1	2	0	0	0	0	1	0	0	0	0	0	1	1	0	0	1	0	0	1	0	0	0	0	0	0	0	0
77728	47508	44689	135.3	0	0	0	0	2	0	0	0	0	0	0	0	0	0	0	0	0	0	0	0	0	0	0	0	0	0	0	0	0	0	0
77729	45970	47084	119.3	0	1	0	1	2	1	0	2	1	0	0	0	0	0	0	1	0	0	0	1	0	0	3	0	0	0	0	1	1	0	0
77730	49156	45990	315.2	0	0	0	0	2	0	0	2	1	0	0	0	0	0	0	1	0	0	0	0	0	1	0	0	0	0	0	0	0	0	0
77731	48898	47037	354.4	0	1	1	0	1	0	1	1	0	0	0	0	0	0	0	0	1	1	0	0	0	0	0	0	0	0	0	0	0	0	0
77732	47889	43728	330.6	0	0	0	0	0	0	0	1	0	0	0	0	0	0	0	0	0	0	0	0	0	0	0	0	0	0	0	0	0	0	0
77733	44233	48912	139.8	0	0	0	0	2	0	0	1	1	0	0	1	0	0	2	0	0	0	2	4	1	0	0	0	0	0	0	1	0	1	2
77734	44895	46739	150.1	0	0	0	0	0	0	0	0	0	0	0	0	0	1	1	0	0	1	0	0	0	0	1	0	0	0	0	0	0	0	0
77735	48004	45345	110.7	0	0	0	0	0	0	0	2	0	0	0	0	0	0	0	0	1	0	0	1	0	0	0	0	0	0	0	0	0	0	0
77736	43983	49156	290.6	0	0	0	0	0	0	0	0	0	0	0	0	0	0	0	2	1	0	0	0	0	0	0	0	0	0	0	0	0	0	0
77737	49115	48977	142.7	0	0	0	0	8	0	0	0	0	0	0	0	0	0	0	0	1	0	0	1	0	0	0	0	0	0	0	0	0	0	0
77738	44480	45666	142.1	0	0	0	0	0	0	0	1	0	0	0	0	0	0	0	0	0	0	0	0	0	0	0	0	0	0	0	0	0	0	0
77739	45170	49018	133.6	0	0	0	0	15	0	0	0	0	0	1	0	0	0	0	0	0	0	0	1	0	0	4	0	0	0	0	0	0	0	0
77740	46977	48955	141	0	1	0	0	12	0	0	3	0	1	0	0	0	0	0	1	0	0	2	1	0	0	2	1	0	1	0	1	2	0	0
77741	48474	47304	103.9	1	0	0	0	2	0	0	1	1	2	0	0	0	0	0	7	0	0	2	0	0	1	1	1	1	2	0	1	2	0	0
77742	46529	48942	105.1	1	0	0	1	8	0	0	6	0	2	0	0	0	0	0	2	2	0	2	3	0	0	1	0	0	1	1	0	2	0	0
77743	47065	46192	134.1	0	0	0	0	0	0	0	0	0	0	0	0	0	0	0	0	0	0	2	0	0	0	0	0	0	0	0	0	0	0	0
77744	49043	46859	120.5	0	0	0	0	0	0	0	0	1	0	0	0	0	1	0	1	1	0	0	0	0	0	0	0	0	0	0	0	0	0	0
77745	45399	45873	135.3	0	0	0	0	0	0	0	0	0	0	0	0	0	0	1	0	0	1	0	0	0	0	0	0	0	0	0	0	0	0	0
77746	46339	46492	112.5	1	1	0	0	3	0	0	1	0	0	0	0	0	0	0	2	1	0	2	0	0	0	1	0	0	0	0	1	0	0	0
77747	48002	44891	125.6	0	1	0	0	1	1	0	0	0	0	0	0	0	0	0	0	0	0	1	0	0	0	0	0	0	0	0	0	0	0	0
77748	48793	46889	112.5	1	0	0	0	2	0	0	0	0	1	0	0	0	0	0	0	1	0	1	0	0	0	0	0	0	0	1	0	0	0	0
77749	47901	46381	119.9	1	0	1	0	8	1	0	2	0	0	0	0	0	0	0	3	0	0	0	0	0	0	3	0	0	1	0	0	2	0	1
77750	49152	48894	377.5	0	0	0	0	1	0	0	0	0	0	0	0	0	0	0	0	0	0	0	0	0	0	0	0	0	0	0	0	1	0	0
77751	46503	45667	112.5	0	0	0	0	0	1	2	0	3	0	0	0	0	0	1	0	1	1	1	2	0	1	2	1	0	0	0	0	1	0	0
77752	45369	45101	239.7	0	0	0	0	0	0	0	0	0	0	0	0	0	0	0	2	0	0	1	1	0	0	0	0	0	0	0	1	1	0	0
77753	48486	46193	134.7	1	1	0	0	0	0	0	0	0	0	0	0	0	0	0	1	0	0	0	0	0	0	0	0	0	0	0	0	0	2	0
77754	48539	46143	118.7	0	0	0	0	1	0	0	0	0	0	0	0	0	0	0	0	0	0	0	2	0	0	1	1	0	0	0	0	0	0	1
77755	48493	46689	127.3	0	0	0	0	2	0	0	0	0	0	0	0	0	0	0	2	1	0	1	0	0	0	0	0	0	0	0	0	0	0	0
77756	43733	49091	242	0	0	0	0	0	0	0	0	0	0	0	0	0	0	0	0	0	0	0	0	0	0	0	0	0	0	0	0	0	0	0
77757	44989	45433	180.4	0	0	0	0	0	0	0	0	0	0	0	0	0	0	0	0	0	0	0	0	0	0	1	0	0	0	0	0	0	0	0
77758	45468	47118	151.9	0	0	0	0	0	0	0	0	0	0	0	0	0	0	0	0	0	0	0	0	0	0	1	0	0	0	0	0	0	0	0
77759	45645	45560	287.1	0	0	0	0	2	0	0	0	0	0	0	0	0	0	0	0	0	0	1	1	0	0	0	0	0	0	0	0	0	1	0
77760	44994	49041	166.7	0	0	0	0	1	0	0	0	0	0	0	0	0	0	0	1	0	0	1	0	0	0	0	0	0	0	0	0	1	0	0
77761	47944	45301	211.2	0	0	0	0	1	0	0	0	0	1	0	0	0	1	0	0	1	0	0	0	0	0	1	0	0	0	0	0	0	0	0
77762	47951	44189	143.3	0	0	0	0	0	0	0	0	0	0	0	0	0	1	0	1	0	0	0	0	0	0	0	0	0	0	0	0	0	0	0
77763	44415	48902	170.6	0	0	0	0	9	0	0	1	0	0	0	0	0	0	0	0	0	0	0	0	0	0	0	0	0	0	1	0	1	0	0
77764	43726	44154	174.7	0	0	0	0	0	0	0	0	0	0	0	0	0	0	0	0	0	0	0	0	0	0	0	0	0	0	0	0	0	0	0
77765	43917	44068	165.6	0	0	0	0	0	0	0	0	0	0	0	0	0	0	0	0	0	0	0	0	0	0	0	0	0	0	0	0	0	0	0
77766	43727	44403	284.4	0	0	0	0	0	0	0	0	0	0	0	0	0	0	0	0	0	0	0	0	0	0	0	0	0	0	0	0	0	0	0
77767	45414	47115	143.3	0	0	0	0	1	0	0	1	1	0	0	1	0	1	1	0	2	2	2	1	0	0	2	0	0	2	0	0	2	0	0
77768	44311	44399	135.3	0	0	0	0	0	1	0	0	0	1	0	0	0	1	0	0	0	0	0	0	0	0	1	0	0	0	0	0	0	0	0
77769	45347	43946	257.5	0	0	0	0	0	0	0	2	0	0	0	0	0	0	0	0	0	0	0	1	1	0	1	1	0	0	0	0	0	0	0
77770	49000	47137	148.4	1	0	0	0	1	1	0	1	0	1	0	0	0	0	0	2	0	0	0	0	0	0	0	0	0	0	0	0	0	0	0
77771	47778	47769	409.3	0	0	0	0	2	0	0	0	0	0	0	0	0	0	0	0	0	0	0	0	0	0	1	0	0	0	0	0	0	0	0
77772	48931	43842	111.9	0	0	0	0	0	0	0	0	0	0	0	0	0	0	0	0	0	0	0	0	0	0	0	0	0	0	0	0	0	0	0
77773	44526	45927	120.5	0	0	0	1	0	0	1	0	0	0	1	0	1	0	0	0	1	0	2	0	0	0	1	0	0	0	0	0	1	1	0
77774	46123	44342	135.3	0	0	0	0	1	0	0	0	0	0	0	0	0	0	0	0	0	0	0	1	0	0	1	1	0	0	0	0	2	0	0
77775	48981	45366	311.7	0	1	0	0	0	0	0	0	0	0	0	0	0	0	0	0	2	0	1	0	0	0	1	0	0	1	0	0	0	0	0
77776	43729	48832	267.2	0	0	0	0	0	0	0	0	0	0	0	0	0	0	0	0	0	0	0	0	0	0	0	0	0	1	0	0	0	0	0
77777	44375	46552	304.3	0	0	0	0	2	0	0	2	0	0	0	0	0	0	0	0	0	0	0	0	0	0	0	0	0	0	0	0	0	0	0
77778	46255	48544	127.3	0	0	0	0	4	1	0	3	0	0	0	0	0	0	0	0	0	0	0	0	0	0	0	0	0	0	0	0	1	0	0
77779	47117	47166	387.6	0	0	0	0	2	0	0	0	0	0	0	0	0	0	0	0	0	0	0	0	0	0	0	0	0	0	0	0	0	1	0
77780	46160	43917	141.6	0	0	0	0	0	0	0	0	0	0	1	0	0	0	0	0	0	0	0	0	0	0	0	0	0	1	0	0	0	0	0
77781	45168	47610	173	0	1	0	0	1	0	1	4	1	1	0	0	0	0	0	1	0	0	2	0	0	0	0	0	1	1	0	0	1	1	0
77782	48250	44014	150.1	0	0	0	0	2	0	0	0	0	0	0	0	0	0	0	0	0	0	1	2	1	1	1	0	0	1	0	0	0	0	0
77783	48847	45003	187.2	0	0	0	0	0	0	0	0	0	0	0	0	0	0	0	1	0	0	0	0	0	0	0	0	0	0	0	0	0	0	0
77784	48271	48967	134.7	0	0	0	0	5	0	0	2	1	0	0	0	0	0	0	0	0	0	2	3	0	0	0	0	0	0	0	0	1	1	0
77785	49065	48530	142.1	0	1	0	0	2	0	0	1	0	0	0	0	0	0	0	0	0	0	0	0	0	0	0	0	0	0	0	0	0	0	0
77786	46406	47461	356.2	0	0	0	0	0	0	0	0	0	0	0	0	0	0	0	0	0	0	0	0	0	0	1	0	0	0	0	0	0	0	0
77787	47171	48854	181.6	0	0	0	1	6	0	0	3	0	1	0	1	0	1	0	5	1	0	0	2	1	0	1	0	0	1	0	1	1	1	1
77788	43735	49011	373.9	0	0	0	0	0	0	0	0	0	0	0	0	0	0	0	0	0	0	0	0	0	0	0	0	0	1	1	0	1	0	0
77789	43732	45000	290.6	0	0	0	0	0	0	0	0	0	0	0	0	0	0	0	0	0	0	0	0	0	0	0	0	0	0	0	0	0	0	0
77790	43783	45858	173	0	0	0	0	0	0	0	0	0	1	0	0	0	0	0	0	0	0	0	0	0	0	0	0	0	0	0	0	0	0	0
77791	43739	47500	297.5	0	0	0	0	0	0	0	0	0	0	0	0	0	0	0	0	0	0	3	0	0	0	0	0	0	0	0	0	0	0	0
77792	47302	43732	261.6	0	0	0	0	0	0	0	0	0	0	0	0	0	0	0	0	0	0	1	1	0	0	0	0	0	0	0	0	0	0	0
77793	47724	47262	271.7	1	2	0	0	4	0	0	2	0	0	0	0	0	0	0	3	0	0	1	0	0	0	0	0	0	0	0	0	0	0	0
77794	47694	48816	158.1	0	1	0	0	13	1	0	2	2	0	0	1	0	0	0	0	1	0	0	0	0	0	1	1	0	0	0	0	0	0	0
77795	44345	47275	150.1	0	0	0	0	0	0	0	1	0	0	0	0	0	1	1	1	0	0	0	1	0	1	0	0	1	0	0	0	0	0	0
77796	47467	43899	135.3	0	0	0	0	0	0	0	1	0	0	0	0	0	0	0	0	0	0	0	0	0	0	0	0	0	0	0	0	0	0	0
77797	45355	45513	196.4	0	0	0	0	1	0	0	0	0	0	0	0	0	0	0	0	0	0	1	0	0	0	0	0	0	0	0	0	0	0	0
77798	45102	46841	298	0	1	0	0	3	1	1	0	1	0	1	0	0	0	0	0	0	0	0	1	0	0	0	0	0	0	0	0	0	0	0
77799	45305	47447	196.4	0	1	0	0	7	0	0	1	0	0	0	0	0	0	1	1	0	0	0	0	0	0	0	0	0	0	0	0	0	0	0
77800	43836	49129	549.9	0	0	0	0	1	0	0	0	0	0	0	0	0	0	0	0	0	0	0	0	0	0	0	0	0	0	0	0	0	0	0
77801	45444	43930	218.6	0	0	0	0	0	0	1	0	0	0	0	0	0	0	0	0	0	0	0	0	0	0	0	0	0	0	0	0	0	0	0
77802	47078	47224	472.1	0	2	0	0	1	0	0	0	0	0	0	0	0	0	0	0	0	0	0	0	0	0	1	0	0	0	0	0	0	0	0
77803	49041	48571	206.1	0	0	0	0	0	0	0	1	0	0	0	0	0	0	0	0	1	0	0	0	0	0	1	0	0	0	0	0	0	0	0
77804	48140	45993	187.8	0	0	0	1	2	0	0	1	1	0	0	0	0	0	0	0	0	0	0	0	0	0	0	0	0	0	0	0	0	0	0
77805	43736	48084	314.6	0	0	0	0	2	0	0	1	0	0	0	0	0	1	0	0	0	0	0	1	0	0	0	1	0	0	0	0	0	0	0
77806	43840	48699	211.8	0	0	0	0	0	0	0	1	0	0	0	0	0	1	0	0	0	0	0	0	0	0	2	0	0	0	0	0	2	1	0
77807	44074	48208	119.9	0	0	0	0	0	0	0	1	1	1	0	0	0	0	0	2	0	0	1	0	0	0	1	0	0	0	0	0	0	0	0
77808	44214	44215	369.8	0	0	0	0	0	0	0	0	0	0	0	0	0	0	0	0	0	0	0	1	0	0	1	0	0	0	0	0	1	0	0
77809	45633	48986	250.6	0	0	1	0	8	0	1	0	0	0	0	0	0	0	0	2	0	0	1	0	0	0	1	0	0	0	0	1	1	0	0
77810	48687	44644	263.1	0	0	0	0	3	0	1	0	0	0	0	0	1	0	0	0	0	0	0	1	0	0	0	0	0	0	0	0	0	0	0
77811	44559	45402	203.8	1	0	0	0	1	0	0	0	0	0	0	0	0	0	0	0	0	0	0	1	0	0	0	0	0	0	0	0	0	0	0
77812	47019	47152	350.5	0	0	0	0	9	0	0	0	0	0	0	0	0	0	0	0	0	0	1	0	0	1	1	1	0	0	0	0	1	0	1
77813	46956	49146	378	0	0	0	1	10	1	0	8	0	0	0	0	0	0	0	1	0	0	1	1	0	1	1	0	0	0	0	0	0	0	0
77814	48793	49149	292.4	0	0	0	0	1	0	0	1	0	0	0	0	0	0	0	0	0	0	0	0	0	0	0	0	0	0	0	0	0	0	0
77815	44323	45504	150.1	0	0	0	0	0	0	0	0	0	0	0	0	0	0	0	0	1	0	0	0	0	0	0	0	0	0	0	0	0	0	0
77816	47614	47448	332.8	0	0	0	0	5	0	0	1	0	0	0	0	0	0	1	0	0	1	2	0	0	0	0	0	0	1	0	0	0	0	0
77817	46544	47906	211.2	0	2	1	0	4	2	0	2	1	1	1	0	0	0	1	1	0	0	1	0	0	0	0	0	0	0	0	0	0	0	0
77818	45017	48825	165	0	0	0	1	9	0	1	4	1	0	0	0	0	0	0	1	1	0	1	1	0	0	2	1	0	0	0	0	1	0	0
77819	48643	46332	290	0	0	0	1	11	1	1	2	0	0	0	0	0	0	0	1	3	1	1	0	0	0	1	0	0	0	0	0	1	0	1
77820	49127	46631	473.3	0	0	0	0	10	0	0	0	0	1	0	0	0	0	0	1	1	0	0	0	0	0	0	0	0	0	0	0	0	0	0
77821	48775	48845	442.4	0	1	0	0	1	0	0	0	0	0	0	2	0	0	0	0	0	0	0	1	0	1	2	0	0	1	1	0	1	0	0
77822	47263	44788	433.8	0	0	0	1	1	0	0	0	0	0	0	0	0	0	0	1	0	0	0	0	0	0	0	0	1	1	0	1	1	0	0
77823	47278	47967	141.6	1	0	0	0	2	0	0	1	2	0	0	0	0	1	0	0	2	0	3	1	1	0	2	1	0	0	0	0	0	0	0
77824	47738	47210	309.9	0	0	0	0	2	0	0	1	1	0	0	0	0	0	0	0	0	0	0	0	0	0	0	0	0	0	0	0	0	0	0
77825	44402	49148	361.5	0	0	0	0	0	0	0	1	0	0	0	0	0	0	0	0	0	0	0	1	0	0	0	0	0	0	0	0	1	0	0
77826	44841	44263	158.1	0	0	0	0	0	0	0	1	0	0	0	0	0	1	0	0	0	0	0	0	0	0	0	1	0	0	0	0	0	0	1
77827	48741	45808	158.7	1	0	1	0	1	1	0	2	0	0	0	0	0	0	1	0	1	0	2	0	0	0	2	0	0	0	0	0	0	0	0
77828	46263	43753	308.4	0	0	0	0	0	0	0	0	0	0	0	0	0	0	0	0	0	0	0	0	0	0	0	0	0	0	0	0	0	0	0
77829	45529	44351	327.1	0	2	0	1	0	0	0	2	0	0	0	0	0	0	0	2	1	0	0	0	0	0	2	0	0	0	0	0	0	0	0
77830	47499	48312	317.4	0	1	0	1	1	0	0	1	1	0	1	0	1	0	1	0	0	0	1	0	0	0	0	0	1	1	0	1	2	2	0
77831	45248	48679	143.3	0	0	0	1	6	1	1	0	0	1	0	0	0	0	0	0	0	0	0	1	1	0	2	0	0	0	0	0	0	0	0
77832	48410	48514	181.6	0	0	0	0	6	0	0	1	1	0	0	0	0	0	0	1	0	0	0	2	0	0	0	0	0	0	0	0	0	0	0
77833	48413	44150	235.8	0	0	0	0	1	0	0	0	0	0	0	0	0	0	0	0	0	0	0	0	0	0	0	0	0	0	0	0	0	0	0
77834	48468	46387	242.6	0	0	0	0	2	1	0	1	1	0	0	0	1	1	1	2	1	0	0	1	0	0	1	0	0	1	0	0	0	2	1
77835	46077	47199	416.1	0	0	0	0	3	0	0	1	1	0	0	0	0	0	0	1	0	0	0	2	0	0	2	0	0	0	0	0	0	0	0
77836	48767	43861	235.8	0	0	0	1	0	0	0	0	0	0	0	0	0	0	0	0	0	0	0	0	0	0	0	0	0	0	0	0	0	0	0
77837	46398	45934	443	0	1	0	0	6	0	0	0	0	0	0	0	0	1	0	1	2	1	1	0	0	0	1	1	0	2	1	0	1	1	0
77838	48492	45011	269.4	0	0	0	0	4	1	0	0	0	0	0	0	0	0	0	2	0	0	0	0	0	0	0	0	0	0	0	0	0	0	0
77839	46620	44109	173	0	0	0	1	1	0	0	0	0	0	0	0	0	0	0	0	0	0	0	0	0	0	0	0	0	0	0	0	0	0	0
77840	47226	47154	173	1	0	0	0	3	1	0	1	1	1	0	0	0	0	0	0	1	0	1	1	1	0	0	2	0	0	0	0	1	0	0
77841	48170	49140	464.3	0	0	0	0	6	0	0	0	0	0	0	0	0	0	0	0	0	0	0	0	0	0	0	0	0	0	0	0	1	0	0
77842	44938	49144	384.9	0	0	0	0	2	0	0	0	0	0	0	0	0	0	1	0	0	0	0	3	0	0	1	0	0	0	0	0	1	0	0
77843	48595	47687	200.9	0	1	0	0	2	1	1	3	1	0	1	0	0	0	0	0	0	1	0	0	0	0	0	0	0	0	0	0	1	0	0
77844	44785	45178	179.8	0	0	0	0	1	0	0	0	0	0	0	0	0	0	0	0	0	0	0	0	0	0	0	0	0	0	0	0	0	0	0
77845	47088	45604	188.4	1	1	0	0	6	0	2	0	0	0	0	0	0	0	0	0	1	2	0	0	0	0	0	0	0	0	0	0	0	0	0
77846	47478	47330	285.5	0	1	0	0	2	0	0	0	0	0	0	0	0	0	0	1	0	0	0	0	0	0	0	0	0	1	0	0	0	0	0
77847	44038	46429	301.9	0	0	0	1	0	0	0	0	0	0	0	0	0	0	0	1	0	0	0	0	0	0	0	0	0	0	0	0	0	0	0
77848	47907	45831	496.7	0	0	0	0	2	0	0	2	0	1	0	0	0	0	0	0	0	0	0	1	0	0	0	0	0	1	0	0	0	0	0
77849	48500	45797	536.5	0	0	1	0	2	3	2	1	0	1	0	0	0	0	0	1	0	0	0	0	0	0	0	0	0	0	0	0	0	0	0
77850	48039	46430	487.5	0	0	0	0	1	1	0	0	0	0	0	0	0	0	0	2	0	0	2	1	0	0	0	0	0	0	0	0	0	0	0
77851	45479	44322	228.4	0	0	0	0	0	0	0	0	0	0	0	0	0	0	0	0	0	0	0	0	0	0	0	0	0	0	0	0	0	0	0
77852	43749	47846	416.3	0	0	0	0	1	0	0	0	0	0	0	0	0	0	0	0	0	0	0	2	0	0	0	0	0	1	0	0	0	0	0
77853	44580	48456	188.4	0	0	0	1	3	0	0	0	1	0	0	0	0	0	0	1	1	0	0	0	0	0	2	0	0	0	0	0	0	0	0
77854	46052	46582	477.4	0	0	0	0	6	1	0	2	0	0	0	0	0	0	0	1	0	0	1	0	0	0	1	0	1	0	0	1	0	0	0
77855	47475	48118	441.8	0	1	0	0	2	1	0	0	0	0	0	0	0	1	0	1	1	0	4	2	0	0	2	0	0	0	0	0	1	0	0
77856	44162	46122	258.6	0	0	0	0	0	0	0	0	0	0	0	0	1	0	0	0	0	0	1	0	0	0	0	0	0	0	0	0	0	0	0
77857	48961	47042	390.4	0	0	0	0	2	1	1	2	0	0	0	0	0	0	0	2	0	0	0	0	0	0	0	1	0	0	0	0	1	0	0
77858	45727	44933	297.5	0	0	0	0	2	0	0	0	0	0	0	0	0	0	0	1	0	1	1	0	0	0	1	0	0	0	0	0	0	0	0
77859	48484	46426	181	3	4	4	0	6	4	1	2	3	1	1	0	2	2	1	0	2	0	1	1	1	1	2	0	0	1	0	0	1	2	3
77860	47430	46689	545	0	0	0	0	7	0	0	0	0	0	0	0	0	0	0	0	0	0	0	0	0	0	0	0	0	0	0	0	0	0	0
77861	49151	46401	207.3	0	1	0	0	8	0	0	3	0	0	0	0	0	0	0	2	0	0	1	0	0	0	0	0	0	0	1	0	0	0	0
77862	46397	45070	396.2	0	0	0	0	1	0	0	0	0	0	0	0	0	0	0	0	0	0	0	0	0	0	0	0	0	0	0	0	0	0	0
77863	45939	44581	374.5	0	0	0	0	0	0	1	0	1	0	0	0	0	0	0	0	0	0	1	1	1	0	0	1	0	0	0	0	0	0	0
77864	47796	47251	348.8	0	0	0	0	0	0	0	0	0	0	0	0	0	0	0	0	0	0	1	0	0	0	0	0	0	1	0	0	0	0	0
77865	48436	47707	226.6	0	1	0	0	7	1	0	1	1	0	0	0	0	1	0	4	0	0	0	0	0	0	1	0	0	0	0	0	2	0	0
77866	46150	43841	448.1	0	0	0	0	0	0	0	0	0	0	0	0	0	0	0	0	0	0	0	1	0	0	0	0	0	0	0	0	0	0	0
77867	47540	47945	197.6	0	1	2	0	4	1	1	9	2	0	0	0	0	0	1	3	1	0	2	1	0	0	2	0	0	0	0	0	2	1	0
77868	48003	46607	275.8	0	2	0	0	2	0	0	2	0	0	0	0	0	0	0	0	0	0	0	1	0	0	0	0	0	0	0	0	0	0	0
77869	48396	47354	362.4	0	0	0	0	4	1	0	3	0	0	0	0	0	0	1	0	0	0	1	0	0	0	0	0	0	0	0	0	0	0	0
77870	46851	45243	165	0	0	0	0	5	0	0	0	0	0	1	0	0	0	0	0	1	0	1	0	0	0	1	0	0	0	0	0	0	0	0
77871	48402	45847	188.4	0	0	0	0	1	1	0	0	0	0	0	0	0	0	0	0	0	0	1	1	0	0	2	0	0	0	0	0	0	0	0
77872	46050	47800	503.5	0	1	0	0	0	0	0	0	0	0	0	0	0	0	0	0	1	0	0	1	0	0	0	1	0	0	0	0	0	0	0
77873	44642	44450	348.8	0	0	0	0	1	1	0	1	0	0	0	0	0	0	0	0	0	0	0	0	0	0	0	0	0	1	0	0	0	0	0
77874	49021	48396	156.4	0	0	0	0	1	1	0	1	1	0	1	2	0	0	1	0	2	0	1	0	0	0	2	0	0	1	1	0	1	1	0
77875	45288	47616	472.1	0	0	0	0	1	0	0	1	0	0	0	0	0	0	0	0	0	0	0	0	0	0	0	0	0	0	0	0	0	0	0
77876	43739	47690	237	0	0	0	0	0	0	0	0	0	0	0	0	0	0	0	0	0	0	0	0	0	0	0	0	0	1	0	0	1	0	0
77877	43978	44027	326.5	0	0	0	0	0	0	0	0	0	0	0	0	0	0	0	0	0	0	0	0	0	0	0	0	0	0	0	0	0	0	0
77878	45809	49117	188.4	0	1	0	1	18	1	0	2	0	0	0	0	0	0	2	4	0	1	3	1	0	0	2	0	0	0	0	0	3	1	0
77879	45984	45412	464.7	1	0	0	0	2	0	1	1	0	0	0	0	0	0	0	0	0	0	0	0	0	0	1	0	0	0	0	0	0	0	0
77880	46416	44463	401.8	0	0	0	0	0	0	0	0	0	1	0	0	0	0	0	0	0	0	1	0	0	0	0	0	0	0	0	0	0	0	0
77881	45984	47401	259.2	0	3	0	0	1	0	0	0	0	0	0	0	0	0	0	0	0	0	2	0	0	0	0	0	0	0	0	0	0	0	0
77882	47656	48002	487.5	0	0	0	0	2	0	0	1	0	0	0	0	0	0	0	0	0	0	0	1	0	0	1	0	0	0	0	0	0	0	0
77883	46600	46749	158.7	0	0	0	0	4	0	0	0	1	1	0	0	0	0	0	1	0	0	0	0	0	0	1	0	0	0	0	0	0	0	0
77884	45411	48509	343.1	0	0	0	0	5	1	0	2	0	0	0	0	0	0	1	0	0	0	0	0	0	0	0	0	0	0	0	0	1	0	0
77885	44020	43975	327.1	0	0	0	0	0	0	0	0	0	0	0	0	0	0	0	0	0	0	2	0	0	1	0	0	0	0	0	0	1	1	0
77886	47049	48005	377.8	0	2	2	0	3	0	0	3	1	0	0	0	0	0	0	0	1	0	0	0	0	0	0	1	0	0	0	0	0	0	0
77887	48496	46803	180.4	0	1	0	0	3	0	1	1	0	1	0	0	0	1	0	0	1	0	2	0	0	0	1	0	0	0	0	2	3	1	1
77888	46164	48116	210.6	1	0	0	1	8	0	0	0	0	0	0	0	0	0	0	1	1	0	0	0	0	1	1	0	0	1	0	0	0	0	0
77889	44982	46546	373.4	0	0	0	0	0	0	0	0	1	0	0	0	0	0	0	0	0	0	0	0	0	0	0	0	0	0	0	0	0	0	0
77890	47422	47283	357.9	0	0	0	0	6	0	0	4	0	0	0	0	0	0	0	1	0	0	2	0	0	0	1	1	0	0	0	0	0	0	0
77891	48167	48938	149.6	0	0	0	0	11	0	1	0	0	2	0	0	2	2	0	0	2	0	1	5	1	1	1	1	1	2	3	1	0	1	0
77892	48841	46151	414.9	0	1	3	0	3	0	0	1	0	0	1	0	1	0	0	1	0	0	0	0	0	0	0	0	0	0	0	1	0	0	0
77893	47312	48077	272.9	1	0	0	0	5	0	1	4	1	0	1	0	0	1	0	1	1	0	1	1	0	0	1	0	0	2	1	0	0	0	0
77894	46827	49141	422.5	0	0	0	0	5	0	0	7	0	0	0	0	0	0	0	1	2	0	1	1	0	0	0	1	0	0	0	0	1	1	0
77895	45866	45528	135.9	0	0	0	0	7	0	0	1	1	0	0	0	0	0	0	1	0	0	1	0	0	0	0	0	0	0	0	0	0	0	0
77896	46868	43746	384.3	0	0	0	0	0	0	0	0	0	0	0	0	0	0	0	0	0	0	0	0	0	0	0	0	0	0	0	0	0	0	0
77897	44257	44465	143.3	0	0	0	0	2	0	0	0	1	0	0	0	0	1	0	0	0	0	1	0	0	1	2	0	0	0	0	0	0	0	1
77898	47498	45533	285.9	1	0	0	0	1	0	0	0	0	0	0	0	0	0	0	0	0	0	0	0	0	0	0	0	0	0	0	0	0	0	0
77899	48009	47670	569.6	0	0	0	0	3	0	0	0	0	0	0	0	0	0	0	0	1	0	0	1	0	0	0	0	0	0	0	0	0	0	0
77900	44438	47027	210	0	0	0	0	3	0	0	0	0	1	0	0	0	1	0	0	1	0	1	3	1	0	1	0	1	2	0	0	1	0	0
77901	46560	45232	341.9	0	0	0	0	0	0	0	0	1	0	0	0	0	0	0	1	1	0	0	1	0	0	0	0	1	2	0	0	1	0	0
77902	45091	48441	456.7	0	0	0	0	7	0	0	0	0	0	0	0	0	0	0	1	1	0	0	0	0	0	0	1	0	1	0	0	0	1	1
77903	48320	45749	212.4	0	0	0	0	1	0	0	0	0	0	0	0	1	0	0	0	0	1	0	0	0	0	0	0	0	0	0	0	1	0	0
77904	49132	47504	399.1	1	1	0	0	2	0	0	0	0	0	0	0	0	0	0	0	0	0	0	0	0	0	0	0	0	0	0	0	0	0	0
77905	45435	45115	400.3	0	0	0	0	2	0	0	0	0	0	0	0	0	0	0	0	0	0	0	0	0	0	1	0	0	0	0	0	0	0	0
77906	47982	48728	532	0	0	0	0	0	0	0	0	0	0	0	0	0	0	0	0	0	0	0	2	0	0	0	0	0	0	0	0	0	0	0
77907	45326	48857	187.8	1	0	0	0	25	1	0	6	1	0	0	1	0	0	2	1	1	0	3	3	0	1	4	0	1	2	0	0	3	0	0
77908	44339	49118	242.6	1	0	0	0	9	1	0	1	0	0	0	0	0	0	0	0	0	0	1	2	0	0	1	0	0	0	0	0	0	0	0
77909	49127	47664	479.1	0	0	0	0	0	0	0	0	0	0	0	0	0	0	0	0	0	0	0	0	0	0	0	0	0	0	0	0	0	0	0
77910	43983	47671	194.6	0	0	0	0	0	0	0	0	0	0	0	0	0	0	0	0	0	0	0	0	0	0	0	0	0	0	0	0	0	0	0
77911	44444	44206	335.1	0	1	0	0	5	0	0	1	0	0	0	0	0	1	0	0	0	0	0	0	0	0	0	0	0	0	0	0	0	0	0
77912	46810	48501	319.1	1	0	0	0	5	2	1	6	0	0	1	0	0	0	0	3	1	0	0	0	0	0	1	1	0	1	0	0	0	0	1
77913	48889	44056	424.7	0	0	0	0	8	0	0	1	1	0	0	0	0	0	1	1	1	0	0	0	0	0	0	0	0	0	0	0	1	0	0
77914	45843	43845	189.6	0	0	0	0	0	0	0	0	0	0	0	0	0	0	0	0	0	0	0	0	0	0	0	0	0	0	0	0	0	0	0
77915	48795	44998	211.2	0	1	0	1	4	0	0	2	0	0	0	0	0	0	0	2	1	0	0	0	0	0	1	0	0	0	0	0	0	0	0
77916	45471	44934	514.8	0	0	0	0	0	0	0	0	1	0	0	0	0	0	0	2	0	0	0	0	0	0	0	0	0	0	0	0	0	0	0
77917	44324	48655	203.8	0	0	0	0	1	0	0	0	0	0	0	0	0	0	0	0	0	0	0	0	0	0	0	0	0	0	0	0	0	0	0
77918	47310	44027	250	0	0	0	0	0	0	0	1	0	0	0	0	0	0	1	0	0	0	0	0	0	0	0	0	0	0	0	0	0	0	0
77919	44178	44271	349.4	0	0	0	0	0	1	0	2	0	0	0	0	0	1	1	0	0	0	1	0	0	0	1	0	0	0	0	0	1	0	0
77920	47198	46910	210	2	0	1	0	6	0	0	1	0	0	0	0	0	0	1	1	0	0	3	0	0	0	0	0	0	1	0	0	0	0	0
77921	47882	47318	150.7	0	0	0	0	9	0	0	1	2	1	0	0	0	0	0	0	0	1	3	0	0	0	0	0	0	1	0	0	1	0	0
77922	48065	48779	476.6	0	2	0	0	2	0	0	1	0	0	0	0	0	0	0	0	0	0	0	0	0	0	0	0	0	0	0	0	0	0	1
77923	48645	49121	460.8	0	0	0	0	3	0	0	0	0	0	0	0	0	0	0	0	0	0	0	0	0	0	0	0	0	0	0	0	1	0	0
77924	46363	49144	353.5	0	0	0	0	9	0	0	0	0	0	0	0	0	0	0	0	0	0	1	0	0	0	0	0	0	0	0	0	0	0	0
77925	48613	45526	256.9	1	4	0	0	9	0	1	5	1	1	0	0	0	2	2	0	3	2	0	0	0	0	2	0	0	1	0	0	1	0	0
77926	48810	43843	181	0	0	0	0	0	0	0	0	0	0	0	0	0	0	0	1	1	0	2	0	0	0	0	0	0	0	0	0	0	0	0
77927	46364	47383	525.1	0	0	0	0	8	0	0	2	0	0	0	0	0	1	0	0	0	0	0	1	0	0	0	1	0	0	0	0	1	0	0
77928	44582	44434	311.1	0	0	0	0	0	0	0	1	0	0	0	0	0	0	0	0	0	0	0	0	0	0	0	0	0	0	0	0	0	0	0
77929	44645	48560	251.2	0	0	0	0	0	0	0	3	3	0	0	0	0	1	1	0	1	1	1	1	0	0	0	0	0	0	0	0	0	0	0
77930	44807	48861	280.3	0	0	0	0	1	1	0	0	0	0	0	0	0	0	0	0	1	0	0	2	0	0	1	0	0	1	0	0	0	0	0
77931	48969	45884	372.2	0	3	2	0	18	0	0	2	0	1	0	0	0	0	0	1	0	0	2	2	0	0	0	0	0	0	0	0	0	0	0
77932	47890	48768	296.9	0	0	0	0	10	0	0	0	0	0	0	0	0	0	0	0	0	0	0	1	0	0	0	0	0	0	0	0	0	0	0
77933	44309	48375	180.4	0	0	0	0	1	0	0	1	0	1	0	0	0	1	0	0	1	0	0	0	0	0	2	0	0	0	0	0	0	0	0
77934	47743	44563	429.4	0	0	0	0	4	0	1	0	0	0	0	0	0	1	0	0	1	1	0	0	0	0	2	0	0	0	0	0	0	0	0
77935	44621	45459	484	0	0	0	0	1	0	0	3	0	0	0	0	0	0	0	0	0	0	1	0	0	1	0	0	0	0	0	0	0	0	0
77936	47554	45462	253.9	1	0	0	0	2	0	0	1	0	0	0	0	0	0	0	1	0	0	2	0	0	0	1	0	0	0	0	0	0	1	0
77937	47809	47406	149	0	0	0	0	8	0	0	3	0	0	0	0	0	1	0	0	0	0	1	0	0	0	0	0	0	0	0	0	1	1	0
77938	48133	46105	235.8	0	1	0	0	5	0	0	1	0	0	0	0	0	1	0	1	1	0	1	0	0	0	0	0	1	1	0	0	1	0	0
77939	49029	47096	304.3	1	0	0	0	0	0	0	1	0	0	0	0	0	0	0	0	0	0	1	1	0	0	0	0	0	0	0	0	0	0	0
77940	44395	44243	248.3	0	0	0	0	0	0	0	0	0	0	0	0	0	0	0	0	0	0	0	0	0	0	0	0	0	0	0	0	0	0	0
77941	46843	47099	180.4	1	1	0	0	0	0	3	0	0	0	1	0	0	0	0	0	0	0	2	0	0	0	0	0	0	0	0	0	0	1	0
77942	45576	45077	395	0	0	0	0	0	0	1	0	0	0	0	0	0	0	0	0	0	0	0	0	0	0	0	0	0	0	0	0	0	0	0
77943	48846	44937	304.3	0	0	1	1	6	0	0	0	0	0	0	0	0	0	0	0	1	0	0	0	0	0	1	0	0	1	0	0	1	0	0
77944	44739	47736	187.8	0	0	0	0	2	0	0	0	0	0	1	0	0	0	1	0	0	0	1	0	0	0	0	0	0	0	0	0	0	0	0
77945	45833	44374	228.4	0	0	0	0	1	1	0	0	0	0	1	0	0	0	0	0	0	0	0	0	0	0	0	0	0	0	0	0	0	0	0
77946	46011	45506	544.5	0	1	0	0	0	0	0	0	0	0	0	0	0	0	0	1	0	0	0	0	0	0	0	0	0	0	0	0	0	0	0
77947	45625	48888	671.3	0	0	0	0	1	0	0	1	0	0	0	0	0	0	0	0	0	0	0	0	0	0	0	0	0	0	0	0	0	0	0
77948	48438	44080	411	0	0	0	0	0	0	0	0	0	0	0	0	0	0	0	0	0	0	1	0	0	0	0	0	0	0	0	0	0	0	0
77949	47341	44736	436.8	0	0	0	0	1	0	0	0	0	0	0	0	0	0	0	0	0	0	0	0	0	0	0	0	0	0	0	0	0	0	0
77950	47650	48645	318.5	1	1	0	2	8	0	0	1	1	0	0	0	0	1	1	2	0	1	1	1	0	0	0	0	0	0	0	0	3	0	0
77951	47990	47451	301.9	0	1	0	0	28	1	0	3	0	1	0	0	0	0	0	0	1	0	2	0	0	0	1	0	0	0	0	0	1	0	0
77952	49087	48574	236.4	0	0	0	0	1	0	0	1	0	0	0	0	0	0	0	0	0	0	0	0	0	0	0	0	0	0	0	0	0	0	0
77953	47087	45265	250	0	0	0	1	0	2	0	0	0	0	0	0	0	1	0	2	1	0	3	2	1	1	0	0	0	0	0	0	0	0	0
77954	47232	44249	274.6	0	0	0	0	2	0	1	1	0	0	0	0	0	0	1	1	1	0	1	1	0	1	1	0	0	2	0	0	1	0	0
77955	49137	43903	424.3	0	0	0	0	1	0	0	0	0	0	1	0	0	0	0	0	0	0	0	1	0	0	1	0	0	1	0	0	1	0	0
77956	48638	44894	355.6	0	0	0	0	2	0	0	0	0	0	0	0	0	0	0	0	0	0	0	0	0	0	0	0	0	0	0	0	0	0	0
77957	46294	46912	360.9	1	1	0	0	8	1	0	2	0	0	0	0	0	0	0	1	2	0	1	0	0	0	2	0	0	1	0	0	0	0	0
77958	47354	47500	425.3	0	2	0	0	4	0	0	1	0	0	0	0	0	0	1	0	0	0	0	0	0	0	1	2	0	1	1	1	1	0	0
77959	44573	43732	324.4	0	0	0	0	0	0	0	0	0	0	0	0	0	0	0	0	0	0	0	1	0	0	0	0	0	1	0	0	0	0	0
77960	44044	48092	417.3	0	0	0	0	1	0	0	0	1	0	2	0	0	1	0	1	1	0	0	0	0	0	0	0	0	0	0	0	0	0	0
77961	44182	44346	336.9	0	0	0	0	4	0	0	0	0	0	0	0	0	0	0	0	0	0	1	2	1	0	0	0	0	0	0	1	0	0	0
77962	48357	48800	522.2	0	2	0	0	5	0	0	0	0	0	0	0	0	0	0	0	0	0	0	12	0	0	1	0	0	0	0	0	0	0	0
77963	48272	47799	462.9	0	1	0	0	6	2	0	4	0	0	0	0	1	2	0	1	0	0	3	2	1	0	1	1	0	0	0	0	0	0	0
77964	43819	45500	242	0	1	0	0	1	0	0	0	0	0	0	0	0	1	0	0	0	0	0	2	1	0	2	0	0	1	0	0	1	0	0
77965	43822	44849	234.6	0	0	0	0	0	0	0	0	0	0	0	0	0	1	0	0	0	0	0	1	0	0	0	0	0	0	0	0	0	0	0
77966	47054	49102	404.8	0	3	0	0	3	0	0	2	0	0	0	0	0	0	0	0	0	0	0	0	0	0	0	0	1	1	0	0	0	0	0
77967	44874	45612	417.3	0	0	0	0	0	0	0	0	0	0	0	0	0	0	0	1	0	0	1	0	0	0	0	0	0	0	0	0	0	0	0
77968	47170	44674	334.5	0	1	0	0	2	0	0	0	0	0	0	0	0	0	1	0	0	0	1	0	0	0	0	0	0	0	0	0	0	0	0
77969	47207	45080	275.2	0	0	1	0	6	0	0	4	0	0	0	1	0	1	1	2	2	1	1	0	1	3	1	2	2	2	1	2	2	2	0
77970	47168	48910	250.6	0	0	0	0	5	1	0	3	1	0	1	0	0	0	0	1	0	0	0	0	0	0	0	0	0	0	0	0	0	0	0
77971	47397	43742	328.9	0	0	0	0	1	0	0	0	0	0	0	0	0	0	0	1	0	1	0	2	0	0	1	0	0	0	0	0	1	0	0
77972	48597	45361	335.7	0	0	0	1	7	0	0	0	0	0	0	0	0	0	0	3	0	0	1	0	1	1	0	0	0	1	0	0	0	0	0
77973	46476	44854	226.6	0	0	0	0	2	0	0	0	0	0	0	0	0	0	0	0	0	0	0	0	0	0	0	0	0	0	0	0	0	0	0
77974	48746	44725	403	0	0	0	0	0	0	0	0	1	0	0	0	0	0	0	0	0	0	0	0	0	0	0	0	0	0	0	0	0	0	0
77975	44709	45190	266.6	0	0	0	0	0	0	0	0	0	0	0	0	0	0	0	0	0	0	0	0	0	0	0	0	0	0	0	0	0	0	0
77976	44859	47501	257.5	0	0	0	0	4	0	0	1	1	0	0	0	0	0	1	1	0	0	0	1	1	1	0	0	0	0	0	0	0	0	0
77977	48020	46532	470.9	0	1	0	0	2	0	0	2	0	0	0	0	0	0	0	0	0	0	1	0	1	0	0	0	0	0	0	0	0	0	0
77978	44445	48618	303.7	0	0	0	0	0	1	0	0	0	0	0	0	1	0	1	1	0	0	2	0	0	0	0	0	1	0	0	1	2	0	0
77979	47407	48078	295.1	0	0	0	0	2	0	1	0	0	0	0	0	0	0	0	0	0	0	0	0	0	0	0	0	0	0	0	1	0	1	0
77980	48708	43823	197	0	0	0	0	1	0	0	0	0	0	0	0	0	1	0	0	0	0	3	0	0	0	3	1	0	1	0	0	1	0	0
77981	45504	45056	211.8	0	0	0	0	2	0	0	0	0	0	0	0	0	0	0	0	0	0	1	1	0	0	0	0	0	0	0	0	0	0	0
77982	47893	46740	211.8	0	1	0	0	2	0	1	3	0	0	0	0	0	2	0	1	0	0	0	0	0	0	0	0	0	0	0	0	1	0	0
77983	47298	46918	435	0	1	0	1	7	1	0	1	0	0	0	0	0	0	0	0	0	0	0	0	0	0	0	0	0	1	1	0	1	0	0
77984	48246	44212	258	0	0	0	0	1	0	0	1	1	0	0	0	0	1	0	1	1	0	0	1	0	0	1	0	0	1	0	0	1	0	0
77985	44160	47725	266.6	0	0	1	0	6	0	0	3	1	1	1	1	0	1	1	2	1	1	1	1	1	0	1	0	0	1	0	1	2	0	0
77986	48605	45853	279.7	1	3	1	1	3	0	0	0	0	1	0	0	0	0	0	0	0	0	0	0	0	1	0	0	1	1	0	0	3	0	1
77987	44624	48651	517.1	0	3	1	0	10	0	0	1	0	0	0	0	0	0	0	0	0	0	0	0	0	0	1	0	0	0	0	0	0	0	0
77988	45140	48524	533.1	0	0	0	0	2	0	0	0	0	0	0	1	0	0	0	0	0	0	0	0	0	0	0	0	0	0	0	0	0	0	0
77989	44114	47504	611.4	0	0	0	0	5	0	0	0	0	0	0	0	0	0	0	0	0	0	0	1	1	0	0	0	0	1	0	0	1	0	0
77990	45089	45407	327.1	0	0	0	0	0	0	0	0	0	1	0	0	0	0	0	0	1	0	0	0	0	0	1	1	0	1	0	0	1	0	0
77991	44288	44350	218	0	0	0	0	0	0	0	0	1	0	0	0	0	0	0	0	0	0	0	0	0	0	0	0	0	0	0	0	0	0	0
77992	47054	46714	325.4	0	1	0	1	0	0	0	0	0	0	0	0	0	0	0	0	0	0	0	2	0	0	0	0	0	0	0	0	0	0	1
77993	44722	48672	387	0	0	0	0	1	0	0	0	0	0	2	1	0	0	0	0	0	0	0	0	0	0	0	0	0	0	0	0	0	1	0
77994	43751	47304	394	0	0	0	0	3	0	0	0	0	0	0	0	0	0	0	0	0	0	1	0	0	0	0	0	0	0	0	0	0	0	0
77995	46717	47589	210	0	1	0	0	11	0	0	4	2	1	2	2	0	1	1	8	1	2	0	1	0	2	3	0	0	2	0	1	2	0	0
77996	48283	43770	250.6	0	0	0	1	1	0	0	1	0	0	0	0	0	1	0	0	1	0	0	0	0	0	1	0	0	0	0	0	1	1	1
77997	48344	47482	377.8	0	2	1	0	8	1	2	4	0	0	1	0	0	1	0	3	0	0	4	2	0	0	1	0	0	0	0	2	1	0	1
77998	45351	47535	517.7	0	0	0	0	4	0	0	0	0	0	0	0	0	0	0	1	0	0	1	0	0	0	0	0	0	0	0	0	0	0	0
77999	47770	48992	517.7	1	0	0	0	11	0	0	2	0	0	0	0	0	0	0	0	0	0	0	0	0	0	2	0	0	0	0	0	0	1	0
78000	44231	46619	464.7	0	0	0	0	1	0	0	0	0	0	0	0	0	0	0	1	0	0	0	0	0	0	0	0	0	0	0	0	0	0	0
78001	44204	45393	210.6	0	0	0	0	3	1	1	0	1	0	0	0	0	2	2	1	0	0	0	1	1	0	0	0	1	0	0	0	1	0	0
78002	46725	44599	249.5	0	0	0	0	0	0	0	0	0	0	0	0	0	0	0	0	0	0	1	0	0	0	0	0	0	0	0	0	0	0	0
78003	46107	43767	426.4	0	0	0	0	2	0	0	0	0	0	0	0	0	0	0	0	0	0	0	0	0	0	0	0	0	0	0	0	0	0	0
78004	45628	45652	256.9	0	0	0	0	0	0	0	0	0	0	0	0	0	0	0	1	0	0	0	0	0	0	0	0	0	0	0	0	0	0	0
78005	43756	43799	504.1	0	0	0	0	0	0	0	0	0	0	0	0	0	0	0	1	1	0	0	0	0	0	0	0	0	1	1	0	0	0	0
78006	46878	45284	288.3	0	0	0	0	0	0	0	0	1	0	2	0	0	0	1	0	1	0	1	1	0	0	1	0	0	0	0	0	1	0	0
78007	47406	48232	340.2	0	2	1	0	14	2	1	2	0	0	0	0	0	0	0	4	0	0	3	1	0	0	2	0	0	1	0	0	0	2	1
78008	46162	45720	173.6	0	0	0	0	2	0	0	2	0	1	0	0	0	0	0	0	0	0	1	0	0	0	0	0	0	0	0	0	0	0	1
78009	45737	48848	489.8	0	1	0	0	5	0	0	0	0	0	0	0	0	0	0	1	0	0	0	0	0	0	0	0	0	0	0	0	0	0	0
78010	48515	48053	359.1	0	1	1	0	2	0	0	2	0	0	0	0	0	0	0	0	1	0	0	1	0	0	0	0	0	1	0	0	1	0	0
78011	45751	43733	229	0	1	0	0	2	0	1	0	0	0	0	0	0	0	1	0	0	0	0	0	0	0	0	0	0	0	0	0	0	0	0
78012	45458	45645	496.1	0	1	0	0	3	0	0	0	0	0	0	0	0	0	0	0	0	0	0	0	0	0	0	0	0	0	0	0	0	0	0
78013	49107	45304	241.5	0	0	1	1	2	0	0	0	0	0	0	0	0	0	0	0	0	0	0	0	0	0	0	0	0	0	0	0	0	0	0
78014	48443	48736	363	0	1	0	0	8	0	0	4	0	0	0	0	0	1	0	1	1	0	2	2	0	0	0	0	0	0	0	0	1	0	0
78015	46120	48828	569.6	0	2	0	0	12	0	0	2	1	0	0	0	0	0	0	1	1	1	2	2	0	0	2	0	0	1	0	0	2	0	0
78016	46847	46097	429.4	0	0	0	0	1	0	0	0	0	0	0	0	0	1	0	0	0	0	0	0	0	0	0	0	0	1	1	0	0	1	0
78017	44179	44854	486.3	0	1	0	0	2	0	0	0	0	0	0	0	0	0	0	0	1	0	0	0	0	0	0	0	0	0	0	0	1	0	0
78018	47645	47913	419	0	1	0	0	10	0	0	2	0	1	0	0	0	0	0	1	1	0	0	0	0	0	2	0	0	1	0	0	3	2	0
78019	46474	48067	504.7	0	0	0	0	4	0	0	2	0	0	0	0	0	0	0	1	0	0	2	0	0	2	0	0	0	1	0	0	1	1	0
78020	48876	44677	443	0	0	0	0	1	0	1	1	0	0	0	0	0	0	0	0	0	0	0	0	0	0	0	0	0	0	0	0	0	0	0
78021	49037	48347	211.2	0	1	0	1	4	0	0	1	0	0	0	0	0	0	0	1	0	0	0	1	1	0	1	0	0	0	0	0	0	0	0
78022	46177	44848	492.6	1	0	0	0	1	0	0	0	2	2	2	0	0	0	0	2	1	1	0	1	0	0	3	2	0	2	0	0	1	0	0
78023	48031	47773	335.1	0	4	0	0	8	0	0	3	3	2	0	0	0	0	0	2	3	1	1	0	0	1	1	0	2	0	1	1	3	0	0
78024	47106	45329	388.2	0	0	0	0	0	0	0	0	0	0	0	0	0	0	0	1	0	0	0	0	0	0	0	0	0	0	0	0	1	0	0
78025	43750	45149	272.9	0	0	0	0	0	0	0	0	0	1	0	0	0	0	0	0	0	0	0	0	0	0	0	0	0	0	0	0	0	0	0
78026	45401	43983	367.1	0	0	0	0	0	0	0	0	1	0	0	0	0	0	1	0	0	0	0	0	0	0	0	0	0	0	0	0	0	0	0
78027	47467	45405	521.3	0	0	0	0	1	0	0	0	0	0	0	0	0	0	0	0	0	0	1	0	0	0	0	0	0	0	0	0	0	0	1
78028	44160	46176	218.6	0	0	0	0	1	0	0	1	1	0	0	0	0	0	0	1	1	0	0	0	0	0	1	0	1	0	0	0	1	0	0
78029	46951	47435	487.5	0	0	2	0	3	0	0	2	0	0	0	0	0	0	0	1	0	0	2	1	0	0	1	0	0	0	0	0	0	0	0
78030	48292	44722	379	0	0	0	1	0	0	0	0	0	0	0	0	0	0	0	1	0	0	0	0	0	0	0	0	0	0	0	0	0	0	0
78031	44430	45512	241.5	0	1	0	0	10	1	1	8	0	1	0	0	0	0	0	4	0	0	0	1	0	0	3	2	0	0	0	0	1	0	0
78032	47795	46611	312.9	0	0	2	0	1	1	0	1	0	0	0	0	0	0	0	0	0	0	4	1	0	0	0	0	0	0	0	0	0	0	0
78033	45975	47960	343.7	0	1	0	0	2	1	0	1	1	0	0	0	0	0	0	1	0	0	0	1	0	0	1	0	0	0	0	0	1	0	0
78034	46357	46564	524	0	1	0	0	1	1	0	2	1	3	0	0	0	0	0	0	0	0	1	0	0	0	0	0	0	0	0	0	0	0	0
78035	44595	49005	219.2	0	1	0	1	3	0	0	0	0	0	0	0	0	0	0	1	1	1	1	1	0	0	1	0	0	0	0	0	0	0	0
78036	45701	47657	448.1	1	0	0	0	4	0	0	0	0	0	0	0	0	0	0	0	0	0	0	0	0	0	0	0	0	0	0	0	0	0	0
78037	45783	48251	297.5	0	0	0	1	7	1	0	2	1	0	0	0	0	0	0	1	0	0	1	0	0	0	1	0	0	0	0	0	0	0	0
78038	46301	47486	491.4	1	0	0	0	7	0	0	0	0	0	0	0	0	0	0	0	0	0	0	0	0	0	0	1	0	0	0	0	0	0	0
78039	45390	45818	256.9	0	0	0	0	0	0	0	0	0	0	0	0	0	0	0	0	0	0	0	0	0	0	0	0	0	0	0	0	0	0	0
78040	45337	48232	165	0	1	0	0	1	0	0	0	0	1	0	0	0	0	0	1	0	0	0	1	0	0	0	0	0	1	0	1	2	0	0
78041	47293	46435	451	0	0	0	0	3	0	0	0	0	0	0	0	0	0	0	0	0	0	0	0	0	0	0	0	0	1	0	1	1	0	1
78042	46318	45084	443	0	0	0	0	2	0	0	1	0	0	0	0	0	0	0	3	0	0	0	0	0	0	0	0	0	0	0	0	0	0	0
78043	47792	49132	457.5	0	2	0	0	7	0	0	0	0	0	0	0	0	0	0	1	1	0	0	1	1	0	0	0	0	0	0	0	0	0	0
78044	46388	46843	493.7	0	2	0	0	4	0	0	0	0	1	0	0	0	0	0	0	0	0	0	0	0	0	0	0	0	1	0	0	1	1	0
78045	44959	47001	319.1	0	0	0	0	3	0	0	1	1	0	0	0	0	0	1	2	0	0	2	1	0	1	1	0	0	0	1	0	1	1	0
78046	44499	45466	256.3	0	0	0	0	0	0	0	0	0	0	0	0	0	0	0	0	0	0	0	0	0	0	0	0	0	0	0	0	0	0	0
78047	47482	46152	464.7	0	0	0	0	4	0	0	0	0	0	0	0	0	0	0	0	0	0	0	1	0	1	0	0	0	0	0	0	0	0	0
78048	47709	45360	356.2	0	1	0	0	1	0	0	0	0	1	0	0	0	0	1	0	0	0	0	0	0	0	0	0	0	0	0	0	0	0	0
78049	46757	44479	234.6	0	1	0	0	1	0	0	1	0	0	0	0	0	0	0	0	0	0	1	0	0	0	0	1	0	0	0	0	0	0	0
78050	45072	48995	381.9	1	0	0	0	0	0	0	0	0	0	0	0	0	0	0	0	1	0	1	1	1	0	0	0	0	0	0	1	1	0	0
78051	47547	45646	440.1	0	1	1	0	9	0	0	1	1	0	0	0	0	0	0	0	0	0	0	3	0	0	1	0	0	0	0	0	1	0	1
78052	48914	45060	518.9	0	0	0	0	2	0	0	1	0	0	1	0	1	0	0	0	0	0	1	0	0	0	0	0	0	0	0	0	1	0	0
78053	45686	46436	280.9	0	0	0	0	5	1	0	2	1	0	0	0	0	0	0	2	0	0	1	0	0	0	1	0	0	0	0	0	0	0	0
78054	45531	47112	304.9	0	0	0	0	0	0	0	0	0	0	0	0	0	0	0	0	0	0	0	0	0	1	0	0	0	0	0	0	0	0	0
78055	48290	45140	218.6	1	1	0	0	5	0	1	0	0	0	0	1	1	0	1	0	0	1	2	0	0	0	1	0	0	0	0	0	1	0	0
78056	46189	49133	442	0	0	0	0	8	0	0	1	1	0	0	0	0	0	0	0	0	0	0	0	0	0	1	0	0	0	0	0	2	0	0
78057	44251	44639	492	0	0	0	0	0	0	0	0	0	0	0	0	0	0	0	0	0	0	0	1	2	0	0	0	0	0	0	0	0	0	0
78058	44496	44852	228.4	0	0	0	0	0	0	0	0	0	0	0	0	0	0	1	0	0	0	0	1	1	0	0	0	0	0	0	0	0	1	0
78059	44894	44275	250	0	2	0	0	2	0	0	1	0	0	0	0	0	0	0	0	0	0	0	0	0	0	1	0	0	0	0	0	0	0	0
78060	47133	45593	203.2	0	0	0	1	1	0	0	0	0	0	1	0	0	1	0	0	1	0	0	0	0	0	1	0	0	0	0	0	0	1	0
78061	47415	47191	464.7	0	1	0	0	2	2	1	2	1	0	0	0	0	0	0	0	0	0	0	0	0	0	0	0	0	0	0	1	0	0	0
78062	44585	47388	349.4	0	0	0	0	1	0	0	0	0	0	0	0	0	0	0	0	0	0	0	0	0	0	0	0	0	1	0	0	0	0	0
78063	47113	48215	553	2	0	0	1	2	0	0	2	1	1	1	0	0	0	0	1	0	1	0	0	0	0	0	1	0	0	0	0	0	0	0
78064	47666	48128	488.1	0	3	1	0	3	1	1	2	0	1	1	0	0	0	0	0	1	0	1	1	0	0	1	0	0	2	0	0	4	0	0
78065	48383	43989	304.3	0	1	0	0	2	0	0	0	0	0	0	0	0	0	0	1	0	0	0	0	0	0	0	0	1	0	0	1	1	0	0
78066	44124	45348	472.1	1	0	0	0	0	0	0	1	0	0	0	0	0	0	0	0	1	1	0	0	0	0	0	0	0	0	0	0	0	0	0
78067	47089	46329	449.3	0	2	0	0	7	0	0	2	0	0	0	0	0	0	0	1	0	0	0	0	0	0	0	1	0	1	0	1	1	0	1
78068	44020	44449	409.8	0	0	0	0	0	0	0	0	0	0	0	0	0	0	0	0	0	0	0	0	0	0	0	0	0	1	0	0	1	0	0
78069	44832	45229	439.5	0	0	0	0	1	0	0	0	0	0	0	0	1	0	0	0	0	0	0	0	0	0	0	0	0	0	0	0	0	0	1
78070	47168	47059	449.3	0	0	0	0	2	0	0	1	0	0	0	0	0	0	0	0	0	0	0	0	0	0	0	0	0	0	0	0	0	0	0
78071	46775	43895	387.6	0	1	1	0	0	0	0	1	0	0	0	0	0	0	0	0	0	0	0	0	0	1	0	0	0	0	0	0	0	0	0
78072	45059	44495	317.4	0	0	0	0	0	0	0	0	0	0	0	0	0	0	0	0	0	0	0	0	0	0	0	0	0	0	0	0	0	0	0
78073	47304	43823	465.8	0	0	0	0	2	0	0	0	0	0	0	0	0	0	0	0	0	0	0	0	0	1	0	0	0	0	0	0	0	0	0
78074	45589	48167	211.2	0	0	0	0	3	0	1	1	0	0	0	0	0	0	0	1	1	0	2	0	0	0	1	1	0	1	1	0	2	0	0
78075	45413	45456	491.6	0	1	0	1	6	0	0	1	1	0	1	0	0	0	0	2	1	0	1	2	0	0	2	0	0	0	0	1	1	0	0
78076	46704	44687	257.5	0	0	0	0	1	0	0	0	0	0	0	0	0	0	0	0	0	0	0	0	0	0	0	0	0	1	0	0	0	0	0
78077	47070	44767	363	0	0	0	0	7	0	0	0	0	0	1	0	0	0	0	0	0	0	2	1	1	1	1	0	1	1	0	0	0	0	0
78078	45186	43824	395	0	0	0	0	0	0	0	1	0	0	0	0	0	0	0	0	0	0	0	0	0	0	0	0	0	0	0	0	0	0	0
78079	46861	47348	440.7	0	0	0	0	4	0	0	0	0	0	1	0	0	0	0	3	0	0	2	0	0	0	2	1	0	0	0	0	1	0	0
78080	45714	44716	476.2	0	0	0	0	0	0	0	0	0	0	0	0	0	0	0	1	0	0	0	0	0	0	0	0	0	0	0	0	0	0	0
78081	46964	46459	478.9	1	0	1	0	3	1	0	0	0	1	0	0	0	0	0	1	1	0	1	1	1	2	1	0	0	0	0	0	0	0	0
78082	44866	47310	327.1	0	0	0	0	1	0	0	0	1	0	0	1	0	0	0	0	1	0	0	0	0	0	1	0	0	1	0	0	0	0	0
78083	48458	45576	355	0	0	0	0	2	1	1	1	0	1	0	0	0	0	0	0	0	0	1	0	0	0	0	0	0	0	0	0	0	0	0
78084	47353	44334	419.6	0	0	0	0	0	0	0	1	0	1	1	0	0	0	0	0	1	0	0	0	0	0	0	0	1	2	0	1	2	0	0
78085	45830	46429	373.9	1	6	0	0	7	1	1	0	1	1	1	1	0	0	1	1	0	1	0	1	0	0	0	0	1	2	0	0	2	0	0
78086	47915	48930	499	0	1	0	0	2	1	0	1	1	0	0	0	0	0	2	0	0	0	0	1	0	0	1	0	0	0	0	0	0	0	0
78087	44505	46277	280.9	1	0	0	0	4	0	1	1	0	0	0	0	0	0	0	0	1	0	2	0	0	0	0	0	0	0	0	0	1	1	0
78088	47335	47771	425.8	4	1	0	1	4	1	2	3	1	2	1	0	0	0	0	1	1	0	0	0	0	2	1	0	1	2	1	0	1	1	1
78089	49066	44707	242	0	0	0	0	0	0	0	1	0	0	0	0	0	1	0	0	0	0	1	1	0	1	1	0	0	0	0	0	0	0	0
78090	46459	46004	504.7	0	0	0	0	0	2	0	1	1	1	0	0	0	0	0	0	0	0	1	0	0	0	0	1	0	0	0	0	0	0	0
78091	46033	46081	470.3	2	0	0	0	10	0	0	2	1	0	0	0	0	0	0	0	0	0	0	0	0	0	0	0	0	0	0	0	1	0	0
78092	46588	48067	462.9	0	3	0	0	1	1	0	1	0	0	0	0	0	0	0	1	0	0	1	0	0	0	0	0	0	0	0	0	0	0	0
78093	47438	45574	435	0	0	1	0	1	0	0	0	0	0	0	0	0	0	0	0	0	0	0	0	0	0	0	0	0	0	0	0	0	0	0
78094	46787	43812	333.4	0	0	0	1	0	0	0	0	1	0	0	0	0	0	1	0	0	0	0	0	0	0	0	0	0	0	0	0	0	0	0
78095	47548	46728	301.9	1	4	0	0	2	0	0	3	0	0	0	0	0	0	0	2	0	0	0	1	0	0	1	0	0	1	0	0	2	0	0
78096	44013	45657	649.6	0	0	0	0	0	0	0	0	0	0	0	0	0	0	0	1	0	0	0	0	0	0	0	0	0	0	0	0	0	0	0
78097	48760	46564	496.1	0	0	0	0	4	0	0	2	0	0	0	0	0	0	1	1	0	0	0	1	0	0	0	0	0	0	0	0	0	0	0
78098	46242	48045	440.7	1	0	0	0	8	2	0	0	0	0	0	0	0	0	0	1	0	0	0	0	1	0	0	0	0	0	0	0	0	0	0
78099	43840	44651	325.4	0	1	0	0	2	0	0	0	1	0	0	0	0	0	0	0	1	0	0	0	0	0	1	0	0	0	0	0	1	0	0
78100	45973	47298	497.3	0	2	0	0	2	0	0	0	1	0	0	0	0	0	0	0	0	0	0	0	0	0	0	0	0	0	0	0	0	0	0
78101	43957	47617	243.8	0	0	0	0	0	0	0	0	0	0	0	0	0	0	0	1	0	0	0	0	0	1	1	0	0	0	0	0	0	0	0
78102	49028	45266	418.4	0	0	0	0	3	0	0	0	2	0	0	0	0	0	0	1	0	0	1	0	0	0	1	0	0	0	0	0	0	0	0
78103	46962	48573	526.3	0	0	0	0	4	2	1	0	0	0	0	0	0	0	0	0	1	0	0	2	0	0	0	0	0	0	0	0	0	0	0
78104	45648	47429	343.1	0	0	0	0	7	0	0	1	0	0	0	0	0	0	0	0	0	0	0	0	0	0	0	0	0	1	2	0	1	1	1
78105	47902	48845	436.2	0	2	0	0	6	0	0	1	0	0	0	0	0	0	0	0	0	0	1	0	0	0	0	0	0	0	0	0	1	0	0
78106	47094	44639	395	0	0	0	0	2	0	0	1	0	0	0	0	0	0	0	0	0	0	0	0	0	0	0	0	0	0	0	0	0	0	0
78107	45443	44888	218.6	0	1	0	0	0	0	0	0	0	0	0	0	0	0	0	0	0	0	0	0	0	0	0	0	0	0	0	0	0	0	0
78108	47376	46877	432.7	0	1	0	0	3	0	0	0	0	0	0	0	0	0	0	0	0	0	1	1	0	0	2	0	0	0	0	0	0	0	0
78109	46431	45174	416.1	0	0	0	0	2	0	0	1	0	0	0	0	0	0	0	0	1	0	0	0	0	1	0	0	0	0	0	0	0	0	0
78110	47709	46266	427.6	0	0	0	0	1	0	0	0	2	1	0	0	0	0	0	0	0	0	0	1	0	0	0	0	0	0	0	0	0	0	0
78111	46089	47654	484.8	0	0	0	1	6	0	0	1	1	0	0	1	0	0	1	4	0	1	0	1	1	2	0	0	0	0	0	0	0	0	0
78112	45849	48996	210.6	0	1	0	0	8	0	0	1	0	0	0	0	0	0	0	0	0	0	0	0	0	0	0	0	0	0	0	0	2	0	0
78113	45226	43914	256.9	0	0	0	0	3	0	0	0	0	0	0	2	0	0	0	0	0	0	0	0	0	0	0	0	0	0	0	0	0	1	0
78114	47854	44254	419	0	0	0	0	3	0	0	0	0	0	0	0	0	0	0	1	0	0	0	0	0	0	0	0	0	0	0	0	0	0	0
78115	48221	47908	525.7	0	0	0	1	3	1	1	1	0	1	0	0	0	0	0	0	0	0	0	0	0	0	0	0	0	0	1	0	1	1	0
78116	47970	47976	497.8	0	0	0	0	9	1	0	0	0	0	0	0	0	1	0	2	1	0	0	0	0	0	0	1	1	2	0	0	0	1	1
78117	45903	47396	505.3	0	0	0	0	18	0	0	0	0	0	0	0	0	0	0	0	0	0	0	0	0	0	0	0	0	0	0	0	0	0	0
78118	46777	44325	226.6	0	0	0	0	0	0	0	0	0	0	0	0	0	0	1	0	2	0	0	0	0	1	2	0	0	0	0	0	1	0	1
78119	48213	45415	540	0	0	0	0	5	0	0	0	0	0	0	0	0	0	0	1	1	0	0	0	0	0	0	0	0	0	0	0	1	0	1
78120	48415	45761	523.4	0	0	1	0	0	0	0	1	0	0	0	0	0	0	0	0	0	0	1	0	0	0	0	0	0	0	0	0	0	0	0
78121	47262	44640	480.1	0	0	0	0	2	0	0	0	0	0	1	0	0	0	0	0	0	0	1	0	0	0	0	0	0	0	0	0	0	0	0
78122	47570	47801	514.4	0	0	0	1	8	0	0	0	1	0	0	0	0	0	1	0	1	0	0	1	0	0	1	1	0	0	0	0	1	0	0
78123	48659	47627	371.6	0	0	1	0	1	0	0	0	0	0	0	0	0	0	0	0	0	0	0	0	0	1	0	0	0	0	0	0	0	0	0
78124	48818	45993	189	0	3	3	0	4	0	0	2	0	0	0	1	0	0	0	0	0	0	2	0	0	0	0	0	0	0	0	0	0	0	0
78125	48884	44785	396.2	0	1	0	1	0	0	1	0	1	0	0	0	0	0	0	0	1	1	0	0	0	0	0	0	0	0	0	0	0	0	0
78126	46421	47675	423.5	0	0	0	0	6	0	0	1	0	0	0	1	0	1	0	0	1	1	0	2	0	1	0	0	1	2	0	0	0	0	0
78127	46063	47916	371.6	0	1	0	0	3	0	0	0	0	0	0	0	0	0	0	0	1	0	0	0	0	0	0	0	0	0	0	1	1	0	0
78128	45471	48578	539.4	0	0	0	0	0	0	0	0	1	0	0	0	0	0	0	0	0	0	0	0	0	0	2	0	0	0	0	0	0	1	0
78129	45580	48400	518.9	0	1	0	0	2	0	0	0	0	1	0	0	0	0	0	0	0	0	1	0	0	0	0	0	0	0	0	0	0	0	0
78130	44196	48516	477.1	0	0	0	0	3	0	0	0	0	0	1	0	0	0	0	0	0	0	0	0	0	0	0	0	0	0	0	0	0	0	0
78131	46815	46199	473.3	0	0	1	0	2	0	0	0	0	0	0	0	0	0	0	1	1	0	2	0	0	0	0	0	0	0	0	0	0	1	0
78132	44964	48974	314	0	0	0	0	2	0	0	1	0	0	0	0	0	0	0	0	0	0	0	7	1	0	1	0	0	1	0	0	1	0	0
78133	44548	47101	527.5	0	1	1	0	5	0	0	0	0	0	0	0	0	0	0	0	0	0	1	1	1	0	0	0	0	0	0	0	0	0	0
78134	46522	47668	475	0	0	0	0	1	0	1	1	0	0	0	0	0	0	0	0	0	0	1	1	0	0	0	0	0	0	0	0	1	0	1
78135	46542	48166	340.8	0	0	0	0	8	1	0	0	0	0	0	0	0	0	0	1	0	0	1	3	0	0	0	0	0	0	0	0	0	1	0
78136	44950	45503	413.7	0	0	0	0	0	0	0	0	0	0	0	0	0	0	0	0	0	0	0	0	0	0	0	0	0	0	0	0	0	0	0
78137	44805	44722	424.7	0	0	0	0	0	0	0	1	0	0	1	0	0	0	0	0	0	0	0	0	0	0	0	0	0	1	0	0	0	0	0
78138	43772	46472	209.5	0	0	0	1	1	0	0	0	0	0	1	0	0	0	0	1	0	0	0	0	0	0	1	0	0	0	0	0	0	0	0
78139	44297	47421	189.6	0	0	0	1	3	0	0	2	1	0	0	0	0	0	1	0	1	0	0	1	0	0	0	0	0	1	0	0	1	0	0
78140	47852	47623	400.1	0	1	0	0	13	2	0	3	0	0	0	0	0	0	0	1	0	0	4	0	0	1	0	0	0	0	0	0	1	0	0
78141	48829	49038	379.6	0	1	0	0	3	0	0	3	1	0	0	0	0	0	0	0	1	0	0	0	0	0	1	0	0	0	0	0	0	0	0
78142	44242	48593	274	0	0	0	1	0	0	0	0	1	0	0	0	0	0	0	0	1	0	0	3	1	0	0	0	0	1	0	0	2	0	0
78143	47783	45591	210.6	0	0	0	0	1	0	1	1	0	0	1	1	0	0	0	0	0	0	0	0	1	0	0	0	0	0	1	0	0	0	0
78144	45842	46817	288.3	1	0	0	0	2	3	1	2	0	0	0	0	0	1	0	1	0	0	1	0	0	0	1	0	0	0	0	0	0	0	0
78145	48358	48405	364.2	0	0	0	0	2	0	0	0	0	0	0	0	0	0	0	1	0	0	0	2	0	0	1	1	0	0	0	0	1	0	0
78146	45649	45926	397.4	0	0	0	0	2	0	0	0	0	0	0	0	0	0	0	0	0	0	1	0	0	1	0	0	0	0	0	0	0	0	0
78147	48890	49139	399.1	0	0	0	1	2	0	1	1	1	0	0	0	0	0	0	0	0	0	0	0	0	0	0	0	0	0	0	1	1	0	0
78148	43759	48933	363	0	0	0	0	1	0	0	0	0	0	0	0	0	0	0	0	0	0	0	0	0	0	0	0	0	1	0	0	0	0	0
78149	47562	43916	425.8	0	0	0	0	8	0	0	0	0	0	0	0	0	0	0	0	0	0	0	0	0	0	0	0	0	0	0	0	0	0	0
78150	48136	46482	443	0	0	0	0	4	0	0	0	0	0	0	0	0	0	0	1	0	0	1	0	0	0	0	0	0	0	1	0	0	0	0
78151	44130	46589	357.9	0	0	0	0	2	0	0	2	1	0	0	0	0	0	1	0	0	0	0	2	0	0	1	0	0	0	0	0	1	0	0
78152	46489	46945	676	1	0	1	0	0	0	0	0	0	0	0	0	0	0	0	0	0	0	1	0	0	0	0	0	0	0	0	0	0	0	0
78153	43931	45281	396.8	0	0	0	0	0	0	0	0	0	0	0	0	0	0	0	0	0	0	1	1	1	0	0	0	0	1	0	0	0	0	0
78154	43787	45062	469.7	0	0	0	0	0	0	0	0	0	0	0	0	0	0	0	0	0	0	0	0	0	0	0	0	0	0	0	0	0	0	0
78155	46214	48530	211.8	0	1	0	0	8	0	0	2	0	0	0	0	0	0	0	0	1	0	0	2	0	0	0	0	0	0	0	0	1	1	0
78156	44702	45126	225.5	0	0	0	0	1	0	0	0	0	0	0	0	0	0	0	0	0	0	0	0	0	0	0	0	0	0	0	0	0	0	0
78157	45634	44589	373.9	0	0	0	0	1	0	1	1	0	0	0	0	0	0	0	1	1	2	0	0	0	0	0	0	0	0	0	1	0	0	0
78158	45464	48217	379.6	0	0	0	0	0	0	1	1	1	0	0	1	0	0	0	0	1	0	0	2	0	0	1	0	0	0	0	0	0	0	0
78159	46927	46288	516	0	0	0	0	1	0	0	0	0	0	0	0	0	1	0	0	0	0	0	0	0	1	0	0	0	0	0	0	0	0	0
78160	44676	44538	455.5	0	0	0	0	0	0	0	0	0	0	0	0	0	0	0	0	0	0	0	0	0	0	0	0	0	0	0	0	0	0	0
78161	45986	47694	411.6	0	1	0	0	1	0	1	0	1	1	0	0	0	0	0	1	0	0	1	1	0	0	0	0	0	0	0	0	0	0	0
78162	47283	46539	357.9	0	1	2	0	3	0	0	0	0	0	0	0	0	0	0	1	0	0	1	1	0	0	0	1	0	0	0	0	0	0	0
78163	49027	47939	469.1	0	2	0	0	2	0	0	3	0	0	0	0	0	0	0	0	0	0	0	1	0	0	0	0	0	0	0	0	0	0	0
78164	49131	47913	296.3	0	2	1	0	3	0	0	0	0	0	0	0	0	0	0	0	0	0	0	0	0	0	0	0	0	0	0	0	0	0	1
78165	48994	48186	466.4	0	0	0	0	2	0	0	2	1	0	0	0	0	0	0	1	0	0	0	0	0	0	0	0	0	0	0	0	0	0	1
78166	47276	45122	354.4	0	0	0	0	0	1	0	0	0	0	0	0	0	0	0	1	0	0	0	0	0	0	0	0	0	0	0	0	0	0	0
78167	45628	46057	502.9	0	0	0	0	8	0	0	0	0	0	0	0	0	1	0	0	0	0	0	0	0	0	0	1	0	0	0	0	0	0	0
78168	44621	48411	288.3	0	0	0	0	2	0	0	2	1	0	0	0	0	0	0	0	0	0	0	0	0	0	1	0	0	0	0	0	0	0	0
78169	45954	47826	472.7	0	0	0	0	2	0	0	1	1	0	0	0	0	1	0	0	2	0	0	0	0	0	0	0	0	0	0	0	2	1	0
78170	47962	44522	507	0	0	0	1	2	0	0	0	0	0	0	0	0	0	1	2	2	0	0	0	0	1	0	0	0	0	0	0	0	0	0
78171	48625	44612	318.5	0	0	0	0	3	0	0	1	0	0	0	0	1	0	0	0	0	0	0	0	0	0	0	0	0	0	0	0	1	0	0
78172	49065	48925	457.3	0	0	0	0	2	0	0	1	0	0	0	0	0	0	0	0	1	0	0	0	0	0	0	0	0	0	0	0	0	0	1
78173	47277	48552	510.3	0	1	0	0	7	0	1	2	1	0	0	0	0	0	0	0	0	0	3	1	0	0	0	0	0	1	0	0	2	0	0
78174	44675	45250	312.3	0	0	0	0	1	0	0	0	0	0	0	0	1	0	1	0	1	0	0	1	0	0	1	0	0	0	0	0	0	0	0
78175	47604	48341	593	0	0	1	1	5	0	0	2	0	1	1	0	0	0	0	1	0	0	3	1	0	0	1	1	0	0	0	0	2	0	0
78176	46789	48213	512.7	0	0	0	0	4	0	0	1	0	0	0	0	0	0	0	1	0	0	0	0	1	0	1	1	0	0	0	0	0	0	0
78177	44122	44203	311.1	0	0	0	0	1	0	0	0	0	0	0	0	0	0	0	0	0	0	2	1	0	0	0	0	0	1	0	0	1	0	0
78178	45134	46528	411.6	0	0	0	0	2	0	0	0	0	0	0	0	0	0	0	1	0	0	1	0	0	0	0	0	0	0	0	0	0	0	0
78179	44999	43877	342.5	0	0	0	0	4	0	0	1	0	0	0	0	0	0	0	0	0	0	2	0	0	0	0	0	0	0	0	0	0	0	0
78180	47484	46329	485.1	1	0	0	0	3	0	2	2	0	0	0	0	0	0	0	0	0	0	0	0	0	0	1	0	0	0	0	0	0	0	0
78181	47759	48016	473.3	0	4	4	0	12	0	0	8	0	1	0	0	0	0	0	3	1	0	1	0	0	0	0	1	1	0	0	0	1	1	1
78182	48172	46262	250	0	0	0	0	1	0	0	0	1	1	0	0	0	0	0	1	0	0	0	0	0	1	1	1	0	0	0	0	0	1	0
78183	45462	48407	167.3	0	0	0	0	6	0	0	3	1	0	0	0	0	0	0	0	0	0	0	0	0	0	0	0	0	0	0	0	2	0	0
78184	46823	44389	357.9	0	0	0	0	0	0	0	1	0	0	0	0	0	0	0	0	0	0	0	0	0	0	0	0	0	0	0	0	0	0	0
78185	45059	47840	517.7	0	1	0	2	7	0	0	3	3	0	0	1	0	1	1	1	1	0	1	0	0	1	2	0	1	4	1	1	2	0	0
78186	47091	48971	550.3	0	0	0	0	1	0	0	0	0	0	0	0	0	0	0	1	0	0	0	0	0	0	1	0	0	0	0	0	0	0	0
78187	44971	44706	509.1	0	1	1	1	0	0	0	1	1	1	1	1	0	0	0	0	0	0	0	0	0	0	0	0	0	0	0	0	0	0	0
78188	45770	47831	496.7	0	0	0	0	2	1	0	0	0	0	0	1	0	0	0	0	1	0	0	0	0	0	1	0	0	0	0	0	0	0	0
78189	44925	47116	395.6	0	0	0	0	4	0	0	1	1	0	1	1	0	0	1	0	0	0	0	0	0	0	0	1	0	0	0	0	0	1	0
78190	44496	47766	529.6	0	0	1	0	2	0	0	0	0	0	1	0	0	0	0	0	0	0	1	0	1	1	0	0	0	0	0	0	0	0	0
78191	45984	45739	464.7	0	0	0	0	0	0	0	0	0	0	0	0	0	0	0	0	0	0	0	0	0	0	0	0	0	0	0	0	0	0	0
78192	48743	45207	480.7	0	0	1	0	9	1	0	3	0	0	0	0	0	0	0	2	0	0	2	0	0	0	0	0	0	0	0	0	0	0	0
78193	45594	44766	356.2	0	0	0	0	2	0	0	0	0	0	0	0	0	0	0	1	0	0	1	0	0	0	0	0	0	0	0	0	0	0	0
78194	44575	46449	496.1	0	0	0	0	0	0	0	0	0	0	0	0	0	0	0	1	0	0	0	1	0	0	1	0	0	1	0	0	1	0	0
78195	47972	47057	401.8	0	0	0	0	4	0	0	0	0	0	1	0	0	0	0	1	2	1	1	0	0	0	2	0	1	1	0	1	2	0	0
78196	45633	45355	455.5	0	0	0	0	1	0	0	0	0	0	0	0	0	0	0	0	1	0	1	1	0	0	0	0	0	0	0	0	0	0	0
78197	43824	44396	355	0	0	0	1	0	0	0	0	0	0	0	0	0	0	0	0	1	0	0	0	0	0	1	0	0	0	0	0	1	0	0
78198	45286	48982	498.4	0	0	0	0	3	2	0	2	0	0	0	0	0	0	0	0	0	0	0	1	0	0	0	0	0	0	0	0	1	0	0
78199	44364	45179	509.7	0	0	0	0	1	0	0	0	0	1	0	0	0	0	0	1	0	0	0	0	0	0	1	0	0	0	0	0	0	0	0
78200	48689	44342	211.2	0	0	0	0	5	0	0	0	0	0	0	0	0	0	0	0	0	0	0	0	0	0	0	0	0	0	0	0	0	0	0
78201	45867	45758	455.5	1	2	0	0	8	0	2	3	1	1	0	0	0	0	0	1	0	0	2	1	0	0	0	0	0	0	0	1	0	0	0
78202	45590	45165	348.8	0	0	0	0	0	0	0	0	0	0	0	0	0	0	0	0	1	0	1	0	0	1	0	0	0	1	0	0	0	0	0
78203	45506	48864	542.9	0	2	0	0	8	0	0	3	0	0	0	0	0	0	0	0	0	0	1	1	2	0	1	0	0	0	0	0	1	1	0
78204	44619	48174	373.9	0	0	0	0	3	0	0	1	0	0	0	0	0	0	0	0	1	0	0	0	0	0	1	0	0	1	0	0	1	0	0
78205	45922	44959	503.5	0	0	0	0	5	0	0	0	0	0	0	0	0	0	1	0	1	0	0	2	0	0	0	0	0	0	0	0	1	0	0
78206	46095	46738	518.9	0	1	0	0	10	0	0	3	0	0	0	0	0	0	0	0	0	0	1	0	0	0	0	0	0	0	0	0	1	0	0
78207	48845	46658	272.3	0	0	0	1	0	0	0	2	0	1	0	0	0	1	0	0	0	0	1	0	0	0	0	0	0	0	0	0	0	0	0
78208	48561	45650	501.7	0	0	1	0	3	0	0	0	1	0	0	0	0	0	0	0	0	0	1	0	0	0	0	0	0	0	0	0	0	0	0
78209	48197	46819	342.5	2	0	0	0	4	0	0	1	1	0	0	0	0	0	1	0	0	0	1	0	0	0	1	0	0	1	0	1	1	0	0
78210	48815	44253	386.4	0	0	0	0	4	0	0	0	0	1	0	0	0	0	0	0	0	0	0	0	0	0	0	0	0	0	0	0	0	0	0
78211	46197	46880	374.5	0	2	0	0	12	0	1	3	1	0	0	0	0	0	1	3	1	0	3	4	0	1	2	1	1	1	0	1	1	1	0
78212	46587	46167	472.1	0	0	0	1	0	0	1	1	1	1	0	0	0	0	1	1	1	0	0	0	0	0	0	0	0	0	0	0	1	0	0
78213	47840	48064	387.6	0	5	0	0	10	0	0	6	0	1	0	0	0	1	0	2	0	1	0	0	0	0	0	0	0	0	1	0	2	0	0
78214	48277	47364	423.5	0	2	0	0	8	0	0	1	1	0	0	0	0	0	0	0	0	0	0	0	0	0	0	0	0	0	0	0	0	0	0
78215	44336	46629	504.1	0	0	0	0	1	0	0	0	0	0	0	0	0	0	0	0	0	0	0	0	0	0	0	0	0	0	0	0	0	0	0
78216	45178	45151	516	0	0	0	0	0	0	0	1	0	0	0	0	0	0	0	0	0	0	0	0	0	0	1	0	0	0	0	0	1	0	0
78217	49094	48173	513.8	0	3	0	0	0	0	0	0	0	0	0	0	0	0	0	0	0	0	0	0	0	0	0	0	0	0	0	0	0	0	0
78218	48510	48479	478.9	0	2	0	0	3	0	0	1	0	0	0	0	0	0	0	0	0	0	0	0	0	0	0	0	0	0	0	0	0	0	0
78219	45694	45442	539.4	0	2	0	0	0	0	0	4	0	0	0	0	0	0	0	2	0	0	0	0	0	0	1	0	0	0	0	0	1	1	0
78220	48956	46892	402.4	0	0	0	1	4	0	0	1	0	1	0	0	0	0	0	1	0	0	0	0	0	0	0	0	0	0	0	0	0	0	1
78221	45477	47871	349.9	0	0	0	0	0	0	1	0	1	0	1	0	0	0	0	1	0	0	0	0	0	0	0	0	0	0	0	0	0	0	0
78222	48061	49075	451.6	0	0	0	0	4	0	0	1	0	0	0	0	0	0	0	0	0	0	0	0	0	0	0	0	0	0	0	0	2	0	0
78223	48475	46103	302.5	1	1	0	0	3	0	0	0	0	0	0	0	0	1	0	1	0	0	0	1	0	1	0	0	0	0	0	0	0	0	0
78224	45147	48757	431.5	0	0	0	0	2	0	0	0	0	0	0	0	0	0	0	0	0	0	0	0	0	0	0	0	0	0	0	0	0	0	0
78225	46147	45191	456.7	0	0	0	0	1	0	0	0	0	0	0	0	0	0	0	2	0	0	0	0	0	0	0	0	0	0	0	0	0	0	0
78226	46891	48972	505.3	0	0	0	0	4	0	0	5	1	1	0	0	0	0	0	0	0	0	0	0	0	0	1	0	0	0	0	1	2	0	0
78227	44476	48187	446.9	0	0	0	0	2	0	1	3	1	0	0	0	0	0	0	0	0	0	0	0	0	0	1	0	0	0	0	0	0	0	0
78228	47881	45382	564	0	0	0	0	0	0	0	0	0	0	0	0	0	0	0	0	0	0	1	0	0	0	0	0	0	0	0	0	0	0	0
78229	46349	48601	510.3	0	1	0	0	1	1	1	2	1	1	0	0	0	0	1	0	0	0	3	3	1	0	1	0	0	0	0	1	1	0	0
78230	46376	47908	478.9	0	0	0	0	4	1	0	2	1	0	0	0	0	0	0	2	0	0	3	0	0	0	2	1	0	1	0	0	0	0	0
78231	43843	47301	524	0	0	0	0	2	0	0	0	0	0	0	0	0	0	1	0	0	0	1	1	0	1	0	0	0	0	0	0	1	1	0
78232	49008	47679	500.6	0	0	0	0	6	0	0	2	0	0	0	0	0	0	0	0	0	0	0	0	0	0	0	0	0	0	0	0	1	0	0
78233	45255	44338	358.5	0	0	0	0	0	0	0	0	0	0	0	0	0	0	0	0	0	0	0	0	0	0	0	0	0	0	0	0	0	0	0
78234	44588	47274	533.7	0	0	0	0	1	0	0	0	0	0	0	0	0	0	0	0	0	0	2	1	0	0	1	0	0	0	0	0	1	0	0
78235	48424	47864	475	0	1	0	1	8	2	2	5	0	1	0	0	0	1	0	1	0	0	1	1	1	1	0	0	1	1	0	0	3	1	0
78236	47268	49006	528.7	0	1	0	0	2	0	0	1	0	0	0	0	0	0	0	3	0	0	0	0	0	0	0	0	0	0	0	0	0	0	0
78237	47954	46336	463.5	0	0	0	0	1	0	0	0	1	0	0	0	0	0	0	0	1	1	1	0	0	0	0	0	0	0	0	0	0	0	0
78238	48004	43936	478.9	0	0	0	0	4	0	0	0	0	0	0	0	0	0	0	0	0	0	0	0	0	0	0	0	0	0	0	0	0	0	1
78239	43760	44574	397.4	0	0	0	0	0	0	0	1	0	0	0	0	0	0	0	0	0	0	0	0	0	0	0	0	0	0	0	0	0	0	0
78240	47747	48427	484.8	0	1	0	0	1	0	0	4	0	1	0	0	0	0	0	0	1	0	0	0	0	0	1	0	0	0	0	0	1	0	0
78241	46445	48677	525.1	0	0	0	0	13	0	0	3	1	1	2	1	0	0	2	3	2	0	4	8	0	1	1	1	1	1	0	1	2	0	2
78242	45316	48362	425.3	0	0	0	0	5	3	0	2	0	0	0	0	0	0	0	1	0	0	0	1	0	1	0	0	0	0	0	0	0	0	1
78243	46537	46659	487.5	0	2	2	0	2	0	0	0	0	1	0	0	0	0	0	1	1	0	0	0	0	0	1	0	0	1	0	1	1	0	0
78244	48181	47590	479.5	0	0	0	0	3	0	0	2	0	0	0	0	0	0	0	1	3	1	0	0	0	0	1	0	0	0	0	0	1	1	0
78245	45095	47639	473.8	0	0	2	0	1	0	0	1	0	0	0	0	0	0	0	1	1	0	0	1	0	0	0	0	0	0	0	0	0	2	0
78246	44099	48833	554.8	1	0	0	0	2	1	0	0	0	0	0	0	0	1	1	0	1	0	0	1	0	0	0	0	1	1	0	1	1	0	0
78247	48722	46373	519.5	0	1	0	0	0	0	1	2	0	0	0	0	0	0	0	0	1	0	0	0	0	0	0	0	0	0	0	0	0	0	0
78248	44845	47684	505.3	0	0	0	0	1	0	0	0	0	0	0	0	0	0	0	0	0	0	1	0	0	0	0	0	0	0	0	0	0	0	0
78249	45913	47037	485.1	0	0	0	0	5	0	0	0	0	0	0	0	0	0	0	0	0	0	0	1	0	0	0	0	0	0	0	0	0	0	0
78250	45888	48508	567.5	0	2	1	0	14	0	0	3	1	0	0	0	0	0	0	0	0	0	2	0	0	0	0	0	0	0	0	0	0	0	0
78251	46483	47424	496.1	0	0	0	0	0	0	1	0	0	0	0	0	0	0	0	0	0	0	1	1	1	0	1	0	0	0	0	0	0	0	0
78252	47505	46995	493.7	0	0	0	0	4	0	0	1	1	0	0	0	0	0	0	1	0	0	4	2	1	1	0	2	0	1	0	0	1	0	1
78253	48662	48878	574.7	0	2	1	0	7	0	0	0	0	0	0	0	0	0	0	0	2	1	2	2	0	0	2	0	0	0	0	0	0	0	0
78254	45017	48068	546.2	0	0	0	0	2	1	0	0	0	1	0	0	0	0	0	1	1	0	0	0	0	0	0	0	0	0	0	1	0	0	0
78255	45727	47947	462.9	0	1	0	0	1	0	0	1	0	0	0	0	0	0	0	1	0	0	4	0	0	1	1	0	0	1	0	0	0	0	0
78256	45361	48073	487.5	0	0	0	0	1	1	0	1	0	0	0	0	0	0	0	0	0	0	0	0	0	0	0	0	0	0	0	0	0	0	0
78257	49024	48810	483.6	0	0	0	0	5	0	0	0	0	0	0	0	0	0	0	0	0	0	0	1	1	0	0	0	0	0	0	0	1	1	0
78258	44405	48983	493.7	0	0	0	0	2	0	0	1	0	0	0	0	0	0	0	1	0	0	0	0	0	0	0	0	0	0	0	0	2	1	0
78259	47347	43930	341.9	0	2	0	0	0	0	0	0	0	0	0	0	0	0	0	0	0	0	0	1	0	0	0	0	0	0	0	0	0	0	0
78260	47782	48298	505.8	0	1	2	0	3	0	0	1	1	0	0	0	0	0	0	0	0	0	1	0	0	0	2	0	0	0	0	0	0	0	0
78261	47597	44859	502.3	0	1	0	1	0	1	0	1	1	0	1	1	1	0	0	3	3	2	0	0	0	1	2	0	1	1	1	0	1	2	1
78262	44828	48080	435.6	0	0	0	0	1	0	0	0	0	0	0	0	0	0	0	0	0	0	0	1	0	0	0	0	0	0	0	0	0	0	1
78263	46245	47049	502.3	0	2	0	0	7	0	0	3	2	0	0	0	0	0	0	4	0	0	1	0	0	0	0	0	0	0	0	0	2	0	0
78264	45505	47496	419.6	0	2	0	0	7	0	0	1	2	1	0	0	0	0	0	0	1	0	0	0	0	0	0	0	1	2	0	0	2	0	0
78265	47650	46381	513.3	0	0	0	0	9	0	0	4	1	0	0	0	0	0	0	0	0	0	0	0	0	1	1	0	0	1	1	0	2	1	0
78266	48642	48602	449.8	0	0	0	0	3	0	0	1	1	0	0	0	0	0	0	1	0	0	0	1	0	0	0	0	0	0	0	0	1	0	0
78267	46487	46129	486.3	0	1	0	0	3	0	0	0	0	0	0	0	0	0	0	0	0	1	0	0	0	0	2	0	0	1	0	0	1	0	0
78268	44734	47065	463.5	0	0	0	0	1	0	0	0	0	0	0	0	0	0	0	0	0	0	1	2	1	0	0	0	0	0	0	0	0	1	0
78269	45102	48844	481.3	0	0	0	0	1	0	0	2	1	0	1	0	0	0	0	1	0	0	0	1	0	0	2	0	0	1	1	0	0	1	0
78270	46647	48679	519.5	0	0	0	0	10	0	0	3	0	0	0	0	0	1	1	2	0	0	0	6	0	0	1	1	0	0	0	0	0	0	0
78271	48811	44358	395	0	0	0	1	1	0	1	0	0	0	0	0	1	0	1	0	0	0	0	0	0	1	1	1	0	0	0	0	0	0	0
78272	46127	49029	607.3	0	0	0	0	7	1	0	1	0	0	0	0	0	0	0	0	1	0	1	0	0	0	0	0	0	1	0	0	2	0	0
78273	48944	47543	496.7	0	0	0	0	4	1	0	3	2	0	0	0	0	1	1	0	0	0	2	1	0	0	0	0	0	1	0	0	1	0	0
78274	48439	46015	512.1	0	1	1	0	2	1	0	0	1	0	0	0	0	0	0	0	0	0	0	1	0	0	0	0	0	0	0	0	1	0	0
78275	44767	46806	502.9	0	0	0	0	7	0	2	1	0	1	0	0	0	1	0	1	0	0	3	0	0	0	1	1	0	0	0	0	1	0	1
78276	47270	47449	522.8	0	0	0	0	2	0	0	0	0	1	0	0	0	0	0	0	0	0	1	0	0	0	3	0	0	0	0	0	0	0	0
78277	48143	45262	509.7	1	0	0	1	4	1	0	1	0	0	0	1	0	1	0	1	0	0	1	0	0	0	0	0	0	1	0	0	0	0	0
78278	47430	47543	500	0	5	1	0	2	0	0	2	0	2	1	0	0	0	0	0	0	0	0	0	0	0	0	0	0	1	0	0	1	0	0
78279	45047	46166	464.7	0	0	0	0	5	0	0	0	0	0	0	0	0	0	0	0	0	0	1	1	0	0	0	0	0	0	0	0	0	0	0
78280	45833	48873	395.6	0	0	0	0	0	1	1	3	1	0	1	0	0	0	0	0	0	0	1	0	0	0	0	0	0	0	0	0	0	0	0
78281	48346	47001	473.8	0	1	1	0	10	0	0	2	0	0	0	0	0	0	0	0	0	0	1	0	1	0	0	0	0	0	0	0	0	0	0
78282	43865	46833	464.1	1	0	0	0	2	0	0	0	0	0	0	0	0	0	0	0	0	0	0	0	0	0	1	1	0	0	0	0	0	0	0
78283	45060	46908	444.8	0	0	0	0	3	0	0	0	0	0	0	0	0	0	0	0	0	0	1	0	0	0	0	0	0	0	0	0	1	0	0
78284	46149	47256	508	0	0	0	0	0	0	0	1	0	1	0	0	0	0	0	0	0	0	3	0	0	0	0	0	0	0	0	0	0	0	0
78285	45719	48547	512.1	0	1	0	0	11	0	1	0	0	0	0	0	0	0	0	0	0	0	3	2	1	0	1	0	0	1	0	0	0	0	0
78286	48426	43879	477.7	0	0	0	0	0	0	0	0	0	0	0	0	0	0	0	0	0	0	0	0	0	0	0	0	0	0	0	0	0	0	0
78287	45895	48048	508	0	0	0	0	8	0	0	2	0	0	0	0	0	0	0	1	0	0	0	1	0	0	0	0	0	0	0	0	1	0	0
78288	48098	47500	472.7	0	2	0	0	11	0	0	2	0	0	0	0	0	0	1	0	1	1	0	0	0	0	1	0	0	0	0	0	0	1	0
78289	46158	45426	451	0	0	0	0	2	0	0	0	0	1	0	0	0	0	0	1	1	1	0	0	0	0	1	0	0	0	0	0	0	0	0
78290	45848	45201	504.1	0	0	0	0	4	1	0	2	0	0	1	0	0	1	2	1	1	0	1	0	0	0	0	0	0	0	0	0	1	0	0
78291	47696	47792	512.1	0	2	0	0	0	0	0	0	0	0	0	0	1	0	0	0	0	0	0	0	0	0	0	1	0	0	0	0	1	1	0
78292	45987	43850	525.1	0	0	0	1	0	0	0	0	0	0	0	0	0	0	0	0	0	1	1	0	0	1	0	0	0	0	0	0	0	0	0
78293	48642	49007	380.8	1	0	0	0	3	0	0	2	0	0	0	0	0	0	0	1	0	0	1	1	0	0	0	0	0	0	0	0	0	0	0
78294	46185	44481	462.3	0	2	0	0	0	0	0	0	0	0	0	0	0	0	0	1	0	0	0	0	0	0	0	0	1	0	0	1	2	2	0
78295	46960	48067	503.5	0	2	0	0	5	0	0	3	0	0	0	0	0	0	0	1	0	0	2	1	0	0	0	0	0	0	0	0	0	0	0
78296	47398	48385	504.7	0	1	0	0	0	2	0	2	0	0	0	1	0	0	0	0	0	0	3	1	0	1	0	0	0	1	0	0	1	0	0
78297	44645	47712	510.3	0	0	0	0	1	0	0	0	0	0	0	0	0	0	0	0	0	0	0	0	0	1	0	0	0	0	0	0	1	0	0
78298	45821	45967	488.7	1	1	0	0	2	1	0	0	0	0	1	0	0	0	0	0	2	0	0	0	0	2	0	1	1	3	0	1	1	0	0
78299	46905	44750	495.5	1	0	0	0	0	0	0	2	0	0	1	1	0	0	1	0	0	0	1	0	0	0	0	0	0	0	0	0	0	0	0
78300	45973	48724	518.9	0	1	0	1	9	0	0	1	0	0	1	0	0	0	0	1	0	0	1	1	0	0	1	0	0	1	0	0	0	0	0
78301	46158	46574	494.9	0	0	0	0	4	0	0	1	0	0	0	0	0	0	0	1	0	0	1	2	0	0	0	0	0	0	0	0	0	0	0
78302	48064	48470	478.9	0	0	0	1	0	0	0	1	1	0	0	0	0	0	1	1	0	0	2	2	0	0	1	0	0	1	0	0	0	1	0
78303	48293	47997	495.5	0	1	0	0	1	0	0	1	0	0	0	0	0	0	0	0	0	0	0	1	0	0	2	0	0	0	0	0	0	0	0
78304	44667	43814	573.1	0	0	0	0	0	0	0	0	0	0	0	0	0	0	0	0	0	0	0	0	0	0	0	0	0	0	0	0	0	0	0
78305	46433	44110	541.7	0	2	0	0	3	0	0	0	0	0	0	0	0	0	0	0	0	0	0	0	0	0	0	0	0	0	0	0	0	0	0
78306	48991	44116	461.7	0	1	0	0	3	0	0	0	0	0	0	0	0	0	0	0	0	0	0	0	0	0	0	0	0	0	0	0	0	0	0
78307	45496	47737	553.3	0	3	0	0	2	0	0	2	1	1	0	0	0	0	0	3	3	1	2	0	0	1	3	0	1	1	1	2	3	0	1
78308	48384	46768	503.5	0	2	0	0	4	0	0	2	0	0	0	0	0	0	0	1	0	0	0	0	0	0	0	0	0	0	0	0	0	0	0
78309	46940	47745	433.3	1	2	0	0	4	1	1	1	0	1	0	0	0	0	0	0	0	0	0	0	0	0	1	2	0	0	0	0	0	0	0
78310	44358	48284	488.1	0	0	0	0	0	0	0	1	0	0	1	1	0	0	0	0	0	0	1	0	0	0	1	1	0	0	0	0	0	0	0
78311	46754	47063	601	0	1	0	1	9	1	0	1	0	0	0	0	0	0	0	0	1	0	0	0	0	0	0	0	1	1	0	1	1	1	0
78312	48572	47465	517.7	0	2	1	0	3	0	0	3	1	0	1	0	0	0	0	1	1	0	0	0	0	0	2	0	1	1	0	1	1	0	0
78313	48689	45326	502.3	1	0	0	0	5	0	0	1	0	1	0	0	0	0	0	1	0	0	0	0	0	0	0	0	0	1	0	0	0	0	0
78314	46219	48450	380.2	0	2	0	0	7	0	0	0	0	0	0	0	0	0	0	0	0	0	0	0	0	0	0	0	0	0	0	0	1	0	0
78315	45282	46701	509.7	1	1	0	0	5	1	0	0	1	0	1	0	0	0	0	1	0	0	1	0	0	0	1	0	0	1	0	0	1	0	0
78316	44947	47540	520.1	0	1	0	0	2	0	0	1	0	0	0	0	0	1	0	0	0	0	1	2	0	0	1	1	0	0	0	0	0	0	0
78317	46674	47877	546.8	0	1	0	0	19	0	0	2	0	1	0	1	0	0	0	0	1	0	3	1	0	1	1	0	0	1	0	0	1	1	0
78318	48251	48487	550.9	0	0	0	0	3	2	0	0	1	0	0	0	0	0	0	1	0	0	0	0	0	0	0	0	0	1	0	0	0	0	0
78319	47199	47664	503.5	1	0	0	0	2	0	2	2	2	2	0	0	0	0	0	1	0	1	1	0	0	0	3	1	0	1	0	1	1	0	0
78320	47093	43850	473.8	0	0	0	0	0	0	0	0	0	0	0	0	0	0	0	0	0	0	0	1	0	0	0	0	0	0	0	0	0	0	0
78321	44060	48347	525.1	0	0	0	0	2	0	0	0	0	0	0	0	0	0	0	0	0	0	0	0	0	0	0	0	0	0	0	0	0	0	0
78322	44875	44550	584.7	1	0	0	0	0	0	1	0	0	0	0	0	0	0	0	0	0	0	0	0	0	0	0	0	0	0	0	0	0	0	0
78323	44224	47578	543.5	1	1	0	0	10	1	1	5	0	0	0	1	0	0	0	3	2	0	4	4	0	0	3	1	0	1	0	0	1	0	0
78324	44759	48984	509.7	0	0	0	0	4	0	0	0	0	0	0	0	0	0	0	0	0	0	0	0	0	0	0	0	0	0	0	1	1	0	0
78325	44867	48406	540.6	0	3	0	0	7	0	0	3	2	0	0	0	0	0	1	1	0	0	2	1	0	0	1	2	0	0	0	0	0	0	0
78326	47073	47838	525.7	1	0	0	0	0	0	0	1	0	0	0	0	0	0	0	0	1	0	0	0	0	0	0	0	1	0	1	0	1	1	1
78327	45196	44414	393.8	1	0	0	0	1	0	0	0	0	0	0	0	0	0	0	0	0	0	0	0	0	0	0	0	0	0	0	0	0	0	0
78328	47803	46432	501.7	0	1	0	0	4	0	0	0	2	0	0	0	0	1	0	5	0	0	1	0	0	1	1	0	0	0	0	0	0	0	0
78329	46666	46564	501.7	0	0	0	0	3	0	1	1	0	0	0	0	1	0	0	1	1	0	1	0	0	0	1	0	0	0	0	0	0	0	0
78330	47188	46653	485.7	0	1	0	0	3	0	0	2	0	0	0	0	0	0	0	0	1	0	1	1	0	0	1	0	0	0	0	0	0	0	0
78331	46750	46713	527.5	0	0	0	0	1	0	0	1	0	1	1	0	0	0	0	1	0	0	0	2	0	0	0	0	0	0	0	0	1	1	0
78332	44055	46833	532	0	0	0	0	2	0	1	1	2	0	0	0	0	1	2	0	0	0	0	0	0	0	0	0	0	0	0	0	0	0	0
78333	49068	45866	494.9	0	1	0	0	2	0	0	5	1	1	0	1	0	0	0	1	1	0	5	0	1	0	0	2	0	0	0	0	0	0	0
78334	46424	43881	533.1	0	0	0	0	0	0	0	0	0	0	0	0	0	1	0	0	0	0	0	0	0	0	0	0	0	1	0	0	1	0	0
78335	45267	45323	508	0	0	0	0	0	0	0	0	0	0	0	0	0	0	0	0	0	1	1	0	0	0	0	0	0	0	0	0	0	0	0
78336	44249	46320	509.1	0	0	0	0	0	0	1	0	0	0	1	0	0	0	0	0	0	0	0	0	0	0	0	0	0	0	0	0	0	0	0
78337	47488	46478	506.4	1	0	0	0	8	1	0	3	0	0	0	0	0	0	0	0	0	1	2	2	1	0	0	0	0	0	0	0	1	0	0
78338	47080	48641	502.3	0	0	1	0	6	2	0	1	0	0	1	0	0	0	0	1	0	0	0	2	0	0	1	0	0	0	0	0	0	0	0
78339	44892	44992	479.5	0	0	0	0	1	0	0	0	0	0	0	0	0	0	0	0	0	0	0	1	0	0	0	0	0	0	0	0	0	0	0
78340	44507	49043	517.1	0	0	0	0	2	0	0	0	0	0	0	0	0	0	0	0	0	0	0	0	0	0	1	0	0	0	0	0	0	0	0
78341	46727	47444	532.6	0	0	1	0	4	0	0	4	0	1	0	0	0	0	2	2	0	0	1	0	0	0	1	0	0	0	0	0	0	0	0
78342	43929	46449	472.1	0	0	0	0	0	0	0	0	0	0	0	0	0	0	0	0	0	0	0	0	0	0	0	0	0	0	0	0	0	0	0
78343	46946	48713	533.7	0	0	0	0	4	0	0	1	0	0	0	0	0	0	0	1	0	0	1	0	0	0	0	0	0	0	0	0	0	0	0
78344	48651	47858	504.7	0	0	1	0	4	0	0	0	0	0	1	0	0	1	0	0	1	0	2	0	0	0	1	0	1	2	0	1	2	0	0
78345	45794	46552	472.1	0	1	2	0	3	0	0	0	0	0	0	0	0	0	0	1	1	1	0	0	0	1	0	0	0	0	0	0	0	0	0
78346	48667	45603	496.7	0	2	0	0	2	0	0	1	0	0	0	0	0	0	0	0	0	0	0	0	0	0	0	0	0	0	0	0	0	0	0
78347	46130	46166	502.9	0	0	0	0	0	1	0	1	1	0	0	1	0	0	2	0	0	0	2	0	0	0	0	0	0	0	0	1	0	0	0
78348	45273	47211	504.1	0	0	0	0	6	0	1	1	0	0	0	0	0	0	0	3	0	1	1	1	0	0	0	0	0	0	0	0	0	0	0
78349	43802	48166	510.3	0	0	0	0	0	0	0	0	0	0	0	0	0	0	0	0	0	0	0	0	0	0	0	0	0	0	0	0	0	0	0
78350	44540	45037	510.3	0	0	0	0	1	0	0	0	0	0	0	0	0	0	0	0	0	0	0	0	0	0	0	0	0	0	0	0	0	0	0
78351	48063	47242	487.5	0	0	0	0	7	0	0	2	0	1	0	0	0	0	0	0	1	0	5	0	0	0	1	1	0	0	0	0	0	0	0
78352	49051	44225	504.1	0	0	0	0	0	0	0	0	0	0	0	0	0	0	0	0	0	0	0	0	0	0	0	0	0	0	0	0	0	0	0
78353	44300	47738	554.8	0	1	0	1	1	0	0	3	1	0	1	0	0	0	0	1	1	1	0	0	0	0	0	0	0	1	0	0	0	0	0
78354	46498	46769	496.7	1	0	0	0	0	0	0	0	0	1	0	0	0	0	0	2	0	0	0	0	0	0	0	0	0	0	0	0	0	0	0
78355	48904	45338	502.9	0	3	0	0	4	1	0	1	0	0	0	0	0	1	0	1	0	0	1	2	0	0	0	0	0	0	0	0	1	0	0
78356	46563	46387	495.5	0	0	0	0	3	0	0	1	0	0	0	0	0	0	0	1	2	0	0	0	0	0	1	1	0	1	0	0	1	0	2
78357	43972	47528	527.5	1	0	0	0	0	0	1	0	0	0	1	0	0	1	0	0	1	0	1	0	0	0	0	0	0	0	0	0	1	0	0
78358	44240	49043	534.3	0	0	0	0	3	0	0	0	0	1	1	0	0	0	0	1	0	0	0	1	0	0	0	0	0	1	1	0	1	0	0
78359	47958	44275	496.7	0	0	0	0	6	0	1	0	0	1	0	0	0	0	0	2	0	0	0	0	0	0	0	0	0	0	0	0	0	1	0
78360	48317	46013	526.9	0	3	0	0	2	0	0	2	1	1	0	0	0	0	0	2	1	0	0	0	0	0	0	0	0	0	0	0	0	1	0
78361	45007	46400	487.5	0	1	0	0	2	0	0	1	0	0	0	0	0	0	0	1	0	0	1	2	0	0	0	0	0	0	0	0	1	0	0
78362	48374	49091	540	0	0	0	0	5	0	0	2	0	0	0	0	0	0	0	0	0	1	0	1	1	0	0	0	0	0	0	0	0	0	0
78363	44722	49113	487.5	1	3	0	1	9	0	0	3	0	0	0	0	0	0	1	1	2	0	2	1	0	2	1	0	1	2	0	2	3	0	1
78364	44217	47848	523	0	0	0	0	0	2	0	0	0	1	0	0	0	0	0	0	0	0	0	0	0	0	0	0	0	0	0	0	0	0	0
78365	43848	48799	541.1	0	0	0	0	0	0	0	0	0	0	0	0	0	0	0	0	0	0	0	0	0	0	0	0	0	0	0	0	1	0	0
78366	47155	46434	497.8	1	0	0	0	1	0	0	0	0	0	0	0	0	0	0	0	0	0	1	1	0	0	0	0	0	0	0	1	0	0	0
78367	47552	48808	517.7	0	0	0	0	1	0	0	1	0	1	0	0	0	0	0	1	0	0	0	0	0	0	0	1	0	0	0	0	0	0	0
78368	46024	48436	542.3	0	2	0	0	8	0	0	1	0	0	0	0	0	1	0	0	1	0	1	0	0	0	1	0	0	0	0	0	1	0	0
78369	46587	49107	521.3	1	2	0	0	5	1	0	1	0	0	1	0	1	0	0	0	3	0	0	2	0	0	2	1	1	1	0	1	1	1	0
78370	46038	44906	501.7	0	0	0	0	0	0	1	0	0	0	0	0	0	0	0	0	0	0	1	0	0	0	1	0	0	0	0	0	0	0	0
78371	47228	44457	478.9	0	0	0	0	10	0	0	0	0	0	1	0	0	0	0	0	0	0	2	1	0	0	1	1	0	0	0	0	0	0	0
78372	47452	48890	534.9	0	2	0	0	2	0	0	1	1	0	0	0	0	0	0	0	0	0	0	1	0	0	2	0	1	0	0	0	2	0	0
78373	46849	47519	525.1	0	2	0	0	10	0	0	1	0	0	0	1	0	0	0	1	0	0	0	0	0	0	0	0	0	1	0	0	3	0	0
78374	45092	45086	532	1	0	0	0	0	0	0	0	0	0	0	0	0	0	0	1	0	0	0	0	0	0	0	0	0	0	0	0	0	0	0
78375	44606	48887	586.2	0	1	5	0	8	1	0	1	1	0	0	0	0	0	0	1	0	0	3	1	0	0	2	1	0	0	0	0	1	0	0
78376	47251	45250	494.3	0	1	1	0	0	0	0	0	0	0	0	0	0	0	0	0	0	0	0	0	0	0	0	0	0	0	0	0	0	0	0
78377	46657	48481	539.4	0	0	0	0	8	0	0	2	0	0	1	0	0	0	0	2	2	0	1	6	0	0	2	0	0	2	0	0	4	0	0
78378	49160	49661	222.7	0	0	0	0	5	0	0	0	0	0	0	0	0	0	0	0	0	0	0	1	0	0	0	0	0	0	0	0	0	0	0
78379	46973	50393	166.1	0	0	0	0	9	0	0	0	1	0	2	1	0	0	1	0	0	0	1	0	0	0	2	1	0	0	0	0	0	0	0
78380	48307	52985	157	0	5	0	0	24	0	0	1	0	2	0	0	0	0	0	1	2	1	8	11	1	0	6	0	0	0	0	0	6	7	0
78381	46474	51648	158.1	0	2	0	1	21	1	0	0	0	0	0	0	0	0	0	3	2	0	1	5	0	0	5	0	0	1	0	0	4	5	0
78382	46818	51485	248.3	0	1	0	0	12	0	0	0	0	1	0	0	0	0	0	1	0	0	4	5	0	0	4	0	0	0	0	1	2	3	0
78383	43920	52849	127.3	0	1	0	0	27	0	0	0	0	1	0	0	0	0	1	1	1	0	3	5	1	0	3	0	0	0	0	0	2	5	0
78384	48774	54492	150.1	0	1	0	0	13	0	0	0	0	0	0	0	0	0	1	0	0	0	0	1	0	0	4	0	0	0	1	0	0	0	0
78385	46751	51289	308.8	0	1	0	0	3	0	0	0	0	1	0	0	0	0	0	1	1	0	0	0	0	0	0	0	0	0	0	0	2	2	0
78386	46854	50413	135.9	0	0	0	1	5	1	0	0	1	0	0	0	0	0	0	1	0	1	1	2	0	0	1	0	0	0	0	0	2	0	1
78387	47768	50616	127.9	0	0	0	0	19	0	0	1	0	1	0	0	0	0	0	5	0	0	7	11	0	0	7	0	0	0	0	0	1	2	0
78388	48351	52296	135.3	0	6	3	1	50	0	1	3	0	3	0	0	1	0	0	4	5	0	9	23	0	0	17	1	1	2	0	0	7	3	0
78389	44056	50120	120.5	0	0	0	0	3	0	0	0	0	0	0	0	0	0	0	0	0	0	0	1	0	0	0	0	0	0	0	0	0	0	0
78390	44727	54618	254.1	0	0	0	0	12	0	0	0	0	0	0	0	0	0	0	0	0	0	0	2	0	0	1	0	0	0	0	0	0	1	0
78391	46712	50552	498.9	1	1	0	0	7	0	0	1	0	0	0	0	0	0	0	0	0	0	0	1	0	0	1	0	0	0	0	0	1	2	0
78392	45933	54560	202.6	0	0	0	0	12	2	0	0	0	1	0	0	0	0	0	0	1	0	1	5	0	0	4	0	0	0	0	0	1	0	0
78393	45564	53228	113.1	0	3	2	1	28	0	0	5	0	0	0	0	0	0	0	2	1	0	14	22	0	0	14	0	0	1	0	0	4	6	0
78394	46887	51458	120.5	0	3	1	0	10	1	0	0	0	0	0	0	0	0	0	2	2	0	2	2	0	0	0	0	0	0	0	0	0	0	0
78395	48554	53821	165.6	0	3	0	0	6	0	0	0	1	0	0	0	0	0	0	1	0	0	1	7	1	0	2	0	0	1	0	0	1	1	1
78396	47991	52008	126.7	0	0	0	0	8	0	0	0	0	2	0	0	0	0	0	2	0	0	3	2	0	1	8	0	0	0	0	0	2	3	0
78397	44858	54497	287.7	0	1	0	0	4	0	0	1	0	1	0	0	0	0	0	0	1	0	0	2	0	0	4	0	0	0	0	0	2	1	0
78398	47006	51735	274	0	0	0	0	3	1	0	3	0	0	1	0	0	0	0	0	1	0	0	3	0	0	4	0	0	1	0	0	1	2	0
78399	45106	54617	260.4	0	2	0	0	10	0	0	0	0	0	0	0	0	0	0	0	0	0	0	5	0	0	1	0	0	1	0	0	2	1	0
78400	46042	51347	119.9	0	0	0	0	19	0	0	0	0	2	0	0	0	0	0	4	1	0	1	3	0	0	4	0	0	0	0	0	2	5	0
78401	49156	49922	269.6	0	4	0	0	13	0	0	0	0	0	0	0	0	0	0	0	1	0	1	6	0	0	0	0	0	0	0	0	0	2	0
78402	45843	54418	166.1	0	1	0	0	4	0	0	1	0	0	0	0	0	0	0	1	0	0	5	2	0	0	1	0	0	0	0	0	0	1	0
78403	48380	53414	126.1	0	2	0	0	29	0	0	1	0	0	1	0	0	0	0	1	3	0	13	19	0	0	11	1	0	2	0	0	3	3	0
78404	48100	51694	118.7	0	1	2	0	26	2	0	0	1	0	0	0	0	0	1	0	0	0	3	3	0	1	4	0	0	1	0	0	4	4	0
78405	47465	51183	127.9	0	2	0	0	28	0	0	1	1	2	0	0	0	0	0	6	1	0	6	9	0	2	9	0	0	0	0	0	6	6	0
78406	46956	52722	157.6	0	0	0	0	18	1	1	3	0	2	0	0	0	0	0	1	1	0	2	5	0	1	5	1	0	0	1	0	3	5	0
78407	46395	53091	218	0	2	0	1	46	0	1	3	0	2	3	0	0	0	0	7	3	2	8	12	0	1	16	0	1	3	0	0	6	12	0
78408	46900	51802	270	0	1	0	0	0	0	0	1	0	0	0	0	0	0	0	0	0	0	1	1	0	0	0	0	0	0	0	1	0	0	0
78409	48460	51339	194.6	0	1	0	0	6	0	0	1	0	0	0	0	0	0	0	1	0	0	4	6	0	0	2	0	0	0	0	0	2	0	0
78410	49157	53533	307.8	0	1	0	0	18	0	0	1	0	1	0	0	0	0	0	1	0	0	0	4	0	0	3	0	0	1	0	0	1	0	0
78411	45755	49902	362.4	0	0	0	0	3	0	0	1	0	0	0	0	0	0	0	0	1	0	0	0	0	0	0	0	0	0	0	0	0	2	0
78412	46568	53108	203.8	0	0	0	0	7	0	0	2	0	1	0	1	0	0	0	2	2	0	0	1	0	0	2	0	0	0	0	0	2	4	0
78413	45163	51283	134.1	0	2	0	0	27	0	0	0	0	0	0	0	0	0	0	2	0	0	5	8	0	0	3	0	0	0	0	0	1	4	0
78414	48439	51560	105.1	0	3	0	0	11	0	0	0	1	2	0	0	0	0	0	2	7	0	0	2	0	0	3	0	0	0	0	0	3	1	1
78415	43804	54245	135.3	0	0	0	0	19	2	0	0	0	1	0	0	0	0	0	0	1	0	0	0	0	1	4	0	0	0	0	0	0	1	0
78416	43819	52474	174.1	0	0	0	0	14	1	0	0	0	0	0	0	0	0	0	2	0	0	0	1	0	0	4	0	0	0	0	0	0	3	0
78417	44218	51334	165.6	0	0	0	0	20	1	0	2	0	2	0	0	0	0	0	0	2	0	2	3	1	0	2	0	0	1	0	0	1	4	0
78418	45305	54619	267.2	0	0	0	0	5	0	0	1	1	0	0	0	0	0	0	0	0	0	0	0	0	0	0	0	0	0	0	0	0	0	0
78419	45869	52564	174.7	1	9	0	0	40	0	0	1	0	3	0	1	0	0	0	2	5	2	9	13	0	2	11	0	0	1	1	0	2	4	0
78420	49154	54024	332.4	0	0	0	0	16	0	0	1	0	0	0	0	0	0	0	0	0	0	2	7	0	0	2	0	0	2	1	0	0	0	0
78421	48092	52354	142.1	0	3	0	0	19	0	1	0	0	4	1	0	0	0	0	3	0	0	4	16	1	3	7	0	1	2	0	1	3	11	0
78422	46624	54008	119.9	0	1	1	0	9	0	0	1	0	0	0	0	0	0	0	4	2	1	3	4	0	0	4	0	0	1	0	0	3	1	0
78423	48967	51966	356.8	0	1	0	0	11	0	0	0	0	0	0	0	0	0	0	0	1	0	2	2	0	0	5	0	0	0	0	0	3	0	0
78424	47780	54513	318.5	0	1	0	0	17	0	0	2	0	0	0	0	0	0	0	0	3	0	0	5	1	0	9	0	0	2	0	0	0	2	0
78425	47229	53851	174.1	0	3	0	0	11	1	1	2	0	2	0	0	0	1	0	0	2	1	2	3	0	0	6	0	0	1	0	0	3	1	0
78426	48359	54349	336.9	0	0	1	0	4	0	0	0	0	0	0	0	0	0	0	0	0	0	0	4	0	0	3	0	0	0	0	0	0	1	0
78427	44752	49821	127.9	0	0	0	0	5	0	0	0	0	0	0	0	0	0	0	0	0	0	1	1	1	0	1	0	0	0	0	0	0	1	0
78428	48760	51829	156.4	0	4	0	0	17	0	0	1	0	1	0	0	0	0	1	2	1	0	4	7	1	2	3	1	0	0	0	0	1	4	0
78429	48109	54452	195.2	0	0	0	0	20	1	1	1	1	0	1	1	0	0	0	0	0	0	0	10	0	0	4	0	0	1	0	0	2	0	0
78430	48918	54138	379.6	0	5	0	0	18	0	0	0	0	0	1	0	0	0	0	0	1	0	0	7	0	0	3	0	0	0	0	0	2	1	0
78431	45475	54594	376.9	0	0	0	0	1	0	0	0	0	0	0	0	0	0	0	0	0	0	0	1	0	0	2	0	0	0	0	0	0	0	0
78432	45017	51023	179.8	1	0	0	0	4	0	0	1	0	1	1	0	0	0	1	1	2	1	0	0	0	0	1	0	0	1	0	0	0	0	0
78433	44088	51310	218	0	1	0	0	5	0	0	0	1	0	0	0	0	0	0	1	0	0	1	6	0	0	1	0	0	0	0	0	0	0	0
78434	46671	53846	229	0	1	0	0	6	1	0	0	0	2	0	0	0	0	0	1	1	0	1	7	0	0	7	0	0	0	0	0	0	1	0
78435	43829	49190	237.6	0	0	0	0	3	0	0	0	0	1	0	0	0	0	2	0	0	0	0	2	0	0	1	0	0	0	0	0	0	2	0
78436	46245	51739	348.2	0	0	0	0	6	1	0	0	0	1	0	0	0	0	0	0	0	0	0	1	1	1	0	0	0	0	0	0	0	0	0
78437	47387	54291	166.1	0	2	0	0	34	0	0	3	0	0	1	0	0	0	1	3	2	0	1	4	0	0	6	0	0	4	0	1	7	4	0
78438	44979	54345	174.1	0	5	0	0	17	1	0	1	0	0	1	0	0	0	0	0	2	0	0	4	1	0	5	0	0	1	0	0	1	2	0
78439	48764	51920	165.6	0	3	0	0	19	0	0	1	0	0	0	0	0	0	0	2	4	1	4	8	0	0	2	0	1	1	0	0	2	6	0
78440	46289	51617	119.3	0	3	1	0	24	0	1	0	0	1	0	0	0	0	0	2	2	0	4	7	0	0	1	0	0	0	0	0	1	2	0
78441	48374	54421	333.4	0	0	0	0	6	0	0	0	0	0	0	0	1	0	0	0	0	0	3	7	1	0	5	1	0	1	0	0	0	1	0
78442	46478	50881	134.7	0	5	0	0	20	1	0	0	0	1	1	0	1	1	0	7	2	1	4	2	0	1	5	0	1	1	0	1	5	3	0
78443	48309	50751	165.6	0	1	0	0	17	1	0	0	0	1	0	0	0	0	0	5	0	0	1	2	0	1	0	0	0	0	0	0	1	3	0
78444	44912	53491	272.3	0	3	0	0	3	0	0	0	0	0	0	0	0	0	0	0	1	0	0	1	0	0	2	0	0	0	0	0	1	1	0
78445	47646	52458	272.9	0	2	2	0	28	4	0	6	0	3	0	0	0	1	0	1	0	0	10	9	2	1	2	0	1	2	0	1	4	3	0
78446	48666	53475	179.8	0	1	0	0	17	0	0	2	0	0	0	0	0	0	0	1	4	0	3	11	0	0	11	0	0	0	0	0	0	0	0
78447	44489	53273	157	0	2	0	1	26	0	0	2	1	1	0	0	0	0	1	0	0	1	3	7	0	1	9	0	0	0	0	0	2	5	0
78448	44971	52548	173	0	3	0	1	13	0	1	0	0	0	0	0	0	0	0	0	1	0	1	4	1	0	0	0	0	0	0	0	3	2	1
78449	45180	54619	261.6	0	1	0	0	8	0	0	1	0	0	0	0	0	0	0	1	0	0	1	3	0	0	1	0	1	1	0	1	1	1	0
78450	46298	52521	151.9	0	2	0	0	25	1	0	0	0	2	0	0	0	0	0	2	0	0	5	15	0	0	3	0	1	2	0	0	4	4	0
78451	46700	53291	346	0	1	0	0	14	0	0	2	1	2	0	0	0	0	1	1	0	0	2	8	0	1	5	0	0	1	0	0	5	1	0
78452	46276	51070	156.4	0	0	0	0	8	0	1	0	0	0	0	0	0	0	0	0	0	0	3	1	0	0	2	0	0	0	0	0	0	0	0
78453	49157	53307	246.1	0	0	0	0	6	0	0	0	0	0	0	0	0	0	0	0	0	0	0	1	0	0	0	0	0	0	0	0	0	0	0
78454	44392	53884	280.3	0	0	0	0	12	0	0	0	0	0	0	0	0	0	0	1	1	0	1	6	0	0	4	0	0	2	0	0	1	8	0
78455	46413	50175	302.5	0	0	0	0	3	0	0	0	0	1	0	0	0	0	0	0	0	0	2	6	0	0	1	0	0	0	0	0	0	0	0
78456	45361	51241	417.3	0	2	0	0	5	0	0	1	0	0	0	0	0	0	0	1	0	0	4	3	1	0	2	0	0	2	0	0	2	1	0
78457	44453	54268	256.3	0	0	0	0	30	1	0	0	1	0	0	0	0	0	0	2	1	0	6	5	0	1	4	0	0	0	0	0	0	4	0
78458	48658	49803	127.3	1	3	0	0	22	0	0	0	0	0	0	0	0	1	0	1	1	0	2	4	0	0	2	0	0	0	0	0	1	0	0
78459	46659	54168	181	0	1	0	0	15	1	1	2	0	5	2	0	0	1	0	0	2	0	3	8	0	0	9	0	0	1	0	0	2	2	0
78460	47281	54042	281.5	0	2	1	0	7	0	0	1	0	0	0	0	0	0	1	0	1	0	3	8	0	0	8	0	0	1	0	0	0	2	0
78461	48406	52741	301.4	0	0	0	0	6	0	0	0	0	1	0	0	0	1	0	2	0	0	1	4	0	1	2	0	0	0	0	0	0	2	0
78462	47630	54616	330.6	0	0	0	0	9	1	0	2	0	0	0	0	0	0	0	0	1	0	0	4	1	0	3	0	0	0	0	0	0	0	0
78463	46607	52652	301.9	0	2	0	0	17	0	1	1	0	1	0	0	0	0	0	1	2	0	4	14	0	1	4	1	0	0	0	0	3	0	0
78464	44220	52218	149	0	1	0	0	7	1	0	0	0	0	0	0	0	0	1	1	1	1	3	1	0	0	1	0	0	1	0	0	1	1	0
78465	48619	53675	218.6	0	0	0	0	5	0	1	0	0	0	0	0	0	0	0	0	1	0	2	3	0	0	2	0	0	0	0	0	0	1	0
78466	48279	50195	157.6	1	1	0	0	11	0	0	1	0	0	0	0	0	0	0	2	0	0	3	2	0	0	2	0	0	0	0	0	1	3	0
78467	45596	51876	438.9	0	0	0	0	7	0	0	1	0	3	0	0	0	0	0	1	0	0	0	2	0	0	2	0	0	1	0	0	1	1	0
78468	46677	54617	292.4	0	0	0	0	1	0	0	0	0	0	0	0	0	0	0	0	0	0	0	2	0	0	2	0	0	0	0	0	1	1	0
78469	49153	51487	330.6	0	5	1	0	16	0	0	2	0	0	0	0	0	0	0	0	0	0	1	6	1	1	8	0	0	0	0	0	2	2	0
78470	48259	54615	275.2	0	0	0	0	11	0	0	1	0	0	0	0	0	0	0	0	0	0	0	4	0	0	2	0	0	0	0	0	0	0	0
78471	47141	52870	285.4	0	0	0	0	16	1	0	5	0	0	0	0	0	0	0	0	2	0	2	9	0	0	10	0	0	3	0	0	1	0	0
78472	45190	49806	142.1	0	0	0	0	3	0	0	0	0	0	0	0	0	1	0	0	2	0	0	0	0	1	0	1	0	0	0	0	1	0	0
78473	47896	53402	157.6	0	4	0	0	20	0	0	4	1	3	0	0	1	0	0	0	3	0	4	5	2	0	8	0	0	2	0	0	3	4	0
78474	43731	53631	299.2	0	1	0	0	7	1	0	0	0	0	0	0	0	0	0	1	0	0	1	6	0	0	0	0	0	0	0	0	1	0	0
78475	44415	53955	431.5	0	4	0	0	27	0	0	0	0	0	1	1	0	0	0	1	1	0	1	12	0	0	11	0	0	0	0	0	2	2	0
78476	45878	54615	400.9	0	1	0	0	4	0	0	1	0	0	0	0	0	0	0	0	0	0	1	1	0	0	2	0	0	0	0	0	0	0	0
78477	47678	50769	289.5	0	0	0	0	9	0	0	0	0	1	0	0	0	0	0	0	0	0	1	1	0	0	1	0	0	0	0	0	2	2	0
78478	46570	52283	126.1	0	3	0	0	32	3	0	5	0	2	0	0	1	0	0	2	2	0	9	18	0	0	10	1	0	0	0	1	6	9	0
78479	47182	52400	187.8	0	0	0	0	10	0	0	3	0	2	1	0	0	0	0	1	3	0	0	7	0	0	4	0	0	0	0	0	3	0	0
78480	47095	52867	211.2	0	0	0	0	18	0	0	1	0	3	0	0	0	0	0	1	1	0	2	12	0	1	6	0	0	1	0	0	5	2	0
78481	48091	52460	143.9	0	3	0	0	18	2	0	0	1	2	0	0	1	0	0	4	2	0	2	14	1	1	10	1	0	1	0	0	2	2	0
78482	46340	51242	134.7	0	1	0	0	14	1	0	2	0	2	0	0	0	0	0	2	2	0	6	4	0	0	2	0	0	0	0	0	3	5	1
78483	46436	54616	338	0	1	0	0	16	1	0	2	0	1	0	0	0	0	0	0	1	0	2	12	1	0	8	0	0	1	0	0	1	0	0
78484	47078	54261	297.5	0	3	0	0	16	0	0	2	2	1	1	1	0	0	0	1	1	0	5	5	0	1	6	0	0	1	0	0	2	1	0
78485	46767	54414	416.1	0	2	0	0	17	1	1	3	0	2	0	0	0	0	0	0	1	0	0	8	0	0	4	0	0	0	0	0	0	3	0
78486	46649	54040	143.3	0	4	0	0	16	0	0	2	0	4	0	0	0	0	0	3	2	0	5	10	0	0	8	0	1	2	0	0	1	5	0
78487	44203	54599	213	0	0	0	0	11	0	0	0	0	0	0	0	0	0	0	0	0	0	0	2	0	0	2	0	0	0	0	0	1	3	0
78488	45698	54616	315.2	0	0	0	0	2	0	0	0	0	0	0	0	0	0	0	0	0	0	4	3	0	0	3	0	0	0	0	0	0	0	0
78489	44286	49631	157.6	0	0	0	0	2	1	0	0	0	0	0	0	0	0	0	0	0	1	0	2	0	0	0	0	0	0	0	0	0	0	0
78490	43731	54216	227.8	0	0	0	0	6	0	0	0	0	0	0	0	0	0	0	1	0	0	1	1	0	0	1	0	0	1	1	0	0	2	0
78491	44019	51533	150.7	0	0	0	0	10	1	1	1	0	1	0	0	0	0	1	0	4	0	4	5	1	0	5	0	0	0	0	0	2	2	0
78492	48033	54562	420.2	0	0	0	0	10	0	0	1	0	0	0	0	0	1	0	0	0	0	0	10	0	0	8	0	0	0	0	0	0	0	0
78493	49148	51689	410	0	1	1	0	9	0	1	0	0	0	0	0	0	0	0	0	1	0	1	4	0	0	2	0	0	0	0	0	1	1	0
78494	48564	51173	150.7	0	3	0	0	14	1	0	1	0	0	0	0	0	0	0	3	1	0	8	9	0	1	2	0	1	2	0	1	1	3	0
78495	44306	51647	180.4	0	0	0	1	17	0	0	0	0	1	1	0	0	0	0	2	0	0	3	7	0	0	4	0	0	0	0	0	0	7	0
78496	45626	52212	189	0	2	0	0	3	0	0	0	0	1	0	0	0	0	0	1	0	0	2	5	0	0	2	0	0	0	0	0	0	0	0
78497	46443	53654	311.1	0	1	0	0	29	0	1	1	0	2	0	0	0	0	0	2	7	0	7	8	0	0	7	0	0	0	0	0	5	6	0
78498	48327	51096	173	0	1	0	0	10	0	0	0	0	2	0	0	0	0	0	1	0	0	3	4	0	0	1	0	0	0	0	0	2	1	0
78499	44477	54387	393.8	0	1	0	0	14	0	0	1	0	0	0	0	0	0	0	1	1	0	1	1	0	0	0	0	0	1	0	0	2	5	0
78500	48907	50585	440.1	0	0	1	0	3	0	0	0	0	0	0	0	0	0	0	1	0	0	0	0	0	0	0	0	0	0	0	0	0	0	0
78501	48948	52090	219.8	0	1	0	0	14	3	0	1	0	2	0	0	0	0	2	1	2	0	3	15	1	5	7	0	0	0	0	0	2	0	0
78502	46021	54565	435.6	0	1	0	2	8	1	1	2	1	0	0	0	0	0	0	0	0	0	3	5	0	0	4	0	0	0	0	0	0	1	0
78503	48586	50847	158.7	0	3	0	0	33	0	1	0	0	1	1	0	1	0	0	2	0	0	4	3	0	0	1	0	0	0	0	0	4	1	0
78504	44259	51189	449.3	0	0	0	0	5	0	0	0	0	0	0	0	0	0	0	0	0	0	1	0	0	0	0	0	0	0	0	0	0	0	0
78505	46863	51957	336.3	0	1	0	0	33	0	0	1	0	1	0	1	0	0	0	2	2	0	6	5	0	0	6	1	0	0	0	0	2	0	0
78506	43746	51417	321.5	0	0	0	0	1	0	0	0	0	1	1	0	0	0	0	2	0	0	1	2	0	1	0	0	0	0	0	0	0	1	0
78507	48659	53651	236.4	0	0	0	0	9	0	0	2	0	0	0	0	0	0	0	1	1	0	1	3	0	0	7	0	0	0	0	0	1	0	0
78508	43732	53785	307.2	0	0	0	0	6	0	0	0	0	0	1	1	0	0	0	0	0	0	3	6	0	0	3	0	0	0	0	0	1	1	0
78509	47873	54424	510.9	0	0	0	2	2	0	0	0	0	0	0	0	0	0	0	0	0	0	0	2	0	0	1	0	0	0	0	0	1	0	0
78510	48007	49988	443.6	0	2	0	0	2	0	0	0	0	0	0	0	0	0	0	0	0	0	0	0	0	0	0	0	0	0	0	0	0	0	0
78511	48127	53221	323.2	0	0	0	0	17	1	0	0	0	0	1	0	0	0	0	1	1	0	1	7	0	0	2	0	0	1	0	0	0	3	0
78512	44642	51952	349.4	0	0	0	0	9	0	0	0	0	0	0	0	0	0	0	0	0	0	0	1	0	0	0	0	0	0	0	0	0	2	0
78513	45967	50761	227.8	0	0	0	0	13	0	0	0	0	1	0	0	0	0	0	3	0	0	1	6	0	1	5	1	0	1	0	0	3	2	0
78514	44031	52278	414.5	0	0	0	0	2	0	0	0	0	0	0	0	0	0	0	0	0	0	1	1	0	0	0	0	0	0	0	0	0	0	0
78515	48508	54297	416.7	0	1	0	0	8	0	0	2	0	0	0	0	0	0	0	0	0	0	0	7	0	0	4	0	0	1	0	0	0	1	0
78516	46748	54235	272.3	0	0	0	0	6	0	0	0	0	0	0	0	0	0	0	0	0	0	0	2	0	0	0	0	0	0	0	0	0	2	0
78517	43904	54421	219.2	0	0	0	0	8	0	0	0	0	0	0	0	0	0	0	1	0	0	2	1	0	0	0	0	1	1	0	1	1	3	0
78518	45242	52416	187.8	0	2	0	0	25	0	0	0	0	0	1	0	0	0	1	1	0	0	9	10	0	2	3	0	0	0	0	0	0	10	0
78519	48820	53119	351.1	0	2	0	0	23	0	0	1	0	1	0	0	0	0	0	0	1	0	0	13	0	2	2	0	0	0	0	0	0	3	0
78520	44058	53663	289.5	0	0	0	0	2	0	0	0	0	0	0	0	0	0	0	0	0	0	0	0	0	0	0	0	0	0	0	0	0	0	0
78521	43947	51835	288.9	0	0	0	0	18	0	0	0	0	0	0	0	0	0	0	2	0	0	2	4	0	1	2	0	1	1	0	0	1	0	0
78522	49141	50778	355.8	0	1	0	0	3	0	0	0	0	0	0	0	0	0	0	0	1	0	3	0	0	0	0	0	0	0	0	0	1	1	0
78523	47164	52937	501.1	0	1	0	1	16	1	0	3	1	2	0	0	0	0	0	1	1	0	6	19	0	1	8	0	0	3	0	0	2	8	0
78524	45482	54446	401.8	0	1	0	0	3	0	0	0	0	0	0	0	0	0	0	0	0	0	0	0	0	0	1	0	0	0	0	0	1	0	0
78525	47181	51623	194.6	0	5	2	0	40	2	0	2	1	6	1	0	1	0	0	6	4	0	5	12	0	3	10	1	0	1	0	1	5	2	0
78526	47792	49988	226	0	1	0	0	21	1	0	1	0	1	0	0	0	0	0	2	2	0	0	1	1	0	1	2	0	0	0	0	4	4	0
78527	48914	49195	283.2	0	0	0	0	3	0	0	0	0	0	0	0	0	0	0	0	0	0	0	1	0	0	1	0	0	0	0	0	0	0	1
78528	45688	53745	210	0	1	1	0	22	0	0	1	0	1	0	0	0	0	0	3	1	0	6	9	1	1	6	0	0	1	1	0	2	4	0
78529	48106	52709	189.6	0	2	0	0	25	0	1	1	1	2	0	0	0	0	0	2	3	0	3	16	3	0	9	0	0	2	1	0	7	3	0
78530	44274	50415	188.4	0	0	0	1	2	0	0	0	0	0	0	0	0	0	0	1	0	0	0	0	0	0	0	0	0	0	0	0	0	0	0
78531	46520	51624	150.1	0	1	0	0	19	2	0	2	0	0	0	1	0	0	0	7	3	0	3	1	0	0	4	0	0	0	0	1	0	3	0
78532	48254	49849	197	0	1	0	0	2	0	0	0	0	0	0	0	0	0	0	1	1	0	0	0	0	0	2	0	0	0	0	0	0	0	0
78533	47144	50227	288.9	1	0	0	0	5	1	0	2	0	0	1	0	0	0	0	5	0	0	2	2	0	1	2	1	0	0	0	0	4	1	0
78534	46166	50689	151.9	1	1	0	0	18	0	0	1	0	2	0	0	0	0	0	2	0	0	4	1	0	0	0	0	0	0	0	0	2	1	0
78535	48832	49665	150.1	0	0	1	1	22	0	0	1	1	2	0	0	0	1	0	1	2	1	4	5	0	0	0	0	1	1	1	1	3	3	0
78536	47293	50132	501.7	1	0	0	0	12	3	0	1	0	0	0	1	0	0	0	0	0	0	2	0	0	0	1	2	0	0	0	0	1	0	0
78537	48655	52518	541.7	0	2	0	0	16	0	0	3	0	2	0	0	0	0	0	4	1	0	0	5	0	0	2	0	0	1	0	0	2	5	0
78538	45594	51969	433.3	0	2	0	0	4	0	0	2	0	0	0	0	0	0	0	2	1	0	1	0	1	0	0	0	0	0	0	0	1	1	1
78539	48619	54461	173	0	1	0	0	15	0	0	0	0	0	1	0	0	0	0	0	0	0	0	11	0	0	1	0	0	0	0	0	2	0	0
78540	48569	53634	374.5	0	0	0	1	26	0	0	1	0	2	3	0	0	0	0	1	0	0	1	9	0	1	5	1	1	1	0	0	2	4	0
78541	43752	49593	455.7	0	0	0	0	3	0	0	0	0	0	0	0	0	0	0	0	1	0	1	2	0	0	1	0	0	0	0	0	1	0	0
78542	47097	49367	499.4	0	1	0	0	2	0	0	0	0	0	0	0	0	0	0	1	0	0	0	1	0	0	0	0	0	0	0	0	0	0	0
78543	47203	54596	316.4	0	0	1	0	9	0	0	2	0	1	0	0	0	0	0	1	1	0	2	7	1	1	10	0	0	0	0	0	0	2	0
78544	49146	50506	347.8	0	2	0	0	8	0	0	0	0	0	0	0	0	0	0	0	0	0	1	1	0	0	0	0	0	0	0	0	1	2	0
78545	47107	54608	484.2	0	1	0	0	8	3	0	0	0	0	0	1	0	0	0	0	2	0	0	4	0	0	4	0	0	1	0	0	3	2	0
78546	47850	50149	403	0	0	0	0	9	1	0	0	0	1	0	0	0	0	0	1	0	0	0	3	0	0	2	0	0	0	1	0	2	0	0
78547	43775	51673	529.8	0	1	0	0	11	0	0	0	0	0	0	0	0	0	0	0	1	0	0	1	0	0	1	0	0	1	0	0	0	2	0
78548	46294	52583	248.3	0	1	0	1	20	0	0	0	0	0	1	0	0	0	0	0	0	0	6	7	0	1	7	0	0	0	0	0	2	1	0
78549	44995	52476	157.6	0	0	0	0	28	1	0	1	0	3	0	1	0	0	0	4	2	0	8	13	0	0	10	1	0	0	0	0	3	8	0
78550	49072	54444	591.3	0	0	0	0	5	0	0	0	0	0	0	0	0	0	0	0	0	0	0	1	0	0	1	0	0	0	0	0	0	1	0
78551	45374	50545	387.6	0	0	0	0	7	0	0	0	0	0	0	0	0	0	0	1	0	0	0	1	0	1	1	0	0	0	0	0	0	0	0
78552	45311	54362	150.1	0	1	0	0	21	3	0	2	1	3	0	0	0	0	1	0	2	0	4	9	0	0	5	0	0	3	0	0	7	3	0
78553	45486	49686	251.8	0	1	0	0	7	0	1	0	1	0	0	0	0	0	0	2	0	0	3	1	0	0	2	1	0	0	0	0	1	1	0
78554	46735	51127	528.7	0	0	0	0	5	0	0	0	0	0	0	0	0	0	0	0	0	0	1	1	0	0	0	0	0	0	0	0	1	0	0
78555	46932	52797	395.6	0	1	0	0	0	0	0	1	0	1	0	0	0	1	0	0	1	0	1	0	0	0	0	0	0	0	0	0	1	0	0
78556	46418	51029	325.9	0	0	0	0	5	0	0	1	0	2	0	0	0	0	0	1	2	1	3	2	0	1	2	0	0	0	0	1	0	0	0
78557	48832	50542	272.9	1	0	0	0	27	1	0	2	0	2	0	0	0	0	0	9	1	0	4	2	0	2	3	0	0	1	0	0	4	5	0
78558	44534	52433	343.7	0	1	0	0	2	0	0	0	0	0	0	0	0	0	0	1	0	0	2	0	0	0	0	0	0	0	0	0	0	3	0
78559	45331	52277	538.8	0	1	3	0	8	0	0	0	0	0	0	0	0	0	0	1	1	0	2	6	1	0	4	0	0	0	0	0	0	2	0
78560	49149	50385	362.6	0	0	0	0	8	0	0	0	0	1	0	0	0	0	0	0	0	0	0	0	0	0	2	0	0	0	0	0	0	0	0
78561	43736	50431	306	0	3	0	1	9	1	0	2	2	1	0	0	0	0	1	0	2	0	1	0	0	0	5	0	0	0	0	0	1	1	0
78562	47724	54410	623.3	0	1	0	0	6	0	0	1	0	0	0	0	0	0	0	0	0	0	0	4	0	0	1	0	0	1	0	0	0	0	0
78563	44806	52967	188.4	0	1	0	0	22	1	0	0	0	0	1	0	1	0	0	1	3	0	1	6	1	0	6	0	0	0	0	0	1	2	1
78564	44422	49198	365.9	0	0	0	0	0	0	0	0	0	0	0	0	0	0	0	0	0	0	0	0	0	0	0	0	0	0	0	0	0	0	0
78565	46694	54257	348.2	0	1	0	0	19	0	0	4	0	0	1	0	1	0	0	2	1	0	5	3	0	0	5	0	0	2	0	1	2	3	0
78566	48008	51102	242.6	0	1	0	1	19	0	0	2	1	0	1	1	1	0	1	3	1	1	3	12	1	0	5	1	0	1	0	0	2	1	0
78567	44997	54608	384.9	0	0	0	0	5	0	0	0	0	0	0	0	0	0	0	0	0	0	0	1	0	0	2	0	0	0	0	0	1	0	0
78568	46941	50344	203.8	0	0	0	0	3	0	0	0	0	1	0	0	0	0	0	0	0	0	0	0	0	0	0	0	0	0	0	0	0	0	0
78569	44916	52401	425.8	0	0	0	0	7	0	0	0	0	0	0	0	0	0	0	1	1	0	1	2	0	0	1	0	0	0	0	0	1	4	0
78570	44341	54152	235.8	0	0	0	0	16	0	0	0	0	0	2	0	0	0	0	1	0	0	0	1	0	0	4	0	0	0	0	0	0	0	0
78571	46810	51746	432.7	0	1	0	0	14	1	0	0	0	0	0	0	0	0	0	2	1	0	2	1	0	0	1	0	0	0	0	0	0	2	0
78572	46594	50292	412.2	0	2	1	0	24	0	0	2	0	0	0	0	0	0	0	3	0	0	5	4	0	3	0	0	0	0	0	0	2	1	0
78573	47774	54581	348.8	0	1	0	0	27	1	0	3	0	1	1	0	0	0	0	1	2	0	3	11	0	0	14	0	0	2	0	0	2	2	0
78574	45750	50567	179.8	0	0	0	0	12	0	1	0	0	0	0	0	0	0	0	1	0	0	0	1	0	1	1	0	0	0	0	0	2	0	0
78575	47776	49348	473.8	0	0	0	0	16	1	0	1	0	0	1	0	0	0	0	0	1	0	1	0	0	0	4	0	0	0	1	0	1	2	0
78576	43756	49931	453.9	0	0	0	0	0	0	0	0	0	0	0	0	0	0	0	0	0	0	0	0	0	0	0	0	0	0	0	0	0	0	0
78577	46009	51419	440.1	0	2	0	0	9	1	0	1	0	2	0	0	0	0	0	0	0	0	3	2	0	1	0	0	0	0	0	1	1	0	0
78578	49137	53454	181	0	0	0	0	27	0	0	0	0	0	0	0	0	0	0	1	0	0	0	11	0	0	4	0	0	1	0	0	1	3	0
78579	47249	49543	478.3	0	2	0	0	7	0	0	1	0	1	2	0	0	0	0	0	0	0	1	2	2	0	3	0	0	0	0	0	1	2	0
78580	47446	49286	464.1	0	0	0	0	9	0	0	0	0	0	0	0	0	0	0	0	0	0	0	0	0	0	0	0	0	0	0	0	1	0	0
78581	44128	50126	232.3	0	1	0	0	2	1	1	0	0	0	0	0	0	0	0	0	1	0	0	1	0	0	1	0	0	0	0	0	1	2	0
78582	47314	51081	482.4	0	2	0	0	27	0	0	1	1	1	0	0	0	0	0	2	0	0	2	4	0	0	2	0	0	2	0	0	7	1	0
78583	48772	50522	259.2	0	0	0	0	21	1	1	1	0	0	2	0	0	0	0	0	1	0	5	6	0	0	2	0	0	0	1	0	1	2	0
78584	44115	50987	209.6	0	0	0	0	12	0	0	0	0	0	0	0	0	0	0	1	0	0	1	0	0	0	1	0	0	0	0	0	1	2	0
78585	43740	52789	413.4	0	0	0	0	11	1	0	1	0	0	0	0	0	0	0	0	1	0	1	6	0	0	0	0	0	1	0	0	0	2	0
78586	47813	52774	372.2	0	0	1	0	3	0	0	1	0	1	0	0	0	0	0	1	1	0	0	3	0	1	2	0	0	0	0	0	0	1	0
78587	47569	53130	158.1	0	2	0	1	27	4	0	2	1	0	1	0	0	0	0	4	3	0	7	8	5	0	11	2	1	0	0	0	6	6	0
78588	46017	53735	273.5	0	0	0	1	36	1	1	1	0	3	0	0	0	0	0	2	3	0	6	17	0	5	11	1	0	1	0	0	4	4	0
78589	43823	54446	453.4	0	0	0	0	11	3	0	2	1	0	1	0	0	0	0	0	0	0	2	6	0	0	7	1	0	1	1	0	3	0	0
78590	46865	53813	340.8	0	5	0	1	24	2	0	0	1	0	1	1	0	0	1	1	2	0	2	5	2	2	9	0	0	1	0	0	4	3	0
78591	45837	53647	441.8	0	0	0	0	10	0	1	2	1	0	0	0	0	0	1	1	1	0	8	9	0	0	5	0	0	0	0	0	1	0	0
78592	49136	49762	475.2	0	0	0	0	1	0	0	0	0	0	0	0	0	0	0	0	0	0	0	0	0	0	0	0	0	0	0	0	0	0	0
78593	46046	52746	158.7	0	2	0	0	51	0	0	5	0	1	0	0	0	0	0	4	4	0	7	18	0	1	21	0	0	2	0	0	8	10	0
78594	46091	52564	480.1	0	1	0	0	14	0	0	0	0	0	0	0	0	0	0	0	0	0	2	3	0	0	1	0	0	0	0	0	0	1	0
78595	47875	50775	529.6	0	1	0	0	14	0	0	0	0	1	0	0	0	0	0	0	0	0	1	0	0	2	2	0	0	0	0	0	1	0	0
78596	47395	53436	504.1	0	3	0	0	19	1	0	0	0	2	0	0	0	1	0	1	1	0	5	7	0	0	9	1	0	0	1	0	3	1	0
78597	43840	53853	218.6	0	1	0	0	22	0	0	0	0	0	1	0	0	0	0	2	1	0	3	2	0	0	2	0	0	0	0	0	0	2	0
78598	44912	49856	498.4	0	0	0	0	3	0	0	0	0	0	0	0	0	0	0	0	1	0	1	3	0	0	0	0	0	1	0	0	1	0	0
78599	46294	51898	563.4	1	0	0	0	14	3	0	1	0	0	0	0	0	0	0	2	0	0	1	5	0	0	7	0	0	0	0	0	0	1	0
78600	48111	50519	498.4	0	1	0	0	3	0	0	0	0	0	0	0	0	0	0	0	0	0	1	1	0	0	0	0	0	0	0	0	0	0	0
78601	47503	54430	387.6	0	1	0	0	6	0	0	2	0	1	0	0	0	0	0	0	0	0	0	1	0	0	0	0	0	1	0	0	2	1	0
78602	47310	53991	380.8	0	2	0	0	2	0	0	0	0	0	0	0	0	0	0	0	0	0	1	1	0	0	2	0	1	0	0	0	0	0	0
78603	48903	50477	502.3	0	3	0	0	7	0	0	1	0	0	1	0	0	0	0	1	0	0	1	1	0	0	3	0	0	0	0	0	0	1	0
78604	48542	51360	365.4	0	0	0	0	9	0	0	0	0	2	0	0	0	0	0	2	0	0	4	1	0	1	3	0	0	0	0	0	0	1	0
78605	43809	50035	381.9	0	0	0	0	5	0	0	0	0	0	0	0	0	0	0	0	0	0	0	0	0	0	0	0	0	0	0	0	0	0	0
78606	45772	53775	218.6	0	2	0	0	21	1	0	0	0	1	0	0	0	0	0	2	2	0	2	7	0	0	9	2	0	2	0	0	2	4	0
78607	48164	54196	368.7	0	1	1	0	31	0	0	1	1	1	0	0	0	0	0	0	2	0	1	6	0	0	4	0	0	2	0	0	1	1	0
78608	45505	52907	428.8	0	1	0	0	10	2	0	1	1	1	0	0	0	0	0	2	0	0	4	4	0	0	3	0	0	1	0	0	5	1	0
78609	43968	52207	150.7	0	0	0	0	25	0	0	1	1	0	0	0	0	0	2	1	0	0	4	8	0	0	9	0	1	0	1	0	6	4	0
78610	47098	54536	418.4	0	0	0	0	7	0	0	0	0	0	1	1	0	0	0	0	1	0	2	4	0	0	3	0	0	2	1	0	2	0	0
78611	49028	50627	419	0	0	0	0	4	0	0	0	0	0	0	0	0	0	0	0	0	0	1	1	0	0	3	0	0	0	0	0	2	0	0
78612	47759	50158	460.2	0	1	0	0	2	0	1	0	0	0	0	0	0	0	0	0	0	0	2	0	0	0	0	0	0	0	0	0	0	0	0
78613	48380	53592	311.7	1	4	0	0	37	0	0	1	0	0	0	0	0	0	0	1	2	0	3	10	1	0	9	0	1	0	0	0	1	7	0
78614	46976	49195	338	0	0	0	0	1	0	0	0	0	0	0	0	0	0	0	0	0	0	0	0	0	0	0	0	0	0	0	0	1	0	0
78615	48967	50662	341.9	0	1	0	0	8	0	0	0	0	0	0	0	0	0	0	1	0	0	2	2	0	0	2	0	0	0	0	0	0	0	0
78616	48230	52930	290	0	6	0	0	24	0	0	1	0	1	0	0	0	0	0	0	2	0	8	20	1	0	6	0	0	3	0	0	4	8	0
78617	45327	51412	510.3	0	0	0	2	7	0	0	0	0	1	0	0	1	0	0	1	2	0	2	6	1	0	6	0	0	0	0	0	0	1	0
78618	46005	50542	570.8	0	0	0	0	4	0	0	0	0	0	0	0	0	0	0	0	0	0	0	0	0	0	0	0	0	0	0	0	0	1	0
78619	44139	53462	416.1	0	1	0	0	3	0	0	0	0	0	0	0	0	0	0	0	0	0	1	1	0	0	1	0	0	0	0	0	0	0	0
78620	44829	51764	546.2	0	0	0	1	9	0	0	0	0	0	1	0	0	0	0	0	0	0	4	3	0	0	4	0	0	0	0	0	1	4	0
78621	44718	52290	149.6	0	4	2	0	33	0	0	2	0	0	0	0	0	0	0	6	1	0	9	9	0	2	9	0	1	1	0	1	5	0	1
78622	46839	49196	336.3	0	0	0	0	0	0	0	0	0	0	0	0	0	0	0	0	0	0	0	0	0	0	0	0	0	0	0	0	1	0	0
78623	46770	50428	718.7	0	5	2	0	18	0	0	2	0	1	0	0	0	0	0	2	1	0	2	2	0	0	2	0	0	0	0	0	0	1	0
78624	48328	50353	453.9	0	1	2	0	13	0	0	0	0	0	0	0	0	0	0	1	0	0	0	1	0	0	1	0	0	0	0	0	0	0	0
78625	46901	52718	255.7	0	1	0	0	11	5	0	1	1	0	0	0	1	0	0	2	4	0	0	4	0	1	2	0	0	0	0	0	3	3	0
78626	47838	51822	478.9	0	0	0	0	26	0	0	2	0	2	2	0	0	0	0	1	3	0	5	3	0	0	4	0	0	1	0	0	7	5	0
78627	46947	52120	196.4	0	2	1	1	40	2	2	4	0	0	2	0	0	0	0	1	6	0	5	5	2	1	12	0	0	2	0	0	3	2	0
78628	47852	50067	517.1	0	0	0	0	1	0	0	0	0	0	0	0	0	0	0	0	0	0	0	0	0	0	0	0	0	0	0	0	0	0	0
78629	48531	54600	416.9	0	1	0	0	4	0	0	0	0	0	0	0	0	0	0	1	0	0	1	1	0	0	0	0	0	0	0	0	0	0	0
78630	45859	51832	528.7	0	1	0	0	8	0	1	1	1	0	0	0	0	0	0	1	0	0	1	1	0	2	0	0	0	0	0	0	1	1	0
78631	46862	49430	568.1	0	2	0	0	17	0	0	0	0	0	0	0	0	0	0	1	0	0	4	8	0	1	7	0	0	0	0	0	3	2	0
78632	47937	51968	348.2	0	1	0	0	5	0	0	0	0	0	1	0	0	0	0	2	0	0	0	3	0	1	0	0	0	0	0	0	0	0	0
78633	46729	51033	560.1	1	3	0	0	21	3	0	1	0	1	0	0	0	0	0	3	0	0	1	4	0	0	4	0	0	1	0	1	2	1	0
78634	44377	49908	232.9	0	0	0	0	3	0	0	1	0	0	0	0	0	0	0	1	0	0	1	0	0	0	0	0	0	0	0	0	1	1	0
78635	46636	54449	296.3	0	2	0	0	11	0	0	0	0	0	0	0	0	0	0	1	1	0	0	3	0	0	4	0	0	0	0	0	2	4	0
78636	45889	53577	150.1	0	4	0	0	11	0	1	1	0	1	0	0	0	0	0	1	1	0	5	7	0	1	4	0	0	1	0	0	5	2	0
78637	48452	54579	296.3	0	1	0	0	15	0	0	2	0	0	1	0	0	0	0	0	2	0	0	6	0	1	7	0	0	1	0	0	0	1	0
78638	45336	53256	496.1	0	1	0	0	11	0	0	0	0	0	0	0	0	0	0	0	0	0	2	1	0	0	1	0	0	0	0	0	0	0	0
78639	45846	53722	425.8	0	0	0	0	3	0	0	0	0	0	0	0	0	0	0	0	0	0	1	2	0	1	1	0	0	0	0	0	0	1	0
78640	45378	54593	381.4	0	0	0	1	0	0	0	0	0	0	0	0	0	0	0	0	0	0	1	1	0	0	0	0	0	0	0	0	0	0	0
78641	48698	53320	444.2	0	2	3	0	36	1	0	0	0	0	2	1	0	0	1	2	1	0	0	28	0	0	17	0	0	0	0	0	2	2	0
78642	47185	50465	425.8	0	2	0	0	18	1	0	0	0	0	0	0	0	0	0	4	0	0	1	1	1	0	3	0	0	0	0	0	0	0	0
78643	48585	52066	568.5	0	0	0	0	14	1	0	0	0	0	0	0	0	0	0	0	0	0	1	0	0	0	0	0	0	0	0	0	0	1	0
78644	46923	49242	353.5	0	0	0	0	1	0	0	0	0	0	0	0	0	0	0	1	0	0	1	0	0	0	0	0	0	0	0	0	0	0	0
78645	47237	51774	468	0	3	0	0	25	1	0	1	0	5	0	0	0	0	1	1	4	0	3	12	1	2	5	0	0	4	0	0	2	6	0
78646	44015	52010	158.1	1	0	0	0	11	0	0	0	0	0	0	0	0	0	0	1	0	0	1	1	0	2	2	0	0	0	0	0	0	1	0
78647	45302	52443	465.3	0	0	1	0	13	0	0	0	0	2	1	0	0	0	0	2	0	0	2	10	0	2	2	0	0	0	0	0	0	2	0
78648	44659	53261	615.3	0	0	0	0	1	0	0	0	0	0	0	0	0	0	0	0	0	0	0	0	0	0	0	0	0	0	0	0	0	0	0
78649	48502	52254	461.4	0	2	1	1	10	0	0	1	0	0	0	0	0	0	0	0	2	0	2	3	1	1	0	0	0	0	0	0	0	2	0
78650	43747	54114	384.9	0	0	0	0	3	0	0	0	0	0	0	0	0	0	1	0	0	0	0	0	0	0	2	0	0	1	0	0	0	0	0
78651	44639	50020	584.5	0	0	0	0	15	0	0	1	0	0	0	0	0	0	0	0	0	0	3	0	0	0	0	0	0	0	0	0	1	1	0
78652	48173	53103	434.4	0	1	0	1	9	0	0	2	1	0	0	0	0	0	0	1	2	0	4	6	1	1	1	0	0	1	0	0	2	1	0
78653	45082	54319	443	0	0	0	0	8	0	0	3	0	0	0	0	0	0	0	0	0	0	0	11	0	0	3	0	0	1	0	0	1	0	0
78654	48354	52805	489.8	0	1	0	0	17	0	1	1	0	0	0	0	0	0	1	1	1	0	3	6	0	0	3	0	0	0	0	0	1	0	0
78655	48727	51960	229.6	0	0	0	1	13	0	0	0	0	1	0	0	0	0	0	1	0	0	1	3	0	0	4	0	0	0	0	0	1	3	0
78656	46409	51890	381.4	0	1	0	0	9	0	0	0	0	0	0	0	0	0	0	0	0	0	2	4	0	0	4	0	0	1	0	0	0	2	0
78657	47130	54190	420.8	0	0	0	0	13	0	0	0	0	1	1	0	0	0	0	1	0	0	2	4	0	0	5	0	0	0	0	0	1	1	0
78658	47470	53949	441.3	0	0	0	0	6	0	0	0	0	0	0	0	0	0	0	0	1	0	1	4	0	0	6	0	0	1	0	0	1	0	0
78659	43943	50870	502.9	1	0	0	0	9	0	0	0	0	0	0	0	0	0	0	0	0	0	0	1	0	0	2	1	0	0	0	0	1	1	0
78660	44494	49615	352.9	0	0	0	0	0	0	0	0	0	0	0	0	0	0	0	0	0	0	0	1	0	0	0	0	0	0	0	0	0	0	0
78661	48720	53670	333.4	0	3	0	0	21	0	0	2	0	0	1	0	0	0	0	0	3	0	0	12	0	0	11	2	0	3	1	0	5	5	0
78662	47098	49565	562.8	0	1	0	0	3	0	0	0	0	0	0	0	0	0	0	1	0	0	0	0	0	0	0	0	0	0	0	0	0	0	0
78663	46920	54587	370	0	0	0	0	36	0	1	3	1	2	1	0	0	0	0	1	3	0	5	16	0	2	21	0	0	1	0	0	5	5	0
78664	48270	52755	202.6	0	5	0	0	14	1	0	2	0	1	1	0	0	0	0	3	0	0	1	1	0	0	1	0	0	0	0	0	6	3	0
78665	47034	50463	546.2	0	0	0	0	5	0	0	1	1	0	1	0	0	0	0	2	0	0	1	3	0	0	0	1	0	0	0	0	0	1	0
78666	48619	53715	181	0	1	0	0	15	0	0	1	0	0	0	0	0	0	0	0	0	0	0	7	0	0	6	0	0	1	1	0	0	0	1
78667	44338	54361	449.8	0	1	0	0	18	0	0	0	0	0	0	0	0	0	0	0	0	0	2	5	0	0	2	0	0	0	0	0	0	3	0
78668	44028	53201	205	0	1	0	0	8	0	0	0	0	0	0	0	0	0	0	0	0	0	1	4	0	0	1	0	0	0	0	0	1	0	0
78669	46669	52599	404.8	0	0	0	0	36	1	0	4	0	3	0	0	0	0	0	2	4	0	10	25	0	1	12	1	0	1	0	0	6	9	0
78670	48814	54357	333.4	0	1	0	0	9	0	0	0	0	0	0	0	0	1	0	0	0	0	0	4	0	0	2	0	0	0	0	0	0	0	0
78671	49141	50238	501.4	1	0	0	0	19	1	0	1	0	1	0	0	0	0	0	0	1	0	3	7	0	0	3	1	0	0	0	0	3	4	0
78672	44805	52419	392.7	1	1	0	0	29	0	0	0	1	2	0	0	0	0	0	0	2	2	3	5	0	1	4	0	0	1	0	0	2	6	0
78673	47167	53985	286.5	0	1	0	0	13	2	1	1	0	3	2	0	0	0	0	0	1	0	1	8	0	1	3	1	0	2	0	0	2	1	0
78674	46163	53256	365.9	0	1	0	0	15	0	0	0	0	0	0	1	0	0	0	3	2	0	2	5	0	0	5	0	0	1	0	1	1	2	1
78675	45420	50354	492.6	0	0	0	0	10	0	0	0	0	0	0	0	0	0	0	1	0	0	3	1	0	0	0	0	0	0	0	0	0	0	0
78676	43955	54612	306.6	0	0	0	0	5	0	0	0	0	0	0	0	0	0	0	0	0	0	0	1	0	0	0	0	0	0	0	0	0	0	0
78677	46798	52441	203.2	0	2	0	1	30	0	0	2	1	2	0	1	0	0	1	5	0	0	2	15	0	0	2	1	0	1	0	0	1	12	0
78678	48102	54268	585	0	0	0	0	8	1	0	2	0	1	0	0	0	0	0	1	1	0	1	2	0	0	1	0	0	1	0	0	0	1	0
78679	45290	53834	242	0	1	0	0	29	0	1	1	0	2	0	0	0	1	0	2	1	0	2	10	0	0	6	1	0	1	0	0	3	8	0
78680	47856	51265	477.7	1	2	1	0	3	0	0	0	0	0	0	0	0	0	0	1	0	0	1	3	0	0	1	0	1	0	0	0	0	2	0
78681	48194	49263	158.7	0	0	0	0	16	1	1	1	1	3	0	1	0	0	0	2	0	0	1	1	2	0	1	1	0	0	0	0	1	2	0
78682	45423	54510	433.3	0	0	0	0	2	1	0	0	0	0	0	0	0	0	1	0	0	0	0	1	0	0	0	0	0	0	0	0	0	0	0
78683	45182	54453	341.9	0	2	0	0	11	5	0	0	0	1	0	0	1	0	0	2	1	0	3	5	0	0	4	0	0	0	0	0	0	1	0
78684	44015	52464	451	0	0	0	0	4	0	0	0	0	0	0	0	0	0	0	0	0	0	1	1	0	0	0	0	0	0	0	0	0	0	0
78685	44594	49217	469.4	0	2	0	0	1	0	0	0	0	0	0	0	0	0	0	0	0	0	0	0	0	0	1	0	0	0	0	0	0	0	0
78686	48361	50981	274	0	1	0	0	4	0	0	0	0	0	1	0	0	0	0	0	0	0	0	0	0	0	0	0	0	1	0	0	0	0	0
78687	47478	54568	575.5	0	0	0	1	4	0	0	0	0	0	0	0	0	0	0	0	0	0	0	1	0	0	1	0	0	0	0	0	1	0	0
78688	49138	50675	377.5	0	4	0	0	14	0	0	0	0	0	0	1	0	0	0	0	0	0	0	1	0	0	2	0	0	0	0	0	0	0	0
78689	48707	54567	459	0	0	0	0	6	0	0	0	0	0	0	0	0	0	0	0	0	0	1	0	0	0	2	0	0	0	0	0	0	0	0
78690	47865	52483	196.4	0	2	0	0	41	0	0	0	0	4	0	0	0	0	1	4	6	0	7	20	0	3	16	2	0	0	0	0	5	9	0
78691	47396	53991	434.4	0	1	0	0	9	0	0	0	0	0	0	0	0	0	0	1	2	0	1	3	0	1	1	0	0	0	0	0	0	1	0
78692	47061	52580	159.9	0	1	0	1	14	0	1	1	0	1	0	1	0	0	0	2	2	0	6	5	1	0	7	0	0	2	0	0	4	4	1
78693	43976	53026	372.8	0	0	0	0	8	0	0	0	0	0	0	0	0	0	0	0	0	0	2	5	0	0	0	0	0	0	0	0	0	3	0
78694	48958	53789	310.5	0	0	0	0	6	0	0	0	0	0	0	0	0	0	0	0	0	0	1	3	0	0	2	0	0	1	0	0	1	0	0
78695	45372	52353	469.7	0	1	0	0	5	1	0	0	1	0	0	0	0	0	1	2	0	0	0	4	0	0	1	0	0	1	1	0	1	1	0
78696	49110	54601	402.6	0	1	0	0	7	0	0	0	0	0	0	0	0	0	0	0	1	0	0	0	0	0	0	0	0	1	0	0	0	0	0
78697	45315	50905	622.9	0	2	0	0	26	0	0	1	0	2	0	0	0	0	0	3	2	0	3	13	0	0	12	1	0	1	0	0	1	4	0
78698	48544	49211	376.3	0	1	0	0	3	0	0	0	0	1	1	0	0	0	0	1	0	0	0	0	0	0	0	0	0	0	0	0	0	0	0
78699	45538	49214	460.2	0	2	0	0	17	0	1	2	1	1	1	1	0	0	1	4	2	1	1	5	2	0	4	1	1	1	1	0	4	3	0
78700	44002	50422	440.7	0	0	0	0	4	0	0	0	0	0	0	0	0	0	0	0	0	0	3	0	0	1	2	0	0	0	0	0	0	0	0
78701	46044	53202	396.2	0	1	0	1	6	0	0	2	0	2	0	0	0	0	0	2	0	1	4	6	0	0	2	0	0	0	0	1	3	2	0
78702	47231	53937	397.4	0	0	0	0	2	0	0	0	0	1	0	0	0	0	0	0	0	0	1	4	0	0	0	0	0	0	0	0	3	0	0
78703	48919	52923	405.4	0	0	0	0	21	0	0	3	0	0	1	0	0	0	0	0	0	0	1	14	0	1	8	0	0	0	0	0	3	2	0
78704	48044	53223	464.7	0	1	0	0	9	1	0	0	0	0	0	0	0	0	0	0	1	0	2	8	0	0	2	0	0	0	0	0	1	2	0
78705	44721	53959	450.4	0	2	0	0	6	0	0	0	0	0	1	0	0	0	0	0	0	0	2	3	0	0	1	0	0	0	0	0	0	0	0
78706	46358	50883	477.1	0	0	0	0	10	0	0	0	0	0	0	0	0	0	0	4	0	0	3	1	0	1	2	0	0	1	0	0	3	2	0
78707	47152	54431	429.4	0	1	0	0	4	1	0	0	0	0	0	0	0	0	0	1	1	0	2	0	0	0	1	0	0	0	0	0	0	0	0
78708	47901	52107	318.5	0	0	0	0	4	0	0	0	0	0	0	0	0	0	0	1	0	0	2	2	0	0	2	0	0	0	0	0	2	0	0
78709	48785	54597	452.8	0	0	0	0	12	0	0	2	0	0	0	1	0	0	0	2	0	0	0	4	0	0	3	0	0	1	0	0	1	0	0
78710	48355	51446	181	0	3	0	0	21	1	0	0	0	2	0	0	0	0	0	0	0	0	2	3	0	0	2	1	0	0	0	0	0	0	0
78711	46702	53363	383.1	0	3	0	0	10	0	0	0	0	0	0	0	0	0	0	0	0	0	5	1	1	0	0	0	0	0	0	0	1	1	0
78712	49099	54510	457.8	0	0	0	0	6	0	0	0	0	0	0	0	0	0	0	0	0	0	0	1	0	0	0	0	0	0	0	0	0	0	0
78713	44108	49849	593	0	0	0	0	20	0	0	0	0	1	2	0	0	1	0	0	1	0	0	3	0	0	3	0	0	1	0	0	1	1	0
78714	47266	52431	417.3	0	1	0	0	18	0	0	1	0	1	1	0	0	0	0	1	1	1	0	2	0	1	2	0	0	2	0	1	2	1	0
78715	47596	54433	274.6	0	0	0	0	35	0	0	0	0	1	0	0	0	0	0	5	0	0	1	14	0	0	6	0	0	1	0	0	0	1	0
78716	45642	53806	464.1	0	3	0	0	5	0	0	1	0	1	0	0	0	0	0	0	0	0	1	2	0	0	1	0	0	0	1	0	1	1	0
78717	43985	49209	367.7	0	0	0	0	17	0	0	1	1	0	1	0	0	1	1	0	1	1	0	2	0	1	0	0	0	0	0	0	0	0	0
78718	44242	50033	501.7	0	0	0	0	1	0	0	0	0	0	0	0	0	0	0	0	1	0	0	1	0	0	1	1	0	0	0	0	0	0	0
78719	43745	51883	391.7	0	1	0	0	12	0	0	1	0	2	0	0	0	0	0	0	1	0	2	2	0	0	4	0	0	0	0	0	2	3	0
78720	45549	53978	255.7	0	1	0	0	8	0	0	0	1	0	0	0	0	0	0	0	1	0	0	5	0	0	1	0	0	1	1	0	2	2	0
78721	48545	49636	493.7	0	0	0	1	7	0	0	1	0	1	2	0	0	0	0	1	1	0	0	1	0	0	3	0	0	0	0	0	0	0	0
78722	44956	49203	374.5	0	0	0	0	0	0	0	0	0	0	0	0	0	0	0	0	0	0	0	0	0	0	0	0	0	0	0	0	0	0	0
78723	45536	49922	533.1	0	0	0	0	14	1	0	0	0	0	0	0	0	0	0	1	0	0	1	7	0	0	4	0	0	0	0	0	0	0	0
78724	45026	52231	188.4	0	1	0	1	19	0	0	1	1	0	1	0	0	0	0	2	0	1	3	8	0	2	1	0	0	1	0	1	1	2	0
78725	44193	53579	258	0	1	0	0	19	0	0	0	0	0	0	0	0	0	0	3	0	0	8	12	0	0	3	1	0	1	0	0	2	2	0
78726	46508	51974	235.2	0	0	0	0	6	2	0	2	0	1	0	0	0	0	0	4	0	1	9	9	2	1	1	0	0	0	0	0	1	0	0
78727	48228	49192	182.7	0	1	0	0	3	1	0	1	0	0	0	0	0	0	0	0	0	0	0	1	0	0	2	0	0	0	0	0	0	0	0
78728	48571	54237	196.4	0	2	0	0	12	0	0	0	0	0	0	0	0	0	0	1	0	0	0	6	0	0	3	0	0	0	0	0	0	3	0
78729	48891	50194	610.2	0	0	1	1	13	0	0	1	0	0	0	0	0	0	0	0	0	0	2	3	0	1	3	0	0	0	0	0	1	1	0
78730	44863	54597	552.7	0	0	0	0	0	0	0	0	0	0	0	0	0	0	0	0	0	0	1	2	0	0	1	0	0	0	0	0	0	0	0
78731	45999	49723	654.3	0	3	1	0	37	1	0	2	0	2	0	0	0	0	0	1	4	0	15	21	0	2	10	0	0	2	0	0	6	6	0
78732	47829	53472	420.8	0	1	0	0	5	0	0	0	0	1	0	0	0	0	0	1	0	0	0	0	0	0	2	0	0	2	0	0	0	0	0
78733	45964	54155	190.7	0	1	0	0	44	1	0	6	2	3	1	0	0	0	0	2	4	0	6	20	0	2	17	0	0	5	0	0	8	4	0
78734	46864	51834	282	0	1	0	0	1	0	0	0	0	0	0	0	0	0	0	0	0	0	0	1	0	0	0	0	0	0	0	0	0	0	0
78735	45315	53577	204.4	0	4	0	0	27	0	1	1	1	1	0	0	0	0	0	5	2	0	6	14	0	0	7	0	0	0	0	0	1	2	0
78736	47437	50765	397.9	0	0	0	0	9	0	0	0	0	0	1	0	0	0	0	3	0	0	1	4	0	0	5	0	1	1	0	0	2	2	0
78737	44657	51228	396.8	0	1	0	0	19	0	0	0	0	2	0	0	0	1	0	4	0	1	2	3	0	0	3	0	0	1	0	0	2	1	0
78738	46601	53070	166.7	0	0	0	1	34	1	0	1	0	3	0	1	0	0	0	3	4	1	7	21	2	4	9	0	0	3	0	0	4	6	0
78739	47830	53351	451.6	0	2	0	0	19	1	0	1	0	2	0	0	0	0	0	4	4	0	2	2	0	1	11	0	0	1	0	0	4	4	0
78740	44145	54268	422.9	0	0	0	0	3	0	0	0	0	1	0	0	0	0	0	0	0	0	0	1	2	0	0	0	0	0	0	0	2	1	0
78741	44095	50373	495.5	0	0	0	0	18	1	0	0	0	1	0	0	0	0	0	2	0	0	3	9	0	0	5	1	0	3	1	0	4	9	0
78742	46214	54354	288.3	0	1	0	1	13	0	0	0	0	0	0	0	0	0	0	0	1	0	3	3	0	0	7	1	0	0	0	0	0	0	0
78743	43853	52112	465.8	0	2	0	0	13	0	0	1	0	0	0	0	0	0	0	2	0	0	1	4	1	1	2	0	0	0	0	0	2	0	0
78744	47836	52688	404.2	0	1	0	0	9	0	0	0	2	0	0	0	0	0	0	0	2	0	4	8	0	0	2	0	0	1	0	0	1	4	0
78745	44635	51335	528.1	0	0	0	1	7	1	0	0	0	0	0	0	0	0	0	1	0	0	1	0	0	0	1	0	0	0	0	0	0	1	0
78746	45394	50677	220.4	0	0	0	0	7	0	0	0	0	0	0	0	0	0	0	0	0	0	1	0	0	0	0	0	0	1	0	0	1	1	0
78747	48873	53219	203.8	0	4	0	0	61	0	0	4	0	4	1	0	1	0	1	3	7	0	4	24	0	1	33	0	0	4	0	0	3	6	0
78748	47320	53862	426.4	0	1	0	2	9	0	0	1	0	0	0	0	0	0	0	0	0	0	4	9	0	0	6	0	0	0	0	0	2	0	0
78749	47161	54337	436.2	0	2	0	0	5	1	0	1	0	1	0	0	0	0	0	0	0	0	2	1	0	0	0	0	0	0	0	0	0	0	0
78750	44030	52211	319.1	0	0	1	0	1	0	0	0	0	0	0	0	0	0	0	0	0	0	0	0	0	0	1	0	0	0	0	0	0	1	0
78751	46925	49637	219.8	2	2	0	0	2	0	0	0	0	0	0	0	0	1	0	1	0	0	0	0	0	0	0	1	0	0	0	0	1	0	0
78752	44192	52258	234.6	0	1	0	0	9	1	0	0	0	0	0	0	0	0	0	2	0	0	2	1	0	0	2	0	1	0	0	0	1	3	0
78753	45187	51960	271.1	0	3	0	1	25	1	0	0	0	2	0	0	0	0	0	4	3	0	4	7	0	0	4	0	0	3	0	0	2	6	0
78754	47211	53173	355.6	0	2	0	3	16	0	0	1	0	1	0	0	0	0	0	1	2	0	2	8	1	0	3	0	0	0	0	0	6	6	1
78755	43896	52653	461.7	0	0	0	0	15	1	0	1	0	0	0	0	0	0	0	1	2	0	1	1	0	0	2	0	0	0	0	0	1	4	0
78756	47476	50352	542.9	0	0	0	1	13	0	0	0	0	0	0	0	0	0	0	1	0	0	2	2	0	0	0	0	0	0	0	0	2	3	0
78757	44072	52687	210.6	0	0	0	0	27	0	1	2	2	1	3	1	0	0	0	2	2	1	3	13	1	0	6	0	0	1	0	0	0	6	0
78758	43804	52594	574.7	0	0	0	0	12	0	0	0	0	0	0	0	0	0	0	0	0	0	2	2	0	0	2	1	0	0	0	0	2	0	0
78759	45665	49219	416.9	0	0	0	0	3	0	0	0	0	0	0	0	0	0	0	0	0	0	0	0	0	0	0	0	0	0	0	0	1	1	0
78760	44901	51848	532.6	0	0	0	0	6	0	0	0	0	0	0	0	0	0	0	0	0	0	0	0	0	0	1	0	0	0	0	0	0	0	0
78761	46752	52888	377.3	0	1	0	0	23	0	0	1	0	3	1	0	0	0	0	2	3	0	3	1	0	0	1	0	0	1	0	0	2	3	0
78762	48539	51066	309.4	0	1	0	0	10	2	1	4	1	1	0	1	0	0	1	1	2	0	2	4	0	0	1	0	0	1	1	0	1	1	1
78763	44144	52549	348.8	0	1	0	0	24	0	0	0	0	0	0	0	0	0	0	2	1	0	2	4	0	1	4	0	0	0	0	0	0	1	0
78764	47215	49666	549.7	0	0	0	0	4	1	0	0	0	0	0	0	0	0	1	2	0	1	1	0	0	0	0	0	0	1	0	0	2	0	0
78765	45773	53587	472.1	0	2	0	0	46	4	2	4	1	4	0	0	0	0	0	4	4	0	9	15	0	0	16	0	1	4	0	0	6	6	0
78766	44237	53084	421.4	0	1	0	0	13	0	0	0	0	0	0	0	0	0	0	2	0	0	0	6	0	0	2	0	0	0	0	0	1	1	0
78767	47039	52805	454.9	0	1	0	0	16	0	0	1	1	2	0	0	0	0	0	2	0	0	3	5	0	0	5	1	0	1	0	0	2	3	0
78768	47453	49383	524.6	0	0	0	0	6	0	0	0	1	0	0	0	0	0	0	1	0	0	0	0	0	0	0	0	0	0	0	0	1	0	0
78769	48087	54143	425.3	0	3	0	0	29	0	0	2	0	1	1	0	0	0	0	1	3	0	0	9	0	1	7	1	0	2	1	0	3	4	0
78770	44475	49787	495.5	0	0	0	0	2	0	0	0	0	0	0	0	0	0	0	0	0	0	0	0	0	0	0	0	0	0	0	0	0	0	0
78771	49053	51965	349.4	0	0	0	0	4	0	0	2	0	0	0	0	0	0	0	0	0	0	1	3	0	0	2	0	0	0	0	0	0	0	0
78772	44448	51174	435.6	0	0	0	0	4	0	0	0	0	0	0	0	0	0	0	0	0	0	0	1	0	0	0	0	0	0	0	0	0	0	0
78773	49137	53764	397.4	0	2	0	1	8	2	0	1	1	0	1	1	0	0	1	0	1	0	0	4	0	0	2	0	0	1	0	0	0	1	0
78774	47386	54370	425.8	0	0	0	0	8	0	0	1	0	0	0	0	0	0	0	0	2	0	0	6	0	0	1	0	0	0	0	0	0	0	0
78775	47176	52704	344.3	0	1	0	1	16	0	0	4	0	6	1	1	1	0	0	1	3	0	3	12	1	1	6	0	0	1	0	0	1	8	0
78776	48799	53413	357.9	0	0	0	0	13	0	0	0	0	1	0	0	0	0	0	1	1	0	0	4	0	0	6	0	0	2	0	0	0	0	0
78777	44935	51338	357.9	0	4	0	1	21	0	0	0	0	0	0	0	0	0	0	1	4	0	6	12	0	1	3	0	0	0	0	0	2	4	0
78778	43750	53495	401.5	0	0	0	0	5	1	0	1	0	0	0	0	0	0	0	1	0	0	4	4	0	0	2	0	0	0	0	0	0	1	0
78779	45302	52111	319.7	1	1	0	0	11	1	1	1	0	0	1	0	0	0	0	0	0	0	5	7	0	0	2	0	0	0	0	0	2	3	0
78780	45978	52974	449.3	0	0	0	0	7	2	0	1	0	1	0	0	0	0	0	0	1	0	0	2	0	1	4	0	0	0	0	0	2	0	0
78781	46862	51518	351.1	0	1	0	0	14	0	1	0	0	1	0	0	0	0	0	1	0	0	1	3	0	1	1	0	0	1	0	0	0	1	0
78782	48739	49852	515	0	0	0	0	2	0	0	0	0	0	1	0	0	0	0	1	0	0	0	0	0	0	0	0	0	0	0	0	1	0	0
78783	46058	50403	496.7	0	1	0	0	9	0	0	1	0	0	0	0	0	2	0	1	2	0	1	1	0	0	1	0	0	0	0	0	0	3	0
78784	47749	53476	419.6	0	2	0	0	14	2	0	1	0	1	0	0	0	0	0	1	2	0	4	11	3	1	6	0	1	1	2	0	1	4	0
78785	47927	51216	501.7	0	1	3	0	16	0	0	2	0	1	0	0	0	0	0	3	1	0	2	6	1	0	2	0	0	1	0	0	2	5	0
78786	49044	53981	420.2	0	1	0	0	10	0	0	2	0	0	0	0	0	0	0	0	0	0	0	1	0	0	5	0	0	0	0	0	0	0	0
78787	47912	53742	574.9	0	3	0	0	42	0	0	1	0	0	0	1	0	0	0	5	4	0	4	16	0	0	9	0	1	0	0	0	1	9	0
78788	46235	51062	211.8	0	1	0	1	7	0	0	2	0	1	1	0	0	0	0	1	0	1	3	4	0	0	0	0	1	2	0	0	1	0	0
78789	48360	54102	290	0	0	0	0	22	2	1	1	0	0	0	0	0	0	0	2	2	0	3	10	3	1	10	1	0	1	0	0	4	5	0
78790	44622	54084	343.7	0	0	1	0	13	1	0	0	0	0	0	0	0	0	0	0	0	0	1	4	0	0	4	0	0	0	0	0	1	3	0
78791	44676	51016	250.6	0	1	0	0	11	0	0	0	0	0	0	0	0	0	1	0	0	0	2	2	0	0	0	0	0	0	0	0	0	0	0
78792	46829	53936	446.5	0	1	1	0	6	0	0	0	0	1	0	0	0	0	0	0	0	0	4	9	0	0	2	0	0	0	0	0	1	1	0
78793	45273	53993	343.1	0	1	0	0	42	0	0	5	1	1	0	0	0	0	0	4	2	0	12	16	0	1	6	0	0	0	0	0	7	6	0
78794	45775	50508	265.5	0	0	0	0	6	1	0	1	0	0	0	0	0	0	0	2	0	1	2	3	0	0	0	0	0	0	0	0	0	2	0
78795	45877	49213	399.7	0	2	0	0	19	4	0	1	1	4	0	0	0	0	0	0	2	0	2	5	0	0	16	1	0	6	1	1	5	5	1
78796	47923	50267	179.2	0	2	0	0	16	1	0	0	0	0	0	0	0	0	0	1	1	0	5	3	0	0	1	1	0	0	0	0	2	0	0
78797	46562	51242	448.7	1	2	0	0	5	1	0	1	0	0	0	0	0	0	0	0	2	0	2	4	0	0	0	0	0	0	0	0	1	1	0
78798	45501	52663	312.3	0	1	0	0	10	1	0	3	0	0	0	0	0	0	0	1	0	0	1	1	0	0	4	1	1	2	1	0	3	1	2
78799	46226	51348	325.9	2	2	0	0	24	0	0	0	0	1	0	0	0	0	0	6	2	0	3	10	0	0	4	0	0	0	0	0	3	2	0
78800	45328	49215	477.4	0	0	0	0	0	0	0	0	0	0	0	0	0	0	0	0	0	0	0	0	0	0	0	0	0	0	0	0	0	0	0
78801	48261	51862	379	0	1	0	0	25	0	0	0	0	0	0	0	0	0	1	0	0	0	2	7	0	1	5	0	1	2	0	0	2	1	0
78802	47344	50192	492	0	1	0	0	4	1	0	0	0	1	0	0	0	0	0	1	1	0	1	0	0	0	1	0	0	0	0	0	0	0	0
78803	46572	51132	504.1	0	2	0	0	24	1	0	2	1	2	1	0	0	0	0	4	2	0	5	11	0	1	3	1	0	1	0	0	1	7	0
78804	46058	49942	436.2	0	0	0	0	1	0	0	0	0	0	0	0	0	0	0	0	0	0	1	0	0	0	0	0	0	0	0	0	0	0	0
78805	44019	53604	179.2	0	4	2	0	23	0	0	6	1	4	0	0	0	0	0	3	2	0	4	16	0	1	7	0	0	1	0	0	2	6	0
78806	47048	53378	359.1	0	0	0	1	9	2	0	0	0	1	0	0	0	0	0	0	0	0	4	7	0	0	2	0	0	1	0	1	3	2	0
78807	49130	50026	471.1	0	2	0	1	13	0	1	0	1	0	0	0	0	0	1	0	0	0	0	4	0	0	1	0	0	0	0	0	0	0	0
78808	49041	50531	458.4	0	0	0	0	6	0	0	0	0	0	0	0	0	0	0	0	0	0	0	1	0	0	0	0	0	0	0	0	0	0	0
78809	45236	53886	404.8	0	0	0	0	9	0	0	0	0	0	0	0	0	0	1	1	1	0	2	3	0	0	0	0	0	1	0	0	2	2	0
78810	46238	52845	457.8	0	4	2	1	40	1	0	2	0	4	2	0	0	0	0	6	2	1	12	28	1	0	6	0	4	2	1	1	7	10	0
78811	43825	51036	189	0	1	0	0	17	1	0	0	1	1	0	0	0	1	0	0	1	1	6	13	0	0	3	1	0	0	0	0	2	5	0
78812	46650	54552	250.6	0	0	0	0	5	0	0	0	0	0	0	0	0	0	1	1	1	0	0	3	0	0	9	0	0	2	0	0	3	5	0
78813	47656	51420	280.3	0	5	1	0	46	0	0	0	1	0	0	0	0	0	0	6	1	0	6	15	0	1	8	0	0	0	0	0	1	4	0
78814	44063	54607	409.5	0	0	0	0	3	0	0	0	0	0	0	0	0	0	0	0	0	0	1	0	0	0	0	0	0	0	0	0	0	0	0
78815	48244	53303	221	0	8	0	2	68	2	0	8	1	7	1	0	1	0	0	5	3	1	9	34	1	4	22	0	1	3	0	0	13	6	0
78816	44511	49699	526.9	0	0	0	0	0	0	0	0	0	0	0	0	0	0	0	0	0	0	0	0	0	0	0	0	0	0	0	0	0	0	0
78817	47214	54213	433.8	0	1	0	0	4	0	0	1	0	0	1	0	0	0	0	0	0	0	2	7	1	0	2	0	0	0	0	0	2	0	0
78818	45086	51247	304.3	0	0	0	0	3	0	0	0	0	0	0	0	0	0	0	0	0	0	4	2	0	0	2	0	0	0	0	0	0	0	0
78819	47820	53995	451.6	0	1	0	0	16	0	0	0	0	1	0	0	0	0	0	3	2	0	2	6	0	1	6	0	0	0	0	0	2	1	2
78820	45495	51623	480.1	0	1	0	0	2	0	0	0	0	0	0	0	0	0	0	2	0	0	0	3	0	0	0	0	0	0	0	0	0	1	0
78821	44224	53853	458.4	1	8	0	0	53	1	0	2	0	1	1	1	0	0	0	5	5	0	7	15	1	1	11	0	0	1	0	0	3	4	0
78822	43906	53697	367.7	0	1	0	0	15	0	0	0	0	0	0	0	0	0	0	2	0	0	5	8	0	0	1	0	0	0	0	0	0	1	0
78823	46576	54207	406.5	0	1	0	0	25	1	0	2	0	1	1	0	0	0	0	6	0	0	0	6	1	0	4	0	0	4	0	1	7	7	0
78824	47984	49903	412.8	0	0	0	1	11	0	0	1	0	0	0	0	0	0	0	0	0	0	1	5	0	0	0	0	0	0	0	1	1	2	1
78825	47552	53922	274	0	0	1	0	42	0	0	1	0	0	2	0	0	0	0	0	4	0	2	15	1	0	13	0	0	2	0	0	4	3	0
78826	48763	54006	424.1	0	1	0	0	7	0	0	0	0	0	1	0	0	0	0	0	0	0	0	4	0	0	1	0	0	0	0	0	1	2	1
78827	46128	54385	211.8	0	5	0	2	58	0	0	5	0	3	0	0	0	1	1	4	4	1	8	14	0	0	22	0	0	8	0	0	5	8	1
78828	45685	51716	232.3	0	2	0	0	14	0	0	1	1	0	0	0	0	0	0	1	0	0	1	3	0	0	2	0	0	0	0	0	3	0	0
78829	48818	51607	240.3	1	5	1	0	54	0	1	3	1	2	0	0	0	0	0	3	5	0	7	14	0	3	13	0	2	0	1	2	3	6	0
78830	47416	51659	211.8	1	2	0	0	14	0	0	3	0	0	0	0	0	0	0	1	1	0	3	3	1	0	1	0	0	0	0	0	1	1	0
78831	45755	51165	281.5	0	2	0	1	22	0	0	0	0	2	0	0	0	0	0	0	2	0	8	8	0	0	6	0	0	0	0	0	3	3	0
78832	49072	54186	504.1	0	1	0	0	20	0	0	0	0	0	0	0	0	0	0	0	1	0	1	3	0	0	5	2	0	0	0	0	0	1	0
78833	46157	51435	513.3	0	0	0	0	5	0	0	0	0	0	0	0	0	0	0	0	0	0	1	2	0	0	2	0	0	0	0	0	1	0	0
