## supplementary_tables for "An Atlas of Cortical Arealization Identifies Dynamic Molecular Signatures" (part 175 of 216)

### Sheet: STable 11 - Temporal Spatial (continued)
Cell No.	Nucleus location (X)	Nucleus location (Y)	Nucleus perimeter	EOMES	POLR2A	SOX2	DLX6	SATB2	BCL11B	CPLX3	HS3ST4	CRYM	EXOC6	FOXN2	SOSTDC1	SERPINI1	SPLIT3	ZFPL1	NGEF	PALMD	TUBA4A	NR2F1	NEFL	NR4A2	CBLN2	MEF2E	PPP1R1B	RUNX1T1	LPL	GABRA5	FGFR3	LMO3	DOK5	LOH12CR2
78834	46812	53137	459	0	0	0	0	0	0	0	0	0	0	0	0	0	0	0	0	1	0	2	3	0	1	2	0	0	0	0	0	0	0	0
78835	45772	54551	505.1	0	0	0	0	9	0	0	0	0	0	0	0	0	0	0	1	2	0	0	5	0	0	5	0	0	0	0	0	0	3	0
78836	47247	54324	296.3	0	0	0	0	9	0	0	1	0	0	1	0	0	0	0	0	1	0	2	3	1	0	4	0	0	1	0	0	1	0	0
78837	44042	51214	501.1	0	2	0	0	14	1	0	4	0	0	0	0	0	0	0	3	1	0	0	6	1	0	3	0	0	0	0	0	0	2	0
78838	45439	53606	489.1	0	0	0	0	14	2	0	0	0	0	0	0	0	1	1	2	3	1	1	3	0	0	3	0	0	0	0	0	2	0	0
78839	45984	51316	357.4	0	1	0	0	22	1	0	2	0	2	0	0	0	0	0	4	1	0	6	11	0	1	5	0	0	0	0	0	3	5	0
78840	45788	53865	288.3	0	3	0	0	24	0	1	0	0	1	0	0	0	0	1	2	0	0	9	9	0	0	9	0	0	1	0	0	3	3	0
78841	46650	53178	496.1	0	0	0	0	9	0	0	2	0	1	0	0	0	0	0	0	0	0	1	5	0	0	1	0	1	0	0	0	2	1	0
78842	44349	50138	204.4	0	0	0	0	4	0	0	0	0	0	0	0	0	1	0	0	1	0	0	0	0	0	2	0	0	0	0	0	1	1	0
78843	47639	51919	333.4	0	2	0	0	25	1	1	3	0	3	5	0	0	0	0	1	4	0	5	16	1	1	12	0	1	3	2	0	5	4	0
78844	44109	51579	526.9	0	0	0	0	8	0	0	0	0	0	0	0	0	0	0	0	0	0	0	1	0	0	0	0	0	0	0	0	0	0	0
78845	44483	52637	388.2	0	5	0	0	33	0	0	0	0	1	0	0	0	0	1	2	1	0	3	12	0	1	12	0	0	1	1	0	2	4	0
78846	44226	52413	505.8	1	0	0	0	2	0	0	0	0	0	0	0	0	0	0	1	0	0	0	3	0	1	0	0	0	0	0	0	1	0	0
78847	44850	49341	383.7	0	0	0	1	17	0	0	1	0	0	0	0	0	0	0	3	3	0	5	1	0	0	2	1	0	1	1	0	5	2	0
78848	48254	51766	179.8	1	2	1	0	16	1	0	0	1	0	1	1	0	1	1	0	2	1	1	6	0	1	4	0	0	2	0	0	4	4	1
78849	44679	52537	389.9	0	0	0	0	15	2	0	2	0	0	0	0	0	0	1	0	0	0	6	4	0	0	1	0	0	0	0	0	0	0	0
78850	47848	51636	318.5	0	6	0	0	20	0	1	1	1	0	1	0	0	0	0	5	2	0	1	9	0	1	3	0	0	0	0	0	1	8	0
78851	47425	49980	264.3	0	0	1	0	13	0	0	1	0	0	0	1	0	0	0	1	0	0	0	1	0	1	0	1	0	0	0	1	1	0	0
78852	47903	49455	612.6	0	1	0	0	2	0	0	0	1	0	0	0	0	0	0	0	0	0	1	1	0	1	0	0	0	0	0	0	0	1	0
78853	46796	53338	417.8	0	3	1	0	25	2	0	1	0	0	0	0	0	0	0	1	1	0	7	15	0	0	5	0	0	0	0	0	4	1	0
78854	45325	51010	370.4	1	0	0	0	4	0	2	0	1	0	1	1	0	0	1	4	0	0	1	4	0	0	1	0	1	1	0	1	1	2	0
78855	44685	51886	472.7	0	2	0	0	27	3	0	0	0	1	0	0	0	0	1	4	4	1	4	11	0	2	13	1	0	1	0	0	5	9	0
78856	46199	51533	419.6	0	1	0	0	6	0	0	0	0	0	0	0	0	0	0	3	1	0	5	3	0	0	5	0	0	0	0	0	1	1	0
78857	44538	50649	419	0	1	0	1	21	0	0	0	1	0	0	0	1	0	0	4	1	0	5	11	0	1	3	0	0	1	0	0	2	0	0
78858	48636	52698	473.8	0	2	1	0	17	0	0	1	0	0	0	0	0	0	0	4	4	0	1	5	1	1	8	0	0	2	0	0	3	2	0
78859	49044	54082	450.4	0	1	1	0	29	0	0	2	1	0	0	0	0	0	0	0	1	0	5	6	0	0	3	0	0	2	0	0	1	4	0
78860	45488	53256	250.6	0	0	1	0	10	0	1	0	0	0	0	0	0	0	0	1	0	0	1	6	0	0	1	0	2	1	0	1	1	1	0
78861	45975	54239	296.3	0	4	0	0	35	2	0	2	1	3	1	0	0	0	0	1	3	0	6	8	0	0	6	1	0	1	0	0	1	5	0
78862	46773	54302	365.9	0	1	0	0	6	0	1	1	0	1	0	0	0	0	0	0	0	0	0	0	0	0	1	0	0	0	0	0	0	1	0
78863	46298	50828	373.4	0	1	1	0	21	1	0	2	0	0	0	0	0	1	0	2	3	0	10	7	0	0	2	0	0	0	0	0	0	2	0
78864	46760	52306	393.3	0	1	0	0	12	1	0	0	0	1	0	0	0	0	0	3	0	0	1	9	0	1	3	0	0	0	0	0	2	1	0
78865	48768	53599	416.1	0	0	0	0	8	0	0	0	0	0	0	0	0	0	0	0	1	0	1	5	0	0	4	0	0	1	0	0	2	0	0
78866	44828	53504	388.8	0	0	0	0	1	0	0	0	0	0	0	0	0	0	0	1	0	0	1	2	2	0	0	0	0	0	0	0	1	1	0
78867	44820	50522	667.2	1	0	0	0	1	0	0	0	0	0	1	0	0	0	0	2	0	0	0	0	0	2	0	0	0	0	0	0	0	0	0
78868	48926	54589	476.2	0	0	0	0	15	0	0	0	0	0	0	0	0	0	0	0	0	0	0	1	0	2	2	0	0	0	0	0	0	0	0
78869	44720	53369	332.2	0	4	0	0	32	1	0	0	1	1	0	1	1	0	0	2	1	0	5	6	0	1	2	0	0	1	0	0	5	4	1
78870	45583	52144	464.1	0	0	0	1	10	0	0	0	0	2	0	0	0	0	0	1	0	0	1	3	0	0	4	0	0	0	0	0	1	2	0
78871	48899	53727	489.1	0	3	1	0	36	0	0	2	0	0	0	0	0	0	0	2	2	0	4	12	0	0	3	0	0	1	0	0	1	1	0
78872	45294	51309	474.4	0	0	0	0	0	0	0	0	0	0	0	0	0	0	0	0	0	0	0	0	0	0	0	0	0	0	0	0	0	0	0
78873	46903	51873	293.9	0	1	0	0	9	0	0	2	1	1	0	0	0	0	1	1	1	0	1	5	0	0	6	0	0	0	0	0	1	3	0
78874	43825	52733	466.4	0	0	0	0	5	0	0	0	0	1	0	0	0	0	0	0	0	0	1	0	1	0	2	0	0	0	0	0	0	0	0
78875	48482	52346	478.3	0	3	1	0	25	0	0	5	0	4	0	0	0	0	1	4	1	0	3	16	0	2	4	1	0	1	0	0	1	6	2
78876	49138	51975	394	0	1	0	0	11	0	0	1	0	0	0	0	0	0	0	0	1	0	0	7	0	0	2	0	0	0	0	0	0	1	0
78877	44312	50907	472.7	0	0	0	0	10	1	0	1	0	0	0	0	0	0	0	1	1	0	0	2	0	0	1	0	0	0	0	0	3	1	0
78878	45326	54515	425.8	0	0	0	0	3	0	0	0	0	0	0	0	0	0	0	0	1	0	0	2	0	0	2	0	0	0	0	0	0	0	0
78879	47678	53545	388.2	0	0	1	0	20	1	1	0	0	2	0	0	0	0	0	0	1	0	2	2	0	0	2	0	0	1	0	0	0	2	1
78880	46763	50687	347.6	0	0	0	0	8	0	0	1	0	0	0	0	0	0	0	2	0	0	2	1	0	0	1	0	0	1	0	0	0	0	1
78881	48009	52486	459.6	0	1	0	0	23	1	0	1	1	2	1	0	0	0	0	0	0	0	1	7	0	0	3	0	0	0	0	0	1	0	0
78882	47253	53764	461.1	0	1	1	0	7	0	0	0	0	1	1	0	0	0	0	0	0	0	0	10	0	0	2	1	0	0	1	0	0	1	0
78883	46992	53135	475	0	4	1	1	31	0	0	1	0	2	0	0	0	0	0	3	2	0	2	14	1	1	5	0	1	1	0	0	1	1	0
78884	48578	53783	188.4	0	4	1	0	11	0	0	1	0	0	1	0	0	0	0	0	1	0	1	6	0	0	4	0	0	0	0	0	0	2	0
78885	45966	52526	475.6	0	3	0	0	21	1	0	1	0	5	0	0	0	0	0	1	0	0	3	2	1	0	2	0	0	0	0	0	1	1	0
78886	47331	50725	538.8	0	0	0	0	14	0	0	0	0	0	0	0	0	0	0	1	0	0	1	3	0	0	2	0	0	0	0	0	0	2	0
78887	48462	52730	218.6	1	2	2	0	40	0	0	0	0	1	0	1	1	1	1	8	1	0	3	12	0	2	7	0	1	1	0	0	7	6	0
78888	45801	52370	143.3	0	2	0	0	20	0	0	1	0	3	0	0	0	0	0	4	1	0	1	3	1	1	7	0	0	0	0	0	2	4	0
78889	47717	53683	174.1	0	7	1	0	59	0	0	2	0	6	1	0	0	0	0	10	8	0	21	37	2	1	16	0	0	4	1	0	7	4	1
78890	44514	54581	433.3	0	1	0	0	7	0	0	0	0	0	0	0	0	0	0	0	0	0	0	0	0	0	3	0	0	0	0	0	0	0	0
78891	45233	52906	478.9	0	3	1	0	17	1	0	0	1	0	0	0	0	0	0	4	0	0	0	5	1	0	2	0	0	0	0	0	2	1	0
78892	47493	50539	295.1	0	5	0	0	24	0	0	0	0	0	1	0	0	0	0	2	1	0	7	9	0	1	6	0	0	1	0	0	3	1	0
78893	46824	54051	433.3	0	1	0	1	21	1	0	0	0	2	0	0	0	0	0	0	3	0	3	7	0	0	9	0	0	7	0	1	1	2	0
78894	46286	51217	311.7	1	1	0	0	7	1	0	0	0	0	0	0	0	0	0	1	0	0	1	3	0	0	0	0	0	0	0	1	0	0	0
78895	44244	54118	412.8	0	1	0	0	9	0	0	0	0	2	0	0	0	0	0	2	0	0	1	0	0	0	5	0	0	0	0	0	0	2	0
78896	46857	54213	351.7	1	0	0	0	18	0	0	1	0	1	1	0	0	0	0	0	4	0	2	11	0	0	4	0	0	2	0	0	2	2	0
78897	44075	50180	366.5	0	1	0	0	14	0	0	0	0	0	0	0	0	0	0	0	0	0	0	1	0	0	0	0	0	0	0	0	1	3	0
78898	46161	52257	501.1	0	0	0	0	14	1	0	0	0	0	0	0	1	0	0	4	1	0	1	2	0	1	6	0	0	0	0	0	1	2	0
78899	45368	52512	455.5	0	2	0	0	22	2	0	1	0	1	0	0	0	0	0	1	0	0	2	10	0	0	5	0	1	0	0	0	1	7	0
78900	48379	54604	363.8	0	0	0	0	1	0	0	0	0	0	0	0	0	0	0	0	0	0	0	2	0	0	1	0	0	0	0	0	0	0	0
78901	47992	52376	510.3	0	1	0	0	25	1	0	1	0	2	0	0	0	0	0	3	1	0	6	9	0	0	3	1	0	0	0	0	1	2	0
78902	44176	51170	387.6	0	0	0	0	10	0	0	0	0	0	0	0	0	0	0	0	0	0	1	2	0	0	0	0	0	0	0	0	0	0	0
78903	46281	52678	649.6	0	4	0	0	29	0	0	4	0	1	0	1	0	0	0	0	3	0	2	8	0	0	13	0	0	0	0	0	4	5	0
78904	44395	50994	618.8	0	0	0	0	5	0	0	0	1	0	0	0	0	0	0	0	0	0	0	0	0	0	0	0	0	0	0	0	0	0	0
78905	46436	51391	475	0	4	0	0	51	1	0	2	0	0	0	0	0	0	1	3	4	0	4	21	0	1	24	0	0	4	0	0	3	6	0
78906	44074	51928	464.7	0	0	0	0	4	0	0	0	0	0	0	0	0	0	0	0	0	0	1	2	0	0	1	0	0	0	0	0	0	0	0
78907	47839	52200	626.2	0	0	0	0	5	0	0	1	0	0	0	0	0	0	0	3	1	0	3	1	0	0	2	0	0	0	0	0	1	0	0
78908	47773	49245	511.5	0	0	0	0	5	0	0	0	0	0	1	0	0	0	0	1	0	0	0	0	0	0	0	0	0	1	0	0	1	0	0
78909	48134	54535	373.4	0	3	0	0	40	0	0	6	0	0	0	0	0	1	0	6	2	0	10	24	0	0	13	1	0	1	0	0	5	5	0
78910	44581	53337	457.3	0	0	0	0	4	1	0	0	1	0	0	0	0	0	0	1	0	0	0	3	0	0	0	0	0	0	0	0	0	1	0
78911	45103	52454	336.3	0	1	0	0	8	0	0	0	0	0	0	0	0	0	0	0	1	0	2	3	0	0	0	0	0	0	0	0	1	0	0
78912	45422	53052	564.6	0	1	0	0	12	1	0	0	0	0	0	0	0	0	0	1	0	0	1	6	0	0	5	0	0	0	0	0	2	2	0
78913	46105	54285	203.2	0	2	0	0	32	2	1	3	2	1	1	0	1	1	0	2	3	0	9	8	1	1	7	2	1	3	1	1	3	6	0
78914	45817	54446	175.3	0	0	0	0	8	0	0	0	0	0	0	0	0	0	0	0	0	0	0	3	0	0	1	0	0	0	0	0	0	0	0
78915	46399	52447	397.9	1	2	1	3	21	0	0	1	1	0	0	0	0	0	0	2	0	1	3	14	0	1	8	0	0	1	0	0	4	1	1
78916	45564	51726	425.3	0	0	0	0	13	1	0	1	0	2	0	0	0	0	0	3	0	0	2	3	1	0	4	0	0	0	0	0	1	0	0
78917	45442	53861	512.7	0	2	1	0	27	0	0	2	0	1	0	0	0	0	0	2	2	0	2	5	0	1	6	0	1	0	0	0	2	2	0
78918	45683	49958	525.7	0	1	0	0	7	0	0	0	1	1	0	0	0	0	0	2	0	0	2	2	0	0	1	1	0	0	0	0	1	2	0
78919	44222	53504	424.7	0	1	0	0	41	0	0	2	0	1	1	0	0	0	0	2	1	0	3	8	0	0	5	0	0	2	0	0	2	4	0
78920	46267	50406	446.3	0	0	0	0	7	0	0	0	0	0	0	1	0	0	0	1	1	0	0	0	0	0	2	0	0	0	0	0	0	0	0
78921	49132	53648	355.2	0	1	1	0	36	2	1	4	0	2	0	1	0	1	0	5	5	0	0	12	0	1	8	2	0	1	0	0	4	4	0
78922	48149	51036	297.5	0	3	0	0	17	0	0	1	0	0	0	0	0	0	0	0	2	0	1	2	0	0	3	0	0	0	0	0	3	4	0
78923	44521	53580	309.9	0	1	0	1	22	0	0	0	0	1	1	0	0	0	0	1	1	0	7	17	0	0	8	0	0	0	0	1	1	4	0
78924	47680	52089	421.4	0	1	0	0	6	0	0	0	0	1	0	0	0	0	0	0	0	0	0	5	0	0	1	0	0	0	0	0	1	0	0
78925	44501	52247	527.5	0	0	0	0	9	0	0	0	0	0	0	0	0	0	0	3	0	1	2	1	0	0	0	0	0	0	0	0	0	3	0
78926	45683	54248	492	0	2	0	0	12	0	0	0	0	0	0	0	0	0	0	0	1	0	2	2	0	0	4	0	0	0	0	0	0	2	0
78927	48109	50847	350.5	0	5	0	0	43	1	0	4	0	1	1	0	0	0	1	3	5	0	6	22	1	1	13	0	0	1	0	0	3	5	0
78928	48826	49588	388.8	0	0	0	0	0	0	0	0	0	0	0	1	0	0	0	1	0	0	0	0	0	0	0	0	0	0	0	0	0	0	0
78929	46220	54077	218.6	1	1	0	0	70	0	0	0	1	1	1	0	1	0	0	3	4	1	15	15	5	0	37	1	0	0	0	0	7	11	0
78930	46562	54380	335.7	0	0	0	0	4	0	0	1	0	0	0	0	0	0	0	0	0	0	1	1	0	0	2	0	0	0	0	0	0	0	0
78931	46931	50795	481.3	0	3	1	0	44	0	0	2	1	1	0	0	0	0	0	3	1	1	8	25	0	0	11	0	0	4	1	0	7	6	0
78932	45376	51541	417.8	0	0	0	0	20	0	0	0	0	0	0	0	0	0	0	2	0	0	2	5	0	1	3	0	0	0	0	0	0	2	0
78933	45017	54249	507.4	0	3	0	0	18	0	0	0	0	0	0	0	0	0	0	0	1	0	2	9	1	0	4	0	0	0	0	0	1	0	0
78934	46455	49788	469.7	0	1	0	0	5	0	0	0	0	0	0	0	1	0	0	1	2	0	0	0	0	0	1	0	0	0	0	0	0	1	0
78935	47325	51177	487.5	0	2	0	0	16	1	0	2	0	1	0	0	0	0	0	4	1	0	4	8	1	3	5	0	0	0	0	1	3	4	0
78936	48892	54015	433.8	0	1	0	0	11	0	0	1	0	0	0	0	0	0	0	0	0	0	0	4	0	0	2	0	0	0	0	0	0	1	1
78937	44341	51136	455.5	0	2	0	1	29	0	0	4	0	2	0	0	0	0	1	1	2	0	0	6	0	0	10	0	0	5	0	0	5	2	0
78938	45286	54141	313.5	0	1	0	0	15	0	0	0	0	1	1	0	0	0	0	1	1	0	2	4	0	0	1	0	1	0	0	0	2	1	0
78939	48780	50637	457.3	0	5	0	0	28	0	0	1	0	1	1	0	0	0	0	0	5	0	5	21	0	1	11	0	0	0	0	0	3	1	0
78940	48862	53814	507.4	0	1	0	0	2	0	0	1	0	0	0	0	0	0	0	0	0	0	0	2	0	0	0	0	0	0	0	0	0	0	0
78941	49004	53293	472.1	0	0	0	0	17	1	0	0	1	1	0	0	0	0	0	1	0	0	6	4	0	0	8	0	0	1	0	0	3	1	0
78942	47793	53892	441.8	0	3	0	0	22	0	1	1	2	0	1	0	0	0	0	2	0	1	6	12	1	0	7	0	0	0	0	0	2	4	0
78943	44411	50090	365.4	0	1	0	0	3	0	0	1	1	0	0	0	0	0	0	1	1	2	0	0	0	0	0	0	0	0	0	0	1	0	0
78944	46133	51330	434.4	0	1	0	0	14	0	0	0	0	0	0	0	0	0	0	1	0	0	0	3	0	1	0	0	0	0	0	0	2	0	0
78945	46882	54302	421.4	0	0	0	0	26	2	0	5	0	1	0	0	0	0	0	1	2	0	7	15	1	0	16	0	2	3	0	0	3	8	0
78946	45732	54352	544.7	0	0	0	0	5	0	0	1	0	1	0	0	0	0	0	0	0	0	0	1	0	0	4	0	0	0	0	0	0	0	0
78947	46157	52505	448.7	0	4	1	0	4	0	0	0	0	3	0	0	0	0	0	1	1	0	3	7	0	1	4	0	0	0	0	0	2	1	0
78948	48276	54269	510.9	0	0	0	0	8	0	0	0	0	0	0	0	0	0	0	1	1	0	0	2	0	0	3	0	0	0	0	0	1	1	0
78949	44879	54435	426.4	0	1	0	0	24	0	1	3	0	0	0	0	0	0	1	1	4	0	5	6	0	0	8	0	0	4	0	0	2	3	0
78950	44115	52852	288.9	0	1	0	0	17	0	0	0	0	0	0	0	0	0	0	0	1	0	1	4	0	0	8	0	0	0	0	0	0	4	0
78951	44843	53420	443	0	2	1	0	20	0	0	1	1	0	0	0	0	1	0	1	1	0	2	8	1	1	6	0	1	2	0	1	2	4	0
78952	47965	53169	435.6	0	3	0	1	10	0	0	3	1	1	0	0	0	0	0	1	1	0	3	12	1	0	7	0	0	0	0	0	0	2	0
78953	45712	54440	388.2	1	2	0	0	19	0	0	0	0	0	0	0	0	0	0	1	0	0	3	4	0	0	3	0	1	2	0	1	2	3	0
78954	46600	53855	473.3	0	0	0	0	2	0	0	0	0	1	0	0	0	0	0	0	0	0	2	2	0	0	1	0	0	0	0	0	0	0	0
78955	45022	53080	411	0	2	0	0	9	0	0	0	0	1	0	0	0	0	0	0	0	0	1	7	0	0	2	0	0	0	0	0	0	1	0
78956	47757	50242	534.9	0	0	0	0	1	0	0	0	0	0	0	0	0	0	0	2	0	0	0	0	0	0	0	0	0	0	0	0	0	0	0
78957	46262	53447	258.6	0	3	1	1	24	0	0	3	0	1	0	0	0	0	0	2	3	0	3	11	0	0	5	0	0	0	0	0	3	5	0
78958	45461	51083	578.8	1	0	0	0	8	0	0	0	0	0	0	0	0	0	0	0	0	0	2	3	0	0	0	0	0	0	0	0	0	2	0
78959	47293	54123	479.5	0	2	1	0	20	0	0	3	0	0	1	0	0	1	0	1	4	0	2	11	0	0	8	0	0	2	0	0	1	3	0
78960	48657	50632	525.1	0	1	0	0	7	2	0	0	0	0	0	0	0	0	0	3	1	0	1	1	1	0	2	0	0	0	0	0	2	1	0
78961	47874	52027	433.8	0	3	3	0	26	4	2	3	0	4	0	0	1	0	0	4	2	0	5	9	2	2	6	0	1	0	0	1	4	5	0
78962	47940	54357	364.8	0	1	0	0	10	0	0	1	0	0	0	0	0	0	0	1	0	0	1	3	0	0	6	1	0	1	0	0	0	0	0
78963	46881	54119	371	0	3	0	0	26	0	1	3	0	1	2	0	0	0	0	3	1	0	2	15	0	0	10	0	0	0	1	0	5	3	0
78964	48551	50936	181.6	0	2	0	0	23	0	0	0	0	0	0	0	0	0	1	2	1	2	4	7	0	1	6	0	0	0	1	0	2	3	0
78965	48437	54363	428.2	0	2	2	0	25	0	0	0	0	0	0	0	0	0	0	0	0	0	2	10	0	0	1	0	0	0	0	0	0	0	0
78966	47536	52212	626.2	0	0	0	0	12	1	0	0	0	3	0	0	1	0	1	1	1	0	3	6	1	2	4	0	0	0	0	0	0	1	0
78967	45427	50471	405.9	0	0	0	0	10	0	0	0	0	0	0	0	0	1	0	1	0	0	2	3	0	0	2	0	0	1	0	0	2	6	0
78968	47472	54387	304.3	0	0	0	0	3	0	0	0	0	0	0	0	0	0	0	0	1	0	0	2	0	0	1	1	0	1	0	0	0	1	0
78969	46173	50738	280.3	0	0	0	0	28	0	0	0	0	2	0	0	0	0	1	2	0	0	6	10	0	0	7	0	0	2	0	1	1	0	0
78970	47352	53770	433.8	0	1	0	0	16	0	1	3	0	1	0	0	0	0	0	0	2	0	11	8	1	1	5	0	0	0	0	0	1	2	1
78971	44411	54058	420.8	0	1	0	0	18	1	0	0	0	2	1	0	0	0	0	0	0	0	1	8	0	0	3	0	0	0	0	0	0	3	0
78972	46909	54425	599.3	0	0	0	0	7	0	0	0	0	1	0	0	0	0	0	2	0	0	2	2	0	0	4	0	0	1	0	0	1	0	0
78973	47749	51091	505.3	0	1	0	0	21	2	0	0	1	1	0	0	0	0	0	4	2	0	4	4	0	0	6	0	0	0	0	0	2	4	0
78974	46061	49844	473.8	0	0	0	0	1	0	0	0	0	0	1	0	0	0	0	1	0	0	0	0	0	0	1	0	0	0	0	0	0	0	0
78975	47685	51337	432.1	0	0	0	0	22	0	0	2	0	0	0	0	0	0	0	3	2	0	0	3	0	1	2	0	0	0	0	0	5	2	0
78976	48440	54217	495.5	0	0	0	0	12	0	0	3	0	0	1	0	0	0	0	0	0	0	1	2	1	0	1	0	0	1	0	0	0	0	0
78977	43991	52900	463.5	0	0	0	0	9	0	0	0	1	1	0	0	0	1	0	1	2	0	0	0	0	0	3	0	0	0	0	0	1	2	0
78978	44475	52839	436.2	0	0	0	0	13	0	0	1	0	1	0	0	0	0	0	0	1	0	0	2	0	0	4	0	0	1	0	0	2	3	0
78979	44169	54354	486.3	0	6	0	0	48	1	0	4	0	3	1	0	0	0	0	0	5	0	3	19	1	0	17	0	0	4	0	0	3	8	0
78980	46772	53802	464.1	0	2	1	0	12	0	1	3	0	1	1	0	0	0	0	0	1	0	6	10	0	0	5	0	0	0	0	0	5	3	0
78981	44905	54291	363	0	1	0	0	16	0	0	0	0	0	0	0	0	0	0	0	0	0	3	5	0	0	2	0	0	0	0	0	2	2	0
78982	47721	50371	393.8	0	3	0	0	8	0	1	0	0	0	1	0	0	0	0	0	0	0	0	1	0	0	1	0	0	0	0	0	0	1	0
78983	45430	50070	556	0	1	0	0	24	0	0	3	0	0	0	0	0	0	0	0	5	0	6	6	0	1	5	0	0	1	0	0	2	3	0
78984	44291	52527	266	0	0	0	0	13	0	0	0	0	0	1	0	0	0	0	1	0	0	5	4	0	1	2	0	0	0	0	0	1	0	0
78985	46733	50285	425.8	0	0	0	0	5	0	0	0	0	0	0	0	0	0	0	1	1	0	2	0	0	0	1	0	0	0	0	0	0	1	0
78986	44705	52010	454.9	0	0	0	0	4	0	0	1	0	0	0	0	0	0	0	0	1	0	1	2	0	0	1	0	0	0	0	0	1	2	0
78987	46735	51531	364.8	0	2	0	0	26	2	1	4	0	0	0	0	0	0	0	3	1	0	1	4	0	2	8	0	1	2	0	0	1	0	0
78988	46136	49745	373.4	0	0	0	0	1	0	0	0	1	0	0	0	0	0	0	0	0	0	0	0	0	0	0	0	1	0	0	1	2	0	0
78989	48077	49875	509.1	0	0	1	0	7	0	0	0	0	0	0	0	0	0	0	0	4	0	2	5	0	1	4	0	1	1	0	0	5	2	0
78990	46595	51532	312.3	1	2	0	0	13	2	0	0	0	0	0	0	0	0	0	2	0	0	3	0	0	1	0	1	0	0	0	0	2	3	0
78991	48643	53973	427	0	0	0	0	33	0	0	0	0	2	0	0	0	0	0	1	1	0	4	7	0	0	4	0	0	1	0	0	0	2	0
78992	47730	50516	296.3	0	0	0	0	6	0	0	0	0	0	0	0	0	0	0	0	0	0	0	0	0	0	1	0	0	0	0	0	0	0	0
78993	48594	51760	204.4	0	1	0	0	48	1	1	1	0	3	0	0	0	0	0	5	2	0	6	24	0	1	15	0	1	0	0	0	5	7	0
78994	47414	54479	414.9	0	0	0	0	7	0	0	2	0	0	1	0	0	0	0	0	0	0	0	3	0	0	1	1	0	2	1	0	0	1	0
78995	46175	53113	333.9	1	4	0	1	36	0	0	3	0	2	0	0	0	0	0	4	4	0	6	18	0	2	7	0	0	4	0	1	8	9	0
78996	44273	51414	441.8	0	0	0	0	5	0	0	0	0	0	0	0	0	0	0	0	0	0	0	0	0	0	0	0	0	0	0	0	0	0	0
78997	48600	54520	392.7	0	1	0	0	48	0	1	5	0	2	2	0	0	1	0	2	5	0	1	14	0	0	13	0	0	1	0	0	2	0	0
78998	45541	50785	490.4	0	1	0	0	0	0	0	0	0	0	0	0	0	0	0	0	0	0	0	0	0	0	0	0	0	0	0	0	0	0	0
78999	49088	52971	272.9	0	4	0	0	42	1	1	2	0	0	0	0	0	0	0	1	2	1	5	13	0	2	8	0	0	1	0	0	3	0	0
79000	43756	54600	335.1	0	0	0	0	3	1	0	0	0	0	0	0	0	0	0	0	0	0	0	0	2	0	0	0	0	0	0	0	0	0	0
79001	44148	49684	204.4	0	1	0	0	13	0	1	0	0	1	0	0	0	0	0	0	0	0	0	4	0	0	3	1	0	0	0	0	0	2	0
79002	47453	52978	452.2	0	0	0	0	3	0	0	0	0	0	0	0	0	0	0	1	0	0	0	5	0	0	0	0	0	0	0	0	2	1	0
79003	48585	52430	564.6	0	5	2	0	17	0	0	2	0	1	0	0	0	0	0	0	1	1	4	6	0	0	3	2	0	1	0	0	4	1	0
79004	48015	52646	325.4	0	3	0	0	20	1	2	0	1	1	0	0	0	0	0	2	2	0	4	6	1	1	5	0	0	1	0	0	2	1	0
79005	46804	51852	312.9	0	4	4	2	46	0	2	3	1	9	2	0	0	0	0	3	5	0	1	14	0	1	8	0	0	1	0	0	2	3	0
79006	46721	51445	433.3	0	0	0	0	9	0	0	0	0	0	0	0	0	0	0	2	0	0	3	3	0	0	3	0	0	0	0	0	2	2	0
79007	46914	49326	497.8	0	2	0	0	1	0	0	0	0	1	0	0	0	0	0	1	0	0	0	1	0	0	1	0	0	0	0	0	0	0	0
79008	47289	51843	480.7	0	0	0	0	18	0	0	3	1	2	0	0	0	1	0	3	4	0	2	2	1	1	10	1	0	0	0	0	3	4	0
79009	46595	54298	448.1	0	1	0	0	16	0	0	1	0	0	0	0	0	0	0	0	1	0	1	4	0	0	5	0	0	0	0	0	1	3	0
79010	46157	54182	421.9	0	0	0	0	1	0	0	0	0	0	0	0	0	0	0	1	0	0	0	2	0	1	1	0	0	0	0	0	0	0	0
79011	47591	53536	420.2	0	1	0	0	21	0	0	0	0	1	0	0	0	0	0	1	1	0	5	6	0	1	4	0	0	0	0	0	2	2	0
79012	44200	54033	320.9	0	1	0	0	12	0	0	0	0	0	0	1	0	0	0	0	0	0	1	6	0	0	3	1	0	0	0	0	1	2	0
79013	45663	54518	400.7	0	2	0	0	21	1	0	0	0	1	1	0	0	0	0	2	1	0	3	9	1	0	1	0	1	1	0	0	3	6	1
79014	44620	49641	240.3	0	0	0	0	2	0	1	1	0	0	0	0	0	0	0	0	0	0	0	0	0	0	0	0	0	0	0	1	1	0	0
79015	46695	54384	332.8	0	1	0	0	14	0	0	0	0	0	0	0	0	0	0	0	0	2	0	11	0	0	1	0	0	0	0	0	1	2	0
79016	46492	54367	375.1	0	2	0	0	18	0	0	1	0	1	1	0	0	0	0	2	0	0	5	5	0	0	9	0	0	0	0	0	1	4	0
79017	43793	51769	509.1	1	0	0	0	12	0	0	0	0	0	0	0	0	0	0	2	1	0	1	1	0	0	1	0	0	0	0	0	1	1	0
79018	45839	49826	464.7	0	1	0	1	2	0	1	1	0	0	1	0	0	1	0	1	1	2	1	0	0	0	2	0	0	1	0	0	1	0	0
79019	45695	52357	293.9	0	2	0	0	17	0	0	2	0	2	0	0	1	0	0	4	1	0	2	4	0	0	2	1	0	0	0	0	0	1	0
79020	44143	50033	524	0	0	0	0	1	0	0	0	0	0	0	0	0	0	0	0	0	0	0	0	0	0	2	1	0	0	0	0	0	0	0
79021	46652	51778	333.4	0	2	0	0	10	0	0	0	0	0	0	0	0	0	0	2	1	0	3	1	0	0	4	0	1	1	0	0	3	1	0
79022	45566	53916	319.7	0	0	0	0	21	1	0	1	0	0	0	0	0	0	0	2	1	0	2	4	0	0	4	0	0	0	0	0	1	3	0
79023	44042	52356	418.4	0	0	0	0	15	0	0	1	0	0	0	0	0	1	0	0	0	1	0	1	0	0	0	0	0	0	0	0	0	1	0
79024	46330	51795	446.3	0	1	0	0	2	0	0	0	0	0	0	0	0	0	0	0	0	0	0	0	0	0	0	0	0	0	0	0	0	0	0
79025	44620	51451	464.7	0	0	0	0	27	1	0	2	0	2	0	0	0	0	0	3	3	0	6	7	1	0	9	0	1	1	0	0	1	2	0
79026	46202	51185	538.8	0	0	0	0	1	0	0	0	0	1	0	0	0	0	0	0	0	0	0	0	0	0	0	0	0	0	0	0	0	0	1
79027	44018	49530	279.1	0	2	0	0	24	0	0	2	0	1	0	0	0	0	1	0	1	0	4	16	0	0	4	0	0	1	0	0	3	3	0
79028	48790	53275	372.8	0	1	0	0	4	0	0	0	0	0	0	0	0	0	0	0	0	0	0	11	0	0	3	0	0	0	0	0	1	1	0
79029	45913	50770	317.9	0	1	0	0	39	0	0	2	0	1	0	0	0	0	0	5	1	0	3	11	0	0	9	0	0	0	0	0	3	4	0
79030	45573	51434	265.5	1	2	0	0	18	0	0	2	0	0	0	0	0	0	0	3	0	0	4	6	0	1	2	0	0	2	0	1	3	1	1
79031	48860	53278	302.5	0	3	1	0	23	1	0	2	0	0	2	0	0	0	0	1	1	0	5	24	1	1	11	0	0	0	0	0	4	3	0
79032	48466	51426	517.1	0	3	0	0	3	0	0	0	0	0	0	0	0	0	0	0	0	0	0	2	0	0	0	0	0	0	0	0	0	0	0
79033	43886	49507	423.5	0	0	0	0	11	0	1	0	0	0	0	0	0	0	0	2	1	0	2	7	0	0	2	0	0	0	0	0	0	4	0
79034	44612	52379	478.9	0	0	0	0	0	0	0	0	0	0	0	0	0	0	0	0	1	0	1	0	0	0	0	0	0	0	0	0	2	1	0
79035	45007	53597	356.8	0	2	0	0	31	0	1	4	1	2	0	0	0	1	1	3	3	1	8	10	0	0	8	1	1	1	0	1	3	4	0
79036	48978	51679	258.6	0	1	0	0	13	0	0	1	0	0	0	0	0	0	0	2	0	0	4	5	0	0	1	0	0	0	0	0	0	2	0
79037	48073	53661	472.7	0	1	0	0	41	2	0	3	2	2	1	0	0	0	0	1	3	0	4	20	0	0	16	1	0	5	0	0	7	10	1
79038	48581	54399	335.1	0	0	0	1	5	1	0	0	0	0	0	0	0	0	0	0	0	0	1	2	0	0	0	0	0	0	0	0	0	1	0
79039	48840	54110	522.8	0	0	0	0	22	1	0	4	1	4	0	1	0	0	0	4	3	0	1	3	0	0	7	0	2	0	1	1	1	5	1
79040	45385	53149	203.8	0	1	0	0	0	0	0	0	0	4	0	0	0	0	0	2	0	0	3	2	0	0	0	0	0	0	0	0	0	1	0
79041	49136	54340	419.2	0	0	0	0	31	0	0	0	0	0	0	0	0	1	2	0	1	0	0	9	0	0	4	0	0	2	0	0	0	0	1
79042	45502	52568	427.6	0	2	0	0	14	0	0	0	0	0	0	0	0	0	0	0	0	0	4	1	0	0	3	1	0	1	0	0	0	2	0
79043	48379	50278	363.6	1	1	0	0	8	0	0	0	0	0	0	0	0	0	0	0	1	0	0	1	0	0	2	0	0	0	0	0	0	2	0
79044	47493	53845	464.7	0	0	1	0	13	0	0	1	0	3	0	0	0	1	0	0	2	0	5	12	0	0	4	0	0	1	0	0	3	1	0
79045	48265	54158	466.4	0	2	0	0	20	0	0	2	2	0	0	1	0	0	0	1	1	0	2	15	0	0	8	0	1	0	0	0	2	2	1
79046	48687	51335	197	0	5	0	1	23	2	0	1	0	1	0	0	0	0	0	4	3	0	5	14	0	1	7	0	0	1	1	0	1	3	0
79047	45542	52049	471.5	0	0	0	0	24	0	0	0	0	0	0	0	0	0	0	0	0	0	3	10	0	0	5	0	0	0	0	0	1	1	0
79048	46732	53133	364.2	0	0	0	0	17	1	0	0	1	2	2	0	0	0	0	1	0	0	3	7	0	0	5	0	0	0	0	0	1	3	0
79049	47347	54547	432.1	0	0	0	0	7	0	0	0	1	0	0	0	0	0	0	1	1	0	0	5	1	0	4	0	0	1	1	0	2	0	0
79050	48011	51934	426.4	0	1	0	0	6	0	0	2	0	0	0	0	0	0	0	0	0	0	2	4	1	0	1	0	0	0	0	0	0	0	0
79051	46013	51512	421.9	0	3	0	0	27	1	0	4	2	3	1	0	0	0	0	4	1	0	7	7	0	1	6	0	1	1	0	0	4	3	0
79052	47761	50813	486.9	0	0	0	0	4	0	0	0	0	0	0	0	0	0	0	0	0	0	0	0	0	0	0	0	0	0	0	0	0	0	0
79053	46736	54537	465.8	0	0	1	0	10	0	0	2	0	0	1	0	0	0	0	0	0	0	0	4	0	0	4	0	0	1	0	0	0	2	0
79054	49091	53321	396.2	0	1	0	0	7	0	0	1	0	0	0	0	0	0	0	0	0	0	0	5	0	0	1	0	0	0	0	0	0	1	0
79055	45451	51452	428.8	0	0	2	0	15	0	0	0	0	2	0	0	0	0	0	4	0	0	12	10	1	2	4	0	1	1	0	0	0	3	0
79056	44155	49494	290.6	0	0	0	0	0	0	0	0	0	0	0	0	0	0	0	0	0	0	1	0	0	0	0	0	0	0	0	0	0	0	0
79057	46126	54560	490.4	0	0	1	0	17	0	0	0	0	0	0	0	0	1	0	0	1	0	2	8	0	0	4	0	1	2	0	0	2	4	0
79058	44843	54351	410.4	0	1	0	0	19	0	0	1	0	0	0	0	0	0	0	0	0	0	0	3	2	0	3	0	0	0	0	0	0	2	0
79059	47814	51453	281.5	3	5	0	1	28	0	0	1	1	0	1	0	0	0	0	3	1	0	6	12	0	2	3	0	1	1	0	0	4	6	0
79060	48346	51168	436.2	0	2	0	0	2	0	0	0	0	0	0	0	0	0	0	1	0	0	0	0	0	0	0	0	0	0	0	0	0	0	0
79061	45345	54433	364.2	0	0	0	0	19	1	0	0	0	0	0	0	0	0	0	1	0	0	0	3	0	0	4	0	0	1	1	0	0	2	0
79062	44469	54317	319.7	0	3	0	0	10	1	0	1	0	1	0	0	0	0	0	0	0	0	2	4	1	0	2	1	0	0	0	0	0	3	0
79063	47570	53746	435	0	2	1	0	27	0	1	2	0	1	0	0	0	1	0	3	4	0	5	6	0	0	12	0	0	3	0	0	0	1	0
79064	46518	49573	525.7	0	1	0	0	3	0	0	0	0	0	0	0	0	0	0	0	0	0	0	0	0	0	0	0	0	0	0	0	0	0	0
79065	47235	53599	277.4	0	2	0	0	44	1	1	1	0	6	0	0	0	1	0	3	1	1	4	29	1	2	17	0	1	1	0	0	4	3	2
79066	44157	50921	420.2	0	0	0	0	7	0	0	0	0	0	0	0	0	0	0	0	0	0	0	0	0	2	2	0	0	1	0	0	0	0	0
79067	48674	54237	365.4	0	1	0	0	2	0	0	1	0	0	0	0	0	0	0	2	0	0	0	4	0	0	0	0	0	0	0	0	0	0	0
79068	45198	53092	387.6	0	0	0	0	4	0	0	0	0	0	0	0	0	0	0	0	0	0	0	1	0	0	6	0	0	0	0	0	0	0	0
79069	47990	50288	457.8	0	1	0	0	16	0	0	0	1	0	0	0	0	0	0	2	0	0	3	1	0	0	1	0	1	1	0	1	2	0	0
79070	47728	50683	366.5	0	0	0	0	24	1	0	1	0	0	0	0	0	0	0	0	0	0	4	7	0	0	2	0	0	0	1	0	0	1	0
79071	45469	52299	279.1	0	3	1	0	29	0	0	0	0	1	0	0	0	0	0	3	3	0	8	15	1	1	8	1	0	0	0	1	3	11	0
79072	47628	53187	482.4	0	3	0	0	14	3	0	5	0	1	0	0	0	0	0	1	0	0	6	10	2	0	9	0	0	0	0	0	2	4	0
79073	44988	52959	601	0	0	0	0	7	0	0	0	0	0	0	0	0	0	0	0	1	0	1	4	0	1	1	1	0	2	1	0	1	3	0
79074	46699	52371	474.4	0	0	0	1	6	0	0	0	0	0	0	0	0	0	0	1	0	0	1	0	0	2	2	0	0	0	0	0	0	0	0
79075	44287	50664	378.4	1	1	0	0	10	0	1	0	0	0	0	0	0	0	0	1	0	0	2	1	0	0	0	0	0	0	0	0	0	1	0
79076	46536	52482	435	0	0	0	1	17	0	1	1	0	1	0	0	0	0	0	2	2	0	5	8	0	0	6	0	0	0	0	0	2	2	0
79077	47684	54209	363.6	0	1	0	0	14	0	0	0	0	0	1	0	0	1	0	1	2	0	1	6	0	0	6	0	0	3	0	0	1	1	0
79078	47956	50411	531.4	1	1	0	0	20	0	0	1	0	1	0	0	0	0	1	3	0	0	1	0	0	0	0	0	0	0	0	0	4	1	0
79079	46063	53284	419.6	1	0	0	0	15	0	0	0	0	0	0	0	0	0	0	0	1	0	1	3	0	0	3	0	0	1	0	0	1	6	0
79080	47276	49846	318.5	0	3	0	0	6	0	0	1	0	2	0	0	0	0	0	0	0	0	0	1	1	0	0	0	0	0	0	0	0	1	0
79081	44536	50575	380.2	0	2	1	0	29	0	0	0	0	0	0	0	0	0	0	1	1	0	1	6	0	0	3	0	0	0	0	0	1	2	0
79082	47668	54136	432.7	0	0	0	0	3	0	0	1	0	1	0	0	0	0	0	0	0	0	1	4	0	0	0	0	0	0	0	0	1	2	0
79083	44826	49872	482.4	0	0	0	0	34	0	0	0	0	0	0	0	0	0	0	0	2	0	3	8	0	0	12	0	0	0	0	0	3	5	0
79084	48752	54315	426.4	0	0	0	0	6	0	0	0	0	0	0	0	0	1	0	0	1	0	0	2	0	0	1	0	0	0	0	0	0	0	0
79085	43766	50926	396.8	0	0	2	1	17	0	1	0	1	2	0	0	0	0	0	2	0	0	2	3	0	0	1	0	0	0	0	0	1	0	1
79086	47699	53147	475	0	0	0	0	4	1	0	2	0	1	0	0	0	0	0	0	2	0	0	4	0	0	1	0	0	0	0	0	1	0	0
79087	43850	49822	351.1	0	2	0	0	24	0	1	2	0	0	0	0	0	0	0	3	0	0	2	4	0	0	9	0	0	0	0	0	2	3	0
79088	47944	52741	500.6	0	1	0	0	3	1	0	0	0	0	0	0	0	0	0	0	0	0	2	4	0	0	1	0	0	0	0	0	0	0	0
79089	48436	50926	272.9	0	1	0	0	19	0	0	2	0	1	1	0	0	0	1	0	1	1	3	4	0	0	3	0	0	1	0	0	2	2	0
79090	45609	53318	433.3	0	0	1	0	5	0	0	0	0	0	0	0	0	0	0	1	1	0	2	2	0	0	2	0	0	0	0	0	1	0	0
79091	45443	49953	556.6	0	0	0	0	5	1	0	0	0	0	1	0	0	0	0	5	1	0	4	3	1	1	4	0	0	0	0	0	3	0	0
79092	48251	52059	658.8	0	0	0	0	3	0	0	0	0	2	0	0	0	0	0	0	0	0	0	3	0	0	3	0	0	1	0	0	0	0	0
79093	45976	51205	403.6	0	1	0	0	21	0	0	0	0	1	0	0	0	0	0	3	0	0	2	2	1	0	3	0	0	0	0	0	1	4	0
79094	43952	54507	380.2	0	0	0	0	9	0	0	0	0	0	0	0	0	0	1	0	0	0	0	1	0	0	2	0	0	0	0	0	0	0	0
79095	45212	50808	346.4	0	1	0	0	15	1	0	1	0	0	0	0	0	0	0	4	0	0	4	3	0	1	2	0	0	0	0	0	0	1	0
79096	44956	50952	248.9	1	0	0	0	6	0	0	1	0	0	0	0	0	0	0	1	0	0	2	0	0	0	0	0	0	0	0	1	1	0	0
79097	47044	53658	457.8	1	2	0	0	31	0	0	2	1	2	0	0	0	0	1	3	6	0	1	4	0	1	10	0	0	0	0	0	3	5	0
79098	49063	50855	384.1	0	1	0	0	24	0	0	0	0	2	0	0	0	0	0	0	1	0	3	5	0	1	9	0	0	0	0	0	1	2	0
79099	45909	49312	467	0	3	0	0	2	0	0	0	0	0	0	0	0	0	0	1	0	0	1	2	0	0	0	0	0	1	0	1	1	0	0
79100	45438	52745	449.3	0	2	0	0	7	1	0	1	0	0	0	0	0	0	0	2	1	0	7	3	0	0	2	0	0	0	0	0	2	1	0
79101	46871	51616	435.6	0	3	0	0	46	0	1	6	1	4	0	0	0	0	0	3	5	0	11	22	2	2	17	1	1	4	0	0	5	5	0
79102	48496	52154	502.3	0	2	0	1	7	0	1	0	0	1	1	1	0	0	0	1	1	0	2	5	0	0	2	0	0	1	0	0	1	0	0
79103	47567	51971	456.7	0	1	0	0	27	0	0	0	0	3	0	0	0	0	0	2	1	0	3	11	1	0	8	0	1	0	0	0	1	1	0
79104	44393	53739	457.3	0	1	0	0	16	0	0	0	0	0	0	0	0	0	0	0	0	0	1	1	0	0	6	0	0	0	0	0	1	1	0
79105	46296	51709	311.1	0	1	0	0	13	0	0	0	0	0	0	0	1	0	0	1	2	0	3	2	0	0	2	0	0	0	0	0	1	0	0
79106	48644	51961	427.6	0	2	0	0	6	0	0	1	0	1	0	0	0	0	0	0	0	0	1	2	0	0	0	0	0	0	0	0	1	0	0
79107	47795	50513	181.6	1	2	0	0	28	0	0	0	0	0	0	0	0	0	0	5	2	0	9	5	1	1	5	0	0	0	0	0	1	2	0
79108	47870	51900	441.3	0	4	0	0	14	1	1	2	0	1	2	0	0	0	0	3	2	0	1	2	0	0	5	0	0	2	0	0	2	4	1
79109	46694	53433	279.7	0	1	0	1	35	0	0	2	0	0	0	0	0	0	0	2	6	0	5	14	0	1	7	0	0	3	0	0	1	5	0
79110	46658	51613	441.8	0	1	0	0	2	0	0	0	0	1	0	0	0	0	0	0	0	0	0	0	0	0	1	0	0	0	0	0	0	0	0
79111	46386	53739	411	0	3	1	0	30	0	0	2	0	2	1	0	0	0	0	0	0	0	2	12	1	0	9	0	0	2	0	0	2	5	0
79112	46779	54167	251.2	0	0	0	0	16	0	0	4	1	0	0	0	0	0	0	0	3	1	3	14	0	0	6	0	0	0	0	0	4	0	0
79113	44665	52098	462.9	0	2	0	1	42	4	0	2	0	0	0	0	1	2	0	3	1	1	12	15	0	2	1	0	0	4	0	0	4	4	0
79114	47271	54578	341.4	0	1	0	0	4	0	0	0	0	0	0	0	0	0	0	0	0	0	0	4	0	0	0	0	0	0	0	0	0	1	0
79115	48874	54380	389.4	0	2	0	0	13	0	0	1	0	0	1	0	0	0	1	1	0	0	0	9	0	0	0	0	0	0	0	0	1	0	0
79116	46005	53124	443	0	1	0	0	7	0	0	0	0	0	0	0	0	1	0	1	0	0	2	1	0	1	3	0	0	0	0	0	1	1	0
79117	47095	52730	395.6	0	2	0	0	6	1	0	0	0	0	0	0	0	0	1	1	1	0	1	9	0	0	5	0	0	0	0	0	1	4	0
79118	46056	51880	235.8	0	2	0	0	34	0	0	1	0	0	0	0	0	0	1	10	3	1	7	3	1	4	2	0	0	0	0	0	2	0	0
79119	48652	51865	471.5	0	5	0	0	29	2	0	3	0	4	2	0	0	0	0	3	5	0	3	15	1	1	17	0	0	5	0	0	3	9	1
79120	47451	51426	470.3	0	0	0	0	4	2	0	0	0	1	0	0	0	0	0	3	0	0	3	5	0	0	6	0	0	0	0	0	1	0	0
79121	45855	51408	250	0	3	1	0	37	2	0	3	3	2	2	0	0	3	3	8	3	0	10	18	0	0	8	0	1	6	0	1	8	5	0
79122	47375	52030	516.6	0	0	0	0	20	0	0	0	0	2	1	0	1	0	1	2	1	1	5	6	0	2	6	0	0	0	0	0	3	7	0
79123	45114	53416	465.3	0	0	0	0	11	1	0	2	0	1	1	0	0	0	0	0	2	1	1	2	0	0	1	1	0	1	0	0	1	0	0
79124	46277	50657	487.5	0	3	0	0	10	0	0	0	0	0	0	0	0	0	0	0	0	0	1	2	0	0	2	0	0	0	0	1	0	0	0
79125	48449	50149	243.2	0	0	0	0	6	0	0	0	0	0	0	0	0	0	0	1	0	0	2	1	0	0	1	0	0	0	0	0	0	1	0
79126	48933	53045	458.4	0	0	0	0	6	0	0	0	0	0	0	0	0	0	0	0	0	0	0	2	0	0	1	0	0	1	0	0	1	1	0
79127	45754	52597	644.6	0	0	0	0	9	0	0	0	0	0	0	0	0	0	0	0	0	0	1	3	0	0	1	0	1	1	1	1	2	1	0
79128	43794	52328	609.6	0	1	0	0	3	0	0	0	0	0	0	0	0	0	0	0	0	0	0	0	0	0	0	0	0	0	0	0	0	2	0
79129	46048	53023	485.1	0	1	1	1	12	2	0	0	0	1	1	0	0	0	0	2	2	1	2	7	0	0	3	0	0	1	0	0	1	2	0
79130	45536	52793	555.4	0	0	1	0	5	0	0	0	0	0	0	0	0	0	0	1	0	0	2	2	0	0	3	1	0	0	0	0	1	0	0
79131	46683	51252	455.5	0	1	0	0	22	0	0	0	0	1	0	0	0	0	0	1	1	0	2	8	0	1	9	0	0	0	1	0	3	2	0
79132	43930	51274	519.5	0	0	0	0	5	0	0	0	0	0	0	0	0	0	0	0	0	0	0	2	0	0	1	0	0	0	0	0	0	1	0
79133	46653	50433	619.4	0	1	0	0	14	0	0	0	0	0	0	0	0	1	0	2	0	1	1	2	0	0	2	0	0	0	0	0	1	0	0
79134	45937	49851	203.8	0	1	0	0	9	0	0	1	0	0	0	0	0	0	0	3	1	0	1	0	0	0	1	0	0	0	0	0	2	2	0
79135	45690	52139	441.3	0	2	0	1	35	0	0	2	0	2	1	1	0	0	0	7	2	0	5	10	1	2	3	0	1	1	0	1	4	7	0
79136	48589	54316	373.9	0	0	0	0	6	0	0	1	0	0	0	0	0	0	0	0	0	0	0	1	0	0	1	0	0	0	0	0	0	0	0
79137	44303	54564	475.6	0	1	0	0	4	0	0	1	0	0	0	0	0	0	0	0	0	0	0	2	0	0	1	0	0	0	0	0	0	0	0
79138	46717	51838	432.7	0	2	0	0	5	0	0	1	0	1	0	0	0	0	0	0	1	0	2	4	0	2	2	0	0	0	0	0	2	2	0
79139	44855	50019	523.4	0	0	0	0	22	3	0	0	0	0	0	0	0	0	0	2	1	0	1	8	0	0	4	0	0	1	1	0	1	0	0
79140	47715	49405	462.9	0	0	0	0	2	0	0	0	0	0	0	0	0	0	0	0	0	0	1	1	0	1	1	0	0	0	0	0	1	0	0
79141	46795	51220	449.8	0	1	0	0	6	1	0	0	1	0	0	0	0	0	0	3	1	0	2	3	0	0	1	0	0	0	0	0	0	1	0
79142	47917	50603	426.4	0	3	1	0	22	0	0	2	0	1	0	0	0	0	0	3	0	0	4	6	1	0	1	0	0	0	0	0	2	2	0
79143	48096	53890	205.6	0	2	0	0	39	0	0	2	1	2	0	0	0	0	0	0	1	0	7	14	0	0	2	0	0	1	0	0	0	6	0
79144	46419	52146	400.7	1	1	0	0	10	0	0	0	1	2	0	0	0	1	0	1	1	0	2	2	0	1	2	0	0	1	0	0	0	2	0
79145	45805	50056	581.1	0	3	0	0	18	0	0	2	0	5	1	0	0	0	0	1	1	0	6	3	1	0	7	0	0	0	0	0	4	4	0
79146	48202	53196	440.1	0	2	0	0	13	0	0	0	0	2	0	0	0	0	0	1	1	0	4	11	0	0	4	0	0	1	0	0	0	2	0
79147	46385	49461	189	0	1	1	0	9	0	0	1	0	0	0	0	0	0	1	2	1	1	1	2	1	1	2	0	0	0	0	0	1	0	0
79148	45804	54053	441.8	0	0	0	0	9	0	0	1	0	1	0	0	0	0	0	0	0	1	1	4	0	0	3	0	0	0	0	0	1	1	0
79149	44847	51600	625	0	4	0	0	27	0	1	1	0	1	0	0	0	0	0	2	1	0	0	0	0	0	2	0	0	2	1	0	2	4	1
79150	46180	52049	335.1	1	3	0	1	26	1	1	1	0	3	0	0	0	1	0	4	1	0	6	8	0	1	5	0	0	0	0	1	2	0	0
79151	44415	53151	456.1	0	3	0	0	15	2	0	1	0	1	0	0	0	0	0	2	0	0	4	5	1	0	1	0	0	1	0	0	2	1	1
79152	45718	52214	311.7	1	0	0	1	13	0	0	0	0	1	0	0	1	0	0	2	1	0	4	8	0	2	5	0	0	0	0	0	1	2	1
79153	46713	49935	263.1	0	4	0	0	36	1	0	1	0	1	0	0	1	0	0	2	2	0	12	22	3	0	9	0	0	0	0	0	1	7	0
79154	45351	51825	350.5	0	1	0	0	16	0	0	2	0	0	0	0	0	0	1	1	1	0	2	2	0	1	7	0	0	0	0	0	0	0	0
79155	46581	54117	427.6	0	2	0	0	20	1	0	0	0	1	0	1	0	0	0	2	2	1	2	4	0	0	5	0	0	1	0	0	2	6	0
79156	48393	54508	428.2	0	1	0	0	4	0	0	0	0	0	0	0	0	0	0	0	0	0	0	3	0	0	3	0	0	0	0	0	0	0	0
79157	47746	52694	443	0	3	0	0	45	1	0	4	0	4	1	0	1	0	0	2	2	0	9	26	0	2	12	1	0	0	0	1	5	4	0
79158	44877	54198	336.9	0	0	0	0	28	0	0	1	0	0	1	0	0	0	0	1	1	0	5	10	1	0	7	0	0	0	0	0	0	2	0
79159	44099	50269	428.8	0	0	1	0	14	0	0	0	0	1	1	0	0	0	0	3	1	0	1	4	2	0	1	0	0	1	0	0	0	1	0
79160	46173	51715	379.6	0	2	0	0	16	0	0	1	0	0	0	0	0	0	0	3	0	0	3	1	1	0	0	0	0	0	0	0	0	1	0
79161	45569	50547	219.2	0	2	0	0	21	0	1	2	0	0	0	0	0	0	0	0	0	0	11	13	0	0	6	1	0	1	0	0	0	4	0
79162	46496	53835	434.4	0	2	1	0	6	0	0	0	0	1	1	0	0	0	0	1	1	0	2	6	1	0	3	0	0	0	0	0	2	1	0
79163	44083	53382	457.3	0	0	0	0	19	0	0	1	0	1	0	0	0	0	0	1	0	0	1	5	0	0	1	0	0	0	0	0	2	2	0
79164	47587	54553	397.9	0	1	0	0	8	0	0	0	0	0	0	0	0	0	0	0	2	0	0	2	0	0	4	0	0	0	0	0	1	0	0
79165	46486	53723	429.4	0	4	0	0	19	0	0	6	0	1	0	1	0	0	0	2	2	0	6	3	1	0	2	0	0	0	0	0	2	7	0
79166	46970	51596	501.7	0	0	0	0	4	0	0	0	0	0	0	0	0	0	0	1	0	0	2	1	0	0	1	0	0	0	0	0	0	0	0
79167	43756	49257	260.4	0	0	1	0	7	0	0	0	0	0	0	0	0	0	0	2	0	0	2	2	0	0	0	0	0	0	0	0	0	1	0
79168	47762	54112	433.8	0	0	0	0	3	0	1	0	0	1	1	0	0	0	0	0	2	0	1	13	0	0	3	0	1	0	0	0	0	0	0
79169	46119	53714	342.5	0	1	1	0	48	2	0	3	0	0	1	0	0	0	0	2	5	0	7	17	0	1	24	0	0	3	0	0	0	4	0
79170	47329	51275	517.1	0	0	0	0	1	0	0	0	0	0	0	0	0	0	0	0	0	0	1	0	0	0	1	0	0	0	0	0	0	0	0
79171	45949	50477	234.6	0	4	1	0	41	1	0	2	0	1	1	0	0	1	0	2	1	0	2	11	0	1	12	1	1	0	0	1	1	5	0
79172	43936	53796	463.5	0	0	0	0	0	0	0	0	0	0	0	0	0	0	0	0	0	0	0	1	0	0	0	0	0	0	0	0	0	0	0
79173	47486	51792	412.8	0	2	0	0	34	0	0	4	0	3	0	0	0	0	0	3	3	0	4	14	0	1	4	0	0	1	0	0	4	3	0
79174	47314	49654	419.6	1	0	0	0	3	0	0	0	0	0	0	0	0	0	0	0	0	0	0	0	0	0	1	0	0	0	0	0	1	0	0
79175	44526	52513	395	0	3	0	1	21	0	1	1	1	0	1	0	0	0	0	4	2	0	5	7	0	0	1	0	0	0	2	0	2	1	0
79176	47024	53453	469.1	0	0	0	1	10	0	0	0	0	1	1	0	0	0	0	1	4	0	2	4	0	0	1	0	1	1	1	0	1	3	0
79177	44358	51373	397.4	0	1	0	0	8	1	0	0	0	0	0	0	0	0	0	1	0	0	4	1	0	0	0	0	0	0	0	0	0	0	0
79178	46674	53908	266	0	0	0	1	12	0	0	1	0	0	0	0	0	1	1	2	1	0	2	8	0	0	2	0	1	0	0	0	2	4	0
79179	48438	53103	549.1	0	3	0	0	20	0	0	1	0	0	2	1	0	0	0	4	2	0	5	14	0	0	4	0	0	2	0	0	1	6	0
79180	44126	53676	464.7	0	0	0	0	0	0	0	0	0	0	0	0	0	0	0	0	0	0	0	0	0	0	1	0	0	0	0	0	0	1	0
79181	48485	50996	287.1	0	1	0	0	14	0	0	0	0	1	0	0	0	0	0	1	0	0	0	1	0	0	1	0	0	0	0	0	1	1	0
79182	47055	54443	426.4	0	1	0	0	14	1	0	0	0	1	0	0	0	0	0	2	2	0	1	6	0	0	3	0	0	2	0	0	3	1	0
79183	49133	53206	423.7	0	4	0	1	35	7	1	6	1	0	2	1	0	0	0	2	0	0	11	15	0	0	6	0	0	2	0	0	7	3	0
79184	48830	52502	405.4	0	3	0	0	28	1	0	3	0	0	0	0	0	0	0	4	0	0	6	17	1	2	10	0	0	1	0	0	5	8	0
79185	46802	49291	457.8	0	3	0	0	18	0	0	0	0	2	0	1	0	0	0	2	1	0	6	6	0	1	2	0	0	0	0	0	3	2	0
79186	45884	51292	406.5	0	1	0	0	13	0	0	0	0	0	0	0	0	0	1	0	1	0	4	4	0	0	4	0	0	0	0	0	0	0	0
79187	46630	51356	435	1	3	2	0	32	0	0	1	1	0	0	0	0	0	0	3	2	0	4	4	0	0	4	0	2	0	0	1	2	1	0
79188	44666	52631	412.8	0	0	0	0	1	1	0	0	0	0	0	0	0	0	0	0	0	0	1	1	0	0	0	0	0	0	0	0	0	0	0
79189	47232	53273	457.3	0	3	0	1	21	1	0	0	0	2	1	0	0	0	0	0	0	1	7	9	0	0	13	0	0	0	0	0	2	3	0
79190	43860	50140	496.7	0	0	0	0	0	0	0	0	0	0	0	0	0	0	0	0	0	0	0	0	0	0	0	0	0	0	0	0	0	0	0
79191	48155	52416	357.4	0	5	0	0	39	3	1	3	0	1	0	0	0	0	0	4	3	0	6	26	3	0	12	0	3	2	0	0	5	12	0
79192	45208	51780	295.7	0	2	0	0	17	0	0	1	0	0	0	0	0	0	0	2	1	0	0	5	0	0	2	0	0	0	0	0	2	1	0
79193	48758	53146	411	0	3	7	0	29	0	0	5	0	4	0	0	0	0	0	6	3	0	4	15	0	0	9	0	1	0	0	0	4	6	0
79194	48624	53085	449.3	0	3	2	1	29	0	0	3	0	2	0	0	0	0	0	1	2	1	5	15	0	0	9	0	0	0	0	0	1	3	0
79195	46889	53104	455.5	0	1	0	0	46	1	2	2	0	1	2	0	0	1	0	0	2	0	3	26	1	0	15	0	0	6	0	0	4	4	0
79196	44417	51605	420.8	0	0	0	0	1	0	0	0	0	0	0	0	0	0	0	0	0	0	1	4	0	0	0	0	0	0	0	0	0	0	0
79197	47604	54060	461.7	0	5	0	1	69	1	0	6	0	4	1	0	0	0	0	2	6	0	9	25	0	2	28	0	0	6	0	0	8	12	1
79198	46712	52727	405.9	0	1	0	0	11	1	0	1	0	2	0	0	0	0	0	0	3	0	1	7	1	0	1	0	0	1	0	0	0	2	0
79199	43912	53607	434.4	0	0	0	0	12	0	0	0	0	0	0	0	0	0	0	1	0	0	4	3	0	0	0	0	0	0	0	0	0	1	0
79200	46513	53610	476	0	0	0	0	14	0	1	2	0	3	1	0	0	0	0	2	1	0	5	5	0	1	4	0	1	0	0	0	2	2	0
79201	47898	53285	406.9	0	3	0	0	22	0	0	1	1	4	1	0	1	0	0	2	0	0	2	10	0	1	5	0	0	0	0	0	3	1	0
79202	48857	52740	480.7	0	2	0	0	13	0	0	0	0	2	0	0	0	0	0	2	3	0	3	1	0	1	8	0	0	3	0	0	4	3	0
79203	48050	50623	533.1	0	1	0	0	21	1	0	0	0	0	0	0	0	0	0	1	2	0	2	3	0	0	6	0	1	0	0	0	3	0	0
79204	46361	53508	417.8	0	4	0	1	20	0	0	3	1	4	1	0	0	0	0	5	5	0	4	14	0	0	14	0	0	2	0	0	2	2	0
79205	43948	51131	524.6	0	0	0	0	13	0	0	0	0	0	0	0	0	0	0	2	0	0	0	2	0	0	0	0	0	0	0	0	0	2	0
79206	45675	50775	365.4	0	1	0	0	9	0	0	1	1	0	0	0	0	0	1	2	1	1	1	0	0	0	1	0	0	0	0	0	2	0	0
79207	48243	51367	419.6	0	1	0	0	33	0	1	5	1	6	2	0	0	0	0	2	5	0	6	28	0	0	10	1	0	2	0	0	4	4	1
79208	45572	54410	431.5	0	4	0	0	15	1	0	0	0	1	0	0	0	0	0	0	3	0	7	7	0	0	13	0	0	0	0	0	1	2	0
79209	47192	54094	365.9	0	2	0	0	20	0	0	1	0	1	0	0	0	0	0	0	1	0	4	4	1	0	8	0	0	1	1	0	1	1	0
79210	45273	51192	509.7	0	0	0	0	4	1	0	0	0	0	0	0	0	0	0	0	0	0	3	1	0	1	0	0	0	0	0	0	0	0	0
79211	47696	52190	443	0	1	0	0	19	0	0	0	0	0	0	0	0	0	1	1	0	0	2	7	0	0	0	0	0	1	0	0	3	2	0
79212	44386	53373	412.2	0	0	0	0	7	0	0	0	0	0	0	0	0	0	0	0	1	0	2	4	0	0	2	0	0	0	0	0	1	1	0
79213	48655	53198	531.4	0	2	0	0	7	0	0	0	1	0	0	1	0	0	0	1	0	0	1	1	0	0	1	0	0	0	0	0	0	0	0
79214	48721	53424	434.4	0	0	0	1	2	0	0	0	0	0	0	0	0	0	0	0	0	0	0	0	0	0	0	0	0	0	0	0	0	0	0
79215	46106	51525	367.1	0	5	0	1	7	0	0	1	0	0	1	1	0	0	0	0	0	0	3	3	0	0	1	0	0	1	0	0	0	1	0
79216	48381	52947	479.5	0	0	0	0	6	0	1	1	0	0	0	0	0	0	0	1	0	0	2	6	1	0	0	0	0	0	0	0	0	0	0
79217	46013	50860	459	0	2	0	0	30	0	1	1	0	2	0	0	0	0	0	6	1	0	4	5	0	1	6	0	0	1	0	0	4	4	0
79218	47866	50977	497.3	0	1	0	0	5	0	0	0	0	0	0	0	0	0	0	5	0	0	1	2	0	0	0	0	0	0	0	0	2	1	0
79219	45576	50378	462.9	0	1	0	5	17	3	1	2	2	0	0	1	0	1	0	1	2	0	3	2	0	0	3	0	0	3	0	0	2	3	0
79220	47851	54201	266.6	0	4	0	1	6	2	0	0	0	0	1	0	0	0	0	0	0	0	1	10	3	0	3	0	0	0	0	0	1	0	0
79221	44462	53396	358.5	0	4	0	0	13	0	0	0	0	0	0	0	0	0	0	3	1	0	3	6	0	2	2	0	0	0	1	0	1	1	0
79222	48885	52625	395.6	0	1	0	0	9	2	0	2	0	1	0	0	0	0	0	2	0	0	1	7	0	0	3	0	0	0	0	0	0	1	0
79223	47937	51392	526.3	0	1	0	0	16	0	0	0	0	0	0	0	0	0	0	0	1	0	5	6	0	2	6	0	0	0	0	0	1	0	0
79224	48396	53336	445.9	0	0	0	0	11	1	0	0	0	0	0	0	0	0	0	1	1	0	5	11	1	0	4	0	0	0	0	0	1	3	0
79225	48203	52532	402.4	0	6	1	0	35	4	0	5	0	2	0	0	0	0	1	3	1	0	10	20	0	1	12	1	1	0	0	0	8	6	0
79226	44961	51540	372.2	0	0	0	0	1	0	0	0	0	0	0	0	0	0	0	0	0	0	2	0	0	0	0	0	0	0	0	0	0	0	0
79227	47368	50279	349.9	1	3	0	0	34	4	0	5	1	0	0	0	0	1	0	2	3	0	4	4	0	0	1	0	0	1	0	0	2	1	1
79228	48352	51262	443	0	0	0	0	2	1	0	0	0	1	0	0	0	0	0	0	0	0	1	1	0	0	0	0	0	0	0	0	0	2	0
79229	45236	53570	441.3	1	2	0	1	26	1	0	2	2	2	0	0	0	1	1	4	1	0	7	11	0	0	8	1	1	1	1	0	2	6	1
79230	44066	50574	641	0	0	0	0	4	0	0	0	0	0	0	0	0	0	0	0	0	0	1	0	0	0	0	1	0	0	0	0	0	1	0
79231	48212	54372	469.7	0	2	0	0	14	0	0	3	0	1	0	0	0	0	0	0	0	1	1	2	0	1	3	0	1	1	0	1	3	1	0
79232	46538	53932	311.7	0	5	0	0	14	1	0	0	0	2	0	0	0	0	0	2	4	0	1	5	1	0	4	0	0	1	0	0	0	4	1
79233	46592	51709	472.1	0	2	0	0	4	0	0	1	0	0	0	0	0	0	0	0	0	0	0	3	0	0	0	0	0	0	0	0	0	0	0
79234	46427	49661	312.9	1	0	0	0	1	0	0	1	0	0	0	0	0	0	0	0	0	0	0	2	0	0	1	0	0	0	0	0	1	0	0
79235	44258	50819	471.5	0	0	0	0	18	1	0	2	0	0	0	0	0	1	0	2	2	1	2	7	0	1	8	0	0	1	0	0	2	2	0
79236	45903	54458	287.7	0	0	0	0	18	0	2	0	0	0	1	0	0	0	0	1	2	0	3	6	0	0	6	0	0	0	0	0	1	1	0
79237	46532	54472	471.5	0	1	0	0	20	0	0	1	0	0	0	0	0	0	0	0	0	0	4	10	0	0	2	1	0	0	0	0	3	1	0
79238	48379	51746	452.8	0	4	0	0	22	1	0	0	0	0	0	0	0	0	0	2	3	0	9	4	1	1	3	0	0	0	0	0	0	1	0
79239	45094	53719	421.4	0	5	0	0	41	0	0	1	0	1	0	1	0	0	0	0	1	0	7	6	0	0	8	0	1	1	0	0	5	8	0
79240	46336	51985	464.7	0	0	0	0	8	0	0	0	0	0	0	0	1	0	0	1	0	0	3	2	0	1	0	0	1	0	0	0	0	1	0
79241	47368	53622	466.4	0	3	0	0	32	0	0	1	1	1	0	0	0	0	0	1	4	1	7	9	0	0	15	0	0	0	0	0	4	3	1
79242	45287	51501	425.3	0	1	0	0	8	0	0	0	0	0	0	0	0	0	0	0	0	0	1	4	0	0	0	0	0	0	0	0	4	4	0
79243	48254	53061	442.4	0	1	1	0	43	2	0	2	0	3	1	1	0	1	1	5	5	0	18	23	0	4	24	1	1	2	0	0	13	11	0
79244	44113	51834	462.3	0	0	0	0	0	0	0	0	0	0	0	0	0	0	0	0	0	0	0	0	0	0	0	0	0	0	0	0	0	0	0
79245	47910	54025	327.1	0	0	0	0	23	0	0	0	0	0	0	0	0	0	0	0	1	0	3	6	1	0	5	0	0	1	0	0	0	7	0
79246	48684	50526	449.8	0	0	0	0	5	0	0	0	0	0	0	0	0	0	0	1	0	0	0	3	0	0	1	0	0	0	0	0	0	0	0
79247	44603	54534	441.8	0	1	0	1	18	1	0	2	0	0	0	0	0	0	0	1	2	0	3	3	0	0	4	0	0	0	0	0	1	1	0
79248	46171	52163	333.9	0	1	0	0	13	2	0	1	0	1	0	0	0	0	0	1	2	0	2	7	2	1	3	0	0	2	0	0	3	4	0
79249	48925	51599	541.7	0	0	0	0	16	0	0	1	1	1	0	0	0	0	0	2	2	0	1	8	0	0	1	0	0	0	0	0	0	1	0
79250	43991	49862	556	0	0	0	0	1	0	0	0	0	0	0	0	0	0	0	0	0	0	0	0	0	0	0	0	0	0	0	0	0	0	0
79251	47601	51837	499	0	4	0	0	17	1	0	2	0	1	0	0	0	0	0	0	1	0	2	6	0	0	5	0	0	0	0	0	3	2	1
79252	44420	51260	412.8	0	0	0	0	11	0	0	0	0	0	0	0	0	0	0	3	0	0	3	3	0	0	0	0	0	0	0	0	0	0	0
79253	46735	49410	295.7	0	0	0	0	8	0	0	0	0	3	0	0	0	0	0	1	1	0	1	4	0	0	2	0	0	0	0	0	1	4	0
79254	48658	50228	259.2	0	1	0	0	23	0	0	0	0	0	0	0	0	0	0	4	0	0	3	4	0	1	4	0	0	0	0	0	2	2	0
79255	48793	49295	250.6	0	0	0	0	8	0	0	0	0	0	0	1	0	0	0	1	0	0	1	1	0	0	0	0	1	1	0	1	1	1	0
79256	48014	50497	448.7	0	3	1	0	5	1	0	1	0	0	0	0	0	0	0	0	0	0	2	0	0	0	0	0	0	0	1	0	0	1	1
79257	46306	53804	602.2	0	4	0	2	38	1	1	2	1	2	1	0	0	1	2	2	6	0	5	16	0	1	11	0	0	3	0	0	3	7	0
79258	47802	52868	441.3	0	1	0	0	6	0	0	0	2	1	0	0	0	0	0	0	0	0	1	5	0	0	2	0	0	0	0	0	0	1	0
79259	44378	51936	637	0	0	0	0	18	0	0	0	0	0	0	0	0	1	0	0	0	0	2	3	0	1	3	0	0	1	0	0	2	1	0
79260	48530	53335	454.9	0	0	0	0	14	0	0	0	0	2	1	0	0	0	0	0	2	0	2	1	0	0	3	0	0	0	0	0	3	3	0
79261	44403	51798	481.8	0	3	0	0	45	0	0	1	0	2	0	0	0	0	0	1	2	0	9	17	1	0	16	0	0	4	0	0	3	6	0
79262	46714	53658	425.3	0	0	1	0	19	1	1	0	1	2	0	0	0	0	0	0	3	0	5	7	0	1	14	1	0	2	0	0	3	5	1
79263	47945	54524	449.3	1	5	0	0	19	0	0	0	0	0	1	0	0	0	0	5	3	0	4	12	1	0	7	1	0	1	0	0	1	2	0
79264	47544	52963	365.4	0	4	2	1	20	0	0	0	0	2	0	0	0	0	0	1	4	0	1	9	0	0	7	0	0	2	1	1	3	6	1
79265	48122	53973	304.3	0	0	0	0	31	0	0	0	0	0	1	0	0	0	0	1	2	0	6	19	0	0	9	0	0	0	0	0	0	4	0
79266	44077	54088	411	0	0	0	0	7	0	0	0	0	0	0	0	0	0	0	0	0	0	1	1	0	0	1	0	0	1	1	0	2	2	0
79267	48041	54417	442.4	0	1	0	0	25	0	0	1	0	0	0	0	0	0	0	1	2	0	2	8	0	1	7	0	0	1	0	0	2	0	0
79268	45738	51655	379.6	0	0	0	1	11	0	1	2	0	3	1	0	0	0	1	2	2	1	1	2	0	2	1	0	1	1	0	0	1	2	0
79269	48186	53883	281.5	0	1	0	0	26	3	0	1	0	1	0	0	0	0	0	1	1	0	1	21	2	0	10	0	0	1	0	0	1	5	0
79270	47007	50596	450.4	1	2	1	0	2	1	0	0	0	0	1	0	0	0	0	0	0	0	0	0	0	1	1	0	0	0	0	0	0	0	0
79271	48569	50141	289.5	0	2	1	2	21	0	0	0	0	1	0	0	0	0	1	1	0	0	2	1	0	0	2	0	0	0	0	0	4	2	1
79272	46295	50754	344.3	0	0	0	0	6	0	0	0	0	0	0	0	0	0	0	1	0	0	2	2	0	0	0	0	0	0	0	0	0	1	0
79273	46015	51616	466.4	0	3	1	0	28	0	0	5	0	1	0	0	0	0	1	3	1	0	4	13	0	0	5	0	0	0	0	0	2	5	0
79274	47668	53850	465.8	1	0	0	0	16	0	0	5	0	1	0	0	1	0	0	3	1	0	7	9	1	0	16	2	0	1	0	0	2	2	0
79275	47686	51705	349.9	0	3	0	1	28	1	0	2	0	1	0	0	0	0	0	2	3	0	7	24	0	1	7	0	0	0	0	0	4	3	0
79276	47187	51701	432.7	0	0	0	0	6	1	0	0	0	0	0	0	0	0	0	2	0	0	2	1	0	0	1	0	0	0	0	0	0	0	0
79277	43759	50119	452.8	0	1	0	0	6	0	0	0	0	0	0	0	0	0	0	0	0	0	0	1	0	0	1	0	0	0	0	0	0	1	0
79278	48208	54567	439.5	0	0	0	0	1	0	0	0	0	0	0	0	0	0	0	0	0	0	0	3	0	0	2	0	0	0	0	0	0	0	0
79279	44414	51696	421.4	0	1	0	0	3	0	0	0	0	0	0	0	0	0	0	0	0	0	1	1	0	0	1	0	0	0	0	0	1	0	0
79280	44067	49428	311.1	0	0	0	0	0	0	0	0	0	0	0	0	0	0	0	0	0	0	0	0	0	0	0	0	0	0	0	0	0	0	0
79281	48667	52612	427	0	2	1	0	14	0	0	3	0	3	0	0	0	1	0	1	0	0	1	8	0	0	4	0	0	0	0	0	0	6	0
79282	47378	51359	485.7	0	2	0	0	4	0	0	0	0	1	0	0	0	0	0	0	0	0	0	0	0	0	0	0	0	0	0	0	2	0	0
79283	47157	50832	501.1	1	3	0	0	12	0	0	1	0	0	0	0	0	0	0	0	1	0	2	8	0	0	0	1	0	0	0	0	1	0	0
79284	48893	53916	428.2	0	0	0	0	8	0	0	1	0	0	0	0	0	0	0	0	1	0	2	2	0	0	1	0	0	0	0	0	0	1	0
79285	46110	51155	464.1	1	4	0	0	10	0	1	1	0	0	0	0	0	0	0	3	0	1	8	2	0	0	2	0	0	1	0	0	1	1	0
79286	47819	52436	295.7	0	3	0	0	16	1	0	2	0	4	0	0	0	0	0	0	1	0	7	7	1	0	3	0	0	0	0	0	2	4	0
79287	47806	51348	513.6	0	0	0	0	25	1	0	1	0	0	0	0	0	0	0	0	0	0	0	10	1	0	6	2	0	0	0	0	0	2	1
79288	48924	53357	470.3	0	0	0	0	10	0	0	0	0	1	0	0	0	0	0	2	0	0	1	3	0	0	0	0	0	0	0	0	2	1	0
79289	44552	52177	303.7	2	5	1	1	40	1	0	1	1	5	0	0	0	0	0	8	1	0	11	16	0	2	6	2	0	0	0	0	5	9	0
79290	45095	53326	441.3	0	2	0	0	18	0	0	1	1	0	0	0	0	0	0	0	0	0	2	3	0	0	2	0	0	0	0	0	0	0	0
79291	45848	49935	465.8	1	2	3	1	30	0	0	2	0	2	0	0	0	0	0	1	4	0	2	15	5	0	9	0	0	2	0	0	3	5	0
79292	49116	52094	417.3	0	4	1	0	17	0	1	0	0	0	1	0	0	0	0	0	1	0	3	10	0	1	7	0	0	0	0	0	1	1	0
79293	44563	53994	430.9	0	2	0	0	41	0	0	1	0	0	0	0	0	0	0	2	0	0	5	7	1	0	6	0	0	1	0	0	2	1	0
79294	44081	52151	373.4	0	0	0	0	8	0	0	0	0	0	0	0	0	0	0	0	0	0	2	1	0	0	2	1	0	0	0	0	0	0	0
79295	46970	52531	510.9	0	1	0	0	13	1	0	0	0	1	0	0	1	1	1	0	4	0	1	6	0	0	5	0	1	3	0	0	4	5	0
79296	46111	50861	452.2	0	2	0	0	2	0	0	0	0	0	0	0	0	0	0	0	0	0	1	1	0	0	0	0	0	0	0	0	1	0	0
79297	45516	51899	481.6	0	0	0	0	13	2	0	0	0	1	0	0	0	0	0	1	0	0	3	0	0	1	1	0	0	0	0	0	0	1	0
79298	48167	52916	412.2	0	2	0	0	16	0	0	1	0	1	0	0	0	0	0	1	1	0	3	12	0	1	2	1	0	0	0	0	6	4	0
79299	45661	51809	403	0	2	1	0	23	0	0	1	0	1	0	1	0	0	0	2	3	0	3	11	0	0	3	0	0	3	0	1	7	4	1
79300	47943	54280	396.8	0	4	0	0	17	0	0	1	0	0	0	0	0	0	0	1	0	0	1	3	0	0	1	0	0	1	0	0	1	2	0
79301	48146	49953	340.8	0	2	0	0	26	1	1	0	0	2	0	0	0	1	1	4	2	1	4	4	0	2	3	0	0	0	0	0	0	1	0
79302	44027	53725	189.6	0	0	0	0	12	0	0	0	0	0	0	0	0	0	0	1	0	0	2	1	0	0	2	0	0	1	0	0	0	2	0
79303	46754	52606	411.6	0	1	1	0	12	0	0	0	0	1	0	0	0	0	0	0	1	0	5	14	0	0	7	0	0	0	0	0	1	2	1
79304	47467	54081	496.7	0	2	1	0	19	0	0	3	0	0	0	0	0	0	1	0	1	0	2	11	0	0	4	0	1	0	0	0	2	4	0
79305	47354	53526	290	0	5	0	1	55	8	1	3	2	7	1	1	0	1	2	5	6	1	10	27	2	1	20	0	2	7	1	0	4	10	1
79306	44115	52014	426.4	0	0	0	0	2	0	0	0	0	0	0	0	0	0	0	0	0	0	1	0	0	0	0	0	0	0	0	0	1	1	0
79307	48208	50503	480.7	0	1	0	0	9	0	0	0	0	0	1	0	0	0	0	1	0	0	1	0	0	0	1	0	0	0	0	0	0	0	0
79308	45483	51258	451.6	0	2	0	0	5	0	0	0	0	0	0	0	0	0	0	1	0	0	0	1	0	0	0	0	0	0	0	0	1	0	0
79309	49036	52910	698	0	2	0	0	10	0	0	0	0	1	0	0	0	0	0	1	0	0	4	7	0	0	4	0	0	0	0	0	0	2	0
79310	46338	53990	494.3	0	1	0	0	14	1	0	1	0	1	0	0	0	0	0	0	2	1	5	3	0	0	1	0	0	1	1	0	2	3	0
79311	48405	52568	267.2	0	1	0	0	35	1	0	0	1	2	0	0	0	0	0	3	2	0	10	31	0	0	11	0	0	2	0	0	2	9	0
79312	48946	53565	365.9	0	1	0	0	28	0	0	4	0	0	1	0	0	1	0	0	2	3	4	11	0	0	14	3	0	1	1	0	0	1	0
79313	46545	54580	444.2	0	0	0	0	14	3	0	1	0	0	0	0	0	0	0	2	0	0	7	8	1	0	1	0	0	2	0	0	2	4	0
79314	45308	52188	472.7	0	0	0	0	2	0	0	0	0	0	0	0	0	0	0	0	0	0	2	2	0	0	0	0	0	0	0	0	0	1	0
79315	44671	52457	463.5	1	1	0	0	15	1	0	0	0	0	0	0	0	1	0	1	0	0	5	7	0	0	4	0	0	0	0	1	2	6	0
79316	46875	52074	540.6	0	2	0	0	16	0	0	1	0	0	0	0	0	0	0	1	2	0	6	2	1	0	1	0	0	0	0	0	1	0	0
79317	45985	50647	486.9	0	0	0	0	2	0	0	0	0	0	0	0	0	0	0	0	0	0	0	1	0	0	0	0	0	0	0	0	1	1	0
79318	48195	52810	479.5	0	0	0	0	8	1	0	0	0	0	0	0	0	0	0	0	0	0	3	2	0	0	3	0	0	0	0	0	1	0	0
79319	47607	52613	480.7	0	2	0	0	22	0	1	1	0	2	0	0	0	0	0	5	4	0	4	6	0	3	8	0	0	1	0	0	2	4	0
79320	48355	50196	440.1	0	0	0	1	1	0	0	0	0	0	0	0	0	0	0	1	0	0	0	0	0	0	1	0	0	0	0	0	0	0	0
79321	46454	53537	419.6	0	1	0	2	31	0	1	2	0	2	0	0	0	0	0	1	3	0	8	19	0	0	10	0	0	1	0	0	3	0	1
79322	49025	51375	288.3	0	2	3	0	36	0	0	2	0	2	0	0	1	0	0	2	0	0	1	11	0	0	2	0	0	0	0	0	1	1	0
79323	44732	50188	387	0	1	0	0	10	0	0	1	0	1	0	0	0	0	0	0	0	0	0	3	0	0	0	0	0	0	0	0	0	0	0
79324	44704	54432	357.4	0	1	0	0	20	0	0	1	0	0	0	0	0	0	0	2	0	0	2	3	3	0	5	0	0	0	0	0	0	1	0
79325	44004	50102	342.5	1	0	0	0	4	0	0	0	0	0	0	0	0	0	0	1	1	0	0	1	0	0	1	0	0	0	0	0	0	0	0
79326	48276	54048	464.7	0	2	0	0	11	1	0	0	0	0	0	0	0	0	0	1	0	0	0	3	0	0	4	0	0	1	0	0	0	1	0
79327	46746	53981	495.5	0	1	3	0	10	2	0	0	0	0	0	0	0	0	0	5	2	0	0	5	0	0	3	0	1	1	0	0	1	0	1
79328	43761	49796	459.6	0	0	0	0	0	0	0	0	0	0	0	0	0	0	0	0	0	0	0	0	0	0	0	0	0	0	0	0	0	0	0
79329	48643	52153	358.5	0	6	0	1	44	3	1	6	0	4	0	0	0	0	1	1	6	0	3	22	1	3	17	2	0	7	0	0	9	7	0
79330	45223	52994	426.4	0	2	0	0	8	1	0	1	0	1	0	0	0	0	0	0	0	0	2	1	0	0	1	0	0	0	0	0	1	0	0
79331	47231	49964	392.7	0	2	0	0	11	1	0	0	1	0	0	0	0	0	0	1	0	0	0	3	0	1	2	0	0	1	0	0	1	1	0
79332	47894	49987	486.9	0	0	0	0	5	0	0	0	0	0	0	0	0	0	0	0	0	0	0	0	0	0	0	0	0	0	1	0	0	0	0
79333	44967	50294	538.8	0	1	0	0	26	0	0	2	0	0	0	0	0	0	0	0	0	0	4	12	0	1	3	0	0	2	0	0	0	4	1
79334	45574	54044	425.8	0	1	0	0	5	0	0	0	0	0	0	0	0	0	0	0	0	0	1	4	0	0	2	0	0	0	0	0	1	2	0
79335	43756	52435	415.7	0	3	0	0	32	0	0	1	0	0	1	0	0	0	0	3	2	0	9	17	0	1	9	1	0	0	0	0	0	4	0
79336	45878	50679	397.9	0	0	0	0	9	0	0	1	0	0	0	0	0	0	0	0	0	0	3	2	0	0	1	1	0	0	0	1	0	0	0
79337	45530	51165	472.7	0	1	0	0	7	0	0	1	1	0	0	0	0	0	1	1	1	0	4	4	0	0	2	0	0	1	0	0	2	0	0
79338	44676	52732	388.8	0	0	0	0	12	1	0	2	0	0	0	0	0	0	0	1	1	1	3	5	0	0	10	0	0	1	0	1	1	1	0
79339	44486	51063	478.3	0	1	1	0	50	0	0	1	0	2	0	0	0	0	0	5	6	1	9	26	2	1	20	0	0	3	0	1	8	10	0
79340	45176	54294	406.5	0	2	0	0	12	1	0	0	0	0	0	0	0	0	0	1	1	1	4	2	0	0	6	0	0	0	0	0	0	2	0
79341	46011	51987	412.8	0	0	0	0	45	0	0	2	0	0	1	0	0	0	0	3	0	0	6	15	1	0	6	0	0	1	2	0	6	2	0
79342	45565	51327	405.9	1	0	0	0	11	1	0	0	0	0	0	0	0	0	0	1	0	0	3	1	0	0	0	0	0	1	0	0	1	0	0
79343	47801	52083	411	0	2	0	0	18	0	0	2	0	3	1	0	0	0	0	7	0	0	3	7	0	2	4	0	0	0	0	0	1	1	0
79344	46852	49531	477.4	0	1	0	0	0	0	0	0	0	0	0	0	0	0	0	0	0	0	0	0	0	0	0	1	0	0	0	0	1	0	0
79345	49085	50106	333.9	0	7	0	0	29	0	1	0	1	1	1	1	0	0	1	3	1	0	0	16	0	1	2	1	0	0	0	0	4	3	0
79346	48089	53461	456.1	0	3	0	0	32	2	0	2	0	2	2	0	0	0	0	4	2	0	6	12	0	0	9	0	0	3	0	0	1	7	0
79347	48849	52877	410.4	0	3	1	0	30	0	0	4	0	2	0	0	0	0	0	0	3	0	6	5	0	0	10	0	0	0	0	0	5	6	1
79348	47723	52421	480.7	0	0	0	0	8	0	1	1	0	0	0	0	0	0	0	0	0	0	3	2	0	0	2	0	0	0	0	0	0	1	0
79349	44864	52081	512.1	0	3	0	0	9	0	0	1	0	0	1	0	0	0	0	4	0	0	2	0	0	0	2	0	0	0	0	0	2	0	0
79350	45948	52879	358.5	1	1	0	0	4	2	1	0	1	0	1	0	0	0	0	1	1	0	0	2	1	0	1	0	0	1	0	0	0	0	0
79351	48498	51866	582.3	0	4	0	0	28	2	0	2	0	1	0	0	0	0	0	0	0	0	3	8	2	0	6	0	0	0	1	0	1	4	0
79352	45719	49723	289.5	0	0	0	0	6	0	0	0	0	0	1	0	0	0	0	0	0	0	2	0	0	0	1	0	1	1	0	0	3	0	0
79353	48790	52659	375.1	0	4	0	0	53	0	0	9	0	0	0	0	0	0	0	0	3	0	1	11	1	1	10	0	0	1	0	0	3	8	0
79354	48350	51898	234	0	2	0	0	33	0	0	3	0	2	1	0	0	0	0	6	3	0	2	11	0	1	4	0	0	1	0	0	3	1	0
79355	45597	53671	349.4	0	2	1	0	20	0	1	0	1	0	1	0	0	0	0	4	0	0	11	18	5	2	13	0	1	1	0	1	2	3	1
79356	44909	52849	403	0	0	0	0	11	0	0	0	0	0	0	0	0	0	0	0	1	0	2	6	0	1	3	0	0	0	0	0	0	0	0
79357	44019	52800	466.4	1	0	1	0	9	0	0	0	1	0	0	0	0	0	0	2	0	0	2	3	0	0	1	0	0	0	0	0	0	1	0
79358	46710	52193	515.6	0	0	0	1	14	0	0	0	0	2	0	0	0	0	0	2	0	0	4	9	0	0	2	0	0	0	0	1	5	1	0
79359	44244	53175	379.6	0	0	0	0	44	0	0	0	0	0	0	0	0	0	0	1	0	0	7	12	0	0	10	0	0	0	0	0	1	5	0
79360	46377	51632	512.7	0	0	0	0	1	0	0	0	0	0	0	0	0	0	0	1	0	0	0	0	0	0	0	0	0	0	0	0	0	0	0
79361	45074	54411	364.8	0	4	0	0	25	1	0	0	0	0	0	0	0	0	1	0	2	0	6	4	1	0	5	0	0	0	0	0	1	3	0
79362	49056	50744	443	0	0	0	0	4	0	0	0	0	1	0	0	0	0	0	0	0	0	2	0	0	0	2	0	0	0	0	0	1	1	0
79363	45046	50364	498.4	0	3	0	1	37	0	0	3	0	1	0	0	0	1	0	3	0	0	5	7	0	1	4	0	0	0	0	0	3	1	0
79364	44632	53927	427.6	0	0	0	0	12	0	0	0	0	0	0	0	0	0	0	0	0	0	1	1	0	0	2	0	0	0	0	0	0	0	0
79365	48114	51557	370.4	0	1	0	0	29	1	0	1	1	1	0	0	0	1	0	3	1	0	8	17	1	0	13	0	0	0	0	0	3	2	1
79366	46184	53407	433.8	0	1	0	0	9	0	0	0	0	0	0	0	0	0	0	0	2	0	2	5	0	0	2	0	0	0	0	0	1	3	0
79367	44253	53386	464.7	0	1	0	0	31	0	0	0	0	0	0	0	0	0	1	2	3	0	7	14	0	1	9	1	0	0	0	0	1	1	0
79368	47215	51243	481.8	0	2	0	0	12	0	0	0	0	0	0	0	0	0	0	4	0	0	3	1	1	0	3	0	0	1	0	0	1	0	0
79369	45902	53998	495.5	0	3	0	0	24	1	0	1	0	1	0	0	0	1	0	5	2	0	5	10	1	1	5	0	0	0	0	0	2	1	0
79370	47461	53714	435.6	0	3	0	0	5	1	0	4	1	1	0	0	0	0	0	0	1	0	2	11	0	0	5	1	0	0	0	0	1	2	0
79371	43864	51841	449.8	0	1	0	0	26	1	0	1	1	1	0	0	0	0	1	1	1	0	5	7	1	1	5	2	0	0	0	0	7	4	0
79372	44305	54276	335.1	0	0	0	0	5	1	0	0	0	0	0	0	0	0	0	0	0	0	1	5	0	0	3	0	0	0	0	0	2	1	0
79373	46441	54019	493.7	0	6	0	1	38	1	0	1	1	2	0	0	0	0	0	4	3	0	7	18	0	2	11	0	0	2	0	0	5	6	0
79374	47225	53421	464.7	0	1	2	0	20	0	0	0	0	1	0	0	0	0	0	4	3	0	4	6	0	0	5	0	0	1	0	0	3	4	1
79375	48719	51581	529.3	0	1	1	0	37	1	0	2	0	1	1	0	0	0	0	2	0	0	4	10	0	0	6	0	0	1	0	0	4	9	0
79376	44463	51383	427	0	0	0	0	7	0	0	0	0	0	0	0	0	0	0	1	0	0	2	0	0	0	0	0	0	0	0	0	0	0	0
79377	48112	50926	443.6	0	2	0	0	24	0	0	1	0	1	0	0	0	0	0	2	0	0	1	1	0	0	0	0	0	0	0	0	4	6	0
79378	44568	52626	327.1	0	0	0	0	7	0	0	0	0	0	0	1	0	0	0	1	1	0	1	5	0	0	1	0	0	0	0	0	0	2	0
79379	44899	51163	526.3	0	1	0	0	11	4	0	2	1	1	0	2	0	0	0	2	1	0	0	0	0	0	2	0	0	2	0	0	0	2	0
79380	44684	50929	359.1	0	0	0	0	9	0	0	1	0	0	0	0	0	0	0	1	0	1	1	0	0	0	1	0	0	0	0	0	0	2	0
79381	46456	51115	441.3	0	3	0	0	15	0	0	1	0	2	0	0	0	0	0	2	3	0	9	11	1	0	6	0	0	0	0	0	8	4	0
79382	47315	51457	319.1	1	1	0	0	14	0	0	0	0	1	1	0	0	0	1	2	0	0	4	3	0	1	4	0	0	1	0	0	6	3	0
79383	45146	54530	516.6	0	1	0	0	6	0	0	0	0	0	0	0	0	0	0	3	1	0	0	0	0	0	6	0	0	0	0	0	0	2	0
79384	48779	51161	334.5	0	1	1	0	5	0	0	1	0	0	0	0	0	0	0	0	0	0	0	0	0	0	0	0	0	0	0	0	1	0	0
79385	45728	53249	448.1	0	11	0	0	44	0	0	1	0	4	0	0	0	0	0	2	2	0	10	31	0	0	6	0	0	1	0	0	1	7	0
79386	47260	52549	433.8	0	1	0	0	20	1	1	1	1	7	0	0	0	0	1	0	3	0	7	17	2	3	7	0	1	1	0	1	2	4	0
79387	44255	53703	310.5	0	3	2	0	42	0	0	3	0	1	0	0	0	0	0	0	0	0	8	17	0	0	7	1	0	1	0	0	2	5	0
79388	49013	52056	451.6	0	3	0	0	2	0	0	0	0	0	0	0	0	0	0	2	1	1	0	0	0	0	1	0	0	1	0	0	1	1	0
79389	47573	50702	348.2	0	6	5	3	34	0	1	1	1	2	0	0	0	0	0	4	4	0	8	25	0	1	16	0	0	1	0	0	5	2	0
79390	48132	53744	464.7	0	0	0	0	4	0	0	0	0	0	0	0	0	0	0	0	1	0	1	1	0	0	2	0	0	0	0	0	1	0	0
79391	47249	50352	319.1	0	0	0	0	21	0	0	0	0	0	0	0	1	0	0	1	0	0	2	0	0	1	0	1	0	0	0	0	0	0	0
79392	48738	49957	425.8	0	1	0	0	7	0	0	1	1	0	0	0	0	0	0	1	0	0	0	2	0	0	1	0	0	0	0	0	0	0	0
79393	44488	52749	449.3	0	6	0	1	45	0	0	3	0	1	1	0	0	0	0	3	2	0	9	10	0	1	10	0	0	1	0	0	4	5	0
79394	46591	53352	419.6	0	2	0	0	40	0	1	2	1	3	0	0	2	0	1	1	9	0	5	15	0	0	16	0	1	0	0	0	1	4	0
79395	43994	52089	447.5	0	2	0	0	22	0	0	1	0	2	0	0	0	0	0	4	1	0	4	3	0	0	4	0	0	0	0	1	0	3	0
79396	44944	53932	426.4	0	1	0	0	22	0	0	0	1	0	0	0	0	0	0	1	0	0	2	9	1	0	7	0	1	0	0	0	0	4	0
79397	45894	53789	440.1	0	1	1	0	16	2	0	0	0	0	0	0	0	0	0	0	0	0	0	2	0	0	2	0	0	0	0	0	0	4	0
79398	45123	52364	474.4	0	2	0	0	8	0	0	0	0	0	0	0	0	0	0	0	1	0	4	2	0	1	1	0	0	0	0	0	1	1	0
79399	45244	53471	425.8	0	0	0	0	10	0	0	1	1	1	0	0	0	0	0	1	0	0	4	4	0	0	5	0	0	0	0	0	1	1	0
79400	46249	53674	473.8	0	0	1	0	19	0	0	1	0	1	0	0	0	0	0	1	1	0	2	6	0	1	4	0	0	0	0	0	2	4	0
79401	47937	53884	428.8	0	3	0	0	30	0	0	2	0	1	0	0	0	0	0	3	3	0	4	12	1	0	9	0	0	1	0	0	2	2	0
79402	44579	51204	457.8	0	0	0	0	11	0	0	0	0	0	0	0	0	0	0	0	0	0	0	1	0	0	1	0	0	0	0	0	0	0	0
79403	47335	53336	442.4	0	1	0	0	39	1	0	1	1	1	0	1	0	1	0	0	3	0	2	14	0	0	8	0	0	3	0	0	3	6	0
79404	48357	51351	296.9	1	2	0	0	5	1	0	0	0	0	0	0	0	0	0	0	0	0	0	2	0	0	3	0	0	0	0	0	2	1	0
79405	49075	51502	433.8	0	2	1	0	47	0	0	1	0	1	1	0	0	1	2	3	1	0	9	19	0	1	12	0	0	2	0	0	5	7	0
79406	47754	51696	357.4	0	0	0	0	20	0	0	3	0	2	0	0	0	0	1	2	1	0	2	3	0	0	1	0	0	2	0	0	4	2	1
79407	43777	52197	531	0	2	1	0	10	0	0	0	0	0	0	0	0	0	0	0	0	0	2	0	0	0	0	0	0	0	0	0	1	0	1
79408	45217	53683	501.7	0	1	0	0	10	0	0	0	0	0	1	0	0	0	0	0	0	0	2	2	0	0	0	0	0	0	0	0	0	1	0
79409	46727	52475	425.8	0	1	1	0	31	1	1	1	0	5	0	0	0	0	0	7	4	1	7	22	0	0	12	0	1	3	0	2	10	5	0
79410	48437	51071	516	0	0	0	0	1	0	0	0	0	0	0	0	0	0	0	0	0	0	1	0	0	0	1	0	0	0	0	0	0	0	0
79411	45742	52780	403	0	2	0	0	49	1	0	0	0	2	1	0	0	0	0	6	2	0	10	15	1	2	12	1	0	1	1	0	4	8	0
79412	46908	53479	425.8	0	1	0	0	14	0	0	0	0	2	0	0	0	0	0	1	3	1	3	2	0	0	5	0	0	0	0	0	4	2	0
79413	48337	52678	474.4	0	1	0	1	19	1	0	1	1	2	0	0	0	0	0	3	1	0	3	12	0	0	3	0	0	2	0	0	1	2	0
79414	44023	49983	349.4	0	0	0	0	2	0	0	0	0	0	0	0	0	0	0	0	0	0	0	0	0	0	0	0	0	0	0	0	0	0	0
79415	48129	50741	556	0	3	0	0	29	0	0	1	0	1	0	0	0	0	0	0	2	0	5	8	0	0	14	0	0	2	0	0	1	4	0
79416	45525	50464	451	0	0	0	0	1	0	0	0	0	0	0	0	0	0	0	0	0	0	2	0	0	0	1	0	0	0	0	0	0	1	0
79417	45513	51533	458.4	0	1	0	0	14	0	0	0	0	1	0	0	0	0	0	2	1	1	0	0	0	1	2	0	0	0	0	0	0	0	0
79418	48992	52627	380.2	0	0	0	0	23	0	0	3	0	1	0	0	0	0	1	2	1	0	3	6	0	1	1	0	0	0	0	0	1	2	0
79419	46800	51346	477.7	0	1	0	0	24	1	1	1	0	1	2	0	0	0	0	3	2	0	6	8	0	2	6	0	1	2	0	0	1	4	0
79420	46850	53263	394.4	0	0	2	1	20	1	1	1	2	5	0	0	0	1	0	2	2	0	5	9	0	1	4	0	0	5	0	1	5	3	0
79421	49027	49350	453.7	0	3	0	0	33	0	0	1	0	2	0	0	0	1	0	2	4	0	5	7	0	1	7	0	0	0	0	0	6	6	0
79422	44898	53856	440.7	0	1	0	0	10	0	0	0	0	0	0	0	0	0	0	0	0	0	0	2	0	0	5	0	0	0	0	0	0	0	0
79423	48939	53144	459	0	6	0	0	43	0	0	7	0	2	0	0	0	0	0	0	2	0	1	10	0	0	14	0	0	2	0	0	3	4	0
79424	48036	50073	516.6	0	0	0	0	5	0	0	1	0	0	0	0	0	0	0	3	0	0	2	2	0	0	0	0	0	0	0	0	0	1	0
79425	46405	51751	373.4	0	4	0	0	43	1	0	4	1	4	0	0	0	0	1	5	6	0	10	28	0	4	20	0	0	0	0	1	3	6	0
79426	47133	49890	592.5	0	0	0	0	7	0	0	0	0	0	0	0	0	0	0	1	1	0	2	0	0	0	0	0	0	1	0	0	2	0	0
79427	45201	52090	441.8	0	3	0	0	21	0	0	1	0	0	0	0	0	0	0	0	1	0	2	4	1	0	1	0	0	0	0	0	0	3	0
79428	47683	50889	356.2	0	0	0	0	15	0	0	0	0	1	0	0	0	0	0	0	1	0	1	2	0	0	4	0	0	0	0	0	5	2	0
79429	44730	49893	383.7	0	4	1	1	65	4	1	4	0	3	0	0	1	0	0	3	3	0	18	26	0	3	15	1	1	5	0	2	4	13	0
79430	45621	52418	311.1	0	1	0	1	14	0	0	0	0	0	0	0	0	0	0	6	1	0	7	8	0	2	5	1	0	2	0	0	0	1	0
79431	45727	52447	487.5	0	1	0	0	25	0	0	0	0	1	0	0	0	0	0	1	0	0	5	4	0	1	4	0	0	0	0	0	2	1	0
79432	45661	53905	343.1	0	1	0	0	5	0	0	1	0	1	0	0	0	0	0	0	2	0	2	3	0	0	2	0	0	2	0	0	1	0	0
79433	45314	50794	464.7	0	2	0	1	18	0	0	0	1	1	0	0	0	0	1	4	0	0	1	5	0	0	1	0	0	0	0	0	1	2	0
79434	48985	51096	427	0	0	0	0	15	0	0	0	0	0	0	0	0	0	0	1	1	0	2	7	0	1	2	0	0	0	0	0	0	1	0
79435	45207	54129	412.2	0	0	0	0	15	1	0	0	0	0	0	0	0	0	0	3	1	0	3	3	0	0	3	0	0	0	0	0	0	0	0
79436	49044	53770	435	0	2	0	0	2	0	0	0	0	0	0	0	0	0	0	0	0	0	0	2	0	0	1	0	0	0	0	0	0	0	0
79437	44984	54078	481.3	0	7	5	2	78	0	0	8	0	3	0	0	0	0	0	5	8	0	14	24	0	0	25	1	0	3	0	0	7	17	1
79438	44482	52344	457.8	0	0	0	0	4	0	0	0	0	0	0	0	0	0	0	0	0	0	0	0	0	0	1	0	0	0	0	1	0	0	0
79439	46506	51800	449.3	0	4	2	0	13	1	0	0	0	0	0	0	0	0	0	2	0	0	3	4	0	0	1	0	0	1	0	0	5	3	0
79440	46112	52338	445.8	0	1	0	0	5	3	0	0	0	1	0	0	0	0	0	0	0	0	1	1	0	0	1	0	0	0	0	0	0	0	0
79441	45885	54148	436.8	0	0	0	0	10	0	0	0	0	0	1	0	0	0	0	1	0	0	1	8	0	0	6	0	0	0	0	0	1	0	0
79442	48873	51513	441.8	0	2	1	0	16	0	0	0	0	0	1	0	0	0	0	2	1	0	2	8	0	1	5	0	0	1	0	0	2	2	0
79443	45734	53468	500.6	0	2	0	0	42	0	0	4	0	5	0	0	0	0	0	5	3	0	9	18	1	0	16	0	0	0	0	0	1	7	0
79444	43879	50740	494.9	0	0	0	0	3	0	0	0	1	0	0	0	0	0	0	0	0	0	0	3	0	0	1	0	0	0	0	0	0	0	0
79445	47151	49462	531.4	0	5	0	0	10	0	0	0	0	0	0	0	0	0	1	0	1	0	1	5	0	0	3	0	0	0	0	0	2	0	0
79446	44967	52629	477.7	0	0	0	0	7	0	0	0	0	0	0	0	0	0	0	0	0	0	1	1	0	1	1	0	0	0	0	1	1	0	0
79447	48770	49710	426.4	0	5	0	0	34	0	0	2	0	0	0	0	0	0	0	4	2	0	6	9	1	1	6	2	0	1	0	0	5	0	0
79448	44881	52295	486.9	0	1	0	0	5	0	0	0	0	0	0	0	0	0	0	0	0	0	0	1	0	0	0	1	0	0	0	0	0	0	0
79449	46159	50930	296.9	0	2	0	0	14	0	0	0	0	3	0	0	0	0	0	4	1	0	3	1	0	1	4	0	0	0	0	0	2	0	0
79450	44672	54303	474.4	0	2	0	0	6	2	0	1	1	1	0	1	0	0	0	1	0	0	2	2	1	0	3	0	1	1	0	0	1	2	0
79451	47453	53086	504.1	0	1	1	1	12	1	1	0	0	0	2	0	0	1	0	1	1	0	2	6	1	0	9	1	0	0	0	1	0	3	0
79452	49046	52720	388.8	0	0	0	0	25	1	0	2	0	1	0	0	0	0	0	2	3	0	5	10	0	0	10	1	0	1	0	0	4	1	0
79453	45799	53946	420.8	0	3	0	0	26	0	0	3	0	3	0	0	0	0	1	4	2	1	3	10	0	3	13	1	0	0	0	0	3	6	0
79454	46544	51887	387	0	4	0	0	5	2	0	3	0	0	1	0	0	1	0	3	3	0	1	5	0	0	0	0	0	0	0	0	0	1	0
79455	47983	50743	456.7	1	2	1	1	24	2	0	0	0	1	0	0	0	0	0	9	2	0	5	3	0	0	3	0	0	0	0	0	9	1	0
79456	44742	54072	396.8	0	0	0	0	16	0	0	1	1	0	0	0	0	0	0	0	0	0	5	5	0	0	2	0	0	0	0	0	0	1	0
79457	46136	50567	481.8	0	2	10	0	42	0	2	1	1	1	0	0	0	0	0	4	3	0	14	16	2	4	9	1	1	1	0	0	1	4	0
79458	43805	50514	470.9	0	0	0	0	1	0	0	0	0	0	0	0	0	0	0	0	0	0	0	0	0	0	0	0	0	0	0	0	0	0	0
79459	46455	51289	456.7	0	1	1	1	15	1	0	0	1	0	0	0	0	0	0	1	0	0	1	3	0	0	1	2	0	0	0	1	1	3	0
79460	44225	54514	235.2	0	0	0	0	3	0	0	1	0	0	0	0	0	1	0	0	1	0	1	3	0	0	2	0	0	0	0	0	0	2	0
79461	46399	52592	480.7	0	3	0	0	44	1	2	3	0	3	1	0	0	0	0	4	1	0	11	8	0	0	14	1	0	0	0	1	8	4	0
79462	45502	53673	465.3	0	0	2	0	1	0	0	0	0	0	0	0	0	0	0	0	0	0	0	2	0	0	0	0	0	0	0	0	0	0	0
79463	48743	52869	451	0	3	0	0	40	0	0	1	0	0	0	0	0	0	0	3	2	0	5	11	0	1	5	0	0	1	0	0	5	2	0
79464	46230	53561	475	0	7	0	0	14	1	0	0	0	2	0	0	0	0	0	2	2	0	3	8	0	0	5	0	0	0	0	0	3	1	0
79465	45417	49334	220.4	0	4	0	0	16	0	0	0	0	0	0	0	0	0	0	0	0	0	3	5	0	0	4	0	0	0	0	0	1	1	0
79466	48241	50781	443	0	2	0	0	5	0	0	0	0	1	0	0	0	0	0	0	0	0	2	2	0	0	0	0	0	0	0	0	0	1	0
79467	46060	53819	356.8	0	4	0	0	15	2	0	1	0	0	0	0	0	0	0	0	2	0	4	10	0	1	10	0	0	0	0	0	3	2	0
79468	44423	52099	474.4	1	2	1	0	8	0	0	1	0	0	1	0	0	0	0	2	1	1	2	5	0	0	0	0	0	0	0	0	0	2	0
79469	45362	49291	189.6	0	0	0	0	11	1	0	1	0	0	0	0	0	0	0	1	0	0	6	2	0	0	3	0	0	0	0	0	1	1	0
79470	45465	51355	434.4	0	1	0	0	2	0	0	1	0	0	0	0	0	0	0	0	0	0	2	3	0	0	0	0	0	0	0	0	1	1	0
79471	48663	53537	341.9	0	7	0	0	49	0	2	2	0	5	1	0	0	0	0	2	5	0	8	18	0	0	15	0	0	1	0	0	6	5	0
79472	46343	51050	428.2	0	1	1	0	3	0	0	0	0	0	0	0	0	0	0	0	0	0	1	1	0	0	0	0	0	0	0	0	0	0	0
79473	46633	51902	442.4	0	1	0	0	24	1	0	0	0	1	0	0	1	0	1	2	1	0	4	7	0	0	3	0	0	1	0	0	2	5	1
79474	48878	51103	324.8	0	2	0	0	12	0	0	0	0	0	0	0	0	0	0	1	0	0	3	5	0	0	1	0	0	1	0	0	1	0	0
79475	44405	54586	410.4	0	2	0	0	42	0	0	1	0	0	1	0	0	0	1	1	2	0	15	25	0	1	20	0	0	1	0	0	0	10	1
79476	45444	52427	455.5	0	0	0	0	10	0	0	1	0	0	0	0	0	0	0	0	0	0	0	3	0	0	3	0	0	0	0	0	1	0	1
79477	48732	53905	450.4	0	3	1	0	20	0	0	0	0	0	0	0	0	0	0	3	1	0	2	4	0	1	3	0	0	0	0	0	0	3	0
79478	45677	53381	448.7	0	0	1	1	15	0	0	0	0	0	0	0	0	0	0	2	1	0	2	5	0	0	4	0	0	0	0	0	2	1	0
79479	48738	52985	420.2	0	2	0	0	25	0	0	2	1	0	1	1	0	0	2	2	2	1	3	12	0	0	8	0	0	1	0	0	2	2	0
79480	46967	53561	348.8	0	3	0	0	20	0	0	2	0	0	0	1	0	0	0	1	1	0	1	7	0	1	4	0	0	0	0	0	1	3	0
79481	44151	52330	319.7	0	0	0	0	8	0	0	1	0	0	0	0	0	0	0	0	0	0	4	5	0	0	7	1	0	0	0	0	0	1	0
79482	45707	51566	481.3	0	1	0	0	6	0	0	1	0	0	0	0	0	0	0	7	0	0	2	0	0	1	1	0	0	0	0	0	0	0	0
79483	49005	52234	357.4	0	1	0	0	46	5	0	3	0	3	0	0	0	1	0	8	2	0	9	24	1	1	12	0	0	0	0	0	7	6	0
79484	44683	51530	484.6	0	1	0	0	14	0	0	1	1	0	1	0	0	0	1	3	0	1	1	4	0	0	2	0	0	0	0	0	0	1	0
79485	46047	52393	472.1	1	2	1	0	27	5	0	1	0	2	0	0	0	0	0	0	1	0	11	6	0	0	9	0	0	0	0	0	6	6	0
79486	43818	49432	501.1	0	0	0	0	0	0	2	0	0	0	0	0	0	0	0	1	0	0	0	0	0	0	0	1	0	0	0	0	0	0	0
79487	47461	52869	501.1	0	0	0	0	31	1	0	0	1	3	0	0	0	0	0	4	5	0	4	13	0	0	8	0	0	0	0	0	4	3	0
79488	46925	51720	448.1	0	1	0	0	5	0	0	0	0	0	0	0	0	0	0	0	1	0	0	1	0	0	1	0	0	0	0	0	0	0	0
79489	46876	53681	327.1	0	5	0	1	46	1	0	2	1	2	1	0	0	0	0	1	10	0	1	21	5	0	25	1	1	3	0	1	3	5	0
79490	44608	54388	447.5	0	1	0	0	8	0	0	0	0	0	0	0	0	0	0	1	0	0	0	1	0	0	0	0	0	0	0	0	0	0	0
79491	45819	52927	436.2	0	4	3	0	27	1	0	3	0	1	0	0	0	0	0	3	0	0	3	2	0	0	1	0	0	2	0	0	2	4	0
79492	48196	52704	455.5	1	2	0	0	14	4	0	0	0	2	1	0	0	0	0	2	2	0	2	1	1	1	5	0	1	3	0	0	3	3	0
79493	48571	52786	465.8	1	3	0	0	42	0	0	1	0	3	0	0	0	0	1	2	1	0	8	18	1	3	4	0	1	0	0	0	1	1	0
79494	44738	51398	465.3	0	0	0	0	8	0	0	0	0	0	0	0	0	0	0	0	0	0	1	0	0	0	1	0	0	0	0	0	0	0	0
79495	48091	51233	565.1	0	5	0	0	33	1	0	0	0	1	0	1	0	0	1	4	1	0	0	9	0	0	8	0	0	2	0	0	0	5	0
79496	48750	52065	425.3	0	1	1	0	15	1	0	0	0	1	1	0	0	0	0	1	1	0	2	7	0	1	7	0	0	0	0	1	3	1	0
79497	47497	54313	365.9	0	1	0	0	27	0	1	0	0	0	0	0	0	0	0	1	1	0	2	9	0	0	6	0	0	0	0	0	1	5	0
79498	47709	52821	448.1	0	0	0	0	25	1	0	1	1	5	0	0	0	0	1	2	1	0	3	5	0	0	5	0	0	1	0	0	1	1	0
79499	44504	49349	525.1	0	0	0	0	7	0	0	0	0	0	0	0	0	0	0	1	0	0	2	5	0	0	4	0	0	0	0	0	1	2	0
79500	47191	52796	397.4	0	1	0	0	11	1	1	0	0	2	0	0	0	0	0	0	2	0	0	3	0	1	4	0	0	1	0	0	3	6	0
79501	46552	52579	432.1	0	1	0	1	31	0	0	4	1	2	0	1	1	0	2	3	4	0	8	15	2	2	12	1	1	3	1	1	5	4	0
79502	47858	54117	412.2	0	1	0	0	3	0	0	0	0	0	0	0	0	0	0	0	0	0	0	1	0	0	2	0	0	0	0	0	1	0	0
79503	45070	50962	480.1	0	2	0	0	36	1	1	4	0	0	0	0	0	0	0	0	4	0	6	10	0	0	2	0	0	2	0	0	1	2	0
79504	46838	49689	512.1	0	0	0	0	2	0	0	0	0	0	0	0	0	0	0	0	0	0	0	0	0	0	0	1	0	0	0	0	0	0	0
79505	48791	51066	324.2	0	4	1	0	27	0	0	1	1	1	0	0	0	0	0	4	3	0	3	10	0	0	4	0	0	0	0	0	4	8	0
79506	46394	54110	449.3	0	0	0	0	25	1	0	0	0	0	1	0	0	1	0	0	2	0	2	8	0	0	2	0	0	0	0	0	3	6	0
79507	44294	51280	480.7	0	3	0	0	24	0	0	1	0	3	0	0	0	0	0	1	2	0	4	12	0	0	11	0	0	3	1	0	1	4	0
79508	44056	52982	449.8	0	1	0	0	11	0	0	0	0	0	0	0	0	0	0	1	0	0	2	1	0	0	1	0	0	0	0	1	1	4	0
79509	47516	52662	479.5	0	0	0	0	10	0	0	0	0	1	0	0	0	0	0	0	2	0	1	2	0	0	1	0	1	0	0	0	1	3	0
79510	44426	53818	319.7	0	0	0	1	13	0	0	0	0	1	0	0	0	0	0	0	0	0	0	5	0	0	3	1	1	1	0	0	1	0	0
79511	48759	50805	408.1	0	4	0	0	38	1	0	0	0	2	0	0	0	0	0	5	2	0	5	8	0	0	8	0	0	2	0	1	3	8	1
79512	47010	54311	419	0	1	0	0	18	1	0	2	0	1	0	0	0	0	1	2	2	0	2	7	1	0	6	0	0	1	0	0	2	1	0
79513	46208	50823	357.9	2	2	0	1	23	0	0	3	0	3	0	0	0	0	0	4	1	0	4	14	0	0	12	1	0	5	0	0	1	5	1
79514	48673	51146	578.8	0	1	0	0	7	0	0	0	0	0	0	0	0	0	0	0	1	0	1	2	0	0	2	0	0	0	0	0	0	0	0
79515	47071	49712	496.1	0	9	0	0	30	1	0	1	0	1	0	0	0	0	0	5	1	0	6	10	0	0	7	0	0	0	0	0	3	1	2
79516	48500	54439	455.5	0	0	0	0	6	0	0	0	0	0	0	0	0	0	0	2	0	0	0	1	0	0	0	0	0	0	0	0	0	0	0
79517	46455	52717	428.2	0	6	0	0	39	1	0	1	0	5	1	0	1	0	0	4	2	0	10	18	0	1	13	1	1	3	0	0	10	9	0
79518	46266	49695	341.4	0	0	0	0	4	0	0	0	0	0	1	0	0	1	0	1	2	0	1	0	0	0	2	1	0	0	0	0	2	0	0
79519	49135	50907	410.6	0	1	0	0	34	1	0	4	0	2	0	0	0	0	0	2	1	0	4	20	1	0	15	0	0	1	0	1	1	3	0
79520	46582	52396	448.1	0	3	0	0	14	0	0	0	0	2	0	0	0	0	0	1	0	0	1	5	0	0	3	0	0	1	0	0	1	1	0
79521	47585	53646	391.7	0	2	1	0	30	0	0	2	0	1	0	0	0	0	0	1	0	0	4	11	1	0	10	0	0	1	0	0	3	2	0
79522	47834	54299	387	0	0	0	0	11	0	0	2	0	0	0	0	0	0	0	0	2	0	1	4	0	0	7	0	0	1	0	0	2	0	0
79523	48410	53220	481.3	0	1	0	0	17	0	0	0	0	0	0	0	0	0	0	3	2	0	4	14	1	0	4	0	0	2	0	0	2	6	0
79524	45580	54161	427.6	0	2	0	0	11	1	0	0	0	0	0	0	1	0	0	1	1	0	1	2	0	0	5	0	0	0	0	0	0	3	0
79525	47808	50313	471.5	0	2	0	1	15	0	0	2	0	2	1	1	0	0	0	2	2	0	4	6	1	0	11	1	0	0	1	0	1	2	1
79526	44687	53043	494.3	1	0	0	0	8	0	0	0	0	0	0	0	0	0	0	0	0	0	3	3	0	0	1	0	0	0	0	0	1	2	0
79527	48539	50247	464.7	1	3	0	0	39	1	0	7	0	1	0	0	0	0	0	5	3	0	6	14	6	0	6	1	0	1	0	0	1	4	0
79528	44179	51420	444.2	0	1	0	0	7	0	0	0	0	0	0	0	0	0	0	2	0	0	0	1	0	0	0	0	0	0	0	0	0	0	0
79529	46956	52636	427	0	4	0	0	24	0	0	0	0	0	0	0	0	0	0	1	1	0	3	1	0	0	9	0	0	1	0	0	0	2	0
79530	44328	53077	435	0	1	0	0	6	0	0	0	0	0	0	0	0	0	0	0	0	0	1	2	0	0	0	0	0	0	0	0	1	0	0
79531	45813	50164	448.7	0	5	1	0	31	1	0	1	1	2	1	0	0	0	0	1	2	0	2	13	1	0	9	0	0	0	0	0	6	11	0
79532	48733	49574	525.1	0	0	0	0	9	0	0	0	0	0	0	0	0	0	0	0	0	0	0	2	0	0	0	0	0	1	0	1	1	0	0
79533	44590	53822	470.9	0	2	1	0	39	0	0	0	1	0	0	0	0	0	0	1	0	0	6	14	0	0	9	0	0	0	0	0	1	2	0
79534	44356	52918	657.4	0	0	0	0	8	0	0	1	0	0	0	0	0	0	0	1	0	0	1	2	0	0	1	0	0	0	0	0	0	0	0
79535	44044	53805	374.5	0	3	0	0	25	0	1	2	0	1	0	0	0	0	0	5	1	0	5	1	1	1	4	0	0	0	0	0	2	3	0
79536	48539	53903	507.4	0	1	0	0	10	0	0	0	0	1	0	0	0	0	0	0	1	0	1	2	0	0	3	0	0	0	0	0	1	0	1
79537	45808	49541	506.2	0	1	0	1	16	0	0	1	0	0	0	0	0	0	0	1	1	0	3	7	0	0	6	0	0	0	0	0	3	2	1
79538	47864	54566	371.6	0	1	0	0	11	0	1	3	0	1	0	0	0	0	0	0	1	0	0	2	0	0	2	0	0	0	0	0	1	1	0
79539	44008	53278	402.4	0	0	0	0	24	0	0	0	0	0	0	0	0	0	0	2	1	1	4	4	0	1	2	0	0	0	0	0	2	3	0
79540	46103	53465	430.9	0	2	0	0	21	0	0	3	0	1	0	0	1	0	0	0	2	0	4	12	0	0	1	0	0	0	0	0	1	8	0
79541	45427	51978	365.9	0	5	0	1	50	1	1	2	0	4	1	0	0	0	0	6	7	0	10	27	1	2	29	1	0	7	0	1	6	15	1
79542	48588	53417	418.4	0	1	0	0	15	0	0	1	0	0	0	0	0	0	0	2	0	0	2	6	1	1	8	0	1	0	0	0	0	1	1
79543	45254	52008	456.7	1	4	0	0	20	0	0	1	0	1	1	0	0	1	0	3	2	1	6	14	0	0	2	0	0	1	1	2	5	5	0
79544	45468	54192	425.8	0	1	0	0	6	0	0	0	0	0	0	0	0	0	0	0	0	0	3	7	0	0	4	0	0	0	0	0	0	1	0
79545	46344	52202	455.5	1	3	0	0	50	2	0	6	0	1	0	1	0	0	0	7	3	0	7	22	1	6	13	0	1	3	0	0	7	7	0
79546	46538	49685	525.7	0	1	0	0	0	0	0	0	0	0	0	0	0	1	0	1	0	0	1	0	0	0	0	0	0	0	0	0	0	0	0
79547	48238	51172	450.4	1	1	0	0	26	0	0	2	1	0	0	0	0	0	0	0	0	0	6	9	0	1	7	0	0	2	0	0	2	1	0
79548	47585	51322	494.9	1	1	0	0	10	0	0	4	0	0	0	0	0	0	0	2	0	0	2	6	0	0	9	0	0	0	0	0	3	1	0
79549	46959	49919	623.9	0	1	0	1	21	1	0	2	2	1	0	0	0	0	0	0	4	1	3	13	0	0	2	0	0	0	0	0	1	3	0
79550	44868	52575	504.1	0	0	0	0	12	0	0	0	0	0	1	0	0	0	0	3	1	0	1	5	0	0	3	0	0	0	0	0	1	3	0
79551	45715	49833	426.4	0	0	0	0	4	1	0	1	0	0	0	0	0	0	0	2	0	0	3	0	0	0	0	0	0	0	0	0	2	1	0
79552	47482	50220	425.8	1	2	0	0	17	0	0	0	0	0	0	0	0	0	0	0	0	0	1	4	0	1	3	0	0	0	0	0	1	0	0
79553	47676	51991	314	0	3	0	0	55	0	0	2	0	5	1	0	0	0	0	1	5	0	7	22	0	0	11	0	0	2	0	0	2	5	1
79554	46695	52830	426.4	0	2	0	0	10	0	1	2	0	0	0	0	0	0	0	1	0	0	1	5	0	1	1	1	0	0	0	0	1	1	0
79555	46224	53301	426.4	1	0	0	0	61	3	0	7	4	1	2	1	0	0	2	8	10	2	10	30	0	2	16	2	1	5	1	1	12	14	0
79556	48435	52648	351.1	0	1	0	0	17	0	0	1	0	0	1	0	0	0	0	0	0	0	1	9	0	0	3	0	0	1	0	0	1	4	0
79557	45682	53987	328.3	0	2	0	0	26	0	0	4	0	0	1	0	0	0	0	3	2	1	5	9	0	0	5	0	0	1	0	0	3	5	0
79558	44891	53067	371.6	0	1	0	0	10	0	0	1	0	0	0	0	0	0	0	2	0	0	3	3	0	0	0	0	0	0	0	0	0	3	0
79559	49006	53449	494.3	0	2	0	0	25	1	0	3	0	1	0	0	0	0	0	1	0	0	1	19	0	0	17	1	0	1	1	0	2	0	0
79560	46598	51001	479.5	0	0	0	0	11	0	0	0	0	0	0	0	0	0	0	2	1	0	4	7	0	2	5	0	0	0	0	0	2	1	0
79561	45034	52835	465.8	0	0	0	0	23	0	0	1	0	0	1	0	0	0	0	4	0	0	3	7	1	0	4	0	0	0	0	0	1	4	0
79562	44362	50559	447.5	0	0	0	0	4	0	0	0	0	0	0	0	0	0	0	0	0	0	0	1	0	0	1	0	0	1	1	1	1	1	0
79563	45442	53347	448.1	0	4	0	2	65	0	1	5	3	5	2	0	0	0	0	5	6	1	6	16	1	1	24	2	0	1	0	1	7	12	0
79564	44403	49564	503.5	0	0	0	0	1	0	0	0	0	0	0	0	0	0	0	0	0	0	0	0	0	0	0	0	0	0	0	0	0	0	0
79565	47084	53137	459.6	0	3	0	1	43	3	0	4	1	4	0	0	0	0	0	1	6	0	8	8	0	0	13	0	0	1	0	0	3	6	0
79566	47557	52773	489.8	0	5	0	0	19	0	0	1	0	5	1	0	0	1	0	1	1	0	7	5	0	1	7	0	0	0	0	0	2	2	0
79567	44901	52176	351.1	0	3	0	0	43	0	1	4	1	1	1	0	0	1	0	5	4	1	3	27	0	0	13	0	4	0	1	0	5	5	0
79568	45497	53485	449.8	0	2	1	0	10	0	0	0	0	1	0	0	0	0	0	0	0	0	3	12	0	0	3	0	0	0	0	0	2	2	0
79569	45450	54074	419	0	3	1	0	28	1	0	1	0	1	0	0	0	0	0	3	0	1	9	17	4	2	9	0	0	0	0	0	4	5	0
79570	44228	54205	456.7	0	0	0	0	0	1	0	0	0	0	0	0	0	0	0	0	0	0	0	1	0	0	0	0	0	0	0	0	0	0	0
79571	44882	51961	451	0	2	0	0	13	0	0	0	0	1	1	0	0	1	0	2	1	0	3	4	0	0	1	1	0	1	0	0	1	1	1
79572	47422	50889	457.8	1	2	0	0	4	0	0	0	0	0	0	0	0	0	0	0	0	0	0	1	0	0	0	0	0	0	0	0	0	0	0
79573	48467	52015	449.3	0	7	0	0	51	0	0	3	0	3	0	0	0	0	0	5	5	0	7	23	0	2	11	0	1	0	0	0	5	5	1
79574	45392	50227	440.7	0	0	1	0	6	0	0	0	0	0	0	0	0	0	0	1	0	0	0	1	0	0	1	0	0	0	0	0	0	2	0
79575	43841	54337	457.3	0	2	0	0	20	2	0	3	0	0	0	0	0	1	0	0	2	0	0	17	1	0	4	0	0	0	0	0	1	0	0
79576	47562	52082	457.3	0	2	0	1	17	0	0	1	0	1	0	0	0	0	0	3	0	0	3	7	0	1	5	0	0	1	0	0	0	2	0
79577	43792	53392	488.1	0	1	2	0	30	0	0	0	0	1	1	0	0	0	0	1	2	1	4	12	0	2	1	0	1	2	0	0	1	3	1
79578	47635	50524	496.7	0	0	0	0	12	0	0	0	0	0	0	0	1	0	0	4	0	0	0	2	0	2	3	0	0	0	0	0	0	2	0
79579	46393	50691	443	0	3	0	0	23	0	0	1	1	4	1	0	0	1	0	1	2	0	4	5	1	1	5	0	1	0	0	1	0	3	0
79580	47218	52031	477.7	0	3	0	0	26	2	0	3	0	3	0	0	0	0	0	1	0	0	2	8	0	0	4	0	0	0	0	0	6	3	0
79581	45842	51573	495.5	0	2	0	0	36	1	0	1	0	0	2	0	0	1	0	1	1	1	2	7	0	1	7	0	0	1	0	0	1	12	0
79582	44479	49899	472.7	0	0	0	0	1	0	0	0	0	0	0	0	0	0	0	0	0	0	1	0	0	0	0	0	0	0	0	0	0	0	0
79583	46142	51026	480.7	0	3	1	0	41	3	0	4	0	1	2	0	0	0	3	1	7	0	8	28	1	0	22	1	0	8	0	0	6	13	0
79584	44591	49856	542.9	0	0	0	0	4	0	0	0	0	0	0	0	0	0	0	0	0	0	0	0	0	0	0	0	0	0	0	0	0	1	0
79585	45228	53338	535.9	0	2	1	0	27	0	0	3	0	1	0	0	0	0	0	4	1	0	3	5	0	0	11	0	0	0	0	0	0	3	0
79586	44932	50089	401.8	0	0	0	0	1	0	0	0	0	0	0	0	0	0	0	0	0	0	2	0	0	0	1	0	0	0	0	0	1	0	0
79587	44275	53625	402.4	1	2	0	1	9	1	0	1	0	2	0	0	0	1	0	1	0	0	0	3	0	0	2	0	0	0	0	0	1	3	0
79588	47524	54209	473.8	0	0	0	0	14	0	0	2	0	2	0	0	0	0	0	1	3	0	1	7	0	0	6	0	0	1	0	0	2	1	0
79589	47655	51558	527.5	0	5	0	0	30	3	1	3	1	2	0	0	0	0	0	4	1	0	6	8	0	1	2	0	1	1	1	1	5	6	1
79590	44639	49396	558.3	0	0	0	0	0	0	0	0	0	0	0	0	0	0	0	0	0	0	0	0	0	0	0	0	0	0	0	0	0	0	0
79591	44389	52586	455.5	0	0	0	0	10	0	0	0	0	0	0	0	0	0	0	0	0	0	3	4	0	1	3	0	1	0	0	1	0	0	0
79592	45445	53971	443	0	0	2	0	8	0	0	0	0	1	0	0	0	0	0	0	2	0	1	2	0	0	1	0	0	1	0	0	0	0	0
79593	48762	53778	441.3	0	1	0	1	12	1	0	0	0	0	0	0	0	0	0	0	0	0	0	3	0	0	4	0	0	0	0	0	2	0	0
79594	47341	52478	461.7	0	1	0	0	18	0	1	2	0	3	1	0	0	0	0	2	3	0	6	11	0	1	10	1	0	0	0	0	7	3	0
79595	45381	54139	325.9	0	0	0	0	34	1	0	2	0	1	1	0	0	0	0	4	2	0	2	6	1	0	7	2	0	1	0	0	3	5	0
79596	44989	49608	532	0	0	1	0	0	0	0	0	0	0	0	0	0	0	0	0	0	0	0	0	0	0	0	0	0	0	0	0	0	0	0
79597	47672	53969	427	2	1	0	1	24	0	1	2	1	3	1	0	0	0	0	3	5	0	5	8	0	1	10	0	0	3	0	0	4	4	2
79598	48703	50740	464.7	0	0	0	0	5	0	0	1	0	0	0	0	0	0	0	2	0	0	0	0	0	0	0	0	0	0	0	0	0	3	0
79599	45728	49647	416.7	0	0	0	0	2	0	0	0	0	1	0	0	0	0	1	1	0	1	1	0	0	0	0	0	0	0	0	0	0	1	0
79600	47133	50938	546.2	0	1	0	0	10	0	0	0	0	1	0	0	0	0	0	2	0	0	2	2	0	0	4	0	0	0	0	0	0	0	0
79601	48154	49408	472.1	0	3	1	0	9	1	0	0	0	0	0	0	0	1	1	1	1	0	0	0	0	0	1	0	0	0	0	0	0	1	0
79602	45825	52826	427	1	2	1	0	14	0	0	1	1	3	1	0	0	0	0	1	2	1	1	0	0	1	4	1	1	1	1	0	3	0	0
79603	44597	53442	420.2	1	1	0	0	16	1	0	0	0	4	1	0	0	0	0	2	1	0	6	5	0	0	1	0	0	0	0	0	2	2	0
79604	48918	50361	502.3	0	0	0	0	2	0	0	0	0	0	0	0	0	0	0	1	0	0	1	2	0	0	2	0	0	0	0	0	1	1	0
79605	45634	52292	472.1	0	4	0	0	21	0	0	1	0	0	0	0	0	0	0	1	2	0	2	9	0	1	4	0	0	0	0	0	2	0	0
79606	46646	53746	426.4	0	1	0	0	23	0	0	1	1	0	0	0	0	0	1	0	1	0	3	7	0	0	4	1	0	1	0	0	2	2	0
79607	44968	51247	510.3	0	1	0	0	6	0	0	0	0	2	1	1	0	0	0	0	0	0	1	0	0	0	0	0	0	1	1	0	2	0	0
79608	47432	51528	496.7	0	2	0	0	4	1	0	1	0	0	0	1	0	0	0	2	0	0	1	6	0	0	1	0	0	1	0	0	4	2	1
79609	49102	51139	511.5	0	1	1	0	21	2	0	1	0	0	0	0	0	0	0	1	0	0	6	11	0	0	3	0	0	0	0	0	0	1	1
79610	46381	50454	480.7	0	1	0	0	11	0	0	0	0	0	0	0	0	0	0	0	1	0	2	2	0	0	2	0	0	0	0	0	1	1	0
79611	48025	51841	486.9	0	2	0	0	29	2	0	1	0	2	2	1	1	0	0	2	6	0	1	10	1	1	14	0	0	6	0	0	1	5	0
79612	48131	54058	427	0	2	0	0	7	0	0	3	0	1	0	0	0	0	0	0	1	0	0	0	0	0	4	1	0	1	0	0	2	0	0
79613	45446	53158	195.8	0	2	0	0	29	1	0	3	1	4	0	1	0	0	0	4	1	0	2	8	1	0	8	1	0	1	0	0	5	4	1
79614	45872	51942	451.6	0	0	0	0	7	0	0	0	0	2	0	0	0	0	0	0	0	0	2	1	1	0	0	0	0	0	0	1	4	1	0
79615	44706	53156	480.7	0	0	0	0	24	0	0	0	0	0	0	0	0	0	0	4	0	0	2	4	0	0	2	0	0	0	0	0	1	2	0
79616	47569	52502	488.7	0	0	0	1	15	1	0	1	0	4	0	0	0	0	0	2	2	0	3	8	0	0	5	0	0	1	1	0	2	4	0
79617	47257	54444	371.6	0	1	0	0	31	1	0	4	0	0	0	0	0	1	0	1	2	1	2	14	0	0	5	0	0	3	0	0	1	3	0
79618	44493	50404	395	0	0	0	0	2	0	0	0	0	0	0	0	0	0	0	1	0	0	0	0	0	1	1	1	0	0	0	0	0	0	0
79619	46377	53895	457.3	0	2	0	1	26	0	0	2	0	0	1	0	0	0	0	1	0	0	7	2	0	0	5	0	0	1	0	1	0	2	0
79620	45370	49413	203.8	0	0	0	0	0	0	0	0	0	0	0	0	0	0	0	1	0	0	0	0	0	0	0	0	0	0	0	0	0	0	0
79621	46410	54279	387	0	4	2	0	38	1	0	1	0	0	2	0	0	1	1	2	3	1	10	18	0	0	18	0	0	1	1	0	2	8	0
79622	46419	51504	488.1	0	4	0	0	13	0	0	0	0	1	0	0	0	0	0	2	0	0	0	0	0	0	0	0	0	0	0	0	2	1	0
79623	44758	52613	442.4	0	0	0	0	12	0	0	0	0	0	0	0	0	0	0	1	0	0	1	6	2	0	1	0	0	0	0	0	1	0	0
79624	46326	52086	465.3	0	2	0	0	6	0	1	1	0	0	0	0	0	0	0	1	0	0	2	5	0	0	0	0	0	0	0	0	1	0	0
79625	44431	54153	426.4	0	0	0	0	3	0	0	0	0	0	0	0	0	0	0	1	0	0	0	0	0	0	0	0	0	0	0	0	0	2	0
79626	46958	53962	473.3	0	2	0	0	12	0	0	1	0	1	2	0	0	0	0	0	1	0	6	13	0	0	7	0	0	1	0	0	0	1	0
79627	45910	53267	495.5	0	4	1	1	50	1	1	4	0	0	1	0	0	0	0	4	3	0	7	23	1	2	18	1	0	1	0	0	6	2	0
79628	48111	53021	439.5	0	2	0	0	17	0	0	0	2	2	0	1	0	0	0	0	3	0	4	7	0	1	1	0	1	1	0	0	3	1	0
79629	47376	49731	503.5	0	1	1	1	33	0	1	0	1	3	1	0	0	1	0	3	1	1	10	14	0	1	8	0	0	0	0	0	5	0	2
79630	45413	54372	396.2	0	0	0	0	4	0	0	0	0	0	0	0	0	0	0	0	0	0	2	1	0	0	1	0	0	0	0	0	0	3	0
79631	48429	52445	457.3	0	4	0	1	24	0	1	2	2	5	0	1	0	1	1	3	3	1	8	17	0	1	10	0	0	1	0	0	6	3	0
79632	44016	51785	432.7	0	0	0	0	5	0	0	0	0	0	0	0	0	0	0	0	0	0	0	0	0	0	0	0	0	0	0	0	0	0	0
79633	47020	52158	450.4	0	2	0	0	22	2	0	4	1	3	0	0	0	0	0	5	3	0	3	3	0	0	6	0	1	4	0	0	5	3	0
79634	44913	53593	456.1	0	0	0	0	7	0	0	0	0	2	0	0	0	0	0	0	0	0	1	3	2	0	1	0	0	0	0	0	0	1	0
79635	47043	52048	503.5	0	1	0	0	24	0	0	0	1	1	0	1	0	0	0	2	2	1	5	11	1	0	8	0	1	1	0	0	5	2	0
79636	47106	54039	448.1	0	4	0	0	15	1	0	5	1	0	0	0	0	0	0	2	2	0	1	12	0	0	9	0	0	1	0	0	1	2	0
79637	43911	53894	409.3	0	3	0	0	21	0	1	1	0	0	1	0	0	0	0	1	1	0	5	5	0	0	2	0	0	1	0	0	1	0	0
79638	48828	51358	495.5	0	2	0	0	12	0	0	0	0	2	0	0	0	0	0	1	2	0	1	2	0	0	1	0	0	0	0	0	1	3	0
79639	43983	50772	488.1	0	4	0	0	19	3	0	5	1	6	1	0	0	0	0	2	0	0	10	9	1	0	5	0	0	1	0	0	3	3	0
79640	44446	49454	495.5	0	0	0	0	1	0	0	0	0	0	0	0	0	0	0	0	0	0	0	0	0	0	0	0	0	0	0	0	0	0	0
79641	44021	51294	462.9	0	2	0	1	20	0	0	2	0	2	1	0	0	0	0	3	5	0	3	8	0	0	12	0	0	3	0	0	1	5	0
79642	44531	52066	443.6	0	0	0	0	6	0	0	0	0	0	0	0	0	0	0	0	0	0	1	0	0	1	0	0	0	0	0	0	1	0	0
79643	46676	50644	526.9	1	2	0	0	31	0	0	1	0	0	0	0	0	0	0	2	0	0	4	3	0	1	9	0	0	2	0	1	1	2	0
79644	45595	52540	411	0	2	0	0	11	0	0	0	1	2	0	0	0	0	0	1	0	0	1	2	0	2	2	0	0	0	0	0	2	3	0
79645	45444	50801	467.6	0	2	0	0	21	2	0	1	0	2	0	0	0	0	0	4	1	0	6	11	0	1	12	0	0	0	0	0	3	3	1
79646	47135	52139	497.8	0	1	0	0	14	1	0	0	0	3	0	0	0	0	0	1	0	0	2	7	0	0	0	0	1	0	0	0	1	1	0
79647	48838	53002	411	0	3	0	0	23	0	0	0	0	0	0	0	0	0	0	1	1	0	1	7	0	1	7	0	0	0	0	0	1	2	0
79648	49017	54367	332.8	0	2	0	0	19	0	0	2	0	0	0	0	0	0	0	0	0	0	0	3	0	0	1	0	0	0	0	0	0	0	0
79649	44977	54519	433.3	0	3	0	0	40	0	0	1	0	0	0	0	0	0	0	3	2	0	3	8	0	0	14	0	0	2	1	1	3	3	0
79650	44779	49742	486.9	0	0	0	0	6	0	0	0	0	0	0	0	0	1	0	0	1	0	0	0	0	0	0	0	0	0	0	0	0	0	0
79651	46864	53583	464.1	0	0	0	1	10	0	0	1	0	3	0	0	1	0	0	1	1	0	3	5	0	0	2	0	0	1	0	0	6	1	0
79652	44844	51365	494.3	0	1	0	0	8	0	0	1	0	1	0	0	0	0	1	0	0	0	1	2	0	0	1	0	0	0	0	0	0	0	0
79653	43977	50962	473.8	0	1	0	0	19	0	0	1	0	1	0	1	0	0	0	3	2	0	0	7	1	0	2	0	0	0	0	0	0	3	1
79654	46490	50971	442.4	0	2	0	0	3	0	0	0	0	0	0	0	0	0	0	0	0	0	3	3	0	0	0	0	0	0	0	0	1	0	0
79655	46509	50045	422.9	0	3	0	0	25	0	0	6	0	1	0	0	0	0	0	1	1	0	4	10	2	0	10	0	0	0	0	0	1	2	0
79656	46633	49429	428.2	0	0	0	0	5	0	0	0	0	0	0	0	0	0	0	0	0	0	0	0	0	0	0	1	0	0	0	1	1	0	0
79657	45212	52235	464.1	0	1	0	0	24	0	0	0	0	0	0	0	0	0	0	1	0	0	9	3	0	2	0	0	0	0	0	0	4	2	0
79658	45105	50566	510.9	0	0	0	0	4	0	0	0	1	0	0	0	0	1	0	1	0	0	0	2	1	0	2	0	0	0	0	0	0	1	0
79659	47083	51678	473.8	0	2	0	0	8	0	0	2	0	0	0	0	0	1	0	2	1	0	3	3	0	0	2	0	0	0	0	0	2	1	0
79660	47327	50850	489.3	0	3	0	0	10	0	0	1	0	0	1	0	0	0	0	0	0	0	3	3	0	0	3	0	0	0	0	0	2	0	0
79661	47492	51686	495.5	0	0	1	0	20	0	0	2	0	1	0	0	0	0	0	1	0	0	2	6	0	2	4	0	0	0	0	0	2	2	0
79662	46830	52844	404.2	0	0	0	0	6	1	0	2	0	1	0	0	0	0	0	0	0	0	0	4	1	0	2	0	0	0	0	0	0	1	0
79663	47191	50595	518.9	0	0	0	0	8	0	0	0	0	1	0	0	0	0	0	1	0	1	3	2	1	0	1	0	0	0	0	0	0	1	0
79664	43764	50625	457.8	0	0	0	0	4	0	0	0	0	0	0	0	0	0	0	0	0	0	0	0	0	0	0	0	0	0	0	0	0	0	0
79665	47882	51718	488.7	0	0	0	1	25	2	0	1	0	3	0	0	0	0	0	5	1	0	5	9	0	1	4	1	0	0	0	0	3	2	0
79666	49021	51873	480.1	0	1	0	0	15	0	0	0	0	1	0	0	0	0	0	1	0	0	2	3	0	0	4	0	0	0	0	0	0	3	0
79667	44526	49521	358.5	0	2	0	0	26	0	0	1	0	0	0	0	0	0	0	2	0	0	3	3	0	0	5	0	0	0	0	0	0	2	0
79668	44219	52104	464.7	0	0	0	0	10	0	0	0	0	0	1	0	0	0	0	1	0	0	1	1	0	1	0	0	0	0	0	0	0	1	0
79669	44328	53560	427	0	0	1	0	22	0	0	0	0	0	0	0	0	0	0	1	1	0	1	6	0	2	1	1	0	0	0	0	2	1	1
79670	44443	53054	457.3	0	0	0	0	6	0	0	0	0	0	0	0	0	0	0	0	0	0	3	3	0	0	1	0	0	0	0	0	0	2	0
79671	48076	51474	496.7	2	5	0	0	40	2	1	2	0	0	0	0	0	0	1	6	1	0	8	18	1	2	11	1	0	0	0	1	2	2	0
79672	44233	53945	358.5	1	0	0	0	19	0	0	0	0	0	0	0	0	0	0	0	1	0	2	6	0	0	5	0	0	0	0	0	1	2	0
79673	46180	51626	468.2	0	0	0	0	11	1	0	0	0	1	0	0	0	0	1	4	2	0	5	3	1	1	0	0	0	0	0	0	1	0	1
79674	43920	50412	412.8	0	1	0	0	7	0	0	0	0	0	0	0	0	0	0	2	0	0	0	1	0	0	1	0	0	0	0	0	3	1	1
79675	45047	50477	495.5	1	0	0	0	27	1	0	0	0	2	0	0	0	0	0	10	0	0	3	2	0	4	5	0	0	0	0	0	5	6	0
79676	44122	54507	403	0	0	0	0	6	0	0	0	0	0	1	0	0	0	0	0	0	1	4	6	1	0	1	0	0	0	0	0	0	0	0
79677	45499	50160	493.7	0	0	0	0	3	0	0	0	0	0	0	0	0	0	0	2	0	0	0	0	0	0	0	0	0	0	1	0	0	1	0
79678	44540	50914	512.1	0	0	0	0	4	0	0	0	0	0	0	0	0	0	0	1	0	0	0	0	0	0	0	0	0	0	0	0	0	0	0
79679	45177	53794	426.4	0	3	0	0	29	0	0	2	0	0	0	0	0	0	0	1	3	0	6	16	0	0	6	0	0	2	0	0	1	6	0
79680	44708	49534	649.6	0	0	0	0	0	0	0	0	0	0	0	0	0	0	0	0	0	0	1	0	0	0	0	0	0	0	0	1	2	0	0
79681	44036	54001	442.4	0	1	0	1	24	0	0	0	1	0	1	1	0	0	0	2	1	0	6	7	1	0	3	0	0	0	0	0	2	6	0
79682	46705	52005	496.7	0	2	0	0	32	0	0	0	0	4	0	0	0	0	1	2	3	0	6	9	0	0	4	0	0	1	0	0	1	2	0
79683	47431	52770	426.4	0	0	0	0	18	0	2	4	0	7	0	0	0	0	0	2	0	0	4	10	1	0	2	0	0	1	0	0	2	1	0
79684	46931	52901	426.4	0	2	0	1	16	1	0	0	0	3	0	0	0	0	0	1	1	1	1	4	0	1	6	0	0	0	0	0	1	0	0
79685	46909	53341	434.4	1	3	0	0	20	0	0	0	0	3	1	0	0	0	0	2	2	0	2	8	1	0	3	0	0	3	1	0	4	3	1
79686	44065	53903	449.3	0	0	0	0	17	0	0	0	1	0	0	0	0	2	1	0	0	0	1	2	0	0	1	0	0	1	0	0	2	4	0
79687	45748	53149	441.3	0	3	1	0	24	1	0	1	0	5	0	0	0	0	0	2	3	1	7	10	0	1	5	0	0	0	0	0	2	1	0
79688	47796	52584	435.6	0	3	0	1	21	0	0	2	0	5	0	0	0	0	0	0	1	0	1	13	0	1	8	0	0	1	0	0	3	8	0
79689	47550	52383	449.3	0	5	0	0	24	2	0	0	0	3	0	0	0	0	0	4	3	0	8	15	0	2	10	0	0	1	0	2	2	3	0
79690	43965	51674	372.8	0	2	0	0	13	1	0	0	0	0	0	0	0	0	0	2	0	0	3	7	0	0	2	0	0	1	0	0	3	2	0
79691	48097	50225	380.2	0	2	0	1	11	0	0	1	0	0	0	0	0	0	0	3	0	0	2	0	0	0	3	1	0	0	1	0	2	2	0
79692	43802	54025	454.3	0	0	0	0	4	0	0	0	0	0	0	0	0	0	0	0	0	0	1	1	0	0	0	0	0	0	0	0	0	1	0
79693	48896	51906	471.5	0	0	0	1	17	1	0	2	0	1	1	0	0	0	0	0	0	0	4	8	2	1	7	0	0	1	0	0	2	6	0
79694	44576	50160	433.3	0	0	0	0	4	0	0	0	0	0	0	0	0	0	0	0	0	0	1	1	0	0	0	0	0	0	0	0	1	2	0
79695	44782	51071	472.1	1	2	0	0	9	0	0	0	0	0	0	0	0	0	0	2	0	0	3	8	1	0	3	1	0	0	0	0	1	0	0
79696	49023	53883	444.8	0	0	0	0	11	0	0	0	0	0	0	0	0	0	0	0	0	0	0	4	0	0	0	1	0	1	0	0	1	2	0
79697	48733	51702	509.1	0	5	0	0	29	1	0	0	0	3	0	0	0	0	0	2	3	1	7	12	0	0	13	0	0	1	0	0	2	4	0
79698	48977	50267	477.7	1	2	0	0	9	1	0	0	0	0	0	0	0	0	0	1	1	0	1	1	0	1	1	0	0	0	0	0	0	0	0
79699	46826	54525	425.8	0	1	0	1	31	0	0	3	1	0	0	0	0	0	0	0	0	0	1	8	0	0	12	0	0	1	0	0	2	2	0
79700	45505	53776	449.3	0	0	2	0	8	0	0	0	0	0	0	0	0	0	0	0	4	0	2	1	0	0	2	0	0	1	1	0	2	1	0
79701	48006	52217	443.6	0	5	0	0	40	5	0	4	0	2	1	0	0	1	0	1	6	0	3	13	0	1	11	0	0	1	0	0	4	8	0
79702	46981	51819	466.4	0	0	0	0	11	0	0	0	0	0	0	0	0	0	0	1	0	0	1	4	0	0	2	0	0	0	0	0	0	1	0
79703	48656	49235	492.8	0	0	0	0	3	0	0	0	0	0	0	0	0	0	0	0	1	0	1	1	0	0	0	0	0	0	0	0	0	0	0
79704	47530	50061	612	0	2	0	1	3	0	1	0	0	0	0	0	0	0	0	0	0	0	0	1	0	0	1	0	0	0	0	0	0	0	0
79705	44180	53764	424.7	0	0	0	0	22	0	0	0	0	0	0	0	0	0	0	0	1	0	1	3	0	0	7	0	0	1	0	0	1	2	0
79706	48872	50704	493.1	0	1	0	0	2	0	0	1	0	0	0	0	0	0	0	1	0	0	0	2	0	0	0	0	0	0	0	0	0	0	0
79707	45766	51489	401.3	1	1	0	0	20	1	1	0	0	2	0	0	0	0	0	3	2	0	6	7	1	1	3	0	0	1	1	0	1	2	0
79708	47929	52868	457.8	0	0	0	0	9	0	0	0	0	0	1	0	0	0	0	0	2	0	3	2	0	0	6	0	0	1	0	0	3	2	0
79709	47628	54297	396.2	0	3	0	0	27	0	1	2	0	1	0	0	0	0	0	1	0	0	1	13	0	2	5	0	0	3	0	0	4	2	0
79710	48629	52915	477.4	0	0	0	1	19	1	0	5	0	1	0	0	0	0	0	0	2	0	4	6	1	3	3	0	0	0	0	0	2	4	0
79711	44846	52679	509.1	0	5	1	1	37	1	0	3	0	0	3	0	0	0	0	2	6	0	7	27	1	0	14	0	0	6	0	0	2	2	0
79712	47943	49648	494.9	0	2	0	0	6	0	0	0	0	0	0	0	0	0	0	1	0	0	0	1	0	0	1	0	0	0	0	0	0	0	0
79713	47442	51003	466.4	0	5	0	0	35	1	0	1	0	0	2	0	0	2	0	7	1	0	6	19	1	0	17	0	0	2	1	0	3	4	0
79714	44639	53654	482.4	0	1	0	0	16	0	0	1	0	1	0	0	0	0	0	1	1	0	2	3	0	0	5	0	0	0	0	0	1	0	0
79715	44631	53540	451	0	0	0	0	4	0	0	0	0	1	0	0	0	0	0	1	0	1	2	4	0	0	3	1	0	0	0	0	0	1	0
79716	48122	53331	649	0	2	0	0	1	0	0	0	0	1	0	0	0	0	0	0	0	0	1	2	0	0	0	0	0	0	0	0	0	1	0
79717	48613	52272	436.8	0	8	1	0	53	0	2	3	0	3	2	0	0	0	0	5	1	0	14	12	0	2	14	2	1	1	0	1	4	6	0
79718	46477	50755	449.3	0	0	0	0	7	1	0	0	0	2	0	0	0	0	0	2	0	1	2	3	0	0	1	0	0	0	0	0	2	0	0
79719	46392	51194	446.3	0	1	0	2	12	1	1	0	1	3	0	0	0	1	0	0	0	0	3	4	0	0	3	0	0	2	0	0	0	2	0
79720	46297	51424	517.1	0	1	0	0	15	0	0	0	0	1	1	0	0	0	0	2	0	0	2	2	0	1	2	0	0	0	0	0	4	3	0
79721	45500	49781	543.5	0	2	0	0	26	1	0	3	0	2	1	0	0	0	0	2	6	0	3	10	1	0	13	0	0	4	0	0	2	3	0
79722	44378	52470	464.1	0	1	0	0	7	0	1	1	0	0	0	0	0	1	0	1	1	0	4	0	0	0	3	0	0	0	0	0	1	2	0
79723	48851	52179	387	0	3	0	0	41	1	2	1	1	1	1	0	0	0	0	4	3	1	9	19	0	0	4	0	1	4	1	0	2	8	1
79724	48250	52176	465.3	0	2	2	0	13	1	1	1	0	1	0	0	0	0	0	0	1	0	4	11	0	3	6	0	0	1	1	0	4	3	0
79725	48452	53779	473.3	0	3	0	0	32	1	0	0	0	1	0	0	0	0	0	2	6	1	11	8	1	2	11	1	0	1	0	0	3	5	0
79726	48886	52034	464.7	0	2	0	0	2	0	0	0	1	0	0	0	0	0	0	0	0	0	1	3	0	0	4	0	0	0	0	0	0	0	0
79727	44591	51728	471.5	0	3	0	0	34	1	0	2	0	0	0	0	0	1	0	0	1	1	2	11	0	2	3	0	0	0	1	0	0	2	0
79728	46034	52163	442.4	1	1	0	0	10	0	1	3	1	1	0	0	0	0	0	2	1	0	0	3	0	0	3	0	0	0	0	0	3	1	0
79729	46363	52336	456.7	0	4	3	0	36	0	0	1	0	1	1	0	0	0	0	2	1	0	2	12	0	0	14	0	0	4	0	0	6	5	0
79730	48241	51954	371	0	4	0	0	8	1	0	1	1	0	0	0	0	0	1	0	2	1	4	9	0	1	2	0	0	0	0	0	1	1	0
79731	43854	49606	482.4	0	0	0	0	15	0	0	0	0	1	0	0	0	0	0	1	1	0	1	5	0	0	4	0	0	0	0	0	0	1	0
79732	48862	51796	528.1	0	0	0	0	19	2	0	2	0	0	0	0	0	1	0	2	1	0	5	5	0	0	5	2	0	0	0	0	1	2	0
79733	45577	54284	447.5	0	4	0	0	29	0	0	0	0	2	2	0	0	0	0	4	1	0	4	8	0	1	4	0	1	3	0	1	4	7	0
79734	45852	53497	480.7	0	1	0	0	8	1	0	0	0	1	0	0	0	0	0	0	0	0	2	9	0	0	3	0	0	0	0	0	0	3	0
79735	43916	53468	417.8	0	0	0	0	14	0	0	1	0	1	0	0	0	0	0	0	0	0	3	3	2	0	1	1	0	1	1	0	0	1	0
79736	47071	52643	396.2	0	1	0	0	3	1	0	1	0	2	0	0	0	0	0	2	1	0	2	3	0	0	0	0	0	0	0	0	3	1	0
79737	45902	54280	472.7	0	2	0	1	41	1	1	1	1	0	0	0	0	0	0	2	1	0	9	15	0	1	7	0	0	0	0	0	1	6	0
79738	45018	51139	372.8	0	1	0	0	3	0	0	0	0	0	0	0	0	0	0	1	0	0	0	0	0	0	0	0	0	0	0	0	1	0	0
79739	48243	52289	434.4	0	1	1	0	33	0	0	0	0	3	0	0	0	1	0	1	1	0	3	14	3	0	10	1	0	0	0	0	2	3	0
79740	48739	51456	499.6	0	1	0	0	6	0	0	0	0	0	1	0	0	0	0	0	0	0	0	3	0	1	0	0	0	0	0	0	2	0	0
79741	47041	52283	463.5	0	3	0	2	32	1	0	0	0	3	0	0	0	1	0	3	5	1	4	8	1	0	3	0	2	0	0	0	5	6	0
79742	46796	50797	425.8	0	2	0	0	20	1	0	0	1	0	0	0	0	0	0	0	2	0	5	3	0	0	3	0	0	1	0	0	3	5	0
79743	44513	51589	450.4	0	0	0	0	25	1	0	0	0	1	0	0	0	0	0	3	1	0	6	8	0	0	3	0	0	0	0	0	2	2	1
79744	45337	54249	427.6	0	1	0	1	12	0	0	1	0	0	0	0	0	0	0	0	0	0	3	3	0	0	4	0	0	0	0	0	0	0	0
79745	47984	53068	464.7	0	1	0	0	31	2	0	5	0	1	0	0	0	0	0	4	4	0	4	20	0	0	15	0	1	8	0	0	4	5	0
79746	44122	50762	596.6	0	0	0	0	1	0	0	0	0	0	0	0	0	0	0	0	0	0	1	0	0	0	1	0	0	0	0	0	0	0	0
79747	48736	54418	463.5	0	1	0	0	23	0	0	0	0	0	0	0	0	0	0	1	0	0	3	4	0	0	7	0	0	1	0	0	0	2	0
79748	44726	50072	480.1	0	0	0	0	0	0	0	0	0	0	0	0	0	0	0	0	0	0	0	0	0	0	0	0	0	0	0	0	0	0	0
79749	49094	51010	489.8	0	2	0	0	49	3	0	5	0	1	2	0	0	0	0	4	5	0	8	21	0	1	12	0	1	5	0	1	4	9	0
79750	45764	51764	421.9	0	0	1	0	8	1	0	1	0	0	1	0	0	0	1	2	0	0	0	1	0	0	3	1	0	0	0	0	2	1	0
79751	46019	51107	412.2	0	2	0	0	19	1	1	2	1	1	1	1	0	1	1	3	1	1	3	4	0	1	3	0	0	0	0	0	1	0	0
79752	47055	53279	471.5	0	0	0	0	21	0	0	2	0	6	0	0	0	0	0	4	0	0	2	4	0	0	3	0	0	0	0	0	2	4	0
79753	47814	53226	469.7	0	4	0	0	18	1	2	2	1	2	0	0	0	0	0	0	2	1	3	9	0	0	7	0	0	2	0	0	1	5	1
79754	46818	50965	422.9	0	2	0	0	17	0	0	0	0	0	0	0	0	0	0	0	2	0	7	3	0	1	4	0	0	2	0	0	1	8	0
79755	46074	50045	525.7	1	0	0	0	5	0	0	0	0	0	0	0	0	0	0	1	0	0	2	0	0	1	3	0	0	0	0	0	0	4	0
79756	44116	51707	504.1	0	0	0	0	1	0	0	0	0	0	0	0	0	0	0	1	0	0	1	0	0	0	0	0	0	0	0	0	0	0	0
79757	48975	52811	419	0	1	0	0	16	0	0	0	0	0	0	0	0	0	0	1	2	0	1	7	0	0	7	0	0	0	0	0	2	2	0
79758	44069	53524	403	0	0	0	0	3	1	0	0	0	0	0	0	0	0	0	1	0	0	3	1	0	0	2	0	0	0	0	0	0	0	0
79759	47802	53107	510.3	0	1	1	0	24	1	0	2	1	3	0	0	0	0	0	1	1	1	3	9	0	0	4	0	0	1	0	0	3	5	0
79760	45887	53119	448.7	0	2	0	1	28	0	0	5	2	2	0	0	0	0	1	1	6	0	2	11	0	1	8	0	0	1	0	0	6	4	0
79761	48246	51281	428.2	0	2	0	0	16	3	0	1	0	1	0	0	1	0	0	5	3	1	3	2	0	0	2	1	0	0	0	0	7	3	0
79762	48541	53232	412.8	0	3	0	0	16	0	1	3	1	2	0	0	0	0	0	1	0	0	1	9	1	0	2	0	0	1	0	0	0	1	0
79763	45179	50666	517.7	0	3	0	0	9	0	0	0	0	0	0	0	0	0	0	0	0	0	3	4	0	0	0	0	0	0	0	0	1	2	0
79764	47761	49823	440.7	0	2	0	0	4	1	0	1	0	1	1	0	0	0	1	1	0	0	0	0	0	1	1	1	0	0	0	0	3	0	0
79765	44437	51483	455.5	0	0	0	0	8	0	0	0	0	0	0	0	0	0	0	1	0	0	2	3	0	1	2	0	0	0	0	0	1	2	0
79766	45204	49964	488.1	0	0	0	0	6	0	0	1	1	1	0	0	0	0	0	1	1	0	0	1	0	0	1	0	0	0	0	0	0	0	0
79767	45085	53496	425.3	0	2	0	0	36	4	0	4	0	1	0	0	0	1	0	2	2	0	4	19	0	2	17	1	0	2	0	1	7	4	1
79768	46034	52837	458.4	0	1	0	0	9	1	0	0	0	1	1	0	0	0	0	0	1	0	2	3	0	0	1	0	0	1	1	0	1	2	0
79769	45344	52640	534.3	0	3	0	0	42	0	0	1	0	0	0	0	0	1	0	4	3	0	9	18	0	0	4	0	0	0	0	0	2	4	0
79770	44213	52987	480.1	1	0	0	0	20	0	0	2	0	3	0	0	0	0	0	1	0	0	3	7	0	0	1	0	0	1	0	1	1	2	0
79771	44955	52756	485.1	0	3	1	0	28	0	3	0	0	7	0	0	0	1	0	7	3	2	4	7	0	0	7	0	2	0	0	0	4	5	0
79772	47638	50410	487.5	0	0	0	0	9	0	0	0	0	0	0	0	0	1	0	0	1	0	1	0	0	0	0	0	0	0	0	0	1	1	0
79773	43812	50391	501.7	0	1	0	0	4	0	0	0	0	0	0	0	0	0	0	0	1	0	0	0	0	0	1	0	0	0	0	0	1	2	0
79774	48447	53653	475	0	0	0	0	10	0	0	1	0	0	0	0	0	0	0	0	1	0	2	4	0	0	5	0	0	0	0	0	1	3	0
79775	44781	54511	440.7	0	5	0	0	34	2	0	2	0	2	2	0	1	0	0	4	1	0	7	20	0	3	16	0	0	0	0	0	2	4	0
79776	47327	53192	484	0	2	1	1	12	0	0	2	0	1	1	0	0	0	0	0	1	0	4	9	1	0	5	0	0	1	0	0	4	3	0
79777	47619	50285	420.2	0	5	0	1	28	1	0	1	0	2	2	0	0	0	0	4	1	1	5	9	0	0	5	1	0	1	0	0	1	1	0
79778	44154	52658	435	0	0	0	0	1	0	0	0	0	2	0	0	0	0	0	0	0	1	4	4	0	0	1	0	0	0	0	0	0	0	0
79779	45449	52127	471.5	0	4	0	0	21	2	0	1	0	1	0	0	1	0	2	2	0	0	9	8	1	2	9	0	0	1	1	0	3	4	0
79780	44799	53869	418.4	0	1	0	0	17	0	0	1	0	1	0	0	0	0	0	0	0	0	4	2	0	0	3	0	0	0	0	1	0	2	0
79781	48107	52008	473.3	0	4	0	0	31	1	1	2	0	0	0	0	0	0	0	2	3	1	6	8	0	1	5	0	0	4	0	0	3	4	0
79782	48266	54472	439.5	0	1	0	0	10	0	0	0	0	0	0	0	0	0	0	0	1	0	0	3	0	0	2	0	0	0	0	0	0	1	0
79783	46919	50096	535.5	1	1	0	0	4	0	0	1	0	0	0	0	0	0	1	1	1	1	2	1	0	1	1	1	0	0	0	0	0	0	0
79784	45760	53024	460.2	0	2	0	0	9	0	0	1	0	1	0	0	0	0	0	0	1	0	5	2	0	1	2	0	0	0	0	0	0	0	0
79785	46757	53497	458.4	0	0	0	0	13	1	0	0	0	0	0	0	0	0	0	0	0	0	4	4	0	1	6	0	0	0	0	0	0	4	0
79786	48675	53802	358.5	0	0	0	0	5	0	0	1	0	0	0	0	0	0	0	0	0	0	1	7	0	0	1	0	0	0	0	0	0	1	0
79787	45748	51072	493.7	0	2	0	0	43	1	0	2	0	1	0	0	0	0	0	2	0	0	4	21	0	0	11	0	0	1	0	0	4	2	0
79788	44129	52456	457.3	0	2	0	0	1	0	0	0	0	0	0	0	0	0	0	0	0	0	0	0	0	0	1	0	0	0	0	0	0	0	0
79789	45161	49242	530.8	0	0	0	0	10	0	0	0	0	0	0	0	1	1	0	1	1	0	1	0	0	0	2	0	0	0	0	0	0	1	0
79790	46808	52963	463.5	0	4	0	0	19	0	0	1	0	0	0	0	0	0	0	2	1	0	4	5	1	1	2	1	0	1	0	2	2	4	0
79791	48839	51245	517.1	0	0	0	0	29	0	0	3	0	3	1	0	0	0	0	1	2	0	5	11	0	0	3	0	0	0	0	0	1	0	0
79792	46291	50509	459.6	1	2	0	0	11	0	0	0	0	0	0	0	1	1	0	0	0	0	2	2	0	0	0	0	0	0	0	0	0	1	0
79793	45531	52989	448.7	0	1	0	0	13	3	0	1	0	1	0	0	1	0	0	3	3	0	0	0	0	1	4	0	0	0	0	0	2	3	0
79794	45145	54204	380.8	0	0	0	0	8	0	0	1	0	0	0	0	0	0	0	0	1	0	1	2	1	0	3	0	0	2	0	0	1	1	0
79795	48493	51615	503.5	0	8	0	0	32	2	1	7	1	3	0	0	1	0	1	4	3	0	10	20	0	5	11	1	0	2	0	0	2	4	0
79796	47461	53261	472.7	0	2	0	0	25	1	0	1	1	2	0	0	0	0	0	3	0	0	9	10	2	2	13	0	0	1	0	0	4	3	0
79797	48706	50891	440.7	0	4	0	0	10	0	0	0	0	0	0	0	0	0	0	2	0	0	2	0	0	1	1	0	0	0	0	0	2	0	0
79798	47175	50718	478.9	0	0	0	0	12	0	0	1	0	0	0	0	0	0	0	2	0	0	1	2	0	0	4	0	0	0	0	0	1	1	0
79799	48125	52261	517.7	0	4	1	0	20	0	0	3	2	1	1	0	0	0	0	2	3	0	6	11	0	0	8	0	0	1	0	1	4	6	0
79800	45635	50471	441.3	0	0	0	0	2	0	0	0	0	0	0	0	0	0	0	0	0	0	0	0	0	0	0	0	0	0	0	0	0	0	0
79801	49043	49781	472.1	0	2	0	0	11	1	0	0	0	0	0	0	0	0	0	0	0	0	1	5	0	0	2	0	0	0	0	0	0	1	0
79802	48089	51762	363.6	0	0	0	0	12	2	0	1	0	3	1	0	0	0	0	1	1	0	1	7	0	1	1	0	0	2	0	0	1	6	0
79803	45671	54088	409.8	0	1	2	0	31	1	0	2	0	0	2	0	0	0	1	0	6	0	10	22	0	1	17	0	0	2	0	0	3	3	0
79804	44295	52184	449.3	0	0	0	0	5	0	0	0	0	0	0	0	0	0	0	0	1	0	0	1	0	0	1	0	0	0	0	0	1	1	0
79805	45236	52727	509.1	1	1	1	1	18	1	0	0	1	0	0	0	0	0	0	0	0	0	5	4	0	0	2	0	0	1	0	1	3	3	0
79806	45034	51962	473.3	1	0	0	0	8	0	0	0	0	0	0	0	0	0	0	3	0	0	3	2	0	1	2	0	0	0	0	0	1	1	0
79807	48319	50898	516	1	4	3	1	41	2	0	2	1	6	0	0	0	0	0	6	4	0	9	18	0	3	16	0	0	2	0	0	5	6	0
79808	46960	52423	533.1	0	3	0	0	19	0	1	2	0	1	1	0	0	0	0	0	1	0	4	10	2	0	5	0	0	0	0	0	1	1	0
79809	49037	51750	467	0	3	0	0	38	1	0	4	2	2	1	1	0	0	1	2	4	2	7	9	0	1	9	0	0	0	0	0	4	2	0
79810	48479	52960	429.9	0	7	1	0	24	0	0	0	0	1	0	0	0	0	0	4	1	0	6	12	0	0	10	0	0	1	0	0	2	4	0
79811	43933	52390	457.3	0	2	0	0	13	0	0	0	0	0	0	0	0	0	0	0	0	0	3	6	0	0	1	0	0	0	0	0	1	1	1
79812	45764	54175	441.8	0	2	0	0	12	0	0	1	0	0	0	0	0	0	0	1	0	0	1	5	1	0	2	0	0	0	0	0	2	2	0
79813	45115	53037	488.7	0	1	0	0	12	0	0	0	0	1	0	0	0	0	0	2	0	0	2	0	1	0	1	1	0	0	0	0	1	1	0
79814	44185	50458	585.6	0	0	0	0	2	0	0	1	0	0	0	0	0	0	0	0	0	0	0	0	0	0	0	0	0	0	0	0	0	0	0
79815	48864	54482	480.7	0	0	0	0	5	0	0	0	0	0	0	0	0	0	0	0	0	0	0	2	0	0	0	0	0	0	0	0	0	0	0
79816	47943	54126	349.9	0	0	0	0	33	0	0	0	0	0	0	0	1	0	0	3	2	0	3	9	1	0	8	1	0	0	0	0	2	0	0
79817	44792	50373	525.1	0	2	0	0	27	0	0	2	0	1	0	0	0	0	0	4	1	0	4	12	0	1	6	0	0	0	0	0	5	4	0
79818	44306	52289	449.8	0	1	0	0	7	2	1	0	0	1	1	0	0	1	0	1	1	0	1	2	0	0	2	0	0	1	0	0	0	1	0
79819	46962	51953	473.3	0	1	0	0	17	0	0	0	0	2	0	0	0	0	0	0	1	0	3	3	0	0	2	0	0	0	0	0	3	4	0
79820	48005	52946	441.8	0	2	0	0	20	0	0	3	0	4	0	0	0	0	0	2	4	1	5	10	0	0	10	0	0	0	0	0	1	2	0
79821	45116	53624	419.6	0	0	0	0	9	1	0	0	1	1	0	0	0	0	0	0	0	0	2	3	1	0	1	0	0	0	0	0	0	2	0
79822	44555	50789	488.1	0	0	0	0	5	0	0	0	0	0	0	0	0	0	0	0	1	0	0	0	0	0	0	0	0	0	0	0	2	1	0
79823	49113	49591	481.3	0	1	0	0	13	2	0	1	0	0	0	0	0	0	0	6	0	0	8	8	0	0	4	0	0	0	0	0	0	2	0
79824	48265	53890	446.3	0	4	0	1	12	2	0	2	0	0	0	0	0	0	0	1	1	1	2	18	1	0	5	0	0	0	0	0	1	0	0
79825	46959	50897	487.5	0	4	0	0	34	0	0	1	0	2	0	0	0	0	1	3	1	0	7	15	1	0	8	1	0	1	0	0	3	5	0
79826	43983	51416	528.7	0	0	0	0	5	0	0	0	0	0	0	0	0	0	0	0	0	0	1	1	0	0	0	0	0	0	0	0	0	0	0
79827	45438	54288	382.5	0	5	0	1	31	3	0	4	1	2	2	0	0	1	0	0	2	0	4	15	1	0	15	0	0	4	1	0	2	2	0
79828	44455	53496	419.6	0	0	0	0	6	0	0	0	0	0	0	0	0	0	0	1	0	0	2	0	0	0	1	0	0	0	0	0	0	1	0
79829	43883	52018	425.8	0	2	0	0	26	1	0	4	0	1	3	0	1	0	0	5	4	0	7	13	1	0	9	1	0	1	0	0	5	5	0
79830	44698	51778	479.5	0	0	0	0	8	0	1	0	1	0	0	0	0	0	0	1	1	0	1	5	0	0	2	0	0	1	0	0	1	1	0
79831	44145	52763	472.1	0	1	0	0	22	0	0	0	0	0	0	0	0	0	1	0	0	1	2	12	0	0	8	0	0	0	0	0	1	5	0
79832	43820	52860	595.4	0	0	0	0	3	1	0	0	0	0	0	0	0	0	0	0	0	0	2	1	0	0	0	0	0	0	0	0	0	0	0
79833	47818	53586	356.8	0	3	0	2	31	2	1	6	0	3	0	0	0	0	0	4	1	0	11	24	1	0	15	0	1	1	0	0	6	6	0
79834	46077	54200	457.8	0	0	0	0	0	0	0	0	0	0	0	0	0	0	0	0	0	0	0	1	0	0	0	0	0	0	0	0	0	0	0
79835	48023	53758	452.8	0	1	1	0	31	0	1	2	0	6	0	0	0	0	0	5	5	0	10	10	0	1	10	0	1	1	0	0	4	6	0
79836	48231	53686	465.3	0	0	0	0	9	1	0	0	0	0	0	0	0	0	0	0	0	0	1	5	0	0	0	0	0	0	0	0	0	1	0
79837	46519	49853	510.3	0	1	0	0	2	0	0	0	0	0	0	0	0	0	0	1	0	0	0	1	0	1	0	0	0	0	0	0	0	0	0
79838	48002	52097	470.9	0	2	0	1	3	0	0	0	0	0	1	0	0	0	0	1	0	0	0	3	0	0	0	0	0	1	0	0	1	1	0
79839	48925	49636	499.4	0	3	0	0	38	1	0	1	0	0	1	1	0	0	0	4	3	0	3	17	0	1	7	0	0	2	0	0	4	6	0
79840	44055	54183	456.7	0	0	0	0	7	0	0	0	0	0	0	0	0	0	0	2	0	0	0	1	0	0	1	0	0	0	0	0	0	1	0
79841	44910	53729	395.6	0	3	0	0	37	3	0	3	0	1	0	0	0	0	0	3	4	0	6	18	1	1	8	0	2	2	0	0	4	4	0
79842	47191	53070	472.7	0	3	0	1	14	1	0	1	0	1	0	0	0	0	0	1	2	0	3	15	0	0	4	1	0	0	0	1	3	5	0
79843	45836	53375	478.9	1	1	0	0	29	2	0	2	1	5	1	0	0	0	0	6	4	0	10	8	0	1	13	0	0	0	0	0	3	3	0
79844	47060	51550	464.1	0	0	0	0	7	0	0	0	0	0	0	0	0	0	0	2	1	0	1	2	0	0	4	1	0	0	0	0	2	0	0
79845	43824	51934	417.8	0	2	0	0	23	0	0	3	0	2	0	0	0	0	0	4	4	0	6	15	0	0	12	0	1	3	0	0	4	5	1
79846	45193	50218	465.8	0	0	0	0	12	0	0	0	0	0	0	0	0	1	1	0	0	0	0	3	0	0	1	0	0	0	0	0	1	1	0
79847	48638	50019	510.9	0	3	0	0	10	2	0	4	0	0	1	0	0	0	0	1	1	0	2	7	0	1	4	0	0	0	0	0	1	0	0
79848	48904	49824	542.3	0	1	0	0	5	0	0	0	0	0	0	0	0	0	0	0	1	0	0	0	0	1	0	0	0	0	0	0	0	0	0
79849	44521	54453	440.7	0	5	0	2	29	1	0	1	0	1	0	0	0	0	0	3	1	0	1	11	0	1	7	0	0	0	0	0	2	7	0
79850	46930	51024	473.3	0	1	0	0	18	1	0	0	0	2	0	0	0	0	0	1	2	0	2	3	0	1	1	0	0	0	0	0	1	3	1
79851	49051	51620	459.6	0	3	1	0	15	1	0	0	0	0	0	0	0	0	0	1	1	0	4	11	0	0	12	1	0	0	0	0	1	0	0
79852	45901	49483	524.6	0	0	0	0	0	0	0	0	0	0	1	1	0	0	2	1	0	0	0	0	0	0	0	0	0	1	0	0	1	0	0
79853	48098	51361	479.5	0	2	0	0	19	0	0	0	0	1	0	0	0	0	1	1	0	0	1	12	0	0	4	0	2	0	0	0	2	3	0
79854	43907	50588	542.3	0	0	0	0	4	0	0	0	0	0	0	0	0	0	0	0	0	0	0	0	0	0	0	0	0	0	0	0	1	1	0
79855	48246	53420	466.4	0	4	0	0	24	2	0	2	0	2	0	0	0	0	0	3	2	0	6	12	0	0	14	0	0	1	0	0	3	4	0
79856	45761	51269	486.3	0	0	0	0	5	0	0	0	0	0	0	0	0	0	0	1	0	0	1	1	0	0	3	0	0	0	0	0	0	0	0
79857	46497	50473	486.9	0	2	0	1	26	2	0	2	0	3	0	0	0	0	0	4	4	0	7	14	0	2	12	0	1	2	0	0	4	9	0
79858	44661	52935	485.1	0	3	0	0	11	0	0	0	1	0	0	0	0	0	0	0	1	0	3	12	0	1	1	0	0	1	1	0	2	2	0
79859	48131	52141	464.1	0	1	0	0	10	0	0	0	0	1	0	0	1	0	0	3	0	0	1	3	0	1	4	0	0	0	0	0	3	2	0
79860	45743	50237	485.7	1	2	0	0	5	0	0	0	0	0	0	0	0	0	0	1	0	0	3	1	0	0	0	0	0	0	0	0	0	1	0
79861	46079	54058	478.9	0	5	0	1	48	2	0	3	0	2	0	0	0	0	0	3	5	0	13	26	0	2	16	0	0	0	0	0	3	2	0
79862	46401	52999	448.1	0	5	0	0	21	0	0	0	0	2	0	0	0	0	0	2	2	0	7	8	0	0	7	0	1	0	0	0	4	5	0
79863	45900	52283	334.5	0	4	5	2	21	0	0	1	0	2	0	0	0	0	0	5	1	0	8	16	1	1	2	0	0	0	0	0	4	4	1
79864	47616	49453	532.6	0	2	0	0	5	0	0	0	1	0	1	1	0	0	1	0	0	0	2	2	0	0	0	0	0	0	0	0	0	1	0
79865	47406	52639	479.5	0	1	0	1	29	2	0	1	0	2	0	0	0	0	0	3	2	0	3	20	1	1	7	0	0	1	0	0	2	2	0
79866	48258	49299	533.7	0	0	0	0	1	0	0	0	0	0	0	0	0	0	0	0	0	0	0	0	0	0	1	0	0	0	0	0	0	0	0
79867	45454	51838	502.9	0	2	1	0	30	2	0	3	0	5	0	0	0	0	0	6	4	1	6	14	1	0	8	0	0	0	0	0	7	5	0
79868	44727	50583	494.9	0	0	0	0	2	0	0	0	0	0	0	0	0	0	0	0	0	0	0	0	0	0	0	0	0	0	0	0	0	1	0
79869	43903	52523	457.8	0	1	0	1	21	2	0	1	0	1	0	0	0	0	1	2	1	0	8	10	0	0	5	0	0	0	0	0	2	2	0
79870	46660	53553	442.4	0	2	0	0	23	0	1	0	0	2	0	0	0	0	0	2	3	0	3	12	0	0	6	0	0	2	0	0	3	7	0
79871	48304	49777	522.8	0	2	0	1	28	0	0	0	0	0	0	0	0	1	0	3	1	0	5	3	0	1	2	0	0	1	1	0	2	3	0
79872	46526	53178	472.7	0	0	0	0	12	0	1	1	0	2	0	0	0	0	0	4	1	0	2	7	0	1	3	0	0	0	0	0	1	4	0
79873	45548	53400	478.3	0	1	0	0	12	0	0	0	0	0	0	0	0	0	0	1	2	0	2	3	0	0	0	1	0	0	0	0	1	0	0
79874	47553	49726	512.1	0	3	1	0	6	0	0	0	0	0	0	0	0	0	0	1	1	0	1	0	0	0	0	0	0	0	0	0	0	1	0
79875	45903	52166	494.3	0	4	0	0	35	1	0	3	1	3	0	0	0	0	0	2	4	0	5	24	0	4	17	1	0	0	0	0	9	9	0
79876	44748	53527	411	0	0	0	0	12	0	0	0	0	0	0	0	0	1	1	0	2	0	1	1	0	1	4	0	0	0	0	0	0	2	0
79877	46822	49787	462.3	0	3	2	0	50	1	0	3	1	1	1	1	1	0	1	6	4	0	9	20	0	2	16	0	0	1	0	0	7	7	0
79878	46591	49966	555.4	0	0	0	0	2	0	0	0	0	0	0	0	0	0	0	0	0	0	1	0	0	0	0	0	0	0	0	0	0	0	0
79879	46966	53842	426.4	0	3	0	1	36	2	1	6	2	2	1	1	0	0	2	3	1	1	10	18	0	0	11	2	0	3	0	0	9	2	0
79880	43862	49937	494.9	0	0	0	0	1	0	0	0	0	0	0	0	0	0	0	0	0	0	0	0	0	0	0	0	0	0	0	0	0	0	0
79881	44008	52571	456.7	0	3	0	0	33	1	0	0	0	4	0	0	0	0	0	3	1	0	3	10	0	0	6	0	0	1	0	0	5	10	0
79882	48052	49759	426.4	0	0	0	0	17	0	0	0	1	1	0	0	0	0	0	1	1	0	1	0	0	0	1	0	0	0	0	0	1	0	0
79883	49107	51345	525.1	0	5	2	0	33	1	0	3	0	5	1	1	0	0	0	4	1	0	9	16	0	0	9	0	1	2	0	0	3	3	0
79884	45592	52669	427.6	0	4	3	0	17	0	0	1	2	1	0	0	0	0	1	0	0	0	3	1	0	0	4	0	0	1	0	0	3	2	0
79885	48736	52371	467	1	5	1	0	35	1	0	1	0	5	1	0	0	0	0	3	1	0	12	11	0	1	6	0	0	0	0	0	3	13	0
79886	47482	53589	456.1	0	2	0	0	17	0	0	1	0	2	0	0	0	0	0	2	0	0	4	3	0	0	5	0	0	3	0	0	1	2	0
79887	45193	50096	498.4	1	2	0	0	14	0	0	0	0	0	0	0	0	0	0	0	0	0	8	4	0	0	1	0	0	0	0	0	0	1	0
79888	45451	50587	489.3	0	0	0	0	1	0	0	0	0	0	0	0	0	0	0	0	0	0	0	0	0	0	0	0	0	0	0	0	0	0	0
79889	48078	52577	464.7	0	6	0	0	23	3	0	3	0	4	0	0	0	0	0	1	1	0	6	3	0	0	3	0	0	0	0	0	2	3	0
79890	46583	52870	461.4	0	1	0	1	27	2	1	2	1	2	0	0	0	0	0	0	2	0	8	10	0	1	7	0	2	1	0	0	5	4	0
79891	47448	49537	572	0	2	0	0	9	0	0	0	0	0	0	0	0	0	0	0	1	0	0	0	0	0	0	0	0	0	0	0	0	0	0
79892	45976	50299	448.1	0	4	0	0	18	1	0	0	0	0	0	0	0	0	0	2	0	0	0	3	0	0	2	0	0	0	0	1	1	1	0
79893	47920	53479	472.1	0	3	0	0	25	4	0	3	0	0	1	0	0	0	0	3	0	0	8	19	0	0	9	0	0	0	0	0	1	4	0
79894	46484	49439	512.1	0	1	0	0	0	0	0	0	0	0	0	0	0	0	0	1	0	0	1	0	0	0	0	0	1	1	0	0	1	0	1
79895	47273	52224	457.8	0	3	0	1	23	3	1	0	0	2	0	0	0	0	0	4	1	1	6	10	0	1	11	0	0	1	0	0	2	6	0
79896	45550	50668	502.3	0	1	0	0	5	0	0	0	0	0	0	0	0	0	0	0	0	0	0	1	0	1	1	0	0	0	0	0	0	0	0
79897	44569	50484	509.1	0	1	0	0	13	1	1	3	0	1	0	0	0	0	0	0	1	0	3	2	0	0	5	0	0	0	0	0	0	3	0
79898	48770	54215	449.3	0	0	0	0	18	0	0	0	0	0	0	0	0	0	0	0	0	0	0	3	0	0	4	0	0	0	0	0	2	2	1
79899	47913	49325	496.1	0	5	0	0	32	1	0	1	0	7	0	0	0	0	0	7	1	0	7	16	1	2	9	0	0	0	0	1	6	6	0
79900	45293	50409	472.7	0	1	0	0	9	0	0	0	0	0	0	0	0	0	0	0	0	0	1	0	0	0	0	0	0	0	0	0	0	0	0
79901	44331	53461	433.8	0	1	0	0	7	0	0	0	0	0	0	0	0	0	0	0	0	0	0	1	0	1	1	0	0	0	0	0	1	3	0
79902	45136	53914	462.9	0	2	1	0	11	0	0	0	0	1	0	0	0	0	0	0	0	0	4	1	1	0	6	0	0	0	0	0	1	2	0
79903	46135	53952	481.3	0	1	0	0	24	1	0	0	1	2	0	1	0	1	0	5	3	0	8	5	0	2	12	1	0	2	0	0	7	10	0
79904	46477	53071	485.1	0	1	0	0	3	0	0	0	0	1	0	0	0	0	0	0	1	0	1	1	0	0	2	0	0	0	0	1	1	2	0
79905	47151	49233	499	0	4	0	0	23	1	0	0	0	3	0	0	0	0	0	4	3	0	4	7	0	3	9	0	1	1	0	1	5	4	0
79906	44735	54209	450.4	0	0	0	0	16	0	0	0	1	0	0	0	0	0	0	2	1	0	1	3	0	0	5	0	0	1	0	0	0	0	0
79907	44289	49919	526.3	1	5	0	0	11	0	1	0	0	1	0	0	1	0	0	3	3	0	0	0	0	1	1	0	0	1	0	0	0	2	0
79908	44970	53444	462.9	0	0	0	0	11	0	0	0	0	2	0	0	0	0	0	1	0	0	1	4	0	0	1	0	0	0	0	0	1	1	0
79909	45292	52827	464.7	0	1	1	0	9	2	0	0	0	2	0	0	0	0	0	1	1	0	1	4	0	0	4	0	0	0	0	0	1	0	0
79910	44475	52949	441.3	0	0	0	0	6	0	0	0	0	0	0	0	0	0	0	3	0	0	1	2	0	1	1	0	0	0	0	0	0	1	0
79911	47323	52989	470.9	0	4	0	3	35	0	0	4	0	7	0	0	0	0	0	4	1	0	10	21	1	0	13	1	0	0	0	0	7	5	0
79912	47401	52233	448.7	1	1	1	0	20	2	1	2	2	4	0	0	0	0	0	3	1	0	6	7	1	2	8	0	0	0	0	0	5	4	0
79913	48885	49416	512.1	0	4	0	0	24	0	0	0	1	1	0	0	1	0	0	2	1	0	2	2	0	0	2	1	0	1	1	0	2	5	0
79914	44505	53189	433.3	0	1	0	0	13	0	0	0	0	1	0	0	0	0	0	1	0	0	4	6	0	0	2	0	0	1	0	0	0	1	0
79915	48803	52270	473.3	0	5	0	0	48	2	0	4	0	1	1	0	0	0	0	4	8	0	10	22	0	1	17	1	0	0	0	0	8	7	0
79916	45563	54561	403.6	0	1	0	0	4	2	0	0	0	0	0	0	0	0	0	2	1	0	1	1	0	0	2	0	0	0	0	0	1	0	0
79917	46012	53385	443	0	5	0	0	27	0	1	1	0	3	0	0	0	0	0	3	1	0	0	7	0	0	5	0	0	1	0	0	3	5	0
79918	48039	52777	457.8	0	0	0	0	13	0	0	1	1	3	1	0	0	0	0	0	1	0	1	4	0	0	2	1	0	1	0	0	3	3	0
79919	45999	53888	456.7	0	5	1	0	43	1	0	3	0	1	1	0	0	0	1	1	0	0	7	14	0	0	12	0	1	1	0	0	2	7	0
79920	44434	50192	502.9	0	0	0	0	1	0	0	0	0	0	0	0	0	0	0	0	0	0	1	0	0	0	0	0	0	0	0	0	1	1	0
79921	44957	49357	535.5	0	3	1	1	25	1	0	1	0	2	0	0	0	0	0	2	0	0	2	4	0	1	6	0	0	0	0	0	2	11	0
79922	47899	52308	463.5	0	6	1	0	22	2	1	2	0	1	0	0	0	0	0	4	2	0	2	9	0	1	8	0	0	1	0	0	3	3	0
79923	44209	49838	494.3	0	0	1	0	11	0	0	0	0	1	0	0	0	0	0	0	0	0	5	2	0	0	1	0	0	2	0	0	4	0	0
79924	45281	50690	503.5	0	0	0	0	0	1	0	0	0	0	0	0	0	0	0	0	0	0	0	0	0	0	0	0	0	0	0	0	0	0	0
79925	48420	49818	487.5	0	2	0	0	19	1	0	0	0	2	0	0	0	0	0	2	0	0	2	2	0	0	3	0	0	0	0	0	0	2	0
79926	47375	50550	502.9	0	0	0	0	4	0	0	0	0	0	0	0	0	0	0	3	0	0	3	2	0	0	2	0	0	0	0	0	2	0	0
79927	44803	52206	488.1	0	0	0	0	16	1	0	0	0	0	0	0	0	0	0	3	1	0	4	9	0	0	3	0	0	0	0	0	1	4	0
79928	49073	52403	494.3	0	3	0	0	51	0	0	6	0	1	0	0	0	1	0	2	3	0	7	15	0	0	12	0	0	0	0	0	8	5	0
79929	45608	50266	463.5	0	0	0	0	14	0	0	1	0	0	0	0	0	0	0	1	0	0	1	2	0	0	0	0	0	0	0	0	1	1	0
79930	45671	49512	501.1	0	0	0	0	2	1	0	0	0	0	1	0	0	0	0	0	0	0	0	0	0	0	0	0	0	0	0	0	0	0	0
79931	46811	49959	487.5	0	0	0	0	10	1	0	0	0	1	0	0	0	0	0	2	0	0	3	1	0	0	1	0	0	0	0	0	0	1	0
79932	46595	50538	477.7	0	0	0	0	3	0	0	0	0	0	0	0	0	0	0	1	0	0	0	0	0	0	0	0	0	0	0	0	0	1	0
79933	45273	53136	449.3	0	2	0	0	25	1	0	0	0	0	1	0	0	0	0	3	2	0	5	9	0	0	4	0	0	1	0	0	1	2	0
79934	49057	50415	457.8	0	0	0	0	3	0	0	0	0	0	0	0	0	0	0	0	0	0	1	1	0	0	0	0	0	0	0	0	0	0	0
79935	45856	52054	464.7	0	1	1	1	46	0	0	4	1	0	0	0	0	0	0	0	3	0	0	22	0	0	15	0	0	0	0	1	6	5	0
79936	46973	50684	496.7	0	2	0	0	18	0	0	0	0	1	0	0	0	0	0	0	1	0	0	1	0	1	3	0	0	0	0	0	0	2	0
79937	45420	51710	441.8	0	8	0	0	41	2	0	9	1	2	2	0	0	0	0	1	2	0	10	9	0	1	13	1	0	0	0	0	4	8	0
79938	48986	51211	397.4	0	0	0	0	14	0	0	0	0	0	0	0	0	0	0	2	0	0	3	8	0	1	4	0	0	0	0	0	0	3	0
79939	46170	50372	518.9	0	0	0	0	19	0	0	0	0	0	0	0	0	0	0	0	2	0	5	4	0	0	7	0	0	1	0	0	2	1	0
79940	48354	50464	496.1	0	2	0	0	2	0	0	0	0	0	0	0	0	0	0	1	0	0	0	1	0	0	2	0	0	0	0	0	1	0	0
79941	43831	54543	421.9	0	0	0	0	11	0	0	0	0	0	0	0	0	0	0	0	0	0	0	0	1	0	0	0	0	0	0	0	0	0	0
79942	47581	53418	441.3	0	3	0	0	37	8	0	4	0	3	0	0	0	0	1	9	5	0	13	23	2	0	27	1	0	2	0	0	9	11	1
79943	48799	53515	394.4	1	2	1	0	27	0	1	1	0	2	0	0	0	1	0	0	0	0	4	3	0	0	1	0	0	1	0	0	2	0	0
79944	48220	53567	473.3	0	3	0	0	18	0	0	0	0	0	0	0	0	0	0	2	0	0	1	9	0	0	7	0	0	0	0	0	1	3	0
79945	45732	51883	449.8	0	3	0	0	6	0	0	1	0	0	0	0	0	0	0	2	0	0	0	0	0	0	0	0	0	0	0	0	2	2	0
79946	47768	50937	487.5	0	1	0	0	6	0	0	1	0	0	0	0	0	0	0	2	0	0	0	1	0	0	0	0	0	0	0	0	0	0	0
79947	44084	51091	467	0	3	0	1	30	0	0	4	0	4	0	0	0	0	0	1	2	1	2	6	0	0	2	0	0	0	0	0	7	6	0
79948	45047	51820	502.9	1	2	0	0	6	0	0	1	1	0	0	0	0	0	0	0	1	0	0	0	0	1	2	0	0	1	0	0	1	1	0
79949	48166	49703	524.6	0	1	0	0	24	0	0	0	0	1	0	0	0	0	0	1	1	0	2	10	0	0	4	0	0	0	0	0	0	0	0
79950	47147	53493	441.8	0	3	0	0	16	1	0	1	0	1	1	0	0	0	1	1	1	0	3	7	1	0	7	0	0	1	0	0	5	3	0
79951	48590	54152	417.3	0	6	0	0	18	0	0	0	0	0	0	0	0	0	0	1	0	0	0	14	1	0	9	0	0	1	0	0	2	1	0
79952	47667	50096	531.4	0	0	0	0	8	0	0	0	1	0	0	0	0	0	0	0	2	0	0	2	0	0	0	0	0	0	0	0	6	3	0
79953	45076	53821	418.4	0	1	0	1	43	0	0	2	1	1	0	1	0	0	0	2	3	0	9	19	0	1	14	0	0	7	0	0	9	9	0
79954	45729	52001	458.4	0	0	0	0	8	0	0	1	0	1	0	0	0	0	0	1	1	0	2	4	0	0	3	0	0	0	0	0	1	2	0
79955	44766	53665	419.6	0	3	0	0	48	1	0	5	0	3	1	0	0	0	0	2	5	0	11	15	0	1	16	0	0	0	0	0	10	13	0
79956	44974	49972	477.1	0	0	0	0	0	0	1	1	0	0	1	0	0	0	0	1	0	0	1	0	0	0	0	1	0	0	0	0	0	0	0
79957	45754	50813	443	0	0	0	1	4	0	0	1	0	0	0	0	0	0	0	1	1	0	2	2	0	0	2	1	0	0	0	0	0	0	0
79958	46651	50170	473.8	0	0	0	0	3	1	0	1	1	0	1	1	0	0	0	1	0	0	1	1	0	0	1	0	0	1	0	1	2	0	0
79959	47512	49931	497.3	0	2	0	0	37	2	0	2	0	3	1	0	0	0	0	1	5	0	4	15	2	0	8	0	0	0	0	0	8	1	0
79960	44533	54083	426.4	0	0	0	0	9	0	0	0	0	0	0	0	0	0	0	0	0	0	1	4	0	0	3	0	0	0	0	0	0	0	0
79961	47213	51367	479.5	0	0	0	1	25	1	0	0	0	1	0	0	0	1	0	3	1	1	6	13	2	1	12	1	0	1	0	0	3	5	0
79962	45777	49393	480.1	0	0	0	0	2	0	0	0	0	0	0	1	0	0	1	1	0	0	0	0	0	1	1	0	0	0	0	0	0	0	0
79963	46220	54455	478.3	0	5	0	0	41	0	0	0	0	1	0	0	0	0	0	4	0	0	4	8	0	0	5	0	0	0	0	0	3	2	0
79964	47635	51072	531.4	0	5	0	0	9	1	0	1	0	1	0	0	0	0	0	0	1	0	1	6	0	0	3	0	0	0	0	0	2	1	0
79965	45966	50997	492.6	0	5	0	0	10	0	0	0	0	1	0	0	0	0	0	1	0	0	3	7	1	1	0	0	0	0	0	0	1	0	0
79966	48912	50809	486.9	0	1	0	0	13	0	0	0	0	1	0	0	0	0	0	0	0	0	1	5	0	0	2	0	0	0	0	0	1	0	0
79967	46331	54583	457.8	0	1	0	0	38	1	0	0	0	2	0	0	0	0	0	3	1	0	4	10	0	0	3	0	2	1	0	0	2	6	0
79968	48779	50352	488.1	0	5	1	0	13	0	0	0	0	1	0	0	0	0	0	0	0	0	3	6	0	1	0	0	0	1	0	0	0	2	0
79969	44888	50731	479.5	0	0	1	0	17	0	0	2	0	1	0	0	0	0	0	4	2	0	6	6	0	0	2	0	0	0	0	0	3	2	0
79970	43954	54356	472.1	0	0	0	0	3	0	0	0	0	0	0	0	0	0	0	0	0	0	0	0	0	0	2	0	0	0	0	0	0	0	0
79971	48542	54060	450.4	0	1	0	0	29	0	0	3	1	1	0	0	0	0	0	0	1	0	0	4	1	0	0	0	0	2	2	0	2	1	1
79972	48215	51671	487.5	0	1	0	1	3	0	0	0	0	0	0	0	0	0	0	2	0	1	3	5	0	0	1	0	0	0	0	0	0	0	0
79973	47142	52336	441.3	0	2	1	0	22	2	0	1	0	5	0	0	0	1	0	4	6	0	5	16	0	0	7	1	0	0	0	0	6	3	1
79974	47537	51011	457.3	0	3	0	0	12	0	0	0	0	0	0	0	0	0	0	1	1	0	0	2	0	0	2	0	0	0	0	0	1	0	0
79975	45097	54115	433.8	0	1	0	1	35	1	0	3	1	0	0	0	0	0	0	1	4	0	8	16	3	1	11	1	0	2	0	1	4	4	0
79976	49034	53645	419.6	0	0	0	0	14	0	0	0	0	0	0	0	0	0	0	0	0	0	0	9	0	0	4	0	0	0	1	0	0	1	0
79977	47288	52748	425.8	0	6	0	1	31	0	0	5	0	2	2	0	0	0	1	3	5	0	4	11	1	1	11	1	1	2	0	0	4	8	0
79978	44651	51114	442.4	0	0	0	0	9	0	0	0	0	0	0	0	0	0	0	0	0	0	3	2	0	0	1	0	0	0	0	0	1	2	0
79979	44639	50310	457.8	0	1	0	0	16	0	0	1	0	0	0	0	0	0	1	0	0	0	1	8	0	0	2	0	0	1	0	0	1	3	0
79980	48692	54074	455.5	0	2	0	0	4	0	0	1	0	0	0	0	0	0	0	0	0	0	0	2	0	0	2	0	0	0	0	0	0	0	0
79981	44413	50455	504.7	0	1	0	0	45	0	0	7	0	2	1	0	0	0	0	5	2	0	6	21	0	0	17	1	1	1	0	0	1	7	0
79982	46392	52833	612.6	0	2	0	0	13	0	0	0	0	4	0	0	0	1	0	1	1	0	2	3	0	1	4	1	0	0	0	0	3	2	0
79983	46044	50730	441.3	0	3	0	0	34	0	0	0	0	0	0	0	0	0	0	2	1	0	6	15	0	1	6	0	0	0	0	0	0	3	0
79984	43879	53158	449.8	0	0	0	0	14	0	0	0	0	0	0	1	0	0	0	0	0	0	8	9	0	0	2	0	0	0	0	0	0	2	0
79985	44507	51956	470.3	0	1	0	0	9	0	0	0	0	1	1	0	0	0	0	2	0	0	1	4	0	1	5	0	0	0	0	0	4	3	0
79986	46304	53216	479.5	0	3	0	0	23	0	1	1	0	2	0	0	0	0	0	0	0	0	5	9	0	1	5	0	0	0	0	1	2	1	0
79987	45293	50269	501.1	0	3	0	0	20	3	0	3	0	1	1	0	0	0	0	2	3	0	4	4	0	0	9	1	0	1	0	0	2	1	0
79988	48267	51017	478.9	0	1	0	0	7	2	0	1	0	0	0	0	0	0	0	2	1	0	1	1	0	0	1	0	0	1	0	0	0	0	0
79989	43875	52962	464.1	0	0	0	0	23	2	0	3	0	0	0	0	0	0	0	1	0	0	5	12	0	0	5	0	0	1	0	1	1	1	0
79990	46247	52417	508.6	0	2	0	0	14	0	1	2	0	1	0	0	0	0	0	0	1	0	4	2	0	0	5	0	1	0	0	0	4	1	0
79991	46480	52297	457.3	0	3	0	0	34	2	1	3	0	2	0	0	0	0	0	3	3	0	5	10	0	0	8	0	1	1	0	0	3	7	0
79992	47427	51882	450.4	0	1	0	0	23	3	0	1	1	1	0	0	0	1	0	2	1	0	3	5	0	0	2	0	0	1	0	0	2	0	0
79993	45560	49343	510.9	0	0	0	0	6	1	0	1	0	0	0	0	0	0	0	3	1	0	2	0	1	0	2	0	0	1	1	0	0	1	0
79994	44326	53277	440.7	0	3	0	0	20	0	0	1	0	1	0	0	0	0	0	3	2	0	1	5	0	1	2	0	0	1	0	0	0	2	0
79995	46065	50237	494.3	0	2	3	0	36	0	1	0	0	0	0	0	0	0	0	2	2	1	4	6	0	2	4	0	0	1	0	0	2	5	0
79996	46953	53732	448.1	0	1	0	0	9	0	0	0	0	2	0	0	0	0	0	1	0	0	2	2	0	0	6	0	0	0	0	1	1	1	0
79997	46173	51810	464.7	0	1	0	0	29	1	0	1	1	2	2	0	0	0	0	2	2	1	8	13	0	0	5	0	0	0	0	0	4	1	0
79998	45995	53532	448.7	0	0	0	0	18	1	0	2	0	2	0	0	0	0	0	1	1	0	5	12	0	0	6	0	0	2	1	0	0	0	1
79999	47104	52459	443.6	0	0	0	0	35	2	1	5	0	4	0	0	0	0	0	4	5	0	3	8	1	0	8	0	1	1	0	1	2	2	0
80000	48859	49988	526.9	0	0	0	1	7	0	0	0	0	0	0	0	0	0	0	1	0	0	0	1	0	0	0	0	0	0	0	0	0	0	0
80001	48179	49530	525.7	0	2	0	0	36	2	0	2	1	1	0	0	0	0	2	5	5	0	5	10	0	0	14	0	0	3	0	0	4	6	1
80002	48128	50351	472.7	0	3	0	0	14	3	0	1	1	0	0	0	0	0	0	2	0	0	2	5	0	0	0	0	0	0	0	0	2	1	0
80003	44259	51544	441.3	0	0	0	0	10	0	0	1	1	1	0	0	0	0	0	0	1	0	1	1	0	0	0	0	0	0	0	1	1	0	0
80004	47315	54278	419	0	1	0	0	11	0	0	1	0	0	0	0	0	0	0	2	1	0	2	7	1	1	3	0	0	0	0	0	0	2	0
80005	47701	52305	456.7	0	2	0	0	43	2	0	4	0	4	1	0	0	0	0	4	7	0	6	21	0	3	14	1	0	0	0	0	6	10	0
80006	47022	51212	508.6	0	3	0	0	23	0	0	0	0	2	1	0	0	0	0	4	1	0	3	7	0	3	5	0	0	0	0	0	0	4	0
80007	45942	50012	472.1	0	1	0	0	8	0	0	0	0	0	0	0	0	0	0	1	0	0	1	1	0	0	0	0	0	0	0	0	0	1	0
80008	44384	49329	495.5	0	0	0	0	1	0	0	0	0	0	0	0	0	0	0	0	0	0	0	0	0	0	0	0	0	0	0	0	0	0	0
80009	45733	50399	449.8	0	1	0	0	33	0	0	3	0	3	0	0	0	0	0	1	1	0	6	19	1	0	10	0	0	1	0	0	2	5	0
80010	44771	52795	465.3	0	1	0	0	8	0	0	0	0	0	0	0	0	0	0	0	0	0	1	3	0	0	1	0	0	0	0	0	0	1	0
80011	49087	49253	525.7	0	3	0	0	34	0	1	6	0	2	0	0	0	0	0	4	3	0	4	16	1	1	9	0	0	0	0	0	4	0	0
80012	47060	51037	504.1	0	1	0	0	11	0	0	0	0	1	0	0	0	0	0	6	0	0	3	3	0	0	0	0	0	0	0	0	1	0	0
80013	45250	51867	517.1	0	4	2	2	27	4	1	5	1	4	1	0	0	0	0	4	4	0	5	14	1	1	5	0	0	0	1	0	4	6	0
80014	45722	51390	548.6	0	0	0	0	4	0	0	0	0	0	0	0	0	0	0	1	0	0	1	3	0	0	0	0	0	0	0	0	1	0	0
80015	44266	54427	454.3	0	0	0	0	17	0	0	0	0	0	0	0	0	0	0	1	0	0	2	5	0	0	3	0	0	0	0	0	0	1	0
80016	47016	52994	464.1	0	2	0	0	33	1	1	0	1	3	0	0	0	0	0	2	5	0	4	10	0	2	6	0	1	2	0	0	4	6	1
80017	47955	53604	449.8	0	5	1	0	48	2	1	6	0	2	2	0	0	0	0	2	7	0	6	28	1	1	11	0	0	4	2	0	4	9	1
80018	43764	52039	420.2	0	0	0	0	8	0	0	1	0	0	0	0	0	0	0	0	0	0	0	1	0	0	0	0	0	0	0	0	0	0	0
80019	45279	50547	502.3	1	3	0	1	40	1	1	3	0	5	2	1	0	0	1	5	6	0	6	5	0	2	15	0	0	2	0	0	6	7	0
80020	44993	51438	472.7	0	0	0	2	1	0	0	0	0	0	0	0	0	1	2	1	1	1	1	2	0	0	2	1	0	0	0	1	1	0	1
80021	47314	51663	478.9	0	2	0	0	24	0	0	3	0	3	1	0	0	0	0	2	2	0	2	9	1	1	5	0	0	2	0	0	0	1	0
80022	43813	50257	494.9	0	0	0	0	2	0	0	0	0	0	0	0	0	0	0	0	0	0	0	0	0	0	0	0	0	0	0	0	0	0	0
80023	48467	49461	538.8	1	3	1	1	28	0	0	2	0	3	0	0	0	0	0	6	1	0	6	19	0	0	17	0	1	1	0	1	0	8	1
80024	46714	51695	433.3	0	2	0	0	8	0	1	1	0	1	0	0	0	0	0	1	0	0	5	2	0	2	2	0	0	0	0	0	2	0	0
80025	47632	53032	477.7	0	2	0	0	27	1	0	5	0	3	0	1	0	0	0	4	2	0	4	9	1	1	7	0	1	3	0	1	6	8	0
80026	48724	51005	501.7	0	1	0	0	9	0	0	0	0	0	0	0	0	1	0	0	0	0	0	0	0	0	0	0	0	0	0	0	1	0	0
80027	43943	54227	487.5	0	1	0	1	54	0	0	6	2	1	1	0	1	0	0	1	3	0	5	26	0	1	14	0	0	3	0	2	1	4	0
80028	46004	52260	448.7	1	1	0	0	2	0	0	0	1	0	0	0	0	0	0	2	0	0	1	5	0	0	0	0	0	0	0	0	0	0	0
80029	46602	52736	433.8	0	5	0	0	26	0	1	2	0	3	0	0	0	0	0	4	0	0	8	14	0	1	7	0	0	1	0	0	4	2	0
80030	48199	51456	541.7	0	4	0	0	7	0	0	1	1	1	0	0	0	0	0	1	0	0	0	0	0	0	0	0	0	0	0	0	1	0	0
80031	48021	53988	433.8	0	5	0	0	38	0	0	2	0	1	1	0	0	0	0	3	4	0	3	20	0	0	9	0	0	5	0	0	6	1	0
80032	47750	52973	457.3	0	3	0	1	16	1	0	2	0	1	0	0	0	0	0	1	1	0	3	10	0	0	3	1	0	1	1	0	1	1	0
80033	44868	51475	472.1	0	0	0	0	18	0	0	0	0	2	0	0	0	0	0	3	0	0	5	2	0	0	0	0	0	0	0	0	0	1	0
80034	43997	53128	480.1	0	0	0	0	1	0	0	0	0	0	0	0	0	0	0	0	0	0	1	3	0	0	1	0	0	0	0	0	0	0	0
80035	45639	53035	473.3	2	2	2	0	19	1	0	3	1	1	1	0	0	0	1	4	1	0	8	8	0	0	3	0	0	2	0	0	3	1	0
80036	46318	50086	525.1	0	0	0	0	3	0	0	1	0	1	0	0	0	0	0	0	0	0	2	1	0	0	2	0	0	0	0	0	0	0	0
80037	47147	53717	457.8	0	0	1	0	28	1	1	3	0	3	2	0	0	0	0	2	5	0	3	11	1	0	15	0	0	0	1	0	3	4	0
80038	46416	49945	505.3	0	0	0	1	5	0	0	1	0	0	0	0	0	0	0	0	0	1	1	1	0	0	2	1	0	0	0	0	0	1	1
80039	46451	50112	464.1	0	1	1	0	19	1	0	0	0	0	0	0	0	0	0	2	2	0	3	10	0	0	9	1	1	1	1	0	2	5	1
80040	45129	52537	474.4	0	1	0	0	11	0	0	0	0	0	0	0	0	0	0	1	0	0	1	7	0	0	5	0	0	0	0	0	0	4	0
80041	47334	50429	510.9	0	2	0	0	19	0	0	0	0	2	2	0	0	0	0	5	4	0	1	13	1	3	11	1	1	0	0	0	4	5	0
80042	48534	50449	488.1	1	2	0	1	14	1	0	0	0	0	0	0	0	0	0	1	2	0	0	3	0	1	2	0	0	0	0	0	2	0	0
80043	46849	52587	435	0	3	0	0	18	1	2	0	0	4	0	0	0	0	0	1	1	0	5	10	0	0	2	0	1	1	0	0	1	3	0
80044	45880	52648	519.5	0	2	0	0	4	0	1	0	0	0	0	0	0	0	0	3	1	0	4	4	0	0	2	0	0	0	0	0	1	2	0
80045	49110	52240	479.5	0	0	0	1	38	1	1	2	1	1	0	0	0	0	0	2	2	0	6	17	1	0	12	0	0	1	0	0	11	7	1
80046	46329	53364	479.5	0	4	0	0	13	0	0	2	0	3	0	0	0	0	0	3	3	0	0	4	0	0	3	0	0	0	0	0	1	4	0
80047	47129	53848	470.9	0	3	0	0	44	3	2	3	0	2	3	0	0	2	0	3	11	0	5	17	1	1	13	0	0	2	0	0	6	12	0
80048	44068	49284	524.6	0	0	0	0	0	0	0	0	0	0	0	0	0	0	0	0	0	0	0	0	0	0	0	0	0	0	0	0	0	0	0
80049	46442	53274	472.7	0	5	0	0	72	0	1	7	1	5	1	0	0	0	0	0	3	0	15	25	0	0	18	1	0	2	0	0	7	9	0
80050	46963	51455	457.8	0	0	0	0	10	0	0	0	0	0	0	0	0	0	0	0	1	0	1	0	0	0	1	1	0	0	0	0	0	0	0
80051	44809	50855	531.4	0	2	1	2	39	0	1	2	1	0	0	0	1	0	0	4	4	0	3	19	1	1	12	0	0	4	0	1	3	14	0
80052	45840	50906	496.1	0	0	0	0	11	0	0	0	0	0	0	0	0	3	1	2	0	0	3	2	0	2	0	0	0	1	1	0	2	4	0
80053	46890	51169	456.7	1	6	0	0	28	0	0	1	1	4	0	0	0	0	0	5	1	0	4	4	0	1	4	0	0	1	0	0	5	10	0
80054	44234	51058	473.3	0	0	0	0	6	0	0	1	0	0	0	0	0	0	0	0	0	0	2	1	0	0	1	0	0	0	0	0	1	4	0
80055	44918	49700	494.3	0	6	0	0	33	0	0	6	0	4	2	0	0	0	0	6	2	0	4	24	1	4	11	0	0	6	0	0	3	8	1
80056	46793	50191	524.6	0	0	0	0	2	0	0	0	0	0	0	0	0	0	0	0	0	0	0	2	0	0	0	0	0	0	0	0	0	0	0
80057	46410	49274	596.6	0	0	0	0	19	1	0	1	1	3	0	0	0	1	0	3	2	0	0	1	0	1	4	0	0	1	0	0	1	3	0
80058	48664	50403	502.9	0	1	0	0	16	0	0	0	0	0	0	0	0	0	0	0	0	0	4	2	0	0	1	0	0	0	0	0	0	0	0
80059	45164	50372	518.3	0	3	2	0	20	0	0	1	0	0	0	0	0	0	0	1	1	0	6	9	0	0	3	0	1	0	0	0	4	1	1
80060	43793	51135	501.7	1	0	0	0	6	0	0	0	0	0	0	0	0	0	0	0	0	0	1	2	0	0	0	0	0	0	0	0	0	0	0
80061	47789	49563	496.1	0	1	2	0	17	0	0	1	0	0	0	0	0	1	0	0	1	0	2	3	0	0	0	1	0	0	0	0	0	1	0
80062	45073	49882	462.9	0	0	0	0	3	0	0	1	1	0	0	0	0	1	0	0	1	0	1	0	0	0	0	0	0	0	0	0	0	0	0
80063	46013	52654	454.9	0	3	0	1	9	0	0	1	0	0	0	0	0	0	0	0	0	0	2	10	0	0	2	1	0	1	0	0	0	2	0
80064	47561	49577	520.7	0	1	0	0	2	1	0	0	0	1	0	0	0	0	0	0	0	0	0	0	0	0	1	0	0	0	0	0	0	0	0
80065	43806	51278	508	0	0	0	0	17	0	0	0	0	1	0	0	0	0	0	1	3	0	1	6	0	0	3	1	0	1	0	0	1	2	0
80066	46675	50057	471.5	0	0	0	0	5	0	0	0	0	0	0	0	0	0	0	0	0	0	0	2	0	0	0	0	0	0	0	0	1	1	0
80067	47066	51408	457.3	0	4	0	0	42	1	0	0	0	1	2	0	0	0	0	4	1	0	9	14	0	1	6	0	0	0	0	1	4	10	0
80068	46813	52726	441.3	0	2	1	0	7	0	0	0	0	0	0	0	0	0	0	2	1	0	0	2	1	0	3	0	0	1	0	0	1	0	0
80069	48855	52391	473.3	0	4	0	1	47	1	1	1	0	2	1	0	0	0	2	6	1	0	8	14	0	0	14	1	0	4	0	0	4	6	0
80070	47992	50987	488.1	0	1	0	0	8	2	0	2	0	1	0	0	0	0	0	1	0	0	1	2	0	0	0	0	0	0	0	0	1	3	0
80071	48143	51873	435	0	5	1	0	44	0	0	1	1	2	1	0	0	0	1	6	2	0	8	27	2	1	15	0	0	1	0	1	2	4	0
80072	44904	51057	502.3	0	0	0	0	0	1	0	0	0	0	0	0	0	0	0	0	0	0	1	0	0	0	0	0	0	0	0	1	0	0	0
80073	48333	53729	473.8	0	7	0	0	23	2	1	0	0	0	1	0	0	0	0	2	3	0	2	7	1	0	6	0	0	1	0	1	2	1	1
80074	47086	51930	473.8	0	3	0	0	11	1	0	1	1	2	0	0	0	0	0	3	1	0	3	10	0	0	2	0	0	1	0	0	1	1	0
80075	45997	50143	479.5	0	1	2	0	14	0	0	0	0	0	0	0	0	0	0	0	0	0	1	0	0	0	1	2	0	1	0	0	1	1	0
80076	45063	52707	479.5	0	1	0	0	8	0	0	1	0	2	0	0	0	0	0	0	0	0	1	1	0	0	1	0	0	0	0	0	0	0	0
80077	45266	51079	502.3	0	0	0	0	20	0	0	3	0	0	0	0	0	2	0	0	0	0	1	1	0	0	2	1	0	0	0	0	5	2	0
80078	45881	51081	472.1	0	1	0	0	26	0	0	0	0	0	0	0	0	0	0	3	0	0	1	1	0	0	3	0	0	0	0	0	1	0	1
80079	48090	51103	465.3	0	4	0	0	20	1	0	0	1	2	0	0	0	0	0	2	3	0	2	4	0	0	5	0	0	0	0	0	4	8	0
80080	46654	50811	526.3	0	2	0	0	10	1	0	0	0	2	0	0	0	0	0	7	2	1	1	5	0	0	1	0	0	0	0	0	9	2	0
80081	46245	54238	502.9	0	4	1	0	37	0	0	1	0	1	0	0	0	0	0	6	1	0	6	11	0	0	11	0	0	1	0	0	2	5	0
80082	45079	49336	510.9	0	0	0	0	0	0	0	0	0	0	0	0	0	0	0	0	0	0	0	0	0	0	0	0	0	0	0	0	0	0	0
80083	46485	50613	510.3	0	2	0	0	27	1	0	1	0	1	2	0	0	0	0	1	0	0	8	2	1	1	3	0	0	1	0	1	0	1	0
80084	47301	52103	465.3	0	1	0	1	13	0	0	1	0	0	0	0	0	0	0	2	2	1	3	5	0	1	5	0	0	1	0	1	2	1	0
80085	49081	52577	466.4	0	3	0	0	40	0	0	9	0	0	0	0	0	0	0	4	4	0	1	10	0	1	13	0	0	1	0	0	3	3	0
80086	43937	53348	448.7	0	0	0	0	9	0	0	0	0	0	0	0	0	0	0	3	1	0	2	2	0	0	4	0	0	0	0	0	0	1	0
80087	48473	49706	509.1	0	0	0	0	16	1	2	1	0	0	0	0	0	1	1	0	1	0	2	3	1	1	5	0	0	1	0	0	2	2	0
80088	46353	50264	569	0	0	1	0	4	0	0	0	0	0	0	0	0	1	1	1	0	0	1	1	0	0	1	1	0	0	0	1	1	3	0
80089	45173	50994	517.1	2	1	0	0	23	3	0	4	0	5	0	0	0	0	0	2	0	0	4	3	0	4	4	0	0	1	0	0	6	3	0
80090	44701	59766	296.9	0	0	0	0	9	1	0	1	0	0	0	0	0	0	0	0	2	0	0	1	0	0	3	0	0	0	0	0	0	3	0
80091	47012	57384	264.3	0	0	0	1	16	0	0	0	1	1	2	0	0	0	0	1	0	0	2	0	0	0	7	0	0	0	1	0	0	4	0
80092	44613	59440	103.3	0	0	0	0	18	0	0	0	0	0	0	0	0	0	0	0	1	0	0	2	0	0	2	0	0	0	0	0	0	4	0
80093	45737	57071	118.1	0	1	0	3	30	1	1	0	0	3	1	0	0	0	0	0	3	0	7	11	0	0	9	0	0	2	0	0	1	4	1
80094	49148	59485	278.7	0	0	0	0	7	0	0	0	0	0	0	0	0	0	0	0	0	0	0	2	0	0	1	0	0	0	0	0	0	0	0
80095	47878	57459	331.6	0	0	0	0	11	0	0	1	1	0	1	0	0	0	0	3	0	0	4	2	0	0	3	0	0	0	0	0	0	2	0
80096	46492	59724	135.3	0	1	1	0	12	0	0	1	0	1	1	0	0	0	0	1	0	0	2	2	3	0	8	0	0	0	0	0	0	2	0
80097	45150	60081	309	0	0	0	0	8	0	0	0	0	1	0	0	0	0	0	0	0	0	1	1	0	0	0	0	0	1	0	0	1	0	0
80098	49153	55189	322	0	1	0	0	5	0	0	0	0	0	0	0	0	0	0	0	0	0	1	4	0	0	1	0	0	0	0	0	1	1	0
80099	47751	59868	397.4	0	4	0	0	12	0	0	0	0	0	0	0	0	0	0	0	1	0	1	2	1	0	6	0	0	0	0	0	0	2	0
80100	47310	55413	319.7	0	0	0	0	4	1	0	0	0	0	0	1	0	0	0	1	1	0	0	1	0	0	1	0	0	2	0	0	0	1	0
80101	49043	56131	111.9	0	3	0	0	38	1	1	2	1	0	0	0	0	0	0	0	1	0	4	14	2	0	16	0	0	2	1	0	4	7	1
80102	44657	59103	345.9	0	0	0	0	11	0	0	1	2	1	1	0	0	1	1	0	1	0	2	4	1	0	4	0	0	0	0	0	0	1	1
80103	47419	56206	464.1	0	4	0	0	13	1	0	0	2	0	1	0	0	0	0	1	2	0	1	3	0	0	6	0	0	2	0	0	1	1	0
80104	44147	58421	142.7	0	1	0	0	11	0	0	0	0	0	0	0	0	1	1	1	0	0	1	1	0	0	1	0	1	1	1	0	1	1	0
80105	44450	58595	416.1	0	2	0	0	26	0	0	1	0	0	0	0	0	0	0	0	0	0	2	1	1	0	0	0	0	0	0	0	0	0	0
80106	48265	54654	198.7	0	1	0	0	9	0	0	0	0	1	0	0	0	0	0	0	0	0	1	2	0	0	1	0	0	0	0	0	0	0	0
80107	47086	56938	478.9	0	1	1	2	7	0	0	0	0	1	0	0	0	0	0	2	1	0	1	1	0	0	2	0	1	3	0	0	0	1	0
80108	43724	57615	269	0	0	0	0	2	0	0	0	0	0	0	0	0	0	0	0	0	0	2	0	0	0	0	0	0	0	0	0	0	0	0
80109	44299	55196	111.9	0	4	0	0	15	0	0	0	0	0	1	0	0	0	0	0	0	0	0	2	0	0	4	0	0	1	0	0	0	1	0
80110	48555	55945	354.5	0	0	0	0	3	0	0	0	0	0	0	0	0	0	0	0	0	0	0	1	0	0	0	0	0	0	0	0	0	0	0
80111	45914	57894	188.4	0	3	1	1	20	3	2	1	0	3	0	1	0	0	0	4	0	0	4	7	1	3	11	0	0	4	0	0	1	2	0
80112	46746	57684	396.7	0	0	0	1	4	0	0	0	1	3	4	0	0	0	0	2	0	0	0	3	1	0	5	0	0	1	0	1	0	1	0
80113	46455	54654	291.2	1	2	0	0	1	1	0	1	0	1	0	0	0	0	0	0	0	0	2	0	0	0	1	0	0	0	0	0	0	0	0
80114	46560	60087	253.6	0	0	0	0	5	0	0	1	0	0	0	0	0	0	0	0	2	0	0	1	0	0	0	0	0	2	0	0	0	0	0
80115	46304	58970	430.9	0	2	0	0	29	0	0	8	1	1	3	1	0	0	0	1	3	0	5	7	1	0	10	0	2	2	1	0	3	3	1
80116	46540	56909	329.5	0	2	0	0	14	1	0	1	0	0	0	0	0	0	0	2	1	0	1	2	0	0	5	0	0	1	0	0	2	0	0
80117	47269	58005	409.3	0	3	0	0	27	2	1	4	0	0	2	1	0	0	0	1	2	0	0	9	1	1	13	0	0	4	1	0	1	3	0
80118	46316	55720	126.7	1	0	0	0	18	1	0	0	0	2	0	0	0	0	0	0	0	0	1	0	0	0	2	0	0	1	0	0	0	3	0
80119	46156	59093	198.7	0	0	0	0	7	1	0	1	0	0	0	0	0	0	0	0	0	0	1	3	1	0	3	0	0	0	0	0	0	2	0
80120	45077	57655	302.5	0	0	0	0	5	0	0	0	0	0	0	0	0	0	0	0	0	0	1	1	0	0	2	0	0	1	0	0	1	1	0
80121	47573	57887	405.4	0	2	0	0	19	0	0	2	1	1	0	0	0	0	0	0	0	0	3	4	2	0	6	1	0	1	0	0	0	3	0
80122	44114	59082	290	0	3	0	0	6	0	0	0	0	0	0	0	0	0	0	0	0	0	1	1	0	0	2	0	0	0	0	0	0	1	0
80123	48357	59671	311.7	0	1	0	0	4	0	0	0	0	0	0	0	0	0	0	0	0	0	0	3	0	0	3	0	0	0	0	0	0	1	0
80124	44621	56669	141	0	0	0	0	5	0	0	0	0	0	0	0	0	0	0	2	0	0	0	1	0	0	2	0	0	0	0	0	0	1	0
80125	46929	54816	158.1	0	6	0	1	35	0	2	0	0	3	0	0	1	2	0	6	2	0	4	10	2	2	12	0	1	2	1	1	0	1	1
80126	47192	59633	509.1	0	0	0	0	3	0	0	0	0	0	0	0	0	0	0	0	0	0	0	0	1	0	1	0	0	1	0	0	0	0	0
80127	49157	59116	300.4	0	4	0	0	17	0	0	1	0	0	0	0	0	0	0	0	2	0	3	2	2	0	8	0	1	1	0	0	1	0	0
80128	46518	57840	151.3	0	7	0	2	24	11	3	2	1	6	4	0	0	1	1	9	5	0	3	12	4	1	15	1	0	4	2	2	1	5	0
80129	46939	58428	401.3	0	4	0	0	21	0	0	1	0	1	1	0	0	0	0	0	2	0	3	3	1	1	3	1	0	3	0	0	0	2	1
80130	49027	59686	141.6	0	0	0	0	19	0	0	0	0	0	1	0	0	0	0	0	1	0	0	5	0	0	2	0	0	0	0	0	0	0	0
80131	47395	54811	433.8	0	1	0	0	12	1	1	1	0	2	0	0	0	0	0	2	2	0	4	2	1	0	11	0	1	2	0	0	1	1	0
80132	47431	59943	417.3	0	0	0	0	9	0	0	0	0	0	0	0	0	0	0	0	0	0	0	0	0	0	2	0	0	0	0	0	0	0	0
80133	43728	56332	323.2	0	1	0	0	4	0	0	0	0	1	0	0	0	0	0	0	0	0	0	2	0	0	1	0	0	0	0	0	0	2	0
80134	45196	55355	119.3	0	0	0	0	11	2	0	0	0	1	0	0	0	0	0	0	0	0	4	0	0	0	0	1	0	0	0	0	1	0	0
80135	46233	55684	234.6	0	6	4	2	23	0	1	2	0	3	0	0	0	0	0	0	1	0	5	13	3	0	8	0	1	1	0	0	1	6	0
80136	48684	59578	356.8	0	0	0	0	2	0	0	1	1	0	0	0	0	0	0	0	0	0	0	0	0	0	1	0	0	0	0	0	0	0	0
80137	47428	55379	441.3	0	1	0	0	11	0	0	0	0	0	0	0	0	0	0	0	0	0	0	1	0	0	2	0	0	1	0	0	0	0	0
80138	46089	60084	229	0	0	0	0	5	0	0	2	0	0	0	0	0	0	0	0	0	0	1	0	1	0	1	0	0	0	0	0	0	3	0
80139	48287	56922	275.7	0	1	0	0	11	1	0	1	0	0	0	0	0	0	0	0	1	1	2	3	0	0	7	0	0	0	0	0	1	3	0
80140	46377	58436	180.4	0	2	0	0	21	1	0	2	0	2	1	1	0	0	0	4	3	0	4	7	9	0	15	0	0	1	1	0	4	12	2
80141	47131	57637	305.5	0	4	0	0	26	1	0	1	1	2	3	0	0	1	0	3	2	0	3	2	7	1	6	0	0	2	1	1	4	2	0
80142	46542	57012	182.1	0	2	0	0	12	1	1	2	1	1	0	0	0	0	1	2	0	0	0	4	0	0	0	0	2	0	0	2	2	1	0
80143	47582	59160	349.4	0	6	0	1	25	2	1	1	0	1	0	0	0	1	0	2	2	0	2	9	3	0	8	0	0	6	0	0	0	2	2
80144	44583	59963	258	0	0	0	0	10	0	0	0	0	0	0	0	0	0	0	0	0	0	0	1	0	0	2	0	0	0	0	0	0	1	0
80145	45321	58911	182.1	0	4	0	0	24	0	0	0	0	0	0	0	0	0	0	0	1	0	1	9	1	0	8	0	0	4	0	0	0	4	0
80146	46971	57124	497.3	0	1	0	0	9	0	0	0	0	0	0	0	0	0	0	1	0	0	0	4	0	0	3	0	0	1	0	0	0	1	0
80147	46696	60007	272.9	0	2	0	0	5	0	0	1	0	0	0	0	0	0	0	0	1	0	0	3	1	0	1	0	0	0	0	0	1	0	0
80148	47009	59029	357.4	0	4	0	0	14	0	0	2	0	0	1	0	0	1	0	1	2	0	0	1	1	1	4	1	0	1	0	0	0	1	0
80149	44144	60085	214.1	0	1	0	1	6	0	0	1	0	0	0	0	0	0	0	1	0	0	2	2	0	1	5	0	0	1	0	0	0	2	0
80150	47550	55574	279.1	0	1	0	0	7	4	0	0	0	5	0	0	0	0	0	1	0	0	2	0	0	0	4	0	0	0	0	0	0	1	0
80151	48270	58637	258.6	0	5	0	0	29	0	1	4	1	6	0	0	0	0	0	1	2	1	8	3	3	1	3	0	0	1	0	0	2	6	0
80152	47108	58471	434.4	0	1	0	0	16	1	0	0	0	0	1	0	0	0	0	2	1	0	1	4	0	1	10	0	0	0	1	0	1	1	1
80153	46815	59799	288.9	0	2	0	0	16	0	0	1	4	0	1	0	0	3	1	0	0	0	1	7	1	0	10	0	0	1	1	0	0	1	0
80154	47651	58971	403	0	2	0	0	5	0	0	0	0	0	0	0	0	1	1	0	1	0	0	0	0	0	3	0	0	0	0	0	0	0	0
80155	45873	57528	135.3	1	1	1	2	21	1	0	2	0	0	0	0	0	0	0	0	1	0	2	2	1	0	2	1	0	1	0	0	0	4	1
80156	47280	58181	380.8	0	1	0	0	4	0	0	0	0	0	1	0	0	0	0	0	2	0	0	0	0	0	2	0	0	0	1	0	0	0	0
80157	46577	60032	320.9	0	1	0	0	20	0	0	0	0	0	0	0	0	0	0	0	0	0	1	2	1	0	10	0	0	0	0	0	1	3	0
80158	45785	59488	239.2	0	2	0	0	15	0	0	2	0	0	1	0	0	0	0	0	0	0	0	1	2	0	3	0	0	0	0	0	1	2	0
80159	47432	57263	394.4	0	0	0	0	1	0	0	0	0	0	0	0	0	0	0	0	2	0	0	1	0	0	1	0	0	1	0	0	0	0	0
80160	47263	56867	391.5	0	2	0	0	7	0	0	1	0	0	0	0	0	0	0	2	0	0	0	2	0	0	3	0	0	0	0	1	0	0	0
80161	48398	57808	135.3	0	4	0	1	17	0	0	0	0	1	1	0	0	0	0	1	1	0	1	4	0	0	10	0	0	1	0	0	0	6	0
80162	44441	59431	188.4	0	0	0	0	9	0	1	0	1	0	1	1	0	0	0	1	1	0	0	3	0	0	2	0	0	2	1	1	1	0	1
80163	45530	58930	211.2	0	12	0	0	44	0	0	2	0	4	3	0	0	0	0	0	3	0	2	15	3	0	17	0	0	1	0	0	2	11	1
80164	49145	58886	386	0	1	0	0	3	0	0	0	0	0	0	0	0	0	0	0	1	0	0	1	0	0	2	0	0	0	0	0	0	0	0
80165	48736	60085	238.1	0	0	0	0	16	0	0	1	0	0	0	0	0	0	0	0	1	0	0	0	0	0	7	0	0	0	0	0	0	2	0
80166	44805	58723	166.7	0	2	0	0	22	0	0	1	0	0	0	0	1	0	0	0	1	0	3	3	1	0	1	0	0	0	0	0	0	3	0
80167	47417	57551	424.7	0	2	0	1	14	1	1	0	0	3	2	0	0	0	0	0	0	0	0	3	3	0	8	0	0	1	0	0	0	2	1
80168	47671	56972	387	0	1	0	1	9	0	2	0	0	0	1	0	0	0	0	0	1	0	0	1	1	0	5	0	0	2	0	0	0	2	1
80169	47565	58450	557.1	0	4	1	0	22	1	0	1	0	0	0	2	0	0	2	3	5	0	0	5	0	0	5	0	0	2	2	0	0	4	0
80170	48655	60025	195.8	0	0	0	0	13	0	0	1	0	0	0	0	0	0	0	0	0	0	0	0	0	0	0	0	0	1	1	0	1	0	0
80171	47967	59695	364.2	0	1	0	0	6	0	0	0	0	0	0	0	0	0	0	0	0	0	0	0	1	0	2	0	0	0	0	0	0	2	0
80172	46914	59262	350.5	0	2	0	0	9	0	0	0	0	0	0	0	0	0	1	1	2	0	0	0	0	0	3	0	0	0	0	0	0	0	0
80173	47120	58696	311.1	0	4	0	0	18	3	0	1	0	3	0	0	0	1	0	0	0	1	1	1	0	0	5	0	0	2	0	0	0	1	0
80174	47404	54913	380.2	0	1	0	0	2	0	0	0	0	0	0	0	0	0	0	0	0	0	1	1	0	0	1	0	1	1	0	0	0	1	0
80175	48947	55404	119.3	0	5	0	1	26	0	0	1	0	0	1	0	0	0	0	0	3	0	1	2	0	0	11	0	0	2	0	0	0	2	0
80176	47261	59524	332.8	0	4	0	1	13	0	0	2	0	0	0	1	0	0	0	1	2	0	0	2	0	0	6	0	0	1	0	0	1	2	0
80177	44379	59506	166.1	0	2	0	0	6	0	0	1	0	0	0	0	1	0	0	0	0	0	2	1	0	0	0	0	0	0	0	0	0	1	0
80178	44971	59997	288.9	0	0	0	0	5	0	0	0	0	0	0	0	0	0	0	0	0	0	0	0	0	0	1	0	0	0	0	0	1	1	0
80179	44225	54654	159.9	0	0	0	0	3	0	0	0	0	0	0	0	0	0	0	0	0	0	0	0	0	0	1	0	0	0	0	0	0	0	0
80180	49144	58257	316.4	0	0	0	0	4	0	0	0	0	0	0	0	0	0	0	0	1	0	1	1	0	0	1	0	0	0	0	0	0	1	0
80181	46065	59164	196.4	0	1	0	0	11	0	0	0	0	1	0	0	0	0	0	0	1	0	2	2	1	0	6	1	0	1	0	0	1	1	0
80182	47607	59468	383.1	0	3	0	0	15	0	0	0	0	0	1	0	0	0	0	0	1	0	1	2	1	0	1	0	0	3	0	0	0	4	0
80183	44828	56358	313.5	0	2	0	0	18	0	0	0	0	0	0	1	0	0	0	0	0	0	1	1	0	0	5	0	0	0	0	1	1	1	1
80184	49155	58038	317	0	0	0	0	4	0	0	0	0	0	0	0	0	0	0	1	1	0	0	4	1	0	2	0	0	0	0	0	0	0	0
80185	48142	57911	277.9	0	1	2	1	15	0	0	1	0	1	1	2	0	0	0	0	1	0	1	3	1	0	6	0	0	0	0	0	0	2	0
80186	47879	55977	342.5	0	0	0	1	5	0	0	0	0	1	0	0	0	0	0	0	1	0	0	0	0	0	4	0	0	0	0	0	1	0	0
80187	44531	60052	312.3	0	3	0	0	8	0	0	0	0	0	0	0	0	1	0	0	1	0	1	1	0	0	2	0	0	0	0	0	0	1	0
80188	47116	59280	348.8	0	0	0	0	3	0	0	1	0	0	1	0	0	0	0	0	0	0	0	1	0	0	1	0	0	0	0	0	0	0	0
80189	47781	54772	263.7	0	0	0	0	8	0	0	0	0	1	0	0	0	0	0	1	0	0	2	7	2	2	2	0	0	1	0	0	1	2	0
80190	47466	59763	395.6	0	5	1	1	22	1	0	1	0	0	0	1	0	0	0	0	2	0	0	2	2	0	6	0	0	1	0	0	0	1	0
80191	47677	58553	531.4	0	1	1	0	17	0	0	1	1	1	0	0	0	0	0	0	1	0	3	6	2	0	6	0	1	2	1	0	2	1	1
80192	49052	55278	634.2	0	0	0	0	11	0	0	0	0	0	0	0	0	0	0	0	0	0	1	2	0	0	1	0	0	0	0	0	0	1	0
80193	47229	55858	397.9	0	6	0	0	23	3	0	0	0	1	0	0	0	0	0	0	1	0	0	4	1	1	12	1	0	0	1	0	0	0	0
80194	45366	58236	172.4	0	0	0	0	23	1	1	1	0	2	0	0	0	0	0	1	0	0	6	3	0	0	2	0	0	1	0	0	0	3	0
80195	48068	57542	301.4	0	1	0	0	12	2	0	2	0	2	1	0	0	0	0	2	2	0	2	1	1	0	9	0	1	0	0	0	0	1	0
80196	46735	57930	550.7	0	1	0	2	19	2	2	1	0	3	4	0	0	0	0	2	3	1	2	6	0	0	8	0	1	2	0	1	0	2	0
80197	44478	57831	387	0	5	2	0	19	1	0	0	0	0	1	0	0	0	0	0	1	0	2	2	0	0	7	0	0	0	0	0	1	3	0
80198	45355	60084	261	0	3	0	0	8	0	0	1	0	0	0	0	0	0	0	0	0	0	0	2	0	0	0	0	0	0	0	0	0	0	0
80199	48945	56438	167.3	0	5	1	0	17	1	0	0	1	0	0	0	0	1	0	1	1	0	4	4	0	0	3	1	0	1	0	0	0	3	0
80200	43799	55356	289.5	0	0	0	1	4	0	0	0	2	0	0	0	0	0	0	0	0	0	0	0	0	0	1	0	0	0	0	0	1	0	0
80201	47881	60077	332.4	0	3	0	0	18	0	0	0	0	1	1	0	0	0	0	0	0	0	0	2	0	0	5	0	0	1	0	0	0	4	0
80202	47874	55143	347.6	0	2	0	1	6	1	0	0	1	0	1	1	0	1	0	1	0	0	5	2	0	0	3	0	0	0	0	0	0	0	0
80203	47966	56945	219.8	0	5	0	0	34	1	4	3	1	5	4	0	0	2	0	3	4	1	4	7	2	0	12	1	2	10	0	0	2	4	0
80204	45213	59461	187.8	0	3	0	0	16	0	0	1	0	0	0	0	0	0	0	0	0	0	1	2	2	0	4	0	0	0	0	0	1	5	0
80205	47468	57667	478.3	0	0	1	0	17	0	0	3	0	2	2	0	0	1	0	1	4	0	0	4	1	2	5	0	1	3	1	0	0	3	1
80206	48576	58201	289.5	0	0	0	0	9	0	0	1	0	0	0	0	0	0	0	0	2	0	0	2	0	0	2	0	0	0	0	0	0	0	0
80207	46464	58754	242	0	4	0	2	29	0	0	4	1	2	2	1	0	0	0	1	1	0	0	2	7	1	7	0	1	3	2	0	5	2	0
80208	46354	59327	493.1	0	0	0	0	0	0	0	0	0	0	0	0	0	0	0	0	0	0	0	0	0	0	1	0	0	0	0	0	0	0	0
80209	47223	60079	363.8	0	2	0	0	12	0	0	0	0	0	0	0	0	0	0	0	1	0	0	1	1	0	1	0	0	0	0	0	0	0	0
80210	47552	54694	457.3	0	0	0	0	2	0	0	0	0	0	0	0	0	0	0	0	1	0	0	0	0	0	1	0	0	0	0	0	0	0	0
80211	44108	57067	181.6	0	2	0	0	15	0	0	0	0	2	1	0	0	0	0	0	0	0	2	0	0	0	4	0	0	0	0	0	0	0	0
80212	46713	59574	334.5	0	7	1	0	25	0	0	0	0	0	1	0	0	0	1	0	2	0	0	3	2	0	12	0	0	2	0	0	1	6	0
80213	46143	58939	359.7	0	2	0	0	22	2	0	6	0	5	3	0	0	1	1	1	3	0	2	6	4	2	11	0	1	1	0	0	0	3	0
80214	49016	58836	279.1	0	0	0	0	1	0	0	0	0	0	0	0	0	0	0	0	0	0	0	0	0	0	0	0	0	0	0	0	0	0	0
80215	44033	57709	186	0	7	0	0	43	0	0	1	0	3	0	0	0	0	0	0	1	0	1	7	6	1	11	0	0	1	0	0	0	4	0
80216	47570	55398	235.2	0	0	0	0	8	0	1	0	0	1	0	0	0	0	0	1	0	1	2	1	0	0	5	0	0	0	0	0	0	0	0
80217	46363	59412	358.5	0	1	0	1	10	0	1	0	0	1	0	0	0	1	0	0	1	0	1	0	0	0	7	0	1	1	1	2	0	4	0
80218	43750	58661	377.5	0	0	0	1	5	0	0	1	0	0	0	0	0	0	0	0	0	0	1	0	0	0	1	0	0	0	0	0	0	2	0
80219	47353	54885	272.3	0	3	0	0	15	0	0	0	0	0	2	0	0	1	1	1	4	0	0	1	2	1	6	0	0	3	0	0	2	0	1
80220	45152	57645	389.9	0	1	0	0	2	0	1	1	0	0	0	0	0	0	0	0	1	0	0	2	0	0	1	0	0	0	0	0	0	0	0
80221	46489	59575	275.2	0	0	2	0	12	0	1	4	0	0	1	0	0	0	0	0	2	0	4	2	1	0	4	0	0	2	0	0	1	5	0
80222	46898	59098	362.4	0	1	0	0	5	0	0	0	0	0	1	0	0	0	0	0	2	0	0	0	0	1	2	1	0	1	0	0	0	1	0
80223	44462	58405	223.8	0	3	1	0	17	0	0	0	0	0	1	0	0	0	1	0	0	0	3	5	0	0	5	0	0	0	0	0	0	2	0
80224	46562	59699	411.6	0	0	0	0	2	0	0	0	0	0	0	0	0	0	0	0	1	0	0	0	0	0	1	0	0	0	0	0	0	0	0
80225	48726	55026	119.3	0	1	0	0	19	0	0	2	0	0	0	0	0	0	0	0	0	0	0	2	1	0	4	0	0	0	0	0	1	0	0
80226	44865	59487	356.8	0	1	0	0	13	0	0	0	0	0	0	0	0	0	0	0	0	0	1	0	0	0	4	0	0	0	0	0	1	2	0
80227	46733	60053	258	0	1	0	0	15	0	0	3	0	1	0	0	0	0	0	0	0	0	0	0	1	0	4	0	0	0	0	1	0	2	0
80228	45940	58227	119.9	0	1	0	0	22	2	2	3	0	5	0	0	0	1	1	2	1	0	6	1	3	0	10	0	0	3	0	0	3	4	0
80229	47521	58774	340.2	0	4	0	1	43	1	0	1	0	3	4	1	0	1	0	4	9	0	1	7	2	2	21	0	1	7	1	0	1	6	1
80230	47105	57531	546.8	0	1	0	0	11	1	0	0	0	0	1	0	0	1	0	0	0	0	1	3	0	0	4	0	0	2	0	0	0	1	0
80231	47525	58925	409.8	0	5	0	0	23	1	0	2	0	2	4	1	0	0	1	8	4	0	1	7	3	1	10	1	1	2	0	0	0	0	0
80232	49098	58338	384.1	0	2	0	0	6	0	0	0	0	0	0	0	0	0	0	0	0	0	2	0	0	0	6	0	0	2	0	0	0	1	0
80233	49155	57822	253	0	3	3	0	10	0	0	0	0	2	0	0	0	0	0	0	1	0	1	4	2	0	1	0	0	0	0	0	0	0	0
80234	46238	58385	134.1	0	1	0	1	19	0	0	1	0	4	1	0	0	0	0	2	1	0	3	4	3	0	2	0	1	1	0	0	0	0	0
80235	46864	59040	333.4	0	4	0	0	9	0	0	1	0	0	1	0	0	0	0	0	2	0	0	2	0	1	1	0	3	3	1	0	3	1	0
80236	47069	59730	436.2	0	3	0	2	11	0	1	1	0	0	2	0	0	0	0	0	0	0	0	2	0	0	4	0	1	2	0	0	0	1	0
80237	46503	57256	141.6	0	0	0	1	14	4	2	1	1	3	1	0	1	0	0	2	1	0	9	5	1	2	7	0	2	0	0	0	2	1	0
80238	47041	60070	487.1	0	0	0	0	3	0	0	0	0	0	0	0	0	0	0	0	0	0	0	0	0	0	0	0	0	0	0	0	0	0	0
80239	47061	59124	536.5	0	5	1	0	24	0	0	0	0	0	3	0	0	1	0	1	0	0	1	8	2	0	9	0	0	2	0	0	1	4	0
80240	48122	59301	297.5	0	2	0	0	24	0	0	0	0	0	2	0	0	0	0	0	4	0	2	11	3	1	14	0	0	2	0	0	6	6	0
80241	47662	57089	462.3	0	1	0	0	5	0	0	1	0	0	1	0	0	0	0	0	1	0	0	3	1	0	2	0	0	0	0	0	1	2	0
80242	48318	58768	211.2	0	0	3	0	18	0	0	1	0	1	0	0	1	0	0	2	1	0	4	6	2	1	8	0	1	2	0	1	1	7	0
80243	48134	57580	432.7	0	1	1	0	9	0	0	1	0	0	0	0	0	0	0	0	0	0	4	3	3	1	6	0	0	1	0	0	1	0	0
80244	46110	57075	150.7	0	1	0	0	9	3	1	0	0	2	0	0	0	0	0	0	2	0	5	5	1	1	1	1	0	2	0	0	0	1	0
80245	47195	56537	534.9	0	2	2	0	21	0	3	1	0	1	2	0	1	1	0	2	3	0	4	4	1	1	5	0	0	2	0	1	2	2	0
80246	48656	60083	246.7	0	0	0	0	4	0	0	0	0	0	0	0	0	0	0	0	0	0	0	0	0	0	1	0	0	0	0	0	0	0	0
80247	46874	60080	321.5	0	2	1	1	27	2	0	1	0	1	1	1	0	1	0	1	4	0	0	3	2	0	12	0	0	4	0	1	2	7	1
80248	48092	59749	302.5	0	0	0	0	8	0	0	1	0	0	0	0	0	0	0	0	2	0	0	1	1	0	6	0	0	0	0	0	0	0	0
80249	47579	57431	333.4	0	3	0	3	24	0	0	3	0	0	2	0	0	1	2	2	3	0	6	10	4	0	14	2	2	8	0	0	1	1	0
80250	48885	60034	194.6	0	1	0	0	8	0	0	0	0	0	0	0	0	0	0	0	1	0	0	0	0	0	3	0	0	1	0	0	1	0	0
80251	47221	55587	367.7	0	3	0	0	11	1	0	0	0	0	1	0	0	0	0	2	2	0	0	0	0	0	7	0	0	1	2	0	1	1	0
80252	47009	59604	446.3	0	0	0	0	6	0	0	0	0	0	0	0	0	1	0	1	0	0	0	0	0	0	2	0	0	1	0	0	0	1	0
80253	47995	59858	396.8	0	4	0	0	23	0	0	0	0	0	0	0	0	0	0	0	2	0	0	4	0	0	7	0	0	3	0	0	2	4	0
80254	47043	57643	401.8	0	3	0	1	11	0	1	0	0	2	0	0	0	1	1	0	2	0	1	3	0	0	2	0	1	3	2	1	2	0	0
80255	44696	59699	240.9	0	3	0	0	16	0	0	0	0	1	0	0	0	0	0	1	2	1	1	2	2	0	7	0	1	0	0	0	0	2	0
80256	49151	58502	269	1	0	0	1	9	0	1	0	0	0	0	0	0	0	0	0	1	0	1	1	0	0	3	1	0	3	0	0	1	3	0
80257	46894	57116	321.5	0	2	0	0	22	0	0	0	0	0	2	1	0	0	0	4	5	0	0	11	2	1	10	0	0	6	3	1	4	3	0
80258	47694	54887	393.8	0	0	0	0	7	2	0	1	1	1	0	0	0	0	0	0	0	0	0	0	0	0	3	0	0	0	0	0	0	0	0
80259	44534	57893	412.2	0	1	0	0	7	2	0	0	0	0	2	0	1	0	0	2	1	0	0	0	0	0	3	0	0	0	0	0	1	2	0
80260	47889	56620	395	0	0	0	0	2	0	0	1	0	1	0	0	0	0	0	0	0	0	2	1	0	0	0	0	0	0	0	0	0	0	0
80261	45934	55065	219.8	0	3	0	0	5	0	0	0	0	0	0	0	0	0	0	0	0	0	1	1	0	0	0	0	0	0	0	0	0	1	0
80262	45838	57910	405.4	0	0	0	1	3	0	0	0	0	0	0	0	0	0	0	0	0	0	0	0	0	0	0	0	0	0	0	0	0	0	0
80263	47522	57500	412.8	0	5	0	1	21	0	0	0	1	0	0	0	0	0	3	3	3	0	0	5	1	0	17	0	1	6	1	0	0	3	0
80264	45586	59799	173	0	0	0	0	15	0	0	0	0	0	0	0	0	0	0	0	0	0	3	0	1	0	7	1	0	0	0	0	0	1	0
80265	47010	57882	348.2	0	2	0	0	13	1	0	2	0	1	0	1	0	0	1	1	3	0	1	8	1	0	6	0	0	1	1	0	0	1	0
80266	48173	59116	469.7	0	0	0	0	4	0	0	0	0	0	0	0	0	0	0	0	0	0	0	0	0	0	1	0	0	0	0	0	0	0	0
80267	47041	58050	319.7	0	2	0	0	11	0	0	1	0	1	0	0	0	0	0	0	0	0	1	2	0	0	2	0	0	2	0	0	1	2	0
80268	47115	59382	538.8	0	1	0	0	2	0	0	0	0	0	1	0	0	0	0	0	1	0	0	0	1	0	5	0	1	2	1	0	0	1	0
80269	47721	55716	171.8	0	2	0	0	17	4	0	2	2	7	0	0	0	0	0	0	0	0	1	1	0	0	2	0	0	1	0	0	1	1	0
80270	45633	58119	219.8	0	1	1	0	19	0	1	0	0	2	0	0	0	0	0	1	0	0	2	2	0	0	8	0	0	2	0	0	0	3	1
80271	44786	60065	383.1	0	1	1	1	18	0	0	1	0	1	0	0	0	0	0	0	3	0	3	8	2	0	5	0	0	1	0	0	0	1	0
80272	47600	57028	491.4	0	3	0	1	2	0	0	0	1	0	0	0	0	0	0	0	0	0	0	0	0	0	1	0	0	1	0	0	0	0	0
80273	48913	59705	363	0	1	0	0	5	0	0	2	0	2	0	0	0	0	0	0	0	0	0	1	0	0	2	0	0	0	0	0	0	0	0
80274	46658	58811	366.5	0	0	0	0	2	0	0	0	0	0	0	0	0	0	0	1	1	0	1	1	0	0	1	0	0	0	0	0	0	0	0
80275	47185	57649	335.1	0	2	1	0	18	1	0	0	0	0	1	0	0	0	0	0	3	0	0	6	0	0	14	0	1	5	1	0	0	1	0
80276	46119	58615	179.8	0	1	1	0	17	0	1	0	0	4	0	1	0	0	0	1	1	0	3	7	2	0	8	0	0	0	0	0	0	4	0
80277	49152	57171	301	0	1	0	0	15	0	0	0	0	1	0	0	0	0	0	0	0	0	0	0	0	0	1	0	0	0	0	0	0	1	1
80278	45997	55134	150.7	0	0	0	0	0	1	0	0	0	0	0	0	0	0	0	0	0	0	0	0	0	0	0	0	0	0	0	0	0	1	0
80279	47408	56394	351.7	0	3	0	0	27	0	0	3	2	0	0	0	1	0	1	1	0	0	3	6	3	2	9	1	0	6	0	0	1	3	0
80280	47652	57169	326.5	0	2	0	1	4	0	1	0	0	0	0	0	0	0	0	0	0	0	0	2	2	2	5	0	0	1	0	0	0	1	0
80281	46414	56532	187.8	0	5	1	0	40	1	0	4	0	9	2	1	0	0	1	5	3	1	5	11	1	1	15	0	1	7	0	0	0	9	2
80282	46996	56902	386.4	0	0	0	0	7	0	0	0	0	1	0	0	0	0	0	1	1	0	0	0	0	0	5	0	0	2	0	0	0	0	0
80283	49145	59933	291.8	0	0	0	1	16	0	0	0	0	2	1	0	0	0	0	0	3	0	4	6	0	0	6	0	1	1	0	0	1	2	0
80284	47054	58769	430.9	0	0	0	0	4	0	0	1	0	0	0	0	0	0	0	0	0	0	0	3	0	0	2	0	0	0	0	0	0	0	0
80285	48881	59098	189	0	0	0	0	36	0	0	0	0	0	0	0	0	0	0	0	1	0	4	3	2	0	4	0	1	2	1	0	0	2	0
80286	49050	60054	434	0	0	0	0	1	0	0	0	0	0	0	0	0	0	0	0	0	0	0	0	0	0	0	0	0	0	0	0	0	0	0
80287	43840	59434	165.6	0	1	0	0	20	0	0	0	0	0	0	0	0	0	0	1	1	1	1	3	2	0	4	0	0	1	0	0	0	0	0
80288	46828	59204	485.7	0	2	0	0	7	0	0	0	0	0	0	0	0	1	0	1	2	0	0	2	0	1	2	0	0	2	0	0	0	0	0
80289	43850	60080	344.3	2	0	0	0	8	0	0	0	0	0	0	0	0	0	0	1	0	0	0	1	0	0	1	0	0	0	0	0	0	0	0
80290	47419	56596	281.5	0	0	0	0	3	0	0	0	0	0	0	0	0	0	0	0	0	0	0	0	0	1	0	0	0	1	1	0	0	2	0
80291	48610	55981	317.4	0	8	0	0	22	1	0	0	0	0	0	0	0	1	1	0	2	0	1	2	1	0	8	0	0	2	1	0	0	1	1
80292	48630	57815	126.7	1	6	3	0	39	1	0	0	0	3	0	0	0	0	0	0	3	0	8	16	5	1	13	0	0	2	0	0	0	4	0
80293	47122	59593	551.3	0	0	1	0	18	0	0	1	0	1	1	0	0	0	2	1	4	0	2	2	1	0	7	0	0	5	1	1	0	5	0
80294	44860	56711	150.1	0	2	0	0	19	0	0	2	0	3	0	0	0	1	0	1	1	1	3	1	0	0	2	0	1	1	0	0	0	2	1
80295	46803	60018	355.6	0	3	0	0	45	2	1	1	1	2	2	0	0	0	0	1	4	0	5	10	1	1	13	0	0	1	0	0	0	6	0
80296	48465	59888	235.2	0	2	0	0	4	0	0	1	0	0	0	0	0	0	0	0	0	0	0	0	0	0	2	0	0	0	0	0	0	1	0
80297	47204	59290	419	0	3	0	0	19	0	0	0	1	1	0	1	0	0	0	0	2	0	0	5	0	0	7	0	0	3	1	0	2	0	0
80298	47522	57101	442.4	0	2	0	0	15	0	0	1	0	0	0	0	0	0	0	0	1	0	0	4	1	1	4	0	0	1	0	1	0	2	0
80299	46914	60020	348.2	0	1	0	0	8	0	0	0	0	0	0	0	0	0	0	0	3	0	0	0	1	0	3	0	0	1	0	0	0	2	0
80300	46904	55450	342.5	0	1	0	1	18	0	0	0	0	1	2	0	0	0	0	1	1	0	1	0	0	1	2	0	0	2	0	0	1	4	0
80301	44528	58893	332.8	0	0	0	1	16	1	1	1	0	2	0	0	0	0	0	1	0	0	6	4	0	2	6	0	0	1	0	0	2	3	0
80302	45180	54669	386.6	0	0	0	0	2	0	0	0	0	1	1	1	0	0	0	0	0	0	1	0	0	0	0	0	0	0	0	0	0	0	0
80303	44075	59710	485.7	0	12	1	1	38	1	1	5	0	6	9	0	0	1	3	3	6	0	3	20	2	1	18	1	1	9	0	1	2	3	0
80304	47355	57608	334.5	0	4	0	0	14	0	1	1	0	0	2	0	0	0	0	6	0	0	2	3	0	0	4	0	0	1	0	0	0	1	0
80305	46686	56814	363	0	4	0	3	23	1	1	1	1	0	1	0	0	1	0	5	2	0	2	6	3	0	10	0	1	3	0	2	1	5	0
80306	45736	56079	165	0	0	1	0	13	0	0	0	0	2	0	0	0	0	0	0	0	0	3	2	0	0	2	0	0	1	0	0	0	1	0
80307	46752	57419	380.2	0	1	0	1	13	0	1	0	0	0	0	0	0	1	0	0	1	0	2	0	1	0	3	0	0	0	0	0	0	2	0
80308	45248	58189	171.2	0	2	0	0	12	1	0	0	0	1	0	0	0	0	0	0	0	0	4	1	1	0	3	0	0	0	0	0	0	1	0
80309	44818	57370	405.9	0	2	0	2	6	0	0	0	1	0	0	0	0	0	0	0	0	0	2	2	0	0	1	0	0	1	0	0	0	0	0
80310	45381	59826	182.1	1	4	0	0	40	0	0	0	1	0	0	0	0	0	0	0	0	0	0	1	0	0	9	0	0	0	0	0	0	2	0
80311	47362	57478	380.2	0	4	0	0	5	1	0	2	0	1	1	0	0	0	1	0	1	0	0	4	0	0	3	0	0	2	0	0	0	2	0
80312	47293	58416	303.1	0	4	0	0	7	0	0	0	0	0	0	0	0	0	0	1	1	0	0	0	0	0	0	0	0	0	1	0	0	0	0
80313	47640	55801	226	0	4	0	0	30	4	2	2	1	1	2	0	0	0	0	0	3	0	5	4	0	1	16	1	1	7	0	1	6	5	1
80314	47342	60049	466.4	0	0	0	0	4	0	0	0	0	0	0	0	0	0	0	0	0	0	0	1	1	0	2	0	0	0	0	0	0	0	0
80315	46827	57709	484.6	0	3	1	0	20	1	0	2	0	1	0	1	0	0	0	2	0	0	1	4	0	0	4	0	0	3	2	0	1	2	0
80316	44125	58821	142.1	0	0	0	0	6	1	0	1	0	0	0	0	0	0	0	0	0	0	1	1	0	0	0	0	0	0	0	0	0	0	0
80317	47467	56113	465.8	0	2	0	1	22	0	0	0	0	2	2	1	0	0	0	0	0	0	7	4	1	0	9	1	1	1	0	0	1	2	0
80318	44798	56214	334.5	0	1	0	0	7	0	0	0	0	1	0	0	0	0	0	1	0	0	3	0	0	0	0	0	0	1	0	0	1	0	1
80319	44303	55961	210.6	0	0	0	0	10	0	0	1	0	0	0	0	0	0	0	0	0	0	0	1	0	0	0	0	0	0	0	0	0	2	0
80320	47055	58384	590.1	0	0	0	0	8	0	0	0	0	0	0	0	0	0	0	1	0	0	2	1	1	0	4	0	0	1	0	0	0	0	1
80321	43732	59414	252.4	0	3	0	0	41	1	1	0	1	6	4	0	1	2	2	4	0	0	4	11	0	0	13	0	1	2	0	0	2	2	2
80322	45589	60064	135.3	0	2	1	2	24	0	1	0	0	0	2	0	0	1	0	1	1	0	3	3	0	0	2	0	0	2	0	0	2	2	0
80323	47553	56430	411.6	0	2	1	0	13	0	0	0	0	1	2	0	0	1	0	2	2	0	3	8	2	0	9	0	0	3	0	0	1	3	1
80324	46502	58700	348.2	0	3	0	1	7	0	0	0	0	2	0	0	0	0	0	1	1	0	0	0	1	1	4	0	0	0	0	0	0	1	0
80325	44126	58973	475.4	0	2	0	0	16	0	0	1	1	2	0	0	0	0	0	0	0	0	1	1	1	0	7	0	0	0	1	0	0	0	0
80326	48978	58875	181	0	1	0	0	9	0	0	3	0	0	0	0	0	0	0	0	1	0	0	3	0	0	4	0	0	1	0	0	0	3	0
80327	47259	56023	513.3	0	4	1	1	42	0	2	3	0	2	4	0	0	0	0	6	4	1	5	10	8	1	15	0	2	5	1	0	5	3	0
80328	47762	54656	283.8	0	0	0	0	2	0	0	0	0	0	0	0	0	0	0	0	0	0	0	0	0	0	0	0	0	0	0	1	0	0	0
80329	48103	58768	263.1	0	5	2	0	16	0	0	1	0	3	0	0	0	0	0	1	2	0	2	3	0	0	5	0	0	1	0	0	1	0	0
80330	45957	57197	218.6	0	1	0	0	10	0	0	0	0	1	0	0	0	0	0	1	0	0	2	4	1	0	2	0	0	1	0	0	0	1	0
80331	44785	57078	195.2	0	1	1	1	18	0	0	3	1	1	1	0	0	0	0	2	1	0	1	3	0	0	6	0	1	1	0	0	1	2	0
80332	47566	57225	439.5	0	0	0	0	6	0	1	1	0	0	0	0	0	0	0	0	0	0	2	2	0	0	1	0	0	0	0	0	0	0	0
80333	48547	59347	157	0	1	0	0	20	0	0	0	0	1	1	0	0	0	0	0	1	0	3	6	2	0	9	0	0	0	0	0	0	0	1
80334	47152	56434	506.8	0	1	0	0	2	0	1	0	0	0	1	0	0	0	0	0	0	0	0	1	0	0	2	1	0	0	0	0	0	1	0
80335	44310	57590	296.9	0	1	0	0	29	0	0	2	0	0	2	0	0	1	0	1	3	1	3	5	1	1	15	1	1	4	0	0	3	3	1
80336	46998	59857	412.8	0	5	1	1	14	0	0	0	0	0	3	0	0	0	0	0	1	0	0	0	2	0	1	0	0	0	0	0	0	0	0
80337	47145	55470	316.8	0	4	0	0	29	1	0	4	0	1	2	0	0	0	0	4	2	0	5	8	2	1	13	1	0	3	0	0	4	3	0
80338	47091	56541	256.3	0	4	0	1	11	0	0	0	0	1	2	0	0	0	0	0	2	0	0	2	0	0	4	0	0	1	0	0	0	2	0
80339	45728	59554	393.8	0	0	1	0	8	0	0	0	0	0	0	0	0	0	0	0	1	0	0	2	1	0	1	0	0	1	0	0	1	1	0
80340	46028	54828	373.9	0	0	0	0	2	0	0	0	0	0	0	0	0	0	0	1	0	0	0	0	0	0	0	0	0	0	0	0	0	0	0
80341	47664	60070	734.9	0	1	0	0	5	0	0	1	0	1	0	0	0	0	0	0	0	0	1	3	0	0	2	0	0	0	0	0	0	0	0
80342	45995	58882	410.4	0	2	0	0	10	0	1	0	0	0	1	0	0	0	0	1	0	0	1	4	1	1	5	0	0	1	0	0	0	1	0
80343	44588	55189	347.6	0	0	0	0	12	0	0	0	0	0	0	0	0	0	0	0	0	0	0	0	0	0	2	0	0	1	0	0	0	0	0
80344	46872	59329	517.7	0	0	0	0	1	0	0	0	0	0	0	0	0	0	0	0	0	0	0	0	0	0	2	0	0	0	0	0	0	0	0
80345	43731	59689	266.6	0	2	0	0	16	0	1	5	1	0	0	0	0	0	0	0	3	0	0	6	3	0	11	0	0	1	0	0	0	3	0
80346	48792	58200	296.9	0	2	1	0	13	0	0	2	0	0	0	0	0	0	0	1	2	1	2	6	1	0	5	0	0	2	1	0	0	3	0
80347	46590	58752	295.1	0	4	0	0	25	0	0	1	0	2	0	0	0	1	0	1	4	0	4	11	3	1	8	0	0	2	0	0	1	8	0
80348	48240	56956	328.3	0	0	0	0	6	1	0	0	0	1	0	0	0	0	1	0	0	0	2	1	0	0	2	0	0	0	1	0	1	1	0
80349	44946	55677	340.2	0	1	0	0	7	1	0	0	1	0	1	0	0	0	0	0	0	0	3	4	1	0	1	1	0	0	0	0	0	2	0
80350	46009	59064	324.8	0	3	0	0	17	0	0	1	0	0	1	0	0	0	0	0	0	0	1	2	0	0	4	0	0	0	0	0	2	0	0
80351	49154	58628	183.3	0	6	0	1	31	0	1	2	0	0	0	0	0	0	0	0	1	1	3	6	5	0	11	1	0	0	0	0	0	1	0
80352	46566	57994	542.3	0	1	0	0	2	0	0	1	0	0	0	0	0	0	0	0	2	0	0	0	1	0	1	1	0	0	0	0	0	0	0
80353	48767	54961	142.1	0	1	1	1	17	3	0	4	0	0	1	0	0	0	0	0	2	0	2	5	1	0	6	1	1	0	0	0	1	0	1
80354	46993	58255	693.5	0	4	0	0	10	0	1	0	0	0	2	0	0	0	0	0	1	0	1	1	1	1	3	0	0	2	0	0	1	2	0
80355	44040	58251	388.2	0	4	0	0	19	0	0	1	0	0	1	1	0	0	0	1	2	0	1	4	2	0	7	1	0	0	0	0	2	1	0
80356	44768	59647	302.5	0	1	0	0	2	0	0	0	0	0	0	0	0	0	0	0	0	0	0	0	0	0	0	0	0	0	0	0	0	1	0
80357	46627	59549	424.1	0	3	0	0	8	0	0	2	0	0	0	0	0	0	0	0	0	0	1	4	1	0	1	0	1	1	1	0	2	2	0
80358	45438	59213	332.8	0	1	1	0	8	1	0	1	0	1	0	0	0	0	0	1	1	0	1	2	0	1	8	0	0	0	0	0	0	0	0
80359	46221	55870	280.9	0	3	2	0	31	2	1	3	0	4	2	0	0	1	3	1	7	1	3	5	3	0	12	0	2	0	0	1	2	6	0
80360	44301	59480	451	0	0	0	0	2	0	0	0	0	0	0	0	0	0	0	0	0	0	2	1	0	0	0	0	0	0	0	0	0	0	0
80361	45429	59018	389.4	0	1	0	0	2	0	0	0	0	0	0	0	0	0	0	0	0	0	0	3	0	0	2	0	0	0	0	0	0	1	0
80362	43846	58281	343.1	0	1	0	0	8	0	0	0	0	1	0	0	0	0	0	0	0	0	0	1	0	0	1	0	1	0	0	0	1	1	0
80363	45046	55876	266	0	2	0	0	18	0	0	0	0	0	0	0	0	0	0	0	0	0	7	1	3	0	4	0	0	1	0	0	0	2	0
80364	49150	58733	330.6	0	2	0	0	7	0	0	0	0	0	0	0	0	0	0	0	0	0	0	1	0	0	2	0	0	0	0	0	0	0	0
80365	44457	60078	333	0	0	0	0	9	0	0	1	0	0	0	0	0	0	1	0	2	0	1	1	0	0	2	0	0	1	0	0	0	0	0
80366	46963	56163	303.7	0	2	1	0	2	0	0	0	0	1	0	0	0	0	1	0	0	0	1	1	0	0	1	0	0	1	0	0	1	2	0
80367	48938	59963	361.3	0	0	0	0	3	1	0	0	0	0	0	0	0	0	0	0	0	0	0	1	0	0	2	0	0	0	0	1	1	0	0
80368	47231	57933	481.3	0	2	0	0	1	0	0	0	0	0	0	0	0	0	0	1	0	0	0	1	0	0	1	0	0	0	0	0	0	0	0
80369	46962	55862	426.4	0	5	0	0	16	0	0	1	0	2	1	0	0	0	0	2	4	0	0	3	2	0	6	0	0	4	2	0	2	3	0
80370	46764	57512	372.8	0	1	0	0	0	0	0	0	0	0	0	0	0	0	0	0	2	0	1	1	0	0	4	0	0	1	0	0	0	0	0
80371	44542	59906	341.9	0	10	0	0	31	1	0	4	0	0	2	0	0	1	3	1	5	0	1	8	4	2	13	0	0	4	1	0	1	6	0
80372	47446	58655	425.3	0	1	0	0	17	0	0	0	0	0	0	0	0	0	0	1	2	0	0	6	0	0	3	1	0	1	0	0	0	0	2
80373	47163	59824	597.7	0	5	0	0	28	0	0	1	0	1	0	1	0	0	0	4	1	1	0	2	1	1	13	0	2	4	0	0	1	2	0
80374	44584	55817	464.1	0	0	0	0	3	0	0	0	0	0	0	0	0	0	0	0	0	0	1	0	0	0	0	0	0	0	0	0	0	0	0
80375	46384	58750	204.4	0	4	0	3	27	0	0	4	0	2	1	1	0	0	0	1	3	0	5	8	1	0	8	0	0	3	0	0	3	4	0
80376	45280	58249	256.9	0	0	0	0	14	0	0	0	1	0	0	0	0	0	0	1	1	0	5	0	0	0	1	0	0	0	0	0	1	0	0
80377	47731	59717	366.5	0	3	0	0	17	2	1	2	0	0	2	0	0	0	0	1	1	0	1	6	0	1	10	0	0	2	0	0	2	2	0
80378	46713	54656	259.2	0	2	0	0	6	0	0	0	0	1	0	0	0	0	0	1	0	0	2	4	0	0	1	0	0	0	0	0	0	0	1
80379	47580	59824	441.3	0	1	3	0	21	0	0	1	0	0	0	0	0	0	0	0	5	0	0	1	0	0	2	0	0	2	1	1	0	1	0
80380	46135	57481	332.2	0	1	0	0	11	0	0	0	0	1	0	0	0	0	0	0	0	1	0	2	0	0	0	0	0	0	0	0	0	1	0
80381	43753	59211	416.3	0	4	0	0	18	0	0	0	0	0	0	0	0	0	0	1	0	0	0	4	0	0	8	0	0	2	0	0	0	3	0
80382	46871	59422	411.6	0	0	0	0	5	0	0	1	0	0	2	0	0	0	0	0	2	0	0	1	2	0	6	0	0	3	0	0	0	0	0
80383	48167	58267	457.8	0	5	2	2	17	0	0	0	0	2	0	0	0	0	0	1	1	0	3	4	1	0	10	5	0	2	0	0	0	0	0
80384	44472	57403	425.8	0	0	1	0	0	0	0	0	0	0	0	0	0	0	0	0	0	0	1	0	0	0	0	0	0	0	0	0	0	0	0
80385	49120	54955	341.4	0	1	0	0	6	0	0	0	1	0	0	0	0	0	0	0	0	1	3	1	0	0	2	0	0	0	0	0	0	1	0
80386	44201	59422	241.5	0	1	0	0	5	0	0	0	0	0	0	0	0	0	0	1	1	0	0	0	0	0	0	0	0	0	0	0	0	0	0
80387	45078	59667	204.4	0	6	0	0	27	0	0	1	0	1	0	0	0	0	0	1	0	0	0	3	1	0	7	0	0	1	0	0	0	2	0
80388	43939	55265	448.7	0	0	0	0	0	2	0	0	0	0	0	0	0	0	0	0	0	0	0	0	0	0	0	0	0	0	0	0	0	0	0
80389	47664	55458	171.8	0	4	0	1	38	0	0	1	0	1	1	0	0	1	0	2	4	0	3	6	5	0	7	0	0	8	2	0	1	5	0
80390	48298	56126	195.8	0	2	2	0	23	0	0	0	0	5	0	0	0	0	0	1	2	0	2	5	0	0	6	0	0	0	0	0	0	2	0
80391	46048	57439	433.8	0	2	0	0	19	0	0	1	0	0	0	0	0	0	0	0	4	0	4	5	2	0	14	0	0	0	0	0	1	1	0
80392	47176	59480	507.4	0	0	0	0	0	0	0	0	0	0	1	0	0	0	0	0	0	0	0	0	1	0	2	0	0	1	0	0	0	0	0
80393	48543	58250	341.9	0	5	0	0	41	0	0	5	1	3	4	0	0	0	0	4	1	0	4	10	1	2	17	0	0	3	1	0	1	2	0
80394	45862	57096	421.4	0	2	1	0	3	1	0	1	0	1	0	0	0	0	0	0	0	0	0	0	1	0	2	0	0	1	0	0	0	0	0
80395	43739	58550	312.9	0	2	0	0	12	0	0	0	1	0	0	0	0	0	0	0	2	0	1	0	0	0	1	0	1	2	0	1	0	2	1
80396	48004	59762	380.2	0	2	0	0	1	0	0	0	0	0	0	0	0	0	0	0	0	0	0	1	0	0	4	0	0	0	0	0	0	0	0
80397	48300	59568	280.9	0	2	3	2	56	2	0	5	0	4	2	0	0	0	0	5	5	0	6	7	1	0	19	0	0	2	0	0	2	8	0
80398	47194	57192	357.4	0	4	0	1	10	0	0	2	0	0	0	0	0	0	0	1	0	2	2	2	0	2	5	1	0	2	0	0	0	1	0
80399	43739	58127	398.5	1	0	0	0	2	0	0	0	0	0	0	0	0	0	0	0	0	0	2	0	0	0	0	0	0	0	0	0	0	1	0
80400	47322	58357	294.5	0	4	0	0	12	0	0	0	0	0	0	0	0	0	0	1	3	0	0	2	0	0	5	0	0	2	0	0	0	1	2
80401	47350	55331	350.5	0	5	4	2	32	0	0	2	0	0	4	0	0	1	2	5	2	1	1	18	4	4	21	1	1	9	2	0	2	3	0
80402	46931	57945	401.8	0	3	0	0	22	1	0	0	0	0	1	0	1	1	1	2	3	0	0	5	2	1	9	0	3	4	0	1	0	4	0
80403	46669	56353	296.3	0	3	1	1	20	0	0	3	1	1	0	0	0	0	0	1	0	0	2	2	1	0	7	0	1	1	0	0	1	1	0
80404	48784	55926	372.2	0	1	1	0	10	0	0	2	1	0	0	1	0	0	1	1	2	0	4	5	1	0	7	0	0	1	0	0	0	3	0
80405	46429	57461	373.9	0	3	0	0	30	3	0	2	0	2	1	1	1	0	0	1	2	0	3	4	0	1	8	0	1	2	0	0	0	4	1
80406	46360	59044	460.6	0	0	0	0	2	0	0	0	0	1	0	0	0	0	0	0	0	0	3	1	0	0	2	0	0	0	0	1	1	0	0
80407	47961	56663	416.7	0	0	1	0	18	0	0	1	0	0	0	0	0	0	0	0	1	0	0	0	0	0	7	0	0	0	0	0	1	3	0
80408	43917	59392	403.6	0	0	0	0	2	0	0	0	0	0	0	0	0	0	0	0	0	0	1	1	0	0	2	0	0	0	0	0	0	1	0
80409	46441	57013	433.8	0	2	0	1	11	1	1	2	1	2	0	1	0	0	1	1	2	0	4	9	2	1	10	0	0	1	0	1	0	3	0
80410	47789	59475	282	0	1	0	0	16	0	0	1	0	0	0	0	0	0	0	1	0	0	6	11	4	0	8	0	0	0	0	0	0	2	1
80411	47424	58265	548	0	2	0	0	8	0	0	0	0	0	0	0	0	0	0	0	0	0	0	1	0	0	1	0	0	0	0	0	0	1	0
80412	48013	55313	425.3	0	0	0	1	7	2	0	1	1	1	0	0	0	0	0	1	0	0	1	2	0	0	0	0	0	0	0	0	0	0	0
80413	48264	57308	441.8	0	4	1	0	13	1	1	1	0	1	0	0	0	0	0	0	3	0	5	4	1	1	5	1	1	3	0	1	0	1	0
80414	48039	59036	425.8	0	11	0	1	37	0	1	8	0	2	3	0	0	0	0	2	5	0	9	9	4	0	12	0	0	5	1	0	4	8	1
80415	44460	59836	432.1	0	1	0	1	35	0	0	1	0	1	2	0	0	0	0	0	1	0	2	5	0	1	11	0	0	4	1	0	0	2	0
80416	43930	58299	396.2	0	1	1	0	4	0	0	1	0	0	0	0	0	0	0	0	0	0	1	0	0	0	0	0	0	0	0	0	0	0	0
80417	43740	57893	362	0	2	0	0	34	0	0	2	0	0	0	0	0	0	0	0	1	0	1	4	2	0	3	2	0	2	0	0	1	1	0
80418	47478	59087	454.9	0	2	0	0	5	0	0	0	0	0	0	0	0	1	0	0	0	0	0	0	0	0	0	0	0	1	0	0	1	0	0
80419	47186	58214	361.3	0	2	2	7	21	0	1	1	0	0	1	0	0	0	0	2	5	0	0	6	1	3	12	0	0	1	1	0	0	1	0
80420	47050	56715	445.7	0	1	0	0	6	0	0	0	0	1	0	0	0	0	0	2	0	0	0	1	1	0	3	0	0	1	0	0	1	2	0
80421	46322	55460	435	0	1	0	0	8	0	0	0	0	0	1	0	0	0	0	0	0	0	1	0	0	0	0	0	0	0	0	0	1	0	0
80422	47611	56636	393.3	0	2	0	0	9	0	0	0	0	0	0	0	0	0	0	1	3	1	0	1	0	0	0	0	0	1	0	0	0	0	0
80423	44648	58324	157.6	0	4	0	0	18	0	0	3	0	1	0	0	0	0	0	0	0	0	6	7	4	1	9	0	0	1	0	1	2	2	1
80424	47226	58125	482.4	0	0	0	0	1	0	0	0	0	0	0	0	0	0	0	0	1	1	0	0	1	0	2	0	0	0	0	0	0	0	0
80425	48120	56086	241.5	0	1	0	1	21	3	1	1	0	1	0	0	0	0	2	3	2	1	2	9	3	3	20	0	0	3	2	0	2	2	0
80426	45062	56137	416.1	0	0	0	0	1	0	0	0	0	0	0	0	0	0	0	0	0	0	1	1	0	0	0	0	0	0	0	0	0	1	0
80427	45568	57572	288.9	0	4	0	0	45	3	0	4	0	2	1	0	0	0	0	1	2	0	10	12	3	0	9	0	0	4	1	2	4	5	0
80428	48225	57439	427.6	0	4	0	0	17	0	1	1	0	1	1	0	0	1	0	0	4	0	2	4	0	0	4	0	0	0	0	1	1	2	0
80429	48036	56438	364.8	0	6	0	0	36	2	0	2	1	3	0	0	0	0	0	0	0	0	10	12	2	2	14	1	0	1	1	0	0	4	1
80430	44056	58613	363.6	0	0	0	1	2	0	0	0	0	0	0	0	0	0	1	0	0	0	1	3	0	0	0	0	0	0	0	0	0	0	0
80431	43745	59326	344.9	0	4	0	0	19	1	1	2	1	2	0	0	0	0	0	2	0	0	4	4	1	0	6	0	0	3	0	0	3	3	0
80432	45001	60079	337.5	0	0	0	0	5	0	0	0	0	0	1	0	0	0	0	0	0	0	0	0	0	0	0	0	0	0	0	0	0	0	0
80433	47601	55614	326.5	0	4	0	0	5	0	0	1	0	0	0	0	0	0	0	0	0	0	1	3	2	0	0	0	0	0	0	0	0	0	0
80434	49137	58411	358.5	0	0	0	0	4	0	0	0	0	0	0	0	0	0	0	0	1	0	1	1	2	0	4	0	0	1	0	0	0	2	0
80435	49050	56061	203.8	0	3	1	0	37	1	2	2	0	5	0	0	0	0	0	2	1	0	10	8	4	0	8	0	0	1	0	0	1	3	0
80436	46637	56959	408.7	0	0	0	0	4	0	0	0	0	0	0	0	0	0	0	1	0	0	0	2	1	0	3	0	0	1	0	0	0	0	0
80437	45768	57487	242	0	5	0	1	40	1	1	0	0	1	1	0	0	1	0	3	5	1	2	6	1	1	14	0	0	5	2	0	2	3	0
80438	44109	57646	435	0	0	0	0	3	0	0	0	0	0	0	0	0	1	0	0	0	0	0	1	0	0	0	0	0	0	0	0	0	2	0
80439	48766	59516	349.4	0	2	0	0	19	0	0	2	0	0	0	0	0	0	0	1	0	0	1	3	1	0	7	0	0	0	1	1	0	2	1
80440	47712	58955	342.5	0	0	0	0	12	0	0	1	0	0	1	0	0	0	0	0	0	0	0	5	2	0	9	0	1	0	1	0	0	1	0
80441	44777	58100	374.5	0	1	0	1	20	0	0	0	1	1	0	0	0	0	0	1	2	1	5	5	0	1	5	0	0	3	1	0	0	1	0
80442	46781	58348	295.7	0	2	0	1	11	1	0	1	0	2	3	1	0	1	0	0	1	1	1	4	3	0	8	0	0	5	0	0	1	3	0
80443	45417	57216	344.3	0	8	0	0	36	1	1	2	0	1	2	0	0	0	0	2	3	0	7	9	1	1	10	0	0	3	0	1	0	4	0
80444	49146	54808	301	0	0	0	0	2	0	0	0	0	0	0	0	0	0	0	0	0	0	0	0	0	0	0	0	0	0	0	0	0	1	0
80445	45549	59353	373.9	0	4	0	0	17	1	0	1	0	0	2	0	0	0	1	3	4	0	1	2	2	0	6	0	0	1	1	0	1	5	0
80446	46192	57202	234.6	0	1	0	0	3	0	0	0	0	0	0	0	0	0	0	0	0	0	0	1	0	0	2	0	0	0	0	0	0	0	0
80447	46755	57611	380.8	0	3	1	0	37	0	0	0	0	0	3	1	0	0	0	1	9	0	1	19	0	0	19	0	2	5	0	0	2	7	1
80448	48263	58842	454.9	0	1	0	0	7	0	0	2	1	0	3	0	0	0	0	0	1	0	1	2	0	0	0	0	0	0	0	0	1	1	0
80449	44267	57938	262.5	0	0	0	1	10	0	0	0	0	0	0	0	0	0	0	0	1	0	1	1	0	1	2	0	0	0	0	0	0	1	0
80450	48056	58599	365.4	0	4	0	0	12	0	3	4	0	1	1	0	0	0	0	0	1	0	1	1	1	0	5	0	0	1	0	0	0	3	0
80451	46609	59433	512.7	0	2	0	0	13	0	1	3	0	0	0	0	0	0	1	1	0	0	1	2	1	1	18	0	0	2	0	0	2	2	0
80452	46775	55172	401.3	0	1	1	0	4	1	0	0	0	1	0	0	0	0	0	1	0	0	0	0	0	0	1	0	0	0	0	0	0	0	0
80453	47638	58846	335.1	0	3	1	0	35	0	0	0	0	0	0	0	0	0	0	0	6	0	1	5	1	0	7	0	0	2	1	0	0	7	0
80454	46954	59658	402.4	0	1	0	2	8	0	0	0	0	1	3	0	0	1	0	0	4	0	1	2	0	0	1	0	0	1	0	0	0	2	0
80455	43842	58548	302.5	0	3	5	3	35	1	1	0	0	2	4	0	1	0	1	3	4	1	2	14	1	3	12	0	0	3	1	0	2	4	0
80456	47626	57626	502.9	0	1	2	0	15	0	0	1	1	1	0	0	0	1	1	2	1	0	0	1	0	1	2	0	1	3	1	0	0	1	0
80457	47728	59560	455.5	0	4	0	0	26	0	0	1	0	0	0	0	0	0	0	0	1	0	0	5	1	0	4	0	0	0	0	0	0	3	0
80458	47112	55673	457.8	0	2	0	0	8	0	1	0	0	2	0	1	0	0	0	0	0	0	0	4	0	0	0	0	0	1	0	0	0	3	0
80459	44533	58819	381.4	0	3	0	2	18	1	0	1	1	0	2	0	0	0	0	1	3	0	4	4	0	0	6	0	1	4	0	0	1	1	2
80460	47097	58870	502.9	0	0	0	0	1	0	0	0	0	0	0	0	0	0	0	0	0	0	0	0	0	0	1	0	0	1	1	0	0	1	0
80461	46053	55018	151.9	0	2	0	0	13	1	0	0	0	0	0	0	0	1	0	1	1	1	1	5	1	0	8	0	0	3	2	0	0	0	0
80462	47195	55400	464.7	0	0	0	0	0	0	0	0	0	0	0	0	0	0	0	0	0	0	0	1	0	0	2	0	0	0	0	0	0	0	0
80463	45287	57670	318.5	0	0	0	0	14	0	0	0	0	0	1	0	0	0	0	0	0	0	3	5	1	0	2	0	0	0	0	0	2	1	0
80464	44587	55578	234	0	0	0	0	3	4	0	0	0	0	0	0	0	0	0	0	0	0	0	1	0	0	0	0	0	0	0	0	0	1	0
80465	47238	59369	401.3	0	6	0	1	21	0	0	0	0	0	0	0	0	0	0	0	3	0	3	6	1	0	6	0	0	0	2	0	0	4	0
80466	47423	56868	430.9	0	3	0	0	11	2	0	0	0	0	0	0	0	1	0	0	1	0	1	7	1	0	4	0	0	2	0	0	1	1	0
80467	46095	57379	353.8	0	1	0	0	4	0	0	0	0	0	0	0	0	0	0	0	0	0	0	0	0	0	0	0	0	0	0	0	0	0	0
80468	46827	59686	304.3	0	4	0	0	18	0	0	1	0	1	0	0	0	0	2	0	2	0	0	1	0	0	3	0	0	1	1	0	0	4	0
80469	48853	58433	251.2	0	5	1	0	46	0	0	0	0	2	1	0	0	0	2	2	4	1	5	12	3	1	22	1	0	7	0	0	2	10	0
80470	47291	56495	292.8	0	2	0	2	24	0	0	0	0	1	1	0	0	1	0	1	1	1	0	7	1	0	12	1	0	2	0	0	1	2	0
80471	44098	57833	364.2	0	3	0	0	26	0	2	0	1	3	0	0	0	0	0	1	1	0	3	1	2	0	4	0	0	1	0	2	2	2	1
80472	47344	56278	512.7	0	0	0	0	2	0	0	0	1	0	1	0	0	0	0	1	2	0	0	3	0	0	2	0	0	1	0	0	0	0	0
80473	43787	58542	226.6	0	0	0	0	13	0	1	0	0	0	0	0	0	0	0	1	0	0	2	0	0	0	4	0	0	0	0	0	0	0	0
80474	45868	56262	469.1	0	2	0	1	7	2	1	0	0	2	1	0	0	1	0	0	1	0	7	9	1	1	3	0	0	0	0	0	0	5	1
80475	47558	57995	440.7	0	3	1	1	26	0	2	0	1	1	0	0	1	0	0	3	1	1	1	12	1	1	9	0	1	5	1	0	1	4	0
80476	47875	56060	417.3	0	0	0	0	0	0	0	0	0	0	0	0	0	0	0	0	0	0	0	1	0	0	3	0	0	0	0	0	0	0	0
80477	44925	57523	327.1	0	0	0	1	17	0	0	0	0	1	0	0	0	1	0	0	1	1	1	3	1	0	1	0	0	1	0	0	1	0	0
80478	45972	56021	309.9	0	3	0	0	11	0	0	1	0	3	0	1	0	0	1	2	1	0	6	2	0	0	3	0	0	1	0	0	0	0	0
80479	48001	55017	301.9	0	9	2	2	26	0	0	1	0	2	2	1	1	0	0	3	2	0	1	9	3	0	11	0	2	3	1	0	1	3	0
80480	45570	57289	232.3	0	2	0	0	9	0	0	0	0	0	0	0	0	0	0	1	0	0	1	2	0	0	1	0	0	0	0	0	0	1	0
80481	46604	56853	419.6	0	1	0	0	9	0	1	0	0	1	0	0	0	0	0	0	1	0	0	1	0	0	4	0	0	0	0	1	0	3	0
80482	47670	59832	465.3	0	1	0	0	4	0	0	0	0	0	0	0	0	0	0	0	1	0	0	0	0	0	1	0	0	0	0	0	0	0	0
80483	48498	59821	395	0	4	0	0	21	0	0	0	0	0	0	1	0	0	0	0	1	0	0	0	0	0	2	0	0	0	0	0	0	0	0
80484	46238	59179	273.5	0	1	1	0	11	0	0	0	0	0	0	0	0	0	0	0	1	0	3	4	0	0	5	0	0	0	0	0	1	1	0
80485	47499	59377	341.4	0	0	0	0	6	0	0	0	0	0	1	0	0	0	0	0	1	0	0	3	0	0	3	0	0	0	0	0	0	0	0
80486	44750	58252	416.1	1	0	0	0	11	0	0	0	0	0	0	0	0	0	0	0	1	0	2	4	2	0	4	0	0	1	0	0	0	1	0
80487	48578	58014	443	0	4	0	0	35	0	0	1	0	2	2	0	0	3	0	1	6	0	7	13	7	4	21	0	0	2	3	0	0	6	0
80488	48570	58086	442.4	0	0	0	0	1	0	0	0	0	0	0	0	0	0	0	0	0	0	1	1	3	0	0	0	0	0	0	0	0	0	0
80489	43960	56893	351.7	0	0	0	1	15	0	0	0	0	1	0	0	0	0	0	0	0	1	1	1	0	0	2	0	1	1	0	1	1	2	0
80490	47578	59016	419	0	3	0	0	4	0	0	0	0	0	0	0	0	1	0	0	0	0	1	1	1	0	0	0	0	1	0	0	0	0	0
80491	48323	56454	431.5	0	3	0	0	15	0	0	0	0	1	0	0	0	0	0	0	1	0	2	0	0	0	1	0	0	1	0	0	0	2	2
80492	47107	59971	610.2	0	1	0	0	1	0	0	0	0	0	0	0	0	0	0	0	0	0	0	0	0	0	1	0	0	0	0	0	0	0	0
80493	47774	57737	456.7	0	6	0	0	23	1	0	1	0	2	1	1	0	0	0	1	5	0	1	7	2	1	9	1	0	2	0	1	0	9	0
80494	44178	55852	211.2	0	0	0	0	4	1	0	0	0	0	0	0	0	0	0	0	0	0	3	0	0	0	0	0	0	0	0	0	0	0	0
80495	48478	57549	226	0	0	2	1	15	2	0	0	0	1	0	0	0	0	0	0	1	0	1	4	1	1	6	0	0	0	0	0	0	2	0
80496	45741	58581	411	0	3	0	0	4	0	1	0	0	1	0	0	0	0	0	0	0	0	1	1	1	0	2	0	1	0	0	0	0	1	0
80497	45504	58991	317.9	0	6	0	0	27	0	0	0	0	0	0	0	0	1	0	0	3	0	2	4	1	1	9	0	1	3	1	0	0	3	0
80498	48720	58216	272.3	0	2	0	0	8	0	0	0	0	0	0	0	1	0	0	0	0	0	2	2	0	0	4	0	1	0	0	0	1	1	0
80499	44941	58692	334.5	0	1	0	0	11	0	0	1	0	0	0	0	0	0	0	0	1	0	1	0	1	0	5	0	0	0	0	0	0	3	0
80500	48538	59993	197	0	0	0	0	26	0	0	1	0	0	1	1	0	0	0	2	0	0	1	4	0	0	4	0	1	2	1	0	2	1	0
80501	44293	57647	333.9	0	0	1	0	14	0	0	0	1	0	0	0	0	0	1	0	1	0	0	3	0	0	3	0	0	1	0	0	0	3	0
80502	47921	57318	387.6	0	2	0	0	6	0	0	0	1	1	0	0	0	0	0	1	0	0	1	0	2	0	1	0	0	0	0	0	0	1	0
80503	47913	55821	315.6	0	1	0	0	9	0	0	0	0	0	0	0	0	0	0	0	0	0	0	2	0	0	2	0	0	0	0	0	0	2	0
80504	46597	59773	388.8	0	5	0	0	9	0	0	1	0	0	0	0	0	0	0	0	0	0	1	1	0	0	3	0	0	0	0	0	0	0	0
80505	44633	59637	371	0	6	0	0	23	1	0	0	0	0	0	0	0	0	0	0	4	0	1	7	3	0	10	1	1	7	1	0	0	0	0
80506	46902	59884	358.5	0	1	0	0	8	0	0	0	0	0	0	0	0	0	0	0	1	0	0	2	0	0	0	0	0	0	0	0	0	0	0
80507	44217	57613	380.2	0	2	0	0	22	0	0	0	0	0	2	0	0	0	0	0	1	0	4	4	1	3	8	0	0	3	0	0	1	3	1
80508	47013	59210	403.6	0	1	0	0	3	0	0	0	0	0	0	0	0	0	0	1	0	0	0	1	0	0	2	0	0	0	0	0	0	0	0
80509	45365	58947	392.7	0	3	0	0	22	0	0	1	0	0	1	0	0	0	1	0	2	0	2	0	1	0	7	0	0	2	1	0	2	3	0
80510	49066	58277	286.5	0	4	0	2	15	0	0	0	0	0	1	0	0	0	0	0	2	0	1	3	1	0	9	0	0	0	0	0	1	2	0
80511	48406	56208	287.1	0	2	1	3	30	2	1	0	0	2	1	0	0	0	1	3	0	0	0	5	0	0	5	0	0	4	0	0	0	5	0
80512	48072	55368	356.8	0	1	0	0	5	0	0	0	0	2	0	0	0	0	0	0	0	0	1	0	1	0	1	0	0	0	0	1	0	2	0
80513	45650	56067	372.8	0	0	0	1	18	0	0	0	0	1	0	0	0	0	0	0	2	0	2	2	0	0	4	0	0	0	0	0	3	2	0
80514	46934	55704	385.3	0	0	0	0	0	0	0	0	0	0	0	0	0	0	0	0	0	0	1	0	1	0	0	0	0	0	0	0	0	0	0
80515	43868	57509	243.2	0	1	1	0	13	1	0	1	0	0	0	0	0	0	1	1	0	0	1	0	0	0	0	0	0	0	0	1	1	3	0
80516	45132	59614	264.9	0	0	0	0	6	0	0	0	0	0	0	0	0	0	0	0	0	0	1	1	0	0	4	0	0	0	0	0	0	1	0
80517	46303	55380	441.3	0	3	0	0	35	0	0	2	0	0	0	0	0	0	0	0	0	0	1	0	0	0	3	0	0	1	1	1	0	2	1
80518	48495	58587	195.2	0	0	0	0	13	0	0	1	0	0	0	0	0	0	0	0	0	0	2	3	0	1	1	0	0	0	1	0	0	1	0
80519	44075	54660	282.6	0	3	0	1	11	0	1	0	0	0	2	1	1	1	0	1	0	0	1	1	1	0	3	0	0	0	1	0	2	0	0
80520	47098	58620	563.4	0	4	0	0	5	0	0	0	0	0	1	0	0	0	0	0	0	0	0	1	0	0	0	0	0	0	1	1	1	1	0
80521	47214	58591	318.5	0	7	0	0	25	0	2	2	0	2	0	0	0	0	0	0	3	0	1	8	5	1	13	0	0	0	1	0	1	0	0
80522	47292	54760	403.6	0	0	0	0	5	0	0	0	0	0	0	0	0	0	0	0	0	0	0	2	0	0	1	0	0	1	0	0	1	0	0
80523	45195	55958	264.3	0	1	0	0	4	1	0	0	0	0	0	0	0	0	0	0	0	0	1	1	0	0	0	0	0	0	0	0	0	0	0
80524	48165	58194	344.3	0	0	0	0	8	0	0	0	0	0	0	0	0	0	0	0	2	1	0	2	0	0	4	0	0	1	0	0	0	2	0
80525	45190	58385	533.7	0	3	0	0	25	0	0	1	1	0	1	0	0	0	0	2	3	0	4	10	2	0	9	0	0	1	0	0	4	5	0
80526	46672	59322	401.8	0	1	0	0	10	0	0	0	0	0	1	0	0	1	0	0	2	0	2	4	6	0	6	0	0	1	1	1	2	6	0
80527	46527	59948	431.5	0	0	0	0	15	0	0	1	1	0	1	0	0	0	0	0	0	0	0	3	1	0	6	0	0	2	0	0	0	1	0
80528	47022	57224	518.9	0	1	0	0	6	0	0	0	0	0	1	0	0	0	0	0	1	0	0	1	0	0	1	0	1	1	0	0	0	0	0
80529	45924	60076	347.2	0	5	0	0	31	0	0	0	0	2	1	0	0	0	1	0	0	0	5	1	0	0	5	0	0	2	0	0	1	2	0
80530	43980	59773	203.2	0	1	0	0	25	0	0	0	0	0	0	0	0	0	0	0	0	0	0	0	1	0	0	0	0	0	0	0	0	1	0
80531	48579	58547	521.8	0	0	1	0	8	0	0	0	0	0	1	0	0	0	0	0	0	0	1	1	0	0	3	0	0	0	0	0	0	4	0
80532	46858	55941	197.6	0	0	0	0	9	0	2	2	0	1	0	0	0	0	0	1	1	0	1	4	0	0	6	0	0	0	0	0	0	3	0
80533	47893	55367	272.3	0	11	0	1	35	3	1	1	1	5	2	0	1	2	3	5	6	0	0	5	0	0	8	0	0	2	1	0	2	7	0
80534	46797	58707	247.7	0	4	0	1	13	0	0	0	1	0	3	1	0	1	1	3	3	0	2	6	2	1	8	0	1	6	1	0	0	4	0
80535	47362	55535	318.5	0	2	0	0	14	0	0	0	0	2	0	0	1	0	0	1	0	0	0	1	1	0	5	1	0	1	0	0	1	0	0
80536	45438	59591	477.7	0	3	1	0	21	0	0	1	0	0	0	0	0	0	0	0	1	0	1	7	1	0	2	0	0	0	0	0	1	4	0
80537	47121	57245	329.9	0	2	0	0	17	2	1	0	0	2	2	0	0	0	0	1	2	0	0	2	0	0	8	0	0	2	0	1	2	2	0
80538	47522	59232	363.6	0	0	0	0	9	0	0	0	0	0	1	1	0	0	0	0	1	0	0	0	2	0	5	0	1	1	0	0	1	1	0
80539	47343	54675	407.7	0	5	2	0	21	1	0	0	0	0	0	0	0	0	0	1	0	0	2	3	0	0	3	0	0	0	0	0	0	2	0
80540	45947	56108	236.4	0	0	0	0	16	0	0	0	1	0	0	0	0	2	1	0	3	1	4	1	0	1	6	1	0	3	0	0	1	2	0
80541	44462	57743	413.9	0	5	7	1	23	4	0	1	3	1	2	0	1	1	1	6	6	0	4	8	2	1	16	0	2	5	4	0	1	4	1
80542	43737	58862	322	0	3	0	0	8	0	0	0	0	0	0	0	0	0	0	0	0	0	3	0	0	0	0	0	0	0	0	0	0	1	0
80543	49047	58882	348.8	0	0	0	0	4	0	0	1	0	0	0	0	0	0	0	0	0	0	0	0	0	0	3	0	0	0	0	0	0	0	0
80544	48137	59220	404.2	0	4	0	1	8	0	0	0	0	0	0	0	0	0	0	0	1	0	3	4	0	0	4	0	0	1	0	0	2	5	0
80545	44452	55194	287.7	0	4	0	0	30	1	1	1	0	1	1	0	0	0	0	2	1	0	3	7	1	1	14	0	3	2	2	1	2	2	1
80546	48085	58666	359.7	0	0	0	0	2	0	0	0	0	0	0	0	0	0	0	1	0	0	1	0	0	0	0	0	0	0	0	0	0	0	0
80547	45966	58778	451	0	1	0	0	10	0	0	1	0	1	0	0	0	0	0	0	0	0	1	1	1	0	2	0	0	1	0	0	0	1	0
80548	45449	55826	426.4	0	1	0	0	6	0	0	0	0	1	0	0	1	0	0	0	0	0	0	0	0	0	0	0	0	0	0	0	0	0	0
80549	44813	59438	494.9	0	0	0	0	11	0	0	0	0	0	0	0	0	0	0	1	1	0	2	3	0	0	2	0	0	2	0	0	1	1	1
80550	48344	59756	394.4	0	0	0	0	3	0	0	0	0	0	0	0	0	0	0	0	0	0	2	0	0	0	0	0	0	0	0	0	0	0	0
80551	45862	57718	419	0	8	0	0	21	0	1	1	0	1	0	0	0	1	0	2	3	0	0	5	1	0	9	0	1	3	2	1	1	5	1
80552	46964	58019	389.4	0	1	0	0	3	0	0	0	0	0	0	0	0	0	0	1	0	0	0	1	0	1	2	0	0	1	0	0	0	0	0
80553	48017	55810	413.4	0	2	0	0	9	0	0	0	0	0	0	0	0	0	0	0	1	0	0	2	0	0	3	0	0	0	0	0	1	1	0
80554	46651	59646	387.6	0	0	0	0	7	0	0	1	0	0	0	0	0	0	0	0	1	0	0	1	1	0	4	0	1	0	1	0	0	3	2
80555	47920	54681	391.1	0	1	0	0	1	0	0	1	1	1	0	0	0	0	0	0	0	0	0	0	0	0	1	0	0	0	0	0	0	1	0
80556	47013	54989	187.8	0	1	0	0	8	0	0	1	0	2	1	0	0	1	0	1	0	0	1	3	1	0	3	0	0	1	0	0	0	0	0
80557	45763	58103	385.3	0	2	0	0	30	0	2	1	0	3	0	0	0	0	0	3	1	0	5	8	0	2	13	0	1	4	1	0	1	2	0
80558	46987	56373	395	0	1	1	1	9	1	0	2	0	2	2	0	0	0	0	2	0	0	0	3	0	0	5	0	0	0	0	0	0	2	2
80559	46895	58720	404.2	0	2	0	0	31	0	1	1	0	3	2	1	0	0	0	0	1	0	2	5	1	1	9	1	1	6	0	1	3	5	0
80560	47666	55695	157.6	0	2	0	0	13	1	1	1	0	5	0	0	0	0	0	0	0	0	1	6	0	0	1	0	0	0	0	0	0	1	0
80561	47492	58524	524.6	0	7	0	0	30	0	0	0	0	1	0	0	0	0	0	1	1	0	1	2	0	0	3	3	0	0	0	0	0	2	0
80562	47334	59044	335.1	0	5	0	1	7	0	0	0	0	0	0	1	0	1	0	0	0	0	0	3	0	1	2	0	0	3	0	0	0	3	0
80563	45613	59083	304.9	2	3	0	1	16	0	0	4	0	1	0	0	0	0	0	0	1	0	1	3	0	0	4	0	0	0	0	0	0	0	0
80564	45483	59315	287.1	0	1	1	0	12	1	0	1	1	0	1	0	0	0	0	0	1	1	0	7	2	1	4	0	0	0	0	0	0	2	0
80565	43744	58220	251.8	0	2	2	0	41	0	0	0	0	4	2	0	0	1	0	1	2	1	2	12	0	0	12	0	0	5	0	0	1	3	0
80566	46210	58180	172.4	0	5	0	0	11	0	0	1	0	1	0	0	0	0	0	1	0	0	1	0	0	0	1	0	0	0	0	0	0	1	0
80567	47768	59225	404.8	0	2	0	0	14	0	0	0	0	0	0	0	0	0	0	1	0	0	1	1	0	0	3	0	0	0	0	0	2	0	0
80568	43738	55962	360.3	0	0	0	0	0	0	0	0	0	0	0	0	0	0	0	0	0	0	1	0	0	0	0	0	0	0	0	0	0	0	0
80569	47835	57375	423.5	0	0	0	0	17	0	0	0	0	1	1	1	0	0	0	0	1	0	2	4	1	0	9	1	0	0	0	0	0	2	0
80570	44955	59777	369.8	0	1	0	0	7	0	0	0	1	0	0	0	0	0	0	0	0	0	0	1	0	0	2	0	0	0	0	0	1	2	1
80571	46064	59427	371.6	0	1	0	0	10	0	0	1	0	0	0	0	0	0	0	2	0	0	2	3	0	0	1	0	0	0	0	0	1	0	0
80572	47283	54908	372.2	0	1	0	0	1	0	0	1	0	0	1	0	0	0	0	0	0	0	0	1	0	0	0	0	0	0	0	0	0	0	0
80573	44417	58185	310.5	0	0	0	0	10	0	0	0	0	0	0	0	0	0	0	0	1	0	2	4	0	0	0	0	0	0	0	0	1	0	0
80574	47805	55070	382.5	0	2	0	0	11	0	0	0	0	2	0	0	0	0	0	0	1	0	1	1	0	0	4	0	0	1	0	0	0	0	0
80575	44563	59587	380.2	0	4	1	0	20	1	0	1	0	1	2	2	0	1	1	1	1	0	5	2	1	0	7	0	0	3	1	0	1	0	0
80576	45063	57475	265.5	0	2	0	1	13	0	0	2	0	0	1	0	0	0	0	0	0	0	2	2	0	0	4	0	0	0	0	0	1	3	0
80577	48512	56625	433.8	0	1	0	0	10	0	1	2	0	1	0	0	0	0	0	0	2	0	2	3	0	0	5	0	0	0	0	0	0	0	0
80578	48899	54660	307.8	0	1	0	0	7	0	0	0	0	0	0	0	0	1	0	0	0	0	0	0	0	0	0	0	0	0	0	0	0	2	0
80579	45354	58827	158.1	0	8	0	1	44	1	0	4	0	3	3	0	0	0	0	2	2	1	3	14	1	0	27	2	0	7	0	1	3	9	0
80580	46650	60071	316.4	0	0	0	0	1	0	0	0	0	0	0	0	0	0	0	0	0	0	0	1	0	0	2	0	0	0	0	0	0	0	0
80581	46977	59963	388.2	0	0	0	0	12	0	0	0	0	1	0	0	0	1	1	0	0	1	1	3	1	0	5	0	0	1	1	0	1	1	0
80582	43844	54667	368.9	0	0	0	0	0	0	0	0	0	0	0	0	0	0	0	0	0	0	0	0	0	0	0	0	0	0	0	0	0	0	0
80583	47661	59215	349.9	0	4	0	0	25	0	0	0	0	0	1	0	0	0	0	0	1	0	0	5	0	0	6	0	0	0	1	0	0	2	0
80584	45147	57286	490.4	0	0	0	1	4	0	0	0	0	0	0	0	0	0	0	0	0	0	0	1	0	0	1	0	0	0	0	0	0	0	0
80585	43769	57403	515.6	0	2	0	0	9	1	0	1	0	1	1	0	0	0	0	1	0	0	4	4	0	0	5	1	0	0	0	1	1	0	1
80586	44670	55223	335.7	0	0	0	0	2	0	0	0	0	0	0	0	0	0	0	0	0	0	0	0	0	0	0	0	0	0	0	0	0	0	0
80587	47096	56311	378.4	0	3	0	0	13	0	0	0	0	1	2	1	0	0	0	1	1	0	1	1	0	0	9	0	2	4	0	0	0	2	0
80588	45651	59526	289.5	0	0	0	0	11	1	0	1	0	0	1	0	0	0	0	1	0	0	3	1	0	0	5	0	0	0	0	0	1	2	0
80589	44115	57749	440.1	0	2	3	0	21	1	0	3	1	0	0	1	0	0	0	2	2	0	2	5	3	0	5	0	0	3	2	0	1	2	0
80590	47962	59394	327.1	0	0	0	0	6	0	0	0	0	0	0	0	0	0	0	0	0	0	0	2	1	0	2	0	0	0	0	0	0	1	0
80591	47206	58496	350.5	0	2	0	0	17	1	0	0	0	0	0	0	0	0	0	0	1	0	0	3	1	0	4	0	0	0	1	0	0	1	0
80592	46421	57549	403.6	1	2	0	0	17	1	0	0	0	2	0	0	0	1	2	0	1	1	6	7	6	1	6	0	1	0	0	0	0	3	0
80593	47142	57830	250.6	0	4	1	0	31	2	0	1	0	0	2	0	0	0	0	0	4	0	2	6	1	1	9	0	0	3	0	0	2	3	0
80594	47308	54834	282	0	0	0	0	1	0	0	0	0	0	0	0	0	0	0	0	0	0	0	0	0	0	0	0	0	0	0	0	0	0	0
80595	44936	58359	403	0	4	0	0	34	0	0	1	1	1	1	0	0	0	1	1	2	0	10	7	3	1	11	0	0	1	1	0	4	4	1
80596	47632	59948	486.9	0	1	0	0	6	0	0	0	0	0	0	0	0	0	0	0	0	0	0	1	0	0	3	0	0	0	0	0	0	0	0
80597	45857	59338	416.1	0	0	0	1	5	0	0	0	0	0	0	0	0	0	0	0	0	0	2	2	0	0	0	0	0	0	0	0	0	1	0
80598	47119	58150	264.3	0	4	0	0	9	0	0	1	1	0	0	0	0	0	1	2	0	0	0	3	0	0	1	0	0	3	1	0	2	1	1
80599	44971	59061	173.6	0	4	0	4	50	0	2	3	1	2	2	0	0	2	1	2	8	0	6	10	2	1	12	0	0	9	3	1	2	5	0
80600	48032	55123	420.8	0	5	0	0	12	0	0	1	0	1	1	0	0	0	0	1	0	0	2	1	0	0	4	1	0	0	0	0	0	2	0
80601	44671	57283	441.8	0	0	0	0	7	0	0	0	0	0	0	0	0	0	0	0	0	0	0	0	0	1	1	0	0	0	0	0	0	2	0
80602	47469	59302	408.7	0	2	0	0	3	0	0	0	0	0	0	1	0	0	0	0	0	0	0	0	0	0	1	0	0	0	0	0	1	0	0
80603	44525	57975	389.4	0	2	1	0	20	0	0	1	0	0	0	0	0	0	0	0	0	0	3	6	1	1	5	0	0	0	0	0	0	0	0
80604	47257	57247	357.9	0	1	0	0	13	0	0	1	1	0	2	0	0	0	0	3	1	0	1	1	2	0	5	0	0	1	1	0	2	2	0
80605	47060	55954	481.3	0	3	0	0	10	1	1	0	0	2	0	0	0	0	0	2	1	0	1	3	1	1	2	0	0	2	2	0	1	2	0
80606	48887	57597	412.2	0	3	0	0	8	0	0	3	0	1	0	0	0	0	0	2	0	0	1	9	1	0	4	0	0	2	0	0	0	1	0
80607	46279	57702	142.7	0	2	0	0	26	0	0	3	0	4	0	0	0	0	0	3	3	0	5	10	2	1	10	0	0	0	0	1	0	4	0
80608	45057	59918	320.9	0	1	0	0	13	0	0	0	0	0	0	0	0	0	0	0	1	0	0	1	1	0	0	0	0	0	0	0	0	1	0
80609	47587	57332	467.6	0	2	0	0	7	2	0	0	0	2	0	0	0	0	0	0	0	0	2	2	1	0	3	0	0	0	0	0	0	2	1
80610	47330	54972	378.4	0	2	0	0	7	1	1	1	0	0	0	0	0	0	0	0	0	0	0	0	0	0	2	1	0	0	0	0	0	0	0
80611	44194	57836	174.1	0	2	0	0	21	0	1	1	0	0	1	0	0	0	0	0	2	0	2	0	0	0	3	0	0	1	0	0	0	4	0
80612	47544	56669	334.5	0	0	0	1	8	0	1	1	2	4	0	0	0	0	1	0	0	0	0	4	0	1	3	0	1	0	0	0	1	2	1
80613	46149	59152	189	1	3	0	0	15	0	0	2	0	1	1	0	0	0	0	0	0	0	4	7	5	0	6	0	0	1	0	0	1	3	0
80614	46993	58698	509.7	0	0	0	0	0	0	0	0	0	0	0	0	0	0	0	0	0	0	0	0	0	0	0	0	0	0	0	0	0	0	0
80615	47189	55939	410.4	0	10	0	1	56	0	3	2	2	5	8	1	1	3	0	5	10	0	4	20	5	0	26	2	3	7	2	0	3	11	2
80616	46989	58955	372.8	0	0	0	0	6	0	0	0	0	0	2	0	0	0	0	0	0	0	0	0	0	0	4	0	0	0	1	0	0	0	0
80617	44866	56451	204.4	0	0	0	0	15	0	0	0	0	1	0	0	0	0	0	0	0	0	1	1	1	0	3	0	0	0	0	0	0	3	0
80618	48525	55866	341.9	0	3	0	0	6	0	0	2	0	0	0	0	0	0	0	0	0	0	0	1	0	0	4	0	0	1	0	0	0	0	0
80619	46478	54897	428.2	0	5	0	0	58	1	0	1	0	2	5	1	0	0	0	2	8	1	2	11	8	2	25	0	4	4	2	1	5	7	0
80620	43787	56130	255.7	0	0	0	0	3	1	0	0	0	0	0	0	0	0	0	0	0	0	4	2	0	0	0	0	0	0	0	0	0	0	0
80621	47823	59679	357.4	0	1	0	0	25	0	0	0	0	1	0	0	0	0	0	0	3	0	1	1	0	0	9	0	0	1	0	0	1	3	0
80622	45450	57500	197.6	1	1	1	0	18	0	0	1	0	2	1	0	0	0	0	0	0	0	8	2	0	1	3	0	0	0	0	0	0	5	1
80623	48389	58096	381.9	0	6	0	0	8	0	0	1	0	1	0	0	0	0	0	0	4	0	4	0	2	0	7	0	0	0	0	0	3	1	0
80624	47739	57164	457.3	0	1	0	0	2	0	0	0	0	0	0	0	0	0	0	0	2	0	1	2	0	0	0	0	0	1	0	0	0	0	0
80625	46762	57147	413.9	0	3	0	0	40	0	0	4	0	2	1	0	1	1	0	1	3	0	3	8	3	1	17	1	0	4	2	0	2	6	0
80626	44244	56391	504.1	0	0	0	0	3	0	0	0	0	0	0	0	0	0	0	0	0	0	1	0	0	0	0	0	0	0	0	0	0	0	0
80627	44756	59753	335.1	0	2	0	0	7	0	0	0	0	0	0	0	0	0	0	0	1	0	1	2	0	0	5	0	0	0	0	0	1	7	0
80628	48247	57506	405.4	0	2	0	0	2	0	0	0	0	0	0	0	0	0	1	0	0	0	1	2	0	1	1	1	0	1	0	0	0	0	0
80629	48302	56382	409.3	0	4	1	0	14	0	0	1	0	1	0	1	0	0	0	1	0	0	3	3	0	0	0	1	1	0	0	1	1	1	0
80630	45772	58413	232.9	0	3	0	0	34	0	0	2	0	8	0	0	0	0	0	2	0	0	6	2	2	2	5	0	1	2	0	0	0	2	0
80631	43979	60074	362	0	0	0	0	33	0	1	2	0	0	1	0	0	1	0	1	1	1	3	3	1	1	5	0	2	1	0	1	1	5	0
80632	49091	58803	214.1	0	3	0	0	13	0	0	0	0	0	0	0	0	0	0	0	0	0	0	5	2	0	8	0	0	0	0	0	1	1	0
80633	46575	59839	372.2	0	3	0	0	31	0	0	2	0	0	0	0	0	0	0	2	2	0	3	6	3	0	5	0	0	2	0	0	4	10	0
80634	43744	55583	359.7	0	0	0	0	0	1	0	1	0	0	0	0	0	0	0	0	0	0	1	1	0	0	0	0	0	0	0	0	0	0	0
80635	47413	56502	464.1	0	1	0	0	15	0	0	0	0	1	1	0	0	0	0	0	0	0	2	5	0	1	2	0	1	0	0	0	0	3	0
80636	45937	58024	242	0	0	0	1	16	0	0	1	0	1	0	0	0	0	0	1	1	0	3	3	1	0	6	0	0	1	0	1	0	3	0
80637	43737	59070	305.5	0	0	0	0	9	0	0	0	0	0	0	0	0	0	0	0	0	0	2	2	0	0	0	0	0	0	0	0	0	0	0
80638	45067	57805	365.4	0	0	0	0	3	0	0	0	0	0	0	0	0	0	0	0	0	0	0	0	0	0	0	0	0	0	0	0	0	2	0
80639	48172	54952	419.6	0	5	0	0	19	0	0	1	0	1	0	0	0	0	0	0	1	0	1	5	0	0	7	0	0	3	0	0	0	1	0
80640	44697	59406	446.9	0	2	0	0	6	0	0	0	0	0	0	0	0	0	0	0	0	0	1	2	0	0	1	0	0	1	0	0	0	1	0
80641	47506	55784	397.4	0	5	0	0	26	3	2	2	3	2	0	0	0	0	0	1	1	0	2	2	0	1	1	0	0	4	1	0	0	2	0
80642	47842	56929	339.6	0	4	0	0	8	0	1	1	0	2	0	0	0	0	1	0	0	0	2	3	0	0	7	0	0	1	0	0	1	3	0
80643	46898	55787	433.8	0	3	0	0	20	1	1	4	3	1	0	0	0	0	1	4	0	1	1	8	1	0	10	0	1	2	0	0	0	2	0
80644	46727	56651	455.5	0	1	0	0	21	0	0	0	1	3	2	0	0	0	0	0	2	0	3	5	1	0	8	0	0	4	0	0	0	6	0
80645	47914	54998	365.9	0	2	0	0	14	0	0	1	0	1	0	0	0	0	0	0	0	0	0	2	0	0	2	0	0	0	0	0	1	1	0
80646	48972	58804	332.8	0	1	0	0	14	0	0	0	0	0	0	0	0	1	0	1	1	0	2	3	1	0	6	0	0	0	0	0	1	1	0
80647	47297	59812	357.9	0	8	0	2	37	0	0	0	0	0	3	0	0	0	0	1	3	0	2	10	3	2	10	2	1	3	0	0	1	0	0
80648	45992	56244	373.4	0	2	0	0	9	0	0	0	0	0	0	0	0	0	0	0	0	0	8	5	0	1	4	0	0	0	0	0	0	0	0
80649	47589	56929	295.7	0	3	0	1	19	1	0	0	0	2	2	0	0	2	1	0	4	0	2	4	2	0	7	0	0	4	0	1	0	3	0
80650	48252	58722	441.8	0	1	0	0	2	0	0	1	0	3	0	0	0	0	1	1	1	0	0	0	0	0	3	0	0	0	0	0	0	0	0
80651	44576	57268	389.9	0	3	0	0	19	0	0	2	1	1	3	0	0	0	0	2	6	0	0	5	0	1	12	0	0	4	0	0	1	3	0
80652	47015	55236	449.3	0	1	0	0	5	2	0	2	0	6	1	0	0	0	0	0	0	0	1	4	0	1	3	0	0	0	0	1	1	1	0
80653	49144	60022	361.5	0	5	0	0	29	0	1	1	0	1	0	0	0	0	0	1	0	0	1	1	1	0	3	0	0	0	0	0	1	2	0
80654	44173	59377	295.1	0	0	0	0	6	0	0	0	0	0	0	0	0	0	0	0	0	0	1	1	0	0	1	0	0	0	0	0	0	0	0
80655	48528	58946	477.7	0	9	1	0	28	0	0	1	0	0	0	1	0	1	0	0	1	1	2	3	1	1	12	0	0	1	1	0	1	1	1
80656	46736	58980	417.3	0	2	1	0	9	0	0	1	0	0	1	0	0	0	0	0	1	0	0	5	2	0	4	0	0	1	1	0	1	2	0
80657	47329	57366	419.6	0	5	2	0	26	0	0	2	0	0	1	0	0	1	1	1	4	0	2	8	0	1	9	1	0	0	0	0	0	4	0
80658	45424	54803	273.5	0	0	0	0	3	0	0	1	1	1	0	0	0	0	0	0	0	0	2	0	0	0	0	0	0	0	0	0	0	0	0
80659	47429	57430	370.4	0	2	1	0	10	0	1	0	0	0	1	0	0	0	0	0	0	0	3	2	0	0	1	0	0	0	0	0	0	2	0
80660	48320	58266	379.6	0	1	0	0	9	0	0	0	0	0	0	0	0	0	0	0	0	0	0	1	0	0	1	0	0	0	0	0	0	1	0
80661	46898	55331	480.7	0	1	0	0	12	1	1	1	0	2	2	0	0	0	0	1	0	0	1	2	0	0	5	0	0	1	0	0	1	4	1
80662	47572	56220	494.3	0	0	0	0	11	0	1	0	0	1	2	1	0	0	1	1	1	0	2	4	0	0	5	0	0	0	2	1	3	2	0
80663	47000	55779	427	0	1	0	0	6	0	0	0	0	0	0	0	0	0	0	0	0	0	3	3	0	0	4	0	1	2	1	0	1	3	0
80664	47741	59648	428.2	0	1	0	0	2	0	0	0	0	0	0	0	0	0	0	0	0	0	0	2	0	0	0	0	0	0	0	0	0	1	0
80665	46581	57076	351.1	0	3	0	0	10	0	0	0	0	1	0	0	0	0	0	0	1	0	0	8	5	0	2	0	0	2	0	0	0	2	1
80666	48700	59386	375.7	0	3	0	0	9	0	0	0	0	0	0	0	0	0	0	0	0	0	0	3	0	0	6	0	0	0	0	0	0	0	0
80667	49110	59399	376.3	0	3	0	0	16	0	0	1	0	1	0	0	0	0	0	0	0	0	1	4	0	0	3	1	0	0	0	0	0	2	0
80668	47773	59989	529.6	0	3	0	0	7	0	0	0	0	0	0	0	0	0	0	0	0	0	1	0	0	0	1	0	0	1	0	0	0	0	0
80669	46251	58723	484	0	4	1	0	14	0	2	3	0	1	1	0	0	0	1	2	1	0	0	4	2	0	8	0	0	3	0	0	2	3	0
80670	47981	54940	433.3	0	2	1	0	6	0	0	0	0	0	0	0	0	0	0	0	1	0	2	3	0	0	2	0	0	0	0	0	0	0	0
80671	48892	57496	417.8	0	1	0	0	23	1	1	1	0	3	0	1	0	0	1	0	2	0	5	3	3	0	13	0	0	2	0	0	0	6	0
80672	46043	54659	346	0	0	0	0	0	0	0	0	0	0	0	0	0	0	0	0	0	0	0	0	0	0	0	0	0	0	0	0	0	0	0
80673	44098	59805	393.8	0	3	0	0	20	0	0	0	0	0	0	0	0	0	0	0	0	0	2	3	0	0	1	0	0	0	0	0	0	4	0
80674	47697	57723	435	0	0	0	1	2	0	0	0	0	0	0	0	0	0	0	0	1	0	0	0	0	0	1	0	0	0	0	0	0	0	0
80675	48774	58263	319.7	0	5	1	1	36	0	1	2	0	0	1	0	0	0	1	2	4	0	1	4	2	0	13	0	0	4	1	0	2	2	0
80676	48484	58095	452.8	0	0	1	1	2	0	0	0	0	0	0	0	0	0	0	0	0	0	0	0	0	0	0	0	0	0	0	0	0	0	0
80677	47924	59611	411	0	7	0	0	22	0	0	2	1	4	0	1	0	1	1	1	4	0	4	3	4	0	22	1	0	5	0	0	1	7	0
80678	48041	56623	434.4	0	0	0	0	1	0	0	0	0	0	0	0	0	0	0	0	0	0	1	1	0	0	1	0	0	0	0	0	0	0	0
80679	46523	59629	348.2	0	0	1	1	25	1	0	1	0	0	0	0	0	0	0	0	3	0	4	9	1	0	5	0	0	2	0	1	2	0	1
80680	47522	54787	397.9	0	1	0	0	1	0	0	0	0	1	0	0	0	0	0	1	1	0	1	0	0	0	1	0	0	0	0	0	0	2	0
80681	47905	57018	372.8	0	4	0	0	12	1	0	0	0	0	1	0	0	0	0	0	0	0	1	4	1	0	2	0	0	2	1	1	1	6	0
80682	44831	55943	441.8	0	0	0	0	7	0	0	1	0	0	0	0	0	0	0	0	0	0	0	3	1	0	3	0	0	1	0	0	0	0	0
80683	43967	56994	464.1	0	1	0	0	6	0	0	0	0	0	0	0	0	0	0	0	0	0	0	1	1	0	1	0	0	0	0	0	1	3	0
80684	44297	57289	409.3	0	2	0	0	4	0	0	0	0	0	0	0	0	0	0	0	1	0	0	0	0	0	1	0	0	0	0	0	0	0	0
80685	48142	58114	414.5	0	1	0	0	16	0	0	1	0	2	0	0	0	0	0	2	4	0	5	3	1	0	6	0	0	2	0	0	3	3	0
80686	47758	59027	408.1	0	2	0	0	11	0	0	3	0	0	1	1	0	0	1	0	1	0	2	4	2	2	6	0	0	1	1	0	0	1	0
80687	45611	56306	402.4	1	1	0	0	14	0	0	1	1	3	2	1	1	1	2	2	3	2	0	4	0	0	3	1	1	1	1	1	1	1	0
80688	48467	60070	253.6	0	2	0	0	9	0	0	0	0	0	0	0	0	0	0	0	1	0	0	1	0	0	2	0	0	0	0	0	0	0	0
80689	48877	59656	403.6	0	2	0	0	24	0	0	0	0	0	0	0	0	0	0	0	0	0	0	0	0	0	3	0	0	1	0	0	2	3	0
80690	47425	58787	442.4	0	4	0	0	9	0	0	0	0	0	1	0	0	0	0	0	2	0	0	2	1	0	7	0	1	2	1	0	0	0	0
80691	44370	59223	357.9	0	2	0	1	9	0	0	0	0	0	0	0	0	0	0	0	0	0	1	0	0	0	2	0	0	1	0	0	0	2	0
80692	47839	58828	287.1	0	1	1	0	8	0	0	2	0	1	0	0	0	0	0	1	1	0	1	2	0	0	8	0	1	1	0	0	2	2	0
80693	48472	58197	305.5	0	3	0	1	26	0	0	2	0	0	2	0	0	0	0	0	1	1	3	4	1	0	5	0	0	3	1	0	3	2	0
80694	45209	59214	182.1	0	2	0	0	24	0	3	1	1	1	1	0	0	0	1	0	2	0	3	4	0	1	10	0	0	1	0	0	0	3	1
80695	47323	57066	357.9	0	7	0	1	41	0	0	0	0	2	4	2	0	1	1	6	4	0	0	8	2	0	20	1	1	10	3	0	1	3	2
80696	47522	58085	454.5	0	2	0	0	1	0	0	0	0	0	0	0	0	0	0	0	0	0	0	0	0	0	0	0	0	0	0	0	0	0	0
80697	48615	56563	456.1	0	3	0	0	32	0	1	2	0	2	1	0	0	0	1	1	1	0	3	7	1	0	8	0	0	3	0	0	0	2	0
80698	48510	59915	385.3	0	0	0	0	8	0	0	1	1	0	0	0	0	0	0	0	0	0	0	0	1	0	1	0	0	2	0	0	1	2	0
80699	48006	55726	357.4	0	3	3	0	19	0	0	0	0	1	0	0	0	0	0	1	1	0	4	2	0	0	5	0	1	0	0	1	1	3	0
80700	44521	57319	348.8	0	0	0	0	6	0	0	0	0	0	0	0	0	0	0	0	0	0	1	2	0	0	0	0	0	0	0	0	1	0	0
80701	48531	59500	494.9	0	0	0	0	10	0	0	0	0	0	0	1	0	0	0	0	0	0	2	1	1	0	3	0	0	0	0	0	2	1	0
80702	45024	57305	386	0	1	0	1	6	0	0	0	0	1	0	0	0	0	0	0	0	0	0	0	0	0	1	0	0	0	0	0	0	0	0
80703	47381	55191	690	0	5	0	0	36	0	0	4	0	0	0	0	0	0	0	1	3	0	1	2	0	0	10	0	0	1	0	0	0	2	0
80704	47015	56177	258.6	0	0	0	0	4	0	0	0	0	0	0	0	0	0	0	0	0	0	0	2	0	0	0	0	0	0	0	0	0	1	0
80705	47266	57315	319.7	0	1	0	1	20	0	0	0	0	1	2	0	0	0	0	2	5	0	0	3	0	0	5	0	2	3	0	0	1	1	0
80706	49148	59697	314.6	0	2	0	0	18	0	0	0	0	0	0	0	0	0	0	0	1	0	0	4	0	0	7	0	0	0	0	0	0	0	0
80707	48467	56546	408.7	0	2	0	0	23	1	1	1	0	2	2	1	0	2	1	3	3	1	1	7	1	0	6	1	1	4	2	0	3	10	1
80708	46754	59720	372.8	0	2	0	0	13	0	0	1	1	0	0	0	0	0	0	0	3	0	0	4	0	0	2	0	0	1	0	0	2	2	0
80709	47808	58718	371.6	0	4	0	0	20	1	0	1	0	3	0	0	0	0	0	0	1	0	5	3	0	0	10	0	0	0	0	0	2	4	0
80710	47768	58869	356.8	0	1	1	0	15	0	0	0	0	1	1	0	0	0	0	0	3	0	1	5	2	2	5	0	0	2	0	1	1	1	1
80711	45897	54675	432.3	0	3	0	0	12	0	0	0	0	0	0	0	0	0	0	0	1	0	0	1	0	0	3	0	0	1	0	0	0	0	1
80712	49147	57913	333	0	2	0	0	11	1	0	1	0	1	1	0	1	0	0	0	0	0	1	2	0	0	4	0	0	0	0	0	0	1	0
80713	49135	56899	376.5	0	6	0	0	20	1	0	3	1	3	2	0	0	0	0	1	0	0	5	1	1	0	8	1	0	4	0	0	0	1	0
80714	48133	58378	343.7	0	2	0	0	24	0	1	4	1	2	2	0	0	0	0	2	2	0	5	5	4	0	15	0	0	2	0	0	0	4	0
80715	46690	57829	387	0	4	0	1	27	5	1	4	1	0	3	0	0	0	1	5	8	2	2	11	2	2	14	0	1	6	0	1	3	4	0
80716	46557	57136	295.7	1	3	0	1	7	2	1	0	0	2	0	0	0	0	0	0	1	0	2	3	0	0	4	0	0	0	0	0	1	1	0
80717	47493	57217	318.5	0	2	0	0	9	0	0	1	0	1	2	0	0	0	0	1	2	0	1	4	3	2	5	0	0	5	1	0	2	2	1
80718	47173	58766	371.6	0	1	0	0	9	0	0	0	0	0	0	0	0	0	0	0	0	0	2	0	0	0	4	0	0	2	0	0	0	1	2
80719	43733	55058	335.7	0	4	0	0	13	0	1	1	0	1	0	0	0	1	0	0	0	0	3	4	1	0	7	0	0	0	0	1	0	2	0
80720	45308	56889	401.8	0	1	0	1	6	0	0	0	0	0	0	0	0	0	0	0	0	0	1	0	0	0	0	0	0	0	0	0	0	0	0
80721	47992	58903	534.9	0	2	0	0	39	0	0	1	1	6	5	0	1	1	1	2	4	0	3	6	3	1	19	0	0	7	0	0	2	6	0
80722	46167	57275	418.4	0	2	0	0	3	0	0	0	0	0	0	0	0	0	0	0	0	0	3	1	0	0	3	0	0	0	0	0	0	1	0
80723	47845	57276	441.8	0	5	0	1	44	0	1	5	0	5	3	0	0	1	1	4	7	0	6	11	7	0	22	0	1	2	0	0	2	5	0
80724	47275	57867	392.7	0	1	0	0	10	0	0	0	0	0	1	0	0	2	0	2	2	0	3	5	0	1	5	0	0	5	1	0	0	0	1
80725	44059	59264	381.9	0	3	0	0	23	0	1	1	0	1	0	0	0	0	0	2	3	0	3	7	0	0	8	0	0	3	0	0	3	1	0
80726	43742	55393	315.8	0	0	0	0	0	0	0	0	0	0	0	0	0	0	0	0	0	0	0	0	0	0	0	0	0	0	0	0	0	0	0
80727	46988	58122	450.4	0	1	0	1	26	0	0	0	2	1	0	0	0	0	0	0	0	0	0	1	0	0	5	1	0	1	1	0	0	4	0
80728	45734	58483	297.5	0	0	0	0	7	0	0	1	0	2	0	0	0	0	0	0	0	0	3	3	0	2	1	0	0	0	0	0	0	0	0
80729	43895	57675	380.2	0	1	0	1	24	2	2	1	0	2	0	0	0	0	1	1	2	0	8	10	2	0	9	0	0	1	0	1	1	6	0
80730	46340	59493	404.2	0	1	0	0	10	0	0	2	0	3	1	0	0	0	0	0	0	0	3	1	3	0	4	0	0	1	0	0	1	1	0
80731	47702	57838	364.8	0	2	0	1	18	0	0	0	0	1	2	0	0	0	0	1	3	0	4	7	4	1	10	0	0	2	0	0	1	3	0
80732	46689	57483	374.5	0	0	0	0	0	0	1	0	0	0	1	0	0	0	0	0	2	0	0	0	2	1	2	0	0	0	0	0	0	0	0
80733	45469	59960	143.3	0	6	0	0	23	1	0	0	0	0	0	0	0	0	1	0	1	0	4	4	0	0	2	0	0	1	0	0	0	3	0
80734	48268	57693	264.9	0	1	0	0	11	0	0	0	0	0	0	0	0	0	0	1	0	0	4	6	1	0	12	0	2	1	0	0	1	3	0
80735	48919	54978	501.1	0	4	0	0	14	8	0	0	2	3	0	0	0	0	0	1	1	0	1	5	0	0	2	0	0	0	0	0	1	1	0
80736	45858	57442	411	0	1	0	0	1	0	0	0	0	0	1	0	0	0	0	0	0	0	1	0	0	0	1	0	0	0	1	0	0	0	0
80737	43829	56424	188.4	0	4	0	0	33	5	1	2	0	2	1	0	1	0	1	2	5	0	6	5	0	1	15	0	1	2	1	0	1	3	0
80738	47542	56016	562.2	0	1	0	0	14	1	1	0	0	0	0	0	0	0	0	3	1	0	1	7	3	0	4	1	1	1	0	0	0	2	0
80739	45305	56994	413.4	0	1	0	0	42	0	0	6	1	2	1	0	0	0	1	0	11	0	9	12	4	0	19	0	0	3	0	0	1	6	0
80740	46626	58483	374.5	0	6	0	1	33	0	1	5	1	3	2	0	0	2	2	3	3	0	1	11	5	0	23	0	2	10	0	0	1	8	1
80741	46686	56076	440.1	0	4	0	0	37	0	0	2	1	1	0	0	0	0	0	0	1	0	2	3	0	0	8	0	0	1	0	0	0	3	0
80742	47915	60010	379.6	0	2	0	0	16	0	0	0	0	0	0	0	0	0	0	0	1	0	0	1	0	0	5	0	0	0	0	0	0	1	0
80743	43818	59006	316.8	1	1	0	0	22	0	1	0	0	1	1	0	0	0	0	0	0	0	8	2	1	0	2	0	0	0	0	0	0	3	0
80744	48234	57591	404.8	0	1	0	0	1	0	0	0	0	1	0	0	0	0	0	0	1	0	1	1	1	0	0	0	0	0	0	0	0	1	0
80745	44107	59438	257.5	0	0	0	0	12	0	0	0	0	0	1	0	0	0	0	0	0	0	3	2	0	0	1	0	0	0	0	0	0	3	0
80746	49006	57999	309.4	0	2	0	0	8	1	0	1	0	0	0	0	0	0	0	0	1	0	2	3	1	0	4	0	0	1	0	0	0	0	0
80747	48731	59145	319.1	0	3	0	0	34	1	0	4	0	1	1	1	0	1	0	0	3	0	2	3	0	0	13	0	0	2	1	0	3	2	0
80748	47258	57492	451.6	0	2	0	0	12	0	0	0	0	0	0	0	0	0	0	2	3	0	1	4	1	2	6	0	0	3	0	0	2	2	1
80749	47864	59076	417.8	0	0	1	0	27	0	2	3	0	2	3	0	0	0	0	2	2	0	1	12	3	0	15	0	0	1	0	0	0	6	0
80750	49098	58020	334.5	0	1	0	0	5	0	0	0	0	1	0	0	0	0	0	0	0	0	0	2	0	0	4	0	1	0	0	0	0	0	0
80751	48400	55458	280.3	0	3	0	0	24	8	1	1	0	0	2	0	1	1	1	3	1	1	5	10	0	2	10	0	1	5	1	1	0	3	1
80752	47091	57706	355	0	1	1	0	2	0	0	0	0	0	0	1	0	0	0	0	0	0	0	0	1	0	0	0	1	0	0	0	1	0	0
80753	48146	56596	173.6	0	3	0	0	24	2	0	2	0	1	1	0	0	0	0	1	2	0	3	1	0	0	7	0	0	1	0	0	1	6	0
80754	44404	58968	280.3	0	0	0	0	20	0	0	1	0	0	0	0	0	0	0	0	0	0	2	6	0	0	5	0	0	0	0	0	0	3	0
80755	47861	54800	403.6	0	1	0	0	26	2	2	3	1	5	6	0	0	1	2	4	2	1	2	9	1	1	9	1	1	5	0	1	0	4	0
80756	43831	56578	489.3	0	0	0	0	11	0	0	0	0	0	0	0	0	0	0	0	0	0	0	0	0	0	1	0	0	0	0	0	0	1	0
80757	44958	59449	234.6	0	1	0	0	12	0	0	0	0	0	0	0	0	0	0	0	1	0	4	2	2	0	3	0	0	2	0	0	0	2	1
80758	48981	59528	327.7	0	3	0	0	6	0	0	0	0	0	0	1	0	0	0	0	0	0	0	3	1	0	3	0	0	0	0	0	0	0	0
80759	47638	57935	395	0	2	2	0	28	1	0	0	0	2	3	0	0	0	0	2	8	0	1	4	3	2	13	0	1	2	7	0	1	5	0
80760	47250	55737	555.4	0	0	0	0	4	0	0	0	0	0	0	0	0	0	0	1	0	0	0	0	0	0	0	0	0	0	0	0	0	0	0
80761	44641	54679	407.1	0	0	0	0	7	0	0	0	0	0	0	0	0	0	0	0	0	0	2	3	1	0	0	0	0	0	0	0	1	1	0
80762	47158	54830	325.4	0	1	0	0	3	1	0	0	1	0	0	0	0	0	0	0	0	0	0	0	0	0	2	0	0	0	0	0	0	2	0
80763	47774	54841	393.8	0	0	0	0	12	2	0	1	0	0	0	0	0	0	0	0	0	0	1	1	0	0	0	0	0	1	0	0	1	1	0
80764	49131	57044	517.4	0	0	0	0	3	0	0	0	0	0	0	0	0	0	0	0	0	0	0	5	1	0	2	0	0	0	0	0	0	0	0
80765	48293	57413	387	0	1	1	1	27	1	0	3	0	1	2	0	0	0	0	5	4	0	1	3	0	0	7	0	0	2	0	1	1	2	1
80766	43913	58122	420.8	0	0	0	0	5	0	0	0	0	0	0	0	1	0	0	0	0	0	1	0	0	0	0	0	0	0	0	0	0	0	0
80767	45926	58432	557.7	0	7	0	0	37	1	0	1	1	3	2	1	0	1	2	1	2	1	10	11	2	2	18	0	0	3	1	1	2	8	2
80768	48361	57754	287.7	0	2	0	0	4	0	0	0	0	1	0	0	0	0	0	0	1	0	1	1	1	0	0	0	0	1	1	0	2	1	1
80769	47807	59309	424.1	0	2	0	0	34	2	0	3	0	3	2	0	0	1	1	3	3	0	1	9	1	0	19	0	0	1	0	0	2	2	0
80770	47512	58205	556	0	0	0	0	5	0	0	0	0	2	1	0	0	0	0	0	1	1	1	1	0	0	1	0	0	0	0	0	0	0	0
80771	47387	59844	480.1	0	2	1	0	6	0	0	0	0	0	0	0	0	0	0	0	1	0	0	2	0	0	2	1	0	0	0	0	0	2	0
80772	46369	55198	188.4	0	0	0	0	7	1	0	0	0	1	1	0	0	0	0	0	0	0	2	1	0	0	0	0	0	0	0	0	0	1	0
80773	43813	57628	495.5	0	2	0	0	16	0	0	0	0	0	0	0	0	0	0	1	0	0	0	0	0	0	1	0	0	0	0	0	0	0	0
80774	47105	56064	433.3	0	1	0	2	8	0	0	1	0	0	0	0	0	0	0	1	2	0	1	0	0	1	4	0	0	1	1	0	0	1	0
80775	46382	56922	492.8	0	1	0	0	18	0	1	0	0	1	1	0	0	0	1	0	1	0	2	5	3	0	3	0	0	0	0	0	0	4	0
80776	44138	57508	440.1	0	0	0	0	3	0	0	0	0	0	0	0	0	0	0	0	1	1	1	3	0	0	0	0	0	0	0	0	0	0	0
80777	46527	58231	459	0	2	1	0	34	6	0	3	0	2	0	0	0	0	0	3	2	0	8	8	8	2	15	0	1	2	0	1	4	10	1
80778	46665	57752	396.2	0	7	0	4	27	1	1	2	0	7	4	0	1	0	1	2	2	0	1	8	0	0	12	0	0	1	0	0	2	3	0
80779	45373	59309	533.1	0	3	0	0	25	0	0	0	0	2	0	0	0	0	0	0	3	0	5	14	4	0	11	0	0	1	0	0	2	2	0
80780	48330	59120	278.5	0	1	0	0	13	0	1	1	0	0	0	0	0	0	0	0	1	0	0	1	0	0	0	0	0	0	0	0	0	1	0
80781	47893	59931	357.4	0	3	0	0	13	0	0	0	0	1	0	0	0	0	0	0	1	0	0	2	0	0	1	0	0	0	0	0	0	1	0
80782	46013	57197	319.1	0	1	0	0	3	1	1	0	0	0	0	0	1	0	0	0	0	0	0	3	0	0	1	0	0	0	0	0	0	1	0
80783	44727	57027	434.4	0	3	0	1	30	0	0	2	0	3	1	0	1	0	0	2	4	1	6	5	0	0	8	1	2	1	0	1	2	4	1
80784	45973	57142	278.5	0	2	1	0	10	2	1	0	0	2	0	0	0	0	0	1	0	0	4	4	0	2	4	0	0	1	0	0	0	5	0
80785	44979	58982	255.1	1	2	1	0	18	1	0	0	0	0	0	0	0	0	0	0	0	0	3	4	0	0	9	0	0	1	1	0	0	2	0
80786	48636	56856	302.5	0	2	0	1	15	1	0	1	1	2	2	0	0	0	1	3	2	0	4	2	0	0	4	0	0	0	0	0	1	2	0
80787	44202	55953	340.2	0	2	1	0	17	2	0	0	0	0	0	0	0	0	0	0	0	0	2	2	0	0	2	0	0	0	0	0	1	2	0
80788	44764	59340	335.1	0	1	0	0	18	0	0	0	0	0	0	0	0	0	0	0	1	2	8	2	1	0	2	0	0	0	0	0	2	3	0
80789	47090	55570	381.4	0	4	0	0	15	1	1	1	0	1	1	0	0	0	0	0	1	0	1	5	0	0	5	0	0	3	0	1	0	0	0
80790	48231	56347	404.8	0	3	0	1	16	1	2	1	1	2	0	0	1	0	0	1	0	0	1	0	1	0	7	0	0	0	0	1	0	2	0
80791	44405	54681	414.5	0	3	0	1	14	0	0	0	0	1	0	0	0	1	1	3	1	0	3	8	3	0	11	0	0	1	0	0	1	1	0
80792	44752	57240	303.7	0	1	0	0	6	0	0	0	0	0	0	0	0	0	0	0	0	0	4	3	0	0	4	0	0	1	0	0	0	2	0
80793	47614	59379	560.1	0	1	0	0	15	0	0	1	0	0	0	0	0	0	0	0	0	0	2	1	1	0	1	0	0	2	0	1	1	1	1
80794	44111	59606	219.2	1	1	0	0	27	0	0	0	0	0	0	0	0	0	0	1	1	0	0	2	0	0	3	0	0	1	0	0	0	3	0
80795	44009	58133	405.9	0	1	0	0	13	0	0	0	0	3	1	0	0	0	0	4	6	0	1	1	1	2	4	0	4	1	0	0	2	2	1
80796	47172	55288	344.9	0	2	0	0	14	0	0	1	0	0	0	0	0	0	0	0	0	0	0	2	0	0	3	0	0	3	1	0	0	0	0
80797	45999	58152	219.2	1	5	0	0	42	1	1	1	1	1	0	0	0	1	0	1	3	0	7	4	3	1	11	0	1	3	0	0	3	6	0
80798	48452	57414	422.3	0	5	0	0	5	0	0	1	0	0	1	0	0	0	0	3	0	0	2	1	0	0	6	0	1	0	0	0	0	1	0
80799	45077	56315	395.6	0	1	0	0	12	3	0	0	0	2	0	0	0	0	0	1	0	0	0	4	0	1	1	0	0	0	0	0	0	1	0
80800	47106	54859	332.8	0	2	0	0	8	0	0	0	0	0	0	0	0	0	0	0	0	0	0	0	0	0	3	0	0	0	0	0	0	0	0
80801	47161	57740	264.3	0	5	0	0	29	1	0	2	1	4	2	1	0	0	1	5	5	0	0	6	4	0	9	0	1	4	0	0	0	3	2
80802	46147	57348	328.3	0	1	1	0	5	0	0	0	0	0	1	0	0	0	0	0	0	0	1	0	1	0	1	0	0	1	0	0	0	0	0
80803	44012	59974	303.1	0	0	0	0	11	0	0	0	0	0	0	0	0	0	0	0	0	0	0	1	0	0	3	0	0	1	0	0	0	2	0
80804	48572	59423	449.8	0	0	0	0	1	0	0	0	0	0	0	0	0	0	0	0	0	0	1	1	0	0	0	0	0	0	0	0	0	0	0
80805	46813	54935	264.3	0	2	1	0	28	2	1	0	1	5	2	0	0	0	3	2	2	0	1	6	2	1	11	0	1	4	0	1	1	4	0
80806	45949	58959	465.8	0	0	0	0	8	0	0	1	0	0	1	0	0	0	0	1	1	0	1	1	0	0	3	0	0	0	1	0	0	4	0
80807	45763	56757	301.9	0	8	1	1	52	0	0	5	0	3	1	0	0	0	0	2	3	0	16	20	6	1	20	1	1	3	0	0	0	9	0
80808	47916	56725	403.6	0	4	0	0	1	0	0	0	0	2	0	0	0	0	0	1	0	0	1	0	0	0	1	0	0	0	0	0	0	0	0
80809	44990	59723	328.9	0	0	0	0	12	0	0	0	0	0	0	0	0	0	0	0	1	1	1	1	0	0	2	0	0	0	0	0	0	1	0
80810	44601	54757	217.5	0	2	0	0	0	1	0	0	0	0	0	0	0	0	0	0	0	0	0	1	0	0	0	0	0	0	0	0	0	1	0
80811	45380	57792	197.6	0	3	0	0	26	1	1	2	2	4	0	0	1	0	1	0	2	0	12	7	3	0	14	1	0	0	0	0	0	3	0
80812	48006	56165	305.5	0	3	0	0	7	3	0	0	0	1	0	0	0	0	0	0	0	0	1	1	0	0	4	0	0	0	0	0	0	1	0
80813	46757	58522	381.4	0	4	0	0	48	0	3	8	3	3	5	0	0	0	1	2	7	0	2	13	3	2	22	0	3	10	1	0	5	7	0
80814	46771	56976	371.6	0	3	0	0	9	0	0	1	0	0	0	0	0	1	0	1	3	0	0	0	1	0	2	0	0	0	0	1	0	0	0
80815	47175	57292	286.5	0	3	1	0	13	1	1	1	1	2	1	0	0	2	0	2	0	0	3	4	0	0	6	0	1	1	0	0	0	4	0
80816	47527	55463	388.8	0	1	1	0	3	1	0	0	1	1	0	0	0	0	0	0	0	0	1	0	0	0	2	0	0	0	0	1	0	0	0
80817	46564	57263	288.3	0	2	1	0	22	2	2	2	0	1	1	0	0	0	2	6	6	0	5	6	1	2	14	0	0	5	0	0	0	12	0
80818	47341	56619	514.8	0	0	0	0	3	0	0	1	0	0	0	0	0	0	0	0	0	0	0	2	1	0	3	0	1	2	0	0	0	1	0
80819	49013	56921	411	0	6	2	1	35	1	0	2	1	4	1	0	0	0	1	0	4	1	3	10	2	2	16	0	0	3	0	0	1	4	0
80820	46956	54924	280.3	0	0	0	0	5	0	0	0	0	2	0	0	0	0	0	1	1	0	1	2	0	0	2	0	0	0	0	0	0	1	0
80821	45793	59598	386.4	0	1	0	0	14	0	0	0	0	0	1	0	0	0	1	0	0	0	3	0	0	0	6	0	0	0	0	0	1	0	0
80822	44911	59558	413.9	0	0	0	0	8	0	0	0	0	0	0	0	0	0	0	0	0	0	0	1	0	0	1	0	0	0	0	0	0	1	0
80823	48343	57907	410.4	0	8	0	0	28	0	4	2	1	3	8	1	0	1	2	3	13	0	9	10	3	2	31	0	3	6	0	0	2	3	0
80824	47819	55662	428.8	0	2	0	0	5	0	0	0	0	0	0	0	0	0	0	0	0	0	3	3	0	0	5	0	0	0	1	0	2	1	1
80825	45709	58056	439.5	0	5	0	0	20	0	1	1	0	0	1	0	0	0	0	2	4	0	7	2	4	0	8	0	0	2	0	0	1	4	0
80826	48587	57938	448.7	0	0	0	0	6	0	0	1	0	0	0	0	0	0	0	0	0	0	1	1	1	0	2	0	0	0	0	0	0	0	0
80827	46180	57427	424.1	0	1	1	0	26	1	0	1	0	2	1	0	0	0	0	2	2	0	2	7	0	0	14	0	0	0	0	0	1	2	0
80828	48006	59597	404.2	0	5	0	0	12	0	0	1	0	1	0	0	0	0	0	1	1	0	2	3	0	0	4	0	0	0	0	0	2	0	0
80829	46521	59087	403	0	1	0	0	12	0	1	4	0	0	1	1	0	0	0	0	0	0	2	3	2	0	4	0	0	2	0	0	4	6	0
80830	48813	57018	440.7	0	1	0	2	11	4	0	1	1	1	2	0	0	0	0	0	1	1	3	7	0	0	3	0	0	0	0	0	0	2	0
80831	46957	57467	417.3	0	12	1	0	34	1	0	1	0	0	2	0	1	0	0	0	3	1	0	6	2	0	7	1	1	2	2	0	0	4	1
80832	45980	57355	425.8	0	0	0	0	5	0	0	0	1	0	0	0	0	0	0	0	0	0	1	3	1	0	0	0	0	0	0	0	2	2	0
80833	45087	58767	333.4	0	1	0	0	8	0	0	1	0	2	1	0	0	0	0	0	1	0	1	0	0	0	3	0	0	0	0	0	0	0	0
80834	46925	56848	405.1	0	0	0	0	2	0	0	0	0	0	0	0	0	0	0	0	0	0	0	0	0	0	1	0	2	0	0	0	0	0	0
80835	47736	57630	298	0	9	0	0	32	2	0	1	0	2	3	1	0	1	0	2	6	0	1	7	3	2	13	0	0	5	0	0	1	2	0
80836	45128	57539	510.3	0	1	0	0	0	0	0	0	0	0	0	0	0	0	0	0	0	0	0	0	0	0	0	0	0	0	0	0	0	0	0
80837	47791	57432	377.3	0	2	0	1	26	0	1	1	0	4	1	0	0	0	1	0	4	0	5	6	1	1	13	0	0	1	0	0	2	2	0
80838	46694	55697	197	0	2	0	0	1	0	0	2	0	3	0	0	0	0	0	2	1	0	1	1	1	0	0	0	0	0	0	1	0	2	0
80839	46769	56514	411	0	3	0	0	14	0	0	2	0	1	0	0	0	0	1	0	2	0	1	6	2	0	3	0	0	1	1	0	1	4	0
80840	48798	56468	288.3	0	2	0	0	4	1	0	0	1	2	0	0	0	0	1	0	1	0	0	2	2	0	2	0	0	0	0	0	0	1	0
80841	45885	58711	372.8	0	8	0	0	35	0	0	0	0	3	2	0	1	7	0	2	1	0	2	9	2	0	16	0	2	2	0	0	3	9	0
80842	47069	55812	372.2	0	0	0	0	5	0	0	0	0	0	0	0	0	0	0	1	2	0	1	0	0	1	2	0	0	0	0	0	1	0	0
80843	47481	60053	332.8	0	3	1	1	24	5	0	0	1	0	0	0	0	0	1	3	3	0	2	7	0	0	14	0	0	2	1	0	0	3	0
80844	48810	56274	457.3	0	2	0	0	9	1	1	0	0	2	0	0	0	0	0	1	0	0	1	4	0	0	1	0	0	0	0	0	0	0	0
80845	47202	54953	511.5	0	0	0	0	7	0	0	0	0	0	0	0	0	0	0	0	0	0	4	0	0	0	0	0	0	0	0	0	0	0	1
80846	44142	57273	342.5	0	1	0	0	3	0	0	0	0	0	0	1	0	0	0	0	0	0	3	1	0	0	1	0	0	0	0	0	0	0	0
80847	44636	58853	280.3	0	0	0	0	21	0	0	0	0	0	0	0	0	0	0	0	1	0	1	7	1	0	6	0	0	3	0	0	0	0	0
80848	48641	56758	600.5	0	3	1	0	12	0	1	1	0	5	0	0	0	0	1	1	2	0	3	2	2	2	6	1	0	0	0	0	0	1	0
80849	49061	54998	324.8	0	1	0	0	17	0	0	0	0	0	0	0	0	0	0	1	0	0	3	4	1	0	7	0	0	0	0	0	0	2	0
80850	47220	56134	424.7	0	4	0	0	9	1	0	0	0	3	0	0	0	0	1	2	0	0	0	3	0	0	8	0	0	2	0	1	1	1	0
80851	44952	54660	275.8	0	1	1	0	17	0	0	0	1	0	0	0	0	0	0	1	0	0	1	2	0	0	3	0	0	3	0	0	0	0	0
80852	44518	56965	213	0	1	0	1	4	0	0	0	0	1	0	0	0	0	0	0	0	0	2	1	0	0	0	0	0	0	0	0	0	3	0
80853	47446	55265	371	0	2	0	0	21	1	0	0	0	2	1	0	0	0	0	0	0	0	2	3	0	0	4	0	0	2	0	0	0	3	0
80854	44367	57337	403.6	0	0	0	1	3	0	0	0	0	0	0	1	0	0	0	0	0	0	0	2	0	0	1	0	0	0	0	0	0	0	0
80855	47514	56320	470.9	0	7	1	0	43	3	1	4	0	1	1	0	0	2	0	2	6	1	5	13	1	2	15	1	0	11	3	0	3	4	0
80856	47854	59600	395	0	1	0	0	6	0	0	3	0	0	0	0	0	0	0	0	1	0	1	1	2	0	4	0	0	0	0	0	0	4	0
80857	47062	58951	332.2	0	2	0	0	12	0	0	1	0	1	0	0	0	0	0	1	1	0	2	1	0	0	5	0	1	1	0	0	0	1	0
80858	47070	57416	341.9	0	1	0	0	5	1	0	0	0	0	2	0	0	0	0	2	2	0	2	6	1	0	3	0	0	0	1	0	0	0	0
80859	47308	56950	411	0	3	1	1	28	0	0	0	0	2	0	0	0	0	0	1	1	0	2	5	0	0	5	0	0	3	0	0	0	6	0
80860	46898	56913	363	0	0	0	0	3	0	0	1	0	0	1	0	0	0	0	0	0	0	0	0	0	0	1	0	0	2	0	0	0	0	0
80861	47432	59164	394.4	0	3	0	0	11	0	1	1	0	2	0	0	0	1	0	0	0	0	4	2	2	0	2	0	0	1	1	0	0	0	0
80862	43775	55490	413.9	0	0	0	0	2	1	0	0	0	0	0	0	0	0	0	0	0	0	0	0	0	0	0	0	0	0	0	0	0	0	0
80863	47510	59894	364.2	0	3	0	0	34	2	0	1	0	3	0	0	0	1	0	2	2	0	2	4	0	0	13	0	1	2	1	0	1	7	1
80864	44826	57165	333.4	0	0	0	0	4	0	0	0	0	0	0	0	0	2	0	0	0	0	0	0	0	0	0	0	0	0	0	0	0	0	0
80865	45256	58556	428.8	0	3	0	1	25	0	0	0	0	0	0	0	0	0	0	0	0	0	3	7	5	0	9	0	0	3	1	0	0	4	0
80866	48975	59725	349.9	0	1	0	0	4	0	0	0	2	0	0	0	0	0	0	0	0	0	0	1	0	0	0	0	0	0	0	0	0	1	0
80867	47995	55562	435.6	0	1	1	0	18	2	1	2	0	2	0	0	0	0	0	3	0	0	6	5	0	0	4	0	1	0	0	1	1	3	0
80868	47840	57640	426.4	0	2	0	0	22	0	0	0	0	1	0	0	0	0	0	0	0	0	2	4	1	0	1	0	0	0	0	1	0	0	0
80869	44285	57491	249.5	0	2	0	0	12	1	1	1	0	1	0	1	0	0	1	1	1	0	3	2	0	0	5	0	0	2	0	0	1	5	0
80870	45623	55239	441.8	0	0	0	0	9	0	0	0	0	2	0	0	0	0	0	0	0	0	2	4	0	0	1	0	0	0	0	0	0	0	0
80871	44992	59383	397.4	0	0	0	0	16	0	0	0	0	2	0	0	0	0	0	0	1	0	1	4	1	0	5	0	0	1	0	0	0	1	0
80872	47483	59626	347	0	4	0	0	19	1	0	1	0	0	0	1	0	0	0	0	5	0	0	2	0	0	8	0	0	1	3	0	0	7	0
80873	45968	56774	374.5	0	2	1	0	30	0	1	3	0	14	1	0	0	0	1	1	0	0	6	6	2	2	10	1	0	5	1	0	1	7	2
80874	44992	57000	381.9	0	1	0	0	9	1	0	0	0	0	0	0	0	0	0	0	0	0	1	1	1	0	1	0	0	0	0	0	0	0	0
80875	48077	54935	441.3	0	3	0	0	26	0	0	0	0	0	0	0	0	0	0	0	0	0	1	6	1	0	3	0	0	1	1	0	0	6	0
80876	45456	58346	434.4	0	2	0	0	10	0	0	0	0	0	0	0	0	0	0	0	0	0	1	1	0	0	3	0	0	0	0	0	0	1	0
80877	44661	55980	365.9	0	1	0	0	24	0	0	2	0	1	0	0	0	0	0	0	0	0	0	0	0	0	2	0	0	1	0	0	1	0	0
80878	48469	54728	514.4	0	2	0	0	9	0	0	0	0	1	1	0	0	0	0	0	0	0	0	0	0	0	1	0	0	0	0	0	0	2	0
80879	47731	56887	481.3	0	3	0	0	19	0	1	0	1	3	1	0	0	0	2	0	1	0	3	3	1	0	5	1	1	1	0	0	0	2	0
80880	47184	58907	456.7	0	0	0	0	13	0	0	0	0	0	1	0	0	0	0	0	2	0	0	2	0	0	6	0	0	3	0	0	0	0	0
80881	47299	59279	379	0	3	0	0	22	0	0	0	0	0	2	0	0	0	1	1	2	0	0	5	1	1	11	0	0	2	0	0	0	2	0
80882	45740	60071	307.8	0	0	0	0	16	0	0	0	0	0	0	0	0	0	0	0	0	0	1	3	0	0	5	0	0	0	0	0	0	0	0
80883	47410	55950	539.4	0	5	2	0	32	0	0	1	0	3	0	0	0	0	2	1	2	1	6	6	2	1	10	0	1	8	0	0	0	7	1
80884	44991	55784	304.3	0	0	0	1	1	0	0	1	0	0	0	0	0	0	0	1	1	0	2	1	0	0	0	0	0	0	0	0	0	0	0
80885	44047	57469	289.5	0	4	0	0	49	0	1	2	2	3	0	0	0	0	0	0	2	0	8	8	4	0	18	2	0	3	0	0	0	7	1
80886	46875	56012	364.2	0	0	0	0	3	0	0	0	0	1	1	0	0	0	0	0	1	0	0	1	0	0	2	0	0	0	0	0	1	2	0
80887	46500	59504	456.7	0	5	1	0	34	0	0	2	0	3	0	0	0	0	0	0	4	0	11	13	5	0	17	0	0	3	0	0	2	7	1
80888	46556	56053	374.5	0	5	3	0	17	3	0	1	0	2	1	0	0	1	0	0	1	0	3	3	0	1	7	0	0	1	0	0	1	4	0
80889	46963	57784	516.6	0	0	0	0	8	0	0	0	0	0	0	0	0	2	0	1	2	0	0	2	0	0	4	0	1	2	0	1	1	3	0
80890	46140	59005	349.9	0	1	0	0	3	1	0	0	0	0	0	0	0	0	0	0	0	0	2	3	0	0	2	0	1	0	0	0	1	0	1
80891	46107	58859	481.3	0	6	0	0	25	0	0	0	0	0	1	0	0	1	0	0	3	0	2	8	3	0	12	0	0	2	0	0	0	2	0
80892	47075	56164	372.8	0	1	1	0	6	0	0	0	0	0	0	0	0	1	0	2	0	0	0	1	0	1	3	0	1	1	0	0	3	1	0
80893	48650	58275	473.8	0	5	0	0	26	1	3	3	1	7	2	0	2	1	1	3	2	1	14	12	1	1	13	1	1	0	0	0	1	6	0
80894	47601	58896	334.5	0	1	0	0	4	0	0	0	0	0	1	0	0	0	0	0	1	0	0	0	0	0	1	0	0	0	0	0	1	1	0
80895	44789	55118	235.2	0	7	0	0	30	0	0	0	0	0	0	1	0	0	0	0	1	0	0	6	5	0	15	0	0	1	2	0	0	1	0
80896	46790	59086	403.6	0	1	0	0	8	0	0	1	0	0	0	0	0	0	0	0	1	0	1	3	2	1	5	0	1	1	0	0	1	0	0
80897	46811	59874	304.3	0	6	1	0	28	0	3	0	2	5	3	0	0	1	1	3	5	0	2	7	0	0	10	0	0	2	1	0	1	7	0
80898	48881	59308	403	0	4	0	0	13	0	0	1	0	0	0	0	0	0	0	0	1	0	1	5	1	0	2	0	0	0	0	0	0	0	0
80899	46316	55532	411.6	0	0	0	0	1	1	0	0	0	1	0	0	0	0	0	0	0	0	1	0	0	0	0	0	0	0	0	0	0	3	0
80900	48511	59044	357.9	0	2	0	0	10	0	0	0	0	0	0	0	0	0	0	0	0	0	1	1	1	0	2	0	0	0	0	0	1	1	0
80901	47361	58472	663.3	0	1	0	0	6	2	1	0	0	0	0	0	1	0	0	0	0	0	1	1	1	0	3	1	0	1	0	0	0	1	0
80902	47395	55450	387.6	0	1	0	0	0	0	0	0	0	0	0	0	0	0	0	0	0	0	0	1	0	0	0	0	0	1	0	0	0	0	0
80903	44735	59137	443	1	3	0	0	35	0	0	4	0	4	1	0	0	0	1	0	1	0	8	8	4	0	13	0	0	1	0	2	1	2	2
80904	46200	59754	248.9	0	1	0	0	9	0	0	2	0	0	0	0	0	0	0	0	0	0	1	4	0	0	1	0	0	0	0	0	0	1	0
80905	47632	54666	321.5	0	1	0	0	19	0	0	1	1	0	0	0	0	1	0	0	2	0	4	0	2	0	5	0	0	0	0	0	0	3	0
80906	48224	59613	403	0	1	0	0	6	0	0	0	0	0	0	0	0	0	0	0	1	0	1	2	0	0	4	0	0	0	0	0	0	2	0
80907	45835	59519	327.1	0	1	0	0	9	0	0	0	0	0	1	0	0	0	0	0	0	0	1	1	0	0	10	0	0	0	0	0	0	4	0
80908	45565	55651	419	0	0	0	0	7	0	0	0	0	0	0	0	0	1	0	0	0	0	0	0	0	0	1	0	0	0	0	0	0	0	0
80909	46731	58083	364.8	0	7	0	4	37	1	0	3	0	1	6	1	2	0	1	2	5	0	2	11	4	1	13	0	2	2	0	2	2	2	0
80910	45330	55850	210.6	0	0	0	0	8	0	0	0	0	0	0	0	0	0	0	0	0	0	7	2	0	0	2	0	0	0	0	0	0	0	0
80911	45766	59351	233.5	0	2	0	0	18	0	0	2	0	1	0	0	0	0	0	0	1	1	2	3	2	0	3	1	0	1	0	0	0	2	0
80912	45395	57712	404.8	0	2	0	0	4	0	0	0	0	1	0	0	0	0	0	0	0	0	2	1	1	0	2	0	0	0	0	0	0	0	0
80913	44507	55137	425.8	0	0	0	0	8	0	1	1	0	0	2	0	0	0	0	0	0	0	4	5	1	0	0	0	0	0	0	0	0	3	0
80914	44990	58798	327.1	0	2	0	0	12	0	0	1	0	0	0	0	0	0	0	0	0	0	3	1	1	0	4	0	0	0	0	0	0	0	0
80915	48281	59691	340.2	0	4	4	0	28	0	2	2	0	2	1	0	0	0	0	0	3	0	5	8	2	3	13	1	1	3	0	0	6	3	0
80916	48712	59294	419.6	0	1	0	0	8	0	0	0	0	0	0	0	0	0	0	0	1	0	0	3	0	0	3	0	0	0	0	0	0	3	0
80917	45672	56229	417.8	0	5	1	0	17	0	0	0	0	1	0	0	0	0	0	1	1	0	4	4	0	0	3	0	0	0	0	0	1	1	0
80918	48470	56775	379.6	0	0	0	0	2	0	0	0	0	0	0	0	0	0	0	1	0	0	0	0	0	0	0	0	0	0	0	0	0	0	0
80919	48804	58056	445.7	0	10	2	1	47	1	0	3	0	1	4	0	0	0	0	0	5	0	4	9	4	0	14	0	0	1	0	0	4	5	0
80920	47253	55297	419.6	0	0	0	0	3	0	0	0	0	0	0	0	0	0	0	1	0	0	0	0	0	0	0	0	0	0	0	0	0	0	0
80921	46601	59015	433.3	0	4	0	0	36	1	1	2	0	1	0	0	0	0	0	0	1	0	2	0	2	0	7	0	0	1	0	0	2	2	0
80922	43863	59893	427	0	0	0	0	2	0	0	0	0	0	0	0	0	0	0	0	0	0	1	0	0	0	0	0	0	0	0	0	0	0	0
80923	43757	58966	426.4	0	2	0	0	12	0	0	0	0	0	0	0	0	0	0	0	1	0	0	4	0	0	6	0	0	1	0	0	1	2	0
80924	46018	59359	249.5	0	1	0	0	28	0	0	2	0	1	0	0	0	0	0	1	1	0	6	8	0	0	9	0	0	0	0	0	0	2	0
80925	43949	58388	462.9	0	0	0	0	15	0	0	2	0	0	0	0	0	0	0	1	0	0	4	1	1	0	4	0	1	0	0	0	0	1	0
80926	48642	55921	402.4	0	0	0	0	4	0	0	0	0	0	0	0	0	0	0	0	0	0	1	0	0	0	2	0	0	0	0	0	0	1	0
80927	45266	59300	419	0	4	0	0	18	0	0	1	0	1	1	4	0	0	1	1	1	0	2	6	0	0	12	0	0	3	0	1	1	1	1
80928	47120	54998	341.4	0	0	0	0	14	1	1	0	0	1	0	0	0	0	0	2	1	0	0	1	0	1	0	0	0	0	0	0	0	0	0
80929	46940	59150	347	0	8	0	0	32	0	0	2	0	2	1	0	0	0	0	1	5	0	3	6	4	0	8	0	0	3	1	0	3	5	0
80930	45151	56941	439.5	0	1	0	0	4	0	0	0	0	0	0	0	0	0	0	0	0	0	0	1	0	0	2	0	0	0	0	0	0	0	0
80931	48210	56265	395.6	0	5	0	0	19	0	0	4	0	0	0	0	1	0	0	1	2	0	5	4	0	0	5	0	0	2	0	0	1	1	1
80932	46913	58981	409.3	0	0	0	0	5	0	0	0	0	0	0	0	0	0	0	0	1	0	0	0	0	0	2	0	1	0	0	0	0	1	0
80933	47528	59979	388.8	0	1	1	0	14	0	0	1	0	0	0	0	0	0	0	1	0	0	4	5	0	0	1	0	0	0	0	0	1	2	0
80934	48348	59934	333.4	0	1	0	0	14	0	0	0	0	0	0	0	0	0	0	0	2	0	0	0	0	0	6	0	0	0	0	0	0	0	0
80935	48736	56669	597.1	0	3	1	0	21	1	0	1	0	3	0	0	0	0	1	0	0	0	3	5	1	0	3	0	0	2	0	1	1	2	0
80936	44345	58897	302.5	0	0	0	0	7	0	0	1	0	1	0	0	0	0	0	0	0	0	0	0	0	0	1	0	0	0	0	0	0	1	0
80937	48522	56722	396.2	0	4	0	1	23	0	1	3	0	1	2	0	0	0	0	0	1	0	2	1	0	0	4	0	0	0	0	0	0	1	0
80938	44464	59267	188.4	0	0	1	0	14	1	0	0	0	0	0	0	0	0	0	0	0	0	1	2	0	0	0	0	0	0	0	0	0	3	0
80939	48554	56491	341.4	0	9	0	1	22	0	0	0	0	0	2	1	0	0	0	1	2	0	4	8	0	1	7	0	1	4	0	0	4	2	0
80940	46851	58393	397.4	0	0	0	1	10	0	1	1	0	1	2	0	0	0	0	2	4	0	0	3	1	0	5	0	0	6	0	0	1	0	1
80941	47489	57851	333.4	0	0	1	0	9	0	0	0	0	0	0	0	0	0	0	0	0	0	0	2	1	0	2	0	0	0	1	0	0	2	0
80942	45030	58726	349.4	0	0	0	0	5	0	0	0	0	1	0	0	0	0	0	1	0	0	2	0	0	0	1	0	0	1	0	1	1	1	0
80943	46880	56363	420.8	0	1	0	0	13	0	0	2	0	1	0	0	0	0	1	0	0	0	0	3	0	1	7	0	0	0	1	0	0	1	0
80944	45275	58467	396.8	0	2	0	0	12	0	0	0	0	0	0	0	0	0	0	0	3	0	1	2	1	0	6	0	0	2	0	0	1	3	0
80945	46518	58500	541.1	0	2	2	0	15	0	0	2	0	2	1	0	0	0	0	1	3	1	1	5	1	0	5	0	0	2	1	2	0	2	0
80946	45178	59711	378.4	0	1	0	0	8	0	0	0	0	0	0	0	0	0	0	0	0	0	2	3	1	0	2	0	0	0	0	0	0	1	0
80947	46656	55623	417.3	0	0	0	0	2	0	0	0	0	0	0	0	0	0	0	0	0	0	0	1	1	0	2	0	0	0	0	0	0	2	0
80948	46916	55625	440.7	0	0	0	0	1	0	0	0	0	0	0	0	0	0	0	0	0	0	0	0	0	0	0	0	0	0	0	0	0	0	0
80949	47626	58092	419.6	0	0	0	0	10	1	0	0	0	0	1	0	0	0	0	0	0	0	1	3	1	0	3	0	0	0	0	0	0	2	1
80950	44601	59083	242.6	0	1	0	0	9	0	0	1	0	0	0	0	0	0	1	2	0	0	2	3	1	0	4	0	0	0	0	0	1	3	0
80951	44371	54863	403.6	0	9	0	0	36	0	0	0	0	0	2	0	0	0	1	2	1	0	0	4	2	2	15	0	2	1	1	0	1	2	1
80952	45858	56825	547.4	0	1	1	0	10	0	0	1	0	1	0	0	0	0	0	0	0	0	1	0	0	0	1	0	0	1	0	0	0	1	0
80953	48964	57149	457.8	0	2	0	0	22	2	0	2	0	0	0	0	0	1	0	0	2	0	2	4	1	0	9	0	0	2	2	0	2	2	0
80954	48436	59772	395	0	0	0	0	6	0	0	0	0	0	0	0	0	0	0	0	0	0	0	1	0	0	5	1	0	0	0	0	0	0	0
80955	46577	54903	287.7	0	1	1	1	23	2	0	0	1	1	3	0	1	0	0	5	1	0	3	6	0	1	3	0	0	2	0	0	1	3	0
80956	44016	55961	521.3	0	0	0	0	8	0	0	0	0	0	0	0	0	0	0	0	0	0	0	0	0	0	1	0	0	0	0	0	0	0	0
80957	45206	58127	350.5	0	1	0	0	14	0	0	0	0	0	0	0	0	0	0	0	1	0	0	1	1	0	3	1	0	0	0	0	0	2	0
80958	48301	59296	462.3	0	2	0	0	12	0	0	0	0	1	0	0	0	0	0	0	1	0	1	2	0	0	5	0	0	1	0	1	2	2	0
80959	45758	58992	256.9	0	6	0	0	47	0	0	1	0	1	1	0	0	0	0	4	10	0	13	14	8	1	22	0	1	4	0	0	3	6	0
80960	44627	60061	379.8	0	0	0	0	2	0	0	1	0	0	0	0	0	0	0	0	0	0	0	0	0	0	0	0	0	0	0	0	0	0	0
80961	48651	59784	518.9	0	3	1	0	56	0	2	4	0	0	0	0	0	1	0	0	3	0	2	8	3	0	16	1	0	0	0	0	5	3	1
80962	46552	55599	376.9	0	0	0	0	5	3	2	0	1	0	0	0	0	0	0	0	0	0	0	0	0	0	1	0	0	1	0	0	0	1	0
80963	45298	59506	372.2	0	5	0	0	40	0	0	4	0	1	0	0	0	0	0	1	10	0	0	3	5	0	12	0	1	3	2	0	5	6	1
80964	48245	59394	288.3	0	3	0	0	36	0	0	1	0	1	1	1	0	0	0	0	3	0	2	10	2	0	9	0	0	0	0	0	2	7	0
80965	46019	56086	397.9	0	6	1	2	34	0	0	1	1	0	2	0	0	0	0	1	2	0	5	1	2	0	8	0	0	0	0	0	1	4	0
80966	44195	59584	278.5	0	0	0	0	10	0	0	0	0	0	0	0	0	0	0	0	0	0	0	0	0	0	1	0	0	0	0	0	0	2	0
80967	47827	58522	564.6	0	12	0	0	50	0	1	3	0	4	4	0	0	0	2	7	8	0	6	18	4	1	22	0	1	13	1	0	6	7	1
80968	44890	60032	432.7	0	1	0	0	4	0	0	0	0	0	0	0	0	0	0	0	0	0	0	0	0	0	0	0	0	0	0	0	0	0	0
80969	46569	59169	432.7	0	5	0	0	20	0	0	2	0	3	1	0	0	0	2	0	1	0	2	2	0	0	11	0	0	0	1	0	0	2	0
80970	46364	57102	331	0	1	1	0	12	0	1	0	0	1	0	0	0	0	0	0	1	1	2	5	0	0	3	0	0	0	0	0	0	2	0
80971	48373	56512	433.3	0	0	0	0	14	0	0	0	0	1	1	0	0	0	0	0	1	0	1	1	1	0	5	0	0	1	0	0	0	2	1
80972	48517	58862	388.2	0	1	0	0	19	0	0	1	0	1	1	0	0	0	0	0	0	1	3	4	0	0	7	0	0	1	0	0	0	3	0
80973	45161	59407	427	0	2	8	0	32	0	0	3	0	0	0	0	0	0	0	0	2	1	4	8	6	0	10	0	1	1	0	0	3	5	0
80974	43840	59202	258	0	3	0	0	12	0	0	0	0	0	0	0	0	0	0	0	0	0	3	4	1	0	4	0	0	0	0	0	0	0	0
80975	46425	58969	424.7	0	1	0	0	9	0	0	0	0	0	0	0	0	0	0	0	0	0	0	6	2	0	2	0	0	0	0	0	1	3	0
80976	46273	59371	372.8	0	0	0	0	8	0	0	1	0	1	0	0	0	0	0	0	0	0	0	1	0	0	5	0	0	0	0	0	1	1	0
80977	44129	56792	484	0	0	0	0	10	0	0	0	0	1	0	0	0	0	0	0	0	0	1	1	0	0	0	0	0	1	0	0	0	1	0
80978	47630	57802	424.7	0	2	0	0	6	0	0	0	0	0	0	1	0	0	0	0	0	0	0	1	0	0	5	0	0	2	0	1	0	0	0
80979	47496	55318	385.3	0	2	0	0	10	1	1	1	3	0	0	0	0	0	1	0	1	0	1	2	2	1	4	0	0	2	2	1	0	0	0
80980	45661	55693	304.3	0	0	0	0	5	0	0	0	0	0	0	0	0	0	0	0	0	0	1	1	0	0	0	0	0	0	0	0	0	0	0
80981	45810	58177	525.1	0	4	0	0	8	1	0	2	0	0	0	0	2	0	0	2	0	0	1	0	0	0	3	0	0	2	0	0	1	1	0
80982	47432	59010	395	0	2	0	0	9	0	0	0	0	0	0	2	0	0	0	0	0	0	0	1	1	1	3	0	0	0	0	0	0	0	0
80983	46491	58318	421.9	0	5	0	0	40	0	1	5	0	1	0	0	0	0	0	1	3	0	5	7	2	0	9	0	0	2	2	0	2	7	0
80984	45063	57732	397.4	0	1	0	0	1	0	0	1	0	0	0	0	0	1	0	0	0	0	0	0	0	0	0	0	1	0	0	0	0	0	0
80985	46552	56532	409.8	0	2	0	0	9	0	2	0	0	2	1	0	0	0	0	0	1	1	4	6	2	2	9	0	0	2	0	0	2	5	0
80986	45424	58260	309.4	0	2	0	0	6	0	0	0	0	0	0	0	0	0	0	0	0	0	4	2	0	1	2	0	0	0	0	0	0	0	0
80987	48412	56787	255.7	0	3	0	2	19	3	1	1	1	1	2	0	0	0	0	2	2	0	1	2	0	0	5	0	0	2	0	0	2	2	0
80988	44963	59149	427.6	0	1	0	0	2	0	0	2	0	0	0	0	0	0	0	0	0	0	0	3	2	0	1	0	0	0	0	0	0	1	0
80989	46766	55373	456.7	0	3	2	0	22	1	0	3	0	1	0	0	0	0	0	1	0	0	1	9	0	0	7	0	0	0	0	0	3	5	0
80990	48541	55551	371	0	4	1	0	7	3	0	0	0	0	0	0	0	0	0	0	0	0	2	0	0	0	0	0	0	0	0	0	0	2	0
80991	45871	56536	402.4	0	0	0	0	4	0	0	1	1	0	0	0	0	0	0	0	0	0	0	1	0	0	1	0	1	0	0	0	0	2	0
80992	46530	55924	409.3	0	0	0	1	4	0	1	2	0	2	0	0	0	0	0	0	0	0	1	1	0	0	0	1	0	0	0	0	0	1	0
80993	43878	55488	404.8	0	1	0	0	30	0	0	0	0	0	0	0	0	0	0	1	1	0	6	6	0	0	9	1	1	1	0	0	2	3	0
80994	44598	58015	385.3	0	0	0	0	7	0	0	1	0	1	0	0	0	0	0	0	0	0	0	2	0	0	2	0	0	0	0	0	0	0	0
80995	49125	57746	399.1	0	2	0	0	13	0	0	1	0	1	0	0	0	0	0	0	0	0	1	0	0	0	2	0	0	0	0	0	1	0	0
80996	47284	55467	347.6	0	0	0	0	2	0	0	0	0	1	0	0	0	0	0	0	0	0	0	2	0	0	1	0	0	1	0	0	0	0	0
80997	48048	57456	349.9	0	1	0	0	34	0	0	1	0	2	0	1	0	0	0	0	3	0	1	8	1	0	15	0	0	1	0	0	0	9	0
80998	47203	55192	466.4	0	2	1	0	10	1	1	0	0	1	0	0	0	0	1	1	1	0	2	2	1	0	5	0	0	0	0	0	1	1	0
80999	44356	54782	421.4	0	10	0	1	33	0	0	2	0	1	0	0	0	0	1	1	3	0	3	4	2	0	14	0	0	3	1	0	0	7	0
81000	47074	59514	545	0	1	0	0	0	0	0	0	0	0	0	0	0	0	0	0	0	0	0	0	0	0	1	0	0	0	0	0	0	0	0
81001	47954	56458	227.8	0	1	1	0	16	1	1	1	0	1	0	0	0	0	0	1	0	0	6	3	1	0	6	1	0	0	0	0	0	1	0
81002	44810	54873	551.5	0	1	0	0	3	0	0	1	0	0	1	0	0	0	0	0	0	0	1	0	0	0	0	0	0	0	0	0	0	0	0
81003	47204	56653	424.7	0	4	0	5	17	0	0	4	1	1	1	0	1	1	0	0	1	0	6	4	3	0	17	0	2	1	0	0	1	3	0
81004	46355	59998	455.5	0	1	0	0	2	0	0	0	0	0	0	0	0	0	0	0	0	0	1	1	0	0	1	0	0	1	0	0	0	0	0
81005	45037	56880	489.3	0	2	1	0	42	0	0	2	1	4	1	1	0	0	1	0	0	0	5	10	2	1	6	0	1	0	0	0	1	3	0
81006	47923	55083	371.6	0	2	0	0	4	0	0	1	0	0	0	0	0	0	0	1	0	0	1	2	0	0	1	0	0	0	0	0	0	0	0
81007	45653	59255	434.4	0	1	0	1	19	0	0	0	0	0	0	0	0	0	0	1	0	0	4	0	0	0	1	0	0	0	0	0	0	4	0
81008	47509	57363	380.8	0	1	0	0	3	0	0	0	0	0	0	0	0	0	0	0	2	0	0	2	0	1	2	0	0	1	0	0	0	0	0
81009	45823	55713	356.8	0	7	0	0	43	1	0	2	0	1	0	0	0	0	0	2	3	0	4	4	0	0	11	0	0	0	0	0	1	9	0
81010	46549	55501	280.3	0	0	0	0	14	1	0	0	1	1	0	0	0	0	0	1	0	0	4	4	0	0	1	0	0	0	0	0	0	0	0
81011	45136	60031	290.6	0	6	0	0	23	1	0	0	0	0	0	0	0	0	0	0	0	0	3	7	0	0	2	0	0	0	0	0	0	0	0
81012	45723	59176	442.4	0	0	0	0	4	0	0	0	0	0	0	0	0	0	0	0	0	0	0	1	0	0	0	0	0	0	0	0	0	2	0
81013	45938	55424	243.2	0	3	0	0	47	2	1	1	0	1	1	0	1	0	0	0	7	0	17	9	8	2	10	1	0	1	0	0	1	7	1
81014	45005	58009	319.1	0	1	1	0	5	0	0	1	0	0	0	0	0	0	0	0	0	0	1	2	0	0	0	0	0	0	0	0	1	0	0
81015	47690	56027	489.3	0	4	0	0	29	5	0	1	1	3	1	1	0	2	1	0	4	1	2	5	0	2	16	0	0	4	0	0	1	1	1
81016	45933	55660	509.7	0	3	0	0	6	0	0	0	1	0	1	1	0	0	1	0	0	0	4	1	0	0	1	0	0	0	0	0	0	0	0
81017	47460	54701	441.8	0	3	0	0	17	1	2	1	0	0	0	0	0	0	1	2	1	0	4	4	0	0	4	0	0	0	0	0	0	3	0
81018	47851	59416	417.8	0	0	0	0	6	0	0	2	0	0	0	0	0	0	0	0	0	0	0	2	2	0	3	0	0	0	0	0	1	1	0
81019	46534	56421	433.3	0	1	0	0	45	1	1	2	0	1	0	0	0	1	0	1	0	0	6	8	6	1	10	0	0	0	1	0	1	6	0
81020	44270	54914	390.5	0	0	0	0	0	0	0	0	0	0	1	0	0	0	0	0	0	0	0	0	0	0	0	0	0	0	0	0	0	0	0
81021	49127	58173	421.9	0	1	0	0	17	2	1	0	0	0	1	1	0	0	1	0	0	0	2	4	1	1	2	1	0	0	1	0	1	1	0
81022	46250	58832	441.3	0	2	0	0	14	1	0	1	0	1	0	0	0	0	0	0	2	0	2	3	1	0	4	1	0	2	0	0	0	0	0
81023	45040	59041	277.9	0	2	0	0	22	1	0	2	0	1	0	0	0	0	0	0	1	0	7	5	4	0	6	0	0	0	0	0	1	4	0
81024	45510	55448	328.3	0	2	0	1	12	0	0	0	0	1	0	0	0	0	0	0	0	0	2	2	0	0	3	0	0	0	0	0	0	1	0
81025	47938	57124	311.1	0	0	2	0	21	0	0	1	0	2	0	1	0	0	2	1	1	0	3	2	3	3	7	0	1	0	0	0	2	1	0
81026	48011	56921	279.7	0	5	0	0	12	5	0	1	0	2	0	0	0	0	0	1	1	0	4	3	0	1	4	0	0	0	1	0	0	2	0
81027	47154	56885	399.5	0	4	1	1	22	0	2	0	0	3	1	0	0	1	1	2	1	0	1	5	0	0	11	0	1	4	2	1	0	4	0
81028	46202	55801	243.2	0	0	0	0	9	0	0	0	0	0	0	0	0	0	0	0	0	0	0	0	0	0	1	0	0	0	0	0	0	1	0
81029	48044	55645	403.6	0	1	0	0	14	0	0	1	0	1	1	0	0	0	0	1	0	0	0	8	0	0	8	0	0	4	1	0	2	2	0
81030	43812	56488	408.7	0	0	0	0	4	0	0	0	0	0	1	0	0	0	0	0	1	0	2	1	0	0	0	0	0	0	0	0	0	2	0
81031	44348	57418	421.4	0	2	0	0	6	0	0	0	0	0	0	0	0	0	0	1	0	0	4	1	0	0	1	0	0	0	0	0	0	1	0
81032	48277	55257	472.7	0	0	1	0	1	0	0	0	0	0	0	0	0	0	0	0	0	0	1	1	0	0	0	0	0	0	0	0	0	0	0
81033	46958	58582	633	0	6	0	0	19	0	0	0	0	0	0	0	0	0	0	0	0	0	1	11	1	1	17	1	0	1	2	0	0	1	0
81034	44043	56516	441.8	0	0	0	0	2	0	0	0	0	0	0	0	0	0	0	0	0	0	0	0	0	0	0	0	0	0	0	0	0	0	0
81035	47909	59347	371.6	0	4	0	0	12	1	0	3	0	3	1	1	0	0	0	0	3	1	0	1	0	0	7	0	0	4	0	0	0	2	0
81036	45459	56475	442.4	0	1	0	0	2	0	0	0	0	0	0	0	0	0	0	0	0	0	1	1	0	1	2	0	0	0	0	0	0	0	0
81037	43808	58109	433.8	0	1	0	3	10	1	2	3	1	1	1	1	0	0	1	0	2	0	2	0	0	1	2	0	1	1	0	1	2	2	0
81038	47002	56627	443.6	0	0	0	0	7	0	1	1	0	2	1	1	0	1	0	0	1	0	0	1	0	0	3	0	0	0	0	0	0	0	0
81039	45373	59182	320.9	0	1	1	0	25	0	0	4	0	0	0	1	0	0	0	1	1	0	5	5	5	1	6	0	0	0	0	2	2	6	0
81040	44535	55743	427	0	0	0	0	5	2	0	0	0	0	0	0	0	0	0	0	0	0	2	0	0	0	3	0	0	0	0	0	0	1	0
81041	45796	56967	526.3	0	1	0	0	5	0	0	0	0	1	0	0	0	0	0	1	1	0	2	4	0	0	2	0	0	0	0	0	0	3	0
81042	44389	56290	327.1	0	0	0	0	7	0	0	0	0	0	0	0	0	0	0	0	1	0	1	1	0	0	0	0	0	0	0	0	0	1	0
81043	43977	56441	211.8	0	0	0	0	16	0	0	2	1	0	0	0	0	0	0	0	0	0	2	0	0	0	1	0	0	0	0	0	0	1	1
81044	43935	59173	480.1	0	1	0	0	11	0	0	1	0	0	2	0	0	0	0	0	0	0	0	1	0	0	1	0	0	1	1	0	1	0	0
81045	48157	58714	396.8	0	3	1	0	26	0	0	1	0	1	2	0	1	0	0	1	4	0	3	9	5	0	14	0	0	2	1	0	0	5	0
81046	48040	57127	447.1	0	2	0	0	7	1	1	0	0	0	0	0	0	0	0	0	2	0	2	2	0	0	4	0	0	0	0	0	0	3	0
81047	45832	56454	372.8	0	1	0	0	9	0	0	1	0	1	0	0	0	0	0	3	0	0	5	8	1	0	2	0	0	0	0	0	1	1	0
81048	45209	57416	287.1	1	3	0	0	10	0	0	0	0	2	0	0	0	1	0	0	2	0	0	0	0	0	3	0	0	0	0	0	0	2	1
81049	46418	59716	356.2	0	2	1	1	35	0	3	3	0	1	1	0	0	0	1	3	6	0	2	6	10	0	11	0	0	4	0	0	1	5	1
81050	48675	56446	441.8	0	1	0	0	9	1	0	0	0	1	0	0	0	0	0	0	0	0	1	0	0	0	3	0	0	0	0	0	0	3	0
81051	46920	57566	387	0	4	1	1	23	1	0	1	0	2	1	0	1	0	0	2	4	1	2	6	2	0	9	0	0	3	3	0	2	5	1
81052	45109	58561	463.5	0	0	0	0	8	1	0	1	0	0	0	1	0	0	1	0	0	0	4	5	1	1	7	1	0	1	0	0	0	1	0
81053	48733	56981	440.7	0	3	0	1	28	1	0	0	0	1	0	0	0	1	0	1	1	0	7	3	3	0	8	0	0	2	0	0	1	5	0
81054	43948	59936	418.4	0	0	0	0	2	0	0	0	0	0	0	0	0	0	0	0	0	0	0	0	0	0	0	0	0	0	0	0	0	0	0
81055	45643	57657	472.7	0	3	1	0	12	3	0	0	0	1	0	0	0	0	0	0	1	0	0	5	0	0	3	0	0	0	0	0	0	0	0
81056	45507	56752	392.9	0	0	0	0	17	0	0	1	0	0	0	0	0	0	0	0	0	0	3	1	0	0	0	0	0	0	0	0	0	1	0
81057	49082	54878	409.8	0	0	1	0	14	0	0	1	0	0	1	0	0	0	1	0	1	0	3	3	0	0	0	0	0	0	0	0	0	2	1
81058	47969	57997	443.6	0	2	0	1	14	0	1	2	0	3	2	1	0	0	0	0	3	0	2	1	0	0	5	0	0	1	0	0	0	2	0
81059	44394	59442	285.9	0	3	0	2	16	0	2	2	0	0	1	0	0	1	3	2	1	1	4	5	0	1	3	1	1	0	0	0	2	2	0
81060	44064	56868	538.2	0	0	0	0	3	0	0	0	0	0	0	0	0	0	0	0	0	0	1	0	0	0	0	0	0	0	0	0	0	0	0
81061	48948	59391	411	0	2	0	0	32	0	0	1	2	0	2	1	0	0	1	1	2	0	2	3	3	0	4	0	0	3	1	0	2	5	0
81062	48216	59720	369.3	0	0	0	0	7	0	0	0	0	0	0	0	0	0	0	0	1	0	0	0	1	0	2	0	0	0	0	0	0	0	0
81063	47583	58612	557.7	0	5	0	1	12	0	0	0	0	0	0	1	0	1	0	0	0	0	1	3	0	0	6	1	0	3	1	0	0	3	0
81064	48332	55070	250.6	0	1	0	0	12	0	0	1	0	0	0	0	1	0	1	1	1	0	1	1	0	0	0	0	0	1	0	1	0	3	0
81065	45160	58856	397.9	0	4	1	0	48	1	2	0	1	4	1	1	0	0	0	3	2	0	8	9	1	0	15	0	0	3	0	0	1	6	1
81066	47155	59202	493.1	0	4	0	0	12	0	0	0	0	0	2	0	0	0	0	1	1	1	0	1	0	0	3	0	0	3	1	0	0	0	0
81067	48366	57072	480.1	0	3	0	0	23	1	0	3	0	2	0	0	0	0	0	3	0	0	6	2	1	0	4	0	1	0	0	0	1	4	0
81068	45756	59694	365.4	0	0	0	3	3	0	0	1	0	0	0	0	0	1	0	0	0	0	1	1	0	2	1	0	0	0	0	0	0	1	0
81069	47065	55339	418.4	0	1	0	0	8	0	0	0	0	3	1	0	0	0	0	0	0	0	0	3	0	2	2	0	0	1	0	0	0	0	0
81070	43915	57941	280.9	0	0	0	0	8	0	0	0	0	0	0	0	0	0	0	0	0	0	1	2	0	0	2	0	0	0	0	0	0	0	0
81071	45556	57716	486.9	0	1	1	0	32	0	1	2	0	1	1	0	0	0	0	2	3	0	5	7	4	0	10	0	0	3	1	0	2	4	0
81072	48383	56619	387	0	5	0	0	9	1	0	2	0	2	0	0	0	0	0	2	0	0	2	5	1	0	6	0	0	1	0	0	0	1	0
81073	44438	54774	335.1	0	2	0	0	17	0	0	0	0	0	0	0	0	0	0	0	0	0	1	0	0	0	1	0	0	0	0	0	0	2	0
81074	47300	56189	470.9	0	4	1	0	10	1	0	0	0	0	0	0	0	1	0	1	1	0	0	2	0	0	4	0	1	4	1	0	1	0	0
81075	48126	59403	502.9	0	0	0	0	3	0	0	0	0	0	0	0	0	0	0	0	0	0	0	0	0	0	2	0	0	0	0	0	0	0	0
81076	44207	57704	476.6	0	0	0	0	0	0	0	0	0	0	0	0	0	0	0	0	0	0	0	0	0	0	0	0	0	0	0	0	0	0	0
81077	48544	56035	478.9	0	4	0	0	5	0	0	0	0	1	0	0	0	0	0	1	0	0	0	1	0	0	1	0	0	0	1	0	0	1	0
81078	43955	57520	348.2	0	1	1	0	4	0	0	0	0	1	0	0	0	0	0	0	0	0	4	0	0	0	0	0	0	0	0	0	0	1	0
81079	43749	55839	386	0	5	0	0	31	0	0	1	0	2	1	0	0	1	0	0	2	0	3	4	3	1	6	0	0	2	0	0	2	4	0
81080	47357	58713	363	0	5	0	0	9	1	0	1	0	0	2	0	0	0	0	0	1	0	0	4	0	1	4	0	0	0	0	0	2	1	0
81081	48713	55971	403	0	1	0	0	22	2	0	0	0	2	0	0	0	0	0	0	1	0	2	3	0	0	7	0	0	0	0	0	0	3	1
81082	44692	57884	399.7	0	0	0	0	9	0	0	0	0	3	0	0	0	0	0	1	0	1	1	4	0	0	0	0	0	0	0	0	0	1	0
81083	48214	57865	520.1	0	0	1	0	5	0	0	0	0	1	0	0	0	0	0	0	0	0	0	0	1	0	0	0	0	0	0	0	1	0	0
81084	45533	56224	442.4	0	0	0	0	7	0	0	2	0	1	0	0	0	0	0	0	0	0	0	0	0	0	0	0	0	0	0	0	0	2	0
81085	46702	55446	394.4	0	2	0	1	17	1	0	2	2	2	1	0	0	3	1	6	0	0	2	2	0	0	5	0	2	1	0	0	2	3	0
81086	46757	58432	403.6	0	0	0	0	11	0	0	2	0	0	1	0	0	0	1	1	2	0	1	3	4	1	6	1	0	1	1	0	0	1	0
81087	47814	56701	388.2	0	2	0	1	9	0	1	0	0	0	1	0	0	0	0	0	0	0	1	2	2	0	4	0	0	0	0	0	1	4	0
81088	48790	59932	249.5	0	0	0	0	6	0	0	0	0	0	0	0	0	1	0	0	0	0	0	0	0	0	0	0	0	0	0	0	0	1	0
81089	45368	57535	464.1	0	6	0	0	26	0	0	1	0	1	0	0	0	0	1	0	1	0	1	3	0	1	4	1	1	1	0	1	1	1	0
81090	47200	59057	674.2	0	0	0	0	2	0	0	0	0	0	0	0	0	0	0	1	0	0	0	1	1	0	3	0	0	0	0	0	0	0	0
81091	49113	57572	412.8	0	4	0	0	13	0	0	2	0	1	0	0	0	0	0	0	1	0	3	3	1	0	11	0	0	1	0	0	2	5	0
81092	46490	56811	432.7	0	0	0	1	18	1	1	1	1	3	0	0	0	0	0	1	1	0	2	8	0	1	6	0	0	0	0	0	0	1	0
81093	46114	57187	449.8	0	2	0	0	20	0	0	0	0	1	0	0	0	0	0	1	0	0	0	10	0	0	8	0	0	1	0	0	0	2	1
81094	46695	58723	317.9	0	0	0	0	11	0	0	0	0	0	0	0	0	1	0	0	0	0	3	2	1	0	3	0	1	1	1	0	0	0	0
81095	48861	56009	428.8	1	4	0	1	26	0	0	3	1	2	0	0	0	0	0	0	2	0	13	12	3	1	7	2	0	0	0	0	1	5	0
81096	47232	59730	681.6	0	0	0	0	0	0	0	0	0	0	0	0	0	0	0	0	0	0	0	0	0	0	0	0	0	0	0	0	0	0	0
81097	46427	59875	438.9	0	3	2	0	22	1	0	2	1	0	1	0	0	0	0	0	2	0	3	2	1	0	6	0	0	0	1	1	3	0	0
81098	48161	59000	412.2	0	1	0	0	16	0	0	1	0	1	0	0	0	0	0	0	1	0	1	2	2	0	3	0	0	0	0	1	2	2	0
81099	46934	57680	476.6	0	4	0	0	5	2	0	0	0	0	0	0	0	0	0	1	1	0	0	4	0	0	2	0	0	1	0	0	0	2	0
81100	47934	55968	371	0	3	0	0	9	0	0	0	0	1	0	0	0	0	0	1	0	0	1	4	0	0	2	0	0	0	0	0	1	2	0
81101	46761	58898	327.7	0	2	0	0	25	0	0	3	0	1	1	0	1	0	0	0	1	0	5	3	2	0	10	0	2	4	1	0	0	3	0
81102	46072	58232	509.1	0	0	0	0	3	0	0	0	0	0	0	0	0	0	0	0	0	0	0	0	0	0	1	0	0	0	0	0	0	0	0
81103	45778	55248	287.1	0	3	0	0	28	1	0	1	0	1	0	0	0	0	0	1	0	0	4	3	1	0	7	0	0	2	0	0	2	3	0
81104	45597	58583	380.8	0	6	1	0	24	0	0	0	0	0	1	1	0	0	0	0	4	0	1	3	0	0	9	0	0	2	0	0	2	6	0
81105	44984	54836	443	0	3	0	2	21	0	0	2	0	1	0	0	0	0	0	0	2	0	8	1	0	0	6	0	0	1	0	0	1	1	1
81106	45483	59408	417.8	0	2	1	0	11	0	0	1	1	0	0	0	0	1	0	0	1	0	1	2	1	1	5	0	0	0	0	0	1	1	0
81107	45787	59261	356.8	0	1	0	0	12	0	0	2	0	2	0	0	0	1	0	0	2	0	2	1	0	0	9	0	0	2	1	0	1	1	0
81108	44649	59696	248.9	0	0	0	0	7	0	1	0	0	0	0	0	0	0	0	0	0	0	1	2	0	0	2	0	1	1	0	1	1	1	1
81109	45396	57127	403	0	2	0	0	9	0	0	0	0	0	0	0	0	0	1	1	0	0	4	4	0	0	4	0	0	0	0	0	1	2	0
81110	44224	58994	364.2	0	0	0	0	9	0	0	0	0	1	0	0	0	0	0	0	0	0	0	0	1	0	0	0	0	0	0	0	0	0	0
81111	45701	59378	266	0	3	0	0	28	1	0	1	0	0	1	1	0	0	0	1	0	0	2	6	2	0	5	0	1	1	0	0	1	4	0
81112	46614	57921	265.5	0	1	0	0	21	5	0	2	0	3	3	0	0	2	0	4	4	1	4	7	5	1	18	1	0	9	0	0	1	5	0
81113	47424	57338	318.5	0	4	0	0	20	1	1	0	0	4	1	1	0	0	0	0	1	0	6	10	3	0	10	0	1	3	0	0	2	2	0
81114	45387	58484	356.8	0	3	1	0	33	1	1	1	1	4	0	0	0	0	0	0	2	0	10	7	9	0	10	0	0	4	0	0	1	7	1
81115	46617	58082	464.7	0	9	0	1	34	1	1	2	1	2	1	2	0	1	0	2	4	0	0	5	3	1	9	0	1	3	2	1	2	2	0
81116	44355	56421	333.4	0	1	0	0	8	0	0	0	0	0	0	0	0	0	0	2	0	0	1	0	0	0	0	0	0	0	0	0	0	0	0
81117	46243	59594	440.7	0	4	0	0	22	0	0	0	0	2	0	0	0	0	0	2	2	0	6	4	0	0	2	0	0	0	0	0	0	1	1
81118	44711	58436	341.4	0	0	0	0	7	0	0	0	0	0	0	0	0	0	0	0	0	0	0	0	0	0	0	0	0	0	0	0	0	0	0
81119	43968	57678	387.6	0	3	0	0	24	0	0	1	0	1	0	0	0	0	1	3	4	0	1	5	1	0	13	0	0	7	0	0	1	5	0
81120	44482	57137	567.5	0	0	0	0	0	0	0	1	0	0	0	0	0	0	0	0	0	0	0	0	1	0	0	0	0	0	0	0	0	0	0
81121	47129	58251	401.8	0	4	0	0	29	0	2	0	0	4	4	0	0	2	0	4	2	0	0	11	1	1	13	1	0	6	2	0	1	4	1
81122	46199	60028	210.6	0	6	0	0	16	0	0	0	0	0	0	0	0	0	0	0	1	0	3	1	0	0	5	0	0	0	0	0	1	2	0
81123	46970	59473	508.6	0	11	0	0	43	0	0	2	0	3	1	0	0	2	1	1	6	0	5	13	4	0	19	0	0	4	1	1	3	12	0
81124	47921	59816	302.5	0	1	0	0	5	0	0	0	0	0	1	0	0	0	0	0	0	0	0	0	2	0	3	0	0	0	0	0	0	1	0
81125	46747	59934	372.2	0	0	0	0	7	0	0	0	0	0	1	0	0	0	0	0	1	0	0	2	2	0	2	0	0	0	0	0	0	0	0
81126	47555	55880	388.8	0	0	0	0	18	0	1	1	0	1	2	0	0	0	0	1	3	0	5	2	0	1	8	0	1	2	0	0	0	1	0
81127	48792	57865	259.2	0	8	1	0	40	6	0	1	1	2	0	0	0	0	0	1	3	0	6	14	6	0	17	0	0	3	0	0	0	4	0
81128	47200	57098	489.3	0	2	0	0	11	1	0	0	0	2	3	1	0	0	2	0	1	0	1	4	1	0	3	0	1	1	0	0	0	2	0
81129	44765	57135	369.8	0	2	1	0	22	2	0	1	0	1	0	0	0	0	0	0	2	3	0	5	1	0	6	0	0	6	2	0	2	5	1
81130	48968	55648	425.8	0	1	0	0	7	1	0	1	0	0	0	0	0	1	1	0	1	0	1	2	0	0	2	0	0	0	0	0	0	0	0
81131	48787	56376	396.2	0	3	1	1	22	3	0	0	0	2	0	0	0	0	1	1	1	0	3	3	0	0	3	0	0	4	1	1	6	6	0
81132	48152	55071	463.5	0	3	0	0	6	0	0	0	0	0	0	0	0	0	0	1	1	1	0	5	0	0	2	0	0	1	0	0	0	2	0
81133	45255	59883	405.4	0	1	0	0	10	0	0	1	0	0	1	0	0	0	0	0	1	0	1	0	0	0	1	0	0	1	0	0	0	1	0
81134	48164	59791	425.3	0	1	0	0	6	0	0	0	0	0	2	0	0	0	0	0	0	0	1	0	0	0	3	0	0	0	0	0	0	1	0
81135	48030	59361	420.2	0	1	0	0	22	1	2	0	1	3	0	0	0	0	0	0	3	0	5	10	4	0	14	1	0	0	1	0	2	4	0
81136	48329	57585	388.8	0	0	0	0	2	0	0	1	0	3	0	0	0	0	0	0	0	0	1	0	0	0	2	0	0	0	0	0	0	0	0
81137	46317	57032	409.8	0	1	0	0	9	0	1	0	0	1	0	0	0	0	0	1	0	0	5	4	1	0	4	1	0	0	0	0	2	1	0
81138	45225	57604	373.4	0	0	0	0	13	1	0	0	0	0	0	0	0	0	0	0	1	0	2	0	0	1	2	0	0	0	0	0	1	3	0
81139	45894	55935	347.6	0	8	2	1	45	4	0	0	0	2	0	1	0	0	1	1	1	0	2	11	4	0	15	1	0	5	2	0	1	2	0
81140	48898	58937	425.3	0	0	1	0	4	0	0	1	0	0	0	0	0	0	0	0	0	0	0	3	1	0	1	0	0	0	0	0	0	0	0
81141	48964	59920	295.7	0	4	2	1	26	0	0	2	0	3	0	0	0	0	0	3	4	0	3	12	0	1	11	0	0	4	0	0	0	1	0
81142	44321	56735	266	0	1	0	0	11	0	0	0	0	0	0	1	0	0	0	0	0	0	1	1	0	0	1	0	1	1	0	1	1	2	0
81143	44766	54708	573.1	3	3	0	0	15	0	0	1	0	0	1	1	0	0	0	1	3	0	0	2	0	0	8	0	0	5	0	0	1	0	0
81144	44159	58700	397.9	0	1	0	1	1	0	0	0	0	0	1	0	0	0	0	0	0	0	0	0	0	0	2	0	0	0	0	0	0	0	0
81145	43874	55174	650	0	0	0	0	2	0	0	1	0	1	0	0	0	0	0	1	0	0	1	0	0	0	0	0	0	0	0	0	0	0	0
81146	43983	58751	341.4	0	0	0	0	10	0	0	0	0	0	0	0	0	0	0	0	0	0	2	1	0	0	0	0	0	1	0	0	0	0	0
81147	45170	59313	428.2	0	4	1	0	23	0	0	1	1	1	0	0	0	0	0	1	1	0	3	3	0	1	8	0	0	1	0	0	2	4	0
81148	47209	57807	373.9	0	0	0	0	10	1	0	0	0	1	1	0	0	0	0	1	1	0	0	4	1	0	3	0	1	1	0	0	0	1	0
81149	43872	57831	395	0	0	0	0	17	2	0	0	0	0	0	0	0	0	0	1	0	0	4	1	0	0	1	0	0	2	0	0	1	1	0
81150	44394	58870	325.4	0	0	0	0	4	0	0	0	0	1	0	0	0	0	0	0	2	0	0	3	0	0	1	0	0	0	0	0	0	1	0
81151	45124	55818	203.8	1	0	0	1	6	0	0	0	0	0	0	0	0	0	0	0	0	0	1	2	0	0	1	0	0	0	0	0	0	0	0
81152	44137	56484	327.1	0	0	0	1	3	0	0	0	0	0	0	0	0	0	0	0	0	0	1	0	0	0	0	0	0	0	0	0	1	0	0
81153	47910	58621	479.5	0	0	0	0	31	0	0	2	1	2	4	0	0	2	0	1	4	0	2	11	5	0	20	0	0	3	1	0	1	7	0
81154	47791	56023	425.8	0	1	0	0	3	0	2	0	0	2	0	0	0	0	0	0	1	0	0	2	0	0	4	0	0	0	0	0	0	0	0
81155	45828	57813	448.7	0	0	0	0	12	0	1	0	0	1	0	0	0	0	0	0	0	0	2	4	0	0	1	0	0	0	0	0	0	0	0
81156	46716	56887	417.3	0	0	0	0	5	0	0	0	0	1	0	0	0	0	0	1	0	0	1	1	0	1	0	0	0	1	0	0	1	1	0
81157	46945	55937	381.4	0	2	0	1	35	1	0	3	1	2	2	0	0	1	2	3	4	0	1	5	3	0	13	0	1	2	0	0	5	5	0
81158	43825	58872	437.4	0	1	0	0	1	0	0	0	0	0	0	0	0	0	0	0	0	0	0	0	0	0	0	0	0	0	0	0	0	1	0
81159	46804	56064	402.4	0	5	1	0	41	2	1	2	1	5	3	0	0	1	1	8	5	0	1	9	2	1	18	0	0	5	0	0	1	4	1
81160	45084	59464	295.1	0	1	0	0	8	0	0	0	1	0	0	0	0	0	0	0	0	0	0	0	1	0	2	0	0	1	0	0	0	2	0
81161	47476	56625	303.7	0	5	0	1	22	0	0	3	1	3	1	0	0	1	0	3	3	0	2	8	4	0	17	0	0	4	1	0	3	5	0
81162	48051	58732	211.8	0	3	0	0	4	0	0	0	1	0	0	1	0	0	1	0	0	0	0	4	0	0	2	0	0	1	0	0	0	0	0
81163	48007	57582	365.4	0	1	0	0	31	0	1	0	0	2	1	0	0	0	0	0	2	0	4	4	2	0	7	0	1	0	0	0	0	3	0
81164	44838	58633	427	0	0	0	0	7	0	0	0	0	0	0	0	0	0	0	1	0	0	2	3	1	0	2	0	0	0	0	0	0	2	0
81165	47970	59240	426.4	0	3	0	0	36	1	0	2	2	0	0	0	0	0	0	1	4	0	3	9	2	0	10	0	0	3	0	0	0	3	0
81166	48525	55774	443.6	0	2	0	0	3	1	0	2	1	0	0	0	0	0	0	1	0	0	0	1	0	0	3	0	0	0	0	0	0	0	0
81167	47802	55183	293.9	0	0	1	0	28	0	0	2	0	4	2	1	0	0	0	1	1	2	6	8	1	0	12	1	0	3	0	0	0	4	0
81168	48677	58812	272.9	0	3	0	1	41	0	0	2	0	2	1	0	0	0	1	0	2	0	3	8	5	0	11	0	0	1	0	0	0	4	0
81169	47878	59262	341.9	0	5	0	0	23	0	0	5	0	1	1	0	0	0	0	2	3	0	3	6	3	0	13	0	0	2	0	0	3	4	0
81170	45540	58343	412.8	0	3	0	0	31	0	0	0	0	1	0	0	0	0	0	1	0	0	4	3	3	0	7	0	0	1	0	0	0	5	0
81171	48259	55044	418.4	0	0	0	0	10	0	0	0	0	0	0	0	0	0	0	1	0	0	2	5	1	0	2	0	0	0	0	0	0	0	0
81172	45307	54723	212.4	0	0	0	0	1	0	0	0	0	0	0	0	0	0	0	0	0	0	0	0	0	0	0	0	0	0	0	0	0	0	0
81173	48591	58152	226	0	3	0	0	12	0	0	0	0	1	1	0	0	0	0	0	1	0	1	5	0	0	5	0	0	0	0	0	0	2	0
81174	46721	58633	490.4	0	2	0	0	6	0	0	0	0	0	1	0	0	0	0	0	1	0	0	1	0	0	2	0	0	1	1	0	0	0	0
81175	47676	58712	332.8	0	7	0	0	33	0	1	1	0	0	1	1	0	0	0	0	2	0	2	11	3	0	12	0	0	2	1	0	3	0	0
81176	47650	55903	259.8	0	2	0	0	8	2	1	1	0	2	0	0	0	0	0	2	0	0	4	0	1	0	4	0	1	2	0	0	1	2	0
81177	45618	57300	221	0	5	0	0	34	0	1	3	0	3	1	0	0	0	0	0	1	0	9	7	1	0	7	2	0	1	1	0	1	9	0
81178	46412	59121	418.4	0	0	0	0	5	0	0	1	0	1	0	0	0	0	0	0	2	0	1	1	0	0	1	0	0	0	0	0	0	1	1
81179	45241	58926	451	0	0	0	0	3	1	0	0	0	0	0	0	0	0	0	0	0	0	0	1	0	0	4	1	0	0	0	0	0	2	0
81180	47711	55147	410.4	0	1	1	0	12	1	1	0	0	1	0	0	0	0	0	1	0	0	1	3	0	0	2	0	0	1	0	0	1	0	0
81181	47449	56991	510.3	0	5	0	1	24	0	1	1	0	1	2	0	0	0	0	0	4	0	1	14	1	2	16	1	2	6	1	0	1	7	0
81182	46931	56270	287.1	0	2	0	0	4	0	0	0	1	2	1	0	0	0	0	0	0	0	4	0	0	0	7	0	0	0	0	1	1	0	0
81183	45851	58084	455.5	0	1	1	1	11	0	0	0	0	2	0	0	0	0	1	0	0	0	3	3	1	0	3	0	0	1	0	0	1	2	0
81184	45370	59087	433.3	0	0	0	0	9	0	0	1	0	1	0	0	0	0	0	0	0	0	2	5	1	0	4	0	0	0	0	0	0	2	0
81185	44650	59984	282	0	1	0	0	13	0	0	0	0	0	0	1	0	0	0	0	1	0	1	0	0	1	1	0	0	0	0	1	2	2	1
81186	46609	56476	400.7	0	2	0	0	9	0	0	0	0	3	0	0	0	0	0	0	0	0	1	3	0	0	5	0	0	1	0	0	1	0	0
81187	44770	58496	180.4	0	3	0	0	30	0	0	3	0	0	0	0	0	0	0	0	2	1	8	3	1	0	8	0	0	1	0	0	2	9	0
81188	46157	59272	411	0	5	0	0	7	0	0	2	0	2	0	1	0	0	0	0	0	0	2	4	0	0	1	0	0	1	0	0	0	0	0
81189	48132	58577	411.6	0	3	0	0	34	0	0	2	0	2	0	0	0	0	0	2	3	0	4	7	3	0	9	1	0	2	0	0	3	4	0
81190	46566	57374	412.8	0	1	0	0	2	3	1	0	1	3	2	0	0	1	0	2	0	0	3	4	0	0	2	0	0	1	1	0	1	0	0
81191	46270	58213	287.1	0	0	0	0	32	0	0	4	0	0	0	0	0	1	2	1	2	0	10	5	5	0	8	0	0	0	0	0	0	3	1
81192	44843	59645	403.6	0	1	0	0	19	0	0	1	0	0	0	0	0	0	0	0	1	0	1	1	0	0	4	0	0	0	0	0	1	6	1
81193	44040	58053	280.3	0	0	0	0	22	1	1	1	1	4	0	0	0	0	0	0	1	0	5	5	0	0	9	0	1	0	0	0	0	2	0
81194	45434	58888	448.1	0	2	0	0	4	1	0	0	0	1	0	0	0	0	0	0	1	0	0	2	0	0	1	0	0	0	0	0	0	1	0
81195	46501	57085	388.8	1	4	3	6	8	1	0	0	0	2	1	0	0	0	0	0	0	0	6	6	3	1	6	0	0	0	0	0	0	1	0
81196	45692	57549	489.8	1	2	0	0	2	0	0	0	0	0	0	0	0	0	0	0	0	0	0	0	0	0	1	0	0	0	0	0	0	1	0
81197	43767	59867	406.5	0	4	0	0	17	2	1	4	0	3	1	0	0	0	0	2	0	0	3	6	2	0	4	0	1	1	0	1	1	4	0
81198	43769	59743	372.8	0	1	0	0	11	0	0	0	0	0	0	0	0	0	0	0	0	0	0	0	0	0	0	1	0	0	0	0	0	1	0
81199	46974	58834	404.8	0	6	0	1	39	0	0	2	0	1	2	0	0	0	1	4	5	0	4	17	3	1	17	0	0	4	1	1	2	7	0
81200	45338	54665	314	0	1	0	0	2	0	0	0	0	0	0	0	0	0	0	0	0	0	0	0	0	0	0	0	0	0	0	0	0	0	0
81201	45560	59225	211.8	1	5	0	1	44	0	1	8	3	0	1	0	0	0	0	2	2	0	8	7	3	0	15	0	0	5	0	0	2	7	0
81202	48652	59504	472.1	0	0	0	0	3	0	0	0	0	0	0	1	0	0	0	0	0	0	2	0	0	0	0	0	0	0	0	0	0	1	0
81203	47486	55033	256.9	0	3	0	0	14	2	0	3	0	3	1	0	0	0	0	0	1	0	1	7	2	0	10	0	0	0	0	0	0	2	0
81204	47338	59131	309.9	1	4	0	0	19	0	1	0	0	1	0	0	0	0	1	2	5	1	0	8	2	0	12	0	1	3	0	0	0	3	0
81205	44058	57176	229	0	6	0	1	28	0	0	0	1	1	0	0	0	0	0	0	2	0	4	2	2	0	3	0	2	0	1	0	1	3	1
81206	48947	60042	325.4	0	0	0	0	7	0	0	0	0	0	0	0	0	0	0	0	0	0	0	0	0	0	0	0	0	0	0	0	0	0	0
81207	48809	59106	442.4	0	3	0	0	21	0	0	3	0	0	0	0	0	0	1	0	0	0	2	6	0	0	8	0	0	1	0	0	1	2	0
81208	45530	56320	335.1	0	1	0	0	5	0	0	0	0	1	0	0	0	0	0	0	0	0	2	1	0	0	0	0	0	0	0	0	0	1	0
81209	46902	57259	449.3	0	4	0	0	22	0	2	0	0	2	5	0	0	1	3	1	6	1	0	5	3	0	8	1	2	3	1	1	0	1	0
81210	45164	59862	282	0	1	0	1	8	0	0	0	0	0	1	0	0	0	0	0	0	0	1	1	0	0	0	0	1	0	0	0	1	1	0
81211	48966	59600	367.7	0	5	1	0	39	0	0	1	1	1	2	0	0	0	0	0	4	1	7	13	2	0	13	1	0	2	1	0	2	5	0
81212	47118	56627	395	0	1	0	0	7	0	0	0	0	1	1	0	0	0	1	1	0	0	1	0	0	0	0	0	0	1	0	0	0	2	0
81213	48708	59946	280.9	0	2	0	0	12	0	0	1	0	1	0	1	0	0	0	0	0	0	3	4	0	0	1	0	1	1	0	1	0	1	0
81214	48566	60040	303.1	0	3	0	0	9	0	0	0	0	0	0	0	0	0	0	0	1	0	0	0	0	0	1	0	0	0	0	0	0	0	0
81215	46738	59257	355	0	5	1	1	23	0	1	1	0	2	0	0	0	0	0	0	1	0	1	4	3	0	6	0	0	1	0	0	1	3	0
81216	44171	59869	339.6	0	0	0	0	8	0	0	0	0	0	0	0	0	0	0	0	0	0	1	1	0	0	0	0	0	0	0	0	0	0	0
81217	48254	56846	390.5	0	4	0	0	12	0	0	0	0	0	0	0	0	0	0	1	0	0	2	1	0	0	6	1	0	0	0	0	0	0	0
81218	48825	59002	446.3	0	1	0	0	13	0	0	1	0	0	0	0	0	0	0	0	0	0	2	2	1	1	6	0	0	0	0	0	1	0	0
81219	48912	57983	327.7	0	5	1	0	28	3	0	1	0	1	0	0	0	0	0	0	2	0	4	9	5	0	15	0	0	2	0	0	1	4	0
81220	44133	55537	248.3	0	0	0	0	4	0	0	0	0	1	0	0	0	0	0	0	0	0	1	0	0	0	0	0	0	0	0	0	0	0	0
81221	44038	58924	494.3	0	8	1	1	20	1	0	0	0	0	0	0	0	0	1	0	0	0	4	7	2	0	6	0	0	0	0	0	1	3	0
81222	48137	58025	409.8	0	4	0	0	5	0	0	0	0	0	1	0	0	0	0	0	2	0	2	4	3	0	8	0	0	0	0	0	2	0	0
81223	46883	56110	433.3	0	5	0	1	25	0	0	2	1	1	4	0	0	0	0	3	6	0	2	13	6	2	16	0	2	6	3	0	1	7	2
81224	48466	55959	440.7	1	1	0	0	10	0	0	0	0	0	0	0	0	0	0	2	0	0	1	1	0	0	3	0	1	0	0	0	0	1	0
81225	46511	55134	425.3	0	7	0	1	37	1	0	4	1	4	3	0	0	1	1	7	5	0	11	8	3	0	14	0	2	8	1	0	0	9	1
81226	49069	57500	385.8	0	1	0	0	6	0	0	0	0	1	0	0	0	0	0	0	0	0	1	2	0	0	3	0	0	0	0	0	0	2	0
81227	46868	59576	424.1	0	3	0	0	18	0	0	0	0	0	1	0	0	1	0	0	4	1	0	1	0	0	3	0	0	4	2	0	2	1	0
81228	46038	58509	424.7	0	0	1	0	9	0	0	0	1	2	0	0	0	0	0	0	0	0	0	0	0	0	0	0	0	2	0	0	2	2	0
81229	48201	57033	303.1	0	4	0	1	37	1	1	3	0	7	6	0	0	1	1	1	3	1	3	5	0	1	15	0	0	8	1	1	2	3	0
81230	47099	57926	524.6	0	1	0	0	5	0	0	0	0	0	0	0	0	0	0	0	0	0	0	1	0	0	3	0	0	0	0	0	1	1	0
81231	48327	58558	325.9	0	5	0	0	34	0	1	1	0	4	1	0	0	0	1	1	2	0	4	11	2	0	12	0	0	1	0	0	2	7	1
81232	44577	58941	290.6	0	1	0	0	9	0	0	1	0	0	1	0	0	0	0	0	0	0	2	1	1	0	1	0	0	0	0	0	0	0	0
81233	46043	58713	333.9	0	6	0	1	41	5	5	5	0	8	2	0	0	0	1	3	1	0	7	9	2	0	14	0	0	2	0	0	1	4	1
81234	47209	58367	578.8	0	2	0	0	1	0	0	0	0	0	0	0	0	0	0	0	0	0	0	0	0	0	1	0	0	0	0	0	0	0	0
81235	47777	59782	385.8	0	4	0	1	35	6	1	0	1	2	0	0	1	0	0	3	3	0	6	8	1	1	9	0	1	8	0	0	1	5	2
81236	43990	59657	370.4	0	0	0	1	10	0	0	0	0	0	0	0	0	0	0	0	0	0	0	0	0	0	0	0	0	0	0	0	0	0	0
81237	43903	57351	350.5	0	1	0	0	33	0	1	0	0	5	1	0	0	0	3	1	1	0	5	4	1	0	10	0	0	0	0	0	1	3	0
81238	46491	59193	362.4	0	1	1	0	8	0	0	0	0	1	1	0	0	0	0	1	1	0	0	3	4	0	3	0	0	1	0	0	2	4	0
81239	46327	56192	446.9	0	10	0	0	45	2	1	2	1	1	0	0	0	2	0	2	8	1	6	10	1	0	28	0	2	1	0	0	1	1	0
81240	44863	59162	325.4	0	1	0	0	12	0	0	0	0	0	0	1	0	0	0	0	0	0	3	1	1	0	1	0	0	0	0	0	0	1	0
81241	46418	57822	443.6	0	1	0	0	17	0	1	0	0	7	2	0	0	0	0	0	0	0	1	4	1	0	5	0	0	0	0	0	0	0	1
81242	45923	58600	365.9	0	1	2	1	18	0	0	0	0	1	1	0	0	0	0	0	1	0	0	1	4	0	2	0	0	1	0	0	1	2	0
81243	47806	59144	334.5	0	6	0	0	42	0	0	2	0	0	0	0	0	0	0	1	2	0	3	6	2	0	25	0	1	2	2	1	3	3	0
81244	44511	58195	341.4	0	0	0	0	7	0	0	0	0	0	0	0	0	0	0	0	1	0	1	0	0	0	1	0	0	0	0	0	0	1	0
81245	43874	55329	332.8	0	0	0	0	22	0	0	1	0	0	2	0	0	0	0	0	2	0	2	7	0	0	8	0	0	0	0	0	1	3	0
81246	44552	58075	301.4	0	1	0	0	6	1	0	0	0	2	0	0	0	0	0	0	0	0	1	1	0	1	4	0	0	0	0	0	0	2	0
81247	45431	58084	396.2	0	10	0	1	43	0	1	1	0	1	1	0	0	0	0	0	1	0	3	10	2	0	13	0	0	1	0	0	1	3	0
81248	45026	55149	181.6	0	0	0	0	11	0	0	0	0	2	0	0	0	0	0	0	0	0	0	0	0	0	0	0	0	1	0	0	0	3	0
81249	45656	58471	449.3	0	8	3	1	42	1	1	4	0	5	2	0	0	0	1	2	1	0	10	12	8	0	22	1	1	1	0	0	2	9	0
81250	47804	56248	388.8	0	1	0	1	14	0	0	0	0	2	0	0	1	1	0	2	0	0	4	3	2	2	6	0	0	0	0	0	0	1	0
81251	46091	56378	447.5	0	1	0	0	18	5	0	1	0	1	0	0	0	0	0	1	1	0	1	2	0	0	5	0	0	0	0	0	0	1	0
81252	45513	54723	419.6	0	0	0	0	7	0	0	0	0	0	0	0	0	0	0	0	0	0	2	1	0	0	0	0	0	0	0	0	0	0	0
81253	48374	54695	451	0	4	0	0	28	1	0	4	0	3	1	0	0	0	2	0	0	1	1	10	6	0	12	1	1	3	0	0	0	6	0
81254	46421	60057	359.1	0	2	0	0	13	1	0	1	0	0	2	0	0	0	0	0	1	0	0	3	0	0	3	0	0	0	0	0	0	1	0
81255	46749	55624	283.2	0	1	1	0	6	0	0	3	0	1	0	0	0	0	0	0	0	0	4	2	0	0	1	0	0	0	0	0	0	0	0
81256	48385	57533	287.7	0	4	0	0	20	0	0	0	0	0	0	1	0	0	0	3	0	0	2	4	1	0	11	0	0	1	1	0	1	4	0
81257	47834	56152	395.6	0	3	0	0	33	0	2	1	0	5	1	0	0	0	0	0	1	0	5	2	3	0	3	0	0	1	0	1	1	2	0
81258	48756	56095	320.9	0	6	0	0	14	3	0	1	1	2	0	0	0	0	1	1	1	0	4	3	1	0	7	0	1	0	0	1	1	2	0
81259	47558	55110	543.5	0	5	0	0	34	0	3	1	0	5	3	1	0	1	1	5	4	0	1	5	1	0	13	0	1	6	0	0	2	6	0
81260	46467	59428	335.1	0	0	0	0	15	0	0	4	0	1	0	0	0	0	1	1	0	0	2	2	1	0	5	1	0	1	0	0	1	1	0
81261	45979	56628	255.1	0	2	2	0	29	0	1	0	0	1	1	1	0	0	0	1	2	0	5	5	2	1	8	0	0	2	0	0	2	3	0
81262	45111	56845	409.8	0	2	0	0	2	0	1	1	0	0	0	0	0	0	0	0	0	0	1	0	0	1	1	0	1	0	0	1	1	0	0
81263	48683	59061	438.3	0	5	5	1	60	0	0	5	0	1	0	0	0	0	1	0	4	0	9	11	8	0	16	1	0	5	0	0	3	11	0
81264	48428	56689	349.9	0	2	0	0	3	0	0	0	0	2	0	1	0	0	0	0	0	0	2	4	1	0	1	0	0	0	0	0	1	0	0
81265	47451	59444	404.2	0	3	0	0	38	0	0	3	0	2	3	0	0	1	0	0	4	0	4	8	5	0	16	0	0	2	1	0	0	4	0
81266	47604	56745	403.6	0	2	0	0	5	1	3	1	0	5	2	0	0	0	0	0	2	0	2	8	1	1	5	0	0	1	0	0	0	0	0
81267	48128	56649	327.1	0	5	0	0	34	1	1	2	1	2	1	0	0	0	0	2	0	0	12	12	3	0	10	0	0	2	0	0	2	4	0
81268	43890	58204	358.5	0	2	0	0	5	0	0	0	0	0	0	0	0	0	0	2	0	0	3	1	1	0	0	0	0	0	0	0	0	0	0
81269	48087	57959	401.3	0	3	0	0	28	0	0	5	0	2	1	0	0	0	0	0	0	0	3	8	5	0	9	0	0	4	0	0	3	5	0
81270	44297	59158	383.7	0	0	0	0	16	1	0	0	0	0	0	0	0	0	0	0	0	0	2	1	0	0	3	0	0	0	0	0	0	2	0
81271	45079	56996	370.4	0	4	3	0	16	1	1	1	0	1	0	0	0	0	0	1	1	0	1	3	0	0	3	0	0	2	0	0	0	1	0
81272	47929	58183	380.8	0	3	0	0	14	0	0	2	0	0	1	0	0	0	0	1	0	0	1	10	5	0	7	0	0	1	0	0	2	2	0
81273	46782	57332	441.8	0	3	3	0	24	0	1	2	0	3	2	0	1	0	0	3	2	0	1	4	1	3	7	0	0	0	0	2	2	4	0
81274	45571	57920	365.9	0	0	1	0	6	0	0	2	0	0	0	0	0	0	0	0	0	0	3	2	2	0	3	0	0	0	0	0	0	2	0
81275	46108	55561	404.2	0	2	0	0	28	0	0	0	0	1	1	0	0	0	0	0	1	0	4	5	1	0	0	0	0	1	0	0	0	1	0
81276	48409	59229	420.2	0	2	0	0	8	0	0	0	0	0	0	0	0	0	0	0	0	0	0	0	2	0	0	0	0	0	0	0	0	2	0
81277	48732	59221	288.3	0	5	0	0	35	0	0	3	0	0	1	0	0	0	1	1	1	1	13	1	1	0	4	0	0	1	0	0	0	2	0
81278	45936	59711	435.6	0	1	0	0	10	0	0	1	0	1	0	0	0	0	0	0	0	0	0	2	1	0	2	0	0	0	0	0	0	1	0
81279	45801	55808	419	0	0	0	1	14	0	0	0	0	1	0	0	0	0	0	0	0	0	3	6	0	0	2	0	0	0	0	0	0	6	0
81280	47901	56909	196.4	0	2	1	2	24	0	0	1	0	1	1	1	0	0	0	0	1	0	5	6	4	0	4	0	1	0	0	0	1	2	0
81281	47064	57772	349.4	1	5	0	2	35	1	1	3	0	4	3	0	0	0	0	1	2	0	4	7	9	2	20	0	0	6	1	0	1	6	0
81282	43940	55404	448.1	0	0	0	0	2	0	0	0	0	0	0	0	0	0	0	1	1	0	0	0	0	0	0	0	0	1	0	0	0	0	0
81283	48489	54920	233.5	0	4	0	0	45	0	1	3	0	2	2	0	0	0	0	0	6	0	7	9	3	0	20	0	1	6	0	0	0	3	0
81284	45450	58625	416.1	0	3	0	0	16	0	0	0	0	0	0	0	0	0	0	0	2	0	2	0	1	1	5	0	0	0	0	0	1	7	0
81285	46224	59852	286.5	0	4	0	0	17	0	0	1	1	1	1	0	0	0	1	0	0	0	2	0	2	0	8	0	0	0	0	1	2	6	0
81286	46001	59954	363	0	3	0	1	8	0	0	1	0	0	0	0	0	0	0	0	0	0	1	1	1	0	1	0	0	0	0	0	0	1	0
81287	46917	54705	474.4	0	1	0	0	9	0	0	0	0	1	0	0	0	0	0	0	0	0	1	1	0	0	2	0	0	1	0	0	0	0	0
81288	47041	57023	604	0	1	0	0	3	0	0	0	0	0	0	0	0	0	0	0	0	0	0	1	0	0	3	0	0	0	0	0	0	0	1
81289	44122	58335	418.4	0	1	0	0	30	0	0	0	0	0	0	0	0	0	0	0	0	0	0	5	0	0	5	0	0	0	0	0	1	1	0
81290	46724	55120	372.2	0	2	0	1	8	1	0	2	0	1	0	0	0	0	0	1	0	0	1	1	0	0	2	0	1	1	0	1	1	1	0
81291	47142	54707	457.3	0	4	0	0	39	1	0	2	0	3	3	0	0	0	0	1	4	2	1	13	4	1	11	0	0	3	0	0	0	3	2
81292	47003	56502	420.2	0	3	0	0	8	0	1	0	0	0	0	0	0	1	0	0	0	0	0	2	0	0	3	0	0	1	0	0	0	0	0
81293	46588	55980	303.7	0	1	0	1	25	1	0	2	0	2	1	0	0	0	1	0	2	0	2	0	0	0	4	0	0	1	0	0	0	2	0
81294	46884	54889	436.2	0	0	0	0	0	0	0	0	0	0	0	0	0	0	0	0	0	0	0	0	0	0	0	0	0	0	0	0	0	0	0
81295	47676	56148	473.3	0	4	0	3	24	1	0	4	2	1	2	0	0	0	1	2	6	0	2	14	4	0	11	0	0	2	0	1	0	4	0
81296	47966	57496	432.7	0	0	0	0	3	0	0	1	1	0	1	1	0	0	0	2	1	0	1	0	0	0	2	0	0	2	0	0	0	1	0
81297	46137	58768	424.7	0	9	1	1	19	0	0	5	0	2	0	0	0	0	0	1	2	0	1	6	4	0	8	0	1	2	0	0	0	2	0
81298	45675	58657	425.8	0	0	0	0	8	0	0	0	1	0	0	0	0	0	0	0	0	0	1	3	3	0	3	0	0	0	0	0	0	0	0
81299	46513	54975	434.4	0	0	0	0	3	0	0	0	0	0	1	0	0	0	0	0	2	0	1	2	1	1	2	0	0	0	0	0	0	3	0
81300	43830	58014	363	0	0	0	0	15	0	0	1	0	0	0	0	0	0	0	0	0	0	2	2	0	0	0	0	0	0	0	0	0	2	0
81301	49019	59195	398.5	0	4	0	0	31	0	0	1	0	1	2	0	0	0	0	2	0	0	1	2	3	0	6	0	0	2	1	0	0	4	0
81302	48978	57933	265.5	0	2	0	0	8	0	3	2	1	1	2	0	0	0	0	0	1	0	0	0	1	0	3	0	0	1	0	0	0	2	0
81303	45309	58654	425.3	0	5	0	0	20	0	0	2	0	1	1	0	0	1	0	0	1	0	11	3	2	0	9	0	0	0	0	0	0	3	0
81304	47864	58978	419.6	0	1	0	0	8	0	2	0	0	1	1	0	0	0	0	0	0	0	0	7	3	0	5	0	0	1	0	0	0	1	0
81305	47605	55262	537.8	0	5	0	0	38	0	1	5	0	5	1	0	0	0	1	4	4	0	3	13	4	1	14	0	1	3	0	0	0	6	0
81306	47252	58683	456.7	0	0	0	0	4	0	0	0	0	0	1	0	0	0	0	0	0	0	0	0	0	0	3	0	0	2	1	0	0	0	1
81307	45455	57991	456.7	0	5	0	0	12	0	0	0	0	0	0	0	0	0	1	1	2	0	0	2	1	0	8	1	0	1	0	0	0	0	0
81308	49103	55043	304.3	0	1	0	0	4	0	0	1	1	0	0	0	0	0	0	0	1	1	0	1	0	0	2	0	0	0	1	0	1	1	1
81309	45510	58561	404.8	0	4	0	0	17	0	0	2	0	0	1	0	0	0	0	0	2	0	1	2	0	0	5	0	0	0	0	0	2	1	0
81310	46329	59684	421.4	0	2	0	0	3	0	0	0	0	0	0	0	0	0	0	0	0	0	0	2	0	0	1	0	0	0	0	0	1	0	0
81311	44852	57456	426.4	0	2	1	1	18	0	0	2	1	1	1	0	0	0	1	0	0	0	2	1	0	0	3	0	0	0	0	0	0	1	0
81312	45634	58732	403	0	1	0	0	16	0	0	2	0	0	0	0	0	0	1	0	0	0	3	3	3	0	6	0	0	0	0	0	0	2	0
81313	49066	57175	383.7	0	5	0	0	42	1	1	7	0	1	0	0	0	0	0	0	2	0	1	1	0	0	7	0	0	1	0	0	1	1	0
81314	45957	60006	400.7	0	3	0	0	9	0	0	0	0	0	0	0	0	0	0	0	1	0	0	1	0	0	2	0	0	0	0	0	0	1	0
81315	45005	57583	442.4	0	2	0	0	26	0	0	1	0	1	1	0	0	0	0	1	1	0	5	2	1	0	6	0	0	1	0	1	0	7	1
81316	48954	55183	425.8	0	0	0	0	2	0	0	0	0	1	0	0	0	0	0	0	0	0	1	0	0	0	1	0	0	0	0	0	0	0	0
81317	46235	57220	257.5	1	5	0	0	42	2	0	2	0	0	0	0	0	2	0	1	2	0	4	15	1	0	18	1	0	5	0	2	0	7	0
81318	46444	57388	321.5	0	2	1	0	7	3	0	0	1	1	0	0	0	0	2	2	1	0	1	1	0	1	3	0	1	0	0	0	1	0	0
81319	48705	56539	364.8	0	2	0	0	27	1	0	1	0	3	1	0	0	0	0	0	1	0	1	10	1	0	8	0	0	3	0	0	3	2	0
81320	46709	56425	451	0	0	0	0	3	0	0	0	0	0	0	0	0	0	0	0	1	1	1	2	2	0	0	0	0	0	0	0	0	1	0
81321	47683	59118	495.5	0	4	0	0	21	0	1	0	0	1	1	0	0	1	1	1	3	0	3	8	3	1	24	1	0	4	1	2	6	5	0
81322	46635	56194	480.1	0	0	0	0	6	0	0	0	0	1	0	0	0	0	0	0	0	0	0	2	0	0	2	0	0	0	0	0	0	1	0
81323	44474	56713	250.6	0	3	0	0	19	0	0	0	0	1	0	0	0	1	0	0	0	0	3	6	2	0	5	0	0	0	0	0	0	1	0
81324	48996	57578	274	0	3	0	0	25	0	0	2	1	0	1	0	0	0	0	0	1	0	1	5	0	0	7	0	0	1	0	0	1	5	0
81325	44756	59576	358.5	1	6	0	4	45	0	2	3	1	6	2	0	0	0	0	0	6	1	12	9	1	2	23	0	0	8	0	0	4	4	0
81326	47848	56538	440.1	0	2	0	0	11	0	1	1	0	2	1	0	0	0	0	1	0	0	1	4	1	0	3	0	0	1	0	0	0	3	0
81327	44314	59672	433.3	0	5	0	0	10	0	0	0	0	0	0	0	0	1	1	0	2	1	2	5	1	0	10	0	0	1	0	0	1	3	0
81328	45818	59871	403	0	2	0	0	7	0	0	0	0	0	0	0	0	0	0	0	0	0	0	1	0	0	0	0	0	0	0	0	1	2	0
81329	44924	59948	335.7	0	2	0	0	18	0	0	0	0	0	1	0	0	0	0	1	1	0	6	9	2	0	10	0	1	2	1	1	0	1	0
81330	44903	57198	381.9	0	1	0	0	8	0	0	0	0	1	0	0	0	0	0	0	0	0	0	1	0	0	0	0	0	0	0	0	0	0	1
81331	47246	55523	388.8	0	4	0	0	23	0	0	0	0	1	0	0	0	1	0	1	6	0	1	10	1	0	12	0	0	6	1	1	2	4	0
81332	44788	55409	435.6	0	0	0	0	3	0	0	0	0	0	0	0	0	0	0	0	0	0	1	1	0	0	0	1	0	0	0	0	0	0	0
81333	43862	57276	440.7	0	0	0	0	31	2	0	0	0	0	0	0	0	0	0	1	0	0	1	1	0	0	4	0	0	0	0	0	1	0	0
81334	44055	59174	334.5	0	1	0	0	6	0	0	0	0	0	2	0	0	0	1	1	0	1	4	0	0	1	0	0	2	3	1	1	5	2	0
81335	48966	54904	416.7	0	1	0	0	15	0	0	1	0	0	0	0	0	0	0	0	0	0	1	2	2	0	4	0	0	1	0	0	0	0	0
81336	47631	54798	432.7	0	1	0	0	4	0	0	0	0	1	0	0	0	0	0	0	0	0	2	1	0	0	0	0	0	0	0	0	0	1	0
81337	48290	59998	181.6	0	12	0	0	63	0	0	2	0	1	0	0	0	0	0	0	2	0	4	5	2	0	22	0	1	2	0	0	1	9	0
81338	48017	56300	495.5	0	4	0	1	6	2	0	1	2	0	1	0	0	0	0	0	0	1	5	4	0	0	6	0	0	0	0	0	0	1	0
81339	48719	58113	469.7	0	9	0	4	37	1	0	2	1	1	0	0	0	0	0	0	8	0	9	6	5	2	25	0	1	2	0	1	2	10	0
81340	45862	56720	449.8	0	0	0	0	2	0	0	0	0	0	0	0	0	0	0	0	0	0	0	0	0	0	0	0	0	0	0	0	0	2	0
81341	49025	55445	435	0	4	2	0	34	1	1	1	1	5	3	0	0	1	1	1	7	1	1	7	1	0	11	1	0	3	2	0	5	2	0
81342	44925	58572	446.3	0	2	0	0	20	0	0	4	0	0	1	0	0	1	0	1	1	0	4	3	2	0	4	0	0	2	0	1	4	1	1
81343	45252	55054	266	0	2	2	0	8	1	0	0	1	3	0	0	0	0	0	0	0	0	1	1	1	1	3	0	0	0	0	0	0	3	1
81344	46808	58222	753.4	0	2	0	0	6	0	0	0	0	0	1	0	0	0	0	0	1	0	0	1	0	0	4	0	0	3	0	0	0	0	0
81345	45128	55578	256.3	0	1	0	0	9	2	0	0	0	1	1	0	0	0	0	0	1	0	1	1	0	0	3	0	1	3	0	0	1	1	0
81346	44350	56128	498.4	0	0	0	0	8	0	0	0	1	0	0	0	0	0	0	0	0	0	0	1	0	0	0	0	0	0	0	0	0	0	0
81347	45764	57959	249.5	0	7	0	1	32	0	2	1	1	3	0	0	0	2	0	1	4	2	5	1	1	2	7	0	0	2	1	0	1	2	0
81348	45729	55030	457.8	0	1	0	0	4	0	0	1	0	2	0	0	0	0	0	0	0	0	1	0	0	0	0	0	0	0	0	0	0	0	0
81349	46141	59524	457.3	0	3	0	0	17	0	3	1	1	0	0	0	0	0	0	0	0	0	2	2	2	0	4	0	0	0	0	0	1	2	0
81350	45060	59834	266	0	0	0	0	18	0	0	0	0	0	0	0	0	0	0	0	0	0	0	1	0	0	1	1	0	0	0	0	0	2	1
81351	48428	57738	234.6	0	6	0	0	24	0	0	0	0	2	1	0	0	0	0	1	1	0	5	4	0	3	5	0	0	1	0	0	1	3	0
81352	44226	57892	363.6	0	0	0	0	1	0	0	0	0	0	0	0	0	0	0	0	0	0	3	1	0	0	0	0	0	0	0	0	0	0	0
81353	47845	57540	395	0	9	0	0	51	0	1	6	1	1	2	0	0	1	2	1	6	0	11	15	5	0	26	0	0	7	0	1	5	12	0
81354	47965	55684	318.5	0	1	0	0	15	0	0	1	0	0	0	0	0	0	1	1	2	0	2	0	2	0	5	0	1	3	2	0	0	3	1
81355	45442	54904	451.6	0	3	0	0	14	0	0	1	0	1	2	0	0	0	0	2	0	0	9	3	0	0	6	0	0	2	0	0	0	5	0
81356	48935	55284	397.9	0	1	0	0	4	0	0	1	0	1	0	0	0	0	0	1	0	0	1	1	0	0	2	0	0	0	0	0	0	0	0
81357	44988	59897	356.2	0	5	0	0	25	0	4	2	1	4	0	2	1	0	0	2	4	0	5	6	3	1	17	0	3	1	0	1	4	7	0
81358	45295	58093	432.7	0	0	0	0	11	0	0	0	0	0	0	0	0	0	0	1	0	0	0	5	1	0	2	0	0	0	0	0	0	2	0
81359	45361	57386	440.1	0	2	0	0	19	1	0	0	0	1	0	2	0	0	0	5	1	1	1	5	1	0	13	0	1	3	0	0	0	0	0
81360	46992	55135	517.7	0	1	0	0	8	0	0	0	0	1	0	0	0	0	0	0	0	0	0	0	0	0	0	0	0	0	0	0	0	1	0
81361	48919	56238	563.4	0	2	1	0	18	0	0	0	1	0	1	0	0	0	0	2	1	1	2	2	0	0	3	0	0	0	0	0	0	3	0
81362	47674	54982	427.6	0	0	0	0	5	0	1	0	0	1	0	0	0	0	0	1	0	0	0	2	0	0	3	0	1	0	0	0	1	1	0
81363	44625	57194	256.9	0	0	0	0	11	0	0	2	0	1	0	0	0	0	0	0	0	0	5	5	0	0	2	0	0	0	0	0	0	3	0
81364	45751	57637	247.7	0	3	0	1	13	0	0	1	0	0	0	0	0	0	0	0	2	0	8	6	0	0	3	0	0	1	0	0	1	3	0
81365	45594	56762	389.9	0	7	0	0	45	0	1	0	6	2	1	1	0	0	0	1	1	1	5	8	2	0	10	0	0	6	2	1	0	4	2
81366	46868	55213	472.1	0	3	0	0	0	0	0	0	0	0	0	0	0	0	0	0	0	0	0	0	0	0	2	0	0	0	0	0	0	0	0
81367	48162	56935	272.9	0	3	0	0	25	1	0	0	1	2	0	1	0	0	0	0	0	0	6	2	1	0	13	0	0	1	0	0	1	5	1
81368	49079	59755	425.8	0	0	0	0	0	0	0	0	0	0	0	0	0	0	0	0	0	0	0	0	0	0	0	0	0	0	0	0	0	0	0
81369	46454	55040	302.5	0	0	0	0	10	0	0	1	0	1	0	0	0	0	0	1	0	0	1	1	0	0	1	0	0	0	0	0	0	2	0
81370	45912	59270	412.2	0	1	0	0	5	0	0	0	0	0	0	0	0	0	0	0	0	0	4	2	0	0	1	0	0	0	0	0	0	0	0
81371	46083	57007	436.2	0	6	1	0	42	0	2	4	1	3	2	0	0	0	0	0	6	0	6	10	5	0	13	0	1	2	0	0	3	7	1
81372	44779	56657	419	0	0	0	0	5	0	0	0	0	0	0	0	0	1	0	0	0	0	0	0	0	0	0	0	0	0	0	0	0	0	0
81373	44897	55502	410.4	1	4	0	0	24	1	0	1	0	1	1	0	0	0	0	0	3	0	3	10	3	0	11	0	0	1	1	0	4	3	0
81374	45690	55523	402.4	0	1	0	0	2	0	0	0	0	1	0	0	0	0	0	0	0	0	0	1	0	0	1	0	0	0	0	0	0	1	0
81375	48478	56434	327.7	0	9	3	0	44	0	0	2	0	7	3	0	0	1	0	4	5	0	4	16	2	2	26	0	1	11	1	0	3	3	2
81376	44808	59057	476.6	0	1	0	0	11	0	0	2	0	0	0	0	0	0	0	0	1	0	4	0	0	0	2	0	0	1	0	0	1	0	1
81377	45302	57304	295.1	0	3	0	0	21	0	0	1	2	1	1	0	0	0	0	0	1	0	5	5	2	0	1	0	0	0	0	0	0	6	0
81378	48391	58222	417.3	0	0	0	0	1	0	0	1	0	0	0	0	0	0	0	0	1	0	1	3	2	0	1	0	0	0	0	0	0	1	0
81379	47809	56793	356.2	0	6	1	1	17	1	0	1	0	4	0	0	0	0	0	1	2	0	6	1	4	1	9	0	0	6	0	0	1	3	0
81380	44704	58782	341.9	0	0	0	0	4	0	0	0	0	1	0	0	0	0	0	0	0	0	4	3	1	0	3	0	0	0	0	0	0	0	0
81381	44555	56733	412.8	0	6	0	0	22	1	0	1	0	0	0	0	0	0	0	0	2	0	2	7	0	0	9	0	0	0	0	0	2	5	0
81382	49126	59848	403.6	0	1	0	0	3	0	0	0	0	0	0	0	0	0	0	0	0	0	0	0	0	0	1	0	0	0	0	0	0	0	0
81383	45936	54775	427.6	0	1	0	2	6	1	0	0	0	1	0	0	0	0	0	0	0	0	4	2	0	0	2	0	0	0	0	0	1	2	0
81384	49047	59864	324.8	0	0	0	0	6	0	0	0	0	0	0	0	0	0	0	0	0	0	0	0	0	0	1	0	0	0	0	0	0	0	0
81385	44210	57453	432.7	0	0	0	0	0	0	0	0	0	0	0	0	0	0	0	0	0	0	0	0	0	0	2	0	0	0	0	0	0	1	0
81386	46844	58908	319.1	0	0	0	0	10	0	0	0	0	0	2	0	0	0	2	1	3	0	0	5	0	0	6	0	0	2	1	0	0	3	0
81387	47743	56410	317.9	0	9	0	0	46	5	0	1	0	7	3	1	1	0	1	6	7	0	5	15	3	2	20	0	0	10	1	1	2	12	0
81388	44074	58516	514.8	0	1	0	0	3	2	0	0	0	0	0	0	0	1	0	0	0	0	0	0	0	0	1	0	0	0	0	0	0	0	0
81389	48605	54726	462.3	0	3	0	0	31	1	0	0	0	3	0	0	0	1	1	0	0	0	1	0	0	0	7	0	0	1	1	0	1	2	0
81390	46826	58604	412.2	0	1	0	0	2	0	0	0	0	2	1	0	0	0	0	1	1	0	0	0	0	0	1	0	0	1	0	0	0	1	0
81391	44998	57131	274	0	0	0	1	45	5	0	5	2	0	1	1	0	0	3	4	8	0	1	11	3	1	19	0	0	7	1	1	3	8	1
81392	45320	57205	397.4	0	0	0	0	7	0	0	0	0	1	0	0	0	0	0	0	0	0	1	2	0	0	1	0	0	0	0	0	0	1	0
81393	45337	58742	380.2	0	0	0	0	37	4	2	2	0	3	0	0	0	0	0	0	1	0	1	12	1	0	10	0	2	1	0	0	4	5	1
81394	46039	56173	418.4	0	2	0	0	8	0	0	0	0	2	0	0	0	0	0	1	0	0	2	0	0	0	1	0	0	0	0	0	0	0	0
81395	48423	59318	365.9	0	5	0	0	37	1	0	3	1	0	0	0	0	0	0	1	2	0	1	1	1	0	14	0	0	2	0	0	2	3	0
81396	46303	58558	551.5	0	4	1	1	10	0	1	2	0	2	0	0	0	0	0	0	1	0	0	3	1	0	3	0	0	0	1	1	0	2	0
81397	45543	59554	363.6	0	1	0	0	15	0	0	0	0	0	1	0	0	0	0	1	0	0	0	1	1	0	1	0	0	0	0	0	1	2	0
81398	46434	58226	435	0	0	0	0	40	1	0	1	0	2	0	0	0	0	0	3	3	0	5	4	3	1	6	0	1	1	0	1	1	6	0
81399	48202	60060	431.1	0	6	3	1	40	0	0	0	0	6	1	0	0	0	0	3	2	0	7	11	3	0	14	1	0	3	0	0	5	12	0
81400	45690	59459	403.6	0	0	0	0	5	0	0	0	0	1	0	0	0	0	0	0	0	0	1	0	0	0	3	0	0	0	0	0	0	0	0
81401	48079	59883	388.2	0	3	0	0	21	0	0	0	0	0	0	0	0	0	0	0	0	0	0	2	0	0	5	0	0	0	0	0	0	3	0
81402	48012	54797	572.6	0	0	0	0	3	0	0	0	0	0	0	0	0	0	0	0	0	0	0	0	0	0	0	0	0	0	0	0	0	0	0
81403	47368	59344	404.2	0	2	0	0	13	0	0	1	0	1	2	0	0	0	1	1	2	0	1	3	2	0	8	0	0	3	0	0	0	3	0
81404	44421	56386	296.3	0	0	0	0	6	0	0	0	0	1	0	0	0	0	0	0	0	0	0	1	0	0	2	0	0	0	0	0	0	1	0
81405	45994	59494	380.8	0	4	0	0	24	0	0	2	0	0	1	0	1	0	0	0	1	0	4	6	1	0	5	0	0	2	0	0	1	2	0
81406	46638	57143	472.1	0	1	0	1	14	0	0	5	0	1	1	1	0	0	1	1	2	1	0	1	1	0	5	0	0	1	0	1	2	0	0
81407	46344	58798	301.4	0	6	0	2	42	2	0	3	3	3	1	1	0	1	1	3	6	0	3	12	1	1	14	0	0	8	4	0	1	7	1
81408	45601	57389	455.5	0	0	0	0	12	0	0	0	0	1	0	0	0	0	0	0	1	0	3	1	0	0	2	0	0	0	0	0	0	0	0
81409	43936	58887	371.6	0	5	1	1	41	0	0	3	1	2	1	1	0	0	1	0	3	1	9	7	3	2	27	0	0	3	0	0	1	9	0
81410	45991	56849	403	0	0	0	0	6	1	0	0	0	1	0	0	0	0	0	0	0	0	0	0	0	0	1	0	0	0	0	0	0	0	0
81411	45836	57995	351.1	0	3	2	1	25	0	0	0	0	1	2	0	0	0	0	1	4	0	1	3	2	0	3	0	0	2	0	2	1	3	0
81412	49107	55600	488.1	0	1	1	0	16	0	0	0	0	0	0	0	0	0	0	1	0	0	1	2	0	0	4	0	0	0	0	0	0	0	0
81413	46192	56799	266	0	5	0	1	26	1	0	0	0	2	1	0	2	0	1	3	0	0	6	6	1	1	7	0	0	1	0	0	0	2	0
81414	46261	60056	326.5	0	1	0	0	8	0	1	0	0	0	0	0	0	0	0	1	0	0	1	0	1	0	3	0	0	0	0	0	1	0	0
81415	48606	59606	311.7	0	5	2	0	23	0	0	0	0	0	5	0	0	1	1	1	3	0	1	10	2	1	6	0	0	5	0	0	0	2	0
81416	45635	55760	364.8	0	1	0	0	6	0	0	0	0	0	0	0	0	0	0	0	0	0	2	2	0	0	0	0	0	0	0	0	0	0	0
81417	45203	55734	427.6	0	2	0	0	8	0	0	0	0	1	0	0	0	0	0	0	0	0	2	2	0	1	1	0	0	0	0	0	0	0	0
81418	44214	59651	388.8	0	1	0	0	10	0	0	0	0	0	0	0	0	0	0	0	0	0	1	0	0	0	0	0	0	0	0	0	0	0	0
81419	48437	55537	433.8	0	0	0	0	9	1	0	0	0	0	0	0	0	0	0	0	0	0	3	5	3	0	1	0	0	0	0	0	1	2	0
81420	47768	58634	481.3	0	1	0	0	5	0	0	0	0	0	1	1	0	0	1	0	1	0	0	2	0	0	3	0	0	2	0	0	0	0	0
81421	45083	55766	288.3	0	2	0	0	12	2	0	0	0	0	1	0	0	0	2	3	0	1	4	2	0	0	4	0	0	0	0	0	0	2	0
81422	48207	58379	343.1	0	4	0	0	10	0	0	2	0	3	1	0	0	0	0	1	0	0	1	6	0	1	10	0	0	2	0	0	1	2	0
81423	48848	57203	425.3	0	1	0	0	13	1	0	1	0	1	1	0	0	0	0	0	1	0	7	4	0	0	9	0	0	0	0	0	2	3	0
81424	44991	55511	387	0	0	0	0	3	0	0	0	0	1	0	0	0	0	0	0	0	0	0	1	0	0	0	0	0	0	0	0	0	0	0
81425	46918	56720	449.8	0	3	0	2	20	1	0	0	0	3	0	0	0	0	0	0	3	0	1	2	1	0	5	0	0	0	0	0	3	4	0
81426	46861	58831	403	0	0	0	0	7	0	0	0	0	0	1	0	0	0	0	0	1	0	1	2	2	0	2	0	1	0	0	0	0	0	0
81427	48341	58630	349.4	0	2	0	0	20	2	0	1	0	0	0	0	0	0	0	0	0	0	3	3	0	1	9	0	0	0	0	0	0	2	0
81428	45232	59791	444.6	0	0	0	0	1	0	0	0	0	0	0	0	0	0	0	0	0	0	0	0	0	0	1	0	0	0	0	0	0	0	0
81429	45779	58261	449.8	0	5	0	0	18	1	0	0	0	5	0	0	1	0	1	1	1	0	1	6	2	2	12	0	0	1	0	2	1	2	1
81430	47712	54706	403	0	0	0	0	2	0	0	0	0	1	0	0	0	0	0	0	0	0	0	0	0	0	2	0	0	0	0	0	0	0	0
81431	48728	55859	408.7	0	6	0	0	41	2	0	0	0	2	1	0	0	0	1	2	0	0	4	3	0	0	5	0	0	5	0	0	0	2	1
81432	44983	58103	437.7	0	0	0	0	2	0	0	0	0	0	0	0	0	0	0	0	1	0	1	1	0	0	0	0	0	0	0	0	0	0	0
81433	46333	57276	350.5	0	3	0	2	11	1	0	1	0	0	0	1	0	2	2	1	2	0	1	5	0	0	3	1	0	0	0	0	0	1	1
81434	47849	57150	419	0	3	0	0	6	0	1	0	0	0	1	0	0	0	0	2	1	0	1	3	1	0	4	0	0	1	0	0	1	1	0
81435	44062	56718	448.7	0	0	0	0	17	0	0	0	0	2	0	0	0	0	0	1	1	1	4	2	0	0	6	0	0	1	0	0	0	2	0
81436	43977	57876	442.4	0	0	0	0	5	0	0	1	0	0	0	0	0	0	0	0	0	0	1	0	0	0	2	0	0	0	0	0	0	0	0
81437	46789	57779	380.2	0	1	1	1	14	1	1	3	1	2	3	0	0	0	0	0	0	1	0	1	0	0	9	0	0	2	1	0	1	3	0
81438	46757	57241	396.8	0	1	0	0	9	1	0	0	0	4	1	0	0	1	2	2	0	0	0	4	0	0	7	0	1	3	0	1	3	1	0
81439	45160	58660	478.3	0	5	2	0	48	1	1	3	0	1	1	0	0	0	0	5	5	0	7	20	6	2	26	1	0	1	0	0	0	6	0
81440	46819	56890	401.3	0	1	0	1	0	0	0	0	0	0	0	0	0	1	0	1	0	0	2	1	0	0	2	0	1	0	0	1	0	0	0
81441	47391	59253	388.8	0	3	0	0	33	1	1	3	0	6	1	0	1	0	0	1	2	0	8	12	3	0	16	0	2	4	0	0	0	4	0
81442	45777	55500	427	0	0	0	0	2	0	0	0	0	0	0	0	0	0	0	0	0	0	0	0	0	0	1	0	0	0	0	0	0	1	0
81443	48091	55897	468	0	3	1	0	32	0	0	2	1	0	1	1	0	0	1	1	1	1	3	4	0	0	6	0	0	1	0	0	0	3	0
81444	44289	59572	425.3	0	0	0	0	5	0	0	0	0	0	0	0	0	0	0	0	0	0	0	0	0	0	0	0	0	0	0	0	0	0	0
81445	45986	55027	280.9	0	5	1	1	39	0	0	3	1	4	1	0	0	0	0	1	2	0	14	14	4	2	13	1	2	2	0	1	1	9	1
81446	48448	58787	431.5	0	2	0	0	24	0	0	1	1	0	0	0	0	0	0	1	0	0	5	3	1	0	5	0	0	0	0	0	0	2	0
81447	46288	59130	173	0	3	0	1	23	1	2	4	0	2	2	0	0	1	1	0	1	1	2	5	0	1	4	0	1	2	0	1	4	3	0
81448	48491	59224	280.3	0	0	0	0	16	0	0	0	0	0	0	0	0	0	0	2	1	0	4	2	2	0	6	0	0	1	0	0	1	2	0
81449	46194	55563	351.1	1	2	0	0	38	0	0	1	0	2	0	0	0	0	0	0	6	0	1	4	5	0	14	0	0	3	1	2	2	4	0
81450	45590	55563	433.8	0	1	0	0	5	0	0	1	0	0	0	0	0	0	0	1	0	0	1	0	0	0	1	0	0	0	0	0	0	0	0
81451	46224	59043	497.3	0	8	0	0	18	0	0	1	0	2	1	0	0	0	0	1	3	0	2	3	0	0	5	0	0	0	2	0	0	2	0
81452	45355	55251	420.2	0	1	1	1	2	0	0	0	0	1	0	0	0	0	0	0	0	0	0	0	0	0	0	0	0	0	0	0	0	0	0
81453	45986	57959	473.8	0	3	1	1	24	0	1	1	0	0	1	0	0	0	0	0	1	0	0	3	2	0	7	0	0	1	1	0	0	2	0
81454	44077	55775	399.1	0	0	0	0	0	0	0	0	0	0	0	0	0	0	0	0	0	0	0	0	0	0	0	0	0	0	0	0	0	0	0
81455	46236	59694	304.3	0	2	0	0	9	0	0	1	0	0	1	0	0	0	0	0	0	0	4	0	0	0	0	0	0	0	0	0	0	0	0
81456	44413	57005	395.6	0	0	0	0	11	0	0	0	1	0	0	0	0	0	0	0	0	0	1	0	0	0	1	0	0	0	0	0	0	0	0
81457	45822	59413	388.2	0	3	1	0	18	1	0	0	0	0	1	0	0	0	0	0	3	0	0	3	0	0	3	0	0	0	1	0	0	2	0
81458	48884	56355	349.9	0	0	0	0	2	0	0	0	0	1	0	0	0	0	0	0	0	0	0	0	0	0	1	0	0	0	0	0	0	0	0
81459	44844	59792	442.4	0	4	2	2	30	0	0	1	0	3	3	1	1	0	0	4	2	1	4	8	1	0	9	0	0	3	0	1	1	4	1
81460	45448	55305	294.5	0	0	0	0	5	0	0	0	0	1	0	0	0	0	0	1	0	0	0	0	0	0	1	0	0	0	0	0	0	1	0
81461	47939	56132	446.9	0	1	0	1	33	0	0	2	0	5	1	0	0	0	0	6	5	0	11	17	4	3	15	0	0	3	0	1	0	6	0
81462	46164	58661	449.8	0	1	1	0	5	0	0	1	0	2	1	0	0	0	0	0	2	0	1	2	1	0	2	0	1	1	0	0	0	2	0
81463	44671	55120	350.5	0	0	0	0	11	0	0	0	1	0	0	0	0	0	0	0	0	0	2	1	0	0	0	0	0	1	0	0	0	3	0
81464	44482	59988	460.6	0	0	0	0	11	0	0	0	0	1	2	0	0	0	0	0	0	0	1	1	0	0	1	0	0	0	0	0	0	0	0
81465	45349	56287	443.6	0	6	0	1	42	2	3	2	0	3	1	0	0	0	2	3	3	0	5	7	3	1	15	0	1	2	0	0	4	8	0
81466	48042	54701	416.1	0	0	1	0	1	0	1	0	0	0	0	0	0	0	0	0	0	0	0	0	0	0	0	0	0	0	0	0	0	0	0
81467	44150	56337	280.9	0	5	0	0	26	0	3	1	1	6	1	0	0	0	2	3	2	0	10	8	1	2	16	0	1	4	0	0	3	4	0
81468	45219	55435	456.1	0	0	0	0	4	0	0	0	0	1	0	0	0	0	0	0	0	0	3	2	0	0	0	0	0	0	0	0	0	0	0
81469	46029	59840	272.9	0	8	6	1	56	0	0	5	3	1	1	2	0	0	0	0	3	1	4	8	3	2	13	0	1	4	2	0	6	6	1
81470	44730	58590	425.3	0	0	0	0	6	0	0	0	0	1	0	0	0	1	0	0	0	0	2	1	0	0	2	0	0	0	0	0	0	0	0
81471	48450	56291	454.3	0	7	1	0	14	0	0	0	0	2	1	0	0	0	0	0	0	0	2	4	1	1	6	0	0	0	0	0	0	5	0
81472	44336	60061	394.6	0	3	0	0	6	0	0	0	0	0	0	0	0	0	0	0	0	0	0	0	0	0	1	0	0	0	0	0	0	1	0
81473	43833	59327	405.4	0	2	1	0	24	0	0	0	0	1	0	0	0	0	0	0	0	0	4	1	3	0	11	0	0	1	0	0	1	0	0
81474	48879	55131	433.3	0	0	0	0	2	0	0	0	0	0	0	0	0	0	0	0	0	0	0	0	0	0	0	0	0	0	0	0	0	0	0
81475	45427	55412	418.4	0	0	1	0	20	4	0	0	0	0	0	0	0	0	0	2	0	0	1	2	0	0	4	0	0	0	0	0	0	3	0
81476	44460	58114	403.6	0	0	0	0	2	0	0	0	0	0	0	0	0	0	0	0	0	0	1	1	0	0	1	0	0	0	0	0	0	0	0
81477	44507	59698	448.7	0	2	0	0	21	0	0	0	1	1	0	0	0	0	0	0	0	0	5	2	1	0	1	0	0	2	0	0	0	2	0
81478	47824	55563	457.3	0	2	0	0	4	0	0	0	0	0	0	0	0	0	0	0	0	0	0	3	0	0	2	0	0	0	0	0	0	0	0
81479	47210	56987	441.8	0	2	0	0	12	0	1	0	0	3	2	0	0	0	0	1	2	0	4	4	0	0	6	1	0	2	1	0	0	0	1
81480	47788	57050	460	0	1	1	0	10	1	0	2	0	2	0	0	0	0	0	2	1	0	2	4	0	1	5	0	0	0	1	0	0	2	0
81481	48078	59149	356.8	0	2	0	0	26	0	1	2	0	2	2	0	0	0	0	1	4	0	0	5	2	1	7	0	0	2	0	1	5	6	0
81482	46283	56701	359.1	0	2	0	0	17	0	1	0	0	1	1	0	0	0	1	1	1	0	7	4	2	0	7	0	0	2	0	0	0	0	0
81483	44753	55497	416.7	0	2	0	1	13	0	0	1	0	1	0	0	0	0	0	2	1	0	3	2	1	0	4	0	1	2	0	0	2	4	0
81484	46864	56465	395	0	0	0	1	5	0	1	0	0	2	0	0	0	0	0	1	0	0	0	3	0	0	1	0	0	1	0	0	0	1	0
81485	44111	55450	203.2	0	0	0	0	2	0	0	0	0	0	0	0	0	0	0	0	0	0	0	1	0	0	0	0	0	0	0	0	0	0	0
81486	45349	60015	349.9	0	1	0	0	24	0	0	1	0	0	1	0	0	0	0	0	0	0	0	2	0	0	4	0	0	1	0	0	0	1	0
81487	44250	54825	425.8	0	2	0	0	19	0	0	0	0	1	1	0	0	0	0	0	0	0	2	0	0	0	1	0	0	1	1	0	1	2	0
81488	44852	54752	478.3	0	0	0	0	0	0	0	0	0	0	0	1	0	0	0	0	0	0	1	0	0	0	0	0	0	0	0	0	0	0	0
81489	46155	54782	332.8	0	3	1	0	20	1	0	0	0	1	0	0	0	0	1	0	0	0	1	2	0	0	7	0	0	1	0	0	1	1	0
81490	44071	59344	320.3	0	0	0	0	11	0	0	0	0	0	0	0	0	0	0	0	0	0	2	0	0	0	1	0	0	0	0	0	0	1	0
81491	48879	55051	327.1	0	5	0	1	25	1	1	5	0	3	1	0	0	0	0	0	0	0	6	0	1	2	9	0	0	0	0	0	1	4	0
81492	45474	55018	464.1	0	0	1	0	3	0	0	0	0	0	0	0	0	0	0	0	0	0	2	0	0	0	0	0	0	0	0	0	0	0	0
81493	45856	59198	302.5	0	4	1	0	22	0	0	0	0	2	1	0	0	0	0	1	0	0	6	0	2	0	5	0	0	0	0	0	1	1	0
81494	44904	58031	387.6	0	1	0	1	5	0	0	1	0	0	0	0	0	0	0	0	1	0	0	1	0	0	2	0	0	1	0	0	1	2	0
81495	44665	57440	255.7	0	0	0	0	16	1	0	0	0	1	0	0	0	0	0	0	1	0	6	6	1	0	3	0	0	0	0	0	0	1	1
81496	44197	59770	418.4	0	1	0	0	6	0	0	0	0	0	0	0	0	0	0	0	0	0	2	0	1	0	0	0	0	0	1	0	0	0	0
81497	48959	55748	424.1	0	6	0	0	30	1	0	2	0	0	1	0	0	0	0	0	2	0	0	9	3	0	18	0	0	0	0	0	1	2	0
81498	44689	55613	388.2	0	0	0	0	1	1	0	0	0	0	0	0	0	0	0	0	0	0	1	0	1	0	0	0	0	0	0	0	0	1	0
81499	45216	56886	349.4	0	0	0	0	6	0	0	0	0	1	0	0	0	0	0	0	1	0	1	4	0	0	1	0	0	0	0	0	0	1	0
81500	48099	56001	380.2	0	2	0	0	1	0	0	0	0	0	0	0	0	0	0	0	0	0	1	0	0	0	1	0	0	0	0	0	1	0	0
81501	48802	57117	421.9	0	3	0	3	31	1	0	7	1	1	2	0	0	0	1	0	2	1	3	0	3	0	6	0	1	0	0	1	3	4	0
81502	44848	56025	289.5	0	0	0	0	6	0	0	0	0	0	0	0	0	0	0	0	0	0	2	1	0	0	1	0	0	0	0	0	0	1	0
81503	46042	57293	418.4	0	3	0	0	13	2	0	0	0	3	0	1	0	1	0	3	0	0	1	0	0	1	1	0	1	1	0	1	0	0	1
81504	48760	55728	313.5	0	1	0	0	23	0	0	0	0	2	0	0	0	0	2	1	2	0	4	3	0	0	3	0	0	3	0	1	0	6	0
81505	44926	57634	489.3	0	0	1	0	7	1	2	0	0	1	2	0	0	0	0	0	0	0	2	3	1	0	3	0	0	1	0	0	1	3	0
81506	48661	57081	449.8	0	3	3	0	21	1	0	0	0	4	2	0	0	0	0	2	1	0	3	3	0	0	11	0	0	2	0	0	2	2	0
81507	46000	56559	348.8	0	3	0	2	37	1	1	5	1	4	0	1	0	0	0	4	2	0	8	9	0	2	5	0	0	2	0	0	2	5	0
81508	46682	57391	355.6	0	2	0	0	7	0	0	1	0	2	1	0	0	0	0	1	1	0	0	0	1	0	4	0	0	0	0	0	1	2	0
81509	46447	56728	426.4	0	2	0	1	17	3	2	2	1	1	0	1	0	1	0	0	1	0	2	4	1	1	7	0	1	2	0	0	0	2	0
81510	46118	58473	388.8	0	2	0	0	2	0	1	1	0	3	0	0	0	0	0	0	0	0	2	6	0	0	1	0	0	0	0	0	0	1	0
81511	44732	56140	371	0	3	0	0	20	1	0	1	0	0	0	0	0	0	0	0	0	0	4	3	0	0	4	0	0	0	0	0	0	2	0
81512	45664	57458	456.1	0	1	0	0	3	0	0	0	0	1	0	0	0	0	0	0	0	0	1	1	1	0	1	0	0	1	0	0	1	2	0
81513	46811	59476	424.1	0	4	0	0	33	0	0	3	0	1	1	0	0	0	0	2	3	1	2	5	0	0	12	0	0	2	1	0	0	2	1
81514	45777	55327	266	0	0	0	2	5	1	0	0	0	0	0	0	0	0	0	0	0	0	1	0	0	0	0	1	0	0	0	0	0	1	0
81515	46273	56596	364.2	1	4	0	4	23	1	0	0	0	1	0	0	0	0	0	0	0	0	10	2	0	0	5	0	0	0	0	0	2	1	0
81516	47526	56867	309.9	0	5	0	0	13	2	0	1	0	2	0	1	0	0	0	3	0	0	1	2	0	0	4	0	1	0	0	0	1	1	0
81517	48796	55798	388.2	0	3	0	1	8	0	0	0	0	1	0	0	0	0	0	1	1	0	3	3	0	0	3	1	0	0	0	0	0	1	0
81518	48302	56234	447.5	0	2	0	1	4	0	0	0	0	0	0	0	0	0	0	2	0	0	2	2	0	0	1	0	0	0	0	0	0	1	0
81519	48454	55621	371	0	6	0	0	27	0	0	2	0	2	0	1	0	0	0	1	3	0	2	3	1	0	5	0	0	0	0	0	1	0	0
81520	49012	59105	396.8	0	3	0	0	9	0	0	0	0	0	0	0	0	0	0	0	0	0	0	2	2	1	4	0	0	1	0	0	0	1	0
81521	45618	54960	332.8	0	0	0	0	14	0	1	1	0	4	0	0	0	0	0	0	0	0	4	3	0	1	0	0	0	0	0	0	0	0	0
81522	46529	55833	348.8	0	1	0	0	11	0	0	1	0	2	0	0	0	0	0	0	0	1	0	1	0	0	5	0	0	1	0	0	1	1	0
81523	44121	55712	405.4	0	4	0	1	29	0	1	3	0	1	2	0	0	1	0	3	0	0	2	9	1	1	9	0	0	0	0	0	2	7	1
81524	44213	57244	401.8	0	0	0	0	4	0	0	0	0	0	0	0	0	0	1	0	0	0	0	0	0	0	1	0	0	0	0	0	0	0	0
81525	46835	55673	405.9	1	1	0	0	18	0	0	0	0	1	0	0	0	0	0	0	0	0	6	3	0	1	9	0	0	0	0	0	0	2	0
81526	46850	54792	441.8	0	0	0	0	4	0	0	0	0	1	0	0	0	0	0	0	0	0	0	0	0	0	0	0	0	0	0	0	0	0	0
81527	45176	57733	411	0	5	2	0	37	0	2	3	0	2	2	0	0	0	2	0	5	0	3	6	3	0	18	1	0	2	0	0	3	12	1
81528	44739	59859	371.6	0	1	0	0	12	0	0	2	2	0	0	0	0	0	0	0	1	0	1	3	1	0	1	0	0	0	0	0	0	0	0
81529	47956	59473	381.4	0	4	1	0	49	0	0	3	1	0	0	0	0	0	0	2	3	0	5	7	1	0	14	0	0	2	0	0	2	6	1
81530	46036	58597	487.5	0	2	0	0	2	0	0	0	0	2	0	0	0	0	0	0	0	0	2	0	0	0	0	0	0	1	0	0	0	0	0
81531	44999	55371	472.7	0	0	0	0	2	0	0	0	0	0	0	0	0	0	0	0	0	0	0	0	0	0	0	0	0	0	0	0	0	0	0
81532	46216	57076	271.7	0	0	0	1	13	1	0	0	0	3	0	0	0	0	0	0	0	0	1	4	0	0	1	0	0	1	0	0	1	0	0
81533	48505	55683	411	0	2	1	0	12	1	0	0	0	3	0	0	0	0	0	0	0	0	1	1	1	0	2	1	0	0	0	0	0	0	0
81534	48148	58483	441.8	0	3	0	0	8	1	0	0	0	0	0	0	0	0	0	0	2	0	3	6	1	0	4	0	0	0	1	0	0	1	0
81535	45342	59426	486.3	0	3	0	0	20	2	0	1	0	3	0	0	0	0	0	1	2	0	3	0	0	0	3	0	0	0	0	0	1	7	0
81536	45170	59529	448.7	0	1	0	0	4	0	0	1	0	0	0	0	0	0	0	0	0	0	0	0	0	0	2	0	0	0	0	0	0	1	0
81537	48937	56683	448.7	0	9	0	1	32	1	1	3	0	2	4	0	0	0	1	3	3	0	3	8	1	0	10	0	0	1	0	0	1	3	0
81538	46212	58292	436.8	0	2	0	0	7	0	1	0	0	3	0	0	0	0	1	0	0	0	2	0	1	0	2	0	0	0	0	0	1	2	0
81539	44064	57382	449.3	0	1	0	1	20	2	2	2	1	1	3	0	0	1	1	2	2	0	2	4	1	1	10	1	0	5	0	0	1	1	0
81540	44923	55594	440.7	0	2	0	0	8	0	0	0	0	0	0	0	0	0	0	0	0	0	4	0	0	0	0	0	0	0	0	0	0	2	0
81541	43986	56070	451	0	1	0	0	24	0	1	0	0	1	1	0	0	1	0	1	3	0	4	2	1	0	7	0	0	2	0	0	2	1	0
81542	47771	57914	585	0	1	0	0	8	0	1	0	0	1	1	0	0	0	0	0	1	0	0	1	0	0	3	0	1	1	0	0	1	2	1
81543	45132	57385	443.6	0	3	0	0	13	1	2	3	1	4	2	1	0	0	0	2	3	0	4	6	1	0	4	0	0	2	0	0	0	1	0
81544	48834	59861	373.4	0	1	0	0	17	0	0	0	1	0	0	0	0	0	0	0	1	0	0	2	0	0	1	0	0	0	0	0	0	2	0
81545	45891	59066	476.6	0	4	0	1	36	1	1	3	0	6	1	0	0	0	0	1	4	0	8	8	4	0	7	0	0	0	0	0	2	2	2
81546	44947	57746	380.2	0	2	0	0	16	0	0	1	0	1	1	0	0	0	0	0	0	0	4	4	2	0	2	0	0	0	0	0	0	2	0
81547	48863	59967	416.7	0	7	0	0	17	0	1	0	0	3	2	0	0	0	0	2	3	2	0	3	4	0	6	0	0	5	1	0	1	4	0
81548	46819	56648	555.4	0	0	1	0	2	0	1	0	0	0	0	0	0	0	0	0	0	0	0	1	0	1	2	0	0	1	0	0	0	0	0
81549	44580	57810	448.7	0	6	0	0	26	3	0	2	0	0	0	0	0	0	0	0	2	0	7	5	1	1	14	0	0	1	1	0	3	5	0
81550	46369	59598	380.2	0	4	0	0	8	0	0	2	0	0	0	0	0	0	1	0	0	0	4	1	1	0	3	0	0	1	0	0	0	1	0
81551	46147	59889	492.6	0	0	0	0	9	1	0	0	0	1	1	0	0	0	0	1	0	0	0	0	1	0	4	0	0	0	0	1	0	1	0
81552	46721	59822	416.7	0	1	0	0	6	0	0	1	0	0	0	0	0	0	0	0	0	0	1	1	1	0	2	0	0	0	0	0	0	0	0
81553	45240	54983	174.1	0	3	0	0	26	0	0	0	0	1	0	0	0	0	0	0	2	0	3	2	1	0	14	2	0	0	0	0	1	10	0
81554	47062	54937	416.7	0	0	0	0	1	1	0	0	0	0	0	0	0	0	0	0	0	0	0	0	0	0	0	0	0	0	0	0	0	0	0
81555	45233	59015	328.9	0	5	0	0	34	1	1	3	0	1	1	1	0	0	1	0	5	0	11	10	3	0	11	0	0	3	0	0	2	9	0
81556	44524	58342	424.7	0	0	0	0	2	0	0	0	0	0	0	0	0	0	0	0	0	0	0	0	1	0	0	0	0	0	0	0	0	0	0
81557	48592	58423	457.8	0	5	3	1	34	2	2	3	0	4	3	0	0	0	0	1	3	0	3	16	2	1	16	0	0	1	0	0	1	7	0
81558	44776	59223	318.5	1	0	0	0	14	0	0	0	0	0	0	0	0	0	0	0	0	0	2	5	0	0	1	0	0	0	0	0	0	1	0
81559	48834	58507	425.8	0	3	0	0	16	0	1	1	0	4	0	0	0	0	0	3	1	0	3	4	1	0	11	0	2	0	0	0	1	4	0
81560	44393	59784	297.5	0	1	0	0	12	0	0	0	0	0	0	0	0	0	0	0	1	0	0	0	0	0	3	0	0	0	0	0	0	0	0
81561	46344	58682	426.4	0	6	0	3	26	0	0	1	0	5	0	1	0	0	1	0	5	0	3	4	3	3	13	0	0	1	1	0	2	4	1
81562	49028	54690	399.7	0	1	0	0	4	0	0	0	0	0	0	0	0	0	0	0	0	0	0	1	0	0	0	0	0	0	0	0	0	0	0
81563	45019	55647	427	0	3	0	0	31	0	1	3	1	1	0	0	0	1	0	2	2	0	4	3	0	1	14	0	1	4	0	0	1	2	1
81564	49115	59204	287.7	0	3	0	0	21	0	0	0	0	0	2	0	0	0	0	0	1	0	1	3	0	0	4	0	0	0	0	0	0	1	0
81565	46760	57060	367.7	0	2	2	0	20	2	0	1	1	0	2	0	0	0	0	0	1	0	4	3	1	0	10	0	0	3	0	1	2	5	0
81566	47667	55059	290	0	3	0	1	10	0	1	1	0	4	0	0	0	0	0	2	1	0	0	2	0	0	2	0	0	2	0	0	0	0	0
81567	48273	57783	417.8	0	4	0	0	31	1	0	2	0	0	3	0	0	0	0	0	1	0	4	12	2	1	19	0	0	1	0	0	2	3	0
81568	48457	58283	348.2	0	4	0	0	8	0	0	0	0	4	0	0	0	0	0	3	1	0	4	5	1	0	5	0	0	0	0	0	0	3	0
81569	44484	57045	341.4	0	2	1	0	36	0	0	5	1	3	1	0	0	1	0	3	1	1	6	8	2	0	12	0	1	3	0	0	0	2	0
81570	44827	57253	402.4	0	0	0	0	2	0	0	0	0	0	0	0	0	0	0	0	0	0	0	1	1	0	3	0	0	0	0	0	0	0	0
81571	46129	55431	397.9	0	5	0	0	25	3	0	4	0	1	1	0	0	0	0	3	5	0	1	6	1	1	14	0	0	3	2	0	1	4	1
81572	48975	56830	448.7	0	3	0	1	14	3	0	0	0	0	0	0	0	0	0	1	1	0	6	3	0	0	2	0	0	3	0	2	3	2	0
81573	45371	55771	441.8	0	3	0	0	38	0	2	1	0	1	1	0	0	0	1	2	0	0	5	5	2	1	11	0	0	3	0	0	1	2	0
81574	44638	56758	394.4	0	0	0	0	10	1	0	0	0	0	0	0	0	0	0	0	0	0	2	0	0	0	0	0	0	0	0	0	0	0	0
81575	48970	57466	433.8	0	3	3	0	17	1	0	1	0	1	0	0	0	0	0	1	0	0	5	5	1	1	5	1	0	0	0	0	0	0	0
81576	46193	58486	351.7	0	2	0	4	18	1	1	1	0	5	0	0	0	0	0	2	0	0	7	3	3	1	11	0	0	1	0	0	2	1	0
81577	47794	56614	303.1	0	2	0	0	23	0	0	1	0	4	3	0	0	1	0	0	3	0	3	5	1	0	13	1	0	2	0	0	1	4	0
81578	44873	55405	427.6	0	1	0	0	0	0	0	0	0	0	0	0	0	0	0	0	0	0	0	0	0	0	0	0	0	0	0	0	0	0	0
81579	45407	57010	417.8	0	3	0	1	21	0	0	0	0	1	1	0	1	0	1	0	1	1	0	4	0	1	8	0	3	1	0	0	1	3	0
81580	44676	58096	404.8	0	0	0	0	9	0	0	0	2	0	0	0	0	0	0	0	1	0	1	4	0	0	2	0	1	1	0	0	0	0	0
81581	47410	59663	443	0	1	0	1	20	0	0	1	0	1	1	0	0	0	0	1	3	0	1	3	0	2	8	0	1	1	1	0	2	1	2
81582	45500	59790	396.8	0	3	0	0	8	0	0	0	0	0	0	0	0	0	0	0	0	0	0	0	0	0	0	0	0	0	0	0	0	0	0
81583	45330	55468	535.5	0	2	2	2	30	2	1	2	0	6	1	1	0	0	0	1	3	0	5	3	2	0	8	0	0	0	0	0	0	1	0
81584	45256	55262	420.8	0	0	0	1	2	0	0	0	0	0	0	0	0	0	0	0	0	0	1	0	0	0	0	0	0	0	0	0	0	2	0
81585	45688	56962	388.8	0	5	1	1	25	0	1	1	3	2	3	0	0	0	1	1	2	0	5	7	1	0	14	0	0	2	1	0	2	7	0
81586	44227	55242	357.4	0	0	0	0	2	0	0	0	0	0	0	0	0	0	0	0	0	0	1	0	0	0	0	0	0	0	0	0	0	0	0
81587	44694	56486	303.7	0	0	0	1	15	1	0	1	0	1	0	0	0	0	0	0	0	0	5	1	0	0	1	0	0	0	0	0	0	0	0
81588	49023	58564	341.9	0	3	0	0	20	0	0	0	0	1	0	0	0	0	1	1	0	0	2	5	2	1	6	0	0	1	1	0	2	1	0
81589	45682	57768	313.5	0	5	1	1	39	0	2	3	0	5	3	1	0	0	1	6	4	1	11	10	2	1	13	0	3	8	0	0	5	6	1
81590	44274	55007	442.4	0	0	0	0	1	0	0	0	0	0	0	0	0	0	0	0	0	0	0	0	0	0	0	0	0	0	0	0	0	0	0
81591	48085	60042	524.6	0	3	0	0	24	2	0	3	0	0	2	0	0	0	0	0	0	0	6	7	0	0	15	0	1	1	0	0	1	4	0
81592	49119	54717	433.3	0	0	0	0	4	0	0	0	1	0	0	0	0	0	1	0	0	0	1	0	0	0	0	0	0	0	0	0	0	0	0
81593	45910	59533	319.1	0	4	0	0	27	0	0	2	0	1	1	0	0	0	0	4	3	0	3	4	3	0	9	0	1	1	0	1	2	6	0
81594	48436	58556	350.5	0	3	0	0	6	0	0	1	0	0	0	0	0	0	0	0	0	1	3	2	1	0	1	0	0	0	0	0	0	1	0
81595	47357	55823	471.5	0	4	0	0	22	10	1	0	0	1	3	0	0	2	0	0	1	0	2	5	0	1	13	0	0	3	0	0	0	0	0
81596	44949	56858	366.5	0	0	0	0	13	0	0	0	0	2	0	0	0	0	0	1	0	0	2	0	0	0	1	0	0	0	0	0	0	0	0
81597	44019	55110	533.1	0	2	0	0	6	0	0	0	0	0	0	0	0	0	0	0	0	0	0	4	0	0	3	0	0	0	0	0	0	0	0
81598	45709	56413	433.8	0	1	0	0	15	0	0	0	0	3	0	0	0	0	0	0	0	0	5	3	3	0	3	0	0	1	0	0	1	1	0
81599	47352	58900	666.6	1	6	1	0	20	2	2	0	0	3	1	0	0	0	1	1	0	0	1	2	0	0	6	0	0	6	0	0	3	5	1
81600	44753	55218	387.6	0	0	0	0	5	0	0	0	0	0	0	0	0	0	0	0	0	0	0	0	0	0	1	0	0	0	0	0	0	0	0
81601	48303	58054	374.5	0	9	0	0	47	3	0	1	0	2	1	1	0	0	0	0	6	0	2	6	3	1	26	1	0	8	0	0	2	5	1
81602	47968	57395	406.5	0	2	1	0	8	0	1	1	1	3	0	0	0	0	0	0	1	0	0	3	0	0	3	0	0	0	0	1	0	3	0
81603	46538	56205	412.2	0	2	0	1	14	0	0	1	1	0	0	0	0	0	1	0	2	0	2	6	0	0	4	0	0	2	1	0	0	3	0
81604	49052	57787	311.7	0	4	0	0	11	0	0	2	1	1	1	0	0	0	0	0	2	0	1	2	0	0	5	0	0	1	0	0	1	1	0
81605	44568	59375	528.1	0	1	0	0	20	0	0	0	0	0	0	0	0	0	0	1	1	0	5	4	1	0	3	0	0	3	0	1	1	1	0
81606	47373	57761	687.9	0	0	0	0	1	0	0	0	0	0	1	0	0	0	0	0	1	0	0	0	0	0	2	0	0	0	0	0	0	0	0
81607	45243	56210	425.3	0	8	2	0	78	0	3	7	0	4	0	1	0	0	0	6	9	0	7	12	5	0	37	0	0	6	0	1	3	8	0
81608	45693	56140	419.6	0	0	0	0	2	0	0	0	0	0	0	0	0	0	0	0	0	0	2	1	1	0	0	0	0	0	0	0	0	0	0
81609	46852	57480	366.5	0	1	1	0	21	2	0	0	0	1	0	1	0	0	0	0	0	0	1	3	1	0	6	0	0	2	1	0	4	3	0
81610	45609	59610	395	0	0	0	0	6	0	0	1	0	1	0	0	0	0	0	0	0	0	0	0	0	1	3	0	0	0	0	0	0	1	0
81611	48654	55559	364.2	0	3	1	0	22	4	0	1	1	1	4	0	0	0	2	3	1	1	1	13	1	0	4	1	0	4	0	0	0	3	1
81612	43803	58768	412.2	0	1	0	0	5	0	0	1	0	0	0	0	0	0	0	0	0	0	0	2	0	0	0	0	0	0	1	0	0	2	0
81613	44064	57558	395	0	0	0	1	12	0	0	1	1	0	0	0	0	0	1	0	0	0	3	3	1	0	3	1	0	0	0	0	0	1	0
81614	47147	58045	568.5	0	0	0	0	7	0	0	0	0	0	0	0	0	0	0	1	2	0	0	3	1	0	2	1	0	0	1	0	1	0	0
81615	44662	56065	280.3	0	0	0	0	7	0	0	0	0	1	0	0	0	0	0	1	0	0	1	1	0	0	1	0	0	0	0	0	0	1	0
81616	46661	55199	328.3	0	1	1	0	11	1	0	0	0	1	0	0	0	0	0	2	0	0	3	3	0	0	2	0	0	0	0	0	1	2	0
81617	47034	59289	372.8	0	1	0	0	26	0	1	0	0	1	1	0	0	1	0	0	3	0	0	7	2	1	8	0	0	4	1	0	0	1	0
81618	46644	55545	419.6	0	0	0	0	2	0	0	0	0	0	0	0	0	0	0	0	0	0	0	0	0	0	0	0	0	0	0	0	0	0	0
81619	48398	59874	312.3	0	1	2	0	17	0	0	0	1	3	0	0	0	0	1	0	0	0	5	2	0	0	1	0	0	2	0	0	0	1	0
81620	46968	56057	387	0	1	0	0	6	0	0	0	0	1	2	0	0	0	0	0	1	0	1	2	0	0	1	0	0	1	0	0	1	1	0
81621	46488	54719	419	0	5	0	0	21	0	0	1	0	3	0	0	0	0	0	1	1	0	2	5	0	0	5	0	0	3	2	0	1	2	0
81622	46646	59222	438.9	0	0	0	0	6	0	0	1	0	1	0	0	0	0	0	0	1	0	0	0	1	0	5	1	0	1	0	0	0	2	0
81623	46996	55568	351.1	0	5	1	0	28	0	0	3	0	1	1	0	0	0	2	2	3	0	4	8	2	0	14	0	0	1	0	0	2	3	0
81624	45837	58559	412.2	0	0	0	0	11	0	0	1	0	0	0	0	0	0	0	1	2	0	5	10	2	0	7	0	0	0	0	0	1	1	0
81625	45122	59780	387	0	2	0	0	14	0	0	0	0	0	0	0	0	0	0	0	2	0	3	3	0	0	5	1	1	0	0	0	0	1	0
81626	44530	55453	256.9	0	0	0	0	4	1	0	0	0	1	0	0	0	0	0	0	0	0	0	0	0	0	0	0	0	0	0	0	0	0	0
81627	45513	58458	397.9	0	5	2	0	25	0	1	1	0	0	0	0	0	1	1	0	3	0	5	8	4	0	10	0	0	2	2	0	2	3	0
81628	46589	54741	456.7	0	0	0	0	7	0	0	0	0	0	0	0	1	0	0	0	0	0	3	2	0	0	0	0	0	0	0	0	0	1	0
81629	49101	57355	378.4	0	4	0	1	34	0	1	1	0	3	2	0	0	0	0	3	1	0	4	10	0	1	11	0	1	4	0	0	1	0	0
81630	46484	59802	397.9	0	0	0	0	5	0	0	0	0	0	0	0	0	0	0	0	0	0	1	1	1	0	1	0	0	0	0	0	0	0	0
81631	45985	59597	457.8	0	4	1	1	18	0	1	1	0	0	0	0	0	0	0	2	2	0	1	5	0	0	6	0	0	0	0	0	3	0	0
81632	46483	54810	413.4	0	3	0	0	4	0	0	0	0	0	0	0	0	0	0	0	0	0	1	1	0	0	0	0	0	0	0	0	0	0	0
81633	46544	58927	333.9	0	6	2	1	30	0	0	3	0	1	4	0	0	1	2	2	3	0	2	6	5	2	15	0	0	1	0	1	2	6	0
81634	44964	54739	462.9	0	0	0	0	1	0	0	0	0	0	0	0	0	0	0	0	0	0	0	0	0	0	0	0	0	0	0	0	0	0	0
81635	49127	57645	335.7	0	1	0	0	9	1	0	2	0	0	0	0	0	1	0	1	0	0	2	2	0	0	5	0	0	0	0	0	1	1	0
81636	48405	59511	442.4	0	7	0	0	15	0	1	2	0	0	0	0	0	0	0	1	0	0	0	6	1	0	2	0	0	1	0	0	0	2	0
81637	46004	57566	347.6	0	1	1	0	38	0	0	1	0	4	0	0	0	0	0	0	2	0	0	1	1	0	4	0	1	0	0	1	0	0	0
81638	47146	55784	364.8	0	1	0	1	7	0	0	0	0	0	0	0	0	0	0	0	0	0	0	3	0	0	6	0	0	3	0	0	2	1	0
81639	45696	54934	454.9	0	2	0	0	11	0	0	1	0	1	0	0	0	0	0	0	0	0	2	1	0	0	0	0	1	1	0	0	1	0	0
81640	49078	58667	439.5	0	0	0	0	0	0	0	0	0	0	0	0	0	0	0	0	1	0	0	0	0	0	1	0	0	0	0	0	0	0	0
81641	45164	57936	388.2	0	6	1	0	37	0	0	0	0	2	0	0	0	0	0	1	3	0	11	7	4	0	14	0	0	0	0	1	1	8	0
81642	47228	54817	357.4	0	0	0	0	3	1	0	0	0	0	0	0	0	0	0	0	2	0	0	0	0	0	0	0	0	0	0	0	0	0	0
81643	48153	56845	325.9	0	7	2	0	46	0	0	0	0	2	3	0	0	0	0	0	3	1	7	12	1	0	10	1	0	2	0	0	3	5	1
81644	45457	59882	419.6	0	1	0	0	8	0	0	1	0	0	0	0	0	0	0	2	1	0	0	0	0	0	2	0	0	0	0	0	0	0	0
81645	47076	56392	419	0	3	0	0	34	1	0	3	0	0	1	0	0	0	0	2	1	0	6	4	1	0	7	0	0	2	0	0	3	0	0
81646	44255	55824	501.7	0	0	0	0	2	1	0	1	1	0	0	0	0	1	1	1	1	1	0	0	0	0	0	0	0	0	0	0	0	0	0
81647	44999	58459	473.8	0	5	0	1	30	0	1	4	3	6	0	0	0	0	0	1	5	0	7	11	2	0	6	0	0	2	0	0	2	6	0
81648	46072	57720	518.3	0	2	0	0	15	1	0	3	1	3	0	0	0	0	0	1	1	0	0	3	0	0	3	0	0	1	0	0	1	1	0
81649	47332	56425	380.8	0	0	0	0	8	0	0	0	0	0	0	0	0	0	0	0	0	0	0	2	0	0	2	0	0	1	1	0	0	2	0
81650	44326	59830	312.9	0	0	0	1	9	0	0	1	0	0	0	0	0	0	0	0	0	0	1	0	0	0	0	0	0	0	0	1	1	1	1
81651	46699	54806	397.9	0	4	0	0	17	0	0	1	0	2	0	0	0	0	0	1	0	0	7	3	0	0	4	0	0	0	0	0	0	3	0
81652	48860	58603	325.9	0	1	0	0	14	0	0	2	0	0	0	0	0	0	0	0	2	0	3	4	1	0	8	0	0	1	0	0	0	2	0
81653	46996	55663	251.2	0	7	1	0	30	1	0	0	0	1	2	0	0	0	2	0	1	0	3	7	3	0	8	0	0	1	0	0	2	7	0
81654	47096	56803	440.1	0	0	0	1	3	1	0	0	0	0	0	0	0	0	0	0	0	0	0	1	0	0	1	0	0	3	0	0	0	1	0
81655	48659	59677	403	0	3	0	0	27	0	0	1	1	0	0	0	0	0	1	0	3	1	1	4	3	1	5	0	0	3	0	0	3	9	0
81656	45614	58011	433.8	0	1	0	0	10	0	0	0	0	1	0	0	0	0	0	0	0	0	1	1	1	0	0	0	0	0	0	0	0	6	0
81657	44566	56627	420.2	0	0	1	0	17	1	0	0	0	0	0	0	0	0	0	0	0	0	3	4	1	0	2	0	0	0	0	0	0	1	0
81658	44035	59054	457.8	0	0	0	0	10	0	0	1	0	0	0	0	0	0	0	1	0	0	0	4	1	0	0	0	0	0	0	0	0	0	0
81659	48627	55715	300.8	0	1	0	0	37	1	0	1	0	1	1	0	0	0	1	1	2	0	4	6	3	0	13	0	0	1	0	0	2	2	0
81660	44462	57616	424.1	0	1	0	0	6	0	0	0	0	0	1	0	0	0	0	0	0	0	1	2	0	0	1	0	0	0	0	0	0	0	1
81661	46408	57911	456.7	1	3	0	0	42	0	0	0	0	1	0	0	0	0	0	2	2	0	6	4	2	1	14	0	0	0	0	0	0	3	0
81662	46769	55275	448.1	0	0	0	0	2	1	0	0	0	0	0	0	0	0	0	1	0	0	0	1	0	0	1	0	0	0	0	0	2	1	0
81663	44112	55311	456.7	0	0	0	1	19	0	0	1	0	2	1	0	0	0	0	2	0	0	2	0	3	0	4	1	0	0	0	0	1	1	0
81664	48873	58264	440.7	0	0	0	0	2	3	0	0	0	0	0	0	0	0	0	0	0	0	1	1	2	0	2	0	0	0	0	0	0	1	0
81665	46384	58874	433.3	0	2	0	0	17	0	0	1	0	2	0	0	0	0	0	0	0	0	6	2	2	1	6	0	0	0	0	0	1	5	1
81666	46884	58069	393.3	0	5	0	0	24	3	2	0	1	3	3	1	0	1	0	1	1	0	4	3	5	1	11	0	4	2	1	2	3	4	0
81667	47827	54698	389.4	0	2	0	1	15	0	0	1	0	1	1	0	0	0	0	0	0	0	1	1	0	0	2	0	0	0	0	0	1	3	0
81668	47950	58089	419.6	1	6	0	0	16	0	1	1	0	0	0	0	0	0	0	1	0	0	1	5	4	0	8	0	0	1	0	0	2	4	0
81669	44981	55922	333.4	0	4	0	1	47	1	3	2	2	6	1	0	0	0	1	2	5	0	8	16	6	0	18	0	0	3	1	0	1	6	0
81670	48612	56383	409.3	0	1	0	0	20	1	0	0	0	3	1	0	0	0	0	1	1	0	3	2	1	0	6	0	0	0	0	0	0	2	0
81671	47878	55759	419.6	0	7	0	1	40	0	1	1	0	4	1	1	0	2	0	2	7	1	5	11	5	1	14	1	0	2	1	0	0	2	0
81672	45740	54717	585	0	0	0	0	4	0	0	0	0	0	0	0	0	0	0	1	0	0	2	2	0	1	0	0	0	0	0	0	0	1	0
81673	47063	55421	411.6	0	7	0	0	22	0	0	3	0	1	2	0	0	2	1	2	2	0	0	5	2	2	7	0	0	1	0	0	0	4	0
81674	46436	57292	313.5	0	2	0	1	10	1	1	1	0	2	0	0	0	1	0	1	0	0	0	0	0	1	1	0	1	2	0	0	1	0	0
81675	44797	59941	412.2	0	2	0	0	24	0	0	0	0	0	0	1	0	0	0	0	0	0	0	0	3	0	1	0	1	1	0	0	0	2	0
81676	46810	54683	305.5	0	1	0	0	12	0	0	0	0	2	0	0	0	0	0	1	0	1	0	1	1	0	0	0	1	1	0	0	0	3	1
81677	44413	55055	417.3	0	6	1	0	32	1	0	2	0	1	6	2	0	0	0	1	2	0	4	8	1	1	10	1	1	11	0	0	5	5	0
81678	46513	57595	480.7	0	4	0	0	23	2	1	2	0	8	3	1	0	0	0	1	3	0	2	6	1	0	12	0	1	6	0	1	0	2	0
81679	46715	54909	441.3	0	0	0	0	10	0	0	0	0	1	0	0	0	0	0	1	0	0	1	1	0	0	1	0	0	0	0	0	1	0	0
81680	46125	59639	454.9	0	2	0	0	13	0	0	0	0	0	0	0	0	0	0	0	0	0	0	0	1	0	3	0	0	0	0	0	0	0	0
81681	48096	57840	440.1	0	2	1	4	25	1	0	4	0	0	1	1	0	1	2	1	2	0	4	4	1	1	5	0	0	3	0	0	1	3	0
81682	44692	57981	422.5	0	0	0	0	3	0	0	1	0	0	0	0	0	0	0	0	1	0	2	1	1	0	1	0	0	1	0	0	0	0	0
81683	44876	58730	366.5	0	5	0	1	23	0	0	1	0	1	0	0	0	0	1	1	2	0	1	2	0	0	3	0	0	1	0	0	0	0	0
81684	47062	57336	343.1	0	1	0	0	6	0	0	0	0	0	1	0	0	0	0	0	0	0	1	2	1	0	6	0	0	0	0	0	0	0	0
81685	45862	57622	383.1	0	4	0	1	43	0	1	3	0	3	1	0	0	1	1	2	3	0	4	6	3	2	16	0	0	3	0	0	1	8	0
81686	48731	57274	265.5	0	7	0	0	31	5	0	1	0	7	2	1	0	0	0	1	2	0	9	14	1	1	6	0	1	2	0	0	2	2	0
81687	45511	57232	439.5	0	7	2	2	24	4	1	3	0	9	1	0	0	0	0	0	0	0	2	4	0	1	4	0	0	1	0	0	0	6	0
81688	45392	57619	502.3	0	1	0	0	4	0	0	0	0	1	0	0	0	0	0	0	0	0	1	0	0	0	2	0	0	0	0	0	1	1	0
81689	45199	58027	347.6	0	9	3	1	32	0	0	3	0	2	4	1	1	0	0	2	2	0	1	12	2	2	16	1	1	4	1	1	3	3	0
81690	46124	58144	461.7	0	1	0	0	6	0	0	0	0	0	0	0	0	0	0	0	0	0	0	0	0	0	0	0	1	1	0	0	0	1	0
81691	43762	55227	250	0	2	1	1	16	0	1	1	0	0	1	0	0	0	0	1	2	0	2	3	3	1	5	0	0	1	0	0	2	4	0
81692	43792	57826	312.3	0	0	0	0	10	0	0	0	0	0	0	0	0	0	0	0	0	0	1	1	0	0	1	0	0	0	0	0	0	0	0
81693	44276	56509	427.6	0	4	0	0	39	0	0	3	1	6	1	0	0	0	0	0	4	0	6	11	6	3	11	0	0	1	0	0	2	9	0
81694	46555	56622	458.4	0	2	0	0	15	0	0	1	0	1	0	0	0	0	0	2	1	0	1	4	2	1	9	0	0	1	0	0	1	5	0
81695	48458	58460	440.1	0	7	0	0	28	13	0	3	0	0	3	0	1	1	2	5	3	1	4	5	1	1	6	0	1	5	1	1	3	4	0
81696	48305	55981	289.5	0	2	0	1	15	0	0	0	0	2	1	0	0	0	1	0	0	0	5	2	0	0	6	0	0	0	0	0	0	0	0
81697	44051	55389	430.3	0	4	0	0	22	0	1	0	0	0	2	0	0	0	1	1	1	0	3	12	2	0	17	0	0	0	1	0	1	7	0
81698	44019	56618	528.7	0	0	0	0	8	0	0	0	0	0	0	0	0	0	0	0	0	0	0	1	0	0	1	1	0	0	0	0	0	1	0
81699	46731	55540	364.8	0	2	0	0	18	0	0	0	0	0	3	0	0	0	0	0	3	0	0	5	1	0	6	0	1	6	1	2	0	1	0
81700	44449	58808	417.3	0	1	0	0	7	0	1	0	0	0	0	0	0	1	0	0	0	0	0	1	0	0	0	0	0	0	0	0	0	0	0
81701	43820	54743	499.4	0	0	0	0	0	0	0	1	1	0	0	0	0	0	0	0	0	0	2	1	0	0	0	0	0	0	0	0	0	0	0
81702	44668	56184	476.6	0	0	0	0	7	0	0	0	0	1	0	0	0	0	0	0	0	0	3	1	0	0	0	0	0	2	1	0	0	1	0
81703	48048	56722	396.2	0	10	1	1	40	0	0	1	1	3	4	1	0	0	2	2	14	0	5	10	0	1	17	0	0	6	1	0	1	1	1
81704	46623	56732	546.8	0	2	0	0	7	0	0	0	1	1	0	0	0	0	0	0	0	0	2	4	0	0	2	0	0	1	0	0	0	0	0
81705	44726	56319	480.1	0	2	0	0	23	0	0	0	0	2	3	0	0	0	1	0	1	0	5	2	0	0	5	0	0	2	0	0	0	1	0
81706	44537	54694	436.8	0	0	0	0	2	0	0	0	0	1	0	0	0	0	0	0	0	0	1	0	0	0	0	0	0	0	0	0	0	0	0
81707	48894	55370	256.9	0	4	0	0	36	0	0	2	0	0	0	0	0	0	0	0	0	0	1	4	3	1	5	0	0	0	0	0	0	1	0
81708	48843	55652	451.6	0	4	0	0	19	0	0	0	0	0	0	0	0	0	0	0	0	0	1	1	0	0	3	0	1	0	0	0	1	0	0
81709	48060	57748	304.3	0	1	0	0	26	0	0	2	0	6	2	0	0	1	0	3	3	0	8	11	2	0	9	0	1	5	0	1	2	12	0
81710	47339	56804	412.2	0	1	0	0	7	0	0	1	0	1	1	0	0	0	0	0	0	0	0	1	1	0	1	0	0	0	0	0	0	0	0
81711	45001	57214	365.9	0	2	0	0	27	0	0	2	0	2	0	0	0	0	0	1	2	0	2	2	0	0	8	0	0	1	0	0	0	3	0
81712	44909	55842	412.2	0	1	0	0	6	0	0	0	0	1	0	0	0	0	0	0	0	0	1	0	0	0	1	0	0	0	0	0	0	1	0
81713	49120	56677	393.8	0	9	0	0	49	2	0	0	0	0	3	2	0	0	0	0	5	2	3	8	0	1	20	0	0	3	2	0	1	8	1
81714	44907	56390	409.8	0	1	0	0	3	0	0	0	0	0	0	0	0	0	0	0	1	0	0	0	0	0	0	0	0	0	0	0	0	2	0
81715	44934	56005	457.3	0	1	0	0	8	4	0	0	0	3	0	0	0	0	0	7	1	0	5	3	0	0	1	0	0	1	0	0	3	1	0
81716	47942	57222	371	0	2	0	0	5	0	0	2	0	0	0	0	0	0	0	0	2	0	4	6	0	1	5	0	1	1	0	0	0	1	0
81717	46629	58332	657	0	2	0	0	27	1	0	0	0	0	1	0	0	1	0	1	1	0	5	3	1	0	4	0	0	0	1	0	1	3	0
81718	44608	58773	431.5	0	2	0	0	5	0	0	0	0	0	0	0	0	0	0	0	0	0	0	0	0	0	1	0	0	0	0	0	1	0	0
81719	46061	57512	335.1	0	1	0	0	6	0	0	0	0	0	0	0	0	0	0	0	0	0	0	3	0	0	3	0	0	0	0	0	1	0	0
81720	48981	59289	402.4	0	0	0	0	13	0	0	2	0	0	0	0	0	0	0	0	0	0	0	3	1	0	3	0	0	0	0	0	0	0	0
81721	46661	54701	364.2	0	1	0	0	13	2	0	2	0	0	0	0	0	0	0	1	1	0	0	4	0	0	0	0	0	0	0	0	0	1	0
81722	47029	55511	250.6	0	0	0	0	10	0	1	2	0	0	1	0	0	0	0	0	0	0	1	1	0	0	2	1	0	1	0	0	1	1	0
81723	45405	56186	328.3	0	2	0	0	38	0	0	2	0	0	0	0	0	0	0	1	4	1	5	8	0	0	12	0	0	0	0	0	0	1	0
81724	46046	56462	417.8	0	2	0	0	10	0	0	0	0	2	0	0	0	0	0	1	0	0	3	1	0	0	2	0	0	0	0	0	0	0	0
81725	47225	56781	417.3	0	9	0	0	22	1	0	3	1	4	2	0	0	0	0	1	1	0	3	8	3	0	12	0	1	3	0	0	1	7	0
81726	48707	55372	464.7	0	2	0	0	10	1	0	1	0	0	0	0	0	0	0	0	0	0	1	4	0	0	0	0	0	0	0	0	0	0	1
81727	44999	57841	417.8	0	4	0	1	20	1	1	0	0	3	0	0	0	0	0	0	1	0	5	5	0	0	3	0	0	0	0	0	0	3	0
81728	48057	59685	373.9	0	0	0	0	0	0	0	0	0	0	0	0	0	0	0	0	1	0	0	1	0	0	0	0	0	0	0	0	0	0	0
81729	45921	59416	386.4	0	5	0	1	23	0	1	3	1	4	3	0	0	0	0	1	6	0	6	14	4	0	14	0	0	6	0	0	0	3	0
81730	44906	59240	404.2	0	1	0	0	6	0	0	1	0	0	1	0	0	0	0	0	0	0	0	1	2	0	1	0	0	0	1	0	0	3	0
81731	48284	56753	499	0	1	0	0	10	2	0	1	0	1	0	0	0	0	0	0	0	0	1	2	0	1	5	0	0	0	0	0	0	1	1
81732	47894	57909	473.3	0	4	0	1	14	0	3	4	0	0	1	0	0	1	0	0	3	0	5	5	4	0	10	0	0	7	0	0	3	5	0
81733	45542	55747	411.6	0	4	0	0	17	0	1	3	0	0	0	0	0	0	0	0	1	0	2	3	0	1	1	0	0	0	0	0	0	0	0
81734	43840	59527	457.8	0	3	0	0	3	0	0	0	0	0	0	0	0	0	0	0	0	0	0	0	0	0	2	0	0	0	0	0	0	0	0
81735	46775	59347	365.9	0	3	0	0	30	0	0	1	0	0	3	0	0	2	1	1	1	0	5	9	1	0	11	0	0	5	0	0	2	4	0
81736	49030	57049	409.8	0	3	1	0	11	1	1	0	0	1	0	0	0	0	0	3	2	0	1	3	0	0	3	1	0	3	0	0	0	3	0
81737	45719	55858	448.1	0	0	0	0	12	0	0	0	0	1	2	0	0	0	0	0	0	1	4	2	0	0	0	0	0	0	0	0	1	0	0
81738	45369	55669	436.8	0	1	0	0	6	0	0	0	0	1	0	0	0	0	0	0	0	0	0	1	0	0	0	0	0	0	0	0	0	2	0
81739	45196	56788	442.4	0	0	0	0	19	1	0	1	0	0	0	0	0	0	0	0	0	0	3	6	0	0	3	0	0	0	0	0	0	4	0
81740	47989	58672	357.9	0	2	0	0	7	2	0	1	0	0	0	0	0	0	0	0	7	0	1	0	0	0	2	0	0	1	0	0	2	2	0
81741	47378	55056	565.7	0	6	0	0	19	0	0	2	0	0	0	0	0	0	0	0	0	0	3	6	2	0	6	0	0	0	0	0	1	1	0
81742	45063	56462	417.8	0	0	0	0	6	0	0	0	0	0	0	0	0	0	0	0	0	0	2	1	0	0	1	0	0	0	0	0	0	1	0
81743	48727	55276	413.4	0	4	0	1	42	2	0	5	0	0	1	0	0	0	0	1	4	0	7	12	2	0	21	1	0	1	0	0	0	3	0
81744	46691	59091	485.1	0	2	0	0	17	0	1	0	0	1	2	0	0	0	0	0	2	0	1	3	2	0	6	0	0	1	0	0	0	3	1
81745	47949	55265	412.2	0	3	1	0	23	0	0	1	0	4	1	0	0	0	0	1	0	0	2	1	0	1	4	0	0	1	0	0	0	2	0
81746	46420	55887	414.5	0	0	0	1	1	0	0	0	0	0	0	0	0	0	0	0	0	0	1	0	0	0	1	0	0	0	0	0	0	0	0
81747	44272	55477	508.6	0	3	5	1	15	1	0	2	0	0	0	0	0	0	0	0	1	0	7	5	1	0	9	0	0	1	0	0	0	3	1
81748	44250	55341	441.3	0	0	0	0	0	1	0	0	2	0	0	1	0	0	0	0	0	0	0	0	0	0	1	1	0	0	0	0	0	0	0
81749	47731	57517	432.7	0	3	0	0	38	4	0	4	0	0	1	0	0	0	1	1	1	0	4	20	2	1	19	0	1	2	0	1	1	7	0
81750	49021	57394	494.9	0	0	0	0	3	0	0	1	0	1	0	0	0	0	0	0	0	0	0	1	0	0	0	0	0	0	0	0	0	0	0
81751	47949	55874	349.4	0	4	0	2	24	2	0	3	1	1	0	0	0	0	1	2	2	0	5	2	4	1	4	0	2	2	0	0	1	1	0
81752	45517	56844	465.8	0	0	0	1	6	0	0	1	1	0	0	0	0	0	0	0	1	0	3	2	0	1	2	0	0	0	0	0	0	0	0
81753	46915	56542	388.2	0	8	0	2	35	0	2	3	0	4	5	0	0	3	2	5	6	0	3	11	8	2	24	0	1	7	1	0	4	6	2
81754	48846	59769	427	0	2	0	0	15	0	0	0	0	0	0	0	0	0	0	0	0	0	0	3	0	0	4	0	0	0	0	0	0	0	0
81755	44415	58688	526.3	0	1	0	0	22	0	0	1	0	0	0	0	0	0	0	0	0	0	2	2	0	0	3	0	0	0	0	0	0	0	0
81756	45087	54989	470.3	1	1	0	0	5	0	0	0	0	0	0	0	0	0	0	0	0	0	1	0	0	0	0	0	0	1	0	0	1	0	0
81757	45448	59507	373.4	0	3	0	0	29	0	0	1	0	0	1	0	0	0	0	1	0	0	1	4	0	0	3	1	0	0	0	0	0	5	0
81758	48816	56548	411.6	0	0	0	0	4	0	0	0	0	1	0	0	0	0	0	0	0	0	2	2	1	0	0	0	0	1	0	0	1	2	0
81759	45369	55087	298	0	1	0	0	9	0	0	1	0	1	0	0	0	0	0	0	0	0	3	0	0	0	2	0	0	0	0	0	0	0	0
81760	46392	59254	400.1	0	0	0	0	14	0	0	1	0	1	1	0	0	0	0	1	2	0	2	2	3	1	4	0	1	1	0	0	0	0	0
81761	44275	59392	280.3	1	1	0	0	29	0	0	0	0	2	1	0	0	0	0	2	0	0	4	1	0	0	4	0	0	0	0	0	0	3	0
81762	45775	57723	311.7	0	0	0	1	13	0	2	1	0	0	0	0	0	0	0	1	0	0	1	2	2	0	1	0	0	1	0	0	0	1	0
81763	47557	59555	481.3	0	9	0	0	23	0	0	1	1	4	0	0	0	0	0	3	4	1	1	6	0	0	9	0	0	0	0	0	0	5	0
81764	44502	55371	425.8	0	0	0	0	4	0	0	0	0	0	0	0	0	0	0	0	0	0	3	2	0	0	0	0	0	0	0	0	0	0	0
81765	46745	58799	425.3	0	1	1	1	28	0	0	0	0	0	2	0	0	0	0	1	3	0	6	7	2	0	8	0	0	2	0	0	0	8	0
81766	48572	59732	233.5	0	1	0	0	10	0	0	1	0	0	0	0	0	0	0	0	1	0	1	2	0	0	3	0	0	2	0	0	0	3	0
81767	45387	57913	374.5	0	2	1	0	28	3	0	0	0	4	2	1	0	0	0	1	0	1	0	5	0	0	4	0	1	3	0	0	3	3	0
81768	48483	57170	424.7	0	5	1	0	9	1	0	1	0	0	0	0	0	0	0	0	1	0	2	0	0	0	3	0	0	0	0	0	0	1	0
81769	45151	56160	303.1	0	4	0	0	20	0	0	1	0	1	2	0	0	1	0	1	3	0	3	4	1	0	7	0	0	4	2	0	1	3	0
81770	44108	59919	303.1	0	1	0	0	6	0	0	0	0	0	0	0	0	0	0	0	0	0	0	0	0	0	0	0	0	0	0	0	0	0	0
81771	48944	59044	364.8	0	5	2	0	30	0	0	2	0	0	2	0	0	0	0	3	1	1	1	5	2	0	10	1	1	2	2	0	1	4	0
81772	48666	59883	418.4	0	0	0	0	14	0	0	0	0	0	0	0	0	0	0	0	0	0	0	0	0	0	1	0	0	0	0	0	0	0	0
81773	45122	59134	404.2	1	4	1	0	29	1	0	3	0	2	0	0	0	0	0	2	0	0	6	6	1	1	7	0	0	0	0	0	1	4	0
81774	48262	59187	426.4	0	2	1	1	9	0	0	1	0	1	1	0	0	0	0	0	2	0	0	4	0	0	2	0	0	0	0	0	0	1	0
81775	45526	56645	526.3	0	2	0	0	15	0	2	1	0	1	0	1	0	0	0	0	2	0	1	2	0	0	6	0	1	3	0	1	2	1	0
81776	44239	58093	341.9	0	0	0	0	10	0	0	0	0	0	0	0	0	0	0	1	0	0	0	1	0	0	1	0	0	0	0	0	0	3	0
81777	43974	55539	456.1	0	3	0	0	18	0	0	0	0	0	3	0	0	0	0	0	0	0	0	3	1	0	3	0	0	3	0	0	0	4	0
81778	44722	60010	402.4	0	0	0	0	4	0	0	0	0	0	0	0	0	0	0	0	0	0	0	0	0	0	1	0	0	0	0	0	0	1	0
81779	47611	56834	412.2	0	3	0	0	18	0	1	1	0	0	0	0	0	0	0	0	1	0	1	4	0	0	3	0	0	0	0	1	0	2	0
81780	48381	60041	501.1	0	2	0	0	2	0	0	0	0	0	0	0	0	0	0	0	0	0	1	0	0	0	1	0	0	0	0	0	0	1	0
81781	46402	57198	457.8	0	8	0	2	58	0	2	4	0	8	0	0	0	0	1	1	3	1	8	8	4	1	29	0	0	4	0	1	4	10	0
81782	44952	58260	412.2	0	2	0	0	16	0	0	0	0	0	1	0	0	0	0	0	0	0	0	2	0	1	3	0	1	0	0	0	0	2	0
81783	47887	59746	374.5	0	2	0	0	15	0	0	0	0	1	0	0	0	0	0	1	2	0	1	2	1	0	4	0	2	1	0	2	1	0	0
81784	44233	58442	502.3	0	0	0	0	7	0	0	0	0	1	0	0	0	0	0	0	0	0	0	0	0	0	0	0	0	0	0	0	0	2	0
81785	45485	56397	441.3	0	7	1	1	33	0	7	1	2	2	3	0	0	0	0	3	0	0	7	9	1	0	11	0	0	4	0	0	2	4	1
81786	48484	57007	340.8	0	8	0	0	18	0	1	3	0	0	0	0	0	0	0	0	1	0	3	9	0	0	8	0	0	0	0	1	1	1	0
81787	44197	57016	273.5	0	0	0	0	11	0	0	0	0	0	0	0	0	0	0	0	0	0	1	0	0	0	2	0	0	0	0	0	0	1	0
81788	46904	59777	419	0	2	0	1	12	0	0	0	0	0	0	0	0	0	0	0	2	0	0	1	1	0	2	0	0	2	0	0	0	0	0
81789	46882	57001	363.6	0	7	0	1	27	0	0	2	0	4	0	1	0	0	0	1	3	0	2	5	1	1	9	0	1	4	0	0	0	4	0
81790	48752	58581	394.4	0	0	0	0	9	0	0	2	0	0	0	0	0	0	0	0	0	0	0	2	2	0	3	1	0	0	0	0	0	1	0
81791	47018	56256	371	0	2	0	0	24	1	1	1	0	1	0	0	0	0	0	1	3	0	2	9	1	2	10	1	0	3	1	0	0	2	0
81792	44260	57803	440.7	0	0	0	0	7	0	0	0	0	0	0	0	0	0	0	0	0	0	0	0	0	0	1	0	0	0	0	0	0	0	0
81793	45738	55720	412.2	0	3	0	0	11	0	0	2	0	0	2	1	0	0	0	0	0	0	0	2	1	0	5	0	0	2	0	0	0	2	0
81794	48834	55342	195.8	0	4	1	0	16	0	0	1	0	0	1	0	0	0	0	0	0	0	0	4	0	0	2	0	0	1	0	0	0	2	0
81795	47862	58401	425.8	1	2	1	0	42	1	0	1	0	2	4	0	0	0	0	1	10	0	8	9	3	0	20	0	1	4	1	1	0	10	0
81796	46416	57724	387	0	2	0	0	16	1	0	0	0	2	0	0	0	0	0	0	0	0	6	12	1	1	3	0	0	1	0	0	0	0	1
81797	48978	58085	420.2	0	11	1	0	31	2	1	2	0	1	2	0	0	1	1	3	0	1	5	10	3	0	17	0	1	2	0	0	3	9	0
81798	44039	57067	389.9	0	0	0	0	4	0	0	0	0	0	0	0	0	0	0	0	0	0	0	0	0	0	0	0	0	0	0	0	0	1	0
81799	48476	59389	424.7	0	3	0	1	36	0	0	4	0	1	0	0	0	0	0	0	1	0	1	5	1	0	12	0	0	1	0	0	0	4	0
81800	44038	58362	364.8	0	0	0	0	2	0	0	0	0	0	0	0	0	0	0	0	0	0	1	0	0	0	0	0	0	0	0	0	0	0	0
81801	45946	55542	368.9	0	3	4	6	44	1	1	7	0	7	3	0	0	1	2	6	4	0	14	20	11	0	26	2	0	2	0	0	2	11	1
81802	45351	54998	410.4	0	0	1	0	0	0	0	0	0	1	0	0	0	0	0	0	0	0	0	0	0	0	0	0	0	0	0	0	0	0	0
81803	48302	58483	419.6	0	7	1	0	38	0	0	3	0	1	1	0	0	0	0	0	7	0	2	4	1	0	19	0	0	1	0	0	2	9	0
81804	45612	55337	451	0	0	0	1	2	2	0	0	0	0	0	0	0	0	1	0	0	0	1	0	0	0	0	0	0	0	0	0	0	0	0
81805	46129	59789	454.9	0	1	0	1	9	2	0	0	0	3	0	0	0	0	0	0	1	0	4	1	0	0	2	0	0	0	0	0	0	2	0
81806	48144	54770	242.6	1	0	0	2	5	0	0	0	0	1	0	0	0	0	0	0	0	0	1	2	0	0	2	0	0	1	0	0	0	1	0
81807	43909	59622	426.4	0	4	0	1	30	0	2	3	1	3	1	0	0	0	0	2	1	0	3	12	0	0	13	1	2	5	0	0	2	3	1
81808	45619	57848	433.8	0	0	0	1	5	1	0	0	0	4	0	0	0	0	1	1	0	0	4	3	2	0	1	0	0	1	0	0	0	0	0
81809	45221	55647	426.4	0	2	0	0	23	0	1	0	0	5	1	0	1	0	0	1	0	1	7	2	0	0	0	0	1	0	0	0	1	1	0
81810	44348	58076	456.1	0	1	0	0	7	0	0	0	0	1	0	0	0	0	0	0	0	0	0	0	0	0	0	0	0	0	0	0	0	0	0
81811	48357	56968	419.6	0	2	0	0	15	0	1	1	0	2	1	0	0	0	0	0	1	0	6	5	1	1	3	0	0	1	0	0	1	2	0
81812	44006	56160	457.8	0	0	0	0	2	0	0	0	0	0	0	0	0	0	0	0	0	0	0	0	0	0	0	0	0	0	0	0	0	0	0
81813	44675	58506	422.9	0	0	0	0	10	0	0	1	0	0	0	0	0	0	0	0	0	0	1	3	1	0	7	0	0	0	0	0	1	1	0
81814	44606	57075	448.1	0	0	0	1	2	1	0	0	0	1	0	1	0	0	0	0	0	0	3	0	0	0	1	0	0	0	0	0	1	0	0
81815	47377	57193	613.5	0	3	0	1	27	0	0	1	0	3	0	0	0	0	1	1	0	0	3	5	1	0	6	0	1	0	0	2	0	6	1
81816	46408	55994	493.7	0	3	0	0	3	1	0	0	0	1	0	0	0	1	0	1	0	0	0	2	0	0	3	0	0	1	0	0	0	1	1
81817	45926	56480	428.2	0	3	1	0	39	0	1	1	0	3	0	0	0	0	0	4	3	0	11	10	4	0	7	0	0	2	1	0	2	9	0
81818	44211	58205	442.4	0	0	0	0	7	0	0	1	1	0	0	0	0	0	0	1	0	0	2	2	1	0	1	0	1	1	0	0	0	0	0
81819	46685	56279	332.8	0	2	1	0	24	0	0	1	0	3	0	0	0	0	0	1	0	0	3	5	1	0	10	0	0	0	0	0	1	1	0
81820	46875	58489	395.6	0	2	0	0	4	0	1	0	0	0	0	0	0	0	0	2	0	0	0	1	1	0	5	0	0	0	0	0	0	0	0
81821	46067	58331	449.3	0	5	1	1	17	0	0	1	0	7	0	0	0	0	0	0	3	0	8	7	0	0	10	0	1	0	0	0	2	12	0
81822	44799	56502	296.9	0	1	0	0	2	0	0	0	0	0	0	0	0	0	0	0	0	0	3	1	0	0	0	0	0	0	0	0	0	0	0
81823	48586	57210	417.3	0	3	0	2	30	1	1	0	0	2	1	0	0	0	0	2	1	0	9	7	1	0	15	0	0	1	0	0	2	7	0
81824	44410	59690	405.9	0	1	0	0	0	0	0	0	0	0	0	0	0	0	0	0	0	0	0	1	0	0	2	0	0	0	0	0	0	0	0
81825	45718	56311	410.4	0	2	0	0	23	0	0	0	0	3	0	0	0	0	0	0	0	0	4	5	0	1	9	0	0	0	0	0	0	1	0
81826	45787	55619	395.6	0	1	0	0	8	0	0	0	0	0	0	1	0	0	0	1	0	0	0	1	0	0	0	0	0	0	0	0	0	2	0
81827	45930	54871	446.9	0	2	4	3	19	1	1	2	1	0	1	0	0	0	0	0	4	0	1	2	1	0	8	1	0	1	0	0	0	1	0
81828	44931	59834	311.7	0	2	0	0	7	0	1	0	0	0	0	0	0	0	0	0	0	0	0	1	0	0	1	0	0	0	0	0	0	0	0
81829	44553	54936	433.8	0	1	0	1	14	0	1	1	1	0	1	0	0	0	0	0	0	0	2	0	1	0	1	0	0	0	1	0	1	1	0
81830	44640	59519	457.3	0	0	0	0	6	0	0	0	0	0	0	0	0	0	1	0	0	0	0	1	0	0	3	0	0	0	0	0	0	0	0
81831	44945	57936	421.4	0	1	0	0	20	0	0	1	0	0	1	0	0	0	0	1	1	0	3	1	3	0	3	0	0	0	0	0	0	0	0
81832	44566	57612	319.1	0	0	0	0	2	0	0	0	0	0	0	0	0	0	0	0	0	0	0	0	0	0	0	0	0	0	0	0	0	0	0
81833	48623	55826	408.1	0	3	0	0	45	0	0	1	0	0	0	0	0	0	0	0	1	0	1	7	3	0	15	0	0	0	0	0	0	2	0
81834	48506	55448	448.1	0	4	0	0	6	0	0	0	0	3	0	0	0	0	0	1	0	0	1	6	0	0	5	0	0	0	0	0	0	1	0
81835	48812	59414	410.4	0	7	0	0	35	1	0	0	0	5	2	0	0	0	0	0	2	0	0	4	1	0	7	1	0	0	0	0	0	3	0
81836	44197	58016	419	0	0	0	0	7	0	0	1	0	1	0	0	0	0	0	0	0	0	0	1	0	0	0	0	0	0	0	0	0	0	0
81837	46119	60026	417.3	0	0	0	1	21	0	0	1	0	0	0	0	0	0	1	0	0	0	9	8	1	0	2	0	0	0	0	0	0	1	0
81838	45737	59918	391.5	0	2	0	0	5	0	0	0	0	0	0	0	0	0	0	2	0	0	1	1	0	0	2	0	0	0	0	0	0	1	0
81839	46779	56326	440.7	0	1	0	0	15	0	0	0	0	2	1	0	0	0	0	3	0	0	0	2	0	0	2	0	0	0	0	0	1	3	0
81840	48045	55203	334.5	0	3	0	0	14	0	0	0	0	1	0	0	0	0	0	0	0	0	4	1	0	0	0	1	0	0	0	0	1	1	0
81841	43857	56761	403.6	0	4	0	0	12	1	0	0	0	0	1	0	0	0	0	0	1	0	7	0	0	2	5	0	0	1	0	0	0	2	0
81842	44880	56103	390.5	0	0	0	0	7	0	0	0	0	0	0	0	0	0	0	0	0	0	1	0	0	0	1	0	0	0	0	0	0	1	0
81843	48496	57880	513.3	0	1	2	0	18	0	0	0	0	1	0	0	0	0	0	1	4	0	1	1	0	0	2	0	0	2	1	0	2	2	0
81844	44698	57784	404.8	0	1	0	0	8	0	0	0	1	1	1	0	1	0	1	1	1	0	2	0	0	0	1	0	0	0	0	0	0	0	0
81845	46569	55059	439.5	0	12	0	0	56	0	2	2	0	2	1	1	0	1	1	4	4	0	5	12	8	2	18	1	0	6	1	1	1	7	0
81846	48229	55159	434.4	0	1	0	0	9	0	0	0	0	1	0	0	0	0	0	0	0	0	1	4	0	0	0	0	0	0	0	0	0	0	0
81847	45501	56120	473.3	0	1	0	0	37	0	0	1	0	1	2	1	0	0	0	0	1	0	3	10	1	0	6	0	0	1	0	0	1	2	0
81848	45071	59556	447.5	0	0	0	0	1	0	0	0	0	0	0	0	0	0	0	0	0	0	1	0	0	0	1	0	0	0	0	0	0	0	0
81849	48937	56573	457.8	0	14	0	1	27	2	1	0	0	7	1	0	0	1	0	0	0	0	1	8	2	0	9	0	1	2	0	0	2	1	0
81850	47990	57670	472.1	0	3	0	0	11	0	0	0	0	3	0	0	0	0	0	3	1	0	2	3	2	1	5	0	0	0	0	0	0	2	0
81851	44119	55176	436.2	0	0	0	1	8	0	0	2	0	1	1	0	0	0	0	0	1	0	5	4	3	0	4	0	0	0	0	0	0	1	0
81852	47974	59933	356.8	0	2	0	1	7	0	0	1	0	0	0	0	0	0	0	0	0	0	0	1	1	0	2	0	0	0	0	0	1	5	0
81853	46540	58816	464.7	0	5	1	0	32	1	0	2	1	2	0	0	0	0	0	3	0	0	5	17	6	0	13	0	0	1	0	0	0	6	0
81854	46801	55476	395	0	0	0	0	0	0	0	0	0	0	0	0	0	0	0	1	0	0	0	1	0	0	2	0	0	0	0	0	0	0	0
81855	44135	56260	440.7	0	3	1	0	24	0	0	2	0	0	0	0	0	1	0	1	1	0	4	9	3	0	8	0	0	1	0	0	0	3	0
81856	43832	58685	379.6	0	0	0	0	3	0	0	0	0	0	0	0	0	0	0	0	0	0	0	0	0	0	1	0	0	0	0	0	0	0	0
81857	47796	54954	410.4	0	5	0	0	37	1	0	4	0	1	0	0	0	0	0	1	1	0	6	4	2	0	13	0	0	2	0	0	1	8	0
81858	47525	57768	403	0	2	0	0	12	0	0	1	0	2	0	0	0	1	0	1	3	0	0	6	2	0	6	0	0	3	0	0	0	3	0
81859	48617	59126	424.7	0	0	0	1	29	0	0	1	0	0	0	0	0	0	0	0	1	0	1	3	3	0	8	1	0	1	0	0	0	5	0
81860	48272	59072	425.8	0	1	0	0	3	0	0	0	0	0	0	0	0	0	0	0	1	0	1	0	0	0	0	0	0	0	0	0	0	0	0
81861	44559	57703	427.6	0	2	0	0	35	0	0	4	0	6	5	0	0	2	0	2	0	0	1	4	3	1	11	0	0	5	0	0	1	5	0
81862	45893	56627	425.3	0	1	0	0	2	0	0	0	0	0	0	0	0	0	0	0	0	0	0	0	0	0	0	0	0	0	0	0	0	1	0
81863	46504	57762	312.3	0	8	0	1	53	3	1	3	1	3	1	0	1	0	1	3	11	0	3	8	2	0	24	1	0	7	0	0	1	7	1
81864	48558	55247	474.4	0	4	1	0	24	2	1	2	0	0	1	1	0	0	0	2	1	0	3	7	0	0	6	0	1	1	0	1	1	1	0
81865	48640	54852	519.5	0	1	0	1	13	0	0	1	0	0	0	0	0	0	0	0	0	0	1	0	0	0	1	0	0	0	0	0	0	1	0
81866	49021	58746	433.3	0	0	0	0	5	0	0	0	0	0	0	1	0	0	0	0	0	0	0	1	0	0	1	0	0	1	0	0	0	0	0
81867	45032	57913	364.8	0	1	1	1	24	0	0	5	1	2	1	0	0	6	1	3	6	0	4	12	0	0	24	0	0	6	1	0	2	3	2
81868	46662	57577	417.8	0	10	0	3	16	2	1	0	0	3	2	0	0	0	0	3	0	0	3	4	1	1	2	0	0	3	0	0	3	3	1
81869	44653	55434	441.8	0	3	0	0	12	0	0	0	0	0	0	0	0	0	0	0	2	0	0	0	0	0	6	0	1	4	0	0	0	0	0
81870	45023	58631	348.2	0	0	0	0	16	0	0	1	0	0	0	0	0	0	0	0	0	0	2	0	0	0	2	0	0	0	0	0	1	3	0
81871	48803	58355	428.2	0	4	2	0	18	1	0	4	0	4	3	0	0	0	0	0	4	0	1	6	1	0	9	0	0	2	0	0	0	2	0
81872	46642	59903	396.8	0	2	0	0	4	0	0	1	1	0	0	0	0	0	0	0	0	0	0	1	0	0	0	0	0	2	0	0	0	4	0
81873	44510	55877	419.6	0	5	3	2	18	3	0	3	0	3	2	1	0	0	0	0	1	0	6	4	0	0	4	0	1	1	0	0	0	2	0
81874	48248	58973	410.4	0	0	0	0	7	0	2	0	0	1	0	0	0	0	0	0	1	0	0	1	0	0	1	0	1	1	0	0	1	0	0
81875	43795	55111	424.7	0	2	0	0	14	1	0	0	0	0	0	1	0	0	0	1	1	0	0	5	0	0	3	0	0	0	0	0	1	0	0
81876	49074	56385	365.9	0	5	0	0	12	0	0	1	0	1	0	0	0	0	0	1	0	0	7	9	3	0	8	0	0	0	0	0	0	1	0
81877	48910	55836	395.6	0	8	0	2	52	7	0	3	1	6	0	0	0	0	0	0	7	0	5	12	4	1	24	0	2	5	0	0	3	5	0
81878	47732	55258	410.4	0	0	1	0	7	0	0	1	0	3	0	0	0	0	0	0	0	0	2	0	0	0	0	0	0	0	0	0	0	0	0
81879	44842	57935	417.8	0	2	0	0	25	0	0	0	0	4	1	0	0	0	0	0	1	0	6	2	1	1	9	0	0	1	0	0	1	3	0
81880	47730	56753	392.1	0	1	0	0	20	0	0	3	0	4	0	0	0	0	0	1	2	0	3	4	2	0	5	0	0	1	0	0	1	5	0
81881	47155	56262	408.1	0	7	1	2	32	1	2	3	2	9	5	1	0	1	1	3	2	0	5	9	0	2	11	0	1	5	1	2	2	4	0
81882	46673	57031	372.8	0	2	0	0	2	0	1	0	0	0	0	0	0	0	0	2	0	1	0	2	0	0	5	0	0	0	0	0	0	1	0
81883	44534	56424	396.2	0	0	0	0	10	0	0	0	0	0	0	0	0	0	0	0	0	0	6	3	0	0	1	0	0	0	0	0	0	0	0
81884	44688	56625	333.4	0	0	0	0	8	0	0	0	0	0	0	0	0	0	0	0	0	0	0	0	0	0	1	0	0	0	0	0	0	0	0
81885	48645	55629	380.8	0	1	0	0	12	2	0	1	0	0	1	0	0	0	0	1	1	0	5	4	2	1	5	0	0	1	0	0	1	1	0
81886	45338	54894	471.5	0	0	0	0	2	0	0	0	0	0	0	0	0	0	0	0	0	0	0	0	0	0	0	0	0	0	0	0	0	0	0
81887	47668	56435	393.8	0	3	0	1	22	0	0	1	0	4	0	1	0	0	0	1	0	0	4	9	0	0	11	0	0	1	0	0	0	5	0
81888	48644	55026	434.4	0	2	0	0	9	0	0	0	0	0	1	0	0	0	0	0	0	0	1	1	0	0	0	0	0	0	0	0	0	0	0
81889	44764	58880	456.7	0	3	1	0	23	2	1	0	0	5	0	0	0	0	0	2	1	0	7	7	0	0	5	0	0	0	0	0	0	2	0
81890	45290	57923	387	0	0	1	1	6	0	0	0	0	0	1	0	0	0	0	1	0	0	0	1	0	0	0	0	0	0	1	0	1	1	1
81891	48137	59644	373.9	0	4	1	1	16	1	0	2	1	2	0	0	0	0	0	0	0	0	0	3	0	0	3	0	1	1	0	0	3	2	0
81892	43750	56956	397.4	0	0	0	0	7	0	0	0	0	1	0	0	0	0	0	1	0	0	0	1	0	0	0	0	0	0	0	0	0	0	0
81893	45020	56198	409.8	0	1	0	1	15	1	0	0	0	5	0	0	0	0	0	3	1	0	4	1	2	0	5	0	0	1	0	0	0	5	0
81894	46174	54702	295.7	0	1	0	0	5	0	0	0	0	0	0	0	0	0	0	0	2	0	0	1	0	0	0	0	0	1	0	0	1	0	0
81895	45987	59166	471.5	0	3	0	2	18	1	1	0	0	6	1	0	0	0	0	0	0	0	2	3	0	1	7	0	1	0	0	0	0	0	0
81896	47833	55893	441.8	0	1	0	1	7	0	2	0	0	1	1	0	0	0	0	0	0	0	2	0	1	0	3	0	1	0	0	0	1	0	0
81897	44140	56085	371.6	0	1	0	0	9	0	0	0	0	0	0	0	0	0	0	1	0	1	1	0	0	0	0	0	0	0	0	0	0	1	0
81898	45810	58663	411	0	0	0	0	9	0	0	0	0	1	0	0	0	0	0	0	0	0	1	6	0	0	4	0	0	0	0	0	0	2	0
81899	46506	58992	327.1	0	0	0	0	21	0	0	2	1	1	0	0	0	0	0	0	1	0	5	7	1	0	6	0	0	2	0	0	1	4	0
81900	45204	57109	394.4	0	2	0	0	12	0	0	0	1	1	1	1	0	0	0	0	1	0	1	0	1	0	4	0	0	0	0	0	0	0	0
81901	48040	58264	419	0	4	0	0	32	0	0	2	0	2	2	0	0	0	0	2	0	0	3	10	3	0	13	0	1	5	1	0	2	4	0
81902	45501	59122	388.8	0	3	0	0	6	0	0	0	0	1	0	0	0	0	0	0	0	0	2	1	2	0	5	0	0	0	0	0	0	2	0
81903	44153	59283	319.1	0	1	0	2	15	0	1	0	0	0	1	0	0	1	1	1	0	0	1	0	1	0	4	0	0	0	0	0	0	0	0
81904	47264	57651	449.3	0	2	1	1	6	0	0	0	0	0	0	0	0	0	0	1	0	0	2	1	0	0	4	0	1	0	2	0	0	1	1
81905	48645	55485	380.2	0	6	0	0	28	1	1	2	0	2	0	0	0	0	0	0	0	0	2	5	4	0	9	0	1	1	0	0	1	0	0
81906	45149	59947	349.9	0	3	0	0	3	0	0	0	0	0	0	0	0	0	0	0	0	0	1	1	1	0	0	0	0	0	0	0	0	0	0
81907	45252	54853	433.3	0	1	0	0	18	2	0	0	0	3	0	0	0	0	0	0	1	1	2	5	0	0	5	0	0	4	0	0	1	4	0
81908	45242	60051	364.2	0	2	0	0	6	0	0	0	0	0	0	0	0	0	0	0	0	0	0	0	0	0	2	0	0	0	0	0	1	0	0
81909	48377	58382	288.3	0	1	0	0	24	0	0	2	0	1	2	0	0	0	0	1	2	0	2	6	0	1	10	0	0	2	0	0	1	5	0
81910	46254	57482	516.6	0	1	0	0	10	1	0	0	0	0	0	0	0	0	0	0	0	0	2	2	1	1	8	0	0	1	0	0	0	3	0
81911	45170	57196	433.3	0	3	2	1	32	1	0	0	0	1	2	0	0	0	0	1	1	1	2	6	3	1	8	0	0	5	0	1	1	8	1
81912	45776	59791	372.2	0	1	0	3	13	0	0	0	0	0	0	0	0	0	0	0	0	0	1	0	1	0	4	0	0	2	0	0	1	6	0
81913	47256	58796	403.6	0	6	0	0	18	0	0	0	0	1	1	0	0	0	0	2	1	0	5	6	1	0	8	0	1	2	0	0	0	4	0
81914	45235	59966	357.4	0	2	0	0	6	0	0	1	0	0	0	0	0	0	0	0	1	0	0	0	1	0	0	0	0	0	0	0	0	0	0
81915	48751	57576	365.9	0	3	1	0	23	0	0	3	0	1	0	0	0	0	1	1	2	0	7	8	2	1	8	0	0	0	0	1	1	6	0
81916	45497	60019	426.4	0	0	0	0	14	0	0	2	0	0	0	0	0	0	0	0	0	0	1	1	0	0	3	0	0	0	0	0	0	3	0
81917	45329	55340	421.9	0	3	1	0	30	2	0	2	0	2	3	0	0	1	0	4	3	0	2	6	2	2	7	1	0	5	0	1	1	1	0
81918	43770	58350	435.6	0	0	0	0	9	0	0	0	0	0	0	0	0	0	0	0	1	0	4	3	0	0	1	1	0	0	0	0	0	0	0
81919	46316	55898	442.4	0	7	1	1	36	1	0	2	0	0	1	0	0	0	0	1	0	0	4	5	0	0	3	0	0	0	0	0	0	1	0
81920	44114	56973	409.3	0	0	0	0	4	0	0	0	0	0	0	0	0	0	0	1	0	0	0	0	0	0	0	0	0	0	0	0	0	1	0
81921	44919	58910	445.7	0	0	0	0	23	0	0	1	0	1	0	0	0	0	1	0	1	0	5	3	3	0	2	0	0	1	0	0	0	0	0
81922	45078	55412	327.1	0	1	0	0	0	0	0	1	0	0	0	0	0	0	0	0	1	0	1	1	0	0	0	0	0	0	0	0	0	0	0
81923	45709	57884	462.9	0	4	0	1	20	2	0	4	0	2	0	0	0	0	0	0	0	0	3	9	1	0	2	1	0	2	0	0	1	8	0
81924	45972	55901	447.5	0	0	0	0	2	0	0	0	0	0	0	0	0	0	0	0	0	0	0	0	0	0	1	0	0	0	0	0	0	1	0
81925	46086	59936	372.2	0	8	0	0	27	0	0	1	0	0	0	0	0	0	0	0	0	0	6	6	3	0	7	0	0	0	0	0	0	0	0
81926	45316	57087	396.2	0	0	0	0	4	0	0	0	0	0	1	0	0	0	0	1	0	0	3	0	0	0	2	0	0	0	0	0	0	0	0
81927	45164	56583	320.3	0	8	0	0	39	2	1	1	0	6	1	0	1	1	0	2	5	1	5	4	1	1	9	0	1	8	1	0	1	3	0
81928	45892	55823	341.4	0	2	0	0	5	0	1	0	0	2	0	0	0	0	0	1	0	0	2	2	0	0	5	0	0	0	0	0	3	3	0
81929	46305	58403	464.7	0	1	0	1	9	1	1	1	0	4	0	0	0	0	0	0	0	0	1	3	0	0	2	1	0	0	0	0	0	1	0
81930	45000	59622	358.5	0	2	1	0	3	0	0	0	0	1	0	0	0	0	0	0	0	0	0	1	0	0	0	0	0	0	0	0	0	0	0
81931	46668	57303	389.4	0	1	0	0	21	1	1	1	1	2	1	0	0	0	1	1	1	0	1	5	1	0	4	0	0	2	0	0	2	3	0
81932	45991	56337	439.5	0	2	0	0	10	0	2	0	0	1	0	0	0	0	0	1	1	0	3	3	2	1	5	0	1	0	0	0	0	1	0
81933	45662	59979	448.7	0	4	0	0	26	0	0	2	0	0	0	0	0	0	0	1	2	0	1	1	0	0	1	1	0	1	1	0	1	3	0
81934	46196	56068	477.7	0	3	1	1	15	1	0	0	0	1	0	0	0	0	0	0	0	0	6	6	0	0	6	0	0	0	0	0	0	0	0
81935	45067	58869	419	0	6	0	1	54	0	0	2	1	4	0	0	0	0	1	1	0	1	9	5	6	0	13	1	0	1	0	0	2	9	0
81936	44430	55932	380.8	0	2	0	0	5	0	0	0	0	0	0	0	0	0	0	0	0	0	1	0	0	0	0	0	0	0	0	0	0	0	0
81937	44718	57380	432.7	0	0	0	0	11	0	0	0	0	0	0	0	0	0	0	0	0	0	0	0	0	0	1	0	0	0	0	0	0	1	0
81938	48879	55505	456.7	0	3	0	0	17	0	0	0	0	2	0	0	0	0	0	0	2	0	4	4	0	0	1	0	0	0	0	0	0	1	0
81939	45844	56131	365.4	0	2	2	0	29	2	1	0	0	1	0	1	0	1	0	1	1	1	6	9	3	0	8	0	1	4	1	0	1	2	0
81940	48204	59510	441.8	0	1	0	0	6	0	0	0	0	0	0	0	0	0	0	0	1	0	0	1	0	1	5	0	0	0	0	0	0	0	0
81941	48372	55726	563.4	0	9	1	0	41	10	0	4	1	4	7	0	0	0	0	5	5	0	5	11	1	1	8	1	3	3	0	2	9	7	2
81942	47886	58753	449.3	0	0	3	0	10	1	0	0	0	3	0	0	0	0	0	0	2	0	0	3	2	0	6	0	1	1	0	1	2	2	0
81943	44433	55452	357.9	0	2	0	0	14	1	0	0	0	0	0	0	0	0	0	1	0	0	5	2	1	0	2	0	0	0	0	0	1	0	0
81944	48016	56035	449.3	0	0	0	0	6	2	0	1	0	1	0	0	0	0	0	1	1	0	1	0	0	0	2	0	0	1	0	0	0	2	0
81945	46126	55337	450.4	0	3	0	0	13	1	0	0	0	0	2	0	0	0	0	0	0	0	4	3	0	0	1	0	0	0	0	0	2	1	0
81946	48677	56061	404.2	0	1	0	0	0	1	0	0	0	0	0	0	0	0	0	0	0	0	0	0	0	0	2	0	0	1	0	0	0	0	0
81947	47364	58163	335.7	0	8	0	2	36	0	1	3	0	8	3	0	0	1	1	2	4	1	2	10	4	1	24	0	2	2	0	0	4	6	0
81948	43883	58610	432.1	0	0	0	0	9	0	0	1	0	0	0	0	0	0	0	0	1	1	0	0	0	0	0	0	0	0	0	0	0	0	0
81949	46057	56920	327.1	0	6	1	1	32	1	0	4	0	6	0	0	0	1	0	3	2	0	8	9	2	0	6	0	1	0	0	0	0	4	0
81950	47645	56349	334.5	0	4	0	0	11	2	0	0	1	3	0	0	0	0	1	4	2	1	3	4	0	0	7	0	0	2	0	0	0	6	0
81951	45792	57365	464.1	0	3	2	0	11	2	0	1	0	0	0	0	0	0	0	0	0	1	5	4	0	0	2	0	0	2	0	0	0	3	1
81952	46524	55230	435.6	0	0	0	0	5	0	0	0	0	1	0	0	0	0	0	1	0	0	0	2	0	0	1	0	0	0	0	0	0	0	0
81953	48729	58474	478.3	0	5	2	0	31	0	0	4	0	1	1	0	0	0	0	1	5	0	5	17	6	0	20	0	0	0	0	0	0	7	0
81954	46359	55598	476.6	0	0	0	0	1	0	0	0	0	0	0	0	0	0	1	0	0	0	0	0	0	0	4	0	0	0	0	0	0	0	0
81955	47268	59936	439.5	1	7	1	1	43	0	3	3	0	6	3	0	0	0	0	2	1	1	4	8	5	1	13	0	0	1	0	0	1	3	1
81956	44880	56218	420.2	0	1	0	0	1	0	0	0	0	0	0	0	0	0	0	0	0	0	0	0	0	0	1	0	0	0	0	0	0	0	0
81957	49084	58973	440.7	0	6	0	0	41	0	0	1	0	0	0	0	0	0	0	0	5	0	0	7	1	0	7	0	0	3	0	0	0	6	1
81958	44882	58124	325.9	0	1	3	0	17	0	0	1	0	0	0	0	0	0	0	0	1	0	2	4	4	0	4	0	0	1	0	0	0	2	0
81959	49074	55694	411	0	4	0	0	19	0	0	0	0	2	0	0	0	0	0	2	1	0	1	3	0	0	2	0	0	0	0	0	1	2	0
81960	45060	59724	334.5	0	0	0	0	4	0	0	0	0	0	0	0	0	0	0	0	0	0	0	0	0	0	1	0	0	0	0	0	0	0	0
81961	48648	58640	318.5	0	3	1	1	44	2	2	2	2	2	0	0	0	0	2	4	2	1	5	6	1	1	11	0	1	5	1	1	3	7	1
81962	47988	57033	419	0	0	1	0	2	0	0	0	0	0	0	0	0	0	0	0	0	0	0	0	1	0	1	0	0	0	0	0	0	0	0
81963	47905	56815	373.9	0	3	0	0	14	1	2	0	1	3	3	0	0	0	0	2	0	0	10	4	4	0	4	0	0	3	0	1	0	5	0
81964	44455	56613	426.4	0	0	0	0	4	0	0	0	0	0	0	0	0	0	0	0	0	0	1	0	0	0	0	0	1	1	0	1	1	1	0
81965	44242	54711	379.6	0	4	0	0	25	0	0	1	0	1	1	1	0	1	0	3	3	0	2	3	0	1	11	1	0	6	0	0	0	4	0
81966	45541	58102	425.8	0	2	0	0	8	0	0	0	0	0	0	1	0	0	0	0	0	0	0	0	0	0	1	0	0	1	0	0	0	1	1
81967	48085	55777	325.4	0	3	0	0	11	0	0	0	0	1	0	0	0	0	0	0	1	0	0	0	0	0	5	0	0	2	0	0	0	2	0
81968	45844	59710	373.9	0	2	0	0	9	0	0	1	0	0	0	0	0	0	0	0	1	0	3	2	1	0	2	0	0	0	0	0	1	2	0
81969	47945	58274	418.4	0	4	0	0	39	2	3	3	0	5	0	0	0	0	0	0	2	0	6	6	0	0	11	0	1	4	1	0	2	9	1
81970	43898	58450	395.6	0	0	0	0	13	0	0	0	0	0	0	0	0	0	0	0	0	0	0	1	0	0	0	0	0	0	0	0	0	2	1
81971	45699	55607	380.2	0	0	0	0	6	1	0	0	0	0	0	0	0	0	0	0	0	0	1	1	0	0	0	0	0	1	0	0	0	1	0
81972	45545	55117	613.5	0	0	0	1	2	0	0	0	0	1	0	0	0	0	0	0	0	0	1	0	0	0	1	0	0	0	0	0	0	1	0
81973	44949	59311	310.5	0	2	0	0	32	0	0	1	0	1	0	0	0	0	0	0	1	0	9	8	1	0	9	0	0	0	0	0	0	7	0
81974	45669	58928	428.2	0	0	0	0	2	0	0	0	0	0	0	0	0	0	0	0	1	0	0	0	0	0	1	0	0	0	0	0	0	0	0
81975	48745	55457	388.8	0	2	0	0	24	0	1	1	0	2	0	0	0	0	0	2	0	0	3	4	0	1	6	0	0	0	0	0	0	7	0
81976	46330	59177	363	0	0	0	0	3	1	0	0	0	0	0	0	0	0	0	0	0	0	0	0	0	0	1	0	0	0	0	1	0	1	0
81977	45488	59698	411.6	0	11	1	1	55	1	1	0	0	4	1	0	0	0	1	4	10	0	3	6	6	4	15	0	0	6	2	1	4	6	1
81978	44571	56514	456.1	0	1	0	0	3	0	0	0	0	0	0	1	0	0	0	0	0	0	0	0	1	0	1	0	0	0	0	0	0	0	0
81979	46275	54795	457.8	0	0	0	1	15	0	0	0	0	0	0	0	0	0	0	0	0	0	2	0	1	0	1	0	0	1	0	0	0	1	0
81980	43782	56859	343.1	0	0	0	0	6	0	0	0	0	0	0	0	0	0	1	0	0	0	0	5	0	0	0	0	0	0	0	0	0	0	0
81981	45903	56941	410.4	0	3	1	0	29	0	0	1	0	1	1	0	0	0	0	1	4	0	4	5	0	0	11	0	0	1	0	0	2	4	0
81982	43986	56360	384.7	0	0	0	0	4	0	0	0	0	0	0	0	0	0	0	0	0	0	0	0	0	0	0	0	0	0	0	0	0	0	0
81983	46652	55296	471.5	0	1	0	0	24	0	0	2	0	2	0	0	0	0	0	0	2	0	2	3	1	0	5	0	0	2	0	0	1	1	0
81984	47899	56238	417.8	0	3	1	0	6	0	0	0	0	1	0	0	0	0	0	0	0	0	1	1	0	0	1	0	0	0	0	0	1	1	0
81985	46352	55287	448.7	0	0	0	0	21	0	0	2	0	0	1	0	0	0	0	1	0	0	2	5	0	0	5	0	0	0	0	0	1	1	1
81986	47836	55255	357.4	0	3	0	0	7	0	0	0	0	1	0	0	0	0	0	0	0	0	0	1	0	0	0	0	0	0	0	0	0	1	0
81987	46141	59385	455.5	0	6	0	0	31	1	1	1	0	4	1	3	0	0	3	4	2	0	3	8	5	0	12	0	1	4	0	0	3	5	1
81988	48270	56654	419	0	3	0	0	13	0	0	0	0	2	0	0	0	0	0	0	2	0	0	1	0	0	4	0	0	0	0	0	0	2	1
81989	43833	57031	441.8	0	0	0	0	24	0	0	3	0	4	0	0	0	0	0	0	0	0	3	3	1	0	0	0	0	0	0	0	1	1	0
81990	44361	57515	441.8	0	0	0	0	2	0	0	0	1	0	0	0	0	0	0	0	0	0	0	0	0	0	0	0	0	0	0	0	0	0	0
81991	47692	56614	381.9	0	0	0	1	7	0	0	0	0	1	1	0	0	0	0	0	1	0	1	2	1	0	1	0	1	3	0	1	1	2	0
81992	44273	55101	464.1	0	0	0	0	0	0	0	0	0	1	0	0	0	0	0	0	0	0	0	0	0	0	0	0	0	1	0	0	0	0	0
81993	46713	55004	364.8	0	6	2	1	35	0	0	0	0	1	0	0	0	0	0	2	0	0	12	8	2	0	16	0	0	0	1	0	0	7	0
81994	44586	59798	395.6	0	3	0	0	12	0	0	0	0	0	0	0	0	0	0	0	0	0	1	1	0	0	0	0	0	0	0	0	0	0	0
81995	46031	55488	387.6	0	1	1	0	1	0	0	0	0	0	0	0	0	0	0	0	0	0	3	1	0	0	0	0	0	0	0	0	0	1	0
81996	44791	58012	396.2	0	2	0	0	4	0	0	0	0	0	0	0	0	0	0	0	0	0	0	2	1	0	0	0	0	0	0	0	0	0	0
81997	46032	59721	433.3	0	1	0	0	9	0	0	0	0	0	1	0	0	0	0	0	0	0	3	2	0	0	4	0	0	0	0	0	1	0	0
81998	46009	54930	408.1	0	0	0	0	1	0	0	0	0	0	0	0	0	0	0	0	0	0	0	0	0	0	0	0	0	0	0	0	0	1	0
81999	45644	55978	357.4	1	1	0	0	48	0	0	1	0	2	2	0	0	0	1	1	2	1	6	7	2	0	12	1	0	0	0	0	1	7	0
82000	43998	57981	441.3	0	0	0	0	6	0	0	0	0	0	0	0	0	0	0	1	0	0	1	0	0	0	1	0	0	0	0	0	0	1	0
82001	44543	56075	397.4	0	4	1	1	24	0	0	5	0	4	0	1	0	0	0	2	1	0	3	5	4	1	7	0	0	1	0	0	2	7	0
82002	45823	56358	388.8	0	0	0	0	9	0	0	0	0	1	0	0	0	0	0	0	0	0	5	3	0	0	1	1	0	0	0	0	1	1	0
82003	46925	57354	450.4	0	8	0	0	38	8	1	2	2	9	2	0	1	1	1	4	4	0	7	10	1	1	21	0	1	7	0	0	2	10	1
82004	44961	58177	382.5	0	0	0	0	4	0	0	0	0	0	0	0	0	0	0	0	0	0	0	1	0	0	1	0	0	0	0	0	0	0	0
82005	43828	56352	427	0	0	0	0	11	0	0	0	0	1	0	0	0	0	0	0	0	0	1	2	0	0	5	0	0	0	0	0	0	2	0
82006	44042	57289	442.4	0	0	0	0	2	0	0	0	0	0	0	0	0	0	0	0	0	0	0	0	0	0	0	0	0	0	0	0	0	1	0
82007	48762	60014	425.8	0	1	0	0	5	0	0	0	0	1	1	0	0	0	0	0	0	0	2	1	0	0	0	0	0	0	0	0	0	0	0
82008	43765	57531	429.4	0	0	0	0	0	0	0	0	0	0	0	0	0	0	0	0	0	0	1	0	0	0	0	0	0	0	0	0	0	0	0
82009	44640	55001	432.1	0	4	0	0	11	0	2	2	1	0	0	0	0	0	0	0	1	0	2	3	0	0	6	0	0	0	0	0	0	1	0
82010	44190	59085	494.3	0	0	0	0	7	0	0	0	0	0	0	0	0	0	0	0	0	0	1	0	0	0	1	0	0	0	0	0	1	1	0
82011	47050	54756	518.3	0	1	1	0	48	0	1	4	0	6	1	0	0	0	0	4	5	0	6	12	0	0	21	0	1	3	0	0	0	5	1
82012	45596	59720	473.3	0	1	0	0	4	0	0	1	0	0	0	0	0	0	0	0	0	0	1	0	1	0	1	0	0	0	0	0	0	0	0
82013	47708	57261	462.9	0	4	0	1	38	0	0	3	0	6	0	0	0	3	1	3	8	1	4	8	5	0	21	1	0	4	1	0	1	7	0
82014	48020	58808	417.8	0	1	0	0	8	0	0	4	0	0	2	0	0	0	1	2	4	0	1	2	1	0	4	0	0	2	1	0	3	4	0
82015	45401	55568	448.7	0	3	2	0	22	3	0	0	0	2	0	0	0	0	0	0	1	0	3	3	0	0	6	0	0	0	0	1	1	0	0
82016	44843	57646	356.8	0	2	0	1	9	0	0	0	0	0	0	0	0	0	0	0	0	0	5	5	0	0	5	1	0	1	0	0	0	1	0
82017	44703	55884	411	0	1	8	1	25	4	0	0	0	1	0	0	0	0	0	1	1	0	3	2	0	1	3	0	0	0	0	0	0	0	1
82018	48502	57479	424.1	0	1	0	0	6	0	0	2	0	2	0	0	0	0	0	0	1	0	1	4	1	0	1	0	0	0	0	0	0	0	0
82019	47130	57365	298	0	1	0	0	16	0	0	0	1	0	0	0	0	0	0	1	0	0	1	5	1	0	3	0	0	1	0	1	0	0	0
82020	45860	58858	410.4	0	1	0	0	15	0	0	1	0	0	0	0	0	0	0	1	1	0	3	1	2	0	7	0	0	0	0	1	1	1	0
82021	44872	56974	404.8	1	4	1	1	31	0	0	0	0	4	0	0	0	0	0	2	4	0	6	4	1	1	9	0	1	2	0	0	1	5	0
82022	48380	57323	464.1	0	1	1	1	7	3	1	1	0	1	0	0	0	0	0	0	2	0	1	3	3	0	1	0	0	0	0	0	0	1	0
82023	44444	56485	433.8	0	1	0	0	26	1	0	2	2	2	0	0	0	0	0	3	0	0	2	2	1	0	6	0	1	0	0	0	0	1	0
82024	49046	55792	425.8	0	4	0	0	8	1	0	0	0	0	1	0	0	1	0	0	0	0	2	1	0	0	3	0	0	0	0	0	0	0	0
82025	45045	58350	417.3	0	3	0	0	27	0	0	1	0	2	0	0	0	0	0	0	0	0	3	4	1	0	5	0	0	0	0	0	2	5	1
82026	47944	56530	397.9	0	1	0	0	4	0	0	0	0	1	0	0	0	0	0	2	0	0	1	2	0	0	1	0	0	0	1	0	0	0	0
82027	45921	57029	348.2	0	1	0	1	36	0	1	3	1	5	5	0	0	0	2	3	4	0	6	4	3	0	16	1	1	8	1	0	1	8	1
82028	49044	59944	364.2	0	1	0	0	2	0	0	0	0	0	0	0	0	0	0	0	0	0	0	0	0	0	1	0	0	0	0	0	0	0	0
82029	47730	58800	371.6	0	1	0	0	12	0	0	0	0	0	0	0	0	0	0	0	0	0	1	2	0	0	3	0	0	1	0	0	1	3	0
82030	45474	58177	419	0	2	1	0	10	0	0	0	0	0	0	0	0	0	0	0	0	0	1	1	1	0	0	0	0	0	0	0	0	1	0
82031	43843	59112	388.2	0	1	0	0	37	0	0	0	0	1	0	0	0	1	0	0	0	1	5	1	0	0	3	0	0	0	0	0	0	1	0
82032	46844	57841	433.3	0	5	1	0	13	2	2	0	0	2	3	0	0	0	1	0	2	0	0	4	0	1	6	0	0	3	0	0	0	4	0
82033	45158	54863	203.8	0	2	1	0	31	0	0	0	0	0	0	0	0	0	0	2	0	0	4	3	1	0	7	0	0	1	0	0	1	3	0
82034	46300	58290	413.4	0	5	1	0	11	0	0	0	0	0	1	0	0	0	0	0	2	0	4	3	3	0	3	0	0	0	0	0	1	4	0
82035	48026	58480	410.4	0	6	0	1	41	0	2	5	0	4	4	0	0	0	0	0	6	0	6	12	6	1	24	0	0	14	0	0	6	6	0
82036	44329	58237	465.3	0	0	2	0	7	0	0	0	0	1	0	0	0	0	0	0	0	0	0	1	0	0	2	0	0	0	0	0	0	0	0
82037	48614	58986	440.7	0	7	0	0	61	1	0	3	1	2	3	1	0	0	2	2	5	1	4	16	4	0	31	0	2	9	2	0	1	11	3
82038	44965	56775	427.6	0	1	0	0	6	0	0	0	0	0	0	0	0	0	0	1	0	0	0	0	0	0	3	0	0	0	0	0	0	0	0
82039	46068	59254	447.5	0	3	0	0	12	0	1	0	0	0	1	0	0	0	0	0	0	0	0	0	0	0	2	0	0	0	0	0	1	2	0
82040	44280	57181	419	0	0	0	0	6	0	0	0	0	0	0	0	0	0	0	0	0	0	0	0	0	0	1	0	0	0	0	0	0	0	0
82041	46452	56161	412.8	0	3	0	0	49	2	0	1	2	5	0	0	0	1	0	0	0	0	10	12	1	0	17	0	1	0	2	1	2	7	0
82042	45598	56967	473.3	0	1	2	0	9	0	0	0	0	1	0	0	0	0	0	1	0	0	3	3	1	0	3	0	0	0	0	0	0	0	0
82043	47421	56707	463.5	0	5	0	0	34	4	2	2	1	2	3	1	0	0	0	1	3	0	0	11	4	3	16	0	1	7	2	0	1	2	3
82044	49012	58374	396.8	0	1	0	0	8	0	0	2	0	0	1	0	0	1	0	0	1	0	2	2	0	0	4	1	0	0	0	0	0	2	0
82045	45967	55291	486.9	0	1	0	0	48	3	0	1	0	3	1	0	0	0	1	5	5	0	8	18	3	0	16	0	1	3	0	0	2	7	0
82046	45058	54721	434.4	0	0	0	0	5	0	0	0	1	0	0	0	0	0	0	0	0	0	0	0	0	0	0	0	0	0	0	0	0	0	0
82047	47835	59861	419	0	4	1	0	12	0	0	4	1	2	1	0	0	0	0	0	0	0	4	1	2	0	5	0	1	1	0	0	1	1	1
82048	43985	59522	403.6	0	0	0	0	14	0	0	0	0	0	0	0	0	0	0	0	0	0	1	1	0	0	1	1	0	1	0	0	0	2	0
82049	47246	56366	453.7	0	7	0	0	31	1	0	1	0	4	1	0	0	0	0	0	1	0	1	8	0	1	6	1	1	2	0	0	0	2	1
82050	48880	56448	388.2	0	2	0	0	3	0	0	0	0	0	0	0	0	0	0	0	0	0	0	0	0	0	1	0	0	0	0	1	0	0	0
82051	46708	55791	506.8	0	2	1	0	18	4	0	0	0	2	1	0	0	1	1	0	0	0	3	6	0	1	2	0	0	0	0	0	0	1	0
82052	44049	58800	445.4	0	0	0	0	2	0	0	0	0	0	0	0	0	0	0	0	0	0	1	0	0	0	0	0	0	0	0	0	0	0	0
82053	44381	58383	485.7	0	5	0	0	38	0	1	1	0	3	0	0	0	0	1	2	4	0	9	8	5	1	18	0	1	0	1	0	0	3	0
82054	43882	57433	426.4	0	0	0	0	1	0	0	0	0	0	1	0	0	0	0	0	0	0	0	2	0	0	1	0	0	0	0	0	0	0	0
82055	45256	55930	404.8	0	1	0	0	19	0	1	1	0	3	2	2	0	1	0	2	2	0	7	7	2	0	8	0	0	2	0	0	1	7	0
82056	48556	54984	480.7	0	2	0	0	6	0	0	0	0	0	0	0	0	0	0	0	0	0	0	0	0	0	0	0	0	0	0	0	0	0	0
82057	44249	57094	435	0	0	0	0	5	0	0	0	0	0	0	0	0	0	0	1	0	0	0	0	0	0	0	0	0	0	0	0	0	0	0
82058	46774	56184	441.3	0	1	0	0	9	0	0	1	0	3	0	0	1	0	0	0	0	0	1	0	1	0	2	0	0	1	0	0	0	0	0
82059	48970	56366	365.4	0	3	0	0	28	1	1	1	0	4	1	0	1	1	2	4	2	0	1	8	1	1	10	0	0	8	0	0	4	4	3
82060	45607	54719	405.4	0	0	0	0	5	0	0	0	0	0	0	0	0	0	0	0	0	0	0	0	0	0	0	0	0	0	0	0	0	0	0
82061	45593	59001	420.2	0	5	1	0	51	1	0	2	1	2	0	0	0	0	2	2	4	0	6	6	2	0	17	0	1	2	0	0	2	7	0
82062	44271	56270	401.8	1	1	0	0	3	0	0	0	0	0	0	0	0	0	0	0	0	1	1	0	0	0	1	0	0	0	0	0	1	0	0
82063	46829	55022	441.8	0	2	0	0	22	0	0	1	0	0	0	0	0	0	0	2	0	0	5	7	0	0	1	0	0	0	1	0	0	4	0
82064	48260	54767	449.8	0	1	0	0	2	0	0	0	0	0	0	0	1	0	0	0	0	0	1	0	0	1	0	0	0	0	0	0	0	0	0
82065	47385	58052	451	0	3	0	0	41	0	2	1	1	1	1	0	0	0	1	3	4	0	4	10	3	0	20	0	0	4	0	0	0	8	0
82066	47865	58891	341.4	0	0	0	0	14	0	0	1	1	3	0	0	0	0	0	0	2	1	1	8	4	0	14	0	1	2	0	0	2	2	0
82067	48825	57295	395.6	0	3	0	1	17	0	0	0	0	1	0	0	0	0	0	0	3	0	3	5	0	0	8	0	0	1	0	0	0	1	0
82068	44297	58960	455.5	0	0	0	0	5	0	0	0	0	0	0	0	0	0	0	0	0	0	0	1	0	0	1	0	0	0	0	0	0	0	0
82069	44892	55739	435.6	0	0	0	0	6	0	0	0	0	0	0	0	0	0	0	0	0	0	1	1	0	0	0	0	0	0	0	0	0	1	0
82070	45616	59155	357.9	0	0	0	0	5	0	0	1	0	0	0	0	0	0	0	0	0	0	1	2	0	1	3	0	1	0	0	0	0	1	0
82071	48113	55559	449.8	0	7	0	0	24	0	0	0	0	1	0	0	0	0	0	1	0	0	1	6	4	0	10	1	0	1	0	0	0	1	0
82072	48406	56366	455.5	0	2	0	0	3	0	0	0	0	1	2	0	0	0	0	0	0	0	1	0	0	0	1	0	0	0	0	0	1	3	0
82073	48380	59602	419	0	6	0	0	26	2	1	1	1	0	0	0	0	1	0	0	0	0	3	6	1	0	11	0	0	2	0	0	0	1	0
82074	48825	58757	433.3	0	1	0	0	15	1	0	0	0	0	0	0	0	0	0	0	1	0	3	6	0	0	5	0	0	1	0	0	0	0	0
82075	44165	54774	434.4	0	3	0	0	39	0	0	2	0	3	1	0	0	0	0	0	1	0	4	4	1	0	5	0	0	0	0	0	0	0	0
82076	48332	58916	413.9	1	2	0	0	19	0	0	1	0	0	0	0	0	0	0	1	1	0	3	4	3	0	7	0	0	2	0	0	0	1	0
82077	48130	55688	455.5	0	4	3	4	41	2	3	3	0	4	1	1	0	0	0	2	2	1	4	5	4	0	13	0	0	2	0	1	3	6	0
82078	45001	59486	304.9	0	0	0	0	5	0	0	0	0	0	0	0	0	0	1	0	0	0	0	0	1	0	0	0	0	0	0	0	0	1	0
82079	48155	58879	395	0	4	0	1	33	0	0	3	1	3	1	0	0	0	0	0	1	0	7	4	5	1	10	0	0	1	0	0	1	2	0
82080	48516	57272	389.4	0	2	0	0	4	1	0	1	0	1	0	0	0	0	0	1	0	0	3	0	0	0	0	0	0	1	1	0	0	1	0
82081	44619	54849	463.5	0	1	1	0	13	1	0	0	0	3	0	0	0	0	0	2	0	0	4	1	0	0	3	0	0	1	0	0	1	2	0
82082	49013	56733	379	0	1	0	0	11	1	0	0	0	0	0	0	0	0	0	2	0	0	1	4	1	0	8	0	0	0	0	0	0	1	0
82083	47220	57390	395	0	5	0	0	37	0	2	5	1	5	7	0	0	2	0	6	6	0	4	14	5	3	17	0	1	10	1	1	7	5	1
82084	46301	59804	419.6	0	1	1	0	11	0	0	0	0	0	0	0	0	0	0	0	1	1	1	1	0	0	1	0	0	3	0	0	0	0	0
82085	44640	57530	411.6	0	8	0	0	29	1	0	2	0	1	1	1	0	0	0	2	5	0	9	8	2	0	13	1	0	5	0	0	3	8	0
82086	44076	56433	397.4	0	0	0	0	2	0	0	0	0	0	0	0	0	0	0	0	0	0	0	0	0	0	0	0	0	0	0	0	0	0	0
82087	44715	55689	427.6	0	1	0	0	12	0	0	0	0	0	0	0	0	0	0	1	2	0	2	2	1	1	1	0	0	0	0	0	0	1	0
82088	46317	56066	519.5	1	3	0	0	5	0	0	0	0	3	0	0	0	0	0	0	2	0	1	1	0	0	0	0	0	0	0	0	0	0	0
82089	47278	56697	411	1	3	0	0	21	0	1	1	0	1	0	0	0	1	0	1	0	0	4	6	0	0	2	0	0	1	0	0	1	7	0
82090	49002	55093	341.4	0	3	0	0	6	0	0	0	0	0	0	0	0	0	0	0	0	0	2	1	0	0	4	0	0	0	0	0	0	1	0
82091	43869	57125	462.9	0	11	0	0	46	0	0	4	0	0	3	0	0	1	2	4	2	1	2	12	2	1	13	1	1	6	1	0	1	4	1
82092	48700	57928	474.4	0	5	0	0	7	0	0	0	0	1	0	0	0	0	0	0	2	0	2	1	1	0	5	0	0	0	0	0	0	4	0
82093	48384	57195	396.2	0	12	0	0	42	0	1	6	1	2	1	0	0	0	0	3	5	0	10	17	2	0	20	1	0	4	0	0	2	3	0
82094	43974	57215	418.4	0	0	0	0	5	0	0	0	0	1	0	1	0	0	0	0	0	0	1	1	0	0	0	0	0	0	0	0	0	0	0
82095	46418	55404	435	0	5	0	1	39	0	1	0	0	8	1	0	1	0	1	7	3	0	8	10	3	3	7	1	0	4	1	1	2	13	0
82096	46587	57476	434.4	0	1	0	3	8	3	3	2	3	2	2	0	1	2	0	2	2	0	4	9	1	0	7	1	2	0	0	0	0	2	1
82097	48852	56639	431.5	0	7	0	0	28	5	3	0	0	4	1	0	0	0	0	0	1	1	1	3	0	0	15	0	0	0	0	0	0	4	1
82098	45432	58789	419	0	0	0	0	4	0	0	0	0	0	0	0	0	0	0	0	0	0	1	1	0	0	4	0	0	0	0	0	0	0	0
82099	45226	56037	349.4	0	1	0	0	17	1	0	1	1	2	1	0	0	0	0	0	6	1	1	8	2	0	16	0	1	1	0	0	0	1	0
82100	46868	56211	419	0	1	0	0	3	0	0	0	0	1	0	0	0	0	0	0	1	0	0	2	0	0	2	0	0	0	0	0	0	1	0
82101	44008	56261	427	0	4	0	1	27	0	2	1	0	3	0	0	0	0	0	2	0	0	1	3	1	0	4	0	0	1	1	0	0	2	1
82102	43801	54976	481.8	0	0	0	0	1	0	0	0	0	0	0	0	0	0	0	0	0	0	0	0	0	0	0	0	0	0	0	0	0	0	0
82103	48609	59275	333.4	0	7	1	0	76	0	0	2	0	1	2	0	0	3	0	0	9	0	2	8	2	0	28	0	1	4	1	0	1	6	0
82104	43834	56246	488.7	0	0	0	0	3	0	0	0	1	0	0	0	0	0	0	0	0	0	0	0	0	0	0	0	0	0	0	0	0	0	0
82105	48226	57199	440.1	0	6	4	1	49	1	1	6	0	0	3	1	0	0	0	2	1	0	7	11	1	0	16	0	0	2	0	0	2	9	0
82106	49098	59317	420.2	0	1	0	0	8	0	0	1	0	0	0	0	0	0	0	0	0	0	0	3	0	0	2	0	0	0	0	0	0	0	0
82107	47707	58026	394.4	0	8	0	0	57	0	3	0	1	4	2	1	0	0	0	2	2	0	9	18	7	2	23	0	2	5	1	0	3	8	0
82108	48833	59219	419.6	0	1	0	0	11	0	0	1	0	0	0	0	0	0	0	0	0	0	1	1	2	0	6	0	0	0	0	0	0	0	0
82109	45036	60020	365.4	0	6	0	0	34	2	0	1	0	2	3	1	0	2	2	2	5	1	1	8	4	0	20	0	0	8	0	0	2	4	0
82110	44587	57367	350.5	0	1	0	0	5	0	0	0	0	0	0	0	0	0	1	0	0	0	3	1	0	0	0	0	0	0	0	0	0	0	0
82111	45483	58712	424.7	0	5	1	2	24	0	0	2	1	1	0	0	0	0	1	1	3	0	14	12	5	0	11	1	1	1	0	0	3	7	0
82112	44377	56790	448.7	0	0	0	0	3	0	0	0	0	0	0	0	0	0	0	0	0	0	0	0	0	0	0	0	0	0	0	0	0	0	0
82113	48207	56523	500	0	5	1	0	29	3	0	3	2	1	2	0	0	0	1	2	6	1	3	8	1	0	8	0	0	4	0	0	0	5	0
82114	48189	54857	449.3	0	1	0	0	8	0	0	0	0	0	0	0	0	0	0	0	0	0	2	0	0	0	0	0	0	0	0	0	0	0	0
82115	45158	55056	448.7	0	6	0	0	37	0	0	2	0	1	2	0	0	0	0	3	1	0	14	12	2	0	13	1	0	3	0	1	2	8	0
82116	44194	56179	441.8	0	0	0	0	2	0	0	0	0	0	0	0	0	0	0	0	0	0	0	0	0	0	0	0	0	0	0	0	0	0	0
82117	45625	59350	397.4	0	1	0	0	5	0	0	1	1	0	0	0	0	0	0	0	0	0	4	4	0	0	1	0	0	0	0	0	0	2	0
82118	49072	59500	429.9	0	1	0	0	11	0	0	0	0	0	0	0	0	0	0	0	1	0	0	0	0	0	4	0	0	0	0	0	0	1	0
82119	46166	56449	441.3	0	2	2	1	28	2	1	4	0	2	1	1	0	0	0	3	4	0	8	8	4	0	19	1	0	2	0	0	1	4	0
82120	44781	57868	349.9	0	1	0	0	20	0	0	0	0	0	0	0	0	0	1	0	0	0	1	1	0	0	1	0	0	0	0	0	0	1	0
82121	44530	55268	449.3	0	0	0	0	4	0	0	0	0	0	0	0	0	0	0	1	0	0	1	1	0	0	0	0	0	0	0	0	0	0	0
82122	45580	57132	403	0	2	1	0	17	0	0	1	0	1	0	0	0	0	0	0	0	0	2	2	0	0	2	0	0	2	0	0	1	6	1
82123	46088	57981	404.2	1	8	3	0	24	0	0	2	1	2	1	1	0	0	2	0	0	0	3	5	4	0	6	0	0	0	0	0	0	7	0
82124	43791	56699	541.1	0	0	0	0	4	0	0	0	0	0	0	0	0	0	0	0	0	0	1	0	0	0	0	0	0	0	0	0	0	0	0
82125	44617	56896	432.1	0	1	0	0	31	0	0	1	0	1	0	0	0	0	1	0	2	0	4	4	1	2	6	0	0	0	0	1	1	5	0
82126	46354	57369	449.3	0	0	0	0	14	0	0	0	0	1	0	0	0	0	0	1	2	0	3	2	1	0	8	0	0	2	1	0	1	1	0
82127	48070	56524	426.4	0	4	0	0	13	0	0	0	0	1	1	0	0	0	0	2	1	0	4	0	0	1	4	0	3	2	0	1	2	2	0
82128	45336	56391	427.6	0	0	0	0	6	0	0	0	0	0	0	0	0	0	0	0	0	0	1	2	0	0	1	0	0	0	0	0	0	1	0
82129	44486	57501	382.5	1	2	0	0	19	1	1	0	0	3	0	0	0	0	0	0	0	1	4	5	0	0	9	0	0	1	0	0	0	4	0
82130	48043	58169	373.9	0	5	0	1	16	0	0	0	0	3	0	1	1	1	1	1	2	1	3	8	4	1	11	1	0	0	0	0	0	1	0
82131	45629	55432	388.2	0	0	0	0	9	0	0	1	0	2	0	0	0	0	0	0	0	0	3	1	0	0	2	0	0	0	0	0	0	1	0
82132	46256	57149	349.4	0	0	0	0	7	0	0	0	0	1	1	0	0	0	0	0	0	0	1	0	0	0	1	1	0	1	0	0	0	1	0
82133	48519	57353	381.4	1	3	1	0	27	2	3	1	0	2	0	0	0	0	0	2	0	0	5	1	1	0	3	0	1	2	0	0	0	2	0
82134	48870	58845	303.7	0	0	0	0	9	0	0	1	0	0	0	0	0	0	0	0	1	0	0	3	1	0	3	0	0	0	0	0	0	2	0
82135	48447	58665	456.7	0	1	0	0	15	5	0	1	0	2	0	1	0	0	1	3	2	0	1	6	0	0	8	0	0	4	0	2	13	8	1
82136	44178	55634	441.8	0	0	0	0	3	0	0	0	0	0	0	0	0	0	0	0	0	0	0	0	0	0	0	0	0	0	0	0	0	0	0
82137	45792	56583	433.8	0	6	0	0	38	0	1	1	0	7	2	1	0	0	0	3	1	0	4	7	2	1	17	0	0	4	0	0	0	6	0
82138	44353	59302	441.3	0	0	0	0	4	0	0	0	0	0	0	0	0	0	0	0	0	0	1	0	0	0	0	0	0	0	0	0	0	0	0
82139	45332	58004	372.2	0	4	4	1	34	2	0	1	0	2	0	0	0	0	0	0	4	0	7	6	4	0	17	0	1	0	0	0	2	5	0
82140	45283	57752	395.6	0	2	0	0	4	0	0	0	0	2	0	0	0	0	0	0	0	0	2	2	0	0	1	0	0	0	0	0	0	0	0
82141	44441	59069	578.8	0	7	0	1	34	0	4	4	0	4	4	1	1	2	2	6	2	0	0	11	3	3	15	2	1	6	0	0	2	9	0
82142	44848	58814	448.7	0	1	0	0	2	0	0	0	0	0	0	0	0	0	0	0	0	0	0	0	0	0	0	0	0	0	0	0	0	0	0
82143	46796	56418	310.5	0	1	0	0	9	0	0	1	0	1	1	0	0	1	0	1	0	0	4	4	0	1	4	0	0	0	0	0	0	1	0
82144	47629	59277	333.9	0	2	0	0	15	0	0	0	0	0	0	0	0	0	0	0	2	0	0	1	3	0	5	0	0	1	1	0	1	1	0
82145	48251	58299	386.4	0	8	1	0	30	0	1	3	1	0	1	0	0	0	0	0	2	0	8	7	5	0	5	0	1	1	0	0	0	5	0
82146	44851	55019	379	0	0	0	1	5	0	0	0	0	0	0	0	0	0	0	0	0	0	0	0	0	0	1	0	0	0	0	0	0	0	0
82147	48215	56145	465.3	0	1	0	0	13	1	1	0	0	0	0	0	0	0	0	1	1	0	1	1	0	0	0	0	0	1	0	0	0	2	0
82148	44239	59259	326.5	0	1	0	0	16	0	0	0	0	1	0	0	0	0	0	0	0	0	5	5	1	0	2	0	0	1	0	0	0	0	0
82149	46223	55946	420.8	0	1	0	0	16	0	0	0	0	3	0	0	0	0	0	0	1	0	8	8	1	0	9	0	0	0	0	0	0	2	0
82150	47853	55472	341.4	0	2	0	0	12	0	0	1	0	2	0	0	0	0	0	0	0	0	1	5	0	0	4	0	0	0	0	0	3	1	0
82151	45702	56827	475	0	2	0	1	38	0	0	0	0	2	1	0	0	1	0	0	1	1	8	7	2	0	11	0	1	2	1	2	0	6	1
82152	45087	57979	411	0	1	0	0	3	0	0	0	0	0	0	0	0	0	0	0	0	0	0	0	0	0	0	0	0	0	0	0	0	0	0
82153	48191	56037	418.4	0	5	0	0	30	2	0	0	0	1	0	1	0	0	1	2	2	0	1	4	0	1	7	1	1	5	0	0	0	2	0
82154	44098	58145	402.4	0	0	0	0	7	0	0	0	0	0	0	0	0	0	0	0	0	0	1	4	0	0	2	0	0	0	0	0	0	1	0
82155	44687	59229	426.4	0	1	0	0	31	0	1	2	0	2	1	0	0	0	0	0	2	0	2	4	1	1	4	0	0	0	0	0	0	5	0
82156	45863	55115	454.9	0	1	0	0	0	0	0	0	0	0	0	0	0	0	0	0	0	0	0	0	0	0	0	0	0	0	0	0	0	0	0
82157	47823	56341	403	0	9	0	1	36	0	0	1	0	2	1	0	0	0	0	1	2	0	1	7	1	0	13	0	1	3	1	0	1	10	0
82158	47528	54916	667.8	0	0	0	0	1	0	0	0	0	0	0	0	0	0	0	0	0	0	0	0	0	0	0	0	0	0	0	0	0	0	0
82159	48907	59477	418.4	0	7	0	0	24	0	0	0	0	0	1	0	0	0	0	0	2	0	0	5	0	0	8	0	0	0	0	0	1	2	0
82160	45776	58776	428.2	0	3	0	0	12	0	0	4	0	0	0	0	0	0	0	0	0	0	2	4	3	0	5	0	0	0	0	0	1	4	0
82161	49079	58107	328.9	0	3	0	1	14	0	0	2	0	0	1	0	0	0	1	1	8	0	1	2	2	0	13	0	1	0	0	0	2	2	1
82162	46476	59348	394.4	0	2	0	0	8	0	1	1	0	1	0	0	1	0	0	0	1	0	0	2	0	1	1	0	0	0	0	0	1	4	0
82163	46393	56277	496.1	0	1	0	0	29	2	2	0	0	8	1	0	0	0	0	4	0	0	8	16	1	2	13	0	0	3	0	1	3	6	0
82164	46138	56601	441.8	0	3	0	1	17	0	0	0	0	6	1	0	0	0	0	0	1	0	3	3	1	0	3	0	0	0	0	0	0	1	0
82165	46592	55423	395.6	0	1	1	0	17	4	0	0	0	2	0	0	0	0	0	0	0	0	0	4	0	0	12	0	1	0	0	0	0	3	0
82166	47519	55668	448.1	0	2	0	0	6	2	1	0	1	3	0	0	0	0	0	1	0	0	2	1	0	0	1	0	0	2	0	0	0	0	0
82167	45021	56385	396.8	0	4	0	1	29	2	5	1	0	4	2	0	0	1	0	8	5	0	3	5	0	0	15	0	2	4	0	0	2	6	0
82168	46100	55231	474.4	0	1	0	0	3	0	0	0	0	0	0	0	0	0	0	0	0	0	0	1	0	0	0	0	0	0	0	0	0	0	0
82169	45086	59221	433.8	0	1	1	0	30	2	0	0	1	3	0	0	0	0	0	0	0	0	3	4	1	0	6	0	0	3	0	0	0	3	1
82170	46435	55790	312.3	0	0	0	0	8	0	0	1	1	2	0	0	0	0	0	0	0	0	4	0	0	0	2	0	1	1	1	0	0	1	0
82171	48556	57098	439.5	0	8	0	1	28	1	0	4	0	1	0	0	0	0	0	3	0	0	5	7	0	0	7	1	0	0	0	0	1	5	0
82172	44728	55791	434.4	0	0	0	0	9	0	1	1	0	1	2	0	0	0	0	1	0	0	1	2	0	0	0	0	0	0	0	0	0	1	0
82173	46283	59937	381.4	0	2	1	4	27	3	1	3	0	1	0	1	0	0	0	1	3	0	3	4	0	0	14	0	0	3	0	1	1	7	0
82174	45153	57811	335.1	0	0	0	0	13	0	1	1	0	3	0	0	0	0	0	0	0	0	2	5	1	0	6	0	0	1	0	0	1	2	0
82175	43778	54866	479.5	0	4	0	0	33	0	1	0	0	5	0	0	0	0	0	1	2	0	4	6	0	0	6	0	0	1	0	0	0	7	1
82176	45853	57189	449.8	0	1	1	0	12	0	0	1	0	1	0	0	0	0	0	1	0	0	4	3	2	1	2	0	0	0	0	0	2	5	0
82177	46443	58611	416.1	0	3	4	1	30	0	2	1	0	3	0	0	0	0	0	2	0	0	4	2	1	0	16	0	1	2	0	0	5	7	1
82178	44633	59879	379.6	0	0	0	0	5	0	0	0	0	0	0	0	0	1	0	0	0	0	0	0	0	1	0	0	0	0	0	0	0	1	0
82179	43986	55726	428.2	0	4	0	0	30	0	0	3	0	0	1	0	0	0	0	0	1	0	0	4	2	0	8	0	0	0	0	0	0	3	0
82180	47347	58601	419.6	0	2	0	0	8	0	1	1	0	0	0	0	0	0	0	0	1	0	0	1	0	1	3	0	1	2	0	1	1	0	0
82181	44322	55262	418.4	0	10	0	0	35	0	0	4	0	2	1	0	0	0	2	0	0	0	1	7	2	0	9	0	0	5	1	0	1	11	0
82182	48909	57849	448.1	0	4	0	0	16	1	0	1	0	0	0	0	0	1	0	1	1	0	1	4	1	1	8	1	0	0	0	0	0	1	0
82183	45940	57457	442.4	0	3	0	3	19	0	1	1	1	4	2	0	0	0	0	3	4	0	5	5	1	0	10	0	1	3	1	0	0	5	0
82184	48090	56175	465.3	0	1	0	0	6	1	0	0	0	2	0	0	0	0	0	0	0	0	0	4	0	0	2	0	0	2	0	0	1	0	0
82185	44653	58638	433.3	0	2	0	0	27	0	0	2	0	4	0	0	0	0	2	1	1	0	4	10	3	1	7	0	1	1	1	0	0	2	0
82186	46882	55096	430.9	0	1	1	0	2	2	0	0	0	1	0	0	0	0	0	0	0	0	0	1	0	0	0	1	0	0	0	0	0	2	0
82187	44754	56741	412.2	0	1	2	0	11	1	0	2	0	2	0	0	0	0	0	1	1	0	7	7	2	0	6	1	0	2	0	1	0	2	0
82188	45233	55151	448.1	0	0	1	0	1	0	0	0	0	1	0	0	0	0	0	0	0	0	1	1	0	0	0	0	0	0	0	0	0	0	0
82189	47328	55652	456.1	0	4	0	0	22	4	0	0	1	3	1	0	0	0	0	1	2	0	3	6	0	1	9	2	0	2	1	0	0	4	0
82190	46040	54733	457.8	0	0	0	0	1	0	0	0	0	0	0	0	0	0	0	0	0	0	0	0	0	0	0	0	0	0	0	0	0	1	0
82191	46180	57994	457.3	0	5	0	0	26	0	0	2	0	1	0	0	0	0	1	0	0	0	2	10	1	0	8	0	1	2	0	0	2	3	0
82192	46347	54900	411	0	1	0	0	8	1	0	0	0	0	1	0	0	0	0	0	1	1	5	0	0	0	2	1	0	0	0	0	0	3	0
82193	48624	57450	403	0	3	0	1	25	1	1	2	1	2	0	0	0	1	0	1	2	1	3	4	3	0	12	0	0	1	0	0	0	8	0
82194	44197	57352	433.3	0	0	0	0	5	0	0	0	0	0	0	0	0	0	0	0	0	0	0	0	1	0	0	0	0	0	0	0	0	4	0
82195	45424	55920	417.8	0	0	0	0	24	0	0	2	1	1	0	0	0	0	0	1	1	1	3	1	0	0	2	0	0	1	0	0	0	0	0
82196	46130	55824	426.4	0	1	0	0	7	0	0	0	0	1	0	0	0	0	0	0	0	0	2	1	0	0	0	0	0	0	0	1	0	0	0
82197	48892	56093	425.8	1	4	0	0	18	1	0	0	0	0	0	0	0	0	0	1	2	0	5	5	0	0	1	0	0	1	2	0	1	2	0
82198	44922	57314	435	0	0	0	0	4	0	0	0	1	0	0	0	0	0	0	0	0	0	2	2	1	0	2	0	0	0	0	0	0	0	0
82199	45765	55129	435	0	1	1	1	16	0	0	0	0	0	0	0	0	0	0	0	0	0	1	2	0	0	1	0	0	0	0	0	0	1	0
82200	44673	55534	364.8	0	0	0	0	0	0	0	0	0	0	0	0	0	0	0	0	0	0	0	0	0	0	0	1	0	0	0	0	0	0	0
82201	46302	56493	457.8	0	0	1	0	16	0	0	3	0	3	1	0	0	1	0	1	2	0	6	1	0	0	1	0	0	0	0	0	0	3	0
82202	47416	57932	472.1	0	2	0	0	15	0	0	0	0	1	1	0	0	1	0	3	0	0	0	7	0	2	3	0	0	1	0	0	2	1	0
82203	47773	55338	325.9	0	1	0	0	20	2	0	2	0	2	0	1	0	0	0	2	0	0	7	1	0	1	4	0	0	0	0	0	0	0	0
82204	46448	55569	427	0	0	0	0	3	2	0	0	0	1	0	1	0	0	0	0	0	0	1	1	0	0	3	0	0	0	0	0	0	1	0
82205	44615	58395	443	0	4	0	0	43	0	0	2	0	3	0	0	0	0	0	0	0	0	6	3	1	0	16	0	0	1	0	0	0	4	0
82206	45154	59062	403	0	2	0	0	14	1	0	1	0	0	0	0	0	0	0	0	0	0	1	2	5	0	4	0	0	0	0	0	0	0	0
82207	47694	56522	396.2	0	6	0	0	41	0	1	1	0	1	2	1	0	0	0	2	4	0	2	11	2	0	13	0	0	5	1	0	1	2	2
82208	45697	59643	380.8	0	0	0	0	10	0	0	0	0	0	0	0	0	1	1	0	1	0	0	0	0	0	3	2	0	0	0	0	0	0	0
82209	46243	55295	455.5	0	1	0	0	18	0	0	1	0	0	0	0	0	0	0	0	0	0	1	3	0	0	2	0	0	0	0	0	0	2	0
82210	48500	56116	411.6	0	3	1	1	10	0	0	0	0	1	0	0	0	0	0	0	0	0	3	3	0	0	2	0	0	0	0	0	0	0	0
82211	48822	56165	425.3	0	3	0	1	7	3	1	0	1	2	0	0	0	0	0	2	0	0	3	6	1	0	4	0	0	0	0	0	0	0	0
82212	43981	55828	419.6	0	0	0	0	9	0	0	0	0	0	1	0	0	0	0	0	0	0	2	1	0	0	0	0	1	1	0	0	1	0	0
82213	47321	59447	432.7	0	4	0	0	7	0	0	0	0	1	0	0	0	0	0	0	0	0	0	2	2	0	4	0	1	1	2	0	0	3	0
82214	47639	55390	421.4	0	1	0	0	5	0	1	0	0	2	1	0	0	0	0	0	0	0	1	0	0	0	0	0	0	0	0	0	0	1	0
82215	48950	57006	433.3	0	4	0	0	7	1	0	0	0	2	0	0	0	0	0	0	2	0	6	4	1	0	14	0	0	1	0	0	0	1	0
82216	44240	56024	434.4	0	0	0	0	3	0	0	0	0	0	0	0	0	0	0	0	0	0	0	0	0	0	0	0	0	0	0	0	0	0	0
82217	48612	57573	533.7	0	10	0	0	51	0	2	2	0	4	1	0	0	0	1	2	12	0	8	18	10	2	30	0	1	12	1	0	3	5	0
82218	49034	58469	423.5	0	5	1	0	23	0	0	1	0	0	1	0	0	0	0	0	2	0	2	4	0	0	7	0	0	1	0	0	2	6	0
82219	45214	56397	449.3	0	5	0	1	50	2	0	1	0	1	0	0	0	0	0	2	2	0	9	12	0	0	15	0	0	2	0	0	4	7	1
82220	48549	56953	395	1	1	0	0	14	1	0	1	1	3	1	0	0	0	0	0	0	0	3	4	1	0	4	0	0	0	0	0	0	4	0
82221	43875	59790	449.3	0	2	0	1	36	0	3	2	0	2	0	0	0	0	0	1	1	0	8	7	2	0	9	0	3	0	0	2	1	1	0
82222	48990	55545	390.5	0	8	0	0	9	0	0	2	0	1	0	0	0	0	0	1	0	0	1	2	0	0	2	0	0	0	0	0	0	0	0
82223	49091	56769	388.8	0	11	6	2	33	0	1	4	0	5	2	0	0	0	1	2	4	0	7	7	5	2	14	0	0	4	1	1	2	5	0
82224	45148	58276	440.1	0	1	0	0	18	0	0	1	1	0	0	0	0	0	0	0	0	0	2	4	0	0	6	0	0	0	0	1	0	1	0
82225	48893	58160	396.8	0	6	1	2	29	2	0	0	0	2	1	0	0	0	0	1	1	0	3	8	3	3	15	0	0	6	0	0	2	9	0
82226	46220	59459	425.8	0	2	1	0	6	0	0	0	0	0	0	0	0	0	0	1	2	0	1	3	0	0	2	0	0	0	0	0	0	1	0
82227	49093	55132	424.1	0	2	1	0	23	0	0	1	0	0	0	0	0	0	0	0	0	0	1	1	0	0	1	0	0	0	0	0	0	7	0
82228	43859	56857	373.4	0	0	0	0	0	0	0	0	0	0	0	0	0	0	0	0	0	0	1	0	0	1	1	0	0	0	0	0	0	0	0
82229	44835	56793	395	0	2	0	0	19	0	0	1	1	3	0	0	0	0	0	2	3	0	5	7	0	0	10	0	1	2	1	0	1	7	1
82230	46058	55965	419.6	0	1	1	1	3	0	0	0	0	1	0	0	0	0	0	1	0	0	4	4	0	0	3	0	0	0	0	0	0	2	0
82231	44750	56423	434.4	0	1	0	0	10	0	0	1	1	0	1	0	0	0	0	1	0	0	1	5	1	0	3	0	0	1	1	0	1	1	1
82232	44242	58317	441.3	0	0	0	0	3	0	0	0	0	1	1	0	0	0	0	0	0	0	3	0	1	0	0	0	0	0	0	0	0	0	0
82233	45442	56563	356.8	0	3	0	1	18	0	0	2	1	3	0	0	0	1	0	2	0	0	1	2	1	1	7	0	0	1	0	0	0	3	0
82234	47625	57517	448.7	0	1	0	2	4	0	0	0	0	0	0	0	0	0	0	1	0	0	1	5	0	0	1	0	0	0	0	0	0	0	0
82235	48286	58156	425.8	0	7	2	0	14	0	0	3	0	3	0	0	0	0	0	1	1	0	0	4	4	2	6	1	0	2	2	0	2	2	0
82236	48758	59601	411	0	1	0	0	11	0	0	0	0	0	0	0	0	0	0	0	1	0	0	0	1	0	3	0	0	0	0	0	0	1	0
82237	44826	56890	419	0	6	1	1	30	1	2	5	1	2	2	1	0	0	1	2	2	1	3	4	0	0	9	0	0	2	0	0	1	6	0
82238	43814	55648	471.5	0	0	0	0	3	0	1	0	1	0	1	0	0	0	0	0	0	0	1	0	0	0	1	0	0	0	0	0	0	0	1
82239	44138	55031	404.2	0	1	0	0	27	0	0	1	1	2	1	0	0	0	0	1	3	0	6	7	1	0	2	0	0	2	1	0	2	7	0
82240	48231	57980	357.9	0	3	1	0	18	0	1	1	0	0	1	0	0	0	0	1	0	0	2	2	2	1	5	0	0	1	0	0	1	5	0
82241	46454	57995	465.3	0	5	0	0	30	0	1	3	0	7	0	0	0	1	0	3	1	0	4	14	3	0	15	0	0	3	0	0	4	5	1
82242	44991	56680	434.4	0	1	0	0	7	0	1	0	0	1	0	0	0	0	0	0	0	0	1	2	0	1	3	1	0	0	0	0	0	0	0
82243	46540	59286	411	0	7	0	0	32	3	0	1	2	2	1	0	0	1	0	0	1	0	5	3	6	0	14	1	0	4	0	0	3	5	0
82244	43814	57734	442.4	0	0	0	0	5	0	0	0	0	0	0	0	0	0	0	0	0	0	0	1	0	0	0	0	0	0	0	0	0	0	0
82245	47305	59612	356.8	0	5	0	1	16	0	0	0	0	2	3	0	0	0	0	1	2	0	2	5	1	0	5	0	0	0	0	0	0	1	0
82246	48785	57782	464.7	0	2	0	0	10	0	0	1	0	2	0	0	0	0	0	0	0	0	0	5	1	0	4	1	0	0	0	0	1	3	0
82247	44166	58612	455.5	0	2	0	0	21	0	0	0	0	0	0	0	0	0	0	0	0	0	3	2	1	0	4	0	0	0	0	0	0	1	0
82248	44739	56563	411	0	0	0	0	0	0	0	0	0	0	0	0	0	0	0	0	0	0	0	0	0	0	0	0	0	0	0	0	0	0	0
82249	45229	59139	402.4	1	2	0	0	26	0	0	3	0	0	1	0	0	1	0	0	3	0	3	7	4	0	8	0	1	2	0	0	1	4	0
82250	47661	58340	488.1	0	2	0	0	24	0	1	1	1	9	0	0	0	0	0	1	0	0	2	1	0	0	2	0	0	3	1	0	2	1	1
82251	46127	55671	441.3	0	4	0	0	31	2	1	0	0	5	0	0	0	0	0	1	0	0	8	3	2	2	14	0	0	0	0	1	1	1	0
82252	46604	58650	425.8	0	0	1	1	13	0	2	5	1	3	2	0	0	2	0	1	3	1	2	8	3	0	7	0	1	3	1	0	2	1	0
82253	49040	57875	434.4	0	1	0	0	21	1	1	2	1	0	1	0	0	1	0	2	0	0	5	4	1	0	2	0	0	1	0	0	1	2	0
82254	46417	56621	428.2	0	1	0	0	15	0	0	1	0	3	1	1	0	1	0	1	1	0	3	7	0	1	4	0	0	2	0	0	1	3	0
82255	45721	58338	433.8	0	5	0	0	16	0	0	0	0	2	1	0	0	0	0	0	1	0	2	1	1	0	3	0	0	1	0	0	2	3	0
82256	48365	55235	444.8	0	2	0	0	14	3	0	2	1	0	0	0	0	0	0	0	2	0	1	2	1	0	3	1	0	0	0	1	0	0	0
82257	45896	59865	365.4	0	4	0	0	19	0	0	1	0	1	1	1	0	0	0	0	0	0	5	8	1	0	5	0	0	0	0	0	2	4	0
82258	45014	57407	403	0	3	0	0	5	0	1	0	0	1	0	0	0	0	0	0	1	0	2	0	5	0	4	0	0	0	0	1	0	2	0
82259	47914	57795	440.7	0	11	1	0	62	0	2	3	0	5	5	0	0	1	3	7	3	1	8	23	3	1	33	0	0	10	1	0	5	10	0
82260	46674	58164	448.7	0	4	2	1	22	0	1	1	0	1	3	0	0	0	1	2	6	1	2	5	1	0	11	0	1	0	1	0	3	1	0
82261	46754	55971	349.9	0	6	0	1	20	2	2	0	0	3	2	0	0	0	1	2	1	0	6	9	2	1	10	0	1	1	1	0	0	4	0
82262	48652	56274	419	0	3	0	0	31	5	0	5	2	9	1	0	0	1	1	2	0	2	4	7	1	2	12	0	0	1	1	0	5	6	0
82263	48619	56131	317.4	0	4	0	1	26	3	2	2	3	1	0	0	0	1	1	1	3	0	5	8	3	0	11	1	0	2	0	0	0	3	0
82264	48454	57615	426.4	0	0	0	1	6	1	0	0	0	0	0	0	0	0	0	1	0	0	2	2	1	0	6	0	0	0	0	0	0	0	0
82265	45008	56538	554.2	0	0	0	0	9	0	0	0	0	0	0	0	0	0	0	0	0	0	2	0	0	0	0	0	0	0	0	0	0	1	0
82266	48750	56860	674	0	3	0	3	11	0	0	1	1	1	0	0	0	0	0	1	1	0	2	2	1	0	3	0	0	0	0	0	0	0	0
82267	48478	56209	363	0	5	0	0	45	0	0	4	0	4	0	0	0	0	0	3	1	0	7	10	3	0	21	0	3	0	0	0	3	6	0
82268	44935	56294	341.4	0	1	0	0	2	1	0	0	0	0	0	0	0	0	1	0	0	0	0	0	0	0	0	0	0	0	0	0	0	0	0
82269	48355	54808	441.8	0	8	0	0	42	0	0	5	0	0	1	0	0	0	1	1	4	0	5	9	3	0	13	0	1	1	0	0	0	10	0
82270	44455	58278	434.4	0	1	0	0	6	0	0	0	0	0	0	0	0	0	0	0	0	0	1	0	0	0	0	0	0	0	0	0	0	0	0
82271	47400	59534	443	0	6	1	1	29	0	0	2	1	1	1	0	0	0	0	0	1	0	3	4	3	0	8	0	0	1	0	0	0	1	0
82272	44480	57227	393.3	0	0	0	0	9	0	0	0	0	0	0	0	0	0	0	0	0	0	2	3	0	0	0	0	0	0	0	0	0	0	0
82273	48422	55868	435	0	11	0	2	38	1	1	0	0	3	1	0	0	1	1	4	1	0	5	11	5	1	19	1	1	7	2	0	0	2	2
82274	46458	58400	403	0	4	1	0	12	0	1	1	0	2	2	0	0	0	0	2	1	0	3	3	2	0	11	1	0	1	0	0	0	2	0
82275	47624	55502	373.9	0	1	0	1	12	0	0	0	1	1	2	0	0	0	0	1	0	0	1	4	1	0	3	0	0	0	0	0	0	2	0
82276	44476	56235	409.8	0	0	0	0	2	0	0	1	0	0	0	0	0	0	0	0	0	0	0	0	0	0	1	0	0	0	0	0	0	1	0
82277	45176	55864	462.3	0	3	0	0	16	0	1	0	0	7	0	0	0	0	0	0	0	0	5	8	3	0	4	0	1	1	0	1	1	2	0
82278	48293	54948	481.3	1	1	0	0	3	0	0	0	0	0	0	0	0	0	0	0	0	1	0	0	0	0	0	0	0	0	0	0	0	0	1
82279	45165	54749	435	0	1	0	0	28	0	0	2	0	0	1	0	0	1	1	0	3	1	4	10	2	0	13	0	0	1	0	0	2	4	0
82280	44826	58413	393.3	0	0	0	0	12	0	0	2	0	0	0	0	0	1	0	1	1	0	1	0	0	0	4	0	0	0	0	0	0	0	0
82281	48163	57678	435.6	0	3	0	0	23	0	0	0	0	1	1	0	0	0	0	0	0	0	4	3	1	0	5	0	0	1	1	0	0	2	0
82282	47549	56543	462.3	0	2	0	1	8	0	0	0	0	0	1	0	0	0	1	1	0	0	0	3	2	0	2	0	0	0	0	0	1	0	1
82283	44409	56032	442.4	0	2	0	0	21	0	1	0	0	5	1	0	0	0	1	1	0	0	4	5	4	1	12	0	0	0	0	0	0	2	0
82284	46094	59077	432.7	0	0	0	0	1	0	0	0	0	0	0	0	0	0	0	0	0	0	0	1	0	0	0	0	0	0	0	0	0	0	0
82285	48306	55620	472.1	0	3	0	0	21	2	0	0	1	3	0	0	0	0	0	1	2	0	3	2	0	0	6	0	0	0	0	0	0	2	0
82286	45764	54866	411.6	0	0	0	0	4	0	0	0	0	0	0	0	0	0	0	0	0	0	0	0	0	0	1	1	0	0	0	0	2	0	0
82287	49049	57263	411.6	0	7	2	1	40	0	1	2	0	2	2	0	0	1	1	2	2	0	6	7	2	0	15	0	0	0	0	0	2	7	0
82288	48285	55513	464.7	0	2	0	0	9	0	0	0	0	0	0	0	0	0	0	2	2	0	3	0	1	0	3	0	0	1	0	0	0	0	0
82289	48376	57672	412.8	0	9	0	0	29	0	0	1	0	0	3	0	1	0	1	1	3	0	12	8	4	3	23	0	1	3	2	0	1	8	0
82290	46396	55128	409.8	1	0	0	0	6	1	0	0	0	0	0	0	0	0	0	1	0	0	0	2	0	0	0	0	0	0	0	0	0	0	0
82291	44747	58346	442.4	0	5	0	0	32	5	1	2	1	4	3	1	1	1	3	6	2	1	14	9	9	2	23	1	1	1	1	1	2	6	0
82292	48931	54723	425.3	0	1	0	0	2	0	0	0	0	0	0	0	0	0	0	0	0	0	0	1	0	0	0	0	0	0	0	0	0	0	0
82293	46034	58068	423.5	0	1	0	0	7	0	1	0	0	0	0	0	0	0	0	1	0	0	2	3	1	0	1	0	0	2	0	0	0	1	0
82294	45112	58086	425.3	0	0	1	0	5	0	0	0	0	2	0	0	0	0	0	0	0	0	1	1	0	0	0	0	0	0	0	0	0	0	0
82295	44178	54933	396.2	0	1	0	0	18	0	1	0	0	0	0	0	0	0	0	1	1	0	4	6	0	0	6	0	0	0	1	0	0	3	0
82296	48107	59526	420.8	0	2	0	0	14	0	0	2	0	0	1	0	0	0	0	1	0	0	0	2	1	1	1	0	0	1	0	0	0	1	0
82297	47198	55072	449.3	0	6	0	0	17	2	1	0	0	0	0	0	0	0	0	2	0	0	3	5	1	0	4	1	0	2	0	0	2	5	0
82298	46206	56305	463.5	0	3	0	0	12	1	0	0	0	1	0	0	0	0	0	0	0	0	2	1	0	1	6	0	0	0	0	0	0	2	0
82299	44589	58253	388.2	0	7	0	0	36	0	0	1	0	1	0	0	0	0	0	0	4	1	4	9	1	1	12	0	0	1	0	0	2	11	0
82300	44212	59986	486.9	0	0	0	0	4	0	0	0	0	0	0	0	0	0	0	0	0	0	0	0	0	0	0	0	0	1	0	0	0	1	0
82301	46443	55701	426.4	1	4	1	0	21	4	2	1	1	7	0	0	0	0	0	2	0	0	2	5	1	1	8	0	0	3	0	0	2	3	0
82302	45752	55404	389.4	0	0	0	0	4	0	0	0	0	0	0	0	0	0	0	0	0	0	0	1	0	0	0	0	0	0	0	0	0	2	0
82303	49000	55902	464.7	0	9	0	0	35	2	1	0	0	2	1	0	0	0	0	2	0	0	5	4	0	0	1	0	0	0	0	0	0	3	0
82304	48523	56856	395	0	4	2	0	16	2	0	2	1	3	0	0	0	0	0	1	0	0	0	4	1	0	4	0	1	3	0	0	2	0	0
82305	48543	59658	372.8	0	0	0	0	22	0	0	2	0	0	0	0	0	0	0	0	1	0	0	0	0	0	4	0	0	0	0	0	0	3	0
82306	45888	57287	441.3	0	0	0	1	5	1	0	1	0	1	0	0	0	0	0	1	0	0	0	2	0	1	3	0	0	0	0	0	0	4	0
82307	45771	58871	375.1	0	3	0	0	24	0	0	0	0	0	0	0	0	0	0	0	0	0	4	1	0	1	5	0	0	0	0	0	0	3	0
82308	44118	57940	440.7	0	0	0	0	4	0	0	0	0	1	0	0	0	0	0	0	0	0	0	2	0	0	2	1	0	0	0	0	0	0	0
82309	45928	55181	456.7	0	1	0	0	32	0	0	0	0	0	3	0	0	0	0	0	7	1	1	4	1	0	8	0	1	3	1	0	0	1	0
82310	48953	59816	435.6	0	0	0	0	0	0	0	0	0	0	0	0	0	0	0	0	0	0	0	0	0	0	3	0	0	0	0	0	0	0	0
82311	49095	56569	416.7	0	2	0	0	12	0	0	2	0	2	0	0	0	0	0	0	1	0	3	0	0	0	7	0	0	1	0	0	0	5	0
82312	48747	57479	411	0	4	0	0	21	0	0	1	0	1	0	0	0	0	0	0	2	0	3	4	1	1	5	0	0	1	0	0	0	3	0
82313	48551	58716	486.9	0	6	0	0	10	0	0	1	0	0	0	0	0	0	1	0	1	0	4	2	0	1	1	0	0	1	0	0	1	4	0
82314	44557	59020	419.6	0	1	0	0	5	0	0	0	0	0	0	0	0	0	0	0	0	0	2	0	0	0	0	0	0	0	0	0	0	1	0
82315	44016	59436	410.4	0	3	0	0	34	0	0	2	2	0	0	0	0	0	1	0	3	0	1	9	1	0	7	1	0	1	0	0	1	1	0
82316	47989	58370	448.7	0	4	1	0	9	1	0	3	0	1	1	0	0	0	0	0	0	0	2	4	1	0	5	0	0	1	1	0	1	4	0
82317	48767	57370	427.6	0	2	0	0	24	0	0	0	0	3	0	0	0	0	0	0	1	0	3	6	1	1	10	2	0	1	0	1	1	5	0
82318	44358	56655	448.1	0	0	0	0	6	0	0	0	0	0	0	0	0	0	0	0	0	0	0	0	0	0	0	0	0	0	0	0	0	0	0
82319	44547	55049	427	5	1	2	1	17	0	0	0	0	0	2	0	1	0	0	1	1	0	1	1	2	0	2	0	1	1	0	0	1	3	0
82320	46257	59268	446.9	0	2	0	0	6	0	0	0	0	1	0	0	0	0	0	0	0	0	0	1	2	0	2	0	0	0	0	0	1	1	0
82321	48032	56837	427	0	1	1	0	9	0	0	0	0	1	0	0	0	0	0	0	0	0	5	7	1	0	3	0	0	0	0	0	0	2	0
82322	48977	56027	426.4	0	2	1	1	6	1	0	2	0	1	0	0	0	0	0	0	1	0	0	2	0	0	0	0	0	0	0	0	0	0	0
82323	46822	56780	403	0	6	0	1	20	0	3	1	0	3	1	0	0	1	0	2	0	0	2	4	1	2	10	0	1	2	0	1	2	2	0
82324	45314	56666	461.4	0	1	0	0	10	0	2	0	0	0	0	0	0	0	0	0	0	0	4	2	0	0	1	0	1	1	0	0	0	2	0
82325	45739	59074	426.4	1	5	0	1	35	0	0	0	0	2	0	0	0	0	1	0	0	0	7	11	4	1	9	0	0	1	0	0	0	8	0
82326	43759	59620	365.9	0	0	0	0	3	0	0	0	0	0	0	0	0	0	0	0	0	0	1	0	0	0	1	0	0	0	0	0	0	1	0
82327	46539	56324	405.4	0	1	0	1	23	1	1	2	0	4	0	0	0	0	0	2	1	0	4	9	2	0	3	1	0	0	0	0	1	4	2
82328	45306	59724	426.4	0	2	0	0	19	0	0	0	0	0	0	0	0	0	0	1	1	0	1	1	0	0	3	0	0	0	0	0	1	0	0
82329	46793	55879	464.1	0	7	0	0	31	3	0	2	0	3	1	0	0	0	0	4	5	1	3	10	0	1	12	0	0	6	2	0	0	1	0
82330	46107	54863	497.8	0	0	0	0	1	0	0	0	0	0	0	0	0	0	0	0	0	0	0	0	0	0	0	0	0	0	0	0	0	0	0
82331	46016	55810	419	0	6	1	1	24	0	0	0	0	1	0	0	0	0	0	1	1	0	2	4	0	0	3	0	0	0	0	0	0	3	0
82332	48762	57674	457.3	0	4	0	0	14	0	0	2	0	0	0	0	0	0	0	0	0	0	4	5	1	0	5	0	0	3	0	0	0	2	0
82333	48837	55240	433.3	0	2	0	0	13	0	0	1	1	0	0	0	0	0	0	0	0	0	1	5	0	0	2	0	0	0	0	0	0	6	0
82334	45278	57837	409.8	0	3	0	0	2	0	0	0	0	1	0	0	0	0	0	0	0	0	2	1	0	0	2	0	0	0	0	0	0	0	0
82335	45651	58826	395.6	0	5	1	1	34	0	0	1	1	1	0	0	0	0	1	1	1	1	2	8	2	2	7	0	0	1	0	0	2	6	1
82336	43951	59274	365.9	0	1	0	0	10	0	0	0	0	0	1	0	0	0	0	0	0	0	3	1	0	0	2	0	0	0	0	0	0	1	0
82337	48946	57291	411.6	0	3	0	0	25	0	0	1	0	0	1	0	0	1	0	0	3	0	3	4	2	0	7	0	0	4	0	1	1	2	1
82338	48043	57243	410.4	0	6	0	0	25	1	0	2	0	5	0	0	0	0	0	0	2	0	7	4	1	0	9	0	2	3	0	0	3	4	0
82339	46119	56841	449.3	0	3	0	0	6	0	0	0	1	3	2	0	0	0	0	1	1	0	1	3	0	0	4	1	0	1	1	0	0	3	0
82340	44319	55605	448.7	0	0	0	0	1	0	0	0	0	0	0	0	0	0	0	0	0	0	0	0	0	0	0	0	0	0	0	0	0	0	0
82341	46239	57630	419	0	5	0	0	18	0	0	0	0	0	1	0	0	2	0	0	2	0	6	6	2	1	12	0	1	4	0	1	1	5	1
82342	49014	56524	455.5	0	1	0	1	8	0	0	0	0	1	0	0	0	0	0	1	0	0	0	1	0	0	2	0	0	0	0	0	0	0	0
82343	43989	58649	479.5	0	0	0	1	12	0	0	1	0	0	0	0	0	0	0	0	1	0	0	2	0	0	0	0	0	0	0	0	0	0	0
82344	48908	57693	434.4	0	2	0	0	14	2	0	0	1	1	0	0	0	0	0	0	0	0	4	10	1	0	12	0	0	2	0	0	1	1	0
82345	44458	59499	419	0	4	0	0	32	2	0	1	0	0	0	1	0	0	1	0	2	0	5	2	0	0	13	0	0	2	0	0	2	3	0
82346	44303	56900	464.7	0	0	0	0	9	0	0	0	0	0	0	0	0	0	0	0	0	0	2	1	0	0	0	0	0	0	0	0	0	0	0
82347	46601	55715	491.4	0	3	0	1	37	0	0	4	0	2	1	0	0	0	0	0	4	0	5	9	3	0	14	0	0	3	1	0	0	7	1
82348	45117	56076	432.7	0	2	0	1	3	0	0	1	0	0	0	0	0	0	0	0	0	0	0	0	0	0	0	0	0	0	0	0	0	0	0
82349	46288	55787	434.4	0	2	2	1	18	2	0	0	0	0	1	0	0	0	0	0	2	0	6	2	3	0	9	0	0	0	1	0	5	5	0
82350	44133	59500	432.7	0	0	0	0	4	0	0	0	0	0	0	0	0	0	0	0	0	0	1	1	0	0	2	0	0	0	0	0	0	0	0
82351	44249	58729	455.5	0	0	0	0	15	0	0	0	0	0	0	0	1	0	1	1	1	0	0	2	0	0	3	0	0	0	0	0	0	0	1
82352	48136	57336	454.9	0	4	1	0	22	0	1	1	0	0	0	0	0	0	0	1	2	0	4	10	0	0	7	0	0	1	0	0	5	2	1
82353	48031	55470	425.3	0	4	2	1	41	0	0	0	0	1	0	0	0	0	0	0	2	0	3	1	0	0	10	0	1	0	0	0	1	6	0
82354	48967	58640	447.5	0	3	0	0	14	0	0	0	0	0	0	0	0	0	0	0	0	0	1	3	1	0	6	0	0	0	0	0	0	2	0
82355	46141	57868	480.1	0	7	1	1	41	0	0	1	0	3	3	0	0	0	1	2	10	0	11	11	7	1	33	1	1	5	0	0	2	10	0
82356	44636	55343	388.8	0	1	0	0	3	0	0	0	0	1	0	0	0	0	0	0	0	0	3	0	0	0	0	0	0	0	0	0	0	0	0
82357	45255	59601	403.6	0	2	0	0	38	0	2	1	1	6	2	0	0	0	0	4	2	0	4	9	2	0	11	1	1	3	0	0	2	7	1
82358	45643	58210	464.1	0	2	0	0	19	0	0	1	0	1	0	0	0	0	0	0	0	0	1	3	5	0	7	0	0	1	0	0	0	0	1
82359	44338	57968	449.3	0	5	1	1	26	0	1	1	0	3	0	0	0	0	0	2	1	0	6	7	0	0	5	1	0	0	0	0	1	3	0
82360	45963	57676	432.7	0	0	1	0	7	0	1	0	0	1	0	0	0	0	0	0	0	0	2	0	0	0	1	0	0	0	0	0	0	1	0
82361	48759	55168	470.3	0	2	0	0	23	0	0	2	0	1	1	0	0	0	1	1	2	1	2	1	0	0	3	0	0	1	0	0	1	1	0
82362	44449	56853	448.7	0	0	1	0	8	0	0	0	0	0	0	0	0	0	0	0	0	0	3	0	0	0	0	0	0	0	0	0	0	1	0
82363	45802	59984	442.4	0	2	0	0	34	0	0	2	1	1	1	0	0	0	0	0	1	0	1	7	1	0	9	0	1	1	2	0	1	6	0
82364	46120	56725	446.9	0	1	0	1	7	0	0	0	0	2	0	0	0	0	0	1	1	1	2	2	1	0	2	0	0	0	0	0	0	2	0
82365	46332	56812	476.6	0	8	0	0	31	0	0	5	1	3	1	0	0	1	0	1	6	1	2	8	3	2	22	0	1	6	1	0	3	5	2
82366	46986	56781	471.5	0	0	0	0	1	0	0	0	0	0	0	0	0	0	0	0	0	0	0	0	0	0	0	0	0	0	0	0	0	0	0
82367	45968	57808	449.8	0	4	1	1	37	0	0	2	0	7	0	0	2	0	1	4	1	0	6	7	4	1	16	1	1	2	0	1	0	4	1
82368	45104	56728	434.4	0	3	0	0	9	0	1	0	0	0	0	0	0	0	0	0	0	0	0	0	0	0	2	0	0	0	0	0	0	1	1
82369	49077	56291	433.8	0	6	1	0	27	1	1	3	1	2	0	0	0	0	0	2	2	1	3	6	0	0	7	0	2	3	0	0	0	3	1
82370	46237	56924	435	0	2	2	0	16	0	0	0	0	1	0	0	0	0	0	1	1	0	6	6	2	0	4	0	1	0	0	0	0	1	0
82371	44397	54937	425.8	0	2	0	0	35	1	0	3	0	1	2	0	0	0	0	1	2	0	1	9	0	1	17	0	1	2	0	1	1	0	1
82372	44443	59595	396.8	0	0	0	0	8	0	0	0	0	0	0	0	0	0	0	0	0	0	0	0	0	0	1	0	0	0	0	0	0	0	0
82373	44485	55568	425.8	0	3	0	0	15	0	0	0	0	0	0	0	0	0	0	0	2	0	3	6	2	0	13	0	0	2	0	0	1	5	0
82374	44851	57063	411.6	0	0	0	0	4	0	0	0	0	1	0	0	0	0	0	0	1	0	2	0	0	0	1	0	0	0	0	0	0	0	0
82375	44292	55714	491.4	0	2	0	1	18	1	0	0	0	0	0	0	0	0	0	0	0	0	0	0	1	0	1	0	0	0	0	0	0	2	0
82376	48089	56997	433.8	0	1	0	1	4	0	0	1	1	1	0	0	0	0	0	0	0	0	1	1	0	0	1	0	0	0	0	0	0	0	0
82377	45755	55950	427	0	3	1	1	26	0	1	2	0	1	1	0	0	0	0	0	0	0	4	6	0	0	1	0	0	1	0	0	1	2	0
82378	47462	55549	446.9	0	1	0	0	2	3	0	0	0	1	0	0	0	0	0	1	0	0	1	2	0	0	2	0	0	0	0	0	1	0	0
82379	46121	56253	433.8	0	8	0	0	55	0	0	1	0	1	2	0	0	0	0	3	3	0	2	3	2	1	17	0	0	6	2	0	0	2	1
82380	44958	55045	460.8	0	0	0	1	4	0	0	1	0	0	0	0	0	0	0	0	1	0	0	0	0	0	1	0	0	0	0	0	0	0	0
82381	48168	55250	443	0	3	0	2	19	0	0	0	0	0	1	0	0	0	0	1	0	0	1	9	1	0	10	0	0	3	0	0	0	2	0
82382	49108	56201	433.3	0	0	0	0	5	0	0	0	0	0	0	0	0	0	0	0	0	0	1	0	0	0	1	0	0	0	0	0	0	0	0
82383	45655	59856	456.7	0	0	0	0	21	0	0	1	0	0	0	0	0	0	0	3	1	0	4	3	1	0	5	0	0	0	0	0	1	3	0
82384	48397	59052	449.8	0	1	0	0	16	0	0	0	0	0	1	0	0	0	0	0	1	1	1	1	0	0	1	0	1	0	0	0	0	1	0
82385	46257	55165	487.5	0	1	0	0	12	2	0	0	1	0	0	0	0	0	0	1	0	0	4	2	0	0	1	1	0	0	0	0	0	1	0
82386	44864	55267	441.8	0	0	0	0	8	1	0	0	0	0	0	0	1	0	0	0	0	0	1	0	0	0	0	1	0	0	0	0	0	1	0
82387	48378	55377	456.7	0	6	1	0	34	1	1	5	0	4	3	0	0	0	1	2	3	1	4	8	4	0	15	0	0	4	0	0	0	4	0
82388	44362	57828	404.2	0	2	0	0	6	0	0	0	0	0	0	0	0	0	0	0	0	0	1	0	0	1	0	0	0	0	0	0	0	1	0
82389	44045	55228	426.4	0	5	0	0	17	2	0	1	2	2	0	0	0	0	0	2	0	0	6	3	1	0	4	0	0	2	1	2	0	6	1
82390	47723	55908	404.2	0	1	0	0	5	0	0	0	0	1	1	0	0	0	0	0	1	0	0	2	0	0	2	0	0	0	0	0	0	0	0
82391	48258	59830	433.8	0	5	0	0	20	0	0	2	0	1	0	0	0	0	0	0	0	0	5	5	2	0	6	1	1	1	1	0	1	1	0
82392	48962	58288	427	0	3	0	0	12	0	0	0	0	0	1	0	0	0	0	0	1	0	1	4	0	0	2	0	0	1	0	0	1	3	0
82393	45641	54821	455.5	0	4	0	0	36	0	0	5	0	6	0	0	0	0	1	3	2	0	6	6	2	0	13	0	0	3	0	1	0	3	0
82394	49122	56098	427.6	0	1	0	0	5	0	0	0	0	0	0	0	0	0	0	0	0	0	0	1	0	0	1	0	0	0	0	0	0	1	0
82395	48412	57988	426.4	0	4	8	1	24	2	3	2	0	3	0	1	0	0	0	1	6	0	6	3	5	0	8	1	0	2	0	0	0	9	0
82396	45465	55209	447.5	0	1	0	0	4	0	0	0	0	0	0	0	0	0	0	0	0	0	2	0	0	0	0	0	0	0	0	0	0	1	0
82397	44789	57538	446.3	0	4	0	0	26	0	0	3	0	3	1	0	0	2	0	0	4	0	8	14	2	0	15	0	0	3	1	0	0	1	0
82398	48448	55068	447.5	0	4	0	0	7	0	0	0	0	0	0	0	0	0	0	0	0	0	1	2	0	0	0	0	0	0	0	0	0	0	0
82399	46540	55328	349.4	0	0	0	0	14	0	0	0	0	0	0	0	0	0	0	0	0	0	5	2	0	0	2	0	0	0	0	0	0	2	0
82400	47802	58173	380.8	0	4	0	1	46	2	2	2	1	7	1	0	0	0	0	4	3	0	11	16	7	2	23	0	0	2	0	0	0	7	0
82401	47881	56416	410.4	0	1	0	0	15	0	0	1	0	2	0	1	0	0	0	1	1	0	4	4	1	0	9	0	0	0	0	0	0	2	0
82402	47743	55803	404.2	0	3	0	0	10	1	0	0	0	1	0	0	0	0	0	1	0	0	3	2	1	0	2	0	0	0	0	0	0	0	0
82403	44544	58686	424.7	0	1	0	0	15	0	0	1	0	0	0	0	0	0	0	0	0	0	3	1	0	0	4	0	0	1	0	0	0	3	0
82404	45303	56488	419.6	0	0	0	0	11	0	0	0	1	0	0	0	0	0	0	0	1	0	5	1	0	0	0	0	0	0	0	0	0	0	0
82405	45889	55360	435.6	0	2	0	1	25	0	0	1	0	2	1	0	0	1	0	0	3	0	7	9	4	1	11	0	0	1	0	0	3	5	0
82406	45194	56667	402.4	0	1	0	0	2	0	0	0	0	0	0	0	0	0	0	0	0	0	0	0	0	0	0	0	0	1	0	0	0	1	0
82407	48779	54796	449.8	0	1	0	0	13	0	1	0	0	0	2	0	0	0	0	0	0	0	1	3	0	0	2	0	0	0	0	0	1	2	0
82408	45832	56032	425.8	0	0	0	0	4	0	0	0	0	0	0	0	0	0	0	0	0	0	1	0	0	0	5	0	0	0	0	0	0	0	0
82409	48799	58664	446.3	0	3	0	0	37	0	0	3	0	2	2	0	0	0	0	0	3	0	8	12	5	0	22	0	0	1	0	0	1	4	0
82410	48561	57769	465.8	0	2	0	1	12	0	1	4	0	2	1	0	0	0	0	1	1	0	4	2	0	0	9	1	0	0	0	0	1	1	1
82411	46871	55531	440.1	0	6	0	0	34	0	1	2	0	5	2	0	0	0	0	2	0	0	2	4	1	1	12	0	1	1	0	0	0	7	0
82412	44295	58538	465.3	0	1	0	0	7	0	0	0	0	0	0	0	0	0	0	0	0	0	5	2	0	0	1	0	0	0	0	0	0	1	0
82413	44517	59174	449.8	0	5	0	0	40	0	1	1	0	3	1	1	0	0	0	1	0	0	11	6	2	0	10	0	0	2	0	0	0	2	0
82414	44018	59870	393.8	0	1	0	0	2	0	0	0	0	0	0	0	0	0	0	0	0	0	0	0	0	0	0	0	0	0	0	0	0	0	0
82415	45450	57338	427	0	1	0	1	17	0	0	1	0	0	0	0	0	0	0	0	0	0	1	2	0	0	5	0	0	1	0	0	0	1	0
82416	45110	55185	448.7	0	0	0	0	3	0	0	0	0	0	0	0	0	0	0	0	0	0	1	0	0	0	0	0	0	0	0	0	0	0	0
82417	48145	55456	464.1	0	3	2	0	17	0	0	2	0	1	0	0	0	0	0	0	0	0	3	4	0	1	3	0	0	0	0	0	0	0	0
82418	45323	58328	442.4	0	1	0	0	3	0	0	1	0	0	0	0	0	0	0	0	0	0	1	1	0	0	1	0	0	1	0	0	1	4	0
82419	48759	58872	433.3	0	4	1	0	33	0	0	2	0	2	0	0	0	0	0	0	0	0	3	10	0	0	8	0	0	0	0	0	0	7	0
82420	46638	58893	433.8	0	1	1	0	7	0	0	0	0	0	1	0	0	0	0	0	0	0	0	2	0	0	3	0	0	0	0	0	1	0	0
82421	45892	58308	470.9	0	1	1	0	19	0	0	1	0	1	0	0	0	0	0	0	0	0	5	4	1	0	8	0	1	0	0	0	1	3	0
82422	47785	58340	456.1	0	1	0	0	13	0	1	2	0	4	0	0	2	0	0	1	1	0	5	2	1	0	11	0	1	0	0	0	1	0	0
82423	48254	55391	441.3	0	6	1	2	17	1	0	0	0	2	0	0	0	0	0	0	2	0	6	7	2	0	9	0	1	1	0	1	1	4	1
82424	44928	55158	493.1	0	0	0	0	2	0	0	0	0	0	0	1	0	0	0	0	0	0	0	1	0	0	0	0	0	0	0	0	0	0	0
82425	44531	56325	427	0	5	0	3	38	0	3	2	0	6	2	0	0	0	1	3	1	0	7	6	0	1	10	0	0	0	0	0	1	1	0
82426	43930	55641	418.4	0	0	0	0	0	0	0	0	0	0	0	0	0	0	0	1	1	0	1	0	0	0	0	0	1	1	0	0	1	0	0
82427	49029	54797	419	0	3	0	0	10	2	1	2	0	2	0	0	0	1	0	0	0	0	0	6	0	0	4	0	0	0	0	0	0	2	0
82428	48366	56856	448.1	0	0	0	0	8	2	0	1	0	0	0	0	0	0	0	0	0	0	5	3	0	0	3	0	0	0	0	0	1	0	0
82429	44691	58970	449.3	0	8	1	0	41	1	1	0	1	3	2	2	0	0	1	1	2	0	5	7	0	1	9	1	1	1	0	0	3	6	1
82430	45097	57107	397.4	0	1	0	0	10	0	0	1	0	0	1	0	0	0	0	0	2	0	1	1	0	0	1	0	0	0	0	0	0	2	0
82431	44369	57698	441.8	0	1	0	0	22	0	0	6	0	2	2	1	0	0	0	2	3	0	3	4	3	0	13	1	1	3	1	0	2	5	1
82432	43890	60013	430.3	0	0	0	0	2	0	0	0	0	0	0	0	0	0	0	0	0	0	0	0	0	0	0	0	0	0	0	0	0	0	0
82433	46365	54764	420.8	0	1	0	0	6	0	0	0	0	0	0	0	0	0	0	0	0	0	3	1	0	1	2	0	0	0	0	0	0	0	0
82434	47691	55595	448.7	0	0	0	0	2	4	0	2	0	2	0	0	0	0	0	1	0	0	0	1	0	0	3	0	0	1	0	0	0	1	0
82435	45300	57455	417.3	0	4	0	0	21	0	0	2	0	1	0	0	0	0	0	2	0	0	6	2	1	1	5	0	0	2	0	0	0	1	1
82436	45497	56000	440.1	1	3	0	0	15	0	0	0	0	1	0	0	0	0	0	0	0	0	1	1	0	0	1	0	0	1	0	0	0	1	0
82437	49019	57699	425.8	0	4	0	0	37	0	0	0	1	1	1	0	0	1	0	0	2	0	8	15	5	0	11	0	0	2	0	0	0	2	0
82438	45672	57189	450.4	0	0	1	0	11	0	0	0	0	0	0	0	0	0	0	0	0	0	5	6	1	1	14	1	0	0	0	0	0	2	0
82439	48171	57121	411	0	2	2	0	31	1	2	4	0	1	2	0	0	0	0	1	3	0	9	6	2	2	7	0	0	5	0	0	2	4	0
82440	45108	55977	428.2	0	0	0	0	4	0	0	0	0	0	0	0	0	0	0	0	0	0	2	2	1	0	0	0	0	0	0	0	0	0	0
82441	44702	56828	423.5	0	5	0	0	15	0	0	0	0	0	0	0	1	0	0	1	3	0	1	5	2	0	10	0	0	0	0	0	0	2	0
82442	47735	55466	393.8	0	0	0	0	4	2	0	0	1	3	0	0	0	0	0	0	0	0	1	2	0	0	3	0	0	0	0	0	0	2	0
82443	48908	54819	426.4	0	6	0	1	25	0	1	2	0	1	1	0	0	0	1	2	2	0	2	9	1	0	10	0	0	3	0	0	0	5	1
82444	45027	55248	442.4	0	0	0	0	1	0	0	0	0	1	0	0	0	0	0	0	0	0	1	0	0	0	0	0	0	0	0	0	0	0	0
82445	43762	59956	357.9	0	1	0	1	21	3	1	2	0	0	0	0	0	0	0	2	0	0	4	1	0	1	8	0	1	0	0	0	1	3	1
82446	44536	58564	471.5	0	0	0	0	7	0	0	0	0	1	0	0	0	0	0	0	0	0	1	1	1	0	2	0	0	0	0	0	0	0	0
82447	47944	60345	113.1	0	0	0	1	17	0	0	4	0	1	3	0	0	0	0	0	1	0	0	4	3	1	2	0	0	0	0	0	1	0	0
82448	46693	62468	372.2	0	0	0	1	1	0	0	0	0	0	1	1	0	0	0	0	1	0	0	1	0	0	2	0	0	1	0	0	2	0	1
82449	44391	61682	226.6	0	0	0	0	0	0	0	0	0	0	0	0	0	0	0	0	0	0	0	0	0	0	0	0	0	0	0	0	0	0	0
82450	49157	61875	377.5	0	5	0	0	0	1	0	0	0	0	0	0	0	0	0	0	0	0	1	1	0	0	0	0	0	0	0	0	1	0	0
82451	48334	61078	105.7	0	0	0	0	0	0	0	0	0	0	0	0	0	0	0	1	0	0	0	0	0	0	0	0	0	1	0	0	0	0	0
82452	46938	60169	293.4	0	2	1	0	14	0	0	1	0	0	0	0	0	0	0	0	0	0	0	3	1	0	0	0	0	2	1	0	1	0	0
82453	48036	62638	320.9	0	0	2	0	0	0	0	0	0	0	0	0	0	0	0	0	0	0	0	0	0	0	0	0	0	0	0	0	0	0	0
82454	44824	61479	119.9	0	1	0	0	0	0	0	0	1	0	0	0	0	0	0	0	0	0	0	0	0	0	0	0	0	0	0	0	0	0	0
82455	48463	61364	95.9	0	0	0	0	0	0	0	0	0	0	0	0	0	0	0	0	0	0	0	0	0	0	0	0	0	0	0	0	0	0	0
82456	48334	60180	279.7	0	0	0	0	3	0	0	1	0	1	0	0	0	0	0	0	1	0	0	0	0	0	0	0	0	0	0	0	0	0	0
82457	48573	60344	149.6	0	1	0	0	27	0	0	0	0	0	0	0	0	0	0	0	0	1	0	0	0	0	2	0	0	0	0	0	2	2	0
82458	47237	60275	331.6	0	4	0	0	9	0	0	0	0	0	0	0	0	0	4	0	2	1	0	2	1	0	2	1	0	0	0	0	0	0	0
82459	47741	60146	396.2	0	3	0	0	6	0	0	0	0	0	0	0	0	0	0	0	0	0	0	0	0	0	7	0	0	0	0	0	0	4	0
82460	45909	62356	369.9	0	2	1	1	1	0	0	0	0	0	0	0	0	0	0	0	0	0	0	0	0	0	0	0	0	0	0	0	0	0	0
82461	44544	61830	127.9	0	0	0	0	0	0	0	0	1	0	0	0	0	0	0	0	0	0	0	0	0	0	1	1	0	0	0	0	0	0	0
82462	45849	62397	341.9	0	0	1	0	0	0	0	0	0	0	0	0	0	0	0	0	0	0	0	0	0	0	0	0	0	0	0	0	0	0	0
82463	47677	60305	303.1	0	3	2	0	24	0	0	2	0	0	0	0	0	0	0	0	0	0	1	3	1	0	3	0	0	1	0	0	2	3	0
82464	49146	60124	201.7	0	0	0	0	11	0	0	0	0	0	0	0	0	0	0	0	0	0	0	1	0	0	2	0	0	0	0	0	0	0	0
82465	44171	60125	190.1	0	0	0	0	0	0	0	0	0	0	0	0	0	0	0	0	0	0	0	0	0	0	0	0	0	0	0	0	0	0	0
82466	46351	61298	140.4	0	2	0	0	3	0	0	0	2	0	0	0	0	0	0	0	1	0	2	1	0	0	1	0	0	0	0	0	0	0	0
82467	48230	60121	262.1	0	0	0	0	10	0	0	1	0	0	0	0	0	0	0	0	0	0	0	0	0	0	0	0	0	0	0	0	0	0	0
82468	47471	60131	393.5	0	2	0	0	9	0	0	0	0	0	0	0	0	0	0	0	1	0	0	3	1	0	0	0	0	0	0	0	0	0	0
82469	47866	62497	142.1	1	0	1	0	1	0	0	0	0	0	0	1	0	0	0	0	0	0	4	0	1	0	0	0	0	0	0	0	1	0	0
82470	46095	60125	288.3	0	1	0	0	22	0	0	0	0	1	0	0	0	0	1	0	0	0	1	0	0	0	0	0	0	0	0	0	0	1	0
82471	49027	60900	127.3	0	0	4	1	2	1	0	0	0	0	0	1	0	0	0	2	0	0	0	0	0	0	0	0	0	0	0	0	0	1	0
82472	44739	60130	354	0	4	0	0	20	0	0	1	0	1	2	0	0	0	1	0	1	0	0	1	1	1	6	0	0	0	0	0	0	0	0
82473	46915	60596	142.7	0	0	0	0	8	0	0	0	0	0	0	0	0	0	0	0	0	0	4	2	1	0	1	0	0	0	0	1	0	0	0
82474	48653	61045	110.7	0	0	4	0	0	0	0	0	0	0	1	0	0	0	0	0	0	0	0	0	0	0	1	0	0	1	1	0	1	0	0
82475	48318	61206	134.7	1	2	1	2	0	0	1	0	0	0	1	0	0	0	0	0	1	0	0	0	0	0	0	0	0	0	0	0	0	0	0
82476	47100	60317	505.6	0	0	0	0	3	0	0	0	0	0	0	0	0	0	0	0	0	0	0	0	0	0	0	0	0	0	0	0	0	0	0
82477	46657	60228	251.2	0	1	0	0	3	0	0	0	0	0	0	0	0	0	0	0	0	0	1	3	0	0	0	0	0	0	0	0	0	0	0
82478	46643	60129	290	0	0	4	1	6	0	0	0	1	0	0	0	0	0	0	0	0	0	0	1	0	0	5	0	0	1	0	0	1	1	0
82479	48395	61345	127.3	0	0	0	0	0	0	0	0	0	0	0	0	0	0	0	0	0	0	0	0	0	0	0	0	0	0	0	0	1	0	0
82480	48284	60254	326.5	0	5	0	0	14	1	0	0	0	0	1	0	0	0	0	1	0	0	1	1	0	0	6	0	0	0	0	0	0	1	0
82481	43778	61091	141.6	0	0	0	0	0	0	0	1	0	0	0	0	0	1	0	1	2	0	1	0	0	0	1	0	0	0	0	1	3	0	0
82482	48867	60134	360.9	0	1	0	0	12	0	0	0	0	0	0	0	0	0	0	0	0	0	0	0	0	0	1	0	0	0	0	0	0	2	0
82483	48982	60174	272.3	0	1	0	0	11	0	0	0	0	0	0	0	0	1	0	0	0	0	0	0	0	0	0	0	0	0	0	0	0	1	0
82484	46795	62367	452.2	0	0	2	0	0	1	0	0	1	0	0	0	0	0	0	0	0	0	0	0	0	0	0	0	0	0	0	0	0	0	0
82485	45841	60136	429.9	0	0	0	0	2	0	0	0	0	0	0	0	0	0	0	0	0	0	1	0	0	0	1	0	0	0	0	0	0	0	0
82486	47966	62646	412.2	0	1	0	0	0	0	0	0	0	0	0	0	0	0	0	0	0	0	1	1	0	0	0	0	0	0	0	0	0	0	0
82487	46284	60624	234	0	2	0	0	3	0	0	0	0	0	0	0	0	0	0	0	0	0	0	1	0	0	1	0	0	0	0	0	1	0	0
82488	46935	60450	157.6	0	3	0	0	35	0	1	1	0	0	0	0	0	0	0	1	1	0	0	0	0	0	1	0	0	0	0	0	0	2	0
82489	47540	61878	197.6	1	1	0	0	0	0	0	0	0	0	1	0	0	1	0	0	1	2	0	0	0	0	0	0	0	0	0	1	0	0	0
82490	47550	60322	495.5	0	4	0	0	13	0	0	0	0	0	0	0	0	0	0	0	0	0	0	4	0	0	2	0	0	0	0	0	0	0	0
82491	45332	60913	164.4	0	0	0	0	0	0	0	0	0	0	0	0	0	0	0	0	0	0	0	2	0	0	0	0	0	0	0	0	0	0	0
82492	49147	60631	318.1	0	2	0	1	14	1	0	1	1	0	0	0	0	0	0	1	0	0	0	2	0	0	0	0	0	0	0	0	0	1	0
82493	48827	60496	242.6	0	3	0	0	19	0	0	0	0	0	0	0	0	0	0	0	0	0	0	1	0	0	0	0	0	0	0	0	0	0	0
82494	44595	60131	354	0	0	0	0	9	0	0	0	0	0	1	1	0	0	1	0	0	0	1	0	0	0	0	0	0	0	0	0	0	1	0
82495	45173	60129	321.5	0	0	0	0	17	0	0	0	0	0	0	0	0	0	0	0	0	0	2	1	0	0	1	0	0	0	0	0	1	1	0
82496	46850	60144	427.6	0	0	0	0	1	0	0	0	0	0	0	0	0	0	0	0	0	0	0	0	0	0	0	0	0	0	0	0	0	0	0
82497	48497	60385	150.7	0	2	0	0	7	0	0	0	0	0	0	0	0	0	0	0	0	0	1	0	0	0	1	0	0	0	0	0	0	2	0
82498	43898	60386	158.1	1	1	1	0	11	1	0	1	0	0	0	0	0	0	1	0	0	1	2	1	1	0	0	0	0	1	0	0	2	1	3
82499	46669	62367	525.1	0	1	0	0	0	0	0	0	0	0	0	0	0	0	0	0	0	0	0	0	0	0	0	0	0	0	0	0	0	0	0
82500	47875	60140	360.3	0	5	0	0	11	0	0	1	0	1	0	0	0	0	0	0	1	0	1	5	2	0	6	1	0	0	0	0	3	4	0
82501	43879	60127	336.3	0	0	0	0	3	0	0	0	0	0	0	0	0	0	0	0	0	0	0	0	0	0	0	0	0	0	0	0	0	0	0
82502	44231	60498	309.9	0	0	0	0	1	0	0	0	0	0	0	0	0	0	0	0	0	0	0	3	0	0	0	0	0	0	0	0	0	0	0
82503	48364	60249	433.3	0	0	0	0	4	0	0	0	0	0	0	0	0	0	0	0	0	0	0	0	0	0	0	0	0	0	0	0	0	0	0
82504	46524	60129	305.5	0	2	0	0	4	0	0	0	0	1	0	0	0	0	0	0	0	1	0	0	0	0	0	0	0	0	0	0	0	0	0
82505	46250	60145	384.9	0	0	0	0	2	0	0	0	0	0	0	0	0	0	0	0	0	0	0	1	0	0	0	0	0	0	0	0	0	0	0
82506	47305	60338	309.9	0	3	0	0	39	0	0	1	0	1	0	0	0	0	0	0	1	0	0	1	0	0	5	0	0	0	1	0	1	1	0
82507	45658	61310	206.1	0	0	1	0	0	0	0	0	1	0	0	0	0	0	0	0	0	0	0	0	0	0	0	0	0	0	0	0	0	0	0
82508	48107	60443	213	0	6	1	1	11	0	0	1	0	0	0	0	0	0	0	0	0	0	0	1	2	0	0	0	0	0	1	0	0	1	0
82509	44594	60233	325.9	0	0	0	1	6	0	0	0	0	0	0	0	0	0	0	0	0	0	1	0	0	0	1	0	0	0	0	0	0	0	0
82510	45382	60130	315.8	0	1	0	0	15	0	0	1	0	1	1	0	0	0	0	1	0	0	1	1	0	0	2	0	0	0	0	0	3	6	0
82511	48806	62627	333.9	0	0	0	0	1	0	0	0	0	0	0	0	0	0	0	0	0	0	1	0	0	0	0	0	0	0	0	0	0	0	0
82512	47377	60666	252.4	0	0	1	0	4	0	0	1	0	0	2	0	0	0	1	0	0	0	2	5	0	1	0	0	0	0	0	0	0	0	0
82513	47642	60608	226.6	0	1	1	0	0	0	0	1	0	0	0	0	0	0	0	0	0	0	1	0	0	0	0	0	0	1	0	2	2	2	0
82514	43736	61661	268.4	0	2	0	0	17	0	1	1	0	0	0	0	0	0	0	1	0	0	4	0	0	0	1	0	1	1	0	0	1	2	0
82515	47181	60130	555	0	2	0	0	4	0	0	0	0	0	0	0	0	0	0	0	0	0	0	0	0	0	0	0	0	0	0	0	0	0	0
82516	43739	60315	438.5	0	0	0	0	0	0	0	0	0	0	0	0	0	0	0	0	0	0	0	1	0	0	0	1	0	0	0	0	0	0	0
82517	47174	60221	462.3	0	1	0	0	2	0	0	0	0	0	0	0	0	0	0	0	1	0	0	1	0	0	1	0	0	0	0	0	0	0	0
82518	48889	62621	396.8	0	0	2	0	16	0	0	0	0	0	0	0	0	1	1	0	1	0	1	3	0	0	4	0	0	1	0	0	0	0	0
82519	44384	62109	173.6	0	0	0	0	0	0	0	0	0	0	0	0	0	0	0	0	0	0	0	1	0	0	0	0	0	0	0	0	0	0	0
82520	45032	60400	158.1	0	0	0	0	6	1	0	1	0	0	0	0	0	0	0	0	0	0	2	0	0	0	0	0	0	0	0	0	0	0	0
82521	48000	60142	360.9	0	4	0	0	11	0	0	1	0	0	0	0	0	0	1	0	0	0	1	2	1	0	6	0	0	0	0	0	2	2	0
82522	46462	61167	185.5	0	2	2	0	1	1	0	0	0	2	1	0	0	0	1	0	1	0	8	1	0	0	0	0	1	0	0	1	0	0	0
82523	45172	60355	234	0	0	1	0	4	0	0	0	0	0	0	0	0	0	0	0	0	0	2	2	1	0	0	0	0	0	0	0	0	0	0
82524	46586	62317	363	0	1	0	1	19	0	0	1	0	0	0	0	0	1	0	0	0	0	3	0	0	0	1	1	0	0	0	0	1	0	0
82525	47426	60509	219.8	0	2	0	0	14	0	0	1	0	0	1	0	0	0	0	0	2	0	0	1	0	0	4	0	0	2	0	0	0	0	0
82526	48341	60125	266.6	0	2	4	1	3	0	0	0	0	0	0	0	0	0	0	0	0	0	0	0	0	0	0	0	0	0	0	0	1	1	0
82527	49029	60128	338.6	0	1	0	0	4	0	0	0	0	0	0	0	0	0	0	0	1	0	0	0	0	0	1	0	0	0	0	0	0	0	0
82528	43744	60444	370	0	0	1	1	0	0	1	2	0	0	0	0	0	0	0	0	0	0	0	0	0	1	1	0	0	0	0	0	1	0	0
82529	47111	60424	341.9	0	0	0	0	9	0	0	0	0	0	0	0	0	0	0	0	0	0	1	2	0	0	0	0	0	0	0	0	0	1	0
82530	48422	60172	327.1	0	1	1	0	17	0	0	1	0	0	0	0	0	0	0	0	0	0	2	3	1	0	1	0	0	0	0	0	0	4	0
82531	46759	60145	320.3	0	0	0	1	6	0	0	2	0	0	1	0	0	0	0	2	0	0	1	1	0	0	4	0	0	0	0	0	0	0	0
82532	45860	61839	219.2	0	0	0	0	0	0	0	0	0	0	1	1	0	0	0	1	1	0	0	0	0	0	0	1	0	0	0	1	0	0	0
82533	46446	62512	432.7	0	1	0	0	0	0	0	0	0	0	0	0	0	0	1	0	0	0	0	0	0	0	1	1	0	0	0	0	0	0	0
82534	48432	62313	211.8	0	3	1	0	15	1	0	0	0	0	0	0	0	0	0	0	1	0	1	1	0	0	3	1	0	0	0	0	0	1	0
82535	47659	60525	293.9	0	3	0	0	2	0	0	0	0	1	0	0	0	0	0	0	0	0	1	0	0	0	0	0	0	0	0	0	0	0	0
82536	47298	62465	496.7	0	1	0	1	0	0	0	0	0	0	0	0	0	0	0	0	1	0	0	2	0	0	0	0	0	0	0	0	0	0	0
82537	47394	60613	303.7	0	1	0	0	1	0	0	0	0	0	0	0	0	0	0	0	0	0	1	1	0	0	2	0	0	0	0	0	0	0	0
82538	47929	62546	517.1	0	4	1	0	9	0	0	0	0	0	0	0	0	0	0	0	0	0	0	0	0	0	0	0	0	0	0	0	0	0	0
82539	45409	61102	247.1	0	0	0	1	1	0	1	0	0	0	0	0	0	0	0	0	1	0	3	0	0	1	0	0	1	1	0	0	0	0	0
82540	46397	62023	405.4	0	2	0	0	8	0	0	1	0	0	0	0	0	0	0	0	0	0	0	1	0	0	3	0	0	0	0	0	0	0	0
82541	47320	60217	470.9	0	0	0	0	8	0	0	0	0	0	0	0	0	0	0	0	0	0	0	0	0	0	4	0	0	0	0	0	0	0	0
82542	45538	60129	360.3	0	0	0	0	3	0	0	0	0	1	0	0	0	0	0	0	0	0	1	0	0	0	0	0	0	0	0	0	1	0	1
82543	47689	60481	295.7	0	1	0	0	2	0	0	0	0	0	0	0	0	0	0	0	1	0	0	2	0	0	1	0	0	0	0	0	0	0	0
82544	48474	62495	423.5	1	1	0	0	4	0	0	2	1	1	2	0	0	1	0	0	2	2	2	0	0	0	2	0	0	1	0	0	2	3	0
82545	44433	61581	349.9	0	0	0	0	0	0	0	0	0	0	0	0	0	0	0	0	2	0	0	0	0	0	1	0	0	0	0	0	0	0	0
82546	48581	60158	473.8	0	6	0	0	38	0	1	2	0	0	0	0	0	0	0	0	2	0	0	3	1	0	8	0	0	2	0	0	1	1	0
82547	46489	60367	301.4	0	2	0	0	8	0	0	1	0	0	0	0	0	0	0	0	1	0	1	2	0	0	1	0	0	1	0	0	1	1	0
82548	44479	60126	284.4	0	0	0	0	9	0	0	0	0	1	0	0	0	0	0	0	2	0	0	0	0	0	0	0	0	0	0	0	0	1	0
82549	46430	60293	529.6	0	1	0	1	3	0	0	0	0	0	1	0	0	0	0	0	0	0	0	0	1	0	0	0	0	0	0	0	0	0	0
82550	46393	62322	354.4	0	0	1	0	0	2	0	0	0	0	1	0	0	0	0	0	0	0	0	0	0	0	0	0	1	0	0	0	0	0	0
82551	48038	60436	385.8	0	1	0	0	6	0	0	1	0	0	0	0	0	0	0	0	0	0	0	0	0	0	1	0	0	0	0	0	0	0	0
82552	47624	60215	408.7	0	7	10	1	13	2	0	0	0	0	1	1	0	0	0	0	1	0	0	0	0	0	2	0	0	0	0	0	0	1	1
82553	48678	60360	455.5	0	0	0	0	20	0	0	1	0	0	0	0	0	0	0	0	1	0	0	1	0	0	0	0	0	0	0	0	0	0	0
82554	48922	60681	304.3	0	3	0	0	31	1	0	1	0	1	1	0	0	1	0	1	1	0	0	5	2	0	8	0	0	1	0	1	1	7	0
82555	45813	62331	412.2	0	0	0	0	0	1	0	0	0	0	0	0	0	0	0	0	0	0	0	0	0	0	0	0	0	0	0	0	0	0	1
82556	48077	62789	466.8	1	2	0	0	2	0	0	0	0	0	0	0	0	0	0	0	0	0	0	0	0	0	0	0	0	0	0	0	0	0	0
82557	47063	62026	258.6	0	0	0	0	0	0	0	1	0	0	0	0	0	0	0	0	0	0	0	0	0	0	0	0	0	0	0	0	0	0	0
82558	48010	62089	187.8	0	0	0	0	0	1	0	0	0	0	0	0	0	0	0	0	0	0	0	0	0	0	0	0	0	0	0	0	0	0	0
82559	47114	62495	651.8	0	1	0	0	0	1	0	0	0	0	0	0	0	0	0	0	0	0	0	0	0	0	0	0	0	0	0	0	0	0	0
82560	48701	60663	589.7	0	6	0	0	32	0	0	0	0	0	0	0	0	0	0	1	3	1	4	14	0	0	4	0	0	0	0	0	1	4	0
82561	47528	61819	311.7	0	0	0	0	1	2	0	0	0	0	0	0	0	0	0	1	0	0	0	0	0	0	0	1	1	1	0	1	1	0	0
82562	48288	60520	297.5	0	5	2	1	37	0	0	3	0	0	0	0	0	0	0	1	2	0	4	4	2	0	4	0	0	1	1	0	1	2	0
82563	46797	60316	418.4	0	0	1	0	5	0	0	1	0	0	0	0	0	0	0	0	1	0	1	0	0	0	3	0	0	0	0	0	2	1	0
82564	47209	60378	530.8	0	2	1	0	16	0	0	0	0	0	0	0	0	0	0	0	1	0	1	0	0	0	6	0	0	0	0	0	0	2	0
82565	44731	61820	311.7	0	0	0	0	0	0	0	0	1	0	0	2	0	0	1	0	0	0	0	0	0	0	0	0	0	0	0	0	0	0	0
82566	47443	60571	309.4	0	2	1	0	8	0	0	1	1	0	0	0	0	0	0	0	0	0	0	4	0	0	0	0	0	0	0	0	0	0	0
82567	44116	60215	356.8	0	0	0	0	0	0	0	0	0	0	0	0	0	0	0	0	0	0	2	0	0	0	0	0	0	0	0	0	0	0	0
82568	45282	60138	306	0	0	0	0	20	0	0	1	1	0	0	0	0	0	0	0	1	0	2	0	0	0	1	0	0	0	0	0	1	3	0
82569	48031	62448	616.5	0	1	4	0	0	0	0	0	0	0	0	0	0	0	0	0	0	0	0	0	0	0	0	0	0	0	0	0	0	0	0
82570	46236	62055	213	0	0	0	0	7	0	0	1	0	1	1	0	0	0	1	0	0	1	2	0	0	0	0	0	0	0	0	0	1	0	0
82571	46091	62513	419.6	0	0	0	0	0	0	0	0	0	0	0	0	0	0	0	0	0	0	0	0	0	0	0	0	0	0	0	0	0	0	0
82572	46123	62383	485.1	2	0	2	0	1	0	0	0	0	0	0	0	0	0	0	1	0	0	0	0	0	0	0	0	0	0	0	0	0	0	0
82573	45486	60212	203.2	0	0	0	0	10	0	0	0	0	0	0	0	0	0	0	1	0	0	4	0	0	0	0	0	0	0	0	0	0	1	0
82574	48258	62646	243.2	0	1	0	0	9	0	0	1	0	0	0	0	0	0	0	0	0	0	3	0	1	0	2	0	0	0	0	0	1	3	0
82575	43747	61580	352.3	0	0	0	0	0	0	0	0	0	0	0	0	0	0	1	0	0	0	0	0	0	0	0	0	0	0	0	0	0	0	0
82576	46348	62261	403	0	0	0	0	0	1	0	0	0	0	1	0	0	0	0	0	0	0	0	0	0	0	1	0	0	0	0	0	0	0	0
82577	46054	62275	500.6	0	1	0	0	0	2	0	0	0	0	0	0	0	0	0	0	0	0	1	0	0	0	0	0	0	0	0	0	0	0	0
82578	47241	60487	385.3	0	4	1	0	11	0	0	1	1	3	1	0	0	0	1	0	1	0	1	3	0	0	3	0	1	0	0	0	2	3	0
82579	49141	60985	306.6	0	3	0	0	1	0	0	0	0	0	0	0	0	0	0	0	0	0	0	0	0	0	0	0	0	0	0	0	0	1	0
82580	47834	60328	450.4	0	5	1	0	11	0	0	0	0	0	0	0	0	0	0	0	0	0	2	1	1	0	2	0	0	0	0	0	0	1	0
82581	46554	60408	326.5	0	1	0	1	4	0	0	0	0	0	0	0	0	0	0	0	1	0	1	2	0	0	0	0	0	0	0	0	1	0	2
82582	45058	60361	173.6	0	0	0	0	3	0	0	0	0	0	0	0	0	0	0	0	0	0	0	1	0	0	0	0	0	0	0	0	0	0	0
82583	47041	60659	235.8	1	1	0	1	11	0	1	2	0	5	1	0	0	0	0	2	1	0	8	3	0	0	1	1	0	0	0	0	4	2	0
82584	44435	61900	379.6	0	4	0	0	22	0	0	1	0	1	1	0	0	0	0	2	2	0	0	3	0	0	4	0	0	0	0	0	0	0	0
82585	45298	60304	540.6	0	0	0	0	8	0	0	0	0	0	0	0	0	1	0	0	1	0	3	1	0	0	0	0	0	0	0	0	0	0	0
82586	48842	60677	381.9	0	2	1	0	7	0	0	1	3	0	0	0	0	0	0	0	1	0	0	1	0	0	3	0	0	0	0	0	0	2	0
82587	48434	60332	388.2	0	3	0	1	16	0	0	0	0	0	0	0	0	0	0	0	0	0	0	1	0	0	4	0	0	0	0	0	0	0	0
82588	44077	60877	455.5	0	3	0	0	21	0	0	0	0	0	0	0	0	1	1	0	2	0	2	4	0	0	4	1	0	0	0	0	0	0	0
82589	48395	60445	563.4	0	0	0	0	6	0	0	0	0	0	0	0	0	0	0	0	0	0	1	1	0	0	0	0	0	0	0	0	0	0	0
82590	46373	62442	445.4	0	1	0	0	0	1	0	0	0	0	0	0	0	0	0	0	0	0	0	0	0	0	0	0	0	0	0	0	0	0	0
82591	48515	60460	251.2	0	2	0	0	23	0	0	2	0	1	0	0	0	1	0	0	1	0	3	3	0	0	4	0	0	1	0	0	1	2	0
82592	45919	62276	428.2	0	0	0	0	0	0	0	0	0	0	0	0	0	0	0	0	0	0	0	0	0	0	0	0	0	0	0	0	0	0	0
82593	49128	61598	421.4	0	0	0	0	0	0	0	0	0	1	0	0	0	0	0	0	0	0	0	0	0	0	1	0	0	0	0	0	0	0	0
82594	46081	60256	266	0	0	0	0	13	1	0	0	0	0	0	0	0	0	0	0	0	0	1	0	0	0	1	0	0	0	0	0	0	0	0
82595	47214	62484	376.3	0	1	0	0	0	0	0	0	0	0	0	0	0	0	0	0	0	0	0	1	0	0	0	0	0	0	0	0	1	0	0
82596	44380	61434	416.7	0	5	1	0	29	0	0	2	1	1	2	0	0	0	0	0	3	0	3	5	0	1	8	1	0	2	1	0	1	7	0
82597	44595	61391	417.3	0	0	1	0	0	1	0	0	0	0	0	0	0	0	0	0	1	0	1	1	0	0	2	0	0	0	0	0	0	0	0
82598	44527	61790	211.2	0	0	0	0	0	0	0	0	0	0	0	0	0	0	0	0	0	1	0	0	0	0	0	0	0	0	0	0	1	1	1
82599	43806	61546	248.9	0	0	0	0	0	0	0	0	0	0	0	0	0	0	0	0	0	0	1	3	0	0	0	0	0	0	0	0	0	0	0
82600	48101	62558	546.2	0	1	2	0	0	0	0	0	0	0	0	0	0	0	0	0	1	0	1	0	0	0	0	0	0	0	0	0	0	0	0
82601	49123	60210	350.5	0	0	0	0	6	0	0	0	0	0	0	0	0	0	0	0	0	0	0	0	0	0	0	0	0	0	0	0	0	1	0
82602	46517	62167	282	0	0	3	0	0	0	0	0	0	1	0	0	0	0	0	0	0	0	1	0	0	0	1	0	0	0	0	1	1	0	1
82603	46219	62445	500	0	0	1	0	0	0	0	0	0	0	0	0	0	0	0	0	0	0	0	0	0	0	0	0	0	0	0	0	0	0	0
82604	48899	60521	324.8	0	1	0	1	7	0	0	0	0	0	0	0	0	0	0	0	1	0	0	0	0	0	4	0	1	0	0	0	0	1	0
82605	46575	60200	436.2	0	0	0	1	1	0	0	1	1	0	0	0	0	0	0	0	1	0	0	0	0	0	0	0	0	0	0	0	0	0	0
82606	48623	60530	364.8	0	1	0	0	28	0	0	0	0	0	0	0	0	0	0	0	2	0	1	3	0	0	4	0	0	1	0	0	0	3	0
82607	47601	60560	347.6	0	0	0	0	2	0	0	0	0	1	0	0	0	0	0	0	0	0	1	0	0	0	0	0	0	0	0	0	0	0	0
82608	44445	60246	408.1	0	2	0	0	12	0	0	0	0	0	0	0	0	1	0	0	0	0	0	1	0	0	1	0	0	0	0	0	0	1	1
82609	48719	62233	180.4	0	0	0	0	0	0	0	0	0	0	0	0	0	0	0	0	0	0	0	1	0	0	0	0	0	0	0	0	0	0	0
82610	46165	60645	225.5	0	0	0	0	4	0	0	2	0	1	0	1	0	0	0	7	0	0	2	2	2	0	2	0	0	0	0	0	3	1	0
82611	47843	60416	388.8	0	2	0	0	11	0	0	0	0	0	0	0	0	0	0	0	0	0	2	0	3	0	2	1	0	0	0	0	0	0	0
82612	46634	60391	403	0	1	0	0	24	0	0	2	0	0	0	0	0	0	0	0	1	0	1	3	0	0	6	0	0	1	0	1	3	3	0
82613	45688	62218	409.8	0	0	0	0	1	0	0	0	0	0	0	0	0	0	0	0	0	1	1	0	0	0	0	0	0	0	0	0	0	0	0
82614	46689	60295	318.5	0	1	0	0	14	0	0	2	0	0	0	1	0	0	0	0	0	0	1	1	0	0	6	0	0	1	0	0	0	3	0
82615	47967	60415	409.3	0	0	2	0	5	0	0	0	0	0	0	0	0	0	0	0	1	0	0	2	1	0	1	0	0	0	1	0	0	1	0
82616	44123	60507	449.8	0	3	0	0	17	0	0	2	1	0	2	0	0	0	0	0	4	0	0	0	1	1	1	0	0	1	0	0	4	2	0
82617	47205	62634	432.7	0	0	1	0	0	1	0	1	1	0	0	0	0	0	0	0	0	0	0	0	0	0	0	0	1	1	0	1	0	0	0
82618	44119	61261	377.3	0	0	2	0	0	0	0	0	0	0	1	0	0	0	0	0	0	0	1	0	0	0	0	0	0	0	0	0	0	0	0
82619	46578	62464	546.8	0	0	0	0	0	1	0	0	0	0	0	0	0	0	0	0	0	0	0	0	0	0	0	0	1	0	0	0	0	0	0
82620	47861	62401	381.4	0	1	1	0	0	2	1	1	1	0	0	0	0	0	1	1	1	0	0	0	0	0	0	0	0	0	0	1	4	0	0
82621	47375	62527	485.1	0	0	0	0	0	0	0	0	0	0	0	0	0	0	0	0	0	0	0	0	0	0	0	0	0	0	0	0	0	0	0
82622	46994	60359	544.1	0	1	0	0	4	0	0	0	0	0	0	0	0	0	0	0	0	0	0	0	0	0	1	0	0	0	0	0	0	0	0
82623	46864	60232	363	0	3	0	0	15	0	0	0	0	0	0	0	0	0	1	1	1	0	0	2	0	0	10	0	0	0	0	0	1	0	0
82624	46208	60332	319.1	0	2	2	1	21	0	0	0	0	2	0	0	1	0	0	0	0	0	1	0	0	0	0	0	1	0	2	1	1	3	0
82625	45695	61143	477.7	0	0	0	0	0	0	0	0	0	0	0	0	0	0	0	2	0	0	1	0	0	0	0	0	0	0	0	0	0	0	0
82626	44905	60138	321.5	0	7	8	2	18	2	1	0	0	0	1	1	0	1	0	0	1	0	1	3	0	0	1	0	1	1	0	1	1	0	0
82627	47770	60443	331.6	0	1	0	0	5	0	0	0	0	0	0	0	0	0	0	0	0	0	3	2	0	0	2	0	0	0	0	0	1	0	0
82628	44746	61213	296.9	0	0	1	0	6	0	0	0	0	0	1	0	0	0	0	0	0	0	3	1	0	0	0	0	0	1	0	1	1	0	0
82629	47677	60387	378.4	0	1	0	0	4	0	0	0	0	0	0	0	0	0	0	0	0	0	0	0	0	0	0	0	0	0	0	0	0	1	0
82630	44771	60306	494.9	0	1	8	0	5	1	0	1	0	0	0	0	0	0	1	0	0	0	1	0	0	0	0	0	0	0	0	0	0	0	0
82631	45598	60171	332.2	0	1	0	0	10	0	0	0	0	0	0	0	0	1	0	0	0	0	1	1	0	0	2	1	0	1	0	0	2	1	0
82632	47469	60234	789.9	0	0	0	0	2	0	0	0	0	0	0	0	0	0	0	0	0	0	0	0	0	0	0	0	0	0	0	0	0	0	0
82633	44362	60206	362.4	0	0	0	0	6	0	0	1	1	0	0	0	0	0	0	0	0	0	0	0	0	0	1	1	0	0	0	0	0	0	0
82634	44022	61887	343.1	0	1	2	0	0	1	0	0	1	0	0	0	0	0	0	0	0	0	1	0	0	1	0	0	0	1	0	0	1	0	0
82635	47062	62104	417.8	0	0	0	0	0	0	0	0	0	0	0	0	0	0	0	0	0	0	1	0	0	0	0	0	0	1	0	0	1	0	0
82636	44495	60370	433.8	0	2	4	0	20	0	0	1	0	0	3	0	0	0	0	0	2	0	0	0	0	0	3	0	0	1	0	0	1	0	0
82637	44041	60210	380.8	0	0	0	0	0	0	0	0	0	0	0	0	0	0	0	0	0	1	0	0	0	0	0	0	0	0	0	1	0	0	0
82638	48230	60197	420.8	0	0	0	0	8	0	0	0	0	0	0	0	0	0	0	0	0	0	1	0	1	0	1	0	0	0	0	0	0	2	0
82639	48847	60354	557.1	0	0	0	0	6	0	0	0	0	0	0	0	0	0	0	0	0	0	0	0	1	0	0	0	0	0	0	0	0	0	0
82640	46570	60306	382.5	0	4	0	0	13	1	0	0	0	0	0	0	0	0	0	0	1	0	1	1	0	0	2	0	0	0	0	0	0	2	0
82641	45839	62249	290	0	4	0	0	0	0	0	0	0	0	0	0	0	0	0	0	0	0	0	0	0	0	0	0	0	0	0	0	0	0	0
82642	45489	62094	209.5	0	5	4	0	1	0	0	0	1	0	0	0	0	0	0	1	0	0	8	5	1	1	1	1	1	1	0	1	2	0	0
82643	47787	60221	416.7	0	0	0	0	19	0	0	0	0	0	0	0	0	0	1	2	0	0	1	1	1	0	3	0	0	0	0	0	0	0	0
82644	49122	61690	181.6	0	1	1	0	0	2	0	0	0	0	0	0	0	0	0	0	0	0	1	0	0	0	1	0	0	0	0	0	0	0	0
82645	47943	62399	440.7	0	0	0	0	0	0	0	0	0	0	0	0	0	0	0	0	0	0	1	0	0	0	0	0	1	0	0	0	0	0	0
82646	48712	62326	258	0	8	0	0	25	0	0	0	0	1	1	0	0	0	0	2	1	0	0	2	0	1	2	0	0	0	0	0	0	1	0
82647	46651	62657	384.1	0	0	0	0	1	0	0	1	0	0	0	0	0	0	0	0	1	0	0	0	0	1	1	0	0	1	0	1	1	1	0
82648	47275	62587	473.3	0	2	2	0	12	0	0	2	0	1	1	0	0	0	0	0	0	0	3	0	0	0	2	1	0	1	1	0	1	1	0
82649	44683	61687	319.7	0	0	0	0	0	0	0	0	0	0	0	0	0	0	0	0	0	0	0	0	0	0	0	0	0	0	0	0	0	0	0
82650	47725	62723	444.2	0	0	0	1	1	0	1	0	0	0	0	0	0	0	0	0	0	0	0	0	0	0	0	0	0	0	0	1	3	1	0
82651	48895	60206	410.4	0	1	0	0	7	0	0	1	0	0	0	0	0	0	0	0	0	0	0	1	0	0	0	0	0	0	0	0	0	0	0
82652	44736	60197	381.4	0	3	2	1	38	0	1	1	0	1	0	0	0	0	0	0	2	0	3	2	1	0	3	0	0	0	0	1	1	5	0
82653	46734	62524	478.3	0	0	1	0	0	1	0	0	0	0	0	0	0	0	0	0	0	0	0	0	0	0	0	0	0	0	0	0	0	0	0
82654	44038	61979	419.6	0	3	2	0	0	0	0	0	0	0	0	0	0	0	0	1	0	0	1	0	0	0	0	0	0	0	0	0	0	0	0
82655	49094	61770	250.6	0	0	0	0	0	0	0	0	0	0	0	0	0	0	0	0	0	0	0	1	1	0	0	0	0	0	0	0	0	0	0
82656	44627	60404	301.4	0	1	0	0	14	0	1	1	1	0	0	0	0	0	0	0	1	0	1	3	0	0	0	0	0	1	0	0	0	1	0
82657	47522	60557	320.3	0	0	0	0	6	0	0	0	0	0	1	0	0	0	0	0	0	0	0	2	0	0	1	0	0	0	0	0	0	0	0
82658	47719	60864	497.3	0	2	0	0	21	0	0	1	0	0	0	0	0	1	0	2	0	0	1	1	1	1	12	0	0	0	1	0	1	0	0
82659	46134	61729	564.6	0	1	2	0	0	1	0	0	1	0	0	1	0	0	0	0	1	1	0	2	0	0	0	0	0	1	0	0	1	0	0
82660	46354	60155	400.3	0	5	0	0	44	0	0	2	0	0	0	0	0	0	0	0	0	0	3	2	1	0	2	1	0	0	0	0	0	2	0
82661	44357	61612	364.2	0	0	0	0	0	0	0	0	0	0	0	0	0	0	0	1	0	0	0	0	0	0	0	0	0	0	0	0	0	0	0
82662	44736	61581	454.9	0	0	0	0	4	0	0	0	0	1	1	0	0	0	1	0	1	0	0	0	0	0	0	0	0	1	0	0	1	2	0
82663	48213	61214	380.2	0	0	0	0	2	2	0	0	0	0	0	0	0	0	0	0	0	0	1	0	0	0	0	0	0	0	0	0	1	0	0
82664	45693	61396	212.4	0	1	4	1	0	0	0	0	0	0	1	0	0	0	0	1	0	0	0	0	0	0	1	0	0	0	0	0	0	0	0
82665	45381	60215	443	0	0	0	0	2	0	0	1	1	0	1	0	0	0	0	0	0	0	1	0	0	0	1	0	0	0	0	1	0	1	0
82666	44310	61683	484.6	0	1	5	0	0	2	0	0	0	0	0	0	0	0	0	0	0	0	0	0	0	0	0	0	1	0	0	0	0	0	0
82667	48772	60265	441.8	0	1	0	0	9	0	0	1	0	0	0	0	0	0	0	0	0	0	0	0	0	0	0	0	0	0	0	0	1	0	0
82668	46845	60386	432.1	1	0	0	0	15	0	0	0	0	0	0	0	0	0	0	0	0	0	1	1	1	0	1	0	0	0	1	0	0	1	0
82669	46458	62363	349.9	0	1	1	0	0	0	0	0	0	0	0	0	0	0	0	0	0	0	0	1	0	0	0	0	0	0	0	0	0	0	0
82670	45292	60995	280.3	0	1	0	0	1	1	0	0	0	0	0	0	0	0	0	0	0	1	7	0	0	0	0	0	0	0	0	0	0	0	2
82671	48626	62608	235.2	0	0	0	0	0	0	0	0	0	0	0	0	0	0	0	0	0	0	2	4	0	0	0	0	0	0	0	0	1	0	0
82672	45630	61462	357.9	0	5	8	3	1	1	0	0	1	0	0	0	0	0	0	0	0	0	1	0	0	0	0	0	0	0	0	0	0	0	0
82673	44515	61166	287.7	0	0	1	0	0	0	0	1	1	0	0	0	0	0	0	0	1	0	1	1	1	1	2	0	0	1	0	0	1	1	0
82674	47089	61745	454.9	0	4	0	2	36	0	1	0	1	2	1	1	0	0	0	1	5	1	1	4	1	0	7	0	0	2	0	0	4	4	1
82675	45148	60793	250.6	0	0	0	0	1	1	1	0	0	0	0	0	0	1	0	0	1	0	0	0	0	0	1	0	0	0	0	0	0	0	2
82676	45934	60173	424.7	0	2	4	0	4	0	0	0	0	0	0	0	0	0	0	1	0	0	4	0	0	1	1	0	0	0	1	0	0	0	0
82677	48934	61082	295.1	0	0	0	2	3	0	0	1	1	0	1	0	0	0	0	0	0	0	3	3	0	0	1	1	1	0	0	0	0	0	0
82678	48280	60381	448.1	0	2	0	1	27	0	0	1	2	1	1	1	0	0	1	0	1	0	2	1	0	0	8	0	0	1	0	0	1	3	0
82679	46758	62620	202.6	0	0	0	0	0	0	0	0	0	0	0	0	0	0	0	0	0	0	1	0	0	0	0	0	0	0	0	0	1	1	0
82680	45115	60411	426.4	0	3	0	0	8	0	0	0	0	2	1	0	0	0	0	0	0	0	0	2	2	0	1	0	0	1	0	0	2	2	0
82681	46462	62431	296.3	0	1	0	0	0	1	0	0	0	0	0	0	0	0	0	0	0	0	0	0	0	0	0	0	0	0	0	0	0	0	0
82682	47729	62532	389.9	0	11	0	2	30	0	1	5	1	3	2	1	0	0	0	0	2	0	1	2	2	0	4	0	0	2	1	1	2	4	0
82683	44431	60477	434.4	0	0	0	0	1	0	0	1	1	0	0	0	0	1	0	0	1	0	1	0	0	0	2	0	0	0	0	0	0	0	0
82684	48959	60458	424.7	0	1	0	0	18	0	0	0	0	0	0	0	0	0	0	0	0	0	0	0	0	0	0	0	0	0	0	0	0	0	0
82685	48125	60206	296.9	0	4	0	0	38	0	0	1	0	1	0	0	0	0	0	0	1	0	4	5	1	0	6	0	0	1	0	0	1	4	0
82686	47978	60231	396.2	0	2	0	0	21	0	0	1	0	2	0	0	0	0	0	0	0	0	2	0	1	0	1	0	0	0	1	0	0	2	0
82687	47510	62642	546.4	0	0	0	0	0	0	0	0	0	0	0	0	0	0	0	0	0	0	0	0	0	0	0	0	0	0	0	0	0	0	0
82688	46733	60219	380.2	0	0	0	0	3	0	0	0	0	0	0	0	0	0	0	0	0	0	0	1	0	0	0	0	0	0	0	0	0	0	0
82689	47719	62637	397.9	0	2	0	1	0	0	0	0	0	0	0	0	0	0	0	1	1	0	0	0	0	0	0	0	0	0	0	0	0	0	0
82690	45574	60295	358.5	0	0	0	0	24	0	0	2	0	0	0	0	0	0	2	0	0	1	3	0	0	0	5	0	0	0	0	0	0	1	0
82691	47851	62654	662.1	0	0	0	0	0	0	0	0	0	0	0	0	0	0	0	0	0	0	0	0	0	0	0	0	0	0	0	0	0	0	0
82692	43985	60899	297.5	1	4	4	1	1	3	1	3	1	1	0	0	0	1	0	1	0	0	1	0	0	0	0	0	0	0	0	1	2	0	0
82693	44745	61401	438.9	0	0	0	0	0	0	0	0	0	1	0	0	0	0	0	0	0	0	0	0	0	0	0	0	0	0	0	0	0	0	0
82694	48817	60593	320.3	0	0	0	1	16	0	0	0	1	0	0	0	0	0	0	0	1	0	1	1	1	0	1	0	0	0	0	0	0	0	0
82695	48549	62589	317.4	0	0	0	0	1	0	0	0	1	0	0	1	0	0	0	1	0	0	0	0	0	0	0	0	0	1	0	0	0	0	0
82696	44828	61142	434.4	0	2	3	0	0	0	0	0	0	0	0	0	0	0	0	0	0	0	1	0	0	0	0	0	0	1	0	0	1	0	0
82697	48679	60464	409.8	0	2	0	0	8	0	0	1	0	0	0	0	0	0	0	0	0	0	1	0	0	0	0	0	0	0	0	0	0	0	0
82698	46371	60602	356.2	5	6	6	1	1	0	0	0	0	0	0	0	0	1	0	0	0	0	0	0	0	0	0	0	0	0	0	0	2	1	0
82699	47087	61422	243.2	1	0	1	0	0	0	0	0	0	0	0	0	0	0	0	0	0	0	0	3	0	0	0	1	0	0	0	0	0	0	0
82700	47529	60466	416.7	0	3	0	0	12	0	0	1	0	0	0	0	0	0	0	0	1	0	1	1	0	0	1	0	0	0	0	0	0	0	0
82701	48149	62638	544.5	0	1	0	0	1	0	0	0	0	0	0	0	0	0	0	0	0	0	0	0	0	0	0	0	0	0	0	0	0	0	0
82702	45749	62254	400.7	0	1	0	1	0	2	0	1	0	0	0	0	0	0	0	1	0	0	2	0	0	2	0	0	0	0	0	0	0	0	0
82703	44275	60753	282	0	0	0	0	0	1	0	0	0	0	0	0	0	0	0	1	1	2	0	1	0	1	1	1	0	0	0	0	0	0	0
82704	47290	60636	311.1	1	0	1	1	6	1	1	1	1	1	0	0	0	0	0	3	1	0	3	3	1	0	0	0	0	0	0	0	0	1	0
82705	44688	61139	457.3	0	0	0	0	0	0	0	0	0	0	0	0	0	0	0	0	1	1	2	0	0	0	0	0	0	0	0	0	0	0	0
82706	43762	61891	282	0	1	2	1	0	2	0	0	1	0	0	0	0	0	0	0	0	0	1	0	0	0	0	0	0	0	0	0	1	1	0
82707	45788	62480	473.8	0	0	1	0	0	0	0	0	0	0	0	0	0	0	0	0	0	0	2	0	0	0	0	0	0	0	0	0	0	0	0
82708	45921	62192	288.9	0	6	1	1	0	2	0	1	0	0	1	0	0	1	1	0	1	1	0	0	0	0	1	1	0	1	0	0	1	0	0
82709	48124	62317	478.9	0	0	1	0	1	1	0	0	0	0	0	0	0	0	0	0	0	1	0	0	0	0	1	0	0	0	0	0	1	0	0
82710	47372	61055	449.3	0	3	1	1	19	0	1	2	0	0	1	0	0	0	0	2	3	2	2	3	0	0	0	0	0	0	0	1	2	0	0
82711	47615	60426	243.2	0	1	0	0	11	0	0	0	0	0	0	0	0	0	0	0	1	0	0	0	0	0	1	0	0	0	0	0	0	0	0
82712	48732	60192	442.4	0	1	4	0	18	0	0	0	0	0	0	0	0	0	0	0	0	0	1	0	1	0	2	0	0	0	0	0	0	0	0
82713	49092	60511	425.8	0	2	0	0	19	0	0	0	0	0	0	0	0	0	0	0	0	0	1	0	1	0	1	0	0	0	0	0	0	1	0
82714	47003	60228	433.8	0	5	0	0	32	0	0	2	0	3	0	0	0	1	0	0	1	0	1	3	2	1	4	0	1	2	0	1	1	3	0
82715	47992	62738	466.4	0	0	1	0	0	0	0	1	0	0	0	0	0	0	0	0	0	0	0	0	0	0	0	0	0	0	0	0	0	0	0
82716	47565	60714	355.6	0	4	2	1	13	1	0	2	0	2	1	1	0	1	0	0	2	0	2	2	0	0	1	0	0	0	0	1	1	3	0
82717	48759	60467	334.5	0	2	0	0	13	0	0	1	0	0	0	0	0	0	0	0	0	0	2	0	0	0	0	0	0	0	0	0	0	0	0
82718	45643	61545	395.6	0	0	0	1	1	0	0	0	0	0	0	0	0	0	0	0	0	0	3	0	0	0	0	0	0	0	0	0	0	0	0
82719	47348	60418	554.8	0	0	0	0	10	0	0	0	0	0	1	0	0	0	0	0	0	0	0	1	0	0	0	0	0	0	0	0	0	0	0
82720	47436	62447	396.2	0	2	2	0	0	1	0	0	0	0	0	1	0	0	1	0	0	0	0	2	0	1	0	0	0	0	0	0	0	0	0
82721	44203	60376	404.8	0	0	0	0	1	0	0	0	0	0	0	0	0	0	0	0	0	0	0	0	0	0	0	0	0	0	0	0	0	0	0
82722	47949	62015	435.6	0	0	1	0	0	0	1	0	0	0	0	0	0	0	0	0	0	0	2	0	0	0	0	1	0	0	0	0	0	0	0
82723	45506	61376	447.5	0	0	0	0	0	0	0	0	0	0	0	0	0	0	0	0	0	0	2	0	0	0	0	0	0	0	0	0	0	0	1
82724	46990	61773	311.1	1	6	5	3	18	0	1	1	2	2	0	0	0	1	2	2	2	0	3	4	0	0	2	1	2	1	0	0	2	2	0
82725	44026	61780	537.6	0	0	0	0	0	1	0	0	1	0	0	0	0	0	0	1	0	1	0	0	0	0	0	0	0	0	0	0	0	0	0
82726	46841	62501	328.9	1	4	0	1	6	0	0	0	0	0	0	0	0	0	0	0	1	0	1	1	2	0	0	0	0	1	0	1	0	0	0
82727	45653	60987	411	0	1	0	1	0	0	0	0	1	0	0	0	0	1	0	0	0	0	0	0	0	0	1	0	0	1	0	0	0	0	0
82728	46603	62605	425.3	0	2	2	0	25	0	0	1	0	0	0	0	0	0	0	2	0	0	3	1	0	0	2	0	0	0	0	1	0	0	0
82729	44540	61458	357.9	0	0	0	0	0	0	0	0	0	0	0	0	0	0	0	0	0	0	1	0	0	0	0	0	0	0	0	0	0	0	0
82730	46453	60178	402.4	0	2	0	0	5	0	0	0	1	0	0	0	0	0	1	0	0	0	0	2	0	0	1	0	0	1	0	0	1	0	0
82731	47424	62359	396.2	0	0	1	1	0	1	0	1	1	0	0	1	0	0	0	0	1	0	0	1	1	0	0	0	0	1	0	0	1	1	0
82732	45613	61214	304.9	0	5	0	1	30	0	0	2	0	0	1	1	0	0	1	0	4	0	0	0	2	0	3	0	0	0	0	0	2	3	0
82733	48484	60561	356.2	0	0	0	1	14	0	0	2	1	0	0	0	0	0	1	0	2	1	0	2	0	0	11	0	0	0	0	0	2	2	0
82734	48319	62269	503.5	0	4	1	0	0	0	0	0	0	0	0	0	0	0	0	1	0	1	1	1	0	0	0	0	0	0	0	0	0	0	0
82735	46140	60182	473.3	0	0	0	0	0	0	0	0	0	0	0	0	0	0	0	0	0	0	1	0	0	0	0	0	0	0	0	0	0	0	0
82736	48597	61706	404.8	0	2	2	0	3	3	1	0	0	0	0	0	0	0	0	1	3	0	3	4	0	2	3	0	0	0	0	0	3	0	0
82737	44207	61957	409.8	0	0	0	0	0	0	0	0	0	0	0	0	0	0	0	0	0	0	0	1	0	0	0	0	0	1	0	0	0	0	0
82738	44271	62044	427.6	0	2	8	1	0	3	1	0	1	0	0	0	0	0	0	0	1	0	1	1	0	1	1	0	0	0	0	0	0	1	0
82739	45700	62017	401.8	0	0	0	0	0	0	0	0	0	0	0	0	0	0	0	0	0	0	1	0	0	0	0	0	0	0	0	0	0	0	0
82740	47395	62643	425.8	0	3	1	0	1	0	0	0	0	0	0	0	0	0	0	0	0	0	0	0	0	0	0	0	0	0	0	0	0	0	0
82741	49128	61351	375.7	0	1	0	0	2	0	0	1	1	0	0	0	0	0	0	0	0	0	1	1	0	0	2	0	0	0	0	0	0	0	0
82742	48172	60284	349.9	0	1	0	1	17	1	0	2	0	0	0	0	0	0	0	1	0	0	1	2	1	0	2	0	0	1	0	0	0	0	0
82743	44276	61580	303.1	0	0	0	0	0	0	0	0	0	0	0	0	0	0	1	1	1	0	1	1	0	0	1	0	0	1	0	0	1	0	0
82744	46339	60342	432.7	0	0	3	2	10	0	0	1	0	0	0	0	0	0	0	0	0	0	0	2	1	0	0	0	0	0	0	1	1	0	0
82745	48390	62538	395	0	0	0	0	0	0	0	0	0	0	0	0	0	0	0	0	0	0	5	0	1	0	0	0	0	0	0	0	0	0	0
82746	48021	60565	364.2	0	1	1	0	6	0	0	1	1	0	0	0	0	1	0	0	2	0	2	2	0	0	1	0	0	0	0	0	2	1	0
82747	47623	62575	333.4	0	0	0	0	1	0	0	1	1	0	0	0	0	1	0	0	1	0	4	1	0	0	1	1	0	0	0	0	0	0	0
82748	45065	61833	219.8	0	0	2	1	0	2	0	0	0	0	1	0	0	0	0	2	1	0	3	1	1	0	0	0	0	0	0	1	1	0	1
82749	48775	62417	233.5	0	0	0	0	1	1	1	1	0	0	0	0	0	1	0	0	0	0	1	0	0	0	0	0	1	1	0	1	1	0	0
82750	47155	61275	378.4	1	1	2	0	1	2	0	0	0	0	0	0	0	0	0	0	0	0	0	0	0	0	0	0	0	0	0	0	1	0	0
82751	45666	61788	518.3	1	0	0	0	0	0	0	0	0	0	0	0	0	0	0	0	0	0	0	0	0	0	0	0	0	0	0	0	0	0	0
82752	49039	60219	349.9	0	1	0	0	5	0	0	0	0	0	0	0	0	0	0	0	0	0	1	1	0	0	0	0	0	0	0	0	0	0	0
82753	46910	61797	395.6	0	0	0	0	0	1	0	0	1	0	0	0	0	0	0	1	0	0	5	2	0	1	0	0	0	0	0	0	0	0	0
82754	44218	61401	416.1	0	1	8	1	2	2	0	1	1	1	0	1	1	0	0	2	2	0	0	2	0	1	0	0	0	2	0	1	1	0	0
82755	44960	60204	420.2	0	0	0	0	2	0	0	0	0	0	0	0	0	0	0	0	0	0	0	0	0	0	0	0	0	0	0	0	0	0	0
82756	45583	60600	380.2	0	3	0	0	20	0	0	0	0	0	1	0	0	0	0	1	0	0	3	2	0	0	1	1	0	0	0	0	0	2	0
82757	45156	61339	401.8	0	0	0	0	0	0	0	0	0	0	0	0	0	0	0	0	0	0	0	0	0	0	0	0	0	0	0	0	0	0	0
82758	43922	61956	356.8	0	0	0	0	0	1	1	1	0	0	0	0	0	0	1	0	0	0	0	0	0	0	1	0	0	0	0	0	0	0	1
82759	44900	60294	404.2	0	0	1	0	8	0	0	0	0	0	0	0	0	0	0	0	0	0	1	0	0	0	1	0	0	0	0	0	0	0	0
82760	47019	61124	357.9	0	6	8	3	1	1	0	2	0	0	0	0	0	0	0	1	0	0	0	1	0	0	0	0	0	0	0	0	2	1	0
82761	44308	60678	348.2	0	0	0	0	0	0	0	0	1	0	0	0	0	0	0	0	0	0	0	1	0	0	3	0	0	0	0	0	0	0	1
82762	44339	61849	417.3	0	2	0	0	19	1	0	0	0	0	0	0	0	0	0	0	1	0	0	0	1	0	2	0	0	0	0	0	0	1	0
82763	46278	61331	319.1	0	0	0	0	0	0	0	0	0	0	0	0	0	0	0	0	0	1	1	1	0	0	0	0	0	0	0	0	0	0	0
82764	45300	61683	397.4	0	4	0	2	25	1	0	2	0	0	2	0	0	1	0	0	3	0	3	2	1	0	5	0	2	2	0	1	3	2	0
82765	43820	61479	373.4	1	0	0	0	0	0	1	0	0	0	1	0	1	1	0	1	1	0	1	0	0	0	2	0	0	0	0	0	0	0	0
82766	45619	60457	444.2	0	1	1	0	18	0	0	0	0	0	0	0	0	0	1	1	1	0	5	0	0	0	0	0	0	0	0	0	1	1	0
82767	45143	61837	372.8	0	0	0	0	0	0	0	0	0	0	0	0	0	0	0	0	0	0	1	0	0	0	1	0	0	0	0	0	0	0	0
82768	45031	61563	302.5	0	2	1	1	4	1	0	1	0	0	0	0	0	0	0	0	0	0	2	0	0	0	3	1	0	0	0	0	0	0	0
82769	47931	61341	417.8	0	2	1	1	1	0	0	0	0	1	0	0	0	0	0	2	0	1	0	0	0	0	1	0	0	0	0	0	0	0	0
82770	44479	61641	372.2	0	0	0	0	5	0	0	1	1	0	1	1	0	0	1	1	0	0	0	0	0	0	2	1	0	1	1	0	0	1	0
82771	47950	60603	355.6	0	0	0	0	3	0	0	2	0	0	0	0	0	0	0	0	0	0	0	0	0	0	0	0	0	0	0	0	0	0	0
82772	48105	60372	364.2	0	5	0	0	10	0	0	0	0	0	0	0	0	0	0	0	2	0	2	2	0	0	3	0	0	0	0	0	0	0	0
82773	48028	60310	446.3	0	1	1	0	6	0	0	1	0	0	0	0	0	0	0	0	2	1	0	2	0	0	1	0	0	0	0	0	0	1	0
82774	47178	62194	312.3	0	1	0	0	0	1	0	0	0	0	0	0	0	0	0	6	0	1	1	0	1	0	1	0	0	1	0	0	1	0	0
82775	45007	60296	365.4	0	0	0	0	3	0	0	0	0	0	0	0	0	0	0	0	0	0	1	0	0	0	0	0	0	0	0	0	0	0	0
82776	45987	62377	471.5	0	4	3	0	13	0	0	1	0	0	0	0	0	0	0	0	3	0	0	1	2	0	6	0	0	1	0	0	2	3	0
82777	47479	61414	420.8	1	1	4	1	0	0	0	0	0	0	0	0	0	0	0	0	0	0	2	0	0	0	0	0	0	0	0	0	0	0	0
82778	46397	60768	341.9	0	2	0	0	6	0	0	6	1	0	0	0	0	0	0	1	0	0	1	5	0	1	2	0	1	1	0	1	3	2	0
82779	46315	62505	401.8	0	1	0	0	0	0	0	0	0	0	0	0	0	0	0	0	0	0	1	1	0	0	0	0	0	0	0	0	0	0	0
82780	48138	60603	326.5	1	4	1	1	3	0	0	1	0	0	0	1	1	0	1	2	0	0	4	1	1	0	0	0	0	0	0	0	1	0	0
82781	46292	62157	356.8	1	1	1	0	1	0	0	1	1	0	0	0	0	0	1	0	0	0	1	0	1	0	0	0	1	1	1	1	2	1	0
82782	47892	62213	403.6	0	2	1	2	12	1	0	2	1	0	0	0	0	0	0	0	1	0	2	2	1	0	4	1	0	1	0	0	1	1	0
82783	43865	60529	459.6	0	0	0	0	0	0	0	0	0	0	0	0	0	0	0	0	0	0	0	0	0	0	0	0	0	0	0	0	0	0	0
82784	46804	62254	394.4	0	3	0	1	17	1	1	0	1	1	1	0	0	0	0	0	1	1	0	0	0	0	2	0	0	2	0	1	2	3	1
82785	45062	61453	218.6	0	1	0	1	1	1	1	0	0	0	0	0	0	0	0	0	0	0	2	0	0	1	0	0	0	1	0	0	1	0	0
82786	49032	60759	332.8	0	2	3	0	8	1	0	0	1	0	0	0	0	0	0	0	0	0	3	1	0	0	1	0	0	0	0	0	0	0	0
82787	46356	60429	473.8	0	1	0	0	5	0	0	1	0	0	0	0	0	0	0	0	0	0	0	1	1	0	1	0	0	0	0	0	0	0	0
82788	47025	60482	464.1	0	1	4	0	10	0	0	0	0	1	0	0	0	1	0	0	0	1	2	0	1	0	2	0	0	0	0	0	0	0	0
82789	48968	60583	443	0	0	0	0	3	0	0	0	0	0	0	0	0	0	0	0	0	0	0	1	0	0	0	0	0	0	0	0	0	0	0
82790	47361	61707	388.8	0	1	1	1	1	0	0	0	0	0	0	0	0	0	0	0	0	0	0	0	0	0	0	0	0	0	0	0	0	0	0
82791	46511	62234	395	0	0	0	0	0	0	0	0	0	0	0	0	0	0	0	1	0	0	0	0	0	0	1	0	0	0	0	0	0	0	0
82792	44579	60329	432.7	0	2	10	1	1	3	0	0	0	0	0	0	0	0	0	0	0	0	10	1	0	0	0	0	0	0	0	0	0	0	0
82793	46879	61877	402.4	1	1	0	0	1	0	0	1	0	0	0	0	0	0	0	0	0	0	1	1	0	0	0	0	0	0	0	0	1	0	0
82794	46890	62396	411	0	4	2	0	0	0	0	0	1	0	1	1	0	0	0	0	1	3	3	0	1	0	0	0	1	1	0	0	1	0	0
82795	43901	61743	394.4	0	0	0	0	0	0	0	0	0	0	0	0	0	0	0	0	0	0	0	0	0	0	0	0	0	0	0	0	1	1	0
82796	45098	60504	432.7	0	5	7	1	2	3	0	0	0	0	1	0	0	0	1	1	0	0	0	2	0	0	1	0	0	0	0	0	1	0	0
82797	49042	60405	410.4	0	2	0	0	8	0	0	0	0	0	0	0	0	0	0	0	0	0	0	0	0	0	3	0	0	0	0	0	0	2	0
82798	47999	62197	428.2	0	10	0	0	31	1	0	4	0	1	1	0	0	1	0	2	1	0	0	3	0	1	4	1	0	1	0	0	2	1	0
82799	43951	61082	424.7	0	0	0	0	0	0	0	0	0	0	0	0	0	0	0	0	0	0	2	1	0	0	0	0	0	0	0	0	0	0	0
82800	45474	60583	425.8	0	1	0	0	16	0	0	0	0	0	1	0	0	0	0	0	3	0	1	1	0	0	6	0	0	3	0	0	1	1	0
82801	44095	60410	444.2	0	1	0	0	0	1	0	0	0	0	0	0	0	0	0	0	0	0	0	0	0	0	0	0	0	0	0	0	0	0	0
82802	47485	62521	387	0	1	0	0	10	0	0	0	0	0	0	0	0	0	0	0	0	0	0	0	0	1	0	0	0	0	0	0	0	0	0
82803	44392	61968	395.6	0	0	0	0	0	0	0	0	0	1	0	0	0	0	0	0	0	0	0	0	0	0	0	0	0	0	0	0	0	0	0
82804	45333	61293	373.4	0	2	1	0	0	1	0	1	0	0	0	0	0	0	1	1	3	1	0	1	0	1	1	0	0	1	0	0	1	0	1
82805	45555	60874	356.8	1	1	0	0	0	1	1	1	0	0	0	0	0	0	0	0	0	0	0	1	0	0	0	0	0	0	0	1	1	0	0
82806	45582	61072	371	0	0	0	1	10	0	0	0	0	0	0	0	0	0	0	1	0	0	1	2	0	0	1	1	0	0	0	1	3	3	0
82807	47216	60809	419	1	1	1	1	2	0	0	0	0	1	0	0	0	1	0	0	1	0	0	0	1	1	0	0	0	0	0	1	0	0	0
82808	45379	61905	412.2	0	2	0	1	10	0	0	0	0	0	1	0	0	0	0	0	2	0	1	1	0	0	5	0	0	2	0	0	0	1	0
82809	48620	60619	388.8	0	0	0	1	13	0	0	0	0	1	0	0	0	0	0	0	0	0	1	2	0	0	3	0	0	0	0	1	1	2	0
82810	48959	60269	417.3	0	1	0	0	14	0	0	0	0	0	0	0	0	0	0	0	0	0	0	1	0	0	2	0	0	0	0	0	0	1	0
82811	43947	62046	395	0	0	0	0	0	0	0	0	1	0	0	0	0	0	0	0	0	0	1	0	0	0	0	0	0	0	0	0	0	0	0
82812	49010	61615	396.2	0	1	0	0	19	1	0	1	1	0	0	0	0	0	0	1	0	0	2	3	0	0	3	0	0	0	0	0	0	2	0
82813	48531	62292	395.6	0	0	3	1	0	0	0	0	0	0	0	0	0	0	0	0	0	0	0	0	0	0	0	0	0	0	0	0	0	0	0
82814	49117	60332	396.2	0	4	0	0	24	0	0	0	0	1	0	0	0	0	0	0	0	0	0	0	0	0	1	0	0	0	0	0	0	1	1
82815	45341	60738	387	0	1	0	0	1	0	0	1	0	0	0	0	0	0	0	0	0	0	0	0	0	0	0	0	0	0	0	0	0	0	0
82816	47536	61123	365.4	0	2	0	0	10	0	0	0	0	0	0	0	0	0	1	0	0	0	4	1	0	2	1	0	0	0	0	0	0	0	0
82817	44295	61927	393.3	0	0	0	0	0	0	0	0	0	0	0	0	0	0	0	0	0	0	0	0	0	0	0	0	0	0	0	0	0	0	0
82818	45873	61756	411.6	0	7	1	1	26	0	0	2	0	0	0	1	0	0	0	0	0	0	0	1	0	0	5	0	0	0	1	0	0	0	0
82819	46522	62572	395	0	1	0	0	0	0	0	0	0	0	0	0	0	0	0	0	0	0	0	0	0	0	0	0	0	0	0	0	0	0	0
82820	44179	62038	381.9	0	0	0	0	6	0	0	0	0	0	0	0	0	0	0	0	1	0	0	0	0	0	1	0	0	0	0	0	0	0	0
82821	46092	61625	396.2	0	0	0	3	0	0	0	0	0	0	0	0	0	0	0	0	1	0	3	0	0	1	1	0	0	0	0	1	0	0	0
82822	44573	61731	440.7	0	0	1	0	1	0	0	0	0	0	0	0	0	0	0	1	0	0	0	1	1	0	0	0	1	1	0	0	1	0	0
82823	48581	60256	411.6	0	3	0	0	13	0	0	0	0	0	0	0	0	0	0	0	0	0	1	1	0	0	0	0	0	0	0	0	0	0	0
82824	46001	60997	427	1	1	1	0	2	1	1	0	0	0	1	0	0	0	0	1	2	1	3	1	0	1	1	1	0	0	0	0	0	0	0
82825	47057	61886	424.7	1	0	0	3	0	0	0	0	0	0	0	0	0	0	0	0	0	0	0	0	0	0	0	0	0	0	0	0	0	0	0
82826	45815	60465	465.3	0	3	1	1	6	0	0	0	3	0	1	1	0	0	1	0	0	0	5	0	0	0	0	0	0	0	0	0	1	0	0
82827	46844	62137	380.2	0	0	1	0	0	0	1	0	0	0	0	0	0	0	0	1	0	0	0	0	0	0	0	0	1	0	0	0	0	0	0
82828	45741	61801	363.6	0	1	0	0	0	0	0	1	0	0	0	0	0	0	0	0	0	0	0	0	0	1	0	0	0	0	0	0	0	0	0
82829	46229	60246	420.2	0	1	0	0	3	0	0	0	0	0	0	0	0	0	1	0	0	0	0	0	0	0	0	0	0	0	0	0	0	0	0
82830	47604	61380	548	1	5	2	2	35	0	0	1	0	1	0	0	0	0	0	2	2	0	4	4	0	0	5	1	0	1	0	0	1	0	0
82831	48139	60511	417.3	0	1	0	0	6	0	0	0	0	0	1	0	0	0	0	0	0	0	1	2	0	0	2	0	0	1	0	0	0	3	1
82832	46133	61454	404.2	0	5	0	1	28	0	0	1	0	0	0	0	0	0	0	0	1	0	4	1	2	0	4	0	1	0	0	0	1	2	0
82833	46016	62491	465.3	0	1	2	0	0	0	0	0	0	0	0	0	0	0	0	0	0	0	0	0	0	0	0	0	0	0	0	0	0	0	0
82834	48340	62613	425.8	1	2	2	1	8	0	0	0	0	0	1	0	0	0	1	0	0	0	2	1	1	0	1	0	0	1	0	0	4	1	0
82835	45265	60798	428.2	0	0	0	0	0	0	0	0	0	0	0	0	0	0	0	0	0	0	0	0	0	0	0	0	0	0	0	0	0	0	0
82836	48060	62024	416.7	0	6	0	0	0	1	0	0	0	0	0	0	0	0	0	0	0	0	0	0	0	0	0	0	0	0	0	0	1	0	0
82837	49022	61070	403	0	1	1	0	1	0	0	0	0	0	0	0	0	0	0	0	0	0	0	0	0	0	0	0	0	0	0	0	0	1	0
82838	47619	62663	396.2	0	0	0	0	1	0	0	0	0	0	0	0	0	0	0	0	0	0	1	2	1	0	0	0	0	0	0	0	0	0	0
82839	46461	60490	389.4	0	0	0	0	1	0	0	2	0	0	1	0	0	0	0	0	0	0	3	0	0	0	0	0	0	1	1	0	0	0	0
82840	43812	61816	425.3	0	3	0	0	18	0	0	3	1	0	1	0	0	1	0	1	3	1	3	4	4	1	5	1	0	3	0	0	3	3	0
82841	49055	60964	404.2	0	1	0	0	1	0	0	0	0	0	0	0	0	0	0	0	0	0	1	0	0	0	0	0	0	0	0	0	0	0	0
82842	45454	60417	425.8	1	2	1	1	1	0	0	0	0	0	0	0	0	0	0	2	1	0	3	2	0	0	1	0	0	1	0	0	0	0	0
82843	45855	60256	464.1	0	1	0	0	3	0	0	0	0	0	0	0	0	0	0	0	0	0	3	0	0	0	0	0	0	1	0	0	1	0	0
82844	45735	60288	417.8	0	7	4	2	20	1	0	0	0	1	0	0	0	0	0	0	1	1	2	0	0	0	1	0	0	0	0	0	4	2	0
82845	45440	61539	427	0	0	0	0	0	0	0	0	0	0	0	0	0	0	0	0	0	0	2	0	0	0	0	0	0	0	0	0	0	0	0
82846	47792	61275	425.8	0	1	3	0	0	0	0	1	0	1	1	0	2	2	1	2	2	0	2	2	0	0	2	0	1	2	0	1	1	0	0
82847	48394	60556	388.2	0	1	0	0	8	0	1	0	1	1	0	0	0	1	0	3	1	0	0	2	1	1	3	0	0	2	0	0	2	0	0
82848	45606	62006	394.4	0	2	1	0	0	0	1	1	1	0	1	0	0	0	1	0	0	0	0	0	0	0	1	0	0	0	0	0	1	0	0
82849	45567	61823	411	0	0	1	1	1	0	1	0	1	0	0	0	0	1	1	0	1	0	1	1	0	0	0	0	0	0	0	0	1	1	0
82850	49105	62037	410.4	0	4	5	1	0	2	0	0	2	0	0	0	0	0	1	0	2	0	0	3	0	0	3	0	0	0	0	0	1	1	0
82851	45467	61888	387.6	0	0	1	0	0	0	1	0	2	0	1	1	0	0	0	0	0	0	3	0	0	0	0	0	0	0	0	0	0	0	0
82852	48960	61269	410.4	0	2	2	0	1	1	0	0	0	1	0	0	0	0	0	0	1	0	1	0	0	0	0	0	0	0	0	1	0	0	0
82853	45753	61705	411.6	0	0	2	0	0	0	0	0	0	0	0	0	0	0	0	0	0	0	0	0	0	1	0	1	0	0	0	0	0	0	0
82854	45892	62465	432.1	0	5	3	0	0	1	0	0	0	1	0	0	0	1	0	0	1	1	3	0	0	0	2	0	0	0	0	0	0	0	0
82855	44377	61257	409.8	0	0	0	1	0	0	0	0	0	0	0	0	0	0	0	0	1	1	1	0	0	0	2	1	0	1	0	0	0	0	0
82856	46459	61897	417.8	0	2	0	1	22	0	1	1	1	1	1	0	0	0	0	0	1	0	2	1	1	0	2	1	0	0	0	0	1	1	0
82857	48967	62312	380.2	0	3	0	0	0	0	0	1	0	0	0	0	0	0	0	0	1	0	0	1	0	0	1	0	0	0	0	0	0	0	0
82858	46149	61893	418.4	0	1	0	1	5	0	0	0	0	0	0	0	0	0	0	1	0	0	0	0	1	0	0	0	0	0	0	0	0	0	0
82859	45157	60228	407.5	0	0	0	0	11	0	0	0	0	0	0	0	0	0	0	0	1	0	0	1	0	1	3	0	0	0	0	0	0	0	0
82860	45697	60162	454.9	1	6	6	0	12	0	0	0	0	0	0	0	0	0	0	0	0	0	1	0	0	0	1	0	0	0	0	0	0	1	0
82861	44890	60834	425.3	0	0	0	1	1	0	1	0	0	0	0	0	0	0	0	0	0	0	1	0	0	0	0	0	0	0	0	0	0	0	0
82862	48575	62177	395.6	0	1	0	0	0	2	1	2	1	0	2	0	0	0	0	0	1	0	2	1	0	0	1	1	1	0	0	1	1	0	0
82863	47453	61292	480.1	0	0	0	1	1	1	0	0	1	2	0	0	0	1	0	3	0	0	0	0	0	0	1	0	0	0	0	0	0	0	0
82864	48759	62543	418.4	0	0	1	0	4	0	1	1	1	0	1	0	0	0	0	2	0	0	1	1	0	1	0	0	0	0	0	0	0	0	0
82865	45820	61902	432.1	0	0	0	0	0	0	0	0	0	0	0	0	0	0	0	0	0	0	0	0	0	0	0	0	0	0	0	0	0	0	0
82866	44842	61583	419	0	0	0	0	1	0	0	0	0	0	0	0	0	0	0	0	0	0	0	0	0	0	0	0	0	0	0	0	0	0	0
82867	45977	60263	465.8	0	0	1	0	4	0	0	0	0	0	0	0	0	0	0	1	0	0	0	0	0	0	0	0	0	0	0	0	0	0	0
82868	45241	60512	395	0	1	0	0	4	0	0	0	0	0	0	0	0	0	0	0	0	0	0	1	0	0	1	0	0	0	0	0	0	0	0
82869	46338	60686	501.7	0	0	2	0	0	0	0	0	0	0	0	0	0	0	0	0	0	0	2	0	0	0	0	0	0	0	0	0	0	0	0
82870	44941	61553	396.8	0	1	1	2	2	1	1	0	1	0	1	0	0	0	0	1	2	0	2	0	0	0	0	0	1	1	0	1	1	0	0
82871	45185	60595	449.3	0	0	0	0	0	1	0	1	0	0	0	0	0	0	0	1	0	0	0	0	0	0	0	0	0	0	0	0	0	0	0
82872	51913	9760	119.3	0	0	0	0	1	0	0	0	0	1	0	0	0	0	0	1	2	0	0	0	0	0	0	0	0	3	3	0	3	0	0
82873	49969	10241	105.7	3	0	2	0	1	1	0	0	0	0	0	0	0	0	1	1	0	0	0	0	0	0	0	0	0	1	1	0	1	0	0
82874	54405	6559	134.1	1	0	1	0	1	0	0	0	0	0	1	0	0	0	0	0	0	0	0	0	0	0	1	0	0	0	0	0	0	0	0
82875	50818	10886	141	0	0	0	0	1	0	0	0	0	0	0	0	0	0	0	1	0	0	0	0	0	0	0	0	0	0	0	0	0	0	0
82876	53761	8720	141	0	0	0	1	0	0	0	1	0	0	0	0	0	0	0	0	0	0	0	0	0	0	0	0	0	0	0	0	0	0	0
82877	53665	9435	173	2	1	0	0	2	0	0	0	0	0	0	0	0	0	0	0	0	0	3	0	0	0	0	0	0	0	0	0	0	0	0
82878	54052	10539	120.5	0	0	0	0	5	0	0	0	1	0	0	0	0	0	0	1	1	1	0	0	0	0	0	0	0	1	1	0	1	1	1
82879	52736	9480	126.7	0	1	0	0	2	0	0	2	1	2	0	0	0	1	0	1	1	0	2	1	0	0	1	1	1	0	0	0	3	1	0
82880	50112	9047	141	0	0	0	0	4	0	0	0	0	0	0	0	0	0	0	0	0	0	0	0	0	0	1	0	0	0	0	0	0	0	0
82881	54145	10811	164.4	0	0	1	0	2	0	0	0	0	0	0	0	0	0	0	0	0	0	0	0	0	0	0	0	0	0	0	0	0	0	0
82882	50104	7229	165.6	0	2	3	0	1	0	1	0	1	0	0	0	0	0	1	0	0	0	0	0	0	0	0	0	0	0	0	0	0	0	0
82883	49894	9055	165.6	0	0	0	0	0	0	0	0	0	0	0	0	0	0	1	0	0	0	0	3	0	0	0	0	0	1	0	0	0	0	0
82884	52568	7242	127.3	4	1	1	0	4	0	0	1	0	0	0	0	0	0	0	1	1	0	0	0	0	0	0	0	0	0	0	1	1	0	0
82885	51617	10909	230.1	0	0	0	0	2	0	0	0	0	0	0	0	0	0	0	0	0	0	0	0	0	0	0	0	0	0	0	0	0	0	0
82886	49300	9859	187.8	1	0	0	0	1	0	0	0	0	0	0	0	0	0	0	0	1	1	0	0	0	0	0	0	0	0	0	0	0	0	0
82887	50864	7009	120.5	0	1	1	0	2	1	1	1	0	2	0	0	0	0	1	0	0	0	2	2	0	0	0	0	0	0	0	2	3	0	0
82888	51327	10763	134.7	0	0	0	0	1	0	0	0	0	0	0	0	0	0	0	0	0	0	0	0	0	0	0	0	1	1	0	0	2	0	0
82889	50375	8966	271.7	3	0	0	0	1	0	0	0	0	0	0	0	0	0	0	0	0	0	2	1	0	0	0	0	0	0	1	0	0	0	0
82890	51204	8607	165.6	1	1	2	0	5	0	0	0	0	0	0	0	0	0	0	0	0	0	0	0	0	1	0	0	0	0	0	0	1	0	0
82891	52702	6566	167.3	0	0	0	0	2	0	0	0	0	0	0	0	0	0	0	0	0	0	0	2	1	0	0	0	0	0	0	0	0	0	0
82892	49891	9679	121.1	0	0	1	0	1	0	0	0	0	0	0	0	0	0	0	0	0	0	0	0	0	0	0	0	0	0	0	0	0	1	0
82893	49773	8690	149	2	0	0	0	3	0	0	0	0	0	0	0	0	0	0	0	0	0	1	0	0	0	0	0	0	0	0	0	0	0	0
82894	52928	9376	173	0	0	1	0	5	0	1	2	0	3	1	1	0	0	1	2	5	0	0	2	0	0	3	0	1	4	1	0	11	0	0
82895	50173	9631	119.9	1	1	6	0	0	0	0	0	0	0	0	0	0	0	0	0	0	0	1	0	0	0	0	0	0	1	0	0	0	0	0
82896	50303	10157	142.1	0	0	0	0	1	0	0	2	0	0	1	0	0	0	0	1	1	0	0	1	0	1	0	0	0	2	0	0	2	0	0
82897	52914	7990	171.2	1	2	0	0	2	0	0	0	0	1	0	0	0	0	0	1	0	0	1	0	0	0	0	0	0	0	0	2	1	0	0
82898	52944	7891	143.3	2	1	1	0	0	0	0	0	0	1	0	0	0	0	0	0	0	0	1	3	1	0	0	0	0	0	0	1	0	0	0
82899	50539	9371	134.1	1	0	0	0	1	0	1	1	1	0	0	1	0	0	0	0	0	0	2	1	0	0	1	0	0	0	0	0	0	1	0
82900	51787	8902	231.2	0	0	0	0	1	0	0	0	1	0	0	0	0	0	0	0	0	0	0	0	0	0	0	0	0	0	0	0	0	0	0
82901	52194	10904	314.6	0	0	0	0	1	0	0	0	0	0	0	0	0	0	0	0	0	0	0	0	0	0	0	0	0	0	0	0	0	0	0
82902	49415	7991	256.9	0	0	0	0	0	0	0	0	0	0	0	0	0	0	0	0	0	0	0	0	0	0	0	0	0	0	0	1	0	0	0
82903	52579	10473	469.1	1	0	0	0	1	0	0	1	0	0	0	0	0	0	0	0	1	0	2	1	1	1	1	0	0	1	1	0	3	1	0
82904	52530	10902	320.9	0	0	0	0	0	0	0	0	0	0	0	0	0	0	0	0	0	1	1	0	0	0	0	0	0	1	0	0	2	0	0
82905	52343	8433	174.1	0	0	0	0	0	0	0	0	0	0	0	0	0	0	0	0	0	0	1	0	0	0	0	0	0	0	0	0	0	0	0
82906	54390	10125	189	0	3	4	0	1	0	0	0	0	0	0	0	0	0	0	0	0	0	0	0	0	0	0	0	0	0	0	0	0	1	0
82907	50327	9065	282.6	1	5	1	0	3	0	1	1	0	0	1	0	0	0	1	3	0	0	5	0	0	1	1	0	0	0	0	0	0	2	0
82908	53261	9777	172.4	0	0	2	0	1	0	0	1	1	0	1	0	0	0	0	1	3	1	0	0	0	0	0	0	0	0	0	0	1	0	0
82909	51668	9076	196.4	0	0	4	0	3	0	0	0	0	1	0	1	0	1	0	0	0	0	2	0	0	0	0	0	0	1	0	0	3	1	0
82910	51166	8575	503.5	0	0	0	0	0	0	0	0	0	0	0	0	0	0	0	0	0	0	0	0	0	0	0	0	0	0	0	0	0	0	0
82911	50215	10908	438.5	0	0	2	0	1	0	0	0	0	0	0	0	0	0	0	0	1	0	0	1	0	0	0	0	0	1	0	1	1	0	0
82912	50227	8014	164.4	1	2	3	0	0	0	0	0	0	0	0	0	0	0	0	0	0	0	0	0	0	0	0	0	0	0	1	0	0	0	0
82913	49305	8055	104.5	0	0	0	0	1	0	0	0	0	0	0	0	0	0	0	0	0	0	0	0	0	0	0	0	0	0	0	0	0	0	0
82914	53184	10891	423.1	0	1	0	0	0	0	0	0	0	0	0	0	0	1	0	0	0	0	0	0	0	0	0	0	0	0	0	0	0	0	0
82915	49685	7114	304.3	2	0	0	0	0	0	0	0	0	0	0	0	0	0	0	0	0	0	0	1	1	0	0	0	0	0	0	0	0	0	0
82916	51941	7788	142.1	1	0	0	0	1	0	0	2	0	0	0	0	0	0	0	0	0	0	0	0	0	0	0	0	0	1	0	0	0	0	0
82917	52279	9985	180.4	0	0	0	1	3	2	0	3	1	1	2	0	0	1	2	2	2	0	4	2	0	0	4	0	0	1	0	3	9	3	0
82918	54553	10050	262.5	0	2	0	0	2	0	0	0	1	0	0	0	0	0	0	0	0	0	2	0	0	0	1	0	0	0	0	0	1	1	0
82919	50586	10901	417.5	0	0	0	0	1	0	0	0	0	0	0	0	0	0	0	0	0	0	0	0	0	0	0	0	0	0	0	0	0	0	0
82920	54421	10082	195.8	0	0	0	0	2	0	0	0	0	0	0	0	0	0	0	0	1	0	0	0	0	0	0	0	0	0	0	0	0	0	0
82921	54609	9390	441.5	0	0	4	0	4	0	0	0	0	0	0	0	0	0	0	0	0	0	0	0	0	1	0	0	0	0	0	0	0	0	1
82922	51311	7277	164.4	0	0	0	0	1	0	0	0	0	0	0	0	0	0	0	0	0	0	1	0	0	0	0	0	0	0	0	0	0	0	0
82923	53682	8046	205.6	0	2	2	0	1	0	0	0	0	1	0	0	0	0	0	2	1	1	9	2	0	0	0	0	0	0	0	0	4	1	0
82924	52533	7634	119.9	2	1	1	0	2	0	0	0	0	0	0	0	0	0	0	0	1	0	0	0	0	0	1	0	0	1	0	1	1	0	0
82925	51371	9262	173	0	1	0	0	0	0	0	0	0	0	1	0	0	1	0	0	1	0	1	1	1	0	0	0	0	2	0	0	1	0	0
82926	50049	7869	369.5	1	0	0	0	0	0	0	0	0	0	0	0	0	0	0	0	0	0	2	0	0	0	0	0	0	1	0	1	0	0	0
82927	49623	10227	126.1	0	0	0	0	0	0	0	0	1	0	0	0	0	0	1	0	0	0	0	0	0	0	1	1	0	0	0	0	1	0	0
82928	50692	10866	197	0	0	1	0	0	0	0	2	1	0	0	0	0	0	0	5	2	1	0	0	0	0	0	0	2	3	3	1	3	0	0
82929	49327	10588	328.3	0	0	0	0	2	0	0	0	0	0	0	0	0	0	0	0	0	0	0	0	0	0	0	0	0	0	0	0	0	0	0
82930	49562	10352	155.8	0	0	0	0	0	0	0	0	0	0	0	0	0	0	0	0	0	0	0	0	0	0	1	0	0	0	0	0	0	0	0
82931	49829	7097	120.5	1	2	0	1	1	0	0	0	0	0	0	1	0	0	0	0	0	0	0	1	0	0	0	0	0	0	0	0	0	0	0
82932	50230	7103	142.1	1	0	1	0	2	0	0	0	0	0	0	0	0	0	0	0	0	0	0	0	0	0	0	0	0	0	0	1	1	0	0
82933	50840	9041	149.6	0	0	0	0	0	0	0	0	0	2	0	0	0	0	1	1	2	0	2	1	0	0	2	1	0	1	0	0	6	1	0
82934	52548	8744	226.6	0	2	0	0	1	0	0	2	0	0	1	0	0	0	1	0	1	0	0	1	0	0	0	0	0	3	0	0	1	2	0
82935	49270	9529	127.3	1	1	0	0	4	0	0	3	0	0	0	0	0	0	0	0	1	1	1	8	0	0	0	0	0	0	0	1	4	0	0
82936	52885	10681	212.4	0	0	0	0	1	0	0	0	0	0	0	0	0	1	1	0	2	0	3	2	0	0	0	0	0	0	0	0	3	0	0
82937	50066	10088	150.1	0	1	6	0	1	0	0	1	0	0	0	0	0	0	0	0	0	0	0	0	0	0	0	0	0	1	1	0	1	1	1
82938	50744	8063	127.9	0	1	3	0	1	1	0	1	0	0	0	0	0	0	1	0	1	0	3	0	0	0	1	0	1	1	0	2	1	0	0
82939	53785	8763	157.6	0	0	3	0	2	0	0	1	0	0	0	0	0	0	0	0	0	0	2	1	0	0	0	0	0	0	0	0	0	0	0
82940	50466	10561	119.3	0	0	0	0	0	0	0	0	0	0	0	0	0	1	0	0	2	1	1	0	0	0	1	0	0	0	0	1	3	0	0
82941	50628	8176	141.6	0	1	1	0	1	1	0	0	0	0	0	0	0	0	0	0	0	0	0	0	0	0	0	0	0	0	0	4	1	0	0
82942	50572	8803	174.1	8	1	1	0	0	1	0	0	0	0	1	0	0	1	0	0	0	0	2	0	0	0	0	0	0	0	0	0	0	0	0
82943	52313	8203	142.7	0	0	0	0	3	0	1	0	0	1	0	0	0	0	0	1	0	0	1	0	0	0	0	0	0	0	0	0	2	0	0
82944	53571	6244	265.5	1	0	0	0	0	0	0	0	0	0	0	0	0	0	0	1	0	0	0	0	0	0	0	0	0	0	0	0	0	0	0
82945	53092	9809	308.8	0	0	0	0	0	0	0	0	0	0	0	0	0	0	0	1	0	0	0	0	0	0	0	0	0	0	0	0	0	0	0
82946	52777	9169	150.1	0	0	0	0	3	0	0	0	0	0	0	0	0	0	0	1	1	0	3	1	0	0	1	0	0	0	0	3	2	1	0
82947	50838	9192	164.4	0	1	1	0	8	1	0	0	0	0	0	0	0	0	0	0	0	1	2	0	0	0	0	0	0	1	0	0	1	1	0
82948	54448	7356	412.1	0	0	0	0	0	0	0	0	0	1	0	0	0	0	0	0	0	1	0	1	0	0	0	0	0	0	0	0	0	0	0
82949	52013	10571	302.5	0	1	1	0	1	0	0	0	0	0	0	0	0	0	0	0	0	0	3	0	0	0	2	0	0	0	1	0	0	1	0
82950	54356	9439	119.3	0	2	2	0	3	0	0	0	0	0	1	0	0	1	0	2	0	0	1	0	0	0	0	1	0	0	0	0	0	0	0
82951	51693	8038	465.8	0	2	0	0	2	0	1	4	1	0	0	0	0	0	0	2	0	0	0	0	0	0	0	0	1	0	0	0	1	0	0
82952	54425	10231	293.9	0	0	0	0	2	0	0	0	0	0	0	0	0	0	0	0	0	0	1	0	0	0	0	0	0	0	0	0	0	0	0
82953	54584	10873	464.3	0	0	0	0	0	0	0	0	0	0	0	0	0	0	0	0	0	0	0	0	0	0	0	0	0	0	0	0	0	0	0
82954	49543	10428	135.3	0	0	0	0	0	0	0	0	0	0	1	0	0	0	0	0	0	0	1	1	0	0	0	0	0	0	0	0	0	0	0
82955	51557	9269	333.9	0	0	0	0	1	0	0	0	0	0	0	0	0	0	0	0	1	0	1	0	0	0	0	0	0	0	0	0	1	1	0
82956	50383	10907	199.3	0	0	0	0	3	0	0	0	0	0	0	0	0	0	0	0	0	0	0	0	0	0	0	0	0	0	0	0	0	0	0
82957	49379	7490	119.9	2	0	0	0	1	0	0	2	1	0	0	1	0	0	1	0	0	0	0	0	0	0	0	0	0	0	0	0	0	0	0
82958	50601	9551	112.5	0	0	0	0	1	0	0	0	0	0	0	0	0	0	0	0	0	1	0	1	0	0	1	1	0	0	0	0	1	0	0
82959	51493	9278	325.9	0	1	0	0	0	1	0	0	0	0	0	0	0	0	0	0	0	0	0	0	0	0	0	0	0	0	0	0	0	1	0
82960	53976	10130	173	0	5	1	0	3	0	0	0	0	0	0	0	0	0	1	0	0	0	0	0	0	0	0	0	0	0	0	0	1	0	0
82961	52708	10650	458.4	0	0	0	0	2	0	0	0	0	0	0	0	0	0	0	0	0	0	0	0	0	0	0	0	0	0	0	0	0	0	0
82962	49199	8220	359.1	0	0	1	0	0	0	0	0	0	0	0	0	0	0	0	0	0	0	0	0	0	0	0	0	0	0	0	0	1	0	0
82963	49430	9781	354.4	0	2	0	0	1	0	0	1	0	0	0	0	0	0	0	1	0	0	0	0	0	0	0	0	0	0	0	0	1	0	0
82964	54614	8003	277	0	2	0	0	2	1	1	1	0	0	1	0	0	0	1	1	1	0	1	0	0	0	1	0	1	2	0	0	1	0	0
82965	53491	9125	165.6	0	0	4	0	1	0	1	1	1	1	0	0	0	0	0	0	3	0	1	0	0	0	1	1	0	1	0	1	4	1	0
82966	53273	10780	204.4	0	0	0	0	0	0	0	1	0	0	0	0	0	0	0	0	1	0	0	1	0	0	0	0	0	0	0	0	2	0	0
82967	49270	8319	429.9	0	0	0	0	2	0	0	0	0	0	0	0	0	1	0	0	1	1	3	0	0	2	1	4	0	1	0	1	1	0	0
82968	51537	7251	163.8	0	1	5	0	0	0	0	0	0	0	0	0	0	0	0	0	0	0	0	0	0	0	0	0	0	0	0	0	0	0	0
82969	52392	10901	316.4	0	1	0	0	2	0	0	0	0	0	0	0	0	0	0	0	1	0	1	0	0	0	0	0	0	0	0	0	1	0	0
82970	49884	7886	290.6	0	0	0	1	0	0	0	0	0	0	0	0	0	0	0	0	0	0	1	0	0	0	0	0	0	0	0	0	0	0	0
82971	53954	10664	127.9	0	4	2	0	5	1	0	0	0	0	0	0	0	0	0	1	0	0	5	1	1	0	1	0	0	0	0	0	1	0	0
82972	51813	9056	480.1	0	1	0	0	0	0	0	0	0	0	0	0	0	0	0	0	0	0	0	0	0	0	0	0	0	0	0	0	0	0	0
82973	52576	7367	149	1	0	0	1	1	0	0	0	0	0	0	0	0	0	0	0	0	0	0	1	0	0	0	0	0	0	0	1	0	0	0
82974	50163	10444	204.4	0	0	0	0	1	0	0	0	0	0	0	0	0	0	0	0	2	0	0	1	0	0	0	0	0	0	0	0	0	0	0
82975	52468	9933	437.9	0	1	0	0	6	0	0	0	1	0	1	0	0	0	0	0	0	0	0	0	0	0	0	0	0	1	0	1	0	1	0
82976	49210	9893	454.5	0	0	0	0	0	0	0	0	0	0	0	0	0	0	1	0	0	0	0	0	0	0	0	0	0	0	0	0	0	0	0
82977	51445	9608	459.6	0	1	1	0	10	1	0	0	0	0	0	0	0	0	0	0	1	0	1	0	0	0	0	0	0	0	0	0	0	0	0
82978	52913	10059	353.3	0	0	0	0	2	0	0	0	0	0	0	0	0	0	0	0	1	0	0	0	0	0	0	0	0	3	1	0	0	0	0
82979	49664	8900	149.6	0	0	0	0	1	0	1	0	1	0	0	0	0	0	0	0	0	0	1	0	0	0	0	0	0	0	0	0	0	1	0
82980	51399	9068	414.9	0	2	1	0	10	1	1	1	0	0	1	0	0	1	0	7	3	0	0	5	0	0	2	1	0	1	1	0	4	2	0
82981	49640	10904	305.5	0	0	0	0	1	0	0	0	0	0	0	0	0	0	0	0	0	0	0	0	0	0	0	0	0	0	0	0	0	0	0
82982	52155	10847	180.4	2	1	0	0	3	0	0	0	0	0	0	0	0	0	0	0	0	0	0	0	0	0	0	0	0	0	0	0	1	0	0
82983	52993	8649	206.1	1	8	3	0	6	0	0	0	0	1	0	0	0	0	0	4	0	0	1	1	0	1	1	0	1	0	0	2	2	0	0
82984	52767	9448	157.6	0	1	0	0	1	1	3	6	0	3	1	0	0	0	0	4	2	0	3	3	0	0	1	0	0	1	0	1	5	2	0
82985	54605	9607	648.1	0	1	1	0	5	0	0	1	0	0	0	1	0	0	0	0	0	0	0	0	0	0	0	0	0	1	1	0	4	3	2
82986	50831	8542	395.6	1	3	0	0	1	0	0	0	0	0	0	0	0	0	0	0	0	0	0	0	0	0	0	0	0	0	0	0	1	0	0
82987	53210	7809	348.2	1	0	0	0	7	0	0	3	0	1	2	0	0	0	0	0	0	0	0	0	0	0	0	0	0	0	0	0	0	0	0
82988	52077	10747	187.8	2	0	0	1	0	0	0	0	0	0	0	0	0	0	1	0	1	0	0	0	0	0	0	0	0	0	0	0	1	1	0
82989	53949	9986	197	0	0	0	0	8	0	0	1	0	0	0	0	0	1	1	0	2	1	7	1	0	0	1	0	0	0	0	0	2	1	1
82990	50336	9588	317.9	0	0	0	0	2	0	0	0	0	0	0	0	0	0	0	0	0	0	0	0	0	0	0	0	0	0	0	0	1	0	0
82991	52085	7834	175.3	0	0	0	0	1	0	0	0	0	0	0	0	0	0	1	0	0	1	6	4	1	0	0	0	0	0	0	0	0	0	0
82992	52085	10615	441.8	0	0	0	0	3	0	1	0	0	0	0	0	0	0	0	0	0	0	1	0	0	0	1	2	0	0	0	0	0	0	0
82993	52875	9447	404.8	0	1	0	0	2	0	0	1	0	0	1	0	0	0	0	1	0	0	3	0	0	0	1	0	0	1	0	1	3	2	0
82994	49214	10324	359.1	0	0	3	0	2	0	0	0	0	0	0	0	0	0	0	0	0	0	1	0	0	0	0	0	1	1	0	0	1	0	0
82995	52829	8924	172.4	0	1	0	0	2	0	0	0	0	0	0	0	0	0	0	0	0	0	1	0	0	0	0	0	0	0	0	1	0	0	0
82996	50525	9804	143.9	0	0	0	0	0	0	0	0	0	0	0	0	0	0	0	0	0	0	0	0	0	0	0	0	0	0	0	0	0	0	0
82997	49884	9216	203.8	0	0	0	1	1	0	2	1	0	2	2	0	0	1	1	2	0	0	0	1	0	0	0	0	1	0	0	0	3	0	0
82998	49500	10301	189	0	0	0	0	0	0	0	0	0	0	0	0	0	0	0	0	0	0	0	0	0	0	0	0	0	0	0	0	0	0	0
82999	50797	7504	173.6	0	0	0	0	1	0	0	0	0	0	0	0	0	0	0	0	0	0	0	0	0	0	0	0	0	0	0	1	0	0	0
83000	52270	10419	189.6	0	1	0	0	2	0	0	1	0	2	0	0	0	0	1	0	0	0	2	2	0	2	1	0	0	0	0	0	1	0	0
83001	49263	8236	151.3	0	1	0	0	0	0	0	1	0	0	0	0	0	0	0	0	0	0	4	0	0	0	0	0	0	0	0	0	2	0	0
83002	53888	7681	368.3	0	1	0	0	1	0	0	0	0	0	0	0	0	0	0	0	0	0	0	2	0	0	0	0	0	0	0	0	0	0	0
83003	49196	9561	281.5	0	0	1	0	0	0	0	0	0	0	0	0	0	0	0	1	0	0	0	0	0	0	0	0	0	0	0	0	0	0	0
83004	53819	10782	143.3	0	0	0	0	7	0	0	1	1	0	0	1	0	0	0	2	0	0	1	0	0	0	0	0	1	1	1	1	2	1	1
83005	53575	6200	310.5	1	0	0	0	4	0	1	0	0	0	2	0	0	0	0	0	0	0	0	0	0	0	0	0	0	0	0	0	0	0	0
83006	49446	8468	250	0	1	0	0	1	1	0	0	0	0	0	0	0	0	0	0	1	0	2	0	0	0	0	0	0	0	0	0	0	0	0
83007	52966	10492	195.2	0	3	2	0	3	1	1	3	1	1	1	0	0	0	0	0	1	0	7	1	0	0	3	0	1	1	0	0	3	0	0
83008	52493	10410	394.4	0	2	0	0	3	0	0	0	0	0	0	0	0	0	0	0	1	0	0	0	0	0	0	0	0	0	0	0	1	0	0
83009	53693	8809	165	0	2	2	0	1	0	0	0	0	0	0	0	0	0	0	0	0	0	1	0	0	1	0	0	0	0	0	0	0	0	0
83010	50845	9619	272.3	0	0	0	0	1	0	0	0	0	0	0	0	0	0	0	0	0	0	1	0	0	0	0	1	0	0	0	0	1	0	0
83011	52332	10744	203.8	0	1	0	0	5	0	0	1	0	0	1	1	0	0	0	1	0	0	3	0	0	0	0	0	0	0	0	0	3	0	0
83012	51281	9901	157	0	0	0	0	0	0	0	0	0	0	0	0	0	0	0	0	0	0	0	2	0	0	0	0	0	0	0	0	1	0	0
83013	53221	9688	173	0	0	1	0	10	0	0	1	0	2	0	0	0	0	1	2	0	0	1	0	0	0	0	0	0	0	0	0	3	0	0
83014	49453	7466	173	0	0	0	0	2	0	0	1	0	0	1	0	0	0	0	1	0	0	0	0	0	1	0	0	0	0	0	0	0	0	0
83015	49277	6780	496.1	0	0	0	0	0	0	1	0	0	0	0	0	0	0	1	0	0	0	2	0	0	0	0	0	0	0	0	0	1	0	0
83016	49284	9493	181.6	0	0	0	0	0	0	0	0	0	0	0	0	0	0	0	0	0	0	1	0	0	0	0	0	0	0	0	0	0	0	0
83017	50264	8594	253	1	0	0	0	2	0	0	0	0	0	0	0	0	0	0	0	0	0	0	0	0	0	0	0	0	0	0	0	0	0	0
83018	52488	8709	213	0	0	0	0	3	0	1	2	0	0	0	0	0	0	0	1	1	0	3	0	0	0	1	0	0	1	0	0	2	0	0
83019	54186	10757	356.2	0	1	0	1	0	0	0	1	0	0	0	0	0	0	0	0	0	0	1	1	0	0	2	0	0	1	0	0	2	0	0
83020	53817	8526	195.8	0	2	4	0	2	0	0	0	0	1	0	0	0	0	0	0	0	0	2	0	0	0	0	0	0	0	0	0	2	0	0
83021	52317	7876	382.5	10	4	4	0	0	0	0	1	0	0	1	0	0	0	0	0	0	0	0	0	0	0	0	0	0	0	0	0	0	0	0
83022	49430	9174	174.7	0	0	0	0	0	0	0	1	0	0	0	0	0	0	0	0	0	1	0	0	0	0	0	0	0	0	0	0	1	1	0
83023	51183	8416	173.6	2	4	2	0	6	0	0	0	0	1	0	1	0	0	0	0	0	0	2	0	1	0	0	0	0	0	0	2	1	0	0
83024	50991	9675	179.8	0	0	0	0	1	0	0	1	0	0	0	0	0	0	0	0	0	0	0	0	0	1	1	0	1	1	0	0	1	0	0
83025	53687	8560	182.1	0	3	1	0	2	0	1	1	0	1	0	0	0	0	0	1	1	0	0	0	0	0	0	0	1	0	0	0	1	0	0
83026	53562	10248	181.6	0	0	0	0	0	0	0	0	0	0	1	0	0	0	0	0	0	0	0	0	0	0	0	0	0	0	0	1	2	1	0
83027	49206	9306	413.9	0	0	0	0	1	0	0	0	0	0	0	0	0	0	0	0	0	0	1	0	0	0	0	0	0	0	0	0	0	0	0
83028	49725	9878	203.2	0	0	0	0	1	0	0	0	0	0	0	0	0	0	0	0	0	0	0	0	0	0	0	0	0	0	0	0	0	0	0
83029	51622	8128	480.7	0	0	1	0	2	0	0	0	0	0	0	0	0	0	0	0	1	1	1	1	1	0	0	0	0	0	0	0	1	0	0
83030	52092	10889	452.2	0	0	0	0	1	0	0	0	0	0	0	0	0	0	0	0	0	0	0	0	0	0	0	0	0	0	0	0	0	0	0
83031	53327	7920	196.4	1	3	1	0	17	2	5	5	1	3	0	0	0	1	0	0	1	0	2	1	0	0	0	0	0	0	0	1	5	2	0
83032	49426	9722	149	0	0	0	0	2	1	0	0	0	0	0	0	0	0	0	0	0	1	0	0	0	0	0	0	0	1	0	0	0	0	0
83033	53754	9522	249.5	0	0	0	0	3	0	0	0	2	0	0	0	0	0	0	3	0	0	2	0	0	0	0	0	0	0	0	1	1	0	0
83034	52517	8790	234.6	1	1	1	0	3	0	0	0	0	0	0	0	0	0	0	0	1	1	0	0	0	0	0	0	0	0	0	0	0	0	0
83035	51549	9437	195.8	0	4	0	0	4	0	0	1	0	0	0	0	0	0	0	0	0	0	0	1	0	0	0	0	0	0	0	0	1	2	0
83036	51796	10536	211.2	0	1	0	0	3	0	0	0	0	0	0	0	0	0	0	0	1	0	2	0	0	0	0	0	0	0	0	0	1	0	0
83037	49229	7914	411.6	0	0	0	0	0	0	0	0	0	0	0	0	0	0	0	0	0	0	0	0	0	0	0	0	0	0	0	0	0	0	0
83038	50184	7241	389.9	0	1	3	0	0	0	0	0	0	0	0	0	0	0	0	0	0	0	0	0	1	0	0	0	0	0	0	0	0	0	0
83039	53530	10288	213	0	2	0	0	2	1	1	0	1	0	1	0	0	0	0	0	1	0	4	1	0	0	2	2	0	0	0	0	5	1	0
83040	52619	10643	464.7	0	1	1	0	1	0	0	0	0	0	0	0	0	0	0	0	0	0	0	0	0	0	0	0	0	0	0	0	0	0	0
83041	49536	6579	189	1	0	0	0	0	0	0	0	1	0	0	0	0	0	0	0	0	0	0	0	0	0	0	0	0	0	0	0	0	0	0
83042	51407	9697	203.8	0	0	0	0	3	1	0	0	0	0	0	0	0	0	0	0	0	0	2	0	0	0	0	0	0	0	0	0	0	0	0
83043	54575	10298	280.3	0	0	0	0	2	0	0	0	0	0	0	0	0	0	0	0	0	0	0	0	0	0	0	0	0	0	0	0	0	0	0
83044	49947	10153	472.1	0	0	0	0	0	0	0	0	0	0	0	0	0	0	0	0	0	0	0	0	0	0	1	1	0	0	0	0	0	0	0
83045	52492	10745	365.3	0	0	0	0	1	0	0	0	0	0	0	0	0	0	0	0	0	0	0	0	0	0	0	0	0	0	0	0	0	0	0
83046	53799	8575	272.3	0	0	2	0	2	0	0	1	0	0	0	0	0	0	0	0	0	0	1	0	0	0	0	0	0	0	0	0	0	0	0
83047	54523	10006	484	0	0	0	0	1	0	0	0	0	0	0	0	0	0	0	0	0	0	5	0	0	0	0	0	0	0	0	0	0	0	0
83048	54266	7114	142.7	0	1	2	0	1	0	0	0	0	0	0	0	0	0	0	0	0	0	3	2	0	0	0	0	0	0	0	0	0	0	0
83049	51006	9199	395	0	0	0	0	3	1	0	0	0	0	0	0	0	0	1	0	0	0	0	1	0	0	0	0	1	0	0	0	1	0	0
83050	52407	10053	380.8	0	0	1	0	4	0	0	0	0	0	0	0	0	0	0	0	1	0	0	0	0	0	0	0	1	0	0	0	1	1	0
83051	53049	9627	329.5	1	2	1	0	6	0	1	8	4	3	2	0	0	0	0	2	0	0	2	3	1	3	8	1	0	1	0	0	7	0	0
83052	49215	10392	359.1	0	0	0	0	0	0	0	0	0	0	0	0	0	0	0	0	0	0	0	0	0	0	0	0	0	0	0	0	0	0	0
83053	49286	7612	227.2	0	0	0	0	1	0	0	0	0	0	0	0	0	0	0	0	0	0	0	0	0	0	0	0	0	1	1	1	2	1	1
83054	54616	10186	298	0	0	0	0	0	0	0	0	0	0	0	0	0	0	0	0	0	0	0	0	0	0	1	0	0	0	0	0	0	0	0
83055	49231	8160	327.7	0	0	1	0	0	0	0	0	1	0	1	1	0	0	0	0	0	0	2	1	0	0	0	0	0	1	0	0	1	0	0
83056	54420	7036	227.2	0	1	0	0	2	1	0	8	1	0	0	0	0	0	0	0	0	0	0	0	0	0	0	0	0	0	1	0	1	0	0
83057	49548	10904	298.6	0	1	2	0	1	0	0	0	0	0	0	0	0	0	0	0	2	0	0	0	1	0	0	0	0	1	0	0	1	0	0
83058	49213	10829	561.8	0	0	0	0	0	0	0	0	0	0	0	0	0	0	0	0	0	0	0	0	0	0	0	0	0	0	0	0	0	0	0
83059	52816	10659	412.8	0	0	1	0	1	0	1	0	0	0	0	0	0	1	1	1	0	0	0	1	0	0	1	0	0	0	0	0	0	0	0
83060	50566	8696	157.6	0	0	0	0	0	0	0	1	1	0	0	0	0	0	0	0	0	0	0	0	0	0	0	0	0	0	0	1	1	0	0
83061	52552	10236	287.7	0	1	4	0	2	1	1	2	0	1	1	1	0	0	0	0	0	0	3	0	1	0	1	0	0	1	0	0	2	3	0
83062	49214	8362	370	0	0	0	0	1	0	0	0	0	0	0	0	0	0	0	0	0	0	0	0	0	0	1	0	0	0	0	0	0	0	0
83063	49781	10898	277	0	0	0	0	0	0	0	1	1	0	0	0	1	0	0	0	1	0	0	0	0	0	0	0	0	0	0	0	0	1	0
83064	54374	7410	339.6	0	0	3	0	2	0	0	0	0	0	0	0	0	0	0	0	0	0	0	0	0	0	0	0	0	0	0	0	0	0	0
83065	50375	10321	135.3	0	0	1	0	3	0	0	0	0	0	0	0	0	0	0	0	1	0	0	0	0	0	1	0	0	0	0	1	0	0	0
83066	51115	8536	457.8	0	0	0	0	4	0	0	0	0	0	0	0	0	0	0	0	0	0	1	0	0	0	0	0	0	0	0	0	0	0	0
83067	50833	8460	149.6	1	1	0	0	2	0	0	0	0	0	0	0	0	0	0	1	0	0	2	1	0	0	0	0	0	0	0	1	1	0	0
83068	52624	7817	496.7	2	1	1	1	0	0	0	1	0	0	0	0	0	0	0	0	0	0	0	1	0	0	1	1	0	0	0	1	1	0	0
83069	52132	10061	509.7	0	0	2	0	0	0	0	2	0	1	0	0	0	1	1	2	0	0	4	0	0	0	2	1	0	0	0	0	3	1	0
83070	52807	8508	385.8	2	7	12	0	14	0	0	1	1	1	0	0	0	0	0	3	0	0	3	0	0	3	0	0	0	1	0	1	4	1	0
83071	53653	7521	495.7	0	0	0	0	2	0	0	0	0	0	0	0	0	0	0	0	0	0	0	0	0	0	0	0	0	0	0	3	0	0	0
83072	50393	10704	512.7	0	0	2	0	2	0	0	0	0	0	0	0	0	0	0	0	0	0	1	1	0	0	0	0	0	0	0	0	1	0	0
83073	50692	8551	658.6	0	1	0	0	4	0	0	1	0	0	0	0	0	0	0	0	0	0	0	0	0	0	0	0	0	0	0	0	0	0	0
83074	50425	10325	203.8	0	0	0	0	0	0	0	0	0	0	0	0	0	0	0	0	0	0	0	0	0	0	0	0	0	0	0	0	1	0	0
83075	52924	10890	472.9	0	0	0	0	1	0	0	0	0	0	0	0	0	0	0	0	0	0	0	0	0	0	0	0	0	0	0	0	1	0	0
83076	50768	7702	436.2	0	0	0	0	1	0	0	0	0	0	0	0	0	0	0	0	0	0	0	0	0	0	0	0	0	0	0	0	0	0	0
83077	54159	9288	226	0	1	0	0	3	0	0	0	0	0	0	0	0	0	0	2	0	0	0	0	0	0	0	0	0	0	0	0	1	1	0
83078	52631	7184	221.6	0	1	0	0	0	0	0	1	0	0	0	0	0	0	0	0	0	0	0	0	0	0	0	0	0	0	0	1	0	0	0
83079	49218	8560	582.3	0	0	3	0	0	0	1	0	1	0	0	0	0	0	0	1	0	0	0	0	0	0	0	0	0	0	0	0	1	2	0
83080	51564	8472	218	1	0	0	0	2	0	0	2	2	2	0	0	0	0	0	1	0	0	1	1	0	0	1	1	0	0	0	0	3	1	0
83081	51886	8008	497.3	1	1	0	0	0	0	1	0	0	0	0	0	0	0	0	0	1	0	0	0	0	0	0	0	0	0	0	1	1	0	0
83082	51522	10896	392.9	0	0	1	0	2	0	0	0	0	0	0	0	0	0	0	0	0	0	1	0	0	0	0	0	0	0	0	0	0	0	0
83083	50778	9019	343.1	0	2	0	0	7	0	0	0	0	0	0	0	0	0	0	1	0	0	2	3	0	0	0	0	0	0	0	0	0	0	0
83084	49841	10390	211.2	1	0	2	0	4	0	0	0	0	0	0	0	0	0	0	0	0	0	0	0	0	0	0	0	0	0	0	0	0	0	0
83085	51022	10249	427.6	1	2	0	0	0	0	0	0	0	0	0	0	0	0	0	1	3	0	1	0	0	0	0	0	0	1	0	0	0	0	0
83086	54118	10893	459.6	0	0	0	0	1	0	0	0	0	0	0	0	0	0	0	0	0	0	0	0	0	0	0	0	0	0	0	0	0	0	0
83087	52355	10845	266.6	0	0	0	0	3	0	0	1	0	0	1	0	0	0	0	0	0	0	1	0	0	0	0	0	0	0	0	0	1	0	0
83088	53949	8132	469.1	0	1	0	0	0	0	0	0	0	0	0	0	1	0	0	0	0	0	0	0	0	0	0	0	0	0	0	0	0	1	0
83089	52782	10147	433.3	0	4	2	0	12	1	1	2	0	1	0	0	0	1	0	4	2	0	1	3	0	0	0	0	0	4	0	0	6	1	0
83090	52827	9124	371	0	1	0	0	0	0	0	2	0	0	0	0	0	1	0	0	0	0	0	0	0	0	0	0	0	1	0	0	0	0	0
83091	49524	6532	226.6	0	0	1	0	0	0	0	0	0	0	0	0	0	0	1	0	0	0	0	0	0	0	0	0	0	0	0	0	0	0	0
83092	52679	8796	469.7	0	1	0	0	3	0	0	0	0	0	0	0	0	0	0	0	0	0	0	1	0	0	0	0	0	0	1	0	1	0	0
83093	52905	10632	213	0	0	0	0	1	0	0	0	0	0	0	0	0	0	0	0	0	0	0	0	0	0	0	0	1	0	0	0	2	0	0
83094	51599	9934	621.6	2	1	3	0	0	0	0	0	0	0	0	0	0	0	0	0	0	0	0	0	0	0	1	0	0	0	0	0	0	0	0
83095	52644	9276	464.1	1	4	1	0	1	0	0	0	0	1	0	0	0	0	0	0	1	0	0	1	0	0	1	0	0	0	0	0	0	0	0
83096	52859	9564	507	0	0	0	0	0	0	0	0	0	0	0	0	0	0	0	0	0	0	1	0	0	2	0	0	0	0	0	0	0	0	0
83097	49856	10009	401.8	0	0	0	0	0	0	0	0	0	0	0	0	0	0	1	0	0	0	3	0	0	0	1	0	0	0	0	0	1	0	0
83098	49458	8402	419.6	1	0	0	0	1	0	0	0	1	0	0	0	0	0	0	0	0	0	0	0	0	1	1	0	0	0	0	0	0	0	0
83099	52437	10658	210.6	0	6	1	1	9	1	0	0	0	0	0	0	0	0	1	0	1	0	5	1	0	0	0	0	0	0	0	0	2	0	0
83100	52998	10379	457.8	0	2	1	1	2	0	0	4	0	2	0	0	0	0	0	0	0	0	1	0	0	0	0	0	0	1	0	0	2	3	1
83101	50392	10356	196.4	4	0	0	0	0	0	0	0	0	0	0	0	0	0	0	0	0	0	0	0	0	0	0	0	0	1	0	0	1	0	0
83102	49572	10209	166.1	0	0	0	0	0	0	0	0	0	0	0	0	0	1	0	0	1	0	0	0	0	0	0	0	0	0	0	0	0	0	0
83103	54473	7040	327.7	0	2	0	1	4	0	0	0	0	0	0	0	0	0	0	0	0	0	0	0	0	0	0	0	0	0	0	0	0	0	0
83104	52408	10121	335.7	0	0	0	0	2	0	0	0	0	0	0	0	0	0	0	1	0	0	0	1	0	0	0	0	0	0	0	0	3	0	0
83105	54427	7123	311.1	0	1	0	0	1	0	0	0	0	0	0	0	1	0	0	0	0	0	0	0	0	0	0	0	0	0	0	0	0	0	0
83106	51434	9773	682.6	0	0	0	0	0	0	0	0	0	0	0	0	0	0	0	0	0	0	0	0	0	0	0	0	0	0	0	0	0	0	0
83107	52658	9536	314.4	0	2	0	0	2	0	1	3	1	0	0	1	0	0	1	0	1	0	3	7	0	0	0	1	0	1	0	0	0	0	0
83108	50448	8700	440.1	0	0	0	0	1	0	0	0	0	0	0	0	0	0	0	0	0	0	0	0	0	0	0	0	0	0	0	0	0	0	0
83109	52957	10111	341.9	0	1	0	0	1	1	0	0	0	0	0	0	0	0	0	1	0	0	0	0	0	0	0	0	0	0	0	0	1	0	0
83110	52546	8985	401.3	0	0	0	0	0	0	0	0	0	0	0	0	0	0	0	0	0	0	0	1	0	0	0	0	0	0	0	0	0	0	0
83111	53904	9514	142.7	0	0	1	0	0	0	0	1	0	0	0	0	0	0	0	1	1	0	0	0	0	0	0	0	0	0	0	0	3	1	0
83112	51950	7080	210	1	1	1	1	1	0	1	0	1	0	0	0	1	0	0	0	2	0	0	0	0	0	1	0	0	1	0	1	2	0	0
83113	50323	9221	217.5	1	2	1	0	1	0	0	0	0	0	0	0	0	0	0	1	0	1	1	0	0	0	0	0	0	0	0	1	1	0	0
83114	49217	9738	477.9	0	0	0	0	0	0	0	0	0	0	0	0	0	0	0	0	0	0	0	0	0	0	0	0	0	0	0	0	0	0	0
83115	51154	9071	330	2	2	1	0	4	1	0	0	0	1	0	0	0	0	0	0	0	0	2	3	0	0	1	1	0	0	1	0	5	2	0
83116	54066	9749	181	0	0	1	0	2	0	0	0	0	0	0	0	0	0	0	0	0	0	4	0	0	0	0	0	1	0	0	0	2	0	0
83117	50107	8694	480.1	1	0	0	0	0	1	0	0	0	0	0	0	0	0	0	0	0	0	0	0	0	0	0	0	0	0	0	0	0	2	0
83118	52598	10363	438.3	0	1	0	0	2	0	0	0	1	0	0	0	0	0	0	0	1	0	0	0	0	0	1	0	0	0	0	0	0	2	0
83119	54582	10581	757.1	0	0	0	0	0	0	0	0	0	0	0	0	0	0	0	0	0	0	0	0	1	0	0	0	0	0	0	0	0	0	0
83120	52874	10181	334.5	0	1	0	0	3	0	0	0	0	0	0	0	0	0	0	0	0	0	0	0	1	0	1	0	0	1	0	0	1	0	0
83121	50816	6925	211.2	0	0	2	0	0	0	0	2	0	1	0	0	1	0	0	1	1	0	1	0	0	1	0	0	0	0	0	0	3	0	1
83122	50612	10012	522.2	0	2	1	1	2	0	0	0	0	0	0	0	0	0	0	0	0	0	0	0	0	0	0	0	0	0	0	0	1	0	0
83123	51003	10154	475	0	0	0	0	1	0	1	0	0	0	0	0	0	0	1	0	0	1	1	0	0	1	0	0	0	0	0	0	1	0	0
83124	53589	10619	408.7	0	3	1	0	2	0	0	0	0	0	1	0	0	0	0	0	0	0	0	0	0	0	0	0	0	0	0	0	0	0	0
83125	52332	8485	190.1	2	0	0	0	1	0	0	1	0	0	0	0	0	0	0	0	0	0	1	0	0	0	0	0	1	2	0	0	0	0	0
83126	53045	9178	282	0	1	1	0	1	0	0	1	1	1	1	0	0	0	1	1	0	0	1	1	0	0	0	0	0	0	0	0	0	0	0
83127	51655	9659	554.8	0	0	2	0	0	0	0	0	0	0	0	0	0	0	0	0	0	0	0	0	0	0	0	0	0	0	1	0	0	0	0
83128	50331	7081	195.8	1	0	0	0	0	0	0	0	0	0	0	0	0	0	0	0	0	0	0	0	0	0	0	0	0	0	0	0	0	0	0
83129	50950	7589	508	1	1	0	0	2	0	0	0	0	0	0	0	0	0	0	0	0	0	1	1	0	0	0	0	0	0	0	0	0	0	0
83130	54575	9880	504.1	0	2	0	0	1	0	0	0	0	0	0	0	0	0	0	0	0	0	1	0	0	0	0	0	0	1	0	0	0	0	0
83131	54606	9082	408.9	1	0	0	0	0	0	0	0	0	0	0	0	0	0	0	0	0	0	0	0	0	0	0	0	0	0	0	0	0	0	0
83132	51293	7158	219.8	1	0	0	0	0	1	0	1	0	0	0	0	0	1	0	1	1	1	0	0	2	1	0	0	1	1	1	0	2	1	0
83133	53649	6605	195.8	0	1	0	0	2	1	0	0	0	0	0	0	0	1	0	0	0	0	0	0	0	0	0	0	0	0	0	0	0	0	0
83134	50249	7900	304.3	1	0	4	0	1	0	0	0	0	0	0	0	0	0	0	0	0	0	1	0	0	0	0	0	0	0	0	0	0	0	0
83135	49516	8222	157	1	1	1	0	0	0	0	1	1	0	0	0	0	1	0	0	0	0	0	0	0	0	0	0	0	0	0	0	0	0	0
83136	49659	8299	226	1	0	0	0	2	0	0	0	0	0	0	0	0	0	0	1	0	0	0	0	0	0	0	0	1	1	0	3	1	1	0
83137	53125	9222	409.3	1	0	0	0	1	0	0	0	0	0	0	0	0	0	0	0	0	0	1	0	0	0	0	1	0	0	0	0	0	0	0
83138	49823	7950	135.3	1	0	0	0	0	0	0	0	0	0	0	0	0	1	0	0	0	0	0	0	0	0	0	0	0	0	0	1	0	0	0
83139	50325	7212	150.7	0	0	0	1	0	0	0	0	0	0	0	0	0	1	0	3	3	0	0	1	1	0	2	2	0	1	1	0	2	1	1
83140	50570	7792	533.1	1	3	2	0	4	0	0	0	0	0	0	0	0	0	0	0	1	0	0	0	1	0	0	0	0	1	0	1	1	0	0
83141	50911	6957	366.5	0	0	1	0	0	0	0	0	1	0	0	0	0	0	0	0	0	0	1	0	0	0	0	0	0	0	0	3	0	0	0
83142	53800	7651	594.8	0	0	0	0	0	0	0	1	1	0	0	0	0	1	0	0	0	0	0	0	0	0	0	0	0	0	0	0	0	0	0
83143	53163	10435	611.4	0	0	0	0	0	0	0	0	0	1	1	0	0	0	0	1	0	0	1	0	0	1	0	0	0	2	1	0	1	1	0
83144	50326	8620	348.8	0	1	0	0	2	0	0	0	0	0	0	0	0	0	0	0	0	0	1	0	0	0	0	0	0	0	0	0	0	0	0
83145	53272	9354	509.7	2	5	5	0	2	0	0	3	0	0	1	1	1	0	1	2	1	1	2	0	1	1	0	0	1	1	0	1	3	0	0
83146	49212	10573	445.9	0	0	0	0	0	0	0	0	0	0	0	0	0	0	0	0	0	0	0	0	0	0	0	0	0	0	0	0	0	0	0
83147	54348	9722	690.6	1	1	0	0	1	0	1	1	0	0	0	0	0	0	0	0	0	0	1	0	0	0	0	0	0	0	0	0	1	0	0
83148	51150	8160	510.9	1	1	0	0	0	0	0	0	0	0	0	0	0	0	0	1	0	0	1	1	0	0	1	0	0	1	0	0	0	0	0
83149	53987	8492	552.7	0	0	0	0	0	0	0	0	1	0	0	0	0	0	0	1	0	0	0	0	0	0	0	0	0	0	0	0	1	1	0
83150	49989	8478	381.4	2	1	0	0	5	1	0	0	0	0	0	0	1	0	1	0	0	0	2	0	0	0	0	0	0	0	0	0	0	0	0
83151	51017	8949	451.6	0	0	0	0	2	0	0	1	1	2	0	1	0	0	0	2	1	0	4	1	0	0	1	0	0	0	1	0	3	0	0
83152	51846	10761	389.9	1	0	0	0	6	0	0	0	0	0	0	0	1	0	0	1	0	0	1	0	0	1	0	0	0	0	0	0	1	0	0
83153	52622	10861	424.3	2	1	2	0	0	0	0	3	6	0	0	0	0	0	0	0	0	0	0	1	0	0	1	0	0	0	0	0	1	1	0
83154	50386	8879	396.2	0	1	0	0	0	0	0	0	0	0	0	0	0	0	0	0	0	0	0	0	0	0	0	0	0	0	0	0	0	0	0
83155	52924	9180	387	0	1	0	0	6	0	0	1	0	2	1	0	0	1	0	0	1	1	0	3	0	0	0	0	0	0	0	0	0	1	0
83156	52629	8861	309.9	2	1	1	0	0	0	0	0	0	0	0	0	0	0	0	1	0	0	0	0	0	0	0	0	0	3	0	0	1	0	0
83157	53749	8546	320.3	0	0	0	0	0	0	0	0	0	0	0	0	0	0	0	0	0	0	0	0	0	0	0	0	0	0	0	0	0	0	0
83158	54363	7195	348.8	0	1	0	0	0	0	0	0	0	0	0	0	0	0	0	0	0	0	0	1	0	0	0	0	0	1	0	0	1	0	0
83159	50081	9397	248.3	2	2	1	0	4	0	0	1	0	0	0	0	0	1	0	0	1	0	3	1	0	0	0	0	0	0	0	0	0	0	0
83160	52455	10800	341.4	0	0	1	0	2	0	0	0	0	0	0	0	0	0	0	1	0	0	0	1	0	0	0	0	0	0	0	0	1	0	0
83161	54200	7079	370.4	0	0	0	1	0	1	0	1	0	0	3	0	0	0	1	0	1	1	1	3	0	0	1	0	0	2	0	0	2	0	0
83162	54259	9624	532	0	0	1	0	1	3	0	0	0	0	0	0	0	0	0	0	1	1	0	0	0	0	1	0	0	0	0	0	1	0	0
83163	49223	6854	423.7	0	1	0	0	0	0	0	0	0	0	0	0	0	0	0	0	0	0	1	0	0	0	0	0	0	0	0	0	0	0	0
83164	52275	8453	372.8	0	0	0	0	0	1	0	1	0	0	0	0	0	0	0	0	1	0	0	0	0	0	0	0	0	0	0	0	1	0	0
83165	50889	7983	472.1	1	2	8	0	3	1	0	0	0	0	0	0	0	2	1	1	2	0	2	0	0	0	0	0	0	0	0	2	3	0	0
83166	50739	10898	317.6	0	0	0	0	0	0	0	0	0	0	0	0	0	0	0	0	0	0	0	1	0	0	0	0	0	0	0	0	0	0	0
83167	52280	10166	371	0	1	1	0	2	0	0	1	0	2	0	1	0	0	1	1	0	1	1	0	0	0	0	0	0	0	0	0	5	1	0
83168	53959	7364	500.6	0	0	0	0	1	0	0	0	0	0	0	0	0	0	0	0	0	0	0	1	1	1	1	0	0	0	1	0	0	0	0
83169	50093	10409	511.5	0	0	2	0	0	0	0	0	1	0	0	0	0	0	0	0	0	0	0	0	0	0	0	0	0	0	0	0	1	1	0
83170	54159	10010	553.6	0	1	0	0	0	1	0	0	0	0	0	0	0	0	0	0	0	0	0	0	0	0	0	0	0	0	0	0	0	0	0
83171	49514	8461	348.8	3	2	3	0	0	0	0	0	0	0	0	0	0	0	0	0	0	0	0	0	0	0	0	0	1	0	0	1	1	0	0
83172	53380	10062	577	0	1	0	0	4	1	0	0	0	0	0	0	0	0	0	0	0	0	1	0	0	0	0	0	0	0	0	1	2	0	0
83173	50081	8609	195.2	3	1	1	0	0	0	0	0	0	0	0	0	0	0	0	1	0	0	0	1	0	0	0	0	1	1	0	0	1	0	0
83174	53912	8883	539.4	0	0	1	0	0	0	0	0	0	1	1	0	0	0	0	0	0	0	0	1	0	0	0	0	0	0	0	0	1	0	0
83175	49726	7086	250	1	0	0	0	2	0	0	1	0	0	0	0	0	0	0	0	0	0	0	1	0	0	0	0	0	0	0	0	1	0	0
83176	53734	9342	515.4	0	1	0	0	1	0	0	0	0	0	0	0	0	0	0	0	0	0	4	0	0	0	0	0	0	0	0	0	1	0	0
83177	52049	9419	164.4	0	0	0	0	1	0	0	0	0	0	0	0	0	0	0	0	0	0	0	0	0	0	0	1	0	0	0	0	0	0	0
83178	50141	9104	166.7	0	0	0	0	2	0	0	0	0	0	0	0	0	0	0	0	0	0	0	0	0	0	0	1	0	0	0	0	0	0	0
83179	50383	9126	318.5	2	0	1	0	4	0	0	0	0	0	0	0	0	0	0	0	0	0	1	0	0	0	0	0	0	1	0	0	0	0	0
83180	54185	10114	583.3	0	0	0	0	0	1	0	0	0	0	0	0	0	0	0	0	0	0	0	0	0	0	0	0	0	0	0	0	0	0	0
83181	49923	10830	499	0	1	0	0	1	0	0	0	0	0	0	0	0	0	0	0	0	0	0	0	0	0	1	0	1	1	0	0	0	0	0
83182	54228	10827	562.2	0	0	0	0	1	0	0	0	0	0	0	0	0	0	0	0	0	0	0	1	0	0	0	0	0	0	0	0	0	0	0
83183	51412	10845	532.6	0	0	1	0	3	0	0	0	0	0	0	0	0	0	0	0	0	0	2	0	0	0	0	0	0	0	0	0	0	0	0
83184	49700	10466	498.8	0	0	0	0	1	0	0	0	0	0	0	0	0	0	0	0	0	0	1	0	0	0	0	1	0	0	0	0	0	0	0
83185	52815	9689	512.1	0	1	0	0	4	0	0	0	0	0	0	0	0	0	0	0	0	0	1	0	0	0	2	0	0	1	0	0	0	0	0
83186	54432	10407	434.4	0	0	0	0	0	0	0	0	0	0	0	0	0	0	0	0	0	0	0	0	0	0	0	0	0	0	0	0	0	0	0
83187	52277	10293	449.3	0	0	1	0	6	1	1	1	0	0	1	0	0	1	1	2	3	0	3	7	1	0	1	1	0	2	0	0	6	0	0
83188	53606	10693	484.6	0	0	0	0	1	0	0	0	0	0	0	0	0	0	0	0	0	0	0	0	0	0	0	0	1	0	0	0	1	0	0
83189	50690	9496	142.1	2	3	0	0	5	0	1	0	0	0	0	0	0	0	0	1	0	0	3	0	0	0	0	0	0	0	0	1	1	0	1
83190	50673	7123	370.4	0	0	0	0	3	1	1	1	0	2	1	0	0	0	0	0	0	0	0	0	0	0	0	0	2	1	0	0	2	0	0
83191	53289	10484	425.3	0	0	1	0	4	0	0	1	0	0	0	0	0	0	0	0	0	0	0	1	0	0	0	0	0	0	0	0	2	0	0
83192	52346	8136	355	0	0	0	0	1	0	0	0	0	0	0	0	0	0	0	0	0	0	0	0	0	0	0	0	0	0	0	1	0	0	0
83193	53934	7431	288.3	0	0	0	0	0	0	0	0	0	0	0	0	0	0	0	0	0	0	1	4	0	0	0	0	1	0	0	1	0	0	0
83194	50378	9350	553	0	0	0	0	0	0	0	0	0	0	0	0	0	0	0	0	0	0	0	0	0	0	0	0	0	0	0	0	1	0	0
83195	50365	7019	365.9	0	0	1	0	2	0	0	1	1	0	0	0	0	0	0	1	0	0	0	0	0	0	0	0	0	1	0	1	1	0	0
83196	49794	10002	249.5	0	0	0	0	0	0	0	0	0	0	0	0	0	0	0	0	0	0	0	0	0	0	0	0	0	0	0	0	0	0	0
83197	54054	7865	303.7	0	0	0	0	1	0	0	0	1	0	1	0	0	0	0	0	0	0	0	0	0	0	1	0	0	1	0	0	1	0	0
83198	53679	10615	305.5	0	1	0	0	3	1	0	0	0	0	0	0	0	0	0	0	1	0	0	2	0	0	0	0	1	1	0	1	1	0	0
83199	54160	9602	280.3	0	0	0	0	7	0	0	0	0	0	0	0	0	0	0	1	1	0	1	0	0	0	0	0	0	0	0	0	0	2	0
83200	50447	8457	319.1	2	5	6	0	0	0	0	0	0	0	0	0	0	0	0	0	0	0	0	0	0	0	0	0	0	0	0	0	0	0	0
83201	49648	9823	726.1	0	0	2	0	0	0	0	0	0	0	0	0	0	0	0	1	0	0	2	0	0	0	0	0	0	0	0	0	0	0	0
83202	51436	9185	493.7	0	0	1	0	0	0	0	0	0	0	0	0	0	0	0	0	2	0	0	0	0	0	0	0	0	0	0	0	0	1	0
83203	52564	10769	401.8	0	1	1	0	3	1	0	0	1	1	0	0	0	0	0	0	0	0	1	1	1	0	2	0	0	1	0	0	2	0	0
83204	51907	10212	179.2	0	1	3	0	7	1	0	0	1	0	0	1	0	0	0	0	1	0	2	0	0	0	1	0	1	2	0	0	1	0	0
83205	51373	7236	388.2	3	1	4	0	0	0	0	0	0	0	0	0	0	0	0	0	0	0	0	0	0	0	0	1	0	0	0	1	0	0	0
83206	52470	8768	264.9	0	0	1	0	1	0	0	1	0	0	1	0	0	0	0	0	0	0	0	3	0	0	0	0	0	0	0	0	1	0	0
83207	52999	10278	425.3	1	0	0	1	6	0	0	4	0	0	0	0	0	1	1	0	3	1	4	1	0	1	1	0	0	0	0	0	0	1	0
83208	52857	10266	399.1	0	2	1	0	1	0	0	4	0	1	0	0	0	0	0	0	0	0	1	0	0	0	0	0	0	0	0	0	1	0	0
83209	53011	9416	503.5	1	1	2	0	5	0	0	3	1	1	1	0	0	0	0	0	1	0	1	5	0	0	0	1	0	0	0	0	1	0	0
83210	54470	10588	501.7	0	0	0	0	0	0	0	0	0	0	0	0	0	0	0	0	0	0	0	0	0	0	0	0	0	0	0	0	1	0	0
83211	49366	9376	820.8	0	0	0	0	0	0	0	0	0	0	0	0	0	0	0	0	0	0	0	0	0	0	0	0	0	1	0	0	0	0	0
83212	54613	8086	279.3	1	0	0	1	0	0	0	0	0	0	0	0	0	0	0	1	0	0	1	0	0	0	1	0	0	0	1	0	0	0	0
83213	49893	8076	478.9	1	0	0	0	0	0	0	0	0	0	0	0	0	0	0	0	0	0	0	0	0	0	0	0	0	0	0	0	0	0	0
83214	54103	10728	556.6	0	1	0	0	0	0	0	0	0	0	0	0	0	0	0	0	0	0	0	0	0	0	0	0	0	0	0	0	0	0	0
83215	54395	6618	355.6	0	2	1	0	3	1	1	1	0	0	0	0	1	0	1	1	0	0	1	2	0	1	0	1	0	1	0	0	4	0	0
83216	52383	8486	265.5	1	0	0	0	0	0	0	0	0	0	0	0	0	0	0	0	0	0	1	0	0	0	1	0	0	0	0	0	0	0	0
83217	49250	9209	406.5	1	0	1	0	3	0	0	0	0	0	0	0	0	0	0	0	0	0	3	1	0	0	0	0	0	0	0	0	1	0	0
83218	52644	9375	516	0	0	0	2	1	0	1	2	2	4	1	0	0	0	0	3	2	0	3	1	0	1	0	0	0	0	0	0	3	0	0
83219	51007	9299	448.1	1	1	1	0	4	0	0	0	0	1	0	0	0	1	0	1	1	0	2	4	0	0	0	0	0	1	0	0	3	0	0
83220	54278	10160	478.3	0	0	0	0	0	0	0	0	0	0	0	0	0	0	0	0	1	0	0	0	0	0	0	0	0	1	0	0	0	0	0
83221	52150	10147	402.4	2	4	0	0	1	2	0	0	0	1	0	0	0	0	0	1	0	0	1	0	0	0	0	0	0	0	0	0	1	0	0
83222	50507	10074	370.4	0	0	0	0	0	0	0	0	0	0	0	0	0	0	0	0	0	0	1	0	0	0	0	0	0	0	0	0	0	0	0
83223	50278	6626	470.3	3	3	1	0	3	0	0	0	0	0	0	0	0	0	0	2	0	0	1	0	0	0	0	0	0	0	0	1	0	0	0
83224	52885	6873	409.3	0	4	1	0	1	1	1	1	1	2	0	0	0	0	0	0	0	0	0	0	0	0	0	1	0	1	0	0	1	0	0
83225	50949	8628	457.8	0	0	0	0	2	0	0	0	0	0	0	0	0	0	0	0	0	0	0	0	0	0	0	0	0	0	0	1	0	0	0
83226	54423	7207	280.3	0	1	1	0	0	0	0	0	0	0	0	0	0	0	0	0	0	0	0	0	0	0	0	0	0	0	0	0	0	0	0
83227	50993	7411	409.8	1	3	0	0	4	0	0	1	0	2	1	0	0	0	0	1	0	0	1	1	0	0	0	0	0	0	1	3	4	0	0
83228	50334	8225	452.2	3	1	2	0	0	0	0	0	0	0	0	0	0	0	0	0	0	0	1	0	0	0	1	1	0	0	0	0	0	0	0
83229	50087	7686	421.9	0	2	0	0	7	0	0	1	0	0	0	0	0	0	0	0	1	0	1	0	0	0	1	0	0	1	0	0	2	0	1
83230	51867	9850	438.9	0	0	2	0	2	1	0	0	0	0	0	0	0	0	0	0	0	0	1	1	0	0	1	0	0	0	0	0	3	1	0
83231	50005	8337	303.7	0	0	1	0	4	1	0	1	1	2	3	0	0	1	1	1	2	0	2	0	0	0	2	0	0	0	0	2	8	0	0
83232	51587	9759	535.5	0	1	0	0	1	0	0	0	0	1	0	0	0	0	0	0	0	0	2	0	0	0	0	0	0	0	0	0	0	0	0
83233	52347	10201	340.2	0	0	0	0	0	0	0	2	0	0	0	0	0	0	1	2	0	0	1	0	0	0	0	0	0	3	1	0	3	0	0
83234	53580	7977	574.7	0	1	2	0	1	0	0	0	0	0	0	0	0	0	0	0	0	0	0	0	0	0	0	0	0	0	0	0	0	0	0
83235	51822	10198	268.4	0	0	1	0	2	0	0	0	0	0	0	0	0	0	0	0	0	0	3	0	0	0	4	0	0	0	0	0	4	1	0
83236	51695	10000	484.6	0	2	0	0	1	1	0	0	0	0	0	0	0	0	0	0	0	0	0	0	0	0	0	0	0	0	0	0	1	1	0
83237	51302	10648	301.9	0	0	1	0	2	0	0	0	0	0	0	0	0	0	0	0	0	0	1	1	1	0	0	0	0	0	0	0	0	0	0
83238	51614	10456	629	0	1	2	0	2	0	0	1	0	0	0	0	0	0	0	0	0	1	1	1	0	0	2	0	0	0	0	0	0	0	0
83239	51138	10209	570.8	0	0	0	0	1	0	0	0	0	0	0	0	1	0	0	1	1	0	0	0	0	0	1	0	0	0	0	0	0	0	0
83240	51490	9397	295.7	0	2	0	0	2	0	0	0	0	0	0	0	0	0	0	0	0	0	1	0	0	0	0	0	0	0	0	0	1	0	1
83241	54381	10530	592.5	0	1	1	0	0	1	0	1	0	0	1	0	0	0	0	0	1	0	0	0	0	0	0	0	0	0	0	0	0	0	0
83242	52675	10743	289.5	0	0	1	0	0	0	0	0	0	0	0	0	0	0	0	0	0	0	2	1	0	0	0	0	0	0	0	0	1	0	0
83243	52780	9932	317.9	0	0	2	0	2	1	0	1	0	0	1	0	0	0	1	0	0	0	1	1	1	0	2	0	0	0	0	0	2	1	0
83244	54087	9260	319.1	0	0	1	0	0	0	0	0	0	0	0	0	0	0	0	1	1	0	0	0	0	0	0	0	0	1	0	0	0	0	0
83245	52843	9048	311.1	0	1	0	0	4	0	0	1	0	0	0	0	0	0	0	0	0	1	2	0	0	0	0	0	0	0	0	1	1	0	0
83246	52896	9774	525.1	0	0	0	0	1	0	0	0	0	0	0	0	0	0	0	0	0	0	2	0	0	0	0	0	0	0	0	0	0	0	0
83247	52541	8865	427	0	1	1	0	7	0	3	1	0	1	1	0	0	0	0	3	1	0	1	1	0	0	0	0	0	2	2	0	2	2	0
83248	50570	7575	227.2	0	0	1	0	1	0	0	0	0	0	0	0	0	0	1	0	0	0	1	0	0	0	0	0	0	0	0	0	0	0	0
83249	49794	9117	642.8	1	0	0	0	0	0	0	0	0	0	0	0	0	0	0	0	0	0	0	0	0	0	0	0	0	0	0	0	0	0	0
83250	50377	9648	457.8	0	0	0	0	8	0	0	0	1	0	0	0	0	0	0	0	1	0	0	0	0	0	0	1	0	0	0	0	0	0	1
83251	49416	10517	488.7	0	0	6	0	0	0	0	0	0	0	0	0	0	0	0	0	0	0	0	0	0	0	0	0	0	0	0	0	0	0	0
83252	49293	8646	728.3	0	0	0	0	0	0	0	0	0	0	0	0	0	0	0	0	0	0	0	0	0	0	0	0	0	0	0	0	0	0	0
83253	51029	8016	542.3	0	0	0	0	9	1	0	0	0	0	0	0	0	0	1	0	1	0	2	1	0	0	1	0	0	0	0	1	1	0	0
83254	50111	10639	388.2	0	0	0	0	1	0	0	0	0	0	0	0	0	0	0	0	0	0	2	0	0	0	2	0	0	0	0	0	0	0	0
83255	51418	10727	373.4	0	1	1	0	2	0	0	0	0	0	0	0	0	0	1	0	0	0	0	0	0	0	0	0	0	0	0	0	0	0	0
83256	52124	10521	435	2	0	1	0	1	0	0	0	0	0	0	0	0	0	0	0	0	0	0	0	0	0	0	0	0	0	0	0	0	0	0
83257	50452	9075	465.3	0	1	0	0	0	0	0	0	0	0	0	0	0	0	0	0	0	0	0	1	0	0	0	0	0	0	0	0	0	0	0
83258	53514	10160	525.7	0	0	0	0	2	0	0	0	0	0	0	0	0	0	0	0	0	0	0	0	0	0	0	0	0	0	0	0	0	0	0
83259	49532	10851	189	0	0	0	0	4	0	1	1	0	0	0	0	0	0	0	0	0	0	0	0	0	0	0	0	0	0	0	0	0	0	0
83260	51750	9598	518.3	0	1	1	0	2	0	0	0	0	0	0	0	0	0	1	0	2	0	1	0	0	1	0	0	0	0	0	0	0	0	0
83261	53106	7769	456.7	0	3	0	1	10	0	0	2	0	1	0	0	0	0	0	2	0	0	1	0	0	0	0	2	0	1	1	2	1	2	1
83262	50798	7773	251.2	0	0	2	0	1	0	1	0	0	0	1	0	0	0	0	0	0	0	0	0	0	0	0	0	0	1	0	2	1	0	0
83263	52921	10776	441.3	0	0	0	0	4	1	0	0	0	0	0	0	0	0	0	0	0	0	0	0	0	0	0	0	0	0	0	0	1	1	0
83264	51718	9231	487.5	0	1	0	0	0	0	0	0	1	1	0	0	0	0	0	0	0	0	0	0	0	0	0	0	0	0	0	0	0	0	0
83265	53212	10787	266.6	3	4	5	2	1	0	3	1	0	1	1	0	0	0	0	0	0	0	1	1	2	0	1	0	0	0	0	0	1	1	0
83266	50896	8262	356.8	0	0	0	0	0	0	1	0	1	1	0	0	1	0	1	1	1	0	0	0	0	0	2	1	0	0	0	4	1	0	1
83267	49487	6565	265.5	0	0	0	0	3	0	0	1	1	1	0	0	0	1	0	2	2	0	0	0	0	0	0	1	0	2	0	1	4	2	0
83268	50948	10381	449.8	0	0	2	0	3	0	0	0	0	0	0	0	0	0	0	0	0	0	0	0	0	0	0	0	0	0	0	0	0	0	0
83269	49742	10818	274.6	0	0	16	0	16	0	0	1	0	0	0	0	0	0	0	0	1	0	1	0	0	0	1	0	0	1	0	0	1	1	0
83270	51879	10555	240.9	0	0	0	0	1	0	0	1	0	0	0	0	0	0	0	0	0	0	1	0	1	0	0	0	0	0	0	0	0	0	0
83271	52780	10571	387	0	0	0	0	3	0	1	0	0	0	0	0	0	0	0	0	0	0	0	0	0	0	0	0	0	0	0	0	0	0	0
83272	52783	7677	293.9	1	0	2	0	0	0	0	0	0	0	0	0	0	0	0	0	0	0	0	0	0	0	0	0	0	0	0	0	1	0	0
83273	52253	8227	273.5	1	2	5	1	11	1	1	5	1	1	4	0	0	0	1	1	3	2	1	1	0	0	2	1	1	4	1	0	9	1	0
83274	52277	10839	533.1	0	0	0	0	1	0	0	0	0	0	0	0	0	0	0	0	0	0	0	0	0	0	0	0	0	0	0	0	0	0	0
83275	54562	8959	502.9	8	3	2	0	6	2	0	0	3	0	1	1	0	0	0	0	0	0	1	0	0	0	0	0	0	0	0	0	0	0	0
83276	49424	9854	516.6	1	0	0	0	2	0	0	0	0	0	0	0	0	0	0	0	0	0	0	0	0	0	0	0	0	0	0	0	0	0	0
83277	51246	7489	364.2	0	1	2	0	7	0	0	0	0	0	0	0	0	0	0	0	0	0	0	0	0	0	0	0	0	0	0	0	1	0	0
83278	53087	10878	465.8	0	0	0	0	0	0	0	0	0	0	0	0	0	0	0	0	0	0	0	0	0	0	0	0	0	0	0	0	1	0	0
83279	54033	9249	241.5	0	0	0	0	3	0	1	3	0	1	0	0	0	0	0	1	1	0	0	3	0	0	0	1	0	1	0	0	0	0	0
83280	50428	9923	298.6	0	0	1	0	3	0	0	0	0	0	0	0	0	0	0	0	0	0	0	0	0	0	0	0	0	1	0	0	0	0	0
83281	50490	8886	289.5	2	2	7	0	1	0	0	1	2	0	0	0	0	2	0	0	1	0	3	6	1	1	3	1	0	0	0	4	1	1	0
83282	50911	9928	203.2	0	1	7	0	1	0	0	0	0	0	0	0	0	0	0	1	0	0	0	0	0	0	1	1	1	2	0	1	2	1	0
83283	49440	10194	416.7	0	0	0	0	0	0	0	0	0	0	0	0	0	0	0	0	0	0	0	0	0	0	0	0	0	0	0	0	0	0	0
83284	51284	9297	372.2	0	1	0	0	0	0	1	1	2	0	0	0	0	0	0	1	1	0	2	0	0	0	0	0	0	1	0	0	2	0	0
83285	49257	9425	564.6	0	0	0	0	0	0	0	0	0	0	0	0	0	0	0	0	0	0	0	0	0	0	0	0	0	0	0	1	0	0	0
83286	51561	8327	165.6	0	1	0	1	1	0	0	1	0	0	0	0	0	0	0	1	0	0	0	0	0	0	1	0	0	0	0	0	0	0	1
83287	52984	8483	608.5	2	4	7	0	4	0	0	0	0	0	0	1	0	0	0	0	0	0	1	0	0	0	0	0	1	1	0	0	1	0	0
83288	52187	10217	325.9	0	0	0	0	2	0	0	0	0	0	1	0	0	0	0	0	0	0	0	1	1	0	1	0	0	0	0	0	1	0	0
83289	50098	7559	546.8	0	3	0	0	0	0	0	1	0	0	0	0	0	0	0	1	0	0	0	0	0	0	0	0	0	1	0	1	1	1	0
83290	50863	7680	373.4	0	0	0	1	0	0	0	1	0	0	0	0	0	0	0	1	0	0	0	0	0	0	0	0	0	1	1	0	1	1	0
83291	49541	7102	329.5	2	2	0	0	6	0	0	2	0	0	0	0	0	1	0	4	0	0	1	1	0	0	2	0	1	0	0	0	0	0	0
83292	51068	9143	303.7	1	0	0	0	0	0	0	0	0	0	0	0	0	0	0	0	0	0	0	0	0	0	0	0	0	0	0	0	0	0	0
83293	52776	9998	317.9	3	3	0	0	3	1	0	0	0	1	0	0	0	1	0	1	1	0	5	2	2	0	1	0	0	0	0	0	2	2	0
83294	50597	8641	365.4	1	0	0	0	2	0	0	0	0	0	0	0	0	0	0	0	0	0	0	1	0	0	0	0	0	0	0	1	0	0	0
83295	49224	7817	396.8	0	0	0	0	0	2	1	1	0	0	0	0	0	0	0	0	0	0	0	0	0	0	0	0	0	1	0	0	1	0	0
83296	51926	8664	286.5	1	0	0	0	0	0	0	0	0	0	0	0	0	0	0	0	0	0	0	0	0	0	0	0	0	0	0	0	0	0	0
83297	50861	8854	480.1	1	0	1	0	1	0	1	0	0	0	0	0	0	0	0	0	1	0	1	11	0	0	1	0	0	0	0	2	2	0	0
83298	49786	10715	417.8	0	0	0	0	0	0	0	0	0	0	0	0	0	0	0	0	0	0	0	0	0	0	0	0	0	0	0	0	0	0	0
83299	53719	8750	197	2	1	1	0	3	3	0	0	0	0	0	0	0	0	0	0	1	0	1	0	0	1	1	0	1	1	0	3	3	0	0
83300	51228	10522	143.3	0	0	0	0	2	0	0	0	0	0	0	0	0	0	1	1	0	0	2	0	0	0	2	0	1	1	0	1	2	0	0
83301	53246	9580	562.2	0	0	1	0	5	0	0	2	0	1	0	0	0	0	1	0	0	0	0	0	0	0	1	0	0	0	0	0	2	0	0
83302	52508	10045	485.7	0	0	2	0	1	0	0	0	0	0	0	0	0	0	0	0	0	0	0	0	0	0	0	0	0	0	0	0	0	0	0
83303	53331	6379	397.4	2	0	1	0	2	0	0	0	0	0	0	0	1	0	0	0	0	0	1	0	0	0	0	0	0	0	0	0	0	0	0
83304	54040	9152	195.8	1	0	2	0	2	3	1	0	0	0	0	0	0	0	0	1	0	0	0	0	0	1	0	0	1	1	0	2	1	2	0
83305	49350	10002	388.2	1	0	1	0	2	0	0	1	0	1	0	0	0	0	0	0	0	0	0	0	0	0	1	0	0	2	1	0	0	0	0
83306	53028	9275	443	0	0	0	1	3	0	0	3	0	0	0	0	0	0	0	0	0	0	0	0	0	0	0	0	0	0	0	0	2	0	0
83307	50992	8339	304.9	1	2	3	0	2	0	0	1	0	0	0	0	0	0	0	0	1	0	0	0	0	1	1	0	1	2	0	0	5	2	0
83308	51188	9256	341.4	0	0	0	0	0	1	1	0	0	1	1	0	0	1	1	0	1	0	1	3	0	0	2	0	0	1	0	0	2	0	0
83309	49492	9982	404.8	0	1	0	0	3	0	0	1	0	2	1	0	0	0	0	1	1	0	1	0	0	0	0	1	0	1	0	0	7	3	0
83310	49394	10131	233.5	0	0	0	0	1	0	0	0	0	0	0	0	0	0	0	0	0	0	0	0	0	0	0	0	0	0	0	0	0	0	0
83311	52018	10723	601	0	0	0	0	0	0	0	0	0	0	0	0	0	0	0	0	0	0	0	0	0	0	0	0	0	0	0	0	0	0	0
83312	49715	7426	555.4	1	0	1	0	0	0	0	1	2	0	0	0	0	1	1	1	1	0	0	0	0	0	0	0	0	0	0	0	0	0	0
83313	51073	9047	480.1	0	2	0	0	2	0	0	0	0	0	0	0	0	0	0	2	1	0	1	0	0	0	0	0	0	4	1	0	2	2	0
83314	52445	9204	335.1	0	0	0	0	1	0	0	0	0	0	0	0	0	0	0	0	1	0	3	0	0	0	1	0	0	0	0	0	1	0	0
83315	50055	8265	464.1	0	0	0	0	1	1	1	0	0	0	0	0	0	0	0	1	0	0	0	0	0	0	0	0	0	0	0	0	3	1	0
83316	52911	9292	408.7	0	1	2	0	11	0	0	2	0	0	0	0	0	0	0	1	2	0	2	1	1	2	1	0	0	0	0	0	2	0	0
83317	53068	6256	275.8	2	1	6	0	6	1	0	2	1	2	0	0	0	2	1	1	0	0	4	1	0	0	1	0	0	1	0	0	3	0	0
83318	53264	7846	396.8	0	0	0	0	0	0	0	0	0	0	0	0	0	0	0	0	0	0	0	0	0	0	0	0	0	0	0	0	0	0	0
83319	53913	7858	332.2	2	2	2	0	5	1	1	2	0	4	1	1	0	1	0	0	1	0	3	0	0	0	0	0	0	1	0	0	2	0	0
83320	49987	8995	418.4	1	0	1	0	2	0	0	0	0	1	0	0	0	0	0	2	1	1	0	0	0	0	0	0	0	0	0	1	0	0	0
83321	50378	8066	492	7	7	0	0	6	2	0	4	0	1	0	0	0	0	0	1	3	0	6	2	0	0	1	0	0	0	0	3	5	3	0
83322	54039	7710	440.1	0	0	1	0	0	1	0	4	0	1	0	0	0	2	0	1	1	0	0	0	0	0	0	0	0	1	0	0	0	0	0
83323	50582	10096	395	2	0	0	0	4	0	0	0	0	0	0	0	0	0	0	1	0	0	0	0	0	0	0	0	0	0	0	0	1	0	0
83324	50464	8990	488.7	2	0	1	0	1	1	0	2	0	0	1	1	0	0	0	0	0	0	1	0	0	0	0	0	0	1	1	2	2	1	0
83325	50517	8169	435	4	1	0	0	1	1	0	0	0	0	0	0	0	0	0	0	0	0	1	1	0	0	0	0	0	0	0	0	0	0	0
83326	53339	10850	240.9	0	1	0	0	2	0	0	1	0	0	0	0	0	0	0	0	0	0	0	1	0	0	1	0	0	0	0	0	1	0	0
83327	52580	6675	527.9	0	2	0	0	0	0	0	4	0	0	0	0	0	0	0	0	0	0	0	1	0	0	0	0	0	0	0	0	0	0	0
83328	51517	7188	387.6	0	1	0	0	0	0	0	0	0	0	0	0	0	0	0	0	0	0	0	0	0	0	0	0	0	0	0	0	0	0	0
83329	51573	8603	241.5	2	1	6	0	4	0	2	8	0	4	4	0	0	6	1	3	4	1	2	6	0	0	0	0	0	0	0	0	6	3	1
83330	51120	9793	211.8	0	0	2	0	3	0	0	0	0	0	1	0	0	0	0	0	0	0	1	1	0	1	2	0	0	1	0	0	2	0	0
83331	49744	8307	150.7	0	0	0	0	2	1	0	0	0	0	0	0	0	0	0	0	1	0	0	0	0	0	0	0	0	0	0	0	0	0	0
83332	53280	9093	391.1	0	0	1	0	2	0	0	0	0	1	0	0	0	2	0	0	0	0	1	0	0	0	0	0	0	0	0	0	1	1	0
83333	53146	8814	157	2	1	6	1	0	0	1	2	0	5	0	0	0	0	0	4	0	0	1	0	0	0	0	0	0	0	0	1	2	0	0
83334	49730	10032	371	0	0	0	0	0	0	0	0	0	0	0	0	0	0	0	0	0	0	0	0	0	0	0	0	0	0	0	0	0	0	0
83335	49587	8441	403.6	3	0	0	0	2	0	0	0	0	0	0	0	0	0	0	0	0	0	0	0	0	0	0	0	0	0	0	0	0	0	0
83336	50885	7218	504.1	0	2	0	0	5	0	0	0	0	0	0	0	0	0	0	0	0	0	1	2	0	0	0	0	0	0	0	1	1	0	0
83337	51590	8034	410.4	0	0	1	0	14	2	0	13	2	0	1	1	0	1	2	1	2	1	1	1	1	0	1	0	0	3	0	0	1	1	1
83338	51284	7670	203.8	1	5	3	0	0	0	0	0	0	0	0	0	0	0	0	0	0	0	0	0	1	0	0	0	0	0	0	4	0	0	0
83339	53398	7977	451	0	1	0	0	10	1	0	0	1	0	0	0	0	0	0	0	0	0	0	0	0	0	0	0	0	0	0	1	1	0	0
83340	51204	9650	460.2	0	0	0	0	1	0	0	0	0	0	0	0	0	0	0	1	0	0	0	0	0	0	1	0	0	0	0	0	0	0	0
83341	51399	10657	374.5	0	2	0	0	5	0	0	0	0	1	0	0	0	2	0	0	1	0	0	0	0	0	1	0	0	0	0	0	1	0	0
83342	49852	8478	489.3	0	0	0	0	1	0	0	1	0	0	0	0	0	0	0	1	0	0	1	0	0	0	0	0	0	0	0	0	0	0	0
83343	50032	8058	438.5	3	2	0	0	0	0	0	1	1	0	1	0	0	0	0	0	1	0	1	1	0	0	1	0	0	2	0	0	3	1	0
83344	50182	10544	419.6	0	0	0	0	1	0	0	1	0	0	0	0	1	0	0	0	0	0	0	0	0	0	0	0	0	1	0	0	1	0	0
83345	52056	10415	477.1	0	1	3	0	5	0	0	1	1	0	0	0	0	0	0	0	1	0	1	1	0	0	1	0	0	1	0	1	1	0	0
83346	51145	7502	427	0	1	2	0	0	0	0	0	0	0	0	0	0	0	0	0	0	0	0	0	0	0	0	0	0	0	0	2	1	0	0
83347	52872	10549	319.1	0	3	0	0	3	0	0	2	0	0	0	0	0	0	0	0	0	0	8	2	0	0	2	0	0	0	0	0	2	0	0
83348	49709	10664	469.1	0	0	0	0	0	0	0	0	0	0	0	0	0	0	0	0	0	0	1	0	0	1	0	0	0	0	0	0	0	0	0
83349	53585	9312	288.9	1	4	1	0	8	1	1	4	0	1	1	0	0	0	1	0	1	1	2	2	0	0	0	0	2	1	0	1	6	0	1
83350	53897	9127	343.7	1	0	2	0	4	2	0	1	0	1	0	0	0	0	0	0	1	1	2	0	0	0	1	0	0	0	0	0	0	0	0
83351	52839	6352	549.1	0	1	1	0	2	0	4	0	0	0	0	0	0	2	0	0	0	0	1	0	0	0	2	1	0	1	0	0	1	1	2
83352	53184	9477	582.7	0	1	5	0	0	0	1	0	0	0	0	0	0	0	0	1	1	0	0	0	0	0	0	0	0	0	0	0	1	0	0
83353	52583	9244	234	0	2	0	0	5	2	3	1	1	0	2	0	0	1	0	1	2	0	0	1	0	1	1	0	0	0	1	2	3	0	0
83354	50024	8700	312.3	0	1	1	0	0	0	0	0	0	0	1	0	0	0	0	0	0	0	1	0	0	2	0	1	0	0	0	0	0	0	0
83355	54105	9190	219.2	0	0	2	0	0	0	0	0	0	0	0	0	1	0	0	0	0	0	1	0	0	0	1	0	0	0	0	0	0	0	0
83356	53764	7950	433.3	3	4	4	0	0	0	0	0	0	1	0	0	0	0	0	1	1	0	0	0	0	0	0	0	1	0	0	1	2	0	0
83357	51863	8131	436.2	0	2	0	0	1	0	0	0	0	0	0	0	0	1	0	0	0	0	1	0	0	0	0	0	0	0	0	0	0	0	0
83358	52481	8929	385.8	0	0	1	1	3	0	1	1	1	1	2	0	0	0	0	0	1	0	0	1	0	0	1	0	0	0	0	0	0	0	0
83359	53430	10353	433.3	0	0	0	0	3	0	0	0	0	0	0	0	0	1	0	1	1	0	0	0	0	0	0	0	0	0	0	0	0	0	0
83360	54049	8874	591.3	0	1	1	0	0	0	0	0	0	0	0	0	0	0	0	0	1	0	1	0	0	0	0	0	0	0	0	0	1	0	0
83361	51352	7148	328.3	0	0	0	0	1	0	0	0	0	0	0	0	0	0	0	0	0	0	0	0	0	0	0	0	0	0	0	0	0	0	0
83362	51989	10637	372.2	0	0	0	0	3	0	0	1	0	0	0	0	0	0	0	0	0	0	0	0	0	0	0	0	0	0	0	0	1	0	0
83363	52715	7701	335.1	8	2	1	0	3	0	0	1	0	1	0	0	1	0	1	2	2	0	1	0	0	0	0	0	1	1	1	0	1	2	2
83364	53369	8061	417.3	0	0	1	0	2	0	0	0	0	0	0	0	0	0	0	0	0	0	0	0	0	0	0	0	0	0	0	0	0	0	0
83365	52709	10491	581.7	0	1	1	0	4	0	0	2	0	0	0	0	0	0	0	0	1	0	1	0	0	0	0	0	0	1	1	1	2	1	0
83366	52799	8991	370.4	0	0	0	0	0	0	0	0	0	0	0	0	0	0	0	0	1	0	0	0	0	0	0	0	0	0	0	0	0	0	0
83367	54517	9069	449.8	1	1	0	0	3	0	0	3	0	0	0	0	0	0	0	0	1	1	0	1	1	0	0	0	0	0	0	0	1	0	0
83368	49579	9485	662.1	0	0	0	0	0	0	0	0	0	0	0	0	0	1	0	0	0	0	0	0	0	1	0	0	0	0	0	0	0	0	0
83369	49467	8659	567.5	0	0	1	0	1	0	0	2	1	0	1	0	0	0	0	0	3	2	2	0	0	0	1	0	0	1	0	0	2	0	0
83370	50918	6882	350.5	0	0	7	0	2	0	0	0	0	0	0	0	0	0	1	0	0	0	1	0	0	0	1	1	0	1	1	1	1	0	0
83371	50074	10000	452.2	0	1	0	0	0	0	0	0	0	1	1	0	0	0	0	0	0	0	0	0	0	0	1	0	0	1	1	0	2	0	0
83372	53338	6471	450.4	0	1	1	0	0	0	0	0	0	0	0	0	0	0	0	0	0	0	0	0	0	0	1	0	0	0	0	0	0	0	0
83373	49396	10620	342.5	0	1	3	0	1	0	0	0	0	0	0	0	0	0	0	0	0	0	0	0	0	0	0	1	0	0	0	0	0	0	0
83374	50307	8745	500.6	0	0	0	0	1	0	0	0	0	0	1	0	0	0	0	0	0	0	0	0	0	0	0	0	0	0	0	0	1	0	0
83375	51439	8254	488.7	0	0	0	0	2	0	0	0	0	0	0	0	0	0	0	0	1	0	0	0	0	3	1	0	0	0	0	0	0	0	0
83376	51655	9317	443.6	1	0	0	0	3	1	0	3	0	2	0	0	0	0	1	4	0	0	2	0	0	0	0	0	0	1	0	0	3	1	0
83377	49246	9642	373.4	0	2	1	0	3	0	0	0	0	0	0	0	0	0	0	0	0	0	0	0	0	0	0	0	0	0	0	0	0	0	0
83378	51028	9489	458.4	0	0	0	0	1	0	0	0	0	0	0	0	0	0	0	0	0	0	0	0	0	0	0	0	0	0	0	0	1	0	0
83379	53779	8056	526.3	0	1	1	0	0	0	0	0	0	0	0	0	0	0	0	0	0	0	0	0	0	0	0	0	0	0	0	0	0	0	0
83380	50033	7778	455.5	0	0	0	0	0	0	0	0	0	0	0	0	0	0	0	0	0	0	0	0	0	0	0	0	0	0	0	1	0	0	0
83381	50193	7316	443.6	0	0	1	0	1	0	0	0	0	0	0	0	0	0	0	0	0	0	0	0	0	0	0	0	0	0	0	0	0	0	0
83382	52854	10024	310.5	0	0	0	0	1	0	0	0	0	0	0	0	0	0	0	1	0	0	0	0	0	0	0	0	1	0	0	0	1	1	0
83383	49309	10222	395.6	1	4	1	0	2	1	0	0	0	1	0	0	0	0	0	0	0	0	0	0	0	0	2	0	0	1	1	0	0	1	1
83384	50913	10879	493.9	0	0	0	0	1	0	0	0	0	0	0	0	0	0	0	0	0	0	1	0	0	0	0	0	0	0	0	0	0	0	0
83385	52511	10599	432.7	0	1	0	0	10	0	0	0	0	0	0	0	0	0	0	0	0	0	3	0	0	1	0	0	0	1	0	0	0	0	0
83386	53943	9275	348.2	0	0	0	0	3	1	0	0	0	1	1	0	0	0	0	0	0	0	2	0	0	0	0	0	0	0	0	0	0	0	0
83387	50535	8489	459	2	2	0	0	1	0	0	3	0	0	0	0	0	0	0	0	1	1	1	0	0	0	1	0	0	1	2	0	6	0	0
83388	51805	8023	397.4	0	0	0	0	4	0	0	0	0	0	0	0	0	0	0	0	0	0	0	0	0	0	0	0	0	0	1	0	1	0	0
83389	49980	7407	483.6	1	3	1	0	1	1	1	0	0	0	2	0	0	0	0	0	0	0	3	1	0	0	0	1	0	0	0	0	0	0	0
83390	51523	7094	404.2	0	0	0	0	1	0	0	1	0	0	1	0	0	0	1	1	1	0	1	0	0	0	0	0	0	0	0	0	0	0	0
83391	50358	9905	417.8	0	3	1	0	2	0	0	0	1	0	0	0	0	0	0	0	0	1	1	1	1	0	2	1	0	0	0	0	0	0	0
83392	53074	9739	491.6	0	0	1	0	2	2	0	0	0	1	0	0	0	0	0	0	0	0	0	1	0	0	0	0	0	0	0	0	1	0	0
83393	51077	8405	518.3	1	0	1	0	3	1	0	0	0	0	0	0	0	0	0	0	0	0	0	0	0	0	0	0	0	0	0	0	1	0	0
83394	50345	7628	613	1	1	1	0	1	0	0	0	0	1	0	0	0	0	0	0	0	0	3	2	1	0	0	0	0	1	0	1	0	0	0
83395	49835	8927	635.8	1	0	0	0	0	0	0	0	0	0	0	0	0	0	0	0	0	0	0	0	0	0	0	0	0	0	0	0	0	0	0
83396	51176	10895	384.3	0	0	0	0	2	0	0	1	0	0	1	0	0	0	0	2	2	0	1	0	0	0	0	0	0	1	0	0	1	1	0
83397	51975	10329	536.5	0	3	12	0	1	0	0	0	0	2	0	0	0	0	0	0	0	0	0	0	0	0	0	0	0	0	0	0	0	0	0
83398	53280	10668	373.9	0	1	0	0	3	0	0	2	0	0	0	0	0	0	0	0	2	0	0	1	0	0	1	0	0	1	0	0	1	0	0
83399	51715	8146	250.6	0	0	0	0	2	0	0	0	0	0	0	0	0	0	0	0	0	0	0	0	0	0	0	0	0	0	0	1	0	0	0
83400	52246	7839	317.9	0	1	0	0	4	0	2	1	1	1	2	0	0	0	0	1	1	0	2	1	1	7	0	0	2	1	0	1	4	0	0
83401	50507	10202	296.3	0	0	0	0	1	0	0	0	0	0	0	0	1	1	0	0	0	0	0	0	0	0	0	0	0	0	0	1	2	0	0
83402	53129	9379	549.1	0	0	0	0	1	0	0	0	0	0	0	0	0	0	0	0	0	0	0	0	0	0	0	0	0	0	0	0	0	0	0
83403	50081	9901	420.2	0	1	0	0	4	0	0	0	0	0	0	0	0	0	1	0	0	0	3	1	0	0	0	0	0	0	0	0	1	1	0
83404	50488	8051	472.7	1	2	0	0	3	0	0	0	0	0	0	0	0	0	0	0	0	0	0	0	0	0	0	0	0	1	0	0	1	0	0
83405	49879	9601	410.4	0	0	2	0	2	0	1	0	0	0	0	0	0	0	0	0	1	0	2	0	0	0	0	0	0	0	0	0	0	0	0
83406	54021	9366	226.6	0	1	3	0	1	0	0	1	0	0	0	0	0	0	0	0	1	0	0	0	0	0	0	0	0	0	0	0	1	0	0
83407	51854	8629	251.2	0	1	1	0	0	0	0	0	0	0	0	0	0	0	0	0	0	0	0	0	0	0	1	2	0	0	0	0	0	0	0
83408	52974	9513	333.4	1	4	0	0	2	1	0	1	0	0	0	0	0	0	0	1	1	0	2	2	0	0	1	0	0	0	0	0	2	1	0
83409	51203	7990	211.2	1	0	4	0	6	0	1	0	1	1	1	0	1	1	0	0	1	0	0	1	0	0	2	1	1	2	0	0	2	0	0
83410	50803	9721	451	0	2	0	0	2	0	0	0	0	0	0	0	0	0	0	0	1	0	0	0	0	0	0	0	0	0	0	0	0	0	0
83411	54055	10231	165	0	3	2	1	2	0	0	3	1	1	0	0	0	1	1	1	4	1	3	1	0	0	1	0	0	1	0	0	5	1	0
83412	53842	9441	263.1	0	1	2	0	1	0	0	0	0	1	0	0	0	0	0	0	0	0	1	1	0	0	0	0	0	0	0	0	1	1	0
83413	54128	9353	417.3	1	3	0	0	12	1	0	0	0	0	0	0	0	0	0	0	1	0	1	0	1	0	1	0	0	0	0	1	1	0	0
83414	53593	8407	495.5	0	0	1	0	0	1	0	1	0	1	0	0	0	0	0	0	0	0	0	3	0	0	1	1	0	0	0	1	0	0	0
83415	51804	6638	149.6	2	2	1	0	8	0	0	5	2	0	0	0	0	0	0	1	4	0	4	1	1	0	2	0	0	2	0	0	7	0	0
83416	52995	10631	494.3	0	0	2	0	0	1	0	1	0	0	0	0	0	0	0	0	0	0	0	1	0	0	2	0	0	1	0	0	1	0	0
83417	52624	9019	432.7	2	5	2	2	2	0	0	0	0	0	0	0	0	0	0	1	1	0	0	0	0	0	0	0	1	1	0	0	2	0	0
83418	51484	10204	530.8	1	0	1	0	3	0	0	0	0	0	0	0	0	0	0	0	0	0	1	0	0	0	0	0	0	0	0	0	0	0	0
83419	50883	10680	388.8	4	9	4	1	0	0	1	3	1	3	0	0	0	1	2	0	0	1	0	0	0	1	1	0	0	0	0	0	3	2	0
83420	50960	9103	349.4	0	0	4	0	3	1	0	2	0	1	0	0	0	2	0	0	2	0	1	0	0	0	2	1	0	2	2	0	1	0	0
83421	51142	9183	409.3	1	1	1	0	0	0	0	1	0	0	0	0	0	0	1	0	0	0	1	2	0	0	1	0	0	0	0	0	0	0	0
83422	50295	8872	432.7	0	0	0	0	0	0	0	0	0	0	0	0	0	0	0	0	0	0	1	0	0	0	0	0	0	0	0	0	0	0	0
83423	50798	9121	473.8	0	2	0	0	11	1	3	2	0	0	3	0	0	0	1	0	0	0	3	2	0	0	1	0	0	1	0	0	1	0	0
83424	51000	8792	225.5	0	2	1	0	1	0	0	0	0	0	0	0	1	0	0	0	0	0	0	0	0	0	1	0	0	0	0	1	0	0	0
83425	49409	8339	412.8	2	2	0	0	2	0	0	0	0	0	0	0	1	0	1	0	0	1	1	1	0	0	0	0	0	0	0	0	0	0	0
83426	54000	7497	457.3	0	2	0	0	0	0	0	1	0	0	0	0	0	0	0	0	1	0	0	1	0	0	1	0	2	0	0	0	1	0	0
83427	51508	8294	469.7	1	3	1	0	1	1	0	1	1	0	1	0	0	0	0	0	0	0	0	0	0	0	1	0	0	0	0	0	1	0	0
83428	49676	10558	326.5	0	0	0	0	0	0	0	0	0	0	0	0	0	0	0	0	0	0	0	0	0	0	0	0	0	0	0	0	0	0	0
83429	50927	10474	428.8	1	0	0	0	6	0	0	0	0	0	0	0	0	0	0	0	0	0	0	0	0	0	1	1	0	1	1	2	0	1	0
83430	53085	7859	393.3	2	0	1	0	0	1	0	1	0	0	0	0	0	0	0	0	1	0	0	1	0	0	0	0	0	0	0	0	0	0	0
83431	53361	10314	310.5	0	0	1	0	8	0	0	1	1	1	1	1	0	1	0	1	1	0	2	2	0	0	1	0	0	2	0	0	4	0	0
83432	52504	9057	264.3	0	1	0	0	4	0	2	2	0	4	1	0	0	1	1	1	0	0	2	1	0	0	2	1	0	0	0	0	1	0	0
83433	54545	8169	454.9	1	0	0	0	1	1	1	1	2	0	1	1	0	1	1	2	2	1	1	1	0	0	1	0	1	2	0	1	2	1	0
83434	49527	7516	317.9	1	0	0	0	0	0	0	0	0	0	0	0	0	0	0	1	1	0	0	0	0	0	0	0	0	1	0	0	0	0	0
83435	50399	8359	495.5	1	0	0	0	2	0	0	1	0	0	0	0	0	0	1	0	0	0	2	1	0	0	0	0	0	0	0	0	1	0	0
83436	50180	10057	311.1	0	0	3	0	0	0	0	1	0	0	0	0	0	1	1	0	1	0	1	0	0	0	0	0	0	0	0	0	0	0	0
83437	53884	10383	447.5	2	1	0	0	3	0	0	0	1	0	0	1	0	0	1	0	0	0	0	0	0	0	0	0	0	0	0	0	2	0	0
83438	49302	7748	280.3	1	0	0	0	0	0	0	0	0	0	0	0	0	0	0	0	0	0	0	0	0	0	1	0	0	0	0	0	0	0	0
83439	54005	9030	303.1	1	2	1	0	8	0	0	6	0	3	4	1	0	1	1	3	5	0	1	1	0	0	3	0	0	3	0	0	10	0	0
83440	54501	7890	319.1	0	0	0	0	0	0	0	0	0	0	0	0	0	0	0	0	0	0	0	0	0	0	1	0	0	0	0	2	0	0	0
83441	54444	9826	477.1	1	4	4	0	4	0	0	1	1	0	0	0	0	0	1	3	1	0	1	3	0	0	0	0	0	1	0	0	0	0	0
83442	51529	9555	623.9	0	0	0	0	0	1	0	0	0	0	0	0	0	0	0	0	0	0	0	0	0	0	0	0	0	0	0	0	0	1	0
83443	49609	7123	387.6	0	1	1	0	0	0	0	2	0	0	0	0	0	0	0	0	1	0	4	2	0	0	0	0	0	0	0	0	0	1	0
83444	54286	9915	457.8	0	3	2	0	3	0	0	0	0	0	0	0	0	0	0	1	0	0	3	1	0	0	0	0	0	0	0	0	0	1	0
83445	52294	8114	304.9	0	1	1	1	3	0	1	0	0	0	2	0	0	0	1	0	1	0	1	2	0	0	1	0	0	0	0	0	0	0	0
83446	53468	9231	422.9	0	4	3	1	0	0	0	1	0	0	0	0	0	0	0	2	0	0	1	0	0	0	1	1	0	1	0	0	1	1	0
83447	50320	10612	553.6	1	0	0	0	2	1	0	0	0	0	0	0	0	0	0	0	0	0	1	0	0	0	0	0	0	2	0	0	2	1	0
83448	51954	6463	149	2	0	0	0	0	0	0	0	1	0	0	0	0	0	0	0	0	0	1	0	0	0	0	0	0	0	0	0	0	0	0
83449	51982	10517	450.4	0	0	0	0	3	0	0	0	0	0	0	1	0	0	0	0	0	0	2	0	0	0	0	0	0	0	0	0	0	0	0
83450	54388	7337	271.7	0	1	3	0	9	0	0	0	1	1	0	0	0	0	0	0	0	0	0	1	0	0	0	0	0	0	0	0	0	0	0
83451	51139	9996	544.7	0	1	0	0	4	0	0	1	0	1	0	0	0	0	0	0	0	0	0	0	0	0	0	1	0	1	0	1	0	0	0
83452	51333	10178	303.7	1	0	0	0	1	0	0	1	0	0	0	0	0	0	1	0	0	0	5	0	0	0	1	0	0	0	0	0	0	0	0
83453	49214	6955	359.7	0	3	3	0	7	0	2	1	0	0	0	0	0	0	0	0	1	0	3	1	1	0	1	0	1	1	0	1	4	0	0
83454	53163	9841	516.6	0	0	0	0	1	0	0	0	0	0	0	0	0	1	0	0	0	0	0	0	0	1	1	0	0	0	0	0	2	0	0
83455	51943	10867	723.4	0	1	1	0	2	0	0	0	0	0	0	0	0	0	0	0	0	0	0	0	0	0	0	0	0	0	0	0	1	0	0
83456	50218	9601	250	0	0	1	0	0	0	0	0	0	0	0	0	0	0	0	0	0	0	0	0	0	0	0	0	0	0	0	0	0	0	0
83457	51798	8604	251.2	0	2	0	0	2	0	0	4	2	1	1	0	0	0	0	2	0	0	1	0	0	0	0	0	1	4	1	0	2	0	0
83458	51640	8466	486.9	0	0	0	0	1	0	0	0	1	1	0	0	0	0	0	1	1	0	0	0	0	0	0	0	0	0	0	1	0	0	0
83459	52777	10379	404.2	1	2	11	0	4	2	1	2	0	2	0	0	0	1	0	0	2	0	1	2	0	0	0	0	1	0	0	0	5	4	0
83460	54549	8788	555.4	1	2	1	0	0	1	0	0	0	0	0	0	0	0	0	0	0	0	1	0	0	0	0	0	0	0	0	0	0	0	0
83461	50724	7616	312.9	0	1	1	2	2	0	1	0	1	0	0	0	0	0	0	0	0	0	0	1	0	0	1	1	0	0	1	0	1	0	0
83462	52918	9671	342.5	1	0	0	0	0	0	0	2	0	0	1	1	0	0	0	1	0	0	3	1	0	0	0	0	1	0	0	0	0	0	0
83463	53769	9671	421.1	0	6	7	0	1	1	0	0	0	0	0	0	0	0	0	1	1	0	3	2	1	0	0	0	0	1	0	0	1	0	2
83464	54002	10823	502.3	0	0	0	0	2	0	0	0	0	0	0	0	0	0	0	0	0	1	0	0	0	0	0	0	0	0	0	0	0	0	0
83465	49720	7891	211.8	0	0	1	0	6	1	0	2	0	0	1	0	0	1	0	1	1	0	2	0	0	0	0	1	1	2	0	0	3	0	0
83466	54515	6214	411	0	1	0	0	3	0	1	0	0	0	0	0	0	0	0	0	1	0	0	0	0	0	0	0	0	0	0	2	1	0	0
83467	49787	7495	457.8	0	0	6	0	2	1	0	0	0	0	0	0	0	0	0	0	0	0	1	0	1	0	0	0	0	0	0	0	0	0	0
83468	52833	6949	389.4	0	1	1	0	0	0	0	0	0	0	0	0	0	0	0	0	1	0	0	0	0	0	0	0	0	0	0	0	0	0	0
83469	51342	9382	303.1	1	0	3	0	1	0	0	0	0	0	0	0	0	0	0	1	0	0	5	0	0	0	0	0	0	0	0	0	2	0	0
83470	51335	7326	295.7	0	1	0	0	1	0	0	0	0	0	0	0	0	1	0	0	1	0	0	0	0	0	0	0	0	0	0	0	0	0	0
83471	51807	8963	413.9	1	0	0	0	1	0	0	0	0	0	0	0	0	0	0	0	0	0	0	0	0	0	0	0	0	0	0	0	1	0	0
83472	53456	10870	436.2	0	0	0	0	5	0	0	0	0	0	0	0	0	0	0	0	1	0	1	0	0	0	1	0	0	1	0	0	1	1	0
83473	52845	7499	226.6	1	5	0	1	5	0	0	1	0	1	0	1	0	0	0	2	0	0	3	0	0	1	1	0	1	1	0	4	3	0	0
83474	51776	9767	641.6	0	1	1	0	1	0	0	0	0	0	0	0	0	0	0	0	0	0	0	0	0	0	0	0	0	0	1	0	1	0	0
83475	53839	8735	365.4	0	1	0	0	0	0	0	0	0	0	0	0	0	0	0	0	0	0	2	0	0	0	1	0	0	0	0	0	0	0	0
83476	50129	9509	604.6	2	0	0	0	1	1	0	0	0	0	0	0	0	0	0	0	0	0	0	0	0	0	0	0	0	0	0	0	0	0	0
83477	53594	8557	478.9	1	3	9	0	2	2	0	1	0	0	0	0	0	1	0	1	1	0	2	2	1	1	2	0	1	0	0	0	2	0	0
83478	49529	9690	717.5	0	0	0	0	0	0	0	0	0	0	0	0	0	0	0	0	0	0	0	0	0	0	0	0	0	0	0	0	0	0	0
83479	53755	9133	265.5	0	0	0	0	5	1	1	3	1	2	2	1	0	3	0	3	2	0	2	2	0	0	4	0	0	3	2	2	8	3	1
83480	49851	10573	525.1	0	0	0	0	3	0	0	0	0	0	0	0	0	0	0	0	0	0	0	0	0	0	0	0	0	0	0	1	0	0	1
83481	51601	7890	527.5	2	1	5	0	0	1	0	1	1	0	0	0	0	0	0	0	1	0	3	0	0	0	0	0	1	0	0	1	1	0	0
83482	54326	8878	585.6	1	0	0	1	0	0	0	0	0	0	0	0	0	0	0	0	0	0	0	0	0	0	0	0	0	0	0	0	1	0	0
83483	50630	9027	427.6	0	0	0	0	0	0	0	0	0	0	0	0	0	0	0	0	0	1	2	0	0	0	0	0	0	0	0	0	0	0	0
83484	49298	10489	438.9	0	0	0	0	0	0	0	0	0	0	0	0	0	0	0	0	0	0	0	0	0	0	0	0	0	0	0	0	0	0	0
83485	50751	8903	279.1	1	2	0	0	3	0	0	0	0	0	0	0	0	0	0	0	0	0	2	0	0	0	0	0	0	0	0	0	0	0	0
83486	52878	9958	357.4	0	0	0	0	0	1	0	0	0	0	0	0	0	0	0	0	0	0	0	0	0	0	0	0	0	0	0	0	0	0	0
83487	49935	7813	490.2	0	3	0	0	1	0	0	0	0	0	0	0	0	0	0	0	0	0	0	0	0	0	0	0	0	0	0	1	0	1	0
83488	50333	10502	360.3	0	1	0	0	0	0	0	0	1	0	0	0	0	1	0	0	0	0	1	0	0	0	0	0	0	0	0	0	0	0	0
83489	53958	7919	403.6	1	0	0	0	0	0	0	0	0	0	0	0	0	0	0	0	0	0	1	0	0	0	0	0	0	0	0	0	0	0	0
83490	53258	10252	470.3	0	2	1	0	1	0	0	0	0	0	1	0	0	0	0	0	0	0	1	0	0	0	1	0	0	0	0	0	0	0	0
83491	52873	8564	507.4	2	3	2	0	7	0	0	1	0	0	0	0	0	0	0	2	0	0	1	0	0	0	0	0	0	0	0	0	0	0	0
83492	49288	10149	425.3	0	0	0	0	2	0	0	1	0	0	0	0	0	0	0	0	0	0	0	0	0	0	0	0	0	0	0	0	0	0	0
83493	51745	8643	304.9	0	0	0	0	1	0	0	0	0	0	0	0	0	0	0	1	1	1	1	1	0	0	1	0	0	1	0	0	0	0	0
83494	50981	6784	189	0	1	2	0	1	0	1	0	0	0	0	0	0	0	0	1	0	0	0	0	0	0	0	0	0	0	0	1	1	0	0
83495	51251	10699	463.5	1	1	1	0	0	0	0	0	1	0	0	0	0	0	1	0	0	0	2	0	0	0	0	0	0	0	0	0	0	0	0
83496	52235	8377	388.8	0	0	1	3	4	2	0	9	0	0	3	1	0	0	0	0	2	0	2	1	0	0	1	0	0	1	1	0	1	0	0
83497	51362	8080	515.4	1	0	0	1	4	0	0	0	0	0	0	0	0	1	0	0	0	0	1	0	0	0	0	0	0	0	0	1	2	0	0
83498	49221	8044	407.1	0	0	0	0	1	0	0	0	0	0	0	0	0	0	0	1	0	0	0	0	0	0	0	0	0	0	0	0	0	0	0
83499	50275	8540	311.7	2	0	1	0	7	2	0	4	0	1	0	0	0	2	1	0	2	0	5	1	0	0	0	1	0	0	0	0	4	0	1
83500	50874	7121	366.5	0	0	0	0	0	0	0	0	0	0	0	0	0	0	0	0	0	0	0	0	0	0	0	0	0	0	0	1	0	0	0
83501	53719	8488	350.5	1	1	1	0	8	0	0	1	1	0	0	0	0	0	0	0	0	0	2	1	0	0	0	0	0	0	0	0	0	0	0
83502	52995	7830	325.4	3	0	0	0	3	0	2	2	2	0	2	0	0	1	0	0	1	0	2	3	0	0	1	1	0	0	0	0	1	0	0
83503	50637	9735	388.2	0	1	0	0	3	0	0	1	1	2	3	0	0	0	0	1	4	0	0	2	0	0	2	3	0	1	0	1	4	1	1
83504	50092	10552	397.4	0	0	3	0	0	0	0	0	0	0	0	0	0	0	0	0	0	0	0	0	0	0	0	0	0	0	0	0	0	0	0
83505	51390	8576	266	1	1	0	0	0	1	1	0	0	0	1	0	0	0	1	0	0	1	2	1	0	0	1	1	0	0	0	0	2	0	1
83506	53754	8326	325.4	0	4	0	0	4	0	0	3	1	3	1	0	0	0	1	3	1	0	4	0	0	0	0	0	0	0	0	0	3	3	0
83507	51427	9347	395	0	1	0	0	0	1	0	1	0	0	0	0	0	0	0	0	0	0	0	0	0	0	0	0	0	0	0	0	0	0	0
83508	52627	7888	519.5	0	0	1	0	0	0	0	0	0	0	0	0	0	0	0	0	0	0	0	0	0	0	0	0	0	0	0	0	0	0	0
83509	50577	10827	402.4	0	3	0	0	2	0	1	1	0	0	0	0	0	0	1	0	1	1	0	0	0	0	0	0	0	0	0	0	1	0	0
83510	50912	9176	359.1	0	1	1	0	2	1	0	0	0	0	0	0	0	0	0	0	1	1	4	1	1	0	0	0	0	1	1	0	2	1	1
83511	54522	10126	497.8	0	0	0	0	0	0	0	0	0	0	0	1	0	0	0	0	0	0	0	0	0	0	0	0	0	1	0	0	0	0	0
83512	52362	8664	424.7	0	0	0	0	1	0	1	4	1	2	0	0	0	1	0	1	2	0	0	1	0	0	1	0	0	2	0	0	1	1	0
83513	53464	10450	516	1	4	0	1	0	0	1	0	0	0	1	0	0	0	1	2	1	1	0	0	0	0	0	0	0	0	0	0	1	0	1
83514	49971	9607	524	0	0	0	0	0	0	0	0	0	0	0	0	0	0	1	0	0	0	1	0	0	0	1	0	0	0	0	0	0	0	0
83515	53817	10265	452.2	0	0	1	1	3	0	0	0	2	0	0	1	0	0	0	0	0	0	0	1	0	0	0	0	0	0	0	0	0	0	0
83516	53547	8483	418.4	0	1	1	0	0	1	0	0	0	0	0	0	0	0	0	0	0	0	0	1	0	0	0	0	0	0	0	0	0	0	0
83517	52506	8394	324.8	0	0	0	0	6	2	2	0	1	2	2	0	0	1	0	2	0	0	0	0	0	0	0	0	0	0	0	2	4	1	0
83518	49591	8694	342.5	1	0	0	0	0	0	0	0	0	0	0	0	0	0	0	0	0	0	2	0	0	0	0	0	0	0	0	0	0	0	0
83519	53917	10825	425.8	0	2	2	0	4	0	0	0	0	0	0	0	0	0	1	0	0	0	0	0	0	0	0	0	0	0	0	0	1	1	0
83520	51335	8301	474.4	0	1	1	0	2	0	0	0	0	0	0	0	0	0	0	1	0	0	0	0	0	0	0	0	0	0	0	0	0	0	0
83521	53904	7755	457.8	2	0	0	1	0	0	0	2	0	0	0	0	0	0	0	0	0	0	0	0	0	0	1	0	0	0	0	0	0	0	0
83522	50497	10314	288.3	0	0	0	0	1	0	0	0	0	0	0	0	0	0	0	0	0	0	0	0	0	0	0	0	0	0	0	1	0	0	0
83523	53959	10517	381.9	0	0	0	0	2	0	0	0	0	0	0	0	0	0	0	1	1	1	0	0	0	0	2	1	0	1	1	0	1	0	0
83524	51415	10503	303.7	0	0	0	0	5	0	0	0	0	0	0	0	0	0	0	0	1	0	2	0	1	0	0	0	0	0	0	0	1	0	0
83525	49273	9816	296.3	1	0	0	0	0	0	0	0	1	0	1	0	0	0	1	1	0	0	0	0	1	1	0	0	0	0	0	0	0	0	0
83526	50275	9548	366.5	0	0	0	1	0	0	0	0	0	0	0	0	0	0	0	0	0	0	0	0	0	0	0	0	0	0	0	0	0	0	0
83527	52239	8059	303.7	1	1	1	0	6	1	0	3	0	1	1	1	0	0	0	4	0	1	1	1	0	1	0	0	1	3	0	0	3	1	1
83528	51280	9782	489.8	0	1	0	0	0	0	0	1	0	0	0	0	0	0	0	0	0	0	0	1	0	0	0	0	0	0	0	1	0	0	0
83529	51332	9209	303.7	3	2	0	0	9	0	0	1	0	0	0	0	0	0	1	1	1	0	1	0	0	0	1	0	0	0	0	1	1	0	0
83530	52942	10195	356.8	0	0	0	0	0	0	0	0	0	0	0	0	0	0	0	0	0	0	1	0	0	0	0	0	0	0	0	0	0	0	0
83531	49280	10683	402.4	0	0	4	0	5	0	0	1	0	0	0	0	0	0	0	0	0	0	1	0	0	0	0	0	0	0	0	1	1	0	0
83532	50144	6774	486.9	0	3	0	0	3	0	1	0	0	0	0	0	0	0	0	0	0	0	1	0	0	0	0	0	0	0	1	1	0	1	0
83533	51391	7405	395.6	4	3	6	0	10	0	0	0	0	0	1	0	0	0	0	0	0	0	1	1	1	0	0	0	0	0	1	0	2	1	0
83534	49779	9392	296.9	0	0	0	0	0	0	0	0	0	0	0	0	0	0	0	0	0	0	0	1	0	0	0	0	0	0	0	0	1	0	0
83535	49991	10346	448.1	1	0	1	0	6	0	0	1	0	0	1	0	0	0	0	1	0	0	0	0	0	0	0	0	0	0	0	0	3	1	0
83536	52542	10690	364.2	0	0	0	0	1	0	0	0	0	0	0	0	0	0	0	0	0	0	0	0	0	1	0	0	0	0	0	0	0	0	0
83537	51311	10076	396.8	1	0	0	0	10	0	0	0	0	0	0	0	0	0	1	0	0	0	0	0	0	1	1	1	0	0	0	0	2	0	0
83538	53167	9140	188.4	0	2	2	0	1	1	0	0	0	0	1	1	0	0	0	3	2	0	2	0	0	1	3	1	0	0	0	0	4	0	1
83539	49293	7670	480.1	7	1	1	0	0	0	1	0	2	0	1	2	0	1	0	0	0	0	0	0	0	0	0	0	0	0	0	0	0	0	0
83540	52335	10561	349.9	0	0	0	0	6	0	0	0	0	0	0	0	0	1	0	0	0	0	4	5	0	0	1	0	0	0	0	0	3	0	0
83541	49802	7334	418.4	2	1	1	0	2	0	1	0	2	2	1	0	1	1	0	1	1	0	2	1	0	1	4	0	0	0	0	0	0	0	0
83542	50301	9442	623.9	0	1	0	0	0	0	0	0	0	0	0	0	0	0	0	0	0	0	0	0	0	0	0	0	0	0	0	0	0	0	0
83543	49637	10344	447.5	0	0	0	0	6	0	1	2	0	0	0	0	0	0	1	2	3	0	2	1	0	0	0	1	0	1	0	0	2	1	1
83544	52287	7986	356.2	0	0	0	0	1	0	1	1	0	1	1	0	0	1	0	2	1	0	1	0	0	0	0	0	0	0	0	0	1	1	0
83545	50595	9145	372.2	1	1	0	0	10	0	0	6	0	0	0	0	0	0	0	0	1	0	2	1	0	0	0	1	0	2	0	0	3	1	0
83546	53894	8468	432.7	1	1	4	0	0	0	0	0	0	0	0	0	0	0	0	0	2	1	0	0	0	0	0	0	0	1	0	0	0	0	0
83547	53386	8314	386.4	1	1	0	0	10	0	2	2	0	3	3	0	1	1	3	1	2	1	2	5	0	2	2	0	1	2	0	3	5	2	0
83548	53344	7824	418.4	0	0	2	0	1	0	0	0	0	0	0	0	0	0	0	0	0	0	0	0	0	0	0	0	0	0	0	0	0	0	0
83549	54435	6174	272.9	0	0	0	0	3	0	0	0	0	0	0	0	0	0	0	0	0	0	0	0	0	0	0	0	0	0	0	0	0	0	0
83550	50637	7609	411.6	0	2	7	0	1	0	0	0	0	0	0	0	0	0	0	1	1	0	3	1	0	0	1	0	0	0	0	0	0	0	0
83551	52199	10446	456.1	0	2	1	0	6	1	0	0	0	0	0	0	0	0	0	1	0	0	0	2	0	0	0	0	0	0	0	0	1	0	0
83552	53830	8189	418.4	0	6	2	0	2	0	1	1	0	0	1	0	0	2	0	3	2	2	0	0	0	0	2	0	0	0	0	1	1	0	1
83553	49491	10157	388.8	0	0	0	0	1	0	0	0	0	0	0	0	0	0	0	0	0	0	0	0	0	0	0	0	0	1	0	0	1	0	0
83554	50201	9212	279.1	1	0	0	0	4	0	0	0	0	0	0	0	0	0	0	0	0	0	0	0	0	0	0	1	0	0	0	0	1	0	0
83555	49315	9710	413.9	8	3	1	0	3	0	0	1	0	0	0	0	0	0	0	0	1	0	1	1	1	0	1	1	0	0	0	0	0	0	0
83556	52977	6394	349.4	0	0	0	0	0	0	0	0	0	0	0	0	0	0	0	0	0	0	0	0	0	0	0	0	0	0	0	0	0	0	0
83557	49334	7570	421.4	0	0	0	0	2	0	0	0	0	0	0	0	0	0	0	0	0	0	0	1	0	0	0	0	0	0	0	1	1	0	0
83558	51308	10542	475	0	0	0	0	3	0	0	1	0	0	1	0	0	0	0	1	0	0	0	0	0	0	0	0	0	1	0	0	1	0	0
83559	54116	6993	310.5	0	1	0	1	0	0	1	2	1	0	2	1	0	1	2	3	2	1	4	1	0	0	0	1	2	0	2	6	2	1	0
83560	51304	8707	409.8	0	0	1	0	3	0	1	0	0	0	0	0	0	0	0	0	0	0	0	0	0	0	0	0	0	0	0	0	1	0	1
83561	53899	10608	471.5	0	0	0	0	0	0	0	0	0	0	0	0	0	0	0	0	0	1	0	0	0	0	0	0	0	0	0	0	0	0	0
83562	53541	7895	524.6	1	2	0	0	3	0	0	1	0	0	0	0	0	0	1	0	0	0	2	2	0	0	0	0	0	0	0	0	1	0	0
83563	54532	9731	663.3	0	3	1	0	2	0	0	0	0	0	0	0	0	1	0	0	1	0	0	0	0	0	0	0	0	2	0	0	0	0	0
83564	51562	9135	303.1	0	1	0	0	0	0	0	0	0	0	0	0	0	0	0	1	0	1	1	0	0	0	0	0	0	0	0	0	4	0	0
83565	50288	7957	433.8	0	2	4	0	6	1	6	5	1	6	0	0	0	0	2	6	4	0	1	0	0	1	2	0	2	3	0	2	11	2	0
83566	54143	8798	610.2	0	0	0	0	2	0	0	1	1	0	0	0	0	1	1	1	0	0	1	0	0	0	0	0	1	1	0	0	3	0	0
83567	49913	10711	412.2	1	4	0	0	2	1	0	2	0	0	0	0	0	0	0	0	0	0	3	0	0	0	0	0	0	0	0	0	1	0	0
83568	53283	9247	357.9	2	1	6	1	3	0	0	3	0	2	1	0	0	0	0	2	0	0	3	1	0	0	0	0	0	1	0	1	4	0	0
83569	51616	9213	364.8	0	1	4	0	2	0	0	0	0	0	0	1	0	0	1	0	0	0	1	0	0	0	1	0	0	1	0	0	0	0	0
83570	49801	9910	387.6	0	0	0	0	0	0	0	0	0	0	0	0	0	0	0	0	0	0	0	0	0	0	0	0	0	0	0	0	0	0	0
83571	53664	7720	452.8	0	3	2	0	9	0	0	3	2	1	1	0	0	0	0	1	0	0	2	5	0	0	1	0	1	2	0	0	4	0	0
83572	52884	10351	395	0	0	1	0	2	0	0	0	0	0	0	0	0	0	0	1	1	0	1	0	0	0	1	0	0	0	0	0	2	0	0
83573	54011	7795	410.4	0	0	0	0	0	0	0	0	0	0	0	0	0	1	1	0	0	1	1	0	0	0	0	0	0	0	0	0	1	1	0
83574	53951	10199	486.9	0	0	0	0	1	0	0	0	0	0	0	0	0	0	0	0	0	0	0	0	0	0	0	0	0	0	0	0	0	0	0
83575	50042	10180	453.4	0	5	0	0	1	0	0	0	0	0	0	0	0	0	0	0	0	0	1	0	0	0	0	0	0	0	0	0	0	1	0
83576	52351	10422	311.1	0	0	0	0	4	1	0	5	0	1	1	0	0	0	1	1	2	0	1	2	0	0	1	0	0	3	0	0	1	1	0
83577	52439	7506	335.1	1	4	0	1	0	1	0	0	0	1	0	0	0	0	0	0	0	0	1	0	0	0	0	0	0	0	0	3	2	0	0
83578	50676	9384	558.3	1	0	0	0	0	0	0	0	0	0	0	0	0	0	0	0	0	0	0	0	0	0	0	0	0	0	0	0	1	0	0
83579	50194	10749	211.2	1	1	0	0	1	0	0	0	0	0	0	0	0	0	1	0	0	0	1	0	0	0	2	0	0	0	0	0	0	0	0
83580	49868	9403	349.9	0	0	0	0	0	0	0	0	0	0	0	0	0	0	0	0	0	0	0	0	0	0	0	0	0	0	0	0	0	1	0
83581	49555	10274	258	0	1	0	0	1	0	0	0	0	0	0	0	0	0	0	0	0	0	0	0	0	0	0	0	0	0	0	0	0	0	0
83582	49662	8748	379.6	0	0	1	0	1	0	0	0	0	0	0	0	0	0	0	0	0	0	0	0	0	0	0	0	0	0	0	0	1	0	0
83583	54227	10592	474.4	3	5	11	0	0	0	0	0	0	0	0	0	0	0	1	0	0	0	2	0	0	0	0	0	0	0	0	0	0	1	0
83584	51430	8143	507.4	0	1	0	0	0	0	0	0	0	0	0	0	0	0	0	0	1	0	1	0	0	0	0	0	0	1	0	0	1	0	0
83585	50020	7487	219.8	1	1	8	0	5	0	0	1	0	0	0	0	0	0	1	1	0	0	3	0	0	0	0	0	0	0	0	2	2	1	0
83586	53799	10617	388.8	0	0	0	1	0	0	0	0	0	0	0	0	0	0	0	0	0	0	0	1	0	0	0	0	0	0	0	0	0	0	0
83587	53183	10584	425.3	5	3	0	0	4	1	0	3	1	0	0	1	0	1	0	1	1	0	1	2	0	0	0	0	0	0	0	1	4	1	0
83588	53747	8633	250	0	0	3	0	0	0	0	0	0	0	0	0	0	0	0	0	0	0	1	0	0	0	0	0	0	0	0	0	0	0	0
83589	52048	9988	541.7	0	0	0	0	6	0	0	2	0	0	0	1	0	0	0	1	0	1	3	1	0	1	1	0	0	0	0	1	4	1	0
83590	49260	10034	481.3	0	0	0	0	2	0	0	0	0	0	0	0	0	0	0	0	1	1	0	0	0	0	0	0	0	1	0	0	1	0	0
83591	52018	7227	225.5	0	0	1	0	0	0	0	1	0	0	0	0	0	0	0	1	1	0	1	0	0	0	1	0	0	0	0	0	0	1	0
83592	54140	7206	425.3	0	1	3	0	0	1	0	1	1	1	2	2	1	1	2	2	1	3	0	1	0	0	0	0	0	0	0	1	3	0	0
83593	51209	10420	395	0	1	7	0	4	0	0	0	0	1	1	0	0	1	1	4	3	2	2	2	0	1	0	1	1	2	2	0	3	1	0
83594	53890	10127	492.6	0	0	0	0	5	0	0	0	0	0	0	0	0	0	0	0	0	0	0	0	0	0	0	0	0	0	0	0	0	0	0
83595	49537	10571	441.8	0	2	0	0	2	1	0	2	0	0	1	0	0	0	2	1	3	0	0	2	1	0	0	0	0	1	0	0	3	1	0
83596	54345	9107	309.9	0	2	0	0	5	0	0	2	0	0	1	0	0	0	0	0	0	0	1	1	0	0	3	0	0	0	0	0	0	1	0
83597	53617	6574	196.4	0	3	0	0	4	1	1	2	0	1	1	0	0	1	0	3	0	0	0	1	0	0	0	0	0	0	0	0	2	0	0
83598	49799	7875	380.8	0	0	0	0	0	0	0	0	0	0	0	0	0	0	0	0	0	0	1	0	0	0	0	0	0	0	0	0	0	0	0
83599	52386	7677	477.7	4	1	3	1	3	0	0	0	1	1	1	0	1	0	1	2	2	1	1	0	0	0	1	0	0	1	0	0	2	0	0
83600	49692	8616	420.8	0	0	0	0	1	0	0	0	0	0	0	0	0	0	0	1	0	1	1	0	0	0	1	0	0	0	0	0	1	0	0
83601	51007	9952	511.5	0	1	3	0	3	0	0	2	0	0	0	0	0	0	0	0	1	1	2	0	0	0	0	0	0	0	0	0	0	0	0
83602	51481	9871	564	1	0	3	0	0	1	0	0	0	0	0	0	0	0	0	0	0	0	1	0	0	0	0	0	0	0	0	0	0	0	0
83603	52969	9076	319.1	0	0	1	0	1	0	0	0	0	0	0	0	0	0	0	2	1	0	1	0	0	0	1	0	1	0	0	0	3	0	0
83604	53280	9014	343.1	0	0	4	0	4	1	1	4	0	4	0	0	0	0	0	3	0	1	0	0	0	1	0	0	0	0	0	1	3	1	0
83605	53387	10691	478.9	0	2	1	0	6	0	0	0	0	0	0	0	0	1	0	1	1	0	4	0	0	3	0	1	0	1	0	0	3	1	0
83606	51644	9445	472.1	1	3	4	0	1	0	0	0	0	0	1	0	0	0	0	0	0	0	0	1	1	0	0	0	0	0	0	0	2	0	1
83607	50464	10381	357.9	2	0	0	0	3	0	0	0	0	0	0	0	0	0	0	0	0	0	2	0	0	0	0	0	0	0	0	0	0	1	0
83608	52450	10207	418.4	0	1	0	0	6	0	3	2	0	0	1	0	0	0	0	0	3	0	3	0	0	0	0	0	0	1	1	0	1	1	0
83609	52746	6970	340.8	0	3	5	0	7	3	2	3	2	1	1	1	0	0	1	4	1	1	3	1	0	0	1	0	2	1	0	1	3	2	0
83610	49944	9494	478.9	0	0	4	0	0	0	0	0	0	0	0	0	0	0	0	0	0	0	0	0	0	0	0	0	0	0	0	0	0	0	0
83611	51758	10069	728.3	0	1	0	0	3	0	0	0	0	0	0	0	0	0	0	0	0	0	0	0	0	0	0	0	0	0	0	0	0	0	0
83612	52930	9865	440.7	0	0	0	0	1	0	0	0	0	0	0	0	0	0	0	0	0	0	1	0	0	0	0	0	0	0	0	0	1	0	0
83613	52667	8680	536.1	0	2	1	1	0	0	1	2	0	0	1	0	0	0	1	2	1	1	0	0	0	0	1	1	0	0	0	1	2	0	0
83614	51229	7079	280.9	0	0	0	0	0	0	0	0	0	0	0	1	0	0	0	0	0	0	3	1	0	0	0	0	0	0	0	1	1	0	0
83615	49907	10352	410.4	2	0	3	0	2	0	0	0	0	1	1	0	0	2	0	0	1	0	0	0	0	0	1	1	0	0	0	0	0	1	0
83616	53877	8683	327.7	1	4	3	0	0	0	0	0	0	0	0	0	0	0	0	1	0	0	0	0	0	0	0	0	0	0	0	0	0	0	0
83617	54119	7334	357.4	0	1	1	1	10	3	0	2	0	4	1	0	0	0	0	2	2	0	2	1	0	0	0	1	2	1	1	1	4	0	0
83618	53892	8018	430.9	0	1	3	0	0	1	0	0	0	0	0	0	0	0	0	0	0	0	0	0	0	0	0	0	0	0	0	0	0	0	0
83619	50166	7661	450.4	1	0	1	0	1	0	0	0	0	0	0	0	0	0	0	1	1	0	2	0	0	0	0	0	0	1	1	0	0	0	0
83620	53893	8594	455.5	0	0	2	0	0	0	0	0	0	0	0	0	0	0	0	0	0	0	0	0	0	0	0	0	0	0	0	0	1	0	0
83621	49444	7549	456.7	1	0	2	0	2	1	0	1	0	0	0	1	0	0	0	1	2	0	7	1	0	0	0	0	0	0	1	0	2	0	0
83622	49617	9402	372.2	0	0	0	1	0	0	0	0	0	0	0	0	0	0	0	0	0	0	1	0	0	0	0	0	0	0	0	0	0	0	1
83623	52561	7736	416.7	5	9	2	0	5	1	0	0	0	1	0	0	0	0	1	1	3	0	1	3	1	0	0	0	0	1	0	2	1	1	0
83624	49749	9015	577.6	3	0	0	0	0	0	0	0	0	0	0	0	0	0	0	1	0	0	0	0	0	1	0	0	0	0	0	0	0	0	0
83625	52962	9589	373.4	1	0	0	0	1	0	0	0	0	0	1	0	0	1	1	2	0	0	0	0	0	0	0	0	0	1	0	0	0	0	0
83626	50397	9198	349.9	0	0	0	0	0	0	0	0	0	0	0	0	0	0	0	0	0	0	0	0	0	0	0	0	0	0	0	0	0	0	0
83627	53192	10328	457.3	5	5	5	0	4	0	1	0	0	0	0	0	0	0	0	1	3	0	2	0	0	0	1	0	0	1	0	0	3	0	0
83628	52728	7186	437.1	0	0	3	0	0	1	0	1	0	0	1	0	0	0	1	0	2	2	0	0	0	0	0	0	1	1	0	2	1	0	0
83629	49717	8813	514.8	4	0	1	0	1	1	0	1	1	0	0	0	0	0	0	0	0	0	0	0	0	0	1	0	0	0	1	1	1	0	0
83630	54275	10031	387	0	0	0	1	2	0	0	0	0	0	0	0	0	0	0	0	0	0	0	0	0	0	0	0	0	0	0	0	0	0	0
83631	50279	7800	329.5	0	1	1	0	5	0	0	1	0	0	0	0	0	0	0	0	0	0	1	0	0	0	0	0	0	0	0	4	0	1	0
83632	51950	9935	313.5	2	0	6	0	14	0	0	4	2	1	1	0	0	0	0	1	3	0	1	1	0	0	0	0	0	5	1	0	7	2	0
83633	50123	10191	390.5	9	1	2	0	1	0	1	1	1	0	0	0	0	0	0	1	0	0	1	0	1	0	1	0	0	0	0	0	0	1	0
83634	50134	8362	395	1	0	0	0	2	0	0	0	0	0	0	0	0	0	0	0	0	0	0	0	0	0	0	0	0	0	0	0	1	0	0
83635	51833	9526	475.4	10	1	3	0	2	0	0	2	0	2	0	0	0	0	0	0	0	1	1	2	0	0	0	0	0	2	0	0	1	1	0
83636	49448	10065	356.2	0	0	0	0	0	0	0	0	0	0	0	0	0	0	0	0	0	0	0	0	0	0	0	0	0	0	0	0	0	0	0
83637	54512	10786	242.6	0	0	0	0	2	0	0	0	0	0	0	0	0	0	0	0	0	0	2	0	0	0	0	0	0	0	0	0	0	0	0
83638	50153	9400	325.9	1	2	0	0	0	0	0	0	0	0	0	0	0	0	1	0	0	1	1	0	0	0	0	0	0	0	0	0	1	0	0
83639	49951	8750	412.2	1	1	5	0	0	0	0	0	0	0	0	0	0	0	0	0	0	0	0	0	0	0	0	0	0	0	0	0	1	0	0
83640	49914	7033	487.5	0	0	2	0	0	0	0	0	0	0	0	0	0	0	0	0	0	0	0	0	0	0	0	0	0	0	0	0	0	0	0
83641	52111	9856	516	1	0	3	0	0	0	0	1	0	0	0	0	0	0	0	0	1	0	1	5	0	0	0	0	0	0	0	0	0	1	0
83642	53677	8222	560.5	0	0	1	0	2	0	0	3	1	2	1	0	0	0	0	2	2	1	2	3	1	0	2	0	0	1	0	0	2	0	0
83643	49840	6767	218.6	3	2	0	1	5	1	0	1	1	0	1	0	0	0	0	0	2	1	2	2	0	0	1	0	1	3	0	1	5	0	0
83644	53435	8244	485.7	1	1	0	2	2	0	0	0	0	0	0	0	0	0	0	1	0	0	1	0	0	0	0	0	0	0	0	0	1	1	0
83645	53816	8984	495.5	1	4	2	0	11	0	0	1	1	1	0	1	0	0	0	3	1	0	2	1	1	0	0	0	0	0	0	0	3	0	0
83646	54221	8875	386.4	0	0	0	0	0	0	0	0	1	0	0	0	0	0	0	0	1	1	0	0	0	0	0	0	0	0	0	0	1	0	0
83647	52234	8535	290	1	0	0	0	1	0	0	4	1	0	1	0	0	0	0	1	0	0	2	3	1	0	1	2	0	2	0	0	2	0	1
83648	49678	9558	389.4	2	0	1	0	0	0	0	0	0	0	0	0	0	0	0	0	0	0	0	0	0	0	0	0	0	0	0	0	0	0	0
83649	50301	7718	380.2	1	1	3	0	0	0	0	1	0	0	0	0	0	1	0	0	0	0	1	5	1	1	1	2	0	0	0	0	2	1	0
83650	50578	8307	433.8	1	0	0	0	0	0	0	0	0	0	0	0	0	0	0	1	0	0	0	0	0	0	0	0	0	0	0	0	1	0	0
83651	50909	8376	380.8	0	1	2	0	4	1	2	6	1	3	1	0	0	0	1	2	3	0	0	1	1	0	0	0	0	3	1	0	1	0	0
83652	51455	7312	465.8	0	1	2	0	0	0	0	0	0	0	0	0	0	0	0	0	0	0	0	0	0	0	0	0	0	0	0	0	0	0	0
83653	53619	10207	367.7	0	2	2	0	1	0	0	0	0	0	0	0	0	0	0	0	0	0	0	0	0	0	0	0	0	0	0	0	0	0	0
83654	49705	7008	466.4	2	2	0	0	0	1	0	2	0	0	1	0	0	0	0	0	0	0	2	0	0	0	0	0	0	1	0	0	2	0	0
83655	53288	8115	479.5	4	2	1	1	4	0	0	0	0	1	1	0	0	0	0	2	0	0	1	1	0	0	0	1	0	0	0	0	5	0	0
83656	51416	10124	482.4	0	0	4	0	1	0	0	0	0	0	0	0	0	0	0	0	0	0	0	1	0	0	0	0	0	0	0	0	0	0	0
83657	51717	8902	466.4	0	4	1	0	8	1	0	3	1	3	0	0	0	0	0	5	7	0	0	0	0	1	4	0	0	2	1	0	8	0	0
83658	51543	10726	673.4	0	0	0	0	2	0	0	0	0	0	0	0	0	0	0	0	0	0	0	0	0	0	0	0	0	0	0	0	0	0	0
83659	51979	8002	372.8	0	1	0	0	0	0	0	2	0	0	2	0	0	0	0	0	3	0	0	0	1	0	0	0	0	0	0	0	1	0	0
83660	51201	9392	341.4	1	1	0	0	0	0	1	0	0	1	3	0	0	0	0	2	1	0	3	2	0	1	0	1	0	3	0	0	2	0	0
83661	50137	10847	490.4	0	0	0	0	2	0	0	1	2	0	0	1	0	0	0	1	0	1	1	0	0	0	0	0	0	2	0	0	1	0	0
83662	51780	8509	478.3	0	0	1	0	0	0	0	2	0	0	0	0	0	0	0	0	0	0	0	0	0	0	0	0	0	0	0	1	0	0	0
83663	50620	8030	480.7	0	1	3	0	0	0	0	0	0	0	0	0	0	0	0	0	1	0	0	1	0	0	0	0	0	0	0	0	1	0	0
83664	51208	10776	508	0	0	1	0	3	0	0	0	0	0	0	0	0	0	0	0	0	0	1	0	0	0	0	0	0	0	0	0	0	0	0
83665	49950	10014	380.8	0	0	0	0	2	0	0	0	1	0	0	0	0	3	0	0	0	0	0	0	0	0	0	0	0	1	0	0	0	1	0
83666	53232	8355	484.6	0	3	0	0	4	1	1	0	1	0	0	0	0	0	0	0	0	0	1	0	0	0	0	0	0	0	0	1	1	0	0
83667	51101	7871	500	0	2	5	0	1	0	0	0	0	0	0	0	0	0	1	0	0	0	0	1	0	0	0	0	0	0	0	1	2	0	0
83668	54439	9533	501.1	2	1	1	0	3	4	0	0	2	0	1	2	0	1	0	0	2	1	5	0	0	0	0	0	0	0	1	0	0	0	0
83669	49824	6917	396.2	0	0	0	0	5	0	0	1	0	0	0	0	0	0	0	0	0	0	1	0	0	0	0	1	0	0	0	0	2	0	0
83670	51434	7162	319.7	1	0	1	0	2	0	0	1	0	0	0	0	0	1	0	0	0	0	1	1	0	0	0	1	0	0	0	0	0	0	0
83671	51062	6522	389.4	2	0	2	0	7	0	1	1	1	0	1	0	0	1	1	1	1	1	1	2	0	0	0	0	0	1	1	0	2	1	2
83672	51291	7535	581.5	0	0	2	0	0	0	0	0	0	0	0	0	0	0	0	0	0	0	0	0	0	0	0	0	0	0	0	0	0	0	0
83673	50405	8242	380.2	3	5	14	0	2	0	0	0	0	0	0	0	0	0	0	0	0	0	0	1	0	0	0	0	0	1	0	0	0	1	0
83674	53670	9559	550.3	0	0	0	0	1	0	0	0	0	0	0	0	0	0	1	0	0	0	0	1	0	0	1	0	0	0	0	0	0	0	0
83675	50075	8525	420.2	1	0	0	0	2	0	1	0	0	2	0	0	0	0	0	1	0	0	1	0	0	0	0	0	1	1	0	1	6	0	0
83676	52703	9138	381.4	1	1	0	0	5	1	1	1	0	2	0	0	0	0	0	0	0	0	1	0	0	1	0	0	0	0	0	0	2	0	0
83677	52759	9562	464.1	1	2	0	0	9	0	0	2	2	1	1	0	0	0	0	0	1	0	2	1	0	0	0	0	1	0	0	0	2	0	0
83678	53841	8114	381.4	0	1	1	0	0	0	0	1	0	0	0	0	0	0	0	2	0	0	0	0	0	0	0	0	0	0	0	0	0	0	0
83679	51106	9550	500.6	5	0	4	0	2	0	0	1	0	1	0	1	0	0	0	0	0	0	1	2	1	0	0	0	0	0	0	0	0	0	0
83680	51496	9088	419	0	0	1	0	1	0	0	0	1	0	0	0	0	1	0	0	0	0	0	0	0	0	0	0	0	0	0	0	0	0	0
83681	49746	10360	319.7	0	0	0	0	2	0	0	0	0	0	0	0	0	0	1	1	0	0	1	0	0	0	1	1	0	0	0	0	2	0	0
83682	53973	10373	434.4	0	3	0	0	1	0	0	0	0	0	0	0	0	0	0	0	1	0	1	0	0	0	1	1	1	0	0	0	1	0	0
83683	51742	9112	509.1	1	1	0	0	0	0	0	1	0	0	0	0	0	0	0	0	0	0	0	0	0	0	0	1	0	1	0	0	1	0	0
83684	51092	6633	419.6	0	0	0	0	0	0	0	0	0	0	0	0	0	0	0	0	0	0	0	0	0	0	0	0	0	0	0	0	0	0	0
83685	53785	10880	462.5	1	1	1	0	4	0	0	2	0	1	1	0	0	0	0	0	0	0	1	0	0	0	0	0	0	1	1	0	1	0	0
83686	49755	8514	372.8	0	0	0	0	0	0	0	0	0	0	0	0	0	0	0	0	0	0	0	0	0	0	0	1	0	0	0	0	0	0	0
83687	52013	10215	455.5	0	0	1	0	4	1	0	0	0	0	0	0	0	0	0	0	1	0	3	0	0	0	0	0	0	0	0	0	3	0	0
83688	50039	8836	486.3	0	0	0	0	0	0	0	0	0	0	0	0	0	0	0	0	0	0	0	0	0	0	0	0	1	0	0	1	1	0	0
83689	51026	8841	326.5	0	2	2	0	4	0	1	0	0	0	0	0	0	0	0	3	2	1	0	0	0	1	1	0	0	1	1	2	1	1	0
83690	49771	8123	473.8	0	0	0	0	0	0	0	1	0	0	0	0	0	0	0	2	0	0	2	0	0	0	0	0	0	0	0	0	0	0	0
83691	49903	7158	472.7	1	2	0	0	3	0	0	0	0	0	0	0	0	0	0	0	1	0	0	0	0	0	0	0	0	0	0	0	0	0	0
83692	54573	6975	266	0	0	0	0	0	0	0	0	0	0	1	0	0	0	0	0	2	0	2	4	0	0	1	0	0	0	0	0	1	0	0
83693	52771	7883	433.3	0	2	10	0	0	0	0	0	1	1	0	0	0	0	0	0	0	0	1	0	0	0	0	0	0	0	0	0	1	0	0
83694	49556	7821	343.7	0	0	0	0	0	0	0	0	0	0	0	0	0	0	0	0	0	0	0	1	0	0	1	0	0	0	0	0	0	0	0
83695	53143	10010	509.7	2	1	0	0	8	0	0	0	1	0	0	0	0	0	0	2	2	0	1	1	0	0	0	0	0	0	1	0	1	0	0
83696	50415	8570	480.7	0	2	0	0	0	0	0	0	0	0	0	0	0	0	0	0	0	0	0	0	0	0	0	0	0	0	0	0	0	0	0
83697	49398	8198	440.7	0	3	3	0	3	0	0	0	1	0	1	0	0	0	0	0	0	0	6	1	0	0	1	0	1	0	1	1	1	0	0
83698	54519	9328	524.6	0	0	2	0	2	0	0	0	0	0	0	0	0	0	0	0	1	0	0	0	0	0	1	0	0	0	0	0	0	0	0
83699	54191	9702	395.6	0	1	3	0	12	0	0	0	0	0	0	0	0	1	0	0	1	0	5	1	0	0	0	0	0	1	0	1	0	0	0
83700	54123	9911	471.5	1	3	1	0	2	0	0	0	1	1	0	0	0	0	0	0	0	0	2	0	0	0	0	0	0	0	0	0	0	2	0
83701	50973	10644	440.7	1	0	1	0	3	1	0	0	0	0	0	0	0	0	0	0	0	0	0	0	0	0	0	0	0	0	0	0	0	0	0
83702	51647	8245	486.9	0	1	1	0	0	0	0	0	1	0	0	0	0	0	0	0	0	0	0	0	0	0	0	0	0	1	0	0	1	0	0
83703	49863	8728	502.3	0	1	0	0	10	0	0	0	2	2	0	1	0	0	2	1	0	1	5	0	0	0	1	0	0	0	0	2	0	0	0
83704	50170	8836	433.3	0	0	1	0	2	0	0	0	0	0	0	0	0	0	0	0	1	0	0	0	0	0	0	0	0	0	0	1	0	0	0
83705	49278	8455	388.8	0	1	0	0	0	0	0	3	0	0	0	0	0	0	0	1	2	0	4	3	0	0	0	0	0	0	0	0	1	0	0
83706	51605	7184	358.5	0	0	0	0	1	0	0	0	0	0	0	0	0	0	0	0	0	0	0	0	0	0	0	0	0	0	0	0	0	0	0
83707	54403	8662	509.1	3	0	1	1	4	0	1	1	1	0	0	1	1	0	2	0	0	0	2	0	0	0	1	1	0	1	0	0	1	0	0
83708	51310	8401	410.4	0	2	5	0	0	0	0	0	0	0	0	0	0	1	0	0	1	0	0	0	0	0	0	0	0	0	0	0	1	0	0
83709	49741	7208	448.1	0	0	0	0	1	1	0	4	1	0	3	0	0	0	0	0	1	0	0	1	1	0	0	0	2	0	0	0	3	7	1
83710	49405	10411	356.8	0	0	0	0	4	0	0	1	0	0	0	0	0	0	0	0	1	1	0	0	0	0	0	0	0	0	0	0	0	0	0
83711	51079	10612	487.5	0	1	0	0	3	0	0	0	0	0	0	0	0	0	0	0	0	0	0	0	0	0	1	0	0	0	0	0	0	0	0
83712	52857	7628	424.1	0	2	3	0	1	1	3	2	0	1	0	0	0	1	1	0	0	0	2	0	0	0	1	0	0	0	0	0	0	0	0
83713	54345	9009	481.8	0	2	3	0	1	0	0	0	1	0	0	0	0	0	0	0	0	0	0	0	0	1	0	1	1	2	0	0	0	0	0
83714	50228	9337	397.9	0	1	0	0	0	0	0	0	1	0	0	0	0	0	0	0	1	0	1	0	0	0	0	0	0	0	0	0	1	0	0
83715	50640	10473	533.1	0	3	4	0	5	0	0	0	0	3	0	0	0	0	0	1	1	0	0	0	0	0	1	0	0	0	0	0	2	0	0
83716	50471	9759	477.7	0	0	0	0	1	0	1	0	0	0	1	0	0	0	0	0	0	0	1	0	0	0	0	1	0	1	1	0	0	0	0
83717	51286	7410	440.7	3	4	4	0	1	0	0	0	0	0	0	0	0	0	0	1	0	1	0	1	0	0	0	0	0	0	0	0	0	0	0
83718	52370	9954	465.3	0	1	2	1	1	0	0	2	1	0	0	0	0	0	0	0	1	0	1	0	0	0	0	0	0	1	0	0	1	1	0
83719	53141	8191	428.2	3	3	1	0	8	1	5	0	0	2	0	0	0	0	1	0	1	0	3	1	0	0	1	0	0	1	0	2	1	0	0
83720	50790	6820	373.9	1	0	0	0	0	0	1	0	1	0	0	0	0	0	0	1	0	0	0	0	0	0	0	0	1	1	1	0	2	1	0
83721	51101	7682	388.2	0	1	0	0	2	0	0	1	0	0	0	0	0	0	0	0	0	0	0	0	0	0	0	0	0	0	0	0	0	0	0
83722	51863	10119	501.7	0	5	4	0	0	0	0	1	1	1	1	0	0	0	0	1	0	0	0	0	0	1	3	1	0	0	0	0	1	1	0
83723	49399	10273	477.7	0	3	1	0	3	0	0	1	0	0	0	0	0	0	0	0	0	0	1	0	0	0	0	0	0	0	0	1	0	1	0
83724	50715	8974	387	0	0	0	0	2	0	0	0	0	0	0	0	0	0	0	0	0	0	1	0	0	0	0	0	0	0	0	0	0	0	0
83725	52712	9022	427	0	0	1	0	1	0	0	0	0	0	0	0	0	0	0	0	0	0	1	1	0	0	0	0	0	0	0	0	1	0	0
83726	50547	6984	401.8	1	1	3	0	0	0	0	0	0	0	0	0	0	1	1	1	0	0	0	0	0	0	0	0	0	0	0	2	0	0	1
83727	51204	10607	357.4	0	0	2	0	3	0	0	0	0	1	0	0	0	0	0	0	0	0	0	0	0	1	1	0	0	0	0	0	1	0	0
83728	51409	10287	520.1	0	0	0	0	2	0	0	0	0	0	0	0	0	0	0	0	0	0	0	0	0	0	0	0	0	0	0	0	0	0	0
83729	52140	7546	327.1	0	0	0	0	2	0	0	0	0	0	0	0	0	0	0	0	0	0	1	0	0	0	0	0	0	0	0	2	0	0	0
83730	50221	9896	525.7	2	0	0	0	1	0	0	0	0	0	0	0	0	0	0	0	0	0	0	0	0	0	0	0	0	0	0	0	1	0	0
83731	50945	9599	438.9	0	2	1	0	8	0	1	0	0	1	0	0	0	0	0	0	2	1	1	0	0	0	0	0	1	1	0	0	1	1	0
83732	50823	9406	433.8	0	2	0	0	5	0	1	0	0	1	1	0	0	1	1	0	1	0	2	0	0	0	1	1	1	1	1	0	1	0	0
83733	50332	8474	433.3	0	5	3	0	5	0	0	0	0	0	0	0	0	0	0	0	0	0	0	0	0	0	0	0	1	0	0	0	0	0	0
83734	53250	10849	393.8	0	0	0	0	0	0	0	0	0	0	1	0	0	0	0	0	0	0	0	0	0	0	0	0	0	0	0	0	0	0	0
83735	52729	8923	394.4	2	1	0	0	3	0	0	2	0	0	0	0	0	0	0	2	2	0	0	0	0	0	0	0	0	0	0	0	3	0	1
83736	54131	10488	480.1	0	1	0	0	5	0	0	1	0	0	0	0	0	0	1	1	0	0	1	0	0	0	0	0	0	0	0	0	0	0	0
83737	49456	8269	477.1	0	0	0	0	2	0	0	1	0	0	0	0	0	0	0	0	0	0	0	0	0	0	0	0	0	0	0	0	0	0	0
83738	52401	9378	264.3	0	0	0	0	0	0	0	0	0	0	0	0	0	0	0	0	0	1	2	1	0	1	0	0	0	0	0	0	0	0	0
83739	49465	8951	344.3	0	0	0	0	2	0	0	0	0	0	0	0	0	0	0	0	1	0	0	0	0	0	0	0	0	0	0	0	0	0	0
83740	50713	6804	235.2	0	0	1	1	1	0	0	0	0	0	0	0	0	0	0	0	0	1	1	1	0	0	1	0	0	0	0	0	1	0	0
83741	52561	8105	486.3	0	5	5	0	6	0	1	2	0	0	1	0	0	1	1	2	1	1	3	0	0	0	1	0	0	1	0	2	2	1	0
83742	52559	7994	403.6	0	1	2	0	3	1	1	0	0	0	0	0	0	0	0	2	0	1	3	0	0	0	1	0	0	0	0	0	1	0	0
83743	49915	7300	509.7	1	2	0	0	1	0	0	0	0	0	0	0	0	0	0	1	2	4	0	0	0	0	0	0	0	1	1	1	2	1	0
83744	52015	8752	365.9	2	1	0	0	0	0	0	0	0	0	0	0	0	1	0	0	0	0	0	0	0	0	0	0	0	0	0	1	1	0	0
83745	51674	7116	380.2	1	1	0	0	1	0	0	4	1	1	1	0	0	0	0	1	7	0	0	0	0	0	10	1	1	2	0	0	2	0	0
83746	49623	8052	480.7	0	0	0	0	0	2	0	0	0	0	0	0	0	0	0	1	0	0	0	0	0	0	0	0	1	0	0	0	0	0	0
83747	49742	8212	387.6	0	1	0	0	1	0	0	1	0	0	0	0	0	0	0	1	1	0	2	0	0	0	0	0	0	1	0	0	1	0	0
83748	54507	8590	486.9	1	0	0	0	5	1	0	0	0	0	0	0	0	0	0	0	1	1	1	0	0	0	0	0	0	0	0	1	1	0	0
83749	53129	5999	386.4	0	0	0	1	4	0	0	0	1	0	0	0	0	0	0	0	1	0	0	0	0	1	2	0	0	1	0	0	2	1	0
83750	53256	6501	387.6	4	1	1	0	0	0	0	0	1	0	0	0	0	0	0	0	0	0	1	0	0	0	0	0	0	0	0	0	1	0	0
83751	52098	10259	465.8	1	1	1	1	3	1	0	2	2	1	0	0	0	0	1	1	2	0	2	1	0	0	0	0	0	1	0	0	1	0	0
83752	53959	9440	328.3	0	1	1	0	0	1	0	0	0	0	0	0	0	0	0	0	0	0	3	0	1	0	0	0	0	0	0	0	1	1	0
83753	54053	9548	538.8	0	2	0	1	4	0	1	0	0	0	1	1	0	0	0	0	1	0	2	1	0	0	1	0	0	1	0	0	2	0	0
83754	50266	8331	396.8	0	1	8	0	2	0	0	0	0	1	0	0	0	0	1	0	0	0	1	1	0	0	0	0	0	0	0	1	1	0	0
83755	50566	7251	470.3	0	1	9	0	4	1	0	3	1	1	0	1	1	1	1	2	4	1	2	1	1	1	0	1	1	4	1	0	3	1	0
83756	51523	8941	376.9	0	1	0	0	2	1	0	2	1	2	0	0	0	0	0	0	2	0	0	1	0	0	0	1	0	3	1	0	6	1	0
83757	52970	8049	441.3	2	2	2	1	1	0	1	1	0	2	1	0	0	0	0	4	1	0	2	0	0	2	1	0	2	0	1	3	0	1	0
83758	51942	7265	447.5	1	1	0	0	0	0	0	0	0	0	0	0	0	0	0	0	0	0	0	0	0	0	0	0	0	0	0	0	0	0	0
83759	51261	9085	566.3	3	3	0	0	2	0	0	1	0	1	0	0	0	1	1	0	0	0	0	1	0	1	0	0	0	0	0	0	0	0	0
83760	52083	7916	510.9	0	0	0	0	0	0	0	0	0	0	0	0	0	0	0	1	0	0	1	1	0	0	0	0	0	0	0	0	0	0	0
83761	50619	9630	419.6	0	0	2	0	7	1	1	2	0	1	0	0	0	0	0	0	2	1	0	1	0	0	0	0	0	1	1	0	4	0	0
83762	53126	6193	373.9	2	1	2	0	0	1	0	0	1	0	0	0	0	0	2	1	0	0	0	0	0	0	0	0	1	0	0	0	0	0	0
83763	53851	10487	443	0	0	0	0	2	0	1	0	0	0	0	0	0	0	0	0	0	0	4	1	1	0	0	0	0	0	0	0	0	0	0
83764	54573	6780	588	0	0	0	0	3	0	1	2	2	0	2	0	0	0	0	1	0	0	0	1	0	0	1	0	1	1	0	0	0	2	1
83765	53344	8403	429.4	1	3	0	0	8	0	1	1	0	1	0	0	0	0	0	1	1	0	5	0	0	0	0	0	0	0	0	1	0	0	0
83766	53014	10790	497.7	0	0	0	0	0	0	0	1	0	0	0	0	0	0	0	0	0	0	0	0	0	0	0	0	0	1	0	0	0	0	0
83767	51232	7862	379	2	1	5	0	0	1	0	0	0	0	0	0	0	0	0	0	0	0	0	0	0	0	0	0	0	0	0	1	0	0	0
83768	53982	9876	350.5	0	2	1	0	0	0	0	0	0	0	0	0	0	0	0	0	0	0	0	0	0	0	0	0	0	0	0	0	2	0	0
83769	50172	8616	335.7	2	0	0	0	3	1	0	2	0	0	0	0	0	1	0	1	1	1	2	0	0	0	1	0	0	0	0	1	1	0	0
83770	53285	7749	388.2	0	0	0	0	1	0	0	0	0	0	0	0	0	0	0	0	0	0	0	0	0	0	0	0	0	0	0	0	0	0	1
83771	51359	8647	371.6	2	1	1	0	2	0	0	0	0	0	0	0	0	0	0	0	0	0	1	0	0	0	0	0	0	0	0	0	0	0	0
83772	54517	10233	512.1	0	0	0	0	0	0	0	0	0	0	0	0	0	0	0	0	0	0	1	0	0	0	0	0	0	0	0	0	0	0	0
83773	53609	8662	494.9	0	2	0	0	2	0	0	2	0	0	1	1	0	0	0	1	0	0	1	0	1	0	1	0	0	0	0	0	0	0	0
83774	54400	9985	605.5	0	0	1	0	1	0	0	0	0	0	0	0	0	0	0	0	0	0	0	0	0	0	0	0	0	0	0	0	0	0	0
83775	52013	9042	386.4	3	1	1	0	0	0	0	1	1	0	0	0	0	0	0	0	0	0	1	0	0	0	0	0	0	0	0	1	0	0	0
83776	52744	9810	503.5	4	1	0	0	5	0	0	1	0	0	0	0	0	1	0	1	2	0	2	2	0	0	0	0	0	1	0	0	2	0	0
83777	50678	9136	456.1	2	3	5	0	1	1	0	0	0	0	0	0	0	1	1	1	2	0	1	0	1	1	1	0	1	0	0	1	0	0	0
83778	53149	8997	433.3	1	0	1	0	3	0	1	2	0	0	1	0	0	0	1	2	1	1	2	0	0	0	1	0	0	0	0	1	3	0	0
83779	50912	6622	430.9	0	1	4	1	9	2	1	1	1	1	1	0	0	1	1	2	4	1	1	0	0	1	1	1	1	4	1	2	6	1	1
83780	50793	7259	388.2	0	2	2	0	1	0	0	0	0	0	0	0	0	0	0	1	1	0	0	0	0	0	0	0	0	0	0	0	0	0	0
83781	49545	8563	450.4	0	0	1	0	0	0	0	0	0	0	0	0	0	0	0	0	0	0	0	0	0	0	0	0	1	1	1	1	1	0	0
83782	51289	8584	494.3	0	0	3	0	0	1	0	0	0	0	0	0	0	0	0	0	0	0	0	0	0	0	0	0	0	1	0	0	1	0	0
83783	53040	9853	326.5	3	3	0	0	1	0	0	1	0	0	0	0	0	0	0	1	0	0	2	0	0	0	0	0	0	0	0	0	2	0	0
83784	52455	10331	373.4	0	0	1	0	4	0	0	1	0	0	0	0	0	0	0	0	2	0	0	1	0	0	0	0	0	0	0	0	2	0	0
83785	53898	7489	349.4	2	5	2	1	8	0	0	0	0	0	0	0	0	0	0	1	0	0	0	1	1	0	0	0	0	1	0	1	6	0	0
83786	50962	9748	387.6	0	0	0	0	1	0	0	0	0	0	0	0	0	0	0	0	0	0	1	0	0	0	0	0	0	1	0	2	1	0	1
83787	54531	9174	412.2	0	2	1	0	1	0	0	2	0	0	0	0	0	0	0	0	1	0	0	1	0	0	1	0	0	0	0	1	6	0	0
83788	53642	10112	496.1	0	2	0	0	2	0	0	0	0	0	0	0	0	1	0	0	0	0	2	1	0	0	0	0	0	0	0	0	0	0	0
83789	49993	10482	396.8	0	0	2	0	6	1	0	0	0	0	0	0	0	0	0	0	0	0	1	0	0	0	0	0	0	0	0	0	0	0	0
83790	53449	8417	443	6	2	4	0	1	0	0	0	0	0	0	0	0	0	0	0	2	0	1	0	0	0	0	0	0	2	0	1	1	0	0
83791	51169	7575	372.2	1	3	1	0	0	0	0	0	0	0	0	0	0	0	0	0	1	0	0	1	0	0	0	0	0	0	0	0	0	0	0
83792	50209	8958	531.4	0	0	1	0	0	1	0	0	0	0	0	0	0	0	1	0	0	0	1	0	0	1	0	0	0	0	0	0	0	0	0
83793	51037	6414	365.9	0	4	0	0	6	1	2	1	0	2	0	0	0	0	0	0	0	0	1	0	0	0	0	0	2	0	0	3	2	0	0
83794	51690	9884	531.4	0	5	6	0	1	1	0	0	0	1	1	1	0	1	0	0	1	0	2	1	0	0	0	0	0	0	0	0	0	0	0
83795	51608	7283	395.6	0	0	2	0	0	0	0	0	0	1	0	0	0	0	0	0	0	0	0	0	0	0	0	0	0	0	0	0	0	0	0
83796	51084	7146	395.6	1	0	0	0	0	0	1	0	0	0	0	0	0	0	0	0	1	0	1	2	1	0	1	0	0	0	0	1	1	0	0
83797	51080	8242	418.4	10	1	1	0	1	1	0	0	0	0	0	0	0	0	0	0	0	0	1	0	0	0	0	0	0	0	0	0	0	0	0
83798	53411	8866	417.8	1	0	2	0	0	0	0	2	0	0	0	0	0	0	0	0	0	0	0	0	0	0	1	1	1	2	0	1	2	1	0
83799	50931	8732	487.5	1	1	0	0	1	0	0	0	0	0	0	0	0	0	0	0	0	0	0	0	0	0	0	1	0	0	0	0	1	0	0
83800	53421	9112	441.8	1	1	1	0	5	1	1	1	0	0	0	0	0	0	0	1	1	0	2	0	0	0	1	1	0	0	0	0	1	0	0
83801	49877	9792	432.1	1	5	3	0	1	0	0	1	1	0	0	1	0	0	0	0	1	0	0	0	0	0	1	0	0	0	0	0	0	0	0
83802	49370	8850	387	0	0	1	0	0	0	0	2	2	0	0	1	0	0	0	0	0	0	0	0	0	1	0	0	0	0	0	0	0	0	0
83803	50225	10271	373.4	0	6	0	0	6	0	0	7	0	1	0	0	0	0	0	1	0	0	3	0	0	1	1	1	0	0	0	0	0	0	0
83804	51886	7139	461.7	0	2	0	0	1	0	0	0	0	0	0	0	0	0	0	0	1	0	0	0	0	0	1	0	0	0	0	1	0	0	0
83805	52714	8160	444.2	0	1	1	0	3	0	0	0	0	0	0	0	0	0	0	0	0	0	0	0	0	0	0	0	0	0	0	0	0	0	0
83806	52046	7135	434.4	0	0	1	0	0	0	1	0	0	0	0	0	0	0	0	0	0	0	0	0	0	0	0	0	0	0	0	0	0	0	0
83807	50311	9991	509.7	0	2	0	0	14	0	0	2	1	0	1	1	0	0	0	0	0	0	1	0	0	0	1	1	1	0	0	1	5	1	0
83808	53831	7815	500	1	0	2	0	1	0	0	2	0	0	0	0	0	0	0	1	0	0	0	0	0	0	0	0	1	0	0	0	1	0	0
83809	53079	8934	403.6	4	5	7	1	2	0	0	1	2	0	2	1	1	0	1	2	2	0	0	1	0	1	1	0	1	0	0	1	5	0	0
83810	50754	10650	333.9	0	0	1	0	1	0	0	0	0	0	0	0	0	0	0	0	0	0	0	0	0	0	0	0	0	0	0	0	1	0	0
83811	49608	7464	464.1	2	1	2	0	1	0	0	1	0	1	0	0	0	2	0	1	3	1	1	0	0	0	0	0	0	1	0	0	1	0	1
83812	50217	8717	416.7	0	0	1	0	4	0	0	0	0	0	0	0	0	0	0	0	0	0	1	0	0	0	0	0	0	0	0	0	0	0	0
83813	53021	8218	441.8	0	1	2	0	3	0	0	1	0	0	0	0	0	0	1	1	0	0	1	0	0	0	0	0	0	0	0	0	2	0	0
83814	49489	7746	458.4	1	1	0	0	0	0	0	0	0	0	0	0	0	0	0	1	0	0	0	1	0	0	0	0	1	1	1	1	0	0	0
83815	51054	6865	426.4	5	4	2	1	0	0	1	0	0	0	0	0	0	0	0	0	1	0	0	0	0	0	0	0	0	2	0	0	1	0	1
83816	50619	8424	493.7	1	1	0	0	0	0	0	0	0	1	0	0	0	0	0	0	0	0	0	0	0	0	0	0	0	0	0	0	0	0	0
83817	50500	7575	525.7	1	0	0	0	0	0	0	0	0	0	0	0	0	0	0	1	2	0	2	7	0	0	0	0	0	1	0	1	2	0	0
83818	50504	8272	430.9	0	0	3	0	0	0	0	0	0	0	0	0	0	0	0	0	0	0	0	0	0	0	0	0	0	0	0	0	0	0	0
83819	51197	8284	461.4	0	1	3	0	1	1	0	0	0	0	0	0	0	0	0	0	1	0	3	0	0	0	1	0	0	0	0	0	0	0	0
83820	52625	7309	435.6	2	0	0	1	1	0	0	0	0	0	1	0	0	0	0	0	0	0	0	0	0	0	0	0	0	0	0	0	0	0	0
83821	53422	10194	518.9	0	2	6	0	1	2	0	0	0	0	0	1	0	0	0	0	1	0	0	0	0	0	0	0	0	1	0	0	0	0	0
83822	50438	10795	523.4	0	0	0	0	0	0	0	0	0	0	0	0	0	0	0	0	0	0	0	0	0	0	0	0	0	1	1	0	0	1	0
83823	54420	7480	442.4	0	0	0	0	2	1	0	0	0	0	1	0	0	0	0	0	0	0	0	0	0	0	0	0	0	0	0	0	2	0	0
83824	53490	8794	403.6	0	0	0	2	1	0	0	0	0	0	0	0	0	0	0	0	0	0	0	1	0	0	0	0	0	0	0	0	0	0	0
83825	53802	8413	590.7	0	1	0	0	1	1	0	0	0	0	1	0	0	0	0	0	1	0	1	0	0	0	1	0	0	0	0	0	0	0	0
83826	51049	7484	386.4	3	1	0	0	1	1	0	0	0	0	0	0	0	0	0	0	0	0	0	0	0	0	0	0	0	0	0	0	0	0	0
83827	50899	9483	459	3	2	0	0	1	0	1	0	0	1	1	0	0	2	0	1	2	0	2	0	0	0	1	1	1	1	0	0	2	0	0
83828	50555	6465	364.8	0	2	5	0	0	0	0	0	0	0	0	1	0	0	0	1	0	0	0	0	0	0	0	0	1	0	0	0	0	0	0
83829	51025	6724	387.6	0	2	0	0	2	0	1	0	1	0	0	1	0	0	1	0	1	0	0	0	0	0	0	0	0	0	0	0	3	0	0
83830	54573	6344	424.1	0	1	0	0	0	0	0	0	0	0	0	0	0	0	0	0	0	0	0	0	0	0	0	0	0	0	0	1	0	0	0
83831	51346	9494	438.9	0	4	0	0	10	2	0	0	2	0	1	0	0	0	1	3	1	1	2	0	1	0	1	0	0	1	1	0	3	0	0
83832	50809	9829	478.9	0	1	0	0	1	0	0	1	0	0	0	0	0	0	0	0	0	0	0	0	0	0	0	0	0	0	0	0	1	0	0
83833	50758	10143	480.1	1	11	18	0	9	1	1	3	1	0	2	0	0	0	0	3	1	1	3	3	1	2	1	0	1	1	0	1	6	3	0
83834	54534	10428	685.5	0	0	0	0	1	0	0	0	0	0	0	0	0	0	0	0	0	0	0	1	0	0	0	0	0	0	0	0	0	0	0
83835	54435	8822	457.3	1	2	1	0	2	2	0	0	0	0	1	0	0	0	0	0	0	0	1	0	0	0	0	0	0	0	0	0	0	0	0
83836	51020	7273	454.3	0	0	0	0	1	0	0	0	0	0	0	0	0	0	0	0	0	0	1	0	0	0	1	0	0	0	0	1	0	0	0
83837	49395	7775	456.1	2	1	1	0	1	0	0	1	0	0	0	0	0	0	0	0	0	0	0	0	0	0	0	0	0	0	0	1	0	2	0
83838	50094	7383	409.3	0	1	2	0	0	0	0	0	0	0	0	0	0	0	0	1	0	0	0	0	0	0	0	0	0	0	0	0	0	0	0
83839	49938	9149	488.1	0	1	1	0	0	0	0	0	0	0	0	0	0	0	0	0	0	0	1	0	0	0	0	0	0	0	0	0	0	0	0
83840	49310	10812	495.5	0	0	0	0	1	0	0	0	0	0	0	0	0	1	0	0	0	1	0	0	0	0	1	0	0	0	0	0	0	0	0
83841	51803	10638	426.4	0	4	4	0	3	0	0	1	1	0	0	0	0	0	0	1	1	1	5	0	0	1	0	0	0	0	0	0	1	0	0
83842	51896	8555	435.6	0	0	0	0	0	0	0	0	0	0	0	0	0	0	0	0	0	0	0	0	0	0	0	0	0	0	0	0	0	0	0
83843	50741	9961	715.2	1	2	0	0	1	1	0	1	0	0	0	0	0	0	0	0	0	0	0	0	0	0	0	1	0	0	0	0	0	0	0
83844	49310	7860	425.8	1	0	0	0	0	0	0	0	0	1	0	0	0	0	0	0	0	0	1	0	0	0	0	0	0	0	0	0	0	0	0
83845	50698	7203	412.8	2	0	2	0	4	1	0	4	0	3	5	0	0	0	1	1	1	0	1	0	0	0	0	0	0	0	0	0	4	0	0
83846	49673	8467	435.6	0	0	0	1	0	0	0	0	0	0	0	0	0	0	0	0	0	0	0	0	0	0	0	0	0	0	0	0	0	0	0
83847	53695	7846	509.7	1	3	5	0	5	1	0	1	0	2	1	0	0	0	0	0	2	1	1	3	0	0	4	0	0	1	1	0	3	1	0
83848	51684	8553	326.5	0	0	0	0	2	0	0	0	1	0	0	0	0	0	0	0	0	0	2	0	0	0	0	0	0	1	0	0	0	0	0
83849	51732	7182	332.8	1	3	1	0	2	1	1	2	0	0	0	0	0	0	1	0	2	1	4	4	1	0	3	0	1	2	2	1	2	1	0
83850	51075	7783	341.4	0	0	1	0	0	0	1	0	0	1	0	0	0	0	0	0	0	0	0	0	0	0	1	0	0	0	0	0	1	0	1
83851	50928	9357	433.3	2	1	2	0	10	0	0	0	0	0	0	0	0	0	0	0	0	0	2	0	0	0	0	0	1	0	0	0	1	1	1
83852	50022	8148	425.8	3	0	0	0	0	0	0	0	0	0	0	0	0	0	1	0	0	0	0	0	0	0	0	0	0	0	0	1	0	0	0
83853	49941	6857	685.5	0	0	0	0	1	0	0	0	0	0	1	0	0	0	0	0	1	0	2	0	0	0	1	1	0	0	0	0	0	0	0
83854	49484	8855	481.3	0	0	0	0	2	0	0	0	0	0	0	0	0	1	0	0	0	0	0	0	0	0	1	0	0	0	0	0	1	0	0
83855	52488	7580	464.1	2	2	2	0	2	0	0	0	1	0	0	0	0	0	0	0	0	0	0	0	0	0	0	0	0	0	0	0	0	0	0
83856	50325	6704	567.3	0	3	5	0	1	1	0	0	0	0	0	0	0	0	0	0	0	0	0	0	0	0	0	0	0	0	0	0	1	0	0
83857	51896	10423	535.5	1	3	2	0	1	0	0	1	0	0	0	0	0	0	0	1	0	1	2	0	1	1	0	0	1	0	0	0	5	0	0
83858	50670	8241	462.3	0	0	0	0	1	0	0	0	0	0	0	0	0	0	1	0	1	0	0	0	0	0	0	0	1	1	0	1	1	0	1
83859	50290	6544	372.2	0	1	2	0	7	0	0	3	0	0	0	0	0	0	0	0	2	0	2	1	0	0	0	0	0	0	0	1	0	2	0
83860	49613	10138	480.7	0	0	0	0	1	0	0	0	0	0	0	0	1	0	0	0	0	0	0	0	0	0	0	0	0	0	0	0	0	0	0
83861	53859	9343	439.5	1	2	0	0	4	1	0	0	0	1	0	0	0	0	0	0	2	0	0	0	0	0	0	1	0	2	0	0	0	0	0
83862	51511	10573	500.2	1	0	0	0	2	0	0	0	0	0	2	0	0	0	0	0	2	0	1	0	0	0	0	0	0	0	0	0	0	0	0
83863	51593	8702	456.7	0	3	1	1	6	1	2	0	0	1	0	0	0	0	0	0	1	0	1	0	1	0	0	0	1	0	0	1	4	3	0
83864	53108	10700	562.2	0	0	0	0	0	1	0	0	1	0	0	0	0	0	0	0	1	0	1	1	0	0	0	0	0	0	0	0	1	0	0
83865	51527	8826	488.1	0	1	9	0	1	0	0	0	0	0	0	0	0	0	0	1	1	0	2	0	0	0	0	0	0	1	1	1	1	2	0
83866	49536	10764	493.7	0	0	0	0	0	0	0	0	0	0	0	0	0	0	0	0	0	0	0	0	0	0	0	0	0	0	0	0	0	1	0
83867	53080	8723	557.1	2	1	14	0	2	0	0	0	1	1	0	0	0	0	0	0	1	0	2	0	0	0	0	0	2	0	0	1	3	1	0
83868	53744	10168	494.9	0	1	1	0	1	0	0	0	0	0	0	0	0	0	0	0	0	0	1	0	0	0	0	0	0	0	0	0	0	0	0
83869	52680	8001	465.3	1	3	16	0	0	0	0	1	0	0	1	0	0	0	0	1	0	0	0	1	0	0	0	0	0	0	0	0	0	0	0
83870	53815	8829	432.7	0	2	1	0	1	0	0	0	1	0	0	0	0	0	0	0	0	0	1	0	0	0	1	0	0	0	0	0	0	0	0
83871	49297	9098	524	2	0	0	0	2	1	0	0	0	0	0	0	0	0	0	1	0	1	1	0	0	0	1	1	0	0	0	0	3	0	0
83872	52306	15135	134.7	0	0	0	0	5	0	1	1	0	0	0	0	0	0	0	0	0	0	3	0	0	0	0	0	0	0	0	0	2	0	0
83873	50466	12819	97.1	1	0	0	1	1	1	0	1	0	0	0	0	0	0	1	0	3	0	0	0	0	0	1	0	0	1	0	0	2	1	0
83874	50781	13908	174.1	0	1	1	0	1	0	0	0	0	0	0	0	0	0	0	0	0	0	3	0	0	0	0	0	0	0	0	0	0	0	0
83875	52744	12137	104.5	1	1	2	0	3	0	0	0	0	0	0	0	0	0	0	1	3	0	8	3	0	1	0	1	0	0	0	0	9	0	0
83876	50698	11221	141.6	0	0	0	0	2	0	0	0	0	0	0	0	1	0	0	0	0	0	1	0	0	0	0	0	0	0	0	0	0	0	0
83877	51460	14589	143.3	0	0	0	0	3	0	0	0	0	0	0	0	0	0	0	0	1	0	0	2	0	0	0	0	0	0	0	0	1	0	0
83878	49980	16367	346	0	0	0	0	0	0	0	0	0	0	0	0	0	0	0	0	0	0	0	0	0	0	0	0	0	0	0	0	0	0	0
83879	49605	13028	397.4	0	2	0	0	0	0	0	0	0	0	0	0	0	0	0	0	0	0	0	1	0	0	0	0	0	0	0	0	1	0	0
83880	50714	13823	218.6	0	0	1	0	1	1	0	1	0	0	0	0	0	0	1	1	2	1	2	0	0	0	0	0	0	0	0	0	2	0	0
83881	54110	12535	142.1	6	3	2	0	7	0	0	2	0	1	2	0	0	0	0	4	4	0	3	2	0	0	0	0	0	1	0	1	2	0	0
83882	49585	13242	111.9	0	0	0	1	3	0	0	0	0	0	0	0	0	0	0	0	0	0	1	1	0	0	0	0	0	0	0	0	0	1	0
83883	52290	13590	126.7	0	0	3	0	2	1	0	1	0	1	0	0	0	0	0	0	0	0	4	0	0	0	0	0	0	0	0	0	1	0	0
83884	50397	11361	134.1	0	0	0	0	6	0	1	0	0	0	1	0	0	0	0	2	2	1	0	1	0	0	0	0	0	0	0	0	1	1	0
83885	54159	15974	297.5	0	1	0	0	3	0	3	1	0	0	0	0	0	0	0	0	2	0	2	1	0	0	0	0	0	0	0	0	0	0	0
83886	50572	12838	127.9	0	0	0	0	3	0	0	0	0	0	0	0	0	1	1	1	1	1	2	0	0	0	0	0	0	0	0	0	0	0	0
83887	51080	14040	189	0	0	0	0	4	0	0	0	0	0	0	0	0	0	0	0	0	0	0	1	0	0	0	0	0	0	0	0	0	0	0
83888	52780	12295	134.7	0	0	1	0	7	0	0	5	1	1	0	0	0	0	1	1	1	1	8	1	0	0	0	1	0	2	0	0	4	1	0
83889	50329	15288	141	0	0	0	0	5	0	0	0	0	0	0	0	0	1	0	1	0	0	1	1	0	1	0	0	0	0	0	0	1	0	0
83890	51037	14728	317.9	0	0	0	0	1	0	0	0	0	0	1	0	0	0	0	0	0	0	3	0	0	0	0	0	0	0	0	0	0	0	0
83891	53999	14989	157.6	0	2	1	0	0	1	0	0	0	0	0	0	0	0	0	0	0	0	1	3	0	0	0	0	0	0	0	0	1	0	0
83892	53478	12356	500	0	0	1	0	0	0	0	0	0	0	0	0	0	0	0	1	1	1	0	2	0	0	0	0	0	1	0	0	0	1	0
83893	50352	14270	119.3	0	0	0	0	4	0	0	0	0	0	0	0	0	0	1	1	0	0	1	0	0	0	0	0	0	0	0	0	1	0	0
83894	54619	12956	315.8	0	0	0	0	4	0	0	0	0	0	0	0	0	0	0	1	0	0	1	0	0	0	0	0	0	0	0	0	0	0	0
83895	52435	11572	256.9	1	3	1	0	1	0	0	6	0	0	1	0	0	0	0	1	1	0	0	0	0	0	0	0	0	1	0	1	1	1	1
83896	52434	11510	150.7	0	1	4	1	6	1	0	3	2	0	2	1	0	1	2	2	7	1	1	0	1	2	2	0	2	3	2	1	3	2	1
83897	52856	11954	409.3	0	1	0	0	2	2	0	4	1	1	1	0	0	1	0	1	0	0	0	1	0	0	0	0	0	0	0	0	2	0	0
83898	50591	13736	336.3	1	1	2	0	2	0	0	1	1	0	0	0	0	0	0	0	0	0	3	0	0	0	0	0	0	1	1	0	1	1	0
83899	51163	10941	228.4	1	0	0	0	0	0	0	0	1	0	0	1	0	0	0	1	0	0	0	0	0	0	2	0	0	0	0	0	0	0	0
83900	50201	14760	219.8	0	0	0	0	3	0	0	0	0	0	0	0	0	0	0	0	0	0	1	0	0	0	0	0	0	0	0	0	0	1	0
83901	53423	14599	407	0	0	0	0	4	0	0	4	0	2	0	0	0	1	0	0	1	0	1	0	0	0	1	0	0	0	0	0	4	3	0
83902	53533	11678	327.7	0	1	1	0	3	0	0	0	0	0	0	0	0	0	0	0	0	0	0	1	0	0	0	0	0	0	1	0	2	1	0
83903	54378	12982	111.9	0	0	1	1	1	0	0	1	0	0	0	0	0	0	0	1	0	0	1	0	1	1	0	0	0	1	0	0	1	0	0
83904	50844	16010	103.9	0	0	0	0	3	0	0	0	0	0	0	0	0	1	0	0	1	0	1	3	0	0	1	0	0	0	0	0	0	0	0
83905	50383	15228	142.1	0	1	0	0	5	1	0	0	2	0	0	0	0	0	0	1	1	0	2	0	0	0	0	0	2	1	0	1	2	0	0
83906	51009	15231	105.1	1	0	0	0	0	0	1	1	0	0	0	0	0	1	0	0	1	0	0	0	0	1	0	0	0	1	1	0	0	0	0
83907	51413	13459	127.3	0	0	0	0	3	0	0	0	0	0	0	0	0	0	0	0	1	0	2	0	0	0	0	0	0	1	0	0	0	1	0
83908	49777	14264	391.1	0	0	0	0	0	0	0	0	0	0	0	0	0	1	0	0	1	0	0	0	0	0	0	0	0	0	0	0	1	0	0
83909	50607	11687	135.3	2	1	0	0	2	0	0	0	0	0	0	0	0	0	0	1	2	0	4	0	1	0	1	0	0	1	0	0	3	0	0
83910	54387	15882	111.9	0	0	0	0	0	0	0	0	0	0	0	0	0	0	0	0	1	0	1	0	0	0	0	1	0	0	0	0	0	0	0
83911	49294	11521	173.6	0	0	0	0	2	1	0	0	0	0	0	0	0	0	0	0	1	0	0	0	0	0	0	0	0	0	0	0	1	0	0
83912	50695	16266	118.7	0	0	0	0	1	0	0	0	0	0	0	0	0	0	0	0	0	0	0	0	0	0	0	0	0	0	0	0	0	0	0
83913	51127	11055	300.9	0	2	0	0	2	0	0	0	0	1	2	0	0	0	1	2	0	0	1	2	0	0	0	0	0	2	0	2	3	0	0
83914	53682	14176	104.5	0	0	0	0	1	0	0	2	0	1	0	0	0	0	0	4	1	0	1	0	0	0	1	0	2	1	0	2	4	0	0
83915	52322	11770	158.1	0	0	0	0	3	1	0	0	0	0	1	0	0	0	0	1	0	0	1	0	0	0	0	0	0	0	0	0	1	0	0
83916	49561	14693	120.5	0	0	0	0	2	0	0	1	0	0	0	0	0	0	0	0	1	0	2	0	0	0	0	0	0	0	0	0	0	1	0
83917	49708	14813	119.3	0	1	0	0	6	0	0	0	0	0	0	0	0	0	0	2	0	0	0	0	0	0	1	0	0	0	0	0	0	0	0
83918	53279	11735	280.9	0	0	0	0	5	0	0	1	0	0	0	0	0	1	0	1	3	0	0	1	0	0	1	0	0	2	1	0	1	0	0
83919	53997	14015	127.3	0	2	2	0	2	1	0	1	1	0	0	0	0	0	0	1	0	0	4	2	0	0	0	0	0	0	0	0	4	0	0
83920	50310	12702	126.7	0	0	0	0	1	0	0	0	0	0	0	0	0	0	0	0	1	0	1	0	0	0	1	0	0	0	0	0	1	0	0
83921	53972	14641	126.7	0	3	0	0	7	1	0	0	1	1	0	1	0	0	0	0	0	1	4	4	0	0	2	0	0	1	1	0	2	0	0
83922	51892	15089	181	0	0	0	0	2	0	1	1	0	0	0	0	0	0	0	0	1	0	0	0	0	0	0	0	0	0	0	0	1	0	1
83923	50896	10942	211.2	2	1	0	0	2	0	0	3	0	1	0	0	0	1	0	1	1	0	2	3	0	0	2	0	0	0	0	0	4	0	0
83924	50249	15239	340.2	0	0	0	0	0	0	0	0	0	0	0	0	0	0	0	0	0	0	2	0	0	0	0	0	0	0	0	0	0	0	0
83925	49191	11247	230.1	2	2	0	0	2	0	0	0	0	0	1	0	0	0	0	0	0	0	2	0	0	0	1	1	0	0	0	0	0	0	0
83926	49615	15453	142.1	1	0	2	0	2	0	0	0	0	0	0	0	1	0	0	0	0	0	0	0	0	0	0	0	0	0	0	0	0	0	0
83927	49914	15053	113.1	0	0	0	0	4	0	0	0	0	0	0	0	0	0	0	1	0	0	0	0	0	0	1	0	0	0	0	0	1	1	0
83928	51036	13942	119.3	0	0	0	0	4	0	0	1	0	0	0	0	0	0	0	1	0	0	1	0	0	0	0	0	0	0	0	0	2	0	0
83929	54306	12898	119.3	0	0	0	0	0	0	0	0	0	0	0	0	0	0	0	0	0	0	1	0	0	0	0	0	0	0	0	0	1	0	0
83930	53216	12696	318.5	0	0	0	0	0	2	0	1	0	0	0	0	0	0	0	0	0	0	0	0	0	0	0	0	0	0	0	0	1	0	0
83931	51638	13322	165	0	2	3	0	2	0	0	4	0	1	0	0	0	0	0	1	1	0	2	7	1	0	0	0	0	1	0	0	7	2	0
83932	52778	13282	234.6	0	0	1	0	1	0	0	0	0	0	0	0	0	0	0	0	1	0	0	1	0	0	0	0	0	0	0	0	0	0	0
83933	54335	12878	174.1	1	3	0	0	3	0	0	2	0	1	0	0	0	0	0	0	4	0	0	1	0	0	0	0	0	0	0	0	1	0	0
83934	51741	12611	141.6	0	0	2	0	2	0	1	0	2	1	0	0	0	1	0	2	2	1	3	0	0	1	1	0	0	1	1	1	4	3	0
83935	50100	13818	150.1	0	0	0	0	2	0	1	0	0	0	0	1	0	0	0	0	1	0	1	0	0	0	0	0	0	0	0	0	2	1	0
83936	51663	13113	173.6	0	2	0	0	2	1	1	2	1	0	0	0	0	0	0	2	0	1	1	2	0	2	0	0	1	1	0	2	1	0	0
83937	49767	14433	497.3	1	0	0	0	1	0	0	0	0	0	0	0	0	0	0	0	0	0	0	0	0	0	0	0	0	0	0	0	0	0	0
83938	53381	13007	325.9	1	1	0	0	4	0	0	0	0	0	0	0	0	1	0	0	0	0	1	2	0	0	1	0	0	0	0	0	0	0	1
83939	53559	12753	141	1	1	0	0	3	0	0	0	0	1	0	0	0	0	0	0	1	0	1	0	0	0	0	0	0	0	0	0	0	0	0
83940	53904	14895	388.2	0	1	0	1	3	0	0	0	0	0	0	0	0	0	1	0	1	0	1	3	0	0	1	0	0	0	0	0	3	0	0
83941	53205	12003	295.7	0	0	0	0	1	0	0	0	0	0	0	0	0	0	0	0	1	1	0	1	0	0	1	0	0	2	0	0	0	0	0
83942	50675	13640	181	1	1	1	1	4	0	0	1	2	0	1	0	0	0	0	2	3	1	4	0	0	0	0	0	0	0	0	0	5	3	1
83943	52999	12085	194.6	0	1	1	0	1	0	0	2	0	0	0	0	0	1	0	0	0	0	0	0	0	0	0	0	0	2	0	0	0	0	0
83944	52873	11829	386.4	0	0	0	0	2	0	0	0	1	0	0	0	0	0	0	0	0	0	0	0	0	1	0	0	0	0	0	0	1	0	0
83945	49210	12810	218	0	0	0	1	1	0	0	1	0	0	0	0	0	0	0	0	0	0	2	0	0	0	2	1	0	0	0	1	1	0	1
83946	53777	12641	285.9	1	3	0	0	6	0	0	0	0	1	0	0	0	0	0	0	0	0	2	1	0	0	0	0	0	0	0	0	0	0	0
83947	52449	13550	128.5	0	1	0	0	8	0	0	0	0	0	0	0	0	0	0	0	1	0	3	0	0	1	1	0	0	0	0	0	2	0	0
83948	54621	12616	205	0	0	0	0	2	0	0	0	1	0	0	0	0	0	0	0	1	0	0	0	0	0	0	0	0	0	0	0	0	0	0
83949	50983	15042	173	0	0	0	0	4	1	0	1	0	0	0	0	0	0	0	0	1	0	0	0	0	0	0	0	0	0	0	0	0	0	0
83950	51035	11693	126.1	0	0	0	0	2	0	0	0	0	0	0	0	0	0	0	0	0	0	2	0	0	0	0	0	0	0	0	0	1	0	0
83951	53599	11984	410.4	0	2	5	0	5	0	2	1	0	2	1	0	0	0	0	4	0	0	4	3	0	0	0	0	0	0	0	0	4	0	0
83952	53135	12921	189	0	0	0	0	4	0	0	2	1	1	1	0	0	0	0	0	2	1	0	1	1	0	0	0	0	0	0	0	1	0	0
83953	52528	12004	312.9	1	3	4	0	6	0	0	3	1	0	0	0	0	1	0	1	0	0	3	2	0	0	0	0	0	0	0	0	3	0	0
83954	53275	12208	459	0	0	0	0	1	0	0	0	0	0	0	0	0	0	0	0	0	0	0	0	0	0	0	0	0	0	0	0	0	1	0
83955	53632	14789	331.7	0	0	0	0	0	0	0	0	0	0	0	0	0	1	0	0	1	0	3	1	0	0	1	0	0	0	0	0	0	0	0
83956	51515	10964	416.9	0	0	0	0	0	0	0	0	0	0	0	0	0	0	0	0	0	0	0	0	0	0	0	0	0	0	0	0	0	0	0
83957	52983	16369	135.9	0	0	0	0	2	0	0	2	0	0	0	0	0	0	0	0	0	0	0	0	0	0	0	0	0	0	0	0	0	0	0
83958	50210	15445	194.6	0	0	0	0	0	0	0	0	0	0	0	0	0	0	0	0	0	0	1	0	0	0	1	0	0	0	0	0	0	0	0
83959	52447	11884	159.3	4	0	0	0	1	0	0	1	0	0	0	1	0	0	0	0	0	0	1	1	0	0	0	0	0	0	0	0	0	0	0
83960	51965	15841	118.7	0	0	0	0	9	0	0	1	0	0	0	0	0	0	0	1	1	1	4	0	0	1	1	0	1	1	0	0	3	1	0
83961	53688	13828	355.6	0	0	1	0	0	0	0	1	0	0	0	0	0	0	0	0	0	0	0	0	0	0	0	0	0	0	0	0	0	0	0
83962	54601	16365	331.2	0	0	0	0	0	0	0	0	0	0	0	0	0	0	0	0	0	0	0	0	0	0	0	0	0	0	0	0	0	0	0
83963	49193	11120	330.6	0	0	0	0	1	0	0	0	0	0	0	0	0	0	0	0	0	0	0	0	0	0	0	0	0	0	0	0	0	0	0
83964	49338	14232	188.4	0	0	0	0	2	0	0	0	0	0	0	0	0	0	0	0	0	0	0	0	0	0	0	0	0	0	0	0	1	0	0
83965	52213	13497	159.9	0	0	3	0	1	0	2	0	0	2	1	0	0	0	0	4	3	0	3	3	0	2	1	0	0	0	0	0	2	1	0
83966	50255	12811	314	0	0	0	0	0	0	0	0	0	0	0	0	0	0	0	0	0	0	2	1	0	1	2	0	0	0	0	0	0	0	0
83967	52284	11559	164.4	0	4	6	0	3	0	0	0	0	0	0	0	0	0	2	1	1	0	2	4	0	2	1	1	0	0	0	1	2	0	0
83968	54530	15563	111.3	0	0	0	0	0	0	0	0	0	0	0	0	0	1	0	0	0	1	2	1	0	0	1	0	0	0	0	0	1	0	0
83969	50627	11876	127.9	1	0	0	0	1	1	0	0	1	0	0	0	0	1	0	1	3	1	1	3	0	0	1	1	0	1	0	1	2	1	0
83970	49574	13835	356.8	0	0	0	0	0	0	0	0	0	0	0	0	0	0	0	0	1	0	2	0	0	0	0	0	0	0	0	0	0	0	0
83971	52259	11836	119.9	1	2	4	0	1	0	0	1	0	0	0	0	0	0	0	2	0	0	3	1	0	0	0	0	0	1	0	0	0	0	0
83972	51582	14680	367	0	1	0	0	2	0	0	0	0	0	0	0	0	0	0	0	0	0	1	0	0	0	0	0	0	0	0	0	0	0	1
83973	51007	14162	97.7	0	0	1	0	5	1	0	0	0	0	0	0	0	0	0	1	0	0	1	1	0	0	0	0	0	0	0	0	0	1	0
83974	50789	14874	126.7	0	0	0	0	3	0	0	0	0	0	0	1	0	0	0	0	0	0	1	0	0	0	0	0	0	0	0	1	0	0	0
83975	53369	14542	326.5	0	0	0	0	3	0	0	2	0	1	1	0	0	0	0	0	0	0	1	1	0	0	0	0	0	1	0	0	2	1	0
83976	54619	12697	293	0	0	0	0	0	0	0	0	0	0	0	0	0	0	0	0	0	0	0	0	0	0	0	0	0	0	0	0	0	0	0
83977	52416	16077	134.1	0	0	0	1	6	0	0	2	0	0	0	0	0	0	1	0	0	0	1	1	0	0	0	0	0	0	0	0	0	0	0
83978	52655	13603	143.3	0	0	1	0	10	0	1	2	0	2	0	0	0	0	0	2	4	0	3	3	0	0	0	0	0	1	0	0	7	0	0
83979	49850	14634	271.1	0	0	0	0	2	0	0	0	0	0	0	0	0	0	0	0	1	0	0	0	0	0	0	0	0	0	0	0	0	0	0
83980	53974	13310	456.7	0	1	2	0	3	0	0	0	0	1	0	0	0	0	0	1	0	0	0	0	0	0	0	0	0	0	0	0	0	1	0
83981	52651	13765	239.1	0	1	0	0	4	0	0	0	0	0	0	0	0	0	0	0	1	0	0	4	0	0	0	0	0	0	0	0	1	0	0
83982	53934	15184	142.7	0	0	1	0	0	0	0	0	0	0	0	0	0	0	0	0	0	0	0	0	0	0	0	0	0	0	0	0	0	0	1
83983	50354	16366	379.2	0	0	1	0	0	0	0	0	0	0	0	0	0	1	0	0	0	0	0	0	0	0	0	0	0	0	0	0	0	0	0
83984	53661	13777	311.7	0	1	1	0	0	0	0	1	0	0	0	0	0	0	0	0	0	0	0	0	0	0	0	0	0	0	0	0	0	0	0
83985	50053	15469	327.1	0	0	1	0	0	0	0	1	0	0	0	0	0	0	0	0	1	0	0	0	0	0	0	0	0	0	0	0	3	0	0
83986	50205	13751	187.8	0	0	0	0	0	0	0	0	0	0	0	0	0	0	0	0	0	0	0	0	0	0	0	0	0	0	0	0	0	0	0
83987	49492	12364	189.6	0	0	0	0	2	0	0	0	0	0	0	0	0	0	0	0	0	0	1	0	0	0	0	0	0	0	0	0	0	0	0
83988	51463	13444	157	0	1	0	0	6	0	0	1	0	0	0	0	0	0	0	1	0	0	2	0	0	0	0	0	0	0	0	0	3	1	0
83989	53692	14823	288.9	1	1	0	0	6	1	0	1	0	0	0	0	0	0	0	3	1	0	0	0	0	0	2	0	0	0	0	0	2	1	0
83990	52340	15032	127.9	0	1	1	0	8	0	0	1	0	1	0	0	1	0	0	1	1	0	1	1	0	0	0	0	0	1	0	0	4	0	0
83991	53450	11215	295.7	0	1	0	0	3	0	0	1	0	0	0	0	0	0	0	0	0	0	1	0	1	0	0	0	0	0	0	0	0	1	0
83992	54345	16088	335.7	0	0	0	0	1	0	0	0	1	0	0	0	0	0	1	0	0	0	0	0	0	0	0	0	0	1	0	0	0	0	0
83993	53149	12049	395	0	0	0	0	0	0	0	1	0	0	0	0	0	0	0	0	0	0	0	0	0	0	1	0	0	0	0	0	0	1	0
83994	49984	13490	157.6	0	0	0	0	1	0	0	0	0	0	0	0	0	0	0	0	0	0	0	0	0	0	0	0	0	0	0	0	0	0	0
83995	53852	15285	149	1	0	0	0	3	0	0	0	0	0	0	0	0	0	0	0	0	0	1	1	0	0	0	0	0	0	1	0	0	0	0
83996	52730	13454	157.6	0	1	0	0	6	0	0	0	1	0	0	0	0	0	0	2	0	0	0	0	0	0	0	0	0	1	0	0	1	0	0
83997	51866	12658	150.7	0	3	0	0	3	0	0	0	0	0	1	0	0	0	0	0	1	0	5	1	0	0	0	0	0	0	0	0	2	0	0
83998	54318	15567	174.7	0	0	0	0	0	0	0	0	1	0	0	0	0	0	0	0	0	0	0	0	0	0	0	0	0	0	0	0	0	0	0
83999	50874	15919	416.7	0	0	0	0	2	0	0	0	0	0	0	0	0	0	0	1	1	1	3	1	0	0	0	0	0	1	0	0	1	0	0
84000	50340	15738	418.4	0	0	0	0	0	0	0	0	0	0	0	0	0	0	0	0	1	0	0	0	0	0	1	0	0	0	0	0	0	0	0
84001	53884	12961	120.5	0	0	0	0	9	0	0	1	0	1	0	0	0	0	0	0	0	0	2	1	0	0	0	0	0	0	0	0	1	0	0
84002	53176	12163	197	0	0	1	0	6	0	1	1	0	2	0	0	0	0	0	0	1	0	0	0	0	1	0	0	0	0	0	0	2	0	0
84003	52982	13796	150.7	1	1	2	0	1	0	0	1	0	0	0	1	0	0	1	1	1	0	1	0	0	0	1	1	0	1	0	2	3	0	0
84004	52444	16369	377.5	0	0	0	0	4	0	0	0	0	0	1	0	0	0	0	0	0	0	1	0	0	0	0	0	0	0	0	0	0	0	0
84005	51873	13268	264.9	2	5	2	0	3	2	0	0	0	0	0	0	0	0	0	0	0	0	0	0	0	0	0	0	0	0	0	0	1	0	0
84006	51510	14490	408.7	0	0	0	0	0	0	0	0	0	0	0	0	0	0	0	0	0	0	0	0	0	0	0	0	0	0	0	0	3	0	0
84007	49203	13502	439.1	0	0	0	1	0	0	0	0	0	0	0	1	0	0	0	0	1	1	0	0	0	0	0	0	0	0	0	0	0	0	0
84008	49954	11292	347	2	0	0	0	0	0	0	0	0	0	0	0	0	0	0	0	0	0	0	1	0	0	0	0	0	0	0	0	0	0	0
84009	49899	14886	120.5	0	4	0	0	4	0	1	1	0	0	1	0	0	0	0	0	1	0	3	2	0	0	0	0	0	0	0	0	1	0	0
84010	53605	13462	409.8	0	1	1	0	0	0	0	3	0	0	0	0	0	1	0	0	0	0	0	0	0	0	0	0	0	1	0	0	2	0	0
84011	53466	16163	142.1	0	0	0	0	8	1	0	0	0	0	0	0	0	0	0	2	0	0	1	3	0	0	0	0	0	0	0	0	1	0	0
84012	49715	15489	265.5	0	0	0	0	1	0	0	0	0	1	0	0	0	0	0	1	1	0	1	0	0	0	1	0	0	1	0	0	3	0	0
84013	53949	15312	134.1	0	0	1	0	2	0	0	0	0	0	0	0	0	0	0	1	0	0	1	0	0	0	0	0	0	1	0	1	0	0	0
84014	51420	11037	172.4	0	1	0	0	3	0	0	0	0	0	0	0	0	0	0	0	0	0	1	0	0	0	0	0	0	0	0	0	1	0	0
84015	54225	12097	218	1	0	2	0	2	0	0	1	0	0	0	0	0	0	0	0	0	0	2	0	0	0	0	0	0	0	0	0	1	0	0
84016	49654	11949	711.9	0	0	0	0	2	0	0	1	0	0	0	0	0	1	0	0	1	0	2	1	0	0	0	0	0	0	0	0	0	0	1
84017	50240	15751	150.7	1	2	0	0	3	0	0	4	0	2	1	0	0	0	0	0	3	0	2	0	0	1	2	0	0	0	0	0	3	1	0
84018	51865	11056	309.4	0	0	0	0	1	0	0	0	0	0	0	0	0	0	0	0	0	1	2	1	0	0	0	0	0	1	1	0	1	0	0
84019	50223	14242	168.5	0	0	0	0	1	0	0	0	1	0	0	0	0	0	0	0	0	0	0	0	0	0	0	1	0	0	0	0	0	0	0
84020	49980	14459	158.1	0	0	0	0	3	0	0	0	0	0	1	0	0	0	0	0	0	0	1	0	0	0	0	0	0	0	0	0	0	3	0
84021	49526	13541	235.2	1	0	0	0	4	0	0	4	0	3	2	0	0	1	0	1	4	0	1	3	0	1	0	1	0	0	1	0	2	1	0
84022	53446	14202	143.9	0	0	0	0	1	0	0	1	0	0	0	0	0	0	0	1	2	0	2	1	0	0	0	0	1	1	0	0	3	1	0
84023	51116	14511	253	0	0	0	0	4	0	0	2	0	0	0	0	0	0	1	2	0	0	4	0	0	0	0	0	0	0	0	0	1	0	0
84024	53830	12794	213.6	0	0	0	0	0	0	0	0	0	0	0	0	0	0	0	0	0	0	0	0	0	0	0	0	0	0	0	0	0	0	0
84025	49207	14379	312.9	0	1	0	0	0	0	0	0	0	0	0	0	0	0	0	0	1	0	2	0	0	0	0	0	0	0	0	0	0	0	0
84026	50166	12096	258.6	2	0	0	0	2	0	0	0	0	0	0	0	0	0	0	0	0	0	0	0	0	0	0	0	0	0	0	0	0	0	0
84027	52684	14706	295.1	1	0	0	0	1	0	0	0	0	0	0	0	0	0	0	0	1	0	1	0	1	0	0	1	0	0	0	0	2	0	0
84028	49842	13852	237	0	0	0	0	1	1	0	0	0	0	0	0	0	0	0	0	0	0	0	0	0	0	0	0	0	0	0	0	0	0	0
84029	52197	11671	216.4	0	1	2	0	3	0	0	0	0	0	0	0	0	1	0	3	1	0	4	0	0	0	0	0	0	0	0	0	1	0	0
84030	53638	15441	294.5	0	0	0	0	1	0	0	0	0	0	0	0	0	0	0	1	0	0	0	1	0	0	0	0	0	0	0	0	0	0	0
84031	51451	12030	157.6	0	0	0	0	1	0	0	0	2	3	0	0	0	0	0	1	1	0	1	0	1	0	0	0	0	0	0	0	4	1	0
84032	52048	16338	121.1	0	0	0	1	2	0	0	0	1	0	0	0	0	0	0	0	0	0	0	0	0	0	0	0	0	0	0	0	0	0	0
84033	50318	16178	564	0	0	0	0	0	1	0	0	0	0	0	0	0	0	0	0	1	0	0	0	0	0	0	0	0	0	0	0	0	0	0
84034	53820	14865	410.4	0	2	0	0	1	0	0	0	0	0	0	0	0	0	0	0	1	0	0	0	0	0	0	0	0	0	0	0	0	0	0
84035	53730	13758	403	0	3	0	1	4	1	0	0	1	1	0	0	0	0	0	1	0	0	4	0	0	0	0	0	1	0	0	0	2	0	1
84036	51643	12023	126.7	1	0	1	0	1	1	0	0	0	0	0	0	0	0	0	1	0	0	3	0	0	0	0	0	0	0	0	0	0	0	0
84037	53930	15659	134.1	0	3	1	0	5	0	2	0	1	0	1	0	0	0	0	0	5	0	0	0	1	1	0	0	0	2	0	0	1	3	0
84038	51270	14883	479.5	0	0	1	0	0	0	0	0	0	0	0	0	0	0	0	1	0	0	2	1	0	0	0	0	0	0	0	0	0	0	0
84039	49305	13652	143.9	0	1	0	0	3	0	0	4	1	0	2	1	0	0	1	1	4	0	3	3	0	0	1	0	0	0	0	0	3	0	0
84040	49196	12335	351.7	0	0	0	0	0	0	0	0	0	0	0	0	0	0	0	0	1	0	0	0	0	0	0	0	0	0	0	0	0	0	0
84041	50012	14596	500	8	1	1	0	2	0	0	0	0	0	0	0	0	0	0	0	0	0	0	0	0	0	0	0	0	0	0	0	1	0	0
84042	51826	13459	163.8	0	1	2	0	10	0	0	0	0	0	0	0	0	0	1	0	1	1	2	0	0	0	2	0	0	1	0	0	1	0	0
84043	52268	11447	180.4	0	0	3	0	2	0	0	0	1	2	0	0	0	0	1	1	0	0	6	0	0	1	1	0	0	0	0	1	1	1	0
84044	50571	16175	267.8	0	0	0	0	1	0	0	0	0	0	0	1	0	0	0	0	0	0	1	0	0	0	0	0	0	0	0	0	0	0	0
84045	51847	15080	142.1	0	0	0	0	2	0	0	0	0	0	0	0	0	0	0	1	1	0	0	0	0	0	0	0	0	0	0	0	1	0	0
84046	53416	11857	340.8	0	0	0	0	2	0	0	1	0	1	0	0	0	0	0	0	0	0	0	0	0	0	0	0	0	0	0	0	1	0	0
84047	51764	12649	142.7	0	0	2	0	0	0	0	1	0	0	0	0	0	0	0	0	0	0	3	0	0	0	0	0	0	0	0	0	2	0	0
84048	53224	13578	127.3	0	2	2	0	1	0	0	1	0	0	0	1	0	0	0	0	2	0	2	3	0	0	0	0	0	0	0	0	2	1	0
84049	54260	11438	333.9	0	1	1	0	3	0	0	0	0	1	0	0	0	0	0	0	0	0	1	1	0	0	0	0	0	0	0	0	0	0	0
84050	53306	14017	204.4	1	2	1	0	2	0	1	7	1	4	3	0	0	0	1	2	4	0	1	2	0	0	1	0	0	4	0	0	16	2	0
84051	53441	13709	205.6	1	4	3	0	6	0	0	1	1	2	2	0	0	0	1	0	0	0	2	2	0	0	1	0	0	2	0	0	1	0	0
84052	53104	12881	241.5	0	0	0	0	1	0	0	0	0	1	0	0	0	0	0	0	1	0	0	0	0	0	0	0	0	0	0	0	2	0	0
84053	52123	15570	202.6	0	0	0	0	1	0	0	1	0	0	0	0	0	0	0	0	0	0	1	3	0	0	0	0	0	1	0	0	3	0	0
84054	53557	13616	385.3	0	1	0	0	0	0	0	1	0	0	0	0	0	0	0	0	0	0	0	0	0	0	0	0	0	1	0	0	1	0	0
84055	49740	15648	151.3	0	0	0	0	3	0	0	0	0	0	0	0	0	0	1	0	1	0	0	0	0	0	1	0	0	1	0	0	1	0	0
84056	53199	12791	266	0	0	0	0	0	0	0	0	0	0	0	0	0	0	0	0	0	0	0	0	0	0	0	0	0	0	0	0	0	0	0
84057	52839	11795	289.5	0	0	0	0	0	1	0	0	0	1	0	0	0	0	0	0	0	0	0	1	0	0	0	0	0	0	0	0	0	0	0
84058	51745	15340	203.2	0	0	0	0	3	0	1	1	0	0	1	0	0	1	0	0	2	0	0	0	0	0	0	0	0	0	0	1	2	0	1
84059	49907	13517	202.6	0	0	0	0	2	0	1	0	1	2	0	0	1	1	0	1	1	0	4	2	1	0	1	0	0	1	0	0	1	0	1
84060	54583	12278	142.1	1	4	0	0	3	0	0	0	0	0	0	0	0	0	0	0	1	0	3	0	0	0	0	0	1	1	0	0	0	1	0
84061	53823	13949	173	0	0	0	0	0	0	0	1	0	0	0	0	0	0	0	0	0	0	0	0	1	0	0	0	0	0	0	0	0	0	0
84062	50444	14416	165	0	0	0	0	4	0	0	0	0	0	0	0	0	0	0	0	0	0	1	0	0	0	0	0	0	0	0	0	0	0	0
84063	52816	15701	152.5	0	1	3	0	1	0	0	0	0	0	0	0	0	0	0	0	0	0	2	0	0	0	0	0	0	0	0	0	0	0	0
84064	53773	15015	220.4	0	0	1	0	0	0	0	0	0	0	0	0	0	0	0	0	0	0	0	0	0	0	0	0	0	0	0	0	1	1	0
84065	51282	12320	143.3	0	1	3	1	4	0	0	1	1	0	1	0	0	0	1	3	1	0	5	1	1	1	1	0	0	2	1	0	3	1	0
84066	53336	14152	189.6	0	2	0	0	1	0	0	3	0	1	0	0	0	0	0	0	1	0	1	1	0	0	0	0	0	1	0	0	4	0	0
84067	51535	13767	258	0	0	0	0	3	0	0	0	0	0	0	0	0	0	0	0	0	0	1	0	0	0	0	0	0	0	0	0	0	0	0
84068	50257	12486	235.8	0	0	0	0	1	0	0	0	0	0	0	0	0	0	0	2	0	0	0	0	0	0	1	1	0	1	0	0	2	1	0
84069	51587	15940	150.1	4	0	1	0	1	0	0	1	0	0	0	0	0	0	1	1	0	0	1	2	1	0	0	0	0	0	0	0	2	0	0
84070	50235	15331	317.9	0	0	0	1	0	0	0	0	0	0	0	0	0	0	0	0	0	0	2	0	0	0	0	0	0	0	0	0	0	0	0
84071	54213	11401	449.3	0	0	0	0	0	0	0	0	0	0	0	0	0	0	0	0	0	0	2	0	0	0	0	0	0	0	0	0	0	0	0
84072	54006	12526	677	0	0	0	0	0	0	0	0	0	0	0	0	0	0	0	0	0	0	0	1	0	0	0	0	0	0	0	0	0	0	0
84073	51250	15857	328.3	0	0	0	0	6	0	0	0	0	0	0	0	0	0	0	0	2	0	0	0	0	0	0	0	0	0	0	0	0	0	0
84074	49191	16267	205.6	0	0	0	0	0	0	0	0	0	0	0	0	0	0	0	0	0	0	0	0	0	0	0	0	0	0	0	0	0	0	0
84075	49215	15335	514.4	0	0	1	1	1	1	0	0	0	0	0	0	0	0	0	0	0	0	0	0	0	0	0	0	0	0	0	0	0	0	0
84076	53132	10947	448.3	0	1	1	1	1	0	0	0	0	0	0	0	0	1	1	0	1	0	0	0	0	0	0	0	0	0	0	0	0	0	0
84077	51306	11602	127.3	0	0	0	0	4	0	0	0	2	0	0	0	0	0	1	0	0	0	0	0	0	0	0	0	0	0	0	0	0	0	0
84078	52862	16365	339.2	0	0	0	0	1	0	0	0	0	0	0	0	0	0	0	0	0	0	0	0	0	0	0	0	0	0	0	0	2	0	0
84079	54461	11549	203.2	0	3	4	1	4	0	1	1	2	0	0	0	0	1	0	0	2	1	1	0	0	1	2	0	1	0	0	1	3	3	0
84080	51208	13887	356.2	0	0	0	0	1	0	0	0	0	0	0	0	0	0	0	0	0	0	0	0	0	0	0	0	0	0	0	0	0	0	0
84081	54055	14546	150.7	0	1	1	0	12	0	0	3	0	0	0	0	0	0	0	1	1	0	0	2	0	0	0	0	0	0	0	0	7	1	0
84082	51159	11999	165	1	0	0	0	4	0	0	0	0	0	0	0	0	0	0	0	1	0	1	0	0	0	1	0	0	1	0	0	1	0	0
84083	52798	15893	211.2	0	0	0	0	4	0	0	0	0	0	0	0	0	0	0	0	0	0	2	1	0	0	0	1	0	0	0	0	1	1	0
84084	54346	14411	134.7	1	1	0	0	1	0	0	1	0	0	0	0	0	0	0	1	1	0	0	1	1	1	0	1	2	2	0	1	3	0	1
84085	50534	14161	150.1	0	0	0	0	6	0	1	0	0	0	0	0	0	1	0	2	1	0	1	1	1	0	1	0	1	0	0	1	2	0	0
84086	50891	14895	637.5	0	0	0	0	0	0	0	0	0	0	0	0	0	0	0	0	0	0	0	0	0	0	0	0	0	0	0	0	0	0	0
84087	53393	12453	356.8	0	0	0	0	2	1	1	0	0	2	0	0	0	0	0	1	0	0	1	2	0	0	0	0	0	0	1	0	2	0	0
84088	50027	10946	220.4	0	0	0	0	0	0	0	0	1	0	0	0	0	0	0	0	0	0	0	0	0	0	0	0	0	0	0	0	0	0	0
84089	52171	11155	437.4	0	2	1	0	15	0	0	0	0	1	0	0	0	0	0	0	0	0	1	0	0	0	0	1	0	1	0	1	3	2	0
84090	53292	11522	430.9	0	0	0	0	0	0	0	0	0	0	0	0	0	0	0	0	0	0	0	0	0	0	0	0	0	0	0	0	0	0	0
84091	49197	12711	261	2	1	0	0	3	0	0	0	0	0	0	0	0	0	0	0	0	0	0	0	0	0	0	0	0	0	0	0	0	0	0
84092	50586	11258	165	0	1	0	0	5	0	0	1	0	0	1	0	0	0	0	0	0	0	1	0	0	0	0	0	0	0	0	0	0	0	0
84093	49198	15455	344.3	0	0	0	0	1	0	0	0	0	0	0	0	0	0	0	0	0	0	4	0	0	0	0	0	0	0	0	1	0	0	0
84094	53926	15576	151.9	0	0	0	0	4	0	0	0	0	0	1	0	0	0	0	0	1	0	0	1	0	1	0	0	0	0	0	0	0	0	0
84095	53651	12569	141.6	0	2	1	0	6	0	0	1	0	1	0	0	0	0	0	0	0	0	8	0	0	0	1	0	0	0	0	0	2	0	0
84096	51305	14048	280.3	0	0	0	0	2	0	0	0	0	0	0	0	0	0	0	1	1	0	1	0	0	0	0	0	0	1	0	0	2	0	1
84097	53234	16359	438.5	0	0	0	0	9	0	1	3	1	2	0	0	0	0	0	0	1	1	0	0	1	0	0	0	0	0	0	0	0	0	0
84098	54615	14655	337.5	0	0	0	0	2	0	0	0	0	0	0	0	0	0	0	0	0	0	1	0	0	0	0	0	0	0	0	0	0	0	0
84099	54325	12592	357.4	0	0	2	0	3	0	0	2	1	0	1	0	0	0	1	0	1	0	1	1	0	0	1	0	0	0	0	0	0	0	0
84100	52982	12748	387.6	0	1	0	0	2	1	0	0	0	0	1	0	0	0	0	1	0	0	0	0	0	0	0	0	0	0	1	0	0	0	0
84101	51483	15052	248.9	0	0	2	0	2	0	0	0	0	0	0	0	0	0	0	0	0	0	0	0	0	0	0	0	0	0	0	0	0	0	0
84102	49608	13533	480.1	0	0	0	0	0	0	0	0	0	0	0	0	0	0	0	0	0	0	0	0	0	0	0	0	0	0	0	0	0	0	0
84103	53294	12359	526.3	0	2	0	0	0	0	0	0	0	0	0	0	0	0	0	0	0	0	0	0	0	0	0	0	0	0	0	0	0	0	0
84104	52780	15969	341.9	0	0	0	0	1	0	0	0	0	0	0	0	0	0	0	0	0	0	0	0	0	0	0	0	0	0	0	0	0	0	0
84105	52919	14177	141.6	0	1	0	1	3	0	0	2	1	0	0	0	0	1	1	0	4	0	5	0	0	0	1	2	0	0	0	0	8	2	0
84106	52510	11548	501.1	1	0	0	0	2	0	0	0	0	1	0	0	0	0	1	0	1	0	1	0	0	0	0	0	0	1	0	0	0	0	0
84107	49390	15327	380.2	0	3	0	0	3	0	1	0	0	0	0	0	0	1	0	0	2	2	1	2	0	0	0	0	0	0	0	0	1	2	0
84108	53553	15129	303.7	1	0	0	0	1	0	0	0	0	0	0	0	0	0	0	0	1	0	2	0	0	0	0	0	0	0	0	0	0	1	0
84109	49192	16135	229	0	0	0	0	0	0	0	0	0	0	0	0	0	0	0	0	0	0	0	0	0	0	0	0	0	0	0	0	0	0	0
84110	53245	16006	459.6	0	0	0	0	4	0	0	1	0	0	0	0	0	0	0	0	0	0	0	1	0	0	0	0	0	0	0	0	0	0	0
84111	50775	15758	181	0	0	1	0	4	1	0	0	0	0	1	0	0	0	0	2	1	0	0	2	0	0	0	0	0	0	0	1	3	0	0
84112	52092	14638	324.8	0	0	0	0	1	0	0	0	0	0	0	0	0	0	0	0	0	0	0	0	0	0	0	0	0	0	0	0	1	0	0
84113	54592	12556	259.2	0	2	0	0	1	0	0	2	0	0	1	0	0	0	0	0	0	0	0	1	0	0	0	0	0	0	1	0	2	0	0
84114	50916	14448	166.1	0	0	0	0	7	0	0	0	0	0	0	0	0	0	1	0	0	0	3	0	0	0	0	0	0	0	0	1	2	0	0
84115	53894	12574	442.4	0	2	0	0	8	2	0	0	1	3	0	0	0	0	0	1	1	2	3	1	0	0	0	0	0	0	0	0	8	0	2
84116	49911	11351	451	1	0	0	0	0	0	0	0	0	0	0	0	0	0	0	0	0	0	0	0	0	0	0	0	0	0	0	0	0	0	0
84117	52292	12105	317.4	1	1	4	0	2	0	0	0	0	0	0	0	0	0	0	1	1	0	2	0	0	0	0	0	1	0	0	0	1	0	0
84118	53592	13539	380.2	0	1	0	0	0	0	0	0	0	0	0	0	0	0	0	0	0	0	0	0	0	0	0	0	0	0	0	0	1	0	0
84119	52713	11810	379.6	0	0	0	0	1	1	0	0	0	0	0	0	0	0	0	0	0	0	1	0	0	0	0	2	0	0	0	0	0	0	0
84120	49338	11611	560.5	0	0	0	0	0	0	0	0	0	0	1	0	0	0	0	0	0	0	0	0	0	0	0	0	0	1	1	0	0	0	0
84121	53565	11819	312.3	0	1	1	0	1	0	0	1	0	2	0	0	0	0	0	3	3	0	0	0	1	0	0	0	1	0	0	0	1	0	0
84122	49800	13185	126.7	1	0	0	0	0	0	0	0	0	0	0	0	0	0	0	0	0	0	1	0	0	0	0	0	0	0	0	0	0	0	0
84123	54609	11571	314	0	0	1	0	8	1	0	0	0	0	0	0	0	0	0	1	0	0	0	0	0	0	0	0	0	0	0	0	0	0	0
84124	50266	16253	380.1	0	0	0	0	0	0	0	0	0	0	0	0	0	0	0	0	0	0	0	0	0	0	0	0	0	0	0	0	0	0	0
84125	49601	14206	181	1	0	0	0	1	0	0	0	1	0	0	0	0	0	0	1	0	0	0	1	0	0	2	1	0	0	0	0	0	0	0
84126	53190	12297	441.3	1	0	0	0	2	0	0	1	0	1	0	0	0	0	0	0	0	0	0	0	0	0	0	0	1	0	0	0	0	2	0
84127	54615	14777	237	1	0	0	0	3	0	0	0	0	0	0	0	0	0	0	0	0	0	0	0	0	0	0	0	0	0	0	0	0	0	0
84128	49433	12886	384.7	2	0	0	0	1	0	0	0	0	0	0	0	0	0	0	0	0	0	0	0	0	0	0	0	0	0	0	0	0	1	0
84129	54606	11450	405.9	0	1	1	0	2	0	0	0	0	0	0	0	0	0	0	0	0	0	0	0	0	0	0	0	0	1	1	0	1	0	0
84130	53497	14181	227.2	0	0	0	0	4	0	0	1	0	1	0	0	0	0	0	0	1	0	0	0	0	0	0	0	0	1	0	0	1	0	0
84131	53358	11792	305.5	0	0	0	0	0	0	1	2	0	0	1	0	0	1	0	1	4	0	0	3	0	0	0	0	0	1	0	0	0	1	0
84132	53642	11016	249.5	0	1	0	0	6	0	0	0	0	0	0	0	0	0	0	0	0	0	0	1	0	0	0	0	0	0	0	0	1	0	0
84133	50152	15518	278.5	0	0	0	0	5	0	0	0	0	0	0	0	0	0	0	0	1	0	1	0	0	0	1	0	0	1	0	0	1	2	0
84134	51752	13028	466.4	0	0	0	0	2	0	0	0	0	0	0	0	0	0	0	0	0	0	3	1	0	0	0	1	0	0	0	0	3	0	0
84135	52915	12228	363	0	0	0	1	4	0	0	1	0	0	0	0	0	0	0	0	2	0	2	2	0	0	0	0	0	0	0	0	0	0	0
84136	53387	12195	470.9	0	0	0	0	1	0	0	0	0	0	0	0	0	0	0	0	0	0	0	0	0	0	0	0	0	0	0	0	0	0	0
84137	54294	11063	158.1	0	0	0	0	3	0	0	2	0	0	0	0	0	1	0	0	1	1	1	0	0	0	0	0	0	1	1	1	1	0	0
84138	53889	12162	280.3	1	0	0	1	3	0	2	2	2	1	0	0	1	0	0	1	2	0	0	1	0	0	0	0	0	0	0	0	3	1	0
84139	52947	12821	324.8	0	1	1	0	2	0	0	0	0	0	0	0	0	0	0	0	2	0	0	0	0	0	1	0	0	0	0	0	2	1	0
84140	53226	15031	348.8	0	1	0	0	7	0	0	0	0	0	1	0	0	0	0	0	0	0	1	0	0	0	0	0	0	0	0	0	2	0	0
84141	51748	14720	258.6	0	2	1	0	1	0	0	0	0	0	0	0	0	0	0	1	1	0	0	0	0	0	1	0	0	0	0	0	1	0	0
84142	53714	14718	436.2	0	0	0	0	1	0	0	0	0	0	0	0	0	0	0	0	0	0	0	0	0	0	0	0	0	0	0	0	1	0	0
84143	53146	12123	227.2	1	1	0	0	4	1	0	1	0	0	0	0	0	1	0	2	5	0	1	2	0	0	3	0	0	0	0	1	0	0	1
84144	53145	12671	387.6	0	0	1	0	1	0	0	0	0	0	0	0	0	0	0	0	0	0	0	0	0	0	0	0	0	0	1	0	0	0	0
84145	52077	16005	385.3	0	0	0	1	3	0	0	1	0	0	0	0	0	0	1	1	0	0	1	3	1	0	0	0	0	0	0	0	1	0	0
84146	53001	12237	370.4	0	0	0	0	1	1	0	0	0	0	0	0	0	0	0	1	2	0	0	1	1	0	0	0	1	0	0	0	0	1	0
84147	53749	11528	620	1	1	0	0	2	1	1	3	0	1	0	0	0	0	0	1	0	0	3	0	0	0	0	0	0	1	0	0	4	0	0
84148	54498	14263	365.4	0	0	0	0	0	0	0	0	0	0	0	0	0	0	0	0	0	0	0	0	0	0	0	0	0	0	0	0	0	0	0
84149	53695	11261	197.6	3	2	6	0	3	2	0	2	0	1	0	0	0	0	0	1	1	0	2	0	0	1	1	0	0	0	0	0	5	1	0
84150	51514	11067	255.7	1	0	0	0	3	0	0	0	0	1	0	0	0	0	0	0	0	0	0	1	0	0	0	0	0	0	0	0	0	0	0
84151	50038	16308	454.9	0	0	0	0	0	0	0	1	0	0	0	1	0	0	0	0	0	0	0	0	0	0	0	0	0	0	0	0	0	0	0
84152	52042	12346	380.2	0	0	2	0	1	0	0	0	0	0	0	0	0	0	0	0	1	0	2	0	0	0	1	0	0	1	0	0	1	0	1
84153	52732	14220	317.4	0	0	2	1	8	0	0	1	0	2	0	0	0	0	0	0	1	0	5	1	0	0	0	0	0	0	0	0	5	1	0
84154	53891	13904	422.3	0	1	2	0	1	0	0	0	0	2	0	0	0	0	0	0	0	0	0	1	0	0	0	0	0	0	0	0	0	0	0
84155	52686	13335	477.1	0	1	0	0	1	0	0	0	0	0	0	0	0	0	0	0	0	0	0	0	0	0	0	0	0	0	0	0	1	0	0
84156	50252	15506	329.5	0	0	0	0	0	0	0	0	0	0	0	0	0	0	0	0	1	0	1	0	0	0	0	0	0	0	0	0	0	0	0
84157	54585	11276	474.4	1	1	0	0	7	0	0	0	0	0	1	0	0	0	1	0	0	0	0	0	0	0	0	0	0	0	0	0	0	0	0
84158	51391	15294	250.6	0	0	0	0	0	0	0	0	0	0	0	0	0	0	0	0	0	0	0	0	0	0	0	0	0	0	0	0	0	1	0
84159	53475	12171	312.3	0	2	5	1	3	1	0	0	0	0	0	0	0	0	0	0	0	0	3	0	0	0	0	0	0	0	0	0	0	1	0
84160	54379	13307	165	0	0	0	0	4	0	0	0	0	0	0	0	0	0	0	0	0	0	1	1	0	0	0	0	0	0	0	0	1	0	0
84161	52812	11483	280.9	0	0	0	0	1	0	0	1	1	0	0	0	0	0	0	0	0	0	2	2	0	0	0	0	0	1	1	0	0	0	0
84162	53682	16363	363.8	0	0	0	0	0	0	0	0	0	0	0	0	0	0	0	1	0	0	0	0	0	0	0	0	0	0	0	0	0	0	0
84163	49211	12114	391.1	0	0	0	0	1	1	0	0	0	0	0	0	0	0	0	0	0	0	0	0	0	0	0	0	0	0	0	0	0	0	0
84164	52135	11029	196.4	4	0	1	0	4	0	0	0	0	0	0	0	0	0	0	0	0	0	0	0	0	0	0	0	0	0	0	0	0	0	0
84165	52220	11588	335.7	0	2	3	0	9	1	0	0	1	1	1	0	0	0	0	1	0	0	2	0	0	0	0	0	0	0	0	0	1	1	0
84166	51916	13363	379.6	1	2	0	0	2	1	0	0	0	0	0	0	0	0	0	0	0	0	0	0	0	0	0	0	0	1	0	0	2	0	0
84167	52377	15980	309.9	0	0	0	0	1	0	0	1	0	0	0	0	0	0	0	0	0	0	0	0	0	0	0	0	0	0	0	0	0	1	1
84168	53223	11494	326.5	0	1	0	0	4	0	1	0	0	0	0	0	0	1	0	0	0	0	0	0	0	0	0	0	0	1	0	0	2	1	0
84169	49621	12605	218	0	0	0	0	1	0	0	0	0	0	0	0	0	0	0	1	1	1	0	0	0	0	0	0	0	0	0	0	1	1	0
84170	54344	15224	165	0	0	0	1	7	0	1	0	0	0	0	0	0	0	0	0	0	1	0	1	0	0	0	0	0	1	0	0	1	0	0
84171	52289	11142	325.9	0	0	1	0	3	0	0	0	0	0	0	0	0	1	1	0	1	1	3	0	0	0	0	0	0	0	0	1	0	0	0
84172	52161	11773	457.8	0	0	1	0	2	0	0	0	0	0	0	0	0	0	0	2	0	0	0	0	0	0	0	0	0	0	0	0	0	0	0
84173	53463	11274	203.8	0	3	1	0	2	0	0	0	0	1	0	0	0	0	0	0	1	0	1	2	0	0	0	0	0	0	0	0	3	1	0
84174	53307	13308	467	0	1	1	0	1	1	0	0	0	0	0	0	0	0	0	1	0	0	1	3	0	0	0	0	0	0	0	0	0	0	0
84175	51206	13011	411.6	0	0	0	0	1	0	0	0	0	0	0	0	0	0	0	0	1	0	1	0	0	0	0	0	0	0	0	0	1	2	0
84176	50581	13526	344.9	0	0	0	0	1	1	0	0	0	0	0	0	0	0	0	0	0	0	2	0	0	0	0	0	0	0	0	1	0	0	0
84177	49774	15041	352.3	0	1	1	0	1	0	0	1	0	0	0	0	0	0	0	0	1	0	3	0	0	0	0	0	0	0	0	0	0	0	0
84178	49655	15155	288.9	0	0	0	0	1	0	0	0	0	0	0	0	0	0	0	0	0	0	1	0	0	0	0	0	0	0	0	0	0	0	0
84179	52599	15633	273.5	0	0	2	0	14	0	0	2	2	1	0	0	0	0	0	1	1	0	3	0	0	0	0	0	0	0	0	0	3	2	0
84180	50813	11117	764.4	0	0	0	0	0	0	0	0	0	0	0	0	0	0	0	0	0	0	0	0	0	0	0	0	0	0	0	0	0	0	0
84181	49198	16197	181	0	0	0	0	0	0	0	0	0	0	0	0	0	0	0	0	0	0	1	0	0	0	0	0	0	0	0	0	0	0	0
84182	52392	16031	188.4	0	0	0	0	2	0	0	0	0	0	0	0	0	0	0	0	0	0	0	0	0	0	0	0	0	0	0	0	0	0	0
84183	54382	11935	350.5	0	1	0	0	1	0	0	0	0	0	0	0	0	0	0	0	0	0	0	0	0	0	1	0	0	0	0	0	0	0	0
84184	54116	11389	582.3	0	0	0	0	2	0	0	0	0	0	0	0	0	0	0	0	0	0	0	0	0	0	0	0	0	0	0	0	0	0	0
84185	52532	10961	343.1	0	0	0	0	1	0	0	2	0	0	0	0	0	0	0	2	1	0	0	0	0	0	0	0	1	0	1	0	0	2	0
84186	53029	12385	218.6	0	1	1	0	2	0	0	0	0	0	1	0	0	0	0	0	2	0	0	0	0	0	0	0	0	1	1	0	1	0	0
84187	50196	12810	444.8	0	0	0	0	1	0	0	0	0	0	0	0	0	0	0	0	0	0	0	0	0	0	0	0	0	0	0	0	0	1	0
84188	53850	11829	465.3	0	2	0	0	4	0	0	1	0	0	0	0	0	0	0	2	3	0	1	0	0	0	1	0	0	0	0	0	0	1	0
84189	52104	10954	336.9	0	1	0	0	0	0	0	0	0	0	0	0	0	0	0	0	0	0	0	0	0	0	0	1	0	0	0	0	1	0	0
84190	49870	11249	428.8	1	0	0	0	0	0	0	0	0	0	0	0	0	0	1	1	0	0	0	0	0	0	0	0	0	0	0	0	0	0	0
84191	53643	15305	157	0	0	0	0	6	0	1	1	0	0	0	0	0	1	0	0	0	0	1	0	0	0	0	0	0	0	0	0	3	0	0
84192	53962	15043	235.8	0	0	2	0	0	0	0	0	0	0	0	0	0	0	0	0	0	0	0	0	0	0	0	0	0	0	0	0	0	1	0
84193	52731	14428	158.1	0	1	0	0	2	1	0	0	0	0	0	0	0	0	1	0	1	0	0	2	0	1	0	0	0	0	0	0	0	0	0
84194	51857	12144	286.5	0	2	2	0	6	1	0	1	2	0	0	1	0	0	0	0	1	1	0	0	0	0	0	0	0	0	0	0	1	0	0
84195	51661	15647	264.9	0	1	1	0	3	0	0	0	0	0	0	0	0	1	0	0	1	0	2	0	0	0	0	0	0	0	0	0	0	0	0
84196	51444	15265	343.7	2	0	1	0	3	0	0	1	0	0	0	0	0	0	0	0	0	0	4	0	0	0	0	0	0	0	0	0	0	0	0
84197	49982	14783	173.6	1	3	0	0	4	1	0	2	0	0	0	0	0	0	1	0	0	0	1	1	0	0	0	1	0	0	0	0	1	0	0
84198	53145	11693	494.9	1	0	0	0	1	0	0	0	0	0	0	0	0	0	0	0	0	0	0	0	0	0	0	0	1	0	0	0	1	0	0
84199	52708	11702	470.9	0	1	1	0	7	0	0	2	1	0	3	0	0	0	1	0	2	0	2	1	0	0	0	1	0	1	0	0	1	0	0
84200	49217	13356	418	0	0	0	0	0	0	0	0	0	0	0	0	0	0	0	0	0	0	0	0	0	0	0	0	0	0	0	0	0	0	0
84201	51802	15696	408.1	0	0	0	0	4	0	0	0	0	0	0	0	0	0	0	0	0	0	0	0	0	0	0	0	0	0	0	0	0	0	0
84202	51380	15869	319.1	0	0	0	0	2	0	0	0	0	0	0	0	0	0	0	1	0	0	0	2	0	1	1	0	0	2	1	0	2	0	0
84203	51123	13778	340.8	0	1	0	0	2	0	0	0	0	1	0	0	0	0	0	0	0	0	1	0	0	0	0	0	0	0	0	0	2	0	0
84204	52125	14605	489.3	1	0	0	0	4	0	0	0	0	0	0	0	0	0	0	0	0	0	0	0	0	0	0	0	0	0	0	1	0	0	0
84205	53931	16028	526.3	0	2	1	0	2	0	0	0	0	0	1	0	0	0	0	1	0	0	2	0	0	0	0	0	0	0	0	2	1	1	0
84206	50646	15260	126.7	1	0	0	0	2	0	0	0	0	0	0	0	0	0	0	0	0	0	4	0	0	0	0	0	0	0	0	0	0	0	1
84207	50759	15083	264.9	0	1	0	0	0	0	0	0	0	0	0	0	0	0	0	0	0	0	0	0	0	0	0	0	0	0	0	0	0	0	0
84208	50891	13203	417.3	0	0	0	0	10	1	0	1	0	0	0	0	0	0	0	0	1	0	2	1	0	1	2	0	1	1	0	1	1	1	0
84209	49292	13186	524.6	0	0	0	0	1	0	0	0	0	0	0	0	0	0	0	1	1	0	1	0	0	0	0	0	0	0	0	0	0	0	0
84210	49538	11778	356.2	0	0	0	0	2	0	0	1	1	1	0	1	0	0	1	0	1	0	0	0	0	0	0	0	0	0	0	0	0	0	1
84211	50257	15396	365.4	0	0	0	0	7	0	0	0	0	0	0	0	0	0	0	0	0	0	0	0	0	0	0	0	0	0	0	0	0	0	0
84212	52267	15617	165	0	0	1	0	4	0	0	1	1	0	0	0	0	0	0	0	0	1	3	1	0	0	0	0	0	0	0	0	3	0	0
84213	54615	11819	275.8	0	0	0	0	3	0	0	0	0	0	0	0	0	0	0	0	0	0	1	0	0	0	0	0	0	0	0	0	0	0	0
84214	49713	14297	444.8	0	0	0	0	0	0	0	1	0	0	0	0	0	0	0	1	1	1	1	0	0	0	1	0	0	0	0	0	1	0	0
84215	50453	13326	363	1	3	1	0	2	0	0	0	0	0	0	1	0	0	0	1	0	0	0	0	0	0	0	0	0	1	0	1	2	1	0
84216	51408	12694	497.3	1	1	0	0	1	0	0	0	0	0	0	0	0	0	0	0	0	0	1	0	0	0	0	0	0	0	0	0	0	0	0
84217	53364	13705	512.7	0	2	1	0	3	1	0	2	2	0	0	0	0	0	0	1	1	0	1	1	0	0	0	0	0	0	0	0	4	0	0
84218	52755	13189	480.7	0	1	2	0	2	0	0	0	0	0	0	0	0	0	0	0	0	0	0	0	0	0	0	0	0	0	0	0	3	0	0
84219	50087	12162	507.4	0	2	2	0	0	0	0	0	0	0	0	0	0	1	0	0	1	1	2	0	0	0	0	0	0	0	0	0	1	0	0
84220	54448	16137	501.1	0	0	0	0	0	0	0	0	0	0	0	0	0	0	0	0	0	0	0	0	0	0	0	0	0	0	0	0	0	0	0
84221	53281	12016	371	0	2	0	0	3	2	0	4	1	2	2	0	0	1	1	0	7	0	1	3	0	1	2	0	0	0	0	0	5	1	0
84222	52630	10969	415.1	0	0	2	0	0	0	0	0	0	0	0	0	0	0	0	0	0	0	0	0	0	0	0	0	0	0	0	0	0	0	0
84223	51030	16276	563.4	0	0	0	0	2	0	0	1	1	0	0	0	0	0	0	1	0	0	0	0	0	0	0	0	0	1	0	0	1	0	0
84224	53820	12576	355.6	1	1	0	0	1	1	0	1	0	1	0	0	0	0	0	0	0	0	1	1	0	0	0	0	0	0	0	0	1	0	0
84225	53107	11333	288.9	1	2	1	0	1	1	0	0	0	1	0	0	0	0	0	0	1	0	0	2	2	0	0	0	0	0	0	0	0	0	0
84226	52061	16199	342.5	0	0	0	0	2	0	0	1	0	0	0	0	0	0	0	0	0	0	0	0	0	0	0	0	0	0	0	0	0	0	0
84227	54612	12477	307.2	0	2	1	0	1	0	0	0	1	0	0	0	0	0	0	0	0	0	2	1	0	0	0	0	0	0	0	0	0	0	0
84228	53908	15341	150.1	1	0	0	0	0	0	0	0	0	0	0	0	0	0	0	1	1	0	0	0	0	0	0	0	0	0	0	0	0	0	0
84229	53991	15658	332.2	0	0	0	0	4	0	0	0	0	0	0	0	0	0	0	0	0	0	0	0	0	0	0	0	0	0	0	0	0	1	0
84230	51210	12073	288.3	0	4	1	0	6	0	0	0	0	0	0	0	0	0	0	1	0	0	2	0	0	0	0	0	0	0	0	0	2	0	0
84231	50160	15258	437.7	2	0	0	0	2	0	0	2	0	0	0	0	0	0	0	0	0	0	2	0	0	0	0	1	0	1	0	0	1	1	0
84232	49362	14301	422.3	0	0	0	0	0	0	0	0	0	0	0	0	0	0	0	0	0	0	1	0	0	0	0	0	0	0	0	0	0	0	0
84233	50385	15096	272.9	0	0	0	0	6	1	0	0	0	0	0	1	0	0	0	0	0	0	1	0	0	0	0	0	0	0	0	0	0	1	0
84234	52159	14792	335.1	0	0	0	0	6	0	0	2	1	0	1	1	0	0	0	0	0	0	1	1	0	0	0	0	0	0	0	0	0	0	0
84235	53273	12614	556	0	1	0	0	1	0	0	0	0	0	0	0	0	0	0	0	0	0	1	0	0	1	0	0	0	1	1	0	0	1	0
84236	49383	15695	157	0	0	0	0	3	0	0	1	0	0	0	0	0	0	0	0	1	0	1	0	0	0	0	0	0	0	0	0	1	1	0
84237	51435	16011	372.2	0	3	0	0	6	0	1	1	1	0	1	1	0	1	0	0	2	0	2	0	1	0	1	0	0	1	0	0	2	1	0
84238	51631	12231	235.2	1	0	0	0	0	0	0	0	0	0	0	0	0	1	0	0	0	0	0	0	0	0	0	1	0	0	0	0	1	0	0
84239	53349	11577	371	0	0	0	0	3	0	0	0	0	1	1	0	0	0	0	0	0	0	0	2	1	0	1	0	0	0	0	0	4	0	0
84240	53500	11107	336.3	1	1	0	0	2	0	0	0	0	0	0	0	0	0	0	3	0	0	1	0	0	0	1	0	0	0	0	0	0	0	2
84241	49366	15854	528.5	0	1	0	0	3	0	0	1	0	0	0	0	0	0	0	0	0	0	1	1	0	0	0	0	0	0	0	0	0	0	0
84242	50769	16153	359.7	0	0	0	0	0	0	0	0	0	0	0	0	0	0	0	2	1	0	1	0	0	0	0	0	0	0	0	0	0	0	0
84243	50111	14538	571.4	1	0	0	0	4	1	0	2	0	0	0	0	0	0	0	0	0	0	0	2	0	0	0	0	0	0	0	0	2	0	0
84244	54031	13138	266.6	0	1	0	0	7	0	0	1	1	1	0	0	0	0	0	0	1	0	2	1	0	0	1	1	1	1	0	0	2	0	0
84245	49814	14676	287.7	1	0	3	0	3	0	0	0	0	0	0	0	0	0	0	0	1	1	0	0	1	0	0	0	0	1	0	0	2	0	0
84246	53331	13426	357.4	0	0	0	0	1	0	0	0	0	0	0	0	0	0	0	0	0	0	2	0	0	0	0	0	0	1	0	0	0	0	0
84247	53886	16147	457.8	0	0	1	0	0	0	0	0	0	0	0	0	0	0	0	0	0	0	0	0	0	0	0	0	0	0	0	0	0	0	0
84248	49244	11188	288.9	0	0	0	0	0	0	0	0	0	0	0	0	0	0	0	0	0	0	1	0	0	0	0	0	0	0	0	0	0	0	0
84249	50816	13653	467.4	0	1	2	1	3	0	0	1	0	1	0	1	0	0	0	0	1	0	2	1	1	0	0	0	0	0	0	0	1	0	0
84250	49962	13233	335.7	0	0	0	0	1	0	0	0	0	0	0	0	1	0	0	0	0	0	1	0	0	0	0	0	0	1	1	0	1	1	0
84251	53485	13652	426.4	0	0	0	0	2	0	0	0	0	0	0	0	0	0	0	0	0	0	0	0	0	0	0	0	0	0	1	0	0	0	0
84252	51033	12385	264.9	0	0	0	0	5	1	0	0	0	0	0	0	0	0	0	0	0	0	0	0	0	0	0	0	0	0	0	0	0	0	0
84253	52606	15298	429.4	0	0	0	0	1	0	0	1	0	0	0	0	0	0	0	1	0	0	2	0	0	0	0	0	0	0	0	0	4	0	0
84254	53238	12133	449.8	0	0	0	0	1	0	0	0	0	0	0	0	0	0	0	0	0	0	0	0	0	0	1	0	0	0	0	0	1	0	0
84255	54174	13019	196.4	0	0	0	0	3	0	0	0	1	0	0	0	0	0	0	1	1	0	0	0	0	0	0	0	0	1	0	0	1	0	0
84256	51557	13622	477.7	0	0	0	0	2	0	0	0	0	0	0	0	0	0	0	0	0	0	1	1	0	0	1	1	0	0	0	0	0	0	0
84257	53612	12724	257.5	0	2	0	1	5	0	0	1	1	2	1	0	0	0	1	1	2	1	2	2	0	0	0	0	0	0	0	0	1	1	0
84258	53349	11684	435	0	0	0	0	0	0	0	0	0	0	0	0	0	0	0	0	0	0	1	0	0	0	0	0	0	0	0	0	1	0	0
84259	54272	16223	505.3	0	0	0	0	0	0	0	1	0	0	0	0	0	0	0	0	0	0	0	0	0	0	1	0	0	0	0	0	0	0	0
84260	53213	11912	412.2	0	3	0	0	2	1	0	0	0	0	0	0	0	0	0	0	0	0	1	0	0	0	0	0	0	0	0	0	0	1	0
84261	53501	15469	375.1	0	0	0	0	2	0	0	0	0	0	0	0	0	0	0	0	0	0	1	0	0	0	0	0	0	0	0	0	0	0	0
84262	51303	11671	299.2	1	1	1	1	0	0	0	0	0	1	0	0	0	1	0	1	1	1	2	0	0	0	0	2	1	0	0	2	0	0	0
84263	53952	13546	538.2	0	0	2	0	1	0	0	0	0	0	0	0	0	0	0	0	0	0	0	1	0	0	0	0	0	0	0	0	2	0	0
84264	54502	12620	266	0	0	1	0	5	0	0	0	1	0	0	0	0	0	0	0	0	0	1	1	0	0	0	0	0	0	0	0	1	0	0
84265	52630	11791	283.2	0	1	1	0	2	0	0	0	1	0	0	0	0	0	0	1	1	0	1	0	0	0	0	0	0	2	0	0	0	0	0
84266	54332	12774	408.1	0	0	0	0	0	0	0	0	0	0	0	0	0	0	0	0	0	0	0	0	0	0	0	0	0	0	0	0	0	0	0
84267	54542	14855	379	0	0	0	0	4	0	0	0	0	0	0	0	0	0	0	1	0	0	0	0	0	0	0	0	0	1	1	0	0	0	0
84268	50716	13547	401.8	0	0	0	0	3	0	0	0	0	0	0	0	0	0	0	0	0	0	0	0	0	0	0	0	0	0	0	0	0	0	0
84269	50396	15415	411.6	1	0	0	0	0	0	0	0	1	0	1	0	0	0	0	0	1	0	0	0	0	0	0	0	0	0	0	0	0	1	0
84270	54531	12573	265.5	0	0	0	0	2	0	0	0	0	0	0	0	0	0	0	0	2	0	0	0	0	0	0	0	0	0	0	0	0	1	0
84271	50084	12067	450.4	0	2	1	0	1	0	0	0	0	0	0	0	0	0	0	0	0	0	1	0	1	0	0	0	0	0	0	0	0	0	0
84272	53771	13080	297.5	0	2	0	0	4	1	0	0	0	0	0	0	0	0	0	0	0	0	0	0	0	0	1	0	0	0	0	0	0	0	0
84273	52367	11802	219.8	0	7	6	0	16	1	0	5	0	0	1	0	0	1	0	3	1	0	10	6	0	1	1	0	0	0	0	0	2	2	0
84274	50520	15744	444.2	0	0	1	0	2	0	0	0	0	0	0	0	0	0	0	0	0	0	0	0	0	0	0	0	0	0	0	0	0	0	0
84275	54265	12005	418.4	0	0	0	0	0	0	0	0	0	0	0	0	0	0	0	0	0	0	0	0	0	0	0	1	0	0	0	0	0	0	0
84276	54131	12432	641.6	1	3	3	0	4	1	0	1	0	0	0	0	0	0	0	4	0	0	2	2	0	0	0	0	0	0	0	0	2	0	1
84277	49463	14086	494.9	0	0	0	0	0	0	0	0	0	0	0	0	0	0	0	0	0	0	0	0	0	0	0	0	1	0	0	0	1	0	0
84278	53072	12820	379	0	0	0	0	2	0	0	1	1	0	0	0	0	0	0	0	0	0	1	0	0	0	0	0	0	0	0	0	0	0	0
84279	51361	14094	261.9	1	0	0	0	2	0	0	0	0	0	0	0	0	0	0	0	0	0	1	1	0	0	0	1	0	0	0	0	0	0	0
84280	51348	15365	187.2	0	0	0	0	2	0	0	0	0	0	0	0	0	0	0	0	0	0	0	0	0	0	0	0	0	0	0	0	0	0	0
84281	52429	15848	416.1	2	6	3	0	14	0	0	3	0	0	0	0	0	0	0	0	4	0	1	0	0	0	0	0	0	2	0	0	5	0	0
84282	53613	12549	158.1	0	2	3	0	0	0	1	1	0	0	0	0	0	1	0	3	0	0	1	0	0	0	0	0	0	0	0	0	3	0	0
84283	50973	16175	395	0	0	0	0	2	0	0	0	0	0	0	0	0	0	0	0	0	0	0	0	0	0	0	0	0	0	0	0	0	1	0
84284	53332	11101	494.9	0	2	0	0	1	0	0	0	0	0	0	0	0	0	0	0	0	0	2	1	0	0	0	0	0	0	0	0	1	0	0
84285	52967	12182	350.5	0	0	0	0	1	0	0	2	0	0	0	1	0	0	0	0	0	0	0	0	0	0	1	0	0	0	0	0	0	0	0
84286	52281	16007	264.9	0	0	0	0	2	0	0	0	0	0	0	0	0	0	0	0	1	0	1	1	1	0	0	0	0	0	0	0	0	0	0
84287	53482	13930	541.1	0	0	0	0	1	0	0	0	0	0	0	0	0	0	0	0	0	0	3	0	0	0	0	0	0	0	0	0	1	0	0
84288	49552	13738	281.5	1	0	0	0	3	0	0	0	0	0	0	0	0	0	0	0	0	0	2	0	0	0	0	0	0	0	0	0	0	1	0
84289	52253	13236	290	0	1	1	0	1	0	0	0	0	0	0	0	0	0	0	1	0	0	6	4	0	0	0	0	0	1	0	0	3	1	0
84290	51079	13868	517.1	0	0	0	0	2	0	0	0	0	0	0	0	0	0	0	1	0	0	0	0	0	0	0	0	0	0	0	0	0	0	0
84291	53691	12694	295.1	1	0	0	0	3	0	0	2	0	0	0	0	0	0	0	0	0	0	2	0	0	0	1	0	0	0	0	0	1	0	0
84292	53837	16276	173	0	0	0	0	0	0	0	0	0	0	0	0	0	1	0	0	2	0	0	0	0	0	0	0	0	0	0	0	0	0	0
84293	53484	13558	413.9	0	0	0	0	7	0	0	1	1	1	0	0	0	0	0	0	1	0	0	0	0	0	0	0	0	0	0	1	0	1	0
84294	52677	15368	395.6	0	2	2	0	5	0	0	0	0	0	0	0	0	1	0	1	0	0	0	0	0	0	0	0	1	0	0	0	1	0	0
84295	54340	14659	197	1	1	0	0	1	0	0	0	0	0	0	0	0	0	0	1	0	0	0	0	0	0	0	0	0	0	0	0	2	0	0
84296	51372	10962	444.8	0	1	0	0	0	0	0	0	0	0	0	0	1	0	0	0	1	0	0	0	0	0	0	0	0	0	0	0	0	0	0
84297	53759	11688	682.2	1	4	0	0	2	0	0	0	1	0	0	0	0	0	1	0	2	0	1	0	0	0	0	0	0	0	1	0	3	0	0
84298	50502	15845	524	0	0	0	0	3	0	0	0	0	0	0	0	0	0	0	0	0	0	0	1	0	0	0	0	0	0	0	0	0	0	0
84299	54421	16229	273.5	0	0	0	0	0	0	0	0	0	0	0	0	0	0	0	0	0	0	0	0	0	0	0	0	0	0	0	0	1	0	0
84300	50407	13638	250.6	1	0	3	0	1	0	0	1	0	0	0	0	0	0	0	2	0	0	6	0	0	0	0	0	0	0	0	0	0	0	0
84301	52719	14741	273.5	0	2	1	0	16	0	0	1	0	0	1	0	0	0	1	0	1	0	5	1	0	0	1	0	0	0	0	0	1	0	1
84302	49813	15488	203.8	0	0	0	0	3	0	0	0	0	0	0	0	0	0	0	0	0	0	0	0	0	0	1	0	0	0	0	0	0	0	0
84303	51518	16324	596.6	2	1	0	0	2	2	2	4	1	2	0	0	0	0	0	2	2	0	1	1	1	1	2	0	0	0	0	0	1	1	0
84304	52550	13760	358.5	0	0	0	0	2	0	0	0	0	0	0	0	0	0	0	0	0	0	1	0	0	1	0	1	0	0	0	0	1	0	0
84305	50781	15632	364.2	0	0	0	0	1	0	0	0	0	0	1	0	0	0	0	0	1	0	0	0	0	0	0	0	0	0	0	0	1	0	0
84306	49376	14181	329.5	0	0	0	0	3	0	0	0	0	0	0	0	0	0	0	0	0	0	0	0	0	0	0	0	0	0	0	0	0	0	0
84307	53542	11757	477.7	2	2	0	1	6	0	0	0	0	0	0	0	0	0	0	0	0	0	0	1	0	0	1	1	0	0	0	0	0	1	0
84308	51838	14572	552.7	0	0	0	0	1	0	0	0	0	0	0	0	0	0	0	0	0	0	1	0	0	0	0	0	0	0	0	0	0	0	0
84309	51658	16065	196.4	1	5	0	0	12	0	0	1	0	2	2	0	0	0	0	1	4	1	1	7	1	1	0	0	0	1	0	0	1	0	0
84310	51983	10962	376.9	2	1	0	0	1	0	0	0	0	0	0	0	0	0	0	0	0	0	1	0	0	0	0	0	0	0	0	0	0	1	0
84311	49352	14598	396.8	2	0	0	0	4	0	0	0	0	0	0	0	0	0	0	0	0	0	1	0	0	0	0	0	0	0	0	0	0	1	0
84312	53704	13892	380.2	0	0	2	0	0	0	0	1	0	0	0	0	0	0	0	0	0	0	0	1	0	0	0	0	0	0	0	0	0	0	0
84313	53776	15491	319.7	0	0	0	0	1	0	0	0	0	0	0	0	0	0	0	0	0	0	0	0	0	0	0	0	0	0	0	0	0	2	0
84314	51941	14811	179.8	0	0	0	0	3	0	1	0	0	0	0	0	1	0	0	1	0	0	4	0	0	0	1	0	0	0	0	0	2	1	0
84315	53516	15377	349.4	0	0	1	0	3	0	0	0	0	0	0	0	0	0	0	1	1	0	1	0	0	0	0	0	0	0	0	0	1	0	0
84316	50286	15034	576.5	1	0	0	0	0	0	0	0	0	0	0	0	0	0	0	0	0	0	2	0	0	0	0	0	0	1	1	0	1	2	0
84317	52399	13440	586.2	1	2	0	0	2	0	0	0	0	0	0	0	0	0	0	0	0	0	0	1	0	0	0	0	0	0	0	0	0	0	0
84318	51165	12065	271.1	0	0	0	0	0	0	0	0	0	0	0	0	0	0	0	0	0	0	0	0	0	0	0	0	0	0	0	0	0	0	0
84319	50305	16086	372.8	0	0	0	0	1	0	0	1	0	0	0	0	0	0	0	0	0	0	1	0	0	0	0	0	0	0	0	0	0	0	0
84320	53905	15271	141.6	0	0	0	0	0	0	0	1	0	0	0	0	0	0	0	0	0	0	0	0	0	0	0	0	0	0	0	0	0	0	0
84321	51398	14584	280.9	0	0	0	0	2	0	0	0	0	0	0	0	0	0	0	0	0	0	2	0	0	0	0	0	0	0	0	0	1	1	0
84322	54121	14873	537.6	1	0	0	0	2	0	0	0	1	0	0	0	0	0	0	0	1	0	0	0	0	0	0	0	0	1	0	0	0	0	0
84323	53467	12490	287.7	0	2	0	0	2	2	12	12	3	6	1	0	3	1	0	4	6	1	1	0	0	0	1	2	0	1	0	0	8	0	0
84324	53940	13222	478.9	0	0	0	0	2	0	0	0	0	0	0	0	0	0	0	0	0	0	1	1	0	0	0	0	0	0	0	0	0	0	0
84325	53429	14506	219.8	0	1	0	0	3	2	0	8	0	0	1	0	0	1	1	3	7	0	1	2	0	0	0	0	0	0	0	0	0	0	0
84326	50435	15144	507.4	0	0	0	0	2	0	0	0	1	0	0	0	0	0	0	1	0	0	0	0	1	0	1	0	0	0	0	0	0	0	0
84327	51182	13987	556	1	0	0	0	1	0	0	0	0	0	0	0	0	1	0	0	0	0	0	2	0	0	0	1	0	0	0	0	1	0	0
84328	49548	12789	424.7	2	0	0	0	1	0	0	0	0	0	0	0	0	0	0	0	0	0	0	0	0	0	0	0	0	0	0	0	0	0	0
84329	50990	15959	258.6	0	3	1	0	8	0	0	0	0	0	0	0	0	0	0	1	1	0	0	0	0	0	0	0	0	0	1	0	0	0	0
84330	52816	11543	389.9	0	0	0	0	0	0	0	0	0	1	0	0	0	0	0	0	0	0	0	0	0	0	0	0	0	1	0	0	0	0	0
84331	50473	16345	279.1	0	0	0	0	2	0	0	0	0	0	0	1	0	0	1	1	1	0	1	0	0	0	1	0	0	1	0	0	1	1	0
84332	51348	11181	597.1	0	0	0	0	2	0	0	0	0	0	0	0	0	0	0	1	0	0	0	0	0	0	0	0	0	0	0	0	0	0	0
84333	51232	10960	205	0	0	0	0	3	0	0	0	0	0	0	0	0	0	0	0	0	0	1	1	0	0	0	0	0	0	0	0	0	0	0
84334	52664	14814	302.5	0	0	0	0	1	0	1	1	1	0	1	0	0	0	0	1	1	0	1	0	0	0	0	0	0	1	1	0	1	0	0
84335	54237	14660	447.5	0	0	1	0	5	0	0	0	0	0	0	0	0	0	0	0	0	0	0	0	1	1	0	0	0	0	1	0	1	0	0
84336	52281	13399	588	3	0	3	0	1	0	0	0	0	1	0	0	0	0	0	2	0	0	2	0	0	0	1	0	0	0	0	0	2	0	0
84337	49509	11296	324.8	0	0	0	0	6	0	0	3	0	0	0	0	0	0	0	1	0	0	1	0	0	0	0	0	0	0	0	0	0	0	0
84338	53760	15434	227.8	0	1	0	0	0	0	0	0	0	0	0	0	0	0	0	1	0	0	2	0	0	0	0	0	0	0	0	0	0	0	0
84339	49531	13879	304.3	0	1	0	0	3	0	0	0	0	0	0	0	0	0	0	0	1	1	0	0	0	0	1	0	0	1	1	0	0	0	0
84340	52018	14526	556	0	0	0	0	0	0	0	0	0	0	0	0	0	0	0	0	0	0	0	0	0	0	0	0	0	0	0	0	1	0	0
84341	51651	14616	411	0	3	1	1	3	1	0	0	0	1	0	0	0	0	2	1	0	0	1	0	0	0	0	0	0	0	0	0	1	1	0
84342	49230	15120	640.5	1	0	0	0	1	0	0	0	1	1	0	0	0	1	1	1	0	0	2	0	3	0	0	0	0	0	0	0	0	0	0
84343	53895	11032	379	0	1	1	0	5	0	0	0	0	0	0	0	0	0	0	0	0	0	0	0	0	0	0	0	0	0	0	0	0	0	0
84344	54239	15519	266	0	1	1	1	0	0	1	0	1	0	1	0	0	0	0	0	0	0	0	0	0	0	0	0	0	0	0	0	0	0	0
84345	53241	11114	349.4	0	0	0	0	4	0	0	3	1	1	0	0	0	0	1	0	0	0	2	0	0	0	0	0	0	0	0	0	0	2	0
84346	51052	15153	218	0	0	0	0	1	0	0	0	0	0	0	0	0	0	0	0	0	0	1	1	0	0	0	0	0	0	0	0	0	1	0
84347	51966	13430	456.7	0	1	1	0	0	0	0	0	0	0	0	0	0	0	0	0	0	0	1	0	0	0	0	0	0	0	0	0	0	0	0
84348	53487	11854	259.2	0	2	0	0	1	0	0	0	1	1	0	0	0	0	0	0	0	0	0	0	0	0	0	0	0	0	0	0	1	0	0
84349	53887	11637	499.4	1	1	3	0	7	0	0	1	0	0	1	0	0	0	0	0	0	0	1	0	0	0	0	0	0	0	0	0	2	0	0
84350	51596	11646	461.4	0	0	0	0	1	0	0	1	0	0	0	0	0	0	0	1	0	0	0	0	0	0	0	0	0	0	0	0	0	0	0
84351	52625	11591	553.6	0	0	0	0	1	0	0	1	0	0	0	0	0	0	0	0	0	0	0	0	0	0	0	0	0	0	0	0	0	0	0
84352	54516	12150	739.2	1	0	0	0	0	0	0	0	0	0	0	0	0	0	0	0	0	0	0	1	0	0	0	0	0	0	0	0	0	0	0
84353	50998	11943	357.4	0	2	0	0	3	0	0	0	0	0	0	0	0	0	0	0	0	0	3	2	0	0	0	0	0	0	0	0	0	1	0
84354	53259	16082	475.6	0	0	0	0	1	0	0	0	0	0	0	0	0	0	0	0	0	0	1	0	0	0	0	0	0	0	0	0	0	0	0
84355	53532	13331	409.3	0	2	0	0	3	0	0	1	0	1	0	0	0	0	0	0	0	0	0	0	0	0	0	0	0	0	0	0	1	0	0
84356	53694	15461	304.3	0	0	0	0	0	0	0	0	0	0	0	0	0	0	0	0	0	0	1	0	0	0	0	0	0	0	0	0	0	0	0
84357	51942	14185	635.4	0	1	0	0	2	0	0	0	0	0	0	0	0	0	0	0	0	0	2	0	0	0	0	0	0	0	0	1	0	0	0
84358	50349	13891	289.5	0	0	3	0	1	0	0	0	0	0	0	0	0	0	0	1	0	0	1	1	0	0	0	0	0	0	0	0	1	0	0
84359	50608	15124	272.9	0	0	0	0	3	0	0	1	0	0	0	0	0	0	0	3	3	0	4	3	0	0	1	0	0	2	0	1	4	0	0
84360	50618	12153	516.6	0	1	0	0	4	0	0	0	0	1	0	0	0	0	0	0	0	0	0	0	0	0	0	0	0	0	0	0	0	0	0
84361	51001	11046	212.4	1	0	1	0	3	0	0	0	0	0	0	0	0	0	0	1	1	0	0	0	0	0	0	0	1	1	0	0	1	0	0
84362	54259	11312	401.3	4	5	2	0	1	1	0	0	0	0	0	0	0	0	0	0	0	1	0	0	0	0	0	0	0	0	0	0	0	0	0
84363	52081	15802	385.5	0	1	0	0	1	0	0	1	0	2	0	0	0	0	0	0	2	0	0	1	0	0	0	0	0	0	0	0	2	1	0
84364	53019	14729	516.6	0	1	1	0	0	0	0	2	0	0	0	1	0	1	0	2	4	0	2	1	0	0	2	0	0	0	0	1	1	0	0
84365	53975	13721	273.5	0	1	1	0	4	1	0	0	0	0	0	0	0	1	3	0	3	1	0	6	0	1	1	0	1	1	1	0	3	1	0
84366	49450	14791	577.3	0	0	0	0	2	0	0	0	0	0	0	0	0	0	0	0	0	0	0	0	0	0	0	0	0	1	0	1	0	0	0
84367	52404	11731	289.5	0	0	0	0	5	0	0	4	1	0	1	1	1	2	0	2	4	2	20	4	1	4	2	0	1	3	0	0	2	1	0
84368	51427	15044	218.6	0	0	0	0	2	0	0	0	0	0	0	0	0	0	0	0	0	0	1	0	0	0	0	0	0	0	0	0	0	0	0
84369	52375	12992	290	0	0	0	0	3	1	0	0	0	0	0	0	0	0	0	0	2	0	4	1	1	0	1	1	0	0	0	0	1	0	0
84370	51299	11290	492.1	0	0	1	0	0	0	0	0	0	0	0	0	0	0	0	1	0	0	0	0	0	0	0	0	0	0	0	0	0	0	0
84371	50580	13648	488.7	0	3	2	0	3	0	0	0	0	0	0	0	0	0	0	1	0	1	1	0	0	0	0	0	0	0	0	0	0	0	0
84372	54497	13524	566.9	0	0	0	0	1	0	0	1	1	0	1	0	0	0	1	0	1	1	1	0	0	0	0	1	0	0	0	0	2	0	0
84373	53275	14534	529.3	0	0	1	0	0	0	0	1	0	0	0	0	0	0	1	0	0	0	1	1	0	0	0	0	1	0	0	0	0	1	0
84374	50343	11008	555.4	1	0	1	0	4	0	0	0	0	0	0	0	0	0	0	0	0	0	0	0	0	0	0	0	0	0	0	0	0	0	0
84375	50765	13598	440.1	1	0	0	0	2	0	0	0	0	0	0	1	0	0	0	0	0	0	0	0	0	0	0	0	0	0	0	0	0	0	0
84376	53657	13362	379.6	0	0	0	0	4	0	0	3	0	2	1	0	0	0	0	0	3	0	2	2	0	0	2	0	0	1	0	0	4	0	0
84377	53957	15810	353.8	0	0	0	0	1	0	0	0	0	1	1	0	0	1	0	0	1	0	0	0	0	0	0	0	0	1	0	0	2	0	0
84378	53117	12509	373.4	0	0	0	0	0	0	0	0	0	1	0	0	0	0	0	0	0	0	0	0	0	0	0	0	0	0	0	0	1	0	0
84379	50486	13932	447.5	1	0	0	0	4	0	0	0	0	0	0	0	0	0	0	4	1	0	3	0	0	1	1	0	0	0	0	0	0	1	0
84380	53422	13416	203.2	0	1	1	0	8	0	0	0	1	1	0	0	0	0	2	1	3	1	5	4	1	0	0	0	0	1	0	0	2	0	0
84381	52341	11261	339	0	4	1	0	1	0	1	0	0	0	1	0	0	0	0	0	0	0	1	0	0	0	0	0	0	2	0	0	1	1	0
84382	51643	13058	303.7	0	0	0	0	10	0	2	0	0	1	1	0	0	0	1	1	0	0	2	0	0	0	1	0	0	1	0	0	0	0	0
84383	50172	10978	464.7	0	0	0	0	1	0	0	0	0	0	0	0	0	0	0	0	0	0	0	0	0	0	0	0	0	0	0	0	0	0	0
84384	54448	14223	134.7	0	0	1	0	1	0	0	0	0	0	0	0	0	0	0	1	0	0	1	0	0	0	0	0	0	0	0	0	0	0	0
84385	53186	11814	505.3	1	0	0	0	4	0	0	0	0	0	0	0	0	0	0	0	1	0	1	0	0	0	0	0	0	0	0	0	0	0	0
84386	52471	11107	433.3	2	1	1	0	1	1	0	0	0	0	0	0	0	0	0	0	0	0	2	0	0	0	0	0	0	0	0	0	0	0	0
84387	53873	10964	352.9	0	3	0	0	7	1	0	1	1	1	0	0	0	0	0	0	1	0	0	0	0	0	0	0	0	0	0	0	1	0	0
84388	49508	11030	522.8	0	0	0	0	0	0	0	0	0	0	0	0	0	0	0	0	0	0	0	0	0	0	0	0	0	0	0	0	0	0	0
84389	52857	12680	365.4	0	0	0	0	6	0	0	1	0	0	0	0	0	0	0	0	0	0	0	1	0	0	0	0	0	0	0	0	0	0	0
84390	52696	14597	216.9	0	1	0	0	2	0	0	1	0	1	0	0	0	0	0	1	1	0	0	0	0	0	0	0	0	0	0	0	3	0	0
84391	52482	16281	641	0	1	0	1	9	1	2	0	0	1	1	1	0	1	0	0	2	0	1	1	0	1	0	0	0	0	1	0	4	1	1
84392	54041	11333	202	0	0	1	0	6	1	0	0	0	0	1	0	0	0	0	0	1	0	1	0	0	0	0	0	0	0	0	0	1	0	0
84393	51129	15121	420.2	0	1	0	0	3	0	0	0	0	0	0	0	0	0	0	0	0	0	0	1	0	0	0	0	0	0	0	0	0	0	0
84394	53109	13017	367.1	0	4	0	0	14	2	1	4	0	3	0	0	0	1	0	3	2	0	4	5	0	1	1	0	1	0	0	0	3	3	0
84395	54054	13569	357.4	2	2	7	0	5	1	0	2	0	2	0	0	0	0	0	3	2	0	4	1	0	0	0	0	1	0	0	0	3	2	0
84396	51116	14733	173	0	1	0	0	4	0	0	1	0	0	0	0	0	0	0	1	0	0	0	0	0	0	0	0	0	0	0	0	0	0	0
84397	52631	13289	311.7	2	2	4	1	9	1	1	1	0	0	1	0	0	0	0	0	2	2	2	0	0	0	0	0	0	0	0	0	1	2	0
84398	52968	12036	304.3	0	0	0	0	4	0	0	1	0	0	0	0	0	0	0	0	0	0	0	0	0	0	0	0	0	0	0	0	3	0	0
84399	52910	12134	309.9	0	3	3	0	6	2	1	0	0	1	0	0	0	1	0	0	0	0	1	3	0	1	1	0	0	1	0	1	4	1	0
84400	52473	11713	363.6	1	2	0	0	1	0	1	0	0	0	2	1	0	0	0	1	1	0	0	0	0	0	0	0	0	0	0	0	0	0	1
84401	53697	12602	250	1	3	3	0	11	1	0	2	1	3	0	0	0	0	2	0	4	0	1	3	0	0	0	0	0	3	0	0	3	1	0
84402	53818	12735	248.9	0	1	0	0	1	1	0	4	0	0	0	0	0	0	0	0	3	0	0	1	0	0	0	0	0	0	0	0	4	0	0
84403	51785	16012	396.2	0	0	0	0	1	1	0	0	1	0	0	0	0	0	0	0	0	1	2	1	0	0	0	0	0	0	0	0	0	1	0
84404	54549	14327	411.6	0	0	0	0	0	0	0	0	0	0	0	0	0	1	0	0	0	0	1	0	0	1	1	0	0	0	0	0	0	0	0
84405	49263	15860	639.3	1	0	0	0	1	0	0	0	0	0	0	0	0	0	0	1	0	0	0	2	0	0	0	0	0	0	0	0	0	0	0
84406	53705	11044	204.4	1	1	1	0	2	2	1	0	1	0	0	0	0	1	1	2	1	1	0	0	0	0	1	0	1	0	0	0	2	0	0
84407	52710	11565	325.9	0	2	5	0	8	1	0	2	0	0	0	0	0	0	0	0	1	0	1	1	0	0	0	1	0	4	0	0	1	4	0
84408	53663	15813	264.3	0	0	0	0	3	1	0	1	0	0	0	0	0	1	0	0	2	0	1	0	0	0	1	0	0	2	0	0	0	0	0
84409	52948	12656	371	0	1	3	0	3	0	0	0	0	0	0	0	0	0	0	0	1	0	0	2	0	0	0	0	0	2	0	0	0	0	0
84410	52408	11901	218	1	0	0	0	1	0	0	0	0	0	0	0	0	0	0	0	0	0	3	0	0	0	0	0	0	0	0	1	0	0	0
84411	52869	11693	292.8	1	2	1	0	1	0	2	2	2	2	1	0	0	0	1	0	1	1	1	2	0	0	0	0	0	1	0	0	4	1	0
84412	53340	11883	343.7	0	1	1	0	4	1	0	0	0	0	1	0	0	0	0	1	3	0	0	1	0	0	1	0	0	3	1	0	2	0	0
84413	53802	11992	442.4	1	1	3	0	7	0	0	1	0	0	1	0	0	0	0	1	0	0	2	1	0	0	2	0	0	0	0	0	2	0	0
84414	50941	15267	417.3	0	0	0	0	0	0	0	0	0	0	0	0	0	0	0	0	0	0	0	0	0	0	0	0	0	0	0	0	0	0	0
84415	54102	13842	297.5	0	2	0	0	8	0	0	1	0	1	0	0	0	0	0	0	0	0	0	1	0	0	0	0	0	0	0	0	2	0	1
84416	49767	15980	432.1	0	0	0	0	0	0	0	0	0	0	0	0	0	0	0	0	0	0	1	0	0	0	2	0	0	0	0	0	0	0	0
84417	52397	11352	524	0	0	5	1	4	0	0	0	0	0	0	0	0	0	0	0	0	0	0	0	0	0	0	0	0	0	0	0	0	0	0
84418	53837	13316	417.8	0	2	1	0	3	0	0	3	0	0	0	0	0	0	0	0	1	0	2	0	1	0	1	0	0	0	0	0	3	0	0
84419	51475	13859	564.6	0	1	0	0	2	0	0	1	0	0	0	0	0	1	0	1	1	1	3	0	0	0	1	1	0	1	0	0	3	1	0
84420	51702	13376	235.2	0	0	0	0	3	0	0	0	1	0	0	0	0	0	0	1	0	0	4	1	0	0	0	0	0	0	0	0	1	1	0
84421	51630	10967	384.9	0	0	1	0	1	0	0	0	0	0	0	0	0	0	0	0	1	0	2	0	0	1	0	0	1	2	0	0	3	0	1
84422	50756	14305	434.4	0	0	0	0	1	0	0	0	0	0	0	0	0	0	0	0	0	0	1	0	0	0	1	0	0	0	0	0	0	1	0
84423	50214	14840	458.3	0	0	0	0	7	0	1	1	4	1	1	1	0	1	0	1	2	0	8	2	0	0	0	0	0	2	1	0	2	1	0
84424	53600	11478	652.4	0	2	0	0	2	1	0	1	0	1	0	0	0	1	0	1	1	0	1	0	0	0	0	0	0	0	0	0	3	1	0
84425	53557	14749	381.4	0	1	1	0	4	0	2	1	1	1	0	0	0	1	0	6	2	1	1	1	0	0	1	0	0	1	0	0	2	0	0
84426	54612	14908	261	0	0	0	0	0	0	0	0	0	0	0	0	0	0	0	0	0	0	0	0	0	0	0	0	0	0	0	0	0	0	1
84427	51626	11826	288.9	2	2	4	0	0	1	0	1	0	0	0	0	0	0	0	2	0	0	2	0	0	0	0	0	0	0	0	0	0	0	0
84428	49302	15213	491	0	0	0	0	1	0	0	0	0	0	0	0	0	1	2	0	0	0	1	0	0	1	1	0	0	0	0	0	0	0	0
84429	50731	10966	459.6	1	0	0	0	0	0	0	0	0	0	0	0	0	1	0	0	0	0	1	1	0	0	0	0	0	0	0	0	1	0	0
84430	50888	13561	509.1	0	0	0	0	1	0	1	1	0	0	0	0	0	1	0	0	0	0	0	1	0	1	0	0	0	1	0	0	1	0	0
84431	52229	12153	523.4	0	0	2	0	3	0	0	0	0	2	1	0	0	0	0	0	1	0	1	0	0	0	0	0	1	0	0	0	1	1	0
84432	54567	11670	325.9	0	1	0	0	1	0	1	0	0	0	0	0	0	1	0	1	0	0	1	0	0	0	0	0	0	0	0	0	0	0	0
84433	49403	12834	427.6	0	1	2	0	1	0	0	0	0	0	0	0	0	0	0	1	0	0	0	1	0	0	1	0	0	0	1	0	0	0	0
84434	50708	15043	391.1	0	0	0	0	2	0	0	0	0	0	0	0	0	0	0	0	0	0	1	1	0	0	0	0	0	1	0	0	1	0	0
84435	53431	11623	335.1	0	1	1	0	0	2	0	2	0	0	1	0	0	0	0	0	0	0	0	3	0	0	1	0	1	2	0	0	3	1	0
84436	50937	12104	412.8	1	1	2	0	2	0	0	0	1	0	0	0	0	0	0	2	1	1	2	0	0	0	0	0	0	0	0	0	1	0	0
84437	50197	11321	258	0	3	0	0	2	0	0	3	0	1	0	0	1	0	0	0	3	0	1	1	0	1	0	0	0	0	0	0	4	0	0
84438	51418	13285	166.1	1	0	0	0	6	0	0	0	0	0	0	0	0	0	0	0	0	0	2	0	0	0	1	0	0	0	0	0	0	0	0
84439	54374	14971	309.5	1	1	1	0	6	0	0	0	0	0	0	0	0	0	0	0	0	0	1	1	0	1	0	0	0	0	0	0	7	0	0
84440	54492	11343	630.1	0	0	0	0	1	0	0	0	0	0	0	0	0	0	0	0	0	0	0	0	0	0	0	0	0	0	0	0	0	0	0
84441	52982	12887	290	0	2	0	0	0	0	0	2	0	2	0	0	0	0	0	0	3	0	9	3	0	3	1	0	0	1	0	0	2	0	0
84442	53122	11586	235.2	0	0	0	0	8	1	0	2	0	0	1	0	0	0	0	1	0	0	0	2	0	0	0	0	0	0	0	0	3	0	0
84443	51610	13700	479.5	0	1	4	0	2	0	0	0	0	0	0	0	0	0	0	1	1	0	0	0	0	0	0	0	1	0	0	0	3	0	0
84444	54394	11392	444.2	0	2	1	0	2	0	0	0	0	0	0	0	0	0	0	1	0	0	0	0	0	0	0	0	0	0	0	0	0	0	0
84445	50310	14119	426.4	1	0	0	0	0	0	0	1	0	0	0	0	0	0	0	0	0	0	1	0	0	0	0	0	0	0	0	0	0	0	0
84446	52077	15509	264.9	0	0	0	0	3	0	0	0	1	0	0	0	0	0	0	0	0	0	3	0	0	0	1	0	0	0	0	0	0	0	0
84447	53806	13756	272.9	0	3	2	0	6	0	1	2	0	2	0	1	0	0	1	0	1	1	3	1	0	0	0	0	0	0	0	0	1	0	0
84448	50913	12474	572.6	0	0	0	0	0	0	0	0	0	0	0	0	0	0	0	0	0	0	0	0	0	0	0	0	0	0	0	0	0	0	0
84449	50031	15767	431.5	0	0	1	0	6	0	0	0	0	0	1	0	0	0	0	1	1	0	2	0	0	0	0	0	0	0	0	0	1	2	1
84450	49773	11854	388.8	0	0	0	0	3	1	0	0	0	1	0	0	1	1	1	1	0	0	3	2	0	0	1	0	0	0	0	0	0	0	0
84451	49998	15655	421.4	0	1	0	0	7	0	0	0	0	0	0	0	0	0	1	0	1	0	2	0	0	0	0	0	0	0	1	0	0	1	0
84452	51740	10971	377.5	0	0	1	0	0	0	0	1	0	0	0	0	0	0	0	0	1	0	1	0	0	0	0	0	0	0	0	0	0	0	0
84453	52790	11784	320.9	0	1	0	0	0	0	0	1	0	0	0	0	0	0	0	0	0	0	1	1	0	0	0	0	0	0	2	0	2	1	2
84454	51618	11932	592.5	0	0	0	0	1	0	0	1	0	0	0	0	0	0	0	0	1	0	0	1	0	0	0	0	0	0	0	0	0	0	0
84455	54471	12526	380.2	1	0	0	0	1	0	0	1	0	0	0	0	0	0	0	0	0	0	1	0	0	0	0	0	0	0	0	0	0	0	0
84456	52565	11056	418.4	0	0	0	0	0	0	0	0	1	0	1	0	0	0	0	0	0	0	0	2	0	0	0	0	0	0	0	0	1	0	0
84457	53948	13122	332.8	3	1	0	0	3	1	0	0	1	0	0	0	0	0	0	0	0	0	1	0	0	0	0	0	0	0	0	1	0	0	0
84458	53944	11739	614.7	0	0	1	0	5	0	0	0	0	0	0	0	0	0	0	0	0	0	0	0	0	0	0	0	0	0	0	0	0	0	0
84459	51527	12441	607.3	0	2	0	0	0	0	0	0	0	0	0	0	0	0	0	2	1	0	3	0	0	0	0	1	0	0	0	0	0	0	0
84460	52992	14486	282	0	1	0	0	2	0	0	0	0	0	0	0	0	0	1	0	0	0	3	1	0	0	0	0	0	0	0	0	0	0	0
84461	49722	14970	396.8	0	0	1	1	2	0	0	0	0	1	0	0	0	0	0	1	2	0	1	0	0	0	0	0	0	1	1	0	0	0	0
84462	53410	11932	304.3	0	0	2	0	2	1	0	0	0	1	0	0	0	0	0	0	0	0	0	0	0	0	0	0	0	0	0	0	1	0	0
84463	52052	15730	285.9	0	0	0	0	2	0	0	1	0	1	0	0	0	0	0	1	1	0	0	0	0	0	1	1	0	0	0	0	2	0	0
84464	52271	11770	342.5	0	0	1	0	0	0	0	0	0	0	0	0	0	0	0	0	0	0	0	0	0	0	0	0	0	0	0	0	0	0	0
84465	53544	11602	508.6	0	5	5	0	9	2	0	2	0	2	0	0	0	0	1	1	0	1	1	2	1	0	2	0	0	1	0	0	7	4	0
84466	53370	13100	234	1	3	9	0	4	0	0	1	0	1	1	0	0	0	0	1	2	0	1	0	0	0	2	0	0	3	0	0	4	2	0
84467	53478	11172	296.3	0	1	2	0	1	0	0	0	0	0	0	0	0	0	1	0	2	0	1	0	0	0	0	1	0	0	0	0	0	0	0
84468	53735	15996	529	0	1	0	0	3	0	0	0	0	0	0	0	0	1	0	0	1	0	0	1	0	0	0	0	0	0	0	0	0	0	0
84469	49555	11905	470.9	0	0	0	0	1	0	0	0	0	0	0	0	0	0	0	0	0	0	0	0	0	0	0	0	0	0	0	0	0	0	0
84470	52597	12130	526.3	0	1	1	0	0	0	0	0	1	0	0	0	0	0	0	1	1	0	0	1	0	1	0	0	0	0	0	0	4	0	1
84471	50327	15494	411.6	0	0	0	0	0	1	0	2	0	0	0	0	0	0	0	0	0	0	1	0	0	0	0	0	0	0	0	0	0	1	0
84472	49257	14287	373.9	0	0	0	0	4	0	0	0	0	0	0	0	0	0	0	0	0	0	0	0	0	0	0	0	1	1	0	1	1	0	0
84473	53895	11123	419.6	0	1	2	0	5	0	0	0	0	0	0	0	0	0	0	0	1	0	1	1	1	0	0	0	0	0	0	0	1	0	0
84474	54509	14975	218.6	0	0	0	0	1	0	0	1	0	0	0	0	0	0	0	0	0	0	0	0	0	0	0	0	0	0	0	0	0	0	0
84475	49514	15061	181	0	0	0	0	2	0	0	1	0	1	0	0	0	0	0	2	1	0	2	1	0	0	0	0	1	2	0	0	1	2	0
84476	49727	12263	542.3	3	0	0	0	0	0	0	1	0	0	0	0	0	0	0	0	1	0	0	0	0	0	0	0	0	0	0	0	0	0	0
84477	52694	11934	364.8	0	6	1	0	5	3	0	4	0	2	0	0	0	0	0	1	2	0	2	5	1	0	1	0	0	0	0	0	3	2	0
84478	54467	15738	915.8	0	0	0	3	4	0	0	1	1	0	0	0	0	0	0	3	0	0	0	0	0	0	1	0	0	0	0	0	0	0	0
84479	51288	16336	363	1	2	0	0	3	0	0	0	0	1	0	0	0	0	0	1	0	0	1	1	0	0	1	0	0	0	0	0	1	0	0
84480	50607	13093	332.8	1	0	0	0	0	1	0	0	0	0	0	0	0	0	0	1	1	0	2	1	0	0	0	0	0	0	0	0	0	0	0
84481	50239	16320	444	0	0	0	0	0	0	0	0	0	0	0	0	0	0	0	0	1	0	0	0	0	0	1	0	0	0	0	0	0	2	0
84482	51082	14837	336.3	0	0	0	0	1	0	0	0	1	0	1	0	0	0	1	0	2	0	2	0	0	0	0	0	0	0	0	0	2	0	0
84483	54011	13005	157.6	0	1	0	0	4	0	0	0	0	0	0	0	0	0	0	1	1	0	2	0	0	0	1	0	0	0	0	0	1	1	0
84484	50132	11484	307.2	0	0	0	0	0	0	0	0	0	0	0	0	0	0	0	0	0	0	0	0	0	0	0	0	0	0	0	0	0	0	0
84485	54064	13248	522.2	0	1	0	0	1	0	0	0	0	0	0	0	0	0	0	0	0	0	1	1	0	0	1	0	0	0	0	0	0	0	0
84486	54023	12672	510.9	1	2	0	0	4	0	0	0	1	0	0	0	0	0	0	0	0	1	2	0	0	0	0	0	0	0	0	0	1	0	0
84487	53179	12863	388.8	0	1	0	0	0	0	0	0	0	0	0	0	0	0	0	0	0	0	0	0	0	0	0	0	0	0	0	0	0	0	0
84488	52976	12344	347.6	0	2	2	0	4	0	1	4	0	1	0	0	0	0	1	0	0	0	1	0	0	0	0	1	0	0	0	1	3	1	0
84489	53454	13283	275.2	0	1	1	0	15	0	0	3	0	0	0	0	0	0	0	1	2	0	1	2	0	0	1	0	0	0	0	0	7	1	1
84490	53130	15021	381.9	0	2	1	0	2	0	0	1	0	0	2	0	0	0	0	1	0	0	0	1	0	0	1	0	0	0	0	0	0	0	0
84491	53750	12717	312.9	1	1	0	0	0	0	0	0	0	0	0	0	0	0	0	0	0	0	1	1	0	0	0	0	0	0	0	0	0	0	0
84492	49777	11021	668	0	0	0	0	0	0	0	0	0	0	0	0	0	0	0	0	1	0	0	0	0	0	1	0	0	0	0	0	0	0	0
84493	50673	15477	433.8	0	0	0	0	3	0	0	0	1	0	1	1	0	0	0	0	1	0	2	2	0	0	0	0	0	1	1	0	0	0	0
84494	49626	13605	487.5	0	0	0	0	0	0	0	0	0	0	0	0	0	0	0	0	0	0	0	0	0	0	0	0	0	0	0	0	0	0	0
84495	50204	11731	365.4	0	0	1	0	1	0	1	0	0	0	0	0	0	1	0	1	0	0	1	0	0	0	1	0	0	0	1	1	4	0	1
84496	53999	13794	373.9	0	0	0	0	1	0	0	1	0	0	0	0	0	0	0	1	0	0	1	2	0	0	0	0	0	0	0	0	0	0	0
84497	53184	11126	228.4	0	3	5	0	9	1	0	0	1	2	0	0	0	0	0	1	2	0	4	2	0	0	1	0	0	1	1	0	3	0	0
84498	50282	11759	447.5	1	0	0	0	1	0	0	0	0	0	0	0	0	0	0	0	0	0	0	0	1	0	0	0	0	0	0	0	0	0	0
84499	50032	14493	365.9	0	1	1	0	0	1	0	1	0	0	0	0	0	0	0	0	0	0	1	0	0	0	0	0	0	0	0	0	0	0	0
84500	51101	12117	491.6	0	0	0	0	1	0	0	0	0	0	0	0	0	0	0	0	0	0	0	0	0	0	0	0	0	0	0	0	0	0	0
84501	53481	15321	404.2	1	2	2	0	0	0	0	0	0	0	0	0	0	0	0	0	0	0	1	1	0	0	1	0	0	0	0	0	0	1	0
84502	51649	11722	319.7	1	1	1	0	1	0	0	0	0	0	0	0	0	0	0	0	0	0	1	0	0	0	0	0	0	0	0	0	0	0	0
84503	54283	11692	678.1	0	3	0	0	3	1	0	0	0	0	0	0	0	0	0	0	0	0	1	0	0	0	0	0	0	0	0	0	0	0	0
84504	50917	10977	181	0	0	0	0	1	0	0	0	0	0	0	0	0	0	0	0	0	0	1	0	1	0	1	0	0	0	0	0	0	0	0
84505	53109	12598	363.6	1	1	0	0	2	0	0	0	0	0	0	0	0	0	0	0	0	0	1	0	0	0	0	0	0	0	0	0	2	0	0
84506	54433	13445	503.5	0	1	0	0	5	0	0	0	0	0	0	0	0	0	0	1	0	0	1	1	0	0	0	0	0	0	0	0	0	0	0
84507	53844	15101	456.1	1	0	0	0	2	0	0	0	0	2	1	0	0	0	1	0	3	0	0	0	0	0	0	0	0	0	0	0	1	0	0
84508	50134	12872	220.4	0	0	1	0	6	0	0	1	0	0	1	0	0	0	0	0	0	0	1	0	0	0	0	0	0	0	0	0	0	0	0
84509	50370	16279	452.2	1	0	0	0	2	0	0	1	0	0	0	0	0	0	0	0	0	0	2	0	0	0	0	0	0	0	0	0	1	1	0
84510	51217	11685	410.4	0	1	0	0	1	0	2	0	0	0	0	0	0	0	0	1	0	0	0	0	0	0	0	0	0	0	0	0	1	0	0
84511	54305	15955	395.6	0	0	0	0	0	0	0	0	0	0	0	0	0	0	0	0	0	0	0	1	0	0	0	0	0	0	0	0	0	0	0
84512	50974	13812	438.9	0	1	0	0	1	0	0	0	0	0	0	0	0	0	0	2	0	0	0	0	0	0	0	0	0	0	0	0	0	0	0
84513	49734	15538	301.9	0	0	0	0	3	0	0	0	0	0	0	0	0	0	0	0	0	0	1	0	0	0	1	0	0	0	0	0	0	0	0
84514	50161	15337	335.1	0	0	0	0	0	0	0	0	0	0	0	0	0	0	0	0	0	0	0	1	0	0	0	0	0	0	0	0	0	0	0
84515	53159	12428	333.9	0	0	0	0	3	0	0	0	0	0	0	0	0	0	0	0	0	0	0	0	0	0	0	0	0	0	0	0	0	1	0
84516	52320	13728	365.9	0	1	0	0	2	0	0	0	0	0	0	0	0	0	0	0	0	0	2	0	0	0	0	0	0	0	0	0	0	0	0
84517	54028	13696	334.5	0	0	1	0	1	1	0	0	0	0	0	0	0	0	0	1	0	1	0	1	0	0	0	0	0	0	0	0	0	0	0
84518	50283	10954	459	0	0	0	0	1	0	0	0	0	0	0	0	0	0	0	0	0	0	0	0	0	0	0	0	0	0	0	0	0	0	0
84519	51767	15035	502.9	0	0	0	0	3	0	0	0	0	0	0	0	0	0	0	0	0	0	0	0	0	0	0	0	0	0	0	0	0	0	0
84520	51781	11737	515.6	0	1	0	0	4	1	1	0	0	0	1	0	0	1	1	0	1	0	6	2	1	1	2	1	1	1	0	0	0	1	0
84521	49857	12170	557.1	4	0	0	0	1	0	0	0	0	0	0	0	0	0	0	0	1	0	0	0	0	0	0	0	0	0	0	0	1	0	0
84522	53525	12577	546.8	0	1	2	0	0	0	1	1	0	0	0	0	0	0	0	0	0	0	1	1	0	0	0	0	0	0	0	0	0	0	0
84523	52674	12677	249.5	0	2	0	0	4	1	1	3	0	3	1	0	0	0	1	0	4	0	0	3	1	0	0	2	0	0	0	1	3	1	0
84524	53348	15183	374.5	0	2	0	0	8	0	1	2	0	1	0	0	0	0	0	0	4	0	1	2	0	1	0	0	0	1	0	0	5	0	0
84525	50897	11167	166.1	3	2	0	0	11	1	0	4	1	2	0	0	0	0	0	1	2	0	0	0	0	0	1	0	0	2	0	0	0	0	0
84526	50520	12678	388.8	0	0	0	0	1	0	0	0	0	0	0	0	0	0	0	0	0	0	3	0	0	0	0	0	0	0	0	0	0	0	0
84527	50957	14749	437.7	0	3	1	0	1	1	0	2	0	0	0	0	0	0	2	1	1	2	2	0	0	0	2	0	0	0	1	0	0	1	0
84528	53882	14472	486.3	0	0	1	0	8	0	0	1	0	0	1	0	1	1	0	0	1	0	1	1	0	1	0	1	0	1	0	0	3	1	1
84529	49891	16363	316.4	0	0	0	0	0	0	0	0	0	0	0	0	0	0	0	0	1	0	1	0	0	0	0	0	0	1	1	0	1	1	0
84530	52195	15537	473.8	0	0	0	0	0	0	0	0	0	0	0	0	0	0	0	0	0	0	1	1	1	0	0	0	0	0	0	0	0	0	0
84531	54361	12516	288.3	0	1	0	0	0	0	0	0	0	0	2	0	1	0	0	0	1	0	2	1	0	1	1	0	0	0	0	0	0	0	0
84532	51060	13767	272.9	0	0	0	0	2	0	1	1	0	0	0	0	0	1	0	0	1	0	1	0	0	0	0	0	0	0	0	1	1	0	0
84533	50282	14685	411	0	0	0	0	0	0	1	1	0	0	0	0	0	0	0	0	2	0	0	0	0	0	0	0	0	0	0	0	1	0	0
84534	53454	15239	365.9	0	1	0	0	0	0	0	0	0	0	0	0	0	0	0	0	1	0	1	0	0	0	0	0	0	0	0	0	0	0	0
84535	52727	12600	211.8	0	0	4	0	7	1	1	3	0	3	0	0	1	1	0	4	5	1	2	4	0	1	2	1	0	1	1	0	2	2	0
84536	51410	12788	404.8	0	2	0	0	3	0	0	1	0	1	0	0	0	0	0	0	0	0	3	1	0	0	0	0	0	1	0	0	4	2	1
84537	51612	12495	611.8	0	3	8	0	6	1	0	0	1	0	1	1	0	0	1	2	0	1	3	0	0	0	0	0	0	0	0	0	1	0	0
84538	51781	14158	267.2	1	0	0	0	5	0	0	0	0	0	0	0	1	0	0	1	1	1	4	0	1	0	2	1	1	1	0	1	3	0	0
84539	54098	13706	418.4	1	0	0	0	0	0	0	1	0	0	0	0	0	0	0	0	0	0	2	2	0	0	0	0	0	0	0	0	1	0	0
84540	50076	15545	303.1	0	0	1	0	2	0	0	2	1	1	1	0	0	0	0	0	0	0	1	0	0	0	0	0	0	0	0	0	0	1	0
84541	53172	15698	549.7	0	2	0	0	4	0	0	0	0	0	0	0	0	0	0	0	1	0	0	0	0	0	0	0	0	1	0	0	1	0	0
84542	52767	15719	457.3	0	0	0	0	0	0	0	0	0	0	0	0	0	0	0	0	0	0	0	0	0	0	0	0	0	0	0	0	0	0	0
84543	50236	16100	364.8	0	0	1	0	6	0	0	0	0	0	0	0	0	0	0	0	0	0	3	0	0	0	2	1	0	0	0	0	0	0	0
84544	50423	15768	412.2	0	1	0	0	2	0	0	0	1	0	0	0	0	0	0	0	0	0	0	0	0	0	0	1	0	0	0	0	0	0	0
84545	54331	13516	271.1	0	2	0	0	8	0	0	2	0	0	0	0	0	0	2	1	2	0	1	2	0	0	1	0	0	1	0	0	5	2	0
84546	53342	12116	389.4	0	0	0	0	2	0	0	0	0	0	0	0	0	0	0	1	0	0	0	1	1	0	0	0	0	0	0	0	0	0	0
84547	53516	11029	409.3	0	1	0	1	4	0	1	0	0	0	2	0	0	0	0	0	1	0	1	0	0	0	0	0	0	1	0	0	2	0	0
84548	53996	11574	644.6	1	1	0	0	0	0	0	0	0	0	0	0	0	0	0	0	0	0	0	0	0	0	0	0	0	0	0	0	0	0	0
84549	49623	13773	462.9	0	0	0	0	1	0	0	0	0	0	0	0	0	0	0	0	0	0	0	0	0	0	0	1	0	0	0	0	0	0	0
84550	50360	12513	411.6	0	0	0	0	2	0	0	0	0	0	0	0	0	0	0	1	0	0	1	1	0	0	0	0	0	0	0	0	0	0	0
84551	53644	14693	435.6	0	0	1	0	4	0	0	4	1	1	0	0	0	0	0	0	0	0	1	0	0	0	0	0	0	0	0	0	3	0	0
84552	52547	11655	486.3	0	0	0	0	3	0	0	0	0	0	0	0	0	0	0	0	0	0	0	0	0	0	0	0	0	0	0	0	2	0	0
84553	50564	12763	509.7	0	0	0	0	0	0	0	0	0	0	1	0	0	0	0	0	1	0	0	0	0	0	0	0	0	0	0	0	0	0	0
84554	54399	12753	179.8	1	1	1	0	2	0	0	1	0	1	0	0	0	0	0	0	0	0	2	0	1	0	0	0	0	0	0	1	0	0	0
84555	54550	12708	366.5	0	1	1	0	1	0	0	1	0	0	0	0	0	0	0	0	0	0	0	0	0	0	0	0	0	0	0	0	0	0	0
84556	50611	13246	677	0	0	0	0	0	0	0	0	0	0	0	0	0	0	0	0	0	0	1	0	0	0	0	0	0	0	0	0	0	0	0
84557	53389	15375	458.4	1	3	1	0	1	0	0	0	0	0	0	0	0	1	0	1	0	0	1	0	0	1	0	0	0	0	0	0	3	0	0
84558	51681	16281	296.3	1	1	0	0	7	0	0	1	0	0	0	0	1	0	0	0	0	0	1	1	0	0	1	0	0	0	0	1	2	0	0
84559	51744	13870	264.3	1	2	1	0	4	0	0	0	1	0	1	0	1	0	0	0	1	0	0	1	0	0	1	0	0	0	0	0	0	0	0
84560	50035	15109	411	2	1	0	0	1	0	0	1	0	0	0	0	0	1	0	0	2	0	1	0	0	0	0	0	0	0	0	0	0	0	1
84561	51088	13137	264.9	3	3	2	0	4	0	0	1	1	1	0	0	0	0	1	1	0	0	1	2	0	0	0	0	0	0	0	0	4	1	0
84562	53048	12023	365.4	0	0	0	0	1	0	0	0	0	0	0	0	0	0	0	0	0	0	0	0	0	0	0	0	0	0	0	0	0	0	0
84563	52307	11410	173.6	8	4	20	0	8	0	4	4	0	3	0	0	0	0	0	4	1	0	2	2	1	1	0	0	1	0	0	0	4	3	0
84564	53970	10975	327.1	0	1	0	0	1	0	0	0	0	0	0	0	0	0	0	0	0	0	0	0	0	0	0	0	0	0	0	0	0	0	0
84565	53300	14367	502.9	0	2	4	0	5	0	0	2	1	1	0	0	0	0	0	0	3	0	2	4	2	0	2	0	0	0	0	0	4	1	2
84566	53834	12871	298	0	0	1	0	3	0	0	0	0	0	0	0	0	0	1	1	0	0	4	0	0	0	0	0	0	0	0	0	1	0	0
84567	52446	12334	272.3	5	3	4	0	14	0	0	0	0	0	0	0	0	0	0	4	1	0	2	1	0	0	0	0	0	0	0	0	3	0	0
84568	53331	16149	204.4	0	0	0	0	1	0	0	0	0	0	0	0	0	0	0	0	0	0	0	0	0	0	0	0	1	1	0	0	1	1	0
84569	52338	12823	339.6	0	1	1	2	3	0	0	0	0	0	0	0	0	0	1	0	1	0	1	0	0	0	0	0	0	0	0	0	0	0	0
84570	49657	11126	557.1	0	0	0	0	1	0	0	0	0	0	0	0	0	0	0	0	0	0	1	0	0	0	0	0	0	0	0	0	0	0	0
84571	53014	15809	481.3	0	2	0	0	2	0	0	2	1	2	1	0	0	0	1	1	3	0	1	2	0	1	1	0	0	6	0	0	3	2	0
84572	50527	12047	755.8	0	0	0	0	1	0	0	0	0	0	0	0	0	0	0	0	0	1	0	0	0	0	0	0	0	0	0	0	0	0	0
84573	54541	14923	303.1	2	4	10	0	0	0	0	2	2	0	0	0	0	0	0	0	0	0	1	0	0	0	0	0	0	1	0	0	0	0	0
84574	52022	14652	456.7	0	0	0	0	7	0	0	0	0	0	0	0	0	0	0	0	0	0	1	0	0	0	0	0	0	0	0	0	0	0	0
84575	53479	13761	317.4	2	4	3	1	11	0	0	1	0	0	1	0	0	0	1	0	2	0	3	1	0	0	1	0	0	0	0	0	3	0	0
84576	51460	12926	516	0	2	0	0	4	0	0	0	0	0	0	0	0	0	0	0	0	0	0	0	0	0	0	0	0	0	0	1	0	0	0
84577	52766	12787	257.5	2	7	2	0	4	0	0	3	0	3	0	0	0	1	0	2	3	1	2	0	0	0	1	1	0	0	0	0	1	0	0
84578	52976	11615	433.3	1	1	7	0	7	0	0	1	0	2	0	0	0	1	0	0	0	0	0	3	0	0	0	0	1	1	0	0	4	1	0
84579	50671	16332	295.7	0	1	1	0	2	0	0	1	0	0	0	0	0	0	1	0	0	0	1	1	0	0	1	0	0	1	0	1	0	0	0
84580	54403	15486	309.9	0	0	1	0	7	0	0	0	0	0	0	0	0	0	0	2	1	0	2	0	0	0	0	0	0	0	0	0	0	1	0
84581	50392	11994	547.4	1	0	0	0	2	0	0	1	0	0	0	1	0	0	1	0	0	0	0	0	0	0	0	0	0	0	0	0	1	0	3
84582	50189	12455	265.5	0	1	0	0	0	0	0	0	1	0	0	1	0	0	1	0	1	0	1	0	0	0	0	0	0	0	0	0	1	1	1
84583	50385	13239	359.1	2	1	1	0	6	0	0	2	0	0	1	0	0	0	0	0	0	0	1	1	0	0	1	0	0	1	0	0	3	0	0
84584	51543	15103	449.3	3	0	0	0	1	0	0	0	0	0	0	0	0	0	0	0	0	0	1	0	0	0	0	0	0	0	0	0	0	0	0
84585	52279	13805	449.8	0	0	0	0	1	0	1	0	0	0	0	0	0	0	0	0	0	0	0	0	0	0	0	0	1	0	0	0	2	0	0
84586	50696	11604	510.3	0	1	0	0	6	1	0	1	0	0	0	0	0	0	0	0	1	0	4	1	0	0	0	0	0	0	0	0	0	0	0
84587	51111	12215	480.1	0	0	1	0	6	0	0	1	0	0	0	0	0	0	0	0	0	0	1	0	0	0	0	0	0	0	0	0	0	1	0
84588	50399	11512	396.2	0	0	0	0	1	1	1	0	1	1	0	1	0	1	1	0	0	0	0	0	1	0	1	0	0	0	0	0	0	0	0
84589	51583	11184	638.9	0	0	0	0	4	0	0	0	0	0	0	0	0	0	0	0	0	0	1	0	0	0	0	0	0	0	0	0	0	2	0
84590	50536	15955	481.3	0	1	0	0	0	0	0	0	0	0	0	0	0	0	0	0	0	0	0	1	0	0	0	0	0	0	0	0	0	0	0
84591	51314	12987	460.8	0	0	0	0	4	0	0	2	1	0	0	0	0	0	0	1	0	0	1	2	0	0	1	1	0	0	0	1	1	0	0
84592	49705	13795	399.1	1	0	0	0	0	0	0	0	0	0	0	0	0	0	0	0	1	0	0	0	0	0	0	0	0	0	0	0	0	0	0
84593	54355	12010	298	1	1	2	0	3	0	0	0	0	0	1	0	0	0	0	0	0	0	3	2	0	0	0	0	0	0	0	0	1	0	1
84594	54015	14831	564.6	0	0	0	0	3	0	0	0	0	0	0	0	0	0	0	0	0	0	1	0	0	0	0	0	0	1	0	1	2	0	0
84595	50189	14633	592.5	0	0	0	0	4	0	1	0	0	0	0	0	0	0	0	1	0	0	0	0	0	0	0	0	0	0	0	0	1	0	0
84596	49819	16199	568.5	0	0	0	0	0	0	0	0	0	0	0	0	0	0	0	0	0	0	0	0	0	0	0	0	0	0	0	1	1	0	1
84597	51474	11469	325.9	1	0	0	0	4	1	0	0	0	0	0	0	1	0	0	0	0	0	0	1	0	0	1	0	0	0	0	0	1	0	0
84598	53092	13153	371	0	4	1	0	4	1	0	4	1	0	2	0	0	0	1	0	3	0	8	4	1	0	1	1	0	0	0	0	1	0	0
84599	50682	15169	590.7	0	2	0	0	3	0	0	0	0	0	0	0	0	0	0	0	4	0	1	1	0	0	0	0	0	3	0	0	2	3	0
84600	52142	11935	253	0	6	1	0	4	0	0	0	0	0	0	0	0	0	0	0	0	0	3	0	0	0	0	0	0	0	0	0	1	1	0
84601	51362	12378	666	0	1	1	0	2	0	0	0	0	0	0	0	0	0	0	0	0	0	1	0	0	0	0	0	0	0	0	0	0	0	0
84602	52730	14531	196.4	0	0	0	0	4	0	0	0	0	1	0	0	0	0	0	1	0	0	3	1	0	0	1	0	0	0	0	0	1	0	0
84603	53192	12525	403.6	0	0	0	0	5	0	0	0	0	0	0	0	0	1	0	1	0	0	0	1	0	0	0	0	0	0	0	0	1	0	0
84604	53739	14970	296.3	0	0	0	0	1	0	0	0	0	0	0	0	0	0	0	0	0	0	0	1	0	0	0	0	0	0	0	0	1	0	0
84605	53241	13377	272.3	0	0	1	0	7	0	0	6	1	3	0	0	0	0	0	3	2	0	3	1	0	2	0	0	1	1	0	0	6	2	0
84606	52878	13011	334.5	0	1	0	0	0	0	0	0	0	0	0	0	0	0	0	1	0	0	1	0	0	0	3	0	0	0	0	0	0	0	0
84607	52352	12078	386.4	1	2	1	0	7	0	0	0	1	2	0	1	0	0	1	0	2	2	4	2	0	0	2	0	0	1	0	0	1	0	0
84608	52569	16014	476.6	0	1	0	0	3	0	0	0	0	0	0	0	0	0	0	0	1	0	0	0	0	0	0	0	0	0	0	0	0	0	0
84609	54264	12731	328.3	0	4	1	0	3	1	0	0	0	0	1	0	0	0	1	0	3	0	1	0	0	0	1	0	0	3	1	0	3	1	1
84610	53116	15792	427.6	0	0	0	0	2	0	0	0	0	0	0	0	0	0	0	1	0	0	0	0	0	0	0	0	0	0	0	0	0	0	0
84611	52536	12236	526.9	0	1	1	0	5	0	0	1	0	0	0	0	0	0	1	1	0	0	2	0	0	0	0	0	0	0	0	0	1	1	0
84612	50980	12021	521.8	0	1	0	0	0	0	0	0	0	0	0	0	0	0	0	0	0	0	1	0	0	0	0	0	0	0	0	0	0	0	0
84613	50947	15369	402.4	0	0	0	1	3	0	0	1	1	0	1	0	0	0	1	2	0	1	3	2	1	0	0	0	1	1	0	1	1	2	0
84614	53958	15908	350.5	0	0	0	0	1	0	0	0	0	0	0	0	0	0	0	0	1	0	0	1	1	0	0	0	0	1	0	0	1	0	0
84615	50637	16112	355	1	0	1	0	4	0	0	1	0	0	0	0	0	0	0	0	0	0	1	1	1	0	0	1	0	0	0	0	1	0	1
84616	50585	13893	425.8	0	0	0	0	5	1	0	0	0	0	0	0	0	0	1	0	1	1	1	0	0	0	0	0	0	0	0	0	1	0	0
84617	49675	15968	478.9	0	1	0	1	3	0	0	1	0	2	0	0	0	0	0	0	1	0	0	0	0	0	0	0	0	0	0	0	1	1	0
84618	50075	11469	226.6	0	0	0	0	0	0	0	0	0	0	0	0	0	1	0	0	0	0	0	0	0	0	1	0	0	0	0	0	1	0	0
84619	50204	15846	235.2	0	0	0	0	2	0	0	0	0	0	0	0	0	0	0	0	0	0	3	0	0	1	1	0	0	0	0	0	0	0	1
84620	50361	16048	265.5	0	0	0	0	0	0	1	0	0	0	1	0	0	0	0	0	0	0	0	0	0	0	0	0	0	1	0	0	2	0	0
84621	52741	15612	411	0	0	0	0	3	0	0	1	1	1	0	0	0	1	0	0	3	0	2	1	0	0	1	0	0	0	0	0	2	1	1
84622	51229	11933	545	0	0	0	0	0	0	0	0	0	0	0	0	0	1	0	0	0	0	4	0	0	0	0	0	0	0	0	0	0	0	0
84623	53842	12490	319.1	0	1	1	0	10	0	0	0	1	2	0	0	0	0	1	0	0	0	3	2	0	0	0	0	1	1	2	0	7	0	0
84624	52100	14948	195.8	0	1	0	0	3	0	0	1	0	0	0	0	0	0	1	2	3	1	4	0	0	2	0	1	1	1	0	1	4	1	0
84625	52275	12301	481.3	5	4	1	0	1	0	1	2	0	0	2	0	0	3	1	0	1	0	8	1	0	0	0	0	1	0	0	0	1	0	0
84626	49867	13699	333.9	0	0	0	0	3	0	0	0	0	0	0	0	0	0	0	0	1	0	2	1	0	0	0	0	0	0	0	0	0	0	0
84627	52586	11148	264.3	0	2	2	0	0	0	0	0	1	0	1	0	1	0	0	1	1	0	0	0	0	0	0	1	0	0	0	0	2	0	1
84628	52741	14812	401.3	3	2	0	0	0	0	0	0	0	0	0	0	0	0	0	1	1	0	1	0	0	0	0	1	0	0	0	0	1	1	0
84629	53657	14020	401.3	1	3	0	0	4	0	0	2	1	1	0	0	0	0	0	0	1	0	3	0	0	0	0	0	1	1	0	0	1	0	0
84630	50067	11226	360.7	0	0	1	1	1	0	0	0	1	0	0	0	0	0	0	0	0	1	0	0	0	0	2	0	0	0	0	0	0	0	0
84631	49399	11395	578.8	0	3	0	0	12	0	0	3	0	1	2	0	0	0	0	3	5	0	2	3	0	1	2	0	0	1	0	0	9	1	1
84632	51964	12270	552.7	0	1	3	0	0	0	1	0	0	0	0	0	0	0	0	0	0	0	3	0	0	0	0	0	0	0	0	0	0	0	0
84633	49225	12662	233.5	1	0	0	0	3	0	0	0	0	0	0	0	0	0	0	0	0	0	1	0	0	0	1	0	0	0	0	0	0	0	0
84634	53365	11436	319.7	0	1	3	0	6	0	0	1	0	4	1	0	0	0	2	1	3	0	2	2	0	0	0	0	0	1	0	0	3	3	0
84635	51680	14548	364.2	0	2	4	0	5	0	0	1	0	1	0	0	0	0	0	0	1	0	1	0	0	1	0	0	1	0	0	0	2	1	0
84636	53128	11519	357.4	0	0	0	0	1	0	0	0	0	0	0	1	0	0	0	0	0	2	0	1	0	0	0	0	0	1	1	0	0	0	0
84637	53628	11387	478.9	0	3	1	0	4	1	0	1	0	2	1	0	1	0	0	1	4	0	1	4	0	2	0	0	0	2	0	1	3	1	1
84638	53097	11023	427	0	2	1	0	2	1	0	1	0	0	0	0	0	0	0	0	0	0	2	2	0	0	0	0	0	0	0	0	1	2	0
84639	51634	15061	411	1	0	0	0	10	0	0	0	0	0	0	0	0	0	0	0	1	0	3	0	0	0	0	0	0	0	0	0	0	0	0
84640	53262	11366	456.7	0	1	1	0	2	0	0	1	0	1	1	0	0	0	0	1	1	0	1	1	0	0	0	0	0	0	0	0	1	0	0
84641	52967	11367	614.1	0	3	0	0	6	0	0	2	0	1	0	0	0	0	0	2	2	0	1	0	0	0	0	0	0	0	0	0	0	0	0
84642	53127	12372	333.4	0	1	0	1	3	0	0	0	0	0	0	0	0	0	0	0	0	0	0	0	0	0	2	0	0	0	0	0	0	1	0
84643	52171	15783	457.3	0	1	0	0	3	0	0	1	0	0	0	0	0	1	1	0	0	1	1	0	0	0	0	0	0	0	0	0	2	0	0
84644	52548	13261	412.2	0	0	1	0	1	1	0	1	0	0	1	0	0	0	0	1	1	0	0	0	0	1	0	0	0	0	0	0	0	0	0
84645	52937	14558	506.8	1	4	2	0	12	0	0	5	0	2	2	0	0	0	0	2	6	0	3	4	0	0	3	1	0	0	0	0	4	2	0
84646	51405	15777	493.7	0	0	0	0	0	0	0	0	0	0	0	0	0	0	0	0	1	0	0	0	0	0	1	0	0	0	0	0	0	0	0
84647	51567	11726	374.5	0	1	0	0	1	0	0	1	0	0	0	0	0	0	0	0	0	0	1	1	0	0	1	1	0	0	3	0	0	0	0
84648	53880	13390	434.4	1	0	0	0	1	0	0	0	0	0	0	0	0	0	0	0	0	0	1	0	0	0	0	0	1	0	0	0	0	2	0
84649	50901	13792	343.1	0	0	1	0	11	2	0	2	0	0	0	0	0	1	0	0	2	0	2	2	0	0	1	0	0	1	1	0	1	1	0
84650	49759	13630	432.7	0	0	0	0	1	0	0	0	0	0	0	0	0	0	0	1	0	0	0	0	0	0	0	0	0	0	0	0	0	0	0
84651	49566	14118	418.4	0	1	0	0	2	1	0	0	0	0	0	0	0	0	0	0	0	0	0	0	0	0	0	0	0	0	0	0	0	0	0
84652	50244	14104	380.8	0	0	0	0	1	0	0	0	0	0	0	0	0	0	0	0	0	0	1	0	0	0	1	0	0	1	0	0	1	1	0
84653	49214	11588	331.2	0	1	2	0	2	0	1	0	0	0	0	0	0	0	0	0	0	1	1	0	1	0	0	0	0	0	0	0	0	0	0
84654	52695	15785	220.4	0	0	0	0	3	0	1	0	0	0	0	0	0	0	0	0	0	0	2	0	0	0	0	0	0	1	1	0	3	0	0
84655	52246	12500	475	4	9	7	1	10	0	0	0	0	0	0	0	0	0	1	0	2	0	6	1	0	0	0	0	0	0	0	0	1	2	0
84656	54279	13912	189.6	0	0	0	0	0	0	0	0	0	0	0	0	0	0	0	1	0	1	1	0	0	0	0	0	0	0	0	0	1	1	0
84657	54212	15983	354.4	0	0	0	0	3	0	0	1	0	1	1	0	0	0	0	1	0	0	0	1	0	0	0	0	0	0	0	0	0	0	0
84658	53130	12766	287.7	0	0	0	0	1	0	0	0	0	0	0	0	0	0	0	0	0	0	0	0	0	0	0	0	0	0	0	1	1	1	0
84659	54169	15882	506.8	0	2	0	0	0	0	0	2	0	1	0	0	0	0	0	0	1	1	0	1	0	0	1	0	0	0	0	0	0	1	0
84660	53922	12419	418.4	0	2	5	0	1	0	0	1	1	0	0	0	0	0	0	0	1	0	0	2	0	0	0	0	0	0	0	0	0	2	0
84661	51130	12851	271.7	4	0	1	0	2	0	0	1	1	0	0	0	0	0	0	1	4	1	2	0	0	0	0	0	0	0	0	0	2	2	0
84662	51948	16335	545.3	0	0	0	0	0	0	0	0	0	0	0	0	0	0	0	0	0	0	0	1	1	0	0	0	0	1	0	0	1	1	0
84663	52819	12523	405.4	0	2	3	0	6	0	0	2	0	0	0	0	0	0	0	2	4	0	3	2	0	0	0	0	0	2	0	0	2	1	0
84664	49856	12289	538.8	1	0	0	0	1	0	0	0	0	0	0	0	0	0	0	0	1	0	1	0	0	0	0	0	0	0	0	0	0	0	0
84665	50637	13808	477.7	0	2	1	0	2	0	0	0	0	0	0	0	0	0	0	0	0	0	2	0	0	0	0	0	0	0	0	0	0	0	0
84666	54089	11630	166.7	1	5	1	0	3	0	0	0	0	0	0	0	0	0	0	0	0	0	0	1	0	0	0	0	0	0	0	0	2	3	0
84667	52420	12183	510.3	1	1	4	0	1	0	0	1	0	0	0	0	0	0	0	0	0	0	0	1	0	0	1	0	0	0	0	0	1	0	0
84668	53101	11962	440.7	0	1	1	0	2	0	0	0	0	0	0	0	0	1	0	0	2	0	0	0	0	0	2	0	0	0	0	0	1	0	0
84669	49815	14057	437.7	0	2	0	0	6	0	1	1	0	0	1	1	0	0	0	1	2	0	2	0	0	0	0	0	0	1	0	0	3	0	0
84670	52021	11777	407.1	0	0	0	0	2	0	0	0	0	0	0	0	0	0	0	0	0	0	3	1	0	0	0	0	0	0	0	0	0	0	0
84671	53663	13643	375.1	2	0	0	0	2	0	0	1	0	0	0	0	0	2	1	0	0	0	1	1	0	0	0	0	0	0	0	0	2	0	0
84672	52203	10965	392.3	0	0	0	0	0	0	0	0	0	0	0	0	0	0	1	0	0	0	0	0	0	0	0	0	0	0	0	0	0	0	0
84673	52835	12602	394.4	0	2	1	1	2	0	0	0	0	0	1	0	0	0	0	0	0	0	0	3	0	0	1	0	0	0	0	0	0	1	0
84674	52138	11286	441.8	0	0	0	0	4	0	0	0	0	0	0	0	0	0	0	0	0	0	1	0	0	0	0	0	0	0	0	0	0	0	0
84675	49482	12010	213	0	0	3	0	0	0	1	0	0	1	0	0	0	0	0	0	0	0	1	0	0	0	0	0	0	0	0	0	0	0	0
84676	53622	13734	295.7	0	2	0	0	4	0	0	1	0	3	1	0	0	0	0	1	3	0	0	3	0	0	1	0	0	1	1	0	2	1	0
84677	54121	15634	412.8	0	0	0	0	8	0	0	0	0	0	0	1	0	0	0	0	0	0	1	0	0	0	0	0	0	0	0	0	0	0	0
84678	51649	14181	355	0	0	0	0	3	0	0	2	0	0	1	0	0	0	0	0	0	0	4	1	0	0	0	0	0	1	1	1	0	1	0
84679	51527	11841	511.5	0	1	0	0	5	1	0	0	1	0	0	0	0	0	1	1	0	0	0	1	0	0	1	0	0	1	0	0	1	0	0
84680	50304	13824	513.3	0	1	0	0	1	0	0	0	0	0	0	0	0	0	2	1	0	0	1	2	0	0	0	0	0	0	0	0	0	0	0
84681	50173	13783	173.6	10	5	9	0	12	0	7	8	1	3	5	1	0	0	1	6	5	0	5	11	1	2	2	0	1	2	0	0	12	1	0
84682	49516	15859	498.4	0	0	0	0	1	0	0	0	0	0	0	0	0	0	0	0	0	0	3	0	0	0	0	0	0	1	0	0	1	0	0
84683	53692	12340	449.3	2	3	4	0	5	0	1	1	0	3	0	0	1	1	1	1	1	0	7	2	0	0	0	0	1	0	0	0	3	0	0
84684	49254	11316	594.2	0	0	0	0	2	0	0	0	0	0	0	0	0	0	0	0	0	0	0	0	0	0	0	0	0	1	0	0	1	0	0
84685	53670	13535	327.1	0	3	1	0	3	3	1	0	0	0	0	0	0	0	0	1	2	0	1	1	0	0	0	0	0	0	0	0	4	1	0
84686	52830	12774	218	0	1	0	0	0	0	1	2	1	0	0	0	0	0	0	0	0	0	0	3	0	0	0	0	0	0	0	0	0	0	0
84687	52568	12688	518.9	0	1	0	0	1	1	0	0	0	0	0	0	0	0	0	0	0	0	3	3	0	0	0	0	0	0	0	0	0	0	0
84688	52384	12296	487.5	5	1	0	0	0	0	0	0	0	0	0	0	0	0	0	1	0	0	3	1	0	0	0	0	0	0	0	0	0	0	0
84689	50791	15838	218	0	0	0	0	5	0	0	0	0	0	0	0	0	1	0	2	2	0	0	0	0	0	2	0	0	1	0	0	2	0	0
84690	53750	13628	249.5	2	1	4	0	7	0	0	8	1	2	1	0	0	0	0	3	4	0	3	5	0	0	0	0	0	1	0	0	2	0	0
84691	53455	12252	343.1	0	0	1	0	4	1	0	1	0	0	2	0	0	0	0	0	0	0	0	0	0	0	0	0	0	1	0	0	0	0	0
84692	50523	14697	342.5	0	0	0	0	3	0	0	0	0	0	0	0	0	0	0	0	0	0	0	0	0	1	0	0	0	0	0	0	0	0	0
84693	50300	14777	403	0	2	1	0	4	0	0	0	0	0	0	0	0	0	0	0	0	0	0	0	0	0	0	0	0	0	0	0	1	0	0
84694	49620	10981	613.1	0	0	0	0	0	0	0	0	0	0	0	0	0	0	0	0	0	0	0	0	0	0	0	0	0	0	0	0	0	0	0
84695	53785	13389	325.9	0	1	1	0	4	1	0	0	0	0	0	0	0	0	0	0	0	0	2	0	0	0	0	0	0	0	1	0	0	0	0
84696	49238	16305	264.9	0	0	0	0	0	0	0	0	0	0	0	0	0	0	0	0	0	0	0	0	0	0	0	0	0	0	0	0	0	0	0
84697	50317	15609	187.8	0	4	0	0	7	0	0	0	0	1	0	0	0	0	0	1	2	0	1	5	0	0	0	0	0	0	0	0	3	1	0
84698	50209	14174	418.4	0	0	0	0	0	0	0	0	0	0	0	0	0	0	0	0	0	0	1	0	0	0	0	0	1	0	0	0	0	0	0
84699	52475	11973	348.8	0	0	0	0	4	1	0	4	0	0	1	0	0	0	0	1	2	0	3	1	2	0	1	0	0	1	0	0	4	0	0
84700	53375	12046	402.4	0	0	1	0	1	0	0	0	0	0	0	0	0	0	0	0	0	0	0	1	0	0	0	0	0	0	0	0	0	0	0
84701	52473	15126	602.2	0	0	0	0	1	0	0	0	0	0	0	0	0	0	0	0	0	0	1	1	0	0	0	0	0	0	0	0	1	0	0
84702	53425	12553	333.4	0	0	0	0	2	0	2	0	0	1	0	0	0	0	0	1	0	0	1	3	0	0	0	0	0	1	0	0	0	1	0
84703	51466	16064	274	0	5	0	0	5	0	0	3	0	1	0	0	0	2	1	0	1	0	3	13	0	1	0	0	1	1	0	0	2	1	0
84704	50109	11326	378.4	0	0	0	0	2	0	0	0	0	0	0	0	0	0	0	0	1	0	2	0	0	0	1	0	0	1	0	0	2	0	1
84705	52508	15941	396.2	0	0	0	0	3	0	0	0	0	0	0	0	0	0	0	0	0	0	1	0	0	0	0	0	0	0	0	0	0	0	0
84706	52557	16346	248.3	0	0	0	0	6	0	0	0	0	0	0	0	0	0	0	0	0	0	5	5	0	0	0	0	0	0	0	0	1	0	0
84707	54562	14215	416.1	0	1	1	0	3	0	0	0	1	1	0	0	0	0	1	0	0	0	0	0	0	0	1	2	0	0	0	1	1	0	0
84708	53341	14613	411.6	0	0	0	0	0	0	0	0	0	0	0	0	0	0	0	0	0	0	1	0	0	0	0	0	0	0	0	0	0	0	0
84709	52975	12498	449.3	1	2	8	0	4	0	0	2	1	1	1	0	0	0	1	3	3	0	3	1	0	0	0	0	1	1	0	0	5	0	0
84710	52067	15083	476.8	0	1	0	0	2	0	0	1	0	0	0	0	0	0	0	1	0	0	3	0	0	0	0	0	1	1	0	0	0	0	0
84711	49780	14594	434.4	0	0	0	0	3	0	0	0	0	0	0	0	0	0	0	1	0	0	2	4	1	0	0	0	0	0	0	0	0	0	0
84712	51396	13095	387	0	0	2	0	2	0	0	0	0	0	0	0	0	0	0	0	0	0	0	0	0	0	0	0	0	0	0	0	1	1	0
84713	49739	13546	459	0	0	1	0	1	0	0	1	0	0	0	0	0	0	0	0	2	0	0	0	0	0	0	0	0	0	0	0	0	0	0
84714	52097	13423	308.8	1	0	0	0	1	0	0	0	0	0	0	0	0	0	0	0	0	0	1	0	0	0	0	0	0	0	0	0	0	1	0
84715	54380	14009	181.6	0	2	3	0	11	1	0	2	0	0	1	0	0	0	1	0	2	0	0	0	0	0	1	0	0	2	1	0	5	4	0
84716	54475	12793	296.9	0	2	0	0	1	0	0	0	1	0	0	0	0	0	0	0	1	0	1	0	0	1	0	0	0	0	0	0	1	0	0
84717	53542	13401	403.6	0	0	0	0	1	0	0	0	0	0	0	0	0	0	0	0	0	0	0	0	0	0	0	0	0	0	0	0	0	0	0
84718	51044	16086	538.8	0	0	0	0	0	0	0	0	0	0	0	0	0	0	0	0	0	0	1	0	0	0	0	0	0	0	0	0	0	0	0
84719	54036	15590	258.6	0	0	0	0	2	0	0	0	0	0	0	0	0	0	0	0	1	0	0	0	0	0	0	0	0	0	0	0	0	0	0
84720	53788	12972	518.3	0	0	0	0	0	0	0	0	0	0	0	0	0	0	0	0	0	0	0	0	0	0	0	0	0	0	0	0	0	0	0
84721	49232	14882	457.3	2	2	1	0	1	0	0	0	0	0	0	0	0	0	0	0	0	0	2	0	0	0	0	0	1	1	0	0	0	0	0
84722	50551	15319	311.7	0	0	0	0	3	0	0	0	0	0	0	0	0	0	0	1	0	0	0	0	0	0	0	0	0	0	0	0	0	0	0
84723	54406	11211	606.7	1	7	2	0	5	1	0	1	2	1	1	1	0	0	0	2	7	0	4	10	0	0	0	1	0	0	0	1	4	2	0
84724	53680	15013	280.3	0	1	0	0	1	0	0	0	0	0	0	0	0	0	0	0	0	0	0	0	0	0	0	0	1	1	0	0	0	0	0
84725	52068	11889	596.4	0	2	1	0	6	0	0	0	0	0	0	0	0	0	0	0	1	0	1	0	0	0	0	0	0	0	0	0	0	0	0
84726	51812	13671	427.6	0	0	0	0	0	0	1	1	0	0	0	0	0	0	0	1	0	0	0	0	0	0	1	0	0	0	0	0	1	0	0
84727	53778	12823	357.9	0	1	0	0	1	0	0	0	0	0	0	0	0	0	0	0	0	0	2	0	0	0	0	0	0	0	0	0	1	0	0
84728	49351	13376	617.6	0	0	0	0	1	0	0	0	0	0	0	0	0	0	0	0	0	0	1	0	0	0	0	0	0	0	0	0	0	0	0
84729	54129	14680	427	0	1	3	0	5	0	1	0	0	0	0	0	0	0	0	0	0	0	2	0	0	0	0	0	0	0	0	0	0	1	0
84730	49710	16116	512.7	0	0	0	0	2	0	0	0	0	0	0	0	0	1	0	1	0	0	0	0	0	0	0	0	1	1	0	0	1	0	0
84731	49915	15685	376.3	0	0	1	0	3	0	0	0	0	0	0	0	0	0	2	0	0	0	2	2	0	0	0	0	0	1	1	0	4	0	0
84732	50617	11000	472.1	2	0	0	0	2	2	1	1	0	0	1	1	0	0	1	1	1	1	1	0	0	0	0	0	1	1	0	1	2	0	1
84733	53073	14856	554.2	2	4	0	0	3	0	0	3	0	1	0	0	0	0	0	0	1	0	2	2	0	0	1	1	0	1	0	0	4	0	0
84734	50382	11833	483	2	0	1	0	1	0	0	0	0	0	0	0	0	0	0	1	0	0	1	0	0	0	0	0	0	0	0	0	1	0	0
84735	52695	12099	348.8	2	0	1	0	5	0	0	1	0	0	0	0	0	0	0	3	2	0	2	2	0	0	0	1	0	1	0	0	3	0	1
84736	54182	13872	428.2	0	1	0	0	1	1	1	0	0	0	0	0	0	0	0	0	0	0	3	1	0	0	0	0	0	0	0	0	1	0	0
84737	49352	14456	349.4	0	2	0	0	4	0	0	0	0	0	0	0	0	0	0	0	1	0	3	0	0	0	0	0	0	0	0	0	2	0	0
84738	52760	12704	385.8	0	0	0	0	1	0	0	0	0	0	0	0	0	0	0	0	0	0	0	0	0	0	1	0	0	0	0	0	0	0	0
84739	54105	12253	560.7	4	8	9	0	10	1	0	2	0	1	1	0	0	0	0	0	5	1	4	2	0	0	1	0	0	2	0	0	1	2	0
84740	53757	14625	473.3	0	1	0	0	2	0	0	3	0	0	0	0	0	0	1	1	2	0	1	2	0	0	1	1	2	0	0	0	1	0	0
84741	54195	14957	589.1	0	1	0	0	1	0	1	0	0	0	0	0	0	0	0	1	2	0	1	0	0	0	0	0	0	0	0	0	1	0	0
84742	50445	15975	383.1	0	0	0	0	3	0	0	1	0	0	0	0	0	0	0	0	0	0	0	0	0	0	0	0	0	0	0	0	0	0	0
84743	54274	12830	397.4	0	0	1	0	4	0	0	1	0	1	1	0	0	0	0	0	0	0	1	1	0	1	0	0	0	0	0	0	0	0	0
84744	53057	12447	400.7	0	0	0	0	2	0	0	0	0	0	2	0	0	0	0	0	0	0	0	0	0	0	0	0	0	0	0	0	0	0	0
84745	52708	12424	488.7	0	2	2	0	1	0	0	3	0	3	0	0	0	0	0	1	0	0	4	3	0	1	0	1	0	0	0	0	1	1	0
84746	50313	15143	456.7	2	0	1	0	0	0	0	0	0	0	0	0	0	0	0	0	0	0	0	0	0	0	0	0	0	0	0	0	0	1	0
84747	54054	14120	326.5	1	2	2	0	3	1	0	3	0	1	1	0	0	0	0	2	3	0	1	3	0	0	0	0	0	0	0	0	3	0	0
84748	51537	11482	378.4	0	0	0	0	3	0	0	1	0	0	0	0	0	0	0	0	0	0	1	0	0	0	0	0	0	0	0	0	0	0	1
84749	49984	15456	540	2	3	3	0	3	0	0	0	0	0	0	0	0	0	1	2	0	0	1	0	0	0	0	0	0	1	0	0	2	1	0
84750	52313	15931	333.4	1	0	0	0	3	0	0	0	0	0	0	0	0	0	0	1	0	0	0	0	0	0	0	0	0	0	0	0	1	0	0
84751	53173	11375	379.6	0	0	0	0	5	0	0	1	0	1	0	0	0	0	0	0	0	0	2	1	0	1	0	0	0	0	0	0	0	0	0
84752	50235	15906	235.2	0	0	0	0	1	0	0	0	0	0	0	0	0	0	0	0	1	0	1	0	0	0	0	0	0	0	0	0	2	1	0
84753	53183	14707	448.1	0	4	3	0	10	1	0	1	0	2	2	0	0	0	0	0	2	0	3	3	2	0	0	0	0	2	0	0	5	1	0
84754	51459	15349	381.4	1	0	1	0	1	0	0	0	0	0	0	0	0	0	0	0	1	0	0	0	0	0	1	0	0	0	0	0	1	1	0
84755	51302	11555	181	0	2	1	0	4	0	0	0	0	0	0	0	0	0	0	0	0	0	2	1	1	0	0	0	0	0	0	0	0	1	0
84756	54593	15128	272.3	0	1	0	0	9	0	0	2	0	0	0	0	0	0	0	0	0	0	0	0	0	0	0	0	0	0	0	0	0	1	0
84757	53783	15614	243.8	0	0	0	0	0	0	0	0	0	0	0	0	0	1	0	1	0	0	1	0	0	0	1	0	0	0	0	0	0	0	0
84758	53282	12750	446.9	0	0	0	0	2	0	0	1	0	1	0	0	0	0	0	0	0	0	0	0	0	0	0	0	0	1	0	0	2	0	0
84759	50837	15700	398.5	0	0	0	0	1	0	0	2	0	0	0	0	0	0	1	0	5	0	1	3	0	0	0	0	1	1	0	0	2	0	0
84760	53768	15883	364.2	0	0	0	0	8	0	0	0	0	0	0	0	0	0	0	0	0	0	0	0	0	0	0	0	0	0	0	0	1	0	0
84761	54078	15013	438.9	1	1	4	1	7	0	0	1	0	0	0	0	0	0	0	0	3	0	1	1	0	1	0	0	0	0	0	0	1	1	0
84762	51143	11626	250.6	0	0	2	0	3	0	0	0	1	0	0	0	0	0	0	0	0	0	2	0	0	0	0	0	0	0	0	0	0	0	0
84763	53831	15943	409.8	6	4	2	0	8	2	0	0	0	1	0	0	0	0	0	1	1	0	2	2	0	0	1	0	0	0	0	0	3	0	0
84764	53265	15718	433.8	0	1	0	0	3	0	0	0	0	0	0	0	0	0	0	0	0	0	1	3	1	0	0	0	0	0	0	0	0	1	0
84765	53350	15098	359.7	1	1	0	0	15	0	0	5	1	1	0	0	0	1	0	1	3	0	1	4	1	0	0	0	0	1	0	0	0	1	0
84766	52593	12841	508.6	0	2	0	0	4	0	0	0	0	0	0	0	1	0	0	1	0	0	4	0	0	1	1	0	0	0	0	0	0	1	0
84767	51603	11302	304.3	0	4	1	1	3	1	4	2	0	2	1	0	0	1	0	4	1	0	3	1	0	0	0	0	1	0	0	0	0	0	0
84768	51223	12404	357.9	0	0	1	0	2	0	1	0	0	0	0	0	0	0	0	0	0	0	1	0	0	0	0	0	0	0	0	0	0	0	0
84769	52690	12897	445.7	2	3	4	0	1	0	1	0	0	1	0	0	0	0	0	0	0	0	1	0	0	0	0	0	0	1	0	0	1	0	4
84770	52774	11895	503.5	0	0	0	0	1	0	0	0	0	0	0	0	0	0	0	0	0	0	0	0	0	0	0	0	0	0	0	0	0	0	0
84771	53981	14315	213.6	0	3	1	0	5	1	0	0	0	0	0	0	0	0	1	2	0	0	6	3	0	0	0	0	0	0	0	0	1	1	0
84772	50070	14204	326.5	0	0	2	0	0	0	0	0	0	1	1	0	0	0	0	0	1	0	1	1	0	0	0	0	0	0	0	0	3	1	0
84773	52239	12713	157.6	2	2	3	0	6	0	0	0	0	2	1	0	0	0	0	1	1	1	2	0	0	0	0	0	0	0	0	0	2	0	1
84774	52794	12943	428.8	0	1	2	0	0	0	0	0	1	0	0	0	0	0	0	0	0	0	0	0	1	0	1	0	0	0	0	0	0	0	2
84775	52546	15828	461.7	0	1	1	0	7	0	8	4	1	3	0	0	0	2	0	3	1	0	2	1	0	1	1	0	0	0	0	0	4	1	0
84776	50731	11391	432.7	0	1	0	0	2	0	0	0	0	0	0	0	0	0	0	0	0	0	0	0	0	1	0	1	0	0	0	0	0	0	0
84777	50156	12296	608.5	0	5	2	0	9	0	1	0	0	0	0	0	0	0	0	0	0	0	3	3	0	0	0	0	1	0	0	0	1	0	0
84778	49448	12987	504.1	0	0	0	0	0	0	0	0	0	0	0	0	0	0	0	0	0	0	0	0	0	0	0	0	0	0	0	0	0	0	0
84779	50217	11458	516.6	0	0	1	0	5	0	0	2	1	1	0	0	0	0	0	0	0	0	2	0	1	0	0	0	0	1	0	0	2	0	0
84780	52875	15713	556	1	0	1	0	0	0	0	0	0	0	0	0	0	0	0	0	0	0	0	0	0	0	0	0	0	0	0	0	1	0	0
84781	50177	15624	236.4	0	0	0	0	6	0	0	0	0	0	0	0	0	0	1	0	0	0	2	3	0	0	0	0	0	0	0	0	3	0	0
84782	50224	12160	596	0	0	1	0	1	0	0	0	0	0	0	0	0	0	0	0	0	0	1	0	0	0	0	0	0	0	0	0	0	2	0
84783	50528	11618	478.3	0	2	0	0	10	0	0	1	0	0	0	0	0	0	1	0	0	0	1	0	0	0	0	0	0	0	0	0	0	0	0
84784	54411	11873	378.4	0	0	1	0	1	0	0	0	0	0	0	0	0	0	0	0	0	0	0	0	0	0	0	0	0	0	0	0	0	0	0
84785	52201	14226	451	0	0	0	0	4	2	0	0	0	0	0	0	0	1	0	1	0	0	1	1	1	0	0	0	0	1	0	0	1	1	0
84786	51843	11439	401.8	1	1	1	0	1	0	0	0	1	0	0	0	0	0	0	0	0	0	2	0	0	0	0	0	0	1	0	0	1	0	0
84787	53065	12097	296.9	0	0	0	0	1	0	0	0	0	0	0	0	0	0	0	0	0	0	2	0	0	0	0	0	0	0	0	0	0	0	0
84788	52081	14766	462.9	0	0	0	0	4	0	0	0	0	0	0	0	0	0	1	0	3	0	1	0	0	0	0	0	0	0	0	0	4	0	0
84789	52707	13837	427	0	0	0	0	6	0	0	0	1	0	0	0	0	0	0	1	2	0	2	2	0	0	1	0	0	0	0	0	3	0	0
84790	53303	13501	334.5	0	1	1	0	3	0	0	7	2	1	1	0	0	0	1	3	2	0	2	6	0	0	0	0	0	1	0	0	4	0	0
84791	51105	16140	395.6	0	0	0	0	0	0	0	0	0	0	0	0	0	0	0	0	0	0	0	0	0	0	1	0	0	1	0	0	1	0	0
84792	53323	15851	448.7	0	0	1	0	2	0	0	1	0	0	0	0	0	0	0	0	1	0	1	2	0	0	0	0	0	1	0	0	0	0	0
84793	50265	13679	548	0	1	0	0	7	1	1	0	0	0	0	0	0	0	0	1	2	0	3	1	1	0	1	0	0	1	0	0	0	0	1
84794	52853	13258	417.3	0	0	5	0	1	0	0	2	1	0	0	0	1	1	0	1	1	1	0	0	0	1	1	0	0	0	0	0	0	0	0
84795	49656	15501	322	0	0	0	0	1	1	0	0	0	0	0	0	0	0	0	0	0	0	0	0	0	0	0	0	0	0	0	0	0	0	0
84796	52343	15834	498.8	0	1	0	0	0	0	0	0	0	0	0	0	0	0	0	0	0	0	0	0	0	0	0	0	0	0	0	0	0	0	0
84797	49695	15087	644.4	0	1	0	0	1	0	0	0	0	0	0	0	0	0	0	0	1	0	0	0	0	0	0	0	1	0	0	0	1	1	0
84798	52986	16182	660.4	0	0	0	0	1	0	0	2	0	0	0	0	0	0	0	0	0	0	0	0	0	0	0	0	0	0	0	0	0	0	0
84799	53179	14183	433.3	0	0	1	0	2	0	0	1	0	0	1	0	0	0	1	1	0	2	1	2	1	0	0	0	1	0	0	0	2	0	0
84800	51338	14794	513.3	0	2	0	0	3	0	0	0	0	0	0	0	0	0	0	0	0	0	0	0	0	0	1	0	0	0	0	0	0	0	0
84801	53824	14744	623.9	7	10	7	1	11	2	0	1	1	2	0	0	0	0	0	3	2	0	4	0	1	0	0	0	1	1	0	0	3	1	0
84802	53851	15471	303.1	0	0	0	0	2	0	0	0	0	0	0	0	0	0	0	0	0	0	0	0	0	0	0	0	0	0	0	0	0	0	0
84803	49641	13222	369.5	0	0	0	0	2	0	0	0	0	0	0	0	0	0	0	0	0	0	1	0	0	0	0	0	0	0	0	0	0	0	0
84804	53877	15169	249.5	0	0	0	1	2	0	0	0	0	0	0	0	0	0	1	0	0	0	1	0	0	0	0	0	0	0	0	0	0	0	1
84805	50488	14555	188.4	3	1	1	0	2	0	0	3	1	0	1	0	0	1	1	1	4	0	3	2	0	0	2	0	1	2	0	2	3	1	0
84806	53032	12610	395.6	0	3	1	0	2	0	0	0	0	0	0	0	0	0	0	0	0	0	0	0	0	0	1	0	0	0	0	0	0	1	0
84807	53283	13695	468.2	0	0	1	0	1	0	0	0	0	1	0	0	0	0	0	3	2	0	5	1	0	0	0	0	0	0	0	0	3	0	0
84808	49264	12250	684.6	0	0	0	0	0	0	0	0	0	0	0	0	0	0	0	0	0	0	0	0	0	0	0	0	0	0	0	0	0	0	0
84809	52932	15549	517.7	0	1	1	0	7	1	0	2	0	1	0	0	0	0	0	0	1	0	7	2	0	0	1	0	0	1	0	0	0	0	0
84810	51668	13579	421.9	0	2	0	0	2	1	0	0	0	0	0	0	0	0	0	0	0	0	1	0	0	0	1	0	0	0	0	0	3	0	1
84811	51929	13221	305.5	1	0	1	0	3	0	0	1	0	0	1	0	0	0	0	0	0	0	3	0	0	0	0	0	0	1	1	0	2	1	0
84812	49315	14393	302.5	0	0	0	0	0	0	0	0	0	0	0	0	0	0	0	0	0	0	0	0	0	0	0	0	0	0	0	0	0	0	0
84813	51263	13411	405.4	0	1	0	0	2	0	0	0	0	0	0	0	0	1	0	2	1	1	2	1	1	0	1	0	0	1	0	0	1	0	0
84814	51994	13306	394.4	0	0	0	0	2	0	0	0	1	0	0	0	0	0	0	0	1	0	2	1	0	0	1	0	0	0	0	0	0	0	0
84815	54154	14581	576.5	0	4	7	0	5	1	0	0	0	0	0	0	0	0	0	1	1	1	2	0	0	0	0	0	0	1	0	0	1	0	0
84816	52376	11099	486.3	1	0	0	0	0	0	0	0	0	0	0	0	0	0	0	1	0	0	2	1	0	0	0	0	0	0	0	0	1	0	0
84817	53260	12452	357.4	0	0	1	0	3	0	0	1	0	0	0	0	0	0	0	0	0	0	1	0	0	0	1	0	0	0	0	0	0	0	0
84818	51583	14501	320.3	0	0	0	0	0	0	0	0	0	0	0	0	0	0	0	0	0	1	0	0	0	0	0	0	0	0	0	0	0	0	0
84819	53999	14416	521.8	0	1	0	0	4	0	0	1	0	0	0	0	0	0	0	1	1	0	3	0	0	0	0	0	0	0	0	0	0	0	0
84820	50919	15438	417.3	0	0	0	0	1	0	0	0	0	0	0	0	0	0	0	1	0	0	0	2	2	0	1	1	0	0	0	0	0	1	0
84821	54004	11975	266	0	6	0	0	6	0	1	1	0	0	0	0	0	0	0	0	2	0	2	4	0	1	0	0	0	0	0	0	5	0	0
84822	53675	12199	404.8	0	1	1	0	13	0	0	0	0	0	0	0	0	0	0	0	0	0	4	1	0	0	0	0	0	0	0	0	0	0	0
84823	52749	13656	391.7	1	0	2	0	3	1	0	1	0	0	0	0	0	1	0	0	0	0	1	1	0	0	1	0	0	1	0	0	1	0	0
84824	54519	15933	258.6	0	1	0	2	1	1	0	0	0	0	0	1	0	0	0	0	0	0	1	0	0	0	0	1	0	0	0	0	0	0	0
84825	52173	13425	451.6	1	2	1	0	2	0	0	0	0	0	0	0	0	0	0	0	1	0	0	0	0	0	0	0	0	1	0	1	0	1	0
84826	50989	12519	350.5	0	0	0	0	2	0	0	0	0	0	0	0	0	0	0	1	0	0	2	0	1	0	0	0	0	0	0	1	0	0	0
84827	52607	11454	396.2	5	5	6	0	6	0	1	2	1	1	1	3	0	1	3	2	2	0	3	5	0	1	2	1	2	1	1	0	4	0	0
84828	51733	11505	494.3	0	1	1	0	6	0	0	0	0	0	0	0	0	0	0	0	0	0	0	0	0	0	0	0	0	0	0	0	0	1	0
84829	49599	13680	335.1	6	0	0	0	3	0	0	0	1	0	0	0	0	0	0	0	0	0	2	0	0	1	0	0	0	0	0	0	0	0	0
84830	53414	12000	327.1	0	1	1	0	0	0	0	0	0	1	0	0	0	0	0	0	1	0	0	1	0	0	0	0	0	0	0	0	0	0	0
84831	53121	15093	388.2	2	5	3	0	9	1	0	2	0	2	0	0	0	0	0	0	1	0	2	16	1	0	0	0	0	0	1	0	2	0	0
84832	53962	12176	311.7	0	0	1	0	1	0	0	0	0	0	1	0	0	0	0	1	0	2	5	0	0	0	1	0	0	0	0	0	2	1	0
84833	52374	11023	456.7	11	9	3	0	14	0	1	4	1	2	1	0	0	0	1	2	0	0	4	1	0	0	0	0	1	1	0	0	3	0	1
84834	50333	13355	576.5	0	0	0	0	5	0	0	1	1	0	0	1	0	0	0	0	0	0	0	0	0	0	0	0	0	0	0	0	0	0	0
84835	51950	11698	581.1	3	0	0	0	3	0	0	0	0	0	0	0	0	0	0	0	0	0	1	0	0	0	0	0	0	0	0	0	0	0	0
84836	51312	12752	394.4	1	1	0	1	2	0	0	0	0	0	0	0	0	1	0	0	0	0	1	0	1	0	0	0	0	1	0	0	1	0	0
84837	51914	12826	509.7	0	1	0	0	6	0	0	0	0	0	0	0	0	0	1	0	0	0	1	1	0	1	0	0	0	0	0	0	0	0	0
84838	49295	12734	454.9	0	0	0	0	3	0	0	0	0	0	0	0	0	0	0	0	0	0	0	0	0	0	0	0	0	0	0	0	0	0	0
84839	51547	13190	420.2	0	4	2	1	7	0	0	2	0	3	1	0	0	0	0	1	2	0	5	1	0	1	1	0	2	0	0	0	6	0	0
84840	52756	13373	289.5	0	1	1	0	0	0	0	0	0	0	0	0	0	0	0	0	1	0	0	0	0	0	0	0	0	0	0	0	2	0	0
84841	51244	11819	525.7	0	0	0	0	3	0	0	1	0	0	0	0	0	0	0	0	1	0	2	0	0	0	1	0	0	1	0	0	2	0	1
84842	51626	15236	492.6	3	0	0	0	4	0	0	0	0	0	1	0	1	0	1	2	0	0	1	0	0	0	0	0	0	1	1	1	3	0	1
84843	51202	12926	395	0	3	0	0	3	0	0	0	0	0	0	0	0	0	0	0	0	0	2	0	0	0	0	0	0	0	0	0	0	0	0
84844	53775	11904	424.1	0	1	3	0	3	0	1	0	0	0	0	0	0	0	0	0	0	0	1	2	0	0	0	0	0	0	0	0	1	0	0
84845	52072	14347	554.4	0	0	1	0	0	0	0	0	0	1	0	0	0	0	0	0	0	0	1	0	0	0	0	0	0	0	0	0	3	0	0
84846	52722	15181	180.4	0	0	2	1	6	0	1	0	1	1	0	0	0	1	0	0	2	0	3	3	1	0	0	0	0	0	0	0	2	0	0
84847	52965	15034	539	2	2	2	0	3	0	0	0	0	0	0	1	0	0	0	0	1	0	3	5	0	0	1	1	0	0	0	0	3	0	0
84848	53599	11282	379.6	0	0	0	0	1	0	0	0	0	0	0	0	0	0	0	0	1	0	1	0	0	0	0	1	0	0	0	0	0	0	0
84849	50006	15987	325.9	0	1	1	0	9	1	0	1	1	0	0	0	0	0	1	1	1	0	1	0	0	0	0	0	0	0	0	0	0	0	0
84850	50330	15363	310.5	0	0	0	0	0	0	0	0	0	0	0	0	0	0	0	0	0	0	0	0	0	0	0	0	0	0	0	0	0	0	0
84851	54521	11492	435	0	2	3	0	2	0	0	0	0	0	0	0	0	0	0	0	0	0	0	0	0	0	0	0	0	0	0	0	0	0	0
84852	49927	15911	280.9	0	0	0	0	2	0	0	0	0	0	0	0	0	0	1	1	0	0	1	1	0	0	1	1	0	0	0	0	1	1	0
84853	53817	13154	604.6	7	3	1	0	3	0	0	0	0	0	0	0	0	0	0	0	1	0	1	2	0	0	0	1	0	0	0	0	0	0	0
84854	49457	11529	543.9	0	0	1	0	1	0	0	0	0	1	0	0	0	0	0	0	0	0	0	1	0	0	0	0	0	0	0	0	0	0	0
84855	52542	13149	309.9	1	2	2	0	5	1	0	0	0	0	0	0	0	0	1	0	0	0	5	1	1	0	1	0	0	0	0	2	0	1	0
84856	51221	12808	243.2	2	0	3	0	3	0	1	0	0	0	0	0	0	1	0	1	1	0	3	0	0	1	1	0	0	1	0	0	1	0	0
84857	49866	11656	419	3	3	2	0	6	0	0	2	0	0	0	0	0	1	0	0	3	1	5	9	1	0	0	1	0	1	0	0	3	0	0
84858	53070	11784	562.8	0	1	0	0	1	0	0	0	1	0	0	0	0	0	0	1	0	0	1	0	1	0	0	0	0	1	0	0	0	0	0
84859	53463	12832	556.6	0	3	2	0	5	0	0	0	0	0	0	0	0	0	0	0	0	1	0	0	0	0	0	0	0	0	0	0	2	0	0
84860	50537	12248	637.5	0	0	0	0	3	0	0	0	0	0	0	0	0	0	0	0	0	0	1	0	0	0	0	0	0	0	0	0	0	0	0
84861	52165	13984	614.7	0	0	1	0	2	0	0	0	2	0	0	0	0	0	0	0	2	0	2	0	0	0	2	0	0	1	0	0	0	0	0
84862	54139	13995	510.3	0	2	3	0	1	0	0	0	0	0	0	0	0	0	0	0	0	0	1	0	0	0	0	0	0	0	0	0	2	0	0
84863	53655	14931	349.4	0	2	1	0	2	0	0	0	0	0	0	0	0	0	0	0	1	0	2	1	0	0	0	0	0	0	0	0	0	0	0
84864	51558	12877	460.2	1	0	0	0	2	1	0	0	0	0	0	0	0	0	0	0	0	1	1	0	0	0	0	0	1	0	0	1	2	0	0
84865	52891	12046	426.4	0	4	1	0	0	1	0	2	0	0	0	0	0	0	0	0	0	0	0	0	0	0	0	0	0	0	0	1	0	0	0
84866	51390	15197	391.1	0	0	0	0	1	0	0	0	0	0	0	0	0	0	0	0	0	0	2	0	0	0	1	1	0	0	0	0	0	0	0
84867	51341	13631	248.3	1	0	0	0	9	0	0	1	0	0	0	0	0	0	0	1	0	0	6	0	0	0	0	0	0	0	0	0	0	0	0
84868	50077	14891	510.9	0	0	0	0	0	0	0	0	0	0	0	0	0	0	0	1	0	0	2	1	0	0	0	0	0	0	0	0	0	0	0
84869	52082	12410	258.6	1	3	1	0	1	0	0	0	1	0	1	1	0	0	0	0	0	0	4	0	0	0	0	0	0	0	0	0	1	0	0
84870	51807	15572	538.8	0	0	0	0	1	0	0	0	1	0	0	0	0	0	0	0	0	0	3	0	0	0	0	0	0	0	0	0	1	0	0
84871	50849	14757	434.4	2	0	2	0	6	0	0	1	0	0	0	0	1	0	0	0	0	0	2	0	1	0	1	0	0	0	0	0	0	0	0
84872	54041	11812	636.4	0	0	0	0	2	0	0	0	0	0	0	0	0	0	0	0	0	0	0	0	0	0	0	0	0	0	0	0	0	0	0
84873	49260	14589	344.9	0	1	0	0	8	0	0	1	0	0	0	0	0	0	0	0	3	0	0	2	0	0	1	0	0	0	0	0	0	1	0
84874	52963	15434	243.8	0	2	2	0	4	0	0	2	0	0	0	0	0	0	0	0	0	1	5	1	0	1	0	0	0	0	1	0	2	0	0
84875	50683	11305	622.7	0	2	10	0	4	0	0	5	1	2	0	0	0	0	0	1	0	0	0	4	1	0	1	0	0	2	1	0	6	2	0
84876	51160	15343	295.1	0	0	0	0	0	0	0	1	0	0	1	0	0	0	0	0	0	0	1	0	0	0	0	0	0	0	0	0	1	2	1
84877	51735	11616	580	0	2	2	1	2	1	0	0	0	0	0	0	0	0	0	0	1	0	0	0	0	0	0	1	0	1	1	0	1	0	0
84878	49953	15135	509.7	0	0	0	0	1	0	0	0	0	0	0	0	0	0	0	0	0	0	1	0	0	0	0	0	0	0	0	0	0	0	0
84879	51283	15016	463.5	1	1	4	0	15	0	0	0	0	0	0	0	0	0	0	1	0	0	1	0	0	0	0	1	0	0	0	0	0	0	0
84880	54563	15392	272.3	0	0	0	0	4	0	0	1	0	0	0	0	0	0	1	1	0	0	0	0	0	0	0	0	0	0	0	0	0	0	0
84881	49813	16298	497.3	0	1	2	1	3	0	0	2	0	0	0	0	0	1	0	1	1	1	0	0	0	1	2	1	1	1	0	0	3	1	0
84882	51152	15244	424.1	1	0	1	0	1	0	0	0	0	0	0	0	0	0	0	0	0	0	1	0	0	0	0	0	0	0	0	0	0	1	1
84883	50783	11842	591.9	0	0	0	0	4	0	0	1	0	1	2	0	0	0	0	1	2	0	0	1	1	0	0	0	0	1	0	0	1	1	0
84884	53630	15248	342.5	2	0	0	0	2	0	0	1	0	0	0	0	0	0	0	0	0	0	1	1	0	0	0	0	0	0	0	0	0	1	0
84885	50330	12640	241.5	0	1	0	0	3	0	0	0	0	0	0	0	0	1	0	1	2	0	2	0	0	0	2	0	0	2	0	0	2	0	0
84886	50252	14919	470.9	1	0	0	0	1	0	0	0	0	0	0	0	0	0	0	0	0	1	0	0	0	0	0	0	0	0	0	0	0	0	0
84887	51465	13737	393.3	1	0	0	0	3	0	0	0	0	0	1	0	0	0	0	1	0	1	0	1	0	0	0	0	1	1	0	1	2	1	0
84888	53962	11179	341.4	0	1	1	0	1	1	0	0	0	0	0	0	0	0	0	0	0	0	0	0	0	0	0	0	0	0	0	0	1	0	0
84889	53682	12917	349.4	0	1	0	0	2	0	0	0	0	0	0	0	0	0	0	0	0	1	4	0	0	0	0	0	0	0	0	0	1	0	0
84890	54384	14083	412.8	0	0	0	0	1	0	0	0	0	0	0	0	0	0	0	0	0	0	0	0	0	0	0	0	0	0	0	0	0	0	0
84891	54080	12013	433.8	0	1	0	0	6	0	0	0	0	0	0	0	0	1	0	0	0	0	0	0	0	0	0	0	0	0	0	0	0	0	0
84892	50543	11083	265.5	0	0	0	0	5	0	0	1	0	0	0	0	0	0	0	0	0	0	1	0	1	0	1	0	0	0	0	0	0	0	0
84893	52412	15448	609	0	1	1	0	1	0	0	0	0	0	0	0	0	0	0	0	0	0	1	1	0	0	0	0	0	0	0	0	0	0	0
84894	54222	13414	541.1	0	3	1	0	8	0	0	0	0	1	0	0	0	0	0	0	3	0	0	0	0	0	1	0	0	0	0	0	2	0	0
84895	51953	15256	499.4	0	0	1	0	13	0	0	3	1	0	1	0	0	0	0	2	0	0	6	1	0	1	0	1	0	0	0	0	3	0	0
84896	53908	15763	396.8	0	0	0	1	1	0	0	0	0	0	0	0	0	0	0	1	0	0	0	0	0	0	1	0	0	0	0	0	1	0	0
84897	49902	15979	250	0	0	0	0	1	0	0	0	0	0	0	0	0	1	0	0	0	0	0	0	0	0	0	0	0	0	0	0	1	0	0
84898	50724	12827	528.5	1	1	3	0	0	0	0	0	0	0	0	0	0	0	0	0	0	0	3	1	0	1	0	1	0	0	0	0	1	1	0
84899	54356	11823	404.2	0	6	6	0	15	0	1	0	0	0	0	1	0	0	0	1	3	0	0	2	0	0	1	0	0	0	0	0	0	0	0
84900	49839	15350	259.8	0	0	0	0	4	0	0	1	0	0	0	0	0	0	0	0	0	0	0	0	0	0	0	0	0	0	0	0	2	0	0
84901	50490	13226	486.3	4	2	2	1	2	0	0	1	1	0	0	0	0	0	0	1	0	1	1	1	0	0	1	0	0	0	0	0	2	0	0
84902	53213	15522	498.8	0	2	0	0	4	0	1	1	0	0	3	1	0	0	1	1	2	0	0	0	0	0	1	1	0	2	0	0	1	1	1
84903	49406	13935	473.3	0	0	1	0	0	0	0	0	0	0	0	0	0	0	0	1	0	0	0	0	0	0	0	0	0	0	0	0	0	0	0
84904	52181	14073	258	0	0	0	0	2	1	0	0	0	0	0	0	0	0	0	2	0	0	2	1	0	0	0	0	0	0	0	0	1	0	0
84905	52866	12328	508	0	1	2	1	4	0	1	3	0	1	0	0	0	0	1	0	1	0	2	4	1	1	0	0	0	1	0	1	3	2	0
84906	49704	14146	179.2	0	0	0	0	5	0	1	0	0	0	1	0	0	0	1	0	1	1	4	0	0	0	0	0	0	0	0	0	1	0	0
84907	50308	11523	361.8	0	2	0	0	12	0	0	0	0	0	0	0	0	0	0	0	1	0	0	0	0	0	2	0	0	1	0	0	3	0	0
84908	54182	16236	529.8	0	0	0	0	0	0	0	0	0	0	0	0	0	0	0	0	0	0	0	0	0	0	0	0	0	0	0	0	0	0	0
84909	51954	14447	448.1	0	0	0	0	3	0	0	0	0	0	0	0	0	0	1	3	0	0	3	0	0	0	0	0	0	0	0	0	1	0	0
84910	52889	12929	379.6	0	1	1	0	1	1	0	0	0	0	0	0	0	0	0	0	0	0	1	1	0	0	0	0	0	0	0	0	0	1	0
84911	52952	15144	678.7	0	1	0	0	12	0	0	0	0	2	0	0	0	0	0	0	1	0	2	1	0	0	1	0	0	0	0	0	1	0	0
84912	49743	11318	241.5	0	1	0	0	3	0	0	0	0	0	0	0	0	0	0	0	0	0	0	0	0	0	0	0	0	0	0	0	1	0	0
84913	54449	11737	474.4	0	1	4	0	2	0	0	0	0	0	0	0	0	0	0	0	0	0	2	1	0	0	0	0	0	1	0	0	0	0	0
84914	52615	14719	355	0	0	0	0	11	1	1	1	0	0	0	0	0	0	1	1	0	0	2	1	0	0	1	0	0	0	0	0	1	1	1
84915	50407	11604	420.2	0	0	0	0	6	0	0	0	1	0	0	0	0	0	0	0	1	0	0	0	0	0	0	0	0	1	0	0	1	0	0
84916	51947	15089	255.7	0	1	0	0	2	0	0	0	0	0	0	0	0	0	0	0	2	0	1	0	0	0	0	0	0	0	0	0	2	0	1
84917	54345	12435	381.4	0	4	1	0	14	1	0	4	1	2	1	0	0	0	0	1	1	0	4	2	0	0	0	0	0	0	0	0	7	3	0
84918	51200	13114	441.8	1	0	0	0	0	0	0	0	0	0	0	0	0	0	0	0	0	0	0	0	0	0	1	0	0	0	0	0	0	0	0
84919	54201	11911	512.1	0	4	4	0	6	0	0	1	0	1	0	0	0	0	0	3	1	0	1	1	0	0	0	0	0	0	0	0	2	0	0
84920	50468	11919	464.7	1	1	0	0	2	0	1	0	0	0	0	0	0	1	0	1	0	1	0	1	0	1	0	0	1	1	0	0	1	0	0
84921	50716	12577	467	1	3	0	0	4	0	0	0	0	0	0	0	0	0	0	0	0	0	0	0	0	1	0	0	0	0	0	0	0	0	0
84922	51014	13327	588.6	0	0	0	0	3	0	0	0	0	0	0	0	0	0	0	0	0	0	0	0	0	0	0	0	0	0	0	0	1	0	0
84923	51530	12329	260.4	1	3	4	0	2	0	0	0	0	0	0	0	0	0	0	0	0	1	1	0	1	0	0	0	0	0	0	0	1	0	0
84924	51725	15133	479.5	0	0	0	0	2	0	0	0	0	0	0	0	0	0	0	2	0	0	1	1	0	0	1	0	0	0	0	0	2	0	0
84925	50114	13702	530.8	0	0	0	0	2	0	0	0	0	0	0	0	0	0	0	0	1	0	3	1	0	0	0	0	0	0	0	0	0	0	0
84926	50126	15879	272.9	0	0	0	1	1	0	0	0	0	0	1	0	0	0	0	0	1	0	0	0	0	0	1	1	0	2	0	0	1	0	1
84927	52575	14098	218.6	0	0	4	0	6	0	0	2	1	0	0	0	0	0	0	1	1	1	4	1	0	0	0	0	0	1	0	0	5	1	0
84928	52381	11981	363	0	1	1	0	1	0	0	0	0	0	0	0	0	0	0	0	0	0	2	0	0	0	0	0	0	0	0	0	0	0	1
84929	51011	14823	412.8	5	2	1	1	1	0	3	0	0	0	1	1	0	1	1	1	3	0	1	0	0	0	1	0	0	1	1	0	2	1	0
84930	52522	11407	478.3	0	1	2	0	1	1	0	0	0	0	0	0	0	0	0	0	0	0	2	2	0	0	0	0	0	0	0	0	0	0	0
84931	51073	15594	288.3	1	0	4	0	9	0	0	0	0	0	0	0	0	0	0	3	1	0	1	1	0	0	0	0	0	0	0	0	5	1	0
84932	50709	14819	595.4	0	0	0	0	5	0	0	0	0	0	0	0	0	0	0	0	0	0	1	0	0	0	0	0	0	0	1	0	1	1	0
84933	53456	14706	429.4	3	4	1	0	6	0	0	2	0	2	0	0	0	0	0	0	2	0	5	5	0	0	1	0	0	1	0	0	7	0	0
84934	54392	13743	455.5	0	4	1	0	5	0	1	0	1	1	2	1	1	1	1	0	1	1	0	1	0	0	1	1	1	1	0	0	1	0	0
84935	51906	11584	544.7	2	0	2	0	1	0	1	0	0	0	1	0	0	1	0	0	1	0	2	1	0	0	0	0	0	0	0	0	2	1	0
84936	51037	13209	417.8	0	0	1	0	2	0	0	0	0	0	0	0	0	0	0	0	1	0	2	0	0	0	1	0	0	0	0	0	1	0	0
84937	52745	16015	287.1	0	1	0	0	3	1	0	1	0	0	0	0	0	0	1	0	2	1	5	0	0	0	1	0	0	0	0	0	1	1	0
84938	51735	15651	472.1	0	0	0	0	0	0	0	0	0	0	0	0	0	0	0	0	1	0	0	0	0	0	0	0	0	0	0	0	0	0	0
84939	52654	14368	308.8	0	1	2	0	2	0	0	2	0	0	0	0	0	0	0	1	1	0	1	0	0	0	0	0	0	0	0	1	2	0	0
84940	50790	11262	248.9	1	0	0	0	1	0	0	0	0	0	0	0	0	0	0	0	0	0	0	0	0	0	0	0	0	0	0	0	0	0	0
84941	50880	15620	204.4	1	0	0	0	4	0	0	1	0	0	0	0	0	0	1	1	1	1	3	2	1	1	0	1	0	0	0	0	12	1	0
84942	52306	12998	397.9	0	0	5	0	2	1	0	0	0	0	0	0	0	0	0	1	0	0	0	1	0	0	0	0	1	1	0	1	1	0	0
84943	50345	14900	451.6	3	1	0	0	5	0	0	0	1	0	0	1	0	1	1	0	1	1	1	0	0	0	0	0	0	1	0	0	1	0	1
84944	49674	12714	364.8	1	0	0	0	2	0	0	0	0	0	0	0	0	0	0	0	0	0	2	2	1	0	0	0	0	0	0	0	0	1	1
84945	50585	14364	395.6	0	0	0	0	7	0	0	1	0	0	1	0	0	0	0	2	0	0	2	0	0	1	0	0	0	0	0	0	0	0	0
84946	51558	12226	432.1	0	0	1	0	2	0	0	0	0	0	0	0	0	0	0	0	0	0	0	0	0	0	0	0	0	0	0	0	0	0	0
84947	53258	12927	466.4	0	1	0	0	5	0	0	0	0	0	1	0	0	0	0	0	0	0	0	0	0	0	3	0	0	1	0	0	0	0	0
84948	50997	11845	493.1	0	2	2	0	1	0	0	0	0	0	0	0	0	0	1	1	0	0	1	0	0	1	0	0	0	0	0	0	0	0	0
84949	53235	13157	564.6	1	2	3	0	4	0	0	0	0	0	0	0	0	0	0	1	1	0	0	1	0	0	0	0	0	0	0	0	6	0	0
84950	49523	14486	494.9	0	0	0	0	3	0	0	0	0	0	0	0	0	0	1	0	0	0	1	0	0	0	0	0	0	0	0	0	1	0	0
84951	53553	14620	279.7	1	0	0	0	5	0	0	1	2	4	1	0	0	1	0	1	1	0	1	3	0	0	2	0	0	3	0	0	7	1	0
84952	54420	12611	387	0	0	1	0	2	0	0	0	0	0	0	1	0	0	0	0	0	0	0	2	1	0	0	0	0	1	0	0	0	0	0
84953	51113	12939	435	0	0	0	0	2	0	0	1	0	1	0	0	0	0	0	1	2	0	2	1	0	0	0	0	0	1	0	0	6	0	0
84954	53346	12966	282	0	1	0	0	4	0	0	0	0	0	1	0	0	0	0	0	1	0	1	0	0	0	0	0	0	1	0	0	2	0	0
84955	54206	11121	622.1	0	2	3	0	3	0	0	2	0	0	0	0	0	0	0	2	0	0	0	0	0	0	0	0	0	0	0	0	1	0	0
84956	50846	13917	379	0	0	5	0	2	0	1	1	0	1	0	0	0	0	0	2	0	1	0	0	0	0	1	1	0	0	0	0	2	0	0
84957	51522	11328	293.9	3	1	1	0	12	6	2	4	2	1	0	0	0	2	1	1	2	1	3	3	0	0	1	1	0	1	0	0	1	2	1
84958	51645	14715	348.8	0	1	0	0	0	0	0	0	0	0	0	0	0	0	0	0	0	0	0	0	0	0	0	0	0	0	0	0	0	0	0
84959	53758	12087	509.1	0	4	1	0	2	1	0	1	0	0	0	0	0	0	0	1	1	1	0	2	0	0	1	0	0	0	0	0	0	0	0
84960	49656	14007	241.5	1	0	0	1	3	0	0	1	1	0	0	0	0	0	0	0	0	0	0	0	0	0	0	0	0	0	0	0	0	1	0
84961	53597	14876	348.8	0	2	1	0	3	0	0	0	0	0	0	0	0	1	0	0	0	0	0	1	0	0	0	0	0	0	0	0	0	0	0
84962	49433	11065	272.9	0	0	0	0	0	0	1	1	0	0	1	0	0	0	0	0	0	0	3	1	0	0	0	1	0	0	0	0	0	0	0
84963	50811	15194	232.9	0	6	15	0	8	0	0	0	0	0	0	0	0	0	0	0	1	0	8	0	0	1	2	0	1	1	0	2	3	0	0
84964	54028	15736	319.1	0	0	0	0	1	0	0	1	0	0	0	0	0	0	0	0	1	0	0	0	0	0	0	0	0	0	0	0	0	0	0
84965	52217	15373	341.4	0	3	0	0	11	0	0	0	0	0	0	0	0	2	0	0	0	0	1	2	0	0	1	0	0	0	0	0	3	1	0
84966	50647	12271	409.8	0	1	0	0	2	0	2	0	0	1	0	0	0	0	0	1	0	0	2	0	0	0	0	0	0	0	0	0	0	0	0
84967	53487	15160	365.9	0	1	2	0	6	1	0	1	0	0	0	0	0	0	1	1	2	0	0	0	0	0	1	1	0	0	0	1	2	0	0
84968	54089	15179	465.3	1	1	1	0	3	0	0	0	0	0	0	0	0	0	0	0	0	0	0	0	0	0	0	0	0	0	0	0	0	0	0
84969	53897	12256	288.3	1	3	1	0	3	0	1	0	0	1	0	0	0	0	0	1	2	0	4	1	0	0	0	0	0	0	0	0	3	2	0
84970	53434	11721	356.2	0	0	0	0	3	0	0	0	0	0	1	0	0	0	0	0	1	0	0	0	0	0	0	0	0	1	0	0	2	1	0
84971	50458	15663	340.8	0	0	2	0	4	0	0	0	0	0	1	0	1	0	0	1	3	0	2	0	0	0	0	0	0	1	0	0	1	0	0
84972	51350	14944	311.1	1	0	0	0	2	0	0	1	0	0	0	0	0	0	0	0	2	0	3	0	0	0	0	0	0	0	0	0	0	0	0
84973	53039	11543	442.4	0	0	0	0	10	0	0	0	0	1	0	0	0	0	0	2	0	0	2	1	0	0	0	0	0	0	0	0	3	0	0
84974	52627	14915	538.8	0	0	0	0	1	0	0	1	0	0	0	0	0	0	0	1	1	0	1	1	0	0	0	1	0	1	1	1	0	0	0
84975	50106	12737	332.8	0	0	1	0	12	1	1	1	1	0	0	0	0	0	0	0	1	0	3	0	0	0	0	1	0	1	0	0	1	0	1
84976	50959	12313	264.9	2	0	2	0	4	0	0	0	0	0	0	0	0	0	0	1	0	0	3	1	0	0	0	0	0	0	0	0	1	0	0
84977	53459	10956	290	0	5	1	0	8	1	0	0	0	1	1	0	0	1	0	2	2	0	0	1	2	0	1	0	0	0	0	0	7	0	0
84978	53275	14735	393.8	0	0	0	0	5	1	0	2	0	0	0	0	0	0	0	0	0	0	0	1	0	0	0	0	0	0	0	0	1	0	0
84979	52392	12894	347	0	0	0	0	7	0	0	4	0	2	2	0	0	1	1	0	2	0	1	0	0	0	0	0	0	1	0	0	6	1	0
84980	51837	13185	511.5	0	2	0	0	3	0	0	0	0	1	0	0	0	0	0	0	0	1	1	0	0	0	0	0	0	0	0	1	0	0	2
84981	52469	11247	391.5	0	1	2	0	7	1	0	0	0	0	0	0	0	0	0	4	0	0	1	1	0	0	0	0	0	0	0	1	1	0	0
84982	50290	13148	304.3	0	0	0	0	6	0	0	0	0	0	0	0	0	0	1	0	0	0	2	1	0	1	1	1	0	0	0	0	0	0	0
84983	54269	15142	375.1	0	1	0	0	6	0	0	0	0	0	0	0	0	0	0	1	0	0	1	0	0	0	0	0	0	0	0	0	0	0	0
84984	51713	11163	593.6	0	1	0	0	1	0	0	0	0	0	0	0	0	0	0	0	0	0	0	0	0	0	0	0	0	0	0	0	0	0	0
84985	53593	14126	333.4	1	0	0	0	5	1	0	1	1	0	0	0	0	0	0	1	0	0	2	0	0	0	0	0	0	0	0	0	2	1	0
84986	51519	13096	434.4	0	0	0	0	0	0	1	0	0	0	0	0	0	0	0	0	0	0	3	0	0	0	1	0	0	0	0	0	0	0	0
84987	51251	12167	477.1	0	1	3	0	0	0	0	0	0	0	0	0	0	0	0	0	1	0	6	0	0	0	0	0	0	0	0	0	0	0	0
84988	53240	11005	471.5	2	1	0	0	1	0	0	0	0	0	0	0	0	0	0	0	2	0	1	0	0	0	1	0	0	0	0	0	1	0	0
84989	50733	12450	396.2	0	3	0	0	1	0	1	0	1	0	0	0	0	0	0	3	2	0	2	1	0	0	0	0	0	0	0	0	3	0	1
84990	51159	14278	581.1	0	0	1	0	3	0	0	2	0	0	0	0	0	0	0	2	1	0	1	0	0	0	1	0	0	0	0	0	0	0	0
84991	53504	12030	594.2	1	3	1	0	10	1	1	1	0	1	0	0	0	0	0	2	2	0	9	3	0	2	0	0	0	0	0	0	5	1	0
84992	54318	14335	419	0	1	0	0	3	1	0	0	0	0	0	0	0	0	0	0	1	0	0	0	0	0	1	0	0	0	0	0	1	0	0
84993	52188	15275	296.3	0	0	1	1	6	0	1	0	0	0	0	0	0	0	0	2	2	0	1	2	0	1	2	0	0	0	0	1	1	0	0
84994	49638	14923	443	0	0	0	0	1	0	0	0	0	0	0	0	0	0	0	0	0	0	1	0	0	0	0	0	0	0	0	0	0	0	0
84995	52517	11816	458.4	5	1	0	0	2	0	0	0	0	0	0	1	0	0	0	0	0	0	0	0	0	0	1	0	0	0	0	0	0	0	0
84996	52891	15889	396.2	0	0	0	0	2	0	0	0	0	0	0	0	0	0	0	0	0	0	1	1	0	0	0	0	0	0	0	0	0	2	0
84997	54525	14417	505.8	0	0	1	0	5	1	0	0	0	0	0	0	0	0	1	0	3	0	0	1	0	0	0	0	0	0	0	0	1	0	0
84998	50876	12958	683.8	0	0	0	0	0	0	0	0	0	0	0	0	1	0	0	0	0	0	0	0	0	0	0	0	0	0	0	0	0	0	0
84999	50529	11763	361.3	1	2	0	0	4	1	0	3	0	2	4	0	0	0	0	0	4	0	3	2	0	1	1	0	0	1	0	1	6	1	0
85000	50727	12913	295.7	0	0	0	0	0	0	0	0	1	1	1	0	0	0	0	0	0	0	1	0	0	0	0	0	1	1	0	2	0	1	1
85001	52220	11074	341.4	1	1	0	0	0	0	0	0	0	0	0	0	0	0	0	0	0	0	4	0	0	0	0	0	0	0	0	0	0	0	0
85002	50954	16005	294.5	0	0	0	0	0	0	0	0	0	0	0	0	0	0	0	0	0	0	0	0	0	0	0	0	0	0	0	0	0	0	0
85003	51019	12899	420.8	0	1	0	0	1	0	0	0	0	0	0	0	0	0	0	0	0	0	2	1	0	0	1	0	0	0	0	0	1	0	0
85004	52026	15455	383.5	1	1	0	0	6	1	0	0	0	0	1	0	0	1	1	0	1	1	2	0	0	0	0	0	0	0	0	1	6	2	0
85005	51094	12505	549.7	1	0	0	0	4	0	0	0	0	0	0	0	0	0	0	0	2	0	2	0	0	0	0	0	0	1	0	0	0	0	0
85006	50765	14213	567.9	0	0	3	0	1	0	0	0	0	0	1	0	0	0	1	0	1	0	1	0	0	0	1	0	0	1	0	0	1	0	0
85007	52521	12507	281.5	2	0	1	0	10	1	0	0	0	0	0	0	0	0	0	2	1	0	3	0	0	0	0	0	0	1	0	0	4	0	0
85008	50196	11204	481.8	0	0	1	1	0	0	0	0	2	0	0	0	0	0	0	0	1	0	1	0	0	0	0	0	0	0	0	0	1	0	0
85009	54337	15027	271.7	3	6	4	1	9	0	0	0	0	0	1	0	0	0	0	0	1	0	0	0	0	0	1	0	0	0	0	0	1	2	0
85010	49378	12215	529.8	0	0	0	0	0	0	0	0	0	0	0	0	0	0	0	0	0	1	0	0	0	0	0	0	0	0	0	0	0	0	0
85011	52136	16259	341.9	0	1	0	0	0	0	0	1	0	0	0	0	0	0	0	1	0	1	2	1	2	0	1	1	1	0	2	1	2	1	1
85012	52484	12605	608.1	0	0	0	0	0	0	0	0	0	0	0	0	0	0	0	0	0	0	0	0	0	0	0	0	0	0	0	0	0	0	0
85013	51205	11314	498.4	0	1	2	0	4	0	0	1	0	0	1	0	0	0	0	0	1	0	0	0	0	0	0	0	0	1	1	1	2	1	0
85014	53642	15097	322.6	0	0	0	0	1	0	0	0	0	0	1	0	0	0	1	0	2	0	2	1	0	0	0	0	0	0	0	0	2	0	0
85015	52632	13015	427.6	1	0	1	1	12	1	1	1	0	1	0	1	0	0	0	3	1	0	6	2	0	0	0	0	0	1	0	0	3	0	0
85016	50405	13435	473.3	0	0	1	0	3	0	0	0	0	0	0	0	0	0	0	0	0	0	0	0	0	0	0	1	0	0	0	0	1	0	0
85017	52226	11980	566.7	1	4	1	0	1	2	0	0	0	0	0	0	0	0	0	0	0	0	1	0	0	0	0	1	0	0	0	0	1	0	0
85018	53931	13656	381.9	0	2	1	0	1	0	0	0	0	0	0	0	0	0	0	0	0	0	3	1	0	0	0	0	0	0	0	0	0	0	0
85019	52902	11483	356.8	0	1	0	0	4	0	7	1	0	0	0	0	0	0	0	0	0	0	0	1	0	0	0	0	0	0	0	0	2	0	0
85020	54142	13775	364.2	0	0	0	0	1	0	0	0	0	0	0	0	0	0	0	0	0	0	0	0	0	0	0	0	0	0	0	0	0	2	0
85021	53838	15003	303.1	0	1	0	0	2	0	0	1	0	0	0	0	0	0	0	0	0	0	0	0	0	0	0	0	0	0	0	0	1	1	0
85022	51749	14022	502.3	0	1	0	0	2	0	0	0	0	0	0	0	0	1	0	0	1	0	2	0	0	0	0	0	0	0	0	0	0	0	0
85023	49912	14741	442.4	1	0	0	0	3	0	0	0	0	0	0	0	0	0	0	0	2	1	0	0	0	0	0	0	0	0	0	0	0	0	0
85024	50607	15418	455.5	0	0	0	0	4	0	0	0	0	0	0	0	0	0	0	0	0	0	0	0	0	0	0	0	0	0	0	0	0	0	0
85025	51650	12607	516.8	0	1	4	0	1	0	0	0	1	1	0	0	0	0	0	0	0	0	3	1	0	0	0	0	0	0	0	0	0	0	0
85026	50178	15761	478.3	0	0	0	0	1	0	0	0	0	0	0	0	0	0	0	0	0	0	0	0	0	0	0	0	0	0	0	0	0	1	0
85027	49249	11749	427.6	0	1	0	0	2	0	0	0	0	0	0	0	0	0	0	0	1	0	2	0	0	0	0	0	0	0	0	0	1	0	0
85028	49589	14030	408.7	0	0	0	0	0	0	0	0	0	0	0	0	0	0	0	0	0	0	0	1	0	0	0	0	0	0	0	0	0	0	0
85029	49243	14449	387	0	0	0	0	2	0	1	0	0	0	0	0	0	0	1	0	0	0	0	0	0	0	0	0	0	0	0	0	0	0	0
85030	49243	11415	295.7	0	0	0	0	0	0	0	0	0	0	0	0	0	0	0	2	0	0	1	0	0	0	1	1	0	0	0	0	0	0	0
85031	49330	11114	435.6	0	0	1	0	6	0	0	1	0	0	1	0	0	0	0	0	0	0	1	1	2	0	0	0	0	0	0	0	1	0	0
85032	53455	15875	550.3	0	0	0	0	2	0	0	1	0	0	1	1	0	0	0	0	0	0	0	0	0	0	0	0	0	1	0	1	1	0	1
85033	52281	14458	249.5	0	1	0	0	6	0	0	0	0	0	0	0	0	0	0	5	0	0	4	3	0	0	0	0	1	1	0	0	3	0	0
85034	54258	13629	473.3	0	1	3	0	2	0	0	1	0	1	0	0	0	0	0	0	0	0	2	1	0	0	0	0	0	0	0	0	1	0	0
85035	54603	12788	308.8	2	0	1	0	7	0	1	1	0	0	0	0	0	0	0	0	1	0	5	1	0	0	1	0	0	0	1	0	0	0	0
85036	51159	15865	517.7	1	0	0	0	2	0	0	0	0	0	0	0	0	0	0	0	0	0	0	0	0	0	0	0	0	0	0	0	1	0	1
85037	49508	12706	477.7	0	0	0	0	0	0	0	0	0	0	0	0	0	1	0	0	0	0	0	0	0	0	0	0	0	0	0	0	0	1	0
85038	51461	11559	469.7	0	0	0	0	1	0	0	0	0	0	0	0	0	0	0	0	0	0	2	0	0	0	0	0	0	0	0	1	0	0	0
85039	50499	15391	410.4	0	1	0	0	3	0	0	0	0	0	0	0	0	0	1	0	0	0	3	2	0	0	0	0	0	0	0	0	1	0	0
85040	51187	13318	434.4	0	1	1	0	3	0	0	0	0	0	0	0	0	1	0	0	2	0	2	0	0	0	1	0	0	0	0	0	0	0	0
85041	53259	13046	595.4	3	2	1	0	4	1	0	2	1	0	0	0	0	0	0	1	2	0	0	0	0	0	0	0	0	0	0	0	1	0	0
85042	54123	14408	499.6	0	0	0	0	0	0	0	0	0	0	0	0	0	0	0	0	0	0	1	0	0	0	0	0	0	0	0	0	1	0	0
85043	53518	14929	243.2	1	4	2	1	7	0	0	2	0	1	0	1	0	1	1	1	1	0	1	2	2	0	1	0	0	0	0	0	2	0	0
85044	53866	12354	377.8	0	1	1	0	3	0	0	0	0	0	0	0	0	0	0	1	1	0	3	0	0	0	0	1	0	1	0	0	1	0	0
85045	50607	14667	242.6	1	5	2	0	15	0	0	0	0	0	1	0	0	0	2	2	3	0	1	1	0	1	4	1	1	3	0	1	3	0	0
85046	52604	13966	445.9	0	0	0	0	0	0	0	1	0	3	0	0	0	0	0	1	0	0	1	0	0	0	0	0	1	0	0	0	0	1	0
85047	50939	14558	396.8	1	0	0	0	4	0	0	1	1	0	2	1	0	0	1	0	4	2	9	2	0	1	1	0	0	1	0	0	2	1	0
85048	50337	15671	412.2	0	0	0	0	0	0	0	0	0	0	0	0	0	0	0	0	1	0	0	0	0	0	0	0	0	0	0	0	1	0	0
85049	53677	12823	473.3	0	0	0	0	4	0	0	0	0	0	0	0	0	0	0	0	0	0	0	1	0	0	0	0	0	0	0	0	0	1	0
85050	53164	14500	529.3	0	0	0	0	9	0	0	3	0	0	0	0	0	0	0	0	1	0	2	1	0	0	0	0	0	0	0	0	2	0	0
85051	52303	13640	180.4	0	0	1	0	3	0	0	0	1	0	0	0	0	0	0	1	0	0	1	1	0	0	1	0	0	0	0	1	1	0	0
85052	52731	15484	251.2	1	0	1	0	5	0	1	0	0	0	0	0	0	0	1	2	1	0	2	2	0	0	1	0	0	1	1	1	1	0	1
85053	49900	12790	436.8	0	2	1	1	1	0	0	0	0	0	0	0	0	0	0	2	2	0	1	1	0	0	0	0	0	0	0	0	3	0	0
85054	53298	12851	311.7	0	0	0	0	6	2	0	0	0	0	0	0	0	0	0	0	1	0	2	1	0	0	2	0	0	1	0	0	1	0	0
85055	51247	13663	655.3	0	1	0	0	1	0	0	0	0	0	0	0	0	0	0	0	0	0	0	1	0	0	0	0	0	0	0	0	0	0	0
85056	52539	14999	333.9	0	2	0	0	2	0	0	0	0	1	0	0	0	0	0	0	0	0	2	0	1	0	0	0	0	0	0	0	1	0	0
85057	49469	11821	357.4	0	0	4	1	2	0	0	0	0	0	0	0	0	0	0	1	0	0	1	0	0	0	0	1	0	0	0	0	0	0	0
85058	50868	15826	452.8	0	0	0	0	5	0	0	0	0	0	0	0	0	0	0	0	1	0	0	0	0	0	0	0	0	0	0	0	1	0	0
85059	54396	12219	250	0	3	8	0	10	0	0	2	0	2	0	0	0	0	0	3	1	1	6	2	1	0	2	0	2	5	2	0	6	1	0
85060	49564	12979	250	0	0	0	0	2	0	0	1	1	0	0	0	0	0	0	0	0	0	0	0	0	1	0	0	0	0	0	0	0	0	0
85061	53852	13480	372.8	0	2	3	0	3	1	0	1	0	0	0	0	0	0	1	1	3	0	2	0	0	0	0	0	0	1	0	0	1	0	1
85062	50026	13572	520.1	0	0	0	0	5	0	0	0	1	0	0	0	0	0	0	0	1	0	1	0	0	0	0	0	0	0	0	0	0	0	0
85063	51250	11399	454.9	0	2	3	0	1	0	0	1	1	1	0	0	0	0	0	0	1	0	1	0	1	0	0	0	0	0	0	0	2	0	0
85064	52545	15499	533.1	0	2	2	0	3	0	0	0	0	0	0	0	0	0	0	1	0	0	1	2	0	0	0	0	0	0	0	0	1	0	0
85065	53396	11287	355.6	0	1	1	0	9	0	0	3	0	0	0	0	0	0	0	2	4	1	3	1	0	0	0	1	0	1	1	0	3	1	0
85066	50713	14443	555.4	0	0	0	0	0	0	0	0	0	0	0	0	0	0	0	0	1	0	1	0	0	1	0	0	0	0	0	0	0	0	0
85067	54502	11018	413.9	0	1	0	0	5	1	0	2	1	0	0	0	0	0	0	0	0	0	2	2	1	0	0	0	0	0	0	0	1	1	0
85068	54543	13011	372.2	0	2	0	0	3	0	0	1	1	0	0	0	0	1	0	0	4	0	0	0	0	0	1	0	0	0	0	0	0	0	0
85069	51273	15482	351.7	2	2	12	0	12	0	0	2	0	2	0	0	0	0	0	1	3	0	5	0	0	0	1	0	1	0	0	1	5	1	0
85070	49396	12692	325.4	0	0	0	0	1	0	0	0	0	0	0	0	0	0	0	0	0	0	0	0	0	0	0	0	0	0	0	0	1	1	0
85071	52494	13858	404.8	1	0	0	0	7	1	0	0	0	0	0	0	0	0	1	1	0	0	2	2	0	0	1	0	0	2	0	0	9	1	0
85072	52895	15310	521.6	0	0	1	0	2	0	0	1	1	0	0	0	0	0	0	0	3	1	4	2	0	0	0	0	0	0	1	0	1	0	0
85073	49970	13921	817.4	0	0	0	1	2	0	1	1	0	0	0	0	0	0	0	0	0	0	1	0	0	1	1	0	0	0	0	0	3	0	0
85074	49462	13813	304.9	0	0	0	0	1	0	0	0	0	0	0	0	0	0	0	0	0	0	1	0	0	0	0	0	0	0	0	0	0	0	0
85075	53379	12320	417.3	0	0	0	0	2	0	0	2	0	0	0	0	0	0	0	0	0	0	1	2	0	0	0	0	0	1	0	0	3	0	0
85076	53938	12029	396.8	0	0	0	0	1	0	0	1	0	2	0	0	0	0	0	0	1	0	4	0	0	0	0	0	0	0	0	0	1	0	0
85077	54200	11780	311.1	2	0	1	0	3	1	0	0	1	1	0	0	0	0	0	0	1	0	3	0	0	0	0	0	0	0	0	0	1	0	0
85078	53746	14468	636	0	1	0	0	1	0	0	2	0	2	0	2	0	0	0	0	2	0	0	1	3	0	0	0	0	0	0	0	6	0	0
85079	54171	15746	592.5	0	0	0	0	2	0	0	0	0	0	0	0	0	1	0	0	0	0	1	0	0	1	0	0	0	0	0	0	0	0	0
85080	53361	14241	454.9	0	0	0	0	3	0	0	1	1	0	0	0	0	1	0	1	1	0	2	2	0	1	2	0	0	0	0	0	1	1	0
85081	51274	15609	729	0	0	1	0	4	0	0	2	0	0	0	0	0	0	0	0	0	0	1	0	0	0	0	0	0	3	0	0	0	0	0
85082	52719	12266	327.1	0	2	0	0	4	0	0	2	1	2	0	0	0	0	1	0	0	0	0	3	0	1	0	0	0	0	1	0	4	1	0
85083	51230	14401	425.3	0	0	0	0	4	0	0	1	0	1	0	0	0	0	1	2	0	0	9	0	0	0	0	0	0	0	0	0	0	1	0
85084	50907	14050	463.5	0	0	0	0	2	0	0	0	0	0	0	0	0	0	0	0	0	0	0	0	0	0	0	0	0	0	0	1	1	0	0
85085	50481	14995	473.8	0	2	0	1	13	1	0	0	0	0	0	0	0	1	1	3	3	2	2	0	0	0	1	1	0	1	1	0	0	1	0
85086	53677	13020	488.1	0	0	0	0	0	0	0	0	1	0	0	0	0	0	0	0	0	0	2	0	0	0	0	0	0	0	0	0	0	0	0
85087	50503	16089	572	0	0	0	0	1	0	0	0	0	0	0	0	0	0	0	0	0	0	0	0	0	0	0	0	0	0	0	1	0	0	0
85088	50502	11502	382.5	0	0	0	0	4	0	0	0	0	0	0	0	1	0	1	2	0	0	1	0	0	0	2	1	0	0	0	0	0	0	0
85089	50985	14974	425.3	0	1	1	0	6	0	1	1	0	0	0	0	0	1	0	0	0	0	1	1	0	0	1	0	0	0	0	0	0	0	0
85090	50903	11490	380.2	0	0	0	0	2	0	0	0	1	1	0	0	0	0	0	1	0	0	4	0	0	0	1	0	0	0	0	0	0	0	0
85091	54526	16044	487.5	0	0	0	0	4	0	0	0	0	0	0	0	0	0	0	0	0	0	1	0	0	0	0	0	0	0	0	0	0	0	0
85092	50879	14662	371.6	0	0	1	0	5	0	1	0	0	0	0	0	0	2	1	0	1	0	3	1	0	0	2	0	0	0	0	0	0	0	0
85093	49608	11202	507	0	0	0	0	3	0	1	0	0	0	0	0	0	0	0	0	0	0	0	0	1	0	0	0	0	0	0	0	2	0	0
85094	54305	14586	438.3	0	0	0	0	0	0	0	0	0	0	0	0	0	0	0	0	0	0	1	1	0	0	0	0	0	0	0	0	1	0	0
85095	53506	14053	427	0	0	0	0	6	1	0	0	0	0	0	0	0	0	0	0	1	0	1	0	0	0	0	0	0	1	0	0	2	0	0
85096	50191	15173	454.9	2	0	0	0	4	0	0	0	1	0	0	0	0	0	0	1	0	0	1	1	0	0	0	0	0	0	0	0	0	0	0
85097	50430	12344	342.5	1	0	0	0	8	0	1	0	1	0	1	0	0	1	0	1	1	0	2	0	0	1	1	1	0	0	1	0	1	1	0
85098	53792	16213	456.7	0	0	0	1	0	0	0	0	0	0	0	0	0	1	0	0	1	0	0	0	0	0	0	0	0	0	0	0	0	0	0
85099	49803	12576	646.1	0	4	0	0	5	1	0	0	0	0	0	0	0	0	1	0	0	0	0	0	0	0	0	0	0	0	0	0	0	1	0
85100	52247	11316	538.8	0	0	1	0	3	0	0	0	0	0	0	0	0	0	0	0	2	0	0	0	0	0	0	0	0	0	0	0	0	0	0
85101	49952	12418	544.1	4	4	0	0	1	0	0	0	0	0	0	0	0	0	1	1	0	1	6	3	0	0	1	1	0	0	0	0	2	1	0
85102	50881	16308	472.1	0	0	0	0	0	0	0	0	0	0	0	0	0	0	0	0	0	0	0	0	0	0	0	0	0	0	0	0	0	0	0
85103	50669	16205	341.4	0	1	0	1	9	0	0	2	0	0	0	0	0	0	0	0	0	0	1	0	0	2	1	0	0	0	0	0	0	1	0
85104	50090	15659	388.8	0	0	0	0	2	0	0	0	0	0	0	0	0	0	0	0	0	0	0	0	0	0	0	1	0	0	0	0	0	0	0
85105	53047	12293	409.3	0	0	3	0	6	0	1	1	0	1	0	0	0	0	0	1	4	0	0	0	1	0	2	0	0	0	0	0	5	1	0
85106	49777	11190	296.9	0	0	0	0	2	0	0	0	0	0	0	0	0	0	0	0	0	0	0	0	0	0	0	0	0	0	0	0	0	0	0
85107	54048	12856	438.9	0	0	1	0	4	1	0	0	2	0	0	1	0	0	0	1	1	0	1	1	0	0	0	0	0	0	0	0	2	1	0
85108	52635	14499	462.9	0	1	0	0	1	0	0	0	0	0	0	0	0	0	0	0	0	0	4	0	0	0	0	0	0	0	0	0	0	0	0
85109	51689	14458	417.3	2	0	2	0	3	1	0	1	1	2	1	0	0	0	0	0	2	0	3	1	0	0	1	1	0	0	0	0	1	0	0
85110	52018	16119	281.5	0	2	0	0	3	1	0	2	0	0	0	0	0	0	0	0	0	0	2	0	0	0	0	0	0	0	0	0	2	0	0
85111	50403	14804	468.2	0	0	2	0	8	0	0	1	0	1	0	0	0	0	0	1	0	0	2	1	0	0	0	0	0	0	0	0	2	1	1
85112	52117	14182	304.9	0	1	0	0	3	0	1	0	0	0	0	0	0	0	0	1	0	0	1	1	0	0	0	0	0	0	0	0	2	0	0
85113	51311	16064	219.8	0	0	0	0	9	0	0	1	0	0	0	0	0	0	0	1	1	0	0	0	0	1	1	0	0	2	0	0	1	1	0
85114	52134	13740	465.3	1	2	3	0	1	0	0	1	0	0	0	0	0	0	0	0	0	0	2	0	0	0	1	0	0	0	0	0	0	0	0
85115	53599	11196	364.8	0	3	3	1	4	1	0	0	0	0	0	0	0	0	0	1	2	0	0	0	0	0	0	0	1	1	0	0	0	0	0
85116	54017	14709	571.4	0	1	0	1	0	0	0	0	0	0	0	0	0	0	0	0	0	0	0	1	0	0	0	0	0	0	0	0	0	0	0
85117	50389	12722	211.2	0	0	0	0	5	0	0	0	3	0	0	0	0	1	0	2	2	1	1	0	0	0	0	0	1	1	0	1	3	0	0
85118	53907	13736	336.3	0	2	0	0	1	1	0	0	0	1	0	0	0	0	0	0	0	0	0	2	0	0	0	0	1	1	0	0	1	0	0
85119	50504	14780	335.1	2	1	1	0	3	0	0	0	0	0	0	0	1	0	0	1	0	0	2	2	0	0	0	0	0	0	0	0	1	0	0
85120	54261	12661	419.6	0	2	1	0	0	0	0	0	0	0	0	0	0	0	0	0	1	0	0	0	0	0	0	0	0	0	0	0	0	0	0
85121	49697	12430	303.7	0	0	0	0	1	0	0	0	0	0	0	0	0	0	0	1	2	0	3	3	0	0	0	0	0	0	0	0	0	0	0
85122	54248	13994	296.3	0	1	1	0	0	0	0	0	0	0	0	0	0	0	0	0	0	0	1	0	0	0	0	0	0	0	0	0	0	0	0
85123	54156	11239	443	0	0	5	0	0	0	0	0	0	0	1	0	0	0	0	1	1	0	2	0	1	0	0	0	0	0	0	0	2	2	0
85124	53090	11450	424.1	1	2	0	0	3	0	0	0	0	2	0	0	0	0	0	0	0	0	0	0	0	0	0	0	0	0	0	0	0	0	0
85125	51833	15767	470.3	0	0	1	0	4	0	0	1	0	0	0	0	0	0	0	0	1	0	0	0	1	0	1	2	0	1	0	1	2	0	1
85126	52821	11635	479.5	0	0	0	0	2	0	0	0	0	0	0	0	0	0	0	0	0	1	0	0	0	0	0	0	1	0	0	0	1	0	0
85127	51237	15114	419	0	0	1	0	0	0	0	0	0	0	0	0	0	0	1	0	2	0	1	0	0	0	0	0	0	0	0	0	0	0	0
85128	50389	14381	397.9	0	0	0	0	0	0	0	0	0	0	0	0	0	0	0	0	0	0	0	0	0	0	0	0	0	0	0	0	0	0	0
85129	53526	13177	541.7	1	2	0	0	2	0	0	0	0	1	0	0	0	0	0	0	0	0	1	1	0	0	2	0	0	0	0	0	4	2	0
85130	51107	14132	348.8	0	0	0	1	3	0	0	0	0	0	0	0	0	0	0	1	0	0	1	0	1	0	0	0	0	0	0	1	0	0	0
85131	52589	15395	443	0	1	2	0	1	0	0	0	0	0	0	0	0	0	0	0	1	0	2	0	0	0	0	0	0	0	0	0	7	0	0
85132	51749	12763	630.1	0	0	0	0	4	0	0	0	0	0	0	0	0	0	0	0	0	0	0	0	0	0	0	0	0	0	0	0	0	0	0
85133	49965	13422	389.4	7	2	2	0	2	0	0	0	0	0	0	0	1	0	1	1	0	0	1	0	0	1	1	1	0	0	0	0	0	1	0
85134	52988	15689	629.1	0	0	0	0	2	0	0	0	0	0	0	0	0	0	0	0	1	0	1	0	0	0	0	0	0	0	0	0	1	0	0
85135	50047	14683	317.4	1	3	0	0	7	3	0	0	0	0	0	0	0	0	0	1	2	1	1	1	0	0	0	0	0	0	0	0	2	2	0
85136	53369	11009	241.5	0	3	1	0	0	0	0	2	0	2	0	0	0	3	0	1	2	0	0	0	0	0	1	0	0	1	0	0	1	0	0
85137	51131	12360	632.5	0	1	0	0	0	0	0	0	0	0	0	0	0	0	0	0	0	0	1	0	0	0	0	0	0	0	0	1	0	0	0
85138	52000	13651	473.8	1	2	5	0	3	1	0	0	0	0	0	0	0	0	0	2	0	0	4	0	0	0	0	0	0	1	0	0	2	0	0
85139	51552	14402	475.4	0	0	0	0	4	0	0	1	0	0	1	0	0	0	0	0	0	0	0	0	0	0	0	0	0	1	0	1	2	0	0
85140	49766	13407	503.5	0	0	0	0	1	0	0	0	0	0	0	0	0	0	0	0	0	0	0	0	0	0	0	0	0	0	0	0	0	0	1
85141	53269	15296	357.4	0	0	0	0	10	2	1	1	1	1	0	0	0	0	2	2	4	0	4	6	0	0	1	1	0	0	0	0	4	1	0
85142	50825	13299	311.7	3	0	1	0	3	0	1	0	0	1	1	0	0	1	0	0	0	0	1	0	1	0	0	1	0	0	0	0	0	1	0
85143	53246	13935	347	3	4	3	0	12	1	0	5	3	3	1	0	0	1	2	1	4	2	5	4	0	0	1	0	1	0	0	0	10	2	0
85144	51448	14455	381.9	0	1	1	0	2	0	0	0	0	0	0	0	0	0	0	0	0	0	0	0	1	0	0	0	0	0	0	0	0	0	0
85145	49233	13084	467.6	0	0	0	0	3	0	0	0	0	0	0	0	0	1	1	0	0	0	2	0	0	0	0	0	0	0	0	0	0	0	0
85146	51395	13562	343.7	0	0	0	0	5	0	0	0	0	0	0	0	0	0	0	0	1	0	2	0	0	0	0	0	0	0	0	0	1	0	1
85147	53029	15990	477.7	0	0	2	0	1	0	0	0	0	0	0	0	0	0	1	0	0	1	1	1	0	0	0	0	0	0	0	0	0	0	0
85148	49833	14179	496.7	0	0	0	0	0	0	0	1	0	0	1	0	0	0	1	0	0	0	1	0	0	0	0	0	0	0	0	0	0	0	0
85149	50865	12239	561	0	0	0	0	5	0	0	0	0	0	0	0	0	0	0	1	1	0	0	0	0	0	0	0	0	0	0	1	3	0	0
85150	50006	11393	309.9	0	0	0	0	1	0	0	1	1	0	0	0	0	0	0	0	1	0	0	0	0	0	0	0	0	0	0	0	0	0	0
85151	52949	11820	566.3	0	2	0	0	3	0	1	4	0	0	0	0	0	1	0	0	3	1	0	2	0	0	0	0	0	0	0	0	4	0	0
85152	51627	13425	559.9	0	0	0	0	1	0	0	0	1	0	0	0	0	0	0	0	1	0	1	0	0	0	0	0	0	0	0	0	0	0	0
85153	51821	13849	477.7	0	0	0	0	6	0	0	0	0	0	0	0	0	1	0	0	0	0	4	0	0	0	0	0	0	0	0	0	1	1	0
85154	53457	15695	371	0	0	0	0	1	0	0	0	0	0	0	0	0	0	0	0	0	0	1	1	0	0	0	0	0	1	0	0	1	0	0
85155	52382	12710	293.9	0	0	0	0	0	0	0	0	0	0	0	0	0	0	0	0	1	0	0	0	0	0	0	0	0	0	0	0	1	0	0
85156	52982	11033	465.8	0	2	0	0	8	0	0	1	0	1	0	0	0	0	0	0	0	0	1	1	0	0	0	0	0	0	0	0	2	1	0
85157	54189	13261	573.7	0	1	1	0	0	0	3	3	0	2	1	0	0	0	0	1	0	1	0	4	0	0	1	0	1	1	0	0	7	0	0
85158	51123	11443	472.7	0	0	4	0	1	0	0	1	0	0	0	0	0	0	0	0	0	1	2	0	0	0	0	0	0	0	0	0	0	0	0
85159	53999	13930	449.3	0	3	1	0	6	0	0	0	0	0	0	2	0	0	0	0	1	0	0	1	0	0	0	0	0	0	0	0	0	1	0
85160	51868	15941	467.4	0	0	0	0	1	1	0	0	0	0	0	0	0	0	0	1	0	0	2	1	0	0	1	0	0	0	0	0	2	0	0
85161	54030	11052	290	0	1	1	0	4	0	0	0	0	0	0	0	0	0	0	0	0	0	0	0	0	1	0	0	0	0	0	0	1	0	0
85162	54182	12936	419	0	1	0	0	0	0	0	0	0	0	0	0	0	0	0	0	0	0	0	0	1	0	0	0	0	0	0	0	1	0	0
85163	53883	12769	349.9	1	7	1	0	9	0	0	0	1	1	0	0	0	0	0	1	1	0	2	0	0	1	0	0	0	0	0	0	3	0	0
85164	53236	11631	449.8	0	0	0	0	1	1	0	0	0	0	0	0	0	0	1	1	0	0	1	0	0	0	0	0	0	0	0	0	0	0	0
85165	50655	13331	564.6	1	0	0	0	4	1	0	0	0	0	0	0	0	0	0	0	0	0	0	0	0	0	0	0	0	0	0	0	3	0	0
85166	52583	14427	535.9	0	2	5	0	3	0	0	0	0	0	0	0	0	0	0	0	0	0	0	0	0	0	0	0	0	0	0	0	1	1	0
85167	50395	14315	358.5	0	0	0	0	4	0	0	0	0	0	0	0	0	0	0	0	0	1	0	0	0	0	1	0	0	0	0	0	1	0	1
85168	52540	14804	518.3	0	3	0	0	4	0	0	0	0	0	0	0	0	0	0	0	0	0	0	0	0	0	0	0	0	0	0	0	2	1	0
85169	49224	11663	351.1	0	0	3	0	0	2	0	0	0	0	0	0	0	0	0	0	0	0	0	0	0	0	0	0	0	0	0	0	0	0	0
85170	51062	11263	524	0	1	0	0	0	0	0	0	0	0	0	0	0	0	0	1	0	0	0	0	0	0	0	0	0	0	0	0	0	0	0
85171	49703	11704	467	5	0	1	0	11	0	0	2	0	0	0	0	0	0	0	0	2	0	0	0	0	1	0	0	1	1	0	1	2	0	0
85172	51360	11472	293.9	3	0	0	0	2	0	0	0	0	0	0	0	0	0	0	0	0	0	0	1	0	0	0	0	0	0	0	0	0	0	0
85173	49923	11450	486.9	1	6	5	0	7	2	4	8	0	2	0	0	0	0	0	5	4	0	3	4	0	0	0	0	0	1	0	2	7	0	0
85174	50676	14055	396.8	0	0	0	0	3	0	0	0	0	1	0	0	0	0	0	2	1	0	2	1	0	0	0	0	1	0	0	0	1	0	0
85175	51537	15461	521.3	0	1	2	0	4	1	1	1	0	1	0	0	0	0	0	2	1	0	0	0	0	0	0	0	0	1	0	0	3	1	0
85176	51502	13364	563.4	0	0	0	0	2	0	0	0	0	0	0	0	0	0	0	0	0	0	1	1	0	0	0	0	0	0	0	0	0	0	0
85177	52471	12063	420.8	1	0	0	0	5	0	0	5	0	2	2	0	0	0	0	0	0	0	3	0	0	0	0	0	0	0	0	1	1	0	1
85178	51879	11228	364.8	2	1	0	1	4	0	0	0	0	0	0	0	0	0	0	2	1	0	6	0	0	0	0	0	0	0	0	0	1	0	0
85179	51681	11362	569	1	1	1	0	2	1	0	0	0	1	1	0	0	0	0	0	0	0	0	0	0	0	0	0	0	0	0	0	0	0	0
85180	52057	13498	562.2	0	0	1	0	2	0	0	0	0	1	0	0	0	0	0	1	0	0	2	0	0	0	0	0	0	0	0	0	1	1	0
85181	52546	13481	558.9	2	0	2	0	4	1	0	2	0	0	1	0	0	1	1	0	3	0	4	0	0	0	0	0	0	1	0	0	4	0	0
85182	51823	12907	565.7	0	0	0	0	3	0	0	0	0	0	0	0	0	0	0	0	0	0	0	0	0	0	0	0	0	0	0	0	0	0	0
85183	52464	14721	545	0	0	1	0	6	0	0	1	1	0	1	0	0	0	2	2	4	0	1	1	0	2	0	0	0	1	0	0	2	0	0
85184	49524	13069	516.6	0	0	0	0	1	0	0	0	0	0	0	0	0	0	0	0	0	0	0	0	0	0	0	0	0	0	0	0	0	0	0
85185	50841	12536	540	0	3	0	0	4	0	0	2	0	0	0	0	0	0	0	0	0	0	2	0	0	0	0	0	0	0	0	0	3	0	0
85186	52818	13474	375.7	0	0	0	0	2	0	0	0	0	0	0	0	0	0	0	0	0	0	0	0	0	0	0	0	0	0	0	0	0	0	0
85187	50688	11109	348.8	2	0	0	0	1	0	0	0	0	0	0	0	0	0	0	0	0	1	0	0	0	0	0	0	0	2	0	0	1	0	0
85188	49689	14501	550.9	0	0	0	0	2	0	0	0	0	0	0	0	0	0	1	1	1	0	1	0	0	0	0	0	0	0	0	0	1	0	0
85189	49413	11672	462.9	0	0	0	0	3	0	1	2	1	1	0	0	0	0	0	0	1	0	1	0	0	2	1	0	1	1	0	0	4	0	0
85190	52572	15198	470.9	0	2	4	0	0	0	1	0	0	0	0	0	0	0	0	0	0	0	0	0	0	0	0	0	0	0	0	0	0	1	0
85191	50539	12414	450.4	3	1	1	0	3	1	0	1	0	1	2	0	0	1	0	1	3	0	2	0	0	0	1	0	1	0	1	2	3	1	0
85192	50809	15142	241.5	0	0	0	0	0	0	0	0	0	0	0	0	0	0	0	0	0	0	1	0	0	0	0	0	0	0	0	0	0	0	0
85193	52893	14698	378.4	0	0	2	0	3	1	0	0	0	0	1	0	0	0	0	0	1	0	4	3	0	0	0	0	0	0	0	0	1	1	0
85194	53494	15762	256.9	0	0	0	0	2	0	0	0	0	0	0	0	0	0	0	1	1	0	1	1	0	0	2	0	0	0	0	0	0	0	0
85195	54141	12714	502.3	0	4	1	0	0	1	0	0	0	0	0	0	0	0	0	0	0	0	1	1	0	0	0	0	0	0	0	0	0	1	0
85196	53276	11238	434.4	0	1	2	0	8	0	0	1	1	1	0	0	0	0	0	2	0	0	2	2	0	0	0	0	0	0	0	0	2	0	0
85197	52468	15307	475	0	4	2	0	2	0	0	0	1	1	1	1	0	0	1	1	1	0	4	5	0	0	0	1	0	1	0	0	0	0	0
85198	53622	13900	417.8	0	1	1	0	7	0	0	1	0	0	0	0	0	0	0	0	1	0	0	1	0	0	0	0	0	0	0	0	0	0	0
85199	51561	15731	303.1	1	0	1	0	1	0	0	0	1	0	0	0	0	1	1	1	7	1	2	2	0	0	0	0	0	1	0	0	1	0	0
85200	52112	13180	358.5	0	0	0	0	7	1	1	1	1	0	0	0	0	0	0	3	0	0	4	0	0	0	0	0	0	1	0	1	2	0	0
85201	54534	13320	541.7	2	2	1	0	15	0	0	1	1	0	0	0	0	1	0	1	1	0	2	1	0	2	1	0	0	0	0	0	0	0	0
85202	53062	15391	541.1	0	0	0	1	1	0	0	0	3	1	0	0	0	1	0	1	1	0	1	3	0	0	0	0	0	2	0	0	4	0	0
85203	54244	12466	459	3	4	10	0	3	1	1	0	0	2	1	0	0	0	0	1	1	0	11	2	1	0	0	0	1	1	0	1	3	1	0
85204	51298	13197	388.2	0	0	0	0	2	0	0	0	0	0	0	0	0	0	0	0	1	0	2	0	0	0	0	0	0	0	0	0	0	0	0
85205	50838	15041	494.3	0	1	0	0	3	0	0	1	1	0	0	0	0	0	1	0	0	0	0	0	0	0	0	0	0	0	0	0	1	0	0
85206	54403	15279	611.8	0	0	0	0	3	0	0	0	0	0	0	0	0	0	0	1	0	0	0	1	0	0	1	0	0	0	0	0	0	0	0
85207	53061	14473	359.1	1	2	0	0	9	0	0	0	1	0	0	0	0	0	1	1	2	0	2	0	0	0	1	0	0	0	0	1	2	2	0
85208	51280	14147	541.1	0	0	0	1	1	0	0	0	0	0	0	0	0	0	1	0	0	0	4	0	0	0	2	0	0	0	0	0	0	0	0
85209	51176	14665	350.5	0	5	7	0	2	0	0	0	0	0	0	0	0	0	0	0	1	0	2	0	0	0	0	0	0	0	0	0	0	0	0
85210	51408	14340	436.2	0	0	0	0	5	0	0	0	0	0	0	0	0	0	0	0	0	0	0	0	0	0	0	0	0	0	0	0	0	0	0
85211	51143	13455	628.6	0	1	1	0	5	0	0	1	1	0	1	0	0	0	2	0	2	1	0	2	3	0	1	0	0	0	0	0	0	0	0
85212	49489	14233	417.8	0	0	0	0	0	0	0	0	0	0	0	0	0	0	0	0	0	0	1	0	0	0	0	0	0	0	0	0	0	0	0
85213	52464	13322	433.8	0	1	0	0	4	0	0	0	0	0	0	0	0	0	0	0	1	0	3	0	0	0	0	0	0	0	0	0	2	1	0
85214	52817	16218	409.8	0	0	0	0	1	0	0	2	0	0	0	0	0	0	0	0	0	0	0	0	0	0	0	0	0	0	0	0	0	0	0
85215	52189	15967	462.9	0	0	1	0	3	0	0	1	2	0	0	0	0	0	0	1	0	0	3	0	0	0	0	0	0	2	0	0	3	0	0
85216	52816	13095	363	0	1	1	1	0	0	0	0	0	0	1	0	0	1	1	0	3	0	0	0	0	0	1	0	0	1	0	0	0	0	0
85217	51524	15808	396.2	0	0	1	0	4	1	0	0	1	0	0	0	0	0	0	0	2	0	2	0	0	0	0	0	0	0	1	0	0	0	0
85218	49813	13776	511.5	0	0	0	0	0	0	0	0	0	0	0	0	0	0	0	0	0	0	0	0	0	0	0	0	0	0	0	0	0	0	0
85219	53750	11331	435	0	2	2	0	5	1	1	1	0	2	0	0	0	0	0	2	5	0	0	0	0	0	0	0	0	1	0	1	0	0	0
85220	49302	13539	489.3	0	0	0	0	1	0	0	0	0	0	0	0	0	0	0	0	2	0	0	0	0	0	0	0	0	0	0	0	1	0	0
85221	50089	13394	357.9	0	0	0	0	1	3	0	2	0	3	1	0	0	1	1	2	1	0	4	2	0	2	0	0	0	2	3	0	2	1	1
85222	49396	12082	532	0	0	0	0	0	0	0	0	0	0	0	0	0	0	0	0	0	0	0	0	0	0	0	0	0	0	0	0	0	0	0
85223	54279	10990	458.4	0	2	4	1	6	1	0	2	0	0	0	0	0	0	0	0	0	0	0	0	0	0	0	0	0	0	0	0	1	0	0
85224	51327	12214	549.1	0	1	1	0	3	0	0	0	0	0	0	0	0	0	0	0	0	0	0	0	0	0	0	0	0	0	0	0	0	0	0
85225	53785	15340	432.7	6	6	9	3	6	1	1	3	0	3	1	0	0	0	1	7	2	0	6	3	1	1	0	0	2	1	0	0	5	3	0
85226	51064	11016	366.5	0	0	0	0	0	0	0	0	0	0	0	0	0	0	0	0	0	0	2	0	0	1	0	0	0	0	0	0	0	0	0
85227	49402	11200	378.4	1	0	3	0	7	0	0	0	0	0	0	0	0	0	0	0	0	1	3	0	0	0	0	0	0	0	0	0	1	3	0
85228	52178	13837	488.1	1	0	2	0	5	0	0	0	1	0	0	0	0	0	1	0	0	0	0	1	0	0	0	0	0	0	0	0	1	0	0
85229	52042	15636	534.3	0	0	0	0	6	1	0	1	1	0	0	1	0	0	1	2	1	0	6	0	0	1	1	0	0	1	1	0	2	1	0
85230	52392	15580	343.7	0	3	9	0	2	0	0	0	1	1	0	0	0	0	0	0	0	0	1	1	0	0	0	0	0	0	0	0	0	1	0
85231	49277	12541	438.9	0	2	0	1	2	0	0	3	0	3	1	0	0	1	0	0	5	1	1	2	0	0	2	0	1	0	0	1	4	0	0
85232	54017	16315	205	0	0	0	1	3	0	0	0	0	0	0	0	0	0	0	0	1	0	0	0	1	0	0	0	0	0	0	0	0	0	0
85233	50168	13381	372.2	0	3	2	1	7	0	0	1	0	1	1	0	0	3	0	2	1	0	4	2	0	0	2	2	0	2	1	0	4	0	1
85234	54109	11896	310.5	0	0	0	1	3	2	0	2	0	0	1	0	0	0	0	0	0	0	0	2	0	0	2	1	0	1	0	0	0	0	0
85235	51177	12612	530.2	5	2	3	1	5	0	0	1	1	0	0	1	0	0	1	0	1	0	5	1	0	0	1	0	0	1	0	2	1	0	1
85236	54580	16184	479.1	0	0	0	0	0	0	0	0	0	0	0	0	0	0	0	0	0	0	0	0	0	0	0	0	0	0	0	0	0	0	0
85237	52862	16116	375.1	0	0	0	0	4	0	0	1	0	1	0	0	0	0	0	0	0	0	1	0	0	0	0	0	0	0	0	0	1	0	0
85238	52607	12446	403.6	2	1	0	0	5	1	0	0	0	0	0	0	0	0	0	0	0	0	2	2	0	0	0	0	0	0	0	0	2	0	0
85239	51292	14577	518.3	2	2	2	0	1	0	0	0	0	0	0	0	0	0	0	2	2	0	1	0	0	0	0	0	0	0	0	0	0	0	0
85240	52622	15102	526.3	0	0	0	0	0	0	0	0	0	0	0	0	0	0	0	0	0	0	0	0	0	0	0	0	0	0	0	0	0	0	0
85241	50695	13488	340.2	1	2	4	0	4	1	0	0	0	0	0	0	1	0	0	0	1	1	3	1	1	0	1	0	0	1	0	2	2	1	0
85242	49971	13144	513.3	0	0	1	0	2	0	0	0	0	0	0	0	0	0	0	0	0	0	2	1	0	0	1	0	0	0	0	0	1	0	0
85243	52659	11077	381.9	0	1	0	0	2	0	0	1	0	0	0	0	0	0	1	1	1	0	0	1	0	0	0	0	1	0	1	0	1	0	0
85244	49894	11761	528.7	0	0	0	0	1	0	0	0	0	0	0	0	0	0	0	1	0	0	1	0	0	0	1	0	0	0	0	0	0	0	0
85245	53077	11159	362.4	0	1	1	0	6	1	0	0	1	4	0	0	0	0	0	3	1	0	2	4	0	0	1	0	1	1	0	2	3	0	0
85246	53710	16144	522.8	0	0	0	0	0	0	0	1	1	0	1	1	0	0	0	0	0	1	0	0	0	0	0	0	0	0	0	0	1	0	0
85247	52773	12016	440.7	0	3	2	0	1	0	0	2	0	4	0	0	0	2	1	0	2	0	1	0	1	0	0	0	0	0	0	0	2	1	0
85248	50845	11343	509.1	1	0	0	0	1	0	0	0	0	0	1	0	0	0	0	0	1	0	0	0	0	0	0	0	1	1	0	0	1	0	0
85249	54552	11780	356.2	0	1	2	0	6	0	0	0	0	0	0	0	0	0	0	0	0	0	1	0	0	0	0	0	0	0	0	0	1	0	0
85250	54067	16211	565.1	0	0	0	1	0	0	0	0	1	0	0	0	0	0	0	0	0	0	0	0	0	0	0	0	0	0	0	0	0	0	0
85251	54299	13312	448.7	3	0	0	1	1	0	0	0	0	1	0	0	0	0	0	2	0	0	1	1	1	0	0	0	1	0	0	0	1	0	0
85252	49511	15434	432.7	0	1	1	0	1	0	0	0	0	0	0	0	0	0	0	1	0	0	0	0	0	0	0	0	0	0	0	0	0	0	0
85253	54017	15367	506.8	1	2	0	0	12	0	1	0	0	1	0	0	0	0	0	0	0	0	0	0	0	0	0	0	1	0	0	0	2	0	0
85254	54347	12111	379.6	1	1	2	0	2	0	0	0	0	0	0	0	0	0	0	0	0	0	2	0	0	0	0	0	0	0	0	0	0	0	0
85255	50390	12939	396.8	1	0	1	0	4	0	0	0	0	0	0	0	0	0	0	2	0	0	4	0	0	0	0	0	0	0	0	0	1	0	0
85256	49318	16001	356.8	0	0	0	0	1	0	0	0	0	0	0	0	0	0	0	0	0	0	0	0	0	0	0	0	0	0	0	0	0	0	0
85257	53387	13981	493.1	0	2	5	0	3	0	0	2	0	0	0	0	0	0	0	0	0	0	0	0	0	0	0	0	0	1	0	0	1	1	0
85258	50697	13967	413.9	0	1	2	0	2	0	0	0	0	0	0	0	0	0	0	0	0	0	0	0	0	0	0	0	0	0	0	0	0	0	0
85259	51455	11160	458.4	1	3	5	0	5	0	2	5	0	1	0	0	2	0	0	4	3	0	1	4	0	0	1	1	0	2	1	3	4	2	1
85260	51076	15414	489.8	1	0	0	0	0	0	0	0	0	0	0	0	0	0	0	0	0	0	0	0	0	0	0	0	0	0	0	1	1	1	0
85261	49437	13656	409.8	0	1	0	0	2	0	0	0	0	1	0	0	0	0	0	1	1	0	1	2	1	0	0	0	0	0	0	0	1	0	0
85262	51172	14783	481.3	1	1	0	0	0	0	0	0	0	0	0	0	0	0	0	0	0	0	0	0	0	0	0	0	0	0	0	0	0	0	0
85263	54303	11915	365.4	0	0	4	0	3	0	0	0	0	0	0	0	0	0	0	0	0	0	1	1	0	0	0	0	0	0	0	0	0	1	0
85264	51946	11869	500.6	0	0	1	0	2	0	0	0	0	0	0	0	1	1	0	0	1	1	1	0	0	0	1	1	0	0	0	0	1	1	0
85265	49448	11889	279.7	0	0	0	0	0	0	0	0	0	0	0	0	0	0	0	0	0	1	0	0	0	0	0	0	0	0	0	0	0	0	0
85266	49618	15875	364.2	0	0	0	0	1	0	0	0	0	0	0	0	0	0	0	0	0	0	0	0	0	0	0	0	0	0	0	0	0	0	0
85267	52079	15898	541.7	0	0	0	0	0	0	0	0	0	0	0	0	0	0	0	0	0	0	0	0	0	0	0	0	0	0	0	0	2	0	0
85268	52332	12593	607.3	0	0	0	0	1	0	0	0	0	0	0	0	0	0	0	2	0	0	0	0	0	0	0	0	0	0	0	0	0	0	0
85269	52060	16265	332.8	0	0	0	0	4	0	0	0	0	0	0	0	0	0	0	0	1	1	4	0	0	0	0	0	0	0	0	0	0	1	0
85270	54141	15517	581.1	0	0	1	0	0	0	0	0	0	0	0	0	0	0	0	0	0	0	0	0	0	0	0	0	0	0	0	0	0	0	0
85271	50744	12309	478.9	0	0	1	1	2	0	2	0	1	2	0	0	0	0	0	3	3	0	3	0	0	0	1	0	0	0	0	1	1	0	0
85272	50498	13443	438.5	0	0	0	0	1	0	0	0	0	0	0	0	0	0	0	1	1	0	2	0	0	0	0	0	0	0	0	0	0	0	0
85273	52714	16321	520.1	0	1	0	0	13	1	0	0	0	0	3	0	0	0	0	1	2	1	5	1	1	0	1	0	1	1	0	0	2	1	0
85274	54157	12072	402.4	0	1	0	0	4	0	0	0	0	1	0	0	0	0	0	1	0	0	1	0	0	0	0	0	0	0	0	0	0	0	0
85275	49339	13702	417.3	0	0	0	0	1	0	0	1	1	0	1	0	0	0	0	1	1	0	1	1	0	0	0	0	0	0	0	0	0	0	0
85276	51108	11523	452.2	0	2	3	0	2	0	0	0	0	0	0	0	0	0	0	0	0	0	0	0	0	0	0	0	0	0	0	0	0	0	0
85277	52306	15528	491	0	0	0	0	10	1	0	1	0	0	0	0	0	0	0	0	2	0	4	2	0	0	0	0	0	0	0	0	1	0	0
85278	53819	13845	440.1	0	0	0	0	2	0	0	1	0	0	0	0	0	0	1	0	1	0	0	0	0	0	0	0	0	0	0	0	0	0	0
85279	52029	13822	558.3	0	6	5	0	6	0	0	1	0	0	0	0	0	0	1	0	0	0	2	1	1	0	0	0	0	0	0	0	4	1	0
85280	54394	16330	510.9	0	0	0	0	0	0	0	0	0	0	0	1	0	0	0	0	0	0	0	0	0	0	0	0	0	0	0	0	0	0	0
85281	51011	14003	380.8	0	1	0	1	4	0	0	1	0	0	0	0	0	0	0	0	2	0	1	0	0	1	0	0	0	0	0	0	2	0	0
85282	52600	15917	319.7	0	0	0	0	5	0	0	0	0	0	0	0	0	0	0	4	0	0	0	0	0	0	0	0	0	1	0	0	0	0	0
85283	51631	14001	349.4	1	2	0	0	1	0	0	0	1	1	0	0	0	0	0	0	2	0	0	0	0	0	0	0	0	0	0	0	2	0	0
85284	51358	14672	473.8	0	0	2	0	1	0	0	0	0	0	0	0	0	0	0	0	0	0	0	0	0	0	0	0	0	0	0	0	0	0	0
85285	54390	12909	321.5	0	2	4	0	4	2	1	0	1	1	0	0	0	0	1	2	3	0	2	3	1	2	1	0	0	2	0	0	2	0	0
85286	50836	14387	473.3	0	0	0	0	3	0	0	0	0	0	0	0	0	0	0	1	0	0	0	0	0	0	0	0	1	0	0	0	0	0	0
85287	52055	11185	732.4	0	0	0	0	1	0	0	1	0	1	0	0	0	1	0	1	2	1	0	0	0	0	1	2	0	2	0	0	1	0	1
85288	49569	16014	498.4	0	0	0	0	1	0	0	0	0	0	0	0	0	0	0	0	0	0	0	0	0	0	0	0	0	0	0	0	0	0	0
85289	49754	11406	340.8	2	0	1	0	2	0	0	0	0	0	1	0	0	0	0	0	0	0	1	0	0	0	1	0	0	0	0	0	1	2	0
85290	51335	11057	451	0	0	0	0	0	0	0	0	0	0	0	0	0	0	0	0	0	0	0	0	0	0	0	0	0	0	0	0	0	0	0
85291	53719	13451	394.4	0	0	0	0	7	2	0	0	1	0	0	1	0	0	0	1	0	0	0	0	0	0	0	0	0	0	0	0	1	0	0
85292	49418	12539	454.3	0	0	0	0	1	0	0	0	0	0	0	0	0	0	0	0	0	0	0	0	0	0	0	0	0	0	0	0	0	0	0
85293	50106	14761	510.3	0	0	0	0	1	0	0	0	0	0	0	0	0	0	0	0	0	0	0	0	0	0	0	0	0	0	0	0	0	0	0
85294	52572	13694	420.8	0	0	0	0	6	0	0	1	0	0	1	0	0	0	0	2	0	0	2	0	0	0	0	0	0	0	0	0	2	0	0
85295	49643	12881	541.7	1	0	1	0	4	0	1	0	0	1	0	0	0	0	0	0	0	0	0	0	0	0	0	0	0	0	0	0	2	1	0
85296	51042	15775	467	0	0	0	0	3	0	0	1	1	0	0	0	0	0	0	1	0	0	1	0	0	0	1	0	0	1	0	0	1	0	0
85297	54302	12245	524.6	2	0	2	0	7	1	0	0	0	1	1	0	0	1	0	0	1	0	4	1	0	0	0	0	0	0	1	0	0	0	0
85298	49258	12856	403.6	0	0	0	0	1	0	0	0	0	0	0	0	0	0	0	1	0	0	2	0	0	0	0	0	0	0	0	0	1	0	0
85299	52802	15009	562.2	0	5	1	0	22	0	0	1	0	1	1	0	0	0	0	2	5	0	4	9	0	1	1	0	0	0	0	0	2	2	0
85300	50972	13684	508	0	0	0	0	0	0	0	0	0	0	0	0	0	0	0	0	0	0	0	1	0	0	0	0	0	0	0	0	0	0	0
85301	52213	14136	349.4	3	0	1	0	8	0	0	0	0	0	0	0	0	0	0	0	0	0	4	1	0	0	1	0	0	0	0	0	3	0	0
85302	51921	16206	419.6	0	0	0	0	2	0	1	0	0	0	2	0	0	1	0	0	1	0	1	1	1	0	0	0	0	1	0	0	2	0	0
85303	54279	14080	373.9	0	1	0	0	6	1	0	0	0	0	0	0	0	0	0	0	3	0	2	0	0	0	0	0	1	0	0	1	0	0	0
85304	53248	14131	401.3	0	1	0	0	3	0	0	4	0	1	0	0	0	0	0	1	1	0	0	2	0	0	1	1	0	2	0	0	3	0	0
85305	51023	15097	342.5	0	0	0	0	7	0	0	0	0	0	0	0	0	0	0	0	0	1	1	0	0	0	0	0	0	0	0	0	0	1	0
85306	50033	14094	448.7	1	0	1	0	0	0	0	0	0	0	0	0	0	0	0	0	0	0	1	0	0	0	1	0	0	0	0	0	2	0	0
85307	50475	13560	508.6	3	5	7	0	8	0	4	2	0	0	0	0	0	0	1	6	3	3	2	0	0	0	1	0	0	1	0	1	4	4	0
85308	49449	13208	462.9	0	0	0	0	2	0	0	0	1	0	0	0	0	0	0	0	0	0	1	1	0	0	0	0	0	0	0	0	0	0	0
85309	51489	14951	434.4	0	0	0	0	10	0	0	1	1	0	0	0	1	0	1	1	1	0	1	1	0	0	0	0	0	1	0	0	0	0	0
85310	51699	14781	412.2	0	0	0	0	3	0	0	0	0	0	0	0	0	0	0	0	0	0	1	0	0	0	0	0	0	0	0	0	1	0	0
85311	52106	12051	455.5	0	3	4	0	7	1	0	0	0	0	0	0	0	0	1	0	0	1	8	0	0	0	0	1	0	0	1	0	1	0	1
85312	53779	11218	458.4	1	0	0	0	1	0	0	0	0	0	0	1	0	0	0	0	0	1	2	0	0	0	1	0	0	0	0	0	0	0	0
85313	54170	14322	512.1	0	0	1	1	9	0	0	1	2	0	0	0	0	0	0	0	1	0	5	1	0	0	1	1	0	1	0	0	2	0	0
85314	54436	14929	349.9	0	0	0	0	1	0	0	0	0	0	0	0	0	0	0	0	0	0	0	0	0	0	1	0	0	0	0	0	0	0	0
85315	53412	14845	549.1	2	1	3	0	2	0	0	1	0	1	0	1	0	0	0	0	2	0	1	3	0	0	3	1	0	1	0	0	2	1	0
85316	51053	14227	502.3	0	0	0	0	2	0	0	0	0	0	0	0	0	0	0	0	0	0	1	1	1	0	0	1	0	0	0	0	1	2	0
85317	54105	11529	383.7	1	9	2	0	12	0	0	1	0	1	2	0	0	1	1	0	3	0	4	1	0	0	0	0	0	0	0	0	1	2	0
85318	50045	13270	473.3	0	0	0	0	3	0	0	0	0	0	0	0	0	0	0	0	0	0	0	0	0	0	0	0	0	0	0	0	0	0	0
85319	50880	13070	473.3	0	0	1	0	13	0	0	1	0	0	0	0	0	0	0	1	1	0	1	1	0	0	1	0	0	1	0	1	5	0	0
85320	52144	15197	526.3	0	0	0	0	3	0	0	0	0	0	0	0	0	0	0	1	1	0	1	1	0	1	1	0	0	1	0	0	1	0	0
85321	52013	12719	564.6	0	1	0	0	1	0	0	1	1	0	0	0	0	0	0	0	1	0	1	0	0	0	0	0	0	0	0	0	0	0	0
85322	53541	15019	488.7	0	0	0	0	1	0	0	1	0	0	0	0	0	0	0	0	1	2	2	0	0	0	0	0	0	0	1	0	2	0	0
85323	52469	12961	570.8	0	0	0	0	4	0	0	1	0	0	0	0	0	0	0	1	1	0	5	1	0	0	0	0	0	1	0	0	2	0	0
85324	54103	13022	387	0	0	0	0	3	0	0	0	0	0	1	0	0	0	0	0	0	0	1	0	0	0	0	0	0	0	0	0	0	0	0
85325	49912	11882	298	2	1	3	1	2	0	0	2	1	0	1	0	0	0	0	0	2	0	5	2	1	0	0	0	1	2	0	1	2	0	1
85326	52147	14877	441.3	0	1	0	0	0	0	0	0	0	0	0	0	0	0	0	0	0	0	0	2	1	0	0	0	0	0	0	0	1	0	0
85327	51907	14728	533.7	0	0	0	0	6	0	0	0	0	0	0	0	0	0	0	2	0	0	3	1	0	2	1	0	1	1	0	0	0	0	0
85328	52709	14075	562.2	0	0	2	0	0	0	0	0	1	0	1	0	0	0	0	0	0	0	2	1	0	0	0	0	1	0	0	1	1	1	0
85329	52798	14736	403.6	0	2	4	0	2	1	0	0	0	0	0	0	0	0	0	0	1	0	2	1	0	0	0	0	0	0	0	0	1	1	0
85330	52455	14536	525.1	1	0	0	0	5	0	0	1	0	0	0	0	0	0	0	0	0	1	5	1	0	0	0	0	0	0	0	0	1	0	0
85331	53190	14912	596.6	0	1	2	0	7	0	0	1	0	1	0	0	1	0	0	0	1	0	2	2	0	0	1	0	0	2	0	1	1	0	0
85332	54488	11974	478.9	1	1	0	0	4	1	0	0	0	0	0	1	0	0	0	0	0	0	0	0	0	0	0	0	0	0	0	0	0	0	0
85333	50300	13560	234	3	0	0	0	3	1	0	1	0	0	0	0	0	1	1	2	0	1	5	1	0	2	2	0	1	1	0	1	3	0	0
85334	50011	12772	454.3	0	0	0	0	0	0	0	1	0	0	0	0	0	0	0	1	0	0	0	0	0	0	0	0	0	0	0	0	0	0	0
85335	49811	15257	427	0	2	0	0	8	0	0	0	0	0	0	0	0	0	0	0	0	0	0	0	0	0	0	0	0	0	0	0	0	0	0
85336	52882	16009	450.4	0	0	0	0	1	0	0	0	0	0	0	0	0	0	0	0	0	0	3	0	0	0	0	0	0	0	0	0	1	0	0
85337	53556	13825	454.9	0	0	0	0	2	0	0	3	0	0	1	0	0	0	0	0	2	0	0	1	0	0	1	0	0	0	0	0	0	0	0
85338	51354	13424	456.7	0	1	0	0	1	0	0	0	0	0	0	0	0	0	0	0	0	0	1	0	0	0	0	0	0	0	0	0	0	0	0
85339	53499	13465	356.8	0	0	1	0	4	0	0	3	0	1	0	0	0	0	0	1	0	0	6	0	0	0	0	0	0	0	0	0	2	0	0
85340	51898	12498	557.7	0	0	3	0	2	0	0	0	0	0	0	0	0	0	0	0	0	0	1	1	1	0	0	0	1	1	0	1	2	0	0
85341	49632	13320	564	0	0	1	0	0	0	0	1	0	0	0	0	0	0	0	0	2	0	0	1	1	0	0	0	0	1	1	0	0	0	0
85342	50250	12392	540	0	0	0	0	3	0	0	0	0	0	0	0	0	0	0	0	0	0	0	0	0	0	0	0	0	0	0	0	0	0	0
85343	53847	15401	348.8	1	1	0	0	8	0	0	1	0	0	0	1	0	0	0	0	1	0	1	0	0	1	0	0	0	1	1	0	1	0	0
85344	51399	13690	494.3	0	0	0	0	0	0	1	0	0	0	0	0	0	0	0	0	0	0	0	0	0	1	0	0	1	1	1	0	1	0	0
85345	52349	13226	477.7	0	4	3	0	6	0	0	0	0	0	0	0	0	0	0	1	0	0	1	0	0	0	0	0	0	0	0	0	0	0	0
85346	49479	15317	435	0	0	0	0	1	0	0	0	0	1	0	0	0	0	0	0	0	0	1	0	0	0	0	0	0	0	0	0	1	0	0
85347	53952	14211	438.5	0	2	1	0	0	1	0	1	0	0	1	0	0	2	0	1	2	0	3	2	0	0	0	0	0	0	0	0	0	2	0
85348	50205	15972	350.5	0	0	0	0	0	0	0	0	0	0	0	0	0	0	0	1	0	0	2	0	0	0	1	0	0	0	0	0	0	0	0
85349	49600	12469	572	0	1	0	0	2	0	0	0	0	0	0	0	0	0	0	0	2	0	0	0	0	0	0	0	0	0	0	0	1	1	0
85350	52953	14813	449.3	0	2	4	0	3	2	0	2	0	1	0	0	0	0	0	0	2	0	0	1	0	0	0	0	0	0	0	0	2	0	0
85351	50489	11345	573.1	1	7	10	0	2	0	2	2	0	5	1	0	0	1	0	1	3	0	4	3	0	0	2	1	1	2	0	1	10	1	0
85352	50858	11617	479.5	0	0	1	0	2	0	0	0	0	0	0	0	0	0	0	1	0	0	1	0	0	0	0	0	0	0	0	0	0	0	0
85353	49334	14797	739.8	1	1	0	0	2	1	0	1	1	0	0	0	0	0	0	0	0	0	3	1	0	0	0	0	0	0	0	0	1	0	0
85354	52779	14336	516	0	0	1	0	1	0	0	0	0	0	0	0	0	1	0	0	2	0	3	1	0	0	0	0	0	0	0	0	0	1	0
85355	50802	11455	487.5	0	0	0	0	1	1	1	1	0	0	0	0	0	1	0	2	1	0	2	0	0	0	1	0	0	0	0	0	0	0	1
85356	50513	11184	467.6	0	0	0	0	0	0	0	0	0	0	0	0	0	0	0	0	0	0	2	1	0	0	0	0	0	0	0	0	0	0	0
85357	50088	11637	579.4	0	0	0	0	2	0	0	1	0	0	0	0	0	0	0	0	0	0	0	0	0	0	1	0	0	0	0	0	1	0	0
85358	51878	11997	459	0	0	1	0	3	0	0	0	0	0	0	0	0	0	0	1	0	0	2	1	0	0	0	0	1	0	0	1	2	0	0
85359	52827	11423	350.5	0	1	0	1	4	0	0	1	2	0	1	0	0	0	0	1	3	0	1	0	0	0	0	1	0	3	1	0	4	0	0
85360	50891	11915	532.6	0	0	1	0	1	0	0	0	0	0	0	0	0	0	0	0	0	0	1	0	0	0	1	0	0	0	0	0	0	0	0
85361	54255	15420	566.9	0	0	2	0	2	0	0	0	0	0	0	0	0	0	0	0	0	0	1	0	1	0	0	0	0	0	0	0	0	1	0
85362	51653	12816	504.1	0	0	1	0	6	0	0	0	0	0	0	0	0	0	0	0	0	1	2	0	0	0	0	0	0	0	0	0	0	0	0
85363	53893	11298	491.6	1	1	0	0	7	0	0	0	0	0	0	0	0	0	0	0	0	0	0	1	0	0	0	0	0	0	0	0	2	0	0
85364	50884	12672	682.6	1	1	1	0	1	0	0	0	1	0	0	1	0	0	0	0	0	0	1	0	0	0	0	0	0	0	0	0	0	1	0
85365	54242	13738	425.3	0	3	1	1	2	0	0	0	0	0	0	0	0	0	0	0	0	0	3	1	1	0	1	0	0	0	0	0	0	0	0
85366	49594	13437	510.9	0	0	0	0	4	0	0	0	1	0	0	0	0	0	0	0	0	0	1	0	0	0	0	0	0	0	0	0	0	0	0
85367	50679	11986	518.9	0	0	0	0	0	0	0	0	0	0	0	0	0	0	1	0	0	0	0	0	0	0	1	0	0	1	0	0	1	0	0
85368	51464	14237	608.5	0	0	0	0	1	0	0	0	0	0	0	0	0	0	0	0	0	0	0	1	0	0	0	1	0	0	0	0	0	0	0
85369	51011	11160	525.1	0	1	0	0	1	0	0	0	0	0	2	0	0	0	0	0	0	0	0	0	0	0	0	0	1	1	0	1	1	0	0
85370	51316	15824	470.9	0	0	0	0	0	0	0	0	0	0	0	0	0	0	0	0	0	0	0	0	0	0	0	0	0	0	0	0	0	0	0
85371	49430	13492	557.7	0	0	0	0	5	1	1	0	0	0	0	0	0	0	0	0	0	0	6	1	0	0	1	0	0	0	0	0	1	0	0
85372	49831	12027	459.6	4	0	0	0	0	0	0	0	0	0	0	0	0	0	0	1	0	0	0	0	0	0	0	0	0	0	0	0	0	0	0
85373	52134	12239	473.8	2	5	0	1	10	0	0	2	0	1	0	0	0	0	0	0	0	0	3	1	0	0	0	1	0	0	0	0	1	0	0
85374	50418	11146	501.7	0	1	1	0	2	1	0	0	0	0	0	0	0	0	0	0	0	0	0	0	0	0	0	0	0	0	0	0	0	0	0
85375	51472	14754	533.7	0	2	0	0	3	0	0	3	2	0	0	0	0	0	0	1	0	0	4	2	0	0	1	0	0	0	0	0	4	0	0
85376	49483	14991	488.1	0	0	0	0	2	0	0	0	0	0	0	0	0	0	0	0	0	0	3	0	0	0	0	0	1	1	0	0	1	0	0
85377	52560	14301	480.7	0	1	2	0	4	0	0	0	0	0	0	0	0	0	0	2	2	0	2	2	0	0	0	0	0	0	0	0	2	2	0
85378	53566	14211	450.4	0	0	0	0	0	0	0	0	0	0	0	0	0	0	0	0	0	0	0	0	0	0	0	0	0	0	0	0	0	0	0
85379	53799	12266	473.8	5	5	2	0	7	1	0	2	1	1	0	0	0	0	0	3	3	0	9	3	0	0	0	0	0	1	0	1	1	0	0
85380	51261	13546	379.6	0	0	0	0	3	0	0	0	0	0	1	0	0	0	0	0	1	0	1	0	0	0	0	0	0	0	0	0	0	0	0
85381	52028	12871	674.8	0	0	2	0	4	0	0	0	0	2	0	0	0	0	0	0	0	0	0	0	0	0	0	0	0	0	0	0	0	0	0
85382	49600	11415	524.6	0	0	0	0	3	0	0	0	0	0	0	0	0	0	0	2	0	0	1	0	0	0	0	0	0	0	0	0	1	0	0
85383	54547	16302	509.1	0	1	1	0	0	0	0	0	0	0	0	0	0	0	0	0	0	0	0	1	0	0	0	0	0	0	0	0	0	0	1
85384	52187	12987	517.1	0	3	7	0	1	0	1	0	0	0	0	0	0	1	0	1	0	2	3	1	0	0	0	0	0	0	0	0	1	0	0
85385	54470	12425	510.9	0	1	1	0	6	0	0	0	1	0	1	0	0	0	0	0	2	0	3	2	0	1	0	0	0	0	0	0	2	0	0
85386	49784	13075	490.4	0	0	1	0	2	0	0	0	0	0	0	0	0	0	0	1	0	0	0	0	0	0	0	0	0	0	0	0	0	0	1
85387	49456	14368	496.1	0	0	0	0	4	0	0	2	1	0	0	0	0	0	0	1	3	0	2	0	0	0	5	1	0	1	0	1	7	1	0
85388	53841	14177	495.5	0	0	1	0	2	3	0	1	0	0	0	0	0	0	0	0	0	0	2	1	0	0	0	0	0	0	0	0	1	0	0
85389	51804	14921	581.1	0	0	0	0	3	0	1	0	1	0	0	0	0	2	1	0	2	0	1	0	0	0	0	0	1	1	0	0	2	2	0
85390	50798	13826	464.1	0	0	0	0	1	0	0	0	0	0	0	0	0	0	0	0	0	0	0	0	0	0	0	0	0	0	0	0	0	0	0
85391	49535	12113	472.7	0	1	1	0	3	0	0	0	0	0	0	0	0	0	0	1	0	0	0	3	2	0	0	0	0	1	0	0	2	1	0
85392	49281	12034	494.9	0	0	0	0	0	0	0	0	0	0	0	0	0	0	0	0	0	0	1	0	0	0	0	0	0	0	0	0	0	0	0
85393	52372	15182	635.4	0	0	0	0	6	1	0	0	0	0	0	0	0	0	0	1	2	1	2	2	0	0	0	0	0	0	0	1	0	2	0
85394	49709	11500	569.6	1	0	0	0	0	0	0	0	0	0	0	0	0	0	0	0	0	0	0	0	0	0	0	0	0	0	0	0	0	0	0
85395	53546	14523	429.9	1	0	0	0	1	0	0	4	0	0	0	0	0	1	0	0	0	0	0	2	2	0	0	1	0	0	0	0	1	0	0
85396	51213	15985	458.4	0	0	0	0	3	0	0	0	1	0	0	0	0	0	0	0	0	0	0	0	0	0	0	0	0	0	0	0	0	0	0
85397	51429	12199	535.5	0	2	0	0	2	0	0	1	0	2	0	0	0	0	0	0	3	0	1	0	0	0	1	0	0	2	0	0	2	0	0
85398	52393	14946	564.6	0	1	0	0	9	1	0	0	0	0	0	0	0	0	0	0	2	1	1	1	0	0	0	0	0	1	0	0	3	1	0
85399	51757	12200	769.4	1	0	0	1	2	0	0	0	0	0	0	0	0	0	0	0	0	0	0	0	0	0	0	0	0	0	0	0	0	0	0
85400	54293	13829	470.3	0	0	0	0	0	0	0	0	0	0	0	0	0	0	0	1	0	0	0	0	0	0	0	0	0	0	0	0	1	0	0
85401	53062	15540	480.1	0	3	0	1	3	0	0	1	0	0	2	2	0	2	3	2	5	2	0	1	0	0	0	0	0	4	1	0	0	1	0
85402	52263	12882	517.7	0	0	0	0	5	0	0	0	0	0	1	0	0	0	0	0	0	0	0	0	0	0	0	0	0	0	0	0	0	0	0
85403	52944	16287	505.6	0	1	0	0	4	0	0	0	0	1	1	0	0	0	2	0	2	0	2	2	0	0	0	1	0	4	2	0	1	0	0
85404	49800	12779	698.2	0	0	0	0	3	0	0	0	0	0	0	0	0	0	0	0	0	0	0	0	0	0	0	0	0	0	0	0	0	0	0
85405	51945	11093	667.2	0	3	1	1	4	0	1	2	0	0	0	0	0	0	0	1	1	0	10	3	1	0	1	0	0	1	0	0	5	0	0
85406	50098	13103	448.7	0	0	0	0	2	0	0	2	0	0	1	1	1	0	0	0	1	1	2	0	0	0	1	0	0	0	0	1	3	0	0
85407	53880	20676	173.6	0	0	0	0	1	0	0	0	0	0	0	0	0	0	0	0	0	0	1	0	0	0	0	0	0	0	0	0	0	0	1
85408	50645	20712	126.7	0	0	0	0	1	0	0	1	1	0	0	0	0	0	0	0	1	0	1	0	0	0	0	0	0	0	0	1	0	0	0
85409	51222	21377	126.1	0	0	0	0	0	0	1	0	0	0	0	0	0	0	0	0	0	0	1	0	0	0	0	0	0	0	0	0	1	1	0
85410	49853	20960	150.1	0	1	0	0	0	0	0	0	0	0	0	0	0	0	0	0	1	0	0	0	0	0	0	0	0	0	0	0	0	0	0
85411	51777	20715	279.7	0	0	0	1	2	0	0	0	0	0	0	0	0	0	0	0	0	0	0	0	0	0	0	0	0	0	0	0	0	0	0
85412	51173	17623	229	0	0	0	0	0	0	0	0	0	0	0	0	0	0	0	0	0	0	0	0	0	0	0	0	0	0	0	0	0	0	0
85413	53139	20452	259.8	0	0	0	0	5	0	0	0	1	0	0	0	0	0	0	0	1	0	0	0	0	0	0	0	0	0	0	0	1	0	0
85414	49952	19402	105.7	0	0	0	1	5	0	0	0	0	0	0	0	0	0	0	1	1	0	0	0	0	0	0	0	0	0	0	0	0	1	0
85415	51213	16893	150.7	0	0	0	0	0	0	0	0	0	0	0	0	0	0	0	0	0	0	2	1	0	0	0	0	0	0	0	0	0	0	0
85416	50406	16999	150.1	0	0	0	0	0	1	0	0	0	0	0	0	0	0	0	0	0	0	1	0	0	0	0	0	0	0	0	0	0	0	0
85417	52998	18155	104.5	0	1	0	0	6	1	0	0	0	0	0	0	0	0	0	0	0	0	1	0	0	0	0	0	0	0	0	0	1	0	0
85418	51010	18870	105.1	0	0	0	0	2	0	0	0	0	0	1	0	1	0	0	1	2	0	0	0	0	0	1	0	0	1	0	0	1	0	0
85419	51994	17485	113.1	0	1	0	0	5	0	2	1	0	1	1	0	0	0	1	0	1	0	2	0	0	1	0	0	1	0	1	1	0	2	0
85420	53131	21403	289.5	0	0	0	0	3	0	0	0	1	0	0	0	0	0	0	0	0	0	0	0	0	0	1	0	1	1	0	1	1	0	0
85421	50070	16883	151.3	0	0	0	0	0	0	0	0	0	0	0	0	0	0	0	0	0	0	1	0	0	0	0	0	0	0	0	0	0	1	0
85422	54081	18588	104.5	0	0	1	0	2	0	0	0	0	0	0	0	0	0	0	0	0	0	0	0	0	0	0	0	0	0	0	0	0	0	0
85423	51981	17451	159.3	0	0	0	0	2	2	0	0	0	1	0	0	0	0	0	1	1	0	3	0	0	0	0	1	0	0	0	0	2	0	0
85424	54615	16569	321.5	0	0	0	0	0	0	0	0	0	0	0	0	0	0	0	1	0	0	0	0	0	0	0	0	0	0	0	0	0	0	0
85425	51052	20096	188.4	0	0	0	0	1	0	0	0	0	0	0	0	0	1	0	0	1	0	0	0	0	0	0	0	0	0	0	0	2	0	0
85426	49540	21684	165	0	0	0	0	0	0	0	0	0	0	0	0	0	0	0	0	0	0	0	0	0	0	0	0	0	0	0	0	0	0	0
85427	52383	19345	282	0	0	0	0	1	0	0	0	0	0	0	0	0	0	0	1	0	0	0	0	0	0	0	0	0	0	0	0	0	0	0
85428	51980	18393	120.5	0	0	0	0	3	0	0	0	0	1	0	0	0	0	0	0	0	0	0	0	0	0	0	0	0	0	0	0	1	0	0
85429	52123	17233	518.9	1	0	0	0	4	0	0	0	0	0	0	0	0	3	0	1	2	0	0	0	0	0	0	1	2	3	0	1	4	0	0
85430	53003	20837	119.3	0	0	0	0	2	0	0	0	0	0	0	0	0	0	0	0	0	0	0	0	0	0	0	0	0	0	0	0	1	1	0
85431	49497	17711	164.4	0	0	0	0	0	0	0	0	0	0	0	0	0	0	0	1	0	0	0	0	0	0	0	0	0	0	0	0	1	0	0
85432	52738	17846	137.1	0	1	0	0	4	0	0	0	0	0	1	0	0	0	0	1	0	0	3	1	0	0	0	0	0	0	0	0	0	0	0
85433	49857	18202	111.3	0	0	0	1	1	0	0	0	0	0	0	0	0	0	0	1	0	0	0	0	0	0	1	0	0	0	0	0	1	1	0
85434	52052	19489	234	0	0	1	0	2	0	0	0	0	0	0	0	0	0	0	0	0	0	0	0	0	1	1	1	0	0	0	0	0	0	0
85435	52065	19442	111.9	0	0	0	0	6	0	0	0	0	0	0	0	0	0	0	0	0	0	0	0	0	0	0	0	1	0	0	0	1	0	0
85436	51146	18190	142.7	0	0	0	0	0	0	0	0	0	0	0	0	0	0	1	1	0	0	0	0	1	0	0	0	0	0	0	0	0	0	0
85437	54158	20286	141.6	0	2	0	0	3	0	0	0	0	0	0	0	0	0	0	0	1	0	1	0	0	0	0	0	0	0	0	0	0	1	0
85438	52295	17016	105.1	3	0	0	0	0	0	0	0	0	0	0	0	0	0	0	0	0	0	4	0	0	0	0	0	0	0	0	0	0	1	0
85439	50535	17825	97.7	0	0	0	0	0	0	0	0	1	0	0	0	0	0	0	1	0	0	0	1	0	0	0	0	0	0	0	0	0	0	0
85440	50516	18360	158.7	0	0	0	0	0	0	0	0	1	0	0	0	0	0	0	0	0	0	0	0	0	0	0	0	0	0	0	0	0	0	0
85441	54480	20496	112.5	0	0	0	0	3	0	0	0	0	0	0	0	0	1	0	0	0	0	0	0	1	0	0	0	0	1	1	0	0	0	0
85442	54451	20227	158.1	0	1	0	0	0	0	0	1	1	0	2	0	0	0	1	0	1	1	1	1	0	0	0	0	0	0	0	0	4	0	0
85443	49190	20816	284.4	0	0	0	0	0	0	0	0	0	0	0	0	0	0	0	0	0	0	0	0	0	0	0	0	0	0	0	0	0	0	0
85444	49890	17801	297.9	1	0	0	0	0	0	0	0	0	0	0	0	0	0	0	0	0	0	0	0	0	0	0	0	0	0	0	0	0	0	0
85445	49325	17731	143.3	0	0	0	0	0	0	0	0	0	0	0	0	0	0	0	0	0	0	0	1	0	0	0	0	0	0	0	0	0	0	0
85446	50567	18160	113.1	0	0	0	1	2	0	0	0	0	0	0	0	0	0	0	0	1	0	0	0	0	0	1	1	0	1	1	0	0	0	0
85447	51042	20909	157	0	0	0	0	1	0	0	0	0	0	0	0	0	0	0	0	0	0	3	0	0	0	0	1	0	0	0	0	0	0	0
85448	52278	20118	119.9	0	0	0	0	3	0	0	0	1	0	0	0	0	0	0	0	0	0	1	0	0	0	0	0	0	0	0	0	0	0	0
85449	53228	20430	407.5	0	0	0	0	2	0	0	0	0	0	0	0	0	0	1	0	0	0	0	0	0	0	1	1	0	0	0	0	0	0	0
85450	50546	21582	105.1	0	0	0	0	3	0	0	0	0	1	0	0	0	0	0	0	1	0	1	2	0	0	1	0	0	1	0	0	1	0	0
85451	49297	18748	507	0	0	0	0	0	0	0	1	0	0	0	0	0	1	1	1	0	0	0	0	0	0	0	0	0	0	1	0	1	1	0
85452	51410	19291	125.6	2	0	0	0	3	0	0	0	0	3	0	0	0	0	0	3	1	0	1	0	0	0	0	0	0	0	0	0	1	0	0
85453	54400	16613	374.5	0	0	0	1	1	0	0	0	0	0	0	0	0	0	0	0	1	0	0	0	0	0	0	1	0	0	0	0	0	0	0
85454	52837	19158	157	0	0	0	0	1	0	0	2	1	0	0	0	0	0	0	1	1	0	3	1	0	0	1	0	0	0	0	0	0	0	0
85455	54433	19002	142.1	0	0	0	0	8	0	0	0	0	0	0	0	0	1	0	0	1	2	1	0	0	0	1	0	0	0	0	0	1	0	0
85456	50207	21525	120.5	0	0	0	0	1	0	0	0	0	0	0	0	0	0	0	0	0	0	0	1	0	0	0	0	0	0	0	0	0	0	0
85457	51311	19989	164.4	0	0	0	0	1	0	0	0	0	0	0	0	0	0	0	1	0	0	0	0	0	0	0	1	0	0	0	0	0	0	0
85458	53003	18407	126.7	0	0	0	0	5	0	0	0	0	0	0	0	0	0	0	0	1	0	0	0	0	0	0	0	0	0	0	0	0	0	0
85459	54442	18291	235.8	0	1	0	0	6	0	0	0	1	0	0	0	0	0	0	0	0	0	1	0	0	0	0	0	0	1	0	0	2	0	0
85460	54411	20009	111.3	0	0	0	0	8	0	0	0	0	0	0	0	0	0	0	0	0	0	3	0	0	0	0	0	0	1	0	0	0	0	0
85461	51903	18602	157.6	0	0	0	0	4	0	0	0	1	0	0	0	0	0	0	0	0	0	1	0	0	0	0	0	0	0	0	0	0	0	1
85462	51960	17606	159.3	0	0	0	0	3	0	0	0	0	0	0	0	0	0	0	0	0	0	2	0	0	0	0	0	0	0	0	0	0	0	0
85463	49775	19572	119.9	0	0	0	0	1	0	0	1	1	0	1	1	0	0	1	1	1	1	0	0	0	0	0	0	0	0	0	0	1	0	0
85464	52601	20534	147.8	0	0	0	0	2	0	0	0	0	1	0	0	0	0	0	0	0	0	5	0	0	0	2	0	0	0	0	0	0	0	0
85465	51649	16933	164.4	1	0	0	0	3	0	0	0	0	0	0	0	0	0	0	0	0	0	2	0	0	0	0	0	0	0	0	0	0	0	0
85466	51620	16499	143.3	0	0	0	0	1	0	0	0	0	0	0	0	0	0	0	1	0	0	1	0	0	0	0	0	0	0	0	0	0	0	0
85467	54157	21197	226	1	0	0	0	0	0	0	0	0	0	0	0	0	0	0	0	0	0	0	1	0	0	0	0	0	0	0	0	1	0	1
85468	52845	21181	150.1	0	0	0	0	1	0	1	0	0	0	0	0	0	0	0	0	0	0	0	1	0	0	0	1	0	0	0	0	0	1	0
85469	54224	20220	396.8	0	0	0	0	3	0	0	0	0	0	0	0	0	0	0	0	0	0	0	0	0	0	0	0	0	0	1	0	1	1	0
85470	50795	21375	212.4	1	0	0	0	0	0	0	0	0	0	0	0	0	0	0	0	0	0	0	0	0	1	1	0	0	1	0	0	1	0	0
85471	50923	19013	202.6	0	0	0	0	0	0	0	0	0	0	0	0	0	0	0	1	0	0	0	0	0	0	0	0	0	0	0	0	0	0	0
85472	53974	20341	119.9	0	0	0	0	8	0	0	1	1	0	0	0	0	0	0	0	0	0	0	0	0	0	0	0	0	0	0	0	0	0	0
85473	53471	18492	134.7	0	0	0	1	2	0	0	1	1	1	1	0	0	0	0	2	1	1	0	0	0	0	0	0	0	1	0	0	1	0	0
85474	53243	18411	111.3	0	0	0	0	4	0	0	0	1	0	1	1	0	0	1	2	1	0	2	1	0	0	0	0	0	0	0	0	1	1	0
85475	54132	18905	166.7	0	0	0	0	5	1	0	1	0	1	0	0	0	0	0	1	2	1	0	2	0	0	0	0	0	0	0	1	1	0	0
85476	52760	20486	311.7	0	1	0	0	7	0	0	0	0	0	0	0	0	0	1	0	0	0	0	0	0	0	0	0	1	2	1	0	2	1	0
85477	49959	18871	127.3	0	0	0	0	1	0	0	1	1	0	0	0	0	0	0	1	0	1	2	1	0	0	1	0	0	1	0	0	0	0	0
85478	54094	20315	188.4	0	0	0	0	7	0	0	0	0	0	1	0	0	0	0	0	0	0	0	0	0	0	0	0	0	0	0	0	0	0	0
85479	53171	21559	104.5	0	0	0	0	6	0	0	0	0	0	0	0	0	0	0	0	0	0	1	0	0	0	0	0	0	0	0	0	0	0	0
85480	50315	17454	404.8	0	0	1	1	4	0	0	0	0	0	0	0	0	0	0	0	0	0	1	1	0	0	0	0	0	0	0	0	1	0	0
85481	51046	19581	165	0	0	0	0	3	0	0	1	2	0	0	0	0	0	1	2	1	0	0	0	0	0	0	0	0	0	0	0	0	0	0
85482	53716	21459	164.4	1	0	0	0	1	0	0	0	1	0	0	0	0	0	0	0	0	0	0	0	0	0	0	0	0	0	0	0	0	0	1
85483	51042	18532	127.3	0	0	0	0	0	0	0	0	0	0	0	0	0	0	1	1	1	0	0	0	0	0	1	0	0	0	0	0	0	0	0
85484	53288	17574	356.8	0	0	0	0	2	2	0	0	0	0	0	0	0	0	0	0	0	0	1	0	0	0	0	0	0	0	0	0	0	0	0
85485	53745	20165	128.5	0	2	0	0	2	0	0	0	1	0	1	0	0	0	0	0	1	0	0	0	0	0	0	0	0	0	0	0	0	0	0
85486	50264	20485	134.1	0	0	0	0	3	0	1	1	0	0	0	0	0	0	1	1	0	0	0	0	0	0	0	0	0	0	0	0	0	0	0
85487	50178	16903	179.8	0	0	0	0	1	0	0	0	0	0	0	0	0	0	0	0	0	0	0	1	0	0	0	1	0	0	0	0	1	1	1
85488	50384	21710	119.9	0	0	0	0	7	0	0	0	0	0	0	0	0	0	0	0	0	0	1	0	0	0	0	0	0	1	0	0	0	1	0
85489	52197	19343	158.1	0	0	0	0	4	0	0	1	0	0	0	0	0	0	0	0	0	0	1	0	0	0	0	0	0	0	0	0	0	2	0
85490	54392	20074	133.6	0	1	0	0	1	0	0	0	0	0	0	0	0	0	0	0	2	0	0	0	0	0	0	0	1	1	0	0	1	1	0
85491	49767	19539	135.3	0	0	0	0	0	0	0	0	0	0	0	0	0	0	0	0	0	0	0	1	0	0	0	0	0	0	0	0	0	0	0
85492	51332	18216	119.9	0	0	1	0	1	0	0	0	2	1	0	0	0	0	0	1	1	0	2	2	0	0	0	0	0	1	0	0	2	0	0
85493	49912	16915	240.9	0	0	0	0	2	0	1	0	1	0	0	0	0	2	0	0	1	0	1	0	0	0	0	1	0	0	0	0	0	0	0
85494	53974	18201	388.2	1	2	1	0	1	0	0	0	0	3	0	0	0	0	0	0	1	0	0	0	1	0	0	0	0	0	0	0	3	0	0
85495	51522	20944	126.7	2	0	3	0	2	0	0	1	0	0	0	0	0	0	0	1	1	0	0	0	0	0	0	0	0	0	0	0	0	0	0
85496	52917	16775	348.8	0	0	0	1	16	0	0	1	0	0	0	0	0	0	0	0	0	1	3	0	0	0	2	0	0	0	0	0	0	0	0
85497	54127	18605	142.7	0	0	0	0	8	0	0	1	0	0	0	0	0	0	0	1	1	0	3	0	0	0	0	0	0	0	0	0	0	0	0
85498	54030	18016	143.3	0	5	1	0	1	0	0	0	0	2	0	0	0	0	0	1	2	1	0	0	0	0	0	0	0	0	0	0	0	0	0
85499	53070	19060	137.1	0	1	0	0	1	0	0	0	1	0	0	0	0	0	1	0	0	0	0	0	0	0	0	0	0	0	0	1	0	0	0
85500	53356	21555	120.5	0	4	1	0	0	0	0	0	0	0	0	0	0	0	0	0	0	0	0	0	0	0	0	0	0	0	0	0	0	0	0
85501	54238	17362	135.3	0	0	0	0	3	0	0	0	0	0	0	0	0	0	0	0	0	0	2	0	0	0	0	0	0	0	0	0	0	0	0
85502	52072	19047	128.5	0	0	0	0	1	0	0	0	0	0	1	0	0	0	0	0	0	0	0	0	0	0	0	0	0	0	0	0	0	0	0
85503	54361	20297	486.9	0	1	0	0	0	0	1	0	0	0	0	0	0	0	0	0	2	0	0	0	0	0	0	0	0	0	0	0	0	0	0
85504	49462	18005	288.3	0	0	0	0	1	0	0	0	0	0	0	0	0	0	0	0	0	0	1	0	0	0	0	0	0	0	0	0	0	0	0
85505	49196	16414	191.9	0	0	0	0	0	0	0	1	0	0	0	0	0	0	0	0	0	0	0	0	0	0	0	0	0	0	0	0	0	0	0
85506	51373	18949	426.4	0	0	0	0	0	0	0	0	0	0	0	0	0	0	0	0	0	0	0	0	0	0	0	0	0	0	0	0	0	0	0
85507	50234	17055	195.2	0	0	0	0	3	0	0	0	0	0	0	0	0	0	0	0	0	0	0	0	0	0	0	0	0	1	0	0	1	0	0
85508	52369	19632	149	1	0	0	0	2	0	0	0	0	0	0	0	0	0	0	1	1	0	2	0	0	1	0	0	0	0	0	0	1	0	0
85509	50517	18009	575.5	0	0	0	0	2	0	0	1	0	0	1	0	0	0	0	0	2	0	0	1	0	0	1	0	0	1	0	0	0	1	0
85510	50104	17932	158.1	0	0	0	0	0	0	0	0	0	0	0	0	0	0	0	0	0	0	0	1	0	0	0	0	0	0	0	0	0	0	0
85511	53077	18159	127.9	0	0	0	0	4	0	0	0	0	0	0	0	0	0	0	0	1	0	0	0	0	0	0	0	0	0	0	0	0	1	0
85512	52994	19565	157.6	0	0	0	0	5	0	0	0	0	0	0	0	0	0	1	0	1	0	4	1	0	0	0	1	1	0	0	1	1	0	0
85513	50762	19961	226.6	0	0	0	0	0	0	0	0	0	0	0	0	0	0	0	1	0	0	0	0	0	0	0	0	0	0	0	0	1	0	0
85514	51219	17605	330	0	0	0	0	3	0	0	0	0	0	0	0	0	0	0	0	0	0	1	0	0	0	0	0	0	0	0	0	0	0	0
85515	52063	21563	180.4	0	0	0	0	0	0	0	0	0	0	0	0	0	1	0	0	0	1	0	0	0	0	0	0	0	0	0	0	0	0	0
85516	50592	16978	231.7	1	0	0	0	0	0	1	1	0	0	0	0	0	0	0	1	0	0	0	0	0	0	0	0	0	0	0	0	0	2	0
85517	53601	17754	128.5	0	0	0	0	3	0	0	0	1	0	0	1	0	0	1	1	1	0	1	1	0	1	1	0	0	0	0	0	0	0	0
85518	49224	16911	597.7	0	0	0	0	0	0	1	0	0	0	0	0	0	1	0	1	0	0	1	0	0	0	0	0	0	1	0	0	0	0	0
85519	51807	19473	226	0	0	0	0	2	0	0	0	0	0	0	0	0	0	0	0	0	0	1	1	0	0	1	0	0	0	0	0	0	0	1
85520	52706	20221	203.8	0	0	0	0	3	0	0	0	0	1	0	0	0	0	0	0	1	0	2	0	0	0	0	0	0	0	0	0	0	0	0
85521	51452	18753	189.6	0	0	0	0	0	0	0	0	0	1	0	0	0	0	1	0	0	0	2	1	1	0	0	1	0	1	0	0	2	0	0
85522	54611	18177	141.6	0	0	0	0	2	0	0	0	0	0	0	0	0	0	0	1	0	0	1	1	1	0	0	0	0	1	0	0	0	0	0
85523	52530	19457	238.1	0	0	0	0	1	0	0	1	1	0	1	0	0	0	1	1	4	0	2	0	0	0	0	0	0	0	0	0	0	0	0
85524	53894	20620	157.6	0	0	0	0	5	1	0	0	0	0	0	0	0	0	0	0	0	0	0	0	0	0	0	0	0	0	0	0	1	0	0
85525	50857	19038	557.7	0	0	0	0	0	0	0	0	0	0	0	0	0	0	0	0	0	0	0	0	0	0	0	0	0	0	0	0	0	0	0
85526	49528	19130	173.6	0	0	0	0	1	0	0	1	0	0	0	0	0	0	0	0	0	0	1	0	1	0	0	0	0	1	0	0	1	0	0
85527	50269	20557	279.7	0	0	0	0	2	0	0	0	0	0	0	0	0	0	0	0	0	0	0	1	0	0	0	0	0	0	0	0	0	0	0
85528	50777	18945	372.2	1	0	0	0	1	0	0	1	0	0	0	0	0	0	0	0	0	0	1	1	1	0	0	0	0	1	0	0	0	0	0
85529	52288	19545	296.9	0	0	0	0	4	0	0	0	0	0	0	0	0	0	0	1	0	0	0	0	0	0	0	0	0	0	0	0	0	0	0
85530	51592	17911	329.5	1	0	0	0	1	0	0	1	1	0	1	2	0	0	1	0	0	1	0	0	0	0	1	1	0	1	0	1	3	0	0
85531	49827	17783	364.2	1	0	0	0	0	0	0	0	0	0	0	0	0	0	0	0	0	0	0	0	0	0	0	0	0	0	0	0	0	0	0
85532	50960	18953	165.6	0	0	0	0	4	0	0	1	0	0	0	0	0	0	1	2	0	0	1	0	0	0	0	0	0	0	0	0	0	0	0
85533	53701	16661	173.6	1	0	0	0	5	0	0	0	0	0	0	0	0	1	0	1	0	0	0	0	0	0	0	0	0	0	0	0	0	1	0
85534	54602	21758	195.8	0	0	0	0	0	0	0	1	0	0	0	0	0	0	0	0	0	0	1	0	0	0	0	1	0	0	0	0	1	0	0
85535	53489	21334	471.5	0	0	0	0	2	0	0	0	0	0	0	0	0	0	0	0	0	0	0	0	0	0	0	0	0	0	0	0	0	0	0
85536	52945	18378	142.7	0	0	0	0	0	0	0	0	0	0	0	0	0	0	0	1	0	0	1	0	0	0	1	0	0	0	0	0	0	0	0
85537	50015	21834	151.9	0	0	0	0	1	0	1	0	0	0	0	0	0	0	0	0	0	0	0	1	0	0	0	0	0	0	0	0	0	0	0
85538	51573	18041	196.4	0	0	0	0	5	0	0	0	0	0	0	0	0	0	1	2	1	0	2	1	0	0	0	0	0	1	0	0	0	0	0
85539	50740	18030	287.7	0	0	0	0	2	0	0	0	0	0	0	0	0	0	1	0	0	1	0	0	0	0	0	0	0	0	0	0	0	0	0
85540	51784	18395	415.5	0	0	0	0	1	0	0	1	0	0	0	0	0	0	0	1	2	0	0	0	0	0	0	0	0	0	1	1	1	0	0
85541	49954	17049	486.3	0	0	0	0	0	0	0	1	0	0	0	0	0	0	0	0	0	0	0	1	0	0	0	0	0	0	0	0	0	0	0
85542	52808	19330	203.2	0	0	0	0	1	0	1	0	0	1	1	0	0	1	0	2	1	0	2	0	0	0	0	0	0	0	0	1	1	0	0
85543	50056	20932	235.8	0	0	0	0	2	0	1	0	0	0	0	0	0	0	0	0	1	0	0	0	0	0	0	0	1	3	1	1	1	0	0
85544	52832	17801	381.9	1	0	0	0	2	0	0	0	0	0	1	0	0	0	0	0	1	0	3	0	0	0	0	0	0	0	0	0	0	0	0
85545	50511	16807	181.6	0	0	1	0	3	0	0	0	0	0	0	0	0	0	0	0	0	0	0	0	0	0	0	0	0	0	0	0	0	0	0
85546	49594	19251	220.4	0	0	0	0	0	0	0	0	0	0	0	0	0	0	0	0	0	0	1	0	0	0	0	0	0	0	0	0	0	0	0
85547	53515	18525	159.3	0	1	0	0	4	0	0	0	0	0	0	0	0	0	0	0	0	0	0	0	0	0	0	0	0	0	0	0	0	0	0
85548	49536	19310	142.1	0	0	0	0	0	0	0	0	0	0	0	0	0	1	0	1	1	0	0	0	0	0	0	0	0	0	0	0	0	0	0
85549	53072	18953	150.7	1	1	0	0	4	1	2	2	0	2	0	0	0	0	0	1	3	0	2	1	1	0	1	0	1	0	0	1	4	1	0
85550	53801	19326	183.9	0	1	0	0	7	0	0	0	1	0	0	0	0	0	0	0	1	0	1	0	0	0	0	0	0	0	0	0	0	0	0
85551	52409	21480	373.9	0	0	0	0	0	0	0	0	0	0	0	0	0	0	0	0	0	0	0	0	0	0	0	0	0	0	0	0	0	0	0
85552	52444	18011	173	0	0	0	0	2	0	0	0	0	0	0	0	0	0	0	0	0	0	0	0	0	0	0	0	0	0	0	0	0	0	0
85553	52260	16913	435	0	0	0	0	0	0	0	0	0	0	0	0	0	0	0	0	0	0	0	0	0	0	0	0	0	0	0	0	1	0	0
85554	53071	20448	257.5	0	1	1	0	5	0	0	0	0	0	0	0	0	0	0	1	2	0	0	0	0	0	0	0	0	1	0	0	2	0	0
85555	51748	16930	143.3	0	0	0	0	2	0	1	0	0	0	1	0	1	1	2	2	2	0	0	0	0	1	1	1	1	2	0	1	1	0	0
85556	50288	21728	119.3	0	0	0	0	5	0	0	0	0	0	0	0	0	0	0	0	0	0	0	0	0	0	0	0	0	0	0	0	0	0	0
85557	50393	18571	601	0	0	0	0	1	0	0	0	0	0	0	0	0	0	0	0	0	0	0	0	0	0	0	0	0	1	0	0	2	0	0
85558	53363	20228	165.6	0	0	0	0	3	0	0	0	0	0	1	0	0	0	0	1	2	0	4	0	0	0	0	0	0	1	0	0	0	0	0
85559	51881	18813	332.8	0	0	0	0	0	0	0	0	0	0	0	0	0	0	1	1	0	0	2	0	0	0	0	0	0	0	0	0	0	0	0
85560	51075	16430	392.9	1	0	0	0	0	0	0	0	0	0	0	0	0	0	0	1	0	0	0	1	1	0	0	0	0	0	0	0	0	0	0
85561	51421	16416	269	0	0	0	0	0	0	0	0	0	0	0	0	0	0	0	0	0	0	0	0	0	0	0	0	0	1	0	0	1	0	0
85562	49418	19298	134.7	0	0	0	0	5	1	0	0	0	0	0	0	0	0	0	0	1	0	0	0	0	0	0	0	0	0	0	0	0	0	0
85563	53986	19629	410.4	0	0	0	0	5	0	0	0	0	0	0	0	0	0	0	0	0	0	0	0	0	0	0	0	0	0	0	0	1	0	0
85564	51563	19734	430.3	1	1	0	0	1	0	0	0	0	0	0	0	0	0	0	1	0	0	0	0	0	0	1	0	0	0	0	0	0	0	0
85565	50949	18428	150.7	0	0	0	0	2	0	0	1	0	0	0	0	0	0	0	0	0	0	0	0	0	0	0	0	0	0	0	0	0	0	0
85566	50432	16948	287.7	0	0	0	0	0	0	0	0	0	0	0	0	0	0	0	0	0	0	1	0	0	0	0	0	0	0	0	0	0	0	0
85567	52482	16606	351.1	0	0	0	0	1	0	0	0	1	1	1	1	0	0	0	1	1	1	0	0	0	0	0	0	0	2	0	0	1	1	0
85568	52227	20149	143.3	0	0	0	0	1	0	0	0	0	0	0	0	0	0	0	0	0	0	0	0	0	0	0	0	0	0	0	0	0	0	0
85569	51202	21604	277.4	0	0	0	0	0	0	0	0	0	0	0	0	0	0	0	0	0	0	0	0	0	0	0	0	0	0	0	0	0	0	0
85570	54367	20512	142.7	0	0	0	0	0	0	0	0	1	0	0	0	0	0	0	0	0	0	0	0	0	0	0	0	0	0	0	0	0	0	0
85571	51481	17542	165.6	0	0	0	0	3	0	0	0	0	0	0	0	0	0	1	2	1	0	1	0	0	0	0	0	0	0	0	0	0	1	0
85572	51648	19233	234.6	0	0	0	0	1	0	0	0	0	0	0	0	0	0	0	0	0	0	2	0	0	0	0	0	0	0	0	0	0	0	0
85573	51687	18833	333.9	0	0	0	0	3	0	0	0	0	0	0	0	0	0	0	0	0	0	1	0	0	0	0	0	0	0	0	0	0	0	0
85574	51318	20063	243.2	0	0	0	0	1	0	0	0	0	0	0	0	0	0	0	0	0	0	0	1	0	0	0	0	0	0	0	0	0	0	0
85575	50582	16869	364.8	0	0	0	0	0	0	0	0	0	0	0	0	0	0	0	0	0	0	1	0	0	0	0	0	0	0	0	0	0	0	0
85576	49446	19600	251.2	0	0	0	0	0	0	0	0	0	0	0	0	0	0	0	0	0	0	0	0	0	0	0	0	0	0	0	0	0	0	0
85577	51467	19559	250.6	0	0	0	0	0	0	0	0	0	0	0	0	0	0	0	0	0	1	0	0	0	0	0	0	0	0	0	0	1	0	0
85578	51637	17201	227.8	0	0	0	1	1	0	0	1	0	0	0	0	0	0	0	1	1	0	2	0	0	0	0	0	0	1	0	0	1	0	0
85579	50675	20623	456.7	0	0	0	0	0	0	0	0	0	0	0	0	0	0	0	0	0	0	0	0	0	0	0	0	0	0	0	0	0	0	0
85580	53685	16424	370	0	1	0	0	2	0	0	0	0	0	0	0	0	0	0	0	1	0	0	0	0	0	0	0	0	0	0	0	0	0	0
85581	50161	20009	119.3	0	0	1	0	1	0	0	0	0	0	1	0	0	0	0	2	2	0	0	1	0	0	0	0	1	1	0	1	0	0	0
85582	50551	19951	281.5	0	4	0	0	4	0	0	0	0	0	0	0	0	0	0	0	1	0	2	1	0	0	0	0	0	0	0	1	0	0	0
85583	52501	17751	553	0	1	1	0	0	0	0	0	0	0	0	0	0	0	0	0	1	0	1	0	0	0	0	1	0	0	0	0	1	0	0
85584	51525	17821	537.8	0	0	0	0	1	0	0	0	0	0	0	0	0	0	0	2	0	0	0	0	0	0	0	0	0	0	0	0	0	0	0
85585	49287	19863	608.5	0	0	0	0	2	0	0	0	0	0	0	0	0	0	0	0	2	0	5	1	0	0	1	1	0	0	0	0	0	0	0
85586	50455	21519	424.1	0	0	0	0	2	0	0	1	0	0	0	1	0	0	0	0	1	0	1	0	0	0	0	0	0	1	0	0	1	0	0
85587	51648	21313	352.3	0	0	0	0	7	0	0	0	0	0	0	0	0	0	0	0	1	0	0	0	0	1	1	0	0	0	0	0	2	0	0
85588	51018	19907	135.3	0	0	0	0	0	0	0	0	0	0	0	0	0	0	0	0	0	0	0	0	0	0	0	0	0	0	0	0	0	0	0
85589	50318	18759	472.7	0	0	0	0	2	0	0	1	0	0	0	0	0	1	0	0	1	0	0	0	0	0	0	0	0	1	0	0	1	0	0
85590	51220	18001	582.3	0	0	0	0	2	0	0	0	0	0	0	0	0	0	0	0	0	0	0	0	0	0	0	0	0	0	0	0	0	0	0
85591	49195	18400	283.8	0	0	0	0	0	0	0	0	0	0	0	0	0	0	0	0	0	0	0	0	0	0	0	0	0	0	0	0	0	0	0
85592	50585	18283	134.1	0	0	0	0	1	0	0	0	0	0	0	0	0	0	0	1	0	0	2	0	0	0	0	0	0	0	0	0	0	0	0
85593	49285	20637	434.4	0	0	0	0	0	0	0	0	0	0	0	0	0	0	0	0	2	1	0	0	0	0	0	0	1	0	0	1	0	0	0
85594	50706	17729	196.4	0	0	0	0	1	0	0	0	0	0	0	0	0	0	0	0	1	0	0	0	0	0	0	0	0	0	0	0	0	0	0
85595	53679	18234	441.3	0	0	1	0	1	0	0	0	0	0	0	0	0	1	0	0	0	0	0	0	0	0	0	0	0	0	0	0	0	0	0
85596	49290	20718	311.1	0	0	0	0	3	1	0	0	0	0	0	0	0	0	0	0	0	0	0	0	0	0	0	0	0	0	0	0	0	1	0
85597	51286	16419	391.7	0	0	0	0	0	0	0	0	0	0	0	0	0	0	0	0	0	0	0	0	0	0	0	0	0	0	0	0	0	0	0
85598	50097	19561	166.1	0	0	0	0	3	0	0	0	0	0	0	0	0	0	0	0	1	0	2	2	0	1	0	0	1	0	0	1	0	0	0
85599	51905	21279	257.5	0	0	0	1	5	0	0	0	0	0	0	0	0	0	0	1	0	0	1	0	0	0	0	0	0	0	0	0	1	0	0
85600	49226	18721	469.9	0	2	0	0	0	0	0	0	0	0	0	0	0	0	0	0	0	0	0	1	0	0	0	0	0	0	0	0	0	0	0
85601	49501	20353	372.8	0	0	0	0	2	0	0	0	0	0	0	0	0	0	1	0	1	0	2	1	1	0	1	1	0	0	0	0	0	0	0
85602	52449	16415	378.6	0	0	0	0	1	0	0	0	0	0	0	0	0	0	0	0	0	0	2	1	1	0	0	0	0	0	0	0	0	0	0
85603	54282	20500	172.4	0	0	0	0	1	0	0	0	0	0	1	0	0	0	1	0	0	0	1	0	0	0	0	0	0	0	0	0	1	0	0
85604	50543	17079	218.6	0	0	0	0	1	0	0	0	0	0	0	0	0	0	0	0	0	0	0	1	0	0	0	0	0	0	0	0	0	0	0
85605	54046	20555	242	0	0	0	0	1	0	0	0	0	0	1	0	0	0	0	0	0	0	0	0	0	0	0	0	0	0	0	0	1	0	0
85606	50766	20269	271.7	1	0	0	0	3	0	0	0	0	0	1	0	0	0	0	0	0	0	0	0	0	0	0	0	0	1	0	0	0	0	1
85607	54029	19692	387.6	0	1	0	0	8	0	0	1	0	1	0	0	0	0	0	0	0	0	1	1	1	0	0	0	0	1	0	0	0	0	0
85608	53337	18718	167.9	0	1	0	0	0	1	0	0	0	0	0	0	0	0	0	0	1	0	0	0	0	0	0	0	0	0	0	0	0	0	1
85609	52365	18021	494.9	1	0	0	0	1	0	0	0	0	0	0	0	0	0	0	0	0	0	0	0	0	0	0	0	0	0	0	0	0	0	0
85610	51392	21805	198.1	0	0	0	0	2	0	0	0	0	1	0	0	0	0	0	0	0	0	0	0	0	0	0	0	0	0	0	0	0	0	0
85611	51924	20762	432.3	0	0	0	0	2	0	0	0	0	1	0	0	0	0	0	1	2	0	2	1	0	1	0	1	0	1	0	0	4	0	0
85612	54498	19484	232.3	0	1	0	0	6	0	0	0	1	0	1	0	0	0	0	1	1	1	5	0	0	0	1	0	0	0	0	0	1	0	0
85613	53295	18562	440.1	0	1	0	0	2	0	0	0	0	0	0	0	0	0	0	2	0	0	0	1	1	0	0	0	0	0	0	0	0	0	0
85614	52164	17818	325.9	0	0	0	1	5	1	0	0	0	0	0	0	0	0	0	0	0	0	2	0	0	0	1	0	0	0	0	0	0	0	1
85615	49315	21818	580.8	0	0	0	0	0	0	0	0	0	0	0	0	0	0	0	0	0	0	0	0	0	0	0	0	0	0	0	0	0	0	0
85616	52326	18766	403	0	0	0	0	2	0	0	0	0	1	0	0	0	0	1	0	2	1	1	2	1	0	0	0	1	0	0	0	2	0	0
85617	50152	17978	331	0	0	0	0	0	0	0	0	0	0	0	0	0	0	0	0	0	0	0	0	0	0	0	0	0	0	0	0	0	0	0
85618	51680	19169	264.3	0	0	0	0	4	0	1	0	0	1	0	0	0	1	0	0	1	0	0	0	0	0	0	0	0	0	0	1	0	0	0
85619	51650	18000	150.7	3	0	0	0	1	0	0	0	0	0	0	0	0	0	0	0	0	0	0	0	0	0	0	0	0	1	0	0	0	0	0
85620	49328	20282	551.5	0	0	0	0	1	1	0	0	0	0	0	0	0	1	0	0	0	0	1	1	0	0	1	0	0	0	0	0	0	0	0
85621	49931	16648	308.2	0	0	0	0	1	0	0	0	0	0	0	0	0	0	0	0	0	0	1	0	0	0	0	0	0	0	0	0	0	0	0
85622	53995	21829	306	0	0	0	0	0	0	0	0	0	0	0	0	0	0	0	0	0	0	0	0	0	0	1	0	0	0	0	0	0	0	0
85623	54343	19432	509.7	0	0	0	0	2	0	0	0	1	0	0	0	0	0	0	0	0	0	0	0	0	0	0	0	0	0	0	0	0	0	0
85624	51552	16431	446.5	0	0	0	0	0	0	0	0	0	0	0	0	0	0	0	0	0	0	0	0	0	0	0	0	0	0	0	0	0	0	0
85625	53017	18608	149.6	0	2	0	0	2	0	0	1	0	0	0	0	1	1	0	1	0	0	3	0	0	0	0	0	0	0	0	0	1	0	0
85626	52179	20150	158.1	0	0	0	0	3	0	0	0	0	1	0	0	0	0	0	0	0	0	1	0	0	0	0	0	0	0	0	0	1	0	0
85627	50998	19357	320.3	0	0	0	0	3	0	0	0	0	0	0	0	0	0	0	0	0	0	3	0	0	0	1	0	0	0	0	0	0	0	0
85628	53824	18887	189.6	1	0	0	0	5	0	0	0	0	1	0	0	0	0	0	0	0	0	3	1	0	0	0	0	0	0	0	0	0	0	0
85629	49839	21378	142.7	0	0	0	0	2	0	0	0	0	0	0	0	0	0	1	0	0	0	0	0	0	0	0	0	0	0	0	0	0	0	0
85630	49460	17755	412.2	0	0	0	0	0	0	0	1	0	0	0	0	0	0	0	0	0	0	0	1	0	0	1	0	0	1	0	0	1	0	0
85631	50074	17884	256.9	0	0	0	0	0	0	0	0	0	0	0	0	0	0	0	0	0	0	0	0	0	0	0	0	0	0	0	0	0	0	0
85632	49724	17764	233.5	1	0	0	0	0	0	0	0	0	0	0	0	0	0	0	2	3	0	0	0	0	0	0	0	0	1	0	0	0	0	0
85633	49579	17061	253	0	0	0	0	0	0	0	0	0	0	0	0	0	0	0	1	0	0	0	1	0	0	1	1	0	0	0	0	0	0	0
85634	51568	21119	488.1	0	0	0	0	3	0	0	0	0	0	0	0	0	0	0	0	0	0	0	0	0	0	0	0	0	0	0	0	0	0	0
85635	52992	17786	152.5	0	0	3	0	2	0	0	1	0	0	0	0	0	0	0	1	1	0	4	0	0	0	0	0	0	0	0	0	0	0	0
85636	50081	20724	242.6	0	1	0	0	9	0	0	1	1	0	0	1	0	0	0	0	2	0	4	0	0	0	0	0	0	1	0	1	1	0	0
85637	53906	19224	150.1	0	1	0	0	3	0	1	0	0	0	0	0	0	0	0	0	0	0	0	0	0	0	1	0	0	0	0	0	0	0	0
85638	52314	21501	233.5	0	0	0	0	1	0	0	1	0	0	0	0	0	0	0	1	0	0	0	0	0	0	0	0	0	0	0	0	0	0	0
85639	51192	16868	151.9	0	0	1	0	0	0	0	0	0	0	0	0	0	0	0	0	0	0	0	0	0	0	0	0	0	0	0	0	0	0	0
85640	52259	17599	356.8	0	0	0	0	0	0	0	0	0	0	0	0	0	0	0	0	1	0	0	0	0	0	0	0	0	0	0	0	0	0	0
85641	52350	19764	493.7	0	0	1	0	2	0	1	2	1	0	0	0	1	0	0	1	1	1	1	0	0	0	0	0	0	1	0	0	2	0	0
85642	53686	19379	452	0	1	0	0	3	1	1	0	0	0	0	0	0	0	0	0	1	0	2	0	0	0	0	0	0	0	0	0	0	0	0
85643	51055	19875	235.8	0	0	0	0	1	0	0	0	0	0	0	0	0	0	0	0	0	0	0	1	1	0	0	0	0	0	0	0	0	0	0
85644	54474	18989	165.6	0	1	0	0	6	0	0	0	0	0	0	0	0	0	0	3	1	0	0	1	2	0	0	1	0	1	0	0	4	0	0
85645	53933	19545	331.6	0	0	0	0	4	0	0	0	0	0	0	0	0	0	0	0	0	0	0	1	0	0	0	0	0	0	0	0	0	0	0
85646	51691	21723	179.8	0	0	0	0	2	0	0	0	0	0	0	0	0	1	0	0	1	0	0	0	0	0	1	1	0	1	0	0	2	1	0
85647	51103	21432	182.1	0	0	0	0	0	0	0	0	0	0	0	0	0	0	0	0	0	0	0	0	0	0	0	0	0	0	0	0	0	0	0
85648	51662	19873	357.9	0	0	0	0	0	0	0	0	0	0	0	0	0	0	0	0	0	0	0	0	0	0	0	0	0	0	0	0	0	0	0
85649	53518	17563	495.5	0	0	1	0	2	0	0	0	0	0	0	0	0	0	0	0	1	0	0	0	0	0	0	0	0	1	0	1	0	0	0
85650	51014	16928	311.1	0	1	0	0	1	0	0	0	0	0	0	0	0	0	0	1	0	0	1	0	0	0	1	0	0	0	0	0	1	0	0
85651	52034	18489	234	0	0	0	0	1	0	0	0	0	0	0	0	0	0	0	0	0	0	0	0	0	0	0	0	0	0	0	0	2	0	0
85652	53223	20934	134.7	0	0	0	0	1	0	0	0	0	0	0	0	0	0	1	0	0	0	2	0	0	1	0	0	0	0	0	0	0	0	1
85653	51016	19961	348.8	0	0	0	0	0	0	0	0	0	0	0	0	0	0	0	0	2	0	0	0	0	0	0	0	0	0	0	0	0	1	0
85654	49391	20803	263.7	0	0	1	0	1	0	0	0	0	0	0	0	0	0	0	0	0	0	0	0	0	0	0	0	0	0	0	0	0	0	0
85655	50623	20904	466.4	0	0	0	0	0	0	0	0	0	0	0	0	0	0	0	0	0	0	0	0	0	0	0	0	0	0	0	0	0	0	0
85656	52379	21536	343.7	0	0	0	0	1	0	0	1	1	0	0	0	0	0	1	0	0	0	0	0	0	0	0	0	0	0	0	0	0	0	0
85657	52543	17364	418.4	1	0	1	0	1	0	0	0	0	0	0	0	0	0	0	0	0	1	0	0	0	0	0	0	0	0	0	0	1	0	0
85658	54047	20378	518.3	0	0	0	0	2	0	0	0	0	0	0	0	0	0	0	0	0	0	0	0	0	0	0	0	0	0	0	0	0	0	0
85659	52067	17682	236.4	0	1	4	1	2	0	0	1	0	0	0	0	0	0	0	0	0	0	1	0	0	0	0	0	0	0	0	0	0	1	0
85660	54438	19402	508.6	0	2	1	0	1	0	0	0	0	0	0	0	0	0	0	0	0	0	2	0	0	0	1	0	0	0	0	0	1	0	0
85661	52115	16818	687.3	0	1	0	0	4	0	0	0	0	1	0	0	0	0	0	0	0	0	1	0	0	0	0	0	0	0	0	0	0	0	0
85662	51277	16754	250	1	0	0	0	0	0	0	1	0	0	0	0	0	0	0	0	1	0	0	1	0	0	0	0	0	0	0	0	0	0	0
85663	52084	18365	236.4	1	0	0	0	0	1	0	0	0	2	0	0	0	0	0	0	0	0	0	0	0	0	0	0	0	0	0	0	0	0	0
85664	49311	18976	418.4	0	0	0	1	0	0	0	0	0	0	0	0	0	1	0	0	0	0	0	1	0	0	0	0	0	0	0	0	0	1	0
85665	50376	17386	571.4	0	0	0	0	5	0	0	0	0	0	0	0	0	0	0	0	0	0	0	0	0	0	0	0	0	0	0	0	0	0	0
85666	49988	21335	296.3	0	0	0	0	0	0	0	0	0	0	0	0	0	0	0	0	0	0	0	0	0	0	0	0	0	0	0	0	0	0	0
85667	53188	16814	149.6	0	0	1	0	6	1	0	2	0	0	0	0	0	0	0	2	0	0	1	0	0	0	0	0	1	1	1	0	1	0	0
85668	51671	17156	310.5	0	0	0	0	0	0	0	0	0	0	0	0	0	0	0	0	0	0	0	1	0	0	0	0	0	0	0	0	0	0	0
85669	52712	17394	397.4	0	0	0	0	6	0	0	1	0	0	0	0	0	0	0	0	0	0	0	0	0	0	1	0	2	1	0	1	1	0	0
85670	50043	20519	240.9	0	0	0	0	3	0	0	1	1	0	0	0	0	0	0	1	0	0	2	0	0	1	2	1	0	1	0	0	1	0	0
85671	49394	21050	560.5	0	0	0	0	4	0	0	0	0	0	0	0	0	0	1	0	0	0	0	0	0	0	0	0	0	0	0	0	0	0	0
85672	54007	18598	243.2	0	0	0	0	5	0	0	0	0	0	0	0	0	0	0	1	2	0	0	0	0	0	0	0	0	0	0	0	0	0	0
85673	53221	20527	533.7	0	0	0	0	3	0	0	0	0	0	0	0	0	0	0	0	1	0	0	0	0	0	0	0	0	1	0	0	2	0	0
85674	52742	18572	190.1	1	0	0	0	5	0	0	0	0	2	1	0	0	0	0	1	2	0	1	0	0	0	1	0	0	2	0	0	3	0	1
85675	53448	20116	558.9	0	3	1	0	4	0	0	0	0	0	0	0	0	0	0	0	0	0	2	0	0	0	1	0	0	0	0	0	0	1	0
85676	50971	19891	250.6	0	0	0	0	1	0	0	0	0	0	0	0	0	0	0	0	1	0	1	0	0	0	0	0	0	0	0	0	0	0	0
85677	54212	18607	404.8	0	0	0	0	4	0	0	0	0	0	0	0	0	0	0	0	0	0	0	0	0	0	0	0	0	0	0	0	0	0	0
85678	52909	16411	339.2	0	0	0	0	2	0	0	0	0	1	0	0	0	0	0	0	0	0	1	0	0	0	0	0	0	0	0	0	0	0	0
85679	52853	16876	488.1	0	0	0	0	3	0	0	0	0	0	0	0	0	0	0	0	0	0	0	0	0	0	0	0	0	0	0	0	0	0	0
85680	49721	20698	319.7	0	0	0	0	0	0	0	0	0	0	0	0	0	0	0	0	0	0	1	0	0	0	1	0	0	0	0	0	0	0	0
85681	52724	19229	181.6	0	2	0	0	3	0	0	0	0	0	1	0	0	0	0	1	0	0	2	0	0	0	0	0	0	0	0	0	0	0	0
85682	50383	16417	369.5	0	0	0	0	1	0	0	0	0	0	0	0	0	0	0	1	0	1	1	0	0	0	1	0	0	0	0	0	0	0	0
85683	49414	20661	312.9	0	0	0	0	0	0	0	0	0	0	1	0	0	0	0	0	0	0	0	0	1	0	0	0	0	0	0	0	0	0	0
85684	49365	20743	303.1	0	0	0	0	1	0	0	0	0	0	0	0	0	0	0	0	0	0	0	0	0	0	0	0	0	0	0	0	0	1	0
85685	51731	19175	209.5	0	0	0	0	1	0	0	0	0	0	1	0	0	0	0	1	1	0	0	0	0	1	0	0	0	0	0	0	0	0	0
85686	50294	16443	346	0	0	0	0	0	0	0	0	0	0	1	0	0	0	0	0	0	0	0	0	0	0	0	0	0	0	0	0	0	0	0
85687	52306	21318	256.9	0	0	0	0	0	0	0	1	1	0	0	1	0	0	0	1	1	0	6	2	1	0	0	0	0	1	0	0	0	0	0
85688	49962	20872	898.4	0	0	0	0	0	0	0	0	0	0	0	0	0	0	0	0	0	0	0	1	0	0	0	0	0	0	0	0	0	0	0
85689	53261	16516	397.9	0	1	0	0	4	0	0	0	1	0	0	0	0	1	0	1	0	0	1	0	0	0	1	0	0	0	0	0	1	0	0
85690	51497	19337	165	0	0	0	1	2	0	1	0	1	0	0	0	0	0	1	0	1	0	0	1	0	0	0	0	0	1	0	0	2	1	0
85691	51466	16904	313.5	0	0	0	0	0	0	0	0	0	0	0	0	0	0	0	0	1	0	0	0	0	0	0	0	0	1	0	0	1	0	1
85692	50236	17513	457.8	0	0	2	0	1	0	0	0	0	0	0	0	0	0	0	0	0	0	3	0	0	0	0	0	0	0	0	0	0	0	0
85693	52959	17584	465.3	0	0	0	0	6	0	0	0	0	0	0	0	0	0	0	2	2	0	0	0	0	0	0	0	0	0	0	1	0	0	0
85694	50757	19841	349.4	0	0	0	1	1	0	0	0	0	0	0	0	0	0	0	0	0	0	0	1	0	0	0	0	0	0	0	0	1	0	0
85695	54260	21255	134.7	0	0	0	0	2	0	0	0	0	0	0	0	0	0	0	1	0	0	0	0	0	0	0	0	0	0	0	0	1	0	0
85696	52325	18284	515.4	0	1	0	0	4	0	0	1	0	0	0	0	0	0	0	0	0	0	3	0	0	0	0	0	0	0	0	0	0	0	0
85697	50041	21352	466.4	0	0	0	0	0	0	0	0	0	0	0	0	0	0	0	0	0	0	0	0	0	0	0	0	0	0	0	0	0	0	0
85698	49626	17389	499	1	0	0	0	0	0	0	0	0	0	0	0	0	0	0	0	0	0	0	0	0	0	0	0	0	0	0	0	0	0	0
85699	49439	21394	520.7	0	0	0	0	0	0	0	0	1	0	0	0	0	0	0	0	1	0	1	0	0	0	0	0	0	0	0	0	0	0	0
85700	52086	20373	344.3	0	0	0	0	5	0	0	1	0	0	0	0	0	0	0	3	1	1	0	0	0	0	0	0	0	0	1	0	1	1	0
85701	52945	20952	462.3	0	0	0	0	1	0	0	0	0	0	0	0	0	0	0	1	0	0	1	0	0	0	0	0	0	0	0	0	0	0	0
85702	51092	18753	404.8	0	1	0	0	0	0	0	0	0	1	0	0	0	0	0	0	1	0	3	2	0	0	0	0	1	1	0	0	1	0	0
85703	54595	21463	330	0	0	0	0	0	0	0	0	0	0	0	0	0	0	1	0	0	0	1	0	0	0	0	0	0	0	0	0	0	0	0
85704	50547	20884	317.9	0	0	0	0	0	0	0	1	0	0	0	0	0	0	0	0	0	0	0	0	0	0	0	0	0	0	0	0	0	0	0
85705	53305	16991	574.9	0	0	0	0	2	0	0	0	0	0	0	0	0	0	0	0	0	0	0	0	0	0	0	0	0	0	0	0	0	0	0
85706	49674	20629	548.6	0	0	0	0	1	0	0	0	0	0	0	0	0	0	0	0	0	0	0	0	0	0	0	0	0	0	0	0	0	0	0
85707	54323	17329	142.7	0	2	3	0	9	2	0	2	0	0	0	0	0	0	0	2	1	0	2	0	0	2	0	0	0	0	0	0	2	0	0
85708	51710	17200	234	0	0	0	0	4	0	1	0	0	1	0	0	0	0	1	0	0	0	1	1	0	0	1	0	0	1	1	0	0	0	0
85709	50600	21650	559.9	0	0	0	0	5	0	0	0	0	0	0	0	0	0	0	0	0	0	2	0	0	0	1	0	0	1	0	0	1	0	0
85710	49229	17421	294.5	0	0	0	0	1	0	0	1	0	0	0	0	0	0	0	0	0	0	0	1	0	0	0	0	0	0	0	0	0	0	0
85711	52202	16727	312.3	0	0	0	0	5	0	0	0	0	0	0	0	0	0	1	1	0	0	0	0	0	0	0	0	0	1	0	0	1	0	0
85712	52509	18035	355	0	0	0	0	6	0	0	0	0	0	0	0	0	0	0	0	1	0	1	2	0	0	0	1	0	0	0	0	2	0	0
85713	51453	16984	373.4	0	0	0	0	0	0	0	0	0	0	0	0	0	0	0	0	0	0	0	0	0	0	0	0	0	0	0	0	0	0	0
85714	49872	16694	427	1	0	0	0	0	0	0	1	0	0	0	0	0	0	0	0	0	0	1	0	0	0	0	0	0	0	0	0	0	0	1
85715	54605	19105	443.2	0	0	0	0	3	0	0	3	0	0	0	0	0	1	0	0	0	0	1	2	0	0	1	1	0	0	0	0	1	0	0
85716	54186	19999	468.2	1	0	0	0	10	0	0	0	0	0	1	0	0	0	0	4	2	0	2	1	0	0	0	0	0	1	0	0	0	0	0
85717	53759	18441	353.8	0	0	0	0	4	0	0	0	0	0	0	0	0	0	0	0	1	0	1	0	0	0	0	0	0	0	0	0	0	0	0
85718	49781	20922	459.6	1	0	0	0	2	0	0	0	0	0	0	0	0	0	0	0	0	0	1	0	0	0	0	0	0	0	0	0	0	0	0
85719	53227	18621	203.8	0	0	0	0	3	0	0	0	0	0	0	0	0	0	0	1	0	1	1	0	0	0	0	0	0	0	0	0	0	0	0
85720	52699	20929	290	0	0	0	0	9	0	0	0	0	0	0	0	0	0	0	1	0	0	3	0	0	0	1	0	0	1	0	0	1	0	0
85721	49827	17869	428.8	0	0	0	0	2	0	0	0	0	0	0	0	0	0	0	0	0	0	0	0	0	0	0	0	0	0	0	0	0	0	0
85722	50733	17692	259.2	0	1	3	0	2	1	0	0	0	0	1	0	0	0	0	1	0	0	2	0	0	0	0	0	0	0	0	0	1	0	0
85723	54428	19115	510.9	1	0	0	0	3	0	0	0	0	0	0	0	0	0	0	0	0	0	2	0	0	0	1	0	0	0	0	0	0	0	0
85724	53349	20146	567.5	0	3	0	0	2	0	1	0	1	0	1	1	0	0	0	0	1	0	1	0	0	0	0	0	0	0	0	0	0	0	0
85725	51558	19574	287.1	0	0	0	0	2	0	0	0	0	0	0	0	0	0	0	0	0	0	0	0	0	0	0	0	0	0	0	0	0	0	0
85726	53348	16494	464.1	0	0	2	0	3	1	0	2	0	0	0	0	0	0	0	2	0	1	4	0	0	0	1	0	0	0	0	0	1	0	0
85727	50147	20917	143.9	0	0	0	0	0	0	1	0	1	0	0	0	0	0	0	0	1	0	0	0	0	0	0	0	0	0	0	0	1	0	0
85728	52177	19497	181	0	2	0	1	6	0	0	0	0	0	0	0	0	0	1	1	1	0	2	0	0	0	0	1	1	0	0	0	0	0	0
85729	53759	20395	180.4	0	1	0	0	3	0	0	3	1	0	0	0	0	0	0	1	0	1	0	0	0	0	0	0	0	0	0	0	1	0	0
85730	50670	19952	379	0	0	0	0	1	0	0	0	0	0	0	0	0	0	0	0	0	0	0	0	0	0	0	0	0	0	0	0	1	0	0
85731	49557	17471	446.3	0	0	0	0	1	0	0	0	0	0	0	0	0	0	0	0	0	0	0	0	0	0	0	0	0	0	0	0	1	0	0
85732	51756	18836	364.2	0	0	2	0	0	0	0	0	0	0	0	0	0	0	0	0	1	0	0	0	0	0	0	1	0	0	0	0	0	0	0
85733	54022	17146	142.7	0	0	2	1	3	0	1	0	0	0	0	0	0	0	0	2	2	0	0	0	0	0	0	0	1	1	0	0	1	1	0
85734	51720	16537	446.9	0	0	0	0	0	0	0	0	0	0	0	0	0	0	0	0	0	0	0	0	0	0	0	0	0	0	0	0	0	0	0
85735	54608	18862	488.3	0	0	0	0	3	0	0	0	0	0	0	0	0	0	0	0	1	0	0	0	0	0	0	0	0	0	0	0	1	0	0
85736	50811	18469	267.2	0	0	0	1	2	0	0	1	0	0	1	0	0	0	1	0	2	2	1	0	0	0	0	0	0	3	0	0	3	1	0
85737	52909	19972	448.1	0	0	0	0	3	0	0	1	0	1	0	0	0	0	0	1	2	0	1	2	0	0	0	0	0	1	1	0	2	0	0
85738	51787	19424	311.7	1	0	0	0	0	0	0	0	0	0	0	0	0	0	0	1	1	0	0	0	0	0	0	0	0	0	0	1	2	0	0
85739	49327	19065	340.2	0	0	0	0	0	0	0	1	0	0	0	0	0	0	0	1	0	0	0	0	0	0	1	0	0	0	0	0	0	0	0
85740	50837	18161	581	0	0	1	0	0	0	0	1	0	0	0	0	0	0	0	0	0	0	1	0	0	0	0	0	0	0	0	0	1	0	0
85741	50797	18080	522.2	0	0	0	0	2	0	0	0	0	0	1	0	0	0	0	0	0	0	0	0	0	0	0	0	0	0	0	0	0	0	0
85742	52996	20464	359.1	0	1	0	0	3	0	1	1	1	0	0	1	0	1	1	0	1	0	0	0	0	0	1	0	0	0	0	0	0	0	0
85743	50661	17763	275.2	0	0	0	0	0	0	0	0	0	1	0	0	0	0	1	0	1	0	0	1	0	1	0	0	0	0	0	0	0	0	0
85744	51132	18982	226.6	1	0	1	0	3	0	0	0	0	0	0	0	0	0	0	1	1	0	1	0	0	0	1	0	0	0	0	0	0	0	0
85745	51998	18686	379.6	0	0	0	0	2	0	0	0	0	1	0	0	0	0	0	0	0	0	2	0	0	1	0	0	0	1	0	0	1	0	0
85746	54588	17619	457.5	1	2	5	0	3	0	0	0	0	0	0	0	0	0	0	0	0	0	1	0	0	0	0	0	0	0	0	0	0	0	0
85747	51086	18656	548	0	0	0	0	0	0	0	0	0	0	0	0	0	0	0	0	0	0	0	0	0	0	0	0	0	0	0	0	0	0	0
85748	54591	17082	429.9	0	1	0	0	2	0	0	0	0	0	0	0	0	0	0	0	0	0	0	0	0	0	0	0	0	0	0	0	0	0	0
85749	53603	17491	561	0	1	0	0	0	0	0	1	1	0	0	0	0	0	0	2	0	0	0	0	0	0	1	1	0	1	0	0	0	0	0
85750	49686	19658	149.6	0	0	0	0	1	0	0	0	0	0	0	0	0	0	0	0	1	0	1	0	0	1	1	0	1	1	0	1	1	0	0
85751	51252	17363	272.3	0	0	0	0	2	0	0	0	0	0	0	0	0	0	0	0	0	0	2	0	0	0	0	0	0	0	0	0	0	0	0
85752	52391	18789	319.7	0	0	0	0	3	0	0	0	0	1	0	0	0	0	0	0	0	0	1	0	0	0	0	0	0	0	0	0	0	0	0
85753	49499	18098	510.3	0	0	0	0	0	0	0	0	0	0	0	0	0	0	0	0	0	0	0	0	0	0	0	0	1	0	0	0	1	0	0
85754	49827	18392	347.6	0	0	0	0	5	0	0	0	1	0	0	0	0	0	0	1	2	0	1	0	0	0	0	0	0	1	0	0	0	0	0
85755	52427	16581	372.2	0	1	0	0	2	0	0	0	0	0	0	0	0	0	0	0	0	0	0	0	0	0	0	0	0	0	0	0	0	0	0
85756	53076	19127	363.6	0	0	0	0	5	0	0	0	0	1	0	0	0	0	0	1	1	0	0	1	0	0	0	0	0	0	0	0	1	0	0
85757	54011	16604	562.8	0	0	0	0	1	0	0	1	0	0	0	0	0	0	0	0	0	0	3	1	0	0	1	1	0	0	0	0	0	0	0
85758	50438	18395	489.8	1	0	0	0	3	1	0	0	0	0	0	0	0	0	0	1	1	0	0	0	0	0	0	0	0	0	0	0	0	0	1
85759	52726	18492	212.4	0	0	0	0	1	0	0	0	0	0	0	0	0	0	0	0	0	0	1	0	0	0	0	0	0	0	0	0	0	0	0
85760	53912	18891	234.6	0	1	1	0	3	0	0	0	0	0	0	0	0	1	0	1	0	0	0	1	0	0	1	0	0	1	0	0	0	0	0
85761	49275	20242	457.8	0	0	0	0	3	0	0	0	0	0	0	0	0	0	0	0	0	0	1	0	0	0	0	0	0	0	0	0	0	0	0
85762	53864	20330	570.2	0	3	0	0	2	0	1	1	0	0	0	0	0	2	0	8	2	0	1	0	0	1	0	0	0	0	0	0	0	0	0
85763	49949	18613	504.1	0	0	0	0	1	0	0	0	0	0	0	0	0	0	0	0	0	0	0	0	0	0	0	0	0	0	0	0	0	0	0
85764	53862	19412	273.5	1	1	0	0	12	0	0	2	0	0	0	0	0	1	0	1	1	0	2	1	1	0	0	0	0	0	0	0	1	1	1
85765	52364	19853	532.6	0	0	0	0	1	0	0	0	0	0	0	0	0	0	0	0	0	0	0	0	0	0	0	0	0	0	0	0	0	0	0
85766	51560	21830	182.7	0	0	0	0	5	0	0	1	0	0	2	1	0	0	0	0	0	0	2	0	0	0	0	0	0	1	0	1	1	1	0
85767	53985	18296	563.4	0	1	0	0	0	0	0	0	0	0	0	0	0	0	0	0	0	0	1	0	0	0	0	0	0	0	0	0	0	0	0
85768	52896	17716	488.1	0	0	0	0	6	0	0	0	0	0	0	0	0	0	0	1	0	0	1	0	0	0	0	0	0	0	0	0	0	0	0
85769	49982	19012	285.9	0	0	0	0	1	0	0	0	0	0	0	0	0	0	0	0	0	0	1	0	0	0	0	0	0	0	0	0	0	0	0
85770	50568	20407	548.6	0	0	0	0	2	0	0	0	0	0	0	0	0	0	0	0	0	0	0	0	0	0	0	0	0	0	0	0	2	0	0
85771	50771	17265	403	0	0	0	0	2	0	0	0	0	0	0	0	0	0	0	0	0	0	0	1	0	0	0	0	0	0	0	0	0	0	0
85772	51717	19856	274	1	0	1	0	1	0	0	0	0	0	0	0	0	0	0	0	0	0	2	0	0	0	1	0	0	0	0	0	0	0	0
85773	51037	19450	219.2	0	0	0	0	0	0	0	0	0	0	0	0	0	0	0	0	0	0	3	0	0	0	0	0	0	0	0	0	0	1	0
85774	53649	17406	256.3	0	1	0	0	6	0	0	0	0	0	0	0	0	1	0	1	1	1	3	0	0	0	0	0	0	1	0	0	2	0	0
85775	52753	17162	220.4	1	3	0	0	1	0	0	0	0	3	0	0	0	0	0	1	1	0	3	0	0	0	1	1	0	0	0	0	0	0	1
85776	50526	21814	359.7	0	0	0	0	0	0	0	0	0	0	1	0	0	0	0	0	0	0	0	0	0	0	0	0	0	0	0	0	0	0	0
85777	52271	21753	251.8	0	0	0	0	0	0	0	0	0	0	0	0	0	0	0	0	0	0	0	0	0	0	0	0	0	0	0	1	1	0	1
85778	50673	18627	297.5	0	0	0	0	1	0	0	0	0	0	0	0	0	0	0	0	1	0	0	1	0	0	1	0	0	0	0	0	0	0	0
85779	51318	20480	235.8	0	0	0	0	0	0	0	0	0	0	0	0	0	0	0	0	0	0	1	0	0	1	0	0	0	0	0	0	0	0	0
85780	53048	16662	462.9	0	3	0	0	5	0	0	1	0	0	0	0	0	1	1	1	1	1	0	1	1	0	2	0	0	3	0	0	2	1	0
85781	49748	18800	619.4	0	0	0	0	0	0	0	0	0	0	0	0	0	0	0	0	0	0	0	0	0	0	0	0	0	0	0	0	0	0	0
85782	49562	21047	218	0	0	0	0	1	0	0	1	0	0	1	1	0	0	0	2	1	1	1	1	1	0	1	0	0	2	0	0	1	0	0
85783	53364	18939	197	0	1	0	0	5	1	0	0	0	0	1	1	0	0	0	0	0	0	4	1	1	0	0	0	1	0	0	1	1	0	0
85784	50788	17631	256.9	0	0	6	0	0	0	0	0	0	0	0	0	0	0	0	0	0	0	0	0	0	0	0	0	0	0	0	0	1	0	0
85785	53002	17026	582.7	0	0	2	0	3	0	0	0	0	0	0	0	0	0	0	0	0	0	3	0	0	0	0	0	0	0	0	0	1	0	0
85786	51667	16542	212.4	0	0	0	0	2	0	0	0	0	0	0	0	0	0	0	1	0	0	1	0	0	0	0	0	0	2	1	0	1	1	0
85787	53530	18393	291.2	0	0	0	1	3	0	0	0	0	0	0	0	0	0	0	0	1	1	0	1	0	0	0	0	0	0	0	0	0	0	0
85788	52485	19383	400.7	0	1	0	0	1	1	1	0	1	0	0	0	0	0	0	0	1	2	3	0	1	0	0	0	0	1	0	0	1	0	0
85789	52347	18381	527.9	0	0	0	0	2	0	0	0	0	0	0	0	0	0	0	1	0	0	0	0	0	0	0	0	0	1	0	0	1	0	0
85790	53618	21740	243.8	0	0	0	0	3	0	0	0	0	0	0	0	0	0	0	0	2	0	0	0	0	0	0	0	0	0	0	1	0	0	0
85791	53746	18288	479.5	0	0	0	0	0	0	0	0	0	0	0	0	0	0	0	0	0	1	0	1	0	0	0	0	0	1	0	1	1	1	0
85792	49633	17890	325.9	0	0	0	0	1	0	0	0	0	0	0	0	0	0	0	0	0	0	1	0	0	0	0	0	0	0	0	0	1	0	0
85793	53908	16449	475	0	1	0	0	7	0	1	0	0	0	0	0	0	0	0	0	0	0	0	0	0	0	0	0	0	0	0	0	0	0	0
85794	51106	18160	149.6	0	0	0	0	1	0	0	1	0	0	0	0	0	0	0	0	0	0	0	0	0	0	0	0	0	1	0	0	0	0	0
85795	50932	16981	462.9	0	0	0	0	0	0	0	0	0	0	0	0	0	0	0	0	0	0	0	0	0	0	0	0	0	0	0	0	0	0	0
85796	50372	18877	493.7	1	0	0	0	1	0	0	0	1	0	1	1	0	1	0	1	0	0	2	0	0	0	0	0	0	3	0	0	1	0	1
85797	51397	20970	764.8	0	0	1	0	1	0	0	0	0	0	0	0	0	0	0	0	0	0	1	0	0	0	0	0	0	0	0	0	0	0	0
85798	53410	18710	232.9	0	1	0	1	5	0	0	0	0	1	0	0	1	1	1	1	0	0	2	0	0	0	0	0	0	0	0	1	1	0	1
85799	50358	19566	556	0	0	0	0	2	0	0	0	0	0	0	0	0	0	0	0	0	0	0	0	0	0	0	0	0	0	0	0	0	0	0
85800	53509	17879	385.8	0	0	0	0	3	0	0	0	0	0	0	0	0	0	0	0	0	0	0	0	0	0	0	0	0	0	0	0	0	0	0
85801	54551	17908	210	0	2	4	0	7	0	0	0	0	0	0	0	0	0	0	0	0	0	1	1	0	0	0	1	0	0	0	0	2	0	0
85802	49848	21006	173.6	1	0	0	0	2	0	0	1	1	0	1	0	0	1	1	0	1	1	3	0	0	0	0	0	1	1	0	0	1	0	0
85803	50329	18221	157	0	0	0	0	2	0	0	1	0	0	1	0	0	0	0	1	0	0	1	0	0	0	0	0	0	0	0	0	0	0	0
85804	53233	18527	335.1	0	0	0	0	3	0	0	0	0	0	0	0	0	0	0	0	0	0	2	0	0	0	0	0	0	0	0	0	0	0	0
85805	50204	17126	696.9	0	0	0	0	0	0	0	0	0	0	0	0	0	0	0	0	0	0	0	0	0	0	0	0	0	0	0	0	0	0	0
85806	53874	18823	292.8	0	0	0	0	8	0	0	0	0	0	0	0	0	0	0	0	1	0	3	0	0	0	0	0	1	1	0	0	1	0	0
85807	53480	19609	353.8	0	0	0	0	1	0	0	0	0	0	1	0	0	0	0	0	1	0	0	0	0	0	0	0	2	2	0	1	2	0	0
85808	52221	16783	373.9	0	3	0	0	2	0	0	0	0	0	0	0	0	0	0	0	1	0	1	0	0	1	0	0	0	0	0	0	0	0	0
85809	52752	19084	316.2	1	3	1	0	0	0	0	1	1	0	0	0	1	0	0	1	1	0	2	2	0	0	1	0	0	0	0	0	2	0	0
85810	54122	19133	500	1	1	0	0	6	0	0	0	1	0	0	0	0	1	0	0	0	0	1	0	0	0	0	0	0	0	0	0	1	0	0
85811	54363	18041	466.4	0	0	0	0	2	0	0	0	0	0	0	0	0	0	0	0	0	0	3	2	1	1	0	1	0	0	0	0	0	0	0
85812	54436	21810	560.7	0	2	0	0	0	0	0	2	0	0	0	0	0	0	0	0	0	0	0	0	0	0	0	0	0	0	0	0	0	0	0
85813	50633	16851	379.6	1	0	0	0	0	0	0	0	0	0	0	0	0	0	0	0	0	0	0	0	0	0	0	0	0	0	0	0	0	0	0
85814	54124	16754	320.9	0	1	0	0	2	1	0	2	0	0	0	0	0	0	0	0	0	0	2	1	0	0	0	0	0	0	0	0	0	0	0
85815	51082	20871	279.2	0	0	0	0	4	0	0	0	0	0	0	0	0	0	0	0	0	0	1	0	0	0	0	0	0	0	0	0	0	0	0
85816	52263	19606	413.9	0	0	0	0	5	0	0	1	0	0	0	0	0	1	0	0	0	0	2	0	0	0	0	0	0	0	0	0	0	1	0
85817	50710	18742	526.3	0	0	0	0	5	0	0	0	0	0	0	0	0	0	0	0	0	0	2	0	0	0	0	0	0	0	0	0	0	0	0
85818	50951	18352	356.7	0	0	0	0	5	1	0	2	0	1	1	0	0	0	0	2	1	0	0	0	0	1	0	0	0	1	0	0	3	0	0
85819	51550	18709	545.6	0	0	0	0	5	0	0	1	0	0	0	0	0	0	0	0	0	0	2	0	0	0	0	0	0	0	0	0	0	0	0
85820	50548	21477	397.4	0	0	0	0	3	0	0	0	0	0	0	0	0	0	0	1	0	0	1	0	0	0	0	0	0	0	0	0	1	0	0
85821	52681	21337	473.8	0	0	0	0	4	0	0	0	0	0	0	0	0	0	0	0	0	0	0	0	0	0	0	0	0	0	0	0	0	0	0
85822	54036	21410	287.7	0	0	0	0	4	0	0	0	0	0	0	0	0	0	0	2	0	0	0	1	0	0	0	0	0	0	1	0	0	1	0
85823	51019	18436	489.8	0	0	0	0	0	0	0	0	0	0	0	0	0	0	0	0	0	0	0	0	0	0	0	0	0	0	0	0	0	0	0
85824	51154	16773	663.9	0	0	0	0	0	0	0	0	0	0	0	0	0	0	0	0	0	0	1	0	0	0	0	0	0	0	0	0	0	0	0
85825	51246	20038	416.1	0	0	0	0	2	0	0	0	0	0	0	0	0	0	0	0	0	0	0	0	0	0	0	0	0	0	0	0	1	0	0
85826	50868	17241	427	0	0	0	0	2	0	0	0	0	0	0	0	0	0	1	0	0	0	0	0	0	0	1	0	0	0	0	0	0	0	1
85827	52767	18080	581.7	0	0	0	1	0	0	0	0	1	1	0	0	0	1	0	1	0	0	0	0	0	0	0	0	0	0	0	0	2	0	0
85828	49928	17875	451	0	0	0	0	0	0	0	1	1	1	0	0	0	0	0	1	0	0	0	0	0	0	1	1	0	0	0	0	0	0	0
85829	50832	18759	188.4	0	0	0	0	4	0	0	0	1	0	1	0	0	2	0	0	0	0	1	0	0	0	0	0	0	0	0	0	0	0	0
85830	54349	19287	301.4	0	0	0	0	7	0	0	1	0	0	1	0	0	0	0	0	0	0	4	0	0	0	0	0	0	1	0	0	2	0	0
85831	51150	17668	227.8	0	0	0	0	0	0	0	0	0	0	0	0	0	0	1	0	0	1	0	0	0	0	0	0	0	0	0	0	0	0	0
85832	52461	17403	406.4	0	1	0	1	5	0	1	1	1	0	0	0	0	1	1	0	1	0	2	0	0	0	0	0	0	1	0	0	1	0	0
85833	52689	21524	281.5	0	1	0	0	1	0	0	1	1	0	0	0	0	0	0	0	0	0	2	0	0	1	1	0	0	0	0	0	1	0	0
85834	51732	20502	316.8	0	0	0	1	1	0	0	0	0	0	0	0	0	0	0	0	0	0	1	0	0	0	0	0	0	0	0	0	0	0	0
85835	53113	21824	244.4	0	0	0	0	4	0	0	0	0	0	0	0	0	0	0	0	0	0	0	2	0	0	0	0	0	0	0	0	0	0	0
85836	54045	21005	580	0	0	0	0	1	0	0	0	0	0	0	0	0	0	0	0	0	0	0	0	0	0	0	0	0	0	0	0	0	0	0
85837	51325	19002	296.3	0	0	1	0	0	0	0	0	0	0	0	0	0	0	0	0	0	0	0	1	0	0	0	0	0	0	0	0	0	0	0
85838	52270	18045	549.1	0	0	0	1	4	0	0	0	0	0	0	0	0	0	0	1	0	1	0	0	0	0	0	0	0	0	0	0	0	0	0
85839	50258	21025	327.7	1	0	0	0	1	0	0	1	1	0	0	0	0	2	0	0	1	1	0	0	0	0	0	0	0	0	0	0	0	0	0
85840	54168	20188	411.6	0	4	0	0	4	0	0	0	0	0	0	0	0	0	0	0	1	0	1	0	0	0	0	0	0	1	0	0	1	0	0
85841	50906	20995	216.9	0	0	0	0	0	0	0	0	0	0	0	0	0	0	0	0	0	0	1	0	0	0	0	0	0	0	0	0	0	0	0
85842	50714	19904	371.6	3	0	0	1	3	0	0	0	0	0	0	0	0	0	0	1	0	0	0	0	0	0	0	0	0	0	0	0	1	0	0
85843	52317	16817	347	0	1	0	0	2	0	0	0	0	0	0	0	0	0	0	0	0	0	1	0	0	0	0	0	0	0	0	0	0	0	0
85844	51753	17236	368.1	0	0	0	0	0	0	0	1	0	0	0	0	0	0	0	0	0	1	4	0	0	0	0	0	0	0	0	0	0	2	1
85845	51197	20394	484	0	0	0	0	3	0	0	0	0	0	0	0	0	0	0	0	1	1	0	0	0	1	0	1	0	0	0	0	0	0	0
85846	53966	18874	342.5	0	0	0	0	3	0	1	0	0	0	0	0	0	1	0	0	0	0	1	0	0	0	0	1	0	0	0	0	0	0	0
85847	50499	18795	376.9	0	0	0	0	1	0	0	1	0	0	0	0	0	0	0	0	0	1	4	2	0	0	0	0	0	1	1	0	0	1	0
85848	53574	18581	343.7	0	0	0	0	5	0	0	0	0	0	0	0	0	0	0	0	0	0	1	1	1	0	0	0	0	1	0	1	0	0	1
85849	52836	20300	272.9	0	0	0	0	1	0	0	0	0	0	0	0	0	0	0	0	0	0	2	1	0	0	0	0	0	0	0	0	0	0	0
85850	51087	16585	395.6	0	0	0	0	0	0	0	0	0	0	0	0	0	0	0	0	0	0	0	1	0	0	1	0	0	0	0	0	0	0	0
85851	53931	19672	211.2	0	0	0	0	5	0	0	0	0	0	0	0	0	0	0	0	0	0	0	0	0	0	1	0	0	0	0	0	1	0	0
85852	53690	20183	455	0	0	0	0	3	0	0	0	0	0	0	0	0	0	1	0	0	0	0	0	0	0	0	0	0	0	0	0	1	0	0
85853	50949	19264	517.1	0	0	0	0	0	0	0	0	0	0	0	0	0	0	0	0	0	0	0	0	0	0	0	0	0	0	0	0	0	0	0
85854	49992	17132	497.3	0	0	0	0	1	0	0	1	1	0	0	0	0	0	0	0	0	0	0	0	0	0	0	0	0	1	0	0	0	0	0
85855	53376	20702	158.1	0	0	0	0	1	0	0	0	1	0	0	0	0	0	0	1	1	0	1	3	1	0	0	0	0	0	0	0	0	0	0
85856	50823	20278	333.9	0	0	0	0	0	0	0	0	0	0	0	0	0	0	0	0	0	0	0	0	0	0	0	0	0	0	0	0	0	0	0
85857	50900	17358	272.3	0	0	0	0	0	0	0	0	0	0	0	0	0	0	0	0	0	0	0	0	0	0	0	0	0	0	0	0	0	0	0
85858	51686	17053	310.5	0	0	0	0	1	0	0	0	1	0	0	0	0	0	0	0	0	0	0	0	0	0	0	0	0	0	0	0	0	0	0
85859	49643	17493	425.8	0	0	0	0	0	0	0	0	0	0	0	0	0	0	0	0	0	0	1	0	0	0	0	0	0	0	0	0	0	0	0
85860	52100	19119	143.3	0	1	1	0	1	0	1	0	1	0	1	0	0	0	0	0	1	0	0	0	0	0	0	0	0	0	0	0	0	0	0
85861	49733	19360	281.5	0	0	0	0	0	0	0	0	0	0	0	0	0	1	0	0	0	0	1	0	0	0	0	0	0	0	0	0	0	0	0
85862	52180	21823	245.6	0	0	0	1	6	0	1	1	0	0	0	0	0	0	1	0	0	0	0	0	0	1	1	0	0	1	0	1	0	0	0
85863	53887	16720	427	0	3	1	0	4	0	0	1	0	0	0	0	0	0	0	0	0	0	1	1	0	0	0	0	0	0	0	0	0	0	0
85864	51094	17581	211.8	0	0	0	0	3	0	0	1	1	0	0	0	0	0	0	0	1	1	1	0	0	0	1	0	0	0	0	0	0	0	0
85865	50204	21797	269.9	0	0	0	0	3	0	0	0	0	0	0	0	0	0	0	0	1	0	0	0	0	0	0	0	0	0	0	0	0	0	0
85866	54436	20315	575.9	1	0	0	0	1	0	0	1	0	0	0	0	0	0	0	0	0	0	0	0	0	1	0	1	0	0	0	0	0	0	0
85867	50981	20035	348.8	0	0	0	0	2	0	0	0	0	0	0	0	0	0	0	0	5	0	0	0	0	0	0	0	0	0	0	0	0	0	0
85868	54420	17961	259.7	0	1	1	0	8	0	1	1	1	0	1	0	0	0	1	2	1	0	7	0	0	0	0	0	0	1	1	1	1	2	0
85869	51304	17353	202.6	0	0	0	0	0	0	0	0	0	0	0	0	0	0	0	0	0	0	0	0	0	0	0	0	0	0	0	0	0	1	0
85870	53382	16561	469.7	0	0	0	0	0	0	0	0	0	0	0	0	0	0	0	1	0	0	0	0	0	0	0	0	0	0	0	0	0	0	0
85871	49528	21730	264.3	0	0	0	0	0	0	1	0	0	0	0	0	0	0	0	1	0	0	0	0	1	0	0	0	0	0	0	0	0	0	0
85872	51730	18477	263.1	0	3	1	0	8	1	0	0	0	0	1	0	0	0	0	1	0	0	1	0	0	0	0	0	1	1	0	0	0	0	0
85873	54071	18115	396.2	0	9	7	0	2	0	0	0	0	0	0	0	0	0	0	0	1	0	2	0	0	0	0	0	0	0	0	0	0	0	1
85874	51436	18979	516	1	0	0	0	0	0	0	0	0	0	0	0	0	0	0	0	1	0	1	0	0	0	0	0	0	0	0	0	1	0	0
85875	53558	16497	295.7	0	5	0	0	6	0	0	0	0	0	0	0	0	0	0	1	0	0	0	0	0	0	1	0	0	0	0	0	1	0	0
85876	49806	18576	385.3	0	0	0	0	6	0	0	0	0	0	0	0	0	0	0	0	0	0	0	0	0	0	1	0	0	0	0	0	0	0	0
85877	53568	17947	372.8	0	2	0	0	3	0	0	0	0	0	0	0	0	0	0	0	1	0	1	0	1	0	0	0	0	0	0	0	0	0	0
85878	52316	17636	396.2	0	1	1	0	6	0	0	0	1	0	0	0	0	0	1	0	1	0	1	0	0	0	1	0	0	2	1	0	1	1	2
85879	52948	20561	495.5	0	0	0	0	5	0	0	0	0	0	0	0	0	0	0	0	0	0	0	0	0	1	1	0	0	0	0	0	0	0	0
85880	50193	21725	267.2	0	0	0	0	3	0	0	0	0	0	0	0	0	0	0	0	0	0	0	0	0	0	0	0	0	0	0	0	0	0	0
85881	51548	16938	272.9	0	0	1	0	0	0	0	0	0	0	0	0	0	0	0	0	0	0	1	0	0	0	0	0	0	0	0	0	0	0	0
85882	50806	17693	297.5	0	0	0	0	1	0	0	0	0	0	0	0	0	0	0	0	0	0	1	0	0	0	0	0	0	0	0	0	0	0	0
85883	51820	20926	513.3	0	0	0	0	1	0	0	0	0	0	0	0	0	0	0	0	0	0	0	1	0	0	0	0	0	0	0	0	1	0	0
85884	49678	18386	441.3	0	0	0	0	4	0	0	0	0	0	0	0	0	0	0	0	0	0	2	0	0	0	0	0	0	0	0	0	0	0	0
85885	52666	21023	432.7	0	0	0	0	2	0	0	0	0	0	0	0	0	0	0	0	0	0	1	0	0	0	0	0	0	0	0	0	0	0	0
85886	49390	20218	441.3	0	0	0	0	0	0	0	0	0	0	0	0	0	0	0	0	0	0	3	1	0	0	0	0	0	1	0	0	2	0	0
85887	50584	17775	347	0	0	0	0	1	0	0	0	0	0	0	0	0	0	0	0	0	0	0	0	0	0	0	0	0	0	0	0	0	0	0
85888	53073	21446	357.4	0	0	0	0	1	0	0	0	0	0	1	0	0	0	0	0	1	1	0	1	0	0	0	0	0	0	0	0	0	0	0
85889	50955	17356	250.6	0	0	0	0	0	0	0	0	0	0	0	0	0	0	1	0	1	0	0	1	0	0	0	0	0	0	0	0	0	0	0
85890	53468	21247	282	1	0	0	0	1	1	1	0	0	0	0	0	0	0	0	1	0	0	0	0	0	0	0	0	0	0	0	0	1	1	0
85891	52633	17515	196.4	0	0	0	0	1	1	0	0	0	0	0	0	0	0	0	0	0	0	2	1	1	0	0	0	0	0	0	0	0	0	0
85892	50393	19646	313.4	0	0	3	0	2	0	0	0	1	0	0	0	0	0	0	0	1	0	1	0	0	0	0	0	0	1	0	0	0	0	0
85893	52927	21330	295.7	0	0	0	0	3	0	0	1	0	0	0	0	0	0	0	0	0	0	0	0	0	0	0	0	0	1	0	0	1	0	0
85894	53381	21351	367.1	0	0	0	0	2	0	0	0	0	0	0	0	0	0	0	0	0	0	0	0	0	0	0	0	0	0	0	0	0	0	0
85895	53439	19948	388.8	0	0	0	0	4	1	0	1	0	0	1	0	0	0	0	2	2	0	1	0	0	1	0	0	1	0	0	0	1	0	0
85896	51436	21788	304.3	0	0	0	0	0	0	0	1	1	0	0	0	0	1	1	0	1	1	1	1	0	0	1	1	0	0	0	0	0	0	0
85897	53044	21313	622.3	0	0	0	0	0	0	0	0	0	0	0	0	0	0	0	0	0	0	0	0	0	0	0	0	0	0	0	0	0	0	0
85898	54530	20935	473.8	0	0	0	0	3	0	0	0	0	0	0	0	0	1	0	0	0	0	0	1	0	0	0	0	0	0	0	0	0	0	0
85899	54603	17327	272.3	0	0	0	0	0	0	0	0	0	0	0	0	0	0	0	0	0	0	1	0	0	0	0	0	0	0	0	0	0	0	0
85900	50201	16788	189.6	0	0	0	0	1	0	0	0	0	0	0	0	1	0	0	1	1	0	0	0	0	0	0	0	0	0	0	0	0	0	0
85901	49309	18631	593	0	0	0	0	0	0	0	0	0	0	0	0	0	0	0	0	0	0	0	0	0	0	0	0	0	0	0	0	0	0	0
85902	52953	21802	572.8	0	0	0	0	3	0	0	0	0	0	0	0	0	0	0	0	0	0	0	0	1	0	0	0	0	0	0	0	0	0	0
85903	49596	20590	356.2	0	0	0	0	3	0	0	0	0	0	1	0	0	1	0	0	1	0	0	0	0	1	1	0	1	1	0	1	1	0	0
85904	54391	16845	383.1	0	0	2	0	2	0	0	0	0	1	0	0	0	0	0	0	1	0	0	0	0	0	0	0	0	0	0	0	0	0	0
85905	52229	16855	312.3	0	1	0	0	0	0	0	0	0	0	0	0	0	0	0	0	0	0	0	0	0	0	0	0	0	0	0	0	0	0	0
85906	50122	18413	415.5	0	0	0	0	1	0	0	0	0	0	1	1	0	0	0	0	2	0	0	0	0	0	0	0	0	0	0	0	0	0	1
85907	53136	19248	265.5	0	0	0	0	3	1	0	0	0	0	0	0	0	0	0	0	1	0	2	0	0	0	0	1	0	1	0	0	3	0	0
85908	54563	16526	469.1	2	0	0	0	1	0	0	0	0	1	0	0	0	0	0	0	2	0	1	0	0	0	0	0	1	0	0	0	0	0	0
85909	51554	17663	679.3	0	0	0	0	0	0	0	0	0	0	0	0	0	0	0	0	0	0	0	0	0	0	0	0	0	0	0	0	0	0	0
85910	51814	16625	433.8	0	0	0	0	10	0	2	0	0	0	0	0	0	0	0	0	1	1	0	0	0	0	0	0	0	0	0	0	1	0	0
85911	54431	20412	575.3	0	0	0	0	0	0	0	0	0	0	1	0	0	0	0	0	0	0	0	1	0	0	0	0	0	0	0	0	0	0	0
85912	50797	17968	288.3	0	0	0	0	2	0	0	0	0	0	0	0	0	0	0	0	0	0	1	0	0	0	0	0	0	0	0	0	0	0	0
85913	49360	16491	442.4	0	0	0	0	0	0	0	0	0	0	0	0	0	0	0	0	0	0	0	2	0	0	0	0	0	0	0	0	0	0	0
85914	54372	18823	342.5	0	4	1	0	3	0	0	0	0	0	0	0	0	0	0	0	0	0	1	1	0	0	0	0	1	0	0	0	1	0	0
85915	49740	18343	518.3	0	0	0	0	1	0	0	0	0	0	0	0	0	0	0	0	0	0	0	0	0	0	1	1	0	0	0	0	0	0	0
85916	50073	21682	450.4	0	1	0	0	15	0	0	0	0	0	1	0	0	0	0	1	0	0	6	0	0	0	0	0	0	0	0	0	1	0	0
85917	52157	18405	384.9	0	0	0	0	1	0	0	0	0	0	0	0	0	0	0	0	0	0	0	0	0	0	0	0	0	0	0	0	0	0	0
85918	50108	20100	521.6	1	0	0	0	1	0	0	0	0	0	0	0	0	0	0	0	0	0	0	0	0	0	0	0	0	0	0	0	1	0	0
85919	49424	21498	457.3	0	0	0	0	0	0	0	0	0	0	0	0	0	0	0	0	0	0	0	0	0	0	0	0	0	0	0	0	0	0	0
85920	53903	19611	274	0	0	0	0	7	0	0	0	0	0	0	0	0	0	0	0	1	0	1	1	0	0	0	0	0	0	0	0	0	0	0
85921	51862	20428	553.6	0	0	0	0	0	0	0	0	0	0	0	0	0	0	0	2	2	1	1	0	0	0	1	0	0	0	0	0	1	0	1
85922	52845	17973	202.6	0	1	0	0	1	0	0	0	0	1	0	0	0	0	0	2	1	0	1	1	0	0	1	0	0	1	0	0	1	1	0
85923	50741	18865	355.6	0	0	0	1	1	0	1	0	1	0	1	0	0	0	0	2	0	0	0	0	0	0	0	0	1	2	0	2	1	0	1
85924	54573	16645	428.8	2	0	2	0	10	0	0	0	0	0	0	0	0	0	0	0	0	0	4	2	1	0	0	0	0	0	0	0	0	0	0
85925	50723	17538	280.9	0	0	0	0	4	0	0	1	0	0	0	0	0	0	0	0	0	0	3	1	0	0	0	0	0	0	0	0	0	1	0
85926	51327	16802	264.9	0	0	0	0	2	0	0	0	0	0	0	0	0	0	1	1	0	0	0	0	0	0	1	1	0	0	0	0	0	0	0
85927	51640	18068	296.9	0	0	0	0	1	0	0	0	0	0	0	0	0	0	0	0	0	0	0	0	0	0	0	0	0	0	0	0	0	0	0
85928	51523	20026	294.5	0	0	0	0	2	0	0	1	0	0	0	0	0	0	0	0	0	0	0	0	0	0	0	0	0	0	0	0	0	1	0
85929	52130	20853	365.4	0	1	0	0	1	0	0	0	0	0	0	0	0	0	0	0	0	0	0	0	0	0	0	0	0	0	0	0	0	0	0
85930	53089	19323	478.9	0	0	1	0	3	0	0	0	0	1	0	0	0	0	0	1	0	0	0	1	0	0	2	0	0	0	0	0	0	0	0
85931	52865	20405	226.6	0	0	0	0	6	0	0	0	0	0	0	0	0	0	0	1	0	0	0	1	0	0	1	0	0	0	0	0	1	0	1
85932	52248	18394	304.3	0	0	0	0	7	0	0	0	0	0	0	0	0	0	0	2	0	0	1	0	0	0	0	0	0	0	0	0	0	0	0
85933	51326	18414	255.7	0	0	0	1	0	0	0	0	0	2	0	0	0	1	0	1	1	1	2	0	0	1	0	0	0	0	0	0	1	0	1
85934	51775	19787	197	0	0	0	0	2	1	0	0	0	0	0	0	0	0	0	0	2	0	0	1	0	0	0	0	0	1	0	0	0	0	0
85935	53261	17516	267.2	0	0	0	0	8	0	1	0	0	0	0	0	0	0	0	0	1	0	1	0	1	0	0	0	0	0	1	0	0	0	0
85936	50423	19406	482.4	0	0	0	0	4	0	0	0	0	0	0	0	0	0	0	1	0	0	1	0	0	0	1	0	0	0	0	0	0	0	0
85937	50585	16538	598.9	0	0	0	0	0	0	0	0	0	0	0	0	0	0	0	0	0	1	0	0	0	0	0	0	0	0	0	0	1	0	0
85938	54049	17917	522.2	0	0	1	0	3	0	0	0	0	2	0	0	0	0	0	0	0	0	1	0	0	0	0	0	0	2	0	0	1	1	0
85939	51523	16821	386.4	0	0	0	0	0	0	0	0	0	0	0	0	0	0	0	1	0	0	0	0	0	0	0	0	0	1	0	0	0	0	0
85940	52994	17409	659.8	0	2	0	0	3	0	0	0	0	0	0	0	0	0	0	0	1	0	0	1	1	0	2	0	0	0	0	0	0	0	0
85941	52621	20225	235.8	0	0	2	0	2	0	0	0	0	0	0	0	0	0	0	0	1	1	2	0	0	0	2	2	0	0	0	0	0	0	0
85942	50741	18621	282.6	0	0	1	0	6	0	0	0	0	0	0	1	0	0	0	1	0	0	0	0	0	0	1	0	0	0	0	0	0	1	0
85943	51514	21211	257.5	0	1	0	1	2	0	0	1	0	1	1	0	0	0	0	2	1	0	1	0	0	0	0	0	0	0	0	0	0	1	0
85944	51560	19823	383.7	0	6	0	0	2	0	0	0	0	2	0	0	0	0	0	0	1	0	2	1	0	1	1	0	0	1	0	0	4	1	0
85945	51847	19895	260.4	0	0	0	0	2	0	1	0	0	0	0	0	0	0	0	0	0	0	1	1	0	1	0	0	0	0	0	0	0	0	0
85946	54037	20470	439.5	0	1	0	0	4	0	0	0	0	0	0	1	0	0	0	0	0	0	0	0	0	0	0	0	0	0	0	0	0	0	0
85947	54252	16893	379.6	1	1	4	0	0	0	1	0	0	0	0	0	0	0	0	1	0	0	0	0	0	0	0	0	0	1	0	0	0	0	0
85948	53835	21700	301.4	0	1	0	0	11	0	0	2	0	0	0	0	0	0	0	1	0	0	1	1	0	0	0	0	0	0	0	0	0	0	0
85949	51326	21745	250.6	0	0	0	0	2	0	0	0	0	0	0	0	0	0	0	0	0	0	0	0	0	0	0	0	0	0	0	0	0	0	0
85950	54076	19493	242	0	0	0	0	6	1	0	0	0	0	0	0	0	1	0	1	0	1	3	3	0	0	3	1	0	1	0	0	1	0	0
85951	54413	19659	526.9	0	0	0	0	3	0	0	1	0	0	0	0	0	0	0	0	2	0	2	0	0	0	0	0	0	0	1	1	0	1	0
85952	50727	17926	424.7	0	1	0	0	7	0	0	0	0	1	2	0	0	1	0	2	1	0	3	0	0	0	1	0	0	0	0	0	0	0	0
85953	49919	19018	233.5	0	0	0	0	1	0	0	0	0	0	0	0	0	0	0	0	0	0	0	0	1	0	0	0	0	0	0	0	0	0	0
85954	52676	21212	409.3	0	0	0	0	3	0	0	0	0	0	0	0	0	0	0	0	0	0	1	2	0	0	0	0	0	0	0	0	1	0	0
85955	50760	21333	265.5	0	0	0	0	1	0	0	0	0	0	0	0	0	0	0	0	0	0	0	0	0	0	0	0	0	0	0	0	0	0	0
85956	53828	20629	403	0	0	1	0	4	0	0	0	0	0	0	0	0	0	0	0	0	0	0	2	0	0	0	0	0	0	0	0	0	0	0
85957	52795	21284	526.3	0	0	0	0	2	0	0	0	0	0	0	0	0	0	0	0	0	0	0	0	0	0	0	0	0	0	0	0	0	0	0
85958	54595	19449	362	0	0	0	0	4	0	0	0	1	0	0	1	0	0	0	0	1	0	0	0	0	0	0	0	0	0	0	0	0	0	0
85959	52770	16832	280.3	0	0	0	0	9	0	1	1	1	0	0	0	0	0	0	0	1	0	0	0	0	0	0	0	0	0	1	1	2	0	0
85960	50159	19066	361.5	0	0	0	1	3	0	0	0	1	0	0	0	0	0	0	0	0	0	1	0	0	0	0	0	1	1	1	0	1	1	1
85961	53072	16518	492.8	0	1	1	0	2	1	0	0	0	0	0	0	0	0	1	1	0	0	1	1	0	0	0	0	0	0	0	0	0	0	0
85962	49433	19958	591.9	0	0	0	0	2	0	0	0	1	0	0	1	0	0	0	1	0	0	1	0	0	0	0	0	0	0	0	0	0	0	0
85963	52097	17369	491.6	0	0	0	0	3	0	0	0	1	0	0	0	0	0	0	1	0	0	0	0	0	1	4	0	0	0	0	0	0	0	0
85964	51833	16458	407.1	0	0	0	0	2	0	0	0	0	0	0	0	0	0	0	1	1	0	0	0	0	0	0	0	0	0	0	0	0	0	0
85965	49969	18710	459	0	0	0	0	0	0	0	1	0	0	0	0	0	0	1	0	0	0	0	0	0	0	1	0	0	0	0	0	0	0	0
85966	49565	20828	197.6	0	0	0	0	5	0	0	0	0	0	0	0	0	0	0	0	0	0	1	0	0	0	0	0	0	0	1	0	0	0	0
85967	52500	21495	195.2	0	0	0	0	0	0	0	0	1	0	0	0	0	0	0	0	0	0	0	0	0	0	0	0	0	0	0	0	0	0	0
85968	51096	21205	242	0	0	0	0	4	0	0	1	0	0	0	0	0	0	0	0	0	0	2	1	0	0	1	0	0	0	0	0	0	0	0
85969	50130	18983	387.6	0	0	0	0	3	0	0	0	0	0	0	0	0	0	0	0	0	0	0	0	0	1	0	0	0	0	0	0	0	0	0
85970	52934	20047	327.1	1	2	1	0	11	3	1	2	0	0	0	1	0	0	0	0	2	0	10	3	0	2	1	0	1	2	2	0	3	0	1
85971	50404	20032	352.3	0	0	0	0	2	0	0	0	0	0	0	0	0	0	0	0	1	1	3	1	0	0	0	0	0	0	1	0	0	0	0
85972	50578	17477	407.5	0	0	0	0	4	0	0	0	0	0	0	0	0	0	0	1	0	0	3	0	0	0	0	1	0	0	0	0	0	0	0
85973	51842	17745	296.9	1	0	1	0	0	0	0	0	0	1	0	0	0	0	0	0	1	1	0	1	0	0	0	0	0	0	0	0	0	0	0
85974	50392	17514	667.8	0	0	0	1	1	0	0	0	0	0	0	0	0	0	0	0	0	0	0	0	0	0	0	0	0	1	0	0	0	0	0
85975	49779	16567	295.7	0	0	0	0	1	0	0	0	0	0	0	0	0	1	0	0	0	0	0	0	0	0	0	0	0	0	0	0	0	0	0
85976	53136	20216	623.3	0	1	0	0	4	0	0	0	0	0	0	0	0	0	0	1	3	1	2	3	0	0	0	0	0	0	0	0	0	0	0
85977	51799	21581	290	0	0	0	1	0	0	0	0	0	0	0	0	0	0	1	0	0	0	1	0	0	0	0	0	0	0	0	0	0	0	0
85978	52081	18267	358.5	0	0	0	0	3	0	0	1	0	1	0	0	0	0	1	1	0	0	2	1	0	0	1	0	0	0	0	0	0	0	0
85979	49621	20200	617.6	0	0	0	0	0	0	0	0	0	0	1	0	0	0	0	0	1	0	1	0	1	0	0	0	1	0	0	1	0	0	0
85980	52150	18503	442.4	0	4	0	0	8	0	0	0	1	0	0	0	0	0	0	0	0	0	5	3	0	0	0	0	0	0	0	0	0	1	0
85981	51808	17402	340.8	0	0	0	0	1	0	0	1	1	0	0	0	0	0	0	1	0	0	0	0	0	0	0	0	0	0	0	0	0	0	0
85982	52822	18192	291.2	1	1	0	0	7	0	0	0	0	0	0	0	0	0	2	2	1	0	1	1	0	1	0	0	0	0	0	0	1	1	0
85983	51771	18907	380.8	0	0	0	0	1	0	0	1	0	0	0	0	0	0	0	1	0	0	1	1	1	0	0	0	0	0	0	0	0	0	0
85984	49886	21273	524	0	0	0	0	1	0	0	1	0	0	0	0	0	0	0	0	0	0	0	0	0	0	0	0	0	0	0	0	0	0	0
85985	50713	21012	444.2	0	0	1	0	1	0	0	1	1	0	0	0	0	0	0	0	0	0	1	0	0	0	0	0	0	0	0	0	0	0	0
85986	53028	18187	195.8	0	1	1	0	7	0	0	0	2	1	0	0	0	0	1	1	0	0	2	0	2	0	0	0	0	0	0	0	0	0	0
85987	49629	19708	264.9	0	0	0	0	1	0	0	0	0	0	0	0	0	0	0	0	0	0	0	0	0	0	0	0	0	0	0	0	0	0	0
85988	51865	17603	203.8	0	1	0	0	0	0	0	1	0	0	1	0	0	0	0	1	2	1	0	0	0	0	0	0	0	2	0	0	1	0	0
85989	54093	21389	271.7	0	0	0	0	1	0	0	0	0	0	0	0	0	0	0	0	0	0	0	0	0	0	0	0	0	1	3	0	1	2	1
85990	50074	19458	621	0	0	0	0	1	0	0	0	0	0	0	0	0	0	0	0	1	0	0	0	0	0	0	0	0	0	0	0	0	1	0
85991	50682	19560	515.4	0	0	0	0	3	0	0	1	0	0	0	0	0	0	0	1	0	0	0	0	0	0	0	0	1	0	0	0	0	0	0
85992	51418	16519	547.4	0	1	0	0	0	0	0	0	0	0	0	0	0	0	1	0	0	1	1	0	0	0	1	0	0	0	0	0	1	1	0
85993	53511	21756	248.9	0	0	0	0	1	0	0	0	0	0	0	0	0	0	1	0	2	1	0	0	0	0	2	0	0	0	0	0	2	0	0
85994	54562	17227	537.6	0	0	0	0	4	0	0	2	0	0	0	0	0	0	0	0	0	0	0	0	1	0	0	0	0	0	0	0	0	0	0
85995	50670	20307	274	0	0	0	0	4	0	0	0	0	0	0	0	0	1	0	0	0	0	0	1	0	0	0	0	0	0	0	0	0	0	0
85996	51148	16508	335.7	0	0	0	0	0	0	0	0	0	1	0	0	0	0	1	0	2	1	1	0	0	0	1	0	0	0	0	0	2	2	2
85997	51636	19641	342.5	0	0	0	0	0	0	0	0	0	0	0	0	0	0	0	0	0	0	0	0	0	0	0	0	0	0	0	0	0	0	0
85998	54204	18488	580.6	0	2	0	1	3	0	0	0	0	0	1	0	0	0	0	1	1	0	0	0	0	0	1	0	0	0	0	0	0	0	0
85999	54057	19858	385.8	0	0	0	0	4	0	1	0	0	0	0	0	0	0	0	0	0	0	1	1	0	1	0	0	0	0	0	1	1	0	0
86000	49508	20733	465.8	0	0	0	0	0	0	1	0	0	0	0	0	0	0	0	0	0	0	0	0	0	0	0	0	0	0	0	0	0	0	0
86001	51274	21740	258.6	0	0	1	0	0	0	0	0	0	0	0	0	0	0	1	0	0	1	1	0	0	0	0	0	0	0	0	0	1	2	0
86002	52963	19053	288.3	0	1	0	0	6	0	0	0	0	0	0	0	0	0	0	1	2	0	3	1	1	0	1	1	0	0	0	0	0	0	0
86003	51119	19808	364.8	0	0	0	0	4	0	0	0	0	0	2	0	0	0	0	2	1	0	1	0	0	0	2	0	0	0	0	0	1	0	0
86004	54486	16642	418.4	1	1	2	0	1	0	0	0	1	0	0	0	0	0	0	0	0	0	0	0	0	0	0	0	0	0	0	0	2	0	1
86005	54440	16761	497.8	0	1	1	0	0	0	0	0	0	0	0	0	0	0	0	0	0	0	0	1	0	0	0	0	0	0	0	0	0	0	0
86006	50511	18943	234	1	0	0	0	3	0	0	1	0	0	0	0	0	0	0	0	1	0	2	0	0	0	1	0	0	0	0	0	2	0	0
86007	51160	21433	197.6	0	0	0	0	0	0	0	1	0	0	0	0	0	0	0	0	0	0	0	0	0	0	0	0	0	0	0	0	0	0	0
86008	51423	18408	158.1	0	0	1	0	2	1	1	1	0	0	0	0	0	1	0	0	0	0	1	0	1	0	1	1	0	0	0	0	2	0	0
86009	51085	17636	243.2	1	0	0	0	0	0	0	0	1	0	0	1	0	0	0	0	0	0	1	1	0	1	0	0	0	0	0	0	0	0	0
86010	49199	19549	189	0	0	0	0	0	0	0	1	0	0	0	0	0	0	0	0	1	0	0	0	0	0	2	0	0	1	0	0	1	1	0
86011	49567	17268	221	0	0	0	0	0	0	0	0	1	0	0	0	0	0	0	0	0	0	2	3	0	0	1	0	0	1	0	1	1	0	0
86012	49859	19341	357.4	0	0	0	1	4	0	0	0	0	0	1	0	0	0	0	0	0	0	0	1	0	0	1	0	0	1	0	0	1	0	0
86013	50901	16420	251.8	0	0	0	0	0	0	0	0	0	0	0	0	0	0	0	0	0	0	0	0	0	0	0	0	0	0	0	0	0	0	0
86014	50868	20816	297.5	0	0	0	0	5	0	0	0	0	0	0	0	0	0	0	0	0	0	0	0	0	0	0	0	0	0	0	0	0	0	0
86015	50009	20146	380.8	1	0	1	0	1	0	0	0	0	0	0	0	0	0	0	0	0	0	0	0	0	0	0	0	0	0	0	0	0	0	0
86016	54469	21731	211.2	0	0	0	2	1	0	0	0	0	0	0	0	0	0	0	0	0	0	1	0	0	1	0	0	0	0	0	0	0	0	0
86017	49439	18665	610.2	0	0	0	0	2	0	0	0	0	0	0	0	0	0	0	0	0	0	1	0	0	0	0	0	0	0	0	0	1	1	1
86018	53378	21421	328.3	0	0	0	0	2	0	0	0	0	0	0	0	0	0	0	1	0	0	1	0	0	0	0	0	0	0	0	0	1	0	0
86019	54232	17941	317.4	1	2	1	0	3	0	0	0	1	0	1	1	0	0	0	0	0	0	2	0	1	1	0	1	1	1	0	0	1	0	0
86020	53165	21273	217.5	0	0	0	0	1	1	0	0	0	0	0	0	0	0	0	2	0	0	0	0	0	0	0	0	0	0	0	0	0	0	0
86021	53531	19658	381.4	0	1	0	0	5	0	1	2	0	0	0	0	0	0	2	0	0	0	0	0	0	0	0	1	0	0	0	0	0	0	0
86022	54346	18321	503.5	0	0	0	0	3	0	0	0	0	0	0	0	0	1	0	0	1	0	0	1	0	1	0	1	0	0	0	0	0	0	0
86023	53480	16929	597.1	0	0	0	0	2	0	0	0	0	0	0	0	0	0	0	0	0	0	2	0	0	0	0	0	0	0	0	0	0	0	0
86024	53042	20873	142.7	0	1	0	0	5	0	0	0	0	0	0	0	0	0	0	2	1	0	0	1	0	0	0	0	0	0	0	0	1	0	0
86025	52819	20528	436.8	0	0	0	0	2	0	0	0	0	0	0	0	0	0	0	0	0	0	1	0	0	0	0	0	0	0	0	0	1	0	1
86026	49325	18870	530.2	0	4	3	0	3	0	0	0	0	0	0	0	0	0	0	2	1	0	2	0	0	0	0	0	0	0	0	0	2	0	0
86027	53775	19945	378.4	0	0	0	0	3	0	0	1	1	1	0	0	0	0	0	0	4	0	1	1	0	0	0	1	0	2	0	0	1	1	0
86028	52738	20253	264.9	0	0	0	0	0	0	0	0	0	0	0	0	0	1	1	0	2	0	1	1	0	0	0	0	0	0	0	0	2	0	0
86029	54109	17989	280.3	0	1	0	0	2	0	0	0	0	0	0	0	0	0	0	1	1	0	0	0	0	1	1	0	0	0	0	1	0	0	0
86030	51166	21520	310.5	0	0	0	0	2	0	0	1	0	0	0	0	0	0	1	0	0	0	2	1	1	0	0	0	0	0	0	0	0	0	1
86031	53470	19077	317.9	0	0	0	0	1	1	0	0	0	0	0	0	0	1	0	0	2	0	0	1	0	2	0	0	0	1	0	0	0	0	1
86032	50106	19960	494.3	0	0	1	0	2	0	0	0	0	0	0	0	0	0	0	0	1	0	1	1	0	0	0	0	0	0	0	0	0	0	0
86033	52738	17242	513.8	0	0	0	0	3	0	0	0	0	0	0	0	0	0	0	1	1	0	0	0	0	0	0	0	0	0	0	0	0	0	0
86034	52635	19725	211.8	0	1	0	0	1	0	0	0	0	0	0	0	0	0	1	1	0	0	3	2	0	1	0	0	0	0	0	0	0	0	0
86035	51322	19290	371	1	0	0	1	6	0	1	0	0	0	0	0	0	0	1	0	0	0	0	0	0	0	0	0	0	1	0	0	0	0	0
86036	49542	18906	303.1	0	0	0	0	3	0	0	0	0	0	0	0	0	0	0	0	0	0	1	0	0	0	0	0	0	0	0	0	1	1	0
86037	53724	19307	426.4	0	0	0	0	1	0	0	0	0	0	0	0	0	0	0	0	0	0	1	0	0	0	0	0	0	0	0	0	0	0	0
86038	54288	19515	427	0	1	0	0	3	0	0	0	0	0	0	0	1	0	1	0	1	0	2	3	0	1	0	0	0	0	0	0	0	0	0
86039	53295	19304	243.8	0	0	0	0	5	0	0	0	0	0	0	0	0	0	0	0	1	0	2	0	0	0	0	0	0	0	0	0	0	1	0
86040	51848	19993	195.8	0	0	0	0	8	0	0	0	0	0	0	0	0	2	0	1	2	1	0	2	0	1	0	0	0	1	0	0	1	1	0
86041	51162	20917	442.4	0	0	0	0	4	0	0	0	0	0	0	0	0	0	0	0	0	0	0	0	0	0	0	0	0	0	0	0	0	0	0
86042	51456	18508	203.2	0	6	0	0	2	0	0	5	1	0	1	0	0	0	0	2	3	0	2	2	1	0	0	2	0	0	0	0	3	0	0
86043	53877	19305	466.4	0	1	0	0	1	0	0	0	0	0	0	0	0	0	0	0	0	0	0	0	0	0	0	0	0	0	0	0	1	0	0
86044	49218	19110	327.7	0	0	0	0	0	0	0	0	0	0	0	0	0	0	0	0	1	0	1	0	0	0	0	0	0	0	0	0	0	0	0
86045	51609	18899	325.9	0	0	0	0	1	0	0	0	0	0	0	0	0	0	0	0	0	0	0	1	0	0	0	0	0	0	0	0	0	0	0
86046	51467	17903	298.6	0	3	0	0	6	0	1	0	0	0	1	0	0	1	0	1	0	0	1	4	1	0	1	0	0	0	0	0	0	0	0
86047	51283	20134	341.9	0	0	0	0	1	0	0	0	0	0	0	0	0	0	0	0	0	0	0	0	0	0	0	0	0	0	0	0	0	0	0
86048	53308	17670	598.1	0	1	0	0	1	0	0	0	0	0	0	0	0	0	1	0	1	0	0	0	0	0	0	0	0	0	0	0	0	0	0
86049	50343	21296	520.1	0	0	0	0	2	0	0	0	0	0	0	0	0	0	0	0	0	0	0	0	0	0	0	0	0	0	0	0	0	0	0
86050	50407	21343	272.3	0	0	0	1	2	0	0	0	0	0	0	0	0	0	0	0	1	0	1	1	0	0	0	0	1	1	0	0	0	0	1
86051	53193	17635	465.8	0	1	0	0	4	0	0	0	0	0	0	0	0	0	0	1	0	0	1	1	0	0	0	0	0	0	0	0	0	0	0
86052	52438	16975	444.8	1	1	0	0	7	0	0	0	0	1	0	0	0	1	0	0	0	0	0	0	0	0	0	0	0	0	0	0	1	0	0
86053	50885	19852	372.8	0	0	0	0	1	0	0	0	0	0	0	0	0	0	0	0	0	0	2	1	0	0	0	0	0	0	0	0	0	0	0
86054	54304	16694	500	0	1	0	0	2	1	0	0	1	0	0	0	0	0	0	1	0	0	2	0	0	0	0	0	0	0	0	0	2	0	0
86055	54071	20178	520.7	0	0	0	0	9	0	0	1	1	0	0	0	0	0	0	2	2	0	1	4	1	0	0	0	0	0	0	0	0	0	0
86056	51297	21310	577.6	0	0	0	0	0	0	1	0	0	0	0	0	0	0	1	1	0	0	1	1	1	0	0	0	0	0	0	0	0	0	0
86057	52167	19244	411	0	1	0	0	0	0	0	0	0	0	0	0	0	0	0	1	0	1	0	0	0	0	0	0	0	0	0	0	0	0	0
86058	53734	17360	487.5	0	0	0	0	4	0	1	0	0	1	0	0	0	1	0	0	1	0	2	1	1	0	1	0	1	1	0	1	1	0	0
86059	50946	19454	610.6	0	0	0	0	1	0	0	0	0	0	0	0	0	0	0	0	0	0	1	0	0	0	0	0	0	0	0	0	0	0	0
86060	52997	21022	621.5	0	0	0	0	0	0	0	0	0	0	1	0	0	0	0	1	0	0	0	0	0	0	0	0	0	0	0	0	0	0	0
86061	52303	19383	528.7	0	0	0	0	0	0	0	0	0	0	0	0	0	0	0	0	1	0	0	0	0	0	0	0	0	0	0	0	0	0	0
86062	50670	18500	203.2	0	0	0	0	1	0	0	1	0	0	0	0	0	0	0	1	2	0	3	1	0	0	0	0	0	0	0	0	0	0	0
86063	52536	21440	298	0	0	0	0	1	0	0	0	0	0	0	0	0	0	0	0	0	0	0	0	0	0	0	0	0	0	0	0	0	0	0
86064	54252	18391	509.7	0	4	0	0	2	0	0	0	0	0	0	0	0	0	0	0	1	0	0	0	0	0	0	0	0	0	0	0	0	0	0
86065	52167	21207	280.3	0	0	0	0	3	0	0	2	0	0	0	0	0	0	0	1	1	0	0	0	0	0	2	0	0	2	0	0	1	0	0
86066	49855	18303	412.8	1	0	0	0	2	0	0	0	0	0	0	1	0	1	0	0	0	1	0	1	0	0	0	0	0	1	0	0	1	0	0
86067	49217	18521	189.6	0	0	0	0	0	0	0	0	0	0	0	0	0	0	0	0	0	0	1	0	0	1	0	0	0	0	0	0	0	0	0
86068	51710	19620	341.9	3	0	5	0	8	1	0	1	1	0	0	0	0	1	0	0	4	2	2	2	0	0	0	1	0	1	1	0	2	1	0
86069	49740	20491	519.5	0	0	0	0	3	0	0	0	0	0	0	0	0	0	0	0	0	0	0	0	0	0	0	0	0	0	0	0	0	0	0
86070	51608	18808	413.7	0	0	0	0	3	0	0	0	0	0	0	0	0	0	0	0	0	0	0	0	0	0	0	0	0	0	0	0	0	0	0
86071	53968	16858	561	0	0	0	1	0	0	0	1	1	0	0	0	0	0	0	0	0	0	0	0	0	0	0	0	0	0	0	0	0	0	0
86072	50140	16767	385.3	0	0	0	0	0	0	0	0	0	0	0	0	0	0	0	0	0	0	0	0	0	0	0	0	0	0	0	0	0	0	0
86073	49622	21518	264.9	0	0	0	0	0	0	0	0	0	0	0	0	0	0	0	0	0	0	0	0	0	0	0	0	0	0	0	0	0	0	0
86074	50989	18584	553.6	0	0	0	0	2	0	0	0	0	1	0	0	0	0	0	1	0	0	1	1	0	0	1	0	0	1	0	0	0	0	0
86075	51920	19404	288.3	0	0	0	0	4	0	0	0	0	0	0	0	0	0	0	0	1	0	2	1	0	0	0	0	0	0	0	0	2	0	0
86076	50159	18078	286.5	1	0	0	0	3	0	0	0	0	0	0	0	0	1	0	0	1	0	0	0	0	0	0	0	0	0	0	0	2	1	0
86077	53267	18654	219.8	0	0	0	0	3	0	1	1	2	0	1	1	0	1	2	0	1	0	0	0	0	0	1	1	0	1	0	0	1	0	0
86078	52325	20336	584.5	0	0	2	0	0	0	0	1	0	1	1	0	0	0	0	1	2	0	1	1	0	0	0	0	1	1	0	1	1	0	0
86079	54476	17644	203.2	1	1	2	0	4	0	0	0	0	1	0	0	0	0	0	0	0	0	0	2	0	0	1	0	0	1	0	0	2	0	0
86080	53649	21039	545.8	0	0	0	0	3	0	0	1	0	0	0	0	0	0	0	1	0	0	1	0	0	0	0	0	0	0	0	0	1	0	0
86081	50017	16675	533.7	0	0	0	1	1	0	0	0	0	0	0	0	0	0	0	2	0	1	0	0	0	0	0	0	0	0	0	0	1	0	0
86082	53129	20549	394.4	0	1	0	0	0	0	0	0	0	0	0	0	0	1	0	0	0	0	1	1	1	0	1	1	0	0	0	0	1	0	0
86083	53353	19104	483	0	0	0	0	5	0	0	1	1	0	0	0	0	0	0	0	0	0	0	0	0	0	0	0	0	0	0	0	3	0	0
86084	52475	16858	210.6	1	0	0	0	5	0	0	0	0	0	0	0	0	0	0	2	0	0	1	2	0	0	0	0	0	0	0	0	0	0	0
86085	51962	16727	538.8	0	0	0	0	1	0	0	0	0	0	0	0	0	1	0	0	0	0	0	0	0	0	0	0	0	1	0	0	1	1	0
86086	50751	20056	211.8	0	0	1	0	9	0	0	0	0	0	0	0	0	0	0	0	0	0	2	0	0	0	0	0	0	0	0	1	0	0	0
86087	51429	18283	593	0	1	0	0	0	0	0	0	0	0	0	0	0	0	0	1	1	0	0	0	0	0	0	0	0	1	0	0	1	0	0
86088	49614	19204	312.3	0	0	0	0	0	0	0	0	0	0	1	0	0	0	0	1	1	0	0	0	0	0	0	0	0	0	0	0	0	0	0
86089	51553	20247	568.5	0	1	0	0	4	0	0	1	0	0	0	0	0	0	0	0	0	0	1	0	0	0	0	1	0	0	1	1	1	0	1
86090	50001	21451	310.5	1	0	1	0	3	0	0	0	0	0	0	0	0	0	0	0	2	0	0	1	0	0	0	0	0	1	0	0	0	0	0
86091	52718	21663	549.1	0	0	0	0	0	0	0	0	0	0	0	0	0	0	0	0	0	0	0	0	0	0	0	0	0	0	0	0	0	0	0
86092	54588	16774	556.8	0	3	1	0	6	0	0	1	1	1	0	0	0	0	0	0	1	0	0	1	0	0	0	0	0	0	0	0	0	0	1
86093	51752	16431	290	0	0	0	0	1	0	0	0	0	0	0	0	0	0	0	1	0	0	0	0	0	0	0	0	0	0	0	0	0	0	0
86094	54298	18600	493.1	0	0	0	0	1	0	0	1	0	0	0	0	0	0	0	0	1	0	0	0	0	0	0	0	0	0	0	0	0	0	0
86095	51742	21473	456.1	0	0	0	0	2	0	0	0	0	0	0	0	0	0	0	0	0	0	2	0	0	0	0	0	0	0	0	0	0	0	0
86096	52139	21737	348.8	0	0	0	0	1	0	0	0	0	0	0	0	0	0	0	0	0	0	0	0	0	0	1	1	0	0	0	0	1	1	0
86097	52132	18597	470.9	0	0	1	0	0	1	0	0	0	0	0	0	0	0	0	0	0	0	0	0	0	0	0	0	1	1	0	0	1	0	0
86098	50506	20109	538.8	0	0	0	0	0	1	0	0	0	0	0	0	0	0	0	1	0	0	1	0	0	0	0	0	0	0	0	0	0	0	0
86099	53216	21609	372.2	0	0	0	0	0	0	0	1	0	0	0	0	0	0	1	0	2	0	0	0	0	0	1	0	0	0	0	0	2	0	0
86100	49659	18921	542.3	0	0	0	0	1	0	0	0	0	0	0	0	0	0	0	0	0	0	1	0	0	0	1	1	0	0	0	0	0	0	0
86101	51081	16889	373.4	0	0	2	0	0	0	0	0	0	0	0	0	0	0	0	0	0	0	0	0	0	0	0	0	0	0	0	0	0	1	0
86102	53981	21420	248.3	0	0	0	2	3	0	0	0	1	0	0	0	0	0	0	0	3	0	0	1	0	0	0	1	0	1	0	0	1	1	0
86103	52336	18519	458.4	0	0	1	1	3	0	0	0	0	1	2	0	0	0	2	1	1	1	0	0	0	1	2	1	0	0	0	0	1	0	0
86104	54016	18484	691.4	0	1	0	0	3	0	0	0	0	0	0	0	0	0	0	0	0	0	0	0	0	0	0	0	0	0	0	0	0	1	0
86105	52539	21016	202	0	0	0	0	2	0	0	1	0	0	1	0	0	0	1	0	1	1	0	1	1	1	0	0	0	1	0	0	2	1	1
86106	52170	18913	289.5	1	0	0	0	2	0	0	0	0	0	0	0	1	0	0	0	1	0	3	1	0	1	0	0	0	0	0	1	1	1	0
86107	50853	21417	388.2	0	0	0	0	2	0	0	0	1	0	0	0	0	0	0	0	0	0	1	1	0	0	0	0	1	1	0	1	1	0	0
86108	52831	17389	499.6	0	2	0	1	7	1	0	1	0	0	0	0	0	0	1	2	2	2	3	1	0	0	2	0	0	4	1	1	3	2	1
86109	53510	18938	226	0	1	1	0	1	0	0	0	1	1	0	0	0	1	1	0	1	0	2	0	0	0	0	0	0	0	0	0	1	0	0
86110	53242	21523	309.9	0	0	0	0	3	0	0	0	0	0	1	0	0	0	0	2	1	0	0	0	0	0	0	0	0	1	0	0	0	0	0
86111	51234	18975	501.1	0	0	0	0	0	0	0	0	0	0	0	0	0	0	0	0	0	0	0	0	0	0	0	0	0	0	0	0	0	0	0
86112	51061	16520	397.4	0	0	0	0	0	0	0	0	0	0	0	0	0	0	0	0	0	0	2	0	0	0	0	0	0	0	0	0	0	0	0
86113	54108	21080	228.4	0	0	0	0	1	0	0	0	0	0	0	0	0	0	0	0	0	0	0	0	0	1	0	0	0	0	0	0	1	0	0
86114	49802	17385	394.4	0	0	0	0	3	0	0	0	0	0	0	0	0	0	0	0	1	0	0	0	0	0	0	0	0	0	0	0	0	0	0
86115	50648	16764	343.1	0	0	0	0	0	0	0	0	0	0	0	0	0	0	0	0	0	0	0	0	0	0	0	0	0	0	0	0	0	0	0
86116	53726	20067	427.6	0	0	0	0	5	0	0	1	0	0	1	0	0	0	0	0	0	0	1	0	0	0	0	0	0	0	0	1	0	0	0
86117	53642	16916	349.4	0	2	1	0	2	0	0	0	0	0	0	0	0	0	0	0	0	0	4	0	0	0	0	0	0	0	0	0	0	0	1
86118	52912	17886	317.4	0	0	0	1	2	0	0	0	0	0	0	0	1	0	0	1	3	0	3	0	0	0	0	0	0	0	0	0	0	1	0
86119	52052	21734	417.8	0	0	0	0	1	0	0	1	1	0	0	0	0	0	0	0	0	0	0	0	0	0	0	0	0	1	0	0	0	0	0
86120	54406	21287	587.3	0	0	0	0	6	0	0	0	0	0	0	0	0	0	0	0	0	0	2	0	0	0	0	0	0	0	0	0	0	0	0
86121	49785	19361	212.4	0	0	0	0	1	0	0	0	0	0	0	0	0	0	0	0	1	0	2	0	0	0	0	0	0	0	0	0	1	1	0
86122	49988	21636	372.8	2	2	0	0	2	1	1	1	0	0	0	0	0	0	0	0	0	0	0	0	1	0	0	0	0	0	0	0	1	0	0
86123	49660	21444	456.1	0	0	0	0	1	0	0	0	0	0	0	0	0	0	0	0	1	0	1	0	0	0	0	0	0	0	0	0	0	1	0
86124	53803	18049	320.3	0	2	4	2	12	0	0	1	1	0	0	1	0	0	0	2	7	0	2	1	0	0	1	0	0	1	2	0	3	3	0
86125	51291	20922	173.6	0	0	0	0	1	0	1	0	1	0	0	0	0	0	0	0	1	0	0	0	0	0	0	0	0	0	0	0	0	0	0
86126	52582	21090	356.2	0	0	0	0	4	0	0	0	0	0	0	0	0	0	0	0	0	0	0	0	0	0	0	0	0	0	0	0	1	0	0
86127	50392	21804	491	0	0	0	0	0	0	0	0	0	0	0	0	0	0	0	0	0	0	0	0	0	0	0	0	0	0	0	0	0	0	0
86128	49205	18933	274	0	5	0	0	6	0	1	0	0	2	0	0	0	0	1	1	5	0	2	1	0	0	0	0	0	1	1	1	1	1	0
86129	51856	21043	406.5	0	0	0	0	3	0	0	0	0	0	0	0	0	1	0	0	0	0	0	1	0	0	0	0	0	0	0	0	0	0	0
86130	51627	20553	567.5	0	2	0	0	7	0	0	0	1	0	0	0	0	0	0	0	0	0	3	0	0	0	0	0	0	0	0	0	0	1	0
86131	52291	19466	395.6	0	0	0	0	2	0	0	0	1	0	0	0	0	0	0	1	1	0	2	0	0	0	0	0	0	0	0	0	1	1	0
86132	52336	21266	282	1	0	0	0	5	0	0	1	0	0	0	0	0	0	0	0	0	0	3	0	0	0	0	0	0	0	0	0	1	0	0
86133	50791	17572	332.8	0	0	0	0	0	0	0	0	0	0	0	0	0	0	0	0	0	0	0	0	0	0	0	0	1	1	0	1	2	0	0
86134	51882	16677	364.8	0	0	0	0	6	0	0	0	0	0	0	0	0	0	1	0	0	0	0	0	0	0	1	0	0	0	0	0	1	0	0
86135	51067	19630	272.3	0	0	0	0	5	0	0	0	0	0	0	0	0	0	0	0	0	1	4	0	0	0	0	0	0	0	0	0	0	0	0
86136	49810	19864	189	0	0	0	0	7	1	0	0	0	1	0	0	0	0	0	1	1	0	4	1	0	0	0	0	0	0	0	0	0	0	0
86137	50223	18197	217.5	0	0	0	0	1	0	0	0	0	0	0	0	0	0	0	0	0	0	0	0	0	0	0	0	0	0	0	0	0	0	0
86138	49495	18843	311.1	0	0	2	0	1	0	0	0	0	0	0	0	0	0	0	1	0	0	2	1	0	0	0	0	0	0	0	0	0	0	0
86139	52892	18356	258	0	0	0	1	5	0	0	1	0	0	0	0	0	0	0	0	0	0	1	0	0	0	0	0	0	0	0	0	0	0	0
86140	49558	16583	424.7	0	0	0	0	0	0	0	0	0	0	0	0	0	0	0	0	0	0	0	0	0	0	0	0	0	0	0	0	0	0	0
86141	51352	19135	214.1	1	0	0	0	7	0	0	1	0	0	0	0	0	0	0	0	0	0	0	1	1	0	0	0	0	0	0	0	0	0	1
86142	52700	21140	288.9	0	0	0	0	1	0	0	0	0	0	0	0	0	0	0	0	1	0	0	0	0	1	0	0	0	0	0	1	0	1	0
86143	49492	16498	640.5	0	0	0	0	0	0	0	0	0	0	0	0	0	0	0	0	0	0	0	0	0	0	0	0	0	0	0	0	0	0	0
86144	50342	19340	311.1	0	0	0	0	0	0	0	0	0	0	0	0	0	0	0	0	0	0	3	0	0	0	0	0	0	0	0	1	0	0	0
86145	53616	20176	431.1	0	0	0	0	11	0	1	0	1	0	1	0	0	0	0	0	1	0	0	0	0	0	0	0	0	0	0	0	1	0	0
86146	54459	16451	636.6	0	0	1	0	1	0	0	0	0	0	0	0	0	0	0	0	0	0	0	0	0	0	0	0	0	1	0	0	1	0	0
86147	50703	20451	538.2	0	0	0	0	4	0	0	0	0	0	0	0	0	0	0	0	0	0	1	0	0	0	2	0	0	0	0	0	0	0	0
86148	52096	19303	331.2	0	0	0	0	5	0	0	0	1	0	1	0	0	0	0	0	0	0	3	0	0	0	0	0	0	0	0	0	0	0	0
86149	50988	19131	195.2	0	0	0	0	0	0	0	0	0	0	0	0	0	0	0	1	0	0	0	0	0	0	0	0	0	0	0	0	0	0	0
86150	52440	20407	410.4	0	0	0	0	2	0	0	0	0	0	0	0	0	1	0	0	4	1	0	1	0	0	0	0	0	0	0	0	0	1	0
86151	50719	17140	509.7	0	0	0	0	1	0	0	0	0	0	0	0	0	0	0	0	0	0	0	0	0	0	0	0	0	0	0	0	0	0	0
86152	53160	18164	287.1	0	0	0	0	5	0	0	0	0	0	0	0	0	0	0	0	0	0	0	0	0	0	0	0	0	0	0	0	0	0	0
86153	50130	17191	473.3	0	0	0	0	0	0	0	0	0	0	0	0	0	0	0	1	0	0	1	0	0	0	0	0	0	0	0	0	0	0	0
86154	52557	21262	355.6	0	3	0	0	5	0	0	0	0	0	0	0	0	0	0	0	0	0	3	0	1	0	0	0	0	0	0	1	0	0	0
86155	50768	20373	250.6	0	0	0	0	4	0	0	0	0	0	1	0	0	0	0	0	0	0	1	0	0	0	1	0	0	0	0	0	0	0	0
86156	53707	19563	575.9	0	1	0	0	1	1	0	0	0	0	0	0	0	0	0	0	0	1	0	0	0	0	0	0	0	0	0	0	1	0	1
86157	51566	17036	378.4	0	0	0	0	1	0	0	2	1	0	1	0	2	0	0	0	1	0	0	0	0	0	0	0	0	2	1	1	1	1	1
86158	53211	18845	241.5	0	1	0	0	2	0	1	2	1	0	1	0	0	1	1	0	2	1	0	1	0	1	2	0	0	0	0	0	0	1	0
86159	49466	19524	380.2	0	0	0	0	3	0	0	0	0	0	0	0	0	0	0	0	0	0	1	0	0	0	0	0	0	0	0	0	0	0	0
86160	51740	17131	380.8	0	0	0	0	0	0	0	0	0	0	0	0	0	0	0	0	1	0	0	0	0	0	0	0	0	0	0	0	1	0	0
86161	54390	21364	416.7	0	0	0	0	1	0	0	1	0	0	1	0	0	0	0	0	1	0	0	0	0	0	0	0	0	0	0	0	1	0	0
86162	51371	17014	256.9	0	0	2	0	0	0	0	0	0	0	0	0	0	0	0	1	0	0	0	0	0	1	0	0	0	0	0	0	0	0	0
86163	54530	18804	517.1	0	1	0	0	5	0	0	0	0	0	0	0	0	0	0	0	0	0	0	0	0	0	0	0	0	0	0	0	0	0	0
86164	52034	16447	166.1	0	0	1	0	6	0	0	1	0	0	0	0	0	1	0	0	1	1	0	0	0	0	2	0	0	0	1	0	0	0	0
86165	49787	17996	295.1	0	0	0	0	6	0	0	0	0	0	0	0	0	0	0	0	0	0	0	0	0	0	0	0	0	0	0	0	0	1	0
86166	51199	20608	487.5	0	0	0	1	1	0	0	1	1	0	1	1	0	0	1	0	1	1	0	0	0	0	1	1	0	2	0	0	1	1	0
86167	50649	19673	425.3	0	0	0	0	3	0	0	0	0	0	0	0	0	0	0	0	0	0	0	0	0	0	0	0	0	0	0	0	0	0	0
86168	50635	19057	334.5	0	1	0	0	2	0	0	0	0	0	0	0	0	0	0	1	1	0	1	0	0	0	0	0	0	0	1	0	1	1	0
86169	49986	18309	478.3	0	0	0	0	1	0	0	0	0	0	0	0	0	0	0	1	0	0	0	0	0	0	0	0	0	0	0	0	0	0	0
86170	52190	17164	425.3	1	0	0	0	1	0	0	0	0	0	0	0	0	0	0	0	1	0	1	0	0	0	2	0	1	1	0	1	2	0	0
86171	49491	18207	564.6	0	0	0	0	0	0	0	0	0	0	0	0	0	0	0	0	0	0	0	0	0	0	0	0	0	0	0	0	0	0	0
86172	51898	19082	295.7	0	3	0	0	6	0	1	0	0	1	0	0	0	0	2	1	1	1	2	0	0	0	0	0	0	0	0	0	0	0	0
86173	53644	17682	485.7	0	0	1	0	3	0	0	1	0	0	2	1	0	0	0	1	2	0	2	0	0	0	0	0	1	0	0	0	1	0	0
86174	54133	16523	290.6	0	0	0	0	2	0	0	0	0	0	1	0	0	0	0	1	0	0	0	0	0	0	0	0	0	1	0	0	2	0	0
86175	52491	17471	385.8	0	0	0	0	0	0	0	0	0	0	0	0	0	0	1	0	0	0	1	0	0	0	0	0	0	0	0	0	0	0	0
86176	50000	19965	335.1	0	1	3	1	2	0	0	2	0	0	0	0	0	0	0	1	0	1	2	0	0	1	0	0	1	1	0	1	1	0	0
86177	49938	17763	288.9	0	0	0	0	0	0	0	0	0	0	0	0	0	1	0	0	1	1	1	0	0	0	0	0	0	0	0	0	0	0	0
86178	52222	20202	342.5	0	0	0	1	1	0	0	0	0	0	0	0	0	0	0	1	0	0	0	0	0	0	0	0	0	0	0	0	0	0	0
86179	50127	20579	766.7	0	0	0	0	0	0	0	0	0	0	0	0	0	0	0	0	0	0	0	0	0	0	0	0	0	0	0	0	0	0	0
86180	53750	17931	667.8	0	1	0	0	9	0	0	0	0	0	0	0	0	0	0	1	0	0	1	2	0	0	0	0	0	0	0	0	0	0	0
86181	51961	18567	348.2	0	0	1	0	2	0	0	0	0	0	0	0	0	0	0	0	0	0	0	0	0	0	0	0	0	0	0	0	0	0	0
86182	50506	19258	358.5	0	0	0	0	4	0	0	0	0	0	0	0	0	1	0	2	0	0	0	0	0	0	0	2	0	0	0	0	1	0	0
86183	50062	18747	419.6	0	0	0	0	0	0	0	0	0	0	0	0	0	0	0	0	0	0	0	0	0	0	0	0	0	0	0	0	0	0	0
86184	54420	16542	483.6	0	0	0	0	0	0	0	0	0	0	0	0	0	0	0	0	0	0	0	0	0	0	0	0	0	0	0	0	0	0	0
86185	49788	17712	438.9	1	0	0	0	0	0	0	0	0	0	0	0	0	0	0	0	0	0	0	0	0	0	0	0	0	0	0	0	0	0	1
86186	53418	19668	219.2	0	1	1	0	1	0	1	1	1	1	0	0	0	0	0	2	2	1	4	2	1	0	1	0	2	2	2	0	2	2	1
86187	53645	19845	318.5	0	0	0	0	6	0	0	0	0	0	1	1	0	1	1	1	1	0	2	2	2	0	0	0	0	1	1	0	1	0	0
86188	50638	17067	597.1	3	0	4	1	4	0	0	0	0	0	0	0	0	0	0	0	1	0	3	0	0	0	1	0	0	1	0	0	1	0	0
86189	49752	16773	425.3	0	0	0	1	0	0	0	0	0	0	0	0	0	0	0	0	0	0	0	0	0	0	0	0	0	0	0	0	0	0	0
86190	51818	18574	456.1	0	0	0	0	3	0	0	0	0	0	0	0	0	0	0	0	0	0	0	0	0	0	0	0	0	0	0	0	0	0	1
86191	50938	18221	549.7	0	0	0	0	2	1	0	1	0	0	0	0	0	0	0	1	0	0	1	1	0	0	0	0	0	0	0	0	0	0	0
86192	52077	18741	372.2	0	0	0	0	2	0	0	0	0	0	0	0	0	0	0	0	1	0	1	0	0	0	0	0	0	0	0	0	0	0	0
86193	53300	19707	344.3	0	0	0	0	1	0	0	0	0	1	0	0	0	0	0	0	2	0	2	1	1	0	1	0	0	1	1	0	1	2	0
86194	50127	21015	548	0	0	0	0	4	0	0	0	0	0	1	0	0	0	0	0	1	0	1	0	0	0	0	0	0	0	0	0	1	1	0
86195	49386	19593	189	0	0	0	0	0	0	0	0	0	0	0	0	0	0	0	0	2	0	0	0	0	0	0	0	0	0	0	0	0	0	0
86196	52885	20253	219.2	1	1	1	0	3	1	0	0	0	0	0	0	0	0	0	1	1	0	2	1	0	0	0	0	0	0	0	0	1	0	1
86197	51128	20140	366.5	0	0	0	0	0	0	0	0	0	0	0	0	0	0	0	0	0	0	0	0	0	0	0	0	0	0	0	0	0	0	0
86198	54011	19347	458.4	0	1	0	0	0	0	0	0	0	0	0	0	0	0	0	0	0	0	2	1	0	0	0	0	0	1	0	0	1	0	0
86199	53590	19016	335.1	0	1	0	0	3	0	0	0	0	0	0	0	0	0	0	0	0	1	1	0	0	0	0	0	0	0	0	0	1	0	0
86200	53576	18714	173	0	1	0	0	9	0	1	0	0	1	2	0	0	1	0	2	2	0	2	0	0	0	1	0	0	0	0	0	0	0	0
86201	54190	18282	472.7	0	1	0	0	9	1	0	2	0	0	0	0	0	0	0	0	0	0	1	0	0	1	0	0	0	0	0	0	0	0	0
86202	49736	16672	464.7	0	1	0	0	6	0	0	0	0	0	0	0	0	0	0	0	0	0	0	0	0	0	0	0	0	1	0	0	0	1	0
86203	53816	17623	493.7	1	1	3	0	2	0	0	0	0	0	0	0	0	0	0	1	1	0	0	0	0	0	0	0	0	0	0	0	0	0	0
86204	53433	17836	243.2	0	0	0	1	6	0	0	0	0	0	0	0	0	0	0	0	0	0	1	0	0	0	1	0	0	0	0	0	0	0	0
86205	53051	17489	494.3	0	0	0	0	4	0	0	0	0	0	0	0	0	0	0	0	0	0	2	0	0	0	0	0	0	0	0	0	0	0	0
86206	52020	18325	432.7	0	2	0	0	1	0	0	0	0	0	0	0	0	0	0	0	0	0	0	0	0	0	0	0	0	0	0	0	0	0	0
86207	50284	18943	449.3	0	0	0	0	2	0	0	0	0	0	0	0	0	0	0	0	0	0	1	1	1	0	0	0	0	0	0	0	0	0	0
86208	50296	16598	337.5	0	0	2	0	2	0	0	0	1	0	0	0	0	2	0	1	2	0	2	0	1	1	1	0	1	2	0	1	1	1	0
86209	53846	20488	462.9	0	0	0	0	6	0	0	1	0	0	0	0	0	0	0	0	0	0	0	0	0	1	0	0	0	0	0	0	0	0	0
86210	50160	18604	393.3	0	1	0	0	1	0	0	1	0	0	0	0	0	1	1	1	0	0	2	0	0	0	0	0	0	1	0	0	1	0	0
86211	50848	17432	349.9	0	0	0	0	1	0	0	0	0	0	0	0	0	0	0	0	0	0	0	0	0	0	0	0	0	0	0	0	0	0	0
86212	51726	20403	395.6	0	0	0	0	4	0	0	1	1	0	0	0	0	0	0	1	0	0	3	0	0	0	0	1	0	1	0	0	1	0	0
86213	51352	20146	302.5	0	0	1	0	0	0	0	0	0	0	0	0	0	0	0	0	0	0	1	0	0	0	0	0	0	0	0	0	1	0	0
86214	49757	17494	435	0	1	0	1	9	1	0	1	0	0	0	0	0	0	0	0	2	0	0	0	0	0	1	0	0	0	0	0	2	0	0
86215	50167	20710	499.6	0	0	0	0	0	0	0	0	1	0	0	1	0	0	0	0	0	0	0	0	0	0	0	0	0	0	0	0	0	0	0
86216	49476	21599	405.9	0	0	0	0	4	0	0	0	2	0	1	0	0	1	1	2	1	1	1	2	1	0	1	1	1	1	0	0	2	1	0
86217	52858	18074	480.7	0	1	0	0	1	0	0	0	0	0	0	0	0	0	0	0	0	0	1	0	0	0	0	0	0	0	0	0	0	0	0
86218	50337	19401	334.5	0	0	0	0	3	0	0	0	0	0	0	0	0	0	1	1	0	0	0	0	0	0	0	0	0	0	0	0	0	0	0
86219	53190	19796	272.9	1	0	0	0	4	0	0	0	0	0	0	0	0	0	0	1	3	0	2	1	0	0	1	1	0	0	0	0	3	1	0
86220	53927	17402	577	0	1	0	0	8	0	0	0	1	0	1	0	0	0	0	1	1	0	2	1	0	0	0	0	0	0	0	0	0	0	0
86221	50107	21364	366.5	0	0	0	0	0	0	0	0	0	0	0	0	0	0	0	0	0	0	0	0	0	0	0	0	0	0	0	0	0	0	0
86222	51106	21345	466.4	0	0	0	0	4	0	0	0	0	0	0	0	0	0	0	0	0	0	0	0	0	0	0	0	0	0	0	0	0	0	0
86223	51893	19757	564.6	0	0	0	0	1	0	0	1	0	0	1	0	0	0	0	0	0	0	2	1	0	0	0	0	0	0	0	0	0	0	0
86224	52241	17805	458.4	0	0	0	0	4	0	1	1	0	0	0	0	0	0	0	0	1	0	2	0	0	0	1	0	0	0	0	0	0	0	1
86225	53844	16839	534.9	0	1	2	0	2	0	0	0	0	0	0	0	0	0	0	1	0	0	0	0	0	0	0	0	0	0	0	0	0	0	1
86226	53852	20838	219.8	0	1	0	0	11	0	0	0	0	0	4	0	0	0	0	0	1	0	0	0	0	0	0	0	0	0	0	0	0	2	0
86227	52249	19987	264.9	0	0	1	0	2	0	0	1	0	0	0	0	0	0	0	1	0	0	0	0	0	1	1	0	0	0	0	0	0	0	0
86228	54456	18059	441.8	0	3	1	0	3	0	0	1	0	0	2	0	0	0	0	0	0	0	0	0	0	0	0	0	1	0	0	0	1	0	0
86229	54600	21050	430.5	0	0	0	0	2	0	0	0	0	0	0	0	0	0	0	0	0	0	0	0	0	0	0	0	0	0	0	0	0	0	0
86230	53278	17978	248.9	0	0	0	0	5	0	0	0	3	0	0	0	0	0	1	3	2	2	0	1	1	0	0	1	1	0	0	1	1	0	1
86231	49574	17666	502.3	0	0	0	0	0	0	0	0	0	0	0	0	0	0	0	0	0	0	2	0	0	0	1	0	0	0	0	0	0	0	0
86232	52598	19451	365.9	0	0	0	1	7	0	0	0	0	0	0	0	0	0	1	1	0	1	0	1	0	0	2	0	0	1	0	0	1	0	1
86233	53721	19669	364.2	0	1	0	0	4	2	1	1	0	0	0	0	0	0	0	0	1	0	2	0	0	1	2	0	1	2	1	1	2	2	0
86234	50918	21772	583.3	0	0	0	0	5	0	0	0	0	0	1	0	0	0	0	0	0	0	0	0	0	1	0	0	0	0	0	0	0	0	0
86235	53930	21001	333.4	0	0	0	0	8	0	0	0	0	0	1	0	0	0	1	1	0	0	1	0	0	0	0	0	0	0	0	0	0	0	0
86236	50662	18350	264.9	0	0	0	0	3	0	0	0	1	1	0	0	0	0	1	1	1	0	2	1	0	0	2	0	0	1	0	0	1	0	0
86237	53962	19448	386.4	0	0	0	0	0	0	0	0	0	0	0	0	0	0	0	0	0	0	0	0	0	0	0	0	0	0	0	0	0	0	0
86238	52339	16894	303.1	0	0	0	0	2	0	0	0	0	0	0	0	0	0	0	0	1	0	0	0	0	0	0	0	0	0	0	0	0	0	0
86239	53399	19247	725.5	0	0	0	0	0	0	0	0	0	0	0	0	0	0	0	0	0	0	0	1	1	0	0	0	0	0	0	0	0	0	0
86240	52806	17073	418.4	0	1	1	1	5	1	1	0	1	1	0	0	0	0	2	1	0	2	1	0	0	0	1	0	0	0	0	0	1	0	1
86241	50369	16496	358.5	0	0	0	0	0	0	0	0	0	0	0	0	0	0	0	1	0	0	0	0	0	0	0	0	0	0	0	0	0	0	0
86242	50098	18030	427	0	0	0	0	2	0	0	0	0	0	0	0	0	0	0	0	2	0	1	0	0	0	1	1	1	0	1	1	1	0	1
86243	50960	17086	491	0	0	0	0	0	0	0	0	0	0	0	0	0	0	0	0	0	0	0	0	0	0	0	0	0	0	0	0	0	0	0
86244	52400	19092	196.4	0	0	0	0	3	0	0	0	0	0	2	0	0	0	0	0	0	0	1	0	0	0	1	0	0	1	1	0	2	1	0
86245	53147	21486	435	0	0	0	0	0	0	0	0	1	0	0	0	0	0	0	0	0	0	0	0	0	0	0	0	0	0	0	0	0	0	0
86246	50166	17290	417.8	0	0	0	1	2	0	3	1	0	0	2	0	0	0	1	0	1	1	1	0	0	0	1	0	0	1	0	1	2	0	0
86247	50537	19092	496.1	0	0	0	0	1	0	0	0	0	0	0	0	0	0	0	0	0	0	1	0	0	0	0	0	0	0	0	0	0	0	0
86248	53151	18941	363.6	0	7	0	0	5	1	1	0	0	2	0	0	0	2	1	2	2	0	3	1	1	0	0	0	0	0	0	0	0	0	0
86249	51149	20029	432.7	0	0	0	0	0	0	0	0	0	1	1	0	0	0	0	0	0	0	0	0	0	0	0	0	0	0	0	0	0	0	0
86250	52235	19190	365.9	1	1	0	0	2	0	1	0	1	0	0	1	1	0	1	2	2	0	1	2	0	0	1	0	0	1	1	0	1	0	0
86251	52917	17271	518.3	0	2	0	0	2	0	0	1	0	0	0	0	0	0	0	0	0	0	1	1	0	0	0	0	0	0	0	0	0	0	0
86252	52228	17091	351.1	4	0	0	0	0	0	0	1	0	0	0	0	0	0	0	0	0	0	0	0	0	0	0	0	0	0	0	0	1	0	0
86253	50485	16649	524.6	0	1	0	0	3	0	0	0	0	0	0	0	0	0	0	0	0	0	0	0	0	0	0	0	0	0	0	0	1	0	1
86254	49561	17937	446.9	0	0	0	0	6	0	0	0	1	0	0	0	0	0	0	0	0	0	1	2	0	0	0	0	0	0	0	0	1	0	0
86255	50940	20129	521.3	0	0	0	0	1	0	0	0	0	0	0	0	0	0	0	0	0	0	1	1	1	0	0	0	0	1	0	0	0	0	0
86256	53343	17857	488.1	1	0	0	0	2	0	0	0	0	0	0	0	0	0	0	2	0	0	0	1	0	1	0	0	0	0	0	0	1	0	0
86257	51833	18761	384.7	0	0	0	0	3	1	0	0	0	0	0	1	0	0	1	1	0	0	1	0	0	0	1	0	2	1	0	1	1	0	0
86258	51612	21201	373.4	1	0	0	0	9	0	0	0	0	0	0	0	0	0	0	0	1	0	0	0	0	0	0	0	0	0	0	0	0	0	0
86259	53403	18212	479.5	0	0	0	0	8	0	0	0	0	0	0	0	0	0	0	0	0	0	2	0	0	0	0	0	0	0	0	0	0	0	0
86260	52104	20771	507	0	0	0	0	3	1	0	0	0	1	0	0	0	0	0	0	1	1	1	2	0	0	1	0	0	0	0	0	0	0	0
86261	52741	16510	538.2	2	0	0	0	4	1	0	0	0	0	0	0	0	0	0	0	1	0	1	0	0	0	0	0	0	0	0	0	0	0	0
86262	52826	21589	414.5	0	1	1	0	2	0	0	0	0	0	0	0	0	0	0	0	2	1	1	0	0	0	0	0	0	1	0	0	1	0	0
86263	52362	16523	477.7	0	0	0	0	1	0	0	0	0	0	0	0	0	0	0	0	0	0	0	0	0	0	0	0	0	0	0	0	0	0	0
86264	52055	19614	528.1	0	0	0	0	1	0	0	0	0	0	0	0	0	0	0	0	0	0	2	0	0	0	1	1	0	0	0	0	0	0	0
86265	52883	19520	517.7	0	1	0	0	7	0	0	0	0	0	0	0	0	0	0	1	1	0	3	0	0	0	0	0	0	0	0	2	1	1	0
86266	49515	19632	424.7	1	1	0	0	9	0	0	0	0	0	0	0	0	0	0	0	0	0	1	0	0	0	0	0	0	0	0	0	0	0	0
86267	52109	21543	227.2	0	0	0	0	1	0	0	0	0	0	0	0	0	0	0	0	0	0	0	0	0	0	0	0	0	1	0	0	2	0	0
86268	53907	20757	274	1	1	0	0	5	0	0	1	0	0	0	0	0	0	0	1	0	0	1	0	0	0	0	0	0	0	0	0	0	0	0
86269	51748	19246	211.2	0	0	0	0	3	0	0	0	0	0	1	0	0	0	0	0	0	0	0	0	0	1	1	0	1	1	0	1	1	0	0
86270	49810	20426	402.4	0	0	0	0	3	0	0	0	0	0	1	0	0	0	0	0	0	0	2	0	0	0	0	1	0	0	0	0	0	0	0
86271	51413	19418	473.3	0	0	0	0	3	0	0	0	0	0	0	0	0	0	0	0	0	0	1	0	0	0	1	0	0	1	0	0	0	0	0
86272	54186	17422	584.1	0	0	0	0	2	0	0	0	0	0	0	0	0	0	0	0	0	0	0	1	0	0	0	0	0	0	0	0	1	0	0
86273	52815	17655	457.3	0	0	0	0	9	0	0	1	0	0	0	0	0	0	0	0	1	0	1	0	0	0	0	0	0	0	0	0	1	0	0
86274	49706	20131	511.5	1	1	1	0	8	0	0	0	0	0	0	0	0	0	0	0	0	0	0	0	0	0	0	0	1	1	0	0	0	0	1
86275	52833	18570	301.4	0	0	0	1	3	0	0	0	0	0	0	0	0	0	0	0	0	0	1	0	0	0	0	0	0	1	0	0	0	0	0
86276	53094	18260	393.8	0	0	0	0	1	0	1	1	0	0	0	0	0	1	0	2	1	0	0	0	0	0	0	0	0	1	0	0	1	0	0
86277	52260	17244	632.5	8	0	1	0	1	0	0	0	0	0	0	0	1	0	0	0	0	0	0	0	0	0	0	0	0	0	0	0	1	0	0
86278	50800	20157	364.8	0	0	1	0	2	0	0	0	0	0	0	0	0	0	0	0	0	0	1	0	0	0	0	0	0	0	0	0	0	0	0
86279	51484	19496	288.9	0	0	0	0	0	0	0	0	0	0	0	0	0	0	0	0	1	0	1	1	0	0	1	0	0	0	0	0	0	0	0
86280	52641	20068	427.6	0	2	0	0	5	0	0	0	0	0	0	0	0	0	0	1	0	0	0	0	0	0	1	0	0	1	1	0	1	0	1
86281	53014	19148	242	1	2	0	0	1	0	0	0	0	0	0	0	0	0	0	0	0	1	1	0	0	0	0	0	0	0	0	0	2	0	0
86282	50215	18997	439.5	0	0	0	0	0	0	0	0	0	0	0	0	0	0	0	0	0	0	0	0	0	0	0	0	0	0	0	0	0	0	0
86283	53873	16561	526.9	0	0	0	0	3	0	0	0	0	0	0	0	0	0	0	0	0	0	1	0	0	0	0	0	0	0	0	0	0	0	0
86284	51510	19667	540.6	0	0	0	0	2	1	0	0	0	0	1	0	0	0	0	0	0	0	0	0	1	0	1	0	0	1	1	1	1	1	0
86285	49837	20309	419.6	0	0	0	0	3	0	1	0	0	0	1	0	0	1	0	0	0	0	0	0	0	0	0	0	0	0	0	2	0	1	0
86286	53285	20713	304.3	0	1	0	1	7	0	0	1	1	0	0	0	0	0	0	0	1	1	0	1	0	0	1	0	0	0	0	0	1	0	0
86287	51638	19977	241.5	0	0	0	0	4	0	0	0	0	0	0	0	0	0	0	1	0	0	0	0	0	0	0	0	0	0	0	0	0	0	0
86288	52423	21060	327.1	0	0	0	0	5	0	0	1	2	1	0	0	0	0	0	1	0	0	2	1	0	0	2	2	1	0	0	1	3	1	0
86289	54338	19609	372.2	0	1	0	0	7	0	1	0	0	0	2	0	0	0	0	1	1	0	0	0	0	0	0	0	0	0	0	0	3	0	0
86290	52354	16965	344.9	0	0	0	0	5	0	0	0	0	0	0	0	0	0	0	0	0	0	1	0	0	0	0	0	0	0	0	0	0	0	0
86291	50556	19473	631.3	0	0	0	0	3	0	0	0	0	0	0	0	0	0	0	0	0	0	0	0	0	0	0	0	0	0	0	0	0	0	0
86292	51813	20337	510.9	0	1	0	0	6	0	0	0	0	0	0	0	0	0	0	0	0	0	1	0	0	0	1	0	0	0	0	0	1	0	0
86293	51886	17793	347.6	1	1	0	0	2	0	1	1	0	0	0	0	0	0	0	0	0	0	1	0	0	0	0	0	0	0	0	0	1	0	0
86294	50752	19238	319.1	0	0	0	0	2	0	0	0	0	1	0	0	0	0	0	1	0	0	2	0	0	0	0	0	0	0	0	0	1	0	0
86295	52746	17500	396.8	0	0	0	0	7	1	0	0	1	0	0	2	0	0	1	0	0	0	3	0	0	0	1	1	0	0	0	0	1	0	0
86296	53671	21751	226.6	0	0	0	0	2	0	0	0	0	0	0	0	0	0	0	1	2	1	0	0	0	0	1	0	0	1	0	0	1	0	0
86297	51205	20714	357.4	0	0	0	0	7	0	0	0	0	0	0	0	0	0	1	2	0	0	0	0	0	0	0	0	0	0	0	0	0	0	1
86298	53287	19807	317.9	0	0	0	0	8	0	0	1	0	0	0	0	0	0	0	0	1	1	0	0	0	0	0	0	0	0	0	0	0	0	0
86299	52946	20767	476.6	2	0	0	0	2	0	0	2	1	0	0	0	0	0	0	0	1	0	0	0	0	0	1	0	0	1	0	1	1	0	1
86300	52723	19334	613.5	0	1	0	0	6	0	0	1	0	0	1	0	0	1	1	1	0	1	2	1	0	1	0	0	1	0	0	2	2	1	1
86301	50259	19248	482.4	0	0	0	0	3	0	1	0	0	0	0	0	0	1	0	0	2	0	3	1	1	0	0	0	1	1	0	0	2	1	0
86302	50452	17663	464.1	1	0	0	0	2	0	0	0	0	0	1	0	0	0	0	0	0	0	4	0	0	0	1	0	0	0	0	0	1	0	0
86303	53628	18321	448.1	0	0	0	0	1	0	0	0	0	0	0	0	0	0	0	0	0	0	0	1	0	0	0	0	0	0	0	0	0	0	0
86304	52389	17907	335.1	0	0	1	1	0	0	1	0	0	0	0	0	0	0	0	0	0	0	0	0	0	0	0	0	0	0	0	0	1	0	0
86305	52535	17929	544.5	0	0	0	0	2	0	0	0	0	0	0	0	0	0	0	1	1	0	0	0	0	1	0	0	0	0	0	0	0	0	0
86306	52144	20942	358.5	0	0	0	0	2	0	0	0	0	0	0	0	0	0	0	0	1	0	0	0	0	0	0	0	0	0	0	1	0	0	0
86307	54419	18467	287.7	0	0	1	0	5	0	0	0	0	1	1	0	0	0	0	1	1	1	2	1	0	0	0	0	0	1	0	0	2	1	0
86308	50604	17235	389.9	0	0	0	1	2	1	1	0	1	0	1	0	0	0	0	1	1	0	3	0	0	0	0	0	1	3	1	1	2	2	0
86309	50664	21792	340.2	0	0	0	0	3	0	0	0	0	0	0	0	0	0	0	0	0	0	1	1	1	0	0	0	0	0	0	0	0	0	0
86310	49924	20687	263.7	0	0	1	0	3	0	0	1	0	0	0	0	0	0	0	0	0	0	2	0	1	0	0	0	0	0	0	0	0	0	0
86311	53547	21056	558.3	0	0	0	0	0	0	0	0	0	0	0	0	0	0	0	0	0	0	0	0	0	0	0	0	0	0	0	0	0	0	0
86312	50785	17011	526.9	0	0	0	0	1	0	0	0	0	0	0	0	0	0	0	1	0	0	0	0	0	0	0	0	0	0	0	0	0	1	0
86313	51575	21029	443	1	0	0	0	3	0	0	1	0	0	0	0	0	0	0	0	0	0	0	1	1	0	0	0	0	0	0	0	0	0	0
86314	53362	19983	480.7	0	0	0	1	3	0	0	2	0	0	0	0	0	0	0	0	2	0	1	0	1	0	0	0	0	2	0	1	2	0	1
86315	52790	18529	266	0	0	0	0	0	0	0	1	0	0	0	0	0	0	0	0	0	0	1	0	0	0	0	0	0	0	0	0	0	0	0
86316	53487	16474	433.8	0	1	0	0	2	0	2	0	0	0	1	0	0	1	0	1	1	0	0	0	0	0	1	0	1	2	1	0	1	1	0
86317	52118	19923	596.4	0	0	0	0	8	0	0	0	0	0	0	0	0	0	0	1	1	0	1	0	0	0	0	0	0	0	0	0	0	0	0
86318	50061	16538	465.3	0	0	0	0	0	0	0	0	0	0	0	0	0	0	0	1	1	0	1	0	0	0	1	0	1	1	0	1	1	0	0
86319	49261	17781	412.2	0	0	0	0	0	0	0	0	0	0	0	0	0	0	0	0	0	0	0	0	0	0	0	0	0	0	0	0	0	0	0
86320	53198	17539	218.6	0	0	1	0	13	1	0	0	0	0	0	0	0	0	0	4	0	1	1	0	0	0	1	0	1	0	0	1	1	0	0
86321	49378	20880	425.3	0	0	0	0	0	0	0	0	0	0	0	0	0	0	0	0	0	0	0	0	0	0	0	0	0	0	0	0	1	1	0
86322	53250	16612	356.2	0	1	0	0	2	0	0	0	0	0	0	0	0	0	0	2	1	0	1	0	0	0	0	0	1	1	0	1	2	0	0
86323	53117	19996	533.1	0	0	0	0	5	1	0	1	0	0	0	0	0	1	0	0	0	0	2	3	0	0	2	0	0	1	0	0	4	0	0
86324	54503	17454	634.8	0	1	1	0	4	0	0	0	0	0	1	0	0	0	0	0	0	0	0	0	0	0	1	0	1	0	0	1	1	1	1
86325	49353	17651	434.4	0	0	0	0	0	0	0	0	0	0	0	0	0	0	1	0	1	1	0	0	0	0	0	0	0	1	0	0	0	0	0
86326	52485	16729	393.3	0	3	0	0	6	0	0	0	0	0	0	0	0	0	0	2	2	0	3	0	0	1	0	0	0	0	0	0	1	0	0
86327	50562	16723	401.8	0	0	0	0	0	0	0	0	0	0	0	0	0	0	0	0	0	0	0	0	0	0	0	0	0	0	0	1	0	0	0
86328	52486	18646	615.3	0	0	0	0	5	0	0	0	0	0	1	0	0	0	0	5	8	0	1	2	0	0	0	0	0	0	0	0	1	0	0
86329	53724	16708	189	0	1	2	0	3	0	0	0	0	0	0	0	0	0	0	1	0	0	1	0	0	0	1	0	0	0	0	0	0	0	0
86330	51923	21104	403.6	0	0	0	0	8	0	0	0	0	0	0	0	0	0	0	1	1	0	0	0	0	0	0	0	0	0	0	0	0	0	1
86331	52013	21330	357.9	0	0	0	0	1	0	1	1	0	0	0	0	0	0	0	0	0	0	1	0	0	0	0	0	0	0	0	0	0	0	0
86332	50722	16866	313.5	0	0	0	0	0	0	0	0	0	0	0	0	0	0	0	1	0	0	0	0	0	0	0	0	0	0	0	0	0	0	0
86333	52530	20526	456.7	0	0	0	0	0	0	0	1	0	0	0	0	0	1	1	0	3	1	0	0	0	0	0	0	0	0	0	1	0	0	0
86334	53269	19395	492	0	2	0	0	5	1	0	1	0	0	0	0	0	0	1	7	0	0	2	3	0	1	0	0	0	0	0	0	0	0	0
86335	52469	19976	478.3	1	0	0	0	2	0	0	1	0	0	0	0	0	1	0	1	1	0	0	0	0	0	0	0	0	0	0	0	0	0	0
86336	49913	18493	474.4	0	0	0	0	0	0	0	1	2	0	1	1	0	0	1	0	0	2	0	0	0	0	0	0	0	0	0	0	0	0	0
86337	51718	18005	349.4	1	0	0	0	2	0	0	0	0	0	1	0	0	0	0	0	0	0	0	0	0	0	0	0	0	0	0	0	0	0	0
86338	50589	18609	401.8	0	0	0	0	1	0	0	1	0	0	0	0	0	0	0	1	0	0	0	1	0	0	0	0	0	0	0	0	1	0	0
86339	51046	17969	495.5	1	0	0	0	0	0	0	0	0	0	0	0	0	0	0	0	0	0	1	0	0	0	0	0	0	0	0	0	0	0	0
86340	52246	19858	525.7	1	3	4	0	3	0	0	0	0	0	0	0	0	0	0	0	0	0	4	1	0	0	0	0	0	0	1	0	3	1	0
86341	53229	19914	546.2	0	0	0	0	2	0	0	0	0	0	0	0	0	0	0	0	0	0	0	0	0	0	0	1	0	0	0	0	0	0	0
86342	52754	21549	236.4	0	0	1	0	0	0	0	0	0	0	0	0	0	2	0	0	0	0	0	0	0	1	1	0	1	3	0	0	3	0	0
86343	49636	18567	526.9	0	0	0	0	2	1	0	0	1	1	1	1	0	0	1	0	1	1	0	0	0	0	0	0	0	1	0	1	1	1	1
86344	50576	21334	403.6	0	0	0	0	3	0	1	0	0	0	0	0	0	0	0	0	0	0	1	0	0	0	0	0	0	0	0	0	4	1	0
86345	54342	21006	441.8	0	0	0	0	1	0	0	0	0	0	0	0	0	0	0	0	0	0	1	2	0	1	1	1	0	0	0	0	0	1	0
86346	50686	19350	503.5	0	0	1	0	0	0	0	0	0	0	0	0	0	0	0	0	0	0	1	0	0	0	0	2	0	0	0	0	1	1	0
86347	53028	16904	528.7	0	1	0	0	1	0	0	0	0	0	0	0	0	0	0	1	0	0	0	0	0	0	0	0	0	0	0	0	0	0	0
86348	49817	20579	457.8	0	0	0	0	5	0	0	1	1	0	0	0	0	0	0	2	1	0	2	0	0	0	0	0	0	1	0	0	1	0	0
86349	51301	19540	522.8	0	0	0	0	3	0	0	0	1	0	0	0	0	1	0	0	2	2	0	1	0	0	2	0	0	1	1	0	3	0	0
86350	50562	20978	421.4	0	0	0	0	1	0	0	0	0	1	0	0	0	0	0	0	0	0	0	0	1	0	0	0	0	0	0	0	0	0	0
86351	49819	21755	519.5	0	0	0	0	0	0	0	0	0	0	0	0	0	0	0	1	0	0	0	1	0	0	0	0	0	0	0	0	1	0	0
86352	49615	21305	565.7	0	3	0	0	8	0	0	0	0	0	0	0	0	0	0	0	0	0	1	2	1	0	0	1	0	1	0	0	0	1	0
86353	52547	18493	557.7	1	0	0	0	7	0	0	0	0	1	0	0	0	0	0	0	1	0	1	0	0	0	0	0	0	0	0	1	0	0	0
86354	52183	20281	296.9	0	0	0	0	1	0	0	0	0	0	0	0	0	0	0	0	0	0	0	0	0	0	0	0	0	0	0	0	1	0	0
86355	52464	17271	546.8	0	0	3	0	3	0	0	0	0	0	0	0	0	0	0	1	0	0	0	0	0	0	0	0	0	0	0	0	0	0	0
86356	52436	21701	350.5	0	0	0	0	4	0	0	1	0	0	0	0	0	0	0	3	0	0	0	0	0	1	0	0	0	2	0	0	1	0	0
86357	51853	21499	544.1	0	0	1	0	1	0	0	0	0	0	0	0	0	0	0	1	0	0	0	0	0	0	0	0	0	0	0	1	0	0	0
86358	52964	16588	333.9	0	1	0	1	1	0	0	0	0	0	0	0	0	1	0	1	1	0	1	0	0	0	0	0	1	1	0	0	1	0	0
86359	54229	18696	388.8	1	2	0	0	3	0	0	0	0	0	0	0	0	0	0	4	1	0	0	0	0	0	0	0	0	0	0	0	0	0	0
86360	52928	16478	355	0	1	0	0	5	0	0	0	0	1	0	0	0	0	0	0	1	0	0	2	0	0	0	0	0	0	0	0	0	0	0
86361	51040	19730	211.2	0	0	0	0	3	0	0	0	0	0	0	0	0	0	0	1	0	0	0	0	0	0	0	0	0	0	0	0	0	0	0
86362	50897	20924	325.9	0	0	0	0	1	0	0	0	0	0	0	0	0	0	0	0	0	0	2	0	0	0	0	0	0	0	0	0	0	0	0
86363	53129	17123	584.5	0	0	0	0	4	0	0	1	0	0	0	0	0	0	0	0	0	0	0	1	1	0	0	0	0	0	0	0	0	0	0
86364	53974	21507	356.2	0	2	0	0	8	0	1	1	0	0	1	0	0	0	0	1	0	0	0	0	0	1	0	0	1	1	0	0	1	0	0
86365	49230	17088	550.9	0	0	0	0	0	0	0	0	0	0	0	0	0	0	0	0	0	0	0	0	0	0	0	0	0	0	0	0	0	0	0
86366	51982	18782	388.8	0	0	0	1	1	0	0	0	0	0	0	0	0	0	0	1	1	1	0	0	0	0	1	0	0	1	0	0	1	0	0
86367	50575	20565	604.6	0	0	0	0	2	0	0	0	0	0	0	0	0	0	0	0	0	0	0	2	0	0	0	0	0	0	0	0	0	0	0
86368	50008	21170	500.6	0	0	0	0	1	0	0	1	0	0	0	0	0	0	1	0	0	0	1	0	0	0	1	0	0	1	0	0	2	0	0
86369	51936	17681	464.7	0	0	0	0	0	0	0	0	0	0	0	0	0	0	0	0	0	0	1	0	0	0	0	0	0	0	0	0	0	0	0
86370	49663	16554	633	0	1	0	0	0	0	0	0	0	0	0	0	0	0	0	0	1	0	0	0	0	0	1	0	0	1	0	0	2	0	0
86371	53130	18030	341.9	0	0	0	0	5	0	0	0	0	0	0	0	1	0	0	0	0	0	2	0	0	0	0	0	0	0	0	0	0	0	0
86372	54487	17312	530.8	0	3	2	0	4	0	0	0	0	0	0	0	0	0	0	0	0	0	0	0	0	0	0	0	0	0	0	0	1	1	0
86373	53882	18049	403.6	0	1	1	0	5	0	0	0	0	0	0	0	0	0	0	0	1	0	0	0	0	0	2	1	1	0	0	0	0	0	0
86374	49434	21716	518.9	0	0	0	0	2	0	0	0	0	0	0	0	0	0	0	0	0	0	0	0	0	0	1	1	0	0	0	0	0	0	0
86375	49261	17339	372.8	0	0	0	0	0	0	0	0	0	0	0	0	0	0	0	0	0	0	0	0	0	0	0	0	0	0	0	0	0	0	0
86376	50860	17831	434.4	0	0	0	0	0	1	0	0	1	0	0	0	1	0	0	0	0	0	0	0	0	0	0	0	0	0	0	0	1	0	0
86377	51084	18061	371.6	0	0	0	0	0	0	0	0	0	0	0	0	0	0	0	0	0	0	1	0	0	0	0	0	0	0	0	0	0	0	0
86378	53488	21504	219.2	0	0	0	0	3	0	0	0	0	0	0	0	0	0	1	0	0	0	0	0	0	0	0	0	0	0	0	0	0	0	0
86379	50011	17351	512.1	0	0	0	0	0	0	0	0	0	0	0	0	1	1	0	1	1	1	1	0	0	0	0	0	0	0	0	0	1	0	0
86380	54186	18019	424.7	0	0	1	0	1	1	0	0	0	0	0	0	0	0	0	2	0	0	0	0	0	1	0	0	0	0	1	0	0	0	1
86381	50675	21357	474.4	0	0	0	0	1	0	0	0	0	0	0	0	0	0	0	0	1	0	0	1	0	0	1	0	0	0	0	0	0	0	0
86382	51372	18532	371	0	0	0	0	2	0	0	0	0	0	0	0	0	0	0	0	0	0	0	1	0	0	0	0	0	0	0	0	0	0	0
86383	51339	21678	319.1	0	0	0	0	1	0	0	0	0	0	0	0	0	0	0	0	0	0	0	0	0	0	0	0	0	0	0	0	0	0	0
86384	49564	19532	296.9	0	0	0	0	4	0	1	3	1	0	0	0	0	0	0	4	4	0	1	0	0	0	1	0	0	0	0	0	2	0	0
86385	52524	18246	511.5	0	1	0	0	6	0	0	0	0	0	0	0	0	0	0	0	0	0	1	0	0	0	0	0	0	0	0	0	1	0	0
86386	51465	21444	510.3	0	0	0	0	4	0	0	1	0	0	0	0	0	0	0	0	1	0	0	1	1	0	0	0	0	1	0	0	1	0	0
86387	50008	21541	326.5	0	0	0	0	0	0	0	0	0	0	0	0	0	0	0	0	0	0	0	0	0	0	0	0	0	0	0	0	0	0	0
86388	53211	16912	462.9	0	1	0	0	6	0	1	0	0	0	0	0	0	0	0	1	0	0	0	0	0	1	1	0	0	2	0	0	2	0	1
86389	50757	17459	387.6	0	0	0	0	1	0	0	0	0	0	0	0	0	0	0	1	1	1	0	0	0	0	0	0	0	0	0	0	0	0	0
86390	54396	20850	358.5	0	0	0	0	2	0	0	0	0	0	0	0	0	0	0	0	0	0	0	0	0	0	0	0	0	0	0	1	2	0	0
86391	51468	19954	463.5	0	0	0	0	0	0	0	0	0	0	0	0	0	0	0	0	0	0	0	0	0	0	0	0	0	0	0	0	0	0	0
86392	54188	17108	596	0	2	1	0	3	0	1	0	0	0	1	0	0	0	0	1	1	0	0	0	0	0	0	0	0	0	0	0	0	0	0
86393	50018	20231	393.8	0	0	0	0	0	0	0	0	0	0	0	0	0	0	0	0	1	0	0	0	0	0	0	0	0	0	0	0	0	0	0
86394	53268	19009	395.6	0	0	0	0	5	0	0	1	0	0	0	0	0	0	0	0	1	0	0	0	0	0	0	0	0	1	0	0	1	0	0
86395	54128	20524	582.3	0	0	0	0	2	0	0	0	0	0	0	0	0	0	0	0	0	0	0	0	0	0	0	0	0	0	0	0	0	0	0
86396	49912	19958	420.2	0	0	0	0	7	0	0	1	0	0	0	0	0	0	0	0	0	0	0	0	0	0	0	0	0	0	0	0	0	0	0
86397	51471	20710	588.6	0	0	0	0	0	0	0	0	0	0	0	0	0	0	0	0	2	0	0	0	0	0	1	0	0	0	0	0	0	0	0
86398	52203	18264	549.7	0	0	1	1	7	0	1	1	0	0	0	0	0	0	0	1	0	1	0	0	0	0	1	0	0	0	0	0	1	0	2
86399	53034	20108	655.3	0	0	0	0	2	0	0	1	0	0	0	0	0	0	0	0	1	0	0	0	0	0	0	0	0	0	0	0	0	0	0
86400	52073	17613	417.3	0	0	0	0	3	0	0	0	0	0	0	0	0	0	0	0	0	0	1	0	0	0	0	0	0	0	0	0	0	0	1
86401	49883	19276	256.3	0	0	1	0	1	0	1	0	1	0	1	0	0	1	0	0	1	0	1	0	0	0	0	1	0	0	0	0	0	0	0
86402	54584	20011	489.3	0	3	1	0	4	0	0	0	0	0	0	0	0	0	0	0	0	0	5	0	0	0	0	1	0	0	0	0	0	0	0
86403	54290	20875	504.1	0	0	0	0	0	0	0	0	0	0	0	0	0	0	0	0	0	0	0	0	0	0	0	0	0	0	0	0	0	0	0
86404	50847	19289	416.7	0	1	0	0	4	0	0	0	0	0	0	0	0	0	0	0	0	0	3	1	0	0	0	0	0	0	0	0	1	0	0
86405	53331	16646	334.5	0	0	0	0	0	0	0	0	0	0	0	0	0	0	0	2	0	0	0	0	0	0	0	0	0	0	0	0	0	0	0
86406	53737	21175	380.2	0	1	0	0	5	0	0	0	0	0	0	0	0	0	0	0	0	0	0	0	0	0	1	0	0	0	0	0	0	0	0
86407	52046	19731	355.6	0	0	0	1	5	0	0	0	1	0	0	0	0	0	0	0	0	0	2	0	0	0	0	0	0	0	0	1	3	0	0
86408	53140	17357	380.2	0	2	0	0	5	0	0	0	0	1	0	0	0	1	0	2	2	0	1	0	0	0	0	0	1	3	0	1	3	1	0
86409	50708	21672	551.5	0	0	0	0	0	0	0	0	0	0	0	0	0	0	0	0	0	0	0	0	0	0	1	0	0	0	0	0	0	0	0
86410	54263	20143	395	0	3	1	0	1	0	0	0	0	0	0	0	0	0	0	1	1	1	1	0	0	0	0	0	0	0	0	0	0	0	0
86411	53684	19189	541.1	0	0	1	0	6	0	1	0	0	1	0	0	0	0	0	0	2	0	0	0	0	0	0	0	0	0	0	0	0	0	0
86412	51916	17335	404.2	0	0	2	0	5	1	1	1	1	0	0	0	1	1	1	3	2	1	5	3	0	0	0	0	0	0	1	0	1	0	0
86413	53678	21346	296.9	0	0	0	1	0	0	0	0	0	0	0	0	0	0	0	0	0	0	0	0	0	0	0	0	0	1	0	0	1	0	0
86414	52007	17995	456.1	0	0	0	0	3	0	0	0	0	0	0	0	0	1	0	0	1	2	2	0	0	0	0	0	0	0	1	0	0	1	0
86415	50641	19794	381.4	0	1	0	0	1	0	0	0	0	0	0	0	0	0	0	0	0	0	1	0	0	0	0	0	0	0	0	1	1	0	0
86416	53902	19092	565.1	0	5	0	0	1	0	0	0	0	0	0	0	0	0	1	1	1	0	0	0	0	0	0	0	0	1	0	0	2	0	0
86417	54576	21317	544.7	0	0	0	0	0	0	0	0	0	0	0	0	0	0	0	0	0	0	0	0	0	0	1	0	0	0	0	0	0	0	0
86418	50455	19699	526.3	0	0	0	0	2	0	0	0	0	0	0	0	0	0	0	0	0	0	0	0	0	0	0	1	0	0	0	0	0	0	0
86419	49640	18086	513.8	0	0	0	0	1	0	0	0	0	0	0	0	0	0	0	0	0	0	0	0	0	0	0	0	0	0	0	0	0	0	0
86420	54578	19888	397.9	0	2	0	0	11	0	0	1	1	1	0	0	0	1	1	0	0	0	0	1	0	0	2	0	0	0	0	0	2	0	1
86421	50179	17695	472.1	0	0	0	0	3	0	0	1	0	0	0	0	0	0	0	1	0	0	0	0	0	0	0	0	1	1	0	1	1	0	0
86422	53555	19128	577.6	0	2	0	0	1	0	0	0	0	0	0	0	0	0	0	0	0	0	1	0	0	0	0	0	0	0	0	0	1	0	0
86423	53872	19484	311.1	0	0	0	0	3	0	0	0	0	0	0	0	0	0	1	0	0	0	0	3	1	0	1	0	0	0	0	0	0	0	0
86424	49330	17083	518.9	0	0	0	0	2	0	0	0	0	0	0	0	0	0	1	1	1	0	1	0	0	0	1	0	0	0	0	0	0	0	0
86425	50564	17575	409.8	0	0	0	0	3	0	0	0	0	0	0	0	0	0	0	0	1	0	2	0	0	1	0	0	0	0	0	0	0	0	0
86426	54277	18800	495.5	0	1	0	0	2	0	0	1	0	0	0	0	0	0	0	4	0	0	0	0	0	1	0	0	0	0	1	0	0	0	0
86427	54190	17778	623.3	0	1	1	0	1	0	0	0	0	0	0	0	0	1	0	1	1	0	1	2	1	0	0	0	0	2	0	0	0	0	0
86428	50500	18664	347.6	0	0	0	0	2	0	0	0	1	0	0	0	0	0	1	0	1	1	0	1	1	0	1	0	0	1	0	0	1	0	0
86429	52751	17771	371	2	0	0	0	6	0	0	1	0	0	0	0	0	1	0	0	1	0	1	0	0	0	2	1	0	1	1	0	0	1	0
86430	52642	16936	555.4	0	3	2	0	4	1	1	0	0	0	0	0	0	2	0	0	1	0	2	0	0	0	0	0	0	0	0	0	0	0	0
86431	51599	16899	363.6	0	0	0	0	1	0	0	0	0	0	0	0	0	0	0	0	0	0	1	0	0	0	0	0	0	0	0	0	0	0	0
86432	54305	19166	455.5	0	0	2	0	11	2	0	0	0	1	1	0	0	0	1	0	3	0	1	1	0	0	0	0	0	1	0	0	0	1	0
86433	52346	21787	417.8	0	0	0	0	1	0	0	0	0	0	0	0	0	0	0	0	0	0	0	0	0	0	0	0	0	1	0	0	0	0	0
86434	51364	18866	596.6	0	0	0	0	0	1	0	0	0	0	0	0	0	0	1	0	0	0	0	1	0	0	0	1	0	0	0	0	0	0	0
86435	50824	17341	380.2	0	0	0	0	1	0	0	0	0	0	0	0	0	0	0	0	0	0	0	0	0	0	0	0	0	0	0	0	0	0	0
86436	49782	18995	516.6	0	0	0	0	2	0	0	0	0	0	0	0	0	0	0	1	2	0	0	0	0	0	0	0	0	0	0	0	0	0	0
86437	54103	17049	418.4	0	1	0	0	6	0	0	0	0	0	0	0	0	0	0	1	0	0	0	0	0	0	0	0	0	0	0	0	0	0	0
86438	54200	20925	394.4	0	0	0	0	4	0	0	0	0	0	0	0	0	0	0	0	0	0	0	0	0	0	0	0	0	0	0	0	1	0	0
86439	52762	21064	435	0	0	0	0	2	0	0	0	0	0	0	0	0	0	0	1	0	0	0	0	0	0	0	0	0	0	0	0	2	0	0
86440	54303	20738	395.6	1	0	0	0	2	0	0	0	0	0	0	0	0	0	0	1	0	0	0	0	0	0	0	0	0	0	0	0	0	0	0
86441	51981	18089	363.6	0	0	0	0	2	0	1	0	0	0	0	0	0	0	0	1	0	0	0	0	0	0	0	0	0	0	0	0	0	1	0
86442	51451	16734	518.9	0	5	4	1	3	0	0	0	0	0	1	0	0	0	0	0	0	0	0	0	0	0	1	0	0	0	0	0	1	0	0
86443	52397	20751	464.7	0	0	0	0	3	1	0	0	0	0	0	0	0	0	0	0	1	0	1	1	0	0	0	0	0	0	0	0	0	0	0
86444	50342	17172	464.7	0	0	0	0	1	0	0	0	0	0	0	0	1	0	1	1	0	0	0	1	0	1	1	0	0	0	0	0	0	0	0
86445	51318	18005	486.3	1	1	1	0	2	0	0	0	0	0	0	0	0	0	0	1	1	0	0	0	0	0	0	0	0	0	0	0	0	0	0
86446	53267	18179	556	0	0	0	0	5	0	0	0	1	0	0	0	0	0	0	0	0	0	0	0	0	0	0	0	0	0	0	0	0	0	0
86447	49798	17089	554.8	0	0	0	0	1	0	0	0	0	0	0	0	0	0	0	0	0	0	3	1	0	0	1	0	0	0	0	0	0	0	0
86448	53462	16610	488.7	0	2	0	0	1	0	0	0	1	0	0	0	0	0	0	0	0	0	0	0	0	0	0	0	0	0	0	0	1	0	0
86449	49735	21357	525.1	0	0	0	0	1	0	0	0	0	0	0	0	0	0	0	0	0	0	0	0	0	0	0	0	0	0	0	0	0	0	0
86450	50671	19152	424.1	0	0	0	0	2	0	0	0	0	0	0	1	0	0	0	0	0	0	0	0	0	0	0	0	0	0	0	0	0	0	0
86451	51808	19353	188.4	0	0	0	0	1	0	0	0	0	0	0	0	0	0	0	0	0	0	0	0	0	0	0	0	0	0	0	0	1	0	0
86452	51248	21025	374.5	0	0	0	0	9	0	0	0	0	0	0	0	0	0	0	1	1	1	2	1	0	0	0	0	0	0	0	0	1	1	0
86453	50411	19901	570.2	0	0	0	1	0	0	0	0	0	0	0	0	0	0	0	0	0	0	1	0	0	0	0	0	0	0	0	0	0	0	0
86454	51332	21120	507.4	4	1	0	0	6	1	0	1	0	0	0	0	0	0	0	1	3	0	0	1	0	0	1	0	1	1	0	0	2	0	0
86455	52363	20043	357.9	0	0	0	0	1	0	0	0	0	0	0	0	0	0	0	0	0	0	0	0	0	0	0	0	1	1	0	0	0	0	0
86456	49302	21500	522.4	0	0	0	0	1	0	0	0	0	0	0	0	0	1	0	0	0	0	0	0	0	0	0	0	0	0	0	0	0	0	0
86457	52861	18888	365.9	1	0	1	0	3	0	0	1	0	1	0	0	0	0	0	1	0	0	0	1	0	0	0	0	0	0	0	0	1	0	0
86458	53561	19326	365.4	0	0	0	0	2	0	1	0	0	0	1	0	0	0	0	0	1	0	0	0	0	0	1	1	0	0	0	0	0	0	0
86459	52959	20645	380.2	0	0	0	0	3	0	0	0	0	0	0	0	0	0	0	0	0	0	1	0	1	0	0	0	0	0	0	0	0	0	0
86460	54240	17261	518.9	0	0	0	1	8	0	0	0	0	0	0	0	0	0	0	0	0	0	0	0	0	0	0	0	0	0	0	0	0	0	0
86461	54175	19669	396.2	0	0	0	0	14	0	0	0	0	0	0	0	0	0	1	0	2	0	1	2	0	0	0	0	0	2	0	0	1	1	0
86462	53563	17291	528.1	0	0	0	0	2	0	0	0	0	0	0	0	0	0	1	0	3	0	0	0	0	0	0	0	0	0	0	1	0	0	0
86463	54540	20646	504.7	0	0	0	0	4	0	0	0	0	0	0	0	0	0	1	0	0	0	0	0	0	0	0	0	0	0	0	0	0	0	0
86464	53416	17486	530.2	1	2	1	0	9	0	0	0	0	0	1	0	0	0	0	0	0	0	2	0	0	0	0	0	0	0	0	0	1	0	0
86465	50250	18680	472.7	0	0	0	0	0	0	0	0	0	0	0	0	0	0	0	1	2	0	1	0	0	0	0	0	0	0	0	0	0	0	0
86466	51159	18866	429.4	0	1	0	0	3	0	0	1	0	0	0	0	0	0	0	0	0	0	3	0	0	0	0	0	1	0	0	0	0	0	0
86467	52191	18777	327.1	0	0	0	0	3	0	0	0	0	1	1	0	0	0	1	1	0	0	0	0	0	0	1	0	1	2	0	0	2	0	0
86468	51635	20710	494.9	0	0	2	0	1	0	0	1	0	0	0	0	0	0	0	1	1	0	3	2	0	0	0	0	0	1	0	0	1	0	0
86469	49401	18551	557.7	0	0	0	0	0	0	0	0	0	0	0	0	0	0	0	0	0	0	0	0	0	0	0	0	0	0	0	0	0	0	0
86470	52166	17561	429.4	0	2	1	0	8	0	0	0	1	0	0	0	0	0	0	0	1	0	2	0	0	1	0	0	0	0	0	0	0	0	0
86471	53926	21161	568.1	0	0	0	0	1	0	0	0	0	0	0	0	0	0	0	0	0	0	0	0	0	0	1	0	0	0	0	0	0	0	0
86472	52192	17412	596	0	4	0	0	2	0	0	0	0	0	0	0	0	0	1	0	0	0	1	0	0	0	0	0	0	0	0	0	0	0	0
86473	52676	16714	534.9	0	0	0	0	2	0	0	0	0	0	0	0	0	0	0	1	0	0	2	0	0	0	1	0	1	0	0	1	0	0	0
86474	51378	19573	387.6	2	6	0	0	3	2	0	0	0	0	0	0	1	0	1	0	1	0	2	0	0	0	1	0	0	0	0	0	0	0	0
86475	50739	19738	455.5	0	0	0	0	0	0	0	0	0	0	1	0	0	0	0	0	0	0	1	0	0	0	0	0	0	0	0	0	0	0	0
86476	50335	19719	481.8	0	0	0	0	1	0	0	0	0	0	0	0	0	0	1	0	1	0	2	0	0	0	1	0	0	0	0	0	0	0	1
86477	49586	20434	468.2	0	0	0	0	5	0	0	0	0	0	0	0	0	0	1	1	0	0	1	1	0	0	0	0	0	0	0	0	0	0	0
86478	53006	21133	457.3	0	0	0	0	2	0	0	0	0	0	1	0	0	0	0	1	0	0	1	1	0	0	0	0	0	0	1	0	0	0	0
86479	50358	21115	482.4	0	0	0	0	2	0	0	0	0	0	1	0	0	0	0	0	0	0	0	0	0	0	0	0	0	0	0	0	0	0	0
86480	53584	20041	557.7	0	4	0	0	7	0	1	1	0	0	0	0	0	1	0	0	1	0	0	0	0	0	0	0	0	0	0	0	0	1	0
86481	54127	21745	486.9	0	0	0	0	2	0	0	0	0	0	0	0	0	0	0	0	1	0	0	1	0	0	0	0	0	2	0	0	0	0	0
86482	51117	20211	336.3	0	1	2	0	5	0	0	0	0	0	0	0	0	0	0	1	0	0	1	1	2	0	0	0	0	0	0	0	0	0	0
86483	54327	19738	479.5	0	2	1	0	3	0	0	0	0	0	0	0	0	0	0	0	0	0	8	0	0	0	0	0	0	0	0	0	0	0	0
86484	49433	21178	404.8	0	0	0	0	2	0	0	1	0	0	0	0	0	0	0	0	1	0	0	0	0	0	0	0	0	0	0	0	0	0	0
86485	52680	21793	506.4	0	0	0	0	2	0	0	0	0	0	0	0	0	0	0	0	1	0	0	0	0	0	0	0	0	1	1	0	1	0	1
86486	53680	16808	441.8	0	1	1	0	10	0	0	0	0	0	0	0	0	0	0	0	1	0	1	0	0	0	0	0	0	0	0	0	2	0	0
86487	54149	16828	455.5	0	0	1	0	2	0	0	0	0	0	0	0	0	1	0	0	0	0	1	0	0	0	0	0	0	0	0	0	0	0	0
86488	54348	21602	577.6	0	1	1	0	6	0	0	1	0	0	0	0	0	0	1	0	0	0	0	1	0	0	1	1	0	0	0	0	1	0	0
86489	51980	21523	504.7	0	0	0	0	2	0	0	0	0	0	0	0	0	0	0	1	0	0	0	0	0	1	0	0	0	0	0	0	0	0	0
86490	53111	17810	489.3	0	0	0	0	4	0	0	0	0	1	0	0	0	0	0	1	0	0	0	1	0	1	0	0	0	0	0	0	1	0	0
86491	51643	16692	436.2	0	0	0	0	0	0	0	0	0	0	0	0	0	0	0	0	0	0	0	0	0	0	0	0	0	0	0	0	0	0	0
86492	51763	21304	480.7	0	0	1	0	0	0	0	1	0	0	0	0	0	0	0	0	0	0	0	0	0	0	0	0	0	0	0	0	0	0	0
86493	53774	21269	494.3	0	0	0	0	1	0	0	0	0	0	0	0	0	0	0	0	0	0	0	0	0	0	0	0	0	0	0	0	0	0	0
86494	53047	17641	448.7	0	0	0	0	4	0	0	0	0	0	0	0	0	1	0	0	3	0	0	0	0	0	0	0	0	0	0	0	1	1	0
86495	53605	20817	534.9	0	0	0	0	5	0	0	2	0	0	0	0	0	0	0	1	2	1	0	0	0	0	1	1	0	1	0	0	1	0	0
86496	51760	20783	481.8	0	1	0	0	3	0	0	1	1	1	0	0	0	1	0	1	2	0	1	1	0	0	1	1	1	1	1	0	2	1	1
86497	50286	20637	451	0	0	0	0	1	0	0	0	0	0	0	0	0	0	0	0	0	0	0	0	0	0	0	0	0	0	0	0	0	0	0
86498	53958	20550	503.5	0	0	0	0	0	0	0	0	0	0	0	0	0	0	0	1	0	1	0	0	0	0	0	0	0	0	0	0	0	0	0
86499	53923	21658	537.6	0	0	0	0	0	0	0	0	0	0	0	0	0	0	0	0	0	0	0	0	0	0	1	0	0	0	0	0	0	0	0
86500	54342	18923	448.7	0	2	1	0	5	0	0	0	1	0	0	0	0	0	0	0	1	1	1	1	0	0	0	0	0	0	0	0	0	0	0
86501	49354	17239	479.5	0	0	0	0	0	0	0	0	0	0	0	0	0	0	0	0	0	0	1	0	0	0	0	0	0	0	0	0	0	0	0
86502	49295	18274	516.6	0	0	0	0	0	0	0	1	1	0	0	0	0	0	0	0	0	0	0	0	0	0	0	0	0	0	0	0	0	0	0
86503	51661	21539	554.8	0	0	0	0	0	0	0	0	0	0	0	0	0	0	0	0	0	0	0	0	0	0	1	0	0	0	0	0	0	0	0
86504	52384	20134	465.3	0	0	0	0	2	0	0	0	0	0	0	0	0	0	0	0	0	0	2	0	0	0	0	0	0	0	0	0	0	0	0
86505	53118	18852	474.4	0	0	0	0	3	0	0	0	0	0	0	0	0	0	1	0	2	1	0	2	1	0	0	0	0	0	0	0	0	0	0
86506	54225	19797	447.7	0	0	0	0	5	0	0	0	1	0	0	1	0	0	0	0	0	0	0	0	0	0	0	0	0	0	0	0	1	0	0
86507	53198	19323	457.3	0	0	0	0	1	0	0	0	0	0	0	0	0	0	0	0	0	0	0	0	0	0	0	0	0	0	0	0	1	0	0
86508	53681	16515	512.1	0	3	0	0	4	0	0	0	0	0	0	0	0	0	0	0	0	0	1	1	0	0	0	0	0	0	0	0	0	0	0
86509	53486	18000	462.3	0	1	0	0	5	0	0	0	0	0	0	0	0	0	0	0	0	0	1	0	0	0	0	0	0	0	0	0	0	0	0
86510	49516	18721	495.5	0	0	0	0	4	0	0	0	0	0	0	0	0	0	0	2	1	0	1	0	0	0	1	0	0	1	0	0	1	0	0
86511	52602	18100	586.2	0	0	0	0	2	0	0	0	0	0	0	0	0	0	0	1	1	0	1	0	0	0	0	0	0	0	0	0	0	0	0
86512	53389	18357	539.4	0	1	0	0	5	0	0	0	0	0	0	0	0	0	1	0	1	1	1	0	0	0	0	1	0	0	0	0	0	0	0
86513	49330	17508	493.7	0	0	0	0	0	0	0	1	0	0	0	0	0	0	1	0	1	1	0	0	0	0	0	0	1	0	0	0	0	0	0
86514	54374	18178	539.4	0	0	0	0	4	0	0	0	0	0	0	0	0	0	0	0	0	1	0	0	0	0	0	0	0	0	0	0	0	0	0
86515	49557	20952	562.8	0	0	0	0	2	0	0	0	0	0	0	0	0	0	0	0	0	0	0	0	0	0	0	0	0	0	0	0	0	0	0
86516	49837	16961	540	0	3	0	0	6	0	0	0	0	0	0	0	0	0	0	1	1	0	0	0	0	0	0	0	0	0	0	0	0	0	0
86517	49460	16693	496.1	0	0	0	0	1	0	0	1	0	0	1	0	0	0	0	0	0	0	0	0	0	0	0	0	0	0	0	0	0	0	0
86518	49769	18147	509.1	0	0	0	0	7	0	0	0	0	0	0	0	0	0	0	0	0	0	1	0	0	0	0	0	0	0	0	0	0	0	0
86519	49636	21630	601	0	0	0	0	1	0	0	0	0	0	0	0	0	0	0	0	0	0	0	0	0	0	0	0	0	0	0	0	0	0	0
86520	49984	25408	95.9	0	0	0	0	0	0	0	0	0	0	0	0	0	1	0	0	0	0	0	0	0	0	0	0	0	0	0	0	0	0	0
86521	49624	23382	120.5	0	0	0	0	1	0	0	1	1	0	1	1	0	0	1	0	0	1	1	0	0	0	0	0	0	0	0	0	1	0	0
86522	50530	25113	155.8	0	0	0	0	1	0	1	0	0	0	0	0	0	1	0	0	0	0	0	0	0	0	0	0	0	0	0	0	0	1	0
86523	51386	24579	141.6	0	0	0	0	0	0	0	0	0	0	0	0	0	0	0	0	0	0	0	1	0	0	0	1	0	0	0	0	0	0	0
86524	53405	22817	156.4	0	0	0	0	2	0	0	0	0	0	0	0	0	0	0	0	0	0	1	1	0	0	0	0	0	1	0	0	1	0	0
86525	50822	21873	144.5	0	0	0	0	0	0	0	0	0	0	0	0	0	0	0	1	0	0	0	0	0	0	0	0	0	0	0	0	0	0	0
86526	53536	21870	152.5	0	0	0	1	3	1	0	0	0	1	0	0	0	0	0	1	0	0	0	0	0	0	0	0	0	0	0	0	0	0	0
86527	53824	24060	259.2	0	4	1	0	0	0	0	0	0	0	0	0	0	0	0	0	0	0	0	0	0	0	0	0	0	0	0	0	1	0	0
86528	51162	27054	104.5	0	0	0	0	0	0	1	1	0	0	0	0	0	0	0	0	2	0	0	2	0	1	1	0	0	1	0	0	2	0	0
86529	51779	25422	240.9	0	0	0	0	1	0	0	0	0	0	0	0	0	0	0	0	0	0	0	0	0	1	0	0	0	0	0	0	0	0	0
86530	49471	25899	105.1	0	0	0	0	1	0	0	0	0	0	0	0	0	0	0	0	0	0	2	1	1	0	1	0	0	0	0	0	0	0	0
86531	54163	22146	171.8	0	1	0	0	1	0	0	0	0	0	0	0	0	0	0	0	0	0	2	0	0	0	0	0	0	0	0	0	1	0	0
86532	53203	24941	258	0	0	0	0	3	0	0	1	0	0	0	0	0	0	0	0	1	0	0	0	0	0	0	0	0	0	0	0	0	0	0
86533	53641	27066	97.1	0	1	0	0	0	0	0	0	0	0	0	0	0	0	0	1	0	0	1	0	0	0	0	0	0	0	0	0	0	0	0
86534	51942	27229	142.7	0	0	0	0	0	0	0	3	2	1	0	0	0	1	0	2	1	0	1	2	0	0	1	0	0	2	0	1	2	1	0
86535	52962	25619	118.7	0	1	2	0	7	0	0	1	1	0	1	0	0	0	2	1	0	0	1	2	0	0	1	0	0	0	0	0	0	0	0
86536	51458	26486	142.1	0	0	0	0	3	0	1	0	0	0	0	0	0	0	0	0	0	0	0	0	0	0	2	1	0	0	0	0	0	0	0
86537	53051	24567	111.3	0	0	0	0	2	0	1	0	0	0	0	0	0	0	0	0	0	0	2	1	0	0	0	0	0	0	0	0	2	0	0
86538	49679	26922	119.9	0	0	0	0	0	0	0	0	0	0	0	0	0	0	0	0	0	0	0	1	0	0	0	0	0	0	0	0	0	0	0
86539	51276	27010	173.6	0	0	0	0	2	0	1	0	0	0	1	0	0	0	0	0	1	0	0	0	0	0	1	0	0	1	0	0	1	0	0
86540	49420	22535	150.1	0	0	0	0	0	0	0	0	0	0	0	0	0	0	0	0	0	0	1	0	0	0	0	0	0	0	0	0	0	0	0
86541	53297	25426	239.3	1	0	0	0	2	0	1	0	1	0	0	1	0	1	0	2	2	1	1	1	0	0	1	0	0	0	0	0	2	0	0
86542	50118	23314	127.3	0	0	0	0	1	0	0	0	0	0	0	0	0	0	0	0	1	0	0	0	0	0	0	0	0	0	0	0	0	0	0
86543	50844	21915	119.3	0	0	0	0	0	0	0	1	0	0	0	0	0	0	0	0	0	0	0	1	0	0	0	0	0	0	0	0	0	0	0
86544	54619	25310	379.8	0	0	0	0	3	0	0	0	1	0	0	1	0	0	0	0	0	0	0	0	0	0	1	0	0	0	0	0	0	0	0
86545	54619	22791	376.9	0	0	0	0	4	1	0	0	1	0	0	0	0	0	0	2	0	0	0	0	0	0	0	0	0	0	0	0	1	1	0
86546	50747	24322	242.6	0	0	0	0	1	0	0	1	1	0	1	1	0	0	0	0	0	0	0	0	0	0	0	0	0	0	0	0	0	0	0
86547	53985	25507	97.7	0	0	0	0	3	0	0	0	0	0	0	0	0	0	1	0	0	0	1	0	0	0	0	2	0	0	0	0	2	0	0
86548	50017	21918	186	0	0	0	0	1	0	0	0	0	0	0	0	0	0	0	0	0	0	0	0	0	0	0	0	0	0	0	0	1	0	0
86549	52609	23982	119.3	0	0	0	0	0	0	0	2	0	0	0	1	0	0	1	0	0	0	0	0	0	2	0	0	2	0	0	2	1	1	0
86550	51340	26273	113.1	0	0	0	0	1	0	0	1	0	0	0	0	0	0	0	0	0	0	0	0	0	0	0	1	0	0	0	0	0	0	0
86551	52952	23791	227.2	0	0	0	0	0	0	0	0	0	0	0	0	0	0	0	0	0	0	0	0	0	0	0	0	0	0	0	0	0	0	0
86552	49508	26477	151.3	0	1	0	0	0	0	0	0	1	0	0	0	0	0	0	0	0	0	0	0	0	0	0	0	0	0	0	0	1	0	0
86553	50990	25857	105.1	0	0	0	0	4	0	0	1	0	0	1	0	0	0	1	0	2	1	2	0	0	0	0	0	0	0	0	0	1	0	0
86554	53456	24595	143.9	0	0	0	0	1	0	0	0	0	1	0	0	1	0	0	2	0	0	1	0	0	0	1	0	0	0	0	0	0	0	0
86555	54140	25603	126.1	0	0	0	0	4	0	0	1	1	0	0	0	0	0	0	3	2	0	0	1	0	1	1	0	0	0	1	0	1	0	0
86556	53615	23086	333.9	0	0	0	0	3	0	0	0	0	0	0	0	0	0	0	0	0	0	0	0	0	0	0	0	0	0	0	0	0	0	0
86557	53822	25907	112.5	0	0	0	0	7	2	1	0	2	0	0	1	0	0	1	1	3	1	0	1	0	0	0	0	0	3	1	1	3	1	2
86558	51307	27251	214.1	0	0	0	0	0	0	0	0	0	0	0	0	0	0	0	0	0	0	0	0	0	0	0	0	0	0	0	0	2	0	0
86559	49297	22029	135.3	0	0	0	0	0	0	0	0	0	0	0	0	0	0	0	0	0	0	0	0	0	1	0	0	0	0	0	0	0	0	0
86560	50581	26489	103.3	0	0	0	0	2	0	0	0	0	0	0	0	0	0	0	1	2	0	0	0	0	0	1	0	0	0	0	0	0	1	0
86561	49207	26711	149.6	0	0	0	0	1	0	0	0	0	0	0	0	0	0	0	0	0	0	1	0	0	0	0	0	0	0	0	0	0	0	0
86562	53094	23905	112.5	0	0	0	0	0	2	0	0	0	0	0	0	0	0	0	0	0	0	0	0	0	0	0	0	0	0	0	0	0	0	0
86563	52589	22352	119.9	0	0	0	0	1	0	0	0	0	0	0	0	0	0	0	0	1	0	0	0	0	0	0	0	0	0	0	0	0	0	0
86564	53668	22995	135.9	0	1	1	0	3	0	0	1	1	0	0	0	0	0	0	0	1	1	0	0	0	0	1	0	0	0	0	0	0	0	0
86565	52115	25602	111.3	1	0	0	0	2	0	0	0	0	0	0	0	0	0	0	0	0	0	2	0	0	0	1	0	0	1	0	0	1	0	0
86566	52211	23181	113.1	0	0	0	0	0	0	0	0	0	0	0	0	0	0	0	0	0	0	1	0	0	0	0	0	0	0	0	0	0	0	0
86567	49376	22414	134.1	0	0	0	0	0	0	0	0	0	0	0	0	0	0	0	0	0	0	2	0	0	0	1	0	0	0	0	0	0	0	0
86568	52025	24109	292.8	0	0	0	0	2	0	0	0	0	1	0	0	0	0	0	0	0	0	0	0	0	0	0	0	0	0	0	0	0	0	0
86569	49598	26042	97.1	0	0	1	1	2	0	0	0	2	0	3	0	0	0	0	0	1	0	0	1	0	0	0	0	0	0	0	0	0	0	0
86570	51487	26417	119.3	0	0	0	1	1	0	0	1	0	0	0	0	0	1	0	0	0	0	0	0	0	1	0	0	0	0	0	0	0	0	0
86571	53255	22884	105.7	0	5	2	0	6	0	0	1	0	0	0	0	0	0	1	0	0	0	1	1	0	0	0	0	0	0	0	0	0	0	0
86572	51618	24402	134.7	0	0	0	0	2	0	0	0	0	0	0	0	0	0	0	0	0	0	0	0	0	0	0	0	0	0	0	0	0	0	0
86573	52881	23731	111.3	0	0	0	0	5	0	0	0	0	0	0	0	0	0	0	0	0	0	1	0	0	0	0	0	0	0	0	0	1	0	0
86574	49822	23760	210.6	0	0	0	0	0	0	0	0	0	0	0	0	0	0	0	0	0	0	0	0	0	0	0	0	0	0	0	0	0	0	0
86575	49794	25665	440.1	0	0	0	1	0	0	0	0	0	0	0	0	0	0	0	0	1	0	0	0	0	1	0	0	0	1	0	0	0	1	0
86576	52650	25803	105.1	0	0	0	0	2	0	0	0	0	0	0	0	1	0	0	1	0	0	0	0	0	0	0	0	0	0	0	0	0	0	0
86577	49701	23511	142.1	0	0	0	0	2	0	0	0	0	0	0	0	0	0	0	0	0	0	0	0	0	1	0	0	0	1	0	0	0	0	0
86578	54620	22456	261	0	1	0	0	1	0	0	0	0	0	0	0	0	0	0	0	0	0	0	0	0	0	0	0	0	0	0	0	0	0	0
86579	51936	24785	135.9	0	0	0	0	6	0	1	0	0	0	1	0	0	0	0	1	1	0	1	0	0	0	0	0	0	2	0	0	3	0	0
86580	50227	22273	187.8	1	0	0	1	1	0	0	0	0	0	0	0	0	0	0	0	0	0	0	0	0	0	0	0	0	0	0	0	0	0	0
86581	51419	21869	246.1	0	0	0	0	1	0	0	0	0	0	0	0	0	0	0	0	0	0	1	0	0	0	0	0	0	0	0	0	0	0	0
86582	51410	21932	113.7	1	0	0	0	1	0	0	1	0	0	0	0	0	0	0	0	0	0	0	0	0	0	0	0	0	0	0	0	0	0	1
86583	50517	25683	121.1	0	0	0	0	3	0	0	0	0	0	0	0	1	0	0	1	0	0	0	0	0	0	0	0	0	0	0	0	0	0	0
86584	51604	23595	111.3	0	0	0	0	0	0	0	0	0	0	0	0	0	0	0	0	1	0	0	0	0	0	0	0	0	0	0	0	0	0	0
86585	53405	25953	142.7	0	0	0	0	4	0	0	1	1	1	0	1	0	0	0	0	1	0	1	1	0	0	0	0	0	0	0	0	0	0	0
86586	54603	23673	97.7	0	0	0	0	0	0	0	0	0	0	0	0	0	0	0	0	0	0	0	0	0	0	0	0	0	0	0	0	1	0	0
86587	49790	26980	645.5	0	0	0	0	0	0	0	0	0	0	0	0	0	0	0	0	0	0	1	0	0	0	0	0	0	0	0	0	0	0	0
86588	51287	23840	187.2	0	0	0	0	0	0	0	0	0	0	0	0	0	0	0	0	0	0	0	0	0	0	0	0	0	0	0	0	0	0	0
86589	51075	26971	227.2	0	0	0	1	0	0	0	0	1	0	0	0	0	0	0	0	0	0	1	0	1	0	0	0	0	0	0	0	0	0	0
86590	51955	26465	97.7	0	0	0	0	1	0	0	0	0	0	0	0	0	0	0	0	0	0	0	0	0	0	0	0	0	0	0	1	0	0	0
86591	50832	26064	188.4	0	0	0	0	0	0	0	0	0	0	0	0	0	0	0	0	0	0	1	0	0	0	0	0	0	0	0	0	0	0	0
86592	50749	21870	206.1	0	0	0	0	0	0	0	0	0	0	0	0	0	0	0	0	0	0	0	0	0	0	0	0	0	0	0	0	0	0	0
86593	54205	23623	141.6	0	2	0	1	6	1	0	2	1	0	0	0	1	1	0	1	3	0	0	1	0	0	0	0	1	1	0	1	1	0	1
86594	51666	24584	197.6	0	0	0	0	2	0	0	0	0	0	0	0	0	0	0	0	0	0	0	0	0	0	0	0	0	0	0	0	0	0	0
86595	49468	22763	142.1	0	0	0	0	0	0	0	0	0	0	0	0	0	0	1	1	1	1	0	0	0	0	1	0	0	0	0	0	0	0	0
86596	52205	23155	142.1	0	0	0	0	0	0	0	0	0	0	0	0	0	0	0	0	0	0	0	0	0	0	0	0	0	0	0	0	0	0	0
86597	50239	24104	128.5	0	0	0	0	0	0	0	0	0	0	0	0	0	0	0	0	0	0	0	0	0	0	0	0	0	0	0	0	1	0	0
86598	52103	22974	141	0	0	0	0	0	0	0	1	0	0	0	0	0	0	0	1	0	0	2	2	1	0	0	0	0	0	0	0	1	0	0
86599	52870	23856	126.1	0	0	0	0	0	0	0	0	0	0	1	0	0	0	0	0	0	0	0	0	1	0	0	0	0	1	0	0	1	0	0
86600	52233	25742	160.5	0	0	0	0	3	0	0	1	0	0	0	0	0	0	0	0	0	0	0	0	0	0	0	0	0	0	0	0	0	0	0
86601	50500	25914	157.6	0	0	0	0	1	0	0	0	0	0	0	0	0	0	0	0	0	0	0	0	0	0	0	0	0	0	0	0	0	0	0
86602	50388	26055	143.3	0	1	0	0	3	1	1	0	0	0	0	0	0	0	0	0	0	0	0	0	0	0	0	0	0	0	0	0	1	1	0
86603	52181	24750	173	1	0	0	0	3	0	1	2	0	0	0	0	0	0	0	1	0	0	1	0	0	0	0	0	0	0	0	0	1	0	0
86604	52311	25125	120.5	0	0	0	0	11	0	0	0	0	1	0	0	0	0	0	0	0	0	5	0	0	1	0	0	0	0	0	0	0	0	1
86605	53334	24712	119.9	0	1	0	0	1	0	0	0	1	0	0	0	0	0	1	0	0	0	4	0	0	0	1	0	0	0	0	0	0	0	1
86606	51889	26442	127.9	0	0	0	0	0	0	0	0	0	0	1	0	0	0	0	0	0	0	1	1	0	0	0	0	0	0	0	0	1	0	0
86607	51966	23466	134.7	0	0	0	0	4	0	0	0	0	0	0	0	0	0	0	0	0	0	0	0	0	0	0	0	0	0	0	0	1	0	0
86608	51676	25391	187.8	0	0	0	0	3	0	1	0	0	0	0	0	0	0	0	0	0	0	0	0	0	0	1	1	1	1	1	1	1	1	1
86609	50011	24568	119.3	0	0	0	0	0	0	0	0	0	0	0	0	0	0	0	0	0	0	0	1	0	0	0	0	0	0	0	0	0	0	0
86610	49191	25026	222.1	0	0	0	0	0	0	0	0	0	0	0	0	0	0	0	0	0	0	0	0	0	0	0	0	0	0	0	0	0	0	0
86611	52253	27071	157.6	0	0	0	0	0	0	0	0	0	0	0	0	0	0	0	1	1	0	0	0	0	0	0	0	0	0	0	0	0	0	0
86612	54198	22083	181.6	0	0	0	0	2	0	0	0	1	0	0	0	0	0	0	0	0	0	0	0	0	0	0	0	0	0	0	0	1	0	0
86613	54618	25574	306.6	0	0	0	0	0	0	0	0	0	0	0	0	0	0	0	0	1	0	0	0	0	0	0	0	0	1	0	0	0	0	0
86614	53919	26981	158.1	0	0	0	0	3	0	0	0	1	0	0	0	0	0	0	0	0	0	0	0	0	0	0	0	0	0	0	0	0	0	0
86615	51904	26906	142.7	0	0	0	0	0	0	0	1	0	0	0	0	0	0	0	0	0	0	0	0	0	0	0	0	0	0	0	0	1	0	0
86616	52639	24968	142.1	0	0	0	0	3	0	0	0	0	0	0	0	0	0	1	0	1	0	2	0	0	0	0	0	0	1	0	0	1	0	0
86617	51430	24185	173.6	0	0	0	0	0	0	0	0	0	0	0	0	0	0	0	0	0	0	0	0	1	0	0	1	0	1	0	1	0	0	1
86618	51237	24189	119.9	1	0	0	0	2	0	0	0	0	0	0	0	0	0	1	2	0	1	1	1	0	1	0	0	0	1	0	0	3	0	0
86619	51874	21938	135.3	0	0	0	0	0	0	0	0	0	0	0	0	0	0	0	1	0	0	0	0	0	0	1	0	0	0	0	0	0	0	0
86620	53729	24020	119.9	0	0	2	0	2	1	0	1	0	0	0	0	0	0	0	0	0	0	4	0	1	2	1	0	0	1	0	0	2	0	0
86621	51367	22591	272.9	0	0	0	1	2	0	1	0	0	0	1	0	0	0	0	0	1	0	0	1	0	0	0	0	0	0	0	0	0	0	0
86622	52084	21933	126.7	0	0	0	0	3	0	0	0	1	0	0	0	0	0	0	0	0	0	0	1	0	0	0	0	0	0	0	0	0	0	0
86623	52620	22522	380.2	0	0	1	0	6	0	0	0	0	0	0	0	0	0	0	0	0	0	0	0	0	0	1	0	0	0	0	0	0	0	0
86624	52268	23397	335.1	0	0	0	1	2	0	0	0	0	0	0	0	0	2	1	1	1	0	0	1	0	0	1	1	0	1	0	0	0	0	0
86625	49309	24944	118.7	0	0	0	0	0	0	0	1	0	0	0	0	0	0	0	1	1	1	0	0	0	0	0	0	0	0	0	0	0	0	0
86626	53151	24273	348.8	0	0	1	0	4	0	0	0	0	0	0	0	0	0	0	1	0	0	0	0	0	0	0	0	0	0	0	0	1	0	0
86627	49528	22387	165.6	0	0	0	0	0	0	0	1	0	0	0	0	0	0	0	1	1	0	0	1	0	0	1	0	0	2	0	0	0	0	0
86628	54287	24430	119.3	0	1	0	0	4	0	0	0	0	0	0	0	1	1	0	0	0	0	0	0	0	0	0	0	0	0	0	0	0	0	0
86629	53247	27270	557.4	0	0	0	0	0	0	0	0	0	0	0	0	0	0	0	0	0	0	0	0	0	0	2	1	0	0	0	0	0	0	0
86630	49850	24882	179.2	0	0	0	0	0	0	0	1	0	0	0	0	0	0	0	0	0	0	0	0	0	0	0	0	0	0	0	0	0	0	0
86631	51326	25608	149	0	0	0	0	3	1	0	2	3	0	0	0	1	1	0	1	1	0	2	1	0	0	2	0	0	0	0	0	1	1	0
86632	54617	23263	373.9	0	0	1	0	0	0	0	0	0	0	0	0	0	0	0	0	0	0	0	0	0	0	0	0	0	0	0	0	0	0	0
86633	53775	27205	182.1	0	0	0	0	0	0	0	0	0	0	0	0	0	0	0	0	0	0	0	0	0	0	0	0	0	0	0	0	0	0	0
86634	54557	22426	211.8	0	0	0	1	6	0	0	0	0	0	0	0	0	0	0	0	0	0	1	0	0	0	0	0	0	0	0	0	0	0	0
86635	51099	26050	119.3	0	0	0	0	1	0	0	0	0	0	0	0	0	1	0	0	0	0	0	1	0	0	1	1	0	0	0	0	0	0	0
86636	50000	26575	119.9	0	0	0	0	5	0	0	0	0	0	0	0	0	0	0	0	0	0	1	0	0	0	0	0	0	0	0	0	0	0	0
86637	53672	23935	182.1	1	2	1	0	1	1	0	0	0	0	0	0	0	0	0	0	0	0	1	1	0	0	0	0	0	0	0	0	1	1	0
86638	49921	24008	150.1	0	0	0	0	2	0	0	0	0	0	0	0	0	0	0	0	1	0	0	0	0	1	0	0	0	0	0	0	1	0	0
86639	52053	22076	156.4	0	0	0	0	0	0	0	1	0	0	0	0	0	0	1	0	0	0	0	0	0	0	0	0	0	0	0	1	0	0	0
86640	50011	25433	187.2	0	0	0	0	1	0	0	0	0	0	0	0	0	0	0	0	0	0	0	0	0	0	0	0	0	0	0	0	0	0	0
86641	51878	24105	135.3	1	4	0	0	1	0	0	1	0	0	1	0	0	0	0	0	0	0	1	0	0	0	0	0	0	0	0	0	0	0	0
86642	52524	25515	234	0	0	0	0	1	0	0	0	0	0	0	0	0	0	0	0	0	0	0	0	0	0	0	0	0	0	0	0	0	0	0
86643	49867	23953	235.8	0	0	0	0	1	0	0	0	0	0	0	0	0	0	0	1	0	0	0	0	0	0	0	0	0	0	0	0	0	0	0
86644	51065	25178	127.3	0	0	0	0	2	0	1	0	0	0	0	0	0	0	0	2	0	0	1	0	0	0	1	2	0	1	2	0	1	0	0
86645	49193	25309	291.2	0	0	0	0	0	0	0	1	0	0	0	0	0	0	1	0	1	0	0	0	0	0	0	0	0	1	0	0	1	0	0
86646	52924	23192	118.7	0	0	0	0	0	0	0	0	0	0	1	0	0	0	0	1	0	0	0	0	0	0	0	1	1	0	9	0	1	1	1
86647	49576	24906	278.5	0	0	0	0	1	0	0	0	0	0	0	0	0	0	0	0	0	0	0	0	0	0	0	0	0	0	0	0	0	0	0
86648	49945	23898	469.7	0	0	0	0	1	0	0	0	0	0	0	0	0	0	0	1	0	0	0	0	0	0	0	0	0	0	0	0	0	0	0
86649	51663	25482	218	0	0	0	0	0	0	0	0	1	0	0	0	0	0	0	0	0	0	0	0	0	0	0	0	0	0	0	0	0	0	0
86650	51523	26069	596	0	0	0	0	1	0	0	0	0	0	0	0	1	0	0	1	1	0	0	1	0	0	1	0	1	0	0	1	3	0	0
86651	53624	22857	256.3	0	2	0	0	3	0	0	0	0	0	0	0	0	0	0	1	0	0	1	2	0	0	0	0	0	0	0	0	0	0	1
86652	50528	25968	111.9	0	0	0	0	0	0	0	1	0	0	0	0	0	0	0	0	0	0	0	0	0	0	0	0	0	0	0	0	0	0	0
86653	52957	22042	357.4	0	1	0	0	3	0	0	0	0	0	0	0	0	0	0	1	0	0	0	0	0	0	0	1	0	0	0	0	1	0	0
86654	49420	25274	157.6	0	0	0	0	0	0	0	0	0	0	0	0	0	0	0	0	1	1	3	0	0	0	0	0	0	0	0	0	0	0	0
86655	52412	26980	261.9	0	0	0	0	5	0	0	0	0	0	0	0	0	0	0	0	0	0	0	1	0	0	1	1	0	1	0	0	1	0	1
86656	50830	27300	199.9	0	0	0	0	0	0	0	0	0	0	0	0	0	0	0	0	0	0	0	0	0	0	1	0	0	0	0	0	0	0	0
86657	49424	26717	291.2	0	0	0	0	1	0	0	0	1	0	0	1	0	0	0	3	0	0	0	0	0	0	0	0	0	1	0	0	1	0	0
86658	51118	26023	135.9	0	0	0	0	1	0	1	0	0	0	1	0	0	0	0	0	1	0	1	1	1	0	0	0	0	1	0	0	1	0	0
86659	52674	24963	142.1	0	0	1	0	2	0	0	0	0	0	0	0	0	0	0	0	0	0	0	0	0	0	1	1	0	0	0	0	0	0	0
86660	54615	26477	269	0	0	0	1	2	0	0	0	0	0	0	0	0	0	0	0	0	0	0	0	0	0	0	0	0	0	0	0	0	0	0
86661	51716	26489	120.5	0	0	0	0	2	1	0	1	0	1	1	0	0	0	1	0	0	0	2	2	0	0	1	0	0	1	0	0	1	0	0
86662	54620	25675	235.8	0	0	0	0	0	0	0	0	0	0	0	0	0	0	0	1	1	0	0	0	0	0	1	0	0	1	0	0	3	0	0
86663	51587	23567	118.7	0	0	0	0	0	0	0	0	0	0	0	0	0	0	0	0	0	0	0	0	0	1	0	0	0	0	0	0	0	0	0
86664	53225	25428	126.7	0	0	1	0	3	0	0	0	0	0	0	0	0	0	0	0	0	0	0	0	0	0	0	0	0	0	0	0	0	0	0
86665	51713	22597	242	0	1	0	0	0	0	0	0	0	0	0	0	0	1	0	0	0	0	0	1	0	0	0	0	0	0	0	0	0	0	0
86666	50682	24955	134.1	0	0	0	1	3	0	0	0	0	0	0	0	0	0	0	0	1	0	1	1	1	0	0	0	0	0	0	1	1	0	1
86667	52549	25479	163.8	0	0	0	0	4	1	0	0	0	0	1	0	0	0	0	0	0	0	0	0	0	1	0	0	0	0	0	0	1	0	0
86668	51688	26146	165.6	0	0	1	0	3	0	0	0	1	0	0	1	0	0	0	0	1	0	2	1	0	0	0	0	0	0	0	0	1	0	0
86669	50934	25448	150.7	0	0	0	1	5	0	0	1	0	0	0	0	0	1	0	0	2	0	2	0	0	0	0	0	0	1	0	0	1	1	0
86670	54160	26901	157	0	0	0	0	3	0	0	0	0	0	0	0	0	0	0	1	0	0	1	1	0	0	0	0	0	0	0	0	1	0	0
86671	49348	23142	240.3	0	0	0	0	0	0	0	0	0	0	0	0	0	0	0	0	0	0	0	0	0	0	0	0	0	0	0	0	0	0	0
86672	50617	22444	143.9	0	0	0	0	0	0	0	0	0	0	0	0	0	0	0	0	0	0	0	0	0	0	0	0	0	0	0	0	0	0	0
86673	53040	23956	298	0	0	0	0	1	0	0	0	0	0	0	0	0	0	1	0	0	0	0	0	0	0	0	0	0	0	0	0	0	0	0
86674	51732	24701	157	0	0	0	0	0	0	0	1	0	0	0	0	0	0	0	0	0	0	1	0	0	0	1	0	0	0	0	0	0	0	0
86675	53323	22762	277.9	0	1	0	0	8	0	0	0	0	0	0	0	0	0	0	0	0	0	1	2	0	0	0	0	0	0	0	0	0	1	0
86676	54242	26546	182.1	0	0	0	0	8	0	0	0	0	0	0	0	0	0	0	0	0	0	0	1	1	0	0	0	0	0	0	0	0	0	0
86677	51481	23038	242.6	0	0	0	1	3	0	0	0	0	0	0	0	0	0	0	0	0	0	0	0	0	0	0	0	0	0	0	0	0	0	0
86678	49452	23439	165.6	0	0	0	0	0	0	0	0	1	0	0	0	0	0	0	0	0	0	1	0	0	0	1	0	0	0	0	0	0	0	0
86679	54194	24069	258.6	0	0	0	0	1	0	0	0	0	0	0	0	0	0	0	0	0	0	1	0	0	0	0	0	0	0	0	0	1	1	0
86680	52888	23762	135.3	0	0	0	0	0	0	0	0	0	0	0	0	0	0	0	0	0	0	0	0	0	0	0	0	0	0	0	0	0	0	0
86681	54021	25367	135.3	0	0	0	0	2	0	0	0	0	0	0	0	0	0	0	0	0	0	0	0	0	0	0	0	0	0	0	0	1	0	0
86682	53770	24084	378.4	0	0	0	0	1	0	0	0	0	0	0	0	0	1	0	0	0	0	0	0	0	0	0	0	0	0	0	0	0	0	0
86683	52878	23803	141.6	0	0	0	0	2	0	0	0	0	0	1	0	0	0	0	0	0	0	0	0	0	0	0	0	0	0	0	0	1	0	1
86684	50201	24137	166.1	0	0	0	0	0	0	0	0	0	0	0	0	0	0	0	0	0	0	0	0	0	0	0	0	0	0	0	0	0	0	0
86685	51708	27036	357.9	0	0	0	0	2	0	0	1	0	0	0	0	0	0	0	1	0	0	1	0	0	0	1	0	0	0	0	0	1	0	0
86686	49397	21880	354	0	0	0	0	0	0	0	0	0	0	0	0	0	0	0	0	0	0	0	0	0	0	0	0	0	0	0	0	0	0	0
86687	51886	25956	234	0	0	0	0	1	0	0	0	0	0	0	0	0	0	0	0	0	0	0	0	0	0	1	0	0	0	0	0	0	0	0
86688	49329	27272	373.4	0	0	0	0	0	0	0	0	0	0	0	1	0	0	0	0	0	0	0	0	0	0	0	0	0	0	0	0	0	0	0
86689	50517	26009	165	0	0	0	0	0	0	0	0	0	0	0	0	0	0	0	0	0	0	0	0	0	0	0	0	0	0	0	0	0	0	0
86690	50627	23833	272.9	0	0	0	0	8	0	0	0	0	0	0	0	0	0	0	0	0	0	0	1	0	0	0	0	0	0	0	1	0	0	0
86691	52394	23680	142.7	0	0	0	0	5	0	1	0	0	0	1	0	0	0	1	0	0	0	0	3	1	0	1	0	0	0	0	0	2	0	0
86692	52621	26865	332.2	0	0	0	0	1	0	0	0	0	0	0	0	0	0	0	1	0	0	0	0	0	0	1	0	1	0	0	0	1	0	0
86693	54236	25671	141	1	0	0	0	0	0	0	1	0	0	1	0	0	0	0	0	0	1	2	0	0	0	0	0	0	0	0	0	1	0	0
86694	51267	23736	342.5	0	0	0	0	0	0	0	0	0	0	0	0	0	0	0	0	0	0	0	0	0	0	0	0	0	0	0	0	0	0	0
86695	53950	25885	190.7	0	0	0	0	3	0	0	0	0	1	1	0	0	0	0	0	0	0	0	0	1	0	0	0	0	1	2	0	0	0	0
86696	51092	26935	256.9	0	0	0	0	0	0	0	1	0	0	0	0	0	0	0	0	1	0	0	0	0	0	1	0	0	0	0	0	1	0	0
86697	51740	25411	157.6	0	0	1	0	0	0	0	0	0	0	0	0	0	1	0	0	0	0	0	0	0	0	0	0	0	0	0	0	0	0	1
86698	49475	27283	335.7	0	0	0	0	0	0	0	0	0	0	0	0	0	0	0	0	0	0	1	0	0	0	0	0	0	0	0	0	0	0	0
86699	51674	22619	264.9	0	0	0	0	1	0	0	0	0	0	0	0	0	0	0	0	1	0	0	0	0	0	1	0	0	0	0	0	0	0	0
86700	54349	25268	181.6	0	0	0	0	1	0	0	1	0	1	0	0	0	0	0	0	0	0	0	0	0	0	1	0	0	0	0	0	1	0	0
86701	50804	26052	197	0	0	0	0	1	0	0	0	0	0	0	0	0	0	0	0	0	0	0	0	0	0	0	0	0	0	0	0	0	0	0
86702	52203	27054	134.7	1	0	0	0	0	0	0	0	0	0	0	1	0	0	0	0	0	0	0	0	0	0	0	0	0	0	0	0	1	1	0
86703	50818	26009	225.5	0	0	0	0	0	0	0	0	0	0	0	0	0	0	0	2	1	0	0	0	0	1	0	0	0	1	0	0	1	0	0
86704	53742	23495	303.7	0	0	0	0	1	0	0	0	1	0	2	1	0	1	1	1	0	0	0	1	0	0	0	0	0	1	0	0	2	0	0
86705	51990	26467	141	0	0	1	0	0	0	0	0	0	0	0	0	0	0	0	1	0	0	1	2	0	1	0	0	0	1	0	0	1	0	0
86706	49218	22296	288.3	0	0	0	1	2	0	1	0	1	0	0	0	0	0	0	0	0	1	0	0	0	0	0	0	0	0	0	0	0	0	0
86707	49717	26275	150.7	0	3	0	0	1	0	1	2	1	0	0	0	0	0	0	0	1	0	1	1	0	0	1	1	0	0	0	0	0	0	0
86708	51692	25564	187.2	0	0	0	0	2	0	0	0	1	0	0	0	0	0	0	0	0	0	3	0	0	0	0	0	0	0	0	0	0	0	0
86709	49526	24544	243.8	0	0	0	0	0	0	0	0	0	0	0	0	0	0	0	1	1	0	0	0	0	0	0	0	0	0	0	0	0	0	0
86710	51841	21905	135.9	0	0	0	0	0	0	0	0	0	0	0	0	0	0	0	1	0	0	1	0	0	1	1	1	0	0	0	0	0	1	0
86711	54207	25177	316.2	0	0	0	0	2	0	0	0	0	0	0	0	0	0	0	0	0	0	0	0	0	0	0	0	0	0	0	0	0	0	0
86712	51556	22185	249.5	0	0	0	0	0	0	0	0	0	0	0	0	0	0	0	1	0	0	0	0	0	0	0	0	0	0	0	0	0	0	0
86713	51638	25447	211.8	0	0	0	1	2	0	0	1	0	0	0	0	0	0	1	0	1	0	2	0	0	0	0	0	0	0	0	0	0	1	0
86714	53015	24010	270.5	0	0	0	0	4	0	0	0	0	0	0	0	0	0	0	0	0	0	1	1	0	1	0	1	0	0	0	0	0	0	0
86715	49866	23379	188.4	0	0	0	0	5	0	0	1	0	1	0	0	0	0	0	0	0	0	0	0	0	1	0	0	0	0	0	0	0	0	0
86716	52330	24893	305.5	0	2	1	1	12	5	1	3	1	2	0	0	0	2	0	6	1	1	1	2	0	0	1	1	0	1	0	0	2	1	0
86717	53605	23163	343.1	0	0	0	0	2	0	0	0	0	0	0	0	0	0	0	0	0	0	0	1	0	0	0	0	0	0	0	0	0	1	0
86718	54385	26624	445.4	0	0	0	0	1	0	0	0	0	0	0	0	0	0	0	0	0	0	1	0	0	0	0	0	0	0	0	0	0	0	0
86719	52405	26401	287.7	0	0	1	0	3	0	0	0	0	0	0	0	0	0	0	0	0	0	0	1	0	0	0	0	0	0	0	0	0	0	0
86720	54227	23011	274	0	0	0	0	1	0	0	0	0	0	0	0	0	0	0	0	0	0	0	0	0	0	0	0	0	0	0	0	0	0	0
86721	51342	25390	493.1	0	0	0	0	2	0	0	0	0	0	0	0	0	0	0	0	0	0	0	0	0	0	0	1	0	0	0	0	0	0	0
86722	54501	27018	281.5	0	0	0	0	1	0	0	0	0	0	1	0	0	0	1	0	1	1	0	1	0	0	1	0	0	1	0	0	0	0	0
86723	53211	23093	179.8	0	0	0	0	2	0	1	0	0	0	1	0	0	0	0	1	1	0	2	0	0	0	0	0	0	0	0	0	0	1	0
86724	54391	23855	234.6	0	0	0	0	4	0	0	0	0	0	1	0	0	0	0	0	0	0	0	1	0	0	0	0	0	0	0	0	0	0	0
86725	53515	23140	372.8	0	0	0	0	5	0	0	0	0	0	0	0	0	0	0	0	1	0	2	0	0	0	0	0	0	0	0	0	0	0	0
86726	52494	24935	517.1	0	1	0	0	1	2	0	0	0	0	0	0	0	0	0	1	0	0	1	1	0	0	0	0	0	1	0	0	3	0	0
86727	53704	22123	502.3	0	1	0	1	3	1	0	0	0	0	1	0	0	0	0	1	1	0	0	0	0	0	0	0	0	1	0	0	0	1	0
86728	51580	25172	400.7	0	1	0	0	0	0	0	0	0	0	0	0	0	0	0	0	0	0	1	0	0	0	0	1	0	0	0	0	0	0	0
86729	52203	23401	327.7	0	0	0	0	0	0	0	0	0	0	0	0	1	0	0	0	0	0	1	0	0	1	0	0	0	0	0	0	0	0	0
86730	53895	25610	646.7	0	0	0	0	6	0	0	0	0	0	0	0	0	0	0	0	0	0	2	0	0	0	0	0	0	0	1	0	0	0	0
86731	53985	26472	227.2	0	1	0	0	2	0	0	0	0	0	0	0	0	0	0	0	0	0	0	1	0	0	2	0	0	0	0	0	0	0	0
86732	50451	26047	242	0	0	1	0	1	0	0	1	0	0	0	0	0	0	0	0	0	0	0	1	0	0	0	0	0	0	0	0	0	0	0
86733	53724	23434	318.5	0	0	0	0	5	0	0	0	0	0	0	0	0	0	0	1	2	0	0	0	0	0	0	0	0	0	0	0	2	1	0
86734	50867	25112	409.8	0	1	0	0	3	0	0	0	0	0	0	0	0	0	0	0	0	0	0	1	0	0	0	0	0	0	0	0	0	0	0
86735	53244	21898	194.6	0	0	0	0	3	0	0	0	0	0	0	0	0	0	0	0	0	0	0	0	0	0	0	0	0	0	0	0	0	0	0
86736	53503	25638	197	0	0	0	0	3	0	0	1	0	0	0	0	0	0	0	0	0	0	0	0	0	0	0	0	0	0	0	0	0	2	0
86737	53652	26551	304.9	0	0	0	0	2	0	1	0	0	0	0	0	0	0	0	0	0	0	1	0	0	0	0	0	0	0	0	0	0	0	0
86738	53664	23469	311.7	0	3	0	0	2	0	0	1	0	0	0	0	0	0	0	0	0	0	0	1	0	0	0	0	0	0	0	0	0	0	0
86739	54250	22019	264.3	0	2	1	0	3	0	0	1	0	0	1	0	0	0	0	0	0	1	0	0	0	0	0	0	0	2	0	0	2	0	0
86740	53628	22296	135.3	0	0	0	0	3	0	0	0	0	0	0	0	0	0	0	0	0	0	0	0	0	0	0	0	0	0	0	0	0	0	0
86741	52087	27203	241.5	0	0	0	0	0	0	0	1	0	0	0	0	0	0	0	0	0	0	0	0	0	0	0	0	0	0	0	0	0	0	0
86742	52238	23113	258	0	0	0	0	1	0	0	0	0	0	0	0	0	0	0	0	0	0	0	0	0	0	1	0	0	1	0	0	1	0	0
86743	51415	22753	420.2	0	0	0	0	1	0	0	0	0	0	0	0	0	0	0	0	0	0	0	0	0	0	0	0	0	0	0	0	0	1	0
86744	50592	25022	734.7	0	0	0	0	0	0	0	0	0	0	0	0	0	0	0	0	0	0	0	0	0	0	0	0	0	0	0	0	0	0	0
86745	49282	22308	325.9	0	1	0	0	0	0	0	0	0	0	0	0	0	0	0	0	0	0	1	0	0	0	0	0	0	0	0	0	1	0	0
86746	49239	23928	511.1	0	0	0	0	0	0	0	0	0	0	0	0	0	0	0	0	0	0	0	0	0	0	0	0	0	0	0	0	0	0	0
86747	54359	22649	293.9	0	0	0	1	3	0	0	1	1	0	2	0	0	0	0	0	0	0	2	1	0	0	1	1	0	1	0	0	1	0	0
86748	49486	22695	341.4	0	0	0	0	0	0	0	0	0	0	0	0	0	0	0	0	0	0	0	0	0	0	0	0	0	0	0	0	0	0	0
86749	54530	21875	261	0	0	1	0	0	0	0	0	0	0	0	0	0	0	0	0	0	0	0	0	0	0	0	0	0	0	0	0	0	0	0
86750	51668	21898	242	0	0	0	0	0	0	0	0	0	0	0	0	0	0	0	0	0	0	0	0	0	0	0	0	0	0	0	0	1	0	0
86751	51762	25371	197.6	0	0	0	0	5	0	0	0	0	0	0	0	0	0	0	0	0	0	2	0	0	1	0	0	0	1	0	0	1	0	0
86752	49812	25728	551.9	0	0	0	0	0	0	0	0	0	0	0	0	0	0	0	0	0	0	0	0	0	0	0	0	0	0	0	0	0	0	0
86753	52954	23497	226	0	0	0	0	6	0	0	1	0	0	0	0	0	0	0	0	0	0	0	1	0	0	0	0	0	0	0	0	0	0	0
86754	52969	22433	372.8	0	0	0	0	1	0	2	0	0	0	0	0	0	0	0	1	1	0	0	0	0	1	0	0	0	0	0	0	0	0	0
86755	51461	26559	179.2	0	1	0	0	3	0	0	0	0	0	0	0	0	0	0	0	0	0	2	1	1	0	0	0	0	0	0	0	0	0	0
86756	52285	25212	464.7	0	0	0	0	1	0	0	0	0	0	0	0	0	0	0	0	0	0	2	0	0	0	0	0	0	0	0	0	0	0	0
86757	53660	26992	272.9	0	0	0	0	0	0	0	0	0	0	0	0	0	0	0	0	0	0	0	0	0	0	0	0	0	0	0	0	0	0	0
86758	54277	25303	273.5	0	1	0	0	0	0	0	0	0	0	0	0	0	0	0	0	0	0	1	0	0	0	0	0	0	0	0	0	0	0	0
86759	50325	22224	210	0	0	0	0	0	0	0	0	0	0	0	0	0	0	1	0	0	0	0	0	0	1	0	0	0	1	0	0	1	0	0
86760	52594	27215	248.9	0	0	0	0	0	0	0	0	0	0	0	0	0	0	0	0	0	0	0	0	0	0	1	0	1	1	0	1	2	0	0
86761	52287	23604	157.6	0	0	0	0	5	0	0	0	0	0	0	0	0	0	0	1	0	0	1	0	0	0	0	1	0	0	0	0	1	0	0
86762	51034	26941	204.4	0	0	0	0	2	1	0	0	0	0	0	0	0	0	0	0	0	0	0	0	0	0	0	0	0	0	0	0	0	0	0
86763	53419	22901	532	0	0	0	0	0	0	0	0	0	0	0	0	0	0	0	0	0	0	0	1	1	0	0	0	0	0	0	0	0	0	0
86764	53297	22333	165.6	0	1	0	0	4	0	0	0	0	0	0	0	0	0	0	2	0	0	1	0	0	0	0	0	0	0	0	0	0	0	0
86765	50804	22250	321.5	0	0	0	0	2	0	0	0	0	0	0	0	0	0	0	1	0	0	3	2	0	0	1	0	0	0	0	0	0	0	0
86766	49512	22579	295.7	0	0	0	0	0	0	0	0	0	0	0	0	0	0	0	0	0	0	0	0	0	0	0	0	0	0	0	0	0	0	0
86767	50298	23619	142.7	0	0	0	0	2	0	1	0	0	0	0	0	0	0	0	1	1	0	2	1	0	0	1	0	0	0	0	0	0	0	0
86768	54573	22705	173	0	0	0	0	3	1	2	1	1	0	1	1	0	0	0	2	0	0	0	0	0	0	1	0	0	0	1	0	0	0	0
86769	50276	26167	181.6	0	0	0	0	1	1	0	0	0	0	0	0	0	0	0	0	0	0	0	1	0	0	0	0	0	0	0	0	0	0	0
86770	50412	23365	370.4	0	0	0	0	0	0	0	0	0	0	0	0	0	0	0	0	0	0	0	0	0	0	0	0	0	0	0	0	0	0	0
86771	52218	24840	533.1	0	0	0	0	1	0	0	1	1	0	0	0	0	0	1	0	2	1	2	1	0	0	0	0	0	0	0	1	1	0	0
86772	52445	25028	301.9	0	2	0	0	8	1	0	0	0	1	0	0	0	0	0	0	0	0	0	0	0	0	0	0	0	0	0	0	2	0	0
86773	51309	26948	318.5	0	0	0	0	3	0	0	0	0	0	0	0	0	0	0	1	0	0	0	0	0	0	0	0	0	1	0	0	1	0	0
86774	52873	22424	250.6	0	0	0	0	2	0	0	0	0	0	0	0	0	0	0	1	0	0	0	0	0	0	0	0	0	0	0	0	0	0	0
86775	52889	23139	240.3	0	0	0	0	5	0	0	0	0	0	0	0	0	0	0	1	0	0	1	1	0	0	0	0	0	0	0	0	0	0	0
86776	52130	25264	537.3	0	0	0	0	0	0	0	0	0	0	0	0	0	0	0	0	0	0	0	0	0	0	0	0	0	0	0	0	0	0	0
86777	53329	23222	244.4	0	0	0	0	1	0	0	1	0	1	1	0	0	0	0	0	1	1	0	0	0	0	0	0	0	1	0	0	1	1	0
86778	51390	27273	332.8	0	0	0	0	1	0	0	0	0	0	0	0	0	0	0	0	0	0	0	0	0	0	0	0	0	0	0	0	0	0	0
86779	50736	27255	227.2	0	0	0	0	1	0	0	3	0	0	0	0	0	0	0	0	0	0	2	0	0	0	0	0	0	2	0	0	2	0	0
86780	51760	25736	348.8	0	0	0	0	1	0	0	0	0	0	0	0	0	0	0	0	0	0	0	0	0	0	0	0	0	1	0	0	2	0	0
86781	51655	25124	532.6	0	0	1	0	2	0	0	0	1	0	1	1	0	0	0	0	0	0	0	0	0	0	0	0	1	3	1	2	1	1	0
86782	50634	25970	127.3	0	0	0	0	2	0	0	0	1	0	0	0	0	0	0	0	0	0	0	2	0	0	0	0	0	0	0	0	0	0	0
86783	49640	26686	344.3	0	0	0	0	1	0	0	2	1	0	0	1	0	0	0	0	1	0	0	0	0	0	0	0	0	0	0	0	1	0	0
86784	53692	23605	273.5	0	0	0	0	1	0	0	0	1	0	0	1	0	0	0	1	1	0	1	0	0	0	0	0	0	1	0	0	1	0	0
86785	52718	26098	371	0	0	0	0	3	0	0	0	0	0	2	0	0	0	0	0	1	0	1	0	0	0	0	1	0	1	0	0	2	1	0
86786	54304	25490	150.7	0	1	0	0	2	0	0	0	0	0	0	0	0	0	0	0	0	0	0	0	0	0	0	0	0	0	0	0	0	0	0
86787	51145	24319	238.6	0	1	0	0	4	0	0	0	0	0	0	0	0	0	0	0	0	0	0	0	0	0	0	0	0	0	0	0	0	0	0
86788	52440	23151	181.6	0	0	0	0	2	0	0	0	0	0	0	0	0	0	0	0	0	0	0	0	0	0	0	0	0	0	0	0	1	0	1
86789	49488	25037	243.2	0	0	0	0	0	0	0	0	0	0	0	0	0	0	0	0	0	0	0	0	0	0	1	0	0	0	0	0	0	0	0
86790	51230	26664	304.3	0	0	0	0	2	0	0	0	0	0	0	0	0	0	0	0	0	0	0	0	0	0	0	0	0	0	1	0	0	0	0
86791	50431	26256	143.3	0	0	0	0	1	0	0	0	0	0	0	0	0	0	0	0	0	0	0	0	0	0	0	0	0	0	0	0	0	0	0
86792	54601	24793	419.8	0	0	0	0	3	0	0	0	0	0	0	0	0	0	0	0	0	0	0	0	0	0	0	0	0	2	0	0	2	0	0
86793	53292	27185	355.6	0	0	0	0	2	0	0	0	0	0	0	0	0	0	1	0	0	0	0	0	0	0	1	1	0	0	0	0	0	0	0
86794	53272	22995	542.9	0	0	0	0	1	0	0	0	1	0	0	1	0	1	0	0	0	0	0	0	0	0	0	0	0	0	0	0	0	0	0
86795	52816	23486	365.4	0	0	0	0	3	0	1	0	0	0	1	0	0	0	0	0	1	0	1	0	0	0	0	0	0	0	0	0	0	0	0
86796	51241	25467	268.4	0	0	0	0	6	0	0	1	0	0	1	0	0	0	0	1	1	0	3	0	1	1	0	0	0	2	0	0	2	0	0
86797	52701	22859	310.5	0	0	0	0	5	0	0	0	0	0	0	0	0	1	0	0	1	1	1	0	0	0	0	0	0	0	0	0	2	0	0
86798	54311	25825	181	0	0	0	0	0	0	1	1	0	0	0	0	0	1	1	1	1	1	0	0	0	0	0	0	0	0	0	0	0	0	0
86799	51886	24463	605.7	0	0	0	0	3	0	0	0	0	0	0	0	0	0	0	0	0	0	0	0	0	0	0	0	0	0	0	0	1	0	1
86800	53714	25202	157.6	0	0	0	0	1	0	0	0	0	0	0	0	0	0	0	1	0	0	0	1	0	0	0	0	0	1	0	0	0	0	0
86801	51875	21898	150.1	0	0	0	0	1	0	1	1	1	0	0	0	0	0	1	0	1	0	0	0	0	0	2	1	0	0	0	0	0	0	0
86802	52335	22655	174.1	0	0	0	0	2	0	0	0	0	0	0	0	1	0	0	1	1	0	2	0	0	0	0	0	0	0	0	0	0	0	0
86803	53928	26260	213.6	0	0	0	0	3	0	0	0	0	0	0	0	0	0	0	0	1	0	1	1	0	0	1	1	0	0	0	0	1	1	0
86804	52384	25892	597.7	0	0	0	0	1	0	0	0	0	0	0	0	0	0	0	0	0	0	0	0	0	0	0	0	0	0	0	0	0	0	0
86805	51617	23714	187.2	0	0	0	0	1	1	0	1	1	0	0	1	1	0	0	2	1	0	0	0	0	0	0	0	1	1	0	0	1	0	0
86806	51887	25909	188.4	0	0	1	0	2	0	0	0	0	0	0	0	0	0	0	0	0	0	1	2	0	0	0	0	0	0	0	0	1	0	0
86807	53588	25680	416.1	0	0	0	0	3	0	0	0	0	0	0	0	0	0	0	0	0	0	3	0	0	0	1	0	0	0	0	0	0	0	0
86808	49460	26478	181.6	0	0	0	0	2	0	0	1	0	0	0	0	0	0	0	0	1	0	1	2	0	0	1	0	0	0	0	0	0	0	0
86809	50182	24827	236.4	0	0	0	0	1	0	0	0	0	0	0	0	0	0	0	0	0	0	0	0	0	0	0	1	0	0	0	0	0	0	0
86810	54527	24070	313.5	0	0	0	0	1	0	0	0	0	0	0	0	0	0	0	0	0	0	1	0	1	0	0	2	0	0	0	1	0	0	0
86811	52124	25182	448.7	0	0	0	0	2	0	0	0	0	0	0	0	0	0	0	0	0	0	0	0	0	0	0	0	0	0	0	0	0	0	0
86812	51523	25059	265.5	1	0	0	0	1	0	0	2	0	0	1	0	0	0	0	0	0	0	0	0	0	0	0	0	0	0	0	0	2	0	0
86813	50781	24381	397.9	0	0	0	1	1	0	0	0	0	0	0	0	0	1	0	1	0	0	2	0	0	0	0	1	1	2	0	2	2	0	0
86814	49682	24969	126.7	0	0	0	0	1	0	0	0	0	0	1	0	0	0	0	0	0	0	0	0	0	0	0	0	0	0	0	0	0	0	0
86815	51707	25437	197.6	0	0	0	0	0	0	0	0	0	0	0	0	0	0	0	0	0	0	0	0	0	0	0	0	0	0	0	0	0	0	0
86816	52423	22012	565.7	0	0	0	0	0	0	0	0	0	0	0	0	0	0	0	0	0	0	0	0	0	0	0	0	0	0	0	0	0	0	0
86817	51653	25523	225.5	0	0	0	0	1	0	0	0	0	1	0	0	0	0	0	2	0	0	1	0	0	0	0	0	0	0	0	0	0	0	0
86818	53701	22340	452.8	0	1	0	0	5	0	0	0	0	0	0	0	0	0	0	0	0	0	0	0	0	0	0	0	0	0	0	0	0	0	0
86819	50023	24610	180.4	0	0	0	0	0	0	0	0	0	0	0	0	0	0	0	0	0	0	0	1	0	0	0	1	0	0	0	0	0	0	0
86820	52349	23897	381.4	0	0	0	0	4	0	0	0	0	0	0	0	0	0	0	1	0	0	0	1	0	0	1	0	0	0	0	0	0	0	0
86821	54087	26024	563.4	0	0	0	0	1	0	0	0	0	0	0	0	0	0	0	1	0	0	1	0	0	0	0	0	0	0	0	0	0	0	0
86822	49754	22816	595.4	0	0	0	0	0	0	0	0	0	0	0	0	0	0	0	0	0	0	0	0	0	0	0	0	0	0	0	0	0	0	0
86823	52559	27250	219.2	0	0	0	0	0	0	0	0	0	0	0	0	0	0	0	0	0	0	0	0	0	0	0	0	0	0	0	0	0	0	0
86824	53844	25488	158.1	0	0	1	1	4	0	0	1	0	0	0	0	0	0	0	1	0	1	0	0	0	0	0	0	0	0	0	0	1	0	0
86825	52479	26421	279.7	0	0	0	0	1	0	0	0	0	0	0	0	0	0	0	0	0	1	0	0	0	0	0	0	0	0	0	0	0	0	0
86826	51610	23651	150.1	0	0	0	0	0	0	0	0	0	0	0	0	0	0	0	0	0	0	0	1	1	0	1	1	0	0	0	0	0	0	0
86827	53419	23034	323.6	0	1	2	0	5	0	0	0	1	0	0	0	0	0	0	0	1	0	0	0	0	0	0	1	0	0	0	0	1	0	0
86828	53330	25177	334.5	0	0	0	0	1	0	0	0	0	0	0	0	0	0	0	0	0	0	2	1	0	0	0	0	0	0	0	1	1	0	0
86829	50819	22915	282	0	0	0	1	2	1	0	0	0	0	0	0	0	0	1	0	0	0	0	0	0	0	1	1	0	0	0	0	1	0	0
86830	51469	24181	256.9	0	0	0	0	1	0	0	0	0	0	0	0	0	0	0	0	0	0	0	1	0	0	0	0	0	0	0	0	0	0	0
86831	50249	27245	263.7	0	0	0	0	4	1	0	1	0	0	0	0	0	0	0	1	1	1	0	1	1	0	2	1	0	1	0	0	2	2	0
86832	50558	22712	423.5	0	0	0	0	6	0	0	0	0	0	0	0	0	0	0	1	0	0	0	0	0	0	0	0	0	0	0	0	0	0	0
86833	54264	26263	369.5	0	0	0	0	1	0	0	1	0	0	0	0	0	0	0	0	1	1	0	2	1	0	0	0	2	3	2	0	2	1	0
86834	51838	26151	265.5	0	0	0	0	7	0	0	0	0	0	0	0	0	0	0	0	0	0	2	1	1	0	0	0	0	0	0	0	0	0	0
86835	50267	24586	438.5	0	0	0	0	0	0	0	0	0	0	0	0	1	0	0	2	1	0	1	1	0	0	0	0	1	0	0	0	0	0	0
86836	50397	24779	165.6	0	0	0	0	1	0	0	0	0	0	0	0	0	0	0	0	0	0	1	0	0	0	0	0	0	0	0	0	0	0	0
86837	52955	21887	398.5	0	1	0	0	0	0	0	0	0	0	0	0	0	0	0	0	0	0	0	0	0	0	0	0	0	0	0	0	0	0	0
86838	53897	23407	206.1	0	0	0	0	1	0	0	0	0	0	0	0	0	0	0	0	0	0	0	0	0	0	0	0	0	0	0	0	0	0	0
86839	52858	24125	150.7	0	0	0	0	1	0	0	0	1	0	0	0	0	0	0	0	1	0	1	2	1	0	1	1	0	0	0	0	1	0	1
86840	53597	25428	171.2	0	0	0	0	5	0	0	0	0	0	0	0	0	0	0	0	0	0	0	0	0	0	0	0	0	0	0	0	0	0	0
86841	49975	23455	342.5	0	0	0	0	2	0	0	0	0	0	0	0	0	0	0	0	0	0	0	0	0	0	0	0	0	0	0	0	0	0	0
86842	52533	23697	286.5	0	1	0	0	3	0	0	0	0	0	0	0	0	0	0	0	0	0	0	0	0	0	0	0	0	0	0	0	0	0	0
86843	53481	25110	350.5	0	0	0	0	1	0	1	0	0	0	0	0	0	0	0	0	0	0	1	0	0	0	0	0	0	1	1	0	1	0	1
86844	50807	26226	210	0	0	0	0	1	0	0	0	0	0	0	0	0	0	0	0	0	0	0	0	0	0	0	0	0	0	0	0	1	0	0
86845	51154	26687	299.2	0	0	1	0	4	0	0	0	0	0	0	0	0	0	0	0	1	1	1	1	0	0	0	0	0	0	0	0	0	0	0
86846	53879	23884	563.4	2	2	0	0	1	0	0	1	0	0	0	0	0	0	0	0	0	0	0	0	0	0	0	0	0	0	0	0	0	0	0
86847	53926	24004	499.4	0	4	0	0	0	0	0	0	0	0	0	0	0	0	0	0	0	0	0	0	0	0	0	0	0	0	0	0	0	0	0
86848	51151	24252	218	0	0	1	0	1	0	0	0	0	0	0	0	0	0	0	0	0	0	0	0	0	2	0	0	1	1	0	1	1	0	0
86849	49934	24572	165	0	0	0	0	1	0	0	0	0	0	0	0	0	0	0	0	1	0	0	1	0	0	1	0	0	0	0	1	1	0	0
86850	51588	23155	248.9	0	0	0	0	1	0	0	0	0	0	0	0	0	0	0	0	1	0	0	0	0	0	0	0	1	0	0	0	0	0	0
86851	51010	25887	165.6	0	0	0	0	2	0	0	0	0	0	0	0	0	0	0	0	0	0	1	0	0	0	0	0	0	1	0	0	1	0	0
86852	52573	23634	256.3	0	2	0	0	7	0	0	0	0	0	0	0	0	0	0	0	0	0	0	1	0	0	0	0	0	0	0	0	0	0	0
86853	49339	25025	251.8	0	0	0	0	0	0	0	1	0	0	1	0	1	1	0	0	0	0	0	0	0	0	0	0	0	0	0	0	1	1	0
86854	52847	24898	420.6	0	0	0	0	4	0	0	0	0	0	0	0	0	0	0	1	0	0	5	1	0	0	0	0	0	1	0	0	1	0	0
86855	49809	22930	575.5	0	0	1	0	2	0	0	0	0	0	0	0	0	0	0	0	0	0	0	0	0	0	0	0	0	0	0	0	0	0	0
86856	53322	22270	303.7	0	0	1	0	2	0	0	0	0	0	0	0	0	0	0	0	0	0	2	0	0	0	0	0	0	0	0	0	0	0	0
86857	52553	24778	256.3	0	0	0	0	2	0	1	0	0	0	1	0	0	0	0	5	1	1	1	0	0	1	0	0	0	0	0	0	2	1	0
86858	50587	25291	437.9	0	0	0	0	1	0	0	0	0	0	0	0	0	0	0	0	0	0	1	0	0	0	0	0	0	0	0	0	0	0	0
86859	50866	26071	258	0	0	0	1	1	0	0	1	0	0	0	0	0	0	0	2	1	0	0	0	0	0	0	1	0	1	0	0	1	0	0
86860	52163	23102	295.1	0	0	0	1	0	0	0	0	0	0	0	0	0	0	0	0	0	0	1	0	0	0	0	0	0	0	0	0	0	0	0
86861	53315	24067	527.5	0	0	0	0	0	0	0	0	0	1	0	0	0	0	0	1	1	1	0	0	0	0	0	0	0	1	0	0	1	0	0
86862	50006	24186	380.2	0	0	0	0	1	0	0	1	0	0	0	0	0	0	0	0	0	1	0	0	0	0	0	0	0	0	0	0	0	0	0
86863	50065	23996	470.9	0	0	0	0	0	0	0	0	0	0	0	0	1	0	0	1	0	0	0	0	0	0	0	1	0	0	0	0	0	0	0
86864	49263	26780	212.4	0	0	0	0	1	0	0	0	1	0	0	0	0	0	0	0	1	0	2	0	0	0	0	0	0	0	0	0	0	0	0
86865	49738	23835	547.4	0	0	0	0	0	0	0	0	0	0	0	0	0	0	0	0	0	0	0	0	0	0	1	0	0	0	0	0	0	0	0
86866	53597	22129	479.5	0	3	4	0	0	2	0	0	0	0	0	0	0	0	0	0	0	0	0	0	0	0	0	0	0	0	0	0	0	0	0
86867	50976	24397	470.9	0	0	0	0	7	0	1	1	1	0	0	0	0	0	2	1	2	0	0	0	0	1	0	0	2	1	1	1	1	1	0
86868	49835	26902	635.2	0	0	0	0	2	0	0	0	0	0	0	0	0	0	0	0	0	0	0	0	0	0	0	0	0	0	0	0	0	0	0
86869	49221	23823	375.1	0	0	0	0	0	0	1	0	0	0	0	0	0	0	0	1	0	0	1	0	0	0	2	0	1	0	0	0	0	0	0
86870	54361	26509	456.7	0	0	0	0	1	0	0	0	0	0	0	0	0	0	0	0	0	0	1	0	0	0	0	0	0	0	0	0	1	0	0
86871	49456	26862	472.1	0	0	0	0	0	0	0	0	0	0	0	0	0	0	0	0	0	0	0	0	0	0	0	0	0	0	0	0	1	0	0
86872	51603	22155	227.2	0	0	0	0	1	0	0	0	0	0	0	0	0	0	0	0	0	0	0	0	0	0	0	0	0	0	0	0	0	0	0
86873	49323	22999	165.6	0	0	0	0	1	0	0	1	0	0	0	0	0	0	0	0	1	0	0	1	1	1	1	0	0	0	0	0	0	0	0
86874	52408	22168	287.7	0	0	0	0	5	0	0	0	0	0	0	0	0	0	0	0	0	0	0	0	0	0	1	0	0	0	0	0	0	0	0
86875	52573	23751	326.5	0	1	0	0	0	0	0	0	0	1	0	0	0	0	0	0	0	0	0	2	0	0	0	0	0	0	0	0	0	0	0
86876	52084	26736	227.8	0	0	0	0	0	0	0	0	0	0	0	0	0	0	0	0	1	0	0	0	0	0	0	0	0	1	0	0	0	0	0
86877	49420	24978	181.6	0	0	0	0	0	0	0	0	0	0	0	0	0	0	0	0	0	0	0	0	0	0	1	0	0	0	0	0	1	0	0
86878	53726	23837	502.3	1	1	1	0	1	0	0	0	0	0	0	0	0	0	0	0	0	0	0	0	0	0	0	0	0	0	0	0	0	0	0
86879	51980	24839	327.1	0	0	0	0	0	0	0	0	0	0	0	0	0	0	0	0	0	0	1	0	0	0	1	1	0	1	1	0	1	1	1
86880	54454	21891	256.9	0	0	0	0	4	0	0	0	0	0	0	0	0	0	0	0	0	0	0	0	0	0	0	0	0	0	0	0	0	0	0
86881	54077	23547	248.3	0	0	0	0	10	1	1	1	0	0	1	0	0	1	0	2	0	0	4	1	1	0	1	0	0	1	0	0	1	0	0
86882	49979	23391	312.9	0	0	0	0	1	0	0	0	0	1	0	0	0	1	0	0	1	0	0	1	0	0	1	0	0	1	0	0	1	0	0
86883	52118	27169	249.5	0	0	0	0	0	0	0	0	0	0	0	0	0	0	0	0	0	0	0	0	0	0	0	0	0	0	0	0	0	0	0
86884	52193	23060	202	0	0	0	0	1	0	0	0	0	0	0	0	0	0	0	0	1	0	3	2	0	0	0	0	0	0	0	0	0	0	0
86885	50833	26143	242.6	0	0	0	0	0	0	1	1	0	0	0	0	0	0	0	0	0	0	0	0	0	0	0	0	0	1	1	0	1	1	1
86886	52036	23705	483.4	1	0	1	0	4	0	0	0	1	0	0	0	0	0	0	0	0	0	0	0	0	0	0	0	0	0	0	0	0	0	0
86887	52691	25054	296.3	0	0	0	0	3	0	0	0	0	0	0	0	0	0	0	0	0	0	2	0	0	0	0	0	0	1	0	0	0	0	0
86888	54294	21961	500.8	0	0	0	1	2	0	0	1	0	0	0	0	0	0	0	0	0	0	0	0	0	0	0	0	0	0	0	0	0	0	0
86889	49384	26907	478.3	0	0	0	0	0	0	0	0	0	1	0	0	0	0	0	0	0	0	1	1	1	1	0	0	0	1	2	0	1	1	0
86890	53936	22867	272.3	0	0	0	0	0	0	0	0	0	0	0	0	0	0	0	0	0	0	0	0	0	0	1	0	0	0	0	0	0	0	0
86891	49903	23434	242.6	0	0	0	0	0	0	0	0	0	0	0	0	0	0	0	0	0	0	0	1	0	0	0	0	0	0	0	0	0	0	0
86892	49890	25975	546.8	0	0	0	1	0	0	0	0	0	0	0	0	0	0	0	0	0	0	0	0	0	0	1	0	0	0	0	0	0	0	0
86893	51678	24650	379	0	0	0	0	1	0	0	0	0	0	0	0	0	0	0	0	0	0	1	0	0	0	0	0	0	0	0	0	0	0	0
86894	52880	22460	173	0	0	0	0	2	0	0	0	1	0	0	1	0	0	0	0	0	0	0	0	0	0	0	0	0	0	0	0	0	1	0
86895	53326	22901	435	0	0	0	0	0	0	0	0	0	0	0	0	0	0	0	0	0	0	0	0	0	0	0	0	0	0	0	0	0	0	0
86896	49699	26007	451	0	0	0	0	0	0	0	0	0	0	0	0	0	0	0	0	0	0	0	0	0	0	0	0	0	0	0	0	0	0	0
86897	52001	24778	150.1	0	0	0	0	2	0	0	0	0	1	0	0	0	0	0	0	0	0	0	0	0	0	0	0	0	0	0	0	0	0	1
86898	51542	26594	373.9	0	0	0	0	2	0	0	0	0	0	0	0	0	0	0	0	0	0	0	0	0	0	0	0	0	0	0	0	1	0	0
86899	49641	25943	488.7	0	0	0	0	0	0	0	0	0	0	0	0	0	0	0	0	0	0	0	0	0	0	0	0	0	0	0	0	0	0	0
86900	49228	25452	422.5	0	0	0	0	1	0	0	0	0	0	0	0	0	0	0	0	0	0	0	0	0	0	0	0	0	0	0	0	0	0	0
86901	54594	22193	445.9	0	0	0	0	4	0	0	0	0	0	0	0	0	0	0	0	1	0	1	1	1	0	0	0	0	0	0	0	0	0	0
86902	52533	27206	263.7	0	0	0	0	0	0	0	1	0	0	0	0	0	1	0	1	0	0	0	0	0	0	0	0	0	0	0	0	1	0	1
86903	53126	23981	272.9	0	0	0	0	2	0	0	2	0	1	0	1	0	0	0	1	0	0	1	0	0	0	0	0	1	1	0	1	1	0	1
86904	53432	26513	403	0	0	0	0	3	0	1	0	1	0	1	1	0	0	0	0	0	0	2	0	0	0	1	1	0	0	0	0	1	0	0
86905	52020	23934	306.6	0	0	0	0	3	0	0	0	0	0	0	0	0	0	0	2	0	0	0	0	0	0	0	0	0	0	0	0	0	0	0
86906	50295	22300	463.5	0	0	0	0	0	0	0	0	1	0	0	1	0	0	0	0	0	0	0	0	0	0	0	0	0	0	0	0	0	0	0
86907	51751	23374	317.4	0	0	0	0	0	0	0	1	0	0	0	0	0	0	0	1	0	0	1	0	0	0	0	0	0	0	0	0	0	0	0
86908	54421	23286	172.4	0	0	0	0	3	0	0	0	0	0	0	0	0	0	0	0	0	0	0	0	0	1	0	0	0	0	0	0	0	0	0
86909	51623	26609	395.6	0	0	0	0	1	0	0	0	0	2	0	0	0	0	1	0	0	0	0	0	0	0	1	0	0	0	0	0	1	1	0
86910	52997	23768	457.8	0	0	0	0	0	0	0	0	0	0	0	0	0	0	0	1	1	0	0	0	0	0	0	0	0	0	0	0	0	0	0
86911	51095	23098	266.6	0	0	0	0	3	0	1	0	0	0	1	0	0	0	0	1	2	0	0	0	0	1	1	0	0	1	0	0	1	0	0
86912	51117	24283	226.6	0	0	0	0	1	0	0	0	0	0	0	0	0	0	0	0	0	0	0	0	0	0	0	0	0	0	0	0	0	0	0
86913	51870	26486	188.4	0	0	0	0	1	1	0	1	1	0	0	0	0	0	0	0	2	0	1	0	0	1	0	0	0	1	0	0	2	0	0
86914	53142	26767	338.4	0	0	0	0	3	0	0	0	0	0	0	0	0	0	0	1	0	0	0	0	0	0	0	0	0	0	0	0	1	0	0
86915	53009	22369	365.9	0	1	0	0	5	0	0	0	0	0	0	0	0	0	1	0	0	0	1	2	0	0	0	0	0	0	0	0	0	0	0
86916	50344	25199	364.2	0	0	0	0	1	0	0	0	0	0	0	1	0	0	0	0	2	0	0	0	1	0	2	0	0	0	0	0	0	0	0
86917	50870	26117	234	0	0	0	0	3	0	0	0	0	0	0	2	0	0	0	0	0	0	0	0	0	0	0	1	0	0	0	0	0	0	0
86918	51810	25923	219.8	0	0	0	0	1	0	0	0	0	1	0	0	0	1	0	0	1	0	0	0	0	0	0	0	0	0	0	0	1	0	0
86919	53925	22770	567.9	0	2	0	0	2	0	0	0	0	0	0	0	0	0	0	0	0	0	0	0	0	0	0	0	0	0	0	0	0	0	0
86920	50665	25630	518.9	0	0	1	0	0	0	0	0	0	0	0	0	0	0	0	0	0	0	0	0	0	0	0	0	0	0	0	0	0	0	0
86921	51978	24958	338.5	0	0	0	0	4	0	0	1	1	0	0	1	0	0	0	1	0	0	2	2	1	0	0	0	0	2	1	0	2	0	0
86922	52584	25253	393.8	0	1	0	0	3	0	1	1	0	0	1	0	1	0	0	1	0	0	0	0	0	0	0	0	1	1	0	1	0	0	0
86923	49893	22615	354.4	0	0	0	0	8	0	0	1	1	0	1	0	0	0	0	0	2	0	1	0	0	0	0	0	0	0	0	0	0	0	0
86924	51378	25877	509.7	0	0	0	0	2	0	0	0	0	0	0	0	0	1	0	1	1	0	0	0	0	0	1	1	0	1	0	1	0	0	0
86925	51543	25786	166.7	0	1	0	0	3	0	0	1	0	0	0	0	0	0	0	0	0	1	1	0	0	0	0	0	1	0	0	0	0	0	0
86926	50121	24198	173.6	0	0	0	0	0	0	0	0	0	0	0	0	0	0	0	0	0	0	0	0	0	0	0	0	0	0	0	0	0	0	0
86927	53157	24906	343.1	0	0	0	0	5	0	0	0	0	0	1	0	0	0	1	1	0	1	1	0	0	0	0	0	0	0	0	0	0	0	0
86928	51914	23705	400.2	1	1	0	0	0	0	1	0	0	0	0	0	0	0	0	1	0	0	0	1	0	0	0	0	0	1	0	0	1	0	0
86929	49423	25048	248.3	0	0	0	0	1	0	0	0	0	0	0	0	0	0	0	0	0	0	0	0	0	0	0	0	0	0	0	0	0	0	0
86930	50571	21889	314.6	0	0	0	0	0	0	0	0	0	0	0	0	0	0	0	0	0	0	0	0	0	0	0	0	0	0	0	0	0	0	0
86931	50463	25844	414.3	0	0	0	0	4	0	0	1	0	0	1	0	0	0	1	0	1	1	1	0	0	0	1	0	0	1	0	0	1	1	0
86932	52205	23750	181	0	0	0	0	7	0	1	0	0	0	0	0	0	0	0	0	1	0	2	0	0	0	1	0	0	0	0	0	1	0	0
86933	51730	24609	341.4	0	0	0	0	9	2	0	1	2	1	2	0	0	1	0	1	0	0	0	1	1	0	1	0	0	1	1	0	1	1	0
86934	54184	24140	272.9	0	0	0	0	2	0	0	0	0	0	0	0	0	0	0	1	0	0	0	0	1	0	0	0	0	0	0	0	0	0	0
86935	50016	22445	242	0	0	1	0	2	0	0	0	0	0	0	0	0	0	0	0	0	0	0	0	0	0	0	0	0	0	0	0	0	0	0
86936	49786	25895	575.9	0	0	0	0	0	0	0	0	0	0	0	0	0	0	0	0	0	0	0	0	0	0	0	0	0	0	0	0	0	0	0
86937	51502	21936	433.8	0	0	0	2	3	0	0	0	0	0	0	0	0	1	0	0	0	0	1	1	1	0	0	0	0	0	0	0	0	0	0
86938	49633	26200	266	0	0	0	0	0	0	0	0	0	0	0	0	0	0	0	0	0	0	0	0	0	0	0	0	0	0	0	0	0	0	0
86939	52949	22966	225.5	0	1	0	0	2	0	0	0	0	1	0	0	0	0	1	0	1	0	0	0	0	0	1	0	0	0	0	0	0	0	0
86940	51001	24949	532	1	0	0	0	1	0	0	0	0	0	0	0	0	0	0	0	0	0	0	0	0	0	0	0	0	0	0	0	0	0	0
86941	52399	26589	518.9	0	1	0	0	10	0	0	0	0	0	0	0	0	0	0	0	0	0	0	0	0	0	0	0	0	1	0	0	0	0	0
86942	54292	23022	413.4	0	0	0	0	0	0	0	0	0	0	0	0	0	0	0	0	0	0	0	0	0	0	0	0	0	0	0	0	0	0	0
86943	51480	23148	203.2	0	0	0	0	1	0	0	0	0	1	0	0	1	2	1	0	0	0	0	0	0	0	1	0	0	0	0	0	1	0	0
86944	52448	25685	211.8	0	0	1	0	4	0	0	0	0	0	1	0	0	0	0	0	0	0	1	0	0	0	0	0	0	0	0	0	0	0	0
86945	50670	24276	411	1	0	0	0	3	0	0	0	0	0	0	0	0	0	1	1	0	0	0	0	1	0	0	1	0	0	0	0	0	0	0
86946	52057	27145	165.6	0	0	0	0	0	0	0	0	0	0	0	0	0	0	0	0	0	0	0	0	1	0	1	0	0	1	0	0	0	0	0
86947	52666	26719	581.1	0	0	0	1	0	0	0	2	2	5	1	1	0	1	0	0	2	2	0	1	0	0	0	0	0	1	1	0	1	1	1
86948	50862	22176	250	0	0	0	0	2	0	0	1	0	0	0	0	0	0	0	1	1	0	0	0	0	0	0	0	0	0	0	0	2	0	0
86949	52709	25554	457.8	0	0	0	0	3	0	0	0	0	0	1	0	0	0	0	1	1	0	0	1	1	0	0	0	0	0	0	0	0	0	0
86950	51131	23197	311.7	0	0	0	0	3	0	0	0	0	0	0	0	0	0	0	0	0	0	0	1	0	0	0	0	0	0	0	0	0	0	1
86951	54406	26005	287.7	0	0	0	0	1	0	0	0	1	0	0	0	0	0	0	0	1	0	0	0	0	0	0	0	0	1	0	0	0	0	0
86952	52794	26828	284.4	0	0	0	0	0	0	0	1	0	0	1	0	0	0	1	0	0	1	0	0	0	0	0	0	1	0	0	0	1	0	0
86953	52470	27038	364.2	0	0	0	0	0	0	0	0	0	0	0	0	0	0	0	0	0	0	0	1	0	0	0	1	0	0	0	0	0	0	0
86954	54066	24640	269.9	0	0	0	0	6	0	0	2	1	0	0	0	0	0	0	0	1	1	0	1	0	0	1	1	0	0	0	0	2	0	0
86955	49652	22037	444.2	0	0	0	0	0	0	0	0	0	0	0	0	0	0	0	0	0	0	1	0	0	0	0	0	0	0	0	0	0	0	0
86956	54469	25239	449.3	0	0	0	0	7	0	0	0	0	0	0	0	0	0	0	0	0	0	0	0	0	0	0	0	0	0	0	0	0	0	0
86957	53270	24286	382.5	0	2	0	0	6	0	0	0	0	0	0	0	0	0	0	1	0	0	0	1	0	0	1	0	0	0	0	0	0	0	0
86958	54574	25252	280.9	0	1	0	0	2	0	0	0	0	0	0	0	0	0	0	0	0	0	0	0	0	0	0	0	0	0	0	0	0	0	0
86959	50487	23332	483	0	0	0	0	0	0	1	1	0	0	0	0	0	1	0	0	0	1	0	0	0	0	0	0	0	0	0	0	0	0	0
86960	49229	25663	459.6	0	0	0	0	1	0	0	0	0	0	0	0	0	0	0	2	1	0	0	0	0	1	0	0	0	0	0	0	0	0	0
86961	50679	25115	377.3	0	0	0	0	2	0	0	0	0	0	0	0	0	0	0	0	0	0	0	0	0	0	1	1	0	0	0	0	0	0	0
86962	54529	22749	507.4	0	1	0	0	2	0	1	0	0	0	2	0	0	0	0	0	1	0	0	0	0	0	0	0	0	0	0	0	0	0	0
86963	54223	26196	372.8	0	0	0	0	3	0	0	0	0	0	0	0	0	0	0	0	0	0	0	0	0	0	0	0	0	0	0	0	0	0	0
86964	50522	26046	226.6	0	0	0	0	0	0	0	1	0	0	0	0	0	0	0	0	0	0	0	0	0	0	0	0	0	0	0	0	0	0	0
86965	54243	24043	221	0	0	0	0	0	0	0	0	0	0	0	0	0	0	0	0	0	0	0	1	1	0	0	0	0	0	0	1	0	0	1
86966	52013	23478	257.5	0	1	0	0	2	0	0	0	0	0	0	0	0	0	0	0	0	0	0	0	0	0	0	0	0	0	0	0	0	0	0
86967	49806	22076	434.4	0	0	0	0	1	0	0	0	0	0	0	0	0	0	0	0	0	0	0	0	0	0	0	0	0	0	0	0	0	0	0
86968	50244	24158	187.8	0	0	0	0	0	0	0	0	0	0	0	0	0	0	0	0	0	0	0	0	0	0	0	0	0	0	0	0	0	0	0
86969	51789	23299	388.8	0	1	0	1	10	1	1	2	0	0	2	0	0	1	0	2	1	0	0	0	0	1	1	1	0	0	0	0	0	0	1
86970	54264	23117	242.6	0	1	0	0	2	0	0	0	1	0	0	0	0	0	0	1	0	0	0	0	0	0	0	0	0	0	0	0	0	0	0
86971	54483	27086	280.9	0	0	0	0	1	0	0	0	0	0	0	0	0	0	0	0	0	0	0	0	0	0	0	0	0	0	0	0	0	0	1
86972	53763	22449	420.8	0	2	0	1	4	0	0	1	0	0	1	0	0	0	0	0	0	1	0	0	0	0	0	0	0	0	0	0	0	0	0
86973	52893	27065	335.7	0	0	0	0	0	0	0	0	1	0	0	0	0	0	0	0	0	0	0	1	1	0	0	0	0	0	0	0	0	0	0
86974	52550	23825	258	0	1	0	0	3	0	0	0	0	0	1	0	0	0	0	0	1	0	1	0	0	0	0	0	0	0	0	0	0	0	0
86975	49332	25408	255.7	0	0	0	0	2	0	0	0	0	0	0	0	0	1	0	0	1	1	1	0	0	0	1	0	0	0	0	0	0	0	0
86976	49573	22574	258	0	0	0	0	0	0	0	0	0	0	0	0	0	0	0	0	0	0	0	0	0	0	0	0	0	0	0	0	0	0	0
86977	50886	24607	522.2	0	0	1	0	2	0	0	1	0	0	0	0	0	0	0	1	0	0	0	0	0	0	0	0	0	0	0	0	0	0	0
86978	51163	27280	352.9	0	0	0	0	3	0	0	0	0	0	1	0	0	0	0	1	0	0	0	0	0	0	0	0	0	0	0	0	1	0	0
86979	51461	27235	395.6	0	0	0	0	1	0	0	2	0	0	0	0	0	1	0	0	1	0	1	0	0	1	0	0	0	0	0	0	0	0	0
86980	53886	22603	258	0	0	0	1	3	1	0	1	0	1	2	0	0	1	2	3	0	0	1	1	1	1	0	0	0	1	0	0	0	0	0
86981	51334	22745	234	0	1	0	0	1	0	0	0	0	0	0	0	0	1	0	0	0	0	0	0	0	0	0	0	0	0	0	0	0	0	0
86982	53707	24825	381.4	0	0	1	0	1	0	0	0	0	0	0	0	0	0	0	0	0	0	0	1	0	0	1	0	0	1	0	0	0	0	0
86983	53770	21986	165	0	0	0	0	2	1	0	0	0	0	0	0	0	0	0	0	1	0	0	0	0	0	1	0	0	0	0	0	0	0	0
86984	52362	21955	179.8	0	0	0	0	3	0	0	0	0	0	0	0	0	0	0	0	0	0	0	0	0	0	0	0	0	0	0	0	0	0	0
86985	53930	27031	243.8	0	0	0	0	1	0	0	0	0	0	0	0	0	0	0	0	0	0	0	0	1	0	1	0	0	0	1	0	0	0	0
86986	52971	25139	465.3	0	0	1	0	2	0	0	0	0	0	0	0	0	0	0	1	0	0	0	0	0	0	0	0	0	0	0	0	0	1	0
86987	54475	23241	449.8	0	0	0	0	1	0	0	0	0	0	0	0	0	0	0	1	0	0	0	1	0	0	0	0	0	0	0	0	0	0	0
86988	52747	25121	217.5	0	0	0	0	1	1	0	0	0	0	1	0	0	0	0	0	0	0	1	0	0	0	0	0	0	0	0	0	0	0	0
86989	50497	24805	410.4	0	0	1	0	5	0	2	0	1	0	0	0	0	1	0	0	1	1	2	0	0	0	2	0	0	0	0	0	1	1	0
86990	50172	22147	275.2	0	0	0	0	0	0	0	0	0	0	0	0	0	0	0	0	0	0	0	0	0	0	0	0	0	0	0	0	0	0	0
86991	50999	26744	511.5	0	0	0	0	1	0	0	1	0	0	1	0	1	0	1	0	2	1	0	0	0	0	0	0	0	0	0	0	1	1	1
86992	53649	24153	524.6	0	0	0	0	1	0	0	0	0	0	0	0	0	0	0	0	1	0	0	0	0	1	0	0	0	0	0	0	0	0	0
86993	52676	21958	449.3	0	0	0	0	4	0	0	0	0	0	0	0	0	0	0	1	0	0	1	0	0	1	0	0	0	0	0	0	1	0	0
86994	52511	26851	517.7	0	0	0	0	1	1	0	0	0	0	0	0	0	0	0	0	0	0	2	1	0	0	1	1	0	0	0	0	0	0	0
86995	51257	23795	279.1	0	0	0	0	0	0	0	0	0	0	0	0	0	0	0	0	0	0	0	0	0	0	0	0	0	0	0	0	0	0	0
86996	52726	22797	327.7	0	1	0	0	2	0	0	0	0	0	0	0	0	0	0	0	0	0	0	0	0	0	0	0	0	0	0	0	0	0	0
86997	50060	23545	458.4	0	0	0	0	4	0	0	0	0	0	2	0	1	0	0	0	0	0	0	0	0	0	0	0	0	0	0	1	1	0	0
86998	52815	21882	266.6	0	0	0	0	1	0	0	0	0	0	1	0	0	0	0	0	0	0	0	0	0	0	0	0	0	0	0	0	0	0	0
86999	52613	22295	332.8	0	0	0	0	2	0	0	0	0	0	0	0	0	0	0	0	1	0	0	0	0	0	0	0	0	0	0	0	0	0	0
87000	52167	26322	509.7	0	0	0	0	2	0	0	1	0	0	0	0	0	0	0	0	0	1	0	0	0	0	1	1	0	0	0	0	2	0	0
87001	50062	22908	516.6	0	0	0	0	1	0	0	0	0	0	0	0	0	0	1	0	1	0	0	0	0	0	0	0	0	2	0	0	1	0	0
87002	53005	22127	615.9	0	0	0	0	2	0	0	0	0	0	0	0	0	0	0	0	0	0	0	0	0	0	0	0	0	0	0	0	0	0	0
87003	51606	22233	204.4	0	0	0	0	2	0	0	0	0	0	0	0	0	0	0	1	1	0	0	0	0	0	1	0	0	1	0	0	0	0	0
87004	53300	23412	704.5	0	0	0	0	2	0	0	0	0	0	1	0	0	0	1	2	0	1	0	1	0	0	0	1	0	2	0	0	2	0	0
87005	54295	26944	325.4	0	0	0	0	0	0	0	0	0	0	0	0	0	0	0	0	0	0	0	1	0	0	0	0	0	0	0	0	0	0	0
87006	50720	23279	663.9	0	1	0	0	1	0	0	0	0	0	0	0	0	0	0	0	0	0	0	0	0	0	0	0	0	0	0	0	0	0	0
87007	50073	24243	311.7	0	0	0	1	6	0	0	0	1	0	0	1	0	0	0	0	1	0	1	1	0	0	2	0	0	0	0	0	1	0	0
87008	51231	26982	257.5	0	0	0	0	0	0	1	0	0	0	1	0	0	0	0	1	0	0	1	0	0	0	1	0	0	0	0	0	0	0	1
87009	51952	23635	388.8	0	0	0	0	0	0	0	0	0	0	0	0	0	0	0	1	0	0	1	0	0	0	2	0	0	0	0	0	0	0	0
87010	52711	22615	243.2	0	0	0	0	0	0	0	0	0	0	0	0	0	0	0	0	0	0	0	0	0	0	0	1	1	1	0	1	1	0	0
87011	53752	27247	249.5	1	0	0	0	0	0	0	1	0	0	0	0	0	0	0	0	0	1	0	1	0	0	0	1	0	0	0	0	0	0	0
87012	49340	22084	228.4	0	0	0	0	0	0	0	0	0	0	0	0	0	0	0	0	0	0	1	0	0	0	0	0	0	0	0	0	0	0	0
87013	53812	25018	319.7	0	0	0	0	7	0	0	0	0	0	0	0	0	0	0	0	2	0	0	0	0	0	0	0	0	0	1	1	1	1	1
87014	53279	22170	234.6	0	0	0	0	1	0	0	0	0	0	0	0	0	0	1	0	0	0	0	0	0	0	0	0	0	0	0	0	0	0	0
87015	51826	23402	311.7	0	0	0	0	0	0	0	0	0	0	0	0	0	0	0	0	0	0	0	0	0	0	0	1	0	0	0	0	0	0	0
87016	53724	23686	265.5	0	0	1	0	2	0	0	1	0	0	0	0	0	0	0	0	0	1	0	1	0	0	1	0	1	0	0	0	0	0	0
87017	51867	25391	464.7	1	0	0	0	6	0	1	1	0	0	1	0	0	0	1	1	1	0	1	1	1	0	0	0	0	0	0	1	2	1	0
87018	49825	22500	426.4	0	0	0	1	0	0	0	1	1	0	0	0	0	0	0	0	0	2	0	0	0	0	0	0	0	0	0	0	1	1	0
87019	50907	22839	628.6	0	0	0	0	1	0	0	0	0	0	0	0	0	0	0	0	0	0	0	0	0	0	0	0	0	0	0	0	0	0	0
87020	51975	25296	234.6	0	2	0	0	4	0	0	0	0	0	0	0	0	0	0	1	1	0	0	1	0	0	0	1	0	0	1	0	0	1	0
87021	54261	22817	495.5	0	0	0	0	2	0	1	0	0	0	0	0	0	0	0	0	0	0	0	1	0	0	0	1	0	0	0	0	0	0	0
87022	51907	23176	418.4	0	0	0	0	1	0	1	0	0	0	0	0	0	0	0	1	0	0	0	0	0	0	0	0	0	0	0	0	0	0	0
87023	52813	22789	173.6	0	0	1	0	13	0	0	0	0	0	0	0	0	1	0	2	0	0	0	1	0	0	0	1	0	1	0	2	3	0	1
87024	50422	25491	366.5	0	0	0	0	2	0	0	0	0	0	0	0	0	0	0	0	1	0	2	0	0	0	0	0	0	0	0	0	0	0	0
87025	53854	26462	351.1	0	0	0	0	8	0	0	0	0	0	0	0	0	0	0	0	1	0	0	0	0	0	1	0	0	1	0	0	1	0	0
87026	50855	22378	477.1	0	0	0	0	1	0	0	0	0	0	0	0	0	0	0	0	0	0	0	0	0	0	1	0	0	0	0	0	0	0	0
87027	53406	25668	311.7	0	3	0	0	4	0	0	0	0	1	1	0	0	0	0	1	1	0	1	2	0	0	0	0	0	0	0	0	1	0	0
87028	54389	23022	195.8	0	0	0	0	1	0	0	0	0	0	0	0	0	0	1	0	0	0	0	0	0	0	0	0	0	0	0	0	0	0	0
87029	53495	25717	448.7	0	1	1	0	0	0	0	0	0	0	0	0	0	0	0	0	1	0	0	0	0	0	0	0	0	1	0	0	1	1	0
87030	52023	26721	234	0	0	0	0	2	0	0	0	0	0	0	0	0	0	0	1	0	0	0	0	0	0	0	0	0	0	0	0	0	0	0
87031	49777	23678	513.3	0	0	0	0	0	0	1	1	0	0	0	1	0	0	0	0	0	0	2	1	0	0	0	0	0	0	0	0	1	0	0
87032	51372	26696	549.5	0	0	0	0	1	0	0	0	0	0	0	0	0	0	0	0	0	0	1	0	0	0	0	0	0	0	0	0	1	0	0
87033	51418	24133	173	0	1	0	0	3	1	0	1	0	0	0	0	0	0	0	1	0	0	0	1	1	0	0	0	0	1	0	0	0	0	0
87034	53079	25093	343.1	0	1	1	0	3	0	1	1	1	1	1	1	0	0	0	1	0	1	1	0	0	0	0	0	0	0	0	0	0	0	0
87035	53814	23764	486.9	2	3	2	0	3	0	0	0	1	1	0	0	0	0	0	0	0	0	0	0	0	0	0	0	0	1	0	0	1	0	0
87036	54064	22188	540.6	1	0	0	0	6	0	0	0	0	0	0	0	0	2	0	1	1	1	1	0	0	0	1	0	0	0	0	0	0	0	0
87037	52901	24670	454.9	0	0	0	0	1	0	0	0	0	0	0	0	0	1	0	0	0	0	1	2	0	0	0	0	0	1	0	0	1	0	0
87038	50362	26316	551.5	0	0	0	0	1	0	0	0	0	0	0	0	0	0	0	0	0	0	0	0	0	0	0	0	0	0	0	0	0	0	0
87039	49918	21900	304.3	0	0	0	0	0	0	0	0	0	0	0	0	0	0	0	0	0	0	0	0	0	0	0	0	0	0	0	0	0	0	0
87040	52857	26268	308.8	0	0	0	0	1	0	0	0	0	0	0	0	0	0	0	1	1	0	0	0	1	0	1	0	0	1	0	0	1	0	0
87041	52549	21920	377.8	0	1	0	0	4	0	1	0	0	0	0	0	0	0	0	0	0	0	0	0	0	0	0	1	0	1	0	0	0	0	0
87042	52820	23178	272.9	0	0	0	0	2	0	0	0	0	0	0	0	0	0	0	0	0	0	0	0	0	0	0	0	0	0	0	0	0	0	0
87043	51101	24424	245	0	0	2	0	2	0	1	0	0	0	0	0	0	0	0	0	1	0	1	1	1	1	0	0	0	1	1	0	2	2	0
87044	50585	23962	424.7	0	0	0	0	0	0	0	0	0	0	0	0	0	0	0	0	0	0	1	0	0	0	0	0	0	0	0	0	0	0	0
87045	50146	24152	233.5	0	0	0	0	0	0	1	1	0	0	0	0	0	0	0	0	0	0	2	0	1	0	0	0	0	0	0	1	1	0	0
87046	53062	22226	407.7	0	1	1	0	3	0	0	1	1	0	0	1	0	0	1	0	0	0	0	0	0	0	0	1	0	0	0	0	0	0	1
87047	53365	22187	460.2	0	0	0	0	0	0	0	0	0	0	0	0	0	0	0	0	0	0	0	0	0	0	0	0	0	0	0	0	1	0	0
87048	52022	24731	245	0	0	0	1	5	0	0	0	0	0	0	0	1	0	0	0	0	1	1	0	0	0	0	0	0	0	0	0	0	0	0
87049	49595	23719	401.3	0	0	0	0	1	0	0	0	0	0	0	0	0	0	0	0	0	0	0	0	0	1	0	0	0	0	0	0	0	0	0
87050	49630	21915	475	0	0	0	1	0	1	0	0	0	0	0	0	0	0	1	0	0	0	1	0	0	0	0	0	0	0	0	0	1	0	0
87051	52517	26469	211.8	0	0	0	0	2	0	0	0	0	0	0	0	0	0	0	1	0	0	1	0	1	0	0	0	0	0	0	0	1	0	0
87052	53429	22083	352.9	0	0	0	0	6	1	0	0	0	0	0	0	0	0	0	0	0	0	1	0	0	0	0	1	0	0	0	0	0	0	0
87053	54312	24525	598.3	0	0	0	0	7	0	0	0	1	0	0	1	0	0	1	0	0	0	0	0	1	0	0	0	0	0	0	0	0	0	0
87054	49748	23403	297.5	0	0	0	0	1	0	0	0	0	0	0	0	0	0	0	0	0	0	0	1	1	0	0	0	0	0	0	0	0	0	0
87055	53655	25166	203.8	0	0	0	0	2	0	0	0	0	0	0	0	0	0	0	1	0	0	1	0	0	1	0	0	1	1	0	1	1	0	1
87056	52472	26060	519.5	0	0	0	0	2	0	0	1	1	1	1	1	1	0	0	2	0	0	0	2	0	0	0	0	0	1	0	0	3	0	0
87057	51828	27186	251.2	0	0	0	0	1	0	0	1	0	0	0	0	0	0	0	0	0	0	0	0	0	1	0	0	0	0	0	0	1	2	0
87058	52473	25294	388.2	0	0	0	0	9	0	1	0	0	0	0	0	0	0	0	2	0	0	2	0	0	0	1	0	0	0	0	0	2	0	0
87059	51909	23921	484	2	1	0	0	1	0	1	2	0	2	0	0	0	0	0	2	2	1	1	1	0	0	1	0	0	0	0	0	2	0	0
87060	49672	22970	319.1	0	0	0	0	2	0	0	0	1	0	0	0	0	0	0	1	0	0	0	0	0	0	0	0	0	0	0	0	0	0	0
87061	49547	26380	240.9	0	0	0	0	3	0	0	0	0	0	0	0	0	0	0	1	0	0	0	0	0	0	0	0	0	0	0	0	0	0	0
87062	51718	25499	227.2	0	0	0	0	0	0	0	1	0	0	0	0	0	0	0	0	0	0	0	0	0	0	0	0	0	0	0	0	0	0	0
87063	50070	25037	250.6	0	0	0	0	2	0	0	0	0	0	0	0	0	0	0	0	1	1	1	0	0	1	1	0	0	1	0	0	1	0	0
87064	51447	22996	297.5	0	0	0	0	0	0	0	0	1	0	0	0	0	0	0	0	0	0	0	0	0	0	0	0	0	0	0	0	0	0	0
87065	51506	22088	681.6	0	0	1	0	1	0	0	0	0	0	0	0	0	0	0	0	1	0	0	0	0	0	0	0	0	0	0	0	0	1	0
87066	52077	24000	428.2	0	0	0	0	2	0	0	3	1	0	0	0	0	0	0	0	0	0	0	0	0	0	0	0	0	0	0	0	0	0	0
87067	52474	22336	302.5	0	0	1	0	2	0	1	0	0	0	1	0	0	0	0	0	0	0	0	1	0	0	0	0	0	0	0	0	0	0	0
87068	52503	23386	289.5	0	0	0	1	14	0	1	1	0	1	0	0	0	0	0	0	1	0	1	0	0	1	1	1	0	1	0	0	1	1	0
87069	49447	24117	364.8	0	0	3	0	2	1	0	0	0	0	0	0	0	2	1	0	0	0	1	0	0	0	0	0	0	0	0	0	1	0	0
87070	52476	25498	272.9	0	1	0	0	1	0	0	0	0	1	0	0	0	0	0	1	0	0	0	0	0	0	0	0	0	1	1	0	1	0	0
87071	54224	23491	711.9	0	0	0	0	0	0	0	0	0	1	1	1	0	0	0	0	0	0	0	0	0	0	0	0	0	1	0	0	0	0	0
87072	52837	23611	467	0	1	0	0	0	0	0	0	0	0	0	0	0	0	0	0	0	0	0	0	0	0	1	1	0	0	0	0	0	0	0
87073	52450	24743	567.5	0	0	0	0	9	0	0	1	0	0	0	0	0	0	0	0	0	0	2	1	0	0	0	0	1	2	0	0	0	0	0
87074	53663	26923	218.6	0	0	0	0	1	0	0	1	1	0	0	0	0	0	0	0	0	0	0	0	0	0	1	0	0	0	0	0	0	0	0
87075	51131	25118	470.9	0	0	0	0	3	0	0	0	0	0	0	0	0	0	0	0	0	0	1	0	0	0	1	0	0	0	0	0	0	0	0
87076	53889	26574	445.4	0	0	0	0	3	0	0	0	0	0	0	0	0	0	0	0	0	0	1	1	0	0	0	0	0	0	0	0	0	0	0
87077	50634	26408	244.4	0	0	0	0	2	0	0	0	0	0	0	0	0	0	0	0	0	0	1	0	0	0	0	1	0	1	0	0	0	0	0
87078	52340	22073	508.6	0	0	0	0	3	0	1	0	0	0	0	0	0	0	0	0	0	0	1	0	0	0	0	0	0	0	0	0	0	0	0
87079	52902	25991	498.4	0	1	0	0	5	0	0	1	1	0	0	0	0	0	0	1	1	0	0	0	0	0	2	0	0	1	1	0	1	0	0
87080	53261	27004	189	0	0	0	0	2	0	0	1	1	0	0	0	0	2	0	1	0	0	1	2	0	0	0	0	0	0	0	0	1	0	0
87081	49371	23361	537.6	0	0	0	0	0	0	1	2	1	0	0	0	0	0	0	0	0	0	0	0	0	0	0	0	0	0	0	0	1	0	1
87082	50867	26219	248.9	0	0	0	0	1	0	0	0	0	0	0	0	0	0	0	0	0	0	0	0	0	0	0	0	0	0	0	0	1	0	0
87083	53682	26485	403	0	0	0	0	4	0	0	0	0	0	0	0	0	0	0	0	0	0	1	1	0	0	1	0	0	0	0	0	1	0	0
87084	53616	23258	363	0	0	2	0	5	0	0	0	0	0	1	0	0	0	0	0	0	0	1	0	0	0	0	0	0	0	0	0	0	0	0
87085	53745	25421	157	0	1	0	0	4	0	0	0	0	0	0	0	0	0	0	0	0	0	4	0	0	0	1	0	0	0	0	0	0	0	0
87086	51965	25050	371.6	0	1	0	2	6	1	0	0	0	0	0	0	0	0	0	0	0	0	2	0	0	0	0	0	0	0	0	0	0	0	1
87087	52686	24808	280.9	0	1	0	0	2	0	0	0	0	0	1	0	0	0	0	0	0	0	0	0	0	0	0	0	0	0	0	0	2	0	0
87088	50249	22063	319.7	0	0	0	0	0	0	0	0	0	0	0	0	0	0	0	0	0	0	0	0	0	0	0	0	0	0	0	0	0	0	0
87089	53581	26123	516	0	0	0	0	10	0	0	2	0	1	0	0	0	0	0	1	1	0	1	0	0	0	0	0	0	0	0	0	0	0	1
87090	51846	23234	333.4	0	0	1	0	2	0	0	0	0	0	0	0	0	0	0	0	0	0	2	0	0	0	1	0	0	0	0	0	1	0	0
87091	51410	25486	622.7	0	1	0	0	4	0	0	0	0	0	0	0	0	0	0	0	1	0	0	0	0	0	0	0	0	0	0	0	0	0	0
87092	51908	26028	451	0	0	0	0	1	0	0	1	0	0	0	0	0	0	0	0	1	0	0	0	0	0	1	0	0	0	0	0	2	0	0
87093	49528	26569	592.5	0	0	0	0	0	0	0	0	0	0	0	0	0	0	0	0	0	0	0	0	0	0	1	0	0	0	0	0	0	0	0
87094	53686	24470	520.7	0	0	2	0	3	0	1	1	0	1	0	0	0	1	0	1	0	0	0	0	0	0	0	0	0	0	0	0	0	0	0
87095	54568	26829	311.7	0	0	0	0	0	0	0	0	0	0	0	0	0	0	0	1	1	0	0	0	0	0	1	1	0	1	0	0	0	1	0
87096	51078	26489	365.4	0	0	0	0	1	0	1	0	1	0	0	0	0	0	0	1	0	0	1	1	0	0	0	0	0	0	0	0	0	0	1
87097	50186	22523	404.8	0	0	0	0	1	0	0	0	0	0	0	0	0	0	0	0	1	0	0	0	0	0	0	0	0	0	0	0	0	0	0
87098	51120	21997	464.1	0	0	0	0	0	0	0	0	0	0	0	0	0	0	0	0	1	0	0	0	0	0	1	1	0	0	0	0	1	0	0
87099	54268	22398	226	0	0	0	0	5	0	0	1	1	0	1	0	0	0	0	1	1	0	2	1	0	0	1	0	0	0	0	0	0	0	0
87100	49866	25798	578.2	0	0	0	0	1	0	0	0	0	0	0	0	0	0	0	0	0	0	0	0	0	0	0	0	0	0	0	0	0	0	0
87101	52584	24575	496.7	0	0	0	0	4	0	1	0	0	0	0	0	0	0	0	1	1	0	0	1	0	0	2	0	0	1	0	0	1	1	0
87102	50858	26566	158.7	0	0	1	0	3	0	0	0	1	0	0	0	0	0	1	1	1	0	0	0	0	0	1	0	1	1	0	1	2	1	0
87103	54568	25190	272.9	0	4	0	0	8	0	0	1	0	0	0	0	0	0	0	0	0	0	0	0	0	0	0	0	0	0	0	0	0	0	0
87104	51134	25864	371.6	0	0	0	0	6	0	0	0	2	0	0	0	0	2	1	0	1	0	0	0	0	0	1	0	0	1	1	1	1	0	0
87105	52113	25007	562.2	0	0	0	0	4	1	0	0	1	0	0	1	0	0	0	1	0	0	0	0	0	0	0	1	0	0	0	0	0	0	0
87106	53119	24076	388.2	0	0	0	0	0	0	0	1	0	0	0	0	0	1	0	0	1	0	1	0	0	0	0	0	0	0	0	0	1	1	1
87107	49849	27264	288.3	0	0	0	1	2	0	0	0	0	0	0	0	0	0	1	0	0	0	0	0	0	0	0	0	0	0	0	0	0	1	0
87108	49554	26717	483.6	0	0	0	0	0	0	0	0	0	0	0	0	0	0	0	0	0	0	0	0	0	0	2	1	0	0	0	1	1	0	1
87109	53741	26987	249.5	0	0	0	0	0	0	0	1	0	0	0	0	0	0	0	0	0	0	0	0	0	0	0	0	0	0	0	0	0	0	0
87110	51894	23397	342.5	0	0	0	0	4	0	0	0	0	0	0	0	0	1	0	0	0	0	0	0	0	0	0	0	0	0	0	0	0	0	0
87111	49520	27021	265.5	0	0	0	0	1	0	0	0	0	0	0	0	0	0	0	0	0	0	0	0	0	0	0	0	0	0	0	0	0	0	0
87112	51621	23027	235.2	0	0	0	0	1	0	0	0	0	0	0	0	0	0	0	1	0	0	0	0	0	0	0	0	0	0	0	0	1	0	0
87113	52559	26707	404.8	0	2	1	0	9	0	0	1	0	3	0	0	0	0	0	1	0	0	0	0	0	0	0	0	0	0	0	0	0	0	0
87114	53708	24580	451.6	0	3	0	0	9	0	0	0	0	0	0	0	0	0	0	1	0	1	1	0	0	0	0	1	0	0	0	0	0	0	0
87115	51226	23673	347.6	0	0	0	0	0	0	1	0	0	0	0	0	0	0	0	1	0	1	1	0	0	0	0	0	0	0	0	0	0	0	0
87116	54240	25379	366.5	0	0	0	0	0	0	0	0	0	0	0	0	0	0	0	0	0	0	3	0	0	0	0	0	0	0	0	0	0	0	0
87117	51218	26075	485.1	0	0	0	1	6	0	0	0	0	0	0	0	0	0	0	0	0	0	0	0	0	0	0	0	0	0	0	0	0	0	0
87118	51617	26940	658.6	0	0	0	0	0	0	0	0	0	0	0	0	0	0	0	0	1	0	0	0	0	0	0	0	0	0	0	0	0	0	0
87119	51942	24038	411	0	0	0	0	2	0	0	0	0	0	0	0	0	0	0	0	0	0	0	0	0	0	0	0	0	0	0	0	0	0	0
87120	51581	25899	335.7	0	0	0	0	0	0	0	0	0	0	0	0	0	0	0	0	0	0	1	0	0	0	0	0	0	0	0	0	0	0	0
87121	49502	24624	436.8	0	1	0	0	1	0	1	1	0	0	1	0	0	1	0	1	1	0	1	0	0	0	1	0	0	0	0	1	1	0	1
87122	50176	22904	502.3	0	0	0	0	1	0	0	0	0	0	0	0	0	0	0	0	0	0	1	0	0	0	0	0	0	0	0	0	0	0	0
87123	53823	26288	181	0	1	0	0	9	0	1	2	0	0	0	0	0	0	1	0	0	0	1	1	1	0	0	0	0	1	0	0	0	0	0
87124	53411	22499	301.9	0	1	0	0	8	0	0	0	0	0	0	0	0	1	1	0	2	0	1	0	0	0	0	0	0	0	0	0	0	0	0
87125	53463	21988	428.2	0	1	1	0	5	0	0	1	0	0	0	1	0	0	0	0	0	0	2	1	0	0	0	0	0	0	0	0	0	0	0
87126	50747	25159	325.9	0	0	0	0	1	0	0	0	0	0	0	0	0	0	0	0	0	0	3	1	0	0	0	0	0	0	0	0	0	0	0
87127	53636	22221	424.7	0	0	1	0	2	0	0	0	0	0	0	0	0	0	0	0	0	0	0	0	0	0	0	0	0	0	0	0	0	0	0
87128	52806	27109	493.7	0	0	0	0	2	0	0	1	0	0	0	0	0	1	0	0	0	0	0	0	0	0	0	0	0	0	0	0	0	0	0
87129	53866	24194	508	0	0	0	0	0	0	0	1	0	1	0	0	0	0	0	0	0	0	2	0	0	0	1	0	0	1	0	0	1	0	1
87130	50737	26133	172.4	0	0	0	0	0	0	0	0	0	0	0	0	0	0	0	0	0	0	1	0	0	0	0	0	0	0	0	0	0	1	0
87131	50390	22952	569.3	0	0	0	0	2	0	0	0	0	0	0	0	0	0	0	0	0	0	0	1	1	0	0	0	0	0	0	0	0	0	0
87132	51505	26472	288.9	0	0	0	0	1	1	0	0	0	0	0	0	0	0	0	0	0	0	1	0	0	0	0	0	0	0	0	0	0	0	0
87133	52715	22721	257.5	0	1	0	1	1	0	0	0	0	0	0	0	0	1	1	0	1	1	0	0	0	0	0	0	0	1	0	0	1	0	1
87134	54367	26258	327.1	0	0	0	0	3	0	0	0	0	0	0	0	0	0	0	0	0	0	0	0	0	0	0	0	0	0	0	0	0	0	0
87135	54107	24222	358.5	0	0	1	0	0	0	0	0	0	0	0	0	0	0	0	2	1	1	1	0	0	0	0	0	1	0	0	1	1	0	1
87136	52723	23631	397.9	0	0	0	0	1	0	0	1	1	1	0	0	0	0	0	1	0	0	0	2	1	0	1	1	1	1	0	1	1	0	0
87137	50597	26984	519.5	0	1	0	0	1	0	0	0	0	0	0	0	0	0	0	0	0	0	1	1	0	0	2	0	0	0	0	0	0	0	0
87138	50790	22639	427	0	0	0	0	5	0	0	0	0	0	0	0	0	0	0	0	0	0	0	0	0	0	0	0	0	0	0	0	0	0	0
87139	53587	26230	417.8	0	1	0	0	7	0	0	1	0	0	0	0	0	0	0	0	0	0	1	0	0	0	0	0	0	0	0	0	0	0	0
87140	50794	25607	515.4	0	0	0	0	1	0	0	0	0	0	0	0	0	0	0	0	0	0	0	0	0	0	0	0	0	0	0	0	0	0	0
87141	49911	23269	281.5	0	0	1	0	1	0	0	0	0	0	0	1	0	0	0	0	1	0	0	0	0	0	0	0	0	0	0	0	1	0	0
87142	49757	23988	333.9	0	0	0	0	0	0	0	0	0	0	0	0	0	1	0	0	0	0	0	1	0	0	0	0	0	0	0	0	0	0	0
87143	51560	27245	227.8	0	0	0	0	0	0	0	1	1	0	0	0	0	0	0	0	0	0	0	0	0	0	0	0	0	0	0	0	0	0	0
87144	52645	23417	553.3	0	1	0	0	3	0	0	0	0	0	0	0	0	0	0	0	0	0	1	1	0	0	0	1	0	0	0	0	0	0	0
87145	53161	24420	306	0	0	0	0	8	0	0	0	0	0	0	0	1	0	0	1	0	0	1	0	0	0	0	0	0	0	0	0	0	0	0
87146	50342	21999	364.8	0	0	0	0	0	0	0	0	0	0	0	0	0	0	0	0	0	0	0	0	0	0	0	0	0	0	0	0	0	0	0
87147	49900	25179	363.6	0	0	1	0	1	1	0	3	0	0	1	1	0	1	1	0	0	0	0	0	0	0	1	1	0	0	0	1	2	2	2
87148	53434	27010	295.7	0	0	0	0	1	0	0	2	0	0	1	0	0	0	1	1	1	1	1	1	1	0	0	0	1	2	1	2	2	1	0
87149	51251	23156	518.3	0	1	0	0	1	0	0	1	0	0	0	0	0	1	0	0	0	0	0	0	0	0	0	0	0	0	0	0	0	1	0
87150	53551	22845	395.6	0	1	0	0	1	0	0	0	0	0	0	0	0	0	0	0	0	0	0	6	0	0	0	0	0	0	0	0	0	0	0
87151	51919	25570	438.9	0	2	0	0	3	0	0	1	0	0	0	0	1	0	0	0	1	0	1	0	0	1	0	0	0	0	0	0	1	0	0
87152	49981	22050	385.3	0	0	0	0	0	0	0	0	0	0	0	0	0	0	0	0	0	0	0	0	0	0	0	0	0	0	0	0	0	0	0
87153	49906	22805	290.6	0	0	0	0	2	0	0	0	0	0	0	0	0	1	0	0	1	0	0	0	0	0	0	0	0	0	0	0	1	0	0
87154	50389	25362	631.3	0	0	0	0	0	0	0	0	0	0	0	0	0	0	0	0	0	0	0	0	0	0	0	0	0	0	0	0	0	0	0
87155	50473	26191	218.6	0	0	0	0	2	0	0	0	0	0	0	0	0	0	1	0	0	0	0	0	0	0	0	0	0	0	0	0	0	0	0
87156	54013	24017	334.5	0	1	0	0	3	0	1	1	0	1	1	0	0	0	0	0	1	1	2	0	0	1	1	0	0	2	1	0	2	1	0
87157	51564	23701	204.4	0	0	0	0	0	0	0	0	1	0	0	0	0	0	0	0	0	1	1	1	0	0	0	0	0	0	0	0	0	0	0
87158	53463	25473	462.9	0	0	0	0	5	0	0	1	0	0	0	0	0	0	0	2	0	0	1	0	0	0	0	0	0	0	0	0	0	0	0
87159	54576	23014	580.6	0	1	0	0	4	0	0	0	0	0	0	0	0	0	0	0	0	0	2	1	0	0	0	0	0	0	0	0	0	0	0
87160	54151	26972	349.4	0	0	0	0	0	0	0	1	1	0	1	0	0	0	0	0	0	0	0	0	0	0	0	0	0	0	0	0	0	0	0
87161	53870	22923	562.2	0	1	0	0	2	0	0	0	1	0	1	0	0	0	0	2	1	0	1	0	0	0	0	0	0	0	0	0	0	0	0
87162	50108	22514	326.5	0	0	0	0	0	0	0	0	0	0	0	0	0	0	1	0	0	0	0	0	0	0	0	0	0	0	0	0	0	0	0
87163	49804	22580	371.6	0	0	0	0	1	0	0	0	1	0	0	0	0	0	0	0	0	0	0	0	0	0	0	0	0	0	0	0	0	0	0
87164	50876	25706	515.4	0	0	0	0	2	0	1	1	1	0	0	0	0	0	0	0	2	0	0	0	0	0	1	0	0	0	0	0	1	0	0
87165	51507	22432	518.9	0	0	0	0	4	0	0	1	0	0	0	0	0	0	0	0	0	0	1	0	0	0	0	0	0	0	0	0	0	0	0
87166	53490	24828	492	0	1	0	0	3	0	0	0	0	0	0	0	0	0	0	0	0	0	1	0	0	0	0	0	0	0	0	0	0	0	0
87167	50297	24121	220.4	0	0	0	0	1	0	0	0	0	0	0	0	0	0	0	0	0	0	1	1	0	0	0	0	1	1	0	0	0	0	0
87168	50497	23957	242.6	0	0	0	0	2	0	1	1	0	0	0	0	0	0	0	0	0	0	2	0	0	1	1	1	1	1	0	0	2	0	1
87169	52586	25329	387.6	1	0	0	0	0	0	0	1	0	0	0	0	0	0	0	0	0	0	0	0	0	0	0	0	0	1	0	0	1	0	0
87170	51765	25823	364.8	0	0	0	0	1	0	0	0	0	0	0	0	0	0	0	1	0	0	0	1	0	0	0	0	0	0	0	0	0	0	0
87171	50653	23685	541.1	1	0	0	0	0	0	0	0	0	0	0	0	0	0	0	0	0	0	0	1	0	0	0	0	0	0	0	0	0	0	0
87172	50442	22448	395.6	0	0	0	0	0	0	1	0	0	0	0	0	0	0	1	0	0	0	2	0	0	0	0	0	0	0	0	0	0	0	0
87173	51255	26609	189	0	4	2	0	7	1	0	0	0	0	0	0	0	0	1	1	0	0	1	0	0	0	0	0	0	1	0	0	0	0	0
87174	49616	22275	463.5	0	0	0	0	0	0	0	0	0	0	0	0	0	0	0	0	0	0	0	0	0	0	0	0	0	0	0	0	0	0	0
87175	50388	22297	386.4	0	2	0	0	3	0	0	0	0	0	0	0	0	2	2	0	0	0	2	0	0	0	1	0	0	0	0	0	0	0	0
87176	54520	25869	545	0	0	0	0	2	0	0	0	0	0	0	0	0	0	0	0	0	0	1	2	2	0	0	0	0	0	0	0	0	0	0
87177	49459	23586	463.5	0	0	0	0	0	0	0	0	0	0	0	0	0	0	0	0	0	0	0	0	0	0	0	0	0	0	0	0	0	0	0
87178	53444	23246	559.9	0	0	0	0	2	0	0	0	0	0	0	0	0	0	0	1	0	0	0	0	0	0	0	0	0	0	0	0	0	0	0
87179	54494	24155	349.9	0	0	0	0	3	0	0	0	0	0	0	0	0	0	0	0	0	0	0	0	0	0	0	0	0	0	0	0	0	0	0
87180	51395	24512	295.1	0	0	0	0	1	0	0	0	0	0	0	0	0	0	1	1	0	0	0	0	0	0	0	0	0	0	0	0	0	0	0
87181	54009	25246	592.5	0	0	0	0	4	0	0	0	0	0	1	0	0	0	0	1	0	0	0	0	0	0	0	0	0	0	0	0	0	0	0
87182	51900	26834	258	0	0	0	0	0	0	0	0	0	0	0	0	0	0	0	0	0	0	0	0	0	0	0	0	0	0	0	0	0	0	0
87183	53572	24077	440.7	1	0	1	0	2	0	0	0	0	0	0	1	0	0	0	0	0	0	1	0	0	0	1	0	0	0	0	0	0	0	0
87184	51828	26436	357.4	0	0	0	0	0	0	0	1	1	0	0	0	0	0	0	0	0	0	1	0	0	0	0	0	0	0	0	0	0	0	0
87185	53451	26349	474.4	0	0	0	0	4	0	0	0	0	0	0	0	0	0	0	0	0	0	1	0	0	0	1	0	0	0	0	0	0	0	0
87186	54051	22839	516	0	1	0	0	1	0	0	0	0	0	0	0	0	0	0	0	0	0	0	0	0	0	0	0	0	0	0	0	0	0	0
87187	52145	22684	409.8	0	0	0	0	2	0	0	0	0	0	1	0	0	0	0	0	0	0	0	1	0	0	0	0	0	0	0	0	0	0	0
87188	52807	23305	427	0	0	1	0	0	0	2	0	1	0	0	0	0	0	0	0	1	1	2	1	1	0	0	0	1	1	0	1	1	1	1
87189	53057	25247	243.2	0	0	2	0	1	0	0	2	1	1	1	0	0	0	0	1	1	1	1	2	0	0	0	0	1	1	0	0	3	0	0
87190	53635	24384	662.1	0	0	0	0	3	0	0	1	0	0	0	0	0	0	0	1	0	0	0	0	0	0	0	0	0	0	0	0	0	0	0
87191	51609	25311	189	0	0	0	1	4	0	0	0	0	0	1	0	0	0	0	1	1	0	0	0	0	0	1	0	0	1	0	0	1	0	0
87192	51110	22120	655.3	0	0	0	0	0	0	0	0	0	0	0	0	0	0	0	0	0	0	1	0	0	0	0	0	0	0	0	0	0	0	0
87193	51942	26872	195.8	0	0	0	0	4	0	0	0	0	0	0	0	0	0	0	0	0	0	0	1	0	0	0	0	0	0	0	0	0	0	0
87194	53458	23635	372.2	0	0	0	0	6	0	0	0	1	0	0	2	0	0	0	1	2	0	3	0	0	0	0	0	0	1	0	1	1	1	1
87195	53817	27225	271.7	0	0	0	0	1	0	0	0	0	0	0	0	0	0	0	0	0	0	1	0	0	0	0	0	0	0	0	0	0	0	0
87196	49329	26721	480.1	0	0	0	0	0	0	0	0	0	0	0	0	0	0	0	0	0	0	0	1	0	1	0	0	0	0	0	0	0	0	0
87197	51343	23226	165.6	0	0	1	0	8	0	0	0	2	0	2	1	0	0	0	0	0	0	0	1	0	0	0	0	0	0	0	0	2	1	0
87198	51907	24863	211.2	0	1	0	0	4	0	0	0	0	0	0	0	1	0	0	1	0	0	0	0	0	0	0	0	0	0	0	0	0	0	0
87199	50092	24779	210.6	0	0	0	0	0	0	0	0	0	0	0	0	0	0	0	0	0	0	0	1	0	0	0	0	0	0	0	0	1	0	0
87200	53466	24681	464.7	0	0	0	0	1	0	1	0	0	0	0	0	0	0	0	1	1	0	1	0	0	0	0	0	0	0	0	0	0	0	0
87201	51423	26262	540	0	0	0	0	3	0	0	0	1	0	0	0	0	0	0	1	1	1	3	2	0	0	0	0	0	1	0	0	1	0	0
87202	53512	26432	273.5	0	0	0	0	0	0	1	0	0	0	1	0	0	0	0	0	0	0	0	3	0	1	1	0	0	0	0	0	0	0	0
87203	53964	24101	363	0	1	0	0	3	0	0	0	1	1	0	0	0	1	1	0	1	0	1	0	0	1	2	0	0	0	0	0	2	0	0
87204	51133	23481	497.3	0	0	0	0	2	0	0	0	0	0	0	0	0	0	0	0	0	0	0	0	0	0	0	0	0	0	0	0	0	0	0
87205	50315	23414	486.3	0	0	0	0	2	0	0	0	0	0	0	0	0	0	0	0	0	0	0	0	0	0	0	0	0	1	1	0	0	1	0
87206	52611	23173	202.6	0	0	0	0	1	0	0	1	2	0	0	0	0	0	1	0	0	0	0	1	0	0	1	0	0	0	0	0	0	0	0
87207	52471	22855	327.1	0	0	0	0	1	0	0	1	0	0	1	0	0	0	0	0	0	0	0	1	0	1	1	0	0	0	0	1	0	0	0
87208	53275	26563	410.4	0	0	0	0	0	0	0	0	0	0	0	0	0	0	0	0	0	0	0	0	0	0	0	0	0	0	0	0	0	0	0
87209	54083	23749	468.2	0	2	0	1	5	0	0	1	0	0	0	0	0	1	0	0	0	1	1	0	0	0	1	0	0	1	0	0	2	2	1
87210	52364	26342	296.9	0	0	1	0	0	0	0	0	0	0	0	0	0	0	0	2	0	0	1	0	0	0	0	0	0	0	0	0	2	0	0
87211	52228	25635	448.7	0	0	0	0	0	0	0	1	0	0	1	0	1	1	0	0	2	0	1	0	0	0	0	0	0	1	0	1	1	0	0
87212	49750	25494	349.4	0	0	0	0	1	0	0	0	0	0	0	0	0	0	0	0	0	0	0	0	0	0	0	0	0	0	0	0	0	0	0
87213	52295	25289	357.4	0	2	1	0	2	1	0	0	0	1	1	0	1	0	0	1	1	0	0	0	0	0	0	0	0	0	0	0	0	0	0
87214	52767	24788	211.2	0	0	1	0	3	0	0	0	0	0	0	0	0	0	0	0	0	0	0	0	0	0	1	0	0	0	0	0	0	0	0
87215	53609	25364	235.2	0	0	0	0	0	0	0	1	0	0	1	0	0	1	1	0	1	1	2	0	0	0	0	1	1	1	0	0	2	1	0
87216	49679	24879	494.9	0	0	0	0	1	0	0	0	0	0	0	0	0	0	0	0	0	0	0	0	0	0	0	0	0	0	0	0	0	0	0
87217	49456	27188	664.5	0	0	0	0	2	0	0	0	0	0	0	0	0	0	0	0	0	0	0	0	0	0	1	1	0	0	1	0	0	1	0
87218	54531	26449	404.2	0	0	0	0	2	0	0	1	0	0	0	0	0	0	0	0	0	0	0	0	0	0	0	0	0	0	0	0	0	0	0
87219	51202	25676	524.6	0	0	0	0	7	0	0	0	1	0	0	0	0	0	0	0	0	0	2	0	0	0	0	0	0	0	0	0	0	0	0
87220	54499	27186	247.1	0	0	0	0	0	0	0	0	0	0	0	0	0	0	1	0	0	0	1	0	0	0	1	0	0	0	0	0	0	0	0
87221	54079	25697	333.4	0	1	0	0	4	0	0	0	0	0	1	0	0	0	1	1	1	1	0	0	0	1	1	0	0	0	0	0	2	1	0
87222	53937	26439	335.1	0	1	0	0	1	0	0	0	0	0	0	0	0	0	0	0	0	0	0	0	0	0	0	0	0	0	0	0	0	0	0
87223	52250	25547	242.6	0	0	0	0	3	1	0	0	0	0	0	0	0	0	0	0	0	0	3	1	0	0	0	0	0	0	0	0	1	0	0
87224	53215	25878	311.7	0	0	1	0	1	0	1	0	1	1	1	0	0	1	0	0	2	0	0	1	1	0	0	0	0	0	0	1	2	1	0
87225	54225	25845	387	0	0	0	0	1	0	0	1	1	0	0	0	0	0	0	0	0	0	1	1	1	1	1	1	0	0	0	0	0	0	0
87226	54324	25148	340.8	0	0	0	0	5	0	0	1	1	0	0	0	1	0	0	2	1	1	1	1	0	0	1	0	0	2	0	0	1	0	0
87227	53545	25478	327.1	0	0	0	0	1	0	0	0	0	0	0	0	0	0	0	0	0	0	0	0	0	0	0	0	0	0	0	0	1	0	0
87228	52499	23643	317.9	0	0	0	0	0	0	0	0	0	0	0	0	0	0	0	0	1	0	0	0	0	0	1	0	1	1	0	1	1	1	0
87229	54230	25249	489.3	0	0	0	0	2	0	0	0	0	0	0	0	0	0	0	0	0	0	0	0	0	0	0	0	0	0	0	0	0	0	0
87230	50899	25240	256.9	0	0	0	0	0	0	0	0	1	0	2	3	0	0	0	0	0	1	1	1	0	0	0	0	0	1	0	0	1	0	0
87231	53392	25912	180.4	0	0	0	0	0	0	0	0	0	1	0	0	0	0	0	2	0	2	0	1	1	0	1	1	0	0	0	0	0	1	0
87232	51798	23133	502.9	0	0	0	0	2	0	0	0	0	0	0	0	0	0	0	0	0	0	0	0	0	0	0	0	0	0	0	0	0	0	0
87233	52245	22688	541.1	0	0	0	0	0	0	0	0	0	0	0	0	0	0	0	0	0	0	2	0	0	0	0	0	0	0	0	0	0	0	0
87234	53853	22698	396.8	0	1	0	0	6	0	0	0	0	0	0	0	0	0	0	0	1	0	0	0	0	0	0	0	0	1	0	0	1	0	0
87235	50690	22382	480.1	0	0	0	0	0	0	0	0	0	0	0	0	0	0	0	0	0	0	0	1	0	0	0	0	0	0	0	0	0	0	0
87236	52940	23867	396.8	0	0	0	0	0	0	0	0	0	0	0	0	0	0	0	0	0	0	1	0	0	0	0	0	0	0	0	0	0	0	0
87237	50511	22488	379	0	1	0	0	5	0	0	0	1	0	0	1	0	0	0	1	0	0	1	1	0	0	0	0	0	0	0	1	1	0	0
87238	49539	25917	211.2	0	0	0	0	0	0	0	0	0	0	0	0	0	0	0	0	0	0	0	0	0	0	0	0	0	0	0	0	0	0	0
87239	54521	24709	387	0	0	0	0	7	0	0	0	0	0	1	0	0	0	0	1	0	0	0	0	0	0	0	0	0	0	0	0	0	2	0
87240	54366	25852	341.9	0	0	0	0	1	0	0	0	0	0	0	0	0	0	0	0	0	0	0	0	0	0	0	0	0	0	0	0	0	0	0
87241	52192	22206	505.8	0	0	0	0	4	0	0	0	0	0	0	0	0	0	0	1	0	0	1	0	0	0	0	0	0	0	0	0	0	0	0
87242	53627	22726	380.8	0	1	0	0	3	0	2	1	0	0	0	0	0	1	0	1	1	0	0	4	0	0	0	1	0	1	1	0	1	1	1
87243	54028	24555	419.6	0	0	0	0	4	0	0	0	0	0	0	0	0	0	0	0	0	0	0	1	0	0	0	0	0	0	0	0	0	0	0
87244	49861	23114	542.9	0	0	0	0	1	0	0	1	0	0	2	0	0	0	0	1	1	1	0	1	0	0	0	0	1	2	1	0	1	1	0
87245	53491	22301	428.2	0	0	2	0	3	0	0	0	0	0	0	0	0	0	0	0	0	0	1	0	0	0	0	0	0	0	0	0	0	0	0
87246	50416	23652	502.9	0	0	0	0	0	0	0	0	0	0	0	0	0	0	0	0	0	0	1	1	1	0	0	0	0	0	0	0	0	0	0
87247	52751	25923	236.4	0	0	0	0	5	0	0	0	0	0	0	0	0	0	0	0	0	0	1	0	0	0	0	0	0	0	0	0	0	0	1
87248	49481	23861	548.6	1	0	0	0	1	0	0	0	0	0	0	0	0	0	0	0	0	0	0	0	0	0	0	0	0	0	0	0	0	0	0
87249	52542	24268	434.4	0	0	0	0	4	0	1	0	0	0	0	0	0	0	0	1	1	0	0	0	0	1	0	0	1	1	1	1	0	0	0
87250	52994	23084	550.3	0	0	0	0	2	1	0	0	0	0	1	0	0	0	0	0	0	0	0	0	0	1	1	1	1	0	0	1	1	0	0
87251	50272	22559	533.7	0	0	0	0	0	0	0	0	0	0	0	0	0	0	0	0	0	0	0	0	0	0	0	0	0	0	0	0	0	0	1
87252	52528	24446	441.8	0	0	0	0	6	0	0	0	0	0	0	0	0	0	0	1	1	1	0	0	0	0	0	1	0	0	0	0	0	1	0
87253	50335	26153	333.4	0	1	0	0	2	0	1	0	0	0	0	0	0	0	0	0	0	0	0	0	0	0	0	0	0	0	0	0	0	0	0
87254	53966	23143	389.9	0	1	0	0	2	0	0	1	0	1	0	0	1	0	0	0	0	0	0	0	0	0	0	0	0	0	0	0	0	0	0
87255	52995	22786	428.2	0	0	0	0	4	0	0	0	2	2	0	0	0	0	0	1	1	0	1	0	0	0	0	0	0	0	0	0	0	0	0
87256	54126	24737	548	0	1	0	0	1	0	0	0	0	0	0	0	0	0	0	0	0	0	0	0	0	1	0	0	0	0	0	0	2	1	0
87257	51040	25043	347.6	0	0	0	1	8	0	0	0	0	0	0	0	0	0	0	1	1	1	0	1	0	0	0	0	0	0	1	0	0	1	1
87258	50703	22806	525.7	0	0	0	0	2	0	0	0	0	0	0	0	0	0	0	0	0	0	0	0	0	0	0	0	0	0	0	0	0	0	0
87259	51831	25472	387.6	0	0	0	1	8	0	0	0	0	1	0	0	0	0	0	0	0	0	0	0	0	0	1	0	0	1	0	0	0	0	1
87260	51848	26740	417.8	0	0	0	0	4	0	0	0	0	0	0	0	0	0	0	1	0	0	0	0	0	0	0	0	0	0	0	0	0	0	0
87261	49974	26822	547.4	0	0	0	0	0	0	0	0	0	0	0	0	0	0	0	1	0	0	0	2	0	0	1	0	0	0	0	0	0	0	0
87262	50802	26743	517.7	0	0	0	0	0	0	0	0	1	0	1	0	0	0	0	0	1	0	0	0	0	0	0	1	0	0	0	0	0	0	0
87263	51724	26421	476.6	0	0	0	0	1	0	0	0	0	0	0	0	0	0	0	0	0	0	0	1	1	0	0	0	0	0	0	0	0	0	0
87264	51062	25559	274	0	0	0	1	3	0	0	0	0	0	0	0	0	0	0	0	0	0	2	1	1	0	0	0	0	0	0	0	0	0	0
87265	51175	24606	522.4	1	1	0	0	2	0	0	0	0	0	0	0	0	0	0	0	0	0	1	1	0	0	1	0	0	0	0	0	0	0	0
87266	51901	26185	420.8	0	0	0	0	0	1	0	0	0	1	0	0	0	1	0	0	3	0	0	2	0	0	0	0	0	1	0	0	4	0	0
87267	49554	23948	424.7	0	0	0	0	2	0	0	0	0	0	0	0	0	0	1	0	0	0	0	0	0	0	0	0	0	0	0	0	0	0	0
87268	53830	26001	480.1	0	0	0	0	3	0	0	0	0	0	0	0	0	0	0	0	0	0	1	0	0	0	0	0	0	0	0	0	1	0	0
87269	53393	26600	349.9	0	0	0	1	0	0	0	0	0	0	0	0	0	0	0	0	0	0	0	0	0	0	0	0	0	0	0	0	0	0	0
87270	50004	23016	372.8	0	0	0	0	1	0	0	0	0	0	0	0	0	0	0	2	0	0	1	0	0	0	1	0	0	0	0	0	0	0	0
87271	49644	25736	585.6	0	0	4	0	5	1	0	0	0	1	0	0	0	0	0	0	0	0	1	1	0	0	0	0	0	0	0	0	0	0	0
87272	49755	22649	295.1	0	0	0	0	0	0	0	0	0	0	0	0	0	0	0	1	0	0	0	1	0	0	1	0	0	0	0	0	0	0	0
87273	52288	25915	513.3	0	1	0	0	5	0	0	0	1	0	0	0	0	0	0	0	0	0	1	0	0	0	0	0	0	0	0	0	2	0	0
87274	53386	25129	381.9	0	1	0	0	0	0	1	0	0	0	0	0	0	0	0	0	1	0	0	0	0	0	1	0	0	0	0	0	0	0	0
87275	54085	26726	432.1	0	0	0	0	1	0	0	0	0	0	1	0	0	0	0	1	1	0	0	0	0	0	0	0	0	0	0	0	0	0	0
87276	50291	22698	390.5	0	0	0	0	3	0	0	0	0	0	0	0	0	0	0	0	0	1	0	0	0	0	0	0	0	0	0	0	0	0	0
87277	53236	24147	414.3	0	0	0	1	3	0	0	1	0	0	0	0	0	0	0	1	0	0	1	1	0	0	1	0	0	0	0	0	0	0	0
87278	53176	21970	481.8	0	1	0	0	3	0	0	0	0	0	0	0	0	0	0	0	0	0	0	0	0	0	0	0	0	0	0	0	0	0	0
87279	50358	23279	446.3	0	0	0	0	1	0	0	1	0	0	0	0	0	1	0	0	0	0	0	0	0	0	0	0	0	0	0	0	0	0	0
87280	53126	25011	312.3	7	0	0	0	1	0	0	2	0	0	0	0	0	0	1	0	1	0	2	0	0	0	0	0	0	0	0	0	2	0	0
87281	49645	26988	396.2	1	0	0	0	0	0	0	0	0	0	0	0	0	0	0	0	0	0	0	0	0	0	0	0	0	0	0	0	0	0	0
87282	52629	27046	234.6	0	0	0	0	2	0	0	1	0	0	0	0	0	0	1	0	0	0	1	0	0	0	0	0	0	0	0	1	0	0	0
87283	50045	25337	559.5	0	0	0	0	8	0	1	1	0	0	0	0	0	0	0	0	0	0	0	1	0	1	0	0	1	1	0	1	1	1	0
87284	52817	25653	602.8	0	0	0	0	0	0	0	0	0	0	0	0	1	0	0	0	0	0	0	0	0	0	0	0	0	0	0	0	1	0	0
87285	50236	25865	435	0	0	0	0	6	0	0	1	0	0	0	0	0	0	0	0	1	0	1	4	0	0	0	0	0	0	0	0	0	0	0
87286	53249	26664	481.8	0	1	1	0	0	0	0	0	0	0	1	0	0	0	0	1	0	0	0	0	0	0	0	0	0	1	0	0	0	0	0
87287	50601	25408	496.1	0	0	0	0	0	0	0	0	0	0	0	0	0	1	0	0	0	0	1	0	0	1	0	0	0	0	0	0	0	0	0
87288	51153	24750	389.4	0	0	0	0	2	1	1	0	0	0	1	0	0	0	0	0	0	1	1	0	0	0	0	0	0	0	0	1	1	0	1
87289	53540	22984	441.3	0	0	1	0	2	0	0	0	0	0	0	0	0	0	0	0	1	1	0	2	0	0	0	0	0	0	1	0	0	0	0
87290	49374	25122	482.4	0	0	0	0	0	0	0	0	0	0	0	0	0	0	0	0	0	0	0	0	0	0	0	0	0	0	0	0	0	0	0
87291	54196	22207	514.8	0	0	0	0	2	0	0	0	0	0	0	0	0	0	0	0	0	0	0	0	0	0	0	0	1	1	0	0	1	0	0
87292	54485	22147	551.9	0	1	0	0	1	0	0	0	0	0	0	0	0	0	0	0	0	0	1	0	1	0	0	0	0	0	0	0	0	0	0
87293	50100	25640	435	0	0	0	0	3	0	0	0	0	0	0	0	0	0	0	0	0	0	0	0	0	0	0	0	0	0	0	0	0	0	0
87294	52164	26716	357.4	0	0	0	0	2	0	0	0	0	0	0	0	0	0	0	0	0	0	0	0	0	0	0	0	0	0	0	0	0	0	0
87295	53162	22456	218.6	0	0	0	0	4	0	0	0	0	1	2	0	0	0	1	1	1	0	0	1	0	0	2	1	2	1	0	1	1	0	0
87296	50823	23692	381.9	0	0	0	1	2	0	0	1	0	0	0	0	0	0	0	0	0	0	0	0	0	0	0	0	0	0	0	0	1	0	0
87297	51095	22263	550.3	0	0	0	0	0	0	0	0	0	1	0	0	0	0	0	0	0	0	0	0	0	0	0	0	0	1	0	0	2	0	0
87298	54418	22707	440.1	0	0	0	0	3	0	0	0	1	0	0	0	0	0	0	0	0	0	1	0	0	0	0	1	0	0	0	0	0	0	0
87299	51216	21908	451.6	0	0	1	1	0	0	0	0	0	0	0	0	0	0	0	0	1	0	0	0	0	0	0	0	0	0	0	0	2	1	1
87300	50652	22706	500	0	0	0	0	0	1	1	1	1	1	1	0	0	0	0	0	1	0	0	0	0	0	0	0	0	1	0	1	1	0	0
87301	52855	25109	508	0	0	0	0	1	0	0	0	0	0	0	0	0	0	0	0	0	0	0	1	0	0	0	0	0	0	0	0	0	0	0
87302	53997	22361	451.6	0	2	0	0	3	0	0	1	0	1	1	0	0	0	1	0	2	1	0	0	0	0	1	0	0	0	0	0	0	0	0
87303	52497	22735	478.3	0	1	0	0	2	0	0	0	0	0	0	0	0	0	0	0	1	0	0	2	1	2	1	0	1	1	0	0	0	0	0
87304	53836	22304	586.2	0	0	0	0	4	0	0	0	1	0	0	0	0	0	0	0	0	0	0	0	0	0	0	0	0	0	0	0	0	0	0
87305	49945	23619	441.8	0	0	0	0	0	0	0	1	0	1	0	0	0	1	0	0	0	0	1	0	0	0	0	0	0	0	0	0	0	0	0
87306	52567	27088	202.6	0	0	0	0	0	0	0	0	0	0	0	0	0	0	0	0	0	0	0	0	0	0	0	0	0	0	0	0	0	0	0
87307	52154	25361	473.8	0	1	0	0	1	0	0	0	0	0	0	0	0	0	1	2	0	0	2	0	0	0	0	0	0	0	0	0	0	0	0
87308	49217	25093	320.9	0	0	0	0	0	0	0	0	0	0	0	0	0	0	0	0	0	0	0	0	0	0	0	0	0	0	0	0	0	0	0
87309	50081	26406	467.6	1	0	0	0	0	0	0	0	0	0	0	0	0	0	0	1	0	0	0	0	0	0	0	0	0	0	0	0	0	0	0
87310	53886	25040	405.4	0	0	0	0	0	0	0	0	0	0	0	0	0	0	0	0	0	0	0	0	0	0	1	0	0	0	0	0	0	0	0
87311	53355	22688	534.3	0	1	0	0	5	1	0	1	0	0	0	0	0	0	0	0	1	0	0	0	0	0	0	0	0	0	0	0	0	0	0
87312	51242	24741	405.4	0	0	0	0	2	0	0	0	0	0	0	0	0	0	0	1	0	0	0	0	0	0	0	0	0	0	0	0	0	0	0
87313	50603	27123	435	0	0	1	0	1	0	0	1	0	0	0	0	0	0	0	1	0	0	1	1	0	0	0	0	0	0	0	0	1	2	0
87314	50904	22260	444.2	0	0	0	0	0	0	0	0	0	0	0	0	0	0	0	0	0	0	0	0	0	0	0	0	0	0	0	0	0	0	0
87315	52211	23898	546.8	1	0	0	0	6	1	0	0	0	0	0	0	0	0	0	0	0	0	2	0	0	0	0	0	0	0	0	1	1	0	0
87316	53932	25148	510.3	0	0	0	1	3	0	1	0	0	0	0	0	0	1	0	1	0	0	0	0	0	1	0	0	0	1	0	0	2	0	0
87317	50513	27216	373.9	0	0	0	0	2	0	1	0	0	0	1	0	0	0	0	0	0	0	2	0	0	0	0	0	0	0	0	0	0	0	0
87318	49397	24712	388.2	0	0	0	0	2	0	0	1	1	0	0	0	0	0	0	0	0	0	1	1	0	0	2	0	0	1	1	0	0	1	0
87319	50870	23923	510.3	0	1	0	0	10	0	1	1	0	0	0	0	0	0	0	1	0	0	2	0	0	0	0	0	0	0	0	0	0	0	0
87320	53196	22131	547.4	0	0	0	0	1	0	0	0	0	0	0	0	0	0	0	0	0	0	0	0	0	1	1	0	0	0	0	0	0	0	0
87321	52515	22032	546.2	0	0	0	0	2	0	0	0	0	0	0	0	0	0	0	0	0	0	0	0	0	0	0	0	0	0	0	0	0	0	0
87322	50555	23688	371.6	0	0	0	0	3	0	0	0	0	0	0	0	0	0	0	2	0	0	0	0	0	0	1	0	0	0	0	0	0	0	1
87323	49608	23046	449.8	0	0	0	1	0	0	0	0	0	0	0	0	0	0	2	0	0	0	2	1	0	0	2	0	0	0	0	0	0	0	0
87324	51473	26924	474.4	0	0	0	0	1	0	0	0	0	0	0	0	0	0	0	1	0	0	0	0	0	0	0	0	0	0	0	0	1	0	0
87325	52791	22093	404.8	2	0	1	0	1	0	0	1	0	0	0	0	0	0	1	1	0	0	2	1	0	1	1	1	0	0	0	0	0	0	0
87326	53398	26901	462.3	0	0	0	0	0	0	0	1	0	0	0	0	0	0	0	1	0	0	0	0	0	0	0	0	0	0	0	0	0	0	0
87327	50892	24122	464.7	0	0	0	0	0	0	0	0	0	0	0	0	0	0	0	0	0	0	0	0	0	0	0	0	0	0	0	0	0	0	0
87328	52080	22177	556	0	0	0	0	1	0	0	0	0	0	0	0	0	0	0	0	1	0	0	0	0	0	0	0	0	0	0	0	0	0	0
87329	49218	24020	338	0	0	0	0	5	0	0	1	1	0	0	0	0	0	0	0	0	0	0	0	0	0	0	0	0	0	0	0	0	0	0
87330	51267	22833	549.7	0	0	0	0	5	0	0	0	0	0	0	0	0	0	0	0	0	0	0	0	0	0	0	0	0	0	0	0	0	0	0
87331	50131	23931	447.5	0	0	0	0	0	0	0	0	0	0	0	0	0	0	0	0	1	0	0	0	0	0	1	0	0	0	0	0	0	0	0
87332	53985	26566	319.1	0	0	0	0	1	0	0	0	0	0	0	0	0	0	0	0	0	0	0	0	0	0	0	0	0	0	0	0	0	0	0
87333	54126	27071	432.7	0	0	0	0	2	0	0	0	0	0	0	0	0	0	0	0	0	0	0	0	0	0	0	0	0	0	0	0	0	0	0
87334	49251	25975	488.7	0	0	0	0	1	0	0	0	0	0	0	0	0	0	0	0	0	0	0	0	0	0	0	0	0	0	0	0	0	0	0
87335	52584	26421	226	0	0	0	0	10	0	0	1	1	1	1	2	0	1	2	1	2	1	1	0	0	1	1	0	1	1	0	1	1	0	0
87336	53734	26307	474.4	1	0	0	0	1	0	0	0	0	0	0	0	0	0	0	0	0	0	0	0	0	0	0	0	0	1	0	0	1	0	0
87337	50179	26926	528.7	0	0	0	0	3	0	0	1	0	0	0	0	0	1	1	1	2	2	0	0	0	1	0	0	0	1	1	0	1	0	0
87338	52894	26827	448.1	0	0	0	0	0	0	0	0	0	0	0	0	0	0	1	0	0	0	0	0	0	0	0	0	0	0	0	0	0	0	0
87339	50820	23052	558.9	0	1	1	0	5	0	1	0	1	0	0	0	0	0	0	1	0	0	0	0	0	0	0	0	0	0	0	0	0	0	0
87340	52784	26005	465.3	0	0	0	0	1	0	0	0	0	0	0	0	0	0	0	0	0	0	0	0	0	0	0	0	0	0	0	0	0	0	0
87341	52722	26477	493.1	0	0	0	0	2	0	0	0	0	0	0	0	0	0	0	0	0	0	0	1	0	0	0	0	0	0	0	0	0	0	0
87342	51958	22771	443	0	0	0	0	0	0	0	0	0	0	0	0	1	0	0	0	0	0	1	0	0	0	0	0	0	0	0	0	0	0	0
87343	49882	22024	486.9	0	0	0	0	2	0	0	0	0	0	0	0	0	0	0	0	0	0	1	0	1	0	0	0	0	1	0	0	1	0	0
87344	53001	24652	433.8	0	0	0	0	2	0	0	0	0	0	0	0	0	0	0	0	0	0	0	1	0	0	0	0	0	0	0	0	0	0	0
87345	51227	25133	496.7	0	0	0	0	2	0	0	0	0	0	0	0	0	0	0	0	0	0	2	1	1	0	0	0	0	0	0	0	0	0	0
87346	50421	26831	480.7	0	0	0	0	0	0	0	0	0	0	0	0	0	0	0	0	0	0	0	0	0	0	1	0	0	0	0	0	0	0	0
87347	53986	23869	434.4	0	1	1	0	5	0	1	0	0	0	0	0	0	0	0	0	0	0	0	0	0	0	1	1	0	0	0	0	0	0	0
87348	54005	22557	433.8	0	0	0	0	3	0	0	0	0	0	0	0	0	0	0	0	0	0	0	0	0	0	0	0	0	1	0	0	1	0	0
87349	50428	21994	422.9	0	0	0	1	1	0	0	0	0	0	0	0	0	0	0	0	0	0	1	0	0	0	0	0	0	0	0	0	0	0	0
87350	50380	26997	509.7	0	0	0	0	3	0	0	1	0	0	0	0	0	0	0	0	0	0	0	0	0	0	0	0	0	0	0	0	0	0	0
87351	50053	22721	553	0	0	1	0	0	0	0	0	0	0	0	0	0	0	0	1	0	0	0	0	0	0	0	0	0	0	0	0	0	0	0
87352	50887	26365	558.9	0	0	0	0	4	0	0	0	0	0	0	0	0	0	0	0	0	0	0	0	0	0	0	0	0	0	0	0	0	0	0
87353	53012	26743	363.6	0	0	0	0	4	0	0	0	0	0	1	0	0	0	0	0	0	1	1	2	0	0	1	0	0	1	0	0	1	0	1
87354	51239	22146	458.4	0	0	0	0	1	0	0	0	1	0	0	0	0	0	0	0	0	0	1	0	0	0	1	0	0	0	0	0	0	0	0
87355	54298	22250	435.6	0	2	0	0	7	0	0	1	0	0	0	0	0	0	0	1	0	0	0	0	0	0	0	0	0	0	0	0	0	1	0
87356	53160	24560	589.5	0	0	0	0	5	0	0	0	0	0	0	0	0	0	0	0	0	0	1	0	0	0	1	1	0	0	0	0	0	0	0
87357	49838	25026	525.7	0	0	0	0	2	0	0	0	0	0	0	0	0	0	0	0	0	0	1	0	0	0	0	0	0	0	0	0	0	0	0
87358	53295	24404	509.7	0	1	0	0	0	0	0	1	0	0	0	0	0	0	0	1	0	0	1	0	0	0	0	0	0	1	0	0	0	0	0
87359	50612	23057	517.1	0	0	0	0	4	0	0	1	0	0	0	0	0	0	0	0	0	0	1	0	0	1	0	0	0	0	0	0	0	1	0
87360	51319	22209	463.5	0	0	1	0	0	0	0	0	0	0	0	0	0	0	0	0	0	0	0	0	0	0	0	0	0	0	0	0	0	0	0
87361	50028	22599	485.7	0	0	0	0	0	0	0	0	0	0	0	0	0	0	0	0	0	0	0	0	0	0	0	0	0	0	0	0	1	0	0
87362	49874	26489	537.3	0	0	0	0	4	0	0	1	1	0	0	0	0	0	0	0	0	0	0	0	0	0	0	0	0	0	0	0	1	2	0
87363	53777	26141	507.6	0	0	1	0	7	0	0	4	0	0	0	0	0	0	0	2	3	0	2	0	0	0	0	0	1	1	0	0	3	1	0
87364	54541	26012	504.1	0	0	0	0	1	0	0	0	0	0	0	0	0	0	0	0	0	0	0	0	0	1	0	0	1	0	0	0	1	0	0
87365	53232	23897	524	0	0	0	0	3	0	0	0	0	0	1	0	0	0	0	0	0	0	1	0	0	0	0	0	0	0	0	0	0	0	0
87366	53980	25692	463.5	0	0	0	0	2	0	0	0	0	0	0	0	0	0	0	0	0	0	0	0	0	0	0	0	0	0	0	0	0	0	0
87367	53892	24857	540.6	0	0	0	0	0	0	0	0	0	0	0	0	0	0	0	1	1	0	0	0	0	0	0	0	0	1	0	0	1	0	0
87368	53743	25514	471.5	0	1	0	0	4	0	0	1	0	0	0	0	0	0	0	0	0	0	1	1	0	0	0	0	0	0	0	0	3	0	0
87369	53941	25401	502.9	0	0	0	0	5	0	0	0	0	0	0	0	0	0	0	0	0	0	0	0	0	0	0	0	0	0	0	0	0	0	0
87370	54036	24978	466.4	0	0	0	0	4	0	1	1	1	0	1	0	0	1	0	0	1	0	1	1	0	0	0	0	0	1	0	0	1	0	0
87371	51179	32713	111.3	0	0	0	0	1	0	0	1	0	0	0	0	0	0	0	2	0	0	1	0	0	0	0	0	0	0	0	0	0	0	0
87372	51103	31799	111.9	0	0	0	0	1	0	0	0	0	0	0	0	0	1	0	0	1	0	0	0	0	0	0	0	0	0	0	0	1	0	0
87373	51652	31289	97.7	0	1	0	0	0	0	0	0	0	0	0	0	0	0	0	1	1	0	0	1	1	1	2	1	0	0	0	0	0	0	0
87374	50130	27977	205	0	0	0	0	0	0	0	0	0	0	0	0	0	0	0	0	0	0	0	0	0	0	0	0	0	0	0	0	0	0	0
87375	50035	29065	112.5	0	0	0	0	0	0	0	1	0	0	0	0	0	0	0	0	0	0	0	0	0	0	0	0	0	0	0	0	0	0	0
87376	54577	29334	105.1	0	1	0	0	2	0	0	0	0	0	1	0	0	0	0	0	0	0	0	1	0	0	0	0	0	0	0	0	0	0	0
87377	49332	30073	156.4	0	0	0	0	0	0	0	1	0	0	0	0	0	0	0	0	0	0	1	0	0	0	0	0	0	0	0	0	2	0	0
87378	54541	29101	120.5	0	0	0	0	0	0	0	0	0	0	0	0	0	0	0	1	0	0	0	1	0	0	0	0	0	0	0	0	0	0	0
87379	53333	28333	142.1	0	2	0	1	5	0	0	2	0	2	0	0	0	0	0	1	0	0	3	0	0	0	0	0	0	0	0	0	0	0	0
87380	53403	30756	126.7	0	0	0	0	3	1	0	0	0	0	0	0	0	0	1	1	0	0	0	0	0	0	0	0	0	0	0	0	1	0	0
87381	53608	27662	127.3	0	0	0	0	0	0	0	0	0	1	0	1	0	0	0	1	0	0	1	0	0	0	0	0	0	0	0	0	0	0	0
87382	51076	31785	105.7	0	0	0	0	0	0	0	0	0	0	0	0	0	0	0	0	0	0	1	0	0	0	1	0	0	0	0	0	0	0	0
87383	51362	29333	127.9	0	0	0	0	2	0	0	3	0	0	0	0	0	0	0	2	0	0	2	0	0	0	0	0	0	0	0	1	1	0	0
87384	51589	30165	105.1	0	0	0	0	1	0	0	1	1	0	0	0	0	0	0	0	0	0	1	0	0	0	0	1	0	0	0	0	0	0	0
87385	50161	30651	118.7	0	0	0	0	0	0	0	0	0	0	0	0	0	0	0	1	0	0	0	0	0	0	0	0	0	0	0	0	0	0	0
87386	50223	32244	96.5	0	0	0	0	0	0	0	0	0	0	0	0	0	0	0	2	0	0	0	0	0	0	0	0	0	0	0	0	1	1	0
87387	52529	30561	126.7	0	0	0	0	8	0	0	0	0	0	0	0	0	0	0	0	0	0	0	0	0	0	0	0	0	0	0	1	0	0	0
87388	50210	29028	165	0	0	0	0	2	0	0	2	0	0	0	0	0	0	0	0	0	0	1	0	0	0	0	0	0	0	0	0	0	0	0
87389	53438	27868	95.9	0	0	0	0	3	0	0	0	0	0	0	0	0	0	0	0	0	0	1	0	0	0	0	0	0	0	0	0	1	0	0
87390	52989	32672	103.3	0	0	0	0	1	0	1	1	1	0	0	1	0	0	0	0	1	0	0	1	1	0	0	0	0	0	0	0	2	0	1
87391	53822	31272	120.5	0	0	0	0	1	0	1	0	1	0	1	0	0	1	0	0	1	0	0	1	0	0	0	0	1	1	0	0	1	0	1
87392	53482	29958	134.1	0	0	0	0	0	0	0	0	0	0	0	0	0	0	0	0	0	0	0	0	0	0	0	0	1	0	0	1	1	0	0
87393	52219	30179	119.3	0	0	0	1	0	0	0	1	0	0	0	0	0	0	0	0	0	0	2	0	0	0	0	0	0	0	0	0	1	0	0
87394	51117	30276	295.1	0	0	0	0	0	0	0	0	0	0	0	0	0	1	0	0	0	0	0	2	0	1	1	0	0	1	0	0	1	0	0
87395	53364	28619	121.1	0	0	1	0	2	0	0	0	0	0	0	0	0	0	0	1	0	0	1	0	0	0	0	0	0	0	0	0	1	0	0
87396	51768	32046	157	0	0	0	0	1	0	0	1	0	0	0	0	0	0	0	0	0	0	0	0	0	0	0	0	0	0	0	0	0	0	0
87397	50354	32741	131.9	0	0	0	0	0	0	0	0	0	0	0	0	0	0	0	0	0	0	0	0	0	0	0	0	0	0	0	0	0	0	0
87398	52894	28321	149	0	0	1	0	1	0	0	0	0	0	0	0	1	0	0	0	1	0	2	2	0	0	3	1	0	0	0	0	0	1	0
87399	53482	28161	126.7	0	0	0	0	2	0	1	1	0	1	0	0	0	0	1	1	0	1	0	0	0	0	0	0	0	0	0	0	0	0	0
87400	54391	29255	167.9	0	0	0	0	2	0	0	1	0	0	0	0	0	0	0	0	0	0	0	0	0	0	0	1	0	0	0	0	0	0	0
87401	52168	30104	157.6	1	0	0	0	1	0	1	4	0	0	0	0	0	0	0	2	3	0	2	0	0	0	1	0	0	1	0	0	1	0	0
87402	53143	32317	204.4	0	0	0	0	0	0	0	0	0	0	1	0	0	0	0	0	1	0	0	0	0	0	0	0	0	0	0	0	1	0	0
87403	50155	32474	143.9	0	0	0	0	0	0	0	1	1	0	0	0	0	0	0	0	1	0	0	0	0	0	1	0	0	0	0	0	0	0	0
87404	54305	32380	121.1	0	0	0	0	0	0	0	0	0	0	0	0	0	0	0	0	0	0	0	0	0	0	0	1	0	0	0	0	0	0	0
87405	51240	30611	119.9	0	0	0	0	0	0	0	1	1	0	0	0	0	0	0	0	0	0	1	0	0	0	0	0	0	0	0	0	0	0	0
87406	54122	27495	142.1	0	0	0	0	0	0	0	0	0	0	0	0	0	0	0	0	0	0	1	0	0	0	0	0	0	0	0	0	0	0	0
87407	50361	28138	127.9	0	0	0	0	0	0	0	0	0	0	0	0	0	0	0	0	0	0	1	1	0	0	0	0	0	0	0	0	0	0	0
87408	52179	31185	105.1	0	1	0	0	0	0	0	0	0	0	0	0	0	0	0	0	0	0	2	2	0	0	0	0	0	0	0	0	0	0	0
87409	52559	28054	251.2	0	0	0	0	1	0	0	1	0	0	0	0	0	0	0	0	1	0	0	0	0	0	1	0	0	1	0	0	0	0	0
87410	51873	32533	120.5	0	1	0	0	5	0	0	1	0	0	0	0	0	0	0	0	0	0	1	2	1	0	1	0	0	0	0	0	0	0	0
87411	50080	30592	150.1	0	0	0	0	0	0	0	0	0	0	0	0	0	0	0	0	0	0	0	0	0	0	0	0	0	0	0	0	0	0	0
87412	54118	27599	158.1	0	0	0	0	1	0	1	1	2	0	1	0	0	1	0	0	2	0	0	0	0	1	1	0	0	1	0	1	1	1	0
87413	54144	27539	134.1	0	0	0	0	1	0	0	0	0	0	0	0	0	0	0	0	0	0	0	0	0	0	0	0	0	0	0	0	0	0	0
87414	50080	27983	187.2	0	0	0	0	1	0	1	0	0	0	0	0	0	0	0	0	0	0	0	0	0	0	0	0	0	0	0	0	0	0	0
87415	54496	29345	112.5	0	0	0	0	1	0	0	1	0	0	0	0	0	0	0	0	1	0	0	0	0	0	0	0	0	0	0	0	1	0	0
87416	50377	29441	157.6	0	0	0	0	0	0	0	2	1	0	1	1	0	1	0	0	2	1	1	1	0	0	0	0	0	0	0	0	1	1	0
87417	53672	31129	105.1	0	0	0	0	0	0	1	0	0	0	0	0	0	0	0	1	0	0	1	1	0	0	0	0	0	0	0	0	0	0	0
87418	51404	32129	119.3	0	0	0	0	0	0	0	1	0	0	0	0	0	1	0	1	0	0	2	0	0	0	0	0	0	0	0	0	0	0	0
87419	50253	32202	126.7	1	0	0	0	0	0	0	0	0	0	0	0	0	1	0	0	0	0	0	0	0	0	0	0	0	0	0	0	0	0	0
87420	51669	31485	157	0	0	0	0	2	0	0	0	0	0	0	0	1	0	0	1	1	0	2	2	2	1	0	0	1	1	1	1	0	1	0
87421	50647	27444	149	0	0	0	0	0	0	0	0	0	0	0	0	0	0	0	1	0	0	0	0	0	0	0	0	0	0	0	0	0	0	0
87422	53482	27459	105.1	0	0	0	0	2	0	0	0	0	0	0	0	0	1	0	0	1	0	0	0	0	0	0	0	0	1	0	0	0	0	0
87423	53297	29624	348.8	0	0	0	0	2	0	0	0	0	0	0	0	0	0	0	0	0	0	0	0	0	0	0	0	0	0	0	0	0	0	0
87424	54401	30053	128.5	0	0	0	0	0	0	0	0	0	0	0	0	0	0	0	0	1	0	0	0	0	0	0	0	0	0	0	0	0	0	0
87425	49935	32081	272.3	0	0	0	0	0	0	0	0	0	0	0	0	0	0	0	0	1	0	0	0	0	0	1	0	0	0	0	0	0	0	0
87426	52145	27609	174.1	0	0	0	1	0	0	0	1	0	0	1	0	0	0	0	0	0	0	0	0	0	0	0	1	0	0	0	0	0	0	0
87427	53572	27599	165.6	0	0	0	0	2	0	0	0	0	0	0	0	0	0	0	0	0	0	0	0	0	0	0	0	0	0	0	0	0	0	0
87428	51824	32040	119.9	0	0	0	0	0	0	0	0	0	0	0	0	0	0	0	0	0	0	0	0	0	0	0	0	1	0	0	1	0	0	0
87429	49233	31212	111.9	0	0	0	0	0	0	0	0	0	0	0	0	0	0	0	0	0	0	0	0	0	0	0	0	0	0	0	0	0	0	0
87430	54612	31488	352.9	0	0	0	0	0	0	0	0	0	0	0	3	0	0	0	0	0	0	0	0	0	0	0	0	0	0	0	0	0	0	0
87431	53471	32424	181	0	0	0	0	0	1	0	0	1	0	0	0	0	1	0	0	1	0	0	0	0	0	1	0	0	2	0	0	0	0	0
87432	51079	32310	142.7	0	0	0	0	0	0	1	0	0	0	0	0	0	0	0	0	0	0	0	0	0	0	0	0	0	1	0	0	2	1	0
87433	51205	27335	173.6	0	0	0	0	0	0	0	0	0	0	1	0	0	0	0	0	1	0	0	0	0	0	0	0	0	0	0	1	0	0	0
87434	52422	30268	133.6	0	0	0	0	0	1	0	0	0	0	0	0	0	0	0	0	0	0	1	0	0	0	1	0	0	1	0	0	1	0	0
87435	51129	32292	127.3	0	0	0	0	1	0	0	0	0	0	0	0	0	0	0	0	0	0	0	0	0	0	0	0	0	0	0	0	0	0	0
87436	50045	31448	151.3	1	0	0	0	0	0	1	1	0	0	0	0	0	0	0	1	0	0	0	2	0	0	0	0	0	1	0	0	1	0	0
87437	52495	28284	378.4	0	0	0	0	1	0	0	1	0	0	0	0	0	0	0	0	0	0	0	0	0	0	0	0	0	0	0	0	1	0	0
87438	49724	30960	158.1	0	0	0	0	0	0	0	0	0	0	0	0	0	0	0	0	0	0	0	0	0	0	0	0	0	0	0	0	0	0	0
87439	54620	29021	165.6	0	0	0	0	0	0	0	0	0	0	0	0	0	0	0	0	0	0	0	0	0	0	0	0	0	0	0	0	0	0	0
87440	51879	29560	235.2	0	0	0	0	0	0	0	0	0	0	0	0	0	0	0	0	0	0	0	0	0	0	0	0	0	0	0	0	0	0	0
87441	53569	27668	111.9	0	0	1	0	2	0	0	0	0	0	0	0	0	0	0	0	0	0	0	0	0	0	0	0	0	0	0	0	0	0	0
87442	53115	31516	315.8	0	0	0	0	1	0	0	1	2	0	1	0	0	0	1	1	0	1	1	1	0	0	1	0	0	0	0	0	2	1	0
87443	49936	32747	172.4	0	0	0	0	0	0	0	0	0	0	0	0	0	0	0	0	0	1	1	0	0	0	0	0	0	0	0	0	0	0	0
87444	49191	28316	213	0	0	0	0	0	0	0	0	0	0	0	0	0	0	0	0	0	0	0	0	0	0	0	0	0	0	0	0	0	0	0
87445	53552	32332	392.3	0	0	0	0	1	0	0	0	0	0	0	0	0	0	0	0	0	0	0	0	0	0	0	0	0	0	0	0	0	0	0
87446	51660	32029	163.8	0	0	0	1	1	0	0	1	2	0	1	0	0	0	0	2	1	0	0	1	0	1	1	1	0	2	0	0	3	1	0
87447	51915	32052	157.6	0	0	0	0	3	0	0	0	0	0	0	0	0	0	0	1	0	0	1	1	1	0	0	0	0	0	0	0	0	0	0
87448	52536	28725	490.4	0	0	0	0	2	0	0	0	0	0	0	0	0	0	0	0	0	0	1	1	0	0	0	0	0	0	0	0	0	1	0
87449	54353	30589	142.7	0	0	0	0	3	0	0	2	0	0	0	0	0	0	0	1	0	0	0	1	0	0	0	0	0	0	0	1	2	1	0
87450	52575	31991	266.6	0	0	1	0	0	0	0	0	0	0	0	0	0	0	0	1	1	0	0	0	0	0	0	0	0	0	0	0	0	0	0
87451	54536	28199	165	0	0	0	0	3	0	0	0	0	0	0	0	0	0	0	1	0	0	0	0	0	0	0	0	0	0	0	0	0	0	0
87452	51916	28346	148.4	0	0	0	0	1	0	0	0	0	0	0	0	0	1	0	0	1	1	2	1	1	0	0	0	0	0	0	0	1	1	0
87453	54484	28338	189.6	0	0	0	1	1	0	1	0	0	0	0	0	0	0	0	0	1	0	0	0	0	0	0	0	0	1	0	0	0	0	0
87454	51842	29649	227.2	1	0	0	0	0	0	0	0	0	0	0	0	0	1	0	0	1	0	0	0	0	0	1	2	0	0	0	0	0	0	0
87455	49342	27513	204.4	0	0	0	0	0	0	0	0	0	0	0	0	0	0	0	0	0	0	0	0	0	0	0	0	0	0	0	0	2	0	0
87456	52654	32282	335.7	0	0	0	0	0	0	0	0	0	0	0	0	0	0	0	0	0	1	0	0	0	0	0	0	0	0	0	0	0	0	0
87457	52496	27846	265.5	0	0	0	0	3	0	0	1	0	0	0	0	0	0	0	1	0	0	0	0	0	0	0	0	0	0	0	0	0	0	0
87458	52097	31332	364.8	0	0	0	0	5	0	0	0	1	0	0	0	0	0	0	0	0	0	1	0	0	0	0	0	0	0	0	0	0	0	0
87459	51862	29192	173	0	0	0	0	1	0	0	0	0	0	0	0	0	0	0	2	1	0	0	0	0	1	1	0	0	0	0	0	0	0	0
87460	52644	32336	267.2	0	0	0	0	0	0	0	0	0	0	0	0	0	0	0	0	0	0	0	0	0	0	0	0	0	0	0	0	0	0	0
87461	51682	30138	134.1	0	0	0	0	0	0	0	0	0	0	0	0	0	0	0	0	0	0	0	0	0	0	0	0	0	0	0	0	0	0	0
87462	49373	27494	171.8	0	0	0	0	0	0	0	1	0	0	0	0	0	0	0	0	0	0	0	0	0	0	0	0	0	0	0	0	0	0	0
87463	50507	28072	142.7	0	0	0	0	0	0	0	0	0	0	0	0	1	0	0	1	0	0	1	0	0	0	0	0	0	0	0	0	0	0	0
87464	52251	31743	179.2	0	1	1	0	5	1	0	1	1	0	0	0	1	0	0	0	1	0	1	0	1	1	1	0	0	0	0	0	1	0	0
87465	50750	28271	222.1	0	0	0	0	0	0	0	0	0	0	0	0	0	0	0	0	0	0	0	0	0	0	0	0	0	0	0	0	0	0	0
87466	52984	29794	149.6	0	1	2	0	0	0	0	1	0	1	0	0	0	0	0	0	2	0	0	0	0	0	1	0	0	0	0	0	0	1	0
87467	49304	30331	255.7	0	0	0	0	0	0	0	0	0	0	0	0	0	0	0	0	0	0	0	0	0	0	0	0	0	0	0	0	0	0	0
87468	54122	29433	127.9	0	0	0	0	2	0	0	0	0	0	0	0	0	0	0	2	1	0	0	1	0	0	0	0	0	0	0	0	1	0	0
87469	54302	31813	259.8	0	0	0	0	1	0	0	0	1	0	0	0	0	0	0	0	0	0	0	0	0	0	0	0	0	0	0	0	0	0	0
87470	49580	31027	257.5	0	0	1	0	1	0	0	0	0	0	0	0	0	0	0	0	0	0	1	0	0	0	0	0	0	1	0	1	1	1	0
87471	49543	32705	127.3	0	0	0	0	1	0	0	1	0	0	0	0	0	1	0	0	0	0	0	0	0	0	0	0	0	0	0	0	0	1	0
87472	52642	30904	126.1	0	0	0	0	0	0	0	0	0	0	0	0	0	0	0	0	0	0	1	0	0	0	0	0	0	0	0	0	0	0	0
87473	53582	32271	448.7	0	0	1	0	1	0	0	0	0	0	0	0	0	0	0	0	0	0	1	0	0	0	0	0	0	0	0	0	0	0	0
87474	51709	31517	264.3	0	0	0	0	0	0	0	0	0	0	0	0	0	0	0	0	0	0	0	0	0	0	0	0	0	1	0	0	0	0	0
87475	51031	27608	135.3	0	0	0	0	1	0	0	0	0	0	0	0	0	0	1	0	0	0	0	0	0	0	1	0	0	0	0	0	0	0	0
87476	49919	31342	287.7	0	0	0	0	1	0	0	1	1	0	0	0	0	0	0	0	0	0	0	1	0	0	0	0	0	0	0	0	0	0	0
87477	50497	27734	229.6	0	0	0	0	1	0	0	0	0	0	0	0	0	0	0	0	1	0	0	0	0	0	1	0	0	0	0	0	0	0	0
87478	51673	31546	241.5	0	2	0	0	1	0	0	1	0	0	0	0	0	0	0	0	0	0	1	0	0	0	0	0	0	0	0	0	0	0	0
87479	50000	28390	134.7	0	0	0	0	1	0	0	0	0	0	0	0	0	1	0	0	0	0	1	0	0	0	1	0	0	0	0	0	0	0	0
87480	51286	27559	189.6	0	0	0	0	0	0	0	0	0	0	0	0	0	0	0	0	0	0	0	0	0	0	0	0	0	0	0	0	1	0	0
87481	49273	29601	143.3	0	0	0	0	1	0	0	1	0	0	0	0	0	0	0	0	0	0	1	1	0	0	0	0	0	0	0	0	0	0	0
87482	52446	28464	142.1	0	1	0	2	0	0	0	3	0	0	0	0	0	0	0	0	1	0	0	0	0	0	0	0	0	0	0	0	1	1	0
87483	54254	27854	365.4	0	0	0	0	0	0	0	0	0	0	0	0	0	0	0	0	0	0	0	0	0	0	0	0	0	0	0	0	0	0	0
87484	54122	29201	187.2	1	0	0	0	2	0	0	0	0	0	0	0	0	0	0	1	0	0	0	0	0	0	0	0	0	0	0	0	0	0	0
87485	49992	32364	127.3	0	0	0	0	1	1	0	1	1	0	0	0	0	0	0	1	1	0	0	0	0	0	1	0	0	1	0	1	2	1	0
87486	54108	27533	158.1	0	0	0	0	1	0	0	0	0	0	0	0	0	0	0	0	0	0	0	0	0	0	0	0	0	0	0	0	0	0	0
87487	50157	28142	324.2	0	0	0	0	0	0	0	0	0	0	0	0	0	0	1	0	0	1	0	0	0	0	0	0	0	0	0	1	0	0	0
87488	52958	28259	319.1	0	0	1	2	2	0	2	2	3	0	0	0	1	0	0	1	2	0	3	2	1	0	1	1	0	1	0	0	0	1	0
87489	52238	28718	150.7	0	1	1	0	1	0	0	0	1	0	1	0	0	0	0	0	1	0	1	0	0	0	0	0	0	0	0	0	1	0	0
87490	52956	27994	187.2	0	0	0	0	0	0	0	0	0	0	1	0	0	0	0	0	0	0	0	0	0	0	0	0	0	0	0	0	0	0	1
87491	51871	32088	158.7	0	0	0	0	0	0	0	0	0	0	0	0	0	0	0	0	0	0	0	1	0	0	0	0	0	1	0	0	1	0	0
87492	53253	29660	404.8	0	0	0	0	1	0	0	0	0	0	1	0	0	0	0	0	0	0	0	0	0	0	1	0	1	0	0	1	1	0	0
87493	50040	30003	274	0	0	0	0	0	0	0	0	0	0	0	0	0	0	0	0	0	0	1	0	0	0	0	0	0	0	0	0	0	0	0
87494	50411	31714	144.5	0	0	0	0	4	0	0	0	0	0	0	0	0	0	0	0	0	1	1	0	0	0	1	0	1	1	0	1	1	0	0
87495	54361	31804	365.4	0	0	0	0	0	0	0	0	0	0	0	0	0	0	0	1	0	0	0	0	0	0	0	0	0	0	0	0	0	0	0
87496	49274	30287	235.2	0	0	0	0	0	0	0	0	0	0	0	0	0	0	0	0	0	0	0	0	0	0	0	0	0	0	0	0	0	0	0
87497	53381	27918	164.4	0	2	0	0	3	0	0	0	0	1	1	0	0	0	0	1	0	0	1	1	0	0	0	1	1	2	0	1	3	0	0
87498	54482	32255	183.3	0	0	0	0	1	0	0	0	0	0	0	0	0	0	0	0	0	0	0	0	0	0	0	0	0	0	0	0	0	0	0
87499	53209	31080	127.9	0	0	0	0	2	0	0	1	0	0	0	0	0	1	1	4	1	1	1	0	0	1	1	0	1	1	0	1	1	0	1
87500	50867	31773	639.3	0	1	0	0	0	0	0	0	0	0	0	0	0	0	0	0	0	0	0	0	0	0	0	0	0	0	0	0	0	0	0
87501	53221	32419	127.9	0	0	0	1	0	0	0	0	0	0	0	0	0	0	0	0	1	0	0	1	0	0	0	0	0	0	0	0	0	0	0
87502	54173	30816	158.7	0	0	0	1	4	0	0	0	0	0	0	0	0	1	0	0	1	0	1	0	0	0	3	0	0	0	0	0	0	0	0
87503	51256	32258	249.5	0	0	0	0	1	0	0	0	0	0	0	0	0	0	0	0	0	0	0	0	0	0	0	0	0	0	0	0	0	0	0
87504	52644	30995	417.3	0	2	0	0	2	0	0	0	0	0	0	0	0	0	0	1	1	1	2	0	0	0	0	0	0	0	0	0	1	1	0
87505	54420	29231	150.7	0	0	0	0	1	0	0	1	1	0	0	0	0	2	0	0	0	0	0	0	1	0	0	0	0	0	0	0	0	0	0
87506	49844	31566	150.7	0	0	0	0	1	1	0	0	0	0	1	0	0	0	0	1	1	1	1	0	0	0	0	1	0	0	0	0	0	0	0
87507	51237	29369	510.9	0	0	0	0	2	0	0	0	0	0	0	0	0	0	0	0	0	0	0	0	0	0	0	0	0	0	0	0	0	0	0
87508	54358	32218	142.7	1	0	0	0	0	0	0	0	0	0	0	0	0	0	0	0	0	0	0	0	0	0	1	0	0	0	0	0	0	0	0
87509	53385	31951	142.7	1	0	0	0	0	0	0	0	0	0	0	0	0	0	0	0	0	0	0	1	1	1	0	0	0	0	0	0	1	0	0
87510	54117	27435	143.9	0	0	0	0	0	0	0	0	1	0	0	1	0	0	1	0	0	0	0	0	0	0	0	0	0	0	0	0	0	0	0
87511	53981	31219	189	0	0	2	0	1	0	0	0	0	0	0	0	0	0	0	0	0	0	0	0	0	0	0	0	0	1	0	0	0	0	0
87512	54075	27424	142.1	0	0	0	0	3	0	0	0	0	0	0	0	0	0	0	0	0	0	0	0	0	0	0	0	0	0	0	0	0	0	0
87513	49300	29164	232.9	0	0	0	0	0	0	0	0	0	0	0	0	0	0	0	0	0	0	0	1	0	0	0	0	0	0	0	0	0	0	0
87514	49434	30615	134.7	0	0	0	0	0	0	0	0	0	0	0	0	0	1	0	0	1	0	2	0	0	0	0	0	0	0	0	0	1	0	0
87515	53961	27601	432.7	0	0	0	0	1	0	1	0	0	0	0	0	0	0	0	1	0	0	0	0	0	0	0	0	0	0	0	0	0	0	0
87516	51193	28034	249.5	0	0	0	0	1	0	0	0	0	0	0	0	0	0	0	0	1	0	0	0	0	0	0	0	0	1	0	0	0	0	0
87517	51690	29515	271.1	1	0	0	0	1	0	1	0	0	0	0	0	0	0	0	2	0	0	2	1	0	0	0	0	0	2	0	0	2	0	0
87518	54568	31437	424.1	0	0	0	0	0	0	0	0	0	0	0	0	0	0	0	0	0	0	0	0	0	0	0	0	0	0	0	0	0	0	0
87519	53064	30758	280.9	0	0	0	0	0	0	0	0	0	0	0	0	0	0	0	0	0	0	0	0	0	0	0	0	0	0	0	0	0	0	0
87520	53685	29541	319.7	0	0	0	0	0	0	0	0	0	0	0	0	0	0	0	0	1	0	0	0	0	0	1	0	0	0	0	0	0	0	0
87521	52169	30478	357.4	0	0	0	0	1	0	0	1	0	0	1	0	0	0	0	1	1	0	1	0	0	0	0	0	0	0	0	0	0	0	0
87522	53978	29388	279.7	0	0	1	0	6	0	0	1	1	0	0	1	0	0	0	0	1	0	2	0	0	0	1	0	0	0	0	0	1	0	0
87523	52611	30962	235.2	0	1	1	0	0	0	0	1	0	0	0	0	0	0	0	0	0	0	0	1	0	0	0	0	0	0	0	0	0	0	1
87524	52342	27517	327.1	0	0	0	0	0	0	0	0	0	0	0	0	1	0	0	0	0	0	2	0	0	0	0	0	0	0	0	0	0	0	0
87525	53765	27584	295.1	0	0	0	0	6	0	0	1	0	0	0	0	0	0	0	1	0	0	0	0	0	0	0	0	0	0	0	0	0	0	0
87526	54403	30002	342.5	0	0	0	0	1	0	0	0	0	0	0	0	0	0	0	0	0	0	2	0	0	0	0	0	0	0	0	0	0	0	0
87527	50096	30653	249.5	0	0	0	0	0	0	0	0	0	0	0	0	0	0	1	0	0	0	0	1	0	0	0	0	0	0	0	0	0	0	0
87528	52681	32408	310.5	0	0	0	1	0	0	0	0	1	0	1	0	0	0	0	0	0	0	0	0	0	0	0	0	0	0	0	0	0	0	0
87529	52316	30512	248.3	0	0	0	1	0	1	1	0	0	1	0	0	0	1	0	0	1	1	1	0	0	1	0	0	1	0	0	2	0	0	0
87530	51185	32564	198.1	0	0	0	0	2	0	0	0	0	0	0	0	0	1	0	1	1	0	2	0	0	0	1	0	0	1	0	0	1	0	0
87531	52043	32058	182.1	0	0	0	0	3	0	0	0	0	0	0	0	0	0	0	1	0	0	0	0	0	0	0	0	0	0	0	0	1	0	0
87532	50388	27560	189	2	0	0	0	1	0	0	0	0	0	0	0	1	0	0	1	0	1	2	1	0	0	1	0	0	0	0	0	0	0	0
87533	51586	31927	150.1	0	0	0	0	2	0	0	0	0	0	0	0	0	0	0	0	1	1	0	0	0	0	2	0	1	1	0	1	0	0	0
87534	51365	28902	172.4	0	1	0	0	3	0	0	0	0	0	0	0	0	0	0	0	0	0	1	0	0	0	0	0	0	0	0	0	0	0	0
87535	53044	32053	272.3	0	0	0	1	4	0	0	1	0	0	0	1	0	0	0	1	1	0	0	1	0	0	0	0	0	0	0	0	0	0	0
87536	53060	28618	195.8	0	0	0	0	1	0	0	0	1	0	1	1	1	0	1	0	1	1	1	2	0	0	1	1	0	0	0	0	0	0	0
87537	52330	30613	195.2	0	0	0	0	0	0	0	0	0	0	0	0	0	0	0	1	0	0	1	0	0	0	1	0	0	0	0	0	1	0	0
87538	53034	31834	350.5	0	0	0	0	3	0	1	3	0	0	1	0	0	0	0	1	5	0	2	2	0	0	0	0	0	1	0	0	2	0	0
87539	52936	31162	227.8	0	0	0	0	5	0	1	2	1	0	0	0	0	1	1	0	1	0	0	0	0	1	1	0	0	2	0	0	2	1	0
87540	51739	31568	218.6	0	1	0	1	3	0	1	1	0	0	0	0	0	0	0	2	1	0	2	0	0	0	1	0	0	0	0	0	0	0	0
87541	51150	27948	320.9	0	0	0	0	0	0	0	0	0	0	0	0	0	1	0	0	1	0	1	2	0	0	0	0	0	0	0	0	2	0	0
87542	53140	31893	250	0	0	0	0	0	0	0	0	0	0	0	0	1	1	0	1	0	0	1	0	0	0	1	0	0	0	0	0	0	0	0
87543	52718	28341	326.5	0	0	0	0	4	0	0	1	0	0	0	0	0	0	0	0	0	0	1	0	0	0	0	0	0	0	0	0	0	0	0
87544	50253	28306	203.8	0	0	0	0	2	0	0	0	1	0	0	0	0	0	0	0	0	0	0	0	0	0	0	0	0	0	0	0	0	0	0
87545	51639	30145	143.3	0	0	0	0	1	0	0	0	0	0	0	0	0	0	0	0	0	0	0	0	0	0	0	0	0	0	0	0	0	1	0
87546	49213	31317	332.8	0	0	0	0	0	0	0	0	0	0	0	0	0	0	0	0	0	0	0	0	0	0	0	0	0	0	0	0	0	0	0
87547	50343	32710	165.6	0	0	1	0	0	0	0	0	0	0	0	0	0	0	0	0	1	1	0	0	0	1	1	0	0	1	0	0	1	1	0
87548	49636	27626	451	0	0	0	0	0	0	0	0	0	0	0	0	0	0	0	0	0	0	0	0	0	0	0	0	0	0	0	0	0	0	0
87549	54587	30045	349	0	0	0	1	0	0	0	0	1	0	0	0	1	0	0	1	0	0	0	0	0	0	0	0	0	0	0	0	0	0	0
87550	54218	27807	309.9	0	0	0	1	1	0	0	0	0	0	1	0	0	0	0	0	0	0	0	0	0	0	0	0	0	0	0	0	0	0	0
87551	53997	31110	143.3	0	0	0	0	1	0	0	0	0	0	0	0	0	0	0	0	0	0	0	0	0	1	0	1	0	0	0	0	0	0	0
87552	50216	28145	226	0	0	0	0	0	0	0	0	0	0	0	0	0	0	0	0	0	0	0	0	0	0	0	0	0	0	0	0	0	0	0
87553	51616	31121	295.7	0	1	0	0	3	0	1	1	2	0	1	1	1	0	1	1	1	0	0	0	1	0	0	0	0	1	0	1	0	0	1
87554	53778	30935	487.5	0	0	0	1	0	0	0	0	0	0	0	0	0	0	0	0	0	0	0	0	0	0	0	0	0	0	0	0	0	0	0
87555	53220	28965	638.7	0	0	0	0	2	0	0	0	1	0	0	0	0	0	0	0	0	0	0	1	0	0	0	0	0	0	0	0	0	0	0
87556	52017	27846	257.5	0	0	0	0	1	0	0	0	0	0	0	0	0	0	0	1	0	0	0	0	0	0	0	0	0	0	0	0	0	0	0
87557	54366	28242	282	0	1	0	0	4	0	0	0	0	0	0	0	0	1	0	0	1	0	0	0	0	0	0	0	0	0	0	0	0	0	0
87558	51100	28375	535.3	0	0	0	1	1	0	1	0	0	1	0	0	0	0	0	0	0	0	1	0	0	1	0	0	0	0	0	0	0	0	0
87559	53197	32357	288.9	0	0	0	0	1	0	0	0	0	0	0	0	0	0	0	0	0	0	0	0	0	0	0	0	0	0	0	1	0	0	0
87560	52969	27807	251.2	0	0	0	0	4	0	0	0	0	0	0	0	0	0	0	0	0	0	1	0	0	0	0	0	0	0	0	0	0	0	0
87561	53060	30811	264.9	0	0	0	0	0	0	0	1	1	0	0	0	0	0	0	1	0	0	0	1	0	0	1	0	0	0	0	0	0	0	0
87562	54353	27726	299.2	0	0	0	0	2	0	0	0	0	0	0	0	0	0	0	0	0	0	1	0	0	0	0	0	0	0	0	0	0	0	0
87563	53200	27965	224.3	0	0	0	0	3	1	1	4	1	0	0	0	1	0	1	3	2	1	1	3	1	2	1	0	0	1	0	1	2	1	1
87564	52089	27615	205	0	0	0	0	0	0	0	0	0	0	0	0	0	0	0	0	0	0	0	0	0	0	0	0	0	0	0	0	0	0	0
87565	49871	27353	299.2	0	0	0	0	0	0	0	0	0	0	0	0	0	0	0	0	0	0	0	0	0	0	0	0	0	0	0	0	0	0	0
87566	50500	31717	433.3	0	0	0	0	1	0	0	0	0	0	0	0	0	0	0	0	0	0	0	0	0	0	0	0	0	0	0	0	0	0	0
87567	49955	28039	409.4	0	0	0	1	0	0	0	0	0	0	0	0	0	1	0	1	1	0	0	1	0	0	0	0	0	0	0	0	0	0	0
87568	50137	30609	271.7	0	0	0	0	0	0	0	0	0	0	0	0	0	0	0	0	0	0	0	0	0	0	0	0	0	1	0	0	0	0	0
87569	54585	31042	484.2	0	0	0	1	2	0	0	0	0	0	0	0	0	0	0	0	1	0	0	0	0	0	1	0	0	0	0	0	0	0	0
87570	50359	30700	301.9	0	0	0	1	1	0	0	0	1	0	0	0	0	0	0	0	0	1	0	0	0	1	0	0	0	0	0	0	0	0	0
87571	51310	32293	340.2	0	0	0	0	0	0	0	0	0	0	0	0	0	0	0	0	1	0	0	0	0	0	0	0	0	0	0	0	0	0	0
87572	50455	28104	195.8	0	0	1	0	0	0	0	0	1	0	0	1	0	1	1	0	1	0	0	0	0	0	0	0	0	0	0	0	0	0	0
87573	53000	28022	342.5	0	2	2	0	4	0	0	1	2	0	0	0	0	0	0	1	1	0	1	1	0	0	0	1	0	0	0	0	0	0	0
87574	52169	28272	320.9	0	0	0	0	0	0	1	0	0	0	0	0	0	0	0	0	1	0	0	0	0	0	0	2	0	0	0	0	0	1	0
87575	50460	28561	388.2	0	0	1	0	0	0	0	1	1	0	0	0	0	0	1	0	0	0	0	0	0	1	0	0	0	0	0	0	0	0	0
87576	52316	28993	564.6	0	0	0	1	3	0	0	0	0	0	0	0	0	0	0	0	0	0	1	0	0	1	1	0	0	0	0	0	0	0	0
87577	50880	28484	519.3	0	0	0	0	1	0	0	0	0	0	0	0	0	0	0	1	0	0	0	0	0	0	0	0	0	0	0	0	0	0	0
87578	54365	31147	233.5	0	0	0	0	3	0	0	1	0	0	0	0	0	1	1	0	0	0	0	0	0	0	0	0	0	0	0	0	0	0	0
87579	50865	27337	197.6	0	0	0	1	1	0	0	0	0	0	0	0	0	0	0	1	0	0	0	0	0	0	0	0	0	0	0	0	0	0	0
87580	54265	29406	408.7	1	0	0	0	1	0	0	1	0	0	0	0	1	0	0	0	0	1	1	0	0	0	0	0	0	0	0	0	0	0	0
87581	50326	27599	242	0	0	1	0	0	0	0	1	1	0	0	0	0	0	0	2	0	0	0	0	0	0	1	0	1	0	0	0	1	0	0
87582	52659	28071	397.4	0	0	0	0	2	0	0	0	0	0	0	0	1	0	0	2	0	0	2	1	1	1	0	0	0	0	0	0	0	0	0
87583	50813	32354	293.9	0	0	0	0	1	0	0	1	0	0	0	0	1	0	0	0	1	0	0	1	0	0	0	0	0	0	0	0	0	0	0
87584	51815	32109	334.5	0	0	0	0	0	0	0	0	0	0	0	0	0	0	0	0	1	0	0	0	0	1	0	0	0	1	0	0	0	0	0
87585	52325	30565	203.8	0	0	0	0	0	0	0	0	0	0	1	0	0	0	0	1	0	0	0	0	0	1	0	0	0	1	0	0	0	0	0
87586	52017	32022	150.7	0	0	0	0	2	0	1	1	0	0	0	0	0	0	1	0	1	0	0	0	0	0	1	0	0	1	0	0	1	0	0
87587	49484	27834	165.6	0	0	0	0	0	0	0	1	0	0	0	0	1	0	0	1	2	0	1	0	0	0	0	0	0	0	0	1	1	0	0
87588	52229	27588	365.9	0	0	0	0	3	0	0	0	0	0	0	0	0	0	0	0	0	0	0	0	0	0	0	0	0	0	0	0	0	0	0
87589	53971	30381	316.8	0	1	0	0	2	0	0	0	0	1	0	0	0	0	0	0	0	0	1	0	1	0	0	0	0	0	0	0	0	0	0
87590	53297	28203	210	0	0	0	1	2	0	0	0	1	0	0	1	0	1	0	1	1	0	1	1	0	0	0	0	0	0	0	0	0	0	0
87591	50550	32393	324.2	0	0	0	0	0	0	0	0	1	0	0	2	0	0	0	0	0	0	0	0	0	1	0	0	0	1	0	0	1	0	0
87592	54604	27772	325.9	0	0	0	0	1	0	1	0	1	0	0	0	0	0	0	0	0	0	0	0	0	0	1	0	0	1	0	0	0	1	0
87593	51912	27935	492	0	0	0	0	1	0	0	0	0	0	0	0	0	0	0	1	0	0	0	1	0	0	0	0	0	0	0	0	0	0	0
87594	52187	32283	332.8	0	0	0	0	2	0	0	1	0	0	0	0	0	0	0	0	0	0	1	0	0	0	0	0	0	0	0	0	0	0	0
87595	53853	27964	235.8	0	0	0	0	4	0	1	1	0	0	0	0	0	0	0	0	0	0	0	0	0	0	0	0	0	0	0	0	0	0	0
87596	51251	27548	227.2	1	0	0	0	1	1	0	1	1	0	0	0	0	0	0	0	0	0	0	0	0	0	0	0	0	0	0	0	0	0	1
87597	51723	30138	172.4	0	0	0	0	0	0	0	0	1	0	0	0	0	0	0	1	0	0	1	1	0	0	0	0	0	0	0	0	0	0	0
87598	54007	31170	266.6	0	0	1	0	0	0	0	1	0	0	0	0	0	0	0	0	0	0	0	0	0	0	0	0	0	0	0	0	0	0	0
87599	52237	32243	181	0	0	0	0	3	0	0	2	0	0	0	0	0	0	0	0	0	0	0	0	0	0	0	0	0	1	1	0	0	0	1
87600	53177	29288	180.4	0	0	0	0	1	0	0	1	0	0	0	0	0	0	0	1	2	0	0	0	0	0	1	0	0	1	0	0	1	0	0
87601	49727	29545	606.1	0	0	0	0	0	0	0	0	0	0	0	0	0	0	1	1	0	0	0	0	0	0	0	0	0	0	0	0	0	0	0
87602	51992	31721	633.4	0	0	0	0	0	0	0	0	0	0	0	0	0	0	0	0	0	0	1	0	0	0	0	0	0	1	0	0	0	0	0
87603	49782	30572	226.6	0	0	0	0	0	0	0	0	0	0	0	0	0	0	0	0	0	1	0	0	0	0	0	0	0	0	0	0	0	0	0
87604	52522	31378	446.3	0	0	0	0	0	0	0	1	0	0	0	0	0	0	0	0	0	0	0	0	0	0	0	0	0	0	0	0	0	0	0
87605	50760	31720	439.5	0	0	0	0	3	0	0	0	0	0	0	0	0	0	0	0	1	0	2	0	0	0	0	1	0	1	0	0	1	0	0
87606	52223	27376	516.6	0	0	1	0	3	0	0	0	0	0	0	0	0	0	1	0	3	0	2	0	2	0	1	1	0	0	0	0	0	0	0
87607	52315	27606	491.4	0	0	0	0	0	0	1	0	0	1	0	0	0	0	1	1	0	0	0	2	0	1	0	0	0	1	0	1	0	0	0
87608	50319	32740	165.6	1	0	0	0	0	0	0	0	0	0	0	0	0	0	0	0	0	0	2	0	1	0	0	0	0	0	0	0	0	0	0
87609	54570	31359	166.1	0	0	0	0	4	0	0	0	0	0	0	0	0	0	0	1	0	0	0	1	1	0	0	0	0	0	0	0	0	0	0
87610	54419	29354	280.3	0	0	0	0	2	0	0	1	0	0	0	0	0	1	0	0	0	0	0	0	0	0	1	0	0	0	0	0	0	0	0
87611	51799	27995	351.1	0	1	0	0	4	0	0	0	0	0	0	0	0	0	1	0	0	0	0	0	0	0	0	0	0	0	0	0	0	0	0
87612	50422	29698	326.5	0	0	0	0	4	0	1	0	1	0	0	0	0	0	0	1	0	0	1	0	0	0	0	0	0	0	0	0	0	0	0
87613	50550	28942	306	0	0	0	1	0	0	1	1	0	0	0	0	0	0	0	0	0	0	0	0	0	0	0	0	0	0	0	0	0	0	0
87614	51107	28808	545.6	0	1	0	0	4	0	0	0	0	0	0	0	0	0	0	0	1	2	0	0	0	0	1	0	0	0	0	0	1	0	0
87615	53201	31752	454.9	0	0	0	0	1	1	0	1	0	1	0	0	0	0	0	1	0	0	0	0	1	1	2	1	0	1	0	0	1	0	0
87616	52457	29261	227.8	1	0	0	0	0	0	0	1	0	0	0	0	0	0	0	0	0	0	0	0	1	0	0	0	0	0	0	0	0	0	0
87617	49981	27455	274	0	0	0	0	0	0	1	0	0	0	0	0	0	0	0	0	0	0	0	0	0	0	0	0	0	0	0	0	0	0	0
87618	49952	32202	180.4	0	0	0	0	1	0	0	0	0	0	0	0	0	0	0	0	0	0	0	0	0	0	0	0	0	0	0	0	0	0	0
87619	53934	27958	417.3	0	0	0	0	1	0	0	0	1	0	0	1	0	0	1	0	2	1	0	0	0	0	0	0	0	0	0	0	1	0	0
87620	50978	27729	326.5	0	0	1	0	1	0	0	0	0	0	0	0	0	0	0	0	0	0	0	0	0	0	0	0	0	1	0	0	0	0	0
87621	49373	28035	309.4	0	0	0	0	0	0	0	0	0	0	0	0	0	0	0	0	0	0	0	0	0	0	0	0	0	0	0	0	0	0	0
87622	50020	27984	341.9	0	0	0	0	1	0	0	0	1	0	0	0	0	0	1	0	0	0	0	0	0	0	0	0	0	0	0	0	0	0	0
87623	52230	32054	197	0	0	0	0	2	0	0	1	0	0	0	0	0	1	0	1	1	0	1	1	1	0	2	1	0	1	0	0	1	0	0
87624	52413	28295	311.7	0	0	0	0	2	0	0	0	0	0	0	0	0	1	0	1	0	0	0	0	0	0	0	0	0	0	0	0	0	0	1
87625	54519	31533	266.6	0	0	0	0	1	0	0	1	1	0	0	0	0	0	1	0	1	0	1	0	0	0	1	0	0	0	0	0	0	0	0
87626	49821	30543	234	0	0	0	0	0	0	0	0	0	0	0	0	0	0	0	0	0	0	0	0	0	0	0	0	0	0	0	0	0	0	0
87627	53695	30089	447.5	0	1	0	0	0	0	0	0	0	0	0	0	0	0	0	0	0	0	0	0	0	0	0	0	0	0	0	0	0	0	0
87628	51967	29043	318.5	0	0	0	0	0	0	0	0	1	0	0	1	0	0	1	1	1	0	2	3	1	0	2	0	0	0	0	0	0	0	0
87629	51998	27615	196.4	0	0	0	0	0	0	0	1	0	0	1	1	0	0	2	1	0	1	0	0	0	0	1	0	0	1	0	2	2	0	0
87630	52526	28382	295.1	0	2	1	0	2	0	0	0	0	0	0	0	0	1	0	1	0	0	0	0	0	0	0	0	0	0	0	0	0	0	1
87631	51782	27842	452.6	0	0	1	0	2	0	0	0	1	0	0	0	0	0	0	1	1	0	0	1	0	0	0	0	0	0	0	0	0	1	0
87632	51921	32462	495.5	0	0	0	0	0	0	0	0	0	0	0	0	0	0	0	0	0	0	0	0	0	0	0	0	0	0	0	0	0	0	0
87633	49733	30029	380.8	0	0	0	0	2	0	0	0	0	0	0	0	1	0	0	1	0	0	2	0	0	0	0	0	0	0	0	0	0	0	0
87634	52350	27443	485.4	0	0	0	0	2	0	0	0	0	0	0	0	1	0	0	0	0	0	0	0	0	0	0	0	0	0	0	0	0	0	0
87635	49477	27961	424.7	0	0	0	0	0	0	0	0	0	0	0	0	0	0	0	0	0	0	0	1	0	0	0	0	0	0	0	0	0	0	0
87636	53344	27366	431.7	0	0	0	0	3	0	0	0	0	0	0	0	0	0	0	0	0	0	0	0	0	0	0	0	0	0	0	0	0	0	0
87637	50651	31501	725.3	0	0	0	0	0	0	0	0	0	0	0	0	0	0	0	0	1	0	0	1	0	0	0	0	0	0	0	0	0	1	0
87638	51912	29611	265.5	0	0	0	0	2	0	1	1	0	0	1	0	0	0	0	1	2	0	0	0	0	0	0	0	0	0	0	0	0	0	1
87639	52853	28048	179.8	0	0	0	0	0	0	0	1	0	0	0	0	0	0	0	0	0	0	0	0	0	0	0	0	0	0	0	0	0	0	0
87640	52792	27951	195.8	0	0	0	0	2	0	1	0	1	0	0	0	0	0	0	1	0	0	0	0	0	0	0	0	0	1	0	0	1	0	0
87641	53506	27971	513.3	0	0	0	0	0	0	0	0	0	0	0	0	0	0	0	0	0	1	0	0	0	0	0	1	0	0	0	0	0	0	0
87642	51203	32623	250	0	0	0	0	1	0	0	0	0	0	0	0	0	0	0	0	0	0	0	1	0	0	0	0	0	0	0	0	0	0	0
87643	50569	31724	380.8	1	0	0	0	0	0	0	1	0	0	0	0	0	0	0	1	1	0	0	0	0	0	0	0	0	0	0	0	0	0	0
87644	49709	31007	280.3	0	0	0	0	0	0	0	0	0	0	0	0	0	0	0	0	0	0	0	0	0	0	0	0	0	0	0	0	0	0	0
87645	50301	28245	480.7	0	0	0	0	0	0	0	0	0	0	0	0	0	0	0	0	0	0	0	0	0	0	0	0	0	0	0	0	1	0	0
87646	53101	28686	264.9	0	0	0	0	1	0	0	1	0	0	0	0	0	0	0	0	1	0	0	0	0	0	1	0	0	0	0	0	0	0	0
87647	51325	27536	242.6	0	0	0	0	0	0	0	0	0	0	0	0	0	0	0	0	0	0	1	0	0	0	0	0	0	0	0	0	0	0	0
87648	51035	31087	157.6	0	0	0	0	0	0	0	0	0	1	0	0	0	0	0	0	0	0	2	1	0	0	0	0	0	1	1	0	2	1	1
87649	54598	32620	421.4	0	0	0	0	0	0	0	1	0	0	0	0	0	0	0	0	0	0	0	0	0	0	0	0	0	0	0	0	0	0	0
87650	49939	32128	255.1	0	0	0	0	0	0	0	0	0	0	0	0	0	0	0	0	1	0	0	1	0	1	0	0	0	0	0	0	0	0	0
87651	51571	31973	265.5	0	0	0	0	0	0	0	0	0	1	0	0	0	0	0	0	0	0	0	1	0	0	1	0	0	0	0	0	0	0	0
87652	50342	31711	404.2	0	0	0	0	1	0	0	1	1	0	0	1	0	0	1	0	0	0	0	0	0	1	1	0	0	0	0	1	1	0	0
87653	51305	31959	457.3	0	0	0	0	0	0	0	0	0	0	0	0	0	0	0	0	0	0	0	0	0	0	0	0	0	0	0	0	0	0	0
87654	51727	29908	165.6	0	0	1	0	1	0	0	0	1	0	0	1	0	0	1	0	1	1	0	0	0	0	0	1	0	0	0	0	1	0	0
87655	50696	27899	196.4	0	0	0	0	0	0	0	0	0	0	0	0	0	0	0	0	0	0	0	0	1	0	0	0	0	0	0	0	0	0	0
87656	50041	29483	426.4	0	0	0	0	2	0	0	0	0	0	0	0	0	0	0	0	0	0	0	0	0	0	0	0	0	0	0	0	0	0	1
87657	49231	31012	344.3	0	0	0	0	0	0	0	0	0	0	0	0	0	0	0	1	0	0	1	1	0	0	0	0	0	0	0	0	0	0	0
87658	54499	32003	256.3	0	0	0	0	0	0	0	0	0	0	0	0	0	0	0	0	0	0	0	0	0	0	0	0	0	0	0	0	0	0	0
87659	51773	32257	342.5	0	0	0	0	0	0	0	0	0	0	0	0	0	0	0	0	0	0	2	4	0	0	0	0	1	1	0	0	1	0	0
87660	53697	31048	409.3	0	1	1	0	3	0	0	0	0	0	0	0	0	0	0	0	0	0	0	0	0	0	0	0	0	0	0	0	1	0	0
87661	52577	32296	297.5	0	0	0	0	1	0	0	0	0	0	0	0	0	0	0	0	0	0	0	0	0	0	0	0	0	0	0	0	1	0	0
87662	51957	28551	211.8	0	0	0	0	0	0	0	0	0	0	0	0	0	0	0	0	0	0	0	0	0	0	0	1	0	0	0	0	0	0	0
87663	51799	28239	373.9	0	0	0	0	2	0	0	1	0	0	0	0	0	0	0	0	0	1	0	0	0	0	0	0	0	0	0	0	0	0	0
87664	49936	31412	432.7	0	0	0	0	1	0	0	0	0	0	0	0	0	0	0	0	0	0	0	0	0	0	0	0	0	0	0	0	0	0	0
87665	50383	32719	196.4	0	0	0	0	0	0	0	0	0	0	0	0	0	0	0	0	0	0	0	0	0	0	0	0	0	0	0	0	0	0	0
87666	52585	28323	435.6	0	0	1	0	1	0	0	0	0	0	0	0	0	0	0	0	0	0	0	0	0	0	0	0	0	0	0	0	0	0	0
87667	53412	27511	548	0	0	0	0	2	0	0	0	0	0	0	0	0	0	0	0	0	0	0	0	0	0	0	0	0	0	0	0	0	0	0
87668	52760	27891	328.9	0	0	1	0	1	0	1	1	0	0	0	0	0	0	0	0	0	0	0	0	0	0	0	0	0	0	0	0	0	0	0
87669	52348	30879	211.2	2	0	0	1	0	0	0	0	0	0	0	0	0	0	0	1	0	0	1	1	0	0	0	0	0	0	0	0	1	1	0
87670	52031	27917	402.4	0	1	0	0	3	0	0	0	0	0	0	0	0	0	0	0	0	0	3	0	0	0	0	0	0	1	0	0	0	0	2
87671	52838	29755	374.5	0	0	0	0	1	0	0	0	0	1	0	0	0	0	0	0	0	0	0	0	0	0	0	1	0	0	0	0	0	0	0
87672	51858	29609	212.4	0	0	1	0	0	0	0	1	0	0	0	0	0	0	0	0	0	0	0	0	0	0	0	0	0	0	0	0	0	0	0
87673	49955	28209	454.3	0	0	0	1	1	0	1	0	0	0	1	0	0	0	0	0	1	0	0	0	0	0	1	0	0	0	0	1	3	0	0
87674	50147	27459	349.9	0	0	0	0	0	0	0	0	1	0	0	0	0	0	0	0	0	0	0	0	0	0	0	0	0	0	0	0	0	0	0
87675	51061	31024	195.8	0	0	0	1	4	0	0	0	1	0	0	0	0	0	0	1	1	0	1	2	0	1	1	0	0	0	0	0	1	0	0
87676	51407	31864	379.6	0	2	0	0	0	0	0	0	0	0	0	0	0	0	0	0	1	0	0	0	1	0	2	0	0	0	0	0	0	0	0
87677	53865	32659	295.7	0	0	0	0	0	0	0	0	0	0	0	0	0	0	0	0	0	0	0	0	0	0	0	0	0	0	0	0	0	0	1
87678	52792	31994	451.6	0	0	0	0	0	0	0	1	1	0	0	0	0	1	2	1	0	1	0	0	0	0	1	0	0	0	0	0	1	0	0
87679	52179	31580	434.4	1	0	0	0	2	0	0	0	0	0	1	0	0	0	0	1	1	0	0	0	0	0	0	0	0	0	0	0	2	1	1
87680	53430	31943	227.2	0	0	0	0	1	0	0	0	0	0	1	0	0	3	0	0	0	0	0	0	0	0	0	0	0	0	0	0	0	0	0
87681	54007	32643	181	0	0	0	0	1	0	0	0	0	0	0	0	0	0	1	0	0	0	0	0	0	0	0	1	0	0	0	0	0	0	0
87682	54044	30869	274	0	0	0	0	3	0	0	1	0	1	0	1	0	1	0	1	1	0	2	1	1	0	0	0	0	0	0	0	0	0	0
87683	51826	27654	318.5	0	0	0	0	1	0	0	0	0	0	0	0	1	0	0	2	0	1	0	0	0	0	1	0	0	0	0	0	0	0	0
87684	53112	31822	419	0	0	0	0	0	0	0	0	1	0	0	1	0	0	0	0	0	0	0	0	0	0	0	0	0	0	0	0	1	0	0
87685	53380	31707	159.3	0	0	1	1	2	0	0	2	1	0	0	0	1	0	0	0	1	0	3	2	0	0	1	0	0	0	0	0	1	0	0
87686	53292	31543	705.6	0	0	0	0	1	0	1	2	1	0	1	1	0	1	0	0	2	0	1	0	0	0	0	0	0	0	0	0	2	0	0
87687	49251	30353	324.8	0	0	0	0	0	0	0	0	0	0	0	0	0	0	0	0	0	0	0	0	0	0	0	0	0	0	0	0	0	0	0
87688	52582	31940	313.5	0	0	0	0	0	0	0	0	0	0	0	0	0	0	0	0	0	0	0	1	0	0	0	0	0	0	0	0	0	0	0
87689	52164	31746	195.8	0	0	0	0	3	0	0	0	0	0	0	0	0	0	0	0	1	0	0	1	0	0	0	0	0	0	0	0	0	0	0
87690	50877	31445	495.5	0	1	0	0	1	1	0	0	1	0	0	0	0	0	0	0	0	0	0	0	0	0	0	0	0	0	0	0	0	0	0
87691	51489	28095	319.7	0	0	0	0	2	0	0	0	0	0	0	0	0	0	0	1	0	0	2	1	1	0	2	0	0	0	0	0	0	0	0
87692	52015	29000	351.1	0	0	1	0	2	0	0	0	0	0	0	0	1	0	0	3	2	0	0	2	0	1	2	0	0	1	0	0	1	0	0
87693	50118	29999	311.7	0	0	0	0	0	0	0	0	0	0	0	0	0	0	0	0	0	0	0	0	0	0	0	0	0	0	0	0	0	0	0
87694	54474	28263	396.2	0	0	0	0	2	0	0	0	0	0	0	0	0	0	0	0	0	0	0	0	0	0	0	0	0	0	0	0	0	0	0
87695	51345	32151	203.8	0	0	0	0	0	0	0	0	0	0	0	0	0	0	0	0	0	0	0	0	0	0	0	0	0	0	0	0	0	0	0
87696	50701	32364	499.4	0	0	0	0	1	0	0	0	0	0	0	0	0	0	0	0	0	0	0	0	0	0	0	0	0	0	0	0	0	0	0
87697	50383	31421	256.9	0	0	0	0	0	0	0	1	0	0	1	0	0	0	0	0	0	0	0	0	0	1	0	0	0	1	0	0	1	0	0
87698	51374	29644	528.1	0	0	0	0	1	0	0	0	0	0	0	0	0	0	0	0	0	0	1	1	1	0	0	0	0	0	0	0	0	0	0
87699	53754	29497	259.2	0	0	0	0	1	0	0	0	0	0	0	0	0	0	0	0	0	0	1	0	0	0	1	0	0	0	0	0	0	0	0
87700	50691	27399	211.2	1	0	0	0	1	1	0	1	0	0	0	0	0	0	0	1	0	0	3	1	0	0	0	0	0	0	0	0	0	0	0
87701	50106	28176	457.3	0	0	0	0	0	0	0	0	1	0	0	0	0	0	0	0	0	0	0	0	0	0	0	0	0	0	0	0	0	0	0
87702	52490	29348	258	2	0	2	0	0	0	0	1	1	0	1	0	1	0	0	3	0	0	1	1	0	0	1	1	0	1	0	0	1	0	0
87703	54576	29044	241.5	0	0	0	0	2	0	0	0	0	1	0	0	0	2	0	0	2	0	2	1	0	0	1	0	0	0	0	0	0	0	0
87704	53351	29696	365.9	0	0	0	0	0	0	0	0	0	0	0	0	0	0	0	1	1	0	0	0	0	0	0	0	0	0	0	0	1	0	0
87705	54234	29481	235.2	0	0	0	0	0	0	0	0	0	0	0	0	0	0	1	0	1	1	0	1	0	0	0	0	0	0	0	0	0	0	1
87706	49268	31893	295.7	0	1	0	0	1	0	1	1	0	0	2	0	0	0	0	0	0	0	0	0	0	1	1	0	0	0	0	0	0	0	0
87707	51904	29510	511.5	0	0	0	0	0	0	0	0	0	0	0	0	0	0	0	2	0	0	4	1	0	0	0	0	0	0	0	0	0	0	0
87708	53013	30273	484.6	0	0	3	0	0	0	0	0	0	0	0	1	0	0	0	0	0	0	0	0	0	0	0	1	0	0	0	0	1	0	0
87709	53016	27869	356.8	0	0	0	0	1	0	0	0	0	0	0	0	0	0	0	0	1	0	0	1	0	0	0	0	0	0	0	0	0	0	0
87710	52617	28783	493.7	0	2	0	0	0	0	0	0	0	0	0	0	0	0	0	2	0	0	1	0	0	0	0	0	0	0	0	0	1	0	0
87711	51351	28723	180.4	0	0	0	0	1	0	0	0	0	0	0	0	1	0	0	0	1	0	0	1	0	0	0	0	0	0	0	0	0	0	0
87712	51190	30277	271.7	0	0	0	0	0	0	0	1	1	0	0	0	1	1	0	2	3	0	1	1	1	0	1	0	2	1	0	2	3	0	0
87713	52368	28393	279.7	0	0	0	1	1	0	0	0	0	0	0	0	0	0	0	0	1	0	0	0	0	0	0	0	1	0	0	0	1	0	0
87714	51167	28362	174.1	0	0	1	1	1	0	0	1	0	0	0	0	0	0	0	0	1	0	0	0	0	0	0	0	0	0	0	0	1	0	0
87715	53513	28483	256.9	0	3	1	0	4	0	0	0	0	0	0	0	0	0	0	1	0	0	1	2	0	0	0	0	0	1	0	1	0	0	0
87716	52994	31284	417.8	0	1	0	0	1	0	0	0	0	0	0	0	0	0	0	0	1	0	0	0	0	0	0	0	0	0	0	0	0	0	0
87717	49915	30326	187.2	0	0	0	0	0	0	0	0	0	0	0	0	0	0	0	0	0	0	0	0	0	0	0	0	0	0	0	0	0	0	0
87718	50049	28502	301.9	0	0	0	0	0	0	0	0	0	0	0	0	0	0	0	0	0	0	0	0	0	0	0	0	0	0	0	0	0	0	0
87719	50492	29217	525.7	0	0	0	0	0	0	0	0	0	0	0	0	0	0	0	0	0	1	1	0	0	1	0	1	0	0	0	0	0	0	0
87720	53070	30707	241.5	0	0	0	0	2	0	0	0	0	0	0	0	0	0	0	0	0	0	0	0	0	0	0	0	0	0	0	0	2	0	0
87721	50307	27743	204.4	0	0	0	1	0	0	0	0	0	0	0	0	0	1	0	1	1	0	0	1	1	0	0	1	0	0	0	0	0	0	0
87722	49497	29804	419.6	0	0	0	0	1	0	0	0	0	0	0	0	0	0	1	0	2	1	1	0	0	0	0	0	0	1	0	0	1	0	1
87723	53587	29493	279.1	0	0	0	0	0	0	0	0	0	0	0	0	0	0	0	0	0	0	0	0	0	0	0	0	0	0	0	0	0	0	0
87724	52836	27996	267.2	1	0	0	0	1	0	0	0	0	1	0	0	0	0	0	0	0	0	0	1	0	0	0	0	0	0	0	0	0	0	0
87725	51043	30654	309.9	0	0	1	0	1	0	1	0	0	0	1	0	0	0	0	0	2	1	1	1	0	0	1	0	0	0	0	1	0	0	0
87726	51143	30379	351.7	0	0	0	0	2	0	0	1	2	0	0	1	0	0	0	0	0	0	0	0	0	0	0	0	0	0	1	0	0	0	0
87727	50320	28699	287.1	1	0	0	0	1	0	1	1	1	0	0	0	0	0	0	1	1	0	0	0	0	0	1	0	0	0	0	0	0	0	0
87728	52543	29261	440.7	0	0	1	0	2	0	1	1	0	0	1	0	0	0	0	0	0	0	0	0	0	0	0	1	0	0	0	0	0	0	0
87729	50196	27951	377.3	0	0	0	0	0	0	0	0	0	0	0	0	0	0	0	0	0	0	0	0	0	0	0	0	0	0	0	0	0	0	0
87730	50852	32689	263.7	0	0	0	1	6	0	0	1	1	0	0	0	0	1	0	0	0	0	0	0	0	1	0	0	0	0	0	0	0	0	0
87731	53667	30640	467.4	0	0	0	0	2	0	0	0	0	0	2	0	0	0	0	0	0	0	2	0	0	1	0	0	0	1	0	0	1	1	0
87732	50103	30214	501.7	0	0	0	1	0	1	0	1	0	0	0	0	0	0	0	0	1	0	0	0	0	0	0	0	0	0	0	0	0	1	0
87733	53290	28613	189	0	0	1	0	3	0	0	0	1	1	0	0	0	0	0	0	0	0	1	0	0	0	0	0	0	0	0	1	0	1	0
87734	53967	30654	412.2	0	0	0	0	1	0	0	0	0	0	0	0	0	0	0	1	0	0	0	0	0	0	1	0	0	0	0	0	0	0	0
87735	53853	30577	218	0	0	0	0	1	0	0	0	1	0	0	0	0	0	0	0	1	0	0	0	0	0	0	0	0	1	0	0	1	0	0
87736	49826	28252	480.7	0	0	1	0	1	0	0	1	0	0	0	0	0	0	0	1	0	1	0	0	0	0	0	1	0	0	0	1	0	1	0
87737	54128	32592	234	0	0	0	0	0	0	0	0	0	0	0	0	0	0	0	0	0	0	0	1	0	0	0	0	0	0	0	0	0	0	0
87738	53504	32680	519.5	0	0	0	0	1	0	0	1	1	0	0	0	0	0	1	0	1	0	0	1	1	1	0	1	0	0	0	0	2	0	0
87739	50878	27856	435.6	0	0	0	1	3	0	0	0	0	0	0	0	0	0	0	1	0	0	0	1	0	0	1	0	0	1	0	0	0	0	0
87740	51264	28687	248.9	0	2	0	0	1	0	0	1	2	0	1	0	0	0	0	0	0	0	1	0	1	0	0	0	0	0	0	0	0	0	0
87741	51134	32251	205.6	0	1	0	0	1	0	0	0	0	0	0	0	0	0	0	1	0	0	0	0	0	0	0	0	0	0	0	0	0	0	0
87742	53372	28228	430.9	0	2	0	0	3	0	0	2	0	0	1	0	0	0	0	0	0	0	0	0	0	0	0	0	0	0	0	0	0	0	0
87743	52340	31141	456.1	0	0	0	0	1	0	0	1	1	0	0	1	1	1	1	0	0	0	0	1	0	1	0	0	0	0	0	0	0	0	0
87744	51160	30619	333.9	0	0	0	0	0	0	0	1	1	0	0	0	0	0	0	1	0	0	2	0	0	0	0	0	0	1	0	1	2	1	0
87745	52895	29191	179.8	0	0	0	0	1	0	1	0	2	0	0	0	0	0	0	0	0	0	0	0	0	0	0	1	0	0	0	0	1	1	0
87746	52430	32491	441.3	0	3	1	0	0	1	0	0	0	0	0	0	0	1	0	1	2	0	0	0	0	0	1	0	1	1	0	1	1	0	0
87747	49905	32381	240.3	0	0	0	1	0	0	0	0	0	0	0	0	0	0	0	1	0	0	0	0	0	0	0	0	0	0	0	0	0	0	1
87748	49741	27918	449.8	0	0	0	0	3	0	0	0	0	0	0	0	0	0	0	0	0	0	0	0	0	1	0	0	0	0	0	0	0	0	0
87749	50967	28349	243.2	0	0	0	0	3	0	0	2	0	0	0	0	0	0	0	2	0	0	0	0	0	0	0	0	0	0	0	0	0	0	0
87750	54036	32304	645	0	0	0	0	0	0	0	0	0	0	0	0	0	1	0	0	0	0	0	1	0	0	0	0	0	0	0	0	0	0	0
87751	52600	27915	435	0	0	0	0	1	0	0	0	0	0	0	0	0	0	0	0	0	0	0	0	0	0	0	0	0	0	0	0	0	0	0
87752	53322	31724	265.5	1	0	1	0	0	0	0	0	0	0	0	0	0	0	0	2	1	0	1	0	0	0	0	1	0	1	0	0	1	0	0
87753	50202	31068	226.6	0	0	0	0	1	0	1	1	0	0	0	0	0	0	0	0	0	0	0	0	0	0	0	0	0	0	0	0	0	0	1
87754	49230	29388	485.4	0	0	0	0	0	0	0	1	0	0	0	0	0	0	0	0	0	0	0	0	0	0	0	0	0	0	0	0	0	0	0
87755	53591	28313	416.1	0	0	0	0	0	0	0	0	0	0	0	0	0	0	0	0	0	0	0	0	0	0	0	0	0	0	0	0	0	0	0
87756	53858	32720	211.8	0	0	0	0	0	0	0	0	0	0	0	0	0	0	0	0	0	1	0	0	0	0	0	0	0	0	0	0	0	0	0
87757	51328	30276	464.1	0	0	0	0	5	0	0	0	0	0	0	0	0	0	0	0	0	0	0	0	0	0	0	0	0	0	0	0	0	0	0
87758	50139	27892	371	0	0	0	0	0	0	0	0	0	0	0	0	0	0	0	0	0	0	0	0	0	0	0	0	0	0	0	0	0	0	0
87759	51647	27800	355	0	0	0	0	2	0	0	0	0	0	0	0	0	0	0	0	0	0	1	0	0	0	0	0	0	0	0	0	0	0	0
87760	50935	28130	349.9	0	0	0	0	1	0	0	1	1	1	0	0	0	0	0	1	1	0	0	0	0	0	0	0	0	0	0	0	1	0	0
87761	52485	32081	412.8	0	0	0	0	3	0	2	0	0	0	0	0	0	0	0	0	1	0	0	0	0	0	0	1	0	0	0	0	1	0	0
87762	52747	29289	594.8	0	0	0	1	4	1	0	0	0	0	0	0	0	0	0	1	2	0	0	0	0	0	0	0	0	1	0	0	1	0	0
87763	50046	27464	295.1	1	0	0	0	0	0	0	0	0	0	0	0	0	0	0	0	0	0	0	0	0	0	0	0	1	1	0	1	1	0	0
87764	53652	29122	242	0	1	0	0	9	0	1	0	1	0	0	0	0	0	0	0	1	0	0	1	0	0	1	0	0	0	0	0	0	0	0
87765	50129	29104	521.8	0	0	0	0	0	0	0	0	1	0	0	0	0	0	0	0	0	0	0	0	0	0	0	0	0	0	0	0	0	0	0
87766	52367	31892	285.9	1	0	0	0	7	0	0	0	0	0	1	1	0	1	0	0	1	0	2	0	0	0	0	1	0	0	0	0	0	0	1
87767	52213	30415	355.6	0	0	0	0	0	0	0	1	0	0	0	0	0	0	0	1	0	0	0	0	0	0	1	0	0	0	0	0	0	1	0
87768	53751	28939	362.4	0	0	1	0	5	0	0	1	0	0	0	0	0	0	0	0	0	0	1	1	0	0	0	0	0	0	0	0	0	0	1
87769	51587	28856	203.8	0	0	0	0	0	0	0	0	0	0	0	0	0	0	0	0	0	0	0	0	0	0	0	0	0	0	0	0	0	0	0
87770	49285	32480	507.4	0	0	0	0	0	0	0	0	0	0	0	0	0	0	0	0	0	0	0	0	0	0	0	0	0	0	0	0	0	0	0
87771	53139	28239	432.1	1	0	1	0	1	1	0	1	0	1	0	0	0	0	0	1	2	0	1	0	0	0	1	0	1	2	0	1	2	2	0
87772	52861	29024	396.2	0	0	0	0	3	0	0	0	0	0	0	0	0	0	0	0	1	0	1	0	0	0	0	0	0	1	0	1	2	0	0
87773	54188	31414	256.3	0	0	0	0	0	0	0	0	0	0	0	0	0	0	0	0	0	0	0	0	0	0	1	0	0	0	0	0	0	1	0
87774	53435	29064	264.9	0	0	0	0	1	0	1	0	0	0	1	0	0	0	0	2	0	0	0	1	0	1	1	0	0	0	0	0	0	0	0
87775	52460	28875	303.7	0	0	0	0	3	0	0	0	0	1	1	0	0	0	1	0	0	0	1	0	0	0	0	0	0	0	0	0	0	0	0
87776	53065	29008	221.6	1	0	3	0	2	0	2	0	0	0	0	0	0	0	1	1	1	0	1	0	1	0	0	0	0	0	0	2	1	0	0
87777	54526	28413	249.5	0	2	1	0	2	0	0	0	1	0	0	0	0	0	0	0	0	0	1	0	0	0	0	0	0	0	0	0	0	0	0
87778	51243	31857	528.7	0	0	0	0	0	1	2	0	0	0	0	0	2	0	1	1	0	0	1	0	0	0	1	0	0	0	0	0	0	0	0
87779	53782	27988	295.7	1	0	0	0	4	0	2	0	0	0	2	0	0	1	0	1	1	0	0	0	0	0	0	0	0	1	0	0	1	0	0
87780	51576	31077	303.7	0	0	0	0	1	0	0	0	1	0	0	0	0	1	0	1	1	0	0	1	0	0	1	0	0	0	0	0	0	0	0
87781	52481	28954	219.2	1	1	0	0	1	0	3	2	0	1	0	1	0	0	0	1	0	1	1	2	0	0	2	2	0	0	0	0	0	1	0
87782	51220	30860	292.8	1	0	4	1	0	0	0	1	0	0	2	0	0	0	0	2	2	0	0	0	0	0	1	0	1	2	1	1	3	2	0
87783	52406	27831	438.9	1	1	0	0	2	0	1	1	0	0	0	0	0	0	0	1	0	0	0	0	0	0	0	0	0	0	0	0	0	0	0
87784	54187	29463	211.2	0	0	0	0	4	0	0	0	0	0	0	0	0	0	0	0	0	0	0	0	0	0	0	0	0	0	0	0	0	0	0
87785	52367	27348	329.5	0	0	0	0	0	0	0	0	1	0	0	0	0	0	0	0	0	0	0	0	0	0	0	0	0	0	0	0	0	0	0
87786	49390	30690	559.5	0	0	1	0	1	0	0	0	0	0	0	0	0	0	0	0	0	0	0	0	0	0	0	0	0	0	0	0	0	1	0
87787	52423	31439	435	0	0	0	0	2	0	0	1	0	0	1	0	0	0	0	0	0	0	0	0	0	0	0	0	0	0	0	0	0	1	0
87788	52282	28587	272.9	1	0	0	0	4	0	0	1	1	0	0	1	0	0	1	0	0	0	2	0	0	0	0	1	0	0	0	1	0	0	0
87789	53687	27546	318.5	0	0	0	0	0	0	0	0	1	1	0	0	0	0	0	0	0	0	0	1	0	0	0	0	0	0	0	0	0	0	0
87790	53544	31384	587.4	0	0	0	0	1	0	0	0	0	0	0	0	0	0	1	0	2	0	4	0	0	0	1	0	0	1	0	0	1	0	0
87791	53663	28688	457.3	0	1	0	1	1	0	0	0	0	0	0	0	0	0	0	0	0	0	0	0	0	0	0	0	0	0	0	0	0	0	0
87792	52383	32580	465.3	0	0	0	0	2	0	0	1	0	0	0	0	0	0	0	0	0	0	1	1	0	0	0	0	0	0	0	0	0	0	0
87793	51466	28931	534.9	0	0	0	0	0	0	0	0	0	0	0	0	0	0	0	0	0	0	0	0	0	0	0	0	0	0	0	0	0	0	0
87794	54410	32237	237	0	0	1	0	0	0	0	0	0	0	0	0	0	0	0	0	1	0	1	0	0	1	0	0	0	0	0	0	0	0	0
87795	49280	31311	219.2	0	0	0	0	0	0	0	0	0	0	0	0	0	0	0	0	1	1	0	0	0	0	0	0	0	0	0	0	0	0	0
87796	53709	29020	545	0	0	0	0	2	0	0	0	0	0	0	0	0	0	0	0	0	0	0	0	0	0	1	0	1	1	0	0	1	0	0
87797	52849	27624	493.7	0	0	0	0	2	0	0	0	1	0	0	1	0	0	0	0	0	0	1	0	0	0	0	0	0	0	0	0	0	0	0
87798	49936	31986	468.2	0	0	0	0	1	1	0	0	0	0	0	0	0	0	0	0	2	0	0	0	0	0	1	0	0	1	0	0	1	0	0
87799	53545	32392	273.5	0	0	0	0	0	0	0	0	0	0	0	0	0	0	0	1	1	0	0	2	0	0	0	0	0	0	0	0	0	0	0
87800	53352	30721	424.1	0	0	0	2	0	0	0	0	0	0	0	0	0	0	0	0	0	0	0	1	0	1	1	0	0	2	1	0	2	0	0
87801	51262	32118	187.8	0	0	0	1	2	0	0	0	0	0	0	0	0	0	0	0	0	0	0	0	0	0	0	0	0	0	0	0	0	0	0
87802	52869	28452	454.9	0	1	0	0	3	0	0	1	0	0	1	0	0	0	0	2	0	0	1	0	0	0	0	0	0	0	0	0	0	1	0
87803	53848	31207	242.6	0	0	0	0	1	0	0	0	0	0	0	0	0	0	0	0	0	1	0	0	0	0	0	0	0	0	0	0	0	1	0
87804	53375	32359	394.4	0	0	0	0	0	0	0	0	0	0	0	0	0	0	0	0	0	0	0	0	0	0	0	0	0	0	0	0	1	0	0
87805	49608	29113	203.8	0	0	0	0	0	0	0	1	1	0	0	1	0	0	1	1	0	0	1	1	0	0	0	0	0	0	0	0	1	1	0
87806	50964	27799	310.5	0	0	0	0	0	0	0	0	0	0	0	0	0	0	0	2	0	0	0	0	0	0	0	0	0	0	0	0	0	0	0
87807	54299	31939	218.6	0	0	0	0	2	0	0	0	0	0	0	0	0	0	1	0	0	0	0	0	0	0	0	0	0	0	0	0	0	0	0
87808	49941	29116	326.5	0	0	0	0	2	0	0	0	0	0	0	0	0	0	0	1	0	0	0	0	0	1	0	1	0	0	0	0	0	0	1
87809	51727	28101	388.2	0	1	0	0	0	0	0	0	0	0	0	0	0	0	0	0	0	0	0	0	0	0	0	0	0	0	0	0	0	0	0
87810	51000	29692	517.7	1	0	0	0	2	0	0	0	0	0	0	0	0	0	0	0	0	0	1	1	0	0	0	0	0	0	0	0	0	0	0
87811	50909	28960	554.8	1	0	0	0	1	0	0	1	0	0	0	0	0	0	0	0	0	0	1	0	0	0	0	1	0	0	0	0	0	0	0
87812	51458	28845	296.9	0	0	0	0	0	0	0	0	0	0	0	0	0	0	0	0	0	0	0	0	0	0	0	0	0	0	0	0	0	0	0
87813	51710	31100	220.4	0	0	0	0	0	0	0	0	0	1	0	0	0	0	0	4	1	0	1	2	0	0	0	0	0	0	0	0	0	0	0
87814	52564	27624	562.2	0	0	0	0	0	0	0	0	0	0	0	0	0	0	0	0	0	0	0	0	0	0	0	0	0	0	0	0	0	0	0
87815	52238	30956	356.8	0	0	0	0	2	0	1	0	0	0	0	0	0	0	0	0	0	0	2	0	0	1	0	0	0	0	0	0	0	0	0
87816	51693	30315	179.8	1	0	0	1	5	0	0	0	0	0	0	0	0	0	0	0	1	0	0	0	0	0	1	0	0	1	0	1	2	1	0
87817	54516	28033	282	0	0	0	0	0	0	0	1	0	0	0	0	0	0	0	1	0	0	1	1	0	0	1	1	0	0	0	0	0	0	0
87818	53987	28204	485.1	0	0	0	0	4	0	0	0	0	0	0	0	0	0	0	1	0	0	1	0	0	1	1	0	0	0	0	0	0	0	1
87819	53986	31886	551.5	0	1	0	0	2	0	0	0	0	0	0	0	0	0	0	0	0	0	1	0	0	0	0	0	0	0	0	0	0	0	0
87820	49614	30400	257.5	0	0	0	0	0	0	0	0	0	1	0	0	0	0	0	1	0	0	1	0	0	0	1	0	0	0	0	0	0	0	0
87821	49696	31328	303.1	0	0	0	1	1	0	0	2	0	0	0	0	0	0	0	1	0	0	0	0	0	0	0	0	0	0	0	0	0	0	0
87822	52062	29692	325.9	0	0	0	0	0	0	1	0	1	0	1	1	1	0	0	0	1	0	1	2	0	0	0	0	0	0	0	0	0	0	0
87823	53679	31773	442.4	0	0	0	0	1	0	0	0	1	0	1	0	0	0	0	0	0	0	0	1	0	0	0	0	0	0	1	0	0	0	0
87824	51691	27684	356.8	0	0	0	0	1	0	0	0	0	0	0	0	0	1	0	0	0	0	0	0	0	0	0	0	0	1	0	0	0	0	0
87825	51008	29861	419	0	1	0	0	1	0	0	0	0	0	0	0	0	1	1	1	0	1	1	1	1	0	1	0	0	0	0	0	1	0	0
87826	51494	31855	310.5	0	0	0	0	1	0	0	3	2	1	0	0	0	0	1	0	1	0	4	0	0	0	2	1	1	2	0	0	2	1	0
87827	54393	28315	348.8	0	0	0	0	1	0	0	0	0	0	0	0	0	0	0	0	0	0	0	0	0	0	0	0	0	0	0	0	0	0	0
87828	54070	29159	420.2	1	0	0	0	1	0	0	0	0	0	0	0	0	0	0	0	1	1	1	1	0	0	0	0	0	0	0	0	0	0	0
87829	54546	31703	501.1	0	0	0	0	1	0	0	0	0	0	0	0	0	0	0	0	0	0	0	0	0	0	0	0	0	0	1	0	0	0	0
87830	50381	31163	481.8	0	0	0	0	1	0	0	0	0	0	0	0	0	0	0	0	0	0	0	0	0	0	0	0	0	0	0	0	0	0	0
87831	51319	29488	387.6	0	0	0	0	1	0	0	0	0	0	0	0	0	0	0	0	0	0	0	2	0	1	1	2	0	0	0	0	0	0	0
87832	51541	27837	518.3	0	0	0	0	0	0	0	0	0	0	0	0	0	0	0	0	0	0	1	0	1	0	1	0	0	0	0	0	0	0	0
87833	53898	31530	310.5	0	0	0	0	2	0	1	0	0	0	0	0	1	0	1	1	1	0	1	0	0	1	0	1	0	0	0	0	0	0	0
87834	50682	31972	259.2	0	0	0	0	1	0	0	0	0	0	0	0	0	0	0	0	0	0	4	0	0	0	0	0	0	1	0	1	2	1	0
87835	50533	32281	333.9	0	0	0	0	1	0	0	0	0	0	1	0	0	0	0	0	1	0	0	0	0	0	0	0	0	1	0	0	1	0	0
87836	52587	31405	318.5	1	0	0	0	1	1	0	1	2	0	1	1	0	0	2	0	0	0	1	0	0	0	1	0	1	0	0	0	0	0	0
87837	52810	30860	203.8	0	0	0	0	2	0	0	0	0	0	0	0	0	1	0	1	1	0	1	1	0	1	0	1	0	0	0	0	0	0	0
87838	52857	28705	286.5	0	0	0	0	0	0	0	0	0	0	0	0	0	0	0	0	0	0	0	0	0	0	0	0	0	0	0	0	0	0	0
87839	51856	32250	364.2	0	0	1	0	0	0	0	0	0	0	0	0	0	0	0	0	0	1	0	0	0	0	1	0	0	0	0	1	1	0	0
87840	53548	28592	172.4	0	0	0	1	7	0	0	0	0	1	0	0	0	1	1	0	1	0	2	0	0	1	2	0	1	2	0	0	1	0	0
87841	50842	31218	395	0	0	0	0	6	0	0	1	1	0	0	0	0	0	0	1	0	0	0	0	0	0	2	1	0	0	0	0	0	0	0
87842	49489	27744	435	0	0	0	0	4	0	1	0	1	0	0	0	0	0	0	0	0	0	0	0	0	0	0	0	0	0	0	0	0	1	0
87843	51408	29431	500	0	0	0	0	0	0	0	0	1	0	0	0	0	0	0	0	0	0	0	0	0	0	0	1	0	0	0	0	0	0	0
87844	53121	31213	529.6	0	0	0	0	2	0	0	0	0	0	0	0	0	0	0	0	0	0	0	0	0	0	0	0	0	0	0	0	0	0	0
87845	50290	31891	335.1	0	0	0	0	0	0	0	0	1	0	0	0	0	0	0	0	1	0	0	1	0	0	1	0	0	1	0	0	1	0	1
87846	53587	30127	589	0	1	0	0	3	0	0	0	0	0	0	0	0	0	0	0	0	0	0	0	0	0	0	0	0	0	0	0	0	0	0
87847	52424	28414	281.5	0	0	0	0	0	0	0	0	0	0	0	0	0	0	0	0	0	0	0	0	0	0	0	0	0	0	0	0	0	0	0
87848	49402	30871	340.8	0	0	0	0	3	0	0	0	0	0	0	1	0	0	0	0	1	1	0	1	0	0	0	0	0	0	0	0	1	0	0
87849	49338	30411	243.2	0	0	0	0	0	0	0	0	0	0	0	0	0	0	0	1	1	0	0	0	0	0	0	0	0	1	0	0	0	0	0
87850	50833	28284	326.5	0	0	0	0	0	0	0	0	0	0	0	0	0	0	0	0	0	0	1	0	0	0	0	1	0	0	0	0	0	1	0
87851	53797	31031	409.3	0	0	0	0	1	1	0	0	0	0	1	0	0	0	0	0	0	0	1	1	0	0	0	0	0	1	0	0	2	0	0
87852	53577	28226	386.4	0	0	0	0	0	0	0	0	0	0	0	0	0	0	0	0	0	0	2	0	0	0	0	2	0	0	0	0	0	0	0
87853	50514	30439	424.7	0	0	0	0	3	0	0	0	1	0	0	0	0	0	0	0	1	0	0	1	1	0	0	0	1	0	0	0	1	2	0
87854	53923	30561	205	0	0	2	0	1	0	1	0	0	0	0	0	0	0	0	0	0	0	0	0	0	0	0	0	0	0	0	0	1	0	0
87855	50132	28773	235.2	0	0	0	0	0	0	0	0	0	0	0	0	0	0	0	0	2	1	1	1	0	0	0	0	0	1	0	0	0	0	0
87856	54193	28336	279.7	1	0	0	0	6	0	0	0	0	0	0	0	0	0	0	0	0	0	0	0	0	0	0	0	0	0	0	0	1	0	0
87857	52333	31018	478.9	0	0	0	0	2	0	0	0	0	0	0	0	0	0	0	0	1	1	0	0	0	0	1	0	0	0	0	0	0	0	0
87858	54061	29232	325.9	0	0	2	0	1	0	2	1	0	0	0	1	0	0	0	0	0	0	2	0	0	2	0	0	1	0	0	1	1	0	0
87859	50738	30547	528.1	0	0	0	0	1	0	0	0	1	0	0	0	0	0	0	0	0	0	0	0	0	0	0	0	0	0	0	0	0	0	0
87860	49329	31993	412.8	0	0	0	0	1	0	0	0	1	0	0	0	0	0	0	0	0	0	0	1	0	0	0	0	0	1	0	0	1	1	0
87861	49546	30148	273.5	0	0	0	0	0	0	0	0	0	0	0	0	0	1	0	1	0	0	0	1	0	1	0	0	0	2	0	0	1	0	0
87862	53932	31226	242	0	1	1	0	2	0	0	0	0	0	0	0	0	0	0	0	0	0	0	0	0	0	0	0	0	0	0	0	0	0	0
87863	49638	32662	475.6	0	0	0	0	0	0	0	0	1	0	0	1	0	0	0	0	0	0	0	0	0	0	0	0	0	0	0	0	0	0	0
87864	54240	31654	249.5	0	0	0	0	2	0	0	2	0	0	1	1	0	0	1	1	0	0	0	0	1	0	0	0	0	0	0	0	0	0	0
87865	51945	32638	523.4	0	1	0	0	1	0	0	0	0	0	0	0	0	0	0	0	0	0	0	0	0	0	0	0	0	0	0	0	1	0	0
87866	50402	30902	348.8	0	0	0	0	0	0	0	1	0	0	0	0	0	0	1	0	0	0	0	1	1	1	0	0	0	1	0	0	2	0	0
87867	50264	27897	356.8	0	0	0	0	0	0	0	0	0	0	1	0	0	0	0	0	0	0	0	0	0	0	0	0	0	0	0	0	0	0	0
87868	50318	28131	232.9	0	1	0	0	0	0	0	0	0	0	0	0	0	0	0	0	2	0	0	0	0	0	1	0	0	0	0	0	0	0	0
87869	52789	28643	479.5	0	0	0	0	1	0	0	0	0	0	0	0	0	0	0	0	0	0	0	0	0	0	0	0	0	0	0	0	0	0	0
87870	52679	29888	503.5	0	0	0	0	2	0	0	0	0	0	0	0	0	0	0	0	1	0	0	1	1	0	0	0	0	0	0	0	0	0	0
87871	54204	28869	411.6	0	0	0	0	0	0	0	0	1	0	1	0	0	0	0	0	2	0	0	0	0	0	0	0	0	1	0	0	1	0	0
87872	52655	28583	516.6	0	1	0	0	1	0	0	0	0	0	0	0	0	0	0	0	0	0	1	0	0	0	0	1	0	0	0	0	0	0	0
87873	51954	30736	189	0	0	0	0	2	0	0	3	0	0	0	0	0	0	1	2	0	1	1	2	0	1	1	0	0	0	0	0	1	0	0
87874	49503	32394	365.4	0	0	0	0	2	0	0	1	0	0	0	0	0	0	0	0	0	0	0	0	0	0	0	0	0	0	0	0	1	0	0
87875	54035	31049	395	0	1	0	0	0	0	0	0	0	0	0	0	0	1	0	0	1	0	0	1	0	1	0	0	1	0	0	1	0	0	0
87876	52909	28727	265.5	0	0	0	0	0	0	0	0	0	0	0	0	0	0	0	1	0	0	1	0	0	0	0	0	0	0	0	0	0	0	0
87877	51809	28896	551.5	0	0	0	0	2	0	0	0	0	0	0	0	0	0	0	0	0	0	0	0	0	0	0	0	0	0	0	0	0	0	0
87878	51935	28045	481.8	0	0	0	0	3	0	1	0	0	0	0	0	0	0	0	0	0	0	1	0	0	0	0	0	0	0	0	0	0	0	0
87879	52152	31008	502.3	0	0	0	0	3	0	0	3	0	0	0	0	0	1	0	0	0	0	0	0	0	0	0	0	0	0	0	0	0	0	0
87880	51652	29316	628.4	0	0	0	0	0	0	0	0	0	0	0	0	0	0	0	0	1	0	2	0	0	0	0	0	0	0	0	0	0	0	0
87881	50330	27973	311.7	1	0	0	0	0	0	0	1	0	0	1	0	0	0	0	0	0	0	0	0	0	0	0	0	0	0	0	0	0	0	0
87882	50624	29168	445.1	0	1	0	0	0	0	1	1	0	0	0	0	0	0	0	0	0	0	1	0	0	0	0	0	0	0	0	0	0	0	0
87883	50480	32343	386.4	0	0	0	0	0	0	0	0	0	0	0	0	0	0	0	0	0	0	0	0	0	0	0	0	0	0	0	0	1	0	0
87884	53736	29299	396.8	0	0	2	0	6	0	0	0	0	0	0	0	0	0	1	0	1	0	0	0	0	1	0	0	0	1	0	0	1	0	0
87885	50529	29997	497.3	1	0	0	0	2	0	0	2	0	0	0	0	0	1	0	1	1	0	0	0	0	0	0	0	0	0	0	0	0	0	0
87886	51158	28703	349.9	0	0	0	0	0	0	1	0	0	0	0	0	0	0	0	0	0	0	0	0	0	0	0	1	0	0	0	0	0	0	0
87887	50038	27624	428.2	0	0	0	0	0	0	1	0	2	0	0	0	0	0	0	0	0	0	1	1	0	0	1	0	0	0	0	0	0	0	0
87888	50125	28434	465.8	0	0	0	0	0	0	0	0	0	0	0	0	0	0	0	0	0	0	0	0	0	0	0	0	0	0	0	0	0	0	0
87889	53894	32156	523.4	0	0	0	0	3	0	0	1	1	0	0	0	0	0	0	0	0	0	0	0	0	0	0	0	0	0	0	0	0	0	0
87890	54010	28811	509.7	0	0	1	0	0	0	0	0	0	1	0	0	0	0	0	2	1	0	1	0	0	0	1	0	0	0	0	0	0	0	0
87891	51919	31355	489.8	0	2	0	0	5	0	0	1	0	0	0	0	0	0	0	0	0	0	0	0	0	0	0	0	0	0	0	0	2	0	0
87892	49727	31495	441.3	0	0	0	0	2	0	0	0	0	0	0	0	0	0	0	0	0	0	0	0	0	0	0	0	0	0	0	0	1	0	1
87893	52725	30897	205	0	0	0	0	1	0	0	1	0	0	0	0	0	0	0	0	0	0	0	0	0	0	0	0	0	0	0	0	0	0	0
87894	54014	30233	365.4	0	0	0	0	5	0	0	1	0	0	0	0	0	0	0	0	0	0	2	0	0	0	0	0	0	1	0	1	1	1	0
87895	51209	28535	443.6	1	0	0	0	1	0	0	1	0	0	0	0	1	0	0	1	1	0	0	0	0	0	0	0	0	0	0	0	0	0	0
87896	52155	32390	478.3	0	0	0	0	5	0	0	0	0	0	0	0	0	0	0	0	0	0	0	1	0	0	0	0	0	0	0	0	0	0	0
87897	49578	27991	325.9	0	0	0	0	1	0	0	0	0	0	0	0	0	0	0	1	0	0	0	0	0	0	0	0	0	0	0	0	1	0	0
87898	50746	28806	319.1	0	0	0	0	3	0	1	0	1	0	0	0	0	0	0	0	0	0	0	0	0	0	1	1	0	0	0	0	0	0	0
87899	49705	27394	504.7	0	0	0	0	0	0	0	0	0	0	0	0	0	0	0	0	0	0	0	0	0	0	0	0	0	1	0	0	1	0	1
87900	50326	28390	465.3	0	0	0	0	2	0	0	0	0	0	0	0	0	0	0	1	0	0	0	0	0	0	0	0	0	0	0	0	0	0	0
87901	49318	30574	335.7	0	0	0	0	0	1	0	0	0	0	0	0	0	1	0	0	0	0	3	0	0	0	1	0	0	0	0	0	0	0	0
87902	49582	27543	521.6	0	0	0	0	2	0	0	0	1	0	0	0	0	0	0	1	0	0	0	0	0	0	0	0	0	0	0	0	0	0	0
87903	51069	27935	446.9	0	0	0	0	0	0	0	0	0	0	0	0	0	0	0	0	0	0	0	0	0	0	0	0	0	0	0	0	0	0	0
87904	52541	30640	545	1	1	0	0	5	0	0	1	1	0	0	0	0	0	0	2	1	0	1	1	0	0	0	0	0	0	0	0	1	0	0
87905	53744	29137	396.2	0	0	0	0	0	0	0	0	0	0	0	0	0	0	0	0	0	0	0	0	0	0	0	0	0	0	0	0	0	0	0
87906	52071	28764	482.4	0	1	0	0	2	0	0	1	1	2	0	0	0	0	0	0	0	1	0	0	0	0	0	0	0	0	0	0	0	0	0
87907	49929	31199	483	0	0	0	0	1	0	0	1	1	0	0	0	0	0	0	0	1	1	0	0	0	0	0	0	0	0	0	0	0	0	0
87908	50308	30029	434.4	1	0	0	0	1	0	0	0	0	0	0	0	0	0	1	0	0	1	1	0	2	0	1	0	0	0	0	0	0	0	0
87909	49292	32140	556.6	0	0	0	0	5	0	0	0	0	0	0	0	0	0	0	0	0	1	0	0	0	0	1	1	0	0	0	0	0	0	0
87910	49657	30153	372.8	0	0	0	0	0	0	0	1	0	0	0	0	0	0	0	2	0	0	0	0	0	0	0	0	0	0	0	0	0	0	0
87911	53895	32299	405.4	0	0	0	0	0	0	0	0	0	0	0	0	0	0	0	0	0	0	0	0	0	0	0	0	0	0	0	0	0	0	0
87912	51928	29969	234	2	0	0	0	3	0	0	0	1	0	0	0	0	0	0	0	0	0	4	2	0	0	1	0	0	1	0	0	1	0	0
87913	52903	30190	559.3	0	0	0	1	1	0	1	1	0	1	0	0	1	1	0	0	0	0	0	0	0	0	0	0	1	0	0	0	0	0	0
87914	49487	30983	457.3	0	0	0	0	1	0	0	0	0	0	0	0	0	0	0	0	0	0	0	1	0	0	0	1	0	0	0	0	0	0	0
87915	52054	28279	554.8	0	0	0	0	0	0	0	0	0	0	0	0	0	0	0	1	0	0	0	1	0	0	0	0	0	1	0	0	0	0	0
87916	50409	28680	372.8	0	0	0	0	1	0	1	1	0	0	0	0	0	0	0	0	0	0	0	0	0	0	1	1	0	0	0	0	0	2	0
87917	53760	30806	546.2	0	1	2	0	0	0	0	0	0	0	0	0	0	0	0	0	0	0	1	0	0	0	0	0	1	0	0	0	0	0	0
87918	51151	29893	503.5	0	0	0	0	0	0	0	0	0	0	0	0	0	0	0	0	0	0	0	1	0	0	0	0	0	0	0	0	0	0	0
87919	54329	29963	232.3	0	0	0	0	2	0	0	1	1	0	0	0	0	0	0	0	0	0	0	0	0	0	0	0	0	0	0	0	0	0	0
87920	51300	29082	394.4	0	0	0	0	2	0	0	0	0	0	0	0	0	0	0	0	0	0	2	0	0	0	0	0	0	0	1	0	0	0	0
87921	49474	32113	585.6	0	0	0	0	0	0	0	0	0	0	0	0	0	0	0	0	0	0	0	0	0	0	0	0	0	0	0	0	0	0	0
87922	53822	28833	538.2	0	0	2	0	3	0	0	0	0	0	0	0	0	0	0	0	0	0	0	0	0	0	0	0	0	0	0	0	0	0	0
87923	54050	28518	441.3	1	0	0	0	1	0	0	1	1	1	1	1	1	1	1	1	0	1	0	0	0	0	1	1	0	1	0	0	1	0	0
87924	50727	27676	440.1	0	0	0	0	2	1	0	0	0	0	0	0	1	0	0	0	0	0	0	0	0	0	0	0	0	1	0	0	0	0	0
87925	52048	30821	448.1	0	0	0	0	2	1	0	0	0	0	0	0	0	0	0	1	0	0	0	0	0	0	0	0	0	0	0	0	0	0	0
87926	52504	27915	349.4	0	0	0	0	3	0	0	0	0	0	0	0	0	0	0	0	0	1	0	0	0	0	0	0	0	0	0	0	0	0	0
87927	50677	27809	517.1	0	0	0	0	2	0	0	0	0	0	0	0	0	0	0	1	0	0	0	0	0	0	1	0	0	0	0	0	0	0	0
87928	53131	29202	547.4	0	0	0	0	1	0	0	0	0	0	0	0	0	0	0	0	0	0	0	0	0	0	0	0	0	0	0	0	0	0	0
87929	50989	30319	526.9	0	0	1	0	2	0	0	0	0	0	0	0	0	0	0	0	0	0	0	1	0	0	0	0	0	0	0	0	0	0	0
87930	50591	29420	372.8	1	1	0	0	2	0	0	0	0	0	0	0	0	0	0	0	0	0	1	1	0	0	1	0	0	0	0	0	0	0	0
87931	49827	27427	372.8	0	0	0	0	1	0	0	0	0	0	0	0	0	0	0	1	0	0	1	0	0	0	0	0	0	0	0	0	0	0	0
87932	53384	28818	540	0	1	0	0	2	0	0	0	0	0	0	0	0	1	0	0	0	0	1	0	0	0	0	0	0	1	0	0	0	0	0
87933	49518	31080	380.8	0	0	0	0	0	0	0	0	0	0	0	0	0	0	0	0	0	0	0	0	0	0	0	0	0	0	0	0	0	0	0
87934	50591	30258	469.7	0	0	0	0	0	0	0	0	1	0	0	0	0	0	1	2	0	1	1	0	0	1	2	0	0	1	0	1	1	0	0
87935	52002	32502	527.5	0	0	0	0	2	0	0	0	0	0	0	0	0	0	0	0	0	0	0	0	0	0	0	0	0	0	0	0	0	0	0
87936	49348	31868	495.5	0	0	0	0	1	0	0	0	0	0	0	0	0	0	0	0	0	0	0	1	1	0	0	0	0	0	0	0	0	0	0
87937	50552	27841	425.3	0	0	0	0	0	0	0	0	0	0	0	0	0	0	0	0	0	0	0	0	0	0	0	0	0	0	0	0	0	0	0
87938	52224	28067	500.6	0	0	0	0	2	0	0	1	0	0	0	0	0	0	0	0	0	0	1	0	1	0	1	0	0	0	0	0	0	0	0
87939	51657	32691	456.1	0	0	0	0	0	0	0	0	0	0	0	0	0	0	0	0	0	0	0	1	0	0	0	0	0	0	0	0	1	0	0
87940	50637	29309	540	1	0	0	0	0	0	0	1	0	0	0	0	0	0	0	1	0	0	1	0	1	0	1	0	1	1	0	0	0	0	0
87941	50504	31170	456.1	0	0	0	0	1	0	0	0	0	0	0	0	0	0	0	0	0	0	0	0	0	0	0	0	0	0	0	0	0	0	1
87942	49560	31347	501.1	0	0	0	1	3	0	0	0	0	0	0	0	0	0	0	0	0	0	0	0	0	0	1	0	0	1	0	1	1	0	0
87943	50459	29837	545.6	0	0	0	0	5	0	0	0	0	0	0	0	0	0	0	0	0	0	0	0	0	0	0	1	0	0	0	0	1	0	0
87944	51250	30391	510.3	0	0	0	0	1	0	0	0	0	0	0	0	0	0	1	0	1	0	0	0	0	0	0	0	0	0	0	0	1	0	0
87945	50930	30660	557.1	0	0	0	0	0	0	0	1	0	0	0	0	0	0	0	0	0	0	0	0	0	0	0	0	0	0	0	0	0	0	0
87946	51500	32507	496.1	0	0	0	1	1	0	0	1	0	0	0	0	0	0	0	1	0	0	1	0	0	0	1	0	0	0	0	0	0	0	0
87947	50461	28399	569.6	0	0	0	0	0	0	0	0	0	0	0	0	0	0	0	0	0	0	0	0	0	0	0	0	0	0	0	0	0	0	0
87948	49695	29247	628.4	0	0	0	0	0	0	0	0	0	0	0	0	0	0	0	1	2	0	1	1	1	1	1	0	0	0	0	0	0	0	0
87949	49504	28281	525.7	0	0	0	0	1	0	0	0	0	0	0	0	0	0	1	0	0	0	0	0	0	0	0	0	0	0	0	0	0	0	0
87950	52327	30309	548	0	0	0	0	0	0	0	0	0	0	0	0	0	0	1	0	1	0	0	0	0	0	0	0	0	0	0	0	0	0	1
87951	50551	28521	538.8	0	0	0	0	0	0	0	0	1	0	1	0	0	0	0	0	2	0	1	0	0	0	0	0	0	0	0	0	0	0	0
87952	53974	29999	510.3	0	0	0	0	1	0	0	0	0	0	0	0	0	0	0	0	0	0	1	0	0	0	0	0	0	0	0	0	1	0	0
87953	51562	28667	503.5	0	0	0	0	2	0	0	0	2	0	0	0	0	0	0	1	0	0	2	1	0	0	0	0	0	0	0	0	0	0	1
87954	51925	30991	518.3	1	0	0	0	2	0	0	0	0	0	0	0	0	0	0	0	1	1	0	2	0	0	1	0	0	0	0	0	0	0	0
87955	50959	35801	104.5	0	0	1	0	0	0	0	0	0	0	0	0	0	0	0	0	0	0	1	0	0	0	1	0	0	0	0	0	1	0	0
87956	51390	36675	105.1	0	0	1	0	2	0	0	0	0	0	1	0	0	0	0	2	0	0	0	0	0	1	1	0	0	0	0	1	0	0	0
87957	51697	37119	219.2	0	0	1	0	0	0	0	0	0	0	0	0	0	0	0	0	0	0	0	0	0	0	0	0	0	0	0	0	0	0	0
87958	52446	36178	115.9	0	1	0	0	2	0	0	0	0	0	0	0	0	0	0	0	0	0	1	0	1	1	0	1	0	0	0	0	2	1	0
87959	49565	36469	143.3	0	0	1	1	0	0	1	0	1	0	0	0	0	0	1	0	0	1	0	0	0	0	0	0	0	0	0	0	0	0	0
87960	52427	37394	105.1	0	0	0	0	0	0	0	0	0	0	0	0	0	0	0	0	0	0	0	0	0	0	0	0	0	0	0	0	1	0	0
87961	51531	35044	286.5	1	0	0	0	6	0	0	1	0	0	0	0	0	0	0	0	1	0	0	1	0	1	0	1	0	1	0	0	1	0	0
87962	52693	33194	127.3	0	0	0	1	1	0	0	0	1	0	1	1	1	1	1	1	1	0	0	0	0	0	0	0	0	0	0	0	1	0	0
87963	52812	36458	206.7	0	0	0	0	0	0	0	0	1	0	0	0	0	0	0	0	0	0	0	0	0	0	0	0	0	0	0	0	1	0	1
87964	52425	37886	163.8	0	0	0	0	4	0	0	0	0	0	0	0	0	0	0	0	0	0	1	0	0	0	0	0	0	0	0	0	0	0	0
87965	54402	36399	174.7	0	0	0	0	5	0	1	1	1	0	0	1	0	0	1	0	0	0	0	0	0	0	0	0	0	0	0	0	0	1	0
87966	50769	37325	126.7	0	0	0	0	0	0	0	1	1	0	0	0	0	0	0	0	1	0	0	0	0	0	1	0	0	0	0	0	0	0	0
87967	53280	34500	105.1	0	0	0	0	0	0	0	0	0	0	0	0	0	0	0	0	0	0	0	0	0	0	0	1	0	0	0	1	1	0	0
87968	50265	33865	112.5	0	0	0	0	1	0	0	0	0	0	0	0	0	1	0	0	0	0	0	0	0	0	0	0	0	0	0	0	0	0	0
87969	49401	34131	111.9	0	0	0	0	0	0	0	1	1	0	0	0	0	0	0	0	0	0	0	0	0	0	0	0	0	0	0	0	1	1	0
87970	51177	32837	141	0	0	0	0	0	0	0	1	0	0	0	0	0	0	0	0	1	1	2	1	1	0	0	0	0	0	0	0	1	0	0
87971	51451	35978	142.1	0	0	0	0	2	0	0	0	0	0	0	0	0	0	0	1	1	0	4	0	0	0	0	0	0	0	0	0	0	0	0
87972	51937	34160	134.7	0	0	0	0	1	0	0	0	0	1	0	0	0	0	0	0	0	0	2	0	0	0	0	0	0	0	0	0	0	0	0
87973	52062	36688	149.6	0	0	0	0	3	0	1	0	0	1	0	0	0	0	0	1	2	1	4	0	0	1	1	0	2	0	0	2	1	0	0
87974	49541	34301	126.7	0	0	0	0	0	0	0	0	0	0	0	0	0	0	0	0	0	0	0	0	0	0	0	0	0	0	0	0	0	0	0
87975	52619	34515	120.5	1	0	0	0	3	0	0	0	1	0	1	0	0	1	0	1	0	0	1	1	0	1	0	0	1	1	0	0	1	0	0
87976	50746	35958	119.3	0	0	0	0	0	0	0	0	0	0	0	0	0	0	0	1	0	0	0	0	0	0	0	0	0	0	0	0	0	0	0
87977	51147	35685	105.1	0	0	0	0	7	0	0	0	0	0	0	0	0	0	0	0	0	0	0	0	0	0	0	0	0	0	0	0	0	0	1
87978	52359	36712	164.4	0	0	0	0	0	0	0	0	1	2	0	0	0	0	0	0	0	0	0	2	0	0	1	0	0	0	0	0	0	0	0
87979	50838	37479	471.5	0	0	0	0	0	0	0	0	0	0	1	0	0	0	0	1	2	0	0	0	0	0	0	0	0	0	0	0	2	0	0
87980	53551	38156	111.9	0	0	0	0	0	0	0	0	0	0	0	0	0	0	0	0	0	0	0	0	0	0	0	0	0	0	0	0	0	0	0
87981	53169	36411	174.7	0	0	0	0	3	0	0	1	0	0	0	0	0	0	0	0	2	0	2	1	1	0	2	0	0	0	0	0	0	1	0
87982	54182	33537	158.7	0	0	0	0	0	0	0	0	0	0	1	0	0	0	0	0	0	0	0	0	1	0	0	0	0	0	0	0	0	0	0
87983	54183	34490	192.5	0	1	0	0	1	0	0	1	0	0	0	0	0	0	0	0	0	0	0	1	0	0	0	0	0	0	0	1	0	0	0
87984	50198	33584	134.7	0	0	0	0	0	0	0	0	0	0	0	0	0	0	0	0	0	0	0	0	0	0	0	0	0	0	0	0	0	0	0
87985	50742	34356	113.1	0	0	0	0	1	0	0	1	0	0	1	0	0	0	0	1	1	0	0	0	0	0	1	0	0	1	0	0	1	1	0
87986	54257	33199	113.1	0	0	0	0	1	0	0	0	0	0	0	0	0	0	0	0	0	0	1	1	0	0	0	0	0	0	0	0	0	1	0
87987	53577	33239	112.5	0	0	0	1	0	0	1	0	0	0	0	0	0	0	0	0	0	0	0	1	0	0	0	0	0	0	0	0	0	0	0
87988	52727	35147	135.3	1	1	0	0	0	1	0	0	0	1	0	0	0	0	0	0	0	0	0	1	0	0	0	1	0	0	0	0	0	0	0
87989	52857	34538	158.1	0	0	0	0	1	0	0	0	0	0	0	0	0	0	1	0	0	0	3	0	0	0	0	0	0	0	0	0	0	0	0
87990	51291	36845	145.1	0	0	0	0	0	0	0	0	0	0	0	0	0	0	0	0	0	0	0	0	0	0	0	0	0	0	0	0	0	0	0
87991	49734	33362	157	0	0	0	0	0	0	0	1	2	0	0	1	0	0	1	0	0	0	1	0	0	0	0	0	0	0	0	0	1	1	0
87992	54366	33451	166.7	0	0	1	0	1	0	0	0	0	0	0	0	0	0	1	0	0	0	1	1	0	0	1	0	0	0	0	0	0	0	0
87993	52695	37209	150.1	0	0	0	0	1	1	0	0	0	0	0	0	0	1	1	0	1	0	1	2	0	0	1	0	0	0	0	0	0	0	1
87994	53481	34800	157.6	0	0	1	0	4	0	0	0	0	0	0	0	0	0	0	2	0	0	0	0	0	0	0	0	0	0	0	1	1	0	0
87995	49851	35316	149.6	0	0	0	0	0	0	0	0	0	0	0	0	0	0	1	0	0	0	1	0	0	0	0	0	0	0	0	0	0	0	0
87996	50074	38061	164.4	0	0	0	0	0	0	0	0	0	0	0	0	0	0	0	0	0	0	0	1	0	0	0	0	0	0	0	0	0	0	0
87997	51449	35666	385.8	0	0	0	1	0	0	0	0	0	0	0	0	0	1	0	0	0	0	1	0	0	0	0	0	0	0	0	0	0	0	0
87998	52182	35326	112.5	1	0	0	0	0	0	0	0	0	0	0	0	0	0	1	1	0	0	1	0	0	1	0	0	0	0	0	0	0	0	0
87999	50719	35961	134.7	0	0	0	0	0	0	0	0	0	0	0	0	0	0	0	0	0	0	0	0	0	0	0	0	0	0	0	0	0	0	0
88000	54059	37657	111.9	0	0	0	0	0	0	1	2	0	0	0	0	0	1	0	0	0	0	0	0	0	0	0	0	0	1	0	0	0	0	0
88001	51727	35956	151.3	0	0	1	0	1	0	0	1	0	0	0	0	0	0	0	2	1	0	0	1	0	0	0	0	0	1	0	0	0	0	0
88002	53714	33023	157.6	0	0	0	1	0	0	0	0	0	0	0	1	0	0	0	0	0	0	0	0	0	0	0	0	0	0	0	0	0	0	0
88003	50066	36427	119.3	0	0	0	0	0	0	0	0	0	0	0	0	0	0	0	0	0	0	0	0	0	0	1	0	0	1	0	1	2	0	0
88004	53886	33280	134.7	0	0	0	1	4	0	1	0	0	0	0	0	0	1	1	2	0	1	0	1	0	0	0	0	0	0	0	0	0	1	0
88005	51853	35139	112.5	0	0	0	0	1	0	0	0	0	0	0	0	0	0	0	0	0	0	0	1	0	0	0	0	0	0	0	0	0	0	0
88006	53128	37291	120.5	0	0	0	0	2	0	0	0	1	0	0	0	0	1	0	0	0	0	1	0	0	0	0	0	0	0	1	0	0	0	0
88007	51035	35747	105.7	1	0	0	0	1	0	0	0	0	0	0	0	0	0	0	0	0	0	1	0	0	0	1	0	0	0	0	0	0	0	0
88008	54168	37584	111.9	0	0	0	0	1	0	0	0	0	0	0	0	0	0	0	1	1	0	0	1	0	0	2	0	0	0	0	0	0	0	0
88009	50281	34473	112.5	0	0	0	0	0	0	0	0	0	0	0	0	0	0	0	1	0	0	1	0	0	0	0	0	0	0	0	0	0	0	0
88010	52407	35500	205	0	0	0	0	0	0	0	0	0	0	0	0	0	0	0	0	0	0	0	0	0	0	0	0	0	0	0	0	0	0	0
88011	49410	37010	233.5	0	0	0	0	0	0	0	0	0	0	0	0	0	0	0	0	0	0	0	0	0	0	1	0	0	0	0	0	0	0	0
88012	51448	32884	119.9	1	0	0	1	0	0	1	0	1	0	0	0	1	0	0	0	0	0	1	0	0	0	0	1	0	0	0	0	0	0	0
88013	53134	34414	150.1	0	0	0	0	2	0	0	0	1	0	0	0	0	1	0	0	0	0	0	0	0	0	0	0	0	0	0	0	1	0	0
88014	51210	37355	111.9	0	0	0	0	2	0	0	0	0	0	0	0	0	0	0	1	0	0	1	0	0	0	0	0	0	1	1	0	1	0	1
88015	49621	36725	120.5	0	0	0	1	2	0	0	0	1	0	0	0	0	0	1	1	0	0	1	1	0	1	0	0	0	0	0	0	0	0	0
88016	51526	33166	143.9	0	0	0	0	0	0	0	0	0	0	0	0	0	0	0	0	0	0	2	0	0	0	1	0	0	1	0	0	1	0	0
88017	50231	34061	179.8	0	0	0	0	0	0	0	0	0	0	0	0	0	0	0	1	2	0	0	0	0	0	1	1	0	1	0	0	1	0	0
88018	53549	33275	112.5	0	0	0	0	1	0	0	0	0	0	0	0	0	0	0	0	0	0	0	0	0	0	0	0	0	0	0	0	0	0	0
88019	50145	36271	119.3	0	0	0	0	0	0	0	0	0	0	0	0	0	0	1	0	0	1	0	0	0	0	0	0	0	0	0	0	0	0	0
88020	50938	35609	119.9	0	0	1	0	1	1	2	3	1	1	0	0	0	1	3	3	0	1	2	1	2	1	0	0	0	0	0	1	3	0	2
88021	51867	37160	127.3	0	0	0	1	3	0	0	0	0	0	0	0	0	0	0	0	0	0	0	2	0	0	0	1	0	0	0	0	0	0	0
88022	53393	33250	126.1	0	0	0	0	0	0	0	0	1	0	1	0	0	0	1	1	0	0	1	1	0	0	0	0	0	0	1	0	2	0	1
88023	54351	37527	204.4	0	0	0	0	0	0	0	0	0	0	0	0	0	0	0	0	0	0	0	0	0	0	0	0	0	0	0	0	0	0	0
88024	52612	33907	249.5	0	0	0	0	1	0	0	0	0	1	0	0	0	0	0	0	0	0	1	0	0	0	0	0	0	0	0	0	0	0	0
88025	51560	35311	157.6	0	0	0	0	0	0	0	0	0	0	0	0	0	0	0	0	0	0	0	0	0	0	0	0	0	0	0	0	0	0	0
88026	53352	34068	295.7	0	0	0	0	2	0	1	0	1	0	1	0	0	0	0	0	1	0	0	1	0	0	0	0	0	2	0	0	1	1	0
88027	49471	35234	274.6	0	0	0	0	1	0	0	1	2	0	0	0	0	0	0	1	0	0	0	0	0	0	0	0	0	1	0	0	1	0	0
88028	52228	33415	293.9	0	0	0	0	1	0	1	0	0	2	0	0	0	0	0	1	0	0	1	0	0	0	1	0	0	0	0	0	0	0	0
88029	50162	37074	179.8	0	0	0	0	0	0	0	0	0	0	0	0	0	1	0	0	1	1	1	2	1	0	1	0	0	1	0	0	1	0	0
88030	51937	34903	142.1	0	1	0	0	2	0	0	1	0	1	0	0	0	0	0	0	0	0	0	1	0	0	0	0	0	0	0	0	2	0	1
88031	52522	35205	166.1	2	0	0	0	1	1	0	0	0	0	0	0	0	1	0	0	0	1	1	1	0	0	2	0	0	0	0	0	0	1	0
88032	50896	32805	143.3	0	0	0	0	0	0	0	0	0	0	0	0	0	0	0	2	0	1	0	0	0	0	2	0	0	0	0	0	1	0	0
88033	51364	36699	134.1	0	0	0	0	0	0	0	0	0	0	0	0	0	0	0	0	0	0	1	0	0	0	0	0	0	0	0	0	0	0	0
88034	54310	37968	128.5	0	0	0	0	0	0	0	0	0	0	0	0	0	0	0	0	0	0	5	0	0	0	0	0	0	0	0	0	0	0	0
88035	51135	35971	135.3	0	0	0	0	0	0	0	1	1	0	0	0	0	0	1	0	1	1	1	0	0	1	1	0	0	0	0	0	1	0	0
88036	50270	37269	250	0	0	0	0	0	0	0	1	0	0	1	0	0	0	0	1	0	0	0	0	0	0	0	1	0	0	0	0	0	0	0
88037	49876	35031	134.7	0	0	0	0	0	0	0	0	0	0	0	0	0	0	0	1	0	0	0	0	0	0	0	0	0	0	0	0	0	0	0
88038	50821	37305	149	0	0	0	0	0	0	0	0	0	0	1	0	0	0	0	0	0	0	2	1	0	1	1	0	0	0	0	0	0	0	0
88039	53753	33888	205	0	0	0	0	1	0	0	0	0	0	0	0	0	1	0	0	1	0	1	1	0	0	0	0	0	0	0	0	0	0	0
88040	50426	35097	158.1	0	0	0	0	0	0	1	0	0	0	0	0	0	0	0	0	1	0	0	1	0	0	0	0	0	1	0	1	1	0	0
88041	53226	33117	351.1	0	0	0	0	2	0	0	0	0	0	0	0	0	0	0	0	1	0	0	0	0	0	0	0	0	0	0	0	0	0	0
88042	52065	35654	127.3	1	0	0	0	1	0	0	2	1	0	0	1	1	1	0	1	1	0	1	0	0	0	0	0	1	1	0	1	1	1	0
88043	51352	37032	150.1	0	0	0	0	2	0	0	2	1	1	0	0	0	0	0	0	0	0	0	1	0	0	1	0	0	0	0	0	1	0	0
88044	49221	36026	150.7	0	0	0	0	0	0	0	0	0	0	0	0	0	0	0	0	0	0	0	0	0	0	0	0	0	0	0	0	0	0	0
88045	50262	34019	150.7	0	0	0	0	0	0	0	0	0	0	0	0	0	0	0	0	0	0	0	0	0	0	0	0	0	1	0	0	0	0	0
88046	54105	35904	237	0	0	0	0	3	0	0	0	0	0	1	0	0	0	0	4	1	1	1	1	0	0	0	0	0	1	0	1	0	0	0
88047	53545	32827	468.8	0	1	0	0	0	0	0	1	1	0	0	0	0	0	0	0	1	0	0	0	0	0	0	0	0	0	0	0	1	0	0
88048	52673	37601	150.1	0	0	0	0	0	0	1	1	0	0	0	0	0	0	0	0	0	0	1	1	0	0	0	0	0	0	0	0	0	0	0
88049	51277	36880	143.3	0	0	0	0	1	0	0	0	0	0	0	0	0	0	0	0	0	0	1	0	0	0	1	0	0	0	0	0	1	0	0
88050	52470	37908	295.7	0	0	0	0	0	0	0	0	0	0	0	0	0	0	0	0	1	0	2	0	0	0	0	0	0	0	0	0	1	0	0
88051	49268	34158	240.3	0	0	0	0	0	0	0	1	0	0	0	0	0	0	0	0	0	0	0	0	0	0	0	0	0	0	0	0	0	0	0
88052	54425	36297	119.9	0	0	0	0	0	0	1	1	0	0	0	0	0	0	0	1	0	0	2	1	0	1	0	1	0	1	0	0	2	1	0
88053	53209	34881	156.4	0	0	1	0	1	0	0	1	0	0	1	0	0	0	0	1	0	0	1	1	0	0	1	1	0	0	0	1	0	1	0
88054	51734	38230	166.7	0	0	0	0	3	0	0	0	0	0	0	0	0	0	0	0	0	0	4	1	1	0	0	0	0	1	1	0	0	0	0
88055	51477	37209	401.8	0	0	0	0	2	0	0	1	0	0	0	0	0	0	0	1	0	0	2	0	0	0	0	0	0	1	0	0	1	0	0
88056	53406	37534	187.2	0	0	0	0	3	0	0	0	0	0	0	0	0	0	0	1	0	0	0	0	0	0	0	0	0	0	0	0	0	0	0
88057	51518	33854	126.7	0	0	0	0	0	0	0	0	0	0	0	0	0	0	0	2	0	0	0	0	0	1	1	0	0	0	0	0	0	0	0
88058	54240	36228	165	0	1	0	1	5	0	0	0	0	0	0	0	0	0	1	2	0	0	1	1	0	1	2	1	0	1	0	0	1	0	0
88059	52385	35452	234	0	0	0	0	0	0	0	0	0	0	0	0	0	0	0	0	0	0	0	0	0	0	0	0	0	0	0	0	0	0	0
88060	50917	37556	360.9	0	0	0	0	0	0	0	0	0	0	0	0	0	0	0	0	0	0	0	0	0	0	0	0	0	0	0	0	1	0	0
88061	53131	37201	273.5	0	0	0	0	0	0	0	0	0	0	0	0	0	0	0	1	0	0	0	0	0	0	0	0	0	0	0	0	0	0	0
88062	53101	34390	142.7	0	0	0	0	2	0	0	0	1	0	0	0	0	0	0	0	0	0	0	0	0	0	0	0	0	0	0	0	0	0	0
88063	53551	38228	127.9	0	0	0	0	0	0	0	0	0	0	0	0	0	0	0	1	0	0	0	0	0	0	0	0	0	0	0	0	0	0	0
88064	54333	37561	218.6	0	0	0	1	0	0	0	1	0	1	1	0	0	2	0	1	0	0	0	0	0	0	0	0	0	1	0	0	1	0	0
88065	52035	37113	187.8	0	0	0	0	6	0	0	0	0	0	0	0	0	0	0	0	0	0	2	2	0	0	0	0	0	0	0	0	1	0	0
88066	53112	37251	210.6	0	0	1	0	1	0	0	0	1	0	0	0	0	0	0	0	0	0	0	0	0	0	0	0	0	0	0	0	0	0	0
88067	49592	33752	250	0	0	0	0	0	0	0	0	0	0	0	0	0	0	0	0	0	0	0	1	0	0	0	0	0	0	0	0	0	0	0
88068	51469	37661	401.3	1	0	0	0	0	0	0	1	0	0	0	0	0	0	0	2	1	0	0	0	0	0	1	0	2	2	0	1	1	0	1
88069	54335	37450	127.3	0	0	0	0	0	0	0	0	1	1	0	0	0	0	1	0	0	0	2	0	0	0	0	0	1	0	0	0	0	0	0
88070	50670	35497	274	0	0	0	0	1	0	0	0	0	0	1	0	0	0	0	0	0	0	0	1	0	0	0	0	0	0	0	0	0	0	0
88071	51803	35615	181	0	0	0	0	0	0	0	0	0	0	0	0	0	0	0	0	0	0	0	0	1	0	0	0	0	0	0	0	0	0	0
88072	51950	35099	190.1	0	0	0	0	0	0	0	0	0	0	0	0	0	0	0	0	0	0	0	0	0	0	0	0	0	0	0	0	0	0	0
88073	52671	37675	304.3	0	0	0	0	0	0	0	0	0	0	0	1	0	0	0	0	0	0	0	0	0	0	0	0	0	0	0	0	0	0	0
88074	50346	37007	547.4	0	0	0	0	2	0	0	0	0	0	0	0	0	0	0	0	0	0	1	0	0	0	0	1	0	0	0	0	1	0	0
88075	52673	35386	158.1	0	0	0	0	0	0	0	0	0	0	0	0	0	0	1	0	1	0	0	0	0	0	0	0	0	0	0	0	3	0	0
88076	52633	32896	365.9	0	0	0	0	1	0	0	0	0	0	0	0	0	0	0	0	0	0	0	0	0	0	0	1	0	0	0	0	0	0	0
88077	53300	33094	431.1	0	0	0	0	3	0	0	1	0	0	0	0	0	1	0	0	0	0	0	0	0	0	0	0	0	1	0	0	0	0	0
88078	50544	35178	127.9	0	0	0	0	2	0	0	0	0	0	1	0	0	0	1	0	0	0	1	0	0	0	1	0	0	1	0	0	0	0	0
88079	51180	36067	211.8	0	0	0	0	1	0	0	0	0	0	0	0	0	0	1	0	0	0	0	0	0	0	1	0	0	0	0	0	0	0	0
88080	52288	35259	166.7	0	0	0	0	0	0	0	0	0	0	0	0	0	0	0	0	0	0	1	0	0	0	0	0	0	0	0	0	0	0	0
88081	49309	36801	173	0	0	0	0	0	0	0	0	0	0	0	0	0	0	0	0	0	0	0	0	0	0	0	0	0	0	0	0	0	0	0
88082	53889	34465	410.4	0	3	0	0	0	0	0	0	1	0	0	0	0	0	1	0	0	0	2	0	0	0	0	0	0	0	0	0	0	0	0
88083	50181	33462	182.1	0	0	0	0	1	0	1	0	0	0	1	0	0	0	0	0	0	0	0	0	0	0	0	0	0	0	0	1	1	1	1
88084	50625	35480	273.5	0	1	0	0	1	0	0	0	0	0	0	1	1	0	0	0	0	0	1	0	0	0	0	0	0	0	0	0	1	0	0
88085	53065	36135	281.5	0	0	0	0	1	0	0	0	0	0	0	0	0	0	0	0	1	0	1	3	1	1	1	0	0	1	0	0	1	0	0
88086	50581	33568	258	0	0	0	0	0	0	0	0	0	0	0	0	0	0	0	0	0	0	1	0	0	0	0	0	0	0	0	0	0	0	0
88087	51856	37569	135.9	0	1	0	0	2	0	1	1	0	1	1	0	0	0	0	0	1	0	1	2	1	0	1	0	0	2	1	0	2	2	0
88088	50223	37026	150.1	0	0	0	0	2	0	0	0	0	0	0	0	0	0	0	0	0	0	0	0	0	0	0	0	0	0	0	0	0	0	0
88089	49328	34147	320.3	0	0	0	0	0	0	0	0	0	0	0	0	0	0	0	0	0	0	0	1	0	0	0	0	0	0	0	0	0	0	0
88090	53240	34546	257.5	0	0	0	0	0	0	0	0	0	1	0	0	0	0	0	0	0	0	1	0	0	0	0	0	0	0	0	0	0	0	0
88091	54275	35696	331.2	0	0	0	0	1	1	2	0	1	0	1	1	0	1	1	0	2	0	0	2	1	1	1	2	0	1	0	0	2	1	0
88092	52953	37273	142.7	0	0	0	0	1	0	0	1	1	0	0	0	0	0	0	0	0	0	0	0	0	0	1	0	0	0	0	0	2	0	0
88093	51592	32813	354	0	0	0	0	0	0	0	0	1	0	0	0	0	0	0	0	0	0	0	0	0	0	0	1	0	0	0	0	0	0	0
88094	51845	37395	333.4	0	0	0	0	4	0	0	0	1	0	1	0	0	0	0	0	0	0	0	0	0	0	0	0	0	0	0	0	0	0	0
88095	52596	33965	290.6	0	0	0	0	1	0	0	0	0	0	0	0	0	0	0	0	0	0	0	0	0	0	0	0	0	1	1	0	1	1	0
88096	53608	34773	489.3	0	1	0	0	1	0	0	0	0	0	0	0	0	0	0	0	0	0	0	0	0	0	0	0	0	0	0	0	0	0	0
88097	50554	36340	195.2	0	0	0	0	1	0	0	0	0	0	0	0	0	0	0	0	0	0	1	1	0	0	1	1	0	0	0	0	0	0	0
88098	51475	33693	142.7	0	2	0	0	1	0	0	0	0	0	0	0	0	0	0	0	0	0	0	0	0	0	0	0	0	0	0	0	1	0	0
88099	52397	34610	203.2	0	0	0	0	0	0	0	0	0	1	0	0	0	0	0	0	1	0	0	0	0	0	0	0	0	0	0	0	0	0	0
88100	54615	34972	337.5	0	0	0	0	1	0	0	0	0	0	0	0	0	0	0	0	2	0	0	0	0	0	1	0	0	0	0	0	1	1	0
88101	49199	36071	158.1	0	0	0	0	0	0	0	0	0	0	0	0	0	0	0	0	0	0	0	0	0	0	0	0	0	0	0	0	0	0	0
88102	54248	36311	586.8	0	0	0	0	1	0	0	0	0	0	0	0	0	0	0	0	0	0	1	2	0	0	0	0	0	0	0	1	1	0	0
88103	52137	36411	234	0	1	0	0	0	0	0	1	0	0	0	0	0	0	0	2	0	0	0	1	0	0	1	1	0	0	0	0	2	0	0
88104	50294	35798	425.8	0	0	0	0	3	0	0	0	0	0	1	0	0	0	0	0	0	0	0	0	0	0	0	0	0	0	0	0	1	1	0
88105	52585	36135	189	0	0	0	0	1	1	0	1	0	0	1	0	0	0	0	3	0	0	2	2	0	0	0	0	1	1	0	2	3	0	1
88106	50835	33938	187.8	0	0	0	0	0	0	0	0	0	0	0	0	0	0	0	0	0	0	0	0	0	0	0	0	0	0	0	0	0	0	0
88107	53141	37154	203.2	0	0	0	0	0	0	0	0	0	0	0	0	0	0	0	0	0	0	0	0	0	0	0	0	0	0	0	0	0	0	0
88108	50616	37752	271.1	0	0	0	1	0	0	1	1	0	0	0	0	0	0	0	0	1	0	3	0	0	1	1	0	0	1	0	0	1	0	1
88109	51138	34971	150.7	0	0	0	0	0	0	0	0	0	0	0	0	0	0	0	0	0	0	0	0	0	0	0	0	0	0	0	0	0	0	0
88110	53214	37120	173	0	0	0	1	1	0	1	0	1	0	0	0	0	0	0	4	1	0	0	1	0	1	0	0	0	0	0	0	3	0	0
88111	52208	33466	218.6	0	0	0	0	0	0	1	0	0	0	0	0	0	0	0	1	0	0	0	0	0	0	0	0	0	0	0	1	1	0	0
88112	49582	35862	127.3	0	0	0	0	0	0	0	0	0	0	0	0	0	0	0	1	0	0	0	0	1	0	0	0	0	0	0	1	1	0	0
88113	52086	37982	416.7	0	0	0	0	4	0	0	0	0	0	0	0	0	0	0	0	1	1	0	0	0	0	0	0	0	0	0	0	0	0	0
88114	52417	38218	301.6	0	0	0	0	1	0	0	1	0	0	0	0	0	0	0	0	0	0	0	0	0	0	1	0	0	1	0	0	0	0	0
88115	52224	37963	455.5	0	0	0	0	1	0	0	0	0	0	0	0	0	0	0	0	0	0	0	0	0	0	0	0	0	0	0	0	0	0	0
88116	52733	33631	288.3	0	1	0	0	0	0	0	0	0	0	0	0	0	0	0	0	0	0	3	0	0	0	0	0	0	0	0	0	0	0	0
88117	53420	32937	463.5	0	1	0	0	1	0	0	1	0	0	0	0	0	0	0	0	0	0	0	0	0	0	1	0	0	0	0	0	0	1	0
88118	53137	32810	237	0	0	0	0	2	0	0	1	1	1	0	1	1	0	0	1	2	0	0	1	1	0	2	0	0	0	0	0	0	0	0
88119	50419	34577	312.3	1	0	0	0	0	0	0	0	0	0	0	0	0	0	0	0	0	0	0	1	1	0	2	0	0	0	0	1	1	0	0
88120	51178	34958	204.4	0	0	0	0	0	0	0	0	0	0	0	0	0	0	0	0	0	0	0	1	0	0	0	0	0	0	0	0	0	0	0
88121	52436	35434	203.8	0	0	0	0	1	0	0	1	0	0	0	0	0	1	0	1	0	1	2	1	0	0	1	0	0	1	2	0	1	0	0
88122	50198	34195	187.8	0	0	0	0	0	0	1	0	0	0	0	0	0	0	0	1	1	0	1	0	0	0	1	0	0	0	0	0	0	0	0
88123	51484	35755	379.6	1	0	0	0	0	0	0	0	0	0	0	0	0	0	0	0	0	0	2	0	0	0	0	1	0	0	0	0	0	0	0
88124	51498	34937	387.6	0	0	0	0	4	1	1	0	0	0	0	0	0	0	0	2	1	0	2	1	0	0	0	0	0	2	0	0	2	1	0
88125	50585	35218	228.4	0	0	0	0	0	0	0	0	0	0	0	0	0	0	0	0	0	0	0	0	0	0	0	0	0	0	0	0	0	0	0
88126	53266	37499	325.9	0	0	0	0	1	0	0	0	0	0	0	0	0	0	0	0	0	0	0	1	1	0	0	0	0	0	0	0	0	0	0
88127	51473	35857	164.4	0	0	0	0	1	0	0	0	0	0	1	0	0	0	0	1	0	0	0	2	0	0	0	0	0	0	0	0	1	0	0
88128	52539	32945	349.4	1	1	0	0	3	0	0	0	0	0	0	0	0	0	0	0	1	0	0	0	0	0	0	0	0	0	0	0	1	0	0
88129	50111	34723	172.4	0	0	0	0	0	0	0	0	0	0	0	0	0	0	0	0	0	0	0	0	0	0	0	0	0	0	0	0	0	0	0
88130	53130	37732	395	0	0	0	0	2	0	1	0	0	0	0	0	1	1	0	0	0	0	0	0	0	0	0	0	0	0	0	0	1	0	0
88131	50232	33981	243.8	0	0	0	0	0	0	0	0	0	0	0	0	0	0	0	0	0	0	0	0	0	0	0	0	0	0	0	0	0	0	0
88132	54612	36357	344.9	0	0	0	0	1	0	0	0	1	0	1	0	0	0	0	0	0	0	0	1	0	0	0	0	0	0	2	0	2	1	0
88133	52567	32830	413.4	0	0	0	0	0	0	0	0	0	0	0	0	0	0	0	0	0	0	0	1	0	0	0	0	0	0	0	0	0	0	0
88134	52247	35254	197	0	0	0	0	0	0	0	2	1	0	0	0	0	0	0	0	1	0	0	0	1	0	0	0	0	1	0	0	1	0	0
88135	53016	33045	387.6	0	0	0	0	2	0	0	0	0	0	0	0	0	0	0	0	0	0	2	1	0	1	0	1	0	0	0	0	0	0	0
88136	54336	32972	226.6	0	0	0	0	0	0	1	2	1	0	0	0	0	0	0	1	1	0	0	1	0	0	0	0	0	0	0	0	1	0	1
88137	53225	34609	273.5	0	0	0	1	0	0	0	0	0	0	1	0	1	1	1	1	0	1	0	1	0	0	1	0	0	0	0	0	2	0	0
88138	51383	35710	454.9	0	1	0	0	3	0	1	2	0	0	1	0	0	0	0	0	0	1	0	0	0	1	0	0	0	0	0	0	0	0	0
88139	51145	37545	181.6	0	0	0	0	2	0	0	1	1	0	1	0	0	0	0	1	0	0	1	0	0	0	1	0	0	0	0	0	0	0	0
88140	49221	32852	436.8	0	0	0	0	3	0	0	1	0	0	0	0	0	0	0	0	0	0	0	0	0	0	0	0	0	0	0	0	1	0	0
88141	52356	35111	420.2	1	2	0	0	0	0	0	0	0	0	0	0	0	0	0	0	0	0	1	0	0	0	0	0	0	0	0	0	0	0	0
88142	54105	36925	326.5	0	0	0	0	0	0	0	1	0	0	0	0	0	0	0	0	0	0	0	0	0	0	0	1	0	0	0	0	0	0	1
88143	54258	34325	587.4	0	0	0	0	1	0	0	0	0	0	1	0	0	0	0	0	0	0	0	0	0	0	0	0	0	1	0	0	1	0	0
88144	54041	35066	464.1	0	0	0	0	0	1	0	0	0	0	0	0	0	0	0	3	0	0	0	0	0	0	0	0	0	0	0	0	1	0	0
88145	50566	37771	281.5	0	0	0	0	1	0	0	0	0	0	0	0	0	0	0	0	0	0	0	2	0	0	0	0	0	0	0	0	0	0	0
88146	51839	35169	143.3	0	0	0	0	2	0	0	1	0	0	0	0	0	0	0	2	0	0	0	1	0	0	1	0	0	0	0	0	2	0	0
88147	50619	32826	562.4	0	0	0	0	0	0	0	1	1	0	0	0	0	0	0	0	0	0	0	0	0	0	0	0	0	0	0	0	0	0	0
88148	50795	34579	227.2	0	0	0	0	0	0	0	0	0	0	0	0	0	0	0	0	0	0	1	0	0	0	0	0	0	0	0	0	0	0	0
88149	52129	35366	227.2	0	0	0	0	2	0	1	1	1	1	0	1	0	0	1	0	1	0	1	0	0	0	1	0	1	2	0	2	2	0	1
88150	50633	35202	218.6	0	0	0	0	0	0	0	0	0	0	0	0	0	0	0	0	0	0	0	0	0	0	1	0	0	0	0	0	0	0	1
88151	54303	37895	606.3	0	0	0	0	1	0	3	0	0	0	0	0	0	0	0	0	0	0	0	0	0	0	0	0	0	0	0	0	0	0	0
88152	49239	35984	179.2	0	0	0	0	0	0	0	0	0	0	0	0	0	0	0	0	0	0	0	0	0	0	0	0	0	0	0	0	0	0	0
88153	54435	32918	188.4	0	0	0	1	3	0	0	1	0	0	0	0	0	0	0	0	1	1	0	1	1	0	1	1	0	0	0	0	0	0	0
88154	51557	33560	204.4	0	0	0	0	0	0	1	0	1	0	0	0	0	1	0	1	1	0	0	2	1	0	1	0	0	0	0	0	2	0	0
88155	53514	37901	172.4	0	0	0	0	0	1	0	0	0	0	0	0	0	0	0	0	0	0	1	0	0	0	0	0	0	0	0	0	1	1	0
88156	51821	34873	258	0	1	0	0	1	0	0	0	0	0	0	0	0	0	0	0	0	0	0	0	0	0	0	0	0	0	0	0	0	0	0
88157	53496	36333	166.1	0	0	0	1	3	0	1	0	0	1	0	0	0	0	0	1	1	0	0	0	0	2	1	0	0	1	0	0	1	3	0
88158	52580	34644	149.6	0	0	0	0	3	0	0	1	0	0	0	1	0	0	1	1	0	0	0	2	0	0	0	0	0	0	0	0	1	0	0
88159	49950	38091	290.6	0	0	0	0	1	0	0	0	0	0	1	0	0	0	0	0	1	0	0	2	0	0	0	0	0	1	0	0	2	0	0
88160	50659	35972	205	0	0	0	0	0	0	0	0	0	0	0	0	0	0	0	1	0	0	1	0	0	0	0	0	0	0	0	0	0	0	0
88161	51886	38220	322.6	0	0	0	0	1	0	1	1	1	0	2	1	0	0	1	0	0	0	1	0	0	0	1	0	0	1	0	0	0	0	0
88162	52073	33599	334.5	1	0	0	1	0	0	0	1	1	0	1	1	0	0	1	0	0	1	2	0	0	0	1	0	0	0	0	0	0	0	0
88163	52098	36447	174.1	1	0	0	0	2	0	0	1	0	1	0	0	0	0	0	0	0	0	1	5	0	0	0	0	0	0	0	0	0	0	0
88164	50526	33589	197.6	0	0	0	0	1	0	0	0	0	0	0	0	0	0	0	0	0	0	0	0	0	0	0	0	0	1	0	0	1	0	0
88165	49891	35774	297.5	0	0	0	0	0	0	0	0	0	0	0	0	0	0	0	1	0	0	0	0	0	0	0	1	0	0	0	0	0	0	0
88166	51259	37261	212.4	0	0	0	0	2	0	0	0	0	0	0	0	0	0	0	1	0	0	1	1	0	0	0	0	0	0	0	0	0	0	0
88167	51603	34106	210.6	0	0	0	0	1	0	0	0	0	0	0	0	0	1	0	0	1	0	0	1	0	1	1	0	0	0	0	0	0	0	0
88168	53392	32863	377.8	0	1	2	0	1	0	0	1	0	0	0	0	0	1	0	0	1	0	0	0	0	0	0	0	0	0	0	0	0	0	0
88169	53835	34436	235.2	0	0	2	0	0	0	0	1	0	0	0	0	0	0	0	0	0	1	0	1	1	0	0	0	0	0	0	0	2	0	0
88170	51967	32806	275.2	0	0	0	0	1	0	0	0	0	0	0	0	0	0	0	0	0	0	0	0	0	0	0	0	0	0	0	0	1	0	0
88171	49638	36257	235.8	0	0	0	0	4	0	0	1	1	0	1	1	0	0	1	1	0	0	0	0	0	0	0	0	0	0	0	0	1	1	0
88172	50272	37311	203.8	0	0	0	0	0	0	0	0	0	0	0	0	0	1	0	0	0	0	1	1	0	0	0	0	0	0	0	0	0	0	0
88173	51491	37298	173	0	0	0	0	2	0	0	1	0	0	0	0	0	0	0	1	0	0	0	1	1	0	0	0	0	0	0	0	1	0	0
88174	49544	33761	235.8	0	0	0	0	0	0	0	0	0	0	0	0	0	0	0	0	0	0	0	0	0	0	0	0	0	0	0	0	1	0	0
88175	51845	37754	318.5	0	0	0	0	3	0	0	0	0	0	0	0	0	0	0	0	0	0	1	0	0	0	0	0	0	0	0	0	0	0	0
88176	51083	36777	142.1	0	0	0	0	1	0	1	0	0	0	0	0	1	1	1	1	2	0	2	1	0	0	2	0	0	1	0	0	1	1	0
88177	51628	36315	202.6	1	0	0	0	3	0	0	0	0	0	0	0	0	0	0	1	1	0	2	0	0	0	0	1	0	0	0	1	1	0	0
88178	51993	35087	213	0	0	0	0	1	0	0	0	0	0	0	0	0	0	0	0	0	0	0	0	0	0	0	0	0	0	0	0	0	0	0
88179	50385	35165	264.3	0	0	0	1	0	0	0	0	0	0	0	0	0	0	0	0	1	0	1	0	0	0	0	0	0	0	0	0	0	0	0
88180	52316	35211	296.3	0	0	0	0	0	0	0	0	0	0	0	0	0	0	0	0	0	0	1	1	0	0	0	0	0	0	0	1	0	0	1
88181	53310	37531	234.6	0	0	0	0	0	0	0	0	0	0	0	0	0	0	0	0	0	0	2	0	0	0	0	0	0	0	0	0	0	1	0
88182	52054	33685	411	1	0	0	0	1	0	0	0	0	0	0	0	0	0	0	0	0	0	0	0	0	0	0	0	0	0	0	0	0	0	0
88183	50819	34516	372.8	0	1	0	0	1	0	0	0	0	0	0	0	0	0	0	0	0	0	1	1	0	0	0	0	0	0	0	0	0	0	0
88184	52537	34818	174.1	0	0	0	0	0	0	0	2	2	0	0	0	0	0	0	0	0	0	2	0	0	0	0	0	0	0	0	0	0	0	2
88185	50343	37421	149.6	0	0	0	0	1	0	0	0	0	0	0	0	0	0	0	0	1	0	1	0	0	0	0	0	0	0	0	0	1	0	0
88186	52887	35319	528.5	0	0	0	1	0	0	0	0	0	0	0	0	1	0	0	1	2	1	2	2	0	1	1	0	0	0	0	0	0	0	0
88187	52078	34397	459	0	3	0	0	2	0	0	0	0	3	0	0	0	0	0	0	0	0	2	1	0	2	1	1	0	1	0	0	3	1	0
88188	54537	34821	310.5	0	0	0	0	0	0	0	1	0	0	0	0	1	0	0	0	1	0	0	0	0	0	0	0	0	0	0	0	1	0	0
88189	49376	36917	523.4	0	0	0	0	0	0	0	0	0	0	0	0	0	0	0	0	0	0	0	0	0	0	0	0	0	0	0	0	0	0	0
88190	53043	35223	211.2	0	0	0	0	0	0	0	0	0	0	0	0	0	0	0	0	0	0	0	0	0	0	0	0	0	1	0	0	1	0	0
88191	52885	36683	319.1	0	1	0	0	0	0	0	0	0	0	0	0	1	0	0	1	1	0	1	1	1	0	0	0	0	1	0	0	1	0	0
88192	54075	36879	165.6	0	0	0	0	3	0	0	1	0	0	0	0	0	0	0	0	0	0	0	0	0	0	0	0	0	0	0	0	0	0	0
88193	54229	33571	280.9	0	0	1	0	0	0	0	1	0	0	0	0	0	0	0	0	0	0	0	0	0	0	1	1	0	0	0	0	0	0	0
88194	51304	37071	274	0	1	0	0	2	0	0	1	0	0	0	0	0	1	0	0	0	0	1	0	0	0	2	0	0	1	0	0	1	0	0
88195	53574	34863	517.1	0	0	0	0	1	0	0	0	0	0	0	0	0	0	0	0	0	0	0	0	0	0	0	0	0	0	0	0	2	0	0
88196	52447	34608	166.7	0	0	0	0	1	0	0	0	2	0	1	0	0	0	0	0	0	0	0	0	0	0	0	0	0	0	0	0	0	0	0
88197	54218	33744	259.8	0	1	1	0	2	0	0	1	2	0	0	0	1	0	1	0	0	0	0	0	0	0	0	0	0	0	0	0	1	0	0
88198	53503	37541	349.9	0	0	0	0	0	0	0	0	0	0	0	0	0	0	0	0	0	0	0	0	0	0	0	1	0	0	0	0	0	0	0
88199	52727	33691	235.2	0	0	0	1	0	0	0	1	0	0	0	0	0	0	1	0	0	0	1	0	0	0	0	0	0	0	0	0	0	0	0
88200	49905	35009	158.1	0	1	0	0	1	0	0	1	0	0	0	0	0	0	0	0	0	0	1	1	0	0	0	0	0	0	0	0	0	0	0
88201	52653	36496	166.7	0	1	0	0	2	0	0	0	0	0	0	0	0	0	0	0	1	0	0	1	0	0	0	0	0	0	0	0	0	0	0
88202	49546	36521	158.1	0	0	0	0	0	0	0	0	0	0	0	0	0	0	0	0	0	0	1	0	0	0	0	0	0	0	0	0	0	0	0
88203	54058	33067	311.1	0	0	0	0	1	0	0	0	0	0	0	0	0	0	0	0	0	0	0	0	0	0	0	0	0	0	0	0	0	0	0
88204	49326	36645	272.3	0	0	0	0	1	0	0	0	0	0	0	0	0	0	0	0	0	0	1	0	0	0	0	0	0	0	0	0	0	0	0
88205	51915	35123	219.2	0	0	0	0	0	0	0	0	0	0	0	0	0	0	0	0	0	0	0	0	0	0	0	0	0	0	0	0	0	0	0
88206	52717	37236	217.5	0	0	0	0	0	0	0	1	2	0	0	1	0	0	0	1	1	0	0	0	0	0	1	0	0	0	0	0	0	0	0
88207	51818	37816	347	0	0	0	0	0	1	0	0	0	0	0	0	0	0	0	1	1	0	0	0	0	0	0	0	0	1	0	0	2	1	0
88208	51612	35924	179.8	0	0	0	0	0	0	0	0	0	0	0	0	0	0	0	0	0	0	0	0	0	0	0	0	0	0	0	0	2	1	0
88209	49612	33645	266	0	0	0	0	0	0	0	0	0	0	0	0	0	0	0	0	0	0	0	0	0	0	0	0	0	0	0	0	1	0	0
88210	51237	34918	158.1	0	1	0	0	3	0	1	0	0	0	0	0	0	0	0	0	0	0	2	4	0	0	0	0	0	0	0	0	0	0	0
88211	49349	36744	357.4	0	0	0	0	0	0	0	0	0	0	0	0	0	0	0	0	0	0	0	0	0	0	0	0	0	0	0	0	0	1	0
88212	52727	34739	699.2	0	0	0	0	0	0	0	0	0	0	0	0	0	0	0	1	0	0	1	1	0	0	0	1	0	1	0	0	1	0	0
88213	49826	34405	452.2	0	0	0	0	1	0	0	0	0	0	0	0	0	0	0	0	0	0	0	0	0	0	0	0	0	0	0	0	0	0	0
88214	53897	34831	221.6	0	0	0	0	5	0	0	1	0	1	0	0	0	1	0	0	0	1	0	1	0	0	0	0	0	0	0	0	0	1	0
88215	52787	36394	213	0	0	1	0	3	1	1	1	0	0	1	0	0	1	0	0	1	0	2	0	0	2	2	0	0	1	0	0	2	0	0
88216	53829	32836	423.1	0	0	0	0	3	0	0	1	0	0	0	0	0	0	0	0	1	0	0	0	0	0	0	0	0	0	0	1	2	1	3
88217	51562	34056	311.1	1	0	1	0	2	0	0	0	0	0	0	0	0	0	0	0	0	0	1	0	0	0	0	0	0	0	0	0	0	0	0
88218	49235	36623	341.9	0	0	0	0	2	0	0	0	0	0	0	0	0	0	0	0	0	0	0	0	0	0	0	2	0	0	0	0	0	1	0
88219	53055	35160	312.9	0	0	0	0	0	0	1	2	0	1	0	0	0	1	0	1	1	0	0	2	0	0	0	1	0	1	0	0	0	0	0
88220	49874	34755	476	0	0	0	0	0	0	0	0	0	0	0	0	0	0	0	0	0	0	0	0	0	0	1	0	0	0	0	0	1	0	0
88221	51512	33132	190.1	0	0	0	0	1	0	0	0	0	0	0	0	0	0	0	0	0	0	1	0	0	0	0	0	0	0	0	0	0	0	0
88222	51622	36192	503.5	1	0	0	0	3	0	1	0	0	0	1	0	0	0	0	1	0	0	0	0	0	0	0	0	0	0	0	0	1	1	0
88223	53600	35809	188.4	0	2	0	0	6	1	1	1	1	0	1	1	0	1	1	2	2	2	1	1	0	0	3	1	0	1	0	1	4	1	1
88224	51385	36797	319.1	0	0	0	0	0	0	1	0	0	0	0	0	0	0	0	0	0	0	0	0	0	0	0	0	0	0	0	0	0	1	0
88225	54539	37591	212.4	0	0	0	0	2	0	0	0	0	0	0	0	0	0	0	0	0	0	0	0	0	0	2	0	0	0	0	0	0	0	0
88226	51506	36647	307.6	0	0	1	0	1	0	0	0	0	0	0	0	0	0	0	0	0	0	0	1	1	0	0	0	1	1	0	1	2	0	0
88227	49861	38010	173.6	0	0	0	0	0	0	0	1	0	0	0	0	0	0	0	0	1	0	1	1	0	0	1	1	0	1	0	0	2	0	0
88228	49833	34279	364.8	0	0	0	0	0	0	0	0	0	1	0	0	0	0	0	0	0	0	0	0	0	0	0	0	0	0	0	0	2	0	1
88229	54396	32962	303.7	0	0	0	1	0	0	0	0	1	0	0	0	0	0	0	0	0	0	0	0	0	0	0	0	0	0	0	0	0	0	0
88230	52232	32890	134.7	0	1	0	0	0	0	0	0	0	0	1	0	0	0	0	1	0	0	1	0	0	0	0	1	0	0	0	0	0	0	0
88231	54109	34627	317.9	0	0	0	0	6	0	0	0	0	0	0	0	0	0	1	0	1	0	0	0	0	0	1	0	0	1	0	0	0	0	0
88232	51009	36888	285.4	0	1	0	0	0	0	0	1	0	0	0	0	0	0	0	0	0	0	1	0	0	1	0	0	0	0	0	0	0	0	0
88233	52650	33309	150.1	0	0	0	0	1	0	0	1	0	0	0	0	1	0	0	0	0	0	0	1	0	1	0	0	0	0	0	1	0	0	0
88234	52753	35120	180.4	2	0	0	0	3	0	0	0	0	0	0	0	0	0	0	1	0	0	0	0	0	0	0	0	0	0	0	0	0	0	0
88235	50078	34697	258	0	0	0	0	0	0	0	0	0	0	0	0	0	0	0	0	0	0	0	0	0	0	0	0	0	0	0	0	0	0	0
88236	51718	36134	427	1	0	0	0	1	0	0	0	0	0	0	0	0	0	0	1	1	0	0	1	1	0	2	0	0	0	0	0	1	0	0
88237	53110	34579	424.1	0	0	0	0	0	0	0	0	0	0	1	0	0	0	0	0	0	0	1	0	0	0	0	0	0	0	0	0	0	0	0
88238	53093	37136	266.6	0	0	0	0	2	0	0	0	0	0	0	0	0	0	0	1	0	0	2	0	0	0	0	0	0	0	0	0	0	0	0
88239	50649	34097	408.7	0	0	0	0	0	1	0	1	0	0	0	0	0	0	1	0	0	1	1	0	0	0	0	0	0	0	0	0	0	0	0
88240	52104	34571	581.7	0	1	0	0	0	0	0	1	0	2	0	0	0	0	0	0	0	0	0	1	0	0	0	0	0	0	0	1	0	0	0
88241	53125	34720	319.1	0	0	0	0	3	0	0	1	0	0	0	0	0	0	0	0	0	0	0	1	0	0	0	0	0	0	0	0	0	0	0
88242	54382	33868	546.8	0	6	2	0	1	0	0	1	0	0	0	0	0	0	0	0	0	0	1	2	0	0	0	0	0	0	0	0	1	0	0
88243	51891	35078	179.8	0	0	0	0	0	0	0	1	0	0	0	0	1	0	1	0	0	0	3	1	0	0	0	0	0	0	0	0	1	0	0
88244	50304	33677	529.6	0	0	0	0	0	0	0	0	0	0	0	0	0	0	0	1	0	0	0	0	0	0	0	0	0	0	0	0	0	0	0
88245	51344	36850	303.7	0	0	0	0	0	0	0	0	0	0	0	0	0	0	0	0	0	0	0	0	0	0	0	0	0	0	0	0	0	0	0
88246	52699	37734	220.4	0	0	0	1	1	0	0	0	0	0	0	0	0	0	0	0	0	0	0	0	0	1	0	0	0	0	0	0	1	0	0
88247	51310	34624	271.1	0	0	0	0	0	0	0	1	0	0	1	0	0	0	0	0	0	0	1	0	0	0	0	0	0	0	0	0	2	0	0
88248	52141	36758	426.4	0	1	0	0	3	0	1	0	1	1	0	0	0	1	0	0	2	0	0	0	0	0	1	0	0	0	0	0	1	0	0
88249	53630	35935	527.5	0	0	0	0	2	0	0	0	0	0	0	0	0	0	0	1	0	1	0	0	0	0	0	0	0	1	0	0	1	0	0
88250	52486	36220	322.6	1	2	0	0	1	1	0	0	0	1	0	0	0	0	1	0	1	0	1	1	0	0	1	1	0	0	0	0	0	0	0
88251	52259	33594	271.7	0	0	0	0	0	0	0	1	0	0	0	0	1	0	0	0	0	0	0	0	0	0	1	0	0	0	0	0	0	0	0
88252	49778	36103	343.1	0	3	0	0	0	0	0	0	0	0	0	0	0	0	0	0	1	0	0	0	0	0	0	0	0	0	0	0	0	0	0
88253	51033	36170	417.8	0	0	0	0	2	0	0	1	2	0	0	0	0	0	0	0	0	0	1	0	0	0	0	0	0	0	0	0	0	0	0
88254	52910	37259	195.8	0	0	0	0	0	0	0	0	0	0	0	0	0	0	0	0	0	0	0	1	0	0	0	1	0	1	1	0	5	1	0
88255	53620	34623	304.3	1	1	0	0	3	0	0	0	0	0	0	0	0	0	0	0	0	0	1	1	0	0	0	0	0	0	0	0	0	0	0
88256	49420	38156	432.1	0	0	0	0	0	0	0	0	0	0	0	0	0	0	0	1	1	0	0	0	1	1	0	1	0	0	0	0	2	1	0
88257	49860	33322	604	0	0	0	0	0	0	0	0	0	0	0	0	0	0	0	0	0	0	0	0	0	0	0	0	0	0	0	0	0	0	0
88258	49736	37003	210	0	0	0	0	1	0	0	0	0	0	0	0	0	0	0	0	0	0	0	0	0	0	0	0	0	0	0	0	3	0	0
88259	52390	33997	448.1	0	0	0	0	3	0	0	0	0	0	0	0	0	0	0	0	0	0	0	0	0	0	1	0	0	0	0	0	0	0	0
88260	49560	33889	187.8	0	0	0	0	0	0	0	1	0	0	0	0	0	0	0	0	0	0	0	0	0	0	0	0	0	0	0	0	0	0	0
88261	49289	35962	157	0	0	0	0	0	0	0	0	0	0	0	0	0	0	0	2	0	0	0	0	0	0	0	0	0	0	0	0	0	0	0
88262	54009	34041	227.8	0	2	0	0	1	0	1	1	0	3	1	0	1	0	1	1	0	1	0	1	0	0	1	0	0	1	0	0	1	2	1
88263	53922	33317	289.5	0	0	0	0	3	0	1	0	0	0	0	0	0	0	0	0	1	0	0	0	0	0	0	0	0	0	0	0	1	0	0
88264	52806	34505	288.9	0	0	0	0	0	0	1	0	0	1	0	0	0	0	1	0	1	1	0	0	0	0	0	0	0	0	0	0	1	0	0
88265	54422	33512	357.4	0	0	0	0	1	0	0	0	0	0	0	0	0	0	0	0	0	0	0	0	0	0	0	1	0	0	0	0	0	0	0
88266	49478	36049	558.3	0	0	0	0	0	0	0	0	0	0	0	0	0	0	0	0	0	0	0	0	0	1	0	0	0	0	0	0	0	0	0
88267	53272	35085	195.2	0	0	0	0	1	0	1	0	0	0	0	0	0	0	0	0	1	0	0	0	1	0	0	0	0	0	0	0	0	0	0
88268	50864	37564	245	0	1	0	0	0	0	0	0	0	0	0	0	0	0	0	0	1	0	0	0	0	1	0	0	0	1	0	0	3	0	0
88269	50527	36310	195.8	0	0	1	0	0	0	1	0	0	0	0	0	0	0	0	0	0	0	0	0	0	0	0	0	0	0	0	0	0	0	0
88270	51500	35298	233.5	0	0	1	0	3	0	0	1	2	0	0	1	0	0	1	1	0	0	0	0	0	0	0	0	0	0	0	0	3	3	0
88271	53988	37357	189	0	0	0	1	1	0	1	0	0	0	1	0	1	1	0	0	2	1	1	1	0	1	2	1	0	1	0	1	2	0	0
88272	51974	35043	181	0	0	0	0	1	0	0	1	0	0	0	1	0	0	0	0	0	0	0	0	0	1	0	0	1	1	0	1	1	1	0
88273	51966	34852	195.8	0	0	0	1	2	0	0	0	0	1	0	0	0	0	0	1	0	0	2	0	0	0	0	0	0	1	1	0	1	1	0
88274	53803	33606	587.4	0	0	0	0	1	0	0	0	1	0	0	0	0	0	1	0	1	0	0	1	0	1	1	0	0	0	0	0	0	0	1
88275	51863	34478	529.6	0	0	0	0	0	1	0	0	0	2	0	0	0	0	1	0	0	0	1	0	0	0	1	0	0	0	0	0	0	0	0
88276	50412	37806	226.6	1	1	0	0	0	0	0	1	0	0	0	0	1	0	0	1	1	0	2	0	0	0	1	1	0	1	0	0	1	1	0
88277	53208	34840	226	0	0	0	0	2	0	0	0	0	0	0	0	0	0	0	1	0	0	0	0	0	1	1	0	0	0	0	0	0	0	0
88278	52975	34054	204.4	1	0	0	0	2	0	0	0	1	1	1	1	0	0	0	0	0	1	0	0	0	0	0	0	0	0	0	0	0	0	0
88279	51325	33474	510.9	0	0	0	0	0	1	0	0	0	0	0	0	0	0	0	0	0	0	0	0	0	0	1	2	0	0	0	0	0	0	0
88280	50883	37042	306	0	0	0	1	1	0	1	0	0	0	1	0	0	0	0	0	1	0	0	0	0	0	0	0	0	1	0	0	1	0	0
88281	53406	33645	273.5	0	0	0	0	0	0	0	1	2	0	1	1	0	0	0	1	0	0	2	2	0	1	0	0	0	0	0	0	1	0	0
88282	53316	37940	599.9	0	0	0	0	2	0	0	0	0	0	1	0	0	0	0	0	0	0	0	0	0	0	0	0	0	0	0	0	0	0	0
88283	52120	37143	578.2	0	0	0	0	1	0	1	0	1	0	0	0	0	0	0	0	0	1	0	1	0	0	0	0	0	0	0	0	0	0	0
88284	50076	37891	325.9	0	0	0	0	0	0	1	1	0	0	0	0	0	0	0	1	0	2	0	1	0	0	0	0	0	0	0	0	0	0	0
88285	53394	34037	227.8	0	0	0	0	0	0	0	0	0	0	0	0	0	0	0	2	0	0	0	0	0	0	0	0	0	0	0	0	1	0	0
88286	49636	35931	487.5	0	0	1	0	0	0	0	0	0	0	0	0	0	0	0	0	0	0	0	0	0	0	0	0	0	0	0	0	0	0	0
88287	53114	33361	556	0	0	0	0	0	0	0	0	0	0	0	0	0	0	0	0	0	0	1	0	0	0	1	0	0	1	0	0	0	0	0
88288	51083	34192	588	0	0	0	0	1	0	0	0	0	0	0	0	0	0	0	1	0	0	2	1	1	0	0	0	0	0	0	0	0	0	0
88289	53015	35453	211.2	0	0	0	0	2	0	0	0	0	0	1	0	0	0	0	2	0	0	2	0	0	1	0	0	0	1	0	0	3	0	0
88290	51092	33237	663.9	0	0	0	0	0	0	0	0	0	0	0	0	0	0	0	0	0	0	0	0	0	0	0	0	0	0	0	0	0	0	0
88291	52203	35780	500.6	1	1	0	0	0	0	0	0	0	0	2	0	0	0	0	0	1	0	0	0	0	0	1	0	0	0	0	0	2	0	0
88292	49282	36692	241.5	0	0	1	0	0	0	0	0	0	0	0	0	0	0	0	0	0	0	1	0	0	0	0	0	0	0	0	0	0	0	0
88293	50463	33095	181.6	0	0	0	0	0	0	0	1	0	0	0	0	1	0	0	0	0	0	0	0	0	1	0	0	0	0	0	0	0	0	0
88294	51619	37090	381.4	0	0	0	0	1	0	0	0	0	0	0	0	0	0	0	0	0	0	1	1	0	0	0	0	0	0	0	0	0	0	0
88295	54473	36413	373.9	0	1	0	0	2	0	0	0	0	0	0	0	0	0	0	0	0	0	0	0	0	0	0	0	0	2	1	0	0	0	0
88296	52576	34038	173	0	1	0	0	2	0	0	0	0	0	1	0	0	1	0	0	0	0	0	1	1	0	0	0	0	0	0	0	1	0	0
88297	53773	32902	321.5	0	0	0	0	2	0	0	0	0	0	0	0	0	0	0	0	1	0	0	0	0	0	0	0	0	0	0	0	0	0	0
88298	53225	38121	351.1	0	0	0	0	8	0	0	0	0	0	0	0	0	0	0	1	0	1	0	2	0	0	0	0	0	0	0	0	0	1	0
88299	54413	38123	348.2	0	0	0	0	0	0	0	0	1	0	0	0	0	0	0	0	0	0	0	0	0	0	1	0	0	0	0	0	0	0	0
88300	54401	34365	195.8	0	1	0	1	3	0	0	1	0	0	1	1	0	0	0	0	1	0	0	0	0	0	0	0	0	0	0	0	1	0	0
88301	51319	36738	288.9	0	0	0	0	1	0	1	0	0	0	0	0	0	0	0	0	0	0	0	0	0	0	0	0	0	0	0	0	0	0	0
88302	52952	33148	309.9	0	0	0	0	3	1	0	1	1	1	0	0	0	0	0	1	0	0	1	0	0	1	1	0	0	0	0	0	0	0	0
88303	49601	34269	226	0	0	0	0	0	0	0	0	0	0	0	0	0	0	0	0	0	0	1	0	0	0	0	0	0	0	0	0	0	0	0
88304	51744	37201	556.6	0	1	0	0	2	0	0	0	1	0	0	0	0	0	0	0	0	0	0	1	0	0	0	0	0	0	0	0	0	0	0
88305	51461	36251	333.9	0	0	0	1	3	0	1	1	1	0	1	1	0	0	1	2	0	0	2	0	0	0	2	0	0	0	0	0	1	0	1
88306	53220	36359	556.6	0	0	0	0	1	0	0	0	0	0	0	0	0	0	0	0	0	0	0	0	0	0	0	0	0	0	0	0	1	0	0
88307	51344	35548	419	0	1	0	0	3	0	0	0	0	0	0	0	1	1	1	0	1	0	0	0	0	0	1	0	0	0	0	0	2	0	0
88308	53187	33442	517.7	0	0	0	0	1	0	1	0	0	0	0	0	0	0	0	1	0	0	0	0	0	0	0	0	0	0	0	0	1	0	0
88309	51924	33508	423.5	0	0	0	0	1	0	0	0	0	0	0	0	0	0	0	0	0	0	1	1	1	0	0	0	1	0	0	1	0	0	0
88310	53760	36528	583.9	0	0	0	0	1	0	0	0	0	0	0	0	0	0	0	0	0	0	2	0	0	1	0	0	0	0	0	0	2	0	0
88311	51581	35380	280.3	0	1	0	0	1	0	0	0	0	0	0	0	0	0	0	0	0	0	0	1	1	0	0	0	0	0	0	0	1	0	0
88312	51905	35170	212.4	0	2	0	0	7	1	0	0	0	1	0	0	0	0	0	0	0	0	0	0	0	0	0	0	0	0	0	0	0	0	0
88313	52778	33128	342.5	0	0	0	0	1	0	0	0	0	0	0	0	0	0	0	0	0	0	1	1	0	0	0	0	0	0	0	0	0	0	0
88314	51858	35636	318.5	0	1	0	0	0	0	0	0	0	0	0	0	0	0	0	0	0	0	2	0	0	0	0	0	0	0	0	0	0	0	0
88315	53953	38180	506.4	0	0	0	0	3	1	0	0	0	0	0	0	0	0	1	0	0	0	0	0	0	0	0	0	0	0	0	0	0	0	0
88316	52288	33477	386.4	0	0	0	0	0	0	0	0	0	0	0	0	0	0	0	0	0	0	0	0	0	0	0	0	0	0	0	0	0	0	0
88317	51515	35365	380.8	0	0	0	0	0	0	0	0	0	0	0	0	0	0	0	0	0	0	1	0	0	0	0	0	0	0	0	0	1	0	0
88318	53951	35842	526.9	0	0	0	1	1	0	1	3	0	0	0	0	0	0	0	0	0	0	1	0	0	0	0	0	0	0	0	0	0	0	1
88319	50692	37216	329.9	0	0	0	0	0	0	0	0	0	0	0	0	0	0	0	0	0	0	0	0	0	0	0	0	0	0	0	0	0	0	0
88320	53471	37866	226	0	1	0	0	0	1	0	2	0	1	1	0	0	0	0	0	0	0	1	0	0	0	0	0	0	1	0	0	1	0	0
88321	50884	33959	325.9	0	0	0	0	1	0	0	0	0	0	0	0	0	0	0	0	0	0	1	1	0	0	0	0	0	0	0	0	1	0	0
88322	50053	37990	486.9	0	2	0	0	1	0	0	0	0	1	0	0	0	1	0	1	0	0	0	0	0	0	1	1	0	0	0	0	1	0	0
88323	50937	35024	357.9	1	0	0	0	2	0	0	0	0	0	0	0	0	0	0	0	0	0	0	0	0	0	0	0	0	0	0	0	0	0	0
88324	51726	35606	234	0	0	1	0	0	0	0	1	0	2	0	0	0	0	0	0	0	0	0	0	0	0	0	0	0	0	0	0	3	0	0
88325	52399	33338	241.5	1	0	0	0	2	1	0	1	0	0	0	0	0	0	0	0	0	0	0	0	0	0	0	0	0	0	0	0	1	0	0
88326	52773	36127	491	0	0	3	0	0	0	0	0	1	0	0	0	0	0	0	0	0	0	1	0	0	0	0	0	0	0	0	0	2	0	0
88327	54244	34686	580	0	2	1	0	1	0	0	0	0	0	0	0	0	0	0	1	0	0	0	0	0	0	0	0	0	0	0	0	0	0	0
88328	54588	37118	460.8	0	0	0	0	1	0	3	1	0	0	0	0	0	0	0	0	0	0	0	0	0	0	0	0	0	0	0	0	0	1	0
88329	51772	37034	475.6	0	0	0	0	1	0	0	0	0	0	0	0	0	0	0	0	0	0	0	0	0	0	0	0	0	0	0	0	1	0	0
88330	49585	36110	356.8	0	0	0	0	1	0	0	0	0	0	0	0	0	0	0	1	1	0	0	0	1	0	0	0	0	2	0	1	1	0	0
88331	52210	33580	240.9	1	0	0	0	0	0	0	1	0	1	0	0	0	0	0	0	0	0	1	1	0	0	1	1	0	0	0	0	0	0	0
88332	51379	34487	348.8	1	1	3	1	3	0	0	1	3	0	1	0	0	2	0	2	1	0	1	2	1	1	0	0	0	1	0	0	2	0	0
88333	49729	36863	281.5	0	0	1	0	2	0	1	0	0	0	0	0	0	0	0	0	0	0	1	0	0	0	1	0	0	1	0	0	1	0	0
88334	50560	35026	240.3	0	1	1	0	2	1	0	0	0	0	0	0	1	0	0	0	1	0	1	2	0	0	0	0	0	0	0	0	1	0	0
88335	53345	37387	187.8	0	0	0	0	1	0	0	1	0	0	0	0	0	0	0	0	1	0	1	0	0	0	2	0	1	0	0	1	2	0	0
88336	53809	33858	256.9	0	0	0	0	2	0	0	0	1	0	0	0	0	0	0	0	1	0	0	0	0	0	1	0	0	0	0	1	1	0	0
88337	50161	33989	474.4	0	0	0	0	0	0	0	0	0	0	0	0	0	0	0	0	0	0	0	0	0	0	0	0	0	0	0	0	0	0	0
88338	50435	34517	243.2	0	0	0	0	1	0	0	0	0	0	0	0	0	0	0	3	0	0	1	1	0	0	1	0	0	0	0	0	2	0	0
88339	52171	34652	555	0	2	0	0	2	0	0	0	0	3	0	0	0	0	0	0	0	0	0	0	0	0	0	0	1	0	0	1	0	0	0
88340	50825	34959	556.6	0	1	0	0	0	0	0	0	0	0	0	0	0	0	0	1	0	0	2	0	0	1	1	0	0	0	0	0	0	0	0
88341	54334	34440	373.4	0	1	0	0	3	0	0	0	0	0	0	0	0	0	0	0	0	0	0	1	0	0	0	0	0	0	0	0	0	0	0
88342	53966	35097	417.8	0	0	0	0	1	0	0	3	1	0	0	0	0	0	0	0	2	0	0	1	0	1	0	0	1	1	0	1	1	0	0
88343	50722	36804	165	0	0	0	0	0	0	0	0	0	0	0	0	0	0	0	0	0	0	2	0	0	0	0	0	0	0	0	0	1	0	0
88344	54232	33658	371.6	0	0	1	0	0	0	0	2	0	0	0	1	0	0	0	0	1	0	0	1	0	0	0	1	0	0	0	0	0	0	0
88345	50419	32893	273.5	0	0	0	0	0	0	0	1	1	0	0	1	0	0	0	0	0	0	0	1	0	0	1	0	0	0	0	0	0	0	0
88346	51865	37068	488.1	0	0	0	0	1	0	0	0	0	0	0	0	0	0	0	1	0	0	0	0	0	0	0	0	0	0	0	0	0	0	0
88347	50689	36197	188.4	0	0	0	1	1	0	0	0	0	0	0	0	0	0	0	0	0	0	2	3	0	1	1	0	0	1	0	0	2	0	0
88348	52696	36520	229	0	0	0	0	4	0	1	1	0	0	0	0	0	0	0	1	0	0	1	0	0	0	0	1	0	1	0	0	1	0	0
88349	51907	33596	419.6	0	0	1	0	1	0	0	0	1	0	0	0	0	0	0	1	0	0	0	0	0	0	0	0	0	1	0	0	0	0	1
88350	51344	34557	364.8	0	0	0	0	0	0	0	0	0	1	0	0	0	0	0	0	0	0	0	0	0	0	0	0	0	0	0	0	0	0	0
88351	50644	35931	203.2	0	0	0	0	0	0	0	0	0	0	0	0	0	0	1	0	0	0	1	0	0	0	0	0	0	0	0	0	0	1	0
88352	53563	37729	281.5	0	0	0	0	0	0	0	0	0	0	0	0	0	0	0	0	0	0	0	0	0	0	0	0	0	1	0	0	0	0	0
88353	50045	33711	235.2	0	0	0	0	0	0	0	0	0	0	0	0	0	0	0	0	0	0	0	1	0	0	0	0	0	0	0	0	0	0	1
88354	50748	32847	466.4	0	0	0	0	0	0	0	0	0	0	0	0	0	0	0	0	0	0	1	0	0	0	0	0	0	0	0	0	0	0	0
88355	50253	33908	173.6	0	0	0	0	1	0	0	0	0	0	0	0	0	0	0	0	0	0	0	0	0	0	0	0	0	0	0	0	0	0	0
88356	49576	33700	204.4	0	0	0	0	0	0	1	0	0	0	0	0	0	0	0	0	0	0	0	0	0	0	0	0	0	0	0	0	1	0	0
88357	52406	37538	181	0	0	0	1	1	0	0	0	0	0	0	0	0	0	0	0	0	0	0	0	0	0	0	0	0	0	0	0	0	0	0
88358	53491	33897	249.5	0	0	0	1	1	0	0	0	0	0	0	0	0	0	0	0	0	0	1	2	0	0	0	0	0	0	0	0	1	0	0
88359	52959	34786	501.1	0	0	1	0	2	0	0	0	0	0	0	0	0	0	0	0	0	0	0	0	0	0	0	0	0	0	0	0	0	0	0
88360	51200	35674	495.5	0	1	0	0	2	0	0	0	0	0	0	0	0	0	0	0	0	0	1	0	0	0	0	0	0	0	0	0	0	0	0
88361	54148	34319	518.3	0	0	0	0	6	0	0	1	0	1	0	0	0	0	0	0	1	1	2	9	0	0	1	0	0	0	0	0	0	0	0
88362	51001	37236	281.5	0	0	0	0	2	0	0	1	1	0	0	1	0	0	2	3	1	1	1	1	0	0	1	2	1	3	1	1	2	1	1
88363	53953	33099	242	0	1	0	0	2	0	0	1	0	0	0	0	0	0	0	1	0	0	0	0	0	0	0	0	0	0	0	0	0	0	0
88364	51870	37679	416.7	0	0	0	0	1	0	0	2	0	0	0	0	0	0	0	0	1	0	0	0	0	0	1	0	0	0	0	0	0	0	0
88365	53666	36975	297.5	0	0	0	0	2	0	2	0	0	0	1	0	0	0	1	0	0	0	2	0	0	0	0	0	0	0	0	0	0	0	0
88366	52346	34197	528.7	0	0	0	0	5	0	0	0	0	0	0	0	0	0	0	1	1	0	0	1	0	0	0	0	0	0	0	0	0	0	0
88367	50746	34514	173.6	0	0	0	0	1	0	0	0	0	0	0	0	0	0	0	0	0	0	0	0	0	0	0	0	0	0	0	0	0	0	0
88368	53995	35930	351.1	0	0	1	0	0	0	0	0	0	0	0	0	0	1	0	0	0	2	1	1	0	0	0	0	1	0	0	0	0	0	0
88369	49853	33964	485.7	0	0	0	0	1	0	0	0	0	0	0	0	0	0	0	0	1	0	1	0	0	0	0	0	0	0	0	0	0	0	0
88370	50853	33504	318.5	1	1	0	0	0	1	1	1	0	0	0	0	0	0	0	0	0	0	0	0	0	0	0	0	0	0	0	0	0	0	0
88371	52132	34947	226	0	1	1	0	3	0	2	2	1	3	0	0	0	0	0	2	0	0	0	1	0	1	0	0	0	0	0	0	0	0	0
88372	49826	37538	485.7	1	0	0	0	0	0	0	0	0	0	0	0	0	0	0	1	1	0	0	0	0	0	0	0	0	1	0	0	2	0	0
88373	53502	37614	298	0	0	0	0	1	0	1	0	0	0	0	0	0	0	0	0	0	0	0	0	0	0	0	0	0	0	0	0	0	0	0
88374	54563	34480	787.2	0	1	0	0	1	0	0	0	0	0	0	0	0	0	0	0	0	0	0	0	0	0	0	0	0	0	0	0	0	0	0
88375	54511	33530	343.7	0	0	0	0	0	0	0	0	0	0	0	0	0	0	0	0	0	0	0	0	0	0	0	0	0	0	0	0	0	0	0
88376	51644	35537	404.8	0	0	0	0	0	0	0	0	0	0	0	0	0	0	0	0	0	0	1	1	0	0	0	0	0	1	0	0	1	1	0
88377	51527	34111	257.5	0	0	0	1	1	0	0	0	0	0	1	0	0	0	0	0	0	0	0	0	0	0	0	0	0	0	0	0	0	0	0
88378	53153	33549	335.1	0	0	0	0	0	0	0	0	0	0	0	0	0	0	0	1	0	0	0	0	0	0	0	0	0	0	0	0	0	0	0
88379	54468	35700	607.9	0	0	0	0	1	0	1	0	0	0	0	0	0	0	0	0	0	0	0	0	1	0	0	0	0	0	0	0	1	0	0
88380	52318	36667	487.5	0	0	0	0	0	0	0	0	0	0	0	0	0	0	0	0	0	0	0	1	0	0	0	0	0	0	0	0	1	0	0
88381	49733	35228	248.9	0	0	0	0	0	0	0	1	0	0	0	0	0	0	0	1	0	0	0	0	0	0	0	0	0	0	0	0	0	0	0
88382	51458	37804	567.5	0	1	1	0	1	0	0	0	0	0	0	0	0	0	0	0	0	0	0	0	0	0	2	0	0	0	0	0	0	0	0
88383	51943	34239	421.9	0	0	0	1	1	0	0	0	1	1	0	0	0	0	1	0	0	0	0	1	0	0	0	0	0	0	0	0	0	0	0
88384	54091	37140	165	0	1	0	0	0	0	0	0	0	0	0	0	0	0	0	0	1	0	0	1	0	0	1	0	0	0	0	0	2	0	0
88385	50371	33780	531.4	0	0	0	0	0	0	0	0	0	0	0	0	0	0	0	0	0	0	0	0	0	0	0	0	0	0	0	0	0	0	0
88386	51999	33269	188.4	0	0	0	0	2	0	0	0	0	0	0	0	0	1	0	1	0	1	1	1	0	1	0	0	0	0	0	1	3	1	0
88387	54420	34187	327.1	0	0	2	0	1	0	0	1	0	0	2	1	0	0	1	0	0	1	0	0	0	0	0	0	0	0	0	0	1	1	0
88388	53823	34884	365.9	0	1	0	1	2	0	0	2	0	0	0	1	0	1	0	0	2	1	0	0	1	0	1	1	0	1	0	0	3	2	0
88389	52527	36508	295.1	0	1	1	0	1	0	0	1	0	0	0	0	0	0	0	0	0	0	1	0	0	0	0	0	0	0	0	0	0	1	1
88390	53016	36636	553.3	0	0	0	1	2	0	1	0	0	0	0	0	0	0	1	1	0	0	0	2	1	1	1	0	0	0	0	0	0	0	0
88391	49426	36454	417.8	0	0	0	0	1	0	0	0	0	0	0	0	0	0	0	0	0	0	0	0	0	0	1	0	0	0	0	0	1	0	0
88392	53619	37052	427.6	0	0	0	0	0	0	1	0	0	0	0	1	0	0	0	0	0	0	0	0	0	0	0	0	0	0	0	0	0	0	0
88393	52935	36156	226.6	0	1	1	0	4	1	1	0	0	0	1	0	0	0	0	0	0	0	1	0	0	0	0	1	0	0	0	0	1	0	1
88394	52588	33105	272.9	0	0	0	0	3	0	0	0	0	0	0	0	0	0	1	0	1	1	0	0	0	0	1	0	0	0	0	1	1	0	0
88395	52662	35751	537.8	0	0	0	0	5	0	0	1	1	0	0	0	0	0	0	0	0	0	3	0	0	1	1	0	0	0	0	0	1	0	0
88396	49704	35461	404.2	1	0	0	0	0	0	0	0	0	0	0	0	0	0	0	0	0	0	0	0	0	0	0	0	0	0	0	0	0	0	0
88397	50963	36946	311.1	0	0	0	0	1	0	0	1	0	1	0	1	0	0	1	0	1	0	0	1	0	0	0	0	0	2	1	0	1	1	0
88398	52695	38093	435	0	0	0	0	1	0	0	0	0	0	1	0	0	0	0	0	0	0	0	0	0	0	0	0	0	0	0	0	0	0	0
88399	52627	34801	454.9	0	0	1	0	5	0	0	0	0	0	0	0	0	0	0	1	0	0	2	0	0	0	0	0	0	0	0	0	0	0	0
88400	49810	36209	234	1	0	0	0	2	0	1	0	0	1	0	0	0	1	0	0	0	0	0	0	0	0	0	0	0	0	0	0	1	1	0
88401	51048	37647	461.7	0	0	1	0	1	0	0	0	0	0	0	0	0	0	0	0	0	0	1	0	0	0	0	0	0	0	0	0	2	1	0
88402	52982	34438	440.1	1	1	1	0	5	0	0	1	0	0	0	0	0	0	0	0	1	1	1	0	0	0	0	0	0	0	0	0	0	0	1
88403	49824	33186	372.2	1	0	0	0	0	0	0	0	0	0	0	0	0	0	0	0	0	0	0	0	0	0	0	0	0	0	0	0	0	0	0
88404	51865	33070	325.4	0	1	1	0	2	0	1	1	1	2	0	0	0	0	0	1	0	1	0	0	0	0	0	0	0	0	0	0	2	0	1
88405	50275	36338	481.8	0	0	0	0	0	0	0	0	0	0	0	0	0	0	0	1	0	0	1	0	0	0	1	0	0	0	0	0	0	0	1
88406	51091	33978	341.9	1	0	0	0	0	0	0	1	0	0	1	1	0	0	0	0	0	0	0	0	0	0	0	0	0	0	0	0	0	0	0
88407	54550	33859	499	0	1	0	0	0	0	0	1	0	0	0	0	0	0	0	0	0	0	0	0	0	0	0	1	1	1	0	1	1	0	0
88408	53321	38136	525.7	0	0	0	0	1	0	0	0	0	0	0	0	0	0	0	0	0	0	0	0	0	0	0	0	0	0	0	0	0	0	0
88409	51948	36671	441.3	0	0	0	0	1	0	0	1	1	0	0	0	0	0	0	1	0	0	0	2	0	0	0	0	0	0	0	0	0	0	0
88410	54533	35222	541.1	0	0	0	0	1	0	0	0	0	0	0	0	0	1	1	1	1	1	0	0	0	0	0	0	0	0	0	0	1	0	0
88411	54165	34140	455.5	1	2	0	0	4	0	0	4	0	2	1	0	0	0	0	1	0	0	3	8	0	1	0	1	0	0	0	0	1	0	0
88412	51382	36045	593	0	0	0	0	4	0	0	0	0	0	0	0	0	0	0	1	0	0	1	1	0	1	2	1	1	0	0	0	0	0	1
88413	51581	33136	311.1	0	0	0	0	1	0	0	0	0	0	0	0	0	0	0	2	0	0	2	0	0	0	0	0	0	1	0	0	2	0	0
88414	50195	33699	411	0	0	0	0	0	0	0	0	0	0	0	0	0	0	0	0	0	0	1	0	0	0	0	0	0	0	0	0	0	0	0
88415	51129	34375	554.2	0	0	0	0	2	0	0	0	0	0	0	0	0	0	0	0	0	0	0	0	0	0	0	0	0	0	0	0	1	0	0
88416	50991	34441	456.1	0	0	0	0	1	0	0	0	0	1	0	0	1	1	0	1	1	0	1	2	0	1	1	0	1	0	0	1	3	0	0
88417	52137	35889	511.5	0	1	0	0	1	0	0	0	0	0	0	1	0	0	0	1	1	0	1	0	0	1	0	0	1	1	0	0	0	0	0
88418	52549	37045	542.3	7	0	1	1	1	1	1	2	0	0	1	0	0	0	0	1	1	0	2	1	0	0	0	0	0	0	0	0	0	0	0
88419	49712	34259	504.1	0	0	0	0	0	0	0	0	0	0	0	0	0	0	0	0	0	1	0	1	0	0	0	0	0	0	0	0	0	0	0
88420	52998	34573	507.4	0	2	1	1	1	2	1	2	0	2	0	0	0	0	0	0	0	0	2	1	0	0	1	2	0	0	0	0	2	0	0
88421	50766	37242	448.7	0	0	0	0	0	0	0	0	0	0	0	0	0	0	0	0	0	0	0	2	0	0	0	0	0	0	0	0	0	0	0
88422	50638	37140	514.2	0	0	0	0	1	0	0	0	0	0	0	0	0	0	0	0	0	0	2	0	0	0	0	0	0	1	0	0	0	0	0
88423	53827	37889	578.8	0	0	0	1	0	0	0	1	0	0	0	0	0	0	0	0	0	0	0	0	0	0	0	0	0	0	0	0	0	0	0
88424	52193	36032	404.2	0	0	0	0	1	0	0	1	0	1	0	0	0	0	0	2	3	1	3	1	0	0	1	0	0	0	0	0	0	0	0
88425	49835	36318	388.8	0	0	0	0	0	0	0	0	0	0	0	0	0	0	0	0	0	0	0	0	0	0	0	1	0	0	0	0	0	0	0
88426	53783	32980	334.5	0	0	0	0	2	0	0	0	0	1	0	0	0	0	0	0	0	0	1	0	0	0	0	0	0	0	0	0	0	0	0
88427	49825	35252	552.5	0	0	0	0	0	0	0	0	0	0	0	0	0	0	0	0	0	0	0	0	0	0	1	0	0	0	0	0	0	0	0
88428	51861	36146	486.9	0	1	0	0	1	0	0	0	1	0	0	0	0	0	0	1	1	0	1	0	0	0	0	0	0	0	0	0	1	0	0
88429	51740	33806	389.9	0	1	0	0	4	0	0	0	0	0	0	0	0	0	0	0	0	0	0	0	0	0	0	0	0	0	0	0	1	0	0
88430	51093	37782	480.7	0	0	0	0	0	0	0	1	0	0	0	0	0	0	0	1	1	0	0	0	0	0	0	0	0	0	0	0	1	0	0
88431	54393	35171	583.3	2	1	0	0	2	0	0	0	0	0	0	0	0	0	0	0	0	0	0	1	0	0	0	0	0	0	0	0	0	0	0
88432	53641	33759	505.8	0	0	0	0	0	0	0	3	0	0	0	0	0	0	0	0	1	0	1	1	0	0	1	0	0	0	0	0	0	0	0
88433	49283	36331	376.3	0	0	0	0	0	0	0	1	0	0	0	0	0	0	0	0	1	0	0	0	0	0	1	0	0	1	0	0	0	0	0
88434	53585	36832	565.7	0	1	0	0	2	0	0	0	0	0	0	0	0	0	0	0	0	0	0	0	0	0	0	0	0	0	0	0	0	0	0
88435	49389	35732	348.8	0	0	0	0	0	0	0	0	0	0	0	0	0	0	0	0	0	1	0	0	0	0	0	0	0	0	0	0	0	0	0
88436	53911	34754	417.8	0	2	2	0	0	0	0	0	1	0	0	0	0	0	0	0	0	0	0	1	0	0	0	0	0	0	0	0	0	0	0
88437	52216	36121	393.8	0	2	0	0	4	1	1	0	1	0	1	1	1	0	1	1	0	0	0	1	0	1	0	1	0	2	0	0	4	0	1
88438	51833	33378	394.4	0	1	0	0	1	0	0	0	0	1	0	0	0	0	0	1	0	0	1	0	0	0	0	0	0	0	0	0	1	1	0
88439	52350	37613	448.7	0	0	0	0	0	0	0	1	0	0	0	0	0	0	0	0	0	0	0	0	0	0	1	0	0	1	1	0	1	1	1
88440	50016	32969	334.5	0	1	0	1	0	0	0	0	0	1	1	0	0	0	0	0	0	0	0	0	0	0	1	0	0	0	0	0	0	0	0
88441	50687	33524	211.8	0	0	0	0	1	0	1	0	0	0	0	0	0	0	0	0	0	0	1	1	0	0	0	0	0	0	0	0	0	0	0
88442	52285	34966	463.5	0	3	0	0	4	1	1	0	2	1	0	1	0	1	1	1	0	0	0	0	1	0	0	0	0	1	0	0	1	0	0
88443	53562	36547	181.6	0	0	0	0	5	0	1	1	1	0	0	0	0	0	0	0	0	0	0	1	1	0	1	0	1	2	1	1	0	1	0
88444	54545	33684	443	0	1	0	0	1	0	0	0	0	0	0	0	0	0	0	0	0	1	0	0	0	0	0	0	0	0	0	0	0	0	0
88445	50796	33674	500	0	0	0	0	1	0	0	0	0	0	0	0	0	0	0	0	0	0	0	0	0	0	0	0	0	0	0	0	0	0	0
88446	53910	35466	642.2	0	0	1	0	0	0	0	0	0	1	0	0	0	0	0	0	0	0	0	0	0	0	0	0	0	0	0	0	1	0	1
88447	50509	36554	619.4	0	0	0	0	0	0	0	0	0	0	0	0	0	0	0	0	0	0	0	0	0	0	0	0	0	0	0	0	0	0	0
88448	51579	34546	423.7	0	1	2	1	3	0	2	1	1	0	1	0	0	0	0	1	1	0	1	1	0	0	0	0	0	1	1	1	2	1	1
88449	51272	33605	520.7	1	0	0	0	1	0	1	1	0	0	0	0	0	0	0	0	1	0	0	0	0	0	0	0	0	0	0	0	0	0	0
88450	54109	38013	524	0	0	0	0	0	0	0	1	0	0	0	0	0	0	0	0	0	0	0	0	0	0	1	0	0	0	0	0	0	0	0
88451	49946	36688	562.2	0	1	0	0	0	0	0	0	0	0	0	0	0	0	0	0	1	0	1	3	0	0	0	0	0	1	0	0	2	0	0
88452	52706	36696	370.4	0	0	0	0	6	0	1	1	0	0	0	0	0	1	1	1	0	0	0	1	0	0	1	0	0	0	0	0	2	0	0
88453	49278	35351	435	0	0	0	0	0	0	0	0	0	0	0	0	0	0	0	0	0	0	0	0	0	1	0	0	0	0	0	0	0	0	0
88454	54242	33989	565.1	0	2	0	0	0	0	0	0	0	0	0	0	1	0	0	0	0	0	0	0	0	0	0	0	0	0	0	0	0	0	1
88455	51249	37980	395	0	0	0	0	0	0	0	0	0	0	0	0	0	0	0	0	0	0	0	0	0	0	0	0	0	0	0	0	0	0	0
88456	52390	37148	521.3	0	1	0	0	0	0	0	1	1	0	0	0	0	0	0	0	0	0	1	0	0	1	0	1	0	0	0	0	1	0	0
88457	53718	33440	351.1	0	0	0	0	5	0	1	0	2	0	0	0	0	0	0	1	1	0	1	0	0	0	1	0	0	0	0	0	0	0	0
88458	51761	34476	433.8	0	0	1	0	4	0	2	0	0	0	0	0	0	0	0	1	0	0	1	1	0	0	0	0	0	0	0	0	1	0	0
88459	53759	33964	374.5	0	2	0	0	0	0	0	1	0	0	0	1	1	0	0	0	0	0	1	0	0	1	1	1	0	0	0	0	0	0	0
88460	51982	33934	484.6	0	0	0	0	1	1	0	0	0	0	0	0	0	0	0	0	0	0	0	0	0	0	0	0	0	0	0	0	0	0	0
88461	52774	35877	524	0	0	0	0	3	0	0	0	0	0	1	0	0	0	0	0	1	0	1	0	0	0	0	0	0	0	0	0	0	0	0
88462	51619	37822	400.1	0	0	0	0	0	0	0	2	0	0	0	1	0	0	0	1	1	1	1	1	0	0	0	0	0	0	0	0	0	0	0
88463	53723	35303	395.6	0	0	0	0	3	1	0	0	0	0	0	0	0	0	0	1	3	0	2	1	0	0	2	0	0	1	0	0	1	1	1
88464	51938	36019	528.7	0	0	0	0	2	0	0	0	1	0	0	1	0	1	0	1	2	1	0	0	0	0	0	0	0	0	0	1	2	1	0
88465	54131	36568	465.3	0	0	0	0	3	0	0	0	0	0	0	0	0	0	0	1	1	0	1	1	0	0	0	0	0	0	0	0	0	0	0
88466	51051	33756	496.7	0	0	0	0	1	0	0	0	0	0	0	0	0	0	0	0	0	0	3	1	0	0	0	1	0	0	0	0	0	0	0
88467	53671	34061	520.1	0	4	0	0	0	0	0	0	0	0	0	0	0	0	0	0	0	0	1	0	0	0	0	0	0	0	0	0	0	0	0
88468	51298	35784	503.5	0	0	0	0	1	1	0	0	0	0	0	0	1	1	0	0	0	0	0	0	0	0	0	0	0	0	0	0	1	1	1
88469	49557	34788	593.6	0	0	0	0	0	0	0	0	0	0	0	0	0	0	0	0	0	0	0	1	1	0	0	0	0	0	0	0	0	1	0
88470	52454	34882	457.3	0	1	0	0	4	1	0	0	0	0	0	0	0	2	0	1	0	0	0	1	0	1	0	0	0	0	0	0	0	0	0
88471	52777	36750	349.4	0	0	0	0	1	0	0	0	0	0	0	0	0	0	0	0	0	0	0	0	0	0	0	0	0	0	0	0	0	0	0
88472	52530	36615	514.2	0	1	0	0	1	0	0	2	0	0	1	0	0	0	0	0	2	1	1	1	0	0	0	0	0	1	0	0	2	0	0
88473	52913	35530	381.9	0	0	0	0	1	0	0	0	0	0	0	0	0	0	0	0	0	0	0	0	0	0	0	0	0	0	0	0	0	0	0
88474	53971	32952	488.1	0	0	1	0	4	0	0	0	0	0	0	0	0	0	0	0	0	0	1	1	0	0	0	0	0	0	0	0	0	0	0
88475	51840	33230	532	0	0	0	0	3	0	0	2	0	0	0	0	0	0	0	0	0	0	0	0	0	0	0	0	0	1	0	0	1	0	0
88476	50352	35051	441.3	0	1	0	0	0	0	0	0	0	0	0	0	0	0	0	0	0	0	0	1	0	0	0	0	1	1	0	0	1	0	0
88477	50038	34194	448.1	0	0	0	0	0	0	0	0	0	0	1	0	0	1	1	0	1	0	0	0	0	0	0	0	0	0	0	0	1	0	0
88478	54449	33653	488.7	0	3	1	0	1	1	0	0	0	0	0	0	0	0	1	0	1	0	1	1	1	0	1	1	0	0	0	0	1	0	0
88479	51732	35742	456.7	0	1	0	0	0	0	0	0	0	0	0	0	0	0	0	1	0	0	1	0	0	0	0	0	0	0	0	0	1	0	0
88480	50961	35439	503.5	2	1	0	0	1	0	1	1	0	0	0	0	0	0	2	1	0	0	0	1	0	0	0	0	0	0	0	0	0	0	0
88481	51286	36152	478.9	0	0	0	0	1	0	0	0	2	0	0	0	0	0	0	0	0	0	0	0	0	0	0	0	0	0	0	0	1	0	0
88482	52462	35995	498.4	0	0	0	0	4	1	0	0	1	1	0	1	0	0	1	1	3	0	1	1	0	0	1	0	1	1	1	1	3	1	1
88483	53652	36354	489.3	0	0	0	0	5	0	0	0	0	0	0	0	0	0	0	0	0	0	1	0	0	0	0	0	0	0	0	0	0	0	0
88484	50415	34952	508.6	0	0	0	0	1	0	1	0	0	0	0	0	0	0	0	0	0	0	0	0	0	0	0	0	0	0	0	0	0	0	0
88485	50603	41575	111.3	0	0	0	0	0	0	0	0	0	0	0	0	0	0	0	0	0	0	0	0	0	0	0	0	0	0	0	0	0	0	0
88486	53549	41621	121.1	0	0	1	0	1	0	0	0	0	0	0	0	0	0	0	0	0	0	0	0	0	1	0	1	0	0	0	0	0	0	0
88487	54312	39131	110.7	1	0	0	0	2	0	0	0	0	0	0	0	0	0	0	1	0	1	0	0	1	0	0	0	0	0	0	0	1	0	0
88488	49820	38692	142.1	0	0	0	0	0	0	0	2	0	0	0	0	0	0	0	0	0	0	0	0	0	0	0	0	0	0	0	0	0	0	0
88489	54213	42910	119.3	0	0	0	0	0	1	0	1	1	0	0	1	0	0	1	0	3	0	1	1	0	0	1	1	0	0	0	0	2	0	0
88490	50123	40812	251.2	0	0	0	0	1	0	0	1	0	0	0	0	0	0	0	0	1	1	0	0	0	0	0	0	0	0	0	0	0	0	0
88491	52171	43632	118.7	0	0	0	0	1	0	0	3	2	0	1	0	0	0	1	0	1	0	0	3	0	0	0	0	0	0	0	0	0	0	0
88492	50899	41208	119.9	0	0	0	0	2	0	1	0	0	0	0	0	0	0	0	0	2	1	2	0	0	1	1	0	0	0	0	0	0	0	0
88493	52184	41786	143.3	1	0	0	0	2	0	0	1	0	0	0	0	0	0	0	1	2	0	2	0	0	0	0	0	0	0	0	0	0	0	0
88494	52009	38466	119.9	0	0	0	0	0	0	0	0	0	0	0	0	0	0	0	1	1	0	0	1	0	0	0	0	0	0	0	0	1	0	0
88495	51273	41519	121.1	0	0	0	0	0	0	0	0	0	0	0	0	0	0	0	0	0	0	0	1	1	0	0	0	0	0	0	0	0	0	0
88496	52048	42861	103.9	0	0	1	1	1	0	0	3	0	0	0	0	0	0	0	1	0	0	0	2	0	0	0	0	0	0	0	0	1	0	0
88497	54023	41937	97.7	1	0	1	0	5	0	0	2	2	1	0	0	0	2	2	1	3	2	1	2	0	0	0	2	0	1	0	0	1	1	0
88498	54334	43692	285.6	0	0	0	0	0	0	0	0	0	0	0	0	0	0	0	0	0	0	0	0	0	0	2	0	0	0	0	0	0	0	0
88499	50973	42130	111.9	0	0	0	0	3	0	0	1	1	0	0	0	0	1	0	3	2	0	2	1	0	1	0	0	0	0	0	0	1	0	0
88500	53273	40651	119.3	1	0	0	0	1	0	0	0	0	1	0	0	0	0	0	1	1	0	0	0	0	0	0	0	0	0	0	0	0	0	0
88501	53943	42859	89.7	0	0	0	0	0	0	0	2	1	0	1	1	0	0	1	0	1	0	0	0	0	0	1	0	0	1	0	0	0	0	0
88502	54620	42127	338	0	0	0	0	0	0	0	0	0	0	0	0	0	0	0	1	0	0	2	0	0	0	2	0	0	0	0	0	0	0	0
88503	51279	41547	143.3	0	0	0	0	0	0	0	0	0	0	0	0	0	1	0	0	1	0	1	1	0	0	0	0	0	0	0	0	0	0	0
88504	52337	39052	133.6	0	0	0	1	0	0	0	1	0	0	0	0	0	0	0	2	0	0	0	0	0	0	0	0	0	0	0	0	0	0	0
88505	51535	39572	232.3	0	1	1	0	1	0	0	0	0	1	0	0	1	0	0	0	0	0	1	1	0	0	0	0	0	0	0	0	0	0	0
88506	51800	42722	195.8	0	0	0	0	1	0	0	0	0	0	0	0	0	0	0	0	0	0	2	2	1	0	0	0	0	0	0	0	0	0	0
88507	49192	42848	222.1	0	0	0	0	0	0	0	0	0	0	0	0	0	0	0	0	0	0	0	0	0	0	0	0	0	0	0	0	0	0	0
88508	50272	39356	170.7	0	0	0	0	0	0	0	0	0	0	0	0	0	0	0	0	0	0	0	0	0	0	0	0	0	0	0	0	0	0	0
88509	51796	41004	232.3	0	0	0	0	0	0	0	0	0	0	0	0	0	0	0	0	0	0	0	0	0	0	0	0	0	0	0	0	0	0	0
88510	49194	39053	418	0	0	0	0	0	0	0	0	0	0	0	0	0	0	0	0	1	0	0	0	0	0	0	0	0	0	0	0	0	0	0
88511	51087	40322	340.8	0	0	0	0	1	0	0	0	1	0	0	0	0	0	0	0	0	0	0	0	0	0	0	0	0	0	0	0	0	0	0
88512	51765	40563	112.5	0	0	0	0	2	0	1	0	1	0	0	0	0	0	0	0	1	1	0	0	0	0	0	0	0	0	0	0	0	0	0
88513	51314	39942	157.6	0	0	0	0	4	0	0	3	2	0	1	1	0	0	1	2	1	0	1	0	0	0	0	0	0	0	0	0	0	0	0
88514	54456	43512	127.3	0	0	0	0	1	0	0	0	0	0	1	0	0	0	1	0	1	1	0	2	0	0	0	0	0	0	0	0	1	0	0
88515	53634	40200	111.9	0	0	0	0	0	0	0	2	1	1	1	0	0	0	0	1	0	0	0	0	0	0	0	0	0	0	0	0	0	1	0
88516	54044	43114	126.7	0	0	0	0	0	0	0	1	0	0	0	0	0	0	0	0	0	0	0	0	0	0	0	0	0	0	0	0	0	0	0
88517	54541	40515	127.9	0	1	0	0	3	0	1	0	1	0	0	0	0	0	1	2	0	0	0	0	0	0	0	0	0	0	0	0	0	0	0
88518	52712	39156	119.9	0	0	0	0	1	0	0	0	0	0	0	0	0	0	0	1	0	0	1	1	0	0	0	1	0	0	0	0	0	0	0
88519	54618	40901	285	0	1	0	0	1	1	0	0	0	0	0	1	0	0	0	0	0	0	0	1	0	1	0	0	0	0	0	0	0	0	0
88520	50400	39160	150.1	0	0	0	0	1	0	0	0	0	0	0	0	0	0	0	0	0	0	1	2	0	0	0	0	0	0	0	0	0	0	0
88521	52145	43134	133	1	0	0	0	0	0	0	1	0	0	0	0	0	0	0	0	0	0	0	0	1	0	0	0	0	0	0	0	0	0	0
88522	52054	41324	142.7	0	0	0	1	1	0	2	1	0	0	2	0	0	0	1	1	2	0	0	0	0	0	0	3	1	1	0	1	2	0	0
88523	51018	41332	325.4	0	0	0	0	5	0	0	0	0	0	0	0	0	0	0	0	0	0	1	0	1	0	0	0	0	0	0	0	0	0	0
88524	51123	41897	203.8	1	1	0	0	1	0	0	3	0	1	0	0	0	0	0	0	0	0	0	0	0	0	0	0	0	0	0	0	0	0	0
88525	50175	40761	279.7	0	0	0	0	0	0	0	0	0	0	0	0	0	0	0	1	0	0	1	0	0	0	0	0	0	0	0	0	0	0	0
88526	51497	39283	120.5	0	0	0	0	0	0	0	0	0	0	0	0	0	0	0	0	0	0	1	0	0	0	0	0	0	0	0	0	0	0	0
88527	53167	42031	119.3	0	0	0	1	2	0	0	0	0	0	0	0	0	1	0	1	2	0	1	1	0	0	2	0	0	1	0	0	1	0	0
88528	51215	40774	164.4	1	1	0	0	0	0	0	1	0	0	0	0	0	0	0	1	0	0	0	0	0	0	1	1	0	0	0	0	1	0	0
88529	53642	39953	119.9	0	0	0	0	2	0	0	0	0	2	0	0	0	0	0	0	0	0	1	0	0	0	1	0	0	0	0	0	0	0	1
88530	53488	42372	135.3	0	0	0	0	1	0	0	1	0	0	0	1	0	0	1	0	0	0	2	1	1	0	1	0	0	0	0	0	0	0	0
88531	53204	42061	172.4	0	0	0	0	0	0	0	0	0	0	0	0	0	0	0	0	1	0	0	0	0	0	0	0	0	0	0	0	0	0	0
88532	54292	39385	142.1	0	0	0	0	2	0	0	0	0	1	0	0	0	1	0	0	1	0	1	2	0	0	0	0	0	1	0	0	1	0	0
88533	53552	42205	135.3	0	0	0	0	3	0	0	0	0	1	1	1	0	1	2	1	1	2	2	1	1	1	0	0	0	0	0	0	1	0	0
88534	50437	39692	158.1	1	0	0	0	0	0	0	1	2	0	1	1	0	0	0	2	0	0	0	0	0	0	0	0	0	1	0	1	1	0	0
88535	51219	40274	166.1	0	0	0	1	1	0	2	4	0	0	0	0	0	0	0	2	2	0	0	0	0	0	1	0	0	0	0	1	0	0	0
88536	50314	39334	227.2	0	0	0	0	0	0	0	0	0	0	0	0	0	0	0	0	0	0	0	0	0	0	0	0	0	0	0	0	0	0	0
88537	53562	38919	141.6	0	0	0	0	0	0	0	0	0	0	0	0	0	0	0	0	0	0	0	1	0	0	0	0	0	0	0	0	1	1	0
88538	50093	43619	135.3	0	0	0	0	0	0	0	0	0	0	0	0	0	0	0	0	2	0	1	1	0	0	0	1	0	1	0	1	1	1	0
88539	51928	41951	134.7	0	0	0	0	2	0	2	1	0	0	0	0	0	0	0	2	1	0	2	0	0	0	0	0	0	1	0	0	1	0	0
88540	54461	42415	127.9	0	0	0	0	0	0	1	1	0	0	0	0	0	0	0	0	2	1	1	0	0	0	1	0	0	0	0	0	0	0	0
88541	53519	39690	266.6	1	0	0	0	1	0	0	0	0	0	0	0	0	0	0	0	0	0	0	0	0	0	0	0	0	0	0	0	0	0	0
88542	53112	42367	135.3	0	0	0	0	0	0	0	1	0	0	0	0	0	0	0	0	0	0	0	0	0	0	0	0	0	0	0	0	1	0	0
88543	54374	42412	149	0	0	0	0	0	0	0	0	0	0	0	0	0	0	0	0	0	0	0	0	0	0	1	0	0	0	0	0	0	0	0
88544	50573	41515	181.6	0	0	0	0	1	0	0	0	0	0	0	0	0	0	0	0	0	0	0	0	0	0	0	0	0	0	0	0	0	0	0
88545	51051	43583	158.1	0	0	0	0	4	0	0	1	1	0	1	1	0	0	0	0	0	1	1	0	0	1	0	0	0	1	0	0	1	1	0
88546	49216	43028	127.9	0	0	0	1	0	0	0	0	0	0	0	0	0	0	0	0	0	0	0	1	1	1	0	0	0	0	0	0	0	0	0
88547	53141	38888	173.6	0	1	0	0	1	0	0	0	0	0	0	0	0	0	0	0	0	0	0	0	0	0	0	0	0	0	0	0	0	0	0
88548	50485	41604	241.5	0	0	0	0	2	0	0	0	0	0	0	0	0	0	0	0	0	0	1	0	0	0	1	0	0	0	0	0	0	0	0
88549	52076	39287	308.9	0	0	0	0	3	0	0	0	0	1	0	0	0	0	0	0	0	0	1	0	0	0	0	0	0	0	0	0	1	0	0
88550	54128	43554	119.9	1	1	0	0	1	0	0	1	0	0	0	0	0	0	0	0	0	0	0	1	0	0	0	0	0	0	0	0	0	0	0
88551	50964	40180	173	0	0	0	0	0	0	0	2	0	0	0	0	0	0	0	1	0	0	0	0	0	0	0	0	0	0	0	0	0	0	0
88552	50981	42699	126.7	0	0	0	0	0	0	0	1	0	0	0	0	0	1	0	0	1	0	0	1	0	0	0	0	0	0	0	0	0	0	0
88553	50201	40813	341.9	0	0	0	0	0	0	0	0	0	0	0	0	0	0	0	1	0	0	0	0	0	0	0	0	0	0	0	0	0	0	0
88554	50235	39351	179.2	0	1	1	0	0	0	0	1	0	0	0	0	0	0	0	0	0	0	0	0	0	0	0	0	0	0	0	0	0	0	0
88555	50968	42910	172.4	0	0	0	0	0	0	0	1	0	0	0	0	0	0	0	1	0	0	0	0	0	0	0	0	0	0	0	0	0	0	0
88556	50428	38371	150.7	0	0	0	0	0	0	0	0	0	0	0	0	0	1	0	0	0	0	0	0	0	0	0	0	0	0	0	0	0	0	0
88557	49516	41041	157	0	0	0	0	0	0	0	1	0	0	0	0	0	0	0	0	0	0	1	0	0	0	0	0	0	0	0	0	0	0	0
88558	50340	40677	243.8	0	0	0	0	0	0	0	0	0	0	0	0	0	0	0	0	0	0	0	0	0	0	0	0	0	0	0	0	0	0	0
88559	49476	41681	134.7	0	0	0	0	0	0	0	0	1	0	0	0	0	0	0	0	0	1	2	0	0	0	0	0	0	0	0	0	0	0	0
88560	53121	38942	234	0	0	0	0	0	0	0	0	0	0	0	0	0	0	0	0	0	0	0	0	0	0	0	0	0	0	0	0	0	0	0
88561	53495	38845	190.7	0	0	0	0	1	0	1	1	0	0	0	0	0	0	0	0	1	0	0	0	0	0	0	0	0	0	0	0	0	0	0
88562	49667	43229	195.8	0	0	0	0	0	0	1	0	1	0	0	0	0	0	0	0	0	0	0	1	0	0	1	0	0	0	0	0	1	0	1
88563	53024	42150	149	0	2	0	0	2	0	0	2	0	0	0	0	0	0	0	0	0	0	0	1	1	0	0	0	0	0	0	0	0	1	0
88564	51086	41626	187.8	0	0	0	0	0	0	1	1	2	0	1	0	0	1	0	1	1	0	0	1	0	0	1	0	0	0	0	0	0	0	0
88565	53161	38674	304.3	0	3	0	1	1	0	2	0	1	2	1	0	0	0	1	0	1	0	0	0	0	0	1	1	0	0	0	0	2	0	0
88566	50373	40647	202.6	0	0	0	0	0	0	0	0	0	0	0	0	0	0	1	1	0	0	0	0	0	0	0	0	0	0	0	0	0	0	0
88567	53074	42362	203.2	0	0	0	0	1	0	0	0	0	0	0	0	0	0	0	0	0	0	0	0	0	0	0	0	0	0	0	0	0	0	0
88568	50961	43141	150.7	0	0	0	0	5	1	0	2	0	0	0	0	0	0	0	1	0	0	0	0	0	0	0	0	0	0	0	0	1	0	0
88569	53576	41024	136.5	0	0	0	0	2	0	0	0	0	0	0	0	0	0	1	0	0	1	0	2	0	0	1	0	0	0	0	0	1	0	0
88570	50001	43605	142.1	0	0	0	0	0	0	0	1	0	0	0	0	0	0	0	0	0	0	0	0	0	0	0	0	0	0	0	0	0	0	0
88571	49951	39301	242.6	0	0	0	0	0	0	0	0	0	0	0	0	0	0	0	0	0	0	1	0	0	0	1	0	0	0	0	0	0	0	0
88572	54344	40879	315.6	0	0	0	1	1	0	0	0	0	0	0	0	0	0	0	1	0	0	0	1	0	0	0	0	0	0	0	0	0	0	0
88573	53280	40865	219.8	0	0	0	0	1	0	1	0	1	0	0	0	0	0	0	0	0	0	0	0	1	0	0	0	0	0	0	0	0	0	0
88574	49448	43580	257.5	0	0	0	0	0	0	0	1	1	0	1	0	0	0	0	0	1	0	0	0	0	0	0	0	0	0	0	0	0	0	0
88575	52837	38807	334.5	0	0	0	0	0	0	0	0	0	0	0	0	0	1	0	1	1	0	0	0	0	0	0	0	0	1	0	0	0	0	0
88576	53898	39065	387.6	0	0	0	0	10	0	0	0	0	0	0	0	0	0	0	0	0	0	2	1	0	0	0	0	0	0	0	0	1	0	0
88577	53049	38347	127.3	0	1	0	1	0	0	1	1	1	0	1	0	0	0	1	1	0	0	0	0	0	0	1	1	0	1	0	1	1	0	0
88578	51399	38283	354	0	0	0	0	0	0	0	0	0	0	0	0	0	0	0	0	0	0	1	1	1	0	0	0	0	0	0	0	0	0	0
88579	50117	42246	509.7	0	0	0	0	0	0	0	1	0	0	0	0	0	0	0	0	1	0	0	0	0	0	1	0	0	0	0	0	0	0	0
88580	53597	41115	197	0	0	0	0	1	0	1	1	0	0	1	0	0	0	0	0	1	0	0	0	1	0	0	0	0	0	0	0	0	0	0
88581	50117	42644	575.3	0	0	0	0	0	0	0	3	0	0	0	0	0	0	0	0	0	0	1	2	0	0	0	0	0	0	0	0	0	0	0
88582	53163	42364	165.6	0	0	0	0	0	1	0	0	0	0	0	0	0	0	0	1	0	0	2	1	0	0	0	0	0	0	0	0	0	0	0
88583	52759	38784	273.5	0	0	0	0	0	0	0	0	0	0	0	0	0	0	0	0	0	0	0	0	0	0	0	0	0	0	0	1	0	0	0
88584	50353	39345	257.5	0	0	0	0	1	0	0	0	0	0	0	0	0	0	0	0	0	0	0	0	0	1	0	0	0	0	0	0	0	0	0
88585	52947	41161	126.7	0	2	0	0	3	1	0	0	0	0	0	0	0	0	1	1	0	0	0	2	0	0	0	0	0	0	0	0	0	0	0
88586	49399	39647	387.6	0	0	2	0	0	0	0	0	0	0	0	0	0	0	0	0	0	0	0	0	0	0	0	0	0	0	0	0	0	0	0
88587	49339	43688	315.2	0	0	0	1	0	0	1	0	0	0	0	1	0	1	0	0	1	0	0	0	0	0	1	0	0	0	0	0	0	0	0
88588	53315	41037	364.8	0	2	0	0	7	0	0	2	1	1	0	0	0	0	0	1	3	0	0	1	0	0	0	0	0	0	0	0	0	0	0
88589	50507	41545	275.2	0	1	0	0	1	1	0	0	0	0	0	0	0	0	0	0	0	0	0	0	0	0	0	0	0	0	0	0	0	0	0
88590	51649	41365	158.7	0	0	0	0	4	2	1	1	2	0	1	1	0	1	0	0	2	1	2	2	1	0	2	1	0	1	0	0	1	0	0
88591	51132	42843	166.7	0	0	0	0	0	0	0	0	0	0	0	0	0	0	0	0	1	0	0	0	0	0	0	0	0	1	0	0	0	0	0
88592	51190	42586	341.9	1	0	0	1	2	0	0	0	0	0	0	0	0	0	0	0	0	0	1	0	0	0	1	1	0	0	0	0	0	0	0
88593	53166	42133	165.6	0	0	1	0	0	0	0	2	0	0	1	0	0	0	0	0	0	0	1	0	0	0	0	0	0	1	0	0	0	0	0
88594	52332	42792	128.5	0	2	0	0	4	1	0	0	0	0	0	0	0	0	0	0	2	0	0	0	0	0	0	0	0	2	0	0	1	1	0
88595	53064	41226	359.1	0	0	0	0	2	0	0	1	2	0	0	1	0	0	0	0	0	0	1	0	0	1	0	1	0	2	0	1	3	0	0
88596	53609	41061	259.8	0	0	0	0	0	0	0	0	0	0	0	0	0	0	1	0	1	1	0	1	0	0	0	0	0	0	0	0	1	0	0
88597	52283	43229	157.6	0	0	0	0	2	0	0	2	1	0	2	0	0	0	1	1	3	1	1	1	0	0	1	0	0	0	0	0	0	0	0
88598	54011	38635	327.7	0	0	0	0	0	0	0	0	0	0	0	0	0	1	0	0	0	0	1	2	1	0	0	0	0	0	0	0	0	0	0
88599	51976	43011	133.6	0	0	0	0	0	0	1	1	1	1	0	0	0	2	0	0	2	0	0	1	0	0	0	0	0	0	0	0	2	0	0
88600	51366	40173	372.8	0	0	0	0	1	0	1	0	0	1	0	0	1	0	0	1	0	0	1	0	0	0	0	0	0	0	0	0	0	0	0
88601	52272	39533	326.5	1	1	0	0	4	0	0	1	1	0	0	1	0	0	1	1	0	0	0	0	0	0	0	0	0	0	0	0	0	0	0
88602	49498	43557	255.1	0	0	0	0	0	0	0	0	0	0	0	0	0	0	0	0	0	0	1	0	0	0	0	0	0	0	0	0	0	0	0
88603	53565	39702	266	1	1	0	0	0	0	0	0	0	0	1	0	1	0	0	0	1	0	1	0	0	0	0	0	0	0	0	0	0	0	0
88604	51169	40313	383.7	0	0	0	0	0	0	0	1	0	0	0	0	0	0	0	0	0	0	0	0	0	0	1	0	0	1	2	0	0	1	0
88605	53731	42080	341.4	0	0	0	0	1	0	0	0	0	0	0	0	0	0	0	0	1	0	0	0	0	0	0	0	0	0	0	0	0	0	0
88606	52685	39313	417.8	0	0	0	0	1	0	0	0	1	1	0	0	0	0	0	1	0	0	0	0	0	0	0	1	0	0	0	0	0	0	0
88607	51041	42895	158.7	0	0	0	0	0	0	0	1	0	0	0	0	0	0	0	0	0	0	0	1	0	0	1	0	0	0	0	0	0	0	0
88608	50056	43611	164.4	0	0	0	0	0	0	0	0	1	0	0	0	0	0	0	0	0	0	0	0	0	0	0	0	0	0	0	0	0	0	0
88609	51755	41593	188.4	0	0	0	0	0	0	0	1	0	0	0	0	0	2	0	1	2	1	0	0	0	0	0	1	0	0	0	0	1	0	0
88610	50281	39395	225.5	0	0	0	0	0	0	0	0	0	0	0	0	0	0	0	0	0	0	0	0	0	0	0	0	0	0	0	0	0	0	0
88611	53882	42782	256.9	0	0	1	0	1	1	1	3	0	0	2	0	0	1	0	0	2	1	0	0	0	0	0	0	0	1	0	0	1	0	0
88612	49621	39840	288.3	0	0	0	0	2	0	1	1	3	0	0	0	0	1	2	1	3	1	0	0	0	0	1	1	0	1	0	0	1	0	0
88613	50012	39040	189.6	0	0	0	0	0	0	0	0	1	0	1	0	0	1	0	0	0	0	0	0	0	0	0	0	0	0	0	0	0	0	0
88614	50845	42897	343.7	0	0	0	0	4	0	0	0	0	0	0	1	0	0	0	0	0	0	0	0	0	0	0	0	0	0	0	0	1	0	0
88615	50910	40062	218.6	0	0	0	0	0	0	0	0	0	0	0	0	0	0	0	0	1	0	0	0	0	0	0	0	0	0	0	0	0	0	0
88616	50146	39955	127.3	0	0	0	0	1	0	1	0	2	0	0	1	0	0	0	2	1	0	0	0	0	0	0	0	0	2	4	0	1	2	1
88617	52841	42342	249.5	0	2	1	0	10	0	0	1	0	0	0	0	0	0	0	3	1	1	2	3	0	0	1	0	0	0	0	0	2	0	0
88618	52980	41908	357.4	0	0	0	0	2	0	0	1	1	0	0	0	0	0	0	0	1	0	0	1	0	0	1	0	0	1	0	0	1	0	0
88619	51786	40963	196.4	0	0	0	0	0	0	0	0	0	0	0	0	0	0	0	0	0	0	0	0	0	0	0	0	0	0	0	0	0	0	0
88620	53808	39611	181.6	0	1	0	0	1	0	0	0	0	0	0	0	0	0	0	2	1	0	0	0	0	0	0	0	0	0	0	0	0	0	0
88621	50295	40607	250.6	0	0	0	0	0	0	0	1	1	0	0	0	0	0	0	0	1	0	0	0	0	1	1	0	0	1	0	0	1	0	0
88622	50602	41385	166.7	0	0	0	0	0	0	1	0	0	0	0	0	1	0	1	1	1	0	0	0	0	0	1	0	0	0	0	0	0	0	0
88623	54309	38373	210	0	0	0	0	0	0	0	0	0	0	0	0	0	0	0	0	0	0	0	0	0	0	0	0	0	0	0	0	1	0	0
88624	50135	38402	304.3	0	0	0	0	0	0	0	0	0	0	0	0	0	0	1	0	0	1	0	0	0	0	0	0	0	0	0	0	0	0	0
88625	54186	43456	526.3	0	0	0	0	0	0	0	0	0	0	0	0	0	0	0	0	0	0	0	0	0	0	0	0	0	0	0	0	0	0	0
88626	49227	38745	657.6	0	0	0	0	0	0	0	0	0	0	0	0	0	0	0	0	0	0	0	1	0	0	0	0	0	0	0	0	0	0	0
88627	50842	41218	274	1	1	0	0	1	0	0	0	0	0	0	0	0	0	0	0	0	0	1	1	0	0	0	0	0	0	0	0	0	0	0
88628	53155	42297	150.1	0	0	0	0	1	0	0	0	0	0	0	0	0	0	0	0	0	0	0	0	0	0	0	0	0	0	0	0	0	0	0
88629	51725	42654	256.9	0	0	0	0	2	0	0	0	1	0	0	0	0	0	0	0	0	0	2	1	0	0	0	0	0	0	0	0	0	0	0
88630	49785	41666	242	0	0	0	0	1	0	0	0	0	0	0	0	0	0	0	0	0	0	0	0	0	0	0	0	0	0	0	0	0	0	0
88631	53819	39743	265.5	0	0	0	1	0	0	0	1	0	0	0	0	0	0	0	0	0	0	0	0	0	0	0	0	0	0	0	0	0	0	0
88632	49456	39446	538.8	0	0	0	0	0	0	0	0	0	0	0	0	1	0	0	0	0	0	0	0	0	0	0	1	0	0	0	0	0	0	0
88633	52424	38300	304.3	1	0	0	1	0	0	0	0	0	0	0	0	0	0	0	0	0	0	0	0	0	0	0	0	0	0	0	0	0	0	0
88634	50795	39971	180.4	0	0	0	0	1	0	0	1	0	0	0	0	0	0	0	0	0	0	0	0	0	0	0	0	0	0	0	0	0	0	0
88635	52330	39523	219.2	0	0	0	0	0	0	0	0	0	0	0	0	0	0	0	0	0	0	0	0	0	0	0	0	0	0	0	0	0	0	0
88636	53280	39169	226.6	1	0	0	0	1	1	0	2	1	0	0	0	0	0	0	0	1	0	0	0	0	1	1	0	0	1	0	1	1	0	0
88637	51781	42766	265.5	0	0	0	0	4	0	0	1	0	0	0	0	0	0	0	0	0	0	0	0	0	0	0	0	0	0	0	0	0	0	0
88638	50454	39147	288.3	0	0	0	0	0	0	0	0	0	0	0	0	0	0	0	1	1	0	0	0	0	0	0	0	0	0	0	0	1	0	0
88639	51238	41538	205	0	1	0	0	1	0	0	2	0	0	0	0	0	0	0	0	0	0	0	1	0	0	0	0	0	0	0	0	0	0	0
88640	50315	39278	243.2	0	0	0	0	0	0	0	0	0	0	0	0	0	0	0	0	0	0	0	0	0	0	0	0	0	0	0	0	0	0	0
88641	50448	38562	189	0	0	0	0	0	0	1	0	1	0	0	0	0	1	0	0	2	1	0	0	0	0	0	0	0	0	0	0	0	0	0
88642	51096	41862	150.7	0	0	0	1	2	0	0	0	0	0	0	0	0	0	1	1	0	0	0	0	0	0	0	0	0	0	0	0	0	1	0
88643	53553	41353	165.6	0	0	0	0	2	0	0	1	0	1	0	0	0	0	1	0	0	0	2	1	0	0	0	0	0	0	0	1	0	0	0
88644	54126	40686	252.4	1	0	0	0	0	1	0	0	0	2	0	0	0	0	0	0	0	0	0	0	0	0	0	0	0	0	0	0	0	0	0
88645	53586	42333	241.5	0	0	0	0	0	0	0	2	1	0	0	0	0	0	0	0	1	0	0	0	0	0	0	0	2	1	3	2	2	1	0
88646	49896	38754	363.6	0	1	0	0	0	0	1	0	0	0	0	0	0	0	0	1	0	0	0	0	0	0	0	0	0	0	0	0	0	0	0
88647	52215	40109	149.6	0	0	1	0	0	0	0	0	0	0	0	0	0	0	0	0	0	1	0	0	0	0	0	0	0	0	0	0	0	0	0
88648	51646	41327	195.8	1	0	0	0	5	0	0	0	0	0	0	0	0	0	0	0	1	0	0	1	0	0	0	0	0	0	0	0	0	0	0
88649	54317	39174	173.6	0	0	0	0	2	0	0	0	0	0	0	0	0	0	0	2	0	0	1	0	0	0	0	0	0	0	0	0	1	0	0
88650	53315	39117	274	0	0	0	0	0	0	0	0	0	0	1	0	0	0	0	0	0	0	0	0	0	0	0	0	0	0	0	0	0	0	0
88651	54395	39630	606.1	0	0	0	0	0	0	0	1	0	0	0	0	0	0	1	0	0	0	0	0	0	0	0	0	0	0	0	0	0	0	0
88652	54065	43033	181	0	0	0	0	3	0	0	0	0	0	0	0	0	2	0	0	0	0	0	1	1	0	0	0	0	0	0	0	0	0	0
88653	53235	42016	196.4	0	1	0	1	2	0	0	0	1	0	0	0	0	1	0	0	2	0	0	1	0	0	0	0	0	0	0	0	0	0	0
88654	51349	40248	348.2	0	0	0	0	0	0	0	0	1	0	0	0	0	0	0	1	0	0	0	0	0	0	0	0	0	0	0	0	0	0	0
88655	54335	39049	365.4	2	2	0	0	4	0	0	1	0	0	0	0	0	0	1	0	0	0	1	1	0	0	2	1	0	1	1	0	0	1	1
88656	51826	42811	348.8	0	0	0	0	0	0	0	0	0	0	0	0	0	0	0	0	0	0	1	1	0	0	0	0	0	0	0	0	0	0	0
88657	54245	38507	172.4	0	0	0	0	2	0	0	1	0	0	0	0	1	0	0	1	1	2	1	1	0	0	1	0	0	0	0	0	0	0	0
88658	49318	40504	308.8	0	0	0	0	2	0	0	0	0	0	0	0	0	1	0	0	0	0	3	0	0	0	0	0	0	0	0	0	0	0	0
88659	54600	38851	508.2	0	0	2	0	1	0	0	0	0	0	0	0	0	0	0	0	0	0	0	0	0	0	0	0	0	0	0	0	0	0	0
88660	49718	43185	418.4	0	0	0	0	1	0	0	0	0	0	0	0	0	0	0	1	0	0	0	0	0	0	0	0	0	0	0	0	0	0	0
88661	54259	38383	271.7	0	0	0	0	0	0	0	0	1	0	0	0	0	0	0	0	0	0	1	0	0	0	0	0	0	1	0	0	1	0	0
88662	52788	38829	205	0	1	2	0	0	0	0	0	0	0	0	0	0	0	0	0	0	0	0	0	0	0	1	0	0	0	0	0	0	0	1
88663	51023	42942	234.6	0	0	0	0	1	0	0	2	2	0	0	0	0	0	0	0	0	0	0	0	0	0	1	1	0	0	0	0	0	0	0
88664	53043	42397	173.6	0	0	0	0	0	0	0	1	0	0	1	0	0	0	0	0	0	0	0	0	0	0	0	0	0	0	0	0	0	0	0
88665	51851	39830	524.6	0	1	0	0	4	0	0	0	0	0	0	0	0	0	1	1	0	0	0	0	0	0	0	0	0	0	0	0	0	0	0
88666	50222	41625	263.7	0	3	2	0	5	0	1	0	1	0	0	0	0	0	0	0	1	0	2	0	0	0	1	0	0	0	0	0	0	1	0
88667	53199	40852	165.6	1	0	1	0	5	0	0	0	0	0	1	0	0	2	0	0	0	0	1	2	1	0	0	0	0	0	0	0	1	0	1
88668	54205	39874	288.3	0	0	0	0	2	0	0	1	0	0	0	0	0	0	0	0	0	0	1	0	0	0	0	0	0	0	0	0	0	0	0
88669	53731	40743	250.6	0	0	0	0	2	0	3	2	0	0	0	0	0	0	1	2	2	1	2	1	0	0	0	0	0	0	0	0	0	1	0
88670	51840	40977	256.9	0	1	0	0	0	0	0	0	0	0	0	0	0	0	0	0	1	0	0	0	0	0	0	0	0	0	0	0	0	0	0
88671	51094	41924	203.8	0	0	0	0	0	0	0	0	0	0	0	0	0	0	0	0	0	0	1	0	0	0	0	0	0	0	0	0	0	0	0
88672	52685	38851	284.4	0	0	0	0	0	0	0	0	0	1	0	0	0	0	0	1	1	1	1	1	0	0	0	0	0	1	0	0	2	0	0
88673	54536	42882	432.7	0	0	0	0	2	0	0	0	0	0	0	0	0	0	0	0	1	0	0	0	0	0	0	0	0	0	0	0	1	0	0
88674	54133	41528	274	1	1	0	1	1	1	0	0	0	1	2	0	0	0	2	1	1	0	2	1	0	0	1	1	0	1	0	0	1	0	0
88675	49231	42917	411.6	0	0	0	0	0	0	0	0	0	0	0	0	0	0	0	1	0	1	0	0	0	0	0	0	0	0	0	0	0	0	0
88676	53692	38780	266.6	0	0	0	0	0	0	0	0	0	0	0	0	0	1	0	2	0	0	0	0	0	0	0	0	0	0	0	0	1	1	1
88677	53500	38918	387.6	0	0	0	0	0	0	0	0	1	0	0	0	0	0	0	0	0	0	0	0	0	0	0	0	0	0	0	0	0	0	0
88678	54227	39390	226.6	0	0	0	0	2	0	0	0	1	0	0	0	0	0	0	0	1	0	0	0	0	0	0	0	0	0	0	0	0	0	0
88679	50513	42685	320.9	0	0	0	0	4	0	0	1	0	0	0	0	0	0	1	0	0	0	2	0	0	0	0	0	0	0	0	0	0	1	0
88680	50533	41623	272.3	0	0	0	0	0	0	0	0	0	0	0	0	0	0	0	0	0	0	0	0	0	0	0	0	0	0	0	0	0	0	0
88681	53016	39683	522.8	1	0	0	0	2	0	0	0	0	0	0	0	0	0	0	2	0	0	1	1	0	0	0	0	1	1	0	0	0	0	0
88682	53945	38646	304.9	0	0	0	0	1	1	0	0	0	0	0	0	0	0	0	0	0	0	0	0	0	0	0	0	0	0	0	0	0	0	0
88683	49306	39814	325.9	0	0	0	0	0	0	1	0	0	0	0	0	0	0	0	0	0	0	0	1	0	0	0	0	0	0	0	0	0	0	0
88684	50345	43526	320.3	0	0	0	0	1	1	0	1	1	0	0	1	0	0	0	1	0	1	1	0	1	0	0	0	1	1	0	0	2	1	0
88685	49916	38681	304.3	0	0	0	0	1	0	0	0	0	0	0	0	0	0	0	0	0	0	0	0	0	0	0	0	0	0	0	0	0	1	0
88686	49716	42376	440.7	0	0	0	0	1	0	0	0	0	0	0	0	0	0	0	0	0	0	0	0	0	0	0	0	0	0	0	0	0	0	0
88687	52274	39322	516	0	1	0	0	2	0	0	0	1	0	0	0	0	0	0	0	2	1	1	1	0	0	1	0	1	0	0	1	0	0	0
88688	54401	42367	258.6	0	0	0	0	0	0	0	1	0	0	0	0	0	0	1	0	0	1	0	1	1	0	1	0	0	1	0	0	1	0	0
88689	52970	39253	303.7	0	1	0	0	1	0	0	0	0	0	0	0	0	0	0	0	0	0	0	0	0	0	0	1	0	0	0	0	0	0	0
88690	49714	41145	205.6	0	0	0	0	4	0	0	1	0	0	0	0	0	0	0	0	0	0	0	0	0	0	0	0	0	0	0	0	0	0	0
88691	54520	40759	409.8	0	0	1	0	8	0	1	0	2	0	1	0	1	0	0	0	0	1	0	0	0	0	0	0	0	0	0	0	0	0	0
88692	52537	39809	450.4	1	1	0	0	2	0	0	0	0	0	1	0	0	0	0	1	0	0	0	1	0	0	0	0	0	1	0	0	1	0	0
88693	53354	41224	335.1	0	0	0	0	3	0	1	1	3	0	1	0	0	0	1	0	0	0	1	1	0	0	0	0	0	1	0	1	1	0	0
88694	53641	42156	401.3	0	1	1	0	0	0	0	0	0	0	0	0	0	1	1	4	0	0	0	0	0	1	1	1	1	0	0	1	3	1	0
88695	51313	41526	175.3	0	0	0	0	0	0	0	0	0	0	1	0	0	0	0	0	0	0	0	0	0	0	0	0	0	0	0	0	1	0	0
88696	52337	40195	266.6	0	0	0	0	0	0	0	0	0	1	0	0	0	0	0	0	1	1	1	2	0	0	0	0	0	0	0	0	0	0	0
88697	52011	42574	272.9	1	0	0	0	2	0	0	0	0	0	0	0	0	0	0	1	0	0	0	2	0	0	1	0	0	0	0	0	1	0	0
88698	52216	41727	429.4	0	1	0	0	0	1	0	0	0	0	0	0	0	1	1	1	0	0	1	0	0	0	2	0	0	1	0	0	0	0	0
88699	53957	41767	341.9	0	0	0	1	3	0	1	0	1	0	0	1	0	1	0	1	4	0	0	1	0	1	1	0	1	1	0	2	1	0	0
88700	53750	43676	385.5	0	1	0	0	1	0	0	0	0	0	0	0	0	0	0	0	0	0	0	1	0	0	0	0	0	0	0	0	0	0	0
88701	49715	39968	240.3	1	0	0	0	0	0	0	0	1	0	0	0	0	0	0	1	2	1	0	2	0	0	1	0	0	1	0	0	0	0	0
88702	54314	39902	615.3	0	0	0	0	3	0	0	1	0	0	0	0	0	0	0	0	0	0	1	0	0	0	0	0	0	0	1	0	0	0	0
88703	49205	40149	276.4	0	0	0	0	0	0	0	0	0	0	1	0	0	0	0	0	1	0	0	0	0	0	0	0	0	1	0	0	0	1	0
88704	53689	42042	281.5	0	0	0	0	0	0	0	1	0	0	0	0	0	0	0	0	0	0	0	0	0	0	0	0	0	0	0	0	0	0	0
88705	53077	39616	516	0	0	0	0	0	0	0	1	0	0	0	0	0	0	0	0	0	0	0	0	0	0	0	0	0	0	0	0	0	0	0
88706	53427	38351	258	0	0	0	0	2	0	0	0	0	0	0	0	0	0	0	0	0	0	1	1	0	0	1	0	0	0	0	0	1	0	0
88707	53208	38466	270.5	0	2	0	0	0	0	0	1	1	1	0	0	0	0	0	0	1	0	0	0	0	1	0	0	0	0	0	0	0	0	1
88708	53101	43229	380.8	0	0	2	0	1	0	0	2	0	0	0	0	0	0	0	3	1	0	0	0	0	1	1	1	0	0	0	0	0	0	1
88709	53875	40875	356.8	0	0	0	0	5	0	0	0	0	0	0	0	0	0	0	1	0	0	0	0	0	0	0	0	0	0	0	0	0	0	0
88710	53882	38631	325.4	0	0	0	0	0	0	0	0	0	0	0	0	0	0	0	0	0	0	0	0	0	0	0	0	0	0	0	0	0	0	0
88711	49981	43328	280.3	0	0	0	0	0	0	0	2	0	0	0	0	0	0	0	0	0	0	0	0	0	0	0	0	0	0	0	0	1	0	0
88712	54369	38860	570.2	0	0	0	0	2	0	0	2	0	0	0	0	0	0	1	1	0	1	0	0	0	0	0	0	0	0	0	0	0	0	0
88713	54034	43312	205.6	0	0	0	0	0	0	0	1	0	0	0	0	0	0	0	0	1	0	0	0	0	0	0	0	0	0	0	0	1	0	0
88714	51921	38288	436.2	0	0	0	0	0	0	0	0	0	0	0	0	0	0	0	0	1	0	0	0	0	0	0	0	0	0	0	0	0	0	0
88715	52273	42516	272.3	0	0	2	0	0	0	0	0	0	0	0	1	0	0	0	0	0	0	0	1	0	0	1	0	0	0	0	0	0	0	0
88716	54096	43319	318.5	0	1	0	0	0	0	0	1	0	0	0	0	0	0	0	1	0	0	2	0	0	0	0	0	0	0	0	0	1	0	1
88717	49325	42399	226	0	0	0	0	0	1	0	0	0	1	0	0	0	0	0	0	0	0	0	2	0	0	0	0	0	0	0	0	0	0	0
88718	53531	40042	331	0	1	0	0	0	0	0	0	0	1	0	0	0	0	0	0	0	0	0	0	0	0	0	1	0	1	0	0	0	0	0
88719	52327	42493	188.4	0	0	1	0	1	0	0	2	2	0	0	0	0	0	0	0	0	0	1	0	0	0	0	1	0	0	0	1	1	0	0
88720	53135	41638	304.3	0	0	0	0	1	0	0	1	0	0	0	0	0	0	0	0	0	0	0	0	0	0	0	0	0	0	0	0	0	0	0
88721	49567	41007	250.6	0	0	0	0	1	0	0	0	0	0	0	0	0	0	0	0	0	0	0	1	0	0	0	0	0	0	0	0	0	0	0
88722	51604	40445	501.1	0	0	0	0	0	0	0	0	0	0	0	1	0	0	0	0	0	0	1	0	0	0	0	0	0	0	0	0	0	0	0
88723	53147	38611	296.3	0	2	0	0	0	0	0	2	2	0	0	1	0	0	0	0	0	0	0	1	0	0	1	0	0	0	0	0	0	0	1
88724	50303	40978	496.1	0	0	0	0	0	0	0	2	1	0	0	0	0	0	0	1	0	0	1	0	0	0	0	0	0	0	0	0	0	0	0
88725	52725	39504	501.1	0	2	0	0	1	0	0	2	0	0	0	0	0	0	0	1	0	0	1	0	0	0	0	0	0	0	0	0	1	0	0
88726	49285	40207	357.9	0	0	0	0	0	0	0	0	0	0	0	0	0	0	0	0	0	0	0	0	0	0	0	0	0	0	0	0	0	0	0
88727	51708	41565	320.9	0	0	0	0	1	0	0	2	0	0	0	0	0	0	1	1	0	0	1	1	0	0	0	0	0	0	0	0	0	0	0
88728	51922	42812	419	0	1	2	0	0	0	0	1	1	0	1	0	0	0	0	0	0	0	0	1	0	0	1	1	0	0	0	0	0	0	0
88729	51124	42264	436.2	0	0	0	0	2	1	0	0	0	1	0	0	0	0	0	0	0	0	0	0	0	0	0	0	0	0	0	0	0	0	0
88730	54115	39657	412.2	0	1	0	2	1	0	0	1	3	0	1	0	0	0	0	2	1	0	0	0	0	0	0	1	1	0	0	0	0	0	0
88731	49543	40488	234	0	0	0	0	0	0	0	0	0	0	0	0	0	0	0	0	0	0	1	0	0	0	0	0	0	0	0	0	0	0	0
88732	49338	43170	157.6	0	0	1	0	0	0	0	0	0	0	0	0	0	0	0	0	1	0	0	0	0	0	0	0	0	0	0	0	0	0	0
88733	51085	41808	227.2	0	0	0	0	0	0	0	0	0	0	0	0	0	0	0	0	0	0	0	0	0	0	0	0	0	1	0	0	3	1	0
88734	50734	43518	501.7	0	0	0	0	0	0	0	1	1	0	0	0	0	1	0	0	0	0	1	1	0	0	0	0	0	0	0	0	0	0	0
88735	52791	39935	271.7	0	0	0	1	0	0	0	1	0	1	1	0	0	1	2	3	0	1	0	0	0	0	1	1	0	0	0	0	1	0	1
88736	52260	39602	289.5	0	0	1	0	1	0	1	0	0	1	0	0	0	0	0	0	0	0	0	0	0	0	0	0	0	0	0	0	0	0	0
88737	51674	43590	189	0	0	0	0	8	0	0	0	0	0	0	0	0	0	0	0	0	0	1	0	0	1	0	0	0	0	0	0	0	0	0
88738	53458	40000	410.4	0	0	1	0	3	0	1	0	0	0	0	0	0	0	0	2	1	1	0	0	0	0	0	0	0	0	0	0	1	0	0
88739	52430	42851	202.6	0	0	0	0	0	0	0	0	0	0	0	0	0	0	0	0	0	0	0	0	0	0	0	0	0	0	0	0	0	2	0
88740	52834	40811	371	0	1	1	0	1	0	1	3	2	3	3	1	0	0	1	1	0	1	3	0	0	1	0	0	1	1	0	1	2	0	0
88741	54530	40438	205	0	0	0	0	1	0	0	0	0	0	0	0	0	0	0	1	3	0	0	0	0	0	2	0	0	0	0	0	1	0	0
88742	52453	42150	497.8	0	0	0	0	5	0	0	1	0	0	1	0	0	0	0	0	0	0	0	0	0	0	0	0	0	0	0	0	0	0	0
88743	53427	42781	425.8	0	0	0	0	7	0	0	0	0	0	1	0	0	0	0	0	0	0	2	5	0	0	1	0	0	0	0	0	1	1	0
88744	52893	39842	618.8	0	0	1	0	1	0	0	0	0	0	0	0	0	0	1	0	0	0	1	1	0	0	0	0	0	0	1	0	0	0	0
88745	50346	40608	204.4	0	0	0	0	0	0	0	0	0	0	0	0	0	0	0	1	0	0	0	0	0	0	0	0	0	0	0	0	0	0	0
88746	50980	41383	173.6	0	1	0	1	0	0	0	0	0	0	0	0	0	1	0	1	0	0	0	0	0	0	0	0	0	0	0	0	0	0	0
88747	50497	41477	240.3	0	0	0	0	3	0	1	0	0	0	0	0	0	0	0	3	0	0	0	0	1	0	0	0	0	0	0	0	0	0	0
88748	54441	41967	504.1	0	0	0	0	3	0	0	1	0	0	0	0	0	0	0	1	1	0	1	0	0	0	0	0	0	0	0	0	0	0	0
88749	50521	38330	259.8	0	0	0	0	0	0	0	0	0	0	0	0	0	0	0	0	0	0	0	0	0	0	0	0	0	0	0	0	0	0	0
88750	50389	42809	381.4	0	0	0	0	3	0	1	0	0	0	0	0	0	0	0	0	0	0	3	1	1	0	0	0	0	0	0	0	2	1	1
88751	54331	39741	166.1	1	2	0	0	2	0	0	0	0	0	0	0	0	0	0	1	0	0	1	0	0	0	0	0	0	0	0	0	0	0	0
88752	52238	38872	203.8	0	0	0	0	0	0	0	0	2	1	0	0	0	0	0	1	3	1	0	0	0	1	1	0	1	1	0	1	1	0	0
88753	53980	39022	463.5	0	0	0	0	1	0	1	0	0	0	1	0	0	0	0	0	1	0	0	0	0	0	0	0	0	0	0	0	0	0	0
88754	50255	43201	504.1	0	0	0	0	2	1	0	0	0	0	0	0	0	0	0	1	1	1	0	0	0	0	0	0	0	0	0	0	0	0	0
88755	54279	41116	197.6	0	0	0	0	0	1	0	1	1	0	0	1	0	0	1	0	1	0	2	0	1	0	1	0	0	0	0	0	1	0	1
88756	52278	42045	566.9	0	0	0	0	1	0	0	1	1	0	0	0	0	0	2	0	1	1	1	0	0	0	0	0	0	0	0	0	0	0	0
88757	51196	42714	165.6	0	0	0	0	11	0	0	1	1	0	0	0	0	0	1	1	0	2	0	1	0	0	0	0	0	1	0	0	2	0	0
88758	53179	39583	558.3	0	0	0	0	0	0	0	0	0	0	0	0	0	0	0	0	0	0	0	0	0	0	0	0	0	0	0	0	0	0	0
88759	50634	42228	296.3	0	0	0	0	3	0	0	0	0	0	0	0	0	0	1	0	0	0	0	0	0	0	0	0	0	0	0	0	0	0	0
88760	51762	38270	236.4	0	0	0	0	0	0	0	0	0	0	0	0	0	0	0	0	1	0	0	0	0	0	0	0	0	0	0	0	0	0	0
88761	54557	40347	581.1	0	0	0	0	1	0	0	0	0	0	0	0	0	0	0	0	0	0	0	0	0	0	0	0	0	0	0	0	1	0	0
88762	51576	42667	433.3	0	0	0	0	4	0	0	1	0	0	0	0	0	1	0	2	2	1	2	0	0	0	0	0	0	1	0	1	1	0	0
88763	52172	39252	500.6	0	0	0	0	6	0	0	0	0	0	0	0	0	0	0	0	0	0	0	0	0	0	0	0	0	0	0	0	0	0	0
88764	51870	38433	288.3	0	0	0	0	0	0	0	0	0	0	0	0	0	0	0	1	0	0	0	0	0	0	0	0	0	0	0	0	0	0	0
88765	49285	41123	226	0	0	0	0	2	0	0	0	0	0	0	0	0	0	0	0	1	0	0	0	0	0	0	0	0	0	0	0	1	0	0
88766	49464	40602	435	0	1	0	0	1	0	0	1	2	0	0	1	0	0	1	1	1	0	1	1	0	0	1	1	0	0	0	0	1	1	1
88767	49238	40822	432.1	0	0	0	0	0	0	0	0	0	0	0	0	0	0	0	0	0	0	1	1	0	0	0	0	0	0	0	0	0	0	0
88768	52382	40226	243.2	1	1	0	0	1	0	0	1	0	0	0	0	0	0	0	0	0	0	1	1	1	0	0	0	0	0	0	0	0	0	0
88769	53738	41989	319.1	0	0	0	0	0	0	0	2	1	0	0	0	0	0	0	0	1	0	0	1	0	0	0	0	0	0	0	0	1	0	0
88770	51564	41206	395	0	0	0	0	1	0	0	0	0	0	0	0	0	0	0	0	0	0	0	0	0	0	0	0	0	0	0	0	0	0	0
88771	53526	42851	212.4	1	0	0	0	0	0	2	2	0	0	0	0	0	0	0	0	1	0	1	1	0	0	1	0	0	0	0	0	0	0	0
88772	52416	40053	228.4	0	0	0	0	1	0	0	0	0	1	0	0	0	1	0	2	1	0	2	0	0	1	2	0	0	0	0	0	0	0	0
88773	49639	41325	395.6	0	0	0	0	2	0	0	1	1	0	0	0	0	0	0	0	1	0	0	0	0	0	0	0	0	0	0	0	0	0	0
88774	49814	40055	319.7	0	0	0	1	1	0	1	0	0	0	0	0	0	0	0	0	0	1	0	0	0	0	0	0	0	0	0	1	2	0	1
88775	53098	38901	235.2	0	0	0	0	0	1	0	0	0	0	0	0	0	0	0	0	1	0	0	0	0	0	0	0	0	0	0	0	0	0	0
88776	54468	41866	510.3	0	0	1	0	0	0	0	1	0	0	0	0	0	0	0	0	0	0	0	0	0	0	0	0	0	0	0	0	0	0	0
88777	49545	39092	401.8	0	0	0	0	0	0	0	0	0	0	0	0	0	0	0	1	0	0	0	0	0	0	0	0	0	0	0	0	0	0	0
88778	51434	39104	359.7	0	0	0	0	0	0	0	0	0	0	1	0	0	0	0	1	0	0	2	0	0	0	0	0	0	0	0	0	0	0	0
88779	49760	43073	365.4	0	0	0	0	0	0	0	1	0	0	0	0	0	0	0	0	0	0	0	0	0	0	0	0	0	0	0	0	0	1	0
88780	54104	41388	325.9	0	0	0	1	0	0	0	0	0	0	0	1	0	0	0	1	0	0	1	0	0	0	0	0	0	0	0	0	1	0	0
88781	52249	38423	459	0	0	0	0	0	0	0	0	0	0	0	0	0	0	0	0	0	0	0	0	0	0	0	0	0	0	0	0	0	0	0
88782	52797	43498	465.8	0	0	0	0	4	0	0	0	0	0	0	0	0	0	1	0	1	1	0	0	1	0	0	0	0	0	0	0	0	0	0
88783	49910	39315	257.5	0	0	0	0	0	0	0	0	0	0	0	0	0	0	0	0	0	0	0	0	0	0	0	0	0	0	0	0	0	0	0
88784	51795	42602	433.3	0	1	0	0	3	0	0	1	0	0	0	0	0	0	0	0	1	1	0	1	0	0	0	0	0	0	0	1	1	0	0
88785	51557	39671	277.4	0	0	0	0	0	0	0	0	0	0	0	0	1	0	1	2	0	1	1	0	0	0	1	0	0	0	0	0	0	0	0
88786	54249	40668	483.4	0	0	0	0	2	0	0	1	0	0	0	0	0	0	0	1	0	0	2	1	0	1	0	0	0	0	0	0	1	1	0
88787	52112	43092	247.7	0	0	0	0	1	0	0	0	0	0	0	0	0	0	0	0	0	0	0	1	0	0	0	0	0	0	0	0	1	0	0
88788	51090	43657	511.7	0	0	0	0	2	0	0	0	0	0	0	0	0	0	0	0	0	0	0	0	0	0	0	0	0	0	0	0	0	0	0
88789	51517	42871	335.1	0	0	0	0	5	0	0	1	0	0	0	0	0	1	0	0	1	0	1	0	0	1	1	0	1	1	0	1	1	0	2
88790	49618	40615	250	0	0	0	0	3	0	0	0	0	0	0	0	0	0	0	0	0	0	0	0	0	0	0	0	0	0	0	0	0	0	0
88791	49377	41056	279.1	0	0	0	0	0	0	0	0	0	0	0	0	0	0	0	0	0	0	0	0	0	0	0	0	0	0	0	0	0	0	0
88792	54054	38420	257.5	0	0	0	0	1	0	0	1	0	0	0	0	0	0	0	1	0	0	0	1	0	0	0	0	0	0	0	1	2	0	0
88793	53483	41022	387.6	0	0	1	0	0	1	0	0	0	0	0	0	0	0	0	0	0	0	0	0	0	0	0	0	0	0	0	0	0	0	0
88794	52655	43243	386.4	0	0	0	0	1	0	0	2	2	0	1	1	0	0	0	1	1	0	1	0	0	2	1	0	0	2	0	0	2	1	0
88795	53792	39805	272.3	0	0	0	0	0	0	0	1	1	0	0	0	0	0	0	1	0	0	0	0	1	0	0	0	0	0	0	0	0	0	0
88796	49888	40210	388.8	0	0	0	0	0	0	0	0	0	0	0	0	0	0	0	0	1	0	0	0	0	0	0	0	0	0	0	0	0	0	0
88797	49251	39474	524	0	0	0	1	0	0	1	0	1	0	0	0	0	0	0	1	2	1	1	1	0	0	2	0	0	0	0	0	0	0	0
88798	52129	39812	509.7	0	1	0	0	0	0	0	2	0	0	0	0	0	0	0	0	0	0	1	0	0	0	0	0	0	1	6	0	1	1	0
88799	52263	41568	466.4	0	0	0	0	3	0	0	0	0	1	1	0	0	1	0	0	1	1	0	0	0	0	0	0	0	1	0	0	2	0	0
88800	50440	42668	280.9	0	0	0	0	0	0	0	0	0	0	0	0	0	0	0	0	0	0	1	0	0	0	1	1	0	0	0	0	0	0	0
88801	51025	43160	372.2	0	0	0	0	3	0	0	1	0	0	0	0	0	0	0	0	0	0	0	1	0	0	1	1	0	0	0	0	0	0	0
88802	53215	43566	317.9	0	0	0	0	1	0	0	0	0	0	1	0	0	0	0	1	0	0	0	1	0	0	0	0	0	0	0	0	0	0	0
88803	53215	42572	173	0	0	0	0	1	1	0	2	0	1	0	1	0	0	0	0	0	0	2	1	1	0	0	0	1	1	0	1	1	1	1
88804	50081	38684	258.6	0	0	0	0	0	0	0	0	0	0	1	0	0	0	0	0	0	1	0	0	0	0	0	0	0	0	0	0	0	0	0
88805	51534	39616	241.5	0	0	0	0	0	0	0	0	0	0	0	0	0	0	0	1	0	0	0	0	0	0	0	0	0	0	0	0	0	0	0
88806	50855	39303	319.1	0	0	0	1	2	0	0	2	0	0	0	0	0	0	0	1	0	0	0	0	0	0	1	0	0	0	0	0	1	0	0
88807	49960	41244	530.8	0	2	1	0	3	0	0	1	0	0	0	0	0	1	0	0	0	1	0	0	0	0	0	0	0	0	0	0	0	0	1
88808	54218	39272	581.1	0	1	0	0	6	0	0	0	0	0	0	0	0	0	0	0	0	0	0	0	0	0	0	0	0	0	0	0	0	0	0
88809	54587	40091	484.2	0	0	0	0	3	0	0	1	0	0	0	0	0	0	0	0	1	1	0	0	0	0	1	0	0	1	0	0	2	1	0
88810	51619	41537	273.5	0	0	0	0	4	0	0	0	0	0	0	0	0	0	0	0	0	0	3	1	0	0	0	0	0	0	0	0	0	0	0
88811	54529	39453	250.6	0	0	0	1	0	0	1	0	0	0	0	0	0	0	0	0	0	0	0	1	0	0	0	0	0	0	0	0	0	0	0
88812	54061	39949	212.4	0	0	0	0	0	1	0	0	0	0	0	1	0	0	0	0	0	0	0	0	0	0	1	0	0	0	0	0	0	0	0
88813	51215	38888	250.6	0	0	0	0	4	0	0	2	0	0	0	0	0	0	0	0	1	0	0	0	0	0	0	0	0	0	0	0	0	0	0
88814	54594	43181	334.5	0	0	0	0	1	0	0	0	1	0	0	0	0	0	0	0	1	0	0	0	0	0	1	0	0	0	0	0	0	0	0
88815	51673	41877	488.1	1	1	0	0	4	0	0	2	1	0	0	0	0	0	0	1	1	0	1	0	0	0	0	0	0	0	0	0	0	0	0
88816	52153	39111	258	2	0	0	0	2	0	0	3	0	0	0	0	1	0	0	3	0	0	0	0	0	0	1	1	0	1	0	0	1	2	0
88817	50463	39816	432.7	0	0	0	0	1	0	0	2	0	0	2	0	0	0	0	0	1	0	0	0	0	0	0	0	0	0	0	0	0	1	0
88818	49832	41870	457.3	1	0	1	0	1	0	1	1	0	0	1	0	0	0	0	0	0	0	0	0	0	0	0	0	0	0	0	0	0	1	0
88819	49391	41912	203.8	0	0	0	0	0	0	1	0	0	0	0	0	0	0	0	0	1	0	0	0	0	0	0	0	0	0	0	0	0	0	0
88820	54451	42375	188.4	0	0	0	0	0	0	0	1	0	0	0	0	0	0	0	0	0	0	0	0	0	0	0	0	0	0	0	0	0	0	0
88821	50184	40422	248.3	1	0	0	0	0	0	0	1	1	0	0	1	0	0	1	2	1	1	0	2	1	0	1	0	0	1	0	0	1	1	0
88822	50370	39411	141.6	0	0	0	0	1	0	0	1	0	0	0	0	0	0	0	1	0	0	0	0	0	0	0	0	0	0	0	0	0	0	0
88823	51489	41011	508.6	0	0	0	0	0	0	0	1	0	0	0	0	0	0	0	1	0	0	0	0	0	0	0	0	0	0	0	0	0	0	0
88824	49645	38620	373.4	0	0	0	0	0	0	0	0	0	0	0	0	0	0	0	0	0	0	1	0	0	0	0	0	0	0	0	0	0	0	0
88825	51294	38964	550.9	1	0	0	0	0	0	0	0	0	0	0	0	0	0	0	0	0	0	0	0	0	0	0	0	0	0	0	0	0	0	0
88826	51060	39741	340.8	0	0	0	0	1	0	0	0	0	0	0	0	0	0	0	0	1	0	0	0	0	0	0	0	0	0	0	0	0	0	0
88827	53307	39666	306	1	0	0	0	2	0	0	1	0	0	0	0	0	0	1	0	0	0	2	0	0	1	2	0	0	0	0	0	0	0	0
88828	50619	41642	410.4	0	0	1	0	0	0	0	0	0	1	0	0	0	0	0	1	0	0	1	2	1	1	1	0	1	1	0	1	3	0	0
88829	51306	42177	266.6	0	1	0	0	0	0	0	0	0	0	0	0	0	0	0	0	0	0	0	2	0	0	0	0	0	0	0	0	2	1	0
88830	53777	38555	158.1	0	0	0	0	0	0	0	0	0	0	0	0	0	0	0	0	0	0	1	0	0	0	0	0	0	0	0	0	0	0	0
88831	50763	42794	484.2	0	0	0	0	0	0	0	0	0	0	0	0	0	0	0	0	0	0	0	0	0	0	0	0	0	0	0	0	0	0	0
88832	49530	39574	630.7	0	0	0	0	0	0	1	0	1	1	0	0	0	1	0	1	0	0	0	0	0	0	0	0	0	0	0	0	0	0	0
88833	50752	38344	287.7	0	0	0	0	0	0	0	0	0	0	0	0	0	0	0	0	0	0	1	1	0	0	0	0	0	0	0	0	0	0	0
88834	54018	38522	354.4	0	0	0	1	2	0	1	1	0	0	0	0	0	0	1	1	1	0	0	0	0	1	0	4	0	1	1	0	0	0	0
88835	53348	40880	470.9	0	0	0	0	1	0	0	0	0	0	0	0	0	0	0	0	0	0	0	0	0	0	0	0	0	0	0	0	0	0	0
88836	53621	41616	195.8	0	0	0	0	1	0	0	1	0	0	0	0	1	0	1	2	2	0	0	1	0	0	1	1	0	1	0	0	1	0	0
88837	50189	39877	478.9	0	0	0	0	0	0	0	0	0	0	0	0	0	0	0	0	0	0	0	0	0	0	1	0	0	0	0	0	0	0	0
88838	54210	39124	390.5	0	1	0	0	2	1	0	1	0	0	0	0	0	0	1	0	0	0	1	0	1	0	0	1	0	0	0	0	0	0	0
88839	50652	42462	255.7	0	0	0	0	0	0	0	1	0	0	0	0	0	0	0	0	0	0	0	0	0	0	0	0	0	0	0	0	0	0	0
88840	52106	38432	277.9	0	0	0	1	0	0	1	0	3	0	0	0	0	1	0	2	0	0	0	0	0	1	0	1	0	1	0	0	0	0	1
88841	49548	39986	270.5	1	0	0	0	0	0	0	1	0	0	0	0	0	0	0	1	0	0	1	1	0	0	0	0	0	0	0	0	0	0	0
88842	50781	38525	257.5	0	0	0	0	1	0	0	0	0	0	0	0	0	1	0	1	2	0	0	2	0	0	2	2	0	1	0	0	1	1	0
88843	49548	38606	473.3	0	0	0	0	0	0	0	0	0	0	0	0	0	0	0	0	1	0	0	0	0	0	1	0	0	0	0	0	0	0	0
88844	51112	40980	349.9	0	1	0	0	1	0	0	1	0	1	0	0	0	0	1	1	0	0	0	0	0	0	0	0	0	0	0	0	0	0	0
88845	51772	40694	165.6	0	0	0	0	0	0	1	0	0	0	0	0	0	0	0	2	0	0	0	1	0	0	1	0	0	0	0	0	0	0	0
88846	51435	38395	303.1	0	1	1	0	1	0	0	2	0	0	0	0	0	0	1	0	0	0	0	0	0	0	0	0	0	0	0	0	0	0	0
88847	49242	43317	565.1	0	0	0	0	0	0	0	0	0	0	0	0	0	0	0	0	0	0	0	0	0	0	0	0	0	0	0	0	0	0	0
88848	52169	39020	305.5	0	0	0	1	7	0	0	1	1	0	1	0	0	0	0	0	0	0	0	0	0	1	1	0	0	0	0	0	0	0	0
88849	52487	38307	304.3	1	0	0	0	0	0	0	0	0	0	0	0	0	0	0	1	0	0	0	1	0	0	0	0	0	0	0	0	0	0	0
88850	50375	41132	511.5	0	0	0	0	0	0	0	0	0	0	0	0	0	0	0	1	0	0	2	0	0	0	0	0	0	0	0	0	0	0	0
88851	53018	43655	452.2	0	1	0	0	0	0	0	1	0	0	0	0	0	0	0	0	1	0	1	0	0	0	0	0	0	0	0	0	0	0	0
88852	54519	38495	456.1	0	0	0	1	0	0	0	0	0	0	0	0	0	0	0	1	2	0	0	0	0	0	0	0	0	0	0	0	0	0	0
88853	53299	38543	279.7	0	0	0	0	0	0	0	2	0	0	0	0	0	0	0	1	0	0	0	0	0	0	0	0	0	0	0	0	0	0	0
88854	50143	39218	233.5	1	1	0	0	0	0	0	0	1	1	0	0	0	0	0	0	1	0	0	0	0	0	1	0	0	1	0	0	2	0	0
88855	53214	39831	457.3	0	1	1	1	1	0	0	1	0	0	0	1	0	0	0	0	0	0	0	0	0	0	1	1	0	0	0	0	0	0	0
88856	49989	41436	449.3	0	0	0	0	5	1	0	3	1	0	1	0	0	0	1	0	0	0	0	0	0	0	0	0	0	1	0	0	1	0	0
88857	52157	40084	189	0	0	0	0	0	0	0	0	0	1	0	0	0	0	0	1	0	0	0	0	0	0	0	0	0	0	0	0	0	0	0
88858	53651	38372	279.7	0	0	0	0	0	0	0	1	1	0	0	0	0	0	0	0	0	0	0	1	1	0	0	0	0	0	0	0	0	0	0
88859	49335	39610	496.7	0	1	0	0	0	0	0	0	0	0	0	0	0	0	0	0	0	0	0	1	0	0	0	0	0	0	0	0	0	0	0
88860	49734	43271	256.9	0	0	0	0	1	0	0	2	0	0	0	0	0	0	0	1	1	0	0	0	0	0	0	0	0	0	0	0	0	0	0
88861	49331	40891	226	0	0	0	0	0	0	0	1	0	0	0	0	0	0	0	0	0	0	0	0	0	0	0	0	0	0	0	0	1	1	0
88862	52462	43053	513	0	0	0	0	4	0	0	1	0	0	0	0	0	0	0	0	0	0	0	0	0	0	0	0	0	0	0	0	2	0	0
88863	50343	38306	341.4	0	0	0	0	0	0	0	0	0	0	0	0	0	0	0	0	0	0	0	0	0	0	0	0	0	0	0	0	0	0	0
88864	51936	41847	561	0	0	0	0	1	1	0	1	0	1	0	0	0	0	0	3	0	0	0	0	0	0	1	0	0	0	0	0	0	0	1
88865	51743	40922	181	0	0	0	0	0	0	0	0	0	0	0	0	0	0	0	0	0	0	1	0	1	0	0	0	0	0	0	0	0	0	0
88866	49854	40288	357.4	0	0	0	0	1	0	0	0	0	0	0	0	0	0	0	0	0	0	0	0	0	0	0	0	0	0	0	0	0	0	0
88867	49701	43505	516	0	0	0	0	0	0	0	0	1	0	1	0	0	0	0	1	1	0	0	0	0	0	0	0	0	1	0	0	0	0	0
88868	50729	42122	457.8	0	0	0	0	2	0	0	1	0	0	0	0	0	0	1	1	0	1	0	0	0	1	0	0	0	0	0	0	1	0	0
88869	52758	43270	366.5	0	0	0	0	2	0	0	0	0	0	0	0	0	1	0	0	1	0	0	0	0	0	1	0	0	0	0	0	2	1	0
88870	51703	39202	365.4	0	1	0	1	5	0	0	1	2	1	0	0	0	0	1	0	0	0	1	0	0	0	0	0	0	0	0	0	1	0	0
88871	51751	43373	503.5	0	1	0	0	0	0	0	1	0	0	0	0	0	0	0	0	0	0	1	1	0	0	1	0	0	1	0	0	1	0	0
88872	53077	40015	490.8	0	0	0	0	2	0	1	1	1	0	1	1	0	0	1	3	0	0	1	1	0	0	0	0	0	0	0	0	0	0	0
88873	54138	41889	539.4	0	1	0	0	4	0	0	0	0	0	0	0	0	0	0	0	0	0	0	0	0	0	0	0	0	0	0	0	1	0	0
88874	49555	38776	524	0	0	2	0	0	0	0	0	0	0	0	0	0	0	1	0	1	1	0	0	0	0	0	0	0	0	0	0	1	1	0
88875	54074	42343	425.3	0	0	0	0	0	0	0	0	1	0	1	0	0	0	0	0	0	0	1	0	0	0	0	1	0	0	0	0	0	0	0
88876	51404	42063	305.5	1	1	2	0	5	0	0	1	1	0	0	0	0	0	1	0	1	1	0	1	0	0	1	0	0	0	0	0	1	0	0
88877	52736	42978	466.4	0	0	0	0	2	0	0	0	0	0	0	0	0	0	0	0	0	0	0	3	0	0	0	0	0	0	0	0	1	0	0
88878	53818	40605	333.9	0	2	0	0	8	0	1	4	0	0	0	0	0	0	0	2	0	0	1	0	0	1	1	1	0	1	0	1	3	1	0
88879	50659	42796	543.5	0	1	0	0	4	0	0	0	0	0	0	0	0	0	0	0	1	1	1	0	0	0	0	0	0	0	0	0	0	0	1
88880	54318	40785	549.7	0	0	0	0	3	0	0	0	0	0	0	0	0	0	0	1	1	0	0	0	0	0	0	0	0	0	0	0	0	0	0
88881	51121	40866	405.9	0	0	0	0	1	0	0	1	0	0	1	0	0	1	1	0	1	1	0	0	0	0	0	0	0	0	0	0	1	0	0
88882	51711	39940	335.1	1	0	0	0	0	0	0	2	2	0	0	1	0	0	1	1	0	1	1	0	0	0	0	0	0	0	0	0	0	0	0
88883	53313	41652	449.8	0	0	0	1	3	0	0	1	0	0	0	0	0	1	0	0	1	0	0	1	0	0	0	0	0	0	0	1	0	0	0
88884	49811	41100	419.6	0	0	1	1	4	0	0	0	0	1	0	0	0	1	1	0	0	0	2	0	0	1	1	0	0	0	0	0	0	0	0
88885	49475	41612	343.7	0	0	0	0	1	0	0	0	0	0	0	0	0	0	0	0	0	0	0	0	0	0	0	0	0	0	0	0	0	0	0
88886	50284	42021	510.3	0	0	0	0	0	0	1	1	1	0	1	0	0	1	0	2	1	0	2	0	0	0	0	0	0	0	0	0	1	0	0
88887	52263	41358	557.1	0	0	0	0	0	0	0	0	0	0	0	0	0	0	0	0	0	0	1	0	0	0	0	0	0	0	0	0	0	0	0
88888	53071	40941	210	0	1	1	0	8	0	0	3	1	1	0	0	0	0	0	0	0	0	1	1	0	0	1	0	0	1	0	0	1	0	0
88889	51887	42113	570.8	1	1	0	0	2	0	0	1	0	1	0	0	0	0	0	1	0	0	0	0	0	0	1	0	0	1	0	0	1	0	0
88890	51737	40872	187.8	0	1	0	1	2	0	0	0	0	0	0	0	0	2	0	1	1	1	2	0	8	0	1	1	0	0	0	1	1	2	1
88891	53121	40573	477.9	0	0	0	0	2	0	0	0	0	0	0	0	0	0	0	0	0	0	0	0	0	0	1	0	0	0	0	0	0	0	0
88892	53220	43073	242	0	0	0	0	0	0	0	1	0	0	0	1	0	0	0	2	0	0	1	5	0	0	0	1	0	0	0	0	0	0	0
88893	49251	40646	472.1	0	0	0	0	0	0	0	0	0	0	0	0	0	0	0	0	0	0	0	0	0	0	0	0	0	0	0	0	0	0	0
88894	53867	43235	388.8	0	0	0	0	1	0	0	2	1	0	0	0	0	0	0	0	0	0	0	0	0	1	0	0	0	0	0	0	0	0	0
88895	49718	41059	448.7	0	0	0	0	0	0	0	0	0	0	0	0	0	0	0	0	0	0	0	0	0	0	0	0	0	0	0	1	0	0	0
88896	49378	39386	477.7	0	0	0	0	0	0	0	0	0	0	0	0	0	0	1	0	0	0	0	0	0	0	1	0	0	1	0	0	0	0	0
88897	51880	40507	444.8	0	0	0	0	1	0	0	2	0	0	0	0	0	0	0	1	0	0	0	0	1	0	0	1	0	0	0	0	0	0	0
88898	52825	38505	458.4	1	0	0	0	5	0	0	0	0	0	1	0	0	0	1	0	0	0	2	1	0	0	0	0	1	4	0	0	1	0	1
88899	50393	43088	504.7	0	0	0	0	1	0	0	0	0	0	0	0	0	0	0	0	0	0	0	0	0	0	0	0	0	1	0	0	1	0	0
88900	49648	38521	378.4	0	0	0	0	0	0	0	2	0	0	0	0	0	0	0	2	0	0	0	0	0	0	0	0	0	0	0	0	1	0	0
88901	50076	38516	333.4	0	0	0	0	0	0	0	0	0	0	0	0	0	1	1	0	0	0	0	0	0	0	0	0	0	0	0	0	0	0	0
88902	51751	40324	581.7	0	2	0	0	6	0	0	0	0	0	1	0	0	0	0	3	0	1	1	1	0	0	0	0	0	0	0	0	0	0	0
88903	54442	39130	532.6	0	0	0	0	3	0	0	0	0	0	0	1	0	0	0	0	1	0	0	0	0	0	0	0	0	1	0	0	1	0	0
88904	51481	40118	317.9	1	0	0	0	1	0	0	3	2	0	1	1	0	0	0	1	0	0	2	0	0	0	0	0	0	0	0	0	0	1	0
88905	53511	42629	472.1	0	0	0	0	2	0	0	0	0	0	0	0	0	0	1	0	0	0	1	1	0	0	1	1	1	1	0	0	4	1	0
88906	51771	43651	458.4	0	0	0	0	0	0	0	0	0	0	0	0	0	0	0	1	1	1	0	0	0	0	0	0	0	0	0	0	0	0	0
88907	52941	42064	365.4	1	0	0	0	3	0	0	1	0	0	0	0	0	0	0	1	0	0	0	1	0	0	0	0	0	0	0	0	0	0	0
88908	50868	43146	302.5	0	0	0	0	4	1	1	2	0	0	0	0	0	1	0	1	1	0	3	0	0	0	0	0	0	0	0	0	0	0	0
88909	51013	42495	312.3	0	0	0	0	2	0	0	0	0	0	0	0	0	0	0	1	0	0	0	0	0	1	1	0	0	0	0	0	0	0	0
88910	53149	42847	448.1	0	0	0	0	3	1	0	1	0	0	0	0	0	0	0	1	1	0	0	3	0	0	0	0	0	0	0	0	1	0	1
88911	49571	41094	457.3	0	0	0	0	0	0	0	0	0	0	0	0	0	0	0	0	0	0	0	0	0	0	0	0	0	0	0	0	0	0	0
88912	49880	42598	401.3	0	0	1	0	2	1	1	2	0	0	0	1	0	0	1	0	1	0	1	0	0	0	0	0	0	0	0	0	1	0	0
88913	52142	42392	363	0	0	0	0	4	0	1	2	0	0	0	1	0	0	0	0	1	1	1	0	0	1	0	0	0	1	0	0	1	0	1
88914	52858	42619	541.1	0	0	0	0	2	0	0	0	0	0	0	0	0	0	0	0	1	0	1	0	0	0	0	0	1	1	0	0	2	0	0
88915	53010	40662	573.1	0	0	0	0	0	0	0	0	0	0	1	0	0	0	1	0	1	0	0	0	0	0	0	0	0	0	0	0	0	0	0
88916	50811	39475	235.8	0	1	0	1	5	0	1	0	1	1	1	0	0	1	0	1	2	0	1	1	1	0	0	0	0	0	0	0	1	0	0
88917	50180	39665	304.9	1	0	0	0	0	0	0	1	1	0	0	1	0	0	1	0	2	1	0	0	0	0	0	0	0	0	0	1	1	2	1
88918	51113	39935	341.9	0	0	0	0	3	0	0	0	0	0	0	0	0	0	0	0	0	0	1	0	0	0	0	0	0	0	0	0	0	0	0
88919	50203	41717	458.4	0	0	0	0	2	0	0	1	0	0	0	0	0	0	1	1	1	0	0	1	0	0	0	0	1	1	0	1	3	1	0
88920	52373	40316	219.2	1	3	0	1	15	0	0	3	6	0	1	3	0	2	3	2	1	0	2	1	0	0	2	1	0	1	0	0	1	1	0
88921	54140	39968	470.3	1	0	0	0	0	0	0	0	0	0	0	0	0	0	0	0	0	0	0	0	0	0	0	0	0	0	0	0	0	0	0
88922	51026	42411	427.6	0	0	0	0	0	0	0	1	1	1	0	0	0	0	0	1	0	0	0	1	0	0	0	0	0	0	0	0	0	0	0
88923	50686	42928	412.8	0	0	0	0	0	0	0	0	0	0	0	0	0	0	0	0	0	0	0	0	0	0	0	0	0	0	0	0	0	0	0
88924	50717	39993	444.8	1	1	2	0	1	0	0	0	0	0	0	0	0	1	1	1	1	0	0	0	0	0	0	0	0	0	0	0	0	0	1
88925	54130	42017	513.8	0	0	0	0	0	0	0	1	0	0	0	0	0	0	1	1	0	1	1	0	0	0	0	0	0	0	0	0	0	0	0
88926	53714	43166	465.3	0	0	3	0	12	0	0	1	1	0	0	0	0	0	0	1	2	0	1	1	0	0	2	1	0	1	0	0	2	0	0
88927	53058	39450	304.3	0	0	0	0	5	0	0	0	0	0	0	0	0	0	0	1	1	0	0	0	0	0	0	1	0	0	0	0	1	0	0
88928	52116	39624	379.6	0	0	0	0	0	0	0	0	0	0	0	0	0	0	0	1	0	0	1	0	0	0	0	0	0	0	0	0	1	0	0
88929	52999	40428	228.4	1	1	0	0	4	0	0	0	0	0	0	0	0	0	0	1	3	1	0	2	0	0	0	0	0	0	0	1	1	1	0
88930	54129	39805	501.1	0	1	0	1	4	1	0	1	0	0	1	1	0	1	0	2	0	0	0	0	0	0	0	2	0	0	0	1	0	0	0
88931	51939	42431	385.8	0	0	0	0	3	0	1	1	0	0	0	0	0	0	0	0	0	0	3	2	0	0	1	0	0	1	0	0	1	0	0
88932	54093	40341	510.9	0	2	2	1	0	0	0	0	0	0	1	0	0	2	0	1	0	0	0	1	1	0	0	0	0	0	0	0	0	1	0
88933	53018	41361	488.1	0	0	0	0	1	0	0	0	0	1	0	0	0	0	0	2	0	0	0	1	0	0	1	0	0	0	0	0	0	0	0
88934	51488	39922	327.1	0	0	0	1	5	0	0	1	0	0	1	0	1	0	0	1	2	2	0	1	0	1	0	0	0	0	0	0	1	1	1
88935	51690	39822	411	0	0	0	0	4	0	0	0	0	0	1	0	0	0	1	0	0	0	1	1	0	0	0	0	0	0	0	0	0	0	0
88936	53160	41559	518.3	0	1	0	0	2	0	0	3	2	0	1	1	0	0	2	0	0	0	0	0	0	0	0	0	0	0	0	0	0	0	0
88937	53848	41666	463.5	0	1	0	0	4	0	0	1	0	0	0	0	0	0	2	2	1	1	0	0	0	0	0	0	0	0	0	0	0	0	0
88938	50132	38303	481.3	0	0	0	0	0	0	0	0	0	0	0	0	0	0	0	0	0	0	0	0	0	0	0	0	0	0	0	0	0	0	0
88939	50376	38422	372.8	0	0	0	0	0	0	0	1	0	0	0	0	0	0	0	1	0	0	0	0	0	0	0	0	0	0	0	0	0	0	0
88940	49549	43470	234	0	0	0	0	1	0	0	0	1	0	0	0	0	0	0	0	0	0	0	0	0	0	0	0	0	0	0	0	0	0	0
88941	52054	39692	409.3	0	0	0	0	1	0	0	0	0	1	0	0	0	0	0	1	0	0	0	0	0	0	0	0	0	0	0	0	0	0	0
88942	51980	39161	447.5	0	0	1	0	0	0	0	0	0	0	0	0	0	0	0	0	0	0	2	1	0	0	0	0	0	0	0	0	0	0	0
88943	54551	39034	556.6	0	0	1	0	0	0	0	0	0	0	0	0	0	0	0	0	0	0	2	1	0	0	0	0	0	0	0	0	0	0	1
88944	54406	43011	526.9	0	1	0	0	2	0	0	0	0	0	0	0	0	0	0	0	0	0	0	0	1	0	0	0	0	0	0	0	1	0	0
88945	50893	39979	454.3	0	0	0	0	0	0	0	1	0	0	0	0	0	0	0	0	0	0	0	0	0	0	0	0	0	1	1	0	0	1	0
88946	53081	41908	548.6	0	3	2	0	4	1	0	0	1	0	0	0	0	0	0	1	0	0	0	0	0	0	0	0	0	1	0	0	0	0	0
88947	49831	41545	494.3	0	0	0	0	1	0	0	0	0	0	1	0	0	0	0	0	0	0	0	0	0	0	0	0	0	0	0	0	0	0	0
88948	51025	42315	470.9	0	1	0	0	3	0	0	1	2	0	0	0	0	0	0	2	0	0	0	0	0	0	0	0	0	0	0	0	0	0	0
88949	51674	42433	500.6	0	0	0	0	2	0	0	1	0	0	0	0	0	0	0	1	0	0	1	2	0	0	0	0	0	0	0	0	0	0	0
88950	53298	41312	436.8	1	1	1	0	3	0	0	1	0	0	0	0	0	0	0	1	0	0	1	1	0	0	1	0	0	1	0	0	0	0	0
88951	49896	41094	507.4	0	0	0	0	2	0	0	1	0	0	0	0	0	0	0	0	0	0	0	0	0	0	0	0	0	0	0	0	0	1	0
88952	51238	38671	427.6	0	1	0	0	1	0	0	3	0	0	0	0	0	0	0	0	0	0	0	0	0	0	0	0	0	0	0	0	0	0	0
88953	51775	39283	538.2	0	0	0	0	0	0	0	1	0	0	0	0	0	0	0	0	0	0	0	0	0	0	0	0	1	0	0	0	1	0	0
88954	52614	41630	465.8	1	0	0	0	5	1	1	4	0	0	0	0	0	0	0	5	0	0	1	0	0	0	0	0	0	0	0	0	0	1	0
88955	50024	41533	496.1	0	0	0	0	0	0	0	0	0	0	0	0	0	0	0	1	0	0	0	0	0	0	0	0	0	0	0	0	0	0	0
88956	49698	41446	464.7	0	0	0	1	2	0	0	2	0	0	0	0	0	0	0	0	0	0	0	0	0	0	0	0	0	0	0	0	0	0	0
88957	50890	42583	562.2	0	0	0	0	0	0	1	0	0	0	1	0	0	1	0	0	1	0	1	0	0	0	0	0	0	1	0	0	0	0	0
88958	54374	40152	562.2	0	0	1	0	3	0	0	1	0	0	0	0	0	0	0	1	0	0	1	1	0	0	0	0	0	0	0	0	0	0	0
88959	50217	39760	342.5	0	0	0	0	2	0	0	1	0	0	0	0	0	0	0	0	0	0	0	0	0	0	0	0	0	0	0	0	1	0	0
88960	51170	39639	327.7	0	0	1	1	1	0	0	0	0	0	0	0	0	0	0	0	1	0	2	0	0	1	0	0	0	1	0	0	1	0	0
88961	53196	41019	516.6	0	1	0	0	6	0	0	0	0	0	0	0	0	0	0	1	0	0	2	1	1	0	0	0	0	0	0	0	0	0	0
88962	49775	38380	485.1	0	3	0	0	0	0	0	0	0	1	0	0	0	0	0	0	0	0	2	2	0	0	0	0	1	1	0	1	0	0	0
88963	53770	38640	165.6	0	0	0	0	0	0	0	0	0	0	0	0	0	0	0	0	0	0	1	0	0	0	0	0	0	0	0	0	0	0	0
88964	49440	43094	467.6	0	0	0	0	0	0	0	0	1	0	0	0	0	0	0	0	0	0	1	0	0	0	0	0	0	0	0	0	0	0	0
88965	52535	41345	512.7	0	1	0	1	1	0	0	0	0	2	0	0	0	1	0	1	0	0	1	1	1	0	0	0	0	0	0	0	1	0	0
88966	52643	38623	385.8	0	1	0	0	2	0	0	0	0	0	1	1	0	1	0	1	2	1	1	0	0	0	0	0	0	1	0	1	1	1	0
88967	52656	41245	578.4	0	1	0	0	3	0	1	4	1	0	0	0	0	0	0	0	0	0	1	0	0	0	0	0	0	0	0	1	1	0	0
88968	51025	38594	459	1	0	1	0	0	0	0	0	1	0	0	0	1	0	0	1	0	0	2	0	0	0	1	0	0	0	0	0	0	0	0
88969	52897	43476	526.9	1	0	0	0	3	0	0	1	1	0	0	0	0	0	0	1	0	0	1	1	0	0	0	0	0	0	1	0	2	1	0
88970	51744	39462	475	1	2	0	1	2	0	0	0	1	0	0	0	0	0	1	1	3	0	0	0	0	0	2	1	0	0	0	0	1	0	0
88971	53593	41968	436.2	0	1	0	0	4	0	0	0	0	0	0	0	0	0	1	0	0	0	1	0	0	0	0	0	0	0	0	0	0	0	0
88972	53624	42807	473.8	0	0	4	0	4	0	0	2	1	0	0	0	0	0	0	0	0	0	1	0	0	0	0	0	0	1	0	0	0	0	0
88973	51637	38519	390.5	1	0	0	0	0	0	0	0	0	0	0	0	0	0	0	1	1	0	1	0	0	0	0	0	0	0	0	0	0	0	0
88974	49494	41520	521.3	0	0	0	0	3	0	0	0	0	0	0	0	0	0	0	0	0	0	0	1	0	0	0	0	0	0	0	0	0	0	0
88975	49664	42725	509.1	0	0	0	0	0	0	0	1	1	0	0	0	0	0	0	1	0	0	2	0	0	0	0	0	0	0	0	0	1	0	0
88976	51818	41796	495.5	0	1	0	0	4	0	0	0	0	0	2	0	0	0	0	0	0	0	1	0	0	0	0	0	0	0	0	0	1	0	0
88977	51169	40756	213	0	0	0	1	0	0	0	0	0	0	0	0	0	0	0	1	0	0	0	0	0	0	0	0	0	0	0	0	0	0	0
88978	50431	43564	464.1	0	0	0	0	0	0	0	0	0	0	2	0	0	0	0	0	0	0	3	0	0	0	0	0	0	0	0	0	0	0	0
88979	52207	42282	518.9	0	1	0	0	3	0	0	0	0	0	0	0	0	0	0	0	1	0	0	0	0	0	0	0	0	0	0	0	0	0	1
88980	50883	42298	396.8	0	1	0	0	2	0	0	2	1	0	0	0	0	0	0	1	0	0	1	1	0	0	0	0	0	0	0	1	1	0	0
88981	51516	38474	504.1	0	0	0	0	2	0	0	1	1	0	0	1	0	0	0	0	0	0	0	0	0	0	1	0	0	0	0	1	0	0	0
88982	49355	42705	461.7	0	0	0	0	2	0	0	0	0	0	0	0	0	2	0	0	1	1	1	1	0	0	0	1	0	0	0	0	0	0	0
88983	49410	39850	464.7	0	0	0	0	0	0	0	0	0	0	0	0	0	0	0	0	0	0	0	0	0	0	0	0	0	0	0	0	0	0	0
88984	51255	39697	502.3	0	0	0	0	1	0	1	0	0	0	0	0	0	0	0	0	0	0	1	0	0	0	0	0	0	0	0	0	1	0	0
88985	50840	39027	533.1	0	0	0	0	0	0	0	0	0	0	0	0	0	0	0	0	0	0	0	0	0	0	0	0	0	0	0	0	0	0	0
88986	50609	40168	488.1	0	0	0	0	0	0	0	0	0	0	0	0	0	0	0	0	0	0	0	2	1	0	0	0	0	0	0	0	0	0	0
88987	50895	42809	471.5	0	0	0	0	2	0	0	0	0	0	0	0	0	0	0	0	0	0	0	0	0	0	0	0	0	0	0	0	0	0	0
88988	50528	38556	480.1	0	0	0	0	2	0	3	0	0	1	1	0	0	0	0	2	1	0	0	1	0	1	1	0	0	0	0	0	0	0	0
88989	51728	38346	433.3	0	0	0	0	2	0	0	0	0	0	0	0	0	0	0	0	0	0	0	0	0	1	1	1	0	0	0	0	0	0	0
88990	53846	43569	465.8	0	1	0	0	0	0	0	0	0	0	0	0	0	0	0	0	0	0	1	1	0	0	1	1	0	0	0	0	0	0	0
88991	50925	43256	553.3	0	0	0	0	2	0	0	1	0	0	0	0	0	0	0	0	0	0	0	0	0	0	0	0	0	0	0	0	0	0	0
88992	49786	42053	517.7	0	2	0	0	3	0	0	3	0	0	0	0	0	0	0	0	0	0	1	1	0	0	0	0	0	0	0	1	0	0	0
88993	49872	42989	521.3	0	0	0	0	0	0	0	0	0	0	0	0	0	0	0	0	0	0	1	0	0	0	0	0	0	0	0	0	0	0	0
88994	52461	43199	501.7	0	2	0	0	2	0	0	1	0	0	0	0	0	1	0	1	2	1	0	1	0	1	0	1	0	1	0	0	1	0	0
88995	54520	47588	127.9	0	0	0	0	2	1	1	3	1	0	1	0	0	1	1	2	0	0	2	1	1	0	1	0	0	0	0	0	1	0	1
88996	54147	47889	111.9	0	0	0	0	2	0	0	1	0	0	1	0	0	0	0	0	2	0	1	1	0	0	1	0	0	0	0	0	1	1	0
88997	54340	48732	111.3	0	2	0	0	0	0	0	1	1	0	0	0	0	0	0	0	1	0	0	0	0	0	0	0	0	0	0	0	0	0	0
88998	53776	43726	267.8	0	0	0	0	1	0	0	0	0	0	0	0	0	1	0	0	0	0	0	0	0	0	0	0	0	0	0	0	1	0	0
88999	49498	48650	134.7	0	0	0	0	2	0	0	1	0	0	0	0	0	0	0	1	0	0	0	1	0	0	0	0	0	1	0	0	3	1	0
89000	50042	45489	118.7	0	0	0	0	0	0	0	0	0	0	0	0	0	0	1	0	0	0	1	0	0	0	1	1	0	0	0	0	0	0	0
89001	52979	47516	134.1	0	0	0	0	0	0	0	0	0	1	1	0	0	0	0	0	0	0	1	0	0	1	1	0	0	0	0	0	0	0	0
89002	52256	46637	158.1	1	2	3	0	3	0	0	1	0	1	1	0	0	0	0	0	0	0	2	1	1	0	1	1	0	0	0	1	2	0	0
89003	53716	44351	202	0	0	0	0	6	0	0	1	0	0	0	0	0	0	0	0	0	0	2	1	0	0	0	1	0	0	0	0	1	0	1
89004	49190	43885	259.8	0	0	0	0	0	0	0	0	1	0	0	0	0	0	0	0	0	0	0	0	0	0	0	0	0	0	0	0	0	0	0
89005	50426	44346	156.4	0	0	0	0	0	0	0	0	0	0	0	0	0	0	0	1	0	0	0	0	0	0	0	0	0	1	0	0	0	0	0
89006	51299	45088	104.5	0	1	0	0	1	0	0	0	0	0	0	0	0	0	0	0	0	0	0	0	0	0	0	0	0	0	0	0	0	0	0
89007	51283	45028	105.7	0	0	0	0	1	0	0	0	1	0	0	0	0	0	0	1	0	0	0	0	0	0	0	0	0	0	0	0	2	0	0
89008	51635	47955	104.5	0	2	0	0	3	1	0	2	1	0	0	0	0	0	0	0	0	0	1	1	0	1	0	1	0	0	0	0	0	1	0
89009	49189	47511	221	0	0	0	0	0	0	0	0	0	0	0	0	0	0	0	0	0	0	0	0	0	0	0	0	0	0	0	0	0	0	1
89010	50844	45904	110.7	1	1	1	0	6	0	1	1	0	0	0	0	0	0	1	3	0	1	2	0	0	0	0	0	0	1	0	0	2	0	0
89011	52009	48936	111.9	0	1	0	0	13	1	0	3	1	0	1	0	0	0	0	1	0	0	2	1	0	1	0	1	1	1	0	1	1	2	0
89012	49428	46899	119.3	0	0	0	0	3	0	0	0	0	0	0	0	0	0	0	0	1	0	0	1	0	1	1	0	1	0	0	1	0	0	0
89013	51035	46755	149	0	0	0	0	0	0	0	0	0	0	0	0	0	0	0	0	0	0	0	0	0	0	0	0	0	0	0	1	0	1	0
89014	50145	49099	126.1	0	0	0	0	7	0	1	1	0	0	1	0	0	1	0	1	0	0	1	2	0	0	2	1	0	1	0	0	1	0	0
89015	49459	48901	478.9	0	0	0	0	4	0	0	1	0	0	0	0	0	0	0	0	0	0	0	0	0	0	0	0	0	0	0	0	0	1	0
89016	50254	47339	121.1	0	1	0	0	3	0	0	0	1	1	1	0	0	0	0	3	0	0	1	0	0	0	1	0	0	0	0	0	0	1	0
89017	52816	44874	103.9	0	0	0	0	2	0	0	1	0	1	1	0	0	0	0	3	0	0	1	0	0	0	0	0	0	0	0	0	0	0	0
89018	54513	45617	90.8	0	0	0	0	14	0	0	2	0	0	0	0	0	0	0	3	0	0	1	3	0	0	0	0	0	0	0	0	2	0	0
89019	49672	46001	105.7	0	0	0	0	0	0	0	1	0	1	1	2	0	0	1	0	0	1	0	0	0	0	0	0	0	0	0	1	1	0	0
89020	49799	49157	137.1	0	0	0	0	4	0	0	0	0	0	0	0	0	0	0	0	0	0	0	0	0	0	1	1	0	0	0	0	0	0	1
89021	50452	48560	119.3	0	0	0	0	0	0	0	0	0	0	0	0	0	0	0	0	0	0	0	0	0	0	0	0	0	0	0	0	0	0	0
89022	54138	44194	134.7	0	0	0	1	0	0	0	1	0	0	0	0	0	2	0	1	1	0	1	0	0	0	0	2	0	1	0	0	1	0	0
89023	52992	47423	142.7	0	0	0	0	2	0	0	1	1	0	0	0	0	0	1	1	0	0	2	1	0	1	1	1	1	2	0	1	1	0	0
89024	50084	46457	113.1	0	1	0	0	3	0	0	0	0	0	0	0	0	0	0	0	1	0	1	0	0	0	1	0	0	0	0	0	0	0	0
89025	53616	46586	125.6	0	0	0	0	2	0	0	0	0	2	0	0	0	0	1	1	1	0	1	0	0	0	0	0	0	0	0	0	1	0	0
89026	50052	45962	119.9	0	0	0	0	1	0	1	0	0	0	0	0	0	0	0	1	1	0	1	0	0	0	0	0	1	2	0	1	1	1	0
89027	53073	49010	126.7	0	0	0	1	1	0	0	0	0	0	0	0	0	1	0	0	2	0	0	0	0	1	0	0	0	0	0	0	0	0	0
89028	50074	44262	142.1	0	1	0	0	0	0	0	1	0	0	0	0	0	0	0	0	0	0	1	0	0	0	0	0	0	0	0	0	0	0	0
89029	49834	44289	111.3	1	0	0	1	0	0	1	1	1	0	0	0	0	1	1	1	1	1	0	0	0	0	0	0	0	0	0	0	0	0	1
89030	50233	46159	186.6	0	0	1	0	1	0	0	0	0	2	0	0	0	0	1	2	1	0	2	0	0	0	2	0	2	0	0	0	1	0	0
89031	53874	48192	105.7	0	0	0	0	4	0	0	2	0	0	1	0	0	1	0	3	1	0	1	1	0	0	2	0	0	1	0	0	2	2	1
89032	49876	44256	112.5	0	0	0	0	0	0	0	0	0	0	0	0	0	0	0	0	0	0	0	0	0	0	0	0	0	0	0	0	0	0	0
89033	54334	45517	179.8	0	0	0	0	10	0	0	3	0	0	0	0	0	0	0	2	1	0	1	3	1	1	1	0	0	0	0	0	0	0	0
89034	49696	46095	150.1	1	0	0	0	0	0	0	0	0	0	0	0	0	0	0	1	0	0	0	1	0	0	0	0	0	0	0	0	0	0	0
89035	51826	48576	135.3	1	0	0	0	8	0	0	1	1	0	0	0	0	0	1	2	0	0	1	0	0	0	0	0	0	0	0	0	1	0	1
89036	54088	45832	119.3	0	1	0	0	9	0	0	2	0	0	0	0	0	0	3	0	0	0	1	2	1	1	3	0	0	1	0	0	1	0	1
89037	52264	47397	105.1	0	0	0	0	3	0	0	0	0	1	0	0	0	0	0	1	0	0	2	4	1	0	0	0	0	0	0	0	2	0	0
89038	52546	46171	97.7	0	0	0	0	1	0	0	1	0	2	0	0	0	0	1	2	0	2	2	0	0	0	0	0	1	1	0	1	3	0	1
89039	50558	45525	119.9	0	0	0	0	5	0	0	1	1	0	0	0	0	0	0	2	0	0	0	0	0	0	0	0	0	0	0	1	1	2	0
89040	53511	45442	127.3	0	1	1	0	0	0	0	1	0	0	0	0	0	0	0	1	0	0	0	0	0	0	0	0	0	0	0	0	0	0	0
89041	50252	46116	134.1	0	0	0	0	1	0	0	1	0	0	0	0	0	0	0	0	0	0	1	0	0	0	0	0	0	0	0	0	0	0	0
89042	52929	44885	187.8	1	0	0	0	0	0	0	0	1	0	0	0	0	1	0	2	1	1	0	0	0	0	0	0	0	0	0	0	0	0	0
89043	50025	48177	149	0	0	0	0	1	0	0	1	0	0	0	0	0	0	0	0	0	0	0	0	0	0	0	0	0	0	0	0	0	0	0
89044	53627	47066	173.6	0	0	0	0	1	0	0	1	0	0	0	0	0	0	0	0	0	0	2	0	0	0	0	0	0	0	0	0	0	0	0
89045	49197	49075	266.6	0	0	0	1	0	0	0	0	0	0	0	0	0	0	0	0	0	0	1	0	0	0	0	0	0	0	0	0	0	0	0
89046	53973	46594	127.9	0	0	0	0	3	0	0	0	0	1	0	0	0	0	0	0	1	0	2	0	1	0	2	0	0	0	0	0	1	0	0
89047	49381	45910	179.8	0	0	0	0	0	0	0	1	0	0	0	0	0	0	0	0	0	0	0	1	1	0	0	0	0	0	0	0	0	0	0
89048	53777	46357	126.1	0	2	0	0	3	0	0	1	1	1	1	0	0	0	0	0	0	0	4	0	0	0	1	1	0	0	0	0	1	1	0
89049	50125	44329	135.3	0	0	0	0	0	0	0	0	0	0	0	0	0	0	0	0	0	0	0	0	0	0	0	0	0	0	0	0	1	0	0
89050	53683	48744	126.7	0	0	0	2	1	0	0	0	1	0	0	0	0	0	0	0	1	0	0	1	0	0	0	0	0	1	0	0	1	0	0
89051	49538	46677	149.6	0	0	0	0	1	0	0	0	0	0	0	0	0	0	0	0	0	0	1	0	0	0	0	0	0	0	0	0	0	0	0
89052	51892	47365	189	0	0	0	0	0	0	0	0	0	1	0	0	0	0	1	0	0	0	2	0	0	0	0	0	0	0	0	0	0	0	0
89053	50669	47275	173	0	2	0	0	0	0	2	1	0	1	0	0	2	0	0	2	1	0	1	0	0	1	0	0	2	0	0	2	1	0	0
89054	50460	45400	233.5	0	0	0	0	0	0	0	0	0	0	0	0	0	0	0	0	0	0	0	1	0	0	1	0	0	1	0	0	1	0	0
89055	51188	44326	158.7	0	1	0	0	0	0	0	0	0	0	0	0	0	0	0	1	1	0	0	0	0	0	0	0	0	0	0	0	0	0	0
89056	52176	47561	134.1	0	0	0	0	1	0	0	0	0	0	0	0	0	0	0	0	0	0	0	0	0	0	1	0	0	0	0	0	1	0	0
89057	50897	47601	111.9	1	0	0	0	0	0	0	1	0	1	0	0	0	0	0	0	1	0	0	0	0	0	0	0	0	0	0	0	0	0	0
89058	54615	45106	300.4	0	0	0	0	0	0	0	0	0	0	0	0	0	0	0	0	0	0	0	0	1	2	0	1	0	0	0	0	0	0	0
89059	51623	49149	327.7	0	0	0	0	0	0	0	0	0	0	0	0	0	0	0	2	0	0	0	0	0	0	1	0	0	0	0	0	1	0	0
89060	54320	43739	352.9	0	0	0	0	0	0	0	0	0	0	1	0	0	0	0	0	0	0	0	0	0	0	0	0	0	0	0	0	0	0	0
89061	51928	45551	133.6	0	0	0	0	7	0	0	1	0	0	0	0	0	0	0	3	2	0	2	0	0	0	1	0	0	1	0	0	2	1	1
89062	53614	46172	158.7	0	0	0	0	2	1	0	1	0	2	0	0	0	0	0	1	0	0	0	1	1	0	0	0	0	0	0	0	1	0	0
89063	51419	46131	171.8	2	0	0	0	2	1	0	0	0	1	0	0	0	0	0	2	0	0	0	1	0	0	0	0	0	0	0	0	1	1	0
89064	50808	47907	141.6	0	0	1	0	2	0	0	2	0	0	0	0	0	1	0	2	2	0	1	0	0	0	0	0	0	0	0	0	3	0	0
89065	50698	48712	592.5	0	0	0	0	0	0	0	1	0	0	0	0	0	0	0	1	0	0	0	0	0	0	0	0	0	0	0	0	0	0	0
89066	53633	47020	120.5	0	2	0	0	6	0	1	0	0	0	0	0	0	0	0	2	1	0	0	0	0	0	0	0	0	0	0	1	0	0	0
89067	52156	46722	500.6	0	0	1	0	1	0	0	0	0	0	0	0	0	0	0	0	0	0	0	1	0	0	0	0	0	0	0	0	0	0	0
89068	49658	48231	218.6	0	0	0	0	1	0	0	0	0	0	0	0	0	0	0	0	0	0	1	0	0	0	0	0	0	0	0	0	2	0	0
89069	54030	48592	129.1	0	0	0	0	1	0	0	1	0	0	0	0	0	0	0	0	0	0	0	0	0	0	0	0	0	1	0	0	0	0	0
89070	53794	46461	226.6	0	0	0	0	0	0	0	0	0	0	0	1	0	0	0	2	1	1	0	0	0	0	0	0	0	0	0	0	0	0	0
89071	51521	47552	325.4	0	0	0	0	1	0	0	1	0	0	0	0	0	0	0	2	0	0	0	0	0	0	0	0	1	0	0	0	2	0	0
89072	49584	45975	127.3	0	0	0	0	0	0	1	0	0	0	0	0	0	0	0	0	0	0	0	0	0	0	1	0	0	0	0	0	0	0	0
89073	50620	44780	302.5	0	0	0	0	0	0	1	0	0	0	0	0	0	0	0	1	0	0	0	0	0	0	0	0	0	0	0	0	0	0	0
89074	51289	46185	150.1	0	1	0	0	2	0	0	1	0	0	0	0	0	0	1	0	1	0	0	0	0	0	1	0	0	0	0	0	0	0	0
89075	51042	46818	416.1	0	0	0	0	1	0	0	0	0	0	0	0	0	0	1	0	0	1	1	0	0	0	0	0	0	0	0	0	1	0	0
89076	54284	46570	379	0	0	0	1	2	1	0	2	1	0	0	0	0	0	0	1	2	0	1	0	0	0	3	2	0	0	0	0	2	0	0
89077	53684	48539	142.7	0	1	0	0	5	0	0	2	1	0	0	0	0	1	1	0	2	2	2	1	0	0	0	0	0	0	0	0	1	0	0
89078	49499	46911	151.3	0	0	0	0	0	0	0	0	0	0	0	0	0	0	0	0	1	0	1	0	0	0	0	0	0	0	0	0	0	0	0
89079	53526	47449	203.2	0	1	0	0	5	0	1	2	0	0	0	0	0	0	0	0	0	0	0	0	0	0	0	0	0	0	0	0	1	0	0
89080	50797	48831	173	0	2	0	0	1	0	0	2	1	0	1	0	0	0	0	1	1	0	0	0	0	0	0	0	0	0	0	0	1	0	0
89081	52702	48731	298	0	0	0	0	4	0	0	0	0	0	0	0	0	0	0	0	0	0	0	0	0	0	0	0	0	0	0	0	0	1	0
89082	52130	47586	258.6	0	1	0	0	0	1	0	1	0	0	0	0	0	1	0	4	1	0	0	0	0	0	1	1	0	0	0	0	3	0	0
89083	51444	43919	256.9	0	0	0	0	1	0	0	0	0	0	0	0	0	0	0	0	0	0	1	1	0	0	1	1	0	0	0	0	0	0	0
89084	49202	48924	343.7	0	1	0	0	0	0	0	0	0	0	0	0	0	0	0	0	0	0	0	0	0	1	0	0	0	0	0	0	0	0	0
89085	49203	46964	341.9	0	0	0	0	0	0	0	0	0	0	0	0	0	0	0	0	0	0	0	0	0	0	0	0	0	0	0	0	0	0	0
89086	54615	45544	292.4	0	2	0	0	7	0	0	0	1	0	0	0	0	1	0	0	0	0	0	2	0	1	0	0	0	1	0	0	0	0	0
89087	53879	46530	134.7	0	0	0	0	1	0	0	0	0	1	0	0	0	0	0	2	0	0	1	0	0	1	1	0	0	0	0	0	2	1	0
89088	52643	48342	480.1	0	0	1	0	0	1	0	2	1	0	0	0	0	0	0	0	0	0	1	2	0	0	1	0	0	0	0	0	0	0	0
89089	51500	49029	211.8	0	1	0	0	7	0	0	1	0	0	0	1	0	0	0	2	0	0	0	0	0	0	1	0	0	0	0	0	2	0	0
89090	51210	44687	341.4	0	0	1	0	1	0	0	0	0	0	0	0	0	0	0	0	1	0	0	1	0	0	0	0	0	0	0	1	1	0	0
89091	50986	46787	302.5	0	0	0	0	0	0	0	0	0	0	0	0	0	0	0	1	0	0	1	0	0	0	0	0	0	0	0	0	0	0	0
89092	49853	44956	189	0	0	0	0	1	1	1	0	0	0	0	0	0	0	0	0	0	0	1	0	0	0	0	0	0	0	0	0	0	0	1
89093	54210	48848	205	0	1	0	0	5	0	0	2	0	0	0	0	0	0	0	0	0	0	0	0	0	0	0	0	0	0	0	0	1	1	0
89094	53425	49151	291.8	0	0	0	0	3	0	0	2	0	1	1	0	0	1	0	0	0	0	0	0	0	0	0	0	0	0	0	0	0	0	0
89095	49609	44051	157.6	0	0	0	0	0	0	0	0	0	0	0	0	0	0	0	0	0	0	0	1	0	0	0	0	0	0	0	0	0	0	0
89096	50281	46652	475	0	0	0	0	1	0	0	2	0	0	0	0	0	0	0	0	0	0	0	1	0	0	0	0	0	0	0	0	0	0	0
89097	50544	47559	211.8	0	0	0	0	1	0	0	0	0	0	0	0	0	0	0	1	0	0	0	0	0	0	0	0	0	0	0	0	0	0	0
89098	54042	47574	525.1	0	1	0	0	2	0	0	1	0	0	0	0	0	1	0	1	0	0	0	1	0	0	0	0	0	0	0	0	1	2	0
89099	50537	48584	149.6	0	0	0	0	2	0	0	1	0	0	0	0	0	0	1	0	0	0	1	1	0	0	0	0	0	0	0	0	0	0	0
89100	52551	46604	288.3	0	1	1	0	2	0	0	1	0	0	0	0	0	0	0	1	0	0	0	0	0	0	0	0	0	0	0	0	0	1	0
89101	54616	44110	215.3	0	1	1	0	4	0	0	0	0	0	0	0	1	0	0	0	0	0	0	0	0	0	1	0	0	0	0	0	0	0	0
89102	51208	44282	196.4	0	0	0	0	0	0	0	1	0	0	0	0	0	0	0	1	1	0	0	0	0	0	1	0	0	0	0	0	0	0	0
89103	52848	44911	202.6	0	0	0	0	0	0	0	0	0	1	0	0	0	0	0	0	0	0	0	0	0	0	0	0	0	0	0	0	0	0	0
89104	50900	47637	171.2	0	0	1	0	0	1	2	2	1	0	0	0	0	0	0	0	1	1	3	1	0	0	1	0	0	0	0	0	0	0	0
89105	49791	47552	142.1	1	0	0	0	2	1	0	0	0	0	0	0	0	0	1	1	0	1	0	0	0	0	1	0	0	0	0	1	0	0	0
89106	52438	46676	459	0	3	2	0	0	0	0	0	0	1	0	0	0	0	0	1	0	0	0	0	0	0	0	0	0	0	0	0	0	0	0
89107	49553	44048	150.7	0	0	0	0	0	0	0	0	1	0	0	0	0	2	0	0	1	0	0	0	0	0	0	0	0	0	0	0	1	0	0
89108	50973	45760	411	0	0	0	0	3	0	0	1	0	0	0	0	0	0	0	3	0	0	2	0	0	1	0	0	0	1	0	0	1	0	0
89109	50293	47841	527.5	0	0	0	0	3	0	0	1	1	0	0	0	0	0	0	1	0	0	1	0	1	2	1	0	0	1	0	1	2	1	1
89110	54467	48203	312.3	0	0	0	0	2	0	0	1	0	0	0	0	0	0	0	0	0	0	0	0	0	0	0	0	0	0	0	0	0	0	0
89111	52060	47303	157.6	0	0	0	0	3	3	0	3	1	1	1	0	1	0	0	0	1	0	3	2	0	1	1	0	0	1	0	0	1	0	0
89112	52716	48960	332.8	0	1	0	1	4	0	0	2	0	0	0	0	0	0	0	0	0	0	1	1	1	0	0	0	0	0	0	0	0	0	0
89113	54378	47864	442.4	0	2	0	0	1	0	0	3	2	1	0	0	0	0	0	0	0	0	1	1	0	0	0	0	0	0	0	0	1	0	0
89114	49574	46404	280.3	0	0	0	0	2	1	0	3	1	0	0	0	0	0	0	0	1	1	1	0	0	0	2	0	0	0	0	1	2	0	1
89115	50501	45435	296.9	1	0	0	0	1	0	0	0	0	0	0	0	0	0	0	0	1	0	1	1	0	1	0	0	0	0	0	1	0	1	0
89116	52279	45736	195.2	1	0	0	0	0	0	0	0	0	0	0	0	0	0	0	0	0	0	0	0	0	0	0	0	0	0	0	1	1	1	1
89117	53173	44710	417.8	0	1	2	0	1	1	0	2	0	1	0	0	0	0	0	3	0	0	2	1	0	0	0	0	0	0	0	0	2	0	0
89118	50979	45412	206.1	0	1	0	0	0	0	0	1	0	0	0	0	0	0	0	2	1	0	1	0	0	0	0	1	0	0	0	0	2	0	0
89119	52197	44138	165	0	0	0	0	0	0	0	0	0	0	0	0	0	0	0	0	0	0	0	0	0	0	1	0	0	0	0	0	0	0	0
89120	52529	45815	127.9	0	0	0	0	0	0	0	0	0	1	0	0	0	0	0	2	0	0	1	1	0	0	0	0	0	0	0	0	1	0	0
89121	53523	48826	435	1	0	0	0	1	0	0	1	1	0	0	1	0	0	0	1	0	0	0	0	0	0	0	0	0	0	0	0	1	0	0
89122	50673	48932	250.6	0	0	0	1	3	1	1	2	0	2	0	0	1	1	1	1	3	0	0	0	0	0	0	1	0	0	0	0	3	0	0
89123	49808	45521	335.1	0	0	0	0	0	0	0	0	0	0	1	1	0	0	0	1	0	0	0	1	0	0	1	0	0	1	0	1	2	0	0
89124	50442	44076	219.2	0	0	0	0	0	0	0	0	0	1	0	0	0	0	0	1	2	1	0	0	0	0	0	0	0	0	0	0	0	0	0
89125	54156	44289	319.1	0	0	1	0	1	0	0	0	0	0	0	0	1	0	0	0	0	0	0	0	0	0	0	0	0	0	0	0	0	0	0
89126	52985	47679	127.9	0	0	1	0	2	1	0	0	0	0	0	0	0	0	0	0	1	1	0	2	0	0	0	1	0	0	0	0	1	0	0
89127	53955	44137	134.1	0	0	1	1	1	1	0	0	0	0	1	0	0	0	0	0	0	1	0	0	0	0	0	0	0	0	0	0	0	0	0
89128	49923	44076	364.8	0	0	0	0	0	0	0	0	0	0	1	0	0	0	0	0	0	0	0	0	0	0	0	0	0	0	0	0	0	0	0
89129	53740	46463	271.7	0	0	0	0	8	0	0	1	0	1	0	0	0	0	0	0	0	0	0	1	0	0	1	0	0	0	0	0	0	0	0
89130	52669	47478	445.1	0	1	0	0	11	1	0	0	1	1	1	0	0	1	0	0	1	0	0	0	0	1	0	0	0	0	0	0	1	1	0
89131	54485	46955	373.4	0	1	1	0	0	0	0	0	1	1	1	1	0	0	0	0	2	0	0	0	0	0	0	0	0	0	0	0	1	1	1
89132	52420	44862	241.5	1	0	0	1	10	0	0	0	0	2	0	0	0	0	0	1	0	0	1	0	0	0	0	0	1	0	0	1	1	0	0
89133	49835	48903	157.6	0	0	0	0	3	0	0	1	0	0	0	0	0	0	0	0	0	0	1	0	0	0	0	0	0	0	0	0	0	1	0
89134	50684	47867	290.6	0	0	0	0	3	0	0	1	1	0	0	0	0	0	0	2	0	0	2	0	0	0	0	1	0	0	0	0	0	0	0
89135	52764	46500	395.6	0	0	0	0	4	0	0	1	0	1	0	0	0	0	0	3	0	0	0	0	0	0	0	0	0	0	0	1	2	0	0
89136	51677	45375	328.3	1	2	0	0	5	1	0	2	1	0	0	0	0	0	0	2	0	0	2	0	0	0	0	0	0	0	0	0	0	1	0
89137	52304	45663	272.9	0	1	0	0	1	0	0	0	0	0	0	0	0	0	0	0	1	0	0	0	0	0	0	0	0	1	0	0	1	1	0
89138	50943	48586	676.4	0	0	0	0	1	0	0	1	0	0	0	0	0	0	0	0	0	0	1	0	0	0	0	0	0	0	0	0	1	0	0
89139	52940	45478	589.7	0	0	0	0	1	0	1	0	0	0	0	0	0	0	0	0	0	0	0	1	0	0	0	0	0	0	0	0	1	1	0
89140	51076	45175	519.5	1	0	1	0	1	0	0	0	0	3	0	0	0	0	0	1	0	0	1	2	1	1	0	0	0	0	0	0	1	0	0
89141	49997	44142	392.7	0	0	0	0	0	0	0	0	0	0	0	0	0	0	0	0	0	1	0	1	0	0	1	0	0	0	0	0	0	0	0
89142	53311	49140	365.4	0	0	0	0	6	0	0	1	0	0	0	0	0	0	0	2	0	0	2	2	0	0	0	0	0	1	0	0	1	0	0
89143	50828	44524	267.2	0	1	0	0	0	0	0	0	0	0	0	0	0	0	0	1	0	1	1	0	0	0	0	1	0	0	0	1	0	0	0
89144	54009	46986	134.7	0	1	0	0	0	0	0	3	0	0	0	0	0	0	0	0	0	0	1	1	0	0	1	0	0	0	0	0	2	0	0
89145	53771	45719	467	0	1	0	1	0	0	0	0	0	0	0	0	0	0	0	0	0	0	1	1	0	0	0	0	0	0	0	0	1	0	0
89146	53018	47534	173	0	2	0	0	2	0	0	0	0	0	0	0	0	0	0	1	1	1	0	1	0	0	0	0	0	0	0	1	0	0	0
89147	50347	47100	317.9	0	1	0	0	3	1	0	3	0	0	0	1	0	0	0	1	0	1	2	0	0	0	0	0	0	0	0	0	0	0	0
89148	54516	47944	301.4	0	0	0	0	4	0	0	0	0	0	1	1	0	0	0	0	0	0	2	0	1	0	0	0	0	1	0	0	1	1	0
89149	51968	47258	280.3	0	1	0	0	1	1	0	2	0	0	0	0	0	0	0	0	0	0	1	1	1	1	1	0	0	0	0	1	1	0	0
89150	54077	44613	179.8	0	0	0	0	0	0	0	4	1	0	0	0	0	0	0	1	0	0	1	1	0	0	1	0	0	0	0	0	0	0	0
89151	49905	46875	410.4	0	2	0	0	6	0	0	1	0	0	0	0	0	0	0	0	1	0	1	0	0	0	0	0	0	0	0	0	3	0	0
89152	52639	48730	452.2	0	0	0	0	7	0	0	1	0	0	0	0	0	0	1	0	0	0	0	0	0	0	0	0	0	0	0	0	0	0	1
89153	52252	45785	142.1	0	2	0	0	10	0	0	0	0	0	0	0	0	0	0	2	0	0	1	0	0	0	0	0	0	0	0	0	1	0	0
89154	51580	47576	586.8	0	0	0	0	1	0	0	2	1	1	0	0	0	1	0	0	1	1	1	0	0	0	0	0	0	0	0	1	0	1	0
89155	53279	46937	442.4	0	2	0	0	7	0	0	2	0	2	0	0	0	1	1	0	0	1	3	1	0	1	2	0	0	0	0	0	0	0	0
89156	52972	48024	561.6	0	0	1	0	1	0	0	0	0	0	0	0	0	0	0	0	1	0	1	0	0	1	1	0	0	0	0	0	0	0	0
89157	50710	46176	404.2	0	1	0	0	2	0	0	0	0	0	0	0	0	0	0	1	0	0	1	0	0	0	0	0	0	1	0	1	1	1	0
89158	49973	48195	173.6	0	0	3	0	4	0	0	1	0	0	0	0	0	0	1	1	0	1	0	0	0	0	1	0	0	0	0	0	2	1	0
89159	51346	48324	395.6	0	0	0	0	1	0	0	3	1	0	1	0	0	0	1	0	0	0	0	0	0	0	0	0	0	1	0	0	1	1	0
89160	51593	45389	573.1	1	1	0	0	0	0	0	0	0	0	0	0	0	0	0	0	0	0	0	0	0	1	1	0	0	0	0	0	0	0	0
89161	49314	46173	371	0	0	0	0	0	0	0	0	0	0	0	0	0	0	0	0	0	0	0	0	0	0	0	0	0	0	0	0	0	0	0
89162	49982	46867	497.3	0	0	0	0	0	0	0	0	0	0	0	0	0	0	0	0	0	0	1	0	0	0	0	0	0	0	0	0	0	0	0
89163	52840	44670	173	0	1	0	0	1	0	1	0	0	2	0	0	0	0	0	0	0	0	0	0	0	0	0	0	0	0	0	0	1	0	0
89164	51476	43885	228.4	0	0	0	0	1	1	0	1	1	0	2	1	0	0	1	1	2	2	2	1	0	0	1	1	0	0	0	0	0	0	1
89165	49364	47684	234.6	0	0	0	0	1	0	0	0	0	0	0	0	0	0	0	0	0	0	1	1	1	0	0	0	0	0	0	0	0	0	0
89166	52755	46168	593	0	1	1	0	1	0	0	0	0	1	0	0	0	0	0	0	0	0	0	0	0	0	0	0	0	0	0	0	1	0	0
89167	50083	43861	165	0	0	0	0	0	0	0	0	0	0	0	0	0	0	0	0	0	0	0	1	0	0	0	0	0	0	0	1	0	0	0
89168	54286	48569	436.8	0	0	0	0	3	0	0	0	0	0	0	0	0	0	0	0	0	0	0	0	0	0	0	0	0	0	0	0	1	0	0
89169	53677	45103	157.6	0	1	0	1	1	0	2	0	1	1	0	0	1	1	0	2	2	0	2	1	0	0	2	0	0	0	0	0	1	0	0
89170	52047	48368	449.3	0	0	0	0	3	0	0	2	0	0	0	0	0	0	0	0	0	0	1	0	0	0	1	0	0	0	0	0	2	0	0
89171	51624	47793	457.3	0	0	0	0	15	0	0	0	2	0	1	0	0	0	0	2	1	0	1	0	0	0	1	0	0	0	0	0	1	2	1
89172	54603	45751	197	0	0	0	0	0	0	0	0	0	0	0	0	0	0	0	0	0	0	0	0	0	0	0	0	0	0	0	0	0	0	0
89173	52741	47561	302.5	0	1	0	1	1	0	0	1	0	1	0	0	0	0	0	1	1	0	1	1	0	0	1	0	0	0	0	0	0	0	0
89174	52890	48544	158.1	0	2	1	0	5	0	1	2	0	1	1	0	0	0	0	2	1	0	0	0	0	0	3	0	0	0	0	0	1	0	0
89175	49377	44217	220.4	0	0	0	0	0	0	0	0	0	0	0	0	0	1	0	0	2	0	0	1	0	0	0	0	0	0	0	0	0	0	0
89176	52966	47925	279.7	0	1	0	0	2	0	0	0	0	1	0	0	0	0	0	4	0	0	2	1	0	0	0	0	0	0	0	0	0	0	0
89177	49345	43741	393.5	0	0	0	0	0	0	1	1	1	0	0	0	0	0	0	0	1	0	1	0	0	0	1	0	0	0	0	0	0	0	0
89178	52471	45447	195.8	0	2	2	0	0	0	0	0	0	0	0	0	0	0	0	0	0	0	0	1	0	0	0	0	0	0	0	0	1	0	0
89179	52665	45834	288.3	0	0	0	1	2	0	0	2	0	0	0	0	0	0	0	0	0	0	0	0	0	1	0	0	0	0	0	0	0	0	0
89180	54427	47035	247.8	0	2	1	0	1	0	0	0	2	0	0	0	0	0	0	0	0	0	1	1	0	0	1	0	0	0	0	0	0	0	0
89181	50746	46253	413.9	0	0	0	1	0	1	0	2	1	0	0	0	0	1	0	1	3	2	1	0	0	0	0	0	0	0	0	0	0	1	0
89182	49195	44072	205.6	0	1	0	0	1	0	0	0	0	0	0	0	0	0	0	3	1	0	0	0	0	0	0	0	0	0	0	0	0	0	0
89183	49281	47076	248.3	0	0	0	0	0	0	0	0	0	0	0	0	0	0	1	0	0	0	0	1	0	0	0	0	0	0	0	0	0	1	0
89184	51932	45769	406.9	1	0	0	0	7	0	1	2	0	0	0	0	0	1	0	3	0	0	3	0	0	0	0	0	0	0	0	1	1	0	0
89185	52550	48324	502.9	0	1	0	0	13	0	0	0	0	0	0	0	0	0	0	0	0	0	3	1	0	0	0	1	0	0	1	0	0	1	0
89186	52328	46287	497.8	1	1	1	0	2	0	0	3	0	2	0	1	0	0	0	3	1	0	0	0	0	0	0	0	1	1	0	1	1	0	0
89187	50763	43959	454.3	0	0	0	0	0	0	0	0	2	0	0	0	1	0	1	0	0	1	0	1	0	0	1	0	0	0	0	0	0	0	0
89188	52408	48463	526.3	0	2	0	0	2	0	0	2	0	0	0	0	0	0	0	0	0	0	1	0	0	0	0	0	0	0	0	0	0	0	0
89189	52596	48051	303.1	0	1	0	0	18	0	0	6	1	0	0	1	0	0	0	1	1	0	2	0	0	0	1	1	0	0	0	0	2	1	0
89190	52839	48752	335.1	0	0	0	0	1	0	0	0	0	0	0	0	0	0	0	0	0	0	0	0	0	0	0	0	0	0	0	0	0	0	0
89191	52565	45043	481.3	0	1	0	0	2	0	0	0	0	0	0	0	0	0	0	0	0	0	0	0	0	0	0	0	0	0	0	0	0	0	0
89192	53261	44747	352.9	0	0	2	0	0	0	0	2	0	0	0	0	0	1	0	2	1	0	0	0	0	0	0	0	0	0	0	0	0	0	0
89193	53675	48157	166.1	0	1	0	0	2	1	0	0	0	0	0	0	0	0	0	4	0	0	1	0	0	0	0	0	0	0	0	0	3	0	0
89194	51939	47339	342.5	0	1	0	0	2	0	0	2	2	0	0	0	0	0	0	2	0	0	1	9	0	0	0	0	0	0	0	0	1	1	0
89195	53078	45850	216.9	0	0	0	1	2	0	0	0	0	0	0	0	0	0	0	0	0	0	0	0	0	0	0	0	0	0	0	1	0	0	0
89196	54435	49124	233.5	0	0	0	0	0	0	0	0	0	0	0	0	0	0	0	0	0	0	0	0	0	0	0	0	0	0	0	0	0	0	0
89197	49209	46456	335.7	0	0	0	0	2	0	0	1	0	0	0	0	0	0	0	0	0	0	0	0	0	0	0	0	0	0	0	0	0	0	0
89198	52845	46797	506.2	0	3	0	0	5	1	0	0	0	0	0	0	0	0	0	0	0	0	3	1	0	0	0	0	0	0	0	0	1	0	0
89199	50944	48286	319.1	0	2	0	0	3	0	1	1	0	0	0	0	0	0	0	0	0	0	0	1	0	0	1	0	0	0	0	0	0	0	1
89200	52523	44945	472.1	0	0	0	1	4	0	0	0	0	0	0	0	0	0	0	1	0	0	0	0	0	0	1	0	0	0	0	0	0	0	0
89201	52949	43975	202	0	0	2	1	0	0	0	0	1	0	0	1	0	1	0	1	1	0	1	0	0	0	0	0	0	0	0	0	0	1	0
89202	50041	46220	333.4	0	1	2	0	9	0	0	0	0	0	0	0	0	0	0	2	0	0	0	0	0	0	1	0	0	0	0	0	2	0	1
89203	52147	45589	303.1	0	0	0	0	5	0	0	0	1	1	1	0	0	0	0	0	1	1	0	1	0	0	0	0	0	0	0	0	0	0	0
89204	50156	45368	511.5	0	0	0	0	0	0	0	0	1	0	0	0	1	0	0	0	0	0	0	0	0	0	1	0	0	0	0	0	0	1	0
89205	53180	44548	462.9	0	0	0	0	1	0	1	0	0	0	0	0	0	0	0	2	0	0	0	0	0	0	0	0	0	0	0	0	0	0	0
89206	50413	44120	271.1	0	0	2	0	0	0	0	1	0	0	0	0	0	1	0	1	0	0	2	0	0	1	0	0	0	0	0	0	2	1	0
89207	49606	47677	258	0	0	0	0	2	0	0	0	0	0	0	0	0	0	0	0	0	0	1	0	0	0	0	0	0	0	0	0	0	0	0
89208	53592	47642	309.9	0	1	0	0	5	0	0	2	4	1	1	0	1	1	1	3	2	0	1	1	0	0	1	1	0	0	0	0	4	0	0
89209	52742	48059	380.8	0	0	0	0	2	0	0	2	1	0	0	0	0	0	0	3	4	0	0	1	0	0	1	0	0	0	0	0	3	0	0
89210	51203	47863	248.3	0	1	0	0	2	0	0	0	0	0	0	0	0	1	0	2	2	1	1	0	0	0	0	0	0	0	0	1	2	0	0
89211	50693	44262	463.5	1	0	0	0	2	0	0	0	0	0	0	0	0	0	0	0	0	0	0	1	1	0	0	0	0	0	0	0	0	0	0
89212	52647	47699	380.2	0	0	0	0	0	1	0	0	1	1	0	0	0	0	0	0	1	0	0	1	1	0	0	0	0	0	0	0	0	0	0
89213	51225	48310	419	0	3	0	0	5	0	0	3	0	0	0	0	0	0	0	1	1	0	2	0	0	0	0	0	0	0	0	0	1	0	0
89214	54218	46614	500	0	1	0	0	2	0	0	2	0	0	0	0	0	0	0	1	0	0	0	0	0	0	0	0	0	0	0	0	1	1	0
89215	53079	44991	306.6	0	0	0	0	4	0	0	0	0	0	0	0	1	0	0	1	2	1	0	1	0	0	1	0	0	0	0	0	1	0	0
89216	49919	47840	250	0	3	0	0	0	0	0	1	0	0	0	0	0	0	0	2	0	0	1	0	0	0	0	0	0	0	0	0	0	0	0
89217	52124	46676	408.7	0	0	0	0	5	1	1	2	1	1	0	0	0	0	0	1	1	0	1	1	1	1	1	0	1	0	0	0	0	0	0
89218	52893	44955	283.2	0	2	6	0	1	0	0	1	1	1	0	0	0	0	0	0	0	0	1	0	0	0	0	0	0	0	0	0	0	0	0
89219	52584	43751	376.9	0	0	2	0	1	0	0	0	0	0	0	0	0	0	0	1	0	0	0	0	0	0	0	1	0	0	0	0	0	0	0
89220	52861	48121	397.9	0	0	0	0	2	0	0	1	0	0	0	0	0	0	0	3	1	0	1	2	0	0	1	1	0	0	0	0	0	0	0
89221	51850	47391	248.3	1	0	0	0	0	0	0	0	0	0	2	0	0	0	0	1	0	0	1	1	0	0	0	0	0	0	0	0	0	0	0
89222	50785	48217	349.4	0	0	0	0	6	0	0	3	0	1	0	1	0	0	0	2	1	0	1	0	1	1	1	0	0	0	0	0	0	0	0
89223	52432	46138	188.4	1	1	5	0	1	0	0	1	0	3	0	0	0	0	0	3	1	0	1	0	0	0	0	0	0	0	0	0	0	0	0
89224	52459	46750	449.8	0	3	2	0	2	1	0	0	1	0	0	0	0	0	0	0	0	0	0	1	0	0	0	0	0	0	0	0	0	4	0
89225	52936	45609	536.5	1	1	0	0	3	0	0	0	0	1	0	0	0	0	0	0	1	1	1	2	1	0	1	1	0	0	0	0	0	0	0
89226	51426	47480	150.7	0	0	0	0	3	0	0	0	0	0	0	0	0	0	1	1	0	0	1	2	0	0	0	0	0	0	0	0	2	0	0
89227	50472	48534	165.6	0	0	0	0	0	0	0	0	0	0	0	0	0	0	0	0	0	0	0	1	0	0	0	0	0	0	0	0	1	0	0
89228	50759	48589	188.4	0	2	0	0	5	0	0	3	1	0	0	0	0	1	1	0	2	1	1	2	0	0	3	0	0	0	0	0	2	0	0
89229	49512	47371	439.5	0	0	0	0	3	0	0	1	0	0	0	0	0	0	0	0	0	0	0	0	0	0	0	0	0	0	0	0	0	0	0
89230	53023	48109	454.3	0	1	0	0	2	0	0	1	0	1	0	0	0	0	0	0	1	0	1	0	0	0	0	0	0	0	0	0	0	0	0
89231	54589	49092	462.5	0	0	0	0	0	0	0	0	0	0	0	0	0	0	0	0	0	0	0	0	0	0	0	0	0	0	0	0	0	0	0
89232	51563	46465	444.2	1	9	0	0	10	1	0	3	1	1	1	0	0	1	1	3	3	3	0	1	0	0	2	0	6	6	0	2	3	0	2
89233	53185	44363	416.1	0	0	0	0	6	0	0	0	0	0	1	0	0	0	0	0	0	1	2	1	0	0	0	0	0	0	0	0	0	0	0
89234	53283	46228	322	1	3	4	0	0	1	1	1	0	1	3	0	0	1	0	3	0	1	0	3	0	1	1	1	1	1	0	1	2	1	0
89235	49579	46892	506.4	0	1	0	0	2	0	0	0	1	0	0	0	0	0	0	1	0	0	1	0	0	0	0	0	0	0	0	0	1	0	0
89236	52472	45563	150.1	1	1	0	0	0	0	0	0	0	0	0	0	0	0	0	1	0	0	1	0	0	0	1	1	0	0	0	0	0	0	0
89237	49726	47165	396.8	0	0	0	0	3	0	0	0	0	0	0	0	0	0	0	1	0	0	0	0	0	0	0	0	0	0	0	0	0	0	0
89238	51048	47066	522.2	0	1	0	0	1	0	0	0	0	1	0	1	0	0	0	0	0	0	2	0	0	0	0	0	0	0	0	0	0	0	0
89239	52006	45379	181	0	0	1	0	8	0	0	1	0	0	0	0	0	0	0	1	1	0	3	0	0	0	0	0	0	0	0	0	0	0	0
89240	52009	48668	372.2	0	0	0	0	5	1	0	0	0	1	1	0	1	0	0	2	1	0	2	1	0	0	2	0	0	0	0	0	3	1	0
89241	52193	47904	295.1	0	0	0	0	3	0	0	2	1	0	0	0	0	0	0	3	0	0	1	0	0	0	0	0	0	0	0	0	2	0	0
89242	49211	45970	407.7	1	1	0	0	6	0	0	0	1	0	1	0	0	0	0	2	0	0	1	0	0	0	0	0	0	2	0	0	2	0	0
89243	50154	46427	513.8	0	1	0	0	0	0	0	0	0	0	0	0	0	0	0	0	0	0	0	1	0	0	0	0	0	0	0	0	0	0	0
89244	49450	45956	342.5	0	0	0	0	0	0	0	0	0	0	0	0	0	0	0	0	0	0	0	0	0	0	0	0	0	0	0	0	0	0	0
89245	51262	48233	425.8	0	0	0	0	6	0	0	5	2	0	0	0	0	0	0	2	0	0	2	0	0	1	0	0	0	0	0	0	1	0	0
89246	49498	46676	179.8	0	0	0	0	1	0	0	0	0	0	0	0	0	0	0	1	0	0	1	0	0	0	0	0	0	1	0	1	0	0	0
89247	49368	44754	180.4	0	0	0	0	0	0	0	0	0	0	0	0	0	0	0	0	0	0	0	0	0	0	0	0	0	0	0	0	0	0	0
89248	52597	49140	417.5	0	1	0	0	3	0	0	0	0	0	0	0	0	0	0	0	0	0	2	0	0	0	0	0	0	0	0	0	0	0	0
89249	53198	45302	319.7	0	0	0	1	1	0	1	1	3	0	1	1	1	0	1	0	0	0	1	2	0	0	0	0	0	0	0	0	1	0	0
89250	50841	46879	311.1	0	1	0	1	2	0	0	1	1	1	1	0	0	0	0	1	1	1	2	0	0	0	0	0	0	1	0	0	5	1	1
89251	53205	44462	449.3	0	1	0	0	2	0	0	0	0	0	0	0	0	0	0	0	0	0	0	0	0	0	0	0	0	0	0	0	0	0	0
89252	54299	47704	348.2	0	2	0	0	3	0	1	2	0	0	0	0	0	1	0	1	1	1	2	1	1	0	0	0	1	2	0	0	3	0	1
89253	50951	47939	240.9	0	3	0	0	0	0	0	0	0	0	0	0	0	0	0	6	1	0	1	1	0	0	2	0	0	1	0	1	3	1	0
89254	53962	44383	481.8	0	1	1	0	2	0	0	0	0	0	0	0	0	0	0	1	0	0	0	0	0	0	0	0	0	0	0	0	0	0	0
89255	53026	44895	375.1	0	0	0	0	3	0	0	0	0	0	0	0	0	0	0	1	0	0	0	0	0	0	0	0	0	0	0	0	0	0	0
89256	53994	47033	150.7	0	0	0	0	1	0	0	0	1	0	0	0	0	0	0	0	0	0	0	1	0	0	0	1	0	0	0	0	1	0	0
89257	51056	45480	364.8	0	0	0	1	1	0	1	0	2	0	0	0	1	1	3	1	1	0	0	0	0	0	0	1	0	0	0	0	0	0	0
89258	53613	46525	301.4	0	1	0	0	1	0	0	0	0	0	0	0	0	0	0	0	1	0	0	1	0	0	0	0	0	0	0	0	0	0	0
89259	53140	44231	157	0	1	0	0	4	0	0	1	1	0	0	0	0	0	0	2	1	0	0	0	0	0	0	0	0	0	0	1	3	0	0
89260	50569	44737	266	0	0	0	0	0	0	0	0	0	0	0	0	0	0	0	0	0	0	0	0	0	0	0	1	0	0	0	0	0	0	0
89261	54117	45004	470.9	0	0	1	0	0	0	0	2	0	1	0	0	0	1	0	2	1	0	1	3	2	0	0	0	0	1	0	0	3	1	0
89262	51154	44967	317.9	0	0	0	0	1	0	0	0	0	0	0	1	0	1	1	0	0	0	0	1	0	0	3	1	0	1	0	1	0	0	0
89263	52202	45078	426.4	0	1	0	1	4	0	0	1	1	0	0	0	0	1	1	0	1	1	2	0	0	0	1	1	0	0	0	0	0	0	0
89264	50038	45383	256.3	0	0	0	0	7	0	0	2	1	0	0	0	0	0	1	0	0	0	2	1	1	1	1	0	0	0	0	0	1	0	0
89265	52919	44332	303.1	0	1	0	1	7	0	0	1	0	0	0	0	0	0	1	1	2	1	0	0	0	0	1	0	0	0	0	0	0	0	0
89266	52366	46553	165.6	1	3	0	0	3	1	0	1	2	0	1	1	0	0	0	2	0	1	1	1	0	0	1	1	0	2	0	1	5	0	0
89267	53026	49023	262.5	0	0	0	0	1	0	0	0	0	0	0	0	0	0	1	2	0	0	0	0	0	0	1	0	0	0	0	0	1	0	0
89268	51665	47882	479.5	0	4	0	0	3	0	0	1	0	0	0	0	0	0	0	4	1	0	1	1	1	0	0	0	0	0	0	0	2	0	0
89269	52875	48218	180.4	0	2	0	0	3	0	0	2	0	0	0	0	0	0	0	2	1	0	0	0	0	0	1	0	0	0	0	1	0	0	0
89270	51534	48227	391.5	0	1	0	0	3	0	0	4	1	0	2	0	0	0	0	1	0	0	3	2	0	1	1	0	0	0	0	0	3	0	0
89271	52745	48369	591.3	0	1	0	0	1	0	0	1	0	0	0	0	0	0	0	1	1	0	1	1	0	0	0	0	0	0	0	0	3	0	0
89272	53575	44084	311.1	0	0	0	0	0	0	0	1	1	1	0	0	0	1	1	1	1	0	0	0	0	0	0	0	0	0	0	0	1	0	0
89273	51505	45170	318.5	0	0	0	0	6	0	0	1	0	0	0	0	0	1	0	2	1	0	1	2	0	0	3	1	0	0	0	0	0	0	0
89274	50996	49049	287.7	1	0	1	0	0	0	0	0	0	0	0	0	0	0	0	0	0	0	1	1	0	0	1	1	0	0	0	0	0	0	0
89275	54151	48136	492.8	0	0	0	0	2	1	0	1	0	0	1	0	0	0	1	0	0	0	0	0	0	0	0	0	0	0	0	0	1	0	0
89276	52031	47211	424.1	0	0	0	0	3	0	0	2	1	0	0	0	0	0	2	1	0	1	1	2	0	0	0	0	0	0	0	0	0	0	0
89277	53097	43990	477.1	0	0	1	0	0	0	1	1	0	0	0	0	0	0	0	0	0	0	0	0	0	0	0	0	0	0	0	0	0	0	0
89278	50407	45502	404.2	0	3	1	0	3	0	1	1	1	0	1	3	0	0	0	1	0	0	1	1	0	0	0	0	0	1	0	0	0	0	0
89279	52098	48030	319.1	0	0	0	0	4	0	0	2	0	0	0	0	0	0	0	2	1	0	0	2	1	0	0	0	0	0	0	0	1	0	0
89280	52337	46369	451	1	0	0	0	1	0	0	0	0	1	0	0	0	0	0	0	0	0	0	0	0	0	1	0	0	0	0	0	2	1	0
89281	53709	47806	329.5	0	0	0	0	3	1	1	3	0	0	1	0	0	0	0	3	3	0	1	1	0	0	0	1	0	1	0	0	2	1	0
89282	50891	45773	465.3	0	7	8	0	7	0	0	1	0	0	0	0	0	0	0	2	0	0	2	0	0	0	1	0	0	0	0	0	1	0	0
89283	49235	46525	203.2	0	0	0	0	1	0	0	0	0	0	0	0	0	0	0	0	1	1	0	0	0	0	0	0	0	0	0	0	0	0	0
89284	54018	47825	459	0	5	0	0	1	0	1	0	1	1	1	1	0	0	0	0	2	1	1	1	0	0	1	0	0	0	0	1	0	0	1
89285	54181	45418	428.2	0	0	0	2	3	1	1	0	0	1	0	0	0	1	0	0	3	1	1	2	1	0	0	0	1	0	0	0	0	2	0
89286	49568	48968	598.3	0	0	0	0	4	0	0	0	0	0	0	0	0	0	0	1	1	1	1	0	0	0	0	0	0	0	0	0	0	1	0
89287	49932	48103	541.7	0	0	0	0	0	0	0	1	0	0	0	0	0	0	0	0	1	0	0	1	0	0	0	0	0	0	0	0	0	0	0
89288	49520	45276	303.7	0	0	0	0	2	0	0	0	0	0	0	0	0	0	1	0	0	0	0	0	0	0	0	0	0	0	0	0	0	0	0
89289	53532	47533	430.9	0	1	0	0	9	0	0	1	1	0	0	0	0	1	0	3	3	0	2	0	0	0	1	0	0	0	0	0	2	0	0
89290	51304	44673	427	0	1	0	0	5	1	0	1	0	0	0	0	0	0	0	1	1	0	0	2	0	0	0	0	0	0	0	0	1	0	0
89291	49235	45312	531.4	0	0	0	0	0	0	1	0	0	0	0	0	0	0	0	0	0	0	0	0	0	0	0	0	0	0	0	0	0	0	1
89292	50904	44333	478.9	0	0	0	0	0	0	0	0	0	0	0	0	0	0	0	1	1	0	0	0	0	0	0	0	0	0	0	0	0	0	0
89293	54468	47671	295.7	0	1	1	0	3	0	0	0	0	1	0	0	0	1	0	1	1	0	0	0	0	0	2	0	1	2	0	0	3	0	0
89294	50209	48324	545.6	0	0	0	0	7	0	0	0	0	0	0	0	0	0	0	0	0	0	1	0	0	0	2	1	0	0	0	0	2	1	1
89295	52253	47934	380.8	0	0	0	0	2	0	0	1	0	0	0	0	0	0	0	0	1	0	1	1	0	2	0	0	0	0	0	0	0	0	0
89296	49216	46669	197	0	1	4	0	1	0	1	1	1	0	1	0	0	0	0	0	0	0	0	0	0	0	0	1	0	1	0	0	1	1	0
89297	52977	46318	495.5	0	0	1	0	5	0	0	0	0	0	0	0	0	0	0	0	0	0	0	0	0	0	0	0	0	0	0	0	0	1	0
89298	49468	47844	280.9	0	0	0	0	3	1	0	0	1	0	0	0	0	0	0	0	0	0	1	0	0	0	0	0	0	0	0	0	0	0	0
89299	53925	47309	211.2	0	1	0	0	11	0	0	2	0	2	0	0	0	0	0	2	2	1	5	4	1	0	5	1	0	0	0	0	5	1	0
89300	49524	46991	197.6	0	0	0	1	1	1	0	0	0	0	0	0	0	0	0	1	0	0	0	0	0	0	0	0	0	0	0	0	0	0	0
89301	49522	43760	505.8	0	0	0	0	0	0	0	0	1	0	0	0	0	0	0	0	0	0	0	0	0	0	0	0	0	0	0	0	0	0	1
89302	52735	47681	472.1	0	0	0	0	5	0	0	5	1	0	0	0	0	0	1	0	1	1	1	1	0	1	1	1	0	0	0	0	2	1	0
89303	52369	44187	318.5	0	0	0	0	1	0	0	0	0	1	0	0	0	1	0	2	1	0	0	0	0	0	0	0	0	0	0	0	1	1	0
89304	51661	45806	553	0	0	0	0	4	0	1	0	0	0	1	0	0	1	0	3	1	0	2	1	0	0	1	0	0	0	0	0	2	0	0
89305	53793	48174	218.6	0	1	0	0	0	0	0	0	0	0	0	0	0	0	0	0	0	0	0	0	0	0	0	1	0	0	0	0	1	0	0
89306	50246	48907	319.1	0	0	0	0	4	0	0	0	0	0	0	0	0	0	1	0	1	0	1	0	0	0	0	0	0	0	0	0	1	0	0
89307	49809	45357	379.6	0	0	0	0	1	0	0	0	1	0	0	0	0	0	0	0	0	1	2	0	0	0	0	1	0	0	0	0	1	0	0
89308	53073	46370	419.6	0	0	0	0	3	0	0	3	0	0	0	0	0	0	1	2	0	0	0	0	1	0	0	0	0	1	0	0	1	1	0
89309	53009	45043	486.3	0	1	0	0	1	0	0	0	0	0	0	0	0	0	0	0	0	0	2	1	0	0	0	0	0	0	0	0	0	0	0
89310	49320	45986	474.4	0	1	0	0	2	0	0	0	0	0	1	0	0	0	0	0	0	0	0	0	0	0	0	0	0	0	0	0	1	0	0
89311	54500	47040	417.3	0	1	2	0	2	0	0	0	1	1	1	1	0	0	0	0	1	0	1	0	0	0	0	0	0	1	0	0	1	0	0
89312	50914	46685	389.4	0	1	1	0	1	0	1	0	0	0	1	0	0	0	0	0	1	0	1	0	0	0	1	0	0	0	0	0	0	0	0
89313	53788	46510	280.3	0	0	0	0	1	1	0	2	0	0	0	0	0	0	0	0	1	0	0	0	0	0	0	0	0	0	0	0	0	0	0
89314	49657	45555	281.5	1	2	0	0	1	0	0	2	1	0	0	0	1	0	2	4	1	0	1	0	0	2	1	0	0	0	0	0	0	1	1
89315	49426	47641	404.2	0	0	0	0	3	0	0	0	0	0	0	0	0	1	0	1	0	0	0	0	0	1	0	1	0	0	0	0	1	0	0
89316	54465	44117	195.8	0	2	0	1	2	0	0	3	1	1	0	1	0	0	0	4	4	0	0	0	0	0	2	0	1	2	0	1	6	0	0
89317	53844	46143	356.2	0	2	0	0	2	0	0	0	0	0	1	0	0	0	0	0	0	0	0	0	0	2	0	0	0	1	0	0	1	0	0
89318	49529	47561	403.6	0	1	0	0	5	0	0	2	0	1	0	0	0	0	0	1	0	0	0	0	0	0	0	0	1	1	0	2	4	1	1
89319	52691	46097	509.7	0	2	0	0	0	0	0	0	0	1	0	0	0	0	0	1	0	0	0	0	0	0	0	0	0	1	0	0	0	0	0
89320	50796	44601	280.9	0	1	1	0	0	0	0	2	1	2	0	0	1	2	0	2	0	0	0	1	0	1	1	1	0	0	0	0	0	0	1
89321	51160	47283	472.7	0	0	0	0	1	0	0	0	1	0	0	0	0	0	0	0	0	0	1	0	0	1	0	0	0	1	0	1	1	0	0
89322	50363	46133	520.1	1	0	0	0	0	0	0	0	0	0	0	0	0	0	0	0	0	0	0	0	0	0	0	0	0	0	0	0	1	0	0
89323	53706	47911	459	0	1	1	0	2	1	1	2	0	0	0	0	0	0	0	0	0	0	0	0	0	1	0	0	0	0	0	0	0	0	0
89324	54589	46876	227.8	0	2	0	0	0	0	0	1	0	0	0	0	0	0	0	1	0	0	1	2	0	0	1	0	0	0	0	0	1	0	0
89325	51110	46661	263.1	0	0	0	0	4	0	0	1	0	0	0	0	0	0	0	1	0	0	1	0	0	0	0	0	0	0	0	0	0	0	0
89326	49892	46051	440.1	0	3	2	0	4	0	0	0	0	0	1	0	0	0	0	1	1	0	0	0	0	0	1	1	0	0	0	0	0	0	0
89327	54460	48289	545.6	0	0	0	0	0	0	0	0	0	0	0	0	0	0	0	0	0	0	0	0	0	0	0	0	0	0	0	0	0	0	0
89328	53391	45429	280.9	0	1	0	0	1	0	0	0	1	0	0	0	0	0	0	0	1	0	0	1	0	0	0	0	0	0	0	0	0	0	0
89329	54376	48388	488.7	0	0	0	0	0	0	0	0	0	0	0	0	0	0	0	0	0	0	0	0	0	0	0	0	0	0	0	0	0	0	0
89330	50796	45222	509.7	1	4	0	0	7	0	0	0	1	0	0	1	0	0	0	0	2	0	0	0	0	0	1	0	0	0	0	1	3	1	1
89331	50497	49058	401.8	0	0	0	0	3	0	0	0	1	0	0	0	0	0	0	0	0	0	1	1	0	0	0	0	0	0	0	0	1	0	0
89332	52669	47980	382.5	0	0	0	0	3	0	0	2	0	0	0	0	0	0	0	2	1	0	0	0	0	1	4	1	0	0	0	0	3	0	0
89333	49944	46714	561.3	0	0	0	0	5	0	0	0	0	0	1	0	0	0	0	0	0	0	0	1	0	0	0	0	0	0	0	1	0	0	0
89334	53993	48499	357.4	0	0	0	0	1	0	0	0	0	0	0	0	0	0	0	1	2	0	0	2	0	0	0	0	0	0	0	0	0	0	0
89335	52111	48241	454.3	0	0	2	0	3	0	0	1	1	0	0	0	0	0	0	0	1	0	1	0	0	0	0	0	0	0	0	0	2	0	0
89336	54578	45658	451.6	0	0	0	0	2	0	0	0	0	0	0	0	0	0	0	1	0	0	0	0	0	0	0	0	0	0	0	0	0	0	0
89337	52639	47594	403	0	0	0	0	3	0	0	1	0	0	0	0	0	0	0	0	0	0	0	1	0	0	0	0	0	0	0	0	2	0	0
89338	54443	45878	332.8	0	4	2	0	9	2	1	0	0	3	1	0	0	0	0	1	1	0	0	0	0	0	1	0	0	0	0	0	4	0	0
89339	49302	44736	280.3	0	0	0	0	0	0	0	0	0	0	0	0	0	0	0	1	0	0	0	0	0	0	0	0	0	0	0	0	0	0	0
89340	53888	49125	489.5	0	0	0	0	0	0	0	1	0	0	0	0	0	0	0	0	0	0	0	0	1	0	0	0	0	1	0	0	0	0	0
89341	50092	48976	234	0	0	0	0	4	1	0	1	0	0	0	0	0	0	0	0	0	0	0	0	0	0	0	0	0	0	0	0	0	0	0
89342	51869	45336	488.7	0	1	0	0	3	0	0	1	0	0	0	0	0	0	0	0	0	0	0	0	0	0	0	0	0	0	0	0	0	0	0
89343	54155	45723	280.9	0	3	0	0	5	0	0	2	1	1	0	0	1	0	0	2	2	0	1	3	0	0	1	0	0	1	0	0	1	0	0
89344	52459	44217	517.7	0	0	0	0	0	0	0	0	0	2	0	0	0	0	0	1	0	0	0	0	0	0	0	0	0	0	0	0	0	0	0
89345	49647	47418	396.8	0	0	0	1	3	0	0	1	1	0	0	0	0	0	0	0	0	0	0	0	0	0	0	0	0	0	0	0	1	1	1
89346	51122	48594	258.6	0	1	0	0	12	0	0	6	0	1	0	0	0	0	0	0	0	0	0	0	0	0	0	0	0	0	0	0	0	0	0
89347	52227	44177	165	1	0	0	0	0	0	0	0	0	1	0	0	0	0	0	0	0	0	0	1	0	0	1	0	0	0	0	1	1	0	0
89348	51642	45544	586.8	0	3	1	1	13	1	0	1	0	0	0	0	0	0	0	1	1	1	2	0	0	2	0	0	0	0	0	0	1	0	0
89349	49394	46161	319.1	0	0	0	0	1	0	0	0	0	0	0	0	0	0	0	0	0	0	0	0	0	0	0	0	0	0	0	0	0	0	0
89350	49238	46146	372.2	0	0	0	0	2	0	0	1	1	0	0	0	0	0	0	0	0	0	1	0	0	0	0	0	0	0	0	0	1	0	0
89351	49246	47697	485.7	0	0	0	0	1	0	0	0	0	0	0	0	0	0	0	0	0	0	0	0	0	0	1	0	0	1	0	0	2	0	0
89352	52614	44876	463.5	0	1	0	0	4	0	0	0	0	0	1	0	0	0	0	0	0	0	0	1	0	0	0	0	0	0	0	0	0	0	0
89353	52255	48090	364.2	2	0	0	0	3	0	0	2	0	0	0	0	0	0	0	0	0	0	2	0	0	0	0	0	0	0	0	0	1	0	0
89354	49518	47141	288.3	1	0	0	0	2	1	0	1	1	0	0	0	0	0	0	0	0	0	1	1	0	0	0	0	0	0	0	0	0	0	0
89355	49600	47030	274	0	0	0	0	1	0	0	0	0	0	1	0	0	0	0	0	0	0	0	0	0	0	1	1	0	0	0	0	1	0	0
89356	50156	44014	235.2	0	0	0	1	0	0	1	0	0	0	0	1	0	0	0	1	0	0	2	1	1	0	2	1	0	0	0	0	1	0	0
89357	52140	48098	381.4	0	2	0	0	1	0	0	4	0	0	0	0	0	0	1	2	0	0	0	0	0	0	0	0	0	0	0	0	3	0	0
89358	53507	45154	304.3	0	0	0	0	1	0	0	2	1	0	1	0	0	0	0	2	2	0	0	0	0	0	2	0	0	0	0	0	1	0	0
89359	52177	44094	242	0	0	0	0	0	0	0	0	0	0	0	0	0	0	0	0	2	0	1	0	0	0	2	1	0	0	0	0	1	0	0
89360	52251	45700	189.6	0	1	0	0	3	0	1	1	1	0	0	0	0	0	0	0	0	0	2	0	0	0	0	0	0	0	0	0	0	0	0
89361	50243	49098	357.4	0	1	0	1	2	0	0	0	1	0	0	0	0	0	0	0	0	0	0	2	0	0	0	0	0	0	0	0	1	0	0
89362	53541	48451	502.3	0	0	2	0	3	0	0	1	0	0	0	0	0	0	0	1	0	0	0	0	0	0	0	0	0	0	0	0	1	0	0
89363	52872	45331	361.8	0	1	3	0	1	0	0	0	0	1	0	0	0	1	0	1	1	0	1	0	0	0	0	0	0	0	0	0	0	0	0
89364	50286	46556	478.9	0	0	0	0	0	0	0	0	0	0	0	0	0	0	0	1	0	0	1	0	0	0	1	0	0	0	0	0	1	1	0
89365	54495	46804	585.3	0	1	0	0	1	0	0	1	0	0	1	0	0	0	0	0	0	0	1	1	0	0	1	0	0	0	0	0	2	0	0
89366	49992	48363	371	0	3	0	0	7	0	0	0	0	0	0	0	0	0	0	0	0	0	0	0	0	0	1	3	0	0	0	0	4	0	0
89367	53255	44819	435.6	0	0	1	0	3	0	0	2	0	0	0	0	0	0	0	0	0	0	1	1	0	0	1	0	0	0	0	0	0	0	0
89368	51971	48578	440.1	0	0	2	0	5	0	0	1	0	0	0	0	0	0	0	1	0	1	3	1	1	0	0	0	0	0	0	0	2	0	0
89369	51249	46499	461.7	0	1	0	0	7	1	1	1	2	0	0	0	0	0	0	2	1	0	2	0	0	0	0	0	1	1	0	1	3	1	0
89370	49517	48216	390.5	0	0	0	0	5	0	0	1	0	0	0	0	0	0	0	0	0	0	1	1	0	0	1	0	0	0	0	0	0	1	0
89371	54244	48728	562.2	0	0	0	0	2	0	0	0	0	0	0	0	0	0	0	0	0	0	0	0	0	0	0	0	0	0	0	0	0	0	0
89372	54457	47897	401.3	0	2	0	0	4	0	0	0	0	1	0	0	0	0	0	0	0	0	0	0	0	0	0	0	0	1	0	0	3	0	0
89373	50213	44036	219.8	0	0	0	0	0	0	0	0	0	0	0	0	0	0	0	2	1	0	0	1	0	0	0	0	0	1	0	0	0	0	0
89374	53711	46809	326.5	0	0	0	0	7	0	0	1	0	0	0	0	0	0	1	4	0	0	3	3	0	0	0	0	0	0	0	0	1	0	0
89375	52760	44041	494.3	0	0	0	0	0	0	0	0	0	0	0	0	0	0	0	0	0	0	0	1	0	0	0	0	0	0	0	0	0	0	0
89376	53519	47368	339.6	0	3	0	0	23	0	0	3	0	1	0	0	0	0	0	1	1	0	0	1	0	0	0	0	0	2	0	0	4	0	0
89377	54198	48579	443	0	0	0	0	4	0	0	0	0	0	0	0	0	0	0	0	0	0	0	2	1	0	1	0	0	0	0	0	1	1	0
89378	52115	45229	475	0	1	0	0	12	0	0	2	1	1	0	0	1	1	1	0	1	0	2	0	1	1	0	0	0	0	0	0	0	0	0
89379	50129	46899	243.8	0	1	0	0	1	0	0	0	1	0	0	0	0	0	0	0	0	0	2	0	0	0	1	0	0	0	0	0	1	0	0
89380	52779	48680	584.5	0	0	0	0	4	0	0	0	0	0	0	1	0	1	0	1	1	0	0	1	0	0	0	0	0	0	0	0	0	0	0
89381	52396	46048	280.9	1	1	2	0	2	1	0	0	1	3	0	0	0	0	0	0	1	0	2	1	0	0	0	0	0	0	0	0	2	0	0
89382	50593	44440	258.6	0	2	0	1	2	1	0	1	0	0	0	0	0	0	0	1	0	0	0	1	0	1	1	0	0	0	0	0	1	2	0
89383	51913	48441	518.9	0	1	0	0	10	0	0	1	0	0	0	0	0	0	0	0	0	0	0	0	1	0	0	0	0	0	0	0	0	0	0
89384	53710	46922	188.4	0	1	1	0	4	1	1	2	0	1	0	0	0	0	0	0	0	0	0	1	0	0	0	0	0	0	0	0	1	0	1
89385	52448	48165	403.6	0	0	0	0	9	1	0	3	1	0	1	1	0	0	1	1	0	0	2	0	0	0	0	0	0	0	0	0	0	0	0
89386	54219	44230	403	0	0	0	0	1	0	0	0	0	0	0	0	0	0	0	1	0	0	0	0	0	0	1	0	0	0	0	0	0	0	0
89387	54040	46673	173	0	0	0	0	6	0	0	2	0	1	1	0	0	0	0	0	1	0	0	0	0	0	0	0	0	0	0	0	1	1	1
89388	54441	47170	643.4	0	3	3	0	3	0	0	2	0	0	0	0	0	0	0	1	1	0	1	0	0	0	1	0	0	0	0	0	0	1	0
89389	51297	46099	536.5	2	0	0	0	5	0	0	1	0	0	0	0	0	0	0	2	0	0	0	0	0	0	0	0	0	0	0	0	1	1	0
89390	53007	44785	303.7	0	0	7	0	0	0	0	1	0	0	0	0	0	0	0	4	1	0	0	0	0	1	0	0	0	0	0	0	0	0	0
89391	53145	45715	528.7	0	2	1	1	2	0	0	1	0	1	0	0	0	0	1	0	0	0	1	1	0	0	0	1	0	0	0	0	0	0	0
89392	52587	44510	372.2	0	0	0	0	3	0	0	2	2	0	2	0	0	1	0	1	1	1	1	1	1	0	1	0	0	0	0	2	1	0	0
89393	52856	46585	411.6	0	2	0	0	9	0	0	0	1	1	1	0	0	0	0	0	2	0	0	0	0	0	0	0	0	0	0	0	0	1	0
89394	50536	44487	189	0	0	0	0	2	0	1	1	0	0	0	0	0	0	0	1	1	0	0	0	0	1	1	0	0	0	0	0	1	0	0
89395	52715	44565	429.4	0	0	0	0	2	0	0	0	0	1	0	0	0	0	0	3	0	0	0	0	0	1	1	0	0	0	0	0	0	0	0
89396	50968	44782	541.7	0	1	4	0	3	1	0	0	0	0	0	1	0	0	0	0	0	0	0	1	0	0	1	1	0	0	0	0	0	0	0
89397	50228	47138	327.1	0	0	1	0	0	0	0	0	0	0	0	0	0	1	2	0	0	0	0	0	0	0	0	0	0	0	0	0	2	2	1
89398	52232	48190	210.6	0	3	2	0	0	1	0	0	0	0	0	0	0	0	0	1	1	0	0	1	0	0	1	0	0	0	0	0	0	1	0
89399	54517	43931	457.3	0	0	0	0	0	0	0	0	0	0	0	0	0	0	0	0	0	0	0	0	1	0	0	0	0	0	0	0	0	0	0
89400	49810	48567	489.3	0	0	0	0	1	0	1	0	0	0	0	0	0	0	0	1	0	0	2	0	0	0	0	0	0	0	0	0	0	0	0
89401	51235	45716	510.9	0	2	0	0	3	0	0	0	1	1	0	0	0	0	0	2	0	0	1	0	0	1	0	0	0	0	0	0	1	0	0
89402	51824	47922	588.6	0	2	4	0	11	0	0	0	0	1	0	0	0	0	0	2	2	0	1	1	0	2	0	0	0	0	0	0	1	0	0
89403	50199	46309	403	0	0	0	0	3	0	0	1	0	0	1	0	0	0	0	1	1	1	0	0	0	0	0	0	0	0	0	0	2	1	0
89404	52232	46463	372.2	1	2	0	0	15	0	0	4	0	0	0	0	0	0	0	3	0	0	2	0	0	2	0	1	0	0	0	0	3	0	0
89405	49914	44268	203.8	0	0	0	0	0	0	0	0	0	0	0	0	0	0	0	0	0	0	1	0	0	0	0	0	0	0	0	0	0	0	0
89406	51318	47066	250	0	2	0	0	8	1	0	0	0	0	0	0	0	0	0	1	0	0	1	1	0	0	0	0	0	0	0	0	1	2	0
89407	49813	48191	400.7	0	0	0	0	2	0	0	2	0	0	0	0	0	0	0	0	3	0	0	0	0	0	1	0	0	0	0	0	0	0	0
89408	52188	45636	272.3	1	0	0	0	2	2	1	1	0	0	0	0	0	0	0	1	0	0	1	1	0	0	0	0	0	0	0	0	1	0	0
89409	51422	45648	541.7	0	0	0	0	1	0	0	1	0	0	1	0	0	0	0	0	0	0	0	0	0	1	0	0	0	0	0	0	1	2	0
89410	51072	45936	464.7	0	2	0	0	4	0	0	0	0	0	0	0	0	0	0	2	0	0	1	2	0	0	1	0	0	0	0	0	3	0	0
89411	53568	46082	411.6	0	1	0	0	3	0	1	1	0	0	0	0	0	0	0	0	1	1	1	1	1	0	0	0	0	0	0	1	0	0	0
89412	54458	44464	488.7	0	3	0	0	2	0	0	0	0	0	0	0	0	0	0	2	0	0	0	0	0	0	0	0	0	0	0	0	0	0	0
89413	49891	47491	366.5	0	0	0	0	1	0	0	1	0	0	0	0	0	0	0	0	0	0	0	0	0	0	0	0	0	0	0	0	0	0	0
89414	49457	44403	386.4	0	0	5	1	0	0	0	0	0	1	2	1	0	0	0	0	1	0	0	0	0	0	0	0	0	1	0	0	2	0	0
89415	54184	48375	234.6	0	0	0	0	4	0	0	2	0	0	0	0	0	0	0	1	1	1	0	0	0	0	0	0	0	0	0	0	0	0	0
89416	50627	46277	310.5	0	7	4	0	1	0	0	1	0	0	0	0	0	0	0	1	0	0	2	0	0	0	0	1	0	0	0	0	0	0	0
89417	50167	48928	348.8	0	0	0	0	1	0	0	0	0	0	0	0	0	0	0	0	1	0	1	0	0	0	0	0	0	0	0	0	0	0	0
89418	49943	49043	508.6	0	0	0	0	5	0	0	0	0	0	0	0	0	0	0	1	0	0	0	1	0	0	0	0	0	0	0	0	0	0	0
89419	53544	46854	531.4	0	0	0	2	4	0	0	2	1	1	0	0	0	0	0	0	0	0	2	3	0	0	0	0	0	0	0	1	2	0	0
89420	54475	45789	364.2	0	1	0	0	6	0	0	0	0	1	0	0	0	0	0	0	1	0	0	0	0	0	0	0	0	0	0	0	0	0	0
89421	53503	48750	309.9	0	0	0	0	1	1	0	1	0	0	0	0	0	0	0	0	0	0	0	0	0	0	0	0	0	0	0	0	0	1	0
89422	52023	48451	372.2	0	1	1	0	3	0	0	1	0	0	0	0	0	1	0	2	1	0	2	0	0	0	1	0	0	0	0	0	0	0	0
89423	53418	48713	340.8	0	1	0	0	2	0	0	1	1	0	1	0	0	0	0	0	0	0	1	1	0	0	0	0	0	0	0	0	0	0	0
89424	49425	44051	274	0	0	0	1	3	1	0	2	2	0	0	0	0	0	0	0	0	1	0	0	0	0	1	0	0	0	0	0	3	1	0
89425	53923	44648	525.7	0	0	2	0	0	0	0	1	0	0	0	0	0	0	0	0	0	0	2	0	0	0	0	0	0	0	0	0	0	0	1
89426	51761	46478	494.3	0	1	0	0	22	0	0	3	1	0	0	0	1	0	0	0	0	0	1	1	0	0	1	1	0	0	0	1	2	1	0
89427	53570	44176	380.2	0	0	0	0	4	0	0	0	0	0	0	0	0	0	0	0	0	0	0	0	0	0	0	0	0	0	0	0	0	0	0
89428	52076	46064	512.7	0	0	0	0	3	1	0	4	1	1	0	0	0	0	0	1	0	1	0	0	0	0	0	0	0	0	0	0	1	0	0
89429	53963	48659	372.8	0	0	0	0	2	0	0	0	0	0	0	0	0	0	0	0	0	0	0	0	0	0	0	0	0	0	0	0	0	0	0
89430	53090	48551	532.6	0	0	1	0	8	2	1	0	1	0	0	0	0	0	0	1	0	0	0	1	0	0	2	0	0	0	0	0	1	1	0
89431	49518	45804	519.5	0	1	0	0	1	0	0	1	0	0	0	0	0	0	0	0	0	0	0	1	0	0	1	0	0	0	0	0	0	0	0
89432	50185	47859	572.6	0	1	0	0	5	0	1	1	1	0	0	0	0	0	0	1	1	0	2	1	0	0	0	0	0	0	0	0	2	1	0
89433	50375	48535	464.7	0	0	0	0	2	0	0	0	0	0	1	0	0	0	0	0	0	0	0	0	0	0	0	0	0	0	0	0	0	0	0
89434	54112	47360	549.1	0	4	0	0	9	1	0	5	0	0	0	0	1	0	0	4	1	0	1	4	1	0	0	1	1	1	0	0	2	1	1
89435	54516	45966	371.6	0	1	1	0	1	0	0	1	0	2	1	0	0	1	0	1	0	1	1	1	0	0	0	0	0	1	0	0	2	0	1
89436	52298	46976	496.7	1	0	3	0	0	1	0	1	0	0	1	0	0	0	0	2	0	0	1	2	1	1	0	0	0	0	0	0	0	0	0
89437	49675	48433	486.9	0	0	0	0	3	0	0	2	0	0	1	0	0	0	0	0	0	0	1	0	0	0	0	0	0	0	0	0	2	0	0
89438	52472	44812	391.1	2	1	1	0	3	0	0	0	1	1	0	0	1	0	0	0	0	0	0	1	0	0	1	0	0	0	0	1	0	0	0
89439	53774	47275	397.4	0	0	0	0	2	0	0	1	0	2	0	0	0	0	0	2	0	0	1	0	0	0	0	0	1	1	0	1	3	0	0
89440	53082	48692	494.9	0	4	0	0	15	0	0	2	3	1	0	0	0	1	0	6	3	0	1	3	0	0	2	1	0	1	0	1	2	2	0
89441	53132	44104	364.8	0	1	0	0	1	0	0	0	0	0	0	0	0	0	0	2	0	0	0	1	0	1	0	0	0	0	0	0	0	0	0
89442	52624	46577	404.2	0	1	0	0	1	0	1	1	0	3	0	0	0	0	1	2	0	0	1	0	0	0	0	0	0	0	0	0	1	0	0
89443	54577	48007	441.3	0	1	0	0	1	0	0	1	0	0	0	0	0	0	0	0	0	0	0	0	0	0	0	0	0	0	0	0	0	0	0
89444	51856	44471	377.3	0	0	1	1	4	0	1	1	1	0	1	0	0	1	0	2	2	0	2	0	1	0	1	1	0	0	0	1	0	0	0
89445	52395	48830	540	0	0	0	0	4	0	0	1	1	0	0	0	0	0	0	0	0	0	0	0	0	0	0	0	0	0	0	0	1	0	0
89446	52204	46591	389.4	0	0	1	0	3	0	0	0	0	0	0	0	0	0	0	1	0	0	1	1	0	0	2	1	0	0	0	0	1	0	0
89447	51052	47285	406.5	0	1	0	1	3	0	0	1	1	0	0	0	0	0	0	0	0	0	0	0	0	0	0	0	0	1	0	0	2	1	0
89448	50248	44436	485.7	0	0	0	0	1	0	0	0	1	0	0	0	0	0	0	0	0	0	1	0	1	0	0	0	0	0	0	0	0	0	0
89449	52457	46466	366.5	0	1	0	0	2	0	0	0	0	1	0	0	0	0	0	1	1	0	0	0	0	0	0	0	0	0	0	0	1	0	0
89450	52973	45841	369.3	0	0	0	0	1	0	0	1	0	1	0	0	1	0	0	2	1	0	3	0	0	0	1	2	0	1	0	0	3	0	0
89451	54569	44975	478.3	0	2	0	0	4	0	0	0	0	0	0	0	0	0	0	0	0	0	0	0	0	0	0	0	0	0	0	0	0	0	0
89452	50987	44195	456.1	0	0	0	0	2	0	0	0	1	0	0	0	0	0	0	0	2	0	0	0	0	0	1	0	0	0	0	0	1	0	0
89453	52736	45210	389.4	0	1	3	0	0	1	0	0	0	0	2	0	0	0	0	2	1	0	0	0	0	0	1	1	0	0	0	0	2	0	0
89454	50698	48380	464.7	0	0	2	0	8	0	0	1	0	0	0	0	0	0	0	0	0	0	2	0	0	0	0	0	0	0	0	0	0	0	0
89455	53291	48147	379.6	0	3	1	0	2	1	0	1	1	2	1	1	0	1	0	1	3	0	3	1	1	0	1	0	2	1	0	1	3	1	0
89456	49269	46258	379.6	1	4	0	0	0	0	0	0	0	1	0	0	0	0	0	0	2	0	1	1	0	0	1	0	0	0	0	0	0	0	0
89457	51389	48423	510.3	0	0	0	1	4	0	0	1	1	0	0	0	0	0	0	0	0	0	1	0	0	0	0	0	0	0	0	0	0	0	0
89458	53029	43876	449.3	0	2	1	0	0	0	0	1	0	0	0	0	0	0	0	1	0	0	0	1	0	0	0	0	0	0	0	0	1	0	0
89459	54228	46875	356.2	0	2	0	0	4	0	1	2	0	0	0	0	1	0	0	3	1	0	0	2	0	0	0	0	0	0	0	0	2	1	0
89460	51163	47589	523.4	0	0	0	0	2	0	0	2	0	0	0	0	0	0	0	0	0	0	0	0	0	0	0	0	0	0	0	0	0	0	0
89461	49341	48221	521.6	0	0	0	0	1	0	0	2	1	0	0	0	0	0	0	0	0	0	0	0	0	1	0	0	0	0	0	0	0	0	0
89462	51432	46729	348.8	0	1	0	0	4	0	0	0	0	0	0	0	0	2	0	3	1	1	3	0	0	1	0	0	0	1	0	1	2	1	0
89463	50478	46630	234.6	0	0	0	0	4	0	0	2	0	0	0	0	0	0	0	1	0	1	0	0	1	0	0	0	0	0	0	0	3	0	1
89464	49735	47281	462.9	0	1	0	0	5	0	0	0	0	0	0	0	0	0	0	0	0	0	0	0	0	0	0	0	0	0	0	0	0	0	0
89465	51173	44563	521.3	0	1	0	0	3	0	0	0	0	0	0	0	0	0	0	0	0	0	0	0	0	0	0	0	0	0	0	0	0	0	0
89466	54290	44927	419	1	2	1	0	6	0	1	1	1	0	1	0	0	1	0	2	1	0	0	0	0	0	0	0	0	0	0	0	2	0	2
89467	53057	46474	502.9	0	1	2	0	2	0	0	0	1	0	0	0	0	0	0	1	0	0	1	0	0	0	0	0	0	0	0	0	0	0	0
89468	51317	45492	431.5	1	0	0	0	2	1	1	0	0	0	0	0	0	0	0	0	0	0	1	1	1	0	0	0	0	0	0	0	0	0	0
89469	49251	45059	614.7	0	0	0	0	0	0	0	0	0	0	0	0	0	0	0	0	0	0	1	0	0	0	0	0	0	0	0	0	0	0	0
89470	53527	44033	295.1	0	1	1	0	8	0	0	2	0	2	2	1	0	1	0	4	0	0	0	1	0	0	0	0	0	1	0	1	2	2	0
89471	54301	44679	500.6	0	0	0	0	2	0	1	0	0	0	0	0	0	0	0	0	1	0	1	1	0	1	0	0	0	0	0	0	0	0	0
89472	51352	47895	486.9	0	6	0	0	5	0	0	5	0	0	0	0	0	0	1	2	0	0	1	2	1	0	2	1	0	0	0	0	4	1	0
89473	49749	47893	372.8	0	0	0	0	4	0	0	0	1	0	0	1	0	0	0	0	0	0	0	0	0	0	0	0	0	0	0	0	1	0	0
89474	52192	46134	546.8	0	0	6	0	3	0	1	2	2	1	0	1	0	0	1	1	2	0	0	0	0	1	0	0	0	0	0	0	1	1	0
89475	52412	45261	370.4	0	1	0	0	0	0	1	0	0	2	0	0	2	0	0	1	1	0	1	0	0	0	0	0	0	1	0	0	1	0	0
89476	54329	44489	548	0	3	2	0	1	0	1	1	0	2	1	0	0	0	0	0	0	0	0	1	0	0	2	1	0	0	0	0	0	0	0
89477	53426	44959	525.1	0	0	0	0	8	0	0	0	0	1	1	0	0	0	0	2	0	0	1	2	0	0	0	0	0	0	0	0	1	0	0
89478	49519	48335	516.6	0	0	0	0	2	0	0	0	0	0	0	0	0	0	0	0	0	1	0	0	0	0	0	0	0	0	0	0	1	1	0
89479	53423	47867	443	0	1	3	0	0	0	0	1	0	0	0	0	0	0	0	2	1	0	2	0	0	0	1	0	0	0	0	0	2	0	0
89480	51337	47158	450.4	0	1	0	0	3	1	0	1	0	0	0	0	0	0	0	0	0	0	0	0	0	0	1	1	0	1	0	0	0	2	0
89481	50768	48134	470.3	0	0	1	0	3	0	0	1	1	0	0	0	0	0	0	2	0	0	0	0	0	0	1	0	0	0	0	0	2	0	0
89482	51658	48483	320.3	0	0	1	0	3	0	0	5	0	0	0	0	0	0	0	0	0	0	2	2	0	0	1	0	0	1	0	0	1	0	0
89483	51203	48515	556.6	0	1	0	0	4	1	0	3	2	0	0	0	1	0	0	1	1	1	0	2	0	0	2	1	0	0	0	1	0	0	0
89484	54444	44864	541.1	0	1	3	0	0	0	0	2	1	1	1	0	0	0	0	2	0	0	0	0	0	0	0	0	0	1	0	0	3	1	0
89485	51723	44955	265.5	0	0	0	0	1	0	0	1	0	0	1	1	0	2	1	0	3	1	0	0	0	0	0	0	0	0	0	0	2	0	0
89486	51609	45037	396.8	1	0	0	0	0	0	0	1	0	0	0	0	0	0	0	1	0	0	0	1	0	0	2	0	0	0	0	0	0	0	0
89487	49256	48758	388.2	0	1	0	0	5	1	0	0	1	0	0	0	0	0	0	0	2	0	0	0	0	0	1	1	0	0	0	1	0	1	0
89488	49617	45017	280.3	0	0	0	0	0	0	1	0	0	1	0	0	0	0	0	1	2	0	1	0	0	0	1	0	0	0	0	1	3	0	1
89489	54473	45396	448.1	0	2	1	0	2	0	1	1	0	1	1	0	0	0	0	0	0	0	1	0	0	0	0	0	0	0	0	0	1	0	0
89490	49822	47350	387.6	0	0	0	0	3	0	0	1	0	0	0	0	0	0	1	2	1	0	1	0	0	0	0	2	0	0	0	0	0	0	0
89491	50563	46009	496.7	0	0	0	0	1	0	1	1	0	1	1	0	0	0	1	0	1	1	1	1	0	0	0	0	0	0	0	0	3	1	0
89492	49341	48945	586.2	0	2	0	0	2	0	1	0	1	0	1	0	0	1	1	0	2	0	1	0	0	0	1	0	0	0	0	0	2	1	0
89493	51720	44133	455.5	0	0	0	0	0	1	0	1	0	0	0	0	0	0	0	1	0	1	0	0	0	0	0	0	0	0	0	0	0	0	0
89494	50096	44715	388.2	0	0	0	0	0	0	0	0	0	0	0	0	0	0	0	0	0	0	0	0	0	0	0	1	0	0	0	1	1	0	0
89495	54296	45803	508	1	2	1	0	3	0	1	4	0	0	0	0	0	0	0	2	2	0	1	0	0	0	1	0	0	0	0	0	3	0	0
89496	49376	46461	499	0	2	0	0	5	1	0	0	0	0	0	0	0	0	0	2	0	0	0	2	0	0	0	0	0	0	0	0	1	0	0
89497	53443	45843	556.6	0	1	0	0	2	0	0	1	0	0	0	0	0	0	0	1	0	0	1	0	0	1	1	1	0	0	0	0	0	1	0
89498	53975	45394	481.8	0	0	0	0	3	1	0	0	1	0	0	0	0	0	0	1	0	0	0	1	0	0	0	0	0	0	0	0	1	0	0
89499	52890	45052	411	0	2	0	1	1	0	0	0	0	2	0	0	0	0	0	0	1	0	4	1	0	0	0	0	0	0	0	1	0	0	0
89500	49650	44895	501.7	0	0	0	0	1	0	0	0	0	0	0	0	0	0	0	0	0	0	0	0	0	0	0	0	0	0	0	0	0	0	0
89501	49920	48918	487.5	0	0	0	0	0	0	0	0	0	0	0	0	0	0	0	0	0	0	0	1	0	0	0	0	0	0	0	0	0	0	0
89502	49269	45574	449.8	0	1	0	0	2	0	0	2	1	0	1	0	0	0	0	2	1	0	2	0	0	0	0	0	0	0	0	0	1	0	0
89503	51408	45357	512.7	0	1	0	0	3	0	0	0	0	0	0	0	0	0	0	0	0	0	0	0	0	0	0	0	0	0	0	0	0	0	0
89504	49257	47414	472.1	0	0	0	0	1	0	0	0	0	0	0	0	0	0	1	0	0	0	2	0	0	0	2	0	0	0	0	0	0	0	0
89505	51231	47680	422.5	0	0	0	0	0	0	0	1	3	0	0	0	0	0	0	1	1	0	2	0	0	0	0	0	0	1	0	0	2	0	0
89506	51998	45603	470.3	0	1	0	0	2	0	0	1	0	0	0	0	0	0	1	1	0	0	0	0	0	0	0	0	0	0	0	0	0	0	0
89507	49527	46149	441.8	0	0	0	0	1	0	0	0	0	0	0	0	0	0	0	2	0	0	0	0	0	0	0	0	0	0	0	0	0	0	0
89508	54482	48650	479.5	0	1	4	1	4	0	0	3	1	1	2	0	0	1	1	1	1	0	0	0	0	0	2	0	0	0	0	0	1	1	0
89509	53691	47440	499	0	3	0	0	5	0	0	0	0	0	0	0	0	0	1	2	0	0	2	0	0	0	0	0	0	0	0	0	0	0	0
89510	50459	45753	502.9	0	1	0	0	1	1	0	1	0	1	0	0	0	0	0	0	1	0	1	0	0	1	1	2	0	0	0	0	2	0	0
89511	50594	47250	486.3	0	0	0	0	6	0	0	1	0	0	0	0	0	0	0	0	0	0	1	1	0	0	0	0	0	1	0	0	1	1	0
89512	54157	46690	455.5	1	0	0	0	0	1	0	0	0	0	0	0	0	0	0	1	0	0	2	3	1	0	1	0	0	0	0	0	1	0	0
89513	53891	44508	481.3	0	1	1	0	5	0	0	3	0	0	0	0	0	0	0	0	3	0	3	1	0	0	0	0	0	0	0	0	0	0	0
89514	53120	47286	510.9	0	4	0	0	2	2	3	1	1	1	0	0	0	0	1	1	1	0	2	0	0	0	1	0	0	0	0	2	2	0	0
89515	52324	45435	473.3	0	1	1	1	0	0	0	0	0	1	1	0	0	1	0	1	2	0	0	1	0	1	0	0	0	0	0	0	2	0	0
89516	53232	43910	497.3	0	1	3	0	3	0	0	0	0	0	0	0	0	0	0	0	0	0	0	0	0	0	0	0	0	0	0	0	0	0	0
89517	50616	46963	456.1	2	1	0	0	1	0	1	2	0	0	1	0	0	0	1	0	0	1	1	1	0	1	0	0	0	2	0	1	2	0	0
89518	54382	45437	464.7	0	2	0	0	5	0	0	0	1	0	0	0	0	1	0	5	1	0	0	1	0	0	0	0	0	0	0	0	0	0	0
89519	49949	46992	510.9	0	1	0	0	0	0	1	0	0	0	0	0	0	0	0	0	0	0	0	0	0	0	0	0	0	0	0	0	0	0	0
89520	52882	46386	478.9	0	3	0	0	12	0	0	1	0	1	0	0	0	0	0	2	0	1	2	1	0	0	1	0	0	0	0	1	0	0	0
89521	53483	48362	473.3	0	0	0	0	17	0	0	3	0	0	0	1	0	2	0	0	1	0	1	1	0	0	1	0	0	0	0	0	2	1	1
89522	50093	48868	478.3	0	1	0	0	2	0	0	1	0	0	0	0	0	0	0	1	0	0	1	0	1	0	1	0	0	0	0	0	0	0	0
89523	52873	45756	497.3	0	0	0	0	0	0	1	0	0	0	0	0	0	0	0	0	0	0	1	0	0	0	1	0	0	0	0	0	0	0	0
89524	49982	47461	520.7	0	2	0	1	0	0	0	2	0	0	0	0	0	0	0	0	0	0	0	0	0	0	0	0	0	0	0	0	0	0	0
89525	51942	48748	509.7	0	1	0	0	1	0	0	0	1	0	0	0	0	0	0	1	0	0	0	0	0	0	0	0	0	0	0	0	0	0	0
89526	50995	46451	426.4	1	3	0	0	1	0	1	0	0	0	0	0	0	0	0	0	0	0	0	1	0	0	0	0	0	0	0	1	0	0	0
89527	54364	46820	493.7	0	1	0	0	3	1	0	5	0	1	1	0	0	0	1	1	4	0	0	0	0	0	0	0	0	0	0	0	1	0	0
89528	51410	48891	504.1	0	3	3	0	3	0	0	1	0	0	1	0	0	0	0	0	1	1	1	0	0	0	0	1	0	1	0	0	0	0	0
89529	51615	46568	512.7	0	1	0	0	2	0	0	1	0	0	0	0	0	0	0	0	0	0	4	1	1	0	0	0	0	0	0	0	1	0	0
89530	51762	45225	424.7	0	1	0	1	0	1	0	3	1	2	1	0	0	0	0	4	2	1	0	0	0	0	0	0	0	1	0	1	2	0	0
89531	50729	46644	494.3	0	0	0	0	3	0	0	0	0	0	0	0	0	0	0	0	0	0	0	0	0	0	0	0	0	0	0	0	0	0	0
89532	49633	47575	456.7	0	2	0	0	5	0	0	1	0	0	1	0	0	0	0	0	0	0	2	0	1	0	1	0	0	0	0	0	0	0	0
89533	50456	47504	471.5	0	0	0	0	0	0	0	0	1	0	0	0	0	0	0	0	0	0	1	0	0	0	0	0	0	0	0	0	1	0	0
89534	50228	47620	488.7	0	1	1	0	1	0	0	0	1	0	0	0	1	0	0	0	0	0	0	0	0	0	1	0	0	0	0	0	0	0	0
89535	54152	45579	487.5	0	1	1	0	2	0	0	2	0	0	0	0	0	0	0	0	0	0	0	0	0	0	0	0	0	0	0	0	0	0	0
89536	51308	45798	477.7	0	0	0	0	3	0	0	0	0	1	0	0	0	0	0	0	0	0	0	0	0	0	0	0	0	0	0	0	0	0	0
89537	52771	46739	501.7	0	0	1	1	2	0	0	2	0	0	0	0	0	0	0	2	1	0	0	0	0	0	1	0	0	0	0	0	1	0	0
89538	50198	48149	457.8	0	1	0	0	2	0	0	1	0	0	1	0	0	1	0	0	2	0	0	0	0	0	1	1	0	1	0	0	3	0	0
89539	54487	46257	504.7	0	0	2	0	2	0	1	0	0	0	0	0	0	0	0	0	0	0	2	0	0	0	0	0	0	0	0	0	2	0	0
89540	53543	44460	485.1	0	2	0	0	2	0	0	2	0	1	0	0	0	0	0	3	1	0	0	1	0	0	0	0	0	0	0	0	1	0	0
89541	54501	44359	484.6	0	1	0	0	2	0	0	1	0	0	0	0	0	0	0	0	0	0	1	1	0	0	1	0	0	0	0	0	0	0	0
89542	50588	49030	496.7	0	1	2	0	4	1	0	1	0	0	1	0	0	1	0	0	1	0	0	0	0	0	1	0	0	0	0	0	2	0	1
89543	50030	47710	465.8	0	0	0	0	2	0	0	0	0	0	0	0	0	0	0	3	0	0	0	1	0	0	0	0	0	0	0	0	2	1	0
89544	53718	48655	395	0	0	1	0	0	1	0	1	0	0	0	0	0	0	0	1	2	0	0	1	0	0	0	0	0	1	0	0	1	0	0
89545	50180	47511	513.3	0	0	0	0	2	0	0	1	0	0	0	0	0	0	0	0	0	0	1	0	0	0	0	0	0	0	0	0	0	0	0
89546	54363	46349	518.3	0	2	0	0	14	0	0	2	0	2	0	0	0	0	0	1	0	0	2	0	0	0	0	0	0	0	0	0	1	1	0
89547	50100	48121	513.3	0	0	0	0	2	0	0	0	0	0	0	0	0	0	0	0	0	0	0	0	0	0	0	0	0	0	0	0	0	0	0
89548	51361	47550	507.6	0	9	1	0	1	0	0	3	1	0	0	0	0	1	1	1	1	0	1	1	0	0	1	0	0	0	0	0	3	1	0
89549	53611	48044	470.3	0	1	0	0	1	1	0	1	1	0	0	0	0	0	0	0	0	0	0	0	0	0	0	0	0	0	0	0	1	0	0
89550	52417	47704	373.4	0	0	1	0	3	0	0	0	1	2	1	0	0	0	0	0	1	0	3	0	0	0	2	0	0	0	0	0	1	0	0
89551	52916	45216	532.6	0	1	0	0	1	0	0	0	0	1	0	0	1	1	0	4	1	1	2	1	0	0	0	0	0	0	0	0	0	0	0
89552	50034	46305	420.2	0	0	0	0	4	0	0	0	0	1	0	0	0	0	0	1	2	0	1	0	0	0	0	0	0	0	0	0	1	0	0
89553	50846	48345	518.9	0	0	0	0	2	1	0	0	0	0	0	0	0	0	0	0	0	0	1	0	0	0	2	0	0	0	0	0	0	1	0
89554	50047	44806	488.1	0	0	0	0	0	0	0	1	0	0	0	0	0	0	0	0	0	1	0	0	0	0	0	0	0	0	0	0	0	0	0
89555	50076	48511	517.1	0	1	0	0	1	0	0	1	1	0	0	0	0	1	0	0	1	0	1	1	1	2	1	2	0	0	0	0	1	0	0
89556	51461	46845	502.9	1	2	1	0	2	1	0	4	1	0	1	1	0	0	0	0	0	0	0	0	0	0	0	0	0	1	0	1	1	0	0
89557	51056	44504	427.6	0	0	0	0	0	0	0	0	0	0	1	0	0	0	0	0	0	0	0	0	0	0	0	0	0	1	0	0	1	0	0
89558	53363	44284	452.2	0	1	0	0	5	0	0	2	1	0	0	0	1	0	1	1	1	0	1	1	0	0	0	0	0	0	0	0	1	0	0
89559	52508	44092	538.8	0	1	0	0	2	0	0	0	0	0	1	0	0	0	0	1	0	0	0	0	0	0	0	0	0	0	0	0	0	0	0
89560	50349	47220	510.9	0	3	0	0	3	0	0	1	0	0	0	0	0	0	0	2	0	0	0	0	0	0	0	0	0	0	0	0	1	0	0
89561	49621	45882	432.7	0	1	0	0	2	0	0	0	0	0	0	0	0	0	0	0	0	0	0	0	0	0	0	0	0	0	0	0	0	0	0
89562	51078	49022	548.6	0	0	1	0	0	0	0	2	1	0	0	1	0	1	2	2	2	2	0	1	0	1	2	0	0	0	0	0	0	1	0
89563	51269	44175	464.7	1	1	0	0	2	0	0	0	0	0	0	0	0	0	0	1	1	0	0	0	0	0	1	0	0	0	0	0	0	0	0
89564	53731	47021	488.7	0	0	0	1	3	1	0	1	0	0	0	0	0	1	0	1	1	0	0	0	0	0	1	0	0	0	0	0	0	0	1
89565	53333	47401	493.1	0	0	0	0	2	0	1	2	0	0	1	0	0	0	0	1	0	0	0	0	0	0	0	0	0	0	0	0	2	0	0
89566	53823	47858	483.6	0	1	3	0	4	1	0	2	0	0	0	0	0	0	0	1	0	0	0	0	0	0	0	0	0	0	0	0	1	0	0
89567	53760	48487	494.9	0	1	0	0	2	0	0	0	0	0	0	0	0	0	0	1	0	0	0	1	0	0	0	0	0	0	0	0	0	0	0
89568	52227	48536	496.1	0	0	1	0	6	0	0	2	0	0	0	0	0	0	0	5	1	0	0	0	0	0	0	1	0	0	0	0	3	0	0
89569	52022	47771	488.1	0	0	0	0	3	0	0	1	1	0	1	1	0	1	1	1	1	1	3	1	0	0	1	0	0	0	0	0	1	0	0
89570	52026	44484	502.3	0	2	0	0	5	0	0	0	1	1	0	0	0	1	0	2	0	0	0	1	0	0	0	0	0	1	0	1	2	0	0
89571	53214	48934	504.7	0	0	0	0	3	0	0	1	0	0	0	0	0	0	0	0	0	0	0	4	0	0	0	0	1	0	0	0	0	0	0
89572	53949	48312	415.5	0	0	0	0	2	0	0	1	0	0	1	0	0	0	1	1	0	0	0	0	0	0	1	0	0	1	0	0	1	1	0
89573	49412	44972	487.5	0	0	0	1	0	0	0	0	0	0	0	1	0	0	0	1	1	0	0	0	0	0	1	0	0	0	0	0	1	0	0
89574	51575	49070	533.7	0	0	0	0	5	0	0	0	0	0	0	0	0	0	0	0	0	0	0	0	0	0	0	0	0	0	0	0	0	0	0
89575	49876	47144	501.7	0	1	0	0	1	1	0	1	1	0	0	0	0	0	1	0	0	0	0	0	0	0	0	0	0	0	0	0	0	0	0
89576	52840	44077	508	0	2	0	0	4	0	0	0	0	2	0	0	0	0	0	2	0	0	0	0	0	0	0	0	0	0	0	0	0	1	0
89577	50136	45104	490.4	1	0	0	0	0	0	0	0	0	0	0	0	0	0	0	0	1	0	0	1	0	0	0	0	0	0	0	1	1	0	0
89578	52174	48836	533.7	0	2	0	0	6	0	0	4	0	0	1	0	0	0	0	2	0	0	1	1	0	0	1	0	0	0	0	0	2	0	0
89579	49323	48596	481.8	0	0	0	0	0	0	0	0	0	0	0	0	0	0	0	0	0	0	0	0	0	0	0	0	0	0	0	0	1	0	0
89580	51724	48633	512.7	0	0	3	0	5	0	0	2	1	1	1	1	0	0	0	0	2	0	1	2	0	0	2	0	0	0	0	0	0	2	0
89581	51429	48087	510.3	0	1	0	0	1	0	0	0	1	0	0	0	0	1	0	0	1	0	2	0	0	0	0	0	0	1	0	0	1	0	0
89582	51040	44653	481.8	1	0	0	0	1	0	0	0	0	0	0	0	0	0	0	0	0	0	0	2	2	0	0	0	0	0	0	0	0	0	0
89583	54103	48476	471.5	0	0	0	0	0	0	0	0	0	0	0	0	0	0	0	0	0	0	0	0	0	0	0	0	0	0	0	0	0	0	0
89584	50408	45002	502.3	1	1	0	0	2	0	0	0	0	0	0	0	0	0	0	0	1	0	3	1	1	0	0	1	0	0	0	0	0	0	0
89585	51289	48684	495.5	0	0	0	0	2	0	0	0	0	0	0	0	0	0	0	1	0	0	1	0	1	1	1	0	0	0	0	0	0	0	0
89586	50220	48687	488.1	0	1	0	0	3	0	0	3	0	0	0	0	0	0	0	1	1	0	0	0	0	0	0	0	0	0	0	0	2	1	2
89587	54283	48461	486.9	0	0	0	0	0	0	0	0	0	0	0	0	0	0	0	0	1	0	1	0	0	0	0	0	0	0	0	0	1	0	0
89588	52869	47917	494.3	0	0	0	0	3	0	0	1	2	0	0	0	0	0	0	2	0	0	0	0	0	0	0	0	0	0	0	0	1	0	0
89589	51077	45781	494.9	0	1	0	0	2	0	0	1	0	2	0	0	0	0	0	0	0	0	1	0	0	0	2	0	0	0	0	0	0	0	1
89590	54040	45754	373.4	0	2	0	0	6	0	0	1	0	1	0	0	0	0	0	1	0	0	1	1	0	0	1	0	0	0	0	0	1	0	0
89591	51140	48876	548	0	0	0	0	2	0	0	0	0	0	0	0	0	0	0	1	0	0	0	0	0	0	1	0	0	0	0	0	1	0	0
89592	54264	47447	465.8	0	2	0	0	6	0	0	1	0	0	1	0	0	1	0	0	1	0	0	1	0	0	2	2	0	0	0	0	0	0	0
89593	53315	46786	516.6	0	0	0	0	5	0	0	4	1	0	0	0	0	0	0	2	0	0	2	0	0	0	1	0	0	0	0	0	1	0	0
89594	54210	47683	465.3	0	5	0	0	6	0	0	4	0	0	1	0	1	0	0	0	0	0	5	0	0	0	2	0	0	0	0	0	0	0	0
89595	51556	48752	502.3	0	0	0	0	3	0	0	0	0	0	0	0	0	0	0	0	0	0	0	0	0	0	0	0	0	0	0	0	1	0	0
89596	50589	47636	488.7	0	3	0	0	0	0	0	1	0	0	0	0	0	0	0	1	0	0	0	0	0	0	0	0	0	0	0	0	1	0	0
89597	50537	46734	411	1	0	0	0	2	0	0	0	0	0	0	0	0	0	0	1	0	0	0	0	0	0	0	0	0	0	0	0	0	0	0
89598	54448	48848	503.5	0	0	0	0	0	0	0	0	0	0	0	0	0	0	0	0	0	0	0	0	0	0	0	0	0	0	0	0	0	0	0
89599	51505	47974	522.8	0	1	0	0	2	0	0	0	0	0	0	0	0	0	0	0	0	0	1	0	0	0	0	0	0	0	0	0	0	0	0
89600	54055	49012	517.7	0	4	0	0	9	1	0	1	0	1	0	0	0	0	1	1	0	0	0	1	0	0	0	0	0	0	0	0	2	1	0
89601	50373	48104	481.3	0	1	0	0	0	0	0	1	0	0	0	0	0	0	1	0	1	1	1	1	0	0	0	0	0	0	0	0	0	0	0
89602	50805	44100	469.1	0	0	0	0	1	0	0	0	0	0	0	0	0	0	0	1	0	0	0	1	0	0	0	0	0	0	0	0	0	0	1
89603	49706	48581	473.8	0	0	0	0	2	0	0	0	0	0	0	0	0	0	0	0	0	0	1	0	0	0	0	0	0	0	0	0	0	0	0
89604	53251	48810	480.7	0	0	0	0	2	0	0	0	0	1	0	0	0	0	0	1	0	0	1	0	0	0	0	0	0	0	0	0	1	1	0
89605	50419	46712	522.8	0	0	0	0	0	0	1	1	0	1	0	0	0	1	0	1	1	0	0	0	0	1	1	0	0	0	0	0	0	0	0
89606	54056	45460	487.5	0	1	0	0	5	0	0	2	0	0	0	0	0	0	0	0	1	0	0	0	0	0	0	0	0	0	0	0	0	0	0
89607	52574	48848	517.1	0	0	0	0	5	0	2	2	0	0	0	0	0	0	0	1	0	0	1	0	0	0	0	1	0	0	0	0	0	0	0
89608	52912	48335	519.5	0	1	0	0	1	0	0	0	0	0	0	0	0	0	0	0	0	0	0	0	0	0	0	0	0	0	0	1	1	0	0
89609	54053	45637	505.3	0	2	0	0	2	0	0	2	0	0	0	0	0	0	0	0	0	0	0	0	0	1	0	0	0	0	0	0	0	0	0
89610	54149	49075	510.3	0	2	0	0	3	0	0	0	0	0	0	0	0	0	1	0	0	0	1	0	0	0	1	1	0	0	0	0	0	0	0
89611	52616	49034	479.5	0	0	0	0	6	0	0	3	1	0	0	0	0	0	0	0	0	0	0	0	0	0	0	0	0	0	0	0	0	0	0
89612	50157	48435	477.7	0	2	0	0	3	0	0	0	0	0	0	0	0	0	0	1	1	0	0	1	0	0	0	0	1	1	0	1	3	1	1
89613	50589	47936	496.1	0	3	0	0	5	1	0	3	0	0	0	0	0	0	0	0	0	0	0	0	0	0	0	0	0	0	0	0	0	0	0
89614	54177	45839	470.9	0	4	1	0	2	1	0	1	0	2	0	0	0	0	0	3	1	0	0	2	0	0	0	0	0	0	0	0	2	0	0
89615	50765	47611	524	0	0	0	1	1	0	0	1	0	0	0	0	0	0	0	1	0	1	0	0	0	0	0	0	0	0	0	0	1	1	0
89616	50852	49034	509.7	0	0	0	0	3	0	0	2	0	0	0	0	0	0	0	0	0	0	0	0	0	0	0	0	0	0	0	0	1	0	0
89617	51975	43871	489.3	0	0	0	1	0	0	0	0	0	0	0	0	0	0	0	0	0	0	0	0	0	0	0	0	0	0	0	0	0	1	0
89618	49625	44553	471.5	0	0	0	0	0	0	0	1	0	0	0	0	0	0	0	0	0	0	0	0	0	0	0	0	0	0	0	1	1	0	0
89619	53579	46433	509.7	0	1	0	0	5	1	0	1	0	0	0	0	0	0	0	4	1	0	1	1	0	0	0	0	0	0	0	0	0	0	0
89620	52861	44586	470.9	0	1	0	0	2	0	0	1	0	1	0	0	0	0	0	0	0	0	0	0	0	0	1	0	0	0	0	0	0	0	1
89621	52115	49053	473.3	0	0	0	0	2	0	0	0	0	0	0	1	0	0	0	1	0	0	0	0	0	0	0	0	0	0	0	0	0	0	0
89622	54061	47669	501.1	0	3	0	0	5	0	0	3	0	1	0	0	0	0	0	3	1	0	0	0	0	0	0	0	0	0	0	0	0	0	0
89623	53167	45575	548.6	0	1	0	0	3	0	0	2	0	0	0	0	0	0	0	0	0	0	0	0	0	0	0	0	0	0	0	0	1	1	0
89624	50437	45879	524.6	0	4	0	2	2	0	0	1	0	2	0	0	0	1	0	2	1	0	1	0	0	1	2	0	1	1	0	2	1	0	0
89625	49297	45777	516	0	3	0	0	0	0	0	0	0	0	0	0	0	0	0	0	0	0	1	0	0	0	0	0	0	0	0	0	0	0	0
89626	51412	46340	509.7	0	2	0	0	7	0	0	2	1	0	0	0	0	0	0	3	2	1	3	0	0	1	1	0	0	0	0	0	1	0	0
89627	49480	49114	497.3	0	0	0	0	4	0	0	1	0	0	0	1	0	0	0	0	2	0	0	0	0	0	0	0	0	1	0	0	1	0	0
89628	51653	44863	546.8	0	4	0	0	5	0	0	2	2	0	0	0	1	0	2	2	0	0	1	3	0	0	1	0	0	0	0	0	1	0	0
89629	49685	46666	505.8	0	0	0	0	0	0	0	0	0	0	0	0	0	0	0	0	0	0	0	0	0	0	1	0	0	0	0	0	1	0	1
89630	51876	48854	516	0	1	0	0	5	0	0	3	1	0	0	0	0	0	0	0	0	0	0	0	0	0	0	0	0	0	0	0	0	0	0
89631	53532	49075	517.1	0	0	0	0	0	0	0	1	0	0	0	0	0	0	0	0	0	0	0	0	0	0	0	0	0	0	0	0	0	0	0
89632	53412	49029	547.4	0	1	0	0	5	0	0	0	0	0	0	0	0	0	0	0	0	0	0	4	0	0	0	0	0	0	0	0	0	0	0
89633	51752	46954	517.1	0	0	0	0	2	0	0	2	0	0	0	0	0	0	0	2	0	0	1	0	0	0	0	0	0	0	0	0	3	0	0
89634	52491	46970	479.5	0	0	0	1	2	0	0	1	0	1	0	0	0	0	0	1	0	0	1	1	0	0	1	0	0	0	0	0	0	1	0
89635	52056	46842	532	0	1	0	0	1	0	0	0	0	1	0	0	0	0	0	0	0	0	0	0	0	1	0	0	0	0	0	0	2	0	0
89636	53554	48159	489.8	0	1	0	1	11	1	0	1	0	1	0	0	0	0	0	0	0	0	1	0	0	0	0	0	1	0	0	0	2	0	1
89637	54318	47594	489.3	0	1	0	0	6	1	0	0	0	0	0	0	0	0	0	0	1	0	3	0	0	0	0	0	0	0	0	0	0	0	0
89638	50569	47478	509.1	0	0	0	0	1	0	0	0	0	0	0	0	0	0	0	0	0	0	0	0	0	0	0	0	0	0	0	0	0	0	0
89639	50915	48448	494.3	0	2	1	1	4	0	0	1	0	0	0	0	0	0	0	0	1	0	0	0	0	0	1	0	0	0	0	0	0	0	0
89640	52463	44391	473.3	0	1	0	0	3	1	1	3	0	0	0	1	0	0	0	1	0	0	1	1	0	0	0	0	0	0	0	0	1	0	0
89641	54254	48929	504.7	0	0	0	0	0	0	0	0	0	0	0	0	0	0	1	0	2	0	0	0	0	0	0	0	0	0	0	0	0	0	0
89642	53550	54309	165.6	0	5	0	0	18	0	0	8	1	0	2	0	1	0	1	2	1	0	2	23	2	0	10	0	0	0	0	0	0	2	0
89643	51222	54456	112.5	0	2	0	0	17	0	0	2	2	0	0	0	0	0	0	1	0	0	1	7	3	0	3	0	0	1	0	0	0	2	0
89644	52186	51536	141.6	0	0	0	0	37	1	0	5	0	4	0	0	0	0	0	6	2	0	5	15	0	1	1	0	1	1	0	1	3	3	0
89645	49190	50665	221	0	2	0	0	9	0	0	1	0	0	0	0	0	0	0	1	0	0	2	0	0	0	1	0	0	0	0	0	0	0	0
89646	52176	54241	312.9	1	2	0	0	6	0	0	3	0	0	0	0	0	1	0	0	0	0	2	8	0	0	4	0	0	0	0	0	0	0	0
89647	49497	51833	231.7	0	0	0	0	6	0	0	1	0	0	0	0	0	0	0	0	0	0	2	4	0	0	1	0	0	0	0	0	0	0	0
89648	49707	53854	356.3	0	0	0	0	1	0	0	0	0	0	0	0	0	0	0	0	0	0	0	1	1	0	0	0	0	0	0	0	0	0	0
89649	49195	50392	314.6	0	1	0	0	4	0	0	0	0	0	0	0	0	0	1	0	1	0	0	0	0	0	1	0	0	0	0	0	0	0	0
89650	52387	51439	203.2	0	2	0	0	8	0	0	0	1	1	0	0	0	0	0	3	2	0	5	2	0	1	2	0	0	0	0	0	0	0	0
89651	51166	54289	103.3	0	3	1	0	23	0	0	3	0	0	0	0	0	0	0	2	0	0	5	8	0	0	1	0	0	0	0	0	0	1	0
89652	51286	52083	157	0	0	0	0	17	0	0	0	0	0	0	0	0	0	0	1	0	0	7	10	0	0	0	0	0	0	0	0	0	0	0
89653	51521	51824	127.9	0	4	0	0	26	0	0	0	2	2	1	0	0	1	0	2	0	0	10	10	0	0	3	1	0	0	1	0	2	0	0
89654	51494	50334	150.7	0	1	0	0	14	0	0	1	0	1	0	0	0	0	0	2	0	0	7	1	0	0	0	0	0	0	0	0	0	0	0
89655	52185	49695	149.6	0	1	0	0	7	0	0	2	0	0	3	0	0	0	0	1	0	0	1	3	0	0	0	0	0	0	0	0	0	0	0
89656	54610	51957	403.8	0	1	0	0	1	0	0	1	1	0	0	0	0	0	0	1	0	2	0	1	0	1	2	0	0	4	1	0	2	1	0
89657	52931	51335	142.1	0	0	0	1	21	1	1	3	0	0	0	0	0	0	0	3	1	1	7	12	0	0	3	0	0	1	0	0	2	1	0
89658	51478	53319	135.3	0	3	1	0	17	0	1	5	2	2	1	0	0	1	0	1	1	0	2	6	0	2	1	0	0	0	0	0	2	1	0
89659	50347	50496	197	0	0	0	0	10	0	0	1	0	0	0	0	0	0	0	3	0	0	2	2	0	0	1	0	0	0	0	0	0	0	0
89660	53701	51600	332.8	0	1	0	0	6	0	0	2	0	0	0	0	0	0	0	2	0	0	0	2	0	0	0	0	0	0	0	0	1	0	0
89661	53826	52642	126.7	0	1	0	0	9	1	0	7	3	0	1	0	0	0	1	1	3	0	0	16	0	0	9	0	0	1	0	1	2	2	0
89662	51195	51971	158.7	0	2	0	0	4	1	0	1	0	0	0	0	0	0	0	2	0	0	2	4	0	0	0	0	0	0	0	0	0	1	0
89663	51133	54338	150.1	0	0	0	0	22	0	0	1	0	0	0	0	0	0	0	1	0	0	2	11	1	0	0	0	0	0	0	0	0	1	0
89664	50983	53577	112.5	0	0	0	0	16	0	0	3	1	0	0	1	0	0	0	2	0	0	3	8	0	1	3	0	0	0	0	0	2	4	0
89665	52612	49192	299.2	0	1	0	0	1	0	0	0	0	1	0	0	0	0	0	0	0	0	1	0	0	0	0	0	0	0	0	0	0	0	0
89666	54503	51110	127.3	0	0	0	0	15	0	0	9	2	1	0	0	0	0	0	4	1	0	1	5	0	0	2	0	0	0	0	0	5	1	0
89667	54232	53815	119.3	0	3	0	0	26	0	0	2	0	0	0	0	0	0	0	2	2	0	5	19	0	0	1	0	0	0	0	0	0	3	0
89668	49191	52563	237.6	0	0	0	0	3	0	0	0	1	0	0	0	0	0	1	0	1	1	1	1	1	0	1	0	0	1	0	0	0	3	0
89669	53025	51254	121.1	0	5	2	1	17	1	0	1	0	1	0	0	0	0	0	2	1	0	7	5	0	1	2	0	0	1	1	1	2	1	0
89670	52767	51991	339.6	0	0	0	0	7	0	0	2	0	1	0	0	0	0	0	0	0	0	1	2	0	0	0	0	0	0	0	0	1	0	0
89671	54367	52280	292.8	0	3	3	0	16	0	1	5	0	2	0	1	0	0	0	5	4	0	0	14	1	0	3	0	0	1	0	0	5	4	0
89672	53876	54620	284.4	0	0	0	0	6	0	0	0	0	0	0	0	0	0	0	0	0	0	0	3	0	0	0	0	0	0	0	0	0	0	0
89673	50763	49209	127.3	0	0	0	0	2	0	0	2	1	0	0	0	0	0	1	0	0	0	0	1	0	0	0	0	0	0	0	0	0	0	0
89674	54621	50400	169.1	0	0	0	0	1	0	0	0	0	0	0	0	0	0	0	1	0	0	0	0	0	0	0	0	0	0	0	0	0	0	0
89675	50742	54308	119.9	0	3	0	0	18	0	0	1	0	0	0	0	0	0	0	0	0	0	4	5	0	0	2	0	0	1	0	0	0	1	0
89676	50207	52696	358.5	0	1	0	0	6	0	0	2	0	0	0	0	0	0	0	0	1	0	2	2	0	0	2	0	0	0	0	0	0	0	0
89677	52961	49683	119.9	0	1	0	0	12	1	0	0	0	1	0	0	0	0	1	2	0	0	3	3	0	0	2	1	0	0	0	0	0	0	0
89678	54404	52660	136.5	0	0	0	0	13	1	0	5	1	1	1	0	0	0	2	2	1	0	0	6	0	1	3	0	0	0	0	0	6	2	0
89679	50192	54082	142.1	0	2	0	0	17	0	0	1	0	0	0	0	0	0	0	2	0	0	2	6	0	0	0	2	0	1	0	0	1	0	0
89680	52683	51511	120.5	0	1	0	0	50	1	1	6	1	1	0	0	0	0	1	9	1	0	16	28	0	3	10	0	1	1	2	1	1	5	1
89681	52545	54568	120.5	0	5	0	0	11	1	0	1	0	0	0	0	0	0	0	0	0	0	4	10	0	0	3	0	0	0	0	0	3	0	1
89682	51835	53957	216.9	0	5	2	0	23	0	0	2	1	1	1	0	0	0	0	0	2	0	7	13	0	0	4	0	0	1	0	0	0	3	0
89683	53183	54618	291.8	0	0	0	0	8	0	0	2	0	0	0	0	0	0	0	1	0	0	2	5	0	0	1	0	0	0	0	0	0	2	0
89684	52469	52479	491.4	0	1	0	0	20	0	0	2	0	0	0	0	0	0	0	1	2	0	2	7	1	0	0	0	0	1	0	0	1	4	0
89685	49290	49792	172.4	0	0	0	0	0	0	1	0	0	0	0	0	0	0	0	0	0	0	0	1	0	0	0	0	0	0	0	0	0	0	0
89686	54619	49820	370	0	0	0	0	8	0	0	1	0	0	0	0	0	0	0	0	1	0	0	3	0	0	0	0	0	0	1	0	0	0	0
89687	49700	53784	357.4	0	1	0	0	7	0	0	1	0	2	0	0	0	0	0	1	0	0	4	4	1	0	0	0	0	0	0	0	1	2	0
89688	54041	50741	227.2	0	1	0	0	8	0	0	1	0	0	0	0	0	0	0	0	1	0	2	3	0	1	3	0	0	0	0	0	2	2	0
89689	51491	51540	119.3	0	1	0	0	39	0	1	1	1	1	1	1	2	2	0	5	0	0	6	7	0	0	1	0	0	0	0	0	1	4	0
89690	49194	54011	306.6	0	0	0	0	10	0	0	0	1	0	0	1	0	0	1	0	0	0	0	2	0	0	0	0	0	0	0	0	0	1	0
89691	52983	49436	134.7	0	1	0	1	3	0	1	3	1	2	1	0	0	1	1	0	0	0	2	3	0	0	2	1	0	1	0	0	1	0	0
89692	54485	52040	382.4	0	1	0	0	7	0	0	4	1	0	0	0	0	0	0	0	0	0	1	2	0	0	2	0	0	2	0	0	1	2	0
89693	49198	50307	366.5	0	0	0	0	3	0	0	0	0	0	0	0	0	1	0	0	1	1	0	0	0	0	0	0	0	0	0	0	0	0	0
89694	50993	53615	119.9	0	2	0	0	8	0	0	0	0	0	0	0	0	0	0	1	1	0	4	7	1	0	3	0	0	0	0	0	0	2	0
89695	54383	52894	257.5	0	4	0	0	12	1	0	5	0	0	0	0	0	1	0	2	0	0	4	8	1	2	5	1	0	2	0	0	0	4	0
89696	52313	51318	98.2	0	1	0	0	7	0	0	0	0	0	1	0	0	0	0	2	0	0	3	5	0	0	1	0	0	0	0	0	1	1	0
89697	52949	52667	149	0	2	1	0	18	0	0	7	1	0	1	0	0	0	0	2	0	0	4	12	0	0	1	0	0	0	0	0	2	0	0
89698	49408	54411	186.6	0	0	0	0	17	0	0	1	0	0	0	0	0	0	0	0	0	0	1	2	0	0	3	0	0	0	0	0	1	1	0
89699	52297	49636	225.5	0	1	0	1	29	1	3	5	0	0	0	0	0	0	0	1	3	1	4	6	0	1	2	0	0	3	0	0	4	2	0
89700	51211	49254	149.6	0	0	0	0	0	0	0	1	0	0	0	0	0	0	1	0	0	0	1	2	0	0	0	0	0	0	0	0	0	0	0
89701	51114	49440	134.1	0	4	0	0	13	1	0	3	0	0	1	0	0	0	0	0	2	0	1	4	0	2	2	0	0	1	0	0	0	1	0
89702	53740	54353	287.7	0	2	0	0	10	0	0	0	0	0	0	0	0	0	0	0	1	0	0	13	0	0	3	0	0	2	0	0	0	1	0
89703	52509	49644	176.4	0	2	0	0	7	0	0	1	1	0	2	0	0	0	1	0	0	1	1	1	0	0	2	0	0	0	0	0	0	0	0
89704	49193	49239	259.2	0	0	0	0	0	0	0	0	0	0	0	0	0	0	0	0	1	0	0	0	0	0	1	0	0	0	0	0	0	0	0
89705	49609	51253	170.1	0	1	0	0	5	0	0	1	0	0	0	0	0	0	0	0	0	0	0	0	0	0	1	0	0	0	0	0	0	0	0
89706	49193	51671	338.6	0	0	0	0	11	0	0	0	0	0	0	0	0	0	0	0	0	0	1	3	0	0	0	0	0	0	0	0	0	0	0
89707	54196	53223	157.6	0	5	0	0	42	2	0	6	2	0	0	1	1	1	0	5	4	0	10	36	1	1	11	0	0	1	0	0	2	4	0
89708	50705	51708	372.8	0	0	0	0	6	0	0	1	1	0	0	0	0	0	0	1	1	0	4	2	0	0	1	0	0	0	0	0	1	1	0
89709	54533	52026	331.6	0	0	0	0	4	0	0	4	0	0	0	0	0	0	0	1	0	0	0	1	0	0	0	0	0	1	1	0	0	0	0
89710	51381	54621	206.7	0	2	0	0	11	0	0	3	0	0	0	0	0	1	0	0	0	0	3	7	0	0	2	0	0	0	0	0	0	0	0
89711	53457	51277	403.6	0	2	0	0	18	0	0	1	0	0	0	0	0	0	0	4	0	0	4	6	0	0	1	0	0	2	0	0	2	1	0
89712	51575	52338	142.7	0	2	0	0	21	2	1	3	0	1	0	0	0	0	0	1	0	0	7	15	0	0	0	0	0	0	0	0	0	0	0
89713	52135	53597	198.7	0	2	1	0	13	1	0	1	0	0	0	0	0	0	0	0	0	0	2	3	0	1	4	0	0	0	0	0	2	1	0
89714	51746	54054	311.7	0	3	0	0	17	0	0	3	0	0	0	0	0	0	0	0	0	1	3	7	0	0	4	0	0	0	0	1	1	2	0
89715	54513	53364	482.4	0	6	0	0	28	0	0	5	0	0	0	0	0	0	1	3	0	1	2	16	1	0	7	0	0	1	0	0	1	1	0
89716	50999	50488	165	0	0	0	0	1	0	1	0	0	0	0	0	0	0	1	2	0	0	1	6	3	0	0	0	0	0	0	0	0	0	0
89717	50539	52134	159.3	0	2	0	0	8	2	0	0	0	0	1	0	0	0	0	1	0	0	1	7	0	0	1	0	0	0	0	0	0	0	1
89718	51757	52861	295.7	0	0	0	0	5	0	0	2	0	0	0	0	0	0	0	3	1	0	1	8	0	0	1	0	0	1	0	0	2	1	0
89719	54615	50929	322.6	0	0	0	0	13	1	0	1	0	0	0	0	0	1	0	0	1	1	0	2	0	0	3	0	0	0	0	0	0	1	0
89720	49644	51613	196.4	0	2	0	0	10	0	0	1	0	0	0	0	0	0	0	2	0	0	5	5	0	0	1	0	0	0	0	0	0	0	0
89721	53670	53628	179.8	0	6	0	0	24	1	0	6	0	0	3	2	0	0	0	0	3	0	7	26	1	0	7	0	0	1	0	0	2	2	0
89722	50542	54613	346	0	0	0	0	3	0	0	0	0	0	0	0	0	0	0	0	0	0	1	3	1	0	1	0	0	2	0	0	2	0	0
89723	53535	54617	237	0	3	0	0	16	0	0	3	0	0	0	0	0	0	1	0	1	0	5	14	0	0	4	0	0	0	0	0	1	1	0
89724	50668	49644	189	0	0	0	0	0	0	0	0	0	0	0	0	0	0	0	0	0	0	0	1	0	0	0	0	0	0	0	0	0	0	1
89725	53960	52442	493.7	0	0	0	0	18	2	0	2	1	0	0	0	0	0	0	1	1	0	2	11	2	1	7	0	0	0	0	0	1	2	0
89726	49580	53477	365.9	0	0	2	0	10	0	0	3	0	0	0	0	0	0	0	0	1	0	2	10	0	0	0	0	0	0	0	0	0	1	0
89727	49205	50117	413.9	0	1	0	0	26	0	0	4	0	1	0	0	0	0	0	3	2	0	6	17	0	0	3	0	0	1	0	0	1	2	0
89728	49649	52471	158.1	0	0	0	0	26	0	0	2	0	0	1	0	0	1	1	1	1	0	9	18	0	0	1	1	0	1	0	0	2	2	0
89729	53012	54243	258.6	0	1	0	0	21	0	0	2	0	0	1	0	0	0	1	0	1	0	6	16	0	0	5	0	0	0	0	0	0	2	0
89730	53438	49194	237.6	0	4	0	0	4	0	0	2	0	0	0	0	0	0	0	0	1	0	0	2	0	0	1	0	0	0	0	0	0	0	0
89731	54134	54028	205	1	4	0	0	44	0	0	3	0	0	0	0	0	0	0	0	1	0	2	8	0	1	5	0	0	2	0	0	3	9	0
89732	54566	52369	419	0	1	0	0	5	0	0	2	0	1	1	0	0	1	0	0	0	0	0	10	0	2	3	0	0	1	0	0	0	1	0
89733	50437	53519	150.1	0	2	0	0	17	0	0	3	0	2	0	0	0	0	0	0	1	0	5	13	1	0	2	0	0	1	0	0	1	1	2
89734	51010	53680	112.5	0	2	0	0	15	0	0	1	1	0	0	0	0	0	0	0	1	0	2	5	0	0	8	0	0	0	0	0	3	1	0
89735	52391	50343	196.4	0	1	0	0	26	2	0	5	0	2	0	0	1	0	0	3	0	0	3	10	0	0	1	0	0	1	0	0	1	2	0
89736	54534	51934	479.5	0	1	0	0	10	0	0	3	0	0	0	1	0	0	0	0	1	0	1	8	0	0	3	0	0	0	0	0	2	0	0
89737	52737	51238	293.9	0	0	0	0	23	3	1	4	0	1	1	0	0	0	0	3	0	0	4	10	0	0	1	0	0	0	0	0	2	3	0
89738	49738	52054	189.6	0	0	0	0	7	1	0	2	2	0	0	0	0	0	0	0	0	0	2	3	0	1	1	1	0	0	0	0	0	1	0
89739	49205	53520	394	0	0	0	0	11	0	0	0	0	0	0	0	0	0	0	0	0	0	1	4	0	0	0	0	0	0	0	0	0	0	0
89740	49220	49907	429.9	0	0	0	0	1	0	0	2	0	0	0	0	0	0	0	0	0	0	0	2	0	0	0	0	0	1	1	0	0	0	0
89741	52618	53768	329.5	0	2	0	0	9	0	0	3	0	0	0	0	0	0	0	1	1	0	2	6	0	0	1	0	0	1	0	0	2	1	0
89742	49222	49763	541.4	0	0	0	0	0	0	0	0	0	0	0	0	0	0	0	0	0	0	0	0	0	0	0	0	0	0	0	0	0	0	0
89743	53893	53348	316.8	0	1	0	0	8	1	0	4	1	0	1	0	0	0	0	1	0	0	1	4	0	0	2	0	0	0	0	0	7	3	0
89744	49338	51466	181	0	0	0	0	1	1	0	1	0	0	0	0	0	1	0	0	1	0	2	0	0	0	0	0	0	0	0	0	0	0	0
89745	50773	50517	173	0	3	0	0	25	1	0	2	0	0	0	0	0	2	0	4	2	1	3	5	0	0	1	0	0	0	0	0	0	1	0
89746	53031	51961	188.4	0	1	0	0	33	1	1	15	4	1	0	0	0	0	0	4	4	0	8	12	1	0	3	0	0	2	0	0	2	1	1
89747	51776	53313	127.3	0	6	0	0	20	0	0	4	0	2	0	0	0	0	0	0	1	0	4	10	0	0	1	0	0	0	0	0	1	2	0
89748	49226	52379	400.9	0	0	0	0	2	0	0	0	0	0	0	0	0	0	0	0	0	0	2	2	0	0	0	0	0	0	0	0	0	0	0
89749	50074	50358	187.8	0	1	0	0	19	1	1	4	1	1	0	0	0	1	1	4	0	0	1	7	0	0	1	0	0	0	0	0	1	1	0
89750	53389	51297	387.6	0	1	0	0	15	0	0	4	0	1	2	0	0	0	0	3	0	0	1	5	1	0	0	0	0	2	0	0	1	1	0
89751	51324	53860	472.7	0	5	0	0	10	0	0	2	0	0	0	0	0	0	0	3	1	0	2	7	0	0	4	0	0	1	0	0	1	1	0
89752	50858	51820	181.6	0	0	0	0	13	2	0	5	1	1	0	0	0	0	0	4	0	0	4	6	0	1	2	0	0	0	0	0	0	0	1
89753	52274	53275	453.4	0	1	0	0	8	0	0	2	1	0	0	0	0	0	0	1	0	0	1	7	0	1	1	0	0	0	0	0	1	1	0
89754	49215	53753	288.9	0	2	0	0	10	0	0	1	0	1	0	0	0	0	0	0	0	0	4	7	0	0	1	0	0	1	0	0	1	1	0
89755	54583	54376	509.7	0	0	0	0	2	0	0	0	0	0	0	0	0	0	0	0	0	0	0	6	0	0	0	0	0	0	0	0	0	2	0
89756	52207	53504	280.9	0	4	2	0	8	0	0	1	0	0	0	0	0	0	0	0	0	0	2	3	1	0	0	0	0	1	0	1	1	1	1
89757	52541	52757	457.3	0	1	0	0	3	1	1	0	0	0	0	0	0	0	0	0	0	0	0	0	0	0	2	0	0	1	0	0	1	0	0
89758	51701	54342	205.6	0	0	0	0	26	0	0	4	0	0	3	0	1	0	1	2	1	0	5	11	2	0	5	0	2	1	0	0	0	2	0
89759	52269	52365	451	0	2	0	0	9	3	0	2	0	1	1	0	0	0	0	1	1	0	6	8	0	0	2	0	0	0	0	0	0	1	0
89760	51303	51927	211.8	0	0	0	1	14	0	0	1	0	0	0	0	0	0	0	2	0	0	5	4	0	0	0	0	0	0	0	0	2	2	0
89761	52293	49760	150.7	0	0	0	0	9	0	0	1	0	0	1	0	0	0	0	6	0	0	3	0	0	0	0	0	0	1	0	0	1	0	0
89762	52166	49846	151.3	0	1	0	0	8	0	3	2	1	1	0	0	0	0	0	1	3	0	0	3	0	1	2	0	0	0	0	0	0	0	0
89763	51314	53362	387	0	2	0	0	26	0	0	5	0	0	0	0	0	0	0	1	0	0	2	7	0	0	3	0	0	0	0	0	2	2	0
89764	50186	52911	157.6	0	0	0	0	27	0	0	3	0	1	0	0	0	0	1	0	1	0	7	14	0	0	5	0	0	2	2	0	1	5	1
89765	51187	51144	143.9	0	0	0	0	23	0	0	3	0	0	1	0	0	0	1	4	1	0	7	10	0	0	0	0	0	0	0	0	0	0	0
89766	53976	51523	204.4	0	4	0	0	48	0	0	5	1	1	0	0	0	1	0	2	2	0	15	26	1	2	8	0	0	0	0	0	0	5	0
89767	52331	51345	141.6	0	0	0	0	12	0	0	0	0	0	0	0	0	0	0	1	2	0	9	10	0	0	0	0	0	0	0	0	0	0	0
89768	49594	53556	295.1	0	2	0	0	9	0	0	1	0	0	0	0	0	0	0	0	1	0	2	3	0	0	0	0	1	0	0	0	1	1	0
89769	49214	49453	142.1	0	0	0	0	3	1	0	0	0	0	0	0	0	0	0	0	0	0	0	0	0	0	0	0	0	0	0	0	0	0	0
89770	53675	54043	478.9	0	2	4	0	8	0	0	1	0	0	0	0	0	0	0	0	0	0	1	4	1	0	0	0	0	0	0	0	0	0	0
89771	50840	52693	165.6	0	2	0	0	11	0	0	0	0	0	0	0	0	0	1	1	2	0	1	1	0	0	0	0	0	1	1	0	0	1	0
89772	51740	52796	319.7	0	0	1	0	5	1	1	4	1	1	0	0	0	0	0	0	1	0	0	2	0	0	0	0	0	1	0	0	1	0	0
89773	50178	54446	320.3	0	1	0	0	16	0	0	3	1	0	0	0	0	0	0	2	0	0	2	8	0	0	1	0	0	0	0	0	0	0	0
89774	51963	51837	280.9	0	2	0	0	7	0	0	0	0	1	1	0	0	0	0	1	0	0	1	7	0	0	0	0	0	0	0	0	0	0	1
89775	54263	52436	420.2	0	4	0	0	14	4	0	6	3	0	1	0	0	0	0	4	0	0	6	6	1	0	3	0	0	0	0	0	3	3	0
89776	52442	54094	289.5	0	6	2	0	27	1	0	1	0	1	1	1	0	0	0	1	3	0	7	23	0	0	7	0	0	1	0	0	4	3	0
89777	49521	50186	127.9	0	3	0	0	13	0	0	1	2	1	1	0	0	1	0	1	1	0	3	6	0	0	5	1	0	3	0	0	0	2	0
89778	53571	50877	478.5	0	2	0	0	19	1	0	5	1	0	0	0	0	0	0	4	1	0	3	6	1	0	2	0	0	0	0	0	4	3	0
89779	52060	51448	399.5	0	2	0	0	8	0	0	0	0	3	0	0	0	1	0	1	0	0	3	7	0	0	0	0	0	0	0	1	0	1	0
89780	53870	51762	196.4	0	1	1	0	35	0	0	6	0	0	1	0	0	0	0	8	8	0	6	9	1	1	7	2	0	1	0	0	7	5	0
89781	52516	52883	371.6	0	0	1	0	19	2	0	5	1	0	1	1	0	0	0	1	2	0	0	8	1	2	2	0	0	3	0	0	8	6	1
89782	54342	50504	496.1	0	0	0	0	2	0	0	0	0	0	0	0	0	0	0	0	0	0	0	1	0	0	0	0	0	0	0	0	0	0	0
89783	49354	49800	332.2	0	0	0	0	0	0	0	1	0	0	0	0	0	0	0	0	0	0	1	0	0	0	0	0	0	0	0	0	0	0	0
89784	54040	53098	142.1	0	3	0	2	39	1	0	9	0	1	0	0	0	1	0	5	4	0	11	19	0	0	7	0	0	0	1	0	3	3	0
89785	49788	52599	388.8	0	3	1	0	6	0	0	0	0	0	0	0	0	0	1	1	1	0	2	6	0	0	0	0	0	0	0	0	0	0	0
89786	50706	51878	310.5	0	0	0	0	15	0	0	2	0	0	0	0	0	0	0	1	0	0	5	10	0	1	0	0	0	0	0	1	1	0	0
89787	52565	54616	293	0	2	0	0	9	0	0	2	0	0	0	0	0	1	0	1	1	1	2	3	0	0	4	0	0	0	0	0	0	0	0
89788	54075	52262	502.9	0	3	0	0	28	1	0	9	1	0	0	0	0	0	0	5	2	0	4	6	1	1	5	0	0	0	0	0	2	0	0
89789	53126	52883	167.3	0	6	0	0	46	1	13	5	0	1	0	0	0	0	0	1	0	1	4	19	1	0	3	0	0	3	0	0	2	2	0
89790	49620	53027	410.4	0	2	0	0	2	0	0	0	0	0	0	0	0	0	0	0	0	0	5	9	0	0	0	0	0	0	0	0	0	1	0
89791	53992	51145	256.3	0	6	0	1	33	0	0	1	1	0	1	1	0	0	1	4	1	0	6	8	0	1	5	0	1	2	0	1	3	6	1
89792	49719	53036	372.8	0	2	0	0	3	1	0	2	0	0	0	0	0	0	0	1	0	0	1	0	1	0	1	1	0	0	0	0	0	0	0
89793	51250	52306	149	0	1	0	0	23	1	0	2	0	2	1	0	0	0	1	1	1	0	4	14	0	1	2	0	0	0	0	0	1	2	1
89794	50548	50370	616.5	0	0	0	0	9	0	0	0	0	0	0	0	0	0	0	0	0	0	4	5	0	0	0	0	0	0	0	0	0	1	0
89795	51118	51226	234	0	1	0	0	20	0	0	4	0	1	0	0	0	0	1	2	0	0	3	10	0	1	0	0	0	1	0	0	0	5	0
89796	52494	52050	390.5	0	0	0	0	6	0	1	3	0	0	0	0	0	0	0	1	0	0	2	2	0	0	0	0	0	1	0	0	0	2	0
89797	53055	52952	127.9	1	7	0	0	36	0	0	6	1	1	1	0	0	0	0	4	1	0	9	12	1	0	1	0	0	1	0	0	1	0	1
89798	54001	54604	313.5	0	0	0	0	7	0	0	0	0	0	0	0	0	0	0	1	0	0	0	2	0	0	1	0	0	0	0	0	0	0	0
89799	49209	49618	405.9	0	0	0	0	5	0	0	0	0	0	0	0	0	0	0	0	0	0	0	0	0	0	0	0	0	0	0	0	0	1	2
89800	51489	54201	457.8	0	0	0	0	11	1	0	5	0	0	0	0	0	0	0	0	0	0	2	5	0	0	1	0	0	0	0	1	1	4	0
89801	53403	51091	226	0	0	0	0	20	0	0	4	0	0	1	0	1	0	0	0	1	0	1	4	1	1	2	0	0	0	0	0	2	0	0
89802	50783	54465	451.6	0	1	0	0	20	0	0	0	0	0	0	0	0	0	0	1	2	0	0	2	1	0	2	1	0	1	0	0	1	0	0
89803	54387	52487	427	0	1	3	0	12	0	0	2	0	0	0	0	0	0	0	0	2	0	2	3	0	0	3	0	0	2	0	0	0	0	0
89804	49613	54609	371.2	0	0	0	0	2	0	0	0	0	0	0	0	0	0	0	0	0	0	0	1	0	0	1	0	0	0	0	0	0	0	0
89805	50113	54604	359.7	0	1	0	0	7	1	0	1	0	0	0	0	0	0	0	0	1	0	0	1	0	0	1	1	0	0	0	0	0	1	0
89806	49927	53544	251.8	0	1	0	0	3	0	0	3	0	0	0	1	0	0	0	0	0	0	2	6	0	0	1	0	0	0	1	0	0	1	0
89807	54534	53496	630.3	0	0	0	0	2	0	0	0	0	0	0	0	0	0	0	0	0	0	1	1	0	0	1	0	0	0	0	0	0	0	0
89808	50659	52544	210.6	0	3	0	0	18	1	0	1	0	0	0	0	0	1	0	1	0	0	10	12	0	0	0	0	0	1	0	0	2	3	0
89809	49466	52386	468.8	1	4	3	0	10	4	0	2	2	0	1	0	0	0	0	3	0	0	4	12	1	0	3	0	0	0	0	0	0	0	1
89810	49395	53665	249.5	0	1	0	0	12	0	0	2	1	0	0	1	0	0	0	0	1	0	2	11	0	0	5	0	0	0	0	0	1	2	1
89811	53003	53757	481.8	0	5	0	0	22	1	0	4	0	1	1	0	0	0	0	2	2	0	6	22	5	0	5	0	1	1	0	0	3	0	0
89812	51501	52967	355	0	1	1	1	16	2	0	5	0	0	0	0	0	0	0	1	0	0	5	9	1	2	5	0	0	0	0	0	2	2	0
89813	53436	51175	542.3	0	1	0	1	7	0	0	0	0	0	0	0	0	0	0	0	0	0	3	3	0	0	0	0	0	0	0	0	0	1	0
89814	51571	53012	393.8	0	0	0	0	2	1	0	3	1	1	0	0	0	0	0	0	0	0	0	1	0	0	0	0	0	1	0	0	1	1	0
89815	50658	51818	410.4	0	1	0	0	10	0	0	0	0	0	0	0	0	0	0	2	0	0	1	6	0	0	2	0	0	0	0	0	0	0	0
89816	50678	52400	338.4	0	0	0	2	7	0	0	0	0	0	0	0	0	0	0	0	1	0	1	3	0	0	0	0	0	0	0	0	2	0	0
89817	51846	51839	165	1	1	0	0	15	0	0	3	1	1	0	0	0	0	0	1	1	0	6	16	0	0	1	0	0	0	0	0	1	2	0
89818	50362	49550	581.1	0	1	1	0	5	1	0	0	0	0	0	0	0	0	0	1	0	0	0	2	0	0	1	0	0	0	0	0	0	0	0
89819	53199	54320	443	0	1	1	0	6	0	0	1	0	0	0	0	0	0	0	1	0	0	1	10	0	0	0	0	0	2	0	0	2	0	0
89820	53994	53499	424.1	0	2	0	0	5	0	0	1	0	0	0	0	0	0	0	1	0	0	0	2	0	0	1	0	0	0	0	0	1	4	0
89821	49211	49360	360.9	0	0	0	0	1	0	0	0	0	0	0	0	0	0	0	0	0	0	0	0	0	0	0	0	0	0	0	0	0	0	0
89822	53984	53174	532	0	2	0	0	6	0	0	4	0	0	0	0	0	0	0	0	0	0	1	3	0	0	0	0	0	0	0	0	1	0	0
89823	53172	51717	489.3	0	3	1	1	32	1	1	10	2	0	1	0	0	0	0	4	2	0	3	20	1	1	4	1	0	2	0	0	5	3	0
89824	52338	53836	234.6	0	0	0	0	16	0	0	4	0	0	0	0	0	0	0	2	1	0	1	8	0	0	1	0	0	0	0	0	0	0	0
89825	51322	53719	441.3	0	1	0	0	6	0	0	1	0	0	1	0	0	0	0	0	0	0	0	0	0	0	1	0	0	0	0	0	0	2	0
89826	53040	49629	165	0	0	0	0	16	0	0	1	2	1	0	0	0	0	0	2	1	0	5	3	0	0	0	0	1	0	0	0	2	1	0
89827	49901	51061	336.3	0	0	0	0	17	0	0	2	0	0	0	0	0	0	0	1	0	0	3	7	0	0	2	0	0	0	0	0	0	2	0
89828	53694	54534	475.6	0	0	0	0	7	0	0	0	0	0	0	0	0	0	0	1	1	1	0	3	1	0	0	0	0	0	0	0	0	0	0
89829	51605	50349	157.6	0	2	0	1	13	0	0	1	0	0	0	0	0	0	0	1	0	0	3	1	0	0	0	0	0	0	0	0	0	1	0
89830	53134	51410	411	0	0	0	0	4	0	0	0	0	0	0	0	0	0	0	0	0	0	1	0	0	0	0	0	0	0	0	0	0	0	0
89831	50485	50509	484.6	0	3	3	0	30	2	0	7	2	1	0	0	0	0	0	3	3	0	4	17	0	1	10	0	0	1	0	0	3	0	0
89832	49219	50574	413.4	0	0	0	0	0	0	0	0	0	0	0	0	0	0	0	0	0	0	0	0	0	0	0	0	0	0	0	0	0	0	0
89833	51153	53711	312.9	0	1	0	0	11	1	0	1	0	0	0	0	0	0	0	1	2	0	0	4	1	0	4	0	0	0	0	0	0	1	0
89834	54001	49958	395	0	1	0	2	4	0	0	1	0	1	1	0	0	0	0	0	1	0	0	2	0	0	1	1	0	0	0	0	0	0	0
89835	49878	52587	521.6	1	1	0	0	6	0	0	1	0	0	0	0	0	0	0	0	1	0	2	8	0	0	2	0	0	0	0	0	0	2	0
89836	52714	52040	457.8	0	1	0	0	4	0	0	1	0	0	0	0	0	0	0	0	0	0	0	3	1	0	0	0	0	0	0	0	0	0	0
89837	51966	53152	457.3	0	1	1	0	17	0	0	2	1	0	0	0	0	0	0	2	0	0	3	10	0	1	1	0	0	0	0	0	0	1	0
89838	54497	52160	371	0	0	0	0	10	0	0	1	0	0	0	0	0	0	0	0	0	0	1	3	1	0	4	0	0	0	0	0	1	0	0
89839	53855	51463	285.9	0	5	0	0	20	2	1	4	3	3	0	0	0	2	2	4	0	1	5	9	1	0	2	0	0	0	0	0	0	1	0
89840	49349	52911	451	0	0	0	0	2	0	0	0	0	0	0	0	0	0	0	0	0	0	1	1	0	0	0	0	0	0	0	0	0	0	0
89841	49601	53356	427	0	2	0	1	19	0	0	2	0	0	0	0	0	0	0	1	1	0	2	6	0	0	2	1	0	0	0	0	0	0	0
89842	54281	52994	434.4	0	2	0	0	6	0	0	3	0	0	1	0	0	0	0	0	0	0	0	6	0	0	2	0	0	0	0	0	1	1	0
89843	51876	53163	395.6	0	0	1	1	11	0	0	1	0	0	0	0	0	0	0	1	0	0	2	5	0	0	0	0	0	0	0	0	0	1	0
89844	52893	50649	364.8	0	0	0	0	7	0	1	1	1	1	0	0	0	0	0	1	0	0	1	1	0	0	0	0	0	0	0	0	1	1	0
89845	50249	51977	421.9	0	2	1	0	8	0	0	4	2	0	1	0	0	0	0	1	1	0	2	7	1	0	2	0	0	0	0	0	0	1	0
89846	51029	53943	309.9	0	2	0	0	12	0	0	2	1	0	0	0	0	0	0	1	1	0	0	1	0	0	2	0	0	1	0	0	1	5	1
89847	49195	51469	320.3	0	1	0	0	2	1	0	1	0	0	0	0	0	0	0	0	0	0	0	1	0	0	0	0	0	0	0	0	0	0	0
89848	54312	51368	441.8	0	1	0	0	9	0	0	1	0	0	0	0	0	0	0	2	1	0	2	7	0	0	2	0	0	1	0	0	0	0	0
89849	49646	49196	182.7	0	0	0	0	3	0	0	1	0	1	0	1	0	0	0	0	0	0	0	0	0	0	0	0	0	0	0	0	0	0	0
89850	49307	53428	492	0	2	1	0	8	0	0	0	0	0	0	0	0	0	0	0	0	0	1	3	0	0	0	0	0	0	0	0	0	0	0
89851	50250	51001	593	0	1	0	0	7	0	0	2	0	0	0	0	1	0	0	1	0	0	4	5	0	0	1	0	0	0	0	0	0	0	0
89852	50316	54613	315.8	0	0	0	0	5	0	0	1	0	0	0	0	0	0	0	3	0	0	1	0	0	0	1	0	0	0	0	0	0	0	0
89853	52817	51804	417.8	0	3	0	0	28	0	2	1	1	2	0	0	0	1	0	1	4	0	8	10	0	0	7	0	0	0	0	0	5	4	0
89854	52074	53308	386.4	0	5	0	0	39	3	0	13	0	1	0	0	0	0	0	6	2	0	16	21	2	1	7	0	0	0	0	0	4	3	0
89855	49340	51015	477.7	0	2	0	0	25	1	0	3	1	1	0	0	0	0	0	4	1	0	6	6	0	0	0	0	0	0	0	0	0	2	0
89856	50600	53729	181	0	1	0	0	9	1	0	2	0	0	0	0	0	0	0	0	0	0	4	4	0	0	0	0	0	1	0	0	0	0	0
89857	53462	50903	453.9	0	2	1	0	5	0	0	1	0	0	0	0	0	0	0	0	2	0	2	6	0	0	0	0	0	0	0	0	0	0	0
89858	51347	53437	227.8	0	0	0	4	18	0	0	1	1	1	1	0	0	0	1	0	2	0	4	7	1	1	2	0	0	0	0	0	1	2	0
89859	54610	52135	317	0	5	2	0	24	2	1	5	1	0	0	0	0	0	0	3	1	0	3	5	1	0	6	0	0	2	0	0	3	3	0
89860	51839	53839	457.8	0	1	0	0	6	0	0	1	0	0	0	0	0	0	0	0	0	0	0	2	0	0	1	0	0	1	0	0	0	0	0
89861	50252	52638	497.8	0	5	1	0	29	0	0	2	0	0	0	0	0	1	1	1	3	0	9	30	0	0	11	1	0	2	0	0	6	1	1
89862	53639	53471	445.7	0	1	0	0	4	1	0	2	0	0	0	0	0	0	0	0	0	0	1	6	0	0	3	0	0	0	0	0	2	0	0
89863	50268	52068	459	0	0	0	0	0	0	0	0	0	0	0	0	0	0	0	1	0	0	1	2	0	0	0	0	0	0	0	0	0	0	0
89864	49754	49196	213	0	0	0	0	0	0	0	0	0	0	0	0	0	0	0	0	0	0	1	0	0	0	0	0	0	0	0	0	0	0	0
89865	54540	54615	261	0	3	2	0	40	0	0	6	2	1	0	0	1	1	0	1	1	0	7	9	0	0	5	0	0	0	0	0	2	1	0
89866	49215	52170	416.9	0	0	0	0	3	0	0	0	0	0	0	0	0	0	0	1	0	0	0	0	0	0	0	0	0	0	0	0	0	0	0
89867	51383	53333	427.6	0	3	0	0	5	0	0	1	0	0	1	0	0	0	0	0	0	0	1	2	0	0	0	0	0	0	0	0	0	0	0
89868	53849	53306	348.8	0	0	0	0	6	0	0	0	0	0	0	0	0	0	0	2	0	0	5	9	0	0	0	0	0	0	0	0	3	1	0
89869	54548	52458	226.6	0	3	1	0	30	1	0	1	0	1	1	0	0	0	0	1	3	0	2	8	0	0	3	0	0	0	0	0	1	2	0
89870	50089	50875	187.8	0	2	0	0	17	0	0	1	0	1	0	0	0	0	1	0	1	0	1	3	1	0	0	0	0	0	0	0	0	1	0
89871	49209	53278	331.2	0	0	2	0	14	1	0	1	1	3	0	0	0	0	0	2	1	0	5	11	0	0	1	1	0	1	0	0	0	0	0
89872	54614	50347	165.6	0	1	0	0	4	0	0	1	0	0	0	1	0	0	0	0	0	0	2	3	0	0	1	0	0	0	0	0	0	0	0
89873	50402	53724	204.4	0	4	1	0	53	3	0	10	2	0	0	0	0	1	1	4	4	0	11	22	2	2	8	0	0	3	0	1	7	9	1
89874	50800	54119	501.7	0	1	0	0	18	1	0	1	0	0	0	0	0	0	0	2	2	0	3	11	1	0	1	0	0	0	0	0	1	3	0
89875	49836	53637	290.6	0	1	0	1	16	0	1	3	0	0	1	0	0	0	0	2	2	0	3	5	0	0	0	0	0	0	0	0	0	0	0
89876	54307	52206	461.4	0	0	0	0	7	0	0	3	0	0	0	0	0	0	0	1	0	0	0	3	0	0	0	0	0	0	0	0	0	0	0
89877	49686	53920	314	0	2	0	0	13	1	0	5	1	1	2	0	0	0	0	1	0	1	7	12	0	0	1	0	0	0	0	0	0	1	0
89878	50580	52102	158.1	0	3	0	0	17	0	0	2	0	0	0	0	0	0	0	0	1	0	3	5	0	0	2	2	0	0	0	0	2	0	0
89879	54608	52638	469.4	0	2	1	0	14	0	0	0	0	0	0	0	0	0	0	0	2	0	0	8	0	0	0	0	0	0	0	0	0	0	0
89880	49740	52729	279.7	0	1	0	0	4	1	0	1	0	1	0	0	0	0	0	1	0	0	1	3	0	0	0	0	0	0	0	0	0	1	0
89881	53258	49556	548.6	0	0	0	1	3	0	1	1	1	0	1	0	0	0	0	1	0	0	0	0	1	0	0	0	0	0	0	0	0	0	0
89882	53538	51128	436.2	0	0	0	0	6	0	0	0	0	0	0	0	0	0	0	0	0	0	2	6	2	0	1	0	0	0	0	0	0	0	0
89883	52605	53372	187.8	0	4	0	0	29	0	1	5	0	1	1	0	0	0	0	1	2	0	3	11	3	2	7	0	0	0	0	1	0	3	0
89884	51644	54190	295.7	0	0	0	0	32	0	0	3	0	1	0	0	1	0	0	3	0	0	6	19	0	0	4	1	0	1	0	0	2	3	0
89885	49618	53743	419.6	0	5	0	0	20	0	0	2	0	0	0	0	0	0	1	1	0	0	6	9	0	0	1	0	0	0	0	0	1	1	0
89886	53640	49493	305.5	0	2	0	0	11	0	0	1	0	0	0	0	0	1	0	1	2	0	0	6	0	0	0	0	0	0	0	0	0	0	0
89887	51037	52292	243.8	0	3	0	0	16	0	1	3	0	0	0	0	0	0	0	1	0	0	3	2	2	0	1	1	0	0	0	0	0	0	0
89888	52686	52269	228.4	0	4	3	0	23	4	0	4	2	1	0	0	1	0	0	4	0	0	13	26	0	0	1	0	0	0	0	0	1	2	0
89889	49508	52614	181	0	0	0	0	11	2	0	3	1	1	0	0	0	0	0	0	0	0	1	8	0	0	0	0	0	0	0	0	0	0	0
89890	51674	52813	265.5	0	1	0	0	13	0	0	5	1	1	0	1	0	0	0	4	2	0	1	4	0	0	2	0	0	2	1	0	1	3	0
89891	51452	50512	425.8	0	1	0	0	12	3	1	2	0	1	0	1	0	1	0	1	0	1	3	6	0	0	1	0	0	0	0	0	1	0	0
89892	52514	52128	412.8	0	2	0	0	20	1	0	3	0	1	0	0	0	0	0	3	3	0	3	5	1	2	4	0	0	0	0	0	2	4	0
89893	52739	53787	418.4	0	2	0	0	7	0	0	0	0	0	0	0	0	0	2	1	0	0	4	5	2	0	1	0	0	0	0	0	1	6	0
89894	49360	51100	462.3	0	0	0	0	1	0	0	0	0	0	0	0	0	0	0	0	0	0	0	2	0	0	0	0	0	0	0	0	0	0	0
89895	54585	54012	445.9	0	3	3	0	6	1	0	1	0	0	0	0	0	0	0	0	0	0	1	2	0	0	2	0	0	0	0	0	0	1	0
89896	54612	52514	332.4	0	1	0	0	10	0	0	1	0	0	0	0	0	0	0	1	1	0	2	4	0	1	3	0	0	0	0	0	1	2	0
89897	52844	54238	365.9	0	4	1	0	15	0	0	1	0	0	0	1	0	0	0	0	0	0	1	8	3	0	4	2	0	1	0	0	0	1	0
89898	49919	50741	442.4	0	0	0	0	0	0	0	0	0	0	0	0	0	0	0	0	0	0	0	1	1	0	0	0	0	0	0	0	0	0	0
89899	51606	53776	419	0	4	5	0	18	0	0	7	0	0	1	0	0	0	0	0	2	0	3	16	0	0	9	0	1	0	0	0	1	0	0
89900	53670	54336	157.6	0	1	0	0	25	1	0	4	0	0	0	0	0	0	0	2	1	0	1	8	0	0	4	0	0	1	0	0	0	4	0
89901	52303	53929	319.7	0	2	0	0	12	1	0	3	1	0	0	0	0	0	0	2	1	0	4	5	1	0	2	0	0	0	0	0	1	2	0
89902	53913	52371	394.4	0	2	0	0	19	0	0	3	0	1	2	0	0	1	0	1	4	0	2	17	2	1	4	1	0	1	0	0	3	1	0
89903	52641	52086	388.2	0	6	0	0	13	2	0	3	1	1	1	0	0	0	0	3	3	0	4	13	0	0	6	0	0	0	0	0	1	2	1
89904	54064	53244	445.1	0	1	3	0	13	1	0	1	0	0	1	0	0	0	0	1	0	0	1	7	0	0	2	0	0	0	0	0	1	1	0
89905	50263	54201	571.4	0	0	0	0	4	1	0	4	0	0	0	0	0	0	0	1	0	0	0	5	1	0	0	0	0	0	0	0	0	1	0
89906	50529	52503	309.9	0	1	0	0	3	0	0	2	0	0	0	0	0	0	0	0	0	0	1	4	0	0	0	0	0	0	0	0	0	0	0
89907	53066	51459	310.5	0	1	0	0	20	2	0	3	0	0	0	0	0	1	0	2	1	1	5	19	0	0	4	1	0	0	0	0	0	0	0
89908	50639	51391	182.1	0	0	0	0	26	0	0	0	0	0	0	0	0	0	1	5	1	0	12	9	0	1	2	1	0	1	0	0	3	4	0
89909	50569	53966	365.4	0	4	0	0	32	0	0	8	1	0	1	0	0	0	0	1	3	0	4	13	1	1	11	1	0	3	1	0	5	9	0
89910	52593	52665	226	0	4	1	0	19	0	0	2	2	0	0	0	0	0	0	3	0	0	0	3	2	2	3	1	0	2	0	0	2	6	0
89911	53852	54552	241.5	0	0	1	0	17	0	0	2	0	0	0	0	0	0	0	0	1	0	2	14	0	0	6	0	0	0	0	0	0	1	0
89912	49212	53379	389.9	0	1	0	0	0	0	0	0	0	0	0	0	0	0	0	0	0	0	1	5	0	0	0	0	0	0	0	0	0	0	0
89913	50461	50758	240.9	0	0	0	0	1	1	1	0	1	0	0	0	0	0	0	0	0	0	0	0	0	0	0	0	0	0	0	0	0	0	0
89914	53122	51522	218.6	0	1	0	0	10	1	1	5	1	1	2	0	0	0	0	1	2	0	5	2	0	0	3	0	0	0	0	0	1	1	0
89915	50473	52186	396.8	0	3	8	0	25	1	0	1	2	0	0	0	0	0	0	5	3	0	7	13	0	0	8	0	0	0	0	0	1	3	0
89916	54094	51976	466.4	0	0	1	0	5	0	0	1	0	1	0	0	0	0	0	1	1	0	3	4	0	0	4	0	0	0	0	0	0	0	0
89917	53533	53342	309.4	0	5	2	0	42	0	0	4	1	0	0	0	0	0	0	4	4	0	7	20	0	2	12	1	0	1	0	0	1	3	1
89918	50615	53917	233.5	0	1	0	0	3	0	0	0	0	0	0	0	0	0	0	1	0	0	1	2	1	0	0	0	0	0	0	0	0	0	0
89919	50500	49506	489.3	0	2	0	0	5	0	0	3	0	0	0	0	0	0	0	2	1	0	2	3	0	0	0	0	0	0	0	0	0	1	0
89920	54472	52322	432.7	0	0	0	0	10	0	0	2	0	0	0	1	0	0	0	0	3	0	0	2	0	0	1	0	0	0	0	0	0	3	0
89921	54599	53068	437.4	0	4	0	1	26	0	0	6	0	1	1	0	0	0	0	1	0	0	4	13	0	3	4	0	1	1	0	1	2	2	0
89922	50967	52939	348.2	0	1	0	0	17	0	0	3	0	2	1	0	0	0	0	3	0	0	6	5	0	0	3	0	0	0	0	0	2	2	0
89923	52880	54123	302.5	0	3	0	0	26	0	0	5	1	0	0	1	0	0	0	2	2	0	4	11	1	0	1	0	0	0	0	0	2	1	0
89924	52299	51789	489.3	0	0	0	0	12	0	0	1	0	0	0	0	0	0	0	3	2	0	3	9	0	0	0	0	0	0	0	1	0	4	0
89925	51307	52592	417.8	1	1	0	0	3	0	0	0	0	0	0	0	0	0	0	0	0	0	1	3	0	0	0	0	0	1	0	0	0	1	0
89926	51688	54018	393.3	0	0	0	0	7	0	0	1	0	0	0	0	0	0	0	0	0	0	1	4	0	0	2	0	0	0	0	0	0	0	0
89927	50091	49529	493.7	0	1	0	0	4	0	0	1	1	0	0	0	0	0	0	0	0	0	1	1	0	0	0	0	0	0	0	0	1	1	0
89928	51374	54455	488.7	1	1	0	0	5	0	0	0	0	0	0	0	0	0	0	0	0	0	1	2	0	0	0	0	0	0	0	0	0	2	0
89929	49532	53628	320.3	0	3	0	0	14	0	0	5	0	0	0	0	0	0	0	0	0	0	3	7	1	0	2	0	0	0	0	0	0	3	0
89930	52576	52934	438.3	0	1	0	0	3	1	0	1	0	0	0	0	0	0	0	0	0	0	1	3	1	0	7	0	0	0	0	0	1	1	0
89931	53294	54612	324.4	0	3	0	0	17	0	0	1	0	0	0	0	0	0	0	1	1	0	0	5	0	0	3	0	0	0	0	0	0	1	0
89932	52811	54173	395.6	0	4	1	0	4	0	0	0	0	0	0	0	0	0	0	0	1	0	0	4	1	0	1	0	0	0	0	0	1	0	0
89933	54246	50714	502.9	0	5	0	0	17	1	0	2	0	1	0	0	1	0	0	1	0	0	2	9	0	0	7	0	0	0	0	0	1	2	0
89934	53107	54300	404.2	0	1	0	0	5	0	0	0	0	0	0	0	0	0	0	0	0	0	0	2	0	0	0	0	0	0	0	0	1	0	0
89935	50374	53216	243.8	0	4	0	0	48	1	0	12	0	0	0	0	0	1	1	13	6	0	14	28	6	0	10	1	0	1	0	1	7	10	0
89936	50661	53934	280.9	0	2	2	0	11	0	0	4	0	0	0	0	0	0	0	2	0	0	6	12	4	0	3	0	0	0	0	0	0	0	0
89937	51873	52686	408.7	0	5	0	1	8	1	1	0	0	1	1	0	0	0	0	0	0	0	0	3	1	0	1	0	0	0	0	0	3	1	0
89938	52252	49917	513.8	0	1	0	0	3	0	0	0	0	0	0	0	0	0	0	0	0	0	0	0	0	1	1	0	0	0	0	0	0	0	0
89939	49809	51378	190.7	0	3	0	0	37	0	0	0	0	0	1	1	0	0	1	0	1	1	2	11	0	1	1	1	1	1	0	1	2	1	0
89940	53168	51822	528.7	0	2	0	0	16	1	0	2	0	1	2	0	0	0	0	0	1	1	2	5	0	0	1	0	0	0	0	0	0	0	0
89941	50521	50579	379.6	0	2	0	0	14	1	0	3	0	2	0	0	0	0	0	1	0	0	2	7	0	0	0	0	0	1	0	0	0	2	0
89942	53237	53429	465.8	0	1	1	0	23	1	0	0	1	1	1	0	0	0	0	2	0	0	0	7	0	0	1	0	0	0	0	0	1	4	0
89943	54075	52067	451.6	0	2	2	0	22	1	1	6	1	2	0	1	0	0	0	1	0	0	2	6	2	0	1	0	0	0	0	0	2	3	0
89944	49967	54418	496.7	0	2	1	0	4	0	0	1	0	0	0	0	0	0	0	0	0	0	0	4	1	0	2	0	0	0	0	0	0	1	0
89945	52598	53843	311.1	0	3	1	0	20	0	0	2	0	0	0	0	0	0	0	2	0	0	1	5	0	0	6	0	0	0	0	0	0	1	1
89946	54271	54340	446.3	0	1	0	0	3	0	0	1	0	0	0	0	0	0	0	0	0	0	0	2	0	0	4	0	0	0	0	0	0	1	0
89947	52830	53335	443	0	4	1	0	24	0	2	6	0	1	0	0	0	0	1	3	0	0	8	11	0	0	0	0	0	0	0	0	4	5	1
89948	50322	49825	421.7	0	0	0	0	2	0	0	2	0	0	0	0	0	0	0	1	0	0	0	0	0	0	0	0	0	0	0	0	0	0	0
89949	51350	50568	573.1	0	2	0	0	4	1	0	5	1	0	0	0	0	0	0	1	0	0	0	0	0	0	0	0	0	0	0	0	0	0	0
89950	52524	49745	191.8	0	0	0	0	1	1	0	0	0	0	0	0	0	0	0	1	1	0	2	0	0	0	0	0	0	0	0	0	0	0	0
89951	54595	52805	458	0	5	2	0	27	1	0	3	0	1	1	1	0	0	0	4	1	0	7	9	4	1	8	0	0	3	0	0	2	1	0
89952	49942	50958	419	0	0	0	0	6	0	0	0	0	0	0	0	0	0	0	1	0	0	1	1	0	0	0	0	0	0	0	0	1	0	0
89953	53403	53691	250.6	0	2	0	0	28	0	0	4	0	0	0	0	0	0	0	3	2	0	4	20	0	1	5	0	0	1	0	0	1	1	0
89954	52599	52189	373.9	0	2	0	0	9	1	0	1	0	1	0	0	0	0	1	3	2	0	6	8	0	0	5	0	0	1	0	0	1	1	0
89955	54522	52102	258	0	2	0	0	18	0	0	2	0	0	1	0	0	0	0	0	2	0	2	1	0	0	3	0	0	0	0	0	2	2	0
89956	50839	53575	472.1	0	2	0	0	9	0	0	1	0	0	1	0	0	0	0	2	0	0	1	3	0	0	0	0	0	0	0	0	1	1	0
89957	52443	52833	448.1	0	0	0	0	7	0	0	0	0	0	0	0	0	0	0	1	0	0	0	5	0	0	1	1	0	0	0	0	0	0	0
89958	50610	52835	287.1	0	0	0	0	18	1	1	4	1	1	1	0	0	0	0	0	2	0	4	18	0	0	2	0	0	0	0	0	0	0	0
89959	52965	52049	491	0	4	0	0	21	0	0	4	1	0	0	0	0	0	1	1	0	0	5	14	0	0	3	0	0	0	0	0	1	0	0
89960	51608	53538	349.4	0	8	0	0	15	0	0	3	0	0	0	0	0	0	0	0	0	0	6	9	0	1	0	0	1	0	0	0	0	1	0
89961	54075	53377	447.5	0	4	1	0	11	0	0	3	0	0	0	0	0	0	0	0	2	0	0	6	1	0	1	0	0	0	0	0	1	2	0
89962	51970	53505	349.9	0	1	0	0	8	3	0	1	0	0	0	0	0	0	0	1	1	0	1	8	0	1	1	0	0	1	0	0	1	2	1
89963	52658	54467	323.6	0	6	0	0	29	0	0	3	0	0	0	0	0	0	0	1	0	0	2	23	1	0	3	0	0	2	1	1	2	0	1
89964	53972	54526	213	0	0	0	0	13	0	0	1	0	0	0	0	0	0	0	0	0	0	0	3	0	0	1	0	0	0	0	0	0	0	0
89965	49224	54498	341.9	0	5	1	0	37	1	0	11	0	0	0	0	0	0	0	2	0	0	2	11	0	0	6	0	0	0	0	0	3	3	0
89966	50406	50424	533.1	0	0	0	0	3	0	0	0	0	0	0	0	0	0	0	0	0	0	0	0	0	0	0	0	0	0	0	0	0	0	0
89967	49454	51074	441.8	0	1	0	0	9	0	0	0	0	0	1	0	0	0	0	0	0	0	1	6	0	0	2	0	0	0	0	0	0	0	0
89968	52244	50539	195.8	0	1	0	0	19	1	0	6	0	1	0	0	0	0	0	3	0	0	6	3	0	0	2	0	0	1	0	0	4	0	0
89969	51225	54565	464.7	0	1	0	0	2	1	0	2	0	0	0	0	0	1	0	0	0	0	0	2	0	0	1	0	0	0	1	0	0	0	0
89970	53606	52593	519.5	0	2	0	0	11	1	0	2	0	0	1	0	0	0	0	3	3	0	5	8	1	0	2	1	0	0	0	0	1	0	0
89971	53879	54431	264.3	0	5	0	0	23	0	0	4	0	0	2	1	0	0	0	0	1	0	0	12	1	0	4	0	0	2	0	0	2	0	4
89972	54260	51166	326.5	0	3	0	0	28	0	0	3	0	1	2	0	0	1	0	6	6	1	7	10	0	0	6	0	0	1	0	1	3	5	0
89973	52018	54134	273.5	0	9	0	0	84	0	0	12	0	1	1	0	0	0	0	4	2	0	7	42	1	0	15	1	0	3	0	0	8	9	0
89974	52667	51028	419	0	1	0	0	14	0	0	0	0	0	0	0	0	0	0	2	1	0	3	2	0	0	0	0	0	1	0	0	0	4	0
89975	53976	52738	540	0	1	0	0	8	0	0	0	0	0	0	0	0	0	1	0	1	0	3	8	1	0	1	0	0	0	0	0	2	0	0
89976	53420	53175	197	0	2	0	0	17	1	0	3	0	0	1	0	0	0	0	4	3	0	5	22	0	1	5	0	0	0	0	1	0	2	0
89977	51437	52403	501.7	0	2	2	0	16	2	0	8	1	1	1	0	0	0	0	2	2	0	3	17	1	0	0	0	0	1	1	0	1	2	1
89978	53630	52247	451.6	0	2	0	0	18	0	0	4	1	1	0	0	0	0	0	1	0	0	5	13	1	0	5	0	0	0	0	0	2	0	0
89979	53238	52556	297.5	1	5	0	0	33	1	2	9	1	2	1	0	0	0	1	4	6	0	9	15	1	1	5	0	0	0	1	0	5	8	2
89980	50691	52473	266.6	0	1	0	0	13	0	0	2	0	0	0	0	0	0	0	0	0	0	5	5	0	0	0	0	0	0	0	0	0	2	0
89981	51847	54583	453.9	0	8	0	0	39	2	0	11	1	0	0	0	0	1	1	1	3	0	2	22	3	0	4	0	0	0	1	0	8	6	2
89982	50346	53317	386.4	0	1	0	0	16	0	0	2	0	0	0	0	0	0	0	3	0	0	6	12	0	1	7	0	0	0	0	0	0	2	0
89983	51451	49288	165.6	0	3	0	0	17	0	0	3	1	0	0	0	0	1	0	4	1	0	3	5	1	0	1	0	0	0	0	0	0	0	0
89984	49218	52280	386.6	0	1	0	0	3	0	0	2	0	0	0	0	0	0	0	0	0	0	0	1	0	0	0	0	0	0	0	0	0	0	0
89985	50269	49214	415.7	0	11	1	0	29	1	0	2	0	0	0	0	0	1	1	5	2	0	6	6	2	0	2	1	1	1	0	1	2	3	0
89986	50885	52478	482.8	0	3	0	0	7	0	0	1	0	0	0	0	0	0	0	1	0	0	1	2	0	0	0	0	0	0	0	0	0	0	0
89987	53775	49566	173.6	0	2	0	0	9	3	1	4	2	0	0	0	0	2	0	3	1	0	11	7	3	1	1	0	0	0	0	0	3	0	0
89988	54299	52310	432.7	0	3	1	0	5	0	0	0	0	0	0	0	0	0	0	0	0	0	1	1	0	0	2	0	0	0	0	0	0	1	0
89989	53416	53516	181	0	5	0	0	37	1	0	8	2	0	0	0	0	0	0	9	1	1	13	16	0	2	8	0	0	1	0	0	1	3	1
89990	49213	50799	451.6	0	0	0	0	3	0	0	0	0	0	0	0	0	0	0	0	0	0	0	1	0	0	0	0	0	0	0	0	0	0	0
89991	52355	53045	365.9	0	4	1	0	32	0	0	4	0	0	0	0	0	0	0	2	2	0	10	12	1	3	5	0	0	0	0	0	2	1	0
89992	49896	54038	402.4	0	1	0	0	10	0	0	1	0	0	0	0	0	0	0	0	1	0	1	2	0	0	1	0	0	1	0	2	1	0	0
89993	49653	53108	433.3	0	2	0	0	5	1	0	0	0	0	0	0	0	0	0	1	1	0	1	3	0	0	0	0	0	0	0	0	0	0	0
89994	50682	54067	542.9	0	1	0	1	8	0	0	0	0	0	0	0	0	0	0	0	0	0	2	2	0	0	2	0	0	1	0	0	1	1	0
89995	51462	53234	417.3	0	4	1	0	12	1	2	2	1	0	1	0	0	0	1	3	2	0	6	5	0	0	1	0	0	0	0	0	0	0	0
89996	51207	52196	229	0	0	0	0	2	0	0	0	0	1	0	0	0	1	0	1	0	0	2	2	0	0	0	0	0	0	0	0	1	1	0
89997	49231	51956	468.2	0	2	0	0	27	0	0	6	0	0	1	0	0	0	0	1	0	0	5	13	0	0	8	0	0	0	0	0	2	1	0
89998	52217	50893	234	0	1	0	0	19	0	1	0	1	1	0	0	0	0	0	3	1	0	6	8	0	1	3	0	0	0	0	0	0	2	0
89999	50780	50721	698.6	0	7	0	0	26	0	1	2	0	0	0	0	0	0	0	0	0	0	5	15	0	1	10	0	0	0	0	0	2	3	0
90000	49629	53639	555.4	0	2	0	0	2	1	0	0	0	0	0	0	0	0	0	0	1	0	0	1	0	0	0	0	0	0	0	0	0	1	0
90001	49958	53680	173.6	1	1	0	0	5	0	0	4	0	1	0	0	0	0	0	1	1	0	1	2	0	0	2	0	0	0	0	0	0	1	0
90002	53153	51048	189	0	0	0	0	12	0	1	2	0	2	0	0	0	0	0	1	0	0	5	7	0	0	0	0	0	0	0	0	1	1	1
90003	51671	50614	443.6	0	7	4	0	21	0	0	1	0	0	0	0	0	0	0	3	0	1	6	18	2	0	7	0	0	2	0	0	3	7	0
90004	52966	51554	234	0	2	0	0	21	0	0	2	1	1	0	0	0	0	0	2	3	0	4	9	0	0	1	0	1	1	0	0	2	0	1
90005	54342	54606	370.6	0	4	1	0	16	4	0	3	0	1	0	0	0	0	0	4	0	0	7	15	0	0	2	0	0	0	0	0	0	0	0
90006	50912	50073	407.5	0	0	0	0	2	0	0	1	0	0	0	0	0	0	0	1	0	0	1	1	0	0	0	0	0	0	0	0	0	0	0
90007	54494	53161	547.4	0	3	0	0	20	0	0	1	0	0	0	0	0	0	0	3	0	0	1	17	0	0	4	0	0	0	0	0	0	1	0
90008	49537	49498	301.9	0	0	0	0	2	0	0	0	0	0	0	0	0	0	0	0	0	0	1	0	0	0	0	0	0	0	0	0	0	0	0
90009	54162	54320	173.6	0	10	2	0	49	1	0	7	0	3	0	0	0	1	1	4	4	0	10	29	1	0	8	0	0	2	1	0	4	8	0
90010	52396	51680	496.1	0	3	1	0	11	0	0	1	0	1	0	0	0	0	1	5	1	0	6	7	0	0	2	0	0	1	0	0	1	2	0
90011	51902	49630	165.6	0	2	0	0	6	0	1	0	0	0	2	0	0	1	0	2	0	0	1	1	0	0	0	0	0	0	0	0	0	0	0
90012	53242	53324	534.3	0	1	0	0	16	0	0	2	0	0	0	0	0	0	0	0	1	0	2	6	1	0	1	0	0	0	0	0	1	2	0
90013	50489	50220	557.1	0	0	0	0	8	0	0	0	0	0	0	0	0	0	0	0	0	0	2	5	1	0	1	0	0	0	0	0	1	1	0
90014	51385	53042	459	0	0	0	0	7	0	0	2	0	1	0	0	0	0	0	0	0	1	2	3	0	0	0	0	0	3	0	0	2	2	0
90015	54447	54199	369.3	0	3	0	0	37	0	0	2	0	0	0	1	0	0	0	0	1	0	1	10	0	0	3	1	0	0	0	0	1	1	0
90016	52100	49289	195.8	0	0	0	1	2	1	0	1	0	0	0	0	1	1	0	0	1	0	2	0	0	0	2	0	0	0	0	0	0	0	0
90017	53083	54112	406.5	0	1	0	0	6	0	0	1	0	0	0	0	0	0	0	0	0	0	1	3	0	0	0	0	0	0	0	0	1	0	0
90018	51402	52517	416.7	0	1	0	0	2	0	0	2	0	1	1	0	0	0	0	1	0	0	8	4	1	1	0	0	1	1	0	0	0	0	0
90019	54604	52927	371.2	0	3	2	1	30	0	0	6	1	0	1	0	0	1	1	2	2	1	1	13	0	0	5	0	0	2	0	0	1	3	0
90020	50476	52280	413.4	0	0	0	0	3	0	0	0	0	0	1	0	0	0	0	0	0	0	1	0	0	0	0	0	0	0	0	0	1	0	0
90021	54118	51659	479.5	0	3	0	0	33	3	0	7	1	0	0	0	0	0	1	6	2	0	7	12	0	0	2	0	0	0	1	0	9	1	0
90022	49280	53523	442.4	0	0	1	0	9	0	0	1	0	0	0	0	0	0	0	1	0	0	4	3	0	0	0	0	0	0	0	0	0	1	0
90023	52060	51965	473.3	0	3	0	1	23	0	0	5	0	2	0	1	0	0	0	3	1	0	5	9	2	0	1	1	0	1	0	0	2	1	1
90024	53083	54021	437.4	0	0	0	0	6	0	0	0	0	0	0	0	0	0	0	0	2	0	0	4	0	0	0	0	0	0	0	0	0	2	0
90025	54584	52251	443	0	3	0	0	15	1	0	2	0	0	1	0	0	0	0	0	0	0	6	4	1	0	4	0	0	0	0	0	2	5	0
90026	50920	54596	307.8	0	0	0	0	9	0	0	0	0	0	0	0	0	0	0	0	0	0	1	0	1	0	2	0	0	1	0	0	1	2	0
90027	53820	52538	426.4	1	4	0	2	17	0	1	0	2	0	0	0	1	0	1	5	1	0	2	2	0	0	2	0	0	1	0	0	2	3	0
90028	50565	53852	304.3	0	1	0	0	3	0	0	0	0	0	0	0	0	0	0	0	0	0	2	4	0	0	0	0	0	0	0	0	0	0	0
90029	53790	49361	455.5	0	6	2	0	18	0	0	1	1	0	1	0	0	0	0	2	1	0	7	7	0	0	0	0	0	1	0	0	0	1	0
90030	53916	53603	443.6	0	2	0	0	12	0	0	2	0	0	0	0	0	0	0	0	2	0	2	8	1	0	1	0	1	2	0	0	4	1	0
90031	49406	53560	499.6	0	4	0	0	34	0	1	6	1	3	0	1	0	1	1	3	3	0	8	18	0	1	9	0	0	0	0	0	3	1	0
90032	53396	51422	624.5	1	2	1	0	13	1	1	0	2	1	0	0	0	0	0	0	2	0	1	5	2	0	0	0	0	0	0	0	0	1	0
90033	49421	52815	436.8	0	4	8	1	19	1	0	2	0	0	0	0	0	0	0	1	1	0	10	25	1	1	2	0	0	0	0	0	0	4	1
90034	54358	54152	375.1	0	1	0	0	8	0	0	0	0	0	0	0	0	0	0	0	0	0	0	4	0	0	5	0	0	0	0	0	0	0	0
90035	54226	51404	499.6	0	2	1	0	22	0	1	4	1	0	0	0	0	0	0	3	0	0	4	10	0	1	10	0	0	1	0	0	6	6	1
90036	51261	53512	206.1	0	0	0	0	23	1	0	2	0	4	0	0	0	1	0	2	6	0	2	11	0	1	4	0	0	0	0	0	0	1	0
90037	49607	54162	364.2	0	1	0	0	14	0	0	2	0	0	0	0	0	0	0	1	0	0	4	12	0	0	1	0	0	0	0	0	1	0	0
90038	52972	51041	311.1	0	3	0	0	22	1	0	2	2	0	0	0	0	0	0	1	1	0	2	4	2	0	0	0	0	0	0	0	2	2	0
90039	52935	52911	478.9	0	3	0	0	24	5	0	5	2	0	1	0	0	0	0	0	2	0	10	8	3	0	6	0	0	1	0	0	6	4	0
90040	52103	52107	673	0	6	0	0	3	0	0	1	0	0	0	0	0	0	0	0	0	0	2	2	1	0	0	0	0	0	0	0	1	2	0
90041	52154	54595	387.2	0	3	0	0	31	0	0	4	0	0	0	0	0	0	0	2	0	0	4	10	0	0	2	0	0	1	0	0	1	4	0
90042	51999	53607	403	0	1	1	0	14	1	0	2	0	0	0	0	0	0	0	1	2	0	2	7	1	0	2	0	0	1	0	0	1	1	0
90043	50340	52131	364.8	0	3	0	0	32	2	0	7	1	1	0	0	0	1	0	2	5	1	3	12	1	1	9	0	0	1	0	0	6	5	0
90044	49574	53184	432.7	0	1	0	0	4	3	0	1	0	0	0	0	0	0	0	0	0	0	0	3	0	1	1	0	0	0	0	0	0	1	0
90045	53054	52809	448.7	0	0	0	0	13	1	0	5	0	2	0	0	0	0	0	5	2	0	2	2	0	0	1	0	1	1	0	0	3	0	0
90046	51232	54355	523	0	0	0	0	1	0	0	1	0	0	0	0	0	0	0	0	0	0	1	1	0	0	0	0	0	0	0	0	1	0	0
90047	50340	50357	263.1	1	2	0	0	20	0	0	1	1	0	0	0	0	0	1	2	0	0	0	5	0	0	0	1	0	0	0	0	0	1	0
90048	49954	52466	411	0	0	0	0	5	0	0	0	1	0	0	0	0	0	0	0	0	0	4	4	0	0	3	0	0	0	0	0	0	0	0
90049	51324	52515	289.5	0	1	0	0	32	0	0	3	0	0	0	0	0	0	1	2	1	0	4	8	0	0	1	0	1	1	0	0	4	2	0
90050	53678	52050	309.4	0	0	0	0	23	1	0	2	0	0	0	0	0	0	0	1	1	0	4	11	0	0	3	0	0	0	0	0	0	0	0
90051	53541	49414	431.5	0	2	1	0	5	1	0	1	0	0	2	0	0	0	0	0	1	0	1	3	0	0	0	0	0	1	0	0	1	1	0
90052	53107	49711	408.7	0	1	0	0	7	1	0	1	1	2	0	0	0	0	1	1	2	0	3	1	0	0	2	0	0	0	0	0	1	0	0
90053	49701	50720	520.1	0	0	0	0	9	0	0	5	0	0	0	0	0	0	0	0	0	0	1	2	2	0	0	0	0	0	0	0	0	0	0
90054	49228	52484	423.1	0	0	0	0	5	0	0	0	0	0	0	0	0	0	0	1	0	0	1	2	0	0	0	0	0	0	0	0	0	0	0
90055	50760	54605	370	0	2	1	0	31	0	0	7	1	1	0	0	0	0	1	1	1	0	3	22	0	1	6	0	0	0	0	0	2	3	0
90056	50430	51103	387.6	0	1	0	0	14	0	0	1	0	0	0	0	0	0	0	0	1	0	4	5	0	0	2	1	0	0	0	1	1	2	0
90057	50861	53371	444.2	0	1	0	0	7	0	0	2	0	0	0	0	0	0	0	0	1	0	2	3	0	0	2	0	0	0	0	0	1	1	0
90058	51093	53896	403.6	0	4	0	0	4	0	0	2	0	0	0	0	0	0	0	0	0	0	1	5	0	0	0	0	0	0	0	0	0	1	0
90059	49505	52485	418.4	0	1	0	0	21	0	0	0	0	0	0	0	0	0	0	2	0	0	2	6	0	0	3	0	0	0	0	0	0	4	0
90060	51963	52160	418.4	0	2	0	0	16	0	0	1	0	0	1	0	0	0	0	1	0	0	3	5	0	0	0	0	1	0	0	0	0	0	0
90061	50658	54361	375.1	0	2	2	0	23	0	0	1	2	1	0	0	0	0	0	3	0	0	9	4	0	0	2	0	0	0	0	0	1	1	0
90062	50463	52536	211.2	0	1	0	0	12	0	0	0	0	0	0	0	0	0	0	1	0	0	2	3	0	0	0	1	0	0	0	0	0	2	0
90063	49626	54460	454.3	0	1	0	0	10	0	0	0	0	0	0	0	0	0	0	0	0	0	1	5	0	0	1	0	0	0	0	0	0	0	0
90064	53622	52482	447.5	0	1	0	0	2	0	0	2	0	0	0	0	0	0	0	0	0	0	0	2	0	0	0	0	0	0	0	0	0	0	0
90065	54172	54600	423.7	0	3	1	0	24	0	0	5	0	1	1	0	0	0	1	2	2	0	8	4	0	0	0	0	0	2	1	0	4	3	0
90066	49884	50624	419.6	0	0	0	0	2	0	0	0	0	0	0	0	1	0	0	0	2	0	1	2	0	0	0	0	0	0	0	0	0	0	0
90067	52530	53639	251.2	0	5	0	0	14	0	1	10	1	0	2	0	0	1	0	1	4	0	9	25	1	0	4	0	0	0	0	0	2	1	0
90068	54376	52979	295.7	0	2	0	0	15	1	0	1	0	0	0	0	0	0	0	0	1	0	3	10	0	1	2	0	0	0	0	0	1	0	0
90069	50865	50521	549.7	0	0	0	0	15	0	0	1	0	0	0	0	0	0	0	2	0	0	5	6	0	0	0	0	0	0	0	0	1	1	0
90070	54248	49684	566.3	0	0	0	0	1	0	0	2	0	1	0	0	0	0	0	0	0	0	1	0	0	0	0	0	0	0	0	0	0	0	0
90071	53018	54183	265.5	0	3	0	0	20	0	0	7	1	1	0	0	0	0	0	0	0	0	0	8	1	0	10	0	0	1	1	0	1	2	0
90072	50841	51185	438.9	0	1	0	0	3	1	0	1	0	0	0	0	0	0	1	1	0	0	2	4	0	0	0	0	0	1	0	0	1	0	0
90073	49810	50194	441.8	0	5	0	0	26	0	1	3	1	2	0	0	0	0	0	3	1	0	8	8	1	0	4	0	0	2	1	0	3	5	0
90074	52875	54491	325.9	0	6	0	0	27	0	0	1	0	0	0	0	0	0	0	0	0	0	1	7	1	0	6	0	0	0	0	0	2	2	0
90075	52310	51135	218.6	0	3	0	0	33	0	0	0	0	3	0	0	0	0	0	7	0	0	7	10	0	0	1	1	0	0	0	0	1	2	0
90076	50450	52107	417.8	0	0	0	0	1	0	0	0	0	0	0	0	0	0	0	0	0	0	0	0	0	0	0	0	0	0	0	0	0	0	0
90077	50878	50662	595.4	0	3	0	0	17	4	0	6	0	0	0	0	0	0	0	3	1	0	0	4	0	0	0	0	0	1	0	1	5	4	1
90078	50134	54136	364.2	0	0	0	1	2	1	0	0	1	0	0	0	0	0	0	0	0	0	1	3	0	0	0	0	0	0	0	0	0	0	0
90079	54609	50462	211.2	0	1	1	0	25	0	0	5	0	0	0	0	0	0	1	1	3	0	5	11	0	0	3	0	1	2	0	0	1	2	0
90080	54384	52585	418.4	0	0	0	0	10	0	0	0	0	0	0	0	0	0	0	1	2	0	1	4	0	0	2	0	0	0	0	0	1	1	0
90081	49526	51251	533.1	0	3	1	0	20	1	0	1	0	0	0	0	0	0	0	1	0	0	8	11	0	0	0	0	0	0	0	0	2	4	0
90082	50078	52429	639.3	0	2	0	0	6	0	0	1	0	2	0	0	0	0	0	0	1	0	3	0	0	0	0	0	0	0	0	0	0	1	0
90083	51981	50573	523.6	0	0	6	0	19	1	1	7	0	0	1	1	0	0	0	3	1	1	6	10	0	1	2	0	2	3	1	2	3	3	1
90084	54227	52355	462.9	0	0	0	0	4	0	0	3	0	0	1	0	1	0	0	2	1	0	2	7	0	0	1	0	0	1	0	0	2	1	0
90085	52706	51928	457.8	0	3	0	0	27	0	0	5	0	2	2	1	0	0	0	2	0	0	4	12	1	0	2	0	0	1	0	1	1	3	0
90086	50120	51925	460.8	0	0	0	0	12	0	1	0	0	0	1	0	0	0	0	0	0	0	4	5	0	1	2	0	0	1	0	0	1	2	0
90087	50094	54226	497.6	0	1	0	0	0	0	0	0	0	0	0	0	0	0	0	0	0	0	4	1	0	0	0	0	0	2	0	0	1	1	0
90088	49754	53916	543.5	0	1	0	0	7	0	0	2	0	0	0	0	0	0	1	0	0	0	1	3	0	0	2	1	0	0	0	0	0	1	0
90089	51922	53063	428.2	0	1	0	0	6	0	0	0	0	0	0	1	0	0	0	0	0	0	0	1	0	0	3	0	0	2	1	0	0	1	0
90090	50018	51434	205	0	0	0	0	13	1	0	2	0	0	0	0	0	0	0	3	0	0	4	6	0	0	1	0	0	0	0	0	0	0	0
90091	50921	52738	433.3	0	1	1	1	26	2	0	5	0	0	1	0	0	1	0	3	1	0	7	12	1	0	4	0	0	0	0	0	0	2	0
90092	49258	52073	504.7	0	0	0	0	4	0	0	0	0	0	0	0	0	0	0	0	0	0	0	0	0	0	1	0	0	0	0	0	1	0	0
90093	50932	52863	349.4	0	2	0	0	33	0	1	4	0	1	1	0	0	0	0	0	0	0	4	12	0	1	5	0	0	0	0	0	1	1	0
90094	49418	50717	356.8	0	0	0	0	10	0	0	1	0	0	0	0	0	0	0	1	0	0	2	3	0	2	0	0	0	0	0	0	0	0	0
90095	51866	53582	366.5	0	3	0	0	39	1	0	8	0	0	0	0	0	1	0	3	1	0	3	21	2	0	4	0	0	3	0	0	4	9	0
90096	54445	54075	288.3	0	1	0	0	29	0	0	2	0	0	0	0	0	0	0	1	2	0	0	9	1	0	8	0	0	2	0	0	0	2	0
90097	53795	52062	241.5	1	2	1	0	61	1	0	6	2	2	3	0	0	0	0	3	3	1	12	29	1	1	10	0	0	2	0	0	2	11	0
90098	54392	52372	432.1	0	1	0	0	2	0	0	1	0	0	0	0	0	0	0	0	0	0	1	2	0	0	2	0	0	1	0	0	2	2	0
90099	49338	54238	657	0	0	0	0	5	0	0	1	0	0	0	0	0	0	0	0	0	0	1	2	0	0	0	0	0	1	1	0	0	0	0
90100	52207	50755	328.9	0	2	0	0	16	0	0	0	0	2	0	0	0	0	0	2	0	0	4	3	0	0	0	0	0	0	0	1	0	0	1
90101	51230	51676	518.9	0	2	0	0	6	2	0	0	0	0	0	0	0	0	0	0	0	0	5	11	0	0	0	0	0	0	0	0	0	1	0
90102	51079	53338	496.1	0	0	0	0	8	1	0	4	0	0	0	0	0	0	0	1	1	0	3	10	1	0	1	0	0	1	0	0	1	3	0
90103	50500	51732	272.3	0	2	0	0	12	1	0	4	1	1	0	0	0	0	0	0	0	0	7	9	0	1	2	1	0	0	0	0	0	0	0
90104	52095	54338	272.3	0	5	0	0	25	0	0	2	0	0	0	0	0	0	0	2	2	0	6	15	0	0	5	0	0	0	0	0	1	1	0
90105	53656	53328	392.1	0	0	0	0	9	0	0	1	0	0	0	0	0	0	0	0	0	0	0	5	0	0	3	0	0	1	0	0	1	0	0
90106	50655	54273	443.6	0	3	0	0	4	0	0	1	0	0	0	0	0	0	0	0	0	0	3	6	0	0	1	0	0	0	0	0	0	0	0
90107	51762	50176	509.7	0	2	1	0	16	1	0	1	0	0	0	0	0	0	0	2	2	0	8	11	0	0	2	0	0	1	0	0	1	1	0
90108	52260	53173	473.8	0	2	0	0	10	0	0	3	0	1	1	0	0	0	1	0	1	0	6	8	0	0	2	0	1	0	0	0	3	4	0
90109	54056	51878	478.9	0	2	0	0	12	0	0	1	1	0	0	0	0	0	0	1	1	1	1	5	0	0	0	0	0	0	0	0	0	1	0
90110	53745	54144	502.3	0	1	0	1	5	0	0	0	0	0	0	0	0	0	0	0	0	0	0	5	0	0	2	0	0	1	0	0	2	5	0
90111	53430	51610	272.3	0	5	0	0	54	0	0	4	0	2	2	0	0	0	0	6	6	0	6	19	0	0	6	0	1	2	0	1	4	4	0
90112	52116	53667	327.7	0	3	0	0	15	0	0	3	1	1	0	0	0	1	0	1	2	0	3	5	0	0	3	0	0	1	0	0	1	4	0
90113	52821	52482	219.2	0	5	0	0	46	3	1	2	3	1	0	0	0	0	1	6	0	0	14	33	0	4	5	1	0	1	0	0	2	6	0
90114	52451	54608	331.2	0	1	0	0	1	0	0	0	0	0	0	0	0	0	0	0	0	0	1	5	0	0	0	0	0	0	0	0	0	0	0
90115	53700	49303	441.8	0	0	1	0	3	0	0	1	0	0	0	0	0	1	0	0	2	0	1	0	0	0	1	0	0	0	0	0	0	0	0
90116	51416	51977	394.4	0	0	0	0	6	1	0	0	0	0	0	0	0	0	0	0	0	0	7	6	0	0	0	0	0	0	0	0	0	0	0
90117	54015	52844	411	0	10	0	0	19	0	0	7	1	1	0	0	0	0	1	1	0	0	0	10	0	0	6	0	0	2	0	0	2	4	0
90118	54265	52792	205.6	0	2	0	0	22	0	1	5	2	0	1	0	0	0	1	3	1	0	1	17	5	0	4	0	1	2	0	0	7	1	0
90119	49623	53853	396.2	0	1	1	0	7	0	0	0	0	1	0	0	0	0	0	0	0	0	0	1	0	0	0	0	0	1	0	0	0	1	0
90120	54054	54327	434.4	0	2	0	0	12	0	0	0	0	0	0	0	0	0	0	0	1	0	0	2	0	0	3	0	0	0	0	0	0	1	0
90121	49861	52505	273.5	0	2	5	1	6	0	2	1	2	1	1	0	1	0	1	0	4	0	3	3	0	0	1	0	1	1	1	1	2	1	0
90122	54581	53208	274	0	2	0	0	32	0	0	1	0	0	0	0	0	0	0	2	3	0	3	20	1	0	5	0	0	2	0	0	3	8	0
90123	51814	51151	600.5	0	1	1	1	17	1	1	2	0	2	0	0	1	1	0	5	0	0	4	13	0	1	2	0	0	0	0	0	3	2	0
90124	54039	54414	405.4	0	2	0	0	4	0	0	0	0	0	0	0	0	0	0	0	0	0	0	3	0	0	1	0	0	0	0	0	0	0	2
90125	53680	54432	536.7	0	1	0	0	7	0	0	1	0	0	0	0	0	0	0	0	1	0	1	1	0	0	0	0	0	0	0	0	0	0	0
90126	49885	51581	451	0	0	0	0	8	0	0	1	0	0	0	1	0	0	0	0	0	0	1	1	0	0	0	0	0	0	0	0	0	0	0
90127	52434	54488	392.1	0	0	0	0	17	0	0	0	1	0	0	0	0	0	1	0	1	0	5	8	0	0	2	0	1	2	0	1	2	1	0
90128	52120	53156	579.4	0	2	0	0	20	0	0	5	0	0	0	0	0	0	0	4	0	0	6	15	0	1	1	0	0	0	0	0	1	0	0
90129	51253	50597	435.6	0	1	2	0	21	2	0	4	0	0	0	0	0	0	0	2	0	0	3	10	1	0	1	0	0	0	0	0	3	2	0
90130	52457	49624	243.2	0	1	0	0	4	0	0	0	1	0	0	0	0	0	0	0	0	0	2	1	0	0	0	0	0	0	0	0	0	0	0
90131	51354	51156	612.6	0	2	0	0	5	0	0	0	0	0	0	1	0	0	0	0	0	0	0	3	0	0	0	0	0	0	0	0	0	0	0
90132	53313	50616	188.4	0	0	0	0	28	0	0	3	0	1	0	2	0	0	0	1	1	0	6	15	0	0	2	0	0	0	0	0	2	0	0
90133	49853	51139	364.2	0	2	0	0	9	3	0	5	0	1	0	0	0	0	0	2	0	0	1	3	0	1	1	0	0	0	0	0	1	2	0
90134	49758	53400	313.5	0	1	0	0	9	0	0	0	0	0	0	0	0	0	0	0	0	0	5	7	0	0	1	0	0	0	0	0	0	1	0
90135	51818	53465	255.1	0	2	1	0	23	2	0	5	2	2	0	0	0	0	0	1	1	0	8	17	0	0	3	0	0	0	0	0	2	2	0
90136	54587	53903	451.6	0	1	0	0	7	0	0	2	0	0	0	0	0	0	0	1	0	0	0	1	0	0	2	0	0	0	0	0	0	0	0
90137	52289	53556	417.8	0	1	0	0	18	0	0	2	0	0	0	0	0	0	0	1	1	0	0	6	0	1	3	0	0	0	0	0	2	1	0
90138	52531	53023	435	0	0	0	0	9	0	1	1	1	0	0	0	0	0	0	1	1	0	3	5	1	0	0	0	0	0	0	0	2	1	0
90139	51365	51372	453.4	0	2	0	0	15	0	0	2	0	1	0	0	0	0	0	1	4	0	6	10	0	0	2	0	0	0	0	0	1	2	0
90140	54056	50784	150.7	0	4	0	0	34	1	0	3	1	3	0	0	0	0	0	4	0	0	8	15	0	0	1	0	0	0	0	0	1	2	0
90141	52956	54604	393.5	0	8	0	0	34	3	0	1	1	0	0	0	0	0	1	3	1	0	5	14	2	0	4	0	0	2	0	0	2	2	0
90142	53607	52381	434.4	0	0	0	0	11	1	0	8	1	0	1	0	0	0	0	1	6	0	1	6	1	0	6	0	0	0	0	0	3	1	0
90143	50204	52763	458.4	0	5	1	0	23	3	1	5	3	1	1	0	0	0	0	2	2	0	8	15	1	0	7	1	0	1	0	0	3	3	0
90144	52606	52422	203.2	0	4	1	1	13	0	1	3	1	1	0	0	0	0	0	4	1	0	11	28	0	1	3	0	0	1	0	0	5	1	0
90145	50843	49445	597.1	0	3	0	0	26	0	0	4	0	0	1	0	0	0	0	2	4	0	11	17	1	0	12	0	1	0	0	0	1	3	0
90146	54004	54114	534.9	0	0	0	0	10	0	0	0	0	0	0	0	0	0	0	0	0	0	1	12	0	2	8	0	0	0	0	0	0	1	0
90147	49619	51857	189	0	0	0	0	23	2	1	0	1	0	0	0	0	0	0	0	0	0	4	8	0	0	1	0	0	0	0	0	0	1	0
90148	49261	51488	389.4	0	1	0	0	9	0	0	1	0	0	0	0	0	0	0	1	0	0	1	0	0	0	0	0	0	0	0	0	0	1	0
90149	52654	53436	449.3	0	4	0	0	22	0	0	3	0	0	1	1	0	0	1	0	0	0	0	5	1	0	2	0	0	0	0	0	1	2	0
90150	51499	53801	323.6	0	3	0	0	15	2	1	4	0	0	1	0	0	0	0	1	2	0	4	9	0	1	2	0	0	0	0	0	1	4	0
90151	52029	51843	358.5	0	2	0	0	21	0	1	3	0	0	2	0	0	1	0	6	2	1	6	20	0	0	3	0	0	1	0	0	3	3	0
90152	50009	54591	432.9	0	1	0	0	8	0	0	1	0	0	0	0	0	0	0	0	0	0	0	0	0	0	0	0	0	0	0	0	0	0	0
90153	53035	52709	465.8	0	2	0	0	20	0	0	1	0	0	0	0	0	0	0	2	2	0	1	7	2	0	4	0	0	1	0	0	1	2	0
90154	53948	50781	566.3	0	1	0	0	1	0	0	0	0	0	0	0	0	0	0	0	0	0	3	2	0	0	0	0	0	0	0	0	0	0	0
90155	49776	50533	282.6	0	0	0	0	4	0	0	2	0	0	0	1	0	0	0	1	1	0	1	2	0	0	0	0	0	1	0	0	0	0	0
90156	52859	52385	351.1	0	4	0	0	28	2	0	2	1	3	1	0	0	0	0	3	1	0	9	9	0	0	4	0	0	0	0	1	1	2	0
90157	49276	54559	405.4	0	2	0	0	33	0	2	1	0	0	0	0	0	0	0	2	4	0	8	12	1	0	14	0	0	2	0	0	3	7	0
90158	49966	52843	250	0	1	0	0	13	1	0	7	0	0	0	0	1	1	0	0	1	0	7	12	0	0	0	0	0	0	0	0	1	1	0
90159	52880	53592	480.1	0	2	1	0	20	1	0	2	0	1	1	0	0	0	0	2	0	0	1	10	1	0	4	0	1	1	0	0	1	2	1
90160	49859	50527	481.8	0	2	0	0	1	0	0	1	0	0	0	0	0	0	0	0	0	0	1	0	0	0	0	0	0	0	0	0	0	0	0
90161	52590	52015	441.3	0	0	1	0	17	0	1	6	0	0	0	0	0	0	0	3	0	0	4	11	3	0	3	0	0	0	0	0	2	2	0
90162	51579	53862	394.4	0	1	0	0	8	0	0	1	0	0	0	0	0	0	0	0	0	0	0	2	0	0	0	0	0	0	0	0	0	0	1
90163	52595	51908	464.7	0	2	0	0	17	0	0	5	2	1	0	0	0	0	0	1	1	0	6	23	2	0	4	0	0	0	0	0	1	2	0
90164	52722	53490	434.4	0	1	0	0	3	0	0	2	0	1	0	0	0	0	0	0	1	0	0	1	1	0	0	0	0	0	0	0	2	0	0
90165	52265	53372	349.9	0	5	0	1	33	1	0	2	1	0	0	0	0	0	0	1	0	0	12	23	4	0	3	0	1	0	0	1	4	3	0
90166	52312	49254	312.9	0	1	0	0	2	0	0	0	1	1	0	1	0	0	0	0	0	0	2	1	0	0	1	0	0	0	0	0	0	0	0
90167	54473	53021	440.1	0	2	3	0	46	2	0	13	0	1	0	1	0	0	0	2	3	0	4	24	1	0	8	0	0	1	0	0	5	7	0
90168	49671	53204	380.8	0	2	0	0	6	0	0	0	0	0	1	0	0	0	0	0	0	0	1	1	0	0	0	0	0	0	0	0	0	1	0
90169	52049	52787	532.6	0	7	1	0	30	1	0	6	0	0	0	0	0	0	0	4	3	1	7	19	1	0	4	0	0	1	0	0	2	2	0
90170	53979	54272	439.5	0	6	0	0	17	0	0	0	0	0	0	1	0	0	0	0	1	0	0	4	0	0	7	0	0	0	0	0	0	1	0
90171	52003	50254	457.3	0	5	0	0	17	1	0	2	1	0	1	0	0	0	0	3	1	0	7	7	1	1	1	0	0	0	0	0	0	2	0
90172	51311	50802	187.8	0	3	0	0	22	1	0	3	1	0	0	0	0	0	0	4	0	0	5	5	0	0	1	0	1	1	0	2	2	0	0
90173	52441	53814	279.1	1	6	0	0	49	0	0	4	3	2	0	1	1	0	0	2	3	0	8	13	1	0	4	0	1	4	0	1	4	7	0
90174	50542	50775	544.5	0	0	0	0	2	0	0	0	0	1	1	0	0	0	0	0	0	0	1	2	0	0	0	0	0	0	0	0	0	0	0
90175	50177	52842	448.7	0	0	0	0	4	0	0	1	1	0	0	0	0	0	0	0	0	0	1	2	0	0	1	0	0	0	0	0	0	1	0
90176	50846	53129	574.9	0	1	1	0	11	0	0	4	0	0	1	0	0	0	0	0	0	0	2	16	0	0	2	0	0	0	0	0	0	1	0
90177	50079	50191	288.3	0	1	0	0	20	2	0	2	0	0	0	0	0	0	0	1	0	0	3	11	1	0	1	1	0	1	0	0	1	1	0
90178	50595	51675	435	0	0	0	0	8	0	0	1	0	0	0	0	0	0	0	2	0	0	0	0	0	1	0	0	0	0	0	0	0	0	0
90179	52869	51919	435.6	0	2	1	0	17	3	0	2	1	1	0	0	0	0	1	6	1	0	4	8	3	1	0	0	1	2	0	1	3	0	0
90180	54378	51288	379.6	0	1	0	0	20	0	0	3	0	0	0	0	0	1	1	0	0	0	4	7	0	0	2	0	0	1	0	0	1	0	0
90181	51676	52421	204.4	0	4	0	0	37	3	0	10	1	2	0	0	0	0	1	6	0	0	7	20	1	1	3	0	0	0	0	0	4	3	0
90182	51997	52673	519.5	1	0	0	0	3	0	0	3	0	0	0	0	0	0	0	1	0	0	2	6	0	0	0	0	0	0	0	0	1	1	0
90183	51787	53584	350.5	0	0	0	0	15	0	0	1	0	2	0	0	0	0	0	2	1	0	5	9	2	0	4	0	0	0	0	0	1	1	0
90184	52873	52726	287.7	0	3	1	0	12	1	0	2	0	3	0	0	0	0	0	4	2	0	1	10	0	0	4	0	0	1	0	0	3	3	0
90185	51271	54444	266	0	3	0	0	5	0	0	2	1	0	0	0	0	0	0	0	0	0	2	2	0	0	0	0	0	0	0	0	0	0	0
90186	53482	52881	248.3	0	4	0	0	20	1	0	3	2	2	1	1	0	0	0	1	0	0	3	16	0	0	1	0	0	0	0	0	1	1	0
90187	50518	52713	281.5	0	3	0	0	18	2	0	5	1	1	3	0	0	0	0	4	1	0	7	8	0	0	0	0	0	0	0	1	1	4	0
90188	49854	53718	202.6	0	4	0	0	20	0	0	2	0	0	0	0	0	0	1	0	1	0	2	12	1	0	2	0	0	0	0	0	1	2	0
90189	54601	53600	399.7	0	2	0	1	14	0	0	1	1	1	0	2	0	0	0	0	0	0	2	6	0	0	0	0	0	0	0	0	1	0	0
90190	50537	54353	448.1	0	3	0	0	9	0	0	0	0	0	0	0	0	0	0	1	0	0	1	2	0	0	1	0	0	0	0	0	0	5	0
90191	49535	54323	227.2	0	3	0	0	44	3	0	9	0	0	0	0	0	0	1	5	3	0	8	30	4	1	7	0	1	0	0	0	5	10	0
90192	50875	53668	473.3	0	0	0	0	17	0	0	2	0	0	0	0	0	0	0	3	2	0	2	6	1	0	1	0	0	0	0	0	0	1	0
90193	53440	53844	477.7	0	7	2	0	36	0	0	8	0	0	0	0	0	0	0	2	4	1	6	20	0	0	10	0	0	2	0	0	6	6	0
90194	54329	54401	566.7	0	0	0	0	1	0	0	0	0	0	0	0	0	0	0	0	0	0	0	0	0	0	0	0	0	0	0	0	0	1	0
90195	53716	52533	409.8	0	0	0	0	4	0	0	2	0	0	0	0	0	0	0	0	0	0	1	3	1	0	4	1	0	0	0	0	1	0	0
90196	53899	49390	570.8	0	0	0	0	0	0	0	1	0	0	0	0	0	0	0	0	0	0	0	0	0	0	0	0	0	0	0	0	0	0	0
90197	51833	52288	465.8	0	2	0	0	14	0	0	0	0	0	0	0	0	0	0	1	0	0	4	10	0	0	0	0	0	1	0	0	0	0	0
90198	53127	50820	678.1	0	0	0	0	1	0	0	0	0	0	0	0	0	0	0	0	0	0	0	1	0	0	0	0	0	0	0	0	0	0	0
90199	52886	52563	480.7	0	5	0	0	39	1	0	10	1	0	2	1	0	2	1	4	4	0	6	18	0	3	6	0	0	4	0	0	8	5	0
90200	51058	53730	347	0	1	0	0	5	0	0	0	0	0	0	0	0	0	0	0	0	0	0	2	0	0	1	0	0	0	0	0	0	0	0
90201	52955	53840	463.5	0	7	0	0	42	1	0	8	0	1	1	1	0	0	0	2	2	0	3	20	4	0	7	1	0	2	0	0	5	3	0
90202	49377	52142	374.5	0	0	0	0	9	0	0	0	0	0	0	1	0	0	0	1	1	0	0	1	0	0	1	0	0	0	0	0	0	0	0
90203	54436	50456	318.5	0	5	0	0	20	0	0	6	0	2	0	0	0	0	0	1	0	0	5	8	0	0	0	0	0	0	0	0	2	2	1
90204	53813	53408	457.8	0	1	0	0	3	0	0	4	0	0	0	0	0	0	0	3	1	0	0	1	0	0	3	0	0	0	0	0	0	1	0
90205	54571	54099	280.3	0	3	0	0	4	0	0	2	0	0	0	0	0	0	0	1	0	0	1	5	2	0	2	0	0	0	0	0	1	2	0
90206	53401	50722	432.7	0	2	0	0	28	0	1	0	0	1	0	0	0	0	0	2	0	0	6	7	0	0	6	0	0	0	0	0	0	5	0
90207	49261	50663	273.5	0	5	0	0	29	1	1	5	0	3	1	0	0	0	0	4	2	0	10	28	0	0	5	1	0	0	0	0	2	0	0
90208	53265	54487	280.3	0	2	0	0	11	0	0	1	0	0	0	0	0	0	0	0	4	1	0	6	0	0	5	1	0	0	0	0	0	1	0
90209	49877	49859	486.3	0	3	0	0	9	0	0	2	0	0	0	0	0	0	0	3	1	0	3	3	0	0	1	0	0	0	0	0	0	0	0
90210	50179	49776	288.9	0	0	0	0	11	0	0	1	0	1	2	0	0	0	1	3	1	0	2	1	0	0	2	0	0	0	0	0	0	0	1
90211	49298	53920	234	0	2	0	0	25	0	0	4	1	0	1	2	0	0	0	2	0	0	5	20	0	0	5	2	0	0	0	0	1	4	0
90212	49924	50859	433.8	0	0	0	0	5	0	0	0	0	0	0	0	0	0	0	0	0	0	0	1	0	0	0	0	0	0	0	0	2	0	0
90213	52536	50772	556.6	0	1	0	0	10	0	0	2	0	0	0	0	0	0	0	0	0	0	6	4	0	0	0	0	0	0	0	0	0	1	0
90214	52563	50068	365.4	0	2	0	0	5	0	1	1	1	1	0	0	0	0	1	2	1	0	1	1	0	0	1	0	0	0	0	0	0	0	0
90215	52903	51825	488.1	0	9	2	1	20	0	1	2	0	1	1	0	0	1	1	3	1	0	4	7	0	2	3	0	0	1	0	0	1	2	0
90216	53611	50753	420.8	0	1	0	0	5	0	1	4	1	0	0	0	0	0	0	1	1	0	1	2	0	0	1	0	0	1	0	0	2	0	0
90217	50397	52040	431.5	0	0	1	0	19	0	0	3	0	0	0	0	0	0	0	0	0	0	0	6	0	0	1	0	0	0	0	0	0	5	0
90218	52572	52318	478.9	0	0	1	0	12	0	0	2	0	1	0	0	0	0	0	1	1	0	1	4	0	0	0	0	0	0	0	0	1	0	0
90219	52607	53619	415.1	0	4	1	0	33	3	0	9	1	0	4	0	0	0	1	5	2	0	12	18	0	1	13	0	0	1	0	0	4	5	0
90220	52907	53139	499	0	4	0	1	13	1	0	3	0	0	1	0	0	0	1	3	2	0	4	8	0	1	2	0	0	2	0	0	1	2	1
90221	52989	53591	546.8	0	4	0	0	20	0	0	4	0	0	0	0	0	0	0	2	2	0	6	17	1	0	7	0	0	0	0	0	0	2	0
90222	53151	54443	549.1	0	1	0	0	9	0	0	1	0	0	0	0	0	1	0	0	1	0	0	3	0	0	2	0	0	0	0	0	0	0	1
90223	50324	53519	259.2	0	1	3	0	30	1	0	5	1	0	0	0	0	0	1	4	3	0	12	27	1	0	8	0	0	0	0	0	0	2	0
90224	53198	54122	427.6	0	1	0	0	8	0	0	1	0	0	0	0	0	0	0	1	0	1	0	3	0	0	2	0	0	0	0	0	1	0	0
90225	52486	52554	520.1	0	7	4	0	36	1	0	9	1	0	1	0	0	0	0	5	1	0	6	9	0	0	2	0	1	3	0	0	6	1	0
90226	50840	50026	570.2	0	0	0	0	4	0	0	0	0	0	0	0	0	0	0	0	0	0	1	0	0	0	0	0	0	1	0	0	0	1	0
90227	49329	53017	526.9	0	4	0	0	16	0	0	3	0	0	0	0	0	0	0	0	1	0	0	4	0	0	6	0	0	1	0	0	1	0	0
90228	51426	50647	540	0	2	0	0	8	0	0	2	0	0	0	0	0	0	0	0	0	0	3	6	0	0	1	0	0	0	0	0	0	0	0
90229	51750	53219	274.6	0	2	0	0	23	0	0	1	2	0	2	0	0	0	0	0	0	0	5	7	0	1	1	0	0	1	0	0	3	4	0
90230	53930	51322	494.9	0	0	0	0	9	0	0	2	1	0	0	1	0	0	0	2	1	0	1	7	0	0	2	0	0	1	0	0	1	1	0
90231	49544	53892	395	0	0	2	0	17	1	0	3	0	0	0	0	0	1	0	0	0	0	2	6	0	0	1	1	0	0	0	0	1	1	0
90232	49478	50882	509.1	0	0	0	0	1	0	0	1	0	0	0	0	0	0	0	0	0	0	2	5	0	0	0	0	0	0	0	0	0	0	0
90233	51618	52951	348.8	0	4	2	0	36	0	0	11	0	2	0	0	0	0	1	3	0	0	6	11	1	0	5	0	0	1	0	1	3	1	0
90234	52308	51560	242.6	1	4	1	1	29	0	1	1	0	1	1	0	1	1	0	4	3	0	7	13	0	2	4	0	0	0	0	0	2	1	0
90235	49797	54594	408.9	0	3	0	0	9	2	0	4	0	0	0	0	0	0	0	1	2	0	2	1	0	0	0	0	0	0	0	0	1	1	0
90236	53527	53686	341.4	0	1	0	0	30	1	0	2	0	1	0	0	0	0	1	1	3	0	5	26	1	1	10	0	0	1	0	0	1	3	0
90237	51541	52782	466.4	0	3	0	0	19	1	1	4	3	3	1	0	0	0	0	2	2	0	3	6	1	0	2	1	0	0	0	0	1	3	0
90238	50571	54524	356.8	0	0	0	0	7	0	0	0	0	0	0	0	0	0	0	0	0	0	2	6	5	0	3	0	0	2	0	0	3	0	0
90239	50451	51967	400.7	0	4	0	0	33	2	0	14	1	1	1	0	0	2	1	9	3	0	7	12	0	0	2	0	0	0	0	0	2	3	0
90240	54252	51989	385.3	0	3	0	0	22	0	1	4	2	0	0	0	0	1	1	1	3	1	4	15	0	0	6	1	0	0	0	0	1	3	0
90241	53638	51132	558.9	0	7	0	0	21	1	2	2	2	0	1	1	0	0	1	3	2	0	6	12	0	1	1	0	1	0	0	0	1	0	0
90242	52214	53595	433.3	0	0	0	0	4	0	0	0	0	0	0	0	0	0	0	0	0	0	0	1	0	0	0	0	0	0	0	0	0	0	0
90243	53687	51325	585	0	6	0	0	37	0	0	12	3	0	0	0	0	1	0	5	4	0	9	31	2	0	6	1	0	1	0	0	6	6	0
90244	52568	53926	435	0	3	0	0	7	0	0	0	0	0	0	0	0	0	0	2	1	0	1	3	0	0	1	0	0	0	0	0	0	0	0
90245	50587	51571	467.6	0	4	0	0	28	1	0	4	2	0	1	0	0	0	0	0	0	1	12	19	1	0	0	0	0	0	0	0	1	3	0
90246	50068	51242	481.8	0	0	0	0	5	0	0	1	1	0	0	0	0	0	0	0	0	0	3	4	0	0	2	0	0	0	0	0	0	0	0
90247	52377	54410	288.9	0	2	0	0	40	0	0	4	0	0	0	0	0	0	0	0	0	0	2	24	3	0	12	0	0	1	0	0	1	4	0
90248	50131	49434	464.7	0	0	0	0	2	0	0	0	0	0	0	1	0	0	0	0	0	0	0	0	0	0	0	0	0	0	0	0	0	0	0
90249	53161	51329	417.8	0	4	0	0	16	0	0	1	0	1	0	0	0	0	0	1	2	0	12	15	0	1	0	0	0	0	0	0	1	5	0
90250	51715	49359	419	0	0	0	0	2	0	0	0	0	0	0	0	0	0	0	0	0	0	0	0	0	0	0	0	0	0	0	0	0	1	0
90251	54394	53098	425.3	0	4	0	0	16	0	0	3	0	0	0	0	0	0	0	0	0	0	1	16	0	0	5	0	0	0	0	0	0	1	0
90252	50252	53047	523.4	0	1	0	0	13	0	0	0	0	0	1	1	0	0	0	0	1	0	0	1	0	0	0	0	0	1	0	0	1	1	0
90253	52686	53189	557.1	0	4	0	0	34	4	0	19	4	0	1	1	0	0	1	3	1	0	10	31	1	1	10	0	0	1	0	0	3	2	0
90254	50575	51857	449.3	0	1	0	0	1	1	0	0	1	0	0	0	0	0	0	0	0	0	0	0	0	0	0	0	0	0	0	0	0	2	0
90255	54335	52109	478.3	0	1	0	0	6	1	0	2	0	0	0	1	0	0	0	0	0	0	3	2	1	0	2	0	0	0	1	0	0	2	0
90256	52272	53456	251.8	0	2	1	0	19	1	1	6	0	0	0	0	0	0	0	1	3	0	6	9	0	0	2	0	0	0	0	0	0	4	0
90257	53145	51468	251.2	0	0	0	0	17	0	1	8	0	0	2	0	0	1	0	3	2	0	5	7	0	0	1	0	0	0	0	0	4	1	0
90258	51785	50284	524	0	0	0	0	2	1	0	1	0	1	1	0	0	0	0	0	1	1	3	4	0	0	0	0	0	0	0	0	0	0	0
90259	50360	52718	470.9	0	0	0	0	7	0	0	1	0	0	0	0	0	0	0	0	1	0	0	1	0	0	1	0	0	1	0	0	0	0	0
90260	50121	53673	429.4	0	0	0	0	7	0	0	1	1	0	0	0	0	0	0	0	0	0	2	1	0	0	0	0	0	0	0	0	0	0	0
90261	52486	49698	272.3	0	4	0	0	31	0	0	2	0	1	1	0	0	0	0	2	2	0	1	17	1	1	11	0	0	2	0	0	3	6	0
90262	49743	50613	296.9	0	0	0	0	4	0	0	2	0	0	0	0	0	0	0	2	0	0	2	4	1	0	3	0	0	0	0	0	0	0	0
90263	54094	52368	480.1	0	2	0	0	29	0	0	4	1	0	1	0	0	1	2	2	1	0	8	9	3	0	3	0	0	0	0	0	4	3	0
90264	52004	53702	419.6	0	0	0	0	4	0	0	3	0	0	0	0	0	0	0	0	0	0	0	3	0	0	1	0	0	2	0	0	0	2	0
90265	53527	51671	333.9	0	1	0	0	22	1	0	5	0	0	2	0	0	0	0	3	3	0	2	11	0	0	1	1	0	1	0	0	0	3	0
90266	49993	53984	411	0	1	0	0	4	0	0	1	0	0	0	0	0	0	0	0	0	0	3	5	0	0	0	0	0	1	1	0	1	2	0
90267	49434	52546	288.9	0	2	0	0	15	0	0	3	0	0	0	0	0	0	0	4	1	0	6	12	1	0	8	0	1	2	0	0	4	5	0
90268	49958	51221	409.3	0	0	0	0	9	0	0	0	0	0	0	0	0	0	0	0	1	0	3	4	0	0	0	0	0	0	0	0	0	1	0
90269	50616	50947	465.8	0	3	0	0	11	2	0	3	2	2	0	0	0	0	0	3	3	0	1	3	0	0	3	3	0	5	0	0	4	2	0
90270	52920	54334	389.9	0	1	0	0	4	0	0	0	0	0	0	0	0	0	0	0	0	0	0	3	2	0	1	0	0	0	0	0	0	1	0
90271	49285	53119	403.6	0	4	1	1	43	1	0	6	0	0	1	0	0	0	2	1	0	0	14	29	1	0	3	0	0	2	0	0	3	3	0
90272	50372	50079	473.3	0	1	0	0	7	0	0	1	1	0	0	1	0	0	1	0	0	0	5	8	0	0	0	0	0	1	0	0	1	0	0
90273	51392	51267	471.5	0	11	1	0	47	1	0	5	0	0	1	0	0	0	0	4	2	0	13	22	3	0	16	2	1	0	0	0	4	8	1
90274	51050	50396	466.4	0	0	0	0	0	0	0	0	1	1	0	0	0	0	0	0	0	0	1	1	0	0	0	0	0	0	0	0	0	0	0
90275	53343	50906	410.4	0	2	0	0	27	0	0	2	0	0	0	0	0	1	0	2	0	0	12	13	3	1	2	0	0	2	1	1	6	3	0
90276	53444	49696	326.5	1	2	0	1	6	0	2	1	0	1	2	0	0	0	1	0	1	2	2	5	0	0	2	1	0	1	1	0	2	1	0
90277	52251	51062	462.3	0	2	1	0	28	1	0	11	2	3	0	0	0	0	0	6	5	0	13	23	1	0	6	0	0	1	0	0	1	3	0
90278	50847	52641	234.6	0	0	0	0	13	0	0	0	0	0	0	0	0	0	1	0	0	0	1	7	0	0	0	0	0	0	0	0	0	1	0
90279	52702	52877	453.7	0	1	0	0	26	0	1	7	2	0	0	0	0	0	0	4	3	0	2	11	0	1	6	0	0	0	0	0	1	1	1
90280	50405	52986	343.1	0	3	0	0	14	0	1	0	0	1	0	0	0	0	0	0	0	0	2	14	1	0	2	0	0	0	0	0	1	2	0
90281	50255	51889	452.2	0	5	0	0	46	0	0	4	0	1	0	0	0	0	0	2	3	0	4	24	0	0	7	0	1	2	0	0	3	6	0
90282	49213	53871	376.3	0	1	0	0	4	0	0	1	0	0	0	0	0	0	0	0	0	0	5	3	0	0	3	0	0	0	0	0	0	0	0
90283	54091	49955	462.3	0	1	0	0	18	0	0	2	1	0	0	0	0	0	0	0	3	0	3	7	5	1	3	0	0	3	0	0	2	0	0
90284	49653	53284	425.8	0	1	0	0	4	0	0	0	0	0	0	0	0	0	0	0	0	0	1	2	0	0	0	0	0	0	0	0	0	0	0
90285	52532	54023	443.6	0	2	0	0	16	1	0	5	1	0	0	0	0	0	0	1	0	0	2	7	0	0	2	0	0	0	0	0	0	6	0
90286	50399	49874	521.6	0	0	0	0	6	0	0	0	0	0	0	0	0	0	0	0	0	0	0	1	0	0	1	0	0	0	0	0	0	1	0
90287	51302	53632	288.9	0	0	0	1	29	0	0	6	0	0	0	0	0	0	0	0	1	0	6	22	0	0	6	0	0	1	0	0	0	2	0
90288	49504	51552	486.3	0	0	0	0	4	0	0	0	1	0	0	0	0	0	0	0	0	0	0	0	0	0	0	0	0	0	0	0	0	0	0
90289	50132	53235	317.4	0	1	3	1	25	0	0	2	1	0	0	0	0	0	0	2	1	0	2	19	0	1	2	0	0	1	0	0	0	1	0
90290	49789	52983	381.4	0	2	0	0	2	0	0	1	0	0	1	0	0	0	2	0	0	0	1	2	0	0	1	0	0	0	0	0	0	1	0
90291	52461	52684	341.9	0	4	1	0	24	1	1	12	2	0	1	2	0	0	0	3	1	0	10	15	2	1	4	0	1	0	0	0	2	0	0
90292	53917	54073	407.1	0	2	0	0	15	0	0	2	0	1	0	0	0	0	0	0	0	0	1	8	0	0	3	0	0	0	0	0	0	2	0
90293	50169	54529	518.3	0	0	0	0	13	1	0	3	0	0	0	0	0	0	0	2	0	0	4	4	0	0	0	0	0	0	0	0	0	0	0
90294	49676	52904	451.6	0	0	0	0	1	0	0	0	0	0	0	0	0	0	0	1	0	0	0	3	2	0	0	0	0	0	0	0	1	0	0
90295	51042	52187	489.8	0	1	0	0	3	0	0	2	1	0	0	0	0	0	1	1	0	0	3	1	0	0	0	0	0	0	0	0	0	0	0
90296	50640	54589	421.9	0	1	0	0	6	0	0	0	0	0	0	0	0	0	0	0	0	0	1	1	0	0	2	0	0	0	0	0	0	1	0
90297	49384	54555	501.1	0	1	0	0	27	0	0	3	1	0	0	0	0	0	1	0	0	0	5	9	1	0	6	0	0	0	0	0	0	4	0
90298	50262	50835	287.7	0	0	0	0	3	0	0	2	0	1	0	1	0	0	0	1	0	0	3	2	0	0	0	0	0	0	0	0	0	2	0
90299	52312	54490	441.8	0	4	0	0	39	2	0	12	0	2	1	0	0	0	2	3	6	1	3	13	3	0	6	1	0	1	0	0	5	6	0
90300	54430	51078	532.6	0	0	0	0	5	0	0	1	0	1	0	0	0	0	0	2	0	0	2	1	0	0	0	0	0	0	0	0	0	1	0
90301	51904	53467	295.1	0	0	0	0	29	1	0	3	1	2	1	0	0	0	0	1	3	1	3	22	0	0	1	0	0	1	1	1	1	5	0
90302	52203	54498	428.8	1	2	0	0	10	0	0	1	0	0	1	0	0	0	0	0	1	0	1	2	0	0	1	0	0	0	0	0	1	4	0
90303	50253	52336	217.5	0	4	0	0	39	0	0	4	0	2	0	0	0	0	0	6	0	0	9	16	1	1	5	1	0	0	0	0	2	2	0
90304	49826	50721	550.3	0	0	0	0	0	0	0	0	0	0	0	0	0	0	0	0	0	0	0	1	0	0	0	0	0	0	0	0	0	0	0
90305	50588	54440	440.7	0	2	1	0	14	0	1	4	0	0	0	0	0	0	0	1	0	0	3	1	0	0	3	0	0	1	0	0	0	2	0
90306	51132	53790	410.4	0	1	0	0	2	0	0	0	1	0	0	0	0	0	0	1	1	0	0	2	0	0	1	0	0	0	0	0	0	0	0
90307	51847	52457	429.9	0	6	0	0	29	1	0	4	0	1	0	0	0	0	0	3	1	0	11	23	0	0	5	0	0	0	0	0	3	6	0
90308	50217	53504	579.4	0	0	0	0	0	0	0	0	0	0	0	0	0	0	0	0	0	0	0	3	0	0	0	0	0	0	1	0	0	2	0
90309	49467	54603	354.6	0	2	0	0	37	2	0	8	0	0	0	0	0	0	0	4	6	0	1	17	1	1	17	0	0	4	0	0	7	4	0
90310	51805	52737	469.1	0	0	0	0	5	0	0	4	0	0	1	0	0	0	0	0	1	0	2	1	0	0	1	0	0	1	0	0	2	1	0
90311	52634	52821	440.7	0	2	0	0	15	0	0	5	1	0	0	0	0	0	1	2	2	0	1	4	1	0	3	0	0	0	0	0	1	1	0
90312	52003	49987	426.4	0	2	0	0	11	1	0	1	1	0	1	0	0	0	0	3	0	0	1	1	0	0	0	0	0	0	0	0	2	0	0
90313	54279	50047	450.4	1	4	1	2	15	3	0	4	3	0	2	0	0	2	0	2	0	0	4	12	0	0	2	0	0	0	0	0	5	1	1
90314	53943	49838	227.8	0	1	0	0	10	0	0	3	1	0	1	0	0	0	0	2	0	0	0	6	0	0	1	1	0	0	0	0	2	0	1
90315	53208	54559	356.8	0	5	0	0	28	2	0	1	0	0	0	0	0	0	0	5	1	0	9	18	1	0	6	0	0	2	0	0	1	1	0
90316	52965	52155	451.6	0	2	0	0	9	0	0	4	0	0	1	0	0	0	0	2	2	0	1	3	0	0	1	0	0	1	0	0	0	0	0
90317	51060	53073	425.3	0	2	0	0	19	0	0	1	0	1	0	1	0	0	0	0	0	0	6	12	0	0	0	0	0	1	0	0	0	2	0
90318	50241	50396	381.4	0	1	0	0	2	0	0	0	0	0	0	0	0	0	0	1	1	0	1	0	0	0	0	0	0	0	0	0	0	0	0
90319	50410	53373	460.6	0	1	0	0	20	0	0	1	0	0	0	0	0	0	0	2	0	0	2	4	0	0	1	0	0	0	0	0	0	5	0
90320	50239	50496	457.3	0	0	0	0	1	0	0	0	0	0	0	0	0	0	0	0	0	0	2	1	0	0	0	0	0	0	0	0	0	0	0
90321	52453	53132	427.6	0	4	1	0	44	3	0	9	5	0	0	0	0	1	2	4	4	1	10	20	7	2	15	0	0	1	0	0	4	5	0
90322	53187	54010	420.8	0	4	0	0	10	0	0	2	0	0	0	0	0	1	0	0	0	0	0	3	0	0	1	0	0	0	0	0	0	0	0
90323	54433	52212	454.3	0	7	1	1	18	0	0	2	0	0	0	0	0	1	0	1	0	0	1	6	0	0	3	0	0	0	0	0	1	0	0
90324	54471	53901	541.7	0	1	0	0	10	0	0	3	0	0	0	0	0	0	0	0	0	0	1	6	0	0	1	1	0	0	0	0	1	1	0
90325	52467	53908	320.9	0	2	2	0	14	0	0	2	0	1	1	0	0	0	0	3	0	0	0	4	0	1	3	0	0	0	0	0	0	0	0
90326	53056	51364	496.7	0	1	0	0	1	0	0	0	0	0	0	0	0	0	0	1	0	0	0	0	0	0	0	0	0	0	0	0	0	1	0
90327	52732	53338	428.2	0	3	1	0	17	4	0	4	0	0	0	0	0	0	0	1	1	0	2	12	3	1	2	1	1	0	0	0	2	1	0
90328	54043	52545	679.3	0	5	0	0	14	1	0	0	0	0	0	0	0	0	0	0	1	0	5	13	2	0	0	0	0	0	0	0	1	0	0
90329	54522	54277	501.7	0	0	0	1	5	0	0	1	1	0	1	1	0	0	0	0	0	0	0	3	1	0	1	0	0	0	0	0	0	0	0
90330	52931	51448	271.7	0	3	0	0	14	1	0	3	0	0	1	0	0	0	1	1	2	0	8	4	0	1	3	0	0	0	0	1	1	3	0
90331	52255	54599	380.4	0	2	0	1	25	0	1	3	0	0	1	0	0	0	1	0	0	0	1	4	0	1	0	0	0	0	0	0	1	3	0
90332	49473	54221	436.2	0	0	0	0	2	0	0	0	0	0	1	0	0	0	0	0	0	0	0	3	0	0	0	0	0	0	0	0	0	0	0
90333	52615	49683	380.2	0	0	0	0	2	0	1	2	1	0	0	0	0	0	0	1	1	0	3	1	0	0	1	0	0	0	0	0	2	0	0
90334	50151	54297	424.1	0	2	0	0	8	1	0	2	2	0	0	0	0	0	0	0	0	0	3	5	0	0	1	0	0	0	0	0	1	3	0
90335	54270	54151	433.3	0	3	2	0	35	2	0	4	0	1	0	0	0	0	0	2	3	0	1	15	0	0	6	0	0	3	0	0	2	6	0
90336	52922	50578	387	0	2	0	0	7	1	0	0	0	0	0	0	0	0	0	2	0	0	1	1	0	0	0	0	0	0	0	0	0	0	0
90337	49645	53422	295.1	0	1	0	0	11	0	0	1	0	0	0	0	0	0	1	2	0	0	1	3	0	0	1	0	0	0	0	0	0	2	0
90338	51085	51479	397.4	0	1	0	0	8	0	0	2	0	0	0	0	0	0	0	1	0	0	4	4	0	0	1	0	0	0	0	0	1	0	1
90339	49375	52236	456.1	0	0	0	0	9	0	0	1	0	1	1	0	0	1	0	0	0	1	4	6	0	0	0	0	0	0	0	0	0	0	0
90340	54397	50032	498.4	0	0	0	0	3	0	0	1	0	0	0	0	0	0	0	0	0	0	0	1	0	0	0	0	0	0	0	0	2	0	0
90341	53909	51213	478.9	0	2	1	0	18	2	0	8	1	1	1	0	0	0	0	5	1	0	3	22	0	0	3	0	0	0	0	1	1	3	0
90342	51626	52564	473.8	0	3	0	0	16	2	0	8	3	1	1	0	0	0	1	4	3	0	4	6	1	0	2	0	0	1	0	0	3	2	0
90343	49676	51725	455.5	0	1	0	0	13	0	0	5	0	1	0	0	0	0	0	0	0	0	3	9	0	0	2	0	0	0	0	0	0	4	0
90344	53973	49272	235.2	0	1	1	0	2	0	0	3	2	0	0	0	1	0	1	1	0	0	1	0	0	0	2	0	0	0	0	0	0	0	0
90345	54039	54504	405.9	0	4	0	0	26	3	1	7	1	1	0	0	0	0	0	5	1	0	6	13	2	2	4	1	0	1	0	0	2	1	0
90346	51170	51422	487.5	0	0	0	0	16	0	0	0	0	0	0	0	0	0	0	1	0	0	5	4	0	2	0	0	0	0	0	0	1	1	0
90347	52298	51885	428.8	0	6	4	0	39	0	1	2	3	5	2	1	1	1	0	9	2	0	11	22	4	1	2	1	0	1	0	0	3	9	0
90348	50929	52652	501.7	0	1	0	0	11	0	0	0	0	0	0	0	0	0	0	1	0	0	2	4	0	0	0	0	0	1	0	0	0	0	0
90349	50670	50866	280.9	0	4	1	1	16	1	0	1	0	1	0	0	0	0	0	2	0	0	11	14	1	0	1	0	0	0	0	0	2	1	0
90350	50979	51031	380.8	0	1	0	0	5	0	0	1	0	0	0	0	0	0	0	0	0	0	1	0	0	0	1	0	0	0	0	0	0	2	0
90351	53932	50035	557.1	0	1	0	0	7	0	0	3	0	1	0	0	0	0	0	0	0	0	3	5	0	1	0	0	0	0	0	0	2	0	0
90352	52510	49864	416.1	0	0	0	1	2	0	0	0	1	0	0	0	0	1	0	2	0	0	6	1	0	0	2	2	1	1	0	1	1	0	0
90353	49318	49938	493.1	1	2	0	0	15	1	0	2	0	0	0	0	0	0	1	0	0	0	4	6	1	0	1	0	0	0	0	0	0	0	0
90354	54408	52055	401.3	0	0	0	0	11	0	0	2	0	0	0	0	0	0	0	1	1	0	0	4	0	0	3	0	0	0	0	0	0	2	0
90355	51806	53025	456.1	0	6	0	0	25	0	0	8	0	0	0	0	0	0	2	0	0	0	6	15	0	3	4	0	0	0	0	1	3	0	0
90356	54328	53156	402.4	0	2	0	0	18	0	0	2	0	0	1	0	0	0	0	0	0	0	1	7	0	0	1	0	0	0	0	0	2	0	0
90357	51684	52207	310.5	0	4	0	1	41	0	0	5	1	2	0	0	0	1	1	4	2	1	13	13	0	0	1	1	1	1	0	0	0	2	0
90358	53081	50531	296.3	1	2	1	0	16	2	0	2	1	1	1	0	0	1	0	1	1	1	2	8	0	1	0	0	0	0	0	0	2	1	1
90359	53454	51526	405.4	0	10	1	0	38	0	0	5	0	0	1	0	0	0	0	1	2	0	6	8	1	0	5	0	0	0	0	0	2	3	0
90360	49619	49782	375.7	0	1	0	0	4	0	0	0	0	0	0	0	0	0	0	0	1	0	0	1	0	0	1	0	0	0	0	0	0	0	0
90361	50438	52664	433.3	0	3	0	0	7	0	0	1	0	0	1	0	0	0	0	0	0	0	3	7	1	0	1	0	0	0	0	0	0	0	0
90362	50799	52742	395.6	0	2	0	0	6	0	0	0	0	0	0	0	0	0	0	1	1	0	2	3	0	0	1	0	2	2	0	1	3	1	1
90363	50655	49508	625	0	0	0	0	3	0	0	1	0	0	0	0	0	0	0	1	0	0	1	1	0	0	0	0	0	0	0	0	0	0	0
90364	50876	53475	454.9	0	2	0	0	5	0	0	1	0	0	0	0	0	0	0	0	0	0	5	6	2	0	2	0	0	0	0	0	0	1	0
90365	49901	52086	483.6	0	2	0	0	13	1	1	1	1	0	0	0	0	0	0	0	0	0	9	9	0	0	0	0	0	0	0	0	0	1	0
90366	50015	52575	462.9	0	1	1	0	6	0	0	1	0	0	0	0	0	0	0	0	0	0	3	2	0	0	4	0	0	0	0	0	0	0	0
90367	53219	54237	296.9	1	7	0	0	24	0	0	2	0	1	0	0	0	0	0	2	0	0	5	13	0	0	3	0	0	0	0	0	0	3	0
90368	51282	51099	317.9	0	0	0	0	5	0	0	0	0	0	0	0	1	0	0	0	0	0	1	0	0	0	0	0	0	0	0	0	0	0	0
90369	49728	50458	492	0	1	0	0	9	0	0	1	0	1	0	0	0	0	0	1	1	0	1	2	0	0	0	0	0	0	0	0	1	0	0
90370	54323	51463	484	0	4	0	0	13	0	0	2	0	0	0	0	0	0	0	0	1	0	1	2	1	0	2	0	0	0	0	0	0	0	0
90371	53928	53874	187.8	0	5	0	0	45	1	0	8	1	0	2	0	0	0	1	5	1	0	6	20	0	0	4	0	0	0	0	0	0	0	1
90372	52553	50588	363.6	0	2	0	0	11	0	1	2	0	0	0	0	0	0	0	2	0	0	6	4	0	0	1	0	0	0	0	0	0	2	0
90373	50268	50293	512.1	0	7	2	2	51	2	0	5	1	0	2	0	0	1	0	6	0	0	4	27	0	2	7	0	0	1	0	0	2	1	0
90374	51417	53765	465.3	0	2	0	0	5	0	0	3	0	0	0	0	0	0	0	1	0	0	0	4	0	0	1	0	0	1	0	0	1	2	0
90375	51691	53604	386.4	0	1	0	0	8	0	0	2	0	0	0	0	0	0	0	1	0	0	2	5	0	0	0	0	0	1	0	0	0	1	0
90376	54463	52439	310.5	0	2	0	0	4	0	0	0	1	0	0	0	0	0	0	0	2	2	0	4	0	0	4	0	0	0	0	0	1	4	0
90377	54025	51269	525.7	0	0	0	0	9	1	1	3	1	2	0	0	0	1	1	0	1	0	1	6	0	1	1	0	0	0	0	0	0	2	0
90378	54297	52883	457.3	0	0	0	0	3	0	0	2	0	0	0	0	0	0	0	0	0	0	0	1	0	0	0	0	1	0	0	0	0	0	0
90379	50121	53784	458.4	0	2	4	0	32	0	0	5	0	1	0	0	0	1	0	6	2	0	13	20	0	1	9	0	0	0	0	0	0	3	1
90380	53947	53420	440.7	0	1	0	0	4	0	0	1	0	0	0	0	0	0	0	0	0	0	1	0	0	0	2	0	0	0	0	0	0	1	0
90381	50698	52767	512.1	0	0	0	1	8	0	0	1	0	0	0	0	0	0	0	4	0	0	5	4	0	1	2	0	0	0	0	0	0	0	0
90382	52302	51684	459	0	2	0	0	7	0	1	2	0	0	0	0	0	1	0	0	0	0	3	4	0	0	1	0	0	0	0	0	0	0	0
90383	54581	49405	480.7	0	0	0	0	40	1	0	7	1	0	0	0	0	0	0	4	5	0	10	23	2	0	9	0	0	1	0	0	1	4	0
90384	53663	51769	257.5	1	2	0	0	17	1	0	3	5	0	0	0	0	0	0	4	0	0	4	17	0	0	2	0	0	0	0	0	2	1	0
90385	52917	53359	336.3	0	5	0	0	33	0	0	2	0	0	0	1	0	0	0	5	6	1	6	19	1	1	10	0	0	3	0	1	3	2	1
90386	51742	53799	441.3	0	2	0	0	3	0	0	1	0	0	0	0	0	0	0	1	0	0	0	3	0	0	0	0	0	0	0	0	0	0	0
90387	50127	51809	505.8	0	2	0	2	16	1	1	3	2	0	0	0	0	1	0	4	1	1	8	23	2	1	0	0	0	0	0	0	1	1	0
90388	53935	53697	412.2	0	5	0	0	22	0	0	4	0	0	0	0	0	0	0	0	1	0	5	21	0	0	3	0	0	1	0	0	1	0	0
90389	51613	51627	480.1	0	2	0	0	20	0	0	2	0	0	0	0	0	0	0	2	1	0	9	6	0	0	0	0	0	0	0	0	0	0	0
90390	49529	51349	526.3	0	1	0	0	7	0	0	0	0	0	0	0	0	0	0	0	0	0	1	1	0	0	0	0	0	0	0	0	0	0	0
90391	49283	52634	471.5	0	1	0	0	4	0	1	4	5	0	0	0	0	0	0	0	2	0	3	4	1	0	0	0	0	0	0	0	0	2	0
90392	50959	53902	470.9	0	1	0	0	8	2	0	1	1	0	0	0	0	0	0	0	0	0	3	9	0	0	1	0	0	0	0	0	0	2	0
90393	51630	49978	341.9	0	4	0	0	33	0	1	7	0	0	2	0	0	0	0	3	3	0	5	14	0	0	6	0	0	1	0	0	2	1	0
90394	51354	54368	351.7	0	2	0	0	4	0	0	0	0	0	0	0	0	0	0	0	0	0	0	3	0	0	1	0	0	0	0	0	0	0	0
90395	52025	51529	555.4	0	5	0	0	17	0	0	1	3	0	2	0	0	0	0	5	0	0	6	15	0	0	1	0	0	0	0	0	1	1	1
90396	50221	50713	333.4	0	0	0	0	1	0	0	1	0	2	0	0	0	0	0	1	0	0	1	2	0	1	0	0	0	0	0	0	0	0	0
90397	51038	50276	473.3	0	5	0	0	12	1	0	1	0	0	0	0	0	1	0	2	0	0	0	12	0	0	1	0	0	1	0	0	2	1	0
90398	49870	54149	510.9	0	1	0	0	9	0	0	0	0	0	0	0	0	0	0	0	0	0	2	6	1	0	1	0	0	1	0	0	0	1	0
90399	54417	53432	411	0	9	0	1	37	0	0	6	0	0	0	0	0	1	1	4	3	0	4	13	0	0	5	0	0	2	0	0	5	5	0
90400	54105	51551	543.5	0	0	0	0	8	0	0	2	0	1	1	0	0	0	0	3	0	0	3	4	0	0	1	0	0	0	0	0	0	1	0
90401	54387	51522	363.6	0	4	0	0	36	1	0	7	1	1	2	0	0	0	1	4	7	0	9	16	1	0	14	1	1	0	0	1	4	2	0
90402	52691	52156	409.8	0	4	0	1	8	0	0	2	2	1	1	0	0	0	0	1	0	0	4	5	1	0	2	0	0	1	0	0	1	3	0
90403	52798	50645	341.4	0	2	2	0	17	1	0	4	0	0	0	0	0	0	1	4	1	0	2	13	0	0	1	1	0	0	0	0	3	0	0
90404	50015	51122	473.8	0	0	0	0	7	0	0	0	0	0	0	0	1	0	0	0	0	0	0	2	0	0	0	0	0	0	0	0	0	0	0
90405	54199	50992	473.3	0	9	1	2	51	0	1	13	0	0	1	0	0	1	0	6	3	1	10	36	1	1	6	0	0	1	0	0	7	1	0
90406	52424	52944	464.7	0	0	1	0	10	1	0	2	1	0	0	0	0	0	1	2	1	0	3	8	1	0	2	0	0	1	0	0	0	1	0
90407	53783	53076	342.5	0	5	0	0	52	0	0	6	0	0	0	0	0	1	0	2	6	0	10	28	1	2	15	0	0	2	0	0	2	8	0
90408	49984	54084	433.8	0	0	0	0	10	1	0	1	1	0	1	0	0	0	0	1	0	0	0	4	0	0	2	1	0	1	0	0	3	1	0
90409	49960	49789	311.7	0	5	0	0	27	1	1	5	0	1	2	0	0	2	0	6	2	0	1	9	4	0	5	1	0	0	0	0	1	4	0
90410	53834	53218	427.6	0	3	0	0	9	1	0	1	0	1	1	0	0	0	0	1	1	0	0	4	0	1	2	0	0	1	0	0	0	2	0
90411	49819	52023	393.8	0	0	0	0	7	0	1	2	0	0	0	0	0	0	0	1	1	0	2	6	0	0	2	0	0	1	0	0	2	0	0
90412	53214	51579	515	0	0	0	0	7	0	0	0	0	0	0	0	0	0	0	1	0	0	1	0	0	0	2	0	0	0	0	0	2	0	0
90413	52735	49675	564	1	5	1	0	22	1	0	11	1	1	3	0	0	2	2	1	4	0	5	14	0	3	6	0	0	1	0	0	3	3	0
90414	49724	51634	359.7	0	0	0	0	19	0	0	2	0	0	0	0	0	0	0	1	0	0	2	3	0	0	0	0	0	0	0	0	0	1	0
90415	53268	50183	373.9	0	5	0	0	15	0	0	0	0	0	0	0	0	1	0	2	2	0	3	3	0	0	2	0	0	0	0	0	3	3	0
90416	52410	52042	434.4	0	1	0	0	14	3	0	4	1	2	0	0	0	0	1	3	1	0	6	6	0	2	1	0	0	0	0	0	2	1	0
90417	54240	49570	512.7	0	2	0	0	8	2	0	0	0	0	0	0	0	0	0	0	0	0	2	2	1	0	0	0	0	0	0	0	0	0	0
90418	53274	53936	297.5	0	5	0	0	12	0	0	1	1	0	0	0	0	0	0	1	0	0	1	10	0	0	1	0	0	0	0	0	0	2	0
90419	50372	52239	387.6	0	6	0	0	30	1	0	7	0	0	0	0	0	0	0	5	2	0	2	13	0	0	9	1	0	1	0	0	6	3	0
90420	51122	54590	437.9	0	0	0	0	20	0	0	1	0	0	0	0	0	0	0	0	0	0	2	4	0	1	3	1	1	0	0	1	1	1	0
90421	51326	54019	432.7	0	6	0	1	31	1	0	4	1	0	0	0	0	0	0	0	0	0	6	19	0	0	3	0	0	0	0	0	1	1	0
90422	50548	51946	373.4	0	1	0	0	3	0	0	0	0	1	0	0	0	0	0	3	1	0	3	3	0	0	2	0	0	0	0	0	0	0	0
90423	53079	52079	510.9	0	7	1	0	46	0	0	11	0	1	3	0	0	0	0	2	3	1	4	13	1	3	6	1	1	4	0	1	4	2	0
90424	54304	51241	488.7	0	0	0	0	3	0	0	0	0	0	0	0	0	0	0	1	0	0	0	0	0	0	0	0	0	1	0	0	0	0	0
90425	51308	52730	427	0	4	1	0	20	0	0	2	2	1	0	2	0	0	0	2	1	1	6	10	1	0	7	0	0	1	0	0	2	1	1
90426	54524	52684	479.5	0	2	0	1	18	0	0	3	1	1	0	0	0	0	0	3	4	1	5	4	0	0	4	0	0	1	0	0	2	2	0
90427	49461	52711	327.1	0	0	0	0	26	0	0	3	0	0	0	0	0	1	0	0	1	0	8	18	0	0	4	0	0	0	0	0	2	1	0
90428	52710	54175	403.6	0	2	0	0	16	0	0	3	0	0	0	0	0	0	0	1	2	0	2	10	0	0	5	0	0	0	0	0	0	1	0
90429	51486	50004	531.4	0	3	3	1	35	1	1	7	2	0	1	0	2	1	0	5	2	0	7	6	0	1	3	0	0	2	0	0	3	3	1
90430	52316	52280	504.7	0	6	0	0	11	0	1	4	1	0	0	0	0	0	0	1	0	0	5	15	0	0	3	0	2	1	1	0	1	3	1
90431	49350	52564	403.6	0	1	0	0	11	0	0	2	0	0	2	0	0	0	0	1	0	0	2	4	0	2	0	0	4	3	1	2	0	4	1
90432	51720	49583	480.1	0	0	0	0	7	0	0	0	0	0	0	0	0	0	0	0	0	0	1	1	0	0	0	0	0	0	0	0	0	0	0
90433	54194	52123	364.8	1	3	0	0	36	1	0	7	1	1	0	2	0	1	1	4	2	0	4	14	0	0	5	1	1	2	0	0	4	1	0
90434	54197	53511	433.8	0	2	0	0	3	0	0	0	0	0	0	0	0	0	0	1	0	0	0	1	0	0	2	0	0	0	0	0	0	1	0
90435	54094	52932	419.6	0	3	0	0	22	0	0	4	1	1	1	0	0	0	0	4	0	0	5	9	0	0	2	0	0	2	0	0	6	2	0
90436	52574	51557	332.2	0	0	0	0	4	0	0	0	0	2	0	0	0	0	1	2	0	0	6	10	0	0	0	0	0	0	0	0	0	0	0
90437	52771	54604	402.6	0	2	1	0	41	4	0	4	0	0	3	0	0	0	0	2	4	1	8	27	2	0	8	0	0	1	0	0	3	2	0
90438	49231	52915	473.3	0	2	0	0	5	0	0	1	1	0	1	0	0	0	1	0	0	0	1	2	0	0	1	0	0	0	0	0	0	0	0
90439	50999	50114	522.2	0	3	1	0	52	2	2	11	2	2	1	0	0	0	0	11	5	0	17	33	0	2	6	0	0	2	0	0	3	5	1
90440	53804	50609	473.8	0	1	0	0	7	0	0	4	0	0	0	0	0	0	0	2	2	0	2	4	0	0	0	0	0	0	0	0	0	0	0
90441	49960	51957	495.5	0	3	0	0	27	0	0	1	0	0	1	0	0	0	0	6	5	0	4	8	0	0	6	1	0	3	0	0	1	2	1
90442	52751	51131	440.1	0	0	1	0	7	1	0	1	1	1	0	0	0	0	0	0	0	0	2	4	0	1	2	0	0	0	0	0	0	0	0
90443	52168	50077	556	0	6	0	0	23	0	1	7	0	1	1	0	1	0	1	2	4	3	5	18	1	1	6	0	1	2	0	0	3	3	0
90444	50908	51279	257.5	0	1	1	0	10	1	0	1	2	0	0	0	1	0	0	1	0	0	0	2	0	0	0	0	0	0	0	0	0	0	0
