## supplementary_tables for "An Atlas of Cortical Arealization Identifies Dynamic Molecular Signatures" (part 176 of 216)

### Sheet: STable 11 - Temporal Spatial (continued)
Cell No.	Nucleus location (X)	Nucleus location (Y)	Nucleus perimeter	EOMES	POLR2A	SOX2	DLX6	SATB2	BCL11B	CPLX3	HS3ST4	CRYM	EXOC6	FOXN2	SOSTDC1	SERPINI1	SPLIT3	ZFPL1	NGEF	PALMD	TUBA4A	NR2F1	NEFL	NR4A2	CBLN2	MEF2E	PPP1R1B	RUNX1T1	LPL	GABRA5	FGFR3	LMO3	DOK5	LOH12CR2
90445	50841	54535	502.9	0	1	0	1	13	1	0	2	0	1	1	0	0	1	0	1	1	0	1	2	0	1	0	0	1	1	0	1	3	3	0
90446	53908	52678	271.7	0	4	0	0	26	0	0	9	1	0	0	0	0	0	0	1	3	0	3	13	2	1	14	0	0	0	0	0	5	4	0
90447	52028	52513	389.4	1	3	0	0	36	2	0	2	0	1	2	0	0	0	0	4	1	0	8	31	0	0	2	0	1	1	0	0	5	3	0
90448	51509	54302	421.4	0	0	0	0	8	0	0	1	0	0	0	0	0	0	0	0	0	0	1	5	0	0	0	0	0	0	0	0	0	0	0
90449	50975	53145	420.8	0	2	0	0	27	0	0	5	3	0	1	1	0	0	1	5	1	0	2	9	1	0	1	0	0	0	0	0	3	1	0
90450	53651	50375	529.8	0	2	0	0	19	0	0	0	0	2	1	0	0	0	0	3	1	0	1	3	0	0	0	0	0	0	0	0	0	0	0
90451	50395	53996	327.1	0	0	1	1	36	0	0	3	0	0	1	0	0	0	0	1	2	0	4	17	3	0	4	1	0	0	0	0	1	2	0
90452	54418	51191	347.6	0	3	0	0	12	0	0	1	0	0	1	0	0	0	0	3	2	1	2	7	0	0	2	0	0	0	0	0	1	0	0
90453	50603	50463	312.3	0	1	0	0	10	0	1	0	0	0	0	0	0	0	0	1	0	0	1	11	0	0	0	0	0	0	0	0	0	0	0
90454	53062	51053	482.4	0	2	0	0	1	0	0	0	0	0	0	0	0	0	0	0	0	0	0	1	0	0	0	0	0	0	0	0	0	0	0
90455	51758	52014	502.9	0	3	0	0	32	0	0	3	2	0	0	0	0	0	1	3	1	1	5	9	0	0	3	0	0	0	0	0	0	2	0
90456	49367	54341	401.8	0	0	0	0	3	0	0	0	0	0	0	0	0	0	0	0	0	0	0	4	0	0	0	0	0	0	0	0	0	1	0
90457	50463	51228	574.9	0	0	2	0	9	0	0	0	0	0	1	0	0	0	0	0	1	1	3	6	0	0	0	0	0	0	0	0	2	0	0
90458	53995	53317	432.7	0	2	0	0	8	0	0	3	0	0	0	0	0	0	0	0	0	0	1	2	0	0	0	0	0	0	0	0	1	1	0
90459	52483	51024	211.2	0	7	1	0	23	1	0	2	0	1	0	0	0	0	0	0	0	0	5	10	0	0	0	0	0	0	0	0	0	1	0
90460	50857	50147	197.6	0	1	0	0	2	0	0	0	0	0	1	0	0	0	0	1	1	0	1	0	0	0	0	0	0	0	0	0	0	1	0
90461	51587	51527	464.7	0	1	0	0	8	1	1	2	1	0	0	1	0	0	1	2	0	0	8	7	0	0	2	1	0	0	0	0	0	1	0
90462	53596	53392	438.9	0	1	1	0	3	0	0	2	0	0	0	0	0	0	0	0	0	0	0	4	0	0	0	0	0	0	0	0	0	0	0
90463	49655	51503	638.1	0	1	0	0	12	0	0	1	1	0	0	0	0	0	0	3	0	0	0	2	0	0	0	2	0	0	0	0	1	0	0
90464	50609	50180	496.1	0	2	0	0	10	0	0	1	0	0	0	0	0	0	0	3	0	0	2	2	0	0	0	0	0	0	0	0	1	2	0
90465	50818	50425	470.3	0	0	0	0	7	0	0	4	0	0	0	0	0	0	0	0	0	0	3	2	0	0	0	0	0	0	0	0	0	1	0
90466	53076	52354	470.9	0	1	0	0	7	1	0	2	0	0	0	0	0	0	0	1	1	0	4	8	0	1	0	0	0	0	0	0	0	1	0
90467	51666	50872	424.7	0	2	0	0	39	0	1	0	0	1	1	0	0	0	0	3	0	0	11	15	0	0	1	0	0	0	0	0	0	2	2
90468	54443	54386	387.6	0	1	0	0	2	0	0	0	0	0	0	0	0	0	0	0	0	0	0	1	0	0	0	0	0	0	0	0	0	0	0
90469	51805	51913	265.5	0	2	0	0	19	0	0	6	1	2	1	0	0	1	1	3	0	0	7	9	1	0	1	0	0	0	0	0	1	3	0
90470	49467	52285	484.6	0	1	0	0	2	0	0	0	0	0	0	0	0	0	0	1	0	0	2	1	0	0	0	0	0	1	0	0	0	0	0
90471	51765	53697	420.2	0	1	2	0	26	0	0	1	0	0	0	0	1	0	0	2	0	0	10	13	1	0	4	1	1	1	0	2	2	4	0
90472	50128	54393	433.3	0	2	0	0	6	0	0	2	0	0	0	0	0	0	0	0	0	0	0	1	0	0	2	0	0	0	0	0	0	0	0
90473	53047	50018	630.3	0	7	0	0	35	1	1	2	0	1	0	1	0	1	0	4	1	1	9	21	0	0	5	0	1	2	0	0	3	3	1
90474	50403	52334	301.4	0	2	0	0	16	1	0	3	0	0	0	0	0	0	0	1	0	0	2	3	0	0	0	0	0	0	0	0	0	0	0
90475	52958	54079	471.5	0	6	0	0	32	0	0	8	0	1	0	1	0	0	0	2	2	0	5	13	1	0	6	0	1	0	0	0	2	5	0
90476	53724	53696	457.3	0	8	0	0	23	0	0	1	0	0	1	0	0	0	0	1	0	0	1	8	1	0	6	0	0	0	0	0	3	2	0
90477	50877	52110	394.4	0	3	0	0	7	3	1	4	1	2	0	1	0	0	0	0	1	1	2	15	0	0	0	0	0	1	0	0	2	0	0
90478	52987	52502	380.2	0	1	0	0	22	1	0	5	0	0	0	0	0	0	0	4	0	0	0	4	2	0	2	0	0	0	0	0	4	3	0
90479	52590	51059	440.7	0	3	0	0	26	1	0	1	0	1	0	0	0	0	0	4	0	0	11	13	1	1	0	0	0	0	0	0	2	1	0
90480	53061	51170	473.8	0	1	0	0	7	0	0	1	1	0	0	0	0	0	0	1	0	0	5	4	1	0	0	0	0	0	0	0	1	2	0
90481	51390	53133	434.4	0	1	2	0	25	0	0	2	2	0	0	1	0	1	0	3	3	0	4	8	0	0	3	0	0	1	0	0	0	5	0
90482	49560	51130	450.4	0	0	0	0	7	1	0	0	0	0	0	0	0	1	1	0	0	0	0	0	0	0	0	0	0	0	0	0	0	0	0
90483	52671	50604	533.7	0	1	0	0	12	1	0	1	0	0	1	0	0	0	0	2	2	0	3	10	0	1	2	0	0	0	0	0	0	1	0
90484	49263	54372	470.9	0	0	0	0	8	0	0	2	0	0	0	0	0	0	1	0	0	0	0	2	0	0	2	0	0	0	0	0	0	1	0
90485	52172	53956	432.7	0	1	0	0	16	0	0	1	0	0	0	0	0	0	0	0	0	0	2	7	0	0	1	0	0	0	0	0	0	2	0
90486	50215	50017	341.4	0	0	0	0	9	1	0	3	0	0	0	0	0	0	0	0	0	0	3	1	0	0	0	0	0	0	0	0	0	0	0
90487	54318	50397	501.1	0	1	1	0	26	1	0	10	2	1	1	0	0	0	0	6	2	1	1	11	3	1	4	0	1	1	0	0	2	2	0
90488	49588	54533	435	0	0	0	0	2	0	0	1	0	0	0	0	0	0	0	0	0	0	0	0	0	0	0	0	0	0	0	0	0	0	0
90489	49312	51343	502.9	0	1	1	0	17	0	0	2	1	0	1	0	0	0	0	0	1	0	6	8	0	0	2	0	0	2	0	0	0	0	0
90490	49306	52822	446.3	0	1	0	0	2	0	0	1	0	0	0	0	0	0	0	0	0	0	3	1	0	0	0	0	0	0	0	0	0	1	0
90491	53772	51673	573.7	0	1	0	0	11	0	0	2	0	0	0	0	0	0	0	0	1	0	1	0	1	0	1	0	1	0	0	0	1	1	0
90492	50372	50203	488.1	0	4	0	0	6	0	0	0	0	1	0	0	0	0	0	2	0	0	2	2	0	0	1	0	0	0	0	0	0	1	0
90493	49470	50475	715.2	0	2	0	0	5	0	0	1	0	2	0	0	0	0	0	0	1	0	1	1	0	0	2	0	0	0	0	0	1	2	0
90494	52319	54013	248.9	0	2	0	0	25	0	0	2	1	0	0	0	0	0	0	2	1	0	0	9	1	0	4	0	0	1	1	0	2	2	0
90495	53576	54038	420.8	0	5	2	0	24	0	3	3	0	0	0	1	0	0	0	5	1	0	3	11	0	0	7	0	0	0	0	0	0	3	0
90496	51239	51009	524	0	5	0	0	3	1	0	0	0	0	0	0	0	0	0	0	0	0	0	2	0	0	0	0	0	0	0	0	0	0	0
90497	53143	49815	508.6	0	3	0	0	35	0	0	5	2	2	1	0	0	0	0	0	0	0	6	9	1	0	2	1	0	2	0	0	0	2	0
90498	54335	51714	457.8	0	5	0	0	16	0	0	3	1	1	0	0	0	0	0	3	0	1	7	14	1	1	4	0	0	1	0	0	1	2	0
90499	51946	52962	425.8	0	5	0	0	17	0	1	10	2	0	0	0	0	0	0	1	2	0	2	6	0	0	0	0	0	1	1	0	2	3	0
90500	50880	49587	335.1	0	0	0	0	3	0	0	1	0	0	0	0	0	0	0	1	1	0	0	0	0	0	0	0	0	0	0	0	0	0	0
90501	49695	52544	449.3	0	0	0	0	18	0	0	2	0	0	0	0	0	0	0	2	2	0	2	4	0	0	3	0	0	1	0	0	2	7	0
90502	52651	52602	571.4	0	1	0	0	4	1	0	0	2	2	0	0	0	0	0	3	0	0	3	10	0	0	1	0	0	0	0	0	1	0	0
90503	52893	53244	441.8	0	4	0	0	27	0	0	2	1	2	1	0	0	0	0	3	0	0	5	12	0	0	2	1	0	1	0	0	0	1	0
90504	52945	52394	457.3	0	3	0	0	10	0	0	2	0	0	0	0	0	0	0	0	1	0	2	6	0	0	0	0	0	0	0	0	0	1	0
90505	49559	50603	465.8	0	2	0	0	11	0	0	1	0	0	0	1	0	0	0	3	0	0	3	2	0	0	0	0	0	0	0	0	0	1	0
90506	50686	51612	320.9	0	0	0	0	12	0	0	3	0	0	0	0	0	0	0	0	0	0	5	2	0	0	0	0	0	0	0	0	2	0	0
90507	50215	51256	306.6	0	0	0	0	16	1	0	0	1	0	0	0	0	0	0	0	0	0	4	6	2	0	3	0	0	1	0	0	1	1	0
90508	51613	54078	341.9	0	0	0	0	12	0	0	0	0	1	0	0	0	0	0	0	0	1	2	3	0	0	0	0	0	0	0	0	0	0	0
90509	54041	53818	433.8	0	4	1	0	22	0	0	2	0	0	0	0	0	0	0	0	2	0	2	16	0	0	2	0	0	0	0	0	1	1	0
90510	51447	54368	400.7	0	1	2	0	10	0	0	1	0	0	0	0	0	0	0	0	0	0	1	2	0	1	0	0	0	0	0	0	0	0	0
90511	53305	53632	450.4	0	3	0	0	16	0	1	2	1	0	0	0	0	0	0	0	1	0	4	11	0	0	0	0	0	1	0	0	0	3	0
90512	52832	54337	399.1	0	1	0	0	21	0	0	0	0	0	0	0	0	0	0	1	0	0	2	12	2	0	6	0	0	0	0	0	0	1	0
90513	50139	53585	449.8	0	5	0	0	9	1	0	3	2	0	0	0	0	0	0	2	1	0	7	7	0	0	0	1	0	0	0	0	0	0	0
90514	54115	53470	433.8	0	0	1	0	7	0	0	0	0	0	0	0	0	0	0	1	0	0	1	3	0	0	4	0	0	0	0	0	0	0	0
90515	53216	50469	355	0	1	0	0	14	0	0	2	1	0	0	1	0	0	0	3	0	1	1	11	0	0	2	0	0	0	0	0	0	0	0
90516	54289	52517	427	0	2	0	0	14	0	0	3	0	0	1	0	0	0	0	0	1	0	1	9	0	0	4	0	0	1	1	0	3	4	0
90517	50997	50880	580.6	0	0	0	0	7	0	0	2	0	0	0	0	0	0	0	2	0	0	3	2	2	0	0	0	1	0	0	1	0	0	0
90518	51744	51669	613.1	0	1	0	0	4	0	0	1	0	0	0	0	0	0	0	0	0	0	4	0	0	0	0	0	0	0	0	0	0	0	0
90519	50960	52333	472.7	0	6	0	0	37	2	0	3	2	0	0	0	0	1	1	3	8	1	9	12	5	2	13	0	0	0	0	0	5	7	0
90520	51644	50490	527.5	0	1	0	0	5	0	0	1	0	1	0	0	0	0	0	1	0	0	1	1	0	0	0	0	0	0	0	0	1	0	0
90521	49723	51120	473.8	0	1	0	0	14	0	0	1	1	1	1	0	0	0	0	0	0	0	6	4	0	0	1	0	0	0	0	0	0	3	0
90522	50283	52256	451.6	0	1	0	0	5	0	0	1	0	0	0	0	0	0	0	0	0	0	1	1	0	1	0	0	0	0	0	0	2	0	0
90523	49750	51223	450.4	1	1	0	0	39	2	0	2	0	1	0	0	0	0	0	3	0	0	11	11	0	1	1	0	0	1	0	0	2	5	0
90524	50246	49407	588.6	0	1	0	0	2	0	0	1	1	0	0	0	0	1	0	0	1	0	1	1	0	0	1	0	0	1	0	0	0	0	0
90525	49536	52205	524.6	0	0	0	0	17	3	0	7	0	1	1	0	0	1	0	2	0	0	13	15	1	2	4	1	0	0	0	0	1	0	0
90526	52443	52382	502.9	0	3	0	0	17	0	0	2	1	0	0	0	0	0	0	2	1	0	6	4	0	0	1	0	0	0	0	0	0	3	0
90527	49362	53745	469.1	0	3	0	1	33	3	0	12	0	0	0	0	0	0	0	6	3	0	6	17	1	1	10	0	0	0	0	0	4	2	1
90528	52025	50432	528.1	0	2	1	0	13	0	0	2	1	1	0	0	0	0	0	3	0	0	6	3	0	0	0	0	0	1	0	0	1	0	0
90529	51930	53258	466.4	0	7	1	0	39	4	2	12	5	1	1	0	0	1	0	4	4	0	17	32	2	2	2	1	0	3	0	0	9	3	1
90530	54525	51479	442.4	0	6	0	1	10	2	0	2	0	0	0	0	0	1	0	0	2	0	1	8	0	0	4	1	0	0	0	0	1	2	0
90531	53530	52476	305.5	0	3	2	0	45	1	0	11	1	1	0	0	0	0	0	8	3	0	3	23	6	0	8	0	0	0	0	0	5	7	1
90532	52063	52377	364.2	0	0	0	0	23	1	0	7	1	3	0	0	2	1	1	8	0	0	3	11	1	0	2	0	0	1	1	0	3	1	0
90533	51150	50368	513.3	0	2	0	0	15	0	0	2	1	0	0	0	0	0	0	1	0	0	3	5	0	0	3	0	0	0	0	0	1	5	0
90534	53629	50642	511.5	0	1	0	0	19	0	0	3	0	1	0	0	0	1	0	2	0	0	1	4	0	0	2	0	0	0	0	0	1	1	0
90535	52127	50712	457.8	0	1	0	0	17	0	0	5	0	1	1	0	0	0	0	1	1	0	11	10	1	0	2	1	0	0	0	0	0	1	0
90536	54491	51671	524.6	0	0	1	0	13	0	1	1	0	0	1	0	0	0	0	1	0	0	0	6	0	0	1	0	0	0	0	1	1	1	0
90537	51629	49331	472.7	0	4	2	0	24	1	0	8	1	0	0	0	0	0	0	3	1	0	6	10	1	1	9	1	0	1	0	0	4	1	0
90538	49995	51627	425.3	0	1	0	0	5	0	0	0	1	2	0	0	0	0	0	1	0	0	3	4	0	0	0	0	0	0	0	0	0	0	1
90539	51914	53764	412.8	0	2	0	0	17	0	0	2	0	0	0	0	0	0	0	1	3	0	2	10	0	0	1	0	1	1	0	0	1	2	0
90540	53754	52327	432.1	0	1	0	0	9	0	0	3	0	0	0	0	0	0	0	1	2	0	1	5	0	0	2	0	0	1	0	0	3	0	0
90541	52770	49807	626.2	0	3	0	0	22	2	0	6	2	1	0	0	0	0	0	7	2	0	4	16	1	0	3	0	1	0	0	1	2	3	0
90542	53692	49221	372.8	0	0	0	0	5	0	0	0	0	0	0	0	0	0	0	0	0	0	1	1	0	0	0	0	0	1	0	0	0	0	0
90543	53076	53648	470.3	0	6	0	0	36	0	0	6	0	0	2	0	0	0	0	3	4	0	8	19	1	0	7	0	0	1	0	0	3	7	0
90544	53734	52445	334.5	0	1	0	0	9	0	0	4	0	0	0	0	0	0	0	2	2	0	1	3	0	0	1	0	0	0	0	0	3	2	0
90545	49825	49966	440.7	0	1	0	0	7	0	0	3	1	1	0	0	0	0	0	2	0	0	1	0	0	0	2	0	0	0	0	0	1	0	0
90546	53492	52252	544.7	0	4	0	0	8	0	0	3	0	0	0	0	0	0	0	3	0	0	3	6	1	0	1	0	0	0	0	2	0	1	0
90547	49266	50249	510.9	0	1	0	0	9	0	0	0	0	1	0	0	0	0	0	0	0	0	2	0	0	0	0	0	0	0	0	0	0	0	0
90548	53428	53404	355	0	2	0	1	31	1	0	6	1	0	0	0	0	1	2	5	2	0	3	18	0	1	7	0	0	2	1	0	2	0	0
90549	50485	50076	499.4	0	2	0	0	27	0	1	9	3	1	1	0	0	0	1	1	5	1	5	7	2	0	8	1	0	2	0	0	2	3	0
90550	50582	54140	432.7	0	2	0	0	23	0	0	3	0	0	0	0	0	0	0	0	1	0	0	2	0	0	1	0	0	0	0	0	0	1	0
90551	49901	54600	341.6	0	0	0	0	8	1	0	0	0	0	0	0	0	0	0	0	0	0	1	5	1	0	4	0	0	1	0	0	0	1	0
90552	52334	50005	250	0	2	0	0	9	0	0	2	1	0	0	1	0	0	1	0	0	0	5	2	0	0	1	0	0	0	0	0	0	0	0
90553	49898	54287	501.7	0	1	0	0	24	0	0	3	0	0	1	0	0	0	0	3	2	0	5	13	1	0	7	0	0	0	0	0	0	3	0
90554	51220	52859	417.8	0	2	0	0	18	0	0	3	0	1	0	0	0	0	0	1	0	0	2	16	1	0	0	0	0	0	0	0	0	0	0
90555	49488	53352	442.4	0	6	0	2	42	0	0	10	0	1	1	0	0	1	1	5	3	0	8	23	1	0	10	0	0	1	0	0	1	6	0
90556	52420	51394	312.9	0	0	1	0	19	0	0	2	0	0	0	0	0	0	0	1	0	0	4	2	0	1	0	0	0	0	0	0	0	1	0
90557	50053	53508	218.6	0	4	0	1	56	0	0	11	2	1	2	0	0	1	0	2	1	0	4	30	2	1	13	0	0	0	0	0	3	7	0
90558	49246	51124	449.3	0	0	0	0	9	0	0	0	0	1	0	0	0	0	0	0	0	0	0	3	0	0	0	0	0	0	0	0	0	0	0
90559	49415	52464	341.9	0	0	0	0	8	0	0	2	1	0	0	0	0	0	0	0	0	0	2	2	0	0	0	0	0	0	0	0	0	1	0
90560	49386	52038	435	0	0	0	0	2	0	0	0	0	0	0	0	0	0	0	1	0	0	2	1	0	0	0	0	0	0	0	0	0	1	0
90561	52310	53753	373.4	0	4	0	0	28	2	0	3	1	0	0	0	0	0	0	3	4	0	9	21	1	0	4	0	0	1	0	0	4	4	1
90562	54254	50581	487.5	0	0	0	0	3	0	0	0	0	0	0	0	0	1	0	0	1	0	4	0	0	0	1	0	0	0	0	0	0	0	0
90563	49834	50866	374.5	0	2	1	0	34	0	0	11	0	1	2	1	0	0	0	6	1	0	9	21	2	0	7	1	1	1	0	1	2	2	0
90564	49400	53281	464.1	0	0	1	0	14	0	0	1	0	0	0	0	0	0	0	1	0	0	2	3	0	0	2	0	0	0	1	0	0	1	0
90565	52138	53414	425.8	0	2	0	0	24	0	0	2	0	2	1	0	0	0	0	2	1	0	15	12	1	0	0	0	1	0	0	0	4	1	0
90566	51879	54099	537.6	0	1	0	0	18	0	0	1	0	0	0	0	0	0	0	1	0	0	8	13	1	1	1	1	1	2	0	0	1	3	0
90567	49506	53012	304.9	0	3	0	0	18	0	0	0	0	1	0	0	0	0	0	0	0	1	4	13	0	0	0	0	0	0	0	0	1	0	0
90568	52031	53050	451	0	3	0	0	14	0	0	3	0	0	0	0	0	0	0	1	2	0	1	8	0	1	2	0	0	0	0	0	1	4	0
90569	50085	50646	449.8	0	2	0	0	17	1	0	2	1	0	0	0	0	0	0	1	1	0	2	8	2	0	9	0	0	1	0	0	2	4	0
90570	50182	53390	463.5	0	1	0	0	27	0	0	3	0	0	0	0	0	0	0	0	1	0	5	10	0	0	0	0	0	0	0	0	2	0	1
90571	53414	52490	542.3	1	2	2	0	45	1	0	7	0	1	0	0	0	0	0	6	5	1	6	27	3	1	6	0	0	0	0	0	3	1	0
90572	51208	51321	482.4	0	0	0	0	8	0	0	0	0	0	0	0	0	0	0	1	0	0	0	0	0	0	0	0	0	0	0	0	0	0	0
90573	50006	50046	481.3	0	2	0	0	13	0	0	1	0	0	0	0	0	0	0	1	0	0	3	3	0	1	2	0	0	1	0	0	1	0	0
90574	49421	53072	449.8	0	1	0	0	7	0	0	1	0	0	0	0	0	0	0	0	1	0	1	0	0	0	1	0	0	0	0	0	0	0	0
90575	53961	51952	457.3	0	5	0	0	37	0	0	10	0	0	1	0	0	1	2	2	5	2	11	20	1	0	4	0	1	1	0	0	1	2	1
90576	52838	52124	442.4	0	6	1	0	20	1	0	4	2	1	0	0	0	0	1	1	2	0	6	8	0	0	4	0	0	0	0	0	0	1	0
90577	49420	51206	436.2	0	2	0	0	30	0	0	8	1	0	1	0	0	0	0	5	0	0	6	12	0	0	1	0	0	1	0	0	4	1	0
90578	51045	52975	456.1	0	4	0	0	10	1	0	2	1	0	0	0	0	0	0	0	0	0	1	3	0	0	1	0	0	0	0	0	0	4	0
90579	50431	53910	403.6	0	6	0	0	29	0	1	1	0	0	1	0	0	0	0	0	1	0	4	15	0	0	6	0	0	0	0	0	1	2	0
90580	50043	52851	280.9	0	0	0	0	13	0	0	0	1	0	0	0	0	0	0	0	0	0	5	18	0	0	1	0	0	0	0	0	0	0	0
90581	54512	53636	412.8	0	1	1	0	29	1	0	3	1	1	0	0	0	0	0	1	1	0	5	23	0	1	5	0	0	3	0	0	3	1	0
90582	53078	50724	502.9	0	1	0	0	9	2	0	0	0	0	0	0	0	0	0	0	0	0	1	5	0	0	0	0	0	0	0	0	0	1	0
90583	50130	54046	379	0	3	0	0	20	1	0	8	1	0	1	1	0	0	0	1	0	0	6	17	0	0	2	0	0	2	0	0	0	1	0
90584	51728	52932	463.5	0	0	0	0	12	1	0	4	0	0	0	0	0	0	0	2	0	0	0	7	0	1	0	1	0	0	0	0	0	0	0
90585	53714	53176	455.5	0	6	0	0	15	1	0	7	1	0	1	0	0	0	0	1	2	0	3	10	0	0	5	1	0	1	0	0	0	3	0
90586	49675	52664	518.9	0	0	0	0	1	0	0	0	0	0	0	0	0	0	0	1	0	0	0	0	0	0	0	0	0	0	0	0	0	0	0
90587	51273	53945	421.1	0	2	0	0	10	1	0	1	0	0	0	0	0	0	0	1	0	0	1	5	1	0	0	0	0	0	0	0	0	0	0
90588	54200	52628	394.4	0	4	2	0	14	2	0	3	1	1	2	1	0	0	1	3	1	0	7	13	2	0	8	0	1	0	0	0	0	2	0
90589	50395	54543	497.3	0	2	0	0	6	1	0	1	0	1	1	0	0	0	1	0	1	0	0	2	0	0	2	1	0	3	0	0	0	1	0
90590	49334	52376	356.8	0	0	0	0	7	3	0	1	0	1	1	0	0	0	0	1	0	0	5	6	0	0	0	0	0	0	0	0	1	3	0
90591	54360	53503	342.5	0	7	3	0	43	0	0	2	0	0	0	0	0	0	0	1	0	0	4	26	0	0	2	0	0	0	0	0	2	3	0
90592	53302	53737	436.8	0	2	0	0	13	0	0	1	0	1	0	0	0	0	0	2	1	0	2	7	0	0	3	0	0	0	0	0	1	1	2
90593	51511	54070	449.3	0	5	2	0	38	1	0	4	1	0	0	0	0	0	0	1	2	0	2	14	1	1	3	1	0	1	0	0	4	4	0
90594	52556	53121	442.4	0	5	1	0	9	0	0	3	0	0	0	0	0	0	0	2	0	0	3	7	0	0	1	0	1	0	0	0	3	1	0
90595	52710	52720	481.3	0	3	1	0	16	2	0	7	0	0	0	0	0	0	0	3	1	0	1	4	2	0	2	1	0	0	0	0	0	2	0
90596	54212	52736	411.6	0	0	0	0	5	0	0	3	1	0	0	0	0	0	0	0	1	0	0	6	0	0	2	0	0	0	0	0	3	1	0
90597	49869	51695	499	0	1	0	0	16	0	0	3	0	0	0	0	0	0	0	0	1	0	1	5	0	0	1	0	0	1	0	0	2	4	0
90598	49734	54193	435	0	1	0	0	9	0	0	1	0	0	0	0	0	0	0	0	0	0	1	5	0	0	2	0	0	0	0	0	0	1	0
90599	50478	53292	456.7	1	1	0	0	26	1	0	2	0	0	0	0	0	0	0	1	1	0	4	20	0	0	3	1	0	1	1	0	0	1	0
90600	49888	54507	433.8	0	1	0	0	9	0	0	0	0	0	0	0	0	0	0	0	0	0	1	0	1	0	2	0	0	0	0	0	0	0	0
90601	53013	54361	418.4	0	2	3	0	7	0	0	2	0	0	0	0	0	0	0	0	0	0	4	6	1	0	0	0	0	1	0	0	1	0	0
90602	50403	51872	470.9	0	1	0	0	10	0	0	1	0	1	0	0	0	1	0	0	1	0	5	8	0	0	0	0	0	1	0	0	2	1	0
90603	52757	53887	463.5	0	5	0	0	22	0	0	7	0	1	0	0	0	0	0	1	4	0	8	16	0	0	6	0	0	1	0	0	6	5	0
90604	49688	54415	469.7	0	0	0	0	6	0	0	1	0	0	0	0	0	0	0	1	0	0	1	3	0	0	2	0	0	0	0	0	0	0	0
90605	50552	54244	433.8	0	3	0	1	15	0	1	2	0	1	1	0	0	0	0	2	1	0	14	21	0	1	1	1	0	1	0	0	0	1	0
90606	52155	49951	481.3	0	0	0	0	1	0	0	1	0	2	0	0	0	0	0	0	0	0	2	2	0	0	0	0	0	0	0	0	1	0	0
90607	51822	52582	335.1	0	5	0	0	26	0	1	4	0	0	0	0	0	0	0	0	1	0	8	27	0	0	7	0	0	0	0	0	5	3	0
90608	53641	54606	408.3	0	1	0	0	1	0	0	0	0	0	1	1	0	0	0	0	0	0	0	2	0	0	1	0	0	0	0	0	0	0	0
90609	49593	50391	458.4	0	2	0	0	26	0	1	2	0	0	0	0	0	0	0	0	1	0	3	11	0	0	8	0	0	1	0	0	1	5	0
90610	49253	52733	486.9	0	0	0	0	9	0	0	1	0	0	0	0	0	0	0	1	0	0	0	4	0	0	1	0	0	0	0	1	2	0	0
90611	54325	54513	256.3	0	2	0	1	25	1	1	4	2	0	0	0	0	0	1	1	0	0	4	5	0	0	0	0	0	0	0	0	1	0	0
90612	49979	53599	350.5	0	0	0	0	4	0	0	1	1	0	0	1	0	0	0	0	0	0	0	2	0	0	0	0	0	0	0	0	0	0	0
90613	52475	51895	428.2	0	4	0	1	34	0	1	8	0	1	0	1	0	0	2	3	2	0	8	9	0	0	4	0	0	1	1	1	3	4	0
90614	54593	53691	312.9	0	1	0	0	18	0	0	3	0	0	0	0	0	0	0	1	0	0	0	9	0	0	1	0	0	0	0	0	0	1	0
90615	54335	51028	540.6	0	4	1	2	42	2	1	11	0	0	3	0	0	0	0	6	3	0	11	26	1	0	9	0	0	4	1	1	3	2	0
90616	54281	53485	365.4	0	0	0	0	14	0	0	3	0	0	0	0	0	0	0	2	0	0	1	8	0	0	2	0	0	0	0	0	2	2	0
90617	50528	52597	418.4	0	3	1	0	17	0	0	1	0	1	2	0	0	0	0	4	2	0	0	1	0	0	0	0	0	0	0	0	2	0	1
90618	52949	52818	419.6	0	1	2	0	1	0	0	2	0	0	0	0	0	0	0	1	0	0	2	7	0	0	0	0	0	0	0	0	2	0	0
90619	51169	53264	516.6	0	2	0	1	23	1	0	3	1	0	0	0	0	0	0	2	2	0	8	9	0	1	3	0	0	0	0	0	1	1	0
90620	50726	53238	541.1	0	0	0	0	30	1	0	3	1	0	0	0	0	0	0	1	2	0	2	8	0	0	8	0	0	1	0	0	1	0	0
90621	51344	51705	570.2	1	4	1	0	39	1	0	2	3	2	1	0	0	0	0	6	3	0	10	28	0	0	4	0	0	1	0	0	4	2	0
90622	53924	52884	534.9	0	0	0	0	4	0	0	0	0	0	0	0	0	0	0	0	0	0	1	3	0	0	0	0	0	0	0	0	1	0	0
90623	53364	53980	489.8	0	4	0	0	14	0	0	2	0	0	0	0	0	0	0	2	1	0	6	10	0	0	3	0	0	1	0	0	1	1	0
90624	52697	53707	341.9	0	3	1	0	12	0	1	4	0	0	2	0	0	1	0	5	3	0	6	12	1	0	1	0	0	1	0	0	3	3	0
90625	50894	50359	518.9	0	0	2	0	6	0	1	1	0	1	1	0	0	1	1	1	1	1	1	1	0	0	0	0	0	0	1	1	0	2	1
90626	51175	51811	380.8	0	0	0	0	9	0	0	2	0	1	0	0	0	0	0	0	0	0	5	6	0	0	0	0	1	0	0	0	0	1	0
90627	51295	52819	437.4	0	3	1	0	5	0	0	1	0	0	0	0	0	0	0	1	1	0	4	6	0	0	0	0	0	0	0	0	0	0	0
90628	52941	54439	433.8	0	1	0	0	9	0	0	0	0	0	0	0	0	0	0	1	0	0	1	3	0	0	1	0	0	0	0	0	0	1	0
90629	54543	51386	473.3	0	3	1	0	39	2	0	6	1	0	1	1	0	0	1	1	0	0	3	11	1	1	4	0	0	0	0	0	1	2	0
90630	51063	53186	410.4	0	1	0	0	6	1	0	2	0	1	1	0	0	0	0	2	2	0	4	6	0	0	2	0	0	0	0	0	1	1	0
90631	53972	49461	411	0	5	0	1	20	1	0	4	2	1	2	0	1	1	1	1	0	0	0	1	0	0	2	0	0	1	0	0	0	0	0
90632	52123	53825	411	0	2	0	0	4	0	0	3	0	0	1	0	0	0	0	0	0	0	1	4	1	0	3	0	0	0	0	0	1	0	0
90633	49641	49953	395.6	0	0	6	0	21	0	0	3	0	0	1	0	0	0	0	1	1	0	4	14	1	0	6	1	1	3	0	1	3	1	0
90634	51875	52176	441.3	0	3	0	0	13	0	0	2	0	0	1	0	0	0	0	1	0	0	6	11	0	0	0	0	0	0	0	0	0	0	0
90635	54195	54474	326.5	0	3	2	0	43	6	0	11	2	1	2	1	0	0	0	2	2	0	8	25	2	0	8	1	1	2	1	2	5	0	0
90636	51668	50257	441.8	0	1	0	0	5	0	0	0	0	0	0	0	0	0	0	0	0	0	3	3	0	0	0	0	0	0	0	0	0	0	0
90637	54177	49851	364.8	0	2	0	0	33	2	0	4	1	0	0	0	0	0	0	2	1	0	9	19	0	0	1	0	0	0	0	0	2	0	0
90638	50344	50567	380.8	0	0	0	0	7	0	0	2	0	0	0	0	0	0	0	1	1	0	3	1	1	0	1	0	0	0	0	0	0	0	0
90639	49448	52934	396.2	0	1	0	0	8	0	0	2	0	1	0	0	0	0	0	1	1	0	0	3	0	0	1	0	0	0	0	0	1	0	0
90640	49457	49819	403	0	0	0	0	2	0	0	0	0	0	0	0	0	0	0	0	0	0	1	2	0	0	0	0	0	0	0	0	0	0	0
90641	54156	53059	464.1	0	5	0	0	25	0	0	1	0	0	0	0	0	0	0	2	0	0	4	17	0	0	2	0	0	0	0	0	1	2	0
90642	52899	51667	451.6	0	3	1	0	8	0	0	0	0	1	0	0	0	0	0	0	0	0	0	4	0	0	2	1	0	0	0	0	0	0	0
90643	54443	54576	458.4	0	2	1	0	28	0	1	6	2	0	0	0	0	0	0	6	3	0	6	18	4	1	8	1	0	1	0	0	4	1	0
90644	49293	50072	505.3	0	0	0	0	2	0	0	1	0	0	0	0	0	0	0	1	0	0	0	1	0	0	0	0	0	0	0	0	0	0	0
90645	54475	51778	287.1	0	5	1	0	58	1	0	6	1	0	0	0	0	0	0	9	6	0	9	32	0	0	10	0	1	0	0	0	3	8	0
90646	53849	50816	442.4	0	0	0	0	7	0	0	2	0	0	0	0	0	0	0	1	0	0	0	3	0	0	0	0	0	0	0	0	0	0	0
90647	50475	53435	417.8	0	1	0	0	8	0	0	2	1	0	0	0	0	0	1	3	1	0	4	3	1	1	2	0	0	0	0	0	1	2	0
90648	53175	52531	416.1	0	1	0	0	8	0	0	1	0	0	0	0	0	0	0	0	0	0	4	8	0	0	1	0	0	0	0	0	0	0	0
90649	50942	52420	416.7	0	1	0	0	13	1	0	0	0	1	1	0	0	0	0	0	0	0	7	6	0	0	0	0	0	0	0	0	0	1	0
90650	53372	54538	350.5	0	1	0	0	16	0	0	1	0	0	0	0	0	0	0	0	0	0	1	11	0	0	3	0	0	0	0	0	0	2	0
90651	49984	51855	495.5	0	3	0	0	48	0	0	2	0	1	0	0	0	0	0	0	0	0	6	26	0	0	8	0	0	0	0	0	1	4	0
90652	49830	53075	458.4	0	1	0	0	9	0	0	0	0	0	1	0	0	0	0	0	0	0	1	0	0	0	0	0	0	0	0	0	0	0	0
90653	49311	51204	479.5	0	0	0	0	8	0	0	0	0	0	0	0	0	0	0	0	0	0	0	2	0	0	0	0	0	1	0	0	2	0	0
90654	53577	53545	449.3	0	3	0	0	18	0	0	1	0	1	0	0	0	0	0	2	4	0	2	8	0	0	6	0	0	0	0	0	0	1	0
90655	51559	52876	419	0	2	1	0	15	0	0	3	1	1	0	0	0	0	0	2	2	0	4	4	0	0	0	0	0	0	0	0	4	4	0
90656	51779	51381	500.6	0	0	0	0	10	0	1	4	0	1	1	0	0	0	0	5	2	0	5	5	1	0	0	0	0	0	1	1	4	2	1
90657	49949	53305	476	0	4	0	0	43	0	0	6	0	0	1	1	0	0	0	2	2	0	4	19	2	0	3	0	0	2	0	0	2	4	0
90658	50460	53834	348.8	0	0	0	0	11	0	0	0	0	0	0	0	0	0	0	0	0	0	5	3	0	0	1	0	0	0	0	0	0	0	0
90659	54179	53353	467.6	0	3	0	0	15	0	1	1	0	0	0	0	0	0	0	2	1	0	1	9	0	0	6	0	1	0	0	0	0	3	0
90660	50314	51516	480.1	0	1	0	0	22	0	0	1	0	0	0	0	0	0	1	3	0	0	8	8	0	0	0	0	0	0	0	0	0	3	0
90661	52349	49878	504.7	0	4	1	1	17	1	1	3	1	0	1	0	0	1	0	2	0	0	0	12	0	1	2	0	0	0	0	0	1	1	0
90662	53459	52752	459	0	1	0	0	9	0	1	3	0	0	0	0	1	0	0	2	0	0	3	5	0	0	1	0	0	0	0	0	0	1	0
90663	50747	49725	441.8	0	1	0	0	16	0	1	1	0	0	0	0	0	0	0	3	1	0	2	5	0	1	2	1	0	0	0	0	0	1	0
90664	50280	52535	442.4	0	1	0	0	7	1	0	1	0	0	0	0	0	0	0	0	0	0	0	3	0	0	0	0	0	0	0	0	0	0	0
90665	51422	53963	389.4	0	2	0	0	30	0	0	6	0	0	0	0	0	0	0	4	1	0	5	9	1	0	1	0	0	0	1	0	4	2	0
90666	51952	49474	455.5	0	2	0	0	1	0	0	0	0	0	0	0	0	0	0	0	0	0	1	0	0	0	0	0	0	0	0	0	0	0	0
90667	51873	51731	397.9	0	3	0	0	28	1	0	1	1	3	0	0	1	0	1	4	0	0	10	11	0	0	3	1	0	0	0	0	4	1	1
90668	52609	51718	432.1	0	2	0	0	21	1	0	5	0	3	0	0	0	0	0	1	2	0	11	6	0	0	2	0	0	0	0	0	1	2	0
90669	54365	50744	502.9	0	0	0	0	19	0	2	0	0	0	0	0	0	0	1	2	1	1	1	5	1	0	1	1	0	0	0	0	0	0	0
90670	51354	51471	465.8	0	1	0	1	10	1	0	1	0	0	0	0	0	1	1	1	2	0	4	2	0	1	0	0	0	0	0	1	1	1	0
90671	49588	52605	412.2	0	2	1	0	31	0	0	3	0	0	0	0	0	0	0	7	1	0	7	8	0	0	1	0	0	0	0	0	0	2	0
90672	54445	52846	381.9	0	3	0	0	31	1	0	5	1	0	0	0	0	0	0	2	2	0	8	11	0	1	10	0	0	1	0	0	1	5	0
90673	50037	52703	478.3	0	2	0	0	19	0	0	3	0	1	0	0	0	0	0	2	0	0	5	8	0	1	1	0	0	0	0	0	0	5	0
90674	52214	50324	466.4	0	3	0	0	13	0	0	3	0	1	0	0	0	0	0	1	1	0	4	6	0	1	0	0	0	0	0	0	0	0	0
90675	50531	53778	441.8	0	1	0	0	1	0	0	0	0	0	0	0	0	0	0	0	0	0	1	4	0	0	0	0	0	0	0	0	0	0	0
90676	53799	52776	465.3	0	6	0	0	21	0	2	9	0	0	0	0	0	0	1	4	3	0	1	8	1	2	4	0	0	1	0	0	5	5	0
90677	49400	53176	356.8	0	5	2	0	39	3	1	6	1	0	0	0	0	0	0	2	2	0	5	25	5	0	15	0	0	1	0	1	2	6	0
90678	51796	51028	488.7	0	1	0	0	22	0	0	0	0	2	2	0	0	0	0	6	0	0	8	11	0	0	0	0	0	0	0	0	1	1	0
90679	54154	50649	494.3	0	1	1	1	18	0	1	5	1	0	1	3	0	0	1	2	2	2	7	9	0	0	1	0	1	2	0	0	3	1	0
90680	52546	50898	364.8	0	0	0	0	24	0	0	0	0	4	0	0	0	0	0	1	2	0	6	8	0	2	2	0	0	0	0	0	0	0	0
90681	51744	53927	442.4	1	1	0	0	39	1	0	8	1	0	0	0	0	0	0	3	2	0	11	12	4	0	4	0	0	0	0	0	3	3	0
90682	54047	53577	493.7	0	1	0	0	7	0	0	2	0	0	0	0	0	0	0	1	0	0	0	1	0	0	3	0	0	0	0	0	1	1	0
90683	49322	51922	363.6	0	1	1	0	16	1	0	3	0	1	0	0	0	0	0	1	0	0	5	12	0	0	2	0	0	0	0	0	0	5	0
90684	52982	53009	472.7	0	1	0	0	16	0	0	2	0	0	0	0	0	0	0	3	2	0	1	4	0	0	6	0	0	0	0	0	1	3	0
90685	50472	49380	516.6	0	1	0	0	32	3	1	5	1	2	0	1	0	0	1	8	5	0	11	10	2	3	7	1	0	1	0	0	3	3	0
90686	51649	52728	457.3	0	0	0	0	5	1	0	1	1	0	0	0	0	0	0	0	0	0	1	2	0	0	1	0	0	1	0	0	1	0	0
90687	53288	50807	450.4	0	2	1	0	35	1	0	8	2	1	0	0	0	0	0	1	4	0	8	15	1	0	7	0	0	5	0	0	4	1	0
90688	51659	53863	356.2	0	0	0	1	4	0	0	2	0	0	0	0	0	0	0	1	3	0	1	2	0	0	3	0	0	0	0	0	1	2	0
90689	54370	49891	642.6	0	2	0	0	9	0	0	0	1	0	0	0	0	0	0	1	1	0	2	6	0	0	0	0	0	0	0	0	0	2	0
90690	49848	50064	404.8	0	0	0	0	3	0	0	0	0	0	0	1	0	0	0	0	0	0	0	1	0	0	0	0	0	0	0	0	0	0	0
90691	51284	50411	651.8	0	0	0	0	10	1	0	1	1	0	0	0	0	0	0	4	0	0	3	5	0	0	0	0	0	0	0	0	0	1	0
90692	52257	52542	476.6	0	2	0	1	20	2	0	4	2	1	0	0	0	0	0	4	0	0	4	8	2	2	3	1	0	0	0	0	0	1	0
90693	50947	51973	486.3	1	3	0	0	42	0	0	9	2	0	0	0	0	0	1	5	2	1	2	17	0	0	8	1	0	2	0	0	4	3	0
90694	53233	52970	512.1	0	3	0	0	16	0	0	3	0	2	0	0	0	0	0	4	0	0	4	12	0	1	1	0	0	0	0	0	0	2	0
90695	53080	51625	487.5	0	1	0	0	16	2	0	3	0	2	1	0	0	0	0	2	2	0	5	4	0	1	1	0	1	1	0	0	1	1	0
90696	52951	50469	519.5	0	0	0	0	5	0	0	0	0	0	0	0	0	0	0	2	0	0	2	3	0	0	0	0	0	2	0	0	2	0	0
90697	50125	50558	362.4	0	2	2	0	39	3	0	12	3	0	1	0	0	0	0	5	5	1	11	23	1	1	6	1	0	2	0	2	5	3	0
90698	52723	54057	420.2	0	2	0	0	25	0	0	2	0	1	1	0	0	0	0	2	0	0	8	19	2	0	8	0	0	0	0	0	2	8	0
90699	51276	54128	388.2	0	4	0	0	38	1	0	6	0	1	1	0	0	0	0	1	0	0	2	24	0	0	5	0	0	1	0	0	1	2	0
90700	49411	50324	495.5	0	0	0	0	5	0	0	0	0	0	0	0	0	0	0	0	0	0	0	0	0	0	0	0	0	0	0	0	0	0	0
90701	50793	52402	501.7	0	1	0	0	16	0	0	1	0	2	0	1	0	0	0	3	1	0	7	4	0	0	2	0	0	1	0	1	2	1	0
90702	49887	51294	432.7	0	3	0	0	3	1	0	0	0	0	0	0	0	0	0	2	0	0	0	1	0	0	0	0	0	0	0	0	1	0	0
90703	51331	54566	443.6	1	0	0	0	6	0	0	0	0	0	0	0	0	0	0	0	0	0	3	5	1	0	1	0	0	0	0	0	0	1	0
90704	50342	54245	411	0	0	0	0	0	0	0	0	0	0	0	0	0	0	0	0	0	0	1	3	0	0	0	0	0	0	0	0	0	1	0
90705	53320	52094	607.3	0	3	2	0	17	0	0	4	0	0	0	0	0	0	0	0	1	0	1	10	0	0	3	0	0	0	0	0	0	1	0
90706	53914	50401	395	0	1	0	1	31	0	0	4	1	1	0	0	2	0	1	3	2	0	6	6	1	0	2	0	0	0	0	0	3	0	0
90707	51955	52841	432.1	0	3	0	0	8	1	0	1	2	3	1	0	0	0	0	3	2	0	6	5	0	0	1	0	0	0	0	0	1	3	0
90708	52397	54022	451	0	3	0	0	6	0	0	1	0	0	0	0	0	0	0	0	0	0	0	5	0	0	1	0	0	0	0	0	1	0	0
90709	54220	54059	572	0	1	0	0	35	0	0	5	1	0	0	1	0	0	0	1	2	0	2	17	1	0	2	0	1	0	0	0	2	1	0
90710	51057	53456	409.8	0	0	0	0	7	0	0	1	0	0	0	0	0	0	0	1	0	0	2	3	1	0	0	0	0	0	0	0	0	0	0
90711	49759	52444	472.7	0	8	1	0	40	1	0	7	0	2	1	0	0	0	0	3	0	0	10	22	0	0	3	0	0	2	0	0	4	3	0
90712	52389	53897	426.4	0	0	0	0	1	0	0	0	0	0	0	0	0	0	0	0	0	0	0	1	0	0	1	0	1	0	0	0	0	0	0
90713	49892	51486	351.1	0	0	0	0	2	1	0	1	0	0	0	0	0	0	0	0	0	0	0	1	0	0	0	0	1	1	0	1	1	1	0
90714	54123	51153	625.6	0	0	1	0	3	0	0	1	0	1	0	0	0	0	0	0	0	0	1	4	0	0	0	0	0	0	0	0	0	0	0
90715	53772	51546	502.9	0	4	0	0	29	0	1	8	2	0	2	1	0	2	0	8	0	1	7	7	0	0	1	0	1	2	0	2	2	1	0
90716	53859	51922	488.1	0	3	0	0	15	0	0	4	0	0	0	0	0	1	0	2	1	1	2	4	2	0	5	0	0	0	0	0	3	3	0
90717	51668	53490	433.3	0	2	0	1	27	0	1	11	0	0	1	0	0	0	1	2	2	0	10	16	0	1	10	0	0	1	0	0	3	4	0
90718	51463	53540	457.3	0	2	0	0	21	0	0	3	0	0	0	0	0	0	0	1	0	0	1	4	0	0	2	0	0	1	0	0	0	1	0
90719	53876	53062	472.1	0	3	0	1	21	0	0	6	2	1	2	1	0	1	0	2	1	0	6	9	0	0	4	1	0	2	0	0	4	1	1
90720	52667	54556	373.4	0	0	0	0	15	0	0	3	0	0	0	0	0	0	0	0	2	0	2	2	0	0	2	0	0	2	1	0	1	2	0
90721	54252	53091	433.3	0	1	0	0	9	1	0	3	0	0	0	0	0	0	0	2	0	0	0	0	0	0	1	0	0	0	0	0	0	3	0
90722	50812	51907	481.8	0	1	0	0	4	0	0	3	0	0	0	0	0	0	1	2	0	0	1	3	1	0	0	0	0	0	0	0	0	0	0
90723	51195	54191	464.7	0	1	0	1	38	1	0	11	1	0	0	0	0	0	1	1	3	0	7	29	1	2	2	0	0	1	0	0	2	1	0
90724	52043	50899	396.2	0	0	0	0	9	0	0	2	0	0	0	0	0	0	0	3	0	0	3	5	0	0	0	0	0	0	0	0	0	0	0
90725	52123	54026	396.2	0	4	1	0	25	0	0	2	0	0	0	0	0	0	0	0	3	0	2	11	0	1	5	0	0	2	0	0	4	4	0
90726	51015	52866	443.6	0	4	0	0	11	1	0	0	2	1	0	1	0	0	0	1	0	0	3	6	0	1	1	0	0	0	0	0	0	1	0
90727	53181	50172	489.3	0	2	1	0	25	1	0	1	1	1	1	0	0	0	0	1	3	0	3	9	0	1	1	0	0	0	0	0	0	4	0
90728	53709	52992	472.7	0	0	0	0	12	2	0	3	0	2	0	0	0	0	0	2	0	1	1	4	0	0	1	0	0	0	0	0	3	3	0
90729	53467	52645	472.7	1	3	0	0	18	1	1	1	0	0	1	1	0	1	0	2	2	0	5	6	1	1	9	0	1	3	0	1	6	4	1
90730	52369	52657	464.7	0	7	0	0	15	1	0	7	0	0	0	0	0	0	1	3	1	0	4	11	0	2	4	0	0	2	0	0	1	0	0
90731	51175	52362	541.1	0	1	0	0	8	0	0	2	0	0	0	0	0	0	0	2	2	0	2	3	0	0	0	0	0	0	0	0	0	1	0
90732	51941	50177	442.4	0	0	0	0	13	0	1	0	0	1	0	0	0	0	0	1	0	1	1	2	0	0	0	0	0	1	0	0	0	0	0
90733	50365	51738	538.8	0	2	0	0	22	1	0	1	0	2	0	0	0	0	0	2	1	0	5	7	0	0	0	0	0	0	0	0	0	0	0
90734	49970	53884	411	0	2	0	0	4	0	0	1	0	0	0	0	0	0	0	0	0	0	1	5	0	0	0	0	0	0	0	0	0	0	0
90735	50262	51671	470.9	0	1	0	0	24	1	0	3	0	0	0	0	1	0	1	0	0	2	4	8	0	0	0	0	0	1	0	0	1	2	0
90736	49401	49718	456.7	0	0	0	0	2	0	0	0	0	0	0	0	0	0	0	0	0	0	0	1	0	0	0	0	0	0	0	0	0	0	0
90737	51132	52225	467	0	4	0	0	21	0	0	1	0	1	0	0	0	0	0	0	2	0	1	8	0	1	2	0	0	2	1	0	1	4	0
90738	53224	49645	417.3	0	0	0	0	6	0	0	0	1	0	1	0	0	0	0	0	0	0	0	0	0	0	0	0	0	0	0	0	0	0	0
90739	54175	50123	433.8	0	3	3	0	36	1	0	7	0	1	0	0	0	1	1	2	4	0	11	16	6	0	12	0	0	1	0	0	1	4	0
90740	53484	52147	443	0	3	0	0	23	1	2	6	0	0	0	0	0	0	0	8	0	0	6	5	0	0	0	0	0	0	0	0	2	0	0
90741	49785	51787	490.4	0	2	0	0	16	0	0	0	0	0	0	0	0	0	0	1	0	0	2	5	0	0	0	0	0	0	0	0	0	1	0
90742	49425	53438	447.5	0	0	0	0	12	0	0	2	0	0	0	0	0	0	0	1	1	0	4	6	0	0	1	0	0	0	0	0	0	1	0
90743	54288	53301	396.2	0	5	0	0	52	2	1	11	1	0	1	1	0	0	1	2	2	1	7	38	5	1	6	0	0	1	0	0	2	4	0
90744	51716	52622	548	0	0	0	0	7	0	0	1	0	1	0	0	0	0	0	0	0	0	2	4	0	0	1	0	0	0	0	0	4	1	0
90745	49868	49363	510.3	0	5	0	0	27	0	0	6	0	0	0	0	0	1	1	4	3	0	2	13	1	0	3	0	1	0	0	0	4	7	0
90746	50428	54245	412.8	0	1	1	0	10	0	0	0	0	0	0	0	0	1	0	1	2	0	5	7	1	0	2	0	0	0	0	0	0	1	0
90747	49801	53185	439.5	0	3	0	0	25	0	0	1	0	0	1	0	0	0	0	0	3	0	2	15	0	0	3	0	0	0	0	0	0	3	0
90748	49337	54441	441.3	0	0	0	0	1	0	0	0	0	0	0	0	0	0	0	1	0	1	0	0	0	0	1	0	0	0	0	0	0	0	0
90749	52140	51859	478.9	0	6	0	0	39	2	0	10	1	1	0	0	1	0	1	4	5	0	5	13	3	0	9	0	0	0	0	0	4	10	0
90750	51697	53395	472.1	1	2	0	0	9	0	0	2	0	2	0	0	0	0	0	0	0	0	1	1	0	0	0	0	0	0	0	0	1	0	0
90751	50897	50219	494.9	0	0	3	0	12	1	0	3	3	0	0	0	1	0	0	1	0	0	3	4	0	0	2	0	0	0	0	0	0	2	0
90752	51230	52992	489.8	0	1	0	0	10	0	0	3	3	0	1	0	0	0	0	3	1	0	1	3	0	0	2	0	1	0	0	1	1	3	0
90753	49831	53445	441.8	0	4	1	0	34	1	0	5	0	0	0	0	0	0	0	2	2	0	8	17	0	1	1	0	0	0	0	0	1	0	0
90754	49609	53974	411	0	2	0	0	1	0	0	1	0	0	0	0	0	0	0	0	0	0	1	2	0	0	0	0	0	0	0	0	1	0	0
90755	53501	53163	408.1	0	4	0	0	61	2	1	2	1	4	0	0	0	1	0	6	4	0	17	22	0	1	12	0	0	1	0	1	5	3	0
90756	50038	50960	488.7	0	0	0	0	5	0	0	0	0	0	0	0	0	0	0	0	0	0	0	0	0	0	1	0	0	0	0	0	1	0	0
90757	49391	53903	395.6	0	4	0	0	40	0	0	9	0	1	0	0	0	0	0	3	2	0	8	13	1	2	6	0	0	1	0	0	0	4	0
90758	54308	51609	518.3	0	6	1	0	15	2	0	3	0	1	0	0	0	1	0	4	1	0	2	5	0	0	3	0	0	0	0	0	4	1	1
90759	54324	49750	633.6	0	1	0	0	6	0	0	1	0	0	0	0	0	0	0	0	0	0	3	3	0	0	0	0	0	0	0	0	1	1	0
90760	54561	51003	540.6	0	1	0	0	7	0	0	1	0	0	0	0	0	0	0	2	2	0	0	3	0	0	1	0	0	0	0	0	0	1	0
90761	51145	51706	449.8	0	1	0	0	42	2	0	15	1	1	0	0	0	0	0	2	1	0	8	30	3	0	13	0	0	2	0	0	3	2	0
90762	52193	53713	433.8	0	2	1	0	3	0	0	0	0	0	0	0	0	0	0	0	0	0	2	2	1	0	0	1	0	0	0	0	0	1	0
90763	53863	49240	388.8	0	3	0	0	10	0	1	0	0	0	1	0	0	0	0	0	0	0	1	7	0	0	0	0	0	1	0	0	1	0	0
90764	52862	51215	533.7	0	1	1	0	7	0	0	1	0	1	0	1	1	0	0	2	0	0	3	3	0	0	3	0	0	0	0	0	0	0	0
90765	51015	51126	496.7	0	0	0	0	8	1	0	1	0	1	1	0	0	0	0	0	0	0	4	8	0	0	1	0	0	0	0	0	0	1	0
90766	53746	53491	411	0	1	1	0	9	0	0	3	0	0	0	0	0	0	0	1	2	0	1	5	0	0	1	0	0	0	0	0	1	2	0
90767	49492	51655	311.1	5	5	0	0	30	2	0	10	0	0	1	0	0	0	0	2	8	0	1	13	0	0	10	0	0	2	0	0	6	1	2
90768	51566	54562	334.5	0	2	1	0	17	1	0	7	1	0	0	0	0	1	0	0	1	0	12	15	1	0	3	0	0	0	0	0	1	2	0
90769	50373	49742	431.5	0	1	0	0	3	1	0	2	1	0	0	0	0	0	0	1	2	0	1	2	0	0	0	0	0	2	0	0	0	0	0
90770	50751	51186	478.9	0	1	0	0	5	0	0	1	0	1	0	0	1	0	0	0	0	0	3	2	0	0	0	0	0	0	0	0	1	1	0
90771	51818	50775	310.5	0	0	0	0	44	0	0	2	0	0	0	0	1	0	0	9	1	0	13	21	0	0	2	0	0	0	0	0	1	2	0
90772	51929	49772	212.4	0	0	0	0	7	1	0	1	1	0	0	0	0	0	0	0	0	0	5	7	1	1	0	0	0	0	0	0	0	0	0
90773	51597	53139	538.8	0	1	0	0	12	0	0	1	1	0	1	0	0	0	0	0	1	0	3	5	0	0	0	0	0	0	0	0	1	3	0
90774	49524	53772	424.7	0	0	4	0	9	0	0	2	0	0	0	0	0	0	0	1	0	1	1	3	0	0	1	0	0	0	0	0	0	1	0
90775	50167	52501	463.7	0	1	0	0	14	0	0	0	0	0	0	1	0	0	0	1	2	0	4	9	0	0	2	0	0	2	0	0	1	1	0
90776	51921	52303	435	0	3	0	0	9	2	0	4	0	1	0	0	0	0	1	2	0	0	3	4	0	0	1	0	1	0	0	0	0	1	0
90777	51114	54409	378.4	0	2	0	0	23	0	0	5	0	0	0	1	0	1	0	0	0	0	5	6	0	0	0	0	0	0	0	0	1	1	0
90778	54006	50370	449.8	0	2	0	0	6	0	0	3	1	1	0	0	0	0	0	3	0	0	4	3	0	0	0	0	0	0	0	0	0	0	0
90779	50061	50485	504.7	0	0	0	0	9	1	0	0	1	0	0	0	0	0	0	1	0	0	1	1	0	0	0	0	0	0	0	0	0	0	0
90780	52837	50843	497.3	1	0	0	0	9	0	0	1	0	1	0	0	0	0	0	4	0	0	4	7	0	0	1	0	0	0	1	0	1	3	1
90781	52205	52005	518.3	0	4	0	0	24	1	1	3	0	2	0	1	0	0	2	1	2	2	9	12	0	0	0	1	0	1	0	0	2	0	0
90782	51231	50098	397.4	0	1	0	0	2	0	0	0	0	0	0	0	0	0	0	0	0	0	1	0	0	0	0	0	0	0	0	0	0	0	0
90783	53913	54199	427	0	3	0	0	28	0	0	3	0	0	0	0	0	0	0	2	1	0	7	5	0	1	3	0	0	1	0	0	1	0	0
90784	49442	51904	480.1	0	0	0	0	1	0	0	0	0	0	0	0	0	0	0	0	0	0	1	3	0	0	0	0	0	0	0	0	0	0	0
90785	49733	51000	465.3	0	4	0	0	40	0	0	4	0	0	0	0	0	0	0	6	3	0	10	19	0	0	1	0	0	1	1	0	2	1	1
90786	50153	52068	451.6	0	0	0	0	10	0	0	0	0	0	0	0	0	0	0	0	0	0	7	16	0	0	1	0	0	0	0	0	0	1	0
90787	51257	49843	546.8	0	1	0	0	3	0	1	1	0	0	1	2	0	1	0	0	1	0	2	0	0	0	0	0	0	0	0	0	0	0	0
90788	49669	50838	388.8	0	0	0	0	10	0	0	0	0	0	0	0	0	0	0	3	1	1	2	4	0	0	0	0	0	0	0	1	3	1	0
90789	50110	52621	440.7	0	10	2	0	34	0	0	6	0	1	1	0	0	0	1	3	4	0	5	13	0	1	7	0	0	0	0	0	9	6	1
90790	49448	49421	432.7	0	0	0	1	0	0	0	0	0	0	0	0	0	0	0	0	2	0	0	0	0	0	1	0	0	2	0	0	0	0	0
90791	50981	53415	364.8	0	6	1	0	29	0	0	3	0	0	0	0	0	0	2	4	0	0	12	14	0	1	4	0	0	0	0	0	1	3	0
90792	52818	53692	425.3	0	2	0	0	19	0	0	5	1	0	0	0	0	0	0	2	0	0	3	5	1	1	1	0	0	2	0	0	2	4	1
90793	54127	51434	487.5	0	3	1	1	25	1	0	4	2	1	0	0	0	1	1	1	0	1	12	22	0	1	5	1	0	0	0	0	0	4	0
90794	51379	51022	513.3	0	1	0	0	4	0	0	0	0	0	0	0	1	0	0	0	0	0	1	2	0	0	0	0	0	0	0	0	0	0	0
90795	51704	52286	387	0	3	3	0	31	1	0	4	0	1	1	0	0	0	0	2	1	0	6	12	1	1	2	0	0	0	0	0	0	2	0
90796	52290	50961	510.3	0	0	0	0	7	0	1	1	0	0	0	0	0	0	0	1	0	0	0	3	0	1	2	0	0	0	0	0	1	0	0
90797	49790	51471	457.3	0	8	0	0	21	0	0	3	0	0	0	0	0	0	0	1	1	0	5	12	3	0	4	0	0	2	2	0	1	6	0
90798	51378	51580	465.3	0	0	0	0	8	0	0	0	0	0	0	0	0	0	0	0	0	0	3	3	0	0	1	0	0	0	0	0	0	0	0
90799	50240	50615	456.7	0	4	1	0	51	1	0	10	1	3	0	1	0	0	1	4	7	0	12	23	0	1	10	0	0	0	0	0	2	6	0
90800	52698	50327	502.3	0	1	0	0	12	1	1	9	2	1	0	0	0	0	0	1	0	0	5	5	1	0	2	1	0	1	0	0	0	0	0
90801	50248	51449	219.2	0	5	1	0	36	1	0	9	0	2	1	0	0	1	0	1	7	0	8	21	7	1	12	0	0	1	0	0	4	7	0
90802	53798	52914	473.3	0	1	0	0	14	0	0	1	0	0	0	0	0	0	1	1	1	0	1	3	0	0	2	0	0	0	0	0	1	1	0
90803	51907	51941	473.8	0	3	2	0	31	0	0	3	0	0	0	0	0	0	0	2	0	0	3	15	0	0	3	1	0	0	0	0	1	4	0
90804	50159	53127	372.8	0	2	0	0	15	0	0	1	0	0	0	1	0	0	0	0	2	0	1	8	0	0	1	0	0	0	0	0	1	2	0
90805	53380	51967	442.4	0	1	1	0	36	2	0	4	2	2	0	0	0	0	0	7	1	0	17	25	0	0	2	0	0	1	2	0	0	2	0
90806	52165	54395	442.4	0	2	0	0	17	1	0	1	0	0	0	0	0	0	0	0	1	0	2	11	2	0	3	0	0	0	0	0	3	2	0
90807	52292	50830	480.1	0	5	0	0	33	1	0	3	0	0	1	1	0	0	0	1	5	1	3	15	0	0	8	0	0	2	0	0	1	6	0
90808	50804	52289	506.4	0	0	1	0	9	0	0	0	0	0	0	0	0	0	0	0	0	0	1	2	0	0	0	0	0	0	0	0	2	1	0
90809	53042	53445	494.9	0	7	0	3	41	1	0	2	3	1	0	0	0	0	0	9	2	0	13	19	0	2	10	1	0	2	1	1	7	5	0
90810	49429	50970	432.7	0	0	0	0	7	0	0	2	0	0	0	0	0	0	0	1	0	0	0	1	0	0	0	0	0	0	0	0	2	1	0
90811	53965	52993	441.8	0	3	0	0	25	0	0	5	1	0	1	0	0	0	0	4	2	0	4	9	0	0	5	1	0	0	0	0	3	3	0
90812	54054	53713	444.2	0	2	0	0	18	0	0	1	0	0	0	0	0	0	0	3	1	0	1	15	0	0	3	0	0	0	0	0	2	1	1
90813	52165	52442	473.3	0	5	0	0	32	2	0	3	0	1	0	0	0	0	0	5	1	0	18	16	0	2	5	0	0	1	0	0	1	5	0
90814	54226	50461	365.9	0	5	1	0	22	0	1	3	0	1	0	0	0	0	0	5	2	0	3	4	0	1	4	0	0	0	0	0	4	4	0
90815	53138	52248	364.8	0	3	0	0	37	1	1	2	0	4	1	0	1	1	1	3	0	0	10	18	1	0	2	0	0	1	1	1	2	4	1
90816	49875	51386	312.3	0	1	0	0	1	0	0	0	0	0	0	0	0	0	0	0	0	0	1	0	0	0	0	0	0	0	0	0	0	0	0
90817	53774	54036	440.1	0	1	0	0	16	0	1	1	0	1	0	0	0	0	0	0	0	0	4	13	0	0	2	0	0	0	0	0	0	0	0
90818	49716	51930	507	0	0	0	0	8	0	0	0	0	0	0	0	0	0	0	0	0	0	0	6	0	0	1	0	0	0	0	0	0	0	0
90819	50900	51126	316.8	0	4	0	0	23	0	0	5	1	2	1	0	0	0	0	3	2	0	7	13	1	0	6	1	0	0	0	0	1	1	0
90820	54528	50818	629.5	0	0	0	0	29	2	1	3	0	0	0	0	0	0	0	3	0	0	4	7	1	0	0	0	0	1	0	0	1	2	0
90821	52438	50244	480.7	0	0	0	0	20	0	0	2	2	0	0	1	0	0	0	0	2	0	2	9	0	0	4	0	0	0	0	0	2	1	0
90822	52076	53491	419	0	2	0	0	8	1	1	2	1	0	0	0	0	0	0	3	0	0	2	2	0	0	1	0	0	2	0	1	1	1	0
90823	54405	51855	454.3	0	3	1	0	24	2	0	2	1	1	0	1	0	0	0	2	0	0	4	13	0	0	0	0	0	0	0	0	2	1	0
90824	54211	53710	461.7	0	3	0	0	8	0	0	1	0	0	0	0	0	0	0	0	0	0	1	7	1	0	3	0	0	1	0	0	2	3	0
90825	49246	50463	486.9	0	0	0	0	22	1	1	7	2	1	1	0	0	0	0	1	2	0	5	8	0	0	2	0	0	0	0	0	3	1	0
90826	51226	50248	388.8	0	0	0	0	12	0	0	0	1	3	0	0	0	0	0	2	0	0	2	0	0	0	0	0	0	1	0	0	1	0	0
90827	53767	50955	481.3	0	1	0	0	13	0	0	2	1	0	2	0	0	0	0	2	2	0	8	7	0	0	1	0	0	0	0	0	1	4	0
90828	52048	53920	442.4	0	1	0	0	10	0	0	1	0	0	0	0	0	0	0	0	1	0	2	6	0	0	3	0	0	0	0	0	0	0	0
90829	50290	49685	509.7	0	1	0	1	3	0	0	1	0	0	0	0	0	0	0	0	1	0	2	4	1	0	1	0	0	0	0	0	1	0	0
90830	49587	54071	427	0	1	0	0	9	0	0	1	0	0	0	0	0	0	0	3	0	0	1	2	0	0	0	0	0	1	0	0	1	3	0
90831	51364	52942	360.9	0	6	0	0	23	1	0	3	1	1	1	0	0	0	0	4	3	0	10	30	0	1	7	0	0	0	0	0	2	7	0
90832	52022	49783	481.3	0	1	0	0	6	0	0	0	0	0	0	0	0	0	0	0	0	0	1	0	0	0	0	0	0	0	0	0	0	0	0
90833	51616	51032	366.5	0	5	0	0	36	2	1	8	3	3	1	0	0	0	1	3	3	0	6	24	1	1	6	1	0	1	0	0	1	0	0
90834	52230	51229	472.1	0	1	0	0	18	0	0	2	0	4	0	0	0	1	0	3	0	0	8	9	0	0	2	0	0	0	0	0	0	1	0
90835	52551	51346	498.4	0	8	0	0	26	0	0	4	0	1	1	0	0	0	0	1	1	0	7	15	0	0	3	0	0	0	0	0	2	1	0
90836	51184	53999	433.3	0	1	1	0	9	1	0	3	0	0	1	0	0	0	0	0	0	0	2	1	0	0	3	0	0	0	0	0	1	1	0
90837	49452	51768	494.9	0	3	0	0	20	1	0	1	1	0	2	0	0	0	0	0	1	0	6	8	0	0	2	0	0	1	0	0	6	2	1
90838	54309	52673	403	0	1	0	0	10	0	0	4	0	0	0	0	0	0	0	1	0	0	0	8	0	0	5	0	0	1	0	0	1	0	0
90839	49727	54300	429.4	0	1	1	0	42	2	0	3	1	1	0	0	0	0	0	3	3	0	3	15	0	1	6	0	0	2	0	0	3	4	0
90840	52124	50588	539.4	0	1	0	0	8	2	0	0	0	0	0	0	0	0	0	1	0	0	1	0	0	0	0	0	0	0	0	0	1	0	0
90841	51621	53677	442.4	0	5	2	1	43	3	1	10	0	0	0	1	0	0	0	17	1	0	4	19	0	0	5	0	3	1	0	1	3	4	0
90842	50948	54038	404.8	0	0	0	0	20	1	0	1	0	0	0	0	0	1	1	0	1	1	4	20	0	0	6	0	0	1	0	0	0	3	0
90843	50458	51643	488.1	0	2	0	0	16	1	0	5	1	0	0	0	0	0	0	2	0	0	7	21	1	1	2	1	0	0	0	0	1	5	0
90844	53283	53515	472.1	0	1	0	0	10	1	0	3	0	0	0	0	0	0	0	4	1	0	2	6	0	0	2	0	0	1	0	0	0	1	1
90845	54147	50887	629.1	0	1	0	0	13	0	0	6	1	1	1	1	0	0	0	5	0	0	5	10	1	0	0	0	0	0	0	0	1	4	0
90846	53301	53086	472.1	0	0	0	0	22	0	0	4	0	1	0	0	0	1	1	2	2	0	2	6	0	0	2	0	0	0	0	0	1	0	0
90847	54365	50614	495.5	0	6	0	0	26	0	0	5	0	0	0	0	0	0	0	5	2	0	2	14	0	1	3	0	0	1	0	0	3	8	0
90848	52407	49696	473.3	0	1	0	0	3	0	0	0	1	0	0	0	0	0	1	0	0	0	0	1	0	0	0	0	0	0	0	1	1	0	0
90849	54131	51817	486.3	0	4	0	0	39	0	1	7	0	0	1	0	0	0	0	3	1	0	5	21	0	0	10	0	0	1	0	0	4	5	0
90850	52043	50128	502.9	0	0	0	0	4	0	0	0	0	0	0	0	0	0	1	0	0	0	0	0	0	0	0	0	0	0	0	0	0	0	0
90851	52117	51667	424.7	0	5	0	1	55	1	0	6	4	1	0	0	0	0	0	6	2	0	18	23	0	0	4	0	0	0	0	0	5	7	0
90852	50726	52132	480.1	0	0	0	0	8	0	0	1	0	0	0	0	0	0	0	0	0	0	2	4	0	0	0	0	0	0	0	0	0	0	0
90853	53338	51611	494.9	0	2	0	0	26	3	0	3	0	0	0	0	0	0	0	1	0	0	3	12	0	2	6	2	0	0	0	0	0	3	0
90854	50282	54046	494.9	0	0	0	0	9	1	0	0	0	0	0	0	0	0	0	2	0	0	4	6	0	0	2	0	0	0	0	0	0	3	0
90855	50142	51056	485.7	0	0	0	0	10	0	0	0	0	1	0	0	0	0	0	0	1	0	0	2	0	0	0	0	0	1	0	0	0	2	0
90856	51160	53626	418.4	0	0	0	0	6	0	0	1	0	0	0	0	0	0	0	2	1	0	1	5	0	0	1	1	0	0	0	0	0	0	0
90857	51838	51613	457.3	1	1	0	0	21	1	0	1	2	3	0	0	0	0	0	2	0	0	8	6	0	0	1	0	0	0	0	0	2	4	1
90858	49561	54239	434.4	1	0	0	0	1	0	0	0	0	0	0	0	0	0	0	0	0	0	2	3	0	0	0	0	0	0	0	0	0	0	0
90859	50416	52806	456.1	0	3	0	0	12	0	0	3	0	0	0	0	0	0	1	3	0	0	4	7	0	0	0	0	0	0	0	0	0	0	0
90860	52063	49881	478.9	0	0	0	0	2	0	0	0	0	0	0	0	0	0	0	2	0	0	0	0	0	0	0	0	0	0	0	0	0	1	0
90861	52312	50276	667.4	0	2	0	0	19	0	0	4	0	0	0	0	0	0	0	0	2	0	3	13	0	1	1	0	0	0	0	0	0	1	0
90862	53005	53211	388.2	0	2	0	0	11	0	0	3	1	0	0	0	0	0	0	3	5	0	2	14	3	1	6	0	0	1	0	0	0	0	0
90863	53686	52877	456.7	0	0	0	0	52	3	1	11	2	0	0	0	0	0	1	4	3	0	9	27	0	3	17	0	0	1	0	0	5	7	0
90864	52435	53507	468.2	0	1	1	0	12	0	0	2	1	0	0	0	0	0	1	1	3	1	2	7	0	0	0	0	0	1	0	0	0	2	0
90865	49231	51797	464.7	0	5	0	0	51	0	0	6	3	2	1	0	0	0	0	4	1	0	16	39	1	2	7	0	0	0	0	1	4	6	0
90866	51975	51750	450.4	0	1	0	0	10	0	0	0	0	0	0	0	0	0	0	1	1	0	6	10	1	0	1	0	0	0	0	0	1	1	0
90867	54098	52688	487.5	0	6	0	0	15	1	0	1	1	0	1	0	0	0	0	1	2	0	6	10	0	0	1	0	0	0	0	0	1	3	0
90868	52018	53807	412.2	0	0	0	0	5	0	0	2	0	0	0	0	0	0	1	0	1	1	2	5	0	0	3	0	0	0	0	0	0	1	0
90869	50722	51290	433.3	0	3	0	1	27	1	0	7	1	0	0	0	1	0	0	2	7	0	3	17	0	1	7	0	0	1	1	0	3	6	0
90870	50285	52913	433.3	0	2	0	0	12	0	0	3	0	0	0	0	0	0	0	0	0	0	1	7	0	0	1	0	0	0	0	0	0	0	0
90871	53818	54479	427.6	0	3	0	0	7	0	0	1	0	0	0	0	0	0	0	2	0	0	0	3	0	0	4	0	0	0	0	0	1	2	0
90872	53941	51816	488.1	0	0	0	0	2	0	0	0	0	0	0	0	0	0	0	1	1	0	0	2	0	0	0	0	0	1	1	0	0	0	0
90873	51640	53293	441.8	0	4	0	0	22	1	0	3	0	1	0	0	0	0	0	1	0	0	7	9	0	0	1	0	0	0	0	0	0	5	0
90874	50959	54152	479.5	0	1	0	0	5	0	0	0	0	0	0	0	0	0	0	1	0	0	4	8	0	0	2	0	0	0	0	0	0	1	0
90875	50505	51047	504.1	1	6	0	1	13	0	0	5	3	1	0	0	0	0	1	5	0	1	5	3	0	1	1	0	1	0	0	0	1	1	0
90876	50269	49924	548	0	1	0	0	2	0	0	1	1	0	0	0	0	0	0	0	1	0	0	2	0	0	0	0	0	0	0	0	0	0	0
90877	49791	52133	500	0	0	0	0	22	1	0	1	0	0	0	0	0	0	0	2	1	0	7	21	0	0	4	1	0	0	0	0	0	0	0
90878	53204	53631	442.4	0	5	1	0	14	0	0	2	0	1	0	0	0	0	0	0	0	0	4	15	0	0	0	0	0	0	0	0	0	2	0
90879	53221	50944	526.3	0	1	0	0	19	1	0	3	1	0	0	0	0	0	1	0	0	0	7	26	0	0	1	0	0	0	0	0	0	2	0
90880	52225	52646	449.8	1	3	0	0	24	0	0	3	0	2	0	0	0	0	0	1	0	0	9	23	3	0	1	0	0	0	0	0	1	3	0
90881	52642	50914	386.4	0	0	0	0	21	1	0	0	0	0	1	0	0	0	0	3	1	0	8	5	0	0	1	0	0	1	0	0	2	3	0
90882	50988	53789	465.3	0	2	0	0	6	0	0	0	0	0	1	0	0	0	0	0	1	0	1	6	0	0	1	0	0	0	0	0	0	1	0
90883	50556	52921	457.8	0	1	0	0	18	1	0	3	1	1	0	0	0	0	0	1	1	0	5	7	0	0	0	0	0	0	0	0	0	0	0
90884	50086	51345	433.8	0	0	0	0	7	0	0	1	0	1	0	0	0	0	0	0	0	0	2	3	0	0	0	0	0	0	0	0	0	0	0
90885	54535	50396	512.7	0	5	1	0	36	2	0	9	1	1	2	3	0	1	2	5	4	0	7	15	2	1	3	0	0	0	0	0	13	5	0
90886	53749	51816	560.5	0	1	0	0	6	0	0	1	1	0	0	0	0	0	0	0	0	0	7	4	1	0	4	0	0	0	0	0	1	1	0
90887	53776	50734	387	0	5	1	0	48	2	0	13	0	0	0	1	0	0	0	4	4	0	7	31	0	0	7	2	0	1	0	1	6	3	1
90888	53883	50925	518.3	0	2	0	0	10	0	1	1	0	0	1	0	0	0	0	3	0	0	5	13	1	1	0	0	0	0	0	0	0	0	0
90889	52748	53589	463.5	0	1	1	0	25	0	0	4	0	1	0	0	0	0	0	3	0	0	1	6	0	1	2	0	0	0	0	0	0	0	0
90890	50697	52231	472.1	0	2	0	0	8	0	0	1	1	2	1	0	0	0	0	0	0	0	2	2	0	1	0	0	0	0	0	0	0	0	1
90891	51368	50190	518.9	0	2	0	1	23	1	0	5	0	0	0	0	0	0	0	1	1	0	4	13	1	1	4	0	0	1	2	0	3	4	2
90892	53952	50169	517.7	0	3	0	0	10	0	0	4	1	0	0	0	1	0	0	1	0	1	1	3	0	0	0	0	0	0	0	0	0	0	0
90893	53751	52626	433.8	0	0	0	0	11	2	0	2	0	0	0	0	0	0	1	0	1	2	8	8	0	0	0	0	0	0	0	0	1	0	0
90894	54109	52815	443.6	0	2	0	0	7	0	0	0	0	0	0	0	0	0	0	1	0	0	0	9	0	0	0	0	0	0	2	0	1	2	0
90895	54047	50657	502.9	0	0	0	0	14	0	1	2	0	0	0	0	0	0	0	1	2	1	4	9	0	1	0	0	0	1	0	1	1	2	0
90896	50593	49394	350.5	1	0	0	1	0	0	0	1	0	1	0	0	0	0	0	0	0	0	3	2	1	0	0	0	0	0	0	0	0	0	0
90897	50705	50410	478.9	0	3	1	1	8	1	3	1	0	3	0	0	0	0	1	1	0	0	3	4	0	0	0	1	0	0	0	0	1	2	0
90898	51426	53635	457.3	0	2	0	0	21	0	0	4	0	0	1	0	0	0	0	0	3	0	3	6	0	1	0	0	0	0	0	1	1	2	0
90899	49740	53506	442.4	0	1	0	1	16	0	0	4	0	0	0	0	0	0	0	0	0	0	2	9	0	1	1	0	0	0	0	0	0	0	0
90900	52301	52432	405.4	0	4	0	0	14	1	2	6	0	1	1	0	0	1	0	2	1	0	3	4	0	0	3	0	0	0	0	0	0	2	0
90901	53128	54196	419	0	1	0	0	15	0	0	0	0	0	0	0	0	0	0	1	0	0	2	6	0	0	2	0	0	1	1	0	1	1	0
90902	50465	51356	451	1	1	0	0	16	0	0	3	0	3	0	0	0	1	0	0	2	0	6	7	0	2	0	0	0	2	0	0	1	1	0
90903	54550	50524	472.7	0	2	1	0	30	0	0	4	2	0	0	0	0	0	0	4	0	0	4	9	0	0	0	1	0	0	0	0	1	1	0
90904	51778	49653	343.1	0	0	0	1	0	0	1	0	0	2	2	0	0	0	0	0	0	0	1	1	0	0	0	0	0	1	0	0	1	1	0
90905	53436	50271	511.5	0	4	0	1	46	1	1	4	0	1	0	1	0	0	2	1	1	0	9	13	0	0	1	0	0	1	0	0	3	3	1
90906	51882	50589	474.4	0	0	0	1	8	0	0	0	0	0	0	0	0	0	0	1	0	0	4	2	0	0	0	0	1	0	0	0	0	0	0
90907	50960	54281	427.6	0	5	0	1	17	1	0	2	0	1	0	0	0	0	1	0	1	0	8	5	0	0	2	0	0	0	0	0	2	2	1
90908	52609	54398	433.3	0	0	0	0	1	0	0	0	0	0	0	0	0	0	0	0	1	0	1	5	0	0	0	0	0	0	0	0	0	0	0
90909	54186	50027	358.5	0	4	1	0	29	0	0	4	1	1	0	0	1	0	0	3	3	0	10	16	0	2	4	0	0	0	1	0	2	4	0
90910	53010	53918	409.3	0	6	0	0	23	1	0	6	1	0	0	0	1	0	0	3	1	0	5	9	1	0	3	0	1	0	0	0	4	1	0
90911	51237	53774	395	0	0	0	0	6	0	0	4	0	1	0	0	0	0	0	1	1	0	3	2	0	0	0	0	1	1	0	1	0	1	0
90912	49398	50208	518.9	0	0	0	0	0	0	0	0	0	0	0	0	0	0	0	0	0	0	1	2	0	0	0	0	0	0	0	0	0	0	0
90913	53803	49814	456.7	0	1	0	0	34	0	0	4	1	4	1	0	0	0	1	2	3	0	10	14	0	0	3	1	0	3	1	0	0	10	0
90914	51622	51174	487.5	0	0	0	0	14	1	0	0	0	0	1	0	0	0	0	1	0	0	1	2	0	0	2	0	0	0	0	0	1	0	0
90915	53433	53605	450.4	0	1	0	0	7	0	0	2	0	0	1	0	0	0	0	1	0	0	0	11	0	0	0	0	0	0	0	0	1	2	0
90916	51208	53871	402.4	0	2	0	0	3	0	0	0	0	0	0	0	0	0	0	0	0	0	0	2	0	0	0	0	0	0	0	0	0	0	0
90917	52845	52008	427	0	5	1	0	26	0	0	8	0	0	2	0	0	0	0	6	6	0	5	13	0	1	2	0	1	4	0	1	5	8	1
90918	52366	54569	417.3	0	0	0	0	2	0	0	1	0	0	0	0	0	0	1	0	0	0	0	0	0	0	1	0	0	0	0	0	0	1	0
90919	49876	50409	489.3	0	2	0	0	10	0	0	3	0	0	0	0	0	0	1	1	1	0	6	8	0	0	2	0	0	0	0	0	0	1	0
90920	50069	53876	425.8	0	1	0	0	8	0	0	0	0	2	0	0	0	0	0	0	0	0	2	3	0	0	1	0	0	0	0	0	0	1	0
90921	53911	50620	504.1	0	1	0	0	37	0	0	3	2	2	1	0	0	1	1	1	2	0	8	12	0	1	2	0	0	0	0	1	0	1	0
90922	53238	50295	470.9	0	0	0	0	4	1	0	0	0	1	1	1	0	0	3	0	0	0	5	3	0	1	1	0	0	0	0	0	0	0	0
90923	52574	54120	464.7	0	4	0	0	19	0	0	3	2	1	0	0	0	0	2	2	3	1	2	10	0	0	2	0	0	0	0	0	1	4	0
90924	51913	52590	417.8	0	0	0	0	10	1	0	2	1	3	0	0	0	0	0	0	1	0	3	3	0	0	0	0	1	1	0	0	1	0	0
90925	53474	50003	440.7	1	3	8	0	17	0	0	4	0	0	1	0	0	0	0	1	1	0	5	5	1	0	1	0	0	1	0	1	3	2	0
90926	54366	54261	456.7	0	1	0	0	4	0	0	0	0	0	0	0	0	0	0	0	0	0	0	0	0	0	2	0	0	0	0	0	0	1	0
90927	54471	51564	456.1	0	3	0	1	20	2	1	3	0	0	0	0	0	1	1	1	0	0	4	9	1	0	3	0	0	1	0	0	2	1	0
90928	53263	53202	533.7	0	1	0	0	12	0	0	1	0	0	0	2	0	0	0	0	0	0	2	7	0	0	2	0	0	0	0	0	1	1	0
90929	54098	50396	473.3	0	2	0	0	43	1	0	5	0	1	1	0	0	0	0	4	2	1	5	31	0	0	13	0	0	1	0	0	6	2	0
90930	54521	54468	546.8	0	0	0	0	2	0	0	0	0	0	0	0	0	0	0	0	0	0	0	0	0	0	0	0	0	0	0	0	0	0	0
90931	51114	52603	427.6	0	1	0	1	16	0	0	2	0	3	0	1	0	0	0	0	1	0	3	3	1	0	0	0	0	0	0	0	2	2	0
90932	50323	54346	435	0	1	0	1	7	0	0	3	0	0	0	0	0	0	0	1	0	0	2	8	0	0	3	0	0	2	0	0	0	2	0
90933	51556	50568	495.5	0	1	0	0	17	0	0	2	0	1	0	0	0	0	0	3	2	0	0	1	0	0	6	0	0	1	0	0	1	1	0
90934	52253	54165	464.7	0	1	2	0	11	0	1	1	0	0	1	0	0	0	0	0	0	0	5	13	0	0	1	0	0	0	0	0	0	1	0
90935	50315	54461	449.3	0	2	0	0	8	0	0	2	0	1	0	0	0	0	0	0	0	0	3	7	1	0	1	0	0	0	0	0	0	1	0
90936	50626	50560	496.1	0	1	0	0	5	1	0	1	0	0	0	0	1	0	0	2	0	0	5	2	0	0	0	0	0	1	0	0	1	1	0
90937	52365	52766	464.1	0	1	2	0	21	0	0	6	0	0	0	0	0	0	1	1	1	0	4	15	0	0	3	1	1	1	0	0	1	2	0
90938	52670	49497	524.6	0	0	1	0	2	0	1	3	1	3	0	0	0	0	0	1	0	0	4	3	0	0	0	0	0	0	0	0	2	0	0
90939	51151	53123	417.8	0	3	0	0	20	3	0	8	0	1	0	0	0	0	1	3	0	0	8	10	0	0	2	0	0	0	0	0	3	0	0
90940	52043	50798	488.7	0	1	0	0	14	0	0	1	0	0	0	0	0	0	0	1	0	0	5	8	0	0	0	0	0	0	0	0	0	1	0
90941	51388	52088	473.3	0	1	0	0	15	1	1	9	0	1	1	0	0	0	0	4	1	0	6	12	0	0	3	0	0	0	0	0	5	3	1
90942	51004	51277	471.5	0	1	0	0	5	0	1	2	1	0	0	0	0	0	0	0	0	0	0	4	0	0	0	0	0	0	0	0	0	2	0
90943	49335	50644	375.7	0	3	0	4	21	0	0	5	0	0	0	0	0	0	0	0	0	0	0	14	0	0	4	1	0	1	0	0	0	0	0
90944	50408	53099	461.7	0	2	0	0	14	0	0	1	0	0	0	0	0	0	0	0	1	0	7	8	0	0	0	0	0	0	0	0	0	2	0
90945	51518	52065	517.1	0	10	0	0	19	0	0	2	1	0	0	0	0	1	1	1	2	0	7	22	0	0	2	0	0	0	0	0	0	2	0
90946	53842	52247	516.6	0	3	0	0	22	0	1	2	0	2	0	0	0	0	0	2	1	0	3	11	2	0	4	0	0	1	0	0	1	0	0
90947	50214	51146	462.9	0	3	0	0	44	0	0	6	0	1	0	0	0	0	0	3	1	1	8	17	0	1	3	0	0	1	0	0	6	4	0
90948	53825	52413	431.5	0	1	1	0	7	1	0	0	0	0	0	0	0	0	0	0	0	0	0	1	0	1	0	0	0	0	0	0	0	1	0
90949	52130	50966	480.1	0	4	0	0	16	2	0	8	0	2	0	0	1	0	0	4	0	0	5	9	1	1	2	1	0	0	0	0	0	2	0
90950	50582	50015	487.5	0	3	0	0	10	0	0	1	0	0	0	0	0	0	0	1	0	0	2	5	0	0	0	0	0	0	0	0	0	0	0
90951	51339	53231	465.3	0	3	0	0	41	0	0	4	0	0	0	0	0	0	0	3	0	0	5	13	0	0	4	0	0	0	1	0	1	3	0
90952	50397	50661	466.4	0	0	0	1	2	0	0	1	0	0	0	0	0	0	0	0	0	0	2	2	0	0	0	0	0	1	1	0	1	0	0
90953	51935	49355	493.7	0	1	1	0	17	0	0	1	1	0	0	0	0	0	0	0	0	0	0	1	0	0	1	0	0	0	0	0	0	3	0
90954	49723	49887	496.1	0	0	0	0	0	0	0	0	0	0	0	0	0	0	0	0	0	0	1	1	0	0	0	0	0	0	0	0	0	0	0
90955	50755	53505	462.9	0	3	0	0	22	0	0	1	0	0	0	0	0	0	0	0	0	0	6	7	0	0	4	0	1	1	0	0	0	0	0
90956	52800	50954	480.1	0	1	0	0	14	0	0	3	1	0	1	0	0	0	0	0	1	0	3	5	0	0	1	0	0	0	0	0	2	4	0
90957	51560	49405	686.1	1	5	5	0	22	1	0	5	1	1	1	0	0	0	0	1	2	0	1	8	3	0	5	0	0	1	0	0	1	2	0
90958	52265	53060	441.8	0	4	0	0	22	0	0	6	1	0	2	1	0	0	0	3	2	0	11	13	0	1	2	0	0	1	1	0	5	4	0
90959	52484	51778	465.3	0	8	1	1	49	0	0	6	1	2	1	0	0	0	0	5	1	0	10	24	2	0	4	0	0	1	0	0	3	8	0
90960	49751	49440	532.6	0	0	0	0	1	0	0	0	0	0	0	0	0	0	0	0	0	0	0	0	0	0	0	0	0	0	0	0	0	0	0
90961	51500	53063	432.1	0	1	1	1	12	0	1	3	0	0	0	0	0	0	0	0	1	0	5	7	0	0	2	0	0	2	1	0	1	2	0
90962	51624	54358	456.1	1	1	0	0	13	1	0	2	1	0	1	0	0	0	1	0	1	1	3	9	0	0	6	0	0	1	0	0	0	0	0
90963	53554	49226	357.9	0	1	0	0	20	0	0	1	0	0	0	0	0	0	0	1	0	0	2	8	0	0	2	1	0	1	0	0	2	1	2
90964	54230	53926	441.8	0	2	0	0	7	0	0	1	0	0	0	0	0	0	0	1	0	0	0	5	0	0	1	0	0	2	0	0	0	2	0
90965	49411	54110	479.5	0	2	0	0	18	0	0	4	0	0	0	0	0	0	0	0	2	1	6	11	0	0	5	0	0	1	0	0	0	3	0
90966	49354	53997	488.7	0	0	0	0	3	0	0	0	0	0	0	0	0	0	0	0	0	0	0	1	0	0	1	0	0	0	0	0	0	0	0
90967	50830	51452	512.7	0	4	0	0	23	1	2	5	0	2	0	0	0	0	0	8	2	1	8	5	0	2	5	0	0	3	2	1	2	3	2
90968	51217	53430	469.7	0	2	0	0	11	0	0	4	0	1	0	0	0	0	0	0	0	0	3	4	1	0	2	0	0	1	0	0	0	1	1
90969	52860	50730	496.7	0	4	0	0	23	0	0	5	0	2	0	0	0	1	0	6	0	0	11	13	4	0	3	0	1	1	0	0	2	2	0
90970	49565	52911	450.4	0	0	0	0	5	1	0	0	0	0	0	0	0	0	0	1	0	0	2	4	0	0	1	0	0	0	0	0	0	1	0
90971	50781	52032	487.5	0	3	2	0	20	1	0	4	0	0	1	0	0	0	0	0	1	0	2	5	0	0	3	0	0	1	0	0	0	2	0
90972	50202	51350	380.2	0	0	0	0	2	0	0	1	0	0	0	0	0	0	0	2	0	0	3	0	0	0	0	0	0	0	0	0	0	0	0
90973	50293	53790	502.3	0	1	1	0	25	1	1	5	2	0	0	0	0	0	0	3	4	0	7	15	0	1	5	0	2	1	0	1	3	3	0
90974	50900	51634	472.1	0	2	0	0	10	0	1	0	0	0	0	0	0	0	0	1	1	0	4	5	0	0	0	0	1	0	0	0	0	1	0
90975	52880	49649	528.1	0	6	4	0	48	1	0	5	1	0	0	0	0	0	0	5	1	0	12	16	0	0	8	0	0	0	0	0	2	5	0
90976	49351	51820	501.1	0	0	0	0	2	0	0	1	0	0	0	0	0	0	0	0	0	0	0	0	0	0	0	0	0	0	0	0	0	0	0
90977	52048	52908	450.4	0	2	0	0	14	1	0	5	0	0	0	0	0	0	0	1	1	0	2	8	0	1	2	0	0	1	0	0	3	3	0
90978	52965	49895	495.5	0	2	0	0	7	1	0	0	0	2	0	0	0	0	0	1	0	0	3	5	1	0	0	0	0	1	3	0	2	1	0
90979	50922	51749	518.3	0	4	2	0	36	2	0	10	2	1	2	1	0	0	1	6	8	0	17	21	1	0	12	0	0	2	0	1	10	8	0
90980	50452	54447	449.3	0	1	0	0	14	0	0	0	0	0	0	0	0	0	0	0	0	0	1	2	1	0	4	0	0	0	0	0	0	1	0
90981	52005	51345	535.5	0	5	1	1	24	4	0	8	3	2	1	0	0	0	0	4	3	1	10	13	2	0	2	0	1	4	0	1	8	8	0
90982	52773	51490	472.7	0	3	0	0	21	0	0	0	0	0	0	1	0	0	0	3	0	0	2	7	0	1	2	0	0	0	0	0	0	0	0
90983	53848	50219	503.5	0	1	0	1	30	0	0	2	2	0	0	0	1	0	1	4	2	0	4	10	1	0	0	0	0	0	0	1	3	1	1
90984	54279	50268	511.5	0	3	0	0	23	1	0	2	0	1	0	0	1	0	0	3	2	0	1	6	0	0	2	0	0	1	0	0	1	2	0
90985	51704	49234	498.4	0	7	0	0	12	1	0	8	1	1	0	0	0	1	0	6	1	0	2	2	0	0	1	0	0	1	0	0	2	0	0
90986	52384	52152	501.7	0	4	1	0	13	0	0	2	0	1	0	0	0	0	0	2	3	0	5	9	0	0	0	0	0	1	0	0	0	0	0
90987	51612	51975	511.5	0	2	0	0	21	2	0	4	0	0	0	0	0	0	0	2	3	1	6	9	0	1	0	0	0	0	0	0	0	0	0
90988	54583	49650	495.5	0	1	0	0	4	0	0	2	0	0	0	0	0	0	0	0	0	0	1	1	0	0	0	0	0	0	0	0	0	0	0
90989	51529	51439	441.8	0	1	0	0	10	2	0	0	1	0	0	0	0	0	0	0	1	0	5	18	0	0	8	1	0	2	0	1	2	1	0
90990	52814	50304	510.3	0	2	0	0	12	0	0	4	2	1	0	0	0	1	0	1	0	0	3	2	0	0	2	0	0	0	0	0	0	0	0
90991	52106	49470	533.1	0	2	0	0	26	4	1	6	4	0	1	1	0	0	0	4	3	0	7	14	1	1	2	1	0	2	0	0	3	2	0
90992	53515	50757	474.4	0	2	4	0	19	0	0	0	0	0	0	0	0	0	0	2	1	0	1	6	0	0	0	0	0	0	0	0	0	1	0
90993	49422	51487	507.4	0	2	0	0	25	0	0	4	1	0	0	0	1	0	0	2	1	1	7	20	0	1	1	1	1	0	0	0	2	2	1
90994	51404	50065	485.7	0	0	0	0	5	1	0	2	1	0	0	0	0	0	0	0	0	0	0	1	0	0	0	0	0	0	0	0	0	0	0
90995	54038	51735	501.1	0	1	0	0	15	3	0	1	0	1	0	0	0	0	0	2	0	0	5	9	0	2	2	0	0	0	0	0	1	0	0
90996	50982	49502	496.7	0	0	0	0	0	0	0	1	0	0	0	0	0	0	0	0	0	0	0	0	0	1	0	0	0	0	0	0	0	0	0
90997	54193	52926	418.4	0	3	0	0	34	0	0	4	0	0	0	0	0	0	0	2	3	0	9	17	2	2	7	0	0	1	0	0	2	3	0
90998	49888	52724	441.8	0	2	3	0	9	0	0	3	1	0	0	0	0	0	0	1	0	0	4	8	0	0	0	0	0	0	0	0	0	0	0
90999	49882	53942	418.4	0	1	0	0	22	0	0	6	0	0	1	0	1	0	0	1	1	0	9	12	0	0	0	0	0	1	0	1	2	0	0
91000	54340	49310	486.9	0	0	1	1	4	0	0	1	0	0	0	0	0	1	0	1	0	0	0	0	0	1	1	0	0	0	0	0	1	0	0
91001	52837	49426	478.3	0	3	1	0	30	5	0	10	1	0	1	1	0	0	2	4	1	1	5	11	1	1	7	0	1	1	0	0	6	1	0
91002	53266	53843	464.1	0	3	0	0	12	0	0	2	0	0	0	0	0	0	1	1	0	1	5	9	0	0	1	0	0	0	0	0	0	2	0
91003	52812	53442	440.7	0	8	0	1	33	0	0	15	1	1	0	0	0	1	1	2	4	0	5	20	0	0	12	0	0	2	0	0	2	4	1
91004	52720	50501	485.1	0	3	0	0	12	0	0	3	0	0	0	0	0	0	0	2	1	0	4	3	1	0	0	0	0	1	0	0	0	1	0
91005	50795	54364	466.4	0	10	7	0	30	0	0	4	0	0	0	1	0	0	0	3	2	0	6	20	2	0	7	0	1	2	0	0	4	3	0
91006	51921	53910	448.1	0	2	0	0	15	0	0	0	0	0	0	0	0	0	0	0	0	0	3	3	0	0	4	0	0	1	0	0	2	3	0
91007	53663	50235	528.1	0	3	2	0	38	2	0	5	2	0	1	0	0	0	1	1	1	0	1	6	0	1	2	0	0	0	0	0	1	0	0
91008	53234	52244	465.3	0	2	0	0	15	0	0	2	0	0	0	0	0	0	0	2	0	0	5	13	2	0	0	0	0	0	0	1	2	1	1
91009	54472	52553	449.3	0	0	2	0	21	0	0	4	1	0	1	0	0	0	0	2	0	0	2	8	0	0	3	0	0	3	0	0	2	2	0
91010	53050	52603	478.9	0	4	0	0	11	0	0	2	1	0	0	0	0	0	0	3	0	0	1	1	0	0	0	0	0	0	0	0	1	2	0
91011	53590	53076	448.1	0	7	1	0	31	0	0	3	0	1	2	0	0	0	1	5	2	1	8	17	0	2	7	0	0	2	0	0	8	3	0
91012	53106	53803	432.7	0	5	1	0	25	0	0	4	0	0	1	0	0	0	0	2	3	0	2	15	2	0	6	0	0	0	0	0	3	3	0
91013	49782	49284	525.1	0	1	4	0	19	3	0	11	1	0	0	0	0	0	0	1	4	1	1	4	3	0	3	0	1	2	0	1	1	3	0
91014	53259	52002	440.1	0	3	0	0	22	1	0	4	0	0	0	0	0	0	0	5	1	0	5	11	1	0	4	0	0	0	1	0	0	2	0
91015	52213	53866	418.4	0	9	1	0	50	4	0	15	2	0	3	0	0	1	0	8	6	1	11	39	6	0	13	1	0	1	0	0	11	8	0
91016	49805	50302	539.4	0	0	0	0	2	0	0	0	0	0	0	0	0	0	0	0	0	0	1	2	0	0	0	0	0	0	0	0	0	0	0
91017	50459	53201	451	0	4	0	0	17	0	0	2	0	0	0	0	0	0	0	0	0	1	5	12	3	0	1	0	0	0	0	0	0	1	0
91018	53767	53794	470.3	0	2	1	0	18	0	0	3	1	0	0	1	0	1	0	0	1	0	4	11	1	0	1	0	1	1	0	0	1	5	0
91019	50611	53388	457.3	0	1	0	0	28	0	0	4	0	1	1	0	0	0	1	3	1	0	6	17	0	2	3	0	1	1	0	2	1	3	0
91020	49512	50727	469.7	0	3	0	0	16	0	0	1	0	0	0	0	0	0	0	0	1	0	2	4	0	0	0	0	0	0	0	0	2	1	0
91021	51827	54365	527.5	0	1	0	0	28	1	0	4	0	0	0	0	0	0	0	2	2	0	2	11	1	0	8	0	0	1	0	1	5	8	1
91022	53221	49938	485.7	0	3	0	0	13	1	0	0	0	0	0	0	0	0	0	1	0	0	1	1	0	0	0	0	0	0	0	0	0	0	0
91023	50891	53246	457.3	0	3	0	0	22	0	1	7	0	0	1	0	0	0	0	0	4	0	4	14	0	0	3	0	0	0	0	0	0	1	0
91024	53463	54430	468.2	0	2	0	0	16	0	0	0	0	0	1	0	0	0	1	2	0	0	0	17	0	0	6	0	0	0	0	0	1	2	0
91025	49657	52795	457.3	0	0	0	0	12	2	0	3	0	0	0	0	0	0	0	2	1	0	1	5	0	0	0	0	0	0	0	0	0	0	0
91026	52826	52266	452.8	0	2	0	0	18	0	1	1	2	1	1	0	0	0	0	1	1	0	5	14	1	0	2	0	0	2	0	0	2	0	0
91027	51399	49562	531.4	0	0	0	0	19	0	0	2	0	0	0	0	0	0	0	0	0	0	1	17	0	0	4	0	0	0	0	0	1	0	0
91028	49535	49606	509.7	0	0	0	0	1	0	0	0	0	0	0	0	0	0	0	0	0	0	0	0	0	0	0	0	0	0	0	0	0	0	0
91029	51520	53946	428.8	0	4	0	0	17	0	1	1	0	0	0	2	0	0	0	0	0	0	0	15	0	0	5	0	0	0	0	0	0	0	0
91030	49976	53115	485.7	0	0	0	0	11	0	0	0	0	0	0	0	0	0	0	0	1	0	0	4	0	0	1	0	0	1	1	0	0	1	0
91031	52474	54356	449.3	0	4	3	0	16	1	0	2	2	0	0	0	0	0	0	2	0	1	2	9	0	0	1	0	0	0	0	0	2	4	0
91032	49984	50383	488.7	0	1	0	0	1	0	0	1	0	0	0	0	0	0	0	0	0	0	0	0	0	0	0	0	0	0	0	0	0	0	0
91033	50273	52425	437.4	0	2	1	0	11	0	0	0	0	0	0	0	0	0	0	0	0	0	1	5	0	0	2	0	0	0	0	0	1	7	0
91034	51096	53553	426.4	0	1	0	0	4	0	0	0	0	0	0	0	0	0	0	0	1	0	1	4	0	1	0	0	0	0	0	0	0	0	0
91035	49357	50546	464.7	0	3	0	0	21	0	0	2	1	0	0	0	0	0	0	0	0	0	8	11	0	0	1	0	0	0	0	0	0	2	0
91036	53859	53517	457.3	0	3	0	0	10	1	0	1	0	0	0	1	0	0	0	0	2	0	0	5	0	0	1	0	0	1	0	0	1	3	0
91037	49760	54065	433.8	0	2	0	0	30	0	0	3	0	0	0	0	0	0	0	0	1	0	9	11	0	2	1	0	0	0	0	0	0	3	1
91038	52231	51360	441.3	0	0	0	0	16	1	1	0	0	1	0	0	0	0	0	2	0	0	4	12	0	0	0	0	0	0	0	0	1	0	0
91039	52824	50552	525.1	0	3	0	0	15	1	0	3	0	0	1	1	0	0	0	1	2	1	1	7	0	0	1	0	0	0	0	0	1	0	0
91040	49701	50054	504.1	0	1	0	0	2	0	0	0	0	0	0	0	0	0	0	0	0	0	1	1	0	0	0	0	0	0	0	0	0	0	0
91041	53351	54443	443.6	1	5	1	0	16	0	0	5	0	0	1	0	0	0	0	2	0	0	13	19	1	0	3	2	0	0	0	0	0	2	0
91042	50758	49886	518.9	0	2	0	0	2	0	0	0	0	0	0	0	0	0	0	0	0	0	1	3	0	0	0	0	0	0	0	0	1	0	0
91043	52514	51621	463.5	0	5	0	0	28	3	0	14	1	2	0	0	0	0	0	6	2	0	9	12	5	0	0	0	0	0	0	1	5	5	0
91044	50439	50846	501.7	0	2	0	0	3	0	1	2	1	0	0	0	0	1	0	1	0	0	0	3	0	1	1	0	0	0	0	0	0	0	0
91045	52323	51450	380.8	0	2	1	1	22	0	0	3	0	0	1	0	0	0	0	5	2	0	7	12	0	0	2	0	0	0	0	0	0	0	0
91046	53120	53906	434.4	0	1	0	0	11	0	0	0	0	0	0	0	0	0	0	2	0	0	5	6	1	0	0	0	0	0	0	0	0	1	0
91047	50676	51488	442.4	0	2	1	0	8	1	0	2	0	2	1	1	0	0	0	1	2	1	1	3	0	1	2	0	0	1	0	0	0	0	0
91048	53743	49442	454.9	0	0	1	0	3	0	0	1	0	1	0	0	0	0	0	0	0	0	0	1	0	0	0	0	0	0	0	0	0	0	0
91049	51766	50653	425.8	0	1	0	0	24	0	1	3	1	0	0	0	0	0	0	0	2	0	2	9	1	0	2	0	0	0	0	0	1	2	0
91050	51776	53134	397.4	0	2	0	0	15	0	0	1	0	0	0	0	0	0	0	1	1	0	3	11	0	0	3	0	0	0	0	0	0	0	0
91051	53620	51669	503.5	0	1	0	0	19	0	0	0	1	0	0	0	0	0	0	2	1	0	5	14	0	0	2	0	0	1	0	0	2	2	0
91052	52763	53066	433.3	1	7	0	0	21	0	1	9	0	2	0	0	0	0	0	1	6	0	5	15	2	1	10	0	0	3	1	1	2	6	0
91053	50833	52836	473.8	0	4	1	0	24	0	0	5	2	1	0	0	0	0	0	6	1	0	8	22	0	1	1	0	0	0	0	0	2	1	0
91054	53444	51745	509.1	0	2	0	0	13	0	0	1	0	0	1	0	1	0	0	0	0	0	4	6	0	0	0	0	0	0	0	0	0	1	0
91055	51238	52646	464.1	0	5	0	0	28	0	0	1	0	1	1	0	0	0	0	0	1	0	5	12	0	0	2	0	0	0	0	1	0	3	0
91056	52958	52259	457.8	0	3	0	0	13	1	0	1	0	0	0	0	0	0	0	1	0	0	2	6	0	1	0	0	0	0	0	0	0	0	0
91057	53313	51120	502.3	0	0	0	0	22	2	0	9	0	0	1	0	0	0	0	2	0	0	9	11	0	0	2	0	0	1	0	1	2	0	1
91058	53593	53228	488.1	0	1	0	0	7	0	0	0	0	1	0	0	0	0	0	0	1	0	2	3	0	0	2	0	0	0	0	0	0	3	0
91059	49864	52387	440.7	0	3	2	0	16	0	0	2	0	2	0	1	0	0	0	2	1	0	5	2	0	0	1	0	0	2	0	0	1	3	0
91060	50249	53646	456.1	0	1	1	0	5	0	0	2	1	1	1	1	0	0	0	2	0	1	1	11	0	0	0	0	0	1	0	0	1	0	1
91061	51451	50819	532.6	0	3	0	0	27	0	0	1	0	1	0	0	0	0	0	2	1	0	5	10	1	0	1	0	0	0	0	0	2	0	0
91062	52559	54489	448.1	0	0	0	0	5	0	0	0	0	0	0	0	0	0	0	0	0	0	1	1	0	0	1	0	0	0	0	0	0	0	0
91063	51834	51470	510.3	0	2	0	0	15	0	0	3	0	0	0	0	0	0	0	2	0	0	6	1	0	0	0	0	0	0	0	0	0	1	0
91064	54574	50083	480.1	0	1	0	0	16	0	0	5	2	0	0	1	0	0	1	3	0	1	2	6	0	1	0	0	0	1	1	0	2	1	0
91065	51450	51883	464.1	0	3	0	0	13	1	0	0	0	0	1	0	0	0	0	0	0	0	6	7	1	0	1	0	0	0	0	0	2	0	0
91066	53520	52997	493.7	0	1	0	0	23	0	0	2	0	0	1	0	0	0	0	1	1	0	1	9	0	0	7	0	0	0	0	0	2	3	0
91067	52876	50023	489.3	0	3	0	0	23	2	0	4	1	3	1	0	0	0	0	6	2	0	6	14	0	2	4	1	0	1	0	0	1	3	0
91068	51716	52119	464.1	0	4	0	0	16	0	1	1	0	1	0	0	0	0	0	0	0	0	5	9	0	0	1	0	0	0	0	0	0	0	0
91069	50751	50954	510.3	0	3	0	0	37	1	2	9	1	1	1	0	0	1	0	7	6	1	5	16	0	1	8	0	0	2	0	0	3	5	0
91070	51101	52713	478.9	0	3	0	0	17	1	1	4	1	0	0	0	0	0	0	3	4	0	6	6	0	0	2	0	0	0	0	0	1	0	0
91071	54376	52756	442.4	0	4	0	0	25	1	0	5	0	0	0	0	0	0	0	3	5	0	0	9	0	0	7	0	0	0	0	1	2	1	0
91072	51647	50714	480.7	0	1	1	0	12	0	0	2	1	0	0	0	1	0	0	0	0	0	2	4	0	0	0	0	0	0	0	0	0	0	0
91073	50402	52482	427	0	2	0	0	14	0	0	1	0	0	0	0	0	0	0	2	1	0	4	12	0	0	1	0	0	0	0	0	0	0	0
91074	51114	51584	480.1	0	2	1	0	10	0	0	0	0	1	0	0	0	0	0	1	0	0	1	5	0	1	2	0	1	0	0	0	0	1	0
91075	52060	51233	517.7	0	5	0	0	37	0	0	0	0	3	0	1	0	0	1	0	0	0	3	13	0	0	2	0	0	0	0	0	0	0	0
91076	50499	53678	479.5	0	2	1	0	3	0	0	0	0	1	0	0	0	0	0	0	0	0	0	2	0	0	0	0	0	0	0	0	0	1	0
91077	49619	51030	450.4	0	3	1	0	28	0	0	5	0	1	1	0	0	0	0	3	0	0	6	6	0	0	1	0	0	0	0	0	1	2	0
91078	49283	54070	473.8	0	0	0	0	10	0	0	0	0	0	0	0	0	0	0	1	0	0	1	4	0	0	1	0	0	0	0	0	0	2	0
91079	50487	54017	418.4	0	2	0	0	10	0	0	0	1	0	1	0	0	0	0	0	0	0	2	7	0	0	3	0	0	1	0	0	0	1	0
91080	53116	50356	518.3	0	3	0	0	17	0	0	1	0	2	1	0	0	0	0	3	0	0	1	2	0	1	1	0	0	0	0	0	0	0	0
91081	52792	51681	497.3	1	3	0	0	42	0	0	4	2	2	1	0	0	0	1	4	0	0	23	22	0	2	3	0	0	0	0	0	3	3	0
91082	53947	52090	518.9	0	1	0	0	17	2	0	4	1	1	0	0	0	0	0	2	0	0	10	9	2	0	1	0	0	0	0	0	0	1	0
91083	50194	52179	364.8	0	3	0	0	33	1	0	5	0	0	2	0	0	1	0	3	2	0	7	19	1	3	2	0	0	1	0	0	1	2	0
91084	51962	54530	448.1	0	3	0	0	8	0	0	0	0	0	1	0	0	0	0	2	0	0	3	9	0	0	6	0	0	0	0	0	0	3	0
91085	52013	54041	426.4	0	2	0	0	12	1	0	2	0	0	0	0	0	1	0	0	1	1	4	9	1	0	2	1	0	0	0	0	0	2	0
91086	53624	51968	517.7	0	3	1	0	23	0	0	5	0	1	0	0	0	1	0	4	0	0	6	16	1	0	1	0	0	0	0	0	0	2	0
91087	49671	51293	449.8	0	3	0	0	24	0	0	6	0	0	0	0	0	0	0	2	3	0	1	13	0	1	3	1	0	2	1	0	2	8	0
91088	50466	52895	388.2	0	2	0	0	8	0	0	0	0	1	0	0	0	0	0	1	0	0	4	7	0	0	0	0	0	0	0	0	1	0	0
91089	52014	51034	574.7	0	3	0	0	21	1	0	5	1	1	0	0	0	1	0	3	0	0	5	6	0	1	1	0	0	0	0	0	0	1	0
91090	50847	49307	456.1	0	1	0	0	2	0	0	1	0	0	0	0	0	0	0	0	0	0	0	0	0	0	0	0	0	0	0	0	0	0	0
91091	52366	54303	462.9	0	3	2	0	32	3	0	3	0	0	0	1	0	0	0	4	2	0	7	12	0	0	5	0	0	1	0	0	0	3	0
91092	52167	52888	443.6	0	4	2	0	29	0	0	7	0	0	0	0	0	0	1	2	1	0	6	19	1	1	3	0	1	0	1	2	3	2	0
91093	53446	50144	532.6	0	3	1	0	22	0	0	2	0	1	0	0	0	0	0	2	1	1	7	15	0	0	3	0	0	1	1	0	0	0	0
91094	50609	52483	465.3	0	0	0	0	2	0	0	0	0	0	0	0	0	0	0	0	0	0	0	2	0	0	1	0	0	0	0	0	0	0	0
91095	52785	52953	442.4	0	1	0	0	20	0	0	2	1	2	0	1	0	0	1	3	4	0	4	9	1	0	2	0	0	0	0	0	2	5	0
91096	52239	49354	512.1	0	0	0	0	0	0	0	1	0	0	0	0	0	0	0	0	0	0	1	1	0	0	0	0	0	0	0	0	0	0	0
91097	54333	51936	448.7	0	0	0	0	28	0	0	3	1	1	0	0	0	0	0	2	0	0	1	9	1	1	1	0	0	0	0	0	0	1	1
91098	52431	53633	457.3	1	2	2	0	14	0	0	4	0	0	0	0	0	0	1	2	1	0	5	6	0	0	0	0	0	0	0	0	1	1	0
91099	53700	53572	373.4	0	6	0	0	41	0	1	8	0	0	0	0	0	0	1	5	4	0	2	14	0	0	10	0	0	3	1	1	3	6	0
91100	49955	50222	526.3	0	0	0	0	4	0	0	0	0	0	0	0	0	0	0	1	2	0	3	1	0	0	1	0	0	0	0	0	0	0	0
91101	49447	50633	470.9	0	1	2	0	3	0	0	0	0	0	0	1	0	0	0	0	1	1	0	4	0	0	0	0	0	1	1	1	1	2	0
91102	49870	53820	448.1	0	2	1	0	13	0	0	1	1	0	0	0	0	0	0	1	0	0	1	3	0	0	1	0	0	0	0	0	0	1	0
91103	50009	54320	448.1	0	5	0	0	13	0	0	2	0	0	0	0	0	0	0	1	2	0	2	1	0	0	2	0	0	0	0	0	0	3	0
91104	50568	53522	464.7	0	0	0	0	9	0	1	3	2	0	0	0	0	0	0	0	1	0	1	10	0	0	0	0	0	0	0	0	0	1	0
91105	49588	51980	470.9	0	1	0	0	21	0	0	0	0	1	0	1	0	0	0	1	1	0	4	8	0	0	1	1	0	0	0	0	0	0	0
91106	53484	49291	514.8	0	2	0	0	3	0	0	0	0	0	0	0	0	0	0	1	0	0	0	0	0	0	0	0	0	0	0	0	0	0	0
91107	53753	51081	518.9	1	6	1	0	50	0	0	6	2	0	1	0	0	0	0	4	7	0	13	29	0	1	5	0	0	1	0	2	4	7	1
91108	53472	54034	417.8	0	2	0	0	8	0	0	0	0	0	0	0	0	0	0	0	0	0	0	9	1	0	2	0	0	0	0	0	0	0	0
91109	53786	49670	503.5	0	2	0	0	21	0	0	4	1	0	0	0	1	0	0	1	1	0	6	10	0	0	5	0	0	0	0	0	1	3	0
91110	51137	54105	451	0	0	1	0	8	2	0	3	0	0	0	1	0	0	0	2	0	0	3	1	0	0	1	0	0	0	0	0	1	0	0
91111	51291	49986	511.5	0	3	0	0	19	0	0	6	0	0	1	0	0	0	0	1	1	0	1	9	0	0	8	0	0	2	0	0	1	2	0
91112	53726	50836	518.3	0	1	0	0	5	0	0	1	1	0	0	0	0	0	0	4	0	0	1	2	0	0	0	0	0	0	0	0	2	0	0
91113	51937	52042	355.6	1	8	1	0	79	0	1	14	3	3	2	0	0	1	4	7	8	0	15	29	0	3	9	1	0	2	0	0	5	8	0
91114	50831	52551	479.5	0	1	0	0	12	0	0	0	0	0	0	0	0	0	0	2	0	0	0	1	0	0	0	0	0	0	0	1	0	1	1
91115	50491	52396	449.3	0	4	0	0	32	0	0	10	0	0	3	0	0	0	1	6	1	0	6	22	6	0	6	0	0	2	0	0	4	5	1
91116	50651	53824	448.7	0	1	0	0	7	0	0	2	0	0	0	0	0	1	0	0	0	0	5	12	0	0	0	0	0	0	0	0	0	0	0
91117	53014	51742	466.4	0	3	0	0	26	3	0	6	0	0	0	0	0	0	0	3	1	0	12	14	0	0	0	0	0	0	0	0	1	4	0
91118	53293	50048	541.7	0	1	1	0	15	0	0	1	0	1	0	0	0	0	0	0	0	0	4	0	0	0	0	0	0	0	0	0	4	0	0
91119	51106	51906	502.3	0	6	0	0	49	1	0	8	1	0	2	0	0	0	0	2	4	0	9	19	2	1	10	0	3	1	1	0	7	6	0
91120	49692	52211	518.3	0	0	0	0	4	0	0	0	0	0	0	0	0	0	0	0	0	0	2	3	1	0	0	0	0	0	0	0	0	3	0
91121	51201	51218	419	1	0	4	1	36	0	0	2	0	2	1	0	0	0	1	1	1	0	12	21	1	2	1	0	1	1	0	1	1	2	0
91122	53485	51027	495.5	0	1	0	0	7	2	0	3	0	0	0	0	0	0	0	3	0	0	2	4	2	0	2	0	0	0	0	0	1	1	0
91123	52347	50580	546.8	1	3	0	2	24	2	1	4	0	1	1	0	1	0	1	6	2	0	4	10	0	2	4	0	0	0	0	0	1	3	0
91124	51348	49284	527.5	0	0	0	0	0	0	0	0	0	0	0	0	0	0	0	0	0	0	0	0	0	0	0	0	0	0	0	0	0	1	0
91125	53751	54260	425.8	0	5	0	0	17	0	0	1	0	0	0	0	0	1	1	1	1	0	0	8	0	2	10	1	0	0	0	0	0	0	0
91126	50805	51694	477.7	0	0	0	0	4	0	0	0	2	0	0	0	0	0	0	1	0	0	0	0	0	0	0	0	0	0	0	0	0	1	1
91127	52926	50341	505.8	0	3	0	0	13	0	1	2	0	3	1	0	0	0	0	0	0	0	2	6	0	0	0	0	0	0	0	0	0	0	0
91128	52479	50657	511.5	0	1	0	1	6	0	0	2	0	0	0	0	0	0	0	0	1	0	2	2	0	0	0	0	0	1	0	0	1	0	0
91129	49584	50913	466.4	0	3	1	0	31	0	0	7	1	2	0	0	0	0	0	4	3	0	6	12	0	0	3	0	0	3	0	1	2	4	0
91130	53049	53325	485.1	0	2	0	0	16	0	0	6	1	0	0	0	0	0	1	2	1	0	1	6	0	0	1	0	0	0	0	0	1	2	0
91131	51921	54241	484.6	0	7	2	1	45	0	0	9	0	0	0	0	0	0	0	0	3	0	7	19	4	0	7	0	1	0	0	0	2	5	0
91132	53339	49256	448.7	0	0	0	0	6	0	0	1	0	1	0	0	0	0	0	3	0	0	3	4	0	0	0	0	0	0	0	0	0	1	0
91133	49973	52345	442.4	0	4	0	0	26	0	0	6	0	1	0	0	0	0	0	1	0	0	4	14	0	0	0	0	0	0	0	0	0	1	0
91134	51174	49707	538.8	0	0	0	0	4	0	0	1	0	0	0	0	1	0	0	1	0	0	1	1	1	0	0	0	0	0	0	0	0	0	0
91135	51457	53422	443	0	4	1	0	41	0	0	4	0	1	0	0	0	0	0	1	1	0	3	17	0	1	9	0	0	2	0	0	3	4	0
91136	50844	51052	466.4	0	1	0	0	1	1	0	0	0	2	0	0	0	0	0	0	0	0	2	2	0	0	0	0	0	0	0	0	0	0	0
91137	53100	50953	494.3	0	5	0	0	22	2	0	4	0	3	0	0	0	0	0	6	1	0	3	7	0	0	1	0	0	0	0	0	1	0	0
91138	53473	54262	654.1	0	3	0	0	11	0	0	3	0	0	0	0	0	0	0	0	1	0	0	2	0	0	0	0	0	1	0	0	1	0	0
91139	53820	50489	495.5	0	1	2	0	13	1	0	5	0	1	0	0	0	0	0	2	2	1	9	5	0	0	2	0	0	1	0	0	2	1	0
91140	53007	50180	481.3	0	6	0	0	20	0	1	0	1	1	1	0	0	0	0	2	1	0	6	10	0	0	0	0	0	0	0	0	1	0	0
91141	53129	51945	502.9	0	1	1	0	28	2	1	4	2	0	1	0	0	1	4	1	1	1	8	9	1	4	6	1	0	0	0	0	1	2	0
91142	53397	54106	462.9	0	5	0	0	27	0	0	3	0	0	1	0	0	0	0	1	2	0	2	17	0	0	5	0	0	1	0	0	2	2	0
91143	53340	52656	533.1	0	4	2	0	45	0	0	10	2	1	0	0	0	1	1	4	3	0	6	26	2	1	3	0	0	4	0	0	4	4	0
91144	54274	50839	510.9	0	4	0	0	9	1	0	3	1	0	2	0	0	0	0	1	0	0	2	5	0	0	0	0	0	0	0	0	4	2	0
91145	52769	51361	481.3	0	5	0	1	21	1	0	1	0	1	0	0	0	0	0	3	1	0	5	6	0	0	1	0	0	0	0	0	1	2	0
91146	52398	49505	633.3	0	2	0	0	1	0	0	0	0	0	0	0	0	0	0	2	0	0	0	0	0	0	0	0	0	0	0	0	0	0	0
91147	53318	49852	502.9	0	3	1	0	22	0	1	1	0	0	0	0	0	0	0	2	0	0	2	3	0	0	0	0	0	0	0	0	1	2	0
91148	51782	54249	443	0	4	0	0	20	0	0	4	0	0	0	0	0	0	1	2	0	0	2	7	3	0	2	0	0	0	0	1	1	1	0
91149	51604	49807	517.1	0	1	3	0	20	0	1	1	2	1	0	0	0	0	0	6	2	0	8	12	0	0	3	0	0	0	0	0	3	0	1
91150	52106	49656	496.1	0	0	0	0	4	0	0	2	1	0	0	0	0	0	0	2	0	0	1	1	0	0	2	0	0	0	0	0	0	0	0
91151	51865	54481	463.5	1	3	0	0	14	0	0	1	0	2	0	0	0	0	0	0	0	0	3	6	0	0	3	1	0	0	0	0	1	2	0
91152	52664	52988	441.3	0	3	0	0	12	2	0	4	0	1	0	0	0	0	1	2	1	0	5	5	0	0	3	0	0	0	0	0	2	3	0
91153	50697	52983	471.5	0	3	0	0	28	0	0	3	1	2	0	0	0	0	0	2	1	0	12	20	1	1	1	0	0	0	0	0	2	1	0
91154	53718	53918	463.5	0	2	1	0	4	0	0	2	0	0	0	0	0	0	0	0	0	0	2	6	1	0	2	0	0	0	0	0	0	0	0
91155	51906	50703	464.7	0	4	0	0	36	0	0	4	2	1	0	0	0	0	0	2	0	0	10	15	0	0	4	0	0	0	0	0	1	4	0
91156	51094	50788	512.1	0	1	0	0	10	0	2	0	0	0	0	0	0	0	0	1	0	0	4	3	0	0	0	0	0	0	0	0	0	0	0
91157	49986	53769	457.8	0	3	0	0	28	1	0	6	1	0	0	0	0	0	0	0	2	0	0	6	0	1	4	0	0	3	0	0	3	3	0
91158	52799	52820	449.8	0	0	0	0	10	0	0	4	1	0	3	1	0	0	0	0	1	0	0	1	0	0	1	0	0	0	0	0	2	1	0
91159	50709	50130	522.8	0	6	0	0	37	1	0	8	0	2	0	0	0	1	0	9	2	0	13	21	2	1	2	2	0	0	0	0	1	1	0
91160	53363	52813	509.1	0	4	0	0	13	0	0	5	0	1	0	0	0	0	0	1	0	0	3	7	0	0	0	0	0	0	0	0	0	0	0
91161	53141	52441	492	0	1	0	0	17	1	0	6	0	0	1	0	0	1	0	4	3	0	11	14	0	1	0	0	0	0	0	0	5	3	0
91162	52347	49366	489.8	0	0	0	0	0	0	0	0	0	0	0	0	0	0	0	0	0	0	1	0	0	0	0	0	0	0	0	0	0	0	0
91163	50299	51252	471.5	0	5	0	0	31	1	1	4	2	2	1	0	0	0	1	11	2	0	11	27	0	1	8	0	0	0	0	0	1	4	1
91164	50027	52992	472.1	0	1	0	0	18	0	0	5	0	0	0	0	0	0	0	2	1	0	6	13	0	0	1	0	0	0	0	0	0	1	0
91165	53396	52929	524.6	1	1	0	0	21	2	1	6	0	0	0	0	0	0	0	3	3	0	7	11	0	0	1	0	0	0	0	0	5	4	0
91166	51580	51332	508.6	0	3	0	0	18	2	0	1	0	0	0	0	0	0	0	2	0	0	4	6	0	0	0	0	0	0	0	0	0	2	0
91167	52658	51812	471.5	0	2	0	1	28	0	1	2	2	3	1	0	0	0	2	6	2	1	12	18	0	0	4	0	0	0	0	0	2	2	0
91168	50421	53602	441.8	0	0	0	0	6	0	0	0	0	0	0	0	0	0	0	0	0	0	0	0	0	0	1	0	0	0	0	0	1	1	0
91169	52351	51237	488.7	0	7	0	0	33	2	1	6	1	0	1	0	0	0	0	2	1	0	8	15	0	0	4	0	0	0	0	0	3	2	2
91170	54349	53703	495.5	0	0	0	0	27	0	0	1	0	1	0	0	0	0	0	1	1	0	0	14	0	0	2	0	0	0	0	0	2	2	0
91171	52622	49796	518.9	0	4	4	0	29	4	0	10	3	3	2	0	0	0	1	10	2	0	12	20	5	2	6	0	0	0	0	0	4	6	0
91172	49662	49567	541.1	0	0	0	0	0	0	0	0	0	0	0	0	0	0	0	0	0	0	0	0	0	0	0	0	0	0	0	0	0	0	0
91173	52647	54302	480.1	0	6	0	0	31	0	0	8	0	1	0	0	0	0	0	3	1	0	4	19	2	0	5	0	0	0	0	0	4	5	0
91174	52864	51058	478.9	0	1	0	0	4	0	0	1	0	0	0	0	0	0	0	1	0	0	4	5	0	0	0	0	0	0	0	0	1	0	0
91175	53730	53280	426.4	0	3	0	0	18	0	0	5	0	1	0	0	0	0	0	3	1	0	4	8	0	0	2	0	0	0	0	0	0	1	0
91176	52149	54122	459	0	1	0	0	3	0	0	0	0	0	0	0	0	0	0	0	0	0	0	3	0	0	0	0	0	0	0	0	0	0	0
91177	49496	53982	411.6	0	4	0	0	8	0	0	0	0	1	0	0	0	0	0	0	2	0	2	9	0	0	0	0	0	0	0	0	0	2	0
91178	50749	53385	449.3	0	2	0	0	19	0	0	4	0	0	0	0	0	0	0	0	0	0	1	11	0	0	2	0	0	0	0	0	1	0	0
91179	53536	53929	451	0	6	2	0	32	0	0	6	0	1	1	0	0	1	0	2	0	0	6	13	2	1	15	1	0	2	1	0	2	1	0
91180	53341	54319	449.3	0	5	0	0	17	1	0	1	0	0	1	0	0	0	0	0	0	0	2	7	0	0	3	0	0	0	0	0	0	2	0
91181	49282	50890	435	0	0	0	0	30	1	0	4	0	0	1	1	0	0	0	1	0	0	5	10	0	0	0	0	0	0	0	0	2	2	0
91182	50477	51514	481.3	0	0	0	0	14	0	0	0	0	0	0	0	0	0	0	2	0	0	10	6	0	0	2	0	0	0	0	0	0	1	0
91183	52884	51542	504.7	0	7	0	0	26	3	0	2	1	3	0	0	0	0	1	0	4	0	8	9	0	2	0	0	0	1	0	0	3	1	0
91184	50590	52332	470.9	0	2	0	0	8	0	0	3	0	0	0	0	0	0	0	0	0	0	1	2	0	0	0	0	0	0	0	0	0	1	0
91185	53371	52184	501.7	0	4	4	0	36	0	0	1	0	1	1	0	0	1	0	4	2	0	2	6	0	0	3	0	0	1	0	0	1	2	0
91186	50649	53084	509.7	0	3	0	0	22	0	1	2	1	0	0	0	0	0	0	0	1	0	5	9	0	0	1	0	0	0	0	0	1	1	0
91187	49778	52821	443	0	3	1	0	22	0	0	2	0	0	0	0	0	0	0	5	0	0	3	11	0	0	1	0	0	1	0	0	3	4	0
91188	51129	52106	469.7	0	1	0	0	2	0	0	1	0	0	0	0	0	0	0	0	0	0	2	2	0	0	0	0	0	0	0	0	0	0	0
91189	51735	51234	533.1	0	6	0	0	9	0	0	0	0	1	0	0	0	0	0	1	0	0	2	7	0	0	1	0	0	0	0	0	0	2	0
91190	51867	50859	494.3	0	1	0	0	14	0	0	0	0	2	1	0	0	0	0	2	0	0	3	10	0	0	0	0	0	0	0	0	0	0	0
91191	52454	53364	486.3	0	2	0	1	22	0	1	7	1	1	2	0	0	0	1	2	1	1	10	19	2	0	4	0	0	1	0	0	2	1	0
91192	54520	51218	502.3	0	1	0	0	18	0	0	4	1	1	0	0	0	0	0	1	2	0	4	8	0	0	2	0	0	0	0	0	0	2	0
91193	53996	53975	462.9	0	5	0	0	26	0	0	3	0	0	0	0	0	0	0	0	0	0	1	20	0	1	6	0	0	2	0	0	0	2	0
91194	49278	51660	479.5	0	2	0	0	6	0	0	0	0	0	0	0	0	0	0	3	0	0	2	1	0	0	0	0	0	0	0	0	0	0	0
91195	53559	50538	533.7	0	1	0	1	32	0	0	2	0	1	0	0	0	0	0	3	0	0	4	6	1	2	0	0	0	0	0	1	2	1	0
91196	53479	49478	494.3	0	0	0	0	3	0	0	0	1	0	0	0	0	0	0	0	0	0	0	3	0	0	0	0	0	0	0	0	0	0	0
91197	51492	51051	517.1	0	4	0	0	22	0	0	2	1	0	1	0	0	0	0	1	0	0	7	4	1	0	0	0	0	0	0	0	0	1	0
91198	53599	51538	510.9	0	3	1	0	18	1	1	2	1	2	0	1	1	0	0	4	1	0	4	8	1	0	3	0	1	2	0	0	1	0	0
91199	49422	50096	503.5	0	0	0	0	20	0	0	5	0	0	0	0	0	1	0	1	1	0	1	7	0	0	8	0	0	2	0	0	1	2	0
91200	54061	50515	516.6	1	2	0	0	11	1	0	3	2	0	0	0	0	0	0	3	3	0	3	3	0	0	2	0	0	1	0	0	1	2	0
91201	50970	49787	518.3	0	2	0	0	34	0	0	4	0	0	0	0	0	0	0	0	0	0	7	24	0	0	5	0	0	0	0	0	0	1	0
91202	50833	53848	511.5	0	2	0	0	19	1	0	5	1	0	0	0	0	0	0	4	1	0	13	10	1	1	3	0	0	2	0	0	0	2	0
91203	53173	52114	533.7	0	0	0	0	14	0	0	1	0	1	0	0	0	0	1	1	0	0	6	6	0	0	0	0	0	0	0	0	1	1	1
91204	54161	53608	449.8	0	2	0	0	12	0	0	0	0	0	0	0	0	0	0	0	0	0	2	7	0	0	2	0	0	0	0	0	3	2	0
91205	52395	51087	465.8	0	9	0	0	34	0	1	5	1	3	1	0	0	0	0	5	1	0	13	23	0	0	5	0	1	0	0	1	0	4	0
91206	52109	54216	381.9	0	0	0	0	11	0	0	1	0	0	0	0	0	0	0	0	0	0	2	8	1	0	5	0	0	0	0	0	0	1	0
91207	52704	49271	464.1	0	3	2	1	33	0	0	2	1	2	1	0	0	0	3	4	3	0	0	10	0	2	4	1	0	1	0	1	5	2	1
91208	52577	53248	434.4	0	2	0	0	18	0	1	1	1	1	2	0	0	0	1	2	1	0	5	13	0	0	2	0	0	0	0	0	2	1	0
91209	52321	50706	480.1	0	4	1	0	36	0	0	4	0	1	1	0	0	0	1	2	3	1	3	16	0	0	1	0	0	0	0	0	1	1	0
91210	52387	53272	480.1	0	4	0	0	5	0	0	5	1	0	0	0	0	0	0	2	0	0	3	5	1	0	1	0	0	1	0	0	2	0	0
91211	54386	49479	534.9	0	5	0	0	29	1	2	8	2	1	1	1	0	0	0	4	2	0	1	20	0	1	13	0	0	1	0	0	2	4	0
91212	51088	51000	490.4	0	0	0	0	10	1	1	1	1	0	0	0	0	0	0	3	0	0	0	3	0	0	0	0	0	0	0	0	0	0	0
91213	50962	51503	516.6	0	4	0	0	23	0	1	3	1	1	0	0	0	0	0	3	0	0	10	5	0	0	0	0	0	1	0	1	0	2	0
91214	52529	51468	533.1	0	0	0	0	5	0	1	0	1	0	0	0	0	0	0	0	0	0	2	3	0	0	0	0	0	0	0	0	1	0	0
91215	54202	54246	440.1	0	4	0	0	34	0	0	4	0	0	0	0	0	0	0	4	2	0	1	6	0	1	4	0	0	1	0	0	1	2	0
91216	53081	53115	486.9	0	2	0	0	30	0	0	2	0	0	0	0	0	0	0	2	4	0	5	9	1	0	6	0	0	1	0	1	1	5	0
91217	54259	49457	510.9	0	1	0	0	10	0	0	3	1	0	0	0	1	0	0	0	0	0	1	1	0	0	0	0	0	0	0	0	0	0	0
91218	49753	52322	455.5	0	0	0	0	13	0	0	0	0	0	0	0	0	0	0	2	0	0	2	9	0	0	1	0	0	0	0	0	0	1	0
91219	51996	54416	463.5	0	4	0	1	53	4	2	6	2	2	0	0	0	0	0	4	2	0	11	19	0	0	1	0	0	2	0	0	2	3	0
91220	51697	54556	451	0	5	1	0	22	1	0	3	0	0	0	0	0	0	0	1	0	0	5	14	2	0	2	0	0	0	0	0	0	0	0
91221	51300	49629	541.1	0	0	0	0	6	0	0	1	2	0	0	2	0	1	1	1	0	1	4	8	0	0	0	0	1	0	1	0	2	0	0
91222	50879	50921	466.4	0	0	0	0	7	0	0	0	0	0	0	0	0	0	0	0	0	0	0	2	0	0	0	0	0	0	0	0	1	0	0
91223	49861	52270	487.5	0	0	0	0	5	1	0	0	0	0	0	0	0	0	0	0	2	0	2	5	0	0	1	0	0	1	0	0	1	0	0
91224	53552	51792	496.7	0	3	0	0	9	1	1	2	2	0	0	0	0	0	0	1	0	0	9	11	1	0	2	1	0	0	0	0	0	1	0
91225	53605	53841	494.3	0	5	1	0	32	2	0	5	1	0	1	0	0	0	0	0	3	0	2	5	3	0	6	0	0	0	0	0	2	3	0
91226	51631	51835	510.9	0	2	0	0	11	1	1	3	0	0	1	0	0	0	0	1	1	0	2	10	0	0	0	0	0	0	0	0	0	1	0
91227	49489	54493	441.3	0	3	0	0	26	0	0	5	0	0	0	0	0	0	0	2	2	1	1	9	1	0	2	0	0	0	0	0	2	3	0
91228	50067	53176	479.5	0	0	0	0	5	1	0	1	0	0	0	0	0	0	0	0	1	0	1	1	0	1	0	0	0	0	0	0	0	0	0
91229	53231	50688	540.6	0	3	1	0	30	1	0	3	0	0	0	0	0	0	0	3	4	0	2	15	1	0	10	1	2	2	0	2	6	4	0
91230	53294	49729	473.8	0	1	0	0	4	0	0	1	1	0	0	0	0	0	1	3	0	0	0	1	0	0	1	0	0	1	1	0	2	1	0
91231	51108	50166	496.1	0	1	2	0	7	1	0	2	1	0	0	0	0	0	0	2	0	0	5	8	0	0	0	0	0	1	0	0	1	3	0
91232	50257	53175	441.3	0	3	0	0	12	0	0	1	0	0	0	0	0	0	0	0	0	0	5	13	0	0	2	0	0	0	0	0	0	2	0
91233	52218	51609	485.7	0	5	0	0	21	0	0	2	0	0	0	0	0	0	0	0	1	0	2	13	1	0	5	0	0	1	0	0	1	4	0
91234	54166	51288	489.3	0	0	1	0	8	0	0	2	0	0	0	0	0	0	0	1	0	0	0	4	0	0	1	0	0	0	0	0	2	1	0
91235	53236	51462	501.1	0	3	0	0	23	2	1	3	1	1	0	0	0	0	2	2	0	1	8	18	1	0	1	0	0	1	0	1	3	6	0
91236	52440	50488	532.6	0	2	0	0	8	0	0	0	0	0	0	0	0	0	0	4	1	0	2	3	0	0	0	0	0	0	0	0	1	0	0
91237	51126	52479	501.1	0	1	0	0	24	0	1	2	0	0	0	0	0	0	0	1	2	0	8	4	1	0	1	0	1	1	0	0	1	0	0
91238	52536	54228	479.5	0	4	1	0	22	0	0	3	1	0	0	0	0	0	0	2	1	0	3	7	0	0	3	0	0	0	0	0	0	1	0
91239	49327	50772	470.9	0	4	0	0	25	1	0	5	1	3	0	2	0	0	1	3	0	0	11	6	0	1	2	0	0	0	0	0	0	2	0
91240	50641	49781	503.5	0	0	0	0	2	0	0	0	0	0	0	0	0	0	0	0	0	0	0	0	0	0	0	0	0	0	0	0	0	0	0
91241	54030	51049	504.1	0	2	0	0	42	1	0	8	1	1	0	0	0	0	0	1	1	0	10	16	1	2	5	1	0	0	0	1	0	2	0
91242	51250	51554	501.1	0	3	0	0	3	0	0	0	0	0	0	0	0	0	0	0	0	0	3	6	0	0	1	0	0	0	0	0	0	0	0
91243	51854	52875	463.5	0	4	0	0	20	3	0	4	1	0	1	0	0	0	1	3	0	0	3	11	0	0	1	0	1	1	0	0	0	2	0
91244	54598	57508	157.6	0	2	1	0	12	1	0	0	0	0	0	0	0	0	0	1	2	0	4	1	0	0	6	0	0	0	0	0	1	4	0
91245	53945	58768	288.3	0	3	0	0	9	0	0	0	0	1	2	0	0	0	0	0	0	0	0	6	0	0	2	0	1	1	0	0	2	0	0
91246	50001	58008	165.6	0	2	0	0	9	0	0	1	0	0	1	0	0	0	0	1	0	0	2	1	0	0	4	0	0	0	0	0	0	1	0
91247	51233	57378	186	0	5	0	0	19	0	0	0	0	0	1	0	1	0	0	4	4	0	8	6	1	0	15	0	0	5	0	0	2	3	0
91248	54451	54971	121.1	0	2	0	0	15	0	0	2	0	0	1	0	0	0	0	0	0	0	2	3	0	0	5	0	0	0	0	0	0	0	0
91249	53755	57133	127.3	1	3	0	0	23	0	1	0	0	6	0	0	0	0	0	3	8	0	8	6	0	0	11	0	0	0	0	0	0	3	0
91250	53709	57449	142.7	0	1	0	0	11	1	2	1	0	0	0	0	0	0	2	2	5	0	2	5	1	0	11	0	0	1	0	0	1	2	0
91251	49641	56699	232.3	0	0	1	0	6	0	0	0	0	1	0	0	0	0	0	0	0	0	0	0	0	0	3	0	0	0	0	0	0	1	0
91252	52952	59223	243.8	0	0	0	0	17	0	1	2	0	1	3	0	0	0	0	1	7	0	3	10	1	1	7	0	0	3	0	1	2	5	1
91253	49321	57823	341.9	0	1	0	0	4	0	0	0	0	0	0	0	0	0	0	0	0	0	1	2	0	0	1	0	0	0	0	0	1	1	0
91254	50808	54944	111.9	0	0	0	0	4	0	0	0	0	0	0	0	0	0	0	0	1	0	1	0	0	0	0	0	0	0	0	0	0	0	0
91255	49745	57769	358.5	0	1	0	0	6	0	0	0	0	0	0	0	0	0	0	1	1	0	0	1	0	0	1	0	0	0	0	0	1	0	0
91256	51789	59862	202.6	0	4	1	0	4	0	0	1	0	0	0	0	0	0	0	0	0	0	0	2	0	0	2	0	0	0	0	0	2	4	0
91257	51542	56736	111.9	0	3	0	0	21	0	0	1	0	1	1	0	1	0	0	1	1	0	5	10	1	0	3	0	0	3	0	1	2	2	0
91258	52173	58878	119.9	0	3	1	0	29	0	1	1	0	3	2	0	0	0	1	0	5	0	9	9	4	2	12	0	0	3	0	0	4	8	0
91259	52359	56384	135.9	0	1	0	0	8	0	0	1	0	0	0	0	0	1	1	1	1	1	1	3	0	1	4	0	0	0	0	0	0	4	1
91260	53436	57556	165	0	4	0	0	26	0	1	0	0	2	0	0	0	0	0	2	0	1	5	8	2	1	17	1	0	3	0	1	0	9	0
91261	51257	56291	150.1	0	2	0	0	19	3	0	0	0	2	0	0	0	0	0	4	2	0	6	4	0	0	6	0	1	1	0	0	2	4	0
91262	54327	58861	381.4	0	1	0	0	11	0	0	0	0	0	0	0	0	0	0	0	1	0	0	1	0	0	6	0	0	1	0	0	1	0	0
91263	49982	56774	134.7	0	4	0	0	17	0	0	1	0	0	0	0	0	0	0	1	0	0	1	2	1	1	2	0	0	0	0	0	2	3	0
91264	54234	59063	401.8	0	0	0	0	0	0	0	0	0	0	0	0	0	1	0	0	0	0	0	1	0	0	2	0	0	0	0	0	0	0	0
91265	53139	56899	173	0	4	0	0	15	1	1	0	1	0	1	0	3	1	1	2	2	0	5	5	2	0	6	0	0	0	0	0	0	5	0
91266	52427	57287	263.1	0	2	0	0	5	0	0	1	0	2	2	0	0	0	0	1	1	0	0	0	0	0	2	0	0	1	0	0	0	3	0
91267	50767	54653	205	0	1	2	2	7	0	0	1	0	0	0	0	0	0	0	3	0	0	3	4	0	0	0	0	0	0	0	0	0	2	0
91268	54622	55832	245	0	2	0	0	0	1	0	0	0	0	0	0	0	0	0	0	0	0	2	2	1	0	5	0	0	0	0	0	0	0	0
91269	49428	60085	283.2	0	4	0	0	15	0	1	2	0	0	0	0	0	0	1	0	1	1	2	3	0	0	1	0	0	2	1	0	1	4	1
91270	51306	57739	272.9	0	2	1	1	8	0	0	0	0	1	0	0	0	0	0	1	4	1	3	3	0	0	3	0	0	1	0	0	0	0	0
91271	52306	59032	441.3	0	4	0	0	6	0	0	0	0	1	0	0	0	0	0	0	0	0	4	2	1	0	4	0	0	1	0	0	3	0	0
91272	49620	59043	104.5	0	2	0	0	11	0	0	0	0	0	0	0	0	0	0	0	1	0	0	4	0	0	5	0	0	0	0	0	1	3	0
91273	53001	57412	141.6	0	6	0	0	27	0	1	3	0	4	2	0	0	0	0	3	11	0	6	4	2	3	17	1	0	4	1	1	3	6	1
91274	52736	55017	149.6	0	5	1	0	8	0	0	0	0	0	0	0	0	0	0	5	0	0	0	2	0	1	2	0	0	1	0	0	0	1	0
91275	52026	57961	127.3	0	3	0	0	22	0	3	0	0	5	1	0	1	0	0	1	4	0	5	2	2	0	7	0	0	3	0	0	2	7	1
91276	52703	59486	126.1	0	2	0	0	23	1	0	3	0	1	1	0	0	0	0	1	5	0	1	1	0	0	5	0	1	0	0	0	1	4	0
91277	49808	55716	174.1	0	1	0	0	10	0	0	0	0	0	0	0	0	0	0	0	1	0	0	0	0	0	4	1	0	0	0	0	0	1	0
91278	54570	54653	190.7	1	1	1	0	9	0	0	0	0	1	0	0	0	0	0	0	0	0	1	0	0	0	2	0	0	1	0	0	0	0	0
91279	49190	55279	291.8	0	1	0	0	2	0	0	0	0	0	0	0	0	0	0	0	0	0	0	0	0	0	0	0	0	0	0	0	0	0	0
91280	54389	59382	316.2	0	3	0	1	6	0	0	0	0	0	0	0	0	0	0	0	1	0	0	1	0	0	2	0	0	1	0	0	0	1	0
91281	53948	56770	142.7	0	9	0	0	44	0	2	4	0	7	2	0	0	0	0	1	9	0	5	12	4	0	21	0	0	4	0	0	5	5	0
91282	53420	60083	244.4	0	0	0	0	10	0	0	1	0	0	0	0	0	0	0	0	0	0	0	2	1	0	0	0	0	0	0	0	0	1	0
91283	51641	58678	456.7	0	2	4	0	7	0	0	0	0	1	1	0	0	0	0	0	1	0	1	4	0	0	5	0	2	1	0	0	1	2	1
91284	50079	59420	317.9	0	0	0	0	12	0	0	0	0	0	0	0	1	0	0	0	0	0	0	4	0	0	3	0	0	0	0	0	0	1	0
91285	52797	55444	348.2	0	8	2	0	24	0	0	2	0	4	0	0	0	0	0	3	7	0	4	7	4	0	10	0	0	1	0	1	1	3	0
91286	53523	55876	424.1	0	0	0	0	7	1	0	0	0	0	0	0	0	0	0	0	0	0	2	3	0	0	4	0	0	0	0	0	0	1	0
91287	52763	58819	264.9	0	2	0	0	16	3	0	1	0	4	1	0	0	0	1	0	1	2	4	7	2	0	5	0	0	2	0	2	3	3	0
91288	52938	56317	148.4	0	1	0	0	5	2	0	0	0	1	0	1	0	0	0	1	2	1	1	5	0	1	4	0	0	0	0	0	0	0	0
91289	52629	58564	164.4	0	1	0	0	18	0	0	1	0	3	0	0	0	0	0	1	4	0	5	6	2	3	12	0	1	3	0	0	4	3	0
91290	49746	56058	256.3	0	1	0	0	5	0	0	0	0	0	0	0	0	0	0	0	0	0	0	0	0	0	0	0	0	0	0	0	0	0	0
91291	50471	54927	119.9	0	0	0	0	3	0	0	0	0	0	1	0	0	0	0	2	0	0	2	0	0	0	0	0	1	0	0	1	1	2	0
91292	50909	55023	113.7	0	1	0	0	3	1	0	0	1	0	0	0	0	0	0	0	1	0	0	0	0	0	2	0	0	0	0	0	0	3	0
91293	49762	56909	133.6	0	2	0	0	11	0	0	0	0	0	0	0	0	0	0	1	2	0	2	4	0	0	0	0	0	0	0	0	0	3	0
91294	51529	55775	150.7	0	3	0	0	18	0	0	1	0	3	0	0	0	0	0	3	0	0	6	1	0	1	5	0	0	0	0	0	0	3	0
91295	49923	55619	166.1	0	0	2	0	3	0	0	1	0	1	0	0	0	0	0	1	0	0	1	2	0	0	2	0	0	0	0	0	0	0	0
91296	53593	55761	166.1	0	4	0	0	6	2	0	0	0	1	0	0	0	0	0	3	2	0	0	5	0	0	10	0	0	0	0	0	1	2	0
91297	53768	59291	173	0	5	1	0	38	0	0	1	0	3	0	0	0	0	0	1	5	0	4	12	1	2	17	0	1	2	0	0	0	7	0
91298	49958	59313	143.3	0	1	0	0	12	0	0	2	0	1	0	0	0	1	0	0	0	0	3	3	1	0	5	0	0	1	0	0	1	3	0
91299	51848	55064	126.7	0	4	0	0	23	0	0	1	2	3	0	0	0	0	0	3	3	0	1	12	2	0	9	0	0	2	0	0	3	4	0
91300	49830	57140	178.6	1	1	0	0	7	1	0	0	0	0	0	0	0	0	0	0	0	0	4	1	0	0	0	0	0	0	0	0	0	0	0
91301	53195	57932	225.5	0	2	0	0	6	0	0	0	0	1	2	0	0	0	0	0	1	0	1	0	0	0	2	1	0	1	0	0	0	1	0
91302	53123	58417	295.7	0	2	0	0	14	0	1	0	0	1	0	0	0	0	0	0	3	0	0	3	1	0	0	0	1	0	0	0	1	2	0
91303	50179	56228	249.5	0	3	0	0	6	0	0	2	1	0	0	0	0	0	0	2	2	0	2	5	0	0	2	0	0	0	0	0	1	3	0
91304	50169	54660	189.6	0	0	0	0	6	0	0	0	0	0	0	0	0	0	0	1	0	0	1	4	0	0	1	0	0	0	0	0	0	3	0
91305	50958	57407	260.3	0	1	0	0	5	0	0	0	0	1	0	0	0	0	0	0	0	0	1	2	0	0	5	0	0	0	0	0	1	1	0
91306	49191	58231	251.8	0	0	0	0	5	0	0	0	0	0	0	0	0	0	0	0	2	0	1	1	0	0	3	0	0	0	0	0	0	4	1
91307	50345	60082	260.4	0	4	0	0	7	0	0	1	0	0	0	0	0	0	0	0	2	0	1	2	0	0	2	0	0	0	1	0	0	3	0
91308	50014	57143	242	0	1	0	0	5	0	0	0	0	1	0	0	0	0	1	0	0	0	1	2	0	0	1	0	0	0	0	0	1	3	0
91309	54424	57973	373.9	0	2	0	0	6	0	0	0	0	1	0	0	0	0	0	1	1	0	0	1	2	0	2	0	0	0	0	0	0	2	0
91310	49567	60080	319.9	0	0	0	1	8	0	0	1	0	0	0	0	0	0	0	0	0	0	0	0	0	0	3	0	0	0	0	0	0	1	0
91311	50000	59878	270.5	0	3	0	1	10	0	0	1	0	0	0	0	0	0	0	0	0	1	1	2	1	0	3	0	0	0	0	0	1	2	0
91312	51991	59126	142.7	0	2	0	0	11	0	0	3	0	2	1	0	0	0	0	1	4	0	3	3	1	0	7	0	1	1	0	0	1	2	0
91313	54492	56006	218	0	8	0	0	34	1	1	1	0	3	0	0	0	0	0	2	4	1	5	10	0	1	18	0	0	2	0	0	4	5	0
91314	49701	59646	219.8	0	2	0	0	6	0	0	0	0	0	0	0	0	0	0	0	0	0	0	0	0	0	1	0	0	0	0	0	0	1	0
91315	49453	59244	256.9	0	2	0	0	6	0	0	1	0	0	0	0	0	0	0	0	0	0	1	2	0	0	1	0	0	0	0	0	0	0	0
91316	50852	55080	225.5	0	0	0	0	0	1	0	0	0	0	0	0	0	0	0	0	0	0	0	0	0	0	0	1	0	0	0	0	0	0	0
91317	54574	59297	263.1	0	4	0	1	20	0	0	0	0	0	2	0	0	0	0	0	0	0	1	10	1	0	2	0	0	0	0	0	0	0	0
91318	49825	59662	273.5	0	0	0	0	3	0	0	0	0	0	0	0	0	0	0	0	0	0	0	0	0	0	1	0	0	0	0	0	0	1	0
91319	51497	59677	356.8	0	1	0	0	4	0	1	0	0	0	0	0	0	0	0	0	1	0	2	2	2	0	5	0	0	0	0	0	0	1	0
91320	51178	55093	141.6	0	2	1	0	2	0	0	0	0	0	0	0	0	0	0	1	0	0	3	0	0	0	0	0	0	0	0	0	0	0	0
91321	54590	59580	358.5	0	4	0	0	13	0	0	0	0	0	0	0	0	0	0	0	1	0	0	0	2	0	5	0	0	0	0	0	1	1	0
91322	50149	59735	182.1	0	2	0	0	12	0	0	0	0	0	0	0	0	0	0	0	2	0	1	1	1	0	6	0	0	0	1	0	1	3	0
91323	49585	54865	279.7	0	10	4	0	35	0	1	5	0	3	0	0	0	0	0	4	5	0	4	8	7	1	14	0	0	2	0	1	3	4	0
91324	53456	59915	304.9	0	0	0	0	7	0	0	0	0	0	0	0	0	0	0	0	0	0	1	0	0	0	3	0	0	0	0	0	1	3	0
91325	53379	58151	458.4	0	2	3	0	25	0	0	1	0	1	0	0	1	0	0	1	5	1	4	8	4	1	9	0	1	1	0	0	2	9	0
91326	52336	57179	380.8	0	0	0	0	3	0	0	0	0	0	0	0	0	0	1	0	0	0	1	1	1	0	0	0	0	0	0	0	0	0	0
91327	53763	56598	173.6	0	1	1	0	36	14	1	1	2	6	1	0	0	1	0	0	12	0	8	13	1	1	13	0	0	4	1	0	10	2	0
91328	51473	60081	291.8	0	1	0	0	12	0	0	0	0	0	0	0	0	0	0	0	1	0	3	2	1	0	4	0	0	0	0	0	0	3	0
91329	49519	59330	219.2	0	3	0	0	21	1	0	1	0	5	0	0	0	0	0	1	2	0	14	8	5	1	9	0	0	2	0	0	0	1	0
91330	51502	57102	266	0	1	2	0	10	0	0	0	0	0	0	0	0	0	0	2	2	0	3	2	0	1	3	0	0	0	0	0	0	0	0
91331	54152	59443	389.9	0	4	0	0	9	2	1	0	0	0	0	0	0	1	0	0	3	0	0	3	0	0	1	0	0	0	0	1	2	1	0
91332	52443	56215	541.1	0	0	2	0	5	0	0	0	0	0	0	0	0	0	0	1	2	1	1	4	0	0	3	0	0	0	0	0	0	2	0
91333	54247	59834	319.1	0	2	0	0	10	0	0	0	0	1	0	0	0	0	0	1	1	0	1	4	1	0	2	0	0	0	0	0	1	0	0
91334	53001	59166	373.4	0	2	0	0	2	0	0	0	0	1	0	0	0	0	1	0	1	0	1	3	0	0	3	0	0	1	0	0	0	2	1
91335	52738	56831	165	0	2	2	1	20	1	2	1	0	2	1	0	2	0	1	0	4	0	6	8	4	0	11	0	1	6	0	0	6	5	0
91336	51377	54938	296.9	0	0	0	0	3	0	0	0	0	0	0	0	0	0	0	0	0	0	0	0	0	0	0	0	0	0	0	0	0	1	0
91337	51684	58028	264.9	0	1	0	0	8	1	0	0	0	1	0	0	0	0	0	4	2	0	0	5	0	0	4	0	0	0	0	0	0	4	0
91338	53324	57487	141.6	0	4	0	1	34	0	0	0	1	4	0	0	0	0	0	0	5	1	3	1	1	2	16	0	0	1	0	1	8	6	0
91339	52654	57046	248.4	0	2	0	0	3	0	0	0	0	2	0	0	0	0	0	2	3	0	5	8	2	0	8	0	0	0	0	0	0	0	0
91340	50343	56802	150.1	0	0	0	0	7	1	0	0	1	0	1	0	0	1	0	1	1	0	2	2	0	0	1	1	0	0	0	0	1	3	0
91341	54148	57420	333.9	0	1	0	0	6	0	0	0	0	1	0	0	1	0	0	0	1	0	0	3	1	1	2	0	0	0	0	0	0	0	0
91342	53846	57581	371.6	0	0	0	0	4	0	0	0	0	0	0	0	0	0	0	0	0	0	0	1	0	0	2	1	0	0	0	0	0	1	0
91343	53399	56343	135.9	0	3	1	0	16	0	0	1	1	2	0	0	0	0	0	4	2	0	6	5	1	0	4	0	0	3	0	0	1	4	1
91344	49541	55762	271.1	0	3	0	0	1	0	0	0	0	0	0	0	0	0	0	0	0	0	0	0	0	0	0	0	0	0	0	0	0	0	0
91345	50515	59065	265.5	0	2	0	0	8	0	0	0	0	1	0	0	0	0	0	0	0	0	2	1	0	0	2	0	0	2	0	0	0	3	0
91346	50944	58330	344.9	0	0	0	0	1	0	0	0	0	0	0	0	0	0	0	0	0	0	0	1	0	0	0	0	0	0	0	0	0	0	0
91347	52917	57569	308.8	0	1	1	0	12	0	0	0	0	1	1	0	0	0	1	0	3	0	3	2	0	2	6	0	0	1	0	0	0	3	1
91348	51443	55343	134.1	0	9	5	3	14	1	0	0	0	0	0	0	0	0	0	1	1	0	3	1	0	0	3	0	0	0	0	0	1	3	0
91349	54315	57225	354.4	0	3	0	0	16	5	0	3	2	1	0	0	0	0	1	2	7	0	2	6	0	0	10	0	0	1	0	0	1	3	0
91350	49250	57552	165	0	2	0	0	10	0	0	0	0	2	0	0	0	0	0	2	0	0	4	4	0	1	9	1	0	0	0	0	0	2	0
91351	54196	57673	312.9	0	0	1	0	7	0	0	1	0	0	0	0	0	0	0	0	1	0	2	5	0	0	5	0	0	1	0	0	1	2	0
91352	53533	55949	427	0	0	0	0	2	0	0	0	0	0	1	0	0	0	0	0	0	0	0	1	0	0	0	0	0	0	0	0	0	0	0
91353	54158	58793	272.9	0	2	0	0	5	1	0	3	0	1	0	1	0	0	0	0	3	0	2	3	0	0	2	0	0	1	0	0	0	1	0
91354	54593	60020	546.6	0	0	0	0	1	0	0	0	0	0	2	0	0	0	0	0	0	0	0	0	0	0	0	0	0	0	0	0	0	0	0
91355	51539	56669	127.9	0	1	0	0	17	0	0	1	0	1	0	0	1	0	0	2	2	0	7	4	2	0	3	0	0	0	0	0	1	2	0
91356	54195	58565	388.2	0	1	0	0	12	0	0	1	0	0	0	0	0	1	0	1	0	0	2	4	4	0	9	0	1	1	0	0	0	1	0
91357	53888	59223	395.6	0	2	0	0	16	0	0	1	1	1	0	0	0	0	0	1	1	0	1	5	1	0	2	0	0	1	0	0	0	2	0
91358	50925	58665	244.4	0	4	0	0	20	0	0	2	0	0	0	0	0	0	0	1	4	0	3	3	1	0	11	0	0	1	0	1	0	3	0
91359	52236	58234	427.6	0	2	0	1	8	0	1	2	0	1	0	0	0	1	0	2	1	0	1	1	1	0	5	0	0	2	0	0	1	1	0
91360	51705	58289	274.6	0	0	1	0	2	0	0	0	0	0	0	0	0	0	0	0	0	0	1	0	0	0	0	0	1	0	0	0	0	0	0
91361	53577	54656	251.2	0	7	0	0	20	0	0	2	1	2	0	0	0	0	0	5	2	0	5	9	3	0	7	0	0	0	0	0	1	1	0
91362	53317	58332	195.8	0	0	0	0	21	1	1	1	0	0	0	0	0	0	0	2	3	0	4	8	3	0	8	0	0	1	0	0	2	2	0
91363	49191	58715	221.6	0	1	0	0	6	2	0	1	0	0	0	0	0	0	0	0	0	0	2	1	1	0	0	0	0	0	0	0	0	0	0
91364	54102	57028	333.4	0	3	0	0	16	6	2	0	6	5	0	0	0	1	0	4	7	0	2	7	0	2	6	0	2	3	1	0	4	6	1
91365	53420	58288	313.5	0	1	2	0	9	0	0	1	0	2	0	0	0	0	0	0	2	0	4	10	3	0	4	0	0	1	0	0	1	3	0
91366	52257	58632	242	0	5	1	0	11	0	0	0	0	2	0	0	0	1	0	0	1	0	5	3	2	3	6	0	0	0	0	0	1	3	0
91367	54612	55527	375.7	0	2	0	0	7	1	0	0	0	1	0	0	0	0	0	0	1	0	0	0	0	0	2	0	0	0	0	0	2	0	0
91368	49753	57600	173	0	0	0	0	8	0	0	0	0	1	0	0	0	1	0	0	0	0	3	2	0	0	3	0	0	0	0	0	1	1	0
91369	53669	56220	312.3	0	2	0	0	11	0	0	2	0	0	0	0	0	0	0	2	1	0	2	2	1	0	8	0	0	1	0	0	0	4	0
91370	51743	59839	272.9	0	1	0	0	5	0	0	1	1	0	2	0	0	0	0	0	3	0	0	3	0	0	1	0	0	1	0	0	1	3	0
91371	49191	59177	166.7	0	5	1	0	5	0	0	0	0	2	0	0	0	0	0	1	0	0	2	3	3	0	9	1	0	0	0	0	0	1	0
91372	50991	58502	240.3	0	3	0	0	27	0	0	0	0	0	1	0	0	0	0	1	4	1	9	3	2	0	18	0	0	3	0	0	1	6	2
91373	50125	59793	335.1	0	2	0	0	11	0	0	0	0	0	0	0	0	0	0	0	0	0	2	2	1	0	2	0	0	0	0	0	0	0	0
91374	53518	59659	219.8	0	2	0	0	18	0	0	1	0	0	0	0	0	0	0	0	0	0	1	5	0	0	7	0	0	0	0	0	0	3	0
91375	51300	58550	181.6	0	5	2	0	38	0	0	0	0	0	1	0	0	0	1	2	8	0	6	11	3	0	16	0	1	2	0	1	3	9	1
91376	50431	54738	188.4	0	2	0	2	6	0	0	0	0	0	0	0	0	0	0	0	0	0	1	5	0	0	1	0	0	0	0	0	0	0	0
91377	51069	59648	195.8	0	2	1	0	15	0	0	0	0	0	1	0	0	0	0	0	0	0	2	1	1	0	4	0	0	0	0	0	1	1	0
91378	49951	55796	120.5	0	2	0	0	13	0	0	0	0	1	0	0	0	0	1	0	0	0	5	4	0	0	1	0	0	0	0	0	0	4	0
91379	49198	58858	359.7	0	0	0	0	10	0	0	1	0	0	0	0	0	1	0	0	3	0	5	2	1	0	5	0	0	1	0	0	1	5	0
91380	54619	59187	261	0	4	0	0	5	0	0	0	0	0	0	0	0	0	0	0	1	0	0	4	2	0	2	0	0	0	0	0	0	0	0
91381	51645	58794	179.2	0	6	0	0	27	1	0	0	2	1	0	0	1	0	0	0	8	0	5	12	5	2	16	0	0	2	0	0	4	4	0
91382	54510	59463	568.5	0	1	0	0	12	0	0	2	0	0	0	1	0	0	0	0	3	0	0	4	0	0	7	0	0	1	0	0	0	0	0
91383	53523	60015	365.4	0	3	0	0	17	0	0	1	0	0	1	0	0	0	0	0	0	0	2	7	0	0	4	0	0	0	0	0	0	4	0
91384	54573	55861	226.6	0	1	0	0	4	0	0	0	0	0	0	0	0	0	0	0	0	0	1	1	0	0	1	0	1	0	0	0	0	1	0
91385	51820	59091	346	0	2	4	0	22	0	0	1	0	1	0	0	0	1	0	2	4	1	3	5	3	0	8	0	1	3	0	0	3	5	0
91386	53729	57482	211.8	0	3	1	0	12	0	0	2	0	2	0	0	1	0	0	2	4	0	0	3	2	0	8	0	0	4	0	1	0	3	0
91387	51076	57027	417.8	0	1	0	0	3	0	0	0	0	0	0	0	0	0	0	1	0	0	0	0	0	0	0	0	0	0	0	0	1	1	0
91388	54363	58603	427.6	0	2	0	0	6	0	0	0	0	0	0	0	0	0	0	0	1	0	1	3	1	0	1	0	0	0	0	0	0	1	0
91389	51327	57401	381.4	0	0	0	0	3	0	0	0	0	1	0	0	0	0	0	1	1	0	1	2	0	0	0	0	0	0	0	0	1	1	0
91390	54459	57310	134.7	0	4	0	1	24	0	2	2	1	4	2	0	0	0	0	2	6	1	4	10	2	0	13	1	1	2	0	0	2	2	0
91391	54560	56407	189	0	1	0	0	21	0	0	2	0	2	1	0	0	0	0	2	4	0	1	4	0	0	9	0	0	2	0	0	1	5	0
91392	51710	56451	173.6	0	3	1	1	13	0	0	0	1	1	1	0	0	0	0	2	3	0	0	5	0	1	6	0	0	2	0	0	2	2	0
91393	51610	59338	211.2	0	2	0	0	9	1	0	0	0	1	1	0	0	0	0	1	0	0	2	5	1	0	7	0	0	0	0	0	2	10	0
91394	49663	58865	413.4	0	1	0	0	7	0	0	1	0	0	0	0	0	0	0	0	0	0	5	0	1	0	1	0	0	0	0	0	0	0	0
91395	53879	56137	112.5	0	8	0	0	30	1	0	1	0	4	0	0	1	0	0	2	4	0	8	7	1	1	11	0	0	2	0	0	2	6	0
91396	50589	55666	434.4	0	0	0	0	0	0	0	0	0	0	0	0	0	0	0	0	0	0	0	0	0	0	1	0	0	0	0	0	0	0	0
91397	50346	56748	289.5	0	1	1	0	4	0	0	0	0	1	0	0	0	0	0	0	1	1	5	3	0	0	1	0	0	1	0	0	1	1	0
91398	50646	56752	424.1	0	1	0	0	0	0	0	1	0	1	0	0	0	0	0	1	0	0	0	0	0	0	1	0	0	0	0	0	1	1	0
91399	49713	59716	305.5	0	3	0	0	13	0	0	0	0	0	0	0	0	0	0	0	1	0	4	3	0	0	6	0	0	0	0	0	1	1	0
91400	50073	56281	120.5	0	1	0	1	3	0	0	0	0	1	0	0	0	0	0	1	2	0	0	1	0	0	2	0	0	0	0	0	1	0	0
91401	54372	57942	350.5	0	2	0	0	15	0	0	0	0	0	0	0	0	0	0	0	1	0	2	5	1	0	8	1	0	0	0	0	0	1	0
91402	49204	59092	344.3	0	1	0	0	2	0	0	0	0	0	0	0	0	0	0	0	0	0	0	0	1	0	4	0	0	0	0	0	0	0	0
91403	50990	57063	166.7	0	0	0	0	9	1	0	0	0	1	0	0	0	0	0	0	0	0	4	4	0	0	0	0	0	0	0	1	1	1	0
91404	49318	58297	181	0	1	0	0	4	0	0	0	0	0	0	0	0	0	0	0	0	0	0	4	0	0	1	0	0	0	0	0	0	0	0
91405	50272	59493	351.7	0	2	0	0	13	0	0	2	0	0	0	0	0	0	0	0	0	0	2	0	0	0	2	0	0	0	0	1	0	0	0
91406	50607	55835	127.9	0	3	0	0	1	0	0	0	0	0	0	0	0	0	0	0	0	0	6	1	1	0	2	1	0	0	0	0	0	2	0
91407	50175	60074	379.2	0	3	0	1	18	0	0	1	0	3	0	0	0	0	0	3	6	0	2	7	3	1	14	0	0	1	0	0	2	11	0
91408	54533	54868	141.6	0	0	0	0	8	0	0	0	0	0	0	0	0	0	0	0	0	0	1	2	0	0	0	0	0	1	0	0	1	0	0
91409	52109	59744	349.4	0	3	0	0	26	1	0	3	1	3	0	0	1	0	0	6	7	1	4	4	4	2	20	2	0	3	0	0	2	5	0
91410	50222	57980	300.8	0	0	0	0	19	1	0	2	0	0	0	0	0	0	0	1	0	0	3	7	2	0	9	0	0	0	0	0	0	1	0
91411	53170	60022	419.6	0	1	0	1	6	1	1	0	0	0	1	0	1	0	0	2	2	0	1	2	0	0	0	0	0	1	0	0	0	0	0
91412	50279	57001	173.6	0	3	0	0	10	0	0	0	0	2	0	0	0	0	0	0	0	0	3	2	0	0	2	0	0	0	0	0	0	1	0
91413	51093	58384	264.3	0	2	0	0	22	0	0	0	0	0	0	0	0	0	0	1	2	0	5	6	1	1	8	0	0	0	0	0	1	4	0
91414	50975	58912	343.1	0	1	1	0	8	0	0	0	0	0	0	0	0	1	1	0	2	0	1	3	2	0	3	1	0	1	0	0	1	4	0
91415	50400	58608	242	0	4	0	0	10	0	0	0	0	1	0	0	0	0	0	1	3	0	3	2	0	0	2	0	0	0	0	0	1	1	0
91416	50249	59577	408.1	0	1	0	0	3	0	0	0	0	0	0	0	0	0	0	0	0	0	2	0	1	0	2	0	0	0	0	0	0	1	0
91417	49299	59681	504.7	0	1	0	0	8	0	0	0	0	0	0	0	0	0	0	0	0	0	2	2	0	0	3	0	0	0	0	0	0	1	0
91418	53443	56261	205	0	1	0	0	22	0	0	2	0	1	0	0	0	0	0	2	5	0	3	5	1	0	11	1	1	1	0	0	4	3	0
91419	54100	56779	425.8	0	2	0	0	16	0	0	0	0	0	0	0	0	0	0	0	4	0	1	6	1	0	5	0	0	0	0	0	0	2	0
91420	50611	58757	173	0	4	0	0	33	0	2	0	1	0	1	0	0	0	0	2	4	0	11	12	1	0	8	0	0	0	0	1	3	7	0
91421	54347	56483	348.8	0	5	1	1	37	0	0	0	1	2	1	0	1	0	0	3	8	0	5	8	0	1	19	0	1	6	0	0	3	4	1
91422	50066	59978	397.4	0	2	0	0	4	0	0	0	0	0	0	0	0	0	0	0	0	0	0	1	0	0	1	0	0	0	0	0	1	1	0
91423	51599	58500	141	0	7	1	0	24	0	0	0	0	0	0	0	1	1	0	1	1	1	5	10	4	0	8	0	1	3	1	1	5	7	0
91424	54199	59540	355.6	0	0	0	0	3	0	0	0	0	0	1	0	0	0	0	0	0	0	0	0	1	0	2	0	0	0	1	0	0	1	0
91425	52829	57990	251.8	0	10	2	0	58	3	0	3	2	7	1	0	0	0	3	1	11	0	11	22	8	1	34	1	2	2	0	0	10	12	1
91426	51532	57524	433.8	0	0	0	0	3	0	0	1	0	0	0	0	0	0	0	0	0	0	2	0	0	0	1	0	0	1	0	0	1	1	0
91427	52594	56024	273.5	0	3	2	0	22	3	0	1	0	4	0	0	0	0	0	4	3	1	2	4	0	0	12	0	1	1	0	0	4	5	0
91428	53162	58105	304.3	0	4	0	1	18	0	1	3	0	0	0	0	0	0	0	5	5	1	5	6	2	0	6	0	0	0	0	1	3	6	0
91429	54090	59902	319.7	0	2	0	0	9	0	0	0	0	0	0	0	0	0	0	0	1	0	1	1	0	0	3	0	0	0	0	0	1	0	0
91430	54138	57904	226	0	0	0	0	13	0	0	0	0	3	0	0	0	0	0	0	4	0	0	3	1	0	3	0	0	2	0	0	1	3	0
91431	53541	56046	381.9	0	6	0	0	8	0	1	0	0	0	0	0	0	0	0	4	1	0	3	4	3	0	6	0	0	1	0	0	0	3	0
91432	50064	56517	183.3	0	0	0	0	12	0	0	0	0	0	0	0	0	0	0	2	1	0	6	5	0	0	2	0	0	0	0	1	0	3	0
91433	52531	58308	164.4	0	1	1	1	11	0	0	0	0	1	0	0	0	0	0	3	7	0	4	8	1	0	4	0	0	3	0	0	5	5	0
91434	54618	57937	253	0	1	0	0	7	0	1	1	0	1	1	0	0	0	0	0	0	0	0	3	0	0	3	0	0	0	0	0	1	1	0
91435	51627	58009	402.4	0	1	0	0	9	2	0	0	1	4	1	0	0	0	0	1	5	0	2	4	0	0	11	0	0	0	0	0	1	4	0
91436	50871	59745	295.7	0	0	0	0	2	0	0	0	0	0	0	0	0	0	0	0	0	0	0	0	0	0	2	0	0	0	0	0	0	0	0
91437	51765	59910	371	0	0	0	0	1	0	0	1	1	0	0	0	0	0	0	0	0	0	1	1	1	1	2	0	0	0	0	0	0	1	0
91438	51110	57737	410.4	0	3	2	0	6	0	0	1	0	0	1	0	1	0	0	0	1	0	3	0	0	0	1	0	0	0	0	1	1	2	0
91439	51808	57864	396.2	0	2	1	0	19	0	1	0	0	3	1	0	1	0	0	0	4	0	3	11	2	0	10	0	0	1	0	0	0	3	0
91440	49853	57262	142.7	0	0	0	0	6	0	0	0	0	0	0	0	0	0	0	1	1	0	3	1	0	0	1	0	0	0	0	0	0	2	0
91441	54460	58772	227.8	0	2	0	0	15	0	1	0	0	3	0	0	0	0	0	1	4	0	2	10	4	0	10	0	0	2	0	1	4	3	0
91442	54166	59078	409.3	0	2	0	0	8	0	0	0	0	0	0	0	0	0	0	1	0	0	0	8	3	0	6	0	0	1	0	0	4	1	0
91443	49319	57279	455.5	0	1	1	0	6	0	0	0	0	0	1	0	0	0	0	1	1	0	0	1	0	1	3	0	0	1	0	0	0	2	0
91444	51682	58967	456.1	0	2	0	0	13	0	0	1	0	1	0	1	0	0	0	0	1	0	1	1	2	0	7	0	0	0	0	0	0	4	2
91445	50871	57524	340.8	0	1	1	0	0	0	0	0	0	0	0	0	1	0	0	0	0	0	2	1	1	0	3	0	0	0	0	0	0	1	0
91446	49597	56718	233.5	0	0	0	0	1	0	0	0	0	1	0	0	0	0	0	0	0	0	2	0	0	0	1	0	0	0	0	0	0	0	0
91447	51797	58545	195.8	0	4	2	0	11	1	0	0	0	1	0	0	0	0	0	5	2	1	9	3	0	0	4	0	1	0	0	0	1	3	0
91448	50467	59851	406.9	0	1	1	0	11	0	0	0	0	0	0	0	0	0	0	0	3	1	3	7	0	0	2	0	0	0	0	0	0	4	0
91449	50012	57542	166.1	0	5	0	1	21	0	0	0	0	4	0	0	0	0	0	0	3	0	7	7	0	0	9	0	0	1	0	0	2	5	0
91450	50334	59154	372.8	0	1	0	0	12	0	0	0	0	0	0	0	0	0	0	0	0	0	3	3	1	0	4	0	0	0	0	0	0	2	0
91451	54012	54912	134.7	0	8	0	3	35	1	0	1	0	4	0	0	0	0	1	5	10	0	2	9	1	2	13	0	0	3	0	0	3	9	0
91452	51552	57139	165	0	2	0	0	23	0	0	1	0	3	0	0	0	0	0	1	4	0	4	7	3	1	6	0	0	0	0	0	0	0	0
91453	53436	58411	349.9	0	5	0	0	4	1	0	0	0	1	0	0	0	0	0	1	1	0	3	6	1	0	6	0	0	0	0	0	1	3	0
91454	49923	56132	403.6	0	1	0	0	1	0	0	0	0	1	1	0	0	0	0	0	0	0	0	1	0	0	1	0	0	0	0	0	0	0	0
91455	51232	57719	427	1	3	0	0	12	0	0	1	0	0	0	0	0	0	0	0	2	0	0	12	0	0	3	0	0	0	0	0	5	3	0
91456	53063	54938	142.7	0	4	1	1	13	0	0	0	0	2	0	0	0	0	1	2	1	0	2	7	0	0	1	0	0	1	0	1	1	1	0
91457	52223	59417	349.4	0	1	0	0	10	0	0	1	1	1	1	0	0	0	0	0	0	0	1	3	1	2	6	0	0	1	0	0	1	1	0
91458	51746	57808	289.5	1	3	0	0	12	1	0	0	0	6	0	0	0	0	0	1	5	0	3	4	1	1	7	0	0	1	0	0	1	6	0
91459	52645	56876	435	0	4	1	1	15	0	0	0	0	1	0	0	1	0	1	1	2	0	1	7	2	1	17	0	0	1	0	0	1	1	0
91460	54570	57314	485.1	0	2	0	0	8	0	0	1	0	1	0	0	0	0	0	0	0	0	0	3	1	0	5	0	1	2	0	0	0	0	0
91461	52936	60077	354.6	0	11	0	1	35	0	1	1	2	2	1	0	1	0	1	1	4	0	2	19	1	0	17	1	0	1	0	0	5	4	0
91462	49633	59534	404.8	0	1	0	0	4	0	0	2	0	0	0	0	0	0	0	0	0	0	0	2	0	0	1	0	0	0	0	0	1	1	0
91463	54010	59359	189	0	2	2	0	31	1	0	5	0	0	0	0	0	1	1	0	5	0	2	10	1	0	10	0	0	3	0	0	2	2	0
91464	50445	55248	323.6	0	1	0	0	0	0	0	0	0	0	0	0	0	0	0	0	0	0	0	0	0	0	1	0	0	0	0	0	0	0	0
91465	51437	58749	312.3	0	5	0	0	26	0	0	0	0	0	0	0	0	0	0	1	2	0	6	9	1	0	6	0	0	2	0	0	0	2	1
91466	49200	59689	296.9	0	0	1	0	5	0	0	0	0	0	0	0	0	0	0	0	2	0	1	4	1	0	1	0	0	1	0	0	0	2	0
91467	51730	57738	249.5	0	0	0	0	18	0	0	0	0	2	0	0	0	0	1	2	2	0	1	3	2	0	6	1	0	2	1	0	4	3	1
91468	54598	56243	325	0	0	0	0	5	0	0	1	0	1	0	0	0	0	0	0	2	0	0	3	0	1	5	0	0	0	0	0	0	1	0
91469	50946	58796	141.6	0	10	1	0	38	2	0	1	1	1	3	0	0	1	1	1	7	0	4	6	2	0	20	0	1	6	0	0	4	7	0
91470	49197	58017	329.5	0	0	0	0	8	0	0	0	0	0	0	0	0	0	0	0	1	0	5	1	2	0	2	0	0	0	0	0	0	1	0
91471	54597	58232	419.2	0	4	0	0	19	0	0	0	0	1	0	0	0	0	0	0	1	0	2	6	3	0	10	1	1	0	0	0	1	4	0
91472	54212	57848	286.5	0	1	0	0	12	0	0	0	0	1	1	0	0	0	0	0	2	0	1	5	0	0	4	0	0	1	0	0	0	1	0
91473	51791	56163	303.7	0	2	0	0	18	2	0	0	0	4	2	0	0	0	0	1	7	0	3	6	1	0	5	0	0	1	0	0	3	3	0
91474	50180	59528	441.8	0	0	0	0	3	0	0	0	0	0	1	0	0	0	0	0	2	1	2	0	0	0	1	0	0	1	0	0	0	1	0
91475	51109	58181	365.4	0	3	1	2	40	0	1	8	2	8	4	0	0	1	1	7	7	1	11	8	5	2	24	1	1	3	0	0	2	6	0
91476	53169	56389	588	0	0	1	2	1	0	0	1	0	1	0	0	0	0	0	0	0	0	2	2	0	0	2	0	0	0	0	0	0	0	0
91477	51715	57950	449.8	0	3	0	0	7	0	0	0	0	3	0	0	0	0	0	1	3	1	2	3	1	0	3	1	0	0	0	0	1	3	0
91478	50999	59774	311.7	0	2	0	0	10	0	0	0	0	1	0	0	0	0	0	0	1	0	1	4	0	0	7	0	0	0	0	0	1	1	0
91479	53160	57421	277.9	0	4	0	0	9	0	0	0	0	4	0	0	0	0	0	2	1	0	4	4	0	0	3	0	0	2	1	0	3	5	0
91480	53395	59090	352.3	0	2	0	0	17	0	0	2	0	2	0	0	0	0	0	0	2	0	3	8	4	0	8	0	0	2	0	0	1	3	0
91481	50407	56866	235.2	1	1	0	0	8	0	0	1	0	2	0	0	0	0	0	0	1	0	6	4	2	0	6	0	0	4	0	0	1	5	0
91482	53438	56742	375.1	0	1	0	0	14	0	0	0	0	2	0	0	0	0	0	0	0	0	1	4	1	1	3	0	1	0	0	0	0	0	0
91483	53150	59105	289.5	0	5	0	0	17	0	0	0	0	2	0	0	0	0	0	0	1	0	4	6	2	0	10	0	0	2	1	0	5	4	0
91484	53096	59534	319.1	0	2	0	0	8	0	1	3	0	1	1	0	0	1	0	0	2	0	1	0	2	0	4	0	0	0	0	0	3	4	0
91485	49199	55165	359.7	0	4	0	0	9	5	0	0	2	4	1	0	0	1	0	5	2	0	2	10	1	0	5	1	4	1	1	2	1	3	1
91486	54151	60065	415.7	0	0	0	0	7	0	0	0	0	0	0	0	0	0	0	0	0	0	0	0	0	0	2	0	0	0	0	0	0	0	0
91487	53171	54960	135.3	0	5	6	0	25	1	1	1	0	5	0	0	0	0	0	5	3	0	1	10	1	0	5	0	0	2	0	1	2	5	1
91488	49543	58690	149.6	0	1	0	0	23	0	0	2	1	0	0	0	0	0	0	0	3	0	6	3	1	0	8	1	0	2	1	0	4	3	0
91489	53550	58999	272.9	0	1	0	0	7	0	1	0	0	3	0	0	0	0	0	0	1	0	4	10	2	0	1	0	0	0	0	0	1	1	0
91490	50721	58057	203.8	0	4	0	0	9	0	0	0	0	0	0	0	0	0	0	1	1	1	7	5	0	0	8	1	0	0	0	0	0	1	0
91491	50732	57715	434.4	0	4	0	0	14	0	0	1	0	1	0	0	0	0	0	1	0	0	1	4	0	0	2	0	0	0	0	0	0	3	0
91492	54313	58506	397.4	0	1	0	0	6	0	1	0	0	2	0	0	0	0	0	0	1	0	1	3	0	0	1	0	0	1	0	0	0	2	0
91493	53269	57440	296.3	1	5	1	0	20	0	0	0	0	1	1	0	0	0	0	0	2	0	5	3	0	0	10	0	0	0	0	0	3	2	0
91494	54142	56343	404.8	1	1	0	0	5	1	0	0	0	0	0	0	0	0	0	0	2	0	1	1	1	0	4	0	0	0	0	0	0	0	0
91495	54254	58582	288.3	0	4	0	0	18	0	0	3	0	2	0	0	0	0	0	0	5	0	2	8	1	0	9	0	1	2	0	1	2	5	0
91496	50977	54969	336.9	0	5	0	0	3	1	0	0	0	0	0	0	0	0	0	0	0	0	1	0	0	0	0	0	0	0	0	0	0	0	0
91497	52723	57039	273.5	0	2	0	0	23	1	0	1	0	1	0	0	0	1	1	2	4	0	3	7	2	0	16	1	1	1	0	0	1	4	0
91498	52319	57443	294.5	0	3	3	0	14	0	0	0	0	1	0	0	0	0	0	3	1	0	5	3	1	0	6	0	0	0	0	0	2	4	0
91499	50199	59027	442.4	0	4	2	0	13	0	0	1	0	1	0	0	0	0	0	1	1	0	4	1	2	0	5	0	0	0	0	0	1	2	0
91500	51581	60054	431.7	0	2	0	0	13	0	0	1	0	0	1	0	0	0	0	0	0	0	2	4	1	0	3	0	0	1	0	0	1	3	0
91501	53884	57536	371.6	0	0	0	0	2	0	0	0	0	0	0	0	0	0	0	0	0	0	4	5	1	0	2	0	0	1	0	0	0	2	0
91502	50445	54843	186.6	0	1	0	0	4	0	0	0	0	0	0	0	0	0	0	0	0	0	0	1	0	0	2	1	0	0	0	0	0	1	0
91503	53645	55626	425.3	0	7	0	0	17	2	1	6	3	3	1	0	0	1	0	0	0	0	2	4	0	0	12	0	0	0	0	0	0	4	1
91504	49840	55350	433.3	0	0	0	0	3	1	0	0	0	0	0	0	0	0	0	0	0	0	0	1	0	0	0	0	0	0	0	0	0	0	0
91505	51233	56459	248.9	0	3	0	0	7	0	0	0	1	0	0	0	0	0	0	0	1	0	1	2	2	0	1	0	0	0	0	0	1	3	0
91506	49530	59899	349.4	0	1	0	0	5	0	0	0	0	0	0	0	0	0	0	0	0	0	0	0	0	0	3	0	0	0	0	0	0	1	0
91507	51388	54749	248.9	0	2	0	0	4	1	0	0	0	2	0	0	1	0	0	0	0	0	4	3	0	0	6	0	0	0	0	0	1	0	0
91508	52967	56914	157	0	2	0	2	11	0	0	0	0	3	1	0	0	0	0	0	2	0	3	4	1	0	5	1	0	1	0	0	0	1	1
91509	52018	58170	309.9	0	2	2	1	12	1	2	2	0	4	0	0	0	0	0	4	2	0	1	7	5	1	4	1	0	2	0	0	2	3	0
91510	49205	59538	392.3	0	1	0	0	5	0	0	0	0	0	0	0	0	0	0	0	0	0	0	0	0	0	0	0	0	0	0	0	0	1	0
91511	54031	58929	299.2	0	2	1	1	7	0	0	2	0	0	0	0	0	0	0	0	1	0	2	8	2	0	6	0	0	0	0	0	1	0	0
91512	54050	57476	408.1	0	1	0	1	3	0	0	0	0	0	0	0	0	0	0	1	0	0	1	0	1	0	0	0	0	0	0	0	0	1	0
91513	54452	58192	194.6	0	2	0	1	20	0	0	3	1	0	0	0	0	1	0	0	3	0	2	8	0	0	14	0	0	0	0	0	0	6	0
91514	49692	54996	342.5	0	1	1	0	3	0	0	0	0	0	0	0	0	0	0	0	0	0	0	1	0	0	0	0	0	0	0	0	1	1	0
91515	53003	59076	277.9	0	3	0	0	13	0	0	0	0	2	0	1	0	0	0	3	1	0	2	3	3	1	9	0	1	3	0	0	0	5	0
91516	54048	55541	342.5	0	1	0	0	7	2	0	1	1	3	1	0	0	0	1	2	0	1	1	4	0	0	5	0	0	1	0	0	2	0	0
91517	49199	57808	304.9	0	4	1	0	13	0	0	0	0	0	1	1	0	0	0	0	0	0	6	6	3	0	4	0	1	2	0	0	2	4	0
91518	49463	54982	419	0	0	0	0	0	0	0	0	0	0	0	0	0	0	0	0	0	0	0	0	0	0	0	0	0	0	0	0	0	0	0
91519	54081	55649	389.4	0	4	0	0	5	1	0	0	0	3	0	0	0	0	0	0	2	0	0	6	0	0	1	0	0	1	0	0	0	2	1
91520	53040	57531	363.6	0	1	0	0	1	0	0	0	0	0	0	0	0	0	0	1	1	0	1	0	0	0	1	0	0	1	0	0	0	1	0
91521	53696	56010	419	0	1	0	1	40	0	0	2	0	0	0	0	0	0	0	0	1	0	2	5	0	0	7	0	0	2	0	0	0	2	0
91522	49201	58474	315.2	0	3	0	0	5	0	0	0	0	0	0	0	0	0	0	0	0	0	0	0	0	0	3	0	0	0	0	0	0	1	0
91523	52864	59404	427	0	2	0	0	25	0	0	0	0	0	0	1	0	0	0	0	3	0	3	11	7	0	8	0	0	0	0	0	1	5	0
91524	50109	56379	173.6	0	3	0	0	11	3	0	0	0	0	0	0	0	0	0	1	1	0	0	0	0	0	4	0	0	1	1	0	2	1	0
91525	49426	54906	149	0	1	0	0	3	0	0	0	0	2	0	0	0	0	0	0	0	0	0	2	0	0	2	0	0	0	0	0	0	0	0
91526	49507	55608	374.5	0	0	0	0	7	0	0	0	0	0	0	0	0	0	0	0	0	0	4	1	0	0	0	0	0	0	0	0	0	1	0
91527	49391	58529	357.4	0	3	5	0	24	1	0	2	0	0	0	0	0	0	0	0	4	1	3	4	1	1	21	0	0	3	0	0	1	6	0
91528	54020	59681	396.2	0	0	0	0	13	0	0	0	0	0	1	0	0	0	0	0	0	0	0	4	0	0	3	0	0	0	0	0	0	0	0
91529	49203	57148	321.5	0	3	1	0	7	0	0	2	1	1	1	0	0	0	0	0	1	0	5	8	2	0	1	0	0	2	0	0	1	2	0
91530	49443	59430	164.4	0	1	0	0	9	0	0	1	0	0	0	0	0	0	0	0	0	0	2	1	0	0	3	0	0	0	0	0	0	0	0
91531	52752	55388	479.5	0	2	0	0	11	0	0	2	0	2	0	0	0	0	0	6	2	0	8	3	1	0	5	0	0	1	0	1	0	4	0
91532	49314	58518	379.6	0	0	0	0	6	0	0	0	0	0	0	0	0	0	0	0	0	0	1	0	1	0	1	0	0	0	0	0	0	2	0
91533	49699	59431	180.4	0	3	0	1	33	0	0	1	1	1	1	0	0	1	0	0	3	0	8	17	6	0	16	0	0	0	0	0	5	8	0
91534	49914	58971	388.8	0	0	0	0	13	0	0	2	0	0	0	0	0	0	0	1	2	0	2	0	0	0	2	0	0	0	0	0	0	4	0
91535	49935	59845	289.5	0	7	0	0	18	0	0	1	0	0	0	0	0	0	0	2	0	0	3	7	0	0	2	0	0	1	0	0	1	0	0
91536	50768	57015	134.1	0	3	0	0	13	0	0	0	0	0	0	0	0	0	0	2	0	0	6	4	1	0	0	0	0	0	0	0	0	1	1
91537	50412	56034	323.6	0	0	0	0	6	1	1	0	0	0	0	0	0	0	0	0	0	0	2	0	0	0	0	0	0	0	0	0	0	0	0
91538	50606	58612	312.9	0	1	0	0	20	0	0	1	1	0	0	0	0	0	0	1	2	0	6	7	5	2	11	1	0	4	1	0	3	7	1
91539	51586	59859	385.8	0	2	0	0	7	0	0	1	0	0	0	0	0	0	1	2	2	0	1	2	0	0	5	0	1	0	0	0	1	2	0
91540	50215	55996	195.2	0	1	0	0	6	0	0	0	0	0	0	0	0	0	0	0	0	0	0	1	0	0	1	0	0	0	0	0	0	0	0
91541	51624	55725	510.9	0	2	0	0	17	0	0	0	1	1	0	0	0	0	0	3	3	0	3	3	0	0	3	0	1	0	0	1	0	2	0
91542	53555	59053	333.9	0	4	2	0	7	0	0	1	0	1	0	0	0	0	0	0	0	0	5	3	2	0	5	0	0	0	0	1	0	2	1
91543	50640	54664	289.5	0	2	0	0	9	0	0	1	0	1	0	0	0	0	0	0	3	1	3	2	1	0	1	0	0	1	0	0	0	1	1
91544	50514	59389	393.8	0	0	0	0	5	0	0	0	0	1	0	0	0	0	0	0	2	0	1	1	0	0	6	0	0	0	0	0	0	1	0
91545	53703	57639	403	0	5	0	1	23	0	1	0	0	3	1	0	1	0	0	3	6	0	6	6	2	0	16	0	0	2	1	0	3	11	1
91546	54444	59802	280.3	0	1	0	0	2	0	0	0	0	0	0	0	0	0	0	0	0	0	0	0	0	0	3	0	0	0	0	0	0	1	0
91547	53508	59531	432.7	0	1	0	0	4	0	0	0	1	1	0	0	0	0	0	0	2	0	1	3	2	0	3	0	0	0	0	0	1	0	0
91548	51279	59965	175.3	0	0	2	0	12	0	0	1	0	0	0	0	0	0	0	0	0	0	2	1	0	0	4	0	0	0	0	0	2	6	0
91549	51946	55572	340.2	1	3	0	0	9	3	0	0	0	2	0	0	0	0	0	1	0	0	3	2	0	0	6	0	0	1	0	0	3	0	0
91550	51649	57909	381.4	0	3	0	0	1	1	0	0	0	1	0	0	0	0	0	0	0	0	2	1	0	0	1	0	0	0	0	0	2	0	0
91551	52832	58210	142.7	0	3	1	0	29	0	0	1	0	4	2	0	0	0	2	0	12	0	16	8	4	1	10	0	1	3	2	0	0	6	0
91552	53182	55947	189	0	3	1	0	22	0	1	0	0	1	1	0	0	1	0	6	4	0	9	13	0	0	14	0	0	2	0	0	1	2	1
91553	49571	59247	181.6	0	3	1	0	25	0	0	0	0	1	0	0	0	1	0	2	4	0	5	5	0	1	8	0	0	2	0	0	5	5	0
91554	54479	59651	293.9	0	0	0	0	7	0	0	0	0	0	0	0	0	0	0	0	1	0	0	2	1	0	2	0	0	0	0	0	0	0	0
91555	49310	58745	227.8	0	1	0	0	20	0	0	0	0	0	0	0	0	0	0	0	1	0	4	2	1	0	11	1	0	0	0	0	0	4	0
91556	53164	56609	411	0	4	6	0	12	1	0	2	0	2	1	0	0	1	0	0	2	0	6	5	2	1	8	0	0	2	0	0	7	3	0
91557	49675	57775	372.8	0	2	0	0	1	0	0	0	0	0	0	0	0	0	0	0	0	0	1	4	0	0	1	0	0	0	0	0	1	0	0
91558	54018	60029	465.3	0	1	0	0	14	0	0	1	0	0	0	0	0	0	0	0	0	0	1	2	0	0	0	0	0	0	0	0	1	2	0
91559	53891	54665	338	0	6	1	0	34	2	0	2	1	2	0	0	0	0	0	0	5	0	4	7	2	2	19	1	0	4	1	0	2	13	0
91560	50964	59990	381.4	0	0	0	0	9	0	0	0	0	0	0	0	0	0	0	0	0	0	1	0	0	0	2	0	0	1	0	0	0	0	0
91561	51828	58213	210.6	0	4	0	0	15	2	1	0	2	3	0	0	0	0	0	3	3	0	4	4	3	0	5	0	0	1	0	1	4	3	0
91562	50097	56231	158.7	0	1	0	0	1	1	0	0	0	0	0	0	0	0	0	0	0	0	0	0	0	0	1	1	0	0	0	0	1	1	0
91563	54262	60076	323.8	0	0	0	0	6	0	0	0	0	0	0	0	0	0	0	0	0	0	0	1	0	0	4	0	0	0	0	0	0	0	0
91564	53695	57879	449.8	0	1	0	1	13	1	0	0	0	2	0	0	0	0	0	0	0	0	1	8	2	0	4	0	0	1	1	0	0	2	0
91565	52445	60076	332.4	0	1	0	0	11	0	0	0	0	0	0	0	0	0	0	0	0	0	0	5	1	0	3	0	0	0	0	0	1	2	0
91566	54135	57496	351.7	0	3	1	0	4	0	0	1	0	0	0	0	0	0	0	2	1	0	0	1	1	0	6	0	0	1	1	0	1	4	0
91567	51863	59346	419.6	0	2	0	0	19	0	0	4	0	1	0	0	0	0	0	2	8	0	4	5	4	0	7	0	0	1	0	0	2	4	0
91568	50045	55237	405.9	0	0	0	0	1	0	0	0	0	1	0	0	0	0	0	0	0	0	0	0	0	0	1	0	0	0	0	0	0	0	0
91569	54597	56344	410	0	0	0	0	4	0	0	0	0	0	0	0	0	0	0	1	0	0	0	1	0	0	1	0	0	0	0	0	0	0	0
91570	53139	57598	429.4	0	1	0	0	4	0	0	0	0	0	0	0	0	0	0	1	0	0	1	0	0	1	1	0	0	3	0	0	0	1	0
91571	52817	59264	434.4	0	4	2	0	35	0	0	1	1	2	0	0	0	0	1	1	4	0	2	8	4	0	13	0	0	1	0	0	0	8	0
91572	50150	59460	232.9	0	0	0	1	8	0	0	0	0	0	0	0	0	0	0	0	1	0	1	1	0	0	2	0	0	0	0	0	0	1	0
91573	51092	59689	349.4	0	0	0	0	2	0	0	1	0	0	0	0	0	0	0	0	0	0	0	3	0	0	1	0	0	0	0	0	0	0	0
91574	54529	59333	296.9	0	3	0	0	12	0	0	0	0	0	1	0	0	0	0	0	1	0	0	1	0	0	6	0	0	2	0	0	0	1	0
91575	49565	58936	309.4	0	1	0	0	22	0	0	2	0	0	2	0	0	0	0	1	7	0	4	3	2	0	11	0	0	3	0	0	0	7	0
91576	52053	58847	319.1	0	7	0	0	11	1	0	0	0	1	0	0	0	0	0	1	1	0	4	9	1	0	2	0	0	1	0	0	1	4	0
91577	54508	59999	180.4	0	1	0	0	32	0	0	2	0	0	0	0	0	0	0	0	1	0	1	2	1	0	5	0	0	0	0	0	1	3	0
91578	50700	58308	296.9	0	0	0	0	2	0	0	0	0	0	0	0	0	0	0	0	0	0	0	1	0	0	3	0	1	0	0	0	0	1	0
91579	49198	59904	266.6	0	8	0	0	27	0	0	3	0	1	1	0	0	0	0	0	4	0	2	9	2	0	3	0	0	2	0	0	1	8	1
91580	49212	56815	377.5	0	0	0	0	1	0	0	0	0	0	0	0	0	0	0	0	0	0	0	0	0	0	0	0	0	0	0	0	0	0	0
91581	49746	57675	367.1	0	0	0	0	4	0	0	0	0	0	0	0	0	0	0	0	0	0	0	3	1	0	1	0	0	0	0	1	0	0	0
91582	50844	58746	396.8	0	0	0	0	7	0	0	0	0	1	0	0	0	0	0	0	1	0	1	0	0	0	4	0	0	0	0	0	0	0	0
91583	51954	57666	472.7	1	3	0	0	12	0	0	0	0	4	0	0	0	0	0	1	0	0	2	6	3	0	1	0	0	0	0	0	1	1	0
91584	53063	57869	295.1	0	1	1	0	9	0	0	0	0	1	0	0	0	0	1	1	3	0	1	7	1	0	7	0	0	0	0	0	1	2	0
91585	52095	57507	336.3	0	7	1	1	23	0	1	1	1	3	1	0	0	0	0	2	5	0	5	11	1	1	11	0	0	1	1	0	2	8	0
91586	54405	59004	370.4	0	2	0	0	6	0	0	0	0	0	0	0	0	0	0	0	0	0	0	1	0	0	3	1	0	1	0	0	0	0	0
91587	49282	57497	181.6	0	1	0	0	12	0	0	1	0	0	0	0	0	0	0	2	0	0	2	1	0	1	4	0	0	0	0	0	0	1	0
91588	49625	58611	264.9	0	2	0	0	10	0	0	0	0	0	0	0	0	0	0	1	1	0	2	2	0	0	2	0	1	0	0	0	0	3	0
91589	53782	60068	303.7	0	6	0	0	47	0	0	2	0	1	0	0	0	0	0	0	4	0	8	3	5	0	14	1	0	1	1	0	4	10	0
91590	51233	59143	379.6	0	2	0	0	6	0	0	0	0	1	0	0	0	0	0	0	0	0	3	5	1	1	1	1	0	0	0	0	0	4	0
91591	50705	59953	401.8	0	5	0	0	32	1	0	1	0	1	1	0	0	0	0	0	2	0	1	5	1	0	12	1	0	1	0	0	1	11	0
91592	52213	58688	372.2	0	0	0	0	4	0	0	1	0	0	0	0	0	0	0	0	1	0	1	1	2	0	2	0	0	2	0	0	1	3	0
91593	49221	58559	410.4	0	1	0	0	6	0	1	0	0	0	0	0	1	0	1	3	1	0	1	1	0	0	4	0	0	0	0	0	1	1	0
91594	54208	58778	297.5	0	3	0	1	13	0	1	0	0	0	1	0	0	0	0	0	1	0	2	6	2	0	5	0	0	0	1	0	1	3	1
91595	52261	59924	393.8	0	8	0	1	53	1	0	3	0	2	1	0	0	0	0	2	7	0	7	11	1	0	20	0	1	3	1	0	8	11	0
91596	50032	56025	355	0	2	0	0	3	0	0	0	0	0	0	0	0	0	0	0	0	0	1	0	0	0	0	0	0	0	0	0	1	2	0
91597	49972	55240	397.4	0	2	0	0	3	1	0	0	0	0	0	0	0	0	0	0	1	0	1	1	1	0	0	0	1	0	0	0	0	0	0
91598	50412	58504	425.3	0	0	0	0	2	0	0	0	0	0	0	0	0	0	0	0	1	0	0	0	0	0	0	0	0	2	0	0	0	0	0
91599	52314	59304	280.9	0	6	3	0	39	1	1	0	0	5	3	0	0	0	0	1	11	0	5	6	3	1	17	1	0	0	0	0	7	9	0
91600	53148	59846	373.9	0	0	0	0	21	0	0	3	0	0	1	0	0	1	0	0	2	0	4	5	1	0	7	1	1	2	2	0	1	7	1
91601	50227	59914	249.5	0	2	1	0	21	0	0	1	0	1	0	0	0	0	0	0	2	0	3	3	3	0	8	0	0	0	0	0	1	6	0
91602	52746	59968	355	0	0	0	0	4	0	0	0	0	0	0	0	0	0	0	0	1	0	2	2	4	0	1	0	0	0	0	0	2	2	0
91603	49632	54974	281.5	0	0	0	0	8	0	0	0	0	0	0	0	0	0	0	0	0	0	0	2	0	0	2	0	0	0	0	0	1	1	0
91604	52674	58135	376.3	0	2	0	0	9	1	0	0	0	2	0	0	0	0	0	1	1	0	3	2	0	0	8	0	0	1	0	0	1	3	1
91605	52874	56718	211.2	0	7	0	0	33	2	0	1	0	1	1	0	0	0	0	1	6	0	2	5	2	0	19	0	0	1	0	0	3	4	0
91606	53137	59930	359.1	0	3	0	0	5	0	0	2	0	1	0	0	0	1	0	0	0	0	1	3	3	0	2	0	0	0	0	0	0	1	0
91607	51802	56242	388.2	0	2	0	0	12	2	0	0	0	0	0	0	0	0	0	0	5	0	1	9	0	0	12	0	1	0	0	0	2	1	0
91608	54524	59551	424.1	0	0	0	0	6	0	0	0	0	0	0	0	0	0	0	0	0	0	0	1	1	0	0	0	0	0	0	0	0	0	0
91609	51202	55641	352.3	0	5	2	1	31	0	0	1	0	3	1	0	0	0	2	3	6	0	5	14	2	0	15	0	0	3	1	0	4	7	0
91610	52708	58876	477.7	0	2	0	0	5	0	0	0	0	1	0	0	0	0	0	0	0	0	0	0	1	0	1	0	0	0	0	0	2	1	0
91611	53926	58226	150.7	0	3	0	0	26	1	0	0	0	3	0	0	0	0	0	4	5	0	8	18	1	0	10	0	0	2	0	0	1	3	0
91612	52817	59840	477.1	0	2	0	0	7	0	0	1	0	0	0	0	0	0	0	0	1	0	0	0	0	0	2	0	0	0	0	0	0	1	0
91613	53349	58029	395	0	6	0	0	16	4	3	1	1	5	1	0	1	0	0	2	7	0	1	5	1	0	12	0	0	4	0	1	5	2	0
91614	50467	56359	416.7	0	2	0	0	11	0	0	0	0	0	0	1	0	1	1	0	4	0	1	2	0	2	8	1	0	1	0	0	0	2	0
91615	51577	58181	409.8	0	4	0	0	19	0	0	0	0	0	0	0	0	1	0	0	0	0	2	4	6	0	1	0	1	0	0	0	0	3	0
91616	53776	58223	433.8	0	0	0	0	15	0	0	1	0	0	0	0	0	0	0	1	4	0	3	7	2	0	8	0	0	2	0	0	0	2	0
91617	53486	58642	202	0	4	1	1	17	0	0	1	0	2	0	0	0	0	0	2	2	0	5	7	6	0	8	0	0	0	0	0	2	4	0
91618	51022	60015	327.1	0	4	0	0	21	0	0	0	0	0	1	0	0	0	0	0	1	0	3	1	0	1	8	0	0	0	0	0	0	4	0
91619	54069	59846	287.7	0	6	0	0	30	1	0	2	1	4	0	0	0	0	0	1	10	0	2	4	2	0	13	0	0	4	0	0	1	5	0
91620	54608	58746	378.6	0	2	0	0	9	0	0	0	0	0	1	0	0	0	0	0	0	0	0	0	0	0	7	0	0	0	0	0	0	2	0
91621	50108	55950	419	0	0	0	0	5	0	0	0	0	1	0	0	0	0	0	0	0	0	0	0	0	0	3	0	0	0	0	0	1	0	0
91622	50640	57214	480.7	0	2	1	0	15	0	0	0	0	1	1	0	0	0	1	2	3	0	11	5	0	0	8	0	0	2	0	0	0	5	0
91623	52638	57937	449.3	0	8	0	0	8	0	1	0	0	0	1	0	0	0	1	0	2	0	4	4	2	1	3	2	0	0	0	2	1	4	0
91624	53813	56144	354.4	0	1	0	0	8	0	0	0	0	0	0	0	0	0	0	2	0	0	2	2	0	0	3	0	0	0	0	0	0	3	0
91625	52979	57548	370.4	0	2	0	0	8	0	0	2	0	0	1	0	0	0	0	0	3	0	2	2	1	0	1	0	1	1	0	0	1	2	0
91626	51240	55906	411	0	1	0	0	3	0	0	0	0	1	0	0	0	0	0	0	0	0	1	3	0	0	2	0	0	0	0	0	0	2	0
91627	53231	59906	347.6	0	8	0	0	26	1	2	2	0	4	1	0	0	1	1	3	3	0	4	6	0	1	5	0	0	1	1	0	1	4	0
91628	54104	59660	402.4	0	0	0	0	3	0	0	0	0	0	0	0	0	0	0	0	0	0	0	0	0	0	1	0	0	0	0	0	0	1	0
91629	52858	59608	377.3	0	2	0	0	23	0	0	1	0	0	0	0	0	0	0	0	1	0	4	5	2	0	8	0	0	0	0	0	1	4	0
91630	49376	59470	433.8	0	1	0	0	2	0	0	0	0	0	0	0	0	0	0	0	0	0	0	0	0	0	0	0	0	0	0	0	1	0	0
91631	50938	58258	419	0	7	0	1	20	0	0	1	0	0	0	0	0	1	1	0	2	0	4	2	2	0	6	0	0	0	0	0	1	3	0
91632	49632	58708	496.1	0	1	0	0	2	0	0	0	0	0	0	0	0	0	0	1	1	0	0	1	0	0	1	0	0	0	0	0	0	0	0
91633	50351	55043	514.2	0	2	2	0	20	0	0	2	1	0	1	1	0	1	1	4	2	0	6	5	2	1	11	0	1	3	0	0	3	5	0
91634	51836	58584	165	0	1	0	0	15	0	1	0	0	5	0	0	1	0	2	3	3	0	7	7	3	0	5	1	1	1	1	1	5	4	0
91635	50810	59382	256.9	0	5	0	0	27	0	1	1	0	4	0	0	0	0	1	1	1	0	7	10	1	1	10	0	0	1	2	1	5	6	1
91636	53872	58749	318.5	0	4	0	0	22	2	1	1	0	0	1	0	0	0	0	3	5	0	3	8	3	0	18	0	0	1	0	0	2	2	0
91637	51790	58781	295.7	0	1	0	0	14	2	0	1	0	1	1	0	0	0	0	0	7	0	3	1	1	1	15	0	0	4	0	0	3	6	0
91638	54337	58773	417.8	0	0	0	0	3	0	0	0	0	0	0	0	0	0	0	1	1	0	0	3	0	1	3	0	0	1	0	0	0	0	0
91639	49244	55784	669.5	0	1	1	0	6	0	0	0	0	0	0	0	0	0	0	0	1	0	1	3	0	1	1	0	0	0	0	0	1	1	0
91640	53784	56046	444.2	0	2	0	0	2	0	0	0	1	0	0	0	0	1	0	1	1	0	0	1	0	0	2	0	0	1	0	0	0	0	0
91641	51655	57080	409.8	0	3	0	0	32	0	0	2	0	5	1	0	1	1	1	1	5	0	3	9	1	0	15	0	1	3	0	1	0	10	0
91642	49588	55725	195.8	0	2	0	0	0	0	0	0	1	0	0	0	0	0	0	0	0	0	1	0	0	0	0	0	0	0	0	0	0	1	0
91643	51773	55366	432.1	0	3	0	0	23	2	0	1	0	1	0	0	0	0	2	1	2	0	6	5	0	0	4	0	0	1	0	1	4	4	0
91644	50210	59431	341.9	1	1	0	0	10	0	0	0	0	1	0	0	0	0	0	0	0	0	1	1	0	0	3	0	0	1	0	0	0	1	0
91645	49203	59004	276.4	0	3	0	0	27	0	1	3	1	3	1	0	0	0	1	5	10	0	6	15	0	1	14	0	0	4	0	0	4	12	0
91646	52141	59171	416.1	0	2	0	0	4	0	0	0	0	1	1	0	0	0	0	0	0	0	1	3	2	0	1	0	0	0	0	0	0	3	0
91647	50689	55444	257.5	0	3	0	0	14	1	0	0	1	1	1	0	0	0	0	4	1	0	8	6	0	1	5	0	0	0	0	0	0	2	0
91648	53287	56319	517.7	0	1	0	0	6	0	0	0	0	0	0	0	0	0	0	0	1	0	0	1	0	0	1	0	0	0	0	0	0	1	0
91649	53929	58492	285.9	1	2	0	0	14	0	1	1	1	2	0	0	0	0	0	1	5	0	5	8	4	0	5	0	0	0	0	0	0	2	0
91650	51894	55968	310.5	0	3	0	0	5	2	0	1	0	2	2	0	0	0	0	1	2	0	0	5	2	0	2	0	0	1	0	0	0	3	0
91651	51760	57252	464.1	0	6	1	0	11	0	1	0	0	3	1	0	0	0	0	1	2	0	3	5	1	0	15	0	0	0	0	0	0	5	0
91652	50936	57557	282	0	3	0	0	5	0	0	0	0	0	0	0	0	0	0	1	0	0	4	3	0	0	3	0	0	1	0	1	0	1	0
91653	49195	59412	275.8	0	6	0	0	21	0	0	1	1	0	0	0	0	1	1	0	2	0	8	7	2	0	8	0	0	1	0	0	0	6	0
91654	50516	59127	188.4	0	3	0	0	14	0	0	0	0	1	0	0	0	0	0	1	2	0	2	3	1	0	6	0	0	0	0	0	1	3	0
91655	54268	57254	317.9	0	3	0	0	11	0	0	0	0	1	0	1	0	0	1	2	3	0	8	3	1	0	4	0	0	0	0	0	0	2	0
91656	51453	58422	334.5	0	1	0	0	20	0	0	1	0	0	0	0	0	0	1	0	2	0	4	3	0	0	8	0	0	0	0	0	0	2	0
91657	51852	56697	225.5	0	10	0	0	32	0	0	1	0	4	1	0	0	0	1	1	10	0	7	12	0	3	21	0	1	1	0	0	4	6	0
91658	52240	58981	483.4	0	0	0	0	9	0	1	0	0	0	2	0	0	0	0	0	1	0	0	6	1	0	3	0	0	1	1	0	1	2	0
91659	54579	58530	383.1	0	3	0	0	9	0	0	1	0	0	0	0	1	0	0	0	1	0	0	3	2	0	3	1	0	0	0	0	0	2	0
91660	49519	54881	379.6	0	0	0	0	2	0	0	0	0	0	0	0	0	0	0	0	0	0	0	1	0	0	0	0	0	0	0	0	0	0	0
91661	53831	59641	258	0	7	0	0	40	0	1	1	0	0	0	0	0	1	0	2	3	0	4	5	0	0	10	1	0	1	0	0	1	2	0
91662	51396	55520	322.5	0	0	1	0	11	0	0	0	0	0	0	0	0	0	0	1	1	0	1	1	0	0	2	0	0	0	0	0	0	0	0
91663	49734	58735	389.4	0	2	1	0	23	1	0	0	0	0	1	0	0	0	0	0	4	0	2	6	4	1	10	0	0	0	0	0	3	4	0
91664	50685	57332	496.1	0	2	2	0	9	0	0	0	1	0	1	0	0	0	1	1	0	0	3	0	1	1	1	0	0	0	0	0	1	1	1
91665	52758	55935	455.5	0	1	0	0	12	1	1	1	0	0	0	0	0	1	0	3	2	0	2	0	0	0	6	0	0	0	0	1	0	3	0
91666	52264	58128	400.1	0	1	1	0	14	0	0	0	0	0	0	0	0	0	0	1	4	0	3	5	4	0	5	0	1	0	0	0	1	2	0
91667	51264	59734	173.6	0	4	2	2	43	0	1	1	1	1	0	0	0	1	0	3	8	0	10	16	3	3	20	0	0	2	0	0	7	11	1
91668	52972	58317	408.7	0	5	0	1	7	0	0	0	0	2	1	0	0	0	0	1	2	0	1	5	3	1	0	0	0	1	0	0	1	0	0
91669	50854	58315	404.8	0	1	0	0	0	0	0	0	0	1	0	0	0	0	0	0	1	0	0	2	1	0	2	0	0	0	0	0	1	1	0
91670	49398	57265	349.9	0	0	0	0	1	0	0	0	0	0	0	0	0	0	0	0	0	0	0	1	0	0	0	0	0	0	0	0	0	0	0
91671	54240	60019	297.5	0	4	0	0	20	0	0	4	0	0	0	0	0	0	0	0	1	0	2	6	1	0	12	0	0	2	0	0	3	6	0
91672	49669	59115	219.8	0	2	0	0	18	0	0	0	0	0	1	0	0	0	0	0	1	0	0	1	1	0	5	0	0	0	0	0	1	7	1
91673	51076	56028	465.8	0	3	0	1	16	2	0	0	0	1	0	0	0	0	1	1	1	0	4	3	1	0	9	1	1	0	0	1	1	4	0
91674	54217	55872	429.4	0	2	0	1	5	0	0	0	0	0	0	0	0	0	0	0	0	0	2	3	0	0	3	0	0	0	0	0	0	0	0
91675	52411	55526	443.6	0	3	0	1	25	4	1	1	1	6	1	1	0	0	0	3	6	0	11	18	1	2	19	0	1	2	0	0	1	9	0
91676	52644	56973	427.6	0	0	1	0	8	0	0	0	0	0	0	0	0	0	0	1	0	0	4	3	2	1	4	0	0	0	0	0	0	3	0
91677	50436	58099	434.4	0	8	0	0	25	2	1	3	0	2	0	0	0	1	0	1	13	0	2	9	6	1	17	1	1	1	0	0	5	4	0
91678	52629	58799	463.5	0	1	1	1	7	0	0	1	0	0	0	0	0	0	0	0	1	0	1	5	0	0	6	0	0	1	0	0	1	1	0
91679	51481	58541	342.5	0	3	1	0	33	0	0	1	0	1	0	0	0	0	0	1	3	0	5	12	1	0	13	0	0	0	0	1	3	4	0
91680	52008	55956	200.9	0	1	0	0	4	0	1	0	0	1	0	0	0	0	0	0	0	0	1	0	0	0	2	0	0	1	0	1	0	2	0
91681	52051	55542	382.5	0	4	0	1	15	0	0	0	0	1	1	0	0	0	0	2	1	0	3	6	1	0	7	0	0	0	0	0	0	3	0
91682	53288	58173	441.8	0	1	0	0	2	0	0	0	0	0	0	0	0	0	0	0	0	0	0	3	1	0	0	0	0	1	0	0	1	0	0
91683	51210	58683	316.2	0	1	1	0	10	0	0	1	0	1	0	0	0	0	0	1	0	0	0	2	0	0	1	0	0	0	0	0	1	2	0
91684	50987	55482	364.2	0	0	0	0	2	0	0	0	0	0	1	0	0	0	0	1	0	0	1	0	0	0	0	0	0	0	0	0	0	1	0
91685	53630	55940	371	0	2	0	1	6	1	0	1	0	1	0	0	0	0	0	3	1	0	4	4	0	1	2	0	0	1	1	0	0	1	0
91686	52423	58927	264.9	0	5	0	0	18	0	0	1	0	0	0	0	0	0	0	3	5	0	6	5	1	2	9	0	1	2	0	2	3	2	1
91687	51821	57967	516	0	1	2	0	17	0	0	0	0	1	0	0	0	0	0	1	1	0	2	3	1	1	7	1	0	0	0	0	0	2	0
91688	52908	57407	143.3	0	6	0	4	17	2	0	1	0	4	3	0	0	1	1	6	6	0	2	7	3	1	14	1	0	4	0	0	4	7	1
91689	53017	59505	394.4	0	2	0	0	20	0	0	2	0	0	0	0	0	0	0	1	2	0	2	4	0	0	4	0	0	0	0	0	2	4	0
91690	50170	56810	394.4	0	4	0	0	6	0	0	0	0	3	0	0	0	0	0	0	0	0	2	0	1	0	1	0	0	0	0	0	0	2	0
91691	52742	58956	425.8	0	3	2	2	19	0	1	0	0	1	1	0	0	1	0	1	5	1	3	3	5	1	3	0	0	1	0	1	3	2	0
91692	49548	59999	459	0	0	1	0	7	0	0	1	0	0	0	0	0	0	0	0	0	0	0	1	0	0	0	0	0	0	0	0	0	0	0
91693	53345	58262	436.8	0	1	0	0	13	0	0	0	0	1	1	0	0	0	0	1	3	0	1	4	1	0	7	0	0	0	0	0	0	5	0
91694	50551	54693	248.3	0	2	1	0	8	0	0	0	0	0	0	0	0	0	0	1	0	0	3	2	0	0	2	0	0	0	0	0	0	2	0
91695	49952	55450	264.3	0	3	1	0	9	0	0	0	0	0	0	0	0	0	0	1	0	0	1	1	1	0	0	0	0	0	0	0	0	0	0
91696	54570	55949	550.3	0	0	0	0	1	0	0	0	0	0	0	0	0	0	0	1	0	0	0	0	0	0	0	0	0	0	0	0	0	0	0
91697	49694	55928	310.5	0	1	0	0	6	0	0	1	0	0	0	0	0	0	1	0	1	0	2	1	0	0	4	0	0	0	1	0	0	3	0
91698	51343	59866	436.2	0	1	0	0	5	0	0	0	0	0	0	0	0	0	1	0	2	0	0	1	0	0	0	0	0	0	0	0	0	1	0
91699	50111	55576	430.9	0	8	0	0	29	2	0	0	0	2	0	0	0	0	0	0	3	0	7	13	0	0	13	0	0	1	0	1	0	4	0
91700	52163	58603	319.1	0	9	0	2	23	1	0	3	0	1	0	0	0	0	0	0	0	0	3	7	1	0	2	0	0	0	0	0	2	3	0
91701	51795	59362	342.5	0	2	0	0	23	1	2	1	0	2	1	0	0	0	0	0	2	0	2	15	2	0	5	0	0	0	0	0	4	2	0
91702	52333	56337	196.4	0	5	0	0	30	0	0	0	1	2	1	0	0	0	0	5	7	0	7	11	1	2	11	0	0	1	0	0	3	2	0
91703	51595	59233	509.1	0	3	1	0	19	1	0	2	1	1	0	0	0	0	0	2	2	0	2	5	3	2	13	0	0	0	0	0	2	2	0
91704	51520	58613	439.5	0	3	0	1	7	0	0	0	0	1	0	0	0	0	0	0	1	0	4	5	1	0	7	0	0	1	0	0	0	3	0
91705	53502	55465	420.2	0	4	0	0	22	0	0	1	0	0	0	0	0	0	0	0	1	1	6	1	1	2	10	2	0	1	0	0	5	4	0
91706	54245	58976	524.6	0	1	0	0	4	0	0	0	0	0	0	0	0	0	0	0	2	0	0	1	2	0	2	0	1	0	0	0	0	1	0
91707	53260	54742	389.4	0	3	1	0	14	1	0	1	0	1	0	0	0	0	1	1	1	0	2	11	0	0	3	0	0	0	0	0	1	2	0
91708	54048	59020	420.2	0	1	0	0	9	0	0	3	0	0	0	0	0	0	0	0	1	0	0	3	1	0	2	0	0	2	0	0	1	2	0
91709	52506	58873	287.7	0	15	0	1	44	0	3	1	0	7	1	0	1	0	2	6	6	1	11	12	4	0	22	0	3	5	0	0	4	5	0
91710	49749	59626	371	0	0	0	0	2	0	0	0	0	0	0	0	0	0	0	0	0	0	0	0	0	0	0	0	0	0	0	0	0	0	0
91711	49983	57471	401.3	0	4	4	0	25	0	0	1	0	2	0	0	0	0	0	3	4	0	4	5	0	0	14	0	0	1	0	0	3	4	0
91712	50788	59900	395	0	2	0	0	6	0	0	0	0	0	0	0	0	0	0	0	1	0	4	0	0	0	1	0	0	0	0	0	1	2	0
91713	52987	59660	351.7	0	5	0	0	21	0	0	1	0	1	0	0	0	0	0	0	3	1	4	8	1	0	9	0	0	2	0	0	2	5	0
91714	50689	58654	173.6	0	6	0	0	21	0	1	2	0	4	1	0	0	0	0	0	2	0	9	10	6	0	7	0	0	0	0	2	2	7	0
91715	54126	57090	411.6	0	3	0	1	23	3	1	0	2	4	0	0	1	0	1	0	11	0	4	6	3	0	4	0	0	4	1	1	4	2	0
91716	53796	55229	403	0	1	0	0	2	0	0	0	0	1	0	0	0	0	0	0	1	0	1	2	0	0	1	0	0	1	0	0	1	1	0
91717	50059	56083	295.1	0	6	0	0	17	2	1	0	1	0	1	0	0	0	0	0	3	0	7	6	5	1	13	0	0	4	0	0	4	3	0
91718	54463	55660	273.5	0	1	0	0	9	0	0	1	0	0	0	0	0	0	0	1	0	0	1	5	0	0	3	0	0	2	0	0	0	3	0
91719	50228	57034	309.4	0	3	0	0	0	0	0	0	0	0	0	0	0	0	0	1	0	0	1	0	0	0	2	0	0	1	0	0	0	3	0
91720	51753	56122	149.6	0	0	0	0	5	0	0	0	0	1	0	0	0	0	0	3	1	0	1	4	1	1	10	0	0	1	0	0	2	5	0
91721	49995	57743	426.4	0	4	0	0	21	0	0	0	0	3	1	2	0	0	0	3	3	0	4	3	3	1	13	1	0	1	0	1	3	7	2
91722	51890	55639	401.8	0	2	0	0	3	0	0	0	0	0	0	0	0	0	0	0	0	0	2	2	0	0	0	0	0	1	0	0	1	1	0
91723	51386	54870	356.2	0	4	0	0	17	0	0	3	3	1	0	0	0	0	0	0	0	0	2	3	3	0	7	0	0	1	0	0	2	4	0
91724	50076	57035	425.3	0	2	0	0	3	0	0	0	0	0	0	0	0	0	0	0	0	0	1	1	0	0	1	0	0	0	0	0	0	0	0
91725	52477	58908	277.4	0	6	0	1	21	0	1	2	0	1	1	0	0	0	0	0	3	0	5	5	3	0	12	0	1	1	0	0	1	3	0
91726	50461	58991	336.3	0	1	0	0	7	0	0	0	0	0	0	0	0	0	0	0	0	0	2	4	1	0	1	0	0	0	0	0	1	2	0
91727	51833	57075	394.4	0	1	1	0	8	0	0	1	0	1	0	0	0	0	0	2	1	0	2	0	2	2	8	0	0	1	1	0	1	2	0
91728	50334	58833	419	0	1	1	0	5	0	0	0	0	0	0	0	0	0	0	0	0	0	0	4	0	0	10	0	0	0	0	0	1	2	0
91729	52008	59180	288.9	0	4	0	0	24	0	0	0	0	0	0	1	0	0	0	1	1	0	0	5	1	0	3	0	1	2	0	0	2	0	0
91730	49370	59972	340.8	0	1	0	0	6	0	0	0	0	0	0	0	0	0	0	0	0	0	0	0	1	0	1	0	0	0	0	0	0	1	0
91731	52613	59534	452.2	0	1	2	0	9	0	0	1	0	0	0	0	0	0	0	0	0	0	1	2	0	0	5	0	0	0	0	0	1	1	0
91732	54431	55737	410.4	0	3	1	0	9	1	0	0	0	2	0	0	0	0	0	2	0	0	2	4	0	0	2	0	0	0	0	0	0	3	0
91733	53361	60076	259.2	0	2	0	0	9	0	0	0	0	0	0	0	0	0	0	0	0	0	0	1	1	0	3	0	0	0	0	0	0	0	0
91734	50501	59311	333.9	0	2	0	0	5	1	0	0	0	1	0	0	0	0	0	0	1	0	1	1	0	0	2	0	0	0	0	0	0	2	0
91735	53604	56035	327.7	0	1	1	0	10	1	0	1	0	2	1	0	0	0	1	1	7	0	1	2	1	0	5	0	0	2	0	0	1	5	0
91736	54029	58777	417.8	0	3	0	0	11	0	0	0	0	0	0	0	0	0	0	0	2	0	1	2	1	0	7	0	0	3	0	0	2	0	0
91737	51998	58518	540.2	0	2	0	0	18	0	1	0	0	2	1	0	0	0	1	0	2	1	4	9	0	1	5	0	0	2	0	1	3	6	1
91738	53773	55812	326.5	0	3	0	0	6	0	0	0	0	0	0	0	0	0	1	0	0	0	0	4	0	1	4	0	1	2	0	0	1	0	0
91739	54069	59452	372.8	0	4	1	1	30	1	0	1	2	1	0	0	0	0	0	1	3	0	7	5	1	0	13	0	0	0	0	1	0	3	1
91740	50292	57760	303.7	0	3	0	0	13	0	0	0	0	2	0	0	0	0	0	0	0	0	2	0	0	0	4	0	0	0	0	0	0	3	1
91741	54196	59726	518.9	0	5	3	0	26	0	1	1	0	0	1	0	0	0	0	1	4	0	2	6	3	0	17	0	0	1	0	0	1	4	0
91742	50168	58889	446.9	0	4	0	1	11	0	0	0	0	2	0	0	0	0	0	0	0	0	3	2	1	0	4	0	0	0	0	0	0	1	0
91743	49970	54670	305.5	0	0	0	0	11	0	0	0	0	3	1	0	0	0	0	0	3	0	3	2	0	0	6	0	0	1	0	0	0	1	0
91744	52481	54675	411.6	0	2	0	0	4	0	0	0	0	0	0	0	0	0	0	0	1	0	2	0	0	0	0	0	0	0	0	0	0	0	0
91745	52128	57338	365.9	0	4	1	1	21	3	0	1	0	0	0	0	0	0	0	4	5	0	8	9	1	1	4	0	0	0	0	0	4	4	0
91746	52748	55509	476.6	0	0	0	0	4	0	0	0	0	0	0	0	0	0	0	0	1	0	3	0	0	0	3	0	0	0	0	0	1	2	0
91747	52011	55443	242.6	0	9	2	1	24	5	0	1	0	2	1	0	0	1	0	2	3	0	4	6	1	0	8	0	0	2	0	0	2	7	0
91748	53044	57353	312.9	0	0	0	0	3	0	1	1	0	1	0	0	0	0	0	2	2	0	1	2	0	0	3	0	1	1	0	0	0	0	0
91749	54611	54764	363.2	0	1	0	0	9	0	0	1	0	0	0	0	0	1	0	0	0	0	0	0	0	0	1	0	0	0	0	0	0	0	0
91750	50078	57850	272.9	0	1	0	0	8	0	0	0	0	0	0	0	0	0	0	0	1	0	3	3	1	0	4	1	0	2	0	0	1	4	0
91751	51987	55517	351.1	0	0	0	1	7	0	0	2	0	3	0	0	0	0	0	1	3	0	2	4	1	0	4	0	0	1	0	1	1	8	0
91752	49863	58788	281.5	0	2	0	1	12	0	1	0	0	0	0	1	0	0	2	1	0	0	4	4	2	0	0	0	0	0	0	0	2	2	0
91753	53112	58058	210.6	0	1	0	1	37	1	1	1	0	4	1	0	0	0	2	2	11	0	12	11	6	0	20	0	0	3	0	0	2	8	0
91754	53840	55099	344.9	0	1	0	0	10	1	0	1	0	0	0	1	0	0	0	0	0	0	2	1	0	0	2	0	0	0	1	0	0	2	0
91755	49208	59788	360.3	0	1	0	1	28	0	0	1	0	0	1	0	0	1	0	0	2	0	2	6	1	1	10	1	0	2	0	0	1	3	0
91756	51272	59669	377.8	0	1	0	0	5	0	0	0	0	0	0	0	0	0	0	0	1	0	0	2	0	0	2	0	0	0	0	0	0	0	0
91757	52161	55536	217.5	0	6	1	1	30	0	0	4	1	1	0	0	0	0	1	7	5	0	5	5	2	0	11	0	1	1	0	0	2	10	0
91758	50001	59028	404.2	0	2	2	0	3	0	0	1	0	0	0	0	0	0	0	0	1	0	0	1	0	0	1	0	0	0	0	0	0	0	0
91759	54019	56534	437.1	0	9	0	0	38	4	0	2	1	4	6	0	1	3	1	6	10	0	5	6	0	2	22	0	0	5	0	0	8	14	1
91760	50372	58044	430.9	0	2	0	0	4	0	0	0	0	1	0	0	0	0	0	0	2	0	1	2	0	0	5	0	0	0	0	0	0	1	0
91761	50472	58432	412.8	0	3	0	0	6	0	0	0	0	0	0	1	0	0	0	1	0	0	2	2	0	0	2	0	0	0	0	0	1	2	0
91762	53491	56807	348.2	0	2	0	0	19	1	0	1	0	2	0	0	0	0	0	3	8	0	6	9	2	0	19	0	0	3	0	0	1	5	0
91763	50453	58788	515.4	0	5	1	0	6	4	0	2	0	2	0	1	0	0	1	3	5	0	2	4	1	0	9	0	1	2	1	0	1	3	0
91764	49913	54878	150.1	0	1	0	0	4	0	0	0	0	0	0	0	0	0	0	1	0	0	0	0	0	0	0	0	1	1	0	0	1	1	0
91765	51891	56233	473.8	0	0	1	0	6	1	0	0	0	0	0	0	0	0	0	2	1	0	0	2	0	0	4	0	0	0	0	0	0	1	0
91766	49207	57312	290	0	1	0	0	7	0	0	0	0	0	0	0	0	0	0	0	0	0	3	0	1	0	4	0	0	0	0	0	0	0	0
91767	53334	59997	410.4	0	1	0	0	6	0	0	1	0	1	0	0	0	0	0	0	0	0	0	2	1	0	3	0	0	0	0	0	0	3	0
91768	53451	59779	389.9	0	0	0	0	5	0	0	0	0	0	0	0	0	0	0	0	0	0	1	1	0	0	0	0	0	0	0	0	0	0	0
91769	50711	55070	423.6	0	6	0	0	17	0	0	1	0	0	0	0	0	0	0	0	2	0	0	3	0	0	4	0	0	1	0	0	0	2	0
91770	52455	59933	373.9	0	2	2	0	11	0	0	0	0	0	0	0	0	0	0	0	1	0	2	2	0	0	5	0	0	0	0	0	1	3	0
91771	54152	59826	395	0	1	0	0	7	0	0	0	0	1	0	0	0	0	0	0	1	0	1	2	0	0	2	0	0	0	0	0	1	1	1
91772	52253	57234	421.9	0	0	0	0	5	0	0	0	0	4	0	0	0	0	0	1	0	0	1	0	0	1	2	0	0	0	0	0	0	1	0
91773	52388	58507	419	0	2	1	0	5	0	0	1	0	0	0	0	0	0	0	0	0	0	1	0	0	0	4	0	0	0	0	0	2	2	0
91774	53391	58988	234.6	0	2	0	0	8	0	0	0	0	0	0	0	0	0	0	0	3	0	1	3	0	1	5	0	0	0	0	0	0	0	0
91775	49656	58989	379.6	0	5	3	0	11	0	1	0	0	5	0	0	1	0	0	2	3	0	0	6	1	1	7	0	0	0	0	0	1	4	0
91776	52934	57461	295.7	0	3	0	1	5	0	0	1	0	1	0	0	0	0	0	0	2	0	1	2	1	0	3	0	0	1	0	0	0	2	0
91777	53794	57731	470.9	0	2	0	0	23	0	1	0	0	1	0	0	0	0	0	0	0	0	3	6	1	1	7	0	0	0	0	0	1	5	0
91778	52518	55314	417.3	0	4	0	0	5	0	0	1	0	1	0	0	1	0	0	2	1	0	1	3	0	0	3	0	0	0	0	0	0	3	0
91779	52855	57736	405.4	0	3	2	0	15	0	0	2	0	3	1	1	0	1	0	1	1	0	1	9	1	1	4	0	0	1	0	0	1	3	0
91780	51211	55187	334.5	0	0	0	0	6	1	0	0	0	1	1	0	0	0	0	0	1	0	2	2	0	0	1	0	0	1	0	0	0	3	1
91781	51791	59986	358.5	0	2	0	2	16	1	1	0	0	7	1	0	1	0	0	2	6	0	5	5	2	0	10	0	0	2	0	0	0	3	0
91782	50599	59292	279.1	0	0	0	0	13	0	0	0	0	1	0	0	0	0	0	0	1	0	0	0	0	0	5	0	0	1	0	0	0	5	0
91783	53504	59335	435.6	1	6	1	0	20	0	0	3	0	1	1	0	0	0	0	0	1	0	4	9	3	0	2	0	0	0	0	0	0	3	0
91784	53724	55510	488.1	0	1	0	0	2	0	0	0	0	0	0	0	0	0	0	0	1	0	0	1	0	0	0	0	0	0	0	0	0	0	0
91785	49460	57304	425.3	0	1	0	0	5	0	0	0	0	0	0	0	0	0	0	1	0	0	3	0	0	0	0	0	0	1	0	0	1	2	0
91786	53533	59426	390.5	0	1	1	0	2	0	0	0	0	0	0	0	0	0	0	0	0	0	2	0	0	1	1	0	0	0	0	0	0	0	0
91787	49887	55517	443.6	0	0	0	0	5	0	0	0	0	1	0	0	0	0	0	0	5	2	6	5	3	0	4	0	0	1	0	0	1	6	0
91788	49471	55089	211.8	0	1	0	0	5	0	0	0	0	0	0	0	0	0	0	0	0	0	2	3	0	0	0	0	0	0	0	0	0	0	0
91789	54277	58216	383.1	0	5	0	0	30	4	0	0	1	2	0	0	0	0	1	1	4	0	3	7	1	1	16	0	0	1	0	0	4	5	0
91790	49532	57270	349.9	0	2	0	0	6	1	0	0	0	0	0	0	0	0	0	1	0	0	0	0	0	0	2	0	0	0	0	1	0	0	0
91791	52968	56355	243.8	0	4	0	0	12	6	0	1	0	0	0	0	1	1	0	3	5	1	3	4	0	0	10	1	0	0	0	0	2	6	0
91792	49954	59769	325.4	0	1	0	1	8	0	0	0	0	0	0	0	0	0	0	0	1	0	2	2	0	0	5	0	0	2	0	0	0	2	0
91793	50323	60036	303.7	0	2	0	0	22	0	0	0	0	0	1	0	0	0	0	0	0	0	3	3	0	0	2	0	0	0	0	0	0	4	0
91794	53079	59358	411	0	1	0	0	2	0	0	0	0	0	0	0	0	0	0	0	0	0	1	1	0	0	1	0	0	0	0	0	0	1	0
91795	51532	58731	327.1	0	2	1	0	32	0	1	4	0	4	2	0	0	0	0	2	5	0	7	12	8	1	17	0	2	2	1	3	3	5	1
91796	49761	60073	406.5	0	0	0	0	3	0	0	0	0	0	0	0	0	0	0	0	0	0	0	2	0	0	0	0	0	0	0	0	0	0	0
91797	51357	58710	435.6	0	3	1	0	17	0	0	2	0	2	1	0	0	0	1	1	5	0	6	4	3	0	7	0	0	2	0	0	4	4	0
91798	53291	55328	395.6	0	2	4	1	12	2	0	0	0	3	0	0	0	0	2	2	1	0	4	6	1	0	9	0	0	1	0	1	4	1	0
91799	53437	55517	401.3	0	6	4	2	12	2	0	0	0	2	0	0	0	0	0	3	2	1	5	4	0	0	3	0	1	0	0	1	3	3	1
91800	53304	59021	364.8	0	4	0	0	16	0	0	0	0	0	0	0	0	0	1	1	2	0	8	2	3	0	5	0	0	1	1	1	0	4	0
91801	51811	56489	418.4	0	1	0	0	14	1	0	1	0	0	0	0	0	0	0	0	0	0	1	3	0	0	4	1	0	0	0	0	1	5	0
91802	52044	56194	316.8	0	1	1	0	4	3	0	0	0	2	0	0	0	0	0	1	2	0	0	4	0	1	4	0	0	0	0	0	1	1	0
91803	50633	59609	309.9	0	6	0	0	38	0	0	1	0	2	3	0	0	0	1	1	4	0	4	13	4	0	13	0	0	0	0	1	0	5	0
91804	53209	59378	403	0	4	0	1	8	0	0	1	0	1	0	0	0	0	0	0	1	0	1	4	2	0	7	0	0	2	0	0	2	2	0
91805	54082	56947	440.1	0	3	0	0	9	3	0	2	0	2	1	0	0	0	0	2	3	0	3	4	0	1	5	0	0	0	0	0	3	1	1
91806	53083	58470	340.2	0	2	0	0	2	0	0	0	0	0	0	0	0	0	0	0	0	0	5	7	3	0	1	0	0	0	0	0	0	3	0
91807	50594	58253	356.2	0	1	0	0	3	0	0	0	0	0	0	0	0	0	0	0	1	0	1	1	0	0	1	0	0	0	0	0	1	2	0
91808	51474	59746	378.4	0	1	0	1	12	0	0	0	0	0	0	0	0	0	0	0	1	1	2	1	0	0	2	0	0	0	0	0	0	0	0
91809	52580	56408	258	0	8	1	0	25	0	0	1	0	2	1	0	0	0	0	4	4	0	6	11	0	1	18	0	0	3	0	0	1	8	0
91810	54234	56358	343.1	0	1	0	0	14	1	0	1	0	0	0	0	0	0	0	1	2	0	2	4	0	0	6	0	0	2	0	0	0	8	0
91811	50557	59791	454.3	0	2	1	0	16	0	0	1	0	0	0	0	0	0	0	0	4	0	5	5	3	0	8	0	0	1	0	0	0	2	0
91812	51725	59726	371.6	0	7	1	1	13	0	0	0	0	0	0	0	0	0	0	0	1	0	3	2	2	0	8	0	0	1	0	0	0	2	0
91813	52399	59413	418.4	0	3	0	0	41	0	0	4	0	0	0	0	0	0	0	0	9	0	1	8	4	0	23	0	0	3	0	0	3	6	0
91814	54601	59832	330.6	0	1	0	0	12	0	0	0	0	0	0	0	0	0	0	0	0	0	0	2	0	0	5	0	0	0	0	0	0	1	0
91815	54551	55711	436.8	0	2	0	1	13	0	1	1	1	1	0	0	0	1	1	0	3	0	7	10	0	0	2	0	0	2	0	0	1	0	0
91816	49675	57865	425.3	0	2	0	0	3	0	0	0	0	0	0	0	0	0	0	0	0	0	0	0	0	0	2	0	0	0	0	0	0	0	0
91817	51722	59176	420.2	0	4	3	0	10	0	0	1	0	1	0	0	0	0	1	0	0	0	5	4	1	1	2	0	0	3	0	0	4	3	0
91818	50829	59274	440.1	0	0	0	0	6	0	0	0	0	2	0	0	0	0	0	0	2	0	1	1	1	0	4	0	0	0	0	0	0	0	0
91819	53669	56292	371.6	0	2	0	0	39	0	0	0	1	2	1	0	0	0	0	2	5	0	6	11	2	2	13	0	1	4	0	0	3	7	0
91820	49441	59551	296.9	0	1	0	0	11	0	0	0	0	0	0	0	0	0	0	0	2	0	1	2	0	0	1	0	0	0	0	0	1	3	0
91821	52533	59431	420.2	0	3	1	0	18	0	0	0	0	2	0	0	0	0	0	0	4	0	3	6	3	0	8	0	0	1	0	0	4	8	0
91822	50881	56442	351.1	0	2	0	0	5	0	0	0	0	0	0	0	0	0	0	0	2	0	1	3	0	0	1	0	0	1	0	1	1	3	0
91823	52515	57651	250	0	7	2	0	23	1	2	1	0	2	0	0	0	0	0	1	6	0	3	6	1	1	4	0	0	3	0	0	2	8	1
91824	51238	56072	614.7	0	0	0	0	1	0	0	0	0	0	0	0	0	0	0	0	0	0	0	0	0	0	0	0	0	0	0	0	0	0	0
91825	53445	54668	352.9	0	7	1	1	27	0	0	2	0	1	0	0	0	0	0	0	1	0	8	14	3	0	7	0	1	0	0	0	1	5	0
91826	52899	58268	250	0	1	1	0	22	0	0	0	1	4	0	0	0	0	1	0	4	0	1	0	2	0	9	0	1	3	0	0	3	6	1
91827	50615	59840	403.6	0	4	1	0	26	0	0	0	0	0	0	0	0	0	0	0	2	0	2	3	0	0	5	0	0	0	0	0	1	2	0
91828	51972	58771	296.9	0	5	0	0	13	2	0	2	0	2	2	0	1	1	1	0	6	0	1	6	0	0	6	1	0	2	0	0	4	5	0
91829	53399	58800	347.6	0	2	0	0	17	0	0	1	0	0	0	0	0	0	1	1	3	0	6	4	1	0	10	0	0	1	0	0	3	5	0
91830	52840	57516	486.3	0	2	0	0	8	0	0	2	0	1	0	0	0	0	0	0	1	0	2	4	1	0	6	0	0	0	0	0	0	3	0
91831	54471	56634	266.6	0	5	0	0	22	0	0	0	0	1	0	0	0	0	0	2	0	0	4	7	1	0	4	0	0	1	0	0	1	2	0
91832	52192	59686	435	0	1	0	0	5	0	0	0	0	0	0	0	0	0	0	0	0	0	0	2	2	0	3	0	0	0	0	0	0	1	0
91833	51849	58321	444.2	0	4	0	1	27	0	1	0	0	2	1	0	0	1	0	1	3	0	12	9	2	0	17	0	0	2	0	0	2	7	0
91834	53667	57734	463.5	0	6	1	0	18	0	2	0	0	1	0	0	0	0	0	1	5	0	4	2	4	0	6	0	1	1	0	0	3	2	0
91835	52004	58035	346.4	0	3	0	2	9	0	0	3	1	2	1	1	0	0	2	1	1	0	2	7	3	0	9	0	1	0	0	0	0	4	0
91836	53803	59965	419	0	7	0	0	22	0	0	0	0	0	0	0	0	0	0	0	5	0	1	2	0	0	11	0	0	1	0	0	0	1	0
91837	53584	55836	377.8	0	2	0	0	9	0	0	0	0	1	0	0	0	0	0	0	1	0	4	4	1	0	3	0	0	0	0	0	0	1	1
91838	51406	57818	305.5	0	3	0	0	26	3	0	1	3	1	0	0	0	1	0	0	5	0	2	4	0	0	10	0	1	4	0	1	4	5	0
91839	54265	58159	289.5	0	4	0	1	25	0	0	1	2	2	1	0	1	0	0	3	4	0	8	12	4	0	17	1	0	1	0	1	1	5	0
91840	54434	56201	204.4	0	1	0	2	3	0	0	1	0	1	0	0	1	0	0	0	1	0	1	4	0	0	3	0	0	1	0	0	0	0	0
91841	52815	58889	210.6	0	4	0	0	33	0	0	3	1	3	0	0	0	0	0	2	7	0	8	10	4	1	18	0	0	3	0	0	2	8	0
91842	54293	55840	435.6	0	7	1	0	10	0	0	0	1	2	0	0	0	0	0	1	0	0	7	5	0	0	1	0	0	0	0	0	0	0	0
91843	51680	59354	309.9	0	1	0	0	9	0	1	1	1	1	0	0	0	0	0	0	0	1	1	2	1	0	2	0	0	1	0	0	1	3	0
91844	53993	59953	419.6	0	0	0	0	24	0	0	2	0	0	0	0	0	0	0	0	3	0	1	3	0	0	6	0	0	0	0	0	0	0	0
91845	52593	60075	360.9	0	6	0	0	22	0	0	0	0	0	0	0	0	0	0	0	1	0	6	3	4	0	5	0	1	0	0	0	3	1	0
91846	51749	56047	274	0	6	0	0	12	0	0	0	0	1	0	0	0	0	0	2	0	0	5	4	0	0	3	0	0	1	0	0	2	7	0
91847	52448	59688	311.7	0	6	1	0	41	0	3	1	0	2	2	0	0	0	2	2	6	0	2	8	6	1	18	0	3	7	1	0	2	12	1
91848	50099	57701	409.8	0	1	0	0	4	0	0	0	0	0	0	0	1	0	0	0	1	0	0	1	1	0	2	0	0	0	0	0	1	0	0
91849	53692	59946	512.1	0	3	0	0	8	0	0	0	0	0	0	0	0	1	0	0	0	3	0	2	0	0	0	0	0	0	0	0	0	0	0
91850	53208	56501	501.7	0	2	3	0	14	1	0	2	0	2	2	1	1	0	0	6	4	0	3	3	0	0	8	0	0	1	0	0	2	2	0
91851	50996	56011	320.3	0	1	1	0	15	0	0	4	0	2	2	0	0	0	0	1	1	0	0	6	2	2	7	0	1	1	0	0	5	2	0
91852	49796	59147	234	0	2	0	0	3	0	0	1	0	0	0	0	0	0	0	0	2	0	1	1	0	0	2	0	0	0	0	0	0	1	0
91853	49566	57462	304.9	0	3	0	2	10	0	0	1	0	1	0	0	0	0	0	0	1	0	7	4	0	0	2	0	0	0	0	0	1	1	0
91854	52318	58021	437.7	0	2	0	0	17	0	0	0	1	5	0	0	1	1	0	3	2	0	6	4	5	1	12	1	2	1	0	2	3	3	1
91855	52345	58223	388.8	0	4	6	1	20	2	1	0	0	3	0	1	0	0	1	2	5	0	4	4	3	0	4	0	0	1	0	0	0	7	0
91856	53160	57887	280.9	0	1	0	0	1	0	0	0	0	0	0	0	0	0	0	1	2	0	0	0	0	0	2	0	0	0	0	0	1	1	0
91857	53692	55786	389.4	0	4	0	3	15	3	0	1	0	5	0	0	0	0	0	0	7	1	5	7	2	0	6	1	0	2	0	1	5	9	0
91858	54425	59727	401.8	0	0	0	0	6	0	0	0	0	0	0	0	0	0	0	0	0	0	0	1	0	0	0	0	0	0	0	0	0	0	0
91859	54097	54939	352.2	0	2	0	0	10	0	0	0	0	0	0	0	0	0	0	0	0	0	1	5	1	0	2	0	1	1	0	0	3	2	0
91860	52246	58799	405.9	0	4	0	0	6	0	0	1	0	0	1	0	0	0	0	1	3	1	0	1	2	0	4	0	0	0	0	0	0	0	1
91861	51099	58262	433.8	0	0	0	0	6	0	0	0	0	1	0	0	0	0	0	0	1	0	1	2	0	0	2	0	0	0	0	0	0	0	0
91862	50863	54661	330.6	0	1	0	0	1	0	0	0	0	0	0	0	0	0	0	0	0	0	0	0	0	0	0	0	0	0	0	0	0	0	0
91863	52101	56422	303.1	0	2	0	1	17	0	0	0	0	3	0	0	0	1	0	2	3	0	2	4	0	0	9	0	0	0	0	0	0	4	0
91864	49207	57706	376.9	0	2	0	0	3	1	0	0	0	0	0	0	0	0	0	0	0	0	1	1	1	0	1	0	0	1	0	0	0	0	0
91865	49798	58687	409.8	0	2	0	0	7	0	0	0	0	2	0	0	0	0	0	0	0	0	0	4	0	0	5	0	0	0	0	0	0	1	0
91866	54054	59130	388.8	0	1	0	0	7	0	0	1	0	1	1	0	0	0	0	0	3	0	0	1	1	0	5	0	0	1	0	0	1	0	0
91867	49585	59849	395	0	0	0	0	6	0	0	0	0	0	0	0	0	0	0	0	0	0	0	3	0	0	3	0	0	0	0	0	0	4	0
91868	50461	59342	241.5	0	0	0	0	7	0	0	0	0	0	1	0	0	0	0	0	0	0	3	0	0	0	2	0	0	0	0	0	0	4	0
91869	53372	58398	351.1	0	3	4	1	16	1	0	3	0	1	0	0	0	1	0	0	2	0	3	5	1	0	16	0	0	1	0	0	3	2	0
91870	49265	54679	411	0	0	0	0	1	0	0	0	0	0	0	0	0	0	0	0	0	0	0	1	0	0	0	0	0	0	0	0	0	0	0
91871	50395	59797	392.7	0	5	0	0	12	0	0	1	0	3	0	0	0	0	0	2	2	0	1	2	1	0	8	0	0	1	0	0	2	2	0
91872	53860	55209	296.9	0	4	1	0	13	0	0	0	0	0	0	0	0	0	0	0	2	0	5	5	0	0	8	0	0	0	0	0	2	1	0
91873	54263	59402	197	0	4	0	0	47	0	0	3	0	0	2	0	0	0	0	2	4	0	2	8	4	0	16	0	0	4	1	0	1	3	0
91874	51705	59077	458.4	0	3	0	0	8	0	0	0	0	0	1	0	0	0	0	0	0	0	3	2	0	0	2	0	1	3	0	0	2	6	2
91875	53089	60067	376.3	0	3	0	0	20	0	0	0	0	0	0	0	0	0	0	1	4	0	2	3	0	0	6	0	0	0	0	0	1	5	0
91876	54186	57961	448.1	0	0	0	0	5	0	0	0	0	0	0	0	0	0	0	0	0	0	1	2	0	0	1	0	0	0	0	0	0	0	0
91877	54611	57130	316.4	0	5	0	2	23	0	0	1	0	1	0	0	0	0	0	1	5	0	2	1	0	0	7	0	0	1	0	0	1	5	0
91878	51824	55976	377.8	0	1	0	1	2	0	0	0	0	1	0	0	0	0	0	0	1	0	0	0	1	0	1	0	0	0	0	0	0	0	0
91879	50938	57349	235.2	0	2	0	0	7	3	2	0	0	4	1	0	0	0	0	2	2	0	1	2	0	0	10	0	0	0	0	0	1	2	0
91880	54005	56642	288.3	0	3	0	0	24	0	0	0	0	3	0	0	0	0	0	3	5	0	8	13	3	1	11	0	1	1	0	0	0	5	0
91881	54163	56251	410.4	0	1	0	1	6	2	0	1	1	0	0	0	0	0	0	1	0	0	0	6	0	0	7	0	0	0	0	0	1	0	0
91882	51496	54666	338	0	2	0	0	4	0	0	0	0	0	0	0	0	0	0	0	0	0	0	2	0	0	1	0	0	0	0	0	0	0	0
91883	52627	59682	341.4	0	2	0	0	24	0	0	1	0	1	1	0	0	0	0	1	1	0	2	1	0	0	10	0	0	0	0	0	0	3	0
91884	49814	57794	416.7	0	0	0	0	1	0	0	0	0	0	0	0	0	0	0	0	0	0	0	0	0	0	0	0	0	0	0	0	0	0	0
91885	52795	57174	404.8	0	4	1	0	33	2	3	1	0	4	0	0	0	1	1	1	9	0	3	7	4	0	16	1	0	2	1	1	4	9	0
91886	53982	57692	226	0	1	0	1	5	0	1	1	1	0	0	0	0	0	0	1	0	0	1	1	1	0	3	0	0	2	0	0	0	1	0
91887	52191	55251	256.9	0	5	1	0	25	0	0	1	0	1	0	0	0	0	1	0	5	0	6	5	2	0	6	0	0	1	0	0	0	2	0
91888	52668	59360	562.8	0	0	0	0	14	0	0	1	0	2	0	0	0	0	0	1	0	0	1	0	1	0	5	0	1	0	0	0	0	0	0
91889	51545	58083	359.1	0	1	1	0	31	1	0	0	0	2	1	0	0	0	0	3	7	0	3	5	2	0	14	0	0	4	0	1	0	5	1
91890	54458	57806	250	0	0	1	0	17	1	0	2	0	1	0	0	0	0	0	0	1	0	2	4	1	0	8	0	0	1	0	0	3	0	0
91891	49717	58632	317.4	0	6	0	0	31	0	0	3	1	0	0	0	0	0	0	0	4	0	2	9	3	1	17	0	1	1	0	1	1	6	0
91892	50493	58572	340.8	0	1	0	0	6	0	1	0	0	1	1	0	0	0	0	0	2	0	1	4	0	0	10	0	0	0	0	0	0	3	0
91893	54167	58046	420.8	0	5	1	0	11	0	0	0	0	0	0	0	0	0	0	1	0	0	2	1	0	0	5	0	0	1	0	0	0	2	0
91894	51383	57917	497.8	0	4	0	0	8	0	0	1	0	0	0	0	0	0	0	1	2	0	5	2	0	0	1	0	0	0	0	0	0	2	0
91895	49793	60007	219.2	0	5	1	0	35	1	0	0	0	0	1	0	0	0	2	0	2	0	5	6	1	0	6	0	0	3	0	0	2	11	0
91896	53610	59986	488.7	0	3	0	0	8	0	0	0	0	0	0	0	0	0	0	0	0	0	0	1	0	0	2	0	0	0	0	0	0	1	0
91897	52250	56104	243.8	0	12	2	0	36	4	0	1	2	5	2	0	1	0	2	6	7	0	7	20	6	1	22	0	0	4	0	3	3	8	0
91898	53863	56016	466.4	0	2	0	1	6	2	1	0	0	0	0	0	0	0	0	0	0	0	1	3	0	0	2	0	0	1	1	0	1	3	0
91899	52430	58673	374.5	0	3	0	2	39	0	1	9	1	3	1	0	0	1	0	0	7	0	4	15	7	0	16	0	0	6	0	0	3	5	0
91900	52106	58445	333.9	1	3	0	0	11	0	0	0	0	3	0	0	0	0	0	2	4	1	4	5	0	0	6	0	0	0	0	0	2	3	0
91901	49607	54689	451.6	0	5	0	0	5	0	0	1	0	0	1	0	0	1	0	0	1	0	8	2	1	0	1	0	0	0	0	0	1	2	0
91902	51080	56354	379.6	0	1	0	0	6	0	0	1	0	0	0	0	0	0	0	0	0	0	3	0	2	0	3	0	1	1	0	0	0	0	0
91903	52589	57775	219.8	0	4	1	2	39	0	1	3	0	5	1	0	1	0	0	1	8	0	5	9	3	1	24	0	2	3	0	0	4	7	0
91904	49576	58852	366.5	0	2	0	0	9	0	0	1	0	0	0	0	0	0	0	0	1	0	0	1	0	0	6	0	0	0	0	0	0	2	0
91905	53981	57525	419	0	2	0	0	11	0	0	0	0	0	0	0	0	0	0	0	0	0	0	1	0	0	0	0	0	3	0	0	1	2	0
91906	49724	58121	265.5	0	0	0	0	7	0	0	0	0	0	0	0	0	0	0	0	0	0	0	0	0	1	3	1	0	0	0	0	1	1	0
91907	52124	57601	366.5	0	5	0	0	6	0	0	0	0	5	0	0	0	0	0	2	4	0	4	6	2	0	6	0	0	0	0	1	0	5	0
91908	50914	57016	270.5	0	2	0	0	6	1	0	0	0	0	0	0	0	0	0	1	0	0	0	3	0	0	1	0	1	0	0	1	0	1	0
91909	52899	59321	387	0	3	0	0	12	0	0	2	0	1	1	0	1	0	0	0	2	0	6	10	4	0	8	0	1	0	0	0	1	2	0
91910	50290	56376	432.7	0	0	0	0	9	0	0	0	0	0	0	0	0	0	0	0	0	0	1	1	1	0	3	0	0	0	0	0	0	1	0
91911	53726	55904	486.3	0	2	0	0	2	1	0	2	1	1	0	0	0	0	0	0	0	0	1	4	0	0	0	0	0	0	0	0	0	0	0
91912	51968	57037	370.4	0	2	0	0	7	1	0	2	0	0	0	0	0	0	0	0	1	0	1	1	0	1	4	0	0	0	0	0	0	1	1
91913	51923	59421	303.1	0	3	0	0	16	0	0	0	0	0	0	0	0	0	0	0	2	0	2	5	4	1	4	0	0	0	0	0	0	3	0
91914	50219	59311	395	0	1	0	0	1	0	0	0	1	0	0	0	0	0	0	0	1	0	1	0	0	0	0	1	0	0	0	0	0	0	0
91915	53270	58086	425.3	0	1	1	0	9	0	0	0	0	0	0	0	0	0	0	0	1	0	0	0	1	0	2	0	0	0	1	0	1	2	0
91916	54611	59738	323.2	0	0	0	0	0	0	0	0	0	0	0	0	0	0	0	0	0	0	0	0	0	0	0	0	0	0	0	0	0	0	0
91917	51349	54692	444.2	0	0	1	0	8	0	0	1	0	0	0	0	0	0	0	2	0	0	0	1	0	0	1	0	1	1	0	0	1	0	0
91918	54318	59330	395	0	0	0	0	5	0	0	0	0	0	0	0	0	0	0	0	1	0	0	4	1	0	2	0	0	2	0	0	0	0	0
91919	54266	57661	372.8	0	5	1	0	31	0	1	0	0	1	0	0	0	0	0	0	4	0	7	8	5	0	9	0	1	2	0	0	3	9	1
91920	49600	59751	360.9	0	0	0	0	4	0	0	0	0	0	1	0	0	0	0	0	1	0	0	3	1	0	2	0	0	0	0	0	0	1	0
91921	50299	59954	411.6	0	3	0	0	22	1	0	4	0	2	1	0	0	0	0	0	5	0	6	12	2	0	9	0	0	0	0	0	2	5	0
91922	53623	57617	363.6	0	1	2	0	11	0	0	3	0	0	0	0	0	0	0	2	3	0	2	1	0	0	7	1	0	1	0	0	2	1	0
91923	50964	59125	418.4	0	3	1	1	41	0	2	1	2	0	0	0	0	0	0	1	4	0	14	10	3	0	17	1	0	4	0	0	6	8	0
91924	49727	58213	444.2	0	2	0	0	6	0	0	0	0	1	0	0	0	0	0	0	0	0	2	2	0	0	0	0	0	0	0	0	0	0	0
91925	51817	58081	263.7	0	5	1	0	29	3	1	0	0	0	0	0	0	1	0	0	4	0	6	7	2	0	11	0	0	1	0	0	1	3	0
91926	50899	57887	379	0	3	0	0	12	0	0	0	0	0	1	0	0	0	0	1	2	0	1	4	1	0	4	0	0	0	0	0	0	4	0
91927	54122	59547	327.1	0	6	0	1	23	0	3	2	1	1	0	0	0	1	0	1	4	2	2	2	1	1	9	0	0	4	2	0	1	6	1
91928	49731	59177	409.8	0	0	0	0	5	0	0	0	0	0	0	0	0	0	0	0	0	0	1	2	0	0	0	0	0	0	0	0	0	3	0
91929	49677	59956	586.2	0	6	1	0	29	0	0	2	0	0	0	1	0	0	0	0	4	0	0	5	0	0	14	0	0	3	1	0	1	2	0
91930	53354	54692	197.6	0	1	0	0	19	0	0	0	0	1	0	0	0	0	0	1	2	0	2	7	0	0	6	0	0	0	0	0	0	4	0
91931	51872	57001	425.3	0	1	0	0	8	1	0	0	0	1	0	0	0	0	0	2	2	0	4	1	0	1	6	0	0	0	0	0	2	0	0
91932	51479	58346	303.1	0	3	0	1	13	0	0	0	0	2	0	0	0	1	0	1	1	0	3	5	0	1	5	0	0	0	0	1	1	0	0
91933	54152	59174	409.8	0	1	0	0	11	0	0	0	0	0	0	0	0	0	0	0	1	0	3	4	3	0	3	0	0	0	0	0	2	4	0
91934	51919	59982	256.9	0	1	0	0	4	0	0	0	0	0	0	0	0	0	0	0	0	0	0	1	1	0	0	0	0	0	0	0	0	2	0
91935	52183	55714	364.8	0	7	0	1	32	0	0	1	0	3	0	0	0	1	0	1	4	0	6	4	1	0	9	0	0	0	0	0	0	2	0
91936	53019	58503	309.9	0	1	0	0	12	0	1	0	0	0	0	0	0	0	0	0	1	0	1	7	0	0	5	0	0	0	0	0	1	1	0
91937	52669	59780	396.2	0	6	1	1	39	0	0	1	1	0	1	0	0	0	0	0	8	1	7	8	7	0	11	0	1	3	0	1	2	7	0
91938	50812	59678	325.4	0	4	0	0	11	0	0	0	0	0	0	0	0	0	0	0	1	0	1	1	0	0	0	0	0	1	0	0	0	2	0
91939	54529	59267	303.1	0	6	0	0	27	0	0	0	0	1	1	0	0	0	0	1	2	0	1	11	2	2	8	0	0	0	0	0	3	6	0
91940	50477	55715	393.8	0	0	0	0	5	0	0	0	0	0	0	0	0	0	0	0	1	0	0	1	0	0	0	0	0	0	0	0	0	0	0
91941	50163	60014	257.5	0	8	5	2	19	0	0	3	0	0	1	0	0	1	1	2	4	0	0	8	1	0	8	0	0	1	0	0	4	6	0
91942	51871	59575	387	0	1	0	0	12	0	0	1	0	1	0	0	0	0	0	1	5	0	2	0	0	0	9	0	0	4	0	0	2	2	0
91943	52567	54685	465.3	0	4	0	0	23	0	1	0	1	0	1	0	0	0	0	1	1	0	5	7	2	0	8	0	1	1	0	0	2	5	0
91944	49650	55552	218	0	2	0	0	5	0	0	0	0	0	1	0	0	0	0	1	0	0	2	2	0	0	0	0	0	1	1	0	1	1	0
91945	49750	55825	372.8	0	3	0	0	21	0	1	1	2	1	1	1	0	0	0	1	1	0	2	2	0	0	7	0	1	4	0	1	4	5	1
91946	52298	58671	333.9	0	2	0	0	5	0	0	0	0	1	0	0	0	0	0	0	1	0	1	2	3	0	7	0	0	1	0	0	0	2	0
91947	53151	57689	411.6	0	3	0	0	30	0	0	3	1	1	1	1	0	1	0	0	4	0	1	8	9	0	11	0	0	3	0	0	2	2	0
91948	52289	54823	280.3	0	1	0	0	2	0	0	1	0	0	0	0	0	0	0	1	0	0	0	5	0	0	0	0	0	0	0	0	0	0	0
91949	52986	57115	433.8	0	1	0	0	8	2	0	2	0	0	0	0	0	0	0	2	2	0	3	4	4	1	2	0	0	2	0	0	1	4	0
91950	51877	55338	327.1	0	3	0	0	11	1	0	0	1	1	1	1	0	0	0	3	1	0	0	1	0	0	4	0	1	1	0	0	2	1	0
91951	51912	57355	465.8	0	2	2	0	20	0	1	0	0	2	0	0	0	0	0	1	3	0	2	5	3	0	1	0	0	0	0	0	1	4	0
91952	51927	57262	400.1	0	2	0	0	8	0	0	0	0	0	1	0	0	0	0	1	4	0	1	3	2	0	7	0	0	0	0	1	0	1	0
91953	52010	56295	399.1	0	9	1	1	25	1	0	0	0	3	1	0	0	0	0	3	0	0	6	11	4	0	16	1	1	3	0	1	2	6	0
91954	50184	57341	233.5	0	0	2	0	12	0	0	0	0	0	0	0	0	0	0	1	0	0	2	3	0	0	2	0	0	0	0	0	2	3	0
91955	52702	58384	195.2	0	7	0	1	47	0	1	2	0	3	2	0	0	0	1	0	5	1	7	12	6	1	22	0	1	0	0	1	2	10	0
91956	51944	56558	296.3	0	2	1	0	4	3	0	0	0	1	0	0	0	0	0	0	0	0	0	4	0	0	3	0	0	0	0	0	0	0	0
91957	52090	56504	417.8	0	5	0	0	31	0	0	1	0	0	0	0	0	0	0	1	0	0	1	5	1	0	4	0	0	3	0	0	3	1	0
91958	51503	54837	418.4	0	1	0	0	0	0	0	0	0	0	0	0	0	0	0	1	0	0	0	0	0	0	0	0	0	0	0	0	0	0	0
91959	51005	57772	403.6	0	5	0	0	10	0	0	0	0	0	0	0	0	0	0	2	1	0	1	3	1	0	2	0	0	0	0	0	1	5	0
91960	51720	54676	399.1	0	0	0	0	4	0	0	1	0	0	0	1	1	1	1	0	2	1	0	5	0	0	1	0	1	0	0	0	0	0	0
91961	51361	60046	443	0	0	1	0	11	0	0	3	0	1	0	0	0	0	0	0	4	0	2	4	0	0	3	0	0	1	0	0	0	6	0
91962	51446	59980	432.7	0	1	0	0	5	0	0	0	0	0	0	0	0	0	0	0	0	0	1	1	2	0	3	0	0	2	0	0	0	2	0
91963	51237	55814	343.7	0	5	0	0	10	1	0	0	0	2	0	0	0	0	0	0	0	0	1	1	0	1	1	0	0	0	0	1	1	2	0
91964	50546	59545	341.4	0	1	1	0	7	0	0	1	0	0	0	0	0	0	1	0	0	0	0	2	2	0	3	0	0	1	0	0	1	1	0
91965	49318	59937	272.3	0	7	0	0	33	0	0	2	1	2	1	0	0	0	0	2	2	0	1	3	2	0	8	1	1	1	0	0	6	7	0
91966	51405	57054	188.4	0	3	1	0	14	4	0	2	1	1	0	0	0	0	0	2	0	0	7	7	0	0	7	0	0	0	0	0	1	3	0
91967	53373	59197	435	0	1	1	1	14	2	1	0	0	3	0	0	0	0	0	3	4	0	8	8	3	0	12	0	0	4	0	0	1	4	0
91968	53710	57240	490.4	0	1	1	1	16	1	0	0	0	2	0	0	1	0	2	4	5	0	6	7	1	0	11	0	1	0	0	0	3	2	0
91969	54276	56538	396.2	0	2	0	0	20	0	1	2	0	0	1	0	0	0	1	0	1	0	3	3	3	0	7	0	0	0	0	0	2	3	0
91970	49438	59357	203.2	0	1	0	0	2	0	0	0	0	0	0	0	0	0	0	0	0	0	1	0	0	0	0	0	0	0	0	0	0	0	0
91971	52794	57063	456.7	0	8	0	0	17	4	0	0	2	5	0	0	2	0	0	1	0	0	4	6	3	0	8	0	0	0	0	0	2	2	0
91972	52275	55366	275.2	0	2	0	0	5	0	0	0	0	1	0	0	0	0	0	0	1	0	7	2	1	0	7	0	0	0	0	0	0	1	0
91973	52407	57075	381.9	0	3	0	0	24	1	0	0	0	1	0	0	0	0	0	0	4	0	2	8	0	0	15	0	0	1	0	1	2	3	0
91974	50459	59074	319.7	0	1	0	0	3	0	0	0	0	0	0	0	0	0	0	0	0	0	2	2	1	0	2	0	0	0	0	0	0	0	0
91975	51400	58789	280.3	0	2	0	0	19	0	0	0	0	1	0	0	0	0	0	1	5	0	4	6	0	0	2	0	0	0	0	0	0	7	0
91976	50429	55947	280.3	0	1	0	0	4	0	0	0	0	1	0	0	0	0	0	0	0	0	0	1	0	0	0	0	0	0	0	0	1	2	0
91977	50619	58124	290	0	6	1	0	44	0	1	3	0	4	2	1	0	1	0	2	11	1	4	20	9	0	35	1	2	1	0	1	2	3	0
91978	51763	54924	466.4	0	1	0	0	3	0	0	0	0	0	0	0	0	0	0	1	0	0	0	0	0	0	1	0	1	1	0	0	1	1	0
91979	54144	59342	497.8	0	0	0	0	1	0	0	0	0	0	0	0	0	0	0	0	0	0	0	2	0	0	3	0	0	0	0	0	2	1	0
91980	53662	58227	409.8	0	4	1	0	17	0	0	0	0	0	0	0	0	0	0	0	2	0	1	6	2	1	7	0	0	1	0	0	1	4	0
91981	54521	58215	381.9	0	7	0	0	32	0	0	1	0	0	0	0	0	0	1	0	3	0	0	14	5	0	18	0	0	0	0	0	0	3	0
91982	54216	59458	296.9	0	0	0	0	4	0	0	0	0	0	0	0	0	0	0	0	0	0	0	0	0	0	0	0	0	0	0	0	1	0	0
91983	50933	57776	305.5	0	1	4	0	21	3	0	2	1	4	2	1	1	1	0	0	5	1	3	18	3	1	7	1	0	1	0	0	1	4	0
91984	52240	60012	396.8	0	6	1	2	20	0	0	2	0	0	0	0	0	0	0	0	1	0	3	2	0	0	4	1	0	4	0	0	3	4	0
91985	51552	57913	499.4	0	6	0	0	26	0	0	0	0	2	1	0	0	0	0	2	1	0	9	7	0	0	10	0	0	0	0	0	1	8	0
91986	52405	58417	388.2	0	1	0	0	7	0	0	0	0	0	0	0	0	0	0	1	1	0	0	0	4	0	2	0	0	1	0	0	0	3	0
91987	50223	59789	388.8	0	5	0	0	39	0	0	1	1	4	0	0	0	0	0	2	4	0	7	8	2	0	13	0	0	6	0	0	2	9	1
91988	50016	57629	427	0	1	0	0	2	0	0	0	0	0	0	0	0	0	0	0	0	0	0	1	0	0	0	0	0	0	0	0	0	1	0
91989	53928	59508	416.7	0	5	1	0	28	2	1	2	0	1	0	1	0	0	1	1	3	0	3	8	4	0	15	0	0	4	0	0	3	7	0
91990	50645	58228	377.3	0	0	0	0	2	0	0	0	1	0	0	0	0	0	0	0	0	0	0	0	0	0	0	0	0	1	0	0	0	2	0
91991	50919	55746	418.4	0	4	1	0	10	0	0	0	0	0	0	0	0	0	0	0	1	0	3	4	0	0	2	0	0	0	0	0	0	3	0
91992	50148	59872	396.8	0	0	0	0	2	0	0	0	0	0	0	0	0	0	0	0	0	0	0	0	0	0	2	0	0	0	0	0	0	0	0
91993	50515	57809	288.3	0	5	0	0	18	0	1	1	0	1	1	1	1	0	0	3	1	0	9	3	1	3	5	0	0	0	0	0	2	4	0
91994	51775	56687	325.4	0	3	0	0	4	0	0	0	0	1	0	0	0	0	0	3	1	0	3	0	0	0	0	1	0	0	0	0	0	1	0
91995	53621	57236	411.6	0	3	0	1	19	1	0	1	0	0	0	0	0	0	0	0	0	0	1	8	1	0	9	0	0	1	0	0	0	2	0
91996	54153	57603	434.4	0	2	0	0	4	1	0	1	0	1	1	0	0	0	0	0	0	0	0	1	0	0	0	0	0	2	0	0	1	2	0
91997	51803	58980	485.1	0	7	1	0	18	0	0	4	0	1	1	0	0	0	0	0	3	0	4	8	6	1	6	0	0	3	0	0	2	1	0
91998	53213	54664	381.9	0	2	0	0	5	0	0	0	0	0	0	0	0	0	0	0	0	0	1	2	0	0	3	0	0	0	0	0	0	0	0
91999	52765	59201	440.7	0	8	0	0	16	2	1	0	2	0	2	0	0	0	0	1	2	0	8	7	1	1	8	1	0	1	0	0	3	7	0
92000	49743	57257	280.3	0	2	0	0	2	0	0	0	0	0	0	0	0	0	0	1	2	0	1	3	0	0	4	0	0	0	0	0	0	1	0
92001	50075	57295	279.1	0	4	3	1	30	0	0	0	0	2	0	0	0	0	0	5	2	0	8	7	1	0	8	1	1	1	0	0	0	5	0
92002	53571	55467	325.9	0	2	0	0	8	4	0	1	0	2	0	0	0	0	1	2	0	0	3	3	0	0	3	0	0	0	0	0	1	0	0
92003	51766	55926	454.9	0	4	1	1	28	0	0	1	0	7	0	0	0	0	0	3	6	0	10	14	5	0	13	0	4	4	0	1	3	11	1
92004	53253	59828	410.4	0	2	0	0	8	0	0	0	0	0	0	0	0	0	0	0	1	0	0	4	2	0	5	0	0	0	0	0	1	1	0
92005	53365	59912	403	0	1	0	0	17	1	0	1	0	1	0	0	1	0	0	1	4	0	1	2	0	1	8	0	0	0	0	0	2	2	0
92006	53429	55303	364.2	0	0	0	0	5	0	0	0	0	2	0	0	0	0	0	1	1	0	2	1	0	0	4	0	0	0	0	0	0	0	0
92007	50856	57568	211.8	0	4	2	2	15	1	1	2	0	3	1	0	0	1	1	2	6	1	11	10	4	0	16	0	0	1	0	1	3	5	0
92008	51889	59665	365.9	0	0	0	0	7	0	0	0	0	0	0	0	0	0	0	0	0	0	0	0	0	0	1	0	0	0	0	0	0	0	0
92009	52254	58310	416.7	0	4	0	0	17	2	0	1	3	3	0	0	0	0	0	3	5	0	11	8	1	0	6	0	0	1	0	0	1	6	0
92010	54305	58695	380.2	0	3	0	0	13	0	0	1	0	0	1	0	0	0	0	1	2	0	4	10	6	0	7	0	0	2	1	0	1	3	1
92011	53834	55891	412.8	0	3	0	0	24	0	0	2	1	0	0	0	0	0	1	1	3	0	2	8	3	0	9	0	0	2	0	1	6	2	0
92012	54031	59524	328.3	0	1	0	0	8	0	0	0	0	0	0	0	0	0	0	0	0	0	0	2	0	0	2	0	0	0	0	0	0	0	0
92013	53193	56282	342.5	0	6	0	0	30	0	0	2	1	3	0	1	0	1	2	1	4	2	7	12	3	0	9	0	1	4	0	0	1	3	0
92014	49334	58147	352.9	0	1	0	0	5	0	0	0	0	0	0	0	0	0	0	0	0	0	0	0	0	0	0	0	0	0	0	0	0	0	0
92015	50687	55292	409.3	0	2	0	0	27	0	0	0	0	0	0	0	0	0	0	0	2	0	1	1	0	2	12	1	0	0	0	0	1	9	0
92016	52571	57344	366.5	0	6	0	0	12	0	0	3	0	2	0	0	0	0	0	0	7	0	4	10	1	0	8	1	0	1	0	0	2	4	0
92017	49409	58615	457.8	0	5	0	0	24	0	0	2	0	0	0	0	0	0	0	0	1	0	2	6	1	0	6	0	0	2	0	0	2	3	0
92018	50711	56802	335.7	1	3	1	0	6	0	0	0	0	0	0	0	0	0	0	1	0	0	1	0	0	0	2	0	0	0	0	1	0	0	0
92019	54350	59444	409.8	0	8	1	0	27	0	0	1	0	2	0	0	0	0	1	0	4	0	3	9	2	0	12	0	0	2	0	0	2	3	0
92020	50347	56663	449.3	0	3	0	0	7	0	0	0	0	0	0	0	0	0	0	0	0	0	4	5	0	0	1	0	0	1	0	0	0	2	0
92021	52728	57435	489.8	0	9	1	0	45	0	2	4	0	1	1	0	0	0	0	2	6	0	6	11	5	1	19	0	1	4	0	1	4	14	0
92022	54016	58145	499.6	0	1	0	0	6	0	0	0	0	2	1	1	0	0	0	0	1	0	0	1	1	0	2	1	0	0	0	0	2	2	0
92023	50757	56472	347.6	0	3	0	0	15	0	0	0	0	1	0	0	0	1	0	2	2	0	8	10	0	0	3	0	0	0	0	0	0	2	0
92024	50154	56028	365.9	0	0	0	0	3	0	0	0	0	0	1	0	0	0	0	0	0	0	0	1	0	0	0	0	0	0	0	0	0	0	0
92025	53287	57581	451.6	0	5	1	0	5	0	0	0	0	1	0	0	0	0	0	0	0	1	1	5	0	0	1	0	0	1	0	0	0	5	0
92026	49906	58387	446.9	0	2	0	0	16	0	0	1	0	0	0	0	0	0	0	1	3	0	4	2	0	0	2	0	2	1	0	0	0	8	0
92027	50515	55243	357.4	0	2	0	0	10	0	0	0	0	1	1	0	0	0	1	2	3	1	3	2	0	0	2	0	2	1	0	0	0	0	0
92028	49466	58067	197	0	6	0	0	15	0	0	0	0	2	2	1	0	1	0	2	3	0	7	4	1	0	6	0	0	0	0	0	1	5	0
92029	51409	56387	312.9	0	4	0	0	29	3	0	1	0	3	0	0	0	1	1	0	3	0	6	17	1	0	15	0	0	2	0	0	3	4	0
92030	52246	55757	432.1	0	2	0	0	4	0	0	0	0	0	0	0	0	0	0	0	0	0	0	3	0	0	0	0	0	0	0	0	1	1	0
92031	53130	59178	445.7	0	7	0	0	15	0	1	2	0	0	0	0	0	0	0	1	4	0	7	2	0	0	2	0	1	1	0	0	3	5	0
92032	54604	57402	432.9	0	1	0	0	8	0	0	0	0	1	0	0	0	0	1	0	2	0	1	2	1	0	5	0	0	0	0	0	0	2	0
92033	54174	55673	427	0	4	0	0	30	1	0	4	0	3	0	0	0	1	0	0	6	0	5	21	2	0	23	0	0	2	0	0	4	5	1
92034	50897	56581	435.6	0	3	0	0	5	0	0	0	0	1	0	0	0	0	0	1	1	0	2	0	0	0	2	0	0	0	0	0	2	0	0
92035	49283	56766	285.9	0	3	2	0	9	0	0	0	1	0	0	0	0	0	0	3	1	0	4	6	0	0	4	0	0	0	0	0	1	2	1
92036	50183	59121	349.9	0	0	0	0	13	0	1	1	0	1	0	0	0	0	0	0	0	0	1	2	1	0	4	0	1	0	0	0	0	4	0
92037	53440	59706	290	0	3	4	1	37	1	0	0	0	4	0	0	0	0	0	2	6	1	3	7	4	0	15	0	0	4	2	0	4	5	0
92038	53164	59304	380.2	0	4	0	0	13	0	1	0	0	0	0	0	0	0	0	1	3	0	0	2	1	0	4	0	0	2	0	0	1	4	0
92039	50058	59652	327.1	0	4	0	0	34	0	0	3	1	5	1	0	0	2	0	1	8	0	1	10	5	0	17	0	0	1	1	0	2	4	0
92040	54119	55245	404.2	0	1	1	0	13	0	0	1	0	1	1	0	0	0	0	1	1	0	0	3	0	0	3	0	0	0	0	0	2	1	0
92041	51229	58610	341.9	0	1	0	1	6	1	0	0	0	0	2	0	0	0	1	2	2	1	2	1	0	0	2	0	1	2	0	0	2	4	0
92042	51120	57883	356.2	0	1	0	0	6	0	0	0	0	0	0	0	0	0	0	0	0	0	2	2	0	0	3	0	0	0	0	0	0	0	0
92043	50224	59193	439.5	0	4	4	0	26	0	0	0	0	1	0	1	0	0	0	3	2	0	8	9	0	1	8	0	0	2	0	0	2	6	0
92044	53967	58948	318.5	0	2	0	0	25	0	0	2	0	0	0	0	0	0	0	0	3	0	0	5	1	0	7	1	1	3	0	0	2	6	1
92045	52897	59485	411	0	3	0	0	25	0	0	0	0	2	0	0	0	0	0	1	1	0	3	5	4	0	7	0	0	4	0	0	2	5	1
92046	51802	55448	410.4	0	2	1	1	3	0	0	0	0	0	0	0	0	0	0	0	0	0	2	2	0	0	1	0	0	0	0	0	0	1	0
92047	54377	57467	166.7	0	5	0	0	37	1	1	1	0	2	2	0	0	0	0	0	3	0	2	5	0	0	11	0	0	4	0	0	4	2	0
92048	54109	56863	426.4	0	4	0	0	3	0	0	0	0	1	1	0	0	0	0	0	1	0	1	3	0	0	1	0	0	0	0	0	1	0	0
92049	51659	56881	379.6	0	11	0	0	31	0	2	1	0	5	0	0	1	0	0	1	5	0	11	9	6	3	26	0	0	1	0	2	1	11	1
92050	52665	57834	477.7	0	4	1	0	13	0	1	0	0	1	0	0	0	0	0	0	4	0	3	3	0	0	7	0	0	0	0	0	1	3	0
92051	51941	56168	462.9	0	0	0	0	7	0	0	0	0	2	0	0	0	1	0	0	0	0	3	0	0	0	1	0	0	0	0	0	0	0	0
92052	50864	57818	364.8	0	1	0	0	3	0	0	0	0	1	0	0	0	0	0	3	1	0	0	0	0	0	2	0	2	2	0	1	1	1	0
92053	50133	56920	458.4	0	4	1	0	29	3	0	0	0	7	0	0	0	0	1	3	9	0	7	12	1	0	10	1	0	4	0	2	2	3	0
92054	52224	59106	418.4	0	1	1	0	10	0	0	0	0	1	0	0	0	0	1	3	2	0	1	2	0	0	5	0	1	5	0	0	1	7	0
92055	54024	59596	351.1	0	7	0	0	12	0	0	0	0	0	1	0	0	0	0	0	1	0	3	7	1	0	10	0	0	2	0	0	1	2	0
92056	52330	57342	401.8	0	0	0	0	3	0	0	0	0	1	0	0	0	0	0	3	1	0	0	0	1	0	1	0	0	0	0	0	0	1	0
92057	52099	59427	393.3	0	2	2	0	14	4	0	1	2	4	0	0	0	0	1	1	6	0	2	2	0	0	6	1	0	0	0	0	1	6	0
92058	50643	60012	417.8	0	5	1	0	15	0	0	1	0	0	0	0	0	0	0	0	1	0	1	4	1	0	1	0	0	0	0	0	1	3	0
92059	50521	54769	474.4	0	8	0	0	23	2	0	0	1	2	0	0	0	0	0	1	4	0	6	8	6	0	16	0	1	1	0	0	3	8	0
92060	52958	57723	381.4	0	2	3	1	12	0	1	0	0	3	0	0	0	0	0	2	3	0	6	3	2	1	11	0	2	0	0	0	5	1	0
92061	52383	56144	470.3	0	0	0	0	22	1	0	0	0	3	0	0	0	0	0	2	2	0	5	6	2	0	8	0	0	0	0	1	2	7	0
92062	51344	57309	505.8	0	2	0	0	16	0	0	0	0	1	0	0	0	0	0	1	0	0	1	2	0	1	3	0	0	0	0	0	0	0	0
92063	52793	57295	427	0	8	0	0	16	0	0	0	0	0	0	0	0	0	0	3	4	0	2	8	1	0	4	0	1	2	0	0	0	4	0
92064	50187	55642	404.2	0	2	0	0	7	0	0	0	0	0	0	0	0	0	0	0	0	0	1	0	0	0	0	0	0	0	0	0	1	2	0
92065	54443	58700	434.4	0	1	0	0	13	0	1	0	0	1	0	0	0	0	0	0	2	0	1	3	1	0	2	0	0	0	0	0	2	4	0
92066	52294	55679	311.1	0	7	0	0	13	0	0	0	0	2	0	0	0	1	0	1	1	0	2	5	0	0	8	0	0	0	0	0	1	3	0
92067	51956	56801	364.8	0	5	1	1	26	1	0	1	0	1	1	0	0	0	0	1	8	0	5	12	2	0	15	0	0	2	0	1	2	7	0
92068	51992	59493	463.5	0	0	0	0	15	0	0	1	1	0	0	0	0	0	0	0	4	0	4	4	0	1	9	0	1	0	0	0	0	5	0
92069	50280	54995	449.3	0	0	0	0	23	0	0	1	0	0	0	0	0	0	0	2	0	0	2	3	1	0	3	0	0	0	0	0	1	0	0
92070	51453	59619	274.6	0	2	1	0	11	0	0	0	0	0	0	0	0	0	0	0	2	0	1	2	1	0	2	0	0	0	0	0	1	2	0
92071	52160	54817	258	0	3	0	0	6	1	0	0	0	1	1	1	0	0	0	2	2	0	1	1	0	0	0	0	0	0	0	0	0	2	0
92072	51939	58895	385.8	0	2	0	0	5	0	0	0	0	1	0	0	0	0	0	0	2	0	2	1	0	0	3	0	0	0	0	0	0	0	0
92073	50492	59958	404.8	0	5	0	0	49	0	1	2	0	2	1	0	0	0	0	2	9	1	9	13	6	2	25	0	2	4	0	0	5	4	0
92074	50694	58144	403.6	0	0	1	0	0	0	0	0	0	0	0	0	0	0	0	0	0	0	0	1	0	0	1	0	0	0	0	0	0	0	0
92075	53744	56170	331.6	0	4	0	0	30	0	0	1	0	3	0	0	0	0	0	1	5	0	10	15	2	1	25	0	0	2	0	0	0	5	0
92076	52891	59675	349.4	0	2	0	0	13	0	0	0	0	0	0	0	0	0	0	0	3	0	0	2	0	0	3	0	0	0	0	0	1	2	0
92077	54120	58931	411	0	7	0	0	13	0	0	1	0	0	0	1	0	0	1	0	2	0	1	1	1	0	8	0	0	4	0	0	0	1	0
92078	49720	58993	280.9	0	2	0	0	14	0	0	0	0	1	0	0	0	0	0	0	0	0	2	0	1	0	3	0	0	0	0	0	1	8	0
92079	54295	59978	272.9	0	1	0	0	17	0	0	0	0	0	0	0	0	0	0	0	0	0	1	1	1	0	1	0	0	1	0	0	1	1	0
92080	49683	56872	243.2	0	2	0	0	13	1	0	1	0	3	0	0	0	0	1	2	1	0	2	2	0	0	2	0	0	0	0	0	0	1	0
92081	50449	60077	285	0	3	0	0	8	0	0	0	0	0	2	2	0	0	0	0	0	0	1	2	0	0	0	0	0	2	1	0	1	2	0
92082	52053	57098	379.6	0	1	0	0	7	0	0	1	0	0	0	0	0	0	0	1	0	1	3	3	1	0	6	0	0	1	0	0	2	3	0
92083	52435	59619	318.5	0	4	0	1	29	0	0	0	0	0	0	0	0	0	0	1	1	1	6	8	0	0	11	0	0	1	0	1	4	8	0
92084	54384	55672	356.8	0	6	0	0	7	0	0	0	0	1	0	0	0	0	0	1	2	0	3	4	0	0	1	1	0	1	0	0	1	0	0
92085	52449	59862	367.1	0	10	1	1	28	0	0	0	0	2	1	0	0	0	0	5	5	1	3	5	0	1	9	0	0	0	0	0	2	8	0
92086	54471	54683	416.9	0	1	0	0	2	0	0	0	0	0	0	0	0	0	0	0	0	0	0	1	0	0	0	0	0	0	0	0	0	0	0
92087	53762	57055	318.5	0	6	6	1	19	3	0	2	0	3	2	0	0	0	0	2	6	0	2	6	2	1	10	0	0	4	0	0	3	7	0
92088	53352	56799	413.4	0	4	0	0	15	0	0	0	0	1	0	0	0	0	0	1	4	0	1	2	0	2	6	0	0	1	0	1	2	2	0
92089	52508	56246	450.4	0	3	0	0	38	0	1	1	0	2	1	0	0	0	0	1	7	0	7	14	1	1	13	0	0	1	0	0	3	5	0
92090	52672	59222	287.7	0	3	0	0	22	0	0	3	1	1	1	0	0	0	0	0	2	0	2	5	2	0	7	0	0	0	0	0	3	2	0
92091	50919	55438	424.7	0	1	0	0	12	0	1	1	1	1	1	0	0	0	0	1	1	0	3	1	0	0	3	0	0	1	1	0	1	1	1
92092	50321	57273	387.6	0	0	1	0	3	0	0	0	0	0	0	0	0	0	0	0	0	0	3	2	0	0	1	0	1	0	0	0	1	2	0
92093	53956	55696	189.6	0	8	4	3	45	0	1	2	0	6	2	0	0	0	1	5	19	0	13	18	3	0	27	0	1	5	0	2	8	13	1
92094	49730	57138	381.4	0	0	0	0	3	0	0	1	0	0	0	0	0	0	0	0	0	0	1	1	0	0	0	0	0	0	0	0	0	1	0
92095	50819	55140	441.8	0	5	0	0	31	0	0	2	0	2	1	0	0	0	0	1	8	0	5	6	2	0	8	0	1	3	1	0	3	8	0
92096	54493	55813	474.4	0	2	0	0	10	0	0	0	0	0	0	0	0	0	0	0	1	0	3	4	0	0	2	0	0	0	0	0	2	1	0
92097	51734	58910	227.2	0	4	5	1	32	0	1	4	1	1	0	0	1	0	3	1	6	0	12	17	5	1	12	0	2	2	0	0	5	8	0
92098	49402	59652	380.8	0	3	0	0	3	0	0	0	0	0	0	0	0	0	0	0	0	0	0	2	1	0	2	0	0	0	0	0	1	1	0
92099	54016	58455	470.9	0	6	0	0	30	0	0	0	0	0	4	0	0	0	0	2	4	0	3	9	1	0	13	0	0	1	1	0	2	7	0
92100	52849	58809	271.7	0	4	1	1	13	1	0	2	0	2	1	0	1	0	0	0	0	1	2	3	1	0	3	0	0	0	1	0	2	1	0
92101	50933	56008	320.3	0	2	0	0	8	0	0	1	1	0	0	0	0	0	0	0	0	0	2	2	1	0	2	0	0	0	0	0	0	1	0
92102	51156	59651	327.1	0	0	0	0	3	0	0	0	0	0	0	0	0	0	0	1	0	0	0	2	0	0	0	0	0	0	0	0	0	1	0
92103	49804	58957	427.6	0	4	0	0	13	1	0	0	0	0	0	0	0	0	0	2	2	0	4	6	0	0	5	0	0	0	0	0	1	1	0
92104	53398	59831	393.8	0	0	0	0	2	0	0	0	0	0	0	0	0	0	0	0	0	0	2	1	1	0	1	0	0	0	0	0	0	1	0
92105	50008	55737	411	0	2	1	0	13	1	1	1	0	3	0	0	0	0	0	4	1	0	6	10	0	0	6	1	0	0	0	1	3	1	0
92106	49694	56111	281.5	0	0	0	1	9	0	0	0	0	0	0	0	0	1	0	0	1	0	4	4	0	0	3	0	0	0	0	0	0	1	0
92107	49758	59695	294.5	0	1	0	1	17	1	0	0	0	0	0	0	0	0	0	0	1	0	6	6	1	0	8	0	0	0	0	0	1	3	0
92108	51023	56295	449.3	0	1	0	0	10	0	0	0	1	1	0	0	0	0	0	2	0	0	2	2	0	1	4	0	0	0	0	0	0	1	0
92109	51830	59690	343.7	0	6	5	1	31	3	3	1	1	5	2	0	1	1	1	3	13	0	10	12	4	1	16	0	1	3	1	2	5	5	0
92110	52930	59036	433.3	0	1	1	0	6	0	0	0	0	0	0	0	0	0	0	0	1	0	1	1	2	0	4	0	0	1	0	0	0	0	0
92111	51286	58841	385.8	0	6	1	0	40	0	1	1	0	2	0	0	0	0	0	1	7	0	8	8	1	0	16	1	0	1	0	0	1	5	0
92112	49572	57846	379	0	0	1	0	4	0	0	0	0	1	0	1	0	0	0	0	2	0	4	3	2	0	5	0	0	1	0	0	1	1	0
92113	52786	56071	342.5	0	9	1	1	49	1	1	1	0	2	3	0	0	0	0	3	6	0	8	13	5	1	21	0	1	3	0	0	5	10	0
92114	53220	57267	417.3	0	3	0	0	9	0	0	0	0	2	1	0	0	0	0	1	0	0	5	3	1	0	3	0	1	1	0	0	2	3	0
92115	51566	59688	396.8	0	4	0	0	24	0	0	1	0	1	0	0	0	0	0	2	6	0	13	9	4	0	9	0	1	1	0	0	3	6	0
92116	50057	57201	387	0	1	0	0	2	0	0	0	0	0	0	0	0	0	0	0	1	0	1	1	1	0	0	0	0	0	0	0	0	0	0
92117	50940	58076	374.5	0	5	2	0	8	0	1	0	0	2	0	0	0	0	0	2	0	0	1	1	1	2	3	1	0	0	0	0	0	2	0
92118	54587	57755	396.2	0	2	0	0	4	0	0	0	0	2	1	0	0	0	0	0	0	0	0	1	0	0	1	0	0	0	0	0	0	1	0
92119	52780	55585	333.9	0	4	1	1	14	0	0	2	0	5	0	0	0	0	0	2	1	0	5	3	0	1	8	0	0	1	0	0	0	1	0
92120	54191	54680	421.4	0	2	0	0	5	1	0	0	0	0	0	0	0	0	0	0	0	0	0	0	0	0	0	0	0	0	0	0	0	0	0
92121	51523	58459	402.4	0	3	0	2	34	0	2	3	0	4	1	0	1	0	1	9	5	0	4	5	1	0	8	0	1	1	0	0	4	4	0
92122	49531	55871	488.1	0	1	0	0	2	0	0	0	0	0	0	0	0	0	0	0	0	0	0	0	0	0	0	0	0	0	0	0	0	0	0
92123	54596	54896	448.9	0	4	0	0	10	0	0	0	0	0	0	0	0	0	0	0	0	0	2	4	1	0	4	0	0	0	0	0	0	3	0
92124	51032	58775	457.8	0	1	0	0	0	0	1	0	0	0	0	0	0	0	0	0	0	0	1	0	0	0	0	0	0	0	0	0	1	0	0
92125	50522	57692	308.8	0	1	0	0	12	0	0	0	0	0	0	0	0	0	0	2	2	0	2	3	0	1	5	0	0	1	0	0	2	4	0
92126	51712	58179	339	0	2	1	0	5	0	0	0	0	0	0	0	0	0	0	0	1	0	0	2	0	0	2	0	0	0	0	0	1	1	0
92127	52980	59397	350.5	0	3	0	1	22	4	2	3	4	5	1	0	1	0	3	8	2	1	6	15	0	0	10	0	1	1	0	2	3	6	0
92128	53366	56971	395.6	0	3	1	0	13	1	0	0	0	1	1	0	0	0	0	2	1	0	6	4	3	0	7	0	0	2	0	0	1	0	0
92129	51727	59427	401.3	0	4	0	0	12	2	0	0	0	3	0	0	0	0	0	0	3	0	5	7	4	1	9	0	0	1	0	0	1	1	0
92130	51868	60044	280.3	0	0	0	0	11	0	0	1	0	0	0	0	0	0	0	0	0	0	1	2	0	0	2	0	0	0	0	1	1	1	0
92131	54596	59080	406.5	0	4	3	0	43	1	0	0	0	8	0	0	0	0	0	0	5	0	6	8	1	1	10	0	1	0	0	0	2	6	0
92132	50266	58925	506.8	0	2	1	0	10	0	1	1	0	0	0	0	0	0	0	0	1	0	1	2	0	0	2	0	0	0	0	0	1	0	0
92133	52398	55195	309.9	0	0	1	2	13	3	0	0	0	0	0	0	0	0	1	0	1	1	4	6	1	1	8	0	0	1	0	0	0	5	0
92134	51666	58243	371	0	4	0	0	6	0	0	0	0	0	0	0	0	0	0	0	1	0	2	3	1	0	4	0	0	1	0	0	0	1	0
92135	54430	59330	388.2	0	4	0	0	31	0	0	3	0	2	0	0	0	0	0	0	10	0	4	14	3	0	17	0	0	2	0	0	3	5	1
92136	49465	58461	525.1	0	1	0	0	6	0	0	1	0	0	0	0	0	0	0	1	2	0	2	2	0	0	3	0	0	0	0	0	1	1	0
92137	52330	55516	310.5	0	3	1	0	16	0	0	0	0	5	0	0	0	0	0	2	4	0	2	6	0	0	3	0	0	1	0	0	2	3	0
92138	52316	59143	427.6	0	2	0	0	7	0	0	1	1	2	1	1	0	0	0	2	2	0	3	3	2	0	2	0	0	4	1	2	2	3	0
92139	51135	59310	416.7	0	9	0	0	37	0	0	2	0	3	2	0	0	0	1	1	6	0	2	13	11	0	23	0	0	1	0	0	2	12	1
92140	51271	55645	367.1	0	3	0	0	3	0	1	0	0	0	0	0	0	0	0	1	0	0	0	0	0	0	0	0	0	0	0	0	0	0	0
92141	51940	60031	282.6	0	1	0	0	29	0	1	1	1	0	0	1	0	0	1	0	4	0	6	6	2	1	8	0	0	2	0	0	2	3	0
92142	50981	59831	326.5	0	0	0	0	1	0	0	0	0	0	0	0	0	0	0	0	0	0	0	0	0	0	1	0	0	0	0	0	0	0	0
92143	53065	59251	394.4	0	3	0	3	30	2	2	1	0	4	0	0	0	0	0	0	12	1	4	13	4	1	16	0	1	3	0	0	6	6	0
92144	50657	59001	312.9	0	3	0	0	11	0	0	0	0	0	0	0	0	0	0	0	1	0	0	3	0	0	4	0	0	1	0	0	2	2	0
92145	51504	59476	439.5	0	2	0	0	9	1	0	0	0	0	0	0	0	0	0	0	1	0	2	0	0	0	5	0	0	0	0	0	0	1	0
92146	49412	54717	425.8	0	2	0	0	7	0	0	0	0	0	0	0	0	0	0	0	1	0	1	1	0	0	1	0	0	0	0	0	1	1	0
92147	49766	59257	356.8	0	2	0	0	7	0	0	0	0	0	0	0	0	0	0	0	1	0	1	2	1	0	2	0	0	0	0	0	0	1	0
92148	50825	57344	488.7	0	0	0	0	2	0	0	0	0	0	0	0	0	0	0	1	0	0	1	0	0	0	1	0	0	0	0	0	0	0	0
92149	50682	59772	266.6	0	9	2	2	52	0	1	1	2	1	1	1	1	0	3	6	4	0	6	12	2	1	13	2	1	4	0	2	7	7	0
92150	53103	57951	446.3	0	0	0	0	1	0	0	0	0	0	0	0	0	0	0	0	0	0	2	2	0	0	2	0	0	0	0	0	0	0	0
92151	51459	58858	442.4	0	3	0	0	17	0	0	1	0	2	0	0	0	0	0	1	0	1	0	4	1	0	5	0	0	0	1	0	1	2	1
92152	52229	54799	326.5	0	1	1	0	1	0	0	0	0	0	0	0	0	0	0	0	0	0	0	0	0	0	0	0	0	0	0	0	0	0	0
92153	50511	59731	440.1	0	5	0	0	37	0	0	2	1	1	1	0	0	0	0	0	6	0	5	3	3	0	17	0	0	1	0	0	1	9	0
92154	51963	58639	444.2	0	1	1	0	11	1	0	0	0	3	0	0	0	0	0	0	4	1	5	9	0	1	6	1	0	2	0	0	3	6	0
92155	54187	58866	427.6	0	2	0	0	11	2	0	0	0	0	2	0	0	0	0	0	2	0	6	2	0	0	2	1	0	1	0	0	1	3	0
92156	52284	55200	428.2	1	0	0	0	5	0	0	0	0	0	0	0	0	0	0	0	1	0	2	2	0	0	0	0	0	0	0	0	0	3	0
92157	49733	55203	364.2	0	2	0	1	11	1	1	0	0	2	2	1	0	0	0	1	0	1	5	3	0	1	2	0	0	1	0	0	0	2	0
92158	52539	58605	312.9	0	2	0	0	12	0	1	1	0	2	0	0	0	0	0	0	2	0	4	6	6	0	9	0	0	1	0	0	1	4	0
92159	51992	58295	418.4	0	4	0	0	22	0	3	1	0	1	1	0	0	0	0	2	4	0	7	4	6	1	10	0	2	5	0	0	2	8	0
92160	53711	59344	403.6	0	2	0	0	10	0	0	1	1	4	2	0	0	1	1	1	3	1	0	2	0	0	6	0	0	0	0	0	3	3	0
92161	49955	56601	258	0	2	0	0	13	0	0	0	0	1	0	0	0	0	0	1	1	0	4	1	0	0	6	0	0	0	0	0	3	3	0
92162	53589	57152	420.2	0	1	0	1	8	0	1	1	0	1	0	0	0	0	0	1	2	0	2	5	1	0	3	0	0	0	0	0	2	4	1
92163	52387	55642	427.6	0	7	0	0	38	0	0	2	1	1	0	0	0	0	0	4	7	0	8	16	6	0	17	1	0	2	0	1	3	11	1
92164	50097	58757	385.3	0	2	0	0	11	0	0	1	0	0	0	0	0	0	0	0	0	0	0	2	0	0	3	0	0	0	0	0	1	2	0
92165	50624	59535	320.9	0	8	0	3	31	2	0	2	0	3	0	0	0	0	0	0	7	0	6	5	4	0	15	0	0	4	0	0	4	11	0
92166	51274	58240	365.9	1	1	0	0	11	0	1	1	0	0	1	0	1	1	1	2	3	0	6	2	0	1	5	0	0	1	1	0	1	3	1
92167	51118	59747	363.6	0	4	4	0	23	0	0	0	0	2	0	0	0	0	0	1	2	0	4	4	0	0	3	0	0	0	0	0	2	3	0
92168	53626	56448	403.6	0	2	0	0	6	0	1	1	0	2	0	0	0	0	0	2	1	0	0	2	0	0	3	0	0	0	0	0	2	0	0
92169	50626	57410	462.3	0	6	0	0	47	0	0	0	0	2	2	0	0	1	0	1	12	0	1	23	4	1	34	0	1	2	0	0	3	9	1
92170	53121	59442	423.5	0	0	0	0	3	0	0	0	0	0	1	0	0	0	1	0	2	0	3	1	0	0	4	0	0	0	0	0	0	0	0
92171	50414	58187	418.4	0	4	0	0	9	0	0	0	0	1	0	0	1	0	0	1	3	0	3	1	2	0	2	0	0	1	1	1	3	4	0
92172	51577	54815	451.6	0	0	0	0	1	1	0	0	0	0	0	0	0	0	0	0	1	0	0	2	0	0	1	0	0	0	0	0	0	1	0
92173	53646	55482	404.8	0	3	0	1	27	2	0	0	0	0	2	0	0	0	2	0	3	0	1	14	6	0	11	0	0	3	1	0	2	2	0
92174	50113	57128	392.1	0	0	0	0	6	0	0	0	0	1	0	0	0	1	0	0	0	0	3	0	0	0	2	0	0	0	0	0	0	0	0
92175	51891	56530	387.6	0	5	1	1	9	2	0	0	0	1	0	0	0	0	0	2	1	0	6	10	0	2	3	0	0	1	0	0	2	1	0
92176	54090	57844	440.7	0	0	0	0	2	0	0	0	0	0	0	0	0	0	0	0	0	0	1	1	0	0	0	0	0	0	0	0	0	0	0
92177	50567	60062	430.5	0	2	0	0	14	0	0	2	0	0	0	0	0	0	0	0	0	0	2	2	0	0	4	0	0	0	0	0	0	2	1
92178	52594	58513	303.1	0	1	0	0	10	0	1	0	1	1	0	1	0	0	0	0	3	0	6	4	3	1	11	0	0	1	0	0	1	0	0
92179	52872	57006	355.6	1	4	2	1	14	0	0	0	0	2	0	0	0	0	0	3	3	0	4	4	0	0	2	0	0	3	1	0	2	4	0
92180	49477	59612	350.5	0	0	0	0	3	0	0	0	0	0	0	0	0	0	0	0	0	0	1	0	0	0	0	0	0	0	0	0	0	1	0
92181	54075	58229	241.5	0	6	0	0	38	0	0	3	0	2	0	0	0	1	0	1	11	0	4	13	3	0	33	0	1	1	0	0	4	5	0
92182	53259	58257	279.7	0	2	0	0	3	0	1	1	0	2	0	0	0	0	0	2	1	0	2	2	3	0	4	0	0	0	0	0	0	0	0
92183	51690	57349	435.6	0	3	0	0	19	0	0	0	2	1	1	1	0	0	0	0	3	0	4	12	1	0	12	0	0	0	0	0	4	10	0
92184	51052	56788	288.3	0	1	2	0	10	0	0	0	0	0	0	0	0	0	0	0	0	0	2	3	0	0	1	0	0	0	0	0	1	0	0
92185	54139	56686	393.3	0	1	0	0	5	0	1	2	0	0	1	0	0	0	0	0	0	0	1	2	0	0	3	0	0	1	0	0	0	3	0
92186	50144	59377	387.6	0	0	0	0	5	0	0	0	0	1	0	0	0	0	0	0	2	0	1	4	0	0	3	0	0	0	0	0	0	3	0
92187	49365	55210	279.7	0	6	0	5	24	1	0	1	1	6	1	1	1	0	1	2	2	1	8	7	2	0	15	0	0	2	0	1	4	4	1
92188	52575	59882	464.7	0	3	0	0	18	0	0	0	0	0	0	0	0	0	0	0	0	0	3	3	4	1	2	0	1	0	0	0	1	3	0
92189	52456	59475	433.3	0	5	0	0	24	2	0	1	0	0	2	0	0	0	0	0	5	0	7	5	1	0	8	1	0	2	0	0	1	4	0
92190	50796	58802	219.2	0	1	2	0	21	0	0	0	0	0	0	1	0	0	0	1	1	0	11	8	1	0	10	0	0	0	0	0	0	0	0
92191	49845	57313	234	0	2	0	0	13	0	0	0	0	2	0	0	0	0	0	1	1	0	4	2	1	0	7	0	1	1	0	0	1	3	0
92192	50677	55149	417.3	0	0	0	0	1	0	0	0	0	0	1	0	0	0	0	0	0	0	0	2	0	0	0	0	0	0	0	0	0	0	0
92193	49645	57282	264.3	0	1	0	0	15	4	1	1	0	0	0	0	0	0	1	0	0	1	5	5	0	0	0	0	0	1	0	0	0	1	0
92194	51951	59344	304.3	0	1	0	0	13	0	0	0	0	2	1	0	0	0	0	0	2	0	5	7	3	0	1	0	0	2	0	0	4	5	0
92195	52568	57050	441.3	1	0	0	1	14	0	1	0	0	2	0	0	0	0	0	0	1	0	1	3	1	0	6	1	0	1	0	0	2	1	0
92196	52181	59244	454.9	0	3	1	0	8	0	1	1	0	1	0	0	0	1	0	3	4	0	1	1	1	1	4	0	0	1	0	0	1	5	0
92197	51023	59013	350.5	0	5	1	0	9	0	1	0	0	2	1	0	0	0	0	1	0	0	2	2	1	0	7	0	0	0	0	0	0	1	2
92198	52512	58390	442.4	0	2	0	0	3	0	0	0	0	0	0	0	0	0	0	1	0	0	2	2	3	0	5	0	0	0	0	0	0	2	0
92199	51006	56187	258.6	0	6	0	1	39	1	0	1	0	1	2	0	0	0	0	2	8	1	8	13	2	0	19	0	0	3	0	0	3	9	0
92200	49421	58254	310.5	0	2	0	0	8	0	0	0	0	0	0	0	0	0	0	0	0	0	3	3	0	0	3	1	0	0	0	0	0	3	0
92201	52032	57301	250	0	5	5	7	43	1	4	8	0	2	2	0	1	1	0	3	7	1	7	9	1	1	16	0	0	1	0	1	6	5	0
92202	52051	56814	465.3	0	0	0	0	5	0	0	0	0	0	0	0	0	0	0	0	1	0	0	0	0	0	4	0	0	0	0	0	0	1	0
92203	51773	58243	343.1	0	1	1	0	5	1	0	0	0	3	0	0	0	0	0	2	2	0	2	0	1	0	3	0	0	0	0	0	2	1	0
92204	53757	57407	334.5	0	2	2	0	6	0	0	1	0	1	0	0	0	0	0	0	0	0	4	5	1	0	3	0	1	1	0	0	0	1	0
92205	52571	56813	280.3	0	4	0	1	27	0	1	1	1	3	0	0	0	0	0	3	5	0	12	11	0	0	5	0	0	0	0	1	1	4	1
92206	52967	58626	242.6	0	5	0	1	24	0	0	4	0	1	3	0	0	0	1	0	9	0	3	6	6	1	15	0	2	7	0	0	6	10	0
92207	51277	59555	364.8	0	3	0	0	22	0	0	0	1	1	0	0	0	1	0	1	0	0	2	4	1	0	10	0	0	2	0	0	1	4	0
92208	51434	58956	482.2	0	3	0	1	20	0	0	1	0	1	1	0	0	0	0	1	3	0	5	2	1	0	7	0	0	1	1	0	1	11	1
92209	52170	58773	372.8	0	2	0	0	20	0	0	2	0	0	0	0	0	0	0	0	2	0	5	5	4	0	12	0	0	1	0	0	3	1	0
92210	51768	57424	478.3	0	0	0	0	14	0	0	1	0	1	0	0	1	0	0	0	2	0	2	2	2	0	5	0	0	1	0	0	2	1	0
92211	52069	59807	408.7	0	4	0	0	15	4	1	1	0	5	1	0	0	0	0	1	8	0	2	5	4	1	8	0	1	4	0	2	1	6	0
92212	53701	57043	327.1	0	0	0	0	12	0	0	2	0	1	1	0	0	0	0	1	2	0	2	2	0	0	6	0	0	0	0	0	1	0	0
92213	52099	59656	430.5	0	5	0	0	36	0	1	3	0	1	0	0	0	1	2	0	3	0	6	3	2	0	11	0	0	2	0	0	4	5	0
92214	52332	54917	527.3	0	1	0	1	2	0	0	0	0	0	0	0	0	0	0	0	0	0	1	1	0	0	0	0	0	0	1	0	1	0	0
92215	54300	56881	335.7	0	6	0	1	25	1	0	0	0	2	0	0	0	0	0	2	4	0	5	7	3	0	11	0	0	5	0	0	2	6	0
92216	52110	58842	385.3	0	2	0	0	2	0	0	0	0	0	0	0	0	0	0	0	0	0	1	2	2	0	1	0	0	0	0	0	0	0	0
92217	52089	55612	311.1	0	6	0	0	9	0	0	0	0	2	0	0	0	0	0	1	3	1	1	3	1	0	4	0	0	0	0	0	0	2	0
92218	52378	58769	349.9	0	2	0	0	18	1	0	1	0	3	1	0	0	0	0	0	6	0	9	8	4	2	16	0	0	2	0	0	3	2	0
92219	51877	57181	402.4	0	8	0	2	45	0	0	3	0	1	1	0	0	0	0	2	6	0	6	11	7	0	18	1	0	3	0	0	5	11	1
92220	53417	58627	318.5	0	0	0	0	9	0	0	0	0	1	0	0	0	0	0	0	0	0	1	0	0	0	2	1	0	1	0	1	0	3	0
92221	50680	58432	348.8	0	8	5	0	25	1	0	1	0	3	1	0	0	0	0	2	5	0	9	5	2	0	18	0	0	2	0	0	0	8	0
92222	53828	56837	426.4	0	4	0	0	24	1	0	2	0	1	0	0	0	0	0	1	8	2	10	18	4	1	18	0	0	1	0	0	3	8	0
92223	51127	58454	409.3	0	1	1	0	14	0	0	0	0	0	0	0	0	0	0	0	1	0	0	5	0	0	7	0	0	1	1	0	3	4	0
92224	54452	58281	430.9	0	2	2	0	11	0	0	0	0	0	0	0	0	0	0	0	3	0	3	4	2	0	4	0	0	0	0	0	0	1	0
92225	49853	59883	333.9	0	5	0	0	24	0	0	1	0	1	0	0	0	0	0	0	2	0	3	3	1	0	4	0	0	0	0	0	1	5	0
92226	51943	59912	395.6	0	0	0	0	2	0	0	0	0	0	0	0	0	1	0	0	2	0	0	0	0	0	1	0	0	0	0	0	0	0	0
92227	50087	59056	380.2	0	4	1	0	14	4	0	2	1	1	0	0	0	0	1	3	1	0	3	3	1	0	4	0	0	2	0	0	4	4	0
92228	52808	56767	434.4	0	1	0	0	0	0	0	0	0	0	0	0	0	0	0	0	0	0	0	1	2	0	0	0	0	0	0	0	0	0	0
92229	49366	57939	392.7	0	4	0	0	37	0	0	0	0	3	2	0	0	0	0	2	10	0	3	9	4	1	16	0	0	2	0	0	1	6	0
92230	52098	57170	302.5	0	2	0	0	18	0	1	1	1	2	0	0	0	0	0	1	1	0	2	4	1	0	7	0	0	1	0	1	0	7	1
92231	51264	58750	379	0	9	1	0	55	0	3	0	2	12	4	1	0	0	1	6	16	2	18	18	8	1	38	0	4	8	2	1	7	19	0
92232	54211	57398	358.5	0	1	0	0	7	0	0	0	0	1	2	0	0	0	0	1	0	0	2	7	2	0	8	0	0	1	0	0	1	3	0
92233	52521	57862	311.7	0	7	1	0	26	3	0	2	0	4	1	1	0	0	1	0	2	0	3	2	3	0	9	0	0	2	1	1	2	5	1
92234	50198	55920	389.9	0	0	0	0	2	0	0	0	0	0	0	0	0	0	0	0	0	0	0	0	0	0	0	0	0	0	0	0	1	0	0
92235	49709	57973	435.6	0	3	1	0	31	0	0	0	0	1	0	0	0	0	0	0	3	1	0	9	1	0	15	0	0	0	0	0	1	3	0
92236	49711	59564	296.9	0	3	0	0	7	0	0	0	0	0	0	0	0	0	0	0	2	0	1	0	0	0	0	0	0	1	0	0	1	3	0
92237	51066	57949	280.3	0	6	0	0	14	0	0	0	0	1	0	0	0	0	0	1	1	0	6	8	1	0	2	0	0	0	0	0	4	3	0
92238	53336	55687	420.2	0	1	0	0	4	3	0	2	1	3	0	0	0	0	0	3	1	0	1	2	0	0	3	0	1	0	0	0	1	0	0
92239	54374	56388	446.9	0	4	0	1	43	0	0	0	0	1	3	1	0	0	0	0	2	0	3	11	2	1	11	0	0	3	1	0	2	9	2
92240	52879	57309	273.5	0	3	0	0	11	1	1	1	0	2	0	0	0	0	0	0	1	0	1	3	0	0	4	0	0	2	0	0	1	2	0
92241	54385	58929	410.4	0	4	0	1	21	0	0	2	0	0	1	0	0	0	0	0	4	0	6	4	2	0	4	0	0	1	1	0	2	4	0
92242	54316	59856	373.9	0	0	0	0	1	0	0	0	0	0	0	0	0	0	0	0	0	0	0	0	0	0	0	0	0	0	0	0	0	0	0
92243	50103	55754	394.4	0	2	0	0	8	0	0	0	0	1	0	0	0	0	0	0	2	0	0	1	0	0	3	0	0	0	0	0	1	2	0
92244	51209	59321	327.1	0	3	0	0	12	0	0	0	0	0	0	0	0	0	0	0	0	0	6	4	1	0	5	0	0	1	0	0	2	2	0
92245	52008	55642	396.2	0	4	0	0	7	0	0	0	0	2	0	0	0	0	0	1	1	0	0	3	0	0	2	0	0	1	0	0	0	1	0
92246	50322	59858	431.5	0	0	0	0	7	0	0	1	0	0	0	0	0	0	0	0	0	0	0	2	0	0	2	0	0	2	0	0	0	1	0
92247	49986	58422	426.4	0	1	7	2	22	0	0	0	1	3	1	1	0	0	1	4	7	1	7	8	0	4	19	0	2	2	0	0	1	1	0
92248	53952	58569	409.3	0	4	0	0	4	0	0	0	0	0	1	0	0	0	0	0	0	0	2	2	3	0	3	0	0	1	0	0	0	0	0
92249	52800	56437	442.4	0	6	1	2	23	0	0	2	1	5	0	0	0	0	0	5	1	0	2	6	0	0	3	0	1	0	0	1	0	3	0
92250	53337	59613	378.4	0	0	0	0	5	0	0	0	0	0	0	0	0	0	0	0	3	1	1	0	0	0	6	0	0	0	0	0	0	1	1
92251	50200	58167	419.6	0	7	2	0	13	1	0	1	0	0	0	0	0	0	0	0	3	0	4	3	2	1	3	0	0	0	0	0	0	2	0
92252	51954	56008	411	0	0	0	0	2	0	0	0	0	0	0	0	0	0	0	0	0	0	0	0	0	0	0	0	0	0	0	0	0	0	0
92253	51986	57199	355.6	0	4	0	0	22	0	0	1	0	2	0	0	0	0	0	1	7	1	3	7	1	0	11	0	2	5	0	0	5	4	2
92254	51008	58677	411.6	0	4	0	0	8	0	0	0	0	0	0	0	0	0	0	1	0	0	4	1	0	0	4	0	0	0	0	0	0	1	0
92255	52736	59042	402.4	0	7	0	0	28	0	0	0	0	0	0	0	0	0	1	0	4	0	3	10	2	1	6	0	0	3	0	0	2	5	0
92256	53884	58288	541.1	0	3	0	0	4	0	0	0	0	0	0	0	0	1	0	0	2	0	0	2	0	0	1	0	0	2	0	0	1	2	0
92257	50347	59528	398.5	0	1	0	0	9	0	0	1	0	0	0	0	0	1	0	0	1	1	1	2	1	0	0	0	0	0	1	0	0	2	0
92258	51858	59960	351.7	0	0	0	0	5	0	0	0	0	1	0	0	0	0	0	0	0	0	0	0	0	0	1	0	0	0	0	0	1	2	0
92259	52552	58738	419.6	0	3	4	0	8	3	0	2	0	0	0	0	0	0	0	0	3	0	2	2	0	0	2	0	0	1	0	0	1	1	0
92260	51366	56145	188.4	0	2	0	0	23	0	0	1	0	1	1	0	0	0	0	4	2	1	6	3	0	1	5	0	0	0	0	0	0	4	0
92261	53321	57052	372.2	0	4	0	0	17	1	0	0	0	1	0	0	0	0	0	0	2	0	8	9	1	0	9	0	0	0	0	0	0	3	0
92262	52261	57139	394.4	0	1	0	0	7	1	0	0	0	2	0	0	0	0	0	1	1	0	1	1	0	0	8	0	0	1	0	0	1	1	0
92263	52589	57258	405.9	0	2	1	0	18	0	1	1	0	2	1	0	0	0	0	1	2	0	5	8	4	0	8	0	0	1	0	1	1	2	0
92264	52470	55603	373.4	0	1	0	0	8	0	0	0	0	0	0	0	0	0	0	0	1	0	1	1	0	0	0	0	0	0	0	0	0	0	0
92265	51963	59652	342.5	0	4	0	0	27	0	0	2	0	0	0	0	0	0	0	2	0	0	2	7	1	0	10	0	0	1	0	0	4	8	0
92266	49846	56645	379.1	0	1	0	0	15	0	0	0	0	0	0	0	0	0	0	0	0	0	4	6	0	0	6	0	0	0	0	0	0	4	0
92267	49478	57806	303.7	0	1	1	0	19	0	0	0	0	0	0	1	0	0	1	0	0	0	4	7	1	0	2	0	0	0	0	1	1	6	0
92268	54559	58615	418.4	0	5	0	0	15	0	0	2	0	0	0	0	0	0	0	0	0	0	3	2	1	0	5	0	0	1	0	0	0	3	0
92269	54182	59259	349.4	0	2	0	0	24	0	0	2	1	1	0	0	1	2	0	0	1	1	2	5	0	0	9	1	0	1	2	1	1	5	0
92270	51916	59175	396.2	0	2	0	0	7	0	0	1	0	0	0	0	0	0	0	0	1	0	1	1	1	1	3	0	0	0	0	0	2	1	0
92271	52231	57476	480.1	0	2	0	0	12	0	0	0	0	0	0	0	1	0	0	4	3	0	1	4	1	0	8	0	0	1	0	0	1	1	0
92272	50710	55517	433.8	0	2	0	0	4	0	0	0	0	0	0	0	0	0	0	0	0	0	2	0	0	0	0	0	0	0	0	0	0	1	0
92273	52569	58001	194	0	4	0	0	35	0	4	3	0	4	2	0	0	0	1	0	6	0	14	15	3	0	12	0	1	5	0	0	2	12	0
92274	50860	56362	344.9	0	4	0	0	4	0	0	0	0	0	0	0	0	0	0	1	0	0	3	4	0	0	3	0	0	0	0	0	0	0	0
92275	49933	56048	389.9	0	4	1	0	22	0	0	4	0	2	4	0	0	0	0	1	1	0	7	5	0	0	9	0	0	3	0	0	5	5	0
92276	50032	59137	379	0	1	0	0	16	0	0	0	0	0	0	0	0	0	0	0	3	0	2	6	5	0	2	0	1	0	0	0	1	7	0
92277	50721	59839	411.6	0	6	0	0	18	0	1	1	0	1	0	0	0	0	0	2	5	0	3	4	1	1	7	1	1	3	0	0	2	4	0
92278	52180	59591	341.9	0	0	0	0	8	0	0	1	0	0	0	0	0	0	0	0	1	0	2	2	0	0	3	0	0	1	0	0	1	1	0
92279	54346	58049	448.1	0	8	0	0	25	0	0	3	1	2	1	0	0	0	0	0	2	0	6	11	2	2	15	0	0	0	0	0	5	7	0
92280	54081	58013	373.9	0	4	0	0	10	0	0	0	0	2	0	0	0	0	0	1	1	0	2	3	2	0	6	0	1	0	0	0	3	0	0
92281	49616	57660	420.2	0	5	0	0	20	1	0	0	1	1	0	0	0	0	0	1	3	0	4	4	5	0	10	1	0	1	0	0	2	8	0
92282	54043	56715	425.3	0	1	0	0	6	0	0	0	0	0	0	0	1	0	0	0	0	0	2	2	0	0	2	0	0	2	0	0	0	0	0
92283	52717	56780	251.2	0	4	0	0	25	1	1	1	0	1	0	0	0	1	1	0	4	1	4	6	1	0	6	0	0	0	0	0	0	2	0
92284	51521	57364	567.5	0	1	2	1	9	0	0	0	0	2	0	0	0	0	0	2	1	0	2	4	2	0	5	0	0	2	0	0	1	2	0
92285	53599	56358	425.8	0	3	0	0	7	0	0	1	0	1	0	0	0	0	1	0	1	0	0	1	0	0	1	0	0	1	0	0	0	1	0
92286	49647	56551	401.3	0	4	0	0	8	1	0	0	0	0	0	0	0	0	0	0	0	0	1	3	0	0	0	1	0	0	0	0	0	2	0
92287	50943	58160	434.4	0	9	0	0	25	0	1	1	0	4	1	0	0	0	0	3	4	0	6	6	2	0	5	0	0	1	0	1	3	2	0
92288	53408	55954	309.9	0	1	0	0	10	0	0	1	0	4	0	0	0	0	0	1	3	0	2	4	3	1	3	0	1	1	1	1	3	4	0
92289	53284	59554	296.3	0	2	0	0	13	0	0	1	0	1	0	0	0	0	0	0	2	0	2	1	2	0	7	0	0	1	0	0	1	5	0
92290	54075	58524	424.7	0	4	0	1	12	0	0	1	0	2	2	0	0	0	0	1	5	0	1	4	0	0	7	0	0	0	0	0	2	3	0
92291	52488	57935	279.1	0	9	0	0	47	1	0	1	1	1	3	0	0	0	0	1	6	0	2	11	2	0	28	1	0	3	0	0	3	8	0
92292	50660	56633	303.7	0	1	1	0	8	0	0	0	0	1	1	0	0	0	0	2	1	0	2	3	1	0	0	0	0	1	0	1	2	3	0
92293	53797	57481	356.8	0	5	1	0	16	0	1	0	0	1	0	0	0	0	0	0	3	0	1	2	2	0	16	0	0	2	0	0	2	3	0
92294	54033	57768	340.2	0	0	0	0	8	0	0	0	0	1	0	0	0	0	0	1	2	0	2	4	0	0	3	0	0	1	0	0	0	3	0
92295	54256	57322	363.6	0	4	0	0	19	0	1	0	0	1	0	0	0	0	0	1	6	0	6	8	1	0	5	0	1	1	0	0	3	9	0
92296	50136	57794	456.1	0	0	0	0	8	0	1	1	0	0	1	0	0	0	0	0	1	0	1	0	0	0	1	0	1	1	0	0	1	0	0
92297	51730	59547	166.1	0	6	2	0	36	0	0	1	0	1	3	0	1	0	0	0	8	0	10	7	2	0	17	0	0	1	0	0	8	11	0
92298	49496	58978	417.8	0	1	0	0	5	0	0	0	0	0	0	0	0	0	0	1	0	0	1	1	0	0	2	0	0	0	0	0	0	3	0
92299	53950	55918	451	0	7	2	0	29	0	0	2	1	1	0	0	0	0	1	0	3	1	1	8	0	0	8	1	0	0	0	1	2	1	0
92300	52662	59622	317.9	0	3	0	0	8	0	0	1	0	0	0	0	0	0	0	0	4	0	0	0	0	0	5	0	0	0	0	0	0	0	0
92301	50314	54913	488.7	0	5	0	0	22	0	0	0	2	1	1	0	0	0	0	2	7	0	12	11	6	0	18	0	0	5	0	1	5	11	0
92302	50188	55544	350.5	0	1	0	0	2	0	0	0	0	0	0	0	0	0	0	0	0	0	1	0	0	0	2	0	0	0	0	0	0	0	0
92303	51035	58326	419.6	0	8	0	0	27	0	0	3	3	4	2	0	0	0	0	1	7	0	4	12	5	4	18	1	4	4	2	1	1	11	1
92304	53868	57948	471.5	0	0	0	0	10	1	0	0	1	2	0	0	0	1	0	1	2	0	1	4	1	0	7	1	0	0	0	0	2	1	0
92305	52257	55525	226	0	3	0	0	14	2	0	1	0	3	0	0	0	0	0	0	0	0	1	2	2	0	7	0	0	0	0	0	1	3	0
92306	53362	56262	393.3	0	1	0	1	8	0	0	0	0	0	0	0	0	0	0	1	0	0	2	2	0	0	2	0	0	1	0	0	1	1	0
92307	49281	59523	441.3	0	2	0	0	24	0	0	1	0	0	0	0	0	0	0	0	0	0	0	10	1	0	9	0	0	1	0	0	0	2	0
92308	49848	55066	443	0	0	0	1	2	0	0	0	0	0	0	1	0	0	0	0	0	0	2	1	0	0	0	0	0	0	0	0	0	1	0
92309	53918	57232	273.5	0	4	1	1	36	5	1	3	2	8	3	0	1	1	2	5	8	1	6	16	4	1	23	0	2	5	1	2	7	9	1
92310	49231	55471	460.2	0	2	0	0	5	0	0	0	0	0	0	0	0	0	0	0	1	0	0	0	0	0	2	0	0	0	0	0	0	1	0
92311	51666	55921	409.8	0	5	0	1	29	0	2	0	0	4	1	0	0	0	0	4	4	0	3	7	1	0	12	0	0	0	0	0	2	4	0
92312	53819	55430	241.5	0	1	0	1	5	1	0	1	0	1	1	0	0	0	0	1	1	0	4	2	0	0	1	0	0	1	0	0	0	1	0
92313	54284	59241	435	0	1	0	0	7	0	0	1	0	1	1	0	0	0	0	0	0	0	0	1	0	0	2	0	0	2	0	0	1	2	0
92314	51751	58618	539.4	0	0	0	0	2	0	0	0	0	0	0	0	0	0	0	1	0	0	1	0	0	1	2	1	0	1	0	0	0	0	0
92315	52051	59256	433.3	0	4	1	0	32	0	2	1	1	3	2	1	0	2	0	3	2	0	6	13	4	1	19	0	2	5	0	0	1	9	0
92316	50380	56320	395	0	1	0	0	7	0	0	0	0	0	0	0	0	0	0	0	0	0	1	0	0	0	3	0	0	0	0	0	0	0	0
92317	49961	57811	389.4	0	1	0	0	10	0	1	0	0	0	1	0	0	1	0	0	0	0	2	2	0	0	3	0	0	0	0	0	1	1	0
92318	49869	57852	332.2	0	2	1	0	6	0	0	0	0	0	0	0	0	0	0	0	1	0	1	1	1	0	3	0	0	0	0	0	0	1	0
92319	51299	54922	437.4	0	2	1	0	26	0	0	3	0	1	0	0	0	0	0	1	0	0	4	3	4	0	8	0	0	1	0	0	6	5	0
92320	51023	55788	465.3	0	1	1	0	3	1	0	0	0	0	0	0	0	0	0	1	0	0	1	0	0	0	0	0	0	1	0	0	0	0	0
92321	54381	57033	411.6	1	9	0	0	20	2	0	3	0	4	1	0	0	0	0	1	1	0	6	8	0	0	3	0	1	0	0	0	3	4	0
92322	53772	58125	457.8	0	4	0	0	6	0	0	0	0	0	0	0	0	0	0	0	2	0	1	2	1	0	4	0	0	1	0	0	0	5	0
92323	54131	54849	413.9	0	10	0	0	33	1	0	2	0	1	0	0	0	0	0	1	4	0	7	16	1	0	17	0	0	1	0	0	2	10	1
92324	51032	55922	435	0	0	0	0	0	0	0	0	0	0	0	0	0	0	0	0	0	0	0	0	0	0	0	0	0	0	0	0	0	0	0
92325	49306	57082	288.3	0	3	8	2	20	2	1	1	1	2	1	0	1	0	2	2	8	1	3	9	0	1	14	1	2	3	0	0	2	3	0
92326	51835	57782	379	0	2	0	0	4	0	1	0	1	1	1	0	0	0	0	0	0	0	1	1	0	0	1	0	0	0	0	1	2	1	0
92327	53432	55738	335.7	0	5	0	0	21	0	0	0	1	1	0	0	0	0	0	4	2	0	6	4	0	1	5	1	0	2	0	1	2	4	1
92328	51457	59311	400.7	0	6	1	0	25	0	0	2	0	0	0	0	0	0	0	0	0	0	4	8	1	0	17	0	0	1	0	0	1	3	0
92329	49882	57116	248.9	0	4	0	0	27	0	0	0	0	2	0	1	0	1	0	0	8	1	5	4	0	0	11	0	0	4	0	0	0	7	0
92330	50909	59799	393.3	0	0	0	0	0	0	0	0	0	0	0	0	0	0	0	0	0	0	0	0	0	0	0	0	0	0	0	0	0	0	0
92331	51554	59044	505.3	0	2	0	0	17	1	0	0	0	1	1	0	0	0	0	1	2	0	6	5	1	1	5	0	0	2	0	0	1	4	1
92332	52926	55608	446.3	0	1	0	0	6	0	0	0	0	0	0	0	0	0	0	0	2	0	0	4	0	0	1	0	0	0	0	0	0	2	0
92333	49312	60049	380.2	0	1	0	0	3	0	0	0	0	0	0	0	0	0	0	0	0	0	0	0	0	0	0	0	0	0	0	0	0	0	0
92334	54521	56565	433.8	0	2	0	0	15	0	0	1	0	3	1	0	1	0	1	4	5	0	1	7	6	0	8	0	1	0	0	1	3	1	0
92335	53426	58711	211.8	0	5	1	0	32	0	0	1	0	1	1	0	0	0	0	1	4	0	6	12	4	0	23	0	1	2	0	1	6	18	0
92336	52365	54996	492	0	1	0	0	6	0	0	0	0	1	0	0	0	0	0	0	0	0	0	0	0	0	0	0	0	0	0	0	0	1	0
92337	53199	58762	421.4	0	4	0	1	24	0	0	0	0	2	1	0	1	0	1	2	2	0	5	13	2	2	16	1	2	0	0	0	4	6	0
92338	52614	57168	425.8	0	4	0	0	6	0	0	1	0	3	1	0	0	0	0	0	0	0	3	2	0	0	3	0	1	3	1	0	0	1	0
92339	52473	55238	433.3	0	1	1	0	1	3	0	1	0	0	0	0	0	0	1	1	1	0	0	3	0	0	0	0	0	0	0	0	0	2	0
92340	51936	57766	334.5	0	0	0	0	8	2	1	0	1	0	2	0	0	0	1	0	1	1	5	5	1	1	5	1	0	0	1	0	4	0	0
92341	53975	58693	417.8	0	1	0	0	14	0	0	1	0	0	0	0	0	1	0	2	2	0	3	3	1	0	6	0	0	0	0	0	0	6	0
92342	50197	56987	332.2	0	1	0	0	2	0	0	0	0	0	0	0	0	0	0	0	0	0	0	1	0	0	1	0	0	0	0	0	0	1	0
92343	51528	59178	450.4	0	7	0	0	24	1	0	1	0	0	2	0	0	0	0	0	3	0	2	5	3	0	11	0	0	3	0	1	6	11	0
92344	54352	56940	478.9	0	6	0	0	8	2	0	1	0	0	0	0	0	0	0	1	4	0	2	5	1	0	5	0	0	1	0	1	0	5	0
92345	54022	54676	399.7	0	2	2	0	42	0	2	4	0	3	2	0	0	0	1	0	8	0	6	9	4	0	11	0	0	4	0	0	6	4	0
92346	53245	56773	304.3	0	2	0	0	9	0	0	0	0	0	0	0	0	0	0	2	2	0	4	5	4	0	9	0	0	0	0	0	1	1	0
92347	49834	54694	458.4	0	1	2	0	16	0	1	1	0	2	0	0	0	1	0	2	2	0	0	6	2	3	6	0	0	0	0	0	2	2	1
92348	49569	58305	433.8	0	2	0	0	18	0	0	1	0	0	0	0	0	0	0	0	2	0	2	4	1	1	6	0	0	1	0	0	1	2	0
92349	51144	57361	451.6	0	2	0	0	17	0	0	0	0	0	0	0	0	0	0	1	0	0	3	3	0	0	4	0	0	0	0	0	0	2	0
92350	52201	55875	373.4	0	0	0	0	12	1	1	0	0	1	0	0	0	0	0	1	0	0	1	0	0	0	3	0	0	1	0	0	3	1	0
92351	50841	56510	420.8	0	5	0	0	18	1	0	2	0	2	0	0	0	0	0	0	1	0	5	8	0	0	7	0	0	1	0	0	0	6	0
92352	53884	57442	380.2	0	2	0	0	2	1	0	0	0	0	0	0	0	0	0	1	1	0	0	0	0	0	3	0	1	0	2	0	2	0	0
92353	53633	59848	304.9	0	13	0	0	34	2	0	2	2	3	1	0	1	1	0	6	7	0	4	16	0	1	14	0	0	3	0	0	3	7	0
92354	52382	57846	578.8	0	0	0	0	9	0	1	0	0	1	0	0	0	0	0	0	3	0	2	1	0	0	1	0	0	0	0	0	0	1	0
92355	49461	56488	395	0	7	0	0	24	3	2	0	0	7	1	1	0	0	0	4	3	0	2	2	0	1	12	0	0	3	1	0	1	5	0
92356	51494	56400	454.9	0	1	1	0	3	1	0	0	0	0	0	0	0	0	0	1	0	0	1	1	0	0	3	0	0	0	0	0	0	2	0
92357	54133	55880	365.4	0	11	1	0	28	1	1	3	0	2	2	0	0	0	0	1	4	0	6	7	1	0	12	0	1	2	1	0	2	3	0
92358	53983	55624	348.8	0	1	0	1	23	0	0	1	1	2	0	0	0	0	0	2	3	0	3	6	0	0	9	0	1	0	0	0	1	2	0
92359	52109	55201	472.1	0	4	2	0	11	3	0	1	1	3	1	0	1	1	0	4	6	0	4	7	0	0	6	0	0	0	1	0	0	4	0
92360	54172	55575	381.9	0	0	1	0	9	0	0	1	0	0	0	0	0	0	0	0	4	0	3	2	0	0	5	1	0	1	0	0	1	3	0
92361	52465	58768	371.6	0	3	0	0	13	0	0	0	0	2	1	0	0	0	0	0	2	0	3	7	2	0	3	0	0	0	0	0	4	3	1
92362	53147	54754	605.5	0	2	0	0	3	0	0	0	0	0	0	0	0	0	0	1	0	0	1	6	0	0	0	0	0	0	0	0	0	0	0
92363	50492	55632	379.6	0	4	0	0	26	0	1	1	1	1	0	0	0	0	1	2	3	1	3	1	0	1	11	0	0	1	0	0	0	6	0
92364	49338	59029	203.2	0	1	0	0	21	0	0	0	0	0	0	0	0	0	0	0	2	0	4	5	1	1	4	0	1	1	0	0	2	5	1
92365	52464	56641	289.5	0	4	0	0	54	1	2	2	0	5	2	0	1	0	3	6	11	0	10	19	8	1	28	1	0	2	0	1	1	11	0
92366	49800	55265	419	0	0	0	0	2	1	0	0	0	0	0	0	0	0	0	2	0	0	0	0	0	0	0	0	0	0	0	0	0	0	0
92367	50542	58389	402.4	0	7	0	0	30	12	3	1	6	4	2	0	0	1	1	2	5	0	4	20	2	1	17	0	3	2	0	0	0	4	0
92368	52659	56000	360.9	0	2	0	0	2	0	0	0	0	1	0	1	0	0	0	0	0	0	2	1	0	0	1	0	0	0	0	0	0	0	0
92369	49244	57233	484.6	0	4	0	0	13	0	1	0	0	4	3	0	0	0	0	0	6	0	1	2	0	0	5	0	0	1	0	0	3	3	0
92370	52919	55692	285.4	0	4	3	0	3	0	0	0	0	1	0	0	0	0	0	0	0	0	5	2	0	0	0	0	0	0	0	0	0	1	0
92371	53385	57810	470.9	0	4	2	1	5	1	0	0	0	1	0	0	0	1	0	1	1	0	1	3	0	0	8	1	0	0	0	0	2	6	0
92372	51375	59664	372.2	0	2	0	0	11	0	0	2	0	0	0	0	0	0	0	0	1	0	2	1	2	0	6	0	0	0	0	0	2	0	0
92373	50961	59442	342.5	0	4	0	1	47	1	1	4	0	2	2	0	0	1	2	0	10	2	4	2	5	1	13	0	1	3	0	1	4	11	1
92374	49608	57958	411.6	0	1	0	0	11	0	1	1	0	0	0	0	0	0	0	0	0	0	2	2	2	0	2	0	0	0	0	0	0	2	0
92375	51673	54906	365.9	0	0	0	0	14	0	0	0	0	0	0	0	0	0	0	1	2	0	0	5	0	0	3	0	0	0	0	0	1	1	0
92376	53084	59716	311.1	0	3	0	2	25	0	0	1	0	0	0	0	0	1	1	0	3	1	2	5	1	0	13	2	0	0	2	0	0	4	0
92377	49878	59969	363	0	4	0	0	17	0	0	1	0	0	0	0	0	1	0	2	4	0	3	4	0	0	7	0	0	0	0	0	1	0	1
92378	52122	55927	312.9	0	0	1	1	11	0	0	0	0	1	0	0	0	1	0	4	1	0	6	3	0	2	9	0	0	0	0	0	0	2	0
92379	50624	59210	480.7	0	4	2	0	40	0	0	2	0	1	1	0	0	0	0	1	3	0	3	15	0	1	5	0	0	0	0	0	1	5	0
92380	52942	56056	372.8	0	2	1	1	9	0	0	0	0	1	0	0	0	0	0	0	0	0	6	5	0	0	4	0	1	0	0	0	1	4	0
92381	54597	57847	384.9	0	4	0	1	18	0	0	2	0	0	0	0	0	0	0	0	5	0	1	3	0	1	8	0	0	2	0	0	1	3	0
92382	49323	57162	312.9	0	1	0	0	6	0	0	0	0	0	0	0	0	0	0	0	0	0	1	1	0	0	0	0	0	0	0	0	0	1	0
92383	53929	57641	319.7	0	6	1	0	24	0	0	3	1	0	1	0	0	0	1	1	4	1	4	9	5	0	5	0	0	2	0	0	5	9	0
92384	49260	58458	288.3	0	2	0	0	5	1	0	0	0	0	0	0	0	0	0	0	1	0	0	0	0	0	4	0	0	0	0	0	1	2	0
92385	50266	56041	424.1	0	0	0	1	8	0	0	0	0	0	0	0	0	0	0	1	0	0	0	3	0	0	6	0	0	1	0	0	0	1	0
92386	52840	55212	479.5	0	2	0	0	6	0	0	1	0	1	0	0	0	0	0	0	0	0	2	0	0	0	2	0	0	0	0	0	1	3	0
92387	54229	59173	296.3	0	6	1	0	33	1	0	1	0	3	0	0	0	0	0	2	6	0	4	14	1	0	20	0	1	3	0	0	1	11	0
92388	51798	57618	425.8	0	2	0	1	10	0	0	1	0	3	0	0	0	0	0	0	1	0	0	2	1	0	1	0	0	1	0	0	1	3	0
92389	53390	55374	412.2	0	5	0	1	25	0	0	2	2	0	3	0	0	1	0	4	5	1	1	5	0	1	7	1	1	2	1	0	1	7	0
92390	52022	59902	364.8	0	0	1	0	10	0	0	0	0	0	1	0	0	0	0	0	1	0	1	3	0	0	6	0	0	0	0	0	0	2	0
92391	50437	59427	288.3	0	3	0	0	33	0	1	1	0	1	0	0	0	0	0	1	7	0	5	12	5	0	18	0	0	3	0	1	5	5	0
92392	51437	59854	356.8	0	3	0	0	15	0	1	1	0	0	0	0	0	0	0	1	1	0	0	1	1	0	3	1	0	0	0	0	0	2	0
92393	51416	58003	418.4	0	7	1	1	29	0	0	0	0	2	0	0	0	0	0	0	2	0	8	7	2	2	5	0	2	3	0	0	2	7	0
92394	52486	58262	417.8	0	1	0	0	0	0	0	0	0	0	0	0	0	0	0	0	0	0	1	0	0	1	0	0	0	0	0	0	0	0	0
92395	49802	58245	364.8	0	2	1	0	23	0	0	1	1	2	1	0	0	0	2	1	7	0	6	14	0	1	18	0	1	5	0	0	1	4	0
92396	53233	59607	379.6	0	1	0	0	2	0	0	0	0	0	0	0	0	0	0	0	0	0	0	1	0	0	1	0	0	0	0	0	0	0	0
92397	49504	55524	413.4	0	1	0	0	13	0	0	0	0	0	0	0	0	0	0	1	1	0	2	3	1	0	5	0	0	0	0	0	0	4	0
92398	49500	56200	502.3	0	1	0	0	10	0	0	0	0	0	0	0	0	0	0	2	1	1	1	1	0	0	2	0	0	0	0	0	0	4	0
92399	51347	58201	365.4	0	6	0	1	34	0	0	1	0	2	1	1	0	1	0	3	7	0	7	6	1	1	14	0	1	5	0	0	7	6	1
92400	50581	59001	397.4	0	1	1	0	9	0	1	0	0	0	1	0	0	0	0	0	0	0	3	0	0	0	1	0	0	0	0	0	0	2	0
92401	53592	58271	453.7	0	4	5	0	14	0	0	0	0	1	0	0	0	0	0	0	1	0	5	3	0	0	3	0	0	0	0	0	1	7	0
92402	50188	58342	319.7	0	1	0	0	11	0	0	1	0	1	0	0	0	0	0	0	2	0	4	6	0	0	2	0	0	0	0	0	0	1	0
92403	52285	59781	433.8	0	6	0	0	14	1	0	0	0	1	1	0	0	0	0	1	1	0	3	5	4	0	10	0	0	0	0	0	1	5	1
92404	54515	54928	219.8	0	3	0	0	9	0	0	0	0	0	0	0	0	0	0	0	2	0	0	0	0	0	1	0	0	0	0	0	0	3	0
92405	54168	59627	325.4	0	8	1	0	28	0	0	1	0	5	1	0	0	0	1	1	2	0	10	10	0	0	6	0	0	2	0	0	4	2	0
92406	50829	59796	351.7	0	2	0	0	4	0	0	0	0	0	1	0	0	0	0	0	1	0	0	1	0	0	1	0	0	0	0	0	0	1	0
92407	51033	55258	288.9	0	3	0	0	9	0	0	0	0	0	0	0	1	0	0	2	0	1	3	9	0	0	1	0	0	0	0	0	0	2	0
92408	52007	56378	397.9	0	1	0	0	3	0	0	0	0	0	0	0	0	0	0	0	0	0	0	1	1	0	0	0	0	0	0	0	1	0	0
92409	53162	57821	378.4	0	5	0	0	12	1	1	0	1	1	2	0	0	0	0	0	2	0	7	9	2	0	9	0	0	1	0	0	1	2	0
92410	50751	55179	364.2	0	0	0	0	2	0	0	0	0	0	0	0	0	0	0	0	0	0	1	0	0	0	0	0	1	0	0	0	0	0	0
92411	52555	59220	395.6	0	8	1	0	25	0	0	1	0	1	0	0	0	0	1	1	3	0	5	3	0	0	9	0	0	1	0	0	3	9	0
92412	54141	57784	189	0	5	0	0	20	0	1	1	0	3	1	0	0	0	0	1	6	0	0	6	0	1	8	0	0	2	0	0	4	0	0
92413	50571	56732	448.7	0	2	1	0	13	0	1	1	1	2	2	0	0	0	0	2	4	0	5	8	3	0	5	0	0	1	0	0	2	3	0
92414	53358	55758	314	0	1	0	0	1	1	0	0	0	0	0	0	0	0	0	0	2	0	1	1	0	0	2	0	0	2	0	0	0	1	0
92415	54362	56256	421.4	0	5	0	0	33	0	0	1	0	3	1	1	0	0	0	1	5	0	3	7	2	1	16	0	0	5	0	0	4	4	0
92416	52671	55904	436.2	0	3	0	0	7	1	0	0	0	1	0	0	0	0	0	1	0	0	1	0	0	0	3	0	0	0	0	0	0	0	0
92417	50873	59353	412.8	0	5	0	2	36	0	1	4	0	5	1	0	0	0	0	4	4	0	6	11	2	0	22	1	0	5	0	2	6	9	2
92418	49521	55435	464.2	0	2	0	0	1	0	0	0	0	0	0	0	0	0	0	0	0	0	4	2	0	0	1	0	0	0	0	0	0	0	0
92419	51052	56956	456.1	0	2	2	1	14	1	0	0	0	1	0	0	0	0	0	0	2	0	3	1	0	0	4	0	0	0	0	0	2	4	0
92420	53293	57206	425.3	0	3	0	0	2	0	0	0	0	2	0	0	1	0	0	1	0	0	0	4	0	0	2	0	0	0	0	0	1	0	0
92421	49791	56738	442.4	0	2	0	0	33	0	0	2	0	1	5	0	0	0	0	1	4	0	5	8	6	1	18	0	0	3	0	0	4	10	0
92422	49423	58155	425.8	0	0	0	0	0	0	0	0	0	0	0	0	0	0	0	0	0	0	0	0	0	0	1	0	0	0	0	0	0	0	0
92423	49820	59589	395.6	0	2	1	1	30	0	0	1	0	5	1	0	0	0	0	1	4	0	6	5	3	0	11	0	1	2	0	0	8	8	0
92424	50738	58266	335.7	0	1	0	0	4	0	0	1	0	0	0	0	0	0	0	0	0	0	1	2	0	0	2	0	0	0	0	0	1	2	0
92425	53970	59427	341.4	0	5	0	1	43	0	0	3	1	5	1	0	0	0	0	0	6	0	3	6	3	0	15	1	1	10	1	0	5	6	0
92426	50009	56161	457.3	0	1	0	0	0	0	0	0	0	0	0	0	0	0	0	0	0	0	1	0	0	0	0	0	0	0	0	0	0	0	0
92427	52320	56742	316.8	0	10	0	2	21	1	0	1	0	4	0	0	0	0	0	2	0	0	10	10	2	0	13	0	4	2	0	0	3	8	0
92428	54043	58624	449.8	0	3	0	0	7	0	0	1	0	0	0	0	0	0	0	0	0	1	0	3	2	0	5	0	1	2	0	0	1	2	0
92429	51330	57637	433.3	0	6	0	0	30	0	0	0	0	0	0	0	0	0	0	0	4	0	3	7	0	0	8	0	0	2	0	0	0	5	1
92430	49906	57406	463.5	0	0	0	0	4	0	0	0	0	0	0	0	0	0	0	0	0	0	0	0	0	0	2	0	0	0	0	0	0	2	0
92431	52519	55066	273.5	0	6	0	0	31	3	3	3	1	3	1	0	0	0	2	2	6	8	3	12	3	0	12	2	0	4	3	0	5	7	3
92432	51995	56084	417.8	0	1	0	0	3	0	0	0	1	0	0	0	0	0	0	0	0	0	0	2	0	0	1	0	0	0	0	0	0	0	0
92433	53316	57375	396.8	0	5	0	0	19	1	0	2	0	2	0	0	0	0	0	1	2	0	8	4	4	0	10	0	0	1	0	0	2	9	1
92434	52650	56684	410.4	1	4	0	0	7	0	0	0	0	1	0	0	0	0	0	3	0	0	3	2	0	0	2	0	0	0	0	0	0	1	0
92435	52387	59559	452.6	0	1	1	0	19	0	0	1	0	1	0	0	0	0	0	1	0	0	7	9	4	0	7	0	0	1	0	0	1	3	0
92436	51275	56378	287.7	0	0	0	0	2	0	0	0	0	1	0	0	0	0	0	0	0	0	6	3	2	0	2	0	0	0	0	0	0	1	0
92437	53953	59273	458.4	0	1	0	1	9	1	0	0	0	1	0	0	0	0	0	0	2	1	2	5	1	0	5	0	0	1	0	0	0	1	0
92438	49230	57040	467.6	0	0	0	0	3	0	0	0	0	0	0	0	0	0	0	0	0	0	0	1	1	0	0	0	0	0	0	0	0	1	0
92439	52250	57370	417.8	0	4	0	0	16	0	0	1	0	4	1	0	1	0	0	2	3	0	4	4	2	1	11	0	0	1	0	0	0	3	0
92440	50615	56513	441.3	0	1	0	0	5	0	0	0	0	0	0	0	0	0	0	0	0	0	1	0	0	0	1	0	0	0	0	0	0	0	0
92441	50821	57678	411	0	7	1	0	24	1	0	1	1	5	0	0	0	0	0	1	1	0	5	14	1	0	11	0	0	1	0	0	3	1	0
92442	51631	56802	426.4	0	1	0	0	6	0	0	0	0	0	0	0	0	0	1	2	0	0	2	2	1	0	0	0	0	1	0	0	1	3	0
92443	52058	60040	396.8	0	4	0	2	42	0	0	5	3	0	0	1	0	2	1	0	8	0	6	2	1	1	11	0	2	0	2	0	4	6	0
92444	54528	56716	417.8	0	4	0	0	29	2	1	0	0	3	0	0	2	0	0	2	2	0	4	12	1	0	6	0	0	0	0	0	3	3	1
92445	54523	59757	382.5	0	5	0	0	24	0	0	1	0	0	0	0	0	0	0	0	0	0	2	8	1	0	7	0	0	0	0	0	0	0	0
92446	51998	57579	448.7	0	1	1	1	9	1	2	0	1	2	0	0	0	0	0	0	0	0	6	4	1	0	7	0	0	0	0	0	4	0	1
92447	52813	54932	378.4	0	2	0	0	16	0	0	1	0	0	0	1	0	0	0	0	2	0	5	6	2	0	4	0	0	0	0	0	3	6	0
92448	54350	56590	350.5	0	4	0	0	8	0	0	0	0	2	0	0	0	0	0	1	1	0	2	4	0	1	6	0	0	0	0	0	1	2	0
92449	49451	59921	458.4	0	4	0	0	18	1	0	0	1	1	0	0	0	0	0	0	1	0	1	2	1	0	3	0	0	0	0	0	1	2	0
92450	49597	57759	374.5	0	0	0	0	9	1	2	1	0	0	0	0	0	0	0	0	0	1	1	1	2	0	1	1	0	0	0	0	0	2	0
92451	49847	57713	387	0	1	0	0	18	0	0	4	0	0	0	0	0	0	0	0	3	0	3	3	2	0	13	0	0	1	0	0	2	3	0
92452	49436	58363	514.4	0	0	0	0	3	0	0	0	0	0	0	0	0	0	0	0	0	0	0	0	0	0	2	0	0	0	0	0	0	0	0
92453	49370	56546	381.9	0	4	1	1	23	0	0	0	1	2	0	0	0	0	0	2	2	0	5	4	2	0	12	0	1	0	0	0	3	4	0
92454	50483	57639	325.9	0	0	0	0	11	0	0	0	0	0	0	0	0	0	0	1	1	0	1	4	0	0	4	0	0	0	0	0	3	6	0
92455	51975	59822	340.2	0	9	0	0	41	0	0	1	1	0	0	1	0	0	2	4	0	0	3	6	1	0	11	0	0	2	3	0	7	9	1
92456	51215	59033	395	0	1	1	0	6	1	0	0	0	0	0	0	0	0	0	0	0	0	2	2	1	0	4	0	0	1	0	0	1	2	0
92457	50422	59157	363.6	0	5	3	1	37	1	0	1	0	3	0	0	0	0	0	1	8	1	14	12	0	3	16	1	0	2	0	0	2	4	0
92458	53334	59337	501.1	1	4	1	0	20	1	0	0	0	0	1	0	0	0	0	0	3	0	1	3	2	0	9	0	0	3	0	0	2	4	0
92459	52595	55829	466.4	0	2	1	0	18	1	0	0	0	0	0	0	0	0	1	1	1	1	2	0	1	0	2	0	0	0	0	0	0	7	0
92460	54062	57677	317.4	0	2	0	0	4	0	2	0	0	1	0	0	0	0	0	1	1	0	2	7	0	0	3	0	0	0	0	0	1	0	0
92461	54252	58284	296.9	0	1	1	0	8	2	0	0	0	1	1	0	0	0	0	0	1	0	5	3	0	0	3	0	0	2	0	0	0	1	0
92462	53885	58435	478.3	0	3	0	0	12	0	0	0	0	0	1	1	0	0	0	0	5	0	1	2	0	0	9	0	0	1	0	0	0	7	0
92463	50502	58212	349.9	0	1	0	0	6	0	0	0	0	1	0	0	0	0	0	0	1	0	1	3	0	0	2	0	0	1	0	0	0	1	0
92464	52871	58709	442.4	0	4	0	1	10	0	1	0	0	1	0	0	0	0	0	1	0	0	1	3	1	0	2	0	0	1	0	0	1	1	0
92465	49801	56153	548.6	0	0	0	0	20	0	0	0	0	0	0	0	0	0	0	2	5	0	4	0	0	2	9	0	0	3	0	1	6	5	0
92466	51343	56733	250	0	4	2	0	9	0	0	0	0	0	0	0	0	0	1	5	0	0	2	4	1	0	5	0	1	1	0	0	2	4	0
92467	49657	54914	333.9	0	1	0	0	12	1	0	0	0	4	0	0	0	0	1	3	5	0	5	5	2	1	10	1	0	0	0	0	4	3	0
92468	52692	55268	596.6	0	2	0	0	12	0	0	0	0	2	0	0	0	0	0	0	1	0	3	1	0	0	1	0	0	0	0	0	0	0	0
92469	53438	58518	452.8	0	1	1	0	11	0	1	2	1	4	0	0	0	0	0	1	6	0	5	5	3	1	9	0	0	1	0	0	0	5	0
92470	50855	58203	319.1	0	1	2	0	12	0	0	0	0	2	0	0	0	0	1	1	5	0	3	1	1	1	8	0	0	1	0	0	0	1	0
92471	49422	59736	394.4	0	6	1	0	31	1	0	4	0	3	0	1	1	0	1	5	3	0	5	12	3	1	8	1	0	0	0	0	3	6	0
92472	50800	57452	433.3	1	7	0	0	10	0	0	0	0	1	0	0	0	0	1	1	0	0	2	4	1	0	6	0	0	0	0	0	0	2	0
92473	53195	58361	317.4	0	3	1	0	25	0	0	1	0	0	0	0	0	0	0	1	4	0	4	12	4	0	13	0	0	0	0	0	2	2	0
92474	51749	56380	453.9	0	1	0	0	3	1	0	0	0	1	0	0	0	0	0	0	0	0	0	1	0	0	0	0	0	0	0	0	1	1	0
92475	49491	58867	398.5	0	3	1	0	14	0	0	0	0	0	0	0	0	0	0	0	1	0	1	7	0	0	2	0	0	0	0	0	0	4	0
92476	50327	59066	390.5	0	2	1	0	15	0	0	0	0	0	0	0	0	0	0	0	1	0	5	4	1	0	1	0	0	1	0	0	4	0	0
92477	53174	54867	620	0	5	0	0	21	0	0	2	0	1	1	0	0	1	1	1	7	0	4	9	2	1	21	1	3	5	1	0	3	3	1
92478	51056	59256	441.3	0	1	0	0	20	0	0	3	0	0	0	0	0	0	0	0	0	0	2	6	1	0	8	1	1	1	0	0	1	5	0
92479	52351	58590	396.8	0	6	1	3	28	0	0	2	0	3	2	0	0	1	1	1	6	2	5	16	1	0	13	1	0	2	0	0	2	12	1
92480	50695	56083	425.8	0	4	0	0	11	0	0	0	0	0	1	0	0	0	0	1	1	0	1	5	0	0	4	0	0	0	0	0	1	3	0
92481	50132	59956	327.7	0	1	0	0	7	0	0	0	0	0	0	0	0	0	0	0	0	0	1	1	0	0	0	0	0	1	0	0	1	1	0
92482	50117	56736	425.3	0	3	0	0	3	0	0	0	0	0	0	0	0	0	0	0	1	0	1	0	0	0	0	0	0	0	0	0	1	2	0
92483	51353	59954	288.9	0	3	1	0	14	0	0	1	0	1	1	0	0	0	0	1	3	0	6	3	0	0	4	0	0	2	0	0	3	3	0
92484	54319	59530	457.3	0	0	0	0	5	0	0	0	0	0	0	0	0	0	0	1	0	0	1	3	0	0	1	0	0	0	0	0	0	1	0
92485	50384	59375	316.2	0	0	0	0	15	0	0	0	0	2	0	0	0	0	0	0	2	0	0	3	1	0	6	0	0	1	0	0	0	6	0
92486	50715	56548	380.2	0	1	0	0	5	0	0	0	0	1	0	0	0	0	0	0	0	0	0	2	2	0	1	0	0	0	0	0	0	1	0
92487	49213	56306	421.9	0	3	0	0	12	0	0	0	0	1	0	0	0	0	0	2	1	0	4	2	0	0	4	0	0	1	0	0	0	1	0
92488	51525	59811	340.8	0	2	0	0	10	0	1	3	1	0	0	0	0	0	0	0	1	0	1	0	0	0	3	0	0	0	0	0	0	1	0
92489	53356	58575	404.2	0	8	0	0	32	0	0	2	2	0	0	0	0	0	0	1	6	0	3	13	2	0	16	0	0	3	0	0	3	7	0
92490	54055	59229	425.3	0	3	1	1	10	0	0	2	0	0	0	0	0	0	0	0	0	0	0	3	3	0	4	0	0	0	0	0	0	1	0
92491	54193	56539	280.9	0	6	2	2	38	2	1	1	0	3	0	0	1	0	1	3	6	1	10	15	2	4	20	1	0	2	0	0	4	12	1
92492	54502	56474	420.2	0	2	0	0	13	0	1	1	0	3	0	0	0	0	0	2	0	0	2	2	0	0	4	0	1	1	0	2	3	0	0
92493	53574	59568	477.7	0	4	0	0	7	0	0	0	0	0	0	0	0	0	0	0	0	0	2	6	0	0	1	0	0	1	0	0	0	0	0
92494	50079	54809	189	0	1	0	0	5	0	0	0	0	0	0	0	0	0	0	1	0	0	0	1	0	0	0	0	0	0	0	0	0	1	0
92495	53864	57676	430.9	0	4	0	0	23	0	1	0	1	1	0	0	0	0	0	3	6	0	7	12	6	0	16	0	0	3	0	0	1	6	0
92496	52593	57532	432.7	0	1	0	1	10	0	1	1	0	1	0	0	0	0	0	0	2	0	1	7	1	0	2	0	0	1	0	0	1	6	0
92497	53620	59695	443.6	0	1	2	0	17	0	0	1	0	1	0	0	0	0	0	0	1	0	2	4	0	1	2	0	0	0	0	0	0	0	0
92498	49595	57199	428.8	0	0	0	0	5	0	0	0	0	0	0	0	0	0	0	0	0	0	0	0	0	0	2	0	0	0	0	0	0	0	0
92499	53351	55446	388.8	0	4	1	0	25	0	0	1	0	1	0	0	0	0	0	0	2	0	3	0	1	0	4	0	0	0	0	0	0	6	0
92500	54032	55906	425.8	0	5	0	0	7	0	0	0	0	0	0	0	0	0	0	1	2	0	1	1	0	0	2	0	0	0	0	0	0	0	0
92501	53411	56868	417.8	0	7	0	0	13	0	0	0	1	2	1	1	0	0	0	1	3	0	3	6	1	0	6	0	0	1	1	1	4	2	0
92502	49230	56580	413.9	0	1	0	0	2	1	0	0	0	0	0	0	0	0	0	0	0	0	0	0	0	0	1	0	0	0	0	0	0	1	0
92503	52268	54686	420.8	0	1	0	0	6	0	0	1	0	0	0	0	0	0	0	1	1	0	3	2	0	1	2	0	0	0	0	0	1	2	0
92504	52064	59353	427	0	3	0	0	10	0	1	1	0	0	0	0	0	0	0	0	1	1	0	3	2	0	7	0	0	3	0	0	1	4	0
92505	49406	57169	396.2	0	7	1	1	30	3	0	1	0	2	0	0	0	0	0	1	4	0	1	12	1	1	13	0	0	1	0	0	9	3	0
92506	50839	58547	295.7	0	1	0	0	10	0	0	0	0	0	1	0	1	0	0	1	0	0	3	2	1	0	5	0	0	0	0	0	1	3	0
92507	50286	57431	441.3	0	3	0	0	22	0	0	0	0	1	0	0	0	0	0	0	2	0	8	9	0	1	5	0	0	0	0	0	0	6	0
92508	53272	59123	435	0	6	0	1	9	0	0	1	0	2	0	0	0	0	0	0	3	0	1	4	0	0	6	0	0	0	1	0	1	1	0
92509	53173	55401	570.8	0	6	6	0	34	1	0	0	0	2	2	0	0	0	0	3	9	0	4	11	2	2	24	2	0	2	0	0	5	9	0
92510	50471	57323	401.8	0	0	0	0	12	0	0	0	0	1	0	0	0	0	0	1	1	0	6	3	2	0	6	0	0	0	0	0	1	2	0
92511	53260	59234	433.3	0	8	1	0	21	2	0	3	1	3	0	0	0	0	0	0	3	0	2	3	3	0	11	0	1	4	0	0	4	2	0
92512	54454	58612	380.8	0	1	0	0	18	0	0	0	0	0	0	0	0	0	0	0	2	0	0	1	1	0	8	0	0	2	0	0	1	2	0
92513	54080	55733	274.6	0	7	1	2	40	5	1	1	0	4	2	1	0	1	0	2	7	0	13	18	2	0	22	0	0	3	0	0	5	1	0
92514	53078	58780	295.1	0	2	0	0	9	0	0	0	0	2	0	0	0	0	0	0	2	0	3	3	0	0	5	0	0	0	0	0	1	3	0
92515	52358	57267	400.1	0	2	0	0	13	0	0	0	0	1	1	0	1	0	0	1	4	0	2	1	0	0	3	0	0	1	0	0	1	0	0
92516	50435	55768	341.4	0	0	0	0	2	0	0	0	0	0	0	0	0	0	0	1	0	1	1	1	0	0	0	0	0	0	0	0	0	1	0
92517	52758	59701	500	0	3	0	0	26	0	1	2	0	1	0	0	0	0	0	1	3	0	3	6	6	0	16	0	1	2	0	0	2	4	0
92518	51015	59516	435.6	0	1	1	0	3	0	0	0	0	0	0	0	0	0	0	0	1	0	0	2	0	1	1	0	0	0	0	0	0	1	0
92519	52830	57811	348.8	0	4	1	0	24	8	0	1	2	3	1	0	0	0	0	6	8	2	11	14	1	0	16	1	1	4	0	0	3	3	0
92520	51138	57586	295.1	0	3	1	0	19	1	0	3	0	1	0	0	0	0	1	0	3	0	12	4	2	0	13	1	1	1	0	0	3	2	0
92521	53539	59914	395	0	0	0	0	13	0	2	1	0	2	1	0	0	0	0	1	3	0	0	1	0	0	4	0	0	1	0	0	1	2	0
92522	50756	55603	448.7	0	1	0	0	2	0	0	0	0	0	0	0	0	1	0	1	1	0	3	0	1	1	2	0	0	0	0	0	1	2	0
92523	50556	58285	319.1	0	2	0	0	24	0	0	2	0	2	0	0	0	0	0	1	3	1	3	4	2	1	13	0	0	0	0	0	1	4	0
92524	52621	56217	327.7	0	5	1	0	18	0	0	0	0	0	0	0	0	0	0	1	0	0	4	8	2	1	4	0	0	0	0	0	0	0	0
92525	52222	57938	439.5	0	2	6	0	20	0	0	2	0	0	0	0	0	0	0	2	2	0	12	12	4	0	11	0	1	1	0	1	6	9	0
92526	50329	59627	417.8	0	0	0	0	5	0	0	0	0	0	0	0	0	0	0	1	0	0	0	0	0	0	0	0	0	0	0	0	0	1	0
92527	51970	55882	485.7	0	4	0	0	21	0	1	1	0	3	5	0	0	0	0	1	10	0	5	4	2	1	14	0	0	7	1	0	2	12	0
92528	53187	56959	349.9	0	4	1	0	22	3	0	0	0	4	0	0	0	0	0	3	5	0	6	6	0	0	9	0	0	1	0	0	0	3	0
92529	52314	59385	335.1	0	3	0	0	9	0	0	1	0	1	1	0	0	0	0	0	5	0	0	3	0	0	8	0	0	1	0	0	1	3	1
92530	52379	57941	402.4	0	1	0	0	8	0	0	0	0	0	0	0	0	0	0	0	1	0	2	4	0	0	2	0	0	0	0	0	0	3	0
92531	50312	55320	411	0	2	0	0	9	0	0	0	0	0	1	0	0	0	0	0	0	0	2	0	0	0	0	0	0	0	0	0	1	1	0
92532	53216	56698	419	0	2	2	0	19	4	0	1	2	1	0	0	1	0	1	1	3	0	5	11	0	1	4	0	0	1	0	1	5	4	0
92533	49875	58882	403.6	0	10	0	0	45	0	1	2	0	1	0	0	0	0	0	0	3	1	5	14	3	0	11	0	0	2	0	0	2	6	0
92534	52738	59119	335.1	0	1	0	0	11	1	0	2	0	0	0	0	0	0	0	2	1	0	2	7	2	0	6	0	0	1	0	0	1	6	0
92535	53539	57655	419.6	0	7	1	0	27	0	1	2	0	4	0	0	1	0	1	3	6	0	9	10	1	1	29	1	1	3	0	1	3	6	0
92536	49755	57055	448.7	0	0	0	0	6	1	0	0	0	1	0	0	0	0	0	0	0	0	1	0	0	0	0	0	0	1	0	0	1	1	0
92537	52373	57562	508.6	0	11	0	0	23	4	0	1	1	3	3	0	0	0	2	2	7	0	5	14	4	0	19	0	2	3	0	0	2	8	0
92538	51015	57286	255.7	0	2	0	0	17	1	0	0	0	1	0	0	1	0	0	2	2	0	4	3	0	1	0	1	0	0	0	0	2	0	0
92539	50925	59224	296.3	0	2	0	0	27	0	0	1	0	1	1	0	0	0	0	0	2	0	5	5	2	0	8	0	0	0	0	0	3	4	0
92540	50192	56683	387.6	0	2	0	0	6	0	0	1	0	0	1	0	0	0	0	3	1	0	0	2	0	1	1	0	0	0	0	0	0	3	0
92541	52846	55736	470.9	0	3	1	0	13	0	0	1	0	0	0	0	0	0	0	1	4	0	7	5	1	0	7	0	0	0	0	0	2	2	0
92542	51246	55256	432.7	0	3	0	0	9	0	0	0	0	0	0	1	0	0	0	2	2	1	3	2	0	0	4	0	0	0	0	0	1	1	0
92543	50394	57061	426.4	0	5	0	0	28	2	0	3	0	4	0	0	0	0	0	1	4	0	7	11	6	0	16	0	0	4	0	0	3	5	0
92544	51348	59334	591.3	0	3	0	0	13	0	0	0	0	0	0	0	0	0	0	0	3	0	3	1	0	0	4	0	0	0	0	0	1	3	0
92545	49968	55948	473.3	1	5	2	0	31	1	0	1	1	3	1	0	0	0	0	1	1	0	6	13	1	1	10	0	0	2	1	0	4	8	0
92546	53326	58488	418.4	0	0	0	0	5	1	0	0	0	0	0	0	0	0	1	0	0	0	2	3	1	0	2	0	0	0	0	0	1	2	0
92547	54013	57612	395	0	0	0	0	9	0	0	0	0	0	0	0	0	0	1	1	1	0	0	2	1	0	4	0	0	0	0	0	1	4	0
92548	52321	60007	343.1	0	1	0	0	16	0	0	1	0	0	1	0	0	0	0	1	2	0	0	2	0	0	3	0	0	0	0	0	1	3	0
92549	51938	58103	380.8	0	6	0	1	28	0	0	4	0	1	1	0	0	1	0	1	5	0	2	10	1	0	11	0	0	1	0	0	2	2	0
92550	51571	55968	396.8	0	1	0	0	12	0	0	1	0	2	0	0	0	0	0	3	2	0	6	6	1	1	4	0	0	0	0	1	1	1	0
92551	52251	56695	412.2	0	1	0	0	14	1	1	0	0	1	0	0	0	0	0	2	2	0	5	5	0	1	8	0	1	0	0	0	1	3	0
92552	50594	55201	395	0	0	0	0	6	1	0	0	0	1	0	0	0	0	0	1	0	0	0	0	0	0	0	0	0	0	0	0	0	1	0
92553	49417	55871	411	0	5	0	0	37	3	1	1	2	7	0	1	0	1	1	4	9	1	12	9	1	1	14	0	2	1	0	1	3	16	1
92554	52978	58946	427	0	1	0	0	4	0	0	1	0	0	1	0	0	0	1	0	0	0	0	3	1	0	3	0	0	0	0	0	0	0	0
92555	49407	58846	343.7	0	4	0	0	30	0	0	1	0	3	2	0	0	0	0	0	7	2	12	8	4	1	20	2	0	4	1	0	5	6	0
92556	51387	57449	440.1	0	1	0	0	6	0	0	0	0	1	0	1	0	0	0	0	1	0	1	0	0	0	3	0	0	2	0	0	0	3	0
92557	51165	58386	348.8	0	12	0	0	18	1	0	1	0	3	0	0	0	0	0	2	3	0	8	9	2	0	7	0	4	3	0	1	4	3	1
92558	52760	56663	326.5	0	3	0	0	13	3	0	2	1	1	0	0	0	0	0	2	2	0	2	2	2	1	4	0	0	1	0	0	4	2	0
92559	50940	58557	550.3	0	0	0	0	10	0	0	0	0	0	0	0	0	0	1	0	0	0	2	1	0	0	2	0	0	0	0	0	1	0	0
92560	51613	56977	396.8	0	5	0	0	8	0	0	0	0	2	1	0	0	0	0	2	2	0	4	8	5	0	6	0	0	0	0	0	1	1	0
92561	53576	58490	301.4	0	4	1	0	31	1	0	0	0	4	0	0	0	0	0	2	4	0	5	4	0	1	15	0	0	0	0	0	0	5	0
92562	49746	58435	417.3	0	0	0	0	5	0	0	0	0	0	0	0	0	0	0	0	1	0	2	0	2	1	6	0	0	0	0	0	0	0	0
92563	52301	55294	419	0	1	0	0	10	1	0	0	0	1	0	0	0	0	0	1	1	0	3	3	1	0	5	0	0	0	0	0	1	2	0
92564	51830	59472	219.8	0	3	0	0	23	0	0	4	0	0	0	0	0	0	0	0	4	0	7	13	4	0	13	1	0	0	0	1	0	13	0
92565	53231	58652	266	0	7	1	0	44	0	0	0	1	2	1	0	0	0	0	4	7	1	3	11	3	0	25	0	0	5	0	0	4	14	0
92566	50350	55479	250	0	2	0	1	8	0	0	0	0	0	1	0	0	0	0	4	1	0	9	6	1	1	7	1	0	0	0	0	0	0	0
92567	49973	55536	258.6	0	7	3	2	30	1	2	1	0	6	3	0	1	0	2	2	3	0	12	9	2	0	15	3	1	2	0	0	2	5	0
92568	52992	59301	395	0	0	0	0	1	0	0	0	0	1	0	0	0	0	0	0	0	0	0	0	0	0	1	0	0	0	0	0	0	0	0
92569	53571	59132	479.5	0	3	0	0	16	0	0	1	1	1	0	0	0	0	1	0	3	0	1	3	2	0	4	0	0	1	1	0	1	3	0
92570	53356	56037	536.1	0	0	0	0	3	0	0	0	0	1	0	0	0	0	0	0	3	0	1	0	0	0	1	0	0	0	0	0	1	1	0
92571	50296	57522	448.1	0	2	1	1	27	0	2	1	1	0	1	0	0	0	0	2	7	0	5	4	0	0	16	0	0	4	1	1	4	6	0
92572	52479	59770	426.4	0	4	0	0	7	0	0	0	0	0	0	0	0	0	0	1	2	0	1	2	1	0	3	0	0	1	0	0	3	4	0
92573	51198	57635	402.4	0	5	0	0	9	0	0	1	0	1	1	0	0	0	1	2	3	0	3	2	0	0	1	0	0	2	0	0	1	5	0
92574	51063	57412	396.8	0	2	2	0	6	0	0	0	0	0	0	0	0	0	0	0	0	0	2	2	0	0	1	1	0	0	0	0	0	0	0
92575	51590	56473	440.7	0	4	2	0	36	0	0	2	0	4	3	0	0	0	0	1	10	0	8	11	5	0	17	0	1	7	0	0	6	10	0
92576	52322	57037	295.1	1	1	0	0	11	0	0	0	0	1	0	0	0	0	0	0	3	0	1	2	1	0	2	0	0	1	0	0	1	2	0
92577	51730	58467	312.3	0	3	1	1	34	1	0	1	0	4	0	0	0	1	0	2	8	0	4	6	2	0	11	0	1	2	0	1	2	3	1
92578	51431	55734	393.8	0	1	0	1	4	0	0	1	0	0	0	0	0	0	0	0	1	0	1	1	0	0	4	0	0	0	0	0	0	0	0
92579	50732	57094	499.4	0	6	3	1	29	2	1	0	0	8	0	2	1	0	1	5	7	1	12	17	2	1	21	1	0	3	1	1	7	7	2
92580	49406	59296	387.6	0	1	0	0	2	0	0	0	0	0	0	0	0	0	0	0	0	0	1	1	0	0	1	0	0	0	0	0	0	2	0
92581	51465	58093	380.2	0	2	0	0	11	0	0	0	2	1	0	0	0	0	0	5	2	0	4	4	0	1	5	0	1	4	0	1	1	1	0
92582	50453	56803	450.4	0	0	0	0	8	0	0	0	0	2	0	0	0	0	0	0	1	0	2	1	2	1	1	0	0	0	0	0	1	0	0
92583	53089	58954	420.2	0	2	0	0	21	0	0	2	0	1	1	0	0	0	0	0	1	0	2	4	2	0	5	0	0	0	0	0	2	2	0
92584	49381	57785	350.5	0	1	0	0	2	0	0	0	0	0	0	0	0	0	0	0	0	0	1	0	0	0	0	0	0	0	0	0	0	1	0
92585	50770	58188	436.2	0	6	0	0	18	0	0	0	0	1	0	0	0	0	0	0	2	1	3	3	4	0	10	0	0	0	0	0	0	6	0
92586	49835	57949	348.8	0	0	0	0	19	0	0	2	0	0	0	0	0	0	0	2	1	0	7	1	0	0	4	1	0	2	1	0	2	2	0
92587	52302	59466	357.9	0	5	0	0	37	0	1	4	1	4	0	0	1	1	0	2	5	0	6	12	2	0	20	1	0	2	0	0	2	4	0
92588	54318	55295	356.2	0	10	1	0	7	0	0	0	0	1	0	0	0	0	0	1	2	0	1	2	1	0	5	1	0	0	1	0	1	2	0
92589	51309	58062	464.7	0	5	2	1	23	1	0	1	0	3	0	0	0	0	2	1	7	0	7	10	3	1	8	0	0	0	1	0	0	1	0
92590	52841	57633	525.1	0	1	0	0	1	0	0	0	0	0	0	0	0	0	0	0	0	0	1	1	0	0	1	0	0	0	0	0	1	0	0
92591	51195	59574	417.8	0	5	2	0	20	0	0	0	0	2	0	0	0	0	0	2	1	0	6	3	0	0	3	0	0	0	0	0	1	4	0
92592	49905	55293	401.8	0	0	0	0	1	0	0	0	0	0	0	0	0	0	0	0	0	0	1	0	0	0	1	0	0	0	0	0	0	0	0
92593	51575	57612	560.5	0	3	0	0	19	0	0	1	0	0	0	0	0	0	0	0	3	0	2	2	0	0	13	1	0	1	0	0	1	2	0
92594	52807	58329	492.6	0	0	0	0	4	0	0	0	0	1	0	0	0	0	0	1	2	0	2	2	3	1	3	0	0	2	0	0	2	3	0
92595	50550	58122	373.4	0	2	0	0	18	4	1	1	2	2	0	0	0	0	0	0	4	0	2	4	0	1	6	0	0	2	0	0	4	4	0
92596	49818	57605	256.9	0	2	0	0	5	0	0	0	0	0	0	0	0	0	0	0	0	0	2	0	1	0	2	0	0	0	0	0	0	2	1
92597	53032	58404	395.6	0	2	0	1	18	0	0	1	0	1	0	0	0	0	0	0	0	0	1	4	3	0	2	0	0	1	0	0	0	3	0
92598	53118	58855	366.5	0	3	0	0	15	0	0	0	1	3	0	0	0	0	0	0	4	0	0	6	2	0	4	0	0	1	0	0	0	2	0
92599	49703	56749	381.4	0	3	0	0	28	0	0	0	0	0	0	0	0	0	0	1	1	0	6	6	2	0	2	0	0	0	0	0	1	3	0
92600	54407	58360	373.4	0	4	0	0	13	0	0	0	0	0	1	0	0	0	0	0	3	0	2	5	1	0	4	0	0	0	0	0	2	2	0
92601	51466	54748	458.4	0	1	1	0	20	0	0	2	0	2	3	0	0	0	0	1	4	0	4	6	2	0	10	0	0	1	0	1	1	5	0
92602	53745	57806	435	0	2	0	0	5	1	0	1	0	2	1	0	0	0	0	0	0	0	3	1	0	0	2	0	0	0	0	0	1	1	0
92603	52874	55544	423.5	0	7	2	0	22	0	0	1	0	1	0	0	0	0	0	1	0	0	3	4	2	0	7	0	1	2	0	0	2	8	1
92604	50241	58085	455.5	0	1	0	0	14	0	0	0	0	0	0	0	0	0	0	0	1	0	1	0	0	0	3	0	0	2	0	0	2	7	0
92605	52205	57660	294.5	1	4	2	0	40	2	1	0	1	4	0	1	1	0	0	4	6	0	11	9	5	2	25	1	0	0	0	2	3	7	0
92606	54406	58477	456.1	0	3	0	0	17	0	0	1	0	0	1	0	0	0	0	0	1	0	7	5	1	0	5	0	2	3	0	1	4	7	0
92607	52753	56936	412.2	0	5	4	0	12	0	0	1	1	4	0	0	0	0	0	4	3	0	4	3	3	0	6	0	0	0	0	2	2	4	0
92608	52358	56454	374.5	0	4	0	0	9	0	0	1	0	3	0	0	0	0	0	2	2	0	7	4	0	0	3	0	0	1	0	0	1	1	0
92609	49954	56947	387.6	0	5	1	0	24	1	0	1	0	3	1	0	0	0	1	2	7	0	14	10	3	0	7	0	0	2	0	1	1	8	0
92610	52279	59659	391.1	0	2	0	0	14	0	0	3	0	0	0	0	0	0	0	0	2	0	3	3	2	0	15	0	0	1	0	0	3	0	0
92611	54408	59216	481.3	0	5	0	0	26	0	0	0	0	0	1	0	0	0	0	0	2	1	1	6	1	0	15	0	0	0	0	0	0	2	0
92612	49497	55356	350.5	0	2	0	0	2	0	0	0	0	0	0	0	0	0	0	0	0	0	0	0	0	0	1	0	0	0	0	0	0	0	0
92613	53084	58595	504.1	0	3	1	0	30	0	0	4	0	0	1	0	0	0	0	0	4	0	3	2	1	0	6	0	1	0	0	1	1	6	0
92614	50984	57697	212.4	0	3	0	0	14	0	0	1	0	0	0	0	0	0	0	0	2	0	3	7	1	0	8	0	0	2	0	0	2	5	0
92615	53446	57333	344.3	0	5	2	1	50	2	0	1	0	1	2	1	0	0	1	1	2	0	7	7	0	0	13	0	0	1	0	0	6	6	0
92616	49237	60012	372.2	0	2	0	0	9	0	0	1	0	0	0	0	0	0	0	0	0	0	0	0	1	0	0	0	0	0	0	0	0	0	0
92617	53654	55385	434.4	0	2	1	0	7	0	0	0	0	0	0	0	0	0	0	0	2	0	0	1	0	0	3	1	0	1	0	0	3	2	0
92618	50335	58425	263.7	0	3	0	0	14	0	1	0	0	2	0	0	0	0	0	1	2	0	2	5	0	0	4	0	1	0	0	0	1	3	0
92619	52573	58884	365.9	0	5	3	0	28	3	0	4	1	1	0	0	0	0	0	2	3	0	2	11	3	0	15	0	2	3	0	2	4	4	0
92620	51463	54896	425.3	0	0	0	0	2	0	0	0	0	0	0	0	0	0	0	0	0	0	0	0	0	0	0	0	0	0	0	0	0	0	0
92621	51992	59727	396.2	0	3	0	0	11	0	0	0	0	0	1	0	0	0	1	0	4	0	5	9	3	0	14	0	0	0	0	1	2	3	0
92622	52552	54946	433.3	0	2	1	0	3	0	0	1	0	0	0	0	0	0	0	0	1	0	1	4	0	0	0	0	0	0	0	0	0	0	0
92623	50544	57496	448.1	0	5	0	0	28	0	2	2	0	1	0	0	0	0	0	0	4	0	7	8	0	0	14	0	0	3	1	0	3	6	0
92624	53317	56145	541.7	0	5	0	0	8	1	0	1	0	1	0	0	0	0	0	2	0	0	7	5	0	0	3	0	0	0	0	1	1	2	0
92625	54139	58287	425.3	0	2	0	0	19	0	1	1	0	1	0	0	0	0	0	2	8	0	3	4	3	0	7	0	0	2	0	0	4	4	0
92626	49940	59910	295.1	0	2	0	0	7	0	0	1	0	0	0	0	0	0	0	0	1	0	0	2	1	0	3	0	0	0	0	0	1	0	0
92627	51624	58566	366.5	0	6	1	1	26	0	1	2	1	1	0	0	0	0	0	2	5	1	4	7	1	0	8	0	1	3	0	1	1	4	0
92628	51476	59070	357.4	0	2	0	0	11	0	0	0	0	0	0	1	0	0	0	0	3	0	4	3	4	0	6	0	1	1	0	0	0	5	0
92629	49503	58154	385.3	0	4	0	0	21	0	0	2	0	1	1	0	0	0	0	1	4	0	6	11	3	0	11	0	1	0	1	0	4	0	0
92630	52422	58324	348.2	0	2	2	0	11	0	0	0	0	0	0	0	0	0	0	1	2	0	1	3	1	0	4	0	0	1	0	0	3	0	0
92631	51649	56019	404.2	0	5	0	0	29	0	0	1	0	1	1	1	0	0	1	0	4	0	3	7	3	1	8	0	1	2	0	1	1	7	1
92632	51241	56556	234	1	2	1	0	0	0	0	0	0	0	0	0	0	0	0	0	0	0	0	0	0	0	0	0	0	0	0	0	0	2	0
92633	51236	55088	454.9	0	4	1	1	24	0	0	1	1	0	0	0	0	0	0	0	0	0	2	2	1	0	3	1	0	0	0	0	0	6	0
92634	53367	56406	428.2	0	3	0	0	9	0	0	0	0	1	0	0	0	0	0	0	2	0	3	0	0	0	4	0	0	2	0	0	2	3	0
92635	53256	60046	319.1	0	7	0	1	24	0	0	0	0	0	1	0	0	0	0	0	2	0	2	5	3	0	7	0	0	0	0	0	0	2	0
92636	52451	56806	303.7	0	3	0	0	23	1	0	2	0	2	0	0	0	0	0	2	2	0	8	6	0	1	7	0	0	1	0	0	0	3	0
92637	50796	58636	471.5	0	2	0	0	9	0	0	0	0	0	0	1	0	0	0	1	1	0	2	1	1	0	1	0	0	0	0	0	0	5	0
92638	51957	55783	281.5	0	1	2	0	7	2	0	0	0	2	0	0	0	0	0	0	1	0	2	0	0	0	2	0	0	1	0	0	4	0	0
92639	54321	55512	487.5	0	6	1	0	17	1	0	1	0	0	0	0	0	0	0	2	2	0	3	2	0	0	10	0	0	0	0	0	1	3	0
92640	50357	55995	396.2	0	0	0	0	1	0	0	0	0	0	0	0	0	0	0	0	0	0	1	1	0	0	0	0	0	0	0	0	0	0	0
92641	49916	58159	464.1	0	3	1	0	38	0	0	2	0	2	0	0	0	0	1	0	4	0	5	6	2	0	12	0	0	0	0	0	4	8	0
92642	52520	59315	410.4	0	0	1	0	13	0	0	1	0	1	0	0	0	0	0	1	1	0	1	1	1	0	6	0	0	2	0	0	0	3	0
92643	53496	58095	298	0	2	0	0	29	0	0	2	0	3	3	1	0	2	1	0	2	0	3	18	3	0	12	0	0	4	0	0	5	7	1
92644	54272	56424	203.2	0	5	0	1	15	0	0	0	0	1	1	0	0	0	0	3	2	0	3	13	0	0	8	1	1	2	0	0	3	5	0
92645	49822	56384	427	0	2	0	0	10	0	0	0	0	0	0	0	0	0	0	0	1	1	2	0	0	0	2	0	1	1	0	1	3	3	1
92646	51534	59597	373.9	0	1	0	0	5	0	0	1	0	0	0	0	0	0	0	0	0	0	1	1	0	1	3	0	0	1	0	0	0	1	0
92647	49429	56756	417.8	0	0	0	0	15	0	0	0	0	0	0	0	0	0	0	0	0	0	4	0	0	0	4	0	0	0	0	0	0	2	0
92648	51196	56155	395	0	1	0	0	3	0	0	0	0	0	0	0	0	0	0	0	2	0	2	5	0	0	1	0	0	0	0	0	0	0	0
92649	53690	58715	450.4	0	8	0	0	23	0	0	2	0	1	1	0	0	0	0	2	2	0	4	12	2	1	5	0	0	3	0	0	3	3	1
92650	51808	57699	389.4	0	1	0	0	5	0	0	0	0	0	0	0	0	0	0	0	0	0	2	0	0	0	1	0	0	0	0	0	2	1	0
92651	52187	58073	424.1	0	6	0	1	30	3	2	3	1	10	3	1	0	1	2	3	8	1	2	5	4	2	17	2	0	3	1	0	7	11	0
92652	51015	56562	480.7	0	8	4	0	5	0	0	0	1	0	0	0	0	0	0	3	2	0	5	1	0	0	0	0	0	0	0	0	0	1	0
92653	50632	58336	418.4	0	1	0	1	3	0	0	0	1	0	0	1	0	0	1	1	1	0	1	1	0	0	0	0	0	0	0	0	0	0	0
92654	53027	59940	389.4	0	1	0	0	23	0	0	2	0	1	0	0	0	0	0	1	3	0	5	4	4	0	7	1	0	0	0	0	0	2	0
92655	53188	59515	357.4	0	5	0	2	33	1	2	3	0	3	0	0	0	0	1	3	12	0	8	15	9	1	19	0	1	4	0	0	3	7	0
92656	53450	57055	412.8	0	2	0	0	8	0	0	0	0	5	0	0	0	0	0	0	4	0	2	4	2	0	7	0	0	3	0	0	3	9	0
92657	51238	54701	459.6	0	4	0	1	9	0	0	0	1	1	0	0	2	0	2	1	2	0	1	1	0	0	7	0	0	1	0	0	1	3	0
92658	50026	59279	411	0	1	0	0	7	0	0	0	0	0	0	0	0	0	0	1	1	0	3	2	0	0	3	0	0	0	0	0	2	1	0
92659	54307	58417	288.9	0	8	2	0	31	1	0	6	0	10	0	0	1	0	0	2	3	0	12	9	4	1	11	1	0	3	0	0	5	1	0
92660	53828	57369	411	0	1	0	0	13	0	0	2	0	0	1	0	0	0	0	0	0	0	1	3	3	0	4	0	1	2	0	0	1	0	0
92661	52707	57342	359.1	0	4	0	0	41	1	1	1	0	4	2	1	0	1	0	4	5	1	9	19	3	0	23	0	1	5	1	1	7	5	0
92662	50771	60044	373.4	0	0	0	0	7	0	0	0	0	0	0	0	0	0	0	0	0	0	2	2	2	0	2	0	0	0	0	0	0	2	0
92663	54421	59876	473.8	1	3	2	0	20	0	0	0	0	2	0	0	0	0	0	3	3	0	4	4	1	0	7	1	1	0	0	0	2	2	0
92664	52282	55850	427.6	0	2	0	0	2	0	0	0	0	0	0	0	0	0	0	1	0	0	2	1	0	0	4	0	0	0	0	0	0	0	0
92665	52564	57443	426.4	0	4	2	0	14	0	0	0	0	3	0	0	0	0	0	1	3	0	4	6	3	0	12	0	0	2	0	0	2	8	0
92666	51480	57468	387.6	0	2	0	0	5	0	1	0	1	0	0	0	0	0	0	0	2	0	0	2	0	0	1	0	0	2	0	1	2	3	0
92667	50894	57628	350.5	0	2	2	1	8	0	0	0	0	0	0	0	0	0	0	0	0	0	3	3	1	0	7	0	0	0	0	0	0	2	0
92668	49636	55887	410.4	0	0	0	0	1	0	0	0	0	0	0	0	0	0	0	0	0	0	0	1	0	0	0	0	0	0	0	0	0	0	0
92669	51636	57165	412.2	0	2	0	0	2	0	0	0	0	1	0	0	0	1	0	2	1	0	1	1	0	1	3	0	0	0	0	0	1	1	0
92670	54427	59606	440.7	0	2	0	0	19	0	0	1	0	0	0	0	0	0	0	0	4	0	1	3	2	0	5	0	0	0	0	0	0	0	0
92671	50999	55666	441.3	0	8	2	1	36	2	4	1	1	3	3	1	0	0	1	5	5	1	8	14	2	2	10	0	1	6	1	0	4	3	1
92672	52900	56821	427	0	1	0	1	5	0	0	1	0	1	0	0	0	0	0	2	3	0	0	1	0	0	4	0	0	0	0	0	0	0	0
92673	51532	59941	403	0	3	0	0	14	0	0	1	0	1	0	0	0	0	0	0	0	0	1	0	0	0	1	0	1	0	0	0	0	1	0
92674	51929	54799	536.1	0	1	1	0	6	0	0	0	0	1	0	0	0	0	0	0	0	0	0	0	0	0	1	0	0	0	0	0	0	0	0
92675	52812	58485	433.3	0	3	1	1	29	0	0	0	0	2	2	0	0	0	0	1	6	0	3	6	4	0	19	0	1	3	0	0	4	13	0
92676	50910	57455	458.4	0	0	0	0	0	0	0	0	0	1	0	0	0	0	0	0	0	0	1	0	1	0	0	0	0	0	0	0	0	0	0
92677	50041	56944	403.6	0	2	0	0	9	0	0	1	0	0	0	0	0	0	0	1	2	0	3	5	0	0	4	0	0	1	0	0	0	4	0
92678	52020	58394	425.8	0	4	0	0	21	0	1	3	0	4	1	0	0	0	0	0	5	0	6	7	1	0	9	0	0	4	0	0	3	6	0
92679	52574	54810	447.5	0	5	3	1	35	1	0	1	0	0	0	0	0	0	0	2	2	0	3	4	1	0	7	0	0	0	0	0	1	2	0
92680	53829	58372	465.3	0	1	0	0	27	0	0	3	0	0	0	0	0	0	0	1	1	0	1	9	5	0	5	0	0	3	0	0	1	4	1
92681	54131	55162	443.6	0	7	0	0	33	0	0	3	1	0	0	0	0	0	0	2	5	0	6	11	2	1	12	0	0	0	0	0	1	2	0
92682	50380	58959	326.5	0	3	1	0	18	0	0	1	0	1	0	0	0	0	0	0	0	0	3	4	1	0	7	0	0	0	0	0	4	5	0
92683	49474	55736	526.3	0	1	2	0	8	2	0	1	1	3	0	0	0	0	0	3	1	0	8	4	0	1	7	0	0	0	0	0	2	4	0
92684	49880	57518	411.6	0	0	0	0	7	0	0	0	0	0	0	0	0	0	0	0	0	0	0	2	0	0	0	0	0	0	0	0	0	3	0
92685	49924	57665	417.3	0	3	1	0	20	0	0	0	0	0	0	0	0	0	0	0	1	0	2	2	0	0	4	0	0	6	0	0	4	3	0
92686	51953	57984	303.7	0	1	0	0	13	0	0	0	0	2	1	0	0	0	0	2	5	0	3	7	1	1	4	0	0	1	0	1	1	2	0
92687	51317	55837	381.9	0	0	0	0	9	0	0	0	0	0	0	0	0	0	0	0	0	0	1	1	0	0	0	0	0	0	0	0	1	4	0
92688	52549	55730	402.4	0	1	0	0	15	0	0	0	0	0	0	0	0	0	0	0	0	0	3	1	0	0	1	0	0	0	0	0	1	3	0
92689	54113	58744	386.4	0	4	0	0	5	0	0	0	0	0	0	0	0	0	0	2	3	0	2	7	3	0	4	0	0	0	0	0	0	2	1
92690	49380	57369	425.3	0	0	0	0	2	0	0	0	0	0	0	0	0	0	0	0	0	0	0	2	0	0	0	0	0	0	0	0	0	1	0
92691	52267	59550	396.2	0	2	6	2	34	2	0	1	0	2	1	0	0	0	0	2	5	0	9	17	5	0	22	1	3	1	0	0	7	4	0
92692	51914	55259	280.3	0	1	0	0	5	0	0	1	0	0	0	0	0	0	0	0	0	0	2	3	0	1	0	0	0	0	0	0	0	2	0
92693	52411	57164	373.4	0	2	1	0	27	4	1	1	0	4	0	0	1	0	1	3	5	0	5	11	4	2	13	0	1	1	0	1	4	7	0
92694	53502	56591	452.2	0	4	2	0	9	0	0	0	0	1	0	0	0	0	0	2	0	0	5	5	1	0	3	0	0	2	0	0	2	4	0
92695	53033	56838	403.6	0	4	1	0	37	2	0	1	0	1	1	0	1	0	0	2	7	0	11	13	2	0	15	0	0	2	0	0	5	8	0
92696	49957	54765	250.6	0	2	0	0	2	0	0	1	0	0	0	0	0	0	0	0	0	0	1	0	0	0	0	0	0	0	0	0	0	0	0
92697	53994	57887	211.2	0	7	0	0	27	5	0	0	1	5	0	0	0	1	0	5	10	0	4	12	5	1	22	0	0	3	0	0	4	6	0
92698	53501	57447	593.6	0	2	0	0	8	1	0	0	0	0	0	1	0	0	0	0	1	0	3	4	0	0	5	0	0	1	0	0	1	2	0
92699	53531	58183	388.2	0	4	0	0	38	0	0	0	1	10	2	0	1	0	1	5	12	0	7	20	6	1	31	1	0	6	0	0	6	7	0
92700	52589	58422	387.6	0	2	0	0	9	0	1	1	0	3	0	0	0	0	0	1	3	0	3	3	2	0	3	0	0	1	0	0	0	5	0
92701	49223	56694	421.9	0	1	1	0	9	0	0	1	0	1	1	0	0	0	0	1	2	0	0	1	0	0	0	0	0	1	0	1	1	2	0
92702	50462	56205	519.5	0	0	1	0	5	0	0	0	0	1	0	0	0	0	0	1	0	0	2	2	0	0	1	0	0	0	0	0	0	0	0
92703	49279	56221	433.3	0	0	0	0	24	0	0	2	0	3	0	0	0	0	0	6	4	0	5	7	2	1	9	0	1	1	0	0	2	4	1
92704	52119	59921	502.3	0	2	0	3	7	0	0	0	0	0	0	0	0	0	0	1	2	0	5	2	1	0	3	0	0	0	0	0	0	2	0
92705	53504	58296	419.6	0	2	0	0	12	0	0	0	0	1	0	0	0	0	0	0	1	0	5	8	2	0	3	0	0	0	0	0	0	3	0
92706	49752	58529	412.2	0	2	0	0	11	0	0	1	0	1	0	0	0	0	0	1	1	1	3	1	0	0	9	0	0	0	0	0	2	1	0
92707	51524	55382	481.3	0	5	2	0	6	0	0	0	0	0	0	0	0	1	0	0	2	0	3	2	0	0	2	0	0	0	0	0	1	4	0
92708	51410	55213	427.6	0	1	1	0	5	0	0	0	0	0	0	0	0	0	0	1	0	0	1	2	0	0	3	0	0	0	0	0	1	1	0
92709	53837	59014	532.6	0	2	1	0	26	0	0	0	0	3	0	0	0	0	1	0	4	0	5	4	2	1	10	1	0	1	0	0	1	2	0
92710	50601	55088	419.6	0	1	0	0	4	0	0	0	0	1	0	0	0	0	0	0	0	0	2	1	0	0	0	0	0	0	0	0	0	0	0
92711	52912	57845	319.1	0	3	0	0	10	3	0	2	0	2	0	0	0	0	0	4	0	0	1	7	0	0	6	0	0	0	0	0	2	4	0
92712	52206	58465	311.7	0	1	0	0	7	0	0	0	0	1	0	0	0	0	0	1	0	0	0	0	0	0	2	0	0	1	0	0	0	0	0
92713	49840	55173	448.7	0	3	0	0	14	1	0	0	0	1	0	0	0	1	1	2	1	2	2	3	0	1	4	0	0	1	1	0	1	2	0
92714	52492	57119	388.2	0	3	0	0	9	0	0	0	0	1	0	0	0	0	0	1	2	1	0	1	0	0	3	0	1	1	0	0	0	4	0
92715	51781	60069	248.3	0	7	0	0	55	0	0	3	0	1	0	0	0	0	0	0	10	0	4	11	3	0	27	0	0	2	0	0	1	10	0
92716	49593	59120	432.7	0	2	0	0	1	0	0	0	0	0	0	0	0	0	0	0	0	0	0	0	0	0	2	0	0	0	0	0	0	2	0
92717	51473	56531	470.9	0	4	1	5	28	1	1	1	0	5	1	0	0	0	1	4	1	0	12	11	4	0	19	0	0	0	0	0	1	3	1
92718	50760	55285	318.5	0	2	0	0	2	0	0	0	0	1	0	0	0	0	0	0	0	0	0	0	0	0	0	0	0	0	0	0	0	2	0
92719	53855	57219	242	0	5	0	0	47	3	2	1	0	4	1	0	0	1	0	5	7	1	2	11	2	0	17	0	0	4	0	1	5	8	1
92720	51541	59361	447.5	0	0	0	0	8	0	0	0	0	0	0	0	0	0	0	1	3	0	1	3	2	0	5	0	0	0	0	0	1	2	0
92721	51508	55458	327.1	0	4	1	1	18	0	1	1	1	0	0	0	0	0	0	4	3	0	1	0	0	0	7	1	0	0	0	0	0	2	1
92722	50992	57365	332.8	0	1	0	0	0	0	0	0	0	0	0	0	0	0	0	0	0	0	0	0	0	0	1	0	0	0	0	0	0	0	0
92723	53257	55498	427	0	2	1	1	12	1	0	3	0	5	1	0	0	0	0	2	3	0	3	3	2	0	11	0	0	3	0	1	3	4	0
92724	53614	57064	442.4	0	2	0	0	5	0	0	2	1	1	0	0	0	0	0	0	0	0	2	1	0	0	2	0	0	0	0	0	0	2	0
92725	51317	55730	440.1	0	2	1	1	15	0	0	1	0	1	0	0	0	0	0	0	2	0	4	8	0	0	5	0	0	1	0	0	1	2	0
92726	52470	55421	472.1	0	0	0	0	1	0	0	0	0	0	0	0	0	0	0	0	0	0	1	1	0	0	1	0	0	0	0	0	0	0	0
92727	52226	57055	419	0	8	0	0	25	12	1	2	1	5	0	0	1	2	2	7	3	0	7	9	0	1	15	0	1	1	1	1	4	6	1
92728	54275	57792	394.4	1	1	0	0	13	2	0	0	0	1	0	0	0	0	0	0	2	0	0	9	0	0	12	1	0	0	0	0	1	3	0
92729	53333	57292	404.2	0	6	0	0	19	0	0	0	0	0	0	1	0	0	0	2	8	0	5	7	4	0	15	0	0	4	1	0	4	8	0
92730	50785	59182	451.6	0	3	0	0	10	0	0	0	0	1	0	0	0	0	2	0	1	0	2	1	0	0	0	0	0	0	0	0	0	5	0
92731	49309	56308	435	0	2	0	0	29	0	0	0	0	0	1	0	0	0	0	2	3	0	3	3	0	0	6	0	0	0	0	0	2	10	0
92732	49877	60059	336.3	0	2	0	0	7	0	0	0	0	0	0	0	0	0	0	0	0	0	1	1	0	0	1	0	0	0	0	0	0	1	0
92733	52117	57698	523.4	0	2	0	0	19	0	0	1	0	4	0	0	0	0	0	5	2	0	8	6	1	1	9	0	0	1	0	1	0	2	0
92734	49372	57488	257.5	0	0	0	0	12	0	0	0	0	0	0	0	0	0	0	0	0	0	2	3	0	0	0	0	0	0	0	0	0	0	0
92735	52159	58184	409.3	0	6	1	0	37	0	0	5	0	3	0	0	0	0	0	0	5	0	1	7	0	0	13	0	0	0	1	0	2	1	0
92736	51225	55455	333.9	0	2	1	0	16	0	0	0	0	1	0	0	0	0	0	2	2	0	4	3	0	0	3	0	0	1	0	0	0	2	0
92737	53591	56576	472.7	0	7	0	3	24	1	0	1	0	3	0	0	1	0	0	2	2	0	3	6	0	0	9	1	0	2	0	0	2	9	0
92738	52122	57412	327.7	0	2	0	0	14	0	0	1	0	4	0	0	0	0	1	3	4	0	5	2	1	2	4	0	0	0	0	0	1	4	0
92739	52682	56413	432.7	0	3	4	2	9	0	0	0	0	2	2	1	0	0	0	1	2	0	2	1	0	1	7	0	1	3	0	0	1	3	0
92740	51937	57116	387.6	0	1	0	0	2	0	0	1	0	0	0	0	0	0	0	1	0	0	0	0	0	0	1	0	0	0	0	0	2	1	1
92741	53479	58974	457.3	0	1	1	0	12	0	0	1	0	0	0	0	0	0	0	0	3	1	7	6	5	0	12	1	0	0	0	0	0	6	2
92742	49683	56450	289.5	0	4	0	2	10	2	1	1	1	0	0	0	0	0	0	2	1	0	7	3	0	0	3	0	0	0	0	1	0	1	0
92743	54529	58066	449.3	0	0	1	0	7	1	0	1	1	0	0	0	0	0	0	0	0	0	5	4	2	1	2	0	0	1	0	0	3	0	0
92744	54345	56676	419	0	1	0	0	5	0	1	0	0	2	0	0	0	0	0	0	1	0	0	2	0	0	2	0	0	0	0	0	0	0	0
92745	53324	58708	449.3	0	8	0	1	15	4	0	1	0	0	0	0	0	0	0	1	2	0	2	8	0	0	9	0	0	0	0	0	0	3	0
92746	50056	58932	449.8	0	2	0	0	11	0	0	1	0	1	0	0	0	0	0	0	1	0	2	3	1	0	2	0	0	0	0	1	0	1	0
92747	52077	58721	532	0	3	0	1	18	0	0	0	0	2	0	0	0	0	0	3	2	0	9	6	2	1	11	0	0	2	0	0	4	2	0
92748	52072	56723	371.6	0	2	0	0	17	0	1	0	0	3	0	0	0	0	0	0	1	0	4	7	2	0	7	0	0	1	0	0	2	2	0
92749	50077	55505	370.4	0	7	1	0	25	0	0	2	0	1	1	0	0	0	0	1	3	0	8	11	1	1	15	0	0	3	0	0	3	6	0
92750	53787	57915	440.1	0	2	0	0	8	0	0	0	0	0	0	0	0	0	0	0	2	0	2	3	1	0	3	0	0	2	0	0	0	3	1
92751	53274	57131	289.5	0	6	3	1	35	2	0	1	1	3	1	1	0	2	1	2	4	1	18	12	11	0	19	1	0	3	1	1	3	7	1
92752	49273	59153	427	0	0	0	0	2	0	0	0	0	0	0	0	0	0	0	0	0	0	0	0	0	0	3	0	0	0	0	0	0	0	0
92753	50391	57684	493.7	0	5	1	0	25	1	0	1	0	0	0	0	0	0	0	1	2	0	8	9	0	0	8	0	0	1	0	0	0	3	0
92754	54152	58158	459	0	4	0	0	8	0	0	1	0	0	0	0	0	0	0	0	1	0	1	3	0	1	1	0	0	1	1	0	0	1	0
92755	50319	54705	487.5	0	3	0	0	45	0	0	3	0	1	1	0	0	0	0	1	9	0	5	14	4	2	20	0	1	4	1	0	4	7	0
92756	50648	58013	413.4	0	1	2	0	1	1	0	0	0	0	0	0	0	0	0	1	0	0	2	0	0	0	1	0	0	0	0	0	1	2	0
92757	51322	59094	473.8	0	0	0	0	17	0	0	1	0	0	0	0	0	0	0	0	2	0	4	6	2	0	12	0	0	0	0	0	1	2	0
92758	51779	58124	301.9	0	1	2	0	5	0	0	0	0	0	0	0	0	0	0	3	1	0	1	5	0	0	1	0	0	0	0	1	0	0	1
92759	51185	56597	266	0	3	1	0	9	0	0	0	0	0	1	0	0	0	0	0	0	0	4	2	0	1	0	0	0	1	0	0	1	0	0
92760	53658	58561	429.4	0	3	0	0	14	0	0	1	0	0	1	0	0	0	0	0	1	0	4	1	1	0	2	0	0	0	0	0	2	4	0
92761	51990	56459	250.6	0	3	1	1	27	1	0	4	0	5	0	0	0	0	3	3	3	0	3	10	1	1	7	1	1	1	0	0	4	1	0
92762	53343	59774	341.4	0	2	0	0	9	0	0	1	0	1	1	0	0	0	0	0	1	0	0	2	2	0	5	0	0	1	0	0	1	3	0
92763	54385	57790	428.8	0	5	4	1	34	2	0	2	1	0	0	0	0	0	0	3	0	0	2	6	0	0	9	0	0	2	0	0	3	5	0
92764	53860	59142	389.9	0	1	0	0	15	0	0	1	0	1	1	0	0	0	0	0	1	0	1	9	2	0	6	0	0	1	0	0	2	1	0
92765	50874	59152	272.3	0	3	0	1	33	0	0	2	0	0	0	0	0	0	0	0	4	0	4	8	4	0	15	0	0	2	0	0	3	11	0
92766	51144	59090	476	0	2	0	0	4	0	0	0	0	0	1	0	0	0	0	0	0	0	0	0	0	0	1	0	0	0	0	0	0	0	0
92767	49574	55995	387.6	0	2	0	0	30	0	0	2	0	0	1	0	0	0	0	0	1	0	4	8	2	0	13	0	0	2	0	0	2	3	0
92768	51591	57809	477.1	0	3	0	0	4	3	0	1	2	1	0	0	1	0	0	0	1	1	1	1	1	1	4	0	0	0	0	0	0	1	0
92769	50472	59656	417.8	0	4	2	0	8	2	0	0	0	1	0	0	0	0	0	1	1	0	6	6	1	0	2	0	0	2	0	0	1	1	0
92770	51627	57739	417.3	0	2	1	0	5	0	0	0	0	0	0	0	1	0	0	1	0	0	2	1	1	0	3	0	0	0	0	0	0	0	0
92771	50690	56932	473.3	0	0	0	0	0	0	1	0	0	1	0	0	0	0	0	1	0	0	0	1	1	0	1	0	0	0	0	0	0	1	0
92772	52734	58670	387.6	0	4	0	1	17	0	2	0	0	0	1	0	0	0	0	0	5	0	0	4	0	1	7	0	0	2	0	0	2	6	0
92773	51408	55005	412.2	0	4	0	0	20	0	1	3	0	1	0	0	0	0	0	3	2	0	1	1	1	0	2	0	0	0	0	0	2	5	0
92774	52661	56318	419	0	1	0	0	6	0	0	1	0	2	1	0	0	0	0	2	0	0	6	0	0	0	2	0	0	1	0	0	1	1	0
92775	49315	55085	327.1	0	7	0	2	21	0	0	0	0	5	1	0	0	0	0	1	3	0	4	5	2	0	7	0	0	2	0	0	4	6	1
92776	52335	54736	431.5	0	2	0	0	7	0	0	0	0	1	0	0	0	0	0	1	1	0	1	1	0	0	2	0	0	1	0	0	0	1	0
92777	51788	55816	412.2	0	5	0	1	28	0	1	2	0	4	3	0	0	0	1	0	9	0	5	12	2	1	23	0	0	4	0	0	3	5	0
92778	51862	58929	334.5	0	3	0	0	12	0	0	2	0	4	0	0	0	0	0	1	2	0	0	1	1	0	6	0	0	0	0	0	2	4	0
92779	51649	59586	410.4	0	7	0	1	28	2	0	2	0	4	1	0	0	0	0	5	5	0	7	8	1	0	13	1	0	3	0	0	4	4	1
92780	49251	56494	404.2	0	0	0	0	7	0	0	0	0	0	0	0	0	0	0	0	0	0	1	1	1	0	1	1	0	0	0	0	0	2	0
92781	54602	58025	378	0	2	0	0	15	0	0	0	0	0	0	0	0	0	0	0	5	0	2	8	1	0	8	0	0	0	0	0	1	1	0
92782	53699	58484	181	0	4	2	0	44	6	0	4	0	4	1	1	1	1	0	2	9	0	10	14	5	1	37	1	0	0	0	0	6	12	0
92783	51408	56306	403.6	0	2	0	0	30	2	0	0	0	2	0	0	0	0	1	5	7	0	4	8	0	0	9	0	0	3	0	0	1	3	1
92784	53535	59239	426.4	0	1	0	0	13	0	0	1	0	0	0	0	0	0	0	0	2	0	3	4	1	0	4	0	0	2	0	0	2	3	0
92785	52681	56097	540.6	0	0	3	0	10	1	0	0	0	0	0	0	0	0	0	1	0	0	0	2	0	0	8	0	0	0	0	0	0	3	0
92786	50477	57060	457.8	0	1	0	0	2	0	0	0	0	0	0	0	0	0	0	2	2	0	2	1	0	0	0	0	0	0	0	0	0	3	0
92787	49769	57501	440.7	0	3	0	0	10	2	0	0	0	0	0	0	1	0	0	2	0	0	4	5	1	0	3	0	1	2	1	0	2	1	1
92788	49263	59262	524.6	0	1	0	0	8	1	0	2	0	0	0	0	0	0	0	0	0	0	2	3	1	0	3	0	0	0	0	0	1	3	0
92789	50635	58688	373.9	0	3	0	0	33	0	0	1	1	2	0	0	1	0	0	5	5	1	9	11	1	0	16	0	1	3	0	0	2	5	2
92790	51243	59459	456.7	0	3	0	0	8	0	0	0	0	0	1	0	0	0	0	0	0	0	2	4	0	0	4	0	1	0	0	0	0	1	0
92791	49684	58060	424.7	0	4	2	0	19	0	0	0	0	2	0	0	0	0	0	1	3	0	4	3	1	1	8	1	2	2	0	2	3	5	0
92792	52043	54920	663.3	0	1	0	0	4	0	0	0	0	0	0	0	0	0	0	0	0	0	0	1	0	0	1	0	0	0	0	0	0	0	0
92793	50455	55102	396.8	0	5	1	0	17	0	0	0	0	2	0	0	0	0	0	2	2	0	0	0	0	0	0	0	0	1	0	1	0	6	0
92794	49673	59817	357.9	0	2	0	0	5	0	0	0	0	0	0	0	0	0	0	0	0	0	1	0	0	0	1	0	0	0	0	0	0	2	0
92795	49710	56955	427.6	0	3	0	0	25	0	0	0	0	1	0	0	0	0	0	0	2	0	2	6	1	0	12	0	0	1	0	0	0	10	0
92796	49232	56911	427	0	4	0	0	4	0	0	0	0	0	0	0	0	0	0	0	0	0	0	0	0	0	2	0	0	0	0	0	0	0	0
92797	50824	56040	357.9	0	0	0	0	33	0	0	1	0	1	0	0	0	0	1	4	0	0	6	2	0	0	4	0	1	1	0	1	2	4	1
92798	49398	56432	448.7	0	1	0	0	10	0	0	0	0	0	0	0	0	0	0	1	0	0	2	2	0	0	2	0	0	1	0	0	2	1	1
92799	50019	56827	363.6	0	3	0	2	45	0	2	3	0	6	4	0	0	1	1	5	11	0	11	9	4	2	28	1	3	3	1	1	7	13	2
92800	51060	58867	357.4	0	4	0	1	4	0	0	0	0	1	0	0	0	0	1	0	1	1	2	5	1	0	3	0	0	0	0	0	0	4	0
92801	53041	55383	440.1	0	11	0	0	45	3	0	6	0	2	1	0	0	1	0	8	10	0	12	13	3	1	27	1	1	5	0	0	4	6	0
92802	50624	54748	411	0	2	0	0	1	0	0	0	0	0	0	0	0	0	0	0	0	0	0	0	0	0	0	0	0	0	0	0	0	0	0
92803	51177	56384	481.8	0	0	1	0	8	0	0	1	0	1	0	0	0	0	0	0	1	0	0	0	0	0	1	0	0	0	0	0	0	2	0
92804	51804	56790	456.7	0	1	0	0	5	0	0	0	0	1	0	0	0	0	0	1	2	0	1	3	0	0	0	0	0	0	0	0	1	1	0
92805	50340	58570	433.8	0	2	3	1	15	0	0	1	0	1	0	0	0	0	0	0	1	1	0	3	0	1	1	0	2	0	0	0	0	3	0
92806	52511	56450	416.7	0	1	0	0	7	0	0	1	0	1	0	0	0	0	0	2	2	0	1	4	0	0	3	0	0	0	0	0	0	1	0
92807	50201	55722	397.4	0	8	2	0	46	2	0	4	1	3	0	1	0	0	4	4	12	0	5	5	3	0	20	0	1	5	1	0	5	14	2
92808	50381	57819	407.1	0	2	0	0	4	1	0	0	0	0	0	0	0	0	0	0	1	0	1	1	0	0	3	0	0	0	0	0	1	0	0
92809	50955	55905	288.3	0	2	0	2	16	0	0	1	0	0	0	0	0	0	0	1	1	0	1	0	0	0	1	0	1	0	0	0	3	1	0
92810	51302	57844	439.5	0	1	0	0	7	0	0	0	0	1	0	0	0	0	0	1	2	0	2	1	1	0	4	0	0	0	0	0	1	3	0
92811	53210	55709	420.2	0	1	3	0	9	2	0	1	0	1	0	0	0	0	0	3	0	0	8	3	0	1	4	0	0	0	0	0	3	3	0
92812	49861	59503	433.8	0	0	0	0	4	0	0	0	0	0	0	0	0	0	0	0	0	0	2	3	0	0	1	0	0	0	0	0	1	0	0
92813	52852	59759	316.8	0	3	0	0	15	0	0	0	0	1	0	0	0	0	1	0	0	0	1	2	1	0	8	0	1	1	0	0	2	5	0
92814	52473	59240	334.5	0	3	2	0	20	0	0	1	0	3	0	0	0	0	0	0	7	0	6	5	5	0	3	1	0	0	1	0	2	5	0
92815	50394	55188	447.5	0	1	0	0	8	0	0	0	1	0	0	0	0	0	0	1	1	1	4	1	0	0	3	0	0	1	0	0	1	3	0
92816	50193	58554	464.1	0	2	0	0	20	0	1	0	1	0	0	0	0	0	0	1	4	1	4	2	0	0	3	0	0	0	0	0	0	5	0
92817	49999	59377	404.2	0	7	0	0	20	0	0	0	1	2	1	0	0	0	0	7	5	0	5	3	2	1	10	0	1	2	0	0	2	2	0
92818	52747	59401	397.9	0	0	0	0	10	0	0	0	0	2	0	0	0	0	0	0	3	0	2	4	4	0	2	0	0	0	0	0	1	3	0
92819	49763	58340	301.9	0	5	0	0	43	0	1	0	1	3	2	1	0	0	0	1	8	0	10	10	6	0	14	0	0	8	0	0	5	14	1
92820	52484	57786	433.8	0	3	1	0	1	0	0	0	0	0	0	0	0	0	0	0	0	0	0	0	0	0	2	0	0	1	0	0	2	4	0
92821	50272	55856	417.3	1	5	2	0	20	0	0	0	0	2	1	0	0	0	0	0	2	0	4	6	2	0	4	0	0	1	1	0	2	8	0
92822	52622	57644	464.7	0	2	1	0	1	0	0	0	0	0	0	0	0	0	0	1	1	0	1	4	2	0	4	0	0	0	0	1	0	1	0
92823	52641	56496	448.1	0	7	1	0	46	1	0	0	1	3	0	0	0	1	1	7	6	0	8	13	3	1	21	0	0	1	0	0	3	12	0
92824	51406	59464	228.4	0	3	1	0	19	0	1	1	0	1	0	0	0	0	0	0	2	0	11	9	5	0	5	0	1	1	0	0	1	6	0
92825	52506	58091	379	0	9	3	1	47	1	2	3	0	9	2	0	1	0	2	1	12	2	14	15	5	1	23	1	0	3	0	0	3	8	0
92826	50628	57659	443	0	1	0	0	7	0	0	0	0	0	1	0	0	0	0	1	0	0	3	1	0	0	4	0	0	1	0	0	4	1	0
92827	50414	56440	319.7	0	2	0	0	7	0	0	0	0	0	0	0	0	0	0	1	1	0	6	3	1	0	4	0	0	0	0	0	0	2	0
92828	52143	57235	408.1	0	3	0	2	11	0	0	1	0	2	1	0	0	0	0	2	0	0	1	1	1	1	4	0	0	1	0	1	1	0	0
92829	53029	57209	403	0	4	0	1	22	0	2	2	1	4	0	0	0	0	1	1	4	1	6	16	5	0	11	0	0	1	0	0	1	2	1
92830	52752	54870	364.8	0	1	0	0	4	0	0	0	0	0	1	0	0	0	0	0	0	0	1	3	0	0	0	0	0	0	0	0	0	5	0
92831	52235	54889	411	0	2	2	0	16	0	0	1	0	0	1	0	0	0	0	2	2	0	2	4	2	0	2	0	0	0	0	0	0	3	0
92832	51633	59429	380.2	0	1	0	0	6	0	0	1	0	0	0	0	0	0	0	0	0	0	2	4	0	0	1	0	0	0	0	0	0	0	0
92833	52429	60002	448.1	0	1	0	1	24	1	0	1	0	1	1	0	0	0	1	1	9	0	3	4	6	1	16	0	0	3	0	0	1	4	0
92834	50720	59517	427	0	2	0	0	2	0	0	0	0	0	0	0	0	0	0	0	0	0	0	0	0	0	1	0	0	0	0	0	0	0	0
92835	52549	55589	391.1	1	7	0	0	16	1	0	3	0	3	0	0	1	0	0	5	3	0	2	3	1	0	2	0	0	1	0	0	2	4	0
92836	52126	58293	403	0	2	1	2	12	0	1	1	0	2	0	0	0	0	0	1	4	0	4	4	2	0	2	0	0	1	0	0	2	2	0
92837	54184	56145	397.9	0	7	2	0	16	1	0	0	0	0	1	0	0	0	0	3	2	0	6	9	0	0	4	0	0	0	0	0	3	0	0
92838	52750	56337	281.5	0	3	0	0	9	1	0	0	0	1	2	0	0	0	0	1	1	0	2	4	1	0	3	0	0	0	0	0	2	2	0
92839	52075	58101	417.3	0	2	1	0	20	0	1	1	0	2	0	0	0	0	0	2	6	0	4	3	0	0	12	1	0	0	0	2	2	4	0
92840	54117	55977	449.8	0	1	0	0	13	2	1	1	0	1	2	0	0	0	0	1	3	0	1	5	0	0	7	0	0	0	0	0	1	6	0
92841	50671	59657	295.7	0	11	0	0	22	0	0	1	0	1	1	0	0	0	0	2	3	0	7	6	2	0	8	0	0	1	0	0	2	4	0
92842	53019	58861	371.6	0	2	0	0	7	0	0	0	0	1	0	0	0	0	3	0	1	0	3	3	2	0	9	0	0	0	0	0	0	0	0
92843	50868	58030	386.4	0	6	0	1	38	0	0	3	1	1	1	0	0	0	0	2	4	0	5	7	3	1	14	0	1	0	0	0	6	6	0
92844	49276	56007	394.4	0	0	0	0	11	0	1	1	0	0	0	0	0	0	0	0	1	0	0	1	0	1	2	0	0	0	0	0	0	0	0
92845	54210	56651	396.2	0	3	1	0	35	0	1	0	0	3	0	0	0	0	0	0	3	0	4	9	1	0	15	0	0	1	0	0	2	2	1
92846	52586	55369	411	0	3	1	0	10	0	0	0	0	0	0	0	0	0	1	1	2	0	1	4	0	0	3	0	0	0	0	0	1	3	0
92847	52400	57725	418.4	0	11	0	1	29	0	3	0	0	2	1	1	0	0	1	0	8	0	5	13	5	0	13	0	1	2	0	0	2	12	0
92848	54465	58120	409.8	0	1	0	0	8	0	0	1	0	0	1	0	0	0	0	0	1	0	2	6	3	0	6	0	0	0	0	1	0	1	1
92849	50748	59734	312.3	0	1	0	1	15	0	1	0	1	2	1	0	0	0	0	5	0	0	5	8	3	2	4	0	1	0	0	1	1	4	0
92850	49656	58398	464.1	0	0	0	0	8	0	0	1	0	1	0	0	0	0	0	0	0	0	0	0	1	1	5	0	0	0	0	0	0	2	0
92851	52275	55446	402.4	0	1	0	0	8	1	0	0	1	0	0	0	0	0	0	1	1	0	1	1	1	0	1	0	0	1	1	0	2	3	1
92852	51851	55871	354.4	0	1	0	0	4	1	0	2	0	0	0	0	0	1	0	2	0	0	2	1	0	0	2	0	0	0	0	0	0	2	0
92853	52502	58669	272.9	0	3	2	0	31	5	1	1	1	7	2	0	0	0	0	0	3	0	3	9	2	0	8	1	2	0	0	0	3	7	0
92854	51132	57083	475.4	0	1	0	0	1	0	0	0	0	0	0	0	0	0	0	1	0	0	1	0	0	0	1	0	0	0	0	0	0	0	0
92855	49362	59806	539.4	0	3	0	0	24	0	0	0	0	2	0	1	0	0	0	3	6	0	3	2	0	0	7	0	0	5	1	0	3	6	0
92856	52206	59327	403.6	0	4	0	0	8	0	0	0	0	0	0	0	0	0	0	0	1	0	2	1	3	0	5	0	0	0	0	0	1	2	0
92857	50761	56863	355	0	7	0	1	35	0	1	1	1	9	2	1	1	0	0	8	14	1	11	9	2	1	25	3	0	5	0	0	5	7	0
92858	49750	54727	412.2	0	0	0	0	2	0	0	0	0	0	0	0	0	0	0	0	0	0	0	1	0	0	0	0	0	0	0	0	0	0	0
92859	53227	58574	203.2	0	8	2	0	41	0	1	0	1	5	0	0	0	0	1	6	5	0	21	13	6	0	26	0	0	1	0	0	3	10	0
92860	50950	58417	443.6	0	3	1	0	5	0	0	0	0	1	0	0	0	0	0	0	0	0	1	0	0	1	1	0	0	0	0	0	0	0	0
92861	54506	56173	441.8	0	2	0	1	21	0	1	1	0	0	0	0	0	0	0	1	1	0	5	11	1	0	7	0	1	1	0	0	1	4	0
92862	52871	55298	372.8	0	6	1	0	23	0	0	2	0	2	0	0	0	0	0	2	1	0	8	6	2	0	6	0	0	1	0	0	1	5	0
92863	52739	58563	430.3	0	1	3	0	18	0	0	0	0	2	0	0	0	0	0	0	1	1	3	4	1	0	3	0	0	1	0	0	1	4	0
92864	53808	55731	395	0	2	1	1	11	0	0	1	0	1	0	0	0	0	0	4	5	0	6	9	0	1	4	0	1	0	0	1	1	1	0
92865	53578	56144	380.8	0	8	1	0	41	0	1	2	0	5	3	0	0	1	1	0	4	0	4	9	5	0	16	0	3	4	0	0	2	7	0
92866	51939	55704	287.7	0	2	0	0	3	1	0	1	0	0	0	0	0	0	0	1	0	0	1	2	1	0	1	0	0	0	0	0	0	0	0
92867	51890	58716	388.8	0	5	0	0	27	1	1	2	0	0	0	0	0	0	0	0	3	0	3	7	2	0	12	0	0	0	0	0	2	4	0
92868	51325	57193	421.4	0	3	2	0	8	1	0	0	0	1	1	0	0	0	0	0	3	1	2	1	0	2	1	0	1	1	0	1	1	1	0
92869	54281	57918	449.8	0	3	0	0	21	0	0	1	0	1	1	0	0	0	1	4	2	0	4	10	5	0	14	0	0	0	0	0	3	5	0
92870	53226	58909	401.8	0	1	0	0	12	0	0	1	0	0	0	0	0	0	0	0	1	0	2	5	2	0	4	0	0	3	0	0	2	4	0
92871	53292	57776	409.3	0	3	0	0	24	1	2	4	1	1	4	0	0	0	0	0	9	0	2	16	2	0	13	0	0	2	0	0	4	4	0
92872	50411	57286	264.3	0	2	0	0	3	0	0	0	0	0	0	0	0	0	0	0	0	0	2	0	0	0	1	0	0	0	0	0	1	0	0
92873	50316	58746	412.2	0	3	1	0	21	0	0	4	0	1	0	0	0	0	1	1	3	0	4	4	1	0	11	0	0	0	0	0	1	4	0
92874	52897	58538	449.3	0	0	0	0	5	0	0	0	0	0	0	0	0	0	0	0	0	0	2	0	0	1	1	0	1	0	0	0	0	0	0
92875	49681	57569	371	0	4	4	0	15	5	2	1	0	2	0	0	0	1	0	0	1	0	3	4	0	1	5	0	0	0	0	0	0	2	1
92876	49406	57703	417.3	0	0	0	1	2	0	0	1	0	0	0	0	0	0	0	2	0	0	5	1	0	0	4	0	0	0	0	0	0	0	0
92877	53497	55792	425.8	0	7	5	0	27	0	0	1	0	3	0	0	0	0	1	4	5	0	4	5	1	0	9	0	0	2	0	0	5	5	0
92878	51667	58116	408.7	0	2	0	0	0	1	1	1	0	1	0	0	0	0	0	0	1	1	0	0	0	1	1	0	0	1	0	0	0	2	0
92879	53236	58459	425.3	0	5	2	0	24	1	1	2	0	4	0	0	0	0	0	2	4	0	8	12	0	3	19	0	0	1	0	0	4	3	0
92880	53941	55434	341.4	0	4	0	0	16	3	0	2	0	2	1	0	0	0	0	2	5	0	6	15	0	0	12	0	0	2	1	1	3	5	0
92881	52826	58618	371	0	5	0	0	41	1	1	0	0	9	0	0	1	0	0	5	7	0	12	14	3	1	25	1	1	1	0	0	4	10	0
92882	54506	55224	434.4	0	1	0	0	17	0	0	0	0	0	0	0	0	0	0	2	0	0	3	4	0	0	6	0	0	0	0	0	1	4	0
92883	50918	59028	404.8	0	5	0	3	33	1	1	2	0	8	2	0	0	0	1	6	15	1	9	8	3	2	20	0	1	5	0	0	5	9	0
92884	52111	59021	422.9	0	0	1	0	20	0	1	1	0	0	0	0	0	0	0	0	9	0	3	4	5	0	9	0	0	2	0	0	2	4	0
92885	52944	59114	333.4	0	3	0	0	26	0	0	2	0	5	1	0	0	0	1	1	0	0	1	7	2	0	7	0	1	1	1	1	0	2	0
92886	51004	54698	367.7	0	0	0	0	2	0	0	0	0	0	1	0	0	0	0	1	0	0	0	2	0	0	0	0	0	0	0	0	1	1	0
92887	53162	56133	258	0	11	0	0	78	3	0	1	0	5	1	0	0	1	1	5	14	0	13	32	7	0	40	1	2	4	0	0	1	10	0
92888	52490	55824	433.8	0	1	0	0	5	0	0	0	0	0	0	0	0	0	0	1	1	0	5	2	1	0	2	0	0	0	0	0	0	1	0
92889	52510	55154	412.2	0	6	2	0	21	2	0	0	0	1	0	0	0	0	0	1	0	0	4	3	0	0	4	0	0	1	0	0	1	2	0
92890	53673	59252	515.4	0	2	0	0	6	0	0	2	0	0	0	0	0	0	0	0	1	0	3	1	0	0	0	0	0	0	0	0	0	0	0
92891	52868	56502	402.4	0	3	3	0	22	1	1	1	0	2	0	0	0	0	0	2	9	0	5	7	0	1	10	0	0	1	0	0	4	5	1
92892	53090	57481	420.2	0	0	0	0	1	0	1	0	0	0	0	0	0	0	0	0	0	0	0	1	0	0	0	0	0	0	0	0	0	1	0
92893	52638	56778	413.9	0	9	0	0	24	0	0	2	1	1	0	0	0	0	0	1	5	0	5	14	7	0	18	0	0	4	1	0	3	7	0
92894	49844	55428	419.6	0	0	0	0	0	0	0	0	0	0	0	0	0	0	0	0	0	0	0	0	0	0	0	0	0	0	0	0	0	1	0
92895	50807	59053	428.2	0	2	1	0	16	0	0	0	0	0	0	0	0	0	0	1	1	0	5	5	0	0	3	0	0	1	0	0	0	1	0
92896	53185	57510	402.4	0	0	0	0	3	0	1	0	0	1	0	0	0	0	0	0	0	0	1	0	0	0	1	0	0	0	0	0	2	2	0
92897	53192	57075	419	0	3	0	0	13	0	0	0	0	1	0	0	0	0	0	1	1	0	4	8	1	0	1	0	0	0	0	0	1	4	0
92898	51639	59932	411.6	0	0	1	0	7	1	0	0	0	0	0	0	0	0	0	0	0	0	1	0	2	1	1	0	0	0	0	0	1	2	0
92899	54127	55501	425.8	0	2	0	0	6	0	0	0	0	1	0	0	0	0	0	1	1	0	3	3	0	0	4	1	0	0	0	0	0	3	0
92900	54127	57697	303.7	0	2	1	0	6	1	0	0	0	0	0	0	0	0	0	1	1	0	1	2	0	0	4	0	0	0	0	0	0	0	0
92901	50588	55432	410.4	0	6	0	0	24	0	1	1	0	2	0	0	0	0	0	2	4	0	6	8	0	1	8	0	1	1	0	0	5	5	0
92902	50739	58362	388.2	0	1	0	0	6	0	0	0	0	0	0	0	0	0	0	0	3	0	4	2	2	0	2	0	0	0	0	0	1	3	0
92903	49952	55855	326.5	0	0	0	0	23	0	0	2	0	0	0	0	0	0	0	1	0	0	5	1	5	0	4	0	0	1	1	0	1	3	0
92904	52614	55672	418.4	0	3	0	0	11	0	0	0	0	0	0	0	0	0	0	1	1	0	3	1	0	0	3	0	0	0	0	0	0	0	0
92905	51173	55974	401.8	0	3	0	2	10	2	1	2	0	3	0	0	0	0	0	0	4	0	3	3	0	1	2	0	0	1	0	2	3	5	1
92906	51615	55841	441.3	0	2	0	0	7	0	0	1	0	1	1	0	0	0	0	1	2	0	0	0	0	0	3	0	0	1	0	0	1	4	0
92907	51393	57720	447.5	0	3	0	0	19	2	0	0	0	3	0	0	0	0	0	5	3	0	4	8	2	1	11	0	0	0	0	0	0	5	0
92908	54499	54775	463.5	0	0	0	0	1	0	0	0	0	0	0	0	0	0	0	0	0	0	0	1	0	0	1	0	0	0	0	0	0	0	0
92909	49512	56078	486.9	0	8	0	0	14	0	0	0	0	0	0	0	0	0	0	0	2	0	5	2	0	0	8	0	0	1	0	1	3	3	0
92910	54323	58355	250.6	0	2	0	0	22	0	0	0	0	0	0	0	0	0	1	0	2	0	2	7	0	0	9	0	0	2	2	0	4	1	0
92911	52022	57744	226.6	0	6	3	0	35	0	0	5	1	8	1	0	0	0	0	2	5	0	6	16	5	1	21	0	0	2	0	0	2	9	0
92912	52185	54729	394.4	0	0	0	0	9	0	0	0	0	0	0	0	0	0	0	0	0	0	2	1	0	0	3	0	0	0	0	0	0	1	0
92913	50130	55330	404.8	0	2	0	0	10	0	0	1	0	0	0	0	0	0	0	0	1	0	5	5	0	0	2	0	0	0	0	0	0	2	0
92914	52170	59818	409.8	0	2	0	0	8	0	0	0	0	0	0	0	0	0	0	1	0	0	2	1	0	0	2	0	1	0	1	0	1	2	0
92915	50652	57905	449.3	0	4	0	0	13	0	0	0	0	1	0	0	0	1	0	1	2	0	4	0	2	0	6	0	1	0	0	0	0	1	0
92916	54359	56145	443.6	0	3	0	0	12	1	0	0	2	2	1	0	0	0	0	2	1	0	4	6	0	0	5	0	1	0	0	0	1	0	0
92917	53547	56257	457.8	0	2	0	0	8	0	1	1	0	2	0	0	0	0	0	0	1	0	1	5	0	1	9	1	0	0	0	0	1	0	0
92918	50576	55569	419	0	1	0	0	8	0	0	0	0	0	0	0	0	0	0	0	0	0	0	1	0	0	0	0	0	0	0	0	0	1	0
92919	53009	55468	426.4	0	3	0	0	10	1	0	1	2	2	0	0	0	0	1	1	1	0	5	1	1	0	9	0	0	1	0	0	1	4	0
92920	49293	57395	387	0	1	0	0	6	0	0	0	0	0	0	0	0	0	0	1	1	0	4	1	0	0	2	0	0	0	0	0	1	0	0
92921	52729	59881	425.3	0	4	0	0	28	0	1	1	1	2	0	0	0	0	0	5	3	0	4	4	0	2	12	0	0	4	0	0	4	3	0
92922	50004	57265	400.1	0	0	0	0	1	0	0	0	0	0	0	0	0	0	0	0	0	0	1	0	0	0	0	0	0	0	0	0	0	0	0
92923	50755	57833	517.1	0	1	1	0	19	0	0	3	0	2	1	0	0	0	0	3	2	0	3	3	3	1	12	0	0	2	1	0	1	9	0
92924	53564	57543	397.4	0	4	0	0	15	1	1	3	0	2	0	0	0	0	1	1	2	0	1	9	2	2	8	0	0	1	0	0	1	3	0
92925	53632	56698	396.2	0	4	2	0	33	4	0	0	1	4	1	1	0	0	2	1	4	0	9	14	1	2	20	0	0	3	0	0	4	5	0
92926	53027	56497	404.8	0	1	0	0	15	0	1	1	0	2	0	0	0	0	0	2	2	0	1	4	0	1	5	0	0	0	0	0	2	5	0
92927	50549	54891	440.7	0	4	0	0	20	0	0	0	0	0	0	0	0	0	0	1	5	0	6	8	1	0	9	0	0	1	0	0	3	3	0
92928	50586	58514	432.7	0	4	0	0	8	0	0	0	0	0	0	0	0	0	0	0	0	0	7	1	0	0	4	0	0	1	0	0	0	2	0
92929	54558	55592	387.6	0	5	1	0	32	0	1	3	0	2	1	0	0	1	0	1	1	0	3	10	1	0	10	0	0	3	0	0	0	6	0
92930	49760	58856	335.7	0	4	0	0	10	0	1	0	0	1	0	0	0	0	1	0	0	0	2	3	1	0	4	1	0	0	0	0	0	6	0
92931	49994	55631	443	0	2	0	0	16	3	0	1	1	5	1	0	0	0	0	2	1	0	4	3	0	1	6	0	1	0	0	0	0	5	0
92932	52582	59007	441.8	0	4	0	0	26	0	0	0	0	1	1	0	0	0	0	1	3	1	4	7	5	0	15	0	0	0	0	0	2	8	0
92933	49845	55765	311.7	0	3	1	0	28	1	1	2	0	3	1	0	0	0	1	5	5	0	4	6	4	1	14	1	0	1	1	0	4	7	0
92934	53615	58759	433.8	0	3	0	0	16	0	0	0	0	0	0	0	0	0	0	0	1	0	3	7	0	0	7	0	0	0	0	0	0	2	0
92935	52763	58416	332.8	0	3	1	0	13	0	0	0	1	5	0	0	0	0	0	3	4	0	1	6	1	2	6	1	1	2	0	0	3	3	0
92936	49564	56632	430.3	0	1	0	0	1	0	0	0	0	1	0	0	0	0	0	0	0	0	0	0	0	0	0	1	0	0	0	0	0	0	0
92937	49835	55852	391.1	0	3	0	0	18	0	0	0	0	0	0	0	0	0	0	0	2	0	2	3	1	0	5	0	0	0	0	0	1	2	0
92938	49879	56762	388.8	0	0	0	0	2	0	0	1	0	0	0	0	0	0	0	0	0	0	0	0	0	0	0	0	0	0	0	0	0	0	0
92939	53196	58012	342.5	0	3	0	0	17	0	0	1	0	4	0	1	0	1	0	0	3	0	1	2	0	0	7	0	0	0	0	0	1	2	0
92940	50270	57859	516	0	0	0	0	7	0	0	1	0	0	0	0	1	0	0	0	1	0	1	1	1	0	1	0	0	0	0	0	1	1	0
92941	53717	56396	409.8	0	7	0	0	15	0	0	0	0	1	1	0	0	0	0	2	1	0	3	4	0	0	10	1	0	0	0	0	3	2	0
92942	49214	58135	389.9	0	0	0	0	3	0	0	0	0	0	1	0	0	0	0	0	0	0	2	2	0	0	3	0	0	0	0	0	0	0	0
92943	49355	59179	409.3	0	2	0	0	11	0	0	0	0	1	0	0	0	0	0	0	2	0	0	4	0	1	6	0	0	0	0	0	0	0	0
92944	49294	58855	419.6	0	0	0	0	1	0	0	0	0	0	0	0	0	0	0	0	0	0	0	1	0	0	0	0	0	0	0	0	0	0	0
92945	50243	55479	409.8	0	3	0	1	3	0	0	0	1	0	0	0	0	0	0	1	0	0	3	5	0	0	1	0	0	0	0	0	1	0	0
92946	51403	55104	389.9	0	4	0	0	10	0	0	0	0	1	0	0	0	0	0	2	0	0	2	3	0	0	3	1	0	0	0	0	0	1	0
92947	50984	59613	442.4	0	4	0	0	14	1	0	0	0	0	0	0	0	0	0	1	1	0	1	5	0	1	2	0	0	0	0	0	0	2	0
92948	50169	56526	478.9	0	0	0	0	9	0	0	0	0	0	0	0	0	0	0	0	0	0	2	0	0	0	2	0	0	0	0	0	1	1	0
92949	51182	57811	431.5	0	6	0	0	43	0	0	1	0	5	0	0	0	0	1	3	9	1	8	10	1	1	26	0	0	3	2	0	2	9	0
92950	51878	58828	420.2	0	1	0	0	4	0	1	1	0	0	1	0	0	0	0	0	3	0	2	2	0	0	1	0	1	0	0	0	0	0	0
92951	49323	54767	562.8	0	2	0	0	7	0	0	0	0	0	1	0	0	0	0	0	0	0	1	2	2	0	4	0	1	0	0	1	1	0	0
92952	49510	59692	396.2	0	2	0	0	3	0	0	0	0	0	0	0	0	0	0	0	1	0	0	0	0	0	2	0	0	0	0	0	0	1	1
92953	50899	55549	328.9	0	6	1	0	31	1	0	1	0	0	0	0	0	2	0	3	1	0	4	6	1	2	7	0	2	2	0	1	1	2	0
92954	50338	55786	411.6	0	1	0	0	1	0	0	0	0	0	0	0	0	0	0	1	0	0	0	0	0	0	0	0	0	0	0	0	0	1	0
92955	49816	56275	466.4	0	2	0	0	35	1	0	0	0	1	3	0	0	0	0	2	6	0	6	9	2	0	18	0	0	4	0	0	1	4	0
92956	50242	55382	372.8	0	1	0	0	0	0	0	0	0	0	0	0	0	0	0	0	0	0	1	1	0	0	0	0	0	0	0	0	1	0	0
92957	49213	55030	378.6	0	1	0	0	6	0	1	1	0	0	0	0	0	0	0	0	0	0	2	6	5	0	4	0	0	1	0	0	1	0	0
92958	50224	56881	387	0	1	0	0	3	0	0	1	0	0	0	0	0	0	0	0	1	0	3	0	0	0	1	0	0	1	0	0	0	2	0
92959	51345	58607	435.6	0	1	0	0	13	0	0	0	0	0	0	0	0	0	0	2	2	0	4	0	0	0	2	0	0	0	0	0	1	0	0
92960	49719	57407	473.3	0	4	0	0	10	1	0	0	0	0	0	0	0	0	0	0	0	0	3	3	0	0	0	0	0	0	0	0	0	4	0
92961	51097	58955	417.3	0	5	0	0	13	0	0	2	0	0	0	0	0	0	0	2	3	0	2	3	2	0	6	0	0	0	0	1	1	5	0
92962	50380	59282	433.3	0	1	0	0	6	0	0	0	0	1	0	0	0	0	0	0	2	0	0	0	0	0	2	0	0	0	0	0	0	2	0
92963	52489	56051	389.4	0	1	0	0	39	0	0	2	0	0	0	0	0	0	0	4	5	0	10	9	1	0	16	0	0	1	0	0	1	4	0
92964	50564	59472	332.2	0	0	0	0	18	0	1	2	0	0	0	0	1	0	0	0	2	0	2	5	3	1	8	0	0	0	0	0	0	5	0
92965	49236	58775	401.8	0	6	0	0	17	0	0	2	0	0	3	0	0	0	0	0	5	0	5	6	5	0	10	0	0	1	0	0	2	4	0
92966	51422	57552	343.1	0	3	0	0	13	1	0	0	0	4	0	0	0	0	0	3	3	0	3	6	2	0	6	0	1	0	0	0	0	2	0
92967	51050	54925	457.3	0	0	1	1	10	0	0	0	0	0	0	0	0	0	0	1	0	0	3	6	0	0	5	0	0	0	0	0	0	1	0
92968	49244	55338	449.8	0	0	0	0	2	1	0	0	0	0	0	0	0	0	0	0	0	0	1	0	0	0	1	0	0	0	0	0	0	2	0
92969	51715	59266	411.6	0	3	1	2	21	0	0	2	0	1	1	0	0	1	0	0	3	1	2	3	1	0	3	0	0	1	0	0	1	2	0
92970	50585	55306	404.8	0	1	0	1	8	0	0	0	1	0	1	0	0	0	0	1	0	0	0	2	0	0	2	0	0	0	0	0	0	0	0
92971	53351	56701	425.8	0	5	1	0	23	0	0	0	0	5	1	0	0	0	0	2	4	0	6	4	2	0	12	0	1	4	0	0	2	7	0
92972	54036	59772	403.6	0	2	0	0	10	0	0	0	0	0	0	0	0	0	0	0	1	0	0	1	0	0	2	0	0	0	0	0	0	0	0
92973	49760	54929	395	0	1	3	0	25	0	1	1	0	2	0	0	1	0	1	2	3	0	3	4	0	0	8	0	1	2	0	1	4	2	1
92974	52056	56903	388.2	0	1	0	0	7	0	0	0	0	0	0	0	0	0	0	3	2	0	4	2	1	0	11	0	0	1	0	0	6	3	0
92975	52135	59512	457.8	0	2	3	0	17	0	1	1	0	1	1	0	0	0	1	0	3	0	4	8	2	0	14	0	0	0	0	0	3	6	0
92976	49865	59253	296.9	0	2	0	0	17	0	0	0	0	1	0	0	0	0	0	0	0	0	4	6	0	0	7	0	0	1	0	0	0	3	0
92977	51645	57254	412.2	0	6	3	3	38	0	2	2	0	5	2	0	3	0	1	2	4	0	12	18	8	3	14	0	3	3	0	0	0	5	0
92978	49714	55133	405.9	0	0	0	0	6	0	0	0	0	0	0	0	0	0	0	0	0	0	1	0	0	0	0	0	0	0	0	0	0	1	0
92979	53392	55222	441.8	0	6	1	0	13	0	0	0	0	2	0	0	0	0	0	0	0	0	4	6	1	0	9	1	0	1	0	0	3	8	0
92980	52018	56580	434.4	0	4	0	0	4	0	0	0	0	1	0	0	0	0	0	1	0	1	3	4	0	0	0	0	0	0	0	0	1	1	0
92981	50808	57945	433.3	0	2	0	1	23	0	0	1	0	0	1	0	0	0	0	1	3	0	7	8	1	1	13	0	0	1	0	0	2	4	0
92982	53114	57369	441.8	0	1	0	0	3	0	0	1	0	0	0	0	0	0	0	1	1	0	0	0	0	0	1	0	0	0	0	0	0	0	0
92983	54200	56782	380.2	0	2	1	0	13	2	1	1	0	2	0	0	0	0	0	0	1	0	1	7	0	0	5	0	1	0	0	0	0	1	0
92984	51511	57705	373.9	0	4	0	0	15	2	0	4	1	5	2	0	0	1	1	1	1	1	4	11	3	1	11	0	0	1	0	0	3	4	1
92985	50639	57526	303.7	0	4	1	1	44	0	1	2	0	5	0	0	1	0	1	7	7	1	6	4	0	0	13	1	2	5	1	2	5	12	1
92986	50464	55850	369.8	0	4	0	0	3	0	0	0	0	0	0	0	0	0	0	0	0	0	2	2	0	0	2	0	0	0	0	0	2	1	0
92987	53458	58893	412.2	0	5	1	0	25	0	1	0	1	1	1	0	0	0	0	2	2	0	6	10	0	0	19	0	1	1	0	0	4	8	0
92988	51191	58274	464.1	0	0	0	0	3	0	0	0	0	1	0	0	0	0	0	0	0	0	2	0	0	0	5	0	0	0	0	0	0	0	0
92989	53042	57626	394.4	0	7	0	0	15	0	0	1	0	3	0	0	0	0	0	2	1	0	9	8	1	0	8	0	0	0	1	0	1	3	0
92990	49480	56845	448.1	0	0	0	0	3	0	0	0	0	1	0	0	0	0	0	0	0	0	0	0	0	0	0	0	0	0	0	0	0	1	0
92991	51742	56539	404.8	0	2	1	1	26	1	2	2	0	3	0	0	0	1	1	2	1	0	4	2	0	1	8	0	0	1	0	0	3	1	0
92992	51067	55432	458.4	0	1	0	0	4	0	0	0	0	0	0	0	0	0	0	0	0	0	2	1	0	0	1	0	0	0	0	0	0	0	0
92993	54594	56148	383.1	0	6	0	0	21	1	0	0	0	1	0	0	0	0	0	0	3	0	2	6	0	0	9	0	1	0	0	0	3	1	0
92994	49261	56401	388.8	0	1	0	0	5	0	0	0	0	0	0	0	0	0	0	0	0	0	1	5	0	0	5	0	0	0	0	0	0	2	0
92995	53722	55655	448.1	0	7	0	0	14	2	0	1	0	0	0	0	0	0	0	4	3	0	3	2	0	0	3	0	0	0	0	0	0	0	0
92996	51755	56298	289.5	0	0	0	0	8	0	0	0	1	1	0	0	2	0	0	1	1	0	3	6	0	0	4	0	0	0	0	0	1	0	0
92997	53463	56943	409.8	0	5	1	0	23	0	0	2	0	0	1	0	0	1	1	2	2	1	5	13	2	0	5	0	0	0	0	0	1	5	0
92998	52890	57093	350.5	0	0	0	0	8	0	0	0	0	0	0	0	0	0	0	2	1	0	3	1	1	0	2	0	0	0	0	0	0	1	0
92999	50866	58887	456.7	1	5	0	0	30	2	0	1	1	2	0	0	1	0	0	0	6	0	7	14	2	1	20	0	0	4	0	0	0	9	0
93000	50319	56106	388.2	0	1	1	0	2	0	0	1	0	0	0	0	0	0	0	0	1	0	4	1	1	0	1	0	0	0	0	0	0	0	0
93001	49974	59608	381.4	0	2	0	1	22	2	0	0	0	1	0	2	0	0	0	0	2	0	5	9	0	0	6	0	0	1	0	0	2	1	0
93002	54074	56598	432.7	0	2	0	1	4	0	0	0	0	2	0	0	0	0	0	1	0	0	0	6	0	0	1	0	0	1	0	0	1	2	0
93003	53748	55130	435	0	6	2	0	27	0	0	3	0	1	0	0	0	0	0	1	2	0	3	8	0	0	4	0	0	0	0	0	0	7	0
93004	51206	56794	468.8	0	0	0	0	1	1	0	0	0	0	0	0	0	0	0	1	0	0	0	0	0	0	1	0	0	0	0	0	0	0	0
93005	51887	56431	404.8	0	8	0	0	28	0	0	0	0	1	1	0	0	0	0	2	3	0	6	10	1	0	7	1	0	1	0	0	2	4	0
93006	54594	56908	418.4	0	1	0	0	3	0	0	0	0	0	0	0	0	0	0	0	0	0	0	2	0	0	1	0	0	0	0	0	1	0	0
93007	53317	55941	426.4	0	1	0	0	20	0	0	2	0	2	0	0	0	0	0	3	1	0	4	6	1	0	3	0	0	1	0	0	1	4	0
93008	54460	55913	451.6	0	1	0	0	14	0	0	0	0	2	0	0	1	1	2	1	2	0	3	5	0	0	11	0	0	1	0	0	0	0	0
93009	53256	57688	434.4	0	3	1	0	15	0	0	2	0	2	3	1	0	0	0	2	4	0	4	12	1	1	11	0	0	2	0	1	1	6	0
93010	54189	58357	409.3	0	4	0	0	9	0	0	2	0	0	1	0	0	0	0	0	1	0	1	2	0	0	4	0	0	1	0	0	0	2	0
93011	50896	59694	318.5	0	3	0	1	25	1	1	0	0	1	0	0	0	0	0	0	3	0	0	5	0	0	13	0	0	1	0	0	3	5	0
93012	53392	57894	403	0	1	0	0	2	5	0	0	0	0	0	0	0	0	0	2	1	0	3	10	1	0	6	0	1	1	0	1	1	0	1
93013	52850	58984	417.8	0	6	3	0	36	2	2	1	3	5	1	0	0	0	0	0	7	0	12	15	1	0	11	0	0	0	0	0	7	6	0
93014	53182	58992	418.4	0	2	1	0	8	0	0	0	0	1	0	0	0	0	0	0	1	0	0	1	1	0	7	0	0	2	0	0	1	3	0
93015	53597	55327	249.5	0	5	2	1	45	0	1	1	0	3	1	0	0	0	0	2	4	0	6	10	2	0	18	0	0	2	0	0	5	8	0
93016	50022	55118	451	0	2	0	0	5	0	0	0	0	0	0	0	0	0	0	0	0	0	2	1	0	0	0	0	0	1	1	0	1	1	0
93017	49612	58499	432.1	0	4	0	0	18	0	0	1	0	1	0	0	0	0	0	1	2	0	2	6	0	0	4	0	0	1	0	0	1	7	0
93018	51711	59992	419	0	2	1	0	2	0	0	0	0	0	0	0	0	0	0	0	0	0	4	3	0	0	5	0	0	0	0	0	1	1	0
93019	50563	59632	295.7	0	4	1	1	24	0	0	2	0	1	0	0	0	0	0	0	3	0	4	6	5	1	10	0	0	3	0	0	1	5	0
93020	51244	57511	388.2	1	3	1	0	22	1	0	1	0	2	0	0	0	0	0	2	4	0	5	1	0	1	12	0	0	2	0	0	3	3	0
93021	49932	58057	500.6	0	5	1	0	33	1	0	1	1	1	0	0	0	0	0	2	4	0	3	6	5	0	9	0	0	2	1	0	4	9	0
93022	52193	56380	335.7	0	3	0	0	16	0	0	1	0	1	0	0	0	0	0	2	4	0	2	2	1	0	7	0	0	0	0	0	0	4	0
93023	53306	58813	433.3	0	2	0	0	4	0	0	3	0	0	1	0	0	0	0	0	0	0	0	8	1	0	3	0	0	1	0	0	2	1	0
93024	53997	58012	444.2	0	1	0	1	6	3	0	0	1	0	0	0	0	0	1	0	2	0	1	2	1	0	5	0	1	1	0	1	2	0	0
93025	49611	54793	457.3	0	3	0	0	28	0	0	1	0	4	1	0	0	0	0	3	9	0	5	7	1	1	12	0	1	3	0	1	0	11	0
93026	54421	58831	411	0	3	1	1	6	0	0	0	0	0	0	0	0	0	0	0	1	0	0	2	1	0	2	0	0	1	0	0	0	0	0
93027	53255	57874	319.7	0	3	0	0	34	1	0	1	0	1	1	0	0	0	0	0	5	1	2	7	0	1	18	1	0	1	1	0	2	3	0
93028	54426	59080	404.2	0	3	0	0	12	0	0	0	0	0	1	0	0	0	0	0	2	0	0	3	0	0	5	0	0	0	0	1	1	0	0
93029	50754	55379	428.2	0	6	0	0	40	0	1	0	1	3	0	0	0	0	0	3	4	0	11	6	4	1	14	0	0	2	0	0	1	11	0
93030	52598	59125	465.3	0	0	1	0	13	0	0	0	0	1	0	0	0	0	0	0	1	0	0	4	3	0	7	0	0	1	0	2	3	4	0
93031	54154	55064	441.8	0	5	0	0	27	0	0	1	0	2	0	0	0	0	0	2	2	0	2	3	0	0	4	0	0	1	0	1	1	4	0
93032	53854	56986	440.1	0	5	0	0	15	1	0	0	0	3	0	0	0	0	0	0	1	0	3	4	1	0	4	0	0	1	0	0	0	4	0
93033	52401	56996	349.4	0	6	0	0	20	0	2	1	0	3	1	0	0	0	0	4	4	0	7	8	4	0	11	0	0	1	0	0	4	2	0
93034	54246	59611	395.6	0	4	0	0	13	0	0	0	0	0	0	0	0	0	2	0	0	1	0	3	0	0	2	0	0	0	0	0	0	1	0
93035	51193	56247	388.8	0	5	0	0	23	0	0	0	0	0	0	0	0	1	0	1	4	1	9	6	1	1	3	0	0	3	0	1	2	5	0
93036	54119	54754	480.7	0	0	0	0	4	0	0	0	0	0	0	0	0	0	0	2	0	0	0	0	0	0	1	0	0	0	0	0	0	0	0
93037	49338	58226	427	0	0	0	0	8	2	0	0	2	3	0	0	0	0	0	2	0	0	1	3	0	1	1	0	0	0	0	0	1	2	0
93038	53660	59581	412.2	0	2	0	0	10	0	0	0	0	0	0	0	0	0	0	0	1	0	1	5	2	0	5	0	0	0	0	0	1	2	0
93039	50528	58023	404.2	0	5	0	0	21	0	0	1	0	1	0	0	0	0	0	3	5	0	7	6	1	0	9	0	0	1	0	0	5	8	0
93040	49268	57876	457.8	0	0	0	0	5	0	0	0	0	0	0	0	0	0	0	0	0	0	2	1	0	0	3	0	0	0	0	0	0	2	0
93041	54575	58348	456.1	0	7	0	0	20	0	0	0	0	1	0	0	0	0	0	1	1	1	1	4	1	0	3	0	0	0	0	0	2	3	0
93042	49480	56565	409.3	0	1	0	0	3	0	0	0	0	0	0	0	0	0	0	0	0	0	0	1	0	0	2	0	0	0	0	0	0	1	0
93043	50179	58752	404.2	0	8	1	0	42	1	0	6	1	4	0	0	0	0	0	1	5	0	10	14	4	0	15	0	0	1	0	0	3	8	0
93044	51886	59252	433.3	0	0	0	0	10	0	0	3	0	1	0	0	0	0	0	1	1	0	2	6	1	1	3	1	0	1	0	0	1	1	0
93045	52435	55059	442.4	0	4	0	0	15	0	0	1	0	0	0	0	0	0	0	0	1	0	1	5	1	0	6	0	0	0	0	0	0	4	0
93046	49995	57079	396.2	0	0	0	0	4	0	0	0	0	0	0	0	0	0	0	0	1	0	2	2	0	0	3	0	0	0	0	0	0	2	0
93047	50438	57409	403.6	1	7	1	0	49	0	0	1	0	2	0	0	0	1	0	0	13	0	7	9	4	0	21	1	2	5	0	1	4	11	0
93048	50078	58245	381.4	0	3	0	0	7	0	0	1	0	0	0	0	0	0	0	1	0	0	6	1	4	0	4	0	0	0	0	0	0	1	0
93049	49520	59552	334.5	0	0	0	0	2	0	0	0	0	0	0	0	0	0	0	0	0	0	0	1	0	0	1	0	0	0	0	0	2	2	0
93050	54237	57513	469.7	0	0	0	0	8	0	0	1	0	0	0	0	0	0	0	0	0	0	2	3	0	1	6	0	0	0	0	0	0	2	0
93051	49434	57617	442.4	0	2	0	0	29	0	0	1	0	0	0	0	1	0	0	0	2	0	5	4	3	0	9	0	0	2	0	0	2	4	0
93052	52284	56516	433.8	0	0	1	0	5	0	1	0	0	0	0	0	0	0	0	1	1	0	2	0	0	0	2	0	0	0	0	0	0	0	0
93053	54561	55385	450.4	0	9	0	1	30	0	1	0	0	3	0	0	0	0	0	2	3	0	1	10	1	0	9	0	0	2	0	0	2	6	1
93054	50223	59676	443	0	1	0	0	4	0	0	0	0	0	0	0	0	0	0	0	0	0	0	1	0	0	1	0	0	0	0	0	0	0	0
93055	54002	55004	412.2	0	6	0	0	16	1	0	0	0	1	0	0	0	1	0	1	1	0	3	5	0	0	3	0	1	1	0	1	3	1	0
93056	53163	57195	332.8	0	5	1	0	7	0	0	0	0	2	0	0	0	0	0	3	2	0	0	1	0	0	1	0	0	2	0	0	0	2	0
93057	49798	57207	409.3	0	2	1	0	29	0	0	0	0	2	0	0	1	0	0	2	3	0	6	9	2	1	18	0	1	4	0	1	2	7	1
93058	50013	58793	389.4	0	0	0	0	20	0	0	0	0	1	0	0	0	0	0	1	1	0	2	1	1	0	8	0	0	1	0	0	0	0	0
93059	51984	57809	303.7	0	3	0	1	20	0	1	1	1	2	0	0	0	0	0	3	5	0	8	5	1	1	8	0	2	0	0	0	1	2	0
93060	49950	59485	412.8	0	3	0	0	8	0	0	0	0	0	0	0	0	0	0	1	0	0	0	2	0	0	2	0	0	0	0	0	0	0	0
93061	52957	59582	379	0	1	0	0	13	0	0	0	0	1	0	0	0	0	0	1	1	0	3	7	1	0	5	0	0	0	0	0	1	1	0
93062	49860	56532	435.6	0	2	1	0	8	0	0	0	0	0	0	0	0	0	0	1	0	0	2	1	0	0	1	0	0	0	0	0	0	0	0
93063	53632	57409	463.5	0	5	2	1	31	3	2	2	1	2	0	0	0	1	1	0	1	0	3	13	4	0	16	0	0	2	0	0	0	5	0
93064	49400	59089	397.4	0	1	0	0	2	0	0	0	0	0	0	0	0	0	0	0	0	0	2	2	0	0	1	0	0	0	0	0	1	2	0
93065	50465	58321	366.5	0	4	1	0	35	0	3	0	0	3	0	0	0	0	0	0	4	1	5	13	0	0	16	1	0	2	0	0	3	8	0
93066	51757	59632	410.4	0	1	0	0	8	0	0	0	0	0	0	0	0	0	0	0	0	0	2	2	2	0	4	0	0	0	0	0	0	0	0
93067	52242	56603	434.4	0	7	1	0	28	0	1	2	0	2	0	0	0	0	1	0	3	0	4	10	4	0	20	0	0	3	1	0	4	4	0
93068	52697	54954	426.4	0	2	0	0	3	1	0	0	0	0	0	0	0	0	0	0	0	0	1	1	0	0	0	0	0	0	0	0	0	0	0
93069	54541	55481	478.9	0	5	0	0	21	1	0	0	0	3	0	0	0	0	0	0	3	0	5	3	0	0	5	0	0	2	0	0	1	2	1
93070	51394	58123	348.8	0	0	0	0	3	0	0	1	0	1	0	0	0	0	0	3	0	0	3	3	1	0	3	0	0	0	0	0	0	1	0
93071	52185	58529	290.6	0	2	0	0	16	1	0	0	0	0	0	0	0	0	0	0	2	0	1	7	2	1	8	0	0	0	0	0	3	0	0
93072	54453	57866	296.3	0	1	0	0	18	0	0	1	0	1	1	0	0	0	0	1	3	0	3	3	2	0	8	1	0	1	0	0	0	4	0
93073	49302	57716	431.5	0	2	0	0	21	0	0	0	1	0	0	0	0	0	0	0	6	0	7	9	6	0	13	0	0	1	0	0	1	7	0
93074	53160	58315	304.3	0	1	0	0	1	1	0	0	0	0	0	0	0	0	0	0	0	0	1	2	0	0	2	0	0	1	0	0	0	2	0
93075	49444	56934	412.2	0	8	0	0	30	0	1	1	0	2	1	0	0	0	0	2	7	1	9	10	2	0	16	0	0	2	0	0	4	5	0
93076	49236	55623	480.7	0	0	0	0	1	0	0	0	0	0	0	0	0	0	0	0	0	0	0	0	0	0	0	0	0	0	0	0	0	0	0
93077	49699	56268	481.8	0	8	0	0	27	0	0	1	0	2	2	0	0	0	1	1	2	2	3	6	1	0	14	0	0	2	1	0	2	8	1
93078	51186	57248	411.6	0	1	6	0	12	0	0	0	1	1	0	0	0	0	0	1	0	0	3	1	0	1	5	0	0	0	0	0	0	0	0
93079	53257	55203	395.6	0	5	0	1	20	1	1	1	0	3	0	0	1	0	0	1	3	0	2	6	0	0	8	0	0	0	0	0	2	8	0
93080	50598	56868	439.5	1	3	0	0	17	1	0	0	0	0	0	0	0	0	0	3	0	0	4	1	0	0	5	0	0	0	0	0	1	2	0
93081	50312	57355	380.8	0	5	1	0	16	1	0	1	0	5	0	0	0	0	0	2	2	0	11	8	0	0	5	0	0	5	0	1	3	7	0
93082	49776	59791	363	0	1	0	0	6	0	0	0	0	0	0	0	0	0	0	0	1	0	2	1	1	0	3	0	0	0	0	0	0	1	0
93083	51030	57874	426.4	0	2	1	0	23	0	1	0	1	4	0	0	1	0	0	5	9	0	7	7	1	0	18	0	1	5	0	0	3	7	1
93084	52969	58210	443	0	3	0	1	14	0	0	0	1	0	0	1	0	0	0	0	2	0	4	4	5	0	7	0	1	1	0	0	1	1	0
93085	51100	56187	425.3	0	9	0	1	22	1	1	0	0	1	0	0	0	0	0	3	5	0	3	8	2	0	11	0	1	0	0	0	3	7	0
93086	53939	56102	357.4	0	4	3	0	19	0	1	0	0	2	0	0	0	0	0	7	5	0	5	8	1	0	14	0	0	0	0	0	3	3	0
93087	49540	54999	442.4	0	2	0	0	19	0	0	0	0	0	1	0	0	0	0	1	1	0	1	2	0	0	4	0	0	2	0	0	1	3	1
93088	50734	54986	443	0	0	0	0	1	0	0	0	0	0	0	0	0	0	0	1	0	0	0	0	0	0	0	0	0	0	0	0	0	0	0
93089	50676	59345	427	0	9	0	0	25	0	0	0	0	1	1	0	1	0	0	2	4	2	11	7	3	0	13	0	0	0	0	0	4	5	0
93090	49980	56512	364.8	0	0	0	0	2	0	0	0	0	0	0	0	0	0	1	0	0	0	0	1	0	0	2	0	0	0	0	0	0	1	0
93091	53034	56751	427.6	0	6	1	0	35	5	1	3	4	2	1	2	0	0	0	2	5	1	3	6	3	2	18	0	2	5	1	0	6	5	1
93092	49821	59055	434.4	0	1	0	0	2	1	0	0	0	0	0	0	0	0	0	1	0	0	2	0	0	0	2	0	0	0	0	0	0	0	0
93093	52365	59824	440.1	0	4	1	0	31	0	1	1	1	5	0	0	1	0	0	6	4	0	7	11	3	0	13	0	0	0	0	0	0	9	0
93094	51229	59901	249.5	0	1	0	0	11	0	0	0	0	0	0	0	0	0	0	0	2	0	3	4	1	0	6	0	0	0	0	0	2	4	0
93095	53492	57911	457.8	0	7	3	0	29	1	0	2	0	7	1	0	0	0	1	2	5	0	16	14	5	1	16	1	0	1	0	0	5	4	0
93096	54536	59169	449.8	0	2	0	0	4	0	0	0	0	0	0	0	0	1	0	0	0	0	0	4	1	0	4	0	0	1	0	0	0	2	0
93097	50683	54886	457.8	0	10	0	2	23	0	3	1	2	1	1	0	1	0	2	2	6	0	1	5	2	0	10	0	1	2	0	0	4	6	0
93098	49615	55796	372.8	0	1	1	0	3	0	0	0	0	0	0	0	0	0	0	0	0	0	1	0	0	0	0	0	0	0	0	0	0	1	0
93099	52180	56178	464.7	0	6	0	0	15	1	0	0	0	3	0	0	0	0	1	3	3	1	3	9	0	0	5	0	0	1	0	0	0	6	0
93100	50430	56104	387	0	1	0	0	5	0	0	0	0	1	0	0	0	0	0	0	0	0	0	1	0	0	1	0	0	0	0	0	0	3	0
93101	49254	56132	411.6	0	2	4	0	8	1	0	0	0	0	1	0	1	0	0	0	0	0	2	3	0	0	1	0	0	0	0	0	0	2	0
93102	49523	59465	356.8	0	2	0	0	4	0	0	0	0	0	0	0	0	0	0	0	1	0	0	2	0	0	1	0	0	0	0	0	0	2	0
93103	53415	57242	379	0	5	2	2	17	0	1	0	0	3	1	0	0	1	0	4	2	0	8	5	1	1	12	0	1	2	0	0	2	3	1
93104	54294	55937	349.4	0	1	0	0	8	0	0	0	0	2	0	0	0	0	0	1	0	0	5	9	0	0	6	0	0	1	0	0	4	0	0
93105	51726	56631	394.4	0	3	0	0	20	0	0	1	0	1	0	1	0	0	0	1	2	0	4	5	1	0	11	0	0	3	1	0	2	3	1
93106	50316	54804	465.3	0	0	0	0	3	0	0	0	0	0	0	0	0	0	0	0	0	0	2	0	0	0	0	0	0	0	0	0	0	0	0
93107	52531	55500	325.9	0	5	3	0	20	3	0	0	1	5	0	0	0	0	0	3	3	0	4	11	0	0	7	0	0	0	0	0	0	5	0
93108	50236	57702	439.5	0	1	2	2	16	0	0	1	0	1	0	0	0	0	1	1	3	1	2	5	1	0	2	1	0	1	0	0	1	4	0
93109	52315	58910	485.7	0	4	0	0	26	0	0	0	3	3	0	0	0	0	0	2	3	0	7	24	4	0	10	0	0	3	0	0	1	7	0
93110	53494	55361	365.9	0	0	0	1	8	1	0	0	0	3	0	0	0	0	0	0	1	0	2	3	0	0	8	0	0	0	0	0	1	1	0
93111	50976	57978	441.8	0	4	0	0	22	0	1	2	0	0	0	0	0	0	0	3	0	0	2	2	1	0	4	0	0	0	0	0	2	2	0
93112	49648	59279	419.6	0	0	0	0	7	0	0	1	0	0	0	1	0	0	0	0	0	0	0	1	0	0	1	0	0	1	0	0	0	0	0
93113	53356	55838	388.2	0	3	0	1	23	0	0	0	0	1	1	0	1	0	0	1	9	0	5	12	5	1	21	1	0	3	0	0	1	6	1
93114	53530	59738	438.3	0	4	0	0	6	0	0	0	0	0	0	0	0	0	0	0	1	0	0	0	0	0	1	0	0	1	0	0	0	1	0
93115	53525	58411	419.6	0	6	0	2	24	0	0	1	0	2	2	0	0	0	1	1	7	1	2	1	2	1	10	0	1	2	0	0	2	8	0
93116	53347	58923	404.8	0	3	0	0	6	0	1	0	0	1	0	0	0	0	0	0	2	0	0	5	4	0	6	0	0	1	0	0	1	0	0
93117	52784	60072	331.2	0	2	0	0	14	0	0	3	0	0	1	0	0	0	0	0	0	0	7	5	1	0	3	0	0	1	0	0	1	6	1
93118	53556	55693	419	0	4	0	0	7	0	0	0	0	1	0	0	0	1	0	1	0	0	0	0	0	1	1	0	0	0	0	0	2	1	0
93119	50875	60023	435	0	4	0	0	14	0	1	2	0	1	0	0	0	0	0	0	0	0	7	11	0	0	3	0	0	0	0	0	3	2	0
93120	50164	58648	420.2	0	0	0	0	9	1	0	2	0	1	0	0	0	0	0	0	0	0	1	2	1	0	3	0	0	0	0	0	0	4	0
93121	53742	58041	394.4	0	4	0	0	15	0	1	1	0	0	1	0	0	0	0	1	6	0	1	9	0	2	7	1	0	1	0	0	3	5	0
93122	52896	56634	371.6	0	2	0	1	14	2	0	2	0	1	0	0	0	0	0	2	0	0	3	5	1	0	6	0	0	1	0	0	1	2	0
93123	51518	55683	433.8	0	8	0	1	27	0	0	1	0	5	1	0	0	0	0	2	4	0	4	13	3	0	9	0	1	1	0	1	2	3	0
93124	53459	59457	364.2	0	1	0	0	17	0	0	1	0	0	0	0	0	0	0	0	2	0	1	4	0	0	4	0	0	1	0	0	0	1	0
93125	54382	57287	445.7	0	4	0	0	6	0	0	0	0	0	0	0	0	0	0	0	0	0	3	2	0	0	4	0	0	0	0	0	1	1	0
93126	52699	57153	412.2	0	1	0	1	10	0	0	0	0	0	0	0	0	0	0	2	4	0	2	6	4	1	5	0	0	3	0	0	2	5	0
93127	49555	56784	326.5	0	4	0	0	18	0	1	0	0	4	0	0	0	0	0	3	1	0	7	7	1	0	15	0	0	3	0	0	3	2	0
93128	49612	59649	410.4	0	3	0	0	4	0	0	0	0	0	0	0	0	0	0	0	0	0	1	2	0	0	1	0	0	1	0	0	0	1	0
93129	53130	59611	412.2	0	4	0	0	28	0	0	1	0	1	1	0	0	0	1	1	4	1	3	9	3	0	13	0	0	3	1	1	2	3	0
93130	49358	55691	427.6	0	1	0	0	6	0	0	0	0	0	0	0	0	0	0	0	0	0	1	1	0	0	2	0	0	0	0	0	0	0	0
93131	50680	58906	507	0	1	0	1	15	0	0	0	0	0	0	0	0	0	0	0	2	0	2	2	0	0	7	1	0	1	0	0	2	3	0
93132	51405	58314	418.4	0	2	0	1	11	0	0	0	0	0	0	0	0	0	0	0	2	0	2	4	1	1	2	0	0	0	0	1	0	1	0
93133	50565	56138	379	0	7	1	0	29	0	0	3	0	0	0	0	0	0	0	2	2	0	7	9	1	0	10	0	0	1	0	0	1	8	0
93134	50931	57235	395.6	0	2	1	0	9	0	0	0	0	1	0	0	0	0	0	1	0	0	4	4	1	1	4	0	0	0	0	0	0	0	0
93135	53778	57566	434.4	0	8	1	0	28	0	0	2	0	2	0	0	0	0	0	1	9	0	5	10	3	0	20	0	0	2	1	0	3	10	0
93136	53067	57727	395	0	0	0	0	5	0	0	0	0	0	0	0	0	0	0	1	0	0	2	1	1	0	4	0	0	1	0	0	1	1	0
93137	53028	55679	536.5	0	2	0	0	10	1	0	0	0	2	0	0	0	0	0	2	2	0	1	4	3	0	5	0	0	0	0	0	1	4	0
93138	49529	55159	449.3	0	0	0	0	2	0	0	0	0	0	0	0	0	0	0	0	0	0	2	0	0	0	0	0	0	0	0	0	0	0	0
93139	51857	55556	496.1	0	1	0	1	11	1	0	0	0	0	0	0	0	0	0	0	0	0	1	1	0	0	1	2	0	0	0	0	0	1	0
93140	49544	55272	448.1	0	1	0	0	1	0	0	0	0	0	1	0	0	0	0	1	0	0	1	1	0	0	0	0	0	0	0	0	0	0	0
93141	53127	57269	420.2	0	0	0	1	10	0	0	1	1	0	0	0	0	0	1	0	0	1	3	2	2	0	1	0	0	0	0	0	1	2	0
93142	53073	58303	417.8	0	2	0	0	9	0	1	0	0	0	0	0	0	0	0	0	3	0	2	5	0	0	4	0	0	1	0	0	1	1	0
93143	50080	58117	436.8	0	1	0	0	17	0	0	0	0	0	0	0	0	0	1	0	1	1	2	2	0	1	5	0	0	0	0	0	1	1	0
93144	52116	56091	372.8	0	6	0	0	7	5	0	0	0	2	0	0	0	0	0	1	0	0	3	0	0	1	3	0	0	0	0	0	1	2	0
93145	53666	59015	427.6	0	8	0	0	33	0	0	0	0	1	0	1	0	0	1	1	5	2	6	13	6	0	13	0	1	1	1	1	4	7	0
93146	53723	59462	448.7	0	0	0	0	10	0	0	0	0	0	0	0	0	0	0	0	2	0	1	0	0	0	4	0	0	0	0	0	0	2	0
93147	54177	54945	379.6	0	4	2	2	30	0	1	1	0	5	1	0	0	0	0	0	3	0	7	11	1	2	14	0	0	2	0	0	4	7	1
93148	52381	55368	364.8	0	0	1	0	8	1	0	1	0	1	0	0	0	1	0	1	0	0	3	3	1	0	1	0	0	0	0	0	0	2	0
93149	49581	57103	456.7	0	7	0	1	33	2	4	3	1	2	1	0	0	0	0	0	10	0	8	16	5	2	20	0	0	4	0	0	4	10	0
93150	51307	55992	417.3	0	5	1	0	11	1	0	0	0	1	1	0	0	0	0	0	0	0	1	3	0	0	0	0	0	0	0	0	0	2	0
93151	52968	60001	395	0	5	0	0	24	0	0	0	0	0	1	0	0	0	0	0	1	0	6	7	5	0	11	0	0	0	0	0	4	8	0
93152	50509	55502	432.1	0	2	0	0	11	0	0	1	0	0	0	0	0	0	0	1	0	0	3	4	1	0	1	0	0	0	0	0	1	4	0
93153	53230	55790	343.7	0	8	1	0	33	2	1	2	0	2	3	0	0	0	0	2	3	1	7	12	2	1	16	2	0	2	0	0	2	5	0
93154	54313	59098	411.6	0	2	0	0	7	0	0	2	0	0	0	0	0	0	0	0	1	0	1	2	1	0	1	0	0	0	0	0	0	2	0
93155	52194	56481	403.6	0	3	0	0	16	0	0	0	0	1	0	0	0	0	0	2	0	0	3	1	1	0	6	0	0	0	0	0	0	3	0
93156	51675	57661	432.1	0	1	0	1	5	0	0	0	0	0	0	0	0	0	0	0	0	0	2	2	0	1	2	0	0	1	0	0	2	3	0
93157	52777	58097	434.4	0	5	0	0	15	0	1	1	0	1	0	0	0	0	0	1	2	0	6	7	3	0	3	0	0	0	1	0	2	3	0
93158	49802	58120	403.6	0	0	1	1	7	0	0	0	0	0	0	0	0	0	0	1	0	0	1	2	1	0	3	0	0	0	0	0	1	0	0
93159	51899	55453	419	0	3	1	4	4	1	0	0	0	1	0	0	0	0	0	1	1	0	2	0	0	0	4	0	0	0	0	0	0	1	0
93160	52946	59821	472.1	0	1	0	0	16	0	0	0	0	1	0	1	0	0	0	1	1	0	2	4	1	0	5	0	0	0	0	0	1	5	0
93161	53727	55265	365.4	2	2	1	0	25	1	0	0	0	2	0	0	0	2	2	3	1	3	7	6	0	1	3	0	1	2	0	1	2	8	0
93162	53044	58694	433.8	0	1	0	0	6	0	0	0	0	2	0	0	0	0	0	0	2	0	2	3	2	0	0	0	0	0	0	0	2	3	0
93163	51052	55111	417.8	0	3	0	0	12	0	2	1	0	3	1	0	0	0	0	6	3	0	4	4	0	0	5	0	0	1	0	1	1	4	0
93164	51484	56194	493.1	0	0	0	0	4	2	0	0	0	2	0	0	0	0	0	1	1	0	0	0	0	0	4	0	1	1	1	1	2	3	0
93165	50016	54933	588	0	4	3	2	18	0	0	2	1	0	0	0	0	0	1	0	3	0	2	6	3	0	9	0	1	2	0	0	1	2	0
93166	52119	55089	451.6	0	0	0	0	2	1	0	0	0	2	0	0	0	0	0	0	0	0	4	2	0	0	0	0	1	0	0	1	0	0	0
93167	49354	55468	428.2	0	3	0	0	8	0	2	0	0	2	0	0	1	0	0	3	3	0	2	3	1	1	7	0	0	1	0	0	1	0	0
93168	54469	56273	404.2	0	1	0	0	6	0	1	2	0	0	0	0	0	0	0	0	1	0	2	5	0	0	2	0	0	0	0	0	1	2	0
93169	54553	56830	357.9	0	4	1	2	24	2	2	0	0	2	0	0	0	0	0	2	7	1	2	16	1	1	12	0	0	5	0	0	7	4	1
93170	53832	55006	424.1	0	1	0	0	4	0	0	0	0	0	0	0	0	0	0	0	1	0	1	2	0	0	2	0	0	0	0	0	0	1	0
93171	54002	56242	411.6	0	3	0	0	21	4	0	0	0	1	2	0	0	0	0	8	3	1	4	4	0	1	14	0	0	3	0	0	4	5	0
93172	52047	56991	412.2	0	0	0	0	6	3	0	0	0	2	0	0	0	0	0	1	1	0	2	5	0	0	1	0	0	0	0	0	0	3	0
93173	50986	55180	424.7	1	4	0	1	26	0	0	3	1	5	3	1	0	1	0	2	5	0	5	5	4	7	12	2	1	1	0	0	0	9	0
93174	49946	56233	404.2	0	1	0	0	3	0	0	0	0	0	0	0	1	1	0	1	0	0	2	2	0	0	0	0	0	0	0	0	0	0	0
93175	51685	54760	440.1	0	2	0	1	21	1	1	2	0	4	0	0	0	0	0	2	3	0	3	3	2	0	9	1	0	2	0	0	1	2	0
93176	53718	59141	522.8	0	1	0	0	12	0	0	0	0	1	0	0	0	0	0	1	1	0	2	4	0	0	8	0	0	2	0	0	0	2	0
93177	51261	59241	438.9	0	11	1	0	31	0	0	1	0	4	0	0	0	0	1	2	3	0	12	9	4	0	16	0	2	1	0	2	1	11	0
93178	49338	54998	473.8	0	0	0	0	0	0	0	0	0	0	0	0	0	0	0	0	0	0	0	0	0	0	0	0	0	0	0	0	0	0	0
93179	51448	57144	458.4	0	8	1	0	36	1	0	2	0	2	2	0	1	0	1	1	0	0	6	4	2	0	14	0	0	2	0	0	5	8	2
93180	53732	54704	372.2	0	2	0	1	8	0	0	0	0	0	0	0	0	0	0	0	1	0	1	1	0	0	2	0	0	1	1	0	1	2	0
93181	54332	57547	401.8	0	7	0	0	29	2	2	1	1	4	3	0	0	0	1	6	8	0	8	16	1	0	14	0	0	2	0	0	2	9	0
93182	53239	55021	218.6	0	4	0	0	17	2	0	0	1	2	1	1	1	0	0	2	3	0	3	4	1	0	9	0	0	2	2	1	3	6	1
93183	52731	55674	296.9	0	11	1	0	46	1	0	7	1	7	4	1	1	1	1	1	8	1	4	8	7	1	28	0	0	2	2	0	3	8	0
93184	50340	55909	403	0	1	0	0	1	0	0	0	0	1	0	0	0	0	0	1	0	0	0	2	0	0	2	0	0	0	0	0	0	1	0
93185	52171	58383	424.1	0	1	1	2	14	0	0	0	0	0	0	0	0	1	0	1	2	0	7	4	0	1	4	0	0	0	0	1	2	1	0
93186	53809	59496	419.6	0	3	0	0	11	0	0	3	0	0	0	0	0	0	0	0	2	0	0	5	2	0	5	0	0	0	0	0	0	2	0
93187	52967	56996	441.3	0	2	0	1	13	0	0	0	0	2	0	0	0	0	0	2	1	0	8	9	2	0	10	0	0	2	0	0	3	3	0
93188	50447	56580	411.6	0	0	0	0	3	0	0	0	0	0	0	0	0	0	0	1	0	0	0	0	0	0	2	0	0	0	0	0	0	0	0
93189	54377	56785	433.8	0	8	0	0	32	1	0	0	0	5	3	0	0	1	0	1	11	0	1	7	1	1	19	1	0	1	0	0	3	9	0
93190	53866	56742	418.4	0	1	0	0	15	0	0	0	0	0	0	0	0	0	1	1	2	0	2	7	0	0	7	0	0	0	0	0	0	2	0
93191	54579	56062	386.4	0	2	1	0	15	0	0	0	0	1	0	1	0	0	0	1	2	0	4	3	0	1	3	0	0	0	0	0	2	3	0
93192	50042	59747	432.7	0	1	0	0	1	0	0	0	0	0	0	0	0	0	0	0	0	0	1	0	0	0	1	0	0	0	0	0	0	1	0
93193	54207	56050	510.9	1	4	0	0	16	1	1	1	0	2	1	0	0	0	0	3	6	0	4	4	3	0	5	0	1	0	0	0	5	3	0
93194	49237	58294	425.8	0	0	0	0	2	0	0	0	0	0	0	0	0	0	0	0	1	0	0	0	0	0	0	0	0	2	0	0	0	4	0
93195	50382	59685	396.2	0	5	0	0	31	0	4	1	0	3	2	0	1	0	0	2	9	0	11	6	2	1	13	0	1	4	0	1	3	4	0
93196	50155	59250	383.5	0	0	0	0	14	0	0	1	0	0	1	0	0	0	0	1	3	0	1	0	1	0	3	0	0	0	0	0	0	2	0
93197	50199	58261	421.9	0	1	0	0	12	0	1	1	1	0	0	0	1	0	0	1	3	0	4	6	0	1	7	0	0	4	0	0	3	8	0
93198	52652	58036	585.6	0	3	0	0	2	0	0	0	0	0	0	0	0	0	0	0	1	0	1	0	0	0	3	0	0	1	0	0	0	0	0
93199	52553	59624	442.4	0	5	0	0	23	0	1	2	0	3	1	0	0	0	0	0	6	0	13	5	2	0	18	0	0	1	0	0	3	7	0
93200	53033	56395	418.4	0	1	0	0	5	0	0	0	0	2	0	0	0	1	0	1	3	1	5	1	1	0	1	0	0	0	0	0	0	1	0
93201	50132	55430	404.2	0	5	0	0	29	4	2	0	0	4	0	0	0	0	0	4	8	0	8	5	2	0	27	0	0	5	0	0	2	8	0
93202	49959	58537	531.6	0	2	0	0	7	0	0	0	0	0	1	0	0	0	0	0	1	0	4	2	0	0	8	0	0	0	0	0	2	4	0
93203	52115	58004	410.4	0	4	0	1	10	1	0	1	0	2	0	0	0	0	1	1	2	0	7	5	0	1	10	1	0	0	0	3	1	4	0
93204	52951	57927	357.4	1	5	0	0	10	0	0	0	0	2	0	0	0	0	0	2	2	0	2	3	0	1	1	0	0	0	0	1	0	1	0
93205	50259	55248	304.3	0	5	0	0	34	0	0	0	0	1	1	0	0	0	1	1	4	0	1	10	2	1	18	0	0	1	0	0	7	7	0
93206	53979	57420	410.4	0	3	0	0	8	0	0	0	1	0	0	0	0	0	0	2	3	1	1	3	0	1	4	0	0	1	0	0	1	1	0
93207	54215	55313	454.9	0	5	1	0	31	0	1	0	0	1	0	0	0	0	1	1	0	0	4	3	1	0	4	0	0	1	0	0	1	5	0
93208	53097	56997	412.2	0	1	1	0	16	0	0	1	1	3	0	0	1	0	0	1	3	0	4	8	2	0	11	1	0	0	0	0	2	2	1
93209	53904	59588	449.8	0	0	1	0	18	0	0	2	0	1	2	0	0	0	0	0	1	2	3	3	1	1	10	0	0	1	0	0	2	1	0
93210	51142	58067	487.5	0	4	1	1	12	1	0	0	0	1	1	0	0	0	0	1	2	0	5	2	2	0	1	0	1	0	0	1	1	2	0
93211	50243	57141	432.7	0	4	0	1	23	2	0	0	0	2	1	0	0	0	0	0	2	0	2	9	1	0	10	0	1	1	0	0	3	2	0
93212	50267	58652	340.8	0	2	0	0	9	0	0	0	0	0	0	0	0	0	0	1	1	0	2	3	0	0	4	0	0	0	0	0	0	1	0
93213	52478	57229	434.4	0	3	2	1	24	1	1	0	0	4	0	0	0	0	0	5	4	0	7	4	0	3	9	0	2	1	0	0	5	6	0
93214	54124	55377	409.3	0	1	0	0	12	1	0	0	0	1	0	0	0	0	0	1	1	0	1	0	0	0	2	0	0	1	0	0	2	1	0
93215	50750	59611	332.2	0	3	0	0	17	0	0	0	0	0	0	0	0	0	0	1	3	0	6	4	1	0	14	0	0	0	0	0	0	5	0
93216	50295	59339	380.8	0	2	1	0	6	0	0	1	0	0	0	0	0	0	0	0	0	0	4	1	0	0	3	0	0	1	0	0	0	0	0
93217	53211	55876	459.6	0	3	1	0	14	0	0	1	0	3	1	0	0	0	0	3	2	0	2	6	0	0	2	1	1	0	0	0	1	2	1
93218	54583	58448	396.8	0	2	0	0	7	0	0	2	0	0	0	0	0	0	0	0	1	0	6	5	0	0	7	0	0	1	0	0	1	1	0
93219	50996	56690	456.1	0	5	1	0	21	3	0	0	0	0	1	0	0	1	0	1	5	0	6	7	0	1	9	0	0	0	0	0	0	9	0
93220	53543	58575	447.5	0	1	0	0	12	0	0	0	0	0	0	0	0	0	0	1	4	0	2	5	1	0	7	0	0	1	0	1	1	3	0
93221	50701	59063	419	0	5	1	0	33	0	1	2	2	3	2	0	0	1	1	2	11	0	13	14	4	0	21	0	1	0	0	0	1	7	0
93222	49335	54890	441.8	0	0	0	0	3	0	0	0	0	0	0	0	0	0	0	0	0	0	0	1	0	0	0	0	0	0	0	0	0	0	0
93223	52125	57907	420.8	0	1	0	0	15	0	1	1	0	3	0	0	0	0	0	1	5	0	3	6	2	0	4	0	1	1	0	1	0	5	0
93224	53880	55800	411	0	4	2	0	7	0	0	1	0	0	0	0	0	0	0	0	2	0	1	3	0	0	0	0	0	1	0	0	1	0	0
93225	52718	57653	380.2	1	8	5	0	36	0	0	0	0	1	0	0	0	0	0	5	3	0	13	11	6	0	16	0	0	1	0	0	3	7	1
93226	54223	56866	425.8	0	3	0	0	8	3	0	2	2	1	0	0	0	1	0	0	3	0	2	7	0	1	1	0	0	0	0	0	4	1	0
93227	53279	57979	417.3	0	4	0	1	11	0	0	2	0	0	0	0	0	1	0	0	3	0	1	2	0	1	5	0	0	1	1	0	1	4	0
93228	53744	58621	450.4	0	1	0	0	13	0	1	1	0	0	0	0	0	0	0	1	1	0	5	9	7	1	8	0	2	0	0	0	0	6	0
93229	52135	56607	426.4	0	7	1	0	22	2	0	2	0	2	0	0	0	0	0	0	0	0	8	8	1	0	4	0	0	0	0	0	1	0	0
93230	51327	55308	379.6	0	5	0	0	0	0	0	0	0	0	0	0	0	0	0	0	0	0	1	5	0	0	0	0	0	0	0	0	0	1	0
93231	53705	56503	410.4	0	7	0	0	17	1	1	1	0	4	0	0	1	0	0	2	7	0	5	6	1	0	10	0	0	4	0	0	2	4	0
93232	51929	58203	433.3	0	0	1	0	4	0	1	0	0	1	0	0	0	0	0	0	0	0	0	0	1	1	0	0	0	0	0	0	1	2	0
93233	49410	56063	328.3	0	1	1	0	17	3	0	0	0	3	0	0	0	0	0	5	2	0	11	9	0	0	6	0	0	1	0	0	2	3	0
93234	50447	56677	425.8	0	1	0	0	1	0	0	0	0	0	0	0	0	0	0	0	0	0	0	1	0	0	0	0	0	0	0	0	0	0	0
93235	53916	55046	424.1	0	7	0	0	21	0	0	0	0	1	0	0	0	0	0	1	0	0	7	7	1	0	7	0	0	1	0	1	1	4	0
93236	52596	58162	449.8	0	1	0	0	11	2	0	1	0	2	0	0	0	0	0	2	1	0	3	5	2	0	6	0	0	1	0	0	0	0	0
93237	51494	56943	457.3	1	1	0	0	10	0	1	0	0	3	0	0	2	0	0	4	1	0	3	2	0	1	5	0	0	0	0	0	2	9	0
93238	50672	56214	234.6	0	3	0	0	21	2	0	0	0	3	0	0	0	0	1	3	1	0	5	1	1	0	1	0	0	0	0	0	1	2	0
93239	54585	59663	350.5	0	4	0	0	23	0	0	1	0	0	0	0	0	0	0	0	0	0	2	5	3	0	10	0	0	2	0	0	0	4	0
93240	52833	55877	409.3	0	2	0	0	4	2	0	0	0	2	0	0	0	0	0	0	1	0	3	1	0	0	1	0	0	0	0	0	0	1	0
93241	50156	57905	433.3	0	1	0	0	10	0	0	0	0	0	0	0	0	0	0	0	1	0	2	1	0	0	1	0	0	1	0	0	2	0	0
93242	49973	56696	449.3	0	0	0	0	2	0	0	0	0	0	0	0	0	0	0	0	1	0	2	2	0	0	0	0	0	0	0	0	0	1	0
93243	54329	59758	403.6	0	6	0	0	20	3	0	1	0	1	0	0	0	0	0	2	2	0	4	3	2	0	8	0	0	2	0	0	0	6	0
93244	52856	55012	433.3	0	2	0	0	3	0	0	0	0	0	0	0	0	0	0	0	0	0	1	1	0	0	1	0	0	0	0	0	0	1	0
93245	50749	57580	432.7	0	2	0	0	22	0	0	1	1	2	0	0	0	0	1	1	2	0	1	6	1	2	16	0	0	1	1	0	4	8	1
93246	49579	58115	418.4	0	1	0	0	5	0	0	0	0	0	0	0	0	0	0	1	1	0	1	2	0	0	1	0	0	0	1	0	2	1	0
93247	53956	59105	418.4	0	4	1	0	10	4	0	2	1	1	1	0	0	1	1	2	5	0	7	13	0	0	14	0	0	2	0	0	3	6	0
93248	49493	56317	418.4	0	4	0	0	6	0	0	0	0	1	0	0	0	0	0	0	0	0	3	2	0	0	0	0	0	0	0	0	0	1	0
93249	51204	56681	459	0	10	0	0	29	1	0	1	0	2	0	0	0	0	0	0	3	0	2	5	1	0	10	0	0	0	0	0	0	6	0
93250	54162	59954	403.6	0	1	0	0	5	0	0	0	0	0	0	0	0	0	0	0	0	0	0	3	0	0	2	0	0	1	0	0	0	1	0
93251	54368	55201	310.5	0	10	3	1	13	1	0	2	0	3	1	1	0	0	1	0	0	0	1	4	0	0	6	0	1	1	0	1	2	3	1
93252	51371	59749	427	0	1	0	0	2	1	0	0	0	0	0	0	0	0	0	0	1	0	0	1	0	0	1	0	0	0	0	0	0	0	0
93253	52414	59022	433.8	0	4	0	0	34	1	1	2	0	2	4	0	0	1	0	1	4	0	5	17	5	1	20	0	0	4	0	1	3	6	0
93254	49745	54829	433.3	0	0	0	0	2	0	0	0	1	0	0	0	0	0	0	0	0	0	0	2	0	0	0	0	0	0	0	0	0	0	0
93255	52611	55456	357.9	0	10	0	0	33	1	1	1	0	3	1	1	1	0	0	5	3	0	7	4	0	1	8	1	0	2	0	1	2	1	0
93256	51028	57611	389.4	0	2	0	0	9	0	0	1	0	3	0	0	0	0	0	1	1	0	1	0	0	1	4	0	0	0	0	0	1	0	0
93257	50582	57760	435	0	6	0	0	26	0	0	0	0	1	0	0	0	1	0	0	5	0	4	6	5	0	12	1	0	0	0	1	1	5	0
93258	53925	57062	431.5	0	2	0	0	9	3	0	0	0	2	2	0	0	0	0	2	3	0	1	12	1	1	15	0	0	0	0	0	1	0	1
93259	53907	56333	408.7	0	10	6	0	28	0	0	0	1	5	1	0	0	0	0	1	4	1	13	9	1	0	19	0	0	4	0	0	3	6	1
93260	49930	59116	411.6	0	0	1	0	4	0	0	1	0	0	0	0	0	0	0	0	0	0	2	1	1	0	4	0	0	0	0	0	0	2	0
93261	50184	55818	387	0	6	1	0	18	1	0	0	0	4	1	0	0	0	2	2	4	0	1	2	1	2	10	0	0	1	0	0	3	5	0
93262	51610	56241	441.3	0	1	0	0	2	1	2	0	0	1	0	0	0	0	0	3	1	0	0	5	0	0	1	0	0	0	0	1	0	0	0
93263	51990	58964	453.7	0	3	0	0	34	1	1	0	0	5	0	0	0	0	0	1	4	0	7	6	1	0	13	1	0	1	0	0	4	5	0
93264	53291	59467	425.3	0	6	0	0	13	0	0	1	0	0	0	0	0	0	0	0	3	0	1	5	2	0	7	0	0	2	0	0	4	3	0
93265	52457	54904	443.6	0	8	0	0	32	0	0	1	0	2	0	0	0	0	0	0	6	0	7	9	3	0	15	1	0	1	0	0	3	10	1
93266	51124	58637	450.4	0	4	0	0	8	0	0	0	0	0	0	0	0	0	0	0	1	0	4	4	2	1	5	0	0	0	0	1	1	1	0
93267	51072	59845	446.9	0	2	1	1	31	0	0	2	0	2	2	0	0	0	0	0	6	0	7	11	4	1	18	0	0	2	0	0	5	8	1
93268	51422	55835	419.6	0	1	0	0	2	0	0	0	0	0	0	0	0	0	0	2	0	0	0	0	0	0	2	0	0	0	0	0	0	0	0
93269	49833	56851	440.1	0	5	0	0	25	0	2	0	0	4	2	0	0	1	1	3	2	0	1	5	0	0	9	1	1	4	1	0	4	8	0
93270	51548	55579	427	0	2	1	0	10	0	0	0	0	1	0	0	0	0	0	0	1	0	2	1	0	0	1	0	0	1	0	0	1	1	0
93271	51545	58276	436.2	0	5	1	0	28	0	2	3	1	1	0	0	0	0	1	5	5	1	6	7	5	0	9	2	1	1	0	0	4	4	0
93272	52436	57365	478.3	0	2	1	0	13	1	0	0	0	2	1	0	0	0	0	1	0	0	6	1	0	0	5	0	0	0	0	1	1	3	0
93273	53441	57144	404.8	0	3	0	0	35	0	0	0	0	3	2	0	0	0	1	1	8	0	8	8	3	0	13	0	0	0	0	0	4	14	0
93274	50899	55838	433.8	0	1	0	0	6	0	1	0	0	0	0	0	0	0	0	1	0	0	0	0	0	0	0	0	0	0	0	0	0	0	0
93275	53870	58082	434.4	0	5	0	2	39	1	0	2	2	2	2	0	0	0	1	0	3	0	6	9	2	1	12	0	0	5	0	0	3	11	0
93276	54441	55540	380.2	0	2	0	0	17	0	0	0	0	1	0	0	0	0	0	1	1	0	1	5	0	0	9	0	0	0	0	0	1	3	1
93277	52929	54786	380.2	0	2	2	0	12	2	0	0	0	0	0	0	0	0	0	6	0	1	5	5	0	1	2	0	0	0	0	0	0	3	0
93278	49393	57080	409.8	0	2	0	0	3	0	0	0	0	0	0	0	0	0	0	0	0	0	0	1	0	0	1	0	0	0	0	0	1	1	0
93279	49498	57932	411	0	2	1	0	19	1	0	0	0	2	2	0	1	0	0	1	5	0	10	9	0	0	17	0	1	1	0	0	2	2	0
93280	53970	56460	432.7	0	4	0	1	5	0	0	0	0	0	1	0	0	0	0	1	1	0	3	4	1	0	9	0	0	1	0	0	2	2	0
93281	51737	58721	426.4	0	4	0	0	22	0	3	2	1	5	1	1	0	1	0	1	5	0	8	7	1	0	8	0	1	2	0	0	5	1	0
93282	49746	55629	312.9	0	0	0	0	1	0	0	0	0	0	0	0	0	0	0	0	0	0	0	0	0	0	0	0	0	0	0	0	0	0	0
93283	49420	58739	412.8	0	4	1	2	26	1	0	1	0	5	0	1	0	0	0	3	4	0	7	11	3	0	8	0	0	1	1	0	2	6	0
93284	54522	56975	475.6	0	6	1	0	12	0	0	1	0	1	0	0	0	1	0	1	2	0	2	4	0	0	4	0	0	0	0	0	0	0	0
93285	49597	58215	404.2	0	6	5	1	16	0	0	1	0	0	1	0	0	0	1	3	6	0	5	3	0	0	8	0	0	2	0	0	2	3	0
93286	53444	58010	427.6	0	0	1	1	8	1	0	0	1	1	1	0	0	1	1	0	0	0	2	9	1	0	4	0	0	3	0	1	1	1	0
93287	54046	55436	395	0	3	0	0	17	1	0	1	0	2	0	0	0	0	0	1	7	0	1	4	0	2	5	0	0	2	0	0	3	2	0
93288	54383	57140	436.8	0	2	0	0	13	1	0	0	0	3	0	0	0	1	0	2	2	0	2	5	1	0	3	0	0	0	0	0	1	5	0
93289	52919	55820	454.3	0	6	1	0	21	0	0	0	0	1	0	0	0	0	1	2	3	0	7	4	0	1	11	0	0	0	0	0	0	3	0
93290	53717	54814	379	0	1	0	0	13	0	0	0	0	0	1	0	0	0	0	1	2	0	2	8	0	0	5	0	0	0	0	0	0	3	1
93291	52325	58359	446.9	0	0	0	0	8	0	0	0	0	1	0	0	0	0	0	0	1	0	0	0	1	0	6	0	0	0	0	0	0	6	0
93292	50314	57984	439.5	0	0	0	0	4	0	0	0	0	0	0	0	0	0	0	0	1	0	0	1	0	0	0	0	0	0	0	0	0	1	0
93293	53675	56104	411.6	0	6	0	0	31	1	0	1	0	1	0	0	0	0	0	0	2	0	3	17	0	0	15	0	0	5	1	0	1	3	0
93294	50633	57017	456.1	1	1	3	0	11	0	0	0	0	0	0	0	0	0	1	2	3	0	2	2	0	0	1	0	0	0	1	0	1	2	0
93295	52746	58193	412.2	0	8	0	0	23	3	0	2	0	0	0	0	0	1	0	1	3	0	4	12	1	1	14	0	0	3	1	0	1	5	0
93296	49502	56693	395	0	2	0	0	1	0	0	0	0	0	0	0	0	0	0	0	0	0	0	0	0	0	0	0	0	0	0	0	0	0	0
93297	52975	55160	434.4	0	2	0	0	21	1	0	2	0	2	0	0	0	0	0	1	4	0	10	9	4	0	15	0	0	2	0	1	3	6	0
93298	51837	55741	433.8	0	3	0	0	6	0	1	1	1	2	1	0	0	0	0	1	4	0	3	1	0	0	1	0	0	1	0	0	1	0	0
93299	52082	54776	434.4	0	5	0	0	38	4	1	1	0	4	1	0	1	0	0	3	9	0	11	16	6	3	13	0	0	1	0	0	3	9	0
93300	49867	59338	402.4	0	2	0	0	14	0	0	0	0	0	1	0	0	0	0	0	0	0	1	2	0	0	4	0	0	0	0	0	1	3	0
93301	53166	56826	457.3	0	3	0	0	11	2	1	0	0	5	0	0	0	0	0	2	1	1	6	6	0	1	7	0	1	0	0	0	2	3	0
93302	50286	55129	442.4	0	1	0	0	3	0	0	0	0	0	0	0	1	0	1	0	1	1	3	1	0	0	0	0	0	0	0	0	0	0	0
93303	51649	57483	417.8	1	0	3	1	15	0	2	0	1	4	0	0	0	0	0	0	2	1	6	6	1	1	14	0	2	2	0	0	0	3	0
93304	49732	59346	411	0	1	0	0	3	0	0	0	0	0	0	0	0	0	0	1	0	0	1	3	1	0	2	0	0	0	0	0	1	3	0
93305	50508	58900	471.5	0	4	0	0	21	0	0	0	0	4	0	0	0	0	0	4	4	0	9	6	3	0	10	0	0	2	0	0	3	6	1
93306	53867	56478	425.3	0	0	0	0	7	1	0	0	0	0	0	0	0	1	0	1	2	1	0	5	1	0	5	0	0	0	0	0	0	4	0
93307	51711	56983	434.4	0	6	0	0	19	5	0	2	2	2	1	0	0	0	0	2	4	1	4	3	1	0	11	0	2	1	0	0	3	2	0
93308	53519	58731	471.5	0	4	0	0	13	0	0	0	0	0	0	0	0	0	0	0	1	0	4	3	2	0	7	0	0	0	0	0	1	0	0
93309	51605	56360	456.7	0	3	0	0	8	1	0	0	0	2	0	0	0	0	0	1	2	0	3	7	1	0	7	0	0	0	0	0	3	2	0
93310	54039	56363	448.1	0	3	0	0	6	0	0	1	1	3	0	0	0	0	0	3	1	0	1	3	0	0	0	0	0	0	0	0	1	1	0
93311	53806	55508	333.4	0	2	0	0	21	0	0	0	0	2	0	0	0	0	0	1	1	0	3	8	2	1	10	0	1	3	0	1	3	3	0
93312	49808	55945	405.9	2	0	0	0	3	0	0	1	0	2	0	0	0	0	0	0	0	0	1	1	0	0	1	0	0	1	0	0	0	2	0
93313	49779	59444	446.3	0	3	0	0	28	0	0	2	0	1	1	0	0	0	0	0	3	0	6	6	0	0	9	0	0	3	1	0	2	5	0
93314	52783	55113	450.4	0	3	1	0	4	0	0	0	0	0	0	0	0	0	0	0	1	0	2	4	0	0	1	0	0	0	0	0	0	4	0
93315	49853	59721	381.4	0	4	0	0	43	1	0	1	0	0	0	0	0	0	0	3	4	0	7	18	6	0	23	0	0	3	0	0	5	8	0
93316	53585	56965	381.9	0	1	1	1	12	0	0	1	0	1	0	0	0	1	0	3	5	1	6	5	0	0	6	0	1	1	0	0	1	3	1
93317	51099	55853	440.1	0	6	0	0	19	0	1	1	0	6	1	0	0	0	1	4	5	0	4	14	0	0	16	0	0	2	0	0	6	7	0
93318	51593	56591	499	0	1	0	0	3	0	0	0	0	1	0	0	0	0	0	0	0	0	2	2	0	0	2	0	0	1	0	0	1	0	0
93319	51770	54817	419	0	2	0	1	30	1	0	0	1	3	0	0	0	0	1	0	0	0	5	8	2	0	11	1	0	3	1	0	2	9	0
93320	49516	57379	449.3	0	0	0	0	0	0	0	0	0	0	0	0	0	0	0	0	0	0	0	1	0	0	0	0	0	0	0	0	0	0	0
93321	53070	55285	427.6	0	5	0	1	36	1	1	2	0	6	0	0	0	0	1	3	7	0	6	20	3	0	21	0	0	3	1	1	2	6	1
93322	51238	60065	354.6	0	0	0	0	6	0	0	0	0	0	0	0	0	0	0	0	0	0	2	2	0	0	0	0	0	0	0	0	0	0	0
93323	53391	57604	417.8	0	3	0	0	4	3	1	1	1	3	0	0	0	0	0	2	2	0	4	2	0	1	4	0	2	0	0	0	2	1	0
93324	50936	59887	378.4	0	1	0	0	7	0	0	0	0	0	0	0	0	0	0	0	0	0	0	1	2	0	1	0	0	0	0	0	0	2	0
93325	51745	57537	480.1	0	4	6	0	21	0	4	0	0	4	0	0	0	0	0	4	1	0	9	7	0	1	10	0	0	0	0	1	2	5	0
93326	52742	59558	426.4	0	0	0	0	14	0	0	0	0	2	1	0	0	0	0	0	2	0	3	3	1	0	4	0	0	0	0	0	0	5	0
93327	52241	56284	455.5	0	9	1	0	26	0	0	1	1	4	0	0	0	0	2	2	4	1	8	16	2	0	12	1	0	1	0	0	4	2	1
93328	54595	55219	436.2	0	2	0	0	0	0	0	0	0	0	0	0	0	0	0	0	0	0	0	0	0	0	0	0	0	0	0	0	0	2	0
93329	51079	59395	427	0	3	0	1	9	0	0	0	0	0	0	0	0	1	0	1	0	0	5	6	2	0	3	1	0	1	0	0	2	4	0
93330	54602	59375	350.5	0	1	0	0	9	0	0	0	0	0	0	0	0	0	0	0	1	0	0	3	1	0	6	0	0	0	0	0	0	0	0
93331	53928	57324	389.9	0	4	0	0	31	2	1	2	0	3	1	0	0	0	0	3	10	0	4	9	0	0	16	0	0	3	0	0	10	7	0
93332	51680	59807	435	0	2	1	0	7	0	0	1	0	0	0	0	0	0	0	0	0	0	1	1	1	0	3	0	0	0	0	0	1	0	0
93333	53302	59685	455.5	0	6	0	0	15	0	1	3	0	2	0	0	0	1	1	2	6	0	0	3	0	0	9	1	0	2	0	0	3	5	0
93334	52961	55037	462.9	0	2	0	0	16	0	0	0	0	1	0	0	0	0	0	1	0	0	3	5	0	0	2	1	0	0	0	0	0	6	1
93335	52273	56961	427	0	3	0	0	25	1	0	2	1	6	0	1	0	0	2	0	3	0	2	4	0	0	7	0	0	0	0	0	3	4	0
93336	50090	55860	402.4	0	1	0	0	3	0	0	0	0	2	0	0	0	0	0	2	1	0	1	2	0	0	2	0	0	1	0	0	0	1	0
93337	50767	56372	395.6	0	9	0	0	37	0	0	3	0	2	1	0	0	0	0	0	9	0	6	17	2	0	19	0	0	4	0	1	3	9	0
93338	51295	55024	402.4	0	2	0	0	4	0	0	0	0	0	0	0	0	2	0	1	0	0	3	2	1	0	0	0	0	0	0	0	0	1	0
93339	52064	59112	441.8	0	0	0	1	15	0	1	1	0	4	0	0	0	0	0	1	2	0	2	3	0	1	9	0	0	2	0	0	1	2	0
93340	49274	58632	447.5	0	0	0	0	4	0	0	0	0	0	0	0	0	0	0	0	0	0	1	1	0	0	1	0	0	0	0	0	0	1	0
93341	49974	57928	449.8	0	1	0	0	15	0	0	0	0	1	0	0	0	0	0	4	1	0	3	2	1	0	6	0	0	2	0	0	0	4	0
93342	54508	57951	419.6	0	1	0	0	4	0	0	1	0	0	0	0	0	0	0	0	3	0	1	0	0	0	3	0	0	0	0	0	1	1	0
93343	53805	56661	456.7	0	5	2	0	27	1	1	2	0	9	0	0	1	1	1	2	5	1	8	20	5	0	18	0	0	5	0	1	2	5	0
93344	51024	55568	536.1	0	2	0	0	1	0	0	0	0	0	0	0	0	0	0	1	0	0	2	1	0	0	1	0	0	0	0	0	0	0	0
93345	54278	56736	402.4	0	4	1	0	29	0	0	1	0	2	0	0	0	0	0	2	3	0	5	1	1	0	16	0	0	1	1	0	4	3	0
93346	54364	54698	449.8	0	3	0	0	3	0	0	1	0	1	0	0	0	0	0	0	0	0	0	5	0	0	1	0	0	0	0	0	0	0	0
93347	51182	58521	485.7	0	2	1	0	20	0	0	1	0	0	1	0	0	0	0	1	2	0	5	6	1	0	5	0	0	7	0	1	4	10	0
93348	49774	57898	401.8	0	1	0	0	1	0	0	0	0	0	0	0	0	0	0	0	0	0	0	0	0	0	2	0	1	0	0	0	0	0	0
93349	53429	55619	426.4	0	6	0	0	31	0	0	0	0	3	0	0	0	0	1	2	3	0	5	5	2	1	12	0	0	1	0	0	5	9	0
93350	50207	56424	456.7	0	1	0	0	4	0	0	0	0	0	0	0	0	0	0	2	1	0	0	0	0	0	1	0	0	0	0	0	0	0	0
93351	54213	58443	424.7	0	3	0	0	15	0	0	1	0	3	0	0	0	0	0	0	2	0	1	3	4	0	6	0	0	4	0	0	1	3	0
93352	53374	56504	448.7	0	8	0	0	22	0	0	0	0	2	1	0	0	0	0	4	5	0	6	10	0	1	14	0	1	3	0	2	2	7	1
93353	50702	59434	335.1	0	3	0	0	20	0	0	3	0	1	0	0	1	0	0	1	2	0	1	5	2	1	3	0	0	2	0	0	2	7	0
93354	53639	54770	433.8	0	2	0	0	5	1	0	0	0	1	0	0	0	0	0	3	0	0	2	4	1	0	1	0	0	1	0	0	1	1	0
93355	52650	55132	409.8	0	5	1	0	33	1	0	1	0	4	2	0	1	0	0	8	7	2	7	15	5	1	15	2	0	0	0	1	3	4	0
93356	51578	55151	357.4	0	4	0	0	13	0	0	0	0	0	0	0	0	0	0	2	1	0	0	0	0	0	0	0	1	0	0	0	0	0	0
93357	51273	58350	472.1	0	3	0	0	15	0	0	0	0	1	1	0	0	0	0	0	0	0	2	8	2	0	9	0	0	2	0	0	3	2	0
93358	53010	58012	433.3	0	1	1	0	5	0	0	0	0	0	0	0	0	0	0	0	2	0	0	0	1	0	2	0	0	0	0	0	0	0	0
93359	49305	55550	388.2	0	3	0	0	11	0	0	2	0	1	0	0	0	0	0	1	1	0	1	2	0	1	1	0	0	1	0	0	1	2	0
93360	50769	54787	379.6	0	0	0	1	1	0	0	0	0	0	0	0	0	0	0	2	0	0	1	0	0	0	0	0	0	0	0	0	0	0	0
93361	50359	58271	426.4	0	6	1	1	15	0	0	2	0	1	0	0	0	0	0	1	2	0	1	1	0	0	10	0	0	1	0	0	0	6	0
93362	53867	58633	435	0	7	0	0	13	0	0	2	0	1	0	0	0	1	1	0	0	0	4	6	3	2	9	0	0	0	0	0	2	2	0
93363	53940	57779	395.6	0	9	2	0	46	0	0	1	0	3	1	0	0	0	0	0	6	0	8	16	2	1	20	0	1	1	0	0	2	6	0
93364	50218	57267	412.2	0	2	0	0	9	0	0	0	0	0	0	0	0	0	0	0	0	0	2	2	0	0	2	0	0	0	0	1	1	0	0
93365	51971	55196	432.7	0	5	4	0	23	1	0	1	0	4	1	0	1	0	0	2	5	1	2	10	1	0	11	1	1	2	0	0	5	7	0
93366	49847	55613	425.8	0	1	0	0	0	0	0	0	0	0	0	0	0	0	0	0	0	0	0	0	0	0	0	0	0	0	0	0	0	0	0
93367	51502	56833	478.9	0	1	0	0	16	2	0	1	0	1	0	0	0	0	0	1	4	0	4	2	0	0	7	0	0	1	0	1	3	1	0
93368	50025	58680	496.1	0	4	0	0	12	0	0	0	0	0	0	0	0	0	0	0	2	0	4	6	2	0	4	0	0	0	0	0	1	2	0
93369	49325	58378	418.4	0	4	3	0	18	1	0	0	0	1	0	0	0	0	0	3	0	0	7	4	0	0	6	0	0	0	0	0	4	8	0
93370	51123	59489	401.8	1	4	0	0	10	0	0	1	0	0	0	0	0	0	0	0	1	0	0	2	1	0	3	0	0	0	0	0	0	4	0
93371	52709	56207	404.8	0	3	1	0	28	1	0	1	0	0	0	0	0	1	0	2	6	1	1	8	1	1	12	0	0	0	0	0	0	8	0
93372	50551	55744	333.4	0	0	1	0	5	0	0	0	0	0	0	0	0	0	0	0	0	0	1	1	0	0	0	0	0	0	0	0	0	1	0
93373	50176	57083	363.6	0	4	0	0	6	0	0	0	0	0	0	0	0	0	0	0	0	0	2	0	0	0	1	0	0	0	0	0	0	1	0
93374	54277	58088	417.3	0	0	0	0	8	0	0	1	0	1	0	0	0	0	0	0	1	0	2	2	1	0	4	0	0	0	0	0	0	0	0
93375	51813	55273	404.8	0	1	0	0	12	0	0	0	0	0	1	0	0	0	0	2	3	0	2	3	1	1	8	0	0	0	0	0	1	3	0
93376	53478	56102	373.4	0	0	0	1	8	0	1	1	0	1	0	0	0	0	0	3	3	0	2	7	3	0	6	0	0	1	1	1	2	3	0
93377	49324	59371	425.8	0	4	0	0	11	1	0	0	0	1	0	0	0	0	0	0	0	1	1	4	0	0	2	0	0	0	0	0	1	1	0
93378	54265	56209	433.3	0	1	0	0	6	0	1	0	0	1	0	0	1	0	0	0	2	0	0	3	0	0	2	0	0	0	0	0	1	2	0
93379	52392	55875	393.3	0	5	1	2	24	0	0	0	0	4	0	0	0	0	0	7	8	0	4	10	0	0	10	0	0	0	1	0	2	5	0
93380	53598	58915	432.1	0	7	2	0	10	0	0	1	0	1	0	0	0	0	1	0	2	0	5	6	1	0	10	0	0	0	0	0	1	7	0
93381	50476	59218	365.9	0	1	0	0	8	0	0	0	0	1	0	0	0	0	0	2	1	0	1	1	0	0	5	0	0	0	0	0	0	2	0
93382	53824	56391	434.4	0	1	0	0	10	0	0	0	0	2	0	0	0	0	0	1	1	0	2	3	0	0	1	0	0	0	0	0	0	1	0
93383	53404	57705	427.6	0	6	0	1	32	0	0	1	1	2	0	0	1	0	0	1	3	0	3	13	4	0	13	0	0	2	1	0	3	13	0
93384	53489	56344	389.4	0	1	0	0	4	0	0	0	0	0	0	0	0	0	0	1	1	0	0	3	0	0	2	1	1	0	0	0	0	1	0
93385	51656	56125	449.3	0	11	2	2	21	5	1	2	1	2	3	0	0	1	1	1	9	0	11	20	3	1	12	1	0	4	1	0	3	7	0
93386	52968	57300	448.7	0	1	0	0	3	0	0	0	0	0	0	0	0	0	0	0	0	0	0	0	0	0	1	0	0	0	0	0	0	0	0
93387	50410	55318	434.4	0	6	1	3	33	0	1	2	3	5	2	0	1	1	1	2	8	2	5	9	8	1	20	1	2	3	0	1	4	6	0
93388	53458	59173	334.5	0	3	1	0	12	0	0	2	0	2	1	0	0	0	0	0	5	0	2	3	0	0	7	0	0	2	0	0	0	4	0
93389	54550	57681	451.6	0	3	2	0	22	0	0	1	0	1	0	0	0	0	0	2	1	0	11	6	0	0	10	0	0	0	0	0	0	2	0
93390	54030	55332	424.7	0	3	0	0	8	2	0	1	0	0	0	0	0	0	0	0	2	0	2	4	0	0	7	0	0	1	0	0	0	4	0
93391	49312	58067	396.2	0	7	0	0	21	0	0	0	0	0	0	0	0	1	0	1	3	0	8	11	2	2	10	0	0	2	0	0	1	8	0
93392	52037	55737	425.8	0	0	1	0	5	2	0	0	0	2	0	0	0	0	0	1	0	0	2	5	0	0	6	0	0	1	0	0	0	1	0
93393	51596	58383	410.4	0	5	0	1	9	0	0	0	0	2	0	0	0	0	0	3	2	0	6	10	2	0	3	0	0	1	0	0	3	6	0
93394	50339	56870	403	0	1	0	0	6	0	0	0	0	2	0	0	0	0	0	1	0	0	1	0	0	0	0	0	0	0	0	0	0	0	0
93395	53780	55359	433.3	0	7	1	0	12	2	1	0	0	0	0	0	0	0	0	3	2	1	5	6	0	0	8	2	0	3	0	1	2	1	0
93396	49423	57867	424.1	0	2	0	0	1	0	0	0	0	0	0	0	0	0	0	0	0	0	2	2	1	0	1	0	0	0	0	0	0	0	0
93397	53991	55788	433.3	0	2	5	0	21	0	0	1	1	4	2	0	0	0	0	4	1	0	5	10	2	1	7	0	0	0	0	0	1	2	0
93398	51918	59073	417.3	0	0	0	1	15	0	1	0	0	1	0	0	0	0	0	0	0	0	2	6	2	0	3	0	0	0	0	0	3	3	0
93399	53105	57127	395	0	10	2	1	34	3	1	0	0	4	0	0	0	1	0	0	8	0	7	12	2	1	24	0	0	4	0	0	5	9	1
93400	52382	56607	412.8	1	2	0	0	5	0	2	0	0	0	0	0	0	0	0	2	0	0	1	3	0	1	5	0	0	0	0	0	0	2	0
93401	54401	60020	425.3	0	3	0	0	31	1	1	0	0	2	0	0	0	0	0	3	6	0	6	17	1	0	25	0	0	5	0	0	3	4	0
93402	54191	57176	417.8	0	2	0	0	9	0	0	0	0	1	0	0	0	0	0	3	0	1	0	4	0	0	7	0	0	0	1	0	0	0	0
93403	51209	59817	411	0	6	0	0	25	0	1	0	0	0	1	0	0	0	0	2	4	0	0	4	1	0	11	2	0	1	2	0	2	3	0
93404	50823	56266	511.5	0	0	0	0	4	0	0	0	1	0	0	0	0	0	0	0	0	0	2	1	0	0	3	0	0	0	0	0	0	0	0
93405	49943	57323	417.3	0	5	1	0	23	0	0	2	0	2	0	0	0	0	1	1	1	0	8	5	0	0	6	1	0	0	0	0	0	2	0
93406	53969	55239	427.6	0	3	1	0	7	1	0	1	0	2	1	0	0	0	0	0	1	0	3	4	0	0	8	1	0	0	0	0	1	0	0
93407	52127	54989	441.3	0	0	1	0	16	1	1	0	0	1	0	0	0	0	0	0	1	0	2	0	0	0	8	0	0	2	0	0	1	3	0
93408	50175	56134	457.8	0	0	0	0	16	0	0	0	0	0	0	0	0	0	0	0	0	0	1	0	0	0	2	0	0	0	0	0	0	0	0
93409	49591	56285	435	0	4	1	0	15	1	0	0	0	5	0	0	0	0	0	2	3	0	5	5	0	1	10	0	0	0	0	0	0	4	0
93410	50004	60053	404.2	0	0	0	0	8	0	0	0	0	0	0	0	0	0	0	0	1	0	1	0	0	0	3	0	0	0	0	0	1	1	0
93411	51748	56881	434.4	0	1	0	1	20	0	0	0	0	4	0	0	0	0	0	1	2	0	4	8	1	0	9	0	1	0	0	0	1	5	0
93412	51167	56506	417.8	0	0	0	0	3	0	0	0	0	0	0	0	0	0	0	0	0	0	1	0	0	0	2	0	0	0	0	0	0	0	0
93413	49304	58947	404.2	0	2	0	0	25	0	0	1	0	0	2	0	1	0	0	0	9	0	7	7	2	0	5	0	0	1	0	0	0	9	0
93414	49543	57594	441.3	0	2	0	0	8	0	0	0	1	0	0	0	0	0	0	0	0	0	1	2	0	0	3	0	0	0	0	0	0	2	0
93415	52805	56585	425.8	0	5	1	0	10	1	0	0	0	3	0	0	0	0	0	0	1	0	2	4	2	1	5	0	0	0	0	0	0	1	0
93416	54231	57070	418.4	0	3	1	0	20	3	1	0	2	7	1	0	0	0	1	2	3	0	1	10	1	0	8	1	3	0	0	0	2	4	0
93417	51300	56929	464.1	0	7	0	0	23	0	0	0	0	2	1	0	0	0	0	3	1	0	6	2	2	0	3	0	0	0	0	0	0	2	0
93418	54370	57665	460.2	0	5	0	0	16	0	0	2	0	2	1	0	0	0	0	2	6	0	4	4	0	0	10	0	0	2	0	0	0	5	0
93419	52513	56936	412.8	0	5	0	0	40	0	0	6	2	3	1	0	0	0	0	4	5	0	9	10	7	1	26	1	1	9	0	0	8	7	0
93420	51753	57129	419.6	0	1	0	0	8	0	0	1	0	3	0	0	0	0	1	2	3	0	0	1	1	0	6	0	1	1	0	0	0	2	0
93421	50553	57122	419.6	0	5	1	0	20	1	1	0	1	5	0	0	0	0	0	5	1	1	9	4	0	0	13	1	0	0	0	0	2	7	0
93422	50401	57923	434.4	0	6	0	0	13	0	0	0	0	0	0	0	0	0	0	0	0	0	1	1	0	0	3	0	0	0	0	0	0	1	0
93423	53019	56602	433.8	0	3	0	0	20	0	0	0	0	3	0	0	1	1	0	1	1	0	1	4	0	0	10	1	0	1	0	0	0	3	0
93424	51471	56069	472.7	0	4	0	1	6	3	0	0	1	2	1	1	0	0	1	1	1	0	2	1	0	0	2	0	0	0	0	0	0	3	0
93425	51971	57897	396.8	0	7	1	0	25	1	1	0	0	3	2	0	1	1	0	1	4	1	6	20	5	2	16	0	1	2	0	1	2	7	0
93426	50888	56745	379	0	0	0	0	17	0	0	0	0	0	0	0	0	0	0	1	2	0	7	3	1	0	6	0	1	2	0	0	1	5	0
93427	50933	56940	419	0	2	0	0	17	1	0	0	0	0	1	0	0	0	1	2	1	0	5	3	0	0	7	2	1	2	0	0	0	2	0
93428	50054	54696	449.3	0	0	0	0	0	0	0	0	0	0	0	0	0	0	0	0	0	0	0	0	0	0	0	0	0	0	0	0	0	0	0
93429	50112	57498	417.8	0	7	3	1	29	0	1	0	0	1	1	0	0	0	0	2	4	0	5	17	6	0	15	0	1	3	0	0	3	4	0
93430	52201	55612	440.1	0	0	0	0	1	0	0	0	0	1	0	0	0	0	0	0	1	0	1	0	0	0	0	0	0	0	0	0	0	1	0
93431	54079	56157	388.2	0	11	3	0	43	3	2	7	1	5	1	0	0	0	1	11	11	1	13	19	1	0	26	0	0	9	0	0	4	12	0
93432	52417	59141	441.3	0	3	1	0	12	2	0	2	1	2	0	0	0	0	1	0	3	1	1	4	0	0	8	0	0	1	0	0	4	3	0
93433	50435	59522	426.4	0	5	0	3	22	1	0	1	2	2	2	0	0	0	0	0	6	0	3	10	5	0	20	1	1	3	0	0	5	5	1
93434	49697	56640	426.4	0	1	0	0	2	0	0	0	0	0	0	0	0	0	0	2	0	0	3	2	0	0	1	0	0	0	0	0	0	1	1
93435	51866	56094	453.7	0	4	0	0	21	1	1	0	1	2	1	0	1	0	0	4	3	0	7	3	4	1	7	0	0	0	0	0	2	2	0
93436	50599	56404	432.7	0	3	0	0	13	2	0	0	0	1	0	0	1	0	0	1	0	0	1	4	0	0	5	0	0	0	0	0	0	1	0
93437	50831	55946	449.8	0	1	0	0	19	1	0	0	1	3	2	0	0	2	0	0	3	0	4	7	3	0	13	0	0	1	0	0	3	3	1
93438	49902	56412	412.8	0	3	1	0	4	0	0	0	0	0	0	0	0	0	0	1	0	0	0	0	0	0	0	0	0	0	0	0	0	1	0
93439	51297	55524	451	0	7	0	0	33	1	0	3	0	3	1	0	0	1	2	1	6	1	5	13	3	0	18	3	0	2	0	0	4	9	1
93440	54501	58967	472.7	0	2	0	0	23	0	0	0	0	0	0	0	0	0	0	0	2	0	2	8	0	0	8	0	0	2	1	0	0	2	0
93441	51434	59540	386.4	0	3	1	0	22	0	0	1	0	1	0	0	0	0	0	2	1	0	4	2	2	0	7	0	0	1	0	0	1	3	0
93442	52302	57707	404.2	0	5	0	0	13	2	1	2	0	3	0	0	0	0	0	4	5	0	3	11	7	2	10	1	3	2	0	0	3	1	0
93443	51074	56449	417.8	0	6	4	0	34	0	0	3	0	0	0	0	0	0	1	1	6	0	8	28	11	1	10	0	0	1	0	0	3	5	1
93444	50340	59432	342.5	0	0	0	0	4	0	0	1	0	0	0	0	0	0	0	0	0	0	1	3	1	0	3	0	0	0	0	0	0	1	0
93445	51053	55337	425.8	0	4	2	5	34	1	1	1	0	3	1	0	0	0	0	2	6	0	9	16	2	0	23	0	0	1	0	0	3	7	0
93446	53353	55540	396.2	0	4	0	0	4	2	0	0	0	3	0	0	0	0	0	3	1	0	2	4	0	1	3	0	0	0	0	0	0	0	0
93447	51604	59508	371.6	0	5	0	0	23	0	0	1	1	1	0	0	0	0	1	1	0	0	2	7	3	0	6	0	0	0	0	0	1	2	0
93448	54079	57242	426.4	0	6	0	2	22	3	3	0	0	1	2	0	0	0	2	2	7	0	5	10	2	0	11	0	0	2	1	1	1	5	0
93449	50921	55108	441.3	0	3	0	0	9	3	0	0	0	2	0	0	0	0	0	3	0	0	6	4	4	0	2	0	0	0	1	0	1	1	0
93450	54354	54948	457.3	0	1	0	0	6	1	0	0	1	0	0	0	0	0	0	0	1	0	0	1	0	0	2	0	0	0	0	0	0	0	0
93451	53187	59703	424.1	0	4	1	2	12	0	0	1	0	0	1	0	0	1	0	1	1	0	0	6	2	0	9	0	0	0	0	0	0	2	0
93452	51855	59813	409.3	0	0	0	0	8	0	0	0	0	0	0	0	0	0	1	3	0	0	6	3	1	0	3	0	0	0	0	0	0	1	0
93453	50157	55225	434.4	0	2	0	0	31	0	0	0	0	2	0	0	0	0	0	2	3	0	7	6	1	0	7	0	1	3	0	0	4	5	0
93454	52984	58771	440.1	0	2	0	0	5	0	0	0	0	1	0	0	0	0	0	2	0	0	1	2	0	0	3	0	0	2	0	0	0	2	0
93455	50411	57178	449.3	0	6	5	0	19	0	0	1	0	2	0	0	0	0	0	3	1	0	9	6	0	1	8	0	1	1	0	1	2	3	0
93456	52872	58084	427	0	3	0	0	9	0	0	1	0	1	0	0	0	0	0	0	2	0	5	4	0	0	4	0	0	2	0	1	0	4	0
93457	53175	58220	433.8	0	5	0	0	28	0	0	1	1	1	0	0	0	0	0	4	3	0	4	7	3	0	6	0	1	3	0	0	2	1	0
93458	50520	55915	447.5	0	1	0	0	0	0	0	0	0	0	0	0	0	0	0	1	0	0	1	1	0	0	0	0	0	0	0	0	0	0	0
93459	52289	58458	381.4	0	7	4	0	29	0	1	0	0	3	0	0	0	0	0	1	5	0	4	13	1	1	9	1	0	0	0	0	0	10	0
93460	51025	57504	404.2	0	4	0	0	2	0	0	0	0	0	0	0	1	0	0	0	0	0	1	2	0	0	4	0	0	0	0	0	1	1	0
93461	52709	57547	411	0	6	0	1	33	0	6	4	2	5	0	0	0	1	0	3	9	1	8	12	3	0	20	0	1	7	0	0	4	10	0
93462	49831	56953	426.4	0	1	0	0	1	0	0	0	0	0	0	0	0	0	0	0	0	0	6	1	0	0	1	0	0	0	0	0	0	1	0
93463	52661	55026	371	0	0	0	0	16	0	0	1	0	0	0	0	0	0	0	0	0	0	2	5	0	0	4	0	0	2	0	0	1	1	0
93464	51602	58852	435	0	1	0	0	16	0	0	0	0	2	2	0	0	0	0	0	3	0	1	9	0	1	10	0	0	0	0	1	2	4	1
93465	52868	56912	416.7	0	9	6	5	28	0	0	1	0	4	1	0	0	0	1	3	4	0	6	16	3	3	16	0	1	1	0	2	5	6	2
93466	53942	58845	456.1	0	1	0	0	7	0	0	0	0	1	0	0	0	0	0	0	0	0	0	5	0	0	3	0	0	0	0	0	1	3	0
93467	49696	56010	365.4	0	1	1	0	6	0	0	0	0	0	0	0	0	0	0	1	0	0	4	3	0	0	2	0	0	1	0	0	1	0	0
93468	51929	57459	426.4	0	3	1	2	27	0	2	2	0	3	1	0	0	0	0	4	1	0	13	7	0	1	10	0	0	1	0	2	2	3	0
93469	53055	55559	304.3	0	6	0	0	42	8	0	4	2	5	0	0	1	0	1	6	8	0	10	9	1	0	22	0	1	3	0	1	2	14	0
93470	52992	57819	387.6	0	1	0	0	4	0	0	0	0	0	0	0	0	0	0	0	1	0	0	2	0	0	2	0	0	0	0	0	1	2	0
93471	53421	59569	441.8	1	2	1	0	16	1	2	1	0	2	0	0	0	0	0	3	5	0	1	6	0	0	12	0	0	2	0	0	5	2	0
93472	52756	54712	479.5	0	2	0	0	11	0	0	0	0	0	0	0	0	0	0	2	0	0	2	6	0	0	4	0	0	0	0	0	0	0	0
93473	51442	55930	440.7	0	6	1	1	29	1	0	0	0	7	1	0	0	0	0	1	2	0	9	13	2	0	9	0	0	3	0	0	3	8	0
93474	52924	56226	417.3	0	3	0	0	4	4	0	0	0	0	0	1	0	0	0	0	1	0	1	1	0	0	1	0	0	0	0	0	1	1	0
93475	54291	55617	420.2	0	7	1	1	34	1	0	0	0	1	1	0	0	0	0	3	5	0	11	6	0	0	14	0	0	2	0	0	2	5	0
93476	53760	54944	441.8	0	2	2	0	21	0	0	1	0	1	0	0	1	0	0	3	2	0	5	3	0	0	10	0	0	0	0	0	0	2	1
93477	52457	58572	358.5	0	9	1	1	29	2	2	2	0	2	0	0	0	0	0	4	4	2	11	14	3	0	12	0	0	1	1	0	1	6	0
93478	53961	56968	411	0	2	0	0	12	4	0	0	1	2	0	0	0	0	0	0	6	0	1	2	0	0	7	1	0	1	0	0	1	1	0
93479	52432	56386	426.4	0	2	0	0	36	2	1	3	1	2	0	0	0	0	0	3	11	0	6	6	1	0	27	0	0	5	0	0	6	11	0
93480	52225	56816	486.3	0	5	0	1	18	1	1	2	0	2	0	0	1	0	0	2	5	0	12	11	1	0	6	0	0	0	0	0	1	3	0
93481	51959	54698	459	0	2	3	1	38	3	0	3	0	3	0	0	0	0	0	7	4	0	7	17	0	0	8	0	0	2	1	0	1	2	0
93482	52978	58092	411	0	6	0	0	3	0	0	0	0	1	0	0	0	0	0	0	1	0	1	4	0	1	5	0	0	1	0	1	1	2	0
93483	51733	55146	441.8	0	3	0	0	12	1	1	0	0	2	2	0	0	0	0	2	1	0	3	2	0	0	4	0	0	2	0	0	0	2	0
93484	53072	55155	441.3	0	1	1	0	6	0	0	0	0	0	0	0	0	0	0	3	1	0	0	4	0	0	1	0	0	0	0	0	0	2	0
93485	53673	57989	372.2	0	3	0	1	27	3	1	1	0	5	1	0	3	2	0	1	6	0	4	11	2	0	12	0	1	2	0	1	5	9	0
93486	52678	58494	441.8	0	0	0	0	0	0	0	0	0	0	0	0	0	0	0	0	0	0	0	0	0	0	1	0	0	1	0	0	0	0	0
93487	50686	55675	403	0	1	0	0	11	0	0	0	0	0	0	0	1	0	0	0	1	0	5	2	0	0	8	0	0	0	0	0	1	1	0
93488	54329	57373	462.3	0	2	0	0	3	1	0	0	0	0	0	0	0	0	0	0	0	0	2	0	0	0	3	0	0	0	0	0	0	1	0
93489	53615	58111	448.1	0	2	0	0	18	1	0	1	0	1	0	0	0	0	0	0	3	0	5	12	3	0	6	0	0	0	0	0	3	6	1
93490	49541	58578	417.3	0	1	0	0	3	0	0	0	0	0	0	0	0	1	0	0	1	0	4	2	0	0	0	0	0	0	0	0	1	1	0
93491	50607	54961	407.5	0	3	0	0	29	0	1	1	0	0	0	0	0	0	0	1	3	0	4	10	3	1	5	0	0	1	0	0	2	1	0
93492	52640	54869	424.7	0	1	0	0	1	0	0	0	0	0	0	0	0	0	0	3	1	0	2	0	0	0	1	0	0	0	0	0	1	1	0
93493	53082	59050	388.8	0	6	0	1	17	0	2	1	0	2	0	0	0	0	0	2	3	0	4	10	2	0	12	0	0	0	0	0	2	3	0
93494	53514	56456	420.2	0	3	1	2	11	0	0	1	0	0	0	0	0	0	0	3	0	0	4	6	0	1	5	0	0	0	0	0	2	2	0
93495	53968	56850	404.8	0	6	5	2	32	1	1	0	0	1	0	0	0	1	0	2	4	0	10	9	3	0	7	0	2	3	0	0	8	6	1
93496	50101	56616	418.4	0	2	0	0	9	0	0	0	0	0	0	0	0	1	0	1	1	0	0	2	1	0	2	0	0	0	0	0	0	4	0
93497	54534	57084	487.5	0	2	0	0	8	0	0	0	0	2	0	0	0	0	1	2	1	0	0	5	0	0	2	0	0	0	0	0	1	2	0
93498	54175	58659	426.4	0	0	0	0	7	0	0	0	1	0	0	0	0	0	0	0	2	0	2	7	0	0	5	0	0	0	0	0	0	1	0
93499	50833	58411	412.8	0	8	3	0	22	4	1	2	0	4	0	0	0	0	0	2	7	0	9	6	0	2	21	0	0	2	0	0	7	9	0
93500	53025	56168	456.7	0	3	2	0	8	1	0	1	0	1	0	0	0	0	0	1	1	0	1	1	0	0	1	0	0	0	0	0	0	2	0
93501	51838	55173	395.6	0	4	1	0	29	0	0	0	0	0	0	0	0	0	0	1	3	0	3	6	1	0	13	0	0	2	0	0	2	3	0
93502	51218	57011	441.8	0	1	0	0	4	0	0	0	0	0	0	0	0	0	0	1	1	0	0	1	0	0	1	0	0	0	0	0	0	3	0
93503	50784	55737	433.3	0	5	1	0	15	0	0	1	1	0	0	0	0	0	0	1	2	0	4	1	1	1	7	0	0	1	0	0	1	2	0
93504	50832	56660	433.3	0	1	0	0	10	0	1	0	0	0	0	0	0	0	0	0	1	0	3	2	0	0	0	0	0	0	0	0	0	1	0
93505	53866	57131	433.3	0	1	2	1	21	0	0	0	1	1	0	1	0	0	1	0	3	0	5	4	2	1	11	0	0	2	0	0	1	2	0
93506	51133	54861	425.8	0	1	0	0	4	0	0	0	0	0	0	0	0	0	0	0	2	0	1	1	0	0	0	0	0	0	0	0	0	1	0
93507	50870	55239	433.3	0	1	1	0	3	0	1	0	0	0	0	0	0	0	0	1	0	0	0	0	0	0	3	0	1	1	0	0	1	0	0
93508	54295	55723	425.8	0	1	0	0	4	0	0	0	0	1	0	0	0	0	1	1	1	0	4	8	0	0	6	0	0	0	0	0	0	1	0
93509	53147	55082	472.1	0	2	0	0	19	0	0	1	1	2	1	1	0	0	0	0	0	0	5	3	1	0	5	0	0	1	0	1	1	4	2
93510	52931	55941	436.8	0	2	1	0	7	0	0	0	0	1	0	0	0	0	0	1	2	0	8	3	1	0	2	1	0	0	0	0	1	4	0
93511	50953	56815	427	1	5	0	1	15	0	0	0	1	0	0	0	0	0	1	2	0	0	7	9	2	0	6	0	1	0	0	0	2	4	0
93512	51067	57162	443.6	0	2	2	0	5	0	0	0	0	0	0	0	0	0	0	0	1	0	1	0	0	0	2	0	0	0	0	0	1	0	0
93513	49863	54962	433.8	1	3	2	0	4	0	0	0	0	1	1	0	0	0	0	1	1	0	3	1	0	0	2	0	0	0	0	0	0	1	0
93514	53989	55120	433.3	0	6	0	1	13	2	0	1	0	1	0	0	0	0	0	1	0	0	0	3	0	0	5	0	1	1	0	0	2	3	0
93515	49502	59059	373.9	0	7	1	0	11	0	0	0	0	0	0	0	0	0	1	0	4	0	2	11	3	0	2	0	0	1	0	0	2	1	0
93516	53797	59732	462.3	0	3	0	0	19	0	0	2	0	0	1	0	0	0	0	0	0	0	1	2	0	0	4	1	0	1	0	0	2	1	0
93517	50113	57600	404.2	0	6	0	0	23	0	0	1	1	2	1	0	1	0	0	2	1	0	10	7	0	0	7	0	1	0	0	0	2	5	0
93518	53565	55106	396.2	0	2	0	0	11	0	1	0	0	1	1	0	0	0	0	0	1	0	1	4	0	0	9	0	1	2	1	0	0	3	0
93519	51721	58360	529.3	0	2	2	0	24	0	0	0	0	0	1	0	0	0	0	1	2	0	5	6	3	0	9	0	0	2	0	0	0	2	0
93520	49826	56045	403	0	1	0	0	2	1	0	0	0	0	0	0	0	0	0	0	1	0	0	0	0	0	0	0	0	0	0	0	0	0	0
93521	49950	58281	387.6	0	4	1	0	25	0	0	0	0	0	0	0	0	0	0	3	1	0	1	0	0	0	4	1	0	1	0	0	0	2	0
93522	50442	57534	427.6	0	0	0	0	11	0	0	0	0	0	0	0	0	0	0	2	0	0	2	2	0	0	0	0	0	0	0	0	1	1	0
93523	49384	56647	441.3	0	5	1	0	18	0	0	0	0	2	2	0	1	0	0	2	1	0	3	8	4	1	5	0	0	3	0	0	1	2	0
93524	50888	56180	426.4	0	2	0	0	6	0	0	0	0	1	0	0	0	0	0	4	1	0	5	0	1	0	0	0	0	0	0	0	1	0	0
93525	54504	56363	411.6	0	6	1	0	11	0	1	0	0	1	0	0	0	0	0	0	1	0	3	4	3	0	7	0	0	1	1	0	0	2	0
93526	50798	57227	441.8	0	6	0	1	11	1	0	0	0	0	0	0	0	0	0	2	1	0	5	3	0	0	2	0	0	1	0	0	3	3	1
93527	52399	56024	457.3	0	4	1	2	28	0	0	0	0	6	0	0	0	0	0	1	2	0	4	7	0	0	11	0	0	0	0	1	1	3	0
93528	54404	54865	454.3	0	3	0	0	7	0	0	0	0	0	0	0	0	0	0	0	0	0	1	3	0	0	4	0	0	0	0	0	0	2	0
93529	51054	59131	426.4	0	3	0	0	22	1	0	0	0	4	0	1	0	0	0	4	1	0	1	6	2	0	7	0	0	0	0	0	0	4	1
93530	50314	56206	421.4	0	2	0	0	6	0	0	0	0	1	0	0	0	0	0	0	0	0	1	1	0	0	0	0	0	0	0	0	0	1	0
93531	50759	58523	440.7	0	5	1	0	20	2	0	2	0	0	0	0	0	0	0	1	3	0	2	10	2	0	11	0	0	0	0	0	1	1	0
93532	49892	58681	463.5	0	0	0	0	16	0	0	0	0	0	0	0	0	0	0	0	0	0	3	2	1	1	0	0	0	0	0	0	2	2	0
93533	49922	57197	403	0	2	0	0	23	1	2	2	1	3	1	0	0	0	0	2	3	0	4	7	2	0	8	0	0	6	0	0	2	3	0
93534	51841	58454	603.4	0	4	0	0	6	0	0	1	0	0	1	0	0	0	0	0	1	0	1	1	1	0	5	0	0	2	0	0	0	3	0
93535	52663	60013	462.9	0	9	2	1	31	2	1	2	1	6	0	0	0	0	2	3	3	1	4	9	1	0	8	0	1	5	0	1	6	7	1
93536	50050	59515	412.8	0	3	0	0	4	0	0	0	0	0	0	0	0	0	0	0	1	0	2	3	1	0	2	0	0	0	0	0	0	2	0
93537	49735	55425	419.6	0	2	0	0	30	0	0	3	1	1	0	0	0	0	0	0	2	0	4	5	3	0	11	0	0	1	0	0	4	3	0
93538	54322	55043	434.4	0	6	0	0	4	1	0	0	0	0	0	0	0	0	0	1	1	0	1	0	0	0	3	0	0	0	0	0	0	0	0
93539	51250	54832	432.1	0	1	0	0	26	0	0	0	0	0	0	0	0	0	0	2	3	0	10	5	1	0	5	0	0	0	0	0	1	6	1
93540	51158	58753	426.4	0	4	1	0	12	0	0	1	0	0	0	0	0	0	0	2	1	0	1	3	2	0	7	0	0	0	0	1	0	3	0
93541	49985	55371	425.8	0	1	1	0	19	0	0	2	0	0	0	0	0	0	0	0	4	0	0	3	1	0	9	0	0	1	0	0	2	3	0
93542	51307	56816	482.4	0	0	0	0	4	0	0	1	1	0	0	0	0	0	0	0	2	0	0	0	0	0	3	0	0	0	0	0	0	0	0
93543	52065	55996	411	0	5	0	0	15	1	1	0	1	3	0	0	0	0	0	3	1	0	2	4	1	1	8	0	0	1	0	0	0	4	0
93544	50721	56699	419	0	0	0	0	2	0	0	0	0	1	0	0	0	0	0	1	0	0	0	0	0	0	4	0	0	0	0	0	0	0	0
93545	50225	56293	441.8	0	5	0	0	33	3	1	2	1	3	3	0	0	0	1	5	10	1	6	5	1	0	11	0	1	4	0	0	2	6	0
93546	50147	55048	480.7	0	3	0	0	9	0	0	0	1	0	0	0	0	0	0	2	0	0	1	1	0	0	2	0	0	0	0	0	0	0	0
93547	50410	59984	410.4	0	5	0	1	9	0	1	3	0	1	1	0	1	0	0	0	1	0	1	4	1	1	1	0	0	0	0	0	0	1	0
93548	52888	58866	409.3	0	1	0	1	7	0	0	2	0	1	1	0	0	0	0	1	4	0	1	1	0	1	4	0	0	0	0	0	2	3	0
93549	51126	54985	387.6	0	8	0	0	23	0	0	3	0	0	0	0	0	0	0	2	3	0	3	8	2	0	8	0	1	2	0	0	2	5	0
93550	54291	55142	435.6	0	5	0	0	8	1	0	0	0	1	0	0	0	0	0	0	2	0	2	6	0	0	5	0	0	1	0	0	1	1	0
93551	49473	57480	465.3	0	1	0	0	12	0	1	1	1	0	1	0	1	1	0	1	2	1	5	4	0	0	2	0	0	0	0	0	0	3	0
93552	54533	58781	394.4	0	4	0	0	19	0	0	0	0	0	0	0	0	0	0	0	3	0	0	7	0	0	9	0	0	1	0	0	1	6	0
93553	51895	56877	441.8	0	3	1	0	26	0	0	1	0	3	0	0	0	1	0	2	4	0	4	4	1	0	7	1	0	1	0	2	3	9	1
93554	52235	55089	465.8	0	3	0	0	11	0	1	0	0	0	0	0	0	0	0	1	0	0	1	3	1	0	0	0	0	2	0	0	0	3	0
93555	53873	59362	432.1	0	7	0	0	31	0	0	2	0	2	0	0	0	0	0	0	2	0	3	4	0	0	13	0	0	3	0	0	4	8	1
93556	53171	55272	404.2	0	4	0	0	8	0	0	0	0	0	1	0	0	0	0	0	0	0	0	1	0	0	5	0	0	0	0	0	0	1	0
93557	53865	56577	377.8	0	9	0	0	35	2	0	1	1	2	2	1	0	0	1	3	5	0	8	14	4	2	15	1	1	1	0	0	5	8	0
93558	52649	58643	448.1	0	2	0	0	8	0	0	0	0	2	0	0	0	0	0	0	1	0	1	3	1	0	1	0	0	0	0	0	1	2	0
93559	52372	55753	448.7	0	17	0	0	30	6	1	3	0	7	0	0	0	1	0	2	5	0	6	7	0	0	18	1	0	1	0	0	6	10	0
93560	51529	55042	475	0	4	0	0	7	0	1	0	0	3	0	0	0	0	0	0	0	0	0	1	0	0	1	0	0	0	0	0	1	0	0
93561	50875	54739	457.3	0	0	0	0	8	0	0	0	0	2	0	0	0	0	0	0	1	0	2	1	0	0	3	0	0	1	0	0	2	0	0
93562	49505	59192	411	0	1	0	0	3	0	0	0	0	0	0	0	0	0	0	0	0	0	2	1	0	0	0	0	0	0	0	0	0	2	0
93563	52596	56606	425.3	0	7	2	0	40	1	1	4	1	2	2	0	0	1	1	2	6	1	9	16	4	0	14	2	1	4	0	0	3	6	1
93564	54421	55412	480.1	0	3	0	0	9	2	0	1	0	0	0	0	0	0	0	0	1	0	1	4	0	0	3	0	0	0	0	0	0	5	0
93565	52934	58417	403.6	0	5	1	0	17	0	1	0	0	0	0	0	0	0	3	4	3	0	5	6	4	0	6	0	0	0	0	0	2	5	0
93566	51250	58922	434.4	0	3	0	0	13	0	0	0	0	1	0	0	0	0	0	1	6	0	4	2	0	0	3	0	0	0	0	0	0	5	0
93567	50019	56372	495.5	0	6	0	1	14	0	1	0	0	0	0	0	0	0	0	0	2	0	1	1	0	0	8	0	0	4	1	0	1	4	0
93568	53067	56267	421.9	0	1	0	0	8	2	0	1	0	0	0	0	2	1	0	1	3	0	3	9	0	1	5	0	0	1	0	0	0	2	0
93569	51699	55273	411	0	3	1	0	35	0	0	2	0	2	0	0	0	0	0	0	1	0	0	6	0	0	3	0	1	1	0	1	3	4	0
93570	53647	56806	435	0	2	0	0	20	2	2	3	1	4	1	0	0	0	0	4	6	0	5	7	1	0	13	0	1	4	0	0	0	6	1
93571	53550	55007	465.8	0	5	0	0	14	1	0	0	1	4	1	0	0	0	1	1	3	0	2	6	0	0	5	0	1	1	0	0	1	5	0
93572	54466	57450	517.1	0	1	0	0	7	0	0	0	0	1	1	0	0	0	0	0	1	0	1	2	0	0	2	1	0	0	0	0	0	4	0
93573	53096	55780	488.7	0	6	0	0	42	0	1	1	1	7	0	0	0	0	1	5	10	2	5	9	1	2	19	0	1	1	0	0	7	7	0
93574	52455	58176	432.7	0	1	1	0	7	0	0	0	1	1	0	0	0	0	0	0	2	0	1	5	1	0	6	0	0	0	1	0	1	6	0
93575	54538	57564	480.7	0	4	9	0	19	2	0	1	0	2	2	0	0	0	1	5	4	0	6	10	0	0	9	0	0	1	1	0	2	4	0
93576	53636	59418	409.8	0	3	2	1	16	0	0	1	0	0	0	0	0	1	2	1	2	0	0	0	0	3	10	2	0	0	0	0	1	2	0
93577	49584	59380	440.1	0	3	0	0	16	0	0	0	0	1	0	0	0	0	0	0	0	0	3	1	0	0	3	0	0	2	0	0	1	1	0
93578	51181	57946	433.8	0	2	0	0	15	0	0	1	0	2	0	0	0	0	0	1	3	1	7	4	1	1	6	0	1	0	0	0	4	2	0
93579	51888	56332	427.6	0	8	0	0	22	2	0	2	1	1	0	0	0	1	0	3	4	1	3	11	4	1	14	0	0	3	0	0	4	5	0
93580	51177	59993	449.3	0	0	1	0	4	1	0	0	0	0	0	0	0	0	0	0	0	0	2	1	0	0	1	0	0	0	0	0	0	1	0
93581	53909	54776	485.7	0	5	0	0	16	0	2	1	2	1	0	2	0	0	0	1	3	3	2	7	0	1	4	0	0	1	0	0	2	2	0
93582	51296	55400	427.6	0	1	0	0	5	0	0	0	0	0	0	0	0	0	0	0	0	0	3	1	0	0	0	0	0	0	0	0	0	2	0
93583	53680	56919	455.5	0	5	0	1	30	1	0	3	0	2	1	0	0	0	0	2	4	0	7	10	2	0	17	0	0	3	0	1	2	2	0
93584	53885	54893	457.3	0	4	0	0	11	0	0	0	0	0	0	0	0	0	0	0	1	0	2	4	0	0	3	0	0	1	0	0	0	1	0
93585	49331	55282	448.7	0	2	0	0	10	0	0	0	0	0	0	0	0	0	0	0	1	0	0	4	0	0	6	0	0	2	0	0	3	1	0
93586	52848	54824	457.3	0	0	0	0	3	0	0	0	0	0	0	0	0	0	0	0	0	0	1	2	0	1	1	0	0	0	0	0	0	0	0
93587	53057	55956	450.4	0	12	0	1	40	3	0	0	0	4	0	0	1	0	0	9	9	0	7	16	2	0	11	0	0	2	0	0	0	6	0
93588	51779	55039	433.8	0	0	0	0	1	0	0	0	0	0	0	0	0	0	0	0	0	0	0	2	0	0	0	0	0	0	0	0	0	0	0
93589	50335	55683	418.4	0	8	0	0	24	1	0	0	0	3	0	0	0	0	0	1	3	0	2	8	1	0	7	1	0	1	0	0	0	6	0
93590	53529	57288	440.1	0	4	1	0	10	1	0	0	0	1	1	0	0	0	0	0	2	0	4	2	1	0	5	0	0	1	0	0	0	6	0
93591	51016	54807	464.7	0	6	0	0	17	0	0	0	0	0	0	0	0	0	0	2	1	0	4	6	0	0	8	0	0	0	0	1	3	2	0
93592	53216	55594	419	0	3	0	0	13	2	0	2	0	2	0	1	0	0	0	4	4	0	4	5	0	0	8	0	0	0	0	0	0	2	0
93593	53579	55235	441.3	0	6	1	0	17	0	1	0	0	1	0	0	0	0	0	2	2	0	5	3	0	0	5	0	0	1	0	0	1	2	0
93594	53891	59786	455.5	0	4	0	0	24	0	0	2	0	0	0	0	0	0	0	0	0	0	0	7	0	0	4	0	0	0	0	0	1	1	0
93595	52856	56126	441.8	0	5	5	0	30	4	0	0	1	5	0	1	0	0	0	1	2	0	7	6	0	0	12	0	0	0	0	0	3	7	0
93596	52832	59977	440.1	0	2	0	0	20	0	0	1	0	0	1	0	0	0	0	0	2	0	1	2	1	0	1	1	0	0	0	0	1	6	0
93597	52137	55354	457.3	0	4	0	1	24	1	1	2	0	3	3	1	0	0	0	1	7	0	10	8	2	2	7	1	0	2	0	0	0	5	0
93598	52446	57618	419.6	0	1	0	2	10	2	0	0	0	3	0	0	0	0	0	0	3	0	0	0	1	0	6	0	0	2	0	0	0	1	0
93599	50914	57094	434.4	0	2	0	0	23	1	1	0	0	2	1	0	0	0	0	1	4	0	3	6	0	0	4	0	0	0	0	0	0	12	0
93600	51577	55278	480.7	0	1	3	0	5	0	0	0	0	0	0	0	0	0	1	0	0	0	0	2	0	0	4	0	0	0	0	0	0	0	0
93601	50439	58671	433.8	0	3	0	0	8	0	0	0	0	0	0	0	0	0	1	0	0	0	5	3	0	0	8	0	0	1	0	0	1	1	0
93602	52163	57814	411.6	0	5	0	0	12	1	2	0	0	0	0	0	0	0	1	0	1	0	7	3	2	0	7	0	0	0	0	1	0	0	0
93603	51658	56714	433.8	1	5	0	0	13	0	0	0	0	2	0	0	0	0	0	1	1	0	2	2	0	0	8	0	0	1	0	0	1	8	0
93604	50300	58345	403	0	4	0	0	3	0	0	0	0	0	0	0	0	0	0	0	0	0	1	1	0	0	0	0	0	0	0	0	0	1	0
93605	52250	55976	440.1	0	9	1	0	18	0	0	0	0	3	0	0	0	0	0	2	2	0	6	5	0	1	8	0	0	3	0	0	1	3	0
93606	51720	55515	454.3	0	1	0	0	12	1	0	0	0	1	0	0	1	0	0	0	2	1	7	8	0	0	2	0	0	0	0	0	0	2	0
93607	53743	58858	472.7	0	4	0	1	44	0	0	2	0	0	1	0	0	0	0	1	9	0	6	13	3	0	19	0	0	2	0	0	3	6	0
93608	49619	55631	425.8	0	1	0	0	1	0	0	0	0	0	0	0	0	0	0	0	0	0	0	2	0	0	0	0	0	0	0	0	0	0	0
93609	51487	55166	417.3	0	5	1	0	7	1	0	0	0	0	0	0	0	0	1	3	0	0	0	0	0	0	2	0	0	1	0	0	0	1	0
93610	50547	56011	426.4	0	0	0	0	5	0	0	0	0	0	0	0	0	0	0	3	0	0	2	1	0	0	0	0	0	0	0	0	0	2	0
93611	49400	55370	411.6	0	4	0	0	12	0	0	0	0	0	0	0	0	0	0	1	1	0	2	0	0	0	1	0	0	0	0	0	0	2	0
93612	50354	56972	417.8	0	1	1	0	1	0	0	0	0	0	0	0	0	0	0	0	0	0	1	3	0	0	4	0	0	1	0	0	3	0	0
93613	50670	56309	493.7	0	8	0	0	35	0	0	5	0	2	1	1	0	1	0	1	12	0	4	16	4	0	25	0	0	13	2	0	8	9	0
93614	54527	57202	456.1	0	2	0	2	9	0	0	1	0	0	0	0	0	0	0	0	2	0	0	6	2	0	3	0	0	2	1	0	1	0	0
93615	52448	56525	432.7	0	3	3	3	19	0	0	0	0	2	1	0	0	0	0	2	3	0	7	8	1	1	12	0	0	1	0	0	3	10	0
93616	54096	57353	417.8	0	2	0	0	18	0	0	0	0	2	1	0	0	0	0	2	4	0	1	4	1	0	4	0	0	2	0	0	3	7	0
93617	50777	55851	419	0	3	0	0	22	0	0	2	0	1	0	0	0	0	1	1	1	1	4	3	1	1	4	0	0	0	0	0	2	5	0
93618	51361	55609	433.3	0	5	0	0	8	0	0	0	0	2	0	0	0	0	0	1	0	0	4	2	0	0	2	0	0	0	0	0	0	0	0
93619	51138	56890	446.9	0	4	1	0	7	2	0	0	0	0	0	0	0	0	0	3	0	0	1	3	0	0	2	0	0	1	0	0	0	3	0
93620	54554	55113	441.8	0	5	0	0	12	0	0	0	0	1	0	0	0	0	0	0	1	0	0	2	0	0	7	0	0	0	0	0	0	0	0
93621	50366	56518	419.6	0	4	0	0	35	0	0	0	0	3	0	0	0	0	0	4	2	0	3	3	1	1	19	1	0	2	0	2	2	8	0
93622	53438	59996	409.3	0	2	0	0	0	0	0	0	0	0	0	0	0	0	0	0	0	0	0	0	0	0	0	0	0	0	0	0	0	0	0
93623	50187	54857	479.5	0	2	0	0	16	0	0	0	0	2	0	0	0	0	0	1	4	0	7	5	2	0	8	0	0	0	0	1	0	4	0
93624	50499	56492	424.7	0	2	0	0	5	0	0	0	0	0	0	0	0	0	0	1	0	0	1	1	0	1	3	0	0	0	0	0	0	1	0
93625	52852	56314	472.7	0	4	0	0	29	2	1	1	0	4	1	0	1	0	0	2	1	0	6	6	0	0	17	0	0	5	0	1	4	7	0
93626	52423	54763	448.7	0	5	1	0	13	0	0	0	0	1	0	0	0	0	0	0	0	0	0	0	0	0	3	0	1	1	0	0	1	0	0
93627	49427	55968	419.6	1	2	0	0	31	0	0	1	0	1	0	0	0	1	0	1	6	0	10	14	2	0	16	0	0	2	0	0	3	3	0
93628	53411	54815	492.6	1	2	1	1	9	0	0	0	1	0	0	0	0	1	0	2	1	0	7	8	0	0	2	0	0	1	0	0	1	1	0
93629	49759	55532	446.3	0	1	0	0	3	0	0	0	0	0	0	0	0	0	0	1	1	0	4	1	0	0	1	0	0	0	0	0	0	0	0
93630	53840	56261	427.6	0	2	0	0	15	0	0	0	0	2	0	0	0	0	0	1	6	0	3	2	0	0	8	0	0	2	0	1	2	5	0
93631	51290	57090	432.7	0	4	7	0	17	1	0	0	0	2	0	0	0	0	0	2	2	1	3	13	5	0	11	0	0	0	0	0	2	4	0
93632	52389	56899	440.7	0	3	0	1	8	0	0	3	0	4	1	0	0	0	0	3	1	0	5	11	0	0	6	0	0	0	0	0	1	0	0
93633	50678	55781	433.3	0	3	0	0	26	0	0	1	0	0	0	0	0	0	0	0	3	1	3	3	2	0	14	0	0	1	0	0	1	4	0
93634	52033	55332	457.3	0	1	0	0	4	1	0	0	0	1	0	0	0	0	0	2	0	0	1	1	0	1	1	0	0	0	0	0	0	0	0
93635	50562	56606	433.8	0	6	0	1	32	1	0	2	0	1	1	0	0	0	0	2	4	0	4	11	1	0	8	0	0	2	1	1	3	4	0
93636	52898	57196	425.8	0	1	1	0	3	0	0	0	0	0	0	0	0	0	0	3	1	0	0	6	1	0	4	0	0	0	0	0	1	2	0
93637	53391	55105	484.6	0	9	0	0	30	2	0	1	0	0	0	0	0	0	0	4	4	1	5	10	0	0	9	0	0	2	1	1	2	4	0
93638	49437	60404	231.7	0	0	0	0	7	0	0	0	0	0	0	0	0	1	0	0	1	0	0	1	0	0	0	0	0	0	0	0	0	0	0
93639	51604	60119	199.3	0	3	0	0	5	0	0	0	0	0	0	0	0	0	0	0	0	0	0	0	0	0	0	0	0	0	0	0	0	0	0
93640	54296	60186	202.6	0	2	0	0	5	0	0	0	0	0	0	0	0	0	0	0	0	0	0	1	1	0	2	0	0	0	0	0	0	1	0
93641	49612	61384	97.1	0	1	0	0	6	0	1	0	0	1	1	0	0	2	0	0	1	1	2	1	0	0	4	0	0	1	0	0	0	2	0
93642	52131	61755	119.9	1	1	1	0	1	0	0	0	0	1	0	0	0	0	0	1	0	0	5	0	0	0	0	0	0	0	0	3	1	0	0
93643	52201	62227	126.1	1	2	2	0	2	0	1	0	0	0	0	0	0	0	0	0	1	0	2	0	1	0	2	0	0	0	0	0	0	2	0
93644	49519	60521	187.2	0	0	0	0	5	0	0	0	0	0	0	0	0	0	0	0	0	0	0	1	0	0	0	0	0	0	0	0	0	0	0
93645	51705	60535	393.3	1	2	0	0	8	0	0	1	0	1	0	0	0	0	1	4	0	0	2	1	0	0	1	0	0	0	0	0	1	2	0
93646	54458	61639	111.9	0	0	1	0	4	1	0	1	1	2	0	0	0	1	0	0	2	0	1	3	1	0	0	0	0	0	0	0	2	1	0
93647	54620	60814	259.8	0	1	0	0	3	0	0	0	1	0	0	0	0	0	0	0	1	0	0	0	1	0	0	0	0	0	0	0	0	1	0
93648	51866	61797	179.8	0	2	4	0	0	1	0	0	0	0	0	0	0	0	0	0	0	0	2	2	0	0	0	1	0	0	0	0	0	0	0
93649	51002	62500	295.7	0	0	3	0	0	0	0	0	0	0	1	0	0	1	0	0	0	0	0	0	0	0	0	0	0	0	0	0	1	0	0
93650	53185	60741	195.8	0	8	0	0	13	0	0	2	0	0	0	0	0	0	0	1	4	0	6	4	3	0	10	0	0	0	0	0	0	3	0
93651	53668	60130	245	0	1	0	0	4	0	0	0	0	0	0	0	0	0	0	0	0	0	0	2	0	0	0	0	0	0	0	0	0	1	0
93652	54063	62210	172.4	0	10	1	0	0	1	1	0	0	1	0	0	0	0	0	2	3	1	1	9	0	1	0	0	0	1	0	3	1	0	0
93653	50091	60132	306.6	0	3	0	0	18	0	1	1	1	1	0	0	0	1	0	0	1	0	0	0	0	0	3	0	0	0	0	1	1	2	0
93654	52527	62707	461.1	0	0	1	0	0	1	0	1	0	0	0	0	0	0	0	0	0	0	0	0	0	0	0	0	1	0	0	0	0	0	0
93655	52356	61044	126.7	0	1	1	0	1	0	0	1	0	0	0	0	0	0	0	1	2	0	3	0	0	1	0	0	0	0	0	0	1	0	0
93656	49692	60148	372.2	0	0	0	0	5	0	0	0	0	0	0	0	0	0	0	0	0	0	0	0	0	0	0	0	0	0	0	0	0	0	0
93657	49980	60811	126.7	0	6	0	0	3	0	0	0	0	0	0	0	0	0	0	0	0	0	1	1	1	0	0	0	0	0	0	0	0	0	0
93658	53099	62783	173	0	1	0	0	0	0	1	0	0	0	0	0	0	0	0	1	0	0	0	0	0	0	0	0	0	0	0	1	1	0	0
93659	54016	60435	334.5	0	2	0	0	13	0	0	3	0	0	0	0	0	0	1	0	0	0	2	2	1	0	2	0	0	1	0	0	1	3	0
93660	54522	62815	467.4	0	0	0	0	0	1	0	0	0	0	0	0	0	0	0	0	0	0	0	0	0	0	0	0	0	0	0	0	0	0	0
93661	52618	60120	259.8	0	4	0	0	5	1	0	0	0	0	0	0	0	0	0	0	2	1	3	3	1	1	2	0	0	0	0	0	0	3	0
93662	50886	60498	379	0	0	0	0	1	0	0	0	0	0	0	0	0	0	0	0	1	0	1	0	0	0	0	0	0	1	0	0	0	0	0
93663	53603	60138	383.1	0	2	0	0	6	0	0	0	0	0	0	0	0	0	1	0	1	1	2	1	1	1	0	0	0	0	0	0	0	0	0
93664	52200	61236	134.7	1	2	0	0	3	0	0	0	0	2	0	0	0	0	0	5	0	0	1	4	0	0	0	0	0	0	0	0	0	0	0
93665	53149	60336	400.1	0	3	0	0	6	0	0	0	0	0	0	0	0	0	0	0	1	1	0	0	0	0	2	0	0	0	0	0	1	2	0
93666	50435	60402	227.8	0	2	0	0	2	0	0	1	0	0	0	0	0	0	0	0	0	0	0	0	0	1	0	0	0	0	0	0	0	1	0
93667	52697	62689	464.7	0	5	0	0	0	0	1	0	0	2	0	0	0	0	0	0	0	0	0	0	0	0	0	0	0	0	0	0	0	0	0
93668	49266	60444	179.8	0	1	0	0	1	0	0	0	0	0	0	0	0	0	0	0	0	0	0	0	0	0	0	0	0	0	0	0	0	0	0
93669	54618	61811	269.6	0	3	0	0	3	0	0	0	0	0	0	0	0	0	0	0	0	0	0	0	0	0	1	0	0	0	0	0	1	0	0
93670	52903	60476	403.6	0	0	0	0	8	0	0	0	0	0	0	0	0	0	0	0	0	0	1	0	0	0	1	0	0	0	0	0	0	1	0
93671	54506	61962	280.3	0	2	7	5	0	1	0	0	0	0	1	1	0	1	0	1	1	0	3	1	1	0	1	0	0	0	0	0	1	0	1
93672	52101	60933	106.2	0	0	3	1	3	0	1	0	1	0	0	1	0	0	1	0	1	0	1	3	1	1	0	0	0	0	0	0	0	1	0
93673	53954	62646	211.2	0	0	1	0	1	2	1	0	0	0	0	0	0	0	0	1	0	0	0	0	0	0	0	0	0	1	0	0	0	0	0
93674	54555	60333	386.4	0	3	0	0	9	0	0	0	0	0	0	0	0	0	0	0	2	0	1	3	0	0	1	1	0	0	6	0	0	3	0
93675	51854	60552	412.7	0	2	0	0	9	0	0	0	1	1	0	0	0	0	0	1	1	0	2	0	0	0	3	0	0	0	0	0	0	2	0
93676	49372	60215	393.3	0	0	0	0	0	0	0	0	0	0	0	0	0	0	0	0	0	0	0	0	0	0	1	0	0	0	0	0	0	0	0
93677	50524	62485	357.4	0	2	2	0	0	0	0	0	0	0	0	0	0	0	0	0	0	0	1	0	0	0	0	0	0	0	0	0	0	0	0
93678	52895	60230	278.5	0	2	0	0	7	0	0	1	1	0	0	0	0	0	0	0	4	0	3	0	1	0	5	0	0	0	0	0	1	5	0
93679	51422	60446	165	0	1	0	0	14	1	0	0	2	0	1	0	0	0	0	1	2	0	6	4	0	1	7	0	0	0	0	0	0	5	0
93680	54618	60215	354.6	0	2	0	0	7	0	0	1	0	0	0	0	0	0	0	0	0	0	0	2	0	0	1	0	0	0	0	0	0	2	0
93681	52104	60743	272.3	0	6	1	0	30	0	0	2	0	0	0	0	0	0	0	1	1	0	4	2	0	0	5	0	0	0	0	0	1	1	0
93682	54172	60712	231.7	0	2	0	0	10	0	0	0	0	0	0	0	0	0	0	0	1	0	0	1	0	0	1	0	0	0	0	0	0	0	0
93683	52593	60291	195.8	0	12	2	6	6	0	0	1	0	1	0	0	0	0	0	0	1	0	4	1	1	0	7	0	0	0	0	0	2	3	0
93684	50681	62053	324.2	0	1	1	0	0	0	0	0	0	0	0	0	0	0	0	0	0	0	1	0	0	0	0	0	0	0	0	0	1	0	0
93685	52206	62745	449.8	0	5	3	0	11	1	0	0	0	0	0	1	0	0	0	0	0	1	0	1	1	0	1	0	0	1	0	0	3	1	0
93686	54381	61178	105.1	0	2	3	1	2	1	1	1	0	2	1	1	0	0	0	0	1	0	1	4	0	1	1	0	0	0	0	0	0	2	0
93687	54614	61463	296.9	0	2	1	0	7	0	0	1	0	0	0	0	0	0	0	0	0	0	1	1	0	0	2	2	0	0	0	0	0	2	0
93688	54610	60754	238.1	0	1	0	0	7	0	0	0	0	0	0	0	0	0	0	0	0	0	0	2	2	0	1	0	0	0	1	0	0	2	0
93689	50838	62237	280.9	0	3	0	0	7	0	0	0	0	1	1	0	0	0	0	0	1	0	2	2	2	0	5	1	0	0	0	0	0	5	0
93690	50830	61599	166.1	0	2	4	1	0	2	0	0	1	0	0	0	0	0	0	0	0	0	3	1	0	0	1	0	0	0	0	0	1	0	0
93691	53030	62363	136.5	0	1	0	1	0	0	1	0	3	0	1	1	1	0	1	0	1	0	0	0	0	0	0	1	0	0	0	2	0	0	0
93692	50347	60384	270.5	0	1	0	0	1	0	0	0	0	0	0	0	0	0	0	0	1	0	0	0	0	0	0	0	0	0	0	0	1	0	0
93693	53005	60790	258.6	0	6	4	0	21	0	1	4	0	5	1	0	1	2	1	3	7	1	4	7	1	0	14	0	0	2	0	0	3	5	0
93694	50585	60127	323.8	0	1	0	0	4	0	0	0	0	1	0	0	0	0	0	0	0	0	0	0	0	0	1	0	0	0	0	0	0	1	0
93695	54127	62210	272.3	0	5	0	1	4	0	0	0	0	1	0	0	0	0	0	0	0	1	0	2	0	0	0	0	0	0	0	0	0	0	0
93696	49596	60848	180.4	0	1	0	0	0	0	0	0	0	0	0	0	0	0	0	1	0	0	0	0	0	0	0	0	0	0	0	0	0	0	0
93697	53410	60157	428.8	0	6	10	1	4	3	1	3	1	0	0	0	0	0	0	2	2	0	1	1	0	0	2	0	0	1	0	1	1	1	0
93698	51571	63583	135.3	0	0	0	1	0	0	0	2	1	0	1	0	0	0	1	0	0	1	1	0	0	0	0	1	0	0	0	0	0	0	0
93699	50138	61444	150.1	0	0	4	1	1	0	1	0	0	0	0	0	0	1	0	0	0	0	0	0	0	0	0	0	0	0	0	1	0	0	0
93700	53536	60166	395.6	0	1	0	0	8	0	0	0	0	0	0	0	0	0	0	0	1	0	1	1	0	0	1	0	0	0	0	0	0	0	0
93701	51395	60299	202.6	1	3	1	0	11	0	1	1	0	3	0	0	0	0	0	1	5	0	1	5	1	0	8	0	0	1	0	0	1	3	0
93702	51228	60637	212.4	0	2	0	0	2	0	0	0	0	0	0	0	0	0	0	0	1	0	1	1	0	0	1	0	0	0	0	0	0	2	0
93703	53677	60645	413.4	1	3	0	0	26	0	0	0	0	2	0	0	0	0	0	2	1	0	6	2	0	0	3	0	0	0	0	0	0	4	0
93704	52016	60124	283.8	0	1	0	0	8	0	0	0	0	0	0	0	0	0	1	0	0	0	0	3	3	0	0	0	0	0	0	0	0	1	0
93705	54581	62847	234.6	0	0	1	0	0	0	0	0	1	1	0	0	0	0	0	2	0	0	0	5	0	0	1	0	0	0	2	0	0	0	0
93706	52629	62734	303.7	0	2	2	0	1	0	1	0	0	0	0	0	0	0	0	1	0	0	0	0	0	0	1	0	0	0	0	0	0	0	0
93707	52509	61639	180.4	0	0	4	0	0	0	0	0	0	1	0	0	0	0	0	1	0	0	1	0	0	0	0	0	0	0	0	0	0	0	0
93708	50377	62667	280.3	0	0	1	0	0	0	0	0	0	0	0	0	0	0	0	0	1	0	0	0	0	0	0	0	0	0	0	0	1	0	0
93709	53612	60718	165.6	0	3	1	0	16	0	1	0	0	0	1	0	0	0	1	0	1	0	3	1	0	1	5	0	0	0	0	0	0	1	0
93710	52701	60747	210.6	0	4	2	1	21	0	2	3	0	1	0	0	0	0	0	7	3	0	2	1	0	0	5	0	0	0	0	0	1	0	0
93711	53379	60798	310.5	0	3	0	0	20	0	0	0	0	2	0	0	0	1	1	0	2	1	1	0	0	0	9	0	0	1	1	0	1	3	0
93712	52480	60484	181.6	0	2	1	0	9	0	0	1	0	2	0	0	0	0	1	0	1	1	0	1	0	0	1	1	0	0	0	0	0	0	0
93713	50811	62284	251.2	0	5	2	0	12	0	0	1	0	0	0	0	0	0	0	1	0	0	2	3	0	0	2	0	0	0	0	0	1	1	0
93714	54616	60609	253	0	4	0	0	9	0	0	0	0	0	0	0	0	0	0	0	0	0	0	0	0	0	2	0	0	0	0	0	0	3	0
93715	51969	60451	396.2	0	0	0	0	5	0	1	0	0	1	0	0	0	0	0	0	0	0	1	1	0	0	0	0	0	0	0	0	1	1	0
93716	51683	61778	267.2	0	0	0	1	0	0	1	0	0	1	0	0	1	0	0	0	1	0	0	0	0	0	0	0	0	0	0	0	0	0	0
93717	52461	60529	173.6	0	4	0	0	13	1	2	0	0	1	0	0	0	0	0	0	2	0	3	4	2	0	1	0	0	1	0	0	1	4	0
93718	50790	62213	256.9	0	4	0	0	0	0	0	0	0	1	0	0	0	0	0	0	0	0	1	1	0	0	0	0	0	0	0	1	0	0	0
93719	54040	60526	447.5	0	1	0	0	12	0	1	1	0	1	0	1	0	0	0	1	1	0	1	6	2	0	6	0	0	0	0	0	2	0	0
93720	49198	61838	346	0	0	0	0	0	0	0	0	0	0	0	0	0	0	0	1	0	0	0	0	0	0	0	0	0	0	0	0	0	3	0
93721	54386	60255	195.2	0	1	0	1	17	0	0	0	0	1	0	0	0	0	0	0	0	1	2	1	1	0	1	0	1	0	1	0	0	1	0
93722	49779	60374	303.7	0	1	0	0	1	0	0	0	0	0	0	0	0	0	0	0	0	0	0	0	0	0	0	0	0	0	0	0	0	0	0
93723	49216	60135	345.5	0	2	0	0	6	0	0	0	0	0	0	0	0	0	0	0	0	0	0	0	1	0	0	0	0	0	0	0	0	1	0
93724	50840	60146	437.4	0	1	0	0	3	0	0	0	0	0	0	0	0	0	0	0	0	0	1	0	0	0	1	0	0	0	0	0	0	0	0
93725	50816	60239	235.8	0	4	0	1	10	0	1	0	1	1	0	0	0	0	0	0	0	0	4	0	0	0	3	0	0	1	1	0	1	1	0
93726	52213	61582	226.6	0	1	0	0	0	1	2	1	1	3	2	0	0	0	2	2	1	0	0	0	0	1	0	0	0	1	0	0	2	0	0
93727	49745	60331	255.7	0	3	0	0	2	0	0	0	0	0	0	0	0	0	0	0	0	0	0	0	0	0	1	0	0	0	0	0	0	1	0
93728	52732	60137	389.4	0	0	0	0	5	0	0	0	0	1	0	0	0	0	0	0	1	0	1	2	0	0	3	0	0	0	0	0	0	1	0
93729	54322	60604	296.9	0	5	1	0	17	0	0	2	0	0	0	0	0	0	0	0	1	0	1	1	1	0	1	0	0	0	0	0	0	0	0
93730	49466	60262	401.3	0	0	1	0	2	0	0	0	0	0	0	0	0	0	0	0	1	1	0	0	0	0	1	0	0	0	0	0	0	1	0
93731	52794	60602	226.6	0	4	2	0	12	0	0	1	0	4	0	0	0	0	0	0	2	0	3	1	2	0	0	0	0	0	0	0	0	1	0
93732	53335	60760	264.3	0	2	0	0	4	0	0	0	0	0	0	0	0	0	0	0	1	0	0	1	0	0	1	0	0	0	0	0	0	0	0
93733	50752	61494	313.5	0	7	7	2	1	0	0	1	0	0	1	0	0	1	0	1	1	0	4	1	1	0	0	0	0	0	0	1	3	0	0
93734	49607	60517	446.3	0	0	0	0	0	0	0	0	0	0	0	0	0	0	0	0	0	0	0	0	0	0	0	0	0	0	0	0	1	0	0
93735	51878	60171	349.4	0	6	0	0	12	1	0	0	0	3	1	0	0	0	0	0	1	0	2	1	2	0	5	0	0	0	0	0	0	2	0
93736	49380	60380	270	0	0	0	0	0	0	0	0	0	0	0	0	0	0	0	0	0	0	0	0	0	0	0	0	0	0	0	0	0	0	0
93737	54445	62734	461.1	0	0	0	0	0	0	0	0	0	0	0	0	0	0	0	0	0	0	0	0	0	0	2	0	0	0	0	0	0	0	0
93738	50912	61427	460.2	0	1	1	2	1	0	2	0	0	2	1	0	0	0	0	1	1	0	0	0	0	0	1	0	1	1	0	1	2	0	0
93739	51978	61680	271.1	0	6	3	0	7	1	0	0	0	0	0	0	0	0	0	1	0	0	5	1	0	0	1	0	1	0	0	0	0	0	0
93740	50387	60469	387	0	2	0	1	6	0	0	1	0	0	0	0	0	0	0	0	0	0	2	0	0	0	1	0	0	0	0	0	0	0	0
93741	50937	60231	190.1	0	3	1	0	9	0	0	0	0	1	1	0	0	0	0	1	2	0	3	1	0	1	2	0	0	0	0	0	0	0	0
93742	53651	60567	372.8	0	0	0	0	0	0	0	0	0	1	0	0	0	0	0	0	0	0	0	0	0	0	0	0	0	0	0	0	0	0	0
93743	54484	60139	368.3	0	2	0	0	4	0	0	0	0	1	0	0	0	0	0	0	0	0	0	3	1	0	3	0	0	0	0	0	0	3	0
93744	54517	62933	364.8	0	1	0	0	0	0	1	0	0	0	0	0	0	0	0	0	0	0	1	1	0	0	0	0	0	0	0	0	1	0	0
93745	53950	60375	332.8	0	3	5	0	18	0	0	4	2	0	0	0	0	0	0	0	3	0	2	2	0	0	6	0	0	0	0	0	0	2	0
93746	49703	60704	371.6	0	1	1	0	0	0	0	0	0	0	0	0	0	0	0	0	0	0	0	0	0	0	0	0	0	0	0	0	0	0	0
93747	52296	60416	449.8	0	10	0	0	15	0	0	1	0	1	1	0	0	0	0	0	4	0	2	3	0	0	3	0	1	0	0	0	1	4	0
93748	49194	61580	213	0	0	0	0	0	0	0	0	0	0	0	0	0	0	0	0	0	0	0	0	0	0	0	0	0	0	0	0	0	0	0
93749	54384	62830	339.6	0	3	2	1	0	0	0	0	0	2	0	0	0	0	0	1	2	0	1	0	0	0	2	0	0	0	0	0	0	0	0
93750	51309	60156	396.8	0	5	1	1	13	0	0	0	0	2	0	0	0	0	0	0	1	0	3	3	0	0	3	0	0	0	0	0	1	2	0
93751	49475	60612	189.6	0	2	1	0	9	0	0	0	0	1	0	0	0	0	0	1	1	0	1	1	0	0	2	0	0	0	0	0	0	1	1
93752	50605	60373	219.8	0	3	0	0	6	0	0	0	0	0	0	0	0	0	0	0	0	0	2	0	1	0	1	0	0	0	0	0	0	0	0
93753	54178	61670	188.4	1	2	4	0	0	0	0	0	0	1	0	0	0	0	0	2	1	0	3	3	1	0	0	0	1	0	0	0	0	1	0
93754	49205	60393	322	0	0	0	0	0	0	0	0	0	0	0	0	0	0	0	0	0	0	0	0	0	0	0	0	0	0	0	0	0	0	0
93755	54369	62015	158.7	0	2	3	0	1	1	0	2	1	0	0	0	0	0	0	0	2	0	1	3	0	0	0	1	1	0	0	0	1	0	0
93756	53107	60260	393.3	0	3	0	0	8	0	1	0	0	1	0	0	0	0	0	0	0	1	2	2	1	0	5	0	0	1	0	0	2	0	0
93757	50597	60203	328.9	0	6	0	0	21	0	0	0	0	1	0	0	0	0	0	1	5	0	2	6	3	0	8	0	1	2	0	0	2	6	0
93758	49661	60424	372.8	0	0	1	0	1	0	0	0	0	1	0	0	0	0	0	0	0	0	0	0	0	0	0	0	0	0	0	0	0	0	0
93759	49614	60387	248.9	0	1	0	0	2	0	0	0	0	0	0	1	0	0	0	0	1	0	2	0	0	0	3	0	0	0	0	0	0	1	0
93760	51888	60895	196.4	0	2	2	1	7	1	0	0	0	1	0	0	0	0	0	0	1	0	8	4	0	0	4	0	0	0	0	1	0	0	0
93761	52257	60328	388.2	0	4	2	0	20	0	1	2	0	2	0	0	1	0	0	2	1	0	0	1	0	0	4	0	0	0	0	0	0	7	0
93762	49436	60170	395.6	0	0	0	0	1	0	0	0	0	0	0	0	0	0	0	0	0	0	0	0	0	0	0	0	0	0	0	0	0	0	0
93763	52409	60205	333.4	0	4	0	0	17	0	1	3	0	0	0	0	0	0	3	1	5	0	5	2	1	1	10	1	0	2	0	0	1	3	0
93764	54278	62922	586.2	0	0	0	1	0	0	0	0	0	0	0	0	0	0	0	0	0	0	0	1	0	0	0	0	0	0	0	0	0	0	0
93765	52429	60376	333.4	0	6	0	0	10	0	0	2	0	1	0	0	0	1	0	0	2	0	1	1	0	0	4	0	0	0	0	0	0	1	0
93766	51179	62476	366.5	0	3	0	0	0	0	0	0	0	0	0	0	0	0	0	0	0	0	0	0	0	0	0	0	0	0	0	0	0	0	0
93767	53322	60652	487.5	0	5	0	0	11	0	0	1	1	1	0	0	0	1	1	0	1	0	2	1	0	0	9	0	0	1	0	0	1	3	0
93768	50421	62471	266.6	0	0	1	0	0	1	0	0	0	0	0	0	0	0	0	0	1	0	1	0	0	0	1	0	0	0	0	0	0	0	0
93769	52490	60428	287.1	0	8	0	0	19	1	0	4	0	0	2	0	0	0	0	1	3	0	0	0	1	0	6	0	0	0	0	0	1	1	0
93770	50857	62362	380.8	0	1	2	0	0	0	0	1	0	0	0	0	0	0	0	0	0	0	0	1	0	0	0	0	0	1	0	0	0	0	0
93771	51707	60429	379	0	1	0	0	8	1	0	0	1	1	0	0	0	0	0	1	2	0	2	5	0	0	4	0	1	0	0	0	1	1	0
93772	54187	60363	165	0	1	0	0	16	0	0	2	1	0	1	0	0	1	0	0	3	0	2	1	1	0	4	0	0	0	0	0	1	2	0
93773	51270	60583	219.2	0	3	3	0	3	0	0	0	0	0	0	0	0	0	0	0	2	0	0	1	0	0	2	0	0	0	0	0	1	2	0
93774	52584	60958	212.4	0	3	2	1	4	1	0	1	0	1	1	0	0	0	0	4	1	0	3	3	1	1	2	0	1	0	0	1	2	3	0
93775	54382	60533	419	0	2	3	0	10	2	0	0	0	0	0	0	0	0	0	0	1	0	0	2	1	0	4	1	2	1	0	0	0	0	0
93776	51808	60141	367.7	0	1	0	0	0	0	0	0	0	0	0	0	0	0	0	0	0	0	1	0	0	0	0	0	0	0	0	0	0	1	0
93777	53523	60360	424.1	0	3	1	0	6	0	0	1	0	1	0	0	0	0	1	0	2	0	3	0	1	0	2	1	0	0	0	0	1	3	0
93778	52776	60717	289.5	0	1	0	1	2	0	0	0	0	0	0	0	0	0	0	0	1	0	1	0	0	0	2	0	0	0	0	0	0	1	0
93779	54508	62663	363.6	0	2	1	0	0	0	0	0	0	0	0	0	0	0	0	0	0	0	0	0	0	0	1	0	0	0	0	0	0	0	0
93780	52752	60647	373.9	0	1	1	0	6	0	0	2	0	0	0	0	0	0	0	0	2	0	0	1	0	0	2	0	0	0	0	0	0	2	0
93781	49592	60222	404.8	0	2	2	1	2	0	0	1	0	0	0	0	0	0	0	0	0	0	0	0	0	0	0	0	0	0	0	0	0	0	0
93782	49616	60311	325.4	0	1	0	0	2	0	0	1	0	0	0	0	0	0	0	0	0	0	0	0	0	0	0	0	0	0	0	0	0	2	0
93783	54107	60457	348.8	0	2	0	0	13	0	0	2	1	1	0	0	0	1	2	1	0	0	0	0	0	0	5	0	0	0	0	0	1	1	0
93784	50011	61899	357.9	0	1	4	0	0	0	0	0	0	0	0	0	0	0	0	1	0	0	0	0	0	0	0	0	0	0	0	0	0	0	0
93785	54184	62420	485.1	0	12	0	2	9	2	0	4	0	1	0	0	0	0	0	0	2	1	2	1	2	0	1	1	0	0	0	0	0	0	0
93786	49769	60270	227.8	0	0	0	0	5	0	0	0	0	0	0	0	0	0	0	0	0	0	0	0	0	0	2	0	0	0	0	0	0	0	0
93787	52576	62621	501.1	0	3	0	1	4	1	0	0	0	0	0	0	0	0	0	0	0	0	0	0	0	1	0	0	0	0	0	0	0	0	0
93788	53166	60408	218.6	0	7	0	0	18	0	1	1	0	2	0	0	0	0	0	1	5	0	6	1	0	0	10	0	0	0	0	0	1	2	0
93789	50865	60431	441.3	0	3	0	0	3	0	0	0	0	0	0	0	0	0	0	0	0	0	1	0	0	0	0	0	0	0	0	1	0	0	0
93790	50357	60666	343.1	0	3	0	1	9	0	1	0	1	0	1	0	0	0	0	0	0	0	0	0	0	1	0	0	1	1	0	1	1	0	0
93791	50559	60432	288.9	0	5	0	0	8	0	0	0	1	1	0	1	0	0	0	0	1	0	0	0	0	0	1	0	0	0	1	0	0	1	0
93792	51684	60269	256.9	0	2	1	0	18	0	0	0	0	0	0	0	0	0	0	0	1	0	1	2	0	0	3	0	0	0	0	0	0	4	0
93793	54236	60147	399.7	0	5	0	0	23	0	0	0	0	1	1	0	0	0	0	0	4	0	5	3	2	1	10	0	0	0	0	0	0	7	1
93794	52771	62786	308.8	0	0	0	0	0	0	0	0	0	0	0	0	1	0	0	0	0	0	0	0	0	0	1	0	0	0	0	1	0	1	1
93795	51109	60493	286.5	0	1	2	0	11	0	1	0	0	1	0	0	0	0	0	0	3	0	3	1	1	0	4	0	0	0	0	0	0	2	0
93796	54106	60152	256.9	0	3	1	0	19	0	1	0	0	0	0	0	0	0	0	1	4	0	0	3	3	0	5	0	0	0	0	0	0	3	0
93797	50245	60224	379	0	4	1	0	3	0	0	0	0	1	0	0	0	0	0	0	0	0	0	1	0	0	3	0	0	0	0	0	0	1	0
93798	54008	62659	341.4	0	1	1	0	0	0	0	0	0	0	0	0	0	0	0	0	0	0	0	0	0	0	0	0	0	0	0	0	0	0	0
93799	54578	60418	420.8	0	6	0	1	6	0	0	0	0	3	2	1	0	0	0	0	1	0	4	0	0	0	1	0	0	2	0	0	0	0	1
93800	52475	62070	340.8	0	1	2	1	0	0	0	1	2	0	0	0	0	0	0	0	1	0	1	2	0	0	0	0	0	0	0	1	3	0	0
93801	54141	62688	409.3	0	2	4	0	32	1	0	3	0	2	0	0	0	0	0	0	2	0	2	1	4	0	5	0	1	0	0	0	4	3	0
93802	51226	60517	340.8	0	0	0	0	15	0	0	0	0	0	1	1	0	0	0	2	5	0	1	1	0	0	3	0	0	0	0	0	0	2	0
93803	54264	60242	324.8	0	0	1	0	8	0	0	0	0	0	0	0	0	0	0	0	0	0	0	0	0	0	4	0	0	0	0	0	1	1	0
93804	51166	60436	418.4	0	1	0	0	8	0	0	1	1	1	0	1	0	1	0	2	0	1	1	1	0	0	0	0	0	0	0	0	0	1	0
93805	54553	61952	258	0	1	0	0	7	0	0	1	1	0	0	0	0	1	0	2	1	0	0	0	0	0	3	0	0	0	0	0	0	2	0
93806	51576	60631	419.6	0	2	0	0	4	0	0	0	0	0	0	0	0	0	0	0	2	0	3	0	0	0	2	0	0	0	0	1	0	2	0
93807	51879	60433	451	0	6	0	0	14	0	2	1	0	0	0	0	0	0	0	0	0	1	0	0	0	1	3	0	0	0	0	0	0	2	0
93808	50748	62066	356.8	0	0	1	1	0	1	0	0	0	1	0	0	0	0	0	0	0	0	0	0	0	0	0	0	0	0	0	1	1	0	0
93809	54455	60927	529.8	0	2	0	0	5	0	0	0	0	0	0	0	0	0	0	0	0	0	0	2	0	0	1	0	0	0	0	0	0	0	1
93810	52374	60134	389.4	0	0	0	0	5	0	0	0	1	0	0	0	0	0	0	0	0	0	0	0	0	0	1	0	0	0	0	0	0	1	0
93811	51542	60154	256.3	0	8	0	0	15	0	0	1	0	3	1	0	0	0	0	1	1	0	2	1	2	1	2	1	2	0	0	0	1	5	1
93812	49198	60734	343.1	0	0	0	0	0	0	0	0	0	0	0	0	0	0	0	0	0	0	0	0	0	0	0	0	0	0	0	0	0	0	0
93813	52939	60157	431.7	0	0	0	0	9	0	0	0	0	0	0	0	0	1	0	0	0	0	1	0	1	0	3	0	1	2	1	1	1	1	0
93814	51061	62534	423.5	0	0	1	0	0	0	0	0	1	0	0	0	0	0	0	0	0	0	0	0	0	0	0	0	0	0	0	0	0	0	0
93815	53444	60234	294.5	0	1	2	1	6	0	0	0	0	2	0	0	0	0	0	0	1	0	2	0	3	0	3	0	0	0	0	0	1	2	0
93816	50534	60657	325.4	0	2	0	0	1	0	0	0	0	0	0	0	0	0	1	0	0	0	3	2	0	0	1	1	0	0	0	0	0	0	0
93817	51328	60671	333.9	0	4	1	0	8	0	0	0	0	1	1	0	0	0	0	3	1	0	0	0	1	0	2	0	0	0	0	0	1	0	0
93818	53821	60564	395.6	0	1	0	0	9	0	0	0	0	0	0	0	0	0	0	0	1	0	1	1	0	0	1	0	0	0	0	0	1	3	0
93819	52216	60609	267.2	1	7	0	2	33	1	0	4	2	3	0	0	0	0	2	1	3	0	4	3	3	1	7	0	1	1	0	1	2	4	0
93820	54554	61739	343.1	0	0	1	0	1	0	0	0	0	0	0	0	0	0	0	0	0	0	0	2	0	0	0	0	0	0	0	0	6	0	0
93821	50442	60596	461.7	0	4	1	0	14	0	0	1	1	0	0	0	0	0	1	0	0	0	0	5	1	0	2	0	0	0	0	0	0	0	0
93822	53524	60449	371.6	0	3	0	0	10	0	0	1	0	2	1	0	0	0	1	0	3	0	6	2	0	0	3	0	1	1	0	0	0	1	0
93823	53018	61029	226	1	2	1	0	7	0	1	1	0	4	0	1	0	0	1	1	3	0	1	2	0	0	2	0	0	0	0	0	0	1	0
93824	54253	62635	373.9	0	0	2	1	0	0	0	0	1	0	0	0	0	0	0	0	0	0	0	0	0	0	0	0	0	0	0	0	0	0	0
93825	52290	61837	273.5	0	3	4	0	5	0	0	1	0	1	0	0	0	0	0	0	1	0	4	1	0	0	5	0	0	1	0	1	3	0	0
93826	50933	61129	295.1	0	0	1	0	2	0	0	1	0	1	1	1	0	0	0	0	1	0	0	2	0	0	1	0	0	0	0	1	1	1	0
93827	54346	62772	394.4	0	3	4	0	8	2	0	0	0	1	1	0	0	1	0	0	0	0	0	2	0	0	1	0	0	0	0	0	0	3	0
93828	50844	61524	212.4	0	0	1	0	0	1	0	0	0	1	0	0	0	0	0	1	0	0	2	0	0	0	0	0	0	0	0	0	0	0	0
93829	54607	60931	386.6	0	2	2	0	1	0	0	1	0	3	0	0	0	0	0	1	1	0	1	0	1	0	1	0	1	0	0	1	0	0	0
93830	53619	60362	319.1	0	0	0	0	2	0	0	0	0	1	0	0	0	1	0	1	1	0	0	0	1	0	1	0	0	0	0	0	1	1	0
93831	54465	60241	425.3	0	6	0	0	14	0	0	1	0	0	0	0	0	0	1	0	0	0	0	1	0	0	2	0	0	1	0	0	1	1	0
93832	51723	61822	272.3	0	3	0	2	0	1	1	1	2	5	0	0	0	0	1	4	1	2	0	1	0	0	0	0	0	0	0	1	0	0	0
93833	54437	60451	416.7	0	4	1	0	16	0	0	0	0	2	1	0	0	1	0	0	0	0	2	1	1	0	5	0	0	0	0	0	1	5	0
93834	53266	60530	509.7	0	2	1	0	12	0	0	2	0	1	0	0	0	0	0	0	2	0	0	1	0	0	3	0	0	0	0	0	0	1	0
93835	52802	60475	379.6	0	1	0	1	15	0	0	0	0	2	0	0	0	2	0	2	2	0	1	0	0	0	2	0	0	1	0	0	1	1	0
93836	52182	60822	374.5	0	2	0	1	1	0	0	0	0	0	0	0	0	0	0	0	0	0	1	0	0	0	1	0	0	0	0	0	0	2	0
93837	52075	60298	387.6	0	6	5	0	6	2	0	0	0	2	0	0	0	0	0	0	0	0	0	0	1	0	3	0	0	0	0	0	0	1	0
93838	51166	60636	440.7	0	2	0	0	1	0	0	0	0	0	0	0	0	0	0	0	0	0	1	0	0	0	0	0	0	0	0	0	0	0	0
93839	52025	60534	319.1	0	6	9	1	9	1	0	3	0	0	1	0	0	0	0	0	2	0	4	3	0	0	0	1	0	0	0	0	0	2	0
93840	54580	62743	433.3	0	0	1	0	0	1	0	1	0	0	0	0	0	0	0	0	0	0	0	0	0	0	1	1	0	0	0	0	0	0	0
93841	54034	62733	501.7	1	0	3	0	0	0	0	0	0	0	0	0	0	0	0	0	0	0	0	0	0	0	0	0	0	0	0	0	0	0	0
93842	54324	62055	327.1	0	0	2	0	1	0	0	0	0	2	0	0	0	0	0	0	2	0	1	1	0	0	0	0	0	0	1	0	1	0	0
93843	49567	60142	380.8	0	1	0	0	19	0	0	0	0	1	0	0	0	0	0	1	0	0	2	0	0	0	4	0	0	0	0	0	0	2	0
93844	51840	61344	335.1	0	0	0	1	1	0	1	1	0	1	0	0	0	1	1	0	0	0	2	0	0	0	1	0	0	1	0	0	0	0	0
93845	49764	60200	348.2	0	2	0	0	8	0	1	0	0	3	0	0	0	0	0	1	0	0	1	2	0	0	0	0	0	0	0	0	0	5	0
93846	53859	62583	356.8	0	4	0	0	0	0	1	1	0	0	0	0	0	0	0	0	1	0	2	1	1	0	1	0	1	0	0	0	0	1	0
93847	50173	60153	401.8	0	5	1	2	23	0	0	1	1	1	1	0	1	0	0	0	6	0	5	4	3	0	11	0	0	0	0	0	0	3	0
93848	50255	61831	295.7	0	0	0	0	0	0	0	0	0	0	0	0	0	0	0	0	0	0	0	0	0	0	0	0	0	0	0	0	0	0	0
93849	51111	60591	395	0	1	1	0	15	0	0	0	0	0	0	0	0	0	0	0	1	0	0	3	1	0	10	1	0	0	0	0	1	5	0
93850	50166	60387	341.9	0	2	0	0	3	0	0	0	0	0	0	0	0	0	0	0	0	0	1	1	0	0	1	0	0	0	0	0	1	0	0
93851	53512	60654	339	0	2	1	0	1	0	0	1	2	0	0	0	0	0	0	1	1	0	0	0	0	0	1	0	0	0	0	0	0	0	0
93852	52772	61333	298.6	0	0	0	1	0	0	0	0	1	1	0	2	0	0	1	1	1	0	3	2	0	0	1	0	0	0	0	0	1	0	0
93853	50114	60585	369.8	0	4	0	0	23	0	0	3	0	1	0	0	0	0	0	0	3	0	0	3	1	0	10	0	0	0	0	0	1	2	0
93854	53196	60289	334.5	0	0	0	0	5	0	1	1	0	0	1	0	0	0	0	1	1	0	1	3	2	1	2	0	0	1	0	0	0	0	0
93855	52608	60651	559.3	0	4	4	0	8	0	0	0	0	1	0	0	0	0	0	1	1	0	1	0	0	0	3	0	1	1	0	1	1	2	0
93856	53942	60591	372.2	0	4	0	0	16	0	0	0	1	0	1	0	0	0	0	0	1	0	3	5	0	0	7	0	0	0	0	0	0	2	0
93857	52095	60415	408.1	0	5	2	0	24	0	0	1	0	1	0	0	0	0	0	2	2	0	3	4	0	1	11	0	0	0	0	0	3	9	0
93858	50626	60650	480.1	0	0	0	0	3	0	0	1	0	1	0	0	0	0	0	0	1	0	2	0	0	0	0	0	0	0	0	0	0	1	0
93859	50439	61700	332.2	0	0	1	0	0	0	0	0	0	0	0	0	0	0	0	0	0	0	1	1	0	0	0	0	0	0	0	0	0	0	0
93860	51393	60581	356.8	0	2	1	0	7	0	0	1	0	1	0	0	0	0	1	0	0	0	3	1	0	0	3	0	0	0	0	1	1	1	0
93861	54033	60130	352.9	0	2	2	1	2	0	0	0	0	0	0	0	0	0	0	0	0	0	0	0	0	0	0	0	0	1	0	0	1	0	0
93862	54600	60686	314	0	1	0	0	14	0	0	3	0	0	0	0	0	0	0	0	0	0	0	0	0	0	0	0	0	0	0	0	0	2	0
93863	50636	62012	288.9	0	3	2	0	13	0	0	2	0	1	0	0	0	0	0	0	3	0	5	3	1	0	5	0	1	0	0	0	0	2	0
93864	52950	60410	465.8	0	1	0	0	8	0	0	1	0	0	0	0	0	0	0	0	1	0	2	1	0	0	1	0	0	0	0	0	1	2	0
93865	50300	60299	319.7	0	2	0	0	7	0	0	0	0	1	0	0	0	0	0	0	1	0	1	0	0	0	1	0	0	0	0	0	0	0	0
93866	54286	60317	343.7	0	0	0	0	4	0	0	1	0	0	0	0	0	0	0	0	0	0	0	0	0	0	3	0	0	0	0	0	0	1	0
93867	54291	62556	396.2	0	1	0	0	3	0	1	1	0	0	1	0	0	1	0	0	0	0	1	2	0	0	1	0	1	2	0	0	1	1	0
93868	50219	60647	443.6	0	2	0	0	2	0	0	0	0	0	0	0	0	0	0	0	0	0	0	0	0	0	0	0	0	0	0	0	0	0	0
93869	51111	62403	419.6	0	2	0	0	0	1	0	0	0	1	0	0	0	0	0	2	0	0	0	0	0	0	0	0	0	0	0	0	0	0	0
93870	54478	62578	327.1	0	2	2	0	0	1	0	0	0	0	1	0	0	0	0	0	0	0	0	0	0	0	0	0	0	0	0	0	1	0	0
93871	52662	60580	362.4	0	1	0	0	5	0	0	2	0	1	0	0	0	0	0	1	0	0	1	2	0	0	2	1	0	1	0	0	0	0	0
93872	49953	60442	495.5	0	1	0	0	2	0	0	0	0	0	0	0	0	0	0	0	0	0	1	0	0	0	0	0	0	0	0	0	0	0	0
93873	49428	60829	378.4	0	1	0	0	0	0	0	0	0	0	0	0	0	0	0	0	0	0	0	0	0	0	0	0	0	0	0	0	1	0	0
93874	50555	61368	242	0	2	1	3	3	1	0	2	2	2	0	0	0	1	1	0	0	1	1	3	0	0	1	0	0	0	0	0	2	0	0
93875	52291	62847	427.6	1	8	3	0	17	0	0	4	2	5	2	0	0	0	0	2	4	0	2	2	3	0	5	0	2	2	0	1	4	1	0
93876	50597	60543	358.5	0	1	0	0	5	0	0	0	0	0	0	0	0	0	0	1	1	1	0	0	1	0	1	0	0	1	0	0	0	0	0
93877	50729	61935	424.1	0	5	0	0	6	3	0	1	0	0	0	0	0	0	0	3	0	0	0	4	0	0	2	1	0	0	0	0	0	1	0
93878	50680	60898	440.1	1	4	3	1	1	0	0	0	0	1	2	0	0	0	0	0	0	0	0	0	0	0	0	0	0	0	0	0	0	0	1
93879	53311	60824	158.1	0	5	0	0	8	0	0	0	1	0	1	0	0	0	1	0	1	0	8	3	1	0	4	0	0	0	0	0	0	4	0
93880	54384	62193	234.6	0	0	1	0	0	0	0	0	0	0	0	0	0	0	0	1	0	0	2	2	0	0	2	0	0	0	0	0	1	0	0
93881	53089	60607	427	0	7	0	0	19	0	0	0	1	0	0	0	0	0	0	0	3	0	2	4	0	0	6	1	0	0	0	0	2	2	0
93882	49905	60166	498.4	0	0	0	0	5	0	0	0	0	0	0	0	0	0	0	0	0	0	0	0	0	0	0	0	0	0	0	0	0	1	0
93883	49305	60613	243.2	0	0	2	1	1	0	0	0	0	0	0	0	0	0	1	0	0	0	3	2	0	0	3	0	0	0	0	0	0	0	0
93884	53585	60474	309.9	0	4	0	0	8	0	0	1	0	1	2	0	0	1	0	1	1	0	1	2	0	1	4	0	0	0	0	0	3	3	0
93885	51608	60402	272.9	0	6	0	0	25	1	0	1	0	2	0	0	0	0	1	0	4	0	2	4	1	0	4	0	0	0	0	0	2	3	0
93886	53209	60635	511.5	0	1	0	0	5	0	0	0	0	0	0	0	0	0	1	0	1	0	2	2	0	0	3	0	0	0	0	0	0	3	0
93887	52284	62709	349.4	0	1	2	1	6	0	0	1	0	0	0	0	0	0	0	0	0	0	1	1	0	0	0	1	0	0	0	1	1	5	0
93888	54583	62016	340.8	0	0	1	0	0	0	0	0	1	0	0	0	0	0	0	0	0	0	0	0	0	0	0	0	0	0	0	0	0	0	0
93889	52316	60619	517.1	0	6	0	0	7	0	1	0	0	2	1	0	1	0	0	0	2	0	0	1	0	0	5	0	0	0	0	0	0	5	0
93890	50923	60587	372.2	0	0	0	0	5	0	0	0	0	0	0	0	0	0	0	0	0	0	1	0	0	1	0	0	0	0	0	0	0	0	0
93891	54439	60655	382.5	0	10	9	1	6	5	0	4	1	0	1	1	0	0	1	0	0	1	1	3	2	1	0	0	0	0	0	0	3	1	0
93892	54256	62719	394.4	0	2	2	0	0	0	0	0	0	0	0	0	0	0	0	0	0	0	0	1	0	0	0	0	0	0	0	0	0	0	0
93893	50031	60188	448.1	0	1	0	0	13	0	0	2	0	0	1	1	0	1	0	0	1	0	2	2	0	0	4	0	0	0	0	0	1	2	0
93894	50271	60437	491.6	0	1	0	0	3	0	0	1	0	0	0	0	0	0	0	0	0	0	1	1	0	0	0	0	0	0	0	0	0	0	0
93895	49214	60481	352.3	0	4	0	0	0	0	0	0	0	1	0	0	0	0	0	0	0	0	1	0	0	0	0	0	0	0	0	0	0	0	0
93896	51798	60505	409.8	0	0	0	0	3	0	0	0	0	0	0	0	0	0	0	0	0	0	0	0	0	0	0	0	0	0	0	1	0	0	0
93897	50682	61465	403.6	0	9	1	0	26	0	0	2	1	3	2	0	0	1	0	1	6	0	3	11	3	0	11	0	0	0	0	1	1	6	0
93898	51765	60402	342.5	0	2	0	0	9	0	0	0	0	0	1	0	0	0	0	0	0	0	1	3	1	0	1	0	0	0	0	0	0	0	0
93899	53881	60467	441.3	0	4	1	0	12	0	0	0	0	0	1	0	0	0	0	0	1	0	1	1	0	0	1	0	0	0	0	0	0	0	0
93900	52591	62843	463.5	0	1	1	0	0	2	0	0	0	0	0	0	0	0	0	0	0	0	1	0	0	0	0	0	0	0	0	0	1	0	0
93901	49975	61954	352.3	1	0	0	0	8	0	0	1	0	0	0	0	0	0	0	0	1	0	1	1	0	1	0	0	0	1	0	0	0	4	0
93902	51812	61744	179.8	0	2	0	0	0	0	0	1	0	0	0	1	0	0	1	0	0	0	0	0	0	0	1	0	0	0	0	0	0	0	0
93903	54562	61489	365.9	0	0	5	1	4	1	0	2	0	1	3	0	0	0	0	0	4	0	2	1	1	0	1	0	0	1	0	0	1	0	0
93904	54420	62348	492.6	0	1	0	0	0	0	0	0	0	0	0	0	0	0	0	0	0	0	1	1	0	0	0	0	0	0	0	0	0	0	0
93905	52551	60744	528.5	0	6	1	0	27	0	0	3	0	5	0	0	0	0	0	2	4	0	3	2	3	0	7	0	0	0	0	0	0	2	0
93906	51397	62910	303.1	0	2	0	0	0	0	0	0	0	0	0	0	0	0	0	0	0	0	1	0	0	0	0	0	0	0	0	0	1	0	1
93907	54356	60320	373.4	0	2	0	0	8	0	0	0	0	0	0	0	0	0	0	0	1	0	0	3	0	0	2	0	0	0	0	0	0	0	0
93908	49328	60161	311.1	0	0	0	0	2	0	0	0	0	0	0	0	0	0	0	0	0	0	0	0	0	0	0	0	0	0	0	0	0	0	0
93909	52653	63532	180.4	0	0	0	0	0	1	1	0	0	0	1	0	0	0	0	0	2	0	1	0	0	0	1	0	0	0	0	0	0	1	0
93910	53729	60148	337.5	0	0	0	0	12	0	0	1	0	0	0	0	0	0	0	1	0	0	1	3	0	0	2	0	0	0	0	0	0	6	0
93911	52754	60827	381.9	0	2	0	0	2	0	1	0	1	1	0	0	0	0	0	2	0	0	2	0	0	0	1	0	0	0	0	0	0	0	0
93912	51998	62510	244.4	0	0	1	0	0	0	0	0	0	0	0	0	0	1	2	0	0	1	0	0	0	0	0	0	0	0	0	0	0	0	0
93913	50212	61879	363.6	0	6	0	2	26	0	0	3	3	0	1	0	0	0	0	0	1	0	3	2	0	0	3	0	0	0	0	0	1	4	0
93914	52691	62803	418.4	0	0	0	0	0	0	0	0	0	0	0	0	0	0	0	0	0	0	0	0	0	0	0	0	0	0	0	0	0	0	0
93915	51269	60969	441.3	0	4	3	0	12	0	0	0	0	4	0	0	0	1	0	0	1	0	6	7	3	0	7	0	0	0	0	0	0	1	0
93916	51653	60567	341.9	0	3	0	0	8	0	0	1	0	2	0	0	0	0	0	0	2	0	0	1	0	0	1	0	0	0	0	0	1	1	0
93917	50613	61548	288.9	0	6	0	0	22	1	2	3	0	4	2	0	0	0	1	2	10	0	4	3	3	0	13	0	0	1	0	0	5	7	1
93918	54112	62610	431.5	0	2	2	2	0	0	0	0	0	0	0	0	0	1	0	0	0	0	0	0	0	0	0	0	0	0	0	0	0	0	0
93919	52609	60370	505.3	0	3	0	1	2	0	0	0	1	0	0	0	0	0	0	0	0	0	2	2	0	0	1	0	0	0	0	0	1	3	0
93920	52449	62764	387	0	1	1	0	0	0	0	0	0	0	0	0	0	0	0	0	0	0	0	1	0	0	0	1	0	0	0	0	0	0	0
93921	54249	60547	296.3	0	4	2	2	20	0	0	2	0	2	0	0	0	0	2	0	4	0	4	4	3	0	10	0	0	2	1	0	0	11	0
93922	52461	62666	349.4	0	1	0	1	0	0	0	0	0	0	0	0	0	0	0	0	1	0	1	0	0	0	0	0	0	0	0	0	0	0	0
93923	49663	61325	158.1	0	5	1	0	15	0	0	3	1	2	0	1	0	0	1	0	4	1	2	3	1	1	3	0	0	0	0	2	1	4	0
93924	50251	60723	411.6	0	3	0	0	0	0	0	1	0	0	0	0	0	0	0	0	0	0	1	0	0	0	0	0	0	0	0	0	1	0	0
93925	52092	61745	195.8	0	2	2	0	7	0	0	1	0	0	1	1	0	0	0	1	0	0	1	1	0	0	1	0	1	2	0	1	0	0	0
93926	49550	60448	425.8	0	0	0	0	3	0	0	0	0	0	0	0	0	0	0	0	0	0	0	0	0	0	0	0	0	0	0	0	0	1	0
93927	49234	60673	349.9	0	0	0	0	2	0	0	0	0	0	0	0	1	0	0	0	0	0	0	0	0	0	0	0	0	1	0	1	1	4	0
93928	54589	60133	311.7	0	1	0	0	3	0	0	0	0	0	0	0	0	0	0	0	0	0	0	0	0	0	1	0	0	0	0	0	0	1	0
93929	52792	62710	298.6	0	2	0	1	10	1	0	1	1	0	3	0	0	0	0	1	2	0	4	2	0	0	3	0	1	0	0	2	4	5	0
93930	53318	60354	449.8	0	2	0	0	2	0	0	0	0	0	0	0	0	0	0	0	0	0	0	1	1	0	0	0	0	0	0	0	2	0	0
93931	49640	60604	430.9	0	2	0	0	1	0	0	0	0	0	0	0	0	0	0	1	0	1	1	0	0	0	0	0	0	0	0	0	0	0	0
93932	52708	61756	414.9	0	1	0	2	0	0	1	0	0	1	0	0	0	0	1	0	0	0	1	0	0	1	0	0	0	0	0	0	0	0	0
93933	52444	60305	395	0	6	6	0	5	0	0	1	1	0	1	0	0	0	0	2	1	0	2	1	1	0	3	1	0	0	0	0	0	1	0
93934	50917	60327	433.8	0	2	0	0	2	0	0	0	0	0	0	0	0	0	0	0	0	0	1	0	0	0	1	0	0	0	0	0	0	1	0
93935	52025	60627	403.6	0	0	2	0	2	1	0	0	0	0	0	0	0	0	0	0	0	0	0	0	0	0	1	0	0	0	0	0	0	0	0
93936	49209	61699	429.4	0	0	0	0	0	0	0	0	0	0	0	0	0	0	0	0	0	0	0	0	0	0	0	0	0	0	0	0	0	0	0
93937	49726	60467	452.2	0	4	4	0	2	2	0	1	0	0	0	0	0	0	0	0	0	0	2	1	1	1	1	0	2	2	0	0	2	0	0
93938	54429	60372	404.8	0	0	0	0	9	0	0	1	1	0	0	0	0	0	0	0	0	0	0	2	0	0	1	0	0	0	0	0	0	2	1
93939	53472	60583	401.8	0	4	0	0	12	0	1	1	0	2	1	0	1	0	1	0	5	0	4	2	0	0	4	0	0	0	0	0	1	1	0
93940	51331	60236	555.4	0	0	0	0	1	0	0	0	0	0	0	0	0	0	0	1	0	0	0	0	0	0	0	0	0	0	0	0	0	0	0
93941	51471	60255	485.7	0	4	1	0	19	0	0	0	0	2	0	0	0	1	0	0	2	0	3	5	0	0	3	0	0	0	0	0	0	3	0
93942	53255	62121	296.3	0	0	1	1	0	2	2	1	0	1	1	1	0	1	1	3	1	1	1	2	0	1	0	0	1	1	1	0	2	1	0
93943	52167	60273	442.4	0	5	0	0	10	0	0	1	1	0	1	0	0	0	0	1	1	0	2	0	1	0	4	0	0	0	0	0	0	4	0
93944	50739	62386	348.8	0	0	1	1	0	0	0	0	0	0	0	0	0	0	0	0	0	0	0	1	0	0	0	0	0	0	0	0	0	0	0
93945	51638	62626	356.8	0	2	0	3	2	0	0	1	1	0	0	0	0	0	0	0	0	0	0	0	0	0	2	0	0	2	0	0	4	2	0
93946	49799	61450	226	0	0	0	0	0	0	1	0	1	0	0	0	0	0	0	0	0	0	1	0	0	0	0	0	0	0	0	0	0	0	0
93947	50907	62470	447.5	0	5	0	0	3	0	0	0	0	3	0	0	0	1	0	0	0	0	0	0	0	0	0	0	0	1	0	0	1	1	0
93948	53861	60261	504.7	0	4	0	0	10	1	0	2	0	0	0	0	1	1	0	1	1	0	1	1	1	0	6	0	0	0	0	0	0	2	0
93949	51555	60519	412.8	0	2	0	0	31	0	0	1	0	0	0	0	0	0	0	0	2	0	1	5	4	0	5	0	0	0	0	0	1	2	0
93950	53541	60252	409.3	0	0	0	0	3	0	0	0	0	0	0	0	0	0	0	0	1	0	0	2	0	0	1	0	0	0	0	0	0	0	0
93951	54412	62437	426.4	1	1	4	0	0	0	0	0	1	0	0	0	0	0	1	0	0	0	0	0	0	0	0	0	0	0	0	1	0	0	0
93952	54117	62779	386.4	0	2	0	1	0	2	0	0	0	0	0	0	0	0	0	0	0	0	0	0	0	0	0	0	0	0	0	0	0	0	0
93953	50723	61225	437.7	0	3	0	0	6	0	0	2	1	0	2	0	1	0	0	2	0	0	2	2	1	0	0	0	0	2	0	0	0	1	0
93954	54592	62640	359.7	0	0	0	0	0	0	0	0	0	0	0	0	0	0	0	0	0	0	0	0	0	0	0	0	0	0	0	0	0	0	0
93955	51932	60540	317.4	0	3	1	0	9	0	0	0	1	0	1	0	0	0	0	0	0	0	0	2	2	0	1	0	0	0	0	0	0	1	0
93956	53931	60825	541.1	0	3	3	0	10	0	0	1	1	0	0	0	0	0	1	0	2	0	3	2	0	0	3	0	0	0	0	0	0	0	0
93957	53045	60518	478.3	0	9	0	0	23	0	0	3	1	4	0	0	0	0	0	1	2	0	2	4	0	0	4	0	0	1	0	0	1	4	0
93958	54522	62164	417.3	0	0	0	2	1	0	0	0	0	0	0	0	0	0	0	0	0	0	0	0	0	0	0	0	0	0	0	0	0	0	0
93959	51684	60132	259.8	0	3	5	1	2	0	0	0	0	0	0	0	0	0	0	0	1	0	2	1	1	0	0	0	0	0	0	0	0	1	0
93960	52806	60298	496.1	0	0	2	0	12	0	0	0	0	2	0	0	0	0	0	1	1	0	0	3	3	0	5	0	0	0	0	0	0	3	0
93961	54205	60296	258.6	0	4	0	0	28	0	0	2	0	0	1	0	0	0	0	0	6	0	2	6	3	0	11	0	0	0	0	0	0	5	0
93962	54461	62079	282	0	0	0	0	0	1	0	0	0	0	0	0	0	0	0	0	1	0	1	1	0	0	1	0	0	0	0	0	0	0	0
93963	50893	62036	341.4	0	1	4	0	0	0	0	1	0	0	0	0	0	0	0	0	0	1	1	0	0	0	0	0	0	2	0	0	1	0	0
93964	50674	60231	347.6	1	1	0	0	8	0	0	1	0	1	0	0	0	0	0	0	0	0	1	0	0	0	4	0	0	0	0	0	0	2	1
93965	53141	60843	400.9	0	4	7	0	2	1	1	0	0	2	1	0	0	0	0	0	0	0	1	1	1	0	3	0	0	0	0	0	1	0	0
93966	50503	61655	417.8	0	1	0	0	0	0	0	0	1	0	0	0	0	0	0	2	0	0	3	2	0	0	0	0	0	0	0	0	2	0	0
93967	52898	62271	226.6	0	3	2	2	15	0	1	1	1	0	1	1	0	0	2	2	1	1	3	1	0	0	1	0	0	1	0	1	1	7	1
93968	52676	62581	357.4	0	0	2	0	0	0	0	0	1	0	0	0	0	0	0	1	0	0	1	0	0	0	0	0	0	0	0	0	0	0	0
93969	54301	61518	279.7	0	4	1	0	7	3	1	3	2	6	0	0	0	0	1	7	4	0	2	5	0	0	5	1	1	0	0	1	1	1	0
93970	51186	61315	264.3	0	0	1	0	0	0	0	0	0	0	0	0	1	1	0	2	0	1	1	0	0	0	1	0	0	0	0	0	1	0	0
93971	51187	60226	395	0	4	0	0	35	0	0	2	0	2	1	1	0	2	0	2	2	0	4	5	5	2	10	1	0	0	1	0	1	3	1
93972	52533	60251	381.9	1	2	1	0	10	0	0	0	0	3	0	0	0	0	0	0	0	0	2	2	0	0	3	0	0	0	0	1	2	4	1
93973	52208	60715	426.4	0	1	1	1	1	0	1	1	0	0	0	0	0	0	0	0	1	0	0	0	0	1	2	0	0	0	0	0	0	0	0
93974	50088	60343	367.1	0	3	0	0	3	0	0	0	0	0	0	0	0	0	0	0	0	0	0	0	0	0	0	0	0	0	0	0	0	2	0
93975	54424	62914	561.6	0	6	0	0	18	0	0	1	0	1	1	0	0	0	1	1	4	0	3	6	3	0	6	1	0	0	0	0	0	3	0
93976	54371	62642	363	0	2	2	0	0	2	0	1	0	0	0	0	0	0	0	0	0	0	0	0	0	0	0	0	0	0	0	0	0	0	0
93977	52423	61854	181	1	2	1	0	25	0	0	0	1	6	1	0	0	0	0	2	1	0	2	0	1	0	6	0	0	0	0	0	2	2	0
93978	53348	60267	343.1	0	2	1	0	10	0	0	1	0	0	1	0	0	0	0	0	2	0	1	3	0	0	3	0	0	0	0	0	1	0	0
93979	51912	62758	596	0	1	3	0	1	1	0	0	0	0	0	0	0	0	0	0	0	0	0	0	0	1	0	0	0	0	0	0	1	0	0
93980	51608	61650	411	0	1	0	1	0	0	2	1	0	0	2	0	0	0	0	0	1	0	0	0	0	0	0	0	0	0	0	1	0	0	0
93981	50808	60355	424.7	0	3	2	2	18	0	0	0	0	0	0	0	0	0	1	1	1	0	5	4	2	0	5	1	0	0	0	0	1	2	0
93982	52303	60210	471.5	0	2	0	0	11	0	0	0	0	0	0	0	0	0	0	1	1	0	3	2	0	0	4	0	0	0	0	0	1	3	0
93983	50148	60758	273.5	0	3	0	0	26	0	0	0	0	0	0	0	0	1	0	1	1	0	4	3	1	1	11	0	0	0	0	0	1	5	0
93984	53564	60591	404.8	0	3	0	0	1	0	0	1	0	0	0	0	0	0	0	0	0	0	0	1	0	0	1	0	0	0	0	0	0	2	0
93985	50577	61895	327.1	0	1	2	0	8	1	0	1	0	0	1	0	0	0	0	3	1	0	4	4	1	0	2	0	0	2	0	1	1	1	0
93986	51896	61578	381.9	0	1	2	0	0	0	0	0	0	0	0	0	0	0	1	0	0	0	1	0	0	0	0	0	0	0	0	0	0	1	0
93987	52328	60726	334.5	1	4	1	0	8	0	0	0	0	1	0	0	0	0	0	0	1	0	2	2	0	0	4	0	0	0	0	0	0	2	1
93988	51277	60328	419	0	4	0	0	13	0	0	1	0	1	0	0	0	0	0	0	0	0	5	2	0	0	4	0	1	1	0	1	1	1	0
93989	50879	62139	364.2	0	3	0	0	17	0	1	2	0	3	0	0	1	0	0	2	7	0	6	7	1	0	10	1	1	0	0	0	3	9	0
93990	53298	60166	310.5	0	0	3	1	19	0	0	0	0	1	0	0	0	0	0	1	0	0	2	4	2	0	7	0	0	1	0	0	2	5	0
93991	50608	60946	457.3	0	1	3	2	3	0	0	0	0	0	0	1	0	2	0	2	0	0	2	3	0	0	1	0	0	0	0	0	1	0	0
93992	53786	60762	390.5	0	2	2	1	14	0	1	0	0	3	0	0	0	0	0	0	0	1	2	2	0	0	5	0	0	0	0	0	0	1	0
93993	50813	61219	312.9	0	4	1	2	10	1	1	3	2	8	1	0	0	0	0	1	0	0	7	7	2	0	6	0	1	1	0	0	1	5	0
93994	52801	61074	574.3	0	0	1	0	0	0	0	0	0	1	0	0	1	0	0	0	1	0	3	1	0	0	1	0	0	0	0	0	0	0	0
93995	52006	60715	380.2	0	4	0	1	5	0	0	0	0	1	1	0	0	0	0	1	0	0	2	0	0	0	3	0	0	0	0	1	1	0	0
93996	51771	60802	435.6	0	3	1	1	9	0	0	0	0	1	0	0	0	0	0	0	0	0	1	0	0	0	1	0	0	0	0	0	0	1	0
93997	50824	60566	432.1	0	1	2	0	11	0	0	0	0	0	0	0	0	0	0	1	0	0	1	0	0	0	3	0	0	0	0	0	1	1	0
93998	54587	60516	389.9	0	0	0	0	2	0	0	0	0	0	0	0	0	0	0	0	0	0	0	0	0	0	0	0	0	0	0	0	0	0	0
93999	51864	61037	467.4	1	7	1	1	24	0	0	1	0	0	0	0	0	0	1	1	4	0	2	1	1	0	6	0	0	1	0	1	2	4	0
94000	50214	60537	481.3	0	1	1	0	4	1	0	0	0	0	0	0	0	0	0	0	0	0	0	0	0	0	1	0	0	0	0	0	0	1	0
94001	50695	62240	296.3	0	6	1	1	10	0	1	0	2	1	0	1	0	1	1	1	1	0	0	10	0	0	3	0	1	0	0	0	0	1	0
94002	49819	60884	327.1	0	0	0	0	0	1	0	0	0	2	0	0	0	0	0	0	0	0	0	0	1	1	0	1	0	0	0	0	1	0	1
94003	53212	60206	419	0	2	0	1	10	0	0	3	2	2	0	0	0	0	0	1	3	0	0	0	1	0	0	0	0	0	1	0	2	1	0
94004	50322	61247	227.8	1	1	2	0	0	0	0	0	0	1	0	0	0	0	0	0	0	0	0	0	0	0	0	0	0	0	0	0	0	0	0
94005	52836	60167	409.8	0	5	0	1	15	0	0	1	0	1	0	0	0	0	0	1	1	0	5	2	1	0	3	0	0	0	0	0	0	1	0
94006	52827	60782	401.8	0	0	0	0	1	0	0	1	0	1	0	0	0	0	0	1	0	0	0	0	0	0	0	0	0	0	0	0	2	1	0
94007	51028	62335	280.3	0	4	0	0	13	1	1	2	1	2	1	0	0	0	1	2	5	1	2	5	1	0	11	0	0	0	5	2	2	4	1
94008	52945	61844	409.8	0	1	2	0	0	1	0	0	0	1	0	0	0	0	0	0	2	1	1	1	1	1	2	0	0	0	0	0	0	1	0
94009	52088	62146	173.6	0	0	2	0	0	0	0	1	0	0	0	0	0	1	1	0	1	0	0	0	0	0	1	1	0	1	0	0	1	1	0
94010	51036	60554	370.4	0	1	1	0	0	0	0	0	1	0	0	0	0	0	0	0	0	0	0	0	0	0	0	0	0	0	0	0	0	0	0
94011	52308	62484	396.2	0	1	6	1	0	1	0	2	1	1	1	1	0	0	0	1	1	0	1	1	0	0	0	0	1	0	0	1	1	0	0
94012	52885	61796	426.4	0	0	0	0	0	2	1	1	0	0	0	1	0	1	0	1	0	0	0	0	0	0	0	0	0	0	1	0	2	1	1
94013	50652	60455	272.3	0	3	2	1	4	0	0	1	1	0	1	0	1	0	0	0	0	0	2	2	0	0	3	0	0	0	0	0	0	0	0
94014	53839	60145	376.9	0	2	0	0	8	0	0	0	0	0	0	0	0	0	0	0	0	0	0	0	0	0	4	0	0	0	0	0	0	2	0
94015	50949	61507	405.4	0	3	3	0	2	1	0	0	0	5	2	0	0	0	0	1	1	0	3	0	0	0	0	0	1	1	0	1	2	0	0
94016	54252	61007	258.6	0	2	1	0	6	0	0	0	0	2	0	0	0	0	1	0	1	0	1	2	0	0	3	0	1	0	0	0	1	1	0
94017	50975	60501	325.9	0	5	8	2	2	2	0	0	0	0	0	1	0	0	0	1	1	0	0	0	0	0	0	0	2	0	0	1	1	1	0
94018	51075	60164	457.8	0	3	0	1	9	0	0	0	0	0	0	0	0	0	0	0	1	0	0	0	0	0	1	0	0	0	0	0	0	1	0
94019	54604	61876	242	0	1	1	0	0	1	0	0	1	0	0	0	0	0	0	1	1	1	1	1	0	0	0	0	1	0	0	1	2	0	0
94020	54363	60171	395.6	0	1	0	0	6	0	0	0	0	0	0	0	0	0	0	0	1	0	0	1	1	0	1	0	0	0	0	0	0	1	0
94021	51999	62330	449.8	0	12	3	0	4	0	0	0	0	2	1	0	0	0	0	1	1	0	4	2	1	0	2	0	0	0	0	0	0	2	0
94022	54199	62823	555.4	0	0	0	0	0	0	0	0	0	0	0	0	0	0	0	0	0	0	0	1	0	0	0	0	0	0	0	0	0	0	0
94023	54247	61871	422.9	0	1	2	1	6	0	0	3	0	0	0	1	0	0	0	1	2	0	3	1	1	0	2	0	0	0	0	0	1	1	0
94024	53620	60287	281.5	0	0	1	0	3	0	0	0	1	1	0	0	0	0	0	1	0	0	1	0	0	0	2	0	0	0	0	0	1	2	0
94025	50439	62638	411	0	7	1	0	24	0	0	2	0	1	2	0	0	0	0	0	3	1	3	5	2	1	12	0	0	1	0	0	1	5	0
94026	54506	60507	341.4	0	2	0	0	3	0	0	0	0	0	0	0	0	0	0	0	0	0	0	0	0	0	1	0	0	0	0	0	0	0	0
94027	54399	62546	371.6	0	3	0	0	0	0	0	1	2	5	0	0	0	0	0	2	1	0	1	1	0	0	0	0	1	0	1	0	3	1	0
94028	52246	60515	473.3	0	0	0	0	3	0	0	1	0	0	0	0	0	0	0	0	0	0	2	0	0	0	1	0	0	0	0	0	0	2	0
94029	53625	60801	395	0	1	3	0	11	2	0	3	0	2	0	0	0	0	0	0	1	0	1	6	0	0	1	0	0	0	0	0	1	2	1
94030	51250	60712	326.5	0	1	0	0	4	0	0	1	0	0	0	0	0	0	0	2	0	0	0	1	0	0	3	0	0	0	0	0	0	1	0
94031	49626	61761	484	0	7	1	0	25	0	0	1	0	3	1	0	0	0	1	1	9	0	5	4	3	0	17	1	0	1	0	0	3	11	1
94032	51005	62422	365.9	0	3	1	0	0	0	0	0	3	0	0	0	0	2	0	0	1	0	0	0	0	0	0	0	0	0	0	0	0	0	0
94033	54579	62557	397.9	0	4	1	0	14	0	0	3	0	2	0	0	0	2	1	0	1	0	3	1	0	0	2	0	1	0	0	0	0	1	0
94034	50578	60307	403.6	0	0	0	0	2	0	0	0	0	0	0	0	0	0	0	0	0	0	0	1	0	0	0	0	0	0	0	1	0	2	0
94035	50714	60558	418.4	0	7	1	1	14	0	0	1	0	2	2	0	0	0	0	0	2	0	1	0	0	0	4	0	0	0	0	0	0	0	0
94036	52411	62611	440.7	0	1	0	0	0	1	1	0	0	1	0	0	0	0	0	0	0	0	1	0	0	0	0	0	0	0	0	0	0	0	0
94037	52043	62225	357.4	0	6	0	0	20	0	0	0	0	3	2	0	0	0	0	0	4	0	3	1	3	0	8	0	0	0	0	0	3	3	0
94038	51964	62224	355.6	0	1	0	1	0	0	1	0	0	1	1	0	0	1	0	0	0	0	0	1	0	0	0	0	0	1	0	0	0	0	0
94039	54606	62117	317.6	0	0	4	0	18	0	1	2	1	3	0	0	0	1	0	3	1	0	3	5	0	1	8	0	0	0	0	0	2	0	0
94040	52624	62926	363	1	0	0	0	0	0	0	0	0	0	0	0	0	0	0	0	0	0	2	0	0	0	0	0	0	0	0	0	2	0	0
94041	53108	62554	317.9	1	2	1	0	5	1	0	0	0	2	0	1	1	0	0	2	2	0	2	0	0	0	5	0	0	0	0	0	4	2	0
94042	50305	60166	402.4	0	6	0	0	8	0	0	1	0	0	0	0	0	0	0	0	1	0	1	1	0	0	2	0	0	1	1	0	1	2	0
94043	49370	60467	454.3	0	4	0	4	0	2	0	1	1	0	0	0	0	0	0	0	0	0	0	0	0	0	0	0	0	0	0	0	0	0	0
94044	52812	60981	427	1	0	1	2	1	0	3	1	0	1	0	0	0	0	0	3	0	0	2	1	1	0	1	0	1	0	0	0	0	0	0
94045	50343	62459	348.8	0	7	6	1	2	5	0	3	0	0	0	0	0	0	0	0	1	0	1	0	0	0	1	0	0	1	0	0	0	0	0
94046	52970	62534	364.2	0	0	0	0	0	1	0	0	0	0	1	0	0	0	0	0	0	0	4	0	0	0	0	0	0	1	0	0	1	0	0
94047	51783	60651	425.8	1	1	3	1	13	0	1	2	1	0	0	0	0	0	0	2	3	1	3	3	0	0	2	0	1	1	0	0	1	2	0
94048	52968	60575	380.8	0	3	1	0	12	0	0	1	0	0	0	0	0	0	0	1	4	0	1	3	1	0	7	0	1	1	0	0	2	3	0
94049	52698	60988	317.9	1	3	3	3	5	0	0	0	0	2	0	0	0	0	0	1	1	0	5	1	0	0	1	0	0	0	0	0	0	1	0
94050	54448	60745	363.6	0	1	0	0	9	0	0	1	0	0	1	0	0	0	0	0	1	0	1	0	0	0	2	0	0	0	0	0	2	2	1
94051	51814	61599	465.3	2	5	3	0	1	0	1	1	0	2	1	0	0	0	0	2	0	0	1	1	0	0	0	0	0	0	0	0	2	0	0
94052	53270	60424	348.2	0	3	0	0	7	0	0	3	0	0	0	0	0	0	0	0	1	0	2	0	0	0	3	0	0	0	0	0	3	1	0
94053	53227	62327	372.2	0	5	2	0	5	2	0	0	0	0	0	0	0	0	0	2	0	0	2	5	0	0	1	0	0	0	0	0	0	0	0
94054	50405	61626	404.8	0	2	0	0	0	0	0	1	0	0	0	0	0	0	1	0	0	1	0	1	2	0	0	0	0	0	1	0	0	0	0
94055	51450	61186	242.6	0	1	3	2	1	0	0	0	0	0	1	0	0	0	1	0	2	2	2	0	1	0	0	2	0	1	0	1	1	1	1
94056	50663	61820	409.8	0	1	2	0	1	3	0	2	0	0	0	0	0	0	0	0	0	0	0	2	0	0	0	0	1	0	0	0	1	0	0
94057	52990	61348	491.4	1	3	1	0	13	0	0	0	1	1	1	0	1	0	0	0	1	0	3	1	0	0	6	1	0	0	0	0	0	1	1
94058	52265	60834	452.2	0	2	1	0	3	0	0	0	0	2	0	0	0	0	0	1	1	0	1	1	0	0	0	0	0	0	0	0	0	0	0
94059	50295	62830	264.9	0	1	0	0	0	0	0	0	0	0	0	0	0	0	0	0	0	0	1	0	0	0	0	0	0	0	0	0	0	0	0
94060	51921	60633	409.8	0	0	0	0	3	0	0	0	0	2	0	0	0	0	0	1	0	0	0	0	0	0	1	0	0	0	0	0	0	3	0
94061	52660	61601	263.7	2	3	5	5	4	0	0	1	0	1	0	0	0	0	0	3	0	0	7	2	2	0	3	0	0	0	0	1	0	1	1
94062	49861	60389	303.1	0	1	0	0	0	0	0	0	0	0	0	0	0	0	0	0	0	0	0	0	0	0	0	0	0	0	0	0	0	0	0
94063	54527	62423	311.7	0	4	1	0	4	0	0	0	0	0	0	0	0	0	0	1	0	0	0	2	0	0	1	0	0	0	0	0	0	3	0
94064	54120	62930	394.4	0	2	2	1	0	2	0	1	0	0	1	0	0	0	0	2	0	0	0	1	1	0	1	0	0	0	0	0	0	0	0
94065	54327	61867	250	0	4	1	0	10	1	0	1	0	3	0	0	0	0	0	0	1	0	2	3	1	0	3	0	0	0	0	0	1	2	0
94066	49387	60305	486.9	0	0	0	0	0	0	0	0	0	0	0	0	0	0	0	0	0	0	0	0	0	0	0	0	0	0	0	0	0	0	0
94067	52628	62510	412.2	0	2	3	0	1	0	1	0	1	0	0	0	0	0	0	0	0	1	0	1	0	0	0	0	0	0	0	0	0	0	0
94068	52406	62514	419	0	1	2	1	1	1	0	2	1	0	1	1	0	0	0	0	2	0	1	0	0	0	1	0	0	1	0	1	5	1	0
94069	52938	60303	412.2	0	5	0	0	10	0	0	0	1	1	1	0	0	0	1	1	4	0	1	1	1	0	4	0	0	0	0	0	1	3	0
94070	53158	61603	458.4	1	2	2	1	0	0	0	0	0	1	0	0	0	1	1	1	0	0	1	0	0	0	1	0	0	0	0	0	0	0	0
94071	52845	60546	422.9	0	6	0	0	19	0	0	1	0	2	0	0	0	1	1	1	3	1	5	3	6	0	5	0	0	0	0	0	1	3	0
94072	52223	61766	217.5	0	1	0	0	0	1	0	1	1	3	0	1	1	0	0	2	2	0	1	2	0	1	1	0	0	1	0	2	2	0	0
94073	51637	60466	349.4	0	3	1	1	40	0	1	3	0	4	0	0	0	0	0	1	6	1	7	4	0	1	12	0	0	0	0	0	1	3	0
94074	54367	60781	395.6	0	0	1	1	14	0	0	2	0	0	0	0	0	0	0	0	2	0	1	1	0	0	2	0	0	2	0	0	2	1	0
94075	50477	60466	274	0	1	0	0	20	0	0	0	0	2	1	0	0	0	1	0	2	0	1	1	1	0	8	0	0	0	0	0	0	4	0
94076	52987	61221	451	0	1	1	1	2	0	0	0	0	2	0	0	0	0	0	1	1	0	1	1	0	0	0	0	0	1	0	0	1	1	0
94077	54012	62306	417.8	1	12	2	1	17	1	2	4	0	1	0	1	0	1	1	0	5	0	7	25	1	0	5	1	0	1	0	0	3	2	0
94078	54007	61764	537	1	4	10	0	0	0	0	0	0	1	1	0	0	0	1	3	1	0	9	0	0	0	0	0	1	1	0	2	0	0	0
94079	54337	60675	420.2	0	8	0	0	21	0	0	2	0	0	0	1	0	0	0	1	1	0	5	5	5	0	4	0	0	0	0	0	0	2	0
94080	53408	60524	447.5	0	1	0	0	7	0	1	1	0	1	1	0	0	0	0	0	1	0	2	2	0	0	2	0	0	0	0	0	1	5	0
94081	52118	61420	385.8	0	3	4	0	1	1	0	2	1	4	0	1	0	1	0	3	2	0	2	2	0	0	2	0	0	1	0	0	0	0	1
94082	53717	60512	403.6	0	1	0	0	14	0	0	1	0	1	0	0	0	0	0	0	0	0	2	0	0	0	3	0	0	0	0	0	0	1	1
94083	51735	62015	258	1	11	1	0	7	2	1	5	5	5	2	0	0	0	0	3	3	1	12	10	0	1	2	0	3	4	0	2	3	2	1
94084	52659	60831	442.4	0	4	1	0	2	0	0	0	0	1	1	0	0	0	0	1	0	0	4	0	0	0	1	0	0	0	0	1	0	2	0
94085	51839	60732	373.4	0	4	0	0	21	0	0	1	0	2	0	0	0	0	0	0	1	0	1	1	0	0	6	0	0	1	0	0	3	5	0
94086	52015	60367	423.5	0	1	0	0	8	0	0	0	0	1	0	0	0	0	0	2	1	0	0	0	2	0	2	0	0	0	0	0	0	0	0
94087	53676	60430	380.2	0	5	0	0	13	0	0	1	0	1	0	0	0	0	0	0	2	0	0	2	2	0	4	0	0	0	0	0	0	4	0
94088	50722	60173	362.4	0	0	0	0	4	0	0	0	0	0	0	0	0	0	0	1	0	0	1	3	0	0	0	0	0	0	0	0	1	2	0
94089	52984	62445	394.4	0	0	2	1	0	1	0	1	1	0	0	0	0	0	0	0	0	2	1	0	0	1	0	0	0	0	0	0	0	0	0
94090	51975	61884	487.5	0	1	4	1	0	0	0	1	0	1	0	0	0	0	0	0	1	0	4	0	0	0	0	0	0	0	0	0	0	0	0
94091	53589	61274	412.8	1	2	3	0	25	1	0	4	2	0	1	0	0	1	1	2	4	0	12	6	3	2	19	0	0	2	0	0	2	4	0
94092	49362	60879	454.9	0	0	0	0	0	0	0	0	0	0	0	0	0	0	0	0	0	0	0	0	0	0	0	0	0	0	0	0	0	0	0
94093	53220	61054	265.5	0	1	3	0	12	0	2	2	1	4	1	0	0	0	0	4	0	0	3	1	0	0	1	0	1	2	0	2	1	3	0
94094	50329	62748	444.8	0	0	0	0	0	0	0	0	0	0	0	0	0	0	0	0	0	0	0	0	0	0	0	0	0	0	0	0	0	1	0
94095	52121	60638	440.7	0	4	0	0	15	0	0	1	0	1	0	0	0	0	0	0	0	0	0	5	6	0	7	0	0	0	0	0	0	3	0
94096	54450	62282	333.4	0	0	0	0	1	0	1	0	0	0	0	0	0	0	0	2	1	0	0	1	0	0	0	0	0	1	0	0	1	0	0
94097	50354	60752	398.5	6	4	1	0	0	1	0	0	0	0	0	0	0	0	0	0	0	0	2	4	2	0	1	0	1	0	1	0	0	0	0
94098	49277	60234	387.6	0	0	0	0	3	0	0	0	0	0	0	0	0	0	0	0	0	0	0	0	0	0	0	0	0	0	0	0	0	0	0
94099	50385	62218	319.7	0	0	1	1	4	0	1	0	0	0	0	0	0	0	0	0	1	0	1	1	0	0	0	0	0	0	0	0	0	0	0
94100	51306	61988	328.9	0	0	1	0	0	0	0	0	0	0	0	0	0	0	0	0	0	0	0	0	0	0	0	0	0	0	0	0	0	0	0
94101	51946	60253	522.8	0	4	5	1	7	0	0	0	0	1	1	0	0	2	0	0	0	0	3	0	1	0	3	0	0	0	0	0	1	2	0
94102	51286	61086	271.7	0	1	6	0	1	0	1	0	1	0	0	0	0	0	0	1	1	0	3	0	0	1	0	1	0	2	0	1	2	1	0
94103	51582	62809	436.2	0	3	4	1	0	1	0	0	0	0	0	0	0	0	0	0	0	1	0	0	0	0	0	0	0	0	0	0	0	0	0
94104	50095	60454	410.4	0	2	0	0	9	0	0	1	0	0	0	0	0	0	0	0	1	0	0	1	0	0	1	0	0	0	0	0	0	0	0
94105	49937	60326	455.5	0	3	0	0	18	0	0	0	0	2	0	0	0	0	0	3	1	0	4	1	0	0	3	0	0	0	0	1	2	3	0
94106	51047	61481	394.4	0	1	5	1	0	2	0	3	2	0	1	0	1	0	0	1	1	0	1	0	0	1	2	0	0	2	1	0	3	0	2
94107	53353	61168	233.5	1	3	0	0	5	0	0	0	1	1	0	0	0	0	0	1	1	0	4	1	0	0	2	0	0	0	0	0	0	1	0
94108	52151	60473	418.4	0	2	0	0	10	0	0	0	0	2	0	0	0	0	0	0	1	1	5	0	0	0	5	0	0	0	0	0	0	3	0
94109	49626	60692	433.3	0	2	1	0	1	0	0	0	0	0	0	0	0	0	0	0	0	0	1	1	0	0	1	0	0	0	0	0	0	0	0
94110	53256	60749	438.9	0	0	0	0	3	0	0	0	0	0	0	0	0	0	0	0	0	0	0	0	0	0	0	0	0	0	0	0	0	0	0
94111	51961	60909	310.5	0	1	1	0	4	0	0	0	0	0	0	0	0	0	0	1	1	1	0	0	0	1	0	0	0	1	0	0	0	1	0
94112	51832	62777	403.6	0	0	0	0	0	0	0	0	0	0	0	0	1	0	0	0	1	0	1	0	0	0	1	0	0	0	0	0	1	0	0
94113	52199	62163	371.6	0	1	4	0	1	0	0	0	1	1	0	0	1	1	0	1	2	0	2	0	0	0	2	0	0	0	0	0	0	0	0
94114	50016	60989	468.2	0	0	0	0	0	0	0	0	0	0	0	0	0	0	0	0	0	0	0	0	0	0	0	0	0	0	0	0	0	0	0
94115	53432	60312	402.4	0	3	1	1	14	0	0	3	0	0	1	0	0	0	0	0	3	0	1	1	2	0	5	0	0	1	0	0	1	5	0
94116	49299	60374	379	0	1	0	0	2	0	0	0	0	0	0	0	0	0	0	0	0	0	0	0	0	0	1	0	0	0	0	0	0	0	0
94117	51595	62085	433.3	0	5	2	0	0	2	0	0	0	0	0	0	0	0	0	0	0	0	4	4	0	0	1	0	0	0	0	1	1	0	0
94118	50958	60149	414.5	0	0	0	0	1	0	0	0	0	0	0	0	0	0	0	0	0	0	0	0	0	0	2	0	0	0	0	0	0	0	0
94119	50288	62393	454.3	0	5	2	1	7	1	1	0	1	3	0	0	0	0	0	1	1	0	0	1	0	0	1	1	0	0	0	0	1	1	0
94120	53085	62289	419.6	0	0	0	0	0	0	0	0	0	0	0	0	0	0	0	0	0	0	1	1	0	0	0	0	0	0	0	0	0	0	0
94121	53783	60653	435	0	5	1	0	6	0	0	2	0	0	0	0	0	0	0	0	0	0	2	0	1	0	2	0	0	0	0	0	0	1	0
94122	51487	60435	341.9	0	3	0	0	6	0	0	1	0	0	0	0	0	1	0	1	2	0	0	3	0	0	0	0	0	0	0	0	0	3	0
94123	49691	60276	351.1	0	1	1	0	2	0	0	0	0	1	0	0	0	0	0	0	0	0	0	0	0	0	0	0	0	0	0	0	0	0	0
94124	54290	61307	335.7	1	0	2	0	1	1	0	0	0	5	0	0	0	0	0	4	0	1	2	0	0	0	0	0	0	0	0	0	1	0	0
94125	54118	60376	388.8	0	3	0	0	29	0	0	3	0	2	1	0	0	0	0	0	7	0	5	7	1	0	9	0	0	0	0	0	3	7	0
94126	51304	60452	419.6	0	0	0	0	4	0	0	0	0	0	2	0	0	0	0	1	0	0	1	0	0	0	0	0	0	0	0	0	0	2	0
94127	54303	60887	373.9	0	6	0	2	29	0	0	2	0	2	1	0	1	0	1	2	1	1	0	3	2	1	7	0	0	1	0	0	0	2	0
94128	54579	62480	374.5	0	0	1	0	0	1	0	0	0	0	0	0	0	0	0	0	0	0	0	0	0	0	0	0	0	0	0	0	0	0	0
94129	51726	61461	378.4	0	4	4	0	0	1	0	0	0	0	0	1	0	0	0	1	0	0	2	2	0	0	0	0	0	0	0	0	0	0	0
94130	51681	60707	425.8	0	1	0	1	11	0	1	0	0	2	0	1	0	0	0	1	1	0	8	2	1	1	2	0	0	0	0	0	0	0	0
94131	51490	60632	403	0	4	0	0	15	0	0	0	0	2	1	0	0	0	0	1	3	0	4	3	1	0	2	0	0	0	0	0	2	3	1
94132	51193	62585	351.1	0	2	1	0	0	0	0	0	0	0	0	0	0	0	0	0	0	0	0	1	1	0	1	1	0	0	0	0	0	0	0
94133	50568	62412	433.8	0	5	2	0	3	0	0	1	0	0	0	0	0	0	0	0	1	0	1	3	0	0	3	0	0	0	0	0	2	0	0
94134	53419	62019	418.4	0	0	0	0	0	0	0	0	0	0	0	0	0	0	0	0	0	0	0	0	0	0	0	0	0	0	0	0	0	0	0
94135	54472	60575	380.8	0	8	0	0	46	1	0	10	0	3	4	0	0	1	3	0	12	0	12	6	3	0	22	0	1	3	0	0	5	5	0
94136	54437	61883	219.8	0	0	0	0	0	0	0	0	0	0	0	0	0	0	0	0	1	0	1	5	0	1	1	0	0	1	0	1	3	0	0
94137	51597	61512	413.4	0	3	5	1	2	0	0	0	0	1	0	0	0	0	0	1	1	0	1	1	0	0	0	0	0	0	0	0	0	0	0
94138	50751	62138	372.8	0	1	0	0	0	0	0	0	0	1	0	0	0	0	0	0	0	0	0	1	0	0	0	0	0	0	0	0	0	0	0
94139	52717	62448	432.7	1	4	4	1	0	0	0	0	0	0	0	0	0	1	0	0	1	0	1	1	0	0	1	0	0	1	0	0	0	0	1
94140	51476	62766	678.7	0	0	1	0	0	0	0	0	0	0	0	0	0	0	0	0	0	0	0	0	0	0	0	0	0	0	0	0	0	0	0
94141	50139	60925	463.5	0	6	2	0	18	0	0	1	0	2	1	0	0	0	0	0	0	0	5	2	1	0	2	0	0	0	0	1	2	1	0
94142	49531	60353	333.9	0	1	0	0	3	0	0	0	0	0	0	0	0	0	0	0	0	0	0	2	0	0	0	0	0	0	0	0	0	0	0
94143	51831	61434	450.4	0	3	1	0	2	1	0	0	0	0	1	0	0	0	0	0	0	0	0	1	0	0	2	0	0	0	0	0	0	0	0
94144	50511	60541	387	0	0	0	0	1	0	0	0	0	0	0	0	0	0	0	0	0	0	1	0	0	0	1	0	0	0	0	0	0	0	0
94145	51452	61431	434.4	0	6	0	1	15	0	0	0	0	0	0	0	0	0	2	1	1	0	6	3	0	0	8	1	0	0	0	0	1	4	1
94146	50999	61842	379	0	2	1	1	0	1	0	0	0	0	0	0	0	0	0	1	0	0	0	0	0	0	0	0	0	0	1	1	1	0	0
94147	53971	60186	441.3	0	6	5	1	15	2	0	0	0	0	1	0	0	0	0	0	2	0	1	0	2	1	3	0	0	0	0	0	0	0	0
94148	52713	60508	411	0	3	0	0	1	0	0	0	0	0	0	0	0	0	0	0	1	0	0	1	0	0	2	0	1	0	0	0	1	1	0
94149	54045	62136	505.3	0	4	2	0	12	1	1	1	0	0	0	0	0	0	0	0	1	0	0	5	0	0	6	0	0	0	0	0	0	4	0
94150	51926	60990	442.4	0	0	0	0	0	0	0	0	0	1	0	0	0	0	0	0	0	0	0	0	0	0	0	1	0	0	0	0	0	0	0
94151	53998	62534	365.9	0	5	1	1	13	0	0	0	1	0	0	0	0	0	0	0	0	0	2	0	0	0	3	0	0	0	0	0	0	0	1
94152	51731	61721	426.4	0	1	1	0	0	0	0	0	0	3	0	0	0	0	0	1	1	0	2	0	0	1	0	0	0	0	0	0	0	0	0
94153	53939	60701	443	0	4	0	0	6	0	1	1	1	0	0	0	0	0	0	1	0	0	1	3	2	1	3	1	0	0	0	0	0	1	0
94154	50229	62497	470.3	0	0	0	0	0	0	0	0	0	0	0	0	0	0	0	0	0	0	0	0	0	0	0	0	0	0	0	0	0	0	0
94155	51719	60904	404.8	0	5	7	3	10	1	0	0	0	4	0	0	0	0	3	1	1	0	4	2	0	0	3	0	0	0	0	0	3	2	0
94156	50702	60361	422.5	0	4	0	0	4	0	0	0	0	2	0	0	0	0	0	0	0	0	0	0	0	0	3	0	0	1	0	0	0	0	0
94157	50511	61811	417.8	0	4	4	2	1	1	0	3	0	1	0	0	0	1	0	1	1	1	7	0	1	1	0	0	0	1	0	0	0	0	0
94158	53696	60326	413.9	0	3	0	0	7	0	0	0	0	2	0	0	0	0	0	0	0	0	0	3	0	0	4	0	0	0	0	0	0	3	1
94159	50683	62440	418.4	0	5	1	0	10	0	0	1	0	1	0	0	0	0	0	0	1	0	4	1	0	0	3	0	0	0	0	0	0	0	0
94160	54188	62541	372.2	0	2	6	0	0	3	0	0	0	0	0	0	0	1	0	0	1	0	0	0	0	1	0	0	0	0	0	0	0	0	0
94161	53675	60890	427.6	1	7	0	1	33	0	1	1	0	1	0	0	0	0	0	5	5	0	3	6	3	0	8	0	0	0	0	1	4	3	1
94162	50070	60668	489.3	0	5	0	0	4	0	0	0	0	0	0	0	0	0	0	0	0	0	0	0	0	0	0	0	0	0	0	0	0	0	0
94163	49227	60302	385.3	0	2	3	0	1	0	0	0	0	0	0	0	0	0	0	0	0	0	3	0	0	0	1	0	1	0	0	0	0	0	0
94164	53804	61887	426.4	0	3	1	0	0	0	0	0	0	1	0	0	0	0	0	1	0	0	2	0	0	0	1	0	0	0	0	0	0	0	0
94165	51591	60294	400.7	1	3	2	0	3	0	0	0	0	2	0	0	0	1	0	0	0	0	1	0	0	0	0	0	1	1	0	1	1	0	0
94166	51606	60202	417.3	0	1	0	0	1	0	0	0	0	0	0	0	0	0	0	0	0	0	0	0	0	0	0	0	0	0	0	0	0	0	0
94167	51419	62574	311.1	0	1	4	0	1	2	0	1	0	0	1	0	0	0	0	2	4	0	0	0	1	1	2	0	1	2	0	1	2	2	0
94168	51010	60403	485.1	0	2	1	0	3	0	0	0	1	0	0	0	0	0	1	0	0	0	0	0	0	0	1	0	0	0	0	0	0	0	0
94169	52616	61398	367.7	0	1	3	0	2	1	2	0	0	4	0	0	0	1	1	4	0	0	6	2	0	0	1	0	0	1	0	0	4	2	0
94170	53373	60448	372.8	0	4	1	0	6	0	0	0	1	1	0	0	0	0	1	1	1	0	2	4	3	0	4	0	0	0	0	0	1	0	0
94171	50375	60329	327.1	0	0	4	2	0	0	0	0	1	0	0	0	0	0	1	1	0	0	1	0	0	0	1	0	0	0	0	0	0	0	0
94172	50492	62555	419	0	0	0	0	0	0	0	0	0	0	0	0	0	0	0	0	0	0	0	0	0	0	0	0	0	0	0	0	0	0	0
94173	50390	60224	342.5	0	8	1	1	29	0	2	2	0	5	1	0	0	0	0	0	0	0	7	4	1	2	4	1	0	0	0	1	0	3	0
94174	49733	61815	450.4	0	0	1	0	0	0	0	0	1	0	0	0	0	0	0	0	0	0	1	0	0	0	1	0	0	0	0	0	1	0	0
94175	53632	62128	419.6	0	1	4	5	0	0	0	0	1	0	0	0	0	0	0	1	1	1	1	0	0	0	0	0	0	0	0	0	0	0	0
94176	52174	60157	510.9	0	2	0	0	8	0	0	0	0	2	0	0	0	0	0	0	1	0	1	1	0	0	3	0	0	0	0	0	0	1	1
94177	51762	62728	428.8	0	3	1	1	24	1	1	0	0	0	0	0	0	0	0	0	0	0	1	2	5	0	7	1	0	0	0	0	1	0	0
94178	50456	62768	419.6	0	1	1	0	0	0	0	0	0	0	0	0	0	0	0	0	0	0	0	0	0	0	0	0	0	0	0	0	0	0	0
94179	53449	60706	408.7	0	1	2	0	9	0	0	2	0	0	0	0	0	0	0	0	1	0	0	0	0	0	1	0	0	0	0	0	0	3	0
94180	53030	60222	494.9	0	3	0	0	10	0	0	0	0	0	0	0	0	0	0	0	3	0	1	0	0	0	7	0	0	0	0	0	2	2	0
94181	53890	61353	628	0	4	2	0	1	0	0	0	0	1	0	0	0	0	0	2	0	0	0	0	0	0	0	0	0	0	0	0	1	0	0
94182	52844	61615	411	0	1	1	0	1	2	0	0	0	0	0	0	0	0	0	0	0	0	2	0	0	0	0	0	0	0	0	0	0	0	0
94183	49945	60742	410.4	0	4	1	0	7	0	0	0	0	1	0	0	0	0	0	1	2	0	1	2	1	1	3	0	0	0	0	0	0	6	0
94184	52227	62622	428.8	0	0	1	0	0	0	0	0	1	1	0	0	0	0	0	0	0	0	1	1	0	0	0	0	0	0	0	1	0	0	0
94185	50619	62143	440.7	1	6	0	2	7	0	0	0	1	0	0	0	0	0	0	1	1	0	2	3	0	0	2	0	0	0	0	0	0	0	0
94186	54148	61543	364.8	0	0	1	0	0	0	0	0	0	0	0	0	0	0	0	1	0	0	2	2	0	0	0	0	0	0	0	0	0	0	0
94187	49976	60881	295.7	0	3	0	0	0	0	0	0	0	0	0	0	0	0	0	0	0	0	1	0	0	1	0	0	0	0	0	0	0	0	0
94188	54141	60769	401.8	0	1	1	1	15	0	0	0	0	1	1	0	0	1	0	0	1	0	1	0	0	0	7	1	0	0	0	0	0	2	0
94189	53740	61255	388.2	1	2	4	0	2	1	0	2	1	3	1	0	0	0	0	1	0	0	7	0	1	1	1	0	1	1	0	1	1	1	0
94190	52441	61685	404.2	1	1	0	0	0	0	0	0	0	0	0	0	0	0	0	1	0	0	1	0	0	0	0	0	0	0	0	0	0	0	0
94191	51347	60536	370.4	0	6	9	1	1	0	0	0	0	0	0	0	0	0	0	1	0	0	3	1	0	0	2	0	0	1	0	0	2	0	1
94192	54203	62260	417.8	0	11	0	0	0	0	0	0	0	2	1	0	0	0	1	0	1	0	0	1	1	0	0	0	0	1	0	0	0	0	0
94193	52405	60580	427.6	0	7	9	0	10	1	1	0	0	0	1	0	0	0	0	3	1	0	3	1	0	1	0	0	0	0	0	0	0	1	0
94194	50488	60334	396.2	0	1	0	0	4	0	0	0	0	0	0	0	0	0	0	1	0	0	1	0	0	0	0	0	0	0	0	0	0	0	0
94195	49400	60605	472.7	0	8	0	0	19	0	0	1	0	6	1	0	0	0	1	0	2	0	3	0	1	0	9	0	0	0	0	0	0	3	0
94196	53160	62173	412.2	0	1	0	0	0	0	1	0	0	0	0	0	0	0	0	2	0	0	1	0	0	0	1	0	0	1	1	0	0	1	0
94197	51962	60809	419.6	0	2	4	1	1	1	0	0	1	3	0	0	0	1	0	1	0	0	5	2	0	0	1	0	0	0	0	0	0	0	0
94198	50123	62355	397.4	0	1	1	0	0	0	0	0	0	0	1	0	0	0	0	0	0	0	1	1	0	0	0	0	0	0	0	0	0	0	0
94199	53856	61602	219.8	0	1	10	1	1	0	0	1	0	0	0	0	3	1	0	1	3	0	4	1	1	0	2	2	0	0	0	0	0	0	0
94200	53070	62485	440.7	0	0	2	0	0	0	0	0	1	0	0	0	0	0	0	1	1	0	1	1	0	0	0	0	0	0	0	0	0	0	0
94201	54306	62409	418.4	0	4	2	2	22	1	0	0	0	3	1	0	0	0	1	1	0	0	8	3	0	0	4	0	0	0	0	0	0	2	0
94202	51768	60265	405.9	0	0	0	0	14	0	0	0	0	1	0	0	0	0	0	1	0	0	1	1	1	0	4	0	0	0	0	0	0	3	0
94203	52573	60486	464.1	0	4	7	1	8	4	1	0	0	1	0	0	0	0	0	1	0	0	1	1	0	0	2	0	0	0	0	0	1	0	0
94204	50151	61569	411.6	0	1	2	0	1	2	1	0	1	0	0	0	0	0	0	0	0	0	3	0	0	0	0	0	0	0	0	1	0	0	0
94205	50945	62347	403.6	0	1	0	1	21	1	0	3	0	0	0	0	0	1	0	0	2	0	3	1	1	0	7	0	1	0	0	0	0	7	0
94206	52076	60828	403.6	1	1	1	1	2	0	0	0	0	1	0	0	0	0	0	0	0	0	1	0	0	0	0	1	0	0	0	0	0	0	0
94207	50217	61279	470.3	0	2	2	1	0	0	0	0	0	0	1	0	0	0	0	0	0	0	2	1	0	0	0	0	0	0	0	0	0	0	0
94208	49242	60575	372.2	0	1	0	0	0	0	0	0	0	0	0	0	0	0	0	0	0	0	0	0	0	0	0	0	0	0	0	0	0	0	0
94209	52964	61538	438.9	0	2	3	1	0	0	0	0	1	0	0	0	0	1	0	3	1	0	3	2	1	0	0	0	0	0	0	0	1	0	0
94210	49865	60266	380.2	0	2	0	0	3	0	0	0	0	0	0	0	0	0	0	0	0	0	0	1	0	0	0	0	0	0	0	0	0	0	0
94211	54055	60316	363.6	0	11	2	0	27	0	0	0	1	0	3	0	0	0	2	1	2	0	6	7	1	0	8	1	1	1	0	1	1	7	0
94212	50913	62254	366.5	0	0	0	0	0	0	0	0	0	0	0	0	0	0	1	1	1	0	0	0	0	0	0	0	0	1	1	0	1	0	0
94213	53275	62456	424.7	1	2	1	0	1	0	0	1	0	0	0	0	0	0	0	0	0	0	2	0	0	0	0	0	0	0	0	1	0	0	1
94214	50472	61197	403.6	0	0	0	0	1	0	1	0	0	0	0	0	0	0	1	0	1	2	0	1	0	1	1	0	1	1	0	1	1	0	0
94215	51124	60320	479.5	0	2	1	0	16	0	0	0	0	0	0	0	0	0	0	0	0	0	1	1	0	1	4	0	0	0	0	0	0	1	0
94216	52084	61887	419.6	1	3	5	1	0	0	0	1	1	0	0	1	0	2	3	0	0	0	1	1	0	1	2	1	0	0	0	0	0	0	0
94217	53666	61709	451	0	3	2	0	1	0	1	0	0	0	1	0	0	0	1	0	2	1	1	0	0	1	1	0	0	0	0	0	0	2	0
94218	52487	62874	402.4	0	2	2	0	0	0	0	1	0	0	0	0	1	0	0	1	0	0	1	0	0	0	1	0	0	0	0	0	0	0	0
94219	50668	61359	432.1	0	2	1	1	16	1	2	1	1	1	0	1	0	0	0	0	1	1	0	3	1	0	5	0	0	0	0	0	0	3	0
94220	51569	62405	402.4	0	8	1	1	0	0	1	0	0	0	0	0	0	0	0	0	0	0	0	1	0	0	0	0	0	0	0	0	0	0	0
94221	54467	61759	360.9	0	0	6	0	2	0	0	3	0	0	0	0	0	0	0	0	1	1	1	0	0	1	1	0	0	0	0	0	0	0	0
94222	53945	62798	454.9	0	0	0	0	0	1	2	1	0	0	0	0	0	0	0	0	2	1	0	0	0	0	1	0	0	0	1	0	0	0	0
94223	51499	62263	519.5	0	18	2	0	15	0	0	0	0	4	0	0	0	0	0	1	1	0	4	5	0	0	6	0	0	0	1	1	0	2	0
94224	53497	61103	404.8	0	2	2	1	3	0	0	0	1	3	0	0	0	0	0	2	0	0	1	2	0	0	1	0	1	0	0	1	0	2	0
94225	50035	62166	409.8	0	1	1	0	3	0	0	0	1	0	2	1	0	0	0	1	1	0	3	0	0	1	1	0	1	1	0	1	1	1	0
94226	51912	62458	416.1	1	3	2	2	0	0	0	0	1	0	0	0	0	0	0	0	1	0	2	3	0	0	0	0	0	0	1	0	0	0	1
94227	52394	62824	395.6	0	2	1	0	1	0	0	0	0	0	0	0	0	0	0	0	0	0	1	0	1	0	0	0	0	0	0	0	0	0	0
94228	53945	61064	419.6	0	1	1	2	3	0	1	1	1	2	0	1	0	0	0	2	0	0	2	4	0	1	1	0	1	1	0	0	1	0	0
94229	50193	61389	457.8	0	1	5	0	11	0	0	0	0	2	0	0	0	1	0	0	1	0	5	2	1	0	5	0	0	0	0	0	1	3	0
94230	50288	60875	364.2	0	1	0	0	2	0	0	0	0	2	0	0	0	0	0	1	0	0	1	0	0	1	0	0	1	1	0	1	1	1	0
94231	52925	60978	419	0	2	1	2	3	0	0	0	0	3	0	0	0	0	0	0	0	0	4	5	1	0	1	0	0	0	0	0	1	1	0
94232	53794	61723	442.4	0	1	2	1	1	0	0	0	0	0	2	0	0	0	0	1	1	0	5	0	0	1	3	1	0	0	0	0	0	0	0
94233	54450	61018	310.5	0	6	4	0	22	0	0	2	0	2	1	0	0	0	1	2	4	0	2	1	4	1	6	0	0	0	0	0	0	3	0
94234	49266	61150	419	0	2	0	0	0	0	0	0	0	0	0	0	0	0	0	0	0	0	0	0	0	0	0	0	0	0	0	0	0	0	0
94235	53038	60687	326.5	0	6	3	0	16	0	0	0	1	2	1	0	0	0	0	1	2	0	4	5	0	0	2	0	0	0	0	0	2	4	0
94236	50986	60645	427	0	2	0	0	2	0	0	0	0	0	1	0	0	0	0	1	0	0	1	0	0	0	0	0	0	0	0	0	0	0	0
94237	50211	60302	350.5	0	5	0	0	7	0	0	0	0	0	1	0	0	1	0	0	0	0	3	1	0	0	2	0	0	0	0	0	1	0	0
94238	52235	62535	416.7	1	0	0	5	0	0	0	1	0	0	0	0	0	0	0	0	1	0	0	0	0	0	1	0	0	0	0	0	1	0	0
94239	50469	60845	434.4	0	4	1	0	17	1	0	0	0	0	0	0	0	0	0	0	1	0	5	7	2	0	9	0	0	1	0	0	0	1	0
94240	51383	61568	396.8	0	1	2	0	1	0	1	4	2	2	1	0	0	0	0	0	0	0	2	2	0	1	0	0	0	0	0	1	1	0	0
94241	54389	61489	409.8	0	6	2	2	24	0	0	4	0	1	0	0	0	0	2	2	3	0	6	8	1	0	3	0	2	1	0	1	2	6	0
94242	51090	62622	388.2	0	0	1	0	0	0	1	0	0	0	0	0	0	0	0	0	0	0	1	0	0	0	0	0	0	0	1	0	2	1	1
94243	51728	60185	326.5	0	7	2	0	24	1	0	1	0	0	0	0	0	0	0	3	1	0	10	3	1	0	11	0	0	0	0	0	0	4	0
94244	51369	60891	417.8	0	0	0	0	0	0	0	1	0	0	0	0	0	0	0	0	0	0	0	0	0	0	1	0	0	0	0	0	0	0	0
94245	50509	60191	396.8	0	6	0	0	34	0	0	2	3	0	1	0	0	0	0	0	3	0	9	8	3	0	14	1	0	0	1	0	4	5	0
94246	52770	61434	468.6	0	0	0	1	0	0	1	0	0	1	0	0	0	0	0	3	2	0	0	0	0	0	2	0	0	0	0	0	0	0	0
94247	50805	61680	428.2	0	1	2	0	0	0	0	0	0	0	0	0	0	0	0	0	0	0	0	0	0	0	0	0	0	0	0	0	0	0	0
94248	51637	63307	435.6	0	0	0	0	0	0	1	1	0	0	0	0	1	0	0	0	1	0	1	0	0	0	1	0	0	1	2	0	1	1	0
94249	54514	60841	417.3	0	8	0	1	28	1	0	4	3	3	1	0	0	0	0	2	3	0	3	2	1	0	3	0	0	0	0	0	1	11	0
94250	54373	61730	418.4	0	1	1	0	1	0	0	2	0	1	0	0	0	0	0	0	0	0	1	3	1	0	0	0	1	0	0	0	0	1	0
94251	51311	60801	433.8	0	4	4	1	2	0	0	0	0	0	0	0	0	0	0	0	0	0	0	0	0	0	0	0	0	0	0	0	0	1	0
94252	50314	62174	410.4	0	0	1	1	0	0	1	0	0	0	2	0	0	0	0	2	0	0	0	0	0	0	0	0	0	0	1	0	2	0	0
94253	53475	61913	396.2	0	2	4	1	0	0	0	0	1	0	1	0	0	1	1	0	0	1	0	0	0	0	2	0	0	1	0	1	1	0	1
94254	51881	62142	411	0	1	0	0	0	0	0	0	1	0	2	0	0	0	0	1	1	0	2	0	2	1	0	0	0	0	0	0	1	1	1
94255	53816	60377	411	0	2	0	0	20	0	0	0	0	0	0	0	0	0	0	0	2	0	1	1	3	0	8	0	0	0	0	0	1	4	0
94256	51331	62794	470.3	0	2	1	0	0	0	0	0	0	0	0	0	0	0	0	0	0	0	0	0	0	0	0	0	0	0	0	0	1	0	0
94257	50831	62443	358.5	0	3	8	0	0	1	1	3	0	1	0	0	0	3	0	1	3	0	1	3	2	0	2	1	0	1	0	0	1	0	0
94258	50774	61830	397.4	0	1	0	1	0	0	0	1	0	0	0	0	0	0	0	0	0	0	0	1	0	0	0	0	0	1	1	0	0	0	0
94259	50475	60723	444.2	0	13	2	0	30	0	0	1	1	4	1	0	0	1	1	1	5	0	2	3	1	0	9	0	0	2	0	0	2	2	1
94260	52887	60670	370.4	0	3	0	0	6	0	0	2	1	0	0	0	0	0	0	0	2	0	3	3	0	0	4	0	0	0	0	0	1	1	0
94261	49814	61844	417.8	0	3	4	2	20	0	0	2	1	2	1	0	1	1	1	1	1	0	4	1	1	1	8	0	0	0	0	0	0	2	0
94262	51536	60363	387	0	0	0	0	2	0	0	0	0	0	1	0	0	0	0	0	0	0	0	0	0	0	0	0	0	1	0	0	0	1	0
94263	51819	62524	383.1	0	5	8	0	23	2	2	3	0	2	1	0	0	0	1	2	5	0	2	4	0	0	12	0	0	2	0	1	3	5	0
94264	49832	60468	427	0	1	0	0	0	0	0	0	0	0	0	0	0	0	0	0	0	0	0	0	0	0	0	0	0	0	0	0	0	0	0
94265	51594	61730	425.8	0	4	5	0	0	2	0	0	0	0	1	0	0	0	0	0	0	0	0	3	1	0	0	0	0	0	0	1	0	1	0
94266	49948	61738	408.7	0	1	1	1	0	0	0	0	1	0	0	1	0	0	1	1	1	0	0	0	0	0	0	0	0	0	0	0	0	0	1
94267	54207	60644	435	0	4	4	1	3	0	0	0	0	0	0	0	0	0	0	0	0	0	1	1	0	0	2	0	0	0	0	0	0	1	0
94268	50048	62432	403.6	0	0	0	0	0	0	0	0	0	0	0	0	0	0	0	0	0	0	0	0	0	0	0	0	0	0	0	0	0	0	0
94269	52499	62505	396.8	0	4	1	0	2	0	0	0	0	2	1	0	0	0	1	2	0	0	1	2	1	0	0	0	1	1	0	0	4	0	0
94270	49960	60558	387	0	3	0	0	8	0	0	0	0	1	0	0	0	0	0	0	0	0	3	1	0	0	1	0	0	0	0	1	1	0	1
94271	51984	61461	431.5	0	1	5	0	0	1	0	1	0	1	1	0	1	0	0	1	0	0	3	0	0	1	1	0	0	1	1	0	1	0	0
94272	52042	60185	402.4	0	3	0	0	6	0	0	0	0	0	0	0	0	0	0	1	0	0	0	3	1	0	1	1	0	0	0	0	1	1	0
94273	53525	60769	453.7	0	1	2	0	12	0	0	0	0	2	0	0	0	0	0	0	3	0	2	2	1	0	7	0	0	0	0	0	1	2	0
94274	50097	60261	364.8	0	2	0	0	2	0	0	0	0	1	0	0	0	0	0	0	0	0	0	3	0	0	2	0	0	0	0	0	0	0	0
94275	51267	62357	395.6	0	4	6	2	0	2	1	1	1	2	3	0	0	0	1	2	0	1	1	3	1	0	1	0	0	0	0	0	1	3	0
94276	51384	62693	616.5	0	1	0	0	0	0	0	0	0	0	0	0	0	0	0	0	0	0	0	0	0	0	0	0	0	0	0	0	0	0	0
94277	53324	61945	435.6	0	4	2	2	36	1	1	2	2	2	0	0	0	1	1	0	5	0	4	4	0	1	7	1	1	0	0	0	4	1	0
94278	53773	62362	403	0	0	2	0	0	0	0	0	1	0	0	0	0	1	1	1	0	0	3	1	0	0	0	0	0	0	0	0	0	0	0
94279	54026	61543	402.4	0	2	6	0	2	0	0	0	0	0	0	0	0	0	0	1	0	0	3	5	0	0	0	0	0	1	0	0	2	1	1
94280	50355	61408	432.1	0	1	1	1	0	0	1	0	0	0	1	0	0	1	0	1	1	0	1	0	0	0	0	0	0	1	0	0	0	0	0
94281	53998	62399	425.3	0	6	1	1	4	0	1	0	1	1	0	0	0	1	1	1	0	0	2	9	2	0	1	0	0	1	0	0	1	0	0
94282	53437	60849	440.7	0	1	0	0	4	0	0	0	0	0	0	0	0	0	0	0	0	0	0	1	0	0	0	0	0	0	0	0	0	0	0
94283	50250	62609	371.6	0	5	3	1	26	1	0	1	0	3	1	0	0	0	1	0	3	0	9	3	2	0	11	0	0	1	0	0	1	8	0
94284	50334	60941	332.8	0	1	0	1	0	0	0	0	0	0	1	1	1	0	0	0	0	0	1	0	0	0	0	0	0	0	0	0	0	0	0
94285	51715	62203	419.6	0	3	1	0	6	0	0	0	0	1	0	0	0	0	0	0	2	0	1	5	1	0	1	0	0	0	0	0	0	4	0
94286	52597	62410	411	0	1	0	1	1	0	0	1	0	0	0	0	0	0	0	0	0	0	0	0	0	0	1	0	0	0	0	1	4	0	0
94287	54130	60569	381.4	0	1	3	3	7	0	0	0	0	0	0	0	0	0	0	0	1	0	2	2	0	0	5	0	0	0	0	0	0	1	0
94288	50990	60905	417.8	0	0	3	1	2	0	1	0	0	0	0	0	0	0	0	0	0	0	2	0	0	1	0	1	0	1	0	0	1	1	0
94289	51622	62282	387.6	0	3	2	1	0	2	0	0	1	0	0	0	0	0	0	1	0	1	1	0	1	0	0	0	1	1	0	0	1	0	1
94290	51912	61720	467	0	0	2	0	0	0	0	0	0	0	0	0	0	0	0	0	0	0	3	0	0	0	0	0	1	0	0	0	0	0	0
94291	51489	61583	387.6	0	2	1	1	8	0	0	0	0	3	0	0	0	0	0	1	0	0	1	0	0	0	2	0	0	0	0	0	3	0	1
94292	50383	62861	416.7	0	0	0	0	0	0	0	0	0	0	0	0	0	0	0	1	1	0	0	0	0	1	3	0	0	0	0	0	0	0	0
94293	52757	61605	389.9	0	1	4	2	7	0	0	0	1	1	1	0	1	0	0	2	1	0	1	0	0	0	1	0	0	0	0	0	0	1	1
94294	52935	60823	457.8	0	2	0	0	5	0	0	0	2	0	0	0	0	1	0	1	1	1	0	1	0	0	1	0	0	0	0	0	0	0	0
94295	52128	61006	426.4	0	4	3	1	0	1	0	1	1	2	0	1	0	0	1	2	1	0	2	0	0	0	2	1	0	0	0	0	0	0	0
94296	50934	62571	411	0	0	0	0	0	0	0	0	0	0	0	0	0	0	0	0	0	0	0	3	0	0	0	0	0	0	0	0	0	0	0
94297	54265	60434	373.4	0	4	0	1	25	0	0	1	0	0	0	0	0	0	0	0	4	0	0	5	1	0	6	0	0	0	0	0	1	0	0
94298	52669	60210	441.8	0	1	0	0	8	0	0	0	0	2	0	0	0	0	0	0	1	0	2	0	0	0	1	0	1	0	0	0	1	0	0
94299	52593	61068	409.3	1	2	6	1	0	1	1	1	1	1	0	1	0	0	0	1	0	0	9	1	0	0	2	0	1	0	1	1	0	1	0
94300	53256	61672	435	0	3	0	0	1	0	1	0	0	2	1	0	0	0	0	1	0	0	1	1	0	0	1	0	0	0	0	0	0	0	0
94301	52025	62773	596	0	0	1	0	1	1	0	0	1	2	0	0	0	0	0	0	0	0	2	1	0	1	0	0	1	0	0	1	0	0	0
94302	53535	61992	419	0	2	0	0	0	0	0	0	1	0	0	1	0	0	1	1	1	1	3	1	0	0	0	0	0	0	0	0	0	1	1
94303	53675	62206	433.3	1	2	3	0	0	2	0	0	0	0	0	0	0	0	0	0	0	0	1	0	0	0	0	0	0	0	0	0	0	0	0
94304	52726	60396	456.1	0	1	1	0	13	0	0	0	0	1	0	0	0	0	0	1	1	0	2	0	0	0	4	1	0	0	0	1	0	0	0
94305	50801	61005	433.3	0	4	2	1	21	0	0	5	0	1	0	0	0	0	0	0	5	0	3	5	0	0	11	0	0	0	0	0	3	5	0
94306	52532	61505	434.4	0	1	1	1	0	0	0	0	0	1	0	0	0	0	0	0	0	0	1	1	0	0	0	0	0	0	0	0	0	0	0
94307	53087	60389	380.8	1	6	1	0	28	0	0	1	1	2	2	0	1	0	2	1	4	0	3	7	3	1	11	0	0	0	0	0	3	5	0
94308	54164	62049	446.3	0	2	2	1	0	1	0	1	1	0	0	1	0	0	1	0	0	0	1	1	0	0	0	0	1	0	0	0	1	0	0
94309	54081	60675	426.4	0	7	3	0	25	0	0	1	1	2	2	1	0	0	0	1	1	0	5	3	4	0	6	0	0	0	0	0	1	2	0
94310	51378	62321	407.5	0	1	1	0	0	0	0	1	0	0	1	0	0	0	0	0	0	0	3	12	0	0	0	0	0	0	0	1	0	1	0
94311	50115	62484	410.4	0	1	1	0	7	0	0	0	0	0	0	0	0	0	0	0	0	0	0	2	0	0	2	0	0	1	0	0	0	2	1
94312	52905	62610	412.2	0	1	2	1	0	0	0	2	2	0	0	1	1	0	2	0	1	0	2	1	0	0	1	0	0	0	0	0	0	0	0
94313	50776	60662	396.8	0	7	13	0	8	0	0	1	0	0	0	0	0	0	0	4	2	0	3	1	1	0	0	0	0	2	0	0	2	1	0
94314	52178	61687	388.2	1	2	0	1	0	0	0	0	0	0	0	0	0	0	0	0	0	0	1	3	0	0	0	0	0	0	0	0	1	0	0
94315	51649	60823	427	0	4	4	2	2	0	1	0	0	1	0	0	0	0	0	0	0	0	3	0	0	0	1	0	0	0	0	0	1	0	0
94316	53267	62563	419.6	0	2	0	0	0	0	0	0	0	0	0	0	0	0	0	0	0	0	0	1	0	0	0	0	0	0	0	0	0	0	0
94317	53612	61811	455.5	0	1	4	1	0	0	0	1	0	0	1	0	0	0	0	1	1	0	2	0	0	1	0	0	0	0	0	0	0	0	0
94318	49262	60786	425.3	0	1	0	0	0	0	0	0	0	0	0	0	0	0	0	0	0	0	2	0	0	0	0	0	0	0	0	0	0	0	0
94319	54243	62122	433.3	0	5	3	0	14	0	0	4	0	2	1	0	0	0	0	1	2	0	4	3	2	0	5	0	0	1	1	0	0	6	0
94320	57802	6722	143.3	0	2	1	0	4	1	1	2	0	2	0	0	0	1	0	0	0	0	1	6	2	0	0	0	0	0	0	0	0	0	0
94321	59220	10327	216.4	0	4	0	0	2	0	0	1	3	1	0	0	0	0	0	0	2	0	0	0	1	0	0	0	0	0	0	0	1	0	0
94322	58805	10158	141	2	0	0	0	7	0	0	0	2	1	0	0	0	0	0	0	1	0	1	2	1	0	1	0	0	0	0	0	0	0	0
94323	57412	9947	119.9	1	1	0	0	8	0	0	6	3	1	1	0	0	0	1	1	4	3	3	1	0	0	1	0	0	2	0	1	7	1	0
94324	57390	8350	119.9	0	4	2	1	12	4	1	5	1	1	1	0	0	0	1	3	0	1	14	2	1	2	1	0	1	0	0	1	0	0	0
94325	55254	8253	452.2	0	1	0	0	1	0	0	0	0	1	0	0	0	0	0	1	1	0	0	0	0	0	0	0	1	1	0	0	1	0	0
94326	59220	8276	189	2	0	0	0	0	0	0	0	0	0	0	1	0	0	0	0	2	0	0	0	0	0	0	0	0	0	0	0	1	0	0
94327	57501	9456	149	0	0	2	1	2	0	1	0	0	0	0	0	0	0	0	2	0	0	5	1	0	0	1	0	1	1	0	2	2	0	0
94328	59225	10466	230.6	0	1	0	0	1	0	0	0	0	0	0	0	0	0	0	0	0	0	0	0	0	0	0	0	0	1	0	0	0	0	0
94329	55735	7047	166.7	7	3	3	0	0	0	0	0	0	1	0	0	0	0	0	0	0	0	1	0	0	0	0	0	0	0	0	0	0	0	0
94330	57815	6984	180.4	2	5	5	1	0	2	4	2	0	1	0	0	1	0	1	4	1	0	0	1	0	0	2	0	0	0	0	0	2	0	0
94331	55256	10647	150.1	0	1	3	0	3	0	0	0	0	0	0	0	0	0	0	1	0	0	2	1	0	0	0	1	0	1	0	0	0	1	0
94332	58226	9173	157	0	0	1	0	1	0	0	4	1	1	0	0	0	0	0	2	1	0	2	2	0	0	0	0	0	0	0	0	2	0	0
94333	58984	9006	111.9	1	0	0	0	5	2	1	7	1	3	2	1	1	2	4	1	3	1	4	3	0	1	2	1	0	2	0	1	3	0	0
94334	58073	9656	143.3	8	9	1	0	8	0	0	4	1	2	0	0	0	0	0	4	3	0	11	3	0	0	0	0	2	0	1	0	2	0	0
94335	55559	9073	303.7	0	1	1	0	0	0	0	1	0	0	0	0	0	0	0	1	0	0	1	0	0	0	0	0	0	0	0	0	0	0	0
94336	57112	7366	142.7	1	0	1	0	0	0	0	0	1	0	0	0	0	0	0	0	0	0	0	0	0	0	1	0	0	0	0	0	1	0	1
94337	56324	9224	135.3	1	4	0	0	5	0	0	0	1	0	0	1	0	0	0	1	1	0	4	1	0	0	0	0	0	0	0	1	2	0	0
94338	59916	10907	385.5	0	0	0	0	0	0	0	1	0	0	0	0	0	1	0	0	1	0	0	0	0	0	1	0	0	0	0	0	1	0	0
94339	56357	8130	219.8	2	2	0	0	0	0	0	0	1	0	0	0	0	0	0	0	0	0	0	0	0	0	0	0	0	0	0	0	0	0	0
94340	59850	5915	311.1	0	0	0	0	0	0	0	0	2	0	0	1	0	0	3	0	0	0	1	2	1	0	0	1	0	0	0	0	0	0	0
94341	59034	6684	119.3	0	1	0	0	2	0	1	0	0	0	0	0	0	1	0	0	1	1	1	0	0	0	1	0	0	0	0	0	0	0	0
94342	57100	7287	112.5	0	3	1	1	0	0	0	0	0	0	0	0	0	0	0	0	0	0	0	0	0	0	0	0	0	0	0	1	0	0	0
94343	57119	8435	265.5	5	4	4	0	2	0	0	0	0	0	0	0	0	0	1	1	0	0	2	1	0	1	0	0	0	1	0	1	0	1	0
94344	59589	8767	460	4	0	8	0	3	0	0	3	1	2	2	0	0	0	0	1	0	0	4	1	0	0	0	1	1	0	0	0	1	0	0
94345	57055	9880	158.7	1	3	6	0	0	2	0	1	0	0	1	0	0	1	0	1	2	0	0	2	0	0	1	0	0	0	0	0	2	0	0
94346	55188	10390	119.9	0	1	4	0	2	0	0	1	0	0	0	0	0	0	0	0	0	0	2	1	0	1	0	0	0	0	0	0	0	0	0
94347	55402	9141	352.3	0	5	2	0	2	1	0	0	0	0	0	0	0	0	0	1	2	0	1	0	0	0	0	0	0	0	0	0	1	0	0
94348	59466	10128	477.1	0	0	1	0	1	0	0	0	0	0	0	0	0	0	0	0	0	0	0	0	0	0	0	0	0	0	0	0	0	0	0
94349	57682	9238	187.8	0	1	5	0	3	0	0	0	0	0	0	0	0	0	0	0	0	0	1	0	0	0	0	0	2	1	0	2	1	0	0
94350	55731	10775	135.3	0	1	2	0	1	0	0	0	0	0	0	0	0	0	0	0	0	0	1	0	0	0	0	0	0	0	0	0	0	0	0
94351	57390	10708	157.6	1	4	9	0	2	1	0	2	0	0	0	0	0	1	0	0	0	0	3	1	1	0	0	0	0	0	0	0	1	0	1
94352	60082	7501	183.9	2	3	2	0	1	0	0	0	0	0	0	0	0	0	0	0	0	0	2	1	0	0	0	0	0	0	0	0	0	0	0
94353	58681	6931	173.6	1	1	0	1	3	1	1	0	0	0	0	0	0	0	0	1	0	0	0	0	0	0	0	0	0	0	0	1	0	0	0
94354	57871	10435	295.1	1	2	1	0	0	0	0	0	0	0	0	0	0	0	0	0	0	1	1	0	0	0	0	0	0	0	0	0	1	0	0
94355	58476	5686	134.7	0	1	2	0	2	0	0	0	1	0	0	0	0	0	0	0	0	0	0	0	0	0	0	0	0	1	0	0	1	0	0
94356	57729	8643	357.4	1	1	1	0	2	0	2	1	0	0	0	0	0	0	0	1	2	0	2	2	0	0	0	0	0	0	0	0	0	0	0
94357	54653	10356	237.6	0	0	0	0	0	0	0	0	0	0	0	0	0	0	0	0	0	0	0	0	0	0	1	0	0	0	0	0	0	0	0
94358	60079	8164	187.2	2	1	0	0	3	0	0	0	0	0	0	0	0	0	0	1	0	0	1	1	0	1	0	0	0	0	0	0	0	0	0
94359	56729	6753	113.1	10	1	3	0	2	0	1	0	0	1	2	0	0	0	2	0	2	2	4	1	0	0	1	0	0	0	0	0	3	0	0
94360	55844	10757	142.1	0	0	5	0	2	0	0	0	0	0	0	0	0	0	1	0	0	0	3	0	0	0	0	0	0	0	0	0	0	0	0
94361	55736	9594	158.1	0	0	1	0	1	1	0	0	1	1	0	1	0	0	0	0	0	0	1	1	0	0	1	0	0	1	0	0	1	0	0
94362	59827	6310	142.7	0	1	0	1	0	1	0	0	0	0	0	0	0	0	0	0	0	0	1	0	0	0	0	0	0	1	0	0	1	0	1
94363	56976	6977	142.7	0	0	0	0	1	0	0	0	0	0	0	0	0	0	0	0	0	0	0	1	2	0	1	0	2	0	0	0	0	0	0
94364	56522	7669	151.3	0	1	0	0	0	0	1	0	0	0	0	0	0	0	0	0	0	0	0	0	0	0	0	1	0	0	0	0	0	0	0
94365	55903	9795	414.4	0	0	2	0	0	0	0	1	0	0	0	0	0	0	0	0	0	1	1	3	0	0	0	0	0	0	0	0	0	0	0
94366	56222	10777	142.1	0	0	1	0	4	0	0	0	0	1	0	0	0	0	0	0	0	0	2	1	0	1	0	0	0	1	2	0	2	1	0
94367	58805	5821	120.5	0	1	9	0	1	0	1	0	1	0	1	2	0	0	1	0	1	1	2	0	0	0	0	0	1	1	0	1	1	0	0
94368	60061	8394	271.7	0	0	0	0	4	1	0	0	0	0	0	0	0	0	0	0	2	0	0	0	0	0	0	0	0	0	0	0	0	0	0
94369	55089	6796	187.8	0	0	2	0	3	0	0	1	0	0	1	0	0	0	0	1	1	0	2	0	0	0	0	1	0	0	0	0	1	0	0
94370	57781	8487	158.7	0	0	1	0	8	0	1	2	0	3	0	0	0	0	0	2	0	0	8	3	0	0	2	0	1	0	0	2	4	0	0
94371	58290	6876	142.1	1	1	0	0	0	0	0	1	0	1	0	0	0	0	0	0	0	0	0	0	0	0	0	0	0	0	0	0	0	0	0
94372	58698	7960	256.9	4	6	10	0	0	2	2	1	0	1	1	0	0	0	2	1	0	1	3	1	0	0	0	0	0	0	0	2	0	1	0
94373	58913	9916	135.3	0	1	3	0	6	0	0	0	0	0	0	0	0	1	0	0	0	0	4	0	0	0	0	0	0	1	1	0	1	0	0
94374	54896	7577	189.6	0	2	0	0	1	0	0	0	0	0	0	0	0	0	0	0	0	0	0	0	0	0	0	0	0	0	0	5	0	0	0
94375	58332	10396	377.8	0	0	4	0	0	0	0	1	1	1	0	0	0	1	0	0	1	0	3	0	0	0	1	0	0	0	0	0	1	0	1
94376	58191	10887	260.4	0	1	0	0	1	0	0	1	1	1	1	0	0	0	0	1	3	0	0	0	0	0	0	0	0	1	0	0	3	0	1
94377	57811	5929	126.1	1	2	4	1	3	0	1	3	1	0	0	1	0	0	0	0	3	0	4	1	0	1	0	0	1	1	1	1	1	0	0
94378	59574	6246	159.3	0	1	0	0	0	0	0	0	0	0	0	0	0	1	0	0	0	0	1	1	0	0	0	0	0	0	0	0	0	0	0
94379	57193	10509	330	0	0	2	0	0	0	0	1	0	0	0	0	0	0	1	1	0	0	0	0	0	0	0	0	1	0	0	0	2	1	0
94380	58591	10186	127.9	1	3	0	0	1	1	0	3	0	1	0	0	0	0	0	2	0	0	2	1	0	0	1	0	0	0	0	1	0	0	0
94381	54660	10578	306.6	0	0	2	0	0	0	0	1	0	0	0	0	0	0	0	0	0	0	0	0	0	0	0	0	0	0	0	0	0	1	0
94382	59876	6656	172.4	6	0	4	0	2	0	0	0	0	0	2	0	0	0	0	0	0	0	1	0	0	0	0	1	0	0	0	0	0	0	0
94383	57719	6562	271.7	0	2	0	0	0	0	0	0	1	0	0	0	0	0	0	2	1	0	1	2	1	0	0	0	0	0	0	0	0	0	0
94384	58284	8431	135.3	0	1	1	0	3	1	1	1	2	4	1	0	0	0	0	1	1	0	1	0	0	0	0	0	0	0	0	0	1	1	0
94385	58679	9141	142.7	1	0	3	0	4	1	0	0	0	2	0	0	0	1	0	1	0	1	2	3	0	1	0	0	0	0	0	0	1	0	1
94386	57727	10609	134.7	0	0	0	0	2	0	0	2	0	0	0	0	0	0	0	0	0	0	2	1	0	0	0	0	0	0	0	0	1	0	0
94387	57369	6699	127.9	7	2	4	0	3	1	0	0	0	0	0	0	0	0	0	0	0	0	5	2	1	0	0	0	0	0	0	0	1	0	0
94388	58407	10661	163.8	0	0	1	0	2	0	0	1	0	0	0	0	0	0	0	0	0	0	1	2	0	0	0	0	0	0	1	0	1	1	0
94389	59447	8003	128.5	2	2	2	0	0	0	0	1	0	0	0	0	0	0	2	0	0	0	0	1	0	0	1	0	0	1	6	0	0	1	0
94390	59734	6988	142.1	0	8	12	1	7	1	0	0	1	0	0	0	0	0	0	0	1	0	4	0	0	0	0	0	0	0	0	2	0	0	0
94391	54760	7756	165	2	0	1	0	1	1	0	1	1	0	1	0	0	0	0	0	0	0	2	0	0	0	0	0	0	0	0	1	0	0	0
94392	58795	6995	446.9	0	1	1	0	2	0	0	0	0	0	0	0	0	0	0	1	0	0	2	0	0	1	0	1	0	0	0	0	0	0	0
94393	60075	8587	384.9	0	1	0	0	3	3	2	2	1	2	0	0	0	0	1	3	1	0	4	1	0	0	0	0	0	0	0	0	2	0	0
94394	55006	9409	149	0	0	3	0	6	0	0	1	0	0	0	0	0	0	0	0	0	0	3	0	0	0	0	0	0	0	0	0	0	1	0
94395	56836	10390	203.2	2	1	1	0	1	1	0	1	0	0	0	0	0	0	0	0	1	0	1	1	0	0	1	0	0	2	0	0	2	1	0
94396	57728	6983	488.7	0	0	1	0	1	1	0	0	0	0	0	0	0	0	0	0	0	0	0	0	0	0	0	0	0	0	0	0	0	0	0
94397	60071	5770	265.5	0	1	0	1	3	0	0	1	1	0	0	0	0	0	0	0	0	0	2	0	1	0	0	0	0	0	0	0	0	0	0
94398	54672	9563	452.8	0	0	0	0	0	0	0	0	0	0	0	0	0	0	0	0	0	0	0	0	0	0	0	0	0	0	0	0	0	0	0
94399	56618	7082	296.3	0	1	3	1	0	0	0	1	0	0	0	0	0	0	0	2	0	0	1	1	0	0	0	0	0	0	0	0	0	0	0
94400	59658	10722	198.1	0	1	0	0	0	0	0	0	0	0	0	0	0	0	0	0	0	0	0	0	0	0	0	0	0	0	0	0	0	1	0
94401	56522	10905	305.5	0	2	2	0	0	0	0	0	0	0	0	0	0	0	0	1	0	0	1	0	0	0	0	0	0	0	0	0	0	0	0
94402	56663	7112	142.1	7	1	7	0	1	0	0	0	0	0	0	0	0	0	0	0	0	0	0	0	0	0	0	0	0	0	0	0	0	0	1
94403	57445	6641	302.5	3	2	5	0	1	0	0	0	0	0	0	0	0	0	0	0	0	0	0	0	0	0	0	0	0	1	0	0	1	0	0
94404	57707	6621	312.9	0	1	1	0	1	0	1	1	0	0	0	0	0	0	0	0	0	0	0	0	0	0	0	0	0	0	0	0	0	0	0
94405	58257	9198	188.4	0	0	1	0	0	1	0	2	0	1	0	0	0	0	0	0	1	0	4	4	0	0	2	0	1	0	1	0	1	0	0
94406	57567	9052	157.6	0	0	1	0	1	0	0	2	0	0	0	0	0	0	0	0	3	0	10	1	0	0	1	0	0	1	0	1	1	0	0
94407	55804	9101	189	1	3	5	0	3	0	0	5	0	0	0	0	0	0	0	2	0	0	2	0	0	1	0	0	0	1	1	1	5	2	0
94408	59720	9470	173.6	0	2	0	2	2	1	0	0	0	0	0	0	0	0	0	0	1	0	1	0	0	0	1	0	0	0	0	0	0	0	0
94409	54667	6811	243.8	0	2	1	0	1	0	0	0	0	0	0	0	0	0	0	0	0	0	0	1	0	0	0	0	0	0	0	0	0	0	0
94410	54660	9028	338	0	0	5	0	2	0	0	1	0	0	0	0	0	0	0	0	0	0	1	1	0	0	0	0	0	0	0	0	0	0	0
94411	59260	6930	135.3	0	0	8	0	1	0	1	1	0	0	0	0	0	0	0	1	1	0	1	0	1	1	0	1	0	0	0	1	0	0	0
94412	59526	6216	234	0	0	0	0	2	1	0	0	0	0	0	0	0	0	0	0	1	0	0	0	0	0	0	0	0	0	0	0	0	0	0
94413	58482	9961	309.4	0	0	2	1	4	0	1	3	0	1	0	0	0	0	0	0	2	0	4	0	0	0	2	1	0	0	0	0	1	1	0
94414	55544	9132	287.1	0	2	3	0	3	0	0	0	0	0	0	0	0	0	0	0	0	0	5	1	0	0	1	0	0	0	0	0	0	0	0
94415	58438	5851	280.9	0	1	3	0	0	0	0	0	0	0	0	0	1	0	0	1	1	0	0	0	0	0	1	1	0	1	0	1	1	1	0
94416	59624	8214	189	5	0	1	0	0	3	0	6	1	3	1	0	0	0	1	1	1	1	4	1	0	3	1	0	0	0	0	1	1	0	0
94417	59546	10200	134.1	0	2	3	0	0	0	0	1	0	0	0	0	0	0	0	0	0	0	0	1	0	0	0	0	0	0	0	0	0	0	0
94418	59831	10531	197	0	1	1	0	0	0	0	0	0	0	1	0	0	0	0	0	0	0	1	0	0	0	1	0	0	0	0	0	0	0	0
94419	58501	7694	545.6	0	1	1	0	5	1	0	0	0	0	0	0	0	0	0	1	3	0	4	2	2	0	0	0	1	1	0	1	1	0	0
94420	58139	7213	157.6	0	1	0	0	1	2	1	0	1	2	0	0	0	0	0	3	0	0	2	0	0	0	1	0	0	0	0	0	0	0	0
94421	56976	10101	187.8	1	1	0	0	3	1	0	0	0	0	0	0	0	0	0	0	0	0	1	0	0	0	0	0	0	0	0	0	0	0	0
94422	56272	10840	244.4	0	2	4	0	11	1	0	0	0	0	0	0	0	0	0	0	4	0	3	1	0	0	0	0	0	0	0	0	0	0	0
94423	59169	7720	243.8	2	2	2	0	0	0	0	0	1	0	0	0	0	0	0	0	0	0	3	1	0	1	0	0	0	1	0	0	1	0	0
94424	58617	10899	371.8	0	1	0	0	1	0	2	1	0	1	0	0	0	0	0	0	0	0	0	1	0	0	0	0	0	0	0	0	0	0	0
94425	59428	9872	135.3	1	3	4	0	3	2	0	0	1	0	1	0	0	0	0	0	1	0	2	0	0	0	0	0	0	0	0	0	2	0	0
94426	57624	10060	166.7	0	0	0	0	5	2	0	0	1	1	0	0	0	0	0	0	0	0	1	0	0	0	1	0	0	0	0	0	2	0	0
94427	55049	7985	149	0	0	1	0	0	0	0	0	0	0	0	0	0	0	1	0	1	0	0	1	0	0	0	0	0	1	0	0	1	0	0
94428	58356	8815	180.4	3	2	2	2	5	1	1	2	1	2	0	0	0	0	0	1	0	0	2	1	0	1	1	0	1	0	0	0	1	0	0
94429	56711	9751	334.5	1	0	2	0	9	1	0	0	0	0	0	0	0	0	0	0	0	0	3	0	0	0	0	0	0	0	0	0	0	0	0
94430	58727	8548	258	0	0	0	0	2	0	0	1	0	2	0	0	0	0	0	0	0	0	1	0	0	0	0	0	0	0	0	0	1	1	0
94431	55469	9119	303.7	0	0	5	1	0	0	0	0	0	0	0	0	0	0	0	1	0	1	2	0	0	0	0	0	0	1	0	0	1	0	0
94432	56848	10789	565.1	0	1	2	0	1	0	0	0	0	0	0	0	0	0	0	0	0	0	1	0	0	0	0	0	0	0	0	0	0	0	0
94433	56674	10239	632.5	0	1	0	0	1	0	0	1	0	0	0	0	0	0	0	0	0	1	1	0	0	0	1	0	0	1	0	0	1	0	0
94434	57701	7220	157.6	1	1	3	0	1	0	0	0	0	0	0	0	0	0	0	0	0	0	1	1	0	0	0	1	0	0	0	1	0	0	0
94435	58767	7584	444	1	2	1	0	0	0	0	0	0	0	0	0	0	0	0	0	0	0	3	0	0	0	0	0	0	0	0	0	2	1	0
94436	54694	10182	529.3	0	0	0	0	1	0	0	0	0	0	0	0	0	0	0	0	0	0	0	0	0	0	0	0	0	0	0	0	0	0	0
94437	56646	9783	344.3	0	0	0	0	3	0	0	0	0	0	0	0	0	0	0	0	1	0	0	0	0	0	0	0	0	0	0	0	0	0	0
94438	58073	6762	134.1	0	1	1	0	5	1	0	7	0	1	0	0	0	0	2	1	1	1	1	0	0	1	0	1	0	1	0	0	0	0	0
94439	59514	10000	475	1	0	3	0	2	0	0	0	0	0	0	0	0	0	0	0	0	0	0	0	0	0	0	1	0	0	0	0	1	0	0
94440	59324	7641	157.6	1	4	4	0	0	0	0	0	0	0	0	0	0	1	0	0	0	0	0	1	0	0	0	0	0	0	0	0	1	0	0
94441	57567	7300	149	0	2	3	0	0	0	0	0	0	0	0	0	0	0	0	0	0	0	1	0	0	0	0	0	0	0	0	2	0	0	0
94442	59555	10891	225.5	0	0	0	0	1	0	0	0	0	0	0	0	0	0	0	0	0	0	0	0	0	0	0	0	0	0	0	0	0	0	0
94443	56131	9419	319.7	0	0	2	0	2	0	1	0	0	0	1	0	0	2	0	2	2	1	0	0	0	0	0	1	1	1	0	0	2	1	0
94444	59146	9012	272.3	1	3	3	0	3	1	0	1	1	1	0	0	0	0	0	0	1	0	2	1	0	2	1	0	0	1	0	0	2	0	0
94445	56141	9356	242.6	2	3	0	0	1	1	0	0	0	1	0	0	0	0	1	2	0	0	5	1	0	0	0	0	0	0	0	0	2	0	0
94446	60079	10498	338	0	6	0	0	0	0	0	0	0	0	0	0	0	1	0	0	0	0	0	0	0	0	0	0	0	0	0	0	0	1	0
94447	57374	6613	440.1	1	3	5	0	0	1	1	2	0	0	0	0	0	0	0	1	1	0	1	0	0	0	0	0	0	0	0	0	2	1	0
94448	54936	7407	211.8	0	0	0	0	0	1	0	0	0	0	0	0	0	0	0	0	0	0	1	0	0	0	0	0	0	0	0	0	0	0	0
94449	57381	8666	189	1	1	2	0	4	0	0	6	1	1	0	0	0	1	0	1	0	0	1	0	0	0	1	0	0	0	0	0	2	0	0
94450	58755	9822	468.7	0	0	0	0	1	0	0	0	0	0	0	0	0	0	0	0	0	0	0	0	0	0	0	0	0	0	0	0	0	0	0
94451	55476	9033	517.1	2	1	1	0	0	0	0	0	0	0	0	0	0	0	0	1	0	0	1	0	0	0	0	0	0	0	0	0	0	0	0
94452	56217	6900	203.8	0	1	0	0	2	0	0	0	2	0	0	0	0	0	0	1	1	0	3	0	0	1	0	0	0	1	0	1	1	0	0
94453	58367	10722	213	0	1	1	0	3	2	0	0	0	0	0	0	0	0	0	0	1	0	2	0	0	0	1	0	0	1	0	0	0	0	0
94454	59202	9271	440.2	0	1	1	0	1	3	0	0	0	1	0	0	0	0	0	0	0	0	2	2	0	0	0	0	1	0	0	0	0	0	0
94455	58687	8288	459	2	0	1	0	0	0	0	0	1	0	0	0	0	0	0	0	0	0	2	1	0	0	0	0	0	0	0	0	0	0	0
94456	58590	9826	173	0	3	0	0	5	0	0	0	0	0	0	0	0	0	0	1	0	0	2	0	0	0	0	0	1	0	0	0	1	0	0
94457	59582	7195	617	0	0	2	0	0	0	0	1	0	0	1	0	0	0	1	1	1	0	0	0	0	0	0	0	0	0	0	1	2	0	0
94458	56341	9634	467.6	0	0	1	0	2	0	0	0	0	0	0	0	0	0	0	0	0	0	1	1	0	0	1	0	0	0	0	0	2	0	0
94459	59157	9416	397.4	0	0	2	0	0	0	0	0	0	0	0	1	0	0	0	1	0	0	2	1	1	0	0	0	0	0	0	0	0	0	0
94460	56288	8690	119.9	0	0	2	0	0	0	0	0	0	0	0	0	0	0	2	0	0	0	1	0	0	0	0	0	0	0	0	0	1	1	0
94461	57502	7681	618.8	1	2	5	1	1	1	1	1	0	0	0	0	0	0	0	2	0	0	1	0	0	0	0	0	0	0	0	1	1	0	0
94462	58854	7909	181.6	0	0	0	0	0	0	0	0	0	0	0	0	0	0	0	0	0	0	0	0	0	0	0	0	0	0	0	1	0	0	0
94463	58013	6100	463.5	0	0	1	0	0	0	0	1	0	0	0	0	0	2	0	1	1	0	1	0	0	0	0	0	0	0	0	0	0	0	0
94464	55103	9716	342.5	1	2	3	0	2	0	0	0	0	0	0	0	0	0	0	0	0	0	2	0	0	0	0	0	0	0	0	0	1	0	0
94465	58305	10108	317.9	1	5	5	0	7	2	1	0	1	0	1	0	0	1	0	2	0	0	1	1	1	0	3	0	1	2	1	2	6	1	0
94466	59269	10138	142.1	0	0	5	0	5	0	0	0	0	0	0	0	0	0	1	1	0	0	5	0	0	0	1	0	0	0	1	0	0	0	0
94467	59523	9718	580	0	1	1	0	7	1	0	1	2	0	0	0	0	0	0	0	1	0	0	1	0	0	0	0	0	0	0	0	1	0	0
94468	56341	9549	555.4	1	1	0	0	2	0	0	0	0	0	0	0	0	0	0	0	0	0	1	0	0	0	0	0	0	0	0	0	0	0	0
94469	54761	8647	172.4	2	1	1	1	1	0	0	0	0	0	0	0	0	0	0	0	0	0	4	0	0	1	0	1	1	0	0	1	1	0	0
94470	55260	9739	890.4	0	0	0	0	0	0	0	0	0	0	0	0	0	0	0	0	0	0	0	0	0	0	0	0	0	0	0	0	0	0	0
94471	57247	7141	263.1	0	2	1	0	1	0	1	1	0	0	0	0	0	0	1	1	0	1	2	0	0	0	0	0	0	0	0	0	0	0	0
94472	54664	8851	290.6	0	0	0	0	5	0	1	0	0	1	0	0	0	0	0	0	0	0	2	0	0	0	0	0	0	1	0	0	1	0	0
94473	59017	8235	442.4	1	4	5	1	4	1	0	0	0	1	0	0	0	1	0	1	1	0	4	1	0	0	0	0	1	0	0	0	0	0	0
94474	56204	9366	372.8	1	1	0	0	0	0	0	0	0	0	0	0	0	0	0	0	0	0	0	0	0	0	0	0	0	0	0	0	0	0	0
94475	57697	9825	264.9	1	2	4	0	0	0	0	0	1	0	0	0	0	0	0	1	0	0	0	0	0	0	0	0	0	0	0	0	0	0	0
94476	57603	10371	301.4	0	1	1	0	11	0	0	0	2	0	0	0	0	0	0	0	0	1	5	7	1	0	0	0	0	0	0	2	1	0	1
94477	59806	8270	356.2	1	3	5	3	7	1	0	4	2	1	1	1	0	0	1	2	6	2	2	2	0	0	0	0	0	5	0	0	5	2	0
94478	59237	7681	150.7	3	4	12	0	0	0	0	0	0	1	0	0	0	0	0	0	0	0	3	0	0	0	0	0	1	0	0	0	0	0	0
94479	56183	9089	205	0	2	2	1	3	1	1	1	0	0	0	0	1	0	0	2	0	0	4	2	0	0	0	1	0	2	0	1	0	0	0
94480	56243	10258	319.7	2	1	3	2	0	1	0	0	1	1	0	0	0	0	1	2	0	0	2	0	0	0	0	0	0	0	0	0	0	0	0
94481	59861	6993	234.6	2	4	5	0	0	1	0	0	1	0	0	0	0	0	0	0	0	0	1	0	0	0	0	0	0	0	0	0	1	0	0
94482	56702	9679	149.6	2	0	1	0	6	0	1	0	0	0	0	0	0	0	0	0	0	0	1	0	0	0	0	1	0	0	0	2	1	1	0
94483	58790	8121	135.9	8	3	1	0	1	1	0	0	0	0	0	0	0	0	0	2	0	0	1	0	0	0	1	0	0	0	0	2	2	0	0
94484	59750	6429	437.1	0	2	0	2	1	3	0	0	0	0	1	0	0	0	1	1	0	0	1	1	0	0	0	0	0	0	0	2	0	0	0
94485	56905	8479	157.6	1	4	1	0	5	1	0	0	0	0	0	0	0	0	0	0	0	0	2	1	0	0	0	0	0	0	0	0	0	0	0
94486	59478	10775	295.1	0	0	0	0	0	0	0	0	0	0	0	0	0	0	1	0	0	0	0	0	0	0	0	0	0	0	0	0	0	0	0
94487	58552	8528	150.7	7	5	1	1	4	1	0	4	1	1	1	0	0	0	0	2	1	0	4	2	0	1	1	0	1	1	0	0	2	0	1
94488	57669	9886	364.2	0	0	3	0	2	1	0	0	0	0	0	0	0	0	0	0	0	0	3	2	0	0	1	0	0	0	0	0	0	0	0
94489	54697	9803	403.6	0	4	3	0	3	1	0	0	0	0	0	0	0	0	1	1	0	0	0	1	0	0	0	0	0	0	0	0	1	0	0
94490	56833	10890	451.8	0	3	3	0	1	0	0	0	0	0	0	0	0	0	0	0	0	0	0	1	0	0	0	0	0	0	0	0	0	0	0
94491	57284	10189	457.3	0	1	0	0	2	0	0	1	0	0	0	0	0	0	0	0	2	0	2	0	0	0	0	0	0	0	0	0	2	0	0
94492	59402	7905	203.2	9	4	6	0	1	0	1	1	2	0	0	0	0	0	0	2	0	0	0	0	0	2	1	0	0	1	0	0	1	0	0
94493	54665	6231	383.1	0	0	0	0	0	0	0	1	0	0	0	0	0	0	0	0	1	0	0	0	0	0	0	0	0	0	0	0	0	0	0
94494	58817	8325	166.7	0	1	1	0	2	1	1	1	1	0	1	0	0	0	0	1	1	0	4	0	0	1	0	0	0	0	0	0	2	0	0
94495	57073	6855	142.1	0	0	0	0	0	0	0	0	0	0	0	0	0	0	0	0	0	0	0	0	0	0	1	0	0	0	0	2	0	1	0
94496	58671	6828	273.5	0	0	1	1	2	0	0	0	1	0	0	0	0	0	0	1	1	0	2	0	0	0	0	0	1	1	0	1	1	0	0
94497	59870	9377	197.6	0	1	0	0	8	1	2	2	1	1	0	0	1	0	1	2	0	0	1	1	0	0	0	0	0	0	0	0	0	0	1
94498	58293	5810	409.3	0	1	2	0	2	0	0	1	1	0	0	0	1	0	0	0	1	0	1	0	0	0	0	0	0	1	0	0	1	0	0
94499	56624	9866	419	0	3	1	1	1	0	0	0	0	0	0	0	0	0	0	0	0	0	3	1	0	1	1	0	1	1	0	0	1	0	0
94500	57242	6415	288.9	0	0	0	0	0	0	0	0	0	0	0	0	0	0	0	0	0	0	0	0	0	0	0	0	0	0	0	0	0	0	0
94501	58748	5824	221	0	1	3	0	3	0	0	0	0	0	0	0	0	0	1	0	0	0	0	1	0	0	1	0	0	1	0	1	0	1	0
94502	56089	7889	171.8	0	0	0	1	1	0	0	3	3	0	0	0	0	0	0	0	1	0	0	0	0	1	0	0	3	2	0	1	2	0	0
94503	59598	8611	572.6	0	2	3	0	2	0	0	1	0	1	0	0	0	0	0	0	0	0	0	1	1	0	0	1	1	0	0	1	3	0	0
94504	54828	9744	189	1	0	1	0	0	0	0	0	2	0	0	0	0	1	0	0	0	0	2	0	0	0	0	0	0	0	0	1	0	0	0
94505	55643	7059	386.4	0	0	0	0	0	0	0	0	0	0	0	0	0	0	1	0	0	0	1	0	0	0	0	0	0	0	0	0	0	0	0
94506	56665	7413	142.1	1	1	0	1	5	1	0	0	0	0	0	0	0	0	0	1	0	0	0	0	0	0	0	0	0	0	0	1	0	0	0
94507	59839	9650	174.1	0	1	2	0	12	2	0	6	2	0	0	0	0	0	0	1	1	0	0	5	1	0	0	0	0	1	0	0	3	0	0
94508	58469	9784	210.6	0	2	0	0	1	1	1	4	0	1	0	0	0	1	0	1	1	0	0	0	0	0	0	0	0	0	0	0	1	0	0
94509	55990	7644	157.6	0	4	5	0	3	0	0	0	0	0	0	0	0	0	0	1	0	0	2	1	0	0	0	0	0	0	0	1	0	0	0
94510	58589	8703	385.3	0	1	6	0	2	0	0	1	1	1	0	0	0	1	1	0	1	0	4	1	0	0	1	1	0	0	0	1	0	0	0
94511	57520	10710	265.5	0	3	0	1	2	0	0	0	0	0	0	0	0	0	0	0	0	0	1	0	0	0	0	0	1	0	0	0	1	1	0
94512	55797	9021	450.4	0	1	1	0	0	0	0	0	0	0	0	0	0	0	0	0	0	0	0	0	0	0	0	0	0	0	0	0	0	0	0
94513	56454	10009	361.8	1	6	2	0	5	1	0	4	2	1	0	0	0	0	0	1	0	0	0	1	0	0	1	0	0	1	0	0	1	2	0
94514	57548	8067	481.8	0	5	5	0	4	1	0	3	0	0	1	0	0	0	0	1	1	0	0	1	0	0	1	0	1	1	0	0	0	0	0
94515	58521	10733	234	0	2	1	0	0	1	0	1	2	0	1	0	0	0	0	1	0	0	0	2	0	0	0	0	0	0	0	0	0	0	0
94516	54669	9362	399.7	0	2	0	1	0	0	0	0	0	0	0	0	0	0	0	0	0	0	0	0	0	0	0	0	0	0	0	0	0	0	0
94517	56368	10387	221	1	5	7	0	7	0	0	4	0	1	1	0	0	0	0	2	1	0	3	6	0	0	1	0	0	0	0	0	2	1	0
94518	59193	10614	348.8	0	1	0	0	3	0	0	0	1	0	0	2	0	0	1	0	1	0	3	0	0	0	0	0	0	0	0	0	0	0	1
94519	55853	9983	324.2	0	6	0	0	8	6	0	2	2	0	0	0	0	0	1	0	1	1	0	1	0	0	0	0	1	1	1	0	2	0	1
94520	55701	10743	240.3	0	0	3	0	0	0	0	1	0	0	0	0	0	0	0	0	0	0	1	0	0	0	0	0	0	0	0	0	0	0	0
94521	59633	8821	549.1	1	2	0	0	2	0	0	0	0	0	1	0	0	1	0	1	1	0	0	1	0	0	0	0	0	1	1	0	1	0	0
94522	60033	9127	150.1	0	1	0	0	3	1	0	1	0	0	0	0	0	0	0	1	0	0	1	1	0	0	0	0	0	0	1	0	0	0	0
94523	57636	6651	359.1	1	3	0	0	0	0	0	1	0	0	0	0	0	0	0	0	0	0	0	0	0	0	0	0	0	0	0	0	0	0	0
94524	58787	10315	332.2	0	0	1	0	0	0	0	3	0	1	1	0	0	0	0	0	0	1	2	1	0	0	0	0	1	1	0	0	1	0	0
94525	58392	8556	429.9	1	2	3	1	1	0	0	0	0	1	0	0	0	0	0	0	0	0	1	0	0	1	1	0	0	0	0	0	1	0	0
94526	57546	6624	288.3	1	0	3	0	1	2	0	1	1	0	1	0	0	0	0	0	0	0	0	0	0	0	0	0	0	0	0	0	0	1	0
94527	55351	10586	517.7	1	2	6	0	2	0	0	1	0	1	0	0	0	0	0	0	0	0	2	1	0	0	0	0	0	1	1	0	1	0	0
94528	59265	8204	371	0	0	0	0	0	0	0	0	0	0	0	0	0	0	0	0	0	0	2	0	0	0	0	0	0	0	0	0	0	0	0
94529	56649	6941	271.7	0	3	3	0	0	0	0	1	0	0	0	0	0	0	0	0	2	0	1	0	0	0	0	2	0	0	0	0	0	0	0
94530	56222	8346	143.3	0	0	0	0	0	0	0	0	0	0	0	0	0	0	0	0	1	0	0	0	0	0	0	0	0	0	0	0	0	0	0
94531	55412	9554	332.8	0	4	5	0	6	0	0	0	1	0	0	0	0	0	0	0	0	0	2	0	0	0	0	0	1	0	0	0	2	2	0
94532	55856	6553	707.2	1	0	1	0	0	0	0	0	0	0	0	0	0	0	0	0	0	0	0	0	0	0	0	0	0	0	0	0	0	0	0
94533	58698	7657	403	2	0	3	0	1	0	1	0	0	0	0	0	0	0	0	0	0	0	2	1	1	0	0	0	0	0	0	1	0	0	0
94534	59073	8554	538.2	3	2	7	0	1	1	0	2	1	2	1	0	0	0	0	0	1	0	0	1	1	0	0	0	0	0	0	0	2	0	0
94535	57961	6058	451.6	0	1	1	0	2	0	1	0	0	0	0	0	0	0	0	1	0	0	2	1	1	0	0	0	0	0	0	0	0	0	0
94536	59340	8209	387.6	1	0	1	1	0	0	0	2	0	0	1	0	0	0	0	2	0	0	0	1	0	0	0	0	1	0	0	1	0	0	0
94537	58640	7582	457.3	1	4	0	0	3	3	0	1	0	0	0	0	0	0	0	0	0	0	4	0	0	0	0	0	0	0	0	0	0	0	0
94538	57411	10180	197	0	0	1	0	6	2	0	4	1	1	1	1	0	1	1	0	1	0	1	0	0	0	0	0	0	0	0	0	0	0	0
94539	59396	10557	411.6	0	3	0	0	5	0	0	0	0	0	0	0	0	0	0	5	0	1	1	0	0	0	0	0	0	0	0	0	1	0	0
94540	58243	5884	332.2	1	1	2	0	1	0	0	0	1	0	0	0	0	0	1	0	1	0	0	0	0	0	1	0	0	0	0	0	1	0	0
94541	59710	9208	432.7	0	0	4	0	1	0	0	0	1	0	0	1	0	0	0	1	1	0	2	0	0	0	0	0	0	0	0	0	0	0	0
94542	59890	8428	242	0	4	1	1	6	2	0	2	0	0	0	0	0	0	2	0	1	0	2	0	0	0	1	0	0	0	0	0	2	0	0
94543	55336	8627	210.6	1	0	2	0	0	0	0	1	1	0	0	0	0	0	0	0	0	0	4	0	0	0	0	0	0	0	0	0	1	0	0
94544	55035	10230	540.6	0	0	0	0	0	0	0	0	0	0	0	0	0	0	0	0	0	0	0	1	0	0	0	0	0	0	0	0	0	0	0
94545	59465	9213	142.1	1	4	7	0	6	1	0	1	1	2	0	0	0	0	0	1	1	1	7	4	1	0	1	2	0	1	1	0	4	0	0
94546	57488	9972	444.2	0	1	0	0	1	0	0	0	0	0	0	0	0	0	0	0	0	0	0	0	0	0	0	0	0	0	1	0	1	1	0
94547	58597	7870	551.5	1	7	12	0	10	1	0	2	0	1	0	0	0	0	2	1	1	0	7	1	0	1	0	0	0	0	0	1	0	0	0
94548	59770	9956	477.7	0	0	3	0	2	0	0	0	0	0	0	0	0	0	0	0	0	0	0	0	0	0	0	0	0	0	0	0	0	0	0
94549	59930	8950	500.6	0	0	1	0	3	0	0	0	0	0	0	0	0	1	0	0	0	0	0	2	1	0	0	0	0	0	0	0	0	0	0
94550	59867	10691	227.8	0	2	0	0	0	0	0	0	0	0	0	0	0	0	0	1	0	0	0	0	0	0	0	0	0	1	0	0	0	0	0
94551	57728	8595	158.1	5	2	0	0	3	0	2	6	0	3	0	0	0	1	0	2	3	0	5	0	0	1	0	0	0	0	0	0	6	0	0
94552	59624	10206	218.6	0	2	0	1	0	0	0	1	0	0	1	0	0	1	0	0	1	0	0	0	0	1	1	1	0	0	0	0	1	1	0
94553	56088	9510	320.3	2	4	3	0	7	0	1	5	1	0	1	0	0	0	0	0	0	2	3	2	0	0	1	0	0	1	0	0	1	0	0
94554	54785	6506	203.2	3	0	2	0	0	0	0	1	0	0	0	0	0	0	0	0	0	0	1	1	0	1	1	0	0	0	0	0	0	0	0
94555	58292	7308	369.8	2	6	4	0	5	1	0	0	0	0	1	0	0	0	1	0	0	0	3	0	0	0	0	0	0	0	0	0	0	0	0
94556	59319	10581	341.4	0	1	0	0	1	0	0	1	0	0	0	0	0	0	0	0	0	0	0	0	0	0	0	0	0	0	0	0	0	0	0
94557	59957	9805	318.5	0	1	0	0	2	0	0	0	0	0	1	0	0	0	0	0	0	0	1	0	0	0	0	0	0	0	0	1	0	0	0
94558	54700	6734	233.5	0	2	0	0	11	0	0	0	0	0	0	0	0	0	0	0	0	0	0	0	0	0	0	0	0	0	0	0	0	0	0
94559	57688	7104	766.7	0	4	3	1	4	1	0	0	0	0	0	0	0	0	0	0	1	0	2	1	0	0	1	0	1	0	0	0	0	0	0
94560	56909	10465	433.3	0	0	0	0	0	0	0	0	0	1	0	0	0	0	0	0	0	0	0	0	0	0	0	0	0	0	0	0	0	0	0
94561	55289	9119	504.1	1	1	1	0	1	1	0	0	0	1	0	0	0	0	0	0	0	0	1	0	0	0	0	0	1	0	0	0	0	0	0
94562	56231	7161	351.1	2	3	17	0	1	1	1	2	1	0	1	1	3	2	1	0	1	0	1	1	1	0	1	1	0	0	0	0	2	0	0
94563	58005	6460	344.3	0	0	1	0	0	0	0	0	1	0	0	0	0	0	0	0	1	0	1	0	0	1	4	0	0	0	0	0	0	0	0
94564	57758	7990	463.5	0	1	0	1	2	0	0	0	1	0	0	0	0	0	0	0	0	0	3	1	0	0	1	0	0	1	0	0	0	0	0
94565	56179	10877	433.3	0	1	0	0	1	0	0	0	0	0	0	0	0	0	0	1	1	0	0	1	0	0	0	0	0	0	0	0	1	0	0
94566	59020	10305	473.8	0	0	0	0	2	0	0	0	0	0	0	0	0	0	0	1	1	0	2	0	0	0	0	0	0	1	0	0	0	0	0
94567	55283	9214	401.8	2	3	6	0	3	1	0	1	0	0	0	0	0	1	2	1	0	0	1	1	1	0	1	0	1	1	0	1	2	0	0
94568	59675	6660	517.7	3	1	2	0	0	0	0	0	0	0	0	0	0	0	0	0	0	0	0	0	0	0	0	0	0	0	0	0	0	0	0
94569	58807	9762	179.8	0	0	2	0	2	0	0	4	0	2	0	0	0	1	0	1	1	0	6	0	1	0	1	0	0	0	0	0	2	0	0
94570	59426	8417	488.1	0	1	2	0	0	0	0	0	0	0	0	0	0	0	0	0	0	0	2	0	0	1	1	0	0	0	0	0	0	0	0
94571	60050	10898	310.7	0	2	0	0	0	0	0	0	0	0	0	0	0	0	1	1	0	0	0	0	0	0	0	0	0	0	0	0	0	0	0
94572	59916	7632	411.6	1	2	1	0	1	0	0	0	0	0	0	0	0	0	0	0	0	0	0	0	0	0	0	0	0	0	0	0	0	0	0
94573	55150	8331	362.4	2	2	2	1	4	0	0	1	0	0	0	0	1	0	0	1	0	0	2	0	0	0	1	0	0	0	0	0	0	0	0
94574	59610	6647	371	1	0	1	1	0	0	0	0	1	0	0	1	0	0	0	0	0	0	2	0	0	0	1	0	0	0	1	0	1	0	0
94575	60066	7572	370.6	8	4	13	1	5	0	2	2	0	0	0	0	0	0	1	2	2	0	0	0	1	0	0	0	0	0	1	0	1	1	0
94576	58432	10886	448.3	0	0	1	0	0	0	0	0	0	0	0	0	0	0	0	0	0	0	0	0	0	0	0	0	0	0	0	0	0	0	0
94577	56102	8432	259.8	0	0	1	0	0	0	0	0	0	0	0	0	0	0	0	1	0	0	1	1	1	0	0	0	0	0	0	0	0	0	0
94578	58665	9781	541.1	0	0	0	0	2	0	0	0	0	0	0	0	0	0	0	0	0	0	0	0	0	0	0	0	0	0	0	0	1	0	0
94579	59938	9685	472.7	0	1	1	0	6	1	0	0	0	0	0	0	0	0	0	0	0	0	1	0	0	0	0	0	0	0	0	1	0	0	0
94580	54704	9911	532.6	2	0	2	0	2	0	0	0	0	0	0	0	0	0	0	0	0	0	4	0	0	0	0	0	0	1	0	0	1	0	1
94581	59132	8255	492.6	0	3	4	0	0	0	0	0	0	0	2	0	0	0	0	0	1	0	1	0	0	0	0	0	0	0	0	0	1	0	1
94582	56386	10282	529	0	1	0	1	2	1	0	0	0	0	0	0	0	0	0	0	1	0	0	2	0	0	0	0	0	0	0	1	0	0	0
94583	57371	6342	149.6	8	2	10	0	6	0	1	1	0	0	1	0	0	0	0	1	0	0	3	1	0	0	0	1	0	0	0	2	3	1	0
94584	58364	5874	503.5	0	0	1	1	2	0	0	0	0	0	0	0	0	0	0	0	0	0	0	0	0	0	0	0	0	0	0	0	0	0	0
94585	58749	10107	488.1	0	1	0	0	0	0	0	0	0	0	1	0	0	0	0	0	1	0	0	0	0	0	0	0	0	0	0	0	1	0	0
94586	57450	6873	545.6	1	1	2	0	1	0	1	0	0	0	1	4	0	0	1	0	0	0	3	1	0	0	1	0	0	0	0	0	1	1	0
94587	57083	6250	250.6	0	1	0	0	0	0	0	0	0	0	0	0	0	0	0	0	0	0	0	0	0	1	0	0	0	0	0	0	0	0	0
94588	55384	9847	604.6	0	1	2	0	0	0	0	0	0	0	0	0	0	0	0	0	0	1	1	0	0	0	0	0	0	0	0	0	1	0	0
94589	56383	7034	455.5	2	3	1	0	5	0	0	2	0	1	0	0	0	0	0	1	0	0	2	0	0	0	0	0	1	0	0	0	0	0	0
94590	57882	6652	470.9	0	0	0	1	4	0	0	1	1	1	0	0	0	0	0	0	0	0	1	0	0	0	0	0	0	0	0	0	1	0	0
94591	56210	8051	293.4	4	13	13	0	1	3	0	2	0	0	0	0	0	0	0	3	1	0	7	0	0	1	1	0	0	0	0	1	2	0	0
94592	57131	8259	546.8	0	4	0	0	2	0	0	2	0	0	0	0	0	0	0	0	0	0	1	2	2	0	0	0	0	0	0	0	0	0	0
94593	56867	7812	304.9	0	0	1	0	1	0	0	0	0	1	0	1	0	0	0	0	0	0	0	1	0	0	0	0	0	1	0	0	0	1	0
94594	57712	10507	467	0	1	2	0	6	0	0	1	0	0	0	0	0	0	0	0	0	0	0	0	0	0	0	0	0	0	0	0	0	0	0
94595	59611	10867	458.4	3	6	10	0	6	1	0	1	1	0	0	0	0	0	0	1	1	0	2	1	0	0	0	0	0	0	0	1	1	0	0
94596	54974	10004	503.5	0	1	1	0	0	0	0	0	0	0	0	0	0	0	0	0	0	0	0	0	0	0	0	0	0	0	0	0	0	0	0
94597	56729	6972	536.1	4	2	6	0	4	0	0	0	0	1	0	0	0	0	0	1	0	0	2	1	1	0	1	0	0	0	0	0	0	0	0
94598	59050	10234	218.6	0	0	2	0	1	0	0	1	0	0	0	1	0	0	0	0	2	0	0	0	0	0	0	0	0	0	0	0	2	0	0
94599	59770	9372	263.7	1	1	0	0	7	0	5	2	0	3	0	0	0	0	1	1	4	0	4	6	0	0	0	0	2	1	0	0	2	0	0
94600	56064	7481	530.8	3	3	0	0	1	0	0	0	0	0	0	0	0	0	1	2	2	0	3	1	0	0	1	0	0	0	0	1	0	0	0
94601	58364	6025	470.3	1	0	7	0	0	0	0	1	0	0	1	0	0	0	0	1	0	0	1	0	0	0	0	0	1	0	0	1	0	0	0
94602	55397	6700	405.4	0	1	0	0	1	0	1	0	1	0	0	0	0	0	0	1	1	1	0	0	0	2	0	0	0	0	0	0	0	0	0
94603	54841	9291	309.9	1	3	8	1	5	1	4	5	2	2	1	0	0	0	0	3	2	1	3	2	0	0	1	0	0	0	0	0	0	1	0
94604	56037	9776	212.4	0	0	1	0	0	0	0	0	0	0	0	0	0	0	0	0	2	0	2	1	0	0	0	0	0	0	0	0	0	0	0
94605	58678	8110	363	3	2	2	0	0	2	0	0	0	1	0	0	0	0	0	0	0	0	1	0	0	0	0	0	1	0	0	1	0	0	0
94606	55101	8633	573.1	4	1	0	0	0	0	0	0	0	0	0	0	0	0	0	0	0	0	2	0	0	0	0	0	0	0	0	0	0	0	0
94607	59736	9869	688.3	1	3	0	0	2	1	0	0	0	0	0	0	0	0	0	0	0	0	1	0	0	0	0	0	0	0	0	0	0	0	0
94608	58424	8123	234	0	4	3	0	2	1	1	0	1	0	0	0	0	0	0	3	0	0	3	1	1	1	1	0	0	0	0	0	1	0	0
94609	55794	10020	424.7	0	1	8	0	3	0	0	0	0	0	0	0	1	0	0	0	0	0	1	0	0	0	0	0	0	0	0	0	0	0	0
94610	57602	9004	304.9	0	1	1	0	1	0	0	2	0	0	0	0	0	0	0	0	2	0	3	0	0	1	0	0	1	0	0	1	0	0	0
94611	55401	8829	181	0	1	3	2	0	1	1	2	0	1	0	0	0	0	0	0	0	0	8	0	0	1	0	0	0	0	0	0	1	1	0
94612	59028	7690	202.6	1	0	3	0	0	0	0	0	0	0	0	0	0	0	0	0	0	0	0	0	0	0	0	0	1	0	0	1	0	0	0
94613	55893	10825	377.8	0	0	5	0	3	0	0	0	0	0	1	0	0	0	0	0	0	0	0	0	0	0	0	0	0	0	0	0	0	0	0
94614	59668	6149	335.7	0	0	0	0	0	0	0	0	0	0	0	0	0	1	0	0	0	0	0	0	0	0	0	0	0	0	0	1	0	0	0
94615	58902	10199	462.5	0	6	0	0	8	2	0	2	0	2	0	0	0	1	1	0	2	0	6	2	0	0	2	0	0	0	0	0	2	0	0
94616	59741	10563	197	0	4	2	0	1	0	0	0	0	0	0	0	0	0	0	0	0	0	0	0	0	0	0	0	0	0	0	0	0	2	0
94617	58037	7869	351.1	3	6	5	0	7	0	1	3	0	0	0	0	0	1	0	1	1	1	3	2	0	0	2	1	1	0	0	2	1	0	0
94618	54701	10411	365.9	0	0	0	0	2	0	0	0	0	0	0	0	0	0	0	0	0	0	0	0	0	0	0	0	0	0	0	0	0	0	0
94619	59733	9145	205	0	1	4	0	3	0	0	0	0	0	1	0	0	0	1	0	0	1	1	0	0	0	0	0	0	0	0	0	0	1	0
94620	58367	9364	380.2	2	1	5	0	0	1	0	0	0	1	0	0	0	0	0	0	0	0	0	1	1	0	1	0	1	2	0	0	2	0	0
94621	58250	10289	693	21	13	3	0	19	2	1	0	2	1	1	1	0	0	1	1	4	3	17	1	0	0	1	1	1	2	0	0	3	3	0
94622	59428	8269	409.3	1	1	2	0	1	2	0	0	0	0	0	0	0	0	0	0	0	0	3	2	0	0	0	0	0	0	0	0	1	0	0
94623	59363	8459	489.8	0	1	2	0	1	1	0	0	1	0	1	0	0	0	0	1	1	0	0	1	0	0	0	0	0	0	0	0	1	0	0
94624	59052	10842	566.3	0	0	0	1	1	0	1	0	1	0	0	0	0	1	0	0	0	0	0	0	1	0	0	0	0	0	0	0	0	0	0
94625	55954	7136	196.4	1	1	1	0	1	0	0	0	0	0	0	0	0	0	0	0	0	0	0	0	0	0	1	0	0	0	0	1	1	0	0
94626	54709	9476	465.3	0	0	2	0	0	0	0	0	0	0	0	0	0	0	0	0	0	0	2	0	0	0	0	0	0	0	0	0	0	0	0
94627	59383	10728	381.4	0	4	14	1	3	0	0	1	0	2	0	0	0	1	0	3	1	0	6	0	0	1	0	0	1	1	0	0	0	1	1
94628	59077	7087	281.5	1	0	3	0	0	0	0	0	1	0	0	0	0	0	0	1	1	0	0	0	0	0	2	0	0	0	0	0	0	0	0
94629	59100	8455	440.7	3	3	6	0	5	1	0	0	2	1	0	0	0	0	0	0	0	0	0	1	0	0	1	0	0	0	0	1	2	1	1
94630	55792	7112	377.8	1	0	0	0	0	0	0	1	0	0	0	0	0	0	0	0	0	0	0	1	0	0	0	0	0	0	0	0	0	0	0
94631	58283	9468	495.5	4	0	8	1	2	0	0	0	1	1	0	0	0	0	0	0	1	0	3	2	0	0	1	0	0	2	0	0	1	1	0
94632	55655	7141	419.6	0	4	4	0	0	0	0	0	0	0	1	0	0	0	1	0	0	0	0	0	0	0	0	0	0	0	0	1	0	0	0
94633	59563	10599	319.1	0	1	2	0	5	0	0	0	0	0	1	0	0	1	0	0	0	0	0	0	0	0	0	0	0	0	1	0	4	1	0
94634	59288	9095	418.4	0	2	4	0	1	1	0	0	0	0	1	0	0	0	0	0	1	0	2	3	0	0	0	0	1	0	0	0	1	0	0
94635	54719	9642	468.8	1	1	2	0	3	0	0	0	0	0	1	0	0	0	0	0	0	0	3	0	0	0	0	0	0	0	0	1	1	1	0
94636	58158	10810	460.2	0	0	1	0	0	0	0	0	0	0	1	0	0	0	0	0	0	0	0	0	0	0	0	0	0	0	0	0	0	1	0
94637	55709	9050	384.3	2	3	2	0	0	0	0	1	1	0	0	0	0	0	1	0	0	0	2	0	1	0	0	0	0	0	0	0	0	0	0
94638	56026	9666	205.6	2	4	2	0	1	0	1	3	0	2	0	0	0	0	1	1	1	0	2	3	0	0	3	0	0	1	0	0	1	0	0
94639	55606	10899	323.2	0	0	2	0	2	0	0	0	0	0	0	0	0	0	0	0	0	0	0	0	0	0	0	0	0	0	0	0	0	0	0
94640	57783	7863	436.8	0	2	1	1	3	0	4	2	1	1	1	1	0	2	0	3	2	0	0	0	0	0	1	0	2	2	1	0	1	1	0
94641	55414	9220	333.9	0	1	2	0	2	0	0	1	1	0	0	0	0	0	0	0	0	0	2	1	0	1	0	0	0	0	0	1	2	0	0
94642	55940	8959	664.5	0	2	3	0	3	0	0	0	0	0	0	0	0	0	0	0	0	0	0	0	0	0	0	0	0	0	0	0	0	0	0
94643	55243	10799	566.3	0	0	3	0	3	0	0	0	0	0	0	0	0	0	0	2	0	0	0	1	0	0	1	0	0	0	1	0	0	0	1
94644	57026	7016	399.5	0	0	1	0	2	0	0	0	0	0	0	0	0	0	0	0	0	0	0	0	0	0	0	0	0	0	0	2	0	0	0
94645	55450	10639	388.2	0	0	1	0	0	1	0	1	0	0	0	0	0	0	0	0	1	1	0	0	0	0	0	0	0	0	0	0	0	0	0
94646	57571	8495	187.2	1	3	0	0	0	0	1	3	1	3	0	0	0	0	0	4	1	0	13	2	0	1	0	0	0	0	0	0	0	0	0
94647	59825	9423	381.4	0	0	0	0	1	0	0	0	0	0	0	0	0	0	0	0	0	0	0	0	0	0	0	0	0	0	0	0	0	0	0
94648	54759	6856	340.2	0	2	0	0	0	0	0	0	0	0	0	0	0	0	0	0	0	0	2	0	0	0	0	0	0	0	0	0	0	0	0
94649	54827	6487	188.4	9	3	0	0	0	0	1	3	1	0	0	0	0	0	0	1	0	0	6	0	0	1	1	0	0	0	0	0	1	0	0
94650	59613	9770	726.5	0	1	0	0	0	0	0	0	0	0	0	0	0	0	0	0	0	0	0	1	0	0	0	0	0	0	0	0	0	0	0
94651	58761	10672	427.6	0	0	1	0	0	0	0	0	0	0	0	0	0	0	0	0	1	0	1	1	0	0	0	0	0	0	0	0	0	0	0
94652	57825	10281	470.3	0	1	0	0	0	1	0	0	0	0	0	0	0	0	0	1	0	0	0	0	0	0	0	0	0	0	0	0	0	0	0
94653	56412	10187	319.1	1	3	1	0	5	1	2	0	0	0	0	0	0	0	0	0	2	0	2	2	1	1	0	0	0	0	0	0	1	3	0
94654	55363	7824	492.8	1	1	0	1	1	0	0	0	1	0	0	0	0	1	0	0	0	0	1	0	0	0	0	0	0	0	0	0	1	0	0
94655	59642	9853	584.5	1	0	0	0	0	0	0	0	0	0	0	0	0	0	0	0	0	0	0	0	0	0	0	0	0	0	0	0	0	0	0
94656	56912	10677	516	0	2	1	0	0	0	0	0	0	0	0	0	0	0	0	0	0	0	0	0	0	0	0	0	0	0	0	0	0	0	0
94657	58580	7754	571.4	0	2	2	0	3	2	0	0	0	0	0	0	0	0	0	0	0	0	1	0	0	0	0	0	0	1	0	0	1	0	0
94658	55517	9411	510.9	1	5	1	1	1	1	0	2	1	0	1	1	0	0	0	0	1	0	2	0	0	0	1	0	1	1	0	1	1	0	0
94659	55179	7177	321.8	0	1	0	0	0	0	0	0	1	0	0	0	0	0	0	1	0	0	3	0	0	0	0	0	0	0	0	0	1	1	1
94660	59766	9260	549.5	0	0	0	0	0	0	0	0	0	0	0	0	0	0	0	0	0	0	0	0	0	0	0	0	0	0	0	0	0	0	0
94661	60044	6473	499	5	5	9	0	0	0	0	1	1	0	0	1	0	0	0	0	1	0	3	5	0	0	1	1	0	0	0	0	0	0	1
94662	58578	9230	320.3	0	0	0	0	1	0	0	1	0	1	0	0	0	0	0	1	1	0	0	0	0	0	1	0	0	0	0	0	0	0	0
94663	55370	9275	400.1	1	4	8	0	6	1	0	0	0	0	0	0	0	0	1	1	1	0	0	3	2	0	0	0	0	0	0	0	0	1	0
94664	58408	8877	443.6	2	2	4	1	2	1	1	5	1	3	0	0	0	0	0	0	2	0	0	0	0	0	0	0	0	0	0	0	1	0	0
94665	59982	8034	340.2	6	1	1	0	9	2	0	1	0	0	0	0	0	0	1	2	0	1	2	0	0	0	1	1	0	0	0	2	0	0	0
94666	57240	8740	576.5	2	2	0	0	4	0	0	2	0	1	0	0	0	0	0	0	0	1	3	0	1	0	0	0	0	0	1	0	2	1	0
94667	58090	7668	595.4	0	0	1	1	0	1	1	2	0	0	0	0	0	0	0	4	0	0	2	0	0	0	0	0	0	0	0	1	3	0	0
94668	56477	10426	566.7	0	3	2	0	1	0	0	0	0	0	0	0	0	0	1	0	0	0	0	0	0	0	1	1	0	0	0	0	0	0	0
94669	59110	8342	165.6	2	2	1	0	2	0	0	1	1	0	0	0	0	2	0	1	0	0	5	3	0	0	3	1	0	0	0	1	4	0	0
94670	59846	8532	417.3	0	2	0	0	1	0	0	0	0	0	0	0	0	0	0	1	0	1	1	0	0	0	1	0	0	0	0	0	0	0	0
94671	59947	10348	197.6	0	0	0	0	2	0	0	0	0	0	0	0	0	0	0	0	0	0	0	0	0	0	0	0	0	0	0	0	0	0	0
94672	58061	10271	251.2	2	1	4	0	4	1	0	1	1	2	1	0	0	1	0	1	1	1	3	3	0	0	1	0	1	0	0	0	0	1	0
94673	56442	7443	640.4	0	2	0	0	4	0	0	0	0	0	0	0	0	0	0	0	0	0	1	0	0	0	0	0	0	0	0	1	0	0	0
94674	57796	8414	534.7	0	0	0	0	4	2	0	1	1	1	0	0	0	0	1	1	3	0	8	0	0	0	0	0	0	0	0	1	3	1	1
94675	55249	8629	529	0	3	3	0	0	0	0	0	0	0	0	0	0	0	0	0	0	0	6	0	0	0	0	0	0	0	0	0	0	0	0
94676	55427	7057	530.8	3	0	0	0	0	0	0	0	0	0	0	1	0	0	0	0	0	0	0	1	0	1	0	0	0	0	0	0	0	0	0
94677	59807	7716	644	1	3	1	0	3	1	0	2	0	1	1	0	0	0	0	1	1	0	0	1	0	0	0	0	0	0	0	1	0	0	0
94678	56700	8291	343.7	2	1	7	0	9	1	1	1	2	0	2	0	0	1	1	2	1	1	7	0	0	1	0	0	2	0	0	3	3	1	0
94679	59599	6569	395.6	0	6	9	0	2	1	0	0	0	0	0	0	0	0	1	0	0	2	1	0	0	0	0	0	1	0	0	1	0	0	0
94680	55557	10470	257.5	0	0	1	0	2	0	0	1	0	0	0	0	0	0	0	0	0	1	0	0	0	0	0	0	0	0	0	0	0	0	1
94681	56488	8675	327.7	4	2	3	0	1	2	0	0	0	0	0	0	0	0	0	0	0	0	1	1	0	0	2	0	0	1	0	0	0	0	0
94682	54882	9054	304.3	0	1	0	0	0	0	0	0	0	0	0	0	0	0	1	1	0	0	0	0	0	0	0	0	0	0	0	0	0	0	0
94683	57225	10443	376.3	0	1	3	0	0	1	0	0	0	0	0	0	0	0	0	0	0	0	2	0	0	0	0	0	0	0	0	0	0	0	0
94684	55462	10516	472.1	0	0	0	0	0	0	0	0	0	0	0	0	0	0	0	0	0	0	0	0	0	0	0	0	0	0	0	0	0	0	0
94685	57291	6438	266.6	0	0	0	0	0	0	0	0	0	0	0	0	0	0	0	0	0	0	1	0	0	1	0	0	0	0	0	0	0	0	0
94686	59546	5875	312.9	0	0	0	1	0	1	1	0	0	0	0	0	0	0	0	1	3	0	1	0	0	0	2	0	0	0	1	0	1	0	0
94687	59850	9112	625	0	4	20	0	2	3	1	4	1	5	1	0	1	1	0	1	9	0	6	2	0	0	2	1	1	1	0	0	3	0	0
94688	59639	7284	235.8	0	3	7	0	2	0	1	0	0	0	2	0	0	1	0	1	0	0	4	2	0	1	0	1	0	1	0	2	2	0	0
94689	59906	10728	151.9	0	2	0	0	2	0	0	0	0	0	0	0	0	0	0	0	0	0	0	0	0	0	0	0	0	0	0	0	1	0	0
94690	57297	8910	537.3	0	1	1	0	2	1	0	1	0	0	0	0	0	0	0	0	0	2	0	0	0	0	0	0	0	0	0	0	0	0	0
94691	58613	8060	401.8	6	5	4	1	6	2	0	1	1	0	0	0	0	0	1	1	0	0	4	1	0	1	0	0	0	0	0	1	1	0	0
94692	56178	7683	209.5	1	1	1	0	3	2	0	0	1	0	0	0	0	0	0	0	0	0	1	1	0	1	0	0	0	0	0	0	0	0	0
94693	57184	10642	341.4	0	2	2	0	11	0	0	0	0	0	1	0	0	0	0	0	0	0	0	3	1	0	2	1	0	0	0	0	1	0	0
94694	54677	6574	376.3	0	0	0	1	0	0	0	0	0	0	0	0	0	0	0	0	0	0	0	0	0	0	0	0	0	0	0	0	0	2	0
94695	59198	9347	395	0	1	0	0	0	0	0	0	0	0	0	0	0	0	1	0	0	0	2	0	0	0	0	0	0	0	0	0	1	0	0
94696	58053	8116	584.1	1	1	0	0	1	2	1	3	1	1	1	1	0	0	0	0	0	0	4	1	0	0	1	0	1	1	1	0	2	0	0
94697	60020	8956	166.1	2	3	4	0	6	0	0	4	2	0	0	0	0	0	0	3	0	0	3	4	0	0	1	0	0	0	0	0	2	0	0
94698	58897	7049	507	0	2	1	0	1	1	1	0	0	0	0	0	0	0	0	0	1	0	2	0	0	0	0	0	0	0	0	0	0	0	0
94699	57321	6925	461.1	1	0	1	0	4	0	0	0	0	0	0	0	0	0	0	0	0	0	1	0	0	0	0	0	0	0	0	1	0	0	0
94700	58727	9973	189.6	0	3	0	0	2	1	0	0	0	0	0	0	0	0	0	0	0	0	1	1	0	1	0	0	0	0	0	0	0	0	0
94701	58397	9563	250	4	6	10	0	6	0	1	8	2	3	1	1	0	0	1	4	1	0	8	7	0	1	1	0	0	0	0	1	4	0	1
94702	57104	9524	485.7	4	4	1	1	0	0	0	1	0	0	0	0	1	0	1	2	0	0	1	0	1	0	0	0	0	0	0	0	1	0	0
94703	55839	6987	388.2	3	3	2	0	0	0	0	0	0	0	0	0	0	0	0	1	0	0	0	0	0	0	0	0	1	0	0	0	0	0	0
94704	59771	5947	479.5	0	0	1	0	6	0	1	3	0	0	0	0	0	0	0	1	0	0	0	1	1	0	0	0	1	0	0	0	0	0	0
94705	56861	10584	486.9	0	10	5	0	0	0	0	0	0	1	0	0	0	0	0	0	0	0	2	0	0	0	0	0	0	0	0	0	0	0	0
94706	56999	10395	526.9	0	0	0	0	0	0	0	1	0	1	0	0	0	0	0	1	0	0	0	0	0	0	0	0	0	0	0	0	0	0	0
94707	57059	10725	181.6	2	3	3	1	5	0	0	0	0	0	0	0	0	0	0	0	0	0	1	0	0	0	0	0	1	0	0	0	2	0	0
94708	55467	8511	368.3	0	0	4	0	0	1	0	0	0	0	0	0	0	0	1	0	0	0	1	0	0	0	1	0	0	0	1	0	1	0	0
94709	59423	9413	628.6	1	11	6	0	2	1	1	1	0	0	1	0	0	0	0	0	0	0	1	1	0	0	0	0	1	0	0	1	2	0	0
94710	57517	8766	197	0	0	0	0	0	0	0	0	0	1	0	0	0	0	0	2	1	0	6	0	0	0	0	0	1	0	0	0	0	1	0
94711	59014	9586	392.1	0	4	1	0	1	3	0	0	0	0	0	0	0	0	0	2	0	0	3	1	0	0	1	2	0	0	0	0	0	0	0
94712	56553	7282	655.9	3	2	3	0	0	0	0	0	1	0	0	1	0	0	0	0	0	0	2	0	0	0	0	0	0	0	0	0	0	0	0
94713	58916	8503	197	2	4	5	0	9	1	0	2	1	0	0	1	0	0	0	1	2	0	6	0	0	0	1	0	1	1	1	1	2	1	0
94714	59495	8623	195.2	0	2	4	0	3	1	0	1	0	0	0	0	0	0	1	0	1	0	1	4	0	1	2	0	0	2	0	0	0	1	0
94715	57297	10733	486.3	0	3	3	0	3	0	0	3	0	0	0	0	0	0	0	0	2	1	2	1	1	0	1	0	1	2	1	0	3	0	0
94716	56448	6667	219.2	0	0	0	0	0	0	0	0	0	0	0	0	0	0	0	0	0	0	0	0	0	0	0	0	0	0	0	0	0	0	0
94717	57619	8646	368.9	1	0	0	1	4	1	0	2	0	0	0	0	0	0	2	5	1	0	5	3	0	0	0	0	1	0	0	0	3	0	0
94718	57562	9222	509.1	0	0	0	0	1	0	0	0	0	0	0	0	0	0	0	0	0	0	1	1	0	0	0	0	0	0	0	0	0	0	0
94719	58950	8293	319.7	1	2	4	0	1	1	0	0	2	0	0	0	0	0	2	0	0	0	2	1	0	2	0	0	0	0	0	0	0	0	0
94720	56497	6680	189	0	1	0	0	1	1	0	0	0	0	0	0	0	0	0	0	0	0	2	0	0	2	0	0	0	0	0	0	0	0	0
94721	55500	10888	424.9	0	1	0	0	2	0	0	0	1	0	0	1	0	0	0	0	0	0	0	0	0	0	0	0	0	1	0	0	1	0	0
94722	55131	10332	348.8	0	2	1	0	1	0	0	0	0	0	0	0	0	1	0	1	0	0	1	0	0	0	1	1	1	1	0	0	0	0	0
94723	56629	8242	218.6	2	4	5	1	12	0	1	3	2	0	2	0	0	0	0	0	1	0	1	3	0	1	1	0	1	1	0	0	1	0	0
94724	60016	7868	462.3	1	1	0	0	1	0	0	0	0	0	1	0	0	0	0	0	0	0	0	0	0	2	0	1	0	0	0	0	2	0	0
94725	58614	9924	389.4	1	2	3	0	3	2	1	2	2	0	1	1	0	1	1	1	1	2	0	2	0	0	0	0	1	1	0	1	1	0	0
94726	55170	9378	628.6	2	0	2	0	3	0	0	0	0	0	0	0	0	0	0	0	0	0	1	0	0	0	0	0	0	0	0	0	0	0	0
94727	57166	9995	479.5	2	5	0	0	1	0	0	0	0	1	0	0	0	0	0	0	0	0	2	1	0	0	0	0	1	2	0	0	0	0	1
94728	56423	10574	479.5	0	8	4	0	2	1	1	1	0	0	0	0	0	0	0	1	0	0	5	0	0	0	0	0	0	0	0	0	0	0	0
94729	57306	7166	498.8	1	3	1	0	0	0	0	1	0	0	0	0	0	0	0	0	0	0	2	1	0	0	0	0	1	0	0	1	0	0	0
94730	56824	9854	233.5	0	1	2	0	1	0	0	1	0	0	0	0	0	0	0	1	0	0	2	0	0	1	0	0	0	0	0	0	0	0	0
94731	59110	10327	403.6	0	4	1	0	1	0	0	3	2	1	0	1	0	1	1	2	1	1	6	1	1	0	0	0	0	0	0	1	0	1	0
94732	56683	9408	173.6	1	1	3	1	5	0	1	1	1	0	0	0	0	1	0	1	2	1	1	2	1	0	2	0	0	0	0	1	1	1	0
94733	56152	9486	327.1	1	0	0	0	2	0	0	0	0	1	0	0	0	0	0	0	0	0	0	0	0	0	0	0	0	0	0	0	0	0	0
94734	59378	8590	563.4	0	1	2	0	0	1	0	1	0	0	1	0	0	0	1	0	0	0	1	0	0	0	0	0	0	0	0	0	0	0	0
94735	60060	6667	428.8	2	4	3	0	2	0	0	0	0	0	0	0	0	0	0	1	0	0	3	0	0	0	0	0	1	0	0	1	0	0	0
94736	59495	9022	505.6	1	0	3	0	4	0	0	3	2	2	1	0	0	0	0	3	1	0	2	2	0	0	0	0	0	0	0	0	3	0	0
94737	55025	7238	603.4	2	2	2	0	0	1	0	0	0	0	0	0	0	0	0	0	0	0	2	0	0	1	1	0	0	0	0	0	0	0	0
94738	57430	8595	367.1	5	3	0	0	1	0	0	2	0	1	0	0	0	0	0	1	1	0	2	0	0	0	1	0	1	0	0	2	1	0	0
94739	57554	10643	501.7	0	1	3	0	0	0	0	0	1	0	0	0	0	0	0	0	0	1	0	0	0	0	0	0	0	0	0	0	0	0	0
94740	57812	10896	292.4	1	6	7	1	5	0	0	4	1	0	4	0	0	0	1	0	0	0	3	0	0	0	1	0	0	0	0	0	1	0	0
94741	56983	8329	165	0	0	1	0	5	0	1	1	0	0	1	0	0	0	0	1	1	0	5	1	1	0	1	1	0	0	0	0	1	0	0
94742	59398	7291	446.3	1	3	1	0	4	0	0	1	0	0	0	0	0	0	0	1	0	1	4	1	0	0	0	0	1	0	0	1	0	0	0
94743	56339	6860	173.6	0	4	2	0	1	0	0	0	0	0	0	0	0	0	0	0	0	0	0	0	0	0	0	0	0	0	0	1	0	0	0
94744	55249	9038	279.7	4	0	2	0	0	0	0	0	1	0	1	1	0	1	1	0	2	0	0	0	0	0	0	0	0	1	0	0	0	0	0
94745	57003	9929	304.3	5	9	15	0	2	0	0	0	2	0	0	0	0	0	0	2	1	0	3	3	0	0	1	0	0	0	0	1	0	0	0
94746	56389	9476	218	1	2	3	0	7	1	2	5	5	2	1	0	0	2	1	2	4	2	5	4	0	0	2	0	0	1	1	0	2	1	0
94747	56456	8609	326.5	0	1	4	0	5	0	1	1	0	0	1	1	0	0	1	1	1	1	3	0	0	0	0	0	0	0	0	0	2	1	0
94748	58672	8376	380.8	0	2	2	0	3	2	0	0	0	0	0	0	0	0	0	1	1	0	1	0	0	0	2	0	0	1	0	0	1	0	0
94749	55481	8862	576.5	2	6	7	0	4	0	0	3	0	0	2	0	0	2	1	0	1	0	6	5	0	3	1	0	1	0	0	1	0	2	1
94750	59987	8372	577.6	0	0	1	0	1	0	0	0	0	0	0	0	0	0	0	0	0	0	0	0	0	0	1	0	0	0	0	0	1	0	0
94751	59948	9155	150.7	0	1	2	0	2	2	0	4	1	0	1	0	0	0	1	1	1	0	5	4	0	0	0	0	0	0	0	0	0	0	0
94752	57479	10193	372.8	0	1	0	1	3	0	0	1	1	1	0	0	0	0	0	0	2	0	1	0	0	0	0	0	0	0	0	1	0	0	0
94753	56726	7861	389.9	3	3	1	0	8	0	0	0	1	0	0	1	0	0	0	0	1	0	1	0	0	0	2	1	0	0	0	1	0	0	0
94754	56386	9981	582.7	0	0	0	0	0	0	0	0	0	0	0	0	0	0	0	0	0	0	1	0	0	0	1	0	0	1	0	0	1	0	0
94755	58843	7519	262.5	3	10	1	0	2	2	0	1	0	0	1	0	0	0	0	0	1	1	6	2	0	1	0	1	0	0	0	1	1	0	0
94756	54885	8374	544.7	0	0	0	0	2	0	0	0	0	0	0	0	0	0	0	0	0	0	0	0	0	0	1	0	0	0	0	0	0	0	0
94757	56410	9695	377.8	0	1	4	0	1	0	0	0	0	0	1	0	0	0	0	1	0	0	2	3	0	0	0	0	0	0	0	0	2	0	0
94758	58812	10529	443.6	0	0	1	0	3	0	0	0	0	0	0	0	0	0	0	0	2	0	1	3	1	0	0	0	0	0	0	0	0	1	0
94759	55800	10171	478.9	0	2	1	0	2	0	0	0	0	0	0	0	0	0	0	0	0	1	1	0	0	0	0	0	0	0	0	0	0	0	0
94760	58664	10147	411	0	0	4	0	0	0	0	1	0	0	0	0	0	0	0	0	0	1	0	0	0	0	0	1	0	0	0	0	0	0	0
94761	54748	10081	572	0	4	2	0	6	0	5	0	0	1	2	0	0	0	0	0	0	0	2	1	0	1	0	0	0	0	0	0	2	0	0
94762	57760	9157	312.3	1	1	0	1	6	1	1	2	0	0	1	0	1	0	0	1	2	0	3	2	1	0	0	0	0	0	0	0	0	0	0
94763	59315	10021	174.1	2	7	13	0	7	1	0	0	0	1	1	0	0	0	1	2	2	0	3	2	0	0	1	1	0	0	0	0	0	0	0
94764	58359	8089	317.9	0	1	3	0	1	1	0	1	0	0	0	0	0	0	0	2	0	0	0	0	0	3	0	0	0	0	0	0	2	0	0
94765	55462	8196	420.2	0	1	0	0	2	0	0	0	0	2	0	0	0	0	0	0	0	0	2	2	0	0	0	0	0	0	0	0	0	0	0
94766	55540	6409	236.4	0	0	2	1	1	0	0	0	0	0	1	0	0	0	0	0	0	0	0	1	1	0	0	0	0	1	0	0	1	0	0
94767	59247	8312	377.8	1	0	2	0	0	1	0	0	0	0	0	0	0	0	0	0	0	1	2	1	0	0	0	0	0	0	0	0	0	0	0
94768	56032	7089	234.6	0	0	0	0	0	0	0	0	0	0	0	0	0	0	0	0	0	0	2	1	0	0	0	0	0	0	0	0	0	0	0
94769	57899	8371	457.3	5	3	1	0	6	0	1	1	1	0	0	0	0	0	0	1	0	1	7	1	0	1	1	0	1	1	0	1	3	0	1
94770	55377	10005	632.5	2	2	5	0	3	0	0	0	0	0	0	0	0	0	0	0	0	0	1	0	0	0	1	0	0	0	0	0	0	0	0
94771	57062	6083	365.4	1	1	3	0	2	0	0	0	0	0	0	0	0	0	0	0	1	0	2	0	0	0	0	0	0	0	0	0	0	0	0
94772	58616	8525	348.2	0	2	2	0	0	1	0	0	0	0	0	0	0	0	0	0	0	0	3	1	0	0	1	0	0	0	0	1	1	0	0
94773	57603	6739	393.3	0	4	0	1	5	1	0	3	0	0	0	0	0	0	0	2	1	0	5	2	0	0	0	0	1	1	0	0	2	5	0
94774	56693	6521	414.3	1	3	2	0	5	0	2	3	0	2	3	0	0	0	0	4	1	0	2	3	0	0	0	0	0	1	0	0	1	0	0
94775	54952	10176	447.5	1	5	13	0	4	1	1	4	4	3	2	1	0	0	2	0	1	0	7	4	1	0	2	0	2	0	0	0	3	1	1
94776	58483	10810	454.3	0	2	0	0	2	1	0	1	0	0	0	0	0	0	0	2	0	0	1	0	0	0	0	0	0	0	0	0	0	0	0
94777	59090	9435	379	0	3	1	1	7	0	0	2	0	0	0	0	0	0	1	0	1	0	0	2	0	0	1	0	0	1	0	0	2	0	0
94778	59251	9668	196.4	0	0	4	0	2	0	0	0	0	0	0	0	0	0	0	1	0	0	0	0	0	0	0	0	1	1	0	1	2	0	0
94779	55703	10639	567.9	1	3	2	0	2	0	1	0	0	0	0	0	1	1	0	0	0	0	4	0	0	1	0	1	0	1	0	1	2	0	0
94780	57965	9756	682.8	0	0	0	0	0	0	2	7	0	1	0	0	0	0	3	0	2	1	5	2	0	0	2	0	2	0	0	0	2	0	0
94781	55604	8592	508.6	0	3	6	0	1	0	1	1	0	0	0	0	0	0	0	0	0	0	0	0	0	0	0	0	0	0	0	0	0	0	0
94782	59178	10507	363.6	0	0	1	1	0	0	0	0	0	0	0	0	0	0	0	0	0	0	0	0	0	0	0	0	0	0	0	0	1	1	1
94783	59202	8180	341.4	1	0	0	0	5	0	1	1	0	2	0	0	0	0	0	0	1	0	1	0	0	0	0	0	0	1	0	0	0	0	0
94784	57678	9048	426.4	1	1	2	0	2	1	1	1	0	0	0	0	0	0	0	0	1	0	2	2	0	0	0	0	0	0	0	0	0	0	0
94785	59485	10706	549.7	0	1	2	0	2	0	0	0	0	0	0	0	0	0	0	0	0	0	1	0	0	0	1	1	0	0	0	0	0	0	0
94786	57899	8070	235.2	0	2	0	0	5	0	1	5	1	4	1	1	0	1	0	2	2	1	6	8	0	3	1	0	1	0	0	1	0	0	0
94787	58949	8635	561	1	1	9	0	2	2	2	3	0	0	1	0	0	0	2	1	2	1	1	1	0	0	2	0	2	1	0	1	3	2	0
94788	57823	8596	440.1	0	1	0	0	1	2	0	1	0	1	0	0	0	0	0	0	0	0	1	1	0	0	0	0	0	0	0	0	1	0	0
94789	55784	8905	655.9	5	2	0	0	1	0	0	0	0	0	0	0	0	0	0	0	0	0	0	0	0	0	0	0	0	0	0	0	0	0	0
94790	60058	7940	450.4	0	0	1	0	0	0	0	0	0	0	0	0	0	0	0	0	0	0	3	0	0	0	0	0	0	0	0	0	0	0	0
94791	56946	7961	448.1	8	5	14	0	2	1	0	1	0	0	0	0	0	0	0	2	0	0	4	3	0	0	0	0	0	0	0	0	0	0	0
94792	59569	8948	439.5	0	4	3	0	3	1	0	0	0	0	0	0	0	0	0	7	0	0	2	1	0	1	0	0	0	0	0	0	1	0	0
94793	59260	8123	304.9	1	0	1	0	1	0	0	0	0	0	0	0	1	0	0	1	0	0	1	1	0	0	0	0	0	0	0	1	0	0	0
94794	55837	10524	458.4	2	6	2	0	0	0	0	0	0	0	0	0	0	0	0	0	1	0	0	0	0	0	0	1	0	0	0	0	0	0	0
94795	58939	10078	524.6	0	3	1	0	9	0	0	1	0	0	0	0	0	0	0	0	1	0	2	0	0	0	0	0	0	1	0	1	0	1	0
94796	54788	9814	425.3	0	1	0	0	0	0	0	0	0	0	0	0	0	0	0	0	0	0	0	0	0	0	0	0	0	0	0	0	0	0	0
94797	58304	5722	326.5	0	1	0	0	7	0	0	0	1	0	0	0	0	0	0	0	1	1	0	0	0	1	1	1	0	1	0	1	1	1	0
94798	55340	10856	563.4	0	0	0	0	1	1	0	0	0	0	0	0	0	0	0	0	0	0	0	0	0	0	0	0	0	0	0	0	0	0	0
94799	57112	10859	534.9	7	9	6	0	6	1	1	2	0	0	1	0	0	0	0	3	3	0	7	3	0	0	4	0	3	0	0	4	0	0	0
94800	57921	8018	211.8	0	0	0	0	3	0	1	1	0	0	0	0	0	1	0	1	0	0	0	1	0	0	2	2	1	0	0	0	1	2	0
94801	58765	8603	225.5	1	3	5	0	11	0	0	1	0	0	0	0	0	0	0	1	4	0	4	0	0	0	0	0	0	1	0	1	2	0	0
94802	55656	8866	304.3	1	6	10	0	7	0	0	0	0	1	0	0	0	0	0	0	2	0	2	0	0	0	0	1	0	0	0	0	0	0	0
94803	59770	10399	425.8	5	3	4	0	2	1	0	1	0	0	0	0	0	0	0	0	0	0	7	1	0	0	1	0	0	0	0	0	1	0	0
94804	59690	10805	565.7	0	0	0	0	0	0	0	0	0	0	0	0	0	0	0	0	0	0	0	0	0	0	0	0	0	0	0	0	0	0	0
94805	57222	9730	509.7	1	3	9	0	0	0	0	1	0	0	0	0	0	0	0	2	0	0	2	2	0	0	0	0	1	0	0	0	0	0	0
94806	59147	9960	309.9	0	3	12	0	1	0	0	1	0	0	0	0	0	0	0	1	0	0	3	1	0	1	1	1	0	0	0	0	0	1	0
94807	55124	7249	403.6	1	3	1	0	2	0	0	0	0	0	0	1	0	0	0	0	0	0	0	0	0	0	0	0	1	0	0	0	1	0	0
94808	54804	6234	165.6	14	2	3	0	0	0	0	0	0	0	0	0	0	0	0	1	0	0	0	0	0	0	0	0	0	0	0	0	0	0	0
94809	57301	6512	257.5	8	8	5	0	1	0	0	1	0	1	1	0	0	0	0	0	0	0	4	1	0	0	0	0	2	0	0	0	2	0	0
94810	58034	6176	411	0	1	0	0	2	0	0	0	0	0	2	1	0	0	1	0	2	0	1	0	0	0	0	0	0	1	0	0	0	0	0
94811	58658	9282	211.8	0	1	2	0	3	0	1	2	0	0	0	0	0	0	0	0	0	0	1	2	0	1	0	2	2	1	0	0	0	0	0
94812	56239	9427	287.1	0	4	3	1	2	0	0	1	0	0	0	0	0	0	0	0	1	0	0	0	0	0	0	0	0	0	0	0	1	0	0
94813	58340	9201	390.5	0	6	2	0	6	1	1	4	0	1	0	0	0	0	0	1	0	0	5	2	0	0	1	0	0	0	0	0	3	1	0
94814	57690	6373	498.8	0	0	0	0	2	0	0	0	0	0	0	0	0	0	0	1	0	0	1	0	0	0	0	0	0	0	0	0	1	0	0
94815	56843	7989	459.4	0	3	5	0	2	0	0	1	0	0	0	0	0	0	0	2	0	0	3	0	1	2	1	0	0	0	0	0	1	0	0
94816	59606	9030	352.3	1	0	0	0	2	1	1	4	0	0	0	0	0	1	1	1	1	0	4	1	0	0	1	0	0	0	0	0	5	0	0
94817	56745	9106	629.1	4	5	11	0	2	1	0	0	0	0	0	0	0	0	1	0	1	1	0	0	0	0	1	0	0	0	2	2	0	0	1
94818	59296	9316	489.3	0	3	0	0	1	0	0	1	0	0	0	0	0	0	0	0	0	0	2	2	0	0	0	0	0	1	0	0	0	0	0
94819	58013	10803	259.8	0	1	0	0	6	0	0	1	0	0	1	0	0	1	0	2	0	0	2	2	1	0	0	0	0	0	0	0	0	1	0
94820	58507	9232	401.8	0	0	3	0	0	0	0	3	0	0	0	0	0	0	1	0	0	0	1	2	0	0	0	0	0	0	0	0	0	0	0
94821	57934	7120	390.9	1	2	2	0	0	0	1	1	0	0	0	0	1	0	1	2	0	1	5	0	1	0	0	0	1	2	0	0	1	1	0
94822	55090	10154	279.1	0	0	0	0	1	0	0	0	0	0	0	0	0	0	0	0	0	0	1	0	0	0	0	0	0	1	0	0	2	2	0
94823	58785	10417	181.6	0	0	0	1	2	0	1	3	1	1	0	1	0	0	1	2	3	1	0	1	0	0	1	1	1	0	1	0	1	2	1
94824	59088	9969	312.3	0	1	1	0	0	0	0	0	0	0	0	0	0	0	0	0	1	0	0	4	0	1	0	0	0	0	0	0	0	1	0
94825	55490	6752	405.4	2	3	2	0	2	0	0	0	0	0	0	0	0	0	0	0	0	0	0	2	0	0	0	0	0	1	0	0	1	0	0
94826	56824	6814	502.9	0	1	6	1	1	0	1	3	0	1	0	0	0	0	0	0	0	0	0	0	0	0	1	1	0	0	0	0	0	0	1
94827	57012	7355	203.8	2	1	1	0	2	0	0	0	1	0	1	0	0	0	0	0	0	0	0	0	0	0	0	0	0	0	0	0	0	0	0
94828	58861	10586	296.3	0	0	1	0	0	0	0	0	0	0	1	0	0	0	0	0	0	0	0	0	0	0	0	0	0	0	0	0	0	0	0
94829	58742	7507	365.9	0	1	7	0	0	3	0	1	1	2	0	0	0	0	0	0	2	0	2	2	0	0	0	0	0	1	0	0	1	0	0
94830	57934	9922	618.2	0	1	0	0	0	1	0	1	0	0	0	0	0	0	0	0	1	0	1	1	0	0	0	0	1	0	0	0	1	0	0
94831	57780	9448	219.8	1	1	3	0	5	0	0	3	1	0	1	0	0	0	0	2	0	1	2	1	0	0	0	0	0	0	0	1	4	0	0
94832	59075	9755	329.5	0	1	3	3	1	0	1	2	0	2	1	0	0	2	0	3	2	0	4	2	0	1	2	1	3	1	1	2	1	0	1
94833	59903	7845	625.6	0	1	0	0	0	1	0	0	1	0	0	1	0	0	0	0	0	0	2	1	0	0	1	0	0	0	0	0	1	0	0
94834	58434	5922	226.6	0	0	0	0	1	1	0	0	0	0	0	0	0	0	0	1	1	0	0	1	0	0	0	0	0	0	0	0	0	0	0
94835	58380	8650	434.4	0	2	4	0	1	2	0	0	0	0	0	0	0	0	0	1	0	0	1	1	0	0	0	0	0	1	1	0	4	0	0
94836	58711	8869	219.2	0	1	0	0	12	1	0	1	0	2	0	0	0	0	0	1	0	0	6	1	0	0	0	1	0	0	0	0	0	0	0
94837	58521	8659	372.8	2	5	3	0	9	1	1	0	2	0	0	0	1	1	0	3	1	0	8	7	0	0	4	1	2	3	1	1	2	1	0
94838	57515	9865	480.7	0	0	2	0	1	1	0	0	0	0	0	0	0	0	0	0	0	0	1	0	0	0	0	0	0	0	0	0	0	0	0
94839	57189	6089	203.2	0	6	2	2	11	0	0	0	0	0	0	0	0	0	0	0	1	0	1	0	0	0	0	0	0	0	0	0	0	0	0
94840	55504	10093	187.8	1	0	1	0	6	0	0	1	0	0	0	0	0	1	1	0	2	0	2	1	0	0	0	1	1	2	0	1	2	0	0
94841	58736	6832	386.4	2	3	4	0	1	2	0	0	0	0	0	0	0	0	0	0	0	0	2	1	1	0	0	0	1	2	0	3	1	0	0
94842	56887	9033	448.7	1	0	0	0	4	2	1	1	0	0	0	0	0	0	0	2	2	0	0	1	0	0	2	3	0	2	2	2	2	1	0
94843	54960	8423	158.1	1	2	4	0	1	1	0	1	0	0	0	0	0	0	0	1	0	0	3	0	0	0	0	0	1	0	0	0	0	1	0
94844	56349	10641	252.4	0	2	5	0	4	0	0	0	0	0	0	0	0	0	1	1	0	0	0	2	0	0	0	0	2	1	0	0	1	0	0
94845	59038	9930	234	0	3	9	0	7	1	0	3	0	0	0	0	0	0	0	0	1	0	5	3	0	0	0	0	0	0	0	0	5	1	0
94846	58061	7139	424.1	0	1	2	1	1	0	0	0	0	1	0	0	0	0	0	0	0	0	5	1	0	0	2	0	0	0	0	0	0	0	0
94847	57443	8701	432.1	3	4	3	0	0	0	0	0	0	0	0	0	0	0	0	0	0	0	0	0	0	0	0	0	1	0	0	0	1	0	0
94848	54963	8661	557.7	1	1	0	0	0	0	0	0	0	0	0	0	0	0	0	0	0	0	1	0	0	0	0	0	0	0	0	0	0	0	0
94849	55782	10847	509.1	1	9	9	2	7	0	0	2	0	2	0	0	0	0	0	0	1	1	1	1	0	0	0	0	0	0	0	0	0	0	0
94850	58718	7081	395.6	0	1	0	0	0	2	0	1	0	0	0	0	0	0	0	0	0	0	3	0	1	0	0	0	0	1	0	0	0	0	0
94851	58741	6748	204.4	2	2	3	0	2	0	0	0	0	0	0	0	0	0	0	1	1	0	1	0	0	0	0	1	0	0	0	0	0	1	0
94852	57291	10067	266.6	0	1	0	0	3	0	0	4	2	0	0	0	0	0	0	2	2	0	1	5	0	1	1	0	0	0	0	0	2	0	0
94853	59989	7668	465.3	0	3	0	1	6	0	0	0	1	0	0	0	1	0	0	1	1	1	0	0	2	0	0	0	1	0	0	0	1	0	0
94854	58711	9326	464.7	4	2	6	0	1	0	1	1	1	2	0	0	0	0	0	1	0	0	4	3	0	0	0	0	0	0	0	1	1	0	0
94855	58643	8454	287.7	3	3	1	0	1	0	0	0	0	0	0	0	0	0	0	0	0	0	4	0	0	0	0	0	1	0	0	0	0	0	0
94856	55503	9190	351.1	0	0	1	0	0	0	0	0	0	0	0	0	0	0	0	0	0	0	0	0	0	0	0	0	0	0	0	0	0	0	0
94857	57905	9297	319.7	10	6	14	0	2	0	0	1	0	0	1	0	0	0	0	2	0	0	2	2	0	0	0	0	0	0	0	0	0	1	0
94858	57490	7404	565.5	2	1	0	0	2	0	0	0	0	0	0	0	0	0	0	0	1	0	0	1	0	0	1	0	2	0	0	0	2	0	0
94859	57055	8391	411	1	4	9	0	6	0	0	1	1	1	0	0	0	0	0	0	0	1	1	0	0	1	0	0	0	0	0	0	3	0	0
94860	57707	10192	357.4	0	0	2	1	3	0	0	2	0	0	0	0	0	0	0	0	0	0	2	0	0	0	0	0	1	0	0	0	0	0	0
94861	57614	8787	464.7	1	2	2	0	13	2	0	7	1	3	0	0	1	0	0	2	6	0	4	0	0	1	4	0	1	2	0	0	2	0	0
94862	54982	8880	388.2	0	0	0	0	3	0	0	1	1	0	0	0	0	1	0	0	0	0	2	0	0	0	0	0	0	0	0	1	0	0	0
94863	59240	7736	312.3	1	1	4	0	0	0	0	0	0	0	0	0	0	0	0	0	0	0	0	0	0	0	0	0	0	0	0	0	0	0	0
94864	56839	6386	456.1	0	7	14	0	2	1	1	3	3	1	1	0	0	1	0	7	2	0	3	1	0	0	0	0	1	0	0	0	2	0	0
94865	57823	7072	402.4	0	3	2	0	8	2	1	7	0	3	1	0	0	1	0	2	2	0	9	3	0	2	1	1	0	0	0	1	8	2	0
94866	58980	9990	455.5	0	0	0	0	2	0	0	0	0	0	0	0	0	0	0	0	0	0	0	0	0	0	0	0	0	0	0	0	0	0	0
94867	57063	9966	390.5	0	2	3	0	0	0	1	1	0	0	0	0	0	0	0	0	1	0	1	0	0	0	0	1	0	0	0	0	1	0	0
94868	54690	8113	551.5	0	0	0	0	0	0	0	0	0	0	0	0	0	0	0	0	0	0	1	0	0	0	0	0	0	0	0	0	0	0	0
94869	55210	8755	556	1	3	5	0	6	0	0	0	0	0	0	0	0	0	0	0	0	0	5	1	0	0	1	0	0	0	0	0	1	0	0
94870	58795	6786	142.7	1	0	0	0	0	2	0	1	1	0	0	0	0	1	2	1	0	0	2	3	1	0	0	1	2	0	0	2	0	0	0
94871	58179	8342	480.1	0	1	1	0	8	1	1	0	0	0	0	0	0	0	0	0	1	0	2	2	0	0	0	0	0	1	0	0	1	0	0
94872	58823	10759	522.8	0	0	0	0	1	0	0	0	0	0	0	0	0	1	0	0	0	0	1	0	0	0	0	0	0	1	0	0	0	0	0
94873	57431	10843	424.7	2	3	3	0	1	0	0	0	0	0	0	0	0	0	1	1	1	1	1	0	0	0	0	0	0	0	0	0	0	1	0
94874	59757	7535	379.6	0	1	0	0	4	2	0	1	0	0	0	0	0	0	0	0	3	0	1	1	0	1	0	1	2	0	0	3	0	0	0
94875	59298	7928	296.3	12	7	13	1	2	0	0	1	1	1	0	0	0	0	0	0	0	0	0	1	1	0	0	0	0	0	0	1	1	0	0
94876	55252	8150	432.7	1	1	0	1	0	0	1	0	1	0	0	0	0	1	0	1	1	0	1	0	0	0	2	1	0	0	0	0	0	0	0
94877	58334	8482	532.6	0	3	4	0	4	1	0	0	0	1	0	0	0	0	1	0	1	0	1	1	0	0	0	0	0	0	0	0	3	0	0
94878	55451	10398	699.8	1	0	0	0	0	0	0	0	0	0	0	0	0	0	0	0	0	0	0	0	0	0	0	0	0	0	0	0	0	0	0
94879	59361	10078	395.6	0	1	0	0	2	0	0	1	0	0	0	0	0	0	0	0	0	0	0	0	0	0	0	0	0	0	0	0	1	1	0
94880	57506	6781	188.4	0	6	6	0	5	0	1	0	1	0	0	0	0	0	0	0	1	1	1	1	0	0	0	0	0	0	0	1	0	0	0
94881	58006	9489	286.5	11	5	6	0	4	1	3	1	1	3	0	0	0	0	1	2	3	0	6	2	1	0	0	1	0	0	0	1	5	1	0
94882	57159	9310	462.3	1	2	2	0	2	0	0	3	2	3	0	0	0	1	0	3	1	0	2	0	0	0	0	0	6	0	0	2	2	2	0
94883	58911	7886	220.4	0	2	3	0	2	0	0	5	1	0	3	0	0	0	0	1	1	0	4	2	0	2	0	0	1	2	0	1	1	0	0
94884	58774	8189	265.5	3	1	0	0	0	1	0	0	0	1	0	0	0	0	1	2	1	0	0	0	0	0	0	0	0	0	0	0	0	0	0
94885	57400	10764	309.4	2	3	1	0	3	0	0	0	0	0	0	1	0	0	1	0	0	0	1	1	0	0	1	0	0	0	0	0	0	0	0
94886	56277	7024	535.5	0	4	6	0	1	0	0	0	0	0	0	0	0	0	0	1	2	1	1	0	0	0	0	0	0	1	0	1	0	0	0
94887	57718	9737	380.2	1	4	4	0	2	0	1	1	0	2	0	0	0	0	0	0	1	0	4	1	0	1	0	0	0	0	1	0	3	0	0
94888	55133	8512	459	1	0	2	1	0	0	0	2	1	1	0	0	0	0	1	0	0	0	2	0	0	0	0	0	0	1	0	1	2	0	0
94889	57495	6683	438.9	0	1	2	0	0	0	0	0	0	0	0	0	0	0	0	0	0	0	1	0	0	0	0	0	0	1	0	0	1	0	0
94890	56496	10835	566.7	0	1	0	0	1	0	0	0	0	0	0	0	0	0	0	0	0	0	1	1	1	0	0	0	0	0	0	0	0	0	0
94891	55054	10039	233.5	1	2	4	0	5	1	0	0	0	0	0	0	0	0	0	0	1	0	4	0	0	0	0	0	1	0	0	2	2	0	0
94892	58111	6265	550.3	0	0	0	0	1	0	3	3	0	0	0	0	0	1	0	0	1	0	1	0	0	0	0	0	0	0	0	0	0	0	0
94893	57140	10102	305.5	3	4	7	1	3	1	0	0	1	1	1	0	1	1	0	0	1	0	4	3	0	0	1	0	0	0	0	0	2	0	0
94894	57115	9881	203.8	2	0	6	0	1	0	2	4	0	0	0	0	0	0	0	2	1	0	0	1	0	1	0	1	0	0	0	1	0	1	0
94895	57702	10104	219.2	0	11	7	0	11	1	0	0	0	0	1	1	0	0	0	3	0	0	2	2	0	1	0	1	0	0	0	0	0	2	0
94896	55528	8682	467	0	1	2	0	0	0	0	1	0	0	0	0	0	0	0	0	0	0	2	2	0	0	0	0	0	0	0	0	0	0	0
94897	56211	10176	341.4	1	2	2	0	5	4	1	2	0	0	0	0	0	0	0	0	0	0	4	3	0	0	0	0	0	0	0	0	0	0	0
94898	59369	7973	500.6	0	0	1	0	0	0	0	0	0	0	0	0	0	0	0	0	0	0	2	0	0	0	0	0	1	0	0	1	0	0	0
94899	57997	6570	485.7	1	4	7	0	2	1	1	0	1	1	0	0	0	0	0	0	1	0	0	0	0	0	0	1	0	1	0	0	1	0	0
94900	56535	9585	415.7	3	1	4	0	0	0	1	0	0	0	1	0	0	0	0	0	0	0	1	0	0	0	1	0	0	0	0	0	0	0	0
94901	54675	7970	382.5	0	0	0	1	2	0	0	0	0	0	0	0	0	0	0	0	0	0	1	0	0	0	0	0	0	0	0	1	0	0	0
94902	57202	8129	349.9	0	4	6	0	1	1	2	3	1	3	1	0	0	0	0	0	0	0	5	2	2	0	0	0	1	0	1	0	2	1	0
94903	55911	8206	529	1	4	6	0	4	2	0	1	0	0	1	0	0	0	0	0	0	0	0	0	0	0	0	0	0	0	0	0	2	0	0
94904	55782	8303	473.8	0	1	4	0	1	1	1	2	0	0	0	0	0	0	0	0	0	0	1	1	0	1	0	0	0	0	0	0	0	0	0
94905	58539	6895	287.7	0	1	2	0	5	0	0	0	0	0	0	0	0	0	0	0	0	0	1	1	0	1	1	1	0	0	0	0	0	0	0
94906	55128	7822	380.2	2	1	0	0	3	0	0	0	0	0	0	0	0	1	0	0	1	0	2	1	0	0	0	0	0	0	0	1	0	0	0
94907	58195	6024	372.2	1	3	5	0	0	1	0	0	0	0	0	0	0	0	0	0	0	0	4	0	1	0	0	0	0	0	0	0	0	0	0
94908	57429	8208	326.5	1	3	2	0	7	2	2	3	1	1	1	0	0	0	0	2	2	0	3	8	0	0	2	1	0	0	0	1	0	0	0
94909	58227	7370	477.7	0	1	0	0	1	0	0	1	0	0	0	0	0	0	0	0	1	0	0	0	0	0	0	0	0	0	0	0	0	0	0
94910	54773	10279	572	0	0	0	0	0	0	0	0	0	0	0	0	0	0	0	0	0	0	0	0	0	0	0	0	0	0	0	0	0	0	0
94911	56966	6518	265.5	0	4	10	0	2	0	3	1	0	1	1	1	0	0	0	1	1	0	4	3	1	0	0	1	1	1	0	0	2	0	0
94912	57138	7600	497.8	3	3	6	0	2	1	1	0	1	1	0	0	0	0	0	2	0	0	4	1	0	2	0	1	3	0	0	2	2	0	0
94913	57112	8072	303.7	3	3	5	1	8	2	2	5	3	4	2	1	1	1	2	5	2	0	12	3	1	0	2	0	0	0	0	0	5	0	0
94914	57833	9233	480.1	0	1	1	0	1	2	0	0	0	0	0	0	0	0	0	0	0	0	2	0	0	0	0	0	0	0	0	0	1	0	0
94915	56699	8878	458.4	0	4	6	0	4	2	1	3	1	0	0	0	0	0	0	2	1	2	1	1	0	0	3	0	0	0	0	0	1	0	0
94916	59704	9428	211.2	0	1	1	0	3	2	0	1	0	1	0	0	0	0	0	0	0	0	0	0	0	0	1	0	0	0	0	0	0	0	0
94917	59887	9875	372.2	1	2	0	0	10	0	0	1	1	0	0	0	0	0	0	0	1	0	1	0	0	0	0	0	0	0	0	0	0	1	0
94918	58381	5755	448.7	0	0	1	0	0	0	0	0	0	0	0	0	0	0	0	0	0	0	0	0	0	0	0	0	0	1	0	0	0	0	0
94919	58778	7392	257.5	3	1	3	0	1	0	0	1	0	0	0	0	0	0	1	2	2	1	3	0	0	0	0	0	1	1	0	1	1	1	0
94920	57587	6453	347.6	0	0	0	0	4	0	0	1	0	0	0	1	0	0	0	1	1	0	1	1	0	0	0	0	0	0	0	0	1	0	0
94921	59346	10166	449.8	0	2	3	0	0	0	1	0	0	0	0	0	0	0	0	0	0	0	0	2	1	0	0	0	1	0	0	1	1	0	0
94922	58853	7372	303.7	7	0	2	0	0	1	0	0	1	0	0	0	0	0	0	0	2	1	2	2	0	0	0	0	0	0	0	0	0	0	0
94923	56041	8807	562.8	1	3	14	0	9	0	0	5	0	0	2	0	0	0	1	3	2	0	4	2	1	0	2	1	0	0	0	0	4	0	0
94924	58799	8766	540.6	0	3	10	0	2	0	0	1	0	0	0	0	0	0	0	0	0	0	6	2	0	1	1	0	0	0	0	1	0	0	0
94925	59317	9567	452.2	0	1	1	0	0	0	0	0	1	0	0	0	0	0	1	0	0	0	4	0	1	0	0	0	0	0	0	0	0	0	0
94926	58788	7883	510.3	0	0	0	0	0	0	0	0	0	0	0	0	0	0	0	0	0	0	0	0	0	0	0	0	0	0	0	0	0	0	0
94927	55911	9935	468.6	2	4	0	0	1	0	1	3	2	0	0	0	0	1	1	2	3	0	5	2	1	0	2	0	0	0	0	0	4	0	0
94928	55178	9267	685.5	1	1	0	0	0	1	0	0	0	0	0	0	0	0	0	0	0	0	0	0	0	1	0	0	0	0	0	0	0	0	0
94929	55159	10215	393.3	0	2	2	0	0	0	0	1	0	0	0	0	0	0	0	0	1	0	0	0	0	0	0	0	0	0	0	0	0	0	0
94930	58090	10614	480.7	0	1	3	0	3	1	0	0	0	0	0	0	0	0	0	0	2	0	2	1	0	0	0	0	0	1	0	0	0	0	0
94931	58312	7603	248.9	0	0	1	0	3	2	0	3	0	0	0	1	1	2	1	2	1	0	2	0	0	1	0	0	1	1	0	4	1	0	0
94932	55618	9216	477.7	1	5	4	0	2	0	0	1	0	0	0	0	0	0	0	0	0	0	3	1	0	0	0	0	0	1	0	0	2	0	0
94933	60031	9062	413.4	1	0	7	0	7	1	0	2	0	1	0	0	0	1	2	0	0	0	3	2	0	0	1	0	0	0	1	0	0	0	0
94934	59356	10805	426.4	0	2	4	2	2	0	2	1	0	0	0	0	1	0	0	0	0	0	1	0	0	0	0	0	0	1	0	0	0	0	0
94935	57994	8674	462.3	0	3	2	0	0	0	0	7	2	2	0	0	0	0	0	2	1	0	8	2	1	1	1	0	0	0	0	0	2	0	0
94936	56817	7776	328.3	0	0	1	0	6	0	0	0	0	1	1	0	1	0	0	1	1	0	4	1	0	1	0	0	0	1	0	3	1	1	0
94937	55773	8720	562.8	1	4	4	0	6	0	1	0	0	0	1	0	0	1	0	1	1	0	3	1	0	0	0	0	0	0	0	0	1	0	0
94938	57957	6709	462.3	0	2	0	0	3	0	0	1	0	0	0	0	0	0	0	0	3	0	0	1	1	0	0	0	0	0	0	0	1	0	0
94939	59601	9275	513.8	4	3	4	1	3	1	1	2	0	1	0	0	0	0	2	2	3	1	6	0	0	0	1	0	0	3	1	0	5	4	0
94940	56009	9832	319.7	0	0	2	0	2	0	0	2	0	0	0	0	0	0	0	0	1	0	1	0	0	1	0	0	0	0	0	0	0	0	0
94941	59244	10379	495.5	2	2	2	0	0	0	0	0	0	0	0	0	0	0	0	0	0	0	1	0	0	0	0	0	0	0	0	0	0	0	0
94942	57762	6263	304.3	0	0	4	0	2	2	0	1	1	2	1	0	0	0	0	0	1	0	3	0	0	0	1	0	0	0	0	0	0	0	0
94943	59089	9532	402.4	1	5	15	0	4	1	2	3	1	1	0	0	0	0	0	1	2	0	6	3	3	1	1	0	0	3	0	2	4	2	0
94944	56827	6912	394.4	2	3	3	1	0	1	0	1	0	1	0	0	0	0	0	0	0	0	3	0	0	0	1	0	0	0	0	0	0	0	0
94945	54765	10591	518.9	5	5	1	0	4	0	0	0	0	0	1	0	0	0	0	0	0	0	3	0	0	0	0	0	0	0	0	1	0	0	0
94946	55614	8956	387.6	0	0	4	0	5	0	0	1	0	0	0	0	0	0	0	0	1	1	2	0	0	0	1	0	0	0	0	0	0	1	0
94947	56830	9782	272.9	3	1	0	0	13	0	0	0	0	0	0	0	0	0	0	1	2	0	1	0	0	0	0	0	0	0	1	0	1	0	0
94948	56184	9554	280.3	0	1	0	0	2	0	0	0	0	0	0	0	0	0	0	0	0	0	3	0	0	1	0	0	0	0	0	0	0	0	0
94949	59233	8665	257.5	0	3	4	0	8	2	3	11	2	4	1	1	0	1	2	4	4	0	3	4	0	1	3	0	1	2	0	2	7	2	0
94950	55541	9896	446.3	0	0	0	0	0	0	0	0	0	0	0	0	0	0	0	0	0	0	0	0	0	0	1	1	0	0	0	1	0	0	0
94951	59140	7163	485.7	1	1	6	0	2	0	0	0	0	0	0	0	0	0	0	0	0	0	3	0	0	0	2	0	0	1	0	0	0	0	0
94952	57286	9047	440.7	0	4	0	0	0	2	3	0	0	0	0	0	0	0	0	1	0	0	0	1	1	1	1	0	0	0	0	1	0	0	0
94953	59484	9879	324.2	0	1	1	0	4	0	2	0	2	0	0	0	0	0	0	0	1	0	1	1	1	0	2	0	0	0	0	0	2	0	0
94954	55097	7366	540.6	0	0	1	0	0	0	0	0	0	0	0	0	0	0	0	0	0	0	0	0	0	0	0	0	0	0	0	0	0	0	0
94955	58218	8238	459	1	7	11	0	11	0	0	2	1	0	1	0	0	0	0	3	2	0	2	3	0	2	1	0	1	1	0	0	3	1	0
94956	57123	6128	377.8	0	0	1	0	0	0	0	0	0	0	0	0	0	0	0	0	0	0	0	0	0	0	0	0	0	0	0	0	0	0	0
94957	58020	7052	561.6	0	0	0	0	0	0	0	0	0	0	1	0	0	0	0	1	0	0	1	1	0	0	0	0	0	0	0	1	0	0	0
94958	54990	10331	273.5	1	0	1	0	0	0	0	0	0	0	0	0	0	0	0	0	0	0	1	0	0	0	0	0	0	0	0	0	0	0	0
94959	57045	6187	429.4	0	0	1	0	0	1	1	2	0	1	0	0	0	0	0	2	0	0	0	0	0	0	0	0	1	0	0	0	0	0	0
94960	56901	9889	250.6	1	2	6	0	1	0	0	0	1	0	0	0	0	0	0	1	1	0	0	1	0	0	0	0	0	1	0	0	1	0	0
94961	59238	9561	448.1	1	5	4	1	10	3	0	7	2	3	1	0	0	0	1	4	1	0	5	3	0	0	2	0	0	0	0	0	0	0	0
94962	58299	5955	437.7	0	0	0	0	1	1	0	0	0	0	0	0	0	0	0	0	0	0	1	0	0	0	0	0	0	0	0	1	0	0	0
94963	55483	10745	428.8	0	5	10	0	4	0	1	1	1	0	0	0	0	0	1	0	1	1	0	0	0	0	0	1	0	0	0	0	0	1	0
94964	55845	9278	464.7	0	0	2	0	2	0	0	0	0	0	0	0	0	0	0	0	0	0	3	1	0	0	0	0	0	0	0	0	0	0	0
94965	58122	8902	768.9	3	8	5	0	9	0	1	2	1	0	1	0	0	0	0	1	0	1	4	0	1	0	1	0	0	0	0	1	3	1	0
94966	58020	7793	388.2	0	0	0	0	2	2	0	1	0	1	0	0	0	0	0	1	0	0	7	1	0	1	0	0	0	0	0	0	1	0	0
94967	57233	9970	190.1	0	8	3	0	5	0	0	0	0	0	0	0	0	1	0	3	0	1	1	2	0	0	3	0	0	1	0	2	4	0	1
94968	58402	7301	506.2	1	1	1	0	1	0	0	0	0	0	0	0	0	0	0	0	0	0	4	0	1	0	2	0	0	0	0	0	1	0	0
94969	59564	7883	507	6	2	2	1	0	0	2	1	0	0	0	0	0	0	0	0	0	2	1	1	1	1	0	0	0	1	0	0	1	0	0
94970	59769	6691	464.7	2	1	0	0	0	0	1	0	0	0	0	0	0	0	0	0	0	0	0	0	0	0	0	0	0	0	0	1	0	0	0
94971	57912	6473	509.1	1	1	1	0	2	1	0	0	0	2	0	0	0	0	0	0	1	0	3	0	0	0	0	0	0	0	0	0	0	1	0
94972	58826	10887	378	0	2	0	0	0	0	0	0	0	0	0	0	0	0	0	0	0	0	0	0	0	0	0	0	0	0	0	0	0	0	0
94973	59725	8411	249.5	0	3	1	0	5	3	0	1	0	2	0	0	0	0	0	0	1	0	5	0	0	0	0	0	1	0	0	1	1	0	0
94974	55361	10702	533.7	0	0	0	0	0	0	0	0	0	0	0	0	0	0	0	0	0	0	0	0	0	0	0	0	0	0	0	0	0	0	0
94975	57749	6517	341.4	0	4	7	0	8	1	0	1	0	0	0	0	0	0	0	0	0	0	2	0	0	1	2	0	0	0	0	0	1	0	0
94976	59767	10687	687.7	0	0	0	0	0	0	0	0	0	0	0	0	0	0	0	0	0	0	0	0	0	0	0	0	0	0	0	0	0	0	0
94977	58988	10848	278.5	1	2	0	0	1	0	0	0	0	0	0	0	0	0	0	0	2	0	0	0	0	0	1	0	0	0	0	0	1	1	0
94978	56441	10735	508	0	1	0	0	5	0	0	1	1	0	0	0	0	1	0	0	1	0	0	0	0	0	0	0	0	0	0	0	2	0	0
94979	57641	10736	591.3	4	0	3	0	0	0	0	0	0	0	1	0	0	0	0	0	0	0	0	0	0	0	1	0	0	0	0	0	1	0	0
94980	58440	9168	401.8	0	2	5	0	1	0	0	1	0	1	0	0	0	0	0	0	0	0	2	0	1	0	1	0	0	0	0	0	1	0	0
94981	56324	7548	476	3	3	2	0	10	2	3	1	1	1	1	0	0	1	0	1	3	0	2	0	0	0	0	0	1	2	0	0	0	0	0
94982	59099	10436	537.6	0	1	3	0	4	0	0	0	0	0	0	0	0	0	1	0	0	0	0	0	0	0	0	0	0	0	0	0	0	0	0
94983	59257	10234	570.2	0	3	1	0	1	1	0	1	0	0	0	0	0	0	0	0	1	0	0	0	0	0	0	0	0	0	0	0	1	0	0
94984	58108	7755	412.2	0	0	3	0	0	0	0	0	1	0	0	0	0	0	0	0	0	0	0	0	0	0	0	0	0	0	0	1	1	0	0
94985	59996	10115	418.4	0	1	4	0	1	1	0	0	0	0	0	0	0	0	0	0	0	0	0	1	0	0	1	0	0	0	0	0	0	0	0
94986	54695	10503	334.5	0	0	2	0	1	0	0	0	0	0	0	0	0	0	0	0	0	0	0	0	0	0	0	0	0	0	0	0	0	0	0
94987	58133	7440	306	0	0	0	0	4	0	0	3	1	0	0	0	0	0	0	0	0	0	1	1	1	0	0	0	0	0	0	1	2	1	0
94988	57407	6036	384.7	0	0	0	0	1	0	0	0	0	0	0	0	0	0	0	0	0	0	4	3	0	0	1	0	0	0	0	0	0	0	0
94989	58547	10648	366.5	3	11	1	0	2	1	0	3	0	0	0	0	0	0	0	1	1	0	1	0	0	0	0	0	0	0	0	0	0	0	0
94990	57656	9409	288.9	1	1	6	0	3	1	0	2	0	2	0	0	0	0	3	0	0	0	2	5	0	0	0	0	0	0	0	1	1	0	0
94991	59660	10298	518.9	1	3	3	0	9	0	0	1	0	2	0	0	0	0	0	0	1	1	2	2	0	0	0	1	1	1	0	0	1	1	0
94992	55054	7914	302.5	0	0	0	0	2	0	0	0	0	0	0	0	0	1	0	1	0	0	1	0	0	0	0	0	0	0	0	0	0	0	0
94993	56964	10524	348.8	1	8	4	0	6	2	0	1	0	0	0	0	0	0	1	0	1	0	1	0	1	0	0	0	0	0	0	0	1	0	0
94994	56213	7492	333.9	10	4	6	0	1	0	0	0	0	0	0	0	0	0	0	1	0	0	1	0	0	1	1	0	0	0	0	0	0	0	0
94995	59848	10597	365.9	1	6	2	1	2	3	1	2	0	0	0	0	0	0	1	1	1	0	2	0	0	1	1	0	0	0	0	0	0	1	0
94996	55602	6429	310.5	0	0	1	0	1	0	1	1	0	1	0	1	0	1	1	1	1	0	0	0	0	0	0	0	0	0	0	0	1	0	0
94997	55307	8892	630.3	0	6	9	0	10	0	0	0	1	0	0	0	0	0	0	0	1	0	5	1	1	1	0	0	0	0	0	0	0	1	0
94998	59005	9382	479.5	0	1	0	0	2	0	0	2	0	0	0	0	0	0	0	0	0	0	1	1	0	0	0	0	2	0	0	0	0	0	0
94999	57506	6521	438.9	1	2	1	1	1	0	0	1	0	0	0	0	0	0	0	0	0	0	0	2	0	0	0	0	0	0	0	0	0	1	0
95000	56891	9376	663.3	0	6	0	0	3	0	0	0	0	0	1	2	0	0	0	2	2	1	5	1	0	0	0	0	1	1	0	0	2	0	0
95001	58909	9450	448.7	0	2	9	0	4	2	0	3	0	0	0	0	0	0	0	0	4	0	3	1	0	0	4	0	0	1	0	0	5	0	0
95002	54997	9587	466.4	1	1	0	0	1	0	0	0	0	0	0	0	0	0	0	0	0	0	2	0	0	0	1	0	0	0	0	0	0	0	0
95003	57146	8499	373.9	6	5	11	1	0	0	1	1	1	1	0	1	1	0	0	1	0	0	1	2	0	0	1	0	0	0	0	0	3	1	0
95004	57718	6865	420.2	1	3	2	0	2	1	2	1	0	0	0	0	0	1	0	2	1	0	1	3	0	0	0	0	0	0	0	0	1	0	0
95005	59834	7602	475	0	3	10	0	1	0	0	1	0	1	0	0	0	0	0	2	0	0	0	0	0	0	0	0	0	1	0	0	1	0	0
95006	55391	8454	457.8	0	2	2	0	0	0	0	0	1	0	0	0	0	0	0	0	0	0	1	1	0	0	0	0	0	1	0	0	0	0	0
95007	57438	8827	432.1	2	3	9	0	3	2	0	1	0	0	0	0	0	0	0	0	0	0	4	1	0	0	1	1	0	0	0	0	2	0	0
95008	55206	9604	332.8	4	5	6	0	2	0	0	0	0	0	0	0	0	0	0	0	0	0	2	3	0	0	0	0	0	0	0	0	0	0	0
95009	57622	9979	416.7	1	8	3	0	1	5	2	4	1	5	0	0	0	1	0	5	2	0	1	1	0	0	1	0	0	0	0	0	4	2	0
95010	56494	6622	342.5	0	0	0	0	0	0	0	0	0	1	0	0	0	0	0	0	1	0	0	0	0	0	0	0	0	0	0	0	0	0	0
95011	57147	6510	349.4	0	1	0	0	0	0	1	0	0	0	0	0	0	1	0	0	0	0	0	0	0	0	0	0	0	0	0	0	0	0	0
95012	55443	6849	456.1	1	0	1	0	0	0	0	0	0	0	0	0	0	0	0	1	0	0	0	0	0	0	0	0	0	0	0	0	0	0	0
95013	55844	9864	453.1	2	2	0	0	4	0	0	0	1	0	0	0	0	0	0	0	0	0	7	3	0	1	1	0	0	1	0	1	1	0	0
95014	59770	9010	494.9	0	1	1	0	3	0	0	2	0	0	0	1	0	0	0	0	0	0	1	2	1	0	0	1	0	0	0	0	1	0	0
95015	59231	9724	220.4	0	4	14	0	2	2	0	4	0	0	1	0	0	1	0	2	0	0	3	0	0	1	0	0	0	0	0	0	0	0	0
95016	59156	7060	328.3	1	2	5	0	1	1	0	1	1	0	0	0	0	0	1	0	0	0	0	0	0	0	0	0	0	0	0	0	1	0	0
95017	57262	6578	296.9	1	2	11	0	9	0	0	2	0	1	1	0	0	0	0	0	2	0	4	2	1	0	0	0	0	1	1	0	3	5	0
95018	55725	10066	440.1	0	5	1	0	6	1	0	0	0	0	0	0	0	0	0	0	1	0	0	1	0	0	0	0	1	0	0	0	0	0	0
95019	58954	7619	447.5	3	0	1	0	0	1	0	2	1	1	0	0	0	0	0	3	1	1	0	0	0	0	0	0	0	1	0	1	2	0	0
95020	58754	8979	534.9	0	1	0	0	4	0	1	0	0	0	0	0	0	0	0	3	0	0	0	0	0	0	0	0	0	1	0	1	0	3	0
95021	58330	7199	493.7	2	2	5	0	2	0	0	0	0	1	1	0	0	0	1	0	2	1	1	0	0	1	0	0	1	0	0	1	1	1	0
95022	57066	9756	403	1	2	7	1	1	0	0	0	0	0	0	0	0	0	0	1	1	0	1	1	0	0	1	0	0	0	0	0	0	0	0
95023	54752	9371	428.2	0	0	0	0	1	0	0	0	0	0	0	0	0	0	0	0	0	0	0	0	0	0	0	0	0	0	0	0	0	0	0
95024	58863	7699	264.3	4	2	2	0	1	0	0	1	2	0	0	0	0	0	0	0	0	0	5	2	0	0	0	0	1	0	0	0	1	0	0
95025	55467	7847	449.3	1	2	1	1	2	0	0	0	0	0	0	0	0	0	0	0	0	0	1	0	0	0	0	0	0	0	0	0	0	0	0
95026	57576	9744	672.5	0	0	3	0	0	0	0	0	0	0	0	0	0	0	0	0	0	0	0	0	0	0	0	0	0	0	0	0	0	0	0
95027	58235	8414	211.8	0	2	2	0	2	0	1	6	1	1	0	0	1	0	0	2	0	0	3	2	0	0	0	0	0	1	0	0	1	1	0
95028	55691	10205	518.9	0	1	2	0	1	0	0	0	0	0	0	0	0	0	0	1	0	0	1	0	0	0	0	0	0	0	0	0	0	0	0
95029	59213	8977	560.5	3	2	3	0	3	0	2	6	0	3	4	0	0	1	2	5	4	2	4	1	0	0	3	0	1	2	0	2	2	0	1
95030	59281	10502	532	1	1	0	0	0	1	0	0	0	0	0	0	1	0	0	0	0	0	0	0	0	0	0	0	0	0	0	0	0	0	0
95031	58278	7128	373.4	1	0	7	0	4	0	0	0	1	1	0	0	0	0	1	1	1	0	1	0	1	0	0	0	0	0	0	0	2	0	0
95032	54853	9392	546.8	0	1	1	0	0	0	0	0	0	0	0	0	0	0	0	0	0	0	0	0	0	0	0	0	0	0	0	0	0	0	0
95033	57107	7959	503.5	7	6	4	0	7	0	0	0	0	0	0	1	0	0	0	3	2	0	1	0	0	2	0	0	2	0	0	1	1	0	0
95034	58979	9798	218.6	0	0	0	0	0	0	0	2	0	2	0	0	0	0	0	0	0	0	4	2	0	1	1	0	0	0	0	0	1	0	0
95035	58131	6111	452.2	3	6	7	0	2	0	0	3	1	1	0	0	0	1	0	3	3	1	6	3	0	0	0	0	2	0	0	7	1	0	0
95036	58580	10320	249.5	0	0	0	0	2	1	1	0	1	0	1	0	0	0	0	2	1	0	0	0	0	0	0	0	1	1	0	1	2	0	0
95037	54964	10710	538.2	0	0	1	0	4	2	0	0	0	0	0	0	0	0	0	0	1	0	2	0	0	0	0	0	0	0	0	0	0	1	0
95038	56498	6981	257.5	0	0	0	0	0	0	0	0	0	0	0	0	0	0	0	0	0	0	1	0	0	0	0	0	0	0	0	1	0	0	0
95039	57155	6359	232.9	3	1	2	0	0	0	0	0	1	0	2	0	0	0	0	1	2	0	2	2	0	1	2	1	3	0	0	1	1	0	0
95040	59336	6294	505.6	0	0	1	0	0	1	0	0	0	0	0	0	0	1	0	0	1	0	1	1	0	0	1	0	0	2	0	1	1	0	0
95041	57808	10509	403.6	0	0	1	0	1	0	0	1	0	0	0	0	0	0	1	0	0	0	1	1	0	0	0	0	0	0	0	0	0	1	0
95042	55962	7067	374.5	1	2	0	0	1	0	0	0	0	0	0	0	0	0	0	0	0	0	1	0	0	0	0	0	0	0	0	0	0	0	0
95043	55977	10755	372.8	1	2	3	0	4	2	0	0	0	0	0	0	0	0	0	0	0	0	0	0	0	0	0	0	0	0	0	0	0	0	0
95044	56610	8472	547.4	0	1	0	0	6	1	1	2	0	0	3	0	0	0	1	2	0	0	1	1	0	0	0	0	0	0	0	2	0	0	0
95045	57694	10286	432.7	1	4	5	0	4	0	0	1	1	0	1	0	0	0	0	0	1	0	3	0	0	0	1	1	0	0	0	0	2	1	1
95046	57839	6414	529	0	0	1	0	4	1	0	2	2	0	1	0	0	0	0	0	0	0	0	0	0	0	0	0	0	0	0	0	0	0	0
95047	55737	10522	473.8	4	1	8	0	3	1	0	0	0	0	0	0	0	0	0	0	1	0	4	1	0	0	0	0	0	0	0	0	1	0	0
95048	54789	9177	257.5	0	1	8	0	1	0	0	0	0	0	0	0	0	0	0	1	0	0	0	0	0	0	0	0	0	0	0	0	0	0	0
95049	57955	7876	311.7	1	2	3	0	7	0	0	3	0	0	0	0	0	0	0	1	0	0	3	0	0	0	0	0	0	0	0	0	0	0	0
95050	59580	6167	419.6	0	0	0	0	0	0	0	0	0	0	0	0	0	0	0	0	0	0	0	0	0	0	0	0	0	0	0	0	0	0	0
95051	59291	8395	395.6	2	2	1	0	3	0	0	0	0	0	0	0	0	0	0	0	0	0	1	0	0	0	0	1	1	0	0	0	0	0	1
95052	56794	10251	464.7	0	2	1	0	2	0	0	0	0	0	0	0	0	0	0	0	0	0	0	0	0	0	0	0	0	0	0	0	0	0	0
95053	57046	8492	437.4	1	1	0	0	2	0	0	1	0	0	0	0	0	0	0	1	0	0	2	1	1	0	0	0	0	0	0	0	0	0	0
95054	54948	6846	409.3	1	3	1	0	0	0	0	1	0	0	0	0	0	0	0	0	0	0	1	0	0	0	0	0	0	0	0	1	0	0	0
95055	55344	7920	485.4	0	0	5	0	2	1	0	0	0	0	0	0	0	0	0	1	1	0	1	0	0	0	1	1	0	0	0	0	0	0	0
95056	56621	10123	481.3	0	1	1	0	4	0	0	1	0	1	0	0	0	0	0	0	0	0	3	0	0	1	0	0	0	0	0	0	1	0	0
95057	57764	9359	587.4	0	0	0	0	1	0	0	0	0	0	0	0	0	0	0	0	0	0	1	0	0	0	0	0	0	0	0	0	0	0	0
95058	55308	9457	589.1	1	0	4	0	3	0	0	0	0	0	0	0	0	0	0	0	1	0	2	0	0	0	2	0	0	0	0	0	0	0	0
95059	56945	9794	525.1	0	1	0	0	3	0	0	0	0	0	0	0	0	0	0	0	0	0	3	1	0	0	0	0	0	0	0	0	1	0	0
95060	55068	6946	428.2	0	1	2	0	0	0	1	0	0	0	0	0	0	0	0	0	0	0	0	0	0	0	0	0	0	0	0	0	0	0	0
95061	59426	6748	348.2	1	3	0	0	10	1	0	1	0	0	1	1	0	0	1	3	4	1	7	0	0	1	2	0	0	1	0	2	1	0	0
95062	55280	7071	348.8	1	2	3	0	0	0	0	0	0	0	0	0	0	0	0	1	0	0	0	0	0	0	0	0	0	0	0	0	0	0	0
95063	56990	10313	396.2	3	3	1	0	2	1	0	1	0	0	2	0	0	0	0	3	1	0	3	0	0	1	1	0	0	1	0	0	0	2	0
95064	56908	6437	523.4	0	4	7	0	0	0	0	0	0	0	1	0	0	0	1	0	0	0	5	4	0	0	0	0	0	0	0	0	0	0	0
95065	56383	6611	480.1	2	2	3	0	1	0	1	0	0	0	0	0	0	0	0	0	0	0	0	0	0	0	0	0	0	0	1	0	0	0	0
95066	58862	7597	281.5	3	1	4	0	0	0	0	0	0	0	0	0	0	0	0	0	0	0	1	0	0	0	0	0	0	0	0	0	0	0	0
95067	56138	7558	472.7	1	3	1	0	1	0	0	0	0	0	0	0	0	0	0	0	0	0	2	1	0	0	0	0	0	0	0	0	1	0	0
95068	59981	10837	242	0	0	0	0	0	0	0	0	0	0	0	0	0	0	0	0	0	0	0	0	0	0	0	0	0	0	0	0	0	0	0
95069	57137	7003	435.6	0	2	1	0	1	0	2	0	1	0	0	0	0	0	1	0	0	0	2	0	1	0	0	0	0	0	0	0	0	3	0
95070	55972	9695	251.8	1	0	1	0	0	0	0	1	0	0	0	0	0	0	0	0	1	0	1	2	0	0	3	0	0	0	0	1	1	0	0
95071	56316	9755	487.5	0	1	1	0	2	0	1	1	0	2	0	0	0	0	0	0	0	1	4	8	0	1	1	0	0	0	0	0	1	0	2
95072	56229	7392	434.4	6	6	9	0	1	0	0	0	0	0	0	0	0	0	0	2	1	1	1	0	0	0	0	0	0	0	0	0	0	0	0
95073	57786	6668	204.4	1	3	0	0	7	2	3	8	4	4	0	0	0	2	1	5	4	0	4	3	0	0	0	0	2	0	0	1	5	0	0
95074	57091	9365	525.7	1	2	5	0	0	0	0	0	0	0	0	0	0	0	0	0	0	0	3	2	0	1	0	0	0	0	0	0	1	0	0
95075	58193	8565	274	0	3	11	0	10	0	3	8	1	1	1	0	0	0	1	1	4	0	4	3	0	1	1	0	0	1	0	1	4	0	0
95076	58337	10842	515.4	0	0	0	0	0	0	0	1	0	0	0	0	0	0	0	0	0	0	0	0	0	0	0	0	0	0	0	0	0	0	0
95077	56506	6903	234	3	4	4	1	9	1	0	1	2	0	0	0	0	0	0	1	0	1	4	3	0	0	3	0	1	1	0	0	1	0	0
95078	58673	7304	493.7	1	2	7	1	0	1	0	0	0	0	0	0	1	0	0	1	0	0	0	0	0	0	0	0	2	0	0	0	0	0	0
95079	57061	6425	473.3	1	8	7	0	5	1	0	1	1	0	0	0	0	0	0	0	0	0	5	1	0	0	0	0	0	0	0	0	0	0	0
95080	57796	9853	630.7	0	2	2	0	0	0	2	0	1	2	0	0	0	0	0	2	0	0	0	1	0	0	1	0	0	0	0	0	1	0	0
95081	55547	8907	485.7	2	2	2	0	0	0	0	0	1	0	0	0	0	0	0	0	0	0	2	0	0	0	0	0	0	0	0	0	0	0	0
95082	54812	7704	395.6	0	0	0	0	0	2	0	2	0	0	0	0	0	0	0	0	1	0	0	0	0	0	0	0	0	0	0	1	0	0	0
95083	57900	7379	211.8	1	1	6	0	2	0	0	2	0	0	0	0	0	1	0	0	0	0	0	1	0	0	1	0	0	0	0	0	0	0	0
95084	55375	6791	410.4	1	1	1	0	1	0	0	0	0	0	0	0	0	0	0	1	0	0	0	0	0	0	0	0	0	0	0	2	0	0	0
95085	55075	8210	373.4	8	2	3	0	2	0	0	1	0	0	1	1	0	0	0	0	0	0	3	1	0	0	0	0	1	1	1	0	2	2	0
95086	56632	10577	381.4	0	2	0	0	4	0	0	1	0	0	0	0	0	0	0	0	0	0	2	1	1	0	0	0	0	0	0	0	0	0	0
95087	55626	9037	343.1	5	4	6	0	2	0	0	0	0	0	0	0	0	0	0	0	1	0	3	0	1	0	1	0	0	0	0	0	0	0	0
95088	57150	9601	431.5	0	2	1	0	0	0	0	0	0	0	0	0	0	0	0	0	0	0	1	1	1	0	0	0	0	0	0	0	0	0	0
95089	56600	7010	387	0	3	1	0	2	0	0	0	1	1	0	0	0	0	0	0	1	1	1	1	1	0	0	0	2	0	0	1	0	1	0
95090	57548	8208	428.8	0	2	1	0	1	1	2	1	2	3	0	0	0	0	1	3	0	0	1	0	0	0	0	0	0	0	0	1	5	0	0
95091	59641	9357	609	0	1	1	0	8	2	0	2	0	0	0	0	0	0	0	0	0	0	3	3	0	0	0	0	0	0	0	0	0	0	0
95092	57019	10478	287.7	0	0	2	0	0	1	0	1	0	1	0	0	0	0	1	0	0	0	1	0	0	0	1	0	0	0	0	0	1	0	0
95093	55680	9275	355.6	0	5	4	1	3	0	0	2	0	0	0	0	0	1	0	3	3	1	6	2	0	0	0	0	0	0	0	0	3	0	0
95094	55086	7651	512.1	0	0	0	0	1	0	0	0	0	0	0	0	0	0	0	0	0	1	0	0	0	0	0	1	0	1	0	0	0	0	0
95095	56289	8167	333.9	0	0	0	0	1	1	0	0	0	0	0	0	0	0	0	1	0	0	0	0	0	0	0	0	0	0	0	0	1	1	0
95096	59728	8935	351.1	0	0	0	0	5	3	0	1	0	0	0	0	0	0	0	0	1	0	2	1	1	0	1	0	0	2	0	0	3	0	0
95097	59439	9824	248.9	0	1	2	0	9	0	0	1	0	0	0	0	0	0	0	1	1	0	2	1	0	0	0	0	0	0	0	0	0	0	0
95098	56975	10875	489.5	0	1	1	0	0	0	0	0	0	0	0	0	0	0	0	0	1	0	0	0	0	0	0	0	0	0	0	0	0	0	0
95099	58657	8186	411.6	3	9	8	0	2	3	0	2	1	1	0	0	0	0	0	1	1	0	7	2	1	2	1	0	0	3	0	0	1	0	0
95100	57463	6284	385.8	1	1	1	0	2	0	2	0	1	1	3	0	1	0	0	2	0	0	1	0	0	0	0	0	1	0	0	0	1	0	0
95101	57379	10601	286.5	4	2	2	0	1	0	2	1	1	0	1	1	0	1	1	0	2	0	1	1	0	0	1	0	0	0	0	0	1	1	0
95102	55857	10274	733	0	3	1	1	0	0	0	0	0	0	0	0	0	0	0	0	0	0	0	0	0	0	0	0	0	0	0	0	0	0	0
95103	59704	8685	288.3	1	8	5	1	5	0	0	3	1	0	0	0	1	1	2	1	1	0	0	1	0	0	0	0	0	0	0	0	2	0	0
95104	54759	6559	333.4	0	0	0	0	0	0	0	0	0	0	0	0	0	0	0	0	0	0	0	0	0	0	0	0	0	0	0	0	0	0	0
95105	56459	9603	404.8	17	7	7	1	5	0	0	0	0	0	2	0	0	0	1	0	0	0	0	0	0	0	0	0	0	0	0	1	0	0	0
95106	54776	10754	493.1	0	0	0	0	0	0	0	0	0	0	0	0	0	0	0	0	1	0	0	0	0	0	0	0	0	0	0	0	0	0	0
95107	59118	7849	432.7	1	0	6	0	0	0	0	0	0	0	0	0	0	0	0	0	0	0	2	0	0	1	2	0	0	1	0	0	1	0	0
95108	55411	8259	219.8	1	0	0	0	0	0	0	0	0	0	0	0	0	0	0	0	0	0	0	0	0	0	0	0	0	0	0	0	0	0	0
95109	59862	8668	510.3	1	0	4	0	2	1	0	2	0	0	0	0	0	1	1	0	2	0	6	1	0	1	2	0	1	0	0	0	1	0	0
95110	58525	6551	210.6	0	0	0	0	9	0	0	0	0	0	0	0	0	0	0	1	0	0	0	0	0	0	0	0	0	0	0	0	1	0	0
95111	56780	6581	533.1	8	8	6	1	4	0	1	0	0	0	0	0	0	0	0	1	1	0	3	0	0	0	0	0	0	0	0	0	4	0	0
95112	58955	7708	389.9	1	0	1	0	0	1	0	0	0	0	0	0	0	0	0	0	0	0	0	0	0	0	0	0	0	0	0	0	0	0	0
95113	58242	9393	371	0	0	1	0	3	0	0	3	2	1	1	0	0	0	1	0	3	2	2	5	1	0	1	0	0	1	0	1	6	1	0
95114	59290	7541	333.9	0	2	5	0	3	0	0	0	0	0	0	0	0	0	0	1	0	0	3	0	0	0	1	1	0	0	0	3	0	0	1
95115	56918	10043	506.8	0	1	0	0	4	3	1	5	1	0	0	0	1	0	0	1	0	0	3	3	0	1	0	0	1	0	0	0	2	0	0
95116	59892	8299	567.9	3	0	0	0	3	0	0	0	0	0	0	0	0	0	1	0	0	0	1	0	0	0	0	0	0	0	0	0	0	0	0
95117	56817	10465	442.4	0	2	0	0	7	2	0	1	0	0	0	0	0	0	1	4	2	0	9	1	0	0	2	1	0	0	0	1	0	0	0
95118	57118	7160	499.6	1	1	1	0	4	0	1	0	0	0	0	0	0	0	0	0	0	0	0	0	0	0	0	0	0	0	0	1	0	0	0
95119	57563	7979	358.5	0	5	9	0	3	0	0	5	2	3	1	1	0	0	0	1	3	0	6	5	0	0	0	0	0	0	1	0	0	0	0
95120	59112	9150	646.7	0	0	3	0	0	0	0	0	0	1	0	0	0	0	0	1	1	0	0	0	0	0	0	0	1	1	0	0	0	0	1
95121	58635	7670	327.1	0	1	3	1	1	0	0	0	0	0	0	0	0	0	0	0	1	0	0	0	0	0	1	0	0	0	0	0	1	0	0
95122	56732	10060	477.7	0	2	1	0	4	0	0	0	0	0	0	0	0	0	0	1	1	0	2	0	0	0	0	0	0	0	0	0	0	0	0
95123	57868	7961	436.2	0	1	1	0	5	1	0	1	2	1	0	0	0	0	0	0	1	0	2	2	1	0	1	0	0	0	0	0	1	0	0
95124	59270	9194	472.1	0	4	1	0	3	2	0	1	0	0	0	0	0	0	0	0	1	0	1	2	0	2	0	0	0	0	0	0	0	0	0
95125	57070	8599	410.4	1	5	2	0	6	2	0	3	0	0	0	0	0	0	0	1	1	0	1	2	1	0	1	0	0	1	0	0	2	0	0
95126	56515	8738	478.3	0	1	1	0	2	0	0	0	0	0	0	0	0	0	0	0	0	1	1	0	0	0	0	0	0	0	0	1	0	0	0
95127	58501	8038	400.3	1	4	7	0	5	1	0	2	0	2	1	1	0	0	1	0	0	1	3	2	0	1	0	0	1	1	0	1	3	0	0
95128	57391	10312	312.3	0	1	1	0	3	0	0	0	0	0	0	0	0	0	0	2	0	0	2	1	0	0	0	0	0	0	0	0	0	0	0
95129	57114	10535	463.5	2	3	2	0	6	0	0	0	1	0	0	0	0	1	0	0	0	0	5	4	1	0	0	0	1	0	0	0	0	0	0
95130	57230	10114	327.7	1	1	2	0	2	0	0	0	0	0	0	0	0	0	0	0	0	0	1	0	0	0	0	0	0	0	0	0	2	0	0
95131	56590	7582	457.3	1	2	1	0	2	1	1	1	0	0	1	0	0	0	1	0	1	0	1	2	0	0	0	0	0	1	0	2	1	0	0
95132	56543	9194	606.7	1	1	4	0	2	0	0	1	0	0	0	0	0	0	0	0	0	0	2	0	0	0	0	0	0	0	0	1	1	0	0
95133	57338	8528	383.1	11	6	6	0	9	2	2	3	2	0	1	1	1	0	0	3	4	1	7	1	1	0	1	0	1	1	0	3	1	2	0
95134	56345	7119	327.1	0	1	1	0	0	0	0	0	1	1	0	0	0	0	0	0	0	0	0	0	0	0	0	0	0	0	0	0	0	0	0
95135	57649	6329	242.6	11	6	13	0	7	0	1	2	1	0	0	0	2	0	0	1	1	0	7	1	1	0	1	1	0	0	0	0	3	1	0
95136	57876	7173	464.1	0	0	0	0	0	0	1	1	1	0	0	0	0	0	0	1	0	1	1	0	0	0	0	0	0	0	0	0	0	0	0
95137	57280	7608	514.8	0	3	8	0	9	0	0	1	0	1	0	0	1	0	1	1	0	0	0	2	0	1	0	0	0	0	0	1	2	0	0
95138	58713	8472	258	1	1	0	1	6	0	0	1	0	0	0	0	0	0	1	0	1	0	0	0	0	0	0	0	0	1	0	0	0	0	0
95139	56245	6699	436.2	1	3	9	1	4	2	0	0	0	0	0	0	0	1	0	0	0	0	2	2	0	0	0	0	0	0	0	1	1	0	1
95140	59898	8135	339.6	0	3	1	0	3	0	0	2	0	3	0	0	0	1	0	2	1	0	6	1	0	1	2	0	0	0	0	0	2	0	0
95141	59575	6361	397.4	1	1	0	0	2	2	1	1	2	0	0	0	0	0	0	1	1	0	1	0	0	0	0	0	0	1	0	1	1	0	0
95142	56623	9481	449.8	3	3	0	0	4	0	0	0	1	0	0	0	0	0	0	0	0	0	2	0	0	0	0	0	0	0	0	0	0	0	0
95143	57222	6947	341.4	2	7	4	0	7	3	0	0	0	0	0	0	0	1	0	2	0	0	3	1	0	0	1	1	0	0	0	0	1	0	0
95144	56992	7466	380.2	2	2	0	0	1	0	0	0	0	0	0	0	0	0	1	1	0	1	1	0	0	1	0	0	0	0	0	1	0	0	0
95145	58974	7116	400.7	0	0	4	0	0	0	0	0	1	0	0	0	0	0	0	1	0	0	0	1	0	0	0	0	1	0	0	1	2	0	0
95146	56273	9142	273.5	0	0	1	0	0	0	0	2	0	0	0	0	0	0	0	0	0	0	1	0	0	0	0	0	0	0	0	0	0	0	0
95147	58406	9689	743.3	5	2	3	0	3	1	0	0	0	0	1	0	0	0	0	0	0	0	1	0	0	0	0	0	0	0	0	1	3	0	0
95148	58546	9154	416.7	0	0	5	0	0	0	0	0	0	0	0	0	0	0	0	0	0	1	0	0	0	0	0	0	0	0	0	0	0	0	0
95149	56619	8165	396.2	0	7	7	0	3	3	2	0	0	0	1	0	0	1	0	1	1	0	11	1	0	2	0	0	0	0	0	1	0	0	0
95150	56111	7978	517.7	1	0	0	0	3	1	1	0	0	0	1	0	0	0	0	0	0	0	2	1	0	2	1	0	0	0	0	2	1	0	0
95151	56376	9876	553.6	3	4	3	1	2	0	0	1	0	0	0	0	0	0	0	1	0	0	1	0	0	0	0	0	0	0	0	1	0	0	0
95152	58414	6093	479.5	0	3	6	0	0	0	0	0	0	0	0	0	0	0	0	0	0	0	2	0	0	0	0	0	0	0	0	0	0	0	0
95153	59952	6302	540	2	5	13	0	1	1	1	2	0	1	0	1	0	0	1	2	2	0	2	1	0	0	1	0	1	1	0	0	1	1	0
95154	56856	10147	496.1	0	1	0	0	4	0	0	0	0	0	0	0	0	0	0	0	0	0	0	0	0	0	0	0	0	0	0	0	0	0	0
95155	55286	10421	457.3	7	3	2	0	0	1	0	1	0	0	0	0	0	0	0	0	0	0	5	2	0	0	0	0	0	1	0	0	1	0	0
95156	57342	8615	349.9	1	3	0	0	3	0	0	1	1	0	0	1	0	0	0	1	1	0	2	0	0	0	0	0	0	0	0	0	1	0	0
95157	55224	10158	396.8	6	6	3	1	2	2	1	0	1	1	0	0	0	1	0	2	0	0	1	1	0	0	0	0	0	0	0	1	2	1	0
95158	58014	10719	472.7	2	3	2	0	1	0	0	0	1	0	0	0	0	0	0	0	1	0	4	1	0	1	0	0	0	0	0	1	1	1	0
95159	59947	7944	219.2	0	1	1	0	5	4	1	2	2	0	0	0	0	1	1	2	2	0	0	1	0	0	0	0	2	1	0	0	2	1	0
95160	58546	8281	464.7	0	1	7	0	4	4	0	1	1	1	0	0	0	0	0	1	0	0	9	0	0	2	0	0	0	0	0	0	2	0	0
95161	56608	10886	323.2	3	4	1	0	2	0	0	0	0	0	0	0	0	1	0	0	2	1	1	2	0	0	2	1	1	1	0	0	1	1	0
95162	55218	9958	549.1	1	1	0	0	8	1	0	0	1	0	0	0	0	0	0	0	1	1	1	0	0	0	0	0	0	0	0	0	0	0	0
95163	57320	8411	460.2	0	2	7	0	3	0	0	0	0	0	0	0	0	0	0	1	1	0	5	0	0	0	0	0	0	0	0	0	0	0	0
95164	57761	10411	496.1	2	0	4	0	2	0	0	0	0	0	0	0	0	0	0	0	0	0	1	0	0	0	0	0	0	0	0	0	0	0	0
95165	57732	9995	500.6	1	2	4	0	7	0	0	1	1	1	0	0	0	0	0	3	0	0	8	1	0	0	0	0	0	0	1	1	0	1	0
95166	60036	9742	435.6	0	1	0	0	1	0	0	0	0	0	0	0	0	0	0	0	0	0	0	0	0	0	0	0	0	0	0	0	0	0	1
95167	58887	7784	488.1	3	2	4	0	0	0	0	0	0	0	0	0	0	0	0	1	0	0	1	0	0	0	0	0	0	0	0	0	0	0	0
95168	55001	7358	391.7	0	0	0	0	0	0	0	0	0	0	0	0	0	0	0	0	0	0	0	0	0	0	0	0	0	0	0	0	0	0	0
95169	58526	9725	455.5	1	2	0	0	2	1	0	0	1	0	0	0	0	0	0	0	0	0	2	1	0	0	1	0	0	0	0	0	1	0	0
95170	57438	9768	446.9	0	5	11	0	3	0	1	0	0	0	0	0	0	0	0	0	0	0	4	2	0	0	0	0	0	0	0	0	2	0	0
95171	56510	9722	582.1	1	1	6	0	1	0	0	1	0	0	0	0	0	0	0	0	0	0	2	2	0	0	0	0	0	0	0	0	1	0	0
95172	56532	8608	294.5	2	0	2	0	1	0	0	1	0	0	0	0	0	0	0	0	0	0	0	0	0	1	0	1	0	0	0	2	0	1	0
95173	58953	8380	396.2	0	1	0	0	1	1	0	0	0	0	0	0	0	0	0	0	0	0	3	3	1	0	0	0	0	0	0	1	4	0	1
95174	58807	9554	588	0	1	1	0	1	1	0	2	0	0	0	0	0	0	0	2	1	1	5	1	0	0	0	0	0	0	0	1	0	0	0
95175	58401	7105	472.7	0	2	0	0	2	0	0	0	0	2	0	0	0	0	0	1	2	0	2	2	0	0	0	0	0	0	0	1	0	0	0
95176	58883	7226	549.7	3	3	2	0	0	0	0	0	0	0	0	1	0	0	0	0	0	0	0	1	0	0	0	0	0	0	0	0	0	0	0
95177	59432	7192	287.1	2	7	3	2	5	1	2	3	2	2	0	0	0	1	1	5	0	1	6	4	1	2	1	1	0	1	1	1	3	1	0
95178	55107	6323	379	0	0	0	0	0	0	0	0	0	0	0	0	0	0	0	0	0	0	1	0	0	0	1	0	0	0	0	0	0	0	0
95179	57008	6915	433.8	0	3	6	1	6	1	0	1	0	0	0	0	0	0	0	3	0	0	3	2	0	0	0	0	3	0	0	0	1	1	0
95180	59568	10107	486.9	0	2	3	0	2	0	0	1	0	0	0	0	0	0	0	0	0	0	0	1	0	0	0	0	0	0	0	0	0	0	0
95181	55793	9494	526.9	0	6	4	0	14	0	0	2	0	0	0	0	0	0	0	1	0	0	3	1	1	0	0	0	0	0	0	0	0	1	0
95182	59422	6047	295.1	0	0	0	0	0	0	2	1	1	1	0	0	0	0	0	2	2	0	1	2	0	1	1	1	0	1	0	0	1	0	0
95183	55087	9006	473.8	0	0	1	0	3	0	0	0	0	0	0	0	0	2	1	0	1	0	2	0	0	1	1	0	0	0	0	0	0	0	0
95184	56070	10870	470.9	0	0	0	0	2	0	0	0	0	0	0	0	0	0	0	0	0	0	0	1	0	0	0	0	0	0	0	0	2	0	0
95185	59122	7582	440.7	1	3	6	1	7	0	1	2	2	1	1	1	0	3	0	0	1	0	7	4	0	3	0	0	0	0	0	1	2	0	0
95186	57959	5694	433.8	0	0	0	0	3	0	0	1	0	0	0	0	1	0	0	0	0	0	0	0	0	0	0	0	0	0	0	0	0	0	0
95187	57383	7499	357.9	4	5	3	0	10	2	0	4	0	1	0	0	0	0	1	1	2	1	4	2	0	0	1	0	0	1	0	3	1	1	0
95188	57136	8807	501.7	0	0	2	0	0	2	0	0	0	0	0	0	0	0	0	0	0	0	1	1	0	0	0	0	0	1	0	0	0	0	0
95189	60044	8694	454.9	2	4	5	0	3	0	0	1	1	0	0	0	0	0	0	0	4	0	3	5	0	0	0	0	0	1	0	0	3	2	1
95190	58657	10344	382.5	0	1	1	0	1	0	0	0	0	0	0	1	0	0	0	0	0	0	1	1	0	0	0	0	0	0	0	0	1	0	0
95191	59167	8059	293.9	5	0	3	0	4	1	0	1	0	0	0	0	0	0	0	0	0	0	3	2	0	0	0	0	0	0	0	1	1	0	0
95192	55863	10421	605.7	1	1	6	0	0	0	0	0	0	0	0	0	0	0	0	0	0	0	1	0	0	0	0	0	0	0	0	0	0	0	0
95193	55629	6965	453.7	4	2	1	0	6	0	0	0	0	0	0	0	0	0	0	0	2	0	1	1	1	0	0	0	1	1	0	1	2	0	0
95194	57323	10403	341.4	0	2	4	0	1	1	0	0	0	0	1	0	0	1	0	0	1	0	0	1	0	0	2	0	0	0	0	0	1	0	0
95195	59177	7792	348.2	0	2	5	0	3	0	0	0	0	0	0	0	0	0	0	2	1	0	1	0	0	0	0	0	0	1	0	0	1	0	1
95196	55581	6235	319.1	0	0	0	0	0	0	0	0	0	0	0	0	0	0	0	1	0	0	0	1	0	0	0	0	0	0	0	0	0	0	0
95197	56999	9455	488.7	0	3	5	0	2	3	0	0	1	1	0	0	0	0	0	1	1	0	2	0	0	0	0	0	0	0	0	1	1	0	0
95198	58106	8502	410.4	0	1	0	0	1	3	1	4	0	1	2	0	0	0	0	1	1	0	8	0	0	1	0	0	0	0	0	2	1	0	0
95199	58259	8676	272.3	0	5	12	1	5	0	5	7	2	4	0	0	0	0	1	4	1	1	4	3	1	0	0	1	0	0	0	1	7	2	0
95200	55251	6639	432.1	0	0	0	0	2	0	0	0	0	0	0	0	0	0	0	1	0	0	2	0	0	0	0	0	1	0	0	0	0	0	0
95201	57970	9402	259.2	0	4	12	0	3	0	0	2	0	0	1	0	0	0	1	2	2	0	3	1	0	0	1	1	0	0	0	0	4	1	0
95202	56486	10211	414.5	0	2	6	0	3	1	0	0	0	0	0	0	0	0	0	1	1	2	1	0	0	0	0	0	0	0	0	0	0	0	0
95203	57245	9131	425.3	2	6	4	0	5	1	0	2	1	0	0	0	0	0	0	3	0	0	4	0	0	0	0	0	0	0	0	0	2	1	0
95204	58142	7554	510.9	1	0	1	0	1	0	1	0	0	0	0	0	0	0	0	1	0	1	0	0	0	0	0	0	0	0	0	0	0	0	0
95205	58528	6140	393.8	0	1	3	0	2	0	0	1	0	0	0	0	0	0	0	0	0	0	5	3	0	0	0	0	0	0	0	0	1	0	0
95206	59481	6832	312.9	1	0	0	0	0	0	0	0	0	0	0	0	0	0	0	0	0	0	2	0	0	0	1	0	0	0	0	1	0	0	0
95207	59836	6415	420.8	0	0	3	0	0	0	0	0	1	0	0	0	0	0	0	0	0	0	0	0	0	0	0	0	2	0	0	0	1	1	0
95208	55659	9482	510.3	0	3	1	0	2	0	0	0	0	0	1	0	0	0	0	0	1	0	1	0	0	0	0	0	0	0	0	0	0	1	0
95209	56705	9538	464.7	1	1	1	0	4	3	0	0	1	0	0	0	0	0	0	0	0	0	4	3	1	0	0	0	1	1	0	1	2	1	0
95210	59960	7303	405.9	0	1	1	0	2	0	2	0	0	1	0	0	0	0	0	1	2	0	0	1	0	0	1	0	1	1	0	1	2	0	0
95211	56222	7721	439.5	2	5	5	0	2	1	0	0	0	0	0	0	0	0	1	0	1	0	0	3	1	1	0	0	0	0	0	0	0	0	0
95212	55690	8251	464.1	0	0	0	1	0	1	0	0	1	0	0	0	0	0	0	0	0	0	1	1	0	0	0	0	0	0	0	0	0	0	0
95213	58648	10680	516.6	0	3	1	0	1	1	0	0	0	0	0	0	0	0	0	0	1	0	1	0	0	0	1	0	0	0	0	1	1	0	0
95214	55463	9850	480.7	1	0	0	0	2	0	0	0	0	0	0	0	0	0	0	0	0	0	2	0	0	0	0	0	0	0	0	0	0	0	0
95215	56597	6816	358.5	8	0	4	1	1	0	1	0	0	0	0	0	0	0	0	1	1	0	2	1	1	0	0	0	0	0	0	4	0	1	0
95216	54698	6914	457.3	0	0	0	0	1	0	0	0	1	1	1	0	0	0	0	0	0	0	2	0	0	0	0	0	0	0	0	0	1	0	0
95217	58760	9713	386.4	0	2	2	0	0	0	0	0	0	0	0	0	0	0	0	0	0	0	0	0	0	0	0	0	0	0	0	0	0	0	0
95218	55869	7106	351.1	0	1	0	0	0	0	0	0	0	0	0	0	0	0	0	0	0	0	1	0	0	0	1	0	0	0	0	0	0	0	0
95219	59205	8446	464.7	3	8	7	0	8	3	1	2	0	2	1	0	0	0	1	3	0	0	3	1	0	0	2	1	2	0	0	1	2	0	0
95220	54864	8923	521.6	0	0	0	0	1	0	0	0	0	0	0	0	0	0	0	0	0	0	3	0	0	0	0	0	0	0	0	0	0	0	0
95221	55546	9503	420.2	2	6	3	0	10	0	0	0	0	0	0	0	0	0	0	0	1	1	4	0	0	1	0	0	0	0	0	0	0	0	0
95222	58309	8732	352.9	0	4	0	0	0	0	1	3	0	1	0	0	0	0	0	0	0	0	3	1	0	0	0	0	0	0	0	1	1	0	0
95223	57900	10155	358.5	1	3	1	0	6	3	0	1	2	0	0	0	0	0	0	2	0	0	0	0	0	1	3	1	0	0	0	1	2	1	0
95224	56250	9064	431.5	0	0	0	0	0	0	0	0	0	0	0	0	0	0	0	0	0	0	0	0	0	0	0	0	0	0	0	0	0	0	0
95225	55601	8193	341.4	2	3	6	0	2	0	0	0	0	1	0	0	0	0	0	2	0	0	2	0	0	0	0	0	0	0	0	1	1	0	0
95226	59910	6453	443	2	2	6	0	0	0	0	0	0	0	0	0	0	0	0	0	0	0	0	0	0	0	0	0	0	0	0	0	0	0	0
95227	58492	8877	434.4	0	0	1	0	1	0	1	2	1	1	1	0	0	1	0	3	1	0	2	1	0	0	1	0	1	2	0	0	6	0	0
95228	58591	10077	452.6	0	0	3	0	1	0	0	0	0	0	0	0	0	0	0	0	0	0	1	0	0	1	0	0	2	0	0	2	0	0	0
95229	57365	9721	256.9	2	4	5	0	1	0	1	3	2	1	0	0	0	0	0	2	1	0	11	7	2	0	3	0	2	1	1	2	3	2	0
95230	55022	9697	403	0	1	0	0	2	0	0	0	0	0	0	0	0	0	0	0	0	0	0	0	0	0	0	0	0	0	0	0	0	0	0
95231	56425	6952	349.4	2	3	8	0	0	0	0	0	0	0	0	0	0	0	0	0	1	0	2	1	0	0	0	2	0	0	0	0	0	0	0
95232	59623	6085	397.4	0	2	0	0	7	0	0	2	0	0	0	0	0	0	0	1	0	0	1	1	2	0	0	0	1	1	1	0	0	0	0
95233	58134	10170	514.8	1	7	3	1	10	0	1	1	0	1	2	0	0	1	1	0	1	1	3	0	0	1	2	3	0	2	0	0	4	1	0
95234	59667	9609	649	1	0	1	0	0	0	0	1	0	1	0	0	0	0	0	0	0	0	0	0	0	0	0	0	1	0	0	0	2	0	0
95235	58526	5999	282.6	0	2	3	0	6	0	0	1	0	3	0	0	0	2	0	2	3	0	2	5	0	1	0	0	0	0	0	2	1	0	0
95236	55163	6972	387.6	0	0	3	0	1	0	0	0	0	0	0	0	0	0	1	0	1	1	0	0	0	1	0	0	0	2	0	0	3	2	1
95237	55761	6910	395.6	1	1	6	0	1	1	0	0	0	0	0	1	0	0	1	0	1	0	0	2	0	0	0	0	0	0	0	1	0	0	0
95238	57192	6456	340.2	0	0	1	0	1	0	0	0	0	0	0	0	0	0	0	0	0	0	1	0	0	0	0	0	0	0	0	0	0	0	0
95239	57577	10162	372.2	0	6	1	0	5	0	0	3	0	0	0	0	0	0	0	1	0	0	2	0	0	0	1	0	0	0	0	0	1	0	0
95240	57521	7250	509.7	1	2	0	0	0	0	0	0	0	0	0	0	0	0	0	0	0	0	0	0	0	0	0	0	0	0	0	0	0	0	0
95241	56253	10623	464.7	0	10	2	0	3	0	2	5	1	2	1	0	0	0	0	2	2	0	1	2	0	0	0	0	0	0	0	2	9	2	0
95242	57755	10793	458.4	1	1	1	1	2	1	1	2	0	0	1	0	1	0	1	1	1	0	0	0	0	0	2	0	0	1	0	0	1	0	0
95243	57069	10079	396.8	1	3	5	0	4	1	1	0	1	0	0	0	0	2	1	1	1	2	3	0	0	1	0	0	0	0	0	0	3	0	0
95244	58917	7448	455.5	4	1	2	0	0	1	0	0	1	1	0	0	0	0	0	0	0	0	1	0	0	0	0	0	0	0	0	0	0	0	0
95245	59868	9962	454.3	0	1	2	0	0	0	0	2	0	0	0	0	0	0	0	0	2	0	0	0	0	0	0	0	0	0	0	0	0	0	0
95246	55582	9995	280.3	0	0	2	0	0	1	0	0	0	0	0	0	0	0	0	1	0	0	4	0	0	0	0	0	0	1	0	0	0	0	0
95247	58244	7030	318.5	0	2	0	1	2	1	0	0	1	0	0	0	0	0	0	2	1	0	0	0	0	0	0	0	1	0	0	2	0	0	0
95248	57226	10320	425.8	0	0	4	0	1	0	0	0	0	0	0	0	0	0	0	1	0	0	1	0	0	0	0	0	0	0	0	0	2	0	0
95249	59051	9279	507.4	0	6	5	0	3	0	1	2	1	1	1	0	0	0	1	0	0	0	4	0	0	3	2	0	0	0	0	0	4	0	0
95250	59425	8706	279.1	0	1	2	0	1	1	0	2	0	0	0	0	0	0	0	1	0	0	4	1	0	0	0	0	0	0	0	0	0	2	0
95251	59511	7487	388.2	1	3	1	0	9	1	0	0	1	0	0	0	0	0	1	1	0	1	2	0	0	0	0	0	0	0	0	1	2	1	0
95252	57239	9613	411.6	4	4	5	0	0	0	1	3	1	1	0	0	0	0	0	0	0	0	0	1	0	0	0	0	0	0	0	0	5	0	0
95253	59925	7132	462.9	0	0	1	0	2	0	1	1	4	0	0	0	0	0	0	3	1	0	3	1	1	0	1	0	0	0	0	1	0	0	0
95254	59031	7188	456.7	0	0	3	0	0	0	0	0	1	0	0	0	0	0	0	0	0	0	1	0	0	0	0	0	1	1	0	1	0	0	0
95255	57510	8343	325.9	1	6	2	1	13	0	6	8	3	4	1	0	0	2	1	5	3	0	10	5	0	0	5	2	0	0	0	3	6	1	0
95256	58506	9083	333.9	0	0	3	0	3	0	0	2	0	0	1	1	0	0	0	2	4	1	2	1	1	0	0	0	0	1	1	1	2	1	0
95257	56987	10725	469.7	1	1	1	2	4	0	1	0	0	1	0	0	0	0	1	0	0	0	4	2	0	0	0	0	0	0	0	2	0	0	0
95258	57886	10359	477.1	0	1	0	0	1	0	0	1	0	0	0	0	0	0	0	1	1	0	2	1	0	0	0	0	0	0	0	0	0	0	0
95259	54858	9997	490.4	2	4	10	0	10	3	0	0	0	0	1	1	0	0	0	1	2	2	8	2	0	0	0	1	1	2	0	0	5	0	0
95260	59031	7011	457.3	1	2	1	0	1	1	0	0	0	0	0	0	0	0	0	0	0	0	0	0	0	0	0	0	0	0	0	0	0	0	0
95261	56955	7780	545.6	1	7	12	0	1	0	0	3	1	0	0	0	0	0	0	0	0	1	3	3	0	0	0	0	0	0	0	2	1	0	0
95262	57653	9618	371.6	0	1	3	0	2	1	1	5	2	0	1	1	0	1	1	2	2	1	1	2	0	0	2	1	0	0	0	0	2	0	0
95263	56680	6813	319.7	1	4	14	1	3	1	0	3	1	0	2	0	0	1	0	1	2	1	3	0	0	0	1	0	0	2	1	0	1	0	1
95264	58992	7344	448.7	3	1	0	0	2	0	0	0	1	0	0	0	0	0	0	0	0	0	0	0	0	0	0	0	0	0	0	0	2	0	0
95265	54807	10485	441.8	0	1	1	0	0	0	0	0	0	1	0	1	0	0	0	0	2	0	0	1	0	0	0	0	0	0	0	0	1	0	1
95266	56199	9006	274.6	0	1	2	1	5	0	0	0	0	0	0	0	0	0	0	0	0	0	4	3	1	1	1	0	1	0	0	1	2	0	0
95267	58027	9202	265.5	8	4	4	0	2	0	0	2	0	1	0	1	0	1	0	3	0	1	2	1	1	2	1	0	0	0	0	4	3	0	0
95268	57416	7271	349.9	0	0	0	0	2	3	0	1	1	0	0	0	0	0	0	0	0	1	2	2	1	0	0	0	0	0	0	0	0	0	0
95269	58503	8761	412.8	3	5	19	1	2	0	0	0	0	0	0	0	0	0	0	0	1	1	6	0	0	0	0	0	0	0	0	0	2	0	0
95270	58049	7546	436.2	0	1	0	0	5	0	1	0	0	0	0	0	0	0	0	0	0	0	0	1	0	0	0	0	1	0	0	0	0	0	0
95271	55988	9219	348.2	2	5	7	0	1	0	0	0	0	0	0	0	0	0	0	0	1	0	0	1	0	1	0	0	0	0	0	0	1	0	0
95272	56761	10557	403.6	0	0	0	0	1	0	0	0	1	0	0	0	0	0	0	0	0	1	0	0	0	0	0	0	0	0	0	0	0	0	0
95273	56804	7302	326.5	0	1	2	0	4	0	0	1	0	0	0	0	0	0	0	1	0	0	0	1	0	0	1	0	0	0	0	0	1	0	0
95274	58285	9312	518.3	0	0	0	0	0	0	0	1	0	0	0	0	0	0	2	0	2	0	1	1	0	0	0	0	0	0	0	0	0	0	0
95275	58121	7286	470.3	0	0	0	0	3	1	0	2	0	0	1	0	0	0	0	1	0	1	8	0	0	0	1	0	0	0	0	1	2	0	0
95276	58683	8624	442.4	3	1	7	0	1	1	0	2	0	2	0	0	0	0	0	1	1	0	0	0	0	0	0	0	1	0	0	0	0	0	0
95277	59883	6221	479.5	0	0	0	0	4	0	0	0	0	0	1	0	0	0	0	1	0	0	1	0	0	0	0	0	0	0	0	0	0	1	0
95278	57506	10063	484.2	0	0	0	0	2	0	0	1	0	0	0	0	0	0	0	0	0	0	0	0	0	0	0	0	0	0	0	0	0	0	0
95279	57634	10591	319.1	0	3	3	0	14	3	0	0	0	1	0	0	0	0	0	0	1	0	1	1	0	1	1	0	1	2	0	1	1	0	0
95280	59888	6852	375.1	1	0	3	0	0	1	0	0	0	0	0	0	0	0	0	1	0	0	0	0	1	0	0	0	1	0	0	2	0	0	0
95281	58016	7954	474.4	0	1	0	0	1	0	0	2	0	4	1	0	0	1	0	2	1	0	3	0	0	1	0	0	0	0	0	1	2	1	0
95282	54862	9868	533.1	0	0	0	0	0	0	0	0	0	0	0	0	0	0	0	0	0	0	0	0	0	0	0	0	0	0	0	0	0	0	0
95283	57672	7873	644.4	0	4	6	0	2	0	0	2	0	0	0	0	0	0	0	0	1	0	1	2	0	1	0	1	0	0	0	0	0	0	0
95284	57439	8916	456.7	1	0	0	0	0	0	0	0	0	0	0	0	0	0	0	0	0	0	2	1	1	0	0	0	0	0	0	0	0	0	0
95285	57092	6306	334.5	1	3	6	0	4	0	0	0	0	0	0	0	0	0	0	0	0	0	0	0	0	0	0	0	0	0	0	1	1	0	0
95286	58315	9075	504.7	3	9	2	0	3	0	2	2	1	2	0	0	0	2	1	1	3	0	1	2	0	1	2	0	2	0	0	0	4	1	0
95287	57941	8572	427.6	0	1	0	0	2	2	0	0	0	0	0	0	0	0	0	0	0	0	2	0	0	0	1	0	0	0	0	0	0	0	0
95288	56081	8508	533.1	0	0	0	0	2	1	1	0	0	0	0	0	0	0	0	0	0	0	3	0	0	0	1	0	0	0	0	0	0	0	0
95289	58942	6889	407.7	0	3	2	1	4	2	1	4	1	2	0	0	0	2	0	0	1	0	2	0	0	3	0	1	1	0	0	1	1	0	0
95290	59916	10425	372.8	0	3	1	0	1	0	0	0	0	0	0	0	0	0	0	1	0	0	0	0	0	0	0	0	0	1	0	0	1	0	0
95291	59902	10241	500.6	7	9	12	0	6	0	1	6	2	6	0	0	0	2	1	1	1	0	7	5	0	0	2	0	0	3	0	0	8	1	0
95292	57656	8016	381.4	1	0	1	0	1	0	0	0	0	0	0	0	0	0	0	0	0	0	0	0	0	0	0	0	0	0	0	0	0	0	0
95293	58108	6987	326.5	0	0	6	0	1	2	0	0	0	0	0	0	0	0	0	0	0	0	3	0	0	0	0	0	1	0	0	0	0	0	0
95294	57860	7832	386.4	1	2	4	0	1	0	0	0	0	0	0	0	0	0	0	1	0	0	1	1	0	0	0	0	0	0	0	0	0	0	0
95295	59762	8549	381.9	1	3	3	0	4	0	1	1	0	1	0	0	1	0	0	3	0	0	0	0	0	0	0	0	0	0	0	0	1	0	1
95296	55037	10560	428.2	0	1	1	0	6	1	0	1	0	0	0	0	0	1	1	1	1	1	1	0	0	0	1	0	0	1	2	0	0	1	0
95297	58371	10198	574.3	0	3	2	1	0	0	0	1	0	0	0	0	0	0	0	0	0	0	2	0	0	1	1	0	0	0	0	0	0	0	0
95298	58701	7437	364.8	1	0	2	0	2	1	0	0	0	0	0	0	0	1	0	0	0	0	1	0	0	0	1	0	0	0	0	0	1	0	0
95299	56567	7842	311.7	1	2	1	0	1	0	0	2	1	0	1	0	0	0	0	1	0	0	2	0	0	1	0	1	0	0	0	1	0	0	0
95300	56892	7244	335.1	0	1	2	1	3	0	0	0	0	0	0	0	0	0	0	0	0	0	0	0	0	0	0	0	0	0	0	1	0	0	0
95301	58508	10014	424.7	3	5	0	0	3	1	1	4	0	0	0	0	0	0	0	1	1	0	6	3	0	0	0	0	0	0	0	0	1	0	0
95302	55001	8755	432.7	4	3	0	0	1	0	0	0	0	0	0	0	0	0	0	0	1	0	1	0	0	1	1	1	0	1	0	0	0	0	0
95303	56243	8596	397.4	0	2	6	0	1	0	1	0	0	0	0	0	0	0	0	0	2	0	2	0	0	0	0	0	0	1	0	1	0	0	0
95304	55334	8214	410.4	0	0	0	0	0	0	0	0	0	0	0	0	0	0	0	0	0	0	0	0	0	0	0	0	0	0	0	0	0	0	0
95305	59453	9298	272.9	0	1	2	0	6	1	0	0	0	1	1	0	0	0	0	0	1	0	1	0	0	1	3	0	1	0	0	0	1	0	0
95306	57325	7038	380.2	0	2	0	0	0	1	2	0	0	0	0	0	0	0	0	5	1	0	4	0	1	0	0	1	0	0	0	1	1	0	0
95307	59486	6124	540.6	1	3	3	1	3	3	0	5	1	0	0	0	0	1	0	1	3	1	2	2	0	0	3	1	0	2	0	0	6	0	0
95308	54781	9563	335.1	3	2	3	0	0	0	0	0	0	1	0	0	0	0	0	0	0	0	0	0	0	0	1	0	0	0	0	0	1	0	0
95309	57533	10466	548.6	3	5	0	1	5	1	1	0	1	1	0	0	0	0	0	1	0	0	3	1	0	0	0	0	0	0	0	0	0	0	0
95310	56081	8169	459.6	0	2	1	0	2	1	0	0	1	0	1	1	0	0	1	0	0	0	2	0	0	0	1	0	0	1	0	0	1	0	0
95311	56840	9992	288.9	2	4	2	1	4	1	0	0	0	2	1	0	0	0	0	2	2	0	6	3	0	0	2	0	1	0	0	2	3	0	0
95312	58633	7150	426.4	0	2	0	0	12	0	0	1	0	2	0	0	0	0	0	1	0	0	3	0	0	0	0	0	0	0	0	0	0	0	0
95313	58685	8757	480.7	0	3	2	0	5	0	0	1	1	0	0	0	0	0	0	0	2	0	0	0	0	0	0	0	0	0	0	0	3	0	0
95314	58181	10709	633	0	0	1	0	2	0	0	0	0	0	0	0	0	0	0	0	0	0	0	0	0	0	0	0	0	0	0	0	0	0	0
95315	58501	7347	434.4	2	2	13	0	6	2	1	0	0	0	1	0	0	0	0	1	1	0	3	4	1	0	2	3	1	1	0	2	3	2	1
95316	56533	10586	540.6	0	1	0	0	1	0	0	1	0	1	0	0	0	0	0	0	0	0	2	1	0	0	0	0	0	0	0	0	0	0	0
95317	56660	8572	378.4	3	8	7	1	0	1	0	1	4	0	0	1	0	0	1	1	1	0	7	3	1	0	1	0	0	1	0	1	7	0	0
95318	59839	7143	417.8	1	1	1	0	3	1	0	0	1	1	0	0	0	0	0	0	1	0	0	0	0	0	0	0	0	0	0	1	0	0	0
95319	56743	8419	449.8	0	2	2	0	10	0	0	2	0	1	1	1	0	0	1	0	0	1	2	0	1	1	1	1	0	0	0	0	0	0	0
95320	57323	6377	341.9	0	0	1	0	0	0	0	0	0	0	0	0	0	0	0	0	0	0	0	0	0	0	0	0	0	0	0	0	0	0	0
95321	56255	8528	388.2	0	2	9	0	5	0	0	1	0	0	0	0	0	0	0	1	0	0	1	1	0	1	0	0	0	0	0	0	1	0	0
95322	58816	8510	441.8	0	0	0	0	1	0	1	0	0	1	0	0	0	0	0	0	0	0	1	0	0	0	0	0	0	0	0	0	0	0	0
95323	55208	10281	341.9	0	3	2	0	0	0	0	0	0	0	0	0	0	0	0	0	0	0	0	1	2	0	0	1	0	1	0	1	1	0	0
95324	55644	8724	517.1	0	0	3	0	0	0	0	0	0	0	0	0	0	0	0	0	0	0	1	0	0	0	0	0	0	0	0	0	0	0	0
95325	58125	10013	488.7	1	4	10	0	7	1	1	2	0	1	0	0	0	0	0	4	2	0	4	2	0	0	0	0	0	0	0	0	1	0	0
95326	55423	8607	559.5	0	0	2	0	0	0	0	1	0	0	1	0	0	0	0	0	0	0	0	0	0	0	0	0	0	0	0	0	0	0	0
95327	58035	8582	496.7	0	0	1	0	0	0	0	0	0	0	0	0	0	0	0	0	0	0	0	0	0	0	0	1	0	0	0	0	1	0	0
95328	60007	7370	295.7	0	0	4	0	0	0	0	0	0	0	0	0	0	0	0	1	0	2	0	0	0	0	1	1	0	0	0	1	0	0	0
95329	58600	7367	448.1	1	3	5	0	0	1	0	1	0	0	0	0	0	0	0	0	0	0	3	0	0	0	0	0	0	0	0	0	0	0	0
95330	58718	7826	464.1	3	2	1	0	0	1	0	0	1	0	0	0	0	0	0	0	2	0	0	0	0	1	0	0	0	0	0	0	1	0	0
95331	54886	8081	394.4	3	3	1	1	1	0	1	0	0	0	1	0	0	0	0	2	0	0	0	3	0	1	1	1	0	2	0	2	2	0	0
95332	59263	7869	304.3	2	1	2	0	1	1	1	5	1	1	0	0	0	0	0	0	2	0	2	2	0	0	0	0	0	1	0	0	3	0	0
95333	59642	10517	556	0	6	9	0	5	0	0	1	1	1	0	0	0	0	1	1	0	0	1	0	0	0	0	0	0	0	0	0	1	0	0
95334	58536	9524	533.7	1	4	4	0	5	1	1	4	0	1	0	0	0	0	0	1	2	0	7	2	0	0	0	0	0	1	0	0	3	1	0
95335	57011	9599	494.9	4	2	0	0	1	0	0	1	0	0	1	0	0	0	0	0	0	0	2	4	1	0	0	0	1	0	0	0	2	0	0
95336	58393	8200	441.3	0	1	0	0	3	1	0	0	0	0	0	0	0	0	0	1	2	0	1	0	0	0	0	0	0	0	0	1	0	0	0
95337	54725	6781	310.5	0	1	0	0	0	0	0	1	0	0	0	0	0	0	0	0	0	0	0	0	0	0	0	0	0	0	0	0	0	0	0
95338	56154	10385	485.7	0	1	0	0	1	0	0	0	0	1	0	0	0	0	0	0	0	0	3	1	0	0	1	0	0	0	0	0	0	1	0
95339	55378	10312	531.4	0	4	2	0	3	2	0	1	1	1	0	0	1	0	0	0	1	0	2	3	0	0	0	0	2	1	0	1	0	1	0
95340	56804	7905	433.3	0	0	0	0	1	0	0	0	1	0	0	0	0	0	0	1	1	0	2	0	0	0	0	0	0	1	0	0	2	1	0
95341	59395	8075	379.6	0	6	0	0	1	1	1	3	0	0	0	0	0	0	1	1	2	0	5	0	0	2	0	0	1	0	0	0	1	0	0
95342	59468	6280	390.5	0	3	7	0	0	0	1	0	0	0	0	0	0	0	0	0	0	0	3	4	1	0	0	0	0	0	0	1	0	0	0
95343	55547	7942	435	1	3	1	1	0	0	0	1	1	0	0	0	0	1	0	0	0	0	0	0	0	0	1	1	0	0	0	0	0	0	0
95344	57463	7174	365.4	0	5	2	0	2	0	3	2	1	1	0	1	0	0	0	1	1	0	2	1	1	0	0	0	0	1	0	1	5	0	0
95345	56512	6550	311.1	0	0	1	0	5	2	0	0	1	0	1	0	0	0	0	2	1	1	2	2	0	2	0	0	1	2	0	1	1	0	0
95346	58682	9641	486.9	0	2	0	0	3	1	0	3	1	0	1	0	0	0	0	1	1	0	4	1	1	0	1	0	0	1	1	1	1	1	0
95347	56124	10605	502.9	0	7	0	1	3	4	0	1	0	0	0	0	0	0	0	1	1	0	4	0	0	1	2	1	0	0	0	0	0	0	0
95348	56061	7603	411.6	0	1	1	0	0	0	0	0	0	0	0	0	0	0	0	0	0	0	2	0	0	0	0	0	0	0	0	0	0	0	0
95349	57392	10109	349.4	0	0	0	0	10	0	0	2	1	2	2	0	0	0	0	2	3	0	2	2	1	0	2	0	0	1	0	0	3	0	0
95350	58570	9319	409.8	0	1	0	0	0	2	0	3	1	2	0	0	0	0	0	1	1	0	4	2	0	2	0	0	0	1	0	0	3	0	0
95351	54842	8631	433.3	0	1	1	0	3	1	0	6	1	3	1	0	0	0	0	4	3	1	6	2	1	0	3	2	3	1	0	1	10	0	1
95352	56900	7429	451	1	1	0	0	3	0	0	0	0	0	0	0	0	0	0	0	0	0	0	0	0	0	0	0	0	0	0	1	0	0	0
95353	56208	8421	469.1	0	1	0	0	1	0	0	0	0	1	0	0	0	0	0	0	0	0	2	0	0	0	0	0	0	0	0	0	0	0	0
95354	56453	7595	457.3	0	0	0	0	0	0	0	0	0	0	0	0	0	0	0	1	0	0	0	0	0	0	0	0	0	0	0	0	0	0	0
95355	55752	7241	387.6	2	4	4	0	1	2	0	0	1	0	0	0	0	0	0	0	0	0	8	0	0	0	0	0	1	0	0	1	4	0	1
95356	57048	8722	631.9	0	1	1	0	4	0	0	1	0	0	0	0	0	0	0	0	1	0	0	0	0	0	1	0	1	0	0	0	0	0	0
95357	58522	7225	512.1	1	6	9	0	9	3	1	4	1	1	0	0	0	0	0	0	3	0	1	1	0	0	0	1	0	1	0	0	4	0	0
95358	58598	7455	351.1	0	0	2	0	2	0	0	1	0	0	0	0	0	0	1	0	0	0	2	1	0	0	0	0	0	0	0	0	1	0	0
95359	58208	9664	714.6	6	4	7	1	2	2	0	1	0	0	0	0	0	0	1	0	2	0	6	1	1	0	1	0	0	0	0	0	0	0	0
95360	58786	9193	408.7	0	1	1	0	4	1	1	0	1	0	0	0	0	0	1	2	0	0	1	0	1	0	0	0	0	0	0	0	0	0	0
95361	56226	9275	364.8	3	3	4	0	1	0	0	0	2	1	0	0	0	0	0	2	1	0	1	1	0	0	0	1	0	0	0	0	2	1	0
95362	59407	6460	454.9	0	2	1	0	2	0	0	0	1	0	0	0	0	0	0	1	0	0	0	1	0	0	0	0	0	1	0	0	0	0	0
95363	54977	8531	509.7	2	4	0	2	2	0	0	0	0	0	0	0	0	0	0	1	0	1	1	0	0	1	2	0	0	0	0	0	0	0	0
95364	59298	6855	488.1	1	0	0	2	1	1	0	0	0	0	0	0	0	0	0	0	0	0	0	1	0	0	0	0	0	0	0	0	0	0	0
95365	58045	6819	441.8	0	4	2	0	2	1	0	0	1	0	0	0	0	0	0	1	0	0	2	1	0	0	0	0	0	0	0	2	0	0	0
95366	55353	8080	349.4	2	0	0	0	0	0	0	0	1	0	0	0	0	0	0	1	1	0	0	0	0	0	1	0	1	1	0	0	1	0	0
95367	57242	6229	380.8	0	0	0	0	1	1	0	1	1	0	0	1	0	1	0	2	2	2	0	0	0	4	1	0	1	1	0	0	1	0	0
95368	55094	8850	512.7	0	2	0	0	1	0	0	0	0	0	0	0	0	0	0	1	0	0	1	0	0	0	2	0	0	0	0	1	0	0	0
95369	55391	6954	469.4	1	1	2	0	2	0	0	1	0	0	0	0	0	0	0	0	0	0	1	0	0	0	0	0	0	0	0	0	0	0	0
95370	56356	7630	400.1	1	0	0	0	2	0	0	0	0	0	0	0	1	0	0	0	0	0	0	0	0	0	1	0	0	1	1	1	1	0	1
95371	54711	7554	449.8	0	0	2	0	1	0	0	0	0	0	0	0	0	0	0	0	0	0	0	0	0	0	0	0	0	0	0	0	0	1	0
95372	55928	6958	371	1	1	0	0	0	0	0	0	0	0	0	0	1	0	0	0	0	0	0	0	0	0	1	1	0	0	0	1	1	0	0
95373	56841	8435	493.1	5	1	3	0	8	1	1	3	1	3	0	0	0	0	0	2	1	1	3	7	0	2	1	1	0	1	0	2	2	0	0
95374	55154	10091	350.5	0	0	3	0	1	0	0	0	0	0	1	0	0	0	0	0	2	1	0	0	0	0	0	0	0	0	0	0	1	0	0
95375	58860	8663	449.8	1	4	6	0	1	1	1	1	2	0	0	0	0	0	0	0	1	0	6	0	0	1	1	0	0	0	0	0	1	0	0
95376	58097	8227	457.8	2	1	2	0	3	0	0	2	1	2	0	0	0	0	0	1	0	0	3	2	0	0	1	0	0	0	0	1	4	0	0
95377	58018	6341	425.8	11	8	14	0	14	0	0	3	0	2	0	0	0	0	0	1	1	0	4	2	0	0	1	1	1	1	0	0	0	0	0
95378	57063	6511	366.5	0	1	1	0	0	0	0	0	0	0	0	0	0	0	0	0	0	0	0	0	0	0	0	0	0	0	0	0	0	0	0
95379	60058	9621	357.9	6	8	8	0	2	0	0	1	0	0	0	0	0	1	0	0	0	1	2	0	0	0	0	0	0	0	0	0	0	0	0
95380	57185	6642	403.6	0	0	1	0	0	1	0	0	0	0	0	0	0	0	0	0	0	0	1	0	0	0	0	0	0	0	0	0	0	0	0
95381	57932	8256	504.1	3	3	0	1	11	2	1	3	2	1	0	0	0	1	0	0	0	0	9	3	0	0	2	0	0	0	0	0	3	2	0
95382	57024	10609	395.6	1	3	0	0	0	1	0	0	0	0	0	0	0	0	0	1	0	0	2	1	0	0	0	0	0	0	0	0	1	0	0
95383	54878	10793	450.4	0	0	1	0	2	0	0	0	0	0	0	0	0	0	0	1	0	0	0	0	0	0	0	0	0	0	0	1	0	1	0
95384	59248	6336	357.9	0	0	0	0	0	0	0	0	0	0	0	0	0	0	1	0	0	0	1	1	0	0	1	0	1	0	0	1	0	0	0
95385	58487	9404	396.8	0	3	0	0	9	0	2	2	0	0	0	0	0	1	0	0	1	0	9	2	0	0	0	0	0	1	1	0	2	0	0
95386	54982	7452	433.3	0	0	0	0	0	0	0	0	0	0	0	0	0	0	0	0	0	0	0	0	0	0	0	1	0	0	0	0	0	0	0
95387	57402	6452	397.4	2	3	3	0	3	0	1	2	1	2	0	0	0	0	0	1	0	1	0	1	0	0	0	0	1	0	0	0	0	0	0
95388	57697	6751	372.2	0	1	1	0	0	0	1	0	0	1	0	0	0	0	0	1	0	0	0	1	0	0	0	0	0	0	0	1	1	0	0
95389	59057	6616	428.2	1	3	15	0	5	0	0	0	0	0	0	0	0	0	0	1	0	0	1	0	0	0	0	0	0	0	0	0	1	0	0
95390	55558	10232	522.2	0	1	1	0	2	0	0	0	0	0	0	0	0	0	1	0	0	0	2	0	0	0	0	0	1	1	0	1	3	0	0
95391	59920	6566	318.5	5	0	4	1	1	1	0	0	1	0	0	0	0	0	0	3	1	0	4	0	0	0	0	0	0	0	0	1	0	0	0
95392	54976	10860	507.6	0	0	0	0	1	0	0	0	0	0	0	0	0	0	0	0	0	0	0	1	1	0	0	0	0	0	0	0	0	0	0
95393	54945	8975	418.4	2	5	4	0	2	1	0	0	0	0	0	0	0	0	0	0	0	1	1	2	0	0	0	0	0	0	0	0	1	0	0
95394	55604	7808	436.8	2	1	6	0	1	2	0	0	0	0	0	0	0	0	0	1	0	0	0	0	1	0	0	0	0	0	0	0	0	0	0
95395	58766	7205	396.2	3	2	6	0	4	0	1	0	0	1	0	0	0	0	0	2	1	0	3	1	0	0	0	0	0	0	0	0	1	0	0
95396	55318	6680	427.6	0	0	0	0	0	0	0	0	0	0	0	0	0	0	0	0	0	0	1	1	0	0	0	0	0	0	0	0	0	0	0
95397	58173	10497	562.2	0	4	4	0	3	0	1	0	0	0	0	0	0	0	0	0	0	0	1	2	0	0	0	0	0	0	0	1	1	0	0
95398	57697	6253	341.9	0	0	1	0	0	1	0	0	0	0	0	0	0	0	0	1	0	0	4	0	0	0	0	0	0	0	0	1	0	0	0
95399	56212	7945	421.4	1	2	2	0	3	0	0	0	0	0	0	0	0	0	0	0	0	0	10	3	0	2	0	0	0	0	0	0	0	0	0
95400	57353	9307	401.3	0	6	10	0	1	0	2	3	0	0	0	0	0	0	0	1	0	0	4	1	0	1	0	1	1	0	0	0	2	0	0
95401	56298	7887	403.6	3	3	1	0	6	2	0	0	0	0	1	0	0	0	0	2	2	0	5	1	0	1	0	0	0	1	0	0	1	0	0
95402	58001	5909	380.8	0	5	5	0	1	1	0	0	1	0	0	0	0	0	0	0	0	0	4	1	2	1	1	0	0	0	0	1	0	0	0
95403	55627	10488	456.1	1	1	8	0	1	0	0	1	1	0	0	0	0	0	1	1	0	1	1	0	0	0	0	0	0	1	0	0	4	0	0
95404	60032	7159	442.4	1	0	0	1	0	0	0	0	0	0	0	0	0	0	0	0	0	0	1	1	0	0	0	0	0	0	0	0	0	0	0
95405	57225	8341	492.6	1	2	8	0	3	0	0	1	2	0	1	0	0	0	0	0	1	0	1	0	0	0	1	0	0	0	0	2	0	1	0
95406	59705	10082	494.3	0	1	2	0	0	0	0	0	0	0	0	0	0	0	0	0	0	0	2	1	0	0	0	0	0	0	0	0	0	0	1
95407	57011	8924	493.7	1	2	3	0	3	0	0	0	0	0	1	0	0	0	0	2	0	0	4	2	1	0	0	0	0	0	0	1	2	1	0
95408	57531	9115	419.6	0	0	0	0	1	1	0	0	0	0	0	0	0	0	0	2	1	0	3	0	0	0	0	0	1	0	0	0	0	0	0
95409	55737	7183	281.5	0	2	8	0	3	1	0	1	2	0	0	0	0	0	0	8	1	0	0	1	0	0	0	0	1	1	1	1	0	0	0
95410	59442	10864	435.6	0	0	0	0	1	0	0	0	0	0	0	0	0	0	0	0	0	0	0	0	0	0	0	0	0	0	0	0	0	0	0
95411	55533	9763	448.7	1	7	8	0	7	0	1	2	1	0	0	0	0	0	1	1	1	0	1	0	0	1	0	0	1	0	0	0	1	1	0
95412	55860	6409	405.4	2	0	0	0	0	0	1	0	2	0	0	0	1	0	0	1	0	0	0	0	0	0	0	0	0	0	0	1	1	5	0
95413	54782	9045	450.4	0	2	3	0	3	1	0	0	0	0	0	0	0	0	0	0	1	0	1	0	0	0	0	0	0	0	0	0	1	0	0
95414	56412	7706	333.9	1	0	0	0	0	1	0	0	0	0	0	0	0	0	0	0	0	0	0	0	0	0	0	0	1	0	0	0	0	0	0
95415	57274	10530	432.1	2	6	13	3	3	5	2	4	4	0	1	0	0	0	1	3	3	0	1	1	0	0	0	0	1	0	0	1	1	1	0
95416	59930	5935	356.2	0	2	2	0	1	0	0	0	1	0	1	0	1	0	0	1	0	0	0	0	0	0	0	0	0	0	0	0	0	0	0
95417	59610	8285	449.3	6	7	0	0	0	1	0	0	1	0	0	0	0	0	0	1	1	0	3	1	0	0	1	0	0	1	0	0	0	0	0
95418	60062	5907	467	0	1	1	0	1	0	0	0	0	0	0	0	0	0	0	0	0	0	1	1	0	0	0	0	0	0	0	0	0	0	0
95419	59494	8350	443.6	6	4	2	1	9	1	0	3	1	1	0	0	0	0	0	3	4	1	3	1	0	1	1	0	1	1	0	1	1	0	0
95420	57871	8686	465.3	0	1	4	0	4	0	3	0	0	2	0	0	0	0	0	7	0	0	5	1	0	0	0	0	0	0	0	0	2	0	0
95421	55497	7136	393.3	0	0	0	0	0	0	0	0	0	0	0	0	0	0	0	0	0	0	1	1	0	0	0	0	0	0	0	2	1	0	0
95422	54861	10628	516.6	0	2	0	0	2	0	0	0	0	0	0	0	0	0	0	0	1	0	0	0	0	0	0	0	0	0	0	0	0	0	0
95423	57245	9370	412.8	2	7	6	1	6	0	1	3	0	1	0	0	0	0	0	1	1	0	3	0	0	1	1	0	0	0	0	1	0	0	0
95424	56838	6674	417.3	4	6	4	0	2	1	1	0	0	0	0	0	1	0	0	0	0	0	1	0	0	0	0	0	0	0	0	0	1	0	0
95425	55926	9062	532.6	0	0	3	0	4	1	0	1	0	0	1	0	0	1	0	0	0	0	0	0	0	0	3	0	0	0	0	0	2	0	0
95426	59055	7758	432.1	0	0	1	0	2	0	0	0	0	0	0	0	0	0	0	0	0	0	2	0	0	0	0	0	0	0	0	0	0	0	0
95427	59713	8318	456.1	0	4	3	0	1	0	1	1	1	0	0	0	0	0	0	0	1	0	0	0	0	0	0	0	0	0	1	0	1	0	0
95428	56911	9181	540	1	1	1	0	1	1	0	0	0	0	0	0	0	0	0	0	0	0	2	0	0	1	0	0	0	0	0	0	1	0	0
95429	56697	9267	763.8	1	1	2	0	1	1	0	0	0	2	0	1	0	1	1	0	2	0	1	2	1	0	0	0	0	0	0	0	4	1	0
95430	57025	8198	454.9	1	1	0	2	3	1	0	0	0	1	0	0	0	0	1	0	1	0	3	2	0	0	1	0	0	0	0	1	0	0	0
95431	54731	8543	512.1	1	2	1	0	3	0	0	1	0	0	0	0	0	1	1	0	0	0	2	0	0	0	0	0	0	0	0	1	0	0	0
95432	57598	9509	497.3	0	0	1	0	0	1	0	0	1	0	0	0	0	0	0	1	0	0	0	0	0	0	1	0	0	0	0	0	0	0	0
95433	56443	7772	340.8	2	4	1	0	1	1	1	0	1	0	0	0	0	0	0	0	1	0	2	0	0	0	0	0	0	0	1	1	1	1	0
95434	57902	9479	516	0	1	0	0	3	0	0	1	0	0	0	0	0	0	0	0	0	0	0	0	0	0	0	0	0	0	0	0	0	0	0
95435	60058	6829	435	0	8	18	0	5	0	0	3	1	5	0	0	0	1	2	1	1	1	9	3	0	0	2	0	3	0	0	1	6	0	0
95436	54858	10226	418.4	0	2	3	0	2	0	0	1	1	0	0	0	0	0	0	1	0	0	1	0	0	0	0	0	0	0	0	0	0	0	0
95437	56997	7249	517.1	3	3	2	0	11	0	0	0	0	0	0	0	0	0	0	0	0	0	2	0	0	0	0	0	0	0	0	0	0	0	0
95438	55185	8920	470.3	1	4	4	0	3	0	0	0	0	0	0	0	0	1	0	0	1	0	3	1	0	0	0	0	0	0	0	0	2	0	0
95439	57024	9241	517.7	0	2	2	1	3	0	0	1	0	0	0	0	0	0	1	1	0	0	2	0	0	0	1	0	0	0	0	0	1	0	0
95440	58341	8326	432.7	0	2	2	0	3	0	0	1	0	1	0	0	0	0	1	2	1	0	6	2	0	1	0	0	1	0	0	0	1	1	0
95441	59976	9526	635.4	0	3	2	0	1	0	0	2	0	0	3	0	0	1	0	2	1	0	0	0	1	0	0	0	0	2	0	0	1	0	0
95442	55867	10107	472.7	0	1	1	0	0	0	0	1	1	0	0	0	0	0	0	0	0	0	0	0	0	0	0	0	0	0	0	0	0	0	0
95443	55044	6848	426.4	1	2	3	0	0	0	0	0	1	0	0	0	0	0	0	2	1	0	0	0	0	0	0	0	0	0	0	0	1	0	0
95444	56316	7442	562.8	1	0	0	1	0	0	0	1	0	0	0	0	0	0	0	0	0	0	0	0	0	0	0	0	0	1	0	0	1	1	0
95445	58144	8653	505.8	3	2	10	0	7	2	0	5	2	3	0	0	0	0	0	1	3	0	12	4	0	3	1	0	0	0	0	0	8	2	0
95446	58118	9121	537.8	3	1	6	0	0	1	0	1	1	0	0	0	0	0	0	1	0	0	1	1	1	0	1	3	0	0	0	1	0	0	0
95447	57891	7523	364.8	1	0	0	0	3	0	0	1	0	0	0	0	0	0	0	0	0	0	2	4	0	0	0	0	0	0	0	1	1	0	0
95448	56568	8827	551.3	0	0	1	0	1	0	0	0	0	0	0	0	0	0	0	0	0	0	1	0	0	0	0	0	0	0	0	0	0	0	0
95449	59598	9146	496.7	2	1	2	0	1	2	1	1	0	0	0	0	0	0	0	0	0	0	0	0	0	0	1	0	0	0	0	1	0	0	0
95450	58616	6657	454.9	0	2	0	0	1	0	0	1	0	0	0	0	0	0	0	0	0	0	2	1	0	0	0	0	1	0	0	0	0	0	0
95451	56681	8655	380.2	1	2	6	1	0	0	0	0	0	0	1	1	0	0	0	1	0	0	1	0	0	0	0	0	1	2	0	0	2	0	0
95452	59819	9534	605.1	0	1	1	0	0	0	0	0	0	0	0	0	0	1	0	0	0	0	0	0	0	0	0	0	0	0	0	0	0	0	0
95453	56344	8974	530.2	1	14	33	1	4	0	0	1	0	1	0	0	0	0	0	2	2	1	1	0	0	0	0	0	0	0	0	0	1	1	0
95454	59324	9709	502.3	0	1	0	0	2	1	0	0	0	0	0	0	0	0	0	0	1	0	1	0	0	0	0	0	0	0	0	0	0	0	0
95455	59527	10454	540.6	0	6	3	0	4	0	0	1	0	0	1	1	0	1	1	0	0	0	1	2	0	1	1	0	0	1	0	0	0	1	1
95456	57583	7787	479.5	1	3	2	0	1	0	0	2	0	1	1	0	0	0	0	3	2	0	5	3	1	1	2	1	0	0	0	0	1	1	0
95457	55946	8319	561.6	2	2	10	0	3	0	0	1	0	0	0	0	0	0	0	1	1	1	3	0	0	0	0	0	1	1	0	0	0	1	0
95458	59829	8837	502.9	0	1	0	0	0	1	1	3	0	1	0	0	0	0	1	1	3	1	1	3	1	0	2	0	1	1	0	0	0	0	0
95459	59869	6725	413.4	3	8	8	0	0	0	1	0	0	0	9	1	0	0	1	0	2	0	4	0	0	0	0	0	0	0	0	0	0	0	0
95460	55837	9670	395	0	0	5	0	0	0	0	1	1	1	0	0	0	0	0	2	2	0	1	0	0	1	0	0	1	0	0	1	1	1	0
95461	55687	8588	388.8	1	5	5	0	12	0	0	0	1	0	0	0	0	0	0	0	2	1	6	1	0	0	0	0	0	0	0	0	3	0	0
95462	58394	8005	494.9	0	2	13	1	2	3	1	0	1	0	0	0	0	0	0	2	1	0	4	2	0	0	0	0	0	1	0	0	1	0	0
95463	56332	7762	388.8	0	0	0	0	2	0	0	0	0	0	0	0	0	0	0	1	1	0	0	1	0	0	1	1	1	1	0	1	1	0	0
95464	56709	7327	470.9	0	1	1	1	0	0	0	0	0	0	0	0	0	0	0	0	0	0	0	0	0	0	0	0	0	0	0	0	0	0	0
95465	58154	5825	395	1	5	0	1	4	3	0	0	1	0	1	1	0	0	1	2	1	1	4	0	0	1	1	1	1	5	1	2	1	1	1
95466	55559	6858	444.2	1	0	0	0	0	1	0	0	0	0	0	0	0	0	0	0	0	0	0	0	0	0	0	0	0	0	0	0	0	0	0
95467	55727	9704	457.8	4	2	6	0	1	0	0	0	0	1	0	0	0	0	0	0	0	0	2	3	1	1	0	1	0	0	0	0	1	0	0
95468	56373	8257	448.7	0	2	2	0	3	0	0	0	0	0	0	0	0	0	0	0	1	0	2	1	0	0	1	0	0	0	0	1	0	0	0
95469	58177	7926	441.8	2	2	4	0	1	1	0	0	0	0	0	0	0	0	0	1	0	0	10	2	1	1	1	0	1	0	0	1	2	0	0
95470	59644	9976	375.1	1	1	0	0	0	0	0	0	0	0	0	0	0	0	0	0	0	0	0	2	1	0	0	0	0	0	0	0	0	0	0
95471	56102	9039	480.1	0	2	1	1	6	0	1	2	0	2	1	0	1	0	0	2	1	0	1	1	0	0	0	0	0	0	0	0	2	1	0
95472	56389	9152	509.1	0	1	1	0	3	0	0	0	0	0	0	0	0	0	0	0	0	0	0	0	0	0	0	0	0	0	0	0	1	0	0
95473	58441	10410	532.6	0	5	15	0	0	0	1	7	0	1	1	0	0	0	0	0	3	0	16	1	1	1	2	1	0	0	1	0	3	1	0
95474	55920	8830	443.6	1	0	2	0	0	0	0	0	0	0	0	0	0	0	0	0	0	0	3	1	1	0	0	0	1	0	0	0	0	0	0
95475	58908	9083	525.1	1	2	2	0	5	0	0	1	1	0	1	0	0	0	0	0	1	0	5	1	0	0	0	0	0	0	0	0	1	1	0
95476	57643	9304	564.6	0	0	1	0	0	0	0	1	0	0	0	0	0	0	0	0	0	0	1	0	0	0	0	0	0	0	0	1	0	0	0
95477	56173	8185	520.1	20	4	19	0	1	1	2	0	0	0	0	0	0	0	0	0	1	0	2	0	0	0	0	0	1	1	1	4	0	1	0
95478	58610	11361	127.3	0	3	2	0	1	0	0	0	0	0	0	0	0	0	0	0	0	0	0	0	0	0	0	0	0	0	0	0	0	0	0
95479	58944	13055	113.7	0	1	0	0	1	0	0	0	0	0	0	0	0	0	0	0	0	0	0	0	0	0	0	0	0	0	0	0	0	0	0
95480	55700	14779	150.7	0	0	1	0	1	0	0	0	1	0	0	0	0	0	0	0	0	0	0	0	0	0	0	0	0	0	0	0	0	0	0
95481	54866	15008	105.1	0	0	0	0	0	0	0	0	0	0	0	0	0	0	1	0	0	0	0	0	0	0	1	0	0	0	0	0	1	0	0
95482	55564	14905	158.7	0	1	2	0	1	0	0	0	0	0	1	0	0	0	0	0	0	0	0	0	0	0	0	0	0	0	0	0	0	0	0
95483	59302	14504	149.6	3	0	2	0	6	0	0	2	0	0	0	0	0	0	0	1	1	0	10	0	0	0	0	0	0	1	0	0	1	0	0
95484	55910	12231	203.8	0	0	0	0	0	0	0	0	0	0	0	0	0	0	0	0	0	0	1	0	1	0	0	0	0	0	0	0	0	0	0
95485	58881	14388	405.5	0	0	0	0	1	0	0	0	0	0	0	0	0	0	1	0	1	0	4	0	0	0	1	0	0	0	0	0	4	0	0
95486	54702	11548	179.8	1	1	0	0	3	0	0	1	0	0	1	1	0	0	1	0	0	0	0	0	0	0	0	0	0	0	0	0	0	0	0
95487	59915	13591	121.1	0	0	0	0	2	0	1	0	0	0	1	0	0	1	0	0	0	0	1	0	0	1	1	0	0	0	0	0	0	1	0
95488	55588	14767	89.7	0	0	1	0	0	0	0	0	0	0	1	0	0	0	0	0	0	0	0	0	0	0	0	0	0	0	0	0	0	0	0
95489	60085	15401	277	0	0	0	0	3	0	0	0	0	0	0	0	0	0	0	0	0	0	1	1	0	0	1	0	0	0	0	0	0	0	0
95490	57666	14262	281.5	0	2	0	1	6	2	0	0	0	0	0	0	0	0	0	0	0	0	1	0	0	0	1	0	0	0	0	0	0	0	0
95491	56811	12264	135.3	0	2	0	0	0	0	0	0	0	0	0	0	0	0	0	0	1	0	2	1	0	0	0	0	0	0	0	0	0	0	0
95492	55200	13555	105.1	0	0	3	0	0	0	0	0	0	0	0	0	0	0	0	0	0	0	1	3	0	0	1	0	0	0	0	0	0	0	0
95493	58539	11592	97.1	1	2	1	0	2	0	0	1	0	0	0	0	0	0	2	1	1	0	0	0	0	1	1	0	0	0	0	0	3	0	0
95494	58280	14599	134.1	0	0	0	0	2	0	0	0	0	0	0	0	0	0	0	0	0	0	0	0	0	0	0	0	0	0	0	0	1	0	0
95495	59002	14005	120.5	0	2	4	1	3	0	1	2	0	0	0	0	0	1	0	0	1	2	3	0	0	1	1	1	0	0	0	0	0	0	0
95496	56463	13414	287.1	0	0	0	0	2	0	0	1	0	0	0	0	0	0	0	0	1	0	0	0	0	0	0	0	0	0	0	1	1	0	0
95497	58657	11389	134.7	0	0	0	0	0	0	0	0	0	0	0	0	0	0	0	0	1	0	1	0	0	0	0	0	0	0	0	0	0	0	0
95498	59974	16064	165.6	0	0	0	0	4	0	0	0	0	0	0	0	0	0	0	1	0	0	0	0	0	0	0	0	0	0	0	0	0	0	0
95499	59550	11675	149	0	0	0	0	3	0	0	0	0	0	0	0	0	0	1	1	0	1	0	0	0	0	0	0	0	1	0	0	0	0	0
95500	58972	11215	111.3	1	4	0	0	3	0	0	0	0	0	0	0	0	0	0	0	0	0	1	0	0	0	0	0	0	0	0	0	0	1	0
95501	59688	15078	452.8	0	2	0	1	3	0	0	0	0	0	0	0	0	1	1	0	3	0	0	0	0	0	0	0	0	0	0	0	0	0	2
95502	59384	12091	119.9	1	0	1	0	5	2	0	0	0	0	0	0	1	0	0	0	0	0	2	0	0	0	0	0	0	0	0	0	1	0	0
95503	55089	15604	134.1	0	0	0	0	2	0	0	0	0	0	0	0	0	0	0	0	0	0	1	0	0	0	0	0	0	0	0	0	0	0	0
95504	58424	15565	311.7	0	0	0	0	3	0	0	0	0	0	0	0	0	0	0	0	0	0	2	0	0	0	0	0	0	1	2	0	0	0	0
95505	57227	13305	112.5	2	0	1	1	1	0	1	0	0	0	0	0	0	0	1	1	0	0	1	0	0	1	1	0	1	3	2	1	2	1	1
95506	57190	12758	425.3	0	3	0	0	0	0	0	0	0	0	0	0	1	0	0	1	1	0	0	0	0	1	1	0	0	1	0	0	1	0	0
95507	54660	15900	251.8	0	0	0	0	0	0	0	0	0	0	0	0	0	0	0	0	0	0	0	0	0	0	0	0	0	1	0	0	0	0	0
95508	55655	14148	97.1	2	0	1	0	4	0	0	0	0	0	0	0	0	0	0	1	0	0	1	2	0	1	1	0	0	0	0	0	0	0	0
95509	55422	13403	158.7	0	4	3	0	1	0	0	0	0	0	0	0	0	0	0	0	0	0	0	1	0	0	0	0	0	0	0	0	1	0	0
95510	56955	13832	195.2	1	0	0	0	0	0	0	0	0	0	0	0	0	0	0	0	0	0	0	0	0	0	0	0	0	0	0	0	0	0	0
95511	59574	14367	126.7	4	2	1	0	1	0	0	0	1	0	0	0	0	0	0	0	0	0	2	1	0	0	1	0	0	0	0	0	0	0	0
95512	56194	15750	119.3	0	0	0	0	1	0	0	1	0	0	0	0	0	1	1	0	1	1	2	0	0	0	1	0	0	1	0	0	0	0	0
95513	57135	16144	127.3	0	1	0	1	2	0	0	2	0	0	0	0	0	0	0	1	1	0	1	0	0	0	0	0	0	2	0	0	0	0	0
95514	58562	15355	135.3	0	1	0	0	7	0	0	0	0	2	0	0	0	0	0	0	2	0	6	0	0	0	0	0	0	2	1	1	2	1	2
95515	57988	14666	110.7	1	1	2	0	1	0	0	0	1	0	0	0	0	0	0	1	1	0	0	0	0	1	0	0	0	0	0	0	1	0	0
95516	59904	15151	129.1	0	0	0	0	1	0	0	1	0	0	0	0	0	1	0	0	1	1	0	0	0	0	0	0	0	1	0	0	1	0	0
95517	56621	12783	105.7	0	0	0	0	1	0	0	0	0	0	0	0	0	0	0	0	0	0	0	0	0	0	0	0	0	0	0	0	0	0	0
95518	60083	14220	355.2	0	1	0	0	0	0	1	0	0	0	1	0	0	0	0	1	1	0	0	2	0	0	0	0	0	0	0	0	0	0	0
95519	55506	12364	119.3	0	0	0	0	2	0	0	0	0	0	0	1	0	0	0	0	0	0	1	0	0	0	1	0	0	0	0	0	0	1	0
95520	56464	13560	275.2	0	0	1	0	5	0	0	1	0	0	0	0	0	0	0	4	0	0	1	0	0	0	1	1	0	0	0	0	0	0	0
95521	56413	12053	173	1	0	4	0	1	0	0	0	0	0	0	0	0	0	0	0	0	0	3	1	0	0	0	0	0	0	0	0	0	0	1
95522	58725	16372	307.8	0	0	0	0	2	0	0	0	0	0	0	0	0	0	0	0	0	0	0	0	0	0	0	0	0	0	0	0	0	0	0
95523	56651	12725	379	0	0	1	0	1	0	0	0	0	0	0	0	0	0	0	0	0	0	0	0	0	0	0	0	0	0	0	0	0	0	0
95524	56864	11400	171.2	0	2	1	0	1	0	0	0	0	0	0	0	0	0	0	0	0	0	0	0	0	0	0	0	0	0	0	0	0	0	0
95525	58349	12806	258.6	0	1	3	1	4	1	0	1	0	2	0	0	0	0	0	1	1	0	8	1	0	1	0	0	0	1	0	0	0	0	0
95526	57368	11864	149.6	1	2	2	0	0	1	0	0	1	0	0	1	0	0	0	1	0	2	0	0	0	0	0	0	1	0	0	1	1	1	0
95527	55406	13079	119.9	0	1	0	0	2	0	0	1	0	0	0	0	0	0	0	0	0	0	1	1	1	0	0	0	0	0	0	0	0	0	0
95528	59292	13980	197	1	2	5	0	2	0	0	1	0	1	1	0	0	0	0	1	3	0	2	0	0	0	0	0	0	0	0	0	1	1	0
95529	56067	14823	111.9	0	0	0	0	0	0	0	0	1	0	0	0	0	0	0	0	1	0	1	0	0	0	1	0	0	1	0	0	0	0	0
95530	57974	11043	165	0	1	3	0	0	0	0	1	0	1	0	0	0	1	1	1	0	0	1	0	0	0	0	0	1	1	1	0	3	0	0
95531	57452	14135	188.4	0	2	0	0	9	0	0	1	0	0	0	0	0	1	0	2	0	0	2	0	0	0	0	0	0	0	0	0	1	0	0
95532	58404	15355	112.5	0	2	2	1	3	0	0	0	0	0	0	0	0	1	0	1	1	0	6	0	1	0	1	0	0	0	0	0	0	0	0
95533	57627	12393	164.4	0	1	0	0	3	0	0	0	0	0	0	0	0	1	0	1	0	0	0	0	0	1	0	0	0	0	0	1	0	0	0
95534	55992	16253	104.5	0	0	0	0	1	0	0	1	0	0	0	0	0	0	0	0	0	0	1	1	0	1	0	0	1	0	0	0	0	0	0
95535	56832	11255	173.6	0	3	4	0	0	0	0	0	0	0	0	0	0	0	0	0	0	0	0	0	0	1	1	0	0	0	0	0	1	0	0
95536	58658	16204	150.7	0	1	0	0	10	0	0	0	1	0	0	0	0	0	0	2	1	0	0	1	0	0	1	0	0	0	0	0	0	0	0
95537	59460	16216	126.7	0	1	1	0	1	0	0	0	0	0	0	0	0	0	0	0	1	1	0	0	0	0	1	0	0	0	0	0	0	0	0
95538	57409	15550	105.1	0	0	2	0	2	1	0	1	1	0	1	0	0	0	0	1	0	0	0	0	0	0	0	0	0	0	0	0	0	1	0
95539	55264	14177	126.1	0	0	2	0	0	0	1	2	0	0	0	0	0	0	2	0	1	0	0	0	0	0	2	0	0	0	0	0	0	0	0
95540	58272	12335	299.6	0	0	0	0	0	0	0	0	0	0	0	0	0	0	0	0	0	0	1	0	0	0	0	0	0	0	0	0	1	0	0
95541	57562	11100	364.8	0	0	3	0	0	0	0	0	0	0	0	0	0	0	0	0	0	0	0	0	0	0	0	0	0	0	0	0	0	0	0
95542	59013	15917	166.7	0	0	2	0	7	0	0	0	1	0	0	0	0	0	0	1	1	0	1	1	0	0	0	0	0	0	0	0	0	0	1
95543	55305	15016	126.7	0	2	1	0	5	0	0	2	0	0	0	0	0	0	0	0	0	0	0	1	0	0	0	0	0	1	0	0	1	0	0
95544	58179	14962	240.9	0	1	1	1	3	0	0	0	0	0	0	0	0	0	0	0	1	0	3	1	1	0	1	0	0	0	0	0	0	0	0
95545	57628	13742	618.2	1	0	1	1	1	1	0	0	0	0	0	0	0	0	0	1	0	0	0	0	0	0	0	0	0	0	0	0	0	1	0
95546	57680	14991	158.1	0	0	0	0	1	0	0	0	0	0	0	0	0	0	0	1	0	0	0	0	0	0	0	0	0	1	0	0	0	0	0
95547	54659	12410	362	6	2	0	0	0	0	0	0	0	0	0	0	0	0	0	0	0	0	0	0	0	0	1	1	0	0	0	0	0	0	0
95548	59172	14163	188.4	0	1	2	0	0	0	0	0	1	0	0	1	0	0	0	1	0	0	2	0	0	1	0	0	0	0	0	0	1	0	0
95549	59967	11358	342.5	0	0	0	0	0	0	0	0	0	0	0	0	0	0	0	0	0	0	0	0	0	0	0	0	0	0	0	0	0	0	0
95550	55086	12468	385.9	0	0	0	0	1	0	0	0	0	0	0	0	0	0	0	0	0	0	0	0	0	0	0	0	0	0	0	0	0	0	0
95551	58924	16370	285	0	1	2	0	2	0	0	0	1	0	0	0	0	0	0	0	0	0	0	0	0	0	0	0	0	0	0	0	0	1	0
95552	58154	11936	304.3	1	0	2	0	2	0	0	0	0	0	0	0	0	0	0	0	0	0	2	0	0	0	0	0	0	0	0	0	1	0	0
95553	58805	15707	143.3	0	2	2	0	1	0	0	0	0	1	0	0	0	0	0	1	1	1	3	0	0	0	1	0	0	0	0	0	0	0	0
95554	59139	11353	119.3	0	0	1	0	1	0	0	0	0	0	0	0	0	0	0	0	0	0	2	0	0	0	0	0	0	0	0	0	0	0	0
95555	57963	12388	373.9	0	0	0	0	3	0	0	0	0	0	0	0	0	0	0	0	0	0	0	0	0	0	0	0	0	0	0	0	0	0	0
95556	57763	15022	181	0	1	2	0	0	0	0	0	0	0	0	0	0	0	0	0	1	0	2	0	0	0	0	0	0	0	0	0	0	2	0
95557	58151	10954	304.9	0	0	1	1	0	0	0	0	0	0	0	0	0	0	0	1	0	0	1	0	0	0	0	0	0	0	0	0	0	0	0
95558	54657	15159	142.1	0	0	0	0	0	0	0	1	0	0	0	0	0	0	0	0	0	0	0	1	0	0	0	0	0	0	0	0	0	0	0
95559	59614	13730	173	0	2	2	0	4	0	0	2	0	1	0	0	0	0	0	1	1	1	2	2	1	0	1	1	0	2	0	0	3	0	0
95560	59540	14145	113.1	0	0	0	0	1	0	0	0	0	0	0	0	0	0	0	0	0	1	1	0	0	0	3	0	0	0	0	0	0	0	0
95561	57484	14958	149.6	0	1	1	0	1	0	0	0	0	0	0	0	0	0	0	0	0	0	0	0	0	0	0	0	0	0	0	0	0	0	0
95562	56132	14068	181.6	0	0	1	0	1	0	0	0	0	1	0	0	0	0	0	1	0	0	0	0	0	0	0	0	0	0	0	0	0	1	0
95563	59902	11304	434.4	0	2	0	0	2	0	0	0	0	0	0	0	0	0	0	0	0	0	0	0	0	0	0	0	0	0	0	0	0	0	0
95564	59858	12446	197.6	3	0	4	0	0	0	0	0	0	0	0	0	0	0	0	0	0	0	2	0	0	0	0	0	1	0	0	0	0	0	0
95565	57914	11483	386.4	1	1	1	0	1	0	0	1	1	0	0	0	0	0	0	0	1	0	2	0	0	0	0	0	0	0	0	0	0	0	0
95566	56857	14797	522.8	1	0	0	0	3	0	0	0	0	0	0	0	0	0	0	1	1	0	0	1	0	1	1	0	0	0	0	1	1	0	0
95567	56457	15334	213.6	1	1	0	0	4	0	0	0	0	0	0	0	0	0	0	0	0	0	0	0	0	0	0	0	0	0	0	0	1	0	0
95568	54977	14246	235.8	0	0	0	1	2	0	1	0	0	0	0	0	0	0	0	2	0	0	1	0	0	0	0	1	0	0	0	1	0	0	0
95569	58651	12745	224.3	0	1	3	1	4	1	0	0	0	0	0	0	0	0	0	1	0	0	2	0	0	0	1	0	0	0	0	0	0	1	0
95570	55578	11737	404.2	0	0	0	0	1	0	0	0	0	0	0	0	0	0	0	0	0	0	0	0	0	0	0	0	0	0	0	0	0	0	0
95571	55524	10979	450.5	0	0	0	0	0	0	0	0	0	0	0	0	0	0	0	0	0	0	0	0	0	0	0	0	0	0	0	0	0	0	0
95572	54696	15662	347.6	0	0	0	0	1	0	0	1	2	0	1	1	0	0	0	1	1	0	0	1	0	1	0	0	0	1	0	0	1	0	0
95573	55725	13105	119.9	0	0	3	1	2	1	0	1	1	0	2	1	0	0	4	1	0	1	5	0	0	0	1	1	0	0	1	1	0	2	1
95574	55764	13087	150.1	0	0	0	0	1	0	0	0	0	0	0	0	0	0	0	0	0	0	0	0	0	0	0	0	0	0	0	0	0	0	0
95575	59704	11726	234.6	0	0	3	0	1	0	0	0	1	0	0	1	0	0	0	0	1	0	1	0	0	0	0	0	1	2	1	1	1	0	1
95576	58205	12065	335.1	0	1	6	0	1	0	0	0	0	0	0	0	0	0	0	0	0	0	1	0	0	0	1	0	0	0	0	0	1	0	0
95577	55993	13158	141.6	0	0	0	0	5	0	1	1	1	0	0	0	0	1	0	0	1	1	0	0	0	0	0	0	0	1	1	0	1	0	0
95578	58188	11086	263.1	2	4	6	0	0	0	0	0	0	0	0	0	0	0	1	1	1	0	1	1	0	0	1	0	0	0	0	0	0	1	0
95579	57657	11098	259.8	4	0	6	0	1	0	0	0	1	0	0	0	0	0	0	0	0	0	2	0	0	0	1	1	0	0	0	0	0	0	0
95580	57102	16022	143.3	0	0	0	1	0	0	0	0	0	0	1	0	0	1	0	0	0	0	0	0	0	0	0	0	0	0	0	0	2	0	0
95581	57950	12337	306.6	0	0	0	0	0	0	0	0	0	0	0	0	0	0	0	0	0	0	0	0	0	0	0	0	0	0	0	0	0	0	0
95582	58392	13226	298	0	0	0	0	1	1	1	1	1	0	1	1	0	1	0	0	1	0	0	0	0	0	0	0	0	0	0	0	0	0	0
95583	56667	15866	380.8	0	0	1	0	2	0	0	0	0	0	0	0	0	0	0	0	0	0	0	0	0	0	0	0	0	0	0	0	1	0	0
95584	56570	15839	195.8	1	4	3	0	2	0	0	0	0	0	1	0	0	0	0	0	1	0	1	0	0	0	0	0	0	0	0	0	0	0	0
95585	55879	12640	551.3	1	2	0	0	0	0	0	0	0	0	0	0	0	0	0	0	0	0	0	0	0	0	0	0	0	0	0	0	0	0	0
95586	56080	15074	205.6	1	0	0	0	0	0	0	0	0	0	0	0	0	0	0	0	1	0	1	0	0	0	0	0	0	0	0	0	0	0	0
95587	58984	11826	134.7	1	2	3	0	1	1	0	0	0	1	0	0	0	0	0	0	1	0	0	0	0	0	1	0	0	0	0	0	0	0	0
95588	57178	15488	134.7	0	0	2	0	8	0	1	1	0	0	0	0	0	0	0	2	1	0	2	0	0	0	0	0	0	0	0	0	0	0	0
95589	55295	12983	211.2	0	0	0	0	0	0	0	1	0	2	0	0	0	0	0	0	0	0	1	0	0	0	0	0	0	0	1	0	0	0	1
95590	58294	15101	127.3	0	1	1	0	5	0	2	2	0	3	0	0	0	0	0	2	3	1	4	2	0	0	0	0	0	0	0	0	0	0	0
95591	56968	15568	126.7	1	3	0	0	2	0	0	0	0	0	0	0	0	0	0	0	0	0	0	0	0	0	0	1	0	0	0	1	0	0	0
95592	57270	11396	187.8	1	1	0	0	0	0	0	0	0	0	0	0	0	0	0	0	0	0	0	0	0	0	0	0	0	0	0	0	0	0	0
95593	58150	13123	441.3	0	0	6	0	0	0	0	0	0	0	0	0	0	0	0	0	1	0	1	0	0	0	0	0	0	0	0	0	0	0	0
95594	57323	11945	297.9	1	1	3	0	0	0	0	1	1	0	1	0	0	0	1	0	0	0	0	0	1	1	0	0	0	0	0	0	0	0	0
95595	55770	13012	424.1	0	0	0	0	0	0	0	0	0	0	0	0	0	1	0	0	0	0	0	0	0	0	0	0	1	1	1	1	0	0	0
95596	55996	12958	134.1	0	2	1	0	2	0	1	1	1	0	1	0	0	0	0	1	2	0	2	1	0	0	1	2	0	1	2	0	1	1	0
95597	54892	12637	156.4	0	0	0	0	0	0	0	0	0	0	0	0	0	0	0	0	0	0	0	0	1	0	0	0	0	0	0	0	0	0	0
95598	55856	11753	189.6	1	1	1	0	0	0	0	0	0	0	0	0	0	0	0	0	0	0	0	0	0	0	0	0	0	0	0	0	0	0	0
95599	55434	13610	272.3	0	0	0	1	7	0	0	0	0	0	0	0	0	0	0	0	0	0	4	0	1	0	0	0	0	0	0	0	0	0	0
95600	56819	11324	401.8	0	0	0	0	0	0	0	0	0	0	0	0	0	0	0	0	0	0	0	0	0	0	0	0	0	0	0	0	0	0	0
95601	59754	14512	142.7	0	5	1	0	1	0	0	1	1	1	2	0	0	3	0	5	5	0	2	4	1	0	1	1	0	1	0	0	4	0	0
95602	57707	14008	380.8	0	2	0	0	2	0	0	0	0	0	0	0	0	0	0	0	0	0	0	0	0	0	0	0	0	0	0	0	0	0	0
95603	54655	14332	182.7	4	0	1	0	1	0	0	0	1	1	0	1	0	0	0	1	1	1	1	0	0	0	0	0	0	0	0	0	2	1	0
95604	56471	16368	269.6	0	1	2	0	0	0	0	0	0	0	0	0	0	0	0	0	0	0	0	0	0	0	0	0	0	0	0	0	0	0	0
95605	55313	15449	532.6	1	2	4	0	2	0	0	0	0	0	0	0	0	0	0	0	0	0	0	0	0	0	0	0	0	0	0	0	0	0	0
95606	54730	12171	119.3	2	0	0	0	0	0	0	0	0	0	0	0	0	1	0	1	1	1	0	0	0	0	1	1	0	1	1	0	1	1	1
95607	56774	14847	219.8	0	0	1	0	2	0	0	0	0	0	0	0	0	1	0	0	0	0	3	3	0	0	0	0	0	0	0	0	1	0	0
95608	57875	12594	157.6	0	1	1	0	1	0	0	0	0	0	0	0	0	0	0	1	0	0	2	0	0	0	0	0	0	0	0	0	0	0	0
95609	58279	15671	173	0	3	0	0	5	0	0	0	0	0	0	0	0	0	1	0	0	0	5	0	1	0	0	0	0	0	0	0	0	0	0
95610	54758	12152	159.3	1	0	0	0	0	0	0	0	0	0	0	0	0	0	0	0	0	0	0	0	0	0	0	0	0	0	0	0	0	0	0
95611	56979	16074	179.8	0	0	0	0	3	0	0	0	0	0	0	0	0	0	0	1	0	0	0	0	0	0	0	0	0	0	0	0	0	0	0
95612	58480	14611	171.2	0	1	0	0	2	0	0	0	0	0	1	0	0	0	0	0	0	0	1	0	0	0	0	0	0	0	0	0	0	0	0
95613	59511	11743	142.1	0	7	15	1	10	1	0	0	0	0	0	0	0	0	0	1	0	0	2	0	0	0	0	0	0	0	0	0	0	0	0
95614	58719	15120	218	1	0	0	0	0	0	0	0	0	0	0	0	0	0	0	0	2	0	1	0	2	0	0	0	0	0	0	0	0	1	0
95615	55356	14503	342.5	1	0	0	0	1	0	0	0	0	0	0	0	0	0	0	0	0	0	0	0	0	0	1	0	0	0	0	1	1	0	0
95616	55643	14316	205	1	1	2	0	1	0	0	1	0	0	0	0	0	0	0	0	0	0	0	0	0	0	0	0	0	0	0	0	0	0	0
95617	55774	11200	213	3	1	0	0	2	0	0	1	1	0	0	1	0	0	0	1	0	0	0	0	0	0	1	0	0	1	0	0	1	0	0
95618	56334	12097	357.9	0	0	1	0	0	0	0	0	0	0	0	0	0	0	0	0	0	0	0	0	0	0	0	0	0	0	0	0	0	0	0
95619	56747	13590	339.6	0	2	1	0	1	0	0	0	0	1	0	0	0	0	0	0	0	0	1	0	0	0	0	0	0	0	0	0	0	0	0
95620	59482	12309	150.7	0	1	1	0	1	2	0	0	0	0	0	0	0	0	0	4	1	0	0	0	0	0	0	0	1	0	0	0	0	1	0
95621	56743	11538	149.6	1	2	3	0	1	1	0	1	0	0	0	0	0	1	1	1	1	0	5	0	0	1	2	0	0	0	0	0	1	1	0
95622	54709	13764	303.1	0	1	0	0	0	1	0	0	0	0	0	0	0	0	0	0	0	0	0	0	0	0	0	0	0	0	0	0	0	0	0
95623	57848	14553	150.1	0	0	0	0	2	0	0	0	0	2	0	0	0	1	0	0	1	1	2	0	0	0	0	0	0	0	0	0	1	2	0
95624	54706	12114	158.7	0	0	0	0	0	0	1	1	1	0	0	0	0	0	0	0	0	0	0	0	0	0	0	0	0	0	0	0	0	0	0
95625	55742	15433	400.8	1	0	0	0	3	0	0	0	0	0	0	0	0	0	0	0	0	0	0	0	0	0	0	0	0	0	0	0	0	0	0
95626	60081	11457	198.7	0	0	1	0	1	0	0	1	0	0	0	0	1	0	0	0	0	0	0	0	0	0	1	0	0	0	0	0	0	0	0
95627	59620	15304	157.6	0	1	1	0	0	0	0	0	0	0	0	0	0	0	0	0	0	0	1	0	0	0	1	0	0	0	0	0	0	0	0
95628	59795	14446	271.1	0	2	0	0	0	1	1	1	1	1	4	0	0	3	0	0	9	0	0	4	0	0	3	0	0	1	0	0	4	0	0
95629	58858	15429	128.5	0	1	1	0	3	0	0	0	0	0	0	0	0	0	0	1	1	0	2	0	0	0	0	0	0	0	0	0	1	0	0
95630	54825	15380	166.1	0	0	0	0	0	0	0	0	0	0	0	0	0	0	0	0	0	0	0	0	0	0	0	0	0	0	0	0	0	0	0
95631	59731	12634	313.5	0	4	0	0	4	0	0	0	0	0	1	0	0	0	0	1	0	0	0	0	0	0	1	1	0	0	0	0	1	0	0
95632	57085	11289	497.3	0	0	0	0	2	1	0	0	0	0	0	0	0	0	0	0	2	0	1	0	0	0	0	0	0	1	0	1	2	0	0
95633	55001	11294	173.6	0	0	0	0	0	0	0	0	0	0	0	0	0	0	0	0	0	0	5	0	0	0	0	0	0	0	0	0	0	0	0
95634	57295	14505	157	1	1	0	0	6	0	1	0	0	0	0	0	0	1	0	0	1	1	1	2	1	1	2	0	0	0	0	0	1	1	0
95635	59019	13223	349.4	0	2	2	0	1	0	0	0	0	0	0	0	0	0	0	0	0	0	0	0	0	0	0	1	0	0	0	0	0	0	0
95636	55381	12240	477.7	0	1	0	0	0	0	0	0	0	0	0	0	0	0	1	0	0	0	0	0	0	0	0	0	0	0	0	0	0	1	0
95637	56039	12273	503.5	0	0	0	0	0	0	0	0	0	0	0	0	0	0	0	0	0	0	0	0	0	0	0	0	0	0	0	0	0	0	0
95638	60039	15429	174.1	0	0	0	0	1	0	0	0	0	0	0	0	0	0	0	2	1	0	0	0	0	0	0	0	0	0	0	0	0	0	0
95639	58544	12738	127.9	0	0	0	0	3	0	0	0	0	1	0	0	0	0	0	2	0	0	2	0	0	0	1	0	0	0	0	0	0	2	0
95640	57594	16144	180.4	0	0	0	0	8	0	0	0	0	0	0	1	0	0	0	1	0	0	1	0	0	1	0	1	1	0	0	1	1	0	0
95641	59304	11528	182.1	0	1	3	0	0	0	0	0	0	0	0	0	0	0	0	0	0	0	0	0	0	0	0	0	0	0	0	0	0	0	0
95642	56240	15471	244.4	0	1	0	0	2	0	0	0	0	0	1	0	0	0	0	0	0	0	0	0	0	0	0	0	0	0	0	0	0	1	0
95643	54700	16344	455.7	0	0	0	0	0	0	0	0	0	0	0	0	0	0	0	0	0	0	1	0	0	0	0	0	0	0	0	0	0	0	0
95644	57988	14358	327.7	0	1	1	0	1	0	0	0	0	2	0	0	0	0	0	1	1	0	0	0	0	0	0	0	0	0	0	0	0	0	0
95645	56091	15393	141	0	0	0	0	1	0	0	0	0	0	0	0	0	0	0	0	0	0	1	0	0	0	0	0	0	0	0	0	0	0	0
95646	58573	14815	197	0	0	0	1	5	1	0	1	0	0	1	0	0	2	0	0	0	0	4	0	0	0	3	0	0	0	0	0	0	0	0
95647	56963	15512	134.1	1	0	0	0	0	0	0	0	1	0	0	0	0	0	0	1	0	0	1	0	0	0	0	0	0	0	0	0	0	0	0
95648	58868	12915	243.2	0	0	0	0	1	0	0	0	0	0	0	0	0	0	0	0	1	0	0	1	0	0	0	0	0	0	0	0	0	0	0
95649	55332	15323	372.8	0	7	5	0	6	0	0	1	1	0	0	0	0	0	1	0	1	0	0	0	0	0	0	1	0	0	0	0	0	0	0
95650	58088	15245	443	0	1	0	0	0	0	0	0	0	0	0	0	0	0	0	0	0	0	3	0	0	0	0	0	0	0	0	0	0	0	0
95651	55091	14588	150.1	0	0	1	0	2	0	0	0	0	0	0	0	0	0	0	0	1	0	0	0	0	0	0	0	0	0	0	0	0	0	0
95652	60073	15219	456.3	0	0	0	0	0	0	1	1	0	0	0	0	0	0	0	0	1	0	0	0	0	0	0	0	0	0	0	0	0	0	0
95653	60064	16352	307.2	2	1	1	1	2	0	0	0	0	0	0	0	0	0	0	0	1	0	0	0	0	0	0	0	0	0	0	0	0	0	0
95654	55144	15676	166.1	0	0	0	0	0	0	0	0	0	0	0	0	0	0	0	0	0	0	0	0	0	0	0	0	0	0	0	0	0	0	0
95655	59312	16040	134.1	1	2	0	0	7	1	1	0	0	1	1	0	0	1	0	2	2	1	2	0	0	0	0	1	1	1	0	0	0	0	0
95656	54863	13391	135.9	1	1	0	0	0	0	0	0	0	0	0	0	0	0	0	0	0	0	0	0	0	0	0	0	0	0	0	0	0	0	0
95657	59776	11280	594.8	0	2	1	0	3	0	0	1	0	0	0	0	0	0	0	0	0	0	0	0	0	0	0	0	0	0	0	0	1	0	0
95658	60083	13870	173.6	0	0	0	0	1	0	0	0	0	0	0	0	0	0	0	0	1	0	0	3	0	1	0	0	0	0	0	0	1	0	0
95659	59441	15672	126.7	0	2	1	0	0	0	0	1	0	1	0	0	0	0	0	1	0	0	0	0	0	0	1	0	0	0	0	0	1	1	0
95660	56743	16000	318.5	0	0	0	0	3	0	0	1	0	1	1	0	0	0	0	0	1	0	0	0	0	0	0	0	0	0	0	0	0	0	0
95661	58656	14243	127.3	1	1	0	0	3	0	0	0	0	0	1	0	0	0	0	1	0	0	1	1	0	0	0	0	0	0	1	0	0	0	0
95662	56192	15357	151.3	2	1	0	0	2	0	0	0	0	0	0	0	0	0	0	0	0	0	0	0	0	0	0	0	0	0	0	0	0	0	0
95663	59143	12066	158.1	0	0	1	0	6	0	0	2	0	0	0	0	0	0	0	0	0	1	1	0	0	1	0	0	0	0	0	0	0	0	1
95664	57016	10988	461.9	1	1	0	0	0	0	0	0	1	0	0	0	0	0	0	1	0	0	1	0	0	0	0	0	0	0	0	0	0	0	0
95665	58768	12135	420.8	0	0	0	0	3	0	0	0	0	0	0	0	0	1	0	0	0	0	5	0	0	0	1	0	0	0	0	1	0	0	0
95666	57240	14971	196.4	1	4	3	0	0	0	0	0	0	0	0	0	0	0	0	0	0	0	0	2	0	0	0	0	0	0	0	0	0	0	0
95667	54842	13740	143.9	0	1	0	0	0	0	0	0	0	0	0	0	0	0	0	0	1	0	1	0	0	0	0	1	0	0	0	0	0	0	0
95668	54658	12935	290.6	0	0	0	0	0	0	0	0	0	0	0	0	0	0	0	0	0	0	0	0	0	0	0	0	0	1	0	0	0	0	0
95669	55897	12524	190.7	0	0	0	0	0	0	0	0	0	0	0	0	0	0	0	0	0	0	0	0	0	0	0	0	0	4	0	0	0	0	0
95670	57500	12286	312.9	0	3	0	0	1	0	0	0	0	0	0	0	0	0	0	0	0	0	0	2	2	0	1	1	0	0	0	0	0	0	0
95671	58869	11508	186.6	0	1	1	0	0	0	0	2	2	0	0	0	1	0	0	0	0	0	1	0	0	1	0	0	0	0	0	0	0	0	0
95672	55848	14071	333.9	2	0	0	0	3	0	0	0	0	0	0	0	0	0	0	1	1	0	0	0	0	0	0	0	0	0	0	0	0	0	0
95673	60074	11542	339.8	1	0	1	0	1	0	0	0	1	0	0	0	0	0	0	0	1	1	1	1	0	0	0	0	0	0	0	0	0	0	0
95674	56667	15592	195.8	1	1	1	0	0	0	0	1	0	0	0	0	0	0	0	0	1	1	1	0	0	0	0	0	0	1	0	1	1	1	0
95675	56584	11784	188.4	3	6	7	0	1	0	0	0	0	0	1	0	0	0	0	1	0	0	1	0	0	0	0	0	0	0	0	0	0	0	0
95676	59073	13082	359.7	0	0	0	0	2	0	0	0	0	1	0	1	0	0	0	0	0	0	1	1	0	0	0	0	0	0	0	0	1	0	0
95677	58879	14300	500.8	0	0	0	0	8	0	0	0	0	0	0	0	0	0	0	0	0	1	1	0	0	1	0	0	0	0	0	0	0	0	0
95678	58696	11787	770	1	1	0	0	4	0	0	0	0	0	0	0	0	0	0	0	0	0	1	1	0	0	0	0	0	0	0	0	0	0	0
95679	56169	12691	458.4	1	0	2	0	1	0	0	0	0	0	0	0	0	0	0	0	0	0	0	0	0	0	0	0	0	0	0	0	0	0	0
95680	59545	12796	478.9	0	0	0	0	0	0	1	0	0	0	0	0	0	2	0	2	1	0	1	0	0	0	0	0	0	0	0	0	0	1	0
95681	59845	11024	259.8	0	0	2	0	2	0	0	0	0	0	0	0	0	0	0	0	0	0	0	0	0	0	0	0	0	0	0	0	0	0	0
95682	56398	14615	182.1	0	1	0	0	0	0	1	0	0	0	1	1	0	0	0	1	0	0	0	0	0	0	0	0	0	0	0	0	1	0	1
95683	54967	10950	223.3	0	0	0	0	0	0	0	0	0	0	0	0	0	0	0	0	0	0	0	1	0	0	0	0	0	0	0	0	0	0	0
95684	59249	12803	414.9	0	0	0	0	5	0	0	0	0	0	1	0	0	0	0	2	0	0	2	0	0	0	0	0	0	0	0	1	0	0	0
95685	55418	14885	142.1	0	1	0	0	5	0	0	0	0	0	0	0	0	1	0	0	2	1	2	0	0	0	1	0	0	0	0	0	1	1	0
95686	58462	12313	304.9	1	1	1	0	0	0	1	0	0	0	0	0	0	0	0	1	1	0	0	0	0	0	0	0	0	0	0	0	0	0	0
95687	54949	14139	486.9	0	0	0	0	0	0	0	0	0	0	0	0	0	0	0	0	0	0	1	0	0	0	0	0	1	1	0	1	0	0	1
95688	56840	14870	401.8	0	1	1	0	0	0	0	1	0	0	0	0	0	0	0	0	0	0	1	0	0	0	0	0	0	0	0	0	0	0	0
95689	59943	11978	158.7	2	3	3	0	1	0	0	0	0	0	0	0	0	0	0	0	1	0	0	0	0	0	0	0	0	0	0	0	0	1	0
95690	58880	15568	351	0	0	0	0	0	0	0	0	0	0	0	0	0	0	0	1	0	0	0	0	0	0	0	0	0	0	0	0	0	0	0
95691	55616	13896	158.1	0	0	1	0	2	0	0	1	0	0	0	0	0	0	1	1	0	0	1	1	0	0	0	0	0	0	0	0	1	0	0
95692	57693	12292	181	0	0	1	0	5	0	0	0	0	0	0	0	0	0	0	1	0	0	0	0	0	0	1	0	0	0	0	0	0	0	0
95693	56254	14772	178.1	0	1	1	0	1	0	0	0	1	0	1	0	0	0	0	0	0	0	2	2	0	0	0	0	0	0	0	0	0	0	0
95694	59992	11246	395	0	0	0	0	1	0	0	0	0	0	0	0	0	0	0	0	1	0	0	0	0	0	0	0	0	1	1	0	2	0	0
95695	54844	14881	128.5	0	0	0	0	1	0	0	0	0	0	0	0	0	0	0	0	1	0	1	0	0	0	0	0	0	0	0	0	0	0	0
95696	59406	13600	473.8	2	0	1	0	1	0	0	0	0	0	0	0	0	0	0	0	0	0	0	0	0	0	0	0	0	0	0	0	0	0	0
95697	57769	13862	418.4	0	1	1	0	4	0	0	1	0	0	0	0	0	0	0	0	2	1	1	0	0	0	0	0	0	0	0	0	0	0	0
95698	54773	14846	234.6	0	0	0	0	1	0	0	1	0	0	0	0	0	0	1	0	0	0	1	0	0	0	1	1	0	0	0	0	0	0	0
95699	58505	13792	444.6	1	1	1	0	1	0	0	0	0	1	0	0	0	0	0	3	0	0	3	2	0	0	0	0	0	1	1	0	0	0	0
95700	59611	12466	258.6	1	2	2	0	1	0	1	1	1	0	1	0	0	0	0	0	0	0	0	0	0	0	0	0	0	1	0	0	2	1	0
95701	54788	12051	295.7	1	0	0	0	0	0	0	0	0	0	0	0	0	0	0	0	0	0	0	0	0	0	0	0	0	0	0	0	0	0	0
95702	57395	12454	242	0	0	0	0	1	0	0	0	0	0	0	0	0	0	0	0	0	0	1	0	0	0	0	0	0	0	0	0	0	0	0
95703	54912	12848	487.5	1	0	1	0	0	0	0	0	1	0	0	1	0	0	0	0	0	0	0	0	0	0	0	0	0	0	0	0	0	0	0
95704	59432	11819	281.5	0	0	3	0	0	0	0	0	0	0	0	0	0	0	0	0	0	0	2	0	0	0	0	0	0	0	0	0	0	0	0
95705	58785	14753	169.6	0	1	1	0	2	0	0	0	0	0	0	1	0	1	0	0	0	0	0	0	0	0	0	0	0	0	0	0	0	0	0
95706	58728	16329	188.4	0	0	0	0	0	0	1	1	0	0	0	0	0	1	0	0	1	0	0	1	0	0	0	0	0	0	0	0	0	0	0
95707	57531	11303	136.5	0	2	0	0	2	0	0	0	0	0	0	0	0	0	0	0	0	0	0	0	0	0	0	0	0	0	0	0	0	1	0
95708	59675	11652	357.4	0	3	6	0	2	0	0	0	0	0	0	0	0	0	0	1	0	0	0	0	0	0	0	0	0	0	0	0	0	0	0
95709	57343	12015	364.2	1	9	7	1	2	0	1	1	0	0	0	0	0	0	0	0	0	0	0	0	0	0	0	0	0	0	0	0	0	0	0
95710	55556	11635	398.5	0	0	0	0	2	0	0	0	0	0	0	0	0	0	0	0	0	0	1	0	0	0	0	0	0	0	0	0	0	0	0
95711	56464	11102	381.9	0	0	0	0	0	0	0	0	0	0	0	0	0	0	1	2	1	0	0	0	0	1	0	0	0	0	0	0	0	0	0
95712	59310	15158	195.2	0	0	0	0	0	0	0	0	0	0	1	0	0	0	0	1	0	0	0	0	0	0	1	0	0	0	0	0	0	0	0
95713	55165	11506	266	0	0	0	0	0	0	1	0	0	0	0	0	0	0	1	2	1	1	2	0	0	0	0	0	0	1	0	0	0	0	0
95714	56566	14629	409.8	1	4	2	0	3	1	0	1	0	0	0	0	0	0	0	0	1	0	0	1	0	0	0	0	0	0	0	0	1	0	0
95715	58100	15401	281.5	2	1	2	0	3	1	0	0	0	1	0	1	0	0	0	1	1	0	5	2	0	0	0	0	0	0	0	0	1	0	0
95716	58702	14739	181	1	3	5	0	1	0	0	0	0	0	0	0	0	0	0	1	1	0	0	1	0	0	1	0	0	1	0	1	0	1	0
95717	54670	11592	297.5	0	0	1	0	0	0	0	0	0	0	0	0	0	0	0	0	0	0	0	0	0	0	0	0	0	0	0	0	0	1	0
95718	57482	11085	368.3	0	2	1	0	1	0	0	0	0	0	0	0	0	0	0	0	0	0	1	0	0	0	0	0	0	0	0	0	0	0	0
95719	54866	15766	485.7	0	0	1	0	2	0	0	1	0	0	0	0	0	0	0	0	0	0	0	1	1	0	0	0	0	0	0	0	0	0	0
95720	58468	14651	208.9	0	1	0	0	1	0	0	0	0	0	0	0	0	0	2	1	0	0	1	0	0	0	0	0	0	0	0	0	0	0	0
95721	58550	11302	257.5	0	2	1	0	0	0	0	0	0	0	0	0	0	0	0	0	0	0	1	0	0	0	0	0	0	0	0	0	0	0	0
95722	54874	11327	806.5	0	0	0	0	0	0	0	0	0	0	0	0	0	0	0	0	0	0	0	0	0	0	0	0	0	0	0	0	0	0	0
95723	57839	11482	440.7	2	5	1	0	4	0	1	0	0	0	2	1	0	0	0	0	0	0	1	0	0	0	1	0	0	0	0	0	1	0	1
95724	58560	11225	356.2	0	0	0	0	1	0	0	0	0	0	0	0	0	0	0	0	0	0	0	0	0	0	0	0	0	0	0	0	0	0	0
95725	59925	14531	464.7	0	8	0	0	1	0	0	1	0	0	1	0	0	2	0	1	7	0	2	1	0	0	4	0	0	1	0	1	5	0	0
95726	55958	11794	150.7	0	1	3	0	0	0	0	0	0	0	0	0	0	0	0	0	0	0	1	0	0	0	1	0	0	0	0	0	0	0	0
95727	55512	11165	296.3	0	2	4	0	4	0	0	1	0	0	0	0	0	0	0	1	0	0	1	0	0	0	0	0	0	0	0	0	1	0	0
95728	57204	11367	395.6	0	0	0	0	1	0	0	0	0	0	0	0	0	0	0	0	1	0	0	0	0	0	0	0	0	0	0	0	0	0	0
95729	58658	11268	150.7	0	2	4	0	0	0	0	0	0	0	1	0	0	0	0	1	2	0	1	1	0	0	2	0	0	0	0	0	0	0	0
95730	59067	15796	385.8	0	0	2	0	2	0	0	1	1	0	0	0	0	0	0	0	0	0	1	0	0	0	0	0	0	1	0	0	1	0	0
95731	59901	10972	445.4	0	2	2	0	2	0	0	0	0	0	0	0	0	0	0	0	1	0	0	0	0	0	0	0	0	0	0	0	0	1	0
95732	56327	10981	469.4	0	0	0	0	1	0	0	0	0	0	0	0	0	0	0	0	0	0	0	0	0	0	0	0	0	0	0	0	0	0	0
95733	57165	10963	452.8	0	2	0	0	8	0	0	0	0	0	0	0	0	0	0	0	0	0	2	0	0	0	0	0	0	0	0	0	0	0	0
95734	60068	13673	433.5	0	0	0	0	2	0	0	0	0	0	0	0	0	0	0	0	0	0	1	2	0	0	0	0	0	0	0	0	0	0	0
95735	60063	12372	360.9	0	0	0	0	1	0	0	0	0	0	0	0	0	0	0	0	0	0	0	0	0	0	0	0	0	0	0	0	0	0	0
95736	55228	15206	427.6	0	2	0	0	1	1	0	0	0	0	0	0	0	0	0	0	0	0	1	1	0	0	0	0	0	0	0	0	0	0	0
95737	56873	10947	292.4	0	2	0	0	0	0	0	0	2	0	0	0	0	0	0	0	0	0	4	0	0	0	0	0	0	0	0	0	0	1	0
95738	57229	11689	586.2	0	0	0	0	0	0	0	0	0	0	0	0	0	0	0	0	0	0	1	0	0	0	0	0	0	0	0	0	0	0	0
95739	57061	14519	381.9	0	0	0	0	0	0	0	0	0	0	0	0	0	1	0	0	1	1	0	1	0	0	0	1	0	0	0	0	1	2	0
95740	57879	12232	187.8	0	1	1	1	0	0	1	0	0	0	0	0	0	0	0	1	1	0	2	0	0	0	0	0	0	0	0	0	0	2	0
95741	58255	15425	271.7	0	7	0	0	2	0	0	1	0	0	0	0	0	0	0	0	2	0	0	0	0	0	0	0	0	1	1	0	2	2	0
95742	58415	15218	256.3	0	1	0	0	6	1	2	3	2	1	1	1	1	0	1	1	1	0	2	0	0	0	0	0	0	1	0	0	0	1	0
95743	56335	12168	314	0	0	0	0	3	0	0	0	0	0	0	0	0	0	0	0	0	0	1	0	0	0	0	0	0	0	0	0	0	0	0
95744	55719	13849	158.7	0	0	0	0	2	0	0	1	0	0	1	0	0	0	0	0	1	0	1	0	0	0	0	0	0	0	0	0	1	1	1
95745	59137	15714	363	0	1	0	0	3	0	0	0	0	0	0	0	0	0	0	0	0	0	0	0	0	0	1	1	0	0	0	0	0	0	0
95746	55054	15521	417.8	0	0	0	0	2	0	0	0	1	0	0	0	0	0	0	1	0	0	1	0	0	1	2	0	0	0	0	0	0	0	0
95747	54972	15522	372.8	0	0	0	0	0	0	0	0	0	0	0	0	0	0	0	0	0	0	1	0	0	0	0	0	0	0	0	0	0	0	0
95748	56073	11179	173.6	1	1	0	0	0	0	0	1	0	0	0	0	0	0	0	0	0	0	0	0	0	0	0	0	0	0	0	0	0	0	0
95749	58698	14700	143.3	0	2	1	0	3	0	1	0	0	2	0	0	0	0	1	0	1	1	0	0	0	0	1	0	0	0	0	0	0	0	0
95750	55368	12023	456.7	0	0	0	0	1	0	0	0	0	0	0	0	0	0	0	0	0	0	0	0	0	0	0	0	0	0	0	0	0	0	0
95751	54694	11323	750.7	0	1	1	0	1	0	0	0	0	1	0	0	0	0	0	0	0	0	0	0	0	0	0	0	0	0	0	0	0	0	0
95752	59072	12987	349.4	0	2	2	0	5	0	0	0	0	0	0	0	0	0	0	0	0	0	2	0	0	0	0	0	0	0	0	0	0	1	0
95753	55617	10973	492.2	0	0	0	0	1	0	0	0	0	0	0	0	0	0	0	0	0	0	0	0	0	0	0	0	0	0	0	0	0	0	0
95754	58545	15207	302.5	0	1	2	0	1	0	0	0	0	0	0	0	0	0	0	0	0	0	0	0	0	0	1	1	0	0	0	0	0	0	0
95755	55268	14500	649.6	0	0	0	0	0	0	0	0	0	0	0	0	0	0	0	0	0	0	0	0	0	0	0	0	0	0	0	0	0	0	0
95756	56971	12747	469.7	0	8	9	0	0	0	1	0	0	0	0	0	1	0	0	0	0	0	2	0	0	2	1	1	0	0	0	0	0	0	0
95757	58830	12579	503.5	0	0	2	0	2	0	0	0	0	0	2	0	0	1	0	3	1	0	1	1	0	1	0	0	0	0	0	0	0	1	0
95758	58955	15131	360.3	0	2	1	0	2	0	0	0	0	0	1	0	0	0	0	0	1	0	0	1	0	0	0	0	0	0	0	0	0	0	0
95759	56314	13071	203.8	1	1	1	0	1	0	0	0	0	1	0	0	0	0	0	1	0	0	0	0	0	0	0	0	0	0	0	0	0	0	0
95760	59642	11760	367.7	0	1	1	1	1	0	0	0	0	0	0	0	0	0	0	0	0	0	1	0	0	0	0	0	0	0	0	0	0	0	0
95761	59197	12928	287.1	2	1	0	0	6	0	0	0	0	2	0	0	0	0	0	0	0	0	4	2	0	0	0	2	0	1	0	0	0	0	1
95762	55503	12400	157.6	0	0	2	0	1	0	0	0	0	0	0	0	0	0	0	0	0	0	0	0	0	0	0	0	0	0	0	0	0	0	0
95763	58459	13872	235.2	1	3	0	1	3	0	0	0	0	0	2	0	0	0	0	1	0	0	1	0	0	0	1	0	0	0	0	0	0	0	0
95764	58663	15045	431.5	0	0	0	0	0	0	0	0	0	0	0	0	0	0	1	0	0	0	0	0	0	0	0	0	0	0	0	0	0	0	0
95765	57627	10994	526.3	2	4	1	0	0	0	0	0	0	1	1	0	0	0	0	0	0	0	1	1	0	0	1	0	0	0	0	0	0	0	0
95766	59963	13540	264.3	0	0	0	0	3	0	0	0	1	1	0	0	0	0	0	0	1	0	4	1	1	1	1	0	0	2	0	0	1	1	0
95767	56851	13915	310.5	3	4	6	0	2	0	0	0	0	0	0	0	0	0	0	3	1	0	2	0	0	0	2	0	0	0	0	0	0	0	0
95768	56769	15072	559.3	0	0	1	0	0	0	0	0	0	0	0	0	0	0	0	0	0	0	0	0	0	0	0	0	0	1	0	0	0	0	0
95769	58976	13166	404.8	0	0	0	0	1	0	0	0	0	0	0	0	0	0	1	1	0	0	0	0	0	0	0	0	0	0	0	0	0	0	0
95770	59204	12731	389.9	0	1	0	0	4	0	0	0	0	0	0	0	0	0	0	0	0	0	2	2	0	0	0	0	0	0	0	0	0	0	0
95771	57305	15304	457.8	0	0	0	0	7	0	0	0	0	0	0	0	0	0	0	0	1	0	1	1	0	0	1	0	2	5	0	3	4	4	5
95772	55800	11036	381.9	0	0	0	0	0	0	0	0	0	0	0	0	0	0	0	0	0	0	0	0	0	0	0	0	0	0	0	0	1	0	0
95773	54975	15290	373.9	0	1	1	0	1	0	0	0	1	0	0	0	0	0	0	0	0	0	2	0	0	0	0	0	0	0	0	0	1	0	0
95774	56993	11097	179.8	1	0	0	1	0	0	0	0	0	0	0	0	0	0	0	1	1	0	1	0	0	0	0	0	0	0	0	0	0	0	0
95775	59633	11692	243.2	0	0	1	0	1	0	0	0	0	1	1	0	0	0	0	1	1	0	0	0	0	0	0	0	1	1	0	0	1	1	0
95776	56758	11240	429.4	0	0	1	0	3	0	0	0	0	0	0	0	0	0	0	0	0	1	0	0	0	0	0	0	0	0	0	0	0	0	0
95777	56579	11569	333.4	1	5	0	0	1	0	0	0	0	0	0	0	0	0	0	0	0	0	1	0	0	0	0	0	0	0	0	0	0	1	0
95778	56722	12693	431.5	2	1	0	0	0	0	0	0	0	0	0	0	0	0	0	0	0	0	1	1	0	0	0	0	0	0	0	0	0	0	0
95779	58329	14173	367.1	0	1	2	1	2	0	0	0	1	1	1	0	0	1	1	1	1	0	0	0	0	0	0	1	0	0	0	0	2	0	0
95780	56620	14228	256.9	0	0	0	0	1	0	0	0	0	0	0	0	0	0	0	1	0	0	0	0	0	1	0	0	0	0	0	0	0	0	0
95781	56867	11199	236.4	0	1	1	0	0	0	0	0	0	0	0	0	0	0	0	0	0	0	0	0	0	0	0	0	0	0	0	0	0	0	0
95782	56513	13384	274.6	0	0	0	0	3	0	0	0	0	0	0	0	0	0	0	0	0	0	0	0	0	0	0	0	0	0	0	0	0	0	0
95783	58618	14920	157.6	1	2	1	0	0	1	0	0	0	0	0	0	0	0	0	2	0	0	2	0	0	0	2	0	0	0	0	0	0	0	0
95784	58788	11969	173	4	3	2	0	2	0	0	0	0	0	0	0	0	0	2	0	0	1	0	0	0	0	0	1	0	0	0	0	0	0	1
95785	59520	11543	586.2	1	1	2	1	4	0	0	0	1	0	0	0	0	0	0	0	1	0	1	0	0	0	0	0	0	0	0	1	0	0	1
95786	58169	13043	383.7	0	0	3	0	2	0	0	1	0	0	1	0	0	0	0	0	0	0	3	1	0	0	0	0	0	0	0	1	2	1	0
95787	59811	13019	458.4	0	3	1	0	4	0	0	1	2	0	0	0	0	0	0	1	0	0	1	0	0	0	0	0	0	0	0	1	0	0	0
95788	58794	14132	182.1	0	3	1	0	15	0	1	0	2	0	0	1	0	0	0	0	1	0	3	0	0	0	0	0	0	0	0	0	0	1	0
95789	54755	15352	174.1	0	0	0	0	1	0	0	0	0	0	0	0	0	0	0	0	0	0	0	0	0	0	0	0	0	0	0	0	0	0	0
95790	56647	14780	156.4	1	1	2	0	1	0	2	1	1	0	0	1	0	0	0	1	1	0	2	1	1	0	0	0	0	1	0	0	1	0	0
95791	54853	15551	618.2	0	0	0	0	0	0	0	0	0	0	0	0	0	0	0	0	0	0	0	0	0	0	0	0	0	0	0	0	0	0	0
95792	58727	15255	320.3	0	0	0	0	1	0	0	1	0	0	0	0	0	0	1	0	0	0	0	0	0	0	0	0	0	1	0	0	1	0	0
95793	57443	15642	441.8	0	5	3	0	4	0	0	1	0	0	0	0	0	0	0	1	0	1	1	0	0	0	0	0	0	0	0	0	1	0	0
95794	58528	16361	397.4	0	0	0	0	0	0	0	1	0	0	0	0	0	0	0	0	0	0	0	0	0	0	1	0	0	0	0	0	1	0	0
95795	59169	16031	394.4	0	0	0	1	1	0	0	0	0	0	0	0	0	0	0	1	1	0	0	0	0	0	0	0	0	0	0	1	0	0	0
95796	58268	14180	348.8	0	0	0	0	0	2	0	0	0	0	0	0	0	0	0	0	0	0	0	0	0	0	0	0	0	0	0	0	1	0	0
95797	57143	14085	158.7	1	0	7	0	0	0	0	0	0	0	0	0	0	0	0	1	0	1	1	0	0	0	1	1	0	0	0	0	0	0	1
95798	58310	14092	277.4	1	1	9	0	0	0	0	0	1	1	0	0	0	0	0	0	0	1	0	0	0	0	0	0	0	0	0	0	0	0	0
95799	59343	12888	327.1	1	1	0	0	1	1	0	0	0	0	0	0	0	0	0	0	4	1	1	0	0	0	1	0	0	1	0	0	1	0	0
95800	58295	12865	274	0	1	2	0	0	0	0	1	0	0	0	0	0	0	0	1	0	0	0	0	0	0	0	0	0	0	0	0	0	0	0
95801	56856	14541	731.2	0	1	0	0	1	1	0	0	0	0	0	1	0	0	1	0	0	0	0	0	0	0	0	0	0	0	0	0	1	0	0
95802	56781	11145	290	0	0	1	0	0	0	0	0	0	0	0	0	0	0	0	1	1	0	0	0	0	0	0	0	0	0	0	0	0	0	0
95803	56889	14271	189	1	1	0	0	2	0	0	0	1	0	1	1	1	0	2	0	2	1	2	0	0	1	1	1	1	1	0	0	0	0	0
95804	59057	12832	443	0	3	0	0	7	0	1	0	1	0	1	1	0	0	0	1	1	0	2	0	0	0	0	0	0	1	0	0	2	0	0
95805	54694	12574	445.4	3	0	5	0	1	0	0	0	0	0	0	0	0	0	0	0	0	0	0	0	0	0	0	0	0	0	0	0	0	0	0
95806	58000	13938	354.4	0	0	1	0	1	0	0	0	0	0	0	0	0	0	0	0	1	0	0	0	0	0	0	0	0	0	0	0	0	0	0
95807	57985	11893	165.6	0	0	1	0	0	0	0	0	0	0	0	0	0	0	0	0	0	0	0	0	0	0	0	0	0	0	0	0	0	0	0
95808	55646	15207	302.5	0	0	2	1	0	0	0	0	0	0	0	0	0	0	0	0	0	1	0	0	0	0	0	0	0	0	0	0	0	0	0
95809	54822	15630	512.7	0	0	0	0	0	0	0	0	0	0	0	0	0	0	0	0	0	0	0	0	0	0	0	0	0	0	0	0	0	0	0
95810	55323	10974	503.5	0	0	0	0	0	0	0	0	0	0	0	0	0	0	0	0	0	0	0	0	0	0	0	0	0	0	0	0	0	0	0
95811	56147	11599	482.4	1	5	3	0	1	1	0	0	1	0	0	0	0	0	0	0	0	0	2	0	0	1	1	1	0	1	1	0	0	0	0
95812	58813	14845	289.5	0	1	3	0	0	0	0	0	0	0	0	0	0	0	0	0	0	0	2	0	0	0	0	0	0	0	0	0	0	1	0
95813	56617	16040	259.2	1	3	1	0	1	0	1	1	0	0	1	0	0	1	1	0	0	0	0	1	0	0	0	0	0	0	0	0	0	1	0
95814	56120	11703	506.4	1	0	0	0	1	0	0	0	0	0	0	0	0	0	0	0	0	0	0	0	0	0	0	1	0	0	0	0	0	0	0
95815	59755	11779	516	0	0	1	0	1	0	0	0	0	0	0	0	0	0	0	1	1	0	0	0	0	0	0	0	0	0	0	0	0	0	0
95816	54678	16175	460.2	0	0	0	0	0	0	0	0	0	0	0	0	0	0	0	0	0	0	0	0	0	0	0	0	0	0	0	0	1	0	0
95817	54687	12671	390.5	1	1	0	0	0	0	0	0	0	0	0	0	0	0	0	0	0	0	0	0	0	0	0	0	0	0	0	0	0	0	0
95818	58898	12726	219.8	0	7	0	1	6	1	9	3	1	6	1	0	5	5	0	5	6	0	7	9	0	4	6	1	0	2	0	2	5	1	0
95819	55650	15409	343.1	1	1	0	0	2	0	0	0	0	0	0	0	0	0	0	0	0	0	2	1	1	0	0	0	0	0	0	0	0	0	0
95820	59936	15889	166.1	0	0	0	0	1	0	0	0	0	0	0	0	0	0	0	1	1	1	1	1	0	0	0	0	1	1	0	0	1	0	0
95821	54673	15991	392.9	0	0	0	0	0	1	0	0	0	0	0	0	0	0	0	0	0	0	1	0	0	0	0	0	0	0	0	0	0	0	0
95822	56459	15264	425.8	0	0	1	0	2	0	0	0	0	0	0	0	0	0	0	0	0	0	0	0	0	0	0	0	0	1	0	0	1	0	0
95823	58240	15334	330.4	1	6	0	0	5	0	0	1	2	0	0	0	0	1	0	1	3	0	4	0	0	0	0	0	0	0	0	0	0	0	0
95824	54782	11741	611.4	0	0	0	0	0	0	0	0	0	0	0	0	0	0	0	0	0	0	0	0	0	0	0	0	0	0	0	0	0	0	0
95825	59308	13453	165.6	0	1	3	0	2	0	0	0	1	0	0	0	0	0	1	0	0	0	1	0	0	0	0	0	0	0	0	0	0	0	0
95826	58357	11328	661	0	1	0	0	1	1	0	0	0	0	0	0	0	0	0	1	0	0	0	0	0	0	0	0	0	0	0	0	0	0	0
95827	58348	12682	319.7	2	7	5	0	4	0	0	2	1	0	0	0	0	0	0	1	1	0	5	2	1	0	0	0	0	3	0	0	2	2	0
95828	57077	13005	580.6	0	1	0	0	1	0	0	0	0	0	0	0	0	0	0	0	0	0	0	0	0	0	0	0	0	0	0	1	1	0	0
95829	55058	12694	287.7	1	2	0	0	1	0	0	1	1	0	0	0	0	0	0	0	0	0	1	0	0	0	0	0	0	0	0	0	0	0	0
95830	55452	10992	280.3	0	0	0	0	0	0	0	0	0	0	0	0	0	0	0	0	0	0	0	0	0	0	0	0	0	0	0	0	0	0	0
95831	58219	11852	534.9	0	2	2	0	1	0	0	1	1	0	1	0	0	0	0	1	0	1	0	0	0	0	0	0	0	1	0	0	1	0	0
95832	56273	15399	334.5	0	1	0	0	3	0	0	0	0	0	0	0	0	0	0	0	1	0	1	0	0	0	0	0	0	0	0	0	0	0	0
95833	58305	15482	331	0	3	3	0	2	0	0	0	0	0	0	0	0	0	0	0	0	0	1	0	0	0	0	0	0	0	0	0	1	0	0
95834	56484	10995	577	1	0	0	0	1	0	0	0	0	0	0	0	0	0	0	0	0	0	1	1	0	0	0	1	0	0	0	0	0	0	0
95835	54825	12113	363.6	0	0	0	0	0	0	0	0	0	0	0	0	0	0	0	0	0	0	0	0	0	0	0	0	0	0	0	0	0	0	0
95836	55825	12599	472.7	0	0	0	0	0	0	0	0	0	0	0	0	0	0	0	0	0	0	0	0	0	0	0	1	0	0	0	0	0	1	1
95837	55705	11761	586.2	0	4	2	0	8	0	1	0	1	0	0	0	0	1	0	0	0	0	1	0	0	0	0	0	0	1	1	0	0	1	0
95838	59090	15926	449.8	0	0	0	0	3	0	0	0	0	0	0	0	0	0	0	0	0	0	0	0	0	0	0	1	0	0	0	0	0	0	0
95839	57946	10957	276.4	0	0	0	0	0	0	0	0	0	0	0	0	0	0	0	0	0	0	0	0	0	0	0	0	0	0	0	0	0	0	0
95840	55856	12989	412.2	0	0	0	0	0	0	0	0	0	0	0	0	0	0	0	0	0	0	0	0	0	0	0	0	0	0	0	0	0	0	0
95841	57344	12219	250.6	1	0	1	0	0	0	0	1	0	0	0	0	0	0	0	0	0	0	0	0	0	0	0	0	0	0	0	0	0	0	0
95842	60072	14865	432.3	0	0	1	0	0	0	0	0	0	0	0	0	0	0	0	0	0	0	0	0	0	0	0	0	0	0	0	0	0	0	0
95843	57484	16289	150.1	0	5	0	0	6	0	0	0	0	0	0	0	0	1	0	2	1	0	2	1	0	0	1	0	0	2	0	0	2	0	0
95844	56683	13600	470.9	3	3	2	0	0	0	0	0	0	0	0	0	0	0	0	0	0	0	0	0	0	0	0	0	0	0	0	0	0	0	0
95845	54669	14632	401.5	0	0	0	0	1	0	0	0	0	0	0	0	1	0	0	0	0	0	1	0	0	0	0	0	0	0	0	0	0	0	0
95846	55545	15416	280.9	4	0	3	0	2	0	0	0	0	0	0	0	0	0	0	0	0	0	2	0	0	0	0	0	0	0	0	0	0	0	0
95847	56812	12122	272.9	0	1	0	0	2	0	0	0	0	0	0	0	0	0	0	0	0	0	0	0	0	0	0	0	0	0	0	0	0	0	0
95848	54670	11041	430.5	0	0	0	1	0	0	0	0	0	0	0	0	0	0	0	0	0	0	0	0	0	0	0	0	0	0	0	0	0	0	0
95849	59475	12775	198.1	0	2	0	0	3	1	0	1	1	0	0	0	0	0	0	0	0	0	1	1	0	0	1	0	0	0	0	0	0	0	0
95850	58872	13167	449.3	1	3	0	0	1	0	0	0	0	0	0	0	0	0	0	0	0	0	1	2	1	0	0	0	0	0	0	0	0	0	0
95851	56360	11661	397.9	7	6	8	1	3	0	1	0	0	1	0	0	0	0	1	1	0	1	0	0	0	0	0	0	0	0	0	0	0	0	0
95852	57774	11491	255.1	2	0	1	0	3	0	0	0	0	0	0	0	0	0	0	0	0	0	2	0	0	0	0	0	0	0	0	0	0	0	0
95853	54858	11028	621.1	1	2	2	0	6	0	0	0	0	0	0	0	0	1	0	0	0	0	4	0	0	0	0	0	0	0	0	1	3	0	0
95854	57633	12164	498.8	0	1	0	0	1	0	1	0	1	0	2	0	0	1	0	0	1	0	0	0	0	0	0	0	0	0	0	0	0	0	0
95855	58224	12286	304.9	2	0	3	0	7	0	0	0	1	0	0	0	0	0	0	2	1	0	4	0	0	0	0	0	0	0	0	0	1	0	0
95856	56689	14220	209.5	0	2	2	0	2	0	0	0	0	0	0	0	0	0	0	0	0	0	0	0	0	0	0	0	0	0	0	0	0	0	0
95857	56911	15270	218.6	0	6	3	0	3	0	0	0	1	0	0	0	0	1	0	2	1	0	2	0	0	0	2	0	0	0	0	1	2	0	0
95858	58869	13043	213.6	0	1	0	0	1	0	0	1	0	0	0	0	0	0	0	0	0	0	1	0	0	0	1	0	0	1	0	0	0	0	0
95859	55866	11334	596.6	0	0	0	0	1	0	0	0	0	0	0	0	0	0	0	0	0	0	0	0	0	0	0	0	0	0	0	0	0	0	0
95860	58102	15133	509.7	0	1	0	0	0	0	0	0	0	0	0	0	0	0	0	0	0	0	1	0	0	0	0	0	0	0	0	0	0	0	0
95861	58734	12019	379	0	1	3	0	6	0	0	0	0	0	0	0	0	0	0	0	0	0	4	0	0	0	0	0	0	0	0	0	0	2	0
95862	57391	16351	408.3	0	1	1	0	3	0	0	0	0	0	0	0	0	0	0	0	0	0	2	0	0	0	1	0	0	0	0	0	0	0	0
95863	57836	15924	186	1	2	1	0	2	0	0	0	2	0	0	1	0	0	0	1	1	0	0	2	0	0	1	1	0	0	0	0	0	0	0
95864	55066	13726	165.6	1	0	1	0	0	0	1	1	0	0	1	1	0	0	1	2	0	1	1	1	0	1	0	0	0	0	0	0	0	0	0
95865	56329	11203	251.8	0	3	0	0	2	0	1	0	1	0	0	0	0	0	0	0	0	0	1	0	0	0	1	0	0	1	0	0	1	1	1
95866	59120	15652	425.8	0	0	0	0	5	0	0	2	0	0	0	0	0	0	0	0	0	0	0	0	0	0	0	1	0	0	0	0	0	1	0
95867	59565	11740	333.4	1	3	1	0	5	0	0	0	0	0	0	0	0	0	0	0	0	0	0	0	0	0	0	0	0	0	0	1	0	1	0
95868	56471	13161	127.9	1	0	0	0	1	0	0	0	0	0	0	0	1	0	1	0	0	0	0	0	0	0	0	0	0	0	0	0	0	0	0
95869	56334	12345	533.7	0	0	3	1	1	0	0	0	0	0	0	0	0	0	0	0	0	0	0	0	0	0	1	0	0	0	0	0	0	0	0
95870	57847	13312	253.5	0	3	1	0	2	0	0	1	0	0	0	0	0	0	0	0	0	0	1	0	0	1	0	0	0	0	0	0	0	0	0
95871	58082	12842	446.9	1	2	3	0	3	0	0	0	0	1	0	0	0	0	0	0	0	0	2	0	0	0	0	0	0	0	0	0	1	1	0
95872	57918	14162	448.1	0	3	0	0	0	0	1	1	2	0	1	0	0	0	1	1	2	0	3	1	0	0	0	0	0	1	0	0	1	0	0
95873	57150	15546	339	0	0	1	0	3	0	0	0	0	0	0	0	0	0	0	0	0	0	0	1	0	0	0	0	0	0	0	0	0	0	0
95874	56490	12737	196.4	0	2	0	0	2	0	0	0	0	0	0	0	0	0	0	1	1	0	0	0	0	1	0	0	0	0	0	0	0	0	0
95875	58694	13732	143.9	1	3	0	0	6	1	1	0	2	1	0	0	0	1	2	3	0	2	3	0	1	1	2	0	1	2	1	1	2	0	1
95876	59786	14106	413.9	0	1	1	0	0	0	1	0	0	0	1	0	0	0	0	0	0	0	1	0	0	0	0	0	0	0	0	0	0	0	1
95877	58629	15269	571.4	0	3	0	1	4	0	0	0	0	0	0	0	0	0	0	1	0	0	2	0	0	0	0	1	0	1	0	0	0	0	0
95878	55372	12419	186.6	0	2	2	0	0	0	0	0	0	0	1	0	0	0	0	1	0	0	0	0	0	0	0	0	0	0	0	0	0	0	0
95879	56662	12616	356.8	4	4	2	0	4	0	0	0	0	0	0	0	1	0	1	2	1	0	1	1	0	0	1	0	2	3	0	2	2	1	0
95880	56578	11187	473.3	0	0	0	0	2	0	0	0	0	0	0	0	0	0	0	0	0	0	1	0	0	1	0	0	0	0	0	0	0	0	0
95881	57274	10954	219.2	2	4	2	0	4	1	0	0	0	0	0	0	0	0	0	0	1	0	2	0	0	0	0	0	0	0	0	0	0	0	0
95882	56238	10987	349.9	3	1	0	0	0	0	0	0	0	0	0	0	0	0	0	0	0	0	1	0	0	0	0	0	0	0	0	0	0	0	0
95883	60054	14696	600.1	0	3	0	0	2	0	0	1	0	0	0	0	0	1	0	0	1	1	1	0	0	1	0	0	0	2	1	0	2	0	0
95884	56709	11114	433.8	0	2	1	0	1	0	0	0	0	0	0	0	0	0	0	0	0	0	0	0	0	0	0	0	0	0	0	0	0	0	0
95885	58456	13972	467.6	0	0	0	0	1	1	0	0	0	1	0	0	0	0	1	1	0	0	1	0	0	0	0	0	0	0	0	0	0	0	0
95886	56565	13456	462.4	0	1	2	0	0	0	0	0	0	0	0	0	0	0	0	0	0	0	0	0	0	0	0	0	0	0	0	0	0	0	0
95887	57805	14955	540.6	0	0	1	0	0	0	0	0	0	0	0	0	0	0	1	0	0	1	0	0	0	0	0	0	0	0	0	0	0	0	0
95888	60050	14434	165	0	3	0	0	1	0	0	0	0	1	1	0	0	0	0	1	9	0	0	1	0	0	1	0	0	1	0	1	3	1	0
95889	58638	10960	383.7	1	1	0	0	1	0	0	0	0	0	0	0	0	0	0	0	0	0	0	0	0	0	0	1	0	0	0	0	0	0	0
95890	56831	11923	258.6	1	1	2	0	3	0	1	1	0	0	0	0	0	1	1	0	0	0	0	0	0	0	0	0	0	0	0	0	0	0	1
95891	58799	16106	265.5	0	2	0	0	4	1	0	1	0	0	0	0	0	2	0	2	2	0	1	0	0	1	0	0	0	0	0	0	4	2	0
95892	54857	14964	165.6	0	0	0	0	1	0	0	0	0	0	0	0	0	0	0	0	0	0	0	0	0	0	0	0	0	0	0	0	0	0	0
95893	57783	14043	355.6	0	3	2	0	2	0	0	0	0	1	0	0	0	0	0	0	0	0	4	0	0	0	0	0	0	0	0	0	0	0	0
95894	58477	11742	526.3	0	0	1	0	2	0	0	0	0	0	0	0	0	1	0	0	0	0	0	0	0	0	0	0	0	0	0	0	0	0	0
95895	59480	13868	205	1	3	3	0	3	1	0	1	0	0	0	0	0	0	1	0	0	0	0	1	0	0	0	1	0	0	0	0	1	0	0
95896	55415	11142	618.2	0	0	0	0	0	0	0	0	0	0	0	0	0	0	0	0	0	0	0	0	0	0	0	0	0	0	0	0	0	0	0
95897	55106	12324	173	1	0	2	0	4	0	0	1	0	0	0	0	0	0	1	1	0	0	1	0	0	1	1	1	0	0	0	0	1	0	0
95898	56266	11720	371.6	1	1	0	0	0	0	0	0	0	0	0	0	0	0	0	0	0	0	1	0	0	0	0	0	0	0	0	0	0	0	0
95899	55690	13626	590.3	3	3	1	0	5	0	0	0	2	0	0	0	0	0	0	1	1	1	2	0	0	0	0	0	0	0	0	0	0	0	0
95900	55306	11708	580.6	0	0	0	0	2	0	0	0	0	0	0	0	0	0	0	0	0	0	1	0	0	0	0	0	0	0	0	0	0	0	0
95901	58713	12982	470.3	0	1	2	0	4	0	0	0	0	0	0	0	0	0	1	0	0	1	1	1	0	0	0	0	0	0	0	1	2	0	0
95902	59100	14014	621	0	1	0	0	0	0	0	0	0	0	0	0	0	0	0	0	0	0	1	0	0	0	0	0	0	0	0	0	0	0	0
95903	57388	12512	302.5	1	4	0	0	0	0	1	0	0	0	0	1	0	1	0	1	1	0	2	1	0	0	0	0	0	0	0	0	0	0	0
95904	55481	11642	450.4	0	1	0	0	4	0	0	1	0	0	0	0	0	0	0	0	0	0	1	0	0	0	0	0	0	0	0	0	0	0	0
95905	56497	11153	302.5	0	0	0	0	2	0	0	0	0	0	0	0	0	0	0	0	0	0	0	0	0	0	0	0	0	0	0	0	1	0	0
95906	57435	15230	581.5	0	0	1	0	2	0	1	0	0	0	0	0	0	0	0	2	0	0	0	0	0	0	0	0	0	0	0	0	0	0	0
95907	59187	12600	494.3	0	1	4	1	3	0	0	1	0	0	0	0	0	0	0	0	0	0	0	0	0	0	0	0	0	0	0	0	1	0	0
95908	58704	14974	363.6	0	0	2	0	0	0	0	1	0	0	0	0	0	0	0	1	0	0	3	0	0	0	0	0	0	0	0	0	0	0	0
95909	55722	12990	243.2	0	1	1	0	2	0	0	0	0	0	0	0	0	0	0	0	1	0	1	0	0	0	0	0	0	0	0	0	0	0	0
95910	56944	13892	505.6	1	0	3	0	1	0	0	0	0	0	0	0	0	0	0	0	0	0	0	0	0	0	0	0	0	0	0	0	0	0	0
95911	58745	11675	343.1	0	0	5	0	3	1	0	1	1	0	0	0	0	0	0	0	1	0	1	0	0	0	1	1	0	1	0	0	0	1	0
95912	59542	12662	383.1	0	0	0	0	0	0	0	0	0	0	0	0	0	0	0	0	0	0	0	0	0	0	0	0	0	0	0	0	0	1	0
95913	58984	11384	529.6	2	1	0	0	0	0	0	1	1	0	0	0	0	0	0	0	0	0	0	0	0	0	0	0	0	0	0	0	0	1	0
95914	56754	13160	250.6	0	2	0	0	0	0	0	0	0	0	0	0	0	0	0	0	0	0	1	0	0	0	0	0	0	0	0	0	0	0	0
95915	54769	13262	234.6	0	7	6	0	0	0	0	2	0	0	1	1	0	1	3	1	2	0	3	1	0	1	1	0	0	0	0	0	0	0	0
95916	59513	11937	366.5	0	3	5	0	3	0	0	0	0	0	0	0	0	0	0	0	0	0	1	0	0	0	0	0	0	0	0	0	1	0	0
95917	58675	15564	351.1	1	3	0	0	4	1	0	0	1	0	0	0	0	0	0	0	2	0	2	0	0	0	0	0	1	0	0	0	0	0	0
95918	56087	12098	469.7	0	0	0	0	0	0	0	0	0	0	0	0	0	0	0	0	0	0	0	0	0	0	0	0	0	0	0	0	0	0	1
95919	56703	15791	451.6	1	0	0	0	1	0	0	0	0	0	0	0	0	0	0	0	1	0	0	1	1	0	0	0	0	0	0	0	0	0	0
95920	59403	14587	441.8	0	0	0	0	1	0	0	0	0	0	0	0	0	0	0	0	0	0	2	0	0	0	0	0	0	0	0	0	0	0	0
95921	55497	13309	372.2	0	2	3	0	0	0	0	0	0	0	0	0	0	0	1	0	0	0	0	2	0	0	0	1	0	0	0	0	0	0	0
95922	55807	12488	574.3	0	0	0	0	0	0	0	0	0	0	0	0	0	0	0	0	0	0	0	0	1	0	0	0	0	0	0	0	0	0	0
95923	56878	12104	451.6	2	1	1	0	4	0	0	0	0	0	0	0	0	0	0	0	0	0	2	0	0	0	0	0	0	0	0	0	0	0	0
95924	58659	11622	447.5	3	0	0	0	1	1	0	0	0	0	0	0	0	0	0	1	0	0	0	0	0	0	0	0	0	0	0	0	0	0	0
95925	55285	12637	189	0	0	0	0	1	0	0	1	1	0	0	1	0	0	1	0	1	0	2	1	0	0	1	0	0	2	0	2	4	3	1
95926	55120	16301	557.1	0	0	1	0	0	0	0	0	0	0	0	0	0	0	0	1	0	0	0	0	0	0	0	0	0	0	0	0	0	0	0
95927	56598	12529	312.3	0	1	4	0	0	1	0	0	1	1	0	1	0	0	0	1	0	0	0	0	0	0	0	0	0	0	0	0	0	1	0
95928	55805	15491	266	0	0	1	0	0	0	0	0	0	0	0	1	0	0	0	1	0	0	0	0	0	0	0	0	0	0	0	0	0	0	0
95929	59039	15987	287.7	0	1	1	0	2	0	0	0	0	0	0	0	0	0	0	0	0	0	0	1	0	0	0	0	0	0	0	0	0	0	0
95930	58261	11650	211.8	1	1	3	0	1	1	0	0	0	0	0	0	0	0	0	1	0	0	1	0	0	0	0	0	0	0	0	0	0	0	0
95931	59356	13762	503.5	0	3	2	0	3	0	0	0	0	0	0	0	0	0	0	1	1	0	1	0	0	0	0	0	0	0	0	0	0	1	0
95932	57907	14640	211.2	0	0	0	0	0	0	0	0	0	0	0	0	0	0	0	0	0	0	0	0	0	0	0	0	0	0	0	0	0	0	0
95933	55809	15903	393.8	0	0	0	0	2	0	0	1	1	0	0	0	0	0	0	0	0	0	1	0	0	0	0	0	0	0	0	0	0	0	0
95934	57290	15390	496.1	0	1	3	0	0	0	0	0	0	0	0	0	0	0	0	0	1	0	0	0	0	0	0	0	0	0	0	0	0	0	0
95935	57158	13940	188.4	0	0	0	0	2	0	0	0	0	1	0	0	0	0	0	0	0	0	0	1	0	0	0	0	1	1	0	0	1	0	0
95936	56643	13405	394.4	0	0	6	0	0	0	0	0	0	0	0	0	0	0	0	0	0	0	2	0	0	0	0	0	0	0	0	0	0	0	0
95937	56262	12193	349.9	0	0	1	0	1	0	0	0	0	0	0	0	0	0	0	0	0	0	0	0	0	0	0	0	0	0	0	0	0	0	0
95938	59309	12718	439.5	0	0	0	0	2	0	0	0	0	0	0	0	0	0	0	0	0	0	0	0	0	0	0	0	0	0	0	0	0	0	0
95939	57462	13524	623.9	0	3	5	0	3	0	0	0	0	0	0	0	0	0	0	0	0	0	0	0	0	0	0	0	0	0	0	0	0	0	0
95940	56006	14098	325.9	4	0	1	0	0	0	0	0	1	0	0	0	0	0	0	0	2	1	7	0	0	1	2	0	0	1	1	0	1	1	0
95941	56614	14142	323.6	0	2	1	0	2	0	0	0	0	0	0	0	0	0	0	0	2	1	0	1	0	0	0	1	0	0	0	0	0	0	0
95942	55719	15497	371.6	2	0	1	0	0	0	0	0	0	0	0	0	0	0	0	0	0	0	2	0	0	0	0	0	0	0	0	0	0	0	0
95943	58826	14942	310.5	0	1	4	0	6	1	0	0	0	1	0	0	0	0	0	0	0	0	0	0	0	0	0	0	0	0	0	0	0	0	0
95944	54826	12299	279.1	2	0	0	0	0	0	0	0	0	0	0	0	0	0	0	1	0	0	0	0	0	0	0	0	0	0	0	0	0	0	0
95945	54905	13406	334.5	1	0	1	0	1	0	0	0	0	0	0	0	0	0	0	0	1	0	1	0	0	0	1	0	0	0	0	0	0	0	0
95946	58162	15517	440.7	0	0	0	0	2	0	0	0	0	0	0	0	0	0	0	1	0	0	1	1	0	0	2	0	0	0	0	0	0	0	0
95947	57324	11385	264.9	0	0	0	0	0	0	0	0	0	0	0	0	0	0	0	0	0	0	0	0	0	0	0	0	0	0	0	0	0	0	0
95948	58224	13682	519.5	0	2	4	0	3	0	0	0	0	0	0	0	0	0	0	0	0	0	0	0	0	0	0	0	0	0	0	0	0	0	0
95949	59883	14057	374.5	0	0	2	0	2	0	0	0	0	1	0	0	0	1	0	1	2	0	0	1	0	0	1	0	0	1	0	0	2	0	0
95950	57080	14850	576.5	1	2	1	0	1	0	0	0	1	0	0	0	0	0	0	0	2	1	3	0	0	0	1	0	1	0	0	1	1	0	0
95951	56978	14529	466.4	1	2	0	0	1	1	0	1	0	1	1	0	0	0	0	0	0	0	2	0	0	0	0	0	1	0	0	0	0	0	0
95952	58351	13002	355	0	4	2	0	2	1	1	1	1	0	0	1	0	0	1	2	2	0	1	0	0	0	0	2	0	0	0	0	1	1	0
95953	56690	14488	533.1	1	1	3	0	8	1	0	1	0	0	0	1	0	0	0	1	0	0	3	2	0	0	0	1	0	0	0	0	1	0	0
95954	59800	12617	405.4	0	0	0	0	0	0	0	0	0	0	0	0	0	0	0	0	0	0	0	0	0	0	0	0	0	0	0	0	0	0	1
95955	57853	12401	389.4	0	2	1	1	3	0	0	0	1	0	0	0	0	0	0	1	1	0	1	0	0	0	0	1	0	0	0	0	0	0	0
95956	58421	12408	448.7	1	2	0	0	0	0	0	0	0	0	0	0	0	0	0	0	0	0	0	0	0	0	0	0	0	0	0	0	0	0	0
95957	59873	13542	197	0	0	0	0	1	0	0	0	0	0	0	0	0	0	0	0	0	0	0	0	0	0	0	0	0	0	0	0	0	0	0
95958	56864	13416	517.1	0	2	2	0	1	1	0	0	0	0	0	0	0	0	0	1	0	0	1	0	0	0	0	0	0	0	0	0	0	0	0
95959	56456	12164	597.1	0	1	0	0	1	0	0	0	0	0	0	0	0	0	0	0	0	0	1	0	0	0	0	0	0	0	0	0	0	0	0
95960	60043	12037	404.8	0	1	0	0	0	0	0	0	0	0	0	0	0	0	0	0	0	0	0	0	0	0	0	0	0	0	0	0	0	0	0
95961	55957	13725	578.8	0	3	0	0	3	0	0	0	1	0	0	0	0	1	0	0	0	0	1	0	0	0	0	0	0	0	0	0	0	0	0
95962	55260	13701	181	2	3	4	0	1	0	0	0	0	0	0	0	0	0	0	0	0	0	0	0	0	0	0	0	0	0	0	0	0	0	0
95963	58086	13839	567.5	0	1	4	0	2	0	0	0	0	0	0	0	0	0	0	0	1	0	0	0	0	0	1	0	0	0	0	0	0	1	0
95964	58930	14916	180.4	0	0	3	0	3	0	0	0	0	0	0	0	0	0	0	0	0	0	5	1	0	1	1	0	0	0	0	0	0	0	0
95965	58776	11403	301.9	8	1	3	0	0	0	0	0	1	0	0	0	0	0	0	1	0	0	1	1	0	0	0	0	0	0	0	0	0	0	0
95966	54991	13270	691.4	0	2	0	0	0	0	0	0	0	0	0	0	0	0	0	0	0	0	0	0	0	0	0	0	0	0	0	0	0	0	0
95967	59420	13499	302.5	1	4	5	0	1	2	0	0	0	0	0	1	0	0	0	0	0	0	1	0	0	0	0	0	0	0	0	0	0	0	0
95968	56978	12153	333.4	0	0	2	0	4	0	1	0	0	0	0	0	0	0	0	0	0	0	1	0	0	1	0	0	0	0	0	0	0	0	0
95969	58759	12235	478.3	7	7	0	0	7	0	0	0	0	0	0	0	0	1	0	0	3	1	3	2	0	0	1	1	0	0	0	0	0	0	0
95970	55314	12719	275.8	0	0	0	0	0	0	0	0	0	0	0	0	0	1	0	0	0	1	0	0	0	0	0	0	0	0	0	0	0	0	0
95971	58375	11222	301.9	0	2	4	0	2	0	0	0	0	0	0	0	0	0	0	3	0	0	0	0	0	0	0	0	0	0	0	0	0	0	0
95972	56323	12438	533.1	0	0	0	0	0	0	1	0	0	0	1	0	1	0	0	1	1	0	1	0	0	0	0	0	0	0	0	0	0	0	0
95973	59859	12871	437.4	0	8	1	0	4	0	1	1	0	0	0	0	0	0	0	3	1	0	3	0	0	0	3	1	0	1	0	0	0	0	0
95974	57896	11110	308.8	4	2	1	0	2	0	0	0	0	0	0	0	0	0	0	3	0	0	2	2	1	0	0	0	0	0	0	0	0	0	0
95975	57426	15729	381.4	0	3	7	0	3	0	0	0	1	0	0	0	0	0	0	0	0	0	0	0	0	0	0	0	0	0	0	0	0	0	0
95976	56985	12968	381.9	1	0	0	0	5	0	0	0	0	0	0	0	0	0	0	1	0	0	0	0	0	0	0	0	0	0	0	0	1	0	0
95977	54710	16259	332.8	0	1	1	0	0	0	0	0	0	0	0	0	0	0	0	0	0	0	0	1	0	0	0	0	0	0	0	0	0	0	0
95978	56794	14263	343.1	0	0	1	0	1	0	0	0	0	0	0	0	0	0	0	0	0	0	1	1	0	0	0	0	0	0	0	0	0	0	0
95979	55800	13219	514.8	1	4	0	0	2	1	0	0	0	0	0	0	0	0	0	0	1	0	0	0	0	0	1	0	0	0	1	0	0	0	0
95980	58064	12367	466.4	0	0	5	0	2	0	0	0	0	0	0	0	0	0	0	0	1	0	3	0	0	0	0	0	0	0	0	0	0	0	0
95981	57355	11110	288.3	0	3	4	0	0	1	0	0	0	0	0	0	0	0	0	0	0	0	0	1	0	0	0	0	0	0	0	0	0	0	0
95982	57790	16346	416.3	0	0	0	0	2	0	0	0	0	0	0	0	0	0	0	0	0	0	0	1	0	0	0	0	0	0	0	0	0	0	0
95983	55969	12564	387.6	1	3	3	0	2	0	0	1	1	0	0	0	0	0	0	0	0	0	4	0	0	0	0	0	0	0	0	0	0	0	0
95984	56979	13299	456.7	1	0	0	0	0	0	0	0	0	0	0	0	0	0	0	1	0	0	0	0	0	0	0	0	0	0	0	0	0	0	0
95985	57252	12228	448.7	1	3	4	0	3	0	0	0	0	0	0	0	0	0	0	0	0	0	0	0	0	0	0	0	0	0	0	0	0	1	0
95986	56313	11775	242	4	0	1	0	1	0	0	0	0	0	0	0	0	0	0	0	0	1	1	0	0	0	0	0	0	0	0	0	0	0	0
95987	56117	15224	424.7	0	2	7	1	3	0	0	0	0	0	0	0	0	0	0	0	2	0	1	0	0	0	2	0	0	0	0	0	0	0	0
95988	55388	12994	241.5	0	1	1	0	1	0	0	0	0	0	0	0	1	0	0	1	0	0	0	0	0	0	1	0	0	0	0	0	0	0	0
95989	55459	14944	187.8	2	6	1	0	0	0	0	1	0	0	0	0	0	0	0	0	0	0	1	0	0	0	0	0	0	0	0	0	0	0	0
95990	56732	13090	440.8	0	0	0	0	0	0	0	0	0	0	0	0	0	0	0	0	0	0	0	0	0	0	0	0	0	0	0	0	0	0	0
95991	55792	12760	251.8	0	5	0	0	5	0	0	0	0	0	0	0	0	2	0	2	0	0	2	0	0	0	1	0	0	0	0	0	2	0	0
95992	57297	14121	190.1	2	0	0	0	2	0	0	1	0	0	0	0	0	0	0	1	0	0	2	0	0	1	1	0	0	1	0	0	1	0	0
95993	55532	13375	264.9	0	0	5	1	1	0	0	1	1	0	0	1	0	0	0	0	0	0	1	0	0	0	2	1	0	0	0	0	0	0	0
95994	55922	12291	210.6	1	0	0	0	0	0	0	2	0	0	0	0	1	1	1	0	0	0	0	0	0	1	0	0	1	1	0	2	2	1	0
95995	56028	15454	297.5	0	8	9	0	5	1	0	0	1	0	1	0	0	1	0	0	1	1	3	0	0	0	1	0	0	0	0	0	0	0	0
95996	58960	12810	566.3	0	1	0	0	1	0	0	0	0	0	0	0	0	0	0	0	0	0	0	0	0	0	1	1	0	0	0	0	0	0	0
95997	59294	15193	158.7	0	0	2	0	3	0	0	0	0	0	0	0	0	0	0	1	2	1	1	0	0	0	0	0	1	1	0	1	1	1	1
95998	58422	12188	189.6	0	0	0	0	1	0	0	0	0	0	0	0	0	0	0	0	0	0	1	1	0	0	2	0	0	0	0	0	0	0	0
95999	58845	12479	441.8	0	6	2	0	7	0	0	0	0	0	0	0	0	1	1	0	1	0	1	0	0	0	0	0	0	0	0	0	0	0	0
96000	59341	13507	266	0	0	2	0	1	0	0	0	0	0	0	0	0	0	0	0	0	0	1	0	0	0	0	0	0	0	0	0	0	1	0
96001	54870	13259	763.8	0	1	0	0	1	0	0	0	0	1	0	0	0	1	0	1	1	0	0	0	0	0	0	0	0	0	0	0	0	0	0
96002	55504	13057	507.4	0	1	0	0	1	0	0	0	1	0	0	1	0	0	1	1	0	0	2	0	0	0	0	0	0	0	0	0	0	0	0
96003	59023	13332	553.6	0	1	2	0	4	0	0	0	0	0	1	0	0	0	0	0	0	0	1	0	0	0	0	0	0	0	0	0	0	0	1
96004	59690	13503	165	3	3	6	0	4	0	0	0	0	0	0	0	0	0	0	0	0	0	0	0	0	0	1	1	0	0	0	0	0	2	0
96005	54986	12874	425.8	2	4	0	0	1	0	0	0	0	0	0	1	0	0	0	0	0	0	0	0	0	0	1	0	2	0	0	0	0	0	0
96006	55721	16358	238.1	0	0	0	0	0	0	0	0	0	0	1	0	0	0	0	1	0	0	0	0	0	0	0	0	0	0	0	0	0	0	0
96007	56353	13931	249.5	0	1	0	0	0	0	0	0	0	0	1	1	0	0	0	0	0	0	1	0	0	0	0	0	0	0	0	0	0	0	0
96008	55680	12185	389.4	0	1	0	0	0	1	0	1	0	0	1	0	0	0	0	1	0	0	0	0	0	0	0	0	0	0	0	0	0	0	0
96009	56823	11995	413.4	5	4	3	0	3	0	0	0	0	0	0	0	0	0	0	1	0	0	1	0	0	0	0	0	0	0	0	0	0	0	0
96010	55331	11282	179.8	0	0	0	0	1	0	0	1	0	0	0	0	0	1	1	0	1	0	0	0	0	0	1	0	0	0	0	0	0	0	0
96011	59526	12506	524	0	1	0	0	0	0	0	0	0	0	0	0	0	0	0	1	0	0	2	0	0	0	0	0	0	0	0	0	0	0	0
96012	55667	11617	637	1	1	2	0	2	0	0	0	0	0	0	0	0	0	0	0	0	0	0	1	0	0	0	0	0	0	0	0	0	0	0
96013	54813	14078	365.9	1	2	0	0	0	0	0	0	0	0	1	0	0	1	1	0	0	0	0	0	0	0	0	0	0	0	0	0	0	0	0
96014	57011	14621	509.7	0	0	1	0	1	0	1	0	0	0	0	0	0	0	0	0	0	0	0	0	0	0	0	0	0	0	0	0	0	0	0
96015	59539	16295	250	0	4	1	0	1	0	0	0	0	0	0	0	0	0	0	0	0	0	0	3	0	0	1	0	0	0	0	0	0	0	0
96016	57614	11268	298.6	0	1	1	0	0	0	0	0	0	0	0	0	0	0	0	0	0	0	0	0	0	0	0	0	0	0	0	0	0	0	0
96017	56706	12028	173.6	1	1	2	0	4	0	0	0	0	0	0	0	0	0	0	0	1	0	0	1	0	0	0	0	0	0	0	0	0	0	2
96018	56199	13372	259.2	0	0	0	1	1	0	1	0	1	1	0	0	0	0	0	1	1	0	0	0	0	0	0	0	0	2	0	0	2	0	0
96019	57913	16359	348.9	0	0	0	0	0	0	0	0	0	0	0	0	0	0	0	0	0	0	0	1	0	0	0	0	0	0	0	0	0	0	0
96020	55846	15842	457.3	0	0	0	0	2	0	0	0	0	0	0	0	0	0	0	0	0	0	0	0	0	0	0	0	0	0	0	0	0	0	0
96021	56224	14813	248.9	0	0	1	0	7	0	0	0	0	0	1	0	0	1	0	0	0	0	1	0	0	0	1	0	0	1	0	0	1	0	1
96022	58110	14895	295.7	0	1	0	0	0	0	0	0	0	0	0	0	0	0	1	0	0	0	1	0	0	0	0	0	0	0	0	0	0	0	0
96023	58603	15159	218.6	0	0	1	0	0	1	0	0	0	0	0	0	0	0	0	0	1	0	3	0	0	0	0	0	0	0	0	0	0	0	0
96024	56139	14266	463.5	0	1	1	0	0	0	0	0	0	0	0	0	0	0	0	0	0	0	1	0	0	0	0	0	0	0	0	0	0	0	0
96025	59722	16104	465.3	0	1	0	0	0	0	0	0	0	0	0	0	0	0	0	2	0	1	1	1	1	0	0	0	0	0	0	0	0	0	0
96026	57879	11653	598.9	0	0	0	0	1	0	0	0	0	0	0	0	0	0	0	0	0	0	0	0	0	0	0	0	0	0	0	0	0	0	0
96027	57970	16328	351.7	0	0	0	0	3	1	0	1	0	0	1	0	0	0	1	0	0	0	1	0	0	0	1	0	0	0	0	0	0	0	0
96028	57234	11287	421.9	0	1	0	0	0	0	0	0	0	0	0	0	0	0	0	0	0	0	0	0	0	0	0	0	0	0	0	0	0	0	0
96029	59230	14055	456.7	0	1	0	0	2	0	0	0	1	0	0	0	0	0	0	2	0	0	1	0	0	0	0	0	0	0	0	0	0	0	0
96030	59269	16353	350.5	0	0	0	0	4	0	0	0	0	0	0	0	0	0	0	0	0	0	1	0	0	3	0	0	0	0	0	0	0	0	0
96031	58425	10985	567.5	0	2	1	0	0	0	0	0	0	0	0	0	0	0	0	0	0	1	0	0	0	0	0	0	0	0	0	0	0	1	0
96032	56447	11239	471.5	0	0	0	0	1	0	0	0	2	0	0	0	0	1	0	0	0	0	0	0	0	0	0	0	0	0	0	0	0	0	0
96033	59043	15293	355.6	0	1	0	0	7	0	0	1	0	1	0	0	0	0	0	1	0	0	1	0	1	0	0	0	0	0	0	0	0	0	0
96034	55963	14304	419	0	0	0	0	0	0	0	0	0	0	0	0	0	0	0	0	0	0	2	0	0	0	0	0	0	0	0	0	1	1	0
96035	55074	13136	602.8	0	4	2	0	1	0	1	0	1	0	1	0	0	0	0	1	1	0	1	0	0	0	0	0	1	1	0	1	1	0	0
96036	56264	15278	272.9	1	2	1	0	0	0	0	0	0	0	0	0	0	0	0	0	0	0	4	0	0	0	0	0	0	0	0	0	0	0	0
96037	59803	11890	585.6	0	1	3	0	7	1	0	0	0	0	0	0	1	0	1	1	1	0	3	0	0	0	0	0	0	0	0	0	0	1	0
96038	58016	14920	241.5	0	0	0	0	2	0	0	0	0	0	0	0	0	0	0	0	0	0	0	1	0	0	2	0	0	0	0	0	0	1	0
96039	58537	15030	311.1	1	3	0	0	1	0	1	1	1	0	0	0	0	1	0	2	2	0	3	0	0	0	0	0	0	0	1	0	1	1	0
96040	54976	12279	517.1	0	0	0	0	0	0	0	0	0	0	0	0	0	0	0	0	0	0	0	0	0	0	1	0	0	0	0	0	0	0	0
96041	58651	14822	259.8	0	0	2	0	0	0	0	1	0	0	0	0	0	0	0	0	1	0	2	0	0	0	0	0	0	0	0	0	1	0	0
96042	59141	14300	241.5	0	0	5	0	2	0	0	1	1	1	1	0	0	0	0	0	0	1	2	0	0	1	0	0	0	0	0	0	0	0	0
96043	58484	12470	443	0	5	6	0	4	1	1	1	0	0	0	0	0	0	1	0	2	0	1	0	0	1	1	1	0	0	0	0	1	0	0
96044	58797	13960	593.6	0	1	0	0	0	0	0	0	0	0	0	0	0	0	0	0	0	0	1	1	1	0	0	0	0	0	0	0	0	1	0
96045	58477	11404	544.7	0	2	1	0	1	0	0	1	0	0	1	0	0	0	0	1	0	0	1	0	0	0	0	0	0	0	0	0	0	1	0
96046	55037	12418	365.4	1	0	0	0	0	0	0	0	0	0	0	0	0	0	0	0	1	0	0	0	0	1	0	0	1	1	0	0	1	0	0
96047	56743	12097	317.9	3	2	2	0	1	0	0	0	0	0	0	0	0	0	0	0	0	0	0	0	0	0	0	0	0	0	0	0	0	0	0
96048	58547	14009	296.9	0	3	1	0	3	0	0	0	0	0	0	0	0	0	1	2	0	1	1	0	0	1	0	0	0	0	0	0	0	0	0
96049	58316	12153	364.2	4	0	0	0	4	0	1	0	0	0	0	0	0	0	0	1	0	0	1	0	0	0	0	0	0	0	0	0	0	0	0
96050	58721	15178	248.3	1	0	2	0	1	0	0	0	0	0	0	0	0	0	0	2	0	0	2	0	0	0	1	0	1	0	1	0	1	0	0
96051	59620	12002	450.4	1	1	1	0	3	0	0	0	0	0	1	0	0	0	0	0	1	0	1	0	0	0	0	0	0	0	0	0	1	0	0
96052	59984	16292	387	0	0	0	0	1	0	0	0	0	0	0	0	0	0	0	0	0	0	0	0	0	0	0	0	0	0	0	0	0	0	0
96053	55773	15341	449.3	1	4	11	0	3	0	0	1	0	0	0	0	0	0	0	0	1	0	1	1	0	0	0	0	0	0	0	0	1	0	0
96054	57084	11689	459	0	0	0	0	1	0	0	0	0	0	0	0	0	0	0	0	0	0	3	0	0	0	0	0	0	0	0	0	0	0	1
96055	58291	14986	387.6	0	0	0	0	3	0	0	1	0	0	0	0	0	0	0	0	1	0	2	1	0	0	0	0	0	0	0	0	1	0	0
96056	57790	15080	229	0	0	2	0	2	0	0	0	0	0	0	0	0	0	0	0	1	0	1	0	0	0	0	0	0	0	0	0	0	0	0
96057	58081	14078	264.3	5	3	4	1	5	1	0	1	1	2	1	0	0	2	2	2	1	1	6	3	1	0	2	1	0	0	0	0	0	0	0
96058	56140	15421	306	0	0	1	0	1	0	0	0	0	0	0	0	0	0	0	0	0	0	0	0	0	0	0	0	0	0	0	0	1	1	0
96059	58674	13074	379.6	0	0	7	0	11	1	0	0	0	1	0	0	0	0	0	0	0	0	5	1	0	4	1	0	0	0	0	0	0	0	0
96060	58831	14774	249.5	0	0	2	0	0	0	0	0	0	0	0	0	0	0	0	1	0	0	0	0	0	0	0	0	0	0	0	0	0	0	0
96061	56529	16122	754	0	2	4	0	8	0	0	1	0	0	0	0	0	0	0	1	0	0	2	1	0	0	0	0	0	0	0	0	0	0	0
96062	59709	15251	499.6	1	1	0	0	0	0	0	0	0	0	0	0	0	0	0	0	0	0	0	0	0	0	0	0	0	0	0	0	0	0	0
96063	55706	15132	325.9	0	1	4	0	9	0	1	0	0	0	0	0	0	0	0	0	1	0	1	0	0	0	0	0	0	0	0	0	1	0	0
96064	57140	11971	408.7	0	1	1	0	0	0	0	0	0	0	0	0	0	0	0	0	0	0	1	0	0	0	0	0	0	0	0	0	0	0	0
96065	56851	15489	554.2	0	1	0	0	8	0	0	1	0	0	0	0	0	0	0	0	1	0	0	1	0	0	0	0	0	0	0	0	1	0	0
96066	57828	13972	427	0	1	0	0	3	0	0	0	0	0	0	0	0	0	0	0	0	0	0	0	1	0	0	0	0	0	0	0	1	0	0
96067	58142	15315	393.8	0	0	0	0	1	0	0	0	0	1	0	0	0	0	0	0	0	0	3	0	0	0	1	0	0	0	0	0	1	0	0
96068	59296	15518	129.7	0	0	0	2	1	2	0	0	2	1	0	0	1	1	0	0	2	1	1	0	0	0	1	0	0	0	0	0	0	0	0
96069	59521	16252	228.4	0	0	0	0	0	0	0	0	0	0	0	0	0	0	0	0	0	0	0	0	0	0	0	0	0	0	0	0	0	0	0
96070	55759	15214	420.8	0	0	2	0	0	0	0	0	0	0	0	0	0	0	0	0	0	0	2	0	0	0	0	0	0	0	0	0	0	0	0
96071	55692	15316	443	0	4	1	0	0	0	0	0	0	0	0	0	0	0	0	0	0	0	0	0	0	0	0	0	0	0	0	0	0	0	0
96072	55287	12291	484	0	1	0	0	0	0	0	0	0	0	0	0	1	0	0	1	0	0	0	0	0	0	0	0	0	0	0	0	0	0	0
96073	56537	13975	213	0	0	4	0	3	0	2	0	0	0	0	0	0	0	0	1	0	1	2	0	0	0	1	1	0	0	0	0	0	0	0
96074	55438	11978	482.4	1	1	1	0	0	0	0	0	0	0	0	0	0	0	0	0	0	0	1	1	1	0	0	0	0	0	1	0	0	0	0
96075	59806	14307	416.7	1	0	2	1	3	0	0	0	0	0	1	0	0	1	0	0	2	0	0	1	0	0	1	1	0	0	0	0	0	1	0
96076	58543	12796	165	1	0	2	0	0	0	0	0	0	0	0	0	0	1	0	1	1	1	3	0	0	0	1	1	0	1	0	0	1	1	0
96077	56887	13028	462.3	0	2	1	0	1	2	0	0	0	0	0	0	0	0	0	0	0	0	3	0	0	0	1	0	0	0	0	0	0	0	0
96078	57353	15135	350.5	0	1	0	1	0	0	0	0	0	1	0	0	0	0	0	1	1	0	0	1	0	0	2	1	0	2	0	0	0	0	0
96079	59269	14150	565.7	3	2	4	0	0	0	0	0	0	0	0	0	0	1	0	0	2	0	1	0	0	0	0	0	0	0	0	0	0	0	0
96080	59873	12568	494.3	0	1	1	0	0	0	0	0	0	0	0	0	0	0	0	0	0	0	0	0	0	0	0	1	0	0	0	0	0	0	0
96081	56268	13905	492.6	8	7	4	0	1	0	0	0	0	2	0	0	0	0	0	0	0	0	0	0	0	0	0	0	0	0	0	0	1	0	0
96082	57358	11469	243.2	0	0	0	0	1	0	0	1	0	0	0	0	0	0	0	0	1	0	0	0	0	0	0	0	0	0	0	0	0	0	0
96083	58063	14337	311.1	0	0	1	1	2	0	0	0	0	0	0	0	0	0	0	0	0	0	2	1	1	0	0	0	0	0	0	0	0	0	0
96084	55494	11260	243.8	0	0	0	0	0	0	0	0	0	1	0	0	0	0	0	0	0	0	1	0	0	0	1	0	0	0	0	0	0	0	0
96085	57906	11804	617	0	1	2	0	0	0	0	1	0	0	1	0	0	0	0	1	1	0	1	0	0	0	0	0	0	2	2	1	2	2	0
96086	55830	16308	504.1	0	1	0	0	1	0	0	0	1	0	0	0	0	0	0	0	0	0	0	0	0	0	1	0	0	0	0	0	0	0	0
96087	57080	12133	361.8	0	1	4	0	3	0	0	0	0	0	0	0	0	0	0	1	2	0	6	0	0	0	1	0	0	1	0	0	1	0	0
96088	57377	11316	532.6	1	1	2	0	0	0	0	0	0	0	0	0	0	0	0	0	1	0	1	0	0	0	0	0	0	0	0	0	0	1	0
96089	58999	13041	365.9	0	0	1	0	1	0	0	0	0	0	0	0	0	0	0	0	0	0	2	0	0	0	0	0	0	0	0	0	0	0	0
96090	57919	13971	373.9	0	0	0	0	3	0	0	0	0	0	0	0	0	0	0	1	1	0	2	0	0	0	0	0	1	0	0	0	2	0	0
96091	56494	13904	397.9	0	0	1	0	0	0	0	0	0	0	0	0	0	0	0	0	0	0	1	0	0	0	0	0	0	0	0	0	0	0	1
96092	56245	12053	273.5	1	1	0	0	0	0	0	0	0	0	0	0	0	0	0	0	0	0	0	0	0	0	0	1	0	0	0	0	0	0	0
96093	59316	13631	351.1	1	2	1	0	4	0	0	0	0	0	1	0	0	0	1	2	1	0	4	0	0	0	0	0	0	1	0	0	2	0	0
96094	59912	11208	455.5	0	0	3	0	0	0	0	0	0	0	0	0	0	0	0	0	0	0	0	0	0	0	0	0	0	0	0	0	0	0	0
96095	57224	11571	573.1	0	3	13	0	2	0	0	0	0	0	0	0	0	0	0	0	0	1	0	0	1	0	0	0	3	1	0	1	1	0	0
96096	59596	14983	273.5	1	0	0	0	1	0	1	1	0	0	0	0	0	0	0	0	0	1	0	1	1	0	0	1	1	1	0	1	1	0	0
96097	56104	11819	428.2	1	2	1	1	2	1	0	0	0	0	0	0	0	0	0	1	2	0	3	1	0	0	0	0	0	0	0	0	0	0	0
96098	56821	13700	181.6	1	1	1	1	0	0	1	0	0	0	0	0	0	0	0	0	0	0	0	0	0	0	0	0	0	0	0	0	0	0	0
96099	58239	12390	372.8	1	0	0	0	4	0	0	0	0	0	0	0	0	0	0	0	1	0	2	0	0	0	0	0	0	0	0	0	0	0	0
96100	54967	15728	332.8	0	0	0	0	0	0	0	1	0	0	0	0	0	0	0	0	1	1	0	0	0	0	0	0	0	0	0	0	0	0	0
96101	59292	14643	364.8	0	0	1	0	2	0	0	0	0	0	0	0	0	0	0	0	0	0	0	0	0	0	0	0	0	0	0	0	0	0	0
96102	58370	15521	388.2	0	0	0	0	0	0	0	0	0	0	0	0	0	0	0	1	0	0	1	0	0	0	0	0	0	0	0	0	0	0	0
96103	56131	11018	723.8	0	1	0	0	1	0	0	0	0	0	0	0	0	0	0	0	0	0	1	0	0	0	0	0	0	0	0	0	0	0	0
96104	58403	12489	288.9	1	1	1	1	4	1	1	0	0	0	0	1	0	1	0	0	2	1	0	0	0	4	0	0	1	1	0	0	1	0	0
96105	59848	12786	330.6	0	0	2	0	3	0	0	0	0	0	1	0	0	0	0	0	0	0	1	0	0	0	0	0	0	0	0	0	0	0	0
96106	54798	13207	167.3	1	0	0	0	0	0	0	0	0	0	0	0	0	0	0	0	0	0	0	0	0	0	0	0	0	0	0	0	0	0	1
96107	57441	11481	526.3	0	2	2	0	1	0	1	0	0	0	1	0	0	0	0	0	0	0	3	0	0	1	1	0	0	0	0	0	0	0	0
96108	57156	11492	529	0	1	1	0	2	0	0	0	0	0	0	0	0	0	0	1	1	0	1	0	0	0	1	0	0	0	0	0	0	0	0
96109	55170	12467	381.9	0	1	4	0	4	1	0	0	0	0	0	0	0	1	0	0	1	1	1	2	2	0	0	1	0	0	0	0	0	0	0
96110	56987	12004	446.9	0	3	0	0	3	0	0	0	0	0	1	0	0	0	0	1	0	0	0	0	0	0	0	0	0	1	0	0	1	0	0
96111	60038	15989	459	0	0	0	0	4	0	0	0	0	0	0	0	0	0	1	1	0	0	0	1	0	0	0	0	0	0	0	0	0	0	0
96112	59368	16272	373.9	0	0	0	0	1	0	0	0	0	0	0	0	0	0	0	0	0	0	0	0	0	0	0	0	0	0	0	0	0	0	0
96113	56305	14235	240.9	2	4	10	0	6	0	1	0	1	1	1	0	0	1	0	1	2	0	0	1	0	0	1	0	0	1	0	0	2	0	2
96114	58744	13851	367.1	0	1	0	0	8	1	0	0	0	0	0	0	0	1	0	0	1	1	0	0	0	0	0	1	0	0	0	0	1	0	0
96115	58959	16058	482.4	0	3	5	0	1	0	0	0	0	0	0	0	0	0	0	1	0	0	2	0	0	0	1	0	0	0	0	0	0	1	0
96116	57100	14957	404.2	0	0	1	0	1	0	0	0	0	1	1	0	1	0	0	1	1	0	3	0	0	0	1	0	0	0	0	0	1	0	0
96117	58403	12287	356.8	0	0	1	0	0	0	0	0	1	0	0	0	0	0	0	0	0	0	0	0	0	1	0	0	0	0	0	0	1	0	0
96118	56908	15174	537.6	1	0	1	0	1	0	0	0	0	0	0	0	0	0	0	0	0	0	0	0	0	0	0	0	0	0	0	0	0	0	0
96119	57733	12593	509.1	1	2	0	0	2	1	0	0	1	0	0	0	0	0	0	0	0	0	1	0	0	0	0	0	0	0	0	0	0	0	0
96120	58359	11505	556.6	1	5	0	0	0	0	0	0	0	0	0	0	0	0	0	1	0	0	0	0	0	0	0	0	0	0	0	0	0	0	0
96121	57335	11581	325.4	0	3	1	0	2	1	0	0	0	0	1	0	0	0	0	0	1	0	4	0	0	0	0	0	0	0	0	0	1	0	0
96122	56583	15061	240.9	0	1	3	0	1	1	0	0	0	0	1	1	0	1	0	1	1	0	1	1	0	2	0	0	0	3	0	0	2	0	0
96123	57837	15846	379	0	2	1	0	0	0	0	0	0	0	0	0	0	0	0	0	0	0	1	0	0	0	0	0	0	0	0	0	0	0	0
96124	54854	12461	520.1	2	2	1	0	0	0	0	0	0	0	0	0	0	0	0	0	0	0	1	0	0	0	0	0	0	0	0	0	0	0	0
96125	55825	11669	311.7	1	4	0	1	8	2	0	0	0	0	0	0	0	0	0	0	1	0	4	1	0	0	2	1	0	0	0	1	0	0	0
96126	59617	14335	296.3	0	0	1	0	0	0	1	1	1	0	0	0	0	0	0	0	0	0	0	0	0	0	0	0	0	1	0	1	0	0	0
96127	57874	12917	499.4	1	0	4	0	1	0	0	0	0	0	0	0	1	0	0	0	0	1	3	1	0	0	1	0	0	0	0	0	0	0	0
96128	56657	13335	194.6	0	2	2	0	3	0	0	0	0	0	0	0	0	0	0	0	0	0	2	0	0	0	0	0	1	0	0	0	0	2	0
96129	59571	14779	571.4	0	3	0	1	0	0	0	0	0	0	0	0	0	0	0	0	0	0	1	0	0	0	3	0	0	0	0	0	0	0	1
96130	56143	13265	532.6	0	1	0	0	0	0	0	0	0	0	0	0	0	0	0	1	0	0	0	0	0	0	1	0	0	0	0	0	0	0	0
96131	56385	15542	248.3	4	2	2	0	1	0	0	1	0	0	0	0	0	0	1	1	0	0	3	0	0	0	1	1	0	0	0	0	0	0	0
96132	55592	11099	596.6	0	1	0	0	0	0	0	0	0	0	0	0	0	0	0	0	0	0	0	0	0	0	0	0	0	0	0	0	0	0	0
96133	58639	12562	370.6	1	2	1	0	4	0	0	0	0	0	0	0	0	0	0	1	0	0	2	0	0	0	1	0	0	0	0	0	0	0	0
96134	59546	12021	394.4	0	2	2	0	1	0	0	0	0	0	0	0	0	0	0	0	0	0	0	0	0	0	0	0	0	0	0	0	0	0	0
96135	59860	13984	464.7	0	0	1	0	2	0	0	2	1	1	0	0	0	0	0	1	1	1	1	0	0	0	1	0	0	0	0	0	0	0	0
96136	56472	14707	411.6	0	1	0	0	2	0	0	0	0	0	0	0	0	0	0	0	0	0	3	0	0	0	0	0	0	0	0	0	0	0	0
96137	57378	15843	318.5	2	1	3	0	1	0	0	0	0	0	0	0	0	0	0	0	0	0	0	0	0	0	0	0	0	0	0	0	0	0	0
96138	59918	12417	383.1	0	1	1	0	2	0	0	0	0	0	0	0	0	1	0	0	0	0	0	0	0	0	0	0	0	0	0	0	0	0	0
96139	55789	11524	425.8	0	1	0	0	1	0	0	0	0	0	0	0	0	0	0	0	0	0	0	0	0	0	0	0	0	0	0	0	0	0	0
96140	56764	11390	556	0	0	0	0	0	0	0	0	0	0	0	0	0	0	0	0	0	0	0	0	0	0	0	0	0	0	0	0	0	0	0
96141	55900	16190	357.4	0	0	0	0	3	0	0	0	0	0	0	0	0	0	0	0	0	0	1	0	0	0	0	1	0	0	0	0	0	0	0
96142	56385	13428	389.9	0	2	0	0	1	0	0	0	1	0	0	0	0	1	0	1	0	0	2	0	0	0	1	0	1	1	0	0	0	0	0
96143	56733	13006	436.8	0	0	2	0	0	0	0	0	0	0	0	0	0	0	0	0	0	0	0	0	0	0	0	0	0	0	0	0	3	0	0
96144	59891	14343	295.7	0	10	0	0	3	0	2	0	0	1	3	0	0	1	0	4	8	0	1	1	0	0	6	0	0	1	0	0	7	1	0
96145	57510	13038	612	3	4	3	1	2	0	0	1	0	0	0	0	0	0	0	0	0	0	1	0	0	1	0	0	0	1	0	0	1	0	0
96146	55862	11456	528.7	0	1	0	0	0	0	0	0	0	0	0	0	0	0	0	0	0	0	0	0	0	0	0	0	0	0	0	0	0	0	0
96147	55071	14171	621.5	0	0	0	0	0	0	0	0	0	0	0	0	0	0	0	0	0	0	0	0	0	0	0	0	0	0	0	0	1	0	0
96148	56731	12555	524.6	0	1	0	0	0	0	0	0	0	0	0	0	0	0	0	0	0	0	0	0	0	0	0	0	0	0	0	0	0	0	0
96149	58240	10987	539.4	1	0	3	0	0	0	0	0	0	0	0	0	0	0	0	0	0	0	0	0	0	0	0	0	0	0	0	0	0	0	0
96150	54691	14411	540	0	0	0	0	0	0	0	0	0	0	0	0	0	0	0	0	0	0	0	0	0	0	0	0	0	0	0	0	0	0	0
96151	57638	11919	570.8	3	5	5	0	2	0	0	1	0	0	0	0	0	0	0	1	0	0	3	0	0	0	1	0	0	0	0	0	0	0	0
96152	56215	15098	448.1	1	0	0	0	2	0	0	0	0	0	0	0	0	0	0	0	0	0	5	1	0	0	0	0	0	0	0	0	0	0	0
96153	54719	12825	590.7	4	5	0	0	2	0	0	0	1	0	0	0	0	0	0	0	2	0	1	0	0	1	1	0	0	0	0	0	0	0	0
96154	57794	12858	530.8	2	1	1	0	0	0	0	0	0	1	0	0	0	1	0	0	0	0	7	0	0	0	1	1	0	0	0	0	0	0	0
96155	57052	11373	462.3	0	0	0	0	0	0	0	0	0	0	0	0	0	0	0	0	0	0	1	0	0	0	0	0	0	0	0	0	1	0	0
96156	58098	14717	422.9	0	0	2	0	3	0	0	0	0	0	0	0	0	0	0	0	0	0	1	0	0	0	0	0	0	0	0	0	0	0	0
96157	55299	13461	541.7	0	0	2	0	0	0	0	0	0	0	1	0	0	0	0	0	1	0	0	0	0	0	0	0	0	0	0	0	0	0	0
96158	58309	12598	441.8	0	1	0	0	3	0	0	0	0	1	0	0	0	0	0	0	1	0	5	0	0	0	0	0	0	0	0	0	0	0	0
96159	56351	11430	531.4	0	1	0	0	2	0	0	1	0	0	0	0	0	0	0	0	0	0	4	0	0	0	6	0	0	1	1	0	0	1	0
96160	58820	12964	409.8	0	1	0	0	1	0	0	0	0	0	0	0	0	0	0	0	0	0	0	0	0	0	0	0	0	0	0	0	0	0	0
96161	55569	11396	554.8	0	6	3	0	3	0	0	0	0	0	0	0	0	1	1	1	2	1	0	0	0	0	0	0	0	0	0	0	0	0	0
96162	55541	12518	509.7	1	0	0	0	1	0	0	0	0	0	0	0	0	0	0	0	0	0	0	0	0	0	0	0	0	0	0	0	0	0	0
96163	55184	10981	469.9	0	1	0	0	1	0	0	0	0	0	0	0	0	0	0	0	0	0	0	0	0	0	0	0	0	0	0	0	0	0	0
96164	58115	11799	165	0	4	2	0	1	0	0	0	0	1	0	0	0	0	0	0	0	0	2	2	0	0	0	1	0	1	0	0	1	0	0
96165	54733	13109	608.5	5	1	0	0	0	0	0	0	0	0	0	0	0	0	0	0	0	0	1	1	0	0	0	0	0	0	0	0	0	0	0
96166	55503	12643	443.6	0	1	1	0	0	0	0	0	0	0	0	0	0	0	0	0	0	0	0	0	0	0	0	0	0	0	0	0	0	0	0
96167	59329	16215	157.6	0	1	4	0	1	0	1	0	0	0	0	0	0	0	0	1	0	0	4	0	0	0	0	0	0	0	0	0	0	0	0
96168	59534	10988	507	2	0	0	0	2	0	0	0	0	0	0	0	0	1	0	0	0	0	0	0	0	0	0	0	0	0	0	0	0	0	0
96169	55406	15758	456.7	1	0	1	0	6	0	0	0	0	1	0	0	0	0	0	0	0	1	1	1	0	0	0	0	0	0	0	0	0	0	0
96170	59606	13604	578.8	0	0	1	0	1	0	0	0	1	0	0	0	0	0	0	0	0	0	1	0	0	0	0	1	0	0	0	1	0	0	0
96171	58383	16341	434.4	1	0	2	0	2	0	0	0	0	0	0	0	0	0	0	0	1	0	0	0	0	0	0	0	0	0	0	0	0	0	0
96172	55529	13570	683.8	0	0	0	0	2	0	0	0	0	0	0	0	0	0	0	0	0	0	0	0	0	0	0	0	0	0	0	0	0	0	0
96173	58532	14282	387	1	1	1	0	7	0	0	0	0	0	0	0	0	0	0	0	0	0	0	0	0	1	0	0	0	0	0	0	1	0	0
96174	58495	15170	321.5	0	0	0	0	0	0	0	1	0	0	0	0	0	0	0	0	0	0	1	0	0	0	0	0	0	0	0	0	0	0	0
96175	56788	15308	480.1	1	8	14	0	4	0	0	3	2	0	1	0	0	1	1	0	1	0	1	0	0	2	1	0	1	1	0	0	2	0	0
96176	55707	15841	363.6	0	1	1	0	4	0	0	0	0	0	0	0	0	0	0	0	0	0	1	0	0	0	0	0	0	1	0	1	1	0	0
96177	57461	14835	518.9	0	1	4	0	3	0	0	1	0	0	0	0	0	1	0	1	1	0	1	0	0	0	2	1	0	1	0	0	1	2	0
96178	55415	15180	240.9	1	0	1	0	1	0	0	0	0	0	0	0	0	0	0	0	0	1	3	0	0	0	0	0	0	0	0	0	1	0	0
96179	56091	15695	405.7	0	4	0	0	1	0	1	0	1	0	1	0	0	0	0	0	1	0	0	0	0	1	0	0	1	1	0	0	0	0	0
96180	59199	11393	243.2	0	0	0	0	1	0	0	0	0	0	0	0	0	0	0	0	0	0	0	0	0	0	0	0	0	0	0	0	0	0	0
96181	55581	12664	347.6	4	0	0	0	1	0	0	0	0	0	0	0	0	0	0	0	0	0	0	0	0	0	0	0	0	0	0	0	0	0	0
96182	58670	15839	442.4	0	2	0	0	2	0	0	0	0	0	0	0	0	0	1	0	1	0	0	0	0	0	0	0	0	0	0	0	0	0	0
96183	59233	11279	365.4	0	0	2	0	5	2	1	0	0	0	0	0	0	0	0	2	0	0	2	0	0	1	0	0	0	0	0	0	0	1	0
96184	58501	14351	288.3	0	0	2	0	2	0	1	0	0	0	0	0	0	0	0	0	1	0	3	0	0	0	0	0	0	0	0	0	0	0	0
96185	54705	15822	496.1	0	3	5	0	1	0	0	0	0	0	2	0	0	1	1	0	1	0	1	1	0	1	1	1	0	1	0	0	1	1	1
96186	58404	12780	470.9	0	0	4	0	0	0	0	0	0	0	0	0	0	0	0	0	0	0	0	0	0	0	0	0	0	0	0	0	0	0	0
96187	58798	13067	325.4	0	1	2	0	2	0	0	1	0	0	1	0	0	0	1	0	0	1	5	0	0	0	0	0	0	2	0	0	2	0	0
96188	58016	11973	270.5	0	1	1	0	1	0	1	0	0	0	0	0	0	0	1	0	0	0	1	0	0	1	0	0	0	0	0	0	0	0	0
96189	57874	11002	549.7	1	3	6	0	4	1	0	0	0	1	0	1	0	0	0	0	0	0	0	0	0	0	2	1	0	0	0	0	2	1	0
96190	56614	15755	373.4	0	2	3	0	0	0	0	0	0	0	0	0	0	0	0	0	0	0	0	0	0	0	0	0	0	0	0	0	0	0	1
96191	59727	12100	532.6	2	4	1	0	10	0	0	0	1	0	0	0	1	0	0	1	0	0	0	0	0	0	0	0	0	0	0	0	0	0	0
96192	56730	11734	438.3	1	3	1	0	1	0	0	0	0	0	0	0	0	0	0	0	0	0	0	0	0	0	0	0	0	0	1	1	1	1	1
96193	57363	15011	471.5	0	0	0	0	2	0	0	0	1	0	0	0	0	0	0	0	0	0	0	0	0	0	0	0	0	0	0	0	0	0	0
96194	59149	12269	248.3	0	0	0	0	2	0	1	0	0	1	0	0	0	1	0	2	1	0	1	0	0	1	1	0	1	0	0	1	1	0	1
96195	59695	10996	511.5	3	2	1	0	3	0	0	0	1	0	0	0	0	0	0	0	0	0	0	0	0	0	0	0	0	0	0	0	0	0	0
96196	55170	14054	411.6	1	1	2	0	0	0	0	0	0	0	0	1	0	0	1	0	0	0	0	1	1	0	0	0	0	0	0	0	0	0	0
96197	56515	13689	571.4	3	12	1	0	4	1	2	0	0	0	0	0	1	0	0	2	1	0	2	0	0	0	0	1	0	0	0	0	1	0	0
96198	59458	11051	189	0	3	2	0	0	0	0	0	0	0	0	0	0	0	0	0	0	0	0	0	0	0	0	0	0	0	0	0	0	0	0
96199	58795	15015	303.1	1	1	5	0	7	0	1	0	1	0	0	1	0	0	0	0	1	0	1	2	0	0	0	0	0	0	0	0	0	0	0
96200	55215	12231	457.3	1	1	0	0	0	0	0	0	0	0	0	0	0	0	0	0	0	0	1	0	0	0	0	0	0	0	0	0	0	0	0
96201	57618	13978	434.4	0	4	6	0	1	0	0	0	0	0	0	0	0	0	0	0	0	0	0	0	0	0	0	1	0	0	0	0	0	0	0
96202	55198	15275	417.8	0	3	1	0	4	0	0	0	0	0	1	0	0	0	0	1	0	0	1	0	0	0	0	0	0	0	0	0	0	0	0
96203	58510	12182	546.8	1	2	2	0	9	1	1	1	2	1	1	0	0	0	0	1	1	0	0	0	0	0	1	0	1	2	0	1	2	0	0
96204	57337	13376	551.5	0	0	1	0	0	0	0	0	0	0	0	0	0	0	0	0	0	0	0	0	0	0	0	0	0	0	0	0	0	0	0
96205	57442	11963	564	1	1	3	0	0	0	0	0	0	0	1	0	0	0	1	0	0	0	1	1	0	0	0	0	0	0	0	0	0	0	0
96206	58782	14686	371	0	0	0	0	0	0	0	0	0	0	0	0	0	0	0	0	0	0	0	0	0	0	0	0	0	0	0	0	0	0	0
96207	56553	14820	290.6	3	3	1	0	3	0	0	0	0	0	0	0	0	0	1	0	0	0	3	0	0	0	0	0	0	0	0	0	0	0	0
96208	58806	12858	263.1	0	0	1	0	6	1	0	0	1	1	0	0	0	0	0	1	0	0	2	1	0	0	0	1	0	0	0	0	0	0	0
96209	57029	11925	263.7	0	0	0	0	2	0	0	1	0	0	0	0	0	0	0	1	1	0	0	0	0	0	0	0	0	0	0	0	0	0	0
96210	59358	11763	367.1	2	2	2	0	5	0	0	0	0	0	0	0	0	0	0	0	0	0	0	0	0	0	0	0	0	0	0	0	0	1	0
96211	54727	16077	512.7	2	1	3	0	0	0	0	0	0	0	0	0	0	0	0	0	0	0	1	0	0	1	0	0	0	0	0	0	0	0	0
96212	57141	13625	650.8	3	1	4	0	0	0	0	0	0	0	0	0	0	0	0	2	0	0	3	1	0	0	0	0	0	0	0	0	0	0	0
96213	57204	14673	510.9	4	0	3	0	0	0	0	0	0	1	0	0	0	0	0	2	0	0	4	0	0	0	0	0	1	0	0	0	1	0	0
96214	56646	11321	417.3	0	2	0	2	7	0	0	0	0	0	0	0	0	0	0	0	0	0	0	0	0	0	0	0	0	0	0	0	0	0	0
96215	57862	11385	395.6	3	3	4	0	0	0	1	1	0	1	0	0	0	0	0	0	1	0	2	0	0	0	1	0	0	0	0	0	0	0	0
96216	56061	13380	413.4	0	1	0	0	1	0	0	0	1	0	1	0	0	0	0	0	0	0	0	2	0	0	1	0	0	0	0	0	0	0	0
96217	60042	11958	403	3	3	1	0	2	0	0	0	0	0	0	0	0	0	0	0	0	0	1	0	0	0	0	0	0	0	0	0	1	1	0
96218	55905	12931	303.1	0	0	0	0	1	0	0	0	0	0	0	0	0	0	0	0	0	0	0	0	0	0	1	0	0	0	0	0	1	1	1
96219	58160	12962	401.8	0	2	1	0	1	0	0	1	0	0	0	0	0	0	0	0	0	0	0	0	0	0	0	0	0	0	0	0	1	2	0
96220	55442	11738	523.4	0	0	0	0	0	0	0	0	0	0	0	0	0	0	0	0	0	0	0	0	0	0	0	0	0	0	0	0	0	0	0
96221	57176	15814	510.3	0	0	0	0	1	0	0	0	0	0	0	0	0	0	0	2	0	0	1	0	0	0	2	0	0	0	0	0	0	0	0
96222	56724	14833	243.8	0	2	0	0	1	0	0	0	0	0	0	0	0	0	0	0	1	0	2	0	0	1	0	0	0	0	0	0	0	0	0
96223	58494	15532	388.2	0	1	0	1	7	0	0	1	0	0	0	0	0	0	0	2	0	0	3	0	0	0	1	0	0	1	1	0	2	0	0
96224	57952	12854	530.8	3	5	7	0	0	0	0	0	0	0	0	0	0	0	0	0	0	0	1	0	0	0	0	0	0	0	0	0	0	0	0
96225	57210	15585	513.6	2	2	0	0	2	0	0	0	1	0	0	0	0	0	0	0	0	0	2	1	0	0	0	0	0	0	1	0	0	0	0
96226	55569	14086	433.3	0	0	2	0	0	0	0	0	0	1	0	0	0	0	0	1	1	0	0	0	0	0	0	0	0	1	0	0	1	0	0
96227	57814	16248	319.7	0	3	0	0	6	0	0	0	0	0	0	0	0	0	0	0	0	1	1	0	0	0	0	0	0	0	1	0	0	0	0
96228	56915	13742	317.9	0	1	0	0	0	0	0	0	0	0	0	0	0	0	0	1	0	0	1	0	0	0	0	0	0	0	0	0	0	0	0
96229	58198	16315	273.5	0	3	2	0	3	1	0	1	1	1	3	0	0	1	1	0	0	0	0	0	0	0	0	0	0	1	0	0	0	0	1
96230	55148	13365	750.7	0	2	6	0	0	0	0	0	0	0	0	0	0	0	0	0	0	0	0	0	0	0	0	1	0	0	0	1	0	0	0
96231	58555	14561	341.9	0	0	0	0	2	0	0	0	0	0	0	0	0	0	0	0	0	0	1	0	0	0	0	0	0	0	0	0	0	1	0
96232	55543	13206	416.1	0	2	0	0	0	0	0	0	0	0	0	0	0	0	0	0	0	0	2	1	2	0	1	0	0	0	0	0	0	0	0
96233	59026	14480	510.3	0	2	4	0	4	0	0	0	0	0	0	0	0	1	0	1	0	1	2	1	0	0	1	0	0	0	0	0	0	1	0
96234	58182	14350	300.2	1	2	2	0	2	0	0	0	0	0	0	0	0	0	0	1	2	1	2	0	1	1	0	1	0	0	0	0	2	0	0
96235	56940	12396	614.7	0	3	0	0	0	0	0	0	0	0	0	0	0	0	0	0	0	0	0	0	0	1	0	0	0	0	0	0	0	0	0
96236	56360	11884	404.2	1	3	1	0	1	0	0	0	0	0	0	0	0	0	0	2	0	0	1	0	0	0	1	0	0	0	0	0	0	0	0
96237	57760	11685	525.1	1	2	0	0	2	0	0	0	0	0	0	0	0	0	0	0	0	0	3	0	0	1	0	0	0	0	0	0	0	0	0
96238	59417	15812	181	0	1	0	0	1	0	0	1	0	0	2	0	0	0	1	0	1	0	0	0	0	0	2	0	0	1	0	2	1	1	0
96239	56677	11876	537	0	0	1	0	2	0	0	1	0	0	0	0	0	1	0	0	1	1	0	0	0	0	0	1	0	1	0	0	1	0	0
96240	55991	15256	295.1	1	1	0	0	0	0	1	0	0	0	0	0	0	0	0	0	1	0	1	0	0	1	0	0	0	0	0	0	0	0	0
96241	57916	13228	457.8	2	1	1	1	8	0	0	1	0	0	0	0	1	0	0	0	0	0	3	1	0	0	0	0	1	1	0	1	1	1	0
96242	54806	11841	632.5	0	0	0	0	0	0	0	0	0	0	0	0	0	0	0	0	0	0	0	0	0	0	0	0	0	0	0	0	0	0	0
96243	54972	14502	263.1	0	2	0	0	3	0	0	1	0	0	1	0	0	0	0	1	3	0	2	1	0	0	1	1	0	1	1	0	3	1	0
96244	59885	16230	379	0	0	0	0	8	0	0	0	0	0	1	0	0	0	0	0	0	0	0	0	0	0	0	0	0	0	0	0	0	0	0
96245	58996	16176	451	0	8	1	0	8	0	0	1	0	0	0	0	0	0	0	1	0	0	2	2	0	0	0	1	0	0	1	0	0	0	0
96246	55160	11092	695.3	0	0	0	0	0	0	0	0	0	0	0	0	0	0	0	0	0	0	0	0	0	0	0	0	0	0	0	0	0	0	0
96247	58239	12155	388.8	0	0	7	0	3	0	0	1	0	0	0	1	0	0	1	0	2	1	0	1	0	0	1	0	0	2	0	1	1	0	1
96248	58253	15549	439.5	0	0	0	0	4	0	0	0	0	0	0	0	0	0	0	1	0	0	2	0	0	0	0	0	0	0	1	0	1	0	1
96249	55466	15461	468.2	0	2	2	0	1	1	0	1	0	0	0	0	0	0	1	0	0	0	1	0	0	0	1	0	0	0	0	0	0	0	0
96250	59459	12417	372.8	0	2	0	1	2	1	0	0	0	0	0	0	1	0	1	1	0	1	3	0	0	0	1	0	0	0	0	0	1	0	0
96251	57734	14613	472.1	0	0	1	0	0	0	0	0	0	0	0	0	0	0	0	0	0	0	1	1	0	0	1	1	0	1	0	0	1	0	0
96252	58498	15092	311.7	0	1	1	0	0	0	0	0	1	0	0	0	0	0	0	0	0	0	2	0	0	0	0	0	0	0	0	0	0	0	0
96253	58370	12902	326.5	0	0	2	0	1	0	1	0	0	0	1	0	1	0	0	1	0	1	1	0	0	0	0	0	0	0	0	0	0	0	0
96254	58890	12110	287.7	0	4	9	0	0	1	0	0	1	1	0	0	0	0	0	1	0	0	1	0	0	0	0	0	0	0	0	0	1	0	0
96255	59425	10964	351.7	1	3	2	0	1	0	0	0	0	0	0	0	0	0	1	1	0	0	0	0	0	0	0	0	0	0	0	0	0	0	0
96256	56896	11350	230.1	1	1	0	0	0	0	0	0	0	0	0	0	0	0	0	0	0	0	0	1	0	0	0	1	0	0	0	0	0	0	0
96257	59237	11744	471.5	1	3	6	0	2	0	0	1	0	0	0	0	0	0	0	0	0	0	2	0	0	1	0	1	0	0	0	0	0	0	0
96258	55726	11257	443.6	0	0	0	0	2	0	0	0	0	0	0	0	0	0	0	0	0	0	0	0	0	0	0	0	0	1	0	1	0	0	0
96259	55391	16304	372.2	0	0	1	0	3	0	0	0	0	0	0	0	0	0	0	0	1	0	0	1	0	0	1	0	0	0	0	0	0	0	0
96260	56339	14946	531	0	1	1	0	4	0	0	1	0	0	0	1	0	0	0	1	1	0	2	0	0	0	0	0	0	1	0	0	1	0	0
96261	57546	14520	492	0	1	0	0	7	0	0	1	1	0	0	0	0	0	0	3	1	1	1	0	0	0	0	0	0	1	0	0	0	0	0
96262	56114	12755	501.1	0	0	0	0	2	0	0	1	1	0	1	1	1	1	1	0	0	0	0	0	0	0	1	0	0	0	0	0	0	0	0
96263	55546	14641	372.2	1	3	1	0	1	0	0	0	0	0	0	0	0	0	0	1	0	1	2	0	0	0	0	0	0	1	0	1	0	0	0
96264	56747	15905	409.8	1	0	0	0	0	0	0	2	0	0	0	0	0	0	1	0	0	0	0	0	0	0	0	0	0	0	0	0	0	0	0
96265	58107	15472	334.5	1	2	8	0	2	1	0	0	0	0	0	0	0	0	1	0	1	0	3	0	0	0	0	0	1	1	0	1	2	1	0
96266	57557	11643	540	0	2	0	0	0	0	0	0	0	0	0	0	0	0	0	0	0	0	0	0	0	0	0	0	0	0	0	0	0	0	0
96267	55485	11074	380.2	0	0	0	0	1	0	0	0	0	0	0	0	0	0	0	0	0	0	2	0	0	0	0	0	1	0	0	1	2	0	0
96268	57211	16235	485.1	0	0	0	0	0	0	0	0	0	0	0	0	0	0	0	0	0	0	0	0	0	0	0	0	0	0	0	0	0	0	0
96269	56290	11351	397.4	0	2	0	0	1	0	0	0	0	0	0	0	0	0	1	0	0	1	1	0	0	0	0	0	0	0	0	0	0	0	0
96270	59805	13353	549.7	2	1	2	0	0	0	0	0	0	0	0	0	0	0	1	0	0	0	1	0	0	0	0	0	0	1	1	1	1	0	0
96271	59614	12568	403.6	1	2	0	0	1	1	1	2	0	0	0	0	0	0	0	1	0	0	1	0	0	0	0	0	0	0	0	0	1	0	0
96272	55241	11559	357.4	0	0	0	1	1	0	0	0	0	0	0	0	0	0	0	0	0	0	1	1	0	0	0	0	0	0	0	0	0	0	0
96273	56548	14962	521.8	0	0	0	0	0	0	0	0	0	0	0	0	0	0	0	1	0	0	2	0	0	0	0	0	0	0	0	0	0	0	0
96274	59100	12655	457.3	0	1	0	0	6	0	0	0	0	0	0	0	0	0	0	2	2	0	1	0	0	0	0	1	1	1	0	0	3	0	0
96275	57885	15776	445.7	0	1	2	0	1	0	0	0	0	0	0	0	0	0	0	1	1	0	5	0	0	0	0	0	0	0	0	0	1	0	0
96276	57762	12369	494.9	0	0	1	0	1	0	0	0	0	0	0	0	0	0	0	0	0	0	0	0	0	0	0	0	0	0	0	0	0	0	0
96277	57717	14271	318.5	1	4	2	0	3	1	0	2	2	1	1	0	0	0	1	0	3	0	17	2	1	0	3	1	0	2	0	0	2	0	0
96278	59001	15209	334.5	0	0	2	0	2	0	0	0	0	0	0	0	0	0	0	0	1	0	1	0	0	0	0	0	0	0	0	0	0	0	0
96279	55559	13980	497.8	0	1	1	0	0	0	0	0	0	0	0	0	0	0	0	0	0	0	2	0	0	0	0	0	0	0	0	0	0	0	0
96280	57995	13604	295.7	1	3	1	0	4	0	0	0	0	0	0	0	0	0	1	2	0	0	1	0	0	2	0	0	0	0	0	0	0	0	0
96281	58898	11329	440.7	2	4	2	1	2	0	1	0	0	0	0	0	0	0	0	0	0	0	1	0	0	1	0	0	0	0	0	0	0	0	0
96282	57299	14390	577	0	0	0	0	1	0	0	0	0	0	0	0	0	0	0	0	0	0	0	0	0	1	1	0	0	0	0	1	0	0	0
96283	59061	11844	363.6	0	0	0	0	3	0	0	0	1	0	2	0	0	0	0	0	0	0	1	0	0	0	0	0	0	0	0	0	0	1	0
96284	58721	15795	272.3	1	0	0	0	0	0	0	0	0	0	0	0	0	0	0	0	0	0	2	0	0	0	0	0	0	0	0	0	2	0	0
96285	55265	16014	490.8	0	3	0	0	4	0	0	0	0	0	0	0	0	0	0	0	0	0	0	0	1	0	0	0	0	0	0	0	0	0	0
96286	59561	14482	575.9	2	1	1	0	3	0	1	0	0	0	0	0	0	0	0	1	0	0	1	1	0	0	1	0	1	1	0	0	1	0	0
96287	55462	11379	469.1	2	1	2	0	0	1	0	0	0	0	0	1	0	0	0	0	0	1	1	0	0	0	0	0	1	2	0	1	1	0	0
96288	58433	15939	685	0	1	0	0	1	0	0	0	0	0	0	0	0	0	0	0	0	1	0	1	1	0	0	0	0	0	0	0	0	0	0
96289	54900	13525	454.3	0	2	4	0	1	0	0	0	0	0	0	0	0	0	0	0	0	0	1	0	0	0	0	0	0	0	0	0	0	0	0
96290	59439	12631	358.5	0	1	1	1	2	0	1	0	0	0	0	0	0	0	0	0	1	0	2	0	0	0	0	0	0	0	0	0	0	1	0
96291	58843	12342	601	1	1	3	0	0	1	1	0	0	0	1	0	0	0	0	0	1	0	0	0	0	0	0	0	1	0	0	0	1	0	0
96292	59362	11851	420.2	5	1	4	0	0	2	0	0	0	0	0	0	0	0	0	0	0	0	0	0	0	0	0	0	0	0	0	0	0	0	0
96293	57714	15607	517.7	0	3	0	0	4	0	0	0	0	0	2	0	0	0	0	0	3	1	3	0	0	0	2	0	0	2	0	0	2	1	0
96294	58077	13990	425.8	0	1	2	0	2	0	0	0	0	0	0	0	0	0	0	0	1	0	1	0	0	0	1	0	0	1	1	0	3	0	0
96295	55055	10989	483	0	4	2	0	0	0	0	0	0	0	0	0	0	0	0	0	0	0	0	0	0	1	0	0	0	0	0	0	0	0	0
96296	58350	15783	472.7	0	6	1	0	6	0	1	0	0	0	1	0	0	0	0	0	1	0	3	0	0	0	0	0	0	0	0	0	0	0	0
96297	58823	15507	469.7	1	4	4	0	3	0	0	0	0	0	0	0	0	0	0	0	0	0	0	0	0	0	0	0	0	0	0	0	1	0	0
96298	56753	15140	432.7	0	1	2	0	3	0	0	0	0	2	0	0	0	0	0	0	0	0	2	0	0	0	0	0	0	0	0	0	0	1	0
96299	56058	13222	500.6	0	3	0	0	1	0	0	0	0	0	0	0	0	0	0	0	1	0	0	0	0	0	0	0	0	0	0	0	0	0	0
96300	55691	12027	250.6	1	0	0	0	0	0	0	0	0	0	0	0	0	0	0	0	0	0	0	0	0	0	0	0	0	0	0	0	0	0	0
96301	58125	13685	195.2	0	2	7	0	3	0	0	1	0	1	1	0	0	0	0	2	1	0	5	1	0	0	0	1	2	0	0	0	0	0	1
96302	56806	11835	389.4	0	0	0	0	0	0	0	0	0	0	0	0	0	0	0	0	0	0	0	0	0	0	0	0	0	0	0	0	0	0	0
96303	55165	12387	452.2	0	1	1	0	0	0	0	0	0	0	0	0	0	0	0	0	0	0	0	0	0	0	0	0	0	0	0	0	0	0	0
96304	58086	13508	494.9	0	2	1	0	2	0	0	0	0	0	0	0	0	0	0	1	0	0	3	0	0	0	0	0	0	0	0	0	0	0	0
96305	57952	12055	505.3	0	1	1	0	1	0	0	0	0	0	0	0	0	0	0	0	0	0	0	0	0	0	1	0	0	0	0	0	0	0	0
96306	57008	15079	335.1	1	5	0	0	1	0	1	0	1	1	0	0	0	0	0	2	2	0	1	1	0	0	1	0	0	0	0	0	0	0	0
96307	57076	16355	401.5	0	0	0	0	1	0	0	0	0	1	1	0	0	0	0	1	0	0	0	0	1	0	0	0	1	2	1	1	2	1	0
96308	55566	15948	288.9	1	0	0	0	1	0	0	0	0	0	0	0	0	0	0	0	0	0	1	0	0	0	0	0	0	0	0	0	0	0	0
96309	58472	12588	412.2	3	5	2	0	1	0	0	0	1	0	0	0	0	0	0	1	0	0	1	1	1	0	1	0	0	0	0	0	1	0	0
96310	59364	11584	172.4	1	4	0	0	2	0	0	0	0	0	0	0	0	0	0	0	2	0	0	2	0	0	0	0	0	0	0	0	0	0	0
96311	58911	11130	480.7	0	1	1	0	2	0	0	1	1	0	0	0	0	0	0	0	0	0	0	0	0	0	0	0	0	1	0	1	1	0	0
96312	56860	12733	333.9	1	3	4	0	0	0	0	1	0	0	0	0	0	0	0	1	1	0	3	0	0	0	0	0	0	1	0	0	1	0	1
96313	56168	11955	550.9	0	3	0	0	4	0	0	0	0	0	0	0	0	0	0	0	0	0	0	0	0	0	0	0	0	0	0	0	0	0	0
96314	57959	15517	418.4	4	3	4	0	1	0	0	1	0	0	1	0	0	0	1	0	1	0	5	1	0	0	1	0	0	0	0	0	0	0	0
96315	57498	11197	448.7	0	2	0	0	0	0	0	1	0	0	0	0	0	0	0	1	0	0	1	0	0	0	0	0	0	0	0	0	0	0	0
96316	57205	11204	403.6	0	0	0	0	3	0	0	0	0	0	0	0	0	0	0	0	0	0	0	1	0	1	0	0	0	0	0	0	0	0	0
96317	55130	12727	441.3	0	0	0	0	1	0	0	0	0	0	0	0	0	0	0	0	0	0	1	0	0	0	0	0	0	0	0	0	0	0	0
96318	56995	14354	517.7	1	3	1	0	0	1	0	1	1	0	0	1	0	0	0	0	0	1	0	0	0	0	2	0	0	1	0	0	0	0	0
96319	60066	13968	310.5	6	2	1	0	0	0	0	0	1	0	1	1	0	1	0	2	0	0	0	0	0	0	0	0	0	0	0	1	2	0	0
96320	56605	15275	219.8	0	0	5	0	2	0	0	1	0	0	0	0	0	0	0	1	0	0	4	0	0	0	1	0	0	0	0	0	1	0	0
96321	58717	12666	425.3	0	1	0	0	1	0	0	0	0	0	0	0	0	0	0	0	0	0	2	1	0	1	1	1	0	0	0	0	0	0	0
96322	58715	11443	250	0	0	1	0	0	0	0	0	0	0	0	0	0	0	0	0	0	0	0	0	0	0	0	0	0	0	0	0	0	0	0
96323	58151	16265	589.5	0	1	2	0	3	0	0	0	0	0	0	0	0	0	0	2	1	0	1	0	0	0	0	0	0	0	0	0	0	0	0
96324	59073	11952	380.2	0	0	0	0	1	0	0	0	0	0	0	0	0	0	0	2	0	0	0	0	1	0	0	0	0	0	0	0	0	0	0
96325	58189	12877	494.3	0	5	1	0	14	0	1	1	0	0	2	0	0	0	1	1	2	0	4	1	0	2	0	0	2	2	1	1	2	1	1
96326	57094	14659	303.1	0	4	2	0	1	0	0	1	0	3	0	0	0	0	1	1	1	0	1	0	0	1	1	0	0	0	0	1	0	0	0
96327	58262	15734	422.5	0	5	2	2	10	2	1	0	0	0	0	0	0	0	1	0	0	0	4	0	0	0	0	0	0	1	0	0	2	0	0
96328	59399	12745	419.6	0	0	0	0	2	0	0	0	0	0	0	0	0	0	0	0	0	0	0	0	0	0	0	0	0	0	0	0	0	0	0
96329	59227	15977	333.9	1	0	0	0	3	0	0	0	1	0	0	0	0	0	0	0	0	0	0	0	0	0	0	0	0	0	0	0	0	0	0
96330	55880	11843	526.3	0	5	0	1	0	0	0	0	0	0	0	0	0	2	0	0	0	0	0	0	0	0	0	0	0	0	0	0	0	0	0
96331	56475	14587	417.8	2	2	1	0	6	1	0	1	0	1	1	0	0	1	0	0	2	0	1	0	0	0	0	0	0	1	1	1	1	1	0
96332	58836	16184	280.9	0	0	1	0	4	0	0	0	0	0	0	0	0	0	0	1	1	1	1	0	0	0	0	0	0	0	0	0	0	0	0
96333	55349	14606	449.3	0	0	0	0	3	0	0	1	0	0	0	0	0	1	0	1	1	0	0	1	0	0	1	1	0	0	0	0	0	0	0
96334	55151	16099	256.3	0	0	1	0	3	1	1	1	0	0	1	1	0	0	1	0	1	1	1	0	0	0	1	0	0	0	0	0	0	1	0
96335	58947	15724	380.8	0	2	1	0	4	1	0	0	0	0	0	0	0	0	0	1	0	0	4	0	0	0	2	1	0	1	0	0	2	0	0
96336	58231	11980	456.1	0	0	1	0	1	0	0	0	0	0	0	0	0	0	0	0	0	0	1	1	1	0	0	0	0	0	0	0	0	0	0
96337	59821	12718	341.4	0	3	3	1	9	0	0	0	2	0	0	0	1	0	2	0	0	0	3	1	0	1	0	1	0	1	0	0	1	0	0
96338	55685	11454	417.8	0	1	7	0	0	0	0	2	0	0	1	0	0	0	0	0	0	0	0	0	0	0	0	0	0	0	0	0	0	0	0
96339	56461	14814	380.8	1	0	5	0	3	0	1	0	1	0	0	0	0	1	0	0	0	0	1	1	0	0	1	1	0	0	0	0	1	0	0
96340	55186	15599	539	0	0	0	0	0	0	0	0	0	0	0	0	0	0	0	0	0	0	1	0	0	0	0	0	0	0	1	0	0	0	0
96341	57031	16121	320.9	0	0	0	0	1	0	0	0	0	0	0	0	0	0	0	0	0	0	0	0	0	0	0	0	0	0	0	0	0	0	0
96342	59327	15354	180.4	0	0	1	0	0	0	0	0	1	0	0	1	0	0	1	1	1	0	2	1	0	1	2	0	1	1	0	1	1	0	0
96343	56071	13882	304.3	13	7	8	0	2	0	0	0	0	1	0	0	0	0	1	4	1	0	3	0	0	1	1	0	1	2	0	0	2	1	1
96344	58745	12750	248.9	0	0	0	0	0	0	1	0	0	0	0	0	0	0	0	0	0	0	1	3	0	0	0	0	0	0	0	0	1	0	0
96345	58297	15243	273.5	1	2	6	0	7	2	2	1	0	0	1	0	0	0	1	1	2	0	1	0	0	0	3	0	0	0	0	0	0	1	0
96346	59680	14003	349.9	0	1	1	0	0	0	0	0	0	0	0	0	0	0	0	0	0	0	1	0	0	0	0	0	0	0	0	0	0	0	0
96347	58227	12514	486.3	2	1	1	0	0	0	0	0	0	0	0	0	0	0	0	0	0	0	2	0	0	4	2	0	0	0	0	0	0	0	0
96348	58029	14406	233.5	0	1	0	0	0	0	0	0	0	0	0	0	0	0	0	0	0	0	1	0	0	0	0	0	0	0	0	0	0	0	0
96349	57114	11014	255.7	1	0	1	0	0	1	0	1	0	0	0	0	0	0	0	0	0	0	0	0	0	0	0	0	0	1	0	1	0	0	0
96350	59863	11108	402.4	0	1	2	0	2	0	0	0	0	0	0	0	0	0	0	0	1	0	2	0	0	0	0	0	0	0	0	0	0	2	0
96351	58591	12959	279.7	0	4	2	0	2	0	0	0	0	1	0	0	0	0	2	1	1	1	9	1	0	0	0	0	0	0	1	0	0	0	0
96352	60044	12512	532.6	0	1	1	0	5	0	0	0	0	0	0	0	0	0	0	0	0	0	0	0	0	0	0	0	0	0	0	0	0	0	0
96353	58028	14852	250.6	0	1	1	0	0	0	0	0	1	0	0	0	1	0	0	0	0	0	1	0	0	0	0	0	0	0	0	0	0	0	0
96354	58656	16079	423.5	0	0	0	1	3	1	1	0	0	0	0	0	0	0	0	0	0	0	0	0	0	0	2	0	0	0	0	0	0	0	0
96355	56526	12833	243.2	0	0	6	0	3	0	0	0	0	0	0	0	0	0	0	0	0	0	0	1	0	0	2	0	0	0	1	0	0	0	0
96356	57970	12253	580	0	0	0	0	0	0	0	0	0	0	0	0	0	0	0	0	0	0	1	1	0	0	0	0	0	0	0	0	1	0	0
96357	54890	11607	492.6	0	1	1	0	0	0	0	0	0	0	1	0	0	0	0	0	0	0	3	0	0	0	0	0	0	0	0	0	0	0	0
96358	56186	16352	346.6	0	0	2	0	5	0	0	1	0	0	0	0	0	0	0	0	0	0	0	1	0	0	1	0	0	0	0	0	1	0	0
96359	55437	13217	441.8	0	2	0	0	1	1	0	0	0	0	0	0	0	0	0	0	1	1	0	0	0	0	0	0	1	1	1	0	0	1	0
96360	58171	12636	601.6	0	2	2	0	4	0	0	0	0	0	0	1	0	1	0	1	1	0	1	0	0	0	0	0	1	0	0	1	1	0	0
96361	57695	12909	418.4	0	4	2	0	3	0	0	1	0	0	1	0	0	0	0	1	0	0	1	1	0	0	0	0	0	0	0	0	0	1	0
96362	57607	16022	388.2	0	1	0	0	2	0	0	0	0	0	0	0	0	0	0	0	0	0	0	0	0	0	0	0	0	0	0	0	0	0	0
96363	59514	13642	405.4	0	3	1	0	0	0	0	0	0	0	1	0	0	0	0	0	1	1	4	0	0	0	0	0	0	0	0	0	0	0	0
96364	59077	11445	573.1	0	3	0	0	2	0	0	0	0	0	0	0	0	0	0	0	0	0	0	0	1	0	0	0	0	0	0	0	0	0	0
96365	57659	13860	298.6	0	1	4	0	7	0	0	0	1	0	0	0	0	0	0	2	3	2	2	0	0	0	0	0	0	0	0	0	0	0	0
96366	59668	15731	427	0	0	0	0	0	0	0	0	0	0	0	0	0	0	0	1	0	1	0	0	0	0	0	0	0	0	0	0	0	0	0
96367	57568	12261	371.6	0	4	0	0	1	1	0	0	0	0	0	0	0	1	0	1	0	0	4	0	1	0	0	0	0	0	0	1	1	0	0
96368	55988	16025	556	0	1	0	0	7	0	0	0	0	0	0	0	0	0	0	0	1	0	1	0	1	0	1	0	0	0	0	0	2	0	0
96369	59236	13729	240.9	0	6	1	0	4	0	0	0	0	0	1	0	0	0	2	0	2	0	1	1	0	2	1	0	0	1	0	0	1	1	0
96370	57765	14880	357.9	0	0	0	0	4	0	0	0	0	0	2	0	0	0	0	0	0	0	1	1	0	0	0	0	0	0	0	0	1	1	1
96371	58650	13286	502.9	4	3	6	0	6	0	0	1	0	0	0	0	0	0	0	0	1	0	0	0	0	0	0	0	0	0	0	0	0	0	0
96372	58208	14681	229	0	0	0	0	2	0	0	2	0	0	0	0	0	0	0	1	0	0	1	0	0	0	0	0	0	0	0	0	1	1	0
96373	55443	14011	581.7	1	0	2	0	2	0	0	0	0	0	0	0	0	0	0	0	0	0	1	0	0	0	4	1	0	0	0	0	0	0	0
96374	58025	11509	494.3	0	1	1	0	0	0	0	0	0	0	0	0	0	0	0	1	0	0	1	0	0	0	0	0	0	0	0	0	0	0	0
96375	56580	12159	588.6	1	4	1	0	2	0	0	0	0	0	0	0	0	0	0	1	1	0	3	0	0	0	0	0	1	2	0	0	2	0	0
96376	56964	16206	486.9	0	1	0	0	1	0	0	0	0	0	0	0	0	0	0	1	0	0	0	1	0	0	0	0	1	0	1	0	0	0	0
96377	58276	13276	460.2	2	3	2	0	0	1	0	0	1	0	1	0	0	0	1	0	0	0	0	0	0	0	0	0	0	0	0	0	0	0	0
96378	56379	16048	582.9	0	3	3	0	3	0	1	0	1	0	2	0	0	1	0	1	1	0	0	0	0	0	1	0	0	0	0	0	0	2	0
96379	59196	12475	431.5	0	2	2	0	5	0	0	0	1	0	0	1	0	0	1	1	2	0	1	0	0	0	0	0	0	0	0	0	0	0	0
96380	58591	15085	204.4	0	3	0	0	2	0	0	0	0	0	0	1	0	0	0	0	0	0	1	0	0	0	0	0	0	0	0	0	0	0	0
96381	55615	15171	256.9	0	0	4	0	3	0	0	0	0	0	0	0	0	0	0	0	0	0	2	0	0	0	1	1	0	0	0	0	0	0	0
96382	57452	11802	304.9	0	4	1	0	0	0	0	0	0	0	0	0	0	0	0	0	0	0	1	0	0	0	0	0	0	0	0	0	0	0	0
96383	55720	11362	473.3	0	1	3	0	2	0	0	0	0	0	0	0	0	0	0	0	0	0	0	0	0	0	0	0	0	0	0	0	0	0	1
96384	59170	11897	541.1	0	1	0	0	2	0	0	0	0	0	0	0	0	0	0	0	0	0	0	0	0	0	0	0	0	0	0	0	0	0	0
96385	59936	11634	364.8	0	4	3	0	4	0	0	0	0	1	0	0	0	0	1	3	1	0	4	0	0	0	0	0	0	0	0	0	0	2	0
96386	56536	12422	481.8	3	2	1	0	0	1	0	0	0	0	0	0	0	0	0	0	0	0	1	0	0	0	0	0	0	0	0	0	0	0	0
96387	59198	13937	547.4	0	1	0	0	1	0	0	0	0	0	0	0	0	0	0	0	0	0	2	0	0	0	0	0	0	0	0	0	0	0	0
96388	56268	15941	477.1	0	2	0	0	1	0	0	0	0	0	0	1	0	0	0	0	1	0	4	1	1	0	0	0	0	0	0	0	2	0	0
96389	56039	11086	535.3	0	0	0	0	0	0	0	0	0	0	0	0	0	0	0	1	0	1	0	1	1	0	0	0	0	2	0	0	0	0	0
96390	56572	13820	425.8	1	0	0	0	0	0	0	0	0	2	0	0	0	0	0	1	1	0	0	0	0	0	0	0	1	1	0	2	3	0	0
96391	55199	15110	495.5	0	8	5	0	7	0	0	0	0	0	0	0	0	0	0	0	0	0	1	2	0	1	0	0	0	0	0	0	1	0	0
96392	56499	14267	518.3	0	0	0	1	1	0	0	0	0	0	1	0	0	0	0	0	0	0	0	0	0	0	0	0	0	0	0	0	0	0	0
96393	54854	15453	520.1	0	0	0	0	0	0	0	0	0	0	0	0	0	0	0	0	0	0	0	0	0	0	0	0	0	0	0	0	0	0	0
96394	57982	15083	393.8	0	0	1	0	7	1	0	0	1	0	0	0	0	1	0	0	1	0	1	2	0	0	0	1	1	0	0	1	0	0	1
96395	60046	12111	359.1	3	2	5	0	2	0	0	0	0	0	0	0	0	0	0	0	1	0	0	0	0	0	0	0	0	0	0	0	0	0	0
96396	57393	14412	456.1	0	0	0	0	2	0	0	0	0	0	0	0	0	0	0	0	0	0	1	0	0	0	0	0	0	0	0	0	0	0	0
96397	56064	14282	448.7	1	2	2	0	0	0	0	0	0	0	0	0	0	0	0	0	0	0	2	0	0	0	0	0	0	0	0	0	0	1	0
96398	56992	12239	473.8	0	1	0	0	0	0	0	0	0	0	0	0	0	1	0	0	0	0	0	1	0	0	0	0	0	0	0	0	0	0	1
96399	54778	12919	650.8	1	3	2	0	6	0	0	0	0	0	0	0	0	0	0	0	0	0	2	0	1	0	0	0	0	0	0	0	0	0	0
96400	55587	16187	279.1	0	0	0	0	0	0	0	0	0	0	0	0	0	0	0	1	0	0	0	0	0	0	0	0	0	0	0	0	0	0	0
96401	60019	14246	282	0	10	14	0	3	0	0	1	0	0	2	0	0	0	0	1	6	1	1	1	0	0	1	1	0	0	0	1	4	0	1
96402	57345	11754	486.9	0	2	2	0	0	0	0	0	0	0	0	0	0	0	0	0	0	0	0	1	0	0	0	0	0	0	0	0	0	0	0
96403	59208	12219	464.1	2	1	0	0	4	0	0	1	0	0	0	0	0	0	0	0	1	0	1	0	0	0	0	0	1	1	0	1	1	0	0
96404	58747	11532	379	1	1	0	0	0	0	0	0	0	0	0	0	0	0	0	0	0	0	0	0	0	0	0	0	0	0	0	0	0	0	0
96405	59561	12872	312.3	0	2	0	0	3	0	0	0	0	0	0	1	0	0	0	0	0	0	0	0	0	0	0	0	0	0	0	0	0	0	0
96406	59361	11949	389.9	0	1	1	0	0	0	0	0	0	0	0	0	0	0	0	0	0	0	1	0	0	0	0	0	0	0	0	0	0	0	0
96407	60000	14025	424.7	0	3	1	1	1	1	1	0	0	1	0	0	0	2	1	1	2	0	1	1	0	0	0	0	0	0	0	0	2	0	0
96408	57919	12176	258	0	4	2	0	3	0	0	0	0	0	0	0	0	0	0	0	0	0	3	0	0	1	0	0	0	0	0	0	0	0	0
96409	54776	13505	577.6	2	0	2	0	2	0	0	0	0	0	0	0	0	0	0	0	0	0	1	0	0	1	1	0	0	0	0	0	0	0	0
96410	56134	15636	514.8	0	0	0	0	0	0	0	0	0	0	1	0	0	0	0	0	0	1	1	0	0	0	0	0	0	0	0	0	0	0	0
96411	56785	15424	416.1	1	2	1	0	4	0	0	1	0	0	0	0	0	0	0	3	0	0	3	0	0	0	0	1	0	0	0	0	0	0	0
96412	55923	14953	457.8	0	0	3	0	2	1	0	0	0	0	0	0	0	0	0	0	2	0	0	0	0	0	1	0	0	0	0	0	1	0	0
96413	58422	15043	479.5	0	2	0	0	3	0	0	1	0	0	0	0	0	0	0	0	0	0	1	0	0	0	0	0	0	1	0	0	1	0	0
96414	59775	12485	493.1	0	1	0	0	1	0	0	0	1	0	0	0	0	0	0	0	0	0	0	0	0	0	0	0	0	0	0	0	0	0	0
96415	57326	12443	373.9	0	1	1	0	1	1	0	0	0	0	1	0	0	1	1	1	1	1	2	0	0	0	1	0	1	1	1	0	1	1	1
96416	57313	11191	381.9	0	0	0	0	1	0	0	0	0	0	0	0	0	0	0	0	0	0	0	0	0	0	0	0	0	0	0	0	0	0	0
96417	58329	14284	264.9	0	1	0	0	2	0	0	1	0	1	1	0	0	0	0	1	1	0	2	0	0	0	0	0	0	0	0	0	0	0	0
96418	55656	14550	556.6	0	1	0	0	1	0	0	0	0	0	0	0	0	1	0	1	0	0	0	0	0	0	0	0	0	0	0	0	0	0	0
96419	58440	12126	341.4	0	3	12	0	4	0	0	0	1	0	1	0	0	0	0	2	0	0	2	2	0	0	0	0	0	0	0	0	1	1	0
96420	59352	12626	435	0	2	1	0	0	0	0	0	0	0	0	0	0	0	0	0	0	0	6	2	0	0	0	0	0	0	0	0	0	0	0
96421	57036	11557	486.9	0	3	8	0	1	0	0	0	0	0	0	0	0	0	0	0	1	1	3	1	0	0	1	0	0	0	1	0	0	0	1
96422	56548	13160	404.8	0	0	0	0	0	0	0	0	0	0	0	0	0	0	0	0	0	0	1	0	0	0	0	0	0	0	0	0	0	0	0
96423	56524	14519	256.9	0	3	2	2	1	2	2	1	0	3	0	0	0	0	1	0	1	0	4	0	0	1	0	0	0	1	0	0	1	0	0
96424	58416	13771	466.4	0	0	0	0	1	0	0	0	0	0	0	1	0	0	0	0	0	0	2	0	0	0	0	0	1	0	0	0	1	0	0
96425	56318	14560	303.7	0	1	5	0	5	0	0	0	1	0	1	1	0	0	1	2	1	0	5	1	0	1	0	0	0	0	0	0	1	0	1
96426	58391	14699	380.8	0	1	0	0	2	1	1	0	0	0	0	0	0	0	0	1	1	0	1	1	0	0	1	0	0	0	0	0	0	0	0
96427	59292	15917	303.7	0	0	2	0	1	0	0	0	0	0	1	0	0	0	0	0	1	1	3	1	0	0	0	0	0	0	0	0	1	1	0
96428	56817	14983	471.5	0	0	0	0	0	0	0	0	0	0	1	0	0	0	0	0	1	0	2	0	0	0	1	0	0	0	0	0	0	0	0
96429	60017	11117	496.1	0	5	3	0	3	0	1	1	0	0	0	1	0	0	1	0	0	0	3	0	0	2	1	0	0	0	0	0	0	0	0
96430	55681	15933	332.8	0	0	0	0	1	0	0	0	0	0	0	0	0	0	0	0	0	0	0	0	0	0	0	0	0	0	0	0	0	0	0
96431	55605	15056	365.4	1	1	2	0	1	0	0	1	0	0	0	0	0	0	0	2	2	0	1	0	0	0	1	0	0	1	0	0	0	0	0
96432	55134	12596	537.6	0	0	0	0	0	0	0	0	0	0	0	0	0	0	0	0	0	0	0	0	0	0	0	0	0	0	0	0	0	0	0
96433	56523	14396	506.8	0	2	0	0	4	0	0	0	0	0	0	0	0	0	0	0	0	0	4	0	0	0	0	0	0	0	0	0	1	1	0
96434	55514	13702	233.5	0	1	0	0	1	0	0	0	0	0	0	0	0	0	0	0	0	0	1	0	0	0	0	0	0	0	0	0	0	0	0
96435	59484	12989	473.8	3	6	2	0	2	0	0	1	0	0	1	1	0	0	0	1	0	0	1	0	0	0	0	0	0	0	0	0	0	0	0
96436	58744	16033	436.2	0	0	0	0	1	0	0	0	0	0	0	0	0	0	0	1	0	0	0	0	0	0	0	0	0	0	0	0	0	0	0
96437	58602	15499	506.8	0	0	3	0	2	0	0	0	1	0	0	0	0	0	0	0	1	0	2	1	1	0	0	0	1	1	1	0	2	0	0
96438	57188	12332	302.5	0	5	0	0	0	0	0	1	0	0	0	0	0	0	0	1	1	0	1	0	0	2	0	1	1	1	0	1	2	0	0
96439	56652	13154	496.1	1	2	11	0	4	0	0	2	0	0	0	0	0	0	0	0	1	0	1	1	0	0	0	0	0	1	0	0	0	1	0
96440	57289	12584	348.2	0	1	2	0	0	0	0	0	0	0	0	0	0	0	0	0	0	0	0	0	0	0	1	0	0	0	0	0	0	0	0
96441	57660	11526	403	0	7	3	0	12	0	0	0	0	1	0	0	0	0	0	1	0	0	5	1	0	0	0	0	0	0	0	0	0	0	0
96442	57958	12619	332.8	0	3	0	0	1	2	0	0	0	0	0	0	0	0	0	0	0	0	1	0	0	2	0	0	0	0	0	0	1	1	0
96443	59020	12196	546.8	0	0	2	0	2	2	0	0	1	0	0	0	1	0	0	1	0	0	1	0	0	0	1	1	1	1	0	1	1	0	0
96444	55242	15800	381.4	0	0	0	0	2	0	0	0	1	0	1	0	0	0	0	0	0	0	1	0	0	0	1	0	0	0	0	0	0	0	0
96445	57485	10958	290	3	2	5	0	1	0	0	0	1	0	1	0	0	0	0	1	2	0	2	0	0	0	0	0	0	1	0	0	3	0	0
96446	58611	13640	477.4	0	1	1	0	1	0	1	0	0	1	0	0	0	1	0	1	0	0	2	0	0	1	0	0	1	0	0	0	0	0	0
96447	58500	13601	274	0	5	2	1	8	0	0	0	0	0	0	0	0	1	2	1	3	1	1	0	0	0	0	1	1	0	0	0	2	0	0
96448	56823	15979	446.3	0	1	0	0	1	0	0	0	0	0	0	0	0	0	0	0	0	0	0	0	0	0	0	0	0	0	0	0	0	0	0
96449	57990	13080	272.3	1	8	4	0	12	2	0	1	0	1	1	0	1	0	0	1	0	0	9	2	0	2	1	1	0	0	0	0	2	4	0
96450	55927	14128	357.9	0	2	0	0	0	0	0	0	0	0	0	0	0	0	0	1	0	0	0	1	0	0	0	0	0	0	0	0	0	0	0
96451	56504	12557	497.8	1	2	0	0	1	0	0	0	1	0	0	0	0	0	0	0	1	0	2	0	0	0	0	0	0	1	0	0	2	0	0
96452	57428	14928	378.4	1	0	1	0	2	0	0	0	0	0	0	0	0	0	0	1	0	0	0	0	0	0	0	0	0	0	0	0	0	0	0
96453	59275	11646	288.9	4	3	5	1	2	0	0	0	0	0	0	0	0	0	0	0	0	0	1	0	0	0	0	0	0	0	1	2	2	0	0
96454	55774	15989	491.4	0	1	0	0	0	0	0	0	0	0	0	0	0	0	0	0	0	0	0	0	0	0	0	0	0	0	0	0	0	0	0
96455	58504	14888	529.3	0	5	6	0	12	0	0	0	0	0	0	0	0	0	0	0	0	0	5	1	0	0	1	0	0	0	0	0	0	2	1
96456	58628	12323	265.5	1	0	1	0	3	0	0	0	0	0	0	0	0	0	0	0	0	0	0	1	0	0	1	0	0	0	0	0	1	0	0
96457	55267	13855	482.4	0	4	2	2	1	0	0	0	0	0	0	0	0	1	0	1	1	0	2	1	1	0	0	1	0	0	0	0	0	0	0
96458	58426	14601	372.8	0	0	0	0	1	0	0	0	0	0	0	0	0	0	0	1	0	1	0	0	0	0	0	0	0	0	0	0	0	0	0
96459	56159	15513	424.7	0	4	1	0	1	1	0	0	0	0	0	0	0	0	0	0	0	0	1	0	0	0	0	1	0	0	0	0	0	0	0
96460	58624	12437	466.4	0	0	0	0	2	0	0	0	0	0	0	0	0	0	0	0	0	0	0	1	0	0	0	0	0	0	0	0	1	0	0
96461	58640	11178	530.8	0	4	3	0	8	0	0	1	1	1	0	0	0	1	0	0	0	0	5	0	1	1	0	0	0	0	0	0	1	0	0
96462	59733	11089	265.5	0	1	2	0	0	0	0	0	0	0	0	0	0	1	0	0	0	0	0	0	0	0	0	1	0	0	0	0	0	0	0
96463	56226	14423	385.8	1	1	8	0	0	0	0	1	1	0	0	0	0	0	0	2	0	0	0	0	0	0	0	0	0	0	1	0	0	0	0
96464	55296	16107	523.4	0	1	0	0	0	0	0	0	1	0	0	0	0	0	0	0	0	0	0	0	0	0	0	0	0	0	0	0	0	0	0
96465	56720	16099	518.9	1	2	1	0	0	1	0	0	1	0	1	0	0	0	0	1	0	0	1	0	0	0	0	0	0	0	0	0	0	0	0
96466	58644	11483	512.1	0	0	1	0	0	0	0	0	0	0	0	0	0	0	0	0	0	0	1	0	0	0	0	0	0	0	0	0	0	0	0
96467	56396	11786	434.4	1	5	2	0	6	0	0	1	1	0	0	0	0	1	0	2	1	0	2	1	0	0	3	0	0	0	1	1	0	0	0
96468	56231	14070	493.7	0	0	1	0	1	0	0	0	0	0	0	0	0	0	0	0	0	0	0	0	0	0	0	0	0	0	0	0	0	0	0
96469	59442	12192	520.1	1	1	2	0	3	0	0	0	0	0	0	0	0	0	0	0	0	0	0	0	0	0	0	0	0	0	0	0	0	1	0
96470	58813	13276	546.2	0	1	0	0	2	0	0	0	0	0	0	0	0	0	0	0	1	0	1	0	0	0	0	0	0	0	0	1	1	0	1
96471	57676	16199	465.3	1	1	0	0	0	0	0	1	0	0	0	0	0	0	1	0	1	0	2	0	0	1	1	1	0	0	0	0	0	0	0
96472	55162	13832	581.1	1	0	0	0	0	0	0	0	0	0	0	0	0	0	0	0	0	0	0	0	0	0	0	0	0	0	0	0	0	0	0
96473	56455	11930	630.7	2	3	1	0	1	0	0	0	0	0	0	0	0	0	0	0	1	0	0	0	0	0	0	0	0	0	0	0	0	0	0
96474	56538	15572	683.8	0	0	4	0	0	0	0	0	0	0	0	0	0	0	0	0	0	0	1	0	0	0	2	0	0	0	0	0	0	0	0
96475	59075	13168	356.8	0	1	0	0	2	0	0	0	0	0	0	0	0	0	0	1	1	0	1	1	0	0	1	0	0	0	0	0	0	0	0
96476	58353	12355	430.3	3	0	0	0	1	0	0	0	0	0	0	0	0	0	0	1	0	0	0	0	0	0	0	0	0	0	0	0	0	0	0
96477	55799	11756	388.8	0	4	0	0	1	0	0	0	0	0	0	0	0	0	0	0	0	0	0	0	0	0	0	0	0	0	0	0	0	0	0
96478	57867	15327	484.6	0	0	0	0	6	0	2	1	0	0	1	0	0	0	1	2	0	3	1	0	0	0	2	0	0	0	0	0	0	0	0
96479	57055	13361	508.8	0	2	0	0	3	0	0	0	0	0	0	0	0	0	0	3	0	1	0	0	0	0	0	0	0	0	0	0	0	0	0
96480	55888	11623	289.5	0	0	0	0	0	0	0	0	0	0	0	0	0	0	0	1	0	0	0	0	0	0	0	0	0	0	0	0	0	1	0
96481	55172	13700	491	0	4	2	0	5	0	0	0	0	0	0	0	0	0	0	0	0	0	0	2	1	0	0	0	0	0	0	0	0	1	0
96482	58677	14008	451.6	0	0	0	0	4	0	0	0	0	0	0	0	0	0	0	0	0	0	0	0	0	0	0	0	0	0	0	0	3	0	0
96483	58407	15689	433.8	0	2	3	0	4	0	0	0	0	0	0	0	0	0	0	0	0	0	2	0	0	1	0	0	0	0	0	0	2	0	0
96484	55712	12507	350.5	0	0	0	0	1	0	0	0	1	1	0	0	0	1	1	0	2	1	0	0	0	1	0	0	1	1	1	1	2	0	1
96485	59355	15551	387.6	1	1	1	0	0	0	0	2	0	0	0	0	0	0	0	0	0	0	0	0	0	0	0	0	0	0	0	0	0	0	0
96486	57407	11165	264.9	1	0	1	0	1	0	0	0	0	0	0	0	0	0	0	0	0	0	0	0	0	0	1	0	0	0	0	0	0	0	0
96487	58871	14056	480.1	0	0	0	0	6	0	0	0	0	0	0	0	0	0	1	2	0	1	0	0	0	0	0	0	0	0	0	0	2	1	0
96488	54679	13665	321.5	0	0	0	0	1	0	1	0	0	0	0	0	0	0	0	0	0	0	0	0	0	0	0	0	0	0	0	0	0	0	0
96489	56184	14334	394.4	0	2	1	0	0	0	0	0	0	0	0	0	0	0	0	0	1	0	1	0	0	0	0	0	0	0	0	0	0	0	0
96490	57328	13494	581.7	0	0	1	0	0	0	0	0	0	0	0	0	0	0	0	0	0	0	2	0	0	0	0	0	0	0	0	0	0	0	0
96491	54714	13866	594.2	2	5	0	0	0	2	0	0	0	1	0	0	0	0	0	0	0	0	1	0	1	0	0	0	0	0	0	0	0	0	0
96492	57010	11447	501.7	0	0	1	0	0	0	0	0	0	0	0	0	0	0	0	0	1	0	0	0	0	0	0	0	0	0	0	0	0	0	0
96493	60064	11714	358.5	1	5	8	0	1	0	0	1	0	0	0	0	0	0	0	0	0	0	0	0	0	0	1	0	0	1	0	0	0	0	0
96494	58964	12928	464.1	1	2	0	0	0	0	0	0	0	0	0	0	0	0	0	0	0	0	1	0	0	0	0	0	1	1	1	0	1	0	0
96495	57196	14485	389.4	5	2	1	0	1	0	0	0	0	0	0	0	0	0	0	0	0	0	1	0	0	0	0	0	0	0	0	0	0	0	0
96496	55646	13304	349.9	1	0	1	1	0	0	0	0	1	0	0	0	0	0	0	1	0	0	2	1	0	0	0	0	0	0	0	0	0	0	0
96497	56966	13142	485.7	3	2	0	0	4	0	0	0	0	0	0	0	0	0	0	2	0	0	1	0	1	1	0	0	0	0	0	0	0	0	0
96498	60039	16244	280.3	0	0	0	0	2	0	0	0	0	1	0	0	0	0	0	0	0	0	0	0	0	0	1	0	0	0	0	0	0	0	0
96499	58911	16279	298	0	1	0	0	3	0	0	1	0	0	0	0	0	0	0	0	1	0	1	0	0	0	0	0	0	0	0	0	0	0	0
96500	58836	15137	471.5	0	2	2	0	5	0	0	0	0	0	0	0	0	1	0	0	0	0	3	3	0	0	0	0	1	0	0	0	0	0	0
96501	57403	15350	240.9	0	4	0	0	4	0	1	2	0	0	0	0	1	1	1	1	3	0	1	1	0	0	0	0	1	1	0	1	0	0	0
96502	60024	16127	543.5	0	0	0	0	0	0	0	0	0	0	0	0	0	0	0	0	0	0	0	1	0	0	0	0	0	0	0	0	0	0	0
96503	59680	11881	356.2	6	6	14	0	3	0	0	0	0	0	0	0	0	0	0	0	0	0	1	0	0	0	0	0	0	0	0	0	0	0	0
96504	56878	13513	327.7	0	0	3	0	2	0	0	0	0	0	0	0	0	0	0	0	0	1	3	0	0	0	0	0	0	0	0	0	0	2	0
96505	58962	12420	378.4	0	5	3	0	5	1	1	0	0	1	1	0	0	1	0	0	1	1	1	0	0	0	1	0	0	2	1	1	1	0	0
96506	58691	14627	396.8	0	1	0	0	0	0	0	1	1	0	0	0	0	0	0	0	0	0	1	0	0	0	0	0	0	0	0	0	0	0	0
96507	57183	11884	504.7	0	1	1	1	0	0	0	0	0	0	0	0	0	0	0	0	0	0	0	0	0	0	0	0	0	0	0	0	0	0	0
96508	57054	11805	433.8	1	2	0	1	0	0	0	0	0	0	0	0	0	0	0	0	0	0	0	0	0	1	0	0	0	0	0	0	0	1	0
96509	58469	11262	395.6	0	1	0	0	0	0	1	0	1	0	1	1	0	0	0	1	0	1	0	0	0	0	0	0	0	0	0	0	0	0	0
96510	59857	11571	412.8	0	3	4	0	3	0	0	0	0	0	1	0	0	0	0	0	1	1	1	1	1	0	0	0	0	0	0	0	1	1	0
96511	57734	14468	430.3	0	1	0	1	3	1	0	0	1	0	0	0	0	1	0	3	2	0	1	0	0	0	0	0	0	1	0	0	2	0	0
96512	57732	14182	454.3	0	1	0	0	0	0	0	0	0	0	0	0	0	0	0	1	0	0	1	0	0	0	1	1	0	0	0	0	0	0	0
96513	55197	15432	537.3	0	1	0	0	5	0	0	0	0	0	0	0	1	0	0	1	0	0	0	0	0	0	0	0	0	0	0	0	0	0	0
96514	57750	16013	311.1	0	0	0	0	0	0	0	0	0	0	0	0	0	0	0	0	0	0	2	2	1	1	0	0	0	0	0	0	0	0	0
96515	59454	14282	174.1	0	6	4	0	8	2	7	1	0	0	3	0	0	1	1	1	6	1	11	2	0	0	3	2	0	1	1	0	4	0	0
96516	56651	11452	613.7	0	0	0	0	0	0	0	0	0	0	0	0	0	0	0	0	0	0	0	0	0	0	0	0	0	0	0	0	0	0	0
96517	59796	11404	538.8	1	0	1	0	4	0	0	0	0	0	0	0	0	0	0	0	1	0	2	0	1	0	0	0	0	0	0	1	0	0	0
96518	56950	14290	317.9	0	0	2	0	2	0	0	0	0	1	0	0	1	0	0	1	1	0	0	0	0	0	0	0	0	1	0	1	3	0	0
96519	57957	14472	242	1	3	2	0	1	0	0	0	0	1	0	0	0	0	0	1	0	0	0	0	0	0	0	0	0	0	0	0	0	0	0
96520	54883	14044	227.8	0	0	0	0	1	0	0	1	0	0	0	0	0	0	0	0	1	1	1	0	0	0	0	0	0	0	0	0	0	0	0
96521	56670	15686	325.9	0	8	10	1	5	0	1	0	0	1	1	0	0	0	0	0	1	0	1	0	0	0	0	0	0	0	0	0	0	0	0
96522	56876	12211	419.6	0	1	0	0	0	1	0	1	0	0	0	0	0	0	0	0	0	0	0	0	0	0	1	0	0	0	0	0	0	0	0
96523	56158	12157	335.1	1	3	1	0	0	0	0	0	0	0	0	0	0	0	0	0	0	0	1	0	0	0	0	0	0	0	0	0	0	0	0
96524	57986	14221	380.2	0	0	2	0	5	0	0	0	0	0	0	0	0	0	0	0	0	0	0	0	0	2	0	0	0	1	1	0	0	0	0
96525	54817	11517	576.5	0	5	2	0	4	0	1	0	0	0	0	0	0	0	0	0	2	1	2	0	0	0	0	0	0	1	0	0	3	0	1
96526	55966	12205	357.4	0	0	0	0	0	0	0	0	0	0	0	0	0	0	0	0	0	0	0	0	0	0	0	0	0	0	0	0	0	0	0
96527	57432	15920	601.6	0	0	0	0	2	0	0	0	0	0	0	0	0	0	0	3	0	0	1	0	0	0	0	0	1	0	0	0	0	0	0
96528	56479	11608	250	3	0	0	0	3	0	0	0	0	0	1	0	0	0	0	0	1	0	3	1	0	0	1	0	0	0	0	0	0	0	0
96529	58021	13300	226.6	2	2	5	0	2	1	0	0	1	0	0	0	0	1	0	0	1	0	3	0	0	2	0	0	0	1	0	0	0	0	0
96530	59911	14866	592.5	0	4	0	0	1	0	0	0	0	0	0	0	0	0	0	1	0	0	0	0	0	0	1	1	0	0	0	0	2	1	1
96531	57574	15514	197.6	0	0	1	0	5	0	0	1	1	0	1	1	0	1	0	3	3	1	4	0	0	0	1	0	0	3	0	0	2	1	0
96532	59349	16152	211.8	0	0	0	0	2	0	0	0	0	0	0	0	0	0	0	1	0	0	0	0	0	0	0	0	0	0	0	0	0	0	0
96533	58195	13273	644	2	3	1	0	1	0	0	0	0	0	0	0	0	0	0	0	0	0	0	0	0	0	0	0	0	0	0	0	0	0	0
96534	58942	11955	509.1	0	2	2	0	0	0	0	0	0	0	0	0	0	0	0	0	0	0	1	0	0	0	0	0	0	0	0	0	1	1	0
96535	57902	15618	518.9	0	0	0	0	1	0	0	0	0	0	1	0	0	0	0	1	0	0	1	0	0	1	0	0	0	0	1	0	0	0	0
96536	59426	11360	286.5	0	1	4	0	0	0	0	0	0	0	0	0	0	0	0	0	1	1	0	0	0	0	1	0	0	0	0	0	0	0	0
96537	57724	12454	396.8	1	3	3	0	2	0	0	0	0	0	0	0	0	0	0	0	0	0	3	0	0	0	1	0	0	0	0	0	0	0	0
96538	56854	12917	282	0	1	0	1	2	0	1	0	1	0	0	0	0	0	0	0	1	1	4	1	0	0	0	0	0	0	0	0	0	1	0
96539	55675	14204	335.1	2	0	0	0	1	0	0	0	0	0	0	0	0	0	0	0	0	0	0	0	0	0	0	0	0	0	0	0	0	0	0
96540	58450	11192	151.3	0	0	0	0	0	0	0	0	0	0	0	0	0	0	0	0	0	0	0	0	0	0	0	0	0	0	0	0	0	0	0
96541	57491	13156	552.7	4	5	8	0	5	0	0	0	0	0	0	0	0	0	0	0	0	0	1	1	0	0	0	1	0	0	0	0	0	0	0
96542	55899	11158	482.4	0	0	0	0	0	0	0	0	0	0	0	0	0	0	0	0	0	0	0	0	0	0	0	0	0	0	0	0	1	0	1
96543	58052	12695	520.1	1	1	2	0	1	0	0	0	1	0	1	0	0	0	1	0	0	0	2	0	0	0	0	0	0	0	0	0	0	1	0
96544	59994	12342	577.8	1	2	0	0	2	0	0	0	1	0	0	0	0	0	0	0	1	0	1	0	0	0	0	0	0	0	0	0	0	0	1
96545	54809	14919	288.9	3	5	5	0	1	0	0	0	0	1	0	0	0	0	0	0	1	0	2	0	0	0	0	0	0	0	0	0	0	0	0
96546	58550	15683	295.7	1	2	3	0	1	0	0	0	0	0	0	0	0	0	0	1	1	0	2	0	0	0	0	0	0	0	0	0	1	0	0
96547	56205	12446	371	4	4	7	0	10	1	0	0	0	0	0	0	0	0	1	0	2	2	3	0	0	0	0	0	0	0	0	0	0	0	0
96548	58847	12034	489.3	0	0	0	0	0	0	0	0	0	0	0	0	0	0	0	2	0	0	0	0	0	0	0	0	0	0	0	0	0	0	0
96549	55365	15675	258	0	1	0	1	1	0	0	0	0	0	0	0	0	0	1	0	0	0	2	0	0	0	0	0	1	1	0	1	1	0	0
96550	58960	15054	333.4	2	2	6	0	4	0	0	1	0	2	0	0	0	0	0	0	0	0	1	0	0	0	2	1	1	1	1	1	2	0	0
96551	56512	11450	464.1	1	4	2	0	3	0	0	0	0	1	1	0	0	0	0	0	0	0	1	0	1	0	0	1	0	0	0	0	1	0	0
96552	57151	12709	482.4	0	1	3	0	0	0	1	1	0	0	0	0	0	0	0	0	0	0	0	0	0	0	0	0	0	0	0	0	1	0	0
96553	59720	12250	546.2	0	3	1	0	9	0	0	0	0	0	0	0	0	0	0	1	0	0	1	0	0	0	1	0	0	1	0	0	2	0	0
96554	56126	13780	602.8	1	1	1	0	0	0	0	1	0	0	0	0	0	0	0	0	0	0	0	0	0	0	0	0	0	0	0	0	0	0	0
96555	57990	15231	421.4	1	9	1	2	3	1	0	0	0	1	0	0	0	0	1	3	1	0	1	0	0	0	0	0	0	0	0	0	3	0	0
96556	60028	14346	473.3	0	1	0	0	0	0	1	0	0	0	1	0	0	1	0	0	2	0	1	1	0	0	0	0	0	0	0	0	6	0	0
96557	58320	14687	388.8	0	0	0	0	2	0	0	0	0	0	0	0	0	0	0	0	0	0	0	1	0	0	0	0	0	0	0	0	0	0	0
96558	59439	13801	356.2	0	1	3	0	1	1	0	1	0	0	0	0	0	0	0	0	0	0	3	0	0	1	0	0	0	0	0	0	0	1	0
96559	56007	13815	372.2	2	0	1	0	0	0	0	0	0	0	0	0	0	0	0	0	0	0	0	0	0	0	0	0	0	0	0	0	0	1	0
96560	58211	14241	432.1	0	1	1	0	1	0	0	0	0	0	0	0	0	0	0	0	0	0	0	1	0	0	0	0	0	0	0	0	0	0	0
96561	59669	15619	520.7	0	0	1	0	1	0	0	0	0	0	0	0	0	0	0	0	1	0	0	0	0	0	0	0	0	0	0	0	0	0	0
96562	57414	11866	218.6	0	3	2	0	0	0	0	0	0	0	0	0	0	0	0	0	0	0	0	0	0	0	0	0	0	0	0	0	0	0	0
96563	55688	13499	440.1	0	1	0	0	3	0	0	2	0	0	3	0	0	0	0	0	0	0	1	1	0	0	0	0	0	0	0	0	1	0	1
96564	56715	12264	495.5	0	1	1	0	4	0	0	0	0	0	0	0	0	0	0	0	0	0	1	0	0	0	0	0	0	0	0	0	0	0	0
96565	55938	13242	607.9	0	0	0	0	3	0	0	0	0	0	0	0	0	0	0	1	1	1	0	0	0	0	0	0	1	1	0	0	1	0	0
96566	57759	12706	486.3	3	0	0	0	4	0	0	0	0	0	1	0	0	0	0	1	1	0	0	0	0	0	1	1	0	0	0	0	0	0	0
96567	57921	14314	334.5	1	1	0	0	5	0	0	0	0	0	0	0	0	1	1	1	2	1	3	0	0	0	0	1	0	1	0	0	0	0	1
96568	56319	14782	455.5	0	0	0	0	3	0	0	0	0	0	0	0	0	0	0	0	0	0	1	0	0	1	0	0	0	0	0	0	0	0	0
96569	56260	12863	514.8	1	1	0	0	0	0	0	0	0	0	0	0	0	1	1	0	0	0	0	0	0	1	1	0	0	0	0	0	0	2	1
96570	55832	15558	226.6	0	0	0	0	1	0	0	0	0	0	0	0	0	0	0	0	1	1	1	0	0	0	0	0	0	0	0	0	0	1	0
96571	58136	15760	335.1	1	3	6	0	1	1	0	0	0	1	1	0	0	1	0	2	1	1	5	0	0	0	0	1	0	0	0	0	1	1	1
96572	57709	14687	404.8	0	0	1	0	1	0	0	0	0	0	0	0	0	0	0	0	0	0	0	0	0	0	1	0	0	0	0	0	0	0	0
96573	55125	12205	517.1	0	0	0	0	0	1	0	1	0	0	0	0	0	0	0	1	0	0	1	2	0	0	1	2	1	1	0	1	1	1	0
96574	59311	12393	410.4	0	1	4	1	3	0	0	0	0	0	0	0	0	0	0	0	3	1	3	0	0	0	0	0	0	0	0	0	0	1	0
96575	59648	11523	542.9	2	12	3	0	6	1	0	0	1	0	0	0	0	0	0	1	2	1	2	0	0	0	2	0	1	0	0	0	0	1	0
96576	59309	14730	492.6	0	1	0	0	5	1	0	1	0	0	0	1	0	0	0	0	2	0	2	1	0	0	0	0	0	1	0	0	0	1	0
96577	59643	14139	328.9	1	2	4	0	2	0	0	1	1	0	1	0	0	0	0	1	1	0	2	0	0	0	0	0	0	0	0	0	0	0	0
96578	54974	11440	844	0	1	0	0	0	0	0	0	0	0	0	0	0	0	0	0	0	0	0	1	0	0	0	0	0	0	0	0	0	0	0
96579	59043	14836	549.1	0	5	9	0	0	0	1	1	0	0	0	1	0	0	0	0	2	0	3	0	0	0	1	0	0	0	0	0	0	0	0
96580	58037	11347	577.6	1	0	1	0	0	0	0	0	1	0	0	0	0	0	0	0	1	1	1	0	0	0	0	0	0	0	0	0	0	0	0
96581	56067	11486	242.6	0	4	2	0	1	2	0	0	1	0	1	0	0	1	2	0	2	0	3	1	0	0	1	0	0	1	0	0	1	0	0
96582	59997	11698	446.9	1	0	1	0	2	1	0	0	0	0	0	0	0	0	0	0	0	0	0	0	0	0	0	0	0	0	0	0	0	0	0
96583	59417	13921	381.9	0	5	2	0	1	0	0	1	0	0	0	0	0	0	0	1	0	0	2	0	1	0	0	0	0	0	0	0	1	0	0
96584	57689	15304	502.3	0	3	1	0	2	0	0	1	0	0	0	0	0	1	0	1	0	0	0	0	0	0	1	0	0	0	0	0	0	0	0
96585	54725	14051	548.6	0	1	0	0	2	0	0	1	0	0	0	1	0	0	0	1	0	0	0	0	0	0	0	0	0	0	0	0	0	0	0
96586	55539	15110	470.9	0	0	4	0	0	1	0	0	0	0	0	0	0	0	0	0	0	0	0	0	0	0	0	0	0	0	0	0	0	0	0
96587	55420	13735	536.5	0	4	0	0	2	0	0	0	0	0	0	0	0	1	0	1	0	0	2	0	0	0	0	0	1	0	0	0	0	0	0
96588	58412	12026	404.2	2	1	3	1	1	0	1	0	0	0	1	0	0	0	0	2	0	0	1	0	0	0	0	0	0	0	0	0	0	0	0
96589	57630	14743	402.4	1	1	1	0	7	0	0	1	0	0	1	0	0	0	0	1	2	0	3	0	0	0	2	0	0	1	0	0	1	0	0
96590	59693	14304	410.4	2	1	0	0	1	0	0	0	0	0	0	0	0	0	0	0	2	0	0	1	0	0	1	0	0	0	0	0	0	0	0
96591	57706	11800	564	0	2	2	0	2	0	0	0	0	0	0	0	0	0	0	0	0	0	3	0	0	0	0	0	0	0	0	0	0	0	0
96592	55364	14107	455.5	0	1	1	0	0	0	0	0	0	0	0	0	0	0	0	0	0	0	0	0	0	0	0	0	0	0	1	0	1	1	0
96593	57256	14843	448.1	8	2	4	1	1	0	0	0	0	1	0	0	0	0	1	3	1	0	1	1	0	0	2	0	0	0	0	1	1	2	0
96594	56245	12656	565.1	2	0	0	0	0	0	0	0	0	0	0	0	0	0	0	0	0	0	0	0	0	0	0	0	0	0	0	0	0	0	0
96595	59967	14644	624.7	0	5	0	0	1	0	0	0	1	0	0	0	0	0	1	0	2	1	2	0	0	0	2	0	0	0	0	0	0	0	0
96596	59486	13293	596.6	0	3	6	0	1	0	0	0	0	0	0	0	0	0	0	0	0	0	1	1	1	0	1	0	0	0	0	0	0	0	0
96597	57629	15073	584.1	6	4	3	0	6	0	0	0	0	0	0	0	0	0	0	0	1	0	6	0	0	0	0	0	0	0	0	0	1	0	0
96598	55890	14452	282	6	1	2	0	0	0	0	0	0	0	0	0	0	0	0	0	0	0	1	0	0	0	0	0	0	0	0	0	0	0	0
96599	57685	16115	365.9	0	0	0	0	1	0	0	1	0	0	0	0	0	0	0	0	1	0	0	0	0	0	0	0	0	0	0	0	0	0	0
96600	55421	14319	465.3	0	0	3	0	3	0	0	0	0	0	0	0	0	0	0	1	0	0	1	0	0	0	0	0	0	1	0	0	0	0	0
96601	59126	14548	526.3	0	4	1	0	3	0	0	0	0	0	0	0	0	0	0	0	1	0	1	0	0	0	0	0	0	1	0	0	0	0	0
96602	58584	13186	568.5	0	2	2	0	2	0	0	0	0	0	0	0	0	0	0	0	0	0	1	1	0	0	0	0	0	1	0	0	0	0	0
96603	54724	15288	459.6	0	2	0	0	2	0	0	0	0	0	0	0	0	0	0	0	0	0	0	0	0	0	0	0	0	0	0	0	0	0	0
96604	55851	13324	424.1	0	0	0	0	0	0	0	0	0	0	0	0	1	0	0	1	1	0	2	0	0	0	1	0	0	0	0	0	0	0	0
96605	56592	13908	305.5	0	6	3	0	0	0	0	0	0	1	0	0	0	0	2	3	0	0	4	0	0	0	0	0	0	3	0	0	3	0	1
96606	58211	15192	480.1	0	0	0	0	1	0	0	0	0	0	0	0	0	0	0	0	0	0	1	0	0	0	0	0	0	0	0	0	0	0	0
96607	56989	13730	187.2	2	0	0	0	0	0	1	0	1	0	0	0	0	1	0	1	0	0	1	0	0	0	1	0	0	1	0	0	1	0	0
96608	59734	14748	502.3	0	2	0	0	1	1	0	2	0	0	1	1	0	2	0	2	2	0	1	3	0	0	1	1	0	1	0	0	1	0	0
96609	58232	13842	539.4	0	6	14	0	11	0	0	0	1	0	0	0	0	1	0	0	1	0	3	0	0	0	1	0	0	0	0	0	0	0	0
96610	59406	14105	394.4	1	6	3	0	2	1	0	0	1	0	0	0	0	1	0	0	0	0	1	0	0	0	0	0	0	0	1	0	1	0	0
96611	58921	15475	387	0	7	0	0	14	0	1	0	1	2	1	0	0	2	0	3	2	2	2	0	1	1	1	0	0	0	0	0	2	1	0
96612	59387	13379	372.8	0	0	2	0	2	1	0	0	1	0	0	0	0	1	1	0	0	0	2	2	0	0	1	0	0	0	0	0	0	0	0
96613	60007	15912	351.1	0	2	2	0	1	0	0	0	0	0	0	0	0	0	0	0	1	0	1	1	0	0	0	0	0	0	0	0	0	0	0
96614	59492	14583	349.9	5	5	1	0	0	0	0	0	1	0	0	1	0	0	0	0	0	0	1	0	0	0	0	0	0	0	0	1	0	0	0
96615	59465	12049	366.5	0	1	0	0	0	0	0	0	0	0	0	0	0	0	0	0	0	0	1	0	0	0	0	0	0	0	0	0	0	0	0
96616	56165	16154	503.5	1	2	0	0	2	0	0	0	0	0	0	0	0	0	0	2	0	0	0	2	0	0	1	1	0	0	0	0	0	0	0
96617	55445	15268	523.6	0	2	1	0	3	1	0	0	0	0	0	0	0	0	1	1	0	0	1	0	0	0	0	0	0	0	0	0	0	0	0
96618	57916	11559	464.7	0	0	1	0	0	1	0	0	0	0	0	0	0	0	0	0	0	0	1	0	0	0	0	0	0	0	0	0	0	0	0
96619	59860	16323	427.6	0	1	0	0	0	0	0	0	0	0	0	0	0	0	0	0	0	0	0	0	0	0	0	0	0	0	0	0	0	0	0
96620	56506	15795	497.8	0	0	1	0	1	0	0	0	0	0	0	1	0	0	0	1	1	1	0	1	0	0	1	0	1	1	0	1	2	2	0
96621	58547	12310	412.2	1	1	1	0	4	0	0	1	0	0	0	0	0	0	0	0	0	0	1	0	0	0	0	0	0	0	0	0	0	0	0
96622	54754	12402	668.6	0	0	0	0	0	0	0	0	0	0	0	0	0	0	0	0	0	0	0	0	0	0	0	0	0	0	0	0	0	0	0
96623	55471	12111	490.4	0	2	1	0	0	0	0	1	0	0	0	0	0	0	0	1	0	0	2	0	0	0	2	1	0	0	0	0	0	0	0
96624	60009	15824	557.7	0	0	0	0	0	0	0	0	0	0	0	0	0	0	0	0	0	0	0	0	0	0	1	0	0	0	0	0	0	0	0
96625	57171	15692	387	0	4	4	0	3	0	0	0	0	1	0	0	0	0	0	0	1	0	2	0	0	0	0	0	0	0	0	0	0	0	0
96626	57255	13895	585.6	0	0	0	0	1	0	0	0	0	0	0	0	0	0	0	0	1	0	1	0	0	0	0	0	0	0	0	0	0	1	0
96627	57067	13876	319.1	4	1	3	0	1	0	0	0	0	0	0	0	0	0	0	0	0	0	3	1	0	0	0	0	0	0	0	0	0	0	0
96628	58026	10985	423.7	0	1	1	0	0	0	0	0	0	0	0	0	0	0	0	0	0	0	0	0	0	0	0	0	0	0	0	0	0	0	0
96629	56104	15020	335.7	0	1	0	0	1	0	0	1	0	0	0	0	0	1	0	1	1	0	2	1	0	0	0	1	0	0	0	1	2	0	0
96630	56394	15700	481.3	0	1	0	0	4	0	0	0	2	0	0	0	0	0	0	2	0	0	0	0	0	0	1	1	0	0	0	0	1	0	0
96631	56137	13985	591.3	2	4	1	0	2	0	0	0	0	0	0	0	0	0	0	0	0	0	2	0	0	0	0	0	0	0	0	0	0	0	0
96632	58946	14219	452.2	0	0	0	0	8	0	0	0	0	0	0	0	0	0	0	0	1	0	1	1	0	0	0	0	0	0	0	0	0	0	0
96633	58589	14652	480.1	0	1	2	0	5	0	0	0	1	0	0	0	0	0	0	0	0	0	3	0	0	0	0	0	0	0	0	0	1	0	0
96634	57885	13049	509.7	0	0	0	0	0	0	0	1	1	0	0	0	0	0	0	0	0	0	3	0	0	0	0	0	0	0	0	0	0	0	0
96635	58936	13649	582.3	0	4	5	0	7	1	0	0	0	2	0	0	0	0	0	1	1	0	1	0	0	0	0	0	1	2	0	0	1	2	0
96636	58885	16032	425.3	0	3	4	0	8	0	0	0	0	0	0	0	0	1	0	0	1	1	1	0	0	0	0	0	0	0	0	0	0	0	0
96637	56557	14189	296.3	0	2	1	0	2	1	0	1	0	0	0	0	0	0	0	1	1	0	1	0	0	1	0	0	0	0	0	0	0	2	0
96638	58796	14465	566.3	0	0	0	0	3	0	0	0	0	0	0	0	0	0	0	0	0	0	0	0	0	0	0	0	0	0	0	0	0	0	1
96639	54988	15646	449.8	2	0	0	0	1	0	0	0	1	0	0	0	0	0	0	0	0	0	1	0	0	0	0	0	0	1	0	0	1	0	0
96640	58628	14099	487.5	0	0	1	0	4	0	0	0	0	0	0	0	0	0	0	0	0	0	1	0	0	0	0	0	0	0	0	0	0	0	0
96641	59769	14951	425.3	0	3	2	0	3	0	0	0	0	1	0	0	0	0	0	1	0	0	1	0	2	0	0	0	0	0	0	0	0	0	0
96642	58026	11691	589.1	0	2	0	0	2	0	0	0	0	0	0	0	0	0	0	0	0	0	0	0	0	0	0	0	0	0	0	0	0	0	0
96643	55854	14214	451	0	2	2	0	0	0	0	1	0	0	0	0	0	0	0	0	0	0	0	0	0	0	0	0	0	0	0	0	0	0	0
96644	59270	11574	209.5	0	1	0	0	1	0	0	0	0	1	0	0	0	0	0	0	0	0	0	0	0	0	0	0	0	0	0	0	0	0	0
96645	55327	15206	481.8	0	7	11	0	3	0	0	1	2	0	0	0	0	0	0	1	0	0	2	0	0	0	2	1	0	0	0	0	1	0	0
96646	59485	14057	524	0	0	0	0	0	0	0	0	0	0	0	0	0	0	0	0	0	0	1	0	0	0	0	0	0	0	0	0	0	0	0
96647	55548	14356	568.5	0	1	1	0	0	0	0	1	0	0	0	0	0	0	0	0	0	0	1	0	0	0	0	0	0	0	0	0	0	0	0
96648	59098	14212	496.7	0	0	0	0	4	0	0	0	0	0	0	0	0	0	0	0	0	0	1	0	0	1	0	0	0	0	0	0	1	0	0
96649	58175	14862	401.8	0	0	1	0	1	0	1	0	0	0	2	0	0	1	0	1	2	0	0	0	0	0	0	0	0	1	1	0	2	2	2
96650	59014	14112	532	0	0	0	0	8	1	0	0	0	0	1	0	0	0	0	0	0	0	0	0	0	0	0	0	0	0	0	0	0	0	0
96651	59128	15843	409.8	0	3	2	0	0	0	0	0	0	0	1	1	0	0	0	0	0	0	1	0	0	0	0	0	0	0	0	0	0	1	0
96652	56891	15050	456.1	1	0	0	0	0	0	0	0	0	0	0	0	0	0	0	0	0	0	0	0	0	0	0	0	0	0	0	0	1	0	0
96653	58138	11221	460.6	3	6	1	0	4	0	0	1	0	0	0	0	0	0	0	1	0	1	2	0	0	1	1	1	0	0	0	0	0	0	0
96654	57174	14936	451	0	3	0	0	0	0	0	0	0	0	0	0	0	0	0	0	0	0	0	0	0	0	0	0	0	0	0	0	0	0	0
96655	56980	13477	457.3	2	3	0	0	4	0	0	0	2	1	0	0	0	0	0	3	1	0	6	0	0	0	0	0	0	0	1	0	1	0	0
96656	56778	12435	475.6	0	4	3	0	0	0	0	0	0	0	0	0	0	0	0	0	1	0	0	0	0	0	0	0	0	0	0	0	0	0	0
96657	60013	12972	533.1	2	4	6	0	10	0	0	0	0	0	0	0	0	0	2	1	1	0	5	0	0	0	0	0	0	1	5	0	0	1	0
96658	57436	16052	462.3	0	0	1	0	3	0	0	0	0	0	0	0	1	0	0	0	0	0	0	0	0	0	0	0	0	0	0	1	0	0	0
96659	60048	11328	459	0	0	0	0	1	0	0	0	0	0	0	0	0	0	0	0	0	0	0	1	1	0	0	0	0	0	0	0	0	0	0
96660	58692	14879	365.4	0	1	0	0	0	0	0	0	0	0	0	0	0	0	0	0	0	0	0	0	0	0	0	0	0	0	0	0	0	0	0
96661	57610	14095	426.4	0	3	0	0	1	0	0	1	0	0	0	0	0	0	0	1	0	0	0	1	0	0	0	0	0	1	0	0	0	0	1
96662	56081	12475	371	4	2	1	0	0	0	0	0	0	0	0	0	0	0	0	0	0	0	0	0	0	0	0	0	0	0	0	0	0	0	0
96663	59274	14401	280.9	0	4	4	0	3	0	0	0	1	0	0	0	0	0	1	1	2	1	0	1	0	0	1	1	0	1	1	0	1	0	0
96664	55756	14576	419.6	0	0	0	0	0	0	1	0	0	0	0	0	0	0	0	0	0	0	1	1	0	0	1	0	0	0	0	0	0	0	0
96665	56773	12917	365.4	1	1	2	1	1	0	0	1	0	0	1	0	0	1	1	2	0	1	1	1	0	1	0	0	1	1	0	1	1	2	0
96666	59166	15560	372.8	0	0	0	0	3	0	0	1	0	0	0	0	0	0	0	0	0	0	0	0	0	0	0	0	0	0	0	0	1	1	0
96667	57529	11440	481.3	2	1	0	0	1	0	0	0	0	0	0	0	0	0	0	0	0	0	1	0	0	0	0	0	0	0	0	0	0	0	0
96668	56684	13468	478.9	0	1	2	0	1	0	1	0	0	0	0	0	0	0	0	0	0	0	1	0	0	0	0	0	0	0	0	0	1	0	0
96669	57194	16328	447.5	0	1	1	0	1	0	0	0	0	0	0	0	0	0	0	0	0	0	0	0	0	0	0	0	0	0	0	0	0	2	0
96670	56850	13993	592.1	0	2	2	0	0	0	0	0	1	0	0	0	0	0	0	0	0	0	0	0	0	0	0	0	0	0	0	0	0	0	0
96671	59843	14664	457.3	0	9	2	0	0	0	0	3	1	0	1	0	0	0	1	1	2	2	1	1	1	1	2	1	0	0	0	0	1	1	0
96672	58944	12583	479.5	0	2	1	0	7	0	0	2	0	1	1	0	1	0	0	1	2	0	8	3	0	0	0	0	0	0	0	0	0	0	0
96673	58825	11139	256.3	0	2	3	0	1	0	0	0	0	1	1	0	0	1	1	4	4	0	0	2	0	1	0	0	0	1	0	0	3	0	0
96674	59935	13917	501.1	0	0	0	0	0	0	0	0	0	0	0	0	0	0	0	0	0	0	0	0	0	0	0	0	0	0	0	0	0	0	0
96675	57973	12458	359.1	0	0	1	0	2	0	0	0	0	0	0	0	0	0	0	0	1	0	3	0	0	0	0	0	0	2	2	0	0	0	0
96676	57464	14476	485.7	0	0	0	0	2	0	0	0	0	0	0	0	0	0	0	0	0	0	0	0	0	0	0	0	0	0	0	0	0	0	0
96677	59623	12670	390.5	1	1	2	0	5	0	0	0	1	1	0	0	0	0	0	0	2	0	1	0	0	0	0	0	1	0	0	1	0	0	0
96678	58355	13969	296.9	0	0	1	0	6	0	0	0	0	1	0	0	0	0	0	0	1	0	2	2	0	1	1	1	0	1	1	1	0	0	1
96679	59864	12257	591.9	2	3	3	0	9	0	0	1	1	1	0	0	0	0	1	1	1	0	3	0	0	0	1	0	0	0	1	0	0	1	1
96680	59714	13233	494.3	0	0	0	1	3	2	0	0	0	0	0	0	0	0	0	0	2	0	4	0	0	0	0	0	0	2	1	0	0	0	0
96681	59865	14208	509.7	1	2	5	0	3	1	0	1	0	0	1	0	0	0	1	1	1	0	5	1	0	0	1	0	0	0	0	0	3	0	0
96682	55345	12835	189	0	0	0	0	1	0	0	1	0	0	0	0	0	0	1	1	0	1	0	0	0	0	0	0	0	0	0	0	0	0	0
96683	59105	13846	453.4	0	4	4	1	14	2	0	2	1	1	1	1	0	1	0	1	2	0	2	0	0	0	0	0	0	0	0	0	1	1	0
96684	55285	12539	509.7	1	0	0	0	0	0	0	0	0	0	0	0	0	0	0	0	0	1	1	0	0	0	0	0	0	0	0	0	0	0	0
96685	59555	13951	477.1	6	1	1	0	6	1	0	0	1	0	0	0	0	0	0	3	1	1	0	0	0	0	1	1	1	2	0	1	1	1	0
96686	58269	14506	479.5	0	2	0	0	0	0	0	1	0	0	0	0	0	0	0	0	0	0	1	0	0	0	0	1	0	0	0	0	0	0	0
96687	57537	14224	580	0	1	1	0	2	1	0	0	0	0	1	0	0	0	0	0	0	0	2	0	0	0	0	0	0	0	0	0	0	0	0
96688	56023	12412	411.6	1	2	3	0	0	0	0	0	0	0	0	0	0	0	0	1	0	0	1	1	0	0	1	0	0	0	0	0	1	1	0
96689	57903	12523	349.4	0	0	6	0	4	0	0	0	0	0	0	0	0	0	0	0	0	0	2	0	0	0	1	0	0	0	0	0	0	0	0
96690	55078	11769	402.4	0	0	0	0	0	0	0	0	0	0	0	0	0	0	0	0	0	0	1	0	0	0	0	0	0	0	0	0	0	0	0
96691	57432	15440	433.8	0	1	0	0	1	0	0	0	0	0	0	0	0	1	0	0	0	0	2	0	0	0	1	0	0	0	0	0	0	0	0
96692	59803	13162	617	0	1	1	0	0	0	0	0	0	0	0	0	0	0	0	0	0	0	0	0	0	0	0	0	0	0	0	0	0	0	0
96693	54753	15397	281.5	0	0	0	0	6	1	1	2	2	1	0	0	0	1	0	0	2	0	1	0	0	0	2	0	0	1	0	1	2	0	1
96694	58285	14353	422.9	0	0	1	0	0	0	0	0	0	1	1	0	0	0	0	0	0	0	0	0	0	0	0	0	0	0	0	0	0	0	0
96695	58752	12592	349.4	2	2	0	0	0	0	0	0	0	0	0	0	0	1	0	0	1	0	1	1	0	0	0	0	0	1	0	0	1	0	0
96696	59159	13283	411.6	1	0	2	0	1	0	0	1	1	0	0	0	0	2	0	1	1	1	2	1	1	0	1	0	0	0	0	1	1	0	1
96697	55910	14387	340.2	1	1	1	0	1	0	0	0	0	0	0	0	0	0	0	0	0	0	0	0	0	1	0	0	0	0	0	0	0	0	0
96698	55169	11588	419.6	0	0	0	0	0	0	0	0	0	0	0	0	0	0	0	0	0	0	0	0	0	0	0	0	0	0	0	0	0	0	0
96699	57435	14058	325.9	0	2	0	1	6	0	1	0	0	0	0	0	0	0	0	0	0	0	2	0	0	0	1	0	0	1	0	0	1	0	0
96700	58718	12497	365.4	2	2	2	0	0	1	0	0	0	0	0	0	0	0	0	0	0	0	2	0	0	0	1	0	0	0	0	0	0	0	0
96701	57916	11258	486.3	1	3	0	0	1	0	0	1	0	0	0	0	0	0	0	0	0	0	1	0	0	1	0	0	0	0	0	0	0	0	0
96702	59438	15461	569.6	0	0	0	0	0	0	0	0	0	0	0	0	0	0	0	1	0	0	0	0	0	0	0	0	1	0	0	0	1	0	1
96703	55154	14632	593	0	3	1	0	4	0	0	1	0	0	0	0	0	0	0	0	0	0	1	0	0	0	3	0	0	0	0	0	1	0	1
96704	59735	11983	496.7	1	0	2	0	0	0	0	0	0	0	0	0	0	0	0	0	0	0	0	0	0	0	0	0	0	0	0	0	0	0	0
96705	54954	12517	303.7	0	3	0	0	1	0	1	0	0	2	0	0	0	0	0	3	2	0	2	0	0	0	2	1	0	0	0	0	0	0	0
96706	59210	11489	525.1	0	0	1	0	1	0	0	0	0	0	0	0	0	0	0	0	0	0	0	0	0	0	1	0	0	0	0	0	0	0	0
96707	59406	12935	499.4	0	1	0	0	0	0	0	0	0	0	0	0	0	0	0	0	0	0	1	0	0	0	0	0	0	0	0	0	0	0	0
96708	58608	16321	189	0	0	1	0	4	0	0	0	1	0	0	0	0	0	1	1	0	0	1	0	1	0	0	0	0	0	0	0	1	0	1
96709	59462	13151	446.3	2	2	8	0	7	2	1	0	2	0	2	0	0	0	2	3	4	1	5	0	0	2	4	2	1	4	1	2	1	0	2
96710	56810	11034	520.7	1	0	0	0	0	0	0	0	0	0	0	0	0	0	0	0	0	1	0	0	0	0	0	0	0	0	1	0	0	0	0
96711	57954	13862	470.9	0	8	3	0	12	0	0	0	1	0	0	0	0	1	0	1	1	0	4	0	0	0	1	0	0	0	0	0	0	1	0
96712	56709	11615	510.3	1	1	0	0	0	0	0	1	0	0	0	0	0	0	0	1	0	0	0	0	0	0	0	0	0	0	0	0	0	0	1
96713	59193	13058	441.3	1	5	3	0	3	0	0	0	0	0	0	0	0	0	0	1	1	0	4	0	0	0	0	0	0	0	0	0	0	0	0
96714	54999	13005	379.6	0	1	0	0	0	0	0	0	0	0	0	0	0	0	0	0	0	0	0	0	0	0	0	0	0	0	0	0	0	0	0
96715	59228	13508	478.9	0	1	0	0	7	0	0	0	0	0	0	0	0	0	0	1	1	0	2	0	0	0	0	0	0	0	0	0	0	0	0
96716	55643	12450	386.4	0	0	1	0	1	0	0	1	0	0	0	0	0	0	0	0	0	0	0	0	0	0	0	0	0	1	0	0	0	0	0
96717	57316	14695	473.3	2	2	0	0	2	0	1	0	0	0	1	0	0	0	2	0	0	0	2	0	0	1	0	0	0	0	0	0	0	0	0
96718	56765	12176	395	0	0	0	0	2	1	0	0	0	0	0	0	0	0	0	0	0	0	0	0	0	0	0	0	0	0	0	0	0	0	0
96719	56094	14430	461.7	1	0	2	0	0	0	0	0	0	1	0	0	0	0	0	0	0	1	1	0	0	0	0	0	1	1	0	0	0	0	0
96720	59516	14193	325.4	2	0	3	0	0	0	0	0	0	0	0	0	0	0	1	0	0	0	1	1	0	0	1	0	0	0	0	0	1	0	0
96721	56832	12525	364.8	0	4	1	0	0	0	0	0	0	0	0	0	0	0	0	0	0	0	1	1	0	1	0	0	0	0	0	0	0	0	1
96722	56381	11089	356.2	1	1	0	0	4	0	0	0	0	0	0	0	0	0	1	0	2	0	1	0	0	0	0	0	0	0	0	0	0	0	0
96723	54970	16209	287.7	0	0	0	0	2	0	0	0	0	0	0	0	1	0	0	0	0	0	0	0	0	0	0	0	0	0	0	0	0	0	0
96724	55962	14773	529.6	1	0	1	0	2	0	0	0	0	0	0	0	0	0	0	0	0	0	1	0	0	0	0	0	0	0	0	0	1	0	0
96725	55266	14033	456.1	0	1	1	0	0	0	0	0	0	0	0	0	0	0	0	0	0	0	1	0	0	0	2	0	0	0	0	0	0	0	0
96726	54718	12057	304.9	0	0	0	0	0	0	0	1	0	0	0	0	0	0	0	1	1	0	0	0	0	0	0	0	0	1	0	0	0	0	0
96727	56302	14003	280.9	1	4	3	0	6	0	0	1	0	0	0	0	0	0	0	0	1	0	1	0	0	0	0	0	0	0	0	0	1	0	0
96728	59950	11874	563.4	0	3	3	0	1	0	0	0	0	0	0	0	0	0	0	0	0	0	0	0	0	0	0	0	0	0	0	0	0	0	1
96729	59129	12371	342.5	2	6	0	1	3	1	0	0	1	0	0	0	0	1	0	1	0	0	4	1	1	1	1	0	0	2	1	1	0	0	0
96730	59363	11245	402.4	0	1	1	0	8	0	0	0	0	0	0	0	0	0	0	2	0	0	2	1	0	0	0	0	1	2	1	0	2	1	0
96731	56319	15225	425.8	7	4	4	0	3	0	0	2	0	0	0	0	0	1	0	0	1	0	1	0	0	0	0	1	0	0	0	1	0	0	0
96732	57959	15730	442.4	0	1	2	0	2	0	0	0	0	0	0	0	0	0	0	0	0	0	1	0	0	0	0	0	0	0	0	0	0	0	0
96733	56137	12557	529.6	7	6	4	0	6	0	0	0	0	1	0	0	1	0	0	0	0	0	2	0	0	0	0	0	0	0	0	0	0	0	0
96734	58782	11224	456.7	2	0	2	0	0	0	0	0	0	0	0	0	0	0	0	0	0	0	1	0	0	0	0	0	0	0	0	0	0	0	0
96735	56221	14184	474.4	0	3	4	0	0	0	0	0	0	0	0	0	0	0	0	0	0	0	0	0	0	1	0	0	0	0	0	0	0	0	0
96736	59081	13662	364.8	0	0	1	0	0	0	0	0	0	0	0	0	0	1	0	1	2	1	4	1	0	0	1	0	1	1	0	1	1	1	0
96737	57573	14901	395	1	4	0	0	2	0	0	0	0	0	0	0	0	0	0	0	0	0	1	0	0	0	0	0	0	0	0	0	0	0	0
96738	55481	14808	302.5	0	0	0	0	1	0	0	0	0	0	0	0	0	0	0	0	1	0	0	0	0	0	0	0	0	0	0	0	0	0	0
96739	56119	13068	472.7	4	3	3	0	2	0	0	2	1	0	0	0	0	0	2	0	0	0	0	1	0	0	1	0	1	0	0	1	0	0	1
96740	56237	13442	396.8	0	0	0	0	1	1	0	0	0	0	0	0	0	0	0	0	0	0	1	0	0	0	0	0	0	0	0	0	0	0	0
96741	58689	15681	197	2	1	3	0	3	0	0	0	1	1	1	0	0	0	0	0	2	1	2	1	0	0	0	0	0	0	0	0	0	0	0
96742	55805	13798	641	0	1	0	0	0	0	0	0	0	0	0	0	0	0	0	0	0	0	0	1	1	0	2	2	0	0	0	0	0	0	0
96743	55758	14225	436.2	0	0	0	0	3	0	0	0	0	0	0	0	0	0	0	0	1	0	0	0	0	0	1	0	0	0	0	0	1	0	0
96744	57750	15458	519.5	0	2	0	0	2	0	0	1	1	0	0	1	0	0	0	0	1	0	3	2	0	0	1	0	0	1	0	0	1	0	0
96745	58655	12883	556	0	0	0	2	1	0	0	0	0	0	0	0	0	0	0	0	0	0	0	0	0	0	1	0	1	1	0	0	0	0	0
96746	59080	16052	417.8	0	0	1	0	2	0	0	0	0	0	0	0	0	0	0	0	0	0	0	0	0	0	0	0	0	0	0	0	0	0	0
96747	56006	16170	455.5	0	0	0	0	4	0	0	0	0	0	0	0	0	0	0	1	0	0	0	0	0	0	0	0	0	0	0	0	0	0	0
96748	58404	13602	512.7	0	1	0	0	3	0	0	0	0	0	0	0	0	0	0	0	1	0	0	0	0	1	1	0	0	0	0	0	0	0	0
96749	57772	11240	419	0	1	2	0	1	0	0	0	0	0	0	0	0	0	0	0	0	0	0	0	0	0	0	0	0	0	0	0	0	0	0
96750	58878	14652	504.1	1	3	2	0	0	0	0	0	0	0	0	0	0	0	0	1	0	0	1	0	0	0	0	0	0	0	0	0	0	0	0
96751	55280	11825	508.6	0	3	0	0	2	0	0	0	1	0	1	0	0	0	0	0	1	0	4	0	0	0	0	0	0	0	0	0	0	0	0
96752	56236	15597	525.1	0	1	1	0	2	0	0	0	0	0	0	0	0	0	0	0	0	0	0	0	0	0	0	0	0	0	0	0	0	0	0
96753	54875	14685	493.1	0	1	0	0	8	0	0	1	0	0	0	0	0	0	0	0	1	0	3	1	1	0	1	0	0	0	0	0	2	0	1
96754	56909	11515	478.9	2	0	2	0	0	0	0	0	0	0	1	0	0	0	0	2	0	0	0	0	0	0	0	0	0	0	0	0	1	0	0
96755	56651	12429	450.4	0	4	9	0	1	1	0	0	0	0	0	0	0	0	1	0	0	1	3	1	1	0	0	0	0	0	0	0	0	0	0
96756	57064	13180	319.7	0	2	0	0	0	0	0	0	0	0	0	0	0	0	0	0	1	1	4	2	0	0	0	0	0	0	0	0	1	0	0
96757	58492	14169	388.2	11	3	1	0	6	2	0	0	0	1	0	0	0	0	2	1	2	0	1	0	0	0	1	0	1	0	0	0	0	0	0
96758	54777	13663	547.4	0	0	1	0	0	0	0	0	0	0	0	0	0	0	0	0	0	0	0	0	0	0	0	0	0	0	0	0	0	0	0
96759	58505	15622	318.5	1	3	1	0	0	0	0	0	1	0	0	1	0	0	0	1	0	0	2	1	1	0	0	0	0	1	1	0	2	1	1
96760	58777	15936	458.4	0	1	1	0	1	0	0	0	0	0	0	0	0	0	0	1	0	0	1	0	0	0	0	1	0	0	0	0	0	0	0
96761	55579	11810	343.1	2	6	1	0	2	0	0	0	1	0	0	0	0	0	0	0	1	0	2	0	0	0	0	1	0	0	0	0	0	1	0
96762	59728	13047	544.1	2	1	0	0	2	1	0	0	1	0	0	0	0	0	0	0	1	1	1	0	0	0	0	0	0	1	0	0	1	0	0
96763	56329	12553	433.3	1	6	0	0	1	0	0	0	0	0	0	0	0	0	0	5	1	0	0	1	0	0	1	0	1	1	0	0	1	0	0
96764	57084	12602	579.4	0	1	1	0	0	0	1	2	0	0	0	0	0	0	0	1	2	0	1	0	1	0	0	0	0	0	0	0	0	0	0
96765	59116	12155	482.4	0	0	1	0	1	0	0	0	0	0	0	0	0	0	1	0	0	0	0	0	0	0	0	0	0	0	0	0	0	0	0
96766	56598	11973	570.8	0	2	2	1	3	0	0	1	0	0	1	0	0	1	1	0	0	2	3	0	0	0	0	0	0	1	0	0	1	0	0
96767	57870	13755	502.3	0	1	1	0	2	0	1	1	0	0	1	0	0	1	0	2	3	0	3	2	0	0	1	0	0	1	0	0	2	0	0
96768	55990	14442	401.3	1	0	2	0	1	0	0	0	0	0	0	0	0	0	0	1	0	0	2	0	0	0	0	0	0	0	0	0	0	0	0
96769	55958	15766	428.8	0	0	1	0	3	0	0	1	0	0	1	0	0	0	1	0	2	1	2	0	0	0	0	0	0	1	0	1	2	1	1
96770	59780	13643	530.8	1	0	1	0	0	0	0	0	0	0	0	0	0	0	0	0	0	0	1	1	0	0	0	0	0	0	0	0	0	0	0
96771	58909	15629	424.7	6	2	3	1	0	1	0	0	0	0	0	0	0	0	0	0	0	0	1	0	0	0	0	0	0	0	0	0	0	0	0
96772	55317	12093	557.1	0	0	0	0	0	0	0	0	0	0	0	0	0	0	0	1	0	0	0	0	0	0	0	1	0	0	0	0	0	0	0
96773	56932	14860	441.3	0	2	1	0	0	0	0	0	0	0	0	0	2	0	0	1	0	0	3	1	0	2	1	0	0	0	0	0	1	0	0
96774	56060	15316	366.5	0	0	0	0	0	0	0	0	0	0	0	0	0	0	0	0	0	0	2	0	0	0	0	0	0	0	0	0	0	0	0
96775	57559	15202	480.1	2	0	3	1	0	1	0	1	1	0	0	0	0	0	0	0	0	0	1	1	1	0	0	0	0	0	0	0	1	1	0
96776	55578	12416	334.5	0	1	0	0	0	0	0	1	0	0	0	0	0	0	0	0	2	0	0	0	0	0	0	0	0	1	0	0	1	0	0
96777	57598	15696	501.1	0	5	7	0	1	0	0	0	1	0	0	0	0	0	0	0	0	0	2	1	0	1	1	0	0	0	1	0	0	0	0
96778	58285	13540	515.4	0	2	4	0	5	0	0	0	0	1	0	0	0	0	0	0	0	0	0	0	0	1	0	0	0	0	0	0	0	0	0
96779	59484	15834	418.4	0	0	0	0	0	0	0	0	0	0	0	0	0	0	0	0	0	0	0	0	0	0	0	0	0	0	0	0	1	0	0
96780	56043	15774	525.1	1	0	0	0	1	0	0	0	0	0	1	0	0	0	0	0	0	0	0	0	0	0	0	0	0	0	0	0	0	0	0
96781	58788	15309	502.9	0	3	3	0	6	0	0	0	0	0	0	0	0	1	0	0	2	0	5	0	0	0	1	0	0	0	0	0	0	0	0
96782	55802	16157	449.3	0	1	0	0	3	0	0	0	0	0	0	0	0	0	0	0	0	0	0	0	0	0	0	0	0	0	0	0	0	0	0
96783	59097	14722	395.6	0	4	2	1	2	1	0	0	1	0	0	0	0	0	0	0	1	0	0	0	0	0	1	0	0	0	0	0	0	0	0
96784	59986	15153	633.6	0	0	0	0	0	0	0	0	0	0	0	0	0	0	0	0	0	0	0	0	0	0	0	0	0	0	0	0	0	0	0
96785	60003	13802	590.7	0	1	0	0	7	0	0	0	0	0	0	0	0	0	1	0	2	0	0	0	0	0	0	0	0	0	0	0	3	0	0
96786	58728	12349	351.1	0	0	2	0	2	0	0	0	0	1	0	0	0	1	0	1	1	1	1	0	0	0	0	0	0	0	0	0	0	2	0
96787	57342	12314	473.3	0	5	1	0	0	0	1	1	1	0	1	2	0	0	1	0	0	1	1	0	0	0	0	0	0	0	0	0	0	0	0
96788	57440	12381	470.3	0	0	0	0	0	0	0	0	0	0	0	0	0	0	0	0	0	0	0	0	0	0	0	0	0	0	0	0	0	0	0
96789	58002	12959	512.1	0	2	1	0	4	0	0	0	0	0	0	0	0	0	0	1	0	0	2	3	0	0	0	1	0	1	1	0	1	1	0
96790	55747	13997	455.5	1	0	2	0	0	0	0	1	0	0	2	0	1	1	0	1	1	0	0	0	0	0	1	0	0	1	1	0	2	0	0
96791	57980	14786	379	0	4	2	0	3	1	1	0	0	0	0	0	0	0	0	1	0	0	3	0	0	0	1	1	0	2	0	0	1	0	0
96792	57254	11046	533.7	0	0	0	0	1	0	0	0	0	0	0	0	0	0	0	0	0	0	0	0	0	0	0	0	0	0	0	0	0	0	0
96793	59548	13485	356.8	8	4	12	0	4	0	0	0	0	1	0	0	0	0	0	0	1	0	4	1	0	0	0	0	0	0	0	0	0	1	0
96794	59930	11433	450.4	0	0	0	0	0	0	0	0	0	0	0	0	0	0	0	1	0	0	0	1	0	0	0	0	0	1	0	0	0	1	0
96795	54837	15296	487.5	0	3	0	0	3	0	0	0	0	0	0	0	0	0	0	0	0	0	1	2	0	0	1	0	0	0	0	0	1	0	0
96796	56200	11797	377.8	1	0	0	0	1	0	0	0	0	0	0	0	0	0	1	0	0	0	0	0	0	1	0	1	0	0	0	0	0	1	0
96797	56938	14950	333.9	3	5	0	0	1	0	0	0	0	2	0	0	0	0	1	0	0	0	2	0	0	0	0	0	0	0	0	0	0	1	0
96798	57855	16071	327.7	0	0	0	0	2	0	1	1	0	0	1	0	0	1	0	1	1	1	0	0	0	0	0	0	1	1	0	1	1	0	0
96799	55423	15944	541.1	0	0	4	0	5	0	0	0	0	0	0	0	0	0	0	0	0	0	1	0	0	0	0	0	0	0	0	0	0	0	0
96800	56333	14664	419.6	0	0	0	0	4	0	0	0	0	0	0	0	0	0	0	0	0	0	0	0	0	0	0	0	0	0	0	0	0	0	0
96801	57448	11602	420.8	0	1	0	0	0	0	0	0	0	0	0	0	0	0	0	0	0	0	0	0	0	0	0	0	0	0	0	0	0	0	0
96802	56348	16265	618.8	0	1	0	1	1	0	0	1	0	0	0	0	0	0	0	0	0	1	0	0	0	0	0	0	0	1	1	0	0	1	0
96803	57460	13288	522.8	1	3	1	0	0	0	0	0	0	0	0	0	1	0	1	2	1	0	1	0	0	0	0	0	0	0	0	0	0	1	0
96804	59302	12980	425.3	2	1	0	0	2	0	0	0	0	0	0	0	0	0	0	0	0	0	0	0	0	0	0	0	0	0	0	0	0	0	0
96805	57004	15853	540	0	2	1	0	2	0	0	1	0	0	0	0	0	0	0	0	0	1	1	0	0	0	1	0	0	0	0	0	0	0	0
96806	55686	12697	549.1	1	0	0	1	0	0	0	0	0	0	1	0	0	1	0	0	0	0	1	0	0	0	0	1	0	0	0	0	0	0	0
96807	55040	13635	534.9	0	3	0	0	1	0	0	0	0	0	0	0	0	0	0	0	0	0	1	1	0	0	0	0	0	0	0	0	0	0	0
96808	59673	15378	639.9	0	0	1	0	0	0	0	0	0	0	0	0	0	0	0	0	0	1	0	0	0	0	0	0	0	0	0	0	0	0	0
96809	59397	13078	442.4	1	2	4	0	4	0	0	0	0	0	0	0	0	0	0	0	0	0	6	0	0	1	0	0	0	0	0	0	0	0	0
96810	56352	15463	451	1	0	0	0	2	0	0	0	0	0	0	0	0	0	0	0	0	0	0	0	0	0	0	0	0	0	0	0	0	0	0
96811	56461	15428	409.3	1	3	0	0	2	0	0	0	1	0	1	0	0	0	1	1	4	0	0	0	0	0	1	0	0	0	0	0	0	0	0
96812	56269	11503	493.7	0	0	0	0	1	0	1	0	0	0	0	0	0	0	0	1	0	0	1	0	0	0	0	0	1	1	0	0	1	0	0
96813	55774	11994	509.7	4	3	1	0	3	0	0	2	0	0	0	0	0	0	0	1	3	2	0	0	0	0	0	0	0	0	0	0	0	0	0
96814	54774	14616	457.3	1	0	0	0	0	0	0	0	0	0	0	0	0	0	0	0	0	0	0	0	0	0	0	0	0	0	0	0	0	0	1
96815	57530	14021	440.7	0	0	0	0	3	0	0	0	0	0	0	0	0	0	0	0	0	0	2	1	1	0	1	0	0	0	0	0	0	1	0
96816	58852	14571	288.9	0	1	0	0	2	0	0	0	0	0	0	0	0	0	0	0	0	0	1	1	0	1	0	0	0	0	0	0	0	0	0
96817	57196	13466	478.9	2	3	10	1	6	1	1	0	1	0	0	0	0	1	0	1	3	0	3	0	1	3	2	1	2	1	0	2	1	0	1
96818	55635	15691	578.8	0	2	6	0	0	0	0	0	0	0	0	0	0	0	2	0	0	0	1	0	0	0	0	0	0	0	0	0	0	0	0
96819	55562	13762	403	2	2	2	1	0	0	1	0	0	1	1	0	0	1	0	1	0	0	0	0	0	0	0	0	0	1	0	0	1	0	0
96820	58540	11815	562.8	4	4	0	0	1	0	0	0	0	0	1	0	0	0	0	0	0	0	2	0	0	0	1	0	0	0	0	1	2	0	0
96821	57138	12052	372.8	2	5	3	0	0	0	1	1	1	0	0	1	0	0	0	0	0	0	1	1	0	0	3	0	0	0	0	0	0	0	0
96822	57723	13374	535.5	0	0	2	0	0	0	0	0	0	0	0	0	0	0	0	0	0	0	0	0	0	0	1	0	0	0	0	0	0	0	0
96823	55993	14649	433.8	1	2	1	0	1	0	0	0	1	1	0	1	1	0	2	0	0	0	1	1	0	1	2	0	0	0	0	0	0	0	0
96824	57284	11451	340.8	0	2	0	0	0	0	0	0	0	0	0	0	0	0	1	0	0	0	0	0	0	0	0	0	0	0	0	0	0	0	0
96825	55472	15019	395	2	3	3	0	2	0	0	0	0	0	0	0	0	0	0	1	0	1	0	0	0	0	0	0	0	0	0	0	0	1	0
96826	59491	11259	425.8	0	1	0	0	0	0	0	0	0	0	0	0	0	0	0	0	0	0	0	0	0	0	0	0	0	0	0	0	1	0	0
96827	57601	11186	394.4	0	0	2	0	3	0	0	0	0	1	2	0	0	0	0	0	0	0	0	0	0	0	0	0	0	0	0	0	1	0	0
96828	57577	12443	433.8	0	0	0	0	1	0	0	0	0	0	0	0	0	1	0	0	0	0	2	0	0	1	0	0	0	0	0	0	0	0	0
96829	55846	13086	428.2	1	2	0	0	2	0	1	0	1	1	1	1	0	0	1	1	1	0	0	0	1	0	2	2	1	2	0	1	1	0	0
96830	57767	11071	496.1	0	0	1	0	0	0	0	0	0	0	0	0	0	0	0	0	0	0	1	0	0	0	0	0	0	0	0	0	0	0	0
96831	59901	12099	449.8	8	4	7	1	10	2	1	0	1	1	1	2	0	0	1	1	2	0	7	0	0	0	1	0	0	1	0	0	1	0	0
96832	58187	14056	501.7	1	1	6	0	3	1	0	0	2	0	0	0	0	0	0	0	0	0	0	0	0	0	1	0	0	1	0	0	0	0	0
96833	54966	11787	596	0	0	1	0	3	0	1	0	2	0	0	0	0	0	0	0	0	1	1	0	0	1	0	0	0	0	0	0	1	0	0
96834	58416	13452	494.9	0	1	3	0	0	0	1	0	0	0	0	0	0	1	0	1	0	0	1	1	0	1	0	0	0	1	0	0	1	0	0
96835	56900	11103	495.5	1	1	1	0	1	0	0	0	0	0	0	0	0	0	0	0	1	0	1	0	0	0	1	0	0	0	0	0	0	0	0
96836	59713	13418	458.4	0	4	5	0	3	0	1	1	0	0	1	0	0	1	1	0	1	1	2	1	0	0	1	1	0	0	0	0	0	0	0
96837	57387	12119	464.7	0	0	4	0	0	0	0	0	0	0	0	0	0	0	0	0	0	0	0	0	0	0	0	0	1	1	0	0	1	0	0
96838	57366	12734	436.2	0	1	1	0	4	0	1	0	2	0	0	0	0	0	2	0	1	1	1	2	0	1	0	0	0	0	0	0	0	0	0
96839	56131	15856	523.4	0	2	0	0	14	1	0	0	0	1	0	0	0	0	0	2	4	2	7	0	0	0	1	0	0	1	0	1	1	0	0
96840	55752	11121	565.1	0	0	1	0	0	0	0	0	0	0	0	0	0	0	0	0	0	0	0	0	0	0	0	0	0	0	0	0	0	0	0
96841	57873	13520	425.8	0	3	0	0	5	0	1	0	0	1	1	0	0	0	0	0	0	0	3	0	0	0	0	0	0	0	0	0	0	0	0
96842	55487	16245	490.4	0	0	0	0	1	0	0	0	0	0	0	0	0	1	0	0	0	0	0	1	1	0	0	0	0	0	0	1	2	0	0
96843	56781	13295	510.3	0	2	1	0	9	0	0	0	0	1	0	0	0	1	0	1	1	1	2	1	0	0	0	0	0	0	0	0	0	0	0
96844	55877	13515	525.7	0	1	0	0	0	1	0	1	1	0	0	0	0	0	0	1	0	0	1	0	0	0	0	0	0	0	0	1	1	0	0
96845	55781	12154	472.7	0	2	0	0	1	0	0	0	0	0	0	0	0	0	0	1	0	0	2	1	0	0	0	1	0	0	0	0	0	1	0
96846	59784	11492	394.4	0	5	5	0	0	0	0	0	0	0	1	0	0	0	0	0	0	0	0	0	0	0	0	0	0	0	0	0	0	0	0
96847	58354	13339	492.6	0	1	0	0	3	0	0	0	0	0	0	0	0	1	0	0	0	0	0	0	0	0	0	0	0	0	0	0	0	0	0
96848	59526	12208	480.7	0	0	0	0	0	0	0	0	0	0	0	0	0	0	1	0	0	0	1	1	0	0	0	0	0	0	0	0	0	0	0
96849	55212	14961	517.1	0	0	0	0	3	0	1	0	0	0	0	0	0	0	0	0	0	0	1	1	0	0	0	1	0	0	0	0	0	0	0
96850	59306	12245	503.5	0	1	1	0	1	0	0	0	0	1	0	0	0	0	0	0	0	0	0	0	0	0	0	0	0	0	0	0	0	1	0
96851	55192	14204	458.4	0	1	0	0	0	0	0	1	0	0	1	0	0	0	0	1	0	0	0	0	0	0	1	0	0	0	0	1	0	1	0
96852	56052	12002	479.5	0	1	0	0	1	0	0	0	0	0	0	0	0	0	0	0	0	0	0	0	0	0	1	0	0	0	0	0	0	0	0
96853	58759	15595	454.9	3	4	1	0	1	0	0	0	0	0	0	0	0	0	0	0	1	0	1	0	0	0	0	0	0	0	0	0	0	0	0
96854	56114	16240	560.5	0	0	0	1	0	0	0	0	0	0	0	0	0	0	0	0	0	0	1	0	1	0	0	0	0	0	0	0	0	0	0
96855	56544	11639	432.7	1	2	1	0	0	0	0	0	0	0	0	0	0	0	0	0	0	0	0	0	0	0	0	0	0	0	0	0	0	0	0
96856	58479	13292	520.7	0	0	0	0	1	0	0	0	0	0	1	0	0	0	0	0	0	0	1	0	0	0	0	0	0	0	0	0	0	0	0
96857	58218	11286	518.3	0	1	2	0	1	0	0	0	0	0	0	0	0	0	0	0	1	0	1	0	0	0	0	0	0	0	0	0	0	0	0
96858	59553	15578	609.6	0	0	0	0	0	0	0	0	0	0	0	0	0	0	0	0	0	0	0	0	0	0	0	0	0	0	0	0	0	0	0
96859	58082	12075	488.7	1	5	7	0	3	0	0	0	0	1	2	0	0	1	0	0	1	1	1	0	0	0	1	0	0	2	0	0	1	1	0
96860	59790	15428	554.8	0	0	0	0	0	0	0	0	0	0	0	0	0	0	0	0	0	1	1	0	0	0	0	0	0	0	0	0	0	0	1
96861	54764	14465	488.1	0	1	0	0	1	0	0	0	0	0	0	0	0	0	0	0	0	0	2	0	0	0	0	0	0	0	0	0	0	0	0
96862	56913	16020	518.3	0	0	0	0	0	0	0	0	0	0	0	0	0	1	0	0	0	0	0	0	0	0	1	0	0	0	0	0	0	0	0
96863	56150	20460	171.2	0	0	0	0	3	0	0	0	0	0	0	0	0	0	0	0	0	0	0	1	1	0	0	1	0	0	0	0	0	0	0
96864	58610	19135	219.2	0	2	2	0	3	0	0	0	0	0	0	0	0	0	0	0	1	0	3	0	0	0	0	0	0	0	0	0	1	0	0
96865	56544	16721	158.7	0	0	0	0	0	0	0	0	0	0	0	0	0	0	0	0	0	0	0	0	0	0	0	0	0	0	0	0	0	0	0
96866	59162	17519	104.5	1	0	2	1	2	0	0	1	0	0	0	0	0	0	0	0	0	0	1	2	0	0	0	0	0	0	0	0	1	0	0
96867	54653	19092	246.7	0	0	0	0	3	0	0	0	0	0	0	0	0	0	0	0	0	0	0	0	0	0	0	0	0	0	0	0	0	1	0
96868	56298	20752	165	0	2	0	1	2	0	0	0	1	0	0	0	0	0	0	1	0	0	1	2	0	0	0	0	0	0	0	0	0	0	0
96869	59715	18108	319.1	0	1	0	0	4	1	0	1	0	0	0	0	0	1	0	0	3	1	2	2	0	0	1	0	0	1	1	0	2	1	0
96870	55561	16464	105.7	0	0	0	0	0	0	0	0	0	0	0	0	0	0	0	0	1	0	2	0	0	0	0	0	0	0	0	0	0	0	0
96871	59896	16406	213.6	0	0	1	0	1	1	0	0	0	0	0	0	0	0	0	0	0	0	0	0	0	0	1	0	0	0	0	0	0	0	0
96872	59402	20223	203.2	0	0	0	0	1	0	0	0	0	0	0	0	0	0	0	0	0	0	0	0	0	0	0	0	0	0	0	0	0	0	0
96873	58282	18716	241.5	0	0	1	0	0	0	0	0	0	0	0	0	0	0	0	1	0	0	1	0	0	0	0	0	0	0	0	0	1	0	0
96874	55666	19627	111.9	0	0	0	0	6	0	0	0	0	0	0	0	0	0	0	0	0	0	0	0	0	0	0	0	0	0	0	0	0	0	0
96875	59715	20463	442.4	0	0	0	0	0	0	0	0	0	0	0	0	0	0	0	0	0	0	1	1	0	0	0	0	0	0	0	0	3	0	0
96876	60071	16417	233.7	0	0	0	0	2	0	0	0	0	0	0	0	0	0	0	0	0	0	0	0	0	0	0	0	0	0	0	0	0	0	0
96877	57480	17437	388.2	0	0	0	0	0	0	0	0	0	0	0	0	0	0	0	0	0	0	0	0	0	0	0	0	0	0	0	0	0	0	0
96878	58641	18154	150.7	0	0	0	0	3	0	0	0	0	0	0	0	0	0	1	0	0	0	0	0	0	0	0	0	0	0	0	0	0	1	0
96879	55715	17559	150.1	0	1	2	0	0	0	0	0	0	0	1	0	0	0	0	0	0	0	1	0	0	0	2	1	0	0	0	0	0	0	0
96880	58775	16404	310.7	0	0	2	1	5	0	0	1	0	0	0	0	0	0	0	2	1	0	0	0	0	0	0	0	0	1	0	0	1	1	0
96881	57235	17225	127.3	1	0	0	0	3	0	0	1	0	0	0	0	0	0	0	0	0	0	1	0	0	0	0	0	0	0	0	0	0	0	0
96882	57534	20177	149.6	0	0	2	0	3	0	0	0	0	0	0	0	0	0	0	0	0	0	4	2	0	0	0	0	0	0	0	0	1	0	0
96883	58549	16547	147.8	0	0	1	0	10	0	0	0	0	0	0	0	0	0	0	0	0	0	1	0	0	0	0	1	0	0	0	0	0	1	0
96884	57867	21039	120.5	0	2	3	0	4	0	0	0	0	0	1	0	0	0	0	0	0	0	1	1	1	0	0	0	0	0	0	0	0	0	0
96885	58338	19877	158.1	0	0	1	0	4	1	0	0	0	0	0	0	0	0	1	1	0	0	0	1	0	0	0	1	0	0	0	1	4	0	1
96886	56610	17162	134.7	1	0	1	0	0	0	0	1	2	0	0	2	0	0	1	0	0	1	2	0	0	0	0	0	0	0	0	2	1	0	0
96887	58116	21352	103.9	0	0	0	0	2	0	0	0	1	1	0	0	0	0	0	0	0	0	0	0	0	0	0	0	0	0	0	0	0	0	0
96888	58076	20327	105.7	0	1	1	0	5	0	0	2	2	0	0	0	0	0	0	0	0	0	1	0	0	0	0	1	0	0	0	0	2	1	0
96889	55034	21759	149	0	0	0	0	0	0	0	0	0	0	0	0	0	0	0	0	0	0	0	0	0	1	0	0	0	0	0	0	0	0	0
96890	55471	17398	268.4	0	0	0	0	3	0	0	0	0	1	0	1	0	0	1	0	0	0	1	0	0	0	1	0	0	0	0	0	0	0	0
96891	54770	18553	415.5	0	0	0	0	0	0	0	0	0	0	0	0	0	0	0	0	0	0	0	0	0	0	0	0	0	0	0	0	0	0	0
96892	54654	16766	277.6	0	0	0	1	2	0	0	0	0	0	0	0	0	0	0	0	1	1	0	0	0	0	0	0	0	0	0	0	0	0	0
96893	58003	19018	409.8	0	0	0	0	1	0	0	0	0	0	0	0	0	0	0	0	0	0	1	0	0	1	0	0	0	0	0	0	0	0	0
96894	54813	19128	157.6	1	0	0	0	0	0	0	0	0	0	0	0	0	0	0	0	0	0	0	0	0	0	0	0	0	0	0	0	0	0	0
96895	60086	19362	221.6	0	0	0	0	0	0	0	0	0	0	0	0	0	0	0	0	0	0	0	0	0	0	0	0	0	0	0	0	1	0	0
96896	55009	19582	201.5	0	0	0	0	1	0	0	0	0	0	0	0	0	0	0	0	1	0	0	0	0	0	1	1	0	0	0	0	0	0	0
96897	56816	18981	187.2	1	1	1	0	1	0	1	1	1	0	0	0	0	0	0	0	0	0	1	1	0	0	0	0	0	0	0	0	0	0	0
96898	58135	17883	134.1	0	0	0	0	1	0	0	0	0	1	0	0	0	0	0	1	0	0	0	0	0	0	0	0	0	0	0	0	1	0	0
96899	58372	19257	150.1	1	2	0	0	2	0	0	0	0	0	0	0	0	0	0	1	1	1	0	2	0	0	0	0	0	0	0	0	3	0	0
96900	56566	17771	148.4	0	0	5	0	9	0	0	0	0	0	0	0	0	0	0	0	0	0	2	2	0	0	0	0	0	0	0	0	0	1	0
96901	55722	21353	250.6	0	0	0	0	0	0	1	1	1	0	0	1	0	0	0	0	3	1	0	1	0	0	2	1	0	0	0	0	0	0	0
96902	57614	19751	134.7	1	0	1	0	9	0	0	2	2	0	2	1	0	0	0	0	1	0	2	2	1	1	0	0	0	2	0	0	3	0	0
96903	60000	18506	366.5	0	0	0	0	5	0	0	0	0	0	0	0	0	0	0	0	0	0	0	0	0	0	0	0	0	0	0	0	4	1	0
96904	59731	20555	158.1	0	1	0	0	2	0	0	1	0	0	0	0	0	0	0	0	0	0	0	0	0	0	0	0	0	0	0	0	3	0	0
96905	57960	21836	254.1	0	1	0	0	4	0	0	0	0	0	0	0	0	0	1	0	0	1	0	0	0	0	0	0	0	0	0	0	0	1	1
96906	56129	19943	141.6	0	2	0	0	4	1	0	1	3	0	1	0	0	1	1	2	1	0	1	0	0	0	1	0	0	0	0	0	2	1	0
96907	55826	20283	133.6	0	0	0	0	4	0	1	0	0	0	1	0	0	0	0	2	0	0	0	1	0	0	0	0	0	0	0	0	0	0	0
96908	54656	21018	301	0	0	0	0	1	0	0	0	0	0	1	0	0	1	0	0	0	0	0	0	0	0	0	0	0	0	0	0	1	0	0
96909	56572	19542	342.5	0	0	0	0	5	0	0	0	0	0	0	0	0	0	0	0	0	0	0	0	0	0	0	0	0	0	0	0	0	0	0
96910	58877	19536	142.7	0	2	0	0	7	0	0	0	0	0	1	0	0	0	0	0	0	0	3	2	0	0	0	0	0	0	0	0	0	0	0
96911	59483	21272	293.4	0	0	0	0	3	0	0	0	0	0	0	0	0	0	0	1	0	0	0	0	0	0	0	0	0	0	0	0	1	0	0
96912	55213	17955	234.6	0	0	0	0	0	0	0	0	0	0	1	0	0	0	0	0	0	0	1	0	0	0	0	0	0	0	0	0	0	0	0
96913	56264	21111	111.9	0	0	0	0	0	0	0	0	1	0	0	0	0	0	0	0	0	0	0	0	0	0	0	0	0	0	0	0	0	0	0
96914	59471	18373	149.6	1	2	0	0	4	0	0	2	1	0	0	1	0	0	0	0	1	0	0	1	0	0	1	0	1	1	0	0	2	0	1
96915	57842	19151	126.7	1	0	0	0	5	0	0	0	0	0	0	0	0	0	0	1	0	0	1	1	0	0	1	0	0	0	0	0	0	0	0
96916	57575	17521	136.5	0	2	0	0	2	0	0	0	1	0	0	0	0	0	0	0	0	0	3	0	0	3	2	1	0	0	0	1	1	0	0
96917	59561	17441	179.8	0	0	0	0	5	1	0	0	0	0	0	0	0	0	0	0	0	0	1	0	0	0	0	0	0	0	0	0	0	0	0
96918	57988	16613	280.3	0	1	1	0	5	0	0	1	0	0	0	0	0	0	0	1	1	0	2	1	0	0	0	0	0	0	0	0	0	0	0
96919	58560	18629	149.6	0	0	0	0	0	0	0	0	0	0	0	1	0	0	0	0	0	0	0	0	0	0	0	0	0	0	0	0	0	0	0
96920	59061	18087	142.7	0	1	1	0	1	0	0	0	0	0	0	0	0	0	1	1	0	0	0	0	1	0	0	0	0	0	0	0	0	0	0
96921	58407	19625	104.5	0	0	1	0	5	0	0	0	0	0	1	0	0	1	0	0	1	0	2	1	0	0	1	0	0	0	0	1	2	0	0
96922	57217	19506	173	0	0	0	1	2	0	0	0	1	0	0	0	0	0	1	0	0	0	1	0	0	0	0	0	0	0	0	0	0	0	0
96923	57234	20944	126.7	0	3	0	0	6	0	0	0	0	0	0	0	0	0	1	0	0	0	1	1	0	0	0	1	0	0	0	0	0	0	0
96924	57216	19424	516	0	2	0	1	4	0	0	1	0	0	0	0	0	0	0	0	0	0	1	2	0	0	0	0	0	0	0	0	2	0	0
96925	55417	17579	186	1	0	0	0	1	0	1	2	1	1	1	1	0	1	0	0	1	0	1	2	0	1	0	0	1	0	0	1	2	0	1
96926	59590	17541	120.5	0	0	1	0	3	0	0	0	0	0	0	0	0	0	0	0	0	0	1	0	0	0	0	0	0	0	0	0	0	0	0
96927	59280	16924	134.7	0	0	0	0	2	0	2	1	1	0	0	0	1	0	0	0	0	0	0	0	0	0	1	0	0	0	0	0	3	0	0
96928	56551	19174	135.3	0	1	0	0	3	0	1	0	0	0	1	0	0	0	0	1	1	0	1	1	0	0	0	0	0	0	0	0	0	0	0
96929	54685	19028	232.4	0	0	0	0	3	0	0	0	0	0	0	0	0	0	0	0	0	0	0	0	0	0	0	0	0	0	0	0	0	0	0
96930	57781	16949	187.8	0	0	0	0	6	0	1	1	1	0	0	0	0	0	0	0	0	0	1	1	0	0	0	0	0	1	0	1	2	2	0
96931	60081	16626	255.3	0	0	0	0	0	0	0	0	0	0	0	0	0	0	0	0	0	0	0	0	0	0	0	0	0	0	0	0	0	0	0
96932	56823	20243	119.3	3	3	1	0	4	0	0	0	0	0	0	0	0	0	0	1	0	0	2	0	0	0	0	0	0	0	0	0	2	0	0
96933	59497	17559	134.7	0	1	0	0	3	0	0	0	0	0	0	0	0	0	0	0	0	0	0	0	0	0	0	0	0	0	0	0	0	0	0
96934	58638	20090	133.6	0	0	0	0	1	0	0	1	0	0	0	0	0	0	0	0	0	0	3	0	0	0	0	0	0	0	0	0	0	0	0
96935	56481	16727	255.7	0	0	0	0	1	0	0	0	0	0	0	0	0	0	0	0	0	0	0	0	0	0	0	0	0	0	0	0	0	0	0
96936	54787	17831	220.4	0	0	0	0	0	0	0	0	0	0	0	0	0	1	0	0	0	0	1	0	0	0	0	0	0	0	0	0	0	0	0
96937	58049	21380	105.1	0	1	0	0	5	0	0	0	0	1	1	0	1	0	0	2	0	0	0	0	0	0	0	0	0	0	0	0	2	0	0
96938	57739	18424	173	0	0	1	0	1	1	0	0	0	1	0	0	0	0	0	0	0	0	2	0	0	0	1	0	0	0	0	0	0	0	0
96939	58492	19147	135.3	0	0	6	0	7	0	0	0	0	1	0	0	0	0	0	0	1	0	1	0	0	0	0	0	0	1	0	0	2	0	0
96940	55403	17911	158.1	1	0	0	0	1	0	0	0	0	0	0	0	0	0	0	0	0	0	0	0	0	0	0	1	0	0	0	0	0	0	0
96941	58322	16958	157	0	1	0	0	4	0	0	0	0	0	0	0	0	0	0	0	0	0	2	0	0	0	3	0	0	1	0	0	2	0	0
96942	57340	17813	224.9	0	0	0	0	0	0	0	0	0	0	0	0	0	0	0	0	0	0	1	0	0	0	1	0	0	0	0	0	0	0	0
96943	58053	20899	219.8	0	0	0	0	6	0	0	0	1	0	0	0	0	0	0	0	0	0	0	2	0	0	0	0	0	1	0	0	2	0	0
96944	59058	20882	97.7	0	0	0	0	1	0	0	0	0	0	1	0	0	0	0	0	0	0	1	0	0	0	0	0	0	0	0	0	2	1	0
96945	56562	17851	339	0	1	4	0	6	0	0	0	0	0	0	0	0	0	0	0	0	1	5	0	0	0	0	0	0	0	0	0	1	2	0
96946	55987	19688	127.9	0	0	0	0	7	0	1	0	0	0	1	0	1	0	1	0	0	0	1	0	0	0	0	0	0	0	0	0	0	0	0
96947	59224	19762	98.2	0	0	1	0	3	0	0	0	0	0	0	0	0	0	0	2	0	1	1	3	0	0	0	0	0	0	0	0	0	0	0
96948	57050	21670	225.5	0	0	0	0	7	0	0	0	0	0	0	1	0	0	0	1	0	0	1	2	0	0	0	0	0	0	0	0	1	0	0
96949	57019	17897	325.4	0	0	1	0	2	0	0	0	0	0	0	0	0	0	0	0	0	0	0	0	0	0	0	0	0	0	0	0	0	0	0
96950	54766	18208	135.3	0	0	0	0	0	0	0	1	0	0	0	0	0	0	0	2	0	0	1	0	0	1	1	0	0	0	0	0	0	0	0
96951	57524	18473	433.3	0	1	3	0	3	0	0	0	0	0	0	0	0	0	0	0	0	1	0	0	0	0	0	0	0	0	0	0	0	0	0
96952	57630	21722	182.7	0	0	0	0	2	0	0	1	0	0	0	0	0	0	1	0	0	0	0	0	0	0	0	0	0	0	0	0	0	0	0
96953	60059	20796	396.8	0	0	0	0	0	0	0	0	0	0	0	0	0	0	0	0	1	0	1	0	0	0	0	0	0	0	0	0	0	0	0
96954	55723	18572	135.3	0	0	0	0	2	0	0	0	1	0	0	0	0	0	0	0	0	0	2	0	0	0	1	0	0	0	0	0	0	0	0
96955	56712	19525	165	1	0	0	0	2	0	0	1	0	2	0	0	0	1	0	0	2	0	0	0	0	0	0	0	0	0	0	0	1	0	0
96956	56860	18945	134.7	1	0	1	0	2	0	0	0	1	0	0	0	0	0	0	0	0	0	0	1	0	0	0	0	0	0	0	0	0	0	0
96957	58537	20727	203.8	0	0	1	0	5	0	0	0	0	0	0	0	0	0	0	0	1	0	2	0	1	0	0	0	0	0	0	0	5	3	0
96958	58796	18471	165.6	0	1	0	0	1	0	0	0	0	0	0	0	0	0	0	0	0	0	2	1	0	0	1	0	0	0	0	0	0	0	0
96959	58778	20898	135.3	0	0	0	0	8	0	2	0	0	0	0	0	0	0	1	1	0	0	0	1	0	1	2	1	1	1	0	1	2	1	0
96960	58534	19061	643.4	0	0	0	0	0	0	0	0	1	0	0	1	0	0	1	0	0	0	0	0	0	0	0	0	0	0	0	0	2	0	0
96961	59482	17915	134.1	0	0	1	0	3	0	0	0	0	0	0	0	0	0	0	0	0	0	0	1	0	0	0	0	0	0	0	0	0	0	0
96962	57952	18882	272.3	0	0	0	0	2	0	0	0	0	0	0	0	0	0	0	1	0	0	2	0	1	1	0	0	0	0	0	0	0	0	0
96963	56658	16657	303.1	0	0	0	0	0	0	0	0	0	0	0	0	0	0	0	0	0	0	1	0	0	0	0	0	0	0	0	0	1	0	0
96964	57669	20537	181	0	0	0	0	4	0	0	0	0	0	0	0	0	0	0	0	0	0	0	0	0	0	0	0	0	0	0	0	0	0	0
96965	58726	18381	180.4	0	0	0	0	0	1	0	1	0	0	0	0	0	0	0	1	0	0	0	0	0	0	0	0	0	0	0	0	0	0	0
96966	55789	20283	149.6	0	0	0	1	3	0	0	0	0	0	0	0	0	0	0	0	0	0	0	0	0	1	0	0	0	0	0	0	0	0	0
96967	57978	17129	189.6	0	0	0	0	9	0	0	0	0	0	0	0	0	0	0	1	0	0	0	0	0	0	0	0	0	0	0	0	0	0	0
96968	58723	20095	203.8	0	0	1	0	4	0	0	1	0	1	0	0	0	0	0	0	1	0	2	5	0	0	0	0	0	0	0	0	0	0	0
96969	55014	17752	166.1	0	0	0	0	2	1	1	0	1	0	0	0	1	0	0	1	0	0	0	0	0	0	0	0	0	0	0	0	0	0	0
96970	57303	21822	240.3	0	0	0	0	0	0	0	0	0	0	0	0	0	0	0	0	0	0	2	0	0	0	0	0	0	1	0	0	2	0	0
96971	57762	21681	311.1	0	1	0	0	8	0	0	0	0	0	0	0	0	0	0	0	0	0	1	0	0	0	0	0	0	0	0	0	1	0	0
96972	58513	16542	163.8	0	1	0	0	6	1	0	1	0	0	0	0	0	0	0	0	0	0	2	1	0	0	0	0	0	0	0	0	0	0	0
96973	57474	21282	166.7	0	0	0	1	2	0	0	0	0	0	0	0	0	0	0	1	0	0	0	0	0	0	0	0	0	0	0	0	0	0	0
96974	59599	17620	120.5	0	0	1	0	5	0	0	0	0	1	0	0	0	0	0	0	0	0	1	0	0	0	0	0	0	0	0	0	0	0	0
96975	56464	19820	159.3	1	0	1	0	4	0	0	0	0	0	0	0	0	0	0	0	0	0	3	0	0	0	1	0	0	0	1	2	1	1	0
96976	58132	19251	197.6	0	1	4	0	0	0	0	0	0	0	0	0	0	0	0	0	0	0	1	0	0	0	0	0	0	0	0	1	2	0	0
96977	58878	18961	155.8	0	0	1	0	8	0	0	1	0	0	0	0	0	0	1	0	1	0	1	0	0	0	0	0	0	0	0	0	0	0	0
96978	56615	18201	118.7	3	0	3	0	1	0	0	0	0	0	0	0	0	1	0	0	0	0	0	0	0	0	0	0	0	0	0	0	0	0	0
96979	56116	19390	149.6	0	0	1	0	0	0	0	0	0	0	0	1	0	0	0	1	0	0	0	0	0	1	0	0	0	0	0	0	1	0	0
96980	60079	20113	308.4	0	0	0	0	0	0	0	0	0	0	0	1	0	0	0	0	0	0	0	0	0	0	0	0	0	0	0	0	0	0	0
96981	57711	20521	151.3	0	2	1	0	2	0	0	0	0	0	0	0	0	0	0	0	0	1	1	0	0	0	0	0	0	0	0	0	1	1	0
96982	59658	21553	158.1	0	0	0	0	3	0	0	0	0	0	0	1	0	1	1	0	0	0	0	0	0	0	0	0	0	0	0	0	1	0	0
96983	59770	19858	135.3	0	0	1	0	0	0	0	2	1	0	1	0	0	0	0	0	0	0	2	0	0	0	0	0	0	0	0	0	0	0	0
96984	56584	18629	135.3	0	1	0	0	2	0	0	0	0	0	0	0	0	0	0	0	0	0	3	0	0	0	0	0	0	0	0	0	0	1	0
96985	56615	16662	296.3	0	0	0	0	0	0	0	0	0	0	0	0	0	0	0	0	0	0	0	1	0	0	0	0	0	0	0	0	0	0	0
96986	56285	17716	287.7	1	1	0	0	1	0	0	0	0	1	0	0	0	0	0	0	0	0	0	0	0	0	0	0	0	0	0	0	2	0	0
96987	57433	19667	209.5	0	0	0	0	6	2	1	3	1	1	0	0	0	0	1	6	0	0	1	2	0	1	0	0	0	0	0	0	3	0	0
96988	56857	20868	151.3	0	0	1	0	10	0	0	0	2	0	0	0	0	0	0	0	0	0	1	2	0	0	0	0	0	0	0	0	0	0	0
96989	56100	16714	135.9	0	0	0	0	0	0	0	0	0	0	0	0	0	0	0	0	1	0	1	0	0	0	1	0	0	0	0	0	0	0	0
96990	58685	20211	126.7	0	0	2	0	8	0	0	0	0	0	1	0	0	0	0	0	1	1	0	0	0	0	0	0	0	3	0	0	4	3	0
96991	56985	17989	158.7	0	0	1	0	1	0	0	0	1	0	0	0	0	0	0	0	0	0	1	0	0	0	0	0	0	0	0	0	0	1	0
96992	57711	21637	364.8	0	0	0	0	1	0	0	0	0	0	0	0	0	1	0	0	0	0	0	0	0	0	0	0	0	0	0	0	0	0	0
96993	54660	18082	190.7	0	0	0	0	0	0	0	0	0	0	0	0	0	0	0	0	0	0	0	0	0	0	0	0	0	0	0	0	0	0	0
96994	57252	16954	514.8	0	0	0	0	1	0	0	0	0	0	0	0	0	0	0	0	0	0	0	0	0	0	0	0	0	0	0	0	0	0	0
96995	59570	18030	187.2	0	1	0	0	7	0	0	1	0	2	0	0	0	0	0	0	0	0	2	1	0	0	0	0	0	0	0	0	0	0	0
96996	58696	17331	134.1	0	0	1	0	6	1	0	0	0	1	0	0	0	0	0	0	0	0	2	2	2	0	0	0	1	0	0	0	1	1	0
96997	58303	19805	227.2	0	0	0	0	0	0	0	0	0	0	0	0	0	0	0	1	0	0	1	0	0	0	0	0	0	0	0	0	0	1	0
96998	60012	19344	150.7	0	0	0	0	4	0	1	0	1	0	0	0	0	0	0	0	0	0	1	1	0	0	0	0	0	0	0	0	0	0	0
96999	58134	19083	226	0	2	0	0	0	0	0	2	0	1	0	0	0	0	0	0	1	0	1	0	0	1	0	0	0	0	0	0	0	2	0
97000	57669	21832	213.6	0	1	2	0	10	0	0	1	0	0	0	0	0	0	1	0	0	0	0	0	0	0	0	0	0	0	0	0	0	0	0
97001	58263	21252	155.8	0	0	0	0	2	1	0	0	0	0	0	0	0	0	0	0	0	0	0	1	0	0	0	0	0	0	0	0	0	0	0
97002	56337	21393	255.1	0	0	1	0	1	0	0	0	0	0	0	0	0	0	0	0	0	0	0	0	0	0	0	1	0	1	0	0	1	0	0
97003	56212	18497	248.3	0	0	0	1	1	0	2	4	0	0	0	0	0	0	0	1	0	0	0	0	0	0	0	0	0	0	0	0	1	1	1
97004	58682	20113	211.2	0	0	1	0	0	0	0	0	0	0	0	0	0	0	0	0	0	0	0	1	0	0	0	0	0	0	0	0	1	0	0
97005	55948	17144	594.8	0	0	2	0	2	0	0	0	0	0	0	0	0	0	0	0	0	0	1	0	0	0	0	0	0	0	0	0	1	0	0
97006	54847	17352	141.6	0	0	0	0	0	0	1	0	0	0	0	0	0	0	0	1	0	0	2	0	0	0	1	1	0	0	0	0	1	0	0
97007	57422	17393	267.8	0	0	0	0	1	0	0	0	0	0	0	0	0	0	0	0	0	0	0	0	0	0	0	0	0	0	0	0	0	0	0
97008	56975	18350	228.4	1	1	0	0	2	0	1	0	1	0	0	0	0	0	0	0	0	0	0	0	1	0	1	0	0	0	0	0	0	0	0
97009	57379	17268	288.3	0	1	0	0	0	0	0	0	1	0	1	1	0	0	0	0	0	0	0	0	0	0	0	0	0	0	0	0	0	0	0
97010	60073	16529	392.9	0	0	0	0	0	0	0	0	0	0	0	0	0	0	0	0	0	0	0	0	0	0	0	0	0	0	0	0	0	0	0
97011	59702	21573	226	0	0	0	0	1	0	0	0	0	0	0	0	0	0	0	0	0	0	0	0	0	0	0	0	0	0	0	0	0	0	0
97012	57606	19562	371	1	2	0	0	11	0	0	0	0	0	0	0	0	0	0	0	0	0	2	0	0	0	0	0	0	0	0	0	1	0	0
97013	57483	19587	340.8	0	0	0	0	1	1	0	1	0	2	0	0	0	0	0	0	0	0	1	1	0	0	0	0	0	0	0	0	0	0	0
97014	59758	19269	143.3	0	2	0	0	0	1	0	0	0	1	1	0	0	0	0	0	1	0	1	1	0	0	1	1	0	0	0	0	0	1	0
97015	59421	17258	349.9	1	1	0	0	3	0	1	1	1	0	0	0	0	0	0	0	1	2	1	0	0	0	0	0	0	0	0	0	0	0	1
97016	56324	17816	356.2	1	1	0	0	3	0	0	0	0	0	0	0	0	0	0	0	1	0	2	0	0	0	1	1	0	0	0	0	1	1	0
97017	55231	19082	158.7	0	0	0	0	3	0	0	0	0	0	0	0	0	0	0	0	0	0	0	0	0	0	0	0	0	0	0	0	0	0	0
97018	59542	19320	308.8	0	1	0	0	10	0	0	1	0	0	0	1	0	0	1	0	1	0	0	0	0	0	0	0	0	1	1	0	1	3	0
97019	55846	18223	422.5	0	0	0	0	0	0	0	0	0	0	0	0	0	0	0	0	0	0	0	0	0	0	0	0	0	0	0	0	0	0	0
97020	58961	19236	306.6	0	0	0	0	7	0	0	0	0	0	0	0	0	0	0	0	1	0	0	0	0	0	0	0	0	0	0	1	1	0	0
97021	54930	19597	423.5	0	1	2	0	1	0	0	1	0	0	0	0	0	0	0	0	0	0	0	0	0	0	1	0	0	0	0	0	2	1	0
97022	59737	17867	181.6	0	0	0	1	6	0	1	1	1	0	0	1	1	0	1	2	2	0	0	0	0	0	2	1	0	2	0	1	2	1	0
97023	56276	18930	243.2	0	0	0	0	1	0	0	0	0	0	0	0	0	0	0	0	0	0	2	0	0	0	0	0	0	0	0	0	0	0	0
97024	59439	21314	289.5	0	0	0	0	0	0	0	0	0	0	0	0	0	0	0	0	0	0	0	0	0	0	1	1	0	0	0	0	0	0	0
97025	56609	19617	433.8	0	0	0	0	0	0	0	0	0	0	0	0	0	1	0	0	1	0	0	0	0	0	0	0	0	0	0	0	0	0	0
97026	56086	16932	166.1	0	0	0	0	0	0	0	0	0	0	0	0	0	0	0	0	0	0	1	0	0	0	0	0	0	0	0	0	0	0	0
97027	56679	16542	212.4	0	1	0	0	0	0	0	0	0	0	0	0	0	0	0	0	0	0	0	0	0	0	0	0	0	0	0	0	0	0	0
97028	58037	18914	303.1	0	1	0	0	4	1	0	0	0	0	0	0	0	0	0	0	0	0	0	2	1	1	0	0	0	0	0	0	0	1	0
97029	58518	16415	283.2	0	0	0	0	3	0	0	0	0	0	0	0	0	0	0	0	0	0	1	0	0	0	0	0	0	0	0	0	0	0	0
97030	57357	17751	425.8	0	0	0	0	2	0	0	0	0	0	0	0	0	0	0	0	0	0	0	0	0	0	0	0	0	0	0	0	0	0	0
97031	58650	20845	165	0	0	0	0	2	0	0	1	0	0	0	0	0	0	1	0	0	0	0	1	0	0	0	0	0	0	0	0	0	0	0
97032	58068	17737	202	0	0	0	0	0	0	0	0	0	0	0	0	0	0	0	0	0	0	0	0	0	0	0	0	0	0	0	0	0	1	0
97033	54757	16411	206.1	0	0	0	0	0	0	0	0	1	0	0	0	0	0	0	0	0	0	0	0	0	0	0	0	0	0	0	0	0	1	0
97034	55836	16421	296.9	0	0	0	0	0	0	1	0	0	0	0	0	0	0	0	1	1	0	0	0	0	0	0	1	1	1	0	1	1	0	0
97035	59043	18131	121.1	0	0	0	0	1	1	0	1	0	0	0	0	0	0	0	3	0	0	0	0	0	0	0	0	0	0	0	0	0	0	0
97036	55640	18454	289.5	1	0	0	0	1	0	0	0	0	0	0	0	0	0	0	0	1	0	1	0	0	0	0	0	0	1	0	2	2	1	1
97037	56090	20923	470.9	0	0	0	0	0	0	0	0	0	0	1	0	0	0	0	0	1	0	1	0	0	0	1	0	0	1	0	0	2	0	0
97038	55737	20462	166.1	0	0	0	0	2	0	0	0	0	0	0	0	0	0	0	0	0	0	0	0	0	0	0	0	0	0	0	0	0	0	0
97039	55709	17053	377.4	0	1	0	0	0	0	0	0	0	0	0	0	0	0	0	0	0	0	0	0	0	0	0	0	1	0	0	1	0	0	0
97040	58946	20233	173.6	0	7	8	0	5	0	0	0	1	0	1	0	0	0	0	0	0	0	1	3	1	0	0	0	1	0	0	0	4	0	0
97041	57505	21836	206.7	0	0	0	0	0	0	0	0	0	0	0	0	0	0	0	1	0	0	1	0	0	0	0	0	0	0	0	0	1	0	0
97042	56315	20305	299.8	0	1	1	0	1	0	0	0	0	0	0	0	0	0	0	0	0	0	2	0	0	0	0	0	0	0	0	0	0	0	0
97043	57695	21707	272.3	0	0	0	0	0	0	0	0	1	0	0	0	0	0	0	2	1	1	0	0	0	0	0	0	0	0	0	0	0	0	0
97044	57945	16675	359.7	0	4	4	0	8	0	0	1	0	0	0	0	0	0	0	0	1	0	2	0	0	0	1	0	1	1	0	0	2	1	0
97045	57331	18323	361.8	1	1	1	0	2	0	0	1	0	0	0	0	0	1	0	0	0	0	0	0	0	0	0	0	0	0	0	0	0	0	0
97046	57898	19076	398.9	1	0	0	0	3	0	0	0	0	0	0	0	1	0	0	1	0	0	3	1	0	0	0	0	0	0	0	1	1	0	0
97047	57365	17329	203.2	0	1	0	0	1	0	0	0	0	0	0	0	0	0	0	0	0	0	0	0	0	0	0	0	0	0	0	0	0	0	0
97048	59914	18883	206.1	0	1	0	0	5	1	1	1	0	0	0	0	0	0	0	0	1	0	3	0	0	0	0	0	0	1	0	0	2	1	0
97049	55055	16810	416.1	0	0	0	0	0	0	0	0	0	0	0	0	0	0	0	0	0	0	0	0	0	0	0	0	0	0	0	0	0	0	0
97050	59898	18605	365.4	0	0	0	0	1	0	0	2	0	0	0	0	0	0	0	1	1	0	4	1	0	1	0	0	0	1	0	0	0	0	0
97051	56511	17397	429.9	0	0	1	0	0	0	0	0	0	0	0	0	0	0	0	0	0	0	0	0	0	0	0	0	0	0	0	0	0	0	0
97052	56997	19606	172.4	1	1	0	0	8	0	0	0	1	0	0	2	1	0	0	0	1	0	2	0	0	0	0	1	0	0	0	0	0	0	1
97053	60083	19310	181	0	0	0	0	2	0	0	0	0	0	0	0	0	0	0	0	0	0	0	0	0	0	1	0	0	0	0	0	1	0	0
97054	57291	17776	295.1	0	0	0	0	3	0	0	0	0	0	0	0	0	0	0	0	1	0	0	0	0	0	0	0	0	0	0	0	0	0	0
97055	59107	18631	128.5	0	0	0	0	3	0	0	0	0	0	0	0	0	0	0	0	0	0	1	1	0	0	0	0	0	0	0	0	0	0	0
97056	58017	18537	188.4	0	0	1	0	2	0	0	0	0	0	1	0	0	0	0	2	0	0	2	0	0	0	0	0	0	0	0	0	1	0	0
97057	56603	17445	173.6	1	0	1	0	1	0	0	0	0	0	0	2	0	0	0	1	1	0	3	1	1	0	0	0	3	2	0	1	2	1	1
97058	55098	19988	218.6	0	2	1	0	7	2	0	0	0	0	0	0	0	0	1	0	1	0	4	1	0	1	1	0	1	1	0	1	5	1	0
97059	59416	17099	180.4	0	1	4	0	4	0	2	0	0	0	0	0	1	0	1	3	1	0	0	0	0	0	0	0	0	0	0	0	0	0	0
97060	56962	16631	497.3	0	0	0	0	1	0	0	1	1	0	0	0	0	0	0	0	0	0	0	0	0	0	0	0	0	0	0	0	0	0	0
97061	56414	16475	329.5	0	0	0	0	0	0	0	0	0	0	0	0	0	0	0	0	0	1	1	0	0	0	0	0	0	0	0	0	0	0	0
97062	54666	17610	323.8	0	0	0	0	1	0	0	0	0	0	0	0	0	0	0	0	0	0	0	0	0	0	0	0	0	0	0	0	1	0	1
97063	55205	17721	364.2	0	0	0	0	1	0	0	0	0	0	0	0	0	0	0	0	0	0	0	0	0	0	0	0	0	0	0	0	0	0	0
97064	56211	18912	412.8	0	1	0	0	2	0	0	0	0	0	0	0	0	0	0	0	1	0	3	0	0	0	1	0	0	0	0	0	0	0	0
97065	59308	20922	134.1	0	0	0	0	2	0	0	0	0	0	0	0	1	0	0	0	1	0	0	1	0	0	1	1	0	0	0	0	1	0	0
97066	56580	19785	150.7	2	1	1	0	1	0	0	0	0	0	0	0	0	0	0	0	0	0	1	0	0	1	0	0	0	0	0	0	0	0	0
97067	59984	20673	361.8	0	0	0	0	2	0	0	0	0	0	1	1	0	0	0	1	1	1	0	1	0	0	0	0	0	0	0	0	0	0	1
97068	55347	21637	312.9	0	0	0	0	1	1	0	0	0	0	0	0	0	0	0	0	1	0	1	0	0	0	0	0	0	0	0	0	1	0	0
97069	59052	17131	150.1	0	1	0	0	0	0	0	0	0	0	0	0	0	0	0	0	0	0	0	0	0	0	0	0	0	0	0	0	1	0	0
97070	58587	16409	253.6	1	1	0	0	7	0	0	0	0	0	0	0	0	0	0	1	0	0	0	0	0	0	1	0	0	0	0	0	0	1	0
97071	57377	17188	395.6	0	1	0	0	0	0	0	0	0	0	0	0	0	0	0	0	1	0	0	1	0	0	0	0	0	0	0	0	0	0	0
97072	57079	17562	372.2	0	0	0	0	2	0	0	0	0	0	0	0	0	0	0	0	0	0	0	0	0	0	0	0	0	0	0	0	0	0	0
97073	57777	17041	529.8	0	1	0	0	0	0	0	0	0	0	0	0	0	0	0	0	0	0	0	0	0	1	0	0	0	0	0	0	0	0	0
97074	56553	20034	281.5	0	0	1	0	2	0	0	1	0	0	0	0	0	0	0	0	0	0	0	0	0	0	0	0	0	0	0	0	1	0	0
97075	57541	19135	415.5	0	1	0	0	3	0	0	0	0	1	0	0	0	0	0	0	0	0	1	0	0	0	1	0	0	0	0	0	1	0	0
97076	59712	18343	249.5	0	0	1	0	0	0	0	2	1	0	1	0	0	0	0	0	0	0	0	0	0	0	0	0	0	0	0	0	1	0	0
97077	57523	18142	520.1	0	0	0	0	10	0	0	0	0	0	0	0	0	0	0	0	0	0	1	0	0	0	0	0	0	0	0	1	2	0	1
97078	56725	16556	244.4	0	0	0	0	0	0	0	0	0	0	0	0	0	0	0	0	0	0	1	0	0	0	1	0	0	0	0	0	0	0	0
97079	59318	17286	280.3	0	0	0	0	2	0	0	0	1	0	1	0	0	0	0	0	1	0	2	0	1	0	1	1	0	0	0	0	0	0	0
97080	56835	20775	388.8	0	0	0	0	1	1	0	1	0	0	0	0	0	0	1	1	0	0	0	0	0	0	1	0	0	0	0	0	0	0	0
97081	55799	21677	186.6	0	0	0	0	2	0	0	0	0	0	0	0	0	0	0	0	0	0	0	0	0	0	0	0	0	0	0	0	0	0	1
97082	59220	19792	134.7	0	0	0	0	8	0	0	1	1	1	1	0	0	0	1	1	0	0	0	5	1	0	0	0	0	0	0	0	0	0	0
97083	57099	16995	135.3	1	1	1	0	0	0	0	0	0	0	0	0	0	0	0	0	1	0	0	0	0	0	1	0	0	0	0	0	1	0	0
97084	55281	17753	265.5	0	0	0	0	1	0	0	0	0	0	0	0	0	0	0	0	0	0	0	1	1	0	0	0	0	0	0	0	0	0	0
97085	58821	17054	347.2	1	1	1	0	3	0	0	1	0	0	0	0	0	0	0	1	0	0	0	0	0	0	0	0	0	0	0	0	0	0	0
97086	58071	19032	418.4	0	0	0	0	0	0	0	1	0	0	0	0	0	0	0	1	0	0	0	0	0	0	0	0	0	0	0	0	0	0	0
97087	55586	19930	134.7	0	0	0	0	5	0	0	0	0	0	0	0	0	0	0	0	0	1	0	0	0	0	0	0	0	0	0	1	0	0	0
97088	56747	20877	318.5	0	0	0	0	5	0	1	0	0	0	0	0	0	0	0	0	1	0	0	0	0	0	0	0	0	0	0	0	0	0	0
97089	58189	18968	445.9	0	0	0	0	0	0	0	0	0	0	0	0	0	0	0	0	0	0	0	0	0	0	0	0	0	0	0	0	1	0	0
97090	57117	21741	530.4	0	0	0	0	2	0	0	0	0	0	0	0	0	0	0	0	0	0	0	0	0	0	0	0	0	0	0	0	0	0	0
97091	54681	17181	402	0	0	0	0	1	0	0	0	0	0	0	0	0	0	0	0	0	0	0	0	0	0	0	0	0	0	0	0	0	0	0
97092	56935	17494	303.7	2	3	0	0	5	0	0	0	0	0	0	0	0	0	0	0	0	0	0	0	0	0	0	0	0	0	0	0	0	1	0
97093	57909	19560	157	1	0	3	0	10	0	0	0	0	0	0	0	0	0	0	0	0	0	8	1	1	0	0	0	0	0	0	0	2	1	1
97094	57658	20237	248.3	0	2	0	0	5	0	0	0	0	0	0	0	0	0	0	1	0	0	2	0	0	0	0	0	0	0	0	2	3	0	0
97095	58127	20280	364.8	0	1	0	0	3	0	0	1	0	0	1	0	0	0	1	0	0	0	4	1	0	0	0	0	0	0	0	0	1	0	0
97096	57250	21096	417.8	0	0	0	0	1	0	0	0	1	0	0	0	0	0	0	1	0	0	0	1	0	0	1	1	1	1	0	2	2	0	0
97097	56874	16796	372.8	0	1	0	0	1	0	0	0	0	0	0	0	0	1	0	0	1	0	1	0	0	2	1	1	0	0	0	0	0	0	0
97098	58087	20719	165.6	0	0	0	0	2	0	0	0	0	1	0	0	0	0	0	0	1	0	2	4	2	0	0	0	0	0	0	0	1	0	0
97099	59071	18669	219.8	0	0	0	0	1	0	0	0	0	0	0	0	0	0	0	0	0	0	0	0	0	0	0	0	0	0	0	0	1	0	0
97100	59879	17134	251.2	0	0	0	1	3	0	2	2	1	0	1	0	0	0	0	0	0	1	2	1	1	0	0	0	0	0	0	1	1	1	0
97101	54853	20330	438.9	0	0	0	0	1	0	0	0	0	0	0	0	0	0	0	0	0	0	0	0	0	0	0	0	0	0	0	0	0	0	0
97102	56404	17442	549.1	0	0	0	0	4	0	0	0	0	1	0	0	0	0	0	0	1	1	1	0	0	0	0	1	0	0	0	0	0	0	0
97103	57006	19011	312.3	0	0	1	1	0	0	0	0	0	0	0	0	0	0	0	1	0	0	2	0	0	1	1	0	0	0	0	0	2	0	0
97104	59713	16435	393.5	0	0	0	0	1	0	0	0	0	0	0	0	0	0	0	0	0	0	0	0	0	0	0	0	0	0	0	0	0	0	0
97105	56674	17687	528.5	0	4	2	0	3	1	0	0	0	0	0	0	0	0	0	0	0	0	0	0	0	0	1	0	0	0	0	0	0	0	0
97106	58260	18911	465.8	0	0	0	0	3	0	0	0	0	0	0	0	0	0	0	0	1	0	0	1	0	0	0	0	0	0	0	0	0	0	0
97107	55835	20473	189	0	0	0	0	1	0	0	0	0	0	0	0	0	0	1	1	0	1	1	0	0	0	0	1	0	0	0	0	0	0	0
97108	56110	16786	348.2	0	0	1	0	1	0	0	0	0	0	0	0	0	0	0	0	0	0	0	1	0	0	0	0	0	0	0	0	0	0	0
97109	56037	16493	188.4	0	0	0	0	1	0	0	0	0	0	0	0	0	0	0	0	0	0	1	0	0	0	0	0	0	0	0	0	0	0	1
97110	58244	17013	484.8	0	1	5	0	4	0	0	0	0	0	0	0	0	0	0	0	0	0	1	0	0	0	0	0	0	0	0	0	0	1	1
97111	59785	16438	373.9	0	0	0	0	0	0	0	0	0	0	0	0	0	0	0	0	0	0	0	0	0	0	0	0	0	0	0	0	0	0	0
97112	59884	18468	496.7	0	1	0	0	2	0	0	0	0	0	0	0	0	0	0	2	1	0	0	0	0	0	0	0	0	0	0	0	0	0	0
97113	57433	18894	242	0	0	1	0	2	0	0	1	0	0	0	0	0	0	0	1	0	1	2	0	0	0	0	1	0	0	0	0	0	0	0
97114	58199	19733	243.8	0	2	0	0	0	0	0	1	0	0	0	0	0	0	0	0	0	0	0	0	0	0	0	0	0	0	0	0	1	0	0
97115	56556	17605	459.6	0	1	1	0	4	0	0	0	0	0	0	0	0	0	0	0	0	0	0	0	0	0	1	1	0	0	0	0	1	0	0
97116	59937	17494	427.6	0	0	0	0	1	0	0	1	0	0	0	0	0	0	0	1	1	0	1	0	0	0	1	0	0	0	0	0	1	0	0
97117	58270	19746	203.2	0	0	0	0	1	0	0	0	0	0	0	0	0	0	0	0	0	0	1	0	0	0	0	0	0	0	0	0	0	0	0
97118	54679	17721	144.5	0	0	0	0	4	1	0	0	0	0	0	0	0	0	0	0	0	0	0	0	0	0	0	0	0	1	0	1	0	0	0
97119	60074	20699	371.2	0	0	0	0	1	0	0	0	1	0	0	0	0	0	0	0	0	0	0	0	0	0	0	0	0	0	0	0	0	0	0
97120	55056	20833	411.6	0	0	0	0	2	0	0	0	0	0	0	0	0	0	0	1	0	1	2	0	0	0	1	0	0	1	0	0	1	0	1
97121	59109	17049	158.1	0	1	2	0	2	0	0	0	0	0	0	0	0	1	0	0	0	0	1	0	1	0	0	0	0	0	0	0	0	0	0
97122	59817	18810	158.1	4	3	0	0	20	0	0	0	0	1	1	0	0	0	0	2	1	0	1	2	2	0	0	0	0	1	0	0	5	1	0
97123	58738	17412	518.3	0	0	0	0	1	0	0	1	0	0	0	0	0	0	0	0	0	0	0	0	0	0	0	0	0	0	0	0	0	2	0
97124	55991	16429	416.9	0	0	0	0	0	0	0	0	0	0	0	0	0	0	0	0	0	0	0	0	0	0	1	0	0	0	0	0	0	0	0
97125	58374	21002	196.4	0	2	0	0	2	0	0	0	0	0	0	0	0	0	0	1	0	1	0	0	0	1	2	0	0	1	0	0	2	0	0
97126	56504	17490	405.4	0	0	0	0	3	0	0	0	0	0	0	0	0	0	0	0	0	0	4	0	0	0	0	0	0	0	0	0	0	0	0
97127	59120	19067	363.6	0	2	0	0	6	0	0	0	0	0	0	0	1	1	0	0	1	1	5	1	1	0	0	0	0	0	0	0	0	0	0
97128	55065	17655	394.4	0	0	0	0	0	0	0	0	1	0	0	0	0	0	0	0	0	0	0	1	0	0	0	0	0	0	0	0	0	0	0
97129	56089	21031	395.6	0	0	0	0	0	0	0	0	0	0	0	0	0	0	0	0	0	0	0	0	0	0	0	0	0	0	0	0	0	0	0
97130	56571	18554	316.8	0	1	0	0	1	0	0	0	0	0	0	0	0	0	0	1	0	0	2	1	0	0	0	0	0	0	0	0	0	1	0
97131	56699	16502	241.5	0	0	0	0	0	0	0	0	0	0	0	0	0	0	0	0	0	0	0	0	0	0	0	0	0	0	0	0	0	0	0
97132	56743	18365	265.5	0	2	1	0	6	0	0	0	0	0	0	0	0	0	0	1	0	0	1	1	0	0	0	0	0	0	0	1	2	1	0
97133	56577	17348	294.5	0	0	0	0	0	0	0	0	1	0	1	0	0	0	0	0	0	0	0	0	0	0	0	0	0	0	0	0	0	0	0
97134	58190	17468	166.1	0	2	0	0	0	0	0	0	0	0	0	0	0	0	0	0	0	0	0	0	0	0	0	0	0	0	0	0	0	0	0
97135	59375	21633	372.8	0	0	0	0	0	0	0	0	0	0	0	0	0	0	1	0	0	0	1	1	0	0	0	0	0	0	0	0	0	0	0
97136	58025	18843	480.1	0	0	0	0	2	0	0	0	0	1	0	0	0	1	0	0	0	0	2	1	0	1	1	1	0	0	0	0	2	0	1
97137	55316	17841	318.5	0	0	0	0	0	0	0	0	0	0	0	0	0	0	0	0	0	0	0	0	0	0	0	0	0	0	0	0	0	0	0
97138	59459	17462	285.9	0	1	0	0	7	0	0	2	0	0	0	0	0	0	0	0	0	0	0	1	0	0	0	0	0	0	0	0	0	0	0
97139	54676	17066	437.4	0	0	0	0	0	0	0	0	0	0	0	0	0	0	0	0	0	0	0	0	0	0	0	0	0	0	0	0	0	0	0
97140	58648	17462	369.3	0	0	1	0	5	0	0	1	0	0	0	0	1	0	0	0	1	0	1	1	0	0	0	0	0	1	0	0	1	0	0
97141	59368	21328	248.3	0	0	0	0	4	0	0	0	0	0	1	0	0	0	0	0	0	0	0	0	0	0	0	1	0	1	0	0	1	0	0
97142	56156	20970	425.8	0	0	0	0	0	0	0	0	0	0	0	0	0	0	0	0	0	0	0	0	0	0	0	0	0	1	0	0	1	0	0
97143	57230	19746	424.7	0	1	0	0	1	0	0	1	0	0	0	0	0	0	0	0	0	0	0	0	0	0	0	0	0	0	0	0	1	0	0
97144	56508	16844	419	1	0	0	0	1	0	0	0	0	0	0	0	0	0	0	0	0	0	1	0	0	0	0	0	0	0	0	0	0	0	0
97145	56713	16412	180.4	0	0	0	0	1	0	0	1	0	0	0	0	0	0	0	0	0	0	0	0	0	0	0	0	0	0	0	1	1	0	0
97146	58199	19321	566.9	0	1	1	0	3	0	1	0	0	0	0	0	0	0	1	1	0	0	0	1	0	0	0	0	1	0	0	0	0	0	0
97147	57915	19210	367.1	0	0	0	0	2	0	0	0	0	0	0	0	0	0	0	1	1	0	0	1	0	0	0	0	0	1	0	1	4	0	0
97148	55433	19078	388.2	2	2	4	0	2	0	1	0	0	0	1	0	0	0	0	1	0	0	2	0	0	0	0	0	0	0	0	0	0	0	0
97149	55937	20699	142.1	0	0	0	0	2	0	0	0	0	0	0	0	0	0	0	0	0	0	1	0	0	0	0	0	0	0	0	0	0	0	0
97150	57170	19603	142.1	0	0	0	0	3	0	0	0	0	0	0	0	0	0	0	0	0	0	1	0	0	0	0	0	0	0	0	0	1	0	0
97151	57718	20125	237	0	0	0	0	7	0	0	0	0	0	0	0	0	0	0	0	0	0	0	0	0	0	0	0	0	0	0	0	0	0	0
97152	55925	16628	340.8	0	0	0	1	2	0	0	1	0	0	0	1	0	0	0	1	0	0	0	0	0	0	0	0	0	0	0	0	1	0	0
97153	60075	17617	271.3	0	0	0	0	1	0	0	0	0	0	0	0	0	0	0	1	0	0	2	0	0	1	1	0	0	0	0	0	0	0	0
97154	57503	17386	311.1	0	0	0	0	0	0	0	0	0	0	0	0	0	0	0	0	0	0	0	1	0	0	0	0	0	0	0	0	1	0	0
97155	57783	19291	249.5	0	0	2	0	1	0	0	0	3	0	0	1	0	0	1	0	1	0	1	0	0	1	0	0	0	0	0	0	1	0	0
97156	58442	20178	304.9	0	2	0	0	11	1	1	0	1	0	0	0	0	0	0	1	0	0	1	0	0	0	2	0	0	0	0	1	2	0	0
97157	58969	19943	488.1	0	1	0	0	7	0	0	2	0	0	1	0	0	0	0	1	0	0	0	2	0	0	0	0	0	2	0	0	3	0	0
97158	55291	20351	486.3	0	3	0	0	3	0	0	0	0	0	0	0	0	0	0	0	0	0	0	1	0	0	0	0	0	0	0	0	0	0	0
97159	57675	18479	234.6	0	1	0	0	1	0	0	0	0	0	0	0	0	0	0	0	1	0	0	0	0	0	1	0	0	0	0	1	1	0	0
97160	54676	19443	335.7	0	0	0	0	3	0	0	0	0	0	0	0	0	0	0	0	0	0	0	0	0	0	0	0	0	0	0	0	0	0	0
97161	56985	16740	488.7	1	0	1	0	0	0	0	0	0	0	0	0	0	0	0	0	1	0	1	0	0	0	0	0	0	0	0	0	0	0	0
97162	54940	17737	518.3	0	0	0	0	0	0	0	0	0	0	0	0	0	0	0	0	0	0	0	0	0	0	0	0	0	0	0	0	0	0	0
97163	55323	21228	174.1	0	0	0	0	2	0	0	0	0	0	0	0	0	0	0	0	0	0	1	0	0	0	0	0	0	0	0	0	0	0	0
97164	58912	19344	287.7	0	0	0	0	5	0	0	0	0	0	0	0	0	0	0	0	0	0	0	1	0	1	0	0	0	0	0	0	1	0	0
97165	57474	21428	281.5	0	0	0	1	6	0	0	0	0	0	0	0	0	0	1	0	0	0	0	0	0	0	1	0	0	0	0	0	0	1	0
97166	55111	17217	603.4	0	0	0	0	0	0	1	0	0	0	0	0	0	0	0	0	1	1	1	0	0	0	0	0	1	0	0	1	1	1	0
97167	59701	17835	190.7	0	0	0	1	2	0	0	0	1	0	1	0	0	0	0	4	2	0	0	1	0	0	1	0	0	1	0	0	0	1	0
97168	57749	17153	403	1	1	0	0	8	0	0	1	1	0	0	0	0	1	0	0	2	1	1	0	0	0	1	0	0	0	0	0	1	0	1
97169	59283	18754	163.2	0	1	0	0	5	0	0	1	0	0	0	0	0	0	0	1	1	0	0	1	0	0	0	0	0	0	0	0	1	1	0
97170	55347	17752	157.6	2	1	0	0	1	1	0	0	0	0	0	0	0	0	0	0	1	0	1	1	0	1	0	0	0	0	0	3	3	3	1
97171	59422	18128	443.6	1	0	0	0	6	0	0	0	0	0	0	0	0	0	0	1	0	0	0	0	0	0	0	0	0	0	0	0	2	1	0
97172	59881	21319	363.6	0	0	0	0	1	0	0	0	1	0	0	0	0	0	0	0	1	0	0	0	0	0	0	0	0	0	0	0	0	0	0
97173	55340	19134	203.8	0	0	0	0	2	0	0	0	0	0	0	0	0	0	0	0	1	0	0	0	0	0	0	0	0	0	0	0	0	0	0
97174	59571	20915	197	0	3	0	0	5	0	0	1	0	0	0	0	0	0	0	1	1	0	1	1	0	0	0	0	0	1	0	0	2	0	0
97175	57961	18580	296.9	0	0	0	0	7	0	1	0	0	0	0	0	0	0	0	0	0	0	0	1	0	0	0	0	0	0	0	0	1	0	0
97176	55949	17845	631.3	0	0	4	0	2	0	0	0	0	0	0	0	0	0	0	0	0	0	0	0	0	1	1	0	0	0	0	0	0	0	0
97177	58688	20034	357.4	0	2	3	0	5	0	0	2	0	0	0	0	0	0	0	0	1	0	1	2	0	0	3	1	0	1	1	0	0	1	0
97178	56673	17006	465.8	0	0	0	0	4	1	0	0	0	0	0	0	0	0	0	0	1	0	1	1	0	0	0	0	0	0	0	0	0	0	0
97179	59099	19598	333.4	0	0	0	0	4	0	0	1	0	0	1	0	0	0	0	0	0	0	1	0	0	0	0	0	0	1	0	0	1	0	0
97180	57252	18500	369.3	1	0	4	0	8	0	0	0	0	0	0	0	0	0	0	1	0	1	3	0	0	1	0	0	0	0	0	0	0	0	0
97181	55485	21818	410.6	0	0	0	0	4	0	0	0	0	0	0	0	0	0	0	0	1	0	1	0	0	0	1	0	0	1	0	0	1	0	0
97182	59580	18299	459	0	0	0	0	2	0	0	0	0	0	0	0	0	0	0	0	0	0	1	0	0	1	0	0	0	0	0	0	0	0	0
97183	57398	17672	468.6	0	0	0	0	2	0	0	0	0	0	0	0	0	0	0	0	0	0	1	1	1	0	1	0	0	0	0	0	1	0	0
97184	55775	16739	220.4	0	0	0	0	1	0	0	0	1	0	0	0	0	1	0	0	0	0	1	0	1	0	0	0	0	0	0	0	0	0	0
97185	58069	17020	265.5	0	3	5	0	6	0	0	0	0	0	0	0	0	0	0	1	0	0	0	0	0	0	0	1	0	1	1	0	0	0	0
97186	58548	21145	258	0	3	0	0	2	0	0	0	1	0	1	0	1	0	0	0	0	0	2	0	0	1	2	0	0	1	0	1	1	0	0
97187	56875	17242	127.3	0	0	0	0	1	0	0	1	0	0	0	0	0	0	0	0	0	0	0	0	0	0	0	0	0	0	0	0	0	0	0
97188	60037	21825	371.2	0	0	0	0	2	0	0	0	0	0	0	0	0	0	0	0	0	0	0	0	0	0	0	0	0	0	0	0	0	1	0
97189	55460	19806	514.8	1	0	0	0	2	0	0	0	0	0	0	0	1	0	0	1	0	0	1	1	0	0	1	0	0	0	0	0	1	0	0
97190	59798	17775	349.9	0	3	0	0	8	0	1	0	0	0	0	0	0	0	0	0	0	0	0	0	0	0	0	0	0	0	0	0	0	0	0
97191	59375	20301	329.5	0	0	1	0	4	0	0	0	0	0	0	0	0	0	0	0	0	0	1	0	0	0	0	0	0	0	0	0	0	0	0
97192	58930	19843	457.3	0	0	0	0	8	1	0	1	0	0	0	0	0	0	0	1	0	1	4	3	0	0	0	0	0	0	0	0	4	0	0
97193	57446	17140	361.8	0	0	2	0	1	0	0	0	1	0	0	0	0	0	0	1	0	0	1	0	0	0	0	0	0	0	0	1	0	0	0
97194	55745	16964	477.4	0	1	0	0	2	0	0	0	0	0	0	0	0	0	0	0	0	0	2	0	0	0	0	0	0	0	0	0	0	0	0
97195	60069	17890	448.3	0	0	0	0	13	0	0	0	0	0	0	0	0	0	0	0	0	0	1	1	0	0	1	0	0	0	0	0	0	0	0
97196	56087	19496	208.3	0	0	0	0	7	0	0	1	0	0	0	0	0	1	1	0	0	0	2	0	1	1	0	0	0	0	0	0	0	0	0
97197	59109	21729	280.9	0	0	0	0	1	1	0	0	0	0	0	0	0	0	0	0	0	0	1	1	0	0	0	0	0	0	0	0	0	0	0
97198	58847	20112	142.7	0	2	1	0	14	0	0	0	0	0	0	0	0	0	2	0	1	0	2	1	0	0	1	0	0	0	0	0	2	0	0
97199	57925	19282	335.1	0	0	2	0	2	0	0	0	0	0	1	0	0	0	1	2	0	0	1	0	0	1	0	1	1	1	0	0	2	0	0
97200	58064	17971	150.1	0	0	0	0	2	0	0	0	0	0	0	0	0	1	0	0	0	1	0	0	0	0	0	0	0	0	0	0	1	0	0
97201	59363	20401	387	0	1	0	0	1	0	0	0	0	0	0	0	0	0	0	0	0	0	0	2	0	0	0	0	0	1	0	0	1	0	0
97202	56886	20410	419.6	0	1	0	0	1	0	0	0	0	0	0	0	0	0	0	0	0	0	1	1	0	0	0	0	0	0	0	0	1	0	0
97203	58984	19034	392.7	0	1	0	0	3	0	0	0	0	0	0	0	0	0	0	0	0	0	1	0	0	0	0	0	0	0	0	0	1	0	0
97204	57079	17416	341.4	0	0	1	0	5	0	0	0	0	0	0	0	0	0	0	0	0	0	2	0	0	0	0	1	0	0	0	0	1	0	0
97205	56691	20965	420.2	0	0	0	0	3	0	0	0	0	0	1	0	0	0	0	1	1	0	2	0	0	0	0	0	0	0	0	0	1	1	1
97206	58809	18415	141	0	0	0	0	1	0	0	1	0	0	0	0	0	0	0	0	0	0	1	0	0	0	1	0	0	0	0	0	1	0	0
97207	55871	18150	427.6	0	0	0	0	1	0	0	0	0	0	0	0	0	0	0	0	0	0	0	0	0	0	0	0	0	0	0	0	0	0	0
97208	57825	18219	496.1	0	0	1	0	1	0	0	1	0	0	0	0	0	0	0	0	0	0	0	0	0	0	0	0	0	0	0	0	0	0	0
97209	56219	21135	212.4	0	0	0	0	2	0	0	0	0	0	0	0	0	0	0	0	0	0	0	0	0	0	0	0	0	0	0	0	0	0	0
97210	59444	18748	374.5	0	1	0	0	4	0	0	0	0	0	0	0	0	0	0	0	0	0	1	1	0	0	0	1	0	0	0	0	0	0	0
97211	58465	19217	286.5	0	0	0	0	7	0	0	0	0	0	0	0	0	1	0	1	1	0	3	1	0	0	1	0	0	0	0	1	1	0	0
97212	56651	17982	372.8	1	0	4	0	4	0	1	0	0	0	0	0	0	0	0	1	1	0	2	1	0	0	1	0	0	0	0	0	0	0	0
97213	58016	18036	227.8	1	0	0	0	3	0	0	0	1	0	0	1	0	0	0	0	0	0	0	1	0	0	1	1	0	0	0	0	0	1	0
97214	57330	17291	226.6	0	0	0	0	0	0	0	0	0	0	0	0	0	0	0	0	0	0	3	0	0	0	0	0	0	0	0	0	0	0	0
97215	58278	18507	285.9	1	1	1	0	4	0	0	0	0	1	0	0	0	0	0	0	0	1	2	2	0	0	1	1	0	0	0	0	4	1	1
97216	59827	19811	173.6	0	1	0	0	2	0	0	2	0	1	0	0	1	1	1	1	1	0	0	0	0	1	1	0	0	1	0	1	1	0	0
97217	58113	17842	173.6	0	0	0	0	0	0	0	0	0	0	0	0	0	0	0	1	0	0	0	0	0	0	0	0	0	0	0	0	0	0	0
97218	55467	17269	351.7	0	0	0	0	2	0	0	1	0	0	0	0	0	0	0	0	0	0	1	1	0	0	0	0	0	0	0	0	0	0	0
97219	58637	18963	181	1	0	1	0	3	2	0	1	0	0	1	0	0	1	0	3	1	1	0	2	1	0	2	0	0	0	0	0	4	2	0
97220	57460	20066	180.4	0	0	0	0	9	0	1	0	0	0	1	0	0	0	0	0	0	0	2	0	1	0	0	0	0	0	0	0	2	0	0
97221	57660	17319	205	1	0	0	0	2	0	0	0	0	0	0	0	0	0	0	0	0	0	0	0	0	0	0	0	0	0	0	0	1	0	0
97222	55876	17614	298.6	0	0	1	0	1	0	0	1	1	0	1	1	0	0	1	1	0	0	1	0	0	1	2	0	0	0	0	0	1	0	0
97223	57390	19399	397.9	0	1	0	0	7	0	0	1	1	0	0	0	0	0	1	2	0	0	3	2	0	0	1	1	0	0	0	0	3	0	0
97224	54732	21814	442	0	0	0	0	2	0	0	0	0	0	0	0	0	0	0	0	0	0	0	0	0	0	1	0	0	0	0	0	0	0	0
97225	57871	19942	218.6	0	2	0	0	3	0	0	0	0	0	0	0	0	0	0	2	0	0	1	2	0	0	0	0	0	0	0	0	3	1	0
97226	59220	19006	432.7	0	0	3	0	4	0	0	0	0	0	0	0	0	0	1	1	0	0	1	1	0	0	0	0	0	0	0	0	0	1	0
97227	59299	20433	364.2	0	1	0	0	3	0	0	0	0	0	0	0	0	0	0	0	0	0	4	0	0	0	0	0	0	0	0	0	0	0	0
97228	57540	21153	387	0	1	0	0	5	0	0	0	0	0	1	0	0	0	0	0	0	0	0	0	0	0	0	0	0	0	0	0	0	0	0
97229	55548	18515	286.5	0	0	0	0	2	0	0	1	0	0	1	0	0	0	0	0	0	0	2	0	0	1	1	0	0	0	0	0	0	0	0
97230	59609	17735	250.6	0	0	2	0	4	0	1	0	0	1	0	0	0	0	0	0	0	0	0	0	0	3	1	0	0	1	0	0	3	1	0
97231	55735	20823	400.1	0	0	0	0	0	0	0	0	0	0	0	0	0	0	0	0	0	0	0	0	0	0	0	0	0	0	0	0	0	0	0
97232	56484	17299	570.8	1	0	0	0	4	0	1	0	0	0	0	0	0	0	0	0	0	0	1	0	0	0	0	0	0	0	0	0	0	0	0
97233	55322	20887	312.9	0	0	0	0	0	0	0	0	0	0	0	0	0	0	0	0	0	0	0	0	0	0	0	0	0	0	0	0	0	0	0
97234	56359	16624	365.9	0	0	1	0	2	0	0	1	0	0	0	0	0	0	0	0	0	0	1	0	0	0	0	0	0	0	0	0	0	0	0
97235	58426	17255	181	0	0	0	0	3	0	0	0	0	0	0	0	0	0	0	1	0	0	0	2	0	0	0	0	0	0	0	0	0	0	0
97236	57672	16529	189.6	0	1	0	1	2	0	0	0	0	0	0	0	0	0	1	1	0	0	2	0	0	0	0	0	0	0	0	0	1	0	0
97237	57039	21739	333.9	0	0	1	0	5	0	0	0	0	1	0	1	0	0	0	2	0	0	0	0	0	0	0	0	0	0	0	0	1	0	0
97238	55444	18439	394.4	0	0	0	1	2	0	0	0	0	0	0	0	0	0	0	1	0	0	0	1	0	0	0	0	1	1	0	1	1	0	0
97239	58136	19923	435.6	0	1	0	0	5	0	0	0	0	0	0	0	0	0	0	0	0	0	1	0	0	0	1	0	0	0	0	0	3	0	1
97240	55934	18683	282	0	1	8	0	3	0	1	1	0	1	0	0	0	1	0	2	1	1	5	0	0	0	1	0	0	0	0	0	0	0	0
97241	59592	18863	434.4	0	0	0	0	2	0	0	2	1	1	0	1	0	1	0	0	1	0	5	0	0	0	0	0	0	1	0	1	3	1	1
97242	58250	19804	326.5	0	0	0	0	2	0	0	0	0	0	0	0	0	0	0	0	0	0	0	0	0	0	0	0	0	0	0	0	0	0	0
97243	60066	17287	451.6	0	1	0	0	3	0	0	0	0	0	0	0	0	0	0	0	0	0	1	0	0	0	0	0	0	0	0	0	0	0	0
97244	55458	18337	174.7	0	0	0	0	2	0	0	0	0	0	0	0	0	0	0	0	0	0	0	1	1	0	0	0	0	0	0	0	1	0	0
97245	55669	21383	348.2	0	0	0	0	0	0	0	0	0	0	0	0	0	0	0	0	0	0	1	0	0	0	1	0	0	0	0	0	0	1	0
97246	56792	20656	481.8	0	0	0	0	3	0	0	0	0	0	0	0	0	0	0	0	1	0	1	0	0	0	1	0	0	0	0	0	1	0	0
97247	59270	20359	327.1	1	1	1	0	3	0	0	0	0	0	0	0	0	0	0	0	0	0	2	0	0	0	0	0	0	0	0	0	0	0	0
97248	57158	17509	554.2	0	0	0	0	1	0	0	0	0	0	0	0	0	0	0	0	0	0	0	0	0	0	0	0	0	0	0	0	0	0	0
97249	56401	17116	195.2	0	1	1	0	1	0	0	1	0	0	0	0	0	0	1	1	0	0	1	0	0	0	0	0	0	0	0	0	0	0	0
97250	55972	16667	289.5	0	0	0	0	1	0	0	0	0	0	0	0	0	0	0	0	0	0	0	0	0	0	0	0	0	0	0	0	0	0	0
97251	56485	16417	269	1	0	1	0	0	0	0	0	0	0	0	0	0	0	0	1	0	0	0	0	0	0	0	0	0	0	0	0	0	0	0
97252	59562	20144	379.6	0	0	0	0	2	0	0	0	0	1	0	0	0	2	0	0	1	1	2	2	1	0	0	0	0	0	0	0	2	0	0
97253	56836	20200	166.1	0	2	0	0	7	0	0	0	1	0	1	0	0	0	1	0	2	1	3	0	0	0	1	0	0	0	0	0	0	0	1
97254	59073	20742	545.6	0	1	0	0	3	0	0	0	1	0	0	0	0	0	0	2	1	0	0	0	0	0	1	0	0	0	0	0	0	0	0
97255	55707	20890	524.6	0	0	0	0	1	0	0	0	0	0	0	0	0	0	0	0	0	0	0	0	0	0	0	0	0	0	0	0	0	0	0
97256	58365	18086	173.6	0	4	7	0	8	0	0	1	3	0	1	1	0	1	0	0	0	0	1	1	0	0	0	1	0	0	0	0	0	1	0
97257	56962	19875	545	1	0	0	0	5	1	0	0	0	0	1	0	0	0	0	0	0	0	2	0	0	0	0	0	0	0	0	0	1	0	1
97258	54821	19015	525.7	0	1	3	0	5	0	0	0	0	0	0	0	0	0	0	0	0	0	0	1	0	0	0	0	0	0	0	0	1	0	1
97259	57382	16457	546.2	0	1	1	0	0	0	0	0	0	0	0	0	0	0	0	0	0	0	1	0	0	0	0	0	0	0	0	0	0	0	0
97260	56426	17826	671.3	0	0	0	0	0	0	0	1	0	0	0	0	0	0	0	0	0	0	1	1	0	0	2	1	0	0	0	0	0	0	0
97261	56079	17508	427.6	0	0	0	0	3	0	0	0	0	0	1	0	0	0	0	0	0	0	0	0	0	0	0	0	0	0	0	0	0	0	0
97262	55580	17767	337.5	0	1	0	0	2	0	0	0	0	0	0	0	0	0	0	0	0	0	0	0	0	0	0	0	0	0	0	0	0	0	0
97263	58752	20243	461.4	0	0	2	0	2	0	0	0	0	0	0	0	0	0	0	0	0	0	0	0	0	0	0	0	0	0	0	0	1	1	0
97264	54839	19356	644.4	0	0	0	0	4	0	0	0	0	0	0	0	0	0	0	0	0	0	0	1	0	0	0	0	0	0	0	0	0	0	0
97265	59366	21105	196.4	0	3	5	0	2	0	0	1	1	0	0	0	0	1	0	0	0	0	0	0	0	0	1	0	0	0	0	0	0	1	0
97266	56416	20865	189	0	1	0	0	4	0	0	0	0	0	0	0	0	0	0	0	0	0	2	1	1	1	0	0	0	0	0	0	0	0	0
97267	57711	18867	535.5	0	1	0	0	6	0	0	0	0	0	0	0	0	0	0	0	0	0	1	0	0	0	0	0	0	0	0	0	3	1	0
97268	59672	18399	150.1	1	0	0	0	4	0	0	0	1	0	0	0	0	0	0	0	0	0	1	1	0	0	0	0	0	0	0	0	1	1	0
97269	55272	17681	372.2	0	0	0	0	2	0	0	1	1	0	0	0	0	0	0	0	0	0	0	0	0	0	1	0	0	0	0	0	0	0	0
97270	57090	17650	320.9	1	1	0	0	1	0	0	0	0	0	0	0	0	0	0	0	0	0	1	0	0	0	0	0	0	0	0	0	0	0	0
97271	56447	19531	381.4	0	0	0	0	1	0	0	0	0	0	1	0	0	0	0	1	1	0	1	0	0	1	0	0	0	1	0	0	3	1	1
97272	56980	20709	495.5	0	0	0	0	2	0	0	0	0	0	0	0	0	0	0	0	0	0	0	1	0	0	0	0	0	0	0	0	1	0	0
97273	58014	16514	482.8	0	0	0	0	4	0	0	0	0	0	0	0	0	0	0	0	0	0	1	0	0	0	0	0	0	0	0	0	0	0	0
97274	54781	19286	495.5	0	0	0	0	2	0	0	0	0	0	0	0	0	0	0	0	0	0	0	0	0	0	0	0	0	0	0	0	0	0	0
97275	59522	18173	341.4	1	1	0	0	4	0	0	0	0	0	0	0	0	0	0	0	0	0	0	0	0	1	0	0	0	0	0	0	1	0	0
97276	56156	18540	245	0	1	0	0	0	0	0	0	0	0	0	0	0	0	0	0	0	0	0	0	1	0	0	0	0	0	0	0	0	0	0
97277	54679	21402	460.2	0	0	0	0	1	0	1	1	1	0	1	0	0	0	0	1	0	0	1	0	0	0	1	0	0	0	1	0	0	0	0
97278	58351	18671	181.6	0	0	4	0	8	0	0	1	0	0	0	0	0	0	0	0	0	0	0	0	0	0	0	0	0	0	0	0	0	0	0
97279	59897	20826	157	0	1	0	0	3	0	0	0	1	0	0	0	0	1	1	1	0	0	0	1	0	0	0	0	0	0	0	0	0	0	0
97280	56364	18853	506.8	1	0	0	0	6	1	0	0	0	0	0	0	0	1	3	2	2	1	1	2	0	0	1	0	0	1	1	0	2	1	0
97281	57092	18371	374.5	0	0	0	1	2	0	0	1	0	0	0	0	0	0	0	0	0	0	3	0	0	0	0	0	0	0	0	0	0	0	0
97282	54768	20379	302.5	0	0	0	0	4	0	0	0	0	0	0	0	0	0	0	0	0	1	1	0	0	0	1	1	0	0	0	0	0	0	0
97283	59288	18141	345.5	0	1	0	0	2	0	0	1	0	0	0	0	0	0	0	0	2	0	1	0	0	0	1	0	0	0	0	0	3	0	0
97284	59540	18519	312.3	0	0	1	0	18	1	0	2	0	0	0	0	0	0	1	2	0	0	4	1	0	0	0	0	0	0	0	0	2	1	1
97285	57236	20757	372.8	0	2	0	0	4	0	0	1	0	0	0	0	0	0	0	0	0	0	1	0	0	0	0	0	0	0	0	0	2	0	0
97286	57200	21043	327.7	0	0	0	0	6	0	0	0	0	0	0	0	0	0	1	1	1	0	0	0	0	0	0	0	0	1	0	0	1	0	0
97287	59817	16687	220.4	0	0	0	0	1	0	0	0	0	0	0	0	0	0	0	1	0	0	0	1	0	0	0	0	0	0	0	0	0	0	0
97288	54736	19949	553.6	0	0	1	0	5	0	0	0	0	0	0	0	0	0	0	0	0	0	0	1	0	0	0	0	0	1	0	0	2	0	0
97289	58141	16554	877.9	0	0	0	0	1	0	0	0	0	0	0	0	0	0	0	0	0	0	0	0	0	0	0	0	0	0	0	0	0	0	0
97290	59337	20106	364.8	0	1	4	1	6	0	0	1	0	1	1	0	0	0	0	0	1	0	0	0	0	0	0	0	0	0	0	0	0	0	0
97291	56663	18893	303.7	1	0	0	0	4	1	0	0	0	0	0	0	0	0	1	0	0	1	1	1	0	0	0	0	0	0	0	0	1	0	0
97292	56137	17991	302.5	0	0	0	0	9	0	0	0	0	1	0	0	0	1	0	1	0	0	2	1	0	1	1	0	0	0	0	0	0	0	0
97293	58231	18636	401.3	4	0	1	0	2	0	0	0	0	0	0	0	0	0	3	0	0	0	4	0	0	0	0	0	0	0	0	0	2	0	0
97294	60025	16710	411.6	0	0	0	0	7	0	0	0	0	0	1	0	0	0	0	0	1	0	0	0	0	0	0	1	0	0	0	0	1	0	0
97295	59202	16528	447.5	0	0	0	0	1	0	0	1	1	0	0	1	0	0	0	1	0	0	0	2	0	0	1	0	0	0	0	0	1	0	0
97296	54931	20623	384.3	0	0	0	0	6	0	0	0	0	0	0	0	0	1	1	0	0	0	0	1	0	0	1	0	0	0	0	0	0	0	0
97297	58804	21796	515	0	0	0	0	0	0	0	0	0	0	0	0	0	0	1	0	0	0	0	0	0	0	0	0	0	0	0	0	0	0	0
97298	57058	17269	518.9	0	0	0	0	1	0	0	0	0	0	1	0	0	0	0	0	0	0	0	0	0	0	0	0	0	0	0	0	1	0	0
97299	59461	19365	365.4	0	1	0	0	10	0	1	1	0	0	0	1	0	0	0	2	2	0	0	1	0	0	0	0	0	2	0	0	4	1	2
97300	58043	20955	150.7	0	1	0	0	2	0	0	0	0	0	0	0	0	0	0	0	0	0	0	1	0	0	2	0	0	0	0	0	0	1	0
97301	57473	17243	440.1	0	0	1	0	2	0	0	0	0	0	0	0	0	0	0	1	0	0	1	0	0	0	0	0	0	0	0	0	0	0	0
97302	56235	18551	295.7	1	0	0	0	0	0	0	0	0	1	0	0	0	0	0	0	0	0	1	0	0	0	0	0	0	0	0	0	0	0	0
97303	58480	18956	364.2	1	2	3	0	3	0	0	0	0	0	0	0	0	0	0	0	0	0	0	0	0	0	0	1	0	0	0	0	0	0	1
97304	58849	19341	212.4	0	0	1	0	5	0	0	2	0	0	0	0	0	0	0	0	0	0	1	0	0	0	0	0	0	0	0	0	0	0	0
97305	59796	18163	347	0	2	0	1	4	0	1	1	0	0	1	0	0	0	0	2	0	0	4	0	0	0	1	0	1	1	0	1	0	2	0
97306	55544	18015	490.4	0	2	0	0	0	0	0	0	0	0	0	0	0	1	1	0	0	1	1	1	0	0	0	0	0	0	0	0	0	0	0
97307	57262	19797	296.3	0	1	0	0	6	0	0	1	1	0	0	1	0	0	0	1	2	0	3	2	0	1	0	0	0	0	0	0	3	0	1
97308	57565	20494	165.6	0	3	0	0	6	0	1	1	0	0	0	0	0	0	0	1	1	0	0	0	0	0	0	0	0	0	0	0	0	0	0
97309	55703	18628	301.9	0	0	0	0	1	0	0	1	0	0	0	0	0	0	0	0	0	0	1	0	0	1	0	0	0	0	0	0	0	0	0
97310	56244	18102	417.8	1	1	0	1	9	0	0	0	0	0	0	0	0	1	1	1	1	0	4	2	0	0	1	0	1	1	0	0	4	0	0
97311	55755	16826	319.1	0	0	0	0	0	0	0	0	0	0	0	0	0	0	0	0	0	0	0	0	0	0	0	0	0	0	0	0	0	0	0
97312	56892	18704	325.9	0	1	0	0	1	0	0	0	0	0	0	0	0	0	0	1	0	0	2	0	0	0	0	0	0	0	0	0	1	0	0
97313	55666	19720	476	0	0	0	0	0	0	0	0	0	0	0	0	0	0	0	0	0	0	0	0	0	0	0	0	0	0	0	0	0	0	0
97314	58532	16818	386.4	0	3	1	0	9	0	1	3	0	0	1	0	0	0	0	2	0	0	2	0	0	0	0	0	0	0	0	0	0	0	0
97315	57086	16610	457.8	0	0	1	0	0	0	0	1	0	0	0	0	0	0	0	1	0	0	1	1	0	0	0	0	0	0	0	0	0	0	0
97316	58743	19709	227.2	0	0	0	0	6	1	0	3	0	0	0	0	0	0	0	2	0	0	0	3	0	0	0	0	0	0	0	0	6	1	0
97317	59426	21242	319.1	0	0	0	0	2	0	0	0	0	0	1	0	0	0	0	1	2	0	0	0	0	0	0	0	0	0	0	0	0	0	0
97318	56815	18684	388.8	1	0	0	0	3	0	0	0	1	0	0	0	0	0	0	0	0	0	1	0	0	0	0	0	0	0	0	0	0	1	0
97319	59409	17506	471.5	0	2	0	0	1	0	0	0	0	0	0	0	0	0	0	0	0	0	1	1	0	0	0	0	0	0	0	0	0	0	0
97320	54820	21171	424.7	1	1	2	1	4	0	0	0	0	0	0	0	0	0	0	2	0	1	1	0	0	0	1	0	0	0	0	0	1	0	0
97321	57628	16928	242	0	1	0	0	4	0	0	1	1	0	0	0	0	1	0	0	1	1	0	1	0	1	0	0	0	0	0	0	0	0	0
97322	56832	18363	461.7	2	1	0	0	1	0	0	0	0	0	0	0	0	0	0	0	0	0	2	0	0	0	1	0	0	0	0	0	0	0	0
97323	56625	16734	319.7	0	0	0	0	0	0	0	1	0	0	0	0	0	0	0	0	0	0	0	0	0	0	0	0	0	0	0	1	0	0	0
97324	57352	17397	258	0	0	1	0	0	0	0	0	0	0	0	0	0	0	0	0	0	0	0	0	0	0	1	0	0	0	0	0	0	0	0
97325	57597	18451	373.9	0	1	1	0	0	0	0	0	0	1	0	0	0	0	0	0	1	0	0	0	0	0	0	0	0	0	0	0	1	0	0
97326	55056	20446	292.8	0	2	0	1	3	0	0	0	0	0	1	0	0	0	0	1	0	0	1	1	0	1	0	0	0	0	0	0	1	0	0
97327	54676	17883	447.7	0	0	0	0	0	0	0	1	0	0	0	0	0	0	0	0	0	0	0	0	0	0	0	0	0	0	0	0	0	0	0
97328	58643	21269	210	0	1	0	0	5	0	0	1	1	0	1	1	0	0	0	0	1	0	0	0	0	1	0	0	0	1	0	0	2	0	0
97329	57235	20272	315.6	0	1	1	0	1	0	0	2	0	0	1	0	0	0	0	1	1	1	3	1	0	0	0	0	0	0	0	0	2	0	0
97330	59086	17589	470.3	0	1	0	0	5	0	0	0	1	0	1	0	0	0	0	1	1	0	1	0	0	0	0	0	0	0	0	0	0	2	0
97331	55643	17761	468.2	0	0	1	0	1	0	0	0	0	0	0	0	0	0	0	0	0	0	2	0	0	0	0	0	0	0	0	0	0	0	0
97332	58791	17709	429.9	2	0	2	0	5	1	0	0	0	0	1	0	0	0	0	1	0	0	3	1	0	1	1	0	0	0	0	0	0	2	0
97333	58406	18958	312.9	0	0	1	1	6	1	0	1	0	0	0	0	0	0	0	0	0	0	2	1	0	0	0	1	0	0	0	0	3	1	0
97334	56919	18972	503.5	0	0	0	0	0	0	0	0	0	0	0	0	0	0	0	0	0	0	0	0	0	0	1	0	0	0	0	0	0	0	0
97335	54670	20605	274	0	0	0	0	1	0	0	0	0	0	0	0	0	0	0	0	0	0	1	0	0	0	0	0	0	0	0	0	0	0	0
97336	56349	20756	290	0	1	0	0	1	0	0	1	0	0	0	0	1	0	0	0	0	0	0	0	0	0	0	0	0	0	0	0	0	1	0
97337	56709	20671	412.8	0	2	0	0	3	0	0	0	0	0	0	0	0	0	0	1	0	0	0	0	0	0	0	0	0	0	0	0	0	0	0
97338	55268	19966	543.3	0	0	0	0	2	0	0	1	1	0	0	0	1	0	1	0	0	0	0	0	0	0	0	0	0	0	0	0	0	0	0
97339	58379	18195	218.6	0	0	0	0	4	0	0	0	0	0	0	0	0	0	0	0	0	0	2	0	0	0	0	0	0	0	0	0	0	2	0
97340	56905	17359	172.4	0	0	0	0	2	0	0	0	0	0	0	0	0	0	0	0	0	0	0	0	0	0	0	1	0	0	0	0	0	1	0
97341	57277	18385	432.7	0	1	2	0	2	0	0	1	1	0	0	0	0	1	0	1	0	0	1	1	0	0	0	0	0	0	0	0	0	0	0
97342	58052	19123	279.1	3	3	3	0	10	0	0	2	0	1	0	0	0	0	0	0	0	0	4	2	0	0	0	0	0	0	0	0	3	0	0
97343	57071	20984	319.7	0	0	0	0	5	0	0	0	0	0	0	0	0	0	0	0	0	0	1	0	0	1	0	0	0	0	0	0	0	0	0
97344	54854	21018	469.1	0	0	0	0	5	1	0	0	0	0	0	0	0	0	0	1	0	0	0	0	0	0	0	0	0	0	0	0	0	0	0
97345	58636	20642	442.4	0	1	1	0	0	0	0	0	0	0	0	0	0	0	0	0	0	0	0	0	0	0	1	0	0	0	0	0	1	0	0
97346	55045	17344	553.6	0	0	0	0	3	0	0	1	0	0	0	1	0	1	1	0	0	0	3	0	0	0	0	0	0	0	0	0	0	0	0
97347	57834	18559	556.6	2	0	2	0	4	0	0	0	0	0	0	1	0	0	0	0	0	0	1	0	0	0	0	0	0	0	0	0	2	0	0
97348	58618	20876	186	0	4	2	0	6	0	0	2	0	0	0	0	0	0	1	0	2	2	4	0	0	0	0	0	0	1	0	0	3	0	0
97349	59741	17633	180.4	0	0	0	0	12	0	0	0	0	0	0	0	0	0	0	0	0	0	3	2	1	0	1	0	0	0	0	0	0	0	0
97350	56171	16943	404.2	0	1	0	0	0	0	0	1	1	0	0	0	0	0	0	0	0	0	1	0	0	0	1	0	0	0	0	0	2	0	0
97351	57983	18748	517.7	0	1	1	0	5	0	0	0	0	0	0	0	0	0	0	1	0	0	2	0	0	1	0	0	0	0	0	0	0	0	0
97352	55745	18279	249.5	0	1	2	0	1	0	0	0	0	0	0	0	0	0	0	0	0	0	0	0	0	0	0	0	0	0	0	0	0	0	0
97353	59387	21443	541.5	0	1	0	0	3	0	0	0	0	0	0	0	0	0	0	1	0	0	1	0	0	0	0	0	0	0	0	0	1	0	0
97354	60019	18727	656.9	0	0	1	0	0	0	0	1	0	0	0	0	0	0	0	2	1	0	1	0	0	0	1	0	0	0	0	0	3	0	1
97355	58680	18442	232.3	0	0	0	0	2	2	0	1	1	0	0	0	0	0	0	0	0	0	0	0	0	0	1	0	0	0	0	0	0	0	0
97356	55884	18556	325.9	0	0	0	1	2	0	1	1	0	0	1	0	0	0	1	0	0	0	0	0	0	0	0	0	0	0	0	0	1	0	0
97357	58076	18612	599.3	0	0	1	0	3	0	0	0	0	0	0	0	0	0	0	1	0	0	1	3	0	0	0	0	0	0	0	0	3	0	0
97358	57485	17497	428.2	1	1	3	0	1	1	0	0	0	0	0	0	0	0	0	0	1	0	2	0	0	2	0	0	0	0	0	0	1	1	0
97359	55230	20419	525.7	0	0	0	0	2	0	0	0	0	0	0	0	0	0	0	0	0	0	1	0	0	0	0	0	0	0	0	0	0	0	0
97360	56964	17248	305.5	0	0	0	0	6	0	0	1	0	0	0	0	0	1	0	0	0	0	0	0	0	0	0	0	0	0	0	0	0	0	0
97361	59443	18506	365.4	0	0	0	0	0	0	0	0	0	0	0	0	0	0	0	0	0	0	0	0	0	0	0	0	0	0	0	0	0	0	0
97362	56554	17983	409.3	0	0	5	1	5	1	0	0	0	0	0	0	0	0	0	1	0	0	0	0	0	0	0	0	0	0	0	0	2	1	0
97363	59870	17352	228.4	0	0	0	0	3	0	0	0	0	0	0	0	0	0	0	0	1	1	0	0	0	0	0	0	0	0	0	0	1	0	0
97364	58203	18846	226.6	2	3	2	0	13	2	0	3	1	1	0	0	0	0	0	0	0	0	3	0	0	0	0	0	0	0	0	0	3	0	0
97365	58641	17014	517.1	0	1	0	0	0	0	0	0	0	0	0	0	0	0	0	0	0	0	1	0	0	0	0	0	0	0	0	0	1	0	0
97366	55124	20393	553.3	0	0	0	0	3	0	0	0	0	0	0	0	0	0	0	0	0	0	1	0	0	0	0	0	0	0	0	0	0	0	0
97367	55566	19736	279.7	0	0	0	0	4	0	0	1	0	0	0	0	0	0	0	0	0	0	1	0	0	0	0	0	0	0	0	0	0	1	0
97368	57730	20959	311.7	0	1	0	0	6	0	1	3	0	0	0	0	0	1	0	0	1	1	3	2	0	0	0	0	0	0	0	0	3	0	1
97369	57003	18926	357.4	0	0	1	0	2	0	0	1	0	0	0	0	0	0	0	0	0	0	0	0	0	1	1	0	0	0	0	0	0	0	0
97370	56001	19300	589.1	0	1	1	0	2	0	0	0	0	0	0	0	0	0	0	0	0	0	2	2	0	0	0	0	0	0	0	0	1	0	0
97371	58686	17722	516	0	0	0	0	0	0	0	0	0	0	0	0	0	0	0	0	0	0	1	0	0	0	0	0	0	0	0	0	0	0	0
97372	56394	17965	449.8	0	2	0	0	7	0	0	0	0	0	0	0	0	1	0	1	0	2	3	0	0	0	0	0	0	0	0	0	0	0	0
97373	56326	16444	356.8	0	0	0	0	4	0	0	0	0	0	0	0	0	0	0	0	0	0	1	0	1	0	0	0	0	0	0	0	0	0	0
97374	57110	17174	485.1	0	0	0	0	0	0	0	0	0	0	0	0	0	0	0	0	1	0	0	0	0	0	0	0	0	0	0	0	0	0	0
97375	56869	18881	287.1	1	1	1	0	1	0	0	0	0	0	0	0	0	0	0	1	0	0	1	0	0	0	0	0	0	0	0	0	0	0	0
97376	56278	18468	236.4	0	0	0	0	5	0	0	0	0	0	0	0	0	0	0	0	0	0	0	1	0	0	1	0	0	0	0	1	2	0	1
97377	56657	17594	451.6	1	1	4	0	0	0	0	0	0	0	0	0	0	0	0	0	0	0	1	0	0	0	0	0	0	0	0	0	0	1	0
97378	56112	16604	278.5	0	0	0	0	2	0	0	1	0	0	0	0	0	0	0	0	1	0	1	2	0	0	1	0	0	0	0	0	1	0	0
97379	57794	18323	546.8	0	0	0	0	0	0	0	0	0	0	0	0	0	0	0	0	0	0	0	0	0	0	0	0	0	0	0	0	0	0	0
97380	58899	20859	456.1	0	1	0	0	6	0	0	1	0	0	0	0	0	0	0	1	1	0	0	0	0	0	0	0	0	0	0	0	2	0	1
97381	59124	20627	334.5	0	0	0	0	2	0	0	1	1	0	1	0	1	0	1	0	0	1	0	1	0	1	0	0	0	0	0	0	1	1	0
97382	57864	18924	531.4	1	3	0	0	1	0	0	0	0	0	0	0	0	1	0	0	0	0	1	1	0	0	0	0	0	0	0	0	0	0	0
97383	54747	17412	663.3	0	0	0	0	0	0	0	0	0	0	0	0	0	0	0	0	0	0	0	0	0	0	0	0	0	0	0	0	0	0	0
97384	58289	16837	234	2	1	4	0	3	0	0	1	1	0	0	0	0	0	0	2	0	0	1	0	0	0	1	1	0	0	0	0	0	1	0
97385	59190	18719	203.8	0	0	0	0	3	0	1	1	1	0	1	0	1	0	1	0	0	0	1	0	0	0	1	0	0	0	0	3	0	0	0
97386	54747	18161	175.3	0	0	0	0	1	0	0	0	0	0	0	0	0	1	0	0	1	0	0	0	0	0	0	0	0	0	0	0	2	0	1
97387	56044	17968	142.1	5	0	1	0	5	0	0	0	0	0	0	0	0	0	0	0	0	0	3	0	0	0	0	0	0	0	0	1	0	0	0
97388	54996	19637	370.4	0	0	0	0	3	0	1	0	0	0	0	0	0	0	0	0	1	1	0	0	0	0	1	0	0	0	0	0	0	0	0
97389	58923	21827	322	0	0	0	0	7	0	0	1	0	0	0	0	0	0	0	0	0	0	0	0	0	0	0	0	0	0	0	0	0	0	0
97390	54715	16461	242.6	0	1	1	0	4	0	0	0	0	0	0	0	0	0	1	0	1	0	5	1	0	2	0	1	0	0	0	0	0	0	0
97391	58514	17335	374.5	0	0	0	0	2	0	0	0	0	0	0	0	0	0	0	1	1	0	0	0	0	1	0	0	0	0	0	0	0	1	0
97392	55322	20148	332.2	1	1	0	0	5	0	0	0	0	0	1	0	0	0	0	0	0	0	0	0	0	0	2	0	0	0	0	0	0	2	0
97393	59325	20190	503.5	0	0	0	0	2	0	0	0	0	0	0	0	0	0	0	0	0	0	0	0	0	0	0	0	0	0	0	0	1	0	0
97394	54856	19208	408.7	0	1	0	0	1	1	0	0	0	0	0	0	0	0	0	0	0	0	0	1	0	0	1	1	0	0	0	0	0	0	0
97395	59513	18917	559.5	0	0	0	0	1	0	0	1	0	0	0	0	0	0	0	0	1	0	0	1	0	0	1	0	0	0	0	0	0	0	0
97396	56185	18140	430.5	0	0	0	0	3	0	0	0	0	0	0	0	0	0	0	0	0	0	0	0	0	0	1	0	0	0	0	0	0	0	0
97397	57071	16442	408.9	0	0	0	1	0	0	0	0	0	0	0	0	1	0	0	0	1	0	0	0	0	0	1	0	0	1	0	0	0	0	0
97398	56658	17396	397.9	0	1	1	0	2	0	0	0	0	0	2	0	0	0	0	0	0	0	2	0	0	0	0	0	0	0	0	0	1	0	0
97399	59501	17429	197	0	0	0	0	0	0	0	0	0	0	0	0	0	0	0	0	0	0	2	0	0	0	0	0	0	0	0	0	1	0	0
97400	57257	17987	537.6	1	0	0	0	0	0	0	0	0	0	0	0	0	0	0	0	0	0	1	0	0	1	0	0	0	0	0	0	0	0	0
97401	55059	17571	348.8	0	0	0	0	0	0	0	0	0	0	0	0	0	0	0	0	0	0	0	0	0	0	0	0	0	0	0	0	0	0	0
97402	59147	18957	361.8	0	0	0	0	4	1	1	1	1	0	1	0	0	1	1	0	0	0	1	0	0	0	0	0	0	0	0	0	0	0	0
97403	56834	17028	181	3	0	4	0	1	0	0	0	0	1	0	0	0	0	0	1	0	0	2	0	0	0	0	0	0	0	0	0	0	0	0
97404	55773	17216	349.9	1	3	3	0	0	0	0	0	0	0	0	0	0	0	0	0	0	0	0	0	0	0	3	1	0	0	0	0	0	0	0
97405	57364	19011	355.6	0	0	0	0	5	0	1	0	0	0	0	0	0	0	0	0	0	0	4	0	0	1	0	0	0	0	0	0	2	2	0
97406	55838	19411	387	0	0	0	0	1	0	0	0	0	1	0	0	0	2	0	1	1	0	1	2	0	1	0	1	0	1	0	1	1	0	0
97407	57868	20954	504.5	0	0	0	0	0	0	0	0	0	0	1	0	0	0	0	0	0	0	0	0	0	0	0	0	0	0	0	1	1	0	0
97408	58816	17193	365.9	0	0	0	0	1	0	0	1	0	0	0	0	0	0	0	1	0	0	2	1	1	0	0	0	0	0	0	0	1	0	0
97409	59431	20259	210	0	0	0	0	5	0	0	0	0	0	0	0	0	0	0	0	1	0	0	0	0	0	0	0	0	0	0	0	2	0	0
97410	59422	21556	324.8	1	3	0	0	7	1	0	1	1	0	0	1	0	0	0	0	0	0	1	3	1	1	0	1	0	0	0	0	2	0	0
97411	54896	17656	408.7	0	0	0	0	0	1	0	0	0	0	0	0	0	0	0	0	0	0	1	0	0	0	0	0	0	0	0	0	0	0	0
97412	59238	18197	181.6	0	0	0	0	9	0	0	0	0	0	0	0	0	1	0	0	1	0	2	1	0	0	0	0	0	0	0	0	0	0	0
97413	55194	16677	411.6	0	1	0	0	1	0	0	0	0	0	0	0	0	0	0	0	0	0	1	1	0	0	0	0	0	0	0	0	0	0	0
97414	59143	17352	404.8	0	1	0	0	7	0	0	1	0	0	0	0	0	0	0	0	0	0	1	1	0	0	0	1	0	0	0	0	0	0	0
97415	58232	19879	241.5	0	0	0	0	2	0	0	0	0	0	0	0	0	0	0	0	1	0	2	1	0	0	0	0	0	0	0	0	0	0	0
97416	58838	16456	356.2	1	0	0	0	5	0	0	0	0	0	0	0	0	0	0	0	0	0	0	0	0	0	0	0	0	0	0	0	0	0	1
97417	56219	20393	444.2	0	0	0	0	4	0	0	0	0	0	0	0	0	0	0	0	0	0	0	0	0	0	0	0	0	0	0	0	0	0	0
97418	56349	19862	335.7	0	1	0	0	6	0	1	0	0	1	0	0	0	1	0	0	0	1	2	0	0	1	1	0	0	0	0	1	3	0	0
97419	58842	20233	505.3	0	1	0	0	0	0	0	0	0	0	0	0	0	0	0	0	0	0	0	0	0	0	0	0	0	0	0	0	0	0	0
97420	57613	16461	472.1	0	0	0	0	4	0	0	0	0	0	0	0	0	0	0	0	0	0	1	1	1	0	0	0	0	0	0	0	0	0	1
97421	59022	21604	311.7	0	2	0	1	4	0	0	1	0	0	0	0	0	0	1	0	0	0	0	0	0	0	0	0	0	0	0	0	1	0	0
97422	57623	19096	333.4	1	1	0	0	2	0	3	0	0	0	1	0	0	0	0	1	2	0	0	0	0	0	1	0	0	0	0	1	2	1	1
97423	56487	16677	327.1	0	0	0	0	0	0	0	0	0	0	0	0	0	0	0	0	0	0	0	0	0	0	0	0	0	0	0	0	0	0	0
97424	56635	20597	502.3	0	3	1	0	5	1	0	0	1	0	0	0	0	0	0	2	0	0	0	0	0	0	0	0	0	0	0	0	0	0	0
97425	59782	19191	524.6	0	0	0	0	1	0	0	0	0	0	0	0	0	0	1	0	2	1	0	1	0	0	0	0	0	2	0	0	1	0	0
97426	55291	18976	251.2	1	1	2	0	1	0	1	0	0	0	0	0	0	0	0	0	0	0	0	0	0	0	0	0	0	0	0	0	0	0	0
97427	58128	20709	195.2	0	1	0	0	5	0	0	0	0	0	0	0	0	0	1	1	0	0	0	2	0	1	0	0	0	0	0	0	1	0	0
97428	54658	20491	205	0	0	0	0	1	0	0	0	0	0	1	0	0	0	0	1	0	0	2	1	0	0	0	0	0	0	0	0	1	0	0
97429	59887	19839	523.6	0	0	0	0	0	0	0	0	0	0	0	0	0	0	0	0	0	0	0	1	0	0	0	0	0	0	0	0	0	0	0
97430	56828	18253	365.9	3	1	1	0	8	2	0	0	0	1	0	0	0	0	0	1	1	0	0	2	0	0	2	0	0	1	0	0	3	0	0
97431	55945	18071	195.8	0	0	2	0	5	1	0	0	0	0	0	0	0	0	0	0	0	0	2	0	0	0	0	0	0	0	0	0	1	0	0
97432	54770	19714	503.5	0	0	0	0	3	0	0	0	0	0	0	0	0	0	0	0	0	0	3	0	0	0	0	0	0	0	0	0	0	0	0
97433	57112	19420	494.9	0	0	0	0	2	0	0	0	0	0	0	0	0	0	0	0	0	0	0	0	0	0	0	0	0	0	0	0	0	0	0
97434	55141	19816	173	0	0	1	0	8	0	0	0	0	0	0	0	0	0	0	0	0	0	0	0	0	0	0	0	0	0	0	0	0	0	0
97435	59677	21030	303.7	0	0	0	0	5	0	0	0	1	0	0	1	0	0	1	2	1	0	0	3	0	0	1	1	0	2	0	0	1	0	0
97436	55012	21682	434.4	0	0	0	0	2	0	0	0	0	0	0	1	0	0	0	1	1	0	1	0	0	0	0	0	0	0	0	0	0	0	0
97437	58588	17788	605.1	0	0	0	0	0	0	0	0	0	0	0	0	0	1	0	0	0	0	0	0	0	0	0	0	0	1	0	0	1	0	0
97438	59469	18839	227.2	0	1	0	0	1	0	0	0	0	0	0	0	0	0	0	0	0	0	0	0	0	0	0	0	0	0	0	0	0	0	0
97439	59072	16492	228.4	0	0	1	0	6	0	0	1	0	0	0	0	0	0	1	1	0	0	0	1	0	1	0	0	0	0	0	0	2	1	0
97440	58409	17951	365.9	2	1	0	0	2	0	0	1	0	0	0	0	0	0	0	1	0	0	0	0	0	0	0	0	0	0	0	0	1	2	0
97441	57033	18312	424.7	0	0	0	0	1	1	0	2	0	0	0	0	0	0	0	0	0	0	1	0	0	0	1	0	0	0	0	0	1	0	0
97442	55655	17182	446.9	0	0	0	0	1	0	0	0	0	0	0	0	0	0	0	0	0	1	0	0	0	0	0	0	0	0	0	0	1	0	0
97443	58872	19746	472.1	0	0	0	0	2	0	0	0	0	0	0	0	0	0	0	0	0	0	0	0	0	0	0	0	0	0	0	0	1	0	0
97444	55513	17734	330	0	0	0	0	1	0	0	0	0	0	0	0	0	0	0	0	0	0	0	0	0	0	0	0	0	0	0	1	1	0	1
97445	55030	21570	372.8	0	0	0	0	5	0	0	0	0	0	0	0	0	0	0	0	0	0	0	0	0	0	0	0	0	0	0	0	0	1	0
97446	55403	19400	546.8	0	1	0	0	9	0	0	0	0	0	0	0	0	0	0	0	0	0	1	0	0	0	0	0	0	0	0	0	0	0	1
97447	56362	17617	536.1	0	0	0	0	5	0	0	0	0	0	0	0	0	0	0	0	0	0	1	0	0	0	0	0	0	0	0	0	0	0	0
97448	55712	17296	309.9	0	0	2	0	5	0	0	0	0	0	0	0	0	0	0	0	0	0	2	2	0	0	0	0	0	0	0	0	0	0	0
97449	55806	17095	372.2	3	0	3	0	0	0	0	0	0	0	0	0	0	0	1	0	0	0	2	0	0	0	0	0	0	0	0	0	0	0	0
97450	59495	19684	461.9	1	1	0	0	6	0	4	1	0	0	0	0	0	1	0	1	1	0	6	2	0	0	0	0	0	1	0	0	1	0	0
97451	58234	18450	465.8	0	0	0	0	0	0	0	0	0	0	1	0	0	0	0	0	0	0	0	0	0	0	0	0	0	0	0	0	0	0	0
97452	55000	16532	401.8	0	2	0	0	9	0	0	0	0	0	0	0	0	0	0	0	1	0	2	0	0	0	1	0	0	0	0	0	1	0	0
97453	59884	18544	264.3	0	0	0	0	1	0	0	0	0	0	0	0	0	0	0	0	0	0	0	1	1	0	0	0	0	0	0	0	1	0	0
97454	55862	19535	490.8	1	1	0	0	4	0	0	0	0	0	0	0	0	0	0	0	1	1	0	0	0	1	0	0	0	0	0	0	0	0	0
97455	54938	16895	641.6	0	0	0	0	0	0	0	0	0	0	0	0	0	0	0	0	0	0	0	0	0	0	0	0	0	0	0	0	0	0	0
97456	55695	19302	385.3	0	0	0	0	3	0	0	0	0	0	0	0	0	0	0	0	0	0	1	0	0	0	0	0	0	0	0	0	0	0	0
97457	57891	20849	511.5	0	0	2	0	0	0	0	0	0	0	0	0	0	0	0	0	0	0	2	0	0	0	0	0	0	0	0	0	0	0	0
97458	55437	20524	582.7	0	0	0	0	5	0	0	0	0	0	0	0	0	0	0	0	0	0	1	0	0	0	0	0	0	0	0	0	0	0	0
97459	58842	20540	424.7	0	0	0	1	1	0	0	2	0	0	0	0	0	0	0	0	0	0	0	1	0	0	0	0	0	0	0	0	1	0	0
97460	55113	17512	454.9	0	1	2	0	4	0	2	0	0	0	0	0	0	1	0	1	0	2	1	0	0	0	0	1	0	1	0	0	1	0	0
97461	58274	17761	234.6	2	1	1	0	3	0	1	0	1	0	1	0	0	0	1	0	0	0	1	0	0	0	2	0	0	0	0	0	2	2	0
97462	60011	19269	297.5	0	1	0	0	8	0	0	0	0	0	0	0	0	0	0	0	1	0	3	0	0	0	0	0	0	0	0	0	1	0	0
97463	55395	21288	586.2	0	0	0	0	1	0	0	0	0	0	0	0	0	0	0	0	0	0	0	0	0	0	0	0	0	0	0	0	0	0	0
97464	55472	18263	312.3	0	0	0	0	5	0	0	0	0	0	0	0	0	0	0	0	0	0	1	0	0	0	0	0	0	0	0	0	0	0	0
97465	56534	19716	256.9	1	1	0	0	4	0	0	2	1	0	2	0	0	0	0	1	1	1	1	0	0	0	0	0	1	1	0	1	0	1	0
97466	56322	20063	599.9	0	2	1	1	13	0	0	1	0	0	0	0	0	0	1	0	0	0	1	0	0	0	0	0	0	0	0	0	4	0	0
97467	58114	18485	484.2	0	0	0	2	0	0	0	2	1	0	2	1	0	0	1	0	0	0	0	0	0	0	0	0	0	0	0	0	1	1	1
97468	58185	18255	566.1	0	1	0	0	2	1	0	0	0	1	0	0	0	0	0	1	0	0	0	1	0	0	0	0	0	0	0	0	0	0	0
97469	59429	18233	367.1	0	2	0	0	6	0	1	0	0	0	1	0	0	0	0	0	0	0	3	1	0	0	0	0	1	1	1	0	0	0	0
97470	55499	21571	348.8	0	1	1	0	5	0	1	0	0	0	0	0	0	1	0	1	1	0	0	0	0	0	1	0	0	0	0	0	2	0	0
97471	57528	18224	449.8	0	0	1	0	4	0	0	0	0	0	0	0	0	0	0	0	0	0	0	0	0	1	1	0	0	0	0	0	0	0	0
97472	58101	19550	357.4	0	2	9	0	5	1	0	0	0	0	1	0	0	0	1	1	0	0	1	2	0	0	0	1	0	0	0	0	4	1	0
97473	59626	19121	303.1	0	0	0	0	7	0	0	0	0	0	0	0	0	0	0	0	0	1	0	0	0	0	0	0	0	0	0	0	0	0	0
97474	55240	18716	453.4	0	0	4	0	0	0	0	1	0	0	0	0	0	0	0	0	0	0	1	1	0	0	0	0	0	0	0	0	1	0	0
97475	55639	18017	357.9	1	0	0	0	0	0	0	0	0	0	0	1	0	0	0	0	0	0	0	0	0	0	0	0	0	0	0	1	0	0	0
97476	59572	17381	437.7	0	3	0	0	6	0	0	0	0	0	0	0	0	1	0	0	0	0	2	1	1	0	0	0	0	0	0	0	0	0	0
97477	56699	18193	477.1	0	0	0	0	4	0	0	0	0	1	0	0	0	0	0	0	0	0	0	1	0	0	0	0	0	0	0	0	0	0	0
97478	55771	20766	445.7	0	0	0	0	5	0	0	0	0	0	0	0	0	0	0	0	0	0	0	1	0	0	0	0	0	0	0	0	0	0	0
97479	57738	20198	417.8	0	0	0	0	0	0	0	0	0	0	0	0	0	0	0	0	0	0	0	0	0	0	0	0	0	0	0	0	0	0	0
97480	59573	20833	415.5	2	4	0	0	8	0	0	0	0	0	0	0	0	0	0	0	0	0	2	0	0	0	2	0	0	0	0	0	0	0	0
97481	55179	16834	332.2	0	0	0	0	0	0	0	1	0	0	0	0	0	1	0	0	1	0	1	0	0	0	0	0	0	0	0	0	1	0	0
97482	56786	16783	502.3	0	0	0	0	0	0	0	0	0	0	0	0	0	0	0	0	0	1	2	1	1	0	0	0	0	1	0	0	1	0	1
97483	55272	21270	372.8	0	0	0	0	3	0	0	0	0	0	0	0	0	0	0	0	0	0	0	0	0	0	0	0	0	0	0	0	0	0	0
97484	55069	16883	181	0	0	0	0	1	0	0	0	0	0	0	0	0	0	0	0	0	0	0	0	0	0	0	0	0	0	0	0	0	0	1
97485	59322	19146	420.8	0	1	0	0	1	1	0	0	1	0	1	1	0	0	0	0	0	0	0	0	0	0	0	1	0	0	0	0	0	0	0
97486	54813	18508	408.7	1	0	0	0	0	0	0	0	0	0	0	0	0	1	2	1	1	0	0	0	0	0	2	1	0	0	0	0	1	1	0
97487	60057	20900	501.4	0	0	0	0	2	0	0	1	0	0	0	1	0	0	0	0	0	0	0	1	0	0	0	0	0	0	0	0	1	0	0
97488	56492	18121	500.6	0	0	2	0	1	0	0	0	0	0	0	0	0	0	0	2	0	0	4	1	0	0	0	0	0	0	0	0	1	0	0
97489	59554	20291	295.7	0	0	0	0	1	0	0	0	1	0	0	1	0	0	0	1	1	0	0	1	0	0	1	0	0	0	0	0	2	1	0
97490	54778	20181	457.8	2	3	1	0	1	0	0	1	2	0	0	1	0	0	1	1	0	0	4	1	0	1	1	0	1	1	0	1	1	0	0
97491	56169	18266	470.9	4	1	0	0	1	0	0	1	0	0	1	0	0	0	0	0	0	0	1	1	1	0	0	1	0	0	0	0	0	1	0
97492	54729	19100	405.4	0	0	2	0	2	0	0	0	0	0	1	0	0	0	0	1	0	0	0	0	0	0	0	0	0	0	0	0	0	0	0
97493	57293	18264	373.9	1	1	0	0	2	0	0	0	1	1	0	0	0	0	0	0	0	0	3	1	1	1	0	0	1	0	0	1	2	0	0
97494	56439	20166	316.2	2	0	1	0	4	0	1	2	0	1	0	0	0	2	1	1	1	1	0	1	0	0	1	0	1	0	0	0	1	0	0
97495	57751	19579	622.7	0	0	1	0	4	0	0	1	0	1	1	1	0	0	1	0	0	0	1	0	0	0	0	0	0	0	0	0	0	0	0
97496	56026	21287	588.6	0	1	0	0	0	0	0	0	0	0	0	0	0	0	0	0	0	0	0	0	0	0	1	1	0	0	0	0	1	0	0
97497	58654	21219	232.3	1	1	0	0	2	0	0	0	0	0	0	0	0	0	0	0	0	0	1	0	0	0	0	0	0	1	0	0	1	0	0
97498	56486	17920	432.1	0	0	0	0	1	0	0	0	1	0	0	0	0	0	0	0	0	0	1	0	0	1	0	0	0	0	0	0	1	1	1
97499	59484	20320	357.4	0	0	0	0	3	0	0	0	0	0	0	0	0	0	0	0	0	0	0	0	0	0	0	0	0	0	0	0	0	0	0
97500	54734	19822	267.8	0	0	0	1	4	0	0	0	0	0	0	1	0	0	0	0	0	0	0	2	0	0	0	0	0	0	0	0	0	0	0
97501	55243	17817	380.2	0	0	0	0	0	0	0	0	0	0	0	0	0	0	0	0	0	0	0	0	0	0	0	0	0	0	0	0	0	0	0
97502	56102	21475	574.7	0	2	0	0	2	0	0	0	0	0	0	0	0	0	0	0	1	0	0	0	0	0	1	0	0	0	0	1	2	0	0
97503	56306	20370	381.9	0	0	1	0	2	0	0	0	0	0	0	0	0	0	0	0	0	0	0	0	0	0	0	0	0	0	0	0	1	0	0
97504	56899	20761	505.8	0	1	1	0	7	0	0	0	0	0	0	0	0	0	0	1	0	1	1	1	0	0	0	0	0	0	0	0	0	1	0
97505	57764	20276	219.8	0	3	0	0	9	0	0	0	0	0	0	0	0	0	0	0	1	0	3	1	0	0	1	0	0	0	0	0	1	0	0
97506	57938	16815	670.1	0	2	3	0	4	0	0	1	0	0	0	0	0	0	0	0	0	0	0	0	0	0	0	0	0	0	0	0	0	0	0
97507	56107	20283	344.3	0	0	1	0	4	0	0	0	0	0	0	0	0	0	0	0	0	0	0	0	0	0	1	0	0	0	0	0	0	0	0
97508	57065	21207	321.5	0	0	0	0	4	1	0	3	2	0	0	1	0	0	2	0	0	0	2	2	2	0	1	1	0	0	0	0	0	1	0
97509	56753	19002	302.5	0	0	0	0	0	0	0	0	0	0	0	0	0	0	0	0	0	0	0	0	0	0	0	0	0	0	0	0	1	0	0
97510	56757	18461	470.3	1	3	0	0	3	0	0	1	0	0	0	0	0	0	0	0	0	0	0	0	0	0	0	0	0	0	0	0	0	1	0
97511	56726	17838	486.3	0	2	4	0	3	0	0	0	0	0	0	0	0	0	0	1	0	0	0	0	0	0	0	0	0	0	0	0	2	0	0
97512	55343	21812	280.9	0	0	0	0	1	0	0	0	0	0	0	0	0	0	0	0	0	0	0	0	0	0	0	0	0	0	0	0	0	0	0
97513	58526	20263	235.8	0	1	0	0	1	0	1	0	0	0	0	0	0	2	0	1	1	1	3	1	1	0	1	1	0	0	0	0	2	0	0
97514	56990	19485	443.6	0	2	0	1	5	0	1	1	0	0	0	0	0	0	0	0	0	1	0	0	0	0	1	0	0	0	0	0	3	0	0
97515	55484	17847	411.6	0	0	0	0	2	0	0	0	0	0	0	0	0	0	0	0	0	0	0	0	0	0	0	0	0	0	0	0	0	0	0
97516	56642	16576	334.5	0	1	1	0	4	0	0	1	0	0	1	0	0	0	0	1	1	0	0	0	0	0	2	0	0	0	0	0	2	0	0
97517	55183	19049	250	0	0	0	0	2	0	0	0	0	0	0	0	0	0	0	0	0	0	0	0	0	0	0	0	0	0	0	0	0	0	0
97518	57762	18722	471.5	0	1	0	0	6	0	1	2	0	2	0	0	0	0	0	1	1	0	4	1	0	0	1	0	0	0	0	1	2	1	0
97519	57443	20952	357.9	0	0	1	0	1	0	0	0	0	0	0	0	0	0	0	0	0	0	0	0	0	0	0	0	0	0	0	0	0	0	0
97520	59647	21284	165	0	0	0	1	6	0	0	0	0	1	1	0	0	0	0	0	0	0	0	1	0	0	0	1	0	0	0	0	1	0	0
97521	58614	19829	264.9	0	1	1	0	0	0	0	2	1	0	0	0	0	0	0	0	0	0	1	5	0	0	0	0	0	0	0	0	0	0	0
97522	58544	19646	379.6	0	0	2	0	11	0	0	1	1	0	0	0	1	0	0	1	0	0	3	3	0	3	1	0	0	0	0	0	4	0	0
97523	57101	20489	296.3	0	3	1	0	7	1	0	4	0	3	1	0	0	1	2	2	0	1	1	3	0	1	2	0	0	1	0	0	0	0	1
97524	57435	21578	638.1	0	1	0	0	2	0	0	0	1	0	0	0	0	0	0	0	0	0	3	2	0	0	1	1	0	0	0	0	1	0	1
97525	57088	18044	629.7	0	0	0	0	1	0	0	1	0	0	0	0	0	0	0	0	0	0	0	0	0	0	0	0	0	0	0	0	0	0	0
97526	56796	18783	541.7	0	0	0	0	0	0	0	1	0	0	0	0	0	0	0	0	0	0	0	0	0	0	0	0	0	0	0	0	0	0	0
97527	56060	16795	219.2	1	0	0	0	0	0	0	0	0	0	0	0	0	0	0	0	0	0	0	0	0	0	0	0	0	0	0	1	1	0	0
97528	58953	16427	368.3	0	2	0	0	8	0	0	0	0	0	0	0	1	0	0	1	2	1	0	0	0	0	0	0	0	1	0	0	0	0	0
97529	55171	19723	524	0	0	0	0	2	0	0	0	0	0	0	1	0	0	0	0	0	0	0	0	0	0	1	1	0	0	0	0	1	1	0
97530	56969	16499	666.2	0	0	1	0	1	0	0	0	0	0	0	0	0	0	0	0	0	0	0	0	0	0	0	0	0	0	0	0	0	0	0
97531	55374	21702	495.5	0	0	0	0	1	0	0	0	0	0	0	0	0	0	0	0	0	0	0	1	1	0	0	0	0	0	0	0	1	0	0
97532	55665	16839	470.9	0	0	0	0	2	0	0	1	1	0	0	0	0	0	0	0	0	0	0	0	0	0	0	0	0	0	0	0	0	0	0
97533	59447	19145	426.4	0	0	0	0	7	0	0	0	0	1	0	0	0	0	0	1	0	0	0	0	0	0	0	0	0	0	0	0	0	0	0
97534	58988	18066	424.1	0	0	0	0	2	0	0	0	0	0	0	0	0	0	0	0	1	1	1	1	0	0	0	0	0	0	0	0	0	0	0
97535	55902	18622	287.7	0	0	2	0	0	0	0	0	0	0	0	0	0	0	0	0	0	0	0	0	0	0	0	0	0	0	0	0	0	0	0
97536	55129	21080	576.5	0	4	1	0	5	1	0	0	1	0	0	0	0	0	0	0	0	0	0	0	0	0	0	1	0	0	0	0	0	0	0
97537	58883	19238	468.8	0	0	0	0	3	0	0	0	0	0	0	0	0	0	0	0	0	0	0	0	0	0	0	0	0	0	0	0	0	0	0
97538	55515	17339	202.6	0	0	1	0	1	0	0	0	0	0	0	0	0	0	0	0	0	0	1	0	0	0	0	0	0	0	0	0	0	0	0
97539	54781	19525	358.5	0	1	0	0	3	0	0	0	0	0	0	0	0	0	0	0	2	2	1	0	0	0	0	0	0	0	0	0	0	0	0
97540	56032	17004	534.3	0	1	0	0	6	0	0	0	0	0	0	0	0	0	1	1	0	0	1	0	0	0	1	0	0	0	0	0	0	0	0
97541	59645	20433	353.8	0	2	1	0	1	0	0	2	0	0	0	0	0	0	0	0	1	0	0	2	1	0	0	0	0	1	0	0	0	0	0
97542	57415	16694	463.5	0	0	4	0	1	0	0	1	0	0	0	0	0	0	0	0	0	0	0	1	0	2	0	0	0	0	0	0	1	0	0
97543	57712	19314	367.7	0	0	0	0	1	0	1	0	0	0	0	0	0	0	0	0	0	0	1	0	0	0	1	0	0	0	0	0	3	0	0
97544	54924	19831	510.9	0	1	0	0	7	0	0	0	0	0	0	0	0	0	0	0	1	0	1	0	0	0	0	0	0	0	0	0	0	0	0
97545	59025	18421	545	0	0	0	0	3	0	0	0	0	1	0	0	0	0	0	0	0	0	0	0	1	0	0	0	0	0	0	0	0	1	0
97546	55438	19512	498.2	0	1	0	0	0	0	0	1	0	0	0	0	0	0	0	0	0	0	1	0	0	0	0	0	0	0	0	0	0	0	0
97547	59478	20049	347.6	0	0	1	1	9	0	0	2	0	0	0	0	0	0	0	0	1	0	0	1	0	0	2	0	0	0	0	0	0	0	0
97548	55597	21814	402	1	1	0	0	4	0	0	0	1	0	0	1	0	0	0	0	0	0	1	1	0	0	0	0	0	0	0	0	0	0	0
97549	59154	17195	431.5	0	0	0	0	2	0	0	0	0	0	0	0	0	0	0	0	0	0	0	0	0	0	1	0	0	0	0	0	0	0	0
97550	57645	21576	241.5	0	0	0	0	3	0	0	0	0	0	0	0	0	0	0	2	3	1	1	1	1	0	0	0	0	1	0	1	0	0	1
97551	55036	21334	584.5	0	1	0	0	5	0	0	0	0	0	0	0	0	0	0	0	1	0	0	0	0	0	0	0	0	0	0	0	0	0	0
97552	55945	18258	572	6	6	4	1	3	0	0	0	0	0	0	0	0	0	0	0	0	0	7	0	0	0	0	0	0	0	0	0	1	0	1
97553	55728	21250	343.1	0	1	0	0	0	0	0	1	1	0	1	1	1	0	1	0	1	0	0	0	0	0	0	0	0	1	0	0	2	0	1
97554	55867	16515	416.7	1	1	1	0	5	0	0	0	0	0	1	0	1	2	1	1	1	2	1	0	0	0	0	0	0	1	0	0	1	0	0
97555	58935	20990	443	0	0	0	0	1	0	0	0	0	0	0	0	0	0	0	0	0	0	0	0	0	0	0	1	0	0	0	0	0	0	0
97556	55129	17392	549.7	0	0	4	0	0	0	0	0	0	0	0	0	0	0	0	0	1	0	0	0	0	0	0	0	0	0	0	0	0	0	0
97557	57953	18161	286.5	0	0	0	0	3	0	0	0	1	0	0	0	0	0	0	0	0	0	0	0	0	0	0	0	0	0	0	0	1	0	0
97558	55721	17114	351.1	0	2	0	0	1	0	0	0	0	0	0	0	0	0	0	0	0	0	3	0	0	0	1	0	0	0	0	0	1	0	0
97559	55565	17254	512.1	0	0	1	0	1	0	0	0	0	0	0	0	0	0	0	0	0	0	0	1	0	0	0	0	0	0	0	0	0	0	0
97560	59705	16986	187.8	0	0	0	0	4	0	0	0	0	0	0	0	0	0	0	0	0	0	1	0	0	0	0	0	0	0	0	0	1	1	0
97561	59043	17797	534.3	0	0	0	0	1	0	0	0	0	0	0	0	0	0	1	1	0	0	0	0	0	0	0	0	0	0	0	0	1	0	0
97562	54951	16630	518.9	2	1	1	0	3	0	0	0	0	0	0	0	0	0	0	0	0	0	0	0	0	0	0	0	0	0	0	0	0	0	0
97563	55911	21640	349.9	0	0	1	0	0	0	0	2	0	0	0	0	0	0	0	1	0	0	1	1	0	0	0	0	0	0	0	0	0	1	0
97564	56241	16950	266	2	0	2	0	1	0	0	0	0	0	0	0	0	1	0	0	0	0	0	0	0	0	0	0	0	0	0	0	0	1	1
97565	57567	20075	586.8	0	1	0	0	4	0	0	0	0	0	0	0	0	0	0	0	0	0	1	0	0	0	0	0	0	0	0	0	0	0	0
97566	59020	16733	273.5	0	3	0	0	4	0	0	0	0	0	0	0	0	0	0	0	1	0	3	2	0	0	1	0	0	0	0	0	0	0	0
97567	56611	21528	556.6	0	0	0	0	0	0	0	0	0	0	0	0	0	0	1	0	0	0	0	0	0	0	0	0	0	0	0	0	0	0	0
97568	57363	17895	386.4	0	1	0	0	3	0	0	1	0	0	0	0	0	0	0	1	0	0	1	0	0	0	0	0	0	0	0	0	0	0	0
97569	58036	17835	435.6	0	0	0	0	0	0	0	1	0	0	0	0	0	0	0	0	0	0	0	0	0	0	0	0	0	0	0	0	0	0	0
97570	58920	20350	465.3	0	2	0	0	3	0	0	0	0	0	0	0	0	0	0	1	1	0	0	0	0	0	0	0	0	0	0	0	0	0	0
97571	58807	19239	335.1	1	0	0	0	9	0	0	1	0	0	0	0	0	1	0	0	0	0	0	1	0	0	0	0	0	0	0	0	0	1	0
97572	59200	16642	459	0	0	0	0	1	0	1	0	1	0	1	0	0	1	0	0	1	0	3	3	0	0	0	0	0	0	0	0	1	0	0
97573	56769	20982	408.7	0	0	0	0	1	0	0	0	0	0	0	0	0	0	0	0	0	0	0	0	0	0	1	0	0	0	0	0	0	0	0
97574	56625	18426	493.7	1	0	1	0	6	0	0	0	0	0	0	0	0	0	0	0	1	0	0	2	0	0	0	0	1	0	0	1	2	1	0
97575	56655	17102	387.6	0	0	0	0	1	0	0	0	0	0	0	0	0	0	0	0	0	0	1	0	0	0	0	0	0	0	0	1	0	1	0
97576	57926	17896	517.7	1	0	0	0	1	0	0	0	0	0	0	0	0	0	0	0	0	0	1	1	0	2	1	0	1	1	0	1	1	1	0
97577	58459	18241	601	1	5	3	0	1	0	0	0	0	0	0	0	0	0	0	0	0	0	0	0	0	0	0	0	0	0	0	0	0	0	0
97578	57250	18667	388.8	1	0	1	0	10	0	1	1	0	0	0	0	0	0	0	1	0	0	1	0	0	1	0	1	0	0	0	0	1	0	0
97579	55127	18504	681.6	0	0	0	0	4	0	0	0	0	1	1	0	0	0	0	0	0	1	1	0	0	0	1	0	0	0	0	0	0	0	0
97580	54769	17994	725	0	1	2	0	1	0	0	0	0	0	0	0	0	0	0	0	0	0	0	0	0	0	0	0	0	0	0	0	0	0	0
97581	58289	20238	395	1	1	1	0	1	0	0	1	0	0	0	0	0	0	0	0	0	0	5	1	0	1	0	0	0	0	0	0	0	2	0
97582	59866	17808	312.9	0	1	0	0	4	0	0	0	0	0	0	0	0	0	0	0	1	0	0	0	0	0	0	0	0	0	0	0	2	0	0
97583	57232	19674	258	0	0	0	0	3	0	0	0	0	0	0	0	0	0	0	2	0	0	0	1	0	0	0	0	0	0	0	2	1	0	0
97584	57145	16715	459	1	0	0	0	3	0	0	0	0	0	0	0	0	0	0	0	0	0	4	0	0	0	0	0	0	0	0	0	1	0	0
97585	55416	19577	204.4	0	0	0	0	0	0	0	1	0	0	1	1	0	0	0	0	0	0	0	0	0	0	0	0	0	1	0	1	0	2	0
97586	56018	20998	273.5	0	0	0	1	2	0	1	0	1	0	1	0	0	0	0	0	2	0	0	1	0	0	0	0	0	0	0	0	0	0	1
97587	56159	17907	317.4	1	0	0	0	5	0	0	0	0	0	0	0	0	0	0	0	0	0	2	0	0	0	0	0	0	0	0	0	1	1	0
97588	58304	20996	499	0	0	0	0	1	1	0	0	0	0	0	0	0	0	0	0	0	0	0	0	0	0	0	0	0	0	0	1	2	0	0
97589	57450	18585	585.6	3	0	2	0	3	0	2	1	0	0	0	0	0	0	1	0	0	0	2	0	0	0	0	0	0	0	0	0	0	0	0
97590	56999	17798	488.7	1	1	1	0	11	0	0	0	0	0	0	0	0	0	0	1	0	0	1	0	0	0	0	0	0	0	0	1	0	0	0
97591	54832	21374	505.8	0	0	0	0	2	1	0	0	0	0	0	0	0	0	0	0	0	0	0	0	0	1	1	1	0	1	0	0	1	0	0
97592	59016	18723	478.3	0	1	0	0	9	0	0	0	0	0	0	0	0	0	0	1	1	0	1	1	0	0	0	0	0	0	0	1	0	0	0
97593	58023	17465	355	0	1	0	0	0	1	0	0	0	1	1	0	0	0	0	0	0	0	1	0	0	0	0	0	0	0	0	0	1	0	0
97594	55640	18966	412.8	0	0	0	0	3	0	0	1	0	0	0	0	0	0	0	0	0	0	0	0	0	0	0	0	0	0	0	0	0	1	0
97595	54784	21628	494.3	0	0	0	1	2	0	1	2	1	0	1	1	0	0	0	1	1	0	0	0	0	0	0	0	0	0	0	0	0	0	0
97596	55776	17450	355.6	0	1	1	0	4	1	0	0	0	0	0	0	0	1	0	0	1	2	3	0	0	0	0	0	0	1	0	0	1	1	0
97597	57106	21051	400.1	0	0	0	0	1	0	1	0	0	0	0	0	0	0	0	0	1	0	0	0	0	0	0	0	0	0	0	0	1	0	0
97598	56375	17721	280.3	0	0	0	0	6	0	0	0	0	0	0	0	0	0	0	0	0	0	2	0	0	0	0	0	0	0	0	0	0	0	0
97599	56923	17862	489.3	1	1	3	0	7	0	0	2	0	0	0	0	0	0	0	0	0	0	0	1	1	0	0	0	0	0	0	0	0	0	0
97600	55113	18235	327.7	0	0	0	0	3	0	0	1	1	0	0	0	0	1	0	0	0	1	0	0	0	0	1	1	0	0	0	0	1	0	0
97601	56101	20189	457.8	0	0	2	0	1	0	0	1	0	0	0	0	0	0	0	0	0	0	1	0	0	0	0	0	0	0	0	0	0	1	0
97602	59527	17513	219.8	3	2	2	0	3	0	0	0	0	0	0	0	0	0	0	1	0	0	0	0	0	0	0	0	0	0	0	0	2	1	0
97603	57873	20050	295.7	0	0	0	0	5	0	0	1	0	0	0	0	0	0	0	0	0	0	0	0	0	0	0	0	0	0	0	0	0	0	0
97604	57458	16592	544.1	0	0	0	0	1	0	0	0	0	0	0	0	0	0	0	0	0	0	0	0	0	0	1	1	0	0	0	0	0	0	0
97605	54691	19378	303.1	0	0	0	0	3	0	0	0	0	0	0	1	0	0	0	1	0	0	0	0	0	0	0	0	0	0	0	0	1	0	0
97606	55567	20472	427.6	0	0	1	1	0	0	0	1	0	0	0	0	0	1	0	0	0	0	0	0	0	0	0	0	0	0	0	0	0	0	0
97607	55416	18802	297.5	0	0	0	0	2	0	0	1	0	0	0	0	0	0	1	0	0	0	0	0	0	0	0	1	0	0	0	0	1	1	0
97608	59938	17309	379.6	0	1	0	0	3	0	0	0	0	0	0	0	0	0	0	0	0	0	0	0	0	0	0	0	0	0	0	0	0	0	0
97609	59665	20567	520.7	0	2	0	0	1	0	0	3	0	0	0	0	0	0	0	0	1	0	0	0	0	0	0	0	0	0	0	0	3	0	0
97610	56192	19090	259.8	0	0	0	0	3	0	0	0	0	0	0	0	0	0	0	1	0	0	0	0	0	0	2	1	0	0	0	0	0	0	0
97611	57519	20614	852.2	0	0	1	0	0	0	0	0	0	0	0	0	0	0	0	0	0	0	0	0	0	0	0	0	0	0	0	0	1	0	0
97612	57209	18566	413.4	0	0	1	0	4	0	0	0	0	0	0	0	0	0	2	2	0	0	1	0	0	0	0	0	0	0	0	0	1	0	0
97613	59018	20327	525.7	0	1	1	0	0	1	0	0	0	0	0	0	0	0	0	0	1	0	0	3	0	0	0	0	0	0	0	0	1	0	0
97614	55093	16658	467	0	0	0	0	1	0	0	0	0	0	0	0	0	0	0	0	0	0	0	0	0	0	0	0	0	0	0	0	0	0	0
97615	57507	21361	412.2	0	1	0	0	0	0	0	0	1	0	0	1	0	1	0	0	0	0	0	0	0	0	0	0	0	0	0	0	1	0	0
97616	55896	17246	516.6	0	1	1	0	3	0	0	0	0	0	0	0	0	0	0	0	0	0	2	0	0	1	1	0	0	0	0	0	2	0	0
97617	55420	21141	195.8	0	0	0	0	3	0	0	0	0	0	0	0	0	0	0	0	0	0	0	0	0	0	0	0	0	0	0	0	0	0	0
97618	56973	18829	266	0	0	1	0	2	1	0	0	0	0	0	0	0	0	0	1	0	1	2	0	0	0	0	0	0	0	0	0	1	0	0
97619	55148	20866	364.2	0	0	0	0	2	0	0	1	0	0	0	0	0	0	0	1	0	0	1	0	0	0	0	0	0	1	0	0	2	0	0
97620	58529	17256	496.7	0	1	1	0	0	0	0	1	0	0	0	0	0	0	1	0	0	0	1	1	0	1	1	1	0	0	0	0	0	0	0
97621	56305	18325	234.6	0	0	0	0	0	0	0	0	0	0	0	0	0	0	0	1	0	0	0	0	0	0	0	0	0	0	0	0	0	0	0
97622	59447	17184	272.3	0	0	0	0	2	0	0	0	0	0	0	0	0	0	0	0	0	0	0	0	0	0	0	0	0	0	0	0	0	0	0
97623	58907	17183	430.5	0	0	1	0	1	0	0	0	0	0	0	0	0	0	0	0	0	0	1	0	0	0	0	0	0	0	0	0	0	0	0
97624	56389	20287	295.1	2	2	1	0	6	0	0	0	1	0	0	0	0	0	0	0	0	0	1	1	1	2	0	0	0	0	0	0	1	0	0
97625	57190	17026	593	0	0	0	0	0	0	0	0	0	0	0	0	0	0	0	0	0	0	0	0	0	0	0	0	0	0	0	0	0	0	0
97626	57770	20509	449.3	0	1	1	0	5	0	0	0	0	0	0	0	0	0	0	0	1	0	2	1	0	0	0	0	0	0	0	1	0	1	0
97627	56833	16682	166.1	0	0	0	0	2	0	0	1	0	0	0	0	0	0	0	0	0	0	2	1	0	0	0	0	0	0	0	0	0	0	0
97628	56789	17458	473.8	2	2	4	0	0	0	0	0	0	0	0	0	0	0	0	0	0	0	1	0	0	0	0	0	0	0	0	0	0	0	0
97629	59735	18401	233.5	1	0	6	0	3	0	0	0	0	0	0	0	0	0	0	0	0	0	1	1	0	0	0	0	0	0	0	0	0	0	0
97630	59231	16798	457.8	0	1	4	0	5	0	0	0	0	0	0	0	0	0	0	0	0	0	2	0	0	0	1	0	0	0	0	0	0	0	0
97631	59644	16764	232.9	0	0	1	0	1	0	0	0	0	0	0	0	0	0	0	0	0	0	0	0	0	0	0	0	0	0	0	0	0	0	0
97632	56896	18578	400.1	1	0	2	0	6	0	0	0	0	1	1	0	0	0	0	0	0	0	1	1	0	0	0	0	0	0	0	0	1	0	0
97633	56007	20407	274	1	1	3	0	2	0	0	0	0	0	1	0	0	0	0	1	0	0	3	0	0	0	0	0	0	0	0	0	0	0	1
97634	59275	19913	301.9	0	0	0	0	11	0	0	0	0	1	0	0	0	0	1	1	0	1	5	1	1	0	1	0	0	0	0	0	7	0	0
97635	59696	19109	387	0	2	1	0	3	0	0	0	0	0	0	0	0	0	0	1	0	0	0	0	0	0	1	0	0	0	0	0	0	0	0
97636	57561	16784	421.4	0	0	0	0	4	0	0	2	2	0	1	1	1	0	0	3	0	0	1	0	0	0	0	0	2	2	0	2	2	1	0
97637	58791	20594	388.8	0	1	0	0	0	0	0	0	0	0	0	0	1	0	0	1	1	0	0	0	0	0	0	0	0	0	0	0	0	0	0
97638	57987	20858	494.3	0	1	2	0	3	0	0	0	0	0	0	0	0	0	0	0	0	0	0	0	0	0	0	0	0	0	0	0	0	0	0
97639	60057	20034	332.8	0	0	0	0	2	0	0	0	0	0	1	0	0	0	0	0	0	0	0	0	0	0	0	0	0	0	0	0	1	1	0
97640	57139	19665	326.5	0	0	0	0	4	0	0	0	0	0	0	0	0	0	0	0	0	0	0	0	0	0	1	0	0	0	0	0	0	0	0
97641	55570	20260	398.5	0	0	0	0	4	0	0	0	0	0	0	0	0	0	0	1	0	0	0	0	0	0	0	0	0	0	0	1	1	0	1
97642	57451	20881	280.9	0	1	1	0	1	0	0	0	0	0	0	0	0	0	0	0	0	0	1	2	0	0	0	0	0	0	0	0	0	0	0
97643	55287	18039	274	0	0	0	0	0	0	1	0	1	0	1	0	0	1	0	2	1	0	1	0	1	0	1	0	0	0	0	1	0	0	0
97644	56524	21410	388.2	0	0	0	0	2	0	0	0	0	0	0	0	0	0	0	0	1	0	0	1	0	0	0	0	0	0	0	0	2	0	0
97645	55241	18011	256.9	0	0	0	0	1	0	0	0	0	0	0	0	0	0	0	0	0	0	0	0	0	0	0	0	0	0	0	0	0	0	0
97646	57913	21645	204.4	0	1	0	0	3	0	0	1	0	1	0	0	0	0	0	0	1	0	0	1	0	1	0	0	0	0	0	0	2	0	0
97647	55760	19215	588	0	0	0	0	2	0	0	0	0	0	0	0	0	0	0	0	0	0	0	0	0	0	1	0	0	0	0	0	0	0	0
97648	58282	19223	570.2	1	2	1	0	2	0	0	0	0	0	0	0	0	0	0	0	0	0	0	0	0	0	0	0	1	0	0	0	1	1	0
97649	57517	17306	309.9	0	0	0	0	0	1	0	0	0	0	0	0	0	0	0	0	0	0	0	0	0	0	0	0	0	0	0	0	0	0	1
97650	57385	18509	335.1	2	4	3	0	3	0	0	0	0	0	0	0	0	0	0	0	0	0	1	0	0	0	0	0	0	0	0	0	1	0	0
97651	55729	21612	282.6	0	0	0	0	5	0	0	1	0	0	0	0	0	0	0	0	0	0	0	0	0	0	0	1	0	0	0	0	0	0	0
97652	55271	17053	256.3	0	3	0	0	8	0	0	0	0	0	0	0	0	0	0	0	0	0	3	1	1	1	1	0	0	0	0	1	1	0	0
97653	58693	18301	336.3	0	0	0	0	2	0	0	0	0	0	0	0	0	0	0	1	1	1	0	0	0	0	0	0	0	1	0	0	2	0	1
97654	58022	20019	605.5	0	1	1	0	4	0	0	0	0	0	0	0	0	0	0	0	0	0	1	0	0	0	0	0	0	0	0	0	0	0	0
97655	59280	18246	235.2	0	2	0	1	2	0	0	0	0	0	0	0	0	0	0	0	0	0	4	0	0	1	1	0	0	0	0	0	0	0	0
97656	58550	20632	441.8	0	0	2	0	3	0	0	0	0	0	0	0	0	0	0	0	0	0	0	0	0	0	0	0	0	0	0	0	0	0	0
97657	60044	21520	650.8	0	1	0	0	0	0	0	0	0	0	0	0	0	0	0	1	0	0	0	1	0	0	0	0	0	0	0	0	0	0	0
97658	57119	21338	417.8	0	1	1	0	10	0	0	1	0	0	1	0	0	0	0	0	1	0	3	0	0	2	0	0	0	0	0	0	1	0	0
97659	58163	19660	327.7	0	3	2	0	1	0	0	0	0	0	1	0	0	0	0	2	0	0	2	1	0	0	0	0	0	0	0	0	5	1	1
97660	55010	17922	661.5	0	0	0	0	3	0	0	0	0	0	0	0	0	0	0	1	1	0	0	0	0	0	0	0	0	0	0	0	0	0	0
97661	57934	16459	513.8	0	1	0	0	4	0	0	0	0	0	0	0	0	0	0	0	0	0	1	0	0	0	0	0	0	0	0	0	0	2	0
97662	58959	16592	296.9	0	0	0	0	5	0	0	2	1	0	0	0	0	0	0	0	0	0	1	1	0	0	0	0	0	0	0	0	0	0	0
97663	56500	16604	341.4	0	0	0	0	1	0	0	0	0	0	0	0	0	0	0	1	0	0	1	0	0	0	0	0	0	0	0	0	0	0	0
97664	58469	21644	379	0	3	0	1	8	0	0	0	0	0	0	0	0	0	0	0	1	0	4	4	0	0	0	0	0	0	0	0	2	0	0
97665	59733	18945	422.9	1	1	1	0	10	0	0	0	0	0	1	0	0	0	0	0	1	0	1	0	0	0	0	0	0	0	0	0	2	0	0
97666	59834	21192	317.9	0	1	0	0	5	4	1	2	2	1	2	1	1	0	1	1	0	1	1	0	0	1	1	0	0	0	0	0	0	0	0
97667	55748	18203	402.4	0	1	0	0	2	0	0	0	0	0	0	0	0	0	0	2	1	0	0	0	0	0	0	0	0	0	0	0	0	0	0
97668	57411	19782	427.6	1	4	0	1	6	2	1	1	0	2	0	0	0	0	1	3	2	0	6	3	1	0	2	0	1	2	0	3	3	0	0
97669	59416	19485	523.4	0	1	0	0	4	0	0	2	0	0	0	0	0	0	0	1	1	0	1	2	0	0	1	0	0	1	0	0	4	0	0
97670	56799	17580	442.4	4	3	5	0	1	0	0	0	0	0	0	0	1	0	0	1	0	0	5	0	0	0	0	0	0	0	0	0	0	0	0
97671	58608	21133	266	0	0	0	0	0	0	0	0	0	0	0	0	0	1	0	0	1	0	0	0	0	0	0	0	0	1	0	0	1	0	0
97672	55581	16671	565.7	0	1	0	0	6	0	0	1	1	0	0	0	0	0	0	1	1	0	2	2	0	1	1	0	0	0	0	0	1	0	0
97673	57313	20964	233.5	0	1	1	1	6	0	0	0	0	0	0	0	0	0	0	0	1	0	1	0	0	0	0	0	0	0	0	0	0	1	0
97674	55028	19503	596.6	0	0	0	0	1	0	0	0	0	0	0	0	0	0	0	0	0	0	0	0	0	0	0	0	0	0	0	0	0	0	0
97675	54984	18597	280.9	0	1	0	0	5	0	0	0	1	0	0	1	0	0	1	0	0	0	3	2	0	1	0	0	0	0	0	1	0	0	0
97676	59620	19516	444.2	0	0	1	1	8	0	0	0	1	0	0	0	0	0	0	0	0	0	1	3	0	1	0	0	0	0	0	0	2	0	0
97677	57349	19104	279.1	0	1	0	0	7	0	0	0	0	1	0	0	0	0	0	2	1	0	0	0	0	0	0	0	0	0	0	0	5	0	0
97678	59456	18431	280.3	0	2	0	0	4	0	0	0	0	0	0	0	0	0	0	0	0	0	1	0	0	0	0	0	0	0	0	0	0	0	0
97679	57042	20605	441.8	0	1	0	0	4	0	0	0	0	0	0	1	0	0	1	1	0	0	2	3	0	2	2	2	1	1	0	0	0	0	0
97680	55000	16768	341.4	0	0	0	0	1	0	0	1	0	0	1	0	0	0	0	1	0	0	0	0	0	0	0	0	0	0	0	0	0	0	0
97681	57854	19856	501.1	0	0	1	0	2	0	0	0	0	1	0	0	0	0	0	0	1	1	0	1	0	0	1	1	0	0	0	0	1	1	0
97682	54751	18626	493.1	0	3	0	1	6	0	0	0	0	1	0	0	0	1	0	1	0	0	3	1	2	0	1	0	0	0	0	0	1	1	1
97683	58645	17211	349.9	0	0	0	0	3	2	0	0	1	0	0	0	0	0	0	0	0	0	0	1	0	0	0	0	0	1	0	0	0	1	0
97684	59973	20391	235.8	0	0	0	0	11	0	0	0	0	0	0	0	0	0	0	1	0	0	0	1	0	0	0	0	0	0	0	1	1	1	0
97685	58898	16510	440.7	0	0	0	0	1	0	0	0	0	0	0	0	0	0	0	0	0	0	2	0	0	0	0	0	0	0	0	0	0	0	0
97686	56855	21512	464.7	0	0	0	0	9	0	0	1	1	0	2	0	0	0	0	0	0	0	0	0	0	0	0	0	0	0	0	0	0	0	0
97687	59876	17012	570.8	0	0	0	0	11	0	0	0	0	0	1	0	0	0	0	0	0	0	0	0	0	0	0	0	0	0	0	0	0	0	1
97688	59598	19197	312.3	0	2	0	0	6	1	0	1	0	0	0	0	0	1	0	2	0	0	1	0	0	0	0	0	0	0	0	0	0	0	0
97689	56671	19575	327.1	0	0	0	0	1	0	0	0	0	0	0	0	0	0	1	0	0	0	2	0	0	0	0	0	0	0	0	0	0	0	0
97690	56293	18266	277.9	0	0	1	0	9	0	0	1	0	0	0	0	0	1	1	0	0	0	2	0	0	0	0	0	0	0	0	0	1	1	0
97691	55703	16457	433.8	0	0	0	0	2	0	0	1	1	0	1	1	0	0	0	0	0	0	1	0	0	0	0	0	0	0	0	0	0	0	0
97692	58786	18327	512.1	0	0	0	0	3	0	1	1	0	0	0	0	0	0	0	0	0	0	0	0	0	0	0	0	0	1	4	0	1	1	1
97693	58196	21263	165.6	0	0	0	0	5	0	0	1	0	0	0	0	0	1	0	0	0	0	0	0	0	0	0	0	0	0	0	0	0	1	0
97694	58397	21123	381.9	0	1	0	0	4	0	0	0	0	0	0	0	0	0	1	0	1	0	0	0	0	1	0	0	0	0	0	0	2	1	0
97695	56628	20067	537.8	0	1	1	0	1	0	0	0	0	0	0	0	0	0	0	0	0	0	0	0	1	0	0	0	0	0	0	0	0	0	0
97696	55173	20686	342.5	0	0	0	0	6	0	0	1	0	0	0	0	0	0	0	0	1	0	2	0	0	0	1	0	0	0	0	0	3	0	0
97697	55926	19046	542.3	0	0	0	0	1	0	0	0	1	0	0	0	0	0	0	0	0	0	2	0	0	0	0	0	0	0	0	0	0	0	1
97698	58017	19254	492.6	0	0	0	0	2	0	0	0	0	0	0	0	0	0	0	0	0	0	1	0	0	0	0	0	0	0	0	1	0	0	0
97699	54991	19079	517.7	1	0	0	0	0	0	0	0	0	0	0	0	0	0	0	0	0	0	0	0	0	0	0	0	0	0	0	0	0	0	0
97700	59768	17154	403	0	1	0	0	6	0	0	0	0	0	1	0	0	0	0	1	0	0	1	0	0	0	0	0	0	0	0	0	0	0	0
97701	58019	21053	549.7	0	0	0	0	4	0	0	0	0	0	0	0	0	0	1	0	0	0	2	2	0	0	1	0	0	0	0	0	0	0	0
97702	59675	18284	364.8	0	0	0	0	4	0	0	0	0	0	0	0	0	0	0	1	1	1	0	1	1	0	0	0	0	1	0	0	1	1	0
97703	55955	20275	539.4	0	0	0	0	4	0	0	1	0	0	1	0	0	1	1	0	0	0	0	0	0	0	0	0	0	0	0	0	0	0	0
97704	56372	18426	234.6	1	0	1	0	3	0	0	0	0	0	0	0	0	0	0	0	0	0	1	2	0	0	0	0	0	0	0	0	0	0	0
97705	54733	20709	531.4	0	0	0	0	2	0	0	0	0	0	0	0	0	0	0	0	0	0	0	0	0	0	0	0	0	0	0	0	0	0	0
97706	55835	21041	573.7	0	0	1	0	3	0	0	0	0	0	0	0	0	0	0	0	0	0	0	3	0	0	0	0	0	0	0	0	0	0	0
97707	59638	17309	226	1	3	0	0	9	0	0	0	0	0	0	0	0	0	0	0	1	0	1	0	0	0	0	0	0	0	0	0	1	0	0
97708	59942	19050	459.6	1	3	0	0	4	0	0	2	0	0	0	0	0	1	1	0	0	0	1	0	0	0	0	0	0	0	0	0	2	0	0
97709	56147	17164	288.9	0	0	0	0	2	0	0	0	0	0	0	0	0	0	0	1	0	0	2	0	0	0	0	0	0	0	0	0	0	0	0
97710	57695	18324	542.3	0	2	0	0	5	0	0	0	0	0	0	0	0	0	0	0	0	0	2	0	0	0	0	0	0	0	0	0	0	0	0
97711	59556	17056	461.1	1	3	4	0	0	0	0	1	0	0	0	0	0	0	0	0	0	0	1	0	0	0	1	0	0	0	0	0	0	0	0
97712	56496	18311	445.4	0	2	1	0	1	0	0	0	2	0	0	1	0	0	1	0	0	0	0	0	0	0	0	0	0	0	0	0	0	0	0
97713	57788	16718	557.1	0	0	2	0	3	0	0	1	1	0	0	0	0	0	0	0	0	1	1	0	0	0	0	0	0	0	0	0	0	0	0
97714	57959	17672	388.8	0	0	0	0	3	0	0	0	1	0	0	0	0	0	0	0	0	0	1	0	0	1	0	0	0	0	0	0	0	0	1
97715	55355	20964	458.4	0	0	0	0	0	0	0	1	0	0	0	0	0	0	0	0	1	0	0	2	0	0	0	0	0	0	0	0	2	0	0
97716	56441	16772	362.4	1	6	4	0	16	0	0	1	0	0	0	0	0	0	0	0	0	0	3	0	0	0	0	0	0	0	0	0	0	2	1
97717	56752	19722	719.7	0	0	1	0	1	0	0	0	0	0	0	0	0	0	0	0	0	0	1	1	0	0	0	0	0	0	0	0	0	0	0
97718	57121	20343	524.6	0	0	0	1	7	0	0	0	0	0	0	0	0	0	0	0	1	0	0	2	0	0	0	0	0	0	0	0	1	2	0
97719	57322	18789	573.1	1	1	0	0	3	0	0	1	1	0	0	0	0	0	0	0	0	0	0	1	0	0	0	0	0	0	0	1	1	0	0
97720	59976	16586	404.2	0	1	1	0	7	0	0	0	0	0	0	0	0	0	0	1	0	0	0	0	0	0	0	0	0	0	0	0	1	0	1
97721	58163	16872	708.4	0	0	3	0	1	0	0	0	0	0	0	0	0	0	0	0	0	0	1	0	0	0	0	0	0	0	0	0	0	0	0
97722	55805	19982	425.8	1	0	0	1	6	0	0	0	0	0	0	0	0	0	0	0	0	0	5	4	0	1	0	0	0	0	0	0	1	1	0
97723	59045	21494	326.5	0	0	0	0	5	0	0	1	0	0	0	0	0	0	0	0	0	0	0	0	0	0	1	0	0	0	0	0	1	0	0
97724	58557	17076	430.9	3	2	3	0	1	0	0	0	0	0	0	0	0	0	0	1	0	0	0	0	0	0	0	1	0	0	0	0	1	0	0
97725	59938	17389	296.3	0	1	0	0	2	0	0	0	0	0	0	0	0	0	0	0	0	0	0	0	0	0	0	0	0	0	0	0	0	0	0
97726	58605	16858	524.6	0	1	0	0	8	0	0	0	0	0	0	0	0	0	0	0	2	0	0	0	0	0	0	0	0	1	0	0	1	1	0
97727	59750	16540	477.7	0	0	0	0	0	0	0	0	0	0	1	1	0	0	0	1	1	0	1	0	0	0	0	0	0	1	0	0	1	0	0
97728	59080	21064	211.2	0	0	2	0	5	0	0	1	0	0	0	0	0	0	0	0	0	0	0	1	0	0	0	0	0	0	0	0	0	0	0
97729	58293	16480	441.8	0	0	1	0	6	0	0	0	0	0	0	0	0	0	0	0	0	0	0	0	0	0	0	0	0	0	0	0	0	1	0
97730	59621	19859	529.3	1	1	2	0	3	0	0	1	0	0	0	0	0	0	0	0	1	2	0	1	0	0	0	0	0	0	0	0	3	1	0
97731	56964	20978	582.3	0	0	0	0	2	0	0	0	0	0	0	0	0	0	0	1	0	0	0	1	0	0	0	0	0	0	0	0	2	0	1
97732	57159	17693	249.5	0	2	0	0	5	1	0	0	1	1	0	0	0	0	0	0	3	0	0	0	0	0	0	0	0	0	0	0	0	0	0
97733	54968	18935	534.9	0	0	0	0	1	0	0	0	0	0	0	0	0	0	1	0	0	0	0	1	0	0	1	0	0	0	0	0	0	0	0
97734	55072	18690	512.7	1	1	0	0	6	1	0	0	0	0	1	0	0	0	0	0	0	0	1	0	0	0	0	0	0	0	0	0	0	0	0
97735	56775	16460	454.3	0	0	0	0	0	0	0	0	0	0	0	0	0	0	0	0	0	0	0	0	0	0	0	0	0	0	0	0	0	0	0
97736	59023	19326	389.9	1	0	0	0	7	0	1	1	0	0	0	1	0	0	0	0	1	0	5	2	1	1	0	0	0	1	0	0	1	2	0
97737	57099	18667	440.7	4	2	0	0	2	0	0	0	0	0	2	0	0	1	0	2	0	0	3	0	0	1	2	0	0	2	0	2	2	0	0
97738	56944	17086	499	1	0	0	0	1	0	0	0	0	0	0	0	0	0	0	0	0	0	0	0	0	0	0	0	0	0	0	0	0	0	0
97739	59765	21632	564	0	0	0	0	0	0	0	0	0	0	0	0	0	0	0	0	0	0	0	0	0	0	0	0	0	0	0	0	0	0	0
97740	57915	20690	747.8	0	0	2	0	3	0	0	0	0	0	0	0	0	0	0	0	0	0	1	0	0	0	0	0	0	0	0	0	0	0	0
97741	60047	17099	429.4	0	1	1	0	0	0	0	0	0	0	0	0	0	0	0	1	0	0	1	0	1	0	0	0	0	0	0	0	0	0	0
97742	56817	17708	645	2	2	6	0	2	0	0	2	0	0	0	0	0	0	0	1	0	0	1	0	0	0	0	0	0	0	0	0	0	0	0
97743	54841	20700	473.3	0	0	0	0	1	0	0	0	0	0	0	0	0	0	2	0	0	0	0	0	0	0	0	0	0	0	0	0	0	0	0
97744	59073	19978	391.1	0	0	2	0	19	0	0	0	0	1	0	0	0	0	0	1	1	0	2	3	1	0	0	0	0	0	0	0	2	2	0
97745	58627	16561	596	0	1	3	0	0	0	0	0	0	0	0	0	0	0	0	0	0	0	1	0	0	0	0	0	0	0	0	0	0	0	0
97746	57081	19313	388.2	0	1	0	0	5	0	0	0	0	0	0	0	0	0	0	0	0	0	2	0	0	0	0	0	0	0	0	0	1	0	0
97747	56632	16907	441.3	0	0	0	0	1	0	0	0	0	0	1	0	0	0	0	1	0	0	2	1	0	0	1	0	0	0	0	0	0	0	0
97748	55520	17129	465.8	1	1	0	0	1	0	0	0	0	0	0	0	0	0	0	0	0	0	0	0	0	0	0	0	0	0	0	0	0	0	0
97749	56871	19639	476.2	1	0	0	0	7	1	0	1	0	0	0	1	0	0	0	0	0	0	1	0	0	1	1	0	0	1	0	0	1	1	0
97750	56877	18488	521.6	0	2	1	0	0	1	0	0	0	0	0	0	1	0	0	0	0	0	1	1	1	0	1	0	0	0	0	0	2	0	0
97751	55069	16473	387	0	0	0	0	0	0	0	0	0	0	1	0	0	0	0	1	1	0	0	0	0	0	0	0	0	0	0	0	1	0	0
97752	58442	17607	327.7	2	1	2	0	10	1	0	1	0	0	1	0	0	0	0	1	0	0	3	0	0	0	1	0	0	0	0	0	1	0	0
97753	57596	20373	401.8	0	0	1	1	10	0	0	0	1	0	0	0	0	1	0	0	0	0	3	0	0	0	0	0	0	0	0	1	2	0	0
97754	54714	20099	518.3	0	1	0	0	1	0	0	0	0	0	0	0	0	0	0	0	0	0	2	0	0	0	0	0	0	0	0	0	0	0	0
97755	56587	19106	432.1	0	0	0	0	2	0	0	0	0	0	0	0	0	0	0	0	0	0	0	0	0	0	0	0	0	0	0	0	0	0	0
97756	59853	20933	371	0	0	0	0	2	0	0	2	0	0	0	0	0	0	0	1	4	1	0	0	0	0	0	0	0	1	0	0	0	0	0
97757	56208	17264	577.6	0	1	0	0	1	0	0	0	0	0	1	1	0	0	0	0	0	0	0	0	0	0	0	0	0	0	0	0	0	0	0
97758	55847	20687	227.8	0	0	0	0	3	0	0	0	0	0	0	0	0	0	0	0	0	0	1	0	0	0	0	0	0	0	0	0	1	0	0
97759	55977	16773	310.5	0	0	0	0	0	0	0	0	0	0	0	0	0	0	0	0	0	0	1	1	0	0	0	0	0	0	0	0	0	1	0
97760	55140	17952	448.7	0	0	0	0	0	0	0	0	0	0	0	0	0	0	0	0	0	0	0	0	0	0	0	0	0	0	0	0	0	0	0
97761	57186	20189	504.1	1	0	0	1	4	0	0	1	0	0	0	0	0	0	0	0	1	0	1	1	0	0	0	0	0	0	0	0	2	0	0
97762	56055	19822	303.7	4	1	1	0	0	0	1	1	1	0	1	0	0	0	0	0	1	0	2	0	0	0	2	0	0	0	0	0	0	0	0
97763	55432	19194	211.8	0	2	2	0	4	0	0	0	0	0	0	0	0	0	0	0	1	0	1	1	0	1	0	0	0	2	0	0	1	1	0
97764	54896	19145	378.4	0	0	0	0	0	0	0	0	0	0	0	0	0	0	0	0	0	0	1	1	0	0	0	0	0	0	0	0	0	0	0
97765	55422	16619	590.9	0	0	0	0	1	0	0	0	0	0	0	0	0	1	0	0	1	0	0	0	0	0	0	0	0	0	0	0	1	0	0
97766	57520	17873	511.5	0	1	0	0	3	1	0	0	0	0	0	0	0	0	0	2	0	0	1	0	0	0	0	0	0	0	0	0	0	0	0
97767	59166	20417	248.9	0	0	0	0	3	0	0	0	0	0	0	0	0	0	0	0	0	0	1	0	0	0	0	0	0	0	0	0	0	0	0
97768	57686	17939	609	0	2	2	0	1	0	0	0	0	0	0	0	0	0	1	1	0	1	0	1	0	1	0	0	0	0	0	0	1	0	0
97769	58670	20746	412.8	0	0	1	0	1	0	0	0	0	0	0	0	0	0	0	0	0	0	1	0	0	0	0	1	0	0	0	0	0	0	0
97770	59642	19295	554.2	0	0	0	0	2	0	0	0	0	0	0	0	0	0	0	1	0	0	1	0	0	0	0	0	0	0	0	0	1	0	0
97771	58928	16854	508	0	1	0	0	4	0	0	0	0	0	0	0	0	0	0	0	0	0	1	0	0	0	0	0	0	0	0	0	1	0	0
97772	56173	21538	473.3	0	2	0	0	4	0	0	0	0	0	0	0	0	0	0	1	0	0	0	0	0	0	1	1	0	0	0	0	0	0	0
97773	57743	20030	565.7	0	1	0	0	9	0	0	0	0	0	0	0	0	0	0	0	0	0	2	1	0	0	0	1	0	0	0	1	1	0	0
97774	56147	20820	471.5	0	1	0	0	5	0	0	0	0	0	0	0	0	0	0	0	0	0	0	1	0	0	0	0	0	0	0	0	0	0	0
97775	56691	21125	250	0	0	0	0	1	0	0	1	0	0	0	0	0	0	0	0	2	0	1	0	0	0	1	0	0	1	0	0	0	1	0
97776	58305	20437	451.6	0	1	1	0	5	0	0	0	0	0	0	0	0	0	0	1	0	0	4	2	0	1	0	0	0	0	0	0	1	0	0
97777	58597	16732	530.4	0	1	1	0	9	1	0	0	0	0	0	0	0	0	0	1	0	0	0	0	0	0	1	0	0	0	0	0	0	0	0
97778	57841	17601	387.6	1	3	2	1	3	0	0	0	0	0	0	0	0	0	0	1	0	0	1	0	0	0	0	0	0	0	0	1	1	0	0
97779	55017	20733	377.8	0	1	0	0	1	0	0	1	0	0	0	0	0	0	0	0	0	0	0	0	0	0	0	0	0	0	0	0	0	0	0
97780	56227	17827	564.6	0	1	0	0	1	1	0	0	0	0	0	0	0	0	0	0	0	0	0	0	0	0	0	0	0	0	0	0	0	0	0
97781	59818	18982	510.9	0	1	0	0	1	0	0	0	0	0	0	0	0	0	0	0	1	0	0	0	0	0	0	0	0	0	0	0	0	0	0
97782	59549	19101	448.7	1	1	3	0	10	0	0	0	1	0	0	1	0	0	0	0	1	0	1	1	0	0	0	0	0	1	2	0	3	1	0
97783	54997	20181	396.2	0	0	0	0	0	0	0	0	0	0	0	0	0	0	0	0	0	0	0	1	0	0	0	0	0	0	0	0	1	1	0
97784	54846	18131	655.3	0	0	0	0	0	0	0	0	1	0	0	0	0	0	0	1	0	0	1	0	0	0	0	0	0	0	0	0	0	0	0
97785	57371	20813	333.4	0	0	0	0	5	0	0	0	0	0	0	0	0	0	0	1	0	0	1	0	0	1	0	0	0	0	0	0	0	0	0
97786	56260	21231	439.1	0	1	0	1	1	0	0	1	1	0	0	0	0	0	0	1	1	0	0	1	0	0	1	0	0	0	0	0	0	0	0
97787	56925	21222	443	0	1	0	1	1	0	0	0	0	0	0	0	0	1	0	0	1	0	0	0	0	0	0	0	0	0	0	0	0	1	0
97788	59576	20380	381.4	2	1	0	0	1	0	0	0	0	0	0	0	0	2	0	0	2	0	1	2	0	0	0	0	0	1	0	0	2	0	0
97789	55208	18433	549.1	0	1	0	0	5	0	0	2	0	0	0	0	0	0	0	0	0	0	0	0	0	0	1	0	0	0	0	0	0	0	0
97790	57182	17415	204.4	0	1	1	0	4	0	0	0	0	0	0	0	0	1	0	0	1	0	1	1	0	0	1	0	0	0	0	0	2	1	0
97791	58465	16486	473.3	0	0	0	0	4	0	0	0	0	0	0	0	0	0	0	0	0	0	2	0	0	0	0	0	0	0	0	0	0	0	0
97792	58142	19183	422.9	1	0	2	0	3	0	0	0	1	0	0	0	0	0	0	0	0	0	0	1	0	0	0	0	0	0	0	0	0	0	0
97793	55016	20602	541.1	0	0	0	0	1	0	0	0	0	0	0	0	0	0	0	0	0	0	0	0	0	0	0	0	0	0	0	0	0	0	0
97794	54749	20261	365.4	0	0	0	0	2	0	0	0	0	0	0	0	0	0	0	0	0	0	0	1	0	0	0	0	0	0	0	0	0	0	1
97795	58884	18482	500.6	0	0	0	0	2	0	0	0	0	0	0	0	0	0	0	0	0	0	1	0	0	0	0	0	0	0	0	0	0	0	0
97796	54886	16717	478.9	0	1	0	0	1	0	0	0	1	0	0	1	0	0	1	0	0	0	0	0	0	0	1	0	0	0	0	0	0	0	0
97797	57604	17020	409.3	1	1	0	0	5	0	0	0	0	1	1	1	0	1	1	0	0	0	0	1	1	0	0	0	0	0	0	0	1	0	0
97798	59710	18558	586.8	0	3	0	0	6	0	0	0	0	1	0	0	0	0	0	0	0	0	1	0	0	0	0	0	0	0	0	0	0	0	0
97799	57051	19687	526.9	0	0	0	0	1	0	0	0	0	0	0	0	0	0	0	0	0	0	1	1	0	0	0	0	0	0	0	0	0	0	0
97800	56887	20328	295.7	0	0	1	0	1	0	0	0	0	0	0	0	1	0	0	0	0	0	0	2	0	0	1	0	0	0	0	0	1	0	0
97801	59802	20849	373.4	0	0	0	0	3	0	0	0	0	0	0	0	0	0	0	0	0	0	0	0	0	0	0	0	0	0	0	0	1	0	0
97802	60023	20581	410.4	0	1	3	0	4	0	0	1	0	0	0	0	0	0	1	0	0	0	0	1	0	0	0	0	0	0	0	0	0	0	0
97803	58617	18048	364.2	0	0	0	0	4	0	0	0	0	0	0	0	0	0	0	0	0	0	1	0	0	0	0	0	0	0	0	1	0	0	0
97804	54966	17573	426.4	1	1	0	0	0	0	0	0	0	0	0	0	0	0	0	0	0	0	1	0	0	0	0	0	0	1	1	0	1	1	0
97805	55577	17424	526.9	2	0	3	0	1	0	0	0	0	0	0	0	0	0	0	0	0	0	0	0	0	0	0	0	0	0	0	0	0	0	0
97806	55277	18331	341.4	4	2	0	0	0	0	0	0	0	0	0	0	0	0	0	0	0	0	2	0	0	0	0	0	0	1	0	1	2	0	0
97807	55519	21169	603.4	0	0	0	0	0	0	0	0	0	0	0	0	0	0	0	0	0	0	0	0	0	0	1	0	0	0	0	0	0	0	0
97808	56735	18931	686.5	0	0	0	0	1	0	0	0	0	0	0	0	0	0	0	0	0	0	0	0	0	0	0	0	0	0	0	0	0	0	0
97809	58722	16869	516	0	1	2	0	1	0	0	0	0	0	0	0	0	0	0	0	0	0	0	0	0	0	0	0	0	0	0	0	1	0	0
97810	56332	17255	517.7	0	0	3	0	3	0	0	0	0	0	0	0	0	1	0	1	1	0	2	1	0	0	1	1	0	0	0	0	0	2	1
97811	58938	20128	517.1	0	0	1	0	3	0	0	0	0	1	1	0	0	0	0	0	0	0	1	0	0	0	0	0	0	0	0	0	1	0	0
97812	56660	19785	433.8	1	4	2	0	3	0	0	1	1	0	0	1	0	0	1	0	0	0	0	1	0	0	0	0	0	0	0	0	1	0	0
97813	58234	21701	636	0	1	0	0	3	0	0	0	0	0	0	0	0	0	0	0	0	0	0	0	0	0	0	0	0	0	0	0	0	0	0
97814	59506	21062	218.6	0	0	0	1	4	0	0	0	1	0	0	0	0	0	0	0	0	0	1	1	0	0	1	0	0	1	0	0	0	0	0
97815	55869	16763	348.8	0	0	0	0	0	0	0	0	0	0	0	0	0	0	0	0	0	0	0	0	0	0	0	0	0	0	0	0	0	0	0
97816	58598	17622	447.5	0	1	0	1	2	0	0	1	1	0	1	0	0	0	0	2	0	0	0	0	0	0	0	0	0	0	0	0	0	1	0
97817	56047	17784	485.7	3	0	0	0	1	0	0	0	0	0	0	0	0	0	1	0	0	0	1	0	0	0	0	0	0	0	0	0	0	0	0
97818	56653	18078	403.6	0	1	8	0	2	0	0	0	0	0	0	0	1	0	0	1	0	0	3	0	0	0	0	0	0	0	0	0	0	0	0
97819	56023	18694	464.7	0	0	0	0	1	0	0	0	0	0	0	0	0	0	0	0	1	0	0	0	0	0	1	0	0	0	0	0	1	1	0
97820	56819	21055	327.7	0	2	0	0	3	0	0	1	2	0	2	1	0	0	0	0	0	1	5	0	0	0	1	0	0	0	0	0	0	0	1
97821	57089	18855	517.7	1	1	0	0	1	0	0	1	0	0	0	0	0	0	0	0	0	0	1	0	0	0	1	0	0	0	0	0	0	0	0
97822	58069	17121	470.9	0	1	0	0	2	0	0	0	0	0	0	0	0	0	0	3	1	0	0	0	0	0	0	0	0	0	0	0	0	0	0
97823	58818	16620	350.5	0	2	2	0	6	0	0	1	0	0	0	0	0	0	0	2	0	0	0	1	0	0	0	0	0	0	0	1	1	2	0
97824	57828	19233	388.2	0	0	1	0	6	0	0	0	0	0	0	0	0	0	0	0	0	0	0	0	0	0	0	0	0	0	0	0	0	1	0
97825	59531	16642	381.4	0	0	0	0	6	0	0	0	0	0	0	0	0	0	0	0	0	0	0	0	0	0	0	0	0	0	0	0	0	0	0
97826	54859	19721	481.3	0	1	2	0	6	0	0	0	0	0	0	0	0	0	0	0	0	0	1	0	0	0	0	0	0	0	0	0	0	0	0
97827	56213	19857	371.6	0	0	0	0	5	0	0	2	0	0	0	0	0	0	0	1	0	0	0	1	0	0	0	0	0	0	0	0	0	0	0
97828	57593	18330	565.7	0	0	0	0	5	0	0	0	0	0	0	0	0	0	0	1	0	0	1	1	1	0	0	0	0	0	0	0	0	0	0
97829	56291	16701	508.6	0	0	1	1	0	0	0	0	0	0	0	0	0	0	0	0	0	0	0	0	0	0	0	0	0	0	0	0	1	0	0
97830	57734	16502	378.4	0	1	2	0	1	0	0	0	0	0	0	0	1	0	0	1	1	0	1	0	0	0	0	1	0	0	0	0	0	0	0
97831	55477	17516	512.1	3	0	0	0	1	0	0	0	0	0	0	0	0	0	0	0	0	0	0	0	0	0	0	1	0	0	0	0	0	0	1
97832	57546	21265	408.1	1	0	0	1	11	0	0	0	0	0	0	0	0	0	0	0	1	0	2	1	0	0	0	0	0	0	0	0	0	0	0
97833	59512	16842	501.1	2	1	6	0	1	0	0	0	0	0	0	0	0	0	0	0	0	0	0	0	0	0	0	0	0	0	0	0	0	0	0
97834	56853	19286	421.9	0	0	0	0	5	0	0	0	0	1	1	0	0	1	0	1	1	1	1	0	1	1	0	0	0	1	0	1	0	0	0
97835	54693	18951	356.8	0	0	0	0	1	0	0	0	0	0	0	0	0	0	0	0	0	0	0	0	0	0	0	0	0	0	0	0	0	0	0
97836	57235	17838	398.9	0	1	0	0	4	0	0	0	0	0	0	0	0	0	0	0	0	0	0	0	0	0	0	0	0	0	0	0	0	0	1
97837	59003	19534	352.8	0	0	0	0	7	0	1	1	0	0	0	0	0	0	0	0	1	0	1	0	0	0	0	0	0	0	0	0	1	0	0
97838	59084	18895	505.3	0	2	0	1	11	0	0	2	0	1	0	0	1	0	0	0	0	0	1	1	0	0	0	1	0	0	0	0	2	0	0
97839	58048	18184	379	0	0	1	0	1	0	0	0	0	0	0	0	0	0	0	1	0	0	0	0	0	0	0	0	0	0	0	0	0	0	0
97840	56736	17089	343.1	1	1	0	0	4	1	0	0	0	0	0	0	0	0	0	1	0	0	5	0	0	0	1	0	2	2	1	1	2	1	1
97841	54695	21261	508	0	0	0	0	0	0	0	0	0	0	0	0	0	0	0	0	0	0	0	0	0	0	0	0	0	0	0	0	2	0	0
97842	57959	19814	464.7	0	1	2	0	5	1	0	1	0	0	0	0	0	0	0	1	0	0	2	1	0	0	0	1	0	0	0	0	0	1	0
97843	58373	21476	511.5	0	1	0	0	4	0	1	1	0	0	0	1	0	0	0	1	1	0	0	0	1	1	0	0	0	1	0	0	0	0	0
97844	55547	18424	536.1	0	1	0	0	0	0	0	0	0	0	0	0	0	0	0	0	0	0	0	0	0	0	0	0	0	0	0	0	0	0	0
97845	57331	17101	296.3	0	2	5	0	2	0	0	0	0	0	0	0	0	0	0	0	1	0	1	0	0	1	2	0	0	0	0	0	1	0	0
97846	57400	20550	403	0	3	0	0	11	0	0	2	1	2	1	0	0	0	0	2	0	0	3	0	0	0	0	0	0	0	0	0	2	0	0
97847	55164	19891	525.1	0	0	0	0	1	0	0	0	0	0	0	0	0	0	0	0	0	0	0	1	0	0	0	0	0	0	0	0	0	0	0
97848	57052	18461	428.2	0	3	1	0	3	0	0	1	1	0	0	0	0	0	0	0	0	0	1	0	0	0	0	0	0	1	0	0	1	0	0
97849	59869	17884	411.6	0	1	0	0	3	0	0	0	0	1	0	0	0	1	0	1	0	0	1	0	0	0	1	0	0	0	0	0	0	0	1
97850	55841	18322	479.5	0	0	1	0	1	0	1	0	0	0	0	0	0	0	0	1	0	0	3	0	0	0	0	0	0	0	0	0	0	0	0
97851	57271	21469	503.1	0	1	0	0	2	0	0	0	0	0	0	0	0	0	0	0	0	0	1	0	0	0	0	0	0	0	0	0	0	0	0
97852	54907	16494	524	0	1	0	0	3	0	0	1	0	0	0	0	0	1	0	0	1	0	2	2	2	1	1	2	0	0	0	0	0	1	0
97853	55365	20048	515.6	0	0	0	0	0	0	0	0	0	0	0	0	0	0	0	0	0	0	0	0	0	0	0	0	0	0	0	0	1	0	1
97854	58551	16966	481.3	0	3	0	0	8	1	1	2	1	1	0	1	0	0	0	0	0	0	1	0	0	0	0	0	0	0	0	0	1	0	0
97855	56018	21665	436.2	0	0	0	0	0	0	0	0	0	0	1	0	1	0	0	1	0	0	0	1	0	0	0	0	0	0	0	0	1	0	0
97856	58750	16946	266	0	2	0	0	3	1	0	2	0	0	0	0	0	0	0	0	0	0	0	0	0	0	0	0	0	0	0	0	0	1	0
97857	57655	16822	558.3	0	0	0	0	1	0	0	0	0	0	0	1	0	0	0	0	1	4	0	0	0	0	1	0	1	2	0	0	2	1	0
97858	58979	20609	455.5	0	0	0	0	2	1	0	0	0	0	0	0	0	0	1	0	0	0	0	0	0	1	1	0	0	0	0	0	0	0	0
97859	58556	19353	510.9	0	3	0	0	1	0	0	0	0	0	0	0	0	0	1	2	0	0	1	1	0	0	0	0	0	0	0	0	0	0	0
97860	57226	16602	525.7	0	0	1	0	2	0	0	1	0	0	0	0	0	0	0	0	0	0	0	0	0	0	0	0	0	0	0	0	0	0	0
97861	55456	17635	477.1	0	0	0	0	0	0	0	0	0	0	0	0	0	0	0	0	0	0	0	0	0	0	0	0	0	0	0	0	0	0	0
97862	56212	17693	494.9	9	4	8	0	9	0	0	0	1	0	0	1	0	1	0	2	0	0	2	0	0	0	0	0	0	0	0	0	2	1	0
97863	54731	21113	420.2	0	0	1	0	2	0	0	1	1	0	0	0	0	0	0	0	1	0	0	0	0	0	0	0	0	1	0	0	1	0	0
97864	58915	17766	435	0	1	0	0	9	0	0	0	0	0	0	0	0	0	0	0	0	0	3	1	0	0	0	0	1	0	0	0	2	0	0
97865	57826	17505	490.4	0	1	1	0	6	1	0	1	1	0	0	1	0	0	0	0	0	0	0	0	0	0	0	0	0	1	1	1	1	0	0
97866	59649	21645	318.5	0	2	0	0	1	0	0	0	0	0	0	0	0	0	0	0	0	0	2	0	0	0	0	0	0	0	0	0	0	0	0
97867	55868	17908	497.3	1	0	0	0	4	0	0	0	0	0	0	0	0	0	0	1	2	0	0	0	0	0	0	0	0	0	0	0	1	0	0
97868	57456	19191	373.9	1	1	0	0	7	0	0	0	0	3	0	0	0	0	0	1	0	0	4	1	0	1	0	0	0	0	0	1	3	2	0
97869	55858	20805	472.1	0	0	0	0	2	0	0	0	0	0	0	0	0	0	0	0	0	0	0	0	0	1	0	0	0	0	0	0	0	0	0
97870	57822	20171	364.8	0	1	1	0	7	0	1	0	0	0	1	0	0	0	0	0	2	1	0	0	0	0	0	0	0	1	0	1	3	1	0
97871	58298	20812	389.9	0	1	1	1	0	0	0	2	1	0	0	1	0	1	0	1	0	0	3	1	1	0	1	1	0	1	0	0	3	1	0
97872	59603	16499	464.7	0	0	0	0	2	0	0	0	0	0	0	0	0	0	0	0	0	0	0	0	0	0	0	0	0	0	0	0	0	0	0
97873	57964	17018	517.7	0	0	0	0	1	0	0	0	0	0	0	0	0	0	0	0	0	0	4	0	0	0	0	0	0	0	0	0	0	0	0
97874	56250	20498	427.6	0	0	0	0	2	0	1	2	0	0	1	1	0	0	0	1	0	0	1	0	0	0	1	1	0	0	0	1	0	0	0
97875	56410	16549	373.4	0	0	1	0	0	0	0	0	0	0	0	0	0	0	0	0	0	0	0	0	0	0	0	0	0	0	0	0	0	0	0
97876	58909	16986	411	0	0	1	0	2	0	0	0	0	0	0	0	0	0	0	0	1	0	2	0	0	0	0	0	0	0	0	0	1	0	0
97877	57704	17392	432.7	1	0	0	0	8	0	0	1	0	0	0	0	1	1	2	1	0	0	1	0	0	0	0	0	0	1	0	1	1	0	0
97878	56085	18064	502.3	1	2	2	0	2	0	0	1	1	0	0	0	0	0	0	0	1	0	1	0	0	0	2	1	0	0	0	1	0	0	0
97879	59173	16431	296.9	0	0	0	0	1	0	0	1	0	0	0	0	0	0	0	1	0	0	1	0	0	0	0	0	0	0	0	0	0	0	0
97880	58127	20424	404.2	0	4	0	0	4	0	0	1	0	0	0	0	0	0	0	0	0	0	0	1	0	1	1	0	0	1	0	1	4	1	1
97881	56964	17570	456.1	0	3	3	0	0	0	0	0	0	0	0	0	0	0	0	0	0	0	7	0	1	0	0	0	0	0	0	1	0	0	0
97882	55905	19656	437.9	2	2	0	0	5	0	0	0	0	0	0	0	0	0	0	0	0	0	1	0	0	0	1	1	0	0	0	0	0	0	0
97883	59798	20006	526.3	0	5	0	0	1	0	0	0	1	0	0	1	0	0	0	2	2	0	0	1	0	0	0	0	0	0	0	0	2	2	1
97884	58444	18664	522.4	0	0	0	0	1	1	2	1	1	1	1	1	0	1	1	1	1	0	0	0	0	0	1	0	0	0	0	1	1	1	0
97885	59818	17610	512.1	0	0	0	1	3	0	2	0	0	0	1	0	0	0	0	2	1	0	0	2	1	0	0	1	1	1	0	0	0	0	0
97886	55198	21443	462.3	0	0	0	0	4	1	0	1	0	0	0	0	0	0	1	0	0	0	1	0	0	0	0	0	0	0	0	0	1	0	0
97887	55196	18946	532	0	0	0	0	6	0	0	0	0	0	0	0	0	0	0	0	0	0	0	0	0	0	0	0	0	0	0	0	0	0	0
97888	58050	19702	493.1	1	1	10	0	4	0	0	1	0	0	0	0	0	0	0	2	0	0	0	1	0	0	1	0	0	0	0	0	2	0	0
97889	56367	18357	242	0	0	0	0	0	0	0	2	1	0	0	0	0	0	1	0	0	0	0	0	0	0	0	0	0	0	0	0	0	0	0
97890	58670	21553	320.3	0	0	0	0	2	0	0	0	0	0	0	0	0	0	0	0	0	0	1	0	0	0	0	0	0	0	0	0	0	0	0
97891	59208	20230	496.1	0	1	0	0	7	0	0	2	0	0	0	0	0	0	0	1	3	0	4	1	0	0	0	0	0	1	0	0	1	0	0
97892	56874	18150	531.4	1	5	10	0	8	0	0	0	0	0	0	0	0	0	0	0	1	0	3	0	0	0	0	0	0	0	0	0	1	0	0
97893	56201	19001	428.2	0	0	0	0	0	0	1	0	0	0	0	0	0	0	0	1	0	0	0	0	0	0	0	0	0	0	0	1	0	0	0
97894	55321	16731	425.3	0	0	0	0	0	0	0	0	0	0	0	0	0	0	0	0	0	0	0	0	0	1	1	0	0	0	0	0	0	0	0
97895	58885	21679	497.3	0	0	0	0	2	0	0	0	0	0	0	0	0	0	0	0	0	0	0	0	0	0	0	0	0	0	0	0	1	0	0
97896	57865	18426	471.5	1	3	2	0	5	0	0	0	0	0	0	0	0	0	0	0	0	0	4	1	0	0	0	0	1	1	0	2	2	0	0
97897	56059	20772	449.3	0	0	0	0	3	0	0	0	0	0	0	0	0	0	0	0	0	0	0	0	0	0	0	0	0	0	0	0	0	0	0
97898	56800	19427	405.4	1	1	0	0	7	0	0	2	0	0	1	0	0	0	0	1	0	0	0	0	1	0	1	0	0	0	0	0	0	1	0
97899	58966	20517	451.6	0	0	0	0	8	0	0	1	0	0	0	0	0	0	0	0	1	0	1	0	0	0	0	0	0	0	0	0	1	0	0
97900	58972	17305	561	0	0	0	0	0	0	1	0	1	1	1	0	0	0	0	1	1	0	1	1	0	0	0	0	1	1	0	1	0	0	0
97901	60054	19076	457.3	1	0	0	0	2	0	0	1	0	1	0	0	0	0	0	0	1	0	2	0	0	0	0	0	0	0	0	0	1	0	0
97902	58048	16753	561	0	9	4	0	7	0	0	1	0	1	0	0	0	0	0	2	0	0	5	0	0	0	0	1	0	0	0	0	0	0	0
97903	58650	19208	411	0	0	2	0	1	0	0	0	0	0	1	0	0	0	0	1	0	0	1	1	0	0	0	0	0	0	0	1	0	0	0
97904	55080	17105	334.5	0	0	0	0	5	0	1	0	0	0	1	0	0	0	0	0	2	0	2	0	0	0	0	1	0	1	0	0	2	0	0
97905	57138	19223	532.6	0	0	0	0	0	0	0	1	0	1	0	0	0	0	1	0	1	1	3	1	0	1	0	0	0	0	0	0	1	1	0
97906	55295	18624	476.6	0	1	0	0	4	0	0	0	0	0	0	0	0	0	0	0	0	0	0	0	0	0	0	0	0	0	0	0	0	0	0
97907	56899	19514	488.7	0	0	0	0	3	0	0	1	1	0	0	0	0	0	0	0	2	1	0	1	1	1	2	0	0	0	0	0	0	0	1
97908	58328	16636	508.6	0	0	0	0	5	0	0	0	1	0	0	0	0	0	1	1	0	2	1	0	0	1	0	0	0	0	0	0	0	0	0
97909	58466	18122	356.2	0	1	0	0	2	1	0	0	0	1	0	0	1	0	0	0	1	0	1	1	0	1	1	0	0	0	0	0	0	0	0
97910	54703	16541	465.8	0	0	0	2	0	0	0	0	0	0	0	0	0	0	0	0	0	0	0	0	0	0	0	0	0	0	0	0	0	1	0
97911	59545	21753	304.3	0	0	0	0	2	0	0	0	0	0	0	0	0	0	0	0	0	0	1	1	0	0	0	0	0	0	0	0	0	0	0
97912	58168	20946	471.5	0	0	0	0	7	0	0	0	0	1	0	0	0	1	0	0	1	1	4	1	0	0	0	0	1	1	0	0	2	0	0
97913	59175	17461	380.8	0	1	1	0	2	0	0	0	0	0	1	0	0	0	0	0	0	0	0	0	0	0	0	0	0	0	0	0	1	1	0
97914	57981	18419	448.1	0	0	1	0	4	1	0	4	0	1	0	0	0	0	0	2	1	1	2	1	0	0	0	0	0	0	0	0	0	0	0
97915	56395	16947	355	0	0	0	0	2	0	0	0	0	0	0	0	0	0	0	0	0	0	0	0	0	0	0	0	0	0	0	0	0	1	0
97916	58492	17135	590.7	2	1	0	0	2	0	0	0	0	0	0	0	0	0	0	1	0	1	0	0	0	0	0	0	0	0	0	0	0	1	0
97917	55636	20981	541.1	0	0	0	0	0	0	0	0	0	0	0	0	0	0	0	0	0	0	1	0	0	0	0	0	0	0	0	0	0	0	0
97918	59003	20657	304.3	0	0	0	0	1	0	0	0	0	0	0	0	0	0	0	0	0	0	0	0	0	0	0	0	0	0	0	0	1	0	0
97919	59067	19437	483	0	0	1	0	5	0	0	2	0	0	0	0	0	0	0	1	2	0	0	3	0	0	1	0	0	0	0	0	2	0	0
97920	56447	19744	500.6	1	0	0	0	8	0	0	0	0	0	0	0	0	2	1	0	0	0	2	1	0	1	1	0	0	0	0	0	0	0	0
97921	57767	20854	404.2	1	1	0	0	5	0	0	0	1	0	0	0	0	0	0	0	0	0	1	0	0	0	0	0	0	1	0	0	1	0	0
97922	54881	17144	397.4	0	1	0	0	0	0	0	0	0	0	0	0	0	0	0	0	0	0	0	0	0	0	0	1	0	0	0	0	1	0	0
97923	59998	17391	373.9	0	1	0	0	3	0	1	1	0	0	0	0	0	0	0	0	0	0	0	0	0	0	0	0	0	0	0	0	0	0	0
97924	58024	19461	402.4	0	5	7	0	8	0	0	0	0	0	1	0	0	0	0	0	0	0	1	0	0	0	0	0	0	0	0	0	3	1	0
97925	59762	21465	417.3	0	0	0	0	4	0	0	0	0	0	0	0	0	0	0	1	0	0	1	0	0	0	1	0	0	0	0	0	0	0	0
97926	59651	16946	456.1	0	0	1	0	5	0	0	0	0	1	0	0	0	0	0	0	0	0	1	0	0	0	0	0	0	0	0	0	0	0	0
97927	57167	17315	457.8	0	1	0	0	2	0	0	0	0	0	0	0	0	0	0	0	0	0	1	0	0	0	0	0	0	0	0	0	0	0	0
97928	59595	19732	418.4	1	5	2	0	8	0	0	0	0	0	1	0	0	0	0	0	1	0	1	1	1	0	0	0	0	0	0	0	3	0	0
97929	58689	18578	504.7	0	1	0	0	1	0	0	0	0	0	0	0	0	0	0	0	0	0	0	0	0	0	0	0	0	0	0	0	1	0	0
97930	56419	18977	459	0	0	0	1	8	0	0	0	0	0	0	0	0	1	0	0	1	1	4	0	0	0	0	0	0	0	0	0	1	1	0
97931	58193	20336	427	0	0	0	0	3	0	0	0	0	0	0	0	0	0	0	0	0	0	0	0	0	0	0	0	0	0	0	0	0	0	0
97932	59816	21292	457.3	0	1	1	0	3	0	0	0	1	0	2	1	0	0	1	0	0	0	0	0	0	0	0	0	0	0	0	0	0	0	0
97933	57553	19289	480.7	0	1	0	0	2	0	0	0	0	0	0	0	0	0	0	0	0	0	0	0	0	0	0	1	0	0	0	0	2	0	0
97934	59796	17470	564	1	1	1	0	3	0	0	1	0	0	1	0	0	0	0	0	0	0	1	0	0	0	0	0	0	1	0	0	0	0	0
97935	59265	19079	410.4	0	0	0	0	2	1	0	1	0	0	0	0	0	0	1	0	0	0	3	0	0	0	0	0	0	1	0	0	4	1	0
97936	56844	17320	340.8	1	0	0	0	3	0	1	0	0	0	0	0	1	0	0	0	0	0	2	0	0	0	0	0	0	0	0	0	0	0	0
97937	56869	18004	519.5	2	0	1	0	7	0	0	0	0	0	0	0	0	0	0	0	0	0	0	0	0	1	0	0	0	0	0	0	0	0	0
97938	57403	19576	403	1	2	0	0	6	0	0	0	0	0	0	0	0	0	0	0	0	0	1	1	0	0	0	0	0	0	0	1	2	0	0
97939	59197	18621	518.9	0	1	0	1	0	0	0	0	1	0	0	0	0	0	0	0	0	1	0	0	0	0	0	0	0	0	0	0	0	0	0
97940	57647	21154	580.6	0	2	0	0	2	0	0	0	0	0	0	0	0	1	0	0	0	0	0	0	0	0	0	0	0	0	0	0	0	0	0
97941	57587	17382	437.9	0	1	0	0	0	0	0	0	0	0	0	0	0	0	0	0	0	0	0	0	0	0	0	0	0	0	0	0	0	0	0
97942	58543	17970	497.8	0	1	0	0	2	0	0	0	0	1	1	0	0	0	0	0	1	0	0	0	0	0	0	0	0	0	0	0	0	0	0
97943	57080	16884	472.7	11	1	3	0	0	0	0	0	0	0	0	0	0	0	0	1	0	0	1	0	0	0	0	0	0	1	0	0	1	0	0
97944	57590	20758	358.5	1	0	1	0	4	0	0	0	1	0	0	1	1	0	1	1	1	0	3	1	0	0	0	1	0	0	0	0	0	0	0
97945	57283	16825	403.6	0	0	0	0	4	0	0	0	0	0	0	0	0	0	0	0	0	0	1	0	0	0	1	0	0	0	0	0	0	0	0
97946	59095	20134	409.3	0	3	2	0	11	0	0	1	0	0	0	0	0	0	0	2	1	0	1	0	0	0	0	0	0	0	0	0	0	0	0
97947	57766	18046	568.5	1	1	0	0	0	1	0	0	0	0	0	0	0	0	0	0	0	0	2	0	0	0	0	0	0	0	0	0	0	0	0
97948	59264	21769	525.1	0	5	0	0	3	0	0	0	1	0	0	1	0	0	0	1	1	0	0	0	0	0	1	0	0	1	0	0	1	0	0
97949	59169	17686	556	1	0	0	0	4	0	0	0	0	1	0	0	0	1	1	0	1	0	1	0	0	0	1	1	0	0	0	0	0	0	0
97950	59664	20840	427.6	0	1	0	0	4	0	0	0	1	0	0	1	0	0	1	2	1	0	3	1	0	0	0	0	0	2	0	1	4	0	1
97951	58728	21471	460.2	0	1	0	0	2	0	0	0	0	0	0	0	0	0	0	0	0	0	0	1	0	0	0	1	0	0	0	0	0	0	0
97952	56052	18380	474.4	1	3	2	0	5	0	0	1	0	0	0	0	0	0	1	0	1	0	4	1	1	2	1	0	1	1	0	0	1	0	0
97953	59898	21034	484	0	0	0	0	2	0	0	1	0	0	2	0	0	1	0	0	0	0	0	1	0	0	1	1	0	0	0	0	1	0	0
97954	56293	19732	502.3	0	1	0	0	3	0	0	0	0	0	0	0	0	0	0	0	0	0	0	1	0	0	0	0	0	0	0	0	3	0	0
97955	58116	18958	450.4	1	0	0	0	1	0	0	0	0	0	0	0	0	0	0	0	0	0	0	0	0	0	0	0	0	0	0	0	0	0	0
97956	58739	16553	474.4	0	4	4	0	1	0	0	1	0	0	0	0	0	0	0	0	0	0	0	0	0	0	0	0	0	0	0	0	0	0	0
97957	59979	16938	520.7	0	0	1	0	5	0	0	0	0	0	0	0	0	0	0	0	0	0	0	0	0	0	0	0	0	0	0	0	0	0	0
97958	55270	17321	451	0	2	0	0	2	0	0	0	0	0	0	0	0	0	0	0	0	0	0	0	0	0	0	0	1	1	0	1	1	0	0
97959	56974	16937	599.9	1	0	0	0	0	0	0	1	0	1	0	0	0	0	0	0	0	0	0	0	0	0	0	0	0	1	0	0	0	0	0
97960	56758	21213	472.7	0	0	1	0	7	0	0	0	0	0	1	0	0	0	0	1	1	0	1	2	1	0	2	1	0	1	0	0	3	0	0
97961	57041	18147	449.8	0	0	0	0	2	0	0	0	0	0	0	0	0	0	0	1	0	0	1	1	0	0	0	0	0	0	0	0	2	0	0
97962	58282	18351	518.3	1	2	1	0	4	0	0	0	0	0	0	0	0	0	0	0	0	0	1	1	0	0	0	0	0	1	0	0	1	0	0
97963	58864	19436	500	0	1	0	0	8	0	0	0	0	0	0	0	0	0	0	0	0	0	1	0	0	0	0	0	0	0	0	0	0	0	0
97964	55094	16968	501.1	0	0	0	0	0	0	0	0	1	0	0	1	0	1	0	0	0	0	0	0	0	0	0	0	0	0	0	0	0	0	0
97965	59179	20027	526.9	0	0	0	0	6	0	0	0	0	0	0	0	0	0	0	0	0	0	0	1	0	0	0	0	0	0	0	0	2	0	0
97966	59311	19811	442.4	0	2	0	0	3	0	0	0	1	1	0	0	0	0	1	2	1	1	1	1	0	1	0	0	1	1	0	2	2	1	0
97967	59597	17952	450.4	0	0	0	0	2	1	0	0	0	0	0	0	0	0	1	1	0	0	1	1	1	0	0	0	0	0	0	0	0	0	0
97968	55951	19850	510.9	1	1	0	0	3	0	0	0	0	0	0	0	0	0	0	0	0	0	1	2	0	0	1	0	0	0	0	0	0	0	0
97969	59786	19608	411	0	0	0	0	3	0	0	0	0	0	0	0	0	0	0	1	0	0	1	0	0	0	1	0	0	0	0	0	0	0	0
97970	58250	17528	459	1	2	0	0	7	0	0	1	0	0	0	0	0	0	0	1	0	0	1	1	0	0	0	0	0	0	0	0	0	0	0
97971	56056	17306	488.1	1	0	4	0	1	0	1	2	3	0	1	0	0	0	1	1	1	1	0	0	0	0	0	0	0	1	0	1	1	0	0
97972	59949	18057	488.1	0	0	0	0	15	1	0	0	0	0	0	0	1	1	1	1	4	0	6	2	0	0	1	0	0	0	0	0	0	0	0
97973	59979	19826	503.5	0	0	1	0	0	0	0	0	0	0	0	0	0	0	0	0	0	0	0	0	0	0	0	0	0	0	0	0	0	0	0
97974	55513	19346	431.5	0	0	0	0	4	0	0	0	0	1	0	0	0	0	0	1	0	0	1	1	0	0	0	0	0	0	0	0	0	0	0
97975	56388	20540	521.6	0	0	1	0	0	0	0	0	0	0	0	0	0	0	1	0	0	0	0	0	0	0	0	0	0	0	0	0	0	0	0
97976	55337	16948	395.6	0	3	0	0	5	1	0	3	0	0	1	0	0	1	1	1	1	0	2	1	1	0	1	0	0	0	0	0	5	1	1
97977	59333	17884	501.1	0	1	3	2	8	0	0	2	0	0	0	0	0	0	0	1	0	0	2	0	0	0	0	0	0	0	0	0	0	0	0
97978	59097	18525	465.8	1	3	6	0	1	0	0	0	1	0	0	0	0	0	0	1	0	0	0	0	0	1	1	0	0	0	0	0	1	0	0
97979	59437	21709	372.2	0	0	0	0	2	0	0	1	0	0	0	0	0	0	1	0	0	0	0	0	0	0	1	1	0	1	0	0	1	1	0
97980	55761	17996	520.7	0	0	0	0	6	0	1	1	0	0	0	0	0	0	0	1	0	1	0	0	0	0	0	0	0	0	0	0	0	0	0
97981	58069	17346	510.9	0	2	1	0	1	0	0	1	0	0	1	0	0	0	1	0	0	1	1	0	0	0	0	0	0	0	0	0	0	0	0
97982	55697	20309	539.4	2	0	0	0	3	0	0	0	0	0	0	0	0	0	1	2	0	0	0	0	0	0	0	0	0	0	0	0	1	0	0
97983	55324	18522	411	0	0	0	0	0	0	0	0	0	0	0	0	0	0	0	0	0	0	1	0	0	0	0	0	0	0	0	0	0	0	0
97984	56887	21335	470.3	0	0	0	0	4	0	0	1	0	0	0	0	0	0	1	0	0	0	0	0	0	0	0	0	0	0	0	0	0	0	0
97985	59700	19385	449.3	0	0	0	0	5	0	0	0	0	0	0	0	0	1	0	0	0	0	1	1	1	0	0	0	0	0	0	0	0	0	0
97986	59336	18809	549.5	0	2	3	0	2	1	0	0	0	0	1	0	0	0	0	0	0	0	0	0	3	0	0	0	0	0	0	0	0	0	0
97987	55580	19180	518.3	0	0	0	0	3	0	0	0	0	0	0	0	0	0	0	0	0	0	0	0	0	0	0	0	0	0	0	0	1	0	0
97988	59055	21181	624.5	0	2	0	0	7	0	1	1	0	0	0	1	0	0	1	1	0	0	0	1	1	0	0	0	0	0	0	0	2	0	0
97989	54832	18853	601	0	0	0	0	0	0	0	0	0	0	0	0	0	0	0	0	0	0	0	0	0	0	0	0	0	0	0	0	0	0	0
97990	55626	20056	552.5	0	1	0	0	3	0	0	1	0	0	0	0	0	0	0	1	0	0	0	0	0	0	0	0	0	0	0	0	0	0	0
97991	58347	18761	457.8	1	0	0	0	2	0	0	0	0	0	0	0	0	0	0	2	0	0	1	0	0	0	0	0	0	0	0	0	0	0	0
97992	55952	17458	586.8	0	3	6	0	1	0	0	0	0	0	0	0	0	0	0	0	0	0	1	1	0	0	0	0	0	0	0	0	0	1	0
97993	56475	25767	204.4	0	0	0	0	1	0	0	0	0	0	0	0	0	0	0	0	0	0	0	0	0	0	0	0	0	0	0	0	0	0	0
97994	55993	22611	105.1	0	0	0	0	4	0	0	0	0	0	0	0	0	0	0	1	0	0	0	0	0	0	0	0	0	0	0	0	0	0	0
97995	55547	25966	181	0	0	0	0	0	0	0	1	0	0	0	0	0	0	0	0	0	0	0	0	0	0	0	0	0	0	0	0	0	0	0
97996	56459	22215	149.6	0	0	0	0	3	0	0	2	1	0	0	0	0	0	0	1	1	0	1	0	0	1	2	0	0	0	0	0	0	0	0
97997	57686	25430	128.5	0	0	0	0	3	1	0	0	0	0	0	0	0	2	0	0	1	1	2	1	0	0	1	0	0	0	0	1	1	0	0
97998	60087	23000	190.7	0	0	1	0	4	0	0	0	0	0	0	0	0	0	0	0	0	0	0	1	0	0	0	1	0	0	0	0	0	0	0
97999	56322	22564	202.6	0	0	0	0	3	0	0	0	2	0	0	0	0	0	0	0	0	0	0	0	0	0	0	0	0	0	0	0	0	0	0
98000	56865	25652	97.1	0	0	0	0	9	0	0	0	0	0	0	0	0	0	0	1	0	0	0	1	0	1	1	0	1	1	0	0	1	0	1
98001	56501	22651	213	0	0	0	0	0	0	0	1	1	0	0	0	0	0	0	0	0	0	0	1	0	0	0	0	0	0	0	1	2	0	0
98002	56638	25202	353.8	0	0	0	1	3	1	1	0	0	0	2	0	0	0	0	0	1	0	0	0	0	0	0	0	0	1	0	0	0	0	0
98003	59913	25099	97.7	0	0	0	0	2	0	0	0	0	0	0	0	0	0	0	1	0	0	0	1	0	0	0	1	0	0	0	0	1	0	0
98004	56731	27301	331.2	0	1	0	0	1	0	0	0	0	0	0	0	0	0	0	1	1	1	0	0	0	0	1	0	0	0	0	0	0	0	0
98005	58108	26839	141.6	0	0	0	0	6	0	0	2	0	0	0	0	0	1	0	0	0	0	1	1	0	0	0	0	0	0	0	0	2	0	1
98006	55983	23426	156.4	0	1	0	0	1	0	0	0	0	0	0	0	0	0	0	0	1	0	0	0	1	0	0	0	0	0	0	0	0	0	0
98007	58432	22845	324.2	0	1	0	0	5	0	1	0	0	0	0	0	0	0	0	1	0	0	0	0	0	0	0	0	0	0	0	0	0	0	0
98008	57158	23986	194.6	1	0	0	0	2	0	0	1	1	0	1	1	0	0	2	0	0	0	0	0	0	0	0	0	0	0	0	0	0	0	0
98009	58552	26728	142.7	0	0	0	0	5	1	0	1	0	0	0	0	0	0	0	0	0	0	0	0	0	0	0	0	0	1	0	0	1	0	0
98010	55290	23720	150.7	0	0	0	0	1	0	0	0	0	0	0	0	0	0	0	1	0	0	0	0	0	0	0	0	0	0	0	0	0	0	0
98011	55619	24406	217.5	0	0	0	0	1	0	0	0	0	0	0	0	0	0	0	0	0	0	0	0	0	0	0	0	0	0	0	0	0	0	0
98012	58660	24503	151.9	0	0	0	0	0	0	0	0	0	0	0	0	0	1	0	0	0	0	0	1	0	0	0	0	0	0	0	0	1	0	0
98013	60081	22665	283.8	0	0	0	0	1	0	0	0	0	0	0	0	0	0	0	0	0	0	0	0	0	0	0	0	0	0	0	0	1	0	0
98014	54655	24777	260.4	1	0	0	0	0	0	0	0	0	0	0	0	0	0	0	0	1	1	0	0	0	0	0	0	0	0	0	1	0	0	0
98015	54653	22454	143.9	0	0	0	0	0	0	0	0	0	0	0	0	0	0	0	0	0	0	0	0	0	0	1	0	0	0	0	0	0	0	0
98016	58274	24239	179.8	1	3	1	0	3	0	0	0	0	0	0	0	0	1	0	0	0	1	4	1	0	0	1	0	0	0	0	0	0	0	0
98017	57413	24960	111.3	0	0	0	0	0	0	0	0	0	0	1	0	0	0	0	0	0	0	1	0	0	0	0	0	0	0	0	0	0	0	0
98018	57186	26429	203.8	0	0	0	0	1	0	0	0	0	0	0	0	0	0	0	0	0	0	1	1	0	0	0	0	0	0	0	0	0	0	0
98019	54900	24203	112.5	0	0	0	0	0	0	0	0	0	0	0	0	0	1	0	0	0	0	0	0	0	0	0	0	0	0	0	0	1	0	0
98020	55607	21870	237	0	1	1	0	0	0	0	0	0	0	0	0	0	0	0	0	0	0	0	0	0	0	0	0	0	0	0	0	0	0	0
98021	58689	25816	234	0	0	0	0	2	0	0	0	0	1	0	0	0	1	0	2	0	0	0	2	0	0	2	1	0	1	0	0	1	0	0
98022	55617	23877	134.7	0	0	0	0	1	0	0	0	1	0	0	1	0	0	0	0	0	0	0	0	0	0	0	0	0	0	0	0	1	0	0
98023	57160	25475	120.5	0	0	1	0	8	1	0	0	0	1	0	0	0	0	0	1	0	0	1	0	0	0	0	0	0	0	0	0	1	0	0
98024	57630	23362	105.1	0	1	1	1	1	0	0	0	0	0	0	0	0	0	0	0	0	0	2	0	0	0	1	0	0	0	0	2	0	0	0
98025	56546	23100	135.3	3	0	1	0	3	0	0	0	0	0	0	0	0	0	0	0	1	0	0	0	0	0	1	0	0	0	0	0	1	0	0
98026	57589	24941	119.9	0	0	0	0	1	0	1	0	0	0	0	0	0	0	0	2	1	0	0	0	0	1	0	0	0	1	0	0	1	0	0
98027	59645	23015	298	0	3	1	0	1	0	0	0	0	0	0	0	0	0	0	0	0	0	0	0	0	0	0	0	0	0	0	0	0	0	0
98028	57126	24113	135.9	0	1	1	0	4	0	0	0	0	0	0	0	0	0	0	1	0	0	0	0	0	0	1	1	0	1	0	0	1	0	1
98029	55091	25280	118.1	0	0	0	0	3	0	0	0	0	0	0	0	0	1	0	0	1	0	1	0	0	0	0	0	0	0	0	0	0	0	0
98030	59239	24203	195.8	0	0	0	0	14	0	0	1	1	0	0	0	0	0	0	0	1	0	4	2	0	1	1	0	0	1	0	0	0	0	0
98031	60077	24271	316.4	0	0	0	0	2	0	0	1	1	0	0	0	0	0	0	0	0	0	1	0	0	0	0	0	0	0	0	0	0	0	0
98032	55128	22196	205.6	0	0	1	0	0	0	0	0	0	0	0	0	0	0	0	0	0	0	0	0	0	0	0	0	0	0	0	0	1	0	0
98033	59385	22092	311.1	0	1	1	0	3	1	0	0	0	0	0	0	0	0	0	0	0	0	0	0	0	0	0	1	0	0	0	0	0	0	0
98034	56824	27299	215.9	0	0	0	0	0	0	0	2	0	0	0	0	0	0	0	0	0	0	0	0	0	0	1	1	0	1	1	0	0	0	0
98035	55341	25626	142.7	1	0	0	0	0	0	0	0	0	0	0	0	0	0	0	0	0	0	0	0	0	0	0	0	0	1	1	0	1	1	0
98036	59456	23469	120.5	0	0	0	0	0	0	1	1	0	0	1	0	0	0	0	0	0	0	2	0	0	0	0	1	0	0	0	0	0	0	0
98037	57744	24458	134.7	0	0	3	0	4	0	2	0	0	0	1	0	0	0	0	1	2	0	0	0	0	0	2	0	0	0	0	1	2	1	0
98038	55405	25198	157.6	0	0	0	0	1	0	0	0	0	0	0	0	0	0	0	1	0	0	0	0	0	0	0	0	0	0	0	0	0	0	0
98039	56948	22626	119.9	0	0	0	0	4	0	0	0	0	0	0	0	0	0	0	1	0	0	1	2	2	0	0	1	0	0	0	0	0	0	0
98040	54690	24650	299.8	0	0	0	0	0	0	0	0	0	0	0	0	0	0	0	0	0	0	0	0	0	0	0	0	0	0	0	0	0	0	0
98041	60050	27108	118.7	0	0	0	0	1	1	3	1	1	0	1	1	0	1	0	0	3	1	0	0	0	0	0	0	0	3	2	0	2	1	2
98042	55829	23512	97.1	1	0	0	0	0	0	1	1	0	0	1	0	0	0	0	2	1	0	1	1	1	0	1	0	0	0	0	1	0	0	0
98043	57934	22597	193.5	0	0	0	0	3	0	0	0	0	0	0	0	0	0	0	1	0	1	0	0	0	0	0	0	0	0	0	0	0	0	0
98044	59148	23378	149	0	0	0	1	2	0	0	0	0	0	0	0	0	0	0	0	1	0	2	0	0	0	0	0	0	0	0	0	1	0	0
98045	59322	26119	157.6	0	0	0	0	2	0	0	0	0	0	0	0	0	0	0	0	1	0	1	0	0	0	0	0	0	0	0	0	0	0	0
98046	57238	22865	149	0	0	0	0	0	0	0	0	0	0	0	0	0	2	1	0	1	1	0	0	0	0	0	0	0	0	0	0	1	1	0
98047	58086	24746	150.7	0	0	0	0	1	0	1	0	0	0	0	0	0	0	0	1	1	0	0	0	0	0	0	0	0	0	0	0	0	0	0
98048	59610	25153	142.7	0	0	0	0	1	0	0	0	0	0	0	0	0	0	0	0	1	0	0	0	0	0	0	0	0	0	0	0	1	0	0
98049	54931	22047	105.1	0	0	0	0	0	0	0	1	0	0	0	0	0	0	0	0	0	0	0	0	0	0	0	0	0	0	0	0	0	0	0
98050	59578	25680	143.9	0	0	0	1	4	1	0	1	0	0	1	1	0	1	1	1	2	1	1	2	0	0	1	0	0	2	0	0	3	0	0
98051	55574	26003	189.6	0	0	0	0	2	0	0	0	0	0	0	0	0	1	0	1	0	0	2	0	0	0	1	1	0	0	0	0	0	0	0
98052	57400	24935	120.5	0	0	0	0	1	0	0	0	0	0	0	0	0	0	0	0	0	0	0	0	0	0	0	0	0	0	0	0	0	0	0
98053	55069	23073	143.3	0	0	0	0	0	0	0	0	0	0	0	0	0	0	0	0	1	0	0	1	0	1	1	0	0	0	0	0	1	0	0
98054	55140	22055	142.7	0	1	0	0	0	0	0	0	0	0	0	0	0	0	0	0	0	0	0	0	0	0	0	0	0	0	0	0	0	0	0
98055	56186	26390	166.7	0	0	0	0	0	0	0	0	0	0	0	0	0	0	0	0	0	0	0	0	0	0	0	0	0	0	0	0	0	0	0
98056	56732	21936	204.4	0	1	0	0	0	0	0	0	0	0	0	0	0	0	0	0	0	0	0	0	0	0	1	0	0	0	0	0	0	0	0
98057	58775	24142	127.3	0	0	1	0	2	0	0	0	0	0	0	0	0	0	0	0	2	0	0	0	0	0	1	0	0	0	0	0	1	0	1
98058	57845	23473	249.5	0	1	0	0	2	0	0	1	0	0	0	0	0	0	0	0	0	0	1	1	0	0	0	0	0	1	2	0	0	1	0
98059	56869	25098	113.1	0	0	0	0	2	0	0	2	0	0	0	0	0	0	0	0	0	0	0	0	0	0	0	0	0	0	0	0	0	0	0
98060	59735	24625	97.7	0	0	0	1	5	0	0	1	0	0	0	0	0	0	0	1	0	0	1	0	0	0	0	0	0	0	0	0	0	1	0
98061	56351	22397	333.9	0	0	0	0	0	0	0	0	0	0	0	0	0	0	0	0	0	0	0	0	0	0	0	0	0	0	0	0	0	0	0
98062	55414	25103	135.3	0	0	0	0	2	0	0	0	1	1	0	0	0	0	0	0	0	0	0	0	0	0	0	0	0	0	0	0	0	0	0
98063	58547	23285	142.7	0	2	0	0	2	0	0	0	0	0	0	0	0	0	0	0	0	0	0	0	0	0	0	0	1	0	0	1	1	0	1
98064	57644	22341	216.9	0	0	0	0	1	0	0	0	0	0	0	0	0	1	0	1	1	1	0	1	0	0	1	0	0	0	0	0	0	0	0
98065	58214	24055	380.7	0	2	0	0	5	0	0	0	1	0	0	0	0	0	0	3	0	0	1	1	0	2	2	1	1	1	0	0	1	0	0
98066	56666	22135	173.6	0	0	0	0	0	1	0	1	1	0	0	0	0	0	0	0	0	0	0	0	0	0	0	0	0	0	0	0	0	0	0
98067	59219	22174	142.1	0	0	0	1	3	0	0	1	0	0	0	0	0	0	0	2	0	0	1	0	0	0	0	0	0	0	0	0	1	0	0
98068	57825	27280	158.7	0	0	0	0	2	0	0	1	0	0	1	0	0	0	0	0	1	0	0	2	0	0	0	0	0	1	0	0	0	0	0
98069	57256	24653	190.1	0	0	0	0	4	0	0	0	0	0	0	0	0	0	0	0	0	0	0	0	0	0	0	0	0	0	0	0	0	0	0
98070	58058	25566	408.1	0	1	0	0	4	0	0	1	1	0	0	0	0	0	0	1	0	0	0	0	0	0	0	0	0	0	0	0	0	0	0
98071	59005	25719	174.7	0	0	0	0	1	0	0	0	0	0	0	0	0	1	0	1	1	2	0	0	0	0	0	0	0	0	0	0	0	0	0
98072	57322	23015	119.3	0	0	0	0	1	0	0	0	0	0	0	0	0	0	0	0	1	0	0	0	0	0	0	0	0	0	0	0	0	0	0
98073	55223	26796	134.7	0	0	0	0	7	0	0	0	0	0	0	0	0	0	0	0	0	0	0	0	0	0	0	0	0	0	0	0	0	0	0
98074	58232	26887	189	0	1	0	0	5	0	0	1	0	0	0	0	0	0	0	0	0	0	0	0	0	0	0	0	0	0	0	0	1	0	0
98075	59439	22091	166.1	0	1	0	0	6	2	0	4	0	0	0	0	0	0	0	2	1	0	0	1	0	0	0	0	0	0	0	0	0	0	0
98076	56596	26923	202.6	0	0	0	0	4	0	0	0	0	0	0	0	0	0	0	0	0	0	0	0	0	0	0	0	0	1	0	0	0	0	0
98077	59373	24094	632.5	0	1	0	0	9	0	0	0	0	0	0	0	0	0	0	0	0	0	0	1	0	0	0	0	0	0	0	0	1	0	0
98078	58797	27291	402	1	1	0	1	3	0	0	0	1	0	0	0	0	0	0	0	0	0	0	0	0	0	0	0	0	0	0	0	0	0	0
98079	54960	26518	349.9	0	0	0	0	0	0	0	0	0	0	0	0	0	0	0	0	0	0	0	0	0	0	0	0	0	0	0	0	0	0	0
98080	59506	26538	134.7	0	0	0	0	1	0	0	0	0	0	0	0	0	0	0	1	0	0	0	2	0	0	1	1	0	0	0	0	0	0	0
98081	55896	24701	227.2	0	0	0	0	0	0	1	1	1	0	2	1	0	1	2	1	1	1	0	1	0	0	0	0	0	2	1	0	3	1	2
98082	54869	26074	156.4	0	0	0	0	1	0	0	0	0	0	1	0	0	0	0	0	0	0	1	0	0	0	1	0	0	0	0	0	0	0	0
98083	57972	27156	205	0	0	0	1	6	1	0	0	0	0	0	0	0	1	0	1	1	1	0	0	0	0	0	0	0	0	0	0	1	0	0
98084	58409	24271	173	0	1	0	0	2	0	0	0	1	0	0	0	0	0	0	1	0	1	2	0	0	0	0	0	0	0	0	0	1	0	0
98085	59333	23595	502.3	0	1	1	0	5	0	0	0	0	1	1	0	0	0	0	0	0	0	0	0	0	0	0	0	0	1	0	0	1	1	1
98086	54938	26597	219.2	0	0	0	0	0	0	0	1	0	0	0	0	0	1	0	0	0	0	1	0	1	0	0	0	0	0	0	0	0	0	0
98087	57281	25284	283.1	0	0	0	0	1	0	1	0	0	0	0	0	0	0	0	0	0	0	0	0	0	0	1	1	0	0	0	0	1	0	1
98088	59585	22487	158.1	0	2	3	0	9	0	0	0	0	0	0	0	0	0	0	0	1	0	1	0	0	0	1	0	0	1	0	0	0	0	0
98089	58117	25690	143.3	0	1	0	0	2	0	0	1	0	0	0	0	0	0	1	0	0	0	0	0	0	0	0	0	0	0	0	0	0	1	0
98090	55167	24854	212.4	0	0	0	0	0	0	0	0	0	0	0	0	0	0	0	1	0	0	0	1	1	0	0	0	0	0	0	0	0	0	0
98091	57272	21873	151.3	0	0	0	0	1	0	0	0	0	0	0	0	0	0	0	0	0	0	0	0	0	0	0	0	0	0	0	0	0	0	0
98092	54802	24193	335.1	0	0	0	0	0	0	0	0	0	0	0	0	0	0	0	0	0	0	0	0	0	0	0	0	0	0	0	0	0	0	0
98093	59993	23431	203.8	0	1	0	0	6	0	0	1	0	0	0	0	1	0	0	1	1	0	4	2	0	1	1	0	0	1	0	1	1	0	0
98094	55606	24326	456.7	1	0	0	0	3	0	0	0	0	0	0	0	0	0	0	0	0	0	0	1	0	0	0	0	0	0	0	0	0	0	0
98095	58532	23810	265.5	0	0	0	0	2	0	0	0	0	0	0	0	0	0	0	1	0	0	0	0	0	0	0	0	0	0	0	0	0	0	0
98096	60064	21885	301.6	0	1	0	0	0	0	0	0	0	0	0	0	0	0	0	0	0	0	0	0	0	0	0	0	0	1	0	0	0	0	0
98097	59926	22007	150.1	0	0	0	0	1	0	0	0	0	0	0	1	0	0	0	0	0	0	0	0	0	0	0	0	0	0	0	0	0	0	0
98098	57459	24356	328.9	0	0	0	0	2	0	0	0	0	0	0	0	0	0	0	0	0	0	1	1	0	0	1	0	0	0	0	0	0	0	0
98099	59047	24046	372.2	0	1	0	0	1	0	0	0	0	0	0	0	0	0	0	0	0	0	0	1	0	0	0	0	0	0	0	0	0	0	0
98100	57562	22884	157.6	0	0	0	0	3	0	1	0	0	1	1	0	1	1	1	0	1	0	3	2	0	1	1	0	0	0	0	0	0	1	0
98101	57967	24565	196.4	0	0	0	0	0	0	1	0	0	0	0	0	0	0	0	1	0	1	0	1	1	1	0	0	0	0	0	0	1	0	0
98102	55854	22263	165	0	0	0	0	1	0	0	0	0	0	0	0	0	0	1	0	0	0	0	0	0	0	0	0	0	0	0	0	1	0	0
98103	59185	25716	240.3	0	0	0	0	0	0	0	0	0	0	0	0	0	0	0	0	0	0	0	1	0	0	0	0	0	0	0	0	0	0	0
98104	56063	23348	135.3	0	0	0	0	2	0	0	1	1	0	1	0	0	0	0	2	2	0	0	0	0	0	1	0	0	0	0	0	0	0	0
98105	57480	26540	127.9	0	0	0	0	1	0	0	0	0	0	0	0	0	0	0	0	0	0	1	0	0	0	0	0	0	0	0	0	0	0	0
98106	58655	25425	235.2	0	0	1	0	4	0	0	1	0	0	0	0	0	0	0	0	1	0	0	0	0	0	0	0	0	0	0	0	0	0	0
98107	55748	22342	293.4	0	0	0	0	0	0	0	0	0	0	0	0	0	0	0	0	0	0	0	0	0	0	0	0	0	0	0	0	0	0	0
98108	58682	24000	530.4	0	0	0	0	1	0	0	0	0	1	0	0	0	0	0	0	0	0	0	1	0	0	0	0	0	0	0	0	0	0	0
98109	59435	26847	166.7	0	2	0	0	6	0	0	0	1	0	0	0	0	0	0	0	0	0	0	0	0	0	0	0	0	0	0	0	0	0	0
98110	56736	27106	324.8	0	1	0	0	0	0	0	1	0	0	0	0	0	0	0	1	1	0	0	2	0	0	0	0	0	1	0	0	2	0	0
98111	55233	22239	472.7	0	0	0	0	0	0	0	0	0	0	0	0	0	0	0	0	0	0	0	0	0	0	0	0	0	0	0	0	0	0	0
98112	58247	26580	388.8	0	0	0	0	1	0	0	1	0	0	0	0	0	0	0	0	1	0	1	0	0	0	1	0	0	0	0	0	2	0	0
98113	55621	22503	396.8	0	0	0	0	1	0	0	0	0	0	0	0	0	0	0	0	0	0	0	0	0	0	0	0	0	0	0	0	0	0	0
98114	58680	22695	150.7	0	1	0	0	0	0	1	1	0	0	0	0	0	1	0	0	0	0	0	0	0	0	1	0	0	0	0	0	0	0	0
98115	59431	24741	151.3	0	1	3	0	8	1	0	0	0	0	0	0	0	0	0	1	0	0	0	0	1	0	0	0	0	0	0	0	0	0	0
98116	57279	23330	187.2	0	1	0	1	2	0	0	0	0	0	0	0	0	0	0	0	0	0	0	0	0	0	0	0	0	0	1	0	0	0	0
98117	58356	25266	211.2	0	0	0	0	1	0	0	1	0	0	0	0	0	0	0	0	1	0	1	2	0	0	1	0	0	1	0	0	2	1	0
98118	56687	27065	417.3	0	1	0	0	3	0	0	1	0	0	0	0	0	0	0	0	0	0	0	0	0	0	0	0	0	0	0	0	1	0	0
98119	54938	26077	173.6	0	0	0	0	0	0	0	0	0	0	0	0	0	0	0	0	0	0	0	0	0	0	0	0	0	0	0	0	0	0	0
98120	55156	22534	221.6	1	0	0	0	1	1	0	0	0	0	0	0	0	0	0	0	1	0	0	0	0	0	1	0	0	0	0	0	0	0	0
98121	59539	22959	369.3	0	0	1	0	2	0	0	0	0	0	0	0	0	0	0	1	0	0	1	0	1	0	0	1	0	0	0	0	0	0	0
98122	55005	23666	378.4	0	1	0	0	2	0	0	0	0	0	0	0	0	0	0	0	0	0	0	1	0	0	0	0	0	0	0	0	0	0	0
98123	55073	26253	389.9	0	0	0	0	6	0	0	0	0	0	0	0	0	0	0	0	0	0	0	1	1	0	1	1	0	0	0	0	0	0	0
98124	59454	26352	287.7	0	0	0	0	2	0	0	0	0	0	0	0	0	0	0	0	0	0	0	0	0	0	0	0	0	0	0	0	0	0	0
98125	55045	26316	203.8	0	0	0	0	1	0	0	0	0	0	0	0	0	0	0	0	0	0	0	0	0	0	0	0	0	0	0	0	0	0	0
98126	57318	24677	242	0	0	0	0	1	0	1	0	1	1	1	0	0	0	0	1	0	0	0	0	0	2	1	0	1	1	0	1	2	0	0
98127	56199	24663	404.8	0	0	0	0	1	0	0	1	0	0	0	0	0	0	1	1	0	0	0	0	0	0	0	0	1	2	0	1	0	0	1
98128	57272	24459	227.2	0	0	1	0	1	0	0	0	0	0	0	0	0	0	0	0	1	0	0	0	0	0	1	0	0	0	0	0	0	0	0
98129	58744	22999	164.4	0	1	1	0	4	0	0	0	0	0	0	0	0	0	0	1	0	0	1	0	0	0	1	1	0	1	0	0	1	0	0
98130	57306	24792	226.6	0	0	0	0	1	0	0	1	0	0	0	0	0	0	0	0	0	0	1	1	1	1	1	1	0	0	0	0	0	0	0
98131	58306	22968	127.3	0	0	0	0	2	0	0	1	0	1	0	0	0	0	0	0	0	0	1	0	0	0	0	0	0	0	0	0	0	0	0
98132	57961	23993	142.1	0	0	0	0	1	0	0	0	0	0	0	0	0	0	1	1	0	0	0	0	0	0	0	0	0	0	0	0	1	0	0
98133	58043	22312	344.3	0	1	0	0	2	1	0	1	1	0	1	1	0	1	3	0	0	0	1	3	0	0	0	0	0	0	0	0	0	0	0
98134	60074	27044	397.4	0	0	0	1	0	1	0	0	1	0	0	1	0	0	0	0	0	0	0	0	0	0	0	0	0	0	0	0	0	0	0
98135	56821	26538	333.4	0	0	0	0	0	0	0	2	1	0	0	0	0	0	0	1	0	0	0	0	0	0	0	0	0	0	0	0	0	0	0
98136	54666	21915	361.5	0	0	0	0	0	0	0	0	0	0	0	0	0	0	0	0	0	0	0	0	0	0	1	0	0	0	0	0	0	0	0
98137	59835	27128	275.2	4	0	0	2	0	0	0	0	0	0	0	0	0	0	0	0	2	1	1	0	0	0	0	0	0	0	0	0	0	0	0
98138	56593	24913	211.2	1	0	2	0	4	0	0	0	0	0	0	0	0	0	1	0	0	0	1	2	0	0	0	0	0	0	0	0	1	0	0
98139	56255	26253	235.8	0	0	0	0	3	0	2	0	0	0	0	0	0	0	0	0	0	0	0	0	0	0	0	0	0	0	0	0	0	0	0
98140	56271	24588	475.6	0	1	0	0	3	0	0	0	0	0	0	0	0	0	0	0	0	0	1	0	0	0	0	1	0	0	0	1	0	1	0
98141	60076	26619	316.4	0	0	0	0	0	0	0	0	0	0	0	0	0	0	0	0	0	0	0	0	0	0	0	0	0	0	0	0	0	0	0
98142	60078	23117	315.2	0	1	0	0	4	0	0	0	0	0	0	0	0	0	0	0	0	0	1	0	0	0	0	0	0	0	0	0	0	0	0
98143	59662	23174	143.3	0	1	1	0	4	0	0	1	0	0	0	0	0	0	0	0	1	0	0	1	0	0	0	0	0	0	0	0	1	0	0
98144	55987	25373	248.3	0	1	0	0	4	0	0	0	0	0	0	0	0	0	0	0	0	0	0	0	0	0	0	0	0	0	0	0	1	0	0
98145	55104	27210	195.8	0	0	0	0	1	0	0	0	0	0	0	0	0	0	0	0	0	0	2	1	1	0	0	0	0	0	0	0	0	0	0
98146	59272	26075	282	0	0	0	0	1	0	0	0	0	0	0	0	0	0	0	1	0	0	0	0	0	0	0	0	0	0	0	0	0	0	0
98147	54821	26884	501.4	0	0	0	0	0	0	0	0	1	0	0	0	0	0	0	0	0	0	0	0	0	0	0	0	0	0	0	0	0	0	0
98148	59668	25251	271.7	0	0	0	0	2	0	0	0	0	0	0	0	0	0	0	1	0	0	0	0	0	0	0	1	0	1	0	0	2	0	0
98149	56665	25477	258.6	0	0	0	0	2	0	1	1	0	0	1	0	0	0	0	1	0	0	0	0	0	0	0	0	0	0	0	0	0	0	0
98150	58812	26749	250.6	0	0	1	0	0	0	0	0	0	0	1	0	0	0	0	1	0	0	0	0	0	0	0	0	0	0	0	0	0	0	0
98151	57773	24817	410.4	1	0	0	0	1	0	0	0	0	0	0	0	0	0	1	0	0	0	1	1	1	0	2	0	0	0	0	0	0	0	0
98152	55795	22305	296.9	0	0	0	0	0	0	0	0	0	0	0	0	0	0	0	0	0	0	0	0	0	0	0	0	0	0	0	0	0	0	0
98153	54664	25230	401.5	0	0	0	0	0	0	0	0	0	0	0	0	0	0	0	0	0	0	0	0	0	0	0	0	0	0	0	0	0	0	0
98154	58078	23615	295.1	0	0	0	0	3	0	0	0	0	0	0	0	0	0	0	0	1	0	1	1	0	0	1	1	0	0	0	0	0	0	0
98155	55629	22427	312.3	0	0	0	0	0	0	0	0	1	0	0	0	0	0	0	0	0	0	0	0	0	0	0	0	0	0	0	0	0	0	0
98156	58201	25368	583.9	0	1	0	0	3	0	0	0	0	0	0	0	0	0	0	0	0	0	0	0	0	0	1	0	0	0	0	0	0	0	0
98157	56237	24352	508	0	1	0	0	0	0	0	0	0	0	0	0	0	0	0	0	0	0	0	0	1	0	0	0	0	0	0	0	0	0	0
98158	54969	22009	280.9	0	0	0	0	2	0	0	0	0	0	0	0	0	0	0	0	0	0	0	0	0	0	0	0	0	0	0	0	0	0	0
98159	55570	23684	210.6	1	0	0	0	1	0	1	0	0	0	0	0	0	1	0	0	1	0	0	1	0	0	0	0	0	0	0	0	0	0	0
98160	55933	24816	703.7	0	0	2	0	0	0	0	1	0	0	0	0	0	0	0	0	0	0	0	0	0	0	0	0	0	0	0	0	0	1	0
98161	58673	24568	240.9	0	0	0	0	1	0	0	0	0	0	0	0	0	0	0	0	0	0	1	0	0	0	0	0	0	0	0	0	0	1	0
98162	58830	23463	272.3	0	2	1	0	22	0	0	0	0	0	0	0	0	0	0	0	1	0	1	0	2	1	1	0	0	0	0	0	1	0	0
98163	56417	25895	134.1	1	0	0	0	1	0	0	0	0	0	0	0	0	0	0	1	0	0	1	0	0	0	0	0	0	0	0	0	0	0	0
98164	55371	25212	173	0	0	0	0	5	0	0	0	0	0	0	0	0	0	0	1	0	0	0	0	0	0	0	0	0	0	0	0	0	0	0
98165	59408	23532	287.1	0	0	0	0	1	0	0	0	0	0	0	0	0	0	0	0	0	0	1	0	0	0	0	0	0	0	0	0	1	0	0
98166	57889	27291	298.6	0	0	0	0	0	0	0	0	0	0	0	0	0	1	0	1	1	1	0	0	0	0	0	0	0	0	0	0	0	0	0
98167	56550	22119	387.8	0	0	0	0	1	0	0	0	0	0	0	0	0	0	0	0	0	0	0	0	0	0	0	0	1	1	0	1	1	0	0
98168	58666	26408	157.6	0	0	0	0	13	0	0	0	0	0	1	0	0	0	0	0	0	0	0	1	0	0	0	0	0	0	0	0	1	0	0
98169	56750	22636	227.2	0	0	0	0	1	0	0	0	0	0	0	0	0	0	0	0	0	0	1	0	0	0	1	0	0	0	0	0	0	0	0
98170	57742	26434	355	0	0	1	0	2	0	0	1	0	0	0	0	0	0	0	0	0	0	1	1	0	0	0	0	0	0	0	0	0	0	0
98171	59568	24381	158.1	0	1	0	0	0	0	1	0	0	0	0	0	0	0	0	0	1	0	0	0	0	0	0	0	0	0	0	0	0	0	0
98172	57308	24630	264.9	0	1	0	0	2	0	0	0	1	0	0	0	0	0	0	0	0	0	1	0	0	0	0	0	0	0	0	0	0	0	0
98173	57891	24557	311.1	0	1	0	0	6	0	0	0	0	0	0	0	0	0	1	2	1	0	1	1	0	0	0	0	0	0	0	0	0	0	0
98174	57626	25783	225.5	1	0	0	0	2	0	0	0	0	0	0	0	0	0	0	0	0	0	0	0	0	0	0	0	0	0	0	0	0	1	0
98175	59775	22752	404.8	0	1	0	0	2	0	0	1	0	0	0	0	0	0	0	0	0	0	1	0	0	1	1	0	0	0	0	0	0	0	0
98176	56518	26714	282.6	0	0	1	0	1	0	0	0	0	0	0	0	1	0	0	0	0	0	1	2	0	0	0	0	0	0	0	0	2	0	0
98177	57983	26485	173	0	0	0	0	2	0	0	2	0	0	0	1	0	0	0	0	1	1	0	0	0	0	0	0	0	0	0	0	0	0	0
98178	58509	22867	295.1	0	2	0	1	8	0	0	0	1	0	0	0	0	0	0	1	1	1	0	0	0	0	2	2	0	0	0	0	1	0	0
98179	57812	24126	226.6	0	0	1	0	2	0	0	0	0	1	1	0	0	0	0	0	0	0	0	0	0	0	0	0	0	2	0	0	1	0	0
98180	59719	24707	194.6	0	0	0	0	2	0	0	0	0	0	0	0	0	0	0	0	1	0	0	0	0	0	0	0	0	0	0	0	1	0	0
98181	55235	22524	141.6	1	0	0	0	0	0	0	0	0	0	0	0	0	0	0	0	0	0	0	0	0	0	0	0	0	0	0	0	0	0	0
98182	55365	22375	173	0	0	0	1	0	0	0	0	0	0	0	0	0	0	0	0	1	0	0	1	0	0	0	0	0	1	0	0	0	0	0
98183	56496	25718	357.4	0	0	0	0	0	0	0	0	0	0	0	0	0	0	0	0	0	0	0	0	0	0	0	0	0	0	0	0	0	0	0
98184	56058	22388	272.9	0	2	0	0	0	0	0	1	0	0	0	0	0	0	0	0	0	0	0	0	0	0	0	0	0	0	0	0	0	0	0
98185	54857	24263	316.2	0	0	0	0	0	0	0	1	0	0	1	0	0	0	0	0	0	0	0	0	0	0	0	0	0	0	0	0	0	0	0
98186	55137	24889	220.4	0	0	0	0	0	0	0	0	0	0	0	0	0	0	0	0	0	0	0	0	0	0	0	0	0	0	0	0	0	0	0
98187	55710	22964	465.1	0	0	0	0	0	0	0	0	0	0	0	0	0	0	0	0	0	0	0	1	0	0	0	0	0	0	0	0	0	0	0
98188	59787	23424	258	1	0	0	0	4	0	0	0	0	0	0	0	0	0	0	0	0	0	0	0	0	1	0	0	0	0	0	0	0	0	0
98189	59413	26312	166.7	0	0	0	0	1	0	0	0	0	0	0	0	0	0	0	0	0	0	0	0	0	0	0	0	0	0	0	0	0	0	0
98190	58616	26174	602.8	0	0	1	0	1	0	0	0	1	0	0	0	1	0	0	1	0	0	0	0	0	0	0	1	0	0	0	0	0	0	0
98191	56668	25084	429.4	0	1	0	0	2	0	0	1	0	1	0	0	0	0	0	0	0	0	0	0	0	0	0	0	0	0	0	0	0	0	0
98192	55078	26616	779.2	0	0	0	0	1	0	0	0	0	0	0	0	0	0	0	1	0	0	0	1	0	0	0	0	0	0	0	0	0	0	0
98193	55708	22283	333.9	0	0	0	0	0	0	0	0	0	0	0	0	0	0	0	0	0	0	0	0	0	0	0	0	0	0	0	0	0	0	0
98194	58537	23865	234	0	0	0	0	2	0	0	0	0	0	0	0	0	0	0	0	0	0	0	0	0	0	0	0	0	0	0	0	0	0	0
98195	55370	25979	242	0	0	0	0	3	0	0	0	0	0	0	0	1	0	0	0	0	0	1	0	0	0	0	0	1	1	0	1	2	0	0
98196	58303	25173	242.6	0	0	0	0	2	0	0	0	0	0	1	0	0	0	0	0	1	1	1	0	1	0	0	0	0	0	0	1	1	0	0
98197	58170	25178	386.4	0	0	0	0	5	0	0	0	1	0	0	0	1	0	1	1	1	0	1	1	0	0	1	0	0	0	0	0	3	0	0
98198	55562	26254	312.3	0	1	0	0	4	0	0	1	0	0	0	0	0	0	0	0	1	0	0	0	0	0	1	0	0	0	0	0	0	0	0
98199	59304	22444	383	0	0	0	0	6	0	0	0	0	0	0	0	0	0	0	0	0	0	1	0	0	0	0	0	0	0	0	0	0	0	0
98200	56167	24084	404.8	0	0	2	0	0	0	0	0	0	0	1	0	0	1	0	1	1	0	0	0	0	0	0	0	0	0	0	1	1	0	1
98201	56336	26229	485.7	0	0	0	0	2	0	0	0	0	0	0	0	0	0	0	0	0	0	0	0	0	0	0	0	0	0	0	0	0	0	0
98202	57108	26461	497.3	0	0	0	0	3	0	0	0	1	0	0	0	0	0	0	0	0	0	0	0	0	0	0	0	0	0	0	0	0	0	0
98203	57766	25485	229	0	0	0	0	5	0	0	0	0	1	0	0	0	0	1	2	0	0	1	0	0	0	0	0	0	0	0	0	0	0	0
98204	56138	26400	351.7	0	1	0	0	3	0	0	1	0	0	0	0	0	0	0	0	0	0	2	1	0	0	1	0	1	0	0	1	1	1	1
98205	58810	23183	327.7	0	0	0	0	3	0	0	0	1	1	0	0	0	0	0	0	0	0	0	0	0	0	0	0	0	0	0	0	0	1	0
98206	57780	26392	295.7	0	0	0	0	1	0	0	1	0	0	1	0	0	0	0	0	0	0	0	0	0	0	0	0	0	0	0	1	0	1	0
98207	55087	22625	476.6	0	0	0	0	0	0	0	0	0	0	0	0	0	0	0	0	0	0	0	0	0	0	0	0	0	0	0	0	0	0	0
98208	56891	25378	663.1	0	0	0	0	0	0	0	0	0	0	0	0	0	0	0	0	0	0	0	0	0	0	0	0	0	0	0	0	0	0	0
98209	58800	26657	329.8	0	1	0	0	1	0	1	0	0	0	0	0	0	0	1	0	0	1	0	0	0	0	1	1	1	1	0	0	2	0	0
98210	56754	26593	281.5	0	1	0	0	4	0	0	0	0	0	0	0	0	0	0	0	0	0	0	0	0	0	1	0	0	0	0	0	0	1	0
98211	56351	24300	686.7	0	0	0	0	0	0	0	0	0	0	0	0	0	0	0	0	0	0	0	0	0	0	0	0	0	0	0	0	0	0	0
98212	59007	24104	356.2	0	0	1	0	2	0	0	0	0	0	0	0	0	0	0	0	1	0	0	0	0	0	1	1	0	0	0	1	1	0	0
98213	54878	26512	355	0	0	0	1	0	0	0	1	0	0	0	1	0	0	1	0	0	0	0	0	0	0	1	0	0	0	0	0	0	0	0
98214	57926	22815	395	0	1	0	1	7	0	0	0	0	0	0	0	0	0	0	1	1	0	0	0	0	0	0	1	0	0	0	0	0	0	0
98215	59795	24746	242	0	0	0	0	1	0	0	0	0	0	0	0	0	0	1	1	0	0	0	0	0	0	0	0	0	1	0	1	1	0	0
98216	59738	24776	296.3	0	0	0	0	2	0	0	0	0	0	0	0	0	0	0	0	0	0	0	0	0	0	0	0	0	0	0	0	0	0	0
98217	55685	23823	159.9	0	0	0	0	0	0	0	0	0	0	0	0	0	0	0	0	0	0	0	0	0	0	0	0	0	0	0	0	0	0	0
98218	57118	24819	196.4	0	1	0	0	2	0	0	0	0	0	0	0	0	0	0	0	0	0	1	1	0	0	0	0	0	0	0	0	1	0	0
98219	60042	22050	364.2	0	0	0	0	0	0	0	0	0	0	0	0	0	0	0	0	0	0	0	0	0	0	0	0	0	0	0	0	0	0	0
98220	55387	23158	436.6	0	1	0	0	0	0	0	0	0	0	0	0	0	0	0	0	0	0	0	0	0	0	0	0	0	0	0	0	0	0	0
98221	56679	21950	204.4	0	0	0	0	2	0	0	0	0	0	0	0	0	0	0	0	0	0	0	0	0	0	0	0	0	0	0	0	0	0	0
98222	59639	25209	241.5	0	0	0	0	0	0	0	0	0	0	0	0	0	0	0	0	0	0	0	0	0	0	0	0	0	0	0	0	0	0	0
98223	59418	23429	189	0	0	0	0	3	0	0	0	0	0	0	0	0	0	0	1	0	0	1	1	0	0	1	0	0	0	0	1	0	0	0
98224	58928	23547	584.5	0	2	0	0	3	0	0	2	0	0	0	0	0	0	0	1	0	0	0	0	0	0	0	0	0	0	0	0	0	0	0
98225	59520	24034	673.6	0	0	2	0	0	0	0	0	0	0	0	0	0	0	0	0	0	1	0	0	0	0	0	0	0	1	0	0	0	0	0
98226	55314	27231	365.9	1	0	0	0	0	0	0	0	0	0	0	0	0	0	0	0	0	0	1	0	0	0	0	0	0	0	0	0	0	0	0
98227	57115	26578	150.1	0	0	0	0	2	0	0	0	0	0	0	0	0	0	1	0	2	0	0	0	0	0	0	0	0	1	0	1	1	0	0
98228	59329	24224	506.8	0	4	1	0	12	1	0	1	0	0	1	0	0	0	0	1	0	0	2	0	0	1	0	0	0	1	0	0	2	0	0
98229	57405	23452	591.5	0	1	0	0	2	0	0	0	0	0	0	0	0	0	0	1	0	0	0	0	0	0	0	1	0	0	0	0	1	0	0
98230	54671	26457	298	0	0	0	0	0	0	0	1	0	0	0	0	0	0	0	0	0	0	0	1	0	0	0	0	0	0	0	0	0	0	0
98231	57968	23452	187.2	0	0	0	0	2	0	0	0	0	0	0	0	1	0	0	0	0	0	0	0	0	0	1	0	0	1	0	0	1	0	0
98232	60026	26689	333.4	0	0	0	0	8	0	0	0	0	0	0	0	0	1	0	0	0	0	1	0	0	0	0	0	0	0	0	0	0	0	0
98233	55160	23584	301.9	0	0	0	0	0	0	0	0	0	0	0	0	0	0	0	0	0	0	0	0	0	0	0	0	0	0	0	0	0	0	0
98234	54755	21889	367.7	0	0	0	0	0	0	1	0	2	0	1	0	0	0	0	0	2	0	1	0	0	0	0	0	0	0	0	0	0	0	0
98235	58729	25093	187.8	0	0	0	1	6	1	1	1	0	2	0	1	0	1	0	1	2	1	1	0	0	0	1	0	0	0	0	1	1	0	1
98236	56318	23222	434.4	0	0	0	0	0	0	0	0	0	0	0	0	0	0	0	0	0	0	1	0	0	0	0	0	0	0	0	0	1	0	0
98237	55374	24314	180.4	0	0	0	0	3	0	0	0	0	0	0	0	0	0	0	0	0	0	0	0	0	0	0	0	0	0	0	0	0	0	0
98238	59264	22161	423.1	0	0	0	0	2	0	0	0	0	0	0	0	0	0	0	0	0	0	0	0	0	0	0	0	0	0	0	0	0	0	0
98239	59820	22850	424.1	0	0	0	0	3	0	0	0	0	0	1	0	0	0	0	0	0	0	0	0	0	0	0	0	0	0	0	0	0	0	0
98240	58737	22459	546.8	0	0	0	0	7	1	0	0	0	0	0	0	0	0	1	0	0	0	0	0	0	0	0	0	0	0	0	0	0	0	0
98241	57990	26538	159.3	0	0	0	0	2	0	0	1	0	0	1	1	0	2	0	0	1	1	1	0	0	0	2	1	1	1	0	1	5	1	0
98242	56017	22318	158.1	1	0	0	0	0	0	0	0	0	0	0	0	0	0	0	0	0	0	0	0	0	0	0	0	0	0	0	0	0	0	0
98243	59480	24947	579.4	0	0	0	0	1	0	0	1	0	0	0	0	0	1	0	0	0	0	0	0	0	0	0	0	0	0	0	0	0	0	0
98244	55812	22412	364.2	0	1	2	0	1	1	0	2	0	0	0	0	0	0	0	1	0	0	0	0	0	0	1	0	0	0	0	0	0	0	0
98245	59933	23270	467.6	0	0	0	0	3	0	0	0	0	0	0	0	0	0	0	0	0	0	0	0	0	0	0	0	0	0	0	0	0	0	0
98246	58403	23327	211.8	0	1	0	0	2	0	0	0	0	0	0	0	0	0	0	1	0	0	3	1	0	0	1	1	0	2	0	0	2	0	0
98247	56447	26822	255.7	0	0	0	0	2	0	0	1	0	0	0	0	0	0	0	0	1	0	1	0	0	0	0	0	0	0	0	0	1	0	0
98248	55033	22079	340.2	0	0	0	0	0	0	0	0	0	0	0	0	0	0	0	0	0	0	0	0	0	0	0	0	0	0	0	0	0	0	0
98249	55551	22403	354.4	0	0	0	0	0	0	0	0	0	0	0	0	0	0	0	0	0	0	0	0	0	0	1	0	0	0	0	0	0	0	0
98250	59828	22280	450.4	0	0	0	0	4	0	0	0	0	0	0	0	0	0	0	0	0	0	0	0	0	0	0	0	0	0	0	0	0	0	0
98251	57892	26177	180.4	1	0	0	0	1	0	0	3	0	0	0	0	0	0	1	0	0	0	1	0	0	0	1	0	0	0	0	0	1	0	0
98252	58520	25315	166.7	1	1	0	0	7	0	1	0	0	0	0	0	0	0	0	0	0	0	1	2	0	0	3	0	0	1	3	0	2	2	1
98253	56408	24135	637	0	0	0	0	0	0	0	0	0	0	0	0	0	0	0	0	0	0	0	0	0	0	0	0	0	0	0	0	0	0	0
98254	56732	27180	181	0	1	0	0	2	0	0	0	0	0	0	0	0	0	0	0	0	0	0	0	0	0	0	0	0	0	0	0	0	0	0
98255	58158	23409	577.6	0	0	0	1	0	0	0	0	0	0	1	0	0	0	0	0	1	0	0	0	0	0	0	0	0	0	0	0	0	0	0
98256	54672	26559	357.4	0	0	0	0	0	0	0	0	0	0	0	0	0	0	0	0	0	0	0	0	0	0	0	0	0	0	0	0	0	0	0
98257	56240	26432	297.5	0	0	0	0	1	0	0	0	1	0	1	0	1	1	0	2	1	0	1	1	0	2	1	0	1	1	0	0	2	0	0
98258	54713	24265	318.5	0	0	0	0	0	0	1	0	0	0	0	0	0	1	0	0	0	0	0	0	0	0	1	1	0	1	0	0	0	0	0
98259	56609	26339	298	0	0	0	0	1	0	0	1	0	0	0	1	0	0	0	0	0	0	1	0	0	0	1	0	0	0	0	0	1	0	0
98260	55632	23703	310.5	1	0	0	0	1	0	1	0	0	0	1	0	0	0	0	1	2	1	0	0	0	0	0	0	0	0	0	0	0	0	0
98261	54679	22823	516.8	0	0	0	0	1	0	0	1	1	0	0	0	0	0	0	1	0	0	0	0	0	0	0	0	0	0	0	0	0	0	0
98262	59295	25993	478.3	0	0	1	0	1	0	0	0	0	0	0	0	0	0	0	0	0	0	1	0	0	0	1	0	0	0	0	0	0	0	0
98263	59454	24166	508.6	0	0	0	0	5	0	0	0	0	0	0	0	0	0	0	0	1	0	0	0	0	0	0	0	0	0	1	0	0	0	0
98264	57087	24309	575.5	0	0	0	1	7	0	0	1	0	0	1	0	0	0	0	1	1	0	0	0	0	0	0	0	0	0	0	0	0	0	0
98265	59757	24294	342.5	0	0	0	0	1	1	0	0	0	0	0	0	0	0	0	0	1	0	1	1	0	0	1	0	0	1	0	0	0	0	0
98266	56204	26900	296.3	0	0	0	0	1	0	0	0	0	0	0	0	0	0	0	0	0	0	0	0	0	0	0	0	0	0	0	0	0	0	0
98267	58981	23914	227.2	0	2	0	0	3	1	0	1	0	0	0	0	0	0	0	0	0	0	1	0	0	0	0	1	0	1	0	1	4	0	0
98268	59166	26940	166.1	0	0	0	0	1	0	0	0	0	0	0	0	0	0	0	0	0	1	0	0	0	0	0	0	0	0	0	0	0	0	0
98269	58405	26638	311.1	0	0	0	0	6	0	0	0	0	0	0	0	0	0	0	1	2	0	1	0	0	0	0	0	0	0	0	0	1	0	0
98270	56251	27271	425.3	0	0	0	0	1	0	0	1	0	0	0	0	0	0	0	1	1	0	0	0	0	0	1	0	0	0	0	0	0	0	1
98271	55212	22154	456.1	0	0	0	0	0	0	0	0	1	0	0	0	0	0	0	0	0	0	1	0	0	0	0	0	0	0	0	0	0	0	0
98272	58121	25615	341.9	0	0	0	0	2	0	0	0	0	0	0	0	0	0	0	1	0	0	1	0	0	0	0	0	0	0	0	0	0	0	0
98273	58455	23158	258	1	0	1	0	5	2	0	0	0	0	0	0	0	0	0	0	2	0	2	0	1	0	2	1	0	0	0	0	0	0	0
98274	56875	22964	606.3	0	0	0	0	1	0	0	0	0	0	1	0	0	0	0	1	0	0	0	0	0	0	1	0	0	0	0	0	1	1	0
98275	58333	25865	349.9	0	1	0	0	5	0	0	0	0	0	0	0	0	0	0	0	0	0	1	0	0	0	0	0	0	0	0	0	2	0	0
98276	56190	22655	405.4	0	0	0	0	2	0	0	0	0	0	0	1	0	0	0	0	0	0	0	0	0	0	0	0	0	0	0	0	0	0	0
98277	59338	24804	287.1	0	1	0	0	3	0	0	0	0	0	0	0	0	0	0	0	0	1	1	0	0	0	1	1	0	0	0	0	0	0	0
98278	54895	26106	211.2	0	0	0	0	0	0	0	1	1	1	0	0	0	1	0	0	1	1	0	1	0	0	0	0	0	0	0	0	1	0	0
98279	59672	24707	211.2	0	1	0	0	2	0	0	0	0	0	0	0	0	0	0	0	0	0	0	0	0	0	0	0	0	0	0	0	0	0	1
98280	54986	23787	196.4	0	0	0	0	0	0	0	3	1	0	0	0	0	1	0	0	0	0	0	0	0	0	0	1	0	1	0	1	1	0	0
98281	56278	22409	221	0	0	0	0	2	0	0	0	0	0	1	0	0	0	1	0	0	0	0	0	0	0	0	0	0	0	0	0	0	0	0
98282	59745	23093	179.8	0	1	0	1	1	0	0	1	0	0	0	0	0	0	0	0	0	0	4	0	0	0	0	0	0	0	0	0	0	0	0
98283	59259	23935	295.7	0	0	1	0	0	0	0	0	0	1	1	0	0	1	0	1	1	0	1	1	0	0	1	0	0	0	0	0	0	1	0
98284	56140	23618	637	0	1	1	0	3	0	0	0	0	0	0	0	0	0	0	0	0	0	0	0	0	0	1	0	0	0	0	0	0	0	0
98285	57287	26975	303.7	0	0	0	0	3	0	0	0	0	0	0	0	0	0	0	0	0	0	0	0	0	0	0	0	0	1	0	1	1	0	1
98286	58726	22888	257.5	0	0	0	0	1	0	0	0	1	0	0	1	0	0	1	0	0	0	0	0	0	0	0	0	0	0	0	0	1	0	0
98287	55311	23176	212.4	0	0	0	0	1	0	0	1	0	0	0	0	1	0	0	0	0	1	0	0	0	0	0	0	0	1	0	0	0	0	0
98288	56914	25713	449.3	0	0	0	1	2	0	1	1	0	0	0	0	0	1	2	4	2	2	0	1	0	1	0	2	0	2	0	2	4	0	1
98289	59878	22798	464.1	0	1	0	0	1	0	0	0	0	1	0	0	0	0	0	0	0	0	0	0	0	0	1	0	0	1	0	0	1	0	0
98290	57625	22281	343.7	0	0	0	0	0	0	0	0	0	0	0	0	0	0	0	0	0	0	0	0	0	0	0	0	0	0	0	0	0	0	0
98291	55099	26995	232.9	0	0	0	0	1	0	0	0	0	0	0	0	0	0	0	0	0	1	0	0	0	0	0	0	0	0	0	0	0	0	0
98292	55911	25948	304.3	0	0	0	0	3	0	1	0	1	0	2	1	0	0	0	1	0	1	1	0	0	0	0	0	1	0	0	1	1	1	0
98293	56292	21936	395	0	0	0	0	0	0	0	0	0	0	0	0	0	0	1	0	0	0	0	0	0	0	0	0	0	0	0	0	0	0	0
98294	55282	23258	259.8	0	0	0	0	0	0	0	1	0	0	0	0	0	0	0	0	0	0	0	0	0	0	0	0	0	0	0	0	0	0	0
98295	59343	23137	157	1	1	1	0	5	0	0	0	0	0	0	0	0	0	0	0	0	0	2	1	0	0	0	0	0	0	0	0	0	1	0
98296	60070	22772	306.6	0	1	0	0	1	0	0	0	0	0	1	0	0	0	0	0	0	0	0	1	0	0	0	0	0	0	0	0	0	0	0
98297	55860	23553	263.1	0	0	0	0	0	0	0	0	0	0	0	0	0	0	0	0	0	0	0	0	0	0	0	1	0	0	0	0	0	1	0
98298	57594	24362	244.4	0	1	1	0	1	1	0	0	0	1	0	0	0	1	0	1	1	0	0	0	0	0	1	0	0	0	0	0	2	0	0
98299	59976	23347	234	0	1	0	0	2	0	0	0	0	0	0	0	0	0	0	0	0	0	0	0	0	0	0	0	0	0	0	0	0	0	0
98300	58671	23389	496.7	0	0	0	0	3	0	0	0	1	0	1	1	0	0	0	1	1	0	1	0	0	0	0	0	0	0	0	0	0	0	0
98301	57804	24280	519.3	1	1	1	0	2	0	0	1	0	0	0	0	0	0	0	0	0	0	2	1	0	0	0	0	0	0	0	0	0	0	0
98302	58443	23531	573.7	0	0	0	0	7	0	0	0	1	0	0	0	0	0	0	1	1	0	0	1	0	0	0	0	0	0	0	0	2	0	0
98303	57019	26993	259.2	0	0	2	0	3	0	0	0	0	0	0	0	0	0	0	0	0	0	0	1	0	0	1	0	0	0	0	0	0	0	0
98304	54832	23275	472.1	0	0	0	0	0	0	0	2	0	0	0	0	0	0	0	0	1	0	0	0	0	0	0	0	0	0	0	0	0	0	0
98305	54684	23208	478.5	0	0	0	0	0	0	0	0	0	0	0	0	0	0	0	0	0	0	0	0	0	0	0	0	0	0	0	0	0	0	0
98306	58511	22483	394.4	0	0	0	0	2	0	0	0	0	0	0	0	0	0	0	0	0	0	1	0	0	0	0	0	0	0	0	0	0	0	0
98307	55450	22683	395	0	0	0	0	0	0	0	0	0	0	0	0	0	0	0	0	0	0	0	0	0	0	0	0	0	0	0	0	0	0	0
98308	57895	23574	303.1	0	1	0	1	0	0	0	0	0	0	0	0	0	0	0	0	0	0	1	0	0	0	0	0	0	0	0	0	0	0	0
98309	56095	22656	588	0	0	0	0	0	0	0	0	0	0	0	0	0	0	0	0	0	0	0	0	0	0	0	0	0	0	0	0	0	0	0
98310	59007	25953	205.6	0	0	0	0	5	0	0	0	0	1	1	0	0	0	0	1	0	0	0	0	0	1	1	0	0	1	0	1	1	1	1
98311	56489	22407	311.1	0	0	0	0	0	0	0	0	0	0	0	0	0	0	0	0	0	0	0	0	0	0	0	0	0	0	0	0	0	0	0
98312	57849	23090	143.3	0	0	0	0	1	0	0	1	0	0	1	0	0	0	0	0	1	0	0	0	0	0	0	0	0	0	0	0	1	0	0
98313	58962	25582	301.9	0	0	0	0	2	0	1	0	0	0	0	0	0	0	0	0	0	0	0	0	0	0	0	0	0	0	0	0	1	0	0
98314	57687	24655	211.8	0	0	0	0	1	1	0	0	0	0	1	0	0	0	0	0	1	1	1	2	2	1	1	0	0	0	0	0	1	0	0
98315	59586	25226	213	0	0	0	0	2	0	0	0	0	0	0	0	0	0	0	0	0	1	0	0	0	0	0	0	0	0	0	0	0	0	0
98316	57082	26939	279.7	0	1	0	0	0	0	1	2	1	0	2	1	0	0	1	0	2	0	0	0	0	0	2	2	0	1	0	0	4	1	0
98317	59767	23966	241.5	0	0	0	0	3	0	0	0	0	0	0	0	0	0	0	0	0	0	1	1	0	1	1	0	1	0	0	0	0	1	1
98318	55093	23016	258.6	0	0	0	0	1	0	0	0	0	0	0	0	0	0	0	0	0	0	2	0	0	0	0	0	0	0	0	0	0	0	0
98319	57040	26057	166.1	0	0	0	0	3	0	0	0	0	0	0	0	0	0	0	0	0	0	0	0	0	0	0	0	0	0	0	0	1	0	0
98320	60077	24623	205	0	0	0	0	8	0	0	0	0	0	0	0	0	0	0	1	2	0	1	0	0	0	0	0	0	0	0	0	1	0	0
98321	56473	22505	294.5	0	0	0	0	0	0	0	0	0	0	0	0	0	0	0	0	0	0	0	0	0	0	0	0	0	0	0	0	0	0	0
98322	55448	24330	340.2	0	0	0	1	2	0	0	0	0	0	0	0	0	0	0	1	1	0	0	1	0	0	0	0	0	0	0	0	0	0	0
98323	58460	24483	615.9	1	0	1	0	2	0	0	0	0	0	0	0	0	0	0	0	0	0	0	0	0	1	0	0	0	0	0	0	0	0	0
98324	57891	23445	319.7	0	0	0	0	1	0	1	0	0	0	0	0	0	0	0	0	1	0	0	1	0	0	0	0	0	0	0	0	0	0	0
98325	59562	23191	651.2	0	0	2	0	0	0	0	0	0	0	0	0	0	0	0	0	0	0	0	0	0	0	0	0	0	0	0	0	0	0	0
98326	56416	22440	371.6	0	0	0	0	0	0	0	0	0	0	0	0	0	0	0	0	0	0	0	0	0	0	0	0	0	0	0	0	0	0	0
98327	54799	22967	442.4	1	0	0	0	0	0	0	0	0	0	0	0	0	1	0	0	0	0	0	0	0	0	1	0	0	0	0	0	0	0	0
98328	55846	23216	212.4	0	0	4	0	2	0	0	1	1	0	0	0	0	0	0	0	0	0	0	0	1	0	0	0	0	0	0	0	0	0	0
98329	54681	22347	447.5	0	0	0	0	0	0	0	0	0	0	0	0	0	0	0	0	1	0	0	0	0	0	0	0	0	0	0	0	0	0	0
98330	55212	21948	242.6	0	0	0	1	0	0	0	0	0	0	0	0	0	0	0	0	0	0	1	0	0	0	1	1	1	0	0	0	1	0	0
98331	57669	26683	287.7	0	0	0	0	3	0	0	0	1	0	0	0	0	0	0	0	1	1	0	0	0	0	1	0	0	0	0	0	1	0	0
98332	55637	23013	496.7	0	1	0	0	2	0	0	0	0	0	0	0	0	0	0	0	0	0	0	0	1	0	0	0	0	0	0	0	0	0	0
98333	55214	22574	188.4	2	0	0	0	0	0	0	0	0	0	0	0	0	1	0	0	1	0	0	0	0	0	0	0	0	0	0	0	0	0	0
98334	55373	22589	332.8	0	0	0	0	0	0	0	0	0	0	0	0	0	0	0	0	0	0	0	1	0	0	0	0	0	0	0	0	0	0	0
98335	56997	23488	473.3	0	0	0	0	3	0	1	1	0	0	0	0	0	0	0	1	0	0	0	1	0	0	0	0	0	0	0	0	0	0	0
98336	57884	26728	327.1	0	0	0	0	1	0	0	1	0	0	1	0	0	0	0	1	0	0	1	1	1	0	0	0	0	0	0	0	0	0	0
98337	55639	23772	332.8	0	0	0	0	1	0	0	0	0	0	0	0	0	0	0	0	0	0	0	0	0	0	0	0	0	0	0	0	0	0	0
98338	58315	22840	327.7	0	0	0	0	1	0	0	0	0	0	0	0	0	0	0	0	0	1	0	0	0	0	0	0	0	0	0	0	0	0	0
98339	56876	26811	217.5	0	0	0	0	1	1	1	3	0	1	1	4	0	0	3	0	1	0	1	0	1	0	0	1	0	1	0	0	4	1	2
98340	55632	26558	587.4	0	0	0	0	1	0	0	0	0	0	0	0	0	0	0	1	0	0	0	0	0	1	0	0	0	0	0	0	0	0	0
98341	58433	24223	250	0	1	0	0	1	0	1	0	0	0	0	0	0	0	0	0	0	0	0	2	1	0	0	0	0	0	0	0	0	0	0
98342	57871	27215	273.5	0	0	0	0	3	0	0	1	0	0	0	0	0	0	1	1	0	0	0	0	0	0	0	0	0	0	0	0	0	0	0
98343	56112	22792	324.2	1	0	2	0	2	0	0	0	0	0	0	0	0	0	0	0	0	0	0	0	0	0	0	1	0	0	0	0	0	0	0
98344	55682	22037	530.2	0	0	0	0	1	0	0	0	0	0	0	0	0	0	0	0	0	0	1	0	0	0	1	0	0	0	0	0	0	0	0
98345	55438	25690	265.5	0	0	0	0	0	0	0	0	0	0	0	0	0	0	0	2	0	0	0	0	0	0	0	0	0	0	0	0	0	0	0
98346	57780	22869	443.6	0	0	0	0	1	0	0	0	0	0	0	0	0	0	0	0	0	0	1	0	0	0	1	0	0	0	0	0	0	0	0
98347	58402	25170	394.4	1	0	0	0	3	0	0	1	0	0	0	0	0	0	0	1	0	1	0	0	0	0	0	0	0	0	0	0	3	0	0
98348	57520	24403	324.2	0	0	0	0	1	0	0	0	0	0	0	0	0	0	0	0	0	1	0	1	0	1	0	0	0	0	0	0	0	0	0
98349	55466	22064	571.4	0	0	0	0	0	0	0	0	0	0	0	0	0	0	0	0	0	0	1	0	0	1	0	0	0	0	0	0	0	0	0
98350	59135	23126	256.9	0	0	1	0	3	0	0	0	0	1	0	0	0	0	0	0	0	0	3	1	0	0	2	1	0	0	0	0	0	0	0
98351	57627	23677	357.9	0	0	0	0	0	0	0	0	0	0	0	0	0	0	0	2	1	0	0	0	0	0	0	0	0	1	0	1	1	0	0
98352	59927	21913	447.5	0	0	0	0	0	0	0	0	0	0	0	0	0	0	0	0	0	0	0	0	0	0	0	0	0	0	0	0	0	1	0
98353	58326	24136	674	0	0	0	0	0	0	0	0	0	0	0	0	0	0	0	0	0	0	0	0	0	0	0	0	0	1	0	1	1	0	0
98354	59668	22142	407.1	0	1	1	0	7	0	0	0	1	0	0	0	0	0	0	0	0	0	0	0	0	0	0	0	0	0	0	0	0	0	0
98355	57436	23951	500	0	0	1	0	3	0	0	0	0	1	0	0	0	0	0	0	1	0	0	1	0	1	0	1	0	0	0	0	0	0	0
98356	58374	24947	631.9	0	2	3	0	3	0	0	0	0	0	0	0	0	1	1	0	0	0	0	0	0	0	0	0	0	0	0	0	0	0	0
98357	59652	24673	164.4	0	0	0	0	1	0	0	1	0	0	0	0	0	0	0	0	0	0	0	0	0	0	0	0	0	0	0	0	0	0	0
98358	54968	23725	333.4	0	0	0	0	4	0	0	0	0	0	0	0	0	0	0	0	0	0	0	1	0	0	0	0	0	0	0	0	0	0	0
98359	58276	22267	490.2	0	0	0	0	3	0	0	0	0	0	0	0	0	0	0	2	1	0	0	0	0	0	0	0	0	0	0	0	0	0	0
98360	58682	26014	286.5	0	0	1	0	6	0	0	1	1	0	1	0	0	0	0	1	0	0	1	1	0	0	0	0	0	0	0	0	2	0	0
98361	57598	24011	638.1	0	0	0	0	2	0	0	0	0	0	0	0	0	0	0	0	0	0	0	0	1	0	0	0	0	0	0	0	0	0	0
98362	56654	25427	242	0	0	1	0	1	0	0	0	0	0	0	0	0	0	0	0	0	0	1	1	1	0	0	0	0	0	0	0	0	0	0
98363	58626	26645	181.6	0	0	0	0	5	0	0	0	0	0	0	0	0	0	0	0	0	0	2	0	0	1	1	0	0	0	0	0	0	0	0
98364	55420	24146	393.8	0	0	0	1	0	0	1	1	0	0	1	0	0	0	0	0	0	0	0	0	0	0	0	0	0	0	0	0	0	0	0
98365	56201	25914	190.1	0	1	1	0	1	0	0	0	1	0	0	0	0	0	0	0	0	0	0	1	0	0	0	0	0	0	0	0	0	0	0
98366	59526	22264	375.1	0	0	0	0	6	1	0	1	1	0	0	0	0	0	0	0	0	0	1	0	0	0	0	0	0	0	0	0	0	0	0
98367	58926	24211	320.9	0	0	0	0	2	0	1	2	0	0	1	0	0	0	0	0	0	0	0	0	1	0	0	0	0	0	0	0	1	0	0
98368	59004	26212	482.4	0	0	0	0	1	0	1	0	0	0	1	0	0	1	0	0	1	0	0	1	0	1	0	0	0	1	0	0	1	0	0
98369	54761	27274	433.3	0	0	0	0	2	0	0	0	0	0	0	0	0	1	0	0	0	0	0	0	0	0	0	0	0	0	0	0	0	0	0
98370	54780	25273	438.3	0	0	0	0	0	0	0	0	0	0	0	0	0	0	0	0	0	0	1	0	0	0	0	0	0	0	0	0	0	0	0
98371	57077	26890	181	0	0	0	0	1	0	0	0	0	0	0	0	0	0	1	1	0	0	1	0	0	0	0	0	1	1	0	1	2	0	0
98372	57264	23563	549.1	1	1	0	0	2	0	0	1	1	0	0	0	0	0	0	0	0	0	2	0	0	0	0	0	0	0	0	0	1	0	0
98373	57306	26123	451.6	0	0	0	0	1	0	0	0	1	0	0	1	0	1	0	1	3	0	0	1	0	0	1	1	0	1	0	0	2	0	0
98374	56834	23666	213	0	1	0	0	1	0	0	0	0	0	1	0	0	0	0	0	0	0	0	2	0	0	1	0	0	0	0	0	2	0	0
98375	59817	25679	607.9	0	0	0	0	1	0	1	0	0	0	0	0	0	0	0	0	0	0	0	0	0	0	0	0	0	1	0	0	0	0	0
98376	55683	22574	248.9	0	0	0	0	0	0	0	0	0	0	0	0	0	0	0	0	0	0	1	0	0	0	0	0	0	0	0	0	0	0	0
98377	55434	23833	211.2	0	0	0	0	0	0	0	0	0	0	0	0	1	0	0	0	1	0	0	0	0	0	0	0	0	0	0	0	0	0	0
98378	59788	24840	288.3	0	0	0	0	1	0	0	0	0	0	0	0	0	0	0	0	1	0	1	0	0	0	0	0	0	0	0	0	1	0	0
98379	59292	24557	513.8	0	0	0	0	5	0	0	0	0	0	0	0	0	0	0	0	1	0	0	0	0	0	0	0	0	0	0	0	0	0	0
98380	55029	23160	453.1	0	0	0	0	0	0	0	0	0	0	0	0	0	0	0	0	0	0	0	1	0	0	1	0	0	0	0	0	0	0	0
98381	57732	22728	580.6	1	1	0	0	1	0	0	0	0	0	0	0	0	0	0	1	0	0	0	0	0	0	0	0	0	0	0	0	0	0	0
98382	58452	22123	320.3	0	0	0	0	1	0	0	0	0	0	0	0	0	0	0	1	0	0	0	1	0	0	0	0	0	0	0	0	0	0	0
98383	56419	21954	302.5	0	0	0	0	3	0	1	0	1	0	0	0	0	0	0	1	0	0	0	0	0	0	2	0	0	0	0	0	0	0	0
98384	54734	25213	296.9	0	0	0	0	0	0	0	0	0	0	0	0	0	0	0	1	0	0	1	0	0	0	0	0	0	0	0	0	0	0	0
98385	54784	24277	388.2	0	0	0	0	0	0	0	1	0	0	0	0	0	0	0	0	0	0	0	0	0	0	0	0	0	0	0	0	0	0	0
98386	55101	22846	195.8	0	0	0	0	0	0	0	0	0	0	0	0	0	0	0	0	1	0	0	0	0	0	0	0	0	0	0	0	0	0	0
98387	59203	23851	584.5	0	0	1	0	0	0	0	1	0	0	0	0	0	0	0	1	0	0	2	0	0	0	0	0	0	0	0	0	0	0	0
98388	59605	21972	518.3	0	3	1	0	12	0	0	2	0	0	0	0	0	0	0	0	0	1	2	1	0	0	1	1	0	0	0	0	2	0	0
98389	58415	22350	203.2	0	0	0	0	1	0	0	0	0	1	0	0	0	1	0	0	0	0	1	0	0	0	0	0	0	0	0	0	0	0	0
98390	58131	25869	221	0	0	1	0	4	0	1	1	2	0	0	1	0	0	0	2	3	0	0	2	1	1	2	1	1	0	0	0	2	0	0
98391	54728	23353	577.6	0	0	0	0	0	0	0	0	0	0	0	0	0	0	0	0	0	0	0	0	0	0	0	0	0	0	0	0	0	0	0
98392	56206	22931	327.1	2	0	0	0	8	0	1	1	0	0	0	0	0	0	0	1	0	0	1	0	0	0	0	0	0	1	0	0	1	0	0
98393	58869	22188	408.1	0	1	0	0	3	0	0	1	0	0	0	0	0	0	0	1	0	0	1	0	0	0	1	0	0	0	0	0	0	0	0
98394	57752	26324	251.8	0	0	0	0	2	0	0	0	0	0	0	0	0	0	0	0	2	0	0	0	0	0	0	0	0	1	0	0	1	0	0
98395	58532	22411	295.7	0	0	0	0	1	0	0	1	0	0	0	0	0	0	0	1	0	0	0	0	0	0	0	0	0	0	0	0	0	0	0
98396	57194	25881	498.2	0	0	0	0	3	0	0	1	0	0	0	1	0	0	1	0	0	0	1	0	0	0	1	0	0	0	0	0	0	0	0
98397	57422	25661	551.5	0	2	0	0	0	0	0	0	0	1	0	0	0	1	0	1	1	0	1	0	0	0	0	0	0	0	0	0	0	0	0
98398	58959	25903	296.9	0	0	0	0	5	0	0	1	0	0	0	0	0	0	0	0	1	0	0	0	0	0	0	0	0	0	0	0	1	1	0
98399	58298	25594	256.3	0	1	0	0	7	1	0	2	0	0	0	0	0	1	1	2	0	0	2	0	0	0	0	0	0	0	0	0	0	0	0
98400	56924	22155	233.5	0	1	1	0	3	0	0	0	0	0	0	0	0	0	0	1	0	0	1	0	0	1	0	0	0	0	0	0	0	0	0
98401	56732	26410	380.8	0	0	0	0	1	0	0	0	0	0	0	0	0	0	0	0	0	0	0	0	0	0	1	0	0	0	0	0	1	0	0
98402	55102	25723	606.1	0	0	0	0	1	0	0	0	0	0	0	0	0	0	0	1	0	0	0	0	0	0	0	0	0	1	0	0	0	0	0
98403	57826	23153	158.1	0	0	0	0	0	0	0	0	0	0	0	0	0	0	0	2	0	0	1	1	0	0	3	0	0	0	0	0	0	0	0
98404	58480	22705	570.2	0	1	0	1	9	0	0	0	0	0	1	1	0	0	0	0	0	1	1	0	0	0	0	0	0	0	0	0	1	0	0
98405	56273	26896	335.1	0	0	0	0	2	0	0	0	0	1	0	0	0	0	0	0	0	0	0	0	0	0	0	1	0	0	0	0	0	0	0
98406	56179	22041	327.7	0	0	0	0	3	0	0	0	0	0	0	0	0	0	0	0	0	0	0	0	0	0	0	0	0	0	0	0	0	0	0
98407	55067	24305	371	0	0	0	0	2	0	0	0	0	0	0	0	0	0	0	0	1	0	0	0	0	0	1	0	0	0	0	0	0	0	0
98408	59351	22759	480.7	0	1	8	0	1	0	0	0	0	0	0	0	0	0	0	0	0	1	1	2	1	0	1	1	0	0	0	0	0	0	0
98409	55469	25409	372.2	0	0	0	0	1	0	0	0	0	0	0	0	0	0	0	0	0	0	0	0	0	0	0	0	0	0	0	0	0	0	0
98410	57182	25971	431.5	0	0	1	0	3	0	0	0	0	0	0	0	0	0	1	0	0	0	1	0	0	0	1	0	0	0	0	0	0	0	0
98411	58636	26735	448.7	0	0	0	0	0	0	0	0	0	0	0	0	0	0	0	0	0	0	0	0	0	0	0	0	0	0	0	0	0	0	0
98412	56534	25674	179.8	0	0	0	0	6	0	0	0	0	0	1	0	0	0	0	1	0	0	1	0	0	0	0	0	0	0	0	0	0	0	0
98413	55420	23356	347.6	1	0	0	0	0	0	0	0	0	0	0	0	0	0	0	0	0	0	0	0	0	0	1	1	0	0	0	0	0	0	0
98414	55786	23008	494.3	0	0	1	0	0	0	0	1	0	0	0	0	0	0	0	0	0	0	3	2	0	0	1	0	0	0	0	0	0	0	1
98415	54688	25489	391.7	0	0	0	2	1	0	0	0	1	0	0	0	0	0	0	1	0	0	0	1	1	0	0	0	0	0	0	0	1	0	1
98416	55917	25647	661	0	0	0	0	1	0	0	1	0	0	1	0	0	0	0	0	0	0	0	1	0	0	0	0	0	0	0	0	0	0	0
98417	57365	21905	464.7	0	0	0	0	0	0	0	1	0	0	0	0	0	0	0	0	0	0	0	0	0	0	0	0	0	0	0	0	0	0	0
98418	54975	22130	188.4	0	0	0	0	0	0	0	0	0	0	0	0	0	0	0	0	0	0	0	0	0	0	0	0	0	0	0	0	0	0	0
98419	58706	25732	570.8	0	0	0	0	3	0	0	1	0	0	0	0	0	0	0	1	0	0	0	0	0	0	0	0	0	1	0	0	0	0	0
98420	54850	22383	534.3	0	1	0	0	1	0	0	0	0	1	0	0	0	0	0	0	0	0	1	0	0	0	0	0	0	0	0	0	0	0	0
98421	57855	23255	445.1	0	0	0	0	1	0	0	0	0	0	0	0	0	0	0	0	0	0	1	0	0	0	0	0	0	0	0	0	0	0	0
98422	55058	22743	789.5	0	0	0	0	0	0	0	0	0	0	0	0	0	0	0	0	0	0	0	0	0	0	0	0	0	0	0	0	0	0	0
98423	59443	24798	361.5	0	1	1	0	3	0	0	0	0	0	0	0	0	1	0	0	1	0	1	0	0	0	1	0	0	0	0	0	2	0	0
98424	59684	26574	511.5	0	3	0	0	4	2	0	1	0	0	0	0	0	0	0	2	0	0	0	2	0	0	0	0	0	0	0	0	0	0	1
98425	55481	25971	526.9	0	0	0	0	0	0	0	0	0	0	0	0	0	0	0	0	0	0	0	0	0	0	0	0	0	0	0	0	1	0	0
98426	57242	22785	541.7	0	1	0	0	1	0	0	1	0	0	1	1	0	0	1	0	0	0	1	1	1	0	1	0	0	0	0	0	0	0	0
98427	59978	24469	260.4	0	1	0	0	5	0	0	0	0	0	0	0	0	0	0	0	0	0	0	0	0	0	0	0	0	1	1	0	1	1	0
98428	56992	22867	485.7	0	1	0	0	3	0	0	0	0	0	0	0	0	0	0	0	0	0	0	0	0	0	0	0	0	0	0	0	0	0	0
98429	58890	23632	426.4	0	0	0	0	2	0	1	0	0	0	0	0	0	0	0	1	1	0	0	0	0	0	0	0	1	1	2	1	1	1	0
98430	59281	25713	441.8	0	3	0	1	8	1	0	1	0	0	0	0	0	0	0	1	1	0	3	0	2	1	0	0	1	1	0	1	2	1	0
98431	54773	26494	312.3	0	0	0	0	0	0	0	0	0	0	0	0	0	0	0	0	0	0	0	2	1	0	0	0	0	0	0	0	0	1	0
98432	57187	24341	280.9	0	1	0	1	6	0	0	1	0	0	1	0	0	0	1	1	1	0	0	0	0	0	0	0	1	1	0	0	0	0	0
98433	57222	25377	484.2	0	0	0	1	3	0	1	0	0	0	0	0	0	0	0	0	0	0	0	0	0	0	0	0	0	0	0	0	0	0	0
98434	59402	27061	329.5	0	0	0	0	2	0	0	0	0	0	0	0	0	0	0	0	0	0	1	0	0	0	1	0	0	0	0	0	1	0	0
98435	59397	25642	577.6	0	1	0	0	6	0	0	0	0	0	0	0	0	0	0	2	0	0	1	1	0	0	0	0	0	0	0	0	1	0	0
98436	55112	25455	348.8	0	0	0	1	2	0	0	0	0	0	0	0	0	1	0	0	0	0	1	1	1	0	1	0	0	0	0	0	1	0	0
98437	57156	23767	351.7	0	2	0	0	3	0	0	1	0	0	0	0	0	0	0	0	0	0	1	0	0	0	0	0	0	0	0	0	0	0	0
98438	57088	23788	174.7	0	2	2	0	6	0	0	0	0	0	0	0	0	0	0	0	0	0	1	0	0	0	0	0	1	1	0	1	1	0	0
98439	57468	23834	411.6	0	0	0	0	2	0	0	0	1	0	0	0	0	0	0	0	0	0	0	0	0	0	1	0	0	1	0	0	0	0	0
98440	55314	23870	484.6	0	0	0	0	5	0	0	0	0	0	0	0	0	0	0	0	0	0	1	0	0	0	2	0	0	0	0	0	1	0	0
98441	56400	25151	422.5	0	0	0	0	3	0	0	1	1	0	0	1	0	0	1	0	0	0	0	0	0	0	0	0	0	0	0	0	0	0	0
98442	59325	25106	287.1	0	1	0	0	6	0	0	0	0	0	0	0	0	0	0	0	1	0	1	0	0	1	1	0	0	0	0	0	0	0	0
98443	58626	26861	501.1	0	0	0	0	3	0	0	0	0	0	1	0	0	0	0	0	0	1	0	1	0	0	0	0	0	0	0	0	0	0	0
98444	58852	26491	456.1	0	0	4	0	2	0	0	0	0	0	0	0	0	0	0	0	0	0	0	1	0	0	0	0	0	0	0	0	0	0	0
98445	57178	23343	393.3	0	1	0	0	1	0	0	0	0	0	0	0	0	0	0	1	0	0	0	0	0	0	0	0	0	0	0	0	1	2	0
98446	56901	23892	271.7	0	1	2	0	1	0	0	0	0	0	0	0	0	1	0	0	0	0	2	0	0	0	0	0	0	0	0	0	0	0	0
98447	59701	25690	656.5	0	0	1	0	0	0	0	0	0	0	0	0	0	0	0	1	0	0	0	0	0	0	0	0	0	0	0	0	0	0	0
98448	58688	21998	304.3	0	0	0	0	0	0	0	0	1	0	0	0	0	0	0	0	0	0	0	1	2	0	0	1	0	0	0	0	0	0	0
98449	57166	26168	571.8	0	0	0	0	0	0	0	0	0	0	0	0	0	0	1	0	0	0	0	0	1	0	0	0	0	0	0	0	0	0	0
98450	59927	25351	226	0	0	0	0	1	0	2	0	1	0	0	0	0	1	0	0	1	1	0	1	0	0	1	1	0	1	1	0	1	1	0
98451	54841	23787	617.6	0	0	0	0	1	0	0	0	0	0	0	0	0	0	0	0	0	0	1	0	0	0	0	0	0	0	0	0	0	0	0
98452	56026	26836	419	0	0	0	0	4	0	0	0	0	0	0	0	0	0	0	0	0	0	0	0	0	0	0	0	0	0	0	0	1	0	0
98453	56845	22692	415.7	0	0	0	0	2	0	0	0	0	0	0	0	0	0	0	0	0	0	0	0	0	0	0	0	0	0	0	0	0	0	0
98454	56578	26444	491	0	0	0	1	1	0	0	1	0	0	0	0	0	0	0	0	0	0	0	1	0	0	0	0	0	0	0	0	0	0	0
98455	56646	27168	211.2	0	0	2	0	0	0	0	0	0	0	0	0	0	0	1	0	0	0	2	0	0	0	0	0	0	0	0	0	0	0	0
98456	54749	25668	552.1	0	0	1	1	6	0	1	0	0	0	0	0	0	1	0	0	0	0	0	2	1	0	0	0	0	0	0	0	1	0	0
98457	54905	24545	497.8	0	0	0	0	0	0	0	0	0	0	0	0	0	0	0	0	0	0	1	0	0	0	0	0	0	0	0	0	0	0	0
98458	59718	26701	511.9	0	2	4	0	4	0	0	0	1	0	0	0	0	0	2	0	0	0	2	1	0	0	1	0	0	0	0	0	0	0	0
98459	57333	23089	181.6	0	0	0	0	0	0	0	0	0	0	0	0	0	0	0	0	0	0	0	0	0	0	0	0	0	0	0	0	0	0	0
98460	59862	22347	425.3	0	0	0	0	3	0	1	2	0	0	0	0	0	0	1	0	1	0	0	0	0	0	1	0	0	1	0	0	2	0	0
98461	57582	22081	570.2	0	2	1	0	1	0	0	1	1	0	0	0	0	0	0	0	0	0	0	0	0	0	0	0	0	0	0	0	0	0	0
98462	57370	22293	502.3	0	0	1	0	3	0	0	0	0	0	0	0	0	1	0	0	0	0	0	1	0	0	0	0	0	0	0	0	0	0	0
98463	56976	23114	472.7	0	1	0	0	0	0	0	0	0	0	0	0	0	1	0	1	0	0	1	0	0	0	1	0	0	0	0	0	0	0	0
98464	56829	22410	489.8	0	0	4	1	7	0	0	0	0	0	0	0	1	0	1	0	0	0	3	0	0	0	2	0	0	0	0	0	0	0	0
98465	58144	22814	179.8	0	0	0	0	0	0	0	0	0	0	0	0	0	0	0	0	0	0	2	0	0	0	0	0	0	0	0	0	0	0	0
98466	57854	23525	325.9	0	2	0	0	5	0	0	1	0	0	1	0	0	0	0	0	1	0	0	0	0	0	2	1	0	0	0	0	0	0	0
98467	57189	24467	373.4	0	0	0	0	2	0	0	0	0	0	1	0	0	0	0	0	0	0	0	0	0	0	0	0	0	0	0	0	0	0	0
98468	55882	26785	314	0	0	0	0	1	1	0	1	1	0	1	1	0	0	0	1	2	1	1	0	0	0	1	0	0	2	0	0	2	0	0
98469	55828	27222	474.4	0	0	0	0	1	0	0	1	1	0	1	0	1	0	0	0	0	0	0	2	0	0	0	0	0	0	0	0	0	0	0
98470	55465	25132	341.9	0	0	0	0	0	0	0	0	0	0	0	0	0	0	0	0	0	0	0	0	0	0	0	0	0	0	0	2	0	0	0
98471	56257	23854	303.7	0	0	0	0	0	0	0	0	0	0	0	0	0	0	0	0	0	0	0	0	0	1	0	0	0	0	0	0	0	0	0
98472	58721	26699	522.8	0	0	0	0	0	0	0	0	0	0	0	0	0	0	0	0	0	0	1	0	0	0	0	0	0	0	0	0	0	0	0
98473	55203	25597	211.2	0	0	0	0	1	0	0	0	0	0	0	0	0	0	0	0	0	0	2	0	0	0	1	0	0	0	0	0	0	0	0
98474	56142	22406	372.2	0	0	0	0	0	0	0	0	1	0	0	0	0	0	0	0	0	0	2	0	0	0	0	0	0	0	0	0	1	0	0
98475	59911	27139	404.8	0	0	0	0	0	1	0	0	0	0	0	0	0	1	1	0	0	0	0	0	0	0	0	2	0	0	0	0	0	0	0
98476	59113	23731	213	1	2	0	0	2	0	0	0	0	0	0	0	0	0	0	1	0	0	2	0	0	0	1	0	0	1	1	0	2	1	0
98477	57191	23159	523.4	0	0	1	0	2	0	0	0	0	0	0	0	0	0	0	0	0	0	0	0	0	0	1	0	0	0	0	0	0	0	0
98478	55862	25994	189	0	0	0	0	2	0	0	0	0	0	1	0	0	0	1	0	0	0	0	0	0	2	1	1	0	0	0	0	1	0	0
98479	60051	25034	525.4	0	0	0	0	1	0	0	0	0	0	0	0	0	0	0	0	0	0	1	1	0	0	0	0	0	0	0	0	0	0	0
98480	57704	22842	395.6	0	1	1	0	6	0	0	1	1	0	1	1	0	0	0	0	1	0	1	3	0	0	0	0	1	1	0	1	2	1	0
98481	58417	27269	460.2	0	0	0	0	1	0	0	1	0	0	0	0	0	0	0	0	0	0	0	0	0	0	0	0	0	0	0	0	0	0	0
98482	58000	22247	341.9	0	0	0	0	0	0	0	1	0	0	0	0	0	0	0	0	0	1	0	0	0	1	0	0	0	0	0	0	0	0	0
98483	58817	23068	603.4	0	1	0	0	0	0	0	0	0	1	0	0	0	0	0	2	0	0	0	0	0	0	1	0	0	0	0	0	0	0	0
98484	60065	22141	362.6	0	0	0	0	1	0	0	1	0	0	0	0	0	0	0	0	1	0	1	0	0	0	0	0	0	0	0	0	0	0	0
98485	59283	22557	552.5	0	0	0	0	5	0	0	0	0	0	0	0	0	0	0	0	0	0	0	0	0	0	0	0	0	0	1	0	1	0	0
98486	59635	24974	426.4	0	2	2	0	8	0	0	0	0	0	0	0	0	0	0	0	0	0	0	1	0	0	0	0	0	0	0	0	0	0	0
98487	59920	26376	365.9	0	0	0	0	5	0	0	1	0	0	1	0	0	0	0	0	0	1	0	1	0	0	0	0	0	0	0	0	0	0	0
98488	57262	26412	524	0	2	0	1	6	0	1	1	1	0	1	0	0	1	0	2	2	0	2	0	0	0	0	0	2	1	0	2	1	0	0
98489	59999	25500	303.1	0	2	0	0	1	1	1	0	0	0	0	0	0	0	0	1	0	0	0	1	0	0	0	0	0	0	0	0	1	0	0
98490	57166	22977	264.9	0	0	0	0	0	0	0	0	0	0	0	0	0	0	0	0	1	0	0	0	0	0	1	0	0	0	0	0	1	0	0
98491	56565	23041	257.5	0	0	0	0	0	0	0	1	0	0	0	0	0	0	0	0	0	0	0	0	0	0	0	0	0	0	0	0	0	0	0
98492	59302	24867	333.9	0	0	1	0	6	0	0	1	0	0	0	0	0	0	0	1	0	0	1	1	1	0	2	0	0	1	0	0	3	0	0
98493	59430	23741	295.7	0	4	1	0	2	1	0	0	0	1	0	0	0	0	0	1	0	0	1	0	0	0	0	0	0	0	0	0	1	2	0
98494	56655	22053	372.2	0	3	0	0	5	0	0	1	0	0	0	0	0	0	3	1	0	0	0	0	0	0	0	1	0	0	0	0	0	0	0
98495	58399	26790	557.7	0	0	0	0	1	0	0	1	0	0	0	0	0	0	0	0	0	0	0	1	0	0	0	0	0	0	0	0	0	0	0
98496	54954	26171	266	0	0	0	0	0	0	0	0	0	0	0	0	0	1	0	0	0	0	0	0	0	0	0	0	0	0	0	0	0	0	0
98497	55853	22651	432.7	0	0	0	0	0	0	0	0	0	0	0	0	0	0	0	0	0	0	0	0	0	0	0	0	0	0	0	0	0	0	0
98498	56094	24042	351.1	0	1	1	0	5	0	0	0	1	0	1	0	0	0	1	0	0	0	0	0	0	0	0	0	0	0	0	0	0	0	0
98499	55823	26846	436.2	0	0	0	0	1	0	0	1	0	0	0	0	0	0	0	0	0	0	0	0	0	0	0	0	0	0	0	0	1	0	0
98500	58030	24728	441.3	0	0	0	0	4	0	1	1	0	0	0	0	1	2	0	0	1	1	0	1	0	1	1	0	1	0	0	1	2	0	2
98501	57967	23298	371.6	0	2	0	0	1	0	0	0	0	1	0	0	0	1	0	1	2	0	0	1	1	0	1	0	0	0	0	0	0	1	0
98502	59213	22811	574.3	0	0	2	0	1	0	0	0	0	0	0	0	0	0	0	0	0	0	1	0	0	0	0	1	0	0	0	0	0	0	0
98503	54999	23861	368.7	0	0	0	0	1	0	0	0	0	0	0	0	0	0	0	0	0	0	0	0	0	0	0	0	0	0	0	0	0	0	0
98504	56838	24005	334.5	0	1	1	0	0	0	0	0	0	0	0	0	0	0	0	1	0	0	2	0	0	0	0	0	0	0	0	0	0	0	0
98505	58243	22720	250	0	0	0	0	10	0	0	0	0	0	1	0	0	0	0	1	0	0	2	1	1	0	1	2	0	0	0	0	3	3	0
98506	57445	27178	423.5	0	0	0	0	1	0	0	0	0	0	0	0	0	0	0	0	0	0	0	0	0	0	1	0	0	0	0	0	0	0	0
98507	58668	25576	572	0	0	0	0	2	0	0	2	0	0	0	0	0	0	0	0	0	0	1	0	0	0	0	0	0	0	0	0	0	0	0
98508	59574	24299	492	0	0	0	0	7	0	0	0	1	0	0	0	0	0	0	0	0	0	1	0	0	0	0	0	0	0	0	0	0	0	0
98509	58952	22570	504.7	0	0	0	0	2	0	0	0	0	0	0	0	0	0	0	0	0	0	0	0	0	0	0	0	0	0	0	0	0	0	0
98510	59326	26301	333.9	0	1	0	0	1	0	0	0	0	0	0	0	0	0	0	0	0	0	0	0	0	0	0	0	0	0	0	0	1	0	0
98511	54825	24650	580	0	0	0	0	1	0	0	0	0	0	0	0	0	0	0	0	0	0	0	0	0	0	0	0	0	0	0	0	0	0	0
98512	55466	22589	401.8	0	0	0	0	0	0	0	0	0	0	0	0	0	0	0	0	0	0	1	1	0	0	0	0	0	0	0	0	0	0	0
98513	59391	25164	440.1	0	0	0	0	0	0	0	0	0	0	0	0	0	0	0	0	0	0	0	0	0	0	1	0	0	0	0	0	0	0	0
98514	55473	26392	545	0	0	0	0	2	0	0	0	0	0	0	0	0	0	0	0	0	0	2	1	0	0	1	0	0	0	0	0	1	0	0
98515	56973	25438	615.3	0	0	0	0	0	0	0	0	0	0	0	0	0	0	1	1	0	0	0	0	0	0	0	0	0	0	0	0	0	0	0
98516	59577	25092	333.4	0	0	0	0	3	0	0	0	1	0	1	1	0	0	0	0	0	0	0	0	0	0	0	0	0	0	0	0	0	0	0
98517	58248	26471	455.5	0	1	0	0	4	0	0	0	0	0	0	0	0	0	0	0	0	0	0	0	0	0	0	0	0	1	0	0	0	0	0
98518	57956	22484	564.6	0	2	0	0	5	0	0	0	0	1	0	0	0	0	0	0	0	0	0	0	0	0	0	0	0	0	0	0	0	0	0
98519	58818	22276	414.3	0	0	0	0	3	0	0	0	0	0	0	0	0	1	0	1	0	1	0	0	0	0	0	0	0	0	0	0	1	0	0
98520	57204	25032	211.8	0	0	0	1	3	1	1	0	1	2	1	0	0	1	0	3	2	0	1	0	0	0	1	1	0	1	0	0	1	0	0
98521	55579	22775	539.4	0	0	0	0	0	0	0	1	2	0	1	0	0	0	0	0	2	1	0	0	0	0	0	0	0	0	0	1	1	0	0
98522	59459	22761	532	0	0	1	0	3	0	0	0	0	0	0	0	0	0	2	1	0	0	1	0	0	0	0	0	0	0	0	0	0	0	0
98523	55191	25447	319.7	0	0	0	0	0	0	0	0	0	0	0	0	0	0	0	0	0	0	0	0	0	0	1	0	0	0	0	0	0	0	0
98524	58909	22476	333.9	0	3	1	0	8	0	0	1	0	0	0	0	0	0	0	0	0	0	0	0	0	0	0	0	0	1	1	0	1	0	0
98525	59969	23915	481.3	0	0	0	0	3	0	0	0	0	0	0	0	0	0	0	0	0	0	0	0	0	0	0	0	0	0	0	0	0	0	0
98526	57876	24484	187.8	0	0	1	0	0	0	0	0	0	0	0	0	0	0	0	0	0	0	1	1	0	0	0	0	0	0	0	1	1	0	0
98527	57746	21907	463.1	0	0	0	0	0	0	0	0	0	0	0	0	0	0	0	1	0	0	0	0	0	0	0	0	0	0	0	0	0	0	0
98528	58712	23672	263.7	0	1	0	0	3	0	0	0	0	1	0	0	0	0	1	1	0	2	1	0	0	0	0	0	0	0	0	0	0	0	0
98529	56160	23225	646.7	0	0	0	0	0	0	0	0	0	0	0	0	0	0	0	0	0	0	0	0	0	0	0	0	0	0	0	0	0	0	0
98530	58043	23947	395	0	0	1	0	3	0	0	1	0	0	0	0	0	0	1	0	2	1	3	3	1	1	0	1	1	1	0	1	1	0	0
98531	58660	24738	296.3	0	1	0	0	3	0	0	0	0	0	0	0	0	0	0	0	0	0	1	0	0	0	0	0	0	0	0	0	0	0	0
98532	56335	25378	457.3	0	0	0	0	0	0	1	0	0	0	1	1	0	0	0	0	1	0	0	0	0	0	0	0	0	0	0	0	0	0	0
98533	55535	24335	397.9	0	0	0	0	0	0	0	0	0	0	0	0	0	0	0	0	0	0	0	0	0	0	0	0	0	0	0	0	0	0	0
98534	55759	26938	576.5	0	2	0	0	6	0	0	1	0	0	1	0	0	0	1	0	1	1	2	0	0	0	0	0	0	1	0	0	1	0	0
98535	57333	23186	507.6	0	0	0	0	0	0	0	0	0	1	0	0	0	0	0	0	0	0	0	0	0	0	0	0	0	0	0	0	0	0	0
98536	57626	26621	303.7	0	1	0	0	11	0	0	0	0	0	0	0	0	0	0	1	1	1	1	1	0	0	0	0	0	0	0	0	1	0	0
98537	58893	23735	403.6	0	0	0	0	5	0	0	0	0	0	0	0	0	0	0	0	0	0	2	0	0	0	0	0	0	0	0	0	0	0	0
98538	56089	25458	749.9	0	1	0	0	0	0	0	1	0	0	0	0	0	0	0	0	0	0	0	0	0	0	0	0	0	0	0	0	0	0	0
98539	55482	23645	370.4	0	0	1	0	1	0	0	0	1	0	0	0	0	0	0	0	0	0	1	1	1	0	1	0	0	0	0	0	1	0	0
98540	60050	26801	598.9	0	0	0	0	1	0	0	1	0	0	0	0	0	0	0	1	0	0	0	0	0	0	0	0	0	0	0	0	0	0	0
98541	59528	23843	408.1	0	0	4	0	1	0	0	0	0	1	0	0	0	1	0	0	1	0	0	0	0	0	0	0	0	1	0	0	1	1	0
98542	56479	24430	556	0	0	0	1	1	1	0	0	1	0	0	0	1	0	0	1	0	0	0	0	0	0	1	0	0	0	0	0	1	0	0
98543	57434	26409	341.9	0	0	1	0	0	0	0	0	0	0	0	0	0	0	0	2	0	0	0	0	0	0	0	1	0	0	0	0	0	0	0
98544	57630	26261	521.3	0	1	0	0	3	0	0	0	0	0	0	0	0	0	0	0	0	0	0	0	0	0	0	0	0	0	0	0	0	1	0
98545	58328	22162	473.3	0	0	0	0	0	0	0	0	0	0	0	0	0	0	0	0	0	0	0	0	0	0	0	0	0	0	0	0	0	0	0
98546	56166	24775	546.2	0	0	0	1	1	0	0	1	0	0	0	0	0	0	0	0	0	0	0	0	0	0	1	0	0	0	0	0	1	0	1
98547	59180	23167	296.3	0	0	0	0	1	0	1	1	0	0	1	5	1	1	0	0	1	1	1	0	0	0	0	0	0	0	0	0	1	1	0
98548	55098	27044	202.6	0	0	0	0	2	1	0	1	0	0	0	0	1	0	0	1	0	0	0	0	0	0	0	1	0	1	0	0	1	0	0
98549	58586	22537	479.5	0	0	0	0	7	0	0	0	0	0	0	0	0	0	0	0	0	0	0	0	0	0	0	0	0	0	0	0	0	0	0
98550	56736	26285	405.4	0	0	0	0	1	0	0	0	0	0	0	0	0	0	1	0	1	0	2	0	0	0	0	0	0	0	0	0	0	0	0
98551	58529	23344	303.7	0	0	1	0	5	0	0	0	1	0	0	1	0	0	0	0	0	0	3	2	0	1	0	0	0	0	0	0	0	0	0
98552	57571	22723	504.1	0	3	0	0	8	0	0	2	0	1	0	0	0	1	0	0	0	0	0	1	0	0	0	0	0	0	0	0	1	0	0
98553	56415	25047	496.1	0	0	0	0	0	1	1	0	0	0	1	0	0	1	0	0	2	0	2	0	0	0	0	0	0	0	0	0	1	0	0
98554	59513	22150	544.7	0	1	0	0	3	0	0	1	0	0	0	0	0	0	0	0	0	0	0	0	0	0	0	0	0	0	0	0	0	0	0
98555	56219	26574	481.8	0	2	1	1	0	0	0	1	0	0	0	0	0	0	0	1	0	0	1	0	0	0	0	0	0	1	0	1	2	1	0
98556	58512	26490	325.9	0	1	1	0	3	0	1	3	1	0	0	0	0	0	1	3	4	0	2	0	0	0	0	1	0	2	0	1	4	0	0
98557	59436	24541	663.1	0	0	1	0	6	0	0	0	0	0	0	0	0	0	0	0	0	0	1	0	0	0	0	0	0	0	0	0	1	0	0
98558	57930	21943	451.6	1	2	2	1	1	0	0	1	0	0	0	0	0	0	0	0	1	0	2	0	0	0	1	0	0	0	0	0	1	0	0
98559	54742	24061	280.3	0	0	0	0	1	0	0	0	2	0	1	0	0	0	0	0	1	1	1	1	0	0	0	0	0	0	0	0	1	0	0
98560	58910	25653	396.2	0	0	0	0	0	0	0	0	0	0	0	0	0	0	0	0	0	0	0	0	0	0	0	0	0	0	0	0	1	0	1
98561	56263	23063	441.8	0	0	0	0	0	0	0	1	0	0	0	0	0	0	0	0	0	0	0	0	0	0	0	0	0	0	0	0	0	0	0
98562	58153	21965	427	0	2	0	0	4	0	0	0	0	0	0	0	0	1	0	0	2	1	0	0	0	0	0	0	0	0	0	0	1	0	0
98563	57020	22177	496.1	0	0	3	0	1	0	0	1	0	0	0	0	0	0	1	0	0	0	1	0	0	0	1	0	0	0	0	0	0	0	0
98564	57512	21934	558.9	0	0	0	0	2	0	0	0	0	0	0	0	0	0	0	0	0	0	0	0	0	0	0	0	0	0	0	1	0	1	0
98565	58677	23231	552.5	1	0	0	0	1	0	0	0	0	0	0	0	0	0	0	0	0	0	1	1	1	1	1	0	0	1	0	1	0	0	0
98566	55593	25293	577.6	0	1	1	0	1	0	0	0	0	0	0	0	0	0	0	1	2	0	0	0	0	0	0	0	0	0	0	0	1	0	0
98567	58330	23023	187.8	1	0	0	0	1	0	0	1	0	0	0	0	0	0	0	0	0	0	1	1	0	0	0	0	0	0	0	0	3	0	0
98568	55079	26921	379.6	0	0	0	0	0	0	0	0	1	0	0	0	0	1	0	0	0	0	0	0	0	1	0	0	0	0	0	0	0	0	0
98569	57530	26924	540.6	0	1	1	0	6	0	0	0	0	0	0	0	0	0	1	0	0	0	0	0	0	0	1	0	0	0	0	0	0	0	0
98570	58772	25815	439.5	0	1	0	0	1	0	0	0	0	0	0	1	0	0	0	0	0	0	0	2	0	0	0	0	0	1	0	0	1	0	1
98571	55812	26448	319.7	0	0	1	0	9	0	0	0	0	0	0	0	0	0	0	0	0	0	0	0	0	0	1	1	0	0	0	0	0	0	0
98572	58258	26995	504.1	0	0	0	0	0	0	0	0	0	0	0	0	0	0	0	1	0	0	1	0	0	0	0	0	0	1	0	0	2	0	0
98573	59970	22113	483.6	0	0	0	0	1	0	0	1	0	0	0	0	0	0	0	0	0	0	0	0	0	0	0	0	0	0	0	0	0	0	0
98574	57573	23479	280.9	0	0	1	0	1	0	0	0	0	0	0	0	0	0	0	0	1	0	0	0	0	0	1	0	0	0	0	0	1	0	0
98575	59845	22468	502.9	0	0	0	0	1	0	0	0	0	0	0	0	0	0	0	0	0	0	0	0	0	0	1	0	0	0	0	0	0	0	0
98576	56544	21987	545	0	2	1	0	0	0	0	0	0	0	0	0	0	0	0	0	0	0	0	0	0	0	0	0	0	0	0	0	0	0	0
98577	56563	22290	288.3	0	0	0	0	1	0	0	0	0	0	0	0	0	0	0	1	0	0	0	1	0	0	0	0	0	0	0	0	0	0	0
98578	57426	27267	263.7	0	0	0	0	1	0	0	0	0	0	0	0	0	0	0	0	0	0	0	0	0	0	1	0	1	1	0	0	0	0	0
98579	57757	22975	452.8	0	2	0	0	3	0	0	0	0	0	0	0	1	0	0	1	1	0	1	2	1	0	0	0	0	0	0	0	1	0	0
98580	56520	26944	264.3	0	0	0	0	2	0	0	0	0	0	0	0	0	0	0	0	0	0	1	0	0	0	0	0	0	0	0	0	0	0	0
98581	55344	26252	456.1	0	0	1	0	2	0	1	0	1	0	1	0	0	0	0	0	1	0	3	1	0	0	1	0	0	0	0	0	0	0	0
98582	58407	22265	461.1	0	1	0	0	2	0	0	0	0	0	0	0	0	0	0	0	0	0	0	0	0	1	0	0	0	0	0	0	0	0	0
98583	57184	26492	255.7	0	0	0	0	1	0	1	0	0	0	0	0	0	0	0	0	0	0	3	0	0	2	1	1	0	0	0	0	0	0	0
98584	55935	25484	557.7	0	0	0	0	4	0	1	0	0	0	0	0	0	0	0	0	0	0	1	0	0	0	1	1	0	0	0	0	0	0	0
98585	57954	26746	272.9	0	0	0	0	5	0	0	0	0	0	0	0	0	0	0	0	1	0	0	3	0	0	1	0	0	0	0	0	0	0	0
98586	59082	23242	234	0	2	0	0	6	0	0	1	0	0	0	0	0	1	0	0	1	0	0	1	0	0	0	0	0	0	0	0	0	0	0
98587	58236	22002	419.6	0	0	0	1	1	0	0	0	0	0	0	0	0	0	0	0	0	0	0	0	0	0	0	0	0	0	0	0	0	0	0
98588	56463	23302	418.4	1	0	1	0	1	0	0	1	0	0	0	0	0	0	0	0	0	0	0	0	0	0	0	0	0	0	0	0	0	0	1
98589	59027	24958	493.4	0	2	0	1	4	0	1	1	0	0	0	0	0	0	0	0	1	0	0	0	0	0	1	0	0	0	0	0	0	0	0
98590	55241	23537	480.7	0	0	0	0	0	0	0	0	0	0	0	0	0	0	0	0	0	0	0	0	0	0	0	0	0	0	0	0	0	0	0
98591	58307	26199	602.2	0	2	0	0	1	0	0	2	0	0	0	0	0	0	0	0	0	0	0	0	0	1	1	0	0	0	0	0	1	0	0
98592	55923	23807	395.6	0	1	0	1	2	0	0	1	0	0	0	0	0	0	0	0	0	0	1	2	0	0	0	0	0	0	0	0	0	0	0
98593	57204	24071	349.4	0	0	0	0	7	0	0	0	0	0	0	0	0	0	0	0	0	0	0	0	0	0	0	0	0	0	0	0	0	0	0
98594	59856	23012	482.4	0	0	0	0	3	0	0	0	0	0	0	0	0	0	0	1	0	0	0	0	0	0	0	0	0	0	0	0	0	0	0
98595	55279	23633	379.6	0	0	0	0	0	0	0	1	1	0	0	1	0	0	0	0	0	0	0	1	0	0	0	0	0	0	0	0	0	0	0
98596	56769	26499	380.8	1	0	0	0	0	0	0	0	0	0	0	0	0	0	0	0	0	0	0	0	0	0	0	0	0	0	0	0	0	0	0
98597	58048	22130	372.2	0	0	0	0	1	0	0	1	0	0	0	0	0	0	0	0	0	0	0	0	0	0	0	0	0	0	0	0	0	0	0
98598	55283	26878	572.6	0	0	0	0	0	0	0	1	0	1	0	0	0	0	0	0	0	0	0	0	0	0	0	0	0	0	0	0	0	0	0
98599	56311	22025	280.3	0	0	0	0	0	0	0	0	0	0	0	0	0	0	0	0	0	0	0	0	0	0	0	0	0	0	0	0	0	0	0
98600	57816	26176	458.4	0	1	0	0	2	0	0	0	0	0	0	0	0	0	0	0	1	0	0	0	0	0	0	0	0	0	0	1	0	0	0
98601	55361	26446	564.6	0	0	0	0	1	0	0	0	0	0	1	0	0	0	0	1	0	1	0	1	0	0	1	0	0	0	0	0	1	0	0
98602	57009	22643	581.7	0	0	0	0	0	0	0	0	0	0	0	0	0	0	0	0	1	0	0	0	0	0	0	1	0	0	0	0	0	0	0
98603	56317	23133	367.1	0	0	0	0	0	0	0	0	0	0	0	0	0	0	0	0	0	0	0	0	0	0	0	0	0	0	0	0	0	0	0
98604	54704	23023	433.8	0	0	0	0	0	0	0	0	0	0	0	0	0	0	0	0	0	0	0	0	0	1	0	0	0	0	0	0	0	0	0
98605	57213	22457	472.7	0	0	0	0	1	0	0	1	0	0	0	0	0	0	0	0	0	0	1	0	0	0	0	0	0	0	0	0	1	0	0
98606	56698	24701	497.3	0	0	0	1	6	0	2	0	0	1	1	0	0	0	0	1	2	0	0	0	0	0	0	0	0	0	0	0	0	0	0
98607	59502	24354	396.2	0	1	1	0	1	0	0	0	0	0	0	0	0	0	0	0	0	0	0	0	0	0	0	0	0	0	0	0	0	0	0
98608	57894	24378	334.5	0	3	2	1	10	0	0	3	0	0	0	0	1	0	0	1	1	1	1	2	1	2	1	1	0	0	0	0	0	0	0
98609	56271	23597	502.9	0	1	0	0	0	0	0	0	1	0	0	0	0	0	0	0	0	0	0	0	0	0	2	1	0	0	0	0	0	0	0
98610	58855	22695	357.9	0	1	1	0	4	0	0	1	0	0	0	0	0	0	0	1	0	1	2	0	0	0	0	0	0	0	0	0	0	0	0
98611	60012	24676	562.2	1	0	0	0	4	0	0	0	0	0	0	0	0	0	0	0	0	0	0	0	0	0	0	0	0	0	0	0	0	0	0
98612	58991	22368	475.6	0	2	0	0	6	0	0	1	2	0	0	0	0	0	0	0	1	1	0	0	0	0	0	0	0	0	0	0	0	0	0
98613	59931	24579	243.2	0	1	2	0	4	0	0	0	0	0	0	0	0	0	0	1	0	0	0	0	0	0	0	0	0	0	0	0	0	0	0
98614	55814	26016	234.6	0	0	0	0	2	0	0	0	0	0	0	0	0	1	0	2	0	0	0	1	1	0	0	0	0	0	0	0	0	0	0
98615	55469	22293	446.9	0	0	0	0	0	0	0	0	0	0	0	0	0	0	0	0	0	0	0	0	0	0	0	0	0	0	0	0	0	0	0
98616	57105	24495	386.4	0	2	0	0	2	0	0	0	0	0	0	0	0	0	0	0	0	0	1	0	0	0	0	0	0	0	0	0	0	0	0
98617	58031	21919	504.1	0	0	0	0	0	0	0	0	1	0	0	0	0	0	0	0	0	0	0	0	0	0	0	0	0	0	0	0	0	0	0
98618	57068	24701	409.8	0	1	0	0	0	0	0	1	0	0	0	0	1	0	0	2	0	1	0	0	0	0	0	0	0	1	0	0	0	0	0
98619	57586	25874	537.6	0	0	0	0	0	0	0	0	0	0	0	0	0	0	0	0	0	0	0	0	0	0	0	0	0	0	0	0	0	0	0
98620	57631	21905	420.8	0	1	0	0	2	0	0	0	0	0	0	0	0	0	0	0	0	0	0	1	0	0	0	0	0	0	0	0	1	0	0
98621	57571	22613	235.8	0	0	0	0	5	0	0	0	0	0	0	0	0	0	0	0	0	0	0	0	0	0	0	0	0	0	0	0	0	0	0
98622	59086	25059	598.3	0	0	0	0	3	0	0	2	0	0	0	0	0	0	0	1	0	0	1	3	1	0	1	0	0	0	0	0	0	0	0
98623	56919	22759	427.6	0	0	0	0	5	0	0	0	0	0	0	0	0	0	0	0	0	0	0	0	0	0	0	0	0	0	0	0	0	0	0
98624	55371	22957	548.6	0	1	0	0	1	0	1	0	0	1	1	0	0	0	0	0	1	0	1	0	0	0	0	0	0	1	0	0	3	1	0
98625	59862	23828	421.4	0	0	0	1	1	1	0	1	0	0	0	0	0	0	0	0	0	0	0	0	0	0	0	0	0	0	0	0	0	0	0
98626	58826	27130	363	0	0	1	0	0	0	0	0	0	0	1	0	0	0	1	0	0	0	0	0	0	0	0	0	0	0	0	0	1	0	0
98627	55353	26098	473.3	0	1	1	0	3	0	0	0	0	0	1	0	0	0	0	0	0	0	0	0	0	0	1	0	0	0	0	0	1	0	0
98628	56666	27251	264.9	0	0	1	0	2	0	0	0	0	0	0	0	0	0	0	0	1	0	0	0	0	0	0	0	0	1	0	0	0	0	0
98629	56414	23383	459	0	1	0	0	0	0	0	0	0	0	0	0	0	1	1	0	0	0	0	0	0	1	1	0	0	0	0	0	0	0	0
98630	58678	25486	365.9	0	1	0	0	2	0	1	1	2	0	1	0	0	0	0	0	0	0	1	0	0	0	0	0	0	1	0	0	1	0	0
98631	58205	23840	525.7	0	0	1	1	1	0	0	0	1	0	0	0	0	0	0	0	1	0	0	0	0	0	0	0	0	1	0	0	1	1	0
98632	56326	24458	449.3	0	0	0	0	0	0	0	0	0	0	0	0	0	1	0	0	0	0	0	0	0	0	0	0	0	0	0	0	0	0	0
98633	58598	24398	342.5	0	0	1	1	7	0	0	1	1	0	1	0	0	1	0	0	2	0	1	1	0	0	0	0	0	0	0	0	1	0	0
98634	58303	23226	512.1	0	0	0	0	1	0	0	0	0	0	0	0	0	0	0	0	0	0	0	0	0	0	0	0	0	0	0	0	0	0	0
98635	58090	22746	405.4	0	0	1	1	4	0	0	0	0	1	0	0	0	1	0	1	0	0	0	1	0	0	0	0	0	0	0	0	0	0	0
98636	59627	25320	245	0	2	2	0	2	0	0	1	0	0	0	0	0	0	0	0	1	0	1	0	0	1	0	1	0	2	0	0	1	0	0
98637	56814	24094	356.8	2	0	0	0	7	0	0	0	0	0	0	0	0	0	0	0	0	0	1	0	0	0	0	0	0	0	0	0	1	0	0
98638	56993	24389	525.1	0	0	0	1	4	0	0	0	0	0	0	0	0	0	0	0	0	0	0	0	0	0	0	0	0	0	0	0	1	0	0
98639	57499	26458	421.9	0	0	0	0	0	0	0	0	0	0	0	0	0	0	0	0	0	0	0	1	0	0	0	0	0	0	0	0	0	0	0
98640	56061	26975	357.9	0	1	0	0	2	0	0	1	1	0	0	0	0	0	0	1	0	0	0	0	0	0	0	1	0	1	0	0	1	0	0
98641	59309	25312	600.5	0	0	0	0	1	0	0	0	0	0	0	0	0	0	0	0	0	0	1	0	0	0	0	0	0	0	0	0	0	0	0
98642	55282	22786	359.7	0	1	0	0	1	0	0	0	0	0	0	0	0	0	0	0	0	0	1	1	0	0	0	0	0	0	0	0	0	0	0
98643	59803	22205	477.7	0	0	0	0	4	0	0	0	0	0	0	0	0	0	0	0	0	0	0	0	0	0	0	0	0	0	0	0	0	0	0
98644	58327	26592	483	0	0	0	0	3	0	0	1	0	0	0	0	0	0	0	0	0	1	0	0	0	0	0	0	0	0	0	0	0	0	0
98645	59272	23683	449.8	0	0	0	0	7	0	0	1	0	0	0	0	0	0	0	0	1	0	0	0	0	0	0	0	0	0	0	0	0	0	0
98646	56839	25199	546.8	0	2	0	0	3	0	0	0	0	0	1	0	0	0	0	0	0	0	1	0	0	0	0	0	0	0	0	0	0	0	0
98647	57723	25455	227.2	0	0	0	0	1	0	0	0	0	0	0	0	0	0	0	0	0	0	0	0	0	0	1	0	0	0	0	0	0	0	0
98648	55996	22762	526.9	0	1	0	0	2	0	0	0	0	0	0	0	0	0	0	0	0	0	0	0	0	0	0	0	0	0	0	0	0	0	0
98649	56099	23486	494.3	0	0	0	0	2	0	0	1	0	0	0	0	0	0	0	0	0	0	0	0	0	0	0	0	0	0	0	0	0	0	0
98650	58843	23308	512.1	0	0	0	0	3	0	0	0	0	0	0	0	0	0	0	0	0	0	1	1	0	0	1	0	0	0	0	0	0	0	0
98651	58888	22335	472.1	0	0	0	1	7	0	0	0	0	0	0	0	0	0	0	1	0	0	1	0	0	0	0	0	0	0	0	0	0	0	0
98652	55812	26242	426.4	0	0	0	0	5	0	0	0	0	0	0	0	0	0	0	0	0	0	0	0	0	0	0	0	0	0	0	0	0	0	0
98653	58704	26492	508.6	0	0	1	0	4	0	0	0	0	0	0	0	0	0	0	0	1	1	1	0	0	0	0	0	0	0	0	0	0	0	0
98654	56438	26268	441.8	0	2	1	0	5	0	0	0	0	0	0	0	0	0	1	0	0	0	1	1	0	0	0	0	0	0	0	0	0	0	0
98655	57989	27009	471.5	0	1	0	0	2	0	0	0	0	0	0	0	0	0	0	1	0	0	0	1	0	0	0	0	0	0	0	0	0	0	0
98656	59027	26017	380.8	0	1	0	0	8	0	0	2	0	0	0	0	0	0	0	0	1	0	0	0	0	0	0	0	0	0	0	0	2	0	0
98657	59898	24907	510.3	0	0	0	0	0	0	1	1	0	1	0	0	0	0	0	0	0	0	0	0	0	0	0	0	0	0	0	0	0	0	0
98658	56135	26735	417.3	0	0	4	0	3	0	0	2	2	0	1	1	0	1	1	1	0	0	0	1	0	0	1	0	0	0	0	0	0	0	0
98659	55278	22407	531.4	0	0	0	0	1	0	0	0	0	0	0	0	0	0	0	0	0	0	0	0	0	0	0	0	0	0	0	0	0	0	0
98660	54823	22635	581.7	0	0	0	0	1	0	0	1	0	0	1	0	0	0	0	0	0	0	0	0	0	0	0	0	0	0	0	0	0	0	0
98661	55207	25969	402.4	0	0	0	0	3	0	0	0	0	0	0	0	0	0	0	0	0	0	0	0	0	0	1	0	0	0	0	0	0	0	0
98662	57109	23655	494.9	0	0	0	0	0	1	0	0	0	0	0	0	0	0	0	1	0	0	0	0	0	0	0	0	0	0	0	0	0	0	0
98663	55690	26466	319.1	0	0	1	0	2	0	0	0	0	0	0	0	0	0	0	1	0	0	0	0	0	0	0	0	0	0	0	0	0	0	0
98664	56084	23912	388.8	0	0	1	0	0	0	0	0	0	0	0	0	0	0	0	0	0	0	0	0	0	0	0	0	0	0	0	0	0	0	0
98665	55179	27214	438.9	0	0	0	0	0	0	0	0	1	0	0	0	0	1	1	1	1	1	0	0	0	0	1	0	0	0	0	0	1	0	0
98666	54863	25625	661.5	0	0	0	0	0	0	0	0	0	0	0	0	0	0	0	0	1	0	1	0	0	0	0	0	0	0	0	0	0	0	0
98667	55244	23964	521.3	0	0	0	0	0	0	0	0	0	0	0	0	0	0	0	0	0	0	2	0	0	0	0	0	0	0	0	0	0	0	0
98668	55961	24342	459	0	0	0	0	1	0	0	0	0	1	0	0	0	0	0	0	0	0	0	0	0	1	0	0	0	0	0	0	2	0	0
98669	57868	26910	363	0	0	0	0	1	0	0	0	0	0	0	0	0	0	0	0	0	0	3	0	0	0	1	1	0	0	0	0	1	0	1
98670	58912	24373	531.4	0	0	1	0	0	0	0	1	0	0	1	0	0	0	0	0	2	1	0	0	0	0	0	0	0	0	0	0	1	0	0
98671	56421	26508	432.7	0	0	0	1	1	0	0	0	0	0	0	0	1	0	0	0	0	0	0	0	0	0	0	0	0	0	0	0	0	0	0
98672	59862	26194	363	0	0	1	0	0	0	1	0	1	0	0	1	0	0	0	0	0	0	0	1	0	0	0	0	0	0	0	0	1	0	0
98673	59967	24041	188.4	0	0	0	0	7	0	0	1	2	0	0	0	0	0	0	1	0	0	0	0	0	0	0	0	0	1	0	0	1	0	0
98674	55718	26217	365.9	0	0	0	0	1	0	0	0	0	0	0	0	0	0	0	0	0	0	0	0	0	0	0	0	0	1	0	0	0	0	0
98675	58012	24241	510.3	0	0	0	1	4	0	0	0	0	0	0	0	0	1	0	2	1	1	4	0	0	0	0	0	0	0	0	0	0	0	0
98676	56278	24695	350.5	0	0	0	0	1	0	0	0	0	0	0	0	0	0	0	0	0	0	0	0	0	0	0	0	0	0	0	0	0	0	0
98677	56012	23815	440.7	0	0	0	0	0	0	0	0	0	0	0	0	0	0	0	0	0	0	0	0	0	0	0	0	0	0	0	0	0	0	0
98678	59175	27017	492	0	1	0	0	6	0	0	0	0	0	0	0	0	0	0	1	0	0	0	0	0	0	0	0	0	0	0	0	0	0	0
98679	55775	21965	333.4	0	0	0	0	0	0	0	0	0	0	0	0	0	0	0	0	0	0	0	0	0	0	0	0	0	0	0	0	0	0	0
98680	55785	25434	427	0	0	0	0	3	0	0	0	0	0	0	0	0	0	0	0	0	0	1	0	0	0	0	0	0	0	0	0	0	0	0
98681	57188	23863	554.8	0	0	0	0	0	0	0	0	0	0	0	0	0	0	0	0	0	0	0	0	0	0	0	0	0	0	0	0	0	0	0
98682	56128	26807	219.2	0	0	0	0	2	0	0	0	0	0	0	0	0	0	0	0	0	0	0	1	0	0	0	1	0	0	0	0	0	0	0
98683	56896	24741	551.5	6	0	0	0	5	0	1	0	0	0	1	0	0	0	0	1	0	0	0	0	0	0	0	0	0	0	0	0	1	0	0
98684	55941	23306	480.1	0	0	0	0	1	0	0	0	0	0	0	0	0	0	0	0	0	0	0	0	0	1	0	0	0	0	0	0	0	0	0
98685	56445	24642	343.1	0	0	0	0	0	0	0	1	1	0	0	0	0	0	0	0	0	0	0	0	0	0	0	0	0	0	0	0	0	0	0
98686	57576	23776	509.1	0	2	0	0	2	0	0	0	1	1	0	1	0	0	1	0	0	0	0	0	0	0	0	1	0	0	0	0	0	0	0
98687	56832	21934	426.4	0	0	1	0	0	0	0	0	1	0	0	1	0	0	0	0	0	0	2	0	0	0	0	0	0	0	0	0	0	0	0
98688	55671	25430	435	0	1	1	0	3	0	0	0	1	2	0	0	0	1	1	1	0	0	2	1	0	0	0	0	0	0	0	0	1	0	0
98689	58886	23407	327.1	0	0	0	0	1	0	0	0	0	0	0	0	0	0	0	0	1	0	0	0	0	0	0	0	0	0	0	0	0	0	0
98690	57950	24510	328.3	0	0	0	0	2	0	0	0	0	0	0	0	0	0	0	0	0	0	0	0	0	0	0	0	0	0	0	0	0	1	0
98691	59696	22264	483	0	1	0	0	11	0	0	0	0	0	0	0	0	0	0	0	1	0	0	0	0	0	0	1	0	0	0	0	0	1	0
98692	54854	22170	203.8	0	0	0	0	1	0	0	1	0	0	0	0	0	0	1	0	1	0	0	0	0	0	0	0	0	1	0	0	1	1	0
98693	55774	22621	472.1	0	0	0	0	0	0	0	2	2	0	1	2	0	0	2	0	0	0	1	0	0	0	0	0	0	0	0	0	0	0	0
98694	59896	26867	542.9	0	2	0	1	4	1	0	1	1	0	0	0	0	0	0	1	1	0	1	1	0	0	0	0	0	0	0	0	0	0	0
98695	57351	24095	532.6	1	0	0	0	0	0	0	0	0	0	1	0	0	0	0	0	1	0	0	0	0	0	0	0	0	0	0	0	1	0	0
98696	57048	25956	543.5	0	1	0	0	4	0	0	0	0	0	0	0	0	0	0	0	0	0	2	1	0	0	0	0	0	0	0	0	0	0	0
98697	59652	22884	486.9	0	1	0	0	0	0	0	0	0	0	0	0	0	0	0	0	0	1	0	0	0	0	0	0	0	0	0	0	0	0	0
98698	59856	24738	226.6	0	2	1	0	0	1	0	0	0	0	0	0	0	0	0	1	2	0	0	0	0	0	1	0	0	0	0	0	0	1	0
98699	56239	22311	470.3	0	0	0	0	0	0	0	0	0	0	0	0	0	0	0	0	0	0	0	0	0	0	0	0	0	0	0	0	0	0	0
98700	55484	25479	456.7	0	4	0	0	4	0	0	0	0	0	0	0	0	0	0	0	0	0	0	0	0	0	1	0	0	0	0	0	0	1	0
98701	58174	26675	516	0	0	0	0	6	0	0	0	0	0	0	0	0	0	0	1	0	0	0	0	0	0	0	0	0	0	0	0	0	0	0
98702	58164	24323	512.1	1	1	0	0	2	0	0	0	0	0	0	0	0	0	0	0	0	0	0	2	0	0	2	1	0	0	0	0	0	1	0
98703	58658	24314	511.5	0	0	0	0	2	0	0	1	0	0	0	0	0	0	0	0	0	0	0	0	0	0	2	0	0	1	1	0	1	1	0
98704	58292	25984	487.5	0	1	0	1	4	0	0	1	0	0	0	0	0	0	0	1	1	1	1	0	0	0	0	1	0	0	0	0	1	0	0
98705	59330	21905	390.5	0	2	1	0	0	0	0	0	1	0	0	0	0	0	0	0	1	0	0	0	0	1	0	0	0	0	0	0	1	0	0
98706	58402	25782	565.1	0	2	0	0	5	0	1	4	0	0	0	0	0	0	0	0	0	0	1	0	0	0	0	0	0	0	0	0	1	0	0
98707	56083	24392	513.8	0	0	0	0	1	0	0	0	0	0	0	0	0	0	0	0	0	0	0	1	0	0	0	0	0	0	0	0	0	0	0
98708	55715	24005	466.4	0	0	0	0	1	0	0	0	0	0	1	0	1	0	1	0	1	1	0	0	0	0	0	0	0	0	0	0	0	0	1
98709	54959	22367	533.7	0	0	0	0	0	0	0	0	0	0	0	0	0	0	0	0	0	0	0	0	0	0	0	0	0	0	0	0	0	0	0
98710	58903	24975	513.3	0	1	0	0	7	0	0	2	0	0	0	0	0	0	0	0	0	0	2	2	0	0	0	0	0	0	0	0	0	0	0
98711	59061	24460	449.3	0	1	0	0	1	0	0	0	0	1	0	0	0	0	0	0	0	0	0	0	1	0	1	0	0	0	0	0	1	0	0
98712	56842	22125	482.4	0	0	0	0	0	0	0	0	0	0	0	0	0	0	0	1	1	0	0	0	0	0	0	0	0	0	0	0	0	0	0
98713	58922	24564	500	0	1	0	0	0	1	0	0	0	0	0	0	0	0	0	0	1	1	1	0	0	0	0	0	0	0	0	0	1	0	0
98714	56613	23418	530.2	0	1	1	0	7	0	0	1	1	1	0	0	0	0	0	2	1	0	1	1	1	0	0	0	0	1	0	1	3	1	0
98715	57676	24362	389.4	0	0	1	0	1	0	0	0	0	0	0	0	0	0	0	0	1	0	2	0	0	0	0	0	0	0	0	0	0	0	0
98716	58197	26787	378.4	0	0	0	0	8	0	0	0	0	0	0	0	0	0	1	1	1	0	0	1	0	0	1	0	0	0	0	0	0	0	0
98717	58467	22029	531.4	0	0	0	0	0	0	0	0	0	0	0	0	0	0	0	0	0	0	1	1	0	0	0	0	0	0	0	0	0	0	0
98718	57818	26843	387	0	0	0	0	6	0	0	0	0	0	0	0	0	0	0	1	1	0	2	0	0	0	0	0	0	1	0	0	1	0	0
98719	55513	25710	450.4	0	0	0	0	0	0	0	1	1	0	0	0	0	0	1	0	0	0	0	0	0	0	0	0	0	0	0	0	0	0	0
98720	55399	22844	532.6	0	0	3	0	2	0	0	0	0	0	0	0	0	0	0	2	3	0	1	0	0	1	1	0	0	0	0	0	0	0	0
98721	59101	22517	454.3	0	0	0	0	5	0	0	0	0	0	0	0	0	0	0	0	0	0	0	0	0	0	0	0	0	0	0	0	1	0	0
98722	57126	22213	485.1	0	2	0	0	1	1	1	0	1	0	0	0	0	0	2	0	0	1	1	1	0	0	1	0	0	1	0	0	1	0	0
98723	55293	24611	580	0	0	0	0	1	0	0	0	0	0	0	0	0	0	0	0	0	0	0	0	0	0	0	0	0	0	0	0	0	0	0
98724	55047	24031	493.7	0	0	0	0	1	0	0	0	0	0	0	0	0	0	0	0	0	1	0	0	0	0	0	0	0	0	0	0	0	1	0
98725	58077	22869	473.8	0	1	0	0	3	0	0	1	0	1	0	0	0	0	0	0	0	0	0	1	0	2	0	0	0	1	0	1	2	0	0
98726	57836	22716	419.6	0	0	0	0	5	0	0	1	0	0	0	0	0	0	0	0	0	0	0	0	0	0	0	0	0	0	0	0	0	0	0
98727	55110	24197	471.5	0	0	0	0	1	0	1	0	0	0	0	0	0	0	0	0	0	0	1	0	0	0	0	0	0	0	0	0	0	0	0
98728	59045	24581	491	1	1	0	0	1	0	0	2	0	0	0	0	0	0	0	0	0	0	0	0	0	0	0	0	0	0	0	0	1	0	0
98729	58378	25509	509.1	0	0	0	0	1	0	0	0	0	0	0	0	0	0	0	0	0	0	0	0	0	0	0	0	0	0	0	0	0	0	0
98730	56741	22118	481.3	0	1	2	1	2	1	0	2	0	0	0	0	0	1	1	0	0	0	0	0	0	0	0	0	0	0	0	0	0	1	0
98731	58778	24332	465.8	0	2	0	0	2	0	0	0	0	0	0	0	0	0	0	0	0	0	1	0	0	1	0	0	0	0	0	0	0	0	0
98732	58748	22626	502.3	1	2	0	0	6	0	0	0	0	0	0	0	0	0	0	0	0	0	0	0	0	0	0	0	0	0	0	0	0	0	0
98733	56602	25117	443.6	0	0	0	0	0	0	0	0	0	0	0	0	0	0	0	0	0	0	0	0	1	0	0	0	0	0	0	0	0	0	0
98734	57589	26720	457.8	0	0	0	0	3	0	0	1	1	0	0	0	0	0	0	2	1	0	0	0	0	0	0	0	0	0	0	0	0	0	0
98735	59135	24637	596	0	0	0	1	0	0	0	1	0	0	0	0	0	0	0	0	0	0	1	0	0	0	0	0	0	0	0	0	0	0	0
98736	59054	25199	471.5	0	3	0	0	0	0	0	2	0	3	1	0	0	0	0	2	0	0	1	0	0	0	0	0	0	0	0	0	1	0	0
98737	55982	27203	427	0	0	0	0	1	0	0	0	0	0	0	0	0	0	0	0	0	0	0	0	0	0	0	0	0	0	0	0	0	0	0
98738	58608	23507	478.9	0	0	0	0	3	0	0	0	0	0	0	0	0	1	0	0	0	0	0	0	0	0	0	0	0	0	0	0	0	0	0
98739	57539	25947	434.4	0	0	0	0	0	0	0	1	0	1	0	0	0	0	0	0	0	0	0	0	0	0	1	0	0	0	0	0	0	0	0
98740	58464	26289	557.7	0	1	2	0	1	0	3	0	0	1	2	0	0	0	0	1	0	0	1	0	0	0	0	0	0	0	0	0	0	1	0
98741	58265	22457	578.8	1	0	0	0	6	0	0	0	0	0	0	0	0	0	0	0	2	0	0	3	0	0	0	0	0	0	0	0	0	0	0
98742	58873	26251	526.9	0	0	0	0	1	0	0	0	0	0	0	0	0	0	0	1	1	0	0	0	0	0	0	0	0	0	0	0	0	0	0
98743	57475	22204	516	0	0	0	0	0	0	0	0	0	0	0	0	0	0	0	0	0	0	0	0	0	0	0	1	0	0	0	0	0	0	0
98744	57195	25561	476.2	0	1	1	0	6	0	0	0	0	0	1	0	0	1	1	1	1	0	0	0	0	0	0	0	0	0	0	0	0	0	0
98745	59628	22389	502.3	0	0	0	0	4	0	0	0	0	0	0	0	0	0	0	0	0	0	0	0	0	0	0	0	0	0	0	0	0	0	0
98746	59471	23252	516.6	0	0	0	0	5	0	0	0	0	0	0	0	0	0	0	2	0	0	0	0	0	0	0	0	0	0	0	0	0	0	0
98747	59045	32111	134.7	0	0	0	0	0	0	0	0	0	0	0	0	0	0	0	0	0	0	0	0	0	0	0	0	0	0	1	0	0	1	0
98748	56935	32305	111.3	0	0	0	0	0	0	0	0	0	0	0	0	0	0	0	2	0	0	0	0	0	0	0	0	0	0	0	0	1	0	0
98749	59313	29262	126.7	0	0	0	0	3	0	0	0	0	0	0	0	0	0	0	1	1	0	0	0	0	0	0	0	0	0	0	0	0	0	0
98750	54735	28434	97.1	0	0	0	0	0	0	0	0	0	0	0	0	0	0	0	0	0	0	0	1	0	0	0	0	0	0	0	0	0	0	0
98751	55406	29240	121.1	0	0	0	0	0	0	0	0	0	0	0	0	0	0	0	0	0	0	0	0	0	0	0	0	0	0	0	0	1	0	0
98752	58975	28877	268.4	0	1	0	0	1	0	1	0	0	0	0	0	0	2	0	0	1	0	0	0	0	0	0	0	0	0	0	0	1	0	1
98753	59142	28329	121.1	0	0	0	0	0	1	0	1	0	0	0	0	0	0	0	1	0	0	2	0	0	0	1	0	0	0	0	0	0	0	0
98754	55835	29327	112.5	0	0	0	0	0	0	0	1	0	0	0	0	0	0	0	0	0	0	0	0	0	0	1	0	0	0	0	0	0	0	0
98755	56463	28972	171.8	0	0	0	0	0	0	0	0	0	0	0	0	0	0	0	0	0	0	0	1	0	0	0	0	0	1	0	0	1	0	0
98756	57912	27563	126.7	0	0	0	0	0	0	0	1	2	0	0	2	0	0	0	0	0	0	0	0	0	0	0	1	0	0	0	0	1	0	0
98757	56629	28977	118.1	0	0	0	0	0	0	0	0	0	0	0	0	0	0	0	0	0	0	0	0	0	0	0	0	0	0	0	0	0	0	0
98758	59136	29271	105.1	0	0	0	0	1	0	0	1	0	1	0	0	0	0	0	0	1	0	0	1	1	0	0	1	0	1	0	0	2	0	0
98759	57959	29277	181	0	0	0	0	0	0	0	4	1	1	1	0	0	0	1	3	0	0	2	1	0	0	0	0	0	0	0	0	0	0	0
98760	58974	32138	119.3	0	0	0	0	1	0	0	0	0	0	0	0	0	0	0	1	1	0	0	0	0	0	0	0	0	0	0	0	0	0	0
98761	55297	27422	127.9	0	0	0	0	0	0	1	0	0	0	0	0	0	0	1	0	0	1	0	0	0	1	0	0	0	0	0	0	0	0	0
98762	57728	32651	105.1	0	0	0	0	1	0	0	0	0	1	0	0	0	0	0	0	0	0	0	0	0	0	0	0	0	0	0	0	0	0	0
98763	58154	32512	111.9	0	0	0	0	1	0	0	1	0	0	1	0	0	0	1	1	2	0	1	0	0	0	0	0	0	0	0	0	1	1	0
98764	58766	27394	353.8	0	0	1	0	0	0	0	0	0	0	0	0	0	0	0	0	0	0	0	1	0	0	0	0	0	0	0	0	0	0	0
98765	57603	28821	127.3	0	0	0	0	4	0	0	0	0	0	0	0	0	0	0	0	1	0	0	0	0	1	0	0	0	1	0	0	1	0	0
98766	57792	32531	118.7	0	0	0	0	0	1	0	0	0	0	0	0	0	0	0	0	0	1	0	0	0	0	0	0	0	0	0	0	0	0	0
98767	55457	30290	90.8	0	0	0	0	1	0	0	1	0	0	1	0	0	0	0	0	2	0	0	0	0	0	2	1	0	0	0	0	0	0	0
98768	56218	30108	147.2	0	0	1	0	0	0	0	0	0	0	1	0	0	1	1	0	1	0	0	0	0	0	0	0	0	0	0	0	0	0	0
98769	57603	32319	89.7	0	0	0	0	0	0	0	0	1	1	0	0	0	0	0	2	1	0	1	0	0	0	0	2	0	2	0	0	1	0	0
98770	58927	27650	196.4	0	0	0	0	0	0	0	0	0	0	0	0	0	0	0	0	0	0	0	0	0	0	0	0	0	0	0	0	0	0	0
98771	55033	31189	181.6	0	0	0	0	0	0	0	2	2	0	0	0	0	0	0	0	0	0	0	0	0	0	0	0	0	0	0	0	0	0	0
98772	58753	28679	111.3	0	0	0	0	0	0	0	1	0	1	0	0	1	0	0	0	1	0	0	0	0	0	0	0	0	0	0	0	0	0	0
98773	58978	31803	127.3	0	0	0	0	2	0	0	0	0	1	1	0	0	0	0	1	1	0	0	0	0	1	2	0	1	1	0	1	1	0	0
98774	57401	30496	149.6	0	0	0	0	0	0	0	0	0	0	0	0	0	0	0	0	0	0	0	0	0	0	0	0	0	0	0	0	0	0	0
98775	57118	30309	150.1	0	0	0	0	0	0	0	0	0	0	0	0	0	0	1	0	1	0	0	1	0	0	0	0	0	0	0	0	2	0	1
98776	56683	28139	149.6	1	1	0	0	0	0	0	1	0	0	0	0	0	1	0	0	0	0	0	0	0	0	0	0	0	0	0	0	0	0	0
98777	55484	28187	134.1	0	0	0	0	0	0	0	1	0	0	0	0	0	0	2	0	0	0	0	0	0	0	0	1	0	1	0	0	0	2	1
98778	58093	31540	179.8	0	0	0	0	2	0	0	0	0	0	0	0	0	0	0	0	0	0	0	0	0	0	0	1	0	0	0	1	0	0	0
98779	59985	32503	165	0	0	0	0	1	0	0	1	0	0	2	0	0	0	0	0	0	1	0	0	0	0	0	0	0	0	0	0	0	0	0
98780	56359	28036	96.5	0	0	0	0	2	0	0	0	0	0	1	1	0	0	0	0	0	1	1	2	0	1	2	1	0	1	0	1	5	0	0
98781	59257	28205	135.3	0	0	0	0	1	0	0	0	0	0	0	0	0	0	0	0	1	0	0	0	0	0	1	0	0	2	0	0	0	0	0
98782	59864	29630	319.7	0	0	1	0	0	0	0	0	0	0	0	0	0	0	0	0	0	0	1	0	0	0	0	0	0	0	0	0	0	0	0
98783	56576	30522	126.1	0	1	0	0	0	1	0	0	0	0	0	0	0	0	0	2	1	0	1	0	0	1	1	1	0	1	1	0	0	1	0
98784	59595	31434	165.6	0	1	0	0	3	0	0	0	1	0	0	0	0	0	0	0	0	0	4	2	0	0	1	0	0	0	0	0	0	0	1
98785	55458	29343	121.1	0	0	0	0	0	0	0	1	1	0	0	1	0	0	0	0	0	0	1	2	0	1	0	1	0	0	0	0	0	0	0
98786	57838	32012	150.7	0	0	0	0	5	0	0	0	0	1	2	0	0	0	0	0	0	1	0	2	0	1	0	0	0	2	0	0	1	0	0
98787	59521	29834	174.1	0	0	1	0	1	0	0	0	0	0	0	0	0	0	0	0	0	0	0	0	0	0	0	0	0	0	0	0	0	0	0
98788	58755	28740	112.5	0	1	0	1	0	0	0	0	0	0	1	0	0	1	0	1	0	0	0	1	0	0	0	0	0	2	0	0	2	0	0
98789	56243	32709	113.1	0	0	0	0	1	0	0	0	1	1	2	0	0	1	0	1	0	0	1	0	0	0	0	0	0	1	0	0	0	0	0
98790	57488	27634	103.9	0	0	0	0	1	0	0	0	0	0	0	0	0	0	0	0	0	0	0	0	0	0	0	0	0	0	0	0	0	0	0
98791	58057	30921	119.9	1	0	0	0	0	0	0	0	0	1	1	0	0	1	0	1	1	0	0	0	0	0	1	0	1	3	1	0	4	2	0
98792	58180	31987	119.3	0	0	0	0	0	0	0	0	0	0	0	0	0	0	0	0	0	0	0	2	0	0	0	0	0	0	0	0	0	0	0
98793	55855	28965	112.5	0	0	0	0	0	0	0	0	0	0	1	0	0	0	0	0	0	0	0	0	0	0	0	0	0	0	0	0	0	0	0
98794	57811	30586	155.8	0	0	0	0	0	0	1	0	0	0	0	0	0	0	0	0	0	0	0	1	0	0	0	0	0	0	0	0	0	0	0
98795	56150	28278	119.9	1	0	0	0	0	0	0	0	0	0	0	0	0	0	0	0	0	0	0	0	0	0	0	1	0	0	0	0	0	0	0
98796	57217	30948	356.8	0	0	0	0	7	0	0	1	0	0	1	0	0	0	0	2	3	1	2	0	0	1	3	1	0	2	0	0	3	1	0
98797	59578	29496	113.1	0	1	0	0	2	0	0	0	1	0	2	0	1	0	0	1	0	0	0	0	0	1	1	0	1	2	1	1	3	1	1
98798	56282	28613	111.3	0	0	0	0	0	0	1	0	0	0	0	0	0	0	0	0	0	0	0	0	0	0	0	0	0	0	0	0	0	0	1
98799	59497	28579	226	0	1	0	0	3	1	0	0	1	1	0	1	0	0	0	1	0	0	2	1	0	0	1	0	0	0	0	0	0	0	0
98800	57740	30728	134.1	1	0	0	0	0	0	0	1	0	0	0	0	0	1	0	1	1	0	0	1	0	0	1	0	1	2	0	0	1	2	0
98801	60083	31377	268.4	0	0	1	0	0	0	0	0	0	0	0	0	0	0	0	0	0	0	0	0	0	0	0	0	0	0	0	0	0	0	0
98802	59945	30045	171.8	0	0	0	0	2	0	0	0	0	0	0	0	0	0	0	0	1	0	2	2	2	1	3	0	0	1	0	0	0	0	0
98803	57527	27731	158.7	0	1	0	0	0	0	0	0	0	0	0	0	0	0	0	0	0	0	0	0	0	0	0	0	0	0	0	0	0	0	0
98804	56069	29894	239.7	0	0	0	0	1	0	0	0	0	0	0	0	0	0	0	1	0	0	0	0	0	1	0	1	0	1	0	0	0	0	0
98805	59001	27832	312.9	0	0	0	0	0	0	0	0	0	0	0	0	0	0	0	0	0	0	0	0	0	0	1	0	0	0	0	0	0	0	0
98806	57637	29226	365.9	0	0	0	0	0	0	0	0	0	0	0	1	0	0	0	0	0	0	0	0	0	0	0	0	0	0	0	0	0	0	0
98807	57802	30515	157	0	0	0	2	2	2	2	3	1	3	1	3	1	1	1	4	1	1	0	0	0	0	1	0	4	6	2	4	3	2	2
98808	59276	30117	235.8	0	0	0	0	3	0	0	0	0	0	0	0	0	0	0	1	1	0	0	0	0	0	0	0	0	0	0	0	0	0	0
98809	55393	30579	126.7	0	0	0	0	0	0	0	0	0	0	0	0	0	0	0	0	0	0	0	0	0	0	0	1	0	0	0	0	0	0	0
98810	58393	31876	127.3	0	0	0	0	1	0	0	0	0	0	0	0	0	0	0	0	0	0	0	0	0	0	0	0	0	0	0	0	0	0	0
98811	57280	27462	111.9	0	0	0	1	0	0	0	1	1	1	0	0	0	1	0	0	1	0	0	0	0	0	1	1	0	0	0	0	0	0	0
98812	58421	31877	120.5	0	0	0	0	5	0	0	0	0	0	0	0	0	0	0	0	0	0	0	0	0	0	0	0	0	0	0	0	0	0	0
98813	55569	28467	126.7	0	0	0	0	0	0	0	1	0	0	0	0	0	0	0	1	1	0	1	0	0	0	1	0	0	1	0	0	0	0	0
98814	55732	29856	165.6	0	0	0	0	2	0	0	0	0	1	0	0	0	0	0	1	1	0	0	0	0	0	0	0	0	1	0	0	1	0	0
98815	55696	29777	126.7	0	0	0	0	0	0	1	0	0	0	1	0	0	2	1	0	1	1	1	1	1	0	2	1	0	0	0	0	0	0	0
98816	58903	32728	165.6	0	0	0	0	0	0	0	0	2	1	0	1	0	0	0	0	1	0	0	1	0	0	1	0	0	1	0	0	1	0	0
98817	59046	30222	158.7	0	1	0	0	1	0	0	2	0	0	0	0	0	0	0	1	1	0	0	2	1	0	0	0	0	0	0	0	0	0	0
98818	55594	28308	247.1	0	0	0	0	0	0	0	0	0	0	0	0	0	0	0	0	0	0	3	0	0	0	0	0	0	0	0	0	0	0	0
98819	56217	30644	166.1	0	0	0	0	0	0	0	0	0	0	0	0	0	0	0	0	0	0	0	0	0	0	0	0	0	0	0	0	1	1	0
98820	55469	29716	165.6	0	0	0	0	1	0	0	0	0	0	0	0	0	0	0	0	0	0	1	1	0	0	1	0	0	0	0	0	0	0	0
98821	54653	28258	151.3	0	0	0	0	0	0	0	0	0	0	0	0	0	0	0	0	0	0	1	0	0	0	0	0	0	0	0	0	0	0	0
98822	55353	30020	205	0	1	0	0	1	0	0	0	0	0	1	0	0	0	0	0	1	0	0	1	0	0	1	0	0	1	0	0	1	0	0
98823	55267	27644	120.5	0	0	0	0	0	0	0	0	0	0	0	0	0	0	0	1	0	0	0	1	0	0	0	0	0	0	0	0	1	1	1
98824	57459	30575	188.4	0	0	0	0	0	0	0	0	0	0	0	0	0	0	0	0	0	0	0	0	0	0	0	0	0	0	0	0	0	0	0
98825	56595	28984	149.6	0	0	0	0	0	0	0	0	0	0	0	0	0	0	0	0	0	0	0	0	0	0	0	0	0	0	0	0	0	0	0
98826	56242	29563	140.4	0	2	0	0	1	1	0	1	1	0	0	0	0	0	0	2	0	0	0	0	0	0	0	0	0	0	0	1	1	0	0
98827	56827	29083	173.6	0	0	0	0	1	0	0	0	0	0	0	0	0	0	0	0	1	0	0	0	0	0	0	0	0	0	0	0	0	0	0
98828	58744	28546	190.7	0	0	0	0	0	0	1	0	0	0	2	0	0	0	0	0	0	0	0	0	0	0	0	0	0	0	0	0	0	0	0
98829	55724	29812	149.6	0	0	0	0	0	0	0	0	0	0	0	0	0	0	0	0	0	0	0	0	0	0	0	0	0	1	0	1	1	0	0
98830	55563	29560	319.1	0	0	0	0	0	0	0	1	0	0	0	0	0	0	0	0	2	0	0	0	0	1	1	1	0	1	0	0	0	0	0
98831	57893	31480	189	1	1	0	0	0	0	0	0	0	1	0	0	0	1	2	0	0	0	0	0	0	0	0	0	0	0	0	1	3	0	0
98832	57559	29644	181	0	0	0	0	3	0	0	0	0	0	0	0	0	0	0	1	0	0	1	1	0	1	0	0	0	0	0	0	0	0	0
98833	54804	30654	126.7	0	0	0	0	0	0	0	1	0	0	1	0	0	0	0	0	0	0	0	0	0	0	0	0	0	0	0	0	2	0	1
98834	59694	30513	308.8	0	0	1	0	3	0	0	0	0	0	0	0	0	0	0	1	0	0	1	1	0	0	2	0	0	1	0	0	1	0	0
98835	58825	27360	467.6	0	0	0	0	1	0	0	0	0	0	0	0	0	0	0	0	0	0	0	0	0	0	0	0	0	0	0	0	0	0	0
98836	56371	30775	312.3	0	0	0	0	1	1	0	0	0	0	0	0	0	0	0	2	0	0	2	0	0	0	0	0	0	0	0	0	0	0	0
98837	59479	29239	166.1	0	0	0	0	1	0	0	0	0	0	0	0	0	0	0	0	0	0	0	0	0	0	0	0	0	0	0	0	0	0	0
98838	60083	32653	236.4	0	0	0	0	0	0	0	2	0	0	0	0	0	1	0	0	0	0	0	1	0	0	1	0	0	0	0	0	0	0	0
98839	55340	28636	165	0	0	0	0	0	0	0	0	0	0	0	0	0	0	0	0	0	0	1	1	0	0	0	0	0	0	0	0	0	0	0
98840	55674	31713	501.1	7	0	0	0	0	0	0	1	0	0	0	0	0	1	0	1	2	1	1	1	1	0	2	0	0	0	0	0	1	0	0
98841	56385	31566	346.4	0	0	0	0	0	0	0	1	0	0	1	1	0	1	0	0	0	0	0	0	0	0	0	0	0	0	0	0	1	1	0
98842	56568	32504	194.6	0	0	0	0	1	0	0	1	0	0	0	0	0	0	0	0	0	0	0	0	0	0	0	0	0	0	0	0	0	0	0
98843	59302	32027	432.1	0	0	0	0	1	0	0	0	0	0	0	0	0	0	0	0	0	0	0	0	0	0	0	0	0	0	0	0	0	0	0
98844	56862	31269	312.3	0	0	0	0	0	0	0	0	0	2	1	0	0	0	0	0	0	0	1	0	0	0	1	0	0	0	0	0	1	0	0
98845	58712	31960	303.1	0	1	0	0	3	0	0	1	0	0	0	0	0	1	0	0	0	0	0	1	0	1	0	1	0	1	0	0	0	0	0
98846	56843	30051	379.6	0	0	0	0	0	0	0	0	0	0	0	0	0	0	0	0	0	0	1	0	1	0	0	0	0	0	0	0	0	1	0
98847	55551	30223	165	0	0	0	0	0	0	0	1	0	0	0	0	0	0	0	0	0	0	1	0	0	0	0	0	0	0	0	0	0	0	0
98848	59696	30288	173	0	0	1	0	3	0	0	0	0	0	0	0	0	0	0	0	1	0	1	0	0	0	0	0	0	0	0	0	0	0	0
98849	57399	30554	226.6	0	0	0	0	0	0	0	0	0	0	0	0	0	0	0	0	0	0	0	0	0	0	0	0	0	0	0	0	0	0	0
98850	57108	27973	140.4	0	0	0	0	0	0	0	0	0	0	0	0	0	0	0	0	1	0	0	0	0	0	1	0	0	1	0	0	2	0	1
98851	60032	31251	454.9	0	0	0	0	0	0	0	0	0	0	0	0	0	1	0	0	1	0	0	1	0	1	1	1	1	1	0	0	1	0	0
98852	56006	29713	333.4	0	0	0	1	0	0	0	1	0	0	0	0	0	0	0	0	1	0	1	0	0	0	0	0	0	0	0	0	0	0	0
98853	58888	31495	226.6	0	0	1	0	7	0	0	1	0	0	1	0	0	0	1	0	0	0	2	0	0	0	0	0	0	0	0	0	0	0	0
98854	59714	31423	417.8	0	1	0	0	4	0	0	0	0	0	0	0	0	0	0	0	0	0	1	0	0	0	1	0	0	0	0	0	0	0	0
98855	58005	28521	142.1	0	0	0	0	6	0	0	1	0	0	1	0	0	0	0	3	0	0	0	0	0	0	0	0	0	0	0	0	1	0	0
98856	56166	31315	157	1	1	0	0	2	0	0	1	0	0	0	0	0	0	0	0	0	0	0	0	2	0	0	0	0	0	0	1	0	1	0
98857	56001	29843	266	0	0	0	0	1	0	0	1	0	0	0	0	0	0	0	0	0	0	1	0	0	0	0	0	0	0	0	0	0	0	0
98858	59368	32747	181.6	0	0	0	0	0	0	0	0	1	0	0	0	0	0	0	0	0	0	0	0	0	0	0	0	0	0	0	0	0	0	0
98859	55464	28948	372.8	0	0	0	0	0	0	0	0	0	0	0	0	0	0	0	0	0	0	0	0	0	0	0	0	0	0	0	0	0	0	0
98860	57394	30470	142.1	0	0	0	0	3	0	0	0	0	0	0	0	0	0	0	0	0	0	1	0	0	1	2	0	1	1	0	0	2	0	1
98861	59126	30251	389.9	0	0	0	0	0	0	0	1	1	0	0	1	0	0	1	1	0	0	2	1	1	0	0	0	1	0	0	0	0	0	0
98862	58938	27818	367.1	0	0	0	0	1	0	0	0	0	1	0	0	0	0	0	0	0	0	2	1	0	0	0	0	0	0	0	0	1	0	0
98863	56519	27831	528.7	0	0	0	1	0	0	0	0	0	0	0	0	0	0	0	0	0	0	0	0	0	0	0	0	0	0	0	0	0	1	0
98864	57494	30527	158.7	0	0	0	0	0	0	1	0	0	0	0	0	0	0	0	0	1	0	1	0	0	0	1	0	0	0	0	0	0	0	0
98865	55866	31836	210.6	0	1	0	0	2	0	0	0	1	0	0	0	0	0	0	0	0	0	0	0	0	0	0	0	0	0	0	0	0	0	0
98866	58169	27361	235.8	0	1	0	0	1	0	0	0	0	0	0	0	0	0	0	0	0	0	0	1	0	0	0	0	0	0	0	0	0	0	0
98867	58212	31642	212.4	0	2	0	0	0	0	1	0	0	0	0	0	0	0	0	1	0	0	0	1	0	0	0	0	0	0	0	0	1	0	0
98868	54921	27515	134.7	1	0	0	0	0	0	0	0	0	0	0	0	0	0	0	0	0	1	0	0	0	0	0	1	0	0	0	0	0	0	0
98869	58740	28710	133.6	0	0	0	0	0	0	0	0	0	0	0	0	0	0	0	0	0	0	0	0	0	0	0	0	0	0	0	0	0	0	0
98870	59156	32102	209.5	0	0	0	0	3	0	0	1	0	0	0	0	0	0	0	0	1	0	1	0	0	0	0	0	0	0	0	0	0	0	0
98871	58163	32151	150.1	0	0	0	0	1	0	0	4	0	0	0	0	0	0	0	1	1	0	0	1	0	0	1	0	0	1	0	0	4	0	0
98872	59928	31253	212.4	0	0	0	0	0	0	0	0	0	0	0	0	0	0	0	0	0	0	1	0	1	1	1	0	1	0	0	0	0	0	0
98873	55448	30942	340.3	0	0	0	0	0	0	0	0	0	0	0	0	0	0	0	1	0	0	0	0	0	0	0	0	0	0	0	0	0	0	0
98874	57708	29224	334.5	0	0	0	0	2	0	0	0	0	1	0	0	0	0	0	0	0	0	0	0	0	0	0	0	0	0	0	0	1	0	0
98875	55644	27428	143.3	0	0	0	0	0	0	0	0	0	0	0	0	0	0	0	0	0	0	1	0	0	0	0	0	0	0	0	0	0	0	0
98876	59318	30167	274	0	0	0	0	3	0	1	0	1	0	2	2	0	1	0	1	4	0	1	1	0	0	0	0	1	3	0	1	4	0	1
98877	57738	32757	197	0	0	0	0	0	0	0	1	0	0	0	0	0	0	0	0	0	1	0	1	0	0	0	0	0	0	0	0	0	0	0
98878	59863	32219	187.2	0	0	0	0	0	0	0	0	0	0	0	0	0	0	0	0	1	0	1	0	0	0	0	0	0	1	0	1	0	0	0
98879	55889	28941	120.5	0	0	0	0	0	0	0	0	0	0	0	0	0	0	0	0	0	0	0	0	0	0	0	0	0	0	0	0	0	0	0
98880	58842	32139	134.1	0	0	0	0	2	0	0	0	0	0	0	0	0	0	1	0	0	0	0	0	0	0	1	0	0	0	0	0	0	0	0
98881	57717	31613	142.7	0	0	1	0	0	0	0	0	0	0	0	0	0	1	0	0	1	1	0	0	0	0	0	0	0	0	0	0	0	0	0
98882	56644	27801	150.7	0	0	0	0	0	0	0	0	0	0	0	0	0	0	0	0	0	0	1	0	0	0	0	1	0	0	0	0	0	0	0
98883	57041	27777	119.3	1	0	0	0	0	0	0	0	0	0	0	0	1	0	0	1	0	1	0	0	0	0	0	0	0	0	0	0	0	0	0
98884	57582	28023	384.7	0	0	0	0	2	0	1	1	0	0	0	0	0	1	0	0	1	1	0	0	0	0	0	0	0	0	0	0	0	0	0
98885	59483	27454	173.6	0	0	0	0	0	0	0	1	1	1	1	1	0	0	1	0	2	1	0	0	0	0	1	0	0	0	0	0	0	1	0
98886	59794	28876	134.1	0	1	0	0	1	0	0	0	0	0	0	0	0	0	0	0	0	0	0	0	0	0	0	1	0	0	0	0	0	0	0
98887	57914	31442	272.9	0	0	0	0	0	0	0	0	0	0	0	0	0	1	0	0	0	0	1	1	0	1	0	0	0	0	0	0	0	0	0
98888	58441	28877	144.5	0	0	0	0	0	0	0	0	0	0	0	0	0	0	0	0	0	0	0	0	1	0	0	0	0	0	0	0	0	0	0
98889	58886	32761	181.6	0	0	0	0	0	0	0	0	0	0	0	0	0	0	0	1	0	0	0	0	0	0	0	0	0	0	0	0	0	0	0
98890	55286	30005	379	0	1	0	0	1	0	1	1	0	0	0	0	0	0	0	1	0	0	1	0	0	0	0	0	1	0	2	1	1	0	0
98891	60067	28257	313.5	0	0	0	0	0	0	0	1	0	0	0	0	0	0	0	0	0	0	0	0	0	0	0	0	0	0	0	0	0	0	0
98892	58014	32437	349.4	0	0	0	0	0	0	0	1	0	0	0	0	0	0	0	0	0	0	0	1	0	0	0	0	0	0	0	0	0	0	0
98893	56918	30528	157.6	0	0	0	0	3	0	0	2	1	0	0	0	0	1	0	2	1	1	1	0	0	1	1	1	1	1	0	0	1	1	0
98894	59270	29367	249.5	0	0	0	0	0	0	0	0	0	0	0	0	0	0	0	0	0	0	0	0	0	1	0	0	0	0	0	0	0	0	0
98895	56603	31363	165	0	0	0	0	0	0	0	0	1	0	0	0	0	1	2	4	2	1	2	2	0	1	0	0	0	2	1	0	2	0	1
98896	57212	32302	495.5	0	0	0	0	5	0	0	0	0	0	0	0	0	0	0	0	0	0	1	1	0	0	1	1	0	0	0	1	0	0	0
98897	59830	28052	519	1	0	1	0	0	0	0	0	0	0	0	0	0	0	0	1	1	1	0	0	0	0	0	0	0	0	0	0	0	0	0
98898	55238	27739	166.7	0	0	0	0	0	0	0	0	0	0	0	0	0	0	0	0	1	0	0	0	0	0	0	0	0	0	0	0	0	0	1
98899	57229	30507	143.3	0	1	1	0	0	0	0	0	0	0	0	0	0	1	0	1	1	1	1	1	0	0	1	0	0	1	0	0	1	0	0
98900	54672	29681	389.9	0	0	0	0	1	0	0	0	0	0	0	0	0	0	0	0	0	0	0	0	0	0	0	0	0	0	0	0	0	0	0
98901	58813	31114	428.8	0	0	0	0	1	0	0	0	0	0	0	0	0	0	1	0	0	1	0	0	0	0	1	0	0	1	0	0	0	0	0
98902	57323	27502	143.3	0	0	0	0	0	0	0	0	0	0	0	0	0	0	0	0	0	0	0	0	0	0	0	0	0	0	0	0	0	0	1
98903	56775	32011	580.6	0	0	0	0	1	0	0	0	0	0	0	0	0	0	0	0	1	0	0	2	0	0	0	0	0	1	0	0	0	0	0
98904	56750	27370	553.8	0	0	0	0	0	0	0	0	0	0	0	0	0	0	0	0	0	0	0	0	0	0	0	0	0	0	0	0	0	0	0
98905	55673	32051	142.1	0	0	0	0	1	0	0	0	0	1	0	0	0	0	0	0	0	0	0	0	0	0	0	0	0	0	0	0	0	0	0
98906	59820	29589	321.5	0	0	0	0	1	0	0	0	0	0	0	0	0	0	0	0	0	0	0	0	0	0	0	0	0	0	0	0	0	0	0
98907	59060	27833	326.5	0	0	0	0	0	0	0	1	0	0	0	0	0	0	0	0	1	0	0	0	0	0	0	0	0	0	0	0	0	0	0
98908	58564	27645	203.2	0	0	0	0	0	0	1	0	0	0	0	0	0	0	0	0	1	1	1	0	0	0	0	0	0	0	0	0	0	0	0
98909	57272	30505	149.6	0	0	0	1	1	0	0	1	0	0	0	0	0	0	0	0	0	0	1	1	0	0	0	0	0	0	0	0	0	0	0
98910	57317	27429	180.4	0	0	0	0	0	0	0	0	0	0	0	0	0	0	0	1	1	0	0	0	0	0	0	0	0	0	0	0	0	0	0
98911	57566	29199	457.8	0	1	0	0	3	0	0	0	0	0	0	0	0	0	0	0	0	0	0	1	0	0	0	0	0	0	0	0	0	0	0
98912	55803	32417	290.5	0	0	0	0	0	0	0	0	0	0	0	0	0	0	0	0	0	0	0	1	0	0	0	0	0	1	0	0	1	0	0
98913	59471	29093	624.5	0	0	0	1	1	0	0	0	0	0	0	0	0	0	1	0	0	0	0	1	1	1	0	0	1	1	0	1	1	0	0
98914	58907	27603	156.4	0	0	1	0	0	0	0	0	0	0	0	0	0	0	0	0	0	0	1	0	0	0	0	0	0	0	0	0	0	0	0
98915	56361	32578	464.7	0	0	0	0	1	0	0	1	0	0	0	0	0	0	1	0	0	0	0	0	0	0	0	0	0	0	0	0	0	0	0
98916	57783	28258	380.8	0	0	0	0	3	0	0	0	0	1	0	0	0	0	0	0	1	0	0	0	0	0	0	0	0	0	0	0	0	0	0
98917	58731	31609	165	0	0	0	0	9	0	2	2	1	0	1	1	0	0	0	1	2	0	4	0	0	0	2	0	0	2	0	0	2	0	0
98918	58859	32168	150.1	0	0	0	1	0	0	0	0	0	1	0	0	0	0	0	0	0	0	1	0	0	0	0	0	0	0	0	0	0	0	0
98919	57664	27863	224.9	0	0	0	0	0	0	0	1	0	0	0	0	0	0	1	1	0	0	0	0	0	0	0	0	0	0	0	0	1	0	0
98920	58827	29376	135.9	0	1	0	0	1	1	0	0	0	0	0	0	0	0	0	0	0	0	0	0	0	0	0	0	0	0	0	0	0	0	0
98921	56039	31897	225.5	0	0	1	0	2	0	0	0	0	0	0	0	0	0	0	0	0	0	0	0	1	0	0	0	0	0	0	0	0	0	0
98922	57531	28165	339.6	0	1	1	0	1	0	0	0	0	0	0	0	0	0	0	0	1	0	1	0	0	0	0	0	0	0	0	0	0	0	0
98923	56743	28260	179.8	0	0	0	0	0	0	0	0	0	0	0	0	0	0	0	1	0	0	0	0	0	0	0	0	0	0	0	0	0	0	0
98924	58677	31310	252.4	0	1	0	0	7	1	1	2	0	0	1	0	1	1	0	1	2	0	2	1	0	0	0	0	0	0	0	0	0	0	0
98925	58858	28498	326.5	0	0	0	0	0	0	1	0	0	0	0	0	0	0	0	2	0	0	0	0	0	0	0	0	0	0	0	0	0	0	0
98926	54911	32060	505.1	0	0	0	0	6	0	1	1	2	0	0	1	0	0	1	0	1	1	1	0	0	0	1	0	0	0	0	0	1	0	0
98927	56824	28224	250.6	0	0	0	0	0	0	1	0	0	1	0	0	0	0	0	0	0	0	0	1	0	0	0	0	0	1	0	0	0	0	0
98928	58965	28584	339	0	0	0	0	0	0	0	0	0	0	0	0	0	0	0	1	2	0	0	0	0	0	1	0	0	0	0	0	0	0	0
98929	58843	29501	445.7	0	0	0	0	0	0	0	0	0	0	0	0	0	1	0	0	0	0	0	0	0	0	0	0	0	0	0	0	0	0	0
98930	56891	31225	303.7	0	0	0	0	0	0	0	1	0	0	0	0	0	0	0	1	0	0	1	0	0	1	0	0	0	0	0	0	0	0	0
98931	57602	31825	264.9	0	0	0	0	2	0	0	0	0	0	0	0	0	0	1	0	0	0	0	1	0	0	0	0	0	0	0	0	1	0	0
98932	54670	30054	344.3	0	0	0	0	0	0	1	0	0	0	0	0	0	0	0	0	0	0	0	0	0	0	0	0	0	0	0	0	0	0	0
98933	58788	29524	349.4	0	0	0	0	1	0	0	0	0	0	0	0	0	0	0	0	0	0	0	0	0	0	0	0	0	0	0	0	0	0	0
98934	58504	32218	271.1	0	0	0	2	1	0	2	1	0	0	2	0	0	1	0	3	2	1	1	2	0	0	1	0	0	3	0	0	2	1	1
98935	55445	27349	327.1	0	0	0	0	0	0	0	0	0	0	0	0	0	0	0	1	0	0	0	0	0	0	0	0	0	0	0	0	0	0	0
98936	57048	30457	256.3	0	0	0	1	3	0	0	3	1	0	0	0	0	0	1	0	1	1	2	0	0	0	2	0	0	1	1	1	1	1	1
98937	55448	27715	484	0	0	0	0	0	0	0	0	0	0	0	0	0	0	0	0	0	0	0	0	0	0	0	0	0	0	0	0	0	0	0
98938	55658	32525	203.2	0	0	0	0	0	0	0	0	0	0	0	0	0	0	0	0	0	0	0	0	0	0	0	0	0	0	0	0	0	0	0
98939	54981	31283	243.8	0	0	0	0	0	0	0	0	0	0	1	0	0	0	0	0	0	0	0	0	0	0	0	0	0	0	0	0	0	0	0
98940	55515	29125	411	0	0	0	1	2	0	0	1	0	0	1	1	0	1	0	0	0	0	0	1	0	1	1	1	0	1	0	0	1	0	0
98941	56309	27515	481.8	0	0	0	0	1	0	0	1	0	0	0	0	1	1	0	2	1	0	0	0	0	1	0	1	2	2	0	1	1	0	0
98942	57085	30265	197	0	0	0	0	3	0	0	0	0	1	0	0	0	0	0	2	0	0	1	0	0	1	1	0	0	0	0	0	0	0	0
98943	57052	30872	294.5	0	0	0	0	0	0	0	0	1	0	0	0	0	0	0	1	0	0	0	1	0	0	1	0	0	0	0	0	0	0	0
98944	56775	32146	512.7	0	0	0	0	3	0	1	1	1	0	2	0	0	0	0	0	0	0	3	1	0	1	2	0	0	1	0	0	0	0	0
98945	58588	29181	490.4	0	0	1	0	1	0	0	1	1	0	0	0	0	0	0	0	0	0	0	0	0	0	1	0	0	0	0	0	0	0	0
98946	58800	28533	213	0	0	2	0	1	0	0	0	0	0	0	0	0	0	0	1	0	0	0	0	0	0	0	0	0	0	0	0	0	0	0
98947	58291	27469	341.9	0	0	0	0	0	0	0	1	1	0	0	0	0	0	0	0	0	0	0	0	0	0	0	1	0	0	0	0	0	1	0
98948	57021	32184	158.1	0	0	0	1	0	0	0	2	0	0	1	0	0	0	0	0	2	0	0	0	0	1	1	0	0	0	0	0	0	0	0
98949	57521	29126	273.5	0	1	0	0	4	0	1	1	0	0	0	0	0	1	1	1	1	1	1	0	0	1	0	0	0	0	0	0	0	1	0
98950	58905	29771	294.5	0	0	0	0	0	0	1	0	1	0	1	1	0	0	0	1	0	0	0	0	0	0	0	0	0	0	0	0	0	0	0
98951	57619	27971	395.6	0	0	0	0	0	0	0	0	0	0	0	0	0	0	0	0	0	0	0	0	0	0	0	1	0	0	0	0	0	0	1
98952	56043	30491	304.3	0	0	0	0	2	0	0	1	0	0	0	0	0	0	0	0	1	0	0	2	0	0	0	0	0	1	0	0	1	0	1
98953	59228	29412	282	0	0	0	0	1	0	1	0	0	0	0	0	0	0	0	0	0	0	0	0	0	0	0	1	0	0	0	0	0	0	0
98954	58998	32117	173.6	0	0	0	0	0	0	0	0	0	0	0	0	0	0	0	0	0	0	0	0	0	0	0	0	0	0	0	0	0	0	0
98955	59737	28050	320.3	0	0	0	0	1	0	0	1	0	0	0	0	0	0	0	0	1	0	0	0	0	0	1	0	0	0	0	0	0	0	0
98956	58308	31728	159.3	0	0	2	0	1	0	0	1	0	0	0	1	0	0	0	1	2	0	3	0	0	0	1	0	0	0	0	0	0	0	0
98957	58262	27422	211.2	0	0	0	0	1	0	0	0	0	0	0	0	0	0	0	0	0	0	0	0	0	0	0	0	0	0	0	0	0	0	0
98958	57080	30408	241.5	0	0	0	0	0	0	1	1	0	0	0	0	0	0	1	0	0	0	0	0	0	0	0	0	0	1	0	0	1	0	0
98959	56911	29027	532	0	0	0	0	0	0	0	0	0	0	0	0	0	0	0	0	0	0	0	0	0	0	0	0	0	0	0	0	0	0	0
98960	56953	29131	187.2	0	2	0	0	2	0	0	0	0	0	1	0	0	0	0	2	0	0	2	1	0	0	0	0	0	0	0	0	0	0	0
98961	57921	29675	288.3	1	5	0	0	1	0	2	1	0	2	1	0	0	0	0	0	3	0	4	1	1	0	0	0	0	2	2	0	3	2	1
98962	58503	30918	382.5	0	0	1	0	1	0	0	0	0	0	0	0	0	0	0	1	0	1	2	0	0	0	0	0	1	2	0	1	2	0	0
98963	56438	30761	397.9	0	0	0	0	3	0	0	0	1	0	0	0	0	0	1	0	1	1	0	0	0	1	1	0	0	0	0	0	0	0	0
98964	55319	28526	248.9	0	0	0	1	0	0	0	0	0	0	0	0	0	0	0	0	0	0	1	0	0	0	0	0	0	0	0	0	0	0	0
98965	56794	30009	327.7	0	0	0	1	0	0	1	0	0	0	0	0	0	1	1	0	1	2	1	3	0	0	1	1	1	1	0	0	0	0	0
98966	56018	32317	242	0	0	0	0	0	0	1	0	0	0	0	0	0	0	0	0	0	0	0	1	0	0	0	0	0	0	0	0	0	0	0
98967	55264	28524	258	0	0	0	0	0	0	1	1	0	0	0	0	0	0	0	1	2	1	0	0	0	0	0	0	0	0	0	0	0	0	0
98968	59206	29319	226	0	0	2	0	0	0	0	0	0	0	1	0	0	0	0	0	0	0	0	0	0	0	0	0	0	0	0	0	0	0	0
98969	59016	32151	182.1	0	0	0	0	2	0	0	1	0	0	1	0	0	0	0	0	0	0	0	0	0	0	0	0	0	0	0	0	0	0	0
98970	55020	31237	210.6	0	0	0	0	0	0	0	0	0	0	0	0	0	0	0	0	1	0	0	0	0	0	0	0	0	0	0	0	0	0	0
98971	55287	29776	271.1	0	0	0	0	0	0	0	0	1	0	0	0	0	0	0	1	0	0	0	0	0	0	0	0	0	0	0	0	0	0	1
98972	59211	29909	404.8	0	0	1	0	1	1	0	0	0	1	0	0	0	0	0	0	0	0	0	1	0	0	0	0	0	0	0	0	1	0	0
98973	57582	29891	182.1	0	0	0	0	3	0	0	0	0	0	0	0	0	1	0	1	1	0	2	0	0	0	0	1	0	1	0	0	0	1	0
98974	54686	28326	372.8	0	0	0	0	0	0	0	0	0	0	0	0	0	0	0	0	0	0	0	0	0	0	0	0	0	0	0	0	0	0	0
98975	55742	30332	325.9	0	0	0	0	0	0	0	0	0	0	0	0	0	0	0	0	0	0	0	0	0	0	0	0	0	0	0	0	0	0	0
98976	57525	30559	256.3	0	2	1	0	1	1	0	2	0	0	0	0	0	0	1	0	0	0	3	4	1	0	1	0	0	1	0	0	1	0	0
98977	58748	29107	527.5	0	0	0	0	2	0	0	0	0	0	0	0	0	0	0	0	0	0	0	0	0	0	0	0	0	0	0	0	0	0	0
98978	58874	27429	189	1	0	0	0	1	0	0	0	0	0	0	0	0	0	0	1	2	0	0	0	1	1	1	0	0	0	0	1	0	0	0
98979	59175	30185	205	0	0	0	1	3	1	1	3	2	0	1	0	0	3	2	0	3	0	1	4	0	1	5	2	0	2	1	2	1	0	1
98980	58158	31582	335.1	0	0	0	0	1	0	0	0	0	0	0	0	0	0	0	0	0	0	0	0	0	0	2	0	0	0	0	1	0	0	0
98981	59998	30329	203.2	0	2	0	0	3	0	0	1	0	0	0	0	0	1	0	1	0	0	2	2	0	0	0	0	0	1	0	0	1	1	0
98982	57868	32179	373.4	0	0	1	0	1	0	0	0	0	0	0	1	0	0	0	0	0	0	1	0	0	0	0	0	0	0	0	0	0	0	0
98983	56756	28209	196.4	0	1	0	0	0	0	0	0	0	0	0	0	0	0	0	0	0	0	0	0	0	0	0	0	0	0	0	0	0	0	0
98984	59962	31958	320.9	0	0	0	0	0	0	0	0	0	0	0	0	0	0	0	0	0	0	1	0	0	0	3	2	0	1	0	1	1	0	0
98985	59800	32387	241.5	0	0	0	0	0	0	0	0	0	0	0	0	0	0	0	1	0	0	0	0	0	0	0	0	0	0	0	0	0	0	0
98986	57929	32173	388.8	0	0	0	0	0	0	0	0	0	0	0	0	0	0	0	0	0	0	0	0	0	0	1	0	0	0	0	0	1	0	0
98987	55736	31662	549.7	0	0	0	0	1	0	0	0	0	0	0	0	0	0	0	0	0	0	0	0	0	0	0	0	0	0	0	0	0	0	0
98988	55098	27499	377.5	0	0	0	0	0	0	0	0	0	0	0	0	0	0	0	0	0	0	0	0	0	0	0	0	0	0	0	0	0	0	1
98989	57687	29144	388.8	0	1	0	0	2	0	0	0	0	0	0	0	0	0	0	0	0	0	0	0	0	0	0	0	0	0	0	0	0	0	0
98990	60071	29706	278.1	0	0	0	0	2	0	0	0	0	0	0	0	0	0	0	0	0	0	0	1	0	0	0	1	0	0	0	0	0	0	0
98991	56822	29922	295.7	0	0	0	0	0	0	1	0	0	0	0	0	0	0	0	1	2	2	0	0	0	1	2	0	1	0	0	0	0	0	0
98992	56461	31515	467.6	0	0	0	1	1	0	0	1	0	0	0	0	0	0	0	0	1	0	1	0	0	0	1	0	0	1	0	0	0	0	0
98993	54657	31180	199.3	0	0	0	0	0	0	0	0	0	0	0	0	0	0	1	0	0	0	0	0	0	0	0	0	0	0	0	0	0	0	0
98994	58592	32712	456.9	0	0	0	0	1	0	0	1	0	0	0	0	0	0	1	0	0	0	0	0	0	0	0	1	0	0	0	0	0	0	0
98995	57448	28660	317.9	0	0	0	0	0	0	0	0	0	0	1	0	0	0	0	0	0	0	0	0	0	0	0	0	0	0	0	0	0	0	0
98996	58572	27767	312.3	0	0	0	0	1	0	0	0	0	0	1	0	0	0	0	0	1	0	0	0	0	0	0	0	0	0	0	0	0	0	0
98997	58996	27647	250.6	0	0	0	0	0	0	0	0	0	0	0	0	0	0	0	0	0	0	1	0	0	0	0	0	0	0	0	0	0	0	0
98998	56620	28496	365.9	0	1	0	0	0	0	0	1	2	0	1	1	1	1	1	0	0	0	0	0	0	0	2	0	0	2	0	0	2	0	0
98999	56469	32537	171.8	0	0	0	0	1	0	0	1	0	0	0	0	0	0	0	0	0	0	0	0	0	0	0	0	0	0	0	0	0	0	0
99000	58249	31674	143.9	0	0	0	0	0	0	0	0	0	0	0	0	0	0	0	1	0	0	0	1	1	1	0	1	0	0	0	0	0	1	0
99001	55622	32565	282.6	0	0	0	0	0	0	0	0	1	0	0	0	0	0	0	0	0	0	0	0	0	0	0	0	0	0	0	0	0	0	0
99002	56098	29978	503.5	0	0	0	0	0	0	0	0	0	0	0	0	1	0	0	0	0	0	0	0	0	0	0	0	0	0	0	0	1	0	0
99003	55517	29627	282	0	0	0	0	0	0	0	0	1	0	0	1	0	0	0	0	0	0	1	0	0	0	0	0	0	0	0	0	0	0	0
99004	57103	29459	265.5	0	0	0	0	0	0	0	0	0	0	0	0	0	0	0	0	0	0	3	0	0	0	0	0	0	0	0	0	0	0	0
99005	57380	28603	452.2	0	0	0	0	1	0	0	0	0	0	0	0	0	0	0	0	0	0	1	1	0	0	0	0	0	0	0	0	0	0	0
99006	57878	32441	149.6	0	0	1	0	0	0	0	0	0	0	0	2	0	0	1	0	1	0	0	0	0	0	0	0	0	1	0	0	0	0	0
99007	56557	28461	285.4	0	0	0	0	0	0	0	0	0	0	0	0	0	0	0	0	0	0	0	0	0	0	0	0	0	0	0	0	0	0	0
99008	57332	32048	173	0	0	1	0	1	0	0	2	1	0	1	0	0	0	0	1	0	0	0	0	0	0	0	0	0	1	0	0	1	0	0
99009	57058	29348	203.8	0	0	0	0	0	0	0	0	0	0	0	0	0	0	0	0	0	0	0	0	0	0	0	0	0	0	0	0	0	0	0
99010	59958	29182	158.7	1	0	0	0	1	0	0	0	0	0	0	0	0	0	0	0	1	0	0	0	0	0	1	0	0	0	0	0	0	0	0
99011	59540	28500	495.5	0	0	0	0	0	0	0	1	0	0	0	0	0	0	0	0	0	0	1	0	0	0	1	0	0	0	0	0	0	0	0
99012	59294	30076	352.9	0	0	0	0	1	0	0	0	0	0	0	0	0	0	0	0	1	0	3	1	0	0	0	0	0	0	0	0	0	0	0
99013	54964	31237	256.3	0	0	0	0	0	0	0	0	0	0	0	0	0	0	0	0	0	0	0	0	0	0	0	1	0	0	0	0	0	0	0
99014	59325	29336	180.4	0	0	0	0	0	0	0	0	0	0	0	0	0	0	0	0	0	0	0	0	0	0	0	0	1	1	0	1	1	0	0
99015	55381	29284	325.9	0	0	0	0	0	0	0	0	0	0	0	0	0	0	0	0	0	0	0	0	0	0	0	0	0	0	0	0	0	0	0
99016	59797	27895	568.5	0	1	0	0	0	0	0	0	0	0	0	0	0	0	0	0	0	0	0	1	0	0	0	0	0	0	0	0	0	0	0
99017	54747	30314	165.6	0	0	0	0	1	0	0	1	0	0	0	0	0	0	0	0	0	0	0	0	0	1	1	0	0	0	0	0	0	0	0
99018	55657	30344	473.3	0	0	0	0	1	0	0	0	0	0	0	0	0	0	0	0	0	0	0	0	0	0	0	0	0	0	0	0	0	0	0
99019	56171	27344	272.9	0	0	0	0	0	0	0	0	0	0	0	0	0	0	0	0	0	0	1	0	0	0	0	0	0	0	0	0	0	0	0
99020	60074	27975	180.4	0	0	0	0	0	0	0	0	1	0	0	0	0	0	0	1	0	0	0	1	0	0	0	0	0	0	0	0	0	0	0
99021	59801	30542	211.8	0	0	0	0	4	0	0	0	0	0	1	0	0	0	0	1	0	0	0	1	0	0	0	0	0	0	0	0	0	0	0
99022	56076	30435	460.6	0	0	0	0	5	0	0	0	0	0	0	0	0	0	0	0	0	0	0	0	0	0	0	0	0	0	0	0	0	0	0
99023	58941	32050	195.2	0	0	0	0	2	1	0	0	1	0	0	0	0	0	3	1	2	2	1	1	1	0	2	0	0	1	1	1	0	0	1
99024	55552	28894	240.9	0	0	0	0	1	0	0	0	0	0	0	0	0	0	0	0	0	0	1	1	0	0	0	0	0	0	0	0	1	0	0
99025	54669	32581	281.5	0	0	0	0	0	0	0	0	0	0	0	0	0	0	0	0	0	0	0	0	0	0	0	0	0	0	0	0	0	0	0
99026	59828	29416	158.7	0	0	0	0	0	0	0	0	0	0	0	0	0	0	0	1	0	0	1	0	0	0	0	0	0	0	0	0	0	0	0
99027	56250	32176	660.4	0	0	0	0	3	0	0	1	0	0	0	0	0	0	0	0	1	0	1	1	1	0	1	0	1	0	0	1	1	0	0
99028	54787	32233	189	0	0	0	0	1	0	0	0	0	0	0	0	0	0	0	0	0	0	1	0	0	0	0	0	0	0	0	0	1	0	0
99029	56069	31145	587.4	0	0	0	0	1	0	0	1	0	0	1	0	0	0	0	0	0	0	1	0	0	0	0	0	0	1	0	0	0	0	0
99030	56566	28952	226.6	0	0	0	0	0	0	0	0	0	0	1	0	0	0	0	0	0	0	0	0	0	0	0	0	0	0	0	0	0	0	0
99031	59147	29401	333.9	0	0	0	0	0	0	0	0	0	0	0	0	0	0	1	0	0	0	0	0	0	0	0	0	0	0	0	0	0	0	0
99032	57947	29372	512.1	0	2	0	0	0	0	0	0	0	1	0	0	0	0	0	1	0	0	2	0	0	0	0	0	0	0	0	0	2	1	0
99033	56331	29697	406.5	0	0	0	0	0	0	0	0	0	0	0	0	0	0	0	1	0	0	0	0	1	0	0	0	0	0	0	0	0	0	0
99034	54864	30304	251.8	0	2	3	0	1	0	0	1	0	0	0	0	1	0	0	0	2	0	0	1	0	1	1	0	0	1	0	0	2	0	0
99035	59316	28291	198.1	0	1	0	0	6	0	0	0	0	0	0	0	0	0	1	1	0	1	0	0	0	0	0	0	0	0	0	0	0	0	0
99036	57356	29491	476.6	0	1	0	0	0	0	0	0	0	0	0	0	0	0	0	1	0	0	3	0	0	0	0	0	0	0	0	0	0	0	0
99037	56187	28220	182.1	0	0	0	0	0	0	0	0	0	0	0	0	0	0	0	0	0	0	0	0	0	0	0	0	0	0	0	0	0	0	0
99038	55289	31943	357.4	0	0	0	0	0	1	0	0	0	1	0	0	0	0	0	0	1	0	0	0	0	0	1	0	0	0	0	0	0	0	0
99039	55280	31767	217.5	0	0	0	0	0	0	0	0	0	0	0	0	0	0	0	2	0	0	1	2	0	0	0	0	0	1	1	1	0	1	1
99040	55208	30329	142.1	0	0	0	1	0	0	0	0	1	1	1	0	0	1	0	0	1	2	2	0	0	0	1	0	0	1	0	0	1	0	0
99041	57683	29067	213	0	0	0	0	2	2	1	0	0	1	0	0	0	0	1	1	1	1	0	1	0	0	0	0	1	1	1	0	1	1	0
99042	57953	31510	290.6	0	0	2	0	2	0	0	0	0	0	0	0	0	0	0	0	0	0	0	0	0	0	0	0	0	0	0	0	0	0	0
99043	58473	27723	264.9	0	1	0	0	1	0	0	2	1	1	0	0	0	0	0	2	0	0	2	0	0	0	1	0	0	1	0	0	1	0	0
99044	59855	32347	332.8	0	0	0	0	0	0	0	0	0	0	0	0	0	0	1	0	0	0	0	1	1	0	0	0	0	0	0	0	0	0	0
99045	58763	31033	297.5	0	0	0	0	1	0	0	0	0	0	0	0	0	0	0	0	0	0	0	2	0	0	0	0	0	0	0	0	0	0	0
99046	59525	30674	281.5	0	0	0	0	8	0	0	0	0	0	0	0	0	0	1	0	3	0	2	1	0	0	0	0	0	0	0	0	2	0	0
99047	54893	29008	201.5	1	0	0	0	0	0	0	0	0	0	0	0	0	0	0	0	0	0	2	0	0	0	0	0	0	0	0	0	0	0	0
99048	55561	28421	258	0	1	3	0	1	0	1	0	1	0	2	2	0	1	0	0	1	1	0	0	0	1	2	0	1	2	0	1	2	0	1
99049	59795	30688	250.6	0	1	0	0	2	0	2	0	1	0	0	1	0	0	1	1	0	0	0	0	0	0	0	0	0	0	1	0	0	0	0
99050	57201	29633	405.4	0	0	0	0	1	0	0	0	1	0	0	0	0	0	0	0	0	0	0	0	0	1	0	0	0	0	0	0	0	0	0
99051	59824	29979	157.6	0	0	0	0	4	1	0	1	0	0	0	0	0	0	0	0	0	0	0	1	1	0	1	0	0	0	0	0	2	0	0
99052	59538	29281	264.3	0	0	0	0	0	0	0	0	0	0	0	0	0	0	0	0	0	0	0	0	1	0	0	0	0	0	0	0	0	0	0
99053	58377	27530	399.5	0	0	0	0	0	0	0	0	0	0	0	0	0	0	1	0	1	1	0	0	0	0	0	0	0	0	0	0	0	0	0
99054	55370	30624	165.6	0	0	0	0	1	0	0	0	0	0	0	0	0	0	0	2	0	0	0	0	0	0	0	0	0	1	0	0	1	0	0
99055	55868	27640	256.9	0	0	0	1	0	0	1	0	0	0	0	1	0	0	0	0	2	0	2	1	0	0	0	0	0	0	0	0	0	1	0
99056	54755	28208	356.8	0	0	0	0	0	0	0	1	0	0	1	0	0	0	1	0	0	0	1	0	1	0	0	0	0	0	0	0	0	0	0
99057	56912	32671	227.2	0	0	2	0	1	0	3	0	0	0	1	1	0	0	0	0	2	0	0	0	1	0	0	0	0	2	0	0	1	0	0
99058	56740	28753	135.3	0	0	0	0	1	0	0	1	0	0	0	0	0	0	0	0	0	0	0	0	0	0	0	0	0	0	0	0	0	0	0
99059	58939	29843	256.3	0	0	0	0	0	0	0	0	0	0	0	0	0	0	1	0	0	1	1	0	1	0	0	0	0	0	0	0	0	0	0
99060	54791	29339	441.8	0	1	0	0	4	0	0	1	0	0	0	1	0	0	1	0	1	0	0	0	0	0	0	0	0	0	0	0	0	0	0
99061	59196	28695	538.8	0	1	1	0	0	0	0	0	0	0	0	0	0	0	0	1	0	0	0	1	0	0	0	0	0	0	0	0	1	0	0
99062	59855	32154	371.6	0	2	0	0	1	0	0	1	0	0	0	0	0	0	0	0	0	0	1	2	0	0	1	0	0	0	0	0	0	0	0
99063	57062	29295	211.8	0	0	0	0	2	0	0	0	0	0	1	0	0	1	0	0	0	0	0	0	0	0	0	0	0	0	0	0	0	0	0
99064	56705	29186	287.1	0	0	0	1	0	0	0	0	0	0	0	0	0	0	0	1	2	0	0	0	0	0	1	0	1	2	0	0	1	1	0
99065	57046	29484	235.8	0	0	0	0	2	0	0	0	0	0	0	0	0	0	0	0	0	0	0	0	0	0	0	0	0	0	0	0	0	0	0
99066	56976	29751	220.4	0	1	0	0	0	0	0	0	1	0	0	0	0	0	0	2	1	0	0	0	0	0	0	0	0	2	0	0	1	0	0
99067	59869	28143	424.1	0	0	1	0	2	0	1	0	0	0	0	0	0	0	0	0	1	0	0	0	0	0	0	0	0	0	0	0	0	0	0
99068	57833	28831	490.4	0	0	0	0	0	0	0	0	0	0	0	0	0	0	1	0	1	0	0	0	0	0	0	0	0	1	0	0	0	0	1
99069	55771	32741	250	0	0	0	0	1	0	1	0	0	2	0	0	0	0	0	1	1	0	1	1	1	1	0	0	1	1	0	1	1	0	1
99070	59481	29282	256.9	0	0	0	1	0	0	0	0	0	0	0	0	0	0	0	0	0	0	0	0	0	0	0	0	0	0	0	0	0	0	0
99071	57780	31287	469.7	0	0	0	1	2	0	0	1	0	0	0	0	0	0	0	1	0	0	2	0	0	0	0	0	0	0	0	0	0	0	0
99072	58496	29477	204.4	1	0	0	0	0	0	0	2	0	1	1	0	0	0	0	1	0	0	0	0	0	0	0	1	0	0	0	0	1	1	0
99073	56398	30280	281.5	0	0	0	0	2	0	0	0	0	0	0	0	0	0	0	1	0	0	1	0	0	0	0	0	0	0	0	0	0	0	0
99074	55952	30728	433.3	0	0	0	0	0	0	0	0	0	0	0	0	0	0	0	1	0	0	0	0	0	0	0	0	0	0	0	0	0	0	1
99075	57056	27812	165.6	0	1	0	0	0	0	1	1	0	1	0	0	0	0	0	1	0	2	0	0	0	0	1	0	1	2	1	1	2	0	0
99076	57715	27769	477.7	0	0	0	0	3	0	0	0	1	0	0	0	1	0	1	0	1	0	1	0	0	0	0	0	0	1	0	0	1	0	0
99077	58768	31299	243.8	0	0	1	0	3	0	0	1	0	0	0	0	0	1	0	0	1	0	0	1	0	0	0	0	0	0	0	0	0	0	0
99078	57955	32427	250.6	0	0	0	0	0	0	0	0	0	0	0	0	0	0	0	1	0	0	0	0	0	0	0	0	0	0	0	0	0	1	0
99079	55932	32746	440.9	1	0	0	0	0	0	0	0	0	0	0	0	0	0	0	1	0	0	0	0	0	0	0	0	0	0	0	0	0	0	0
99080	59030	28129	357.9	0	1	0	0	2	0	0	0	0	0	0	0	0	1	0	1	0	0	3	0	1	0	0	0	0	1	0	0	1	0	0
99081	57036	29755	287.7	0	0	0	0	0	0	0	0	0	0	0	0	0	1	0	0	1	0	0	0	0	0	0	0	0	0	0	0	0	0	0
99082	60073	28797	150.7	0	0	0	0	1	0	1	0	0	1	0	0	0	0	0	1	0	0	0	0	0	0	0	0	0	1	0	1	1	0	0
99083	59720	30210	467.6	0	0	0	0	1	0	0	0	0	0	1	0	0	0	0	0	4	1	0	0	0	2	1	0	1	2	1	1	1	0	0
99084	59375	31753	311.7	0	0	0	0	6	0	0	0	0	0	0	0	0	0	0	1	0	0	0	1	0	0	0	0	0	1	0	0	0	0	0
99085	57155	29398	244.4	0	0	0	0	0	0	0	0	0	0	0	0	0	0	1	0	0	0	0	0	0	0	0	0	0	0	0	0	0	0	0
99086	59879	30371	514.2	0	2	0	0	3	0	1	0	0	0	0	0	0	0	0	1	1	0	0	1	0	0	2	0	0	0	0	0	0	0	0
99087	55964	29757	387	0	0	0	0	3	0	0	0	0	0	0	0	0	0	0	0	1	0	0	0	0	0	0	0	0	0	0	0	0	0	0
99088	58001	31816	179.8	0	1	0	0	7	0	1	0	0	0	0	0	0	0	0	0	0	0	0	1	0	0	1	1	0	0	0	0	0	0	1
99089	58378	29649	498.8	0	0	0	0	1	0	0	0	0	0	0	0	1	0	0	0	0	0	2	1	0	0	0	0	0	0	0	0	0	0	0
99090	56696	30898	493.7	0	1	0	0	1	0	0	0	0	0	0	0	0	0	0	0	0	0	0	0	0	0	0	0	0	0	0	0	0	0	0
99091	57318	31003	304.9	0	0	1	0	0	0	0	0	0	0	0	0	1	0	0	1	1	0	1	0	0	0	0	1	0	2	0	0	1	0	1
99092	57599	27797	529.8	0	0	0	0	1	0	0	0	0	0	0	0	0	0	0	0	0	0	0	0	0	0	0	0	0	0	0	0	0	0	0
99093	55548	30753	210	1	0	0	0	0	0	0	0	0	0	0	0	0	0	0	0	0	0	0	1	0	0	0	0	0	0	0	0	0	0	0
99094	57196	28076	620.4	0	0	0	0	1	0	0	0	0	0	0	0	0	0	0	1	0	1	0	0	0	0	0	0	0	0	0	0	0	0	0
99095	59251	29849	143.3	0	0	1	0	0	0	0	1	0	0	0	0	0	0	0	0	0	0	0	0	0	0	0	1	0	1	1	0	1	0	0
99096	58991	31512	317.4	0	0	0	0	8	0	0	2	0	0	0	0	0	0	0	0	0	0	1	0	0	0	0	0	0	0	0	0	0	0	0
99097	59252	27954	356.2	0	0	0	0	0	0	0	0	0	0	0	0	0	0	0	1	1	0	0	0	0	0	1	1	0	0	0	0	0	0	0
99098	57616	29624	149.6	0	1	1	0	5	0	1	0	0	0	1	0	0	0	0	0	1	0	1	0	0	0	0	0	0	2	0	0	2	0	0
99099	54764	27592	462.3	0	0	0	0	0	0	0	0	2	0	0	0	0	0	0	1	0	0	0	0	0	0	1	0	0	1	0	0	0	0	0
99100	56772	28326	317.4	0	0	0	0	0	0	0	0	0	0	0	0	0	0	0	0	0	0	0	0	0	0	0	0	0	0	0	0	0	0	0
99101	55733	27642	226	0	0	0	0	0	0	0	0	0	0	0	0	0	0	0	0	0	0	0	0	0	0	0	0	0	0	0	0	0	0	0
99102	58104	31788	303.7	0	1	0	0	4	0	0	1	0	0	0	0	0	0	0	0	0	0	1	0	0	0	0	0	1	0	0	0	0	0	0
99103	56983	30578	172.4	0	0	0	0	2	0	0	0	0	0	0	0	0	0	0	0	0	0	2	0	0	0	0	0	0	0	0	0	0	0	0
99104	58602	30902	202.6	0	0	0	0	1	0	0	1	3	0	1	2	0	0	0	0	0	0	0	0	0	0	0	0	0	0	0	0	0	0	0
99105	57356	30627	171.8	0	0	0	0	0	0	1	1	1	0	1	1	1	1	2	1	1	1	2	1	0	0	2	0	0	1	0	0	1	0	0
99106	57199	29522	328.9	0	0	0	0	0	0	0	0	0	0	0	0	0	0	0	0	0	0	0	0	0	0	0	0	1	0	0	2	0	0	0
99107	56312	31522	541.1	0	0	0	0	4	0	1	0	0	0	0	0	0	0	0	0	1	0	1	0	0	0	1	0	1	1	0	1	0	0	0
99108	55775	30245	441.8	0	1	0	0	0	0	0	1	0	0	0	0	0	0	0	2	2	0	0	1	0	0	1	1	0	1	0	0	1	0	0
99109	57482	29789	213	0	0	0	0	1	0	0	0	0	1	0	0	0	0	0	0	0	0	1	0	0	0	0	0	0	0	0	0	0	0	0
99110	55519	27763	719.1	0	0	0	0	0	0	0	0	0	0	0	0	0	0	0	0	0	0	0	0	0	0	0	0	0	0	0	0	0	0	0
99111	54890	29686	324.2	0	0	0	0	0	0	0	0	0	0	0	0	0	0	0	2	0	0	0	0	0	0	0	0	0	0	0	0	0	0	0
99112	56339	32501	274.6	0	0	0	1	1	0	0	0	2	0	0	0	0	0	0	0	1	0	1	0	0	0	0	0	0	0	0	0	0	0	0
99113	59840	32727	543.5	0	0	0	0	1	0	0	0	0	0	0	0	0	0	0	0	1	0	0	0	0	0	1	1	0	0	0	0	0	0	0
99114	55470	30072	353.8	0	0	0	0	3	0	0	1	0	0	0	0	0	0	0	0	2	0	1	2	0	0	1	0	1	1	1	2	3	0	1
99115	59876	29690	295.7	0	0	0	0	0	0	0	0	0	1	0	0	1	0	0	0	2	0	0	0	0	0	0	0	0	1	0	0	1	0	0
99116	55642	30476	575.5	0	1	0	0	0	0	0	0	0	0	0	0	0	0	0	0	0	0	0	0	0	0	1	0	0	0	0	0	1	0	1
99117	57084	28021	195.2	0	0	0	0	1	0	0	0	0	0	0	0	0	0	0	0	0	0	0	0	0	0	0	0	0	0	0	0	0	0	0
99118	56899	32068	471.5	0	0	0	0	0	0	0	0	0	0	0	0	0	0	0	0	1	1	1	0	1	0	0	0	0	0	0	0	0	0	1
99119	54801	32748	315.8	0	0	0	0	0	0	1	0	0	0	0	0	0	0	0	0	0	0	2	1	0	0	0	0	0	0	0	0	0	0	0
99120	56029	30035	424.1	0	0	2	0	0	0	0	0	0	0	0	0	0	0	0	0	0	0	0	0	0	0	0	0	0	0	0	0	0	0	0
99121	54729	32406	151.3	0	0	0	0	1	0	0	0	0	0	0	0	0	0	0	0	1	0	0	0	0	0	0	0	0	0	0	0	0	0	1
99122	56701	28329	235.8	0	0	0	0	1	0	0	0	0	0	0	0	0	0	0	0	0	0	0	0	0	0	0	0	0	0	0	0	0	0	0
99123	59415	29664	577	0	0	0	0	1	0	0	0	0	0	0	0	0	0	0	0	1	0	1	0	0	0	0	1	0	2	0	0	0	0	0
99124	56554	31171	370.4	0	0	2	0	0	0	0	1	0	0	0	0	0	0	0	0	0	0	0	0	0	0	0	0	0	0	0	0	1	1	0
99125	55377	28260	446.9	0	0	0	0	1	0	0	0	0	0	0	0	0	0	0	0	0	0	0	0	0	0	0	0	0	0	0	0	0	0	0
99126	55487	30673	469.4	0	2	0	0	0	0	0	0	0	0	0	0	0	0	0	0	0	0	0	0	0	0	0	0	0	0	0	0	0	0	0
99127	57568	30361	172.4	0	0	0	0	1	0	0	3	0	1	0	0	0	0	0	1	0	0	1	2	1	0	0	0	0	0	0	0	0	1	0
99128	55546	28098	287.7	0	0	0	0	2	0	0	0	0	0	0	0	0	0	0	0	1	0	2	0	0	1	0	0	0	1	0	0	0	0	0
99129	57435	30489	174.1	0	0	0	0	0	0	0	0	0	0	0	0	0	0	0	0	1	0	0	0	0	0	0	0	0	0	0	0	0	0	0
99130	55206	29921	333.9	0	0	0	0	1	0	1	1	0	0	1	1	0	1	1	1	3	2	1	0	0	0	0	0	0	2	0	1	3	1	1
99131	55513	30891	325.4	0	0	0	0	1	0	0	1	1	0	0	0	0	0	0	1	0	1	0	0	0	0	0	0	0	0	0	0	0	0	0
99132	59555	29781	242	1	0	0	0	1	0	0	0	0	0	0	0	0	0	0	0	0	0	0	0	0	0	0	0	0	0	0	0	1	0	0
99133	58602	27601	234.6	0	0	0	0	0	0	0	0	0	0	0	0	0	0	0	0	0	0	0	0	0	0	0	0	0	0	0	0	0	0	0
99134	57577	30968	485.1	0	0	0	0	1	0	0	0	0	0	0	0	0	0	0	1	0	0	0	0	0	0	0	0	0	1	1	0	0	0	0
99135	55805	29834	433.8	0	0	0	0	0	0	0	1	0	0	0	0	0	0	0	1	2	0	1	0	0	0	2	0	1	2	0	0	3	0	0
99136	59745	31700	515.4	0	2	0	0	2	0	0	0	1	0	0	0	0	0	0	0	0	0	1	0	0	0	0	0	0	0	0	0	0	0	0
99137	55219	30237	562.2	0	0	0	0	3	0	0	0	0	0	0	0	0	0	0	0	0	0	0	0	0	0	0	0	0	0	0	0	0	0	0
99138	55223	32098	546.2	0	1	0	0	1	0	0	1	1	0	0	1	0	0	1	1	0	0	1	1	1	2	1	0	1	2	0	1	2	0	0
99139	57716	32698	227.2	0	0	0	0	0	0	0	0	0	0	0	0	0	0	0	0	0	0	0	0	0	0	0	0	0	0	0	0	0	0	0
99140	60002	27963	351.7	0	0	0	0	0	0	0	0	0	0	0	0	0	0	0	0	0	0	0	1	0	0	0	0	0	0	0	0	0	0	0
99141	58046	31940	440.1	0	2	0	0	5	0	1	1	0	0	0	0	0	0	0	1	1	1	0	0	0	0	1	0	1	1	0	1	1	0	0
99142	55106	32636	409.8	0	2	1	0	0	0	0	2	0	0	1	0	0	0	1	1	3	1	0	1	0	0	0	0	0	0	0	0	1	1	0
99143	55125	27953	583.9	0	0	0	0	1	0	0	0	0	0	0	0	0	0	0	0	0	0	0	0	0	1	0	0	0	0	0	0	0	0	0
99144	59356	29731	575.3	0	1	2	0	3	0	0	1	0	0	1	1	0	0	0	0	1	0	0	1	0	0	0	0	0	1	0	0	0	0	0
99145	55860	28146	494.9	0	0	0	0	0	0	0	0	0	0	0	0	0	0	0	0	1	1	1	0	0	0	0	0	0	0	0	0	0	0	0
99146	58361	31377	344.3	1	0	0	0	1	0	0	0	0	0	0	0	0	0	2	1	0	1	0	0	0	0	0	0	0	0	0	1	0	1	0
99147	56854	30630	452.2	0	0	0	0	3	0	0	0	0	0	0	0	0	0	0	1	0	0	1	2	0	0	1	0	0	0	1	0	0	0	0
99148	56061	32629	472.7	0	1	0	0	3	0	0	1	2	0	0	0	0	0	0	1	0	0	1	0	0	0	1	0	0	0	1	0	0	0	0
99149	55380	29638	242	0	0	0	0	0	0	0	0	0	0	0	0	0	0	0	0	0	0	0	0	0	0	0	0	0	0	0	0	0	0	0
99150	56600	31118	362.4	0	0	0	0	2	0	0	2	0	0	0	0	0	0	1	0	0	0	1	0	0	0	0	0	0	0	0	0	0	0	0
99151	57522	28633	488.1	0	0	0	0	1	0	0	1	0	0	0	0	0	0	0	0	0	0	0	0	0	0	0	0	0	0	0	0	2	1	0
99152	59221	31004	668.4	0	0	1	0	3	0	0	0	0	0	1	0	0	0	0	0	0	0	2	0	1	0	0	0	0	0	0	0	1	0	0
99153	56347	28892	476.6	0	1	0	0	0	0	1	0	1	0	1	1	0	1	1	0	1	2	0	0	0	0	1	0	0	0	0	0	0	0	0
99154	57289	32268	355	0	0	0	0	3	0	0	1	2	0	0	0	0	0	0	0	0	1	0	0	0	0	0	0	0	1	0	0	1	0	0
99155	58294	29823	427	0	0	0	0	1	0	0	0	0	0	0	0	0	0	0	2	0	0	0	0	0	0	0	0	0	1	0	0	1	0	1
99156	55454	32162	387	0	0	1	0	3	0	0	0	0	0	0	0	0	0	0	0	0	0	1	2	0	0	0	0	0	0	0	0	0	0	0
99157	57995	32225	388.2	0	0	0	0	1	0	0	0	1	0	1	0	0	1	0	0	0	0	0	0	0	0	0	0	0	0	0	0	1	0	1
99158	59022	27368	424.3	0	0	0	0	0	0	0	1	0	0	0	0	0	0	0	0	0	0	0	0	0	0	0	0	0	0	0	0	0	0	0
99159	59973	31891	365.9	0	0	0	0	1	0	1	1	2	0	1	0	0	1	0	0	0	0	0	1	0	0	0	0	0	0	0	0	0	0	0
99160	59362	30766	232.9	0	0	0	0	4	1	3	1	2	0	2	0	0	0	0	0	1	3	0	2	1	0	0	0	0	2	1	0	1	1	0
99161	54880	28170	461.7	0	0	0	0	0	0	0	0	2	0	0	0	0	0	1	0	0	0	1	0	0	0	0	0	0	1	0	0	0	0	0
99162	59463	30363	398.5	0	1	0	0	5	0	0	0	0	0	0	0	0	0	0	0	0	0	1	0	0	0	0	0	0	0	0	0	0	1	0
99163	57063	28597	516	0	0	0	0	1	0	0	0	0	1	0	0	0	0	0	0	0	0	0	0	0	0	0	0	0	0	0	0	0	0	0
99164	56532	30091	341.9	1	0	0	0	0	0	1	0	0	1	0	0	0	0	0	0	0	0	0	0	0	0	0	0	0	0	0	0	0	0	0
99165	59213	32357	211.2	0	0	0	0	0	0	0	1	1	0	0	0	0	1	0	1	2	0	0	1	0	0	2	0	0	0	0	0	0	0	0
99166	55796	29587	498.2	0	1	0	0	0	0	0	0	0	1	0	0	0	0	0	0	0	0	0	1	0	0	0	0	0	1	0	0	1	0	0
99167	55370	28961	405.4	1	1	0	0	0	0	0	0	0	0	0	0	0	0	0	0	0	0	0	0	0	0	0	0	0	0	0	0	0	0	0
99168	55367	28670	250	0	0	0	0	1	0	0	0	0	0	0	0	0	0	0	0	0	0	0	0	0	0	0	0	0	0	0	0	0	0	0
99169	59582	29933	447.5	0	0	1	0	0	0	0	1	0	0	0	0	0	0	0	0	1	0	0	0	0	0	0	0	0	0	0	0	0	0	0
99170	55536	28333	378.4	0	0	0	0	0	0	0	0	0	0	0	0	0	0	0	0	0	1	0	1	0	0	0	0	1	0	0	0	0	0	0
99171	59941	30928	213	0	0	0	0	1	0	1	0	1	1	0	1	0	0	0	1	2	0	1	1	0	0	2	0	2	2	0	0	1	0	0
99172	57450	32490	496.1	0	0	0	0	0	0	0	0	0	0	0	0	0	0	0	1	0	0	0	1	0	0	0	0	0	0	0	0	1	0	0
99173	57969	31886	219.2	0	0	0	0	5	0	0	0	1	0	0	0	0	0	0	1	1	1	0	0	0	0	0	0	0	0	0	0	0	0	0
99174	59362	30347	250	0	0	1	0	5	0	0	0	0	0	0	0	0	0	0	1	1	0	1	0	0	0	1	0	0	0	0	0	1	0	0
99175	55601	32038	372.8	0	0	0	0	1	0	0	0	0	0	0	0	0	0	0	0	0	0	0	0	0	0	0	0	0	0	0	0	0	0	0
99176	55722	32392	455.5	0	0	0	0	0	0	1	0	0	0	0	0	0	0	1	1	1	0	0	0	0	0	1	0	0	0	0	0	0	0	0
99177	57675	31278	362.4	0	0	0	0	2	0	0	1	0	0	0	0	0	0	0	0	0	0	0	1	1	0	0	0	0	0	0	0	0	0	0
99178	55311	27756	421.4	0	1	0	0	1	0	0	0	0	0	0	0	0	0	0	0	0	0	0	0	0	0	0	0	0	0	0	0	0	0	0
99179	59496	31615	487.5	0	1	0	0	9	0	0	0	0	0	0	0	0	0	1	0	0	0	1	0	0	1	1	1	0	0	0	0	0	0	0
99180	58650	30708	228.4	0	1	0	0	0	0	0	0	2	0	0	0	0	0	0	0	1	1	1	0	1	0	0	0	0	0	0	0	1	0	0
99181	58856	29862	332.2	1	0	0	0	3	0	0	1	0	0	0	0	0	0	0	0	1	0	1	1	0	1	2	1	1	1	1	0	1	0	0
99182	54827	31166	279.1	0	0	0	0	0	1	0	0	0	0	0	0	1	0	0	0	0	0	0	0	0	0	0	0	0	0	0	0	0	0	0
99183	56581	30605	457.3	0	0	0	0	0	0	0	0	0	0	0	0	0	0	0	1	0	0	0	0	0	0	0	0	0	0	0	0	0	1	0
99184	58184	29039	521.3	0	0	1	0	3	0	1	0	0	0	1	0	0	2	0	0	1	0	0	0	0	0	1	1	0	0	0	1	0	0	0
99185	59140	28194	287.7	0	0	0	0	1	0	0	0	0	0	0	0	0	0	0	0	1	0	1	0	0	0	0	0	0	0	0	0	0	0	0
99186	55199	27455	310.5	0	0	0	0	0	0	0	0	0	0	0	0	0	0	0	0	0	0	0	0	0	0	0	0	0	0	0	0	0	0	0
99187	57079	30942	195.8	0	0	0	0	1	0	0	0	0	0	0	0	0	1	0	1	0	0	0	0	0	0	2	0	0	1	0	0	0	0	0
99188	56101	29822	349.4	0	0	0	0	0	0	0	0	1	0	0	0	0	1	0	0	1	0	0	0	0	0	2	0	0	0	0	0	0	0	0
99189	60035	30985	565.1	0	0	0	0	0	0	0	0	0	0	0	0	0	0	0	0	0	0	1	0	0	0	0	0	0	0	0	0	0	0	0
99190	57416	32129	250	0	0	0	0	0	0	0	2	1	0	0	0	0	1	0	0	1	0	0	3	1	1	0	0	0	0	0	0	0	0	0
99191	56915	30875	195.8	0	3	0	1	8	0	0	0	0	0	1	0	0	0	0	0	1	0	0	1	0	0	1	0	0	0	0	0	0	0	0
99192	56020	28101	367.1	0	0	0	0	0	0	1	0	1	0	0	0	0	0	0	0	1	1	1	0	0	0	0	0	0	0	0	0	0	0	0
99193	54985	29745	282.6	0	0	0	0	1	0	0	1	0	0	0	0	0	2	0	0	0	0	0	0	0	0	0	0	0	0	0	0	0	0	0
99194	56800	27550	478.9	0	0	0	0	1	0	0	0	2	0	1	1	0	0	1	0	1	1	1	0	0	0	0	0	0	0	0	0	1	0	0
99195	59970	30549	586.8	0	1	0	0	1	0	0	0	0	0	0	1	0	0	0	0	0	0	1	0	0	0	0	0	0	0	0	0	0	0	1
99196	55216	29070	485.9	0	1	2	0	0	0	0	0	0	0	0	0	0	0	0	0	0	0	0	0	0	0	0	1	0	0	0	0	0	0	0
99197	55259	27882	664.3	0	0	0	0	0	0	0	0	0	0	0	0	0	0	0	0	0	0	0	0	0	0	0	1	0	1	0	0	1	0	0
99198	57458	31632	412.8	0	0	0	0	2	0	1	1	1	0	2	1	0	1	2	1	1	1	1	0	0	1	1	0	0	0	0	0	0	0	1
99199	59967	28230	325.4	0	0	0	1	1	0	0	1	0	0	0	0	0	0	0	1	0	0	0	0	0	1	0	0	0	0	0	0	0	0	0
99200	54954	28291	425.3	0	0	0	0	0	0	0	0	0	0	0	0	0	1	0	0	0	0	0	1	0	0	1	0	0	0	0	0	0	0	0
99201	56022	29435	538.2	0	0	0	0	3	0	0	0	0	0	0	0	0	0	0	0	0	0	0	0	0	0	0	0	0	1	0	0	1	1	2
99202	59806	27416	271.7	0	0	0	0	0	0	0	1	0	0	0	0	0	0	0	0	0	0	1	0	0	0	0	0	0	0	0	0	0	0	0
99203	57958	27374	364.8	0	1	0	0	0	0	0	0	0	0	0	0	0	0	0	0	1	0	0	1	1	0	0	0	0	2	0	0	0	0	0
99204	58754	30969	365.4	0	0	0	0	2	0	0	1	0	0	1	0	0	0	0	1	1	0	0	1	0	0	1	0	0	2	0	0	1	0	0
99205	59391	31120	388.2	0	3	0	0	9	0	0	1	1	0	0	0	0	0	0	2	0	0	0	0	0	0	0	0	1	0	0	1	1	0	0
99206	57125	28202	325.4	0	0	0	0	0	0	0	1	0	0	0	0	0	0	0	1	2	1	0	0	0	0	1	0	0	0	0	0	1	1	0
99207	59034	30659	157.6	0	0	0	0	1	0	0	0	0	0	0	0	0	0	0	0	0	0	0	2	0	0	0	0	0	0	0	0	0	0	0
99208	56166	27813	423.5	0	1	0	0	0	0	0	0	1	1	0	0	0	0	0	1	0	0	0	0	0	0	0	0	0	0	0	0	0	0	0
99209	58970	29894	264.9	0	0	0	0	1	0	0	0	0	1	0	0	0	1	1	0	2	2	2	1	0	1	1	0	1	1	0	1	1	0	0
99210	56581	30915	485.1	1	0	0	0	2	0	0	1	0	0	0	0	0	0	0	0	0	0	0	1	1	0	0	0	0	0	0	0	0	0	0
99211	59327	29143	485.1	0	0	0	0	2	0	0	0	0	0	0	0	0	0	0	0	0	0	0	0	0	0	0	0	0	0	0	0	0	0	0
99212	54817	29253	373.9	0	0	0	0	0	0	0	1	1	0	0	0	0	1	0	0	2	1	0	1	0	0	0	0	0	0	0	0	1	1	0
99213	57425	31259	375.1	0	0	0	0	0	0	1	0	0	0	0	0	0	0	0	1	0	0	2	1	0	0	1	1	1	0	0	0	0	0	0
99214	57846	30551	324.2	0	0	0	0	1	0	0	1	0	0	0	0	0	0	0	0	0	0	0	0	0	0	0	0	0	1	1	0	1	0	0
99215	54940	32202	435.6	0	0	0	0	0	0	0	0	0	0	0	0	0	0	0	0	0	0	0	0	0	0	0	0	0	0	0	0	0	0	0
99216	56498	29318	461.1	0	0	0	0	1	0	0	0	0	0	0	0	0	0	0	1	1	0	0	0	0	0	0	0	0	1	0	0	1	0	0
99217	55227	31062	365.9	0	0	0	0	1	0	1	1	3	0	1	0	0	1	0	0	2	1	1	1	1	0	2	2	0	1	0	0	1	0	1
99218	56547	31580	462.3	0	0	0	1	1	1	0	1	0	0	2	1	0	0	1	0	2	0	0	0	0	0	1	0	0	0	1	0	2	0	0
99219	59050	31306	287.7	0	0	0	1	5	0	0	1	0	0	0	0	0	1	0	1	1	0	3	1	0	0	1	1	0	1	0	0	1	1	0
99220	58459	31891	181	0	2	0	0	2	0	0	1	0	0	0	0	0	1	0	0	0	1	0	0	0	1	0	1	1	1	1	1	2	0	0
99221	58499	30848	312.3	0	0	0	0	4	1	0	1	1	0	1	0	0	0	0	0	0	0	0	0	0	0	0	1	0	1	1	0	1	0	0
99222	55615	32120	310.5	0	0	0	0	1	0	0	0	0	0	0	0	0	1	0	0	1	1	0	0	0	0	3	0	0	0	1	0	1	0	1
99223	57150	29030	385.8	0	0	0	0	2	0	0	0	0	0	1	0	0	0	0	0	1	0	1	1	1	0	0	0	0	0	0	0	0	0	0
99224	54963	29479	478.3	0	0	0	0	0	0	0	0	0	0	0	0	0	0	0	0	0	0	0	0	0	0	0	0	0	0	0	0	0	0	0
99225	58642	29481	416.1	0	0	0	0	1	0	0	0	0	0	0	0	0	0	0	1	0	0	0	0	0	0	0	0	0	0	0	0	0	0	0
99226	56277	30462	470.9	0	4	2	0	4	0	0	0	0	0	0	0	0	0	0	0	0	0	0	0	0	0	0	0	0	0	0	0	0	0	0
99227	55697	32144	312.9	0	0	1	0	0	0	0	0	0	0	0	0	0	0	0	1	0	0	0	0	0	0	0	0	0	0	0	0	1	0	0
99228	57973	30633	489.8	0	0	0	0	1	0	0	2	0	0	1	0	0	0	0	2	0	0	1	1	0	0	0	1	0	0	1	0	1	1	1
99229	57835	29300	271.7	0	0	0	0	1	0	0	0	0	0	0	0	0	0	0	1	0	0	1	1	0	0	1	1	0	1	0	0	0	0	0
99230	55328	29625	249.5	0	0	0	0	0	0	0	0	0	0	0	0	0	0	0	0	0	0	0	0	0	0	0	0	0	0	0	0	0	0	0
99231	55835	31416	463.5	0	0	0	0	0	0	0	0	0	0	0	0	0	0	0	0	1	0	0	0	0	0	0	1	0	0	0	0	0	0	0
99232	57593	28481	419	0	1	1	0	2	0	0	2	0	0	0	0	1	1	0	1	2	0	0	2	0	0	3	0	0	0	0	1	0	0	0
99233	59893	30584	234	0	0	0	0	4	0	0	0	0	0	0	0	0	0	0	0	0	0	0	0	0	0	0	0	0	0	0	0	0	0	0
99234	59112	31535	428.2	0	0	0	1	1	0	0	4	0	0	0	0	0	0	0	1	0	1	1	0	0	0	0	0	0	0	1	0	0	0	0
99235	57127	32749	362	0	2	1	0	1	0	0	0	0	0	0	0	0	0	0	0	0	0	0	1	0	0	0	1	0	0	0	0	1	0	0
99236	58014	30008	448.1	0	0	0	0	0	0	1	0	0	0	2	0	0	0	0	2	1	0	0	1	1	0	0	0	0	1	0	0	0	2	0
99237	59184	31761	559.5	0	1	0	0	1	0	0	1	0	0	0	0	0	0	1	1	0	0	0	0	0	0	0	0	0	0	0	0	0	0	0
99238	56013	31762	397.9	0	1	3	0	1	1	1	0	0	0	1	0	0	1	0	2	0	0	2	1	1	0	0	0	0	1	0	0	3	0	0
99239	54817	30372	485.1	0	0	0	0	1	0	0	0	0	0	0	0	0	0	0	0	0	0	0	0	0	0	0	0	0	0	0	0	0	0	0
99240	55965	31994	534.3	0	0	0	0	2	0	1	0	0	0	0	1	0	0	0	0	0	0	1	0	0	0	0	0	0	0	0	0	0	1	0
99241	55705	27374	296.3	0	0	0	0	0	0	0	0	0	0	0	0	0	0	0	0	0	0	0	0	0	0	0	0	0	0	0	0	0	0	0
99242	56903	27758	483.4	0	0	0	0	0	0	0	0	0	0	0	0	0	0	0	0	0	0	0	1	0	0	0	0	0	0	0	0	0	0	0
99243	55146	31913	357.9	0	0	3	0	0	0	0	0	0	0	0	0	0	0	0	1	0	0	0	1	0	0	0	0	0	0	0	0	0	0	0
99244	58378	27972	287.7	0	0	0	0	2	0	0	0	0	0	0	0	0	1	0	1	1	2	0	0	0	0	0	0	0	0	0	0	0	1	0
99245	59899	31446	451	0	1	0	0	3	0	0	0	0	0	0	0	0	0	0	1	0	0	1	0	0	0	0	0	0	0	1	1	0	0	0
99246	59418	30068	388.2	0	1	0	0	4	1	0	1	0	0	0	0	0	1	0	1	0	0	2	1	0	0	1	0	1	1	0	0	2	0	0
99247	56145	27729	375.7	0	2	0	0	0	0	1	0	0	0	0	0	0	0	0	0	0	0	0	0	0	0	0	0	0	0	0	0	0	0	0
99248	54967	29201	478.3	0	0	0	0	0	0	0	0	0	0	0	0	0	0	0	1	0	0	1	1	0	0	0	0	0	0	0	0	0	0	0
99249	56987	32716	427	0	3	1	0	0	0	0	0	0	0	0	0	0	0	0	1	0	0	0	0	0	0	0	0	0	0	0	0	0	0	0
99250	55097	32286	533.1	0	0	0	0	0	0	0	0	0	0	0	0	0	0	0	1	2	0	1	0	0	0	0	1	0	2	0	0	0	0	0
99251	56298	30257	452.2	0	0	0	0	0	0	0	0	1	0	0	0	0	0	0	0	0	0	0	0	0	0	0	0	0	0	0	0	0	0	0
99252	56216	30537	433.8	0	0	0	0	1	0	0	0	0	0	0	0	0	0	0	0	0	0	0	0	0	0	0	0	0	0	0	0	0	0	0
99253	58016	27910	488.7	0	0	0	0	1	0	0	0	0	0	0	0	0	0	0	0	0	0	0	0	0	0	0	0	0	0	0	0	0	0	0
99254	55889	31741	226	0	0	0	0	0	1	0	0	0	0	0	0	0	0	0	0	0	0	0	1	0	0	1	0	0	0	0	0	0	0	0
99255	57466	27720	377.3	0	0	0	0	0	0	0	0	0	0	0	0	0	0	0	0	0	0	1	0	0	0	0	0	0	0	0	0	0	0	0
99256	54977	31024	395.6	0	0	0	0	0	0	0	0	1	0	1	1	0	0	0	0	0	0	0	0	0	0	0	0	0	0	0	0	0	0	0
99257	59302	31742	251.8	0	1	0	0	1	0	0	0	2	0	0	0	0	0	0	0	0	0	0	0	0	0	0	1	0	0	1	0	0	0	1
99258	58352	27398	364.2	0	0	0	0	0	0	0	1	0	0	0	0	0	0	0	0	0	0	1	1	0	1	0	0	0	0	0	0	0	0	0
99259	58772	29011	416.1	0	0	0	0	4	0	0	1	0	0	0	0	0	0	0	0	1	0	0	0	0	0	1	0	0	0	0	0	0	0	0
99260	56536	31923	562.2	0	0	0	1	0	0	0	1	0	0	0	0	0	0	0	1	0	0	0	1	0	0	0	1	0	1	0	0	1	0	0
99261	58633	31116	211.8	0	0	0	0	1	1	0	1	0	1	0	0	0	0	0	0	1	1	2	1	0	0	0	0	0	0	0	0	0	0	0
99262	59725	30811	511.5	0	0	0	0	2	0	0	1	0	0	0	0	0	0	0	0	0	0	2	1	0	0	0	0	0	0	0	0	0	0	0
99263	59650	32005	434.4	0	0	0	3	2	0	0	0	0	0	1	0	0	2	1	0	1	2	0	1	0	0	0	0	0	0	0	0	0	0	0
99264	56401	31711	311.7	1	0	0	1	7	1	1	1	1	0	0	0	0	1	1	1	0	0	1	1	0	0	0	1	0	0	0	0	1	0	0
99265	57754	28329	334.5	0	1	0	0	1	0	0	0	1	0	0	0	1	0	0	0	0	0	0	0	0	0	0	0	0	0	0	0	0	1	1
99266	55529	30300	438.3	0	1	0	0	1	0	0	0	0	0	0	0	0	0	0	0	0	0	0	0	0	0	0	0	0	0	0	0	0	0	0
99267	58829	29195	468.8	0	0	0	0	0	0	0	0	0	0	0	0	0	0	1	0	1	0	0	0	0	0	0	0	0	0	0	0	0	0	0
99268	57105	31392	449.8	1	0	0	0	1	0	1	2	1	0	0	0	1	0	0	2	1	0	0	0	0	0	0	0	0	1	0	0	2	0	0
99269	59130	28784	545.8	0	0	0	0	1	0	0	0	0	0	1	0	0	0	0	1	1	1	0	0	1	0	0	0	0	0	0	0	0	0	0
99270	55514	30180	272.9	0	0	0	0	0	0	0	1	0	0	0	0	0	0	0	0	0	0	0	0	0	0	0	0	0	0	0	0	0	0	0
99271	55896	29664	440.1	0	0	0	0	0	1	0	0	0	0	0	0	0	0	0	2	0	0	0	0	0	0	0	0	0	0	0	0	0	0	0
99272	57673	27642	227.2	0	0	0	0	2	0	0	1	0	0	0	0	0	0	0	0	0	0	0	0	0	0	0	0	0	1	0	0	1	1	0
99273	55811	28247	165	0	0	0	1	0	0	0	0	0	0	0	0	0	0	0	0	0	0	0	0	0	0	0	0	0	0	0	0	0	0	0
99274	59529	31736	272.3	0	1	0	0	9	0	0	3	0	0	0	0	0	0	1	0	1	0	1	0	0	0	0	0	0	1	1	0	1	1	0
99275	57291	29919	363.6	0	0	0	0	0	0	0	0	2	0	1	0	0	0	0	0	0	0	0	0	0	0	1	0	0	0	0	0	0	0	0
99276	57707	31968	433.3	0	0	0	0	5	0	0	0	0	0	0	0	0	0	0	3	0	0	0	2	1	0	0	1	0	2	1	0	1	1	0
99277	56196	30003	286.5	0	0	1	0	0	0	0	1	0	0	1	0	0	0	1	1	0	0	0	1	0	0	0	0	1	1	0	1	1	0	0
99278	57596	28166	304.3	0	1	0	0	0	0	0	1	0	0	0	0	0	0	0	0	0	0	1	0	0	0	0	0	0	0	0	0	0	0	0
99279	56120	30313	372.8	0	2	0	0	4	0	0	0	0	0	0	0	0	0	0	0	0	0	0	0	0	0	1	0	0	0	0	0	0	0	0
99280	58044	28449	516	0	0	0	0	1	0	0	0	0	0	0	0	0	0	0	0	1	0	2	0	0	0	0	1	0	0	0	0	0	0	0
99281	59205	27708	227.2	0	1	6	0	1	0	0	0	0	0	0	0	0	0	0	1	0	0	0	0	0	0	0	0	0	0	0	0	0	0	0
99282	57626	31905	415.5	0	0	0	0	1	0	0	0	1	0	0	0	0	0	0	0	1	0	0	0	0	0	1	1	0	0	0	0	0	0	0
99283	59474	32066	577.6	0	0	0	0	3	0	0	0	0	0	0	0	0	0	0	0	0	0	0	0	0	0	1	0	0	0	0	0	0	0	0
99284	55582	28722	158.1	0	0	0	0	0	0	0	0	0	0	0	0	0	0	0	0	0	0	0	0	0	1	1	0	1	1	0	0	1	0	0
99285	55629	29716	280.9	0	0	1	0	0	0	0	0	0	0	0	0	0	1	0	0	0	0	0	0	0	0	0	0	0	0	0	0	0	0	0
99286	56068	27677	504.7	0	0	0	0	0	1	1	0	0	0	0	0	0	0	0	0	1	0	0	0	0	0	0	1	0	0	0	0	0	0	0
99287	57847	29084	365.4	0	0	0	0	2	0	0	1	1	0	0	0	0	0	0	1	0	0	1	0	0	1	0	0	0	0	0	0	0	0	0
99288	56964	29533	335.1	0	0	0	0	1	0	0	0	0	0	0	0	0	0	1	1	0	0	0	0	0	0	0	0	0	0	0	0	0	0	0
99289	55366	31301	377.8	0	1	0	0	0	0	1	1	1	0	0	0	0	0	0	1	0	0	1	1	0	0	2	0	1	2	0	1	5	1	2
99290	57215	30118	485.1	0	1	0	0	2	1	0	0	0	0	0	0	0	0	0	0	1	0	3	1	1	0	0	0	2	2	0	1	1	0	0
99291	59877	31341	328.3	0	0	0	0	1	0	0	0	0	0	0	0	0	0	0	0	0	0	0	1	0	1	1	0	0	0	0	0	1	1	0
99292	55265	28362	475	0	0	0	0	0	0	0	0	0	0	0	0	0	0	1	0	1	0	1	1	0	0	0	0	0	0	0	0	0	0	0
99293	59636	31550	360.9	0	1	0	0	4	0	0	0	1	0	1	0	0	0	0	1	1	0	1	1	0	1	0	0	1	2	1	1	3	1	0
99294	56987	31010	423.5	0	0	0	0	1	0	0	1	0	0	0	0	0	0	0	1	1	0	1	1	0	1	2	1	0	2	1	0	2	1	0
99295	56957	31758	481.3	0	1	0	0	1	0	0	1	0	0	0	0	0	0	0	0	0	0	0	1	0	0	0	0	0	0	0	1	0	2	0
99296	59413	28896	457.3	0	1	0	0	2	0	0	0	0	0	0	0	0	0	1	2	1	0	0	0	0	0	0	0	0	1	0	0	0	1	0
99297	56767	28133	313.5	0	0	0	1	0	0	0	2	0	0	0	0	0	0	0	0	0	0	0	0	0	0	0	0	0	0	0	0	0	0	0
99298	57813	28542	502.3	0	0	0	1	2	1	0	1	0	0	2	0	0	1	1	1	0	0	1	1	0	0	2	0	0	0	0	0	1	0	0
99299	56307	28269	543.5	0	0	0	0	0	0	0	0	0	0	0	0	0	0	0	0	0	0	0	0	0	0	0	0	0	0	0	0	0	0	0
99300	55758	30917	522.8	0	0	0	0	0	0	0	1	0	1	1	0	0	0	1	0	0	0	0	0	0	0	0	0	0	1	0	0	0	0	0
99301	57695	31559	181	1	0	0	0	2	0	0	0	0	0	0	0	0	0	0	0	0	0	0	1	0	0	0	0	0	0	0	0	0	0	0
99302	57667	29849	557.1	0	0	0	0	1	1	0	0	0	0	0	0	0	0	0	0	0	0	1	0	0	0	0	0	0	1	1	0	0	1	1
99303	58324	32411	596	0	0	0	0	0	0	0	0	1	0	0	0	0	0	0	0	0	0	1	0	0	0	0	0	0	1	0	0	0	0	0
99304	59908	29435	249.5	0	0	0	0	0	0	0	0	0	0	0	0	0	0	0	0	0	0	0	0	0	0	0	0	0	0	0	0	0	0	0
99305	56426	27503	427	0	0	0	0	0	0	0	1	0	0	0	0	0	0	0	0	0	0	0	2	0	0	1	0	0	0	0	0	1	0	0
99306	57474	28845	402.4	0	0	0	1	1	0	0	1	0	0	0	0	0	0	0	0	0	0	0	0	0	0	0	0	2	1	0	0	1	0	0
99307	56855	27850	583.9	0	0	0	0	0	0	0	0	0	0	0	0	0	0	0	0	0	1	1	0	0	0	1	0	0	1	4	0	1	1	1
99308	59238	32595	534.9	0	2	0	1	1	0	0	1	1	0	0	0	0	0	0	0	1	0	1	2	0	0	2	1	0	1	1	0	1	2	0
99309	58190	28125	500	0	0	1	0	0	0	1	1	1	0	0	0	0	0	0	0	0	0	0	0	0	0	0	0	0	0	0	0	0	0	0
99310	59864	31198	379.6	0	0	0	0	2	0	0	0	1	0	0	0	0	0	0	0	0	0	0	0	0	0	0	1	0	0	0	0	0	0	0
99311	57395	29268	531.4	0	1	0	0	1	0	0	0	1	1	1	1	0	0	1	0	0	0	0	1	0	0	0	0	0	1	0	0	0	0	0
99312	55213	31416	411.6	0	0	0	0	1	0	0	0	0	0	1	0	0	0	0	1	0	0	0	0	0	1	0	0	0	0	0	0	0	0	0
99313	57483	31023	542.3	0	0	1	0	0	0	0	0	0	0	0	0	0	0	0	0	0	0	0	0	0	0	0	0	0	0	0	0	0	0	0
99314	57851	31058	301.9	0	0	0	0	0	0	0	1	0	0	0	0	0	0	0	1	0	0	2	0	0	1	2	1	1	1	0	0	1	0	0
99315	55817	30750	433.3	0	0	0	0	0	0	0	0	0	0	0	0	0	0	0	0	0	0	1	2	0	0	0	0	0	0	0	0	0	0	0
99316	59904	29101	411	0	0	0	0	1	0	0	0	0	0	0	0	0	0	0	0	0	0	0	0	0	0	1	0	0	1	0	0	1	0	0
99317	58353	28806	566.9	0	0	0	0	2	0	0	0	0	0	0	0	0	0	2	0	0	0	0	0	0	1	0	0	0	0	0	0	0	0	0
99318	59469	27844	465.3	0	2	1	0	0	0	3	0	0	0	0	0	0	0	0	0	2	0	0	1	0	0	1	0	0	2	1	0	1	0	0
99319	54710	32187	519.5	0	0	0	0	0	0	0	0	0	0	0	0	0	1	0	0	0	0	0	0	0	0	0	0	0	0	0	0	0	0	0
99320	57218	32122	435.6	0	1	0	0	5	0	0	0	1	2	0	0	0	1	0	1	1	0	2	2	1	0	0	0	0	1	0	0	0	0	0
99321	59600	30192	403	0	0	0	0	4	0	0	0	0	0	0	0	0	1	0	1	0	0	4	2	0	0	0	1	0	0	0	0	0	0	0
99322	59641	30581	516	0	0	0	0	2	0	0	0	0	0	0	0	0	0	0	2	1	0	1	0	0	0	0	1	0	0	0	0	1	0	0
99323	56166	30196	441.8	0	1	0	0	6	0	0	0	0	0	0	0	1	0	0	0	1	0	0	1	0	0	2	1	0	0	0	0	0	0	0
99324	56496	29859	226.6	0	0	0	0	2	0	0	0	0	0	0	0	0	0	0	1	0	0	1	0	0	0	0	0	0	0	0	0	0	0	0
99325	58350	29324	495.5	0	1	0	0	0	0	0	0	1	0	1	0	0	0	0	0	1	0	1	0	0	0	0	0	0	1	0	0	0	0	0
99326	58933	31127	448.7	0	0	1	0	0	0	0	0	0	2	0	0	0	0	0	1	1	0	2	0	0	0	0	0	0	0	0	0	0	0	0
99327	59364	28439	628.6	0	0	0	0	4	0	0	0	0	0	0	0	0	0	0	1	0	0	0	0	0	0	0	0	0	0	0	0	0	0	0
99328	55111	27376	419	0	0	0	0	0	0	0	0	0	0	0	0	0	0	0	0	0	0	1	0	0	0	1	0	0	0	0	0	0	0	0
99329	56235	27850	297.5	0	0	0	0	0	0	0	0	1	0	0	0	0	0	0	1	0	0	1	0	0	0	1	1	1	0	0	0	2	0	1
99330	57498	29729	211.2	0	0	0	0	1	0	0	0	0	0	0	0	0	0	0	0	0	0	1	0	0	0	0	0	0	0	0	0	0	0	0
99331	56981	30807	506.2	0	1	0	0	0	0	0	0	0	0	0	0	0	0	0	0	0	0	0	0	0	0	0	0	0	0	0	0	0	0	0
99332	57754	30661	325.9	0	0	0	0	0	0	0	0	0	0	0	0	0	1	0	0	0	0	1	0	1	0	0	0	0	0	0	0	2	0	0
99333	56292	31681	379	0	0	0	0	2	0	0	0	0	0	0	1	0	0	0	1	0	0	1	0	1	0	0	0	0	0	0	0	0	0	0
99334	55259	29570	288.3	0	0	0	0	0	0	0	0	0	0	0	0	0	0	0	0	0	0	2	0	0	0	0	0	0	0	0	0	0	0	0
99335	58008	29205	473.8	0	0	0	0	0	0	0	1	0	1	0	0	0	0	0	0	1	0	0	0	0	0	0	0	1	0	0	1	1	0	0
99336	54903	30504	471.5	0	0	0	0	1	0	0	1	0	0	1	0	0	1	0	1	0	0	0	0	1	0	0	0	0	0	0	0	0	0	0
99337	55307	32481	432.7	0	0	0	0	3	0	0	1	1	0	0	0	0	0	0	0	0	0	0	1	0	0	0	0	0	0	0	0	0	0	0
99338	59996	30201	470.9	0	1	0	0	2	0	0	1	0	0	0	0	0	1	0	0	0	0	0	0	0	0	0	0	0	0	0	0	0	0	0
99339	59444	30536	498.4	0	1	0	0	9	0	0	1	2	0	0	1	0	0	2	1	0	0	2	0	0	0	0	0	0	1	0	0	0	0	0
99340	59446	27537	557.1	0	0	0	0	2	0	0	0	0	1	0	0	0	0	0	0	0	0	0	3	0	1	1	0	1	1	0	1	1	0	0
99341	59140	27865	242.6	0	0	0	0	0	0	0	0	0	0	0	0	1	1	0	0	0	0	0	0	0	0	0	0	0	0	0	0	0	0	1
99342	56264	29281	594.8	0	0	0	1	1	0	0	1	2	0	0	0	0	1	0	0	0	0	0	0	0	0	1	0	0	0	0	0	0	0	0
99343	59081	27440	273.5	0	0	0	0	0	0	0	0	0	0	0	0	0	0	0	0	1	1	0	1	0	0	0	0	0	0	0	0	0	0	0
99344	58880	31810	543.9	0	1	0	0	4	0	0	1	0	0	0	0	0	0	0	0	0	0	1	1	0	0	0	0	0	0	0	0	0	1	0
99345	56482	30328	587.4	0	0	0	0	0	0	0	0	0	0	0	0	0	0	0	0	0	0	0	0	0	0	0	0	0	0	0	0	0	0	0
99346	58849	28057	601.6	0	1	1	0	0	1	0	0	0	0	0	0	0	0	0	0	0	0	0	1	0	0	0	0	0	1	0	0	0	0	0
99347	55668	29475	396.8	0	0	0	0	1	0	1	0	0	0	0	0	0	0	0	0	0	0	0	1	0	0	0	0	0	0	0	0	0	0	0
99348	55634	29945	395	0	1	0	0	3	0	0	0	0	0	0	0	0	0	0	1	0	0	0	0	0	0	0	1	0	0	0	0	0	0	0
99349	59324	31955	358.5	0	0	0	0	5	0	1	1	0	0	0	0	0	0	0	0	0	0	0	0	0	0	1	0	0	0	0	0	1	0	1
99350	58201	28725	459	0	0	0	1	3	0	0	0	0	0	0	0	0	0	0	0	1	0	0	0	0	0	0	0	0	0	1	1	0	0	0
99351	54842	29439	502.3	0	0	0	1	1	0	0	0	0	0	0	0	0	0	0	0	0	0	1	0	0	0	1	0	0	0	0	0	0	0	0
99352	56201	30335	388.8	0	0	0	0	2	0	0	0	0	0	0	0	0	0	0	0	0	0	1	0	0	1	0	0	0	0	0	0	0	0	0
99353	56109	29357	446.9	0	0	0	0	1	0	0	0	0	0	0	0	0	0	0	0	0	0	0	0	0	0	0	0	0	1	0	0	1	0	0
99354	59471	28114	486.9	0	0	0	0	3	0	0	0	0	0	0	0	0	0	0	0	0	0	0	0	0	0	0	0	0	0	0	0	1	0	0
99355	56562	29657	550.3	0	0	0	0	0	0	0	1	0	0	0	0	0	0	0	0	0	0	0	0	0	0	0	0	0	0	0	0	0	0	0
99356	59506	31026	520.7	0	0	0	0	5	0	0	0	0	0	0	0	0	0	0	0	0	0	1	0	0	0	0	0	0	0	0	0	0	0	0
99357	55745	29995	509.1	0	0	0	0	2	0	0	0	0	0	0	0	0	0	0	0	0	0	1	1	0	0	0	1	0	0	0	0	0	0	0
99358	58598	32514	480.1	0	0	0	0	2	0	0	1	0	0	1	0	0	0	0	1	3	0	0	0	0	0	1	0	0	1	0	0	1	0	0
99359	55133	30091	449.8	0	0	0	0	3	0	0	0	0	0	0	0	1	0	1	1	0	0	1	0	0	0	2	1	0	0	0	0	0	1	0
99360	56598	31245	351.1	0	0	1	0	0	0	0	0	0	0	1	0	0	0	0	0	0	1	1	1	1	0	0	0	0	1	1	0	0	1	0
99361	54868	28358	426.4	0	0	0	0	0	0	0	0	1	0	0	0	0	0	0	0	1	0	0	0	0	0	0	0	0	0	0	0	0	0	0
99362	58725	29689	516	0	0	1	0	2	1	0	0	0	0	0	0	0	0	0	0	2	0	0	0	0	0	0	0	0	0	0	0	0	0	0
99363	55468	27645	343.1	0	0	0	0	0	0	0	0	0	0	0	0	0	0	0	0	0	0	0	0	0	0	1	0	0	0	0	0	0	0	0
99364	56396	27604	464.7	0	0	0	0	0	0	0	0	0	0	0	0	0	1	0	0	0	0	1	1	0	0	0	0	0	0	0	0	0	0	0
99365	57268	28547	417.8	0	1	0	0	0	0	0	0	1	0	0	0	0	0	0	0	1	0	0	0	0	0	0	0	0	0	0	0	1	0	1
99366	59470	29928	486.9	0	0	0	0	4	0	0	0	0	1	0	0	0	1	0	0	0	0	1	0	0	0	0	0	0	0	0	0	1	0	0
99367	54694	27717	511.5	0	0	0	0	0	0	0	0	0	0	0	0	0	0	0	0	0	0	0	0	0	0	0	0	0	0	0	0	0	0	0
99368	58788	30904	341.9	0	0	1	0	3	0	0	0	0	0	1	0	0	0	0	0	1	0	0	0	0	0	0	0	0	0	0	0	1	0	0
99369	58442	28955	490.4	0	0	0	0	0	0	0	1	1	0	0	0	0	0	0	0	1	0	0	0	0	0	0	0	0	0	0	0	0	0	0
99370	57368	32698	599.9	0	0	0	0	1	0	0	3	1	0	1	1	0	0	0	0	2	1	0	0	0	1	1	0	1	1	0	0	1	0	0
99371	58902	31667	518.3	0	1	0	0	2	0	0	0	0	0	0	0	0	0	0	0	1	0	0	0	0	0	0	0	0	0	0	0	0	0	0
99372	56105	31646	485.1	0	0	0	1	3	0	0	1	0	0	0	0	0	0	1	0	0	0	0	0	0	0	0	0	0	0	0	0	0	0	0
99373	57761	27623	551.5	0	0	0	0	1	0	0	0	0	0	0	0	0	0	1	0	0	0	1	1	0	0	0	0	0	0	0	0	0	0	0
99374	56786	34888	126.7	0	0	1	0	0	0	0	0	0	0	0	0	0	0	0	0	0	0	0	0	0	0	0	0	0	0	0	0	0	0	0
99375	60078	33810	437	0	0	0	0	5	0	0	1	0	0	0	0	0	0	0	0	0	0	0	0	0	0	0	0	0	0	0	0	0	1	0
99376	56972	34785	111.3	1	0	0	0	2	0	0	1	0	0	1	0	0	1	0	0	1	0	2	0	0	1	1	0	0	1	0	1	2	1	0
99377	59446	33731	121.1	0	2	0	0	3	0	1	1	2	0	2	0	0	0	0	0	2	0	2	1	0	0	2	0	0	1	0	0	3	1	2
99378	57810	33354	142.1	0	0	0	2	1	0	0	1	1	0	0	0	0	0	1	1	2	0	0	0	0	0	2	0	0	1	0	0	1	0	0
99379	54673	33774	210.6	0	0	0	0	0	0	1	0	0	0	1	0	0	0	0	0	0	0	1	0	0	0	0	0	0	0	0	0	0	0	0
99380	55665	35848	119.3	0	0	1	0	3	0	0	0	1	0	0	0	0	0	0	0	0	2	0	0	0	0	0	0	0	0	0	1	0	4	1
99381	59129	36985	180.4	0	0	0	0	0	0	0	1	1	0	1	0	1	0	0	1	1	0	2	2	1	0	1	0	0	2	1	1	2	0	0
99382	56482	35283	150.7	0	0	0	0	0	0	0	0	1	0	0	0	0	0	0	2	0	0	3	0	0	0	0	0	0	1	0	0	1	0	0
99383	60088	35448	183.3	0	0	1	0	0	0	0	0	0	0	0	0	0	0	0	0	0	0	0	0	0	0	0	0	0	0	0	0	0	0	0
99384	58030	37746	149.6	0	0	0	0	0	0	0	0	0	0	0	0	0	0	0	0	0	0	0	1	0	0	0	0	0	0	0	0	0	0	0
99385	56595	36240	97.1	0	0	0	0	2	0	0	2	0	0	0	0	0	0	0	4	0	0	1	0	0	0	0	0	0	1	0	0	1	0	0
99386	58378	35873	128.5	0	0	0	0	1	0	1	1	2	0	1	0	0	0	0	0	0	0	2	0	0	0	2	0	0	0	0	0	1	1	1
99387	56813	34872	127.3	0	0	1	0	0	0	0	0	0	0	0	0	0	0	0	0	0	0	1	0	0	0	0	0	0	0	0	0	1	0	0
99388	57306	38157	97.7	0	2	0	0	3	0	0	1	1	0	0	0	0	0	0	0	0	1	2	1	0	0	0	0	0	1	1	0	2	0	0
99389	56171	36190	111.9	0	0	0	0	2	1	0	3	3	0	1	0	0	0	0	3	0	0	3	0	0	0	1	0	0	2	0	0	3	1	0
99390	55356	36085	119.3	0	0	0	0	3	0	0	1	0	0	1	0	0	0	0	1	0	0	1	0	0	0	0	0	0	0	0	0	0	0	0
99391	56083	34254	141.6	0	0	0	0	0	0	0	2	1	0	0	0	0	0	0	0	0	0	0	0	0	0	0	0	0	0	0	0	0	0	0
99392	55610	35071	151.3	0	0	0	0	1	0	0	0	0	0	0	0	0	0	0	1	0	0	2	0	0	0	0	0	0	0	0	0	0	0	0
99393	57320	37610	158.7	1	0	0	0	4	0	0	3	0	0	0	0	0	0	0	1	0	0	2	0	0	0	0	0	0	0	0	0	1	0	0
99394	57620	35923	119.3	1	2	0	0	1	0	1	0	0	0	0	0	0	0	1	0	0	0	0	0	0	0	0	0	0	0	0	0	1	0	0
99395	59371	38008	142.7	0	0	0	0	0	0	0	1	0	0	0	0	0	0	0	0	2	0	0	1	0	0	0	0	0	2	0	0	0	0	0
99396	59420	33260	206.7	0	0	0	1	1	0	0	1	0	0	0	0	0	0	0	1	2	0	0	0	0	0	2	0	0	0	0	0	0	0	0
99397	59991	34320	90.2	1	0	0	0	0	0	0	0	0	0	0	0	0	0	0	0	0	0	1	0	1	0	0	1	0	0	0	0	0	0	0
99398	59498	36962	150.1	1	0	0	0	2	0	0	1	0	0	0	0	0	0	1	0	1	0	0	0	0	1	1	0	1	3	1	0	0	0	0
99399	54856	36796	134.7	0	0	0	0	0	0	0	0	0	0	0	0	0	0	0	0	0	0	0	0	0	0	0	0	0	0	0	1	2	0	0
99400	55351	37609	142.7	0	0	0	0	0	0	0	0	0	0	0	0	0	0	0	0	0	0	0	0	0	0	0	0	0	0	0	0	1	0	0
99401	58144	33804	173.6	0	0	0	0	3	0	0	0	0	0	0	0	0	0	0	0	0	0	0	0	0	0	0	0	0	0	0	0	0	0	0
99402	56057	37376	166.1	0	0	0	0	1	0	0	1	0	0	0	0	0	0	0	0	1	0	1	1	0	0	2	0	0	0	0	0	0	0	0
99403	55623	37325	127.9	1	0	0	0	0	0	0	0	0	0	0	0	0	0	0	2	0	0	2	0	0	0	1	0	0	0	0	0	0	0	0
99404	59556	32892	126.7	0	0	0	0	0	0	0	0	1	0	0	0	0	1	1	0	0	0	0	0	0	0	0	0	0	0	0	0	0	0	0
99405	55560	35368	150.7	0	0	0	0	0	0	0	0	0	0	0	0	0	0	0	0	0	0	0	0	0	0	0	0	1	1	0	1	0	0	0
99406	58688	34342	134.7	0	0	0	1	4	1	0	0	0	0	0	0	1	0	1	4	2	2	0	0	0	1	1	0	0	1	0	0	1	0	0
99407	57044	35757	135.9	0	0	0	0	0	0	0	0	0	0	0	0	0	0	0	1	0	0	0	1	1	0	1	0	0	0	0	0	0	0	0
99408	57502	36021	206.1	0	1	0	0	1	0	0	0	0	1	0	1	0	0	1	3	0	1	0	0	0	1	0	0	3	2	1	1	3	1	1
99409	58994	33906	98.2	1	0	0	0	3	0	0	0	0	0	0	0	0	0	0	1	1	0	0	1	1	0	1	0	0	0	0	0	0	0	0
99410	59902	34177	134.1	0	0	0	0	0	0	0	0	0	0	0	0	0	0	0	0	0	0	0	0	0	0	0	1	0	0	0	0	0	0	0
99411	57491	37071	195.2	0	0	0	0	0	0	0	0	0	0	0	0	0	0	0	0	0	0	0	0	0	0	0	0	0	0	0	0	0	0	0
99412	58654	35315	126.7	0	0	0	0	1	0	0	1	0	1	0	0	0	1	0	1	2	0	0	0	0	0	1	0	0	0	0	0	0	0	0
99413	54655	36354	261.6	1	0	1	0	1	0	0	0	0	0	0	0	0	0	0	0	0	0	1	0	0	0	0	0	0	0	0	0	1	0	0
99414	57501	33922	105.7	0	0	0	1	1	0	0	0	0	0	0	0	0	0	0	1	0	0	0	1	0	0	2	2	0	1	0	0	0	0	1
99415	54838	36010	300.8	0	0	0	0	1	0	0	0	0	0	0	0	0	0	0	0	0	0	0	1	0	0	0	0	0	0	0	0	0	0	0
99416	58030	37684	198.1	0	0	0	0	3	0	0	1	0	0	1	1	0	1	1	0	0	0	1	0	0	0	0	0	1	1	0	0	1	1	1
99417	55265	34792	113.1	0	0	0	0	0	0	0	0	1	1	0	0	0	0	0	0	0	0	0	0	0	0	0	0	0	0	0	0	0	0	0
99418	57268	38227	259.8	0	0	0	0	1	0	0	0	0	0	0	0	0	0	0	0	0	0	0	0	0	0	0	0	0	0	0	0	0	0	0
99419	56080	37818	197.6	0	0	0	0	0	0	1	1	0	0	1	0	0	0	0	0	1	0	1	0	0	0	1	0	0	0	0	0	1	0	0
99420	59410	38005	134.1	0	0	0	0	0	0	0	2	0	0	0	0	0	0	1	0	1	0	0	0	0	0	0	0	0	1	1	0	3	0	0
99421	59553	34062	134.7	0	0	0	0	0	0	0	0	1	0	0	0	0	1	0	0	0	0	0	0	0	0	0	0	0	0	0	0	0	0	0
99422	58779	35286	165	0	0	0	0	1	0	0	1	1	0	0	0	0	0	0	1	1	0	1	1	0	0	0	0	0	0	0	0	1	0	0
99423	56533	36958	127.3	0	1	0	0	0	0	1	1	1	0	1	0	0	0	0	0	1	0	1	2	0	0	0	0	0	0	0	0	0	0	0
99424	56706	37176	252.4	0	0	0	0	1	0	0	3	0	0	1	0	0	0	0	0	0	0	0	0	0	1	1	0	0	0	0	0	0	0	0
99425	55663	36388	119.3	1	0	0	0	0	0	0	0	0	0	0	0	0	0	1	0	1	0	0	1	0	0	1	0	0	0	1	0	0	0	0
99426	55221	37393	380.2	0	0	0	0	0	0	0	0	0	0	0	0	0	0	0	1	0	0	0	1	0	0	0	0	0	1	0	0	2	1	1
99427	58874	33007	266.6	0	0	0	0	0	0	0	0	0	0	0	0	0	0	0	0	0	0	0	0	0	0	0	0	0	0	0	0	0	0	0
99428	55620	36989	341.9	0	0	1	0	3	0	0	1	1	0	0	0	0	0	0	0	0	0	0	0	0	0	0	0	0	0	0	0	2	0	0
99429	56093	37405	181	0	0	0	0	1	0	0	0	0	0	0	0	0	0	0	0	0	0	0	0	0	0	0	0	0	0	0	0	0	0	0
99430	59631	37566	143.3	0	0	0	0	0	0	1	0	1	0	0	0	0	0	0	0	1	0	0	0	0	1	0	0	0	0	1	0	0	0	0
99431	58235	33275	180.4	0	0	0	0	0	0	0	0	0	0	0	0	0	0	0	0	0	0	0	0	0	0	0	0	0	0	0	0	0	0	0
99432	54838	34775	142.7	0	0	0	0	2	0	1	1	1	0	0	0	0	0	0	0	0	1	0	0	0	0	0	1	0	0	0	0	0	0	0
99433	58187	37055	141.6	0	2	1	0	7	0	1	0	1	0	1	1	0	0	2	1	1	0	2	0	0	0	1	0	0	0	0	0	4	0	0
99434	58041	34145	119.3	1	0	0	0	3	0	0	0	0	0	0	0	0	0	0	1	0	0	0	0	0	0	0	0	0	0	0	0	0	0	0
99435	56301	34338	165	0	0	0	0	0	0	0	0	0	0	0	0	0	0	0	0	0	0	1	1	0	0	0	0	0	0	0	0	0	0	0
99436	55505	34055	157	0	0	0	0	2	0	0	0	1	0	0	0	0	0	1	1	1	0	0	0	0	0	1	0	0	1	0	0	1	0	0
99437	58299	35336	181	0	0	0	0	1	0	1	0	0	0	0	0	0	0	0	0	1	0	0	1	1	1	1	0	1	2	1	1	3	0	0
99438	56277	34422	182.7	0	0	0	0	0	0	0	2	1	0	0	0	0	0	1	0	1	1	0	0	0	0	1	0	0	1	0	0	2	0	0
99439	55520	35041	187.8	0	0	0	0	0	0	0	0	0	0	0	0	0	0	0	1	0	1	0	0	0	0	0	0	0	0	0	0	0	0	0
99440	56611	36330	166.1	0	1	0	0	1	0	0	0	0	0	0	1	0	0	0	1	0	0	0	0	0	0	1	0	0	0	0	0	5	0	0
99441	59135	36396	157	0	1	0	0	4	0	0	0	0	0	0	0	0	0	0	0	0	1	1	0	0	0	0	0	0	0	0	0	2	1	0
99442	57047	35543	381.4	0	0	0	0	4	0	0	1	0	0	0	0	0	0	0	1	0	0	0	1	0	0	1	0	0	0	0	0	1	0	0
99443	57477	34572	159.3	0	0	0	0	1	0	0	0	0	0	0	0	0	0	0	0	0	0	0	0	0	0	0	0	0	0	0	0	0	0	0
99444	59238	33649	119.9	0	0	0	0	1	0	1	1	0	0	0	0	0	1	1	2	1	0	0	1	2	0	1	0	0	2	1	1	4	1	1
99445	58264	36079	127.9	0	0	0	0	4	0	0	2	0	0	0	0	0	0	0	1	1	0	1	1	1	0	1	0	1	1	0	0	4	0	0
99446	57355	37573	156.4	0	1	1	0	0	2	0	0	0	0	0	0	0	0	0	0	0	0	1	0	0	0	1	0	0	1	0	0	0	0	0
99447	60060	35470	165.6	0	0	1	0	0	0	0	0	0	0	0	0	0	0	0	1	0	0	0	0	0	0	0	0	0	0	0	0	0	1	0
99448	59231	34715	106.2	0	0	0	1	0	0	0	2	0	0	1	0	1	0	0	1	0	0	1	0	0	0	0	0	1	1	0	1	1	0	2
99449	54808	36598	165	0	0	0	0	3	0	0	1	0	0	0	0	0	0	0	3	0	0	1	1	0	0	0	0	0	0	0	0	0	0	0
99450	56908	36304	195.8	1	0	1	0	4	0	0	0	0	0	0	0	0	0	0	0	0	0	0	0	0	1	0	0	0	0	0	0	4	0	0
99451	57120	35596	443	0	0	0	0	0	0	0	0	0	0	1	0	0	0	0	2	0	0	1	0	0	0	0	0	0	0	0	0	1	0	0
99452	57634	33873	157.6	0	0	0	0	3	0	0	1	0	0	0	0	0	0	0	2	0	1	0	0	0	0	0	0	0	0	0	0	1	0	0
99453	58055	35363	134.7	0	0	0	0	4	0	0	0	1	0	0	0	0	0	0	2	0	0	3	0	0	0	0	0	0	0	0	0	1	0	0
99454	56359	36443	120.5	0	0	0	0	2	1	0	0	0	0	0	0	0	0	0	0	1	0	1	0	0	1	0	0	0	1	0	0	0	0	0
99455	54905	33660	159.3	0	0	0	0	1	0	0	1	1	1	0	0	0	0	0	1	2	0	1	3	0	0	1	1	0	0	0	0	0	0	0
99456	59873	34246	120.5	0	0	2	0	1	0	0	0	0	0	0	0	0	0	0	0	0	0	0	1	0	0	0	0	0	0	0	0	0	0	0
99457	56058	36892	288.3	0	1	0	0	0	0	1	2	1	0	0	0	0	1	2	0	0	0	2	0	1	1	1	0	0	1	0	1	2	0	0
99458	59197	37695	363	0	0	0	0	0	0	0	0	0	0	0	0	0	0	0	0	0	1	0	0	0	0	0	0	0	0	0	0	0	0	0
99459	55153	38103	432.1	0	1	0	0	0	0	0	0	0	0	0	0	0	0	0	2	2	0	0	0	0	0	0	0	0	0	0	0	1	0	0
99460	59016	36675	127.3	1	0	0	0	5	0	0	0	0	1	0	0	0	0	1	1	0	0	0	0	0	0	0	0	0	0	0	0	1	3	0
99461	58817	33048	150.1	0	0	0	0	0	0	0	1	0	0	0	0	0	0	0	0	0	0	0	0	0	0	0	0	0	0	0	0	0	0	0
99462	54662	34990	347.2	0	0	0	0	0	0	0	0	0	0	0	0	0	0	0	0	0	0	0	0	0	0	0	0	0	0	0	0	0	0	0
99463	58272	36689	113.1	0	1	1	0	3	0	0	0	0	0	1	0	0	0	0	1	1	0	2	1	0	0	2	0	0	0	0	0	2	1	0
99464	57176	36658	119.9	0	1	0	0	0	0	0	0	0	1	0	0	0	0	0	1	0	0	0	0	0	0	0	0	0	1	1	0	1	1	0
99465	59331	37753	187.8	0	0	0	0	1	0	0	1	1	0	1	0	0	0	0	1	0	0	0	0	0	0	0	0	0	1	0	0	1	0	0
99466	59206	37776	275.8	0	0	0	0	0	0	1	0	0	0	1	0	0	0	0	1	0	1	0	1	0	0	1	0	0	1	0	0	1	0	0
99467	56245	36328	303.1	0	0	0	0	0	0	0	0	0	0	0	0	0	0	0	0	0	0	0	0	0	0	0	0	0	0	0	0	0	0	0
99468	56098	33593	251.8	0	0	0	0	2	0	0	0	2	0	1	0	0	0	0	1	0	1	0	0	0	0	0	0	0	0	0	0	0	0	0
99469	59698	32870	182.1	0	0	0	0	0	0	0	0	0	0	0	0	0	0	0	0	2	0	0	0	0	0	1	0	0	1	0	0	0	0	0
99470	59931	32832	248.9	0	0	0	0	0	0	1	0	0	0	0	0	0	0	0	1	0	0	1	2	0	0	0	1	0	0	0	0	0	1	0
99471	55952	35503	158.1	1	0	0	0	2	0	0	0	0	0	0	0	0	0	0	0	0	0	0	0	0	0	0	1	0	1	0	0	0	0	0
99472	58826	35665	519.5	0	1	1	0	1	1	0	1	1	0	0	0	0	0	0	0	0	0	0	0	0	1	1	1	0	0	0	0	3	0	0
99473	58841	37220	120.5	0	2	3	1	3	0	0	1	0	0	0	0	0	0	0	0	0	0	2	0	0	0	1	0	0	0	0	0	2	0	0
99474	58904	36833	363.6	0	0	0	0	2	0	0	0	0	0	0	0	0	0	0	0	0	0	1	1	0	0	0	0	0	0	0	0	0	0	0
99475	58757	33123	202	0	1	0	0	0	0	0	1	1	0	1	0	0	0	0	0	1	1	1	1	0	0	0	0	1	1	0	0	1	1	0
99476	55095	38078	271.7	0	0	0	0	0	0	0	0	0	0	0	0	0	0	0	0	0	0	0	1	1	0	0	0	0	0	0	0	0	0	0
99477	57627	33218	150.1	0	0	0	0	0	0	1	0	1	0	0	0	0	0	0	0	0	0	0	0	0	0	0	0	0	0	0	0	1	0	0
99478	57536	37090	174.1	0	0	0	0	0	0	0	0	0	0	0	0	0	0	0	0	0	0	1	0	0	0	0	0	0	0	0	0	0	0	0
99479	57581	36775	311.7	0	1	0	0	2	0	0	0	3	1	1	1	0	1	0	0	1	0	2	0	0	0	1	2	0	2	0	0	2	0	0
99480	57220	35968	434.4	0	1	0	0	3	1	0	0	0	0	0	0	0	1	0	0	0	0	2	1	0	1	3	0	0	1	0	0	2	0	0
99481	58200	34599	210.6	0	1	0	0	0	0	0	0	0	0	1	0	0	0	0	0	0	1	0	0	0	0	0	0	0	0	0	0	1	1	0
99482	59297	37782	290	0	0	0	0	0	0	0	0	0	0	0	0	0	0	0	0	0	0	0	0	0	0	0	0	0	0	0	0	0	0	0
99483	57503	35317	432.7	0	1	0	0	2	0	1	0	1	0	1	0	0	1	1	0	1	0	1	0	0	0	1	0	0	1	0	0	1	0	0
99484	58216	34723	202	0	0	0	0	2	0	0	0	0	0	0	0	0	0	0	0	0	0	1	1	1	0	0	0	0	0	0	0	0	0	0
99485	59791	36377	327.7	0	0	0	0	3	0	0	0	0	0	0	0	0	0	0	0	1	0	1	0	0	0	0	0	0	0	0	0	0	0	0
99486	57622	35506	134.7	1	1	0	0	5	0	0	0	0	0	0	0	0	1	0	1	1	0	0	0	0	0	0	0	0	0	0	0	0	0	0
99487	58957	34008	180.4	0	0	0	0	2	0	0	0	0	0	0	0	0	0	0	0	0	0	0	0	0	0	0	0	0	0	0	0	0	0	0
99488	58895	37079	258.6	0	0	0	0	0	0	0	1	1	0	0	0	0	0	0	0	0	0	1	0	0	0	0	1	0	1	0	0	0	0	0
99489	59578	37521	381.9	0	0	0	0	0	0	0	1	0	0	1	2	1	0	1	0	0	1	0	1	0	0	0	0	0	0	0	0	2	0	0
99490	57113	34818	211.8	0	0	0	0	2	0	0	0	0	0	1	0	0	0	0	0	0	0	2	2	0	0	0	0	0	0	0	0	2	0	0
99491	56037	36946	258	0	0	0	0	1	0	0	0	1	0	1	0	0	0	0	0	0	0	0	0	0	0	0	0	0	0	0	0	0	0	0
99492	55441	34079	157.6	0	0	0	0	0	0	0	0	0	0	0	0	0	0	0	0	0	0	0	1	0	0	0	0	0	0	0	0	1	1	0
99493	58180	34877	158.1	0	0	0	0	0	0	0	0	0	1	0	0	0	0	0	0	1	0	0	0	0	0	1	0	0	0	0	0	0	0	0
99494	56470	36161	303.7	1	0	0	0	3	0	0	0	0	0	0	0	0	0	0	0	0	0	2	0	0	1	0	0	0	0	0	0	1	0	0
99495	59279	36258	204.4	0	0	0	0	1	0	0	0	0	0	1	0	0	0	1	2	0	0	0	0	0	0	0	0	0	0	0	0	0	0	0
99496	57846	32803	228.4	0	0	0	1	0	0	0	0	0	0	0	0	0	0	0	0	0	0	0	0	0	0	0	0	1	1	0	1	1	0	0
99497	58194	33263	179.8	0	0	0	0	0	0	0	0	0	0	0	0	0	0	0	1	0	0	0	0	0	0	0	0	0	0	0	0	0	0	0
99498	57387	36319	142.7	1	0	0	0	1	0	0	0	0	0	0	0	0	1	0	2	1	0	0	4	0	1	0	1	0	1	0	0	4	1	0
99499	54945	36164	218.6	0	0	0	0	3	0	1	0	0	0	0	0	0	3	0	1	1	1	1	0	0	0	2	2	0	1	0	0	4	1	0
99500	54788	37287	141	0	0	0	0	1	0	0	0	0	0	0	0	0	0	0	0	2	1	0	0	0	0	0	0	0	0	0	0	1	0	1
99501	55967	35551	272.3	0	0	0	0	0	0	0	0	0	0	0	0	0	0	0	0	0	0	0	0	0	0	0	0	0	0	0	0	1	0	0
99502	58164	33305	226	0	0	0	0	1	0	0	0	0	0	0	0	0	0	0	0	0	0	0	0	0	0	0	1	0	0	0	0	0	0	0
99503	59861	37963	457.3	0	0	0	0	0	0	0	0	0	0	0	0	0	0	0	0	0	0	1	0	0	0	0	0	0	0	0	0	0	0	2
99504	54781	32867	235.8	0	0	0	0	0	0	0	2	0	0	0	0	0	0	0	0	0	0	0	0	0	0	0	0	0	0	0	0	0	0	0
99505	58317	36165	219.8	0	0	0	0	5	1	0	1	0	0	0	0	0	0	0	0	0	0	0	2	0	0	0	0	0	0	0	0	1	0	0
99506	55025	34188	227.2	0	0	0	0	1	0	1	1	1	0	0	0	0	1	0	1	2	0	0	1	0	0	1	1	0	1	0	0	1	0	0
99507	57537	36843	280.9	0	0	0	0	2	0	0	0	0	0	0	0	0	0	0	0	0	0	1	2	0	0	0	0	0	0	0	0	1	0	0
99508	57950	34386	288.9	1	1	0	0	11	0	0	1	0	0	0	0	0	1	0	0	0	0	1	1	0	0	0	0	0	0	0	0	1	0	0
99509	57569	36486	120.5	0	0	1	0	5	0	0	3	1	1	0	0	0	0	1	2	0	0	1	2	0	0	1	0	0	1	0	0	5	0	0
99510	55209	37068	387	0	0	0	0	1	0	0	0	0	0	0	0	0	0	0	0	0	0	1	0	0	0	0	0	0	0	0	0	0	0	0
99511	57166	32808	322.6	0	2	1	0	9	0	0	0	0	0	0	0	0	0	1	0	1	1	2	0	0	0	0	0	0	0	0	2	1	0	0
99512	57199	36633	127.9	0	0	1	0	0	0	0	0	0	0	0	0	0	0	1	2	0	0	0	0	0	0	0	0	1	1	0	1	2	0	0
99513	59395	38049	213.6	0	0	0	0	1	0	0	0	1	0	0	0	0	0	0	0	0	0	1	0	0	0	0	0	0	0	0	0	1	0	0
99514	56650	37181	234.6	0	0	0	0	1	0	0	0	0	0	1	0	0	0	0	0	0	0	0	1	1	0	0	0	0	0	0	0	0	0	0
99515	57068	35995	157.6	2	0	0	0	1	1	0	1	2	1	1	1	0	1	1	0	3	2	2	1	0	0	0	0	0	0	0	0	2	1	0
99516	55568	37490	327.7	0	0	0	0	2	0	0	1	0	0	0	0	0	2	1	1	1	1	0	0	0	0	0	0	1	1	0	1	1	0	1
99517	59059	36028	172.4	0	0	0	0	1	0	0	0	0	0	0	0	0	0	0	0	0	0	0	0	0	0	0	0	0	1	0	0	2	0	0
99518	58178	35183	181	1	0	0	0	2	0	0	0	0	0	0	0	0	0	0	0	0	0	1	0	0	0	1	0	0	1	0	0	0	0	0
99519	56134	37360	211.8	0	0	0	0	1	0	0	0	0	0	0	0	0	0	0	0	0	0	0	0	0	0	1	0	0	0	0	0	0	0	0
99520	55396	37644	454.9	0	0	0	0	0	0	0	0	0	0	0	0	0	0	0	1	0	0	0	0	0	0	0	0	0	0	0	0	0	0	0
99521	55974	36578	241.5	0	0	0	0	5	0	0	2	2	0	0	0	0	0	0	1	0	0	2	0	0	0	0	0	0	0	0	0	1	1	0
99522	59918	34353	304.3	0	0	0	0	2	0	1	0	0	0	0	0	0	0	0	0	0	2	1	0	0	0	1	0	0	0	0	0	0	0	0
99523	58277	34648	189	0	0	0	0	0	0	0	1	0	0	0	0	0	0	0	0	0	0	0	0	0	0	0	0	0	0	0	0	0	0	0
99524	57959	36806	227.2	0	0	1	0	0	0	0	2	0	1	1	0	0	0	0	0	1	0	1	0	0	0	0	0	0	1	0	0	2	1	0
99525	55595	35352	310.5	0	0	0	0	1	0	0	0	1	0	0	0	0	0	0	0	1	0	1	0	0	0	0	0	0	0	0	0	0	0	0
99526	59926	34935	432.1	0	2	0	0	1	0	0	0	0	0	0	0	0	0	0	2	0	0	0	1	0	0	0	0	0	1	0	0	0	0	0
99527	57035	35128	158.1	0	0	1	0	3	0	0	0	0	0	0	0	0	0	0	1	0	0	1	0	0	1	0	0	0	0	0	1	0	0	1
99528	58998	33365	309.4	0	0	1	0	2	0	0	0	1	1	0	0	0	1	0	2	0	1	1	0	0	0	0	0	1	1	0	1	1	1	0
99529	58112	32951	248.9	0	2	0	0	3	0	0	0	0	1	0	0	0	0	1	1	0	1	1	1	0	0	1	1	0	0	0	0	1	0	0
99530	56080	37326	312.3	0	0	0	0	3	0	0	0	0	0	0	0	0	1	0	0	0	0	0	0	0	0	0	0	0	0	0	0	0	0	0
99531	56126	34482	327.7	0	0	0	0	3	0	0	0	0	0	0	0	0	2	0	1	1	0	0	0	0	1	1	0	1	2	0	2	2	0	0
99532	58445	37220	386.4	0	0	0	0	2	0	0	1	0	0	0	0	0	0	0	0	1	0	0	1	0	0	0	0	0	0	0	0	1	1	0
99533	59877	36911	364.8	0	0	0	0	3	0	0	0	0	0	0	0	0	0	0	0	0	0	1	0	0	0	0	0	0	0	0	0	1	0	0
99534	59749	36411	282.6	0	0	0	0	0	0	0	0	0	0	0	0	0	0	0	0	0	0	0	0	0	0	0	0	0	0	0	0	0	0	0
99535	58330	34644	304.9	0	1	1	0	0	0	0	0	0	0	0	0	0	0	0	0	0	0	0	0	0	0	0	0	0	1	0	0	1	0	0
99536	56071	32837	578.4	0	0	0	0	0	0	0	0	0	0	0	0	0	0	0	0	0	0	0	0	0	0	0	0	0	0	0	0	0	0	0
99537	57530	37034	279.7	0	0	0	0	2	1	0	0	0	0	0	0	0	0	0	0	0	0	0	0	0	0	0	0	0	0	0	0	0	0	0
99538	58644	33041	237	0	0	0	0	6	0	0	0	0	0	1	0	0	0	0	1	0	0	1	1	0	0	0	0	0	0	0	0	0	0	0
99539	57722	37520	666.8	0	1	1	1	3	0	0	0	0	0	0	0	0	0	1	0	0	0	0	0	0	0	0	0	0	0	0	0	2	0	0
99540	57614	34738	235.2	0	0	0	0	0	0	1	0	0	0	0	0	0	0	0	0	1	0	0	0	0	1	0	1	0	0	0	0	0	0	0
99541	58981	33431	279.1	0	1	0	0	1	1	0	0	0	0	0	1	1	0	1	0	0	0	1	0	0	1	1	1	0	0	0	0	1	0	1
99542	55487	37573	245	0	0	0	0	0	0	0	0	0	0	0	0	0	0	0	0	1	0	0	2	1	0	0	0	0	0	0	0	0	0	0
99543	58923	32970	242.6	0	0	1	0	0	0	0	0	0	0	0	0	0	0	0	1	0	0	0	0	0	0	0	0	0	0	0	0	0	0	0
99544	57673	35418	333.9	1	0	0	0	4	0	0	0	0	0	0	0	0	1	0	0	0	0	2	0	0	0	1	1	1	2	1	1	2	0	0
99545	55550	36946	430.9	0	1	0	0	1	0	0	1	0	0	0	0	0	0	0	0	1	0	0	0	0	0	1	1	0	0	0	0	0	0	0
99546	59412	37315	351.1	0	1	0	0	2	0	0	1	1	0	1	2	0	0	2	0	0	1	0	2	0	0	1	0	0	2	0	0	1	0	0
99547	57968	36750	242.6	0	0	0	0	2	0	0	2	1	0	0	0	0	0	1	1	1	0	1	2	2	0	0	0	0	0	0	1	1	1	0
99548	59041	36095	158.1	1	0	0	0	0	0	0	1	1	0	0	4	0	0	0	2	1	1	0	0	0	0	0	1	0	1	0	0	3	1	0
99549	57427	35206	325.4	0	0	0	0	3	0	0	0	0	0	0	0	0	0	0	0	0	0	1	0	0	0	0	0	0	0	0	0	2	0	0
99550	60053	33389	404.2	0	0	0	0	2	0	1	0	0	0	0	0	0	0	0	0	0	0	0	1	0	0	0	0	0	0	0	0	0	0	0
99551	59762	32905	379.6	0	0	0	0	0	0	0	0	0	0	0	0	0	0	0	0	0	0	0	0	0	0	0	0	0	0	0	0	0	0	0
99552	59241	36288	181.6	0	0	0	0	2	0	0	0	0	0	0	0	0	0	0	1	0	0	1	0	0	1	0	0	0	0	0	0	0	0	0
99553	56764	34379	435	0	0	0	0	0	0	0	0	0	0	0	0	0	0	0	0	0	0	1	0	0	0	0	0	0	0	0	0	0	0	0
99554	59960	36907	494.9	0	0	0	0	0	0	0	0	0	0	0	0	0	1	0	1	0	0	0	0	0	0	0	0	0	0	0	0	0	0	0
99555	57917	37745	562.8	0	0	0	0	2	0	0	0	0	0	0	0	0	0	0	0	0	0	0	1	0	0	0	0	0	0	0	0	1	0	0
99556	58071	32993	304.9	0	0	0	0	0	0	0	0	0	0	0	0	0	0	1	0	0	0	0	0	0	0	0	0	0	0	0	0	0	0	0
99557	58989	33984	203.8	0	0	0	0	0	0	0	0	0	0	0	0	0	0	0	0	0	0	0	0	1	0	0	0	0	0	0	0	0	0	1
99558	58944	34061	250.6	0	0	0	0	0	0	0	0	0	0	0	0	0	0	0	0	0	0	0	0	0	0	0	0	0	0	0	0	0	0	0
99559	57533	37146	150.1	0	0	0	0	1	0	0	0	0	0	0	0	0	0	0	0	1	0	0	0	0	0	0	0	0	0	0	0	0	0	0
99560	59494	36903	195.2	0	0	0	0	0	0	0	0	0	0	0	0	0	0	0	0	0	0	0	0	0	0	0	0	0	0	0	0	0	0	0
99561	56329	34274	228.4	0	0	0	0	0	0	0	1	0	0	0	0	0	1	0	0	0	0	0	2	1	0	0	0	0	0	0	0	0	0	0
99562	54773	35993	435.6	0	0	1	0	0	0	0	0	0	0	0	0	0	0	0	0	0	0	0	0	0	0	0	0	0	0	0	0	0	0	0
99563	56288	36386	388.2	0	0	0	0	1	0	0	0	0	0	0	0	0	0	0	0	0	0	0	0	0	0	0	0	0	0	0	0	0	0	0
99564	58979	36856	545.6	0	0	0	0	2	1	1	1	0	0	0	0	0	0	1	0	1	0	0	2	0	1	0	0	0	0	0	0	0	0	0
99565	54822	35332	225.5	0	1	0	0	2	0	0	0	0	0	0	0	0	0	0	0	2	0	0	0	0	0	0	0	0	0	0	0	4	0	1
99566	59879	34882	296.3	1	0	0	0	4	0	0	1	0	0	0	0	0	1	0	0	0	0	1	0	0	0	0	0	0	0	0	0	1	0	0
99567	57467	35258	340.2	0	1	0	0	1	0	0	0	0	0	0	0	0	0	0	1	0	0	0	1	0	0	1	0	0	1	0	0	1	0	0
99568	55401	33103	141.6	0	0	0	1	0	0	1	1	1	0	0	2	0	0	1	1	0	0	1	0	0	0	0	0	0	0	0	0	0	0	0
99569	59281	36204	250.6	0	0	0	0	0	0	0	0	0	0	0	0	0	0	0	0	1	0	0	0	0	0	1	0	0	0	0	0	0	0	0
99570	55707	33986	165	1	0	0	0	0	0	0	0	0	0	0	0	0	0	0	0	0	0	0	0	0	0	0	0	0	0	0	0	0	0	0
99571	58470	36539	579.4	1	1	0	0	7	0	0	0	0	0	0	0	0	0	0	0	1	0	0	1	0	0	0	0	0	1	1	0	0	0	0
99572	59354	35131	218	0	1	0	0	0	0	0	0	0	0	0	0	0	0	0	0	0	0	0	0	0	0	0	0	0	0	0	0	0	0	0
99573	58828	33837	381.4	0	0	0	0	4	0	0	0	0	0	0	0	0	0	0	0	0	0	0	0	0	0	0	0	0	0	0	0	0	0	0
99574	56434	36040	265.5	0	0	0	0	6	1	0	1	0	2	1	1	0	0	1	2	0	1	3	1	1	1	0	1	0	1	0	1	1	0	0
99575	59801	37917	202.6	0	2	0	0	9	0	0	0	0	0	0	0	0	0	0	1	0	0	0	1	0	0	0	0	0	0	0	0	0	1	0
99576	56470	32891	477.1	1	0	0	0	4	0	0	0	0	0	0	0	0	0	0	0	0	0	0	0	0	0	0	0	0	0	0	0	0	0	0
99577	58442	35878	470.9	0	0	0	0	1	2	0	0	1	0	0	0	0	0	0	2	0	0	0	1	0	0	0	0	0	0	0	0	1	0	0
99578	56677	36806	387	0	1	2	0	3	0	0	2	0	0	1	0	0	0	0	1	0	0	1	0	0	0	0	0	0	0	0	0	1	0	1
99579	58719	34004	331	0	0	0	0	1	0	1	0	0	0	0	0	0	0	0	0	0	0	0	0	0	0	0	0	0	0	0	0	1	0	0
99580	59685	36496	156.4	0	0	0	0	1	1	0	0	0	0	0	0	0	0	0	1	0	0	0	0	0	0	0	0	0	0	0	0	0	0	0
99581	56811	34475	165.6	0	0	0	0	0	0	0	0	0	0	0	0	0	1	0	0	0	1	1	0	0	0	0	0	0	0	0	0	1	1	0
99582	57886	34207	471.5	0	0	0	0	4	0	0	0	0	0	0	0	0	0	0	0	0	0	0	0	0	0	0	0	0	0	0	0	0	0	0
99583	57105	36616	157.6	0	0	0	0	1	0	0	0	0	0	0	0	0	0	0	0	1	0	0	1	0	1	0	0	0	0	0	1	0	0	0
99584	56861	32988	279.1	0	0	0	0	0	0	0	0	0	0	0	0	0	0	0	0	2	0	1	0	0	0	0	0	0	0	0	0	1	1	0
99585	57473	34622	181	1	1	0	0	3	0	0	1	1	0	1	0	0	0	0	0	0	0	0	0	0	0	0	0	0	0	0	0	0	0	0
99586	57801	35685	266	0	0	0	1	0	0	0	1	1	0	0	0	0	0	0	1	1	0	2	0	0	0	0	0	0	0	0	0	0	0	0
99587	58946	35548	258	0	1	1	0	7	0	1	0	1	0	0	0	1	1	0	3	2	2	3	0	0	2	1	0	3	4	0	3	3	2	0
99588	56431	36450	149.6	0	0	0	0	0	0	2	0	0	0	0	0	1	0	0	1	0	0	0	1	1	1	0	0	0	0	0	1	5	1	0
99589	59857	35444	143.3	0	0	1	0	3	0	0	2	0	0	0	0	1	0	2	0	1	0	1	1	0	1	0	0	0	1	0	0	2	0	1
99590	56450	35921	483	0	1	0	0	2	0	0	0	0	0	0	0	0	0	0	1	1	0	1	0	0	0	0	0	1	0	0	0	1	0	1
99591	59907	35243	358.5	0	0	0	0	1	0	0	0	0	0	0	0	0	0	0	0	0	0	1	2	0	0	0	0	0	0	0	0	1	0	0
99592	56916	35949	485.1	0	0	0	0	6	0	0	0	0	0	0	0	0	0	0	3	1	0	0	0	0	0	1	0	0	0	0	0	1	0	0
99593	57807	33827	491.6	0	0	0	0	2	1	0	0	0	0	0	0	0	0	0	2	0	0	0	0	0	0	0	0	0	0	0	0	0	0	0
99594	54682	33232	462.5	0	0	0	0	0	0	0	0	0	0	0	0	0	0	0	0	0	0	0	1	1	0	0	0	0	0	0	0	0	0	0
99595	58736	36220	272.9	0	0	0	0	1	0	0	2	0	1	0	0	0	0	1	0	0	0	0	0	0	0	0	1	0	0	0	0	0	0	0
99596	57033	37207	235.2	1	0	0	0	0	0	0	1	0	0	0	0	0	0	0	1	1	0	0	0	0	0	2	0	0	0	0	0	1	0	0
99597	57450	33288	409.8	0	0	0	0	0	0	0	1	0	0	0	0	0	0	0	1	1	0	0	0	0	0	0	0	0	0	0	0	0	0	0
99598	55232	33887	571.4	0	0	0	0	0	0	0	0	0	0	0	0	0	0	0	0	1	0	0	0	0	0	0	0	0	1	0	0	1	0	0
99599	58161	34964	320.3	0	0	0	0	1	0	0	0	0	0	0	0	0	0	1	1	0	1	0	0	0	0	0	0	0	0	0	0	2	1	1
99600	59504	33243	347	0	0	0	0	2	0	0	0	1	0	0	0	0	0	0	0	0	0	0	1	0	0	0	0	0	0	0	0	0	0	0
99601	54725	35009	395	0	0	0	0	0	0	0	0	0	0	0	0	0	0	0	0	0	0	1	0	0	0	0	0	0	0	0	0	0	0	0
99602	56831	37284	187.2	0	0	0	0	1	0	0	2	0	1	0	0	0	0	0	1	2	0	0	2	0	1	1	0	0	1	0	1	5	0	0
99603	59504	34026	357.4	0	0	0	0	0	0	0	0	1	0	0	0	0	0	1	2	0	0	0	0	1	0	0	0	0	0	0	0	0	0	0
99604	59380	34229	173.6	0	0	0	0	0	0	0	0	0	0	0	0	0	0	0	0	0	0	0	0	0	1	0	0	0	1	0	0	0	0	0
99605	59235	36240	189	0	0	1	0	2	0	0	1	0	0	0	0	0	0	0	1	0	0	0	0	0	0	0	0	0	0	0	0	0	0	0
99606	58346	37009	296.9	0	0	0	0	4	0	0	0	0	0	0	0	0	0	0	0	0	1	0	0	0	0	0	0	0	0	0	0	1	0	0
99607	54679	37699	469.4	0	0	0	0	1	0	0	0	0	0	0	0	0	1	1	0	0	0	0	0	1	1	1	0	0	1	0	0	1	0	0
99608	59931	34160	173	0	0	0	0	0	0	0	0	0	0	0	0	0	0	0	1	0	1	0	0	0	0	0	0	0	0	0	0	1	1	0
99609	55914	36198	166.1	0	2	0	0	1	0	0	1	0	0	0	0	0	0	0	1	0	0	6	0	0	0	1	1	0	0	0	0	1	0	0
99610	57443	34525	173.6	0	0	0	0	1	0	0	1	0	1	0	0	0	1	0	0	2	0	0	1	0	0	0	0	0	1	0	0	0	0	0
99611	57931	36233	495.5	0	0	0	0	1	0	0	1	0	0	0	0	0	0	0	1	0	0	0	0	0	0	1	0	0	0	0	0	1	1	0
99612	56247	35765	210.6	0	0	0	0	0	0	0	1	0	0	0	0	0	1	0	1	1	1	0	0	0	0	0	0	0	1	0	0	2	0	1
99613	57042	37902	378.4	1	0	0	0	3	0	1	1	0	0	0	0	0	0	0	0	0	0	1	2	0	0	0	0	0	0	0	0	2	0	0
99614	57364	34262	219.2	0	0	0	0	3	0	1	0	0	0	0	0	0	0	0	0	0	0	0	0	0	0	0	0	0	0	0	0	0	0	0
99615	55386	33065	187.2	0	0	1	0	2	0	0	0	0	0	0	0	0	0	0	0	1	0	0	1	0	1	0	0	0	1	0	0	2	0	0
99616	58502	34814	259.2	0	0	1	0	0	0	0	1	0	0	1	1	0	0	0	3	0	0	1	0	0	0	0	0	0	0	0	0	1	0	0
99617	58975	36300	172.4	0	0	0	0	3	1	0	0	0	1	0	0	0	0	0	1	0	0	1	1	0	0	0	0	0	0	0	0	1	0	0
99618	58419	33412	226.6	0	0	0	0	3	0	1	0	0	0	0	0	0	0	1	1	1	0	0	1	0	0	1	0	1	0	0	0	1	0	0
99619	59525	35763	243.8	0	0	0	0	3	0	0	0	0	0	1	0	0	0	0	0	0	0	1	0	0	0	0	1	0	0	0	0	0	0	0
99620	59774	34661	227.2	0	0	0	0	2	0	0	0	1	0	1	0	0	0	0	3	1	0	0	1	1	0	0	0	0	0	0	0	2	0	1
99621	59079	36073	256.9	0	0	0	0	0	0	0	0	1	0	0	0	0	0	0	3	1	0	0	0	0	0	1	0	0	0	0	0	1	0	1
99622	58361	37720	226.6	0	0	0	0	1	0	0	1	0	0	0	0	0	1	1	0	1	0	0	0	0	0	0	1	0	0	0	0	0	0	1
99623	55990	35215	272.3	0	0	1	0	1	1	1	0	0	0	0	0	0	0	1	1	1	0	0	0	0	0	0	0	0	1	0	0	0	0	1
99624	54824	32817	320.9	0	0	0	0	0	0	0	0	0	0	0	0	0	0	0	0	0	0	0	0	0	0	0	0	0	0	0	0	0	0	0
99625	55782	37123	468.8	0	4	0	0	7	0	0	0	0	0	0	0	0	0	0	0	0	0	1	0	0	0	2	2	0	0	0	0	0	0	0
99626	57420	37420	165.6	0	0	0	0	6	1	0	0	1	0	0	0	0	1	0	0	1	1	0	0	0	0	0	0	0	0	0	0	1	1	0
99627	59718	32984	269.9	0	1	0	0	1	0	0	0	0	0	0	0	0	0	0	0	0	0	0	0	1	0	0	1	0	0	0	0	0	0	0
99628	58887	34069	243.8	0	0	0	0	1	0	0	0	0	0	0	0	0	0	0	0	0	0	0	0	0	0	0	0	0	0	0	0	0	0	0
99629	59615	33235	166.1	0	0	0	0	0	0	0	0	0	0	0	0	0	0	0	0	0	0	1	1	0	0	0	0	0	0	0	0	0	0	0
99630	59792	36722	174.1	0	1	0	0	2	0	0	0	0	0	0	0	0	0	1	1	1	0	0	0	0	0	1	2	0	0	0	0	0	0	0
99631	59576	33368	197	0	0	1	0	0	0	0	0	0	0	0	0	0	0	0	0	0	0	0	1	0	0	0	0	0	0	0	0	0	0	0
99632	57458	38012	234.6	0	0	0	0	0	0	0	0	0	0	0	1	0	1	1	0	0	0	0	0	0	0	1	0	0	1	1	0	2	1	0
99633	58154	34495	301.9	1	0	0	0	0	1	0	0	0	0	0	0	0	1	0	0	0	0	0	0	0	0	0	0	0	0	0	0	0	0	0
99634	57661	36963	194.6	0	0	0	0	3	0	0	2	1	0	0	0	0	0	0	1	1	0	1	0	0	0	0	1	0	0	0	0	0	0	0
99635	56547	35307	205.6	0	0	0	0	0	1	0	0	0	1	1	0	0	0	0	1	0	0	1	0	0	0	0	0	0	1	0	0	1	1	1
99636	56747	34247	352.3	1	0	0	0	0	1	0	0	0	0	0	0	0	0	0	1	0	0	1	0	0	0	1	1	0	0	0	0	1	0	0
99637	56143	34150	290.6	0	0	0	0	1	1	0	1	1	0	1	0	0	0	0	0	1	0	0	0	0	0	1	0	0	1	0	0	0	0	0
99638	56241	34935	316.8	0	0	0	0	3	0	0	0	0	0	0	0	0	0	0	0	0	0	0	0	0	0	0	0	0	0	0	0	0	0	0
99639	57327	34348	288.9	0	0	0	0	4	0	0	0	0	0	0	0	0	0	0	2	0	0	2	2	0	0	1	0	0	1	0	1	1	0	0
99640	58670	35266	250	0	0	0	0	0	0	0	1	0	0	0	0	0	2	0	0	2	1	0	1	1	0	0	1	0	0	0	0	2	0	0
99641	56504	36791	512.7	0	1	2	0	1	0	0	0	0	0	0	0	0	0	0	1	2	0	1	0	0	0	0	0	0	0	0	0	1	0	0
99642	54971	37145	642.2	0	0	0	0	3	0	0	0	0	0	0	0	0	0	0	0	0	0	0	0	0	0	1	0	0	0	0	0	2	0	0
99643	55303	34625	157.6	0	0	0	0	4	0	0	0	0	1	0	0	0	0	1	1	0	0	1	0	0	0	0	0	0	0	0	0	1	1	0
99644	57069	35712	250	0	0	1	0	6	0	0	1	1	0	1	1	0	0	0	0	0	0	2	0	0	0	0	0	0	1	0	0	1	1	1
99645	59907	33329	473.3	0	0	0	0	2	0	0	0	0	0	0	0	1	0	0	1	0	0	0	0	0	0	0	0	0	0	0	0	0	0	0
99646	56877	38173	280.9	0	0	0	0	4	0	0	1	0	0	1	0	0	0	0	0	1	1	0	0	0	0	2	1	0	0	0	0	1	0	1
99647	56362	37707	493.7	0	0	0	0	4	0	0	0	1	0	0	0	0	1	0	0	1	1	0	1	0	0	0	1	0	0	0	0	1	1	0
99648	55665	34530	553.3	0	0	0	0	1	0	0	1	0	0	0	0	0	0	0	0	0	0	1	0	0	0	0	0	0	0	0	0	0	0	0
99649	58833	33664	143.3	0	0	0	0	1	0	0	1	1	0	0	0	0	0	1	2	0	0	1	0	0	0	0	0	0	0	0	0	1	1	0
99650	58885	34123	203.8	0	1	0	0	0	0	0	0	0	0	0	0	0	0	0	0	0	0	0	0	0	0	0	0	0	0	0	0	0	0	0
99651	55428	33609	520.1	0	0	0	0	0	0	1	2	0	0	1	0	0	0	1	0	2	0	0	0	0	1	0	0	0	0	1	0	0	1	0
99652	58211	33326	302.5	0	0	0	0	0	0	0	0	0	0	0	0	0	0	0	0	0	0	0	0	0	0	0	0	0	0	0	0	0	0	0
99653	57782	33037	489.8	0	0	0	0	2	0	0	0	0	0	0	0	0	0	0	0	0	0	0	0	0	0	0	1	0	0	0	0	0	0	0
99654	55549	37062	461.7	0	0	1	0	1	0	0	0	0	0	0	0	0	0	0	0	0	0	0	0	0	0	1	1	0	0	0	0	0	0	0
99655	57628	34683	227.8	0	0	0	0	2	1	0	0	0	0	0	0	0	0	0	0	0	0	0	0	0	0	0	1	0	0	0	0	0	0	0
99656	56697	35323	272.9	0	0	0	0	4	0	0	0	1	0	0	0	0	1	0	1	0	0	2	0	0	0	0	0	0	0	0	0	0	0	0
99657	59714	34502	227.8	0	0	0	0	3	0	0	0	0	0	0	0	0	0	0	0	0	0	0	0	0	0	0	0	0	1	0	0	0	0	1
99658	58511	34883	359.1	0	1	0	0	2	0	0	1	1	0	0	0	0	0	0	4	1	0	0	0	0	0	0	0	0	0	0	0	1	0	0
99659	59290	35151	252.4	1	0	0	0	0	0	0	0	0	1	0	0	0	0	0	1	0	0	0	0	0	1	0	0	1	1	0	0	2	0	0
99660	55232	37007	220.4	1	0	0	0	0	0	0	0	0	0	0	0	0	0	0	1	0	0	0	0	0	0	0	0	0	0	0	0	0	0	0
99661	56606	36402	502.9	0	0	0	0	2	1	0	2	0	0	0	0	0	0	0	0	1	0	0	1	0	0	0	0	0	0	0	0	2	0	0
99662	57262	35508	220.4	0	0	0	0	1	0	0	1	0	0	1	0	0	0	0	1	2	1	0	0	0	0	0	0	0	0	0	0	1	0	0
99663	57366	35305	240.3	0	0	0	1	5	0	0	0	0	0	0	0	0	0	0	1	3	0	1	1	0	0	0	0	0	0	0	0	0	0	0
99664	55031	32829	181	0	0	0	0	0	0	0	0	0	0	0	0	0	0	0	1	0	0	0	0	0	0	0	0	0	0	0	0	0	0	0
99665	58714	34249	388.2	0	0	0	0	0	0	0	0	0	0	0	0	0	0	0	1	0	0	0	0	0	0	0	0	1	1	0	0	0	0	0
99666	56724	34691	554.8	0	0	0	0	3	0	0	0	0	0	0	0	0	1	0	0	0	0	2	0	0	0	1	1	0	0	0	0	0	0	0
99667	60021	35530	166.7	0	0	1	0	1	0	0	0	0	0	0	0	0	0	0	0	0	0	1	0	0	0	0	0	0	0	0	1	0	0	0
99668	57170	38102	404.8	0	0	0	0	2	0	0	0	1	1	0	0	0	0	0	2	0	0	0	0	0	0	0	0	0	1	0	0	1	0	0
99669	59253	37656	225.5	0	0	0	0	2	0	0	0	0	0	0	0	0	0	0	0	0	0	0	0	1	0	0	0	0	0	0	0	0	1	0
99670	59905	35188	243.2	0	0	0	1	0	0	0	0	0	0	1	0	0	0	0	1	1	0	0	0	1	1	0	1	0	0	0	0	1	0	0
99671	59486	34138	218.6	0	0	0	0	1	0	0	1	1	0	0	0	0	0	0	0	0	0	0	0	0	0	0	0	0	0	0	0	0	0	0
99672	59550	36847	281.5	0	0	0	0	0	0	0	0	1	0	0	1	0	0	0	0	1	0	2	1	1	0	2	1	0	0	0	0	0	0	0
99673	57941	35963	658.2	0	0	0	0	0	0	0	0	0	0	0	0	0	1	1	0	0	0	0	0	0	0	1	0	0	0	0	0	0	0	0
99674	58814	36937	251.2	0	0	0	0	6	0	1	1	0	1	1	0	0	0	0	0	0	0	0	1	0	0	1	0	0	1	1	0	4	0	0
99675	58271	33383	180.4	0	0	0	0	0	0	0	0	0	0	0	0	0	0	0	0	0	0	1	0	0	0	0	0	0	0	0	0	0	0	0
99676	58318	36229	374.5	0	0	0	0	0	0	0	0	0	0	0	0	0	0	0	1	0	0	0	0	0	0	1	0	0	0	0	0	0	0	0
99677	56512	36101	357.4	0	0	1	0	6	0	0	1	0	0	0	0	0	0	1	0	0	0	1	1	0	0	2	1	0	0	0	0	0	0	0
99678	55652	35614	226	0	0	0	0	0	0	0	1	0	1	0	0	0	1	0	0	2	0	0	1	0	0	1	0	0	1	0	0	2	0	0
99679	55188	37659	578.8	0	1	0	0	4	0	0	0	0	0	0	0	0	0	0	0	2	0	1	0	0	0	0	0	0	0	0	0	1	0	0
99680	59245	35734	440.7	0	0	1	0	2	0	1	0	0	0	0	0	0	0	0	0	0	0	1	0	0	0	0	0	0	0	0	0	0	0	0
99681	54826	33712	582.1	0	0	0	0	0	0	0	0	0	0	0	0	0	1	0	0	0	0	2	0	0	0	0	0	0	0	0	0	0	0	0
99682	55630	37232	518.9	0	0	0	0	1	0	0	0	0	0	0	0	0	0	0	0	0	0	1	0	0	0	0	0	0	0	0	0	0	0	1
99683	57073	34726	274	1	1	0	0	2	0	1	0	0	2	1	0	1	1	0	0	1	0	1	0	0	0	1	0	0	1	0	0	0	0	0
99684	55105	37491	187.8	0	0	0	0	2	0	0	0	2	0	0	1	0	0	0	1	1	1	0	0	0	0	0	1	0	0	0	0	0	0	0
99685	59267	37194	611.8	0	0	0	0	1	0	0	0	0	0	0	0	0	0	0	0	1	0	1	0	0	0	0	1	0	0	0	0	0	0	0
99686	56181	36349	387	0	0	0	0	3	1	0	0	0	0	0	0	0	0	0	0	0	0	0	0	0	0	0	0	0	0	0	0	0	0	0
99687	56618	35341	289.5	0	2	0	0	3	0	0	1	0	0	0	0	0	0	0	0	0	0	0	0	0	1	0	0	1	1	0	2	1	0	0
99688	56175	35364	197	2	0	0	0	1	1	1	0	0	0	0	0	0	0	0	0	1	1	2	0	0	0	0	0	0	0	0	0	0	0	0
99689	54823	35895	495.5	0	0	0	0	0	0	0	0	0	0	0	0	0	0	0	0	0	0	1	0	0	0	0	0	0	0	0	0	0	0	0
99690	55305	34573	285.9	0	0	0	0	0	0	0	1	0	0	0	0	0	0	0	0	1	1	0	0	0	0	0	0	0	0	0	0	0	0	0
99691	58122	36408	551.9	0	2	1	0	2	0	0	0	0	0	0	0	0	0	0	4	0	0	0	2	0	0	0	1	0	0	0	0	0	0	0
99692	59754	32823	322.6	0	0	0	0	0	0	0	0	0	0	0	0	0	0	0	0	0	0	0	0	0	0	0	0	0	0	0	0	0	0	0
99693	58574	34071	513.6	0	0	1	0	0	0	0	0	0	0	0	0	0	0	0	0	0	0	0	0	0	0	0	0	0	0	0	0	0	0	0
99694	59941	35747	365.4	0	2	0	0	3	1	0	0	0	0	0	0	0	0	0	0	1	0	1	1	0	0	0	0	0	1	0	0	0	0	0
99695	58056	36055	500	0	3	1	0	3	1	0	0	1	0	1	1	0	1	2	2	0	0	1	0	0	0	1	0	1	1	0	1	1	0	0
99696	56249	33574	312.3	0	0	0	0	0	0	0	0	0	0	0	0	0	0	0	0	0	0	0	0	0	0	0	1	0	0	0	0	0	0	0
99697	54969	36762	622.7	0	1	0	0	3	0	0	0	0	0	1	0	0	0	0	1	2	1	0	0	0	0	0	0	1	1	0	1	1	1	1
99698	57494	34739	211.2	0	1	0	0	2	0	0	0	0	0	0	0	0	0	0	0	0	0	0	0	0	0	0	0	0	0	0	0	0	1	0
99699	58673	37222	173	0	0	0	0	1	0	2	0	1	0	3	0	0	0	0	0	2	0	2	0	0	1	2	1	1	4	1	1	4	0	0
99700	57175	35173	281.5	0	0	0	0	1	1	1	1	0	0	0	0	0	0	1	1	0	0	0	0	0	0	0	0	0	0	0	0	2	0	0
99701	59605	38139	295.7	0	0	0	0	0	0	0	0	0	0	0	0	0	2	0	0	1	0	1	1	0	0	0	0	0	0	0	0	0	0	0
99702	59316	34304	211.2	0	0	0	0	1	0	0	2	0	1	1	1	0	0	1	0	2	1	0	2	0	0	0	0	0	1	1	0	2	0	0
99703	54769	37520	600.5	0	0	0	0	1	0	0	0	0	0	0	0	0	0	0	0	0	1	0	0	0	0	0	0	0	1	0	0	2	0	0
99704	55751	35622	334.5	0	0	0	0	1	1	0	0	0	0	0	0	0	0	0	0	0	0	0	0	0	0	1	0	0	0	0	0	0	0	0
99705	56100	37568	249.5	0	0	0	0	8	0	1	0	0	0	0	0	0	0	1	1	1	1	2	2	0	0	1	0	0	1	0	0	4	1	0
99706	57790	34246	435.6	1	1	1	0	3	0	0	0	0	0	0	0	0	0	0	0	0	0	1	0	0	0	0	0	0	0	0	0	0	0	0
99707	57267	37781	197	0	0	1	0	2	0	0	1	0	1	0	0	0	1	0	1	0	0	1	2	0	2	2	0	0	1	0	0	1	0	0
99708	58267	33929	481.8	0	0	0	0	5	0	0	0	1	0	0	0	0	0	0	0	0	0	0	0	0	0	1	1	0	0	0	0	1	0	0
99709	56816	33160	288.9	0	0	0	0	0	0	0	0	0	0	0	0	0	0	0	0	0	0	0	0	0	0	0	0	0	0	0	0	0	0	0
99710	55520	36850	427.6	0	2	0	0	5	0	0	1	0	0	0	0	0	0	0	0	0	0	0	1	0	0	0	0	0	1	0	0	2	1	0
99711	54936	35408	264.9	0	0	0	0	3	0	0	0	0	0	0	0	0	0	0	0	1	0	0	0	0	0	0	0	0	0	0	0	1	0	0
99712	56741	35157	243.2	0	0	0	0	2	0	0	0	0	0	0	0	0	0	0	2	0	0	0	1	0	0	0	0	0	0	0	0	0	0	0
99713	58805	34101	249.5	0	0	1	0	0	1	0	0	0	0	0	0	0	1	0	1	0	0	0	0	0	0	0	0	0	0	0	0	0	0	0
99714	56228	33910	469.4	0	0	0	0	0	0	1	0	0	0	0	0	0	0	0	0	0	0	1	0	0	1	0	0	0	2	1	2	2	0	1
99715	60068	32896	369.5	0	0	1	0	0	0	0	0	0	0	0	0	0	0	0	0	0	0	0	1	0	0	1	0	0	0	0	0	0	0	0
99716	57713	33142	295.1	0	0	0	0	1	0	0	0	0	0	0	0	0	0	0	2	0	0	0	0	0	0	0	0	0	0	0	0	0	0	0
99717	56861	34801	404.8	0	0	0	0	3	0	1	1	0	0	2	0	0	0	0	0	1	0	4	0	0	0	1	0	0	2	0	0	2	0	1
99718	55176	37442	451	0	0	0	0	0	0	0	0	0	0	0	0	0	0	0	0	0	0	0	0	0	0	0	0	0	1	1	1	0	1	0
99719	55229	34704	444.8	0	0	0	0	0	0	1	0	0	0	0	0	0	0	0	0	1	0	0	0	0	1	0	1	0	1	0	0	1	0	0
99720	59522	35844	243.2	0	0	0	0	0	0	0	0	0	0	0	0	0	0	0	1	0	0	0	0	0	0	0	0	0	0	0	0	0	0	0
99721	56822	35444	342.5	0	1	0	0	4	0	0	0	0	0	0	0	0	0	0	1	0	0	1	0	0	0	0	0	0	0	0	0	1	1	0
99722	58357	36782	280.3	0	1	1	0	5	0	0	2	0	0	1	0	0	1	0	0	1	0	0	0	0	0	1	0	0	0	0	0	1	0	0
99723	58134	37661	533.1	0	0	0	0	2	0	0	0	0	0	0	0	0	0	0	0	0	0	0	1	0	0	0	0	0	0	0	0	0	0	0
99724	59210	35147	295.7	0	1	0	0	0	0	0	1	0	0	0	0	0	0	1	0	0	0	0	0	0	1	0	1	2	0	4	0	0	0	0
99725	57111	35668	229	0	1	0	0	4	0	0	1	1	0	1	1	0	0	1	2	0	0	1	0	0	0	0	0	0	0	0	0	1	0	0
99726	55773	36621	350.5	0	0	1	1	1	0	0	1	0	0	0	0	0	0	0	0	0	0	1	0	0	0	0	0	0	0	0	0	1	0	0
99727	55046	35905	361.8	0	0	1	0	1	0	0	0	0	0	1	0	0	0	0	2	1	1	0	0	0	0	1	0	0	0	0	0	1	0	0
99728	56099	36726	446.9	0	2	0	0	1	0	1	0	0	0	0	0	0	0	0	2	1	0	1	0	0	0	1	0	1	1	0	1	1	0	0
99729	55670	34087	522.8	0	0	1	0	0	0	0	0	0	0	0	0	0	0	0	0	0	0	0	0	0	0	1	0	0	1	0	0	1	1	1
99730	57968	36871	158.1	0	0	1	0	0	0	0	1	1	0	0	0	0	0	0	1	1	0	0	2	0	0	0	0	0	1	0	0	3	0	0
99731	60007	33622	257.5	0	0	0	0	8	0	0	0	0	0	0	0	0	0	0	0	0	0	0	0	0	0	0	0	0	0	0	0	0	0	0
99732	57942	34482	541.7	0	2	0	0	4	0	0	0	0	0	1	0	0	0	0	0	0	0	0	0	0	0	0	0	0	0	0	0	0	0	0
99733	55654	37080	417.8	0	0	0	0	0	0	0	0	0	0	0	0	0	0	0	0	0	0	1	1	0	0	0	0	0	0	0	0	0	0	0
99734	57168	38197	349.4	0	0	0	0	2	0	0	0	0	0	0	0	0	0	0	0	0	0	0	0	0	0	0	0	0	0	0	0	0	0	0
99735	56244	37961	242	0	1	0	0	6	0	1	0	1	0	0	0	0	0	1	2	3	1	1	0	0	1	2	0	0	1	0	0	3	0	0
99736	55070	34986	655.3	0	0	0	0	0	0	0	0	0	0	0	0	0	0	0	0	0	0	0	0	0	0	0	0	0	0	0	0	0	0	0
99737	59553	33300	375.7	0	0	2	0	0	0	0	1	0	0	0	0	0	0	0	0	0	0	0	0	0	0	0	0	0	0	0	0	0	0	0
99738	58138	34909	258	0	0	0	1	0	0	0	0	0	0	0	0	0	0	1	1	0	0	0	0	0	0	0	0	0	0	0	0	0	0	0
99739	58257	36306	319.7	0	0	0	1	3	0	0	0	0	1	0	0	0	0	0	1	0	0	3	2	1	0	2	0	0	1	2	0	1	1	1
99740	56369	35827	487.5	0	0	0	0	2	0	0	0	0	0	0	0	0	0	0	0	0	0	0	0	0	0	1	0	0	0	0	0	1	0	0
99741	58780	34793	601	1	0	0	1	4	0	0	0	0	0	0	0	0	0	2	1	2	1	1	0	0	1	0	0	0	0	0	0	0	0	0
99742	56229	33487	373.4	0	0	0	0	0	0	0	0	0	0	0	0	0	0	0	0	0	0	0	0	0	0	0	1	0	0	0	0	0	0	0
99743	55809	36304	461.7	0	0	0	0	3	0	0	0	0	0	0	0	0	1	0	0	2	0	0	1	0	0	0	0	0	1	0	0	3	0	0
99744	58433	34277	519.5	0	0	0	0	0	0	0	0	0	0	0	0	0	0	0	1	0	0	0	0	0	1	0	0	0	0	0	0	0	0	0
99745	57578	36050	526.3	0	0	0	0	1	0	0	2	0	1	0	0	0	0	0	1	1	0	0	0	0	0	0	0	0	0	0	0	1	2	0
99746	56121	37505	242.6	0	0	0	0	1	0	0	0	0	0	0	0	0	0	0	0	0	0	0	1	0	0	0	0	0	0	0	0	0	0	0
99747	57823	38183	382.5	0	0	0	0	0	0	0	1	0	0	0	0	0	0	0	2	0	0	0	1	0	0	0	0	0	0	0	0	0	0	0
99748	56074	37747	273.5	0	0	0	0	0	0	0	0	1	0	0	0	0	0	0	0	0	0	1	0	0	0	0	0	0	0	0	0	0	0	0
99749	56941	36453	464.1	0	1	1	0	0	0	0	0	0	0	0	0	0	0	0	0	0	1	2	3	0	0	0	0	0	0	0	0	0	0	1
99750	55834	32995	279.1	0	0	0	0	0	0	0	1	0	0	0	0	0	1	0	0	1	0	0	0	0	0	0	0	0	0	0	0	0	0	0
99751	58875	36762	532.6	0	0	1	0	3	0	0	1	0	0	0	0	0	0	0	0	0	0	2	3	0	1	1	0	0	0	0	0	0	1	0
99752	55697	36785	510.9	1	2	2	0	1	0	0	2	1	0	0	0	0	0	0	0	0	0	2	0	0	0	0	0	0	0	0	0	1	0	1
99753	57485	37922	544.5	0	0	2	0	1	0	1	0	0	0	0	0	0	0	0	1	2	0	0	0	0	1	0	0	0	1	1	0	1	1	0
99754	58468	34136	474.4	0	1	0	0	3	0	0	0	0	0	0	0	0	0	0	2	0	0	0	0	0	0	0	0	0	0	0	0	0	0	0
99755	59379	36693	288.3	0	4	0	2	7	0	0	2	0	0	1	0	0	0	0	2	2	1	0	1	0	0	2	2	1	1	0	1	2	0	0
99756	57985	36931	250.6	0	0	1	1	1	0	0	0	0	0	0	0	0	0	1	0	2	1	0	0	0	0	0	0	0	0	0	0	3	1	0
99757	54735	38012	423.5	0	0	0	0	1	0	1	0	0	0	0	0	0	0	0	1	1	2	2	0	0	0	1	0	0	1	0	0	1	0	0
99758	55272	33683	618.2	0	0	0	0	0	0	0	0	0	0	0	0	0	0	1	0	0	0	0	0	0	0	0	0	0	0	0	0	0	0	0
99759	54981	37915	356.2	0	0	0	0	7	0	0	0	0	0	0	0	0	0	0	0	0	0	0	0	0	0	0	1	0	0	0	0	0	0	0
99760	60003	34487	272.3	0	1	0	1	0	0	0	2	0	0	0	0	0	0	0	0	0	0	0	0	0	0	0	0	0	0	0	0	0	0	0
99761	57524	38078	318.5	0	0	0	0	2	0	0	1	0	0	0	0	0	0	0	0	0	0	1	0	0	0	0	0	0	0	0	0	0	1	0
99762	58439	37733	188.4	0	0	0	0	1	0	0	0	0	0	0	0	0	0	0	0	0	0	0	0	1	0	0	0	0	0	0	0	0	1	0
99763	58962	38211	361.5	0	0	0	0	0	0	0	0	0	0	0	0	0	0	0	0	0	0	0	0	0	0	0	0	0	0	0	0	0	0	0
99764	58555	34674	351.1	0	1	0	0	3	0	1	2	0	0	1	0	0	0	0	1	0	0	1	0	0	0	0	0	0	0	0	0	1	0	0
99765	58306	35242	606.7	0	0	0	0	0	0	0	0	0	0	0	0	0	0	1	0	0	0	0	0	0	0	1	0	0	0	0	0	0	0	0
99766	54978	33199	250.6	0	0	0	0	0	0	0	0	0	0	0	0	0	0	0	0	0	0	1	0	0	0	0	0	0	0	0	0	0	0	0
99767	55483	33431	473.3	0	0	0	0	0	1	0	0	0	0	0	0	0	0	0	0	1	0	1	0	0	0	0	0	0	0	0	0	0	0	0
99768	57538	33603	472.1	0	0	0	0	0	0	0	1	0	0	0	0	0	0	1	1	0	0	0	0	0	0	0	0	0	0	0	0	0	0	0
99769	55833	35788	470.9	0	1	0	0	9	0	0	1	0	0	0	1	0	0	0	1	0	0	3	2	1	0	2	1	0	0	0	0	2	1	1
99770	59350	33852	509.1	0	1	0	0	2	0	1	0	2	0	0	0	0	0	0	0	0	0	0	0	0	0	0	0	0	0	0	0	1	0	0
99771	56460	34979	349.9	2	1	0	0	4	0	0	0	0	1	0	0	0	0	0	0	0	0	0	0	0	0	2	1	0	1	0	0	1	0	0
99772	57436	34177	189	0	0	0	0	0	0	0	0	0	0	0	0	0	0	0	0	0	0	0	0	0	0	0	0	0	1	1	0	1	1	1
99773	57008	37171	165.6	0	0	0	1	5	0	1	0	1	0	1	0	0	0	0	0	1	0	0	0	0	0	0	0	0	0	0	2	2	0	0
99774	56983	35011	636.4	1	0	0	0	0	0	1	0	0	0	0	0	0	0	0	0	1	0	0	0	0	0	0	0	0	1	0	0	2	0	0
99775	59302	35671	446.3	0	0	4	0	0	0	0	0	1	0	0	2	0	0	1	0	0	0	1	0	0	0	0	0	0	0	0	0	2	0	0
99776	58579	33259	457.3	0	0	0	0	4	0	0	0	0	0	0	0	0	0	0	0	0	0	0	0	0	0	0	0	0	0	0	0	0	0	0
99777	54691	35774	467.6	0	0	0	0	2	0	0	0	0	0	0	0	0	0	0	0	0	0	1	1	0	0	1	0	0	0	0	0	0	0	0
99778	58636	37474	418.4	0	0	0	0	1	0	0	1	0	1	0	0	0	0	0	2	2	0	0	0	0	0	0	0	0	0	0	0	2	0	0
99779	54779	34020	195.2	0	1	0	0	0	0	0	0	0	0	0	0	0	0	0	0	1	0	0	0	0	0	0	0	1	0	0	1	0	0	0
99780	56981	35761	225.5	0	0	0	0	1	0	0	0	0	0	0	0	0	0	0	1	0	0	1	1	0	0	0	0	1	0	0	1	1	1	0
99781	54813	37400	547.4	0	0	2	0	1	0	1	0	0	0	0	0	0	0	0	0	0	0	0	0	1	0	0	1	0	0	0	0	4	0	2
99782	55677	32930	471.5	0	0	0	0	0	0	0	1	0	0	0	0	0	0	0	0	0	0	1	0	0	0	0	0	0	0	0	0	0	0	0
99783	57225	33790	512.1	0	0	0	0	1	0	0	0	0	0	0	0	0	0	0	0	0	0	0	0	0	0	1	0	0	1	0	0	3	0	0
99784	56232	36253	469.7	0	0	1	0	1	0	0	0	0	0	0	0	0	0	0	0	0	0	0	0	0	0	0	0	0	0	0	0	0	0	0
99785	57438	33420	411.6	0	0	0	0	1	0	0	0	0	0	0	0	0	0	0	0	0	0	0	0	0	0	0	1	0	1	0	0	1	0	0
99786	55720	36534	410.4	0	0	1	0	0	0	0	0	0	0	0	0	0	0	0	0	1	0	1	1	0	0	0	0	0	0	0	0	0	0	0
99787	55682	35778	564.6	0	0	0	0	0	0	0	0	0	0	0	0	0	0	0	0	1	0	0	0	0	0	0	0	0	0	0	0	0	0	0
99788	59621	37325	380.2	0	1	0	1	0	0	0	1	0	0	0	0	2	0	0	0	1	0	0	0	0	1	0	1	0	0	0	0	0	0	0
99789	56345	33706	538.2	0	0	0	0	1	0	0	0	0	0	0	0	0	0	0	2	0	0	0	0	0	0	0	0	0	0	0	0	1	0	0
99790	55079	33473	579.4	0	0	0	0	0	0	1	1	0	0	0	0	0	0	0	0	0	0	0	0	0	0	0	0	0	0	0	0	0	0	0
99791	55584	35012	327.1	0	0	0	0	3	0	1	0	0	0	0	0	0	0	0	2	0	0	1	0	0	0	0	0	0	0	0	0	0	0	0
99792	55542	36113	433.8	1	0	0	0	0	0	0	0	0	0	0	0	0	0	0	0	0	0	0	0	0	1	1	0	0	0	0	0	0	0	0
99793	59604	36192	616.5	0	0	0	0	1	0	0	0	1	0	0	1	0	0	0	0	0	0	0	1	0	0	0	1	1	1	0	1	1	0	0
99794	58177	38086	187.2	1	2	0	0	1	0	0	0	0	0	0	0	0	0	0	0	0	0	1	0	0	0	0	0	0	0	0	0	0	0	0
99795	55791	38120	389.9	0	1	0	1	2	0	0	3	2	0	2	1	0	2	2	0	2	0	1	1	0	1	1	0	0	2	1	0	1	0	0
99796	56209	35844	490.4	1	0	0	0	0	0	0	0	1	1	0	0	0	1	0	0	1	0	0	1	0	0	1	0	0	1	0	1	0	0	0
99797	56166	34015	426.4	0	0	0	0	0	0	0	0	0	0	0	0	0	0	0	0	0	0	0	0	0	0	0	0	0	0	0	0	0	0	0
99798	55786	36413	409.8	0	0	0	0	1	0	0	0	0	0	0	0	0	0	0	1	0	0	0	0	0	1	1	0	0	0	0	0	1	0	0
99799	58314	37078	256.9	0	0	0	0	0	0	0	0	0	0	0	0	0	0	0	0	0	1	0	1	0	0	0	0	0	0	0	0	0	0	0
99800	57874	35040	150.7	1	0	0	0	0	0	0	0	0	0	0	0	0	0	1	0	0	0	0	0	0	0	0	0	0	0	0	0	4	0	0
99801	54815	34667	445.4	0	0	0	0	0	0	0	0	1	0	0	0	0	0	0	0	0	0	0	0	0	0	0	0	0	0	0	0	0	0	0
99802	54770	33376	476.6	0	0	0	0	0	0	0	1	0	0	0	0	0	0	0	0	1	1	2	0	1	0	0	0	0	1	2	0	1	1	0
99803	59058	38115	385.8	0	0	0	0	0	0	0	1	0	0	0	0	0	0	0	1	1	0	0	0	0	0	0	0	0	0	0	0	0	0	0
99804	57341	33330	435	0	0	0	0	3	0	0	0	1	0	0	0	0	0	0	0	0	1	0	0	0	0	0	0	0	0	0	0	1	0	0
99805	58813	34280	402.4	0	0	1	0	0	0	0	0	0	0	0	0	0	0	0	1	0	0	0	0	0	0	0	0	0	1	0	0	1	0	0
99806	55204	36814	350.5	0	0	0	0	0	0	0	0	0	0	0	0	0	0	0	0	0	0	2	1	0	0	0	1	0	0	0	0	0	0	0
99807	55926	36480	504.1	0	1	0	0	3	0	1	1	0	0	0	0	0	2	1	1	1	1	3	0	0	0	1	0	0	0	0	1	1	1	0
99808	58368	36908	397.4	1	4	0	1	1	0	0	2	1	0	1	0	0	0	0	0	0	0	1	3	0	0	0	0	0	1	0	0	2	0	0
99809	59038	34403	517.7	0	3	0	0	2	0	3	1	0	0	0	0	0	0	1	0	0	0	0	0	0	0	0	0	0	0	0	0	2	0	0
99810	58292	34361	457.8	0	0	0	0	2	0	0	1	0	0	0	0	0	1	0	2	0	0	0	0	0	0	0	0	0	0	0	0	0	0	0
99811	55236	35770	472.1	0	2	0	0	6	0	0	0	0	0	0	0	0	0	0	0	2	0	1	0	0	0	1	0	0	1	0	0	0	0	0
99812	56718	36209	426.4	0	0	0	1	3	0	2	0	0	0	0	0	0	0	0	0	0	1	1	1	0	0	1	1	0	0	0	0	0	0	0
99813	59604	36632	477.1	0	0	0	0	1	0	0	0	0	0	0	0	0	0	0	0	1	0	1	0	0	0	0	0	0	0	0	0	1	0	0
99814	55643	38014	488.1	0	0	0	0	0	0	0	0	0	0	1	0	0	0	0	0	1	0	0	0	0	0	0	0	0	1	0	0	2	0	1
99815	54858	37827	257.5	0	0	0	0	2	0	0	0	0	0	1	0	0	0	0	0	0	1	0	0	0	0	0	0	0	0	0	0	0	0	0
99816	56054	34431	409.8	0	0	0	0	1	0	0	0	0	0	0	0	0	0	0	0	1	0	0	0	0	0	0	0	0	0	0	0	0	0	0
99817	55055	36976	594.2	0	0	0	0	0	0	0	0	0	0	0	0	0	0	0	1	1	0	1	0	0	0	1	0	0	0	0	0	0	0	0
99818	56997	36236	508	0	0	0	0	2	0	0	0	0	0	0	0	0	0	0	0	0	0	0	0	0	0	0	0	0	1	0	0	0	0	0
99819	58520	35263	334.5	0	0	0	0	1	0	0	0	1	0	0	0	0	0	0	1	0	0	1	1	0	0	0	0	0	0	0	0	0	0	0
99820	56388	34878	473.3	1	0	0	0	2	0	0	0	0	1	0	0	0	0	0	0	0	0	0	0	0	0	0	0	0	0	0	0	0	0	0
99821	57204	33474	456.7	0	0	0	0	2	0	0	1	1	0	0	1	0	0	2	0	0	0	0	0	1	0	0	0	0	0	0	0	0	0	0
99822	56143	33450	487.5	0	0	0	0	0	0	0	0	0	0	0	0	0	0	1	0	0	0	0	0	0	0	0	0	0	0	0	0	0	0	0
99823	57159	37582	457.3	0	1	0	0	0	0	0	2	1	0	0	2	0	0	1	0	1	0	0	0	1	1	0	0	0	0	0	0	1	0	0
99824	58511	36836	464.1	1	2	1	0	3	0	0	0	0	0	0	0	0	0	0	0	1	0	1	2	1	0	0	0	0	0	0	0	2	0	0
99825	58044	33943	461.7	1	1	1	0	3	0	0	0	0	0	0	0	0	0	0	0	1	0	0	0	0	0	2	1	0	0	0	0	0	0	0
99826	54884	35752	465.3	0	0	1	0	2	0	0	0	0	0	0	0	0	0	0	0	0	0	1	0	0	0	0	0	0	1	0	0	1	0	0
99827	54706	35107	372.2	0	0	0	0	0	0	0	0	0	0	0	0	0	1	1	0	0	1	0	0	0	0	0	0	0	0	0	0	1	0	0
99828	57107	37474	497.3	0	0	1	1	2	0	0	1	0	0	0	0	0	0	0	2	0	0	1	0	1	0	0	0	0	0	0	0	0	0	0
99829	55366	34050	517.7	1	0	0	0	0	0	0	1	1	0	0	0	0	0	0	0	0	0	1	1	0	0	0	0	0	0	0	0	0	0	0
99830	57879	33448	575.9	0	0	0	0	1	0	0	0	0	0	0	0	0	0	0	0	0	0	0	1	0	0	0	0	0	0	0	0	0	0	0
99831	56948	33850	497.3	0	0	1	0	0	0	0	0	0	1	0	0	0	0	0	0	0	0	0	0	1	1	0	0	0	0	0	1	2	0	0
99832	58489	36670	505.3	0	2	0	0	6	0	0	0	1	0	0	0	0	0	1	1	1	0	1	3	1	2	3	0	0	2	0	1	2	0	0
99833	58513	36221	478.9	0	0	0	0	7	0	1	1	0	0	0	0	1	0	0	1	0	0	0	0	0	0	0	0	0	1	0	1	3	1	0
99834	56850	37668	454.3	0	0	0	0	4	0	0	1	0	0	0	1	0	0	0	1	0	0	2	1	1	0	1	1	0	2	2	0	2	0	0
99835	59793	33642	502.3	0	0	0	0	0	0	0	0	0	0	0	0	0	0	0	0	2	0	0	0	0	0	0	0	0	1	0	0	2	0	0
99836	56446	37937	470.9	0	0	0	0	3	0	0	1	1	0	2	0	0	0	0	0	0	1	0	0	0	0	0	0	0	0	0	0	1	1	0
99837	57213	35087	465.8	0	0	1	0	3	0	1	0	0	0	0	0	0	1	0	0	2	1	1	0	1	0	0	0	0	0	0	0	0	0	0
99838	59773	33335	562.8	0	0	0	0	0	0	0	0	0	0	0	0	0	0	0	0	0	0	0	0	0	1	0	0	0	0	0	0	0	0	0
99839	54912	35521	472.7	0	3	0	0	1	0	0	0	0	0	0	0	0	0	0	0	0	0	0	0	0	0	0	0	0	1	1	0	1	1	0
99840	55114	35695	524.6	0	0	0	0	7	0	0	0	0	0	0	0	0	0	0	0	0	0	1	0	0	0	0	0	0	0	0	0	0	0	0
99841	59573	33478	523.4	0	2	1	0	1	0	0	1	0	0	0	0	0	0	0	0	0	0	0	1	0	0	1	0	0	0	0	0	0	0	0
99842	58951	37968	502.3	0	0	0	0	1	0	0	0	0	0	0	0	0	0	0	0	1	0	0	0	0	1	0	0	0	1	0	0	1	0	1
99843	58652	35015	537.3	0	1	0	0	4	0	0	0	0	0	0	0	0	0	0	0	0	0	0	1	0	1	0	0	0	1	0	0	0	0	0
99844	57339	33703	517.1	0	0	0	0	1	0	0	0	0	0	0	0	0	0	0	0	0	0	1	0	0	0	0	0	0	0	0	0	0	0	0
99845	54951	36567	544.1	0	1	0	0	3	0	0	0	0	0	0	0	0	0	0	0	0	0	0	3	0	0	0	0	0	0	0	0	0	0	0
99846	56652	36074	424.7	1	1	0	0	4	0	0	1	0	0	0	0	0	0	0	2	0	0	1	0	0	0	1	0	0	0	0	0	0	0	0
99847	59115	35760	463.5	0	1	1	0	9	0	0	0	0	1	0	0	0	0	0	0	2	0	0	1	1	0	0	1	0	0	0	0	2	0	0
99848	58525	33483	517.7	0	0	0	0	1	0	0	0	0	0	0	0	0	0	0	0	0	0	0	0	0	0	1	0	0	1	0	0	0	0	0
99849	58294	36605	525.1	0	3	0	0	3	1	0	0	1	1	0	1	1	2	0	1	2	0	1	0	0	0	0	0	0	0	1	0	0	1	1
99850	56003	36144	522.8	0	0	0	1	0	0	0	1	0	0	0	0	0	0	1	0	0	0	0	0	0	0	0	0	0	0	0	0	0	0	0
99851	57123	34987	570.2	0	0	0	0	0	0	0	0	0	0	1	0	0	0	0	0	0	0	0	0	0	0	0	0	0	0	0	0	2	0	0
99852	56734	34058	497.3	0	0	0	0	0	0	0	0	0	0	0	0	0	0	0	1	1	0	0	0	0	0	1	0	0	0	0	0	0	0	0
99853	56976	36080	471.5	0	0	0	0	2	0	0	0	0	0	0	0	0	0	0	0	2	0	0	0	0	0	0	0	0	1	0	0	1	1	0
99854	56485	34608	492.6	1	1	0	0	1	0	0	0	0	0	0	0	0	0	0	0	0	0	1	0	0	0	1	0	0	0	0	0	0	0	0
99855	58038	38040	541.7	0	0	0	0	1	1	0	1	0	0	1	0	0	0	0	1	1	0	0	0	0	0	0	0	0	0	0	0	0	0	0
99856	56866	36380	473.3	0	1	0	0	3	0	1	0	0	0	0	0	0	0	0	0	1	0	1	0	0	0	0	0	0	0	0	0	0	0	0
99857	59341	33989	412.8	0	0	0	0	1	0	0	0	0	0	0	0	0	0	1	0	0	0	1	0	0	0	0	0	0	0	0	0	0	0	0
99858	56412	36937	486.3	0	1	0	0	2	0	0	2	1	0	0	0	1	0	0	0	1	0	0	1	0	0	0	0	0	0	0	0	0	0	0
99859	58537	37016	486.3	0	0	2	0	7	0	0	0	0	0	0	0	0	0	0	0	1	0	0	3	0	0	0	0	0	1	0	0	2	0	0
99860	58134	37801	493.1	0	0	0	0	3	0	1	1	0	0	0	0	0	0	0	0	0	0	1	1	0	0	0	0	0	0	0	0	0	0	0
99861	59721	34401	471.5	0	1	0	0	5	0	0	0	0	0	0	0	0	0	0	0	0	0	0	1	0	0	0	0	0	0	0	0	0	0	0
99862	55403	37104	456.7	0	0	0	0	1	0	0	0	0	0	0	0	0	1	1	0	0	0	0	0	0	0	0	0	0	0	0	0	0	0	0
99863	58788	36621	505.8	0	1	0	0	5	0	0	2	0	1	0	0	0	0	0	0	0	0	2	1	0	0	0	0	0	1	0	0	0	0	0
99864	59871	35839	505.8	0	0	0	1	1	0	1	0	0	1	1	0	0	0	0	0	0	0	0	2	0	0	0	0	1	2	1	1	0	1	1
99865	56970	32899	501.7	0	1	1	0	0	0	1	1	0	0	1	0	0	1	0	0	1	0	0	0	0	0	0	0	0	0	0	0	0	0	0
99866	55812	34980	525.1	1	0	0	1	0	0	0	0	1	0	1	0	0	1	1	0	0	0	0	0	0	0	0	0	0	0	0	0	1	0	0
99867	56266	36504	517.1	0	0	0	0	2	0	0	0	0	1	0	0	0	0	0	1	1	0	0	1	1	0	1	1	0	1	0	0	0	0	0
99868	55181	33991	517.7	1	0	0	0	0	0	0	0	0	0	0	0	0	0	0	0	0	0	0	0	0	0	0	0	0	0	0	0	0	0	0
99869	59431	39333	206	0	0	0	0	0	0	0	0	0	0	0	0	0	0	0	0	0	0	0	0	0	0	0	0	0	0	0	0	0	0	0
99870	57380	39366	133.6	0	0	0	0	0	0	0	1	1	0	0	0	0	0	0	1	0	0	0	0	0	0	0	0	0	0	0	0	0	0	0
99871	58690	40627	90.2	0	2	0	0	2	0	0	0	0	0	0	0	0	0	0	1	0	0	2	0	0	0	1	1	0	0	0	1	0	1	0
99872	57779	43691	105.7	0	0	0	0	2	1	0	0	0	0	0	0	0	0	0	0	1	0	2	1	0	0	0	0	0	0	0	0	0	0	0
99873	60042	38989	134.1	0	0	0	0	0	0	0	2	1	0	0	0	0	0	0	0	1	0	0	0	0	0	1	0	0	0	0	0	0	0	0
99874	57024	42568	119.9	0	0	0	0	3	0	0	1	0	0	0	0	0	0	0	0	0	0	0	4	0	0	0	0	0	0	0	0	0	0	0
99875	59449	38823	357.4	0	0	1	0	2	0	0	0	0	0	0	0	0	0	0	0	1	1	0	0	0	0	0	0	0	0	0	0	0	0	0
99876	54775	39160	117.6	0	0	0	0	2	0	0	0	0	0	0	0	0	0	0	0	0	0	0	0	0	0	0	0	0	0	0	0	0	0	0
99877	58150	39324	172.4	0	2	0	0	4	0	0	1	0	0	1	0	0	1	1	1	3	1	0	1	0	0	1	0	0	0	0	0	0	0	1
99878	56194	42332	103.9	1	0	0	0	0	0	0	0	0	0	0	0	0	0	0	1	0	0	0	1	0	0	0	0	0	1	0	0	0	0	1
99879	55020	40568	143.3	0	0	0	0	0	0	0	0	0	0	0	0	0	0	1	0	0	0	0	0	0	0	0	0	0	0	0	0	0	0	0
99880	56975	43132	134.1	0	0	0	0	1	0	0	0	0	0	0	0	1	1	0	0	2	2	1	1	0	1	0	0	0	1	1	0	1	1	1
99881	57449	39240	126.1	0	0	0	0	0	0	1	0	0	0	1	0	0	0	0	1	0	0	1	1	0	0	0	0	0	0	0	0	0	0	0
99882	55863	38438	196.4	0	0	0	1	2	0	0	0	0	0	0	0	1	0	0	0	0	0	0	0	0	0	1	0	0	0	0	0	0	0	0
99883	55418	38466	119.3	0	0	0	0	0	0	0	0	0	0	0	0	0	0	0	1	0	0	0	0	0	0	0	0	0	0	0	0	0	0	0
99884	59330	40555	149.6	0	0	0	0	2	0	2	1	1	0	1	0	0	0	0	1	0	0	0	1	0	0	0	0	0	1	1	0	1	1	0
99885	58101	39724	111.3	0	0	0	1	1	0	0	1	1	1	0	0	0	0	0	2	0	0	0	0	0	0	0	0	0	0	0	0	0	0	0
99886	60087	42778	150.7	0	0	0	0	0	0	0	0	0	1	0	0	0	0	0	2	1	0	1	0	0	0	0	0	0	0	0	0	1	0	0
99887	58585	40484	223.2	0	0	0	0	2	0	0	0	0	0	0	0	0	0	1	0	0	1	1	0	0	0	1	0	0	0	0	0	0	0	0
99888	57383	40367	118.7	0	1	0	0	0	0	0	1	0	0	0	0	0	0	1	0	0	1	0	0	0	0	0	0	0	0	0	0	0	0	0
99889	58045	43258	111.9	0	0	0	0	0	0	0	2	0	1	0	0	0	0	0	1	1	0	0	3	0	1	0	1	0	0	0	0	0	1	0
99890	55238	38944	212.4	0	0	0	0	0	0	0	0	0	0	0	0	0	0	0	0	0	0	0	0	0	0	0	0	0	0	0	0	0	0	0
99891	59648	43692	277	0	0	0	0	0	0	0	2	0	0	0	0	0	0	0	0	0	0	0	3	0	0	0	0	0	0	0	0	0	0	0
99892	56960	38545	119.3	1	0	0	0	0	0	0	0	0	0	0	0	0	0	0	0	0	0	0	0	0	0	0	0	0	0	0	0	0	0	0
99893	57543	40124	197	1	0	0	0	2	0	0	1	0	0	0	0	0	0	1	0	0	0	0	2	0	0	0	0	0	0	0	0	0	0	0
99894	55226	39589	104.5	0	1	0	0	0	0	0	0	1	0	0	0	0	1	0	0	1	1	1	1	0	0	0	0	0	0	0	0	0	0	1
99895	57229	42820	119.3	0	0	0	0	1	0	0	4	0	0	2	1	0	0	2	0	2	0	0	0	0	0	0	0	0	1	0	2	2	1	0
99896	55970	39205	149	0	0	0	0	0	0	0	0	0	0	0	0	0	1	1	0	1	2	0	1	0	0	0	0	0	0	0	0	0	0	0
99897	57338	38824	142.7	0	0	0	0	0	1	1	0	0	0	1	0	1	1	0	0	2	0	0	0	0	1	1	1	0	1	0	0	0	0	0
99898	59550	42803	127.9	0	0	0	0	0	0	0	0	0	0	0	0	0	0	0	0	3	0	1	0	0	1	1	0	1	1	0	0	0	0	0
99899	59523	38444	165.6	0	0	0	1	3	0	0	0	0	0	0	0	0	0	0	0	0	0	0	0	0	0	1	1	1	1	0	0	1	0	0
99900	57011	43177	112.5	0	0	0	0	0	0	1	0	0	0	0	1	0	0	0	0	1	1	1	2	0	0	0	1	1	1	1	0	1	1	0
99901	59741	42931	394.4	0	0	0	0	0	0	1	0	0	0	1	0	0	0	0	0	0	0	0	0	0	0	0	0	0	0	0	0	1	0	0
99902	55288	40647	119.9	0	0	0	0	0	0	0	0	0	1	0	0	0	0	0	0	0	1	0	2	0	0	1	0	0	0	0	0	0	0	0
99903	54843	39013	136.5	0	0	0	0	0	0	0	1	0	0	0	0	0	0	0	1	1	1	1	0	0	0	0	0	0	0	0	0	0	0	0
99904	58042	38925	149.6	0	0	0	1	0	0	1	1	0	0	0	0	1	0	0	2	1	0	0	1	0	1	1	0	0	1	0	0	1	0	0
99905	57787	39634	134.7	0	0	0	0	0	0	0	0	1	0	0	0	0	0	0	0	1	0	2	0	0	0	0	0	1	1	0	0	1	0	0
99906	56035	43685	410.6	0	0	0	0	2	0	0	0	0	0	0	0	0	0	0	1	0	0	0	0	0	0	0	0	0	0	0	0	0	0	0
99907	55620	39438	126.7	0	0	0	0	0	0	0	1	2	0	0	1	0	0	1	0	0	0	1	0	0	0	1	0	0	0	0	0	0	0	0
99908	59408	40399	126.7	0	0	0	0	2	0	0	1	0	0	0	0	0	0	1	0	0	0	0	1	0	0	0	0	0	0	0	0	1	0	0
99909	56632	40905	179.8	0	0	0	0	0	0	0	2	0	1	1	0	0	0	1	3	2	1	3	2	0	2	0	0	0	2	0	0	3	0	0
99910	55187	39913	104.5	0	0	0	0	0	0	0	0	1	0	0	0	0	0	0	0	0	0	0	0	0	0	1	0	0	0	0	0	0	1	0
99911	58909	39747	150.7	0	0	0	0	0	0	0	0	0	1	0	0	0	0	0	1	0	0	0	0	0	0	0	0	0	0	0	0	0	0	0
99912	57056	38887	133.6	0	0	0	0	0	0	0	0	0	0	0	0	0	1	0	1	1	0	2	0	0	1	0	0	0	1	0	0	1	0	0
99913	55449	43690	261.6	0	0	0	0	2	0	0	0	0	0	0	0	0	0	0	0	1	0	0	0	0	0	0	0	0	0	0	0	0	0	1
99914	59730	43015	267.2	0	0	0	0	0	0	0	0	0	0	0	0	0	0	0	0	0	0	1	0	0	0	0	0	0	0	0	0	0	0	0
99915	58091	43271	90.2	0	0	0	0	4	0	0	0	0	0	0	0	0	1	0	0	1	1	2	2	0	0	1	0	0	0	0	0	1	1	0
99916	54659	39060	135.3	0	0	0	0	0	0	1	1	1	0	1	2	0	0	1	0	0	1	0	0	0	0	1	0	0	1	0	0	0	0	0
99917	55089	40567	150.1	0	0	0	0	0	0	0	0	1	0	0	1	0	1	0	1	1	1	0	0	0	0	0	0	0	1	0	0	0	0	0
99918	56464	39902	158.1	1	0	0	0	0	0	0	0	0	0	0	0	0	0	0	0	0	0	1	1	0	0	0	0	0	0	0	0	0	0	0
99919	56541	40227	119.3	0	0	0	0	0	0	0	0	1	1	0	1	0	0	0	1	0	0	1	0	0	1	0	0	1	0	0	2	1	0	1
99920	57063	38554	104.5	0	0	0	0	0	0	0	0	0	0	0	0	0	0	0	0	0	0	0	0	0	0	0	0	0	0	0	0	0	0	1
99921	59991	39518	119.9	0	0	0	0	1	0	0	0	0	0	0	0	0	0	0	0	0	0	0	1	0	0	0	0	0	0	0	0	0	0	0
99922	57407	41286	174.7	0	0	1	1	2	0	1	2	0	0	1	0	1	0	0	1	1	1	2	2	0	1	0	0	0	0	0	0	1	0	1
99923	56722	40393	181	0	0	0	0	1	0	0	0	0	0	0	0	0	0	0	0	1	0	0	1	0	0	0	0	0	0	0	0	0	0	0
99924	55337	40555	127.9	0	0	2	0	0	0	0	0	0	0	0	0	0	0	0	1	0	0	0	1	1	0	1	0	0	0	0	0	0	0	0
99925	55017	41201	112.5	0	0	0	0	1	0	0	0	0	0	0	0	0	0	0	0	1	0	0	0	0	0	0	0	0	0	0	0	0	0	0
99926	57368	38691	301.9	1	0	0	0	0	0	0	0	0	0	0	0	0	0	0	0	0	0	0	0	0	0	0	0	0	0	0	0	1	0	0
99927	54753	41829	134.7	0	0	0	0	0	0	0	0	1	0	1	0	0	0	0	0	0	0	1	1	0	0	1	0	0	0	0	0	0	0	0
99928	54950	43693	167.9	0	0	0	0	0	0	0	0	0	0	0	0	0	0	0	0	0	0	1	0	0	0	0	0	0	0	0	0	1	0	0
99929	59335	38343	142.7	0	0	1	0	0	0	0	2	1	0	1	1	0	0	1	1	0	0	0	0	0	0	0	0	0	0	0	0	0	0	0
99930	58421	40575	119.9	0	1	1	0	1	0	0	2	1	0	0	0	0	0	0	0	1	0	3	2	0	1	1	1	1	0	0	0	0	0	0
99931	60034	40327	134.7	0	0	0	0	0	0	0	0	1	0	0	0	0	0	1	0	1	0	1	0	0	0	0	0	0	0	0	0	1	0	0
99932	58816	39841	119.9	0	0	0	0	0	0	0	0	0	0	0	0	0	0	0	0	0	0	0	0	0	0	1	0	0	0	0	0	0	1	1
99933	58280	43250	228.4	0	0	0	0	0	1	0	0	0	0	0	0	0	0	0	0	1	0	0	2	0	0	0	0	0	1	0	0	1	1	0
99934	56057	43187	172.4	0	0	0	1	0	0	0	2	1	0	1	1	0	1	1	1	2	0	8	3	5	1	1	1	0	0	0	1	2	1	0
99935	55421	42337	121.1	0	0	0	0	1	0	0	0	0	0	0	0	0	0	0	0	0	0	1	1	0	0	0	0	0	0	0	0	0	0	0
99936	55909	43194	158.1	0	1	0	0	1	0	0	0	0	0	0	0	0	0	0	0	0	0	1	1	0	0	0	0	0	0	0	0	0	0	0
99937	54683	41973	359.7	0	0	0	0	0	0	0	0	0	0	0	0	0	0	1	0	0	0	1	0	0	0	0	0	1	1	1	1	1	1	1
99938	57005	40590	189	0	0	4	0	1	0	1	0	0	0	0	0	0	0	1	5	0	0	3	1	0	2	0	0	0	0	0	0	0	0	0
99939	57780	39580	216.9	0	0	0	0	0	0	0	0	0	0	0	0	0	0	0	0	0	0	0	0	0	0	0	0	0	0	0	0	0	0	0
99940	55878	38276	312.9	0	0	0	0	0	0	0	0	0	0	0	0	0	0	0	0	0	0	0	0	0	0	0	0	0	1	0	0	1	0	0
99941	54726	43236	150.7	0	0	0	0	2	0	0	0	0	0	1	0	0	0	0	0	0	0	0	0	0	0	0	0	0	0	0	0	0	0	0
99942	58126	42308	157.6	1	2	0	0	0	1	0	0	0	0	0	0	0	1	0	0	1	0	0	0	0	1	1	0	0	0	0	0	0	0	0
99943	56123	39224	311.1	0	0	1	0	0	0	0	0	0	0	0	0	0	0	0	1	0	0	0	0	0	0	0	0	0	0	0	0	0	0	0
99944	56520	40302	143.3	0	0	0	0	0	0	0	0	0	0	0	0	0	0	0	0	0	0	2	2	0	0	0	0	0	0	0	0	0	0	0
99945	56316	41853	135.3	0	0	0	0	0	0	1	1	2	0	1	2	0	0	2	0	0	0	1	1	1	0	1	0	0	0	0	0	1	0	0
99946	58065	39995	150.1	0	0	1	0	0	0	0	0	0	0	0	0	0	0	0	0	0	0	0	1	0	0	0	0	0	0	0	0	1	0	0
99947	56013	42458	272.3	0	0	0	0	2	0	0	0	1	0	0	0	0	0	0	2	0	0	0	0	0	0	0	0	0	1	0	0	2	1	0
99948	55739	43171	126.1	0	0	0	0	2	0	1	1	0	0	0	0	0	0	0	2	1	0	0	1	0	0	1	0	0	1	0	0	0	0	0
99949	57914	38536	212.4	0	0	0	0	0	0	0	0	0	0	0	0	0	0	0	0	0	0	1	0	0	0	0	0	0	0	0	0	0	0	0
99950	55035	42109	213	0	0	0	0	2	0	1	0	0	0	1	0	0	1	0	1	1	0	0	2	0	0	0	0	1	2	0	0	0	0	0
99951	58983	40509	203.8	0	0	0	0	2	0	0	1	0	0	0	0	1	0	0	0	0	0	3	0	0	0	1	0	0	0	0	0	1	0	1
99952	59429	41788	428.2	0	1	0	0	0	0	0	0	0	0	0	0	0	0	0	1	2	0	0	0	0	0	2	0	0	0	0	0	0	0	0
99953	58368	43146	142.1	0	1	0	0	1	0	1	2	0	0	0	0	0	0	0	0	0	0	0	1	0	0	0	0	0	0	0	0	1	0	0
99954	56866	40504	236.4	1	1	1	0	2	0	0	1	0	0	0	0	0	0	0	2	0	0	1	0	0	0	0	0	0	0	0	0	0	0	0
99955	59924	39549	165.6	0	0	0	0	0	0	0	0	0	0	0	0	0	0	0	0	0	0	0	0	0	0	0	0	0	0	0	0	0	0	0
99956	59753	38272	330	0	0	0	0	0	1	0	0	1	0	0	0	0	0	0	0	1	1	0	0	0	0	0	0	0	0	0	0	1	0	0
99957	57279	42056	127.9	0	0	1	0	1	0	0	1	0	1	0	0	0	0	0	1	1	0	1	1	1	0	0	1	0	0	0	0	0	0	0
99958	54998	43570	150.7	0	0	0	0	1	0	1	1	2	0	1	0	0	1	1	0	2	0	0	0	0	0	1	0	0	1	0	0	2	2	0
99959	56473	40017	119.3	0	0	0	0	0	0	1	0	0	0	0	0	0	0	0	0	0	0	1	1	0	1	1	0	1	1	0	0	1	0	0
99960	58788	39081	142.7	0	0	0	0	1	0	0	0	0	0	0	0	0	0	0	1	0	0	0	1	0	0	0	0	0	0	0	0	0	0	0
99961	56164	43373	612	0	0	0	0	1	0	0	2	0	1	0	2	0	0	0	0	0	0	0	0	1	0	0	3	0	2	3	1	0	2	0
99962	57166	41856	135.3	0	1	0	0	1	0	0	1	0	1	0	0	0	1	0	0	0	0	4	3	0	0	0	0	0	0	0	1	0	0	0
99963	55381	40184	325.9	0	0	0	0	0	0	0	0	0	0	0	0	0	0	0	0	1	1	0	0	0	0	1	0	0	0	0	0	0	0	0
99964	56304	43458	274	0	0	0	0	5	0	1	0	0	0	0	0	0	0	0	0	0	0	0	0	0	0	0	0	0	0	0	0	0	1	0
99965	56815	40414	220.4	0	0	0	0	0	0	0	0	0	1	0	0	0	0	0	0	0	0	0	0	0	0	0	0	0	0	0	0	1	1	0
99966	57600	41607	134.7	0	0	0	0	1	0	0	1	0	2	1	0	0	0	0	1	0	0	2	3	0	0	0	0	1	1	0	0	2	1	0
99967	59526	42860	264.9	0	0	0	0	3	0	0	0	0	0	0	0	0	0	0	0	0	0	2	3	0	0	1	0	0	0	0	0	0	0	0
99968	58592	38444	265.5	0	0	0	1	0	0	1	1	2	0	1	1	1	0	0	2	0	0	0	1	0	0	1	0	0	0	0	0	0	0	0
99969	55474	40176	158.1	0	0	0	0	0	0	0	1	0	0	0	0	0	1	0	0	0	0	0	0	0	0	0	0	0	0	0	0	0	0	0
99970	55908	40215	174.7	0	1	0	0	0	0	1	1	1	0	1	0	0	0	0	1	0	0	0	0	0	0	0	0	0	0	0	0	0	0	0
99971	56053	39734	173.6	0	0	1	0	3	0	0	0	0	0	0	0	0	0	1	0	1	0	1	0	0	0	1	0	0	0	0	0	0	0	0
99972	55847	42307	119.9	0	4	5	0	1	1	0	1	1	1	2	0	0	0	0	1	3	0	1	3	0	0	1	1	0	0	0	0	3	1	0
99973	57748	39236	218	0	0	0	0	0	0	0	0	0	0	0	0	0	0	0	0	0	0	0	0	0	0	0	0	0	0	0	0	0	0	0
99974	58646	39918	282.6	0	0	0	0	0	0	0	0	0	0	0	0	0	0	0	0	1	0	0	1	0	1	1	0	1	2	0	1	2	0	0
99975	58643	38493	340.8	0	0	1	0	0	0	0	0	0	0	0	0	0	0	0	3	0	0	0	0	0	0	0	0	0	0	0	0	0	0	0
99976	59336	42580	320.9	0	0	0	0	3	0	0	3	0	0	1	0	0	0	0	0	0	0	0	1	0	1	0	0	0	0	1	0	0	0	0
99977	54900	41436	171.2	0	0	0	1	0	0	1	0	0	0	0	0	0	0	0	0	0	0	4	1	2	0	0	0	0	0	0	0	0	0	0
99978	55276	41320	369.5	0	0	0	0	0	0	0	0	0	0	0	0	0	0	0	0	1	0	0	0	0	0	0	0	0	0	0	0	0	0	0
99979	59031	40460	288.9	0	0	0	0	0	0	0	1	0	0	0	0	0	1	0	0	2	0	0	1	0	0	0	1	1	0	0	1	1	0	0
99980	55862	38370	343.1	0	0	0	0	0	0	0	0	0	0	0	0	0	0	0	1	1	0	1	1	0	0	0	0	0	0	0	0	1	1	0
99981	56090	40212	327.1	0	1	2	0	0	0	0	0	0	0	0	0	0	0	0	0	0	0	0	0	0	0	0	0	0	0	0	0	0	0	0
99982	57956	43502	181.6	0	0	0	0	1	0	0	1	0	1	0	0	0	0	0	0	0	0	0	1	1	0	0	0	0	0	0	0	0	0	0
99983	56269	39781	340.8	0	0	0	1	1	0	0	0	0	0	0	0	0	0	0	0	0	0	0	0	1	0	0	0	0	0	0	0	0	0	0
99984	58091	39971	195.8	0	0	0	0	0	0	0	0	0	0	0	0	0	0	0	0	0	0	2	0	0	0	0	1	0	0	0	0	0	0	0
99985	58663	42719	173.6	0	0	0	0	1	0	0	1	0	0	0	0	0	0	0	0	0	0	2	0	0	0	0	0	0	0	0	0	0	0	0
99986	59389	42361	296.3	0	1	1	0	1	0	0	0	0	0	1	0	0	0	0	1	1	0	0	2	0	0	0	0	0	1	0	0	1	0	0
99987	55431	42966	151.3	0	0	0	0	0	1	0	1	0	0	0	0	0	0	0	0	0	0	0	1	0	0	0	0	0	0	0	0	0	0	0
99988	57711	41163	333.4	0	0	0	0	2	0	0	0	0	1	0	0	1	0	0	1	1	1	0	0	0	0	0	1	0	0	0	0	1	1	1
99989	58745	41222	427	0	0	0	1	0	0	0	0	1	1	0	0	0	0	0	1	1	0	1	2	0	0	0	1	1	1	0	0	1	0	0
99990	58902	39673	158.1	0	1	0	0	0	0	0	1	0	0	0	0	0	1	0	0	2	0	0	0	0	0	0	0	0	0	0	1	0	0	0
99991	55128	41382	516.6	0	0	0	0	1	1	0	1	0	0	0	0	0	0	0	2	0	0	1	0	0	0	1	0	0	0	0	0	1	0	0
99992	55341	40852	187.8	0	0	0	0	0	0	0	0	0	0	0	0	0	0	0	0	0	0	2	0	0	1	1	0	0	0	0	0	0	0	0
99993	56203	39689	251.8	0	0	0	0	1	0	0	0	1	0	1	0	0	0	0	0	0	0	3	0	0	0	0	0	0	0	0	0	0	1	0
99994	58142	38654	243.2	0	1	0	1	0	0	0	1	0	0	0	2	0	0	0	0	0	0	2	0	0	2	1	0	0	2	0	0	1	0	0
99995	56177	42206	142.1	0	0	0	0	0	0	0	1	0	0	0	0	0	0	1	0	0	0	0	3	0	0	1	0	0	0	0	0	0	0	0
99996	57810	39544	234.6	0	0	0	0	0	0	0	0	0	0	0	0	0	0	0	0	0	0	0	0	0	0	1	0	0	0	0	0	1	0	0
99997	57389	38736	294.5	0	1	0	0	0	0	0	0	0	0	0	0	0	0	0	0	0	0	0	0	0	0	0	0	0	0	0	0	0	0	0
99998	57725	39201	150.7	0	0	0	0	0	1	0	0	0	0	0	0	0	0	0	0	0	0	1	0	0	0	0	0	0	1	0	0	1	0	0
99999	55678	42449	142.7	0	0	0	1	1	0	0	0	0	0	0	0	0	0	0	0	0	0	0	3	0	0	1	0	0	0	0	0	0	0	0
100000	57758	41705	284.2	0	0	0	1	0	0	1	3	0	2	1	0	0	0	1	1	3	2	1	3	0	0	1	0	1	2	0	0	0	0	0
100001	57279	40421	289.5	0	0	0	0	1	0	0	0	0	0	0	0	0	0	0	3	1	0	0	1	0	0	0	0	1	1	0	1	1	0	0
100002	56154	40745	210.6	1	2	0	0	3	0	0	1	0	0	0	0	0	0	0	2	0	1	2	0	0	0	1	0	0	0	0	0	1	0	0
100003	54713	41528	142.7	0	0	1	0	0	0	1	0	0	0	0	0	0	0	0	0	0	0	0	0	0	0	0	0	0	0	0	0	0	0	0
100004	59542	38313	210	0	0	0	0	0	0	0	0	0	0	0	0	0	0	0	0	0	0	0	0	0	0	0	0	0	0	0	0	1	0	0
100005	55059	43558	250	0	0	0	0	0	0	0	1	0	0	0	0	0	0	0	0	0	0	0	0	0	0	0	0	0	0	0	0	0	1	0
100006	59400	43441	272.3	0	0	0	0	2	0	0	2	4	0	0	0	0	0	0	1	1	1	1	0	0	0	1	0	0	0	0	0	0	0	0
100007	57953	42159	304.9	0	0	0	0	3	0	1	3	1	1	0	0	1	1	0	0	5	1	5	1	0	1	1	1	0	1	0	1	2	0	0
100008	56705	43150	234.6	0	0	0	0	1	0	2	1	0	0	0	0	0	1	0	0	1	0	0	1	0	0	0	0	0	0	0	0	0	0	0
100009	58060	40456	174.1	1	0	0	1	0	0	0	1	1	0	3	0	0	0	0	3	2	1	1	1	1	0	1	1	0	1	0	0	2	0	0
100010	56711	38297	352.3	0	0	0	0	0	0	0	0	0	0	0	0	0	1	1	0	0	0	0	0	0	0	0	0	0	0	0	0	0	0	0
100011	57406	42112	126.7	0	0	0	0	0	0	0	1	0	0	0	0	0	0	0	0	1	0	1	2	0	1	0	0	1	0	0	0	1	0	0
100012	57053	42225	210	0	1	0	1	5	0	1	5	1	2	1	0	0	1	0	1	1	0	3	2	0	0	2	0	0	2	2	0	3	1	0
100013	59999	40906	282	1	0	0	1	6	0	0	1	0	0	0	0	0	1	1	1	1	1	1	0	0	0	3	1	0	1	0	0	0	0	0
100014	56775	40428	259.2	0	0	0	0	2	0	0	0	0	0	0	0	0	1	0	1	0	0	2	1	1	0	0	0	0	0	0	0	0	0	0
100015	55780	42431	542.3	0	3	0	0	1	0	0	3	0	0	0	0	1	0	0	0	1	0	1	1	0	0	1	0	0	0	0	0	0	0	0
100016	57433	42546	357.4	0	0	0	0	5	0	0	2	1	0	0	0	0	0	0	0	2	0	0	3	0	0	0	0	0	0	0	0	1	0	0
100017	55243	38626	296.3	0	0	0	0	0	0	0	0	0	0	0	0	0	0	0	0	0	0	0	0	0	0	0	0	0	0	0	0	0	0	0
100018	58539	39475	424.7	0	0	0	0	2	0	0	0	1	0	0	0	0	0	2	0	0	0	1	0	1	1	1	0	0	0	0	0	0	0	0
100019	59468	40729	226.6	0	0	0	0	1	0	1	1	0	0	0	1	0	0	0	0	0	1	0	1	0	0	0	0	0	0	0	0	0	0	0
100020	58661	39972	296.3	1	1	0	0	2	0	0	0	0	0	1	0	0	0	0	0	0	0	0	1	0	0	0	0	0	0	0	0	0	0	0
100021	56167	39180	273.5	0	0	0	0	0	0	0	1	0	0	0	0	0	1	0	0	0	0	0	0	0	0	0	0	0	0	0	0	0	0	0
100022	55578	42862	294.5	0	0	0	0	2	1	0	0	0	0	0	0	0	0	0	1	0	0	2	0	0	0	0	0	0	0	0	0	0	0	0
100023	57191	42876	349.9	0	0	0	0	1	0	0	0	0	0	0	0	0	1	1	0	0	0	0	0	0	0	0	0	0	0	0	0	0	0	0
100024	56614	43528	212.4	0	0	0	0	1	0	0	0	0	0	0	0	0	1	0	0	1	0	0	1	0	0	1	0	0	0	0	0	0	0	0
100025	58873	39744	174.1	0	0	0	0	0	0	0	0	0	0	0	0	0	0	0	0	0	0	0	0	0	0	0	0	0	0	0	0	0	0	0
100026	59425	40719	202.6	0	1	1	0	0	0	0	0	0	0	1	0	0	0	0	0	0	0	0	0	0	0	1	0	0	0	0	0	0	0	0
100027	58424	41072	326.5	0	0	0	0	3	0	0	0	0	0	0	0	0	0	0	0	1	0	0	0	0	0	0	0	0	1	0	0	0	0	0
100028	56689	39639	533.1	0	1	2	0	0	0	0	0	0	0	0	0	0	0	1	2	2	1	1	0	1	1	1	0	1	1	0	0	1	0	0
100029	54830	39077	495.5	0	0	0	0	0	0	0	0	0	0	0	0	0	0	0	0	0	0	0	0	0	0	0	0	0	0	0	0	0	0	0
100030	57140	43442	264.3	0	2	0	0	0	0	0	1	0	0	0	0	0	0	0	0	1	0	0	1	0	0	0	0	0	0	0	0	0	0	0
100031	57125	43393	288.3	0	0	0	0	0	0	0	0	0	0	0	0	0	0	0	0	0	0	0	1	0	1	1	0	0	0	0	0	0	0	0
100032	55705	43271	317.4	0	0	0	0	0	0	1	1	0	0	0	0	1	0	0	0	1	0	0	1	0	0	0	0	0	1	0	0	0	0	0
100033	59926	39587	188.4	1	0	0	0	0	0	0	0	0	0	0	0	0	0	0	1	0	0	0	0	0	0	0	0	0	0	0	0	0	0	1
100034	55779	43685	230.1	0	0	0	0	1	0	0	0	0	0	1	0	0	0	0	0	0	0	0	2	1	0	0	1	0	0	0	0	0	0	0
100035	57769	39510	226.6	0	0	0	0	0	0	0	0	0	0	0	0	0	0	0	0	0	0	0	1	0	0	0	0	0	0	0	0	0	0	0
100036	56434	38311	449.3	0	1	0	0	0	0	0	1	0	0	0	0	1	0	0	0	0	0	0	1	0	0	1	1	0	0	0	0	0	0	0
100037	55662	43254	181.6	0	0	0	0	0	0	0	1	1	0	0	0	0	1	1	1	2	2	0	1	0	0	0	0	0	0	0	0	1	0	0
100038	57388	40322	222	0	0	0	0	0	0	0	1	0	0	0	0	0	0	0	0	1	0	0	0	0	0	0	0	0	0	0	0	0	0	0
100039	57690	39324	195.2	1	0	0	0	0	0	0	0	0	0	0	0	0	0	0	2	0	0	0	0	0	0	0	0	0	0	0	0	0	0	0
100040	57321	38287	491	0	0	0	0	1	0	0	0	0	0	0	0	0	0	0	0	0	0	2	0	0	0	0	0	0	0	1	0	0	1	0
100041	59641	39414	142.7	2	1	0	0	1	0	0	0	0	0	0	0	0	0	0	0	0	0	0	1	0	0	0	1	0	1	0	0	0	0	0
100042	58989	38268	252.4	0	2	0	0	0	0	0	0	0	0	0	0	0	0	0	0	0	0	0	0	0	0	0	0	0	0	0	0	0	0	0
100043	58859	39799	210	0	0	0	0	1	0	0	0	0	0	1	0	0	0	0	0	0	0	0	0	0	0	0	0	0	0	0	0	0	0	0
100044	57394	40146	219.8	0	0	0	0	0	0	1	1	0	0	0	0	0	0	0	0	1	0	0	0	0	0	0	0	0	1	2	0	0	0	0
100045	55154	41479	233.5	0	0	0	0	0	0	1	0	0	1	0	1	0	0	0	0	0	0	0	0	0	0	0	0	0	0	0	1	1	0	0
100046	58335	42452	418.4	0	1	1	0	6	0	1	1	0	0	0	0	0	0	1	0	1	0	1	5	0	0	1	2	0	0	0	0	1	0	0
100047	56120	39155	219.8	0	0	0	0	0	0	0	0	0	0	0	0	0	0	0	0	0	0	0	0	0	0	0	0	0	0	0	0	0	0	1
100048	59364	40784	425.3	0	0	0	0	0	0	1	0	0	0	0	0	0	0	0	0	1	1	0	0	0	0	0	0	0	0	0	1	1	1	1
100049	60058	40494	142.1	0	0	0	0	0	0	0	0	0	0	0	0	0	0	0	0	0	0	0	0	0	0	0	0	1	1	0	1	1	0	0
100050	58217	43260	268.4	0	1	1	0	0	1	0	0	0	1	0	0	0	0	0	1	0	0	0	0	0	0	0	0	0	0	0	0	0	0	0
100051	56791	39700	256.9	1	1	0	0	0	0	0	0	0	0	0	0	0	1	0	0	1	0	1	0	0	1	2	0	0	0	0	0	0	0	0
100052	58635	41750	243.2	0	0	0	0	2	0	0	4	2	0	2	2	0	1	1	1	0	0	2	3	0	1	4	0	2	5	2	1	5	3	1
100053	55687	38648	303.7	0	0	0	0	0	0	0	1	0	0	0	0	0	0	0	0	1	0	0	0	0	0	0	0	0	0	0	0	0	0	0
100054	57115	42920	255.1	0	0	2	0	2	2	2	1	2	1	0	9	0	0	5	1	2	3	3	1	1	0	2	0	3	8	4	1	5	5	3
100055	59028	40575	319.1	0	0	0	0	1	0	0	3	0	0	1	0	0	0	0	0	0	0	0	1	0	2	0	1	0	0	0	0	0	0	0
100056	56242	43515	564	0	0	0	0	4	0	1	1	0	0	0	0	0	0	0	1	0	0	0	0	0	0	0	0	0	0	0	0	0	0	1
100057	60058	38487	197	0	0	0	0	1	0	0	0	0	0	0	0	0	0	0	0	0	0	0	0	0	0	0	1	0	0	0	0	0	0	0
100058	55914	43125	365.4	0	0	1	0	0	0	0	1	1	0	0	0	0	1	0	0	1	1	2	0	0	0	0	0	0	0	0	1	0	0	0
100059	59338	38763	257.5	0	0	2	0	3	0	0	0	0	0	0	0	0	0	0	0	0	0	0	0	0	0	0	0	0	0	0	0	0	0	0
100060	57227	42736	198.7	0	2	0	0	1	1	0	0	0	0	0	0	0	0	0	0	3	0	3	2	0	0	1	1	1	0	0	2	2	0	0
100061	55882	42342	163.8	0	2	1	1	0	0	0	1	2	0	0	0	0	1	0	1	3	0	0	0	0	0	0	1	0	0	0	0	0	0	0
100062	57336	39102	204.4	0	0	0	0	0	1	0	0	0	1	0	0	0	1	0	0	0	0	0	0	0	0	0	0	0	0	0	0	0	0	0
100063	56551	41698	325.4	1	0	0	1	4	0	0	2	0	0	1	0	0	0	1	4	0	0	4	4	3	2	0	0	1	2	0	1	1	2	0
100064	55908	38491	301.9	0	0	0	0	1	0	0	1	0	0	0	0	0	0	0	1	0	0	0	1	1	1	1	0	0	0	0	0	0	0	0
100065	58578	40446	165.6	0	0	0	2	3	0	2	1	0	1	3	2	0	0	1	0	5	2	1	0	1	0	1	0	1	2	1	0	0	1	0
100066	58320	38731	530.2	0	0	1	0	2	0	0	0	0	0	0	0	0	0	0	0	0	0	0	0	0	0	0	0	0	0	0	0	0	0	0
100067	57528	43515	202	0	3	0	0	1	0	0	2	0	0	0	0	0	1	0	0	3	1	2	1	0	1	0	0	1	1	0	0	1	0	0
100068	57411	39313	282	0	2	0	0	0	0	0	2	0	0	0	0	0	0	1	1	0	0	2	1	0	0	0	0	0	1	0	1	2	0	0
100069	58808	39143	305.5	0	0	0	0	0	1	0	1	0	0	0	0	0	1	1	1	0	0	1	2	1	0	1	1	0	0	0	0	0	0	0
100070	59694	43221	172.4	0	0	0	0	1	0	0	0	1	0	0	1	0	0	0	0	0	0	0	1	0	0	0	0	0	0	0	0	0	0	0
100071	56761	42495	342.5	0	0	0	0	3	0	1	2	1	0	0	0	0	1	0	0	2	0	1	3	0	0	0	0	0	0	0	0	0	1	0
100072	58084	41513	296.9	0	0	0	1	3	0	4	2	0	1	1	0	0	0	1	1	2	1	0	0	0	0	0	0	2	2	1	1	2	0	0
100073	59498	38333	224.3	0	0	0	0	1	0	0	0	0	0	0	1	0	0	0	0	0	0	0	0	0	0	0	0	0	0	0	0	0	0	0
100074	57572	43501	227.8	0	0	0	0	1	0	0	1	2	0	0	0	0	0	0	0	0	0	0	3	0	0	2	2	0	0	0	0	0	0	0
100075	57601	40085	416.7	0	0	0	0	2	0	1	0	0	1	0	0	0	0	0	1	3	0	2	0	0	0	2	0	0	0	0	0	0	0	0
100076	55771	40129	758.1	0	0	0	0	2	0	0	0	0	0	0	0	0	0	0	0	0	0	0	0	0	0	0	0	0	0	0	0	0	0	0
100077	55310	38369	180.4	0	0	0	0	0	0	0	0	0	0	0	0	0	0	0	0	0	0	0	0	0	0	0	0	0	0	0	0	0	0	0
100078	59711	41043	319.7	0	0	1	0	1	0	0	0	0	0	0	0	0	0	0	0	0	0	0	0	0	0	0	0	0	0	0	0	0	0	0
100079	57693	38269	237	0	0	2	0	0	0	0	1	1	0	0	0	0	0	0	0	0	0	1	0	0	0	1	0	0	0	0	0	0	0	0
100080	57127	40308	433.8	0	0	0	0	1	0	0	0	0	0	0	0	0	0	0	1	0	0	2	0	0	1	1	1	0	0	0	0	0	0	0
100081	60059	41660	444.2	0	0	0	0	0	0	0	0	0	0	1	0	0	0	0	0	0	0	1	0	0	0	0	0	0	0	0	0	0	0	0
100082	55993	38484	232.9	0	0	0	0	0	0	0	2	1	0	0	1	0	0	1	0	0	0	0	0	0	0	1	0	0	0	0	0	0	0	0
100083	58124	41415	274.6	0	0	0	0	0	0	0	0	0	0	0	0	0	0	0	1	0	0	0	3	0	0	0	0	0	0	0	0	0	0	0
100084	58973	38823	203.2	0	1	1	0	0	0	0	0	1	0	0	0	0	0	0	0	1	0	0	0	0	0	0	0	0	1	0	0	0	0	0
100085	56634	43471	302.5	0	0	0	0	2	0	1	0	0	0	0	0	0	0	1	0	1	0	3	1	1	0	1	1	0	1	0	0	1	1	0
100086	56472	42902	579.4	0	0	0	0	4	0	0	0	0	0	0	0	0	0	0	0	0	0	0	1	0	0	0	0	0	0	0	0	0	0	0
100087	58715	38475	265.5	0	2	1	0	0	0	0	0	0	0	0	0	0	0	0	0	1	0	0	0	0	0	0	0	0	0	0	0	0	0	1
100088	57621	40780	173.6	0	0	0	0	1	0	0	3	0	1	0	0	0	0	0	2	2	0	1	0	0	1	1	0	0	0	0	0	1	1	0
100089	56504	40386	250	1	1	0	0	2	0	0	0	0	0	0	0	0	0	0	0	1	0	1	0	0	0	0	0	0	0	0	0	0	0	0
100090	56720	41464	227.2	0	0	0	0	1	0	0	0	0	0	0	0	0	0	0	0	2	0	3	3	1	0	2	1	0	1	0	0	0	0	0
100091	59374	40871	310.5	1	0	0	0	0	0	0	0	0	1	0	0	0	0	0	0	0	0	0	1	0	0	0	0	0	0	0	0	0	0	0
100092	59595	38304	280.3	0	0	0	0	1	0	0	0	2	0	1	1	0	0	2	1	0	0	1	0	0	0	0	1	0	1	0	0	1	0	0
100093	55417	42418	281.5	0	0	0	0	0	0	0	0	0	0	0	0	0	0	0	0	0	0	0	0	1	0	0	0	0	0	0	0	0	0	0
100094	55324	41939	235.2	0	0	0	0	0	0	0	0	0	0	0	0	0	0	0	2	0	0	0	1	0	0	1	0	0	0	0	0	0	0	0
100095	58377	41126	280.9	0	0	1	0	3	0	1	1	0	1	0	0	0	0	0	1	1	1	1	0	0	0	0	1	1	0	0	1	1	0	0
100096	59938	39520	158.7	0	0	0	0	0	0	0	1	0	0	0	0	0	0	0	0	0	0	0	0	0	0	0	0	0	0	0	0	0	0	0
100097	59742	43393	318.5	0	1	0	1	0	0	0	1	0	0	0	0	0	0	0	3	0	0	0	0	0	0	0	0	0	1	0	1	2	0	0
100098	55663	39102	395	0	0	0	0	1	0	0	0	0	0	0	0	0	0	0	0	0	1	0	0	0	0	0	0	0	0	0	0	0	0	0
100099	58390	41544	408.2	0	0	0	0	1	0	1	0	0	0	0	0	0	0	0	0	0	0	0	2	0	0	0	0	0	1	0	0	2	0	0
100100	57907	43273	187.2	0	0	0	0	10	0	0	2	1	0	0	0	0	0	0	1	0	0	0	1	0	0	0	0	0	0	0	0	0	0	0
100101	58829	38942	258.6	0	0	0	0	2	0	0	0	0	0	0	0	1	0	0	0	1	0	0	0	0	0	0	0	0	0	0	0	1	0	0
100102	57287	41860	296.3	0	0	0	0	0	0	0	1	0	2	0	1	0	0	1	2	2	0	0	4	0	0	0	0	0	0	0	0	1	1	1
100103	57869	40755	210.6	0	0	0	0	1	0	1	0	0	0	0	0	0	0	0	0	0	0	0	1	0	0	1	1	0	0	0	0	1	0	0
100104	56807	40364	204.4	0	3	2	0	0	0	0	1	0	1	0	0	0	0	1	0	0	0	1	1	0	1	0	0	0	1	0	0	1	0	0
100105	60068	43242	339.8	0	0	0	0	0	0	0	0	0	0	0	0	0	0	0	0	0	0	0	0	0	0	0	0	0	0	0	0	0	0	0
100106	56701	41849	485.1	0	0	0	0	6	1	0	2	2	1	0	0	0	0	0	2	0	0	1	3	0	0	0	0	0	1	0	0	0	1	0
100107	59163	42073	233.5	0	0	0	0	2	0	0	0	0	0	0	0	0	0	1	1	0	0	0	3	0	0	0	0	0	0	0	0	0	0	0
100108	57960	43567	195.8	0	1	1	1	0	0	0	1	0	0	0	0	0	0	0	0	0	0	1	0	0	0	0	0	0	0	0	0	0	0	0
100109	54673	40892	362.6	0	0	0	0	1	0	0	0	0	0	1	0	0	0	0	0	1	0	1	0	0	0	0	1	0	1	0	0	1	0	0
100110	57479	38909	157.6	0	1	1	0	1	0	1	2	0	1	0	0	0	1	0	0	2	0	0	0	1	0	0	0	0	0	0	0	0	0	0
100111	59674	43448	478.3	0	0	0	1	0	0	0	0	0	0	0	0	0	0	0	0	0	0	0	2	0	0	0	0	0	0	0	0	0	0	0
100112	57484	38339	248.9	0	0	0	0	0	0	0	0	0	1	0	0	0	0	0	1	1	0	1	0	0	0	2	0	0	0	0	0	1	0	0
100113	57295	40495	304.3	0	0	0	0	0	0	0	1	0	1	0	0	0	0	0	0	0	0	0	0	0	0	0	0	0	0	0	0	0	0	0
100114	58954	38859	226.6	0	0	1	0	0	0	0	1	0	0	0	0	0	0	0	0	1	0	0	0	0	0	2	0	0	1	0	0	0	0	0
100115	57562	41809	365.9	0	0	0	0	0	0	0	1	0	0	2	0	0	0	0	1	0	0	5	2	1	0	0	0	0	0	0	0	1	1	1
100116	57396	40274	213.6	0	1	0	0	1	0	0	0	0	0	0	0	0	0	0	0	0	0	1	0	0	0	0	0	0	0	0	0	0	0	0
100117	55987	40870	427.6	0	0	1	0	1	0	0	0	1	0	1	0	0	0	0	1	1	0	1	1	0	1	0	0	0	0	0	0	0	0	0
100118	57598	41763	224.9	0	0	1	0	2	0	0	2	0	2	0	0	0	0	0	0	0	0	1	0	0	0	0	0	0	0	0	0	0	0	0
100119	59481	39307	277.9	0	0	0	0	0	0	0	0	0	0	1	0	0	0	0	0	0	0	1	0	0	0	2	0	0	0	0	0	0	0	0
100120	59264	38389	496.1	0	0	0	0	0	0	0	0	0	0	2	0	1	0	0	1	0	0	0	0	0	0	0	0	0	0	0	0	0	0	0
100121	59438	40331	492.6	0	0	0	0	1	1	0	0	1	0	2	2	0	0	0	0	1	0	0	0	0	0	0	0	1	0	0	0	0	0	0
100122	57622	38663	497.8	0	1	0	0	1	0	0	1	0	1	0	0	0	0	1	1	2	0	1	1	0	0	0	0	0	0	0	0	0	0	0
100123	58805	42013	347.6	2	0	0	1	1	1	0	2	1	0	0	0	0	0	0	1	1	0	0	2	0	0	2	0	0	0	0	0	1	0	1
100124	58489	41380	325.4	0	0	0	0	0	0	0	0	0	1	0	0	1	1	0	1	1	0	0	1	1	0	0	0	0	0	0	0	0	0	0
100125	57454	39592	460.8	0	0	0	0	0	0	0	0	0	0	0	0	0	0	0	1	0	0	0	0	0	0	0	0	0	0	0	0	0	0	0
100126	56516	41785	413.4	0	0	0	0	1	0	0	0	0	0	0	0	0	0	0	1	1	0	0	2	0	0	1	0	0	1	0	0	1	0	0
100127	58415	42478	544.1	0	0	0	0	0	0	0	0	0	0	0	0	0	0	0	0	0	0	3	0	0	0	0	0	0	0	0	0	0	0	0
100128	56904	38280	367.7	0	1	0	0	0	0	0	0	0	0	0	0	0	0	0	0	0	0	1	1	0	0	0	0	0	0	0	0	0	0	0
100129	59674	41005	233.5	0	0	0	1	0	0	0	1	0	0	1	0	0	2	0	1	1	0	0	5	0	0	1	0	0	0	0	0	0	0	0
100130	57341	40442	324.8	0	0	0	0	0	0	0	0	0	0	0	0	0	0	0	0	0	0	0	1	0	0	0	0	0	0	0	0	0	0	0
100131	57945	43334	413.9	0	0	0	0	3	0	0	1	0	0	0	0	0	0	0	0	1	0	0	0	1	0	0	0	0	0	0	0	0	0	0
100132	60060	38535	201.5	0	0	0	0	0	0	0	1	1	0	0	0	0	0	0	0	2	0	0	0	0	0	0	0	0	0	0	0	0	0	0
100133	58819	40882	256.3	0	0	0	0	3	0	0	0	0	0	0	0	0	0	0	0	0	0	0	0	0	0	1	0	0	0	0	0	1	0	0
100134	57712	39264	225.5	0	1	0	0	2	0	0	1	0	0	0	0	0	0	0	0	0	0	0	0	0	0	0	0	0	0	0	0	0	0	0
100135	54801	39270	287.1	0	0	0	0	0	0	0	1	0	1	0	0	0	0	0	0	0	0	0	0	1	1	2	1	0	0	0	0	0	0	0
100136	56435	39978	165	0	0	0	0	1	0	0	0	0	0	0	0	0	0	0	0	0	0	1	0	0	0	0	0	0	0	0	0	0	0	0
100137	56340	40249	171.8	0	1	0	0	1	0	0	1	0	0	0	0	0	0	0	1	0	1	2	0	1	0	1	0	0	0	0	0	0	0	0
100138	55152	38951	649.6	0	1	0	0	0	0	0	0	0	0	0	0	0	0	0	0	0	0	0	0	0	0	0	0	0	0	0	0	0	0	0
100139	54839	42557	335.1	0	0	0	0	0	0	0	1	1	0	0	0	0	0	0	1	2	0	3	1	0	1	1	0	0	0	0	1	2	0	0
100140	57293	41538	510.9	0	0	1	0	0	0	1	0	0	0	0	1	0	0	1	0	1	0	1	1	0	1	0	0	0	1	0	0	0	0	0
100141	57551	43148	387.6	0	0	0	0	2	0	0	0	0	0	0	0	0	0	0	0	0	0	0	0	0	0	0	1	0	0	0	0	0	0	0
100142	54753	43145	510.9	0	0	0	0	1	0	0	0	0	0	0	0	0	0	0	0	0	1	0	0	0	0	1	0	0	0	0	0	0	0	0
100143	58622	40466	195.8	0	0	0	0	2	0	0	0	0	1	1	0	0	1	0	2	1	0	0	0	0	0	1	0	0	1	0	0	1	0	0
100144	55974	40983	534.9	0	0	0	0	1	0	0	0	0	0	0	0	0	0	0	1	0	0	0	0	0	0	1	0	0	0	0	0	0	0	0
100145	57310	41411	306.6	0	0	1	0	2	0	0	0	0	0	0	0	1	0	0	0	0	0	0	0	0	1	0	0	0	0	0	0	1	0	0
100146	58093	41585	332.8	0	0	0	0	3	0	0	0	0	1	0	0	0	1	0	2	1	0	0	1	0	1	1	0	0	1	0	0	1	0	0
100147	59393	42188	157.6	1	1	0	0	1	0	0	1	0	0	0	0	0	0	0	1	0	0	1	1	0	0	1	0	0	0	0	0	0	0	0
100148	55760	39597	256.9	0	0	0	0	1	0	0	0	1	0	0	0	0	0	0	0	1	1	5	0	0	0	0	0	0	1	0	0	1	0	0
100149	57711	39363	195.8	0	0	0	0	0	0	0	0	0	0	0	0	0	0	0	0	0	0	2	1	1	0	1	0	0	0	0	0	0	0	0
100150	55263	41370	542.5	0	0	0	1	2	0	0	0	0	0	0	0	0	0	0	0	1	0	0	1	0	0	1	0	0	0	0	0	0	0	0
100151	58242	43452	219.8	0	0	0	0	2	0	1	1	1	0	0	0	0	0	0	0	0	0	0	0	0	0	0	0	0	1	0	0	2	0	0
100152	57531	43222	241.5	0	0	0	0	2	0	0	1	3	0	0	0	0	0	0	1	0	1	0	0	0	0	0	0	0	0	0	0	0	0	0
100153	58845	39422	234.6	1	1	1	0	0	0	0	1	0	1	0	0	0	0	1	1	1	0	0	1	0	1	1	0	0	1	0	0	1	0	0
100154	57896	40153	355.6	0	0	0	0	3	0	0	1	0	0	0	0	0	0	0	1	0	0	0	0	0	0	0	0	0	0	0	0	0	0	0
100155	55378	41504	444.2	0	0	0	0	1	0	0	1	0	0	0	0	0	0	0	1	0	0	1	0	0	0	0	0	0	0	0	0	0	0	0
100156	57964	38824	562.2	0	0	1	0	0	0	0	0	0	0	0	0	0	0	0	1	3	0	0	0	0	0	1	0	0	0	0	0	0	0	0
100157	56827	41661	450.4	0	0	0	0	5	0	0	4	0	1	0	0	0	0	0	3	4	0	1	4	0	0	0	1	0	1	1	0	1	3	0
100158	57293	41340	319.1	0	0	1	0	1	0	1	1	1	0	2	1	0	0	1	0	2	1	2	2	0	0	1	0	0	1	0	0	2	1	0
100159	57097	42129	296.3	0	1	0	0	3	0	0	4	2	1	0	0	0	0	0	2	0	0	10	2	0	0	0	0	0	0	0	0	0	0	1
100160	58963	39077	296.9	0	0	0	0	1	0	0	1	1	0	0	0	0	0	0	0	0	0	0	1	2	0	3	0	0	1	0	0	1	1	1
100161	57568	42806	249.5	0	1	0	0	7	0	1	1	0	1	0	0	0	0	0	0	1	0	0	1	0	0	1	0	1	1	0	0	2	0	0
100162	59214	43413	325.9	0	2	0	0	3	0	0	1	0	1	0	0	0	0	1	1	1	0	2	1	1	0	1	0	0	0	0	0	1	0	0
100163	56072	38332	301.9	0	0	0	0	0	0	0	0	0	0	0	0	0	0	0	1	0	0	0	1	0	0	0	1	0	0	0	0	0	0	0
100164	55900	39674	285.9	0	0	1	0	0	1	0	0	0	0	0	0	0	0	0	1	0	1	0	0	0	0	0	0	0	0	0	0	0	0	0
100165	59539	39189	274.6	0	0	3	1	0	0	0	0	1	0	0	0	0	0	0	0	0	0	0	0	0	0	0	0	0	0	0	0	0	0	0
100166	58917	41431	263.1	0	0	0	0	0	0	0	0	0	0	0	0	0	0	0	0	0	0	0	0	0	0	0	0	0	0	0	2	1	0	0
100167	55904	38880	417.8	0	0	0	0	0	0	0	1	0	0	0	0	0	0	0	0	0	0	2	0	0	2	1	0	0	1	0	0	1	0	0
100168	57619	41194	485.1	0	0	0	0	2	0	0	0	0	0	1	1	0	0	0	1	1	1	1	1	0	0	0	0	0	1	0	0	2	1	0
100169	54871	40818	210.6	0	0	0	1	0	0	0	0	0	0	2	0	0	0	0	0	0	0	1	0	0	0	1	0	0	1	0	0	1	0	0
100170	59623	39222	366.5	0	0	0	0	0	0	0	0	0	0	0	0	0	0	0	0	0	0	0	0	0	0	0	1	0	0	0	0	0	0	0
100171	56538	39794	449.3	0	0	1	0	0	0	0	1	0	0	0	0	0	1	0	2	0	0	0	1	0	1	0	0	0	0	0	0	0	0	0
100172	59397	42095	343.1	0	0	0	0	2	0	0	3	1	0	0	0	0	0	0	0	1	0	0	3	0	1	2	1	1	1	0	0	1	0	0
100173	58422	38960	342.5	0	0	0	0	1	0	0	1	0	1	0	0	0	0	0	0	0	0	2	1	0	0	0	0	0	0	0	0	0	0	0
100174	59318	41030	505.8	0	0	1	0	2	0	0	0	0	0	0	0	0	0	0	1	0	1	0	1	0	1	0	0	1	1	1	1	1	1	0
100175	56940	40195	159.3	0	0	0	0	1	0	1	0	0	0	0	0	0	0	0	1	0	0	0	0	0	0	0	0	0	0	0	0	0	0	0
100176	59022	40156	296.9	0	1	0	0	1	0	0	0	0	0	1	0	0	0	0	1	2	0	1	0	0	0	0	0	0	0	0	0	0	0	0
100177	56595	42696	519.5	0	0	0	0	0	0	0	1	0	0	0	0	0	0	0	1	0	0	0	1	0	0	0	0	0	0	0	1	0	0	0
100178	57460	41607	513.3	0	1	0	1	4	1	1	3	1	0	1	1	0	0	0	1	1	1	0	3	1	0	2	0	1	0	0	0	0	0	0
100179	58058	43661	324.8	0	0	0	0	0	0	1	1	1	0	0	0	0	1	0	0	1	0	0	1	0	0	0	0	0	0	0	0	1	0	0
100180	56554	40265	164.4	0	0	0	0	0	0	0	0	0	0	0	0	0	0	0	1	0	0	0	0	0	0	0	0	0	0	0	0	0	0	0
100181	57212	41272	371.6	0	0	0	0	2	1	1	2	0	0	0	0	0	1	0	2	1	1	4	1	0	0	0	0	2	2	1	1	0	1	0
100182	59519	40169	426.4	0	0	2	0	0	0	0	0	0	0	0	0	0	0	1	2	0	0	0	1	0	0	0	1	1	1	1	1	0	1	1
100183	56856	42656	525.1	0	0	0	0	2	1	0	0	0	2	0	0	0	0	0	1	2	0	0	0	0	0	0	0	0	0	0	0	0	0	0
100184	55162	39806	189	0	1	0	0	0	0	0	0	0	0	0	0	0	0	0	0	0	0	1	0	0	0	0	0	0	0	0	0	0	0	0
100185	56032	42559	227.8	0	0	0	0	1	0	0	0	1	0	0	1	1	0	0	0	0	0	0	0	0	0	0	0	0	0	0	0	0	0	0
100186	58891	40006	370.4	0	0	0	0	3	0	0	1	0	0	0	0	0	0	1	0	0	0	1	1	0	0	0	0	0	1	0	0	0	0	0
100187	57747	39308	226	0	0	0	0	0	0	0	0	0	0	0	0	0	0	0	0	0	0	0	0	0	0	0	0	0	0	0	0	0	0	0
100188	55030	43614	279.7	0	1	0	0	0	0	0	0	1	0	0	0	0	0	0	1	0	0	0	0	0	0	1	0	0	0	0	0	0	0	0
100189	54699	39763	456.3	0	0	0	0	0	0	1	0	0	0	0	0	0	0	0	1	0	0	1	1	0	0	0	0	0	0	0	0	0	0	0
100190	57971	38608	477.1	0	0	0	0	1	0	0	0	0	0	0	0	0	1	1	0	0	0	0	0	0	0	0	1	0	0	0	0	1	0	0
100191	59470	38639	181	0	1	0	0	0	0	0	1	0	0	0	0	0	0	0	1	1	0	1	1	0	0	1	1	0	0	0	0	0	0	0
100192	58814	42180	478.9	0	0	0	0	1	0	1	1	0	0	1	0	1	0	0	0	0	0	2	1	0	0	0	0	0	0	0	0	0	0	0
100193	55998	42503	211.2	0	0	0	0	2	0	0	0	0	0	0	0	0	0	0	0	0	0	0	1	0	0	0	0	0	0	0	0	0	0	0
100194	55655	42487	195.8	0	0	0	0	1	0	1	3	0	0	0	0	0	0	0	0	0	0	3	1	0	0	0	0	0	0	0	0	1	0	0
100195	57041	38836	258	0	0	0	0	0	0	0	0	0	0	0	0	0	0	0	0	0	0	0	1	1	0	0	0	0	0	0	0	0	0	0
100196	56572	40843	652.4	0	0	1	0	3	0	1	0	0	0	0	0	0	0	0	0	2	0	0	2	0	0	2	1	0	0	0	0	0	0	0
100197	54991	43069	203.8	0	0	0	0	0	0	0	0	0	0	0	0	0	0	0	0	0	0	0	0	0	0	0	0	0	0	0	0	0	0	0
100198	55527	40015	473.3	0	0	0	0	0	0	0	0	0	0	0	0	0	0	0	0	0	0	1	0	0	0	0	0	0	0	0	0	0	0	0
100199	57732	38908	189	0	0	0	0	0	0	0	0	0	1	0	0	0	0	1	0	0	0	0	0	0	0	1	0	0	1	0	0	1	0	0
100200	59380	39333	340.2	0	1	0	0	0	0	0	1	0	0	2	0	0	0	0	1	2	0	1	2	0	0	1	0	0	1	0	0	2	1	0
100201	55217	40889	233.5	0	0	0	0	0	0	0	0	0	0	0	0	0	0	0	0	0	0	1	0	0	1	1	0	0	1	0	0	1	0	0
100202	59902	42481	433.3	0	1	1	0	2	0	0	1	0	0	1	0	0	0	0	0	1	0	2	0	0	0	0	0	0	0	0	0	0	0	0
100203	55136	38380	426.4	0	0	0	0	0	0	1	0	0	0	0	0	0	0	0	0	1	0	0	0	0	0	0	0	0	0	0	0	0	0	0
100204	59265	42826	523.4	0	0	0	1	0	0	1	0	0	0	0	0	1	0	0	0	0	0	0	0	0	0	0	0	0	0	0	0	0	0	0
100205	55010	42326	375.1	0	0	0	0	1	0	0	0	0	0	0	0	0	1	0	1	1	1	0	2	0	0	0	0	0	1	0	0	1	0	0
100206	56267	39518	510.3	0	0	0	0	0	0	0	1	1	1	0	2	0	0	1	0	2	0	2	1	1	0	1	1	0	1	1	0	1	0	1
100207	55456	42523	365.9	0	0	5	0	0	0	0	0	0	0	0	0	0	0	1	0	0	0	0	1	0	0	0	0	0	0	0	0	0	0	0
100208	57793	40742	419	0	1	0	0	0	0	0	0	0	0	0	0	0	0	0	1	0	0	2	1	0	0	0	0	0	0	0	0	1	0	0
100209	59452	40649	397.4	0	0	0	0	2	2	0	2	1	0	0	0	0	0	1	0	0	0	0	0	0	0	0	0	0	0	0	0	0	0	0
100210	57350	40726	498.4	0	1	0	0	3	0	0	0	0	2	0	0	0	0	0	2	1	0	1	0	0	0	0	0	0	0	0	0	1	1	0
100211	57639	42806	288.3	0	2	0	0	1	0	0	4	0	1	1	0	0	0	1	0	3	0	0	4	1	0	2	0	0	1	0	0	5	0	0
100212	55083	41910	482.4	0	0	0	1	1	0	1	0	0	0	0	0	0	0	0	0	0	0	1	0	1	0	0	0	0	0	0	0	0	0	0
100213	58446	39165	282.6	0	1	0	0	1	0	0	0	0	0	0	0	0	0	0	1	0	0	0	1	0	0	0	0	0	0	0	0	0	0	0
100214	56379	41693	264.9	0	0	0	0	2	0	1	1	1	1	1	1	1	0	1	1	2	1	2	2	0	0	1	0	1	1	1	0	1	2	0
100215	57493	43464	288.3	0	0	0	0	1	0	0	0	0	0	0	0	0	0	0	1	1	0	0	0	0	0	0	0	0	0	0	0	0	0	0
100216	56962	40829	458.4	0	1	0	0	0	0	0	0	0	0	0	0	0	0	1	0	0	0	2	1	0	0	0	0	0	0	0	0	0	0	0
100217	56687	39942	404.2	0	0	0	0	0	0	0	0	1	0	0	0	0	0	0	2	1	0	2	3	0	0	1	0	0	1	0	0	2	0	0
100218	58180	38444	481.3	0	0	0	0	0	1	2	0	0	0	1	0	1	1	0	2	2	1	0	0	0	0	2	1	0	0	0	0	0	1	0
100219	57399	38648	302.5	0	1	0	0	0	0	0	0	0	0	0	0	0	0	0	0	0	0	0	0	0	0	0	0	0	0	0	0	0	0	0
100220	57845	41534	335.1	0	0	0	0	3	0	0	1	0	0	0	0	0	0	1	1	0	0	0	1	0	1	0	0	0	0	0	0	0	0	0
100221	58340	41639	272.9	0	1	0	0	0	0	0	1	1	0	0	0	1	0	0	1	1	0	1	0	0	0	1	1	0	1	0	1	1	0	0
100222	55744	39092	357.4	0	0	0	0	0	0	0	0	0	0	0	0	0	0	0	0	0	0	0	0	0	0	0	0	0	0	0	0	0	0	0
100223	57453	39070	258	0	0	0	0	0	0	0	0	0	0	0	0	0	0	0	0	0	0	0	0	0	0	0	0	0	0	0	0	0	0	0
100224	57103	40200	403.6	0	1	0	0	3	0	0	0	1	1	1	1	0	0	0	0	0	0	1	2	0	0	0	0	1	1	1	1	0	0	0
100225	57491	38424	412.2	0	0	0	0	0	0	0	0	0	0	0	0	0	0	0	1	0	0	0	0	0	0	0	0	0	0	0	0	0	0	0
100226	57838	40235	355	0	0	1	0	2	0	0	0	1	0	0	0	0	0	0	2	0	0	2	0	1	0	0	0	0	0	0	0	0	0	0
100227	55879	42036	266	0	1	2	0	1	0	1	1	0	0	0	0	0	0	0	0	0	0	0	1	0	0	0	0	0	1	0	0	2	0	0
100228	57798	41890	562.2	0	1	1	0	2	0	0	2	0	0	0	0	0	0	0	0	1	0	3	3	0	0	0	0	0	0	0	0	1	0	0
100229	56130	38814	294.5	0	0	1	0	0	0	0	0	0	0	0	0	0	0	0	1	0	0	1	3	0	0	0	0	1	2	0	1	1	0	0
100230	54912	43215	503.5	0	0	0	0	0	0	0	0	1	0	0	0	0	0	0	0	1	1	1	0	0	0	0	0	0	0	0	0	1	0	0
100231	56680	43201	303.1	0	0	0	0	2	0	0	0	1	1	0	0	0	0	0	0	0	0	0	0	0	0	0	0	0	0	0	0	0	0	0
100232	59302	42977	425.8	0	0	0	0	3	0	0	0	0	0	0	1	0	0	0	0	0	0	0	4	0	0	0	0	0	0	0	0	0	0	0
100233	57790	38511	189	0	0	0	0	0	1	0	0	0	0	0	0	0	0	0	1	1	0	0	0	0	1	1	1	0	0	0	0	0	0	0
100234	56971	42556	486.9	0	0	0	0	0	0	0	2	0	1	0	0	0	0	0	1	2	0	2	2	0	0	0	0	0	1	0	0	1	0	0
100235	59078	42981	573.7	0	0	0	0	3	0	0	0	0	0	0	0	0	0	0	0	0	0	0	0	1	0	0	0	0	0	0	0	0	0	0
100236	58457	39051	522.8	0	0	0	0	1	0	0	1	0	0	0	0	0	0	0	1	2	1	0	0	0	0	0	0	0	0	0	0	1	0	0
100237	54817	43488	509.7	0	1	0	0	4	0	0	1	0	0	0	0	0	0	0	0	0	0	0	1	1	0	1	0	0	0	0	0	0	0	0
100238	54937	41934	356.2	0	1	1	1	0	0	0	0	0	0	0	0	0	0	0	1	0	0	2	2	1	0	1	0	0	1	0	0	2	0	0
100239	56191	39242	204.4	0	0	0	1	1	0	0	0	0	0	0	0	0	0	0	0	0	1	0	0	0	0	0	0	0	1	0	0	0	0	0
100240	59408	38889	593	0	0	0	0	0	0	0	0	0	0	0	0	0	0	0	0	1	0	0	0	0	0	0	0	0	0	0	0	0	0	0
100241	57409	38828	317.9	0	0	0	1	0	0	1	0	0	1	0	0	0	0	1	0	2	0	1	0	0	0	0	0	0	0	0	0	1	0	0
100242	59960	43228	363.6	0	0	0	0	1	1	0	3	0	0	0	0	0	1	1	0	0	0	0	1	0	0	0	0	0	0	0	0	0	0	0
100243	56455	43230	603.4	0	0	0	0	4	0	0	0	0	0	0	0	0	0	0	1	0	0	0	0	0	1	0	1	0	0	0	0	1	0	0
100244	56430	39192	211.2	0	4	0	0	6	0	0	0	0	0	0	0	0	0	0	1	0	0	0	0	0	0	0	0	0	0	0	0	1	0	0
100245	55459	38650	280.9	0	0	0	0	0	0	0	0	0	0	0	0	0	0	0	1	0	0	0	1	1	0	1	0	0	0	0	0	0	0	0
100246	55901	40131	379	0	0	0	0	1	0	0	0	0	0	0	0	0	0	0	1	1	0	1	0	0	0	1	0	0	1	0	0	0	0	0
100247	56460	39635	477.7	0	0	0	0	2	0	1	0	0	0	0	0	0	0	0	0	1	0	0	0	0	0	0	0	0	0	0	0	0	0	0
100248	57746	39079	372.2	0	2	3	0	1	0	0	0	0	1	0	0	0	0	0	0	0	0	0	0	0	0	0	0	0	0	0	0	0	0	0
100249	55526	42405	569	0	0	5	0	0	0	0	0	0	0	0	0	0	0	0	0	0	0	1	0	0	0	0	0	0	0	0	0	0	0	0
100250	54966	40578	218.6	1	0	0	0	0	0	0	0	0	0	0	0	0	0	0	0	0	0	0	0	0	0	0	0	0	0	0	0	0	0	0
100251	59979	41385	525.1	0	0	0	0	6	0	0	0	0	0	0	0	0	0	0	0	0	0	1	1	0	1	0	0	0	0	0	0	0	0	0
100252	54913	38310	617.6	0	1	0	0	0	0	0	0	0	0	0	0	1	0	0	0	0	0	0	0	0	0	0	0	0	0	0	0	0	0	0
100253	57441	41756	318.5	0	0	0	0	0	0	0	0	0	0	0	0	0	0	0	0	0	0	0	0	0	0	0	0	0	0	0	0	0	0	0
100254	57926	42716	325.4	0	0	0	1	0	0	0	2	0	0	0	0	0	1	0	0	0	0	2	2	0	1	0	1	0	0	0	0	0	0	0
100255	59842	42558	326.5	0	0	0	0	8	0	1	0	0	0	0	0	0	0	0	0	0	0	1	1	0	0	0	0	0	0	0	0	0	0	0
100256	59248	39818	237.6	0	0	0	0	0	0	0	0	0	0	0	0	0	0	0	2	0	1	0	2	0	0	0	0	0	0	0	0	0	0	0
100257	55869	39397	435	0	0	0	0	0	0	0	0	0	0	0	0	0	0	0	0	0	0	0	1	1	1	1	0	0	1	0	0	0	0	0
100258	57487	39030	188.4	0	1	0	0	0	0	0	0	0	0	0	0	0	2	0	0	1	0	1	1	0	1	2	0	0	0	0	0	0	0	0
100259	56796	40643	517.1	0	0	1	0	5	0	0	0	2	2	2	0	0	0	0	0	2	0	0	1	0	0	1	0	0	1	0	0	2	0	0
100260	56918	41945	371.6	0	1	1	0	8	0	0	1	0	0	0	0	0	0	0	1	1	0	1	1	0	0	0	0	0	2	0	0	2	1	0
100261	59395	40496	325.9	0	1	0	1	1	0	0	0	0	0	0	0	0	0	0	0	0	0	0	0	0	0	0	0	0	0	0	0	2	1	0
100262	59618	40533	317.4	0	0	0	0	1	0	0	2	0	0	0	0	0	0	0	0	2	0	0	2	0	0	3	0	0	1	0	0	0	0	0
100263	56569	42872	365.9	0	0	0	0	0	0	0	0	0	0	0	0	0	0	0	0	2	0	1	0	0	0	1	0	0	0	0	0	1	0	1
100264	54806	39202	264.9	0	1	0	0	0	0	0	0	0	0	1	0	0	0	0	0	0	0	0	0	0	0	0	0	0	0	0	0	0	0	0
100265	59600	39155	298	0	0	0	0	0	0	0	1	1	0	0	0	0	0	0	2	1	2	0	1	0	1	1	0	1	2	1	1	2	1	0
100266	57191	42951	251.2	0	0	0	0	0	0	0	0	0	0	0	0	0	0	1	2	0	0	0	0	0	0	0	1	1	0	0	0	0	0	0
100267	59568	43551	333.4	0	0	0	0	0	0	0	0	0	0	0	0	0	1	0	0	0	0	0	1	0	0	0	0	0	0	0	0	0	0	0
100268	56181	38941	414.9	0	0	1	0	0	0	0	0	0	0	0	0	0	1	0	0	1	1	0	0	0	0	1	0	0	0	0	0	0	0	0
100269	59174	39836	373.9	0	0	0	0	0	0	0	0	0	0	0	0	0	0	0	1	0	0	1	0	0	0	0	0	0	0	0	1	0	0	0
100270	56483	40331	150.1	0	1	0	0	2	0	0	0	0	0	0	0	0	0	0	0	2	0	2	0	0	0	2	0	0	1	1	0	0	0	0
100271	58038	42787	434.4	0	0	0	0	0	0	0	0	0	0	1	0	0	0	1	0	0	0	1	2	1	0	0	0	0	0	0	1	1	0	0
100272	55771	41580	224.9	0	0	0	0	2	0	2	0	0	0	0	0	0	1	0	1	0	1	0	0	0	1	1	0	1	1	1	1	1	1	1
100273	57773	39442	172.4	0	0	0	0	0	0	1	1	0	0	0	0	0	0	0	0	0	0	0	1	0	0	0	0	0	1	1	0	1	1	0
100274	55146	42387	524	0	0	0	0	1	0	0	0	0	0	0	0	0	0	0	0	0	0	0	1	0	0	0	0	0	0	0	0	0	0	0
100275	58351	40872	226.6	0	0	0	0	1	1	1	1	0	2	0	0	0	0	0	0	0	0	1	4	0	0	0	0	0	0	0	0	0	0	0
100276	58542	43326	439.5	0	0	0	0	6	0	0	1	0	0	0	0	0	0	0	1	1	0	0	3	0	0	0	0	0	1	0	0	0	0	0
100277	59069	41436	456.1	0	0	0	0	2	0	0	1	0	0	0	0	0	0	0	0	1	0	1	0	0	0	0	0	0	0	0	0	0	1	0
100278	56319	40807	424.7	0	1	0	0	2	0	0	0	0	1	0	0	0	1	0	2	0	0	1	2	0	0	1	0	1	0	0	0	0	0	0
100279	58451	43646	440.1	0	0	0	0	5	0	1	1	0	0	0	0	0	1	0	1	2	0	0	3	0	0	1	1	0	3	0	0	2	0	0
100280	55989	40077	380.8	1	0	0	0	0	0	0	0	0	0	0	0	0	0	0	0	2	0	0	1	0	0	0	0	0	2	1	0	0	0	0
100281	58789	43130	457.8	0	0	0	1	4	1	0	1	1	0	0	0	0	0	0	1	2	0	1	0	0	0	0	0	0	0	0	0	2	0	1
100282	57856	40421	440.7	0	0	0	0	1	0	0	1	0	1	0	0	0	2	2	1	0	0	1	2	0	1	2	0	0	0	0	0	0	0	0
100283	56484	41426	513.3	0	0	0	0	0	0	1	2	0	0	0	0	0	0	0	2	0	0	2	1	0	0	0	0	0	0	0	0	0	0	0
100284	59341	43213	372.2	0	0	0	0	2	0	0	1	0	0	0	0	0	0	0	0	0	0	2	0	0	0	0	0	0	0	1	1	0	0	0
100285	55440	43270	492.6	0	0	0	0	1	0	0	1	2	0	0	0	0	0	0	0	1	1	0	0	0	0	0	0	0	0	0	0	2	0	0
100286	58558	38886	472.7	0	0	0	0	0	0	0	0	1	0	0	0	0	0	0	1	1	0	0	1	0	0	0	0	0	0	0	0	0	1	0
100287	57070	42861	264.9	0	0	0	0	1	0	0	0	0	0	0	0	0	0	0	0	0	0	0	0	0	0	0	0	0	0	0	0	0	0	0
100288	58322	43193	326.5	0	0	2	0	3	0	0	0	2	0	0	0	0	0	0	1	2	0	0	0	0	0	0	0	1	1	0	1	0	0	0
100289	57344	39058	188.4	0	0	0	0	0	0	0	0	0	0	0	0	0	0	0	1	0	0	0	0	0	0	0	0	0	0	0	0	0	0	0
100290	58649	42681	181	0	0	0	0	0	0	0	0	0	0	0	0	0	0	0	0	0	0	1	0	0	0	0	0	0	0	0	0	0	0	0
100291	58208	39512	526.3	0	1	0	0	1	0	0	0	0	1	0	0	0	0	1	1	0	0	0	0	0	0	0	0	0	0	0	0	0	0	0
100292	58808	40270	586.2	0	1	0	0	1	0	0	2	0	0	0	0	0	0	0	0	0	0	1	1	0	0	0	0	0	0	0	0	1	0	0
100293	57652	43202	436.8	0	0	0	0	3	0	0	0	0	0	0	0	0	0	0	0	0	0	2	1	0	0	0	0	0	0	0	0	0	0	0
100294	59638	43615	248.9	0	1	0	0	2	0	0	0	0	0	0	0	0	0	2	0	0	0	0	1	0	0	1	0	0	0	0	0	0	0	0
100295	56780	42718	440.1	0	0	0	0	2	0	0	0	0	1	1	0	0	0	0	0	0	0	0	1	0	0	0	0	0	0	0	0	0	0	0
100296	57226	41415	351.7	0	0	0	0	0	0	0	1	0	0	0	0	0	0	0	0	1	0	0	1	0	0	0	0	0	0	0	0	1	0	0
100297	57625	43021	503.5	0	1	0	0	1	1	0	4	0	0	1	0	0	0	0	0	1	1	1	2	0	0	1	0	0	1	0	0	0	0	0
100298	58139	42832	226.6	0	1	0	0	1	0	0	0	0	0	0	0	0	1	0	0	0	0	2	0	0	0	0	0	0	0	0	0	0	0	0
100299	55589	40638	463.5	0	1	0	0	0	0	0	1	0	0	0	0	0	0	0	0	0	0	2	0	0	0	0	1	0	0	0	0	0	0	0
100300	56131	38407	212.4	0	0	0	0	0	0	0	0	0	0	0	0	0	0	0	0	0	0	0	0	0	0	0	0	0	1	1	0	0	0	0
100301	59378	39481	527.5	0	1	0	0	0	0	0	0	0	0	0	0	0	0	0	2	0	0	0	0	0	0	0	0	0	0	0	0	0	0	0
100302	54913	41760	469.4	0	0	1	0	1	0	0	0	0	0	1	0	0	0	0	0	0	0	0	1	1	0	1	0	0	0	0	0	0	0	0
100303	57074	40103	210.6	1	0	0	0	1	0	1	0	0	0	2	0	0	0	1	1	2	0	1	0	0	0	0	0	0	0	0	0	0	0	0
100304	58375	42755	356.8	0	2	0	1	10	0	0	1	1	0	0	0	0	0	1	2	1	0	2	1	0	0	0	0	0	0	0	0	1	0	1
100305	55377	40927	457.8	0	0	1	0	0	0	0	0	0	0	1	1	1	0	0	1	1	0	1	0	0	0	1	0	0	1	0	0	0	0	0
100306	57423	42371	422.5	0	0	0	0	1	0	0	2	0	0	0	0	0	0	0	0	1	0	1	3	0	0	2	0	0	1	0	0	1	0	0
100307	58365	39685	411	0	1	0	0	0	0	0	2	0	0	0	0	0	0	0	1	0	0	1	0	0	0	0	0	0	1	0	0	1	0	0
100308	56776	42818	227.2	0	2	0	0	13	0	0	1	0	0	0	0	0	0	0	1	2	0	3	4	0	0	1	0	0	0	0	0	1	1	0
100309	58303	43572	204.4	0	0	0	0	5	0	0	0	0	0	1	0	0	0	2	0	1	0	0	1	0	0	0	0	0	0	0	0	0	0	0
100310	57819	42439	357.4	0	0	1	0	12	1	0	4	1	0	2	0	0	0	0	1	2	0	0	2	0	0	1	1	0	1	0	0	1	0	0
100311	55347	42905	558.9	0	0	0	0	2	0	0	0	0	0	0	0	0	0	0	0	1	0	0	0	0	0	1	0	0	0	0	0	0	0	0
100312	54957	40321	226	0	0	0	0	0	0	0	1	0	0	0	0	0	0	0	2	0	0	0	0	0	0	0	1	0	0	0	0	0	0	1
100313	57894	40676	426.4	0	0	0	0	5	0	0	1	0	0	0	0	0	0	0	0	0	0	0	0	0	0	0	0	0	0	0	0	0	0	0
100314	55433	40482	562.8	0	2	1	0	0	0	2	1	0	0	1	0	0	0	0	0	1	0	0	0	0	0	1	0	0	1	1	0	1	1	1
100315	56769	39032	520.1	0	0	2	0	0	0	0	0	0	0	0	0	1	0	0	1	1	0	0	0	0	0	1	1	0	0	0	1	1	0	0
100316	58143	40916	525.1	0	0	0	0	2	0	0	2	1	0	0	0	0	0	0	1	0	0	1	2	0	1	0	0	0	1	1	0	0	0	0
100317	56266	40587	496.7	0	1	0	0	5	0	0	1	0	0	0	0	0	0	0	0	1	0	3	0	0	0	1	0	0	0	0	0	0	0	0
100318	58837	43454	357.4	0	1	0	0	3	0	0	0	0	0	0	0	0	0	0	0	1	0	0	0	0	0	0	0	0	1	1	0	1	0	0
100319	60024	39301	433.3	3	0	0	0	0	0	0	0	0	0	0	0	0	1	0	0	2	0	0	2	0	0	1	0	0	0	0	0	0	0	0
100320	56933	40346	433.8	0	0	0	0	0	0	1	0	0	0	1	0	0	0	0	0	0	0	1	0	0	0	1	1	0	0	0	0	1	0	0
100321	55938	39955	358.5	0	0	0	0	0	0	0	1	0	0	0	0	0	1	0	0	1	1	0	0	0	0	1	0	0	0	0	0	0	0	0
100322	59234	38623	557.1	0	0	0	0	2	0	0	0	1	0	0	0	0	0	0	2	1	0	1	4	1	0	1	1	0	0	0	0	0	0	0
100323	54736	41423	459.6	0	0	0	0	0	0	0	0	0	0	0	0	0	0	0	0	1	0	0	0	0	0	0	0	0	1	0	0	0	0	0
100324	54749	42433	487.5	0	0	0	0	2	0	0	0	0	0	0	0	0	0	0	0	3	1	0	1	0	0	0	0	1	1	0	0	0	0	0
100325	54965	38470	349.4	0	0	0	0	0	0	0	0	0	0	0	0	0	0	0	0	0	0	1	0	0	0	1	1	0	0	0	0	0	0	0
100326	57196	39676	548.6	0	2	0	0	1	0	0	0	0	0	0	0	0	1	0	0	0	0	1	0	0	0	0	0	0	0	0	0	0	0	0
100327	55595	43488	522.4	0	0	0	0	3	0	0	0	0	0	0	0	0	0	0	0	0	0	0	0	0	0	0	0	0	0	0	0	0	0	0
100328	59628	40657	528.7	0	0	2	0	0	0	0	0	0	0	0	0	0	0	0	1	1	0	0	1	0	0	0	0	0	0	0	0	0	0	0
100329	56398	38490	410.4	1	0	0	0	0	0	0	0	0	0	0	0	0	0	0	0	0	0	3	0	0	0	0	0	0	0	0	0	0	0	0
100330	57370	41625	234	0	1	0	0	4	0	0	0	1	0	0	0	0	0	0	0	0	0	0	3	0	0	1	0	1	0	0	0	0	0	0
100331	58716	43330	482.4	0	0	0	0	8	0	0	0	0	0	0	0	0	0	0	0	0	0	0	2	0	0	0	0	0	0	0	1	0	0	0
100332	55205	41919	533.7	0	0	0	0	1	0	0	0	0	0	0	0	0	0	0	1	0	0	1	1	0	1	2	0	0	0	0	0	0	0	0
100333	59288	38508	205	0	0	0	0	0	0	1	1	1	0	1	1	0	2	2	1	0	1	2	0	0	0	0	1	0	0	2	0	0	6	2
100334	59289	39872	385.8	0	0	0	0	0	0	0	0	0	1	0	0	0	0	0	0	0	0	0	1	0	0	0	0	0	0	0	0	1	1	0
100335	55293	41594	532	0	0	2	0	4	0	0	1	0	0	0	0	0	0	0	2	1	0	0	0	1	0	0	0	0	0	0	0	0	1	0
100336	59638	41120	411	0	0	0	0	4	0	0	2	0	0	0	0	0	0	0	1	2	1	0	1	0	0	0	0	0	0	0	0	0	0	0
100337	57249	39966	521.3	0	0	0	1	2	0	0	1	0	1	0	0	0	0	1	0	0	1	0	0	0	0	0	1	0	0	0	0	1	0	0
100338	59053	39929	357.9	0	0	0	0	1	1	0	0	0	0	0	0	0	0	0	3	0	0	0	1	0	1	0	0	0	0	0	0	0	0	0
100339	57288	40229	426.4	0	0	0	0	0	0	0	0	0	0	0	1	0	0	0	0	0	1	0	1	0	0	0	0	0	0	0	0	0	0	0
100340	58875	40949	441.8	0	1	0	0	4	0	0	0	0	0	0	1	0	0	0	1	2	1	0	0	0	1	0	0	0	0	0	0	0	0	0
100341	57451	39701	481.8	0	1	0	0	0	0	0	1	0	0	0	0	0	1	0	1	0	0	0	1	0	0	0	0	0	0	0	0	1	0	0
100342	59395	38986	180.4	0	3	0	1	2	0	0	0	0	0	1	0	0	0	1	3	0	0	1	1	0	0	2	0	0	0	0	0	0	0	0
100343	56865	39450	511.5	0	0	0	0	0	0	0	0	1	0	0	1	0	0	1	0	0	0	0	0	0	0	0	0	0	0	0	0	0	0	0
100344	57447	42830	380.2	0	2	0	0	2	0	0	2	0	0	0	0	0	1	0	1	0	0	1	2	0	1	0	0	0	0	0	0	0	0	0
100345	55365	43134	439.5	0	0	1	0	1	0	0	0	0	0	0	0	0	0	0	0	0	0	0	0	0	0	1	0	0	0	0	0	0	0	0
100346	59079	38347	611.4	0	0	0	0	1	0	0	1	0	0	0	0	0	0	0	0	1	0	0	1	1	0	0	0	0	0	0	0	0	0	0
100347	57761	42569	418.4	0	0	1	1	1	0	0	1	0	0	1	0	0	0	0	0	1	0	0	2	0	0	0	0	0	0	0	0	1	1	0
100348	58164	41694	404.2	0	1	0	0	1	0	0	0	1	0	0	1	0	0	0	0	0	0	0	1	0	0	1	0	0	1	0	0	1	0	0
100349	58181	39677	592.1	0	0	0	0	0	0	0	0	0	0	0	0	0	0	0	0	1	0	0	0	0	0	0	0	0	0	0	0	0	0	0
100350	56409	42340	412.2	0	2	0	0	5	0	0	0	0	0	0	0	0	0	0	0	1	0	1	0	0	0	1	0	0	0	0	0	0	1	0
100351	57383	41712	303.7	0	0	0	0	0	0	0	0	0	0	1	1	0	0	0	0	0	0	0	1	0	0	0	0	0	0	0	0	0	0	0
100352	58514	40766	457.3	0	2	0	0	2	0	0	1	0	0	2	0	0	0	0	1	1	0	0	0	0	0	0	0	0	0	0	0	0	0	0
100353	57001	39507	411.6	0	2	0	0	0	0	0	1	1	2	0	0	0	0	0	1	1	0	3	0	0	0	1	0	0	0	0	1	1	0	0
100354	57085	41965	454.3	0	1	1	0	4	0	0	4	1	0	0	0	0	0	0	1	4	0	1	5	0	0	0	0	0	0	0	0	0	0	0
100355	57973	41328	451.6	0	3	1	0	2	0	0	1	0	0	0	0	0	0	0	0	0	0	2	0	0	0	1	0	0	0	0	0	0	0	0
100356	55701	41682	462.9	1	1	0	0	0	0	0	0	0	0	0	0	0	0	0	0	0	1	0	0	1	1	1	2	0	0	0	0	0	0	0
100357	55281	43543	404.8	0	0	0	0	1	0	0	3	2	0	1	1	0	0	1	1	1	1	0	1	1	0	3	1	0	1	1	0	0	0	0
100358	54721	38718	521	0	1	0	0	0	0	0	0	0	0	0	0	0	0	0	1	0	0	0	0	0	0	0	0	0	0	0	0	0	0	0
100359	54800	43294	506.2	0	0	0	0	0	0	0	0	0	0	2	0	0	0	0	0	1	0	0	0	0	0	0	0	0	0	0	0	0	0	0
100360	57729	40411	488.7	0	0	0	0	3	0	0	1	0	0	0	0	0	0	0	5	0	0	0	3	0	0	0	0	0	0	0	0	0	0	0
100361	55052	43012	418.4	0	0	0	0	2	0	0	0	1	0	0	1	0	0	0	0	0	0	1	0	0	0	0	0	0	1	0	0	1	0	0
100362	57725	39896	495.5	0	0	0	0	1	0	0	2	0	2	0	0	0	0	1	0	2	1	1	1	1	1	0	0	1	1	0	0	1	0	0
100363	56425	40666	572	0	0	1	0	1	0	1	2	0	1	1	0	0	0	0	0	5	0	3	1	0	0	0	0	0	0	0	0	0	0	0
100364	58389	38791	530.2	0	0	0	0	0	0	0	0	0	0	0	0	0	0	0	0	0	0	1	0	0	1	0	0	0	0	0	0	0	1	0
100365	56744	39812	417.8	0	0	0	0	0	0	0	1	0	0	0	0	0	0	0	1	0	0	1	1	1	0	0	0	0	0	0	0	0	0	0
100366	58041	42325	478.3	0	1	3	0	8	0	0	0	0	0	1	0	0	0	0	2	1	0	3	4	0	0	0	0	0	0	0	0	0	0	0
100367	56992	41821	473.3	0	1	0	1	2	0	0	1	0	1	0	0	0	0	0	0	2	0	0	2	0	0	2	0	0	0	0	0	0	0	0
100368	54713	40972	363.6	0	0	1	0	0	0	0	1	0	1	0	0	0	0	0	1	0	0	3	0	0	0	2	1	0	2	0	0	1	1	0
100369	56319	43371	449.8	0	0	0	0	7	1	0	0	0	0	0	0	0	0	0	0	0	0	0	0	0	0	0	0	0	0	0	0	0	0	0
100370	58691	42042	472.7	1	0	0	0	0	0	0	0	1	0	0	0	0	0	1	0	1	0	0	1	0	0	1	0	0	0	0	0	2	0	0
100371	57634	38875	548	0	0	0	0	1	0	0	0	0	0	0	0	0	0	0	0	0	0	1	1	0	0	0	0	0	0	0	0	0	0	0
100372	56394	39846	535.5	0	1	0	0	1	0	0	0	0	0	0	0	0	0	0	0	0	0	0	0	0	0	0	0	0	0	0	0	0	0	0
100373	57817	38765	419	0	0	4	0	0	0	0	0	0	0	0	0	0	0	0	0	0	0	0	0	0	1	0	0	0	0	0	0	0	0	0
100374	58478	41997	527.5	0	2	0	0	4	0	0	1	1	0	0	0	0	0	1	1	0	1	1	2	1	0	1	0	0	0	0	0	0	0	0
100375	57074	41888	297.5	0	1	2	0	2	0	0	0	0	0	0	0	0	0	0	0	0	0	1	1	0	0	0	0	0	0	0	0	0	0	0
100376	56323	39242	496.1	0	0	0	0	0	0	0	1	0	0	0	0	0	0	0	1	0	0	1	0	0	0	0	0	0	0	0	0	0	0	0
100377	55907	38644	502.3	0	0	0	0	0	0	0	0	0	0	0	0	0	0	0	0	0	0	0	0	0	0	1	0	0	0	0	0	0	0	0
100378	56237	38482	494.9	0	0	0	0	0	0	0	1	0	0	0	0	0	0	0	0	0	0	0	0	0	0	0	1	0	0	0	0	0	0	0
100379	58263	39320	508	0	1	0	0	0	0	0	0	0	0	0	0	0	0	0	0	1	0	0	0	0	0	1	1	0	0	0	0	0	0	0
100380	58958	43216	417.8	0	2	0	0	3	0	0	0	0	1	0	0	0	0	0	0	2	0	2	1	0	0	0	0	0	1	0	0	1	0	0
100381	55983	38950	441.8	0	0	0	0	1	0	0	0	0	0	0	0	0	0	0	0	1	0	0	0	0	0	0	0	0	0	0	0	0	0	0
100382	58151	42920	494.9	0	0	0	0	4	0	0	1	0	2	0	0	0	0	0	1	0	0	0	1	0	0	0	1	0	0	0	0	1	0	0
100383	55469	42612	488.7	0	1	1	0	1	0	0	0	0	0	0	0	0	0	0	0	0	0	1	1	0	0	1	0	0	0	0	0	0	0	0
100384	58466	38888	409.3	0	5	0	0	0	0	0	0	0	0	0	0	0	0	0	0	0	1	4	2	0	1	2	0	0	0	0	0	1	1	0
100385	56475	43065	425.3	0	0	0	1	2	0	0	1	1	0	1	0	0	0	1	0	0	0	2	1	2	0	0	0	0	1	2	0	1	0	0
100386	54919	41327	564	0	1	5	0	0	0	0	0	0	0	0	0	0	0	0	1	0	0	0	0	0	0	2	0	0	0	0	0	0	0	0
100387	58636	40889	502.3	0	0	0	0	0	0	1	0	0	0	0	0	0	0	0	0	0	0	1	2	1	0	0	0	0	0	0	0	0	0	0
100388	57585	41309	538.2	0	2	0	0	1	0	0	2	0	0	0	0	0	0	0	0	0	0	0	1	0	0	0	0	0	0	0	0	1	1	2
100389	59578	43443	446.9	0	1	0	0	1	0	0	0	0	0	0	0	0	0	0	0	0	0	0	0	0	0	0	0	0	1	0	0	1	0	0
100390	58353	41942	531.4	0	0	0	0	1	0	1	0	1	0	0	0	0	0	0	0	0	0	1	0	0	0	1	0	0	0	0	0	0	0	0
100391	55449	41640	480.1	0	0	0	1	0	0	0	2	0	0	0	0	0	0	0	1	1	0	2	0	1	0	1	0	0	0	0	0	0	1	0
100392	59142	39172	466.4	0	0	1	0	1	0	0	0	0	0	0	0	0	0	0	0	1	0	1	3	0	1	2	0	0	0	0	0	0	0	0
100393	58496	43507	481.8	0	0	0	1	1	1	0	1	0	0	0	0	0	0	0	1	1	0	0	1	0	0	0	0	0	0	0	0	0	0	0
100394	57795	41219	419	0	0	0	0	3	0	1	2	1	1	1	0	0	0	0	2	1	0	0	5	0	0	0	0	0	1	0	0	0	0	0
100395	55673	43621	455.5	0	0	1	0	3	0	0	1	0	0	0	0	0	0	0	0	0	0	0	0	0	0	1	0	0	0	0	0	0	0	0
100396	58004	40651	533.1	0	2	0	0	1	0	0	0	0	0	0	0	0	0	0	0	0	0	0	0	0	0	0	0	0	0	0	0	0	0	0
100397	56167	39767	500	0	0	0	0	0	0	0	0	0	0	0	0	0	0	0	0	0	0	0	0	0	0	0	0	0	0	0	0	0	0	0
100398	56065	41867	501.7	0	0	0	0	0	0	0	0	0	0	0	0	0	0	0	1	0	0	1	0	0	0	0	0	0	0	0	0	2	1	1
100399	56389	42994	471.5	0	1	0	0	4	0	0	0	0	0	0	0	0	0	0	0	0	0	0	0	0	0	0	0	0	0	0	0	0	0	0
100400	59555	38918	513.8	0	0	0	0	0	0	0	1	0	0	1	0	0	0	1	2	0	0	0	0	0	0	0	0	0	0	0	0	1	0	0
100401	57011	43819	111.3	0	0	0	2	0	0	1	1	1	0	0	0	0	0	0	2	1	1	1	0	0	0	0	0	0	1	0	0	0	0	0
100402	59330	49159	190.1	0	0	0	0	2	0	0	1	1	0	1	0	0	0	0	1	0	0	0	1	0	0	0	0	0	0	0	0	0	0	0
100403	55144	47303	142.7	0	2	1	1	1	0	0	3	1	2	2	1	0	1	1	0	4	2	8	2	0	1	6	1	2	6	4	2	8	3	1
100404	59533	49031	150.1	0	4	0	0	3	0	0	2	0	0	0	0	0	0	0	0	1	0	0	0	0	0	0	0	0	0	0	0	0	0	0
100405	55442	46278	165	1	0	1	0	2	0	0	1	1	2	0	0	0	0	0	2	2	0	1	0	0	0	1	0	0	0	0	0	2	0	0
100406	58599	48294	134.7	0	1	0	1	1	0	0	4	0	0	0	0	0	0	0	0	0	0	0	1	0	0	1	0	0	0	0	0	3	0	0
100407	54654	45080	285	0	0	0	0	0	0	0	0	0	0	0	0	0	0	0	1	0	0	0	0	0	0	0	0	0	0	0	0	0	0	0
100408	57999	43805	149	0	0	2	0	0	0	0	0	0	0	0	0	0	0	0	0	0	0	0	0	0	0	0	0	0	0	0	0	1	0	0
100409	60078	44969	418.6	0	3	0	0	4	0	0	1	0	0	0	0	0	0	0	2	0	1	0	0	0	0	0	0	0	0	0	0	1	0	1
100410	57562	44710	111.3	0	0	0	0	0	0	0	0	0	0	0	0	0	0	1	2	0	0	0	0	0	0	1	1	0	0	0	0	2	1	1
100411	55255	48394	141	0	3	1	0	5	0	0	5	0	0	0	0	0	0	0	2	0	1	2	4	0	0	1	1	0	0	0	0	7	0	0
100412	57008	44952	126.7	0	0	0	0	0	0	0	0	0	0	0	0	0	0	0	1	0	1	0	0	0	0	0	0	0	0	0	0	1	0	0
100413	58360	46170	105.7	0	1	4	0	0	0	1	1	0	0	0	0	0	0	0	2	0	0	1	1	0	0	0	0	0	0	0	0	0	0	0
100414	54679	45600	111.9	0	0	0	0	2	0	0	0	0	0	0	0	0	0	0	0	0	0	0	0	0	0	1	0	0	0	0	0	0	0	0
100415	57399	45235	127.9	1	1	1	0	0	0	0	0	0	0	0	0	0	0	0	3	0	0	0	0	0	0	0	0	1	2	0	0	1	1	0
100416	57452	46615	126.7	0	0	0	0	1	0	0	0	0	0	1	1	0	0	0	0	0	0	2	0	0	0	1	0	2	1	0	2	1	1	0
100417	56181	43838	157.6	0	0	0	0	0	1	0	0	0	0	0	0	0	0	0	0	1	0	0	0	0	0	0	0	0	0	0	0	0	0	0
100418	55282	44528	118.7	1	1	0	0	0	1	2	3	0	0	0	1	1	2	2	0	2	2	4	1	0	0	2	0	0	0	0	0	3	2	1
100419	58851	44904	211.2	0	1	0	0	1	2	0	1	0	1	0	0	0	1	3	1	1	0	0	0	7	0	0	0	0	1	0	0	2	0	0
100420	58324	45620	180.4	1	1	0	0	2	0	0	3	0	1	1	0	0	0	0	0	0	0	2	0	0	0	0	0	0	0	0	0	0	0	0
100421	56913	44576	112.5	0	0	0	0	0	0	0	0	0	0	0	0	0	0	0	0	0	0	0	0	0	0	0	0	0	0	0	0	0	0	0
100422	59630	46696	228.4	0	0	0	0	7	0	0	1	0	0	0	0	0	0	0	1	0	0	1	0	0	1	0	0	0	0	0	0	0	0	0
100423	57561	43787	279.7	0	0	0	0	0	0	1	0	0	0	0	0	0	0	0	0	0	0	0	1	0	0	0	0	0	1	0	0	1	0	0
100424	60084	46480	277	0	0	0	0	6	0	0	5	0	0	0	0	0	0	0	3	1	0	1	0	0	0	0	0	0	0	0	0	2	1	0
100425	56596	47142	120.5	0	0	0	0	1	0	1	2	0	0	1	0	0	0	0	2	0	0	5	2	1	0	1	0	0	1	0	0	2	0	0
100426	54653	45530	237	0	0	0	0	0	0	0	1	0	0	0	0	0	0	0	1	0	0	0	0	0	0	0	0	0	0	0	0	0	0	0
100427	59377	45487	128.5	0	0	0	0	1	0	0	1	0	1	1	0	0	1	0	0	1	1	0	0	0	0	0	1	0	0	0	0	1	0	0
100428	55796	43731	199.3	0	0	0	0	0	0	0	0	0	0	0	0	0	0	0	0	1	0	1	0	0	0	0	0	0	0	0	0	1	0	0
100429	57189	47465	134.7	0	1	0	1	1	0	0	2	0	0	0	0	0	0	0	1	0	1	0	0	0	0	0	0	0	0	0	0	1	0	0
100430	57792	48569	119.3	0	1	0	0	6	1	1	5	1	1	0	0	0	1	1	3	2	0	1	1	0	2	1	0	0	2	0	0	3	0	0
100431	58265	46032	127.3	0	1	0	0	0	0	0	1	0	0	0	0	0	0	0	0	1	0	1	2	0	0	0	0	0	2	0	0	3	0	0
100432	60066	45626	105.7	0	2	0	0	5	0	0	1	0	0	0	0	0	0	0	1	0	0	0	0	0	0	0	0	0	0	0	0	4	1	0
100433	55251	46847	157	0	1	0	0	5	0	0	0	0	1	0	0	0	0	0	0	1	0	3	0	0	0	1	0	0	0	0	0	2	0	0
100434	55370	46141	299.1	0	0	0	0	2	0	0	0	0	0	0	0	0	0	0	0	0	0	1	0	0	0	0	0	0	1	0	0	1	0	0
100435	57868	45909	126.1	0	2	0	0	1	0	0	0	0	1	0	0	0	0	0	0	0	0	1	1	0	0	0	0	0	1	0	0	2	2	0
100436	55392	45100	143.3	0	0	0	0	3	0	1	1	0	0	0	0	0	0	0	0	1	0	0	0	0	0	0	0	0	0	0	1	1	0	0
100437	55428	45525	148.4	0	0	0	0	0	0	0	0	0	0	0	0	0	1	0	0	1	1	3	0	0	0	0	0	0	0	0	0	2	0	1
100438	54658	48129	127.9	0	0	0	0	0	0	0	0	0	0	0	0	0	0	0	0	0	0	0	1	3	0	1	0	0	1	2	0	0	0	0
100439	56656	46277	111.9	0	0	0	0	4	0	1	0	0	1	0	0	0	0	0	0	1	1	1	0	0	0	0	0	0	0	0	0	1	0	0
100440	55281	44319	235.8	0	0	0	0	0	0	0	0	0	0	0	0	0	0	0	0	0	0	0	0	0	0	0	0	0	0	0	0	0	0	0
100441	59182	46462	149.6	0	1	0	1	3	1	0	2	0	0	1	0	0	0	1	2	0	0	2	2	0	1	0	1	0	0	0	0	1	1	0
100442	59620	47012	126.7	0	0	1	0	2	1	0	4	0	0	0	0	0	0	0	3	0	1	1	1	0	0	0	2	0	0	0	0	1	0	0
100443	55779	47092	142.1	1	0	0	0	1	0	0	0	0	0	0	0	0	0	0	1	0	0	0	0	0	0	0	0	0	0	0	0	1	1	0
100444	57486	44152	288.9	0	0	0	0	1	0	0	0	0	0	0	0	0	0	0	0	0	0	0	0	0	0	1	0	1	1	0	1	2	0	0
100445	56661	46394	151.3	3	1	0	0	0	0	0	0	0	0	0	0	0	0	0	0	0	0	1	0	0	0	0	0	0	0	0	0	0	0	0
100446	58781	47945	150.1	2	2	0	0	6	0	1	3	1	1	0	0	0	0	0	3	0	0	0	1	0	0	1	1	0	0	0	0	3	1	0
100447	57461	44515	165.6	0	1	0	0	0	0	0	0	0	0	0	0	0	0	0	0	0	0	1	0	0	0	0	0	0	0	0	0	0	0	0
100448	56845	48246	165	0	2	0	0	7	1	0	1	1	0	0	0	1	0	0	4	0	0	1	0	0	0	1	0	0	0	0	0	0	0	0
100449	59199	48862	127.3	0	1	0	0	0	0	0	0	0	0	0	0	0	0	0	2	0	0	0	0	0	0	0	0	0	0	0	0	0	0	0
100450	60082	47187	331.2	0	0	0	0	4	0	0	1	0	0	0	0	0	1	1	0	0	0	2	0	0	0	0	0	0	0	0	0	3	0	0
100451	58485	44166	127.9	0	1	0	1	1	0	1	0	3	0	1	1	0	1	0	1	1	0	2	1	0	0	0	0	0	1	0	0	1	1	0
100452	60076	45717	372.4	0	1	0	0	4	0	0	1	2	0	1	0	0	0	0	1	1	0	0	3	1	0	0	0	0	0	0	0	2	0	0
100453	56978	48959	105.1	0	0	0	1	3	0	0	2	3	0	0	0	0	1	1	2	1	0	2	0	0	0	1	0	0	1	0	0	4	0	0
100454	55620	46721	173	0	0	0	0	0	0	0	0	0	0	0	0	0	0	0	0	1	0	0	0	0	0	2	0	0	0	0	0	2	1	0
100455	58184	48514	118.7	0	0	0	0	2	0	1	2	0	0	0	0	0	0	0	0	0	0	1	0	1	0	0	0	0	0	0	0	0	0	0
100456	57271	44711	251.3	0	1	0	0	2	0	0	0	0	0	0	0	0	0	0	0	0	0	0	0	0	0	0	1	0	0	0	0	0	0	0
100457	58588	48930	112.5	0	4	0	1	6	0	0	3	2	0	0	0	0	0	0	3	1	0	2	2	0	0	2	0	0	0	1	0	3	0	1
100458	58460	45455	120.5	1	0	0	0	2	0	0	2	0	0	1	0	0	1	1	0	0	0	0	0	0	1	0	1	0	0	0	0	0	1	0
100459	57062	44547	141	0	0	0	0	1	0	0	0	0	0	0	0	0	1	0	0	0	0	0	0	0	0	0	0	0	0	0	0	0	0	0
100460	56363	44316	159.3	0	0	0	0	0	0	0	0	0	0	0	0	0	0	0	0	0	0	0	0	0	0	0	0	0	0	0	0	0	0	0
100461	58164	48273	598.3	0	0	0	0	1	0	0	2	0	1	0	0	0	0	0	0	0	0	1	0	0	0	0	1	0	0	0	1	0	0	0
100462	58533	49152	354	0	1	0	0	6	1	0	2	0	0	0	0	0	0	1	0	0	0	0	0	0	0	0	0	0	0	0	0	0	1	0
100463	59985	46442	141.6	0	0	1	0	1	0	0	1	0	0	0	0	0	0	0	0	1	0	1	0	0	0	1	0	0	1	0	0	2	1	0
100464	55411	48606	409.8	0	2	0	0	9	0	0	3	0	1	0	0	0	0	2	0	0	0	0	0	0	0	0	0	0	0	0	0	2	0	0
100465	59126	44390	150.7	0	0	0	0	0	0	1	4	1	2	0	0	0	0	0	3	2	0	0	0	0	0	1	0	0	0	0	1	2	0	0
100466	56335	45875	158.1	0	1	0	0	0	0	0	0	0	0	0	0	0	0	0	0	0	0	0	0	0	0	0	0	0	0	0	0	1	0	0
100467	57483	44208	343.7	0	0	0	0	0	0	0	0	1	0	0	0	0	1	0	1	0	1	0	0	0	2	3	0	0	1	0	0	1	0	0
100468	59710	46707	284.4	0	0	0	0	4	0	0	2	1	0	0	1	0	0	0	0	0	0	2	1	1	1	0	0	0	0	0	1	2	0	0
100469	58776	46203	135.3	0	0	0	0	1	0	0	1	0	0	0	0	0	0	0	0	0	1	0	0	0	0	0	0	0	0	0	0	0	0	0
100470	58203	46198	203.8	0	0	0	0	0	0	1	3	1	0	0	0	0	0	0	1	0	0	0	0	0	1	0	0	1	0	0	1	0	0	0
100471	55357	46199	141	0	0	0	0	2	0	0	1	0	0	0	0	0	0	0	0	0	0	1	0	0	0	0	0	0	0	0	0	0	0	0
100472	60079	48545	410.6	0	0	0	0	0	0	0	0	0	0	0	0	0	0	1	0	0	0	0	0	0	0	0	0	0	0	0	0	0	0	0
100473	55493	46947	134.1	0	1	0	0	8	1	0	5	0	1	1	0	0	0	0	3	0	0	1	0	0	0	0	0	1	2	1	1	4	3	1
100474	54971	46954	141.6	0	1	2	0	0	0	1	1	0	1	0	0	0	0	1	1	0	0	0	0	0	0	0	0	1	0	0	0	0	0	0
100475	54823	44898	197	0	0	0	0	0	0	0	0	0	0	0	0	0	0	0	0	0	0	0	0	0	0	0	0	0	0	0	0	1	0	0
100476	55570	47793	126.1	0	2	0	0	4	1	0	4	1	0	0	0	0	0	0	3	0	0	2	1	0	0	0	0	0	0	0	0	3	0	0
100477	60078	46189	347.8	0	0	1	0	14	0	0	1	0	0	1	0	0	0	0	1	1	0	0	2	0	1	0	0	0	1	0	0	2	0	0
100478	56815	46131	240.9	0	0	2	0	0	1	0	0	0	0	1	0	0	0	0	2	1	0	0	1	0	0	0	1	0	0	0	0	1	0	0
100479	55290	46175	187.8	0	0	0	0	0	0	0	0	0	0	0	0	0	0	0	0	0	0	1	0	0	0	0	0	0	0	0	0	0	0	0
100480	55869	47641	164.4	0	0	0	0	1	0	0	0	0	0	0	0	0	0	0	0	1	1	2	1	0	0	1	0	0	0	0	0	3	0	0
100481	56658	48247	312.3	0	0	0	0	4	0	0	2	0	0	0	0	0	0	0	0	1	0	2	0	0	0	0	0	0	0	0	0	0	0	0
100482	55224	47824	134.7	0	0	1	0	0	0	0	2	1	0	0	0	0	0	0	2	0	0	3	0	0	0	1	0	1	1	0	1	4	1	1
100483	59718	48422	311.7	0	0	0	0	2	0	0	1	0	0	0	0	0	0	0	0	2	0	0	0	0	0	0	0	0	0	0	0	0	0	0
100484	55400	44337	319.1	0	0	0	0	0	0	1	0	0	0	0	0	0	0	0	0	0	0	0	1	0	0	0	0	0	0	0	0	0	0	0
100485	57385	47513	182.7	0	2	1	1	2	0	1	4	0	2	0	0	2	0	0	1	0	0	1	0	0	0	0	0	1	1	0	1	4	2	1
100486	55145	45051	158.1	1	0	0	0	1	0	0	0	1	0	0	0	0	0	0	1	1	1	2	0	0	0	1	0	0	0	0	0	0	0	0
100487	56825	46930	134.7	0	2	0	2	9	0	0	6	0	3	0	0	0	0	1	2	1	2	2	1	1	1	0	0	0	2	0	0	5	1	1
100488	58683	43728	173.6	0	0	1	1	0	0	0	0	0	1	0	0	0	0	0	2	1	0	1	0	0	0	0	0	0	0	0	0	0	0	0
100489	55601	47183	625	0	0	0	0	3	0	0	0	1	0	0	0	0	0	1	0	0	0	0	0	0	0	0	0	1	0	0	0	0	0	0
100490	55215	46263	203.8	0	1	0	1	1	0	1	0	1	0	0	0	0	0	0	2	0	0	1	1	1	0	0	0	1	0	0	0	1	2	0
100491	55807	47053	174.1	0	0	0	0	2	0	0	0	1	0	0	0	0	0	0	0	0	0	2	0	0	1	0	0	0	0	0	0	1	0	0
100492	57106	47502	258	0	1	1	0	0	0	1	2	0	0	0	0	0	0	0	1	0	0	0	0	0	0	0	0	0	1	0	0	0	0	0
100493	55493	48597	311.1	0	0	0	0	0	0	0	0	0	0	0	0	0	0	0	0	0	0	1	0	0	0	0	0	0	0	0	0	1	0	0
100494	54673	44096	328.9	0	0	0	0	1	0	0	0	0	0	0	0	0	0	0	0	0	0	0	0	0	0	0	0	0	0	0	0	0	0	0
100495	57273	47053	203.2	1	0	0	0	2	0	1	3	0	2	0	0	0	0	0	2	0	0	0	0	0	0	0	0	0	0	0	0	0	0	0
100496	58645	48175	310.5	0	0	0	0	6	4	1	3	0	1	0	0	0	1	0	0	2	0	0	1	0	0	0	0	0	1	0	0	4	0	0
100497	57730	44807	189	0	0	0	0	1	0	0	0	0	0	0	0	0	0	0	1	0	0	0	0	0	0	0	0	0	0	0	0	0	0	0
100498	58133	46535	166.7	0	1	0	1	4	0	0	4	1	1	0	0	0	0	0	2	0	0	2	1	0	0	0	0	0	0	0	0	4	0	0
100499	55400	47467	181	1	0	0	0	6	0	0	7	1	0	0	0	0	0	0	2	0	0	1	1	0	1	1	0	0	1	0	0	5	0	0
100500	56702	49060	186	0	2	0	0	2	1	0	2	0	0	0	0	0	0	1	1	0	0	0	2	0	0	0	0	0	0	0	0	2	0	0
100501	55448	48517	392.3	0	0	0	0	0	0	0	0	0	0	0	0	0	0	0	0	0	0	0	0	0	0	0	0	0	0	0	0	0	0	0
100502	55687	44612	301.9	0	0	0	0	0	0	0	0	0	0	0	0	0	0	0	1	0	0	1	0	0	0	0	0	0	0	0	0	0	0	0
100503	57075	45084	310.5	0	0	0	0	0	0	0	1	0	0	0	0	0	0	0	0	0	0	0	1	0	0	0	0	1	0	0	0	1	0	0
100504	56801	48233	134.1	0	2	0	0	4	0	0	3	2	1	0	0	0	0	0	4	0	0	3	1	0	0	0	0	1	0	0	1	2	0	0
100505	59425	46870	249.5	0	0	0	0	1	0	0	0	0	0	0	0	0	0	0	1	1	1	2	0	0	0	1	0	0	0	0	0	0	0	0
100506	55381	48888	465.3	1	2	0	0	1	1	1	1	0	0	0	0	0	0	1	0	1	0	0	1	0	0	1	0	0	0	0	0	0	0	0
100507	58260	47206	158.1	0	3	1	0	0	0	1	5	1	0	1	0	0	0	0	3	0	0	3	0	0	1	1	1	0	0	1	0	2	1	0
100508	55541	45256	302.5	0	0	0	1	2	0	0	1	0	0	0	0	0	0	0	0	0	0	0	0	1	0	0	0	0	0	0	0	0	0	0
100509	58047	47728	189	0	0	0	0	3	0	0	1	0	0	0	0	0	0	0	0	1	0	1	0	0	0	1	1	0	0	0	0	1	1	1
100510	58785	45727	335.7	0	0	0	0	2	0	0	1	0	0	0	0	0	0	0	0	0	1	0	2	0	0	0	1	0	0	0	0	1	0	0
100511	55378	44661	227.8	0	0	0	0	0	0	0	1	0	0	0	0	0	0	0	0	0	0	0	0	0	0	0	0	0	1	0	1	1	0	0
100512	55366	46652	456.7	0	0	0	0	5	0	0	3	1	0	0	0	0	0	0	2	0	0	1	0	0	0	0	0	0	0	0	0	0	1	0
100513	56919	46205	303.1	0	0	2	0	0	0	0	1	0	0	0	0	0	0	1	0	0	0	1	0	0	0	0	0	0	1	0	0	0	0	0
100514	57857	45537	485.1	0	3	0	0	0	1	0	2	0	1	0	0	0	1	0	1	0	1	1	0	1	1	1	0	0	0	0	0	1	0	0
100515	57204	46951	235.2	0	0	0	0	4	0	0	1	0	1	0	0	0	0	0	1	0	0	4	0	0	0	0	0	0	0	0	0	1	1	0
100516	59809	48393	425.3	0	0	0	0	3	0	0	1	0	0	0	0	0	0	0	0	0	0	0	0	0	0	1	0	0	0	1	0	2	0	0
100517	60036	44747	210.6	0	3	1	0	1	0	0	0	0	0	0	0	0	0	0	0	0	0	1	0	0	0	0	0	0	0	0	0	1	0	0
100518	56109	47252	165.6	1	0	1	0	0	0	0	1	0	0	0	0	1	0	0	1	0	0	1	0	0	0	0	0	0	0	0	0	3	0	0
100519	57828	47885	303.7	0	0	0	0	12	1	0	3	0	0	0	0	0	0	0	2	1	0	1	0	0	0	1	0	0	0	0	0	2	0	0
100520	58269	45517	194.6	2	0	0	0	3	0	0	0	0	0	1	0	0	0	0	1	0	0	1	1	0	0	0	0	0	0	0	0	0	0	0
100521	56989	46941	460.2	0	1	1	0	3	0	0	0	0	0	0	0	0	0	0	1	0	0	1	0	0	0	0	0	0	0	0	0	3	0	0
100522	58332	46119	233.5	0	1	0	0	2	0	0	1	0	0	0	0	0	0	0	0	0	0	0	0	0	0	0	0	0	0	0	0	1	0	0
100523	57010	44328	348.2	0	0	0	0	1	0	0	0	0	0	0	0	0	0	0	0	0	0	0	0	0	0	0	0	0	0	0	0	0	0	0
100524	56030	46552	180.4	0	2	0	0	1	0	0	0	0	0	0	0	0	0	0	1	1	0	1	0	0	0	0	0	0	0	0	0	0	0	0
100525	58618	44987	120.5	0	0	0	1	1	1	0	1	0	0	0	0	0	0	1	0	0	0	1	1	0	1	0	1	0	0	0	0	0	0	0
100526	55631	49145	417.5	0	0	0	0	0	0	0	0	0	0	0	0	0	0	0	0	0	0	0	0	0	0	0	0	0	0	0	0	0	0	0
100527	55139	45992	464.1	0	0	0	0	2	0	0	2	0	0	0	0	0	0	0	3	0	0	3	0	0	0	0	0	0	1	0	0	2	0	0
100528	55274	49116	691	0	1	0	0	7	0	0	1	0	0	0	0	0	0	0	0	0	0	2	0	0	0	0	0	0	0	0	0	1	1	0
100529	57960	46554	158.7	0	0	1	0	0	0	0	1	0	2	0	0	0	0	1	2	0	0	1	1	0	0	0	0	0	1	0	0	2	0	0
100530	56873	46228	220.4	0	0	0	0	0	0	0	0	0	0	0	0	0	0	0	0	0	0	0	0	0	0	0	0	0	0	0	0	0	0	0
100531	56045	43734	322	0	0	0	0	0	0	0	0	0	0	0	0	0	0	0	0	0	0	0	0	0	0	0	0	0	1	0	0	0	0	0
100532	55252	44216	384.7	0	0	0	0	0	0	0	0	0	0	0	0	0	0	0	0	0	0	0	0	0	0	0	0	0	0	0	0	0	0	0
100533	59112	45475	174.1	1	0	0	0	1	0	1	1	0	0	0	0	0	1	0	3	1	0	0	1	0	0	0	0	0	1	0	0	1	0	0
100534	54767	48200	208.9	0	1	0	0	2	1	0	0	0	0	0	0	0	0	0	1	0	0	0	1	1	0	0	0	0	1	0	1	1	0	0
100535	56754	48362	409.3	0	3	0	0	0	0	0	1	0	0	0	0	0	0	0	0	0	0	0	0	0	0	1	0	0	0	0	0	2	0	0
100536	57588	47617	233.5	1	0	0	0	12	0	0	6	2	1	1	0	0	0	0	2	4	1	3	2	0	0	1	0	0	0	0	0	0	1	0
100537	56325	47592	295.7	0	3	0	0	4	0	0	1	1	0	0	0	0	0	1	1	0	0	1	0	0	0	0	0	0	0	0	0	0	0	0
100538	56040	47893	373.4	0	1	1	0	5	1	0	2	0	1	0	0	0	0	0	1	0	0	3	1	0	0	0	0	0	1	0	0	0	1	0
100539	58536	45003	141.6	0	0	0	0	0	0	1	0	0	0	0	0	0	0	0	0	0	1	0	0	0	0	0	1	0	0	0	0	0	0	0
100540	59978	45112	151.3	0	1	1	1	1	1	2	3	0	0	0	0	0	0	0	0	0	0	1	0	0	0	1	1	0	0	0	0	2	0	0
100541	56693	45854	181	1	1	2	0	1	0	1	0	0	1	1	0	0	0	0	0	0	0	2	0	0	0	0	0	0	0	0	1	1	0	1
100542	58981	45911	166.1	0	1	0	0	4	1	1	0	3	0	1	0	0	2	0	2	1	0	4	0	0	0	1	0	0	0	0	0	2	0	1
100543	59258	44840	510.3	0	0	1	0	0	0	1	1	0	0	1	0	0	0	0	1	1	0	0	0	0	0	1	1	0	1	0	0	1	0	0
100544	54908	48650	228.4	0	0	0	0	4	0	0	3	0	0	0	0	0	0	0	1	0	0	0	1	0	0	0	0	0	0	0	0	0	0	0
100545	59002	46058	175.3	2	1	0	0	3	0	1	1	1	0	0	0	0	0	0	1	0	0	1	0	0	0	0	0	0	0	0	0	1	0	0
100546	57327	45202	371	1	1	0	0	1	0	0	2	0	0	0	0	0	0	0	0	1	0	1	0	0	0	1	0	1	1	1	0	1	0	0
100547	56259	46065	180.4	1	0	0	0	0	0	0	0	0	0	1	0	0	1	0	1	0	0	0	0	0	0	0	0	0	0	0	0	1	0	0
100548	54746	46821	181	0	0	1	0	0	0	1	1	0	0	0	0	0	0	0	0	0	0	1	0	0	0	0	0	0	0	0	0	0	0	1
100549	60068	49134	366.1	0	0	0	0	0	0	0	0	0	0	0	0	0	0	0	0	0	0	0	0	0	0	0	0	0	0	0	0	0	0	0
100550	57678	46928	195.8	0	0	1	1	2	0	0	3	0	0	1	0	0	0	0	1	1	1	0	0	0	0	1	0	0	0	0	0	2	0	0
100551	56175	43777	205	0	0	0	0	0	0	0	0	1	0	0	0	0	0	0	0	0	0	0	0	0	0	0	0	0	0	0	0	1	0	0
100552	59437	46925	317.9	0	1	0	0	3	0	0	1	1	0	0	0	0	0	0	0	0	0	2	0	0	0	0	0	0	0	0	0	0	1	0
100553	59817	46386	280.3	0	2	0	0	1	0	2	3	1	5	0	1	0	0	1	3	3	0	0	1	0	0	0	0	0	1	0	0	1	0	0
100554	58352	45314	465.8	0	3	0	0	9	1	1	0	2	1	0	0	0	0	0	1	0	0	1	0	0	0	0	0	1	3	0	1	2	0	0
100555	55459	47358	166.7	0	2	0	0	1	1	1	7	0	0	2	0	0	0	1	0	1	0	1	0	0	0	2	0	0	0	0	0	3	1	0
100556	57752	44712	540	1	1	1	0	2	0	0	0	0	0	0	0	0	0	0	0	0	0	1	1	0	0	0	0	0	0	0	0	1	0	0
100557	55431	44638	342.5	0	0	0	0	0	0	0	0	0	0	0	0	0	0	0	0	0	0	1	0	0	0	0	0	0	0	0	0	0	0	0
100558	56637	44589	317.9	0	0	0	0	0	0	0	0	0	0	0	0	0	0	0	0	0	0	0	0	0	0	0	0	0	0	0	0	0	0	0
100559	57011	47480	449.3	0	0	0	0	2	2	1	4	0	0	0	0	0	0	0	2	1	1	1	0	0	0	0	0	0	0	0	0	1	0	0
100560	56934	47006	339.6	0	2	0	0	7	0	1	2	0	0	0	0	0	0	0	2	1	1	2	1	0	0	0	0	0	1	0	0	3	0	0
100561	55791	47534	296.3	0	0	0	0	6	1	0	5	1	0	0	0	0	0	0	0	0	0	4	0	0	0	0	0	0	1	1	0	2	0	0
100562	55563	46838	181	0	1	0	0	2	0	0	3	0	0	0	0	0	0	0	2	0	0	0	0	0	0	0	0	0	0	0	1	1	0	0
100563	55120	49041	234.6	0	0	0	0	1	0	0	1	0	0	0	0	0	0	0	0	0	0	0	0	0	0	1	0	0	0	0	0	0	0	0
100564	55368	47262	382.5	0	0	2	0	3	2	1	1	1	0	1	0	0	1	0	0	2	0	2	0	0	0	1	0	0	2	0	0	3	1	0
100565	55107	45142	393.8	0	0	0	0	0	0	0	0	0	0	0	0	0	0	0	0	0	0	0	0	0	0	0	0	0	0	0	0	1	0	0
100566	55155	45193	226	0	1	0	0	3	0	0	3	1	0	0	0	0	1	1	0	1	0	0	0	1	0	1	0	0	0	0	0	0	0	0
100567	54667	48588	290	0	0	1	0	1	0	0	0	0	0	0	0	0	0	0	0	0	0	0	0	0	0	0	0	0	0	0	0	0	0	0
100568	59416	47477	282	0	0	0	1	4	1	0	3	0	0	0	0	0	1	0	2	0	1	0	2	1	0	0	1	0	0	0	0	1	0	0
100569	58543	48474	149.6	0	0	0	0	0	0	0	3	1	1	0	0	0	0	0	0	0	0	2	2	0	0	1	0	0	0	0	0	2	2	0
100570	54956	49143	362.6	0	2	0	0	1	0	0	0	0	0	0	0	0	0	0	1	0	0	0	0	1	0	1	0	0	0	0	0	1	0	0
100571	56143	44194	263.7	0	0	0	0	0	0	0	0	0	0	0	0	0	0	0	0	0	0	0	0	0	1	0	0	0	0	0	1	3	1	1
100572	57377	49044	343.7	1	1	0	0	1	0	0	1	0	0	1	0	0	0	0	0	0	0	0	1	0	0	0	0	0	1	0	0	1	0	0
100573	59917	49103	304.9	0	1	0	0	1	0	0	0	0	0	0	0	0	0	0	1	0	0	0	0	0	0	0	1	0	0	0	0	0	0	0
100574	55001	43735	181.6	0	0	0	0	0	0	0	0	0	1	0	0	0	1	0	0	1	1	1	0	0	0	0	0	0	0	0	0	1	1	0
100575	55270	43741	236.4	0	0	0	0	0	0	0	0	0	0	0	0	0	0	0	0	0	0	0	0	0	0	0	0	0	0	0	0	0	0	0
100576	57401	46014	180.4	1	1	0	0	0	0	0	1	0	0	0	0	0	0	0	1	0	0	2	1	0	0	1	0	0	0	0	0	0	0	0
100577	55504	48494	420.8	0	0	0	0	0	0	0	3	1	0	0	0	0	0	0	0	1	1	0	1	1	0	0	0	1	2	0	0	2	0	0
100578	55232	48757	470.9	0	5	0	0	12	0	1	8	2	1	1	0	0	2	0	2	1	1	3	2	1	0	0	0	1	0	0	0	7	2	0
100579	58094	45791	303.7	0	1	0	0	0	0	0	1	1	0	0	0	1	0	0	0	0	0	2	0	0	0	0	0	0	0	0	0	1	0	0
100580	59112	46306	221.6	1	5	0	1	7	0	1	4	1	1	0	0	0	0	0	1	0	0	2	1	0	1	1	0	0	1	0	0	3	0	0
100581	56915	44926	467.6	2	0	0	0	0	0	0	0	0	0	0	0	0	0	0	0	0	0	0	0	0	0	0	0	0	0	0	0	0	0	0
100582	56035	44117	396.2	0	0	0	0	0	0	0	0	0	0	0	0	0	0	0	1	1	1	0	0	0	0	0	0	0	0	0	0	0	0	0
100583	58029	46755	293.9	1	1	1	0	1	1	3	1	3	0	0	0	0	0	0	3	0	1	4	1	0	1	0	1	0	1	0	0	2	0	0
100584	58918	48009	437.4	0	2	0	0	12	0	2	5	0	0	1	0	0	0	0	2	2	0	3	1	0	1	1	1	0	0	0	0	6	1	0
100585	55656	44955	243.8	0	0	0	0	0	0	0	0	0	0	0	0	0	0	0	0	0	0	0	0	0	0	0	0	0	0	0	0	0	0	0
100586	55738	44771	433.3	0	2	0	0	0	0	0	0	0	0	0	0	0	0	1	0	0	0	1	0	0	0	1	0	0	0	0	0	1	0	0
100587	57401	44648	258.6	0	1	0	0	2	0	0	0	0	0	0	0	0	0	0	0	0	0	0	0	0	0	0	0	0	0	0	0	0	0	0
100588	57264	43910	241.5	0	1	0	0	0	0	0	1	1	0	0	0	0	0	0	0	1	0	0	1	0	0	0	0	0	0	0	0	0	1	0
100589	56829	43816	305.5	0	0	0	0	0	0	0	1	0	0	0	0	0	0	1	2	0	0	0	0	0	0	0	0	0	0	0	1	1	1	0
100590	57184	44058	348.8	0	0	0	0	0	0	0	0	0	0	0	0	1	0	0	0	0	0	1	1	0	0	0	0	0	0	0	0	0	0	0
100591	56377	48213	613.7	0	0	0	0	0	0	0	0	0	0	0	0	0	0	0	0	0	0	0	0	0	0	0	0	0	0	0	0	0	0	0
100592	55716	46087	469.7	0	0	1	0	5	0	0	1	0	0	0	0	0	1	0	2	0	0	0	0	0	0	0	0	1	0	1	0	0	0	0
100593	56875	46278	226	0	0	0	0	1	0	0	0	0	0	0	0	0	0	0	0	0	0	0	0	0	0	0	0	0	0	0	0	0	0	0
100594	56714	45209	490.4	0	0	0	0	2	0	0	0	0	0	0	0	0	0	0	1	1	0	0	0	0	0	0	0	0	0	0	0	0	0	0
100595	58178	48598	211.2	1	1	0	0	0	0	0	0	0	0	0	0	0	0	0	0	1	0	0	0	0	0	0	0	0	0	0	1	2	0	0
100596	58127	46057	273.5	1	1	0	0	5	0	0	5	0	2	0	1	0	0	0	0	0	0	2	1	0	0	1	0	0	0	0	0	1	1	0
100597	58175	47011	392.3	0	2	0	0	6	0	0	2	1	0	0	0	0	0	0	1	1	0	6	1	0	0	0	0	0	0	0	0	1	0	0
100598	57429	46685	212.4	0	0	2	0	1	0	0	4	0	0	0	0	0	0	0	3	0	0	1	0	1	2	0	0	0	1	0	1	0	0	0
100599	54673	47268	274	0	2	0	0	1	0	0	1	0	0	0	0	0	0	0	0	0	0	0	0	0	0	1	2	0	0	0	0	0	0	0
100600	59929	48862	272.3	0	0	0	0	5	0	0	0	1	0	0	0	0	0	0	2	0	0	1	1	0	0	0	0	0	0	1	0	1	0	0
100601	60061	44804	414.5	0	0	1	0	2	0	0	0	1	0	0	0	1	0	0	1	2	0	0	0	0	0	1	0	1	0	0	0	0	0	0
100602	56974	45565	296.3	1	2	0	0	7	0	1	1	3	0	1	0	1	1	1	4	2	1	1	0	0	0	1	1	1	1	1	0	1	3	1
100603	55150	48811	580.4	0	0	0	0	5	1	0	4	0	0	0	0	0	1	0	0	0	0	1	0	0	0	1	0	0	0	0	0	0	0	0
100604	57699	46775	235.2	0	0	0	0	1	2	0	1	1	0	0	0	0	1	1	1	0	0	1	3	1	1	0	1	0	0	0	0	1	0	0
100605	57562	46899	500.6	0	1	0	1	1	0	1	0	0	1	1	0	0	0	0	0	0	0	1	0	0	0	1	1	0	0	0	0	1	1	0
100606	55369	48978	159.3	0	2	0	0	0	0	0	1	0	0	0	0	0	0	0	0	0	0	0	1	0	0	0	0	0	1	0	0	0	0	0
100607	57167	44498	189	0	0	0	0	0	0	1	0	0	1	0	0	0	0	0	0	1	0	0	0	0	0	0	0	0	0	0	0	0	0	0
100608	58924	48355	386.4	0	3	0	0	1	0	0	0	0	0	0	0	0	0	1	0	0	0	1	0	0	1	0	0	0	0	0	0	1	0	0
100609	57765	45259	293.4	1	0	0	0	0	0	0	1	0	1	0	0	0	0	1	0	0	0	1	0	0	0	0	0	0	0	0	0	2	0	0
100610	56091	45461	280.3	1	1	0	1	1	0	0	2	0	0	1	0	0	2	1	1	0	0	2	1	0	0	0	0	0	0	0	0	0	0	0
100611	57633	45257	279.7	1	0	0	0	0	0	1	0	0	0	0	0	0	0	0	1	1	0	1	0	0	0	0	0	0	0	0	0	1	0	0
100612	55452	46633	306	0	1	0	0	2	0	0	3	0	0	0	0	0	0	0	0	0	0	0	0	0	0	0	0	0	0	0	0	0	0	0
100613	60054	44339	425.5	0	0	0	0	0	0	0	0	0	0	0	0	0	0	0	2	0	1	1	0	0	0	0	0	0	0	0	0	0	1	0
100614	56374	45863	166.1	0	0	0	0	0	0	0	1	1	0	0	0	0	0	0	2	0	0	0	2	1	0	1	0	1	1	0	0	1	0	0
100615	55427	45064	279.7	0	0	0	0	0	0	0	1	1	0	0	0	0	0	0	0	0	0	0	0	0	0	0	0	0	0	0	0	0	0	0
100616	54952	46060	405.9	0	0	0	0	1	0	0	0	0	0	0	0	0	0	0	0	0	0	0	0	0	0	1	1	0	0	0	0	0	0	0
100617	56634	48412	290.6	0	2	0	0	1	0	1	2	0	0	0	0	0	0	0	0	1	0	0	1	0	0	0	0	0	0	0	1	1	0	1
100618	56437	44283	189	0	0	0	0	0	0	0	0	0	0	0	0	0	2	0	0	0	0	1	1	0	1	0	0	0	0	0	0	0	0	0
100619	58012	48655	234.6	0	1	1	0	3	0	0	3	0	0	0	0	0	0	0	0	0	0	0	0	0	0	1	0	0	1	0	0	0	0	0
100620	56141	48344	282	0	4	0	0	3	0	0	5	1	0	2	1	0	0	2	3	2	0	2	0	0	0	0	0	1	1	0	1	4	2	0
100621	55348	49014	203.2	0	0	0	0	1	1	0	0	0	0	0	0	0	0	0	0	0	0	0	0	0	0	0	0	0	0	0	0	1	0	0
100622	54945	46362	339	0	0	0	0	3	0	0	0	0	0	0	0	0	0	0	0	0	0	0	0	0	0	0	1	0	0	0	0	0	0	0
100623	54918	48765	387.6	0	0	0	0	7	0	0	0	0	0	0	0	0	0	1	3	0	0	0	0	0	0	1	0	0	0	1	1	1	1	1
100624	56871	44127	195.2	0	2	0	0	2	0	1	2	0	0	0	0	0	0	0	0	0	1	3	1	1	2	1	0	0	1	0	0	2	0	0
100625	57750	43915	218.6	1	0	1	0	0	0	0	1	1	1	1	1	0	0	1	0	0	1	0	1	0	0	1	0	0	0	0	1	1	0	0
100626	59712	49110	369.3	0	1	1	0	2	0	0	0	0	0	0	0	0	0	0	0	0	0	0	1	0	0	0	0	0	0	0	0	1	0	0
100627	57280	47106	221	0	4	3	0	6	0	0	2	0	0	0	0	0	0	0	4	0	0	0	0	0	0	1	0	0	0	0	0	2	0	0
100628	55644	44563	326.5	0	1	0	0	1	0	1	1	0	2	0	0	0	0	0	1	1	0	1	0	0	0	0	1	1	2	0	1	2	0	0
100629	59506	43777	474.4	0	0	0	0	2	0	0	0	0	0	0	0	0	0	0	0	0	0	0	0	0	0	0	0	0	0	0	0	0	0	0
100630	55143	45692	343.7	0	1	0	0	1	0	0	2	0	0	0	0	0	0	0	0	1	0	0	0	0	0	1	0	0	0	0	0	1	0	1
100631	57505	43801	393.8	0	0	0	0	0	0	0	0	0	0	0	0	0	0	0	0	0	0	0	0	0	0	0	0	0	0	0	0	0	0	0
100632	56818	43877	166.1	0	2	0	0	8	0	0	3	0	0	0	0	0	0	0	0	1	0	1	2	0	0	0	0	0	0	0	0	1	0	0
100633	56353	48093	211.8	1	1	0	0	4	1	0	2	0	0	0	0	0	0	0	2	1	0	0	1	1	0	0	0	0	1	0	0	3	0	0
100634	59601	43765	476.8	0	0	0	0	0	0	0	0	0	0	0	0	0	0	0	0	0	0	0	0	0	0	0	0	0	0	0	0	0	0	0
100635	54769	44257	364.2	0	0	0	0	0	0	0	1	0	0	0	0	0	0	0	0	0	0	0	0	0	0	0	0	0	0	0	0	1	0	1
100636	57532	45780	203.2	3	0	0	0	0	0	0	1	0	0	0	0	0	0	0	0	0	0	1	0	0	0	0	0	0	0	0	0	1	0	0
100637	57288	44766	357.9	0	3	0	0	1	0	0	2	0	0	0	0	0	0	0	0	0	0	0	0	0	0	0	0	0	0	0	0	0	0	0
100638	54835	43992	390.5	0	0	0	0	2	0	0	0	0	0	0	0	0	0	0	0	0	0	0	0	0	0	0	0	0	0	0	0	0	0	0
100639	57277	46934	497.8	0	0	0	0	1	0	0	0	0	0	0	0	0	0	0	1	0	0	0	1	0	0	0	0	0	0	0	0	0	0	0
100640	59245	48852	173.6	0	0	0	0	6	0	0	1	0	0	0	0	0	0	0	0	0	0	0	0	0	0	0	1	0	0	0	1	1	0	0
100641	54992	48641	455.7	0	0	0	0	1	0	1	2	0	0	0	0	0	0	0	0	0	0	1	0	0	0	0	0	0	0	0	0	1	0	0
100642	55462	43756	392.3	0	0	0	0	3	0	0	0	1	0	0	0	0	0	1	1	1	1	2	0	0	0	0	0	0	0	0	0	2	0	0
100643	57199	47397	267.8	0	0	1	0	1	0	0	0	0	0	0	0	0	0	0	2	0	0	0	0	0	0	0	0	0	0	0	0	0	1	0
100644	56313	46782	436.6	0	1	1	0	4	0	0	1	0	0	0	0	0	0	0	0	1	0	2	0	0	0	1	0	0	0	0	0	2	0	0
100645	57498	47064	410.4	0	1	0	1	7	0	0	1	0	2	0	0	0	0	0	0	0	0	0	1	0	0	0	0	0	1	0	0	5	2	0
100646	59570	44967	265.5	0	0	0	1	1	1	2	3	0	1	1	0	0	1	1	2	4	1	1	0	1	0	1	0	0	0	0	2	1	1	0
100647	57856	45399	440.7	0	5	0	0	0	0	0	0	0	1	0	0	0	0	0	0	0	0	0	0	0	0	0	0	0	0	0	0	0	0	0
100648	57377	48093	188.4	0	0	0	0	1	0	0	1	0	0	0	0	0	1	1	1	0	1	1	1	0	1	1	0	1	1	0	1	1	0	0
100649	57901	49004	417.3	0	0	0	0	0	0	0	0	0	0	0	0	0	0	0	0	0	0	1	2	0	1	0	0	0	0	0	0	0	0	0
100650	56113	45909	309.6	0	1	0	0	4	0	0	0	1	0	1	0	0	0	0	0	1	1	0	0	0	0	1	0	1	1	0	1	1	2	0
100651	59248	48981	311.1	0	0	0	1	3	0	0	0	0	0	0	1	0	0	1	2	0	0	0	1	0	0	1	0	0	0	1	0	0	0	0
100652	57874	43943	311.1	0	2	1	0	1	0	0	0	1	0	0	0	0	0	1	0	0	0	0	0	0	0	0	0	1	1	0	1	1	0	0
100653	57548	44568	251.8	1	0	1	1	2	0	0	0	0	0	0	0	0	1	0	0	0	0	3	0	0	0	2	0	0	0	0	0	0	0	0
100654	55472	47147	367.1	0	0	0	0	8	1	0	5	0	1	0	0	0	0	0	4	0	0	2	0	0	0	2	0	0	1	1	0	5	1	0
100655	58052	44730	642.8	1	2	0	0	1	0	0	0	0	0	0	0	0	0	0	1	0	0	0	0	0	0	0	0	0	0	0	1	2	0	0
100656	57178	49138	432.9	0	7	2	0	13	2	0	3	0	0	0	0	0	0	0	1	2	2	0	2	1	0	2	1	0	1	1	0	2	0	0
100657	55043	45338	327.7	0	1	0	0	0	0	0	1	0	0	1	1	1	0	2	1	1	0	2	0	0	0	2	0	0	0	0	0	0	0	0
100658	55209	48246	603.4	0	0	0	0	2	0	0	5	0	0	0	0	0	0	0	0	0	0	0	0	0	0	0	0	0	0	0	0	2	0	0
100659	58863	49132	408.3	0	1	0	0	3	0	0	0	0	0	0	0	0	0	0	1	0	0	0	0	0	0	0	0	0	0	0	0	2	1	0
100660	55792	47810	360.9	0	2	0	0	2	1	0	2	0	0	0	0	0	0	0	0	0	0	0	2	1	0	0	0	0	0	0	0	0	0	0
100661	59289	46909	188.4	0	0	0	0	2	0	1	2	3	0	1	1	0	0	0	4	3	0	3	0	1	0	3	1	1	2	0	0	5	2	0
100662	56826	44878	543.9	0	0	1	1	1	0	2	0	1	0	1	0	0	0	0	1	1	0	1	0	0	0	0	0	0	0	0	0	0	0	0
100663	58286	49140	400.3	0	0	0	0	1	0	0	2	0	0	0	0	0	1	0	0	0	0	1	2	0	0	0	0	0	0	0	0	0	0	0
100664	55561	47058	480.1	0	0	0	0	4	1	0	2	0	0	0	0	0	0	0	1	0	1	2	0	1	0	0	0	0	0	0	0	3	0	0
100665	55518	45775	401.3	0	1	0	0	0	0	0	0	0	1	0	0	0	0	0	1	1	0	1	0	0	0	2	0	0	0	0	0	0	0	0
100666	55703	45264	466.4	0	0	0	0	0	0	0	0	0	0	0	0	0	1	0	0	0	0	1	1	0	0	0	0	0	0	0	0	0	0	0
100667	59655	47810	355.6	0	1	0	0	7	0	0	3	1	1	0	0	0	0	0	1	1	0	0	0	0	0	1	0	0	0	0	0	0	1	0
100668	58006	49135	447.1	0	1	0	0	2	0	0	1	0	0	0	0	0	0	0	0	0	0	0	0	0	1	0	0	0	0	0	0	2	0	0
100669	57764	43796	232.9	1	1	0	0	1	0	0	0	0	0	0	0	0	0	0	0	0	0	2	1	0	0	0	0	0	0	0	0	0	0	0
100670	58252	45415	211.2	0	0	1	0	11	1	0	4	0	0	1	0	0	1	1	1	2	1	2	1	0	0	1	0	0	0	0	0	0	0	0
100671	55779	44979	370.4	0	0	1	0	0	0	0	0	0	0	0	0	0	0	0	0	0	0	0	0	0	0	0	0	0	0	0	0	0	0	0
100672	56185	47787	280.3	0	0	0	0	2	0	1	2	0	1	0	0	0	0	0	1	0	0	0	0	0	0	0	0	0	0	0	0	2	0	0
100673	56771	47532	304.9	1	3	0	0	3	1	1	5	0	1	2	0	0	1	1	1	3	0	1	0	0	0	1	0	1	2	0	1	2	1	1
100674	57021	46409	196.4	0	0	1	0	3	0	0	0	0	0	0	0	0	0	0	0	0	0	1	0	0	0	0	0	0	0	0	0	2	0	0
100675	59327	47185	320.3	0	1	0	0	3	0	1	3	2	1	0	0	0	0	1	4	0	0	2	2	0	0	0	0	0	0	0	0	6	0	0
100676	59091	45715	288.3	1	0	2	0	3	0	1	2	0	3	0	0	0	1	0	4	1	0	0	1	0	0	2	0	0	0	0	0	1	0	0
100677	58734	48270	581.7	0	0	0	0	0	0	0	1	0	0	0	0	0	0	0	1	0	0	0	0	1	0	0	0	0	0	0	0	1	0	0
100678	55660	44820	275.2	0	0	0	0	0	0	0	0	0	0	0	0	0	0	0	0	0	0	0	0	0	0	0	0	0	0	0	0	0	0	0
100679	58660	46493	429.9	1	1	0	0	3	0	1	1	1	1	0	0	0	2	0	4	2	0	1	2	0	0	2	1	0	0	0	0	3	0	1
100680	59540	46423	196.4	0	0	0	0	1	0	1	4	1	1	0	0	0	0	0	2	1	0	2	0	0	1	1	1	0	0	0	0	4	0	0
100681	54734	48879	319.7	0	1	0	1	2	1	0	0	1	0	0	0	0	0	0	1	0	0	1	0	0	0	1	0	0	0	0	0	0	0	0
100682	55020	46000	242.6	0	0	0	0	5	0	1	1	0	0	0	0	0	0	0	0	0	0	0	0	0	0	0	0	0	0	0	0	0	1	0
100683	57347	44876	288.3	1	1	0	0	0	0	0	0	0	0	0	0	0	0	0	0	0	0	0	0	0	0	0	0	0	0	0	0	0	0	0
100684	59003	48338	319.7	0	0	0	0	1	0	1	1	0	0	0	0	0	0	0	0	0	0	1	0	0	0	0	0	0	2	0	0	1	0	0
100685	59792	47394	494.9	0	0	0	0	14	0	0	6	0	0	0	0	0	0	0	1	0	0	0	3	1	0	0	0	0	0	0	0	0	0	0
100686	56463	48684	318.5	0	1	1	0	8	0	0	3	0	0	0	0	0	0	0	4	0	0	1	1	0	0	0	0	0	0	0	0	1	1	1
100687	56488	49074	815.1	0	1	0	0	3	0	0	1	0	0	0	0	0	0	0	0	0	0	0	0	0	0	0	0	0	0	0	0	0	0	0
100688	55854	44077	218	0	0	0	0	1	0	0	1	0	0	0	0	0	0	0	0	0	0	0	0	0	0	1	0	0	0	0	0	0	0	0
100689	56565	46127	495.5	0	1	0	0	0	0	0	1	0	0	0	0	0	0	0	0	0	0	1	0	0	0	0	0	0	0	0	0	0	0	0
100690	59380	45775	197.6	0	3	0	0	0	0	1	3	1	0	1	1	1	0	1	4	0	0	2	0	0	0	1	1	0	0	1	1	4	3	1
100691	55655	46845	508	0	1	0	0	1	1	0	0	0	0	0	0	0	0	0	1	0	0	0	1	0	0	1	0	0	0	0	0	0	0	0
100692	58222	48563	264.3	0	0	0	0	1	0	0	0	0	1	0	0	0	0	0	0	0	0	0	0	0	0	0	0	0	0	0	0	0	0	0
100693	54698	44280	289.5	0	0	0	0	0	0	0	0	0	0	0	0	0	0	0	0	0	0	0	0	0	0	0	0	0	1	0	0	0	0	0
100694	55059	46994	234	0	3	1	0	0	0	0	4	0	1	0	0	0	0	0	2	0	0	1	0	0	0	0	0	0	0	0	0	2	0	0
100695	54794	45194	545.6	1	0	0	0	0	0	0	1	0	0	0	0	0	0	0	0	0	0	0	0	0	1	0	0	0	0	0	0	1	0	0
100696	57228	46253	357.9	2	0	0	0	4	0	0	1	0	0	0	0	0	0	0	0	0	0	0	1	0	0	0	0	0	0	0	1	1	0	0
100697	55013	45507	403	0	1	0	0	0	0	0	0	0	0	0	0	0	0	0	0	2	0	2	0	0	0	0	0	0	0	0	0	0	0	0
100698	54724	46606	509.4	0	0	1	0	1	0	3	1	0	0	0	0	0	0	0	0	0	0	0	0	0	0	0	0	0	0	0	0	0	0	0
100699	55897	46798	453.7	0	0	0	1	1	0	1	3	4	1	0	0	0	1	0	1	0	1	3	0	0	0	0	0	0	0	0	0	1	0	1
100700	59932	47056	447.5	0	0	0	0	2	0	1	1	0	1	0	0	1	2	1	1	3	0	0	1	0	0	0	0	0	0	0	0	6	0	0
100701	55698	48856	585.6	0	0	0	0	1	0	0	3	0	0	0	0	0	0	0	0	0	0	1	0	0	0	0	0	0	0	0	0	2	0	0
100702	57522	43735	231.9	0	0	0	0	0	0	0	0	0	0	0	0	0	0	0	0	0	0	0	0	0	0	0	0	0	0	0	0	0	0	0
100703	56067	46510	282	0	0	1	0	0	0	0	0	0	0	0	0	0	0	0	0	0	0	0	0	0	0	0	0	0	0	0	0	0	0	0
100704	59693	48712	364.8	0	3	1	0	2	0	0	0	0	0	0	0	0	1	0	0	0	0	0	0	0	0	1	0	0	1	0	0	3	1	1
100705	56001	48475	435.6	0	2	0	0	2	0	0	4	1	0	1	0	0	0	0	0	0	0	0	1	0	1	2	0	0	0	0	0	1	0	0
100706	58657	48262	465.8	0	1	0	0	1	0	0	0	0	0	0	0	0	0	0	1	1	0	0	0	0	0	0	0	0	0	0	0	0	0	0
100707	59875	45572	497.3	0	0	0	0	2	0	0	0	0	0	0	0	0	0	0	1	0	0	0	0	0	0	0	0	0	0	0	0	0	0	0
100708	58074	47867	211.8	0	3	2	0	5	0	0	5	0	1	0	0	0	0	0	0	0	0	2	0	0	0	0	1	0	0	0	0	2	0	0
100709	56942	44174	294.5	0	1	0	0	0	0	1	0	0	0	0	0	0	0	0	0	0	0	0	0	0	0	0	0	0	0	0	0	0	0	0
100710	58605	45803	274.6	0	0	0	1	1	0	0	2	1	1	0	0	0	0	0	1	2	0	1	1	0	1	0	0	0	1	0	0	2	0	0
100711	54749	44073	350.5	0	0	0	0	0	0	0	1	0	0	0	0	0	0	0	0	0	0	1	3	0	0	1	1	0	0	0	0	0	0	0
100712	58489	49069	382.5	0	0	0	0	9	0	0	3	0	0	1	0	0	0	0	1	0	0	0	2	0	0	0	0	0	0	0	0	1	0	0
100713	56850	46169	310.5	0	0	1	0	0	0	0	0	0	0	0	0	0	0	0	0	0	0	0	1	0	0	0	0	0	0	0	0	0	0	0
100714	58749	46774	469.7	0	0	0	0	1	0	0	1	0	1	0	0	0	0	1	2	0	0	4	3	0	1	0	0	0	0	0	0	1	0	0
100715	55429	46727	303.7	1	1	1	0	5	1	0	4	0	0	0	0	0	0	0	0	0	0	1	1	0	0	0	0	0	0	0	0	1	1	0
100716	59457	44021	335.1	0	1	0	0	2	0	0	0	0	0	0	0	0	0	0	0	1	0	0	0	0	0	0	0	0	0	0	0	0	0	0
100717	57671	47044	187.2	1	1	0	0	3	0	1	2	2	0	0	0	0	0	0	0	0	1	1	1	0	1	0	2	0	0	0	1	5	0	0
100718	54868	48485	507	0	6	0	0	5	0	0	0	0	0	0	0	0	0	0	0	0	0	0	1	0	0	1	0	0	0	0	0	2	1	0
100719	58789	45862	257.5	0	2	0	0	0	0	1	1	1	0	0	0	0	0	0	2	0	0	1	0	0	0	1	0	0	0	0	0	0	0	0
100720	54789	45864	378.4	0	0	0	0	4	0	1	0	1	0	0	0	0	0	0	1	1	0	2	0	0	0	0	0	0	0	0	1	1	0	0
100721	58193	46123	265.5	0	0	0	0	1	0	0	0	0	0	0	0	0	1	0	1	0	0	1	0	0	0	0	0	0	0	0	0	0	0	0
100722	59187	46863	352.3	0	1	1	0	5	0	0	4	0	0	0	0	0	0	1	1	1	2	3	2	0	0	0	0	0	0	0	0	4	0	0
100723	55145	47517	296.3	0	0	0	0	0	0	0	0	0	0	0	0	0	1	0	0	0	0	3	1	0	0	1	1	0	0	0	1	0	0	0
100724	58385	44214	403	0	0	0	0	2	0	0	2	0	0	0	0	0	0	1	2	0	0	1	0	0	0	0	0	0	0	0	1	1	0	0
100725	55589	45507	321.5	1	0	0	1	1	0	0	0	0	0	0	0	0	0	0	1	0	0	0	0	0	0	0	0	0	0	0	0	0	0	1
100726	56732	46044	594.2	0	0	0	0	1	0	2	0	0	0	0	0	0	0	0	1	0	0	2	0	0	0	0	1	0	0	0	0	0	0	0
100727	55945	47251	332.2	0	1	2	0	0	0	0	1	0	0	0	0	0	0	0	0	1	0	0	0	0	0	0	0	0	0	0	1	0	0	1
100728	58400	48512	250	0	3	0	0	12	1	1	5	2	0	0	1	0	0	0	3	0	0	2	0	0	1	0	0	0	1	0	0	4	0	1
100729	54887	44878	357.4	0	0	1	0	0	0	0	0	0	0	0	0	0	0	0	0	0	0	0	0	0	0	0	1	0	0	0	0	0	0	0
100730	54788	46268	413.4	0	1	0	0	1	0	0	1	0	0	0	0	0	0	0	0	0	0	0	0	0	0	0	0	0	0	0	0	1	0	0
100731	57228	46822	349.9	1	0	0	0	3	0	0	1	0	0	1	0	0	0	0	1	0	0	3	1	0	0	0	0	0	0	0	0	2	0	0
100732	55605	44408	240.9	0	0	0	0	0	0	1	2	0	0	0	0	0	0	1	0	0	0	1	0	0	0	0	0	0	0	0	0	0	0	0
100733	59599	48067	356.2	0	1	0	0	4	0	0	2	0	0	0	0	0	0	0	1	2	0	1	1	0	0	0	0	0	1	0	0	2	1	0
100734	55381	46064	379.6	0	2	1	0	0	0	0	0	0	0	0	0	0	0	0	0	0	0	0	0	0	0	0	0	0	0	0	0	0	0	0
100735	55553	47582	313.5	0	1	0	1	6	0	0	3	0	0	0	0	0	0	0	0	0	0	0	0	0	0	0	0	0	0	0	0	2	0	0
100736	57986	44319	555	1	1	0	0	3	0	0	0	1	0	0	1	0	0	0	1	1	0	1	0	0	0	0	0	0	0	0	0	2	0	0
100737	55845	45860	286.5	0	0	0	0	0	0	0	1	1	0	0	0	0	0	0	0	0	0	0	1	0	0	2	0	0	1	0	0	0	1	0
100738	58887	48555	210.6	0	3	0	0	3	0	0	3	1	0	0	0	0	0	0	2	0	1	1	4	0	0	0	0	0	1	0	0	4	0	0
100739	59832	47648	320.3	0	3	0	0	4	0	1	10	0	0	0	0	0	0	1	2	1	0	1	5	0	0	1	0	0	0	0	0	1	0	0
100740	56985	48560	443.6	0	3	1	0	2	1	0	2	1	0	0	0	0	0	0	1	2	0	2	0	0	0	0	0	0	1	0	1	1	1	0
100741	55103	48549	502.3	0	0	0	0	1	0	0	2	0	1	0	0	0	1	0	0	0	0	1	1	0	0	0	0	0	0	0	0	3	1	0
100742	55514	45201	287.1	0	0	0	0	0	0	0	0	0	0	0	0	0	0	0	0	0	0	1	1	0	1	0	0	0	0	0	0	0	0	0
100743	56525	46770	447.5	0	0	0	0	1	0	0	0	0	0	0	0	0	0	0	0	0	0	0	1	0	0	0	0	0	0	0	0	0	1	0
100744	57664	45507	375.1	0	2	1	0	2	0	0	1	0	1	0	0	0	0	0	2	1	0	1	0	0	0	1	1	0	0	0	0	0	0	0
100745	55713	47180	540	0	1	0	0	4	0	1	0	0	0	0	0	0	0	0	3	1	0	0	0	0	0	0	0	0	1	0	0	0	0	0
100746	57437	47116	202.6	0	1	1	0	3	0	2	2	0	1	0	0	0	0	0	3	0	0	1	1	0	0	0	0	2	0	2	2	0	1	0
100747	56983	47390	473.3	1	1	0	0	7	1	1	5	1	2	0	0	0	0	0	1	1	0	2	0	0	0	1	0	0	0	0	0	1	0	0
100748	59481	46471	488.1	0	0	2	0	3	0	0	1	0	0	0	0	0	0	0	1	1	0	0	0	0	0	0	0	0	0	0	0	0	0	0
100749	58496	46083	173.6	0	2	0	1	2	0	0	2	0	2	0	0	0	0	1	3	0	0	0	0	0	0	0	0	0	0	0	0	3	0	0
100750	55172	48619	440.1	0	2	0	0	1	0	0	1	0	0	0	0	0	0	0	0	2	0	2	1	0	0	0	0	0	1	0	0	4	0	0
100751	59688	46664	258.6	0	0	0	0	2	0	1	4	2	0	0	0	0	0	0	1	1	0	0	1	0	0	1	0	0	1	0	0	0	0	0
100752	56811	48471	546.8	0	1	0	0	1	0	1	1	0	0	0	0	0	0	0	1	0	0	0	0	0	0	0	0	0	0	0	1	0	0	0
100753	56031	48343	458.4	0	2	0	0	0	0	0	0	1	0	0	0	0	0	0	1	0	0	1	0	0	0	0	0	0	0	0	0	2	0	0
100754	59702	46097	340.2	0	3	0	0	18	0	0	2	1	0	1	0	0	1	0	3	1	0	3	1	0	0	1	0	1	0	0	0	3	3	0
100755	58229	46298	311.1	0	0	1	0	0	0	0	4	0	4	0	0	0	0	0	3	0	0	4	0	0	0	0	0	0	0	0	0	4	0	0
100756	59277	48653	468.2	1	1	1	0	2	0	0	3	1	0	1	1	0	0	0	1	1	0	0	0	0	0	0	0	0	0	0	0	2	1	0
100757	57445	46552	302.5	0	0	1	1	4	0	2	0	0	0	0	0	0	0	0	4	1	0	0	0	1	0	0	0	0	0	0	1	1	0	0
100758	55219	44327	440.7	0	0	1	0	0	0	1	1	0	0	0	0	0	0	0	0	1	0	1	1	0	2	2	1	0	0	1	0	1	1	0
100759	57630	47563	341.4	1	0	0	0	1	1	0	5	1	0	0	0	1	0	0	3	1	0	3	2	0	1	0	0	0	0	0	0	1	0	0
100760	58280	45823	281.5	2	0	1	0	2	0	0	0	0	1	0	0	0	1	0	0	1	1	2	2	0	0	1	0	0	0	0	0	0	0	0
100761	58760	45623	336.9	0	1	1	0	0	0	0	0	0	0	0	0	0	0	0	1	1	0	1	1	0	0	0	0	0	0	0	0	0	0	0
100762	56841	46334	220.4	0	0	2	0	1	0	0	1	0	0	0	0	0	0	0	1	1	1	1	1	0	0	0	0	0	0	0	0	1	0	0
100763	59439	45230	347.6	0	0	0	1	0	0	0	1	0	0	0	0	0	1	0	1	2	0	0	0	0	0	0	0	0	1	0	0	1	1	0
100764	58053	44561	479.5	0	1	0	0	0	0	0	0	0	0	0	0	0	0	0	0	0	0	1	0	0	0	0	0	0	0	0	0	2	0	0
100765	58489	45800	471.5	0	0	0	1	1	0	0	1	0	0	0	0	0	0	0	0	0	0	1	1	0	1	1	2	0	1	0	0	1	0	0
100766	59088	48864	312.9	0	0	0	0	3	0	0	1	0	0	0	0	0	0	0	0	0	0	1	1	1	0	0	0	0	0	0	0	0	0	0
100767	57444	45270	195.2	0	3	7	0	1	0	0	0	0	0	0	0	0	0	0	0	1	0	1	1	0	0	0	0	0	1	0	1	2	0	0
100768	59074	48185	465.3	0	1	0	1	1	0	0	2	1	0	0	0	0	0	0	5	3	0	2	1	0	0	0	0	0	0	1	0	4	1	0
100769	55934	48697	470.3	0	1	0	0	7	0	0	2	0	0	0	1	0	0	0	0	2	0	1	1	0	0	2	1	0	1	0	0	1	0	0
100770	57046	46491	258	0	0	0	0	7	0	0	0	0	0	0	0	0	0	1	0	1	1	2	0	0	0	0	0	0	1	0	1	2	1	0
100771	58194	46797	401.3	0	1	1	0	4	0	2	9	3	3	1	1	0	1	0	3	1	1	2	1	0	0	0	0	0	1	0	1	4	2	1
100772	58115	47126	456.7	0	0	0	0	2	0	1	1	0	5	1	0	0	0	3	4	3	1	3	0	0	0	0	0	0	0	0	0	2	1	0
100773	59721	45522	348.8	0	0	0	0	7	0	0	0	0	0	0	0	0	0	1	0	0	0	2	0	0	0	1	0	0	0	0	0	0	0	0
100774	59659	47562	233.5	0	2	0	0	10	0	1	3	0	1	0	0	1	0	0	0	2	0	1	1	0	0	0	0	0	0	0	0	2	0	0
100775	55358	48373	637	0	0	1	0	4	0	0	1	0	0	0	0	0	0	1	0	1	0	0	0	0	1	1	0	0	0	0	0	0	0	0
100776	55111	47582	423.5	1	0	0	0	1	0	0	0	1	0	1	0	0	0	0	0	0	0	1	0	0	0	0	0	0	0	0	0	0	0	0
100777	56208	45183	495.5	0	1	0	0	0	0	0	0	0	0	0	0	0	0	0	0	0	0	0	0	0	0	1	0	0	0	0	1	0	0	0
100778	58731	47745	234.6	0	2	2	0	2	0	0	1	0	0	0	0	0	0	0	2	0	0	3	0	0	0	0	0	0	0	0	0	0	1	0
100779	59036	43787	540.2	0	0	0	1	1	0	0	2	1	0	0	0	0	0	1	0	1	0	0	0	0	0	1	0	0	0	0	0	0	0	0
100780	57584	47354	517.7	1	3	0	0	2	1	3	0	1	0	1	0	0	0	0	1	0	0	2	1	0	0	1	0	0	0	0	0	3	0	0
100781	59950	44724	348.8	0	0	0	0	2	0	2	2	1	0	0	0	0	0	0	2	2	0	1	0	0	0	1	1	0	0	0	0	0	0	0
100782	58604	47683	564	0	2	0	1	3	1	0	4	3	0	0	1	0	0	2	1	0	1	1	3	0	0	0	1	0	0	0	0	4	0	0
100783	59536	46003	473.8	0	0	0	0	4	0	0	2	0	2	0	0	0	0	0	1	0	1	1	0	0	0	0	0	1	0	0	0	2	0	0
100784	55556	47422	487.5	0	2	0	0	6	0	0	6	0	3	0	0	0	0	0	3	0	0	3	0	0	0	0	1	0	1	0	0	2	1	0
100785	58528	48170	258.6	0	0	0	0	1	0	0	4	0	2	0	0	0	0	0	1	3	0	2	2	0	1	1	1	0	2	0	1	3	0	0
100786	55341	46815	460.2	0	0	0	0	1	0	0	2	0	0	0	0	0	0	0	0	0	0	1	0	0	0	0	0	0	0	0	1	0	0	0
100787	59988	48061	516	0	0	0	0	0	0	0	1	1	0	1	1	0	0	1	0	1	0	0	0	0	0	0	0	0	0	0	0	0	0	0
100788	57137	47707	494.3	1	3	0	0	6	0	1	3	2	0	0	0	0	0	0	4	2	0	3	0	0	1	2	0	0	2	0	0	4	0	0
100789	57366	47695	446.9	0	2	0	0	10	0	1	3	0	1	0	0	0	1	0	3	0	0	2	0	0	1	0	0	0	0	0	0	1	1	0
100790	59101	46857	443.6	0	0	0	0	5	0	0	3	1	0	0	0	0	0	0	1	0	0	0	0	0	1	1	0	0	0	0	0	4	2	0
100791	57982	43747	306	0	0	0	0	0	0	0	0	0	0	0	0	0	0	1	0	0	1	0	0	0	0	1	1	0	0	0	0	0	0	0
100792	59448	47811	372.8	0	1	0	0	4	0	0	7	1	0	0	0	0	0	0	0	0	0	1	0	0	0	0	0	0	0	0	0	1	1	0
100793	57053	49110	554.4	0	1	0	0	1	0	0	0	1	0	0	0	0	1	0	2	0	0	0	0	0	0	1	0	0	0	0	0	0	0	0
100794	56919	44643	360.9	0	1	0	0	0	0	0	0	0	0	1	0	0	1	0	1	2	0	0	1	0	0	1	0	0	0	0	0	0	1	1
100795	55708	49008	264.9	0	0	0	0	3	0	0	3	0	0	0	0	0	0	0	0	1	0	0	1	0	0	0	0	0	1	0	0	2	0	0
100796	55513	48206	448.7	0	2	0	0	4	0	1	4	2	1	1	1	1	0	2	1	1	1	0	0	0	1	1	0	0	0	0	1	3	2	0
100797	59467	48849	351.7	0	0	0	0	9	0	0	7	0	0	1	1	0	0	0	0	1	0	0	0	0	0	0	0	0	0	0	0	3	0	0
100798	55360	47009	525.7	0	2	1	0	4	1	0	3	0	3	0	0	0	1	0	4	0	0	0	0	1	1	1	1	0	1	0	0	6	2	0
100799	55814	48174	403.6	0	0	0	0	5	0	0	2	2	0	0	0	0	0	1	0	0	0	1	1	0	0	1	0	0	0	0	0	2	0	0
100800	58538	46927	465.8	1	0	0	1	0	0	0	2	1	1	0	0	0	0	0	2	0	0	1	0	0	0	0	0	0	0	0	1	0	0	0
100801	58785	46321	279.7	0	0	0	0	0	0	0	0	3	1	1	1	0	1	1	1	0	0	0	0	0	0	1	0	0	0	0	0	4	0	0
100802	55643	49049	455.5	0	2	0	0	2	0	0	7	1	0	0	0	0	0	0	1	0	0	0	2	1	0	1	1	0	1	0	0	2	0	0
100803	57299	49118	509.9	0	0	0	0	1	0	0	1	0	0	0	0	0	0	0	0	0	0	0	0	0	0	0	0	0	0	0	0	0	0	0
100804	56092	46959	497.3	0	0	0	0	0	0	0	0	0	0	0	0	0	0	0	0	0	0	1	0	0	1	1	0	0	0	0	0	0	0	0
100805	58630	45730	328.3	1	1	0	0	1	0	0	0	0	0	0	0	0	0	0	0	0	0	0	0	0	0	1	0	0	0	0	0	0	0	0
100806	57678	46424	189.6	1	0	0	0	0	0	0	5	1	3	0	0	1	0	1	6	0	0	2	0	0	0	0	1	0	1	0	0	4	0	0
100807	57194	44698	410.4	1	0	0	0	0	0	0	0	0	1	0	0	0	0	0	1	0	0	1	1	0	0	0	0	0	0	0	0	0	0	0
100808	59290	44653	564.6	1	1	1	0	1	0	1	2	0	0	0	0	1	0	0	0	0	0	1	0	0	0	1	0	0	0	0	0	3	0	0
100809	56745	48825	494.9	0	0	0	0	2	0	0	1	0	0	0	0	0	0	0	0	0	0	2	0	0	0	1	1	0	0	0	0	0	0	0
100810	56094	44496	304.3	6	1	0	0	1	1	0	1	0	0	0	0	0	0	0	2	0	0	0	0	0	0	0	0	0	1	0	0	1	2	0
100811	59381	45367	516.6	0	0	1	0	1	0	0	2	0	1	0	0	0	0	0	1	0	0	0	0	0	0	0	0	0	1	0	0	0	0	0
100812	56303	45460	340.8	1	0	0	0	1	0	0	1	0	0	0	0	0	0	0	2	1	0	2	0	0	0	0	1	0	2	0	0	2	0	0
100813	59023	48901	363.6	0	1	0	0	9	1	0	4	0	0	1	0	0	0	0	0	0	0	0	0	0	0	0	1	0	0	0	0	0	0	1
100814	59773	44179	560.5	0	0	0	0	1	0	0	2	0	0	1	0	0	0	0	1	0	0	0	0	0	0	0	0	0	0	0	0	1	0	0
100815	57228	45253	465.8	0	2	0	0	4	0	0	0	0	0	0	0	0	0	0	0	0	0	1	1	0	0	0	0	0	0	0	0	0	0	0
100816	57994	48447	333.9	0	3	0	0	1	0	0	0	1	0	0	0	0	1	0	1	2	1	1	0	0	1	2	0	1	1	0	1	5	1	0
100817	55943	45112	365.4	1	1	0	0	0	0	0	1	1	0	0	0	0	1	0	1	1	1	0	1	1	0	0	1	0	0	0	0	0	0	0
100818	56173	48209	418.4	0	1	0	0	2	0	0	1	0	0	0	0	0	0	0	0	0	0	0	1	0	0	0	0	0	0	0	0	0	0	0
100819	56509	45590	465.3	0	0	0	0	0	0	1	0	1	1	0	0	0	0	0	0	0	1	2	1	0	0	0	0	0	1	0	0	0	0	0
100820	55684	46640	388.8	1	1	0	0	2	0	0	2	0	1	0	0	0	0	0	1	0	0	0	0	0	0	0	0	0	0	0	0	0	0	0
100821	54902	46935	393.8	0	0	0	0	0	0	0	0	0	2	0	0	0	0	0	0	1	0	0	0	0	0	0	0	0	0	0	0	1	1	0
100822	57763	48063	350.5	0	3	0	0	7	0	0	4	2	0	0	0	0	0	0	2	0	0	2	2	1	0	0	0	0	0	0	0	3	0	0
100823	55091	48158	577	0	1	1	1	6	0	0	3	2	0	0	0	0	0	1	0	1	0	2	0	0	1	1	0	1	1	1	0	1	2	0
100824	58817	45466	279.7	1	1	0	0	4	0	0	4	2	1	0	0	2	1	1	1	1	1	0	0	0	0	0	0	1	0	0	0	0	0	0
100825	59302	47643	552.5	0	1	0	0	9	0	1	1	0	0	0	0	0	0	0	1	0	0	0	2	0	0	1	0	0	1	1	1	3	0	0
100826	55283	47493	202.6	0	2	0	1	1	0	0	0	0	0	0	0	0	0	0	1	1	0	0	0	0	0	0	0	0	0	0	0	0	0	0
100827	57256	47545	421.9	0	1	0	0	3	0	0	1	0	0	0	0	0	0	0	1	0	0	0	1	0	1	1	1	1	0	0	0	2	0	0
100828	58282	46136	196.4	0	1	0	0	1	0	0	0	0	0	0	0	0	0	0	0	0	1	0	0	0	0	0	0	0	0	0	0	0	0	0
100829	57168	46714	343.7	0	1	0	0	4	0	0	1	1	0	0	0	0	0	0	0	0	0	0	0	0	1	0	0	0	1	0	0	0	1	0
100830	55586	48549	420.8	0	3	0	0	3	0	2	1	0	1	1	0	0	0	0	1	1	0	0	1	0	0	1	0	0	1	0	0	4	0	0
100831	56554	47339	494.3	0	2	0	0	3	0	0	3	1	0	0	0	0	0	0	1	0	0	0	0	0	0	0	0	0	0	0	0	2	0	0
100832	55460	47727	448.7	0	1	0	0	2	0	0	0	0	1	0	0	0	0	0	0	1	0	2	2	0	0	1	0	1	1	0	1	3	0	0
100833	57140	46249	388.8	0	1	0	0	8	0	0	0	1	1	0	0	0	0	0	0	0	1	2	1	0	0	0	0	0	1	0	1	1	0	0
100834	54816	46484	383.1	0	0	0	0	2	0	0	0	0	0	0	0	0	0	0	1	0	0	0	0	0	0	0	0	0	0	0	0	0	1	0
100835	60004	47885	464.7	0	2	0	0	9	0	0	3	0	0	0	0	0	0	1	1	1	0	5	2	0	0	1	1	0	0	0	0	1	1	0
100836	55733	47435	325.4	0	1	0	0	4	0	0	2	0	0	0	0	0	0	0	1	0	0	0	1	0	0	1	0	0	0	0	0	2	1	0
100837	58613	48592	501.7	0	3	0	0	5	0	0	3	0	0	0	0	0	0	0	0	0	0	0	0	0	0	1	0	0	0	0	0	1	0	0
100838	58532	48788	444.6	0	0	1	0	1	0	0	1	0	0	0	0	0	0	0	0	1	1	0	3	0	0	2	0	0	1	0	0	1	1	0
100839	59222	46036	423.5	0	1	0	0	6	0	0	0	0	0	0	0	0	0	1	0	0	0	1	2	0	0	0	0	0	0	0	0	1	0	0
100840	56666	45059	451.6	0	0	0	0	2	0	1	3	1	0	2	0	0	0	0	1	1	0	0	0	0	1	1	0	0	0	0	0	1	0	1
100841	55531	45962	203.2	0	0	1	0	0	0	0	1	2	0	0	2	0	0	1	0	1	1	1	0	0	1	1	0	0	0	0	0	1	0	0
100842	59178	44016	295.1	1	0	0	0	2	0	0	1	0	0	0	0	1	0	0	0	1	0	1	0	0	0	0	0	1	2	0	1	2	1	0
100843	57591	46787	281.5	0	1	0	0	4	0	0	1	1	0	0	0	0	0	0	0	0	0	0	0	0	0	0	0	0	1	0	1	1	1	0
100844	58482	45384	544.1	0	1	0	0	2	0	0	0	0	0	0	0	0	0	0	0	1	0	0	0	0	0	0	0	0	0	0	1	1	0	0
100845	59310	46649	428.2	0	1	0	0	4	0	0	2	1	0	0	0	0	0	1	1	1	0	0	1	0	0	0	0	1	1	0	1	4	0	1
100846	57809	43955	372.2	0	1	0	0	2	0	0	0	0	0	0	0	0	0	0	0	0	0	0	0	0	0	0	0	0	0	0	0	1	0	0
100847	57432	44565	327.1	0	0	0	0	0	0	0	1	0	0	0	0	0	0	0	0	0	0	0	0	0	0	0	0	0	0	0	0	0	0	0
100848	55049	44203	463.5	0	0	0	0	0	0	0	0	0	0	0	0	0	0	0	0	0	0	0	0	0	1	0	0	0	0	0	0	1	0	0
100849	58849	46429	396.8	0	1	0	0	0	0	0	2	0	1	0	0	0	0	0	0	0	0	2	0	0	0	0	0	0	0	0	0	0	0	0
100850	57884	48054	419	0	3	0	0	0	0	1	2	1	1	0	0	0	1	0	1	2	0	0	1	0	0	1	1	0	2	0	1	2	0	0
100851	57845	45280	511.5	0	2	0	0	0	0	0	0	1	0	0	0	0	0	0	0	1	0	0	0	0	0	0	0	0	0	0	0	0	0	0
100852	55349	43832	587.4	0	2	0	0	0	0	0	0	0	0	0	0	0	0	0	0	0	0	0	1	0	0	0	0	0	0	0	0	0	0	0
100853	55251	46221	304.3	0	0	0	0	1	0	0	0	0	0	0	0	0	0	0	0	0	0	0	0	0	0	0	0	0	1	1	0	2	0	0
100854	59458	49068	526.9	0	1	0	0	1	0	0	1	0	0	0	1	0	0	0	1	0	0	0	0	0	0	1	0	0	0	0	0	1	0	0
100855	58262	46514	420.8	0	0	3	0	2	1	0	1	1	1	0	0	0	0	0	1	2	0	2	0	1	1	0	1	1	0	0	1	1	0	0
100856	55272	46009	480.1	0	0	0	0	1	0	0	0	0	0	0	0	0	0	0	0	0	0	0	0	0	0	0	0	0	0	0	0	1	0	0
100857	54702	45766	234.6	0	1	0	0	0	0	0	1	2	0	1	0	0	0	0	0	1	0	1	0	0	0	0	0	0	0	0	0	0	0	0
100858	56828	44446	424.1	0	2	0	0	1	0	0	0	0	0	0	0	1	0	0	1	0	0	0	0	0	0	0	0	0	1	0	0	0	0	0
100859	59535	43868	394.4	0	0	1	0	2	1	0	1	1	0	0	0	0	0	0	0	1	0	0	1	0	0	0	0	0	0	0	0	1	0	0
100860	58225	49027	479.5	0	0	0	0	5	0	0	0	0	0	0	0	0	0	0	1	0	0	1	0	0	1	0	0	0	0	0	0	2	0	0
100861	54730	44970	494.3	0	0	0	0	0	0	0	0	0	0	0	0	0	0	0	0	0	0	0	0	0	0	1	1	0	0	0	0	0	0	0
100862	55624	47691	525.1	0	1	0	0	2	0	0	0	0	0	0	0	0	1	0	0	0	0	1	0	0	0	1	0	0	0	0	0	0	0	0
100863	57594	46011	488.7	2	1	1	1	2	0	4	2	3	1	1	2	1	0	1	5	1	0	0	0	0	0	0	0	1	1	0	1	3	1	1
100864	55955	44598	371	0	0	0	0	0	0	0	0	0	0	0	0	0	0	0	0	0	0	1	1	0	1	1	0	1	0	0	0	0	0	0
100865	59392	46359	378.4	0	0	1	0	5	0	0	0	1	1	0	0	0	0	0	0	0	0	2	0	0	0	0	0	0	0	0	0	1	0	0
100866	59339	46184	529.3	0	1	1	0	7	0	0	1	0	0	0	0	0	2	2	0	0	0	3	2	0	0	1	0	0	0	0	0	0	0	0
100867	56206	48603	396.8	0	0	0	0	3	0	0	2	0	0	0	0	0	0	0	0	0	0	2	2	0	0	0	0	0	0	0	0	2	0	0
100868	55695	44710	226	0	3	4	0	1	0	2	1	0	0	1	1	0	0	0	1	2	1	1	1	1	0	1	2	1	1	1	1	1	1	0
100869	54882	48377	488.7	0	1	0	0	2	0	0	1	1	0	0	0	0	0	2	0	0	0	0	0	0	0	1	0	0	1	0	0	0	0	0
100870	58731	45354	341.9	0	0	0	0	0	0	0	0	0	0	0	0	0	0	0	0	0	0	0	1	0	0	0	0	0	0	0	0	0	1	2
100871	55790	49091	534.9	0	0	0	0	4	0	0	0	0	0	0	0	0	0	0	1	0	0	0	0	0	0	0	0	0	0	0	0	1	0	0
100872	54975	46701	452.6	0	1	0	0	1	0	0	1	0	0	0	0	0	0	0	0	0	0	1	0	0	0	0	0	0	0	0	0	0	0	0
100873	59083	48760	441.3	0	1	0	0	6	0	0	1	1	0	2	0	0	0	0	0	2	1	0	0	0	0	0	0	1	1	0	1	1	0	0
100874	58858	48258	425.3	0	3	2	0	4	1	0	1	1	0	0	0	0	0	0	0	1	0	1	0	0	0	4	1	1	0	0	0	1	0	0
100875	59784	47914	501.1	0	0	0	0	4	0	0	1	0	0	0	0	0	0	0	1	1	0	3	0	1	0	0	0	0	0	0	0	0	0	0
100876	59519	44335	533.1	0	2	0	0	1	0	0	2	0	0	1	1	0	0	0	0	0	0	0	0	0	0	0	0	0	0	0	0	0	0	0
100877	57514	45588	523.4	1	1	1	0	1	0	0	0	0	0	0	0	0	1	1	0	1	1	2	0	0	0	0	0	0	0	0	0	0	0	0
100878	58002	45329	426.4	1	1	0	0	1	0	0	4	0	0	1	0	0	0	0	1	0	0	1	1	0	0	0	1	0	0	0	1	2	0	0
100879	57470	45866	452.2	0	0	0	0	4	1	0	1	0	2	1	0	0	1	0	3	2	0	1	0	0	0	1	0	0	1	0	0	1	0	0
100880	57182	46624	430.5	1	0	1	2	1	2	0	5	0	0	0	0	0	0	1	1	2	0	1	1	0	0	0	0	0	1	0	0	4	1	0
100881	58159	45746	412.2	0	2	1	0	0	1	1	1	0	1	0	0	0	0	0	1	0	0	0	0	0	0	1	1	0	0	0	0	0	0	0
100882	57743	44447	478.9	0	1	0	0	4	0	0	6	0	0	1	0	0	0	0	0	3	0	1	1	0	0	0	0	0	1	0	0	1	0	0
100883	58607	45362	335.1	0	0	0	0	2	0	1	1	0	1	0	0	0	0	0	0	0	0	1	0	0	0	0	1	1	0	0	0	2	0	0
100884	59858	44366	510.9	0	0	0	0	1	1	0	2	2	0	1	2	0	0	1	1	3	0	0	0	0	0	1	0	0	1	0	0	1	0	1
100885	58852	44331	728.5	0	1	0	0	1	0	0	1	0	0	0	0	0	0	0	0	0	0	0	0	0	0	1	0	0	0	0	0	0	0	0
100886	56446	43816	334.5	0	1	0	0	0	0	0	1	0	0	0	0	0	0	1	0	1	0	0	1	0	0	0	2	0	0	0	0	0	0	0
100887	55723	46200	557.1	0	1	0	0	0	0	1	1	1	0	0	0	0	0	0	1	0	0	0	0	0	0	0	0	0	0	0	0	0	1	1
100888	57327	45953	512.7	0	1	0	0	6	0	0	1	0	0	0	0	0	0	0	0	0	0	0	1	0	0	1	1	0	0	0	0	2	0	0
100889	54934	45469	404.2	0	0	0	0	0	0	0	0	0	0	0	0	0	0	0	0	0	0	1	0	0	0	0	0	0	0	0	0	0	0	1
100890	54857	45114	409.8	0	2	2	0	1	1	0	2	0	1	0	0	0	0	0	0	1	1	1	0	0	0	2	0	1	1	0	1	1	1	0
100891	55412	48235	465.8	0	0	0	0	5	4	0	6	1	1	0	0	0	0	0	1	0	0	1	0	2	0	0	1	0	1	0	0	2	0	0
100892	56309	44366	490.4	0	0	0	0	0	0	0	0	0	0	0	0	0	0	0	0	0	0	0	0	0	0	0	0	0	0	0	0	1	0	0
100893	55502	46714	341.9	0	2	0	0	0	0	0	0	1	1	0	0	0	0	1	1	0	0	0	0	0	0	0	0	0	0	0	0	1	0	0
100894	54812	45607	503.5	0	2	0	0	3	0	1	0	0	0	0	0	0	0	0	0	1	1	0	0	0	0	0	0	0	0	0	0	0	1	0
100895	57174	45583	433.8	1	0	0	0	1	0	0	0	0	1	0	0	0	0	0	0	0	0	1	0	0	0	0	0	0	0	0	0	0	0	0
100896	55069	48960	509.1	0	3	0	0	7	0	0	5	1	0	0	0	0	0	0	0	0	0	3	1	0	0	0	0	0	0	0	0	1	0	0
100897	56850	47784	457.3	0	1	0	0	8	0	0	5	0	0	0	0	0	0	0	2	0	0	2	0	0	0	2	0	0	0	0	0	1	0	0
100898	60004	48523	490.4	0	1	1	1	0	0	1	4	0	0	0	0	0	0	0	0	0	0	0	2	1	1	0	0	1	1	0	1	1	1	0
100899	59441	48386	480.1	0	0	0	0	0	0	0	3	1	0	0	0	0	0	0	2	1	0	0	0	0	0	0	0	0	1	0	0	1	0	0
100900	57947	47146	405.9	0	1	0	0	2	0	1	2	2	0	0	0	0	0	1	4	2	0	3	0	0	0	0	0	0	0	0	0	7	1	0
100901	59894	48531	473.8	0	0	0	0	5	0	0	2	0	0	0	0	0	0	0	2	0	0	1	1	1	0	0	0	0	0	0	0	2	0	0
100902	56338	44778	341.9	0	0	0	0	1	0	1	0	0	0	0	0	0	0	0	0	0	1	1	1	1	0	0	0	0	0	0	0	1	0	0
100903	56340	48321	432.7	0	2	0	0	4	0	0	3	0	0	0	0	0	0	1	1	0	0	0	0	0	0	0	0	1	0	0	0	1	0	0
100904	55065	46538	480.7	0	0	0	0	3	0	0	0	0	0	0	0	0	0	1	0	1	0	2	1	1	1	1	0	0	0	0	0	2	0	0
100905	55960	45626	465.8	0	0	0	0	0	0	0	0	0	0	0	0	0	0	0	0	0	0	0	0	0	0	0	0	0	0	0	0	0	0	0
100906	59801	45403	513.3	0	2	0	0	7	0	1	0	0	0	0	0	1	0	0	1	0	0	1	0	0	0	0	0	0	0	0	0	1	0	0
100907	59100	48069	440.1	0	3	0	0	1	0	0	5	0	0	0	0	0	0	0	4	3	0	3	1	0	0	0	1	0	0	0	0	3	1	0
100908	59924	45482	473.8	0	0	0	1	3	0	0	3	0	0	0	0	0	0	0	1	1	0	0	0	0	0	0	0	0	0	0	0	3	0	0
100909	54959	44594	395	0	0	0	0	0	0	0	0	0	0	0	0	0	0	0	0	0	0	0	0	0	0	0	0	0	0	0	0	0	1	0
100910	55818	48557	325.4	0	6	0	0	10	1	1	5	3	2	0	0	0	0	0	4	2	0	4	2	0	0	1	1	1	1	0	3	3	0	0
100911	59414	47899	494.3	0	0	1	1	3	0	1	1	1	0	0	0	0	0	0	2	0	0	0	2	0	0	0	0	0	1	0	0	0	0	0
100912	59121	47247	513.8	0	2	0	0	1	1	1	3	1	1	1	0	1	0	1	2	0	0	2	1	1	0	0	0	0	1	0	0	3	0	0
100913	58647	47990	546.2	0	2	0	0	0	0	0	0	0	0	0	0	0	0	0	3	1	0	2	0	0	0	0	0	0	1	0	0	1	0	0
100914	59542	46682	350.5	0	3	2	1	2	0	1	1	0	1	0	0	0	0	0	1	0	0	0	0	0	0	0	0	1	1	0	1	2	1	0
100915	58494	47592	509.7	0	1	0	1	13	0	1	5	1	0	0	0	0	1	0	2	0	0	2	2	0	0	2	1	0	0	0	0	4	0	0
100916	57451	44410	173	0	6	6	0	5	2	0	7	1	0	0	0	0	0	0	2	2	0	5	0	0	0	1	0	0	2	0	1	7	0	0
100917	57061	46857	450.4	0	0	0	0	2	1	0	0	1	0	0	0	0	0	0	1	0	0	1	0	0	0	0	0	1	1	0	1	2	0	0
100918	57208	48656	470.9	0	2	0	1	2	0	0	0	0	0	0	0	0	0	0	0	0	0	1	0	0	0	0	0	0	0	0	0	1	1	0
100919	57792	44566	526.3	0	0	2	0	2	0	0	1	0	0	0	0	0	0	0	2	0	0	0	0	0	1	0	0	0	0	0	0	0	0	0
100920	59826	49105	455.5	0	2	2	0	3	0	0	1	0	0	1	0	0	0	0	0	0	0	0	0	0	0	0	0	0	0	0	0	1	1	0
100921	59554	47815	494.3	0	0	0	0	5	0	0	2	0	0	0	0	0	0	0	1	0	0	2	0	0	0	0	0	0	0	0	0	3	0	0
100922	58941	46727	580	0	1	0	0	7	1	0	1	1	0	1	0	0	0	0	2	2	0	1	3	0	0	1	0	0	2	0	0	2	0	0
100923	56362	47657	473.8	0	0	1	0	0	0	0	0	0	0	0	0	0	0	0	1	0	1	0	0	0	0	0	0	0	1	0	0	1	0	0
100924	56605	45837	428.2	0	1	0	0	0	0	0	0	0	0	0	0	1	1	0	1	0	0	1	1	0	0	1	1	0	0	0	0	0	0	0
100925	55690	45148	395.6	1	0	0	0	0	0	0	0	0	0	0	0	0	0	0	0	0	0	0	0	0	0	0	0	0	0	0	0	0	0	0
100926	59914	45012	349.4	0	4	0	0	4	0	0	1	1	0	0	0	0	0	1	0	2	1	0	0	0	0	1	0	0	1	0	0	0	0	0
100927	55347	43972	349.9	0	0	0	0	0	0	0	0	0	0	0	0	0	0	0	0	0	0	0	0	0	0	0	0	0	0	0	0	0	0	0
100928	59321	48307	424.7	0	2	0	0	9	0	2	6	0	0	0	0	0	0	2	1	2	0	1	2	0	0	2	0	0	0	0	0	1	0	0
100929	57978	49029	397.4	0	0	0	0	1	0	0	0	0	0	0	0	0	0	0	1	0	0	3	0	0	0	0	0	0	0	0	0	0	0	0
100930	55315	46118	332.2	0	0	2	0	0	0	0	0	0	0	0	0	0	0	0	0	0	0	0	0	0	0	0	0	0	0	0	0	0	0	0
100931	57554	46696	395	1	0	3	0	0	0	0	2	0	1	1	0	0	0	0	1	1	0	0	0	0	0	0	0	0	0	0	0	0	0	0
100932	59978	48292	431.5	0	5	0	0	7	0	0	2	0	1	0	0	0	0	0	0	0	0	0	0	0	0	1	0	0	0	0	0	0	0	0
100933	59786	48480	475	0	0	0	0	4	0	0	2	0	0	0	0	0	0	0	0	1	0	0	0	0	0	0	0	1	0	0	0	1	0	0
100934	54883	46111	477.1	0	0	0	1	4	0	1	1	0	0	0	1	0	0	1	1	1	0	2	3	0	0	0	0	0	0	0	1	0	4	0
100935	59299	45928	572.6	0	0	0	0	4	0	0	1	1	1	0	0	0	0	0	0	0	0	0	0	0	1	0	0	0	1	0	0	1	0	0
100936	59130	44743	550.7	1	0	0	0	1	0	0	0	0	0	0	0	0	0	0	1	0	0	0	3	0	1	1	0	1	1	0	0	0	0	0
100937	57971	44513	474.4	0	0	0	0	1	0	0	0	0	2	0	0	0	0	0	3	0	0	1	0	0	1	0	0	0	0	0	0	1	0	0
100938	58733	46128	465.3	0	0	0	1	1	0	0	1	0	0	0	0	0	0	0	1	1	1	0	1	0	0	0	0	0	0	0	0	0	0	1
100939	55883	44278	448.1	0	1	0	0	1	0	0	0	0	0	0	0	0	0	0	0	0	0	0	0	0	0	0	0	0	0	0	0	0	0	0
100940	59501	47476	492	1	1	0	0	5	0	0	3	0	2	0	0	0	0	0	0	1	0	0	0	0	0	1	0	0	0	0	0	1	0	0
100941	54709	47500	483.6	0	2	0	0	0	0	0	2	0	1	1	1	0	0	1	0	0	0	0	1	0	0	1	0	1	1	0	1	0	0	0
100942	57351	46750	485.7	0	0	0	0	0	0	1	0	0	0	0	0	0	0	1	0	0	0	2	0	0	0	1	0	0	0	0	0	1	2	0
100943	58688	44610	404.2	0	1	0	1	0	0	0	0	0	0	0	0	0	0	0	0	1	0	2	0	1	0	0	0	0	0	0	0	0	0	1
100944	56394	45274	517.1	0	2	0	0	1	0	0	1	0	0	0	0	0	0	1	1	0	0	1	1	1	0	0	1	0	1	0	0	0	0	0
100945	57891	47763	481.3	1	0	0	0	0	0	0	0	1	0	0	0	0	0	1	0	1	0	0	0	0	0	1	0	0	0	0	0	0	0	0
100946	59809	48058	534.9	0	2	0	0	16	0	1	2	1	0	0	0	0	1	0	3	0	0	0	0	0	1	1	0	1	0	0	0	0	0	0
100947	59065	47877	341.4	0	1	0	0	6	0	0	4	0	1	0	0	0	0	0	2	0	0	1	0	0	1	2	1	0	0	0	0	3	1	0
100948	56258	46607	441.3	0	0	0	0	6	0	0	0	0	0	0	0	0	0	0	0	0	0	1	1	0	0	0	0	0	0	0	0	0	0	0
100949	55440	45720	462.9	0	1	0	0	0	0	0	0	0	0	0	0	0	0	0	0	0	0	0	0	0	0	1	0	0	0	0	0	0	0	0
100950	56617	49122	444.8	1	2	1	0	2	0	0	2	0	0	0	0	0	0	0	0	0	0	1	0	0	1	0	0	0	0	0	0	1	0	0
100951	55516	46220	471.5	0	1	0	0	2	0	0	0	0	0	1	0	0	1	0	0	1	0	0	0	0	0	0	0	0	0	0	0	0	0	0
100952	55290	45875	474.4	0	4	0	0	3	0	0	4	0	0	0	0	0	0	0	0	1	0	2	2	0	0	0	0	1	1	0	1	3	1	0
100953	59240	47087	503.5	0	3	0	0	2	0	1	4	1	0	0	0	1	0	1	3	0	0	1	2	0	0	0	0	0	1	0	0	0	0	0
100954	57909	48713	555.4	0	2	9	0	2	0	0	4	0	1	0	1	0	0	0	2	1	0	2	0	0	0	0	0	0	0	0	0	4	1	0
100955	59415	47399	181	0	2	0	0	3	1	0	4	0	0	1	0	0	0	0	2	1	0	1	2	0	0	0	0	0	1	1	1	4	0	0
100956	59648	47940	457.8	0	1	0	1	6	1	0	1	1	0	0	0	0	0	0	2	1	0	1	2	0	0	0	0	0	0	0	0	1	0	0
100957	57945	44105	395.6	0	0	0	0	0	0	0	0	2	0	0	0	0	0	1	2	0	0	1	0	0	0	0	0	0	0	0	0	0	0	0
100958	59812	45249	486.3	1	4	0	0	7	2	1	3	2	0	1	0	0	0	1	1	1	0	2	0	1	0	0	1	0	0	0	1	3	1	1
100959	55007	48751	493.1	0	0	0	0	0	0	0	2	1	0	0	0	0	0	0	1	1	0	0	0	0	0	0	0	0	0	0	0	2	0	0
100960	59926	48150	486.9	0	0	0	0	4	0	0	0	0	0	0	0	0	0	0	1	0	0	0	0	0	0	1	0	0	0	0	0	2	0	0
100961	58640	44500	511.5	0	0	0	0	0	0	1	0	0	0	0	0	0	0	0	0	0	0	0	0	0	0	0	0	0	0	0	0	1	0	1
100962	56277	44997	517.7	0	0	0	0	0	0	0	0	0	0	0	0	0	0	0	0	1	0	0	0	0	0	1	0	0	0	0	0	0	0	0
100963	54997	45106	510.3	0	0	1	0	0	0	0	0	0	0	0	0	0	0	0	0	0	0	0	0	0	0	0	0	0	0	0	0	0	0	0
100964	57740	45767	502.9	0	2	0	1	2	0	2	3	1	2	0	0	1	1	0	2	2	2	2	1	0	0	0	0	1	2	0	0	0	0	0
100965	58393	48783	488.7	0	2	3	0	5	0	1	6	1	0	0	0	0	1	1	1	1	0	1	1	0	0	0	0	0	1	0	0	2	0	0
100966	55477	46528	472.7	0	0	0	0	2	0	0	2	1	1	0	1	0	0	0	1	0	0	1	0	0	0	0	0	0	0	0	0	0	0	0
100967	57057	47580	509.1	0	1	0	1	3	1	0	5	2	0	0	0	1	0	0	2	1	0	1	1	0	0	0	0	0	0	0	0	4	0	0
100968	55512	48836	379.6	0	1	0	0	5	0	1	2	1	2	0	0	0	0	0	0	0	0	3	2	0	0	2	0	0	1	0	0	5	0	0
100969	59801	47765	486.3	0	4	0	0	2	1	0	1	0	0	0	0	0	0	0	0	1	0	2	1	0	0	0	0	0	1	0	0	1	0	0
100970	59575	44228	427	0	3	1	1	8	0	0	5	0	0	0	0	0	0	0	0	1	0	1	3	0	0	0	0	0	0	0	0	2	0	0
100971	55817	48971	388.8	0	0	0	0	2	0	0	0	3	0	0	0	0	0	0	1	1	0	1	0	0	1	0	2	0	0	1	0	2	0	0
100972	55220	48993	573.1	0	1	0	0	2	1	0	2	0	0	0	1	0	0	0	1	2	0	0	1	0	0	0	0	0	0	0	0	0	0	0
100973	56968	47225	423.5	0	0	0	0	7	0	2	2	0	2	0	0	0	0	1	1	0	0	0	0	0	0	0	0	0	0	0	0	3	0	0
100974	59194	48337	508.6	0	11	6	0	27	0	0	13	0	0	0	0	0	0	1	9	6	0	1	1	0	2	3	1	0	1	0	0	4	0	0
100975	58981	43955	459.6	0	0	0	0	0	0	1	0	2	0	0	0	0	0	0	1	0	1	0	1	0	0	0	0	0	0	0	0	0	0	0
100976	58092	45876	417.3	1	0	0	0	1	0	3	2	0	0	0	0	0	0	0	3	0	0	0	1	1	0	0	0	0	0	0	0	3	0	0
100977	55090	46331	525.7	0	0	0	0	0	0	0	1	0	0	0	0	0	0	0	0	1	0	0	0	0	0	0	0	0	0	0	0	0	0	0
100978	55699	45728	472.1	1	2	0	0	0	0	0	1	0	0	0	0	0	0	0	0	1	0	0	0	0	0	2	0	0	2	1	1	1	0	1
100979	54702	44509	395	0	0	0	0	1	0	0	0	0	0	0	0	0	0	0	0	0	0	0	0	0	0	0	0	0	0	0	0	0	0	0
100980	56403	48493	504.1	0	0	0	0	5	1	0	4	0	0	0	0	0	1	1	1	2	1	0	0	0	0	0	0	0	0	0	0	3	0	0
100981	56414	44121	505.3	0	0	0	0	0	0	0	0	0	0	0	0	0	0	0	0	1	0	0	0	0	0	1	1	0	1	0	0	0	0	1
100982	58649	44252	486.3	0	0	0	0	3	0	0	1	0	1	0	0	0	0	0	0	0	0	1	0	0	0	0	0	0	0	0	0	0	0	0
100983	55862	47891	451	0	0	0	0	1	0	0	4	1	0	1	1	0	1	1	0	1	1	0	0	0	0	0	0	0	0	0	1	0	0	0
100984	58175	47842	367.1	0	0	0	0	5	1	0	0	0	0	0	0	0	0	0	0	2	0	0	1	1	1	2	0	0	1	0	0	1	0	0
100985	59536	48753	509.7	0	0	1	0	2	0	0	0	0	0	0	0	0	0	0	0	0	0	0	1	0	0	1	0	0	0	0	0	0	0	0
100986	56398	46697	441.8	0	0	0	0	3	0	0	0	0	0	0	0	0	0	0	2	0	0	0	0	0	0	0	0	0	0	0	0	0	0	0
100987	58338	48037	484.6	1	1	1	0	0	0	0	3	2	0	0	0	0	1	0	2	0	0	1	1	0	0	0	0	0	0	0	0	2	0	0
100988	57285	47889	489.3	0	0	0	0	2	0	0	2	2	0	0	0	0	0	0	1	2	0	1	0	0	1	1	0	0	1	0	0	3	0	0
100989	55158	48039	480.7	1	0	0	0	3	0	1	4	1	0	0	0	0	0	1	0	0	0	0	1	1	0	0	0	0	0	0	0	1	0	0
100990	57309	46415	534.9	2	5	1	0	12	0	1	2	0	1	0	0	0	1	2	2	1	0	0	0	0	1	0	0	1	0	0	1	2	1	0
100991	55744	46534	580.6	1	1	0	0	4	0	1	1	0	2	0	0	0	0	0	0	1	0	0	0	0	1	0	0	0	0	0	0	0	1	0
100992	55443	44101	441.3	0	2	0	0	3	0	0	0	0	0	0	0	0	0	0	1	0	0	0	0	0	0	0	0	0	0	0	0	0	1	0
100993	56170	47888	489.8	0	1	0	0	2	1	0	2	1	0	0	0	0	0	0	0	1	0	2	2	1	0	0	0	0	0	0	1	0	0	0
100994	58440	47794	502.9	0	0	0	0	6	0	0	7	2	2	0	0	0	0	2	3	0	0	3	1	0	2	2	0	0	0	0	0	4	0	0
100995	58316	47006	422.9	0	0	0	0	3	0	0	3	0	0	0	0	0	0	0	0	2	1	3	3	0	0	0	0	0	1	0	0	3	0	0
100996	56835	48862	312.9	0	2	0	1	1	0	0	1	0	0	1	3	0	0	0	2	0	0	2	2	0	1	1	1	0	1	0	1	1	0	0
100997	55469	47265	521.3	0	0	0	0	0	0	0	0	0	0	0	0	0	0	0	0	0	0	0	0	0	0	0	0	0	0	0	0	0	0	0
100998	55232	45267	436.2	0	1	0	0	1	0	0	2	0	0	1	0	0	0	0	1	0	0	0	0	0	0	0	0	0	0	0	0	1	0	0
100999	54882	47345	492.6	0	0	0	0	0	0	0	1	0	0	0	0	0	0	0	1	0	0	0	0	0	0	0	0	0	0	0	0	1	0	0
101000	55229	46502	441.3	0	0	0	0	0	0	1	2	1	0	1	0	0	0	0	2	1	0	0	0	0	0	0	0	0	0	0	0	1	0	0
101001	56535	47578	412.8	0	1	0	0	6	0	0	3	0	0	0	0	0	0	0	1	0	0	2	2	0	1	0	0	0	1	0	1	5	0	0
101002	55798	47664	438.3	0	6	0	0	5	0	1	2	1	1	0	0	0	0	0	2	2	0	0	1	0	0	0	0	0	1	0	0	2	2	0
101003	58040	48951	495.5	0	0	0	0	1	0	0	0	0	0	0	0	0	1	0	0	0	0	1	0	0	0	1	0	0	0	0	0	3	0	0
101004	57385	48709	438.3	0	2	0	0	3	0	0	0	0	0	0	0	0	0	0	0	1	0	1	0	0	0	1	0	0	1	0	0	0	0	0
101005	54777	47623	481.8	1	2	0	0	1	0	0	1	1	0	0	0	0	0	0	0	0	0	0	0	0	0	0	0	0	0	0	0	0	0	0
101006	55235	43820	443	0	3	0	0	0	0	0	0	0	0	0	0	0	0	0	0	0	0	0	0	0	0	0	0	0	0	0	0	0	0	0
101007	58505	46477	443	0	1	1	0	0	1	0	2	0	3	0	0	0	0	0	2	0	0	0	1	0	0	0	0	0	0	0	0	2	0	0
101008	59354	46450	465.3	0	1	0	0	3	1	0	3	0	1	0	0	0	0	0	3	0	0	1	1	0	0	0	0	0	1	0	0	0	0	0
101009	59776	46150	472.1	0	0	0	0	3	0	1	4	1	0	0	1	0	0	0	3	2	0	0	0	0	0	0	0	0	2	0	1	3	1	0
101010	58218	46629	452.8	1	5	0	0	4	0	1	3	2	0	0	1	0	1	1	1	1	0	3	1	0	0	0	0	0	1	0	0	4	2	0
101011	56716	48149	480.7	0	0	0	0	1	0	0	0	0	0	0	0	0	0	0	0	0	0	0	0	0	0	0	0	0	0	0	0	0	1	0
101012	55242	45627	493.1	0	3	5	0	3	0	0	1	0	0	0	0	0	0	0	1	0	0	0	2	0	0	0	0	0	0	0	0	3	0	0
101013	58572	48373	401.3	0	4	0	0	0	0	0	0	1	0	0	0	0	0	0	1	0	0	1	2	0	0	2	1	0	0	0	0	1	0	0
101014	56374	47162	495.5	0	2	0	0	4	0	0	0	0	0	1	0	0	0	0	1	2	0	0	0	0	0	1	0	0	1	0	0	2	1	0
101015	55717	47604	493.1	0	1	0	0	4	0	0	0	0	0	0	0	0	0	0	0	0	0	0	0	0	0	0	0	0	0	0	0	0	0	0
101016	59249	47806	493.7	0	5	0	0	1	0	0	4	0	0	0	0	0	0	0	1	0	0	1	2	0	0	0	0	1	1	0	1	2	1	0
101017	58437	43791	440.1	0	1	0	0	4	0	0	0	0	0	0	0	0	0	0	0	0	0	0	0	0	0	0	0	0	0	0	0	1	0	0
101018	57115	47411	511.5	0	0	0	0	2	0	0	2	1	0	0	0	0	0	0	1	0	0	0	0	0	0	0	0	0	0	0	0	0	1	0
101019	54790	44361	470.9	0	0	0	0	0	0	0	0	0	0	0	0	0	0	0	0	0	0	0	0	0	0	0	0	0	0	0	0	0	0	0
101020	59876	44521	526.3	1	2	0	0	0	0	1	0	1	0	0	0	0	0	0	2	1	0	1	1	0	0	0	0	0	0	0	0	1	0	0
101021	56097	48555	478.9	0	0	1	0	3	0	0	3	1	0	0	0	0	0	0	1	1	0	0	0	1	0	0	1	0	0	0	0	0	0	0
101022	56363	48836	518.9	0	0	0	0	7	0	0	1	1	0	0	0	0	0	0	1	0	0	1	0	0	0	0	0	0	0	0	0	0	1	0
101023	58131	48880	471.5	0	1	0	0	0	0	0	1	0	0	0	0	0	0	0	2	2	0	1	1	1	0	0	0	0	0	0	0	3	0	0
101024	56142	48071	480.1	0	1	0	0	11	0	0	2	0	0	0	0	0	0	1	1	0	0	1	0	0	0	1	0	0	0	0	0	1	0	0
101025	55109	49121	446.5	0	0	0	0	0	0	0	0	0	0	0	0	0	0	0	0	0	0	0	0	0	0	0	0	0	0	0	0	0	0	0
101026	57811	46437	486.3	0	3	0	0	5	1	0	3	1	0	1	0	0	0	0	1	0	0	1	2	1	0	0	0	0	1	0	1	5	0	0
101027	54828	43893	455.5	0	0	0	0	0	0	0	0	0	0	0	0	0	0	0	0	0	0	0	1	0	0	0	0	0	0	0	0	0	0	0
101028	58682	49050	502.3	0	2	0	0	3	0	0	2	2	0	0	0	0	0	0	1	0	0	0	3	0	0	1	0	0	0	0	0	4	0	0
101029	59439	44120	417.8	0	1	0	0	1	0	0	1	0	0	0	0	0	0	0	0	0	0	0	0	0	0	0	0	0	0	0	0	1	0	0
101030	55035	46806	496.1	0	0	0	0	3	0	1	2	1	0	0	0	0	0	1	3	0	0	1	0	0	1	0	0	0	0	0	0	1	1	0
101031	58641	44738	494.9	0	0	0	0	7	0	0	0	0	0	0	0	0	0	0	2	0	0	1	1	0	0	0	0	0	1	0	0	0	1	0
101032	57894	47939	527.5	0	2	0	0	0	0	1	1	0	0	0	0	0	0	0	0	0	0	0	0	0	0	0	0	0	0	0	0	0	1	0
101033	58490	44359	441.8	0	0	0	0	1	0	0	1	0	0	0	0	1	1	1	1	0	1	0	0	0	0	1	0	0	0	0	0	0	0	0
101034	56449	45019	388.2	2	0	0	0	0	0	0	1	0	0	0	0	0	0	0	0	2	1	0	0	0	0	0	0	0	1	0	0	1	0	2
101035	56675	47382	508.6	1	2	0	0	5	0	0	2	0	0	0	0	0	0	0	1	1	0	1	0	0	0	0	0	0	0	0	0	0	0	0
101036	59546	48871	317.9	0	5	0	0	7	0	0	0	1	0	0	0	1	0	0	0	0	0	1	3	0	1	0	0	1	1	0	1	2	0	0
101037	59959	47424	473.3	0	0	0	0	8	0	0	1	0	0	0	0	0	0	0	1	1	1	1	4	0	0	1	0	0	1	0	0	1	0	0
101038	56057	48232	478.9	0	0	1	0	0	0	0	1	0	0	0	0	0	0	0	0	0	0	0	0	0	0	0	0	0	0	0	0	0	0	0
101039	56677	47658	510.3	0	1	0	0	2	0	0	2	0	0	1	0	0	0	0	0	1	0	1	2	1	0	1	0	0	0	0	0	2	0	0
101040	55918	48261	480.7	0	0	0	0	2	0	0	2	0	0	0	0	0	0	0	0	0	0	2	1	0	0	1	0	0	0	0	0	0	0	0
101041	60043	47679	480.1	0	1	0	0	5	0	0	2	0	0	0	0	0	0	0	1	1	0	3	0	0	0	0	0	1	1	0	0	1	1	0
101042	54984	46264	481.3	0	0	1	1	1	0	0	1	0	0	1	0	0	0	0	0	0	0	0	0	0	0	0	0	0	0	0	0	2	0	0
101043	56333	48007	455.5	1	1	0	0	5	0	0	0	0	0	0	0	0	0	0	3	0	0	0	0	0	0	0	0	0	0	0	0	1	0	0
101044	59993	49050	550.3	0	2	3	0	0	0	0	1	0	1	0	0	0	0	0	0	0	0	0	0	0	0	1	1	0	0	0	0	0	0	0
101045	58307	48968	487.5	1	1	0	0	1	0	0	1	0	0	0	0	0	0	0	1	0	0	2	2	0	0	0	0	1	0	0	1	1	0	0
101046	59077	46045	463.5	0	2	0	1	3	0	0	3	0	0	0	0	0	0	0	0	0	0	2	1	0	0	0	1	0	0	0	0	1	0	0
101047	57832	47443	510.3	0	1	0	0	3	0	0	1	1	1	0	0	0	0	0	2	1	0	1	0	0	0	0	0	1	0	0	0	1	1	0
101048	58338	45449	476.6	0	4	0	0	0	0	1	2	1	0	0	1	0	0	1	1	0	0	0	0	0	0	0	0	1	0	0	1	1	0	0
101049	57910	48165	474.4	0	3	0	0	2	1	0	3	0	0	0	0	0	0	0	0	0	0	1	1	1	0	0	0	0	0	0	0	0	0	0
101050	57038	48206	479.5	0	1	0	0	5	0	0	6	1	1	0	0	0	0	0	2	0	0	1	0	0	0	1	0	0	0	0	0	0	0	0
101051	54818	48028	478.3	0	1	0	0	1	0	0	0	0	0	0	0	0	0	0	2	1	0	3	0	1	0	0	0	0	0	0	0	0	1	0
101052	55016	48342	455.5	0	4	2	0	1	1	0	5	1	0	0	0	0	0	0	1	0	0	3	2	0	0	1	0	0	1	0	0	2	0	0
101053	54942	43963	457.3	0	0	0	0	0	0	0	0	0	0	0	0	0	0	0	0	1	0	0	0	0	0	0	0	0	0	0	0	0	0	0
101054	56263	48712	494.9	0	1	1	0	11	0	0	5	0	0	0	0	0	0	0	1	0	0	0	1	0	0	0	0	0	0	0	0	0	0	0
101055	55969	48906	488.7	0	0	0	0	0	0	0	2	0	0	0	0	0	0	1	1	1	0	0	2	1	1	0	0	0	0	0	0	3	0	0
101056	55875	48369	468.6	0	2	1	0	9	1	0	6	1	0	0	0	0	0	0	3	0	0	2	1	0	1	1	0	0	1	0	0	3	0	0
101057	57966	46854	448.7	0	0	1	0	4	0	0	2	0	1	0	0	0	0	0	2	0	0	1	1	0	0	0	0	1	0	0	0	1	0	0
101058	59620	48992	494.9	0	2	0	0	1	0	0	0	0	0	0	0	0	0	0	0	0	0	0	0	1	0	0	0	0	2	3	0	1	0	0
101059	55540	48672	488.7	0	0	0	0	6	0	0	4	0	0	0	0	0	0	1	0	1	1	0	2	0	0	0	1	0	0	0	0	0	0	0
101060	58254	45224	423.5	0	1	1	0	2	1	0	1	0	0	0	0	0	0	0	0	0	0	0	0	0	0	0	0	0	0	0	0	1	1	0
101061	56905	48012	494.3	0	3	0	0	2	0	0	2	2	0	0	0	0	0	0	2	1	0	0	0	0	0	0	0	0	0	0	0	0	1	0
101062	56574	46887	466.4	0	1	0	0	5	0	1	0	0	1	1	0	0	0	0	1	1	0	3	0	0	0	0	0	0	0	0	0	0	0	0
101063	58288	44661	501.7	0	1	0	0	0	0	0	2	1	0	0	0	1	0	0	3	1	0	1	1	0	0	0	0	0	1	0	0	0	0	0
101064	59664	46407	508.6	0	1	0	0	5	0	0	5	1	0	0	0	0	0	0	3	0	0	1	2	0	1	0	0	0	0	0	0	2	0	0
101065	55888	47043	494.9	0	0	1	0	3	0	0	2	0	0	0	0	0	0	0	0	0	0	2	0	0	0	1	0	0	0	0	0	2	0	0
101066	58586	46615	480.7	0	2	2	0	5	0	1	0	0	1	0	0	0	0	0	2	1	0	3	1	0	0	0	0	0	0	0	0	3	0	0
101067	56741	47042	523.4	0	0	0	0	3	0	1	4	1	0	0	0	0	1	0	1	0	0	1	1	0	0	0	0	0	1	0	1	3	0	0
101068	55256	47609	501.7	0	0	0	0	0	0	0	3	0	1	0	0	0	0	0	1	1	0	0	1	0	0	1	0	0	1	0	0	1	0	0
101069	55264	47090	449.3	0	0	2	0	4	0	1	2	0	0	0	0	0	1	1	1	2	2	1	1	2	0	1	1	1	2	1	0	5	2	0
101070	55961	48127	486.9	0	0	1	0	2	0	0	1	0	0	0	0	0	0	0	0	0	0	1	0	0	0	0	0	0	0	0	0	0	0	0
101071	56322	47431	480.1	0	1	1	0	2	0	0	3	0	0	1	0	0	0	0	1	1	1	1	0	0	0	0	0	0	0	0	0	1	0	0
101072	57669	47689	486.9	0	3	0	0	2	0	0	4	0	1	0	0	0	0	0	4	1	1	0	0	0	0	1	1	0	0	0	1	2	0	0
101073	58378	48289	489.8	0	1	0	0	10	0	0	10	2	0	0	0	0	0	0	5	1	0	1	2	1	0	1	1	0	0	0	0	0	0	0
101074	56023	48752	479.5	0	3	0	1	5	1	0	2	1	0	0	0	0	0	0	2	0	0	0	2	0	0	0	0	0	1	0	0	3	0	0
101075	57889	46720	507.4	0	0	0	0	5	0	0	3	1	2	1	0	0	0	0	2	0	0	1	0	0	0	3	0	1	1	0	1	3	0	0
101076	58258	47426	495.5	0	2	0	0	1	1	1	5	1	1	1	1	0	0	1	2	0	0	2	1	0	1	1	1	0	1	0	0	3	1	0
101077	57852	44669	488.7	0	0	0	0	1	0	0	0	0	0	0	0	0	0	0	0	0	0	1	0	0	0	0	0	0	1	0	0	1	0	0
101078	59442	48596	502.9	0	1	0	0	7	1	0	3	1	0	1	1	0	1	0	2	1	0	1	1	1	0	1	0	0	1	0	0	4	0	1
101079	56494	47157	487.5	0	0	0	0	2	1	0	2	0	0	0	0	0	0	1	1	0	0	0	0	0	0	0	0	0	0	0	0	0	0	0
101080	57104	48720	510.9	0	1	0	0	2	0	0	4	0	0	1	0	0	0	1	1	0	0	1	1	0	0	1	0	0	0	0	0	1	0	0
101081	58706	47889	510.3	0	1	0	0	5	0	0	0	0	0	0	0	0	0	0	0	0	0	0	1	0	0	0	0	0	0	0	0	0	0	0
101082	56969	47756	540	0	2	0	0	7	0	0	6	2	1	0	0	0	0	0	1	1	1	1	1	0	0	3	1	0	0	0	0	6	1	0
101083	57835	48322	504.1	0	1	0	0	7	2	1	3	0	0	0	0	0	2	0	4	2	1	2	0	0	1	3	0	1	1	0	1	1	1	0
101084	58695	48663	487.5	0	0	2	0	3	1	0	1	0	0	1	0	0	0	0	0	0	0	0	0	0	0	0	0	0	0	0	0	0	0	0
101085	55376	48496	510.3	0	1	0	0	3	0	0	2	0	0	0	0	0	0	0	0	0	0	1	0	0	0	1	1	0	0	0	0	1	1	0
101086	56488	48829	501.7	0	3	0	0	1	0	0	4	1	0	0	0	0	0	0	3	2	0	3	1	1	0	1	1	0	0	0	0	1	0	0
101087	58045	51233	134.1	1	3	0	0	17	0	0	0	0	1	1	0	0	0	0	5	1	0	2	1	0	0	4	0	0	1	0	0	0	0	0
101088	55072	54190	226	0	1	0	0	3	0	0	0	0	0	0	0	0	0	0	2	0	0	0	3	0	0	2	0	0	0	0	0	0	0	0
101089	55341	53466	365.9	0	1	0	0	2	0	0	0	1	0	0	0	0	0	0	0	0	0	0	0	0	0	0	0	0	0	0	0	0	0	0
101090	57980	52453	142.1	0	7	1	0	25	1	0	3	0	1	0	0	0	0	0	4	0	0	1	3	0	1	4	0	1	0	0	0	1	0	0
101091	54937	50655	134.7	0	3	0	0	7	0	0	0	0	0	0	0	0	0	0	0	1	0	1	0	0	0	1	0	0	0	0	0	0	0	0
101092	54900	53783	433.8	0	1	0	0	6	0	1	0	0	3	0	0	0	0	0	0	0	0	2	10	2	2	1	0	0	0	0	0	1	1	0
101093	54974	52882	553.3	0	0	1	0	3	0	0	0	0	0	0	1	0	0	0	0	1	0	0	1	0	0	1	0	0	0	0	0	1	0	0
101094	58558	54577	195.8	0	3	0	0	7	0	0	1	1	0	0	0	0	0	1	0	2	0	0	3	0	0	4	0	0	0	0	0	0	0	0
101095	60086	54486	268.4	0	0	0	0	6	0	0	0	0	0	0	0	0	0	0	0	0	0	0	4	0	0	0	0	0	0	0	0	0	0	0
101096	55348	54011	288.3	0	0	0	0	3	0	0	1	0	0	0	0	0	0	1	0	0	0	0	0	0	0	1	0	0	0	0	0	0	0	0
101097	59059	52450	111.9	1	1	1	0	21	0	1	2	1	4	0	1	0	0	0	5	2	0	9	9	0	1	2	0	0	1	0	0	1	0	0
101098	57830	50695	180.4	0	3	2	0	7	0	0	1	0	2	1	0	0	0	0	0	2	0	0	2	0	0	1	0	0	0	0	0	0	0	0
101099	58717	49190	253.6	0	0	0	0	2	0	0	0	0	0	0	0	0	0	0	1	0	0	0	0	0	0	1	0	0	0	0	0	0	0	0
101100	55051	51221	128.5	0	1	2	0	14	1	0	5	3	0	0	0	0	0	0	5	2	0	1	7	0	2	2	0	0	2	0	0	2	0	0
101101	57408	53840	126.7	0	2	0	0	11	0	0	1	0	0	0	0	0	0	0	1	0	0	1	6	0	1	6	0	0	0	0	0	0	1	0
101102	55184	50716	219.2	0	0	0	0	13	1	0	0	0	1	0	0	0	0	0	1	1	0	2	0	1	0	1	0	0	1	0	0	0	1	0
101103	58507	53591	133	0	6	0	0	41	2	0	7	3	3	1	0	0	0	0	5	2	0	6	7	1	1	7	1	1	3	0	1	2	3	1
101104	57319	52552	119.9	0	4	0	0	33	0	0	3	0	2	1	0	1	0	1	4	3	1	3	7	0	1	12	0	0	1	0	0	1	5	0
101105	56576	51319	143.3	0	2	0	0	0	0	0	2	0	1	0	0	0	0	0	0	0	0	0	1	0	0	1	0	0	0	0	0	0	0	0
101106	60086	51530	299.8	0	3	0	0	9	0	0	3	0	1	0	0	0	1	0	1	1	1	0	3	0	0	5	0	0	1	0	0	1	0	0
101107	55683	50329	164.4	0	1	0	1	2	0	0	1	0	0	0	0	0	0	0	1	1	0	1	0	0	0	0	0	1	1	0	0	0	0	0
101108	55568	50534	507.4	0	0	0	0	6	1	0	0	0	2	0	0	0	0	0	0	0	0	1	0	0	1	1	0	0	1	0	0	1	0	0
101109	58844	53502	135.3	0	3	0	0	7	0	0	2	1	3	0	0	0	0	0	3	0	0	7	10	0	0	11	0	0	2	0	0	1	1	0
101110	60028	50520	413.4	0	0	0	0	1	0	0	0	0	1	0	0	0	0	0	0	0	0	0	1	0	0	0	0	0	0	0	0	0	0	0
101111	55460	51906	288.9	0	1	0	0	19	1	2	2	0	3	0	0	0	0	1	6	1	0	2	2	1	1	4	0	1	0	0	0	1	2	0
101112	58749	51658	103.9	0	2	0	0	2	0	0	1	1	0	0	0	0	0	0	5	0	0	2	2	0	0	0	0	0	0	0	0	0	0	0
101113	54762	51047	119.3	0	0	0	0	3	0	0	1	1	1	0	0	0	0	0	1	0	0	1	1	0	0	1	0	0	1	0	1	1	0	0
101114	55125	49214	113.1	0	0	0	0	1	0	0	0	3	0	0	0	0	0	0	0	1	0	2	0	0	0	0	1	0	0	0	0	0	0	0
101115	57732	53016	119.3	1	3	0	1	14	0	0	3	0	2	0	0	0	0	0	4	4	0	3	5	0	2	2	0	0	1	0	0	0	3	0
101116	60062	53250	336.9	0	1	0	0	4	0	0	0	0	0	0	0	0	0	0	1	0	0	0	2	0	0	0	0	0	0	0	0	0	0	0
101117	57562	50985	104.5	1	3	1	0	13	0	0	1	0	1	0	0	0	0	0	1	0	0	0	6	0	0	8	1	0	0	0	0	0	1	1
101118	55021	52619	333.9	0	2	0	0	1	0	0	0	0	0	0	0	0	0	0	0	0	0	1	1	0	0	0	0	0	1	0	0	1	0	0
101119	58016	51611	195.8	0	4	1	0	8	0	1	1	2	1	0	0	0	0	0	4	0	0	3	1	0	1	5	0	1	0	0	0	1	1	0
101120	55666	53567	97.1	0	2	0	0	8	0	0	1	0	0	0	0	0	0	0	2	1	0	2	1	0	0	2	0	0	1	1	0	1	6	0
101121	58215	53731	195.8	1	2	0	0	21	2	2	6	3	1	1	0	0	1	0	3	3	0	6	12	0	0	15	0	0	2	0	0	1	6	0
101122	54887	52819	335.1	0	0	0	0	1	0	0	0	0	0	0	0	0	0	0	0	0	0	0	1	0	0	2	0	0	0	0	0	0	0	0
101123	56086	53079	209.5	0	4	0	0	4	0	0	0	0	0	0	0	0	0	1	4	0	0	1	3	0	0	1	0	1	0	0	0	0	0	0
101124	59360	52036	127.3	1	1	0	0	19	1	0	4	1	2	0	0	0	0	1	2	4	0	8	8	0	1	9	0	0	1	1	1	1	2	0
101125	56029	49487	133.6	0	0	1	1	0	0	0	0	2	1	1	0	0	0	0	1	1	1	0	1	0	0	2	0	1	0	0	0	0	0	0
101126	54936	53662	410.4	0	1	0	0	12	0	0	1	0	1	0	0	0	0	0	0	0	0	0	2	0	0	4	0	0	1	0	0	2	0	0
101127	57498	53861	151.3	0	1	0	0	17	1	0	1	0	0	0	0	0	0	0	0	1	0	4	9	0	0	8	0	0	0	0	0	1	2	1
101128	59801	49464	127.3	0	3	0	0	1	0	0	0	1	0	0	1	0	1	0	1	0	0	0	0	0	0	0	1	0	0	0	0	0	1	0
101129	55510	52006	364.8	0	0	0	0	9	1	0	0	0	0	0	0	0	0	0	1	1	0	0	5	0	0	1	1	0	0	0	0	1	1	0
101130	54972	53815	472.1	1	0	1	0	12	0	0	1	0	0	0	0	0	0	0	0	1	0	1	3	0	0	1	0	0	2	1	0	0	0	0
101131	54793	53839	294.5	0	0	0	0	1	0	0	0	0	0	0	0	0	0	0	0	0	0	1	1	0	0	1	0	0	0	0	0	1	1	0
101132	57620	50354	127.3	0	1	0	0	3	0	0	2	0	0	0	1	0	1	0	3	2	0	2	1	0	0	0	1	0	0	0	0	0	0	0
101133	57200	50103	121.1	0	0	0	0	2	0	0	1	1	0	0	0	1	1	0	1	0	0	0	0	0	0	1	0	0	0	0	0	0	0	0
101134	55078	52927	248.3	0	2	2	2	11	0	0	1	1	5	1	0	0	0	0	2	2	0	2	4	0	1	2	0	0	1	0	0	0	1	0
101135	57533	51231	142.1	0	0	0	0	3	0	0	1	0	0	0	0	0	0	1	0	0	0	0	1	0	0	0	0	0	0	0	0	0	0	0
101136	54659	52523	243.8	0	5	0	0	12	0	0	1	0	2	1	0	0	0	1	1	0	0	5	2	0	1	2	0	0	2	0	0	1	3	0
101137	59982	52585	337.5	0	0	0	0	9	0	0	3	0	0	1	0	0	0	1	0	1	0	1	2	1	0	0	0	0	0	0	0	0	1	0
101138	54674	50104	364.8	0	1	0	0	1	0	0	0	0	0	0	0	0	0	0	0	0	0	0	0	0	0	0	0	0	0	0	0	0	0	0
101139	59968	53144	311.7	0	3	0	0	11	0	1	1	0	0	0	0	0	0	0	0	0	0	1	3	0	1	0	0	0	0	0	0	1	1	0
101140	57872	53426	288.9	0	1	4	0	9	1	1	5	0	1	0	0	0	0	1	4	2	1	2	3	0	1	4	0	0	0	0	1	0	0	0
101141	54656	50756	134.7	0	0	0	0	1	0	0	0	0	0	0	0	0	0	0	0	0	1	0	0	0	0	0	0	0	0	0	0	0	0	0
101142	57600	51524	160.5	0	3	0	1	7	0	0	0	0	2	0	0	0	0	0	2	0	0	3	3	1	0	2	0	0	0	0	0	0	0	0
101143	55022	50664	487.4	0	2	0	0	1	0	0	0	0	0	0	0	0	0	0	0	0	0	0	0	0	1	0	0	0	0	0	0	0	0	0
101144	60019	54568	203.8	0	0	0	0	5	0	0	0	0	0	0	0	0	0	0	0	0	0	1	6	0	0	0	0	0	0	0	0	0	0	0
101145	57672	50374	141.6	0	0	0	0	5	0	1	1	0	0	1	0	0	0	0	0	0	0	1	0	0	0	0	0	0	1	0	1	0	0	0
101146	58807	52644	141	0	5	1	0	48	4	0	8	3	3	0	0	0	0	3	8	4	0	15	23	1	1	16	0	0	0	3	0	1	4	0
101147	59962	52070	310.5	0	0	0	0	5	0	0	4	0	0	1	0	0	0	0	0	1	0	0	4	0	0	3	0	0	0	0	0	0	0	0
101148	54905	52568	279.1	0	0	0	0	4	0	0	0	0	1	0	0	0	0	0	1	0	0	0	0	0	0	0	0	0	0	0	0	0	0	0
101149	59511	49917	112.5	0	0	0	1	3	0	0	1	0	0	0	0	0	0	0	6	1	0	0	0	0	0	1	0	0	1	0	0	1	0	1
101150	55987	50899	135.3	0	3	3	0	13	0	0	4	0	2	0	0	0	0	0	3	0	0	1	2	1	0	3	0	0	0	0	0	4	2	0
101151	60066	53378	322.6	0	1	0	0	5	0	0	0	0	0	0	0	0	0	0	0	0	0	1	0	0	0	0	0	0	0	0	0	0	0	0
101152	58017	52775	148.4	0	4	2	1	19	0	1	8	1	0	0	1	0	0	0	2	1	0	5	3	0	1	4	0	0	1	1	0	0	0	1
101153	56113	52779	210.6	0	1	0	1	2	0	1	1	0	1	1	0	0	1	0	3	5	1	1	0	0	0	1	0	2	0	0	0	0	5	0
101154	55152	53980	219.2	0	2	0	0	12	0	0	2	0	1	1	0	0	1	1	1	5	0	0	4	0	0	4	1	0	1	0	0	1	2	0
101155	54906	53471	328.3	0	0	0	0	2	0	0	1	0	0	0	0	0	0	0	0	0	0	1	2	0	0	3	0	0	0	0	0	1	0	0
101156	60031	51600	290.6	0	0	0	0	15	1	0	0	0	1	1	0	0	0	0	1	0	0	2	12	0	0	1	0	0	0	0	0	1	0	0
101157	57562	50858	118.7	0	3	0	0	15	0	0	1	1	1	0	0	0	0	0	3	0	0	1	0	0	0	1	0	1	0	0	0	0	0	0
101158	55382	51701	388.2	0	3	0	0	7	0	1	4	0	1	0	0	0	0	1	0	0	0	2	5	0	0	4	0	0	0	0	1	0	1	0
101159	55634	53532	142.1	0	1	0	1	9	0	0	1	0	0	0	0	0	0	0	0	0	1	2	6	0	0	5	0	0	0	1	0	0	0	0
101160	57776	52083	157.6	0	4	1	1	24	3	0	10	0	3	0	0	1	1	1	4	3	3	10	6	1	1	9	1	0	0	0	0	5	1	0
101161	55616	53507	119.3	0	2	0	0	6	0	0	0	0	1	0	0	0	0	0	0	1	0	0	2	0	0	0	0	0	0	0	0	0	1	0
101162	55396	51476	195.8	0	2	1	0	12	0	0	2	0	0	0	0	0	0	0	1	0	0	0	2	0	0	2	0	1	0	0	0	0	0	0
101163	57808	51305	218	0	7	1	0	16	0	0	1	0	0	0	0	0	1	2	5	3	1	8	3	1	1	5	0	1	2	0	0	0	1	0
101164	59951	52998	180.4	0	0	0	0	6	1	1	3	1	0	1	0	0	0	0	0	3	0	0	1	0	0	2	0	0	2	0	0	0	0	0
101165	59505	52702	325.9	0	0	0	0	13	0	0	1	0	0	0	0	0	0	0	1	1	0	4	6	0	1	5	0	0	0	0	0	1	0	0
101166	59645	51882	205	0	3	0	0	27	0	0	6	1	0	0	1	0	0	1	1	2	0	6	8	1	1	3	0	1	0	0	0	3	1	0
101167	55121	49340	330	0	1	0	0	0	0	0	0	0	0	0	0	0	0	0	0	0	0	0	1	0	0	0	1	0	0	0	0	1	0	0
101168	56444	54617	315.2	0	0	1	0	11	0	0	0	0	0	1	0	0	0	0	0	2	0	3	6	0	0	3	0	0	0	0	0	0	1	0
101169	55000	53724	409.8	0	1	0	0	3	0	0	2	1	0	0	0	0	0	0	0	0	0	2	1	0	0	1	0	0	2	0	0	0	2	0
101170	55663	49194	315.8	0	0	0	1	0	0	0	1	0	0	0	0	0	1	0	1	1	0	0	0	0	1	1	0	0	0	0	0	1	0	0
101171	59900	53560	311.7	0	0	0	0	16	0	0	1	0	0	0	0	0	0	0	0	1	0	0	6	0	0	1	0	0	0	0	0	0	1	0
101172	59602	54287	173.6	0	1	0	1	47	0	0	9	1	3	3	1	0	1	1	5	2	1	4	26	1	0	20	1	0	3	0	0	3	7	1
101173	56394	51140	330.6	0	0	0	0	0	0	0	2	0	0	0	0	0	0	0	2	0	0	0	0	0	0	0	0	0	0	0	0	0	0	0
101174	57353	52902	134.1	0	6	2	1	55	1	0	8	2	6	0	1	0	0	0	10	6	0	7	30	0	1	22	1	0	4	0	0	2	3	0
101175	54829	52372	401.3	0	1	0	0	4	0	0	0	0	0	0	0	0	0	0	0	0	0	0	0	0	1	0	0	0	0	0	0	0	0	0
101176	57720	49348	187.8	0	1	0	0	8	0	0	0	0	0	0	0	0	0	1	0	0	0	3	2	0	0	1	0	0	0	0	0	0	1	0
101177	56705	49822	142.1	0	1	0	0	0	0	0	1	0	0	0	0	0	0	1	1	0	0	0	0	0	0	0	0	0	0	0	0	0	0	0
101178	58512	54615	338.6	0	1	0	0	9	0	0	1	0	0	0	0	0	0	0	0	1	0	1	10	0	0	0	0	0	1	0	0	1	1	0
101179	54873	52891	436.2	0	0	0	0	2	0	0	0	0	0	1	0	0	0	0	0	0	0	0	0	0	0	1	0	0	0	0	0	0	0	0
101180	55261	51677	347.6	0	0	1	0	8	0	0	2	0	0	0	0	0	0	0	0	0	0	0	3	0	1	0	0	0	0	0	0	2	1	0
101181	54836	52008	249.5	0	3	0	0	12	0	0	0	0	0	0	0	0	0	0	2	0	0	0	1	0	0	1	0	0	1	0	0	0	0	0
101182	54915	52189	335.1	0	2	0	0	18	1	0	2	1	0	0	0	0	0	1	1	0	0	3	12	0	1	3	0	0	2	0	0	1	2	0
101183	54938	53431	235.8	0	2	2	0	8	1	3	1	0	1	0	0	0	0	0	1	0	0	0	2	0	1	1	0	0	1	0	0	0	0	0
101184	55094	53267	346.4	0	1	0	0	5	1	0	0	1	0	0	0	0	0	0	0	0	0	0	0	0	0	1	0	0	0	0	0	0	0	0
101185	55305	50916	405.9	0	0	0	0	2	0	0	2	0	0	0	0	0	0	0	0	0	0	0	0	0	0	0	0	0	0	0	0	0	0	0
101186	55320	53348	402.4	0	1	1	0	4	0	0	2	0	0	0	0	0	0	0	0	0	0	1	2	0	0	0	0	0	2	0	0	0	1	0
101187	57261	51418	195.2	2	3	1	0	15	0	0	5	1	2	2	0	1	0	0	2	1	0	3	2	0	2	8	4	0	0	0	0	1	1	0
101188	59727	53270	440.1	0	6	0	0	30	2	0	11	2	1	3	0	0	1	0	10	2	0	1	8	0	1	5	1	1	2	1	0	5	5	2
101189	54756	53740	490.4	0	0	0	0	4	0	0	0	0	0	0	0	0	0	0	0	1	0	0	1	0	0	1	0	0	1	0	0	0	1	0
101190	60012	52008	241.5	0	2	0	0	9	0	0	1	0	0	0	0	0	0	0	1	0	0	1	2	0	0	1	0	0	1	1	0	0	1	0
101191	58485	50954	149	0	2	0	0	12	0	0	2	1	1	1	1	0	0	0	1	1	1	0	0	0	1	8	1	0	1	1	0	0	0	0
101192	55554	52232	372.2	0	2	0	0	15	1	0	2	0	0	0	0	0	1	0	0	0	0	4	7	0	1	3	0	0	0	0	0	0	2	0
101193	57071	52903	248.9	0	1	0	1	12	1	1	1	1	1	0	0	0	0	1	3	2	1	2	3	0	4	6	0	0	0	0	0	0	0	0
101194	55690	51152	172.4	0	1	0	0	14	0	0	1	1	0	0	1	0	1	0	1	1	0	4	2	0	0	2	0	0	1	1	0	1	2	1
101195	58173	50760	127.3	0	1	0	0	8	0	0	2	0	2	0	0	0	1	0	1	0	0	1	1	0	0	1	1	0	0	0	0	0	0	0
101196	56779	51267	165.6	0	5	0	0	6	0	0	2	0	1	0	0	0	0	0	3	1	0	0	1	0	0	0	0	0	0	0	0	0	0	0
101197	58849	50007	112.5	0	0	0	1	1	0	0	0	0	0	0	0	0	0	0	1	0	0	0	0	0	0	0	0	0	1	0	0	0	0	0
101198	58657	52549	165.6	0	3	0	0	11	0	0	0	0	2	0	0	0	0	1	2	0	0	1	1	0	0	2	0	1	0	1	1	0	1	0
101199	55033	50955	464.7	0	0	0	0	3	0	0	0	0	0	0	0	0	0	0	0	0	0	1	2	0	0	0	0	0	0	0	0	0	0	0
101200	55197	52630	351.7	0	2	0	0	9	0	0	5	0	0	0	0	0	0	0	2	1	0	0	3	0	0	2	0	0	1	2	0	1	1	0
101201	56885	52450	389.9	0	1	0	0	4	2	1	0	1	1	0	0	0	0	0	1	2	0	0	1	0	0	3	0	0	0	0	0	2	0	0
101202	58147	50263	134.7	0	1	0	2	7	0	1	2	0	0	0	1	0	0	1	0	1	0	2	0	0	0	4	0	1	1	0	1	1	0	0
101203	59325	54616	307.8	0	0	0	0	15	0	0	0	0	0	0	0	0	0	0	0	0	0	0	7	0	0	0	0	0	0	0	0	0	0	0
101204	54835	53790	379.6	0	1	0	0	0	0	0	0	0	0	0	0	0	0	0	0	0	0	0	1	0	0	0	0	0	0	0	0	0	1	0
101205	57202	49196	338.6	0	0	0	0	0	0	0	1	0	0	0	0	0	0	0	0	0	0	0	0	0	0	0	0	0	0	0	0	0	0	1
101206	55134	50663	243.8	0	0	0	0	5	1	0	2	0	0	0	0	0	0	0	0	0	0	0	0	0	0	0	0	0	0	0	0	0	0	0
101207	57654	53637	452.2	0	3	0	0	19	0	1	3	0	1	0	0	0	0	0	2	2	0	5	7	0	2	5	0	0	2	0	0	3	1	0
101208	59976	51933	219.8	0	3	0	0	21	1	1	5	0	2	1	0	0	0	0	1	4	0	1	1	0	0	2	1	0	1	0	0	3	3	0
101209	55607	51600	380.8	0	0	0	0	4	0	0	3	0	0	0	0	0	0	0	1	1	0	0	1	0	0	0	1	0	0	0	0	1	0	0
101210	55314	54057	282.6	0	0	0	0	9	0	0	2	0	1	2	0	0	0	0	2	1	0	0	2	0	0	4	0	0	4	0	1	0	3	0
101211	55469	54082	396.2	0	2	0	0	11	0	0	3	1	1	2	0	0	1	0	1	1	0	0	3	0	0	2	0	0	0	0	0	0	1	0
101212	56095	52935	364.2	0	1	0	0	4	0	2	0	2	5	2	0	0	0	0	1	1	0	1	1	0	0	2	0	1	0	0	0	0	0	0
101213	58028	50338	210	0	2	0	0	3	0	0	1	0	0	1	0	0	0	0	2	0	0	1	2	0	0	1	0	0	0	0	0	0	0	0
101214	54940	53200	467	0	2	0	0	11	0	0	3	0	2	1	0	0	0	0	1	1	0	0	2	0	0	8	2	0	0	0	0	0	1	0
101215	59254	53804	418.4	0	0	0	1	8	0	0	3	0	1	0	0	0	0	0	1	0	0	0	3	0	0	4	0	0	2	0	0	1	2	1
101216	55386	50908	441.8	0	2	0	0	18	0	0	1	0	2	1	0	0	0	0	2	1	0	5	5	0	0	3	0	0	2	0	0	2	1	0
101217	55541	51360	424.7	0	1	1	0	6	0	0	1	0	2	0	0	1	0	0	0	0	0	1	0	0	0	0	0	0	0	0	0	1	1	0
101218	60063	53152	439.1	0	0	0	0	9	1	0	3	0	0	0	0	0	0	0	2	0	0	0	2	0	0	3	0	0	0	0	0	0	0	0
101219	58086	50872	150.1	0	2	1	0	8	1	2	4	2	1	1	0	0	0	0	2	1	0	2	0	0	0	1	0	0	0	0	0	1	0	1
101220	59148	54459	421.9	0	4	0	0	20	0	1	0	0	1	1	0	0	0	0	1	0	1	0	6	0	0	2	0	0	2	0	0	2	1	0
101221	55095	54612	354	0	2	0	0	4	0	0	2	0	0	1	0	0	0	0	0	0	0	0	4	0	0	1	0	0	1	0	0	1	1	0
101222	56908	53900	143.3	0	2	2	0	25	0	1	4	0	3	0	0	0	0	0	1	3	0	4	7	1	1	3	1	0	5	0	0	0	2	0
101223	60074	52512	339.8	0	1	0	0	12	0	1	2	0	0	0	0	0	0	0	0	0	0	0	1	0	0	1	0	0	0	0	0	2	0	0
101224	55138	53806	280.9	0	3	0	0	18	1	1	1	1	1	1	0	0	1	1	0	0	0	0	3	0	0	3	0	0	1	1	0	1	0	0
101225	55128	53861	205	0	1	0	0	10	0	0	0	0	0	0	0	0	0	0	0	0	0	1	6	0	1	4	0	0	0	0	0	0	0	0
101226	54666	49807	405.9	0	0	0	0	8	0	0	0	0	0	0	0	0	0	0	1	0	0	0	3	1	0	0	1	0	0	0	0	0	0	0
101227	55692	53596	158.7	0	0	0	0	19	2	0	8	1	1	0	0	0	0	0	1	1	0	2	6	0	0	5	0	0	3	0	1	2	1	0
101228	60042	51344	436.2	0	0	0	0	5	1	0	1	1	1	0	0	0	0	0	0	0	0	1	1	0	0	0	0	0	0	0	0	1	0	0
101229	60037	54268	217.5	0	3	0	0	12	0	0	0	0	0	0	0	0	0	0	0	0	0	0	3	0	0	1	0	0	0	0	0	0	0	0
101230	55035	52743	411.6	0	2	0	0	20	0	0	1	0	1	0	0	0	0	2	2	2	0	2	6	0	0	6	0	0	2	0	0	2	4	0
101231	54905	54350	348.8	0	2	0	0	7	0	0	0	0	0	0	0	0	0	0	0	0	0	0	2	0	0	0	0	0	1	0	0	0	0	0
101232	54755	54614	330	0	2	0	0	10	0	0	2	0	0	0	0	0	0	0	1	0	0	0	1	0	0	1	0	0	2	0	0	1	1	0
101233	54931	52264	396.8	0	2	0	0	7	0	0	1	0	0	0	0	0	0	0	1	1	0	0	2	0	0	4	0	0	0	0	0	0	1	0
101234	55635	52101	348.3	0	0	0	0	5	0	0	1	0	0	0	0	0	0	0	1	0	0	2	2	0	0	1	0	0	0	0	0	0	1	0
101235	59712	51825	280.9	0	0	0	0	13	0	0	5	2	0	0	2	0	0	0	2	0	0	0	3	0	1	2	0	0	0	0	0	1	0	0
101236	55373	53421	310.5	0	0	0	0	6	0	0	2	0	0	0	0	0	0	0	0	2	0	0	2	1	0	1	0	0	0	0	0	1	0	0
101237	56941	51253	536.7	0	0	0	0	2	0	0	2	0	0	0	0	0	0	0	0	0	0	0	1	0	0	0	0	0	0	0	0	0	0	0
101238	54888	51981	312.9	0	1	1	0	13	0	0	0	0	0	0	0	0	1	1	0	0	0	3	1	0	0	2	0	0	0	0	0	1	1	1
101239	54859	50427	312.3	0	1	0	0	2	0	0	0	0	0	0	0	0	0	0	1	0	0	0	0	0	0	0	0	0	0	0	0	0	1	0
101240	55486	51015	166.1	0	2	0	0	4	0	0	0	0	0	0	0	0	0	0	2	0	0	1	1	0	0	1	0	0	0	0	0	0	3	0
101241	55429	51543	418.4	0	0	1	0	3	0	0	0	0	0	0	0	0	0	0	0	2	0	2	2	0	0	0	0	0	1	0	0	0	1	0
101242	57406	51728	242	2	4	0	0	27	0	0	8	1	1	2	0	0	0	0	7	0	0	8	4	0	3	2	0	0	4	0	0	0	1	0
101243	59434	50078	149.6	0	1	1	0	4	0	0	4	0	0	0	0	0	1	0	3	1	0	2	1	0	0	3	0	0	0	0	0	1	0	0
101244	57025	53046	149.6	0	6	2	0	33	1	0	4	1	3	0	0	0	0	0	5	3	0	7	5	0	1	14	0	1	0	0	0	1	2	0
101245	59885	52736	448.7	0	0	0	0	1	0	0	0	0	0	0	0	0	0	0	0	0	0	0	0	0	0	1	0	0	0	0	0	0	0	0
101246	56189	53605	242	0	5	1	0	22	0	0	1	0	1	0	0	0	0	0	3	1	0	3	6	0	1	6	0	2	1	0	0	4	1	0
101247	54660	54061	306	0	0	0	0	7	0	0	1	0	0	0	0	0	0	0	0	0	0	0	4	0	0	2	0	0	0	0	0	0	0	0
101248	54662	52368	275.8	0	2	0	0	9	0	0	2	0	0	0	0	0	0	1	0	0	0	1	6	0	0	0	0	0	0	0	0	1	3	0
101249	55258	51168	157	0	0	0	1	8	0	0	1	0	0	0	0	1	0	0	4	1	0	1	1	0	0	2	0	0	0	0	0	1	4	0
101250	59556	49278	143.9	1	3	0	0	11	0	0	5	1	0	0	0	0	1	1	0	1	0	0	2	0	0	5	0	0	0	0	0	1	2	0
101251	59194	53536	530.8	0	0	0	0	24	0	0	7	0	0	0	0	0	0	1	1	5	0	2	10	1	0	4	0	0	1	0	0	0	1	0
101252	59449	54616	197.6	0	1	0	0	34	0	0	7	2	0	1	0	0	0	1	1	0	0	0	11	0	0	14	0	0	1	0	0	1	1	1
101253	55222	49367	228.4	0	0	1	0	0	0	0	0	0	0	0	0	0	0	0	1	0	0	0	0	0	1	1	0	0	1	1	0	0	1	1
101254	54892	52394	372.2	0	0	0	0	3	0	0	0	0	1	0	0	0	0	1	0	0	0	1	2	0	0	0	0	0	0	0	0	1	2	0
101255	55236	50120	232.9	0	1	0	0	7	0	1	0	0	0	0	0	0	0	0	0	0	0	0	2	0	1	0	0	0	0	0	0	0	1	0
101256	56025	51191	471.5	0	2	0	0	20	1	1	0	1	0	0	0	0	0	0	2	0	0	1	10	0	0	3	0	0	1	0	0	1	0	0
101257	57262	54065	173	0	6	0	0	14	0	0	4	0	1	0	0	0	0	0	1	2	0	1	2	1	0	0	0	0	3	0	0	0	3	1
101258	54999	49192	259.8	0	1	0	0	1	0	1	0	0	0	0	0	0	0	0	0	0	0	0	2	0	0	0	0	0	0	0	0	0	0	0
101259	56013	50229	151.3	2	0	0	0	0	0	0	1	0	0	0	0	0	0	0	0	1	0	0	0	0	0	1	1	0	0	0	0	0	0	0
101260	55478	53877	372.8	0	0	1	0	16	0	0	4	0	1	0	0	0	0	0	1	0	0	2	3	1	1	5	0	0	1	0	0	1	1	0
101261	55500	49510	149	0	0	0	0	4	0	1	1	0	0	0	0	0	0	0	0	0	0	0	0	0	0	0	0	0	0	0	0	0	0	0
101262	59804	53645	409.8	0	0	0	0	13	0	0	1	0	0	0	0	0	0	0	0	0	0	0	5	0	0	3	0	0	0	0	0	1	1	0
101263	59952	52654	409.3	0	0	0	0	1	0	0	0	0	0	0	0	0	0	0	1	1	0	0	0	0	0	0	0	0	0	0	0	0	0	0
101264	60073	51769	360.9	0	2	1	0	23	1	1	2	0	2	0	0	0	0	1	1	0	0	0	4	0	0	5	0	0	1	0	0	0	3	0
101265	56412	53007	150.7	0	2	0	0	15	0	0	4	0	3	0	0	0	0	1	4	1	0	5	10	0	2	5	0	0	1	0	0	0	1	0
101266	55227	53962	433.8	0	1	0	0	2	0	0	0	0	0	0	0	0	0	0	0	0	0	0	0	0	0	0	0	0	0	0	0	0	1	0
101267	55695	51868	462.9	0	0	1	0	0	0	0	0	0	1	0	0	0	0	1	0	1	0	0	0	0	0	1	0	0	2	0	0	3	2	0
101268	57867	51826	166.1	0	3	1	0	30	1	3	5	0	3	1	1	0	0	1	5	4	0	6	5	0	0	10	2	0	4	1	0	2	4	0
101269	55396	51413	342.5	0	1	0	0	6	0	0	0	0	2	0	0	0	0	0	1	0	0	0	2	1	0	1	0	0	1	0	0	1	0	0
101270	58160	50860	143.9	0	3	0	0	20	0	0	3	0	0	0	0	0	1	1	0	1	0	2	9	0	0	9	1	0	0	0	0	0	0	0
101271	55013	52388	563.4	0	0	0	0	4	0	0	1	0	0	0	0	0	0	0	0	0	0	1	0	1	0	3	0	0	1	0	0	0	1	0
101272	58760	51227	142.1	0	3	2	1	8	0	1	1	0	1	0	0	0	0	0	2	0	0	1	5	0	0	4	0	0	0	0	0	0	1	1
101273	54728	53854	446.9	0	0	0	0	9	0	0	1	0	0	1	0	0	0	0	1	0	0	0	5	0	0	1	0	0	0	0	0	0	1	0
101274	59412	52619	372.2	0	1	0	1	15	0	2	3	1	1	0	0	0	0	0	1	0	0	3	1	0	0	4	1	0	0	0	0	3	3	0
101275	56860	49567	202.6	1	0	0	0	0	0	0	0	0	0	0	0	0	0	0	2	0	0	0	0	0	0	0	1	0	0	0	0	0	0	1
101276	55068	53823	327.1	0	0	2	0	7	0	0	0	0	0	1	0	0	0	0	0	1	0	1	2	0	0	4	0	0	0	0	0	1	2	0
101277	55397	53862	394.4	0	0	0	0	6	0	0	2	0	0	0	0	0	0	0	1	1	0	2	0	0	0	2	0	0	1	0	0	0	1	0
101278	56631	52827	418.4	0	0	0	0	20	0	0	3	1	1	0	0	0	0	0	0	1	0	0	2	0	2	1	0	0	1	0	0	2	0	0
101279	57559	52079	181	0	0	0	0	17	1	0	1	0	3	0	0	0	0	1	5	2	0	2	1	0	0	5	0	1	1	0	1	1	0	0
101280	55799	53414	392.1	0	2	0	0	15	0	0	3	1	0	1	0	0	2	2	4	3	1	1	10	0	0	6	2	0	1	0	0	1	1	0
101281	54814	52526	390.9	0	0	0	0	0	0	0	0	0	0	0	0	0	0	0	0	0	0	0	0	0	0	0	0	0	0	0	0	0	0	0
101282	55339	52072	264.3	0	2	0	0	16	0	0	1	1	2	0	0	0	0	0	2	1	1	2	3	1	0	1	0	0	3	0	0	2	0	0
101283	57055	52826	357.4	1	3	0	0	12	0	1	2	1	2	0	0	0	1	0	1	3	0	5	13	0	1	8	0	0	1	0	0	1	1	0
101284	55778	53968	263.7	0	2	0	0	9	1	0	2	0	2	0	0	0	0	0	2	0	0	1	1	0	0	4	0	0	1	0	0	1	0	1
101285	56112	54205	511.5	0	0	2	0	9	1	0	5	0	0	0	0	0	0	0	0	0	0	1	2	0	0	1	0	0	1	0	0	1	0	0
101286	55073	52568	429.7	0	3	0	1	26	0	0	4	0	4	0	0	0	0	1	1	1	0	2	4	1	0	5	0	0	5	2	0	6	4	0
101287	54993	54379	354.4	0	1	0	0	12	0	0	1	0	0	0	0	0	0	0	0	0	0	0	4	0	0	2	0	0	0	0	0	1	2	0
101288	60039	50166	606.3	0	0	0	0	3	0	0	0	0	0	0	0	0	0	0	3	0	0	0	0	0	1	1	0	0	0	0	0	0	0	0
101289	55547	51539	325.4	0	0	0	0	7	0	0	0	0	1	0	0	0	0	0	0	1	0	3	0	0	1	2	0	0	1	0	0	1	1	0
101290	56652	52200	195.2	0	6	0	0	28	0	1	7	1	0	0	0	0	0	0	6	5	0	3	8	0	3	10	1	0	1	0	0	1	2	0
101291	56380	51406	150.1	0	1	0	1	2	0	0	1	0	0	0	0	0	0	0	6	0	0	2	2	0	1	1	0	0	0	0	0	1	0	0
101292	55594	52458	325.4	0	5	0	0	24	0	2	4	1	1	0	0	0	0	0	2	1	0	7	8	0	0	11	0	0	4	0	0	3	5	0
101293	60079	51976	300.4	0	2	0	0	6	0	0	0	1	0	0	0	0	0	0	0	2	0	0	1	0	0	2	0	0	0	0	0	0	0	0
101294	60072	50424	399.7	0	0	0	0	5	0	0	0	0	1	0	0	0	0	0	1	1	0	2	5	0	1	2	0	0	0	0	0	0	0	0
101295	58388	52188	266.6	0	6	0	1	34	1	1	4	0	1	0	0	0	0	0	1	2	1	7	11	0	1	5	0	0	2	0	0	0	3	0
101296	58083	54215	310.5	0	1	1	0	16	3	0	3	0	1	0	0	0	0	0	1	2	0	5	3	0	2	7	0	0	0	0	0	1	0	0
101297	55229	50918	318.5	0	0	0	0	5	0	0	0	0	0	0	0	0	0	0	0	0	0	0	2	0	0	0	0	0	0	0	0	1	3	0
101298	54662	52707	322.6	0	3	1	0	12	2	2	6	0	1	0	0	0	0	0	0	2	0	2	8	0	0	3	0	0	2	0	0	0	1	0
101299	57456	52563	336.9	0	1	0	0	12	0	0	2	1	3	0	0	0	0	1	2	2	0	0	4	0	1	1	0	0	0	0	0	1	2	0
101300	55894	54611	330	0	1	1	0	4	1	0	1	0	0	0	0	0	0	0	0	0	0	1	2	0	1	1	0	0	0	0	0	1	0	0
101301	60064	54600	320.5	0	0	0	0	1	0	0	0	0	0	0	0	0	0	0	0	0	0	0	0	0	0	0	0	0	0	0	0	0	0	0
101302	54855	54068	327.1	0	3	0	0	12	0	0	1	0	0	0	0	0	0	0	0	2	0	2	4	0	1	3	0	0	0	0	0	1	3	0
101303	55180	52453	464.7	0	2	0	0	11	0	0	1	0	0	0	0	0	0	0	0	0	0	1	4	0	0	4	0	0	0	0	0	1	4	0
101304	55589	50701	419.6	0	1	0	0	2	0	0	2	1	0	0	0	0	0	0	0	0	0	2	0	0	0	0	0	1	1	1	1	0	0	0
101305	55527	53670	349.4	0	2	0	0	20	0	0	10	1	2	0	0	0	0	0	2	2	1	4	14	0	0	4	0	1	1	0	0	0	3	0
101306	59830	54615	291.8	0	4	0	0	7	0	0	0	0	0	0	0	0	0	0	0	0	0	0	1	0	0	2	0	0	0	0	0	0	0	0
101307	55219	54475	400.1	0	0	0	0	14	1	0	3	0	0	0	0	0	0	0	0	2	0	1	4	0	0	9	0	0	0	0	0	0	4	0
101308	54738	52665	434.4	0	2	0	0	0	0	0	1	1	0	0	0	0	0	0	1	0	0	0	0	0	0	1	0	0	0	0	0	1	2	0
101309	55525	52140	409.3	0	0	0	0	2	0	0	1	1	0	0	0	0	0	0	0	2	0	4	2	0	2	0	0	0	1	0	0	1	1	0
101310	57089	51079	404.2	0	3	0	0	12	0	0	3	1	0	0	0	0	0	0	1	0	0	2	4	0	0	2	0	0	1	0	0	1	1	0
101311	57491	51247	148.4	0	0	0	0	11	0	0	1	0	0	0	0	0	0	0	3	0	1	0	1	0	0	1	0	1	1	0	0	1	0	0
101312	58652	53919	405.4	0	3	1	0	31	0	0	1	2	1	0	0	0	0	0	1	1	0	5	5	0	0	4	0	0	0	0	0	1	3	0
101313	56241	53232	502.3	0	2	0	0	11	0	0	0	0	1	0	0	0	0	0	1	2	0	2	0	0	0	2	0	0	0	0	0	0	1	0
101314	55270	49223	489.3	0	1	0	0	9	0	0	1	0	0	0	0	0	0	0	1	1	0	0	1	0	1	0	0	0	0	0	0	0	0	0
101315	59740	51206	449.3	0	1	0	0	5	0	0	3	1	1	0	0	0	0	0	2	2	0	1	2	0	0	2	0	0	1	0	0	2	2	0
101316	55249	50797	219.8	0	4	0	0	20	2	2	6	1	3	0	1	0	2	1	3	3	0	2	4	1	0	4	0	0	3	2	0	4	2	0
101317	59448	53295	279.7	0	5	0	0	46	0	1	10	0	1	1	1	0	0	0	1	8	0	10	18	1	1	20	0	0	1	1	0	3	4	0
101318	58890	51666	181	0	1	0	0	16	3	0	5	1	1	0	0	0	0	0	4	0	0	1	0	1	1	2	0	0	0	0	0	0	2	0
101319	58361	54357	540	0	4	0	1	3	0	0	0	0	0	0	0	0	0	0	0	1	0	4	3	0	0	2	0	0	0	0	0	0	0	0
101320	55797	51607	381.4	0	1	0	0	15	1	0	2	0	2	0	0	0	0	0	1	0	0	0	2	0	0	6	0	0	0	0	0	0	1	0
101321	57669	53723	542.3	0	1	1	0	2	0	0	0	0	0	0	0	0	0	0	0	2	0	0	3	0	0	1	0	0	0	0	0	0	0	0
101322	59928	51626	305.5	0	5	1	0	35	0	0	5	0	0	1	0	0	0	1	1	1	0	1	11	0	1	10	0	0	1	1	0	1	9	0
101323	59978	53203	302.5	0	1	0	0	4	0	0	1	0	0	0	0	0	0	0	0	0	0	0	6	0	0	0	0	0	0	0	0	0	0	0
101324	60049	51644	320.9	0	2	1	0	15	0	0	2	0	1	0	0	0	0	0	0	1	0	1	5	0	0	2	0	1	1	0	0	2	3	0
101325	59258	52636	174.1	0	2	0	1	22	0	1	1	1	1	1	0	0	0	0	2	2	0	1	4	0	0	7	0	0	0	0	0	0	1	0
101326	54689	52444	412.8	0	2	0	0	5	1	0	1	0	0	0	0	0	0	0	0	1	0	0	0	0	0	0	0	0	0	0	0	0	0	0
101327	55613	52178	387.6	0	0	0	0	2	0	0	0	0	0	0	0	0	0	0	0	0	0	0	0	0	0	1	0	1	0	0	0	0	1	0
101328	55398	54037	448.1	1	2	1	0	28	1	0	8	1	1	0	0	0	0	0	1	1	0	3	7	0	3	10	0	0	1	0	0	1	0	0
101329	54979	50377	149.6	0	2	0	1	1	0	0	1	1	0	0	0	0	0	0	1	0	0	0	0	0	0	0	0	0	0	0	0	0	0	0
101330	55938	53380	342.5	0	2	1	0	21	0	0	4	0	0	1	0	0	0	0	1	5	0	3	5	0	1	4	0	0	0	0	0	2	3	0
101331	58519	54522	203.8	0	10	0	0	23	1	0	2	0	0	1	0	0	0	0	1	0	0	3	8	5	0	10	0	0	0	1	1	1	4	0
101332	55207	51548	234.6	0	8	1	0	22	1	0	4	2	4	1	0	0	1	1	1	3	1	2	2	1	0	5	0	1	2	1	0	5	1	0
101333	55138	50922	412.2	0	0	0	0	5	1	0	0	0	0	0	0	0	0	0	0	0	0	0	0	0	0	0	0	0	0	0	0	0	1	0
101334	56499	51884	271.7	0	6	0	0	18	0	0	2	0	6	1	0	0	0	0	3	2	0	3	0	0	1	4	0	1	2	0	0	0	1	0
101335	59910	54221	357.9	0	0	0	0	1	0	0	0	0	0	0	0	0	0	0	0	0	0	0	1	0	0	1	0	0	0	0	0	1	0	0
101336	55124	51431	612.6	0	3	0	0	23	0	0	2	0	0	0	0	0	0	2	4	2	0	2	4	0	1	9	0	0	0	1	0	2	0	0
101337	59251	51209	219.2	0	5	1	0	18	1	0	0	1	0	0	0	0	0	0	7	1	0	6	4	0	0	8	0	0	0	0	0	0	2	0
101338	56731	53373	397.9	0	3	0	0	25	1	0	10	1	1	0	0	0	0	1	2	4	0	7	12	1	0	11	0	0	2	0	0	3	4	0
101339	55505	51469	433.3	0	1	0	0	2	0	0	0	0	1	0	0	0	0	0	0	0	0	0	0	0	0	0	0	0	0	0	0	0	0	0
101340	59975	49633	282.6	0	3	0	0	5	0	0	1	0	0	0	0	0	0	0	2	0	0	0	0	0	0	1	0	0	0	1	0	0	0	0
101341	59238	54182	203.8	0	1	0	0	9	0	0	1	0	0	1	0	0	0	0	1	1	0	0	2	0	0	0	0	0	0	0	0	0	0	0
101342	55139	49747	143.3	0	6	0	0	17	1	0	1	0	3	0	0	0	0	0	6	0	0	2	10	0	0	9	1	1	1	0	0	1	2	0
101343	56058	51378	518.9	0	2	0	0	3	0	0	1	1	0	0	0	0	1	0	1	0	0	2	0	0	0	0	0	0	0	0	0	0	0	0
101344	56754	50833	334.5	0	3	1	0	19	0	0	7	0	0	0	1	0	0	1	2	2	0	0	7	0	0	4	0	0	1	0	0	1	1	0
101345	60069	49796	413.9	0	0	0	0	0	0	0	0	0	0	0	0	0	0	0	0	0	0	0	0	0	0	0	0	0	0	0	0	0	0	0
101346	57083	50847	389.9	0	10	1	0	33	0	1	4	1	2	0	0	0	1	1	6	2	0	2	3	0	2	3	0	0	0	0	0	1	0	0
101347	58948	53260	211.8	0	3	2	0	12	1	0	4	0	0	1	0	0	0	0	1	2	0	2	3	0	0	4	0	0	0	0	0	0	0	2
101348	57187	52721	451	0	2	5	0	21	1	0	1	2	2	0	0	0	0	1	3	5	0	4	3	0	3	8	0	0	1	0	0	1	1	0
101349	59727	54214	442.4	0	1	0	0	12	0	0	2	0	0	0	0	0	0	0	0	0	0	0	9	0	0	1	0	0	1	0	0	1	1	0
101350	54668	52971	322	0	4	0	0	36	0	0	6	1	1	0	0	0	1	0	4	4	0	1	12	1	1	12	0	0	7	0	0	2	3	0
101351	56471	54117	234.6	0	1	1	0	15	1	0	4	0	0	0	0	0	1	0	1	2	0	1	13	0	0	6	0	0	0	0	0	0	1	0
101352	59240	51927	532	0	0	0	0	3	0	0	0	0	0	0	0	0	0	0	0	0	0	0	0	0	0	1	0	0	0	0	0	0	0	0
101353	60071	52897	302.1	0	1	0	0	9	2	0	1	0	0	0	0	0	0	0	0	2	0	0	1	1	0	3	0	0	0	0	0	0	2	0
101354	54662	53910	320.9	0	3	0	0	35	0	0	6	0	0	0	0	0	1	0	0	1	0	2	18	0	0	12	0	0	1	0	0	1	1	0
101355	54981	52495	395	0	0	0	0	9	0	1	2	0	0	0	0	0	0	0	2	0	0	0	2	0	0	1	0	0	1	0	0	2	1	0
101356	59965	53548	364.8	0	1	0	0	9	0	0	2	0	0	0	0	0	0	0	0	1	0	0	5	0	0	4	0	0	0	0	1	0	0	1
101357	54844	52283	427	0	1	0	0	2	0	0	0	1	0	0	0	0	0	0	1	0	0	0	1	0	0	0	0	0	0	0	0	0	0	0
101358	55121	53203	408.7	0	2	1	0	11	0	0	0	2	1	0	0	1	0	1	3	1	0	0	3	0	1	4	0	0	1	0	0	2	1	0
101359	54991	53607	440.7	0	1	0	0	4	0	0	1	0	0	0	0	0	0	0	0	2	0	1	3	0	0	1	0	0	0	0	0	0	1	0
101360	55270	50437	476.6	0	1	0	0	16	0	1	4	0	2	2	0	0	0	1	1	2	0	1	6	0	0	7	0	0	0	0	0	1	0	0
101361	55207	53847	376.3	0	0	0	0	4	0	0	1	0	1	0	0	0	0	0	0	2	0	1	0	0	0	1	0	1	0	0	0	0	0	0
101362	54836	53213	181.6	0	2	2	0	19	0	0	3	0	1	2	0	0	0	0	1	1	1	3	5	0	0	4	1	0	1	1	0	1	2	1
101363	55775	50107	566.3	0	0	0	0	4	0	0	1	0	0	0	0	0	0	0	0	0	0	0	0	0	0	0	0	0	0	0	0	0	0	0
101364	59789	50847	451	0	2	1	1	19	0	0	3	0	2	1	0	0	0	2	0	5	0	0	8	0	0	4	1	0	2	0	0	1	2	0
101365	58140	52787	477.1	0	2	0	0	8	0	1	0	0	1	0	0	0	0	1	2	1	0	0	1	0	1	1	0	0	0	0	0	0	0	0
101366	58266	54413	465.3	0	2	0	0	10	0	0	6	0	1	0	0	0	0	0	0	0	0	1	1	0	0	3	0	0	1	0	0	1	1	0
101367	55204	53078	453.7	0	2	2	0	7	0	0	3	1	0	0	0	0	0	0	4	1	0	1	1	0	1	3	0	0	0	0	0	2	1	0
101368	59798	53468	458.4	0	2	0	0	9	1	0	2	0	0	0	0	0	0	0	0	1	0	1	4	1	0	2	0	0	2	0	0	3	1	0
101369	55443	51680	345.8	0	0	0	0	7	0	0	1	0	1	0	0	0	0	0	0	1	0	1	1	0	0	0	0	0	0	0	0	0	2	0
101370	59697	51546	457.3	0	4	1	0	33	1	0	7	2	3	1	0	0	1	0	7	3	0	1	4	0	1	9	1	1	3	0	1	7	4	0
101371	55156	51020	481.8	0	0	0	0	3	0	0	0	0	0	0	0	0	0	0	0	0	0	0	0	0	0	1	0	0	0	0	0	2	0	0
101372	60070	52821	292.4	0	2	0	0	13	0	0	0	0	0	1	0	0	0	0	0	1	0	0	9	0	0	2	0	0	1	0	0	1	1	0
101373	54861	52609	349.9	0	2	0	0	12	0	0	2	0	0	0	0	0	0	0	0	1	0	0	2	0	0	2	0	0	1	0	1	1	1	0
101374	59618	52247	413.4	0	4	0	1	48	0	0	7	2	1	1	0	0	1	0	3	7	0	6	18	0	1	10	0	0	1	0	0	2	5	0
101375	60030	53900	385.8	0	1	0	0	16	1	0	2	0	0	0	0	0	0	0	0	0	0	1	11	0	0	2	0	0	0	0	0	0	0	0
101376	55238	52136	596	0	0	0	0	11	0	0	1	0	0	0	0	0	0	0	0	0	0	1	4	0	1	0	0	0	2	0	0	2	1	0
101377	59481	54041	481.8	0	3	0	0	4	0	0	4	0	0	0	0	0	0	0	0	0	0	1	10	0	0	1	0	0	0	0	0	0	0	0
101378	59511	53211	556.6	0	4	0	0	28	0	0	4	0	0	0	0	0	1	0	2	2	1	2	11	0	0	13	0	0	6	0	0	3	1	0
101379	55326	50815	416.7	0	1	0	0	6	1	0	0	0	0	0	0	0	0	0	0	0	0	0	0	0	0	1	0	0	0	0	0	0	1	0
101380	55466	52693	436.2	0	3	2	0	24	2	5	6	0	6	1	0	0	1	0	4	4	0	4	7	0	3	15	0	1	1	0	0	5	6	1
101381	55769	51680	443	0	0	0	0	3	0	0	0	0	1	0	0	0	0	0	0	0	0	0	0	0	0	1	0	0	0	0	0	0	0	0
101382	57272	53736	439.5	0	2	0	0	26	1	0	6	1	3	1	0	0	0	0	2	2	0	0	4	0	3	7	1	0	1	0	0	1	6	0
101383	57631	54568	435	0	2	0	0	19	1	0	1	0	0	0	0	0	0	0	1	1	0	2	6	1	0	11	0	0	1	0	0	0	6	0
101384	60051	49980	487.1	0	1	0	0	12	1	0	2	0	0	0	0	0	1	0	0	1	0	0	3	1	0	2	0	0	0	0	0	0	0	0
101385	60048	54348	460.8	0	1	0	0	0	0	0	0	0	0	0	0	0	0	0	0	0	0	0	0	0	0	0	0	0	0	0	0	0	0	0
101386	59990	51517	364.8	0	4	0	0	27	1	0	5	0	1	1	0	0	0	2	3	4	0	6	14	0	1	12	1	0	2	0	0	3	4	0
101387	54676	53374	375.7	0	2	0	0	6	0	0	1	0	0	0	0	0	0	0	0	1	0	0	2	0	0	1	0	0	0	0	0	0	1	0
101388	59867	51531	433.8	0	5	2	0	24	1	0	6	0	3	0	0	0	0	2	3	1	0	4	3	0	0	6	1	0	0	0	0	1	4	0
101389	59279	52309	413.4	0	1	0	0	6	1	0	0	0	0	0	0	0	0	0	1	0	0	7	5	2	0	0	0	0	0	0	0	0	0	0
101390	60023	53796	424.1	0	1	0	0	24	0	0	0	1	0	0	0	0	0	0	1	2	0	0	11	0	0	3	0	0	1	0	0	2	0	0
101391	57999	54615	339.8	0	4	1	0	3	0	0	2	1	0	0	0	0	0	0	3	1	0	1	4	2	0	6	1	0	0	0	0	0	1	0
101392	55644	54606	321.5	0	0	1	0	21	0	0	1	0	1	0	0	0	0	1	0	0	0	1	0	0	0	4	0	0	1	0	0	0	2	0
101393	59784	50262	407.7	0	1	0	0	3	0	0	1	0	0	0	0	0	0	0	3	2	1	1	0	0	0	2	0	0	1	0	0	1	0	0
101394	59807	54245	423.5	0	2	0	0	11	0	0	0	0	0	0	0	0	0	0	1	0	0	0	4	0	0	1	0	0	1	0	0	0	1	0
101395	59707	51316	517.7	0	2	0	0	13	0	0	2	1	0	1	0	0	0	0	0	1	0	0	0	0	1	3	0	0	1	0	0	0	1	0
101396	59654	51656	456.7	0	2	1	1	19	2	0	5	1	0	0	0	0	0	0	3	0	0	0	5	0	0	3	1	0	0	0	0	1	4	0
101397	56328	51325	204.4	0	3	0	0	2	0	0	0	0	1	1	0	0	0	0	3	0	0	1	1	0	0	1	0	0	0	0	0	0	0	0
101398	59859	51818	472.7	0	1	1	0	18	0	0	2	0	1	2	0	0	0	0	0	0	2	2	5	0	0	1	0	0	0	0	0	1	1	0
101399	59540	53859	195.8	0	4	0	0	33	0	0	9	0	1	2	0	0	0	1	7	4	0	3	13	0	0	16	0	0	3	1	0	8	6	0
101400	55580	52081	377.3	0	0	0	0	4	0	0	0	0	1	0	0	0	0	0	0	0	0	0	0	0	0	0	0	0	1	0	0	0	0	0
101401	55789	51840	279.7	0	2	0	0	6	1	0	0	2	0	0	0	0	0	0	2	0	0	0	0	0	0	1	0	0	0	0	0	0	0	0
101402	58388	53826	354.4	0	2	0	0	18	0	0	2	1	2	0	0	0	0	0	1	4	0	1	4	1	0	8	0	0	2	0	0	2	4	0
101403	59770	53557	312.3	0	2	0	0	11	0	0	0	0	0	0	0	0	0	0	0	1	0	0	5	0	0	2	0	0	1	0	0	2	0	0
101404	55918	51588	456.1	0	2	0	0	26	1	1	7	3	1	1	0	1	0	0	3	5	1	1	16	1	0	4	0	0	0	1	0	3	1	0
101405	60065	52731	356.4	0	1	0	0	1	0	1	2	0	0	0	0	0	0	0	0	0	0	0	1	0	0	0	0	0	0	0	0	1	0	0
101406	59998	51749	349.9	0	2	0	0	35	0	0	4	0	3	0	0	1	0	1	1	4	0	3	10	0	1	13	0	0	1	1	0	1	2	0
101407	59234	50757	172.4	0	0	1	0	7	1	0	2	0	1	0	0	0	0	0	3	0	0	0	1	0	0	0	0	0	1	0	0	1	0	0
101408	57802	52541	444.8	1	0	0	0	6	2	0	0	0	0	0	0	0	1	0	1	0	0	2	5	0	0	0	0	0	0	1	0	0	0	0
101409	55464	52206	372.2	0	0	0	0	5	0	0	1	0	0	0	0	0	0	1	1	1	0	1	1	0	0	0	0	0	1	0	0	1	0	0
101410	59810	50933	448.7	0	3	0	0	13	0	0	3	0	0	0	0	0	0	0	2	2	0	1	4	0	0	1	1	0	0	0	0	1	1	0
101411	58860	52068	182.7	0	3	0	1	23	1	0	3	0	2	0	0	0	0	1	3	0	1	1	5	0	0	3	0	0	0	0	0	0	1	0
101412	54935	54566	451	0	2	0	0	7	0	0	0	0	0	1	0	0	0	0	1	1	0	0	6	0	0	8	0	0	0	1	0	0	0	1
101413	58181	53118	512.1	0	3	0	1	22	0	0	4	3	1	0	0	0	0	0	5	1	0	0	1	0	0	4	0	0	1	0	0	0	3	0
101414	55167	51618	409.3	0	0	0	0	5	0	0	1	0	1	0	0	0	0	0	0	0	1	0	0	0	0	1	0	0	1	0	1	1	1	0
101415	59940	52374	585.6	0	1	0	0	4	0	0	2	1	0	0	0	0	0	0	0	0	0	1	2	0	0	0	0	0	0	0	0	0	1	0
101416	55273	53446	361.3	0	2	0	0	29	1	0	5	0	5	2	0	0	0	0	0	5	0	6	4	0	0	13	0	0	2	0	0	1	4	0
101417	56668	54208	548.6	0	2	0	0	2	0	0	0	0	0	0	0	0	0	0	1	0	0	7	4	0	1	2	0	0	0	0	0	0	0	0
101418	56667	49961	195.2	0	0	0	0	7	0	0	1	0	0	0	0	0	0	0	1	0	0	0	5	0	0	0	0	0	0	0	0	0	0	0
101419	54703	54161	494.9	0	0	0	0	3	0	0	0	0	0	0	0	0	0	0	0	0	0	0	2	0	0	0	0	0	0	0	0	0	0	0
101420	57781	50169	424.7	1	0	0	0	1	0	0	0	0	0	0	0	0	0	0	1	0	1	0	0	0	0	0	0	0	1	0	0	2	0	0
101421	57006	53512	363.6	0	1	0	1	19	0	0	4	0	2	0	0	0	0	0	5	5	0	4	10	0	1	4	0	0	1	0	0	2	0	0
101422	55856	50935	373.9	0	3	0	0	20	0	0	4	1	3	0	0	0	0	0	3	4	0	1	8	1	0	5	0	0	1	0	0	0	4	0
101423	55029	54130	478.9	0	1	0	0	6	0	0	0	0	0	0	0	0	0	0	0	0	0	0	2	0	0	0	0	0	1	0	0	1	0	0
101424	54721	53303	242	0	3	0	0	10	0	0	0	1	1	0	0	0	0	0	0	0	0	2	11	0	0	0	1	0	1	0	0	1	3	0
101425	54949	51303	564	0	0	0	0	5	0	0	0	0	0	1	0	0	0	0	0	1	0	1	3	0	1	2	0	0	1	0	0	2	0	0
101426	59601	52692	250.6	0	15	2	0	29	1	1	13	1	1	1	0	0	0	0	7	7	0	8	7	0	2	14	0	0	3	0	0	2	2	0
101427	55018	51060	481.3	0	0	0	0	2	0	0	1	0	0	0	0	0	0	0	0	0	0	1	1	0	0	0	1	0	0	0	0	1	0	0
101428	55655	50942	406.9	0	0	0	0	5	0	1	1	1	0	0	0	0	0	0	3	0	0	2	0	0	0	0	1	0	0	0	1	0	0	0
101429	54666	52102	275.2	0	1	0	0	4	0	0	1	0	0	0	0	0	0	1	0	0	0	0	0	0	0	0	0	0	0	0	0	0	0	0
101430	55194	50657	341.4	0	0	0	0	1	0	0	0	0	0	0	0	0	0	0	0	0	0	0	1	0	0	0	0	0	0	0	0	0	0	0
101431	59888	54135	404.8	0	1	0	0	5	0	0	0	0	0	0	0	0	0	0	0	0	0	0	0	0	0	2	0	0	0	0	0	0	0	0
101432	58644	53831	396.8	0	1	0	0	4	0	0	1	0	2	0	0	0	0	0	1	0	0	1	3	0	0	2	1	0	2	1	0	0	0	1
101433	55026	50760	317.4	0	0	0	0	6	0	0	0	0	0	0	0	0	0	1	0	0	0	0	2	0	0	0	1	0	0	0	0	0	3	0
101434	55208	50538	325.4	0	2	2	0	13	0	1	2	1	1	0	0	0	0	0	1	1	0	4	9	0	0	2	0	0	0	0	0	2	1	0
101435	59501	53938	174.1	0	4	1	0	30	0	0	3	0	0	0	0	0	0	0	0	6	0	3	17	2	0	10	1	0	0	0	0	0	4	0
101436	59609	53314	470.9	0	5	0	0	15	0	0	4	0	0	0	0	0	2	1	0	1	0	0	10	0	0	5	0	0	0	0	0	0	1	0
101437	55269	51820	373.9	0	2	0	0	7	0	0	0	0	0	0	0	0	0	0	0	0	0	0	2	0	0	0	0	0	0	0	0	0	1	0
101438	59893	50267	325.4	0	1	0	0	25	0	0	2	0	0	0	0	0	0	0	2	0	0	0	7	0	0	2	0	0	0	0	0	1	1	0
101439	55096	53959	213.6	0	0	0	1	12	0	0	5	1	1	0	0	0	0	0	0	3	0	0	1	0	0	2	0	0	3	0	0	0	0	0
101440	55810	54254	301.4	0	2	0	1	33	0	0	7	1	1	1	0	0	0	1	1	7	0	6	11	2	1	10	1	0	4	0	0	0	1	0
101441	59946	53628	381.4	0	1	0	0	5	1	0	0	0	0	0	0	0	0	0	0	1	0	0	5	0	0	1	0	0	0	0	0	1	0	0
101442	55502	53965	426.4	0	3	0	2	20	0	0	4	0	1	1	0	0	1	2	2	3	0	1	15	0	0	9	1	0	4	0	0	3	3	0
101443	57192	51572	312.3	2	1	0	0	6	1	1	1	1	0	0	1	0	0	1	2	0	0	5	3	0	1	3	1	1	0	0	1	1	1	1
101444	56219	51156	497.3	0	1	1	0	12	0	0	0	0	0	1	0	0	0	0	1	0	0	1	2	0	1	2	0	0	1	0	0	3	0	0
101445	59690	51943	341.9	0	1	0	0	8	1	0	1	0	0	0	0	0	0	0	0	0	0	2	5	0	0	3	0	0	1	0	0	2	1	0
101446	59831	51402	581.7	0	6	0	0	22	0	0	3	0	0	1	0	0	0	0	2	4	0	0	6	0	1	2	0	0	1	2	0	3	3	0
101447	55647	51430	480.1	0	0	0	0	5	0	0	0	0	0	0	0	0	0	0	1	1	0	0	0	0	1	1	0	0	0	0	0	0	1	0
101448	54691	51105	666.8	0	3	1	0	16	1	0	5	3	2	0	0	0	0	1	1	1	0	1	3	0	1	2	0	0	0	0	0	0	2	0
101449	54907	50101	432.7	0	0	0	0	0	0	0	1	0	0	0	0	0	0	0	0	0	0	0	0	0	0	0	0	0	0	0	0	1	0	0
101450	57104	53334	385.8	0	2	3	0	28	1	0	3	2	1	0	0	0	0	0	4	4	0	6	8	0	0	10	0	0	1	0	0	1	2	0
101451	60013	52459	407.5	0	1	0	0	15	1	0	5	0	1	0	0	0	0	0	1	0	0	1	4	0	0	5	0	0	3	0	0	2	1	0
101452	56731	49214	401.5	0	0	5	0	7	0	1	1	0	2	2	0	0	0	0	0	1	0	1	1	0	1	0	0	0	0	0	0	1	0	0
101453	57217	52632	419.6	0	3	0	0	9	0	0	0	0	0	0	0	0	0	0	1	0	0	3	3	0	0	2	0	0	0	0	0	0	0	0
101454	55129	54210	280.9	0	2	0	0	5	0	0	0	0	0	0	0	0	0	0	1	0	0	1	4	0	0	1	0	0	0	0	0	0	0	0
101455	60069	52158	279.1	0	1	0	0	5	0	0	0	1	0	1	0	0	0	0	1	1	0	1	1	0	0	2	0	1	1	0	1	2	0	0
101456	55962	51494	585	0	5	2	1	35	1	0	4	0	2	1	0	0	0	2	6	2	0	8	15	0	1	5	1	1	3	0	1	6	3	0
101457	59431	52747	331.6	0	3	0	0	9	0	0	2	0	1	0	0	0	1	0	1	2	1	0	5	1	1	5	1	0	1	0	0	4	2	0
101458	55824	53344	356.8	0	0	0	0	6	0	0	1	0	0	0	0	0	0	0	0	0	0	2	1	0	0	2	0	0	1	0	0	0	1	0
101459	59725	49468	265.5	0	2	0	0	1	0	0	3	0	0	0	0	0	0	0	0	0	0	0	0	0	0	1	0	0	1	0	0	0	0	0
101460	55650	50266	211.2	0	1	0	0	25	0	0	1	0	0	0	0	0	0	1	1	0	0	2	9	0	0	3	0	0	1	0	0	2	2	0
101461	54917	49315	420.8	0	0	0	0	1	0	0	0	0	0	0	0	0	0	0	0	0	0	0	0	0	0	0	0	0	0	0	0	0	0	0
101462	57654	50682	264.3	0	2	0	0	17	1	1	3	0	0	1	1	0	1	0	6	2	0	6	6	2	0	7	0	0	0	0	0	1	3	1
101463	59898	52845	388.2	0	0	1	0	4	0	0	1	0	0	0	0	0	0	1	0	1	0	0	6	2	0	8	0	0	1	0	0	1	0	0
101464	54772	52920	472.7	0	1	0	0	4	0	0	1	0	0	0	0	0	0	0	1	0	0	0	0	0	0	0	0	0	0	0	0	0	0	0
101465	55104	52306	365.4	0	1	0	0	9	1	1	0	0	0	0	0	0	0	0	2	0	0	0	2	0	3	1	0	1	1	0	0	1	0	0
101466	55406	53301	235.8	0	5	0	0	28	1	0	5	2	0	1	1	0	0	0	1	1	0	2	7	0	0	7	1	0	4	0	0	4	5	0
101467	54815	51842	545.3	0	0	0	0	4	0	0	1	0	0	0	0	0	0	0	0	0	0	0	2	0	0	1	0	0	1	0	0	0	0	0
101468	59494	52571	622.3	0	3	2	0	11	0	1	4	1	1	1	0	0	0	0	0	1	1	1	8	0	1	3	1	0	2	1	0	0	2	0
101469	59003	52741	465.8	1	4	0	0	19	3	0	2	0	1	0	0	0	0	0	6	1	0	3	3	0	1	6	0	0	0	0	0	0	3	0
101470	58620	52226	510.9	0	5	1	1	32	0	0	3	1	1	0	0	0	1	1	3	0	0	9	3	1	0	12	0	0	0	0	0	0	5	0
101471	56272	52457	531.4	0	1	1	1	9	0	0	3	0	2	0	0	0	0	0	4	0	0	2	4	0	1	4	0	1	0	0	0	1	0	0
101472	55423	53743	494.3	0	4	0	0	6	0	0	2	1	0	0	0	0	0	0	1	0	0	0	3	0	0	2	0	0	0	0	0	1	0	0
101473	55141	53304	538.2	0	0	0	0	0	0	0	0	1	0	0	0	0	0	0	1	1	0	0	1	0	0	0	0	0	0	0	0	0	2	0
101474	59322	53855	450.4	0	7	0	0	29	0	1	4	1	1	0	0	0	2	0	3	0	0	2	6	1	1	8	0	0	1	0	0	0	2	0
101475	56194	54405	404.2	0	1	0	0	11	0	0	0	0	1	0	0	0	0	0	0	0	0	0	4	0	0	5	0	0	0	0	0	0	1	0
101476	55360	54495	417.8	0	2	0	0	16	0	0	3	0	1	0	0	0	0	0	2	1	0	0	6	0	1	2	0	0	0	0	0	1	0	0
101477	54791	51968	294.5	0	0	1	0	9	1	0	2	0	0	1	0	0	2	0	1	2	0	3	5	0	0	0	0	0	1	0	1	2	1	0
101478	57595	51769	472.1	0	4	0	0	18	1	1	0	0	3	0	0	0	0	0	2	0	0	4	8	0	0	2	0	0	0	0	0	2	2	0
101479	60046	52089	343.7	0	1	0	0	6	0	0	0	0	0	0	0	0	0	0	1	1	0	1	0	0	0	0	0	0	0	0	0	1	1	0
101480	55063	50842	456.7	0	0	0	1	13	0	0	0	0	1	0	0	0	0	0	1	1	0	1	6	0	0	3	0	0	0	0	0	2	1	0
101481	55595	51938	548	0	1	0	0	4	0	0	0	0	0	0	0	0	0	0	3	0	0	0	0	0	0	0	0	0	0	0	0	0	0	0
101482	57914	54090	502.9	0	3	1	0	7	0	0	0	0	1	0	0	0	0	0	0	0	0	2	1	0	0	2	0	0	2	0	0	1	2	0
101483	55492	54459	393.8	0	1	0	0	2	0	0	0	0	0	0	0	0	0	0	0	0	0	0	2	1	0	1	0	0	0	0	0	0	0	0
101484	55745	51375	405.4	0	5	2	1	28	0	0	8	1	1	0	0	0	0	0	4	4	0	8	8	0	3	13	0	0	4	0	0	4	3	0
101485	54897	53555	402.4	0	0	0	0	3	0	0	0	0	0	0	0	0	0	0	0	0	0	0	0	0	0	2	0	0	0	0	0	1	0	0
101486	58324	49208	381.9	1	4	0	0	28	0	0	3	0	0	0	0	1	1	2	2	1	1	0	2	0	1	2	0	0	1	1	0	2	4	0
101487	56944	53856	219.8	0	4	1	0	25	0	0	4	0	0	0	0	0	0	1	1	3	0	7	16	0	0	10	0	0	4	0	0	3	1	0
101488	59955	53259	242	0	3	0	0	21	0	0	4	0	1	0	0	0	0	0	1	0	0	1	12	0	0	5	0	0	1	0	0	0	1	0
101489	57307	53433	432.7	0	3	0	0	7	0	0	1	0	1	0	0	0	0	0	3	0	0	2	6	0	0	5	0	0	1	0	0	1	1	0
101490	60004	50864	435.6	0	2	0	1	14	1	0	5	0	0	0	0	0	0	0	5	2	0	2	2	1	0	1	0	0	0	0	0	0	1	0
101491	58836	54016	373.4	0	2	0	0	5	0	0	3	0	1	0	0	0	0	0	0	0	0	2	1	2	0	0	0	0	0	0	0	1	1	0
101492	56896	52050	457.3	0	3	0	0	8	0	1	2	0	1	0	0	0	0	0	0	0	0	4	4	0	0	0	0	0	0	0	0	1	1	0
101493	59180	54289	405.4	0	0	0	0	4	0	0	0	0	0	0	0	0	0	0	0	0	0	0	0	0	0	0	0	0	0	0	0	0	1	0
101494	56165	53367	443.6	0	4	0	0	19	0	0	1	0	4	0	0	0	0	0	1	1	0	1	6	0	0	7	0	0	0	0	0	0	0	0
101495	56474	52571	189	0	4	1	1	15	1	0	4	2	0	0	0	0	1	1	4	3	1	7	3	0	0	9	0	0	2	0	0	3	1	0
101496	60019	53443	456.7	0	0	0	0	3	0	0	0	0	0	0	0	0	0	0	0	0	0	0	1	0	0	1	0	0	0	0	0	0	0	0
101497	60006	50071	356.8	0	0	0	0	0	0	0	0	0	0	0	0	0	0	0	0	0	0	0	0	0	0	0	0	0	0	0	0	0	0	0
101498	55415	52033	442.4	0	3	0	0	15	0	0	1	0	1	0	0	0	0	0	0	0	0	2	4	1	0	4	0	0	1	0	0	1	2	0
101499	56653	52371	401.8	0	2	1	0	8	0	0	0	0	0	0	0	0	0	0	1	1	0	2	3	0	1	5	0	0	0	0	0	3	1	0
101500	55547	52950	419.6	0	1	1	0	12	0	0	1	0	0	0	0	0	2	0	1	3	0	0	5	0	0	4	0	0	0	0	0	3	0	0
101501	55862	54026	355.6	0	2	0	0	18	0	0	2	0	0	0	0	0	0	1	2	1	0	3	11	0	1	5	0	0	0	0	0	0	4	0
101502	59668	51738	434.4	0	0	0	0	10	0	1	0	0	2	0	0	0	0	0	1	1	0	1	1	0	0	1	0	0	1	0	0	0	0	0
101503	55159	52213	417.3	0	0	0	0	15	0	0	1	0	0	0	0	0	0	0	0	0	0	0	2	0	0	2	0	0	0	0	0	1	1	0
101504	55357	49292	310.5	0	2	0	0	5	0	1	1	0	1	0	0	0	0	0	0	0	0	0	1	0	0	1	0	1	0	0	0	0	0	0
101505	59980	53719	471.5	0	0	0	0	3	1	0	0	0	0	0	0	0	0	0	0	0	0	0	1	0	0	2	0	0	0	0	0	0	0	0
101506	56155	54051	529.8	0	2	3	0	20	0	0	4	1	0	1	0	0	0	0	2	3	0	4	9	1	1	1	0	0	0	0	0	0	1	0
101507	55765	53132	443	0	3	0	0	12	0	0	2	0	1	0	0	0	0	0	1	0	0	4	4	0	0	2	0	0	0	0	0	0	0	0
101508	55142	54119	357.9	0	2	1	0	20	0	0	1	0	0	0	0	0	0	0	0	2	0	0	4	0	0	3	0	0	0	0	0	1	1	0
101509	55713	52878	259.8	0	4	0	0	11	0	1	1	1	2	1	1	0	0	1	2	1	0	3	3	0	0	2	0	0	0	0	0	1	1	0
101510	59863	54037	381.4	0	4	0	0	19	0	1	2	0	1	1	0	0	0	0	1	2	0	2	9	0	0	5	0	0	1	0	0	1	0	0
101511	55002	53938	517.1	0	2	0	0	5	1	0	0	1	1	0	0	0	0	0	0	0	0	2	2	0	0	2	0	0	1	0	0	0	1	0
101512	59898	52501	510.3	0	3	0	0	6	0	0	2	0	1	1	0	0	0	0	3	1	1	0	1	0	0	3	0	0	1	1	0	3	2	0
101513	54880	53000	441.3	0	1	0	0	5	0	0	2	0	1	0	0	0	0	0	1	0	0	0	1	0	0	1	0	0	0	0	0	0	0	0
101514	55452	53638	343.1	0	3	0	0	24	1	2	4	0	0	0	0	0	0	0	0	0	0	5	19	0	0	10	0	0	0	0	0	0	2	0
101515	59875	51026	561.6	0	1	0	0	7	0	1	5	2	0	0	0	0	0	0	2	0	0	0	1	2	1	1	0	0	1	0	0	2	0	0
101516	59827	49620	507.4	0	4	0	1	12	0	0	0	1	1	1	0	0	0	0	2	0	0	0	3	0	0	1	0	0	0	0	0	0	0	1
101517	56867	52150	411	0	0	1	0	2	0	0	1	0	0	0	0	0	0	0	0	0	0	1	0	0	0	1	0	0	1	0	0	1	0	0
101518	58724	52381	204.4	0	4	0	0	31	1	1	6	1	0	0	0	0	0	0	3	0	0	0	7	0	0	5	2	0	2	0	0	2	0	0
101519	57090	54394	457.8	0	0	1	0	5	0	0	3	2	0	0	0	0	0	0	0	3	0	0	2	0	0	3	0	0	0	0	0	0	1	0
101520	59717	53898	432.7	0	5	0	0	19	2	2	8	2	1	0	1	0	1	1	2	1	1	0	6	0	1	7	1	0	2	0	0	2	4	0
101521	56598	52313	219.2	0	7	1	0	11	1	1	1	1	2	0	0	0	0	0	4	0	0	3	3	0	0	6	1	0	0	0	0	0	2	0
101522	55743	54123	437.4	0	2	0	0	11	0	0	1	0	3	0	0	0	2	1	2	1	0	1	2	0	1	1	0	1	1	0	0	0	2	0
101523	60002	49708	473.8	0	0	0	0	1	0	0	0	0	0	0	0	0	0	0	0	0	0	0	0	0	0	0	0	0	0	0	0	0	0	0
101524	57785	54291	433.8	0	10	0	1	29	0	2	3	1	1	1	0	0	0	1	1	1	1	5	12	0	0	17	0	0	2	0	0	0	1	0
101525	55411	54170	425.8	0	3	0	0	19	0	0	1	0	1	0	0	0	0	1	2	1	0	2	4	0	0	2	0	0	3	0	1	5	2	1
101526	55821	50635	189	0	1	0	0	17	0	0	2	1	1	0	0	1	0	0	1	0	0	2	1	0	0	2	0	0	1	0	0	0	0	0
101527	59166	52017	250.6	0	2	0	0	30	0	0	3	0	1	0	0	0	0	0	7	3	0	3	6	0	0	12	0	0	0	0	0	0	0	0
101528	55464	51390	318.5	0	4	1	0	19	0	0	1	1	0	0	0	0	0	0	0	0	0	1	6	0	0	7	0	0	0	0	0	1	2	0
101529	58341	53405	234	0	4	0	0	20	0	1	7	1	2	0	0	0	1	0	1	1	0	1	4	0	0	6	0	0	2	0	0	3	0	0
101530	55001	50161	410.4	0	4	0	0	16	1	0	9	0	1	0	0	0	0	0	1	2	0	4	5	1	0	4	1	0	2	0	0	2	4	0
101531	56793	52212	376.7	0	1	0	0	14	0	0	3	0	0	0	0	0	0	0	1	1	0	2	0	0	0	3	0	0	0	0	0	0	2	0
101532	58892	49330	210	0	0	1	2	6	0	1	2	2	0	0	0	0	0	2	2	2	0	1	1	0	0	2	0	0	1	1	0	0	3	0
101533	59900	52585	280.3	0	1	0	0	1	0	0	1	0	1	0	0	0	0	0	1	0	0	0	4	1	0	1	0	1	0	0	0	0	0	0
101534	55230	54061	434.4	0	2	0	0	7	3	0	2	2	1	0	0	0	0	0	3	1	0	1	1	0	0	5	0	0	0	1	0	4	1	0
101535	55268	53292	349.9	0	2	0	0	10	0	0	4	0	0	1	0	0	1	0	1	1	0	2	4	0	0	1	1	0	0	0	0	1	1	0
101536	56373	52650	311.7	0	1	1	0	15	0	0	2	0	0	0	1	0	0	1	4	1	0	4	4	0	0	3	0	0	0	0	0	3	0	1
101537	58921	53626	204.4	0	3	0	0	31	0	0	9	1	4	0	0	0	1	0	3	1	0	9	30	0	0	12	0	2	2	0	0	1	1	0
101538	58716	49941	158.7	0	2	0	0	18	1	2	4	4	2	1	2	0	0	1	0	2	0	7	7	3	0	7	1	0	1	0	1	1	1	0
101539	55461	50522	614.7	0	1	0	0	2	0	0	0	0	0	0	0	0	0	0	0	0	0	0	3	0	0	0	0	0	0	0	0	0	2	0
101540	56126	53023	365.4	1	5	0	1	29	1	1	5	0	4	1	0	0	0	0	6	1	0	10	10	0	1	4	0	0	2	0	1	2	2	0
101541	57480	53056	566.9	0	0	0	2	8	0	1	3	0	2	1	0	0	0	0	2	1	0	5	7	1	0	3	1	0	1	0	0	0	2	0
101542	56306	52982	473.8	0	1	1	0	14	1	0	2	0	0	0	1	0	0	0	1	2	0	2	5	0	0	5	1	0	0	0	0	4	0	0
101543	55270	51918	411.6	0	2	0	0	3	0	0	0	0	0	0	0	0	0	0	0	0	0	0	5	0	0	0	0	0	0	0	0	0	0	0
101544	55433	54485	272.3	0	4	0	0	28	1	0	6	1	0	1	0	0	0	0	1	3	0	3	6	0	0	6	0	0	0	0	0	1	1	0
101545	60074	49517	386	0	0	1	0	0	0	0	0	0	0	0	0	0	0	0	0	1	0	0	0	0	0	0	0	0	0	0	0	0	0	0
101546	54866	53696	403.6	0	0	0	0	7	0	0	0	0	0	0	0	0	0	0	0	0	0	0	1	0	0	2	0	0	0	0	0	0	1	0
101547	55285	54337	486.3	0	1	0	0	6	0	0	1	0	0	0	0	0	0	0	0	0	0	1	0	0	0	0	1	0	0	0	0	0	1	0
101548	55091	54422	480.1	0	1	0	1	21	1	0	4	0	0	0	0	0	0	1	1	1	0	0	7	0	1	5	0	0	1	1	0	1	3	0
101549	59564	54562	572	0	0	0	0	7	0	0	1	0	0	0	0	0	0	0	0	0	0	0	2	0	0	0	0	0	0	0	0	0	0	0
101550	55284	52954	591.9	0	0	2	0	7	0	0	2	1	2	0	0	0	0	0	3	0	0	3	3	0	0	2	0	0	0	0	0	1	0	0
101551	60073	54138	355.8	0	0	0	0	6	0	0	1	0	0	0	0	0	0	0	0	1	0	0	0	0	0	1	0	0	0	0	0	0	0	0
101552	56381	50961	243.2	0	4	0	0	32	2	0	7	1	3	0	0	1	0	1	3	3	1	7	8	0	1	11	1	0	0	0	2	1	1	0
101553	57098	49710	417.3	0	1	0	0	0	0	0	1	0	0	0	0	0	0	0	3	1	0	0	0	0	0	1	0	0	0	0	0	0	0	0
101554	55137	50577	370.4	0	4	0	0	11	0	0	6	2	1	0	0	0	0	0	2	0	0	3	2	0	0	3	0	0	1	1	1	4	2	0
101555	57167	50307	312.9	0	0	0	0	3	0	0	3	0	0	0	0	0	0	0	1	0	0	1	0	0	0	0	0	0	0	0	0	0	0	1
101556	58311	53797	248.3	0	6	0	1	36	1	1	6	2	1	0	0	0	0	0	3	6	1	9	13	1	0	18	1	0	1	0	0	1	7	0
101557	55291	51524	441.3	0	0	0	0	2	0	0	0	0	0	0	0	0	0	0	0	0	0	0	0	0	0	0	0	0	0	0	0	0	0	0
101558	56040	53137	333.9	0	4	0	0	25	2	0	6	0	0	0	0	0	1	0	3	2	0	1	3	0	1	9	0	1	1	1	1	1	2	1
101559	55501	53226	442.4	0	1	0	0	6	0	1	2	0	1	1	0	0	0	0	0	0	0	1	1	0	0	0	0	0	0	1	0	1	1	0
101560	59984	50957	373.4	1	4	0	0	25	0	0	4	0	0	0	0	0	0	0	1	0	0	5	10	0	0	9	0	0	0	0	0	4	0	0
101561	59796	53829	571.4	0	1	0	0	4	0	0	0	0	0	0	0	0	0	0	0	0	0	0	6	0	0	0	0	0	1	0	0	0	0	0
101562	58395	51759	356.8	0	3	0	1	28	1	0	2	1	1	0	0	0	0	1	0	4	0	2	6	0	3	9	0	0	3	0	0	1	1	0
101563	54980	51833	465.3	0	1	0	0	15	0	0	2	0	1	0	0	0	1	0	2	0	0	2	5	0	0	0	0	0	1	0	0	2	0	0
101564	57753	50248	150.7	0	1	0	0	6	0	0	0	1	0	1	0	0	0	0	1	0	0	1	2	0	0	1	0	0	0	1	0	0	1	0
101565	60001	54199	433.3	0	0	0	0	4	0	0	0	0	0	0	0	0	0	0	0	0	0	0	2	0	0	3	0	0	0	0	0	0	0	0
101566	57617	54070	428.8	0	2	2	0	24	0	0	3	0	2	0	0	0	0	0	2	4	0	2	4	1	2	4	0	0	1	0	0	0	3	0
101567	55707	52068	474.4	0	2	1	0	5	0	0	2	0	0	0	0	0	0	0	2	0	0	2	1	0	0	2	0	0	0	0	0	0	1	0
101568	59277	51678	495.5	0	3	2	0	35	0	1	13	0	1	0	0	0	0	0	2	3	0	8	6	0	1	10	0	1	3	2	0	3	3	0
101569	58542	49208	421.4	0	0	0	0	0	0	0	0	0	0	0	0	0	0	0	0	0	0	0	1	1	0	1	0	0	0	0	0	0	0	0
101570	57010	51128	452.8	0	3	0	0	28	0	0	3	1	1	1	0	0	1	0	1	3	0	2	6	1	0	4	0	0	0	0	0	1	5	0
101571	59210	50979	473.8	0	0	0	0	5	0	0	0	1	0	0	0	0	0	0	1	2	0	1	1	0	0	1	0	0	0	0	0	0	0	0
101572	57794	54105	256.9	0	4	0	1	16	0	0	6	0	1	0	0	0	0	0	0	4	0	1	8	1	0	2	0	0	2	0	0	2	2	1
101573	56899	54435	317.4	0	2	0	0	16	1	0	3	1	0	0	0	0	0	2	2	2	0	6	14	0	0	9	1	0	0	0	1	2	0	0
101574	57932	49755	475	3	2	2	1	13	0	1	1	1	0	1	0	0	0	0	1	2	1	2	4	0	0	0	0	0	1	1	0	2	3	0
101575	55073	51669	242	0	1	3	1	25	0	0	4	0	1	0	0	0	0	2	3	3	0	2	7	0	0	4	0	0	0	0	0	1	2	0
101576	54995	52961	441.8	0	1	0	0	5	0	0	1	0	0	0	0	0	0	0	0	1	0	0	2	0	0	0	0	0	0	0	0	1	1	0
101577	57766	52966	325.9	0	2	0	1	13	0	0	3	0	1	0	0	0	0	1	5	1	0	1	3	0	1	4	0	0	2	0	0	1	4	0
101578	59938	54591	456.3	0	0	0	0	6	0	0	1	0	1	0	0	0	0	0	0	0	0	1	5	0	0	2	0	0	0	0	0	0	0	0
101579	54769	54510	397.4	0	0	0	0	5	0	0	0	0	0	0	0	0	0	0	0	0	0	0	4	0	0	0	0	0	0	0	0	0	0	0
101580	58382	51280	549.1	0	3	0	0	12	0	1	1	0	0	1	0	0	1	0	1	1	0	1	3	0	0	3	0	0	1	0	0	2	2	0
101581	55028	52084	558.9	0	1	0	0	18	0	0	1	0	0	0	0	0	0	0	1	1	0	1	5	0	0	3	0	0	0	0	0	2	1	0
101582	55744	54216	417.8	0	2	1	0	12	0	0	2	0	1	0	0	0	0	0	0	1	0	4	3	0	1	4	0	0	0	0	0	2	0	0
101583	58886	49796	446.9	0	0	0	1	2	0	0	1	0	0	0	0	0	0	0	1	1	0	0	0	0	1	0	0	0	0	0	0	0	0	0
101584	59279	53511	294.5	0	3	0	0	40	0	0	3	0	0	1	0	0	0	1	3	4	0	5	21	0	0	16	0	0	0	0	0	0	0	0
101585	55143	54516	438.9	0	0	0	0	4	0	0	0	0	0	0	0	0	0	0	0	0	0	1	0	0	0	1	0	0	0	1	0	0	0	0
101586	54677	52843	376.9	0	3	5	1	26	1	1	5	1	1	0	0	0	0	0	5	3	0	4	6	1	1	8	1	1	2	0	0	2	5	1
101587	55435	51145	400.7	0	0	0	0	0	0	0	0	0	0	0	0	0	0	0	1	0	0	0	0	0	0	0	0	0	0	0	0	0	0	0
101588	56965	50171	179.8	0	1	0	0	5	0	0	1	1	0	1	0	0	0	0	0	0	1	1	0	0	0	0	0	0	0	0	0	0	0	0
101589	58772	53591	411	0	0	0	0	16	2	0	2	0	0	0	0	0	0	0	1	0	0	1	4	0	2	10	0	0	4	2	1	0	6	0
101590	56813	53762	649.6	0	4	0	0	27	0	0	5	0	2	0	0	0	0	0	3	5	0	6	6	0	1	11	0	0	0	0	0	0	4	0
101591	56164	49235	462.9	0	0	1	0	1	0	0	0	0	0	0	0	0	0	0	0	0	0	0	0	0	0	0	0	0	0	0	0	0	0	0
101592	56015	51808	274	0	5	5	0	24	0	0	1	1	3	0	0	0	0	0	2	3	0	4	7	1	0	4	0	0	3	0	0	2	2	0
101593	56110	53321	343.7	0	1	0	0	9	1	0	1	0	0	0	0	0	0	0	0	2	1	3	2	0	0	3	0	0	0	0	0	1	1	0
101594	57351	53766	510.9	0	1	1	0	7	0	0	0	0	0	0	0	0	0	0	3	1	0	1	1	0	0	1	0	0	0	0	0	0	0	0
101595	60028	51053	459	0	1	1	0	4	0	0	6	0	2	0	0	0	0	0	2	0	0	1	0	0	0	0	0	0	0	0	0	1	0	0
101596	56390	51045	480.7	0	1	0	0	10	0	0	2	0	2	0	0	0	0	0	1	0	0	0	3	0	0	1	0	0	0	0	0	1	2	0
101597	55687	51521	340.2	0	1	2	0	3	1	0	2	1	2	0	0	0	0	0	0	1	0	0	3	0	0	0	0	0	0	0	0	1	0	0
101598	60042	53535	397.4	0	0	0	0	6	0	0	0	0	0	0	0	0	0	0	0	0	0	0	2	0	0	0	0	0	0	0	0	0	0	0
101599	54931	49217	263.7	0	0	0	0	1	0	0	0	0	0	0	0	0	0	0	0	0	0	0	0	0	0	0	0	0	0	0	0	0	0	0
101600	56161	52868	303.7	0	6	0	0	29	0	0	8	0	2	1	1	0	0	3	3	4	0	9	15	0	0	13	1	0	1	0	2	6	2	2
101601	58661	54399	296.9	0	0	0	0	36	0	0	4	0	0	0	0	0	0	1	0	2	0	2	15	1	0	6	0	0	0	0	0	1	6	0
101602	55301	53831	428.2	0	4	0	0	9	0	0	3	0	0	0	0	0	0	2	2	1	0	0	6	0	0	1	0	1	1	0	0	0	0	0
101603	57308	53934	195.8	0	2	0	1	16	0	0	3	0	0	1	0	0	0	0	3	1	0	0	3	0	0	6	0	0	1	0	0	0	4	0
101604	55985	53915	219.2	0	0	0	0	15	0	0	3	0	1	0	0	0	0	0	5	0	0	6	13	1	1	5	0	0	0	0	0	1	0	0
101605	55608	51803	469.7	0	2	0	0	5	1	0	0	2	1	0	0	0	0	1	0	1	0	1	2	0	0	0	0	0	0	0	0	0	0	0
101606	58030	52524	546.8	0	4	0	0	12	1	0	2	2	1	0	0	0	1	0	1	0	0	0	1	0	2	5	0	0	1	0	0	1	0	0
101607	57591	53962	456.7	0	5	0	0	16	2	1	1	2	2	0	0	0	0	0	7	4	0	6	11	3	0	7	0	0	0	0	0	1	1	0
101608	54700	53475	450.4	0	1	0	0	7	0	0	1	0	0	0	0	0	0	0	0	0	0	2	5	0	0	0	0	0	0	0	0	0	4	0
101609	56541	51388	166.1	0	0	0	0	6	0	0	0	0	0	0	0	0	0	0	0	0	0	2	0	0	1	1	0	1	0	0	0	0	0	0
101610	55955	53301	377.8	0	4	0	0	32	0	0	2	0	1	0	0	0	0	0	4	0	0	5	15	0	2	4	0	0	2	0	0	1	4	0
101611	55175	50468	344.9	0	0	0	0	2	0	0	0	0	0	0	0	0	0	1	1	0	0	2	2	0	0	2	0	0	0	0	0	0	0	0
101612	55371	49967	432.7	0	1	0	1	18	1	0	1	0	0	0	0	0	0	0	1	0	1	0	21	0	0	2	0	0	0	1	0	5	3	0
101613	59810	49301	416.1	0	0	0	0	4	0	0	3	0	0	0	0	0	0	0	1	0	0	0	0	0	0	1	0	0	0	0	0	0	0	0
101614	56194	53944	448.7	1	2	0	0	14	0	0	3	0	0	0	0	0	0	0	1	0	0	2	1	0	0	3	0	0	1	0	0	1	0	0
101615	55201	51734	459	0	1	0	0	6	0	0	1	0	0	0	0	0	1	0	1	1	0	1	1	0	0	1	0	0	0	0	0	0	0	0
101616	55848	53115	443	0	1	0	0	14	0	0	2	0	0	0	0	0	0	0	2	0	0	3	8	0	0	2	0	0	2	0	0	0	0	0
101617	59862	51164	244.4	0	3	0	0	8	1	1	6	0	3	1	0	0	0	2	1	2	1	6	3	3	0	4	0	0	3	0	2	3	3	0
101618	55129	53609	520.1	0	5	0	0	12	1	0	4	0	0	0	0	0	0	0	2	2	0	1	14	1	1	4	0	0	2	0	0	2	1	0
101619	55330	53944	355.6	0	2	0	0	5	0	0	1	1	0	0	0	0	0	0	0	1	0	0	2	0	1	2	0	0	0	0	0	1	0	0
101620	59784	51978	425.3	0	1	0	0	11	0	0	1	0	2	1	0	0	0	0	0	4	1	2	5	0	1	6	1	0	4	0	0	5	1	0
101621	56076	51484	327.7	0	5	0	0	3	0	0	1	0	0	0	0	0	0	0	1	0	0	2	0	0	0	2	0	0	0	0	0	0	0	0
101622	57167	53521	480.1	0	0	0	0	14	0	1	2	0	1	0	0	0	0	0	2	2	0	2	6	0	1	3	0	0	1	0	0	2	1	0
101623	56385	50527	465.8	0	0	1	0	8	0	0	0	0	0	0	0	0	0	0	1	0	0	1	0	0	0	2	0	0	0	0	0	0	1	0
101624	54773	53148	341.9	0	3	1	1	26	0	0	1	0	1	0	0	0	0	0	1	0	0	2	10	0	1	2	0	0	2	1	0	0	1	0
101625	59324	54116	534.3	0	0	0	0	2	0	0	0	0	0	0	0	0	0	0	0	0	0	0	1	0	0	0	0	0	0	0	0	0	0	0
101626	59914	53075	272.9	0	2	0	0	38	1	0	6	0	0	1	0	0	0	0	1	2	0	1	19	1	1	6	0	0	3	0	0	1	3	0
101627	54704	53692	443.6	0	2	0	0	6	0	0	2	0	1	1	0	0	0	0	1	0	0	0	4	0	0	3	0	0	0	0	0	1	1	0
101628	60028	53315	355.6	0	2	0	0	30	0	0	6	0	0	0	0	0	0	0	0	2	1	4	17	0	2	10	0	0	0	1	0	0	0	0
101629	57212	50926	411	0	0	0	0	1	0	0	1	0	0	1	0	0	0	0	0	0	0	1	0	0	0	1	0	0	0	0	0	0	0	0
101630	57311	50658	395.6	0	7	0	0	13	2	0	5	0	0	0	0	0	1	0	0	0	0	3	5	0	0	6	1	0	1	0	0	2	0	0
101631	56741	54597	352.9	0	4	0	0	13	0	1	3	0	0	1	0	0	0	0	0	1	0	3	9	0	0	3	0	0	0	0	0	0	2	0
101632	58511	53468	267.2	0	3	0	0	41	1	1	2	1	1	0	0	0	0	2	6	4	0	4	17	0	0	17	2	1	2	0	0	2	6	0
101633	54993	51965	433.3	0	2	0	0	12	0	0	3	1	1	0	0	0	0	0	2	3	0	1	3	0	0	7	1	0	0	0	0	1	1	0
101634	57547	53341	404.8	0	3	5	0	10	0	0	3	0	0	0	0	0	0	0	5	0	0	5	8	0	0	4	0	0	1	0	0	0	0	0
101635	59780	49791	491	0	2	0	0	4	0	0	3	0	0	0	0	0	0	0	5	0	0	1	0	0	0	1	0	0	0	0	0	1	0	0
101636	57524	52846	464.1	0	7	0	0	34	0	0	6	0	2	1	0	0	0	0	2	2	0	2	7	1	0	6	0	0	2	0	0	2	2	0
101637	54773	52434	387.6	0	0	1	0	4	0	0	0	0	0	0	0	0	0	0	0	1	0	2	0	0	0	0	0	0	0	0	0	0	1	0
101638	56277	50690	349.4	0	3	0	0	8	0	0	1	1	1	1	0	0	0	0	1	1	1	2	1	0	0	3	0	0	1	0	0	1	2	0
101639	54676	51854	400.3	0	1	0	0	8	0	0	1	0	0	0	0	0	0	0	1	0	0	1	0	0	0	2	0	0	0	1	0	1	0	0
101640	55605	49626	327.1	0	3	0	0	1	1	0	0	0	0	0	0	0	0	0	2	0	0	1	0	0	0	2	1	0	0	0	0	1	1	0
101641	55961	51785	281.5	0	0	0	0	2	0	0	0	1	1	0	1	0	0	0	1	0	0	2	2	0	0	1	0	0	0	0	0	0	0	0
101642	59893	52040	363.6	0	5	0	0	16	0	0	6	4	1	0	0	0	0	1	3	3	1	5	14	0	0	5	2	0	4	1	1	3	1	1
101643	59896	54318	464.1	0	1	0	0	3	0	0	0	0	0	0	0	0	0	0	0	0	0	0	0	0	0	0	0	0	0	0	0	0	0	0
101644	56170	53081	325.4	0	2	0	0	49	0	2	8	1	2	0	0	0	0	1	2	2	0	12	17	0	1	12	0	0	4	0	0	1	2	1
101645	56110	51263	562.8	0	1	0	0	3	0	0	0	0	0	0	0	0	0	0	0	1	0	0	0	0	0	1	0	0	0	0	0	1	0	0
101646	57085	52519	492.8	0	4	1	0	28	1	0	6	0	1	0	0	0	2	1	2	3	0	2	7	0	0	12	2	0	3	0	0	4	4	0
101647	57466	53840	189	0	2	0	0	6	0	0	0	0	0	0	0	0	0	0	0	1	0	3	4	0	0	3	0	0	0	0	0	0	0	0
101648	58332	51901	181	0	6	0	1	32	0	0	3	3	2	0	0	0	0	2	11	0	0	3	11	1	3	7	1	1	3	0	1	1	2	0
101649	58001	53167	552.5	0	2	0	0	21	0	0	5	0	0	2	0	0	0	0	0	3	0	3	7	0	0	8	0	0	1	0	0	1	3	0
101650	55818	54593	359.1	0	5	0	0	34	0	0	7	1	0	0	0	0	0	0	1	0	0	2	17	0	0	8	0	0	2	0	0	1	5	0
101651	56895	51944	378.4	0	3	0	0	6	0	0	0	0	0	0	0	0	2	0	2	1	0	0	1	0	2	3	1	0	0	0	0	1	0	0
101652	59530	53417	310.5	0	4	0	0	32	0	0	3	1	1	0	0	0	0	1	1	5	0	4	13	0	0	9	1	1	3	0	0	3	5	1
101653	59412	51966	273.5	0	0	0	0	9	1	0	1	1	0	0	0	0	0	0	1	1	0	0	2	0	0	3	0	0	0	0	0	0	0	0
101654	56085	54567	449.3	0	9	2	0	46	0	1	5	0	1	2	0	0	0	1	3	0	0	6	9	0	0	11	0	0	1	0	0	3	3	0
101655	55665	52374	450.4	0	1	0	0	2	1	1	0	1	0	0	0	0	0	0	0	1	0	0	1	0	0	2	0	0	0	0	0	0	1	0
101656	56024	54412	426.4	0	4	1	0	14	2	1	1	0	0	0	0	0	0	0	0	2	0	2	5	0	0	7	0	0	0	0	0	4	5	0
101657	56170	52377	464.1	0	3	1	1	5	0	0	0	0	1	0	0	0	1	0	1	0	0	0	0	0	0	0	0	0	0	0	0	0	0	0
101658	59054	53719	233.5	0	2	1	0	57	1	0	12	1	1	2	0	0	0	0	7	11	0	4	29	1	0	21	0	0	2	0	0	3	7	0
101659	56438	54534	564	0	0	0	0	5	0	0	2	1	0	0	0	0	0	0	0	0	0	2	3	0	0	0	0	0	0	0	0	0	0	0
101660	55467	52983	355.6	4	8	2	0	25	0	2	3	0	4	1	0	0	0	1	3	2	0	3	6	1	2	4	0	0	4	0	0	2	2	1
101661	59160	54364	429.4	0	3	0	0	9	0	0	2	0	0	0	0	0	0	0	0	2	0	0	6	0	0	2	0	0	1	0	0	2	0	0
101662	58175	52062	480.1	0	7	0	0	30	2	0	10	1	3	1	0	1	3	1	4	2	0	9	12	0	1	11	0	1	1	0	0	7	2	0
101663	55488	51246	451.6	0	1	0	0	2	1	0	1	1	0	0	0	0	0	0	0	1	0	1	0	0	0	0	0	0	0	0	0	0	0	0
101664	56066	51819	282.6	0	3	0	0	15	1	0	2	0	1	1	0	0	0	0	3	0	0	2	8	0	0	2	0	0	1	0	0	0	1	0
101665	57071	52314	407.1	0	3	2	0	7	0	0	1	1	4	0	0	0	0	0	3	0	0	0	3	0	0	4	0	0	1	0	0	0	0	0
101666	54930	52750	396.2	0	4	0	1	37	0	1	7	4	1	1	1	0	0	0	2	4	0	6	21	1	1	6	1	0	2	0	0	3	7	0
101667	55633	53662	501.7	0	1	0	0	8	0	0	0	0	0	1	0	0	0	0	0	0	0	0	0	0	0	0	0	0	0	0	0	1	1	0
101668	58793	53734	399.1	0	8	1	0	38	0	0	6	1	1	0	0	0	0	1	2	4	0	4	23	0	0	18	0	0	3	0	0	6	6	0
101669	55720	51594	357.4	0	1	0	0	1	0	0	1	0	0	0	0	0	0	0	0	0	0	0	0	0	0	0	0	0	0	0	0	0	0	0
101670	59648	52339	486.3	0	8	0	1	63	0	0	11	1	0	2	3	0	0	1	1	4	0	7	27	0	1	20	0	3	7	0	0	6	9	0
101671	60001	50328	662.1	0	0	0	0	0	0	0	0	0	0	0	0	0	0	0	0	0	0	0	0	0	0	0	0	0	0	0	0	0	0	0
101672	59706	52047	379	0	3	0	1	14	0	0	0	1	0	0	0	0	0	1	0	2	0	2	1	0	0	3	1	0	0	0	0	0	0	0
101673	59589	51055	311.7	0	2	0	0	3	0	0	1	2	0	0	0	0	0	0	1	3	1	4	0	0	0	1	0	0	1	0	0	1	1	0
101674	58707	52227	483.6	0	4	0	0	30	1	0	1	0	1	0	0	0	0	2	4	2	1	4	8	0	1	7	0	0	1	0	1	3	0	0
101675	59205	53724	591.5	0	2	0	0	0	0	0	1	0	0	0	0	0	0	0	0	0	0	2	2	0	0	0	0	0	0	0	0	0	1	0
101676	59762	51605	410.4	0	7	1	0	16	1	1	5	1	1	0	0	0	0	1	5	0	0	3	4	1	2	3	1	0	0	0	0	0	0	0
101677	59317	50943	312.3	0	2	0	0	16	1	0	2	0	2	0	0	0	1	1	5	2	0	0	3	0	0	3	0	0	1	0	0	0	1	0
101678	56042	50702	317.9	0	3	0	1	10	2	0	5	0	0	0	0	0	0	0	0	1	0	0	4	0	0	4	0	0	1	0	0	2	0	0
101679	55317	50587	522.2	0	0	2	1	8	0	0	1	0	0	0	0	0	0	0	1	0	0	0	0	0	0	0	0	0	0	0	0	0	1	0
101680	55859	53491	350.5	0	5	1	0	53	0	0	6	2	5	1	0	0	0	1	5	6	1	10	23	4	2	29	0	0	4	1	0	1	4	0
101681	59343	54008	464.1	0	5	0	0	29	1	0	2	0	1	0	0	0	0	0	0	1	0	4	20	0	0	9	0	0	0	0	0	0	0	0
101682	55775	52189	396.8	0	1	0	0	4	0	0	2	0	0	0	0	0	1	0	0	1	0	5	3	0	1	0	0	0	0	0	0	1	2	0
101683	57145	51001	471.5	0	2	0	0	4	0	0	1	0	0	0	0	0	0	0	1	0	0	2	0	0	0	2	1	0	1	0	0	1	1	0
101684	59918	50102	473.8	0	1	0	0	23	0	0	0	0	0	0	0	0	0	0	0	0	0	1	13	0	1	4	0	0	0	0	0	1	0	0
101685	58810	53370	429.4	0	2	0	0	9	2	1	0	2	2	2	0	0	0	1	1	2	0	2	7	0	0	3	0	1	1	0	0	1	2	0
101686	55975	49494	341.4	0	0	0	2	22	0	0	3	0	1	2	0	1	0	1	4	3	0	4	6	0	2	8	1	0	3	0	0	2	2	0
101687	56324	50600	520.1	0	0	0	0	2	0	0	0	0	0	0	0	0	0	0	1	0	0	0	0	0	0	0	0	0	0	0	0	0	0	0
101688	59827	52254	364.8	0	9	0	0	35	0	1	8	2	4	1	0	0	0	3	4	2	0	2	17	0	0	12	1	1	1	0	0	4	7	0
101689	57319	49927	279.7	0	0	0	0	0	0	0	0	0	0	0	0	0	0	0	1	0	0	1	1	0	0	0	0	0	0	0	0	0	0	0
101690	56713	53262	435	0	6	0	1	34	1	1	8	0	4	0	0	0	2	1	0	4	1	3	13	0	0	11	0	0	4	0	0	4	2	0
101691	59245	53341	604.6	0	0	0	0	19	2	1	3	0	0	0	1	0	0	0	0	3	0	3	5	0	0	4	0	0	0	1	0	2	2	0
101692	58376	54087	172.4	0	4	0	1	27	3	0	7	0	2	0	0	2	0	2	1	2	0	5	7	0	2	15	1	0	2	0	0	3	2	0
101693	58545	53951	463.5	0	2	0	0	11	0	0	0	0	1	0	0	0	0	0	0	0	0	0	3	0	0	3	0	0	1	0	0	0	0	0
101694	54903	51422	542.3	0	1	0	0	20	0	0	2	0	0	0	1	0	0	0	3	1	0	0	4	0	0	4	0	0	1	0	0	0	1	0
101695	55271	51437	467.6	0	1	0	0	2	0	0	1	0	0	0	0	0	0	0	1	0	0	0	0	0	0	1	0	0	0	0	0	0	0	0
101696	55770	51486	456.7	0	4	0	0	14	1	0	3	1	0	0	0	0	1	1	2	3	0	2	8	0	0	4	0	0	1	0	0	0	3	0
101697	58511	53854	441.8	0	3	1	0	10	0	1	4	0	0	0	0	0	0	0	0	2	0	1	5	0	0	2	0	0	1	0	0	2	3	1
101698	55322	51620	462.9	0	0	0	0	12	1	0	3	1	0	1	0	0	0	1	0	0	0	3	7	0	0	4	0	0	0	0	0	1	5	0
101699	57844	51435	403	0	3	0	0	11	1	1	2	1	0	2	1	0	0	0	7	1	1	4	8	0	0	3	0	1	3	2	1	2	3	1
101700	56581	54217	341.9	0	1	0	0	9	0	0	1	1	3	0	0	0	0	0	3	1	0	1	0	0	0	6	0	0	4	0	0	2	1	0
101701	59444	54161	436.2	0	1	0	0	11	0	0	0	0	0	0	0	0	0	0	0	0	0	0	6	1	0	5	0	0	0	0	0	0	0	0
101702	56282	50426	641.6	0	2	0	0	19	0	1	0	0	0	1	0	0	0	0	0	0	0	1	15	0	0	7	0	0	2	0	0	1	1	0
101703	58942	53842	303.7	0	1	0	0	30	1	1	4	0	1	1	0	0	0	1	4	6	0	10	26	0	1	10	1	0	1	0	0	2	5	0
101704	56026	54251	378.4	0	5	0	0	18	5	0	10	2	1	1	0	0	0	1	3	0	1	3	0	1	0	2	0	1	4	0	1	6	2	0
101705	54723	49772	242.6	0	1	0	0	0	0	0	0	0	0	0	0	0	0	0	0	0	0	0	0	0	0	0	0	0	0	0	0	0	0	0
101706	55316	52011	317.4	0	6	1	1	32	0	1	10	0	3	0	0	0	1	1	6	2	1	10	6	0	0	10	0	0	5	0	1	8	4	0
101707	57923	51961	534.3	0	1	0	0	5	0	1	1	0	0	0	0	0	0	0	0	0	0	0	1	0	0	2	0	0	0	0	0	0	0	0
101708	55459	52425	440.7	0	1	0	0	11	1	0	2	0	2	0	0	0	0	1	2	0	0	3	4	0	1	2	0	0	0	0	0	2	2	0
101709	54893	54151	426.4	0	2	0	0	7	1	0	1	0	0	1	0	0	0	0	0	1	0	1	2	1	0	3	0	0	1	0	0	0	1	0
101710	58266	53646	503.5	0	5	1	0	52	2	2	5	4	3	3	0	0	1	3	5	7	0	7	26	0	1	19	0	0	3	0	0	8	9	0
101711	54954	52633	448.7	0	0	1	0	1	0	0	0	0	0	0	0	0	0	0	0	0	0	0	0	0	0	0	0	0	0	0	0	1	1	0
101712	57280	52194	287.1	1	5	1	0	27	1	0	5	1	1	0	0	0	1	0	3	1	0	10	11	0	0	9	0	0	0	0	0	0	0	0
101713	58395	53623	448.1	1	1	0	1	11	2	2	2	0	2	1	0	0	1	0	1	2	0	4	4	0	0	5	1	0	2	0	0	2	1	0
101714	56834	49310	150.1	0	1	0	2	7	0	1	1	0	1	0	0	1	0	0	0	0	0	2	1	0	0	0	1	1	1	0	0	1	0	0
101715	59849	54464	682.6	0	1	0	0	4	0	0	0	0	0	0	0	0	0	0	0	0	0	0	1	0	0	0	0	0	0	0	0	0	0	0
101716	54841	53884	250.6	0	2	0	0	13	0	0	2	3	1	0	0	0	0	0	0	1	1	4	8	0	0	0	0	0	2	0	0	0	1	1
101717	56445	51210	311.1	1	3	0	0	4	0	0	1	0	1	0	0	0	0	0	0	0	0	3	0	0	0	2	0	0	0	0	0	0	0	0
101718	55621	50618	521	1	5	0	0	18	0	2	2	0	2	0	0	0	0	0	1	1	1	4	3	0	0	4	0	1	1	1	1	1	1	0
101719	55103	49696	187.8	0	0	1	0	1	0	0	1	1	0	0	0	0	0	1	1	1	0	0	0	0	0	1	0	0	0	0	0	0	0	0
101720	59493	51063	506.4	0	1	0	0	21	2	0	3	0	0	0	0	0	0	0	0	0	0	1	8	0	0	5	0	0	0	0	0	1	2	0
101721	59014	53324	432.7	0	0	1	0	8	0	0	1	0	0	0	0	0	0	0	1	1	0	4	5	0	0	5	0	0	0	0	0	0	0	0
101722	55824	49374	513.3	0	4	0	0	13	1	0	3	0	0	2	0	0	0	0	3	1	0	3	2	0	1	4	0	0	1	1	0	1	1	0
101723	55588	54289	377.3	0	2	1	0	10	1	0	2	0	0	0	0	0	0	0	2	3	0	2	7	0	0	3	0	0	0	0	0	0	4	0
101724	56704	49607	243.8	0	3	0	0	11	1	0	1	1	0	0	0	0	0	0	1	3	0	0	10	0	0	5	0	0	2	0	0	3	0	1
101725	54716	50367	325.4	0	4	0	0	4	0	0	0	0	0	0	0	0	1	1	1	1	0	1	1	0	0	1	0	0	2	1	0	1	0	0
101726	55046	52233	470.9	0	2	0	0	26	0	3	5	1	3	0	0	0	1	0	2	2	0	3	8	0	1	7	1	0	4	0	0	6	4	0
101727	54842	53099	436.8	0	1	0	0	0	0	0	2	0	1	0	0	0	0	0	0	0	0	0	2	0	0	1	0	0	0	0	0	0	0	0
101728	58408	52343	272.3	0	3	0	0	17	0	0	3	1	2	0	0	0	0	0	4	1	0	2	7	0	0	11	1	0	1	0	0	0	0	0
101729	58926	54199	373.4	0	5	0	0	18	1	0	4	0	0	0	0	0	0	1	0	0	0	2	12	0	1	7	0	0	0	0	0	1	3	0
101730	56334	50832	480.7	0	3	7	0	8	1	1	3	0	1	0	0	0	0	1	0	0	0	4	0	0	1	1	0	0	0	0	0	1	0	0
101731	57312	52638	512.1	0	3	0	0	6	0	1	0	0	2	0	0	0	0	0	1	0	0	1	2	0	0	3	0	0	0	0	0	0	1	0
101732	55852	50831	428.8	0	4	0	0	10	1	0	1	1	0	0	0	0	0	1	1	0	1	2	4	0	0	4	0	0	3	0	0	2	1	0
101733	56201	54505	380.8	0	1	0	0	7	1	0	6	0	0	0	0	0	0	1	0	0	0	6	5	0	0	3	0	0	1	0	0	0	1	0
101734	55201	54590	397.4	0	6	0	0	7	1	0	5	2	0	0	0	0	0	0	0	1	0	5	4	1	0	2	0	0	1	0	0	2	0	0
101735	58203	51933	469.1	0	8	1	0	11	0	0	1	0	1	0	0	0	0	0	0	2	0	7	6	1	4	3	0	0	0	0	0	1	0	0
101736	54694	50583	379	0	1	0	0	3	0	0	0	0	0	0	0	0	0	0	0	0	0	0	0	0	0	0	1	0	0	0	0	0	0	0
101737	59386	54387	420.2	0	0	0	0	17	0	0	0	0	0	0	0	0	0	0	0	0	0	2	5	0	0	4	0	0	0	0	0	0	1	0
101738	56332	53309	371	0	7	0	0	26	0	0	6	0	2	1	0	0	0	0	3	2	0	5	8	0	1	13	0	0	1	0	0	2	3	0
101739	56874	53666	319.1	0	2	0	0	17	1	1	5	0	3	0	0	0	0	2	2	0	0	2	10	1	0	5	0	0	0	0	0	0	0	0
101740	58529	54341	288.9	1	10	1	0	57	1	1	5	1	4	1	0	0	0	2	7	5	1	6	21	0	1	29	0	0	3	0	0	2	4	0
101741	54790	54099	413.4	0	1	0	0	4	0	0	1	0	0	0	0	0	0	0	1	0	0	1	1	0	0	0	0	0	0	0	0	0	1	0
101742	56326	51160	403.6	0	4	1	0	14	0	2	2	0	0	1	0	0	0	0	2	2	0	3	4	0	0	4	0	1	1	1	1	3	1	0
101743	60002	49493	557.1	0	0	1	1	0	0	0	1	2	0	1	0	0	0	1	1	1	0	0	1	0	0	3	1	0	2	0	0	0	0	0
101744	56391	51854	488.1	0	7	0	1	38	2	0	14	3	3	1	0	0	0	1	12	3	0	5	22	0	0	6	0	1	3	0	0	8	2	0
101745	57516	51119	540	0	2	0	0	3	0	0	0	0	0	0	0	0	0	0	0	0	0	0	0	0	0	0	0	0	0	0	0	1	0	0
101746	57464	53183	449.3	0	5	0	0	25	0	0	10	0	2	0	1	0	1	2	1	4	0	3	10	1	0	11	0	0	3	0	0	0	1	0
101747	56025	53320	319.1	0	1	0	0	12	0	0	1	1	0	0	0	0	0	0	1	0	0	1	4	0	0	1	0	0	0	0	0	0	0	0
101748	55615	53434	417.8	0	11	0	0	30	2	0	2	0	4	1	0	0	0	0	1	2	0	4	11	0	3	9	1	1	3	0	1	2	2	1
101749	56008	53830	287.7	0	5	1	0	18	0	0	2	0	2	1	1	0	0	0	1	1	0	6	8	0	1	6	0	0	0	0	0	2	3	0
101750	58988	52528	676.6	0	1	0	0	6	0	0	1	0	0	0	0	0	0	0	0	1	0	2	3	0	0	2	0	0	0	0	0	1	0	0
101751	56256	53889	411	0	5	0	1	16	0	0	3	0	0	0	0	0	0	0	2	4	0	1	3	0	0	3	0	0	0	0	0	0	5	0
101752	57837	51983	319.7	0	2	0	0	40	1	0	2	0	2	2	0	0	0	0	4	4	0	6	18	0	3	16	0	0	2	1	0	1	4	0
101753	56021	54014	235.2	0	3	0	0	34	0	0	3	0	0	0	0	0	0	0	0	3	0	1	7	0	0	5	0	0	2	0	0	1	3	1
101754	59425	49476	357.4	0	5	0	0	2	0	0	0	0	0	0	0	0	0	0	2	0	0	1	0	0	0	1	0	0	0	0	0	0	0	0
101755	59632	54046	433.8	0	3	0	0	20	0	0	2	0	0	1	0	0	0	0	0	0	0	1	10	0	0	9	0	0	0	0	0	0	0	0
101756	55219	52008	459	0	2	0	0	30	0	3	2	1	3	1	0	0	0	2	3	2	0	2	14	1	0	10	0	1	1	0	0	2	8	1
101757	56641	52923	444.2	0	1	0	0	5	0	0	1	0	0	0	0	0	0	0	2	2	0	3	7	0	1	3	0	0	0	0	0	0	1	0
101758	56157	53793	518.9	0	7	0	0	22	0	0	8	0	0	0	0	0	0	0	3	1	0	4	4	0	0	2	0	1	3	0	0	2	4	0
101759	55706	53328	559.9	0	1	0	0	8	0	1	0	1	0	1	0	0	0	0	0	0	0	0	2	0	0	1	0	0	0	0	0	0	2	0
101760	59980	52748	343.1	0	4	0	0	31	0	0	1	0	3	0	0	0	0	1	1	4	0	5	10	0	0	13	3	0	2	0	0	2	5	0
101761	56803	51951	464.1	0	0	0	0	5	1	0	0	0	0	0	0	0	0	0	0	0	0	2	2	0	0	0	0	0	0	0	0	0	1	0
101762	56876	52257	440.7	0	0	0	0	9	0	0	0	0	0	0	0	0	0	0	0	3	0	1	1	0	0	1	0	0	1	0	0	0	0	0
101763	59890	53773	387	0	1	0	0	15	0	0	2	0	0	0	0	0	0	0	0	2	0	1	11	0	0	4	0	0	1	0	0	0	1	0
101764	58065	53247	419.6	0	3	0	0	26	0	0	2	0	3	0	0	0	1	1	8	3	1	7	11	0	1	7	0	1	1	0	0	3	8	0
101765	55567	54460	280.3	0	2	0	0	4	0	0	4	0	0	0	0	0	0	0	0	0	0	2	9	1	0	6	0	0	3	1	0	1	3	0
101766	57863	53206	460.2	0	0	0	0	21	0	0	2	0	1	1	0	0	1	0	1	1	0	6	6	0	0	5	0	0	0	0	0	1	1	0
101767	57722	50439	482.4	0	0	1	0	2	0	0	0	0	0	0	0	0	0	0	1	0	0	1	0	0	0	0	0	0	0	0	0	0	0	0
101768	55385	52163	388.2	0	6	0	1	23	2	1	2	1	1	1	0	0	0	0	2	1	0	7	9	0	0	5	0	0	0	0	0	3	1	0
101769	59362	53587	272.3	0	5	0	0	19	0	0	5	1	0	0	1	0	0	0	1	0	0	3	7	0	0	4	0	0	3	1	0	4	2	0
101770	59850	51625	388.8	0	1	0	0	2	0	0	1	3	0	0	0	0	0	0	0	1	0	0	1	0	0	0	0	0	0	1	1	1	0	0
101771	54739	49452	181.6	0	0	0	0	1	0	1	1	1	0	0	0	0	0	0	0	1	1	0	0	0	0	0	0	0	1	0	0	0	0	0
101772	58739	54035	319.1	0	2	0	0	20	0	1	4	1	0	0	0	0	0	0	2	3	0	2	8	0	0	14	0	0	1	0	0	2	2	0
101773	57245	53492	473.3	0	2	0	0	2	0	1	1	0	1	0	0	0	0	0	1	0	0	1	1	0	0	4	0	0	2	0	0	0	0	0
101774	55115	52668	365.4	0	0	0	0	8	0	0	4	0	1	0	0	0	0	0	2	1	0	1	6	0	0	0	0	0	0	0	0	0	2	0
101775	60063	52622	389	0	0	0	0	2	0	0	0	0	0	0	0	0	0	0	0	0	0	0	1	0	0	0	0	0	0	0	0	0	0	0
101776	59412	53908	457.8	0	4	2	0	22	0	0	1	0	0	0	1	0	0	0	0	1	0	0	8	0	0	4	0	0	0	0	0	4	1	0
101777	54821	53601	430.3	0	2	0	0	5	0	0	0	0	1	1	0	0	0	0	0	0	0	0	5	0	0	0	0	0	2	0	0	1	1	0
101778	57685	53412	334.5	0	2	0	0	41	0	0	4	0	2	1	0	0	1	0	3	4	0	8	8	1	3	15	0	0	1	0	0	0	1	1
101779	58136	51849	258	0	5	1	0	19	0	1	1	0	4	0	0	0	0	0	3	0	0	2	7	0	0	4	0	0	0	0	0	2	1	0
101780	56555	54597	416.9	0	3	2	0	29	0	0	3	0	1	1	0	0	0	0	1	0	0	3	6	0	0	8	0	0	0	0	0	1	4	0
101781	54734	49350	219.2	0	0	0	0	0	0	0	1	2	0	0	0	0	0	0	0	0	0	0	0	0	0	0	0	0	0	0	0	0	0	0
101782	56851	50925	218.6	0	2	0	0	9	0	0	0	0	0	0	0	0	0	0	2	1	0	0	3	0	0	1	0	0	0	0	0	0	0	0
101783	57723	52606	502.3	0	2	1	0	10	0	0	0	0	0	0	0	0	0	0	1	3	0	1	1	0	0	2	0	0	0	0	0	0	0	0
101784	58644	51312	509.7	0	1	0	0	6	0	0	2	0	0	0	0	0	0	0	2	0	0	1	3	0	0	3	0	0	0	0	0	0	0	0
101785	54851	53355	662.7	0	1	0	0	0	0	0	0	0	0	0	0	0	0	0	0	0	0	0	0	0	0	0	0	0	0	0	0	0	0	0
101786	58931	53369	420.2	0	3	1	0	55	0	1	12	3	3	2	0	0	0	2	6	5	0	6	22	0	0	13	0	0	5	1	0	3	2	0
101787	56158	52143	436.2	0	1	0	0	4	0	1	1	0	1	0	0	0	0	0	1	1	0	2	1	0	0	0	0	0	0	0	0	0	0	0
101788	59755	51888	388.8	0	1	1	0	25	0	1	2	0	2	0	0	0	0	0	2	1	0	4	7	0	2	0	0	1	0	0	0	1	5	0
101789	55891	51792	204.4	0	1	0	0	4	0	0	2	1	1	0	0	0	1	0	1	0	0	2	2	0	0	3	0	0	0	0	0	0	0	0
101790	55737	53226	440.7	0	0	0	0	8	0	2	0	0	4	2	0	0	0	0	1	0	0	1	5	0	0	3	0	0	0	0	0	2	1	0
101791	56000	51076	522.8	0	6	0	0	5	0	0	1	0	1	0	0	0	0	0	2	2	2	3	2	0	0	1	0	0	1	0	0	0	0	0
101792	55528	52498	494.3	0	0	0	0	12	0	0	2	0	2	0	0	0	0	0	0	1	0	0	3	0	0	5	0	0	3	0	0	0	4	0
101793	56393	54463	263.7	0	2	0	0	15	0	0	0	0	0	0	0	0	0	0	1	1	0	2	5	0	0	6	0	0	0	0	0	0	1	0
101794	59916	53409	456.1	0	2	1	0	28	0	0	2	0	0	1	0	0	0	1	0	1	0	2	8	0	0	5	0	0	0	0	0	1	1	0
101795	56284	53151	304.3	0	2	0	0	14	0	1	3	1	2	0	0	0	0	0	1	1	0	2	4	0	2	4	1	0	1	0	0	0	1	0
101796	55330	49871	443.6	0	6	0	0	24	1	0	1	1	0	0	1	0	0	1	1	5	2	0	13	0	0	9	0	0	2	2	0	2	4	0
101797	59406	49666	457.3	1	0	0	0	3	0	0	1	0	0	0	0	0	0	0	1	1	0	0	1	0	0	0	0	0	0	0	0	0	1	0
101798	58761	54487	558.7	0	1	0	1	26	0	0	2	0	0	0	1	0	0	0	1	3	0	2	10	1	0	11	0	0	3	0	1	2	5	0
101799	58381	50866	396.2	0	0	0	0	2	0	0	1	0	0	0	0	0	0	0	1	0	0	2	0	0	0	0	0	0	0	0	0	0	0	0
101800	59603	52592	552.1	0	4	1	0	11	0	0	2	0	0	0	0	1	0	1	1	4	0	2	4	0	0	4	0	1	2	0	1	4	1	0
101801	59883	50361	350.5	0	2	0	0	7	0	0	1	0	1	0	0	0	0	0	1	0	0	0	0	0	0	0	0	0	0	1	0	1	0	0
101802	57411	51591	396.2	0	4	0	1	31	0	0	4	0	1	0	0	0	0	0	3	1	1	6	3	0	0	5	0	1	0	0	0	0	3	0
101803	56011	50337	408.1	0	2	0	0	1	0	0	0	0	0	0	0	0	0	0	0	0	0	0	0	0	1	0	1	0	0	0	0	0	0	0
101804	57846	49768	343.1	5	0	0	0	21	0	0	1	0	1	0	0	0	0	0	0	4	0	0	4	0	0	2	0	0	0	0	0	1	2	0
101805	59916	52265	387.6	0	3	0	0	6	0	0	1	0	0	0	0	0	0	0	0	0	0	0	2	0	0	2	0	0	0	0	0	2	0	0
101806	59441	53393	456.7	0	6	0	0	52	2	1	8	0	3	2	0	0	0	2	5	8	1	2	9	1	1	15	0	0	3	0	0	2	1	0
101807	56353	52247	494.3	0	1	0	0	7	0	0	0	0	1	0	0	0	0	0	0	1	0	0	0	0	1	1	0	0	0	0	0	0	0	0
101808	60073	53628	291.8	0	6	1	0	32	1	0	3	0	2	2	0	1	0	0	3	2	0	3	12	0	1	8	0	0	4	1	1	5	3	0
101809	55446	50381	444.8	0	2	0	0	8	0	0	2	0	1	0	0	0	0	0	3	1	0	0	1	0	0	1	0	0	1	0	0	1	0	0
101810	57425	53952	181.6	0	7	1	0	37	1	0	6	0	1	0	0	0	0	2	0	2	0	4	14	1	1	9	1	0	2	0	0	2	5	2
101811	56267	51776	321.5	0	4	0	0	4	0	0	0	0	0	0	0	0	0	0	1	0	1	3	3	0	0	4	0	1	0	0	0	0	0	0
101812	58573	50692	549.7	0	2	0	0	4	0	0	2	2	0	0	0	0	1	0	1	0	0	1	1	0	0	0	0	0	0	0	0	0	0	2
101813	54986	54033	448.1	0	1	0	0	6	0	0	0	0	0	0	0	0	0	0	0	0	0	1	2	0	0	3	0	0	0	0	0	1	0	0
101814	58628	54047	520.7	0	2	1	0	23	0	0	5	0	1	0	0	0	0	0	0	2	0	1	2	0	1	10	0	0	1	0	0	2	4	0
101815	58953	52986	433.8	0	0	0	0	3	0	0	1	0	0	0	0	0	0	0	0	1	0	0	2	0	0	3	0	0	0	0	0	0	0	0
101816	56278	50006	188.4	0	4	0	1	18	1	0	5	2	1	2	1	0	2	1	4	2	1	0	3	0	0	2	0	0	3	0	0	4	2	0
101817	54790	52774	543.5	0	0	0	0	5	0	0	0	0	0	0	0	0	0	0	0	0	0	0	0	0	0	0	0	0	0	0	0	1	3	0
101818	56520	52294	442.4	0	7	0	0	9	1	0	5	0	1	0	0	0	0	0	1	0	0	3	4	1	0	2	0	1	0	0	0	1	1	0
101819	59748	53333	393.8	0	1	0	0	12	1	0	1	0	0	0	0	0	1	0	0	1	0	0	5	0	0	6	0	0	0	0	0	1	2	0
101820	56104	54333	395	1	4	1	0	26	2	0	7	0	0	0	1	1	0	0	4	4	0	3	5	0	0	9	0	0	0	0	0	1	3	0
101821	56539	52064	473.3	0	3	0	0	8	0	0	1	0	2	1	0	0	0	0	1	1	0	2	2	0	0	1	0	0	0	0	0	0	1	0
101822	57256	50166	440.1	0	3	0	0	7	0	0	1	1	0	1	0	0	0	0	1	0	0	0	3	0	0	1	0	0	1	0	0	1	2	0
101823	59477	51958	325.4	0	2	0	0	17	2	1	4	1	1	0	0	0	0	1	1	0	0	3	3	0	0	4	0	0	1	0	0	0	1	0
101824	54831	50262	393.3	0	1	0	0	14	0	0	2	0	0	0	0	0	0	0	1	0	0	4	2	0	1	2	0	0	0	0	0	3	0	0
101825	55695	53783	388.2	0	2	0	0	16	0	0	4	0	1	0	0	0	0	1	2	1	0	1	6	0	0	4	0	0	1	0	0	0	0	0
101826	58560	50572	493.1	0	7	2	0	21	1	0	4	2	3	0	0	1	0	0	4	1	0	9	10	0	0	5	0	0	2	0	0	5	3	0
101827	56673	53045	443	0	4	1	0	6	0	0	3	1	0	0	1	0	0	0	3	2	0	2	3	0	0	1	0	0	1	0	0	0	3	0
101828	56901	53144	325.9	1	8	0	0	33	0	0	9	1	1	0	0	0	0	0	7	3	0	8	10	0	1	8	0	0	0	0	0	0	1	0
101829	56561	49220	444.8	0	1	0	0	0	0	0	0	0	0	0	0	0	0	0	0	0	0	0	0	0	0	0	0	0	1	1	0	0	0	0
101830	54859	54508	327.7	0	3	0	0	17	0	0	4	1	1	0	0	0	0	0	0	2	0	1	5	0	0	4	0	0	1	0	0	0	1	1
101831	55783	51022	256.9	0	3	0	0	8	2	0	5	0	1	0	0	0	0	1	3	2	0	2	1	0	2	3	0	0	1	0	0	0	0	0
101832	56847	52364	496.7	0	1	1	0	10	0	0	5	0	0	0	0	0	0	0	2	3	0	1	1	0	0	0	0	0	1	0	0	1	1	0
101833	58511	54060	377.8	0	6	0	1	24	0	0	8	0	3	1	0	0	0	0	4	4	0	4	7	0	0	14	1	0	1	1	1	2	4	0
101834	59077	53389	476.6	0	3	1	0	21	0	2	4	0	2	0	0	0	0	0	3	2	0	3	6	0	0	3	0	0	0	0	0	0	1	0
101835	55729	54323	441.8	0	5	0	0	11	0	0	1	0	1	0	0	0	0	0	1	0	0	1	1	0	0	5	0	0	2	0	0	1	1	0
101836	55475	53111	442.4	1	1	0	0	12	0	0	2	1	2	0	0	0	0	0	1	0	0	2	7	0	2	6	0	0	1	0	0	0	0	0
101837	57750	50658	518.3	0	0	0	0	4	1	0	0	0	0	0	0	0	0	0	0	0	0	0	0	0	0	0	0	0	0	0	0	0	0	0
101838	59601	52459	518.3	0	2	0	0	24	0	0	8	2	5	0	0	0	1	0	0	1	0	2	7	0	0	7	0	0	1	1	0	0	0	0
101839	59712	54484	263.7	0	2	0	0	19	0	0	1	0	0	0	0	0	0	0	0	0	0	0	4	0	0	2	0	0	0	0	0	0	1	0
101840	57441	54603	424.9	0	5	1	1	37	1	0	4	0	1	2	0	0	0	0	3	4	0	6	26	1	0	20	2	0	1	0	0	1	2	0
101841	55947	52571	345.5	0	2	1	0	3	0	0	3	0	1	0	0	0	0	0	2	0	0	0	2	0	1	1	0	2	1	0	2	2	0	0
101842	57014	54338	454.9	0	4	0	1	32	1	0	3	1	2	1	2	0	1	0	4	2	0	3	10	0	0	9	0	0	3	0	1	2	3	1
101843	60054	51435	373.9	0	1	0	0	4	0	0	1	0	0	0	0	0	2	0	0	2	0	0	1	1	0	1	0	0	1	0	0	0	0	0
101844	55129	51111	459.6	0	2	0	0	13	0	0	2	0	3	0	0	0	0	0	6	0	0	1	1	0	1	5	1	0	1	1	0	4	3	0
101845	58478	49664	426.4	0	1	2	0	2	0	1	0	0	0	0	0	0	0	0	2	1	0	1	0	0	0	2	1	0	0	0	0	1	0	0
101846	56500	51729	472.7	0	1	0	0	17	0	0	4	2	1	0	0	0	0	0	5	4	0	3	6	0	0	6	0	0	0	0	0	0	1	0
101847	57606	54177	345.5	0	4	0	0	14	0	0	3	1	2	0	0	0	1	1	1	0	0	7	18	1	1	9	1	0	2	0	1	1	1	0
101848	59245	50113	435.6	0	2	1	0	12	0	0	2	0	0	0	0	0	0	0	3	1	0	5	2	0	0	2	0	0	0	0	0	3	0	0
101849	59457	53617	489.8	0	2	0	0	9	0	0	2	0	0	0	0	0	0	0	1	2	0	2	5	0	0	2	1	0	3	0	0	2	0	0
101850	59515	50716	311.7	0	10	0	0	48	1	0	17	1	5	2	0	0	1	1	9	14	0	3	10	6	1	14	1	0	2	0	0	4	3	0
101851	55234	52270	478.9	0	1	0	0	0	0	0	0	0	1	0	0	0	0	0	2	2	0	3	3	0	0	1	0	0	0	0	0	0	0	0
101852	55887	51206	597.7	0	7	0	0	36	0	0	7	1	2	0	0	0	1	1	6	4	0	6	6	0	0	12	0	0	2	0	0	7	5	1
101853	57454	53324	470.9	0	2	0	0	27	0	1	5	1	1	0	0	0	0	0	6	3	0	5	10	1	2	6	0	0	0	0	1	0	1	0
101854	55527	53395	470.9	0	2	1	0	26	0	0	6	0	1	0	0	1	0	0	8	1	0	2	0	0	0	4	0	0	0	0	0	0	4	0
101855	59526	54181	397.4	0	1	0	0	5	0	0	0	1	0	0	0	0	0	0	0	0	0	1	1	1	0	1	0	0	0	0	0	0	0	0
101856	59657	52769	252.4	0	5	0	0	23	0	0	6	1	2	1	0	0	1	0	4	6	0	8	13	0	0	7	0	0	0	0	0	4	2	0
101857	57758	51640	309.4	1	3	0	0	17	1	1	5	2	0	0	0	0	0	0	8	2	0	3	6	0	2	8	1	1	0	0	0	2	1	0
101858	54805	53971	440.1	0	3	0	0	27	2	0	2	0	2	0	0	0	0	1	1	1	1	0	10	2	1	8	0	0	1	0	0	5	4	1
101859	56081	51570	288.9	0	2	0	0	17	1	0	0	0	0	0	0	0	1	0	3	0	0	4	3	0	2	4	1	0	0	0	0	0	0	0
101860	59446	53523	358.5	0	6	0	0	57	0	0	8	0	1	0	0	0	1	1	0	5	0	8	26	1	1	10	1	0	4	1	0	2	8	0
101861	57155	53964	495.5	0	5	0	1	12	0	0	1	1	1	0	0	0	0	0	0	0	0	2	5	0	0	4	0	0	0	0	0	0	1	0
101862	59866	53149	424.7	0	3	0	0	41	0	1	10	0	1	0	0	0	0	0	3	4	0	1	13	0	0	15	0	0	0	0	0	3	2	0
101863	59782	52386	613.7	0	4	0	0	18	0	1	3	1	2	0	0	0	0	0	0	0	0	0	5	0	0	3	0	0	1	0	0	2	1	0
101864	55201	53360	317.9	0	3	0	0	45	1	0	6	1	2	0	1	0	1	0	1	2	0	5	14	1	0	7	0	0	4	0	1	4	7	0
101865	54911	52052	403	0	0	0	0	8	0	0	2	0	0	0	0	0	0	0	0	0	0	1	1	0	0	0	0	0	1	0	0	0	1	0
101866	58190	50585	256.9	0	3	0	0	14	0	0	2	1	0	0	0	0	1	1	2	3	1	1	6	0	0	3	0	0	1	0	0	0	2	0
101867	59948	51348	434.4	0	3	0	0	10	1	0	2	1	1	0	0	0	0	0	0	0	0	2	3	1	1	2	0	0	0	0	0	2	1	0
101868	56547	54154	287.1	0	1	1	0	8	0	1	5	0	0	1	0	0	1	0	1	2	0	7	8	0	0	2	0	0	1	0	1	0	0	0
101869	57055	49338	242.6	0	0	0	0	0	0	0	1	0	0	0	0	0	0	0	0	0	1	0	0	0	0	0	0	0	0	0	0	0	0	0
101870	56798	52067	411.6	1	8	2	0	23	1	0	6	0	1	0	0	1	0	0	3	3	0	6	4	1	2	9	1	1	1	0	0	3	4	0
101871	54858	50170	411	0	0	0	0	0	0	0	1	0	0	0	0	0	0	0	0	0	0	1	0	0	0	0	0	0	0	0	0	0	0	0
101872	56650	51403	471.5	0	3	0	0	20	1	0	6	1	0	1	0	0	1	0	5	7	0	3	3	0	5	5	0	1	2	0	0	3	5	0
101873	58657	50509	272.9	0	2	0	0	1	0	0	0	0	0	0	0	0	0	0	1	1	0	0	0	0	0	0	0	0	0	0	0	0	0	0
101874	58491	50724	280.9	0	1	0	0	13	0	0	2	0	0	0	0	0	0	0	2	1	0	1	2	1	0	0	0	0	1	0	0	1	1	0
101875	59152	54210	502.9	0	1	0	0	4	0	0	1	0	0	0	0	0	0	0	1	1	0	0	3	1	0	0	0	0	0	0	0	0	0	0
101876	55764	52292	420.8	0	5	1	0	38	3	1	13	3	3	2	0	0	1	0	3	6	1	4	12	0	1	13	2	0	4	1	0	3	4	1
101877	55053	54291	387.6	0	0	1	0	12	1	0	1	0	1	0	0	0	0	0	0	2	0	1	2	0	0	2	0	0	0	0	0	0	1	0
101878	59934	49958	462.9	0	3	1	0	36	0	0	5	1	0	1	0	0	0	0	0	3	0	2	13	0	0	18	1	0	1	0	0	2	5	0
101879	58176	52878	425.3	0	2	0	0	10	0	1	1	1	1	0	0	0	0	0	3	0	0	1	7	0	0	6	1	1	0	0	0	0	0	1
101880	57403	50312	326.5	0	3	0	0	14	0	0	4	0	0	1	0	0	0	0	2	1	0	0	10	0	0	7	1	0	3	0	0	0	0	0
101881	58835	53915	427	0	2	0	0	11	1	1	0	0	0	1	0	0	0	0	0	2	0	0	4	0	0	8	0	0	0	0	0	1	0	0
101882	59164	53040	430.3	0	4	0	0	27	0	1	6	0	2	0	1	0	0	1	2	4	0	6	6	0	0	1	1	1	1	0	0	2	1	0
101883	55361	51223	603.4	0	1	0	0	1	0	0	0	0	0	0	0	0	0	0	0	0	0	0	2	0	0	0	0	0	0	0	0	0	0	0
101884	56322	52882	428.8	1	2	0	1	24	1	0	10	0	0	0	0	0	2	0	2	3	0	2	5	0	1	4	0	0	0	0	1	4	8	0
101885	55933	51697	525.7	0	0	0	0	1	0	0	0	0	0	0	0	0	0	0	0	0	0	5	2	0	0	0	0	0	0	0	0	0	0	0
101886	55604	53205	395.6	0	3	2	0	13	0	0	4	0	0	0	1	0	0	0	0	2	0	1	5	0	0	5	0	1	0	0	0	1	1	0
101887	58407	51157	448.7	0	2	0	0	14	1	0	1	1	1	0	0	0	0	0	0	1	0	0	1	0	0	0	0	0	0	0	0	0	1	0
101888	54690	53583	421.4	0	1	0	0	10	0	0	1	0	1	1	0	0	0	0	0	0	0	1	4	0	1	1	0	0	0	0	0	1	0	0
101889	58054	52733	358.5	0	2	0	0	4	0	0	1	0	0	0	0	0	0	0	0	0	0	2	1	1	1	1	0	0	1	0	0	0	1	0
101890	55320	53545	357.9	0	1	0	0	14	1	0	2	0	0	1	1	0	0	1	0	0	0	1	9	1	0	0	1	0	0	0	0	1	5	0
101891	59668	52981	523.4	0	3	0	0	17	0	0	4	0	0	0	0	0	0	0	0	1	0	0	4	1	0	10	0	0	0	0	0	2	4	0
101892	56499	51126	423.5	0	3	0	0	9	2	0	0	0	0	0	0	0	0	0	3	1	0	1	4	0	0	3	0	0	1	0	0	1	0	0
101893	55791	52394	464.7	0	2	0	0	4	0	0	2	1	2	0	0	0	0	1	1	2	0	2	2	0	1	2	0	0	0	0	0	0	1	0
101894	58469	50856	426.4	0	4	1	0	28	0	1	6	0	2	0	0	0	0	1	5	2	1	2	2	1	0	5	1	0	2	0	0	1	5	0
101895	55710	54027	511.5	0	1	0	0	10	0	0	0	0	0	0	0	0	0	0	0	1	0	1	4	0	0	4	0	0	2	0	0	1	0	0
101896	58433	52253	462.9	0	6	0	0	15	2	0	5	1	0	0	0	0	0	0	1	3	0	1	3	0	0	1	1	0	0	0	0	4	0	0
101897	57617	51345	457.8	0	1	0	0	2	0	0	0	0	0	0	0	0	0	0	2	0	0	3	3	0	0	1	0	0	0	0	0	0	0	0
101898	58182	52253	227.2	0	5	1	0	46	1	0	5	3	2	1	0	0	0	1	5	8	0	9	10	0	2	21	0	1	3	1	0	5	5	1
101899	54747	52573	411.6	0	0	0	0	3	0	1	1	0	0	0	0	0	0	0	0	0	1	3	2	0	0	1	0	0	0	0	0	1	0	0
101900	54785	53256	327.1	0	3	0	0	19	0	0	2	0	0	0	0	0	0	0	1	2	0	2	6	0	0	3	0	1	1	0	0	0	1	0
101901	56736	50359	509.7	0	1	0	0	4	0	0	1	0	0	0	0	0	0	0	0	0	0	0	0	0	0	0	0	0	0	0	0	0	0	1
101902	55932	50996	481.8	0	4	0	0	22	0	1	3	0	0	0	0	0	0	0	3	2	1	5	11	0	0	4	0	0	1	0	0	3	7	0
101903	58921	54037	449.3	0	2	0	0	5	0	0	1	0	0	0	0	0	0	0	0	0	0	2	6	0	0	5	0	0	0	0	0	0	0	0
101904	56020	53426	411.6	0	1	0	0	7	0	0	3	0	0	0	0	0	0	0	1	0	0	5	6	0	1	3	0	0	0	0	0	2	2	0
101905	58618	51492	464.1	0	4	0	1	5	0	1	0	0	1	1	0	0	0	0	2	0	0	0	0	0	0	0	0	0	0	0	0	0	0	0
101906	57028	51368	393.8	0	3	0	0	34	1	0	2	0	0	0	0	0	0	0	2	1	0	4	17	0	0	5	0	0	0	0	0	1	1	0
101907	59277	51373	441.8	0	3	2	0	9	0	0	0	0	0	0	0	0	0	0	2	1	0	0	0	0	0	1	0	0	0	0	0	1	0	0
101908	60029	50657	410.4	0	1	0	0	9	0	0	4	2	4	0	0	0	0	0	4	2	0	2	1	0	0	0	1	0	0	0	1	1	2	0
101909	59006	51958	505.8	0	2	0	0	8	0	0	2	0	0	0	0	0	0	1	1	1	0	1	1	0	0	2	0	0	0	0	0	0	0	0
101910	59466	49977	425.8	1	4	0	0	20	0	1	1	0	0	1	0	0	0	0	2	1	1	5	11	1	1	7	0	0	0	0	0	4	3	0
101911	59274	53610	426.4	0	0	0	0	8	2	0	1	0	0	0	0	0	0	0	0	0	0	0	5	0	0	1	0	0	0	0	0	0	0	0
101912	58087	52657	437.4	0	5	4	0	22	0	0	4	1	1	0	0	0	0	0	2	1	0	6	8	0	1	8	0	1	0	0	0	0	3	0
101913	60031	49232	218.6	0	0	1	0	2	0	0	0	0	0	0	0	0	0	0	0	0	0	0	0	0	0	0	0	0	0	0	0	0	0	0
101914	55734	54573	434.4	0	2	0	0	23	0	1	9	0	2	1	0	0	0	0	2	1	0	1	17	0	0	2	1	0	1	0	0	0	3	0
101915	58217	51073	431.5	1	2	0	0	10	0	1	0	1	0	0	1	0	1	1	2	0	0	1	2	0	0	1	0	0	2	0	0	1	1	0
101916	56067	54482	364.2	0	2	0	0	17	0	0	0	1	1	0	0	0	0	0	1	1	0	2	6	0	1	6	0	0	1	0	0	1	2	0
101917	59197	52331	542.9	0	2	0	0	22	0	0	1	0	1	0	0	0	0	1	3	0	0	5	0	0	0	10	0	0	1	0	0	0	0	0
101918	56873	51817	396.8	0	11	0	0	48	0	1	9	2	5	0	1	0	0	0	2	3	0	7	8	0	1	11	0	1	2	0	0	4	3	0
101919	56883	52536	425.8	0	5	1	0	10	0	0	2	0	1	0	0	0	0	0	0	2	0	2	1	0	0	3	0	0	3	1	0	0	0	0
101920	57137	51205	404.8	0	3	2	0	21	0	1	5	0	2	0	0	0	0	0	3	2	1	5	6	0	0	4	1	0	0	0	0	3	1	0
101921	58784	54419	218.6	0	1	1	0	16	0	0	7	0	0	1	0	0	0	0	0	1	0	6	18	0	0	8	2	0	1	0	1	1	0	0
101922	56258	53354	428.2	0	3	0	0	2	0	0	0	0	0	0	0	0	0	0	0	0	0	2	1	0	0	0	0	0	0	0	0	1	1	0
101923	55622	54205	425.8	0	1	0	0	10	0	0	0	0	1	0	0	0	0	0	1	0	0	0	6	0	0	4	0	0	0	0	0	0	0	0
101924	57890	52579	274.6	0	8	2	0	44	3	1	6	2	5	1	0	0	0	0	5	4	1	9	28	0	0	14	0	0	0	1	0	3	0	0
101925	55020	53308	449.8	0	5	0	0	8	0	1	4	0	0	0	0	0	0	1	1	1	0	1	5	1	0	4	0	0	0	0	0	0	2	0
101926	59599	52862	365.9	0	8	1	0	48	0	1	7	1	2	0	0	1	0	1	4	3	0	11	34	0	2	18	2	1	2	0	0	2	9	1
101927	58899	49509	327.1	0	3	0	0	0	0	1	0	1	0	0	1	0	0	0	2	1	0	0	0	0	0	1	0	0	0	0	0	0	1	1
101928	57142	53840	289.5	0	3	0	0	41	0	0	8	0	1	0	0	0	0	0	6	4	0	9	19	1	2	17	0	0	6	0	0	5	11	1
101929	54817	50035	468.6	0	0	0	0	1	0	0	0	0	0	0	0	0	0	0	0	0	0	0	0	0	0	0	0	0	0	0	0	0	0	0
101930	54819	53489	380.8	0	4	0	0	19	0	0	2	0	1	0	0	0	0	0	1	0	0	1	6	0	0	9	0	1	4	0	1	3	5	0
101931	58521	52816	332.8	0	5	0	0	13	0	0	1	0	0	0	0	0	0	1	1	2	0	1	2	0	0	0	0	0	2	0	0	0	0	0
101932	54688	52008	461.4	0	0	0	0	4	0	0	1	0	0	0	0	0	0	0	1	0	0	0	0	0	0	3	0	0	0	0	0	0	0	0
101933	59289	51996	494.3	0	0	0	0	1	0	0	0	0	0	0	0	0	0	0	1	1	0	0	0	0	0	0	0	0	0	0	0	0	0	0
101934	56568	49851	533.1	0	2	0	0	16	1	1	4	0	0	0	1	0	0	0	0	4	0	1	5	0	0	4	0	0	3	1	0	3	0	0
101935	59742	53695	403	0	1	0	0	10	1	0	3	0	1	0	0	0	0	0	0	0	0	0	7	0	0	2	0	0	0	0	0	0	0	0
101936	56114	49674	435.6	0	5	0	0	19	2	0	0	0	0	0	0	1	0	0	1	3	0	3	16	0	0	9	0	0	4	1	0	0	3	0
101937	59991	51142	350.5	0	0	0	0	5	0	0	3	0	1	0	0	0	0	0	2	0	0	1	1	0	0	0	0	1	0	0	0	0	0	0
101938	57174	54090	456.1	1	4	1	0	40	4	0	9	0	0	1	0	0	0	1	3	6	0	4	22	1	1	20	1	0	2	0	0	3	8	0
101939	55935	54318	597.7	0	0	0	0	1	0	0	1	0	0	0	0	0	0	0	0	0	0	0	0	0	0	1	0	0	0	0	0	0	2	0
101940	56012	53520	467	0	3	0	0	23	0	1	8	0	2	1	0	0	0	0	3	3	0	3	7	0	2	8	1	1	3	0	0	1	2	1
101941	59184	52846	478.9	0	1	0	0	12	1	0	4	0	0	0	0	0	0	0	3	3	0	0	5	0	2	6	0	0	2	0	0	2	6	0
101942	54886	52489	380.2	0	4	0	0	14	0	0	3	0	0	1	0	0	0	2	0	0	0	0	11	1	0	5	0	0	0	0	0	0	2	0
101943	58152	53008	385.8	0	1	1	0	27	0	2	2	3	3	0	0	0	1	1	5	4	1	2	9	0	1	6	0	2	2	0	0	3	0	1
101944	56418	54242	325.4	0	9	0	0	22	0	1	7	2	5	0	0	0	0	1	5	3	0	3	15	0	0	4	1	0	2	0	1	2	0	0
101945	59856	49906	396.8	0	4	0	0	6	0	0	2	0	1	0	0	0	0	0	1	0	0	0	0	0	0	1	0	0	1	0	0	0	0	0
101946	59041	51856	487.5	0	15	0	0	12	1	0	6	0	2	0	0	0	0	0	0	0	0	4	3	0	0	6	0	0	0	0	1	1	1	0
101947	55378	51897	434.4	0	1	0	0	2	0	0	0	0	0	0	0	0	0	2	0	0	0	1	0	0	0	0	0	0	0	0	0	0	0	0
101948	59448	50759	210.6	0	4	6	0	23	0	0	3	1	1	0	0	0	0	1	0	1	0	0	3	1	0	8	0	0	2	0	0	0	1	0
101949	57899	54197	562.2	0	1	0	0	4	0	0	1	0	0	0	0	0	0	0	2	1	0	0	3	0	0	2	0	1	1	0	1	0	2	0
101950	55265	52824	467.6	0	3	0	0	19	0	0	5	0	0	0	0	0	0	0	0	0	0	1	4	0	0	4	1	0	0	0	0	1	1	0
101951	55282	51097	347.6	0	1	0	0	6	0	1	1	1	1	0	0	0	0	0	0	0	0	0	0	0	0	0	0	0	1	0	1	1	1	0
101952	58637	54230	281.5	0	6	0	0	46	3	0	13	3	1	0	0	0	1	0	3	5	0	10	21	1	0	21	0	0	2	0	0	5	2	2
101953	59562	51694	403.6	0	0	0	0	16	1	0	4	1	0	1	0	0	0	0	2	1	0	4	2	0	1	7	0	0	0	0	0	1	4	0
101954	58729	50738	204.4	0	4	0	0	19	2	0	5	1	0	0	1	0	0	1	3	3	0	0	12	2	0	11	0	0	1	2	0	1	3	0
101955	59257	50010	413.9	0	0	0	0	2	0	0	0	1	1	0	0	0	0	0	1	2	0	0	0	0	0	1	0	0	0	0	0	0	0	0
101956	55297	54556	334.5	0	3	0	0	14	0	0	2	0	0	0	0	0	0	0	1	3	0	0	9	0	0	6	1	0	2	0	0	1	1	0
101957	55079	53127	412.8	0	2	0	0	7	2	0	3	1	0	2	0	1	0	0	0	0	0	0	3	0	0	1	0	0	1	0	0	0	1	0
101958	56449	51975	480.1	1	5	0	0	39	2	0	6	0	4	0	1	1	0	0	7	3	0	4	8	0	0	10	0	0	3	0	0	3	2	0
101959	57581	51873	549.7	0	0	0	0	7	0	0	0	0	2	0	0	0	0	0	1	0	0	1	1	0	0	1	0	0	0	0	0	0	0	0
101960	58571	52534	473.3	0	3	0	0	9	0	0	1	0	0	0	0	0	0	0	1	2	0	1	0	0	1	1	0	0	1	0	0	0	0	0
101961	58061	51678	388.8	0	0	3	0	10	0	1	0	0	2	0	1	1	0	1	4	1	0	1	0	0	0	2	0	0	1	1	1	2	1	1
101962	55338	53656	465.3	0	3	0	0	39	1	1	8	1	2	0	0	0	0	1	2	2	0	7	13	0	1	16	0	0	4	1	0	4	6	1
101963	59122	52663	405.4	1	2	0	0	16	0	0	3	2	0	0	0	0	0	3	3	2	0	0	7	0	0	1	0	0	1	0	0	2	0	0
101964	55006	49309	443.6	0	5	0	0	25	0	0	2	0	1	0	0	0	0	0	1	2	0	1	9	1	1	9	0	0	1	0	0	0	2	0
101965	56208	54313	465.8	0	1	0	0	6	0	0	3	0	1	0	0	0	0	2	1	1	0	2	4	0	0	3	0	0	0	0	0	1	1	0
101966	58847	54607	347.2	0	6	0	0	23	0	0	2	0	0	0	0	0	0	0	0	1	0	0	8	1	0	2	0	0	1	0	0	0	1	0
101967	56913	50951	456.1	0	2	0	0	10	0	0	2	0	0	0	0	0	1	1	2	0	0	1	0	0	0	1	0	0	0	0	0	0	2	0
101968	55257	51316	532.6	0	2	1	0	14	0	0	0	0	0	1	0	0	0	0	2	1	0	0	1	0	0	4	0	0	0	0	0	2	2	0
101969	59798	51732	550.3	0	0	0	0	2	0	0	1	0	1	0	0	0	0	0	0	0	0	1	2	0	0	0	0	0	0	0	0	0	0	0
101970	56576	49741	484.8	0	3	5	0	11	0	0	2	0	0	0	0	0	0	0	2	1	0	1	1	0	0	2	0	0	0	0	0	1	0	0
101971	57028	51509	459	0	1	1	0	11	0	1	3	0	0	0	0	0	0	0	2	1	0	1	0	0	1	2	0	0	0	0	0	2	0	0
101972	55767	54477	442.4	0	2	0	0	19	1	0	1	0	1	0	1	0	0	1	2	2	0	2	5	0	0	9	0	0	3	0	0	1	3	0
101973	57332	51598	282	0	2	1	0	12	0	0	0	0	0	0	0	0	0	0	4	1	0	3	2	0	1	2	0	0	2	0	0	2	0	1
101974	57882	53104	480.1	0	1	1	0	14	0	0	2	0	0	0	1	0	0	0	1	2	0	4	5	0	0	2	0	0	0	0	0	1	0	0
101975	55129	53723	427	0	3	0	0	19	0	0	4	0	0	0	0	0	0	0	1	3	0	1	8	0	1	3	0	0	2	0	0	1	2	0
101976	59083	54060	463.5	0	4	0	0	27	0	0	4	0	2	0	0	0	0	0	4	4	1	3	16	0	0	8	0	0	0	0	0	1	2	0
101977	59751	53067	553	0	1	0	0	15	0	0	8	0	0	0	0	0	0	1	0	0	0	0	6	0	1	3	0	0	1	0	0	0	2	0
101978	57244	51191	536.1	1	4	0	0	7	0	0	0	0	0	0	0	0	0	0	3	0	0	0	2	0	0	1	2	0	0	0	0	0	0	0
101979	56731	52149	440.7	0	2	1	0	2	1	0	0	0	0	0	0	0	0	0	0	0	0	0	0	0	0	0	0	0	0	0	0	0	0	0
101980	55831	49804	502.3	1	2	0	0	5	0	1	4	2	1	1	1	0	0	1	2	0	1	1	8	0	0	0	0	1	2	0	0	2	0	0
101981	54711	50822	481.3	0	3	0	0	3	0	0	1	0	1	0	0	0	0	0	1	0	0	1	0	0	0	0	0	0	0	0	0	0	0	0
101982	59430	52204	328.3	0	5	0	0	46	1	0	7	1	2	0	1	0	0	0	1	6	0	12	25	0	1	13	0	1	4	0	1	10	8	0
101983	57448	52675	311.7	1	3	1	0	22	1	0	2	1	4	1	0	0	1	0	4	6	0	8	7	0	2	10	0	0	0	0	0	0	1	1
101984	56274	54462	379.6	0	1	0	0	17	0	1	6	0	0	0	0	0	0	0	3	3	0	3	6	0	0	7	1	0	0	0	0	0	4	0
101985	56067	52539	441.3	1	1	0	0	6	0	0	1	0	0	0	1	0	1	0	2	1	0	1	1	0	1	2	0	0	1	0	0	0	0	1
101986	54712	52179	486.3	0	1	0	0	11	0	0	5	0	0	0	0	0	0	1	1	0	0	1	2	0	0	2	0	0	0	1	0	1	0	0
101987	56252	53461	441.3	0	0	0	0	9	0	0	1	0	0	0	0	0	0	0	2	1	0	2	4	0	0	6	1	0	0	0	0	2	2	0
101988	54752	50107	369.3	0	0	0	0	1	0	0	0	0	0	0	0	0	0	0	0	0	0	1	2	0	0	5	0	0	0	0	0	0	0	0
101989	56694	51886	380.8	0	3	0	0	12	0	0	4	0	1	0	0	0	0	1	4	4	0	4	8	0	0	6	0	0	2	0	0	1	0	0
101990	56342	54409	203.2	0	4	0	0	13	0	0	4	0	3	0	0	0	0	0	0	4	0	4	5	0	0	6	0	0	0	0	0	1	2	0
101991	59439	54299	309.9	0	1	0	0	26	0	0	3	0	0	0	0	0	0	0	1	0	0	0	14	0	0	6	0	0	0	0	0	3	1	0
101992	55376	51787	451	0	4	0	0	20	0	0	2	1	0	1	0	0	0	0	3	1	2	3	4	0	0	2	0	1	0	0	0	1	0	0
101993	58571	51259	216.9	0	2	0	0	12	0	0	1	0	0	0	0	0	0	0	2	1	0	0	0	0	0	2	0	0	1	0	0	1	1	0
101994	55090	52843	511.5	0	2	0	1	14	0	0	5	0	0	0	0	0	0	0	1	3	0	2	4	0	3	2	0	0	1	0	0	2	1	0
101995	56111	50278	250	0	0	0	0	1	0	0	0	0	0	0	0	0	0	1	0	1	0	1	1	1	1	2	1	0	1	0	0	0	0	0
101996	55568	53073	441.3	0	5	4	0	39	1	2	8	4	2	3	1	0	0	2	4	7	0	10	18	0	0	16	1	1	3	0	2	0	5	0
101997	55437	53361	364.8	0	0	0	0	3	0	0	0	0	1	0	0	0	0	0	0	1	0	0	1	0	0	1	0	0	0	0	0	1	6	0
101998	57890	51286	491.4	0	2	2	0	20	1	0	2	0	2	1	0	1	0	0	2	4	0	2	6	0	1	8	0	0	4	0	0	3	1	0
101999	59608	49971	498.4	0	0	0	0	2	0	0	1	0	0	0	0	0	0	0	3	0	0	0	0	0	0	2	0	0	1	0	0	1	1	0
102000	55655	52739	480.7	0	2	4	0	31	0	2	3	1	3	3	0	1	0	0	2	3	0	2	8	0	1	3	0	0	0	0	0	1	3	0
102001	57034	51233	389.4	0	1	0	0	2	0	0	0	0	0	0	0	0	0	0	1	0	0	0	1	0	0	0	0	0	0	0	0	0	0	0
102002	56743	53999	350.5	0	5	0	0	21	0	0	6	1	0	0	0	0	0	1	2	2	0	5	12	0	0	12	0	0	2	0	0	1	6	0
102003	57720	50542	464.7	0	1	0	0	10	1	1	4	1	0	0	0	0	0	0	3	1	0	2	0	0	0	0	0	0	0	0	0	1	0	0
102004	54711	53978	449.8	0	1	0	1	4	0	0	1	0	0	0	0	0	0	0	1	0	0	0	1	0	0	2	0	0	0	0	0	0	1	0
102005	58395	52625	325.9	1	2	0	0	30	2	2	7	1	0	0	0	0	0	1	0	4	0	6	6	1	0	6	1	0	0	0	1	2	1	0
102006	56986	52306	443	0	1	0	0	11	0	0	4	0	1	0	0	0	0	0	0	0	0	3	5	0	0	6	0	0	1	0	0	2	1	0
102007	58526	52211	457.3	0	1	0	0	2	0	0	1	0	0	0	0	0	0	0	2	0	0	1	1	0	0	0	0	0	0	0	0	0	0	0
102008	59893	52151	492.6	0	4	2	1	18	1	1	1	1	0	0	0	0	0	0	1	2	0	2	12	1	0	5	0	0	1	0	0	4	5	0
102009	57081	54571	419.6	0	7	2	0	9	0	1	0	0	0	0	0	0	0	0	0	2	0	4	7	0	0	2	0	0	0	0	1	0	0	0
102010	56710	52796	441.8	0	1	0	0	22	1	2	6	0	4	0	0	0	0	1	1	4	0	4	16	1	0	12	1	0	1	0	0	3	3	0
102011	58491	51098	538.2	0	1	0	0	2	0	0	1	0	0	0	0	0	0	1	2	0	0	0	1	0	0	0	0	0	0	0	0	1	0	0
102012	56400	52346	531.4	0	7	0	0	37	0	0	3	1	0	2	2	0	0	0	2	4	1	3	6	0	1	6	0	0	3	0	0	3	3	1
102013	59777	54377	395	0	3	0	0	19	0	0	1	0	0	0	0	0	0	0	0	1	0	1	11	0	0	1	0	0	0	0	0	2	0	0
102014	56246	50856	608.5	0	2	2	0	24	1	0	9	0	0	0	0	0	0	0	3	0	0	3	8	1	0	7	0	0	0	0	1	2	3	0
102015	55204	53506	479.5	0	1	0	0	6	0	0	0	0	0	1	0	0	0	0	0	2	0	0	0	1	0	2	0	0	3	0	0	1	0	0
102016	55029	53041	446.9	0	2	0	0	13	0	1	2	0	0	0	0	0	0	0	2	0	0	0	5	0	0	1	0	0	0	0	0	1	1	0
102017	58776	53825	465.8	0	1	0	0	9	0	0	1	0	0	0	0	0	0	0	1	1	0	0	1	0	0	0	0	0	1	0	0	2	1	1
102018	55491	51622	416.7	0	0	0	0	5	0	0	1	0	0	0	0	0	0	0	0	0	0	0	2	0	0	2	0	0	0	0	0	0	0	0
102019	54705	53188	457.3	0	2	0	0	11	0	0	1	0	1	0	0	0	0	0	0	1	0	3	4	0	0	1	0	0	0	0	0	0	1	0
102020	57010	53387	395	0	1	0	0	13	0	1	3	1	0	0	0	0	0	0	2	0	0	2	9	0	0	4	0	1	1	0	0	0	4	0
102021	55570	52333	521	0	2	0	0	1	0	0	0	1	0	0	0	0	0	0	0	0	0	1	2	0	0	0	0	0	0	0	0	1	0	0
102022	58259	54513	496.1	0	5	2	0	15	0	1	3	0	0	0	0	0	0	0	3	1	0	2	10	0	0	9	0	0	1	0	0	3	1	1
102023	58842	53649	461.7	0	1	0	0	5	1	0	2	0	0	0	0	0	0	0	0	1	0	1	5	0	0	0	0	0	0	1	0	0	1	0
102024	58350	50780	425.3	0	0	0	0	0	1	0	1	1	0	1	1	0	0	0	0	0	0	0	0	0	0	0	0	0	0	0	0	1	1	0
102025	56273	51695	457.8	0	3	0	0	0	0	0	0	0	0	0	0	0	0	0	1	0	0	1	1	0	0	1	0	0	0	0	0	0	0	0
102026	57427	51311	444	0	0	0	0	14	0	0	1	1	1	0	0	0	1	1	3	1	1	1	3	0	0	1	0	0	0	0	0	1	0	0
102027	57832	53988	476.6	0	0	0	0	9	1	0	3	2	1	0	0	0	1	0	1	1	0	1	4	0	0	2	0	0	2	0	0	0	2	0
102028	59653	51446	456.7	0	3	0	0	28	3	3	7	0	1	1	0	0	0	0	1	3	0	3	6	1	1	15	1	0	2	0	0	1	2	0
102029	59413	51632	577.6	0	3	0	0	24	0	1	2	0	2	1	0	1	1	0	0	4	0	0	8	0	1	2	0	0	0	0	0	1	1	0
102030	59297	54211	349.9	0	3	0	0	14	0	0	3	0	4	1	0	0	0	1	2	0	0	0	11	2	2	9	0	0	1	0	0	0	0	0
102031	56716	53164	428.2	0	7	0	0	20	1	0	4	0	3	0	0	0	1	0	3	4	0	2	4	1	1	7	0	0	1	0	0	2	3	1
