## supplementary_tables for "An Atlas of Cortical Arealization Identifies Dynamic Molecular Signatures" (part 177 of 216)

### Sheet: STable 11 - Temporal Spatial (continued)
Cell No.	Nucleus location (X)	Nucleus location (Y)	Nucleus perimeter	EOMES	POLR2A	SOX2	DLX6	SATB2	BCL11B	CPLX3	HS3ST4	CRYM	EXOC6	FOXN2	SOSTDC1	SERPINI1	SPLIT3	ZFPL1	NGEF	PALMD	TUBA4A	NR2F1	NEFL	NR4A2	CBLN2	MEF2E	PPP1R1B	RUNX1T1	LPL	GABRA5	FGFR3	LMO3	DOK5	LOH12CR2
102032	59321	50396	508	0	3	2	1	15	2	0	4	1	0	0	0	0	0	0	0	1	0	4	7	1	1	7	0	0	1	1	0	1	1	0
102033	57059	53582	428.8	0	5	0	0	9	0	1	3	0	0	0	0	0	0	0	2	1	0	4	5	0	3	6	0	0	0	0	0	0	1	0
102034	58644	51989	519.5	0	4	0	0	16	0	1	8	1	1	0	0	0	0	0	7	1	0	1	2	0	0	2	0	0	0	0	0	0	1	0
102035	59993	54041	553.6	0	1	0	0	12	0	0	1	0	0	0	0	0	0	0	0	0	0	0	3	0	0	1	0	0	0	0	0	0	0	0
102036	56289	49835	496.7	0	7	0	0	42	0	0	15	0	0	0	0	0	3	1	2	4	0	0	26	0	0	8	0	0	1	0	0	6	2	0
102037	59132	50750	534.9	0	3	0	0	3	0	0	1	0	0	0	0	0	0	0	0	0	0	1	0	0	0	1	0	0	1	0	0	0	0	0
102038	54730	54261	364.2	0	2	0	0	25	0	1	3	0	0	0	0	0	0	1	0	1	0	1	9	0	0	3	0	0	1	0	0	0	6	0
102039	57181	50462	367.1	0	4	0	0	2	1	0	0	0	0	0	0	0	0	0	1	0	0	1	0	0	1	1	0	0	0	0	0	0	0	0
102040	59767	52102	404.8	1	3	0	0	14	0	0	2	2	2	0	0	1	1	1	2	1	0	5	7	0	0	7	0	0	0	0	0	0	2	0
102041	59512	51583	465.8	0	2	0	0	1	1	0	2	0	1	1	0	0	0	0	1	0	0	1	4	0	0	1	0	0	0	0	0	2	0	0
102042	54818	50624	287.7	1	0	0	0	0	1	0	0	1	0	1	0	1	0	0	2	0	1	0	0	0	0	0	0	0	0	0	0	0	0	0
102043	56914	54071	385.8	0	1	0	0	8	0	0	3	0	1	0	0	0	0	0	2	0	0	0	3	0	0	3	0	0	0	0	0	0	0	0
102044	59007	53190	389.4	0	6	0	0	40	1	0	2	1	3	1	0	0	1	1	6	2	0	3	21	0	1	12	0	0	0	0	0	1	1	0
102045	59197	49499	221	0	2	0	0	1	0	0	1	0	0	0	0	0	0	0	0	0	0	0	0	0	0	0	0	0	0	0	0	0	0	0
102046	57230	54407	434.4	0	5	1	0	44	2	1	3	1	7	2	0	0	0	0	4	5	0	13	15	9	1	20	3	0	1	0	0	2	3	1
102047	55174	52728	271.7	0	0	0	0	7	0	1	3	0	1	0	0	0	0	0	2	2	0	2	3	0	0	1	0	0	0	0	0	0	1	0
102048	54684	49318	242	0	6	0	0	23	2	1	3	2	0	1	1	0	1	3	7	4	0	3	12	1	2	8	0	1	2	0	2	6	3	0
102049	57257	49720	280.9	0	2	0	0	5	0	0	0	0	0	0	0	0	0	0	1	1	0	0	1	0	0	0	0	0	0	0	0	0	1	0
102050	55997	54157	419	1	7	1	0	41	0	0	2	0	1	0	0	0	0	1	3	2	0	4	10	0	1	13	0	0	4	2	0	2	7	0
102051	55951	52798	575.5	0	1	0	0	10	0	0	1	1	1	0	0	0	0	0	1	0	0	1	3	0	0	1	0	0	1	0	0	0	1	0
102052	56589	53048	421.4	0	3	1	0	15	1	1	5	0	0	1	0	0	0	0	4	3	1	5	10	1	0	3	0	1	1	1	0	2	2	0
102053	56162	52731	427	0	2	0	0	6	0	0	0	0	0	0	0	0	0	0	2	1	0	2	3	0	0	0	0	1	0	0	2	1	1	0
102054	55955	52133	426.4	0	8	1	0	30	0	2	3	0	3	0	0	1	0	1	1	2	0	8	19	0	0	9	1	0	0	1	0	0	2	0
102055	57374	50726	433.3	0	3	0	0	0	0	0	0	1	1	0	0	0	0	0	0	0	0	0	0	0	0	1	0	0	0	0	0	0	0	0
102056	57346	51799	518.3	0	4	3	0	18	1	0	3	3	0	0	0	1	1	0	1	2	0	2	6	0	1	2	0	0	1	0	0	0	1	0
102057	56668	50573	440.7	0	2	0	0	2	0	0	1	1	0	0	0	0	0	0	1	1	0	0	0	0	0	1	1	0	0	0	0	0	2	0
102058	55507	49406	334.5	0	1	0	0	12	0	0	2	0	1	2	1	0	0	1	3	0	0	2	3	1	0	6	0	0	0	0	0	1	1	0
102059	59249	51793	488.7	0	4	0	0	14	0	1	4	1	0	1	0	0	0	2	1	3	0	3	3	0	0	5	0	1	1	0	0	1	1	0
102060	59185	52941	435	0	1	0	0	17	0	0	4	1	1	1	0	0	1	1	2	1	0	6	9	2	0	5	0	0	1	0	1	0	0	0
102061	58774	54182	420.8	0	3	0	0	12	0	0	4	0	0	0	0	0	0	0	0	0	0	1	9	1	0	2	0	0	1	0	0	2	1	0
102062	56090	52244	443	0	6	1	0	11	0	1	0	0	0	0	0	0	0	0	2	2	1	2	2	0	1	4	0	0	0	0	0	2	1	0
102063	55183	54299	481.3	0	0	0	0	7	0	0	1	0	0	0	0	0	0	0	0	0	0	0	1	0	0	3	0	0	1	0	0	0	2	0
102064	56530	53710	526.9	0	1	0	0	14	0	0	2	0	2	0	0	0	0	0	0	0	0	3	5	0	0	3	0	0	0	0	0	0	0	0
102065	55159	51200	427	0	1	0	0	3	0	0	0	0	0	0	0	0	0	0	0	0	0	1	0	0	2	0	0	0	0	0	0	0	0	0
102066	57644	49380	336.9	0	1	0	0	18	0	0	3	2	4	0	0	0	0	0	1	2	0	3	8	0	0	2	0	0	1	1	0	0	0	0
102067	59986	52921	411	0	2	0	0	4	1	1	1	1	0	1	0	0	0	0	1	1	0	0	5	0	0	2	1	0	0	0	0	0	0	0
102068	56552	51827	454.9	0	2	0	0	13	0	0	0	1	1	1	0	0	0	0	2	2	0	1	3	0	0	4	0	0	0	0	0	1	0	1
102069	55530	49652	470.3	0	1	0	0	0	0	0	0	1	0	0	0	0	0	0	1	0	0	0	0	0	0	0	0	0	0	0	0	0	0	0
102070	57457	53747	433.3	0	5	0	1	17	0	0	1	0	0	0	0	0	0	0	1	1	0	2	3	0	0	5	0	0	0	0	0	0	1	0
102071	56640	51635	485.1	0	0	0	0	4	0	1	1	0	1	0	0	0	0	0	0	0	0	1	1	0	0	0	0	0	0	0	0	0	0	0
102072	56148	50876	212.4	0	1	0	0	19	0	0	2	0	0	0	0	0	0	0	2	1	0	2	2	0	0	6	0	0	0	0	0	0	4	0
102073	56904	49352	539.4	0	0	0	0	0	0	0	0	0	0	0	0	0	0	0	1	0	0	1	0	0	0	0	0	0	0	0	0	0	0	0
102074	59703	50847	473.8	0	3	1	0	27	0	1	2	0	2	1	0	0	0	1	6	3	0	2	10	1	0	7	0	0	0	0	0	0	1	0
102075	57669	53123	424.7	0	2	0	0	17	0	0	3	0	0	0	0	0	0	0	3	1	0	1	3	0	0	6	0	0	2	0	0	0	1	0
102076	58353	54001	513.3	0	5	1	0	44	0	0	3	4	4	1	0	0	0	0	2	2	0	9	17	0	3	19	0	1	2	0	0	6	10	1
102077	58251	51557	467.6	0	3	0	0	13	0	0	0	0	0	1	0	0	0	0	2	0	0	2	2	0	0	0	0	0	0	0	0	0	1	0
102078	59891	49578	455.5	0	2	2	0	23	0	0	6	0	1	0	0	0	0	2	0	0	0	3	10	0	2	14	0	0	4	0	0	2	2	0
102079	55874	51345	504.7	0	1	0	0	14	0	0	1	0	1	0	0	0	0	0	1	0	0	0	0	0	1	2	0	1	0	0	0	0	0	0
102080	58150	53220	408.1	1	1	0	0	15	0	0	4	1	0	0	0	0	0	0	0	2	1	1	4	0	0	3	0	0	1	0	0	1	2	1
102081	57649	53841	520.1	0	1	0	0	4	1	0	1	1	0	0	0	0	0	0	0	1	0	1	0	0	0	1	0	0	1	0	0	2	1	0
102082	55367	54260	462.9	0	6	0	0	20	1	2	7	2	1	0	0	0	1	1	2	3	1	4	14	0	0	12	0	0	2	0	0	1	6	0
102083	56222	50081	618.8	0	0	0	0	0	0	0	0	0	0	0	0	0	0	0	0	0	0	0	0	0	0	0	0	0	0	0	0	0	0	0
102084	55658	50820	525.1	0	3	0	0	18	3	0	4	1	0	0	1	0	0	0	0	0	0	1	6	1	0	1	0	0	0	0	0	1	2	0
102085	58009	54349	441.8	0	2	0	0	22	1	0	4	0	1	0	0	0	0	0	3	3	0	4	9	0	0	8	0	0	1	0	0	0	6	1
102086	58104	50178	401.8	1	3	0	0	25	0	0	5	1	3	0	0	0	0	2	5	2	0	1	7	0	0	8	0	0	2	1	0	1	2	1
102087	56236	53543	418.4	0	0	0	0	5	0	0	2	0	1	0	0	0	0	0	1	1	0	5	4	0	1	6	0	0	0	0	0	0	0	0
102088	57604	51071	460.2	0	2	0	0	6	3	0	1	0	0	0	0	0	0	0	2	1	0	1	0	0	0	2	0	0	0	0	0	1	0	0
102089	57790	49626	293.9	0	1	0	0	9	0	0	1	1	1	0	0	1	0	0	3	1	0	7	5	1	0	0	0	0	0	0	1	2	0	0
102090	57603	51186	452.8	0	0	1	0	3	0	0	0	0	0	0	0	0	0	0	0	1	0	0	2	0	0	1	0	0	0	0	0	0	0	0
102091	58720	53118	526.9	0	4	0	1	26	1	1	6	0	3	0	1	0	0	0	3	2	0	4	12	0	0	7	0	0	1	0	0	3	4	1
102092	58101	52560	464.1	0	4	0	0	23	0	1	3	0	2	0	0	0	0	0	2	4	0	3	6	0	0	4	1	0	0	0	0	1	3	0
102093	54781	50695	403	0	1	0	0	2	0	0	0	0	0	0	0	0	0	0	0	0	0	0	1	0	0	0	0	0	0	0	0	0	1	0
102094	59278	50208	400.7	0	7	0	0	30	4	0	16	1	0	1	0	0	2	0	4	3	1	7	18	0	0	12	0	0	3	1	0	4	4	0
102095	55502	51093	416.7	0	3	0	0	7	0	0	0	1	1	0	0	0	0	0	0	0	0	1	0	0	0	0	0	0	0	0	0	0	0	0
102096	55677	52235	430.3	1	5	0	0	9	0	0	0	0	0	0	0	0	0	0	1	0	0	0	0	0	0	1	0	0	0	0	0	2	1	0
102097	57122	52162	388.8	0	2	2	0	6	0	0	1	0	2	0	0	0	0	0	2	0	0	2	1	0	0	0	0	0	0	0	0	0	0	0
102098	59804	52668	456.1	0	4	0	0	18	0	0	1	0	2	0	0	0	0	0	2	2	0	1	11	0	0	4	0	0	2	2	0	1	6	0
102099	58625	54561	456.7	0	0	0	0	5	0	0	0	0	0	0	0	0	0	1	0	0	0	0	1	0	0	3	0	0	0	0	0	0	1	0
102100	58747	49773	464.7	0	3	0	0	16	0	0	3	0	0	0	0	0	1	1	2	1	0	1	6	0	0	3	0	0	1	0	0	1	3	0
102101	54846	54245	403.6	0	3	0	0	6	0	0	2	0	0	0	0	0	0	0	0	0	0	0	1	0	0	1	0	0	0	0	0	0	0	0
102102	54764	52281	381.9	1	4	5	1	36	0	1	4	0	2	1	0	0	0	0	1	3	0	6	15	0	1	17	1	0	2	1	0	2	7	0
102103	57600	52649	441.3	0	4	2	2	11	0	1	4	0	1	0	0	0	2	0	2	3	1	3	3	0	2	3	0	0	1	0	0	2	0	0
102104	57809	53682	351.1	0	7	0	1	29	2	0	8	1	3	0	0	0	0	0	3	2	0	6	14	0	0	11	2	0	2	0	0	4	0	0
102105	59120	52777	472.1	0	2	0	0	5	1	0	3	0	1	1	0	0	0	0	2	1	0	0	0	0	0	4	0	0	3	0	0	1	0	0
102106	59431	53715	443	0	6	0	1	29	0	1	5	0	1	1	0	0	1	1	4	1	0	3	9	0	0	5	0	1	1	0	0	3	2	0
102107	56635	51748	456.7	0	0	0	0	7	0	0	0	0	0	0	0	0	0	0	0	2	0	2	2	0	0	3	1	0	0	0	0	0	0	0
102108	56221	49732	531.4	0	3	1	0	11	0	0	2	0	1	0	0	0	1	0	2	0	1	3	1	0	0	3	0	0	0	0	0	2	2	0
102109	54948	54266	388.8	0	0	0	0	6	0	0	0	0	0	1	0	0	0	0	0	0	0	0	1	1	0	1	0	0	0	0	0	0	0	0
102110	56061	52346	480.1	0	6	0	0	19	0	0	4	0	1	0	0	0	0	0	1	3	0	3	11	0	0	6	0	0	0	0	0	5	1	0
102111	56593	52622	451	0	1	0	1	9	0	0	2	0	1	0	0	0	0	0	1	1	0	2	1	0	1	2	0	1	1	0	0	1	0	0
102112	55440	50807	404.2	0	0	0	0	16	0	1	0	0	0	0	0	0	0	0	1	1	0	3	1	0	0	1	0	0	0	0	0	0	1	0
102113	58759	51817	476	0	1	0	0	2	0	0	1	0	1	0	0	0	0	1	4	1	0	1	0	0	0	2	0	0	0	0	0	0	0	0
102114	59359	52313	433.8	0	4	0	0	11	1	1	0	0	2	0	0	0	2	0	3	4	0	2	4	0	0	2	0	0	1	0	0	0	1	1
102115	59018	53931	485.1	0	3	0	0	7	0	0	5	0	0	0	0	0	0	0	2	1	0	6	8	0	0	2	0	0	0	0	0	1	2	0
102116	56324	51954	439.5	0	2	2	0	13	0	0	1	0	0	0	0	0	0	0	4	2	0	3	7	0	0	6	0	1	1	0	0	0	2	0
102117	56426	53394	481.3	0	3	0	0	8	0	0	1	0	0	0	0	0	0	0	3	1	0	4	5	1	1	4	0	0	0	0	0	0	2	0
102118	58707	54548	403.6	0	11	0	0	32	0	1	5	0	0	0	0	0	0	0	2	2	0	5	8	1	0	6	0	0	3	0	0	4	1	0
102119	55275	50687	417.8	0	0	1	0	8	0	0	0	0	1	0	0	0	0	0	1	0	0	1	1	0	0	0	0	0	0	0	0	0	1	0
102120	58802	54274	440.7	0	4	0	0	17	0	0	3	0	0	0	0	0	0	0	0	0	0	4	8	0	1	12	0	0	0	0	0	1	1	0
102121	55523	51721	447.5	0	2	0	0	7	1	0	3	1	2	0	0	0	1	0	1	0	0	1	4	0	0	0	0	0	0	0	0	1	1	0
102122	55963	53150	405.4	0	1	1	0	4	0	0	0	0	0	0	0	0	0	0	2	0	0	1	3	0	0	1	0	0	1	0	0	0	0	0
102123	58231	51661	464.7	0	3	0	0	4	1	0	3	1	0	0	0	0	0	0	0	0	0	0	0	0	0	0	0	1	0	0	0	0	0	0
102124	59504	50338	434.4	0	6	1	0	28	0	4	11	1	4	1	1	0	1	0	1	4	0	1	5	0	1	8	1	0	4	1	1	6	0	1
102125	56249	54596	382.5	0	2	1	0	14	0	0	1	0	1	1	0	0	1	1	4	0	0	0	12	0	1	6	0	0	0	0	0	1	2	0
102126	57828	52875	470.3	1	6	0	0	38	1	0	2	1	0	1	0	0	0	0	1	1	0	8	8	0	0	4	0	0	1	0	0	0	2	0
102127	56276	53673	333.9	0	3	0	0	23	0	1	3	0	0	0	0	0	1	1	4	5	0	13	21	0	3	9	0	0	0	0	1	0	1	0
102128	59539	51908	432.7	0	5	0	0	39	2	0	11	1	2	0	0	0	0	2	7	8	0	11	18	4	1	24	1	0	5	0	0	2	5	0
102129	56031	53742	465.3	0	6	0	0	6	0	0	1	0	0	0	0	0	0	0	0	0	0	4	6	0	1	4	0	0	0	0	0	0	0	0
102130	57604	51443	480.1	1	5	3	0	27	0	1	3	0	1	0	0	0	0	0	3	2	0	1	15	0	0	11	0	0	4	0	0	2	4	0
102131	57714	54071	449.8	0	1	0	0	4	0	0	2	0	0	0	0	0	0	0	2	1	0	1	2	1	0	2	0	0	1	0	0	0	0	0
102132	58345	54190	500.8	0	3	0	0	20	0	0	1	0	0	0	0	0	0	1	0	0	0	0	4	0	0	6	0	0	0	0	0	0	1	0
102133	56423	51630	396.8	0	7	0	0	13	1	0	4	0	0	0	0	0	0	0	3	2	0	2	2	0	1	6	0	1	1	0	0	1	0	0
102134	59925	53935	434.4	0	2	0	0	38	0	0	7	1	0	1	2	0	0	0	3	3	0	4	11	0	0	5	1	1	1	0	1	1	3	1
102135	55062	53468	655.3	0	0	0	0	2	0	0	0	0	0	0	0	0	0	0	0	0	0	0	0	0	0	3	0	0	0	0	0	0	0	0
102136	55585	54116	419	0	4	0	1	12	0	0	5	0	0	1	0	0	0	0	2	2	0	4	9	0	0	9	0	0	4	1	0	1	3	0
102137	55525	54373	430.9	0	2	0	0	14	0	0	3	0	0	1	0	0	0	0	0	1	0	1	6	0	0	2	0	0	1	0	0	0	0	0
102138	58596	52434	502.3	0	0	0	0	4	0	1	0	0	0	0	0	0	2	3	2	0	1	1	1	0	0	2	0	0	2	1	0	1	0	0
102139	58251	52655	460.2	0	3	1	0	4	0	0	1	0	0	0	1	0	0	1	1	0	0	3	3	0	0	3	1	0	0	0	0	0	0	0
102140	58098	54065	265.5	0	7	2	0	17	0	0	7	1	2	0	0	0	0	1	2	3	0	10	13	0	0	4	0	0	1	1	0	2	3	0
102141	55976	53638	435	0	1	0	0	7	0	1	2	0	0	1	0	0	0	0	0	0	0	2	5	0	0	0	0	0	0	0	0	0	0	0
102142	55330	51023	479.5	0	2	0	0	28	1	0	4	0	1	0	0	0	0	0	3	3	0	7	14	0	1	15	0	0	4	0	0	0	3	0
102143	54759	53019	421.4	0	1	0	0	6	0	0	3	0	0	0	0	0	0	0	0	0	0	0	5	0	0	0	0	0	2	0	0	0	2	0
102144	58099	50377	526.3	0	3	0	0	27	0	0	2	0	1	0	0	0	0	1	2	3	0	6	10	0	1	3	0	0	0	0	0	1	2	0
102145	59160	54551	398.5	0	3	0	0	20	0	0	1	0	0	0	0	0	0	0	0	0	0	0	7	0	1	10	0	0	0	0	0	0	0	0
102146	58588	53342	479.5	0	7	1	0	46	1	3	15	0	2	0	0	0	1	3	9	2	0	3	15	0	0	8	0	0	2	0	0	1	2	0
102147	56886	53461	428.2	0	5	0	0	9	1	0	1	0	0	1	0	0	0	0	0	0	0	3	9	0	0	4	0	0	0	0	0	0	1	0
102148	59942	50787	365.4	0	1	0	0	36	1	0	8	2	1	0	0	0	0	0	3	5	1	5	7	0	0	4	2	0	2	0	0	2	6	0
102149	55874	53626	469.1	0	1	0	0	8	0	0	2	0	2	0	0	0	0	0	1	0	0	5	4	1	0	2	0	1	1	0	0	0	2	0
102150	57360	54180	475.6	0	1	2	0	36	2	0	2	0	0	1	0	0	0	1	1	3	0	2	18	1	1	14	0	0	5	0	0	4	9	0
102151	54824	54393	462.9	0	0	0	0	5	0	0	0	0	0	0	0	0	0	0	0	0	0	0	2	1	0	0	0	0	0	0	0	0	0	0
102152	56067	52131	433.3	0	6	0	0	19	1	1	4	0	1	3	0	0	0	0	2	1	0	2	5	1	0	2	0	0	1	0	0	4	2	0
102153	55079	49888	589.1	0	0	0	0	0	0	0	0	0	0	0	0	0	0	0	0	0	0	0	0	0	0	0	0	0	0	0	0	0	0	0
102154	59814	52819	441.8	0	5	0	2	31	2	2	11	1	4	3	1	0	2	0	4	6	0	1	11	0	3	13	0	0	2	0	0	4	3	0
102155	56869	54156	356.2	0	2	1	0	31	0	0	4	0	1	0	0	0	0	0	0	0	0	8	9	0	0	10	0	0	0	0	0	0	2	0
102156	58886	53174	371	0	6	0	0	16	1	1	6	0	3	0	0	0	0	2	10	4	0	7	13	0	0	19	0	1	0	0	0	0	1	0
102157	59285	52939	449.8	0	0	0	0	8	0	0	2	0	1	0	0	0	0	0	1	2	0	0	4	0	0	2	0	0	2	0	0	0	3	0
102158	54858	51102	616.5	0	3	0	0	31	0	1	8	1	0	1	0	0	1	0	3	5	0	6	7	1	0	4	0	0	1	0	0	0	4	0
102159	55901	54193	426.4	0	1	0	0	10	0	1	1	0	2	0	0	0	0	0	0	0	0	3	6	0	0	8	0	0	0	0	0	0	3	0
102160	59865	49370	461.7	0	1	1	0	5	0	0	0	0	0	1	0	0	0	0	0	0	0	1	0	0	0	0	0	0	0	0	0	0	0	0
102161	59117	53932	411	0	2	0	0	20	1	0	2	1	0	0	0	0	0	1	3	1	0	4	11	1	0	6	0	0	3	1	0	2	0	0
102162	56729	52444	502.9	1	1	1	0	28	0	0	2	0	3	0	0	0	0	0	1	2	0	5	3	0	0	8	1	0	2	0	0	0	6	0
102163	58333	53479	456.7	0	2	0	0	8	0	0	0	0	0	0	0	0	0	0	0	0	0	0	1	0	0	4	0	0	0	0	0	0	2	0
102164	55948	50744	551.5	0	5	0	0	43	3	0	10	2	0	1	0	0	3	0	0	5	0	6	25	2	0	14	1	0	0	0	0	5	5	0
102165	58116	54543	349.4	0	2	0	1	22	0	0	3	1	1	0	0	0	0	0	1	1	0	4	15	0	3	8	2	0	3	0	1	0	1	0
102166	55471	49742	502.9	0	1	0	0	15	0	0	1	2	0	0	0	0	0	0	1	2	0	1	6	1	0	8	1	0	0	0	0	2	2	0
102167	54915	49976	481.3	0	2	0	0	3	0	0	0	0	0	0	0	0	0	0	0	0	0	1	0	0	0	0	0	0	0	0	0	0	0	0
102168	60007	52221	448.7	0	3	0	0	35	0	0	5	1	1	0	0	0	0	1	3	3	0	0	14	0	0	8	0	0	2	0	0	5	3	0
102169	57884	54519	357.9	0	4	0	0	32	0	0	4	1	1	0	0	0	0	0	0	5	1	9	23	0	0	15	0	0	1	0	0	1	5	0
102170	58404	54463	451	0	2	0	0	32	1	0	6	0	1	0	0	0	0	0	1	8	0	2	17	0	1	7	0	0	2	1	0	2	4	0
102171	57884	50253	443.6	0	2	0	0	2	0	0	1	0	0	0	0	0	0	0	0	0	0	0	0	0	0	0	0	0	0	0	0	0	0	0
102172	56049	52852	530.2	0	7	0	0	9	0	0	0	0	2	0	0	0	0	0	1	1	0	2	1	0	0	1	0	0	0	0	0	0	0	0
102173	59512	50555	464.7	1	5	0	0	3	0	0	0	0	0	0	0	0	0	0	1	1	0	0	0	0	1	1	0	0	0	0	0	0	0	0
102174	57343	50424	348.8	0	1	0	0	7	0	0	0	0	0	0	0	0	0	0	2	2	2	2	0	0	0	0	0	1	1	1	0	1	0	0
102175	59576	51815	386.4	0	3	0	0	4	0	0	2	0	0	0	0	0	0	0	0	2	0	1	0	1	0	4	0	1	0	0	0	1	1	0
102176	59536	50431	473.8	0	6	0	0	10	0	0	3	2	0	0	0	0	0	0	2	2	0	1	3	0	0	7	0	0	1	0	0	0	0	0
102177	59248	50595	388.2	0	4	1	0	5	1	0	0	2	0	0	0	0	0	0	5	2	0	2	0	0	0	4	0	0	0	0	0	1	0	0
102178	58629	53436	448.1	0	4	0	0	13	2	0	5	1	0	0	0	0	0	0	0	3	0	2	5	0	2	6	0	0	1	0	0	0	0	0
102179	57839	49293	357.9	1	0	0	0	0	0	0	0	1	0	1	0	0	0	0	0	0	0	0	0	0	0	0	0	0	0	0	0	0	0	0
102180	56562	52461	511.5	0	4	0	0	21	0	0	3	0	2	0	0	0	0	0	3	1	1	5	6	0	1	4	0	0	0	0	0	1	2	0
102181	59069	51087	333.9	0	3	0	0	14	3	0	4	0	0	0	0	0	0	1	2	3	0	1	5	1	0	8	1	0	0	0	0	1	1	0
102182	56134	52472	472.7	0	2	1	0	12	0	1	3	0	2	1	0	0	1	0	2	3	0	2	6	0	0	4	0	0	0	0	1	0	0	0
102183	59422	53810	375.7	0	2	0	0	6	0	0	2	0	1	0	0	0	0	0	1	0	0	2	4	0	0	3	0	0	0	0	0	1	0	0
102184	56861	53351	433.8	0	7	0	0	19	0	0	2	0	2	0	0	0	0	0	4	1	0	6	7	0	1	2	0	0	0	0	0	2	0	0
102185	58173	51285	554.2	0	1	1	0	7	1	1	3	0	0	0	0	0	0	0	1	0	0	1	2	0	0	6	0	0	0	0	0	2	0	0
102186	56176	51443	371.6	0	12	1	1	36	0	1	7	0	3	1	0	0	0	0	4	3	1	5	5	0	3	6	0	0	0	0	0	2	0	0
102187	58296	53912	440.1	0	2	0	0	1	0	1	2	0	0	0	0	0	0	0	0	0	0	3	7	0	0	4	0	0	0	0	0	0	0	0
102188	55734	51957	425.8	0	8	0	0	12	0	1	1	1	1	0	0	0	0	1	1	1	0	2	2	0	1	4	0	0	0	0	0	1	2	0
102189	58992	54107	462.3	0	2	0	0	7	0	0	0	0	0	0	0	0	0	0	1	0	0	2	4	0	0	1	0	0	0	0	0	1	0	0
102190	56761	51461	503.5	0	3	1	0	19	0	0	1	0	0	0	0	0	0	0	0	1	0	4	3	0	0	1	0	0	1	0	0	0	3	0
102191	59638	53650	448.1	0	2	0	0	23	0	0	5	1	0	0	1	0	0	0	1	2	0	1	17	0	0	4	0	0	1	0	0	1	1	0
102192	57232	53997	458.4	0	3	0	0	12	1	0	0	0	0	0	0	0	0	0	1	0	0	0	2	0	1	4	1	0	1	0	0	1	2	0
102193	55464	52603	495.5	0	1	0	0	15	0	1	1	0	0	0	0	0	0	0	1	0	0	1	1	0	0	4	1	0	0	0	0	0	1	0
102194	55578	53307	379.6	0	6	0	0	3	0	0	0	0	1	0	0	0	0	0	0	0	0	1	2	0	0	1	0	0	0	0	0	0	0	0
102195	58523	52625	621.1	1	1	0	0	4	1	0	0	0	1	0	0	0	0	0	1	0	0	0	0	0	1	1	0	0	0	0	0	0	0	0
102196	58051	52843	416.7	1	4	2	0	24	0	2	2	0	2	0	0	0	0	0	6	1	0	6	7	0	2	10	0	0	1	0	1	2	2	0
102197	55725	51760	448.1	0	0	0	0	0	0	0	0	1	0	0	0	0	0	0	0	0	0	1	0	0	0	0	0	0	0	0	0	0	0	0
102198	58987	54577	403	1	4	0	0	41	0	3	4	0	1	1	1	0	0	0	3	3	0	3	19	0	0	9	0	0	4	1	0	1	3	0
102199	55305	54413	417.8	0	0	0	0	8	0	0	3	0	0	0	0	0	0	1	0	1	0	0	3	0	0	2	0	0	0	0	0	0	4	0
102200	57716	51066	459	0	4	0	0	18	0	1	3	2	0	1	0	0	1	0	2	0	0	1	7	0	0	8	0	0	0	0	0	0	0	0
102201	57917	52963	412.2	0	8	0	0	15	0	0	5	3	1	0	1	0	0	0	3	1	0	2	14	1	2	7	0	0	0	0	0	0	1	0
102202	56336	54031	446.3	0	7	0	0	18	0	0	3	0	2	0	0	0	0	0	2	3	1	7	11	0	0	5	0	0	1	0	0	0	4	0
102203	55204	52371	380.8	0	0	0	0	1	0	0	0	1	1	0	0	0	0	1	0	0	0	1	1	0	0	1	0	1	0	0	0	0	0	0
102204	57559	53214	456.1	1	2	1	0	16	3	0	2	1	1	2	1	0	0	1	4	2	0	7	5	0	0	5	1	2	1	0	1	4	3	0
102205	56361	53077	473.8	0	0	0	0	3	0	0	4	0	1	0	0	0	0	0	0	2	0	0	0	0	1	0	0	0	0	0	0	0	0	0
102206	59677	53516	405.4	0	3	0	0	27	1	0	3	1	1	1	0	0	0	0	6	3	0	1	16	0	1	8	0	0	3	0	0	2	2	0
102207	57697	54305	409.8	0	1	0	0	27	0	1	2	0	1	3	0	0	0	0	2	4	0	6	15	6	0	10	0	0	0	0	0	1	2	0
102208	55758	52488	477.7	1	3	0	1	2	0	0	1	0	3	1	1	0	0	0	0	2	0	6	3	0	0	6	0	0	2	0	0	2	0	0
102209	58927	53092	482.4	0	1	0	0	10	0	0	0	0	0	0	1	0	0	0	0	0	0	2	1	1	0	1	0	0	0	0	0	0	0	0
102210	57892	50379	440.1	0	2	0	0	3	0	1	0	2	1	1	0	0	0	0	5	1	1	0	0	0	1	0	0	0	2	0	0	1	0	1
102211	54811	52145	413.9	0	1	1	0	7	0	1	2	0	0	0	0	0	0	0	3	0	0	1	3	0	0	3	0	0	0	0	0	0	1	0
102212	56805	52821	451	0	7	0	1	48	1	0	9	1	1	0	1	0	0	0	6	4	1	9	18	0	0	9	0	0	4	0	0	4	3	0
102213	58769	53504	428.2	0	3	0	0	3	0	0	2	1	0	0	0	0	0	0	1	1	1	4	2	0	0	0	0	0	0	0	0	0	0	0
102214	57316	49782	684.4	0	0	2	0	17	0	0	4	0	0	1	0	0	0	0	0	1	0	0	7	0	0	5	0	0	0	0	0	1	2	1
102215	54951	50566	561	0	1	0	0	1	0	0	0	1	0	0	0	0	0	0	2	0	0	0	0	0	2	1	0	0	1	1	0	1	1	0
102216	59222	51291	486.9	0	2	0	0	13	0	1	2	0	0	0	0	0	0	2	3	0	0	0	1	0	0	1	0	0	2	1	0	0	4	0
102217	56544	52869	470.9	0	3	0	0	22	0	0	1	0	2	1	0	0	0	0	5	0	0	1	3	1	0	6	0	0	0	0	0	0	1	0
102218	56502	54281	340.2	0	3	1	1	20	1	2	3	0	2	2	0	0	1	0	1	4	0	5	11	0	0	11	0	0	1	0	0	1	5	0
102219	54719	50190	457.3	0	1	0	0	1	0	0	0	0	0	0	0	0	0	0	2	0	0	0	0	0	0	0	0	0	0	0	0	0	0	0
102220	56635	52526	396.2	0	2	1	0	15	0	1	2	2	3	0	0	0	0	0	7	5	0	2	13	0	0	4	0	0	0	0	0	1	0	0
102221	57975	52063	511.5	0	2	0	0	15	0	1	2	2	1	0	0	0	0	0	4	2	0	3	2	0	2	3	0	1	1	0	0	2	1	0
102222	58666	53733	412.8	0	3	0	2	38	1	0	13	1	0	3	0	0	1	1	5	6	0	12	18	2	0	12	0	1	4	0	0	4	2	0
102223	59983	51220	380.2	0	1	1	0	9	2	0	6	0	1	0	0	0	0	0	0	0	0	0	3	0	1	5	0	0	0	0	0	2	0	0
102224	56156	51811	457.8	0	7	0	1	23	0	0	7	0	2	0	0	0	1	2	8	1	0	5	4	0	0	5	0	0	4	0	0	1	2	0
102225	59706	53983	418.4	0	4	0	0	9	0	0	7	0	0	0	0	0	0	0	0	2	1	0	6	0	0	2	0	0	0	0	0	0	1	0
102226	55907	49315	510.9	0	4	4	0	26	0	0	8	0	0	0	0	0	0	0	0	0	0	1	5	0	0	11	0	0	1	0	0	2	2	0
102227	55401	52910	518.3	0	0	0	0	2	0	0	0	0	0	0	0	0	0	0	0	0	0	0	0	0	1	0	1	0	0	0	0	1	0	0
102228	60009	49853	524	0	4	0	0	17	0	0	4	1	2	0	1	1	0	1	3	1	0	6	8	0	0	1	0	0	0	0	0	1	3	1
102229	57403	52107	372.2	1	1	1	1	9	0	0	2	0	1	0	0	1	0	1	3	6	0	3	2	0	1	12	0	2	1	1	0	2	3	1
102230	56828	52624	478.9	0	5	1	0	47	1	1	5	0	2	1	0	0	1	2	9	6	2	5	9	0	2	13	0	0	3	0	0	1	11	0
102231	57018	53130	403.6	0	2	0	0	8	0	0	1	0	1	0	0	0	0	1	0	0	0	1	2	0	0	3	0	0	0	0	0	0	1	0
102232	59554	51490	454.9	0	7	1	0	47	2	0	13	4	0	2	1	0	0	0	1	7	0	7	22	1	0	22	0	0	4	0	0	8	8	0
102233	55553	54581	419.6	0	0	0	0	4	0	0	0	0	0	1	0	0	0	0	0	0	0	2	2	1	0	2	0	0	0	0	0	0	0	0
102234	58559	53753	426.4	4	4	0	1	33	0	0	7	0	3	0	0	0	0	0	2	1	0	5	10	0	0	6	0	0	0	0	0	2	3	0
102235	55779	50394	496.1	0	0	0	0	3	0	0	0	0	0	0	0	0	0	0	0	1	0	0	0	0	0	0	0	0	0	0	0	0	0	0
102236	59608	54146	397.9	0	5	0	0	43	0	0	6	0	0	0	0	0	0	1	2	1	0	0	13	0	0	12	0	0	2	0	0	0	3	0
102237	59174	51891	464.7	0	0	0	1	18	0	0	3	0	0	0	0	0	0	0	0	1	0	2	3	0	0	3	0	0	0	0	0	2	1	0
102238	58124	53337	411	0	7	1	0	40	0	2	6	0	3	1	0	0	0	0	2	2	0	7	7	0	1	10	1	0	2	0	0	0	3	0
102239	56154	51656	466.4	0	1	0	0	8	0	0	0	0	1	0	0	0	0	0	0	0	0	0	1	0	0	1	0	0	0	0	0	0	0	0
102240	60005	54432	389.4	0	8	1	0	16	0	1	2	0	0	0	0	0	0	0	1	0	0	1	8	0	1	5	0	1	0	0	0	0	1	0
102241	57066	52641	464.1	0	2	0	0	13	0	1	1	1	3	0	0	0	0	0	3	0	0	1	3	0	0	2	0	0	1	0	0	0	1	1
102242	57103	53720	423.1	0	4	0	0	20	1	0	4	0	2	1	0	0	0	0	3	2	0	6	8	0	0	5	1	0	0	0	0	0	0	0
102243	59145	50455	502.3	0	1	1	0	3	0	0	4	0	0	0	0	0	0	0	4	0	0	0	2	0	0	2	0	0	0	0	0	0	0	0
102244	59164	51390	445.1	0	5	0	0	12	0	0	3	0	1	0	0	0	0	0	4	1	0	2	1	0	1	3	0	1	0	0	0	0	0	0
102245	57358	54077	458.4	0	1	0	0	7	1	0	0	0	0	0	0	0	0	0	0	1	0	2	2	0	0	0	0	0	0	0	0	1	0	0
102246	58651	49606	427.6	0	2	0	0	17	0	1	4	0	2	0	0	0	0	1	1	2	1	3	8	0	0	2	0	0	0	0	0	0	4	0
102247	56998	52503	451.6	0	1	0	0	8	0	0	3	0	0	0	0	0	0	0	4	1	0	0	3	0	0	0	0	0	0	0	0	0	0	0
102248	59795	50370	411	0	3	0	0	35	0	2	5	2	1	0	0	0	0	1	4	1	0	5	9	1	1	15	2	0	6	0	0	3	6	0
102249	56602	54341	458.4	0	1	0	0	17	0	0	1	0	0	0	0	0	0	0	0	0	0	3	10	0	2	8	0	1	1	0	0	0	1	0
102250	55735	53888	457.8	0	6	0	0	28	1	1	8	2	6	1	0	0	0	0	1	3	0	8	10	0	1	13	0	1	2	0	0	2	5	0
102251	57010	53700	443.6	0	6	0	0	19	0	0	1	1	3	1	0	0	0	0	5	2	0	4	9	0	0	8	0	1	2	0	0	1	4	0
102252	58406	53742	456.7	0	3	0	0	10	2	1	7	0	0	0	0	0	0	0	3	1	0	4	4	1	0	1	0	0	3	0	0	3	3	1
102253	58015	54251	449.8	0	4	1	0	6	1	0	0	0	2	0	0	0	0	0	0	0	0	1	3	0	0	4	0	0	0	0	0	1	0	0
102254	55492	50629	372.2	0	7	1	0	38	0	1	7	0	2	0	0	0	2	1	5	6	0	5	12	1	1	7	0	0	1	0	0	5	5	0
102255	58110	51048	511.5	0	3	0	0	7	0	0	0	0	0	0	0	0	0	1	1	1	0	0	0	0	0	0	0	0	0	0	1	0	0	0
102256	56972	52728	472.1	0	4	0	0	20	0	0	0	0	3	0	0	0	0	0	5	1	0	0	3	0	0	4	0	0	0	0	0	0	2	0
102257	59385	54550	420.8	0	0	0	0	2	0	0	1	0	0	0	0	0	0	0	0	0	0	0	3	0	0	0	0	0	0	0	0	0	0	0
102258	59449	54492	387	0	2	0	0	40	0	0	5	0	0	0	0	0	0	1	1	3	0	1	13	0	1	9	0	0	2	0	0	3	1	0
102259	57253	52800	480.1	0	3	0	0	7	0	0	0	2	2	1	1	0	0	0	2	1	0	3	1	0	0	2	0	0	0	0	0	0	0	0
102260	57495	52289	483.6	0	5	0	0	20	0	0	3	1	0	1	0	0	0	0	1	5	0	6	4	0	0	2	2	0	4	0	1	2	2	0
102261	55939	53055	372.8	0	0	0	0	7	0	0	0	0	2	0	0	0	0	0	1	1	1	2	2	0	1	1	0	0	0	0	0	1	0	0
102262	55895	54460	441.8	0	5	1	0	23	1	0	5	2	1	0	0	0	0	0	2	0	0	4	7	0	0	4	0	0	0	0	0	1	3	0
102263	58211	49986	493.7	0	1	3	0	1	0	0	1	0	0	0	0	0	1	0	1	0	0	1	0	0	1	1	0	0	1	1	0	1	0	0
102264	59008	52068	548.6	0	6	1	0	29	3	0	13	0	2	2	0	0	1	1	1	1	1	6	17	0	1	12	0	0	2	0	0	5	5	1
102265	58111	51443	471.5	0	0	0	0	11	0	0	4	0	0	0	0	0	0	0	0	0	0	4	5	0	0	2	0	0	1	1	0	1	1	0
102266	56851	53573	443	0	4	0	0	27	0	3	0	0	2	2	0	0	0	0	4	4	0	4	5	0	3	14	0	0	2	2	0	2	4	0
102267	55630	51694	341.9	0	2	0	0	5	0	0	1	0	0	0	0	0	0	0	1	0	0	2	0	0	0	2	1	1	0	1	0	0	1	0
102268	56625	53475	442.4	0	6	0	0	28	1	2	3	0	0	0	0	0	0	2	0	2	0	12	17	0	0	11	0	1	1	0	0	0	1	0
102269	55636	52911	456.7	0	2	0	0	3	0	0	0	0	0	0	0	0	0	0	0	0	0	0	0	0	0	4	0	0	1	0	0	0	0	0
102270	57079	51790	517.1	0	2	0	0	10	0	0	3	2	1	0	0	0	0	0	2	0	0	2	3	0	0	1	0	0	0	0	0	2	2	0
102271	56860	51156	502.9	0	1	1	0	5	0	0	1	0	1	0	0	0	0	0	3	0	0	1	2	0	0	1	0	0	0	0	0	0	0	0
102272	56853	54002	449.3	0	3	4	0	16	0	0	2	0	2	0	0	0	1	0	2	1	0	1	2	0	0	6	0	0	0	0	0	1	1	0
102273	55406	52800	474.4	0	5	0	0	6	1	0	0	0	1	0	0	0	0	1	1	0	1	0	1	0	0	1	0	1	0	1	0	0	0	0
102274	57966	51728	528.1	0	4	0	0	13	0	0	5	0	1	0	0	0	1	1	3	4	0	0	6	0	0	4	0	0	1	0	0	2	2	0
102275	57531	49740	461.7	0	2	1	0	0	0	0	0	0	0	0	0	0	0	1	3	0	0	0	0	0	0	0	0	0	0	0	0	0	0	0
102276	59462	49744	493.1	0	3	0	0	36	1	0	5	0	0	2	0	0	0	0	0	3	0	3	15	0	0	11	0	0	2	0	0	2	1	0
102277	58670	51876	517.7	0	2	0	0	3	0	0	1	0	0	0	0	0	0	0	1	0	0	0	0	0	0	0	0	0	0	0	0	0	0	0
102278	56489	53302	463.5	0	2	0	0	28	0	0	2	0	0	1	1	0	0	0	4	1	2	9	8	0	1	4	0	0	1	0	0	3	5	0
102279	57545	53785	448.1	0	2	1	0	9	0	0	3	0	0	0	0	0	0	1	2	2	0	1	5	0	0	7	0	0	2	0	0	0	1	0
102280	59368	52690	479.5	0	3	1	0	10	0	0	2	0	1	0	0	0	0	0	0	0	0	3	2	0	0	3	0	0	0	0	0	0	1	1
102281	59365	51860	462.9	0	3	1	0	16	0	0	2	1	1	1	0	0	1	0	4	2	0	3	7	0	1	1	0	0	1	0	0	1	0	0
102282	56252	52269	488.7	0	1	0	0	5	0	0	1	0	1	0	0	0	0	0	2	3	0	0	2	0	0	3	0	0	0	0	0	0	1	0
102283	57291	53599	472.7	0	3	0	0	24	0	0	3	0	2	1	0	0	0	0	1	2	0	2	4	0	1	2	0	0	5	0	0	1	5	1
102284	57088	53462	454.9	0	5	0	0	20	0	0	7	1	1	0	0	0	1	1	4	2	0	2	3	0	1	6	1	0	1	0	1	0	2	0
102285	58608	53609	408.7	0	1	0	0	22	2	0	6	0	0	1	0	0	0	0	3	5	0	2	10	0	3	4	1	1	2	0	1	0	3	0
102286	55448	54584	351.1	0	3	0	0	8	0	0	0	0	0	1	0	0	3	0	0	3	0	1	4	0	0	6	0	0	0	0	0	0	0	1
102287	58666	52860	470.9	0	5	0	0	22	2	0	5	1	1	0	0	0	0	0	5	1	0	4	9	0	0	2	0	0	0	0	0	0	1	0
102288	58816	52440	348.2	0	5	0	0	61	0	0	3	1	2	0	0	0	0	0	6	2	0	6	2	0	1	8	0	0	1	0	0	3	2	0
102289	59227	53209	481.8	0	3	0	0	25	0	0	4	2	1	0	1	0	0	0	0	5	0	9	7	0	2	14	0	0	0	0	0	3	1	0
102290	56522	51273	364.2	0	7	0	0	19	0	0	9	0	3	0	0	0	0	0	3	6	0	3	13	0	1	8	0	0	2	2	1	6	2	0
102291	59775	53179	417.8	0	0	0	1	11	1	0	5	0	0	0	0	0	0	0	0	3	0	1	3	1	0	5	0	0	1	0	0	0	0	0
102292	58551	52909	534.3	0	1	1	0	6	1	1	1	0	1	0	0	0	0	0	0	1	0	4	4	0	0	5	0	0	0	0	0	0	0	0
102293	59736	54562	303.7	0	1	0	0	13	0	0	0	0	0	0	0	0	0	0	0	0	0	0	7	0	0	2	0	0	0	0	0	0	1	0
102294	57966	51176	548	0	9	0	0	30	0	0	9	0	3	1	0	0	0	0	1	2	5	7	8	2	2	8	1	0	2	1	0	2	5	0
102295	57247	54519	411.6	0	8	2	0	37	2	1	6	1	1	0	1	0	2	3	1	2	1	9	17	0	1	12	2	0	2	0	0	0	2	0
102296	57249	53344	463.5	0	7	2	2	53	3	0	11	1	4	0	0	0	0	0	7	7	0	11	19	1	2	26	0	0	2	0	0	5	6	2
102297	57579	53097	433.8	0	3	0	0	13	0	2	2	0	1	0	0	0	0	1	1	0	0	2	1	0	1	4	0	0	1	0	0	0	0	0
102298	59487	50148	518.9	0	2	1	0	5	1	1	4	1	0	1	0	0	0	0	0	1	1	1	2	0	0	2	1	0	3	0	0	2	0	0
102299	54995	51169	451	0	3	0	0	2	0	0	1	1	0	0	0	0	0	0	0	1	0	0	1	0	0	0	0	0	0	0	0	0	0	0
102300	59356	52521	488.1	0	6	0	0	44	1	0	9	1	3	0	0	0	0	1	4	6	0	12	16	0	0	18	0	0	3	0	0	2	3	0
102301	55298	50323	464.1	0	1	0	0	4	0	1	0	0	0	0	0	0	0	0	0	1	0	0	0	0	0	1	0	0	0	0	0	1	2	0
102302	58372	51654	425.8	0	4	1	0	24	0	0	3	1	1	1	0	1	0	0	7	0	0	3	3	0	1	2	0	0	1	1	0	0	1	1
102303	57775	53256	440.7	0	4	0	0	16	0	0	2	1	0	1	0	1	1	0	3	6	0	1	9	0	2	8	1	1	2	0	1	2	1	1
102304	57608	54479	464.1	0	5	1	0	36	2	0	4	1	2	1	0	0	0	0	4	1	0	9	6	1	0	14	1	0	1	0	0	2	3	0
102305	58238	51434	435.6	0	1	0	0	10	0	1	1	0	1	0	0	0	0	0	5	2	0	2	3	0	0	0	0	1	0	0	0	0	4	0
102306	57615	51995	464.1	0	2	1	0	22	2	1	7	3	2	0	0	0	1	1	8	5	1	5	2	0	0	4	0	0	2	1	0	0	3	0
102307	58867	49927	467.6	0	2	0	0	0	0	0	0	0	0	1	0	0	0	0	0	1	0	0	0	0	0	1	0	0	0	0	0	0	0	0
102308	58684	51592	572.6	0	7	0	0	29	1	0	5	1	5	1	0	0	1	0	2	4	0	1	8	0	0	11	0	0	2	0	0	2	1	0
102309	55164	51844	463.5	0	3	0	0	13	0	0	2	1	0	0	0	0	1	0	0	3	1	1	8	1	0	5	0	1	0	0	0	0	1	0
102310	56062	51680	450.4	0	1	1	0	23	0	2	2	1	3	0	0	0	0	0	6	0	0	3	8	1	0	7	0	0	1	0	0	3	1	0
102311	58839	49252	451	0	0	0	0	1	0	0	0	0	0	0	0	0	0	0	0	0	0	0	0	0	0	0	0	0	0	0	0	0	0	0
102312	56408	53981	472.7	0	5	0	0	20	1	0	1	3	0	0	1	1	1	0	1	2	0	6	5	0	1	2	0	0	2	0	0	2	1	0
102313	57939	51594	480.1	0	2	0	0	2	2	1	3	1	0	0	0	0	0	1	3	1	0	1	0	0	0	2	0	0	1	0	0	0	0	0
102314	56282	49282	405.4	0	4	0	0	19	0	0	3	0	0	0	0	0	0	0	1	1	0	3	9	0	0	10	0	0	0	0	0	0	5	0
102315	55415	53543	441.8	0	2	0	0	5	0	0	0	0	1	0	0	0	1	1	1	0	0	0	3	0	0	1	0	0	1	0	0	1	0	0
102316	59054	54228	412.2	0	6	0	0	56	0	0	5	0	0	0	0	0	2	0	0	4	0	2	15	2	0	13	1	0	2	1	0	3	7	0
102317	56656	52696	417.3	2	4	0	0	10	0	0	0	0	1	0	0	0	0	0	1	2	0	1	2	1	0	2	0	0	0	0	0	0	0	0
102318	59646	49799	441.8	1	1	3	0	13	0	0	1	0	0	1	0	1	1	0	3	1	0	1	1	1	0	2	0	0	0	0	0	0	0	1
102319	58014	54536	443	0	4	0	0	6	0	0	1	0	1	0	0	0	0	0	1	0	0	2	3	0	0	1	0	0	0	0	0	1	0	0
102320	56749	53487	464.1	0	5	0	0	20	2	0	5	0	1	0	0	0	1	1	3	2	0	10	9	0	0	10	0	0	1	0	0	0	2	0
102321	58807	54097	372.8	0	1	0	0	6	0	0	1	1	1	0	0	0	0	1	1	0	0	2	3	0	0	2	0	0	0	0	0	1	0	0
102322	59377	51068	488.1	0	7	0	0	35	0	2	11	0	1	0	0	0	0	0	5	1	0	6	12	0	1	7	0	0	2	0	0	0	6	0
102323	56667	49381	321.5	0	0	0	1	0	0	0	0	0	0	0	0	0	0	0	0	1	0	0	0	0	0	0	0	0	0	0	0	1	0	0
102324	56900	50793	470.3	0	0	0	0	3	0	0	0	0	1	0	0	1	1	0	2	2	2	0	0	0	0	4	0	0	1	0	0	0	0	0
102325	55864	52161	457.3	0	4	0	0	6	0	0	3	0	0	0	0	0	0	0	1	2	0	2	2	0	0	1	0	1	2	0	0	1	0	0
102326	57876	52264	319.7	0	4	0	0	18	1	2	6	2	3	1	0	0	2	0	4	3	1	3	9	2	2	7	0	0	0	0	0	0	2	0
102327	55883	53231	456.7	0	0	0	0	3	0	0	1	0	0	0	0	0	0	0	1	0	0	1	1	1	0	2	0	0	0	0	0	0	0	0
102328	59628	53775	470.9	0	4	0	0	36	1	0	6	0	4	1	0	0	0	1	7	2	0	18	18	1	2	13	0	0	2	0	0	1	2	0
102329	58515	51846	521.8	0	3	0	0	6	0	0	3	0	0	1	0	0	0	0	1	0	0	2	1	0	0	0	0	0	0	0	0	0	0	0
102330	56666	53702	443.6	0	4	1	0	41	1	0	13	1	1	0	0	0	0	3	0	3	0	8	16	2	0	4	0	0	1	0	0	4	2	0
102331	58419	50089	456.7	0	1	1	0	4	0	1	1	0	0	0	0	0	0	0	0	2	0	0	0	0	0	1	0	0	0	0	0	0	0	0
102332	57227	53108	351.1	0	7	1	0	35	1	2	6	0	2	0	0	0	0	0	4	2	0	3	13	0	0	11	1	0	4	0	0	3	2	0
102333	59710	50079	494.3	0	2	0	0	6	2	0	3	1	0	1	1	0	2	0	3	1	0	0	0	0	0	1	0	1	0	0	1	3	0	0
102334	56251	52128	465.8	0	5	0	0	44	1	0	3	1	2	1	0	0	0	0	7	5	0	8	16	0	0	19	1	1	1	0	0	2	4	0
102335	55704	52581	486.3	0	2	0	0	6	0	1	0	0	3	0	0	0	0	0	0	0	0	1	5	1	0	1	0	0	0	0	0	0	0	0
102336	60024	53033	496.1	0	2	2	1	21	0	0	3	0	0	0	0	0	0	0	1	1	0	4	9	2	1	7	0	0	1	1	0	2	3	0
102337	57509	52943	470.3	1	1	0	0	8	0	1	2	0	0	0	0	0	0	0	2	0	0	0	2	0	0	4	0	0	1	0	0	1	0	0
102338	57516	54204	443.6	0	2	0	0	11	0	1	2	0	0	0	0	0	0	1	0	2	0	2	6	0	0	6	0	0	2	0	1	5	2	0
102339	56546	50242	341.9	0	2	0	0	0	0	0	0	0	0	0	0	0	0	0	0	1	0	0	0	0	0	0	0	0	0	0	0	1	0	2
102340	56116	49513	541.7	0	4	1	0	9	0	0	3	1	0	2	1	0	0	1	2	0	0	3	8	0	2	8	0	0	1	0	0	0	2	0
102341	54700	51669	545	0	0	0	0	2	0	0	0	0	0	0	0	0	1	0	1	0	0	0	1	0	0	0	0	0	0	0	0	1	1	0
102342	56902	50466	634.2	0	0	1	0	1	0	0	0	0	0	0	0	0	0	0	0	0	0	0	0	0	0	0	0	0	0	0	0	0	0	0
102343	56691	51294	441.8	0	1	0	0	7	0	0	2	0	0	0	0	0	0	0	1	0	0	1	1	0	0	1	1	0	0	0	0	0	0	0
102344	59610	51243	388.2	0	6	0	0	50	2	1	2	2	2	2	0	0	0	0	2	2	0	2	35	2	0	12	0	0	1	0	0	1	1	0
102345	55843	50722	487.5	0	1	0	0	2	0	0	0	0	0	0	0	0	0	0	1	1	0	0	0	0	0	0	0	0	0	0	0	0	1	0
102346	56390	53179	456.7	0	2	0	0	19	0	1	2	1	0	0	0	0	0	0	0	2	0	5	10	0	1	8	0	0	1	0	0	1	3	0
102347	56876	52942	416.7	0	3	0	0	10	0	0	1	0	1	0	0	0	0	0	4	2	0	4	9	0	1	4	0	0	0	0	0	0	1	0
102348	59900	51938	461.4	0	1	0	0	7	0	0	1	0	0	0	0	0	0	0	0	0	0	1	4	0	0	0	0	0	0	0	0	0	2	0
102349	55553	50996	351.1	0	2	0	0	7	0	0	1	0	0	0	0	0	0	0	0	0	0	0	0	0	0	1	0	0	1	0	0	1	0	0
102350	58151	52160	451	0	5	0	0	15	0	0	3	0	0	0	0	0	1	0	3	2	2	3	6	0	2	7	0	0	1	1	0	2	0	0
102351	57508	49900	509.7	0	2	0	0	1	0	0	2	0	0	0	0	0	0	0	2	0	0	0	0	0	0	0	0	0	0	0	0	0	0	0
102352	55548	52830	486.3	0	5	1	0	10	1	1	3	0	1	0	1	0	0	0	2	1	0	0	2	0	1	0	0	0	1	0	0	1	0	0
102353	56632	50867	607.9	0	1	0	0	6	0	0	0	0	0	0	0	0	0	0	1	0	0	0	0	0	1	0	0	0	0	0	0	0	0	0
102354	58409	50714	387	1	4	2	0	36	0	0	7	0	0	1	0	0	0	0	0	3	0	5	5	0	0	4	1	0	3	0	0	2	4	0
102355	54689	54362	420.2	0	1	0	0	6	0	0	0	0	0	0	0	0	0	0	0	0	0	0	3	0	0	0	0	0	0	0	0	0	1	0
102356	58630	49388	487.5	0	2	5	0	20	0	0	5	0	0	0	0	0	1	0	3	2	0	3	8	0	0	5	0	0	3	2	0	2	3	1
102357	59142	50206	388.2	0	1	0	0	4	0	0	2	1	0	0	0	0	0	0	0	0	0	0	0	0	0	1	0	0	0	0	0	0	0	1
102358	56873	53221	357.4	0	5	2	1	23	0	0	5	0	0	0	0	0	1	1	2	3	0	3	5	0	1	6	1	0	0	0	0	1	1	0
102359	55571	50781	481.8	0	0	0	0	2	0	0	1	0	0	0	0	0	0	0	0	0	0	3	1	0	0	0	0	0	0	0	0	0	0	0
102360	56768	53645	435	0	2	1	0	22	2	0	4	0	0	0	0	0	0	0	0	1	0	2	4	0	0	6	0	0	1	0	0	0	3	0
102361	57846	50493	496.7	0	3	0	0	7	0	0	0	2	0	0	0	0	0	0	2	0	0	1	0	0	0	2	0	0	1	1	0	1	0	1
102362	56757	50931	522.2	0	1	0	0	8	0	0	1	0	0	0	0	0	0	0	2	0	0	2	2	0	0	0	1	0	0	0	0	0	0	0
102363	59767	54080	503.5	0	2	0	0	4	0	0	1	0	0	0	0	0	0	0	0	0	0	0	3	0	0	1	0	0	0	0	0	0	0	0
102364	58849	52750	508	0	1	1	1	19	1	0	8	0	1	1	0	0	0	0	4	2	0	0	2	0	0	8	0	0	2	0	1	1	0	0
102365	55655	54393	448.7	0	1	0	0	7	1	0	1	0	0	0	0	0	0	0	0	1	0	1	5	0	0	4	0	0	1	1	0	2	2	0
102366	57634	52314	435	0	4	0	0	36	0	1	9	1	4	0	0	0	0	0	5	1	0	6	6	0	1	11	0	0	1	0	0	3	7	0
102367	56409	52156	456.7	0	4	0	0	14	0	1	5	0	1	0	0	0	0	0	1	0	0	2	4	0	1	6	1	0	1	0	0	1	1	0
102368	58246	53529	465.3	0	6	0	0	24	0	0	4	2	1	0	0	0	0	1	1	2	0	2	11	1	0	7	0	0	2	1	0	1	6	0
102369	56229	51276	476.2	0	1	0	0	2	0	0	0	0	0	0	0	0	0	0	0	0	0	1	0	0	0	1	0	0	0	0	0	0	1	0
102370	57601	52768	518.3	0	3	0	0	19	0	0	1	0	1	0	0	0	0	0	4	0	0	2	5	0	0	4	0	0	3	0	0	0	1	0
102371	57796	53049	478.3	0	0	1	1	6	0	0	3	0	0	1	0	0	0	0	0	0	0	0	0	0	0	2	0	0	1	0	1	0	0	0
102372	57303	52323	432.1	1	5	1	2	39	0	1	6	1	0	0	0	0	0	1	6	3	0	6	8	0	1	14	1	0	1	0	0	1	3	0
102373	57446	50387	442.4	1	0	0	0	1	0	0	0	0	0	0	0	0	0	0	0	0	0	0	0	0	0	0	0	0	0	0	0	0	0	0
102374	58232	52533	465.3	0	9	5	0	12	1	2	6	1	2	1	0	0	0	1	3	2	1	1	2	0	0	1	0	0	0	0	0	1	2	0
102375	58452	51357	478.9	0	3	0	0	5	0	0	0	0	0	0	0	0	0	0	0	0	0	0	0	0	0	1	0	0	0	0	0	0	0	0
102376	55422	49591	493.7	0	7	0	0	14	0	0	0	1	1	0	1	0	0	0	7	2	0	9	8	0	3	5	0	1	0	0	0	1	2	0
102377	55945	49631	461.7	0	1	0	0	0	0	0	0	0	0	0	0	0	0	0	1	0	0	1	0	0	0	1	1	0	1	0	0	0	0	0
102378	59207	51088	502.9	0	5	3	1	13	0	1	1	0	1	1	1	0	0	0	8	1	0	4	3	0	0	2	0	0	0	0	0	1	0	0
102379	59306	52405	375.1	0	6	1	0	19	0	0	6	1	0	0	0	0	0	0	2	5	0	6	11	0	0	9	0	0	1	0	0	3	2	0
102380	55562	50049	493.7	0	6	0	0	24	0	0	6	0	1	1	0	0	0	1	4	1	0	1	10	0	0	9	0	1	1	0	0	2	2	0
102381	56271	52748	404.2	0	3	0	1	10	0	0	1	0	2	1	0	0	1	0	0	2	0	5	3	0	1	1	0	1	3	1	0	0	1	0
102382	58664	50389	551.9	0	0	0	0	19	0	0	3	1	0	1	0	0	0	1	0	2	0	1	6	0	0	1	0	0	2	0	0	1	2	0
102383	57744	50094	449.3	0	1	0	0	2	0	0	0	1	0	1	1	0	1	0	2	0	0	0	1	0	0	0	0	0	0	0	1	0	0	1
102384	55502	50899	457.8	0	3	2	0	17	1	0	2	0	1	0	0	1	1	0	5	0	0	2	1	0	1	0	1	0	1	0	0	2	0	0
102385	57602	51642	506.2	0	2	0	0	4	0	0	0	0	0	0	0	0	0	0	1	0	0	2	2	0	0	0	0	0	0	0	0	0	1	0
102386	57374	54292	465.3	0	2	0	1	12	1	1	5	2	1	1	0	1	1	1	0	5	1	5	9	0	1	2	0	0	1	0	0	2	0	0
102387	56594	51948	433.8	0	2	0	0	4	0	1	3	0	0	0	0	0	0	0	1	0	0	1	0	0	2	1	0	0	1	0	0	0	0	0
102388	59399	50275	514.2	0	3	1	0	17	0	0	3	0	0	0	0	0	0	2	6	0	0	1	7	0	0	8	0	0	2	1	0	3	0	1
102389	59205	52574	395	0	1	0	0	14	0	1	3	0	2	0	0	0	0	0	2	1	0	5	7	0	0	6	0	0	0	0	0	2	1	0
102390	56584	54073	434.4	0	2	1	0	26	1	0	2	1	1	1	0	0	0	0	1	1	0	6	16	0	0	8	0	0	1	0	0	1	1	0
102391	57032	53272	456.1	0	1	0	2	15	0	1	5	0	2	1	0	1	0	0	3	2	0	1	3	0	1	3	0	0	1	0	1	0	2	0
102392	57760	54405	526.3	0	5	0	0	23	0	0	9	1	1	0	0	0	0	0	3	4	0	2	12	1	1	7	0	0	1	0	0	3	1	0
102393	57759	54185	443	0	4	0	0	12	0	0	2	0	0	0	1	0	0	0	2	1	0	5	10	0	0	2	0	1	1	1	0	1	0	1
102394	57012	50986	411	0	8	0	0	16	0	0	1	0	0	0	0	0	0	1	2	1	0	0	7	0	1	9	0	0	1	1	0	1	2	0
102395	55953	54553	426.4	0	0	0	0	7	0	0	1	0	0	0	0	0	0	0	0	0	0	1	2	0	0	3	0	0	0	0	0	1	1	0
102396	57203	49918	550.9	0	5	0	0	25	0	0	3	0	0	0	0	0	0	1	1	1	1	1	10	0	1	6	0	0	4	0	0	0	7	0
102397	57694	51903	478.3	0	3	0	0	13	0	0	3	0	0	0	0	0	1	0	2	1	0	1	3	0	0	1	0	0	1	1	0	1	0	0
102398	59161	53841	449.3	0	5	0	0	25	0	1	4	0	1	0	0	0	0	0	1	5	0	1	9	0	0	6	0	1	2	1	0	0	3	0
102399	56600	53276	456.7	0	4	1	0	13	1	0	4	1	2	1	0	0	0	0	6	0	0	3	9	0	0	2	0	0	0	0	0	1	4	0
102400	57122	54480	412.2	0	7	4	0	13	1	0	3	1	1	0	0	0	1	0	1	0	0	4	2	0	0	5	0	0	4	1	1	1	2	1
102401	56439	54374	480.1	0	3	0	0	13	0	0	2	1	0	1	1	0	0	1	1	1	0	2	5	0	0	5	0	0	1	0	0	0	4	0
102402	56495	53502	526.3	0	3	2	1	31	2	0	6	1	4	0	0	0	1	3	6	4	0	4	4	0	0	2	0	2	2	1	1	6	2	0
102403	58579	51400	501.1	0	1	0	0	5	0	0	0	0	1	0	0	0	0	0	2	0	0	0	0	0	1	0	0	0	0	0	0	0	0	0
102404	56579	49620	489.3	1	3	5	0	11	0	0	1	0	0	0	0	0	0	0	0	1	0	1	0	0	1	1	0	0	0	0	0	0	0	0
102405	55314	52371	419	0	3	0	0	10	0	1	1	1	1	0	0	0	1	0	1	1	1	0	3	0	0	4	0	0	2	0	1	2	2	0
102406	56099	53949	425.3	0	10	1	0	40	0	0	5	0	2	0	0	0	0	0	4	9	0	9	5	0	0	8	0	1	3	2	0	1	7	0
102407	57638	49865	502.9	0	1	0	0	0	0	0	2	0	0	0	0	0	0	0	2	0	0	0	0	0	0	0	0	0	1	0	0	0	0	0
102408	57192	54311	443	0	6	0	0	32	0	1	4	0	1	1	0	0	0	0	1	3	0	5	8	0	0	7	0	1	3	0	0	0	3	0
102409	55760	51169	441.8	0	0	0	0	2	0	0	1	0	0	0	0	0	1	1	2	0	0	3	1	0	0	1	0	0	0	0	0	0	0	0
102410	59298	53056	494.3	0	7	0	0	32	0	1	6	0	1	1	0	0	0	0	5	7	0	7	13	0	1	10	0	0	2	0	0	1	4	0
102411	57434	53636	457.3	0	9	0	0	23	0	1	3	0	0	0	0	0	0	0	1	1	0	6	8	1	1	14	1	0	0	0	0	0	2	0
102412	59278	54488	411.6	0	7	0	0	34	0	0	4	0	0	0	0	0	0	1	1	2	0	4	9	0	0	9	0	1	2	0	0	1	1	0
102413	55964	49810	502.9	1	1	1	0	0	0	0	0	0	0	0	0	0	0	0	0	0	0	0	0	0	0	0	0	0	0	0	0	0	0	0
102414	55276	52541	508.6	0	12	1	0	46	1	1	13	2	6	1	0	0	0	0	8	1	0	8	14	1	0	10	1	0	1	0	0	1	2	0
102415	57145	51918	504.1	0	0	3	0	11	1	0	2	0	0	0	0	0	0	1	1	1	0	0	2	0	2	3	1	0	1	0	0	1	1	0
102416	56748	51689	468.2	0	4	1	0	29	0	1	3	0	1	0	0	0	0	0	6	7	0	9	14	0	2	12	1	1	2	0	0	2	7	0
102417	59354	51424	481.8	0	2	0	0	9	2	0	1	0	2	0	0	0	1	0	4	2	0	2	10	1	1	14	0	0	0	0	1	1	1	1
102418	59025	51447	626.2	0	1	1	0	16	1	0	2	0	2	0	0	0	1	0	8	1	0	3	2	0	0	3	0	0	0	0	0	1	0	0
102419	56561	52746	449.8	0	1	0	0	3	0	0	1	0	2	0	0	0	0	0	1	2	0	0	3	0	1	4	0	0	0	0	0	0	0	0
102420	55283	53175	472.1	0	1	0	0	23	1	0	5	0	0	2	0	0	0	1	2	5	0	4	2	0	0	7	0	0	1	0	0	2	2	0
102421	59206	54090	434.4	0	5	0	0	18	0	0	1	0	0	0	0	0	0	0	1	0	0	1	13	1	0	5	0	0	0	1	0	3	1	0
102422	58607	50982	456.7	1	6	0	0	4	0	0	2	1	0	0	0	0	0	0	1	0	0	0	0	0	0	0	0	0	0	0	0	0	0	0
102423	56263	51576	496.7	0	1	0	0	5	0	1	1	1	1	0	0	0	1	1	0	1	0	0	0	0	0	0	0	0	0	0	0	2	0	0
102424	58490	51972	379.6	0	2	0	0	41	0	1	9	0	1	0	0	0	1	0	3	3	0	1	12	0	1	15	0	0	3	0	0	0	7	0
102425	57978	51473	479.5	0	2	1	0	2	0	0	1	0	0	0	0	0	0	0	0	0	0	0	1	0	0	0	0	0	0	0	0	0	0	0
102426	59609	52069	471.5	0	10	1	1	42	1	2	2	0	1	0	0	0	0	0	10	2	0	5	21	2	3	13	0	0	1	0	0	2	7	1
102427	59206	50300	478.9	0	3	5	1	2	0	0	1	2	0	0	0	0	0	0	1	0	0	0	1	1	0	0	1	0	1	0	0	2	0	0
102428	55873	51891	472.7	0	9	1	0	35	0	1	4	0	1	0	0	0	1	1	8	2	0	3	14	0	3	6	0	0	1	0	0	1	1	0
102429	54838	49251	464.1	0	0	0	1	0	0	0	0	0	0	1	0	0	0	0	0	0	0	0	0	0	0	0	0	0	0	0	0	0	0	0
102430	58790	49487	456.7	0	4	0	0	20	0	0	4	1	1	0	1	0	0	0	2	1	0	2	3	0	0	6	0	0	0	0	0	1	1	0
102431	58374	53240	481.3	0	3	0	0	8	0	1	2	0	1	0	0	0	0	0	2	1	0	1	3	0	0	4	0	0	1	0	0	1	0	0
102432	56081	53621	472.1	0	7	0	0	12	1	1	3	2	1	2	0	0	0	2	4	1	0	3	9	0	2	11	2	0	0	0	0	2	1	1
102433	58267	52439	411	0	3	2	0	8	0	0	6	0	1	0	0	0	0	0	5	1	1	0	2	0	0	2	0	0	1	0	0	0	0	0
102434	55249	54181	442.4	0	3	0	0	23	0	1	6	1	1	0	0	0	0	0	4	1	0	2	13	0	0	11	0	0	3	1	0	2	5	0
102435	59457	52407	472.1	0	6	0	0	21	1	0	3	0	0	2	0	0	0	0	5	4	1	3	13	2	1	9	0	0	5	0	0	6	5	0
102436	56443	52697	480.7	1	4	2	0	25	0	1	4	1	0	0	0	0	0	0	6	3	1	12	11	0	0	8	0	0	0	0	0	3	1	0
102437	58028	52360	468.2	0	5	0	0	7	0	0	3	0	4	0	0	0	0	1	0	2	0	2	4	1	0	3	0	0	1	0	0	3	1	0
102438	56524	49387	532	0	4	0	0	15	2	1	0	0	1	0	1	1	0	1	7	1	1	4	2	1	0	1	1	1	1	0	1	1	0	0
102439	58550	49583	502.3	0	1	0	0	1	0	1	0	0	0	1	0	0	0	0	1	0	0	0	0	0	0	0	0	0	0	0	0	0	0	0
102440	54900	50932	504.7	1	1	0	0	23	0	0	2	0	0	1	0	0	0	0	1	1	0	4	7	0	0	2	0	0	1	0	0	0	0	0
102441	57856	51528	472.7	0	2	0	0	10	0	0	0	2	1	0	0	1	0	0	3	0	0	2	1	0	0	2	0	0	0	0	0	1	1	0
102442	59233	49255	449.3	0	3	0	1	24	1	1	3	0	0	2	1	0	0	0	2	5	0	5	10	0	3	18	0	1	3	0	0	3	3	1
102443	55803	50269	478.3	0	2	0	1	1	0	0	1	0	0	1	0	0	0	0	0	0	0	0	0	0	0	0	0	0	1	0	0	0	0	0
102444	54799	49813	486.9	0	0	0	0	12	1	1	1	0	0	0	1	0	0	0	2	1	1	2	8	0	0	1	0	1	1	1	0	0	3	0
102445	59015	52910	411	0	2	0	0	25	2	0	7	1	5	1	0	0	0	0	0	1	0	5	4	0	0	5	0	0	0	0	0	1	0	0
102446	54849	49587	454.9	0	5	2	0	20	1	0	1	0	2	0	0	0	0	0	3	2	1	4	9	0	1	5	0	0	2	0	0	1	3	1
102447	58664	49253	412.2	0	1	0	0	1	0	0	0	0	0	0	0	0	1	0	0	0	0	0	0	0	0	0	0	0	1	1	0	1	0	0
102448	58120	49609	526.9	0	2	0	0	11	0	0	1	1	0	0	0	0	0	0	2	1	0	1	1	0	1	2	2	0	1	0	0	0	1	0
102449	58201	52354	395.6	0	2	0	0	5	0	0	2	0	0	0	0	0	0	0	3	0	0	4	7	0	1	6	0	0	1	0	0	2	2	0
102450	54814	51726	450.4	0	6	0	0	12	0	1	3	0	0	0	0	0	0	0	2	0	0	3	1	0	2	1	0	0	1	0	1	3	2	0
102451	57436	50820	502.9	0	0	0	0	4	0	0	0	0	0	0	0	0	0	0	0	0	1	1	0	0	0	1	0	0	0	0	0	0	0	0
102452	55954	52672	481.8	0	4	0	0	11	0	2	2	0	0	0	0	0	0	1	0	3	1	3	4	1	1	2	0	0	1	0	0	1	1	1
102453	59666	53424	432.7	0	1	0	0	12	0	0	0	0	0	0	0	0	0	0	0	0	0	1	2	0	0	3	0	0	1	0	0	1	1	0
102454	58459	52762	516.6	0	3	0	0	31	0	0	2	0	1	0	0	0	2	0	2	6	0	5	9	0	3	17	0	0	0	0	0	3	4	0
102455	58234	49709	488.7	0	2	1	0	1	0	1	0	0	1	0	0	0	0	0	1	0	0	1	0	0	0	0	0	0	0	0	0	0	0	0
102456	57651	53345	489.3	0	1	0	0	1	0	0	2	0	1	0	0	0	0	0	1	0	0	1	3	0	0	0	0	0	0	0	0	0	0	0
102457	56271	49406	433.3	0	0	1	0	0	0	0	0	0	0	0	0	0	0	0	0	0	0	0	1	0	0	0	0	0	0	0	0	0	0	0
102458	57784	50347	495.5	0	3	0	0	15	2	0	7	0	0	0	0	0	0	0	1	0	0	5	4	0	0	4	0	0	0	0	0	1	0	0
102459	58421	52053	487.5	0	3	0	0	18	0	0	1	0	1	0	0	0	0	0	0	0	0	2	2	0	2	3	0	0	0	0	0	0	0	0
102460	54709	51539	380.8	0	5	0	0	38	1	0	7	0	1	0	1	0	0	0	1	3	0	5	7	0	2	15	0	0	2	0	0	3	3	0
102461	57198	54204	465.3	0	3	0	0	20	0	1	3	0	0	0	0	0	1	0	1	2	0	4	6	0	0	5	1	0	0	0	0	1	1	0
102462	59065	53508	435	0	4	0	0	27	0	1	8	1	1	0	0	0	0	0	5	3	0	5	18	0	2	9	0	0	2	0	0	1	3	0
102463	57250	50347	666.8	0	1	0	0	0	0	0	0	0	0	0	0	0	0	0	0	0	0	0	0	0	0	0	0	0	0	0	0	0	0	0
102464	58636	54151	450.4	0	3	0	0	40	0	2	10	1	0	0	0	0	0	0	2	3	0	4	15	1	1	12	0	0	4	0	0	5	3	0
102465	57777	54550	450.4	0	5	0	0	23	0	0	6	0	1	0	0	0	1	3	2	3	0	6	7	4	0	8	0	0	2	0	0	2	1	0
102466	55634	50448	532	0	8	0	0	44	1	0	2	1	0	0	0	0	0	0	1	4	0	2	8	0	1	11	0	0	3	0	0	6	7	0
102467	54942	51725	502.9	0	3	0	0	7	0	1	4	0	0	0	0	0	0	0	3	2	0	0	0	0	0	1	0	0	0	0	0	1	0	0
102468	58180	51755	492.6	0	2	1	0	33	0	1	9	1	3	0	0	0	0	2	2	2	1	1	9	0	0	7	1	0	1	0	0	2	4	0
102469	56920	54228	462.3	0	2	0	0	10	0	0	2	0	2	0	0	0	0	1	3	2	0	3	2	0	0	4	0	0	1	0	0	2	2	0
102470	57778	53446	509.1	0	1	1	0	18	1	1	4	0	2	0	0	0	0	0	6	0	0	10	6	1	1	3	0	0	2	0	0	1	3	0
102471	57978	49587	508.6	0	3	0	0	3	0	0	0	1	0	1	0	0	0	0	1	0	1	0	0	0	0	0	0	0	0	0	1	1	0	1
102472	55580	53834	448.7	0	4	0	0	24	0	1	3	0	2	1	1	0	0	1	2	6	0	6	7	0	1	12	0	0	1	0	0	2	1	1
102473	58003	53492	441.8	0	1	0	0	10	1	0	0	1	1	0	0	0	0	0	0	1	0	3	7	0	0	3	0	0	0	0	0	0	0	0
102474	56985	52184	463.5	0	3	1	0	31	0	0	4	0	1	0	0	0	0	0	0	1	0	4	12	1	0	8	0	0	3	0	0	4	0	0
102475	57227	50802	486.3	0	2	0	0	3	0	0	2	1	1	0	0	0	0	0	0	1	1	0	1	0	0	2	0	0	0	0	0	1	1	0
102476	57636	52423	464.7	0	5	0	0	11	1	0	0	1	0	1	1	0	0	0	0	1	0	2	9	0	0	1	0	0	0	1	0	0	0	0
102477	57833	50934	465.3	0	5	0	0	1	0	0	0	0	0	0	0	0	0	0	0	0	0	1	1	0	0	0	0	0	0	0	0	0	0	0
102478	54691	54547	408.7	0	0	1	0	6	0	0	1	0	0	0	0	0	0	0	0	1	0	1	1	0	0	0	0	0	0	0	0	0	0	0
102479	56197	51984	509.1	0	1	0	0	9	0	0	2	3	2	0	0	0	1	0	0	3	0	2	5	0	0	5	1	0	0	0	0	0	1	0
102480	58293	52883	389.4	0	5	3	0	32	0	0	0	1	3	3	1	0	0	0	5	4	0	6	5	0	4	12	1	1	1	0	1	1	3	1
102481	57493	54068	474.4	0	2	1	0	7	1	0	4	0	1	1	0	0	0	0	0	4	0	5	9	0	3	1	0	0	0	0	0	0	0	0
102482	57989	50570	547.4	1	4	0	0	4	1	0	1	0	1	0	0	1	0	2	4	1	0	0	1	0	0	1	0	0	1	0	0	0	0	0
102483	55968	52437	480.1	0	0	0	0	9	0	0	0	0	0	0	0	0	0	1	1	1	0	2	7	0	0	2	0	1	0	0	0	0	0	0
102484	59468	51792	457.3	0	6	0	1	49	0	1	5	2	0	1	0	0	1	4	8	5	0	5	18	0	3	9	0	1	0	0	0	9	6	0
102485	59423	50463	517.1	0	0	0	0	1	0	0	1	0	0	0	0	0	0	0	1	0	0	2	0	0	0	1	0	0	0	0	0	0	1	0
102486	56392	52554	525.1	0	4	0	0	21	4	0	7	1	0	1	0	0	0	1	3	0	0	1	4	1	2	10	0	0	1	0	0	4	5	0
102487	58254	50788	488.1	0	0	0	0	3	0	0	2	1	0	0	0	0	0	0	0	0	0	0	0	0	0	0	0	0	0	0	0	0	0	0
102488	59070	53631	568.5	0	2	1	0	11	0	0	6	1	1	0	0	0	0	1	4	2	0	3	3	0	0	2	0	0	0	0	0	3	1	0
102489	55075	50295	481.8	0	0	0	0	4	0	0	0	0	0	0	0	0	0	0	3	0	0	2	1	0	0	0	0	0	2	1	0	1	2	0
102490	57584	50763	528.7	1	1	0	0	23	0	1	3	0	2	0	0	0	0	0	3	2	0	4	10	1	0	7	0	0	0	0	0	2	1	0
102491	59797	50139	380.8	1	1	0	0	1	0	0	2	1	0	1	0	0	0	0	1	0	0	0	0	0	0	0	0	0	0	0	0	0	0	0
102492	56909	52818	481.8	0	0	1	0	11	0	0	4	0	1	0	0	0	1	1	0	0	0	0	3	0	0	3	1	0	0	0	0	0	0	0
102493	56490	54026	395.6	0	2	0	0	10	0	0	3	0	0	0	0	0	0	1	0	1	0	2	3	0	0	2	0	0	0	0	0	0	2	0
102494	56661	54507	417.8	0	7	1	0	42	0	1	8	0	0	0	0	0	0	0	3	7	0	8	17	0	0	9	1	1	1	0	0	3	5	0
102495	56959	50061	465.3	1	0	0	0	0	0	0	0	0	0	0	0	0	0	0	0	0	0	0	0	0	0	1	0	0	0	0	0	0	0	0
102496	58402	51463	470.3	1	5	0	0	20	0	1	1	0	1	0	0	1	0	0	6	0	0	6	2	0	0	5	1	0	1	0	0	1	1	0
102497	57731	50784	610.8	0	1	1	0	5	0	0	0	0	0	0	0	0	0	0	1	0	0	0	0	0	0	0	0	0	0	0	0	0	0	0
102498	55638	49881	487.5	0	4	0	0	26	0	0	8	1	1	0	0	0	0	1	2	1	1	9	12	0	0	4	1	0	3	1	1	6	4	0
102499	58180	54277	432.1	0	3	0	0	29	2	0	4	0	1	2	0	0	0	0	3	1	0	4	11	0	0	15	0	0	1	0	0	2	2	0
102500	57876	50075	486.9	2	6	2	0	7	0	1	0	1	0	0	0	0	0	0	2	1	0	2	0	0	0	0	0	0	2	0	0	1	1	1
102501	57928	50696	473.3	1	2	0	0	6	0	0	0	0	0	0	0	0	0	0	2	2	0	0	0	0	0	1	0	0	0	0	0	0	0	0
102502	58959	52375	489.3	0	6	0	0	20	2	0	7	1	0	0	0	0	0	0	3	1	0	3	7	0	1	6	0	0	0	0	0	3	2	0
102503	55087	50031	450.4	0	0	1	0	0	0	0	0	0	1	0	0	0	0	0	0	0	0	0	0	0	0	0	1	0	0	0	0	2	1	0
102504	59039	53058	457.3	0	2	0	0	21	0	2	7	0	4	1	0	0	0	0	4	0	0	5	7	0	0	6	0	0	1	0	0	2	1	0
102505	58825	50334	577	1	1	0	0	1	0	0	0	0	0	0	0	0	0	0	0	0	0	1	0	0	0	0	0	0	0	0	0	0	0	0
102506	56724	51564	495.5	0	3	0	0	4	1	0	2	0	0	0	0	0	0	0	3	1	0	1	0	1	0	1	0	0	0	0	0	0	1	0
102507	55213	50237	491.4	0	1	0	0	10	0	0	0	0	0	0	0	0	0	0	0	0	0	0	0	0	0	1	0	0	0	0	0	0	1	0
102508	55186	49641	471.5	0	2	0	0	0	0	0	0	0	0	1	0	0	0	0	0	0	0	0	0	0	0	0	1	0	0	0	0	0	0	0
102509	57497	54480	454.3	0	2	0	0	18	3	0	4	2	3	0	0	0	0	0	1	4	0	1	4	0	0	7	0	0	1	0	0	0	2	0
102510	57698	50911	478.9	0	4	1	0	32	1	0	10	0	1	0	0	0	0	0	1	1	0	3	12	1	2	13	1	0	0	0	0	1	3	0
102511	59697	52856	465.3	0	1	0	0	4	0	0	0	0	1	0	0	0	0	0	0	1	0	0	1	1	0	1	0	0	0	0	0	1	1	0
102512	59849	53274	432.7	0	0	1	0	18	1	0	4	0	0	0	0	0	0	0	1	2	0	1	7	0	0	4	0	0	0	0	0	2	0	0
102513	58885	52152	441.8	0	0	0	0	7	0	0	0	0	1	0	0	0	0	0	2	0	0	1	2	0	0	0	1	0	0	0	0	0	0	0
102514	56766	51093	472.7	0	3	0	0	30	1	0	10	1	3	0	1	0	0	0	7	10	0	4	21	0	3	22	1	0	3	0	0	3	5	0
102515	56422	53689	427.6	0	2	0	0	18	0	0	4	0	0	0	0	0	0	0	1	0	0	3	5	0	0	2	0	0	2	0	0	1	0	0
102516	57996	53844	471.5	0	7	0	2	45	0	0	7	1	2	0	0	0	0	1	5	4	0	1	14	0	1	15	0	1	0	0	0	1	1	0
102517	59366	49985	504.1	0	0	0	0	4	0	0	0	0	0	0	0	0	0	0	3	0	0	0	0	0	0	0	0	0	0	0	0	0	0	0
102518	56922	51677	481.3	0	4	3	1	16	1	0	5	1	1	0	0	0	1	0	2	0	0	9	3	0	2	5	0	0	0	0	0	1	1	0
102519	55322	50193	485.7	0	0	0	0	6	0	0	0	0	0	0	0	0	0	0	1	0	0	0	1	0	0	0	0	0	0	0	0	0	0	0
102520	56130	50677	494.3	0	3	0	0	5	0	0	0	0	0	0	0	0	0	0	1	0	0	1	1	0	2	0	0	0	0	0	0	0	0	0
102521	58315	51791	509.7	0	0	0	0	4	1	0	1	1	0	1	0	0	0	0	0	0	0	0	0	0	1	2	0	0	1	0	1	2	0	0
102522	59499	53049	472.7	0	3	1	0	48	0	0	14	2	2	0	1	0	3	1	8	10	0	9	17	0	2	17	0	0	4	0	0	4	5	0
102523	56702	50762	488.1	0	1	0	0	7	0	0	0	0	1	0	0	0	0	0	2	0	0	0	0	0	0	1	0	0	0	0	0	0	0	0
102524	57354	51929	497.3	0	5	0	0	39	0	1	5	1	1	1	0	0	0	0	4	4	0	1	8	0	1	11	0	0	3	0	0	4	6	0
102525	59710	52194	425.8	0	5	1	3	11	0	0	3	0	0	0	0	0	0	0	0	1	0	0	6	0	1	2	0	0	1	0	0	0	0	0
102526	55948	52947	428.2	0	9	1	2	46	0	2	8	1	3	0	0	0	2	1	7	5	0	4	12	1	1	26	0	0	3	0	0	5	2	0
102527	56145	49385	517.1	0	1	0	0	0	0	0	0	0	0	0	0	0	0	1	1	0	0	0	0	0	0	0	0	0	0	0	0	0	0	0
102528	58361	53136	457.3	0	3	0	0	21	0	0	5	0	3	0	0	0	0	0	6	1	0	4	9	0	0	7	2	0	0	0	0	3	3	0
102529	58110	53458	426.4	0	3	0	0	20	1	0	2	0	0	0	0	0	0	1	3	0	0	3	3	0	1	8	0	1	0	0	0	0	2	0
102530	58310	50309	500.6	0	3	0	0	18	1	0	3	2	0	1	0	1	0	0	3	2	1	3	4	0	1	5	0	0	3	0	0	1	2	0
102531	57403	50973	431.5	0	0	0	2	1	0	0	0	0	1	0	0	0	0	0	2	1	0	1	1	0	0	0	0	0	0	0	0	0	0	2
102532	57963	53393	518.3	0	5	0	0	21	1	0	3	2	1	0	0	0	0	2	1	1	0	5	12	0	0	7	1	1	0	0	0	1	2	0
102533	56562	53817	472.1	1	0	0	0	12	0	0	0	1	1	0	0	0	0	0	0	1	0	5	5	0	0	1	1	0	1	0	0	0	4	1
102534	59291	49415	496.1	0	0	0	0	7	0	0	2	0	0	0	0	0	0	0	1	0	0	2	0	0	0	0	0	0	0	0	0	0	0	0
102535	56565	52186	493.1	0	1	1	0	3	0	0	2	0	0	0	0	0	0	0	2	0	1	0	0	0	0	3	0	0	2	0	0	0	0	0
102536	57770	51810	492.6	0	2	0	0	12	0	0	1	0	0	0	0	0	0	0	3	1	0	6	7	0	0	3	0	0	0	0	0	0	0	0
102537	59875	52961	471.5	0	3	1	0	14	0	0	5	1	0	0	0	0	2	0	2	3	1	1	5	2	0	5	0	0	2	0	0	0	2	0
102538	55638	49353	433.8	0	4	0	0	2	0	0	0	0	0	0	0	0	0	0	0	1	0	1	0	1	0	0	0	0	1	0	0	1	0	0
102539	56748	50488	497.3	0	0	0	0	1	0	0	0	0	0	0	0	0	0	0	1	0	0	0	0	0	0	0	0	0	0	0	0	0	0	0
102540	54777	51461	478.3	0	5	0	0	24	0	0	5	0	1	4	0	0	0	2	1	2	0	3	8	1	0	8	0	0	2	0	0	2	1	0
102541	54721	50940	465.3	0	2	0	0	2	0	1	0	0	1	1	0	0	0	0	1	1	0	0	1	0	0	0	0	0	0	0	0	0	0	0
102542	56694	52001	448.7	0	6	0	0	43	1	0	9	1	1	0	0	0	0	1	4	5	0	4	10	0	0	13	0	0	1	0	0	0	1	0
102543	58672	51124	517.7	1	2	0	0	5	0	0	0	0	0	0	0	0	0	0	0	0	0	0	0	0	0	0	0	0	1	0	0	0	0	0
102544	55851	52008	473.3	0	6	1	0	33	1	1	4	1	1	1	0	0	0	0	4	0	0	3	7	0	2	4	0	0	1	0	0	1	0	0
102545	59543	51185	489.3	0	1	1	0	4	0	0	0	0	0	0	0	0	0	2	0	1	0	0	1	0	0	4	0	0	0	0	0	0	0	0
102546	58270	52763	475	0	2	0	0	7	1	0	2	0	0	0	0	0	0	0	1	1	1	1	1	0	0	1	0	0	1	0	0	0	1	0
102547	60032	51863	456.1	0	0	0	0	6	1	0	0	0	2	0	0	0	0	0	3	0	0	0	0	0	0	2	0	0	1	0	0	0	2	0
102548	57387	54406	457.3	0	4	0	0	41	0	1	6	0	2	1	0	0	1	0	5	5	3	2	13	0	1	16	1	0	8	0	0	5	7	1
102549	57170	50614	517.7	0	1	0	0	6	0	0	0	1	1	0	0	0	0	0	3	0	0	0	0	0	0	0	0	0	0	0	0	0	0	0
102550	58950	52267	473.8	0	3	0	0	19	2	1	2	0	0	0	0	0	0	0	8	1	0	3	3	0	0	9	1	0	1	0	1	1	1	0
102551	55142	52985	452.2	0	1	0	1	9	0	0	2	0	0	0	0	0	0	0	1	0	1	0	2	0	0	2	0	0	0	0	0	0	1	0
102552	56866	54325	449.3	0	2	0	0	24	3	0	4	0	0	1	0	0	0	0	1	2	0	7	20	4	0	10	0	0	1	0	0	1	2	0
102553	57233	51694	494.9	0	1	0	0	7	0	1	5	0	1	0	0	0	0	0	3	2	0	3	2	0	0	2	0	0	0	0	0	0	1	0
102554	58261	51317	488.7	0	5	0	0	18	0	0	3	0	1	1	0	0	0	0	3	3	0	5	7	1	1	5	0	0	3	0	0	5	2	0
102555	58285	53307	469.7	0	4	0	0	10	0	0	0	0	1	0	1	0	0	0	1	0	1	3	3	0	0	7	0	0	0	0	0	0	0	0
102556	54783	50465	510.3	0	6	0	0	28	0	1	2	1	2	1	0	0	1	1	2	2	1	5	2	0	2	2	0	1	0	0	0	0	2	0
102557	56907	49789	465.3	0	2	1	0	0	0	0	0	0	0	0	0	0	0	0	1	0	0	0	0	0	0	0	0	0	0	0	0	0	0	0
102558	55417	52318	425.3	0	4	0	0	9	0	2	1	1	1	1	0	0	1	0	4	4	0	0	5	0	0	3	0	0	0	1	0	2	2	0
102559	55753	50912	546.2	0	0	0	0	0	0	0	0	0	0	0	0	0	0	0	0	0	0	0	0	0	0	0	0	0	0	0	0	0	0	0
102560	56266	51858	457.3	0	2	0	0	14	1	0	2	3	0	0	0	0	0	0	2	0	0	2	6	0	0	5	1	0	1	0	1	2	1	0
102561	58198	53948	456.7	0	0	0	0	19	0	0	5	0	0	0	0	0	0	0	1	0	0	1	3	0	0	5	0	0	1	0	0	0	1	0
102562	57573	50004	518.9	0	2	0	0	6	0	0	0	0	0	0	0	0	0	0	2	1	0	0	0	0	0	0	0	0	1	1	0	0	1	0
102563	58935	54466	441.8	0	2	0	0	18	1	0	3	0	0	0	0	0	0	0	0	0	0	3	17	0	0	3	0	0	0	0	0	0	0	0
102564	57028	49645	519.5	0	1	0	0	17	0	0	1	0	1	0	0	0	0	0	2	1	0	2	4	0	0	5	0	1	0	0	0	2	4	0
102565	55064	49429	492.6	0	0	0	0	0	0	0	0	0	0	0	0	0	0	0	0	0	0	0	0	0	0	0	0	0	0	0	0	0	0	0
102566	54716	51304	510.3	0	3	0	0	5	0	1	1	1	2	2	1	0	0	0	2	0	0	2	2	1	0	1	1	0	1	0	0	2	1	0
102567	57933	50907	488.7	0	0	0	0	5	0	1	2	0	0	0	0	0	0	0	5	0	0	0	0	0	0	4	0	0	0	0	0	0	0	0
102568	58202	54065	417.8	0	8	1	0	40	1	0	9	0	3	1	0	0	0	1	3	4	0	5	12	0	0	16	0	0	2	0	0	2	4	0
102569	57268	53857	492.6	0	2	0	0	7	0	0	0	0	0	0	0	0	0	0	0	0	0	0	2	0	1	1	0	0	0	0	0	0	0	0
102570	56200	50977	493.1	0	6	0	0	26	0	1	4	0	1	0	0	0	0	0	4	3	1	4	5	0	2	11	0	1	0	0	0	2	5	1
102571	57051	51682	498.4	0	0	0	0	3	0	0	2	0	1	0	0	0	0	0	0	0	0	1	0	0	0	3	0	0	0	0	0	1	0	0
102572	58476	50202	542.3	0	3	1	0	2	0	0	2	0	1	1	0	0	1	0	2	1	0	1	1	0	0	1	0	0	0	0	0	0	0	0
102573	59152	51203	471.5	0	1	0	0	6	0	0	1	0	0	0	0	0	0	0	3	0	0	0	0	0	0	1	0	0	0	0	0	0	0	0
102574	56615	50124	472.1	1	5	0	0	2	0	0	1	1	1	1	0	0	0	0	1	0	0	0	1	0	0	2	0	0	0	0	0	0	4	0
102575	59576	54443	433.8	0	3	0	0	18	0	0	7	0	0	0	1	0	0	0	0	0	0	0	11	0	0	6	0	0	0	0	0	0	0	0
102576	55208	49790	461.7	0	0	0	0	6	0	0	2	0	0	0	0	0	0	0	0	0	0	0	0	0	0	0	0	0	0	0	0	1	0	0
102577	55530	53517	433.3	0	1	0	0	11	0	0	0	1	0	0	0	0	0	0	1	0	0	2	3	0	0	4	0	0	1	0	0	1	2	0
102578	54991	51565	517.7	0	14	1	0	40	0	1	7	0	1	0	0	0	0	0	5	4	0	3	5	0	0	10	0	1	3	0	0	3	1	0
102579	56037	50831	495.5	0	0	0	0	2	0	0	0	0	0	0	0	0	0	0	0	0	0	1	2	0	0	0	0	0	0	0	0	0	0	0
102580	57467	52422	470.9	1	6	0	0	25	0	0	2	1	3	0	1	0	1	1	3	2	1	5	6	0	2	13	0	0	0	0	0	2	3	0
102581	59681	51019	516.6	0	1	0	0	5	0	0	2	1	2	0	0	0	0	0	1	1	0	0	1	0	0	1	0	0	0	0	0	1	0	0
102582	59078	51293	502.9	0	4	0	1	30	1	3	6	0	1	1	0	0	0	1	4	6	0	8	13	0	1	14	0	0	3	0	1	3	4	2
102583	57004	52953	464.7	0	0	0	0	6	0	0	0	0	0	0	0	0	0	1	1	0	0	0	1	0	0	0	0	0	0	0	0	1	0	0
102584	57935	52179	510.9	0	4	1	0	31	2	0	7	0	2	0	0	0	0	1	3	6	1	3	6	0	1	10	1	0	1	0	0	2	3	1
102585	57023	54047	457.3	0	3	0	0	8	0	0	4	0	1	0	0	0	0	0	3	0	0	4	8	0	0	4	0	0	1	0	0	0	1	0
102586	58029	53700	509.7	1	10	0	0	38	1	1	8	0	3	1	0	0	0	1	10	6	0	7	20	0	0	17	0	0	2	0	0	2	7	0
102587	57025	49424	546.8	0	0	0	0	0	0	0	0	0	0	0	0	0	0	0	1	0	0	0	1	1	0	1	0	0	1	0	0	0	0	0
102588	59759	52553	421.9	0	8	0	0	41	1	1	9	0	2	1	1	0	1	0	9	11	0	4	15	0	0	14	0	1	4	0	0	4	3	0
102589	59439	51211	457.8	0	3	0	0	15	0	1	1	0	4	0	0	1	1	1	3	2	0	4	12	0	1	4	0	1	1	0	0	0	0	0
102590	58536	51636	496.1	1	7	0	1	48	0	1	16	0	2	1	0	0	0	1	6	6	0	5	18	0	1	16	0	0	2	1	1	4	6	0
102591	58970	51772	502.9	0	1	0	0	7	0	0	0	0	0	0	0	0	0	0	2	3	0	0	0	0	0	1	0	0	2	0	0	1	0	0
102592	59824	51270	464.1	0	5	0	0	13	0	0	0	2	1	0	0	0	0	0	1	0	0	2	1	0	1	2	0	0	0	0	0	1	0	0
102593	57832	51047	473.3	0	1	0	0	12	0	1	2	0	0	0	0	2	0	0	2	1	0	3	2	0	0	2	0	0	0	0	0	1	0	0
102594	58855	52938	502.9	0	6	2	0	42	1	1	13	2	1	0	0	0	1	2	2	4	0	5	17	0	1	16	1	0	1	0	0	3	2	0
102595	54927	50304	482.4	0	0	0	0	3	0	0	0	0	0	0	0	0	0	0	0	0	0	0	0	0	0	0	0	0	0	0	0	0	0	0
102596	58015	51864	470.9	0	4	3	0	28	2	0	3	0	3	0	0	0	0	0	2	1	0	10	5	0	2	6	0	0	1	0	0	1	3	0
102597	56547	51014	465.8	0	3	0	0	13	0	0	1	1	0	0	0	0	0	1	3	0	0	1	4	0	0	0	0	0	1	0	0	0	0	0
102598	58726	53367	474.4	0	1	4	3	23	1	0	4	0	1	0	0	0	0	0	4	2	1	10	20	0	0	7	0	0	3	0	0	1	0	0
102599	55746	49504	509.7	0	1	0	0	0	0	0	1	0	0	0	0	0	0	0	0	1	0	0	0	0	0	0	0	0	0	0	0	0	0	0
102600	58064	54435	485.7	0	4	0	0	36	1	0	7	0	2	0	0	0	2	1	3	3	1	3	9	0	0	9	0	0	2	1	0	4	2	0
102601	55317	52680	473.8	0	4	0	0	7	0	0	4	0	1	0	0	0	0	0	0	1	0	2	2	0	1	4	0	0	0	0	0	0	1	0
102602	57000	52020	449.3	0	2	1	0	16	1	1	5	0	0	0	0	0	1	0	5	1	0	1	4	0	2	6	0	0	0	0	0	1	2	1
102603	55598	52644	425.8	0	2	0	0	8	0	0	1	0	0	1	0	0	0	2	0	0	0	5	3	0	0	3	0	0	0	0	0	0	0	0
102604	55691	53013	493.7	0	4	1	1	17	2	0	8	3	3	2	0	0	2	0	4	4	0	5	6	0	0	5	0	0	4	0	0	1	2	1
102605	57303	52058	504.7	0	1	0	0	8	1	0	0	0	0	0	0	0	0	1	2	0	0	3	1	0	0	2	0	0	1	0	0	0	1	0
102606	59276	54368	419	0	5	0	0	34	2	0	3	0	1	0	0	0	0	0	3	2	0	2	8	0	2	11	1	0	0	0	1	1	3	2
102607	57023	53920	464.7	0	0	1	0	6	1	0	1	0	0	1	0	0	0	1	0	0	0	5	4	0	0	2	0	0	0	0	0	0	2	0
102608	57990	49322	526.9	0	1	0	0	9	1	0	3	0	1	0	0	0	0	0	2	0	0	4	6	1	0	7	0	0	0	0	0	1	0	0
102609	56376	50736	502.3	0	1	0	0	3	0	0	0	0	0	0	0	0	0	0	2	0	0	0	0	0	0	0	0	0	0	0	0	0	0	0
102610	55782	52692	479.5	0	2	0	0	7	1	0	1	0	1	0	0	0	1	0	2	0	0	4	2	1	1	5	0	0	0	0	0	1	2	0
102611	59178	50869	541.7	0	1	0	0	3	0	0	0	0	0	0	0	0	0	0	1	0	0	0	0	0	0	0	0	0	0	0	0	0	0	0
102612	56788	53899	448.7	0	4	0	0	34	0	0	8	1	0	0	0	0	0	0	2	4	0	9	16	0	3	15	0	0	1	0	0	0	6	0
102613	58951	52826	448.7	0	2	0	0	5	0	0	2	1	1	0	0	0	0	1	3	2	1	2	4	0	0	2	0	0	0	0	0	0	1	0
102614	57756	53924	456.1	0	2	1	0	16	2	0	4	1	1	0	0	0	0	0	1	3	0	6	8	0	0	7	0	1	1	0	0	2	1	0
102615	55583	51186	486.3	0	0	0	1	3	0	0	0	0	0	0	0	0	0	0	1	0	0	1	0	0	1	1	0	1	2	1	0	2	1	0
102616	55966	50437	512.7	0	6	2	0	17	1	0	2	1	2	0	0	0	1	1	1	1	0	1	5	0	1	1	0	0	1	0	0	0	2	0
102617	56697	54086	443	0	7	0	0	9	0	0	1	0	2	0	0	0	0	0	2	1	1	2	6	0	2	2	0	0	1	0	0	1	0	0
102618	56561	50606	510.9	0	3	4	0	18	0	0	3	2	1	0	0	1	0	0	5	1	0	9	2	0	0	6	1	0	1	1	0	1	0	0
102619	56549	51554	496.1	0	3	1	1	5	0	0	0	0	2	0	0	0	2	1	2	2	0	1	2	1	0	2	0	1	0	0	0	0	0	0
102620	57507	52169	475	0	5	0	0	35	0	1	5	1	6	2	0	0	0	0	8	6	0	5	8	0	1	11	0	0	2	0	0	2	1	0
102621	57669	53235	441.8	0	1	0	0	2	0	0	1	0	0	0	0	0	0	0	1	0	0	0	3	0	0	1	0	0	0	0	0	0	0	0
102622	57845	49863	417.8	0	4	1	0	26	1	0	7	0	4	0	0	0	2	1	3	3	1	5	9	0	0	5	0	1	4	0	1	2	7	0
102623	59755	50674	507.4	0	3	2	0	8	0	0	5	1	3	2	0	0	2	0	3	8	0	1	1	0	0	5	1	0	2	0	0	1	2	0
102624	58102	50524	526.9	0	5	0	0	15	0	0	3	0	0	0	0	0	0	0	0	0	0	0	8	2	0	1	0	0	0	0	0	0	0	0
102625	58923	54329	449.8	0	4	0	0	21	0	0	2	0	1	0	0	0	0	1	3	1	0	4	14	0	0	13	1	0	0	0	0	0	0	0
102626	56419	53845	488.1	0	3	0	0	27	0	0	4	1	1	0	0	0	0	0	2	1	0	2	9	0	1	6	0	0	0	0	0	1	4	0
102627	59026	50265	514.4	0	3	0	0	3	0	0	1	0	1	0	0	0	0	0	2	0	0	0	0	0	0	0	1	0	0	0	0	0	0	0
102628	59233	52119	510.3	0	4	1	0	19	1	1	4	0	1	0	0	0	0	2	7	1	0	6	9	1	3	10	1	0	0	0	1	3	4	0
102629	54802	51593	403	0	1	2	0	5	1	1	2	0	1	0	0	0	0	0	3	4	0	2	2	1	0	3	0	0	0	0	0	0	1	0
102630	55796	53703	477.7	0	3	0	0	28	0	1	3	1	3	1	1	0	0	0	1	3	0	9	15	0	0	11	0	0	3	0	0	0	3	0
102631	58224	53397	459	0	4	0	0	7	0	1	4	0	0	0	0	0	0	0	0	3	0	1	1	0	0	1	0	0	0	0	0	0	0	0
102632	57004	50288	519.5	1	3	0	0	9	2	1	1	0	1	0	0	0	0	0	1	1	0	2	2	0	1	3	2	0	0	0	0	0	2	1
102633	55951	50621	485.7	0	1	0	0	6	0	0	1	0	0	0	0	0	0	0	2	0	0	1	0	0	0	0	0	0	0	0	0	0	0	0
102634	54959	49858	502.3	0	6	0	0	20	0	0	3	0	0	0	0	0	0	0	0	0	0	3	8	0	0	2	0	0	0	0	0	2	1	0
102635	58611	51762	501.7	0	2	0	0	2	0	1	1	0	0	1	0	0	0	0	2	0	0	0	1	0	0	1	0	0	0	0	0	2	1	0
102636	58539	52104	472.7	1	4	1	0	34	0	1	6	0	0	0	0	0	0	1	2	4	0	6	15	0	0	10	1	0	0	0	0	0	3	0
102637	58825	49388	504.7	0	1	0	0	0	0	0	0	0	0	0	0	0	0	0	0	0	0	0	0	0	0	0	0	0	0	0	0	0	0	0
102638	59501	50847	509.1	1	5	0	0	35	0	1	4	4	0	1	0	0	0	2	7	5	1	3	15	1	1	13	0	0	6	0	0	1	1	0
102639	59633	50201	480.7	0	1	0	0	5	0	0	3	1	0	0	0	0	0	0	4	0	0	0	0	0	1	2	0	0	0	1	0	0	0	0
102640	59261	50477	525.7	0	9	0	0	44	3	1	13	3	1	3	2	0	0	2	2	5	0	6	21	2	0	8	0	0	6	0	0	6	5	0
102641	56874	51459	487.5	0	2	1	0	3	0	0	3	0	0	0	0	0	0	1	1	1	0	2	0	0	0	2	0	1	1	1	0	0	0	0
102642	59644	49566	494.9	0	1	0	0	13	0	0	4	1	0	0	0	0	0	0	2	4	0	1	5	1	1	3	0	0	3	0	0	2	0	0
102643	58147	49262	517.7	0	2	0	0	0	0	0	0	0	0	0	0	0	1	0	0	0	0	0	0	0	0	0	0	0	0	0	0	0	0	0
102644	54706	49936	466.4	0	1	0	0	14	0	0	0	0	2	0	0	0	0	2	0	0	0	2	1	0	1	2	0	0	0	0	0	0	0	0
102645	56559	50742	481.3	0	2	0	0	9	0	0	0	1	0	0	0	0	1	0	1	1	0	1	0	0	1	0	0	0	0	0	0	0	0	0
102646	59081	50647	524.6	0	0	1	0	3	0	0	1	1	0	0	0	0	0	0	2	0	0	1	0	0	0	0	0	0	0	0	0	0	0	1
102647	57892	49487	478.3	0	1	0	0	4	0	1	2	1	0	1	1	0	0	0	1	1	0	0	0	0	0	1	0	0	1	0	0	1	0	0
102648	58188	53820	496.7	0	3	4	0	25	0	0	4	4	2	0	0	0	0	0	1	4	0	7	8	1	0	6	0	0	1	0	0	1	1	0
102649	55561	50331	478.3	0	0	0	0	1	0	0	0	0	0	0	0	1	1	0	1	0	0	0	0	0	0	0	0	0	0	0	0	0	0	0
102650	58596	49980	526.9	0	3	0	0	13	0	0	2	0	0	0	0	0	0	1	1	1	0	2	1	0	0	2	0	0	1	0	0	0	0	0
102651	54924	50804	479.5	0	3	0	0	4	0	0	0	0	0	0	0	0	0	0	1	0	0	3	0	0	0	0	0	0	0	0	0	1	1	0
102652	56752	49727	541.7	0	1	0	0	0	0	0	0	0	0	0	0	0	0	0	0	0	0	0	0	0	0	1	0	0	0	0	0	0	0	0
102653	55615	50168	486.3	0	1	0	0	3	0	0	1	0	0	0	0	0	0	0	1	0	0	0	0	0	0	0	0	0	0	0	0	0	0	0
102654	56065	50039	503.5	0	5	2	2	8	1	0	1	2	2	0	0	0	0	0	1	0	0	8	3	0	0	1	0	0	0	0	0	1	0	0
102655	58508	52333	537	0	4	0	0	4	0	1	1	1	1	0	0	0	0	0	1	0	0	0	2	0	0	1	0	0	0	0	0	0	1	0
102656	57515	51545	545	0	4	1	0	17	0	0	4	0	0	1	0	0	0	0	3	0	0	2	1	0	0	0	0	0	0	0	0	1	1	0
102657	57232	52916	470.9	0	2	1	0	8	1	1	4	1	1	1	1	0	0	0	0	0	0	1	3	0	0	0	0	1	1	0	1	2	1	1
102658	57965	53999	456.7	0	3	2	0	24	1	0	11	2	3	0	0	0	1	1	1	1	0	11	10	0	0	1	0	0	2	0	1	1	0	0
102659	55855	52561	473.3	0	1	0	0	7	0	0	1	0	1	0	0	0	1	0	0	0	0	2	2	0	0	0	0	0	0	0	0	0	1	0
102660	57309	50913	487.5	0	1	0	0	2	0	0	0	1	0	0	0	0	0	1	1	0	0	0	0	0	1	2	0	0	0	0	0	0	0	0
102661	56738	54363	477.7	0	7	0	0	10	2	0	0	0	0	1	0	0	0	0	2	2	1	2	14	0	0	2	0	0	0	0	0	2	2	0
102662	58986	51649	510.9	0	1	0	0	9	0	0	3	0	1	0	0	0	0	0	2	0	0	0	0	0	0	3	0	0	0	0	0	0	1	0
102663	57752	52322	465.3	0	0	0	0	11	0	0	0	0	0	0	0	0	0	0	2	0	0	0	0	0	0	2	0	0	0	0	0	0	1	0
102664	58437	54206	441.8	0	6	0	0	31	5	0	5	2	1	0	0	0	0	2	1	6	0	7	24	2	1	15	0	0	0	0	0	1	1	1
102665	55091	49573	510.9	0	0	0	0	1	0	0	0	0	0	0	0	0	0	0	1	0	0	0	0	0	0	0	0	0	0	0	0	0	0	0
102666	59619	49439	502.9	0	4	1	0	17	0	2	3	1	0	0	0	0	0	0	5	2	0	2	7	0	3	10	0	1	2	0	1	1	2	1
102667	57712	52738	465.8	0	4	2	0	8	0	0	2	1	1	0	0	0	0	0	1	0	0	2	1	0	0	4	0	0	1	0	0	0	1	0
102668	57756	52459	488.1	0	2	1	0	15	0	1	3	1	0	0	0	1	0	1	2	2	1	0	4	1	0	4	0	0	0	0	0	0	1	0
102669	57167	52058	486.9	0	0	1	0	9	0	0	0	0	0	0	0	0	0	0	1	1	0	4	5	1	0	3	1	0	0	0	0	0	0	0
102670	59392	52924	471.5	0	4	0	0	16	0	1	4	0	2	0	0	0	0	0	1	1	0	0	8	0	1	5	0	0	0	0	0	1	0	1
102671	55462	50205	480.1	0	2	0	0	1	0	0	0	0	0	0	0	0	0	0	2	0	0	0	1	0	1	0	0	0	0	0	0	0	0	0
102672	58324	50171	496.1	0	7	1	2	32	1	1	2	2	1	0	0	0	1	1	6	4	1	2	1	0	0	6	0	1	1	0	0	1	3	1
102673	58093	49881	524.6	0	3	1	0	0	0	0	1	1	0	0	0	0	0	0	0	0	0	0	0	0	0	0	0	0	0	0	0	0	0	0
102674	57373	51095	548.6	1	0	0	0	7	1	0	2	0	1	0	0	0	0	1	0	0	0	1	0	0	0	0	0	0	0	0	0	0	0	0
102675	58294	52314	488.7	0	1	0	0	7	0	0	2	0	0	0	0	0	0	0	1	0	0	2	1	0	0	3	0	0	1	0	0	0	0	0
102676	57259	49585	533.1	0	3	0	0	25	1	0	0	1	0	0	0	0	0	0	2	1	0	4	11	0	0	12	0	0	0	0	0	2	4	1
102677	57116	52994	457.8	0	4	0	0	6	0	0	1	0	0	0	0	0	0	0	1	0	0	3	1	0	1	1	0	1	1	0	1	1	1	0
102678	57983	51347	495.5	0	9	0	0	20	1	0	4	0	0	0	0	0	0	0	0	1	0	6	9	0	1	5	0	0	1	0	0	0	2	0
102679	57514	53458	465.3	1	6	0	0	23	0	0	9	1	0	0	0	0	0	0	3	5	0	6	10	1	0	12	0	0	0	0	0	1	0	0
102680	57418	50521	489.3	0	7	4	1	24	2	0	2	0	3	0	0	0	1	0	0	1	0	5	4	0	1	5	1	0	4	0	1	2	1	0
102681	57684	51722	514.2	0	0	0	0	1	0	0	1	0	0	0	0	0	0	0	1	0	0	0	0	0	0	2	0	0	0	0	0	0	0	0
102682	54824	49423	480.1	0	4	0	1	15	1	0	0	0	0	0	0	0	0	0	6	2	0	1	1	0	0	5	0	0	0	0	0	3	2	0
102683	59054	50524	546.8	0	2	0	0	4	0	1	2	1	1	0	0	0	0	0	1	1	0	0	0	0	0	1	0	0	0	0	0	0	0	0
102684	58703	50870	534.3	0	7	0	0	25	0	0	4	0	2	1	0	0	0	0	4	1	0	5	4	0	1	7	0	1	0	0	0	0	1	1
102685	59924	58767	172.4	0	5	0	0	20	0	0	2	0	2	0	0	0	1	0	0	2	0	2	12	2	0	7	0	0	0	0	0	0	4	0
102686	56709	56280	552.5	0	3	0	0	5	1	0	0	0	0	0	0	0	0	0	1	0	0	2	0	2	0	1	0	0	0	0	0	0	2	0
102687	56009	59800	155.8	0	4	0	0	17	0	0	0	0	0	0	0	0	1	0	0	1	0	1	2	1	0	3	0	0	0	0	0	0	4	0
102688	55973	56413	293.9	0	2	0	0	20	1	0	2	0	1	1	0	0	0	0	5	6	0	5	6	0	1	12	1	0	0	0	0	0	5	0
102689	59657	54882	205.6	0	0	0	0	16	0	1	0	0	0	0	0	0	0	0	3	1	0	0	2	1	0	2	0	0	0	0	0	4	4	0
102690	55227	59423	303.7	0	3	0	0	9	0	0	0	0	0	0	0	0	0	0	0	4	0	3	4	1	1	3	0	0	0	0	0	0	3	0
102691	55102	59974	310.5	0	1	0	0	3	0	0	0	0	0	0	0	0	0	0	0	0	0	0	0	0	0	0	0	0	0	0	0	0	0	0
102692	57529	59772	301.9	0	1	0	0	11	0	0	2	0	2	1	0	0	1	1	0	2	0	4	5	1	0	1	0	0	0	0	0	1	4	0
102693	58934	59403	400.1	0	2	0	0	10	0	0	1	0	1	0	0	0	0	0	1	2	0	1	1	3	0	9	0	0	0	0	0	2	3	0
102694	55139	57121	127.9	0	1	0	0	17	0	1	0	0	1	1	0	0	0	0	0	0	0	0	9	2	0	4	0	0	1	0	1	0	1	0
102695	58510	58193	203.2	0	0	0	0	5	1	0	0	0	0	0	0	0	0	0	1	0	0	0	1	0	0	2	0	0	0	0	0	0	1	0
102696	57987	58134	164.4	0	4	1	0	37	1	1	4	2	3	0	0	0	0	0	2	2	0	12	14	3	2	22	0	0	1	0	0	5	5	0
102697	56840	59452	324.2	0	3	1	0	17	0	0	2	0	1	1	0	0	0	0	0	4	0	0	4	2	0	8	1	0	2	0	0	0	5	1
102698	56341	58850	226.6	0	1	2	0	9	0	0	1	0	0	0	0	0	0	0	0	0	0	1	5	3	0	3	0	0	0	0	0	0	2	0
102699	55514	56850	134.7	0	2	0	0	7	0	0	1	1	1	0	0	0	0	0	1	0	0	6	3	0	0	4	0	0	1	0	0	1	4	0
102700	60053	55688	271.7	0	5	0	0	15	0	0	1	0	0	1	0	0	0	1	2	4	0	0	5	1	0	5	0	1	2	0	0	0	1	0
102701	58923	58610	113.1	0	3	0	0	10	8	2	1	0	4	0	1	0	1	0	1	3	0	1	7	1	0	10	0	0	2	0	0	0	0	0
102702	56841	60056	300.8	0	1	1	0	12	0	1	4	0	3	2	0	0	1	1	1	5	0	0	10	3	0	10	0	2	1	0	0	3	1	1
102703	56295	57850	350.5	0	0	1	0	8	1	0	0	0	0	0	0	0	0	0	0	0	0	0	1	0	0	1	0	0	0	0	0	0	0	0
102704	54701	59767	173.6	0	0	1	0	9	0	0	0	0	0	0	0	0	0	0	0	1	0	1	4	0	0	2	0	0	0	0	0	0	1	0
102705	56852	58180	173	0	2	0	0	9	3	2	1	1	2	0	0	0	0	0	3	2	0	2	3	2	1	4	0	1	0	0	0	0	1	0
102706	56079	57860	233.6	0	2	0	0	5	0	0	1	0	1	0	0	0	0	0	0	1	0	0	3	0	1	4	0	0	0	0	0	1	2	0
102707	56861	55160	141.6	0	1	0	0	2	0	0	1	0	0	0	0	0	0	0	2	0	0	5	2	0	0	0	0	0	0	0	0	0	0	0
102708	57737	55641	338.4	0	3	0	0	5	1	0	2	0	0	0	0	0	0	0	0	1	0	2	4	2	0	6	0	0	0	0	0	0	1	0
102709	56133	57467	346.4	0	2	0	0	3	0	0	0	0	0	1	0	0	0	0	0	0	0	0	1	1	0	3	0	0	0	0	0	0	0	0
102710	59352	57794	336.9	0	6	0	0	12	0	0	3	0	2	0	0	0	1	0	0	2	0	1	3	1	1	7	0	0	3	0	0	2	3	0
102711	59422	58847	271.1	0	1	0	0	4	0	0	0	0	0	2	0	0	0	0	0	0	0	0	2	0	0	1	0	0	0	0	0	2	2	0
102712	55922	57111	356.8	0	2	0	0	16	0	0	3	0	0	0	0	0	0	0	1	2	0	2	3	0	0	9	1	0	1	0	1	0	4	0
102713	55583	58179	150.1	1	2	0	0	16	0	0	3	1	4	0	1	0	0	0	1	2	0	1	3	4	0	4	0	0	2	0	0	2	1	0
102714	56952	57332	121.1	0	5	0	0	10	1	0	1	0	0	0	0	0	0	0	2	1	0	2	2	0	1	4	0	0	0	0	0	1	0	0
102715	59135	60079	423.1	0	1	0	0	7	0	0	1	0	0	1	0	0	0	0	0	1	0	0	1	0	0	3	0	0	0	0	0	0	0	0
102716	57082	59789	173	0	2	1	0	14	0	0	3	1	1	0	0	0	1	1	1	4	0	2	9	2	0	10	0	0	0	0	0	0	4	0
102717	57402	56642	150.7	0	2	1	0	22	7	2	5	3	1	0	0	1	0	0	3	4	0	4	7	0	2	16	0	0	1	0	0	1	8	0
102718	57618	59348	290	0	1	0	0	6	0	0	0	0	0	0	0	0	1	1	1	2	0	0	8	2	0	7	1	1	1	0	0	1	0	0
102719	56151	56652	389.4	0	1	1	0	4	0	0	0	0	1	0	0	0	0	0	1	0	0	1	3	0	0	3	0	0	0	0	0	0	0	0
102720	57084	56222	134.7	0	2	1	0	31	0	0	4	0	2	1	0	0	0	0	1	3	0	7	9	0	0	14	1	0	3	0	0	1	4	0
102721	59005	59967	386.4	0	0	0	0	6	0	0	0	1	0	0	0	0	0	0	0	0	0	0	2	0	0	2	0	0	0	0	0	0	1	0
102722	59524	54857	143.3	0	2	3	0	34	3	0	0	1	1	1	0	0	0	0	0	5	0	7	9	0	1	20	1	0	2	0	0	4	8	0
102723	59521	60080	330	0	0	0	0	13	0	0	1	0	0	0	0	0	0	0	0	0	0	0	2	0	0	3	0	0	0	0	0	0	0	0
102724	56931	56931	148.4	0	5	1	0	11	1	0	1	0	0	0	0	0	1	1	1	1	0	1	2	1	0	9	1	0	0	0	0	0	4	1
102725	55787	56795	163.8	0	2	0	0	8	0	1	1	0	0	2	0	0	0	1	0	0	0	0	0	0	0	2	0	0	0	0	0	0	1	0
102726	55206	59958	257.5	0	0	0	1	8	1	0	1	0	0	0	0	0	0	0	2	0	0	1	3	2	1	6	0	0	0	0	0	0	1	1
102727	57360	57977	335.1	0	1	0	1	7	1	0	2	1	2	1	0	0	0	1	0	2	1	0	5	1	1	1	0	1	1	0	0	0	1	0
102728	55947	54788	370.4	0	2	0	0	2	0	0	1	0	0	0	0	0	0	0	0	0	0	0	0	2	0	1	0	0	0	0	0	0	0	0
102729	57660	60085	283.8	0	0	0	0	8	0	0	0	0	0	0	0	0	0	0	1	4	0	1	2	1	0	8	0	0	2	0	0	1	4	0
102730	55181	59298	262.5	0	2	0	0	1	0	0	0	0	0	0	0	0	0	0	0	1	0	0	0	0	0	0	0	0	0	0	0	0	2	0
102731	57203	59574	475.6	0	3	0	0	7	0	0	3	0	2	1	0	0	0	0	1	2	0	0	4	0	0	5	0	0	0	0	0	2	0	0
102732	54937	54721	264.3	0	2	0	0	10	0	0	0	0	1	0	0	0	0	0	2	1	0	5	8	0	0	3	0	0	0	0	0	0	2	0
102733	55036	59808	295.1	0	0	0	0	1	0	0	0	0	0	0	0	0	0	0	0	0	0	0	1	0	0	2	0	0	0	0	0	0	0	0
102734	56652	57684	149	0	5	0	0	20	0	2	0	0	3	0	0	0	0	0	4	4	0	5	5	1	1	12	0	0	0	0	0	1	3	0
102735	60084	56436	183.9	0	2	0	0	11	1	0	1	0	0	0	0	0	0	0	0	0	0	1	4	0	0	3	0	0	0	0	1	0	1	0
102736	59463	56935	468.2	0	0	0	0	18	0	1	0	1	0	1	0	0	0	2	1	3	0	1	4	1	0	3	0	1	2	0	0	3	4	0
102737	55549	57306	256.9	0	1	0	0	7	0	0	1	0	0	0	0	0	0	0	3	0	0	0	0	0	0	0	0	0	0	0	0	0	1	0
102738	58860	57189	264.9	0	0	0	0	4	2	1	0	0	1	0	0	0	0	0	0	2	0	0	2	0	0	7	0	0	0	0	0	0	2	0
102739	58933	56863	127.3	0	1	0	0	14	3	1	2	2	4	0	0	1	1	0	6	9	1	1	5	0	0	7	0	0	1	0	0	1	0	0
102740	56287	60084	268.4	0	6	3	0	21	0	0	2	0	1	0	0	0	0	1	0	2	0	6	3	0	1	7	0	0	1	0	0	1	4	0
102741	58707	55877	173	0	0	0	0	9	0	0	3	0	1	0	0	0	0	0	1	1	0	0	2	0	0	5	0	0	0	0	0	0	2	0
102742	55956	55619	127.9	0	1	0	0	12	1	0	1	0	0	0	0	0	0	0	0	1	0	3	2	0	0	1	0	0	0	0	0	0	1	0
102743	56443	59282	335.7	0	2	0	0	10	0	0	1	0	0	0	0	0	0	0	0	2	1	3	6	2	0	8	0	0	2	0	0	0	2	0
102744	55919	58459	335.7	0	0	1	0	4	1	1	1	0	0	0	0	0	0	0	0	1	0	1	2	1	0	6	1	0	0	0	0	0	0	0
102745	56237	58219	224.9	0	3	0	1	12	0	0	1	0	1	0	0	0	0	1	0	3	0	3	0	4	0	4	0	0	0	1	0	0	4	0
102746	59625	57004	232.3	0	6	1	0	28	0	0	1	0	1	0	0	0	0	0	0	1	0	1	2	2	1	14	0	0	1	0	0	0	1	0
102747	59918	56036	344.3	0	1	0	0	2	0	0	0	0	0	0	0	0	0	0	0	1	0	0	0	1	0	0	0	0	0	0	0	0	1	0
102748	58136	57082	331.8	1	1	0	0	10	1	0	1	0	2	0	0	0	0	0	2	5	0	2	6	0	0	8	0	0	1	0	0	0	0	1
102749	57483	58154	279.1	0	2	0	1	5	0	0	0	0	0	0	0	0	0	0	0	2	0	0	6	2	0	1	0	0	0	0	0	0	1	0
102750	55508	59875	150.1	0	8	0	0	15	0	0	1	0	0	0	0	0	0	0	0	2	0	3	2	3	0	7	0	0	0	0	1	0	4	0
102751	55706	56114	127.3	0	4	0	0	2	2	0	0	0	1	0	0	0	0	0	0	0	0	0	0	0	0	0	0	1	1	1	0	1	1	2
102752	59142	58519	143.3	0	5	0	0	21	1	0	3	0	5	2	0	0	0	2	0	8	1	1	15	3	0	16	0	1	2	1	0	4	2	0
102753	56059	54683	266	0	1	0	0	1	0	0	0	0	0	0	0	0	0	0	0	0	0	0	1	0	0	0	0	0	0	0	0	0	0	0
102754	57114	58798	280.3	0	5	0	1	17	0	2	4	2	0	0	0	1	1	0	3	2	1	3	6	1	1	12	0	0	2	0	0	1	9	2
102755	57162	60034	333.4	0	0	0	0	4	0	0	1	0	0	1	0	0	0	1	0	0	0	0	0	0	0	2	0	0	0	0	0	0	0	0
102756	54775	59985	530.8	0	1	1	0	13	0	0	0	2	1	0	0	0	0	0	0	0	0	0	1	0	0	0	0	0	0	0	0	0	1	0
102757	55788	55306	333.9	0	2	0	0	3	0	0	0	0	1	0	0	0	0	0	0	0	0	1	0	1	0	0	0	0	0	0	0	0	1	0
102758	58112	58106	160.5	0	6	0	1	26	2	0	6	0	2	1	0	0	0	0	0	7	0	4	7	2	0	16	1	1	2	1	0	0	3	0
102759	59334	57721	326.5	0	1	0	0	6	0	0	0	1	1	1	0	0	0	0	0	1	0	0	3	0	0	7	0	0	2	0	0	1	1	0
102760	59975	55706	312.3	0	1	0	0	6	0	0	1	0	0	0	0	0	0	1	0	0	0	1	4	0	0	8	0	0	0	0	0	1	0	0
102761	55222	55963	325.9	0	0	0	0	13	0	0	0	0	0	0	0	0	0	0	1	0	0	2	3	0	0	0	0	0	0	0	0	0	0	0
102762	59258	57525	349.9	0	2	0	0	15	0	0	0	0	0	0	0	0	0	0	0	1	0	0	0	1	0	4	0	0	0	0	0	0	0	0
102763	56516	58831	185.6	0	2	0	0	3	0	0	3	0	1	0	0	0	1	0	0	0	0	0	3	2	0	7	0	0	0	0	1	0	1	0
102764	58621	60072	385.5	0	2	0	0	6	1	0	1	0	0	0	0	0	0	0	0	0	0	0	2	0	0	1	0	0	0	0	0	1	1	0
102765	58253	60084	253	0	2	0	0	10	0	0	0	0	0	0	0	0	0	0	1	2	0	1	3	0	0	2	0	0	0	0	0	0	4	0
102766	54734	56545	187.2	0	1	0	0	15	0	0	0	0	0	0	0	0	0	0	0	1	0	1	4	0	0	3	0	0	0	0	0	0	2	0
102767	54758	58915	141.6	0	3	0	1	24	0	0	0	0	2	0	0	0	0	0	1	7	0	4	7	0	0	7	0	0	0	0	0	1	3	0
102768	56840	56533	419.6	0	3	3	0	20	0	0	1	0	2	0	0	0	0	0	2	0	0	6	3	1	1	2	1	0	1	0	1	0	2	0
102769	56667	59959	258.6	0	0	0	0	2	0	0	0	0	0	0	1	0	0	0	0	2	0	1	2	0	0	3	0	0	1	0	0	0	2	0
102770	54860	58104	182.1	0	4	0	1	26	3	1	2	2	2	1	0	0	0	0	1	5	1	4	11	1	0	17	0	0	1	0	0	2	8	1
102771	56682	58278	364.8	0	1	0	0	9	0	2	1	0	1	0	0	0	1	2	0	0	0	0	4	0	1	3	0	0	0	0	0	0	0	0
102772	54969	58309	319.7	0	2	1	0	8	0	0	0	0	1	0	0	0	0	0	0	2	0	3	5	1	0	3	0	0	0	0	0	0	2	0
102773	59038	56517	339	0	1	0	0	3	0	0	0	0	1	0	0	0	0	0	0	0	0	0	0	0	0	1	0	0	0	1	0	0	0	0
102774	57936	59820	195.8	0	8	1	0	27	1	1	5	0	0	1	0	0	0	0	0	0	0	3	9	7	0	24	0	0	1	0	0	0	3	0
102775	56362	54721	204.4	0	0	0	0	7	1	0	0	0	0	0	0	0	0	0	0	0	0	1	2	0	0	0	0	0	0	0	0	1	0	0
102776	58793	60051	408.9	0	2	0	0	6	0	0	0	0	0	0	0	0	0	0	0	3	0	1	0	1	0	0	0	0	0	0	0	1	5	0
102777	58916	56630	223.2	0	1	0	0	1	0	0	0	0	0	0	0	0	0	0	0	0	0	0	0	0	0	0	0	0	0	0	0	0	0	0
102778	55981	54676	404.8	0	3	0	0	20	1	0	1	0	0	1	0	0	0	1	1	3	0	3	12	1	0	6	1	0	3	0	0	2	2	0
102779	56232	58647	195.8	0	3	0	0	14	3	0	5	1	4	0	0	0	0	2	0	5	0	4	9	5	1	6	1	0	0	0	1	0	4	0
102780	59014	56913	332.2	0	1	0	0	7	0	0	0	0	0	0	0	0	0	1	1	0	0	0	2	0	0	1	1	1	0	0	0	0	1	0
102781	58594	57018	303.1	0	1	0	0	2	0	0	1	0	0	0	0	0	0	0	0	1	0	0	0	0	0	2	1	0	0	0	0	0	0	0
102782	58445	55074	142.7	0	3	0	0	9	1	0	1	1	0	1	1	1	0	0	0	2	0	7	4	0	0	0	0	0	0	0	0	0	0	0
102783	59710	57985	156.4	0	3	2	0	32	0	0	5	2	4	0	0	1	0	2	5	4	0	2	14	7	2	17	0	1	0	0	0	2	5	0
102784	58767	56747	358.5	0	3	0	0	20	3	1	2	1	3	2	0	0	1	1	1	9	0	1	4	1	0	3	0	0	3	0	0	0	1	0
102785	56244	57825	304.3	0	0	0	0	2	0	0	0	0	0	0	0	0	0	0	0	0	0	0	0	0	0	0	0	0	0	0	0	0	0	0
102786	57223	60082	269	0	2	1	0	11	0	0	0	0	0	0	0	0	0	0	0	5	0	0	6	0	0	5	0	0	0	0	0	0	1	0
102787	59213	59492	150.7	0	2	0	0	13	0	0	0	0	0	0	0	0	0	0	0	4	0	0	2	2	0	6	0	0	3	0	0	2	2	0
102788	58775	56406	302.5	0	3	0	0	24	0	1	1	1	0	0	0	0	0	2	0	2	0	0	9	2	0	10	1	1	4	1	0	2	5	0
102789	56954	57282	127.3	0	0	1	0	7	0	1	1	0	0	0	0	0	0	0	0	1	0	1	3	0	0	5	0	0	0	0	0	0	2	0
102790	59658	55350	141.6	0	5	0	0	54	0	0	1	1	2	1	0	0	0	1	6	3	0	6	14	1	1	15	0	0	1	0	0	4	2	1
102791	57402	55115	105.1	1	1	0	0	21	0	0	3	0	1	0	0	0	0	0	1	0	0	5	7	0	0	3	0	0	0	0	0	0	4	0
102792	59378	55462	327.7	0	2	0	1	12	1	1	1	0	1	0	0	0	1	2	3	0	0	3	9	1	2	5	0	0	2	0	0	0	2	0
102793	57912	58341	340.2	0	0	0	0	10	1	0	0	0	0	0	0	0	0	0	1	2	0	4	3	0	0	8	0	1	2	0	0	0	4	0
102794	60079	59411	336.9	0	0	0	0	11	0	0	1	1	1	0	0	0	0	0	1	0	0	0	2	0	1	5	0	0	0	0	0	0	0	0
102795	57354	59332	126.7	0	4	0	0	11	1	0	1	1	1	2	1	0	2	1	2	3	4	1	7	1	3	7	3	2	3	1	1	2	4	1
102796	55243	56583	358.5	0	1	0	1	12	0	0	3	0	0	0	0	0	0	0	0	2	0	1	1	0	0	5	0	0	0	0	0	2	1	0
102797	59330	56903	388.2	0	2	0	1	5	0	0	1	0	0	0	0	0	1	1	0	2	1	0	3	2	0	0	0	0	0	0	0	1	0	0
102798	58702	56611	425.3	0	1	0	1	10	0	0	2	0	1	0	0	0	0	2	0	0	0	3	1	0	0	5	0	0	0	0	0	0	2	0
102799	57080	56166	134.7	0	3	0	0	9	0	0	1	0	0	0	0	0	0	0	1	0	0	3	2	0	0	2	0	0	0	0	0	0	0	0
102800	55971	58022	401.8	0	3	0	0	8	0	1	2	0	0	0	0	0	0	0	0	3	0	1	6	0	0	2	0	1	0	0	0	2	2	0
102801	57214	59252	363.6	0	1	0	0	2	0	0	0	0	0	1	0	0	0	0	0	1	0	0	1	0	0	3	0	0	0	0	0	0	0	0
102802	59390	57473	389.9	0	2	0	0	24	3	1	4	1	4	0	0	0	0	0	3	5	0	4	10	4	0	12	0	0	3	0	1	2	9	0
102803	55356	60083	230.7	0	2	0	0	3	0	0	1	0	0	1	0	0	0	0	0	0	0	0	0	0	0	0	0	0	0	0	0	1	0	0
102804	57381	57899	341.9	0	4	2	0	14	2	2	0	0	2	0	0	0	0	0	0	5	1	2	5	1	0	6	0	0	1	0	0	0	1	0
102805	56968	58343	141.6	0	3	0	0	25	1	1	5	0	4	0	0	0	1	2	1	4	1	4	7	1	0	14	0	1	2	0	0	2	2	0
102806	59546	59014	355	0	2	1	1	20	0	0	2	0	1	0	0	0	1	0	0	3	0	0	6	0	0	13	0	1	1	0	0	0	3	0
102807	57335	58632	328.3	0	2	0	0	3	0	0	0	2	0	0	0	0	0	0	1	0	0	0	1	0	0	2	0	0	1	0	0	1	1	0
102808	60027	55773	217.5	0	2	0	0	15	0	2	2	0	1	0	0	0	0	0	3	2	0	3	5	1	0	6	1	0	0	0	0	0	1	0
102809	58571	56941	333.9	0	0	0	0	5	0	0	0	0	3	0	0	0	0	0	1	1	0	0	2	0	0	1	0	0	0	0	0	0	0	0
102810	59185	59223	169.6	0	3	0	2	18	0	1	2	0	1	2	0	5	2	1	2	5	2	1	2	1	1	15	0	1	2	0	1	2	5	0
102811	59500	57271	179.8	0	0	0	0	33	0	0	4	1	4	0	0	0	0	1	2	4	0	4	10	0	2	15	0	0	4	0	0	4	4	0
102812	55819	55153	282	0	3	0	0	17	0	0	2	0	1	1	0	0	1	1	0	2	0	8	5	0	1	12	0	0	0	0	1	1	3	0
102813	56240	58853	150.1	0	4	0	0	9	2	1	3	0	0	0	0	0	0	0	2	1	0	3	8	4	0	7	0	0	0	0	0	2	3	0
102814	55111	55335	135.9	0	1	1	0	9	1	2	1	1	0	0	0	0	0	2	2	0	0	0	9	0	2	7	1	0	0	0	0	0	0	0
102815	56026	58813	278.5	0	1	0	0	6	0	0	1	0	0	0	0	0	0	0	0	2	0	1	3	1	0	1	0	0	1	0	0	0	3	0
102816	56509	56004	174.1	0	1	0	1	30	0	1	1	0	2	0	0	0	0	0	3	1	0	5	12	0	0	8	0	0	1	0	1	1	0	0
102817	55323	57314	335.1	0	0	0	0	0	0	0	0	0	0	0	0	0	0	0	1	0	0	0	0	0	0	1	0	0	0	0	0	0	0	0
102818	58028	55847	211.8	0	5	0	0	8	0	0	0	0	0	0	0	0	0	0	1	0	0	0	3	0	0	1	0	0	0	0	0	0	1	0
102819	56265	58320	251.8	0	5	0	0	4	0	0	0	0	1	0	0	0	0	0	1	1	0	2	3	2	0	4	1	0	0	0	0	1	1	0
102820	58381	54656	276.4	0	0	1	0	19	0	0	4	0	2	0	0	0	1	0	2	2	1	2	6	1	1	8	0	0	2	0	0	0	5	0
102821	56367	57114	282	0	3	0	0	5	0	0	1	0	0	0	0	0	0	0	0	0	0	1	0	0	1	3	0	0	1	0	0	0	0	0
102822	56380	56147	311.7	0	2	0	0	9	0	0	0	0	0	0	0	0	0	0	0	0	0	2	4	0	0	2	0	0	1	0	0	2	1	0
102823	56632	58652	165	0	7	0	1	25	1	0	3	0	4	0	0	1	1	0	2	6	0	7	10	3	2	17	0	0	0	0	0	1	3	0
102824	56711	58840	356.2	0	7	1	0	26	0	1	0	0	3	0	0	0	1	2	1	5	1	4	9	6	0	18	0	0	1	0	0	3	3	0
102825	54714	56972	196.4	0	0	0	0	6	0	0	0	0	0	0	0	0	0	0	0	0	0	0	2	0	0	0	0	0	0	0	0	0	1	0
102826	56267	57107	140.4	0	4	0	0	31	0	0	4	0	3	0	0	0	0	0	2	3	0	4	7	2	2	16	0	0	4	1	0	8	2	1
102827	56346	56612	234.6	0	1	2	0	13	1	0	1	1	3	1	0	0	1	0	2	2	0	0	0	0	0	7	0	1	0	0	0	1	2	0
102828	56219	55713	134.7	0	5	1	0	43	1	0	3	0	0	0	0	0	0	0	2	1	0	3	4	2	1	3	0	0	1	0	0	0	4	0
102829	56100	59901	142.1	0	1	0	0	22	0	0	2	0	1	0	0	0	0	0	0	1	0	6	7	3	0	7	0	0	0	0	0	0	5	0
102830	55491	59277	300.8	0	2	0	0	21	1	0	1	0	2	0	0	0	0	0	0	1	0	2	7	3	0	4	0	0	0	0	0	0	0	0
102831	59459	57037	446.5	0	0	0	0	4	0	0	0	0	0	0	0	0	0	0	1	0	0	1	0	0	0	2	0	0	1	0	0	0	0	0
102832	56678	57634	211.8	0	2	0	0	15	1	1	1	0	0	0	0	0	0	0	0	1	0	2	5	1	0	5	0	0	0	0	0	1	3	0
102833	59361	57011	409.3	0	2	0	0	6	1	0	1	0	1	0	0	0	0	1	2	0	0	0	1	0	0	2	1	1	0	0	1	0	1	0
102834	57278	58575	379.6	0	4	0	0	19	0	0	3	0	1	2	0	0	1	0	1	5	0	2	7	2	0	13	0	1	2	0	0	1	1	0
102835	58363	54912	293.9	0	1	0	0	19	0	0	0	0	1	0	0	0	0	0	3	0	0	3	2	0	1	6	0	0	0	0	0	0	2	0
102836	58503	55741	442.4	0	3	4	0	19	2	0	2	0	2	1	0	0	0	0	1	1	0	9	10	0	0	8	0	0	0	0	0	1	0	0
102837	56135	59332	135.9	0	2	0	1	22	0	1	6	1	3	0	0	0	0	1	1	3	0	7	7	6	1	7	0	0	1	0	0	3	4	0
102838	59345	60076	389.9	0	0	0	0	15	0	0	0	0	0	0	0	0	0	0	0	0	0	1	1	0	0	2	0	0	0	0	0	0	1	0
102839	55527	57597	205.6	0	1	1	0	9	0	0	0	0	0	0	0	0	0	0	0	0	0	1	4	0	0	1	0	0	1	1	0	2	0	0
102840	60083	57977	251.8	0	2	0	0	25	0	0	2	0	1	0	0	0	0	0	1	1	0	3	4	2	0	7	0	0	0	2	0	4	7	0
102841	57171	59432	235.8	0	3	0	0	23	0	0	2	1	2	1	0	0	0	0	2	3	0	2	6	2	0	13	1	0	4	0	0	5	4	0
102842	59300	57468	296.3	0	1	0	0	7	0	0	0	0	0	0	0	0	0	0	0	4	0	0	1	0	0	5	0	0	3	0	0	1	2	0
102843	55275	59634	142.1	0	7	0	0	26	0	0	1	1	0	0	0	0	0	0	0	1	0	0	3	3	0	4	0	0	0	0	0	2	7	0
102844	54898	55832	268.8	0	4	2	0	16	3	0	1	0	0	1	0	0	0	0	4	6	0	3	3	0	0	8	0	1	2	0	0	2	2	0
102845	58231	58502	180.4	0	5	1	0	22	0	1	1	0	0	0	0	0	0	0	1	6	0	10	6	4	0	13	0	0	1	0	0	1	9	0
102846	57636	56451	142.7	0	7	0	0	38	0	0	3	0	1	1	0	1	0	0	3	1	0	7	7	0	0	13	0	0	0	0	0	1	3	0
102847	57671	58447	266	0	2	0	0	5	1	0	1	2	1	1	0	0	0	0	0	3	0	4	2	0	1	7	0	0	0	0	0	1	0	1
102848	55712	55900	370.4	0	0	0	0	0	0	0	0	0	0	0	0	0	0	0	0	0	0	2	3	0	0	0	0	0	0	0	0	0	0	0
102849	56400	56887	150.1	1	3	0	1	33	0	0	0	0	0	0	0	0	0	1	1	0	0	8	6	1	0	9	0	0	0	0	0	1	5	0
102850	54658	58729	320.3	0	0	0	0	2	0	0	0	0	0	0	0	0	0	0	0	0	0	1	3	1	0	0	0	0	0	0	0	0	2	0
102851	57076	58672	364.8	0	4	0	0	21	0	0	3	2	1	2	0	1	1	0	4	6	0	3	8	3	2	15	0	0	3	0	0	2	8	0
102852	56105	57429	302.5	0	4	0	0	14	2	0	0	0	1	0	0	0	0	0	2	0	0	1	3	0	1	2	0	0	0	0	0	1	2	0
102853	59806	55748	348.8	0	1	0	0	18	0	0	1	0	1	0	0	0	0	0	1	3	0	1	4	0	0	13	0	0	0	0	0	1	2	0
102854	59064	60013	435	0	5	0	0	18	0	0	1	0	0	2	0	0	0	0	0	3	0	0	5	1	0	7	0	0	4	0	0	3	1	0
102855	58347	60082	293	0	0	0	1	26	0	0	3	0	0	0	0	0	1	0	0	1	0	5	7	0	0	6	0	0	0	0	0	0	1	0
102856	57795	54653	299.2	0	0	0	0	4	0	0	0	0	0	0	0	0	0	1	0	1	0	0	1	1	0	0	0	0	0	0	0	0	4	0
102857	59465	56651	341.9	0	2	0	0	4	0	1	0	0	0	0	0	0	0	0	1	0	0	1	1	2	0	3	0	0	0	0	0	0	0	0
102858	56699	59587	446.9	0	4	0	0	13	0	1	2	1	3	1	0	0	0	0	1	1	0	4	12	1	0	3	0	0	0	0	0	1	5	1
102859	55191	58363	404.2	0	3	1	0	21	0	1	0	0	1	1	0	0	0	0	1	4	0	3	4	3	0	5	0	0	0	0	0	1	4	0
102860	59059	57381	334.5	0	2	0	1	11	3	2	6	1	2	1	0	0	0	1	1	3	0	3	7	1	1	15	1	1	0	0	0	1	3	0
102861	56357	58421	181	0	4	2	0	14	1	0	1	0	2	0	0	0	0	0	2	3	0	4	9	1	2	7	0	0	0	0	0	1	2	0
102862	55467	58346	355.6	0	1	0	0	9	0	0	0	1	0	0	0	0	1	0	1	1	0	2	6	0	0	5	0	0	3	1	0	0	2	0
102863	59398	60009	179.8	0	3	0	0	17	0	0	0	0	0	0	0	0	0	0	0	0	0	0	3	1	0	6	0	0	3	0	0	1	2	0
102864	57255	56295	374.5	0	6	0	0	6	0	1	0	0	1	0	0	0	0	0	0	3	0	3	6	1	0	7	0	0	0	0	0	0	4	0
102865	55797	58293	356.2	0	1	0	0	2	0	0	0	0	0	0	0	0	0	0	0	1	0	1	0	0	0	1	0	0	0	0	0	0	1	0
102866	57096	60080	337.5	0	3	0	0	14	0	0	1	0	0	1	0	0	0	0	0	2	0	1	4	3	0	8	0	0	0	1	0	1	3	0
102867	59355	55717	288.9	0	1	0	0	12	0	0	7	0	2	1	0	0	0	0	1	1	0	6	7	2	0	7	0	0	1	0	0	0	3	0
102868	55514	55148	377.8	0	8	0	0	24	0	0	0	0	1	1	0	0	0	0	0	1	0	0	5	0	0	19	0	0	0	0	0	1	3	1
102869	56166	57230	158.1	1	3	0	0	25	2	2	0	1	3	0	0	0	0	0	3	2	0	7	10	10	0	5	0	0	0	0	0	1	1	0
102870	54658	54761	258.6	0	0	0	0	4	0	0	0	1	0	0	0	0	1	0	2	0	0	2	2	0	0	5	0	0	2	0	0	2	0	0
102871	55223	57015	502.9	0	0	1	0	2	0	0	0	0	0	0	0	0	0	0	1	0	0	0	1	0	0	1	0	0	0	0	0	0	0	0
102872	57610	56605	171.8	0	3	0	0	23	1	0	2	2	1	0	0	0	0	0	2	3	0	7	2	0	0	4	0	0	0	0	1	0	2	0
102873	59799	55857	396.8	0	1	0	0	6	0	1	0	0	1	0	0	0	0	0	4	0	0	1	2	0	0	5	0	0	0	0	0	1	2	0
102874	59284	56953	303.1	0	0	0	0	7	3	0	2	1	0	0	0	0	0	0	2	1	0	1	2	0	1	5	0	0	4	0	0	4	2	0
102875	58333	59106	195.8	0	3	0	0	9	0	0	0	0	2	0	0	0	1	0	0	1	0	1	1	1	0	9	0	0	0	0	0	0	0	0
102876	56606	58940	454.3	0	3	0	0	5	2	0	0	0	3	0	0	0	1	2	1	2	1	0	5	0	0	3	0	0	1	0	0	1	1	0
102877	59674	59681	265.5	0	1	0	0	11	0	0	2	0	0	1	0	0	0	0	0	0	0	1	2	0	0	6	0	0	0	0	0	0	0	0
102878	55501	58409	325.4	0	2	0	0	18	2	1	0	0	1	0	1	0	0	0	0	3	0	3	1	0	0	11	0	0	1	1	0	0	3	0
102879	57400	58630	401.3	0	1	0	0	2	0	0	0	0	0	0	0	0	0	0	0	0	0	0	0	0	0	3	0	0	1	0	0	0	0	0
102880	56949	58704	357.4	0	1	0	0	12	1	0	1	1	1	0	0	0	2	1	0	2	0	4	6	1	0	9	0	0	0	0	0	0	1	0
102881	59554	56960	397.9	0	2	0	0	3	0	1	0	0	0	0	0	1	0	0	0	1	0	0	3	0	0	0	0	0	0	0	0	2	1	0
102882	58819	59179	305.5	0	4	3	0	33	2	0	3	0	1	2	0	0	0	0	1	7	0	7	19	12	2	19	0	1	1	0	0	2	6	0
102883	59724	58540	150.1	0	2	0	0	26	4	0	3	1	2	1	0	0	1	0	2	4	1	2	20	5	1	27	0	0	1	0	0	1	6	1
102884	54701	60060	419.8	0	4	0	0	23	1	0	1	0	0	0	0	1	0	1	1	7	0	8	7	4	1	6	0	0	1	1	0	2	4	1
102885	59065	59461	380.8	0	0	0	0	4	0	0	0	0	1	0	0	0	0	0	0	1	0	1	3	1	0	0	0	0	1	0	0	1	0	0
102886	55995	55419	361.8	0	2	2	1	14	1	1	2	0	2	0	1	1	0	2	0	1	0	2	6	0	0	4	1	0	0	0	0	0	6	1
102887	54663	57012	181.6	0	0	0	0	2	0	0	0	0	0	0	0	0	0	0	0	0	0	2	0	0	0	0	0	0	0	0	0	0	0	0
102888	57539	60082	262.1	0	1	0	0	9	0	0	2	0	1	0	0	0	1	2	0	2	0	0	7	3	0	3	0	0	0	0	0	0	2	0
102889	60080	55880	384.9	0	0	0	0	1	0	0	2	0	1	0	0	0	0	0	0	1	0	0	0	0	0	1	0	0	1	2	0	1	0	0
102890	59320	58713	150.7	0	5	0	1	23	3	0	4	0	3	2	0	0	2	1	0	2	1	2	9	2	0	13	0	0	5	0	0	5	4	0
102891	58842	59307	478.9	0	0	0	0	2	0	0	0	1	1	1	0	0	0	0	0	0	0	0	3	0	0	4	0	0	0	0	0	0	0	0
102892	55739	57446	377.3	0	4	1	0	18	0	0	0	0	2	0	0	0	0	1	0	2	0	4	4	3	0	12	0	0	0	0	0	0	1	0
102893	55589	59622	211.2	0	0	0	0	7	0	0	0	0	0	0	0	0	0	0	0	1	0	2	0	1	0	1	0	0	0	0	0	1	3	0
102894	54788	54659	360.9	0	0	0	0	4	0	0	0	0	0	0	0	0	0	0	0	0	0	2	1	0	0	1	0	0	0	0	0	0	1	0
102895	54658	56355	284.4	0	1	0	0	2	0	0	0	0	0	0	0	0	0	0	0	0	0	3	2	0	0	1	0	0	0	0	0	0	0	0
102896	56571	59575	181	0	6	0	0	23	0	0	3	0	0	2	0	0	0	0	1	5	0	0	5	1	0	6	1	0	4	0	0	3	5	0
102897	59626	55052	163.8	0	3	0	0	14	0	0	1	0	0	0	0	0	1	0	1	1	0	2	2	0	0	2	0	0	0	0	0	1	0	0
102898	59846	55038	495.5	0	1	0	0	9	0	1	1	0	1	0	0	0	0	0	0	0	0	0	6	0	0	1	0	0	0	0	0	0	0	0
102899	58309	58644	418.4	0	1	0	0	4	0	0	0	0	1	0	0	0	0	0	0	0	0	0	2	0	0	1	0	0	0	0	0	0	0	0
102900	59471	59398	388.8	0	4	0	0	16	1	0	1	0	1	0	0	0	1	0	1	6	0	1	8	0	0	5	0	0	2	0	0	0	2	0
102901	59581	58847	327.1	0	3	0	0	4	0	0	0	0	0	0	0	0	0	0	0	1	0	0	4	1	0	4	0	0	0	0	0	1	0	0
102902	56480	59679	373.4	0	2	0	0	23	1	0	1	1	1	0	0	0	0	0	1	2	0	1	5	2	2	17	0	1	2	0	1	1	4	0
102903	56988	57226	233.5	0	1	1	0	14	1	1	1	1	0	0	0	0	0	0	0	0	0	4	3	2	0	5	0	0	1	0	0	1	0	0
102904	56185	58081	274.6	0	5	0	0	22	1	0	3	0	1	0	0	0	0	0	0	3	0	1	10	0	0	12	0	0	1	0	0	1	3	0
102905	58908	56679	333.4	0	0	0	0	0	0	0	0	0	0	0	0	0	0	0	0	0	0	0	0	0	0	1	0	0	0	0	0	0	1	0
102906	56062	57392	332.8	0	3	0	0	6	1	1	2	1	0	0	0	0	0	0	1	1	0	1	3	2	0	5	0	2	1	1	0	1	4	0
102907	56048	55786	204.4	0	0	0	0	4	5	0	0	0	0	0	0	1	0	0	1	0	0	1	1	0	0	2	0	0	0	0	0	1	1	0
102908	59761	55453	135.9	0	5	0	0	39	2	2	1	0	0	2	0	0	0	0	4	3	0	4	5	0	0	13	0	1	0	0	1	2	1	0
102909	59419	59740	546.8	0	0	0	0	2	0	0	0	0	0	0	0	0	0	0	0	0	0	0	0	0	0	0	0	0	0	0	0	1	0	0
102910	60072	58785	355.2	0	2	0	0	13	1	0	4	0	3	0	0	0	0	0	2	2	0	2	1	1	0	8	0	1	4	0	0	0	0	1
102911	57682	59066	395.6	0	1	0	0	3	0	0	1	0	0	0	0	0	0	0	0	1	0	0	0	0	0	2	0	0	0	0	0	0	2	0
102912	54864	58883	348.8	0	4	0	0	35	0	0	4	0	1	1	1	0	1	1	3	2	1	1	9	1	0	15	0	0	1	0	0	2	7	0
102913	58785	56230	266.6	0	0	0	0	14	1	1	1	1	1	0	0	1	0	1	1	1	1	3	7	0	1	10	0	0	0	0	0	0	1	0
102914	56538	59083	301.4	1	3	0	0	21	1	3	3	2	5	1	0	0	0	0	0	5	0	4	10	0	3	9	0	1	0	0	0	1	2	0
102915	58304	58192	401.8	0	2	0	0	11	0	1	1	0	0	0	0	0	0	1	0	4	0	4	4	0	0	8	0	1	0	0	0	1	2	0
102916	55177	55365	149.6	0	6	0	0	29	0	1	2	0	4	1	0	0	1	0	1	3	0	1	8	1	0	13	1	0	0	0	0	0	8	0
102917	58031	58418	173.6	0	3	0	0	12	4	0	2	1	0	2	0	0	0	0	3	4	0	1	4	1	0	6	0	0	0	0	0	1	2	0
102918	55642	57390	413.9	0	2	0	0	14	0	1	0	0	1	1	0	0	2	0	2	7	0	3	11	3	0	5	0	0	6	0	0	4	3	1
102919	59445	58439	415.5	0	4	0	0	13	3	0	0	0	1	1	0	1	4	1	0	3	0	0	4	0	0	6	0	0	1	0	1	0	2	0
102920	58710	56737	359.1	0	4	0	0	15	0	0	1	1	0	0	1	0	0	2	2	1	0	5	12	1	0	6	1	0	1	0	0	1	1	0
102921	56798	56446	486.9	0	1	4	1	5	0	3	1	0	1	0	0	0	0	0	0	0	0	1	1	0	0	1	0	1	1	0	0	2	2	0
102922	59080	55870	290	0	2	1	0	16	0	3	0	0	2	0	0	0	0	0	6	1	1	1	6	0	0	8	0	0	0	0	0	1	1	0
102923	55335	55283	244.4	0	2	0	0	7	0	0	0	0	0	0	0	0	0	0	1	0	0	0	2	0	0	0	0	0	0	0	0	0	0	0
102924	58492	56896	341.9	0	4	1	0	17	0	8	3	1	5	1	0	0	2	1	4	7	1	3	6	1	1	14	0	2	5	0	1	5	4	0
102925	55621	58083	317.4	0	4	0	0	10	0	0	0	0	0	0	0	0	0	0	0	1	0	0	1	0	0	2	0	0	0	0	0	0	0	0
102926	58554	58337	150.1	0	2	2	0	17	1	0	1	0	3	2	1	0	0	0	1	5	0	8	11	5	0	11	0	0	1	0	0	1	6	0
102927	55745	57862	428.8	0	0	0	0	2	0	1	0	0	0	0	0	0	0	0	2	0	0	1	1	0	0	0	0	0	0	0	0	0	0	0
102928	56530	59288	395.6	0	3	0	1	23	0	0	0	0	4	2	0	0	0	0	0	5	0	3	12	0	1	10	0	0	1	0	0	0	6	0
102929	59376	57620	404.2	0	2	0	0	6	0	0	0	0	0	0	0	0	0	1	0	1	0	1	2	0	0	2	0	0	2	0	0	0	0	0
102930	57561	59370	344.3	0	8	0	1	19	0	1	2	3	2	3	1	0	1	0	0	2	0	1	2	4	0	12	0	1	3	0	0	3	4	1
102931	57664	59621	440.7	0	3	0	0	4	0	0	0	0	0	1	0	0	0	0	1	2	0	0	2	2	0	2	0	0	1	0	0	1	1	0
102932	59995	55644	388.2	0	1	2	0	8	0	0	0	0	0	0	0	0	0	1	3	1	0	0	3	0	0	2	0	0	0	0	0	0	1	0
102933	56734	58138	370.4	0	1	0	1	9	0	0	0	0	0	0	0	0	1	0	2	1	0	2	4	0	0	3	0	0	1	0	0	1	1	0
102934	59471	55464	397.4	0	3	2	1	10	0	0	2	0	2	0	0	0	0	0	1	1	0	5	5	1	0	0	0	0	0	0	0	1	0	0
102935	59895	59180	227.8	0	2	0	0	7	0	0	0	0	0	0	0	0	0	0	1	3	0	1	5	1	0	4	0	0	0	0	0	0	2	0
102936	59065	58001	441.3	0	1	0	0	9	0	0	0	0	0	0	0	0	0	1	1	4	0	0	5	1	0	11	0	1	1	1	1	1	6	1
102937	55804	57804	393.8	0	0	0	0	5	0	0	0	0	1	0	0	0	0	0	0	1	0	2	3	0	0	5	0	0	0	0	0	1	0	0
102938	56109	59621	412.2	0	1	0	0	11	0	1	1	0	0	0	0	0	0	0	1	2	0	0	3	2	0	3	0	0	0	0	0	1	0	0
102939	58847	57121	188.4	0	3	0	2	8	1	1	2	0	1	1	0	0	0	1	0	1	0	0	6	1	1	6	0	1	0	0	0	0	0	0
102940	59421	59965	189.6	0	2	1	0	14	0	0	0	0	0	0	0	0	0	0	1	1	0	0	2	0	0	2	0	0	0	0	0	0	0	0
102941	57766	54970	187.8	0	0	0	0	12	0	0	2	0	0	0	0	0	0	0	0	2	0	5	4	0	0	6	2	0	0	0	0	0	6	0
102942	57725	55887	149.6	0	1	0	0	27	0	0	3	0	2	0	0	0	0	0	1	1	0	10	8	2	0	4	0	0	2	0	0	0	4	0
102943	59272	57240	380.2	0	5	0	0	13	0	0	0	0	1	0	0	0	1	0	0	1	0	0	2	0	2	3	0	0	0	0	0	0	0	0
102944	58530	55225	367.1	0	0	0	0	7	0	0	1	0	0	0	0	0	0	0	0	0	0	2	0	0	0	1	0	0	0	0	0	0	0	0
102945	57003	59217	286.5	0	0	0	0	9	0	1	1	0	1	0	0	0	0	0	1	0	1	1	4	2	0	3	0	0	1	0	0	2	2	0
102946	58712	57401	418.4	0	0	0	0	27	0	1	5	1	1	0	0	0	1	0	0	1	0	1	6	2	1	10	0	0	1	0	0	2	2	1
102947	59050	56567	352.3	0	3	0	0	3	0	0	0	0	0	0	0	0	0	0	0	1	0	1	1	0	0	1	0	1	1	0	0	0	1	0
102948	57408	58890	226.6	0	0	0	0	18	2	0	0	0	0	0	0	0	0	0	1	1	0	2	4	1	0	12	0	0	1	0	0	1	1	1
102949	59195	59157	181.6	0	2	0	2	17	1	0	1	0	1	0	0	0	1	0	0	5	0	3	13	3	0	7	1	2	0	0	0	1	3	0
102950	56835	55546	257.5	0	1	0	0	13	0	1	0	0	1	1	0	0	0	0	0	1	0	3	1	1	0	3	0	0	1	0	0	2	1	0
102951	56554	56635	387	0	2	1	0	10	0	0	0	0	0	0	0	0	0	0	0	0	0	7	3	0	2	1	1	0	1	0	0	1	0	0
102952	58944	55438	425.3	0	3	0	0	21	1	0	3	0	1	0	0	0	0	0	2	2	0	4	6	0	0	6	0	0	0	0	1	0	3	0
102953	55906	54851	379.6	0	0	0	1	0	0	0	0	0	0	0	0	0	0	0	0	0	0	0	0	0	0	0	0	0	0	0	0	0	0	0
102954	59081	57135	465.8	0	5	0	1	17	4	1	0	2	4	0	0	0	0	0	1	1	1	4	12	1	2	8	1	0	1	0	0	0	3	0
102955	56416	57605	441.8	0	1	0	0	12	1	1	2	0	1	0	0	2	0	0	1	1	0	3	7	0	2	4	0	0	0	0	0	1	2	0
102956	55862	58353	272.3	0	1	0	0	10	0	0	0	0	0	0	0	0	0	0	0	0	0	1	4	0	0	0	0	0	0	0	0	0	0	0
102957	55360	57239	417.8	0	0	0	0	1	0	0	0	0	0	0	0	0	0	0	0	0	0	0	0	0	0	0	0	0	0	0	0	0	0	0
102958	54958	58025	196.4	0	4	0	0	21	0	0	4	0	0	0	0	0	0	1	3	1	0	4	5	0	2	9	0	0	1	0	1	0	5	0
102959	56911	59627	374.5	0	1	0	0	2	0	0	2	0	0	0	0	0	0	1	0	3	0	0	3	0	0	4	2	0	0	1	0	2	1	0
102960	58743	58429	274	0	10	0	0	32	0	1	2	0	1	0	0	0	0	2	1	3	0	0	8	2	2	12	0	0	1	0	0	1	4	0
102961	54658	59822	229.6	0	2	0	0	5	0	0	1	0	0	0	0	0	0	0	0	0	0	0	3	1	0	3	0	0	0	0	0	0	2	0
102962	56661	56996	157	0	3	0	0	22	1	0	1	1	0	0	0	0	0	0	3	4	0	6	7	0	0	2	0	1	0	0	0	1	1	0
102963	55947	55673	202	0	0	0	0	7	1	0	1	0	0	0	0	0	0	0	1	0	0	1	3	0	0	1	0	0	1	0	0	0	0	0
102964	54664	57265	275.2	0	6	0	0	20	0	0	3	1	2	0	0	0	0	0	2	2	0	4	5	0	1	12	1	0	0	0	1	1	4	0
102965	57650	57290	216.3	0	1	0	0	4	1	1	0	0	3	0	0	0	0	1	3	2	0	3	3	1	1	3	0	0	0	0	0	3	0	0
102966	57836	60054	148.5	0	5	0	0	22	0	0	0	0	0	0	0	0	0	0	1	2	0	1	5	3	1	6	0	0	0	0	0	0	2	0
102967	54961	58224	415.1	0	3	0	0	7	0	0	0	0	0	0	0	0	0	0	0	0	0	0	3	1	0	2	0	0	0	0	0	3	1	0
102968	58154	56944	356.2	0	4	0	0	4	0	0	0	0	0	0	0	0	0	0	1	1	0	0	0	1	0	2	0	0	0	0	0	0	1	0
102969	59074	57682	272.9	0	0	0	0	4	2	0	1	0	0	1	0	0	0	1	0	2	1	0	2	1	0	2	0	0	1	0	0	1	0	0
102970	56141	55828	285.5	0	1	0	0	6	0	0	1	0	0	0	0	0	0	0	1	1	0	1	0	0	1	2	0	0	0	0	0	1	1	0
102971	57682	56546	333.4	0	3	0	0	6	0	0	0	0	0	0	0	0	0	0	0	0	0	2	3	0	0	4	0	0	0	0	0	0	1	0
102972	57515	58207	288.3	0	3	0	0	4	0	2	0	0	1	0	0	0	0	0	3	1	0	2	3	0	0	2	0	0	0	0	1	0	1	0
102973	57368	58066	373.4	0	2	0	0	5	0	0	2	0	1	0	0	0	0	0	1	1	0	0	2	1	0	1	0	0	0	0	0	0	3	0
102974	56330	58017	396.8	0	4	0	1	37	0	2	1	0	3	1	0	0	0	1	0	5	0	5	8	4	0	16	0	0	2	0	1	2	8	2
102975	55947	57038	366.5	0	3	1	0	1	0	0	0	0	0	0	0	0	0	0	0	0	0	1	4	0	0	0	0	0	0	0	0	0	4	0
102976	55729	55532	255.7	0	0	0	0	11	0	0	2	0	0	0	0	0	0	0	0	2	0	4	3	2	0	0	0	0	0	0	1	0	0	0
102977	55539	57736	470.9	0	2	1	0	6	0	0	0	0	0	0	0	0	0	0	0	1	1	0	1	0	0	0	0	0	0	0	0	1	6	2
102978	58603	56460	382.5	0	6	0	0	14	2	1	1	0	1	1	0	0	1	1	3	0	0	1	7	2	0	9	0	0	4	0	0	1	0	0
102979	59863	57772	226	0	2	0	0	24	0	0	6	1	3	0	0	0	0	0	1	0	0	5	8	4	0	10	0	0	1	0	0	1	3	0
102980	59031	56372	420.2	0	3	0	0	11	0	1	5	0	0	0	0	0	0	0	2	1	0	4	10	1	0	2	0	1	1	0	0	1	3	0
102981	58354	57891	135.3	0	1	0	0	18	1	1	3	0	0	0	0	0	0	0	0	3	0	5	14	8	0	5	0	1	0	0	0	0	2	0
102982	59874	56429	279.1	0	4	0	0	20	6	0	3	0	0	0	0	0	0	2	3	4	0	1	8	0	0	15	0	0	0	0	1	0	1	0
102983	54850	55526	443.6	0	0	0	0	0	0	0	0	0	0	0	0	0	0	1	0	0	0	0	0	0	0	0	0	0	0	0	0	0	0	0
102984	58747	59311	427.6	0	2	0	2	30	0	3	1	1	1	1	0	0	1	2	3	6	1	3	8	5	0	16	0	1	5	0	0	2	3	0
102985	56045	59413	607.3	0	0	0	0	6	0	0	0	0	0	1	0	0	0	0	0	0	0	0	1	0	0	2	0	0	0	0	0	0	0	0
102986	58559	58491	377.8	0	3	2	0	21	2	1	3	0	0	0	0	0	0	0	1	3	0	5	3	2	1	14	0	1	0	0	0	2	4	0
102987	60060	55983	198.1	0	3	1	0	11	0	0	3	1	0	0	0	0	0	0	2	0	0	2	3	1	0	3	0	0	0	0	0	1	1	0
102988	58457	56736	428.2	0	3	1	0	17	4	1	1	1	3	0	0	0	0	0	1	1	0	7	7	1	0	5	0	0	0	0	0	1	1	0
102989	58852	58864	495.5	0	1	0	0	5	0	0	0	0	0	0	0	0	0	0	0	1	0	2	4	0	0	4	1	0	2	0	0	1	0	0
102990	57365	58412	451	0	1	0	0	5	0	1	3	1	0	0	0	0	0	1	0	0	0	1	5	1	1	4	0	0	1	0	0	1	1	1
102991	59483	56569	249.5	0	4	0	0	19	2	0	1	0	0	0	0	0	1	0	2	1	1	2	6	0	0	8	0	1	1	0	1	0	3	0
102992	55524	59708	296.9	0	8	0	0	29	0	0	1	0	0	0	0	0	0	0	0	4	0	1	9	4	0	13	0	0	1	0	0	3	4	0
102993	59844	59003	159.3	0	0	0	0	30	0	0	3	0	0	0	0	0	0	0	0	0	0	2	14	6	0	11	1	0	0	0	0	0	4	0
102994	57148	56881	174.7	0	2	2	0	20	2	1	5	0	3	0	0	0	0	1	3	0	0	6	7	0	0	5	0	0	0	0	0	1	0	1
102995	56181	58010	381.4	0	0	0	0	8	1	0	2	0	1	0	0	1	0	0	3	2	0	1	2	1	3	3	0	0	0	0	0	0	2	0
102996	55989	56126	293.9	0	5	0	0	9	1	0	1	0	0	1	0	0	0	0	0	1	0	0	2	0	0	1	0	0	1	0	0	0	1	0
102997	58252	57257	235.2	0	3	0	1	2	0	0	0	0	1	0	0	0	0	0	2	0	0	1	1	1	0	2	0	0	0	0	0	1	2	0
102998	58686	56448	379.6	0	2	0	0	11	0	0	0	0	1	0	0	0	0	2	1	3	0	1	3	1	0	5	0	0	2	0	0	0	3	0
102999	55524	58297	287.1	0	1	0	0	6	0	1	1	0	0	1	0	0	0	0	0	0	0	1	5	3	0	8	0	0	0	0	0	1	1	0
103000	59299	59794	538.8	0	1	1	0	14	0	0	2	0	0	0	0	0	0	0	0	1	0	0	7	0	0	3	0	0	2	1	0	0	1	0
103001	56216	55577	329.8	0	3	0	0	4	0	0	0	0	0	0	0	0	0	0	0	0	0	4	3	1	0	0	0	0	0	0	0	0	2	0
103002	56901	58284	378.4	0	0	0	0	13	1	0	0	0	1	0	0	1	0	0	2	5	1	2	4	0	0	6	0	0	0	0	0	1	1	0
103003	56645	56028	520.1	0	1	0	0	0	0	0	0	0	0	0	0	0	0	0	0	0	0	0	0	0	0	0	0	0	0	0	0	0	0	0
103004	59646	57498	157.6	0	1	0	0	10	2	0	2	2	2	0	0	0	1	0	2	0	0	5	10	4	1	5	0	0	0	0	0	0	1	0
103005	56478	54804	172.4	0	1	0	0	7	0	0	0	1	0	0	0	0	0	0	1	0	0	2	2	0	0	0	0	0	0	0	0	0	1	0
103006	59357	55587	356.8	0	2	1	0	11	0	1	3	1	4	0	0	0	0	1	2	0	0	4	5	1	0	8	0	0	0	0	0	1	0	0
103007	55625	58280	425.8	0	0	0	0	3	0	1	0	0	0	0	0	0	0	0	0	0	0	0	0	0	0	2	0	0	0	0	0	0	0	0
103008	58941	60069	468.2	0	1	0	0	9	0	0	0	0	0	0	0	0	0	0	0	1	0	0	2	1	0	4	0	0	0	0	0	0	0	0
103009	55882	56974	452.6	0	0	1	0	4	0	0	1	0	0	0	0	0	0	0	1	0	0	0	0	0	0	4	0	0	0	0	0	0	0	0
103010	55565	57958	335.7	0	3	0	0	12	0	1	3	1	3	0	1	0	1	0	0	4	0	1	7	0	0	4	0	0	2	1	0	0	3	1
103011	59136	59467	181.6	0	0	0	0	11	0	0	1	0	0	0	0	0	0	0	0	1	0	0	2	2	0	4	0	0	0	0	0	0	2	0
103012	57387	60056	654.5	0	2	0	0	11	0	0	0	0	1	0	0	0	0	0	2	1	1	1	3	0	0	3	0	1	2	0	1	1	1	0
103013	56934	57786	357.4	0	4	0	0	26	1	2	6	1	3	1	0	0	0	1	2	6	1	4	3	0	0	11	0	0	1	0	0	1	2	1
103014	59512	56021	530.8	0	2	0	0	15	0	1	1	0	1	0	0	0	0	1	3	2	1	1	5	0	0	4	0	1	0	0	0	0	0	0
103015	56682	56107	351.7	0	3	1	0	5	1	0	1	0	0	0	0	0	0	0	0	0	0	2	0	0	0	1	0	0	0	0	0	0	0	0
103016	57511	57467	382.5	0	2	0	2	10	0	2	1	0	1	0	0	0	1	0	0	0	0	1	6	4	0	5	1	0	0	0	0	3	1	0
103017	59537	59352	142.7	0	6	0	0	24	1	0	0	0	0	1	0	0	0	0	0	6	0	2	4	2	0	13	0	0	1	0	0	0	2	0
103018	56401	58973	443	0	10	2	1	38	0	1	4	0	2	1	0	0	1	1	2	7	0	2	18	7	2	20	0	1	2	0	0	6	7	3
103019	57502	58825	334.5	0	0	0	0	6	0	0	0	0	1	0	0	0	0	0	1	0	0	0	2	0	0	5	0	1	3	0	0	0	0	0
103020	57328	59411	363.6	0	2	0	0	10	0	1	0	0	0	1	0	0	1	0	1	1	0	0	2	0	0	4	0	0	2	1	0	2	2	1
103021	56579	58821	431.5	0	2	0	1	3	0	0	0	0	0	0	0	0	0	0	1	0	0	0	1	0	0	1	0	0	1	0	0	0	0	0
103022	58856	56639	348.8	0	3	0	0	17	1	2	2	0	4	1	0	0	1	1	3	4	0	3	10	1	0	12	0	0	3	0	0	1	7	0
103023	55178	58072	372.8	0	3	0	0	11	0	0	1	1	0	0	0	0	0	0	0	2	0	1	6	3	0	4	0	0	0	0	0	0	0	0
103024	59533	57461	378.4	0	8	0	1	38	1	0	2	0	2	1	0	1	0	1	3	0	1	3	12	2	2	20	0	0	3	0	0	0	5	0
103025	60050	58692	412.8	0	1	0	0	5	0	0	0	0	1	0	0	0	0	0	0	0	0	1	2	0	0	2	0	0	0	0	0	0	1	0
103026	59300	56089	435	0	3	0	0	20	0	0	3	0	1	2	0	0	0	0	0	0	0	0	3	1	0	8	1	0	2	0	0	0	5	0
103027	57918	58940	395.6	0	3	0	0	13	0	0	2	0	0	1	0	0	0	0	0	4	0	3	2	1	0	9	1	0	3	0	1	2	4	0
103028	54992	57991	218.6	0	2	0	0	14	0	0	1	0	0	0	0	0	0	0	0	0	0	1	3	0	0	0	0	0	0	0	0	0	0	0
103029	57642	57930	411.6	0	0	0	1	14	1	1	1	0	3	1	0	0	1	1	2	1	0	2	5	1	0	16	0	1	1	0	0	0	3	0
103030	58772	55732	441.8	0	3	4	0	14	0	0	1	0	3	0	0	0	0	0	0	4	0	0	5	0	2	4	0	0	2	0	0	1	3	0
103031	55324	54843	517.1	0	1	0	0	1	0	0	0	0	0	0	0	0	0	0	0	0	0	1	0	0	0	0	0	0	0	0	0	0	0	0
103032	55792	57284	364.8	0	4	1	1	34	1	1	4	1	4	0	1	0	0	0	0	2	2	1	6	6	0	10	0	0	1	1	0	2	8	0
103033	55759	57608	280.9	0	1	0	0	21	1	1	1	0	2	0	0	0	0	0	0	1	2	3	7	0	1	9	0	0	1	0	1	2	6	1
103034	59505	55334	532	0	6	0	0	23	1	2	0	0	1	0	0	0	0	0	1	3	0	9	8	2	1	11	0	0	2	0	0	2	5	0
103035	57797	59816	480.7	0	2	0	1	9	0	0	0	0	2	0	0	0	0	0	0	5	0	0	2	0	1	5	0	0	2	0	2	0	1	0
103036	55834	56100	342.5	0	4	1	0	16	8	0	9	3	0	2	1	0	3	4	1	5	0	3	7	3	0	12	0	1	3	2	0	3	3	0
103037	58698	59911	197.6	0	4	0	1	25	0	0	2	0	0	0	0	0	0	0	0	3	0	0	13	2	0	15	0	0	0	0	0	0	3	0
103038	56671	58906	433.8	0	0	0	0	6	0	0	1	0	0	0	0	0	0	0	1	1	0	3	1	1	0	0	0	0	0	0	0	0	0	0
103039	59252	57436	278.5	0	2	0	0	12	0	0	0	0	0	0	0	0	1	0	1	0	0	0	3	0	0	2	0	0	1	0	0	0	0	0
103040	59339	56798	503.5	0	3	0	0	21	1	1	2	0	2	2	0	0	2	0	1	2	1	1	3	3	1	10	1	0	1	0	0	4	7	0
103041	59163	58035	266	0	2	0	0	8	0	0	4	0	0	1	0	0	0	0	1	1	0	0	2	0	0	4	0	3	2	0	0	0	3	0
103042	57913	59307	143.3	0	4	0	0	13	1	1	2	0	0	0	0	0	0	0	1	5	0	2	11	5	0	15	0	0	2	0	0	3	8	0
103043	54885	58669	372.8	0	4	0	0	17	0	0	0	0	0	0	0	0	0	0	2	2	0	2	3	0	0	5	0	0	1	0	0	0	2	0
103044	58554	56528	202	0	10	1	1	37	1	1	1	1	3	0	0	0	0	1	4	3	0	4	9	0	0	12	0	0	1	0	1	0	4	0
103045	54922	57318	400.7	0	2	1	0	7	3	0	0	0	0	1	0	0	0	0	0	0	0	1	7	1	0	7	0	0	0	0	0	0	1	0
103046	58925	56955	378.4	0	1	2	0	18	0	0	2	0	0	1	0	0	1	2	1	5	0	0	5	0	0	6	0	0	4	0	0	3	5	0
103047	57597	57431	348.8	0	4	1	1	5	1	0	0	0	1	1	0	1	0	1	2	1	0	1	2	0	0	2	0	0	1	1	1	2	1	0
103048	55677	58811	273.5	0	4	0	0	19	0	1	2	0	1	0	0	0	3	0	0	2	0	1	6	2	0	13	1	0	1	0	0	3	9	0
103049	59717	59029	203.2	0	4	0	0	13	0	0	2	0	0	0	0	0	0	0	0	3	0	1	8	3	0	7	0	0	3	0	0	1	2	0
103050	59618	56855	459.6	0	6	0	0	17	0	1	1	0	1	0	0	0	2	0	2	0	0	5	11	3	0	7	0	0	3	0	1	2	2	1
103051	58555	58587	349.9	0	4	2	0	11	0	0	2	0	1	0	0	0	0	0	2	0	0	4	6	1	1	5	0	0	1	0	0	0	2	0
103052	56127	57367	279.1	0	2	0	0	21	0	0	0	1	5	0	0	0	0	0	3	0	0	3	4	3	1	9	1	0	0	2	0	1	4	1
103053	59444	59592	335.7	0	2	0	0	9	1	0	2	1	0	2	0	0	1	0	0	3	0	0	10	1	0	5	0	0	1	0	0	0	1	0
103054	58343	59033	393.8	0	3	1	0	12	0	0	2	0	0	0	0	0	0	0	1	3	0	3	2	0	2	8	0	0	1	0	0	2	3	1
103055	55461	57578	335.1	0	0	0	0	3	0	2	0	0	1	0	0	0	0	0	1	0	0	3	2	1	1	2	0	0	1	0	0	0	4	0
103056	55565	59820	372.2	0	1	0	0	6	0	0	1	0	0	1	0	0	1	0	0	1	0	2	1	1	0	2	0	0	0	0	0	0	1	0
103057	56201	57653	312.3	0	1	0	0	10	0	1	1	0	0	0	0	0	0	0	3	2	0	2	4	0	0	3	0	0	0	0	0	1	4	0
103058	57910	60052	454.5	0	6	1	0	32	0	0	5	0	0	1	0	0	0	0	1	3	0	3	5	1	0	11	0	0	1	0	0	1	7	0
103059	56514	55573	400.2	0	2	0	0	4	0	0	1	0	0	0	0	0	0	0	0	1	0	1	0	0	0	1	0	0	1	1	0	1	1	1
103060	56387	57833	425.8	0	3	0	0	7	0	1	0	0	1	0	0	1	0	0	0	0	0	1	2	1	0	0	0	0	0	0	0	0	0	0
103061	56763	59759	412.2	0	0	1	0	9	0	0	1	0	0	0	0	0	0	0	0	3	0	0	2	0	0	2	0	0	0	0	0	1	1	0
103062	58148	59358	391.5	0	8	0	0	40	0	0	2	1	3	0	1	0	0	2	6	9	0	4	8	1	1	23	2	0	1	0	0	0	5	1
103063	58924	59527	419.6	0	1	0	0	7	0	0	0	0	0	1	0	0	0	1	0	2	0	1	1	0	0	5	0	0	0	0	0	2	1	0
103064	57236	57520	452.2	0	9	1	0	21	7	0	7	0	3	1	0	1	0	2	1	4	1	3	8	3	0	10	0	0	3	0	0	3	3	2
103065	59115	58186	280.9	0	1	0	0	7	0	0	0	0	0	0	0	0	1	0	0	2	0	0	3	1	1	4	0	0	2	0	0	0	0	0
103066	54914	56586	546.2	0	1	0	0	17	0	1	2	0	0	0	0	0	1	0	0	1	0	1	3	1	0	5	0	0	0	0	0	1	2	0
103067	60077	55626	338	0	1	0	0	1	0	0	1	0	0	0	0	0	0	0	1	0	0	0	1	0	0	1	0	0	0	0	0	0	0	0
103068	56801	59944	366.5	0	3	0	1	21	0	1	3	0	0	0	0	1	0	1	0	7	0	5	11	3	1	22	1	1	0	0	0	4	1	0
103069	54673	55686	375.7	0	0	0	0	2	0	0	0	0	0	0	0	0	0	0	1	0	0	1	1	0	0	0	0	0	0	0	0	0	0	0
103070	58189	59183	371	0	0	0	0	17	0	0	1	0	0	0	0	0	0	0	0	2	1	0	5	0	0	4	0	0	2	0	0	1	1	0
103071	56163	56721	326.5	0	4	0	0	6	0	1	0	0	0	0	0	0	0	0	3	1	0	2	3	0	0	2	0	0	0	0	0	0	1	0
103072	58474	56191	296.3	0	5	1	0	37	1	0	2	0	1	2	0	0	0	0	1	3	0	4	15	0	1	15	0	0	1	0	0	0	11	0
103073	56227	56455	470.3	0	0	0	0	3	0	0	0	0	0	0	0	0	0	0	0	0	0	0	1	0	0	0	0	0	0	0	0	0	1	0
103074	59464	58173	411.6	0	1	0	0	34	0	0	3	2	2	2	0	0	3	1	0	10	1	5	13	5	0	16	0	2	7	2	1	0	5	0
103075	60076	55743	283.8	0	0	0	0	1	0	0	0	0	0	0	0	0	0	0	0	0	0	1	1	0	0	0	0	0	0	0	0	0	0	0
103076	54973	57164	468.6	0	4	0	0	26	1	2	1	0	2	1	0	0	0	0	3	1	0	9	6	4	4	12	0	2	2	0	0	1	5	0
103077	59380	56064	274	0	1	0	0	12	0	1	0	1	0	0	2	0	0	0	1	0	0	2	4	0	1	3	1	0	0	0	0	0	0	0
103078	56071	56479	331.6	0	6	1	0	23	0	0	2	0	2	0	0	0	0	1	3	3	0	3	6	4	1	13	0	0	8	1	1	2	3	0
103079	59604	58754	373.4	0	2	0	0	6	2	0	0	0	1	1	0	0	0	1	0	2	0	1	0	2	0	12	0	0	0	0	0	0	0	1
103080	56071	56872	334.5	0	2	0	0	20	0	1	3	0	1	0	0	0	0	0	1	5	0	2	7	3	0	11	0	0	4	0	1	4	5	0
103081	58765	59919	395	0	0	0	0	8	0	0	0	0	0	0	0	0	0	0	0	0	0	0	1	0	0	5	0	0	0	0	0	0	1	0
103082	59530	59075	407.5	0	2	0	0	6	0	0	0	0	0	0	0	0	0	0	0	1	0	0	4	0	0	9	0	0	0	0	0	0	0	0
103083	56571	57609	562.2	0	1	1	1	7	0	0	2	0	0	0	0	0	0	0	0	1	0	3	1	1	2	5	0	0	0	0	0	0	0	0
103084	56196	59100	282.6	0	9	2	0	23	0	0	0	0	0	0	0	0	1	3	0	0	0	0	7	1	0	9	0	0	0	0	0	1	5	1
103085	55945	58288	333.4	0	3	0	0	12	0	0	1	0	1	0	0	0	4	0	1	1	0	6	6	2	0	3	1	0	1	0	0	2	3	0
103086	57520	56197	449.3	0	3	0	0	21	0	0	1	0	0	0	0	0	0	0	1	2	0	5	11	1	1	10	0	0	2	0	0	2	8	0
103087	59414	57692	372.2	0	0	1	0	2	0	0	0	0	0	0	0	0	0	0	0	0	0	0	0	0	0	0	0	0	0	0	0	0	0	0
103088	59545	54669	344.9	0	2	0	0	18	1	0	2	0	0	0	0	0	0	0	1	0	0	3	7	1	0	2	1	0	0	0	0	0	1	0
103089	57488	58522	389.9	0	2	0	0	9	1	0	1	0	1	2	0	0	0	1	0	5	0	3	6	0	0	3	0	0	2	0	0	0	2	0
103090	60081	56535	267.8	0	3	0	0	1	0	0	2	0	0	0	0	0	0	0	1	1	0	0	3	0	1	3	0	0	0	0	0	0	2	0
103091	57065	59464	357.4	0	1	4	1	9	0	1	1	0	2	0	0	0	0	0	0	4	0	0	2	1	0	6	0	0	2	0	0	0	5	0
103092	55740	58832	319.1	0	3	0	0	22	0	0	0	1	0	1	0	0	0	0	2	5	0	1	4	2	2	13	0	0	1	0	1	0	5	0
103093	56796	59832	372.8	0	2	0	0	11	0	0	2	0	1	0	0	0	0	1	0	3	0	0	5	0	1	0	0	0	2	0	0	3	2	0
103094	59261	55481	366.5	0	5	1	1	27	1	1	2	1	1	0	0	0	1	0	4	4	1	5	8	1	0	9	0	0	2	0	0	3	6	0
103095	57570	59825	327.1	0	3	0	0	10	0	0	3	0	1	3	0	0	0	0	0	2	0	0	7	2	0	6	0	0	0	0	0	0	2	0
103096	55324	57130	432.7	0	0	0	0	7	0	0	0	0	0	0	0	0	0	0	1	2	0	3	5	0	0	3	0	0	0	0	0	0	1	0
103097	55236	59486	420.2	0	2	0	0	2	0	0	0	0	0	0	0	0	0	0	0	0	0	0	2	0	0	1	0	0	0	0	0	0	0	0
103098	59655	56943	427	0	6	1	0	41	3	0	4	2	2	1	0	2	1	2	0	6	1	4	11	4	0	24	0	0	4	1	0	1	6	1
103099	54898	58938	378.4	0	0	0	0	5	0	0	2	0	0	0	0	0	0	0	0	0	0	1	0	0	0	1	0	1	0	0	0	0	0	0
103100	56677	55264	210.6	0	3	1	0	35	0	0	0	2	0	0	0	0	0	1	1	2	0	3	3	0	1	9	0	1	2	0	1	2	7	1
103101	55683	58896	311.7	0	0	0	0	4	0	0	0	0	0	0	0	0	0	0	0	0	0	5	3	1	0	5	0	0	0	0	0	0	0	0
103102	57445	58804	348.2	0	3	0	0	6	0	0	2	0	0	1	0	0	0	0	0	1	0	1	2	1	0	3	0	0	1	0	1	3	2	0
103103	59025	57781	334.5	0	3	0	0	5	0	0	2	0	1	1	0	0	0	1	1	2	0	0	3	2	1	6	0	0	1	0	0	2	0	0
103104	54949	56291	318.5	0	1	0	0	14	2	1	1	0	0	0	0	0	0	0	0	0	0	1	3	0	0	1	0	0	0	0	0	0	1	0
103105	55369	59613	384.7	0	1	0	0	10	0	0	0	0	0	0	0	0	0	0	0	1	0	1	2	1	0	3	0	0	1	0	1	2	2	0
103106	58522	58989	227.2	0	4	0	0	17	1	0	3	0	2	0	0	0	0	0	0	3	0	1	7	0	0	6	0	0	1	0	0	0	6	0
103107	59109	59507	249.5	0	3	0	0	8	0	0	0	0	1	0	0	0	0	1	0	0	0	0	2	0	0	4	0	0	1	0	0	0	1	0
103108	56119	59119	396.8	0	2	0	0	11	0	0	4	0	1	0	0	0	0	1	1	0	0	2	4	2	0	5	0	0	0	0	0	1	0	0
103109	57127	56129	340.8	0	1	0	0	13	0	0	3	0	0	0	0	0	0	0	0	0	0	3	4	0	1	2	0	0	0	0	0	0	2	0
103110	56498	55761	489.3	0	2	0	0	19	1	1	1	0	1	0	0	0	0	1	0	1	0	2	4	0	0	5	0	0	0	0	0	0	1	0
103111	59173	59834	311.1	0	4	0	0	28	0	0	0	0	1	1	0	0	0	0	1	3	0	0	8	0	0	14	0	0	1	0	0	1	6	0
103112	55713	57245	457.8	0	3	0	1	24	1	0	2	1	1	1	0	1	0	0	1	0	1	3	16	0	2	6	1	0	0	0	1	0	5	0
103113	55464	55201	403.6	0	1	0	0	8	0	0	1	0	0	0	0	0	0	0	0	0	0	0	1	0	0	1	0	0	0	0	0	0	0	0
103114	59216	57009	319.7	0	3	0	0	52	3	1	3	0	3	1	0	1	3	2	5	8	0	5	16	3	3	22	2	4	7	2	0	0	11	0
103115	59052	56978	495.5	0	2	0	0	7	0	2	2	0	0	0	0	0	0	0	6	2	1	0	3	0	0	4	0	1	2	0	0	0	1	0
103116	57351	59476	353.8	0	9	0	0	41	0	0	4	0	2	0	0	0	0	0	0	5	0	0	16	8	0	23	0	0	0	0	0	2	6	0
103117	57529	59656	347.6	0	2	0	0	7	0	0	0	0	0	0	0	0	0	0	2	0	0	1	3	1	0	0	0	1	1	0	0	0	0	0
103118	59574	56593	505.8	0	1	0	0	19	2	0	2	0	1	0	0	0	0	0	0	2	0	2	4	3	0	11	0	1	0	0	0	2	2	1
103119	57761	55479	481.3	0	1	1	0	2	0	0	0	0	0	0	0	0	0	0	1	0	0	0	0	0	0	0	0	0	0	0	0	0	1	0
103120	57998	57380	411.6	0	6	0	0	37	2	2	1	0	5	1	0	1	0	0	2	4	0	1	13	4	0	11	0	0	0	0	0	0	5	0
103121	55394	59036	352.3	0	2	0	0	4	0	0	0	0	0	0	0	1	0	0	0	0	0	1	1	0	0	2	0	0	0	0	0	0	2	0
103122	57462	59708	427	0	4	0	0	7	1	0	1	2	0	2	0	0	0	0	1	1	1	2	4	0	0	3	1	0	0	0	0	1	4	1
103123	57146	59969	274	0	1	0	0	5	0	0	1	0	1	0	0	0	0	1	0	1	0	0	1	2	0	5	0	0	1	0	0	1	1	1
103124	57120	59587	569.3	0	4	0	0	17	0	0	6	1	3	0	0	1	0	0	0	1	0	2	4	2	1	8	1	1	1	0	0	0	2	0
103125	59070	55927	196.4	0	3	0	0	9	0	0	0	0	2	0	0	0	0	0	1	2	0	1	4	0	0	3	1	0	0	0	0	0	1	0
103126	57661	57398	349.4	0	0	0	1	10	3	0	0	0	1	0	0	0	0	0	1	1	0	1	7	4	0	8	0	0	1	0	0	0	1	0
103127	59055	57444	333.4	0	1	0	0	6	2	0	2	1	0	1	0	0	0	0	0	5	0	1	3	0	0	5	1	0	4	0	0	2	1	1
103128	56785	60007	350.5	0	0	0	0	14	1	1	0	1	2	0	0	0	0	1	1	2	0	3	5	4	0	8	0	0	3	0	0	2	5	2
103129	59350	57538	396.8	0	0	0	0	2	0	0	0	0	0	0	0	0	0	0	0	0	0	0	0	0	0	0	0	0	0	0	0	0	0	0
103130	58331	57357	213.6	0	1	0	0	12	2	1	2	1	0	0	0	0	0	1	2	1	0	4	2	1	0	2	0	0	1	0	0	0	1	0
103131	59645	58870	379.6	0	3	0	0	14	0	3	3	0	1	0	0	0	0	0	1	8	0	1	6	0	0	8	1	2	1	1	0	0	8	0
103132	57961	58583	311.7	0	4	1	0	16	5	1	5	3	4	1	0	0	0	0	2	2	0	3	10	1	1	11	0	1	2	1	1	1	4	1
103133	59618	59164	439	0	1	0	0	9	0	1	0	0	1	0	0	0	0	0	0	1	0	0	2	0	0	9	0	0	0	0	0	0	2	0
103134	56763	58609	356.2	0	13	0	1	55	1	2	3	0	6	4	0	1	1	0	1	4	0	5	24	4	1	28	0	0	7	0	0	4	6	0
103135	57205	59822	433.8	0	2	0	0	7	0	0	2	0	0	0	0	0	0	0	0	2	0	0	1	0	1	7	0	0	2	0	0	0	2	0
103136	55263	60074	337.5	0	5	0	1	23	0	0	2	0	0	0	0	1	0	0	0	2	0	3	7	2	0	15	0	0	0	0	0	0	2	0
103137	57883	58485	357.9	0	1	0	0	14	0	0	4	1	3	0	0	0	0	1	0	3	0	4	2	2	1	12	0	0	3	0	0	0	5	0
103138	56404	60066	379.8	0	2	0	0	35	0	1	1	0	4	2	0	0	0	1	3	9	1	0	10	5	1	16	0	0	6	1	0	1	8	0
103139	56068	56006	280.9	0	0	0	0	4	0	0	1	0	1	0	0	0	0	0	0	2	0	2	2	1	0	3	0	0	0	0	0	0	0	0
103140	57586	57496	311.1	0	5	0	0	23	4	1	2	0	3	1	0	0	0	0	3	2	0	2	5	0	0	8	0	1	1	0	0	1	4	0
103141	55707	55244	450.4	0	1	0	0	4	0	0	0	0	0	0	0	0	0	0	0	0	0	0	0	0	0	0	0	0	0	0	0	0	0	0
103142	59824	59350	466.4	0	5	1	0	20	0	0	2	0	0	0	0	0	0	1	2	0	1	2	8	3	0	11	0	0	0	0	0	0	1	1
103143	58147	57031	413.9	0	3	0	0	4	0	0	1	0	0	0	0	0	0	0	1	1	0	0	0	0	0	4	0	0	0	0	0	0	2	0
103144	59099	59387	424.1	0	4	0	0	20	1	0	3	0	1	1	0	0	0	0	3	1	0	1	8	1	1	11	0	1	0	0	0	1	0	0
103145	56302	59503	319.1	0	1	0	0	5	0	2	0	0	0	0	0	0	0	0	0	1	0	0	3	4	0	3	0	0	0	0	0	0	1	0
103146	56825	59307	317.9	0	3	1	1	32	1	2	7	3	5	0	0	0	1	3	5	5	0	5	9	2	1	23	0	0	4	0	0	1	8	0
103147	59294	57845	450.4	0	0	1	0	0	0	0	0	0	0	0	0	0	0	0	0	0	0	0	1	0	0	1	0	0	0	0	0	0	0	0
103148	56342	57377	341.4	0	4	0	0	12	0	1	2	0	0	0	1	0	0	0	0	1	0	1	4	1	1	5	0	0	0	0	0	1	2	0
103149	57356	58290	327.7	0	4	0	0	22	2	0	3	0	3	3	0	0	2	0	2	1	0	2	10	5	1	7	2	1	0	0	0	1	4	0
103150	57337	56786	395	0	3	0	1	18	3	0	3	0	1	0	0	1	0	1	1	2	0	3	7	0	0	6	0	0	2	0	0	0	1	0
103151	59738	58617	257.5	0	1	0	0	13	2	0	3	0	0	0	0	0	0	0	0	5	0	3	13	0	0	9	0	0	0	0	0	1	2	0
103152	55502	57543	295.1	0	3	1	0	20	0	2	0	1	1	0	0	0	0	0	2	1	1	3	5	2	1	9	0	0	0	0	0	1	2	0
103153	56029	56564	325.9	0	0	0	0	6	0	0	2	1	1	1	0	0	0	0	1	0	0	1	0	0	0	0	1	0	0	0	0	0	0	0
103154	56497	59754	420.8	0	9	0	0	29	0	0	1	0	1	3	0	0	2	1	4	6	1	1	8	1	0	20	0	2	4	0	0	3	5	0
103155	59071	56429	258	0	2	0	0	6	0	0	0	0	0	1	0	0	0	0	1	1	1	0	2	0	0	2	0	0	1	0	0	1	0	0
103156	58552	59373	389.9	0	2	0	1	23	1	1	1	1	0	1	0	0	0	0	3	3	0	4	9	1	0	10	0	1	4	0	1	0	2	1
103157	54668	59715	330	0	2	0	0	10	0	0	0	0	0	0	0	0	0	0	0	0	0	0	1	0	0	2	0	0	0	0	0	0	3	0
103158	58883	59630	254.5	0	4	6	1	29	2	0	3	1	0	0	0	0	0	0	2	6	0	7	9	4	1	15	0	0	1	0	0	0	2	0
103159	56295	58835	187.8	0	3	0	0	10	0	0	1	0	0	0	0	0	0	0	1	2	0	3	2	1	0	10	0	0	0	0	0	0	1	0
103160	59527	59154	342.5	0	3	1	0	9	0	1	0	0	2	0	0	0	0	0	1	0	0	1	6	2	0	6	0	1	0	0	0	0	0	0
103161	57083	56836	379.6	0	1	0	0	2	1	0	1	0	0	0	0	0	0	0	0	0	0	1	4	0	0	0	0	0	0	0	0	0	2	0
103162	57143	58580	427.6	0	4	0	0	4	0	0	1	0	1	1	0	0	0	0	0	3	1	0	0	1	0	2	0	0	0	0	0	0	1	1
103163	55404	54701	412.8	0	2	0	0	6	0	0	0	0	0	0	0	0	0	0	0	0	0	0	0	0	0	1	0	0	0	0	0	0	0	0
103164	55281	57851	419	0	5	0	0	16	2	1	5	1	3	0	0	0	0	0	5	1	0	4	8	0	0	3	0	0	0	0	0	1	2	0
103165	59627	56402	411	0	4	0	1	6	1	0	1	1	1	0	0	0	1	0	0	1	0	3	4	0	0	1	0	0	1	0	0	0	1	1
103166	57260	59078	392.7	0	5	0	0	12	0	1	1	1	0	0	0	0	0	0	0	2	0	1	3	3	0	5	0	1	1	0	0	2	1	0
103167	55447	57493	316.2	0	2	0	0	6	0	0	0	0	0	0	0	0	0	0	0	1	0	0	0	1	0	3	0	0	0	0	0	0	0	0
103168	57871	59859	456.1	0	3	1	1	12	0	0	3	0	2	1	0	0	0	0	1	7	0	3	9	1	2	12	0	0	0	0	0	1	3	0
103169	56863	59212	439.5	0	0	0	0	6	0	1	0	0	0	0	0	0	0	0	0	1	0	0	0	2	1	2	0	0	0	0	0	0	0	0
103170	59067	58511	135.3	0	8	1	0	39	1	0	2	1	2	1	0	0	2	0	1	4	1	3	14	2	2	24	2	0	2	0	0	4	3	0
103171	57836	59282	197	0	2	0	0	12	0	0	3	0	0	0	0	0	0	0	0	1	0	1	3	0	0	6	0	0	0	0	0	1	3	0
103172	57670	57248	325.4	0	7	2	0	46	2	1	11	3	4	1	0	0	3	1	1	9	0	9	9	2	4	25	1	0	1	0	3	5	8	0
103173	55341	59941	280.3	0	2	0	0	4	0	0	0	0	0	0	0	0	0	0	0	0	0	0	1	0	0	3	0	0	0	0	0	0	1	0
103174	55076	57484	433.3	0	2	0	3	29	1	2	2	0	5	1	1	0	0	0	1	3	1	2	11	2	0	14	0	0	5	0	0	1	2	0
103175	57294	56723	418.4	0	1	0	0	17	1	1	2	3	1	0	0	0	0	0	1	6	0	1	2	0	0	6	0	1	0	0	1	0	2	0
103176	60055	56159	334.5	0	9	0	1	27	0	0	3	1	2	4	0	0	1	4	5	8	0	4	12	7	0	15	1	1	1	0	0	3	5	0
103177	55603	59141	361.8	0	2	0	0	6	0	0	0	0	1	0	0	0	0	2	0	1	0	1	2	0	0	2	0	0	0	0	0	0	1	0
103178	57872	58387	349.4	0	6	0	1	34	0	0	4	0	3	0	0	0	2	2	0	10	0	4	13	3	0	24	1	0	4	0	0	3	4	0
103179	58984	59294	440.7	0	2	1	0	11	0	1	2	0	2	0	0	0	0	0	1	1	0	0	2	1	0	5	0	0	0	0	0	0	1	0
103180	59354	58240	419	0	5	1	0	26	0	0	1	0	0	0	0	0	0	0	1	2	0	3	7	0	1	9	1	1	3	0	0	3	2	0
103181	55662	58202	401.8	0	1	0	0	0	1	0	0	0	0	0	0	0	0	0	0	0	0	0	1	0	1	2	0	0	0	0	0	0	0	0
103182	57368	56695	158.7	0	4	1	0	31	1	1	4	0	2	0	0	0	0	0	1	0	0	12	8	1	2	11	0	0	3	0	1	2	7	0
103183	56259	55332	439.5	0	0	0	0	4	0	0	0	0	0	0	0	0	0	0	1	0	0	0	0	0	0	1	0	0	0	0	0	0	1	0
103184	55807	56989	383.1	0	8	0	0	30	0	1	5	0	2	1	0	0	0	0	1	2	0	4	11	1	0	2	0	0	0	0	0	2	6	1
103185	57680	58979	433.8	0	0	0	0	5	0	0	0	0	0	0	0	0	0	1	0	1	0	1	3	1	0	1	0	1	1	0	0	1	1	0
103186	57799	59703	441.8	0	8	1	1	30	0	0	2	1	1	3	0	0	0	0	0	4	0	3	3	1	0	10	0	0	4	0	0	2	4	0
103187	55466	58236	470.9	0	1	0	0	7	0	0	0	0	0	0	0	0	0	0	0	2	0	0	2	0	1	4	0	0	0	0	0	0	0	0
103188	58959	57957	265.5	0	5	1	0	53	0	0	6	4	5	2	0	1	1	1	6	8	2	8	23	4	1	35	3	1	7	1	2	4	5	1
103189	55621	57809	310.5	0	6	0	1	15	1	1	1	0	2	0	0	0	1	1	1	2	0	2	2	0	0	4	0	3	2	0	1	2	2	0
103190	58771	58515	425.8	0	7	1	0	25	0	1	2	1	2	0	0	0	0	0	1	5	0	3	8	1	1	19	1	1	3	3	0	2	4	0
103191	55897	55992	413.9	0	1	0	0	5	0	0	0	0	0	0	0	0	0	0	0	0	0	1	1	0	0	4	0	0	0	0	0	0	1	0
103192	59546	58599	416.7	0	7	0	0	40	0	0	4	1	3	0	0	0	0	0	0	1	0	4	14	5	0	12	0	0	1	0	0	2	6	0
103193	59286	55407	391.1	0	2	0	0	8	1	0	1	0	0	0	0	0	0	0	0	0	0	0	3	0	0	3	0	0	1	1	0	0	1	0
103194	59825	59257	374.5	0	1	0	1	15	0	1	0	0	1	0	0	0	0	0	0	0	0	1	6	1	0	8	0	0	0	0	0	1	2	0
103195	58541	56697	421.4	0	0	0	0	2	0	0	0	0	0	0	0	0	0	1	0	0	0	0	1	1	0	3	0	0	0	0	0	0	0	0
103196	57593	57802	263.7	0	8	2	1	27	0	1	1	1	3	0	0	2	0	0	1	8	0	7	9	4	1	18	0	0	1	0	1	1	6	0
103197	57027	59844	418.4	0	2	0	0	6	0	0	2	0	0	0	0	0	0	0	0	1	0	0	5	3	0	0	0	0	0	0	0	1	0	0
103198	58097	60050	379	0	0	0	0	12	0	0	1	0	1	0	0	0	0	0	0	2	0	1	2	1	0	2	0	0	0	0	0	0	2	0
103199	55051	55284	317.4	0	0	0	0	1	0	0	0	0	0	0	0	0	0	0	1	0	0	0	1	0	0	0	0	0	0	0	0	0	0	0
103200	56092	54951	355.6	0	1	0	0	5	0	0	0	0	0	0	0	0	0	0	1	1	0	1	1	0	0	0	0	0	0	0	0	1	0	0
103201	60077	56638	402	0	3	0	0	3	1	0	1	1	1	0	0	0	0	1	0	1	0	1	1	0	0	6	0	0	0	0	0	0	1	0
103202	56371	59635	227.2	0	4	0	1	26	1	0	3	1	3	1	0	0	1	1	1	3	0	1	10	3	1	6	0	1	4	0	0	2	5	0
103203	59038	56182	395	0	1	0	0	4	0	0	1	0	0	0	0	0	0	0	1	2	0	2	4	1	0	3	0	0	1	0	0	2	1	0
103204	57523	59032	366.5	0	6	1	0	19	0	1	3	0	0	1	0	0	0	0	0	3	0	6	5	1	0	5	0	0	1	0	0	1	3	0
103205	58070	56187	149.6	0	1	0	0	12	0	0	0	0	1	0	0	0	0	0	1	0	0	3	3	0	0	3	0	0	0	0	0	1	0	0
103206	56238	58574	312.3	0	1	0	0	11	0	1	4	0	0	0	0	1	0	0	1	2	0	4	4	2	0	3	0	1	1	0	0	0	2	0
103207	55902	57282	311.1	0	5	0	0	15	0	1	1	0	0	1	0	0	0	0	2	0	0	2	3	0	0	3	0	0	1	0	0	1	3	0
103208	55053	59927	341.9	0	3	0	0	33	0	0	3	1	2	1	0	0	0	0	1	4	0	2	12	4	1	15	0	0	0	1	0	2	3	0
103209	58771	56824	227.8	0	3	0	0	12	0	1	0	0	1	0	0	0	1	0	3	2	0	4	8	1	1	7	0	0	1	0	0	1	0	0
103210	59325	54972	195.2	0	6	0	0	22	2	0	2	1	0	1	0	1	0	1	1	6	0	3	11	0	1	10	1	0	0	0	0	0	4	1
103211	56460	57739	451.6	0	5	0	2	7	1	0	0	0	1	0	0	2	0	0	0	0	0	6	6	0	1	5	0	0	0	0	0	1	0	0
103212	57443	56409	297.5	0	3	1	0	16	1	0	1	1	1	1	0	0	1	0	4	4	0	1	4	0	0	7	0	2	2	0	0	1	1	0
103213	57933	59017	344.3	0	0	0	0	0	0	0	0	0	0	0	0	0	0	0	0	2	0	1	0	0	0	1	0	0	1	0	0	0	0	0
103214	57542	59155	531.4	0	2	0	0	6	0	0	1	0	0	0	0	0	0	0	2	2	0	2	7	0	0	4	0	0	0	0	0	1	2	1
103215	56284	55206	227.8	0	1	0	0	4	1	2	0	0	1	0	0	1	0	0	2	1	1	1	3	0	0	2	2	1	1	0	1	1	2	0
103216	59777	59760	366.5	0	4	0	0	11	0	0	2	0	0	0	0	0	0	0	1	1	0	3	5	0	0	4	0	0	1	0	0	0	1	1
103217	55964	55580	187.8	0	0	0	0	9	0	0	1	1	0	0	0	0	0	0	1	0	0	2	4	0	0	2	0	1	0	0	0	0	0	0
103218	58312	56310	496.7	0	2	3	0	21	0	0	1	0	1	0	0	0	0	0	0	0	0	1	3	0	0	7	0	0	0	0	0	0	4	0
103219	55292	57651	226	0	1	0	0	21	0	1	0	0	3	0	0	0	0	0	1	2	0	5	12	0	0	10	0	0	0	0	0	0	5	0
103220	57346	57382	226.6	0	5	2	0	31	3	2	7	2	3	0	0	2	0	1	3	3	0	13	15	3	0	12	0	0	1	0	0	1	3	1
103221	55604	57255	434.4	0	2	0	0	4	0	0	2	0	1	0	0	0	0	0	0	1	0	1	4	0	0	0	0	0	0	0	0	0	0	0
103222	60077	58991	338.6	0	6	4	1	25	0	0	4	0	0	0	0	0	0	0	0	4	0	4	5	0	0	11	0	0	0	0	0	0	1	0
103223	58014	54653	290	0	0	0	1	8	0	0	1	0	0	0	0	0	0	0	0	0	0	1	4	0	0	1	0	0	0	0	0	0	0	0
103224	56197	54935	248.9	0	5	3	1	32	5	0	3	1	0	1	0	0	0	3	5	2	0	2	9	0	1	13	0	0	5	0	0	2	2	0
103225	57625	58784	420.2	0	2	0	0	13	0	0	0	0	0	1	0	0	0	1	0	3	0	0	2	0	2	10	0	1	1	0	0	2	1	0
103226	59396	55536	319.1	0	6	0	0	28	0	1	4	1	1	0	0	2	0	1	1	4	0	5	9	3	0	7	0	0	3	0	1	2	3	1
103227	54996	57019	381.9	1	3	0	1	14	0	0	0	0	0	0	0	0	0	0	1	1	0	3	1	0	1	1	1	0	1	0	0	0	0	0
103228	54742	57625	472.1	0	2	0	0	14	1	0	2	0	2	1	0	0	1	0	2	0	0	3	6	1	1	2	0	0	0	0	0	1	2	0
103229	58720	57062	402.4	0	2	0	0	12	2	0	1	1	1	1	0	0	0	2	1	1	0	1	5	0	1	12	1	1	0	0	0	2	1	0
103230	57376	58220	173	0	6	1	2	27	0	2	3	0	3	2	1	0	0	0	2	6	2	3	2	1	1	8	0	1	4	0	1	4	9	1
103231	59227	57651	493.7	0	0	0	0	2	0	0	0	0	0	0	0	0	0	1	0	0	0	0	1	0	0	2	0	0	0	0	0	0	0	0
103232	56932	56630	173	0	2	0	0	23	3	1	4	2	1	0	0	0	0	0	3	0	0	8	12	1	0	2	0	0	1	0	0	1	4	0
103233	55729	57686	281.5	0	3	0	0	24	1	0	2	1	2	0	0	0	0	0	1	2	0	3	12	0	0	6	1	0	2	0	0	1	6	0
103234	58093	56383	359.1	0	9	0	0	19	0	0	1	0	1	1	0	0	0	1	1	4	0	4	12	2	0	20	0	0	4	1	0	4	8	0
103235	59412	55234	576.5	0	1	1	0	5	2	0	0	0	0	0	0	0	0	0	0	0	0	2	5	0	0	5	0	0	0	0	0	0	0	0
103236	56289	55830	365.4	0	2	0	0	15	0	0	2	0	2	1	0	0	0	0	0	3	0	3	1	0	0	7	0	0	1	0	0	0	4	0
103237	58684	57210	441.3	0	8	1	0	11	1	1	7	1	2	2	1	1	0	1	0	2	0	1	7	1	4	7	0	0	0	0	0	0	5	0
103238	57966	59903	263.7	0	4	1	0	29	0	0	2	0	0	1	0	0	0	0	0	3	0	5	9	6	0	8	0	0	0	0	1	4	6	0
103239	54704	58715	235.8	0	1	0	0	7	0	0	0	0	0	0	0	0	0	0	2	0	0	1	3	1	0	2	0	0	0	0	0	0	2	0
103240	59294	55841	325.9	0	0	0	0	14	0	0	1	0	1	0	0	0	0	0	0	2	0	2	4	0	0	3	0	0	0	0	0	0	2	0
103241	57496	57923	379	0	1	0	0	7	0	0	2	0	0	0	0	0	0	0	0	2	0	0	0	0	1	3	1	0	0	0	0	0	1	0
103242	59445	58965	355	0	4	0	0	12	0	0	0	0	1	2	0	0	0	0	1	2	0	1	1	0	0	10	0	0	0	0	0	0	1	0
103243	56638	58761	411	0	4	0	0	9	0	2	0	0	1	0	0	0	0	0	1	0	0	2	2	1	0	2	0	0	0	0	0	2	0	0
103244	55124	59312	318.5	0	1	0	0	7	0	0	0	0	0	0	0	0	0	0	1	0	0	1	5	2	0	1	0	0	0	0	0	0	1	0
103245	56342	57635	250	0	0	0	0	4	0	0	0	0	0	1	0	0	0	0	0	0	0	3	1	0	1	1	0	0	0	0	0	2	3	0
103246	55750	55476	387	0	1	1	1	4	1	0	1	0	2	0	0	0	0	0	1	1	0	0	0	0	2	2	0	0	0	0	0	1	3	0
103247	56923	58789	211.8	0	1	0	0	20	1	2	4	0	2	1	0	0	1	3	2	3	0	2	9	1	2	10	0	1	1	0	1	1	6	0
103248	55333	58861	425.8	0	2	0	0	6	0	0	1	0	1	1	0	0	0	0	1	2	0	0	4	0	0	5	0	0	1	0	0	1	0	0
103249	56201	55129	433.8	0	3	0	0	3	0	1	0	0	0	0	0	0	0	0	2	0	0	2	2	0	0	0	0	0	0	0	0	0	1	0
103250	57263	58769	363.6	0	2	2	0	27	1	1	2	0	1	0	0	0	0	1	2	3	0	3	9	1	0	15	0	1	1	0	0	4	6	0
103251	60042	56274	425.8	0	0	1	0	3	1	0	0	0	0	0	0	0	0	0	0	0	0	0	1	0	0	4	0	0	0	0	0	0	0	0
103252	55763	55373	434.4	0	5	0	0	17	1	1	0	0	2	0	0	0	0	0	2	3	0	4	4	1	2	10	0	0	1	0	0	0	5	0
103253	57575	56113	381.4	0	1	0	0	4	1	0	1	0	1	0	1	0	0	0	0	0	0	3	5	0	2	2	0	0	0	0	0	0	0	0
103254	57678	59137	333.4	0	5	0	1	23	1	0	1	1	1	1	1	0	1	0	2	6	0	1	15	2	2	11	1	1	1	0	0	2	5	0
103255	57069	58923	417.3	0	0	0	0	1	2	0	2	0	3	0	0	0	0	0	0	0	1	3	4	2	0	3	0	0	0	0	0	0	1	0
103256	59609	57447	297.5	0	2	0	0	9	1	1	0	1	1	0	0	1	0	0	0	0	0	1	3	0	0	2	0	1	0	0	0	1	1	0
103257	59973	56132	417.8	0	0	0	0	4	2	0	0	0	0	1	0	0	0	0	1	0	0	0	1	0	0	1	0	0	0	0	0	0	0	0
103258	58455	55199	295.7	0	5	0	1	32	3	1	2	0	1	0	0	0	1	0	1	0	0	3	9	1	3	13	0	0	0	0	0	0	4	0
103259	59404	57839	411	0	2	0	0	2	0	0	2	0	0	0	0	0	0	0	0	1	0	0	5	1	0	1	0	0	0	0	0	0	1	0
103260	55063	55577	318.5	0	3	0	0	11	3	3	3	2	1	0	0	0	0	1	2	0	0	2	4	1	0	6	1	0	1	0	0	1	1	0
103261	56059	56954	411.6	0	2	0	0	6	2	0	0	1	0	0	0	0	0	0	0	0	0	1	1	0	0	1	0	0	1	0	0	2	1	0
103262	57815	55587	510.3	0	6	0	0	27	0	3	5	0	3	1	0	0	1	3	3	4	0	1	9	2	1	10	0	0	2	0	0	2	5	1
103263	55756	55855	309.4	1	1	0	0	13	0	0	1	0	0	1	0	0	0	0	0	0	0	1	4	0	0	1	0	0	0	0	0	0	1	0
103264	56201	59256	377.8	0	4	1	0	34	0	0	2	0	4	0	0	0	0	2	3	6	1	5	9	6	0	24	1	0	2	0	1	4	6	0
103265	57284	59702	812.8	0	2	0	0	10	0	0	1	0	2	0	0	0	0	2	0	3	0	1	0	0	0	2	0	0	1	1	0	1	1	0
103266	56205	57470	424.7	0	2	1	1	26	0	3	4	0	2	0	0	0	0	2	2	3	0	3	7	0	1	9	0	0	1	0	0	2	4	0
103267	55350	60010	387.6	0	0	0	0	4	0	0	0	0	0	0	0	0	0	0	0	0	0	0	2	0	0	5	0	0	0	0	0	0	0	0
103268	56160	55746	419	0	1	0	0	2	0	0	0	1	1	0	0	0	1	0	1	0	0	0	1	0	0	1	0	0	0	0	0	0	2	0
103269	57541	59270	363	0	5	0	0	19	0	2	2	1	2	2	0	0	0	0	0	1	0	2	9	3	0	8	0	0	4	0	1	2	7	0
103270	57618	57079	410.4	0	4	1	1	29	4	0	2	1	2	0	0	0	1	2	1	3	2	1	10	1	0	10	1	3	2	0	0	3	5	2
103271	59849	55342	549.7	0	2	0	0	11	0	0	0	0	1	0	0	0	0	0	1	0	0	1	5	1	0	2	0	0	0	0	0	0	0	0
103272	58786	58137	408.7	0	6	0	0	42	2	3	17	5	5	1	1	1	0	0	3	10	2	1	16	2	1	28	0	1	5	1	0	3	8	0
103273	56514	58594	315.6	0	1	0	0	4	0	0	0	0	0	0	0	0	0	0	0	0	0	2	2	1	0	2	0	0	0	0	0	0	0	0
103274	59712	55015	456.1	0	0	0	0	10	0	1	2	0	3	0	0	0	0	0	1	1	0	2	3	1	0	5	0	0	1	0	0	2	2	0
103275	54661	55555	299.2	0	0	0	0	3	0	0	0	0	0	0	0	0	0	0	0	0	0	0	0	0	0	1	0	0	0	0	0	0	1	0
103276	56539	58702	432.7	0	2	0	0	27	1	0	0	1	3	0	0	0	1	0	4	3	0	8	14	4	1	17	2	2	7	0	0	1	5	0
103277	56141	57732	381.4	0	1	0	0	1	0	0	0	0	0	0	0	0	0	0	1	0	0	0	0	1	0	0	0	0	1	0	0	0	0	0
103278	55406	59105	335.7	0	1	1	0	15	0	1	1	0	2	0	0	0	0	0	0	3	0	6	11	6	0	11	0	0	0	0	0	0	3	0
103279	56348	57167	334.5	0	1	0	0	8	0	0	1	0	0	0	0	0	0	1	1	1	0	4	2	3	0	1	1	0	0	0	0	2	2	0
103280	55837	56690	394.4	0	2	0	1	11	0	1	2	0	2	0	0	0	0	0	3	2	0	2	7	2	0	6	0	0	0	0	0	1	2	0
103281	55993	54748	372.8	0	0	0	0	3	0	0	0	0	0	0	0	0	0	0	0	0	0	0	0	0	0	0	0	0	0	0	0	0	0	0
103282	59843	56038	361.8	0	0	0	0	13	0	0	0	0	0	0	0	0	1	0	1	2	1	2	2	0	0	5	1	0	0	0	0	0	1	0
103283	56950	59157	432.7	0	3	0	0	4	0	0	0	0	1	0	0	0	0	0	1	2	0	1	2	1	1	4	0	0	0	0	0	0	0	0
103284	55448	59722	409.8	0	6	1	3	36	0	0	5	2	4	0	0	0	0	0	1	8	1	2	13	3	1	16	0	0	4	0	0	1	1	0
103285	57233	57754	319.1	0	6	0	0	21	1	1	4	2	3	0	0	1	2	0	2	2	0	2	9	0	0	15	1	1	1	0	0	2	2	0
103286	54736	57723	434.4	7	10	1	0	65	0	0	11	0	1	0	0	0	0	1	2	7	0	9	18	6	0	23	1	0	1	0	0	1	17	1
103287	58315	56577	410.4	0	1	0	0	9	0	0	0	0	0	0	0	0	1	0	0	1	0	0	1	1	0	2	0	0	0	0	0	0	2	0
103288	56718	57601	260.4	0	4	0	1	36	0	1	6	2	0	0	0	0	0	0	4	6	0	9	22	2	2	12	0	0	0	0	2	3	4	0
103289	55495	58860	425.8	0	3	0	0	9	0	0	1	0	0	1	0	0	0	0	1	1	0	0	7	0	1	0	0	0	0	0	0	0	5	0
103290	55378	58319	427	0	4	0	0	15	1	0	0	0	1	0	0	0	0	0	0	0	0	6	6	1	0	4	0	0	1	0	0	2	2	0
103291	56465	58567	197.6	0	1	0	0	13	0	0	0	0	0	1	0	0	0	0	0	1	0	1	5	2	0	7	0	0	1	0	1	2	3	0
103292	58506	59046	266	0	4	0	1	28	0	0	6	1	1	1	0	1	1	0	4	10	0	3	9	3	0	16	1	0	0	0	0	2	8	0
103293	58100	58853	197	1	1	2	0	15	0	0	1	1	2	0	0	0	0	0	2	0	0	10	10	3	0	11	0	0	0	0	0	0	0	0
103294	56039	55266	346.4	0	2	0	0	38	0	0	4	1	4	2	0	0	0	1	4	8	0	6	18	10	0	22	0	0	4	0	1	1	5	0
103295	57003	55996	418.4	1	1	0	0	16	2	0	1	0	0	0	0	0	0	0	0	0	0	7	6	1	0	3	1	0	0	0	0	0	4	0
103296	54983	59788	326.5	0	6	0	0	35	6	3	6	2	5	2	0	0	0	3	3	6	1	6	15	2	1	12	1	1	0	0	1	1	3	0
103297	55926	58388	383.1	0	0	0	0	2	0	0	0	0	0	0	0	0	0	0	0	0	0	0	0	0	0	0	0	0	0	0	0	0	0	0
103298	55390	55905	470.9	0	5	1	0	12	0	0	1	1	1	0	0	0	0	0	0	2	0	0	1	0	0	3	0	0	4	0	0	1	0	0
103299	56724	58068	363.6	0	4	0	0	22	0	1	1	0	1	0	0	0	0	0	2	2	0	7	4	1	1	8	1	2	0	0	1	0	7	0
103300	54907	59800	303.1	0	1	0	0	27	0	0	0	0	0	0	0	0	0	0	0	2	0	1	6	1	0	6	0	0	0	0	0	2	3	0
103301	58676	59141	327.1	0	2	2	0	25	0	0	1	0	1	0	0	0	0	0	0	3	0	2	10	7	0	20	0	0	2	0	0	0	7	0
103302	57693	59718	420.8	0	1	0	0	7	0	0	0	0	1	0	0	0	0	0	1	1	0	2	1	3	0	4	0	0	0	0	0	0	1	0
103303	56490	59604	419	0	0	0	0	2	0	0	0	0	0	0	0	0	0	0	0	1	0	0	1	0	0	1	0	0	1	0	0	0	1	0
103304	56149	58559	431.5	0	8	0	0	9	0	0	2	0	1	0	0	0	0	1	0	1	0	4	1	0	0	5	0	0	0	0	1	4	2	0
103305	57542	58976	347.6	0	2	0	0	7	0	0	1	0	0	0	0	0	0	2	0	3	0	0	1	1	1	3	0	0	3	0	0	0	2	0
103306	59499	55784	398.5	0	5	1	0	19	5	0	0	1	2	3	0	2	2	1	3	2	2	7	7	2	0	11	0	0	3	0	2	2	0	0
103307	56416	59450	317.9	0	2	0	0	13	0	0	2	0	0	0	0	0	0	1	0	0	0	0	5	2	0	8	1	1	2	0	0	1	1	0
103308	55890	58302	363.6	0	0	0	0	10	0	0	1	0	0	0	0	0	0	0	1	0	0	3	0	1	0	1	0	0	1	0	0	0	0	0
103309	58857	56019	402.4	0	2	0	0	10	0	0	0	0	1	0	0	0	0	0	2	0	0	2	2	0	0	4	1	0	0	0	0	1	2	0
103310	55722	55137	499	0	0	0	0	9	0	0	2	0	0	1	0	0	0	0	1	0	0	5	1	1	0	6	0	0	0	0	0	0	2	0
103311	58981	57064	407.5	0	5	0	0	6	1	1	0	0	1	0	0	0	0	1	0	3	0	1	5	1	0	9	0	0	1	0	0	0	1	0
103312	56075	56655	419	0	6	7	0	16	1	1	1	0	3	2	0	0	1	0	0	3	0	2	2	0	0	7	0	0	0	1	0	1	2	0
103313	59439	55086	310.5	0	2	0	0	25	0	0	3	0	1	0	0	0	0	0	1	0	0	0	5	0	1	4	0	0	3	0	0	1	4	0
103314	57770	59997	240.9	0	8	0	0	25	1	0	3	1	0	0	0	0	1	0	0	6	1	3	13	4	0	19	0	1	3	0	0	3	6	0
103315	59151	56439	425.3	0	2	0	0	4	0	0	2	0	0	0	0	0	0	0	0	0	0	0	1	0	0	5	0	0	0	0	0	1	0	0
103316	58803	56962	362.4	0	6	2	0	29	3	0	2	0	0	0	0	1	1	2	2	4	0	0	19	1	4	14	0	1	3	0	0	3	3	1
103317	57015	59397	395.6	0	1	0	0	11	0	0	2	0	0	0	0	0	0	0	0	2	0	0	4	2	0	8	0	0	0	0	0	2	1	0
103318	59271	56010	395	0	2	0	0	15	0	1	1	0	0	0	0	1	0	1	4	1	0	2	5	0	0	5	0	0	0	0	0	1	0	0
103319	59365	55974	441.3	0	1	0	0	4	0	0	0	0	0	0	0	0	0	0	1	0	0	0	2	0	0	2	0	0	0	0	0	2	0	0
103320	59549	56109	462.9	0	5	0	0	30	4	2	3	1	5	1	0	0	2	1	5	3	0	4	12	6	0	22	0	1	0	0	0	1	5	1
103321	56347	58668	387	0	1	0	1	7	0	0	0	0	1	0	0	0	0	1	1	2	0	1	1	0	0	5	1	0	1	0	0	1	2	0
103322	55848	57509	197.6	0	8	0	0	37	2	5	3	1	2	1	0	0	1	0	9	2	0	6	3	2	0	12	1	1	3	0	0	0	10	1
103323	58869	55951	411.6	0	3	0	0	11	0	2	0	0	1	0	0	0	0	0	1	1	0	1	1	0	0	0	0	0	1	0	0	1	1	0
103324	59349	57276	311.1	0	3	0	0	11	2	0	1	0	0	0	0	0	0	1	0	4	1	2	2	0	0	3	0	0	0	0	0	0	1	0
103325	57724	58081	385.8	0	2	0	0	8	0	0	0	0	1	0	0	0	0	0	1	4	0	2	5	1	1	3	0	0	0	1	0	0	2	0
103326	55326	56453	419	0	1	1	0	16	0	1	1	0	1	0	0	0	0	0	3	0	0	1	0	0	0	1	0	0	0	0	0	0	0	0
103327	57497	56558	432.1	0	4	0	0	7	0	0	0	0	0	0	0	0	0	0	3	1	0	1	3	0	0	2	0	0	0	0	0	2	2	0
103328	55067	56251	165	0	5	0	0	17	1	0	2	0	0	2	0	0	0	0	1	1	0	5	7	0	0	8	0	0	0	0	2	2	3	0
103329	55868	57384	365.9	0	3	0	0	5	0	0	0	0	1	0	0	1	0	0	2	1	0	0	4	0	0	1	0	0	0	0	0	0	1	1
103330	58925	59781	396.2	0	3	0	0	45	0	0	3	1	2	1	0	0	1	0	0	8	0	5	7	3	0	16	0	0	2	0	0	3	5	0
103331	59930	56838	441.3	0	2	0	1	9	2	1	2	2	2	1	0	0	1	1	1	1	0	0	5	0	0	2	1	0	1	0	0	2	0	0
103332	58354	57401	181	0	12	0	0	37	3	2	5	2	2	0	1	0	0	0	3	5	0	3	18	1	1	14	0	0	1	0	0	5	4	0
103333	55560	57116	263.7	0	0	0	0	13	0	1	2	0	0	0	0	0	0	0	0	0	1	1	3	0	0	4	0	0	1	0	0	2	1	0
103334	56992	57010	366.5	0	0	3	0	19	1	0	1	0	1	0	0	1	0	0	0	2	0	6	9	1	0	10	0	0	1	0	0	4	4	1
103335	58724	56521	385.3	0	1	0	0	4	0	0	0	0	0	0	0	0	0	0	0	1	0	1	1	1	0	2	0	0	0	0	0	1	1	0
103336	55598	59337	336.3	0	7	0	1	21	1	0	3	0	3	0	0	0	0	0	0	6	0	4	7	1	0	15	0	0	2	0	0	4	6	1
103337	56491	57998	373.4	0	0	1	0	11	2	0	1	0	1	1	0	0	0	0	0	1	0	3	3	1	2	2	1	0	0	0	0	2	1	0
103338	54913	56144	280.3	0	5	0	0	7	0	0	1	1	0	0	0	0	0	0	0	0	0	1	2	1	0	7	0	0	0	0	0	0	1	0
103339	59017	57879	452.6	0	2	0	0	3	0	0	0	0	0	0	0	0	0	0	0	1	0	3	1	0	0	6	0	0	0	0	0	0	3	0
103340	59000	59153	359.1	0	14	6	1	54	0	0	2	0	0	1	0	0	2	0	2	14	0	4	8	5	1	36	0	0	7	1	0	7	7	0
103341	59261	56423	377.3	0	2	0	0	8	0	0	0	0	0	0	0	0	0	0	0	0	0	0	2	2	0	2	0	0	0	0	0	0	0	0
103342	57737	55315	452.2	0	5	0	0	26	3	0	2	0	4	0	0	0	0	0	2	0	0	7	16	2	1	8	0	0	0	0	0	0	2	0
103343	55751	55975	416.1	0	1	0	0	9	0	0	0	0	0	0	0	0	0	0	1	0	1	0	1	0	0	2	0	0	0	0	0	0	1	0
103344	56293	59604	381.9	0	10	0	1	48	0	4	8	2	5	0	0	0	3	1	4	4	0	10	17	1	2	19	0	3	3	1	1	3	4	0
103345	58102	57949	441.3	0	3	1	0	15	0	1	1	0	2	1	0	0	0	0	0	1	0	4	3	1	1	4	0	0	0	0	1	0	3	0
103346	55864	57870	464.1	0	7	0	0	19	0	1	4	0	0	0	0	0	0	0	4	1	0	4	2	0	0	3	0	0	1	0	2	0	3	0
103347	56899	57692	516.6	0	2	1	0	8	0	0	1	2	0	0	0	0	0	0	3	0	0	1	4	3	0	3	0	0	0	0	0	2	0	0
103348	57985	58288	384.7	0	6	1	0	31	13	2	4	8	3	0	0	7	3	2	5	8	0	4	12	3	2	17	1	1	3	1	0	1	6	0
103349	56069	59032	410.4	0	5	0	0	9	1	0	1	0	1	0	0	0	0	0	0	2	0	1	3	4	1	1	0	0	1	0	1	1	2	0
103350	59603	57805	256.9	0	3	1	0	16	0	0	2	1	2	0	0	0	1	0	0	2	0	4	3	1	0	5	0	0	4	0	1	1	3	0
103351	55790	58489	473.8	0	0	0	0	5	0	0	2	0	0	0	0	0	0	0	0	0	0	0	0	0	0	1	0	0	0	0	0	1	1	0
103352	55271	59840	256.9	1	9	0	0	43	1	0	4	1	4	1	0	0	0	1	2	8	0	5	17	4	2	18	0	2	4	0	0	0	8	0
103353	57437	59948	589.1	0	5	0	0	2	1	0	0	0	0	0	0	0	0	0	0	2	0	0	0	1	0	1	0	0	1	1	0	0	1	0
103354	58957	58202	280.9	0	4	3	1	39	0	0	6	2	4	3	1	0	1	0	3	10	0	3	14	9	2	21	0	1	3	0	1	7	7	0
103355	59515	58275	425.3	0	1	0	0	7	0	0	1	0	0	0	0	0	0	1	0	2	0	0	3	1	0	5	0	0	0	0	0	0	0	0
103356	55727	58249	358.5	0	5	1	0	27	0	1	1	0	2	0	0	0	1	1	1	6	0	1	5	2	0	13	0	1	1	0	0	0	2	0
103357	57800	57905	433.3	0	0	0	0	4	0	0	0	0	2	0	0	0	0	0	0	3	0	0	1	1	0	1	0	0	1	0	0	0	1	0
103358	58623	57109	410.4	0	5	0	1	34	1	0	5	2	2	0	1	0	1	0	1	5	0	2	7	2	1	13	0	1	3	1	0	2	10	0
103359	57269	57400	459	0	1	1	0	3	0	1	2	2	0	0	0	0	0	0	1	2	0	2	1	1	0	2	0	0	0	0	0	0	0	0
103360	55367	57669	379.6	0	4	1	0	17	0	2	0	0	2	1	0	1	0	1	3	2	1	2	7	2	1	5	0	0	4	0	0	3	3	0
103361	56047	56085	364.2	0	1	0	0	5	0	1	0	0	0	0	0	0	0	0	0	0	0	0	0	1	0	1	0	0	0	0	0	0	1	0
103362	58912	59256	409.3	0	6	0	0	23	0	0	5	0	2	0	0	0	0	0	0	3	0	3	9	2	0	13	0	1	0	0	0	1	2	0
103363	57089	58368	389.4	0	1	0	0	2	0	0	0	0	0	0	0	0	0	0	0	1	0	1	2	1	0	1	0	0	0	0	0	0	1	0
103364	57709	56148	303.7	0	11	0	3	30	3	1	3	2	4	1	0	0	0	0	3	8	0	8	15	8	1	15	0	0	0	0	0	2	9	0
103365	58746	58600	419	0	1	0	0	2	0	0	0	0	0	0	0	0	0	0	1	0	0	0	1	0	1	0	0	0	0	0	0	0	0	0
103366	58060	57527	359.1	0	7	0	0	31	0	0	5	1	1	0	1	0	0	0	2	2	0	6	12	2	0	19	0	0	2	0	0	0	6	0
103367	59414	57949	375.1	0	0	2	0	14	0	0	1	0	0	1	0	0	1	1	2	2	0	0	6	1	0	6	0	0	0	0	1	0	1	0
103368	57177	59302	347.6	0	9	1	0	26	0	2	2	0	1	0	1	0	1	3	1	6	1	3	12	3	2	14	0	0	4	0	0	1	4	1
103369	57277	58036	394.4	0	0	0	0	14	0	0	2	0	2	0	0	0	0	0	1	2	1	1	7	2	0	11	0	0	2	0	0	1	1	1
103370	56652	57419	335.1	0	9	0	1	30	1	1	1	0	2	0	1	0	0	1	1	3	0	9	12	3	0	14	1	0	3	0	0	4	2	0
103371	54902	55096	373.9	0	0	0	0	2	0	0	0	0	0	0	0	0	0	0	1	0	1	0	0	0	0	1	0	0	0	0	0	0	0	0
103372	54797	57877	327.7	0	3	0	0	18	0	0	0	0	1	0	0	0	0	1	0	0	0	5	1	1	0	2	0	0	1	0	0	1	4	0
103373	54975	55398	401.8	0	0	0	0	1	0	0	0	0	0	0	0	0	0	0	0	0	0	0	0	0	0	0	0	0	0	0	0	0	0	0
103374	57137	56954	433.3	0	8	0	2	28	3	4	9	1	6	0	0	0	0	2	4	7	1	7	13	2	2	18	1	0	0	0	0	5	13	1
103375	55093	59775	332.8	0	1	1	0	6	0	0	1	0	0	0	0	0	0	0	0	0	0	1	4	3	1	2	0	0	0	0	0	0	0	0
103376	57214	58827	348.8	0	11	0	0	27	0	1	3	1	8	0	0	0	0	2	4	5	0	10	15	3	1	16	0	0	0	0	1	2	4	1
103377	55193	56100	501.7	0	0	0	0	0	0	0	0	0	0	0	0	0	0	0	0	0	0	0	0	0	0	0	0	0	0	0	0	0	1	0
103378	56045	58858	281.5	0	5	0	0	23	0	0	3	0	1	0	0	0	0	0	2	0	0	2	5	1	1	4	0	0	0	0	0	2	4	0
103379	56665	59493	457.3	0	1	0	0	2	0	0	0	0	0	0	0	0	0	0	0	0	0	1	1	0	0	0	0	0	0	0	0	0	1	0
103380	55737	55758	354.4	0	5	0	1	25	0	0	4	1	1	0	0	0	0	0	2	2	0	1	6	1	0	9	0	0	1	0	0	0	3	0
103381	58793	57493	387	0	1	0	0	22	0	0	0	1	4	0	0	0	1	2	1	1	0	8	7	5	0	9	0	0	0	0	0	0	4	0
103382	60049	57693	443.6	0	4	0	0	22	1	0	1	1	0	0	0	0	0	0	1	3	0	3	4	0	0	14	1	0	1	0	1	1	9	1
103383	57845	58986	385.8	0	0	1	0	8	0	0	2	2	3	0	0	0	0	0	1	2	0	1	2	4	0	7	0	0	0	0	0	1	4	0
103384	57784	58173	427	0	5	1	0	45	0	0	3	0	1	1	0	0	0	1	6	5	0	5	13	1	1	18	1	1	1	0	1	3	4	0
103385	57717	58249	489.1	0	0	0	1	7	1	1	0	0	2	0	0	0	0	1	0	1	0	0	3	2	0	6	0	0	0	0	0	1	1	0
103386	59516	58379	475.4	0	11	1	0	32	0	0	1	0	2	0	0	0	0	0	1	4	0	3	15	2	2	11	0	0	1	0	0	1	4	1
103387	59887	59960	390.5	0	2	0	0	4	0	0	0	0	0	0	0	0	1	0	0	0	0	0	0	0	0	1	0	0	0	0	0	0	0	0
103388	56335	58233	427.6	0	0	0	0	19	0	0	1	0	1	0	0	0	0	0	0	0	0	0	3	0	0	3	0	0	1	0	0	0	2	0
103389	55694	59213	417.3	0	3	1	0	10	0	0	0	0	0	0	0	0	0	0	0	2	0	2	6	3	0	1	0	0	0	0	0	0	3	0
103390	59059	59767	403.6	0	3	0	0	10	0	0	2	0	1	2	0	0	0	0	0	2	0	0	9	1	0	11	0	0	0	0	0	2	2	0
103391	56638	54872	441.8	0	2	0	0	6	0	0	0	0	0	0	0	0	0	0	1	1	0	1	1	0	0	0	0	0	0	0	0	0	0	0
103392	59219	59730	395	0	3	1	3	21	1	0	0	0	3	2	0	1	0	0	4	3	0	4	7	1	1	7	0	0	2	0	0	2	3	0
103393	56000	57144	403.6	0	3	1	0	7	0	0	0	0	0	0	0	0	0	0	0	0	0	1	2	2	0	1	0	0	0	0	0	0	0	0
103394	59002	59482	318.5	0	2	0	0	20	0	0	1	0	0	0	0	0	0	0	0	0	0	2	6	2	1	6	0	0	0	0	0	0	2	0
103395	59216	59651	264.9	0	2	0	0	9	0	0	0	0	0	1	0	0	1	0	0	2	0	0	5	1	0	6	0	0	4	0	0	1	0	0
103396	58792	57163	324.8	1	5	0	0	42	0	2	4	0	4	6	1	1	1	1	2	10	0	2	14	2	1	22	1	0	5	1	0	4	0	0
103397	57697	59380	411	0	2	0	0	2	0	0	0	0	1	0	0	0	0	0	0	2	0	0	1	1	0	3	0	0	0	0	0	0	1	0
103398	59452	57530	404.2	0	1	0	0	12	0	1	0	0	0	0	0	0	0	1	2	2	0	0	3	2	0	2	0	1	4	0	0	3	5	0
103399	57827	58798	441.3	0	1	0	0	12	0	1	1	0	0	0	0	1	0	0	0	3	0	1	3	2	1	6	0	0	1	0	0	1	2	0
103400	54666	57927	360.3	0	2	0	0	13	0	0	1	1	0	0	0	0	0	0	1	2	0	7	6	2	0	8	0	0	0	0	0	1	3	0
103401	57561	54948	341.4	0	0	0	0	9	0	0	0	0	0	0	0	0	0	0	1	0	0	5	3	0	0	0	0	0	0	0	0	0	1	0
103402	59002	56484	393.3	0	2	0	0	16	0	0	1	0	0	0	0	0	0	0	1	4	0	2	4	1	0	5	0	1	1	0	0	0	4	0
103403	58015	56482	425.8	0	3	2	0	6	2	0	1	1	2	0	0	0	0	0	2	0	0	2	2	0	0	6	1	0	0	0	0	0	0	0
103404	54730	59008	448.7	0	4	0	0	10	0	1	0	0	0	0	0	0	0	0	2	0	0	0	3	1	0	7	0	0	0	0	0	1	2	0
103405	58650	59226	418.4	0	1	1	0	8	0	0	0	0	0	0	0	0	0	0	0	1	0	1	2	3	0	8	0	0	0	0	0	0	0	0
103406	57602	59725	413.4	0	4	1	1	13	1	0	1	0	0	0	0	0	0	0	0	2	0	3	3	1	0	3	0	0	0	0	0	1	1	0
103407	54881	58355	563	0	1	0	0	8	0	0	0	0	0	0	0	0	0	0	1	0	0	1	4	1	0	0	0	0	0	0	0	0	4	1
103408	55720	58569	295.1	0	6	0	0	25	3	2	3	2	5	0	0	0	2	1	4	5	0	4	10	3	1	16	1	2	4	0	0	2	5	0
103409	57315	55505	396.8	0	4	0	0	4	0	0	0	0	0	0	0	0	0	0	1	0	0	3	5	0	0	2	0	0	0	0	0	0	2	0
103410	58534	56793	333.4	0	4	0	1	15	3	0	1	4	3	0	0	2	0	1	6	5	0	3	9	0	1	7	0	0	2	0	0	0	0	1
103411	56566	57187	418.4	0	3	0	0	2	0	0	0	0	0	0	0	0	0	0	0	0	0	1	1	0	0	6	0	0	0	0	0	0	1	0
103412	57520	56846	217.5	0	4	0	0	12	3	1	1	1	3	0	0	1	0	0	4	1	0	4	6	1	0	4	0	0	0	0	0	3	4	0
103413	59365	54662	305.5	0	2	0	0	13	0	0	1	0	0	0	0	0	0	0	0	1	0	0	4	0	0	2	0	0	0	0	0	0	3	0
103414	56911	59821	410.4	0	0	0	0	15	0	0	3	0	1	0	0	0	0	0	0	3	0	0	4	2	0	11	0	0	1	0	0	2	2	0
103415	57224	59152	393.8	0	3	0	0	6	0	0	2	1	0	0	0	0	2	2	0	5	0	0	5	1	0	4	0	0	1	1	0	1	0	0
103416	55274	57240	448.1	0	7	0	0	20	1	3	5	1	7	1	0	0	0	0	3	5	0	10	7	0	1	15	0	1	0	0	0	2	4	0
103417	58788	56591	410.4	0	1	0	0	5	0	0	0	0	0	0	0	0	0	0	2	0	0	0	2	0	0	5	0	0	0	0	0	0	0	0
103418	57377	58777	348.8	0	3	1	1	26	2	0	4	1	2	0	0	1	1	0	1	9	0	5	12	2	0	13	0	0	2	0	0	1	6	2
103419	56581	56553	242	0	0	1	0	19	0	0	0	0	0	0	0	0	0	0	1	1	0	8	8	2	1	12	1	0	1	0	0	1	3	0
103420	55667	59004	302.5	0	2	1	1	21	0	0	1	0	0	0	0	0	0	1	1	1	0	2	2	2	1	5	0	0	0	0	0	0	3	0
103421	56953	59296	397.4	0	1	0	1	5	0	0	2	0	3	0	0	0	2	0	0	1	0	0	3	0	0	6	0	0	3	0	0	0	3	0
103422	55049	55792	295.1	0	3	0	0	17	4	0	0	0	2	1	0	0	0	1	2	3	0	2	11	3	0	9	0	0	0	0	0	0	1	0
103423	58964	55870	404.8	0	1	0	1	13	0	0	2	1	1	0	0	0	0	0	0	1	0	1	2	0	1	1	0	0	0	0	0	0	0	0
103424	58622	56831	356.2	0	6	0	0	31	0	6	2	0	1	1	0	0	0	2	5	8	0	2	12	5	1	17	0	0	2	0	0	1	6	0
103425	58969	56653	334.5	0	0	0	0	3	0	0	0	0	0	0	0	0	0	1	0	1	0	0	4	0	0	3	0	0	1	0	1	0	0	0
103426	56352	58155	349.4	0	5	1	0	30	0	1	5	2	5	0	1	0	0	0	5	2	0	3	11	2	2	13	1	0	0	0	0	1	6	0
103427	58640	58568	389.4	0	3	1	0	2	0	0	0	0	1	0	0	0	0	0	0	0	0	1	5	1	0	2	0	0	1	0	0	1	0	0
103428	56386	56472	303.7	0	5	1	0	21	0	0	2	1	1	0	0	0	0	0	1	0	0	4	5	0	0	8	1	0	0	0	0	2	6	0
103429	58653	56377	319.7	0	2	1	0	4	0	0	1	0	0	0	0	0	0	0	0	1	0	0	0	0	0	1	0	0	0	0	0	1	0	0
103430	54928	55889	335.7	0	1	0	1	16	1	0	0	0	2	1	0	1	1	0	2	1	0	5	8	3	0	4	0	0	0	0	0	4	3	0
103431	55340	57920	416.1	0	2	0	0	0	1	0	0	0	2	0	0	0	0	0	2	0	0	0	3	1	0	0	0	0	0	0	0	0	0	0
103432	58561	56877	310.5	0	7	0	0	43	0	0	3	0	1	0	0	0	0	1	1	5	0	1	3	2	0	16	0	1	1	0	0	0	5	0
103433	55634	58954	340.8	0	2	1	0	4	0	0	0	0	0	0	0	0	0	0	0	0	0	1	1	0	0	3	0	0	0	0	0	0	0	0
103434	59497	56455	452.2	0	6	0	3	19	0	1	1	0	0	0	0	0	0	0	2	2	0	5	5	1	0	12	0	0	1	0	0	2	4	0
103435	57120	54668	345.5	0	1	0	0	5	0	1	0	0	0	0	0	0	0	0	1	0	0	3	1	0	1	1	0	0	0	0	0	0	0	0
103436	59283	57961	464.1	0	8	0	0	33	1	0	2	0	4	0	0	0	2	1	3	4	0	10	14	4	0	7	0	0	0	1	1	2	3	0
103437	55402	57878	377.3	0	3	0	0	9	2	0	0	0	1	0	0	0	0	1	1	2	0	1	6	2	1	7	1	1	0	0	1	1	0	0
103438	55964	54887	380.8	0	5	0	0	31	0	1	3	0	2	0	0	0	3	2	3	6	0	0	11	1	1	20	0	0	1	0	0	2	2	0
103439	57014	59622	448.7	0	0	0	0	6	0	0	2	0	0	3	0	0	0	1	1	4	0	0	7	4	0	6	0	0	1	0	0	0	2	0
103440	57536	55813	433.8	0	1	1	0	25	0	0	3	0	0	0	0	0	0	0	4	1	0	8	3	3	0	6	0	1	2	0	0	0	3	0
103441	58548	59934	328.3	0	0	0	0	5	0	0	1	0	0	0	0	0	0	0	0	2	0	1	6	0	0	4	0	0	0	0	0	1	0	0
103442	59810	57927	566.3	0	4	1	0	24	0	0	4	0	3	1	0	0	1	0	1	4	0	1	14	7	1	9	0	0	2	0	0	4	7	0
103443	58997	57311	416.1	0	1	0	0	4	2	0	0	0	0	0	0	0	0	0	1	4	0	0	4	0	0	1	0	0	1	0	0	0	0	0
103444	56237	59561	347.6	0	7	2	0	36	1	2	7	1	3	1	0	0	1	1	4	9	0	5	16	2	2	23	0	1	1	0	0	7	6	0
103445	56624	58112	382.5	0	4	0	1	11	0	1	1	0	4	0	0	0	0	0	1	1	0	2	2	1	0	5	0	0	0	0	0	1	2	0
103446	57571	58569	403.6	0	3	0	0	15	0	0	2	0	0	2	0	0	2	0	0	2	0	0	8	2	0	9	0	0	2	1	0	1	4	0
103447	55292	59276	351.7	0	1	0	0	6	0	0	1	0	0	0	0	0	0	0	0	0	0	2	5	2	0	1	0	0	0	0	0	0	1	0
103448	57178	56066	410.4	1	4	0	0	27	1	0	1	1	0	0	0	0	2	1	2	0	0	6	11	0	2	9	0	0	0	0	0	1	0	0
103449	55711	56637	464.1	0	3	0	0	4	0	0	1	0	1	0	0	0	0	0	1	0	0	1	1	0	1	1	0	0	0	0	0	0	0	0
103450	55049	58848	273.5	0	4	0	0	17	0	0	3	0	1	1	0	0	0	1	0	1	0	3	7	3	0	5	0	0	0	0	0	0	2	0
103451	54961	57381	425.8	0	0	0	0	2	0	0	0	0	0	0	0	0	0	0	0	0	0	1	1	0	1	2	0	0	0	0	0	0	0	0
103452	56301	56105	425.8	0	6	0	2	19	0	0	2	0	1	0	0	0	0	1	9	3	0	3	10	3	2	11	0	1	1	0	1	4	2	0
103453	55520	55048	412.2	0	2	0	0	8	0	0	1	0	0	0	0	0	0	0	0	0	0	0	3	1	0	3	0	0	0	0	0	0	0	0
103454	57410	57051	303.1	0	4	0	1	27	0	2	1	0	2	0	0	0	0	1	1	2	0	4	5	1	0	16	1	0	0	0	0	1	6	0
103455	55451	55558	381.9	1	1	0	0	8	0	0	1	0	0	0	0	0	0	0	0	0	0	0	3	0	0	4	0	0	0	0	0	1	0	1
103456	56609	59271	397.9	0	2	0	0	23	0	0	3	0	2	0	0	0	0	0	0	4	0	5	5	2	0	8	0	2	1	0	0	3	7	1
103457	57264	55916	359.7	0	0	0	0	3	1	0	2	0	1	0	0	0	0	0	0	0	0	0	1	0	0	1	0	0	1	0	0	1	1	0
103458	55862	58139	373.4	0	4	0	0	36	0	1	5	1	2	2	0	0	2	0	2	6	0	2	13	2	1	13	0	1	6	0	0	3	12	0
103459	54670	58155	360.9	0	4	0	0	13	0	0	0	0	1	0	0	0	0	0	0	0	0	4	3	3	0	5	1	0	0	0	0	0	0	0
103460	55771	59963	328.9	0	2	0	1	22	1	1	0	0	0	0	0	0	0	0	3	1	0	1	5	1	0	4	0	0	0	0	0	0	4	0
103461	59489	59662	401.8	0	3	0	0	10	0	0	0	0	0	2	0	0	0	0	0	0	0	0	1	0	0	4	0	0	1	0	0	1	2	0
103462	59120	58071	280.9	0	5	0	1	32	0	0	5	0	8	1	0	0	2	1	1	3	0	8	9	2	1	5	1	0	4	0	0	2	2	0
103463	59398	57350	373.9	0	0	0	1	4	0	0	1	0	0	0	0	0	0	0	0	0	0	1	1	0	0	1	0	0	1	0	0	1	1	0
103464	56737	59436	304.3	0	7	0	0	34	0	0	4	0	2	4	0	0	3	2	5	15	0	6	18	2	0	25	0	1	9	2	0	4	6	1
103465	56472	58100	564	0	1	0	0	6	0	0	0	0	1	0	0	0	0	0	0	1	0	0	3	1	0	2	0	0	0	0	0	0	0	0
103466	57462	57320	303.7	0	4	0	1	21	5	3	3	0	2	0	0	1	1	0	3	3	0	6	10	0	2	4	0	1	2	0	0	1	7	0
103467	56601	59027	401.3	0	5	0	0	4	0	0	0	0	1	0	0	0	0	0	0	2	0	2	1	0	0	1	0	0	0	0	1	0	0	0
103468	58354	58532	255.7	0	4	0	0	20	0	0	1	0	0	0	0	0	0	0	1	2	0	3	8	1	0	6	0	0	0	0	0	2	4	0
103469	55934	58215	325.4	0	0	0	1	11	0	0	1	0	0	1	0	0	0	0	0	2	0	0	2	0	0	4	0	0	0	0	0	1	0	0
103470	55301	55848	279.7	0	3	1	0	17	0	0	4	0	1	0	0	0	0	0	1	1	0	7	4	2	1	4	0	1	2	0	0	2	1	0
103471	56124	58634	357.9	0	0	0	0	2	0	0	0	0	0	0	0	0	0	0	0	0	0	0	2	0	0	2	0	0	0	0	0	0	0	0
103472	56998	58111	364.8	0	5	1	0	14	1	0	1	0	3	0	0	0	0	0	0	1	0	3	3	1	1	10	0	0	1	0	0	0	3	0
103473	55238	59766	356.8	0	1	1	0	10	0	0	0	0	0	0	0	0	0	1	0	0	1	1	3	2	0	5	0	0	0	0	0	0	2	0
103474	55554	56636	424.1	0	3	1	0	24	1	0	2	0	0	0	0	0	0	0	1	1	1	1	11	1	0	16	0	0	1	0	0	0	1	0
103475	55545	57180	312.3	0	1	1	0	8	1	0	0	0	0	0	0	0	0	0	1	0	0	1	1	1	0	6	0	0	0	0	0	2	0	0
103476	57940	59390	419	0	8	1	0	34	1	0	6	2	1	0	0	0	0	1	2	8	0	9	12	5	1	21	0	0	0	1	0	3	9	0
103477	56132	54673	347.2	0	2	0	0	4	0	0	0	0	0	0	0	0	0	0	1	0	0	1	2	0	0	0	0	0	0	0	0	0	0	0
103478	55277	59194	382.5	0	5	0	0	32	0	0	3	0	3	0	1	0	0	1	3	1	0	5	9	5	0	9	0	0	1	0	0	1	5	0
103479	58119	59292	439.5	0	2	0	0	11	0	0	3	0	0	0	0	0	0	0	0	4	0	0	3	2	0	7	0	0	2	0	0	2	5	0
103480	56075	55093	432.7	0	6	0	1	28	0	0	0	0	1	2	0	0	0	0	0	3	0	4	9	1	0	19	0	0	1	0	0	3	7	0
103481	57410	56216	332.8	0	4	0	0	27	4	0	2	2	1	0	0	0	0	0	4	2	0	5	16	1	0	7	0	0	1	0	0	0	2	0
103482	59789	58225	420.2	0	5	2	1	47	0	1	6	2	4	1	0	0	1	0	3	9	0	12	14	6	1	28	1	1	3	0	1	2	10	0
103483	58130	57133	343.1	0	3	1	0	15	0	1	2	0	2	0	0	0	0	0	1	3	0	2	5	2	0	11	0	0	1	0	0	0	5	0
103484	55214	59273	305.5	0	2	1	0	11	0	0	0	0	0	0	0	0	0	0	0	1	0	3	5	0	0	5	0	0	1	0	0	0	2	0
103485	55536	55911	416.7	0	3	0	0	8	0	0	0	0	0	0	0	0	0	0	1	1	0	2	4	1	0	2	0	0	0	0	0	1	2	0
103486	55185	54797	203.8	0	1	0	0	19	1	0	3	0	3	1	0	0	1	1	2	1	0	3	6	1	0	4	0	0	4	0	0	5	2	0
103487	54919	56803	187.8	0	1	0	0	13	0	0	0	0	0	0	0	0	0	0	0	0	0	6	6	0	0	2	0	0	0	0	0	0	2	0
103488	58578	59862	341.4	0	3	0	0	31	0	1	2	0	1	0	0	0	1	0	2	1	0	5	7	1	1	11	1	0	1	1	0	0	2	0
103489	56733	59677	386.4	0	1	0	0	11	0	0	0	0	0	2	0	0	0	0	0	1	0	1	5	3	0	6	0	1	0	0	0	1	0	1
103490	56536	55036	441.8	0	4	1	0	23	0	1	2	0	5	0	0	0	0	1	4	2	1	2	9	0	2	7	0	0	0	0	0	0	2	0
103491	59292	56345	280.3	0	2	0	0	7	1	0	1	0	2	2	0	0	0	0	0	4	0	0	1	0	0	1	0	1	2	0	0	0	0	0
103492	54830	54721	423.1	0	1	0	0	8	3	2	0	0	1	1	1	0	1	0	1	0	1	0	2	0	0	2	0	0	1	0	0	1	0	0
103493	57342	58860	446.3	0	0	0	0	3	0	0	2	0	0	0	0	0	0	0	0	1	0	0	0	0	0	0	0	0	0	0	0	0	0	0
103494	58851	55705	363	0	7	2	0	35	1	2	3	2	0	3	0	1	2	2	5	5	0	6	9	2	1	17	1	1	0	0	0	1	5	1
103495	59587	55810	375.7	0	3	0	0	5	1	0	0	1	1	0	0	0	0	1	1	0	0	1	0	0	1	4	0	0	0	0	0	1	1	0
103496	57316	55292	508	0	2	1	0	22	0	0	4	2	2	0	0	0	0	1	0	0	0	4	5	0	1	1	0	1	2	0	0	2	1	0
103497	59732	54880	309.4	0	2	0	0	6	0	0	1	0	0	0	0	0	0	0	0	0	0	0	3	0	0	1	1	0	0	0	0	0	0	0
103498	59455	59125	414.9	0	1	0	1	23	0	0	4	0	1	1	0	0	0	0	1	3	0	1	10	3	0	8	0	0	1	0	0	3	5	0
103499	58425	56364	448.1	0	0	0	0	1	0	0	0	0	0	0	0	0	0	0	0	0	0	1	1	0	0	3	0	0	0	0	0	0	2	0
103500	59113	58405	525.7	0	1	0	0	18	0	0	1	0	2	0	0	0	0	1	1	2	0	5	4	1	0	6	0	0	0	0	1	1	3	0
103501	56754	58275	328.3	0	1	0	0	2	1	1	0	0	0	0	0	0	0	1	0	2	0	0	3	0	1	2	0	0	0	0	1	0	0	0
103502	59860	56499	294.5	0	9	0	1	27	0	0	7	0	2	0	0	0	0	1	1	6	0	4	6	7	0	17	0	1	2	0	0	5	5	0
103503	55656	55803	395.6	0	1	1	0	9	0	0	1	0	1	0	0	0	0	0	1	0	0	0	1	0	0	4	0	0	0	0	0	0	2	0
103504	59419	59868	287.7	0	5	3	1	30	0	0	4	0	1	0	0	0	1	2	2	3	0	2	13	0	2	8	0	0	2	0	0	2	6	0
103505	55541	57895	350.5	0	3	0	0	15	0	0	0	0	1	0	0	0	0	1	0	2	0	0	4	0	0	6	0	0	0	0	0	0	2	0
103506	56067	57741	326.5	0	7	0	0	25	0	0	3	0	0	2	0	0	0	0	0	0	0	2	4	3	1	12	0	0	1	0	0	1	3	0
103507	56430	55567	325.9	0	2	0	0	4	0	0	1	0	0	0	0	0	0	0	1	0	0	0	1	0	0	0	0	0	0	0	0	0	0	0
103508	55304	54668	352.3	0	2	0	0	18	0	0	1	0	1	0	0	0	0	0	1	1	0	2	3	0	0	4	0	0	1	0	0	0	4	0
103509	55342	58116	250	0	1	0	0	9	0	0	2	1	1	0	0	0	0	0	0	0	0	0	2	0	0	2	0	1	0	0	0	1	2	0
103510	57259	57923	611.8	0	8	0	1	30	0	0	2	0	2	0	0	0	1	0	0	3	0	8	7	5	1	16	0	0	0	0	0	2	8	0
103511	59642	58622	430.9	0	0	0	0	2	0	0	0	0	0	1	0	0	0	0	0	1	1	0	0	0	0	0	0	0	0	0	0	1	0	0
103512	57508	57380	365.4	0	8	0	1	33	4	1	5	2	3	1	0	0	0	0	1	9	0	13	12	3	1	18	0	2	0	0	0	6	8	1
103513	55754	59869	410.4	0	5	0	0	12	0	0	0	1	0	0	0	0	0	0	0	0	0	3	2	0	0	2	0	0	0	0	0	1	0	0
103514	58860	59433	472.1	0	4	1	0	27	0	0	1	0	1	0	0	1	0	0	1	0	0	4	5	1	0	5	0	0	0	0	0	1	3	0
103515	57677	57112	285.9	1	2	0	0	13	0	0	0	1	0	0	0	0	0	0	1	2	0	3	9	0	0	4	0	1	0	0	0	1	0	0
103516	58669	55760	189.6	0	5	2	0	20	0	0	2	0	1	0	0	0	0	0	2	3	0	7	7	1	0	4	0	0	0	0	0	0	3	0
103517	59138	56139	411	0	3	4	0	22	0	1	3	1	2	0	0	0	0	0	3	3	0	1	7	0	1	12	0	0	1	0	0	3	5	0
103518	55605	58858	444.2	0	3	0	0	17	0	0	0	0	3	0	0	0	0	0	0	0	0	5	0	3	0	5	0	0	0	0	0	0	4	0
103519	55143	57287	189	0	2	0	0	13	0	0	1	0	0	0	0	0	0	0	2	0	0	1	5	0	0	0	0	0	1	0	0	2	1	0
103520	55371	55669	424.7	0	7	0	0	37	0	0	0	0	1	1	0	0	1	0	3	6	0	1	7	3	1	16	0	2	9	0	1	2	5	1
103521	56577	58569	487.5	0	0	0	1	1	0	0	1	0	0	0	0	0	1	0	0	2	0	1	1	1	0	1	0	0	0	0	0	0	0	0
103522	56704	58370	389.9	0	5	1	0	19	0	0	5	1	4	2	0	0	0	2	2	6	0	2	13	3	0	12	0	0	2	0	0	0	4	0
103523	57262	59501	378.4	0	3	0	0	15	0	2	4	1	3	1	0	1	0	1	0	3	1	2	7	1	0	6	1	0	4	0	1	2	3	0
103524	58655	56985	409.8	0	3	0	0	7	0	0	0	0	0	0	0	1	0	0	0	0	0	0	3	0	0	2	0	0	0	0	0	1	1	0
103525	56752	56862	449.3	0	1	0	0	6	0	0	0	0	0	0	0	0	0	0	1	1	1	2	3	0	0	2	0	0	0	0	0	0	1	0
103526	55940	55302	570.2	0	6	0	0	21	0	0	0	0	0	0	0	0	1	0	0	3	1	0	4	2	0	8	0	0	0	0	0	2	3	0
103527	54929	60025	365.4	0	4	0	0	12	0	0	0	0	0	0	0	0	0	0	0	1	0	0	3	0	0	7	0	0	0	0	0	0	3	0
103528	58714	54684	379	0	3	1	0	36	0	0	1	0	2	0	0	0	0	0	2	0	0	4	7	0	0	6	0	0	0	0	0	1	6	0
103529	55685	55397	371.6	0	0	0	0	7	0	0	1	0	0	0	0	0	0	0	0	0	0	0	1	0	0	4	0	0	0	0	0	0	1	0
103530	57782	59268	188.4	0	4	0	0	16	0	0	1	0	2	0	0	0	0	0	1	3	0	4	5	5	0	8	0	0	1	0	0	2	4	0
103531	56716	57958	410.4	0	1	0	0	11	1	0	0	0	2	0	0	0	0	0	0	3	0	1	2	0	0	7	0	0	0	0	1	1	2	0
103532	57702	58825	381.4	0	4	2	1	25	2	0	5	1	4	0	0	0	0	0	0	5	0	6	11	3	0	14	0	0	3	0	0	4	4	0
103533	58866	56384	404.2	0	1	0	0	8	1	0	0	0	0	0	0	0	0	0	0	0	0	0	3	1	0	1	0	0	0	0	0	0	1	0
103534	56941	58966	357.9	0	3	1	1	24	0	2	2	1	4	0	1	0	1	0	3	3	0	2	7	3	1	7	0	0	0	0	0	2	3	0
103535	54669	57197	289.5	0	3	0	0	5	0	0	0	0	0	0	0	0	0	0	0	0	0	0	0	0	0	0	0	0	0	0	0	0	3	0
103536	56018	57466	453.7	0	4	0	0	20	1	0	1	0	2	0	0	0	1	1	6	1	1	4	9	1	1	5	0	0	0	0	0	1	0	0
103537	56258	57741	264.9	0	3	0	0	10	0	0	2	0	1	0	0	0	0	1	2	0	0	3	3	0	0	2	0	0	1	0	0	3	3	0
103538	58995	58420	420.2	0	5	0	0	22	1	0	4	0	3	0	0	0	0	0	0	2	0	1	7	2	0	7	0	0	1	0	0	2	1	0
103539	55332	55763	420.8	0	1	0	0	6	0	0	0	0	0	0	0	0	0	0	1	0	0	0	2	0	0	0	0	0	0	0	0	0	0	0
103540	55186	58474	402.4	0	6	0	2	37	0	0	4	0	2	0	0	0	0	1	2	3	0	4	10	5	0	19	0	0	2	0	0	1	6	0
103541	58878	60026	417.3	0	0	0	0	2	0	0	0	0	0	0	0	0	0	0	0	0	0	0	0	0	0	1	0	0	0	0	0	0	1	0
103542	55715	54974	397.4	0	2	0	0	15	0	0	2	1	0	0	0	0	0	0	2	2	0	2	4	0	0	2	0	0	0	0	0	0	3	0
103543	59174	58167	401.8	0	1	0	0	7	0	0	0	0	1	0	0	0	1	1	1	1	0	2	3	1	2	6	0	0	1	0	0	0	0	0
103544	59004	57542	339.6	0	3	0	0	15	2	1	2	1	2	2	0	0	0	1	2	1	0	4	9	1	1	6	0	0	2	0	0	2	4	0
103545	54813	59037	371	0	0	0	0	7	0	0	0	0	0	0	0	0	0	0	0	0	0	1	1	0	0	0	0	0	0	0	0	0	0	0
103546	59865	54659	322.6	0	10	1	1	35	7	0	0	4	1	0	0	0	1	0	5	7	0	1	19	1	3	26	1	0	2	0	0	4	4	0
103547	55607	59055	325.9	0	1	0	0	15	0	0	1	0	0	0	0	0	0	0	0	2	0	3	7	4	1	5	0	1	2	0	0	0	4	0
103548	58303	58952	433.3	0	7	3	1	37	0	1	6	1	2	1	0	0	1	2	4	10	0	3	19	9	0	25	0	0	2	1	0	3	8	0
103549	55479	56001	420.8	0	3	0	0	3	0	0	0	0	0	0	0	0	0	0	0	0	0	2	2	0	0	2	0	0	0	0	0	0	1	0
103550	55723	56525	421.4	0	3	1	0	18	0	0	1	1	3	1	0	0	0	0	1	2	0	1	10	3	0	8	0	0	2	0	0	1	3	0
103551	55828	56500	357.9	0	5	0	0	21	0	1	1	0	1	0	0	0	0	0	0	0	0	0	2	1	0	3	0	0	0	0	1	0	3	0
103552	57236	54669	384.3	0	8	0	0	37	2	6	5	3	2	1	1	2	3	1	5	3	0	7	16	0	3	15	1	1	4	0	0	3	2	0
103553	56005	58903	317.9	0	1	0	0	4	0	0	0	0	0	0	0	0	0	0	0	0	0	2	2	1	0	4	0	0	0	0	0	0	0	0
103554	58036	58576	387	0	13	1	1	40	4	2	5	2	5	1	0	2	0	1	7	2	0	6	13	3	1	10	0	0	4	0	0	1	2	0
103555	59388	56662	427	0	2	0	0	9	0	0	1	0	0	0	0	0	0	1	2	0	0	0	6	0	0	0	0	0	0	0	0	0	2	0
103556	58988	58652	341.9	0	11	2	0	32	1	2	1	1	5	1	0	0	0	0	6	9	0	4	17	4	4	16	1	1	0	0	0	3	7	0
103557	56049	58621	397.4	0	1	0	0	6	0	0	2	0	1	0	0	0	0	0	1	1	0	1	2	0	1	4	0	0	0	0	0	1	3	0
103558	57435	57964	361.3	0	4	0	0	18	0	0	3	0	0	0	0	1	0	1	1	3	0	10	12	5	0	13	1	0	1	0	0	3	3	0
103559	55473	57420	389.4	0	0	0	0	7	0	0	0	0	0	0	0	0	0	0	0	0	0	0	3	0	0	1	0	0	0	0	0	0	1	0
103560	54673	54679	307.2	0	11	0	0	34	0	0	1	1	1	0	0	0	3	0	1	8	0	2	3	3	0	13	0	1	6	0	0	1	3	0
103561	56627	55846	482.4	0	3	1	2	17	0	1	1	1	0	1	0	0	0	0	1	0	0	5	4	0	0	1	0	0	0	0	0	0	1	0
103562	55894	57662	390.5	0	3	0	0	28	0	1	1	1	0	0	1	0	0	0	1	2	0	5	5	3	1	4	0	0	3	0	0	1	2	0
103563	56313	60027	204.4	0	1	0	0	20	0	0	0	0	2	1	0	0	0	0	0	0	0	1	6	3	0	4	0	0	0	0	0	1	2	0
103564	59756	59888	309.9	0	11	1	1	56	1	1	3	0	4	3	0	0	3	3	2	7	1	1	19	10	3	31	1	0	11	0	0	3	9	0
103565	59391	59207	411.6	0	1	0	0	12	0	0	0	0	0	0	0	0	0	0	0	5	0	0	1	4	0	4	0	0	1	0	0	0	1	0
103566	57081	58293	448.7	0	0	1	0	9	0	0	0	0	0	0	0	0	0	1	2	4	0	4	7	1	1	1	0	0	0	0	0	0	0	0
103567	57449	57830	449.3	0	1	0	0	2	0	0	0	0	1	0	0	0	1	0	0	0	0	0	1	0	0	2	0	0	0	0	0	0	0	0
103568	59074	56284	380.2	0	11	1	2	30	8	5	5	3	1	0	0	0	0	2	5	5	0	8	15	4	2	21	1	1	3	0	2	2	7	0
103569	58687	57312	435	0	1	0	0	4	0	0	0	0	2	0	0	0	0	0	1	2	0	0	3	0	0	2	0	0	0	0	0	0	5	0
103570	55317	56239	427.6	0	4	1	0	17	3	0	2	1	1	1	0	1	2	2	0	5	0	0	10	1	0	17	0	0	4	1	1	4	3	0
103571	54684	58921	444.2	0	0	0	0	0	0	0	0	0	0	0	0	0	0	0	0	0	0	0	0	0	0	1	0	0	0	0	0	0	0	0
103572	59651	59543	409.8	0	6	0	0	30	0	0	2	1	2	1	0	0	1	2	1	9	1	2	3	1	0	16	0	1	1	0	0	2	5	0
103573	56520	57376	401.3	0	1	0	0	17	0	0	0	1	1	0	0	0	0	0	4	0	0	1	3	2	0	10	0	0	1	0	0	2	2	0
103574	56403	56225	440.7	0	1	0	0	27	0	0	2	2	1	0	0	0	0	2	0	3	0	5	9	1	0	13	1	0	1	0	0	2	2	0
103575	56146	56437	425.8	0	0	0	0	3	0	0	0	0	0	0	0	0	0	0	1	0	0	0	0	0	0	0	0	0	0	0	0	0	0	0
103576	55685	55575	356.8	0	1	1	0	8	1	0	0	0	0	0	0	0	0	0	0	0	0	2	2	0	0	1	0	0	0	0	0	0	2	0
103577	59184	59274	295.7	0	5	0	0	8	0	1	0	0	0	0	0	0	0	0	0	1	0	2	2	0	0	3	0	1	0	0	0	1	2	0
103578	55387	57058	356.8	0	3	0	0	30	0	0	3	0	0	0	0	0	0	0	2	2	0	3	7	5	1	22	0	0	3	0	0	0	2	0
103579	58841	59734	410.4	0	0	0	0	6	0	0	0	0	1	0	0	0	0	0	0	1	0	0	2	0	0	3	0	0	0	0	0	0	0	0
103580	57642	56254	468.6	0	9	0	0	20	4	1	3	1	3	1	0	1	0	1	1	1	0	4	14	1	0	7	0	1	1	0	0	1	2	0
103581	54673	59933	400.9	0	0	0	0	2	0	0	0	0	0	0	0	0	0	0	0	0	0	0	0	1	0	1	0	0	0	0	0	0	0	0
103582	57068	55695	456.7	0	8	0	0	29	1	0	3	0	1	0	0	0	0	0	2	3	0	3	11	1	0	11	0	0	3	0	0	0	2	0
103583	55602	55308	343.1	0	1	0	0	11	0	1	0	1	0	0	0	0	0	1	0	2	0	2	2	0	0	6	0	0	0	0	0	0	2	0
103584	58296	59454	380.2	0	7	3	1	41	3	1	1	0	3	0	0	0	0	0	5	6	1	3	8	1	1	18	0	0	2	0	1	1	3	0
103585	58133	58032	396.2	0	2	0	0	17	2	0	3	1	2	0	0	0	0	0	1	1	0	10	8	1	1	5	0	0	0	0	0	0	5	1
103586	57343	57196	419.6	0	6	0	1	25	0	0	2	2	2	2	0	1	3	1	0	5	0	4	12	3	0	14	0	0	2	0	0	6	6	0
103587	55167	59706	494.3	0	1	1	0	6	0	0	0	0	1	0	0	0	0	0	0	0	0	0	1	0	0	1	0	0	0	0	0	1	0	0
103588	54665	59150	352.3	0	6	0	0	27	0	0	2	0	1	0	0	0	0	0	1	2	0	2	4	0	0	3	0	0	0	0	0	1	10	1
103589	55866	57579	435	0	0	0	0	0	0	0	0	0	1	0	0	0	0	0	0	1	0	0	0	0	0	0	0	0	0	0	0	0	0	0
103590	59267	55927	357.9	0	4	1	3	22	3	0	0	2	2	2	0	1	1	2	2	9	0	3	9	1	1	15	0	1	2	0	2	5	4	2
103591	59227	57323	463.5	0	1	0	2	5	1	0	0	0	0	0	0	0	0	0	0	0	0	0	1	0	0	2	0	0	0	0	0	0	0	0
103592	57948	58804	448.1	0	4	1	0	34	0	1	3	0	3	2	0	0	1	0	0	5	0	9	17	8	0	16	0	0	1	0	0	2	7	0
103593	56148	58787	373.9	0	1	0	0	8	1	2	2	1	0	0	0	1	0	1	0	0	0	0	2	1	0	4	0	0	0	0	0	0	0	0
103594	55702	57764	396.2	0	2	0	1	9	3	0	0	0	0	1	0	0	0	0	1	0	0	1	1	0	1	4	0	1	0	0	0	1	3	0
103595	55265	55534	417.3	0	0	0	1	5	0	1	1	0	0	0	1	0	0	1	0	0	0	2	2	0	0	1	1	0	0	0	0	0	1	0
103596	54720	58347	596	0	4	0	0	30	6	0	1	3	1	0	0	2	1	0	2	4	0	8	7	2	1	10	0	1	2	0	0	7	6	0
103597	59278	57071	440.1	0	0	0	0	1	0	0	1	0	0	0	0	0	0	0	0	0	0	0	0	0	0	1	0	0	0	0	0	0	0	0
103598	56768	56153	496.1	0	2	0	1	14	2	0	0	0	1	0	0	0	0	1	1	2	0	1	2	0	1	4	1	0	1	0	0	2	3	1
103599	58857	55831	424.1	0	3	1	0	5	0	1	0	0	2	0	0	0	0	0	1	0	0	1	3	0	0	4	0	0	0	0	0	1	0	0
103600	58361	55859	385.3	0	5	0	1	65	5	2	4	1	0	0	0	0	0	0	1	4	0	6	16	1	0	24	2	0	1	0	1	1	3	0
103601	57671	58372	202.6	0	7	2	1	31	1	1	3	0	6	0	0	0	1	0	3	5	0	9	10	2	1	10	0	0	1	0	0	3	4	0
103602	58974	59886	518.3	0	0	0	0	24	1	2	1	0	1	0	0	0	0	0	1	4	0	6	15	0	0	10	1	0	0	0	0	0	5	0
103603	55456	57120	395.6	0	0	0	0	4	0	1	0	0	1	0	0	0	0	1	0	1	0	1	1	0	2	1	0	0	1	0	0	0	0	1
103604	59001	55358	340.8	0	9	1	0	41	0	0	1	0	1	1	0	0	0	1	4	3	1	5	18	5	0	24	0	0	2	0	0	2	6	0
103605	58187	60065	250	0	1	1	0	21	0	0	0	0	0	0	0	0	0	0	1	2	0	1	0	0	0	4	0	0	1	0	0	0	4	0
103606	56889	57593	150.1	0	10	3	0	46	4	3	4	1	2	1	0	0	0	0	0	2	0	10	22	6	0	17	0	0	3	1	0	3	5	0
103607	57211	59964	363.6	0	0	0	0	12	0	0	1	0	0	0	0	0	1	0	1	2	0	0	5	1	0	7	0	0	0	0	0	0	0	0
103608	59203	58327	449.3	0	3	0	1	35	0	0	2	0	1	0	1	0	1	3	1	2	0	6	9	3	0	19	0	0	2	0	2	2	4	1
103609	57051	57169	420.2	0	2	0	0	3	0	0	0	0	0	0	0	0	0	0	0	0	0	0	2	0	0	0	0	0	0	0	0	0	0	0
103610	56039	55941	411	1	5	4	3	24	0	1	3	0	2	1	0	0	1	0	2	9	0	0	13	1	0	16	2	0	7	0	0	2	7	0
103611	55684	60072	357	0	2	0	0	10	0	0	1	0	0	0	0	0	0	0	0	1	0	2	3	1	0	0	0	0	0	0	0	1	1	0
103612	58562	57782	491.4	0	2	1	0	16	2	0	3	1	4	0	0	0	0	1	0	1	0	6	14	3	1	4	0	0	1	1	0	1	2	1
103613	55848	56781	364.8	0	3	1	0	3	2	0	0	0	0	0	0	0	0	0	0	0	0	0	0	0	0	3	0	0	0	0	0	0	0	0
103614	54693	56293	295.7	0	6	0	0	17	1	0	3	2	1	0	0	0	0	0	2	6	0	4	14	1	1	17	0	0	1	0	0	1	5	0
103615	54680	56837	398.5	0	1	0	0	1	0	0	1	0	0	0	0	0	0	0	0	0	0	1	0	0	0	0	0	0	0	0	0	0	0	0
103616	56973	58253	394.4	0	4	0	0	22	2	1	0	0	3	1	0	0	0	1	2	1	0	9	8	0	1	8	0	0	0	0	0	1	5	0
103617	59664	58958	661.5	0	0	0	0	2	0	0	1	0	1	0	0	0	0	0	1	0	0	0	0	0	0	1	0	0	0	0	0	0	0	0
103618	54917	55475	318.5	0	1	0	0	13	0	1	1	0	1	0	0	0	0	0	1	1	0	3	2	2	0	7	0	0	2	0	0	1	1	0
103619	59218	56778	390.5	0	2	0	0	9	2	0	0	0	0	1	0	0	1	0	1	2	0	1	1	0	1	6	0	0	1	0	0	1	0	0
103620	59443	58537	350.5	0	2	0	0	23	0	1	2	0	0	1	1	0	2	0	0	4	0	2	4	0	0	8	0	0	4	1	1	1	0	1
103621	57728	57116	241.5	0	0	0	0	12	2	1	0	2	2	0	0	2	0	0	2	3	0	1	4	0	1	4	0	0	0	0	0	0	3	0
103622	58537	58397	180.4	0	3	1	0	27	0	0	5	1	0	0	0	0	1	0	2	3	0	2	13	1	1	16	0	0	0	0	1	3	3	0
103623	55336	55342	372.2	0	0	1	0	4	0	0	0	0	0	0	0	0	0	0	0	0	0	0	5	0	0	2	0	0	0	0	0	0	1	0
103624	56593	57736	457.3	0	5	2	0	38	1	0	7	1	2	1	0	0	0	0	2	4	0	15	14	5	2	22	0	0	2	0	0	3	8	1
103625	55542	55429	561	0	1	0	0	2	0	0	0	0	0	0	0	0	0	0	1	0	0	0	0	0	0	1	0	0	0	0	0	0	0	0
103626	55269	55245	353.3	0	2	0	0	14	0	0	0	0	1	1	0	0	0	0	1	2	0	0	6	0	0	5	0	1	1	0	0	2	5	0
103627	56159	56238	272.9	0	1	1	1	19	0	2	0	0	0	0	0	1	1	0	3	1	1	4	5	0	1	2	1	0	0	0	1	1	4	0
103628	59917	56622	387.6	0	4	4	0	27	0	0	4	0	3	2	0	0	0	0	1	4	0	6	9	3	0	14	0	1	4	0	0	4	6	2
103629	57692	59549	387.6	0	3	1	0	6	0	0	1	0	1	0	0	0	0	0	0	1	0	2	2	2	0	4	0	0	2	0	0	0	2	0
103630	58085	55743	429.4	0	5	1	0	19	1	0	0	0	0	0	0	0	0	0	2	0	0	2	6	1	0	3	0	0	1	0	0	0	4	0
103631	56002	57617	452.6	0	1	0	0	6	1	1	0	0	1	0	0	0	0	0	3	0	0	1	2	0	0	2	1	1	0	0	0	0	1	0
103632	60064	58253	348.4	0	2	0	0	10	0	0	1	0	0	0	0	0	0	0	0	4	0	2	3	2	0	10	1	0	0	0	0	0	4	0
103633	56817	59137	273.5	0	5	0	1	14	0	0	2	1	0	0	0	0	2	0	2	4	0	1	4	2	0	8	1	0	3	0	0	2	4	0
103634	55616	58357	365.4	0	3	0	0	12	0	1	0	0	0	0	0	0	0	0	0	2	0	4	3	0	0	4	0	0	0	0	0	0	2	0
103635	58774	59492	333.9	0	0	2	0	20	0	0	0	0	1	1	0	1	0	0	1	4	0	0	4	0	0	5	0	0	2	0	0	2	5	0
103636	59309	54911	288.3	0	5	0	0	28	0	0	5	0	0	1	0	0	0	0	2	6	0	2	16	0	1	17	0	0	2	0	0	2	4	0
103637	58930	59656	392.7	0	0	0	0	5	0	0	0	0	0	0	0	0	0	0	0	1	0	0	2	0	0	1	0	0	1	0	0	0	1	0
103638	56214	57910	426.4	0	5	1	0	13	2	1	0	2	1	1	0	0	0	0	2	3	0	2	5	1	0	3	0	0	1	0	0	0	0	0
103639	57876	55825	412.8	0	3	1	0	2	0	0	3	0	0	0	0	0	0	0	0	0	0	2	2	0	0	1	0	0	0	0	0	1	1	0
103640	58279	56049	467.6	0	4	3	1	28	0	4	1	3	8	0	0	1	1	2	5	5	0	4	15	4	2	21	1	1	4	0	0	2	15	3
103641	56673	55694	516	0	2	1	0	11	0	0	0	0	0	0	0	0	0	0	2	1	1	4	1	0	0	2	0	0	1	1	1	1	2	1
103642	57248	56227	359.7	0	2	0	0	25	0	0	1	0	2	0	0	0	0	0	0	1	0	5	5	0	0	1	0	0	0	0	0	3	2	0
103643	55680	56261	301.9	0	0	1	0	3	2	0	1	0	0	0	0	0	0	0	1	1	0	1	0	0	0	1	0	0	0	0	0	0	2	0
103644	55552	54947	513.3	0	5	1	1	19	0	1	3	1	1	0	0	0	0	0	0	1	0	2	7	0	0	3	0	0	2	0	0	1	3	0
103645	56352	59159	338	0	1	0	0	9	0	0	2	0	0	0	0	0	0	0	2	2	0	1	3	1	0	5	0	0	0	0	1	0	3	0
103646	54994	56072	394.4	0	5	1	0	27	3	2	5	1	4	0	0	0	0	1	6	5	0	6	7	2	0	9	0	0	2	0	0	1	3	0
103647	54956	57474	514.4	0	4	0	0	6	0	1	1	0	0	0	0	0	1	0	0	0	0	2	1	0	0	0	0	0	0	0	0	0	0	0
103648	55921	56186	411	0	2	0	0	22	1	1	1	0	3	0	0	0	0	5	1	7	1	4	10	1	2	12	0	0	2	0	0	2	3	0
103649	59355	55875	333.9	0	0	0	0	1	1	0	0	1	1	0	0	0	0	0	1	1	0	1	0	1	0	1	0	0	1	0	0	1	2	0
103650	56093	59817	341.4	0	2	0	0	16	0	2	3	1	0	0	0	0	0	1	0	1	0	1	2	0	0	5	0	0	0	0	0	0	0	0
103651	54965	59378	432.7	1	1	1	0	6	0	0	0	0	0	0	0	0	0	0	0	1	0	0	3	1	0	3	0	0	1	0	0	1	1	0
103652	56386	58808	371.6	0	10	0	1	33	0	1	4	1	2	0	1	0	0	1	0	11	0	1	10	9	0	26	0	0	2	0	0	3	3	0
103653	55752	54824	449.8	0	0	1	0	3	0	0	0	0	0	0	0	0	0	0	0	0	0	0	3	0	0	0	0	0	0	0	0	0	1	0
103654	56861	54748	303.7	0	6	1	0	35	0	1	3	2	5	0	0	0	1	2	6	7	0	12	16	4	0	21	1	2	2	0	2	5	8	2
103655	59603	59390	280.3	0	6	0	0	9	0	0	2	0	2	0	0	0	0	0	0	1	0	0	7	0	0	6	0	0	0	0	0	0	2	0
103656	57238	56954	408.7	0	1	0	0	10	0	0	1	0	0	0	0	0	0	1	0	0	0	1	4	2	0	2	0	0	0	0	0	2	2	0
103657	56458	54663	314	0	1	0	0	5	0	0	0	0	0	0	0	0	0	0	0	0	0	0	3	0	0	1	0	0	0	0	0	0	0	0
103658	57804	59601	372.8	0	2	2	1	18	0	0	2	0	1	1	0	0	0	0	0	5	0	7	12	4	0	14	0	0	4	1	0	2	8	0
103659	58145	57351	356.2	0	1	0	0	2	0	0	1	0	0	0	0	0	0	0	0	1	0	1	1	0	0	0	0	0	0	0	0	0	2	0
103660	59588	59472	408.7	0	0	0	0	18	7	0	1	3	2	0	1	2	0	0	0	4	0	3	3	1	0	11	0	0	0	0	0	1	4	2
103661	59270	56732	388.8	0	3	1	0	7	0	0	0	0	0	0	0	0	1	1	1	3	0	0	3	0	0	3	0	0	0	0	0	0	0	0
103662	56369	59242	280.9	0	5	0	0	19	0	0	0	0	2	0	0	0	0	1	0	2	1	2	4	3	1	7	0	0	0	0	0	0	0	0
103663	56929	58429	426.4	0	2	0	0	11	0	0	1	0	2	0	0	0	0	0	1	1	0	1	2	0	0	6	0	0	0	0	0	1	3	0
103664	57517	55566	373.9	7	6	0	0	16	0	0	2	0	0	0	0	0	0	0	0	1	0	2	6	0	0	5	0	0	1	0	0	1	1	0
103665	58203	59831	409.3	0	3	0	0	5	0	0	0	0	0	0	0	0	0	0	0	1	0	2	0	1	0	1	0	0	0	0	0	0	2	0
103666	57043	58844	272.9	1	7	1	0	35	1	0	3	0	1	0	1	1	2	0	2	4	1	12	10	5	0	12	1	0	2	0	0	2	7	0
103667	55289	56663	365.4	0	3	0	0	11	2	0	0	1	0	0	1	0	0	0	1	1	0	5	3	1	0	4	0	0	0	0	0	0	1	0
103668	55868	58660	461.4	0	3	1	0	17	5	0	1	3	3	0	0	0	1	0	1	2	0	4	12	3	1	3	0	0	0	0	0	2	3	0
103669	59393	58765	475.6	0	0	0	0	0	0	0	0	0	0	0	0	0	0	0	0	0	0	0	0	0	0	1	0	0	0	0	0	0	0	0
103670	56803	58782	412.2	0	4	0	0	39	0	1	5	1	5	0	0	1	0	2	2	8	0	10	22	6	1	15	0	0	1	0	0	0	7	0
103671	57135	59338	293.9	0	0	0	0	10	0	0	1	0	0	2	0	0	1	0	0	1	0	0	3	1	0	5	0	0	2	1	0	2	5	0
103672	59319	58335	501.1	0	3	0	0	27	0	2	3	2	3	3	1	0	0	0	4	3	1	6	13	5	0	14	1	2	3	0	1	4	5	3
103673	56173	58959	259.2	0	1	0	0	18	0	0	2	1	2	2	0	0	0	0	0	2	0	0	2	1	1	10	1	0	1	0	0	2	6	0
103674	57618	58051	401.3	0	6	2	0	44	0	0	3	0	4	0	0	0	2	2	5	16	1	4	14	8	0	20	0	1	3	0	0	3	2	0
103675	58769	59710	286.5	0	4	0	0	10	0	0	3	0	0	0	0	0	0	0	0	3	0	0	2	4	0	10	0	1	0	0	0	3	0	0
103676	56157	56935	304.3	0	7	0	0	38	3	0	1	1	1	0	0	0	2	3	3	7	0	4	7	4	0	18	0	1	3	0	0	0	5	0
103677	55596	58717	500.2	0	0	0	0	6	0	0	5	0	1	0	0	0	0	0	0	0	0	1	3	2	1	2	0	0	0	0	0	0	4	0
103678	55555	59410	365.9	0	5	1	1	32	0	0	8	1	5	0	0	0	0	1	0	3	0	6	9	6	1	12	0	0	1	0	0	5	4	0
103679	57698	59301	389.9	0	0	0	0	3	0	0	0	0	0	0	0	0	0	0	0	0	0	0	0	0	0	0	0	0	3	0	0	1	0	0
103680	57353	57109	418.4	0	2	1	0	5	1	1	1	0	2	0	0	0	0	0	0	0	0	2	3	1	1	3	0	0	1	0	0	2	4	0
103681	59241	56619	533.1	0	1	0	0	5	1	0	1	0	0	0	0	0	0	1	1	0	0	0	4	0	0	1	0	0	1	0	0	1	0	0
103682	55065	55916	461.1	0	2	0	0	21	3	0	1	0	0	0	0	0	0	0	1	0	0	2	3	0	0	2	0	0	0	0	0	1	2	0
103683	57377	56467	387	0	2	0	0	9	3	0	0	0	3	0	0	0	0	0	1	0	0	4	0	0	0	1	0	0	0	0	0	1	1	0
103684	55499	55738	427	0	5	0	0	20	1	1	1	1	1	0	0	0	0	0	0	3	0	1	8	1	1	8	0	0	4	0	0	2	4	0
103685	55612	55223	380.2	0	1	0	0	8	0	1	2	0	1	0	0	0	0	0	1	1	0	1	0	0	0	1	0	0	0	0	0	0	0	0
103686	58006	56166	280.9	0	9	0	0	27	1	2	3	0	1	4	0	0	0	0	1	7	0	9	19	4	1	18	0	0	1	0	1	2	2	0
103687	58192	55190	601.6	0	4	1	0	11	0	0	0	0	0	0	0	0	0	1	1	1	0	0	3	0	0	1	0	0	0	0	0	0	1	0
103688	59062	56088	380.2	0	6	3	2	33	0	1	4	0	3	2	0	0	1	1	1	9	1	4	16	7	1	25	1	3	3	0	0	5	7	1
103689	57284	59331	348.2	0	1	0	0	2	0	0	2	0	0	1	0	0	0	1	0	2	0	0	3	0	0	4	0	0	0	0	0	0	1	1
103690	58029	55165	410.4	0	4	0	0	28	2	1	5	0	1	0	0	0	0	0	3	1	1	3	17	3	0	17	0	0	0	0	0	1	3	0
103691	58909	57262	421.4	0	2	0	0	11	0	0	0	0	2	0	0	0	0	0	0	0	0	1	4	0	0	4	0	0	1	0	0	1	0	0
103692	59113	57744	264.9	0	5	1	0	21	1	2	2	0	8	0	0	0	1	0	2	7	0	2	7	1	1	12	0	1	1	1	0	3	0	0
103693	58828	55018	533.7	0	2	0	0	7	0	0	1	0	0	0	0	0	0	0	0	0	0	2	9	0	0	0	0	0	0	0	0	0	0	0
103694	56171	55015	419.6	0	0	1	1	17	0	0	1	0	0	0	0	0	0	2	1	2	1	2	1	0	1	3	1	0	2	0	0	0	2	0
103695	56520	58990	280.9	0	1	0	0	16	0	0	1	0	0	0	0	0	0	0	0	0	0	0	3	2	0	14	0	0	1	0	0	2	6	2
103696	59822	56257	434.4	0	9	0	0	40	1	1	4	2	5	1	0	0	0	1	3	6	0	8	19	0	3	20	0	1	3	0	1	2	5	0
103697	55416	54794	423.5	0	0	0	0	2	0	0	1	0	0	0	0	0	0	0	0	0	0	1	2	0	0	0	0	0	0	0	0	0	0	0
103698	58463	55676	662.1	0	4	0	0	33	0	0	0	0	1	0	0	1	0	0	2	0	0	3	9	1	1	6	0	0	0	0	0	0	1	0
103699	56727	57869	398.5	0	1	0	0	7	0	1	1	0	1	0	0	0	0	0	2	0	0	3	0	2	1	4	0	0	0	0	1	0	1	0
103700	58006	59034	304.9	0	6	1	0	34	0	0	3	1	2	0	0	1	0	0	2	12	0	6	15	0	0	18	0	0	2	1	0	5	12	0
103701	58446	56448	288.9	0	2	0	0	8	2	0	0	0	0	0	0	0	0	0	2	2	0	0	1	0	1	2	1	0	0	0	0	0	1	0
103702	55529	55524	404.8	0	7	1	0	18	0	1	1	0	3	0	0	0	0	0	2	3	1	0	11	0	1	10	0	0	2	0	0	3	4	1
103703	59276	55009	417.3	0	0	0	0	7	0	0	1	0	0	0	0	0	0	0	0	0	0	0	5	0	0	0	0	0	0	0	0	0	1	0
103704	59240	55577	420.2	0	4	0	0	31	0	0	2	0	0	0	0	0	0	0	1	2	0	1	12	1	0	13	0	0	0	0	0	1	6	0
103705	55462	60072	315.2	0	2	0	0	15	0	0	1	0	0	0	0	0	0	0	0	1	0	0	1	1	0	1	0	0	0	0	0	0	1	0
103706	59100	59026	482.4	0	7	0	0	46	0	1	5	0	6	2	0	1	0	0	2	3	1	2	18	5	1	16	0	0	2	0	0	2	4	1
103707	59826	56178	379.6	0	1	0	0	11	0	0	2	0	0	0	0	0	0	0	0	0	0	1	3	0	0	3	0	0	0	0	0	0	1	0
103708	57319	56941	418.4	0	3	2	0	16	1	0	1	0	2	0	0	1	0	0	2	4	1	1	2	0	3	11	0	0	6	0	1	3	3	0
103709	59793	58794	426.4	0	2	0	0	10	0	0	1	0	0	0	0	0	0	0	0	1	0	2	1	1	0	3	0	1	1	0	0	0	2	0
103710	56629	58357	464.7	0	6	1	1	35	0	1	6	0	2	3	0	0	1	2	0	2	0	5	10	12	2	19	0	1	7	0	0	2	14	0
103711	56313	57924	417.8	0	1	0	0	4	0	0	0	0	2	0	0	0	0	0	0	0	0	2	4	0	0	6	0	0	0	0	0	0	1	0
103712	54677	56575	378	0	2	0	0	22	0	0	6	1	1	1	1	0	0	0	0	2	0	3	5	2	0	8	0	0	2	0	0	2	2	0
103713	57697	57473	355.6	0	5	0	0	9	0	2	0	0	0	0	0	0	0	0	3	1	1	3	1	0	0	2	0	1	0	0	1	0	0	0
103714	56975	59064	424.1	0	1	0	0	10	0	1	0	0	0	1	0	0	0	0	2	2	0	1	7	0	0	3	0	1	2	0	0	0	2	0
103715	58501	57546	386.4	0	4	0	0	11	0	0	1	0	0	0	0	0	1	1	0	0	0	5	4	3	0	4	0	0	3	0	0	0	5	0
103716	55108	59608	460.6	0	1	0	0	16	2	0	1	1	1	1	0	0	0	2	1	3	1	4	6	0	2	10	0	1	1	0	0	0	2	0
103717	55615	55622	417.8	0	3	0	0	9	1	0	0	0	1	0	0	0	0	0	0	0	0	1	1	0	0	2	0	0	0	0	0	0	1	0
103718	57728	55797	303.1	0	4	0	0	14	7	0	0	1	2	0	0	0	0	0	0	2	0	10	4	0	0	14	0	0	1	0	0	1	1	0
103719	59546	55230	424.7	0	1	0	0	22	1	1	1	0	0	0	0	0	0	1	2	2	0	1	5	2	0	4	1	0	0	0	0	1	4	0
103720	59101	58265	403	0	5	2	0	13	0	0	3	0	0	0	0	0	0	1	1	3	0	2	8	3	0	8	0	0	0	0	0	1	1	0
103721	57127	59881	311.1	0	3	0	0	9	0	0	0	0	1	0	0	0	1	0	1	1	0	0	3	0	0	2	0	0	1	0	0	1	2	0
103722	56328	55285	370.4	0	5	1	0	22	2	0	2	1	2	0	0	0	0	0	4	2	0	4	10	0	2	13	0	1	3	0	0	1	1	1
103723	56992	55505	375.1	0	0	0	0	16	2	0	1	0	0	0	0	0	0	0	3	1	0	3	4	0	0	0	0	0	0	0	0	1	4	1
103724	57862	54808	296.3	0	3	0	0	25	0	0	1	1	2	1	1	0	0	3	1	3	0	3	7	0	0	12	0	0	5	0	0	2	5	0
103725	57060	57074	427	0	1	0	0	4	1	0	2	0	0	0	0	0	0	0	0	0	0	0	2	0	0	1	0	0	0	0	0	0	0	0
103726	58850	57413	412.2	0	1	0	0	13	0	1	2	0	4	0	0	0	0	0	2	2	0	2	5	2	0	3	0	0	3	0	0	1	5	0
103727	54763	58494	435.6	0	4	0	0	20	0	0	1	0	0	0	0	0	0	1	0	0	0	4	8	2	0	9	0	1	0	0	1	1	1	0
103728	59120	57318	381.4	0	4	1	0	14	1	0	2	0	0	0	0	0	0	0	2	4	1	1	10	4	1	9	0	2	2	0	0	2	0	0
103729	56313	56015	380.2	0	0	0	0	2	0	0	0	0	0	0	0	0	0	0	1	0	0	2	0	0	0	3	0	0	0	0	0	0	0	0
103730	59565	56708	445.4	0	4	0	0	20	3	0	2	0	2	2	0	1	0	0	2	3	0	2	8	1	2	8	0	0	3	0	0	2	2	0
103731	56559	60058	373.4	0	1	0	0	7	0	1	0	0	0	1	0	0	0	0	0	0	0	4	1	1	0	2	0	0	0	0	0	0	3	0
103732	54794	59879	563.4	0	6	0	1	21	0	0	2	0	0	0	0	0	0	1	0	1	0	0	3	1	0	11	0	0	0	0	0	1	1	0
103733	58903	56738	441.3	0	0	0	0	1	0	0	0	0	0	0	0	0	0	0	0	0	0	0	1	0	0	0	0	0	0	0	0	0	0	0
103734	57325	58139	395.6	0	0	0	0	11	1	0	0	0	1	1	0	0	1	0	1	2	0	0	7	0	0	4	0	1	0	0	0	2	0	0
103735	59316	58807	419.6	0	1	1	0	11	0	1	1	0	1	0	0	0	0	0	0	3	0	0	3	1	0	6	0	0	0	0	0	3	3	0
103736	55142	54672	368.9	0	3	0	0	11	0	0	0	0	1	0	0	0	0	0	1	0	0	0	1	1	0	0	0	0	0	0	0	0	1	0
103737	55291	56737	403.6	0	1	0	0	3	0	0	0	0	0	0	0	0	0	0	0	0	0	0	2	0	0	2	0	0	0	0	0	0	1	0
103738	56127	56555	479.5	0	5	1	5	23	5	1	2	4	3	1	0	3	0	0	3	1	0	6	11	1	1	1	0	0	1	0	0	2	6	0
103739	59509	57923	597.1	0	0	0	0	3	0	0	0	0	0	0	0	0	1	0	0	0	0	1	4	0	0	4	0	0	0	0	0	0	1	0
103740	54831	54975	219.2	0	1	0	0	10	2	0	0	0	1	0	0	0	0	0	2	0	0	0	1	0	0	3	0	0	0	0	0	1	0	0
103741	56362	58596	343.7	0	0	0	0	1	0	1	1	0	0	0	0	0	0	0	0	0	0	0	2	1	0	2	0	0	1	0	0	0	0	0
103742	56938	57422	367.1	0	5	4	1	27	0	0	4	1	4	0	1	0	0	0	0	4	0	6	11	6	0	11	0	0	1	0	0	2	8	2
103743	55021	57923	326.5	0	2	0	0	18	0	0	1	2	0	0	0	0	0	0	0	1	0	3	2	0	1	7	0	0	0	0	1	1	6	1
103744	54772	56889	425.3	0	7	0	0	47	2	2	8	1	6	0	0	1	1	5	4	8	0	5	20	8	0	31	1	3	5	0	2	4	10	0
103745	58467	55863	480.1	0	2	0	0	8	0	0	1	0	0	0	0	0	0	0	0	1	0	3	2	0	0	1	0	0	1	0	0	2	3	0
103746	58313	57854	251.2	0	2	0	0	11	0	0	3	0	1	0	0	0	0	0	1	0	1	4	7	2	0	3	0	0	0	0	0	0	1	0
103747	55263	58919	264.3	0	1	1	0	14	0	0	0	2	0	1	0	0	0	0	1	2	0	3	7	1	1	9	0	0	1	0	0	0	1	1
103748	56399	57205	356.2	0	2	0	0	18	0	0	1	0	0	0	0	0	0	0	0	1	0	1	12	3	0	11	1	0	2	0	0	1	1	0
103749	60069	59509	338.6	0	0	0	0	2	0	0	0	0	0	0	0	0	0	0	0	1	0	0	1	0	0	1	0	0	1	0	0	0	1	0
103750	58870	59944	327.1	0	2	0	0	14	0	0	2	0	0	0	0	0	0	0	0	2	0	2	4	0	0	8	0	0	1	0	0	1	2	0
103751	57767	60074	309	0	0	0	0	3	0	0	0	0	0	0	0	0	0	0	0	3	0	1	3	0	0	3	0	0	0	0	0	1	2	0
103752	57037	59303	327.7	0	5	1	2	27	1	1	5	0	4	1	0	0	1	0	6	6	0	5	12	1	0	18	0	0	6	0	0	3	6	0
103753	54971	59885	326.5	0	1	1	0	2	0	0	0	0	0	0	0	0	0	0	0	0	0	0	3	1	0	1	0	0	0	0	0	0	1	0
103754	55282	58798	319.7	0	3	0	0	27	2	1	0	0	3	0	0	0	0	1	0	2	0	7	8	2	4	13	0	0	1	0	0	1	1	0
103755	56868	59364	369.8	0	0	0	0	11	0	1	3	0	1	1	0	0	0	1	1	4	0	1	2	1	1	5	1	1	2	0	0	0	3	1
103756	58749	55645	395.6	0	1	0	2	8	1	0	0	0	1	0	0	0	0	0	0	2	0	4	4	0	0	3	0	0	0	0	0	0	0	0
103757	59346	56267	213	0	5	0	0	14	1	0	4	1	1	2	1	1	0	2	3	2	0	7	5	1	0	5	0	0	1	0	1	2	2	0
103758	55221	57973	509.1	0	8	0	1	33	2	2	1	1	2	0	0	0	0	0	6	2	0	7	9	3	1	9	0	0	1	0	0	1	11	0
103759	56191	59405	306	0	1	0	0	12	0	0	2	1	1	0	0	0	0	0	0	2	0	1	4	4	0	2	0	0	1	0	0	0	1	0
103760	59496	56842	528.1	0	3	0	0	13	0	1	3	0	2	0	0	0	0	0	0	0	0	2	8	0	0	4	0	0	0	0	0	0	0	0
103761	55569	56808	374.5	0	1	0	0	5	1	1	0	0	0	0	0	0	0	0	1	0	0	0	1	0	0	1	0	0	0	0	0	0	0	0
103762	59382	59444	272.9	0	2	0	0	11	1	0	0	0	0	0	0	1	0	0	0	1	0	0	4	1	0	10	0	0	2	0	0	1	2	0
103763	59756	58150	448.1	0	3	0	0	19	0	1	5	1	1	2	0	0	0	0	0	2	0	3	9	2	0	4	0	0	2	0	0	3	4	0
103764	60073	59750	306.6	0	0	0	0	6	0	0	0	0	0	0	0	0	0	0	0	0	0	0	1	0	0	4	0	0	0	0	0	0	1	0
103765	58411	56655	443.6	0	0	0	0	4	0	0	0	0	1	0	0	0	0	0	1	1	0	2	1	0	0	0	0	0	0	0	1	0	0	0
103766	59200	58864	489.1	0	6	0	1	36	0	1	7	1	3	2	0	0	2	0	6	15	1	2	14	5	2	22	0	0	8	0	0	3	12	0
103767	59275	56287	250	0	0	0	0	8	0	0	0	0	1	0	0	0	0	1	0	1	0	1	3	0	1	1	0	0	2	0	0	1	1	0
103768	59586	56231	399.1	0	2	2	0	24	0	1	1	0	2	1	0	0	0	0	3	2	0	2	12	0	0	3	0	0	0	0	0	1	2	0
103769	56500	57511	419.6	0	5	1	1	14	0	0	2	0	1	0	0	0	0	0	2	0	0	1	5	0	0	6	0	0	2	0	0	1	2	1
103770	56176	55892	355.6	0	1	1	1	17	0	1	0	0	0	0	0	0	0	0	0	0	0	1	2	0	0	3	0	0	0	0	0	0	2	0
103771	56030	56829	319.1	0	2	0	0	6	3	1	0	1	0	0	0	0	0	1	1	0	0	1	2	1	0	1	0	0	0	0	0	1	0	0
103772	56906	58866	419.6	0	1	0	0	23	0	1	3	1	1	1	0	0	1	0	0	7	0	2	5	3	0	13	0	0	1	0	0	2	0	0
103773	58309	59712	248.9	0	1	1	0	13	0	0	4	0	0	0	0	0	0	0	0	4	0	0	6	5	1	9	0	1	1	1	0	1	2	0
103774	54765	58574	354.4	0	4	0	0	25	0	1	5	1	5	1	1	0	2	2	4	3	0	2	8	1	1	11	0	0	1	0	1	0	5	0
103775	57843	58675	391.1	0	1	0	0	15	1	2	1	0	2	1	0	1	0	1	0	4	1	7	4	2	0	9	0	0	1	0	0	1	1	0
103776	55076	57381	373.9	0	0	0	0	11	0	0	2	1	0	0	0	0	1	2	0	3	0	0	3	1	0	3	0	1	1	0	0	1	0	0
103777	56160	58882	420.2	0	0	0	0	2	0	0	1	2	1	0	0	0	0	0	1	0	0	1	4	1	0	1	0	0	0	0	0	0	0	0
103778	55710	56208	356.8	0	2	1	0	25	1	0	2	1	4	0	1	0	2	1	1	6	0	0	9	1	2	15	1	0	5	0	0	0	5	0
103779	58661	55988	258.6	0	3	1	0	25	1	1	0	0	1	0	0	0	0	0	0	1	0	9	9	0	0	11	0	0	0	0	0	0	1	0
103780	54908	59027	365.9	0	1	0	0	8	0	0	0	2	0	0	0	0	0	0	1	3	0	2	2	0	0	3	0	0	0	0	0	0	0	0
103781	55055	57209	474.4	0	2	0	0	0	0	0	0	0	0	0	0	0	0	0	0	0	0	0	0	0	0	0	0	0	0	0	0	0	0	0
103782	55099	58151	397.9	0	4	0	0	15	0	0	1	0	0	0	0	0	0	1	0	0	0	4	4	1	0	11	1	0	0	0	0	1	3	1
103783	56751	57290	296.3	0	3	0	0	23	1	1	4	2	1	0	1	0	0	0	1	2	0	8	1	0	1	9	0	0	1	0	0	2	3	0
103784	55631	56467	348.2	0	11	0	1	27	3	2	3	0	3	0	0	0	0	1	7	3	0	3	6	0	1	9	0	0	0	0	0	0	5	1
103785	56213	55833	387	0	0	0	0	1	0	0	0	0	0	0	0	0	0	0	0	0	0	0	0	0	0	0	0	0	0	0	0	0	0	0
103786	56446	55094	387.6	0	5	1	1	43	2	0	1	2	0	0	0	0	0	1	0	1	0	3	11	0	0	6	0	0	0	0	1	2	4	1
103787	58617	55265	397.4	0	2	0	0	5	0	0	1	0	0	0	0	0	0	0	2	0	0	2	2	1	0	0	0	0	0	0	0	0	0	0
103788	58423	56827	484.6	0	4	0	0	18	0	0	1	1	1	0	0	0	0	0	3	5	0	1	3	0	0	2	0	0	0	0	1	0	3	1
103789	58412	58757	450.4	0	4	3	0	19	0	0	0	0	1	0	0	0	0	0	2	0	0	7	6	5	0	7	0	0	0	0	0	1	3	0
103790	58550	56154	375.7	0	6	1	0	37	2	1	5	1	4	0	0	0	1	0	3	9	1	8	10	3	0	16	1	0	3	0	1	0	5	0
103791	54668	55803	360.9	0	1	0	0	8	0	0	0	0	0	0	0	0	0	0	0	0	0	1	0	0	0	1	0	0	0	0	0	0	0	0
103792	54879	58779	418.4	0	6	0	0	13	1	0	4	0	2	0	0	0	0	0	0	2	1	2	4	0	0	7	0	0	1	1	0	4	3	1
103793	59193	57870	416.7	0	1	1	0	6	0	1	0	0	0	0	0	0	0	0	0	0	0	0	1	0	0	2	0	1	1	0	0	0	2	0
103794	58544	58136	442.4	0	1	1	0	25	1	3	1	0	2	0	0	0	0	2	3	2	0	9	19	8	0	19	0	0	2	0	0	1	6	0
103795	58567	59201	358.5	0	2	1	1	13	0	0	0	0	0	0	0	0	0	0	0	1	0	1	1	0	0	4	0	0	0	0	0	0	1	0
103796	55082	57736	433.3	0	0	0	0	17	0	2	3	0	3	0	0	0	0	0	1	1	1	9	4	1	0	11	0	0	0	0	0	1	0	0
103797	56774	60076	322.6	0	0	0	0	5	0	0	0	0	0	0	0	0	0	0	0	1	0	0	0	0	0	1	0	0	0	0	0	0	0	0
103798	60064	58866	275.8	0	7	1	0	36	1	1	5	1	5	0	0	0	2	1	4	9	0	0	14	3	1	32	0	0	3	0	0	4	6	0
103799	56877	59523	379	0	3	0	0	1	0	0	0	0	0	0	0	0	0	0	0	0	0	0	3	1	0	0	0	0	0	0	0	0	0	0
103800	58854	58398	403.6	0	5	0	1	18	0	0	3	0	4	1	0	0	3	0	1	3	1	3	11	3	0	11	0	2	4	0	1	3	7	0
103801	57377	56017	396.8	0	5	0	0	12	1	1	1	0	0	0	0	0	0	0	3	4	0	1	7	0	1	8	0	0	0	0	1	1	1	0
103802	57818	58590	295.7	0	5	1	2	25	3	3	5	1	6	0	0	4	1	2	2	7	1	9	17	4	1	16	1	0	2	0	0	5	5	1
103803	56975	55339	181	0	1	0	0	14	0	0	1	0	0	0	0	0	0	0	1	0	0	2	2	0	0	0	0	0	0	0	0	0	2	0
103804	54947	56678	462.9	0	1	0	0	19	0	0	2	0	2	1	0	0	0	0	1	1	0	1	6	1	0	10	0	0	1	0	0	2	2	1
103805	55424	58775	424.7	0	1	0	0	8	0	0	0	0	1	0	0	0	0	0	0	0	0	1	3	2	0	3	1	0	0	0	0	0	2	0
103806	55109	55844	400.7	0	3	0	0	14	0	0	0	0	2	0	0	0	1	1	0	2	1	0	2	1	1	5	0	0	1	0	0	0	1	0
103807	56123	59221	408.7	0	0	0	0	5	0	0	0	0	0	0	0	0	0	0	0	0	0	0	0	2	0	0	0	0	0	0	0	0	0	0
103808	57360	55408	417.3	0	5	0	0	14	0	0	1	0	0	0	0	0	0	0	1	1	0	1	3	0	0	3	0	0	0	0	0	0	1	0
103809	59676	57442	319.1	0	2	0	0	26	2	0	3	0	2	0	0	1	0	1	3	3	0	9	8	3	2	16	0	0	0	0	0	1	6	0
103810	54878	56240	417.8	0	4	0	0	14	0	1	0	0	1	0	0	0	0	0	1	1	1	1	3	2	0	4	0	1	0	0	0	0	2	0
103811	56867	58109	341.4	0	3	0	0	8	0	0	2	0	5	0	0	1	0	0	2	4	0	3	5	3	2	4	0	0	0	0	0	2	2	0
103812	58390	58127	518.3	0	7	1	0	29	0	0	3	0	1	0	1	0	0	0	0	2	0	9	9	5	2	23	0	0	0	0	0	0	9	0
103813	59007	57680	381.4	0	1	0	0	4	0	0	0	0	2	0	0	0	0	1	0	0	0	1	3	0	0	2	0	0	1	0	0	0	0	0
103814	55697	58522	302.5	0	4	0	0	15	0	0	0	0	0	0	0	1	0	0	0	0	0	3	3	0	2	4	0	0	0	0	0	0	6	0
103815	57607	57332	380.2	0	0	0	0	1	2	0	2	0	0	0	0	0	0	0	0	1	0	1	0	0	0	1	0	0	0	0	0	0	0	0
103816	55454	57822	387.6	0	5	0	0	24	0	0	0	0	1	0	1	0	0	0	2	5	0	1	10	1	3	11	1	1	2	0	0	4	4	0
103817	57069	55881	409.8	0	7	1	0	5	0	0	1	0	0	1	0	0	0	0	3	0	0	1	3	0	0	1	0	0	0	0	0	0	2	0
103818	58893	56803	187.2	0	5	0	1	34	3	1	4	1	4	0	0	1	1	1	0	6	0	6	17	0	0	14	0	0	2	0	1	1	4	0
103819	59439	58327	355.6	0	3	0	0	6	0	0	0	0	0	1	0	1	1	0	1	1	0	0	1	1	0	4	0	0	2	0	0	2	3	0
103820	57751	59476	396.2	0	6	0	0	18	0	1	3	0	3	1	0	0	0	0	4	4	0	5	5	2	0	6	1	0	1	0	0	0	1	0
103821	57269	59894	403.6	0	3	0	0	18	2	0	0	0	1	0	0	0	0	0	1	0	0	0	5	1	0	4	0	0	5	0	0	0	1	0
103822	55234	55638	333.9	0	6	2	0	14	2	0	1	0	0	1	0	0	0	0	4	5	2	3	5	0	0	6	0	0	2	0	0	2	7	0
103823	55346	57461	235.2	0	4	3	0	16	0	2	1	0	1	0	0	0	0	0	1	1	0	5	7	1	2	8	0	1	0	0	1	0	2	0
103824	56632	55943	419	0	6	1	1	28	0	0	6	6	3	2	1	1	2	1	2	10	0	6	8	3	0	15	0	1	2	0	0	2	4	0
103825	57299	55596	397.9	0	2	0	0	8	1	0	2	0	0	0	0	0	0	0	0	0	0	6	5	1	0	3	0	0	0	0	0	0	0	0
103826	59004	55483	311.7	0	4	0	1	39	2	2	5	0	4	0	1	2	1	0	2	7	2	3	14	3	1	17	1	1	3	0	1	5	10	1
103827	56302	59278	425.8	0	0	0	0	2	0	0	0	0	0	0	0	0	0	0	0	0	0	1	2	0	0	2	1	0	0	0	0	0	0	0
103828	55451	58664	402.4	0	4	0	0	19	1	0	4	0	1	2	0	1	0	2	1	1	0	3	4	1	0	9	0	0	0	0	0	2	4	0
103829	57326	59167	289.5	0	1	0	0	8	0	1	1	0	2	1	0	0	0	0	1	4	0	1	2	0	0	6	1	0	1	0	0	0	0	0
103830	59105	57509	351.1	0	3	1	1	10	5	0	2	2	3	0	0	0	0	1	1	1	0	4	10	0	0	7	0	0	0	0	0	3	6	1
103831	58307	57289	272.9	0	1	0	0	7	0	0	2	0	0	0	0	0	0	0	1	0	0	5	3	1	0	0	0	0	0	0	0	0	0	0
103832	55183	55832	417.3	0	0	0	1	11	1	1	2	2	0	0	1	1	0	0	1	5	1	1	6	0	0	3	0	1	1	0	0	1	1	0
103833	59602	58442	580	0	0	0	0	2	0	0	0	0	0	0	0	0	0	0	0	0	0	0	1	0	0	0	0	0	0	0	0	0	1	0
103834	56057	55625	388.8	0	2	0	0	19	0	0	0	0	1	1	0	0	1	0	1	6	0	5	8	1	1	10	0	1	4	0	1	2	4	0
103835	58783	56887	373.9	0	0	0	0	0	0	0	0	0	0	0	0	0	0	0	0	1	0	0	0	0	0	0	0	0	0	0	0	0	0	0
103836	55875	57741	420.8	0	5	2	0	12	0	0	1	0	0	0	0	0	0	0	2	1	0	0	2	0	0	4	1	0	0	0	0	1	1	0
103837	57450	57726	288.9	0	4	0	1	21	0	1	5	0	2	0	0	0	0	1	7	8	0	8	6	2	1	16	0	2	3	0	3	2	6	0
103838	55329	59544	418.4	0	4	0	0	24	3	2	6	1	1	0	0	0	0	1	0	4	0	8	10	2	2	10	0	1	1	0	0	1	4	0
103839	55466	56605	333.4	0	2	0	0	14	0	0	0	0	0	0	0	0	0	0	2	0	0	4	2	0	1	4	0	0	1	0	0	0	5	1
103840	58930	57731	411	0	5	3	0	33	1	2	3	1	1	0	0	0	1	0	1	4	0	8	12	3	0	16	0	0	1	0	0	0	7	0
103841	58624	55185	280.9	0	4	0	0	8	1	0	0	0	0	0	0	1	1	0	2	0	0	1	3	0	0	1	0	0	0	0	0	2	1	0
103842	59096	59865	432.7	0	3	0	0	12	0	1	1	0	1	0	0	0	0	0	1	2	0	1	6	2	0	5	0	0	0	0	0	0	3	0
103843	56357	59824	380.2	0	0	0	0	8	0	0	2	0	2	0	0	0	0	0	0	0	0	1	4	0	0	5	0	0	1	0	0	0	2	0
103844	55891	56653	347.6	0	5	1	0	25	0	0	1	1	0	0	0	1	0	0	0	3	0	5	5	2	0	9	0	0	3	0	0	7	4	0
103845	59701	59473	377.8	0	2	0	0	24	0	0	0	0	0	0	0	0	0	0	0	0	0	1	8	1	0	5	0	0	0	0	0	1	0	0
103846	54821	55056	303.7	0	14	3	1	74	0	0	6	5	6	6	0	0	5	4	2	13	1	6	30	9	0	39	0	0	16	1	0	6	12	2
103847	56871	58362	311.7	0	2	0	0	11	0	0	1	0	0	0	0	0	0	0	2	3	0	0	3	1	1	6	1	0	2	0	0	2	4	0
103848	56560	57010	334.5	0	4	1	0	31	2	3	1	1	3	1	0	0	0	0	4	6	0	4	8	0	1	21	0	2	3	0	1	0	8	0
103849	56655	60026	456.7	0	3	0	0	6	0	0	0	0	0	0	0	0	0	0	0	0	0	0	0	1	0	1	0	0	0	0	0	0	0	0
103850	56839	56941	333.4	0	7	0	0	38	0	1	7	1	2	0	1	0	0	1	1	2	0	8	12	0	0	11	0	0	1	0	0	2	4	0
103851	57553	59599	356.8	0	0	0	0	10	0	0	3	0	0	2	0	0	0	1	1	2	0	4	3	2	0	5	0	0	3	0	0	1	1	0
103852	56374	59736	325.9	0	4	0	0	24	2	0	5	4	5	1	0	0	0	1	0	1	0	6	9	2	0	6	1	0	2	0	1	5	4	0
103853	59592	56482	412.8	0	3	0	0	15	1	0	0	0	0	2	0	0	1	0	1	2	0	1	3	0	0	6	0	1	2	0	0	1	9	0
103854	56173	59690	349.9	0	8	0	0	42	1	0	7	1	1	2	0	0	1	2	2	7	1	2	21	4	4	15	0	3	6	0	0	4	9	1
103855	59983	56216	364.2	1	3	0	0	11	2	0	0	0	0	0	0	0	0	0	1	2	0	2	2	0	0	4	0	1	0	0	0	0	0	1
103856	55015	54818	507.6	0	1	2	1	7	1	1	1	0	0	1	0	0	0	1	3	2	1	7	6	1	2	9	0	0	0	0	0	0	3	0
103857	55357	55980	411.6	0	0	1	0	6	0	0	0	0	0	0	0	0	0	0	0	0	0	0	1	0	0	0	0	0	0	0	0	0	0	0
103858	55168	56594	460.2	0	5	1	0	49	0	0	3	1	0	0	1	0	0	0	0	2	0	6	21	0	0	11	0	0	0	0	0	2	4	1
103859	58707	60048	400.9	0	2	0	0	7	0	0	0	0	0	0	0	0	0	0	0	0	0	0	2	0	0	3	0	0	0	0	0	0	0	0
103860	59023	55125	325.4	0	5	0	0	48	3	1	4	1	3	1	0	0	1	2	2	4	0	12	24	0	2	21	1	0	3	0	0	0	4	0
103861	58521	56450	418.4	0	1	0	0	1	0	0	0	0	0	0	0	0	1	1	2	0	0	0	0	0	0	2	0	0	1	0	0	0	2	0
103862	57658	58560	380.8	0	5	0	1	19	0	1	1	1	3	0	0	0	0	0	1	3	0	4	8	2	0	9	1	1	2	1	0	1	5	0
103863	58465	54841	630.7	0	0	0	0	2	0	0	2	0	0	0	0	0	0	0	0	0	0	0	0	0	0	0	0	0	0	0	0	0	0	0
103864	54803	57404	387.6	0	11	0	0	27	0	0	1	0	0	0	0	0	1	0	1	1	0	1	5	1	0	10	0	0	1	0	0	2	4	0
103865	59023	59576	409.3	0	0	1	0	4	0	1	1	0	0	0	0	0	0	0	0	0	0	1	0	1	0	4	0	0	1	0	0	1	2	0
103866	57909	57311	450.4	0	2	1	1	18	1	0	2	0	2	0	0	0	0	1	1	2	0	3	2	2	0	6	0	0	1	0	0	4	4	0
103867	59693	59211	403.6	0	2	0	0	9	0	0	1	0	0	0	0	0	0	0	1	0	0	1	9	1	0	4	0	0	0	0	0	0	3	0
103868	59932	59085	529.3	0	4	1	0	27	1	0	3	0	3	1	0	0	0	0	1	4	1	7	12	7	0	16	1	1	2	0	0	2	1	0
103869	55662	59090	295.1	0	4	0	0	11	0	1	2	0	2	0	0	0	0	0	0	2	0	2	4	1	0	1	0	0	0	0	0	0	1	0
103870	58139	57594	249.5	0	6	1	0	43	1	0	5	0	3	0	0	0	0	1	0	4	0	12	13	0	2	17	0	1	1	0	0	5	7	0
103871	57536	55669	428.2	0	0	1	0	4	0	0	1	0	0	0	0	0	0	0	0	0	0	2	0	1	0	0	0	0	0	0	0	0	1	0
103872	57574	57693	196.4	0	3	2	0	32	0	2	4	1	3	0	0	0	0	1	3	4	0	7	8	3	4	18	1	2	2	0	0	3	11	1
103873	59395	55793	413.7	0	0	0	0	2	0	0	0	0	0	0	0	0	0	0	0	0	0	0	0	0	0	2	0	0	0	0	0	0	0	0
103874	55827	56184	334.5	0	4	0	0	23	1	1	2	0	1	0	0	0	0	1	1	3	0	5	6	3	0	12	0	0	3	0	0	1	3	0
103875	58882	58128	449.8	0	1	0	0	7	2	0	2	0	0	0	0	0	1	1	1	3	0	0	4	2	1	6	0	1	0	0	0	1	0	0
103876	60014	57131	234.6	0	6	1	1	38	7	4	7	2	3	0	0	0	3	0	5	9	0	9	16	2	2	20	0	0	1	0	0	5	0	0
103877	55984	58685	424.7	0	3	2	0	5	0	0	2	0	1	0	0	0	0	0	0	0	0	0	2	0	0	1	0	0	0	0	0	1	3	0
103878	58452	59368	456.7	0	6	1	0	19	1	0	2	1	0	0	0	0	0	0	1	0	0	2	3	5	0	11	1	0	0	0	0	2	2	0
103879	57557	60003	387.6	0	2	0	0	8	0	0	0	0	0	0	0	0	0	0	0	0	0	1	2	0	0	4	0	0	0	0	0	0	1	0
103880	54908	56416	427.6	0	3	0	5	23	2	1	6	3	2	0	0	1	0	0	0	1	0	4	3	0	1	3	0	0	0	1	0	0	2	0
103881	55077	59861	325.9	0	1	0	0	5	0	0	0	0	0	0	0	0	0	0	0	0	0	0	0	0	0	2	0	0	0	0	0	0	0	0
103882	56792	56684	441.3	0	6	0	0	28	0	1	3	1	5	2	0	0	3	2	3	6	3	3	8	3	3	25	0	1	4	0	0	2	6	0
103883	56412	57436	424.7	0	4	0	0	8	0	0	1	0	2	0	0	0	0	0	1	1	0	1	6	0	0	5	1	0	0	0	0	1	1	0
103884	56762	56356	466.4	0	9	3	0	26	0	0	3	0	0	1	0	0	0	0	2	2	0	4	15	3	0	13	0	0	1	0	0	1	5	1
103885	59353	56168	440.1	0	1	0	0	2	0	0	1	0	0	1	0	0	0	0	1	0	0	1	4	1	1	1	0	0	1	1	0	0	0	0
103886	59555	57763	348.8	0	2	2	2	27	5	0	2	4	3	0	0	2	1	0	1	10	0	1	9	2	1	23	0	2	2	0	1	1	2	0
103887	58151	57675	174.7	0	2	0	0	23	2	0	4	1	2	0	0	1	0	0	1	1	0	10	8	5	1	10	0	0	0	1	0	1	6	1
103888	57583	56770	249.5	0	6	2	2	41	2	6	4	2	3	0	0	0	0	1	6	1	1	13	18	5	0	8	0	0	0	0	0	4	5	0
103889	55054	57863	333.9	0	0	0	0	5	0	0	0	0	0	0	0	0	0	0	0	1	0	5	4	1	0	2	0	0	0	0	0	0	2	0
103890	55016	59447	364.8	0	9	0	0	32	2	1	5	0	2	3	0	0	0	2	5	6	1	7	15	3	3	9	0	0	0	0	0	1	1	0
103891	55527	58468	250.6	0	1	0	0	4	0	0	0	0	0	0	0	0	0	0	0	2	0	0	1	0	0	1	0	0	0	0	0	0	2	0
103892	55581	54843	380.8	0	4	0	0	18	0	2	0	0	0	0	0	0	0	0	0	2	0	3	5	0	0	3	0	0	0	0	0	1	3	1
103893	55688	54884	411.6	0	1	0	0	6	0	0	0	0	0	0	0	0	0	0	0	0	0	0	3	1	0	0	0	0	0	0	0	0	0	0
103894	54811	58036	423.5	0	10	8	1	29	0	1	6	0	2	0	0	0	0	0	1	9	0	8	8	5	2	21	0	1	0	0	0	2	9	0
103895	58742	58802	316.8	0	2	0	0	19	0	0	1	0	1	0	0	1	0	0	0	1	0	2	9	4	0	12	0	0	2	0	1	1	6	0
103896	54936	55301	404.2	0	4	0	0	29	0	0	3	0	5	0	0	0	0	1	2	5	0	3	7	3	0	12	0	0	1	0	0	4	2	0
103897	56882	56866	434.4	0	0	0	0	8	1	0	0	0	0	0	0	0	0	0	0	0	0	0	0	0	0	1	0	0	1	0	0	0	1	0
103898	59240	56887	305.5	0	4	0	0	31	0	1	2	1	1	0	0	0	0	0	2	4	0	2	3	0	0	12	1	0	1	1	0	0	9	1
103899	59491	58790	456.7	0	0	0	1	2	0	0	0	0	0	0	0	0	0	0	0	0	0	1	0	0	0	0	0	0	0	0	0	0	0	0
103900	56298	59691	403.6	0	2	0	0	15	0	0	1	0	1	0	0	0	0	0	0	2	0	8	5	0	0	13	0	0	1	0	1	3	5	0
103901	56308	57464	405.9	0	0	0	0	4	0	0	1	0	0	0	0	0	0	0	0	0	1	0	0	0	0	1	0	0	0	0	0	0	0	0
103902	58582	57349	212.4	0	12	0	1	23	4	2	5	2	2	2	1	0	0	0	3	4	0	6	9	3	2	11	0	0	1	0	2	2	5	2
103903	55025	55494	506.8	0	1	0	0	1	1	0	1	0	0	0	0	0	0	0	0	0	0	0	0	0	0	0	0	0	0	0	0	0	0	0
103904	57495	56902	233.5	0	6	0	0	25	0	0	1	0	0	0	0	2	1	0	4	1	0	5	1	0	1	6	0	0	0	0	0	0	1	0
103905	54675	56456	376.3	0	1	0	0	6	0	0	0	0	0	0	0	0	0	0	1	0	0	1	0	1	0	0	0	0	0	0	0	0	0	0
103906	55658	56162	281.5	0	5	1	0	25	3	0	3	0	2	0	1	0	1	0	1	3	0	2	3	0	0	12	1	1	1	0	0	1	7	0
103907	55852	59103	427	0	1	0	0	4	0	0	4	0	0	0	0	0	0	0	2	1	0	2	1	0	0	3	0	0	0	0	0	0	2	0
103908	59889	58265	166.7	0	4	1	0	43	1	0	5	0	0	0	0	0	0	0	1	4	0	1	16	4	0	5	0	0	1	2	0	1	4	0
103909	59881	55690	397.9	0	2	0	0	3	1	0	0	0	0	1	0	0	0	0	0	1	0	0	0	0	0	2	0	0	1	0	0	0	0	0
103910	59107	59604	405.4	0	5	0	0	31	0	0	4	0	1	1	0	0	1	1	0	2	0	1	6	2	1	15	0	0	1	0	0	2	6	0
103911	57424	59001	338.5	0	1	0	0	5	0	0	2	0	0	1	0	0	0	0	1	0	0	0	3	2	0	2	0	0	1	0	0	0	2	0
103912	56235	59328	348.2	0	1	5	1	20	0	0	4	0	0	0	0	0	1	1	0	0	1	4	4	2	0	3	0	0	0	0	0	0	1	0
103913	56514	59364	359.1	0	4	1	0	9	0	0	3	0	1	0	0	0	0	0	0	3	0	2	7	1	0	6	0	0	0	0	0	1	5	0
103914	59904	56092	332.8	0	2	0	0	35	0	1	1	0	4	1	0	0	1	0	4	8	0	12	8	2	2	15	1	0	4	0	1	2	9	0
103915	55457	55299	456.7	0	1	0	0	6	0	0	0	0	0	0	0	0	0	0	0	0	0	1	0	0	0	0	0	0	0	0	0	0	2	0
103916	56476	55493	411.6	0	2	0	0	18	0	0	0	0	0	0	0	0	0	0	1	1	0	0	2	0	0	2	0	0	0	0	0	0	2	0
103917	59247	57765	372.2	0	3	0	0	2	0	2	1	0	1	2	1	0	0	0	0	1	0	1	4	0	0	4	0	0	2	0	0	2	2	0
103918	55287	58183	397.4	0	4	0	0	26	0	1	3	0	2	0	1	0	0	0	2	4	0	2	8	0	0	11	0	0	1	0	0	0	4	0
103919	56623	54669	375.1	0	1	0	0	4	0	0	0	0	0	0	0	0	0	0	0	0	0	0	0	0	0	0	0	0	0	0	0	0	0	0
103920	56321	57555	418.4	0	7	5	1	37	0	0	2	0	4	1	0	0	0	1	2	9	0	4	12	7	0	29	0	0	7	0	0	5	10	0
103921	55411	58607	332.8	0	0	0	0	7	0	0	1	0	0	0	0	0	0	0	0	1	0	1	5	0	1	4	0	0	2	0	0	1	2	0
103922	55749	57934	357.9	0	2	0	1	41	1	0	8	0	4	2	0	0	1	2	1	6	0	7	9	6	0	15	0	1	3	1	0	4	8	1
103923	55399	58473	370.4	0	2	0	0	6	1	0	0	0	1	0	0	0	0	0	0	3	0	0	3	3	0	5	1	0	0	0	0	1	2	0
103924	54815	56984	537.3	0	3	0	0	32	2	2	1	0	4	0	0	1	0	1	4	0	0	8	9	1	2	13	0	1	2	0	1	5	2	0
103925	57458	58608	364.2	0	2	0	0	6	0	0	2	0	2	0	0	0	1	1	2	0	0	0	2	0	0	3	1	0	0	0	0	0	0	0
103926	58557	54886	423.5	0	8	0	0	42	2	0	3	0	0	1	0	0	0	1	3	3	0	4	7	0	1	19	0	0	4	1	0	2	2	1
103927	55433	58974	335.1	0	1	1	0	10	0	0	0	0	3	0	0	0	0	1	0	0	0	4	7	3	0	8	0	0	0	0	0	0	0	0
103928	59588	60008	406.5	0	3	4	1	23	1	0	2	0	1	0	0	0	0	2	1	1	0	2	9	0	0	10	0	0	1	0	0	0	2	1
103929	59467	57762	395	1	3	0	0	5	1	0	0	0	0	0	0	0	0	0	1	0	0	5	5	1	0	6	0	0	2	0	0	1	1	0
103930	56652	57253	416.1	0	3	0	0	24	0	0	5	1	1	0	0	0	0	1	2	6	0	7	9	2	0	10	0	0	2	0	0	1	7	0
103931	57448	55346	348.2	0	2	0	0	18	1	0	1	0	0	0	0	0	0	0	1	0	0	3	8	0	0	5	0	0	0	0	0	0	2	0
103932	58984	58514	372.2	0	6	0	0	26	0	0	4	1	1	1	0	0	0	1	1	2	0	0	12	2	0	12	0	1	3	0	0	2	6	0
103933	58393	56512	410.4	0	1	1	0	9	1	1	0	1	3	0	0	0	0	0	3	1	0	2	7	0	0	6	0	0	0	0	0	0	2	0
103934	58541	57057	362.4	0	3	0	0	41	1	2	5	0	4	3	0	1	0	0	1	8	0	6	9	1	0	19	0	0	4	0	0	7	10	0
103935	55148	59927	350.5	0	0	1	0	1	0	0	0	0	0	0	0	0	0	0	0	0	0	0	1	0	0	0	0	0	0	0	0	1	0	0
103936	55509	58727	425.8	0	3	1	2	18	0	0	2	0	0	0	0	0	0	0	1	1	0	5	9	1	0	10	0	0	0	0	0	0	4	0
103937	56998	56860	312.3	1	3	0	0	8	3	1	0	0	0	0	0	0	0	0	3	0	0	0	1	0	0	3	0	0	1	0	0	2	1	0
103938	58127	57280	434.4	0	5	0	6	20	8	1	4	6	3	1	0	0	2	0	1	5	1	3	16	2	3	10	0	1	3	0	0	2	2	0
103939	57818	59209	350.5	0	1	0	0	2	0	0	1	0	0	0	0	0	0	0	0	0	0	0	2	1	0	1	0	0	1	0	0	0	0	0
103940	56706	59905	441.3	0	3	1	0	27	0	1	2	0	2	1	0	0	0	1	0	2	0	4	6	0	2	5	0	0	0	0	0	1	6	0
103941	57484	58314	401.3	0	2	0	0	8	2	2	1	0	2	1	0	1	0	1	2	4	1	1	9	1	0	4	0	0	1	0	1	2	2	0
103942	55286	58079	349.9	0	3	0	0	12	0	0	0	1	0	0	0	1	1	0	0	0	0	2	5	0	1	4	0	0	1	0	0	2	2	0
103943	59092	56732	372.2	0	3	0	0	13	0	0	1	0	0	0	0	1	0	0	0	0	0	4	8	0	2	3	0	0	1	0	0	1	0	0
103944	58490	57622	226.6	0	0	0	0	32	0	1	2	1	1	1	0	0	1	0	2	9	0	5	16	5	0	16	1	0	1	0	0	3	9	0
103945	58022	58206	425.3	0	2	1	2	15	0	0	1	0	0	0	0	0	0	0	2	2	0	5	6	2	2	8	0	1	1	0	2	1	1	0
103946	57073	59922	356.8	0	4	0	0	33	0	0	4	0	2	0	0	0	0	0	1	6	0	1	13	1	2	11	0	0	2	0	0	3	7	0
103947	55007	59156	358.5	0	3	0	0	21	0	0	0	0	5	0	0	0	0	1	1	3	0	3	7	4	0	10	0	0	0	0	0	1	7	0
103948	55760	55578	289.5	0	3	0	0	24	0	0	2	0	1	0	0	0	0	2	0	2	0	3	7	1	0	5	1	0	0	0	0	2	5	0
103949	57789	56350	518.3	0	3	2	0	14	1	1	3	0	1	0	0	0	0	0	4	3	0	2	1	0	1	6	0	0	0	0	0	0	1	0
103950	57460	56478	372.8	0	6	0	0	26	0	1	3	1	4	0	1	3	4	1	3	4	0	2	10	5	1	18	1	1	1	0	0	2	11	0
103951	58122	56707	244.4	0	1	0	0	24	1	0	1	1	2	0	0	0	0	1	4	3	0	5	6	0	1	10	0	0	0	0	0	1	2	0
103952	55497	57303	316.8	0	5	0	0	24	1	1	5	0	2	0	0	0	1	0	2	1	1	1	8	0	0	15	1	0	2	0	0	4	4	0
103953	55863	57214	386.4	0	6	0	0	8	0	0	0	0	0	1	0	0	0	0	0	1	0	0	3	0	0	2	0	0	0	0	0	0	1	0
103954	58386	58602	334.5	0	5	1	0	29	0	0	0	1	2	0	0	0	0	0	3	3	0	4	6	0	2	8	1	2	5	0	0	1	4	1
103955	55285	59028	356.2	0	0	1	0	15	0	0	0	0	0	0	0	0	0	0	0	1	0	2	4	2	1	4	0	0	0	0	0	0	1	0
103956	58924	57829	373.4	0	4	1	1	43	1	3	1	0	6	1	0	0	1	2	3	4	0	9	13	2	0	17	0	0	2	0	1	4	7	1
103957	58069	58480	350.5	0	5	0	1	11	1	0	0	0	2	0	0	0	0	0	1	0	0	2	7	2	0	8	0	0	1	0	0	0	4	0
103958	58449	59237	427	1	10	1	0	36	0	1	7	0	6	1	0	1	0	2	2	10	0	7	6	2	1	31	0	1	10	1	1	3	14	0
103959	55265	59925	388.2	0	0	0	0	1	0	0	1	0	0	0	0	0	0	0	0	0	0	0	0	0	0	0	1	0	0	0	0	0	1	0
103960	54952	59256	582.1	0	0	0	0	3	0	0	0	0	0	0	0	0	0	0	0	1	0	0	3	0	0	1	0	0	0	0	0	0	0	0
103961	59661	60072	354	0	0	0	0	1	0	0	0	0	0	0	0	0	0	0	0	0	0	0	0	1	0	0	0	0	0	0	0	0	0	0
103962	55422	57733	401.8	0	5	0	1	21	0	3	8	3	1	1	0	0	0	1	3	4	0	0	4	3	0	12	0	0	2	0	0	1	5	1
103963	57969	59722	440.1	0	5	0	0	9	0	0	3	0	1	0	0	0	0	0	1	6	0	3	4	0	0	5	0	0	0	0	0	0	5	1
103964	57658	57007	295.1	0	5	2	2	34	1	3	3	1	1	0	0	0	0	0	7	3	0	5	10	1	0	7	0	0	1	0	0	2	4	0
103965	58545	58930	364.8	0	6	0	0	12	0	0	0	1	1	1	0	0	0	1	2	3	0	2	4	5	1	14	0	0	0	0	0	1	5	0
103966	55472	58136	441.8	0	4	1	0	33	2	1	8	1	3	0	0	1	1	0	4	3	1	8	13	4	0	13	0	0	3	0	1	4	5	0
103967	54972	55710	327.1	0	0	0	0	0	0	0	0	0	0	0	0	0	0	0	0	0	0	0	1	0	0	0	0	0	0	0	0	0	0	0
103968	55716	57023	382.5	0	5	1	0	37	0	0	3	0	2	1	0	0	0	1	1	3	0	1	3	0	1	6	0	0	3	0	0	2	0	0
103969	55807	57089	422.5	0	3	0	0	12	0	1	1	1	1	0	0	0	0	0	1	3	0	0	2	0	0	4	0	0	0	0	0	2	1	0
103970	59805	54929	365.9	0	6	0	0	37	1	0	3	0	1	1	0	0	0	0	1	3	0	3	24	5	2	11	1	0	1	0	0	1	8	0
103971	55229	57122	436.2	0	0	0	0	4	0	0	0	0	0	0	0	0	0	0	0	0	0	0	1	0	0	0	0	0	0	0	0	1	0	0
103972	59197	59391	409.8	0	0	0	0	5	0	0	1	0	0	0	0	0	1	0	0	0	0	2	3	0	0	4	0	0	2	0	0	0	0	0
103973	58106	55124	279.7	0	3	0	0	7	0	2	1	0	1	0	0	0	0	0	0	1	0	4	5	0	1	4	0	0	0	0	1	0	2	0
103974	55690	56827	560.5	0	2	0	0	30	0	0	0	1	1	0	0	1	0	0	1	0	0	2	6	0	0	7	0	0	0	0	1	2	3	0
103975	56343	55591	441.3	0	1	0	0	4	0	0	0	0	0	0	0	0	0	0	0	0	0	1	0	0	0	0	0	0	0	0	0	0	1	0
103976	60058	57804	415.7	0	7	0	0	31	0	0	6	1	2	0	0	0	0	0	2	11	0	2	13	4	0	15	0	0	3	0	0	2	1	0
103977	56009	58491	524	0	1	0	0	7	0	0	0	0	0	0	0	0	0	1	0	3	0	7	3	2	0	3	0	0	1	0	0	0	3	0
103978	56687	59012	235.8	0	7	0	0	33	5	0	4	4	1	0	0	0	3	1	4	7	0	3	18	4	1	16	0	0	1	0	0	3	4	0
103979	58687	59672	325.4	0	0	2	0	12	0	0	1	0	1	1	0	0	0	0	0	2	0	0	4	2	0	4	0	0	0	0	0	1	1	0
103980	57299	57037	411.6	0	4	0	0	8	1	1	3	1	3	0	0	0	0	0	1	3	0	5	6	0	0	6	0	0	1	0	1	1	1	1
103981	58827	57819	296.9	0	4	1	2	25	1	2	4	1	5	0	0	0	0	0	2	3	0	5	9	0	0	10	1	2	0	0	0	4	4	1
103982	58031	59237	417.8	0	9	1	2	19	0	0	1	0	4	0	0	0	0	0	1	4	0	4	8	2	1	18	0	0	0	0	0	0	6	0
103983	59270	59451	239.7	0	2	0	0	10	0	0	0	0	0	0	0	0	0	0	0	1	0	1	2	2	0	3	0	0	2	0	0	0	1	0
103984	55364	58401	403.6	0	5	0	1	22	1	0	2	0	2	0	0	0	0	1	2	3	0	7	11	1	0	7	0	0	0	0	0	1	6	0
103985	56314	56443	432.1	0	1	0	0	7	0	1	0	0	2	0	0	0	0	0	0	0	0	0	0	0	0	0	0	0	1	0	0	0	0	0
103986	57491	58730	411	0	1	0	1	21	0	1	2	1	0	0	0	0	1	1	1	2	1	2	4	1	1	16	1	0	7	0	0	1	4	0
103987	56678	58534	445.7	0	1	1	1	5	0	0	0	0	0	0	0	0	0	0	1	2	0	2	3	1	0	3	0	0	1	0	0	0	2	0
103988	58398	57675	427.6	0	3	0	0	16	0	0	0	0	1	1	0	0	0	0	0	0	0	2	7	3	0	1	0	1	0	0	0	1	8	0
103989	57068	57545	295.7	0	1	2	0	14	6	1	2	1	1	0	0	0	0	0	4	3	1	2	7	1	2	10	1	1	1	1	1	1	3	0
103990	57539	57754	380.2	0	3	0	0	23	1	1	3	1	2	1	0	1	0	0	1	4	0	6	9	2	0	15	0	1	2	1	0	2	3	1
103991	59538	58692	400.7	0	1	1	0	10	0	0	0	0	0	0	0	0	0	0	0	2	0	2	5	0	0	4	0	0	1	0	0	0	3	0
103992	57151	56456	319.1	0	1	0	0	25	4	1	1	0	2	0	0	0	0	1	0	2	0	6	11	1	0	8	0	0	0	0	0	0	1	0
103993	57469	59454	417.8	0	1	0	0	4	0	0	0	0	1	0	0	0	0	0	0	4	0	1	0	0	0	6	0	0	0	0	0	1	1	0
103994	56332	59055	395.6	0	4	0	1	48	0	2	5	2	4	4	0	0	2	4	1	5	0	5	26	8	3	18	0	0	5	2	0	8	9	1
103995	56271	57659	403.6	0	1	0	0	2	0	0	0	0	0	0	0	0	0	0	0	0	0	0	0	0	0	1	0	0	0	0	0	0	0	0
103996	57650	54747	428.8	0	2	1	0	44	0	0	5	0	1	0	0	0	0	0	1	3	0	12	16	2	0	19	0	1	2	0	0	0	12	0
103997	55838	54873	372.8	0	0	1	0	1	0	0	0	0	0	0	0	0	0	0	0	0	0	0	0	0	0	0	0	0	0	0	0	0	0	0
103998	59257	56207	395.6	0	10	0	0	23	1	1	3	0	3	0	0	0	0	1	8	10	1	2	9	1	0	22	0	3	4	0	0	3	6	0
103999	57485	56981	440.1	0	2	0	1	3	1	0	2	1	2	0	0	0	0	0	0	1	0	1	5	0	0	1	0	0	0	0	0	2	4	0
104000	58095	59858	281.5	0	3	0	1	42	0	0	4	3	0	0	0	0	0	1	5	3	0	10	10	1	0	11	0	0	1	0	1	2	7	1
104001	56032	58381	443	0	2	0	0	16	0	0	0	0	3	0	0	0	0	0	2	3	0	5	8	3	1	5	0	0	3	0	1	2	2	0
104002	57991	59644	241.5	0	3	1	0	25	1	1	0	1	2	1	0	0	0	1	2	4	0	4	11	1	0	14	0	1	1	0	0	2	4	0
104003	58726	59425	430.9	0	1	0	1	3	0	0	1	0	2	0	0	0	0	0	0	1	1	2	2	2	0	3	0	0	2	0	0	0	1	0
104004	59145	57943	411	0	5	0	0	29	0	1	4	0	2	0	0	0	0	0	1	8	1	8	15	6	0	23	0	1	2	2	0	1	11	0
104005	56246	57368	372.2	0	1	1	0	9	0	0	0	0	2	0	0	0	0	0	0	1	0	1	2	0	0	2	0	0	0	0	0	2	1	0
104006	58255	57336	400.7	0	5	0	1	22	0	2	4	0	4	1	0	2	0	1	1	1	1	11	13	4	0	15	0	0	1	0	0	0	4	1
104007	55865	54756	446.3	0	0	0	0	3	0	0	1	0	0	0	0	0	0	0	0	0	0	0	1	0	0	0	0	0	0	0	0	0	1	0
104008	57318	56543	395.6	0	5	1	0	27	0	3	2	0	3	0	1	1	0	0	6	8	0	13	5	0	2	11	0	0	4	0	0	1	13	0
104009	58927	58330	416.7	0	2	0	0	14	1	2	3	0	3	0	0	0	0	1	3	4	0	1	8	1	1	10	0	0	2	0	0	2	5	0
104010	55035	55349	364.8	0	8	0	1	29	5	0	2	1	5	2	0	2	0	0	5	9	0	10	16	1	2	16	0	2	6	0	1	6	5	2
104011	58777	54782	597.1	0	1	1	0	2	1	0	0	0	0	0	0	0	0	0	0	0	0	1	0	0	0	1	0	0	0	0	0	0	0	0
104012	57551	59513	402.4	0	5	0	0	26	0	1	6	0	1	1	0	0	0	0	2	5	1	6	11	9	1	17	0	0	2	0	0	3	2	1
104013	58341	57014	445.4	0	0	1	0	9	0	0	0	0	0	0	0	0	0	0	3	3	0	4	4	0	0	10	0	0	0	0	0	0	1	0
104014	55911	56072	411	0	4	1	0	25	0	0	3	0	0	0	0	0	1	0	0	5	0	12	12	9	0	9	0	0	0	0	0	2	2	1
104015	56472	58769	424.7	0	1	0	0	4	0	0	1	0	0	0	0	0	0	0	0	1	0	1	0	0	0	1	0	0	0	0	0	0	1	0
104016	58799	56327	203.8	0	3	0	0	20	3	2	2	2	2	2	0	0	1	0	4	2	0	3	8	3	0	14	1	0	2	0	0	3	3	0
104017	57564	56300	421.4	0	0	0	0	9	1	0	0	0	0	0	0	0	0	0	1	0	0	0	1	0	0	4	0	0	0	0	0	0	1	0
104018	59795	58300	349.9	0	5	1	0	48	1	0	3	0	3	0	0	0	1	0	2	7	0	5	14	4	1	25	0	1	1	0	0	2	8	1
104019	55164	59162	365.4	0	0	0	0	7	0	0	2	1	0	0	0	0	0	0	0	2	0	2	2	0	0	2	0	0	0	0	0	0	0	0
104020	56216	59481	409.3	0	0	0	0	11	0	0	0	1	0	1	0	0	0	2	0	1	0	0	1	2	0	2	0	0	1	0	0	1	4	0
104021	54813	59647	381.4	0	1	0	0	17	0	0	0	1	0	0	0	0	0	0	0	0	0	0	1	0	0	1	0	1	1	0	1	1	1	0
104022	56879	55219	249.5	0	13	2	3	46	0	0	1	0	1	2	0	0	1	2	3	3	0	2	23	2	0	7	0	0	4	1	0	0	7	0
104023	59937	59357	322	0	1	0	0	4	0	0	0	0	0	0	0	0	0	0	0	1	0	0	1	0	0	4	0	0	0	0	0	1	0	0
104024	56827	59613	295.7	0	4	0	0	20	0	0	2	1	2	1	0	0	0	0	2	3	0	1	9	1	0	20	0	1	1	0	2	0	3	0
104025	55899	55165	395	0	0	0	0	0	0	0	0	0	0	0	0	0	0	1	0	0	0	0	0	0	0	0	0	0	0	0	0	1	0	0
104026	58938	58052	364.8	0	6	0	0	32	1	1	6	2	2	2	1	0	4	3	2	5	0	2	19	4	2	17	1	1	3	2	0	2	5	0
104027	59688	56766	436.8	0	0	0	0	5	0	0	1	0	2	0	0	0	0	0	1	0	0	1	3	1	1	1	0	0	1	0	0	0	0	0
104028	56354	59930	555.4	0	1	0	1	24	0	0	2	0	1	0	0	0	0	0	2	2	1	3	10	4	1	7	0	1	0	0	0	1	4	0
104029	56835	56609	457.3	0	0	0	0	3	0	1	0	0	0	0	0	0	0	0	0	0	0	0	0	0	0	1	0	0	1	0	0	0	1	0
104030	58537	55407	266	0	8	6	0	43	3	3	7	2	3	1	1	0	0	0	5	6	0	8	15	0	3	17	1	0	2	0	2	4	10	1
104031	57347	58998	404.8	0	4	0	0	2	0	0	0	0	0	1	0	0	0	0	1	1	0	1	3	0	1	0	0	0	2	0	0	1	1	0
104032	54915	57832	386.4	0	7	0	1	34	0	1	3	2	4	3	0	0	0	0	14	5	0	6	11	2	0	9	0	0	4	0	0	5	13	1
104033	55155	59087	343.1	0	0	0	0	20	0	0	1	1	2	0	0	0	1	1	0	1	0	4	3	3	0	5	0	0	0	1	0	1	2	1
104034	56341	58323	396.8	0	9	1	0	26	1	2	3	0	2	0	0	0	0	3	3	9	0	6	11	0	0	12	0	0	2	0	1	1	3	1
104035	58642	56293	379.6	0	3	1	0	8	1	2	3	0	4	0	0	0	0	0	1	0	0	3	1	0	0	2	0	0	0	0	0	1	2	1
104036	55904	55909	396.8	0	6	0	0	20	1	0	0	1	0	0	0	0	0	0	1	0	0	5	5	1	0	12	2	0	0	1	1	1	1	1
104037	56101	56772	437.7	0	0	0	0	2	0	0	1	0	0	0	0	0	0	0	0	1	0	0	1	0	0	2	0	0	0	0	0	0	1	0
104038	56218	55434	432.7	0	4	0	0	19	0	0	1	2	0	0	0	0	1	0	1	4	0	1	6	1	0	3	0	0	2	0	0	2	2	0
104039	55659	58422	386.4	0	2	0	0	3	0	1	0	0	1	0	0	0	0	0	0	0	0	1	1	0	0	0	0	0	0	0	0	0	0	0
104040	56578	59842	353.8	0	4	0	0	21	1	1	1	1	1	1	1	0	0	0	1	4	0	3	15	5	0	14	0	2	5	0	0	3	8	0
104041	58048	58120	304.3	0	2	0	0	7	1	0	0	0	0	0	0	0	0	0	0	0	0	3	1	0	0	7	0	0	1	0	0	0	2	1
104042	60000	58572	621.5	0	4	0	0	40	0	2	3	1	5	0	0	0	2	0	5	9	1	2	10	3	1	19	0	0	3	1	0	4	10	0
104043	57477	58415	404.2	0	5	0	0	8	2	2	4	0	3	0	0	0	1	0	0	1	0	3	5	1	0	1	1	0	0	0	0	1	2	0
104044	58696	55548	480.1	0	6	0	0	26	1	0	3	0	2	0	0	1	0	0	1	2	1	1	1	0	0	6	0	0	0	0	0	0	5	0
104045	58644	56706	404.2	0	0	0	0	7	0	0	1	2	0	0	0	0	0	0	1	2	0	1	0	0	0	2	0	0	1	0	0	0	1	0
104046	55257	58281	411	0	8	1	0	45	1	0	1	0	1	0	0	0	0	0	0	12	0	7	17	6	1	25	3	1	5	0	1	6	13	0
104047	58724	56254	414.5	0	3	1	0	2	0	0	0	0	1	0	0	1	0	0	0	0	0	0	1	0	0	0	0	0	0	2	0	0	1	0
104048	59190	57509	411.6	0	6	1	0	17	0	0	0	0	1	2	0	1	0	0	0	0	0	9	6	0	1	6	0	0	0	0	0	1	2	0
104049	59972	56967	309.9	0	6	0	2	17	1	0	3	2	1	0	1	0	0	0	1	0	0	2	6	1	0	14	0	0	2	0	0	2	0	0
104050	57995	56383	452.2	0	9	1	0	31	5	1	1	2	2	1	0	0	3	1	6	5	0	5	18	3	0	17	1	2	4	0	0	1	3	0
104051	54674	55138	354	0	0	0	0	0	0	0	0	0	0	0	0	0	0	0	0	0	0	0	0	0	0	0	0	0	0	0	0	0	0	0
104052	58679	58493	217.5	0	8	0	2	39	0	0	2	2	4	0	0	0	1	0	3	5	0	6	15	8	2	26	1	0	3	1	0	2	11	0
104053	59416	55380	396.2	0	1	0	0	6	0	0	1	0	0	0	0	0	0	0	1	1	0	1	6	0	0	2	0	0	0	0	0	0	1	0
104054	59844	58629	363	0	7	0	0	34	0	2	6	1	6	1	0	1	1	1	5	6	0	4	15	2	1	21	0	1	1	0	1	5	3	0
104055	60034	55535	343.1	0	4	2	0	27	0	0	1	1	0	2	0	0	0	0	2	0	0	2	6	0	0	6	0	0	0	0	0	0	1	0
104056	59709	54790	602.2	0	3	0	1	22	1	0	2	0	0	0	0	0	0	0	0	4	0	2	7	0	1	3	0	0	0	0	0	1	2	0
104057	58458	58674	432.7	0	2	4	0	13	0	0	0	0	4	0	0	1	0	0	0	1	0	3	6	2	0	2	0	0	0	0	0	1	3	0
104058	57308	57290	295.1	1	2	0	0	26	0	1	4	0	1	0	0	1	0	1	3	0	0	5	7	0	0	7	0	1	1	0	0	1	5	0
104059	59224	55689	411	0	0	0	0	7	2	0	2	0	0	1	0	0	0	1	2	2	0	1	4	0	0	1	0	0	0	0	0	1	3	0
104060	55310	57761	433.8	0	3	1	1	12	0	0	2	1	2	0	0	0	0	0	0	2	0	3	3	0	0	4	1	0	0	0	0	0	4	0
104061	56991	59742	424.7	0	1	1	0	8	0	0	1	0	0	2	0	1	0	0	0	2	0	1	5	1	0	9	0	0	1	0	1	0	2	0
104062	55527	58529	343.1	0	2	0	0	16	0	1	0	0	0	0	0	0	0	0	0	1	1	2	1	0	0	2	0	0	3	1	0	1	1	0
104063	58518	57913	410.4	0	0	1	0	12	1	0	1	2	3	1	0	0	0	0	0	1	0	3	4	2	0	3	0	0	1	0	0	1	1	0
104064	54818	57279	424.1	0	4	0	0	25	6	1	1	1	1	1	0	0	0	0	5	4	0	2	10	1	1	9	0	0	0	0	0	3	1	0
104065	58303	56141	413.4	0	1	0	0	5	0	0	0	0	0	0	0	0	0	0	2	0	0	2	6	2	0	5	0	0	0	0	0	0	3	0
104066	58523	59278	361.8	0	6	4	0	14	0	0	2	0	0	0	0	0	0	0	0	1	0	1	4	5	0	8	0	2	2	0	0	4	3	0
104067	57910	59199	452.2	0	2	0	0	2	0	0	0	0	0	0	0	0	0	0	2	1	0	0	0	0	0	4	0	0	0	0	0	0	2	0
104068	58259	59134	425.3	0	8	0	1	26	0	2	4	1	5	2	0	0	0	0	5	8	1	3	8	3	1	18	0	0	2	0	1	3	3	0
104069	56792	56042	395.6	0	1	1	0	5	2	1	0	0	0	0	0	0	0	0	0	1	0	1	2	0	0	0	0	0	0	0	0	0	0	0
104070	55991	55187	380.2	0	3	1	0	21	3	0	0	0	0	0	0	0	0	0	1	2	0	4	6	0	0	4	0	0	2	1	1	0	2	0
104071	58997	59047	433.3	0	5	0	0	14	0	0	2	0	2	1	0	0	0	0	1	2	0	0	6	1	0	5	0	0	3	0	0	4	5	0
104072	57987	57291	405.4	0	2	0	0	16	0	0	4	1	4	0	0	0	0	0	0	1	0	2	3	0	0	4	0	0	1	0	0	0	2	0
104073	59375	55143	342.5	0	1	0	0	13	0	0	0	0	0	1	0	0	0	0	2	0	0	3	6	0	0	5	0	0	0	0	0	0	2	0
104074	54904	55704	387.6	0	8	0	0	42	0	0	3	0	3	2	1	0	0	0	1	3	1	4	16	5	3	15	1	0	2	0	0	6	5	0
104075	55753	56730	411	0	3	0	0	5	0	0	0	0	0	0	0	0	1	0	1	1	0	2	2	0	0	1	0	0	0	0	0	1	2	0
104076	59264	59345	418.4	0	0	0	0	13	0	0	0	0	0	0	0	0	0	0	0	1	0	1	4	0	0	4	0	0	1	0	0	1	1	0
104077	56030	56189	404.2	0	2	1	0	3	0	0	0	0	0	0	0	0	0	0	0	0	0	1	0	0	0	0	0	0	0	0	0	0	0	0
104078	56781	57467	311.7	0	6	1	1	37	0	1	5	0	4	0	0	0	0	0	5	6	0	13	15	1	0	25	1	0	0	0	0	0	9	0
104079	59595	56317	433.8	0	3	0	0	11	0	3	1	0	0	0	0	0	0	1	5	2	1	6	7	0	0	3	0	0	0	0	0	3	2	0
104080	59123	59147	419	0	4	1	0	27	0	0	4	0	1	0	0	0	1	0	0	4	0	7	15	2	1	11	0	0	0	0	0	3	4	0
104081	59701	55846	411.6	0	1	0	0	8	0	1	0	0	0	1	0	1	0	0	2	2	0	1	8	1	0	4	0	0	0	0	0	0	1	0
104082	56855	59705	426.4	0	9	0	0	28	2	1	2	0	3	1	0	0	0	0	3	5	0	3	10	2	0	18	0	0	6	0	1	6	9	0
104083	57220	58669	455.5	0	1	0	0	8	0	0	0	0	1	0	0	0	1	0	1	0	0	0	3	1	1	5	0	1	0	0	0	1	0	0
104084	57845	58279	256.3	0	10	1	0	51	0	3	4	3	8	1	0	0	2	2	5	17	1	3	9	3	1	29	0	1	7	0	1	10	15	1
104085	54890	55008	357.9	0	0	0	0	0	0	0	0	0	0	0	0	0	0	0	0	0	0	0	0	0	0	0	0	0	0	0	0	0	0	0
104086	60069	58384	432.9	0	9	5	0	48	0	2	6	1	3	1	1	0	0	2	1	7	1	4	21	5	1	26	0	3	1	0	0	3	7	0
104087	57539	57271	311.1	0	4	0	0	8	3	1	2	4	1	0	0	0	0	0	4	2	0	3	4	0	0	5	0	0	0	0	0	3	1	0
104088	57271	58926	438.3	0	4	0	0	36	0	0	3	0	1	0	0	0	1	0	0	5	0	1	14	5	0	14	0	0	4	0	0	0	2	0
104089	57905	59090	403	0	0	0	0	8	0	0	0	0	0	0	0	0	0	0	0	1	0	1	2	1	0	1	0	0	0	0	0	1	1	0
104090	56790	59535	394.4	0	3	0	0	27	0	0	1	0	0	0	0	0	0	0	1	1	0	0	7	1	1	2	0	0	0	0	0	0	4	0
104091	56023	58972	341.4	1	3	0	0	11	0	0	3	0	1	0	0	0	0	0	0	4	0	5	3	0	0	2	0	0	1	0	0	1	4	0
104092	55252	59108	395.6	0	10	0	0	22	0	1	4	1	2	0	0	0	0	0	1	3	0	6	4	1	2	8	0	0	1	0	0	3	1	0
104093	57178	55879	420.8	0	0	0	0	6	1	0	2	0	1	0	0	0	0	0	0	0	0	0	1	0	0	0	0	0	0	0	0	1	1	0
104094	56536	54707	408.7	0	5	0	0	31	3	1	5	0	1	0	0	1	0	0	0	2	0	3	4	1	1	10	1	0	0	0	0	1	5	0
104095	55257	54753	478.3	0	1	0	0	0	0	0	1	0	0	0	0	0	0	0	0	0	0	0	0	0	0	1	0	0	0	0	0	0	0	0
104096	57648	59452	403.6	0	4	0	0	22	0	0	1	0	1	1	0	0	1	0	1	4	0	0	10	6	1	19	0	0	2	0	0	3	0	0
104097	56302	58394	363.6	0	1	0	1	5	0	0	0	1	0	0	0	0	0	0	0	0	0	0	1	0	0	0	0	0	0	0	0	0	0	0
104098	59320	56570	355.6	0	4	0	0	27	1	0	1	0	1	0	0	0	0	0	2	2	0	1	7	0	0	7	0	0	0	0	1	1	0	0
104099	59910	59420	296.3	0	1	0	0	17	0	0	0	0	0	0	0	0	0	0	0	1	0	1	3	0	0	6	0	0	0	0	0	0	0	0
104100	57639	58656	288.3	0	7	0	0	33	1	0	2	0	0	0	0	1	2	0	0	5	1	3	5	1	0	5	0	1	1	0	0	4	5	0
104101	59207	58587	553.3	0	2	0	1	3	0	0	0	0	0	0	0	0	0	0	0	0	0	0	0	0	0	3	0	0	1	0	0	0	0	0
104102	56048	55373	319.7	0	3	0	0	31	0	1	2	0	1	0	0	0	0	1	0	1	0	7	7	0	0	9	0	1	0	0	0	2	3	0
104103	57478	58921	430.9	0	0	0	0	0	0	0	0	0	0	0	0	0	0	0	0	0	0	0	0	0	0	0	0	0	0	0	0	0	0	0
104104	54714	55605	288.3	0	3	0	0	27	0	0	3	0	0	3	0	0	1	0	0	3	0	0	8	1	0	9	0	0	1	1	0	0	4	0
104105	57000	58776	402.4	0	0	1	0	5	0	0	0	0	2	0	0	0	0	0	0	1	0	1	2	0	0	3	0	0	0	0	0	0	0	0
104106	57359	59255	378.4	0	1	0	1	16	0	0	2	0	0	1	0	0	0	0	0	3	1	0	7	1	0	5	0	0	3	0	0	2	0	0
104107	55235	56908	379.6	0	2	0	0	12	0	1	0	0	0	0	0	0	0	0	1	0	0	3	8	1	1	4	0	0	1	0	0	0	0	0
104108	58551	60023	494.9	0	2	0	0	32	0	1	0	0	1	0	0	0	0	0	1	5	0	1	10	4	1	9	0	0	2	0	0	2	5	0
104109	59616	57374	359.1	0	2	1	0	4	0	0	1	0	0	0	0	0	0	0	2	2	0	1	4	0	0	3	0	0	0	0	0	2	2	0
104110	54838	55634	411.6	0	7	0	0	31	0	3	1	0	1	0	0	0	0	0	1	7	0	1	8	6	1	18	0	1	8	1	0	4	10	0
104111	59793	56351	334.5	0	2	0	0	4	3	0	1	0	1	0	0	0	1	0	1	2	0	2	2	0	0	0	0	0	1	0	0	0	1	0
104112	56303	54758	419.6	0	9	0	1	29	0	2	3	1	2	2	0	0	1	0	2	0	0	8	9	4	0	13	0	0	0	0	0	2	4	0
104113	57040	57259	296.9	0	0	0	0	3	0	1	0	0	0	0	0	0	0	0	0	0	0	1	4	1	0	1	0	0	0	0	0	0	1	0
104114	58940	56416	339	0	8	2	0	33	2	0	2	0	3	1	0	2	1	2	2	11	1	6	10	3	1	22	0	0	6	1	0	3	4	0
104115	57101	58096	440.7	0	1	0	0	21	1	2	3	2	0	0	0	0	0	0	4	3	0	4	8	1	0	17	1	0	3	0	0	3	10	0
104116	56143	54886	416.7	0	2	1	0	14	0	0	0	0	0	0	0	0	0	0	0	0	0	4	6	1	0	4	0	0	0	0	0	0	0	0
104117	55553	59193	384.7	0	1	1	0	14	0	0	0	0	0	0	0	0	0	0	0	2	0	2	6	0	0	6	0	0	0	0	0	1	1	0
104118	56169	57802	432.1	0	3	0	0	11	0	0	1	0	1	0	0	0	0	0	1	0	0	3	3	0	0	5	0	0	1	0	0	0	1	0
104119	55759	56155	387	0	0	0	0	0	0	0	0	0	0	0	0	0	0	0	0	0	0	0	1	0	0	0	0	0	0	0	0	0	0	0
104120	55211	55305	379.6	0	4	0	0	11	3	0	1	0	1	0	0	0	0	0	0	0	0	1	8	0	0	7	0	1	2	0	0	1	2	1
104121	57594	55056	412.2	0	4	0	0	7	0	0	0	0	0	0	0	0	0	0	2	0	0	2	7	0	0	0	0	0	0	0	0	0	3	0
104122	57183	58376	204.4	1	5	0	0	36	9	1	9	2	9	1	0	0	4	2	7	11	2	3	18	3	2	23	2	1	2	2	0	1	8	0
104123	56054	57813	258	0	1	0	1	7	0	0	1	0	1	0	0	0	0	0	1	1	0	0	2	3	0	4	0	0	1	0	0	0	2	0
104124	59789	56629	441.3	0	4	0	0	30	0	0	4	0	0	0	0	0	0	0	1	2	0	2	11	1	0	16	0	0	2	0	0	2	7	0
104125	59037	56837	403.6	0	2	0	0	2	0	0	0	0	0	0	0	1	1	0	1	0	0	0	1	0	0	1	0	0	0	0	0	0	0	0
104126	59216	60052	303.1	0	6	1	2	36	0	0	6	0	3	0	0	0	0	0	1	4	0	5	10	5	0	20	0	0	1	1	0	1	2	0
104127	54929	59708	242	0	1	0	0	12	0	0	1	0	0	0	0	0	0	0	0	0	0	1	0	0	0	7	0	0	0	0	0	0	3	0
104128	54694	54976	446.5	0	6	0	2	24	0	1	2	2	1	2	0	0	2	1	2	8	0	2	8	7	1	18	0	0	2	0	0	2	5	0
104129	57829	59456	365.4	0	0	0	0	10	0	0	2	1	3	0	0	0	0	0	0	0	0	1	6	2	0	5	0	0	0	0	0	2	1	0
104130	55642	55501	456.1	1	5	1	0	42	0	0	1	0	0	1	0	0	0	1	2	5	0	10	10	4	0	13	1	0	1	0	1	4	4	1
104131	58213	59396	432.1	0	1	0	0	7	0	0	0	0	0	0	0	0	0	0	1	0	0	3	5	3	0	3	0	0	0	0	0	0	1	0
104132	56688	59317	423.5	0	3	0	1	10	0	0	2	0	1	1	0	0	0	2	2	2	0	3	16	3	0	6	0	0	0	0	0	3	1	0
104133	59358	58552	379	0	2	0	0	18	6	0	2	0	1	0	0	2	2	1	1	2	0	0	8	2	0	5	1	1	0	0	0	5	1	0
104134	56590	55630	467.5	0	6	1	1	26	0	0	1	0	1	0	0	0	0	1	1	2	0	10	6	0	1	6	0	0	0	0	0	0	5	0
104135	56932	58530	417.8	0	3	0	1	9	1	4	2	0	1	0	0	0	0	1	3	2	1	3	3	2	0	7	1	0	2	0	0	1	2	0
104136	56240	58991	420.8	0	1	0	0	16	0	3	1	1	3	0	0	0	2	0	3	2	0	2	7	1	0	6	0	0	0	0	1	1	2	0
104137	56729	57791	413.9	0	1	0	3	5	0	1	3	0	0	0	0	1	0	0	1	0	0	1	4	0	0	0	0	0	0	0	0	0	1	0
104138	56510	56568	350.5	0	4	2	1	33	0	0	2	0	1	2	0	0	1	0	3	2	0	11	8	0	0	12	0	0	0	0	1	3	7	2
104139	57174	55380	250	0	1	1	2	13	0	0	0	1	0	0	0	0	0	0	1	0	0	1	6	0	0	0	0	0	0	0	0	0	2	0
104140	57141	57155	303.7	0	3	0	1	12	0	3	0	2	0	0	0	0	0	0	2	1	0	4	3	0	0	1	0	0	0	0	0	1	4	0
104141	55795	54697	417.3	0	1	0	0	4	0	0	3	0	1	0	0	0	0	0	1	0	0	0	3	0	0	4	0	0	0	0	0	0	0	0
104142	55612	57041	441.8	0	3	0	0	12	0	0	1	1	0	0	0	0	0	0	0	1	0	0	4	0	0	3	0	0	0	0	0	0	2	0
104143	55200	57222	311.1	0	2	0	0	2	0	0	0	0	0	0	0	0	0	0	0	1	0	2	1	1	0	1	0	0	0	0	0	0	0	0
104144	58423	57192	373.4	2	16	1	0	66	3	1	4	1	1	0	0	0	1	3	4	8	1	12	31	10	4	37	0	0	2	0	0	6	12	0
104145	57216	58490	417.3	0	2	0	0	7	0	1	0	0	2	0	0	0	2	0	0	2	0	1	2	1	0	3	0	0	0	0	0	1	1	0
104146	56590	58458	418.4	0	5	0	0	19	0	4	5	0	4	2	0	0	2	1	3	8	1	4	12	6	1	13	0	0	4	0	0	5	6	0
104147	59896	55867	411.6	0	1	0	0	2	0	0	0	0	0	0	0	0	0	0	0	0	0	0	0	0	0	1	0	0	2	0	0	0	1	0
104148	56488	58205	438.9	0	4	0	0	31	0	0	4	1	2	0	0	1	0	1	2	1	1	5	11	3	1	18	0	0	0	0	0	2	5	0
104149	57566	57879	357.4	0	3	0	0	11	1	0	0	2	2	0	0	0	0	1	0	1	0	3	8	2	0	4	0	0	2	0	0	2	2	0
104150	55575	57639	311.1	0	8	1	0	37	0	1	3	1	3	0	0	0	0	1	3	8	1	3	11	2	2	20	0	1	3	0	1	4	8	0
104151	56435	55290	328.3	0	1	0	0	10	0	0	0	0	1	0	0	0	0	0	3	1	1	0	0	0	0	0	0	0	0	0	0	0	0	0
104152	59531	58087	288.9	0	4	0	1	38	2	0	5	0	1	1	0	0	0	1	4	10	0	8	30	3	1	27	0	2	7	0	0	4	5	1
104153	55538	59319	349.4	0	0	0	0	9	0	0	0	0	0	0	0	0	0	0	0	1	0	2	4	0	0	4	0	0	0	0	0	0	0	0
104154	58651	59828	454.9	0	1	2	0	13	0	0	2	0	1	0	0	0	0	0	2	0	0	2	4	1	0	2	0	1	0	0	0	1	3	0
104155	55702	58112	428.2	0	1	0	0	8	0	0	0	0	1	0	0	0	0	0	0	2	0	2	3	1	0	5	0	0	0	0	0	0	2	0
104156	55916	56301	381.4	0	7	0	0	20	0	0	1	1	0	0	0	0	0	0	0	1	1	5	4	2	0	5	0	0	2	0	0	0	4	0
104157	59138	56556	458.4	0	0	0	0	3	0	0	0	0	0	0	0	0	0	0	0	0	0	0	1	0	0	0	0	0	0	0	1	1	0	0
104158	56194	59172	332.8	0	8	0	0	36	1	0	4	2	2	5	0	1	3	1	2	5	1	4	12	1	1	16	0	2	5	1	0	5	8	1
104159	54946	58874	227.8	0	5	0	1	7	0	0	0	0	0	0	0	0	0	1	0	0	0	0	7	2	0	6	0	0	0	0	0	0	2	0
104160	56814	57808	280.9	1	5	0	1	22	1	0	4	1	1	1	0	1	0	0	2	4	0	2	4	1	2	3	0	0	1	0	0	1	7	0
104161	58323	56403	440.7	0	0	0	0	2	0	0	0	0	0	0	0	0	0	0	0	1	0	0	1	1	0	3	0	0	0	0	0	0	0	0
104162	59396	57215	392.1	0	2	8	0	24	1	1	1	0	3	0	1	0	0	0	3	1	0	3	8	0	0	5	0	1	2	0	1	2	2	0
104163	58451	55429	440.1	0	0	0	0	9	0	1	0	1	0	0	0	0	0	0	2	0	0	0	3	0	0	2	0	0	0	0	0	0	0	0
104164	55126	58830	433.3	0	1	0	0	20	0	1	1	3	1	1	0	1	1	0	1	2	0	1	9	2	3	10	0	0	1	0	0	1	6	0
104165	59701	58695	440.1	0	1	0	0	3	0	0	1	0	0	0	0	0	0	0	0	1	0	0	0	0	0	5	0	0	2	0	0	1	2	0
104166	56903	55502	458.4	0	4	0	0	24	2	0	1	1	0	0	0	0	0	0	2	3	0	2	5	1	1	12	0	0	2	0	0	1	4	0
104167	56830	56242	496.1	0	3	0	0	5	0	0	1	1	0	0	0	0	0	0	0	0	0	2	1	0	0	1	0	0	0	0	0	0	2	0
104168	59827	59152	357.9	0	2	0	1	37	0	2	5	1	3	0	0	0	0	1	2	2	0	7	8	3	1	14	0	0	0	0	0	2	3	0
104169	56504	58441	427	0	1	0	0	17	0	1	1	0	1	0	0	0	0	0	1	1	1	3	9	1	1	9	0	0	0	0	0	0	2	1
104170	59951	58991	341.4	0	6	0	2	38	0	2	3	2	6	1	0	0	0	1	2	7	0	3	16	4	0	19	0	0	1	0	1	2	8	0
104171	56568	57297	411	0	0	0	0	3	0	1	1	0	0	0	0	0	0	0	0	0	0	0	2	0	0	2	0	0	0	0	0	0	1	0
104172	58643	55348	411	0	5	1	0	9	1	0	1	0	0	0	0	0	0	0	1	5	0	3	0	0	0	7	0	0	0	0	0	0	2	0
104173	57327	55762	411	0	1	0	0	5	2	0	3	1	0	0	0	0	0	0	2	0	0	1	3	0	0	1	0	0	0	0	0	1	0	0
104174	58507	57447	258	0	8	1	0	24	0	1	5	0	2	1	1	0	0	0	0	2	0	6	9	3	0	14	0	0	2	1	0	1	3	0
104175	57898	57909	419	0	3	0	0	17	0	1	2	0	3	0	0	0	0	0	2	2	0	4	8	2	0	15	0	0	1	0	0	0	3	0
104176	56071	59291	319.7	0	1	2	0	7	2	0	2	0	0	0	0	0	1	0	1	0	0	1	3	0	0	2	0	0	2	0	0	0	0	0
104177	56777	58692	432.1	0	2	0	0	10	0	0	0	0	0	0	0	1	0	0	0	0	0	3	2	2	0	5	0	1	0	0	1	1	2	0
104178	59651	54953	456.1	0	1	3	0	8	2	1	1	0	0	0	0	0	0	0	0	1	0	5	9	2	0	2	1	0	1	0	0	2	2	0
104179	59716	59113	592.5	0	0	0	0	1	0	0	0	0	0	0	0	0	0	0	0	0	0	0	0	0	0	0	0	0	0	0	0	1	0	0
104180	56214	55225	405.4	0	1	1	0	14	0	2	2	3	1	0	0	0	0	1	0	4	0	1	2	1	0	4	0	0	0	0	0	0	3	0
104181	58082	56277	405.9	0	1	0	0	17	0	0	1	0	0	0	0	0	0	0	2	0	0	2	2	1	0	7	0	0	0	0	0	0	3	0
104182	55924	59067	303.7	0	6	0	0	36	0	0	3	0	2	0	0	0	0	0	0	4	1	2	10	3	0	17	0	0	0	0	0	1	3	0
104183	56422	58889	342.5	0	1	0	0	6	1	0	1	0	0	0	0	0	0	0	0	1	0	0	3	1	0	2	0	0	0	0	0	0	1	1
104184	56473	55651	434.4	0	4	0	1	24	0	0	2	0	3	0	0	0	0	0	3	3	0	1	8	1	0	6	0	0	5	0	0	0	1	0
104185	59139	57682	326.5	0	0	0	1	5	0	0	0	0	0	0	0	0	0	0	0	0	0	0	2	0	0	0	0	0	3	0	0	2	0	0
104186	57353	57796	418.4	0	0	0	0	13	0	0	0	1	1	0	0	0	0	0	1	2	0	2	2	1	1	9	0	0	1	0	1	2	3	0
104187	59210	54929	289.5	0	1	0	0	17	2	0	2	0	0	0	1	0	0	0	0	1	0	2	9	1	0	3	0	0	0	1	0	0	1	0
104188	59127	56822	486.3	0	9	1	0	33	0	2	3	0	1	0	1	0	0	1	1	3	0	4	13	2	2	14	1	3	4	1	0	1	2	0
104189	58212	57421	469.7	0	2	2	0	3	0	0	1	0	0	0	0	0	0	0	0	1	0	3	3	1	0	4	0	0	0	0	0	0	0	0
104190	58919	59178	403.6	0	4	0	0	22	1	1	2	0	1	1	0	0	0	0	1	2	0	1	10	2	1	13	1	0	0	0	0	0	2	0
104191	55777	57377	469.7	0	1	0	0	1	0	0	0	0	0	0	0	0	0	0	0	0	0	0	0	0	0	1	0	0	0	0	0	0	0	0
104192	58250	54915	265.5	0	2	1	0	34	0	0	1	0	0	0	0	0	0	1	4	0	0	5	12	0	0	9	0	0	0	0	0	0	2	0
104193	56034	55703	387.6	0	1	0	0	1	1	1	1	0	0	0	0	0	0	0	0	0	0	0	0	0	0	0	0	0	0	0	0	0	0	0
104194	58243	55971	326.5	0	5	0	1	57	0	0	7	0	4	2	0	2	1	3	3	9	1	10	15	6	0	17	1	0	3	0	2	1	14	0
104195	55588	56715	409.8	0	4	0	0	9	0	0	0	0	0	0	0	0	0	0	1	0	0	1	1	1	0	2	0	0	0	0	0	0	0	0
104196	55819	56372	411.6	0	4	0	0	26	2	0	1	0	0	0	0	0	0	0	2	1	0	2	3	0	0	3	0	1	1	0	0	1	5	0
104197	55683	57503	425.3	0	2	0	0	6	0	0	0	0	0	0	0	0	0	0	0	1	0	3	3	0	0	0	0	0	0	0	0	0	0	0
104198	55919	56376	358.5	0	5	0	1	10	0	0	2	0	0	1	0	0	0	0	1	0	0	3	5	2	0	6	0	0	0	0	0	3	0	0
104199	54746	57341	470.3	0	1	0	0	12	0	0	0	0	0	0	0	0	0	0	0	0	0	1	2	0	0	2	0	0	1	4	0	1	2	1
104200	59966	59879	404.8	0	8	7	0	56	0	2	5	1	3	0	0	1	2	0	4	5	0	3	27	4	0	37	1	0	3	0	0	6	8	1
104201	59358	56476	280.3	0	3	0	0	21	1	0	1	1	2	0	0	0	0	1	2	2	0	3	7	4	0	8	1	0	4	0	0	0	2	0
104202	54875	55397	449.8	0	7	0	3	26	8	0	0	2	3	1	0	0	1	1	0	7	2	4	12	1	1	16	1	0	1	1	0	4	9	0
104203	55238	56195	379.6	0	0	0	0	6	0	1	0	0	0	0	0	0	1	0	0	1	0	0	1	0	0	3	0	0	0	0	0	0	1	0
104204	55323	56564	451	0	0	0	0	17	0	0	3	0	1	0	0	0	1	0	1	3	1	3	9	5	0	16	0	0	0	0	0	2	9	0
104205	55363	58018	426.4	0	0	0	0	11	2	0	0	4	1	0	0	0	0	0	1	1	0	0	4	0	0	3	0	0	1	0	0	2	1	0
104206	55440	57209	404.8	0	5	0	0	24	0	0	2	0	6	1	0	0	0	0	1	2	0	4	17	4	2	14	1	0	2	0	0	3	7	0
104207	57660	57650	426.4	0	1	0	1	9	0	0	0	0	1	0	0	1	0	0	2	2	0	2	5	1	2	7	0	1	0	0	0	0	1	0
104208	58633	56185	427	0	7	0	0	33	3	2	6	0	4	0	0	1	0	1	3	12	0	5	13	8	3	24	1	0	1	0	1	2	8	0
104209	59490	59233	365.4	0	2	0	0	14	0	0	2	0	0	0	0	0	0	0	0	3	0	0	3	1	0	8	0	0	1	0	0	1	1	0
104210	59014	56738	295.7	0	7	0	0	29	0	0	3	1	1	3	0	0	3	2	1	1	0	0	5	0	0	9	0	0	0	0	0	2	8	0
104211	58512	59585	417.8	0	1	2	0	20	0	0	0	0	1	1	0	0	0	0	1	3	0	0	4	2	0	14	0	1	0	0	0	0	1	0
104212	55921	59448	599.9	0	4	0	0	21	0	1	3	0	1	0	0	0	0	0	3	4	0	0	10	0	0	4	1	0	0	0	1	0	1	0
104213	55461	59166	388.2	0	0	0	0	17	0	0	1	0	0	0	0	0	0	0	0	1	0	3	5	0	0	11	0	0	2	0	0	1	6	0
104214	58601	59628	372.2	0	7	0	0	24	1	1	1	0	4	0	0	0	0	0	3	1	0	2	7	2	1	11	0	0	0	0	0	0	3	0
104215	59732	57232	456.1	0	3	0	0	11	2	0	1	0	1	0	0	0	0	0	1	1	0	3	8	1	0	0	0	0	0	0	0	1	4	0
104216	55728	58738	420.2	0	3	0	0	19	0	0	0	0	1	0	0	0	0	0	0	1	0	7	10	3	1	9	0	0	0	0	1	0	1	2
104217	56604	58018	304.9	0	4	0	0	19	0	0	1	0	0	0	0	0	0	0	4	2	0	2	1	1	1	9	0	0	0	0	0	1	3	0
104218	55954	56584	402.4	0	2	0	0	26	3	1	0	0	1	1	0	0	0	0	1	4	0	5	3	1	2	12	0	0	1	0	0	1	3	0
104219	58043	58343	410.4	0	2	0	0	9	2	1	2	1	0	0	0	0	0	0	2	2	1	2	9	1	0	3	0	0	1	0	0	1	1	1
104220	54814	57790	554.8	0	6	0	0	14	0	1	1	0	0	0	0	0	0	0	2	1	0	5	4	1	0	4	0	0	2	0	0	0	3	0
104221	57653	54927	404.2	0	0	0	0	18	0	0	1	1	0	0	0	0	0	0	1	1	0	1	4	0	0	0	0	0	1	1	0	1	4	0
104222	56335	54852	475	0	5	0	1	16	0	0	2	0	0	0	0	0	0	0	1	0	0	5	5	0	0	3	0	0	0	0	0	0	2	0
104223	59011	55795	356.8	0	3	0	0	8	0	0	0	0	1	0	0	0	0	0	0	2	0	0	2	0	0	1	0	0	0	0	0	0	1	0
104224	56352	54966	434.4	0	6	0	0	16	2	2	0	0	3	0	0	0	0	0	3	3	0	12	5	1	0	7	0	0	3	0	0	1	3	0
104225	59333	57146	403	0	3	0	0	4	0	0	0	0	0	1	0	0	0	0	1	0	0	1	1	0	0	1	0	0	1	0	0	0	0	0
104226	55896	57974	441.3	0	11	0	0	18	0	0	1	0	1	0	0	0	0	0	1	1	0	0	5	1	0	12	0	0	0	0	0	1	7	0
104227	59576	54739	419.6	0	5	0	1	12	1	1	3	1	0	0	1	0	1	2	3	2	0	1	5	1	0	3	0	0	1	1	1	0	6	1
104228	60071	54926	452.8	0	9	2	0	29	0	1	4	2	2	2	0	0	0	0	0	2	0	3	5	3	3	14	2	0	1	0	1	3	8	1
104229	58740	56366	309.4	0	0	0	0	4	1	0	0	0	0	0	0	0	0	0	0	0	0	0	0	0	0	0	1	0	2	0	0	0	1	0
104230	58734	55987	428.8	0	5	1	0	27	1	4	2	1	2	0	0	0	0	0	2	3	0	2	5	1	0	11	1	0	0	0	0	1	3	0
104231	55114	55245	418.4	0	0	0	0	1	0	0	0	0	0	0	0	0	0	0	0	0	0	0	1	0	0	0	0	0	0	0	0	0	0	0
104232	54983	60073	313.5	0	5	0	0	26	0	0	2	1	1	0	0	0	0	0	3	1	0	4	10	1	0	8	0	0	0	0	0	0	2	0
104233	58935	56582	288.3	0	2	0	0	8	0	0	0	0	1	0	1	0	0	0	0	1	0	0	1	0	0	1	0	1	3	0	0	0	2	0
104234	56968	58614	319.1	0	3	0	0	21	0	0	0	1	2	0	0	0	2	1	0	4	0	2	3	1	0	10	0	0	1	0	0	1	2	1
104235	55757	58999	496.1	0	0	0	0	14	0	0	0	0	0	1	0	0	0	0	0	0	0	1	1	2	0	4	0	0	0	0	0	0	1	0
104236	59734	55112	435	0	2	0	0	22	0	0	0	0	0	0	0	0	0	0	0	0	0	0	5	3	0	2	0	0	1	0	0	1	3	0
104237	56502	59974	371.6	0	0	0	0	13	0	0	3	0	0	2	0	0	2	1	1	2	1	1	3	4	0	11	0	0	0	0	0	3	4	1
104238	59722	55502	387	0	4	0	0	26	1	0	1	0	2	0	0	0	0	0	0	3	0	2	13	1	2	16	1	0	2	0	0	1	6	0
104239	59630	55954	311.1	0	3	0	0	25	2	0	3	0	1	0	0	0	0	0	3	4	0	8	9	1	0	9	0	0	1	0	0	4	3	0
104240	57225	57272	389.4	0	7	0	0	20	0	1	2	0	2	0	0	1	1	1	2	0	0	3	6	1	1	12	0	0	1	1	0	2	5	0
104241	57306	58221	325.9	0	4	0	0	8	0	1	3	0	0	0	0	0	1	1	1	7	1	2	7	0	2	4	0	0	2	0	0	3	1	0
104242	59568	57065	494.9	0	7	0	0	26	3	1	6	2	2	0	0	0	0	2	3	6	0	4	7	2	0	9	0	0	1	0	0	2	4	0
104243	57644	59986	403	0	2	0	0	4	0	0	1	0	0	1	0	0	0	0	1	2	0	1	1	0	0	3	0	0	4	0	0	0	0	0
104244	57352	59090	335.1	0	3	0	0	19	0	0	1	0	0	1	1	0	0	0	1	6	0	1	7	2	0	10	0	0	0	0	0	1	0	0
104245	55556	57397	382.5	0	0	0	0	4	0	0	0	0	0	0	0	0	0	0	0	0	0	1	0	0	0	4	0	0	0	0	0	0	2	0
104246	54753	57508	409.3	0	11	0	1	50	5	2	2	2	5	0	0	1	0	0	3	10	1	9	19	5	3	26	1	1	0	0	1	2	9	1
104247	59239	58081	439.5	0	1	0	0	3	0	0	0	0	0	0	0	0	0	1	0	0	0	0	4	0	0	0	0	0	1	0	0	0	1	0
104248	56171	57306	381.4	0	4	0	0	16	3	2	2	1	2	1	0	0	0	2	2	2	0	5	9	4	3	7	0	1	0	0	0	4	0	0
104249	59629	55137	290	0	0	1	0	19	0	0	1	0	2	0	0	0	0	0	2	2	0	0	10	0	0	5	1	0	0	0	0	0	4	0
104250	56217	56994	303.7	0	9	3	0	31	1	0	2	2	5	1	0	0	2	0	3	9	0	10	12	2	1	6	1	0	2	1	1	4	6	0
104251	56257	55932	346.4	0	0	0	0	1	0	0	0	0	1	1	0	0	0	0	0	0	0	0	1	0	0	0	0	0	0	0	0	0	2	0
104252	56076	55855	372.8	0	2	0	0	15	0	0	2	0	1	0	0	0	0	0	0	1	0	0	4	1	1	7	0	0	2	0	0	0	1	0
104253	56274	59407	349.9	0	1	0	0	5	0	0	2	0	2	0	0	0	0	1	0	1	0	3	0	1	0	4	0	0	1	0	0	1	1	0
104254	59157	55981	335.1	0	7	3	0	26	0	0	2	1	1	0	0	1	0	1	2	7	0	1	13	0	1	16	1	0	4	0	0	3	2	0
104255	56186	58161	397.9	0	1	0	0	4	0	0	1	0	0	0	0	0	0	0	0	1	0	3	2	0	0	1	0	0	0	0	0	1	1	0
104256	58507	59709	412.8	0	2	1	1	16	0	0	2	2	1	0	0	0	0	0	1	4	0	2	6	2	0	16	0	0	2	0	0	2	1	0
104257	55496	54855	343.1	0	1	0	0	8	0	0	0	0	0	0	0	0	0	0	1	0	0	1	1	1	0	2	0	0	0	0	0	0	0	0
104258	56887	57067	351.7	0	2	0	2	31	2	2	5	1	2	1	0	0	0	0	3	4	0	5	19	0	0	12	1	0	2	0	0	1	9	0
104259	59351	57399	388.2	0	0	0	0	7	0	1	0	0	0	0	0	0	0	0	1	1	0	0	1	1	0	1	0	0	1	0	0	1	0	0
104260	58852	57906	419.6	0	6	4	1	23	0	3	5	3	2	1	0	1	0	2	6	4	0	1	8	1	1	15	0	1	2	0	0	2	3	0
104261	56002	56275	405.9	0	2	3	1	4	0	0	1	0	0	1	0	0	0	0	1	0	0	0	0	0	0	1	0	0	0	0	0	0	0	0
104262	58661	59341	411	0	11	4	2	24	0	1	1	0	0	0	0	0	0	1	0	2	0	4	13	2	0	7	0	0	0	0	0	0	4	1
104263	60010	55841	379.6	0	0	0	0	4	0	0	0	0	0	0	0	0	0	0	0	0	0	1	0	0	0	1	0	0	0	0	0	0	0	0
104264	58966	56114	258	0	10	0	0	36	1	0	3	1	6	1	0	1	0	2	5	5	0	4	12	1	1	11	0	1	1	0	0	1	0	0
104265	56364	57747	497.3	0	0	0	0	0	0	0	0	0	0	0	0	0	0	0	0	0	0	0	1	0	0	0	0	0	0	0	0	0	0	0
104266	56666	59195	343.1	0	4	0	1	15	1	0	1	0	1	2	0	0	0	1	1	2	0	2	8	2	0	8	1	0	1	0	0	1	3	0
104267	55848	58223	385.3	0	2	0	0	9	0	2	0	0	0	0	0	0	0	0	0	2	0	0	0	0	1	4	0	0	1	0	0	1	0	0
104268	57968	57701	303.1	0	8	1	0	61	4	3	8	2	2	1	0	2	0	2	4	13	0	10	21	9	0	38	0	0	3	0	1	3	14	0
104269	59545	57589	341.9	0	2	0	1	12	3	0	4	0	2	0	0	0	0	0	2	2	0	1	3	0	1	10	0	0	1	0	0	0	2	0
104270	55195	55713	343.7	0	0	0	0	4	0	0	1	0	0	0	0	0	0	0	0	0	0	2	3	0	0	0	0	0	0	0	0	0	1	0
104271	55968	55754	410.4	0	0	0	0	0	0	0	0	0	0	0	0	0	0	0	0	0	0	0	0	0	0	0	0	0	0	0	0	0	0	0
104272	54802	55263	389.9	1	2	0	0	37	0	0	4	2	0	1	1	0	1	1	0	2	2	5	8	3	1	13	1	0	1	1	1	3	7	1
104273	54979	58468	234.6	0	1	0	0	15	0	0	1	1	0	0	0	0	0	0	0	0	0	3	2	1	0	0	0	0	1	0	0	0	3	1
104274	56560	56716	411.6	0	4	0	0	36	1	1	7	0	3	0	0	0	1	1	1	5	0	9	9	4	0	18	0	1	1	1	0	4	8	1
104275	59534	59554	385.8	0	2	0	0	6	0	0	0	0	0	0	0	0	0	0	0	2	0	0	4	0	0	7	0	0	1	0	0	0	1	0
104276	55344	59797	371	0	5	0	0	22	0	0	1	0	0	0	1	0	0	0	1	1	0	7	11	0	1	3	0	0	0	0	0	0	1	0
104277	55861	59941	451	0	1	0	0	10	0	0	0	0	0	0	0	0	0	0	0	0	0	0	2	0	0	2	0	0	0	0	0	0	2	0
104278	58326	58288	355.6	0	5	0	0	25	1	0	6	1	6	0	0	0	1	0	1	4	0	13	15	4	0	15	0	0	2	0	1	0	6	1
104279	55277	58650	471.5	0	0	0	0	7	0	0	1	0	0	0	0	0	0	0	1	0	0	0	3	2	0	4	0	0	0	0	0	0	2	0
104280	60055	56922	406.5	0	5	0	0	27	3	1	3	0	1	0	0	0	0	0	0	5	0	8	15	1	1	15	0	0	1	0	0	2	2	0
104281	58142	57497	448.7	0	3	0	0	3	0	0	0	0	0	0	0	0	0	0	0	0	0	1	1	1	0	3	0	0	0	0	0	0	1	0
104282	59807	56798	318.5	1	3	1	0	29	7	1	4	1	2	2	0	0	0	0	6	6	0	12	15	3	2	11	0	1	0	0	0	2	2	0
104283	56132	55967	395.6	0	1	0	0	0	0	0	0	0	0	0	0	0	0	0	0	0	0	0	0	0	1	0	0	0	0	0	0	0	0	0
104284	55492	55638	417.8	0	1	0	0	20	0	0	0	0	1	0	0	0	0	0	0	1	0	1	7	2	0	3	0	0	3	0	0	0	3	0
104285	56315	58913	384.1	0	0	0	0	8	0	1	0	0	0	0	0	0	0	1	0	2	0	2	3	3	0	3	0	0	0	0	0	0	0	0
104286	57218	57180	357.9	1	8	0	1	30	1	1	2	0	1	1	0	1	0	0	4	3	0	4	10	0	1	19	0	0	2	0	1	0	8	0
104287	58341	59545	203.2	0	1	0	0	27	0	0	2	0	0	1	0	0	0	0	2	2	0	4	7	1	0	13	0	0	0	0	0	0	1	0
104288	58417	56238	227.8	0	5	0	0	9	1	1	1	0	1	0	0	0	1	0	1	1	0	4	12	0	0	5	0	0	0	0	0	0	0	0
104289	57218	58145	427.6	0	0	0	1	9	0	1	1	2	0	0	0	0	0	1	2	2	1	5	7	3	0	10	1	0	2	0	0	4	1	0
104290	55004	59066	441.3	0	1	0	0	5	0	0	0	0	0	0	0	0	1	0	0	3	0	0	1	2	0	2	0	0	1	0	0	0	0	0
104291	55878	55050	334.5	0	3	0	0	6	0	0	1	0	0	0	0	0	0	0	0	0	0	0	1	0	0	0	0	0	0	0	0	0	0	0
104292	59637	57292	456.1	0	3	1	0	27	1	0	4	0	0	0	0	0	0	0	0	1	0	2	8	4	0	8	0	1	1	0	0	3	2	0
104293	59309	55660	416.7	0	0	0	0	1	0	0	0	0	0	0	0	0	0	0	0	0	0	0	0	0	0	0	0	0	0	0	0	0	0	0
104294	56810	57900	272.3	0	4	0	0	26	0	0	4	1	6	0	0	0	0	1	0	5	0	4	7	3	2	13	0	0	1	0	0	2	4	1
104295	55576	58428	311.1	0	0	0	0	3	0	0	0	0	0	0	0	0	0	0	0	0	0	0	0	0	0	0	1	0	0	0	0	1	0	0
104296	55007	54690	474.4	0	1	1	0	18	1	0	1	0	2	0	0	0	0	0	4	1	0	3	7	0	0	2	0	0	0	0	0	0	1	0
104297	55625	55909	411.6	0	1	0	0	9	0	0	0	1	0	0	1	0	0	0	0	0	0	1	2	0	0	0	0	0	1	0	1	1	1	0
104298	55203	55196	403.6	0	1	0	0	5	0	0	0	0	1	0	0	0	0	0	0	2	0	3	4	2	0	1	0	0	3	1	0	0	1	1
104299	56124	55385	375.1	0	2	0	0	14	0	0	0	0	0	0	0	0	0	0	1	1	0	2	3	0	0	2	0	0	0	0	0	0	0	0
104300	58481	58557	379.6	0	3	1	0	9	0	0	1	0	0	0	0	0	0	1	0	0	0	4	3	0	0	4	0	1	0	0	0	0	1	1
104301	58155	55563	364.2	0	2	0	0	10	0	0	0	0	1	0	0	0	0	0	0	0	0	2	2	0	0	1	0	0	0	0	0	0	1	0
104302	57037	56328	325.4	0	8	0	1	38	0	4	2	1	3	1	0	0	2	0	2	3	0	9	22	6	3	23	0	1	3	0	0	2	10	0
104303	56117	59520	441.8	0	4	0	0	6	0	0	1	0	0	0	0	0	0	0	0	0	0	0	0	1	0	2	0	0	0	0	0	0	1	0
104304	58512	56611	350.5	0	6	0	0	31	3	1	4	1	4	0	0	0	0	0	6	5	0	3	12	1	0	17	1	1	3	0	0	2	6	0
104305	59311	59694	442.4	0	0	0	0	12	0	0	1	0	0	0	0	0	0	0	0	2	0	0	6	0	0	6	0	0	1	0	0	0	2	0
104306	57809	58038	334.5	0	9	1	0	36	0	1	0	1	4	0	0	0	0	0	6	4	0	8	9	3	1	13	0	0	3	0	0	7	6	0
104307	59461	59503	400.7	0	1	0	0	8	0	0	0	0	0	0	0	0	1	1	0	2	2	0	5	0	0	4	0	0	1	0	0	1	1	0
104308	59950	57921	480.7	0	6	0	0	44	0	0	5	0	1	0	0	0	0	0	1	2	0	12	12	2	0	9	0	0	1	0	0	1	4	0
104309	56258	57262	403.6	0	2	0	0	9	0	0	0	0	2	0	0	0	0	0	1	0	0	0	1	1	0	0	0	0	0	0	0	1	0	0
104310	55849	55373	359.1	0	4	0	1	9	0	0	0	0	0	0	0	0	0	0	0	0	0	0	2	0	0	1	0	0	0	0	0	0	1	0
104311	59227	57171	412.2	0	4	7	0	10	0	0	0	0	1	1	0	0	1	0	2	1	0	2	4	0	0	4	0	0	0	0	0	0	0	0
104312	55125	59234	425.3	0	9	2	0	33	1	1	3	0	1	1	0	0	2	0	0	5	0	2	19	3	1	22	0	0	1	0	0	1	1	1
104313	54842	54905	396.8	0	0	0	0	0	0	0	0	0	0	0	0	0	0	0	0	0	0	1	0	0	0	0	0	0	0	0	0	0	0	0
104314	58869	56899	327.1	0	5	2	0	18	3	0	1	3	3	0	0	1	1	0	2	1	0	8	5	1	0	8	0	0	0	0	0	2	1	0
104315	59283	54688	388.8	0	2	2	0	10	0	0	0	0	0	0	0	0	0	0	0	0	0	1	3	0	0	2	0	0	0	0	0	0	1	0
104316	55366	57562	435	0	8	0	0	54	1	2	3	1	3	2	1	0	4	1	3	14	1	9	21	4	1	20	0	0	2	0	0	6	5	1
104317	58306	56227	412.8	0	2	0	0	13	1	0	2	0	1	0	0	0	0	0	0	3	0	1	2	0	0	2	0	0	0	0	0	2	0	0
104318	59804	59589	340.8	2	3	0	0	29	1	0	4	1	0	0	0	0	0	1	1	1	0	1	8	0	2	11	0	0	0	0	0	2	8	0
104319	55363	59876	409.3	0	1	1	0	4	0	0	0	0	0	0	0	0	0	0	0	0	0	0	4	0	0	1	0	0	1	1	0	1	1	0
104320	59570	58183	411.6	0	3	0	0	21	1	1	9	0	4	2	0	0	0	0	2	3	0	3	7	2	0	16	0	0	5	0	0	0	8	1
104321	57553	58127	430.3	0	2	0	0	5	0	0	0	0	0	0	0	0	1	1	2	0	0	0	0	0	0	2	0	0	0	0	0	0	0	0
104322	59212	58483	411.6	0	4	1	1	33	0	0	3	0	0	0	1	0	0	0	0	5	0	6	13	1	1	13	0	0	3	0	0	3	4	0
104323	58698	56101	478.3	0	2	0	0	13	0	0	2	2	0	0	0	0	0	0	2	0	0	1	3	0	0	5	0	0	0	0	0	1	2	0
104324	55196	55095	440.1	0	2	0	0	23	0	0	0	0	0	0	1	0	2	2	0	1	0	0	6	0	0	2	0	0	0	0	0	0	2	0
104325	59456	56749	416.1	0	2	0	0	5	0	1	1	0	2	2	0	0	0	0	2	1	1	0	2	0	0	6	0	0	0	0	0	1	0	0
104326	59786	56537	435.6	0	4	0	1	31	4	1	5	1	2	0	0	2	0	0	1	1	2	1	8	1	2	8	0	0	0	1	0	3	6	0
104327	59171	54693	407.1	0	1	0	0	21	0	0	2	0	0	0	0	0	0	0	0	0	0	0	6	0	1	3	0	0	0	0	0	0	3	0
104328	59898	55779	411	0	6	0	0	19	0	1	0	0	2	1	0	0	0	1	1	3	0	12	12	2	1	8	1	0	1	0	0	0	5	0
104329	54813	56484	470.9	0	0	0	0	5	0	0	0	0	0	0	0	1	0	0	0	0	0	0	0	0	0	0	0	0	0	0	0	0	0	0
104330	55421	56259	319.1	0	2	0	0	11	3	1	2	0	0	0	0	0	0	0	1	0	0	4	7	2	0	3	0	0	1	0	0	0	1	0
104331	58343	56914	441.3	0	5	1	0	9	0	1	2	0	0	0	0	0	0	0	1	3	0	1	3	0	0	3	0	0	0	0	0	0	4	0
104332	55581	55709	341.4	0	1	0	0	7	0	0	1	0	1	0	0	0	1	0	0	0	0	1	3	0	0	4	0	0	0	0	0	0	1	0
104333	55585	55111	396.8	0	1	0	0	5	0	0	1	0	0	0	0	0	0	0	0	0	0	0	1	1	0	2	0	0	0	0	0	0	0	0
104334	55990	55857	380.2	0	1	0	0	6	2	0	0	0	0	0	0	0	0	0	1	1	0	1	1	0	0	4	0	0	0	0	0	0	0	0
104335	58250	55383	334.5	0	5	0	0	22	0	1	1	0	1	0	0	0	0	0	2	1	0	3	5	0	0	4	0	0	0	0	0	0	1	0
104336	57733	54923	319.7	0	4	0	3	54	3	7	6	1	7	0	0	0	1	1	11	9	0	7	23	6	0	39	0	1	7	1	1	7	12	1
104337	58934	58787	424.7	0	1	0	0	11	0	1	1	1	0	0	0	0	0	0	1	2	0	1	3	2	1	8	0	0	1	0	0	1	3	0
104338	58077	59639	296.9	0	7	1	0	50	0	0	3	0	3	3	0	1	0	1	3	10	1	9	22	5	0	24	0	1	3	0	0	2	11	0
104339	56359	57041	343.1	0	1	1	0	17	0	3	1	0	1	0	0	0	0	0	2	0	0	5	8	0	0	1	0	0	0	0	0	1	1	0
104340	59736	55218	517.1	0	12	1	1	44	11	2	8	5	3	0	1	0	2	3	7	5	0	1	8	1	1	18	0	0	2	1	0	5	7	0
104341	59013	54677	362.6	0	1	0	0	8	0	0	1	0	0	0	0	0	0	0	0	0	0	1	5	0	0	0	0	0	0	0	0	0	1	0
104342	57564	58275	427.6	0	11	0	0	35	2	0	1	3	1	2	0	0	0	0	2	6	1	5	12	3	1	18	1	0	2	0	0	1	2	0
104343	54678	58816	342.5	0	0	0	0	7	0	0	1	0	0	0	0	0	0	0	0	0	0	1	3	0	0	0	0	0	0	0	0	0	0	0
104344	57399	59633	413.4	0	4	4	1	47	1	0	5	3	3	4	0	0	1	1	2	10	0	0	15	1	0	17	0	0	3	0	0	1	7	0
104345	54837	56339	433.3	0	1	0	0	10	0	0	0	0	0	1	0	0	0	0	1	0	0	3	1	0	0	7	0	0	0	0	0	0	0	0
104346	57280	59229	341.9	0	1	0	0	10	3	1	2	1	0	0	0	1	0	1	1	5	0	4	5	0	1	9	0	0	1	0	1	0	1	0
104347	57945	54852	420.2	0	0	0	0	9	0	0	0	1	0	0	0	0	0	0	0	0	0	0	1	0	0	2	0	0	0	0	0	0	1	0
104348	57611	59098	341.4	0	1	0	0	10	1	0	1	0	0	1	0	0	2	1	0	0	0	0	6	1	0	5	0	0	3	0	0	1	0	0
104349	57109	59725	419	0	5	0	0	16	0	0	1	0	0	0	0	0	0	1	0	2	0	0	2	1	0	8	0	0	0	0	0	1	2	0
104350	59821	60011	412.8	1	2	6	1	22	0	3	1	0	0	1	0	0	0	2	1	7	0	2	8	0	1	22	1	0	2	0	0	1	9	0
104351	58290	58568	352.3	0	2	0	0	2	0	0	1	0	1	0	0	0	0	0	0	0	0	1	1	0	0	3	0	0	0	0	0	0	1	0
104352	57366	55923	420.2	0	6	0	1	38	0	1	3	1	2	0	0	0	0	0	4	7	0	5	15	3	1	19	1	0	3	0	1	5	11	0
104353	59453	54885	349.9	0	1	0	0	3	0	0	2	0	1	0	0	1	0	0	1	0	0	2	3	0	0	2	0	0	0	1	0	0	0	0
104354	59947	56543	443.6	0	1	0	0	5	0	0	0	0	0	0	0	0	0	0	0	0	0	2	0	0	0	1	0	0	1	0	0	0	0	0
104355	57740	57835	332.8	0	7	1	0	25	1	2	1	0	8	2	0	0	0	1	2	5	0	4	8	3	1	12	0	0	1	0	0	5	9	1
104356	56172	59834	465.8	0	2	0	0	14	0	1	0	0	1	0	0	0	0	0	2	1	0	1	4	1	0	4	0	0	0	0	0	0	5	0
104357	55731	59324	472.1	0	5	0	0	16	0	0	0	0	0	1	0	0	0	0	0	1	0	2	9	0	0	9	1	0	0	0	0	0	2	0
104358	55000	57779	440.7	0	4	1	0	40	1	2	3	0	5	0	0	0	0	2	3	7	0	7	13	8	1	26	0	0	0	0	0	3	4	0
104359	54841	57497	449.8	0	1	0	0	1	0	0	0	0	0	0	0	0	0	0	0	0	0	0	2	0	0	0	0	0	0	0	0	0	0	0
104360	55531	59587	381.9	0	3	1	0	43	0	0	6	0	2	0	0	0	0	0	2	8	0	9	12	5	0	15	1	3	2	0	0	4	6	0
104361	57601	55542	327.1	0	1	1	0	5	0	0	1	0	0	0	0	0	0	0	1	1	0	1	0	0	0	2	0	0	0	0	0	0	1	0
104362	56747	58479	409.8	0	8	3	0	57	0	2	7	1	3	2	0	1	1	1	6	6	0	4	15	2	1	27	0	0	5	0	0	6	4	0
104363	56188	58403	473.3	0	3	0	0	11	0	0	2	1	0	0	0	0	1	0	1	2	0	2	2	1	1	5	0	0	1	0	0	0	5	0
104364	56281	56545	418.4	0	3	0	1	24	3	1	0	0	2	0	0	0	0	0	6	2	0	2	13	2	1	16	0	0	1	0	0	0	5	0
104365	57169	57051	440.1	0	0	2	0	7	0	2	1	0	0	0	0	0	0	0	1	1	0	1	3	0	1	2	0	0	0	0	0	0	1	0
104366	56844	57974	440.1	0	8	0	0	36	0	0	2	0	1	0	0	1	1	0	6	2	0	15	15	1	4	21	0	0	0	0	0	1	9	3
104367	55319	58725	401.3	0	0	0	0	10	0	0	3	0	2	0	0	0	0	0	1	2	0	2	6	0	0	7	0	0	0	0	0	0	0	0
104368	57039	58569	403	0	5	0	0	22	6	0	2	0	0	0	0	1	0	0	1	3	0	2	6	2	1	6	0	0	1	0	0	1	4	0
104369	56830	57538	374.5	0	2	0	0	11	3	0	0	0	0	0	0	0	0	0	0	0	0	5	3	1	0	3	0	0	0	0	0	0	0	0
104370	58037	59811	371	0	2	1	0	18	0	0	3	0	1	0	0	0	0	0	0	3	0	2	9	1	0	9	0	0	0	0	0	0	6	0
104371	59989	56018	426.4	0	2	0	0	1	0	0	0	0	0	0	0	0	0	0	0	0	0	0	0	0	0	0	0	0	0	0	0	0	0	0
104372	55907	58550	470.3	0	3	0	0	22	1	0	2	0	0	0	0	0	2	1	2	2	0	0	9	2	0	5	0	0	2	0	0	2	6	0
104373	56615	59922	356.2	0	1	0	0	2	0	0	0	0	0	0	0	0	0	0	0	0	0	1	3	1	0	0	0	0	0	0	0	2	0	0
104374	58452	58205	356.8	0	2	1	0	18	1	1	4	1	3	1	0	0	0	0	4	3	0	6	5	1	1	9	0	0	0	0	0	0	7	0
104375	55279	55385	364.2	0	0	0	0	0	0	0	0	0	0	0	0	0	0	0	0	0	0	0	0	0	0	0	0	0	0	0	0	0	0	0
104376	57785	55852	372.2	0	2	1	0	13	0	0	1	0	2	0	0	0	0	1	1	1	0	1	5	1	0	2	0	0	0	0	0	0	1	0
104377	56138	56086	371	0	1	0	0	12	0	0	1	0	1	0	0	0	0	0	2	1	0	1	1	0	1	1	0	0	0	0	0	0	0	0
104378	55946	59827	492.6	0	4	1	0	40	0	1	6	0	1	0	0	1	1	2	4	5	0	7	13	5	0	8	0	0	2	0	0	1	6	1
104379	57461	55777	381.9	0	0	0	1	18	0	0	0	0	2	0	0	0	0	0	1	3	2	2	0	0	0	4	0	0	2	0	1	1	3	0
104380	56466	57906	425.3	0	8	0	1	25	2	1	4	0	1	2	0	1	0	0	2	5	1	3	13	1	3	16	0	0	3	0	1	4	9	1
104381	55316	56960	425.3	0	0	0	0	5	0	0	1	0	0	1	0	0	0	0	0	1	0	2	3	0	0	2	0	0	0	0	0	0	1	0
104382	56910	58042	341.4	0	6	0	1	33	1	1	4	2	3	1	0	0	0	1	5	5	2	6	13	1	2	11	0	1	3	1	2	4	7	0
104383	57442	56708	434.4	0	1	0	0	3	1	0	0	1	0	0	0	0	0	0	0	0	0	0	0	0	1	2	0	0	0	0	0	0	0	0
104384	55278	58485	438.9	0	7	0	0	25	0	0	1	1	1	0	0	0	0	0	2	3	0	2	7	1	0	17	0	0	2	0	0	0	4	0
104385	59132	59697	326.5	0	1	0	0	4	1	0	1	0	0	2	0	0	0	0	0	0	0	0	4	0	0	6	0	0	0	0	0	0	1	0
104386	55146	57540	534.9	0	1	0	1	19	0	1	1	0	0	1	0	0	0	0	1	1	0	5	8	0	0	6	0	0	0	0	0	0	4	0
104387	57038	58194	433.8	0	3	1	0	7	0	0	2	0	1	0	0	0	0	0	1	2	0	1	1	1	0	2	0	0	1	0	0	1	3	0
104388	59125	54989	441.8	0	5	0	0	40	0	3	4	2	3	1	0	0	0	2	1	3	0	3	9	0	4	5	0	0	1	0	0	4	5	0
104389	57411	55572	396.8	0	5	0	0	5	0	0	0	0	1	0	0	0	0	0	0	0	0	0	3	0	0	1	0	0	0	0	0	0	0	0
104390	56356	55219	303.7	0	2	0	1	11	0	0	2	1	1	0	0	0	1	0	1	2	0	2	5	0	1	5	0	0	1	1	0	0	1	0
104391	58218	56821	441.3	0	2	0	0	21	5	0	0	0	3	0	0	0	0	0	2	2	0	7	2	1	1	14	2	0	0	0	0	0	3	0
104392	59599	58533	352.9	0	9	0	1	33	5	2	0	1	3	2	0	0	2	1	1	3	0	3	12	5	1	17	0	0	1	0	0	1	6	0
104393	58876	58967	457.3	0	3	0	0	23	0	0	4	0	1	0	0	0	0	0	0	3	0	1	10	4	1	8	0	0	1	0	0	0	1	0
104394	55292	55047	463.5	0	5	0	0	17	0	2	0	0	1	0	0	0	0	1	0	0	0	2	1	0	0	2	0	0	0	0	0	2	2	0
104395	58799	56475	372.2	0	1	0	0	1	0	0	0	0	3	0	0	0	0	0	0	1	0	0	0	0	0	2	0	0	0	0	0	0	0	0
104396	57084	56473	411.6	1	8	0	0	28	0	1	3	0	1	0	0	0	1	0	2	2	0	12	8	2	2	17	0	0	1	0	0	2	6	0
104397	56654	54970	434.4	0	3	0	0	4	0	0	0	0	0	0	0	0	0	0	0	0	0	0	1	0	0	0	1	0	0	0	0	0	1	0
104398	57139	55782	411.6	0	3	0	1	23	0	0	3	0	0	0	0	0	0	1	1	1	0	2	3	2	0	11	0	0	0	0	0	0	2	0
104399	57944	55129	439.5	0	4	0	0	3	0	0	1	0	0	0	0	0	0	0	1	0	0	0	0	0	0	2	0	0	0	0	0	0	0	0
104400	57268	56119	456.1	0	6	0	1	25	2	0	4	1	2	0	0	0	0	0	4	0	0	5	6	0	0	11	0	0	0	0	0	2	3	0
104401	58875	56196	359.1	0	4	0	0	6	1	0	2	0	2	0	0	0	1	0	0	3	1	1	4	0	0	5	0	0	0	0	0	1	4	0
104402	55915	56857	433.8	0	12	1	0	29	0	0	2	0	2	3	0	0	0	0	2	3	1	3	9	3	1	13	0	2	4	0	0	1	2	0
104403	56161	56848	409.8	0	2	0	0	8	0	0	0	0	0	0	0	1	0	0	2	0	0	3	4	0	0	1	0	0	0	0	0	0	3	0
104404	58525	59470	465.8	0	3	1	0	18	3	1	1	2	2	0	0	1	0	1	2	6	0	5	7	3	0	12	0	0	2	0	0	1	5	0
104405	56472	59853	419	0	1	0	0	9	0	0	1	0	0	0	0	0	1	1	0	3	0	1	3	3	0	0	0	0	0	0	0	0	0	0
104406	59274	55310	395.6	0	4	0	1	27	0	0	1	1	0	0	0	0	0	0	1	1	0	3	9	5	0	8	0	0	1	0	0	2	3	0
104407	55094	58905	271.7	0	1	0	0	14	0	0	0	0	0	0	0	0	0	0	0	2	0	0	1	2	0	3	0	1	0	0	0	0	1	0
104408	59314	60000	343.1	0	2	0	2	16	1	1	3	0	0	0	0	0	0	0	0	1	1	0	3	0	0	3	0	0	0	0	0	0	3	0
104409	59790	58878	365.9	0	5	0	0	12	0	0	1	0	0	1	0	0	0	0	0	2	0	0	5	2	0	7	0	0	1	0	0	1	8	0
104410	55417	56530	441.3	0	1	0	0	17	1	2	2	0	1	0	0	0	1	1	0	4	0	6	6	2	2	10	0	0	2	0	1	2	1	0
104411	54799	55169	419.6	0	0	0	0	3	0	0	0	0	0	0	0	0	0	0	0	0	0	0	0	0	0	0	0	0	0	0	0	0	0	0
104412	54907	57094	425.8	0	2	6	1	43	1	1	7	0	0	0	0	0	0	0	1	2	0	5	10	6	1	19	0	0	0	0	0	2	4	0
104413	59887	57032	444.8	0	0	0	0	6	1	0	0	2	1	0	0	0	1	0	0	0	0	1	6	0	0	4	1	0	0	0	0	1	0	0
104414	57900	59543	311.1	0	3	2	0	28	2	0	3	1	1	0	1	0	0	1	0	3	0	9	12	1	1	8	0	0	5	0	0	3	4	0
104415	58667	54798	443	0	4	0	0	4	0	0	0	0	0	0	0	0	0	0	1	0	0	3	6	0	0	2	0	0	0	0	0	0	4	0
104416	55606	57533	425.8	0	5	0	0	24	0	2	0	0	2	0	0	0	1	0	2	0	0	3	5	1	0	6	0	0	2	0	0	0	0	0
104417	55306	55460	364.2	0	2	0	0	2	0	0	0	0	0	0	0	0	0	0	1	1	0	2	2	0	0	0	0	0	0	0	0	0	0	1
104418	56047	55007	326.5	0	3	0	0	20	0	0	0	0	0	0	0	0	0	1	3	2	0	1	4	3	2	6	2	0	1	0	0	1	1	0
104419	57702	55712	412.2	0	2	0	0	0	0	0	0	0	0	0	0	0	0	0	0	0	0	0	0	0	0	0	0	0	0	0	0	0	0	0
104420	58617	57892	489.3	0	0	0	0	18	3	0	2	1	3	1	0	0	0	1	5	2	0	1	4	1	2	4	0	0	2	0	0	1	2	0
104421	57557	55241	457.3	0	1	0	0	2	0	1	1	0	0	0	0	0	0	0	0	0	0	3	2	0	0	0	0	0	0	0	0	1	4	1
104422	57551	58659	343.1	0	6	0	0	14	0	0	3	1	3	0	0	0	0	0	0	3	0	2	6	3	0	3	0	0	1	0	0	1	4	0
104423	59238	58960	402.4	0	1	0	1	17	0	4	4	0	1	0	0	0	0	1	1	2	0	0	16	2	1	12	0	0	0	0	0	3	2	0
104424	56544	59903	294.5	0	4	0	0	28	13	0	8	3	3	0	0	0	1	1	1	7	0	6	9	3	1	22	1	0	3	0	0	3	7	0
104425	57602	55448	426.4	0	2	1	0	11	1	0	0	0	0	0	0	0	0	0	0	1	0	3	1	0	0	2	0	0	0	0	0	0	0	0
104426	58944	57397	395.6	0	4	0	0	23	1	1	2	0	2	1	0	0	2	1	3	5	0	0	15	0	3	20	1	0	3	1	2	1	3	1
104427	58821	57583	403	0	2	0	0	14	1	1	1	0	1	0	0	0	0	0	1	2	0	2	6	3	0	6	0	0	1	0	0	0	1	0
104428	56454	59524	274.6	0	7	0	0	17	1	2	4	0	1	0	0	0	0	1	2	3	0	2	7	4	1	8	0	0	1	0	0	0	3	0
104429	54779	59520	607.3	0	2	0	0	22	0	0	1	1	1	0	0	0	0	0	0	4	0	1	1	0	0	2	0	0	1	0	0	1	2	0
104430	58791	55571	303.7	0	9	1	2	39	3	2	3	2	5	2	0	3	1	2	1	6	0	7	16	2	1	21	1	0	3	0	1	3	10	0
104431	54773	55715	418.4	0	2	0	0	8	0	0	0	0	0	0	0	0	0	0	0	0	0	2	0	0	0	0	0	0	0	0	0	0	0	0
104432	56013	59222	349.4	0	7	1	1	28	0	1	0	2	4	1	1	0	1	0	7	7	1	6	11	3	0	10	1	2	2	0	0	3	10	0
104433	58526	56042	497.8	0	4	0	0	11	0	0	1	0	0	0	0	0	0	0	1	0	0	1	6	0	0	6	1	0	0	0	0	0	1	0
104434	56065	59735	449.3	0	5	0	0	28	0	0	2	1	2	0	0	0	0	0	3	3	0	2	4	5	1	4	0	1	1	1	0	2	4	0
104435	54810	59332	554.2	0	3	0	0	6	0	0	0	1	0	0	0	0	0	0	0	1	0	0	4	1	0	4	0	0	0	0	0	0	1	0
104436	59923	57453	516.6	0	0	0	0	10	0	0	2	0	0	0	0	0	0	0	0	1	0	1	10	0	0	5	1	0	2	0	0	3	0	0
104437	58280	57703	632.5	0	2	0	0	12	0	0	1	0	0	0	0	0	0	0	0	2	0	2	4	3	0	0	0	0	0	0	1	0	0	0
104438	58080	56963	411	0	12	3	2	43	0	2	8	0	1	1	0	0	0	1	5	4	0	11	11	1	1	7	0	1	1	0	1	2	7	1
104439	55657	57940	423.5	0	0	0	1	6	0	0	1	0	0	0	0	0	0	1	0	0	0	0	2	0	0	0	0	0	0	0	0	0	1	0
104440	58607	56582	410.4	0	3	1	0	21	1	0	2	0	0	0	0	0	2	0	4	3	0	6	6	2	0	7	1	0	2	0	0	1	1	0
104441	59990	55927	388.8	0	0	0	0	3	0	0	0	0	0	0	0	0	0	0	0	0	0	0	3	0	0	0	0	0	0	0	0	0	0	0
104442	58220	55632	451.6	0	3	0	0	10	0	0	1	0	1	0	0	0	0	0	1	0	0	4	8	1	0	1	0	0	0	0	0	2	1	0
104443	57658	56085	358.5	0	1	0	0	6	1	0	0	0	0	0	0	0	0	0	2	0	0	1	2	0	0	1	0	0	0	0	0	0	0	0
104444	54775	58779	427.6	0	2	0	0	14	0	0	0	0	0	0	0	0	0	0	0	1	0	3	7	1	0	8	0	0	0	0	0	0	0	0
104445	57575	58868	432.7	0	0	1	1	7	0	0	1	0	2	0	0	0	1	0	0	0	0	0	1	2	0	3	0	0	1	1	0	0	1	0
104446	59463	57160	425.3	0	7	0	0	28	0	0	0	0	0	0	0	0	1	1	4	4	0	2	13	6	0	26	0	0	1	0	0	1	6	0
104447	55088	60049	373.9	0	0	0	0	2	0	1	1	0	0	0	0	0	0	0	0	0	0	0	2	0	0	2	0	0	0	0	0	0	1	0
104448	56263	59138	427	0	5	0	3	41	0	2	7	1	10	1	0	0	1	2	3	8	1	7	19	7	0	18	0	1	2	0	0	1	8	0
104449	59897	60067	312.9	0	2	0	0	9	0	0	0	0	0	0	0	0	0	0	0	0	0	0	1	0	0	1	0	0	0	0	0	0	1	0
104450	57886	58026	419	0	14	1	1	34	3	2	8	3	6	2	0	1	1	2	7	8	4	14	21	5	1	30	2	2	5	0	1	4	10	0
104451	57768	57693	625	0	0	1	0	4	0	0	0	0	0	0	0	0	0	0	0	1	0	1	3	0	0	0	0	0	0	0	0	1	1	0
104452	55152	55995	436.2	0	9	1	0	29	1	2	0	0	4	0	0	0	0	0	3	5	0	2	6	6	1	10	0	0	3	1	1	3	6	0
104453	58887	55360	395	0	3	0	0	18	1	0	1	1	1	0	0	0	0	0	2	2	0	1	3	1	1	3	0	0	0	0	0	0	1	0
104454	59021	58150	372.2	0	8	1	0	35	1	3	8	1	5	1	0	2	1	1	7	4	2	8	21	5	0	20	0	0	3	0	0	4	6	1
104455	59670	59767	336.3	0	3	0	0	16	0	0	0	0	0	0	0	0	0	0	0	0	0	0	8	0	0	5	0	0	0	0	0	0	2	0
104456	55750	56299	446.3	0	4	1	0	23	0	0	0	1	0	0	0	0	0	0	2	0	0	3	6	0	0	4	0	0	1	0	0	2	1	2
104457	59889	55590	441.3	0	1	2	0	11	0	0	0	0	1	0	0	0	0	0	1	0	0	0	1	0	0	5	0	0	0	0	0	0	0	0
104458	56236	58495	440.1	0	10	0	0	43	1	0	2	0	0	0	0	0	1	1	0	3	1	7	9	2	0	13	1	0	3	1	0	2	7	0
104459	58701	56910	432.1	0	1	1	0	7	0	0	0	0	0	0	0	1	0	1	0	0	0	0	3	0	0	2	0	1	1	0	0	1	1	0
104460	54990	58959	371	1	7	0	0	26	0	0	1	0	0	1	0	0	0	0	1	3	0	2	8	0	0	16	1	0	0	0	0	1	3	0
104461	56921	58155	394.4	0	2	0	0	3	0	0	0	0	1	0	0	0	0	0	0	0	0	0	1	0	1	3	0	0	1	0	0	0	1	0
104462	56012	59580	395	0	6	0	1	40	0	0	4	0	2	1	0	1	0	0	3	9	0	9	13	2	0	23	0	0	1	0	0	3	9	0
104463	59834	57273	341.4	0	4	0	0	26	1	0	2	1	6	0	0	1	0	0	1	4	1	2	8	0	0	12	0	1	2	1	0	2	3	1
104464	58432	58355	427.6	0	5	0	0	32	0	0	2	1	2	0	0	0	1	1	2	0	0	6	6	1	1	12	0	0	0	0	0	1	3	0
104465	55070	58487	518.3	0	2	0	0	4	0	0	0	0	0	0	0	0	0	0	0	0	0	2	5	0	0	3	0	0	0	0	0	1	2	0
104466	57784	55226	415.5	0	3	1	0	36	0	1	2	1	2	0	1	0	0	0	3	2	0	5	11	0	0	8	0	0	0	0	0	3	4	0
104467	58302	57189	451.6	0	1	0	0	4	0	0	0	0	0	0	0	0	0	0	0	0	0	1	4	0	0	0	0	0	0	0	0	0	1	0
104468	55203	56749	296.9	0	0	0	0	24	0	1	1	2	0	2	0	0	0	1	0	4	1	5	10	1	2	7	0	0	2	0	0	1	7	0
104469	55819	55230	447.5	0	1	0	0	1	0	0	0	0	0	0	0	0	0	0	0	0	0	1	0	0	0	0	0	0	1	0	0	0	0	0
104470	58496	58868	422.9	0	6	1	0	37	1	0	4	0	0	0	0	0	2	1	0	6	0	7	10	1	0	21	0	0	1	1	0	2	6	0
104471	57371	56866	446.9	0	5	1	0	8	0	0	0	0	0	0	0	0	0	0	3	0	0	2	4	0	2	4	0	0	0	0	0	0	3	0
104472	55140	56240	363.6	0	4	0	0	26	1	0	1	0	1	0	0	0	0	0	1	1	0	2	5	1	0	3	1	0	1	0	0	0	4	0
104473	58359	57481	356.8	1	1	0	0	18	1	1	2	0	3	0	0	0	0	0	1	2	0	1	6	1	0	6	0	0	0	0	0	1	1	0
104474	59057	55713	417.8	0	7	0	0	42	0	0	2	1	2	1	0	0	0	0	4	8	0	1	11	5	0	17	1	1	3	0	1	2	10	0
104475	58731	55813	358.5	0	1	0	0	3	0	0	0	0	0	0	0	0	0	0	0	0	0	0	2	0	0	1	0	0	0	0	0	0	1	0
104476	57051	58436	409.3	0	5	1	0	23	4	1	4	1	0	0	0	0	0	0	4	4	1	3	10	1	0	11	0	0	0	0	0	2	1	0
104477	57751	59046	349.9	0	2	0	0	9	0	0	0	0	0	0	0	1	1	0	0	0	0	0	1	1	0	6	1	0	3	0	0	1	3	0
104478	57068	57837	436.8	0	8	1	0	31	3	1	3	1	3	0	1	1	0	1	1	2	0	3	7	3	2	6	0	1	1	0	0	2	7	0
104479	57721	58717	417.8	0	3	0	0	8	0	0	2	0	0	1	0	0	1	1	0	2	0	3	3	3	0	5	0	0	3	0	0	0	2	0
104480	55399	56780	427.6	0	4	0	0	24	3	1	1	0	4	0	0	0	0	0	6	0	0	7	9	0	0	5	0	1	0	0	1	1	3	0
104481	59107	57828	381.9	0	0	0	0	3	0	0	1	0	0	1	0	0	1	1	0	2	0	0	1	2	0	5	1	0	1	0	0	0	1	0
104482	57918	56032	310.5	0	7	0	1	17	1	0	0	0	0	0	0	1	2	1	2	0	0	7	5	1	1	3	1	0	0	0	0	0	2	0
104483	56590	54782	508	0	1	0	0	2	0	0	0	0	0	0	0	0	0	0	0	0	0	1	1	0	0	0	0	0	0	0	0	0	0	0
104484	57262	55430	401.8	0	3	1	0	16	0	0	2	0	1	0	0	0	0	0	0	2	0	7	3	1	0	5	0	0	0	0	0	1	2	0
104485	58076	57403	395.6	0	1	0	1	5	0	0	1	0	1	0	0	0	0	0	5	2	0	0	3	0	0	1	0	1	0	0	0	0	2	0
104486	55023	55145	386.4	0	6	0	0	26	0	1	0	0	2	1	0	0	0	0	2	2	1	8	12	1	1	13	1	0	0	0	0	1	5	1
104487	56959	55897	501.1	0	4	0	0	1	0	0	1	0	0	0	0	0	0	0	0	0	0	2	2	0	0	0	0	0	0	0	0	0	0	0
104488	54763	58124	488.7	0	6	0	0	28	0	3	1	0	3	0	0	0	0	1	4	4	0	3	10	1	1	16	0	0	1	0	0	1	3	0
104489	58704	58044	440.7	0	3	0	1	16	2	2	4	3	1	0	0	0	0	1	3	3	0	3	14	2	2	12	0	0	2	0	0	1	6	1
104490	55926	56486	452.2	0	8	1	0	34	1	0	5	2	0	1	0	1	0	0	0	5	0	2	11	4	1	22	0	0	1	0	0	2	6	0
104491	55128	57020	468.2	0	2	1	0	3	1	0	1	0	0	0	0	0	0	0	0	0	0	2	4	0	0	3	0	0	0	0	0	0	2	0
104492	58597	59741	456.7	0	1	4	1	20	0	0	0	0	0	2	0	0	1	0	0	5	0	3	3	1	0	13	0	0	1	0	0	2	5	1
104493	55153	58737	401.8	0	2	0	0	16	0	0	1	1	1	0	0	0	0	0	0	1	0	5	6	0	0	8	1	0	0	0	0	0	2	0
104494	59959	59793	416.3	0	3	4	0	16	0	1	0	2	4	2	1	0	1	1	0	2	0	2	10	1	3	9	0	0	1	0	0	1	3	0
104495	57808	55948	350.5	0	1	0	0	9	1	0	0	0	0	0	0	0	0	0	4	1	0	2	2	0	0	1	0	0	0	0	0	0	1	1
104496	59164	57410	389.4	0	1	2	0	14	0	1	2	1	2	0	0	1	0	1	1	5	1	4	7	0	1	14	0	0	1	0	0	2	4	0
104497	59380	58905	395.6	0	2	0	0	8	0	0	1	1	0	0	0	0	1	2	1	3	0	0	6	1	0	5	0	0	0	0	0	0	0	0
104498	59948	58651	403	0	7	5	0	25	1	0	3	1	5	0	0	1	1	1	5	3	1	2	20	1	1	14	0	0	3	0	0	2	1	0
104499	57031	56936	387.6	0	0	0	0	2	0	0	0	0	1	0	0	0	0	0	1	0	0	1	1	0	0	2	0	0	0	0	0	0	1	0
104500	58948	57490	425.3	0	5	2	2	34	0	1	6	0	3	0	0	0	0	0	1	4	1	12	13	8	0	16	0	0	3	0	0	2	10	0
104501	59730	56411	395	0	1	1	0	11	1	1	2	0	0	0	0	2	0	0	1	0	0	0	3	0	0	5	0	0	1	0	0	0	0	1
104502	56085	57547	440.7	0	6	0	0	25	3	2	5	1	0	0	0	2	1	0	0	4	0	9	21	4	0	19	0	1	1	0	0	5	4	0
104503	57598	58440	511.5	0	0	0	0	4	2	1	0	0	0	0	0	0	1	0	0	1	0	1	3	0	0	0	0	0	0	0	0	1	0	0
104504	59492	59881	387.6	0	5	0	0	34	0	0	2	0	3	2	0	0	0	0	0	1	0	9	15	5	0	12	0	0	0	0	0	1	1	0
104505	57124	58487	403	0	0	0	0	4	0	0	2	0	0	2	0	0	0	1	0	1	0	0	3	0	0	3	0	1	1	0	0	2	2	0
104506	56265	55520	401.8	0	2	1	0	11	0	0	0	0	0	0	0	1	0	0	0	2	0	2	3	1	0	5	0	0	0	0	0	1	2	0
104507	57190	59006	493.7	0	1	0	0	7	0	0	2	0	0	0	0	0	3	0	0	3	1	1	1	0	3	3	0	0	1	0	0	1	0	0
104508	58456	56960	363	1	7	1	0	64	2	0	2	0	5	1	1	0	0	1	3	5	0	9	26	5	2	24	2	0	3	0	1	2	14	0
104509	55260	54934	461.1	0	1	0	0	12	0	0	0	0	0	0	0	0	0	0	0	0	0	0	3	0	0	3	0	0	0	0	0	0	1	0
104510	59549	55702	396.2	0	5	1	0	28	3	0	1	0	1	0	0	0	0	0	4	4	1	1	8	1	0	13	0	0	3	0	0	2	1	0
104511	59105	57596	372.2	0	0	0	0	8	0	1	2	0	0	1	0	0	0	1	0	2	0	0	4	0	0	7	0	0	1	0	0	0	3	0
104512	60071	58126	407.7	0	7	0	0	35	3	0	6	0	1	0	0	0	0	0	4	6	0	7	10	0	1	8	0	0	0	0	0	2	4	0
104513	58405	59144	356.2	0	2	0	0	4	0	1	0	0	1	0	0	0	0	0	0	1	0	1	1	0	0	1	0	0	0	0	0	0	1	0
104514	57242	56504	388.8	0	7	1	0	34	2	1	1	2	2	0	0	0	0	0	0	6	0	4	11	1	1	13	0	0	1	0	0	1	3	0
104515	59402	58645	435	0	1	0	0	8	0	0	0	0	0	2	0	0	1	1	0	0	0	0	5	2	0	9	0	0	2	0	0	0	0	0
104516	59786	55971	432.1	0	3	0	0	14	2	0	0	0	2	0	0	1	0	0	2	0	0	0	11	1	0	4	0	0	0	0	0	0	4	0
104517	57425	59838	589.7	0	1	2	0	3	0	0	2	0	0	2	0	0	1	0	0	0	0	1	2	1	0	5	0	0	1	0	0	2	1	0
104518	54949	54925	434.4	0	1	0	0	4	1	0	0	0	1	0	0	0	0	0	3	0	0	1	0	0	0	2	0	1	0	0	1	0	2	0
104519	56854	58946	388.8	0	2	0	0	7	0	0	3	0	0	2	0	0	0	0	0	3	0	4	5	0	1	10	0	0	1	1	0	3	2	1
104520	58053	57769	419.6	0	10	0	0	46	0	1	6	2	0	1	0	0	1	3	0	7	1	2	18	5	1	22	0	1	2	1	0	2	7	0
104521	57960	55845	434.4	0	0	0	0	3	0	0	0	0	0	0	0	0	0	0	0	0	0	0	1	0	0	0	0	0	0	0	0	0	1	0
104522	58618	57667	427.6	0	3	0	0	27	0	1	3	1	2	0	0	1	1	2	4	4	0	10	12	3	3	14	0	1	1	0	0	1	6	0
104523	58615	57565	435	0	1	0	0	9	0	1	1	3	3	0	0	0	0	0	1	1	0	3	8	0	1	8	0	0	1	0	0	0	1	0
104524	57369	57591	464.7	0	5	3	0	29	0	2	1	1	5	1	1	0	0	0	4	6	1	4	11	0	1	5	0	0	1	0	0	3	6	1
104525	58647	59056	440.7	0	3	0	0	21	0	0	1	0	2	0	0	0	0	0	2	3	1	6	10	4	2	16	0	0	0	0	0	1	6	0
104526	59889	58035	404.8	0	1	1	0	20	0	0	2	0	0	0	0	0	0	0	1	2	0	5	12	3	0	4	0	0	2	1	1	1	4	0
104527	58479	57999	448.7	0	5	0	0	20	1	0	5	0	1	1	0	0	0	1	3	3	1	4	10	4	0	9	1	1	3	0	0	2	6	0
104528	55647	54724	567.5	0	2	0	0	11	0	0	0	0	0	0	1	0	0	0	2	0	0	2	1	1	0	3	0	0	0	0	0	0	1	0
104529	59887	58848	403.6	0	4	0	0	7	1	0	0	0	1	0	0	0	0	0	0	2	0	3	4	0	0	4	0	0	1	0	0	0	2	0
104530	56586	57441	341.4	1	5	0	0	30	1	1	6	2	4	1	0	1	0	1	5	2	0	5	7	1	2	8	1	0	2	0	0	0	10	0
104531	56525	58902	364.8	0	1	0	0	8	0	1	1	0	0	0	0	0	0	0	0	2	0	1	1	4	0	5	0	0	0	0	0	0	0	0
104532	54911	59502	405.4	0	7	0	1	47	0	0	3	0	3	1	1	0	1	0	1	7	0	1	11	4	0	24	0	1	4	0	1	4	12	1
104533	58656	55671	449.3	0	1	0	0	14	0	0	1	0	0	0	0	0	0	0	0	1	0	3	5	0	0	9	1	0	1	0	0	0	1	0
104534	55330	58569	425.8	0	2	0	0	30	3	0	2	0	1	0	1	0	0	0	7	3	0	7	4	0	0	13	0	0	3	0	0	1	4	1
104535	57410	59392	358.5	0	0	0	0	2	0	0	2	0	0	0	0	0	0	0	0	0	0	0	1	0	0	0	0	0	1	0	0	0	3	0
104536	56571	57935	241.5	0	4	0	0	28	1	1	2	2	3	0	0	0	0	0	4	2	0	18	7	1	0	9	0	0	0	0	0	2	4	0
104537	59863	57566	462.9	0	1	1	0	27	0	0	3	0	3	0	1	0	0	1	2	1	0	2	8	3	0	14	0	0	1	0	0	2	5	0
104538	59579	55621	465.8	0	5	0	0	16	1	0	1	0	1	0	0	0	0	0	0	2	0	0	6	0	0	4	0	0	0	0	0	0	2	1
104539	59448	55569	317.9	0	1	0	0	15	0	0	4	1	1	0	0	0	0	0	1	2	1	0	2	0	0	1	0	0	1	0	0	2	1	0
104540	55333	58955	393.8	0	0	0	0	35	5	1	6	2	4	0	0	3	0	2	5	8	0	8	11	6	0	21	1	1	3	0	0	4	7	0
104541	60018	59352	425.8	0	1	0	0	15	0	0	0	0	0	0	0	0	0	0	0	1	0	1	0	0	0	8	0	0	0	0	0	0	2	0
104542	57805	59361	410.4	0	2	0	0	10	0	1	2	0	1	1	0	0	0	0	2	2	0	4	5	2	1	5	0	0	0	0	0	1	1	1
104543	59519	54938	417.8	0	3	0	0	4	0	0	0	0	0	0	0	0	0	0	0	0	0	0	3	0	0	0	0	0	0	0	0	0	0	0
104544	58543	55032	455.5	0	0	0	0	10	0	0	0	0	0	0	0	0	0	0	2	0	0	1	4	0	0	4	0	0	0	0	0	0	0	0
104545	57228	55085	354.4	0	3	0	0	11	0	0	0	0	0	0	0	0	0	0	0	0	0	2	1	0	0	1	0	0	1	0	0	1	0	1
104546	55082	58316	311.1	0	4	0	1	25	1	0	2	0	1	0	0	0	0	0	1	4	0	5	7	1	1	15	1	1	0	0	0	1	5	0
104547	57524	58017	417.3	0	0	0	0	2	1	0	0	0	0	0	1	0	0	0	2	0	0	0	3	0	1	4	0	0	2	0	0	0	4	0
104548	58380	59460	481.3	1	9	2	1	33	1	1	4	0	2	3	0	0	0	0	2	11	0	7	6	5	0	18	0	1	1	0	1	4	10	1
104549	57882	57529	367.1	0	2	0	1	25	1	2	4	0	3	1	0	1	0	0	3	1	0	5	9	0	3	9	0	0	0	0	0	2	2	0
104550	59739	56857	412.2	0	10	3	0	71	3	3	4	1	5	1	0	0	2	0	0	9	0	5	33	4	0	36	2	0	8	0	2	2	11	0
104551	56205	56004	434.4	0	0	0	0	3	0	0	0	0	0	0	0	0	0	0	0	0	0	0	1	0	0	1	0	0	0	0	0	0	0	0
104552	57834	58894	281.5	0	4	0	0	18	0	0	3	0	0	0	0	0	0	0	0	2	0	7	2	0	0	13	0	0	1	0	0	1	3	0
104553	56151	58708	319.7	0	0	0	1	8	2	2	1	1	1	0	0	1	0	1	1	1	0	0	2	1	0	5	0	1	1	0	0	3	2	0
104554	58776	55901	470.9	0	2	0	0	15	1	2	3	0	3	2	0	0	0	0	2	6	1	0	2	0	0	12	0	0	1	0	0	0	3	0
104555	54819	55878	396.2	0	0	0	0	2	0	0	0	0	0	0	0	0	0	0	0	0	0	0	0	0	0	0	0	0	0	0	0	0	0	0
104556	54903	59934	431.5	0	5	0	3	25	3	0	1	3	1	0	0	1	1	1	0	2	0	1	19	6	0	11	1	0	1	2	0	3	2	1
104557	54854	57652	388.8	0	3	1	0	14	1	0	1	0	0	0	0	0	0	0	0	0	0	5	5	0	0	5	0	0	0	0	0	1	3	1
104558	54689	54861	457.8	0	0	0	1	13	2	0	2	0	0	0	1	4	0	0	1	0	0	1	4	1	0	2	0	1	1	0	1	1	3	0
104559	56047	56390	357.9	0	0	3	0	6	0	0	0	0	1	0	0	0	0	0	0	0	0	2	3	0	0	3	0	0	0	0	0	0	2	0
104560	58958	56239	411	0	6	1	0	25	0	0	3	0	1	0	0	0	0	0	3	2	0	5	12	1	0	10	0	0	1	0	0	1	6	0
104561	57194	57841	417.8	0	1	0	0	12	1	2	3	2	2	0	0	0	0	1	2	1	0	1	4	1	2	11	1	1	0	0	0	3	6	1
104562	58145	59082	424.7	0	4	3	0	18	1	0	4	0	1	0	0	0	0	0	3	1	0	4	9	3	0	6	0	0	0	1	1	2	2	0
104563	56444	55406	425.8	0	1	0	0	7	0	0	1	0	0	0	0	0	0	0	2	1	0	1	5	1	1	2	1	0	0	0	0	0	0	0
104564	56009	57915	417.3	0	6	3	0	37	2	3	1	4	2	0	0	0	0	0	4	4	1	5	10	1	2	13	0	0	1	0	1	4	6	0
104565	54883	58472	406.5	0	2	0	0	4	0	0	0	0	0	0	0	0	0	0	0	1	0	2	3	0	1	0	0	0	1	0	0	0	1	0
104566	58301	58471	418.4	0	4	0	0	8	1	1	2	0	1	0	0	0	0	1	1	0	0	0	9	4	1	7	0	0	0	0	1	1	1	0
104567	56278	56672	419.6	0	1	1	0	5	0	0	1	0	1	0	0	0	0	0	0	0	0	4	2	0	0	3	0	0	0	0	0	0	0	0
104568	56145	57047	432.7	0	0	0	1	7	0	0	0	0	0	0	0	0	0	1	1	2	0	1	2	1	0	6	0	0	1	0	0	1	0	0
104569	59011	58290	418.4	0	2	0	0	7	0	0	0	0	1	0	0	0	0	0	0	2	0	1	2	3	0	1	0	0	1	0	0	0	2	0
104570	55731	58017	435	0	2	0	0	20	0	0	0	0	1	0	0	0	0	0	1	0	0	2	1	1	0	6	1	0	1	0	0	1	2	0
104571	55557	56217	553.6	0	0	0	0	3	0	0	0	0	0	0	0	0	0	0	0	0	0	2	3	1	0	0	0	0	0	0	0	0	0	0
104572	57415	55250	350.5	0	3	0	1	31	1	0	2	0	2	0	0	0	0	0	3	5	0	2	6	2	0	13	1	0	0	0	0	3	0	0
104573	58233	57866	488.7	0	3	0	0	15	1	0	0	0	2	0	0	1	0	1	1	2	0	4	2	3	0	9	0	0	1	0	0	2	5	0
104574	59470	56211	221.6	0	13	1	2	59	1	3	7	3	4	3	0	2	0	0	6	9	2	10	27	3	1	22	0	1	11	0	1	5	15	2
104575	59878	57842	409.8	0	1	0	0	11	0	0	2	0	1	0	0	0	0	0	1	1	0	0	4	0	0	5	0	0	0	0	0	1	2	0
104576	55046	58053	540	0	2	0	0	27	1	0	0	0	0	0	0	0	0	0	1	0	0	3	6	0	0	2	0	0	2	0	0	3	2	0
104577	57846	55392	396.8	0	5	0	0	11	0	0	2	0	0	0	0	0	0	0	1	1	0	2	3	0	0	5	0	0	0	0	0	0	2	0
104578	57794	56055	434.4	0	5	3	1	30	0	0	1	0	4	1	0	0	0	0	4	3	0	4	8	0	0	8	0	0	1	0	0	0	6	0
104579	58529	54725	479.5	0	3	0	0	17	0	0	1	0	1	0	0	0	0	0	2	0	0	2	11	0	0	1	0	0	0	0	0	0	4	0
104580	57528	56644	417.3	0	5	0	0	33	1	1	1	0	0	0	0	0	0	1	1	3	0	8	11	2	0	13	0	0	2	0	0	1	10	0
104581	59883	55127	462.3	0	1	0	0	16	0	0	1	0	0	0	0	0	0	0	1	0	0	2	5	0	0	6	1	0	0	0	0	1	2	0
104582	58743	54915	428.2	0	8	0	1	15	0	0	0	0	3	1	1	0	0	0	0	1	1	5	6	2	1	6	2	0	2	1	0	1	6	0
104583	57977	58475	417.8	0	1	0	0	5	0	0	1	0	0	0	0	0	0	1	0	2	0	1	2	0	0	4	0	0	0	0	0	0	0	0
104584	57610	55650	325.4	0	7	0	0	25	1	1	6	0	2	2	0	0	0	1	2	2	0	5	8	0	2	6	0	0	3	0	1	0	4	0
104585	57148	55156	465.8	0	2	0	0	12	0	0	0	0	0	0	0	0	0	0	1	0	0	2	3	0	0	0	0	0	0	0	0	0	0	0
104586	59787	58699	426.4	0	1	2	0	13	0	0	0	0	0	0	0	0	0	1	1	6	0	5	7	4	0	14	0	0	1	0	0	1	5	0
104587	56300	56295	398.5	0	1	0	0	15	1	1	0	0	0	0	0	0	0	0	0	1	0	4	5	0	1	1	0	0	0	0	0	1	1	0
104588	57796	56179	427	0	3	0	0	15	0	0	2	2	0	0	0	0	0	0	6	3	0	3	10	0	0	5	0	0	0	0	0	0	3	0
104589	58284	57080	288.3	0	9	0	0	34	0	0	2	1	5	2	0	1	0	1	1	3	0	13	9	2	0	12	1	0	1	0	1	2	9	0
104590	58342	58384	417.8	0	4	0	1	27	0	1	4	0	3	1	0	0	0	1	2	4	0	2	10	2	0	16	1	0	2	0	0	4	8	0
104591	55046	59334	341.9	0	3	0	0	18	0	1	3	0	0	1	0	0	0	0	0	3	0	0	2	2	0	7	0	0	1	0	0	2	4	0
104592	60002	58774	356.8	0	3	4	2	27	1	0	0	1	4	0	0	0	0	0	4	3	0	3	8	2	1	8	0	0	0	0	1	2	2	0
104593	56374	59363	433.3	0	0	0	0	6	0	0	2	0	0	0	0	0	0	0	0	2	0	0	3	0	0	3	0	0	0	0	0	0	2	0
104594	57844	56921	486.3	0	4	0	0	35	0	0	8	2	2	0	0	0	0	0	8	2	0	9	15	3	1	10	0	0	1	1	0	4	8	0
104595	54736	56062	334.5	0	1	0	0	7	0	0	1	1	1	0	0	0	0	0	2	0	0	2	4	0	0	2	0	0	0	0	0	1	2	0
104596	58516	56345	388.2	0	7	2	1	39	0	2	4	0	1	2	1	1	0	0	4	6	0	8	9	0	1	8	1	0	3	1	0	3	6	2
104597	54985	57657	427	0	2	0	0	15	0	0	1	0	1	0	0	0	0	0	0	0	0	4	6	1	0	6	0	0	0	0	0	0	2	0
104598	55935	57522	334.5	1	2	1	0	22	1	0	2	1	1	0	0	0	0	1	2	0	0	2	9	1	1	5	0	0	0	0	0	0	1	0
104599	56785	58355	410.4	0	0	0	0	2	1	1	1	0	0	0	0	0	0	0	1	0	0	1	2	0	1	4	0	0	1	0	0	1	0	0
104600	55017	58768	432.1	0	5	0	0	25	3	0	4	0	2	0	0	0	0	0	3	3	0	4	7	0	0	9	1	0	0	0	0	1	2	0
104601	59574	55421	334.5	0	4	0	0	22	0	0	1	0	0	0	0	0	0	0	1	1	0	0	5	1	0	4	0	0	0	0	0	1	3	0
104602	57423	59065	197	0	2	0	0	17	2	0	3	0	3	0	0	0	1	0	0	2	0	1	6	1	0	7	0	1	1	0	0	1	1	0
104603	55818	58398	336.3	0	1	1	0	6	1	0	1	1	0	0	0	0	0	0	0	1	0	1	2	1	0	2	0	0	0	0	0	1	2	0
104604	55734	59714	373.4	0	5	0	0	28	0	0	2	1	0	0	0	0	0	0	4	0	0	6	9	2	0	9	1	0	0	0	0	0	2	0
104605	56360	55089	411.6	0	2	0	0	3	0	0	0	0	0	0	0	0	0	0	0	0	0	1	1	0	0	0	0	1	1	0	0	1	0	0
104606	56134	57894	395.6	0	3	1	0	27	1	1	2	0	2	0	0	0	0	0	1	5	1	2	7	6	0	9	0	0	3	0	1	2	3	0
104607	55165	59380	433.3	0	0	0	0	8	0	0	0	0	1	0	0	0	0	0	0	1	0	0	2	0	0	3	0	0	0	0	0	1	1	0
104608	56584	56810	472.1	3	2	0	0	16	3	0	0	2	3	0	0	0	0	0	2	0	0	1	9	1	2	6	2	1	0	0	1	0	2	1
104609	58452	54973	463.5	0	5	0	0	4	0	0	1	0	0	0	0	0	0	0	1	0	0	0	1	0	0	0	0	0	0	0	0	0	0	0
104610	58035	55060	455.5	0	5	1	0	27	0	0	2	1	0	0	1	0	0	1	1	2	0	3	13	1	1	7	0	0	0	0	0	1	7	0
104611	55988	58133	418.4	0	4	1	1	8	0	1	1	0	3	0	0	0	0	1	0	0	0	0	4	2	0	4	0	0	0	0	0	2	1	0
104612	54842	55778	400.7	0	3	0	0	26	0	0	1	0	1	0	0	0	0	0	0	3	0	2	1	1	0	5	0	0	0	0	0	0	4	0
104613	60036	57911	428.2	0	3	0	0	5	0	0	0	0	0	0	0	0	0	0	0	0	0	0	3	0	0	2	0	0	0	0	0	1	0	0
104614	57861	54716	327.1	0	6	0	0	32	1	0	3	0	0	0	0	0	0	0	1	2	1	4	3	0	0	6	1	0	0	0	0	4	1	0
104615	55455	58527	379	0	0	0	0	3	1	0	0	0	0	1	0	0	0	0	1	1	0	2	2	0	0	1	1	0	0	0	0	0	1	0
104616	59010	54834	341.4	0	8	0	0	31	0	2	3	1	2	0	0	0	0	0	0	2	1	3	5	1	0	7	2	0	1	0	0	1	6	0
104617	56721	56764	418.4	0	1	0	0	8	0	1	0	0	3	0	0	0	0	0	4	1	0	4	6	0	0	4	0	0	0	0	0	1	1	0
104618	57144	57428	542.3	0	4	2	0	22	0	0	3	0	0	0	0	0	0	0	2	1	0	0	8	1	0	4	0	0	0	0	0	2	0	0
104619	57833	55151	394.4	0	0	0	0	2	0	1	0	0	0	0	0	0	0	0	1	0	0	1	1	0	0	1	0	0	0	0	0	0	1	0
104620	57422	54699	581.1	0	8	0	0	29	1	1	4	0	1	1	0	0	0	0	2	3	0	4	13	3	1	8	0	0	4	0	0	2	1	0
104621	55101	56153	395	0	2	0	0	3	0	0	0	0	0	0	0	0	0	0	0	1	0	0	0	0	0	0	0	0	0	0	0	0	1	0
104622	58433	55957	481.3	0	2	3	1	19	2	0	2	0	1	0	0	0	0	0	0	0	0	1	6	1	1	9	1	0	0	0	0	1	5	1
104623	58030	59113	441.3	0	0	0	2	6	0	0	4	0	0	0	0	0	0	0	0	3	0	1	1	0	0	5	0	0	0	1	0	1	0	0
104624	56407	56566	449.3	0	3	0	0	7	0	0	0	0	0	0	0	0	0	0	0	2	1	1	4	0	0	0	0	0	0	0	0	1	1	0
104625	55021	56343	487.5	0	0	0	0	3	0	0	0	0	0	0	0	0	0	0	0	0	0	1	1	0	0	0	1	0	0	0	0	0	1	0
104626	59279	55207	356.8	0	4	2	0	34	0	0	2	0	2	0	0	0	0	0	0	6	0	2	10	2	0	14	0	0	2	0	0	0	1	0
104627	55495	59488	479.5	0	1	0	0	11	0	0	1	0	0	0	0	0	0	0	0	2	0	4	6	2	0	3	1	0	0	0	0	0	0	0
104628	57159	58751	410.4	0	2	1	1	16	0	1	4	1	5	0	0	0	0	0	1	5	0	4	9	2	0	7	0	0	2	0	0	2	1	0
104629	56176	58266	419	0	1	0	0	16	0	0	0	0	1	0	0	0	0	0	0	2	0	4	5	1	1	6	0	0	1	0	0	1	1	0
104630	57702	59219	419.6	0	1	0	0	8	0	0	0	0	1	0	0	0	0	0	1	2	0	2	7	3	0	5	0	0	1	0	0	2	2	0
104631	55063	57302	387	0	0	0	0	6	0	0	1	0	0	0	0	0	0	0	0	0	0	1	2	0	0	3	0	0	0	0	0	0	0	0
104632	55748	58359	365.4	0	6	3	5	32	0	0	5	2	2	1	0	0	1	0	2	5	0	2	9	2	2	21	0	1	1	0	0	3	3	0
104633	56686	56923	295.7	0	1	0	0	13	0	0	0	0	0	0	0	0	0	1	0	0	0	3	3	0	0	0	0	0	0	0	0	0	1	0
104634	56349	57275	395.6	0	5	0	1	25	0	0	3	1	2	1	0	0	0	0	1	6	0	7	11	3	0	7	0	0	4	0	0	1	9	0
104635	59458	58059	412.8	0	2	0	0	7	0	0	1	0	3	2	0	0	0	2	1	1	0	1	6	1	0	2	0	0	1	0	0	2	0	0
104636	54820	54815	397.4	0	3	0	0	20	0	0	1	3	0	2	1	0	1	1	0	5	0	2	8	1	0	8	0	0	3	0	0	0	2	0
104637	57109	57703	524.6	0	4	1	1	12	4	0	4	0	1	0	0	0	0	1	1	0	0	1	5	0	1	5	0	0	0	0	1	0	2	0
104638	58201	56372	480.1	0	5	0	1	32	1	1	2	0	2	1	0	0	1	1	2	3	0	5	15	1	0	12	0	0	2	0	0	1	3	0
104639	56512	56464	435	0	2	0	0	6	0	0	0	0	0	1	0	0	0	0	3	1	0	4	3	0	0	1	0	0	0	0	0	0	0	0
104640	60057	57457	227.8	0	9	0	0	29	0	0	4	0	1	0	0	0	0	1	4	9	1	6	12	3	0	14	0	0	1	0	0	2	4	0
104641	59242	56497	408.1	0	2	0	0	4	0	0	0	0	0	1	0	0	0	0	0	0	0	1	1	1	0	4	0	0	0	0	0	2	0	0
104642	57253	56001	425.8	0	7	0	1	36	1	0	3	0	6	0	0	0	1	1	1	3	0	5	10	7	1	25	1	0	2	0	0	3	10	1
104643	57758	56544	287.1	0	1	4	0	7	0	0	0	0	0	0	0	0	0	0	0	1	0	1	2	2	0	2	0	0	0	0	0	0	0	0
104644	58753	59606	411	0	5	0	2	26	0	0	1	0	0	1	0	0	0	0	0	4	0	2	0	0	1	5	0	0	1	0	0	1	5	0
104645	57968	57072	534.9	0	3	1	2	12	0	1	0	0	2	0	0	0	0	0	0	3	0	3	8	0	2	7	0	0	1	0	0	0	4	0
104646	58606	58380	366.5	0	4	3	1	37	1	0	3	0	3	1	0	0	1	0	2	7	1	1	9	4	0	23	0	0	5	0	0	1	6	0
104647	56563	55132	438.9	0	0	1	0	3	0	0	0	0	1	0	0	0	0	0	0	0	0	1	0	0	0	0	0	0	0	0	0	0	0	0
104648	58875	56097	419.6	0	4	0	1	17	1	0	2	1	1	1	0	0	2	0	3	2	0	6	6	2	0	9	0	1	2	0	0	1	4	0
104649	54769	55512	427	0	0	0	0	2	0	0	0	0	0	0	0	0	0	0	0	0	0	0	0	0	0	1	0	0	0	0	0	0	0	0
104650	54695	55430	450.4	0	2	0	0	20	0	0	0	2	0	0	0	0	0	1	2	1	0	2	7	1	0	4	0	0	0	0	0	0	3	0
104651	58262	58846	401.3	0	5	0	1	32	3	0	0	2	2	0	0	0	0	0	1	4	0	12	13	3	0	16	0	0	0	0	0	2	5	0
104652	55232	57529	420.2	0	11	1	0	53	2	0	6	0	2	0	0	1	0	0	3	7	0	6	17	3	0	21	0	0	1	0	0	2	12	0
104653	55327	56345	441.3	0	0	1	0	14	1	0	1	0	0	0	0	0	0	0	2	1	0	1	2	1	0	4	0	0	0	0	0	0	1	0
104654	59854	59763	259.8	0	8	3	1	39	0	0	1	0	1	2	1	0	1	0	0	7	0	0	16	3	1	19	0	0	6	0	0	1	2	0
104655	58882	58488	441.3	0	1	0	0	7	0	1	0	0	1	0	0	0	0	1	1	1	0	2	3	0	0	3	1	0	0	0	0	1	1	0
104656	60021	56607	189	0	6	1	0	32	1	0	6	1	5	0	0	0	2	2	2	10	1	10	15	5	0	19	0	0	4	0	0	6	6	0
104657	57816	55702	418.4	0	3	1	0	6	0	0	0	0	0	0	0	0	0	0	0	0	0	4	7	0	0	3	0	0	0	0	0	0	0	0
104658	58327	55211	481.3	0	7	0	0	11	0	0	1	0	0	0	1	0	0	0	0	3	0	4	5	3	0	2	0	0	3	0	0	2	3	0
104659	59701	56670	418.4	0	3	0	0	9	4	0	3	1	1	0	0	0	0	0	1	1	0	0	2	0	1	5	0	0	1	0	0	3	1	0
104660	57297	56386	465.3	0	7	1	0	42	2	0	1	2	4	2	0	1	5	1	1	4	1	1	17	3	2	21	0	0	4	1	0	3	5	0
104661	57749	54714	435.6	0	1	0	0	2	0	0	0	0	0	0	0	0	0	0	0	0	0	0	0	0	0	0	0	0	0	0	0	0	0	0
104662	59306	59005	319.7	0	3	2	6	25	1	3	1	0	1	0	0	1	3	0	0	3	0	3	5	1	1	11	0	1	1	0	0	0	3	0
104663	59605	59631	457.3	0	0	0	0	3	0	0	0	0	0	0	0	0	0	0	0	0	0	0	1	0	0	1	0	0	0	0	0	0	0	0
104664	56514	54934	464.7	0	6	0	0	28	2	2	1	3	6	0	0	0	1	2	3	3	0	8	11	2	3	18	1	0	0	0	0	2	5	0
104665	56647	59820	271.1	0	3	0	0	28	0	0	1	1	3	0	0	0	1	0	1	7	0	4	7	3	0	11	0	0	2	0	0	2	6	0
104666	57070	54830	432.1	0	4	0	0	13	0	0	1	0	0	0	0	0	0	0	1	1	0	2	5	2	0	8	0	0	0	0	0	0	3	0
104667	57500	56070	448.7	0	2	0	0	17	0	1	0	0	1	0	0	0	0	0	1	3	0	3	5	0	0	3	0	0	1	0	0	0	1	0
104668	60030	56355	328.3	0	3	1	0	26	0	0	0	0	1	2	0	0	0	0	3	2	0	2	7	1	0	8	1	1	3	0	1	1	4	0
104669	56046	57064	387.6	0	0	0	0	5	0	0	1	0	0	0	0	0	0	0	0	1	0	1	1	0	1	3	0	0	0	0	0	0	1	0
104670	54922	54809	418.4	0	4	0	0	36	0	1	3	0	1	0	0	0	0	0	1	4	0	3	9	5	1	12	0	0	3	0	0	2	2	0
104671	58322	59819	433.8	0	1	1	0	13	0	0	1	0	0	0	0	0	0	0	1	1	0	1	1	1	0	4	0	0	1	0	0	0	2	0
104672	55196	58158	351.1	0	2	0	1	30	0	1	2	1	1	0	0	0	0	1	0	5	0	0	3	0	0	14	0	0	0	0	0	1	8	1
104673	55962	59149	364.2	0	2	0	0	15	0	0	2	1	1	0	0	0	0	0	1	3	0	2	3	0	0	7	0	0	0	0	0	0	6	0
104674	58695	58263	495.5	0	11	0	0	54	3	2	5	1	10	1	0	1	0	2	5	13	0	7	19	9	3	23	0	0	9	0	0	11	9	2
104675	55319	56053	431.5	0	1	0	0	0	2	0	0	0	0	0	0	0	0	0	0	1	0	1	1	0	0	0	0	0	0	0	0	1	1	0
104676	57844	55037	405.9	0	4	0	0	35	0	1	6	4	2	1	0	0	0	0	4	6	0	4	13	3	1	24	0	0	1	0	1	2	6	0
104677	55169	58573	334.5	0	3	0	0	18	0	0	1	0	0	0	0	0	0	0	1	0	0	4	3	2	0	7	0	0	0	0	0	0	4	0
104678	57450	58083	387.6	1	8	1	5	38	1	0	5	1	4	3	0	1	0	5	8	4	1	3	9	1	1	15	0	0	7	0	0	1	3	0
104679	58730	55022	409.3	0	1	1	2	7	0	0	1	1	0	0	0	0	0	0	0	0	0	0	4	0	0	3	0	0	0	0	0	0	1	0
104680	59898	56352	427	0	7	0	0	27	5	0	4	3	1	0	0	0	0	1	1	1	0	4	11	1	0	5	0	0	3	0	0	1	3	0
104681	55112	55725	380.2	0	0	0	0	6	0	0	0	0	0	0	0	0	0	0	1	0	0	0	0	0	0	0	0	0	0	0	0	0	0	0
104682	57487	59332	409.3	0	3	0	1	25	2	1	2	6	2	1	0	0	1	0	3	4	0	4	10	5	0	13	0	1	2	0	1	2	9	1
104683	57585	59906	348.2	0	1	0	0	14	0	0	0	0	0	1	0	0	0	0	0	8	0	0	6	1	0	9	0	0	1	0	0	1	1	0
104684	57260	58382	417.8	0	5	0	0	33	0	0	3	1	1	0	0	0	1	0	4	1	0	4	15	1	0	11	0	1	1	0	1	0	8	0
104685	54877	56103	196.4	0	0	0	0	11	0	0	0	0	0	0	0	0	0	0	0	1	0	1	2	0	0	1	0	0	0	0	0	0	3	0
104686	57509	57095	444.2	0	2	0	0	17	1	0	3	2	3	0	0	0	0	0	1	0	0	9	7	1	0	6	1	0	0	0	0	1	1	0
104687	59880	55949	295.7	0	4	0	0	9	0	0	1	0	0	0	0	0	0	0	2	1	0	0	2	0	0	2	0	0	0	0	0	0	1	0
104688	59742	59670	355.6	0	2	0	0	14	0	0	0	0	0	1	0	0	0	0	2	0	0	0	4	0	0	7	0	1	1	0	0	1	1	0
104689	56226	56170	425.3	0	2	0	0	4	0	1	1	0	0	0	0	0	0	0	0	0	0	0	3	0	0	1	0	0	0	0	2	0	1	0
104690	57733	57986	396.8	0	6	4	1	27	1	0	1	0	4	0	0	0	0	0	7	4	0	6	8	1	0	11	1	0	1	0	0	1	10	0
104691	57048	57931	398.5	0	10	0	1	17	1	2	2	1	2	0	0	3	1	2	1	3	0	3	2	0	2	7	0	1	1	1	0	0	1	0
104692	57293	56628	412.8	0	3	4	0	6	2	1	1	0	2	0	0	0	0	0	3	2	0	1	9	0	0	2	0	1	0	0	0	0	1	0
104693	55862	59015	388.2	0	1	0	0	12	0	0	2	0	0	0	0	0	0	0	0	0	0	3	4	1	0	5	0	0	0	0	0	1	2	0
104694	59384	59057	424.1	0	2	0	1	25	0	1	0	0	4	1	0	0	1	0	5	3	0	0	8	3	0	14	1	0	1	0	0	2	2	1
104695	59643	57172	425.3	0	3	1	0	15	0	1	2	0	0	0	0	0	1	0	2	4	0	2	4	0	0	10	1	0	0	0	0	2	2	0
104696	59514	58889	435	0	4	0	0	18	0	1	2	0	2	0	0	0	0	0	0	3	0	0	2	0	0	3	0	0	2	1	0	3	5	2
104697	58543	55814	441.3	1	5	2	0	8	0	0	0	0	0	0	0	0	1	0	0	0	0	3	3	0	0	2	0	0	0	0	0	0	0	0
104698	56451	58653	418.4	0	2	2	0	35	0	1	1	0	1	1	0	0	1	5	4	4	0	2	6	3	1	13	0	2	1	0	0	4	3	0
104699	56892	58632	420.2	0	2	0	0	11	1	0	2	0	3	0	0	0	0	0	0	1	0	4	1	5	1	4	0	0	1	0	0	1	3	0
104700	59265	58179	373.4	0	5	1	0	16	0	0	0	1	2	2	0	0	0	0	3	2	1	6	6	2	0	12	0	1	3	0	1	3	2	0
104701	57497	56787	437.7	0	1	0	0	6	1	1	0	0	1	0	0	0	0	0	1	0	0	2	3	0	0	2	0	0	0	0	0	0	0	0
104702	57735	57366	395	0	8	0	0	19	5	2	5	3	1	0	0	0	0	0	0	2	0	3	10	1	0	2	0	0	0	0	0	3	0	1
104703	57472	55473	412.8	0	4	0	0	7	0	1	1	0	0	0	0	0	0	0	0	3	0	2	2	0	0	2	0	0	1	0	0	0	2	1
104704	59722	60013	334.5	0	2	0	0	31	1	0	3	0	0	1	0	0	1	0	2	4	0	3	10	0	1	13	0	0	1	0	1	4	3	1
104705	55410	57325	372.2	0	0	0	0	5	0	0	0	0	0	0	0	0	0	0	0	2	0	0	1	0	0	2	0	0	0	0	0	0	0	0
104706	59076	58902	280.9	0	6	4	0	37	0	1	2	0	3	2	1	0	0	1	1	5	0	4	18	5	0	25	0	0	4	0	0	4	12	1
104707	58297	58723	333.4	0	5	2	0	23	1	1	2	0	2	0	0	0	0	0	1	5	0	13	6	8	1	17	0	0	0	0	0	1	5	0
104708	58414	57868	401.3	0	7	0	0	36	5	2	2	1	2	0	0	0	0	0	3	3	0	5	10	3	0	16	0	1	0	0	1	3	2	0
104709	59926	59266	431.5	0	0	0	0	2	0	0	0	0	0	0	0	0	0	0	1	0	0	0	0	0	0	1	0	0	0	0	0	0	0	0
104710	59849	54764	584.1	0	3	1	0	31	1	1	2	0	1	0	1	0	0	1	0	1	0	1	5	0	0	5	1	0	1	0	0	2	2	0
104711	56833	59034	419.6	0	3	0	0	14	0	0	0	1	2	2	0	0	0	0	1	3	0	2	5	1	1	8	1	1	1	0	0	0	2	0
104712	56873	57000	363.6	1	9	0	2	49	3	0	3	0	0	0	0	0	0	0	2	7	0	15	14	3	1	18	0	0	1	0	0	1	5	0
104713	55367	55111	349.9	0	2	0	0	10	0	0	1	0	0	0	0	0	0	0	0	0	0	0	2	0	0	1	0	0	0	0	0	0	0	0
104714	57132	55308	510.9	0	3	0	1	33	0	1	3	0	0	2	0	0	1	1	3	1	0	4	18	6	0	13	0	1	2	0	0	0	4	0
104715	57356	58704	403.6	0	0	0	0	3	0	0	1	0	0	0	0	0	0	0	0	0	0	0	1	1	0	0	0	0	1	0	0	1	0	0
104716	59375	56376	411.6	0	3	0	0	31	3	1	5	0	3	0	0	0	0	0	2	3	0	4	7	4	1	15	1	1	0	0	0	0	6	0
104717	59500	59962	394.4	0	0	0	0	5	0	0	0	0	0	0	0	0	0	0	0	0	0	0	1	0	0	1	0	0	0	0	0	0	0	0
104718	59140	58787	411.6	0	3	1	0	35	0	0	6	1	3	1	0	0	0	2	3	4	0	4	14	7	2	30	0	0	2	0	0	5	4	0
104719	57350	56262	365.4	0	1	0	0	4	0	0	1	1	0	0	0	0	0	0	0	1	0	1	2	0	0	1	0	0	0	0	0	0	0	0
104720	57909	55218	304.3	0	3	2	1	22	0	0	2	0	0	1	0	0	0	0	2	1	0	0	2	1	0	4	0	0	2	0	0	2	8	0
104721	60020	59998	571.4	0	1	0	2	8	0	0	0	0	0	0	0	0	0	0	0	0	0	0	5	0	0	0	0	0	0	0	0	1	0	0
104722	55508	56383	456.7	0	1	0	1	19	2	0	0	0	2	0	1	1	0	0	2	0	0	5	9	1	0	7	0	0	0	0	0	0	0	0
104723	56757	57696	411.6	0	0	0	0	8	0	1	0	0	1	0	0	0	0	0	0	2	0	2	1	1	0	9	0	0	0	0	0	0	3	0
104724	56266	55023	379.6	0	4	0	0	31	0	1	0	0	5	0	0	1	1	0	5	3	0	3	13	3	0	10	2	1	3	0	0	2	6	1
104725	56992	56412	427	0	3	1	0	11	2	1	2	0	0	0	0	0	0	0	0	1	0	4	2	0	0	1	0	0	0	0	0	0	0	0
104726	56575	56901	318.5	0	5	1	0	23	0	0	0	0	0	0	0	0	0	0	0	1	0	5	5	0	0	6	0	0	0	0	0	1	0	0
104727	59767	59511	349.9	0	2	0	0	6	0	0	1	0	0	0	0	0	0	0	0	1	0	1	5	0	0	8	0	0	0	0	0	0	2	0
104728	59570	55906	396.8	0	8	1	0	37	0	0	2	0	8	1	0	0	0	0	6	3	0	6	13	4	1	18	0	0	3	0	1	2	9	1
104729	55199	57389	420.2	0	3	1	0	7	0	0	0	0	0	0	0	0	0	0	0	1	0	2	3	0	0	1	0	0	0	0	0	0	0	0
104730	59948	55274	445.7	0	3	0	0	27	0	1	4	0	1	0	0	0	0	0	1	0	0	4	11	0	0	8	0	0	0	0	0	1	2	0
104731	60061	57237	450	0	2	0	0	3	0	0	0	0	1	0	0	0	0	0	0	0	0	2	0	0	0	0	0	0	0	0	0	1	0	0
104732	57967	55001	441.3	0	7	5	2	38	0	2	1	3	2	0	0	1	0	0	1	4	0	8	11	0	1	15	0	0	0	0	1	1	4	1
104733	57038	57469	341.9	0	5	0	0	10	1	0	1	0	0	0	0	0	1	0	0	5	0	1	3	0	0	7	1	0	1	0	0	0	3	0
104734	55825	58790	433.8	0	3	3	0	31	0	0	3	0	1	1	0	0	1	0	0	0	0	2	16	3	0	16	0	1	1	0	0	3	8	0
104735	58743	57945	424.7	0	1	0	1	6	1	0	3	0	2	0	1	0	0	0	1	1	0	1	4	1	1	3	2	1	1	0	1	2	0	0
104736	55689	57129	435	0	7	1	3	46	1	5	2	5	5	0	1	1	0	0	5	10	0	4	11	4	2	21	1	0	5	1	0	4	11	1
104737	55438	55076	372.8	0	0	0	0	2	0	0	0	0	0	0	0	0	0	0	0	0	0	0	0	0	0	0	0	1	1	0	1	1	1	0
104738	60027	56812	410.4	0	3	0	0	31	3	0	3	1	5	0	0	0	2	1	4	8	1	5	8	1	1	8	0	0	2	0	0	4	3	0
104739	59275	59544	432.7	0	0	0	0	12	0	0	1	0	0	0	0	0	1	0	0	0	0	1	10	0	0	7	0	0	3	0	0	0	1	0
104740	59138	55551	432.7	0	1	0	0	28	0	0	3	0	2	0	1	0	0	0	2	0	0	6	7	1	0	4	0	0	1	0	0	0	5	0
104741	58693	59546	311.1	0	9	2	0	13	1	0	3	1	2	0	0	0	0	1	0	1	0	2	5	1	0	5	0	0	1	0	0	0	4	0
104742	59744	57672	429.4	0	3	0	0	30	4	5	2	1	4	1	0	1	0	0	3	5	0	5	7	2	1	14	0	0	1	0	0	2	2	0
104743	60011	59206	479.5	0	3	0	0	25	0	0	0	0	0	0	0	0	0	0	0	1	0	1	13	0	0	14	0	0	0	0	0	1	1	0
104744	58254	59904	441.3	0	7	1	0	40	0	2	3	1	7	3	0	2	2	2	5	7	2	7	11	3	0	23	0	0	4	0	0	2	5	1
104745	56402	56039	416.7	0	1	0	0	4	1	0	0	0	0	0	0	0	0	0	3	1	0	0	1	0	0	2	0	0	1	0	0	0	3	0
104746	57819	57794	423.5	0	6	4	0	35	3	1	2	2	1	0	0	1	0	0	4	4	0	14	18	6	4	22	0	0	1	0	0	3	8	1
104747	55011	59543	442.4	0	1	0	0	6	0	0	0	0	0	0	1	0	0	0	0	1	0	0	0	1	0	1	0	0	0	0	0	1	3	0
104748	57268	54774	562.8	0	3	0	0	33	0	0	4	0	4	0	1	0	1	1	0	5	0	4	6	2	0	9	0	0	2	1	0	0	6	0
104749	60071	59816	218	0	4	0	0	10	0	0	0	0	0	2	0	0	0	0	1	0	0	0	2	0	0	0	0	0	0	0	0	0	1	0
104750	55447	56135	343.7	0	3	0	0	24	1	0	3	0	0	1	0	0	0	1	0	1	0	4	8	0	0	1	0	0	0	0	0	0	1	0
104751	55356	54939	441.8	0	2	0	0	10	0	0	0	0	0	0	0	0	0	0	0	1	0	0	3	0	1	1	0	0	0	0	0	0	0	0
104752	56133	55262	426.4	1	3	0	0	8	0	0	0	0	1	0	0	0	0	0	1	0	0	2	2	0	0	3	0	0	1	0	0	1	2	0
104753	56596	55441	518.3	0	0	0	0	4	0	0	0	1	0	0	0	0	0	0	1	0	0	1	6	0	0	0	0	0	0	0	0	1	3	0
104754	57741	55396	367.1	0	6	0	0	26	0	1	2	0	1	0	0	0	0	0	1	3	0	3	12	2	0	5	0	0	0	0	0	3	7	0
104755	59781	55563	348.8	0	1	0	0	8	0	0	1	0	1	0	0	0	0	0	1	0	0	1	6	0	0	3	0	0	0	0	0	1	0	0
104756	58310	55610	550.3	1	8	1	0	44	0	1	4	0	2	1	0	0	0	1	5	2	0	9	11	7	0	18	1	2	3	1	0	1	12	0
104757	55618	58509	403	0	0	0	0	1	0	0	0	0	0	0	0	0	0	0	0	0	0	0	0	0	0	0	0	0	0	0	0	0	0	0
104758	54695	58644	342.5	0	2	0	0	22	0	0	1	1	1	2	0	0	0	0	0	5	0	3	2	3	0	17	0	0	1	0	0	1	8	0
104759	58920	54710	439.5	0	0	0	0	13	0	0	1	0	1	0	0	0	0	0	1	0	0	0	1	0	1	0	0	0	0	0	0	0	2	0
104760	58073	59942	448.1	0	4	0	0	16	0	3	0	2	1	0	0	0	0	0	0	2	0	2	0	1	0	1	0	0	2	0	1	2	5	0
104761	56321	55416	423.5	0	1	0	0	8	0	0	1	0	0	0	0	0	0	1	2	0	0	0	2	0	0	1	0	0	0	0	0	0	0	0
104762	57048	59146	348.2	0	9	0	0	14	0	0	3	1	3	1	0	0	2	0	2	3	0	2	5	1	0	10	0	1	1	0	0	0	5	0
104763	56874	56118	447.5	0	4	0	0	11	2	0	0	0	0	0	0	0	0	0	1	2	0	7	3	0	0	0	0	0	1	0	0	1	3	0
104764	55463	57010	417.3	0	1	2	1	23	0	1	1	0	0	0	0	0	0	0	1	2	0	0	3	0	0	3	0	0	0	0	0	0	1	0
104765	56703	57140	446.9	0	4	0	3	19	1	0	1	0	1	0	0	0	0	1	5	1	0	6	5	0	0	7	1	0	0	0	0	0	0	0
104766	58510	57346	420.2	0	8	1	0	48	1	1	3	1	2	0	0	0	0	3	4	2	0	14	11	3	0	20	0	0	1	0	0	4	8	0
104767	56581	59158	463.5	0	0	1	0	6	1	0	1	0	0	1	0	0	0	0	1	0	0	1	2	0	0	8	0	0	1	0	0	1	4	0
104768	55245	55780	411	0	3	1	0	25	1	2	2	1	5	0	0	2	0	1	4	6	0	3	9	5	1	12	0	1	1	0	0	2	7	0
104769	60002	59682	448.1	0	1	0	0	7	0	0	0	0	0	0	0	0	0	0	0	1	0	1	3	0	0	4	0	0	1	0	0	0	0	0
104770	57783	58345	448.1	0	4	0	0	26	0	2	3	1	1	1	1	1	0	0	3	2	0	4	7	3	1	9	0	0	0	0	0	1	7	0
104771	55946	58785	402.4	0	2	0	0	5	0	0	0	0	1	0	0	0	0	1	0	0	0	1	2	1	1	7	0	0	0	0	0	2	2	0
104772	54802	58661	458.4	0	4	2	0	19	2	0	2	2	1	0	0	0	1	3	2	6	0	0	6	2	0	14	3	1	3	0	0	2	4	1
104773	58064	56831	259.8	0	2	0	0	17	0	0	1	1	3	0	0	0	0	1	2	3	0	5	3	2	1	6	0	0	1	0	1	0	1	0
104774	57157	58891	394.4	0	2	1	0	18	0	0	3	0	1	0	0	0	0	0	4	3	0	2	2	1	2	8	0	1	2	0	0	1	2	0
104775	55207	59851	383.5	0	3	0	0	5	0	0	1	0	0	1	0	0	0	0	0	1	0	0	3	1	0	3	0	0	0	0	0	0	0	0
104776	55782	55669	411	0	10	0	1	35	7	2	3	1	1	2	0	1	1	0	3	4	0	1	12	0	1	13	1	0	9	0	2	5	5	1
104777	54726	56766	388.8	0	0	0	0	3	1	0	0	0	0	0	0	0	0	0	0	0	0	0	1	0	0	2	0	0	0	0	0	0	0	0
104778	57416	59538	397.9	0	9	0	0	28	0	0	6	1	1	2	0	0	3	2	0	4	0	2	14	7	0	12	1	0	3	0	0	2	3	0
104779	56282	55649	410.4	0	2	0	0	2	0	0	0	0	0	0	0	0	0	0	1	0	0	0	0	0	0	0	0	0	0	0	0	0	1	0
104780	55625	56560	425.3	0	11	1	0	29	0	0	0	0	0	0	0	0	0	0	1	5	0	5	6	1	0	14	0	0	1	0	0	0	6	0
104781	58365	57571	393.8	0	3	2	0	21	1	1	1	0	5	0	0	0	0	1	3	2	0	6	6	2	0	9	0	0	0	0	0	1	3	0
104782	54796	57161	380.8	0	9	0	0	40	3	0	3	2	8	3	0	0	2	1	6	5	1	6	18	1	1	17	2	1	0	0	2	3	5	1
104783	60027	54701	449.3	0	3	0	0	18	0	0	1	0	0	0	0	0	0	0	0	0	0	0	5	0	0	0	0	0	1	0	0	0	1	0
104784	54718	59392	425.8	0	8	0	0	38	1	1	3	3	3	0	0	0	1	3	8	4	1	5	14	6	1	18	1	0	1	1	1	4	7	0
104785	58100	55642	465.3	0	1	0	0	14	0	0	1	0	0	0	0	0	1	0	1	1	0	4	2	0	0	2	0	0	0	0	0	0	4	0
104786	55585	58593	388.8	0	9	0	0	37	1	2	2	0	1	0	0	0	2	3	0	5	0	2	12	3	2	18	1	0	3	1	0	3	13	1
104787	59943	57631	448.1	0	3	1	0	17	1	1	1	0	0	0	0	0	0	0	0	0	0	2	4	0	0	5	0	0	0	0	0	1	1	0
104788	59863	58390	416.7	0	1	0	1	13	0	0	1	0	0	0	0	0	0	0	1	5	0	1	11	1	0	17	0	0	0	1	0	0	1	0
104789	58121	56874	280.9	0	5	1	0	9	0	1	0	0	2	0	1	0	0	0	5	1	2	5	6	0	1	5	1	0	0	0	0	0	3	0
104790	55094	58229	365.9	0	2	0	0	35	1	1	3	0	4	1	0	0	0	0	2	1	0	7	7	0	1	8	0	0	1	0	1	4	7	0
104791	55586	56069	357.4	0	4	0	0	21	0	1	0	1	1	0	0	0	0	0	0	1	0	9	7	2	2	3	2	1	1	1	0	0	4	0
104792	59538	55046	428.2	0	6	3	0	36	1	1	1	0	2	1	0	0	0	0	4	0	0	7	11	1	0	12	0	1	2	1	0	3	4	1
104793	58010	60024	410.4	0	2	0	0	13	0	0	2	0	1	0	0	0	0	0	0	0	0	4	7	4	0	4	0	0	0	0	0	3	2	0
104794	57781	56460	428.2	0	18	3	1	61	1	0	8	0	5	1	0	2	0	0	5	7	1	7	18	1	2	22	1	0	4	1	0	3	8	0
104795	56439	59177	458.4	0	2	0	0	9	0	0	0	0	0	0	0	0	0	2	0	2	1	1	6	3	1	4	0	1	2	0	0	0	2	0
104796	55470	59810	409.3	0	0	0	0	1	0	0	0	0	0	0	0	0	0	0	0	0	0	0	2	0	0	3	0	0	0	0	0	0	0	0
104797	57060	59022	403	0	3	0	2	7	0	2	1	0	0	1	0	0	0	0	1	3	0	0	3	0	1	9	0	0	2	1	0	2	4	0
104798	58476	57722	388.2	0	4	2	1	21	1	2	3	1	2	1	0	0	0	1	2	6	0	3	13	3	0	15	0	1	2	0	1	0	8	1
104799	59749	58051	434.4	0	2	0	0	9	1	0	1	1	2	1	0	0	0	0	0	0	0	3	6	0	0	4	0	0	0	0	1	2	7	0
104800	54782	56145	435	1	5	0	0	15	3	0	2	1	1	0	0	0	0	0	4	2	0	2	8	1	0	3	0	0	0	0	1	0	1	0
104801	56055	58741	365.4	0	0	0	0	5	0	0	2	0	0	0	0	0	0	0	0	0	0	0	1	0	0	0	0	0	1	0	0	0	4	1
104802	55190	57719	389.4	0	10	1	0	24	1	1	1	1	1	0	0	0	0	0	0	1	0	4	5	0	2	9	0	0	0	0	0	1	1	0
104803	56875	59916	418.4	0	1	0	0	12	0	0	1	0	1	1	0	0	0	1	0	2	1	1	6	1	0	4	0	0	0	0	0	2	2	0
104804	57357	57711	388.2	0	7	0	0	18	0	1	3	0	0	1	0	0	0	1	1	2	0	9	6	2	2	9	0	1	0	0	0	0	4	0
104805	57992	57199	456.1	0	4	0	1	18	2	2	1	0	1	0	0	0	0	0	2	0	0	6	2	2	1	5	0	0	0	0	0	0	5	0
104806	58196	58275	446.3	1	7	3	0	45	1	0	8	2	2	0	0	0	0	0	1	10	1	12	20	9	2	28	0	0	3	1	0	4	9	1
104807	55583	60035	408.7	0	5	0	0	11	0	0	2	0	0	0	0	0	0	0	0	1	0	0	4	0	0	9	0	0	0	0	0	0	6	0
104808	59005	59675	349.9	0	4	2	0	11	1	0	1	0	1	0	0	0	0	0	0	3	0	1	5	0	1	13	0	0	0	0	0	1	3	0
104809	59288	59252	349.4	0	2	1	0	11	0	0	1	0	0	0	0	0	0	1	0	1	0	0	7	2	1	10	0	0	0	0	0	0	0	0
104810	59867	59638	433.3	0	5	1	0	16	0	0	0	0	0	0	0	0	0	0	0	0	0	0	9	0	0	3	0	0	0	0	0	0	5	0
104811	57978	56853	419	0	3	0	0	13	2	2	7	2	3	0	0	1	0	1	1	0	0	2	3	1	0	9	0	0	0	0	0	0	2	0
104812	58987	58893	427.6	0	4	0	0	25	1	2	6	2	3	1	0	1	0	1	0	6	0	7	13	5	0	12	0	0	2	2	0	3	4	0
104813	58780	59816	441.8	0	3	0	0	8	0	0	0	0	0	0	0	0	0	0	1	2	0	1	5	2	0	4	0	0	1	0	0	0	4	0
104814	54844	59210	418.4	0	3	0	0	30	0	1	1	1	0	0	0	0	0	0	0	0	0	2	7	2	0	10	0	0	0	0	0	0	1	0
104815	59076	55477	371	0	6	0	0	14	0	0	0	0	1	0	0	0	1	0	0	3	0	2	8	1	1	3	0	0	1	0	0	2	3	0
104816	59781	57035	442.4	0	10	0	1	25	1	1	4	0	0	1	0	0	1	1	0	3	0	4	12	1	0	15	0	0	2	1	0	1	0	0
104817	56079	58001	395	0	1	0	1	6	2	0	0	0	1	0	0	0	0	0	0	2	0	0	2	1	0	1	0	0	0	0	0	0	1	0
104818	56922	60038	424.7	0	10	0	0	28	1	0	1	0	1	0	0	0	2	0	2	0	0	1	9	3	0	11	0	0	3	0	0	1	3	0
104819	57668	58159	356.2	0	2	1	0	19	1	1	2	0	3	0	0	0	0	0	2	3	0	3	6	0	0	6	0	1	2	0	0	0	0	0
104820	57966	59487	421.4	0	6	0	0	26	1	0	0	2	3	0	0	0	1	2	4	3	0	0	10	4	1	9	0	0	4	0	1	2	3	0
104821	59886	58945	410.4	0	0	0	0	3	0	0	1	0	0	0	0	0	0	0	0	1	0	1	4	1	0	3	0	0	0	0	0	0	0	0
104822	57556	57189	418.4	0	3	0	0	19	3	1	1	0	1	0	0	1	0	0	0	0	0	4	7	2	0	5	0	0	0	0	0	1	0	0
104823	55141	55525	418.4	0	0	1	0	5	0	0	0	0	0	0	0	0	0	0	0	0	0	0	1	0	1	0	0	0	0	0	0	0	0	0
104824	57352	58512	325.4	0	6	1	0	30	0	4	2	0	3	0	0	0	1	1	0	2	0	3	12	5	1	14	0	0	4	0	0	1	5	1
104825	56963	55003	495.5	0	2	0	0	15	0	0	0	0	0	0	0	0	0	0	1	0	0	1	1	0	0	1	0	0	0	0	0	0	0	0
104826	55076	56642	442.4	0	2	0	0	26	1	0	3	3	1	0	0	0	1	0	1	9	1	4	13	4	0	16	1	0	5	0	0	1	8	0
104827	55362	59712	395	0	0	0	0	9	0	0	0	0	1	0	0	0	0	0	0	0	0	0	0	1	0	3	0	0	0	0	0	0	0	0
104828	59105	55099	419.6	0	4	1	0	16	2	0	2	3	1	1	0	0	0	2	2	3	1	5	15	0	0	15	0	0	0	0	0	3	5	1
104829	57847	57155	480.1	0	2	0	0	8	0	0	2	0	3	0	1	1	0	0	1	5	0	3	4	0	0	4	0	0	1	0	0	0	1	0
104830	55397	59293	440.1	0	1	0	1	22	0	1	1	1	0	1	0	0	0	0	0	2	0	5	4	4	0	6	1	0	0	0	0	0	4	0
104831	55631	59694	495.5	0	2	0	0	1	0	0	0	0	0	0	0	0	0	0	0	0	0	0	0	0	0	1	1	0	0	0	0	0	0	0
104832	59665	56095	405.9	0	7	4	2	36	1	1	7	3	2	0	1	0	1	1	3	2	1	5	12	3	0	12	0	2	2	0	0	2	3	0
104833	56634	55329	417.8	0	1	0	1	3	0	0	1	0	0	0	0	0	0	0	0	0	0	1	3	0	0	1	0	0	0	0	0	0	0	0
104834	55002	58383	425.8	1	3	0	0	24	0	0	3	0	1	0	0	0	0	1	1	3	0	5	6	5	1	11	0	0	0	0	0	1	2	0
104835	55235	59567	388.8	0	3	0	0	10	0	0	0	1	0	0	0	0	0	0	1	0	0	0	5	2	0	3	0	0	0	0	0	1	3	0
104836	55461	59969	401.3	0	12	0	2	59	1	2	5	1	6	0	0	0	0	0	7	3	0	3	21	4	1	24	0	1	7	0	0	4	9	0
104837	59649	58290	442.4	0	6	2	0	24	1	0	2	0	2	2	0	0	0	0	1	5	0	2	9	1	0	11	1	0	3	1	0	4	9	0
104838	56859	55976	430.3	0	5	0	3	21	9	0	1	0	1	0	0	0	0	0	2	1	0	6	8	2	0	5	0	0	0	0	1	0	3	0
104839	58888	54805	433.8	0	2	0	0	2	0	0	0	0	0	0	0	0	0	0	0	0	0	2	1	0	0	0	0	0	0	0	0	0	0	0
104840	57743	58465	350.5	0	6	0	0	34	0	0	3	0	4	1	0	0	1	0	4	5	0	6	12	1	1	14	1	0	0	0	0	2	3	1
104841	58370	58007	464.1	0	1	0	0	8	1	0	3	0	1	0	0	0	0	0	0	1	0	0	4	0	0	5	0	0	2	0	0	2	1	0
104842	58879	55585	418.4	0	8	1	0	32	3	0	5	1	2	1	1	0	0	1	1	1	0	9	18	2	0	23	0	1	1	0	0	4	7	0
104843	55888	55815	380.2	0	1	0	0	3	0	1	2	1	0	0	0	0	0	0	0	0	0	1	2	0	0	1	0	0	0	0	0	1	0	0
104844	54816	58238	411	0	3	0	0	17	0	0	1	0	1	1	0	0	0	0	0	2	0	4	7	2	0	3	0	0	2	1	0	2	6	0
104845	58558	58249	441.8	0	3	0	0	6	0	0	3	1	2	1	0	0	0	1	0	0	0	3	7	4	1	9	0	0	0	0	0	0	1	0
104846	56644	55202	333.9	0	9	0	1	33	1	3	5	1	3	0	0	2	1	4	6	1	0	6	9	7	2	14	0	0	1	0	0	1	6	0
104847	59312	59889	425.8	0	3	0	0	9	0	0	1	1	0	0	0	0	0	0	0	0	0	0	4	0	0	3	0	0	0	0	0	0	2	0
104848	57243	57627	433.8	0	11	0	0	54	3	2	7	1	5	1	0	1	0	2	3	13	0	7	22	6	1	32	0	2	8	0	1	7	4	0
104849	56261	59795	365.9	0	0	1	0	13	1	0	0	1	1	0	0	0	0	0	0	2	0	1	7	1	0	1	0	0	1	0	0	2	1	0
104850	57758	56262	388.8	0	6	0	0	10	1	0	2	0	1	0	0	0	0	0	1	0	0	3	9	1	0	5	0	0	2	0	0	0	3	0
104851	58888	54893	411	0	1	0	0	8	0	0	1	0	0	0	0	1	0	0	1	1	0	0	7	1	0	0	0	0	0	0	0	1	1	0
104852	56783	58194	418.4	0	5	0	0	21	1	3	3	0	5	1	0	0	1	0	10	3	0	3	8	0	0	16	0	0	1	0	0	1	5	1
104853	57066	57614	417.3	0	1	0	2	12	1	3	5	2	3	1	2	0	1	1	2	5	1	0	6	0	2	12	0	0	1	0	0	0	6	0
104854	55035	55679	363	0	3	1	1	31	0	0	3	1	4	0	0	0	0	1	4	9	0	18	11	4	1	16	1	0	0	0	0	4	6	0
104855	57019	58020	411	0	1	0	0	6	0	0	2	0	0	0	0	0	0	0	0	3	0	5	5	0	0	3	0	1	0	0	0	1	3	0
104856	58457	59937	456.7	0	9	1	0	31	1	0	2	0	1	0	0	0	0	0	2	3	0	4	7	4	0	12	1	0	0	0	1	0	1	0
104857	58910	58700	438.9	0	2	1	0	1	0	0	1	0	1	0	0	0	0	0	0	0	0	0	3	0	1	6	0	0	0	0	0	0	0	0
104858	59416	54989	396.8	0	3	0	0	15	1	1	3	0	0	0	0	0	0	0	0	1	0	4	3	1	0	10	0	0	0	0	0	2	2	0
104859	57699	55562	462.9	0	2	0	0	2	0	0	0	0	0	0	0	0	0	0	0	0	0	0	0	0	0	0	0	0	0	0	0	0	0	0
104860	56275	56910	365.9	0	4	0	1	32	3	1	8	2	6	2	0	1	0	0	2	8	1	11	11	10	2	15	1	1	3	0	0	5	7	0
104861	57736	58614	418.4	0	2	0	0	5	0	0	0	1	0	0	1	0	0	1	0	0	0	0	2	0	0	2	0	0	0	0	0	0	1	0
104862	55954	57369	426.4	0	4	0	0	10	0	1	3	2	0	0	0	0	1	1	2	1	0	0	6	1	1	8	2	0	1	0	0	1	1	0
104863	59913	58119	480.7	0	4	0	0	10	0	0	1	0	0	0	0	0	0	0	0	0	0	0	0	1	0	11	0	0	2	0	0	1	2	0
104864	56860	57447	425.3	0	0	1	0	8	0	0	2	0	2	0	0	0	0	1	0	2	0	1	4	1	0	6	0	0	0	0	0	0	1	0
104865	57024	56752	441.3	0	5	0	0	6	1	0	1	0	0	0	0	1	0	0	3	0	0	2	3	0	0	4	0	0	0	0	0	1	2	0
104866	57737	56850	409.8	0	13	2	0	55	5	1	7	5	4	0	0	1	2	2	5	9	1	3	12	2	0	30	1	1	3	0	1	7	11	1
104867	58107	59177	416.1	0	0	0	0	1	0	0	0	0	0	0	0	0	0	0	1	2	0	1	1	0	0	0	0	0	0	0	0	0	0	0
104868	54746	57957	427	0	2	2	0	30	1	0	1	1	0	0	0	0	1	1	1	3	0	1	2	0	0	19	0	2	1	1	0	3	4	1
104869	58430	58483	432.7	1	4	0	0	12	0	0	1	0	2	1	0	0	0	0	1	2	1	0	9	2	0	6	0	0	0	0	0	0	2	0
104870	59683	56226	403.6	0	9	0	0	38	5	1	6	1	6	3	0	1	0	0	8	2	0	6	11	5	0	18	1	0	1	0	0	0	8	1
104871	57007	56516	409.8	0	2	0	0	12	1	0	0	0	0	0	0	0	0	0	2	0	0	3	4	0	1	2	0	0	0	0	0	0	0	0
104872	56529	56368	419.6	0	6	1	0	14	1	0	2	0	3	0	0	0	0	1	2	0	0	5	8	0	0	7	0	0	3	0	0	1	2	0
104873	57570	56398	396.2	0	4	0	0	11	1	0	0	0	1	0	0	0	0	0	1	1	0	1	3	1	0	6	0	0	0	0	0	0	1	0
104874	56616	59665	412.2	0	9	0	0	14	1	0	5	0	2	2	0	0	0	0	1	5	0	8	12	3	0	9	0	0	0	0	0	3	4	0
104875	57798	59120	432.1	0	1	0	0	4	0	0	1	0	1	0	0	0	0	0	0	2	0	1	1	0	0	1	0	0	1	0	0	1	1	0
104876	57309	55835	395.6	0	6	0	0	26	1	0	3	0	1	0	0	0	0	0	2	4	0	3	5	1	1	8	0	0	0	0	0	1	3	0
104877	55136	56369	430.9	0	3	1	0	7	1	0	2	1	0	0	0	0	0	0	2	0	0	5	2	0	0	2	0	0	0	0	0	0	0	0
104878	55156	56492	417.8	0	3	1	0	25	3	0	0	0	1	0	0	0	0	1	1	2	0	4	3	0	0	3	0	0	0	0	0	0	2	0
104879	58238	54727	486.9	0	1	0	0	16	0	0	1	1	0	0	0	0	0	0	1	0	0	2	4	0	1	1	0	0	0	0	0	0	0	0
104880	56838	56772	409.8	0	5	1	0	36	2	1	1	1	0	0	0	1	0	0	2	0	0	7	8	1	0	13	0	0	0	0	0	0	5	0
104881	57439	55662	440.7	0	1	0	0	3	0	0	0	0	0	0	0	0	0	0	0	0	0	2	5	0	1	1	0	0	0	0	0	0	0	0
104882	56788	55161	397.9	0	3	0	0	23	2	2	2	0	2	0	0	0	0	1	2	0	1	6	8	1	1	1	0	0	0	0	0	1	3	0
104883	60055	57010	290.6	0	3	0	0	6	1	1	0	0	1	0	0	0	0	0	1	1	0	3	3	0	0	2	0	0	0	0	0	0	1	0
104884	56467	56115	440.7	0	3	0	0	20	0	0	0	0	2	0	0	1	0	0	4	1	0	2	5	0	1	5	0	0	2	0	0	0	2	0
104885	57449	58231	385.3	0	1	0	0	2	0	0	0	0	0	0	0	0	0	0	0	0	0	0	2	1	0	1	0	0	0	0	0	1	1	0
104886	56370	55743	450.4	0	4	0	1	21	0	2	3	1	0	0	0	0	0	0	2	3	0	1	6	0	0	9	0	0	0	0	2	0	1	1
104887	56525	55225	418.4	0	4	0	0	5	0	0	0	0	0	0	0	0	0	0	1	0	0	0	0	0	0	2	0	0	0	0	0	0	2	0
104888	57417	56340	295.7	0	7	0	0	19	3	0	0	0	0	0	0	0	0	0	3	2	0	4	6	0	1	6	0	1	0	0	1	2	2	0
104889	58517	57193	389.9	1	5	1	0	30	0	0	3	2	1	1	0	0	0	1	3	4	0	8	10	2	1	12	0	0	1	0	0	0	2	0
104890	59156	55313	449.3	0	3	0	1	34	0	0	2	0	1	1	0	0	0	0	2	1	0	1	7	0	1	7	0	0	0	0	0	1	5	0
104891	55367	59452	311.1	0	3	0	0	15	0	1	1	0	0	0	0	0	0	0	1	0	0	4	4	1	1	5	0	0	0	0	0	0	3	0
104892	58892	59095	396.2	0	8	2	3	42	2	0	2	1	4	1	0	0	0	0	0	10	1	6	15	6	1	27	1	1	4	0	0	5	5	0
104893	58058	58951	326.5	0	4	0	0	10	0	0	0	1	1	0	0	0	0	0	0	1	0	4	6	1	1	2	0	0	0	0	0	0	0	1
104894	58759	58342	442.4	1	5	1	0	54	3	0	4	0	2	1	0	0	2	1	4	14	0	16	21	12	0	30	0	0	2	0	0	0	12	0
104895	56506	56252	381.4	0	3	0	0	11	0	0	0	0	0	0	0	0	0	0	2	2	0	2	3	0	0	1	1	0	0	0	0	0	1	0
104896	55098	54812	396.2	0	5	0	0	18	1	0	1	0	1	0	0	0	0	1	1	1	0	5	10	1	0	5	0	0	1	0	0	1	2	0
104897	56438	56779	545	0	1	1	1	11	0	1	1	0	0	1	0	0	1	1	3	1	1	1	0	0	0	5	0	0	0	0	0	0	0	0
104898	58799	57676	411.6	1	4	1	0	31	2	1	4	2	1	0	1	3	3	1	2	2	0	14	14	3	1	10	0	2	1	0	1	2	2	0
104899	58034	58018	395	0	2	0	0	14	3	0	3	1	3	0	0	0	0	0	2	6	0	3	6	2	1	17	0	0	0	0	0	0	1	0
104900	58312	56674	390.5	0	5	0	0	39	0	1	4	0	1	0	0	0	0	1	3	3	0	10	11	2	1	7	1	0	0	0	0	3	7	1
104901	57633	56892	456.7	0	3	0	0	9	4	2	1	2	0	0	0	0	0	0	3	1	1	1	1	0	0	1	0	0	0	0	0	0	2	0
104902	55843	55466	357.4	0	3	0	0	23	0	1	2	1	2	1	0	0	1	2	3	8	0	0	8	2	1	10	0	1	2	0	0	2	7	0
104903	57125	57295	439.5	0	2	0	0	9	0	0	1	0	1	0	0	0	0	0	0	2	0	1	2	2	0	3	0	0	0	0	0	0	1	0
104904	56491	59440	372.8	0	5	0	0	34	3	0	2	1	4	0	0	0	0	0	3	10	1	14	17	3	1	22	1	2	3	2	0	1	5	1
104905	59684	55745	409.8	0	3	0	0	7	2	0	0	0	0	0	0	0	0	1	0	4	0	1	4	1	0	2	0	0	0	0	0	1	0	0
104906	57963	56576	463.5	0	4	0	2	24	0	5	5	2	3	2	0	0	0	0	4	4	0	1	11	5	1	8	0	0	2	0	0	3	8	0
104907	57094	55058	533.1	0	0	0	0	8	0	0	0	0	0	0	0	0	0	0	1	0	0	0	1	0	0	1	0	0	0	0	0	0	0	0
104908	59695	55625	440.1	0	5	5	1	23	0	1	3	0	2	1	0	0	0	0	1	0	0	8	7	2	1	7	1	0	1	1	0	1	3	1
104909	57882	58131	381.4	0	1	0	1	11	0	1	0	0	3	1	0	0	0	0	1	1	0	4	9	2	0	9	0	1	1	0	0	0	5	0
104910	58767	59024	441.8	1	3	0	0	31	0	0	10	2	4	1	0	1	1	1	1	4	0	1	16	5	0	21	0	0	2	0	0	0	6	0
104911	55602	56325	395.6	0	3	0	0	9	1	0	0	0	0	0	0	0	0	0	3	1	0	1	1	0	0	3	0	0	0	0	0	0	2	0
104912	54986	58675	404.8	0	3	0	0	27	1	0	1	0	0	0	0	0	0	0	0	0	0	4	10	2	0	8	0	0	2	0	0	0	2	0
104913	59086	59273	433.8	0	1	0	0	8	0	0	0	0	1	0	0	0	1	0	1	0	0	0	3	0	0	2	0	1	1	0	0	0	2	0
104914	59062	56653	380.8	0	6	1	1	27	0	0	4	1	3	2	0	0	3	2	0	5	0	2	10	5	2	12	0	0	3	1	1	2	3	0
104915	58123	59747	456.1	0	2	0	0	5	0	0	0	0	0	0	0	0	0	0	0	0	0	1	3	0	0	3	0	0	1	0	0	0	1	0
104916	59493	57649	401.8	0	5	3	2	27	4	0	7	0	7	2	0	3	0	0	4	10	0	8	11	3	3	22	0	0	3	0	1	5	9	1
104917	55116	58647	432.7	0	1	0	0	16	0	0	1	0	1	0	0	0	0	0	0	2	0	4	2	0	1	8	0	0	0	0	0	2	2	0
104918	58158	57809	419.6	0	5	0	0	31	2	0	4	1	2	0	0	1	0	0	0	4	0	8	4	1	0	6	1	0	2	0	0	1	3	2
104919	59205	58686	425.3	0	3	0	0	10	0	1	0	0	1	0	0	0	0	0	0	3	0	4	7	0	0	10	0	0	4	1	0	0	0	0
104920	55193	60035	408.7	0	3	1	1	22	1	1	8	0	0	0	0	0	1	0	2	3	0	4	8	2	0	10	0	1	2	0	0	1	1	1
104921	55311	57384	445.7	0	0	0	0	1	0	0	0	0	0	0	0	0	0	0	0	0	0	1	0	1	0	1	0	0	0	0	0	0	0	0
104922	55017	59705	409.3	0	2	1	0	17	0	0	0	0	0	0	0	0	0	0	0	0	0	1	3	0	0	2	0	0	0	0	0	1	1	0
104923	58099	55503	449.3	0	2	0	1	17	0	0	0	0	0	0	0	0	0	0	0	1	0	1	6	0	0	2	1	0	0	0	0	0	1	0
104924	56828	55673	442.4	0	1	0	0	16	1	0	1	0	0	0	0	0	0	0	1	0	0	5	0	0	0	2	0	0	0	0	0	1	7	0
104925	58499	55125	426.4	0	2	0	0	2	0	0	0	0	0	0	0	0	0	0	0	1	0	0	1	0	0	0	0	0	0	0	0	1	0	0
104926	56764	59245	424.1	0	7	2	1	41	2	0	3	0	1	0	0	0	2	1	2	3	0	3	17	4	0	13	0	1	1	0	0	4	9	0
104927	55571	56908	403	0	0	0	0	17	0	1	0	0	0	0	0	0	1	0	1	0	0	4	7	3	0	3	0	0	0	0	0	0	1	0
104928	58014	57885	448.7	0	3	0	0	24	0	1	2	0	4	0	0	0	2	0	2	3	0	3	8	3	0	12	0	0	0	0	0	0	6	0
104929	55707	55050	388.8	0	1	0	0	4	0	0	1	0	0	0	0	0	0	0	1	0	0	2	6	0	0	2	0	0	0	0	0	2	1	0
104930	59491	57353	435.6	0	6	0	0	26	1	1	2	1	2	0	0	0	1	0	2	4	0	4	13	6	2	13	0	0	0	0	0	3	3	0
104931	56459	58296	427.6	0	2	2	0	18	0	1	4	1	1	0	0	1	0	0	0	4	0	4	9	1	0	4	0	0	1	0	0	1	4	0
104932	58480	59839	403.6	0	3	2	0	32	0	0	1	1	2	0	0	0	0	0	5	6	0	4	9	5	0	13	0	0	1	0	0	1	5	0
104933	57153	55486	412.2	0	3	2	0	14	0	0	1	0	0	0	0	0	0	0	2	0	0	2	2	0	1	2	1	0	0	0	0	0	4	0
104934	56638	59398	412.2	0	1	0	1	18	0	0	1	1	1	0	0	1	0	0	0	3	0	10	19	2	0	5	0	0	2	0	0	1	3	0
104935	55975	56714	488.7	1	1	0	0	2	0	0	0	0	0	0	0	0	0	0	0	0	0	2	1	1	0	1	0	0	1	0	0	0	0	0
104936	56642	56239	664.9	0	2	2	0	19	0	0	0	1	0	0	0	0	0	1	1	1	1	3	7	0	0	2	0	0	0	0	0	1	8	0
104937	56476	56950	434.4	0	1	0	0	5	1	0	0	0	0	0	0	0	0	0	0	0	0	1	1	1	1	0	0	0	0	0	0	1	1	0
104938	56176	56331	425.8	0	5	0	0	27	1	1	6	0	2	2	0	1	1	1	2	2	0	3	6	1	1	7	0	0	3	0	0	1	4	1
104939	58823	57272	484.8	0	1	0	0	10	0	0	0	2	1	0	0	1	0	0	0	1	0	0	1	0	0	5	0	0	0	0	0	1	0	0
104940	58273	56489	419	0	5	0	0	55	1	2	6	3	3	2	0	2	1	1	4	10	0	9	17	4	2	18	1	1	2	0	0	2	14	0
104941	56918	55636	427.6	1	1	0	0	5	0	0	0	0	0	0	0	0	0	0	0	0	0	0	3	0	0	4	0	0	0	0	0	0	0	0
104942	58130	56486	436.8	0	7	1	0	25	5	2	2	1	6	1	1	0	0	0	4	6	2	6	10	4	2	25	0	2	7	0	1	3	8	3
104943	59928	57732	388.8	0	0	0	0	12	0	0	0	1	1	0	0	0	0	1	0	0	0	2	2	1	0	6	0	0	1	0	0	1	1	1
104944	56749	58955	414.9	0	3	1	0	21	0	0	3	0	3	2	0	1	0	0	1	2	0	4	9	6	1	8	1	0	3	0	1	2	7	0
104945	55120	59487	371.6	0	6	0	0	13	0	0	3	0	0	0	0	0	0	0	0	5	0	2	6	1	0	5	1	0	0	0	0	1	4	0
104946	56725	59102	447.5	0	7	4	1	22	7	1	2	2	1	0	0	1	1	3	3	6	0	5	11	1	1	17	0	2	3	0	0	1	2	1
104947	55361	56143	419	0	1	0	0	1	0	0	0	0	0	0	0	0	0	0	0	0	0	1	0	0	0	0	0	0	0	0	0	0	0	0
104948	54872	57934	451.6	0	3	0	0	18	1	0	1	0	2	0	0	0	0	0	0	3	0	8	4	4	0	12	0	0	4	0	0	2	7	0
104949	56153	55638	395.6	0	0	0	0	2	0	1	0	0	0	0	0	0	0	0	1	0	0	0	0	0	1	1	0	0	0	0	0	0	0	0
104950	54990	55033	373.9	0	7	2	0	18	1	0	1	0	0	0	0	0	0	0	4	3	0	2	4	1	1	4	0	0	0	0	0	1	1	0
104951	55113	56829	461.1	0	4	0	2	14	0	0	0	0	0	0	0	0	0	0	0	0	0	6	2	1	0	9	0	0	0	0	0	0	3	0
104952	57527	55958	410.4	0	7	1	0	23	5	1	4	2	1	0	0	0	0	0	4	3	0	5	8	0	0	10	1	1	1	0	0	0	6	0
104953	58049	54876	465.3	1	2	2	0	8	0	0	1	0	0	0	0	0	0	0	0	0	0	2	1	0	1	0	0	0	0	0	0	0	0	0
104954	59199	55061	426.4	0	5	0	0	22	0	0	0	0	1	0	0	0	1	0	2	1	0	0	7	0	0	8	0	0	5	0	0	0	2	0
104955	59812	56450	340.8	0	0	0	0	1	1	0	2	0	0	0	0	0	0	0	0	0	0	0	2	0	0	1	0	0	0	0	0	0	0	0
104956	59105	55226	432.1	0	7	0	2	54	0	3	4	0	4	0	0	0	0	0	11	6	0	12	21	9	0	22	1	0	3	1	0	0	11	0
104957	57955	55951	428.2	0	3	0	0	4	0	1	0	0	0	0	0	0	0	0	1	1	1	1	5	0	0	0	0	0	0	0	0	0	0	0
104958	55554	58041	467	0	9	0	0	23	1	0	0	0	0	0	1	2	0	2	1	3	0	0	6	4	0	6	0	0	0	0	2	0	4	0
104959	58274	58073	425.3	0	4	0	0	21	0	5	2	0	1	1	0	0	0	0	4	1	0	3	6	4	0	14	0	1	0	0	0	2	9	0
104960	57778	57249	502.9	0	2	1	1	14	0	0	0	0	1	0	0	0	1	1	1	1	1	1	4	0	0	4	1	0	1	0	0	0	1	0
104961	59352	58122	427	0	0	0	0	10	0	0	0	0	2	0	0	1	0	0	0	1	0	0	6	1	0	8	0	0	0	0	0	0	1	0
104962	57198	56655	396.2	0	5	0	1	30	1	3	4	1	1	0	0	1	0	0	7	4	0	5	10	0	3	12	0	0	0	0	0	3	7	1
104963	57695	59832	433.8	0	2	0	0	8	0	0	0	0	0	0	0	0	0	0	0	1	0	0	4	1	0	2	0	0	0	0	0	1	1	0
104964	57689	57548	318.5	0	7	0	1	38	1	2	3	1	0	0	0	0	0	0	2	2	0	2	8	1	0	12	0	0	0	0	0	3	2	0
104965	59978	56444	425.8	0	3	0	0	4	0	0	0	0	0	0	0	0	0	0	0	0	0	1	2	0	0	2	0	0	0	0	0	0	0	0
104966	58464	55538	517.1	0	6	0	0	29	0	1	3	1	0	0	0	0	0	0	2	1	1	8	6	2	0	4	1	0	0	0	0	0	7	0
104967	57587	55344	427	1	3	0	0	8	1	0	0	0	1	0	0	0	0	0	2	0	0	6	1	0	1	4	0	0	0	1	0	0	3	0
104968	59664	59299	393.8	0	3	0	1	28	1	3	0	0	0	0	0	0	1	0	1	2	0	1	10	2	0	8	0	0	2	0	1	0	5	0
104969	58097	55850	441.8	0	1	0	0	10	1	0	0	0	0	0	0	0	0	0	0	0	0	4	4	0	1	1	0	0	0	0	0	0	0	0
104970	55686	59959	419	0	7	1	0	37	0	0	3	3	4	0	0	0	1	0	1	2	0	3	15	3	1	18	0	0	2	0	1	1	5	0
104971	59055	57234	394.4	0	3	0	0	7	0	0	1	1	0	1	0	0	1	0	2	5	0	1	2	1	0	5	0	1	1	0	0	0	2	0
104972	58043	56617	442.4	0	9	0	1	30	2	0	1	0	1	0	0	1	1	1	4	6	0	5	7	3	0	13	2	0	1	1	0	0	8	0
104973	58805	55162	377.8	0	4	1	1	16	0	0	1	0	0	0	0	0	0	0	1	2	0	0	3	0	1	2	0	0	0	0	0	0	1	0
104974	58506	59140	425.8	0	3	0	0	19	1	0	4	0	0	0	0	0	2	2	0	0	1	1	9	2	0	8	1	0	1	0	0	1	1	0
104975	54782	59746	432.1	0	0	0	0	7	0	0	1	0	0	0	0	0	0	0	0	0	0	1	2	1	0	0	0	0	0	0	0	0	2	0
104976	58181	58580	420.8	0	10	0	0	37	0	1	3	0	5	0	0	1	2	0	3	9	0	3	8	3	0	20	0	0	4	0	0	4	4	0
104977	54984	56172	381.4	0	1	0	0	5	0	0	0	0	0	0	0	1	0	0	1	0	0	1	0	0	0	0	0	0	0	0	0	0	1	0
104978	56338	55918	454.3	0	3	0	0	11	1	0	1	1	0	0	0	0	0	0	2	1	0	4	4	0	0	1	0	1	0	0	0	1	2	0
104979	58246	59277	462.9	0	3	0	0	15	0	0	1	0	0	0	0	0	1	0	0	2	0	2	7	0	2	12	1	0	0	0	0	0	1	0
104980	57734	59934	380.8	0	3	0	0	11	0	0	1	0	1	0	0	1	0	0	0	0	0	0	4	0	0	2	0	0	0	0	0	1	3	0
104981	59966	59490	411	0	6	0	0	18	0	0	0	0	0	2	0	0	0	1	0	1	0	0	5	0	0	9	0	0	1	0	0	0	1	0
104982	57866	54933	427	0	13	0	0	37	0	0	4	0	2	3	0	0	2	1	2	7	1	5	13	5	1	14	0	1	4	0	0	4	9	0
104983	57018	57355	441.3	0	1	1	0	0	0	0	1	0	0	0	0	0	0	0	0	0	0	1	2	0	0	1	0	0	1	0	0	1	2	0
104984	58013	54724	417.8	0	3	0	0	27	0	1	3	1	2	0	0	0	0	0	2	1	0	6	7	0	0	5	0	0	0	0	1	0	1	0
104985	56650	55563	433.8	0	3	0	0	5	0	0	1	0	0	0	0	0	0	1	0	2	0	1	1	0	1	3	1	0	0	0	0	0	0	0
104986	57787	57562	418.4	0	8	0	2	22	2	3	4	1	3	3	0	1	2	0	5	3	0	7	10	1	1	10	0	0	3	0	1	2	5	0
104987	57512	57556	348.2	0	4	0	1	12	4	3	5	2	3	0	0	0	0	0	3	5	0	4	13	1	1	9	0	0	2	0	0	2	4	0
104988	58811	58759	419	0	8	3	0	30	0	3	4	0	4	0	1	0	0	0	2	3	0	4	11	1	2	10	1	1	2	0	0	2	6	0
104989	58386	59745	355.6	0	3	0	0	28	0	1	1	1	0	1	0	0	1	0	0	6	1	5	5	3	0	10	0	0	0	0	0	1	4	0
104990	58185	58164	419.6	0	6	0	0	34	1	1	5	0	6	1	0	1	0	0	4	5	0	5	12	4	0	15	0	1	4	0	0	5	13	1
104991	58729	57841	454.9	0	3	1	0	8	3	0	1	3	4	0	0	0	0	0	4	1	0	1	8	3	0	4	0	0	0	0	0	2	0	0
104992	55328	59371	451	0	5	0	0	30	0	0	2	0	0	1	0	0	0	0	0	5	0	3	5	1	0	9	0	0	1	0	0	1	1	0
104993	58576	58804	433.3	0	5	0	0	21	1	0	1	0	2	0	0	0	1	0	1	2	0	1	5	6	1	11	0	0	1	0	0	1	3	0
104994	60048	59593	404.2	0	2	0	0	18	0	0	1	0	1	0	0	1	0	0	1	2	0	1	3	0	0	7	0	0	0	0	0	1	0	0
104995	59837	58522	439.5	0	2	0	0	17	1	0	2	0	0	0	0	0	0	1	2	2	0	1	8	0	0	11	0	0	0	0	0	0	5	0
104996	55803	56889	410.4	0	7	0	0	32	0	2	3	1	5	1	0	0	0	0	4	8	0	4	20	3	0	17	0	0	1	0	1	3	7	0
104997	57152	56340	420.2	0	3	1	0	6	0	1	0	0	1	0	0	0	1	0	1	1	0	3	4	0	0	3	0	0	0	0	0	0	0	0
104998	59297	59137	433.3	0	3	0	0	15	0	1	1	0	0	0	0	0	0	0	0	2	0	1	3	0	0	3	0	0	1	0	1	1	2	0
104999	58843	58614	413.4	0	2	0	0	3	0	0	1	0	0	0	0	0	0	0	1	2	1	1	0	0	0	2	0	0	0	0	0	2	2	0
105000	56686	56632	435.6	1	6	1	0	41	0	2	3	0	3	0	0	0	1	0	2	4	0	5	13	4	0	20	0	0	2	0	0	0	7	0
105001	55748	58641	404.2	0	2	0	0	12	0	0	1	0	1	0	0	0	0	1	0	0	0	3	4	1	1	5	0	0	0	0	0	0	3	0
105002	56622	58214	419	0	6	0	0	39	0	1	3	0	4	0	0	0	0	0	1	4	0	2	8	0	1	14	0	0	2	0	0	2	8	0
105003	59626	57677	442.4	0	1	1	0	7	1	0	1	0	0	0	0	0	0	0	0	5	0	0	1	0	0	1	0	0	0	0	0	0	1	0
105004	59560	55535	456.1	0	4	0	0	19	0	1	2	0	4	0	0	0	0	0	1	1	0	1	10	1	0	12	0	0	1	0	0	1	0	0
105005	56125	57649	407.1	0	3	0	0	1	0	0	2	1	1	0	0	0	0	0	0	0	0	0	3	1	0	2	0	0	0	0	0	0	0	0
105006	56220	59928	432.1	0	10	1	0	36	0	0	2	0	0	0	0	0	0	0	0	2	0	2	9	2	0	10	0	0	0	0	0	1	8	0
105007	56815	57353	409.8	0	2	0	1	8	1	0	1	2	0	0	0	0	0	0	2	2	0	1	0	0	0	3	0	0	0	0	0	1	3	0
105008	57740	58908	440.7	0	1	1	0	6	0	0	2	0	0	0	0	0	0	1	0	0	0	1	2	0	0	3	0	0	1	0	1	0	3	0
105009	56471	57081	351.1	0	0	0	1	13	0	0	4	1	1	1	0	0	0	0	0	0	0	3	3	3	0	6	0	0	1	0	0	1	2	0
105010	58368	54794	558.3	0	5	0	0	19	1	1	1	0	3	1	0	0	1	1	0	1	0	7	19	5	2	5	1	0	1	0	0	2	2	0
105011	59990	54863	418.4	0	1	0	3	29	0	0	1	0	0	0	0	0	0	0	0	1	0	0	3	0	0	10	0	0	2	0	0	0	1	0
105012	55683	59420	448.1	0	7	1	0	24	4	1	2	4	1	0	0	0	0	0	0	1	0	3	2	0	0	11	0	0	0	0	1	0	4	0
105013	55180	57837	405.9	0	1	1	0	10	0	0	0	0	0	0	0	0	0	0	0	1	0	3	4	2	0	2	0	0	0	0	0	1	1	0
105014	57310	54979	419.6	0	7	0	0	45	0	0	8	3	2	0	0	0	1	4	0	4	1	4	10	4	0	22	0	0	3	0	1	0	2	0
105015	55430	56896	395.6	0	1	0	0	15	0	1	1	0	1	0	0	0	0	0	1	0	0	1	6	0	0	7	0	0	0	0	0	0	1	0
105016	55948	55489	427	0	2	0	0	19	0	0	2	0	1	0	0	0	0	0	2	2	0	5	2	1	0	2	0	0	0	0	0	1	1	0
105017	56382	58530	373.4	0	1	0	0	16	0	0	1	0	1	0	0	1	0	0	0	2	0	5	5	1	0	4	1	0	0	0	0	0	0	0
105018	58505	55321	372.8	0	4	1	0	36	0	0	4	0	0	2	0	0	1	2	1	6	0	4	9	4	0	14	2	1	3	1	1	4	6	0
105019	59202	55778	381.4	0	3	0	0	20	1	0	1	0	0	0	0	1	0	0	1	2	0	0	6	0	0	6	0	0	1	0	0	1	2	0
105020	55689	59803	433.3	0	2	1	0	23	0	0	1	0	1	0	0	0	1	0	0	3	0	0	5	1	1	8	0	0	0	0	0	1	4	0
105021	59737	58371	433.3	0	1	1	0	7	1	0	3	0	0	0	0	0	0	0	1	1	0	5	12	0	0	3	0	0	0	0	0	1	1	0
105022	57770	54827	433.8	0	4	1	0	24	1	0	3	2	4	0	0	0	0	0	2	4	0	9	17	3	2	19	0	0	5	0	1	0	3	0
105023	56197	57130	395.6	0	2	0	0	7	1	0	1	0	1	1	0	0	1	0	1	1	1	2	1	0	0	4	1	0	0	0	0	0	1	0
105024	55968	55078	411.6	0	1	0	0	20	0	0	2	0	1	0	0	0	0	0	1	1	0	3	3	1	0	5	0	0	0	0	0	1	5	0
105025	58165	58406	427.6	0	3	0	1	21	2	0	2	2	0	0	0	1	1	0	2	3	0	4	9	4	2	17	0	0	1	1	0	2	1	1
105026	57144	55594	372.8	0	6	3	0	27	5	0	1	0	5	0	0	0	0	1	4	3	0	6	9	1	1	10	0	0	0	0	0	2	4	0
105027	60041	57369	490.4	0	1	1	0	5	0	0	1	0	0	0	0	0	0	0	0	1	0	2	1	0	0	3	0	0	0	0	0	0	1	0
105028	59996	58188	417.8	0	0	0	0	16	0	0	0	0	0	0	0	0	0	0	0	1	0	0	1	2	0	5	0	0	1	0	0	1	0	0
105029	55308	56843	409.8	0	1	0	0	3	0	0	0	0	0	0	0	0	0	0	2	1	0	2	3	0	0	3	0	0	1	0	0	1	0	0
105030	59661	59898	395.6	0	6	0	0	30	0	0	2	1	0	1	0	0	0	0	0	2	0	2	6	1	0	6	1	0	0	0	0	0	2	0
105031	55700	56401	425.8	0	3	1	0	6	0	1	0	0	0	0	0	0	0	0	0	0	0	0	3	0	1	2	0	0	0	0	0	0	1	0
105032	55606	59894	416.7	0	4	2	0	25	1	0	4	0	0	0	0	0	0	0	0	3	0	3	6	2	0	7	0	0	0	0	0	0	4	0
105033	57379	57464	457.8	0	3	1	1	7	0	2	3	0	0	0	0	0	0	0	0	0	0	0	5	1	0	9	1	0	1	0	0	1	1	0
105034	58744	58909	463.5	0	4	0	0	40	0	0	2	0	3	1	0	0	1	0	0	7	0	6	17	10	0	19	0	0	1	0	0	5	10	1
105035	54691	59270	446.5	2	1	1	1	13	0	0	2	0	2	0	0	0	0	0	0	1	0	1	2	0	0	2	0	0	0	0	0	0	0	0
105036	55768	59153	397.9	0	5	2	0	25	0	0	2	0	2	0	0	1	0	0	1	1	0	1	10	0	1	13	0	0	0	0	0	0	4	0
105037	57975	57526	420.2	0	2	0	0	7	0	0	0	0	3	0	0	0	0	0	0	0	0	3	4	3	0	1	0	0	0	1	0	0	1	0
105038	60012	55192	450.4	0	3	0	0	41	0	1	5	0	2	2	0	0	0	0	6	6	0	3	8	0	1	7	0	0	2	0	0	3	8	0
105039	59461	55696	417.8	0	1	1	0	10	0	0	1	0	2	0	0	0	0	0	0	1	1	1	4	1	0	4	0	0	0	0	0	1	1	0
105040	58843	58001	411.6	0	9	0	2	30	3	1	4	2	5	1	1	0	3	2	3	16	1	9	19	7	1	26	0	1	1	0	0	4	8	0
105041	57240	54877	426.4	0	3	0	0	5	0	0	0	0	0	0	0	0	0	0	0	0	0	2	1	0	0	1	0	0	0	0	0	0	0	0
105042	59317	54816	417.8	0	8	1	0	35	3	1	4	1	1	0	0	0	0	1	1	2	0	6	17	0	0	5	0	0	0	0	0	2	5	0
105043	55458	55820	471.5	0	2	0	0	3	0	0	0	0	0	0	0	0	0	0	0	0	0	0	1	0	0	1	0	0	1	0	0	0	3	0
105044	56051	54846	411	0	2	2	0	13	2	0	2	1	0	0	0	0	0	0	0	0	0	3	2	0	0	1	0	0	0	0	0	0	0	0
105045	57036	56095	424.7	0	3	0	0	10	0	0	0	0	0	0	0	0	0	0	1	0	0	3	1	0	1	2	1	0	0	0	0	0	2	0
105046	57868	56536	523.4	0	5	4	0	28	0	0	1	2	2	0	0	1	0	0	3	2	0	2	9	2	0	19	0	0	2	0	0	5	6	0
105047	54910	55210	419.6	0	1	0	0	2	0	0	0	1	0	0	0	0	0	1	0	0	0	0	0	0	0	0	0	1	0	0	1	0	0	0
105048	58629	59474	395	0	6	0	0	30	1	1	5	1	2	1	0	0	1	1	2	5	0	7	19	3	0	27	0	0	0	0	0	0	3	1
105049	56881	57146	404.2	0	2	0	0	14	0	0	0	1	0	0	0	0	0	0	3	0	0	3	6	0	0	6	0	0	0	0	1	3	0	0
105050	59944	56722	372.8	0	4	3	0	28	5	1	7	0	0	0	0	1	3	1	0	1	0	5	20	1	0	16	0	0	1	0	0	0	3	0
105051	59836	57376	464.1	0	5	4	0	23	1	1	2	2	1	0	0	0	0	0	0	1	0	5	8	0	0	14	0	1	4	1	0	1	3	0
105052	54958	55981	425.8	0	8	0	0	55	1	0	1	1	2	0	0	0	0	0	0	10	0	5	21	2	0	28	0	0	0	0	0	3	11	0
105053	58327	55320	411	0	5	0	0	8	0	0	3	1	0	0	0	0	1	0	3	1	1	2	4	0	0	2	0	0	1	0	0	0	3	0
105054	57931	55719	462.3	0	8	2	0	40	1	0	3	1	2	1	0	0	0	0	2	5	0	3	5	1	1	14	0	0	2	0	1	5	6	0
105055	55910	58873	428.2	0	4	0	0	9	0	0	0	0	3	0	0	0	0	1	0	1	0	3	2	0	0	4	0	0	0	0	0	0	0	0
105056	57169	55682	411	0	2	0	0	16	1	0	2	0	0	0	0	0	0	0	1	2	0	7	4	0	0	6	0	0	0	0	0	1	6	0
105057	55632	59547	433.8	0	3	1	0	19	0	0	0	0	0	0	0	0	0	0	0	0	0	3	3	2	0	7	0	0	0	0	0	0	3	0
105058	58338	59199	387.6	0	6	2	1	31	0	1	3	1	2	1	0	1	1	0	2	0	0	9	15	2	1	16	0	0	1	0	0	2	5	0
105059	59844	56705	379	0	1	0	0	8	0	0	2	1	1	0	1	0	0	0	3	2	0	2	2	0	0	4	0	0	0	0	0	1	0	0
105060	57862	55299	410.4	0	4	0	0	14	1	2	0	1	1	0	0	0	0	1	1	2	0	2	2	0	0	3	0	0	0	0	0	1	1	0
105061	59579	59250	416.1	0	1	0	0	1	0	0	0	0	0	0	0	0	0	0	0	1	0	1	1	0	0	1	0	0	0	0	0	0	1	0
105062	58597	57453	426.4	0	2	1	0	12	2	2	1	1	0	0	0	0	0	1	1	1	0	3	4	3	0	9	0	0	2	0	0	0	4	0
105063	58938	55742	357.4	0	1	1	1	14	0	1	0	0	0	0	0	0	0	0	1	0	0	3	3	1	0	10	0	0	1	0	0	0	4	1
105064	56679	55083	471.5	0	5	0	1	16	0	1	0	1	0	0	0	0	0	1	4	2	0	4	6	0	0	3	0	0	1	0	0	0	0	0
105065	56059	55532	413.9	0	0	0	0	12	0	0	1	0	0	0	0	0	0	1	1	1	0	2	2	0	0	1	0	2	2	1	1	1	2	0
105066	54747	55960	416.7	0	5	0	2	42	2	0	4	1	2	1	0	0	2	1	1	5	0	4	16	2	1	24	0	0	3	0	0	1	1	0
105067	57676	56644	456.7	0	1	2	0	8	2	0	1	1	2	0	0	0	1	0	5	1	0	2	2	0	1	4	0	0	0	0	0	0	1	0
105068	55198	55439	388.8	0	0	0	0	8	1	0	1	1	0	0	0	0	0	0	0	1	0	1	4	0	0	3	0	0	0	0	0	0	0	0
105069	57222	59390	379.6	0	0	0	0	6	0	0	2	0	0	0	0	0	0	0	0	0	0	0	1	0	0	3	0	0	0	0	0	1	1	0
105070	59071	55619	410.4	0	8	0	0	36	0	0	5	0	3	1	0	0	0	1	1	3	0	10	16	5	1	18	1	1	1	0	1	2	6	0
105071	56901	57245	356.8	0	2	1	0	12	1	0	0	2	2	0	0	0	0	0	0	1	0	5	2	0	0	6	0	0	1	0	0	0	4	0
105072	56080	58220	411	6	5	3	0	35	2	0	5	1	0	0	1	0	0	0	3	5	1	8	14	10	0	18	0	0	1	1	0	2	4	0
105073	54702	56208	402.4	0	2	0	0	7	0	0	0	0	0	0	0	0	0	0	0	0	0	1	1	0	0	1	0	0	0	0	0	0	0	0
105074	55789	59493	411	0	10	0	0	33	0	0	1	0	4	1	0	0	0	1	0	3	0	3	8	6	0	24	0	0	2	1	0	1	10	0
105075	57929	56187	387	0	3	0	0	17	3	1	0	0	1	0	0	0	1	1	2	1	0	5	5	0	0	8	0	0	0	0	0	0	2	0
105076	57802	57053	463.5	0	6	1	0	27	1	1	3	1	1	1	0	0	0	1	1	0	1	6	6	1	0	6	0	0	0	0	0	0	5	0
105077	54965	56907	456.1	0	1	0	0	12	0	0	0	0	0	0	0	0	0	0	1	2	0	1	2	0	0	4	0	0	1	0	0	0	0	0
105078	58859	57030	419.6	0	0	1	0	16	1	0	3	1	0	0	0	0	0	0	1	1	0	0	5	4	0	3	0	0	1	0	0	2	2	0
105079	55962	57786	418.4	0	2	0	0	10	0	0	0	0	0	0	0	0	0	0	0	0	0	0	3	0	1	4	0	0	0	0	0	1	1	0
105080	59647	57886	443.6	0	10	0	1	38	2	2	1	1	4	0	1	0	0	0	2	2	0	11	14	2	0	15	1	0	0	0	1	0	9	0
105081	55404	55429	441.8	0	2	0	0	3	0	0	0	0	0	0	0	0	1	1	0	0	0	1	0	1	0	0	0	0	0	0	0	0	1	0
105082	57997	55266	433.8	0	3	3	0	30	1	1	2	1	3	0	0	0	0	1	2	2	0	9	8	2	2	8	0	0	3	0	0	0	5	0
105083	57989	58671	441.3	0	8	0	0	26	1	0	2	0	1	0	0	2	0	0	0	6	0	3	5	1	1	16	0	0	3	1	0	1	9	0
105084	59843	59864	303.1	0	5	0	0	31	4	1	3	3	1	0	0	0	0	0	2	2	0	8	9	0	0	13	0	0	1	0	0	3	5	0
105085	54876	59107	364.8	0	2	0	0	12	0	0	0	0	0	0	0	1	0	0	0	2	0	1	2	3	1	8	0	0	1	1	0	1	2	0
105086	59963	57266	448.7	0	12	0	0	37	1	2	5	1	3	2	1	0	1	1	1	8	0	3	5	0	1	6	0	0	2	0	0	0	6	0
105087	59701	57766	448.1	0	3	0	0	13	1	0	0	0	1	0	0	0	0	1	1	2	0	1	4	2	0	6	0	0	0	0	0	1	2	0
105088	56369	56707	404.2	0	4	0	0	37	0	1	5	1	4	1	0	0	2	0	2	9	0	2	12	2	4	16	0	0	5	0	1	5	9	0
105089	58200	57190	441.3	0	1	0	0	3	0	0	0	0	1	1	0	0	0	0	0	1	1	2	0	1	0	2	0	0	0	0	0	0	2	0
105090	59471	55875	404.8	0	3	0	0	12	1	0	1	0	0	0	0	0	0	0	0	0	0	2	4	1	1	5	0	0	0	0	0	0	2	0
105091	54705	57116	457.3	0	0	0	0	3	0	0	0	0	0	0	0	0	0	0	0	0	0	4	4	0	0	0	0	0	1	1	0	1	0	0
105092	55001	56794	435	0	0	0	0	15	1	2	0	2	2	0	0	1	0	1	1	2	0	5	3	0	0	6	0	0	0	0	0	2	1	0
105093	59768	56106	481.3	0	1	0	0	0	0	0	0	0	0	0	0	0	0	0	1	0	0	0	1	0	0	0	0	0	0	0	0	0	0	0
105094	58934	57606	419.6	0	2	0	0	18	0	0	1	1	1	0	0	0	0	0	2	0	0	1	5	3	0	7	0	1	0	0	0	4	2	0
105095	55766	59612	373.4	0	2	0	1	13	1	1	2	0	0	0	0	0	0	0	0	1	1	3	3	2	0	6	0	0	0	0	0	0	2	0
105096	56816	55808	410.4	0	5	0	1	41	1	0	4	0	0	0	0	2	0	0	1	0	0	4	14	5	0	11	1	0	0	0	0	1	5	0
105097	57022	59988	425.3	0	1	0	0	16	0	0	2	0	4	0	0	0	0	1	0	2	0	1	5	4	0	6	0	0	0	0	1	0	4	0
105098	55868	54961	327.7	0	4	0	1	12	0	0	2	0	0	0	0	0	0	0	0	1	0	3	3	2	2	1	1	0	0	0	0	0	2	0
105099	55950	59302	413.4	0	3	0	0	22	1	1	0	0	1	0	0	0	0	0	1	3	0	6	10	2	0	10	0	0	0	0	0	1	7	0
105100	56723	55365	472.7	0	4	0	0	11	0	0	1	0	0	0	0	0	0	0	2	0	0	2	7	0	0	1	0	0	0	0	0	0	0	0
105101	55519	58969	395.6	0	2	0	0	14	0	0	0	0	2	0	0	0	0	0	1	1	0	0	6	0	1	8	0	0	0	0	0	1	1	0
105102	59029	56000	396.2	0	1	1	0	26	0	0	3	0	1	0	0	0	0	0	2	1	0	1	9	0	0	6	1	0	0	0	0	0	6	0
105103	54905	59619	419	0	0	0	0	8	0	0	0	0	0	0	0	0	0	0	1	1	0	2	0	0	0	1	0	0	0	0	0	0	0	0
105104	56979	55779	372.8	0	6	0	0	34	2	1	2	1	0	0	0	0	0	0	5	3	0	9	10	1	0	12	0	0	2	0	0	2	4	0
105105	55487	56723	417.8	0	1	2	0	2	0	0	1	0	0	1	0	0	0	0	0	0	0	2	2	0	0	0	0	0	0	0	0	0	2	0
105106	56471	57227	403.6	1	5	0	1	30	1	2	1	2	2	1	0	0	2	0	2	5	0	3	6	3	0	12	0	0	1	0	0	2	5	1
105107	56567	57094	405.4	0	1	0	0	5	0	0	1	0	0	0	0	0	0	0	1	0	0	1	0	0	0	2	0	0	0	0	0	0	1	0
105108	58708	58687	460.6	0	4	1	0	13	0	0	2	0	1	0	0	0	1	0	0	1	0	2	9	2	0	8	0	0	0	0	0	0	4	0
105109	59019	54947	455.5	0	1	0	1	23	1	0	1	0	1	0	0	0	0	0	3	0	0	1	8	0	2	3	0	1	2	0	2	2	1	0
105110	55891	60037	473.8	0	8	1	1	30	3	0	3	2	2	2	0	0	3	1	2	0	0	7	12	1	1	9	1	0	1	0	0	1	5	0
105111	59380	59353	492.2	0	1	0	0	4	0	0	0	0	0	0	0	0	0	0	0	2	0	0	1	0	0	3	0	0	0	1	0	0	1	0
105112	59135	54836	442.4	0	3	2	0	34	1	0	4	0	0	0	0	0	2	0	3	4	0	4	16	0	2	8	0	0	6	0	0	0	1	0
105113	58219	59726	388.2	0	1	0	0	5	0	0	1	0	0	0	0	0	0	0	0	0	0	0	0	0	0	2	0	0	0	0	0	1	1	0
105114	59877	57146	456.7	0	10	8	1	46	0	1	3	0	3	2	0	0	1	1	2	1	0	3	14	4	1	22	0	0	2	0	0	2	4	0
105115	58368	57773	364.8	0	2	1	0	6	0	0	1	0	0	0	0	0	0	0	0	0	0	5	1	1	0	6	0	0	1	0	0	2	2	0
105116	59918	55455	540	0	10	4	1	45	0	0	3	0	3	0	0	0	0	2	1	4	0	8	12	4	0	20	2	0	3	0	0	3	8	1
105117	58648	55097	425.3	0	1	0	0	14	1	1	1	0	0	0	0	0	0	0	0	0	0	1	2	0	0	2	0	0	0	0	0	0	1	0
105118	59680	57574	419.6	0	10	0	0	44	1	2	4	1	1	1	0	0	0	0	7	6	0	3	7	3	0	23	0	3	2	0	1	2	8	0
105119	59558	59769	370.4	0	4	0	0	18	0	0	1	0	0	0	0	0	1	0	0	0	0	2	9	1	0	4	0	0	0	0	0	0	1	0
105120	57210	58269	411.6	0	1	1	0	23	0	0	1	1	3	1	0	0	0	1	4	1	0	4	9	3	0	13	0	0	0	1	0	0	5	0
105121	56546	59506	356.8	0	2	0	0	8	0	0	1	0	1	1	0	0	0	0	1	0	0	2	3	0	1	8	0	0	1	0	0	1	3	0
105122	54834	55996	371.6	0	2	0	0	22	2	0	2	0	0	1	0	0	0	0	0	1	0	3	2	0	0	4	0	0	0	0	0	0	2	0
105123	57675	56771	433.8	0	3	1	0	6	3	0	2	0	0	0	0	0	0	0	0	0	0	4	1	0	0	1	0	0	0	0	0	0	2	0
105124	59077	58650	411	0	6	0	0	16	0	2	1	1	4	0	0	1	1	0	2	3	0	1	10	1	2	14	1	0	4	0	0	0	5	0
105125	58170	55331	433.8	0	0	1	0	10	0	0	0	0	1	1	0	0	0	0	0	1	0	1	5	0	1	3	0	0	0	0	0	0	1	0
105126	58736	55383	410.4	0	4	0	0	22	1	0	2	1	0	0	0	0	0	0	2	0	0	2	9	2	1	9	0	0	0	0	0	1	4	1
105127	59967	58300	448.7	0	1	0	0	7	0	0	0	0	0	0	0	0	0	0	1	2	1	0	2	1	0	9	0	0	1	0	0	0	1	0
105128	58247	59629	480.1	0	1	0	0	24	1	1	7	1	4	1	2	0	0	0	1	1	0	3	6	1	1	7	0	0	0	0	0	1	2	0
105129	56777	54696	459.6	0	0	0	0	11	0	0	0	0	0	0	0	0	0	0	0	0	0	1	0	0	0	1	0	0	0	0	0	0	1	0
105130	55037	56496	448.7	0	3	0	0	29	3	0	3	0	1	0	0	1	2	0	1	3	0	6	7	4	0	8	0	0	0	0	0	1	7	0
105131	56286	58741	417.3	0	2	0	0	6	3	0	0	0	1	0	0	0	0	0	0	0	0	1	4	1	1	2	0	0	1	0	0	1	1	0
105132	57750	55098	394.4	0	2	1	0	14	2	0	1	0	0	0	0	0	0	0	2	0	0	3	7	0	0	4	0	0	0	0	0	1	1	0
105133	58920	55206	465.3	0	1	0	0	15	0	0	0	0	0	0	0	0	0	0	2	0	0	2	7	0	0	1	0	0	0	0	0	0	1	0
105134	57654	55987	439.5	0	3	0	0	25	3	3	5	1	1	0	0	0	0	1	4	1	0	7	20	0	1	7	0	0	3	0	0	0	4	0
105135	58587	58692	427	0	2	3	0	9	0	0	3	0	2	1	0	0	0	0	1	3	0	4	8	1	0	2	1	0	0	0	0	0	2	0
105136	54691	55253	426.4	0	2	0	0	23	0	0	0	0	0	0	0	0	0	0	0	2	0	2	14	3	0	12	0	0	1	0	0	1	2	0
105137	58879	56515	433.8	0	0	0	0	4	0	0	0	0	0	0	0	1	0	0	0	0	0	0	0	0	1	4	0	0	0	0	1	0	0	0
105138	57623	55789	432.1	0	1	1	0	22	0	1	2	1	3	1	0	1	0	1	4	3	1	5	2	1	1	13	0	1	1	0	0	1	4	0
105139	59737	57121	403.6	0	1	0	1	6	2	0	2	0	2	1	0	0	0	1	0	2	0	5	1	4	1	5	1	0	0	0	0	3	3	0
105140	59425	54801	432.7	0	3	0	0	33	2	1	4	0	1	0	0	0	0	0	0	4	1	4	9	4	2	17	0	1	2	1	0	3	9	1
105141	59948	58460	448.1	0	3	1	0	11	0	0	1	0	1	1	0	0	0	1	2	1	0	1	3	1	0	7	0	0	0	0	0	1	1	0
105142	58333	55440	440.7	0	7	0	0	45	1	0	6	0	2	1	0	0	0	2	1	6	0	6	11	6	0	25	0	0	1	1	0	3	8	1
105143	56585	56120	419	0	1	0	0	13	0	0	1	0	0	0	0	0	0	0	1	1	0	2	2	0	0	2	0	1	0	0	1	1	1	0
105144	55868	59580	427	0	2	1	0	20	1	1	0	0	2	1	0	0	0	0	0	2	0	8	10	0	0	10	0	0	0	0	0	2	1	0
105145	54721	55855	454.9	0	3	0	0	3	0	0	0	0	0	0	0	0	0	0	0	0	0	0	0	0	0	0	0	0	0	0	0	0	1	0
105146	58155	58700	419	0	8	1	0	48	0	1	6	1	1	0	0	0	0	0	1	8	0	14	20	8	0	17	0	0	0	0	0	3	9	0
105147	54714	56683	465.3	0	2	0	0	4	0	0	0	0	0	0	0	0	0	0	0	0	0	2	5	0	0	1	0	0	0	0	0	0	1	0
105148	54936	55583	386.4	0	2	0	0	18	1	0	0	0	0	0	0	0	1	0	2	2	1	3	5	0	0	5	0	0	0	0	0	0	1	0
105149	59186	56330	412.2	0	4	0	0	15	0	0	1	0	1	0	0	0	1	1	2	2	1	2	10	1	0	6	0	0	0	0	0	1	2	0
105150	58023	58863	449.8	0	4	1	5	19	0	5	3	0	1	0	0	0	3	0	1	5	0	2	7	3	0	8	0	0	6	0	0	3	5	0
105151	59996	55043	441.3	0	6	0	0	19	1	0	2	0	0	0	0	0	0	0	4	0	0	0	3	0	0	4	0	0	1	0	0	0	1	0
105152	58958	55613	427.6	0	5	1	0	38	2	1	3	0	4	0	0	0	0	1	2	3	0	8	11	0	1	11	1	0	2	0	0	2	7	0
105153	56779	54851	472.1	0	2	0	0	9	0	0	0	0	0	0	0	0	0	0	1	0	0	2	4	0	0	0	0	0	0	0	0	0	0	0
105154	56763	55581	441.3	0	3	0	0	11	0	0	1	0	0	1	1	0	0	0	2	1	0	0	1	0	0	2	0	0	0	0	0	0	0	0
105155	58211	56656	449.3	0	2	0	0	7	0	0	0	0	0	0	0	0	0	0	1	2	0	7	3	2	0	3	0	0	0	0	1	0	0	0
105156	58425	59046	448.1	0	5	0	1	26	2	2	3	0	5	2	0	0	0	3	4	1	1	14	12	1	0	16	0	0	1	0	1	3	7	0
105157	57436	54816	427.6	0	2	0	0	6	0	0	1	0	0	0	0	0	0	0	1	0	0	3	3	0	0	1	0	0	0	0	0	1	0	0
105158	55967	59673	404.2	0	6	1	0	32	0	0	7	0	5	1	0	0	0	0	0	1	0	7	10	4	0	9	0	0	0	0	0	2	0	1
105159	56777	55914	425.8	0	3	1	0	5	1	0	1	0	0	0	0	0	0	0	0	1	0	1	4	0	1	1	1	0	0	0	0	0	0	0
105160	56063	59977	478.9	0	3	2	1	46	0	0	3	1	0	1	0	0	0	2	0	4	1	12	15	3	1	23	1	0	0	0	0	1	8	0
105161	56001	57236	410.4	0	2	0	0	7	0	0	1	0	0	0	0	0	0	1	1	3	0	0	4	0	0	5	0	0	1	0	0	0	2	0
105162	55866	55718	416.7	0	5	5	0	28	1	0	2	1	1	0	0	0	0	0	1	3	0	1	9	0	1	6	2	0	2	1	0	1	7	0
105163	56916	57902	395	0	4	0	2	19	0	1	3	0	2	0	1	0	0	1	2	4	1	1	4	0	1	8	1	0	1	0	0	0	7	0
105164	56954	59496	404.2	0	10	0	0	34	0	0	1	0	1	1	0	0	0	0	1	4	0	6	8	3	0	15	0	0	1	0	0	1	2	0
105165	57002	55407	387	0	1	1	0	9	0	0	0	0	1	0	0	0	0	0	1	0	0	1	2	0	0	0	0	0	0	0	1	2	1	1
105166	55163	58965	455.5	0	2	0	0	29	1	0	2	0	3	2	0	1	0	0	2	7	1	4	15	2	0	11	0	0	4	0	0	3	9	0
105167	57036	56621	472.1	0	6	1	0	7	1	0	0	0	0	0	0	0	0	0	2	1	0	2	0	0	0	0	0	0	0	0	0	0	0	0
105168	56714	57388	388.8	0	5	1	3	15	0	0	4	0	2	0	0	0	0	0	5	0	0	7	10	0	0	4	0	0	0	0	0	0	3	0
105169	58076	55372	419.6	0	4	0	0	14	0	0	3	1	0	0	0	0	0	0	0	0	0	3	2	0	0	7	0	0	1	0	1	1	3	0
105170	57129	54959	425.3	0	6	0	0	25	0	0	3	2	1	0	1	1	0	0	1	8	0	3	6	0	1	6	0	0	1	0	0	2	8	0
105171	58350	55092	456.1	0	1	0	0	17	0	0	1	0	1	0	0	0	1	0	1	1	0	2	6	0	1	3	0	0	0	0	0	2	4	0
105172	57339	55172	472.1	0	2	0	0	16	0	0	0	0	0	0	0	0	0	0	0	3	0	2	4	0	0	6	0	0	1	0	0	0	2	0
105173	56376	59553	448.7	0	0	0	0	1	0	0	0	0	0	0	0	0	0	0	0	0	0	0	1	0	0	1	0	0	0	0	0	0	0	0
105174	56945	54752	457.3	0	4	0	1	19	1	0	0	0	1	0	1	0	0	1	1	4	0	7	12	9	0	22	0	0	2	0	0	2	4	0
105175	57488	54924	418.4	0	2	0	0	9	1	0	0	0	0	0	0	0	0	0	0	0	0	5	3	0	0	1	0	0	0	0	0	0	0	0
105176	56097	58103	395.6	0	1	1	3	34	2	4	3	1	2	0	0	0	1	0	3	3	0	4	7	1	0	14	0	0	2	1	0	3	9	0
105177	58235	56922	428.2	0	6	0	0	6	1	0	0	0	0	0	0	0	0	0	0	0	0	1	1	0	0	0	0	0	0	0	1	0	0	0
105178	55738	56058	372.2	0	5	0	0	14	1	0	1	0	0	0	0	0	0	0	1	1	0	3	4	0	0	1	0	0	0	0	0	0	3	0
105179	58271	55884	441.3	1	3	0	0	12	0	0	0	0	1	0	0	0	0	0	1	1	0	2	5	0	0	5	0	0	0	0	0	0	0	0
105180	58954	57162	389.4	0	6	0	1	20	4	3	4	3	2	2	1	0	1	3	2	5	1	1	10	1	1	12	0	0	2	0	0	1	2	0
105181	57118	59204	446.9	0	0	0	0	9	0	0	0	1	1	1	0	0	0	0	0	1	0	0	0	0	0	6	0	0	0	0	0	0	0	0
105182	60024	55343	456.7	0	7	0	0	38	6	0	3	2	2	0	0	2	0	1	5	4	0	6	14	1	1	10	0	0	1	0	0	5	8	0
105183	57835	57404	427	1	6	0	1	18	0	1	3	0	2	0	0	1	0	0	1	2	0	5	6	2	1	8	0	0	0	0	1	3	1	1
105184	58097	55245	420.2	0	7	1	0	28	0	0	2	1	4	0	0	1	0	0	2	1	0	3	11	2	0	5	1	0	0	0	0	2	4	0
105185	56817	55280	480.1	0	2	0	1	4	0	0	1	0	0	0	0	0	0	2	1	0	0	0	0	0	0	2	0	0	0	0	0	0	2	0
105186	56986	54888	477.1	0	4	4	0	27	0	0	3	0	0	0	0	0	0	0	0	0	0	1	5	0	0	6	0	0	0	0	0	1	5	0
105187	54823	56789	412.2	0	0	0	0	2	0	1	1	0	2	1	1	0	1	1	0	1	1	1	1	0	0	1	1	0	0	0	0	0	1	0
105188	54930	58124	446.9	0	5	0	0	38	1	0	2	1	2	1	1	0	0	4	1	4	0	4	15	3	0	9	0	0	0	0	0	3	7	0
105189	57599	55159	388.2	1	0	0	0	12	1	0	0	1	1	0	0	0	0	0	3	0	0	1	2	0	0	1	0	0	0	0	0	1	3	0
105190	58079	59452	425.3	0	6	0	0	40	2	0	1	1	4	0	0	0	0	0	1	1	0	2	9	1	0	10	0	0	2	0	0	0	4	0
105191	57854	56664	494.3	0	4	0	0	9	0	0	1	0	1	0	0	0	0	0	2	1	0	2	8	1	1	3	0	0	0	0	0	0	1	1
105192	58623	55453	426.4	0	7	2	1	47	2	1	7	1	2	1	0	1	0	1	5	6	0	10	14	3	0	24	2	1	3	0	1	3	5	0
105193	57977	56731	486.9	0	0	0	0	14	0	0	2	0	0	0	0	1	0	0	3	1	0	4	4	0	2	2	0	0	0	0	1	0	0	0
105194	57415	59177	394.4	0	8	0	0	38	0	0	3	1	2	0	0	1	0	1	2	14	0	3	15	6	0	28	0	0	4	0	0	3	10	1
105195	58162	54802	449.3	0	2	0	0	13	0	0	0	0	0	0	0	0	0	0	0	0	0	1	3	0	0	0	0	0	0	0	0	0	0	0
105196	57959	55531	532.6	1	6	1	0	53	2	0	5	1	3	0	0	0	1	0	1	6	0	6	17	2	0	12	0	0	1	0	0	1	11	0
105197	57437	57219	411.6	0	3	0	0	10	0	0	1	0	2	0	0	0	0	0	7	4	0	3	1	0	1	7	0	0	0	0	0	0	3	0
105198	54763	59124	419	2	4	1	0	21	5	2	3	1	3	0	0	1	3	3	6	8	1	3	12	2	1	11	1	1	4	0	0	2	8	0
105199	56891	56316	447.5	0	1	0	0	14	0	0	2	0	0	0	0	0	0	0	0	0	0	2	1	0	0	3	0	0	0	0	0	1	1	0
105200	55270	60115	205.6	0	0	0	0	0	0	0	0	0	0	0	0	0	0	0	0	0	0	0	0	0	0	0	0	0	0	0	0	0	0	0
105201	59701	61664	113.1	0	0	0	0	6	1	2	0	1	4	0	0	0	1	1	2	2	0	0	0	0	0	2	1	2	1	0	1	3	2	0
105202	58743	62462	121.1	0	0	1	0	0	0	0	0	0	0	0	0	0	0	0	1	0	0	1	0	0	0	0	0	0	0	0	0	0	0	0
105203	60085	60599	238.1	0	1	0	0	4	0	0	1	0	0	0	0	0	0	0	0	0	0	0	1	0	0	1	0	0	0	0	0	0	1	0
105204	55627	60761	294.5	0	3	2	0	3	0	0	0	0	0	0	0	0	0	0	0	0	0	0	0	0	0	0	0	0	0	0	0	0	0	0
105205	55450	60778	173	0	4	0	0	7	0	0	0	0	0	1	0	0	0	0	0	1	0	0	1	1	0	0	0	0	1	0	0	1	0	0
105206	58558	60325	173	0	1	0	0	6	0	0	0	0	0	1	0	0	0	0	0	2	0	2	1	0	0	5	1	0	1	0	0	2	1	0
105207	57332	63108	126.1	0	2	1	0	4	0	0	1	0	0	0	0	0	0	1	0	0	0	0	0	0	0	1	0	0	0	0	0	0	0	0
105208	60032	61430	111.9	0	2	0	0	0	1	0	0	1	0	0	2	0	0	0	2	1	0	1	0	0	0	1	0	0	0	0	1	2	0	0
105209	59596	61261	134.1	0	4	2	1	17	0	1	1	0	0	1	0	0	0	0	1	0	0	3	1	0	0	4	0	0	1	0	0	0	0	1
105210	57670	60129	320.3	0	0	0	0	4	0	0	1	0	1	0	0	0	0	0	1	0	0	0	0	0	0	0	0	0	1	0	0	1	1	0
105211	55765	61261	156.4	0	1	3	0	3	0	0	0	0	0	0	0	0	0	0	0	0	0	0	0	0	0	0	0	0	0	0	0	0	0	0
105212	58523	62680	134.1	0	0	1	0	0	0	0	0	0	0	0	0	0	0	0	1	0	0	0	0	0	0	0	0	0	0	0	0	0	0	0
105213	55703	61567	205	0	0	1	0	4	0	0	0	0	1	0	0	0	0	0	1	0	0	1	1	1	0	1	0	0	0	0	0	0	0	0
105214	60083	60231	394	0	2	0	0	6	0	0	0	0	0	1	0	0	0	0	0	0	0	0	2	0	0	2	0	0	0	0	0	0	1	0
105215	56875	60537	468.2	0	3	0	0	7	0	0	1	0	0	0	0	0	0	0	0	0	0	0	1	0	0	3	0	0	0	0	0	0	1	0
105216	55457	61015	134.7	0	2	2	0	1	0	0	0	0	0	0	0	0	0	0	0	0	0	0	1	0	0	0	0	0	0	0	0	0	0	0
105217	57496	60776	641.6	0	0	0	0	7	0	0	0	0	0	0	0	1	0	0	0	2	0	0	2	0	0	0	0	0	0	0	0	0	1	0
105218	58092	60134	268.4	0	1	0	0	5	0	0	0	0	1	1	0	0	0	0	0	0	0	0	0	0	0	0	0	0	1	0	0	0	0	0
105219	55811	61271	210	0	1	1	1	2	0	0	0	0	0	0	0	0	0	1	0	0	1	1	0	0	0	0	0	0	0	0	0	1	1	0
105220	56559	61635	159.3	0	1	0	0	1	0	0	0	0	1	0	0	0	1	0	0	1	0	0	0	0	0	0	0	0	0	0	1	3	1	0
105221	56776	60370	135.3	0	7	0	0	30	0	0	1	0	1	0	0	0	0	0	1	2	0	2	8	1	0	13	0	0	0	0	0	1	4	0
105222	57288	61617	118.7	0	0	0	0	2	0	0	0	0	0	0	0	0	0	0	1	0	0	0	0	0	0	0	0	0	0	0	0	0	0	0
105223	57459	60366	363.6	0	1	0	0	14	0	0	0	0	4	0	0	0	0	0	1	1	0	0	0	0	0	9	1	0	1	0	0	0	5	0
105224	55391	60604	298	0	1	0	0	6	0	0	0	0	0	0	0	0	0	0	0	0	0	0	0	0	0	2	0	0	0	0	0	0	0	0
105225	57385	60125	305.5	0	1	0	0	4	0	0	0	0	0	0	0	0	0	0	0	0	0	0	0	0	0	0	0	0	0	0	0	0	0	0
105226	58522	62711	127.3	0	0	0	0	1	0	0	0	0	0	0	0	0	0	1	2	0	0	0	0	0	0	0	0	0	0	0	0	0	0	0
105227	58940	60131	368.9	0	0	0	0	13	0	0	0	1	0	0	0	0	0	0	0	0	0	0	0	0	0	3	0	0	0	0	0	2	5	0
105228	56620	61255	194.6	0	0	0	0	1	0	0	0	0	0	0	0	0	0	0	1	1	0	1	0	0	0	0	0	0	0	0	0	0	2	0
105229	55279	60894	279.1	0	5	0	1	10	0	0	2	0	0	0	0	0	0	0	0	1	0	0	0	0	0	1	0	0	1	0	0	0	1	1
105230	59049	60724	395.6	0	2	0	0	6	0	0	0	0	1	0	0	0	0	0	0	2	0	0	0	0	0	2	0	0	0	0	0	0	1	0
105231	54661	62093	361.5	0	2	2	3	17	0	0	0	0	0	0	0	0	0	0	0	1	0	1	2	2	0	1	0	1	0	0	0	1	2	0
105232	56351	60657	342.5	0	1	0	0	16	0	0	0	0	0	0	0	0	0	0	0	0	0	2	1	0	0	3	0	0	0	0	0	0	0	0
105233	55943	62895	425.8	0	2	0	0	0	0	0	0	0	0	0	0	0	0	0	0	0	0	0	0	0	0	0	0	0	0	0	0	0	0	0
105234	58331	60459	166.1	0	2	0	0	1	0	1	0	0	0	0	0	0	1	0	0	1	0	3	1	0	0	2	0	0	0	0	1	0	2	0
105235	60044	60451	333.4	0	7	2	1	51	1	0	3	0	3	2	0	0	0	1	2	8	0	2	6	1	1	16	0	0	3	0	1	4	9	0
105236	56235	60289	312.3	0	2	0	0	3	0	0	0	0	0	0	0	0	0	0	0	0	0	0	2	0	0	0	0	0	0	0	0	0	0	0
105237	59342	60543	363	0	6	0	0	16	0	0	1	0	0	0	0	0	0	0	0	0	0	3	0	0	0	8	0	0	0	0	0	2	0	0
105238	57772	60584	381.4	0	1	0	0	3	0	0	0	0	0	0	0	0	1	0	0	1	0	0	0	1	0	3	0	0	0	0	0	0	2	0
105239	57272	60461	337.5	0	2	0	0	4	0	0	0	0	1	0	0	0	0	0	0	2	0	0	1	0	2	3	1	0	1	0	0	0	0	0
105240	59167	60122	299.8	0	3	0	0	12	0	0	0	0	0	0	0	0	0	1	0	3	0	1	1	0	0	7	0	0	0	0	0	1	1	0
105241	59298	60200	332.2	0	1	0	0	8	0	0	0	2	0	0	0	0	0	0	0	3	0	1	2	0	0	3	0	0	1	1	0	0	2	0
105242	56393	62905	367.1	0	2	0	0	0	0	0	0	0	0	0	0	0	0	0	0	0	0	1	0	0	0	0	0	0	0	0	0	0	0	0
105243	55241	60150	266	0	1	0	0	8	0	0	0	0	1	0	0	0	0	0	0	1	0	0	0	0	1	3	0	0	0	0	0	0	2	0
105244	59509	60577	448.1	0	0	0	0	3	0	0	0	0	1	0	0	0	0	0	0	0	0	1	1	0	0	2	0	0	0	0	0	0	0	0
105245	59605	60555	388.2	0	0	0	0	11	0	0	1	0	0	0	0	0	0	0	0	0	0	0	0	0	0	2	0	0	0	0	0	0	1	0
105246	59556	61005	335.7	0	1	0	0	10	0	0	0	0	1	0	0	0	0	0	0	1	0	0	0	0	0	3	0	0	0	0	0	0	1	0
105247	60083	63096	268.4	0	2	0	0	16	0	0	1	0	1	1	0	0	0	0	0	5	0	1	2	1	0	5	0	0	1	0	0	0	3	0
105248	55748	60830	341.4	0	0	0	0	4	0	0	0	0	0	0	0	0	1	1	0	0	0	0	0	0	1	0	0	0	0	0	0	0	0	0
105249	57395	60185	287.7	0	5	0	0	13	0	0	0	0	0	0	0	0	0	0	1	0	0	0	0	1	0	1	0	0	1	0	0	0	0	0
105250	56368	61421	150.1	0	2	0	0	2	0	0	0	0	0	0	0	0	0	0	0	0	0	0	0	0	0	0	0	0	0	0	0	0	0	0
105251	56945	60631	389.9	0	2	0	0	17	0	0	0	0	0	1	0	0	0	0	0	1	0	1	1	0	0	4	0	0	0	0	0	0	2	0
105252	60084	60929	221.6	0	2	0	0	17	0	0	0	0	0	0	0	0	0	1	0	0	0	1	0	0	0	1	0	0	0	0	0	0	0	0
105253	57573	60414	395.6	0	0	0	0	1	0	0	0	0	0	0	0	0	1	0	0	1	0	1	0	0	0	2	0	0	0	0	0	1	0	0
105254	55604	62735	356.2	0	7	1	0	0	1	1	1	0	1	1	0	0	1	0	0	0	0	1	0	0	0	0	0	1	1	0	0	2	3	0
105255	56315	60130	343.1	0	5	8	0	22	0	0	0	0	0	0	0	0	0	0	2	1	0	1	4	1	0	5	0	0	1	0	0	0	1	0
105256	57728	60188	448.1	0	0	0	0	0	0	0	0	0	0	0	0	0	0	0	0	0	0	0	1	0	0	1	0	0	0	0	0	0	0	0
105257	57365	60466	371	0	2	0	0	12	0	0	0	0	0	0	0	0	0	0	1	0	0	0	2	0	0	4	0	0	1	0	1	1	0	0
105258	57788	60120	219.8	0	2	0	0	4	0	0	0	0	0	1	0	0	0	0	0	0	0	0	0	0	0	2	0	0	1	0	0	0	2	0
105259	54659	60186	260.4	0	0	0	0	1	0	0	0	0	0	0	0	0	0	0	0	0	0	0	0	0	0	0	0	0	0	0	0	0	1	0
105260	56767	60776	234.6	0	2	1	0	2	0	0	0	0	0	0	0	0	0	0	0	0	0	0	1	1	0	0	0	0	0	0	0	0	0	0
105261	59548	61148	272.9	0	8	0	0	37	0	0	0	0	2	0	0	0	0	0	1	2	0	2	5	3	1	11	0	0	3	0	0	0	5	0
105262	59704	60171	460.8	0	0	0	0	7	0	0	0	0	0	0	0	0	0	0	0	0	0	0	0	0	0	0	0	0	0	0	0	0	1	0
105263	54661	60263	291.8	0	0	0	0	0	0	0	0	0	0	0	0	0	0	0	0	1	0	0	0	0	0	0	0	0	1	0	0	1	0	0
105264	58809	60459	448.1	0	1	0	0	8	0	0	0	0	0	0	0	0	0	0	1	2	0	2	0	0	0	4	0	0	0	0	0	1	1	0
105265	58198	60514	280.9	0	7	0	2	21	0	0	0	0	3	0	0	0	0	1	2	0	0	1	2	0	2	7	0	1	0	0	1	0	3	0
105266	57631	60178	399.5	0	0	0	0	5	1	0	0	0	1	0	0	0	0	0	0	0	0	1	2	0	0	3	0	0	0	0	0	1	0	0
105267	58495	61319	242.6	0	6	5	1	6	2	0	0	0	0	0	0	0	0	0	1	1	0	1	1	0	0	1	0	0	0	0	0	2	0	1
105268	55807	62852	327.1	0	0	2	0	0	0	0	0	0	0	0	0	0	0	0	0	0	0	1	1	0	0	0	0	0	0	0	0	0	0	0
105269	59946	60823	294.5	0	1	0	1	9	0	0	0	0	0	0	0	0	0	0	0	0	1	0	1	0	0	1	0	0	1	0	0	0	2	0
105270	55516	61224	119.9	0	0	0	0	0	0	0	0	0	0	0	0	0	0	1	0	0	0	1	1	1	0	1	1	0	0	0	0	0	0	0
105271	54683	62726	443	0	3	2	0	13	0	0	0	0	0	0	0	0	0	0	0	0	0	0	0	0	0	2	0	0	0	0	0	1	2	0
105272	57764	60930	364.2	0	0	0	0	2	0	0	0	0	1	1	0	0	0	0	0	0	0	0	0	0	0	2	0	0	1	0	0	0	0	0
105273	57402	60687	440.7	0	0	0	0	8	0	0	0	0	0	0	0	0	0	0	0	1	0	0	0	0	0	0	0	0	0	0	0	0	0	0
105274	57459	60889	443.6	0	1	0	0	9	0	0	0	0	1	0	0	0	0	0	0	2	0	0	0	0	0	1	0	0	1	0	0	0	0	0
105275	57462	61323	165.6	0	5	1	1	21	2	1	0	0	1	0	0	0	0	0	1	4	0	0	2	1	0	6	0	1	5	0	0	4	3	0
105276	57724	61725	174.1	0	3	2	2	2	1	0	2	1	0	2	0	0	2	3	0	5	1	0	1	1	0	0	0	0	3	0	1	3	0	1
105277	60062	62288	443	0	5	0	0	16	0	0	1	0	2	2	0	0	0	0	4	6	0	2	3	0	0	4	0	0	1	0	0	3	2	0
105278	57338	60955	417.3	0	4	0	2	17	0	0	1	0	1	1	0	0	0	0	0	0	0	2	3	1	0	3	0	0	0	0	0	2	0	1
105279	56605	61608	182.1	0	6	0	0	15	0	0	1	0	1	0	0	0	1	0	1	2	0	0	1	0	0	3	0	0	0	0	0	1	3	1
105280	55495	62942	121.1	0	5	0	0	0	0	0	0	0	0	0	0	0	0	0	0	0	0	0	0	0	0	0	0	0	0	0	0	0	0	0
105281	57516	60971	328.3	0	3	2	2	18	0	1	3	0	0	2	0	1	1	0	1	5	1	2	3	0	0	9	0	0	1	1	1	0	1	0
105282	59059	60827	381.4	0	2	0	0	6	0	0	0	0	0	1	0	0	0	1	0	2	1	1	0	1	0	8	0	0	1	0	0	0	3	0
105283	57633	61088	194	0	6	1	0	25	0	0	2	0	1	0	0	0	0	0	0	0	0	2	2	2	0	6	0	0	0	0	0	1	3	0
105284	55155	60485	370.4	0	1	0	0	2	0	0	0	0	0	0	0	0	0	0	0	0	0	0	0	0	0	0	0	0	0	0	0	0	1	0
105285	58692	60911	403.6	0	5	3	0	11	2	0	1	0	0	0	0	0	0	0	2	0	0	2	0	0	0	4	0	0	0	0	1	1	0	1
105286	58523	61094	294.5	0	0	1	0	8	0	0	0	0	0	0	0	0	0	0	0	1	0	0	0	0	0	1	0	0	0	0	0	0	0	0
105287	58395	62037	195.8	0	2	0	1	7	2	0	0	0	1	0	0	0	0	1	4	1	0	1	0	0	0	3	0	0	0	0	0	1	0	0
105288	59294	60909	297.5	0	1	0	0	12	0	0	0	0	1	2	0	0	0	0	0	2	0	1	1	2	0	3	0	0	0	0	0	1	1	0
105289	56680	60767	381.4	0	8	1	3	37	0	0	2	0	2	3	0	0	0	0	1	5	0	2	1	0	0	20	0	0	0	0	0	1	3	0
105290	57529	60348	411	0	0	0	0	2	0	0	0	0	0	0	0	0	0	0	0	0	0	0	0	0	0	0	0	0	0	0	0	0	0	0
105291	58379	61892	250.6	0	8	0	0	22	0	0	1	0	1	0	0	0	0	0	0	1	0	2	3	1	0	5	0	2	0	0	0	2	4	0
105292	57156	60233	256.9	0	2	0	0	10	0	0	1	0	0	0	0	0	0	0	0	0	0	1	0	0	0	1	0	0	0	0	0	0	1	0
105293	54973	60847	409.8	0	0	1	0	13	0	0	1	0	0	0	0	0	0	0	0	1	0	1	1	0	0	2	0	0	0	0	0	0	0	0
105294	59110	60269	318.5	0	5	0	1	16	0	0	1	0	0	1	0	0	0	0	0	1	0	1	0	1	0	8	0	0	0	0	0	1	3	0
105295	55468	60236	365.4	0	0	1	0	4	0	0	0	0	0	0	0	0	0	0	0	0	0	0	0	0	0	2	0	0	1	0	0	1	3	0
105296	57740	61528	200.9	0	2	2	0	0	0	1	1	0	2	1	0	0	0	0	1	0	0	2	10	0	0	1	0	0	0	0	0	1	1	0
105297	54667	60821	312.9	0	2	1	0	10	0	0	1	0	0	0	0	0	0	0	0	0	0	0	0	0	0	0	0	2	0	0	2	1	1	0
105298	56172	60272	293.9	0	1	0	0	4	0	0	0	0	0	0	0	0	1	0	0	0	0	0	0	0	0	2	0	0	0	0	0	0	1	0
105299	59418	60502	341.4	0	3	0	0	17	0	0	1	0	0	1	0	0	0	1	1	2	0	2	2	2	0	4	0	0	6	1	0	1	3	0
105300	58004	60129	276.4	0	2	0	0	5	0	0	0	0	0	0	0	0	0	0	0	0	0	0	0	0	0	1	0	0	0	0	0	0	0	0
105301	55341	60361	357.9	0	1	0	0	3	0	0	0	0	0	0	0	0	0	0	0	0	0	0	0	0	0	0	0	0	0	0	0	0	0	0
105302	56795	60729	289.5	0	1	0	1	7	0	1	1	0	0	0	0	0	0	0	0	0	0	0	0	1	0	2	0	0	1	0	0	1	0	0
105303	58300	60919	367.1	0	4	0	1	27	0	0	1	1	1	0	0	1	0	0	1	1	0	4	1	0	0	4	0	0	0	0	0	2	3	0
105304	56089	60448	348.2	0	0	0	0	4	0	0	0	0	1	0	0	0	0	0	0	0	0	0	0	0	0	1	0	0	0	0	0	0	0	0
105305	57506	60546	394.4	0	4	0	0	16	0	1	1	0	0	0	0	0	0	0	0	1	0	0	2	0	0	5	0	1	0	0	0	0	1	0
105306	58940	60217	331	0	2	0	0	10	0	0	0	0	0	0	0	0	0	0	0	1	0	0	0	1	0	4	0	0	1	0	0	0	0	0
105307	55520	60143	398.5	0	2	1	0	14	0	1	0	0	2	1	0	0	0	0	1	1	0	2	3	0	0	3	0	0	1	0	0	2	2	0
105308	54819	60513	480.1	0	0	0	0	7	0	0	1	1	0	0	0	0	0	0	0	2	0	0	1	2	0	0	0	0	0	0	0	0	0	0
105309	59431	60919	363	0	1	2	0	13	0	0	1	1	3	0	1	0	0	1	1	0	1	2	0	0	1	0	0	0	0	0	0	0	1	0
105310	57338	60320	357.9	0	1	0	0	2	0	0	0	0	0	1	0	0	0	0	0	1	0	0	0	0	0	3	0	0	1	0	0	0	0	0
105311	57391	61366	521	0	3	0	1	10	0	0	1	0	0	2	0	0	0	0	1	0	0	3	0	0	0	3	0	0	0	0	1	0	1	1
105312	56217	60344	341.9	0	0	0	0	3	0	0	0	0	0	0	0	0	0	0	0	0	0	0	0	0	0	1	0	0	0	0	0	0	0	0
105313	59251	60961	365.4	0	6	0	0	23	1	1	0	0	3	0	0	0	0	0	2	3	0	1	0	4	0	8	0	0	1	0	0	4	5	0
105314	58428	61212	226.6	1	3	0	0	11	0	0	0	1	2	0	0	1	0	0	1	0	1	0	0	0	0	0	0	0	0	0	0	0	0	1
105315	58333	60726	256.9	0	8	0	0	27	0	0	0	0	1	2	0	1	0	1	2	3	0	0	4	1	0	12	0	0	1	0	0	1	1	0
105316	58322	60648	250.6	0	1	0	0	6	0	0	0	0	0	0	0	0	0	0	0	0	0	1	0	0	1	1	0	0	0	0	0	0	1	0
105317	59436	60166	380.8	0	4	0	0	25	0	0	0	0	1	0	0	0	0	0	0	2	0	2	2	1	0	3	0	0	0	0	0	2	5	0
105318	57792	61001	404.8	0	1	0	0	3	0	0	0	0	0	0	0	0	0	0	0	1	0	1	0	0	0	2	0	0	0	0	0	0	0	0
105319	58485	60390	197	0	2	1	0	15	0	0	1	0	1	0	0	1	0	0	0	0	0	1	1	0	0	4	0	0	1	0	0	2	0	0
105320	59435	61003	380.8	0	4	0	0	4	0	1	0	0	0	0	0	0	0	0	0	0	0	0	1	0	0	0	0	0	0	0	0	0	0	0
105321	56304	60206	348.2	0	4	0	0	8	0	0	1	0	1	0	0	0	0	1	0	1	0	2	0	0	0	1	0	0	0	0	0	1	0	0
105322	57857	60774	453.8	0	4	0	0	12	0	0	0	0	1	0	0	0	0	0	1	1	0	2	1	0	1	3	0	3	0	0	0	1	1	0
105323	57627	60336	446.9	0	4	0	0	7	0	0	0	0	0	0	0	0	0	0	0	1	0	0	1	0	0	1	0	0	0	0	0	0	0	0
105324	58492	61039	319.1	0	0	0	0	5	0	0	0	0	0	0	0	0	0	0	0	1	0	1	0	0	0	4	0	0	0	0	0	0	1	0
105325	58936	60506	277.9	0	7	0	0	47	0	0	1	0	1	0	0	0	0	2	1	1	0	6	5	1	0	10	0	0	0	1	0	0	4	0
105326	57780	60482	309.4	0	6	0	0	20	0	1	0	0	2	1	0	0	0	1	3	4	0	0	3	1	0	9	0	1	0	0	0	1	1	0
105327	57248	63082	149	0	1	0	0	4	0	0	0	0	0	0	0	0	0	0	0	0	0	2	1	0	0	2	0	0	0	0	0	1	1	0
105328	58185	60367	408.7	0	1	0	0	1	0	0	0	0	0	0	0	0	0	0	0	0	0	0	1	0	0	2	0	0	0	0	0	0	1	0
105329	55556	60700	358.5	0	6	0	0	36	0	0	3	0	0	0	0	0	1	1	1	2	0	1	5	1	0	17	0	0	1	0	0	0	4	0
105330	59487	60492	357.4	0	0	0	0	3	0	0	0	0	0	0	0	0	0	0	0	0	0	1	0	0	0	2	0	0	0	0	0	0	0	0
105331	58907	60551	263.7	0	5	1	0	19	1	0	2	0	1	0	0	0	0	0	0	3	0	1	1	0	0	9	0	1	0	0	0	0	4	0
105332	60078	60543	197.6	0	2	0	0	3	0	0	0	0	0	0	0	0	0	0	0	0	0	0	1	0	0	1	0	0	0	0	0	0	2	0
105333	57139	60389	187.2	0	3	0	0	27	1	2	0	0	0	1	1	0	1	0	2	5	0	0	1	2	0	9	1	0	2	0	0	3	2	0
105334	56643	60448	397.9	0	6	0	0	23	0	0	0	0	0	0	0	0	0	0	0	1	0	0	4	1	0	6	0	0	0	0	0	2	6	0
105335	59723	60335	386.4	0	0	0	0	4	0	0	0	0	0	0	0	0	0	0	0	0	0	1	0	0	0	1	0	0	0	0	0	0	0	0
105336	59235	60734	416.7	0	3	0	0	8	0	1	1	0	1	0	0	0	0	0	0	0	0	0	0	2	1	3	0	0	0	0	0	0	2	0
105337	56764	60146	440.3	0	2	1	0	4	0	0	1	0	0	0	0	0	0	0	1	1	1	1	1	0	0	4	0	0	1	0	0	0	2	0
105338	59993	62492	341.9	0	2	2	0	0	0	0	0	0	0	0	0	0	0	0	0	0	0	0	3	1	0	0	0	0	0	0	0	0	0	0
105339	56391	60883	417.8	0	0	0	0	14	0	0	0	0	1	0	0	0	0	1	0	0	0	0	2	0	0	3	0	0	0	0	0	0	1	0
105340	58188	62647	358.9	1	0	1	0	1	0	0	0	0	0	0	0	0	0	0	0	2	0	0	1	0	0	1	1	0	2	0	0	1	0	0
105341	57329	60162	385.3	0	1	0	0	3	0	0	0	0	0	0	0	1	0	0	0	0	0	0	0	0	0	1	0	0	0	0	0	0	1	0
105342	58750	60131	267.8	0	5	0	0	20	0	0	0	1	1	0	0	0	0	0	1	0	0	0	4	0	0	9	0	1	0	0	0	1	2	0
105343	55158	61085	165.6	0	2	7	0	4	1	0	0	0	0	0	0	0	0	0	1	0	0	1	0	0	0	0	0	0	0	0	0	0	0	0
105344	58586	61231	179.2	0	2	0	1	10	0	0	0	1	0	0	0	0	1	2	0	0	0	5	1	0	0	3	0	0	0	0	0	1	2	0
105345	55071	60197	425.3	0	2	1	0	24	0	0	1	0	2	1	0	0	0	0	2	0	0	2	2	1	1	5	0	2	0	0	1	2	0	0
105346	60010	61125	220.4	0	5	0	0	16	0	0	0	0	0	0	0	0	0	0	0	0	0	0	0	0	0	6	0	0	0	0	0	0	0	0
105347	56543	60625	325.9	0	5	0	0	32	0	0	0	0	1	2	0	0	0	1	7	6	0	3	5	1	0	7	1	1	2	0	1	0	6	0
105348	59248	60599	158.7	0	4	1	0	27	0	0	3	0	0	1	0	0	0	1	0	3	0	1	2	0	0	4	0	2	1	0	0	3	3	0
105349	55853	60690	423.5	0	6	0	0	35	0	1	5	0	0	1	0	0	1	1	0	8	0	3	1	1	1	12	0	1	3	0	1	3	7	0
105350	59813	61080	227.8	0	4	0	0	26	0	0	1	0	0	0	0	0	0	0	0	0	0	1	1	0	0	3	0	0	0	0	0	0	1	0
105351	56842	60443	151.3	0	4	1	1	20	0	0	0	0	1	0	0	0	0	0	0	1	0	2	1	0	0	2	0	0	1	0	0	1	3	0
105352	57329	60388	380.2	0	1	1	0	2	0	0	0	0	1	1	0	0	0	0	0	0	0	0	0	0	0	0	0	0	0	0	0	0	0	0
105353	57925	62112	257.5	0	1	0	0	4	1	1	2	1	0	0	0	0	0	0	0	0	0	1	0	0	0	0	0	0	1	0	0	1	0	0
105354	58245	60309	235.2	0	2	0	0	12	0	0	1	0	0	1	0	0	0	0	2	2	0	2	0	0	0	9	0	0	1	0	0	2	5	0
105355	54747	60146	415.7	0	1	1	0	1	0	0	0	1	0	0	0	0	0	0	0	0	0	0	0	0	0	0	0	0	1	1	0	0	0	0
105356	58901	60911	316.3	0	1	0	0	9	0	0	0	1	0	0	0	0	0	0	0	1	0	1	0	0	0	2	0	0	0	0	0	0	0	0
105357	58006	62074	364.8	0	6	1	0	23	0	2	2	1	3	3	0	0	0	2	4	2	0	4	7	1	0	9	0	2	1	0	1	8	1	0
105358	57038	60955	276.3	0	1	0	0	7	0	0	0	0	0	0	0	0	0	0	0	0	0	0	1	0	0	0	0	0	0	0	0	0	1	0
105359	58138	60610	365.4	0	3	0	0	8	0	0	0	0	1	0	0	0	0	0	0	0	0	0	0	0	0	2	0	0	1	0	0	0	1	0
105360	57400	60567	486.9	0	3	0	0	6	0	0	1	0	0	0	0	0	0	0	0	1	0	0	1	0	0	2	0	0	0	0	0	0	1	0
105361	55324	60149	333.9	0	0	1	0	3	0	0	0	0	0	0	0	0	0	0	0	0	0	0	0	0	0	0	0	1	0	0	0	0	0	0
105362	59772	60291	389.4	0	0	0	0	8	0	0	0	0	0	0	0	0	0	0	0	0	0	0	0	1	0	2	0	0	0	0	0	0	0	0
105363	57703	61193	342.5	0	2	0	4	11	0	0	0	0	0	0	0	0	0	0	0	3	0	1	0	0	0	2	0	0	1	0	0	2	3	1
105364	58979	60714	318.5	0	0	0	0	4	0	0	0	0	0	0	0	0	0	0	0	0	0	0	0	1	0	1	0	0	0	0	0	0	1	0
105365	57715	60544	334.5	0	8	0	0	36	0	1	3	0	3	1	1	1	1	1	0	6	0	4	4	2	1	12	1	0	3	0	0	1	5	0
105366	60023	62979	390.5	0	2	0	0	0	0	0	0	2	0	0	0	0	0	0	0	0	0	0	0	0	0	0	0	0	0	0	0	0	0	0
105367	59940	60704	387.6	0	5	1	0	20	0	0	2	0	0	0	0	0	0	0	0	1	0	0	1	0	0	1	0	0	0	0	0	0	4	0
105368	56473	60128	311.7	0	3	0	0	7	0	0	0	0	1	0	0	0	1	0	1	1	1	0	0	0	0	1	0	0	1	0	0	0	3	0
105369	56908	60828	264.3	0	4	1	0	23	1	0	1	0	1	0	0	0	0	0	0	0	0	1	0	1	0	5	0	0	0	0	0	1	1	0
105370	57312	60230	400.7	0	0	1	0	6	0	0	1	0	0	0	1	0	0	1	1	1	0	1	0	1	0	2	0	0	0	0	0	1	1	0
105371	57824	60217	327.7	0	7	0	0	37	0	0	2	0	1	1	0	0	1	0	0	4	1	3	3	1	1	16	0	1	0	0	0	2	1	0
105372	58018	60462	357.9	0	2	0	0	7	0	0	3	0	0	1	0	0	0	0	0	0	0	0	1	1	0	2	0	0	1	0	0	1	0	0
105373	58603	60267	412.2	0	3	0	0	9	0	0	0	0	0	0	0	0	0	0	0	2	0	1	3	0	0	1	0	0	0	1	0	2	3	0
105374	59861	63168	480.1	0	0	1	0	0	0	0	0	0	0	0	0	0	0	0	0	0	0	0	0	0	0	0	0	0	0	0	0	0	0	0
105375	58023	61882	288.3	0	1	1	0	0	0	0	0	0	0	0	0	0	0	0	0	0	0	0	0	0	0	0	0	0	0	0	0	1	0	0
105376	54670	62813	335.7	0	1	1	0	0	0	0	0	0	0	0	0	0	0	0	0	0	0	0	0	0	0	0	0	0	0	0	0	0	0	0
105377	56561	60544	441.8	0	4	0	0	25	0	0	1	0	0	2	1	0	0	0	0	4	0	1	2	1	0	7	0	0	1	0	0	2	3	0
105378	58759	60976	401.3	0	1	0	0	0	0	0	0	0	0	0	0	0	0	0	0	0	0	2	0	0	0	1	0	0	0	0	0	0	0	0
105379	57416	60793	371.6	0	4	0	0	23	2	0	2	0	0	1	0	0	0	0	0	2	0	2	2	0	0	6	0	0	0	0	0	2	1	0
105380	55345	60763	410.4	0	1	0	0	0	0	0	0	0	0	0	0	0	1	0	0	0	0	0	0	0	0	0	0	0	0	0	0	0	0	0
105381	55151	60345	281.5	0	2	0	0	21	0	0	0	0	2	1	0	0	0	0	1	3	0	2	3	2	0	3	0	0	0	0	1	0	4	0
105382	59047	60917	356.8	0	2	1	0	8	0	0	0	0	1	1	0	0	0	0	0	0	0	2	2	1	1	2	0	0	0	0	0	0	2	0
105383	56604	60708	311.7	0	4	2	0	18	0	0	0	0	0	0	0	0	0	0	0	3	0	0	0	0	0	4	0	0	1	0	1	0	0	0
105384	56267	62795	486.3	0	1	2	0	0	0	0	0	0	0	0	0	0	0	0	0	0	0	0	0	0	0	0	0	0	0	0	0	0	0	0
105385	59706	60502	403.6	0	2	0	0	16	0	0	0	0	0	0	0	0	0	0	0	1	0	2	2	0	0	4	0	0	0	0	0	0	1	0
105386	59962	60311	467.6	0	0	0	0	8	0	0	0	0	0	0	0	0	0	0	0	0	0	0	1	0	0	2	0	0	0	0	0	0	1	1
105387	55598	60537	287.7	0	3	2	2	4	0	0	0	0	0	0	0	0	0	0	3	2	0	1	0	0	0	1	0	0	0	0	0	0	2	0
105388	58922	60751	418.4	1	2	0	0	2	1	0	0	0	0	0	0	0	0	0	0	1	0	1	0	0	0	2	0	0	0	0	0	0	0	0
105389	59317	60126	367.7	0	4	0	0	22	1	0	1	0	0	0	0	0	0	0	0	2	0	1	5	0	0	12	1	0	1	0	0	0	6	0
105390	56258	60511	342.5	0	2	0	0	6	0	0	0	0	0	0	0	0	0	0	1	0	0	0	0	0	0	0	0	0	0	0	0	1	0	0
105391	58929	61034	394.4	0	4	0	1	12	0	0	0	0	1	0	0	0	0	0	0	1	0	1	0	1	1	2	0	0	0	0	0	0	0	0
105392	55609	60624	365.9	0	0	0	0	2	0	0	0	0	0	0	0	0	0	0	0	0	0	0	0	0	0	1	0	0	0	0	0	0	0	0
105393	56215	60169	434.4	0	2	1	1	2	0	1	0	0	0	0	0	0	0	0	1	1	0	0	0	0	0	2	0	0	0	0	0	2	0	0
105394	59104	60574	424.1	0	1	0	0	5	0	0	0	0	0	0	0	0	0	0	0	0	0	0	0	0	0	0	0	0	0	0	0	0	3	0
105395	54672	60624	329.5	0	0	0	0	11	0	0	0	0	0	0	0	0	0	0	0	0	0	2	0	0	0	1	0	0	0	0	0	0	1	1
105396	56947	60535	459.6	0	0	0	0	1	0	0	0	0	0	0	0	0	0	0	0	0	0	1	0	0	0	2	0	0	0	0	0	0	0	0
105397	59581	60179	411	0	4	0	0	25	0	0	1	0	0	0	0	0	0	0	0	0	0	0	0	1	0	4	0	0	1	0	0	0	3	0
105398	59123	60671	395.6	0	3	0	0	15	0	0	3	0	0	1	0	1	0	1	1	0	0	0	0	0	0	2	0	0	0	0	0	0	2	0
105399	58292	61001	382.5	0	2	0	0	13	0	0	1	0	0	0	0	0	0	0	0	0	0	1	3	0	0	0	0	1	0	0	0	0	1	0
105400	59822	60352	272.3	0	5	0	1	17	0	0	0	0	0	0	0	0	0	0	1	0	0	1	1	0	0	4	0	0	0	0	0	0	3	0
105401	57790	60653	349.9	0	2	0	0	17	0	1	0	0	1	0	0	1	1	0	1	3	0	1	3	1	0	4	0	0	1	1	0	0	1	0
105402	59151	60427	312.9	0	2	0	0	7	0	0	1	0	1	0	0	0	0	0	0	0	0	0	0	0	0	1	0	1	0	0	0	0	0	0
105403	56094	60342	219.2	0	3	0	0	18	0	0	1	0	1	1	0	0	0	0	0	1	0	2	1	0	0	5	0	0	0	0	0	0	2	0
105404	57832	60892	372.8	0	0	0	0	11	0	0	0	0	1	1	0	0	0	1	1	4	0	0	0	1	0	4	0	0	2	0	0	2	1	0
105405	57931	60929	417.3	0	7	0	2	11	0	0	0	0	2	1	0	0	0	0	2	2	0	1	1	0	0	3	0	0	0	0	1	0	2	0
105406	58445	61009	248.3	0	3	1	1	11	0	0	0	0	0	0	0	0	0	0	0	0	0	1	0	0	0	0	0	0	0	0	0	0	0	0
105407	60079	62403	285	0	4	0	3	14	0	0	1	0	2	0	0	0	0	0	0	3	0	3	1	1	0	1	0	0	1	0	1	1	4	0
105408	55600	62564	440.7	0	14	3	0	0	1	0	2	2	1	0	0	0	0	0	0	0	0	0	2	0	0	0	0	0	1	1	0	1	1	1
105409	57961	60241	272.3	0	1	1	0	27	0	0	0	0	2	0	0	0	0	0	0	3	0	2	4	1	1	6	1	1	0	0	0	1	3	0
105410	58028	60930	342.5	0	0	0	0	3	0	0	1	0	0	0	0	0	0	0	1	0	0	1	0	0	0	1	0	0	0	1	0	1	0	0
105411	57942	62039	258	0	4	0	1	24	1	1	4	0	0	0	0	0	0	1	2	4	0	0	1	0	0	6	0	0	1	0	1	1	2	0
105412	57180	61412	250	0	1	2	0	4	0	0	0	0	1	0	0	0	0	0	0	0	0	0	0	0	0	0	0	0	0	0	0	0	0	0
105413	57231	60902	478.3	0	1	0	0	18	0	0	0	0	0	0	0	0	0	0	0	1	0	2	2	0	0	3	0	0	0	0	0	0	0	0
105414	59935	60183	554.8	0	1	0	0	6	0	0	0	0	0	0	0	0	0	1	0	0	0	0	0	0	0	2	0	0	0	0	0	0	0	0
105415	55237	60224	327.7	0	1	0	0	14	0	0	0	0	1	0	0	0	0	0	0	0	0	0	0	0	0	3	0	0	0	0	0	0	5	0
105416	58213	60459	301.9	0	2	0	0	3	0	0	0	0	0	0	0	0	0	0	0	0	0	0	0	0	0	3	0	0	0	0	0	1	0	0
105417	59801	60743	344.3	0	4	0	0	17	0	0	2	0	0	1	0	0	0	0	0	0	1	3	5	1	0	5	1	0	0	0	0	2	6	0
105418	55492	60882	456.7	0	0	0	0	0	0	0	0	0	0	0	0	0	0	0	0	0	0	0	0	0	0	0	0	0	0	0	0	0	0	0
105419	60067	60389	355.2	0	3	1	0	27	1	0	3	2	1	0	0	0	0	0	0	3	0	2	3	0	0	5	0	0	0	0	0	2	2	0
105420	58020	61107	326.5	0	1	1	1	4	0	0	0	0	0	0	0	0	0	0	0	0	0	0	0	0	0	1	0	0	1	0	0	3	0	0
105421	55204	60387	402.4	0	1	0	0	15	0	1	0	0	1	1	0	0	0	0	1	2	0	2	4	0	0	6	0	0	0	0	1	0	1	0
105422	58525	60760	281.5	0	2	0	0	10	0	0	1	0	0	0	0	0	0	0	1	1	0	1	1	0	0	3	0	0	0	0	0	1	2	0
105423	60051	60772	227.2	0	7	1	0	37	0	0	3	0	3	0	0	0	0	0	0	1	1	5	2	0	0	6	0	0	2	1	0	0	1	0
105424	58457	60914	257.5	0	3	0	0	9	0	1	1	0	0	0	0	0	0	0	0	0	0	0	0	0	0	1	0	0	0	0	1	0	1	0
105425	55978	63015	526.3	0	4	1	0	9	0	0	0	0	0	0	0	0	0	0	0	0	0	0	0	0	0	0	0	0	0	0	0	0	1	0
105426	60060	62586	444.8	0	2	10	0	0	0	0	0	2	0	0	0	0	0	0	0	0	0	0	0	0	0	0	0	0	1	0	0	1	0	0
105427	55575	61317	573.7	0	5	1	1	12	0	1	1	0	0	0	0	1	1	2	3	3	0	1	0	0	0	7	1	1	0	0	1	1	2	0
105428	55122	60132	227.8	0	1	0	0	9	0	0	0	0	0	0	0	0	0	0	0	1	0	0	0	0	0	0	0	0	0	0	0	0	1	0
105429	54979	60151	417.8	0	1	0	0	2	0	0	0	0	0	0	0	0	0	0	0	0	0	0	0	0	0	1	0	0	0	0	0	0	0	0
105430	58044	61013	372.2	0	2	0	0	11	0	0	0	0	2	0	0	0	0	0	0	0	0	1	0	0	1	1	0	0	0	0	0	1	1	0
105431	55873	60459	319.1	0	2	0	0	20	0	0	1	0	0	1	0	0	0	0	2	0	0	1	1	0	0	1	0	0	0	0	0	1	2	0
105432	57923	61157	348.2	0	3	0	1	6	0	0	0	0	1	1	0	1	0	0	0	1	0	1	0	0	0	0	0	0	1	0	0	0	0	0
105433	59128	61037	430.9	0	1	1	0	14	0	0	0	0	2	0	0	0	0	1	0	1	0	3	1	0	0	2	0	0	1	0	0	0	1	0
105434	57111	60587	382.5	0	1	0	0	5	0	0	0	0	0	0	0	0	0	0	0	0	0	1	1	1	0	2	0	0	0	0	0	0	2	0
105435	57626	60549	395.6	0	4	0	0	30	0	0	2	0	1	0	0	0	0	0	0	1	0	2	1	1	1	12	0	0	0	0	1	0	5	0
105436	58357	60586	196.4	0	0	0	0	8	0	0	0	0	0	0	0	0	0	0	1	0	0	1	0	0	0	2	0	0	0	0	0	1	1	0
105437	57562	61749	486.9	1	4	1	0	26	1	0	2	0	0	1	0	0	0	0	4	0	0	5	6	2	0	3	0	0	0	1	0	2	1	0
105438	58184	60702	454.9	0	0	0	0	2	0	0	0	0	0	0	0	0	0	1	0	0	0	1	0	0	0	0	0	0	0	0	0	0	0	0
105439	57213	61014	348.2	0	2	0	0	27	0	0	1	0	0	2	0	0	0	0	0	2	0	3	1	1	1	7	0	0	1	0	0	3	1	0
105440	57084	61010	217.5	0	3	0	0	2	1	0	0	0	1	0	0	0	0	0	2	0	0	0	3	0	0	3	0	0	0	0	0	0	2	0
105441	59645	60813	393.8	0	5	1	0	19	1	0	2	0	0	0	1	0	0	0	1	2	0	2	2	0	0	0	0	0	0	0	0	1	1	0
105442	56329	60514	364.8	0	0	0	0	7	0	0	0	0	0	0	0	0	0	0	0	0	0	2	0	0	0	0	0	0	0	0	0	0	0	0
105443	55017	60770	494.9	0	4	0	0	12	0	0	0	0	1	0	0	0	0	0	0	0	0	0	0	0	1	0	0	0	0	0	0	1	0	0
105444	60035	61021	389.9	0	3	0	0	11	0	0	1	0	0	0	0	0	0	0	0	1	0	0	0	0	0	1	0	0	0	0	0	0	0	0
105445	57322	60833	403.6	0	4	0	1	25	0	1	2	0	4	0	0	0	0	0	1	4	0	3	2	0	0	5	0	0	1	0	0	2	8	0
105446	59017	61008	381.9	0	3	0	0	5	0	0	1	0	0	0	0	0	0	0	0	0	0	0	0	0	0	1	0	0	0	0	0	0	1	0
105447	58028	60353	336.9	0	10	0	0	34	0	0	5	1	3	2	1	0	0	0	1	9	1	4	3	0	0	14	1	0	3	0	0	1	5	0
105448	55622	60465	387.6	0	4	0	0	2	0	0	0	0	0	0	0	0	0	0	0	0	0	0	0	0	0	0	0	0	0	0	0	2	1	0
105449	57821	62004	279.7	0	2	5	0	14	1	0	3	0	0	2	0	0	3	1	1	2	0	1	3	0	0	2	0	0	3	0	1	2	0	0
105450	56517	62874	381.9	0	0	3	0	0	0	0	0	0	0	0	0	0	0	0	0	0	0	0	0	0	0	0	0	0	0	0	0	0	0	0
105451	58016	60777	396.2	0	4	0	0	17	0	0	1	0	0	0	0	0	0	0	0	2	0	2	1	0	0	6	1	0	1	0	0	1	1	0
105452	59351	60387	282.6	0	2	0	0	8	0	0	1	0	0	0	0	0	0	0	0	0	0	1	3	1	0	1	0	1	0	0	0	0	1	0
105453	55344	60437	388.8	0	3	0	0	31	0	0	0	0	2	0	0	0	0	1	0	2	0	0	3	1	0	6	0	0	3	0	0	1	4	2
105454	60071	61148	356.4	0	1	0	0	5	0	0	0	0	0	0	0	0	0	0	0	0	0	0	0	0	0	0	0	0	0	0	0	0	0	0
105455	57927	60576	369.3	0	3	0	0	9	0	0	1	0	2	1	0	0	0	1	0	0	0	0	3	0	0	2	0	1	0	0	0	1	1	0
105456	59541	61248	278.5	0	1	0	0	3	0	0	0	0	0	1	0	0	0	0	0	1	0	0	0	0	0	2	0	0	0	0	0	0	1	0
105457	56940	61315	242	0	4	1	2	28	0	0	1	1	1	0	0	0	0	0	1	5	0	3	1	0	1	12	1	0	3	2	0	2	8	1
105458	55879	63079	448.1	0	0	0	0	0	1	0	0	0	0	0	0	0	0	0	0	0	0	0	0	0	0	0	0	0	0	0	0	0	0	0
105459	59402	60560	340.8	0	4	0	0	9	0	0	1	0	0	1	0	0	0	1	0	2	1	0	0	0	0	4	0	0	1	0	0	0	1	0
105460	59922	60890	392.7	0	2	1	0	8	0	0	0	0	0	0	0	0	0	0	1	0	0	1	0	0	0	0	0	0	0	0	0	0	0	0
105461	58436	60601	403.6	0	6	0	0	24	0	1	0	0	0	0	0	0	0	1	1	2	0	0	1	1	1	7	0	0	0	0	0	0	0	0
105462	55825	60130	298.6	0	1	0	0	6	0	0	0	0	0	0	0	0	0	0	0	0	0	1	0	0	0	0	1	0	0	0	0	0	0	0
105463	58968	60890	379.6	0	4	0	0	20	0	1	0	0	0	0	0	0	0	0	0	0	0	3	2	1	0	3	0	0	0	0	0	2	2	0
105464	57273	63056	219.8	0	0	0	0	0	0	0	0	0	0	0	0	0	0	0	0	0	0	0	0	0	0	0	0	0	0	0	0	0	0	0
105465	59653	60907	272.9	0	1	1	0	20	0	0	3	2	1	2	2	0	0	0	1	2	0	1	1	1	0	3	1	0	0	0	0	0	1	0
105466	59743	62375	158.1	0	0	0	0	0	1	0	0	0	0	0	0	0	0	0	0	1	0	0	0	0	0	1	0	0	0	0	0	0	0	0
105467	57733	61437	393.8	0	4	5	3	12	1	0	2	1	0	1	0	0	1	0	0	1	0	1	2	2	0	2	0	0	0	0	0	1	2	0
105468	56438	60831	432.7	0	1	0	0	1	0	0	0	0	0	0	0	0	0	0	0	0	0	0	0	0	0	0	0	0	0	0	0	0	0	0
105469	55684	60849	401.3	0	10	1	0	26	0	0	0	0	0	0	0	0	0	1	1	2	0	3	1	0	0	3	0	0	0	0	1	0	3	0
105470	57627	60964	280.3	0	6	0	0	10	0	0	0	0	1	2	1	0	0	1	0	1	0	2	0	1	0	4	0	0	0	0	0	0	2	0
105471	57550	62293	173	0	3	1	0	9	0	0	0	0	1	0	0	0	0	0	0	1	0	0	4	1	0	1	0	0	0	0	0	0	1	0
105472	59317	60625	411.6	0	0	0	0	3	0	0	0	0	0	0	0	0	0	0	0	0	0	0	0	0	0	2	0	0	0	0	0	0	0	0
105473	56637	60878	427	0	8	0	0	31	0	0	0	1	1	1	0	0	0	0	1	4	0	1	3	1	0	7	0	0	0	0	0	3	4	0
105474	58621	60621	425.3	0	1	1	0	8	0	0	0	1	1	0	0	0	0	0	2	0	0	2	1	0	0	5	0	1	0	0	1	1	1	0
105475	56716	60686	441.8	0	7	0	0	30	0	0	0	0	0	1	0	0	1	0	0	4	0	1	4	0	0	7	0	0	0	0	0	0	4	0
105476	58289	60134	453.9	0	0	0	0	8	0	0	1	0	0	0	0	0	0	0	0	1	0	1	0	0	0	3	0	0	1	0	0	0	1	0
105477	59244	61086	370.4	0	4	6	1	14	2	0	1	0	0	0	0	0	0	0	1	0	0	1	0	1	0	2	0	0	0	0	2	0	1	0
105478	55480	60525	443	0	2	0	1	4	0	0	0	0	0	0	0	0	0	0	0	0	0	1	0	0	0	0	0	0	0	0	0	0	2	0
105479	58351	61468	227.2	0	6	0	2	12	0	0	3	1	2	0	0	0	0	0	1	1	0	2	2	0	0	0	0	1	2	0	0	1	1	0
105480	57268	60573	397.9	0	3	0	0	9	0	0	0	0	0	0	0	0	0	0	0	0	0	1	0	0	0	0	0	0	0	0	0	0	3	0
105481	55530	60320	342.5	0	3	1	0	4	0	0	2	0	0	0	0	1	0	0	2	0	0	0	0	0	0	0	0	0	0	0	0	0	3	0
105482	56312	60966	561.6	1	2	0	0	3	0	0	0	0	0	0	0	0	0	0	0	0	0	0	0	0	0	0	0	0	0	0	0	0	0	0
105483	58835	61062	309.9	0	4	0	0	27	0	0	2	0	0	2	0	0	1	0	0	4	0	5	5	3	0	12	0	0	0	0	0	1	2	1
105484	56838	61668	335.1	1	1	1	0	0	0	0	1	0	0	0	0	0	0	0	0	1	0	1	0	0	0	0	0	0	0	0	0	0	0	0
105485	59898	62409	564.6	0	5	1	0	3	0	1	0	0	1	0	0	0	1	0	0	1	0	0	0	0	0	2	1	0	2	1	0	1	2	1
105486	55558	60400	356.2	0	1	0	0	9	0	0	0	0	0	0	0	0	0	0	0	1	0	0	0	0	0	0	0	0	0	0	0	0	1	0
105487	56103	60157	407.7	0	0	0	0	8	0	0	0	0	0	0	0	0	0	0	0	0	0	0	0	0	0	0	0	0	0	0	0	0	0	0
105488	54687	60463	381.9	0	0	0	0	2	0	0	0	0	0	0	0	0	0	0	0	0	0	0	0	0	0	0	0	0	0	0	0	0	0	0
105489	58398	60828	250	0	2	1	0	12	0	0	1	1	1	1	0	0	0	0	1	0	0	1	1	0	0	4	0	0	1	0	0	0	3	0
105490	58731	62191	465.8	0	0	2	1	1	0	0	0	0	0	0	0	0	0	0	0	0	0	0	0	0	0	0	0	0	0	0	0	0	0	0
105491	54902	60748	431.5	0	2	0	0	14	0	1	0	0	0	0	0	0	0	0	0	1	0	0	0	0	0	2	0	0	0	0	0	0	2	0
105492	59227	60170	356.2	0	1	0	0	11	0	1	0	0	0	0	0	0	0	0	1	1	0	0	0	0	0	3	0	0	0	0	0	0	0	0
105493	56612	60310	388.2	0	5	0	0	15	0	0	1	0	0	0	0	0	0	0	0	1	0	1	1	1	1	6	2	0	1	1	0	0	3	1
105494	57847	61076	416.1	0	2	0	0	4	0	0	0	0	1	0	0	0	0	0	1	0	0	0	1	0	0	0	0	0	0	0	0	0	0	0
105495	56997	60998	325.4	0	6	0	1	14	0	0	0	0	2	0	0	0	0	0	0	0	0	0	0	0	0	5	0	0	0	0	0	0	1	0
105496	57311	60665	381.4	0	2	0	0	10	0	0	0	0	1	0	0	0	0	0	0	0	0	0	1	1	0	4	0	0	0	0	0	0	1	0
105497	55204	60540	393.8	0	3	0	0	4	0	0	0	0	0	0	0	0	0	0	0	0	0	1	0	0	0	2	0	0	0	0	0	0	1	0
105498	58521	61154	165.6	1	5	0	0	12	0	1	0	0	1	0	0	0	0	0	1	0	0	2	1	0	0	4	0	0	1	0	1	0	2	0
105499	54871	60449	395.6	0	2	1	1	12	0	0	0	0	1	0	0	0	0	0	0	0	0	1	0	0	0	0	0	0	0	0	0	0	2	0
105500	56031	60861	271.7	0	3	0	1	3	0	1	0	0	1	0	0	0	1	0	0	1	0	0	0	0	0	0	0	0	0	0	0	0	0	0
105501	57970	60526	363	0	1	1	0	11	0	0	1	0	3	0	0	0	0	0	1	1	0	2	1	0	0	3	0	1	0	0	0	0	0	0
105502	60023	60684	435.6	0	1	0	0	4	0	0	0	0	0	0	0	0	0	0	0	0	0	2	0	0	0	1	0	0	0	0	0	0	0	0
105503	56131	62704	375.1	0	1	1	1	4	1	0	0	0	0	0	0	0	0	0	0	0	0	0	1	0	0	1	0	0	0	0	0	0	0	0
105504	55829	61425	432.1	0	2	3	0	0	0	1	0	0	0	0	0	0	0	0	0	0	0	0	0	0	0	1	1	0	1	0	0	1	0	1
105505	59721	60799	341.9	0	5	0	1	32	1	0	2	0	0	1	0	0	0	2	2	2	0	9	3	0	1	17	1	0	0	1	0	1	3	0
105506	57064	60871	385.3	0	1	0	0	0	0	0	0	0	1	0	0	0	0	0	0	0	0	0	0	0	0	1	0	0	0	0	0	0	0	0
105507	56356	60591	351.7	1	4	1	0	7	0	0	0	0	0	0	0	0	0	0	0	0	0	0	0	0	0	3	0	0	0	0	0	0	1	0
105508	58691	60469	439.5	0	3	2	0	8	0	0	0	0	1	0	0	0	0	0	0	1	1	1	6	0	0	3	0	0	0	0	0	1	0	0
105509	57945	60353	411.6	0	2	0	0	17	0	0	1	0	1	1	0	0	0	0	0	0	0	0	1	1	2	9	0	0	0	0	0	1	2	0
105510	60067	61260	306	0	1	0	0	2	0	1	0	0	0	0	0	0	0	1	1	2	0	0	0	0	0	0	0	0	1	0	0	0	0	0
105511	56644	60589	418.4	0	2	0	1	9	0	0	0	1	0	0	0	0	1	0	0	0	0	0	1	0	0	1	0	0	0	0	0	0	0	0
105512	60049	62141	398.5	0	2	0	1	0	1	0	0	0	0	0	0	1	0	0	0	0	0	0	0	0	0	0	0	1	0	0	0	0	0	0
105513	58883	60828	404.8	0	5	0	0	15	0	0	0	0	0	0	0	0	0	1	0	2	0	4	2	0	0	2	0	0	0	0	0	1	2	0
105514	58157	60842	309.4	0	1	0	0	9	0	0	0	0	1	0	0	0	0	0	0	0	0	0	0	1	0	1	0	0	0	0	0	1	0	0
105515	59625	60442	408.7	0	3	1	0	9	0	1	0	1	0	0	0	0	1	1	0	0	0	2	4	1	0	2	0	0	0	0	0	0	1	0
105516	54721	60246	318.5	0	0	0	0	8	0	0	0	0	0	0	0	0	0	0	0	0	0	0	0	0	0	0	0	0	0	0	0	0	0	0
105517	57581	60218	295.7	0	3	0	0	12	0	0	0	1	1	1	0	0	0	0	1	2	0	0	0	0	0	1	0	0	1	0	0	2	1	0
105518	57751	60778	416.1	0	1	0	2	9	0	1	1	1	1	0	0	0	0	1	1	0	0	0	1	0	0	4	0	1	0	0	0	1	2	0
105519	55385	60663	327.1	0	0	0	1	11	0	0	1	0	0	0	0	0	0	0	1	0	0	2	0	0	0	1	0	0	1	0	0	2	1	0
105520	54686	60338	396.8	0	0	0	0	0	0	0	0	0	0	0	0	0	0	0	0	0	0	0	0	0	0	0	0	0	0	0	0	0	0	0
105521	59516	60426	311.1	0	4	1	1	40	0	4	2	0	1	4	1	1	0	0	1	2	0	1	3	0	0	11	0	1	4	0	0	3	4	1
105522	58597	61125	374.5	0	0	0	0	7	0	0	0	0	0	0	0	0	0	0	1	2	0	1	0	0	1	1	0	0	0	0	0	0	0	0
105523	56340	62549	325.9	0	2	1	0	9	1	0	1	0	0	0	1	0	0	0	0	0	0	0	0	0	0	1	0	0	0	0	0	0	1	0
105524	56575	60138	346	1	2	0	0	15	0	0	1	0	0	0	0	0	0	0	0	0	0	0	5	1	0	6	0	0	2	0	0	0	4	0
105525	57656	60632	357.4	0	6	0	0	25	0	0	1	0	0	0	0	0	0	0	1	0	0	0	3	2	0	12	0	0	0	0	0	2	6	0
105526	57280	61093	472.1	0	1	1	0	13	0	0	0	0	0	0	0	0	0	0	0	0	0	1	0	0	0	3	0	0	0	0	0	0	1	0
105527	55821	60935	336.3	0	4	2	0	6	0	0	0	0	1	1	0	0	1	2	1	1	2	0	2	0	1	3	0	0	0	0	0	0	1	1
105528	58107	60789	365.4	0	1	0	0	2	0	0	1	0	0	0	0	0	0	0	1	1	0	0	0	0	0	1	0	1	0	0	0	0	1	0
105529	57125	60810	393.3	0	2	1	0	18	0	0	2	0	0	0	0	0	0	0	0	2	0	1	2	1	0	5	0	0	0	1	0	1	2	0
105530	58527	60677	275.2	0	3	0	0	17	0	0	0	0	0	0	0	0	0	0	0	2	1	3	0	0	0	8	0	0	1	0	0	0	3	0
105531	57654	62140	295.7	0	3	0	0	15	0	0	1	0	0	1	0	0	1	0	3	3	0	3	5	1	0	4	1	1	4	0	0	3	4	0
105532	58054	61625	448.7	0	0	1	0	0	0	0	0	0	1	0	0	0	0	0	1	1	0	0	0	0	0	0	0	0	0	0	0	1	1	0
105533	57628	60808	608.5	0	4	1	0	5	1	1	3	0	0	0	0	1	0	1	2	1	0	0	0	1	1	2	0	1	2	0	1	2	0	0
105534	56069	62774	274	0	0	1	1	0	0	0	0	0	0	0	0	0	0	0	0	0	0	0	0	0	0	0	0	0	0	0	0	0	0	0
105535	57721	61104	447.5	0	6	0	0	25	0	0	1	0	0	1	0	0	0	1	0	2	0	1	0	0	0	5	0	0	0	0	0	1	3	0
105536	59289	61257	390.5	0	2	1	0	8	0	0	0	1	0	1	1	0	0	0	0	0	0	0	2	0	0	2	0	0	0	0	0	1	0	0
105537	59252	60481	420.2	0	3	1	0	20	0	0	0	0	0	0	0	0	0	0	0	2	0	0	1	0	0	8	0	0	0	0	0	1	1	0
105538	59039	62085	157.6	0	0	0	0	0	0	0	0	0	0	0	0	0	0	1	1	0	0	1	1	0	0	0	0	0	0	0	0	0	0	0
105539	57206	61336	256.3	0	4	0	2	12	0	0	0	0	0	1	0	0	0	0	1	1	0	5	3	1	1	5	0	1	0	0	0	0	4	0
105540	59495	60822	435	0	0	0	0	4	0	0	0	0	0	0	0	0	0	0	0	0	0	0	0	2	0	1	0	0	0	0	0	1	0	0
105541	58637	60361	410.4	0	5	0	0	23	0	0	0	0	2	2	0	0	0	0	1	2	0	0	10	1	0	6	2	1	1	0	0	1	1	0
105542	57874	61436	393.8	0	0	1	0	4	0	0	0	0	1	0	0	0	0	1	1	0	0	1	0	1	1	0	0	0	0	0	0	0	0	0
105543	59218	62507	274	0	8	0	2	8	1	0	3	1	1	1	0	0	1	0	2	1	0	0	1	0	1	4	0	1	3	0	0	3	2	0
105544	58419	60679	425.3	0	0	0	0	4	0	0	0	0	0	0	0	0	0	0	0	0	0	0	0	0	0	2	0	0	0	0	0	0	0	0
105545	58216	61192	339.6	0	2	0	1	21	0	0	3	0	0	0	0	0	0	0	0	3	0	2	1	1	0	7	0	0	0	0	0	1	4	0
105546	56090	62841	355	0	0	0	0	0	0	1	0	0	0	1	0	0	0	0	0	0	0	0	0	0	0	0	0	0	0	0	0	0	0	0
105547	55750	61563	272.9	1	3	1	1	20	0	0	0	1	1	1	1	0	0	1	1	1	0	2	3	1	0	8	1	0	1	0	0	2	1	0
105548	59378	60832	457.8	0	0	0	0	2	0	0	2	0	0	1	0	0	0	0	0	0	0	0	0	0	0	0	0	0	0	0	0	0	0	0
105549	58801	60760	356.8	0	4	1	0	5	0	0	0	1	0	0	0	0	0	0	0	1	0	0	1	0	0	5	0	0	0	0	0	0	2	0
105550	58279	61088	235.2	0	4	0	0	7	0	0	0	0	1	0	0	0	0	1	0	0	0	1	0	0	0	1	0	0	1	0	0	1	0	0
105551	57395	61100	457.8	0	1	0	1	5	0	0	0	0	0	0	0	0	0	0	1	0	0	0	1	0	0	1	0	0	0	0	0	0	0	0
105552	59025	60198	373.4	0	4	0	0	14	0	0	1	1	0	0	0	0	0	0	0	2	0	2	3	2	0	7	0	0	0	0	0	0	1	0
105553	57967	61302	195.8	0	5	3	0	2	0	0	0	0	1	0	0	0	0	0	0	3	0	1	1	0	1	4	0	0	0	0	0	1	1	0
105554	55807	60776	396.2	0	0	0	0	10	0	0	1	0	0	0	0	0	0	0	0	0	0	0	0	0	0	0	0	0	0	0	0	0	0	0
105555	59979	60521	553.6	0	5	0	0	26	0	0	0	0	0	0	0	0	0	1	0	0	0	5	1	1	0	3	0	0	0	0	0	2	4	0
105556	59770	60431	364.2	0	1	0	0	3	1	0	0	0	0	0	0	0	0	0	0	0	0	0	1	0	0	1	0	0	0	0	0	0	1	0
105557	59526	60696	395.6	0	9	0	0	29	0	0	3	0	1	1	0	0	0	0	3	2	1	4	1	2	1	11	0	0	1	0	0	4	2	0
105558	54730	60400	409.8	0	1	0	0	3	0	0	0	0	0	0	0	0	0	0	0	0	0	0	0	0	0	1	0	0	0	0	0	0	0	0
105559	56875	60743	266	0	8	0	1	24	0	0	1	0	1	2	2	0	0	0	2	2	0	8	4	1	0	6	0	1	0	0	0	1	2	0
105560	59364	61556	180.4	0	5	4	0	5	0	1	0	0	1	1	0	0	1	0	0	1	0	0	1	0	0	0	0	0	1	0	1	2	0	0
105561	55007	60645	541.7	0	3	0	0	15	0	1	0	0	1	1	0	0	0	0	0	1	0	2	0	0	0	2	0	0	1	0	1	1	3	0
105562	59166	60515	453.1	0	0	0	0	1	0	0	0	0	0	0	0	0	0	0	0	0	0	0	0	0	0	0	0	0	0	0	0	0	0	0
105563	58382	60293	441.3	0	4	1	0	5	0	0	0	0	0	0	0	0	0	0	0	1	0	0	0	0	0	1	0	0	0	0	0	1	1	0
105564	58265	60655	327.1	0	3	0	1	5	0	0	1	0	0	0	0	0	0	0	0	1	0	0	0	0	0	1	0	1	0	0	0	0	0	0
105565	55524	60600	387.6	0	1	0	0	23	0	0	0	0	0	0	0	0	0	0	0	0	0	1	0	2	0	5	0	0	0	0	0	1	3	0
105566	59436	60744	392.1	0	1	0	0	6	0	0	1	0	2	0	0	0	0	0	0	0	0	0	0	0	0	1	0	0	0	0	0	1	1	0
105567	56256	60425	343.1	0	5	0	0	20	0	0	0	0	2	1	0	0	0	0	1	0	1	4	2	0	0	3	0	0	0	2	0	0	3	0
105568	58816	61224	365.4	0	6	0	1	7	0	0	2	2	1	0	0	0	0	0	2	1	0	1	2	0	0	0	0	0	0	0	0	1	1	0
105569	54934	60333	408.7	0	3	3	1	4	1	0	1	0	0	0	0	0	0	0	0	0	0	1	0	0	0	0	0	0	0	0	0	0	0	0
105570	57705	60907	271.1	0	0	0	1	11	0	0	2	0	1	0	0	0	0	0	0	3	0	0	0	0	0	4	1	1	1	0	1	3	3	0
105571	59452	62320	241.5	1	3	0	0	24	0	0	0	0	1	0	0	0	0	1	0	1	1	1	3	1	0	3	0	0	0	0	0	2	5	0
105572	59601	61077	433.8	0	0	0	0	7	0	0	0	0	0	0	0	0	0	0	0	1	0	0	0	0	0	1	0	0	0	0	0	0	0	0
105573	58191	60969	204.4	0	9	1	0	49	0	1	0	1	1	1	0	0	0	0	0	2	0	7	5	2	0	16	0	0	1	0	1	2	2	0
105574	55941	60340	426.4	0	0	0	0	6	0	0	0	0	0	0	0	0	0	0	0	1	0	0	0	0	0	0	0	0	0	0	0	0	0	0
105575	56159	62793	449.3	0	1	0	0	6	0	0	0	0	0	0	0	0	0	0	0	0	0	0	1	0	0	0	0	0	0	0	0	0	1	0
105576	60068	61793	296.3	0	0	0	0	0	0	0	0	0	0	0	0	0	0	0	0	0	0	0	0	0	0	0	0	0	1	0	0	0	0	0
105577	55679	61200	417.8	0	8	1	0	27	0	1	2	0	3	1	0	0	1	0	2	7	0	4	1	1	0	8	0	0	0	0	0	3	3	0
105578	59097	60360	295.7	0	0	0	0	10	0	0	1	0	0	0	0	0	0	0	0	1	0	1	1	0	0	4	0	0	0	0	0	0	1	0
105579	55012	60441	264.3	0	3	0	0	13	0	0	2	0	0	0	0	0	0	0	0	3	0	2	3	2	0	8	0	0	2	0	0	1	2	0
105580	56956	60220	635.8	0	1	0	0	0	0	0	0	0	1	0	0	0	0	0	0	1	0	0	1	0	0	0	0	0	0	0	0	0	0	0
105581	59545	60946	296.9	0	2	0	0	31	0	0	1	0	0	0	0	0	0	0	0	1	0	2	2	0	0	1	0	0	1	0	0	2	3	0
105582	57684	60282	387	0	1	0	0	7	0	0	0	0	0	1	1	0	0	0	0	0	0	1	1	0	0	0	0	0	1	0	0	1	0	0
105583	56873	60177	517.1	0	6	0	0	29	0	0	2	0	0	0	0	0	1	0	1	4	0	1	2	0	0	3	0	0	0	0	0	1	1	0
105584	56050	60515	460.2	0	0	1	0	2	0	0	0	0	0	0	0	0	0	0	0	0	0	0	0	0	0	0	0	0	0	0	0	0	1	0
105585	57947	60163	334.5	0	8	0	0	20	0	0	0	0	0	0	0	0	0	0	1	1	0	2	1	0	1	8	0	0	1	0	0	0	1	1
105586	59233	62041	442.4	1	1	7	1	1	0	0	0	0	0	0	0	0	0	0	1	0	0	0	0	0	0	0	0	0	0	0	1	0	0	0
105587	58786	60218	341.9	0	7	0	1	23	0	0	0	0	2	0	0	0	0	0	0	1	1	2	2	0	0	10	0	0	2	0	0	2	2	0
105588	56608	62725	432.1	0	0	2	0	0	0	0	0	0	0	0	0	0	0	0	0	0	0	0	0	0	0	0	0	0	0	0	0	0	0	0
105589	54945	60420	372.8	0	3	0	0	25	0	1	0	1	1	1	0	0	0	0	0	5	0	4	0	1	1	11	0	0	2	0	0	0	3	0
105590	59805	60657	420.2	0	0	1	0	4	0	0	0	0	0	0	0	0	0	0	0	1	0	0	0	1	0	2	0	0	1	0	0	0	0	0
105591	59067	60454	319.1	0	2	0	0	16	0	0	1	0	2	1	0	0	0	0	0	1	0	0	0	0	0	4	0	0	0	0	0	1	1	0
105592	56033	62903	442.4	0	2	0	0	0	0	0	0	0	0	0	0	0	0	0	0	0	0	0	0	0	0	0	0	0	0	0	0	0	0	0
105593	59498	61073	455.5	0	7	4	0	28	0	0	1	1	0	0	0	0	0	0	0	5	0	2	3	0	0	14	1	0	0	0	0	2	6	0
105594	55570	60793	405.4	0	0	0	0	3	0	0	0	0	0	0	0	0	0	0	0	0	0	0	0	0	0	0	0	0	0	0	0	0	0	0
105595	57888	60632	363	0	6	0	0	41	0	0	3	0	2	2	0	0	0	2	1	2	0	1	2	2	0	12	1	0	2	0	0	2	5	0
105596	58169	60136	291.2	0	4	1	0	9	0	0	0	0	1	0	0	0	0	0	0	0	0	3	1	0	1	4	0	0	0	0	0	0	0	0
105597	58091	60538	373.9	0	3	0	0	27	0	0	2	0	1	1	0	0	1	0	0	3	0	4	1	1	0	11	0	0	0	0	0	3	7	0
105598	59284	60384	373.4	0	0	0	0	12	0	0	0	0	1	0	0	0	0	0	0	1	0	0	0	0	0	1	1	0	0	0	0	1	2	0
105599	57688	60430	419.6	0	5	0	0	26	0	0	0	0	0	1	0	0	0	0	2	6	0	1	5	1	0	7	0	1	0	0	1	1	7	0
105600	56171	60870	205.6	0	1	0	0	14	0	0	0	0	0	0	0	0	0	0	0	0	0	2	1	1	0	0	0	0	0	0	0	0	0	0
105601	56464	62806	327.1	0	4	1	1	9	0	0	0	0	1	0	0	0	0	0	0	1	0	0	2	0	0	5	0	0	0	0	0	0	1	0
105602	57416	60300	325.9	0	1	0	0	10	0	0	0	0	0	0	0	0	1	0	1	0	0	1	4	1	0	3	0	0	2	0	0	1	2	0
105603	58628	60526	426.4	0	9	0	0	29	0	0	1	2	2	4	0	0	0	1	1	2	1	2	5	0	0	3	0	0	1	0	0	2	2	0
105604	57074	60267	351.7	0	1	0	0	7	0	1	0	0	0	0	0	0	0	0	0	0	0	0	1	0	0	2	0	0	0	0	0	0	1	0
105605	54713	62513	572	0	0	4	0	14	0	0	0	0	1	0	0	0	0	0	0	1	0	1	3	0	0	2	0	0	0	0	0	0	0	0
105606	56139	60647	317.9	0	2	1	0	4	0	0	0	0	1	0	0	0	0	0	0	1	0	0	0	0	0	0	0	0	0	0	0	0	0	0
105607	57926	61862	400.7	0	0	0	1	5	0	0	0	1	0	1	0	0	0	0	0	0	0	0	0	0	0	0	0	0	2	0	0	1	0	0
105608	57396	61273	403.6	0	2	0	0	4	0	0	0	0	2	0	0	0	0	0	0	0	0	0	0	0	0	0	0	1	0	0	0	0	0	0
105609	59646	60286	319.7	0	6	1	1	36	0	0	1	0	2	1	0	0	2	1	1	7	1	0	3	3	2	11	1	0	0	0	1	1	3	0
105610	55881	63155	403.6	0	1	0	1	0	1	0	0	0	0	0	0	0	0	0	0	0	0	0	0	0	0	0	0	0	0	0	0	0	0	0
105611	56986	60429	393.8	0	5	0	1	27	0	2	3	1	1	1	0	0	0	0	1	3	0	2	5	1	1	8	0	1	1	0	1	0	2	0
105612	59408	60668	325.9	0	0	0	0	12	0	1	0	0	2	0	0	0	0	0	1	2	0	0	0	1	0	2	0	0	1	0	0	1	2	0
105613	59262	60249	371	0	2	0	0	10	0	0	0	0	2	1	0	0	0	0	0	1	0	3	3	0	0	8	0	0	0	0	0	0	2	0
105614	54805	60656	485.7	0	2	0	0	4	0	0	0	0	0	0	0	0	2	0	0	0	0	0	1	0	0	0	0	0	0	0	0	0	0	0
105615	57473	60635	325.4	0	4	2	0	4	0	0	0	0	0	0	0	0	0	0	0	1	0	0	0	0	0	2	0	0	2	0	0	0	0	0
105616	58588	60744	249.5	0	4	0	0	13	0	0	1	0	1	0	0	0	0	0	0	1	0	1	0	0	0	5	0	0	0	0	0	0	1	0
105617	56945	60721	372.2	0	9	0	1	5	0	1	0	0	0	1	0	0	1	1	0	1	0	1	0	0	0	0	0	0	0	0	0	1	0	0
105618	56459	60641	387	1	2	0	0	7	0	0	0	0	1	0	0	0	0	0	0	0	0	0	0	1	0	2	0	0	0	0	0	0	1	0
105619	59323	60719	396.8	0	2	1	0	8	0	0	0	0	0	0	0	0	0	0	0	0	0	3	1	0	0	10	0	1	0	0	1	0	0	0
105620	55243	60456	348.8	0	0	1	0	5	0	0	0	0	0	1	0	0	0	0	0	0	0	0	0	0	0	0	0	0	0	0	0	0	1	0
105621	55976	60426	403.6	1	8	0	0	23	0	0	0	0	1	0	0	0	0	0	0	1	0	2	2	0	0	6	0	0	2	1	0	2	2	0
105622	57031	60704	351.1	0	1	0	0	5	0	0	0	0	1	0	0	0	0	0	0	0	0	0	0	0	0	3	0	0	0	0	0	0	0	0
105623	56423	63002	562.2	0	1	0	1	0	0	0	0	0	0	0	0	0	0	0	0	0	0	1	0	0	0	0	0	0	0	0	0	0	0	0
105624	58759	60378	386.4	0	2	0	2	7	1	0	1	0	1	1	0	0	0	0	0	2	1	0	3	2	0	2	0	0	1	0	0	0	0	0
105625	56497	60383	614.1	0	5	0	0	10	0	0	1	0	0	0	0	0	0	0	0	0	0	2	0	0	0	2	0	0	0	0	0	0	0	0
105626	57852	60148	356.2	0	1	0	0	0	0	0	0	0	0	0	0	0	0	0	0	0	0	0	1	0	0	1	0	0	0	0	0	0	0	0
105627	57796	61477	379	0	2	0	0	32	0	1	2	0	2	0	0	0	2	0	1	1	0	2	5	0	0	4	0	1	2	0	1	2	4	0
105628	57227	60821	357.9	0	1	0	0	4	0	0	0	0	1	0	0	0	0	0	0	0	0	1	0	0	0	2	0	0	0	0	0	0	0	0
105629	59796	60127	312.9	1	4	0	0	31	0	0	0	0	2	0	0	0	1	1	0	0	0	0	4	0	0	7	0	0	1	0	0	0	3	0
105630	57929	60814	440.7	0	1	0	0	5	0	0	0	0	0	0	0	0	0	0	2	0	0	0	0	0	0	2	0	0	1	0	0	0	1	0
105631	55453	60387	478.9	0	2	0	1	11	0	1	0	0	0	0	0	0	1	0	0	2	0	1	1	0	0	3	0	0	0	0	0	0	2	0
105632	57126	60500	325.9	0	0	0	0	6	0	0	0	0	1	0	0	0	0	0	0	1	0	1	0	0	0	1	0	0	0	0	0	0	0	0
105633	59988	63136	411	0	2	2	0	9	0	0	0	0	0	0	0	0	0	0	0	0	0	0	0	0	0	4	0	0	0	0	0	0	2	0
105634	58041	60864	273.5	0	1	0	0	9	0	0	1	0	1	0	0	0	0	0	0	2	1	0	0	0	0	2	0	0	1	0	0	0	0	0
105635	58602	60852	410.4	0	6	0	0	34	0	0	3	0	0	1	0	0	0	0	1	1	0	2	1	1	0	11	0	0	0	0	0	0	3	0
105636	58145	62189	219.2	0	2	2	1	2	2	1	0	1	1	1	1	0	0	0	2	0	0	2	1	1	3	1	0	1	2	0	0	2	2	0
105637	55240	60832	415.1	1	2	0	0	18	0	0	0	1	0	0	0	0	0	0	0	0	0	0	0	0	0	1	0	0	0	0	0	0	0	0
105638	55765	60329	240.3	0	3	0	0	1	0	0	0	0	0	0	0	0	0	0	0	0	0	0	0	0	0	0	0	0	0	0	0	0	1	0
105639	58103	61150	332.2	0	4	1	2	18	0	0	0	0	1	0	0	0	0	1	0	0	0	1	0	0	0	3	0	0	0	0	0	0	2	0
105640	56274	62582	395	0	0	0	0	0	0	0	0	0	0	0	0	0	0	0	0	0	0	0	0	0	0	0	0	0	0	0	0	0	0	0
105641	59740	61123	300.8	0	6	1	2	30	0	0	1	0	0	1	0	0	0	0	2	2	0	2	0	0	0	5	0	0	1	0	0	0	4	0
105642	59024	61105	340.8	0	3	0	0	14	1	0	1	0	0	1	0	0	1	0	0	1	1	0	0	0	0	0	0	0	0	0	0	0	1	0
105643	59709	60969	410.4	0	5	0	1	20	0	0	1	0	0	0	0	0	0	0	0	3	0	1	1	0	0	5	0	0	0	0	0	1	3	0
105644	59823	60212	381.4	0	1	0	0	6	0	0	0	0	0	0	0	0	0	0	0	0	0	0	0	0	0	1	0	0	0	0	0	0	0	0
105645	57893	61343	373.4	0	2	1	0	13	0	0	3	0	2	0	0	0	0	0	2	1	0	2	1	0	0	14	0	0	0	0	0	1	1	0
105646	59975	63054	335.1	0	1	0	0	0	0	0	0	0	0	0	0	0	0	0	0	0	0	0	1	0	0	0	0	0	0	0	0	1	0	1
105647	57003	60327	396.2	0	0	1	0	18	0	0	0	0	1	0	0	0	0	0	2	1	0	1	2	1	0	3	0	0	0	0	0	0	1	0
105648	58996	62616	426.4	0	1	1	1	2	0	0	1	0	0	0	0	0	0	0	1	1	0	0	0	0	0	0	0	1	2	1	0	2	1	0
105649	59182	60373	334.5	0	3	0	0	18	0	0	0	0	0	0	0	0	0	0	0	1	0	1	1	0	0	5	0	0	1	0	0	0	2	0
105650	55556	60227	380.2	0	1	0	0	1	0	0	0	0	0	0	0	0	0	0	0	0	0	0	0	0	0	0	0	0	0	0	0	0	1	0
105651	58596	60169	428.2	0	5	3	0	23	0	0	1	0	1	0	0	0	0	0	2	0	0	2	2	1	1	1	1	0	0	0	0	0	1	0
105652	57348	61609	348.2	1	1	1	0	2	0	0	1	1	0	0	0	0	0	0	1	0	0	1	0	0	0	0	0	0	0	0	1	0	1	0
105653	58672	60715	448.7	0	1	5	1	8	0	0	1	0	0	0	0	0	0	0	0	0	0	1	1	0	0	2	0	0	0	0	0	0	0	0
105654	58320	61908	335.7	0	0	1	0	0	0	0	0	0	0	0	0	0	0	0	0	1	0	0	0	0	0	0	0	0	0	0	0	0	0	0
105655	56756	60613	295.7	0	5	3	0	6	0	0	2	0	3	1	0	1	0	0	2	2	0	1	1	0	0	1	0	1	0	0	0	0	1	0
105656	56121	61526	372.8	0	1	0	0	0	0	0	0	0	0	0	0	1	0	0	0	1	0	0	0	0	0	1	0	0	0	0	0	0	0	0
105657	55990	61568	335.7	0	0	0	0	4	0	0	1	0	0	0	0	0	0	0	0	0	0	2	0	0	0	1	0	0	1	0	0	0	3	0
105658	58702	60288	341.4	0	1	0	0	5	0	0	0	0	0	0	0	0	0	0	1	1	0	1	2	0	1	6	0	0	0	0	0	0	0	0
105659	57784	60276	316.8	0	4	0	0	22	0	0	0	1	2	0	0	0	0	0	1	2	0	1	3	0	0	6	0	0	0	0	0	1	2	0
105660	59483	61311	266.6	0	2	1	0	2	1	0	1	0	0	0	1	0	0	0	0	0	0	4	2	0	0	1	0	0	0	0	0	0	0	0
105661	59855	60819	388.8	1	5	3	0	25	0	0	1	1	1	0	0	0	0	0	0	1	0	1	0	0	0	6	0	0	1	0	0	2	2	0
105662	59237	62697	327.1	0	0	0	2	2	2	1	0	1	1	0	0	0	0	0	0	0	0	0	0	0	0	0	1	1	2	0	1	3	0	1
105663	54747	62709	195.2	0	3	0	0	5	0	0	1	1	0	0	0	0	0	0	0	1	0	1	1	0	0	2	0	0	0	0	0	1	2	0
105664	56653	61479	409.3	0	0	0	0	1	0	0	0	0	0	0	0	0	0	0	2	0	0	0	0	0	0	0	0	0	0	0	1	0	0	0
105665	56303	61641	367.1	0	2	0	1	2	1	1	1	0	1	0	0	0	0	0	1	1	2	0	0	0	0	1	0	1	2	0	0	1	0	0
105666	57220	60181	341.9	0	2	0	0	17	0	0	0	0	1	0	0	0	0	2	0	0	0	0	0	1	0	6	0	0	3	0	0	3	3	0
105667	55381	60542	335.1	0	4	0	5	22	0	0	0	1	2	3	0	0	0	1	3	2	0	2	5	2	0	6	0	1	0	0	1	0	2	0
105668	58728	60794	364.8	0	0	0	1	9	0	0	1	0	0	0	0	0	0	0	1	0	0	2	0	0	0	4	0	1	0	0	0	1	2	0
105669	56619	62565	380.2	1	0	1	1	24	0	0	3	1	1	1	0	0	0	0	2	1	0	5	3	0	0	7	0	0	0	0	0	1	5	0
105670	55675	63153	333.9	0	0	1	0	0	0	0	1	0	0	0	0	0	0	0	0	0	0	0	0	0	0	0	0	0	0	0	0	0	1	0
105671	59575	60855	390.5	0	6	3	0	29	0	0	1	0	0	1	0	0	1	1	0	4	0	2	3	0	0	18	0	0	1	0	0	2	3	0
105672	57203	60617	408.1	0	0	0	0	11	0	0	0	0	1	0	0	0	0	0	0	0	0	0	0	0	0	0	0	0	0	0	0	1	1	0
105673	57544	60272	297.5	0	3	0	1	10	0	0	1	1	0	1	0	0	0	0	0	2	0	1	1	0	0	7	0	0	1	0	0	1	1	0
105674	56546	62524	310.5	0	0	0	1	0	0	0	0	0	0	0	0	0	0	0	0	0	0	0	0	0	0	0	0	0	0	0	0	1	1	0
105675	57685	61030	332.8	0	4	4	1	1	0	0	0	0	0	1	0	1	0	1	1	2	0	0	2	0	0	1	1	1	0	0	0	0	1	0
105676	55756	60477	402.4	0	2	0	0	2	0	0	0	0	0	0	1	0	0	0	0	1	0	0	0	0	0	2	1	0	0	0	0	0	1	0
105677	56394	60236	480.1	1	8	0	0	42	0	0	0	0	3	1	0	0	0	0	1	3	1	1	3	0	1	12	1	0	0	0	0	0	2	0
105678	56305	62649	211.8	0	1	1	0	0	0	0	0	0	0	0	0	0	1	0	0	0	0	0	0	0	0	0	0	0	0	0	0	0	0	0
105679	59177	60945	411.6	0	10	3	0	27	0	0	0	0	0	0	0	0	0	0	1	3	0	1	1	1	0	16	1	0	0	0	0	2	2	0
105680	55842	60311	395.6	0	1	0	0	2	0	0	0	0	0	0	0	0	0	0	0	0	0	0	0	0	0	0	0	0	0	0	0	0	0	0
105681	57713	60709	407.5	0	1	0	0	10	0	0	0	0	2	1	0	1	0	0	0	1	0	0	0	0	0	2	0	0	0	0	0	0	0	0
105682	59768	63154	364.8	0	0	0	0	0	0	0	0	0	0	0	0	0	0	0	0	0	0	0	0	0	0	0	0	0	0	0	0	0	0	0
105683	59945	61050	339.6	0	6	0	0	32	0	0	2	0	0	0	0	0	0	0	0	2	0	4	1	0	0	6	0	0	0	0	0	1	4	0
105684	55117	60959	258	0	4	0	0	9	0	0	0	0	0	0	0	0	0	0	0	0	0	1	0	0	0	0	0	0	0	0	0	0	0	0
105685	58160	61056	395	0	4	0	0	22	0	0	0	0	2	0	0	0	0	0	1	1	0	2	0	0	0	7	0	0	0	0	0	0	5	0
105686	57974	61942	425.3	0	0	0	0	0	1	0	2	0	0	0	0	0	0	0	0	1	1	0	0	0	0	2	0	0	0	0	0	1	1	0
105687	54684	60736	404.8	0	3	1	0	25	0	0	1	0	0	0	0	0	0	0	0	0	0	1	0	0	0	0	0	0	0	0	0	0	1	0
105688	56310	62882	388.2	0	1	2	0	0	0	1	0	0	0	0	0	0	0	3	0	1	0	1	0	0	0	0	0	0	0	0	0	0	0	0
105689	56439	62066	281.5	1	23	0	0	23	0	0	1	0	0	0	0	0	0	0	0	0	0	2	1	0	0	8	0	0	0	0	0	1	1	0
105690	55958	60899	425.3	0	2	0	0	1	0	0	0	0	0	0	0	0	0	0	0	0	0	0	0	0	1	1	0	0	0	0	0	0	0	0
105691	56185	62629	415.5	0	10	2	0	31	1	2	2	0	1	1	0	0	0	2	4	4	0	0	3	1	0	8	0	0	1	0	0	0	5	0
105692	59274	61175	296.9	0	2	0	0	15	0	0	1	0	0	1	0	0	0	0	0	0	0	0	0	0	0	1	0	0	0	0	0	1	2	0
105693	56893	61046	372.2	0	8	0	0	25	0	1	1	0	1	0	0	0	1	0	1	2	0	3	0	0	0	6	0	0	1	0	0	1	1	0
105694	58945	61227	335.1	0	1	3	0	3	1	0	0	0	1	0	0	0	0	1	0	0	0	2	0	1	0	4	0	0	1	0	0	0	1	0
105695	59499	60353	341.4	0	6	0	0	19	0	1	2	0	2	2	0	0	1	1	0	2	0	2	6	0	0	6	0	0	1	0	1	2	3	0
105696	59552	60283	402.4	0	1	0	0	7	0	0	1	0	0	0	0	0	0	0	0	0	0	0	1	1	0	0	0	0	0	0	0	0	1	0
105697	57097	60670	343.7	0	1	0	0	16	0	0	0	0	1	0	0	0	0	0	0	1	0	1	0	0	0	4	0	0	0	0	0	0	2	0
105698	55384	60845	442.4	0	2	0	0	5	0	0	0	0	0	0	0	0	0	0	0	0	0	0	0	0	0	0	0	0	0	0	0	0	0	0
105699	57497	60176	493.7	0	1	0	1	5	1	0	0	0	1	1	0	0	3	1	0	1	0	1	2	0	0	5	0	0	1	0	0	2	1	0
105700	55597	61183	404.2	0	0	1	1	1	0	0	0	0	0	0	0	0	0	0	0	0	0	0	0	0	0	0	0	0	0	0	0	0	0	0
105701	54976	61477	219.8	0	4	4	0	1	1	0	0	0	0	0	0	1	0	0	0	0	1	0	0	0	0	0	0	0	0	0	0	0	0	0
105702	58905	62937	433.8	0	1	5	0	0	0	0	0	0	0	0	0	0	0	0	1	0	0	1	0	0	0	0	0	0	0	0	0	0	0	0
105703	58100	60679	411.6	0	3	0	0	31	0	0	2	1	0	2	0	0	0	0	0	2	0	1	1	0	0	11	0	0	4	0	0	3	9	0
105704	55763	60677	440.1	0	3	0	0	6	1	0	0	0	0	1	1	0	0	0	2	0	0	0	0	0	1	1	0	0	0	0	0	0	0	0
105705	56331	63059	410.4	0	4	1	0	3	1	0	0	0	0	0	0	0	0	0	0	0	0	0	0	0	0	5	0	0	1	0	0	1	1	0
105706	56417	62599	403.6	0	0	0	0	0	0	0	0	0	0	0	0	0	0	0	0	0	0	0	0	0	0	0	0	0	0	0	0	0	0	0
105707	55760	62799	457.3	0	3	2	1	14	0	0	0	0	0	0	0	0	0	0	0	0	0	2	1	0	0	5	0	0	0	0	0	0	0	1
105708	57964	61602	403	0	1	0	0	1	0	0	0	0	1	0	0	0	1	0	0	0	0	0	0	0	0	0	0	0	0	0	0	1	0	0
105709	55115	62582	227.2	0	3	1	0	10	0	0	0	0	0	0	0	0	0	0	0	0	0	0	0	0	0	2	0	0	1	0	0	0	1	0
105710	56685	60958	425.3	0	1	0	0	2	0	0	0	0	0	0	0	0	0	0	0	0	0	0	0	0	0	1	1	0	0	0	0	0	0	0
105711	56368	62790	387.6	0	6	2	0	18	0	1	2	1	0	0	1	0	1	2	0	4	0	5	3	0	0	10	1	0	0	0	0	3	1	0
105712	58990	60429	410.4	0	1	0	0	5	0	0	0	0	0	0	0	0	0	0	0	0	0	0	1	0	0	2	0	0	0	0	0	0	0	0
105713	56333	60354	399.7	0	3	0	0	26	0	0	0	0	0	1	0	0	0	0	1	1	0	2	0	0	0	4	0	0	0	0	0	1	2	0
105714	55517	62711	464.1	0	1	2	0	1	0	0	1	0	0	0	0	0	2	1	1	0	0	1	0	0	0	1	0	0	0	1	0	0	0	0
105715	59822	63500	203.2	0	0	0	0	0	0	0	1	1	0	1	0	0	0	1	1	0	0	0	0	0	0	1	0	0	0	1	0	0	1	0
105716	59691	60392	372.8	0	1	0	0	3	0	0	1	0	0	0	0	0	0	0	0	0	0	0	0	0	0	2	0	0	0	0	0	0	0	0
105717	58347	61151	288.9	0	2	1	0	12	1	0	0	0	0	0	0	0	0	0	0	0	0	0	0	0	0	0	0	0	0	0	0	0	0	0
105718	55922	60230	427.6	0	1	0	0	3	0	0	0	0	0	0	0	1	1	0	0	0	0	0	0	0	0	1	0	0	0	0	0	0	0	0
105719	56193	60559	411	0	3	1	0	28	0	0	0	0	1	0	0	0	0	0	1	4	0	2	1	1	0	5	0	0	2	0	0	1	1	0
105720	58114	60310	418.4	0	1	0	1	4	0	0	0	0	0	0	0	0	0	0	0	0	0	0	4	0	0	3	0	0	1	0	0	0	2	0
105721	58989	60625	404.2	0	7	0	0	28	0	0	1	0	0	1	0	0	0	0	0	1	0	1	3	0	0	7	0	0	2	1	0	3	4	0
105722	58562	60953	470.9	0	0	0	0	3	0	0	1	0	0	0	0	0	0	0	0	0	0	0	0	0	0	1	0	0	0	0	0	1	0	0
105723	54810	60336	440.1	0	3	2	0	21	0	0	0	0	1	0	0	0	0	0	1	2	1	3	2	1	0	9	1	0	0	0	0	0	5	0
105724	55065	61623	287.7	0	2	1	0	0	0	0	0	0	0	0	0	0	0	0	0	0	0	0	0	0	0	0	0	0	0	0	0	0	0	0
105725	55229	60297	349.4	0	1	0	0	6	0	0	0	0	0	0	0	0	0	0	0	0	0	0	0	0	0	0	0	0	0	0	0	0	0	0
105726	57251	60354	371.6	0	2	0	0	5	0	0	0	0	0	0	0	0	0	0	0	1	0	0	0	0	0	2	0	0	0	0	0	2	2	0
105727	56770	60543	380.2	0	3	1	0	28	0	1	1	0	0	1	0	1	0	0	1	3	0	4	0	1	0	9	0	1	0	0	0	3	2	0
105728	59312	62225	303.1	0	0	0	0	0	0	0	0	0	0	0	0	0	1	0	1	1	0	2	1	0	0	0	0	0	0	0	0	0	1	0
105729	57487	61069	426.4	0	1	0	0	10	0	0	0	0	1	1	0	0	0	0	0	1	0	0	1	1	0	1	0	0	1	0	0	0	1	0
105730	58699	61285	465.8	0	4	3	0	5	0	1	1	0	1	0	0	0	0	0	1	0	0	0	0	0	0	0	0	0	0	0	0	2	0	1
105731	57032	60791	378.4	0	2	0	0	19	0	0	0	0	0	0	0	0	0	1	0	0	0	2	1	0	0	7	0	0	0	0	0	1	1	0
105732	60015	60853	455.5	0	0	0	0	5	0	0	0	0	0	0	0	0	0	0	0	0	0	0	1	0	0	0	0	0	0	0	0	0	1	0
105733	59557	61741	577.6	0	1	3	0	2	1	0	0	0	0	1	0	0	1	0	1	0	0	2	0	0	0	1	0	1	0	0	0	0	0	0
105734	54729	60561	442.4	0	0	0	0	1	0	0	0	0	0	0	0	0	0	0	0	0	0	0	0	0	0	0	0	0	0	0	0	0	0	0
105735	58479	61743	256.9	0	3	4	1	2	2	1	0	0	3	0	0	0	1	0	2	6	1	1	1	0	0	1	1	0	0	0	1	1	0	1
105736	58890	61181	302.5	0	3	0	0	5	0	0	1	1	1	0	0	0	0	0	1	0	0	0	0	0	0	1	0	0	0	0	0	0	0	0
105737	56698	61037	320.9	0	9	1	2	16	0	0	0	2	1	1	1	0	0	0	0	0	0	1	1	0	0	4	0	0	0	0	0	2	1	0
105738	58833	61805	394.4	1	1	1	1	0	1	0	0	0	3	1	0	0	0	0	1	0	0	0	0	0	0	1	0	0	0	0	1	0	1	0
105739	55396	60279	417.8	0	4	0	0	17	0	0	0	0	0	0	0	0	1	0	0	0	0	3	0	0	0	2	0	0	0	0	0	0	0	0
105740	59818	61347	395	0	3	0	1	11	0	0	0	0	1	0	0	1	1	0	0	1	0	0	0	0	0	3	0	0	0	0	1	1	1	0
105741	59599	61354	266	0	6	0	1	16	1	1	0	2	2	0	0	0	2	0	1	3	1	1	1	1	0	8	0	0	0	0	0	0	1	0
105742	57085	60363	326.5	0	1	0	0	7	0	0	0	0	0	1	0	0	0	0	0	3	0	0	0	0	0	2	0	0	0	0	0	0	1	0
105743	57472	61499	441.8	0	0	0	1	2	0	1	1	2	1	0	2	0	0	1	1	0	0	3	0	1	0	0	2	0	2	1	0	2	1	0
105744	59891	62741	457.3	0	9	0	0	0	1	0	1	0	1	1	0	0	0	0	1	0	0	0	0	0	0	0	0	0	0	0	0	1	0	0
105745	59619	60695	510.9	0	11	0	0	28	0	0	2	0	2	1	0	0	0	0	0	2	0	1	2	0	0	3	0	0	0	0	0	0	2	0
105746	55028	61838	288.3	0	0	0	0	0	0	0	0	0	0	1	0	0	0	0	0	0	1	0	0	0	0	0	0	0	0	0	0	0	0	0
105747	59256	60831	443	0	6	1	0	33	0	0	1	0	3	0	0	0	0	0	2	1	0	3	3	0	0	3	0	0	2	0	0	2	2	0
105748	56455	61207	388.8	0	4	2	0	4	1	0	0	1	0	1	1	0	0	1	0	0	0	1	1	0	0	1	0	0	1	0	0	0	0	0
105749	59421	60388	396.2	0	4	0	0	29	0	1	1	0	1	0	0	0	0	0	0	1	0	0	0	0	0	7	0	1	0	0	0	1	4	0
105750	58408	60881	256.9	0	2	0	0	5	0	0	0	0	0	0	0	0	0	0	0	1	0	1	0	0	0	1	0	0	0	0	0	0	0	0
105751	58588	61042	418.4	0	9	0	2	21	0	0	0	0	1	0	0	0	0	0	0	1	0	3	0	1	0	4	1	0	1	0	0	1	5	0
105752	54731	61580	486.3	0	0	1	0	0	0	0	0	1	0	0	0	0	0	0	0	0	0	1	0	0	0	0	0	0	0	0	0	0	0	0
105753	57717	61266	287.7	0	8	2	2	33	1	1	2	2	4	3	0	2	2	0	2	5	0	3	1	1	0	10	0	0	1	0	0	3	7	0
105754	58086	61928	400.3	0	1	0	0	1	0	0	0	0	0	0	0	0	1	0	1	1	0	0	1	0	0	0	0	0	1	0	2	0	0	0
105755	56506	61313	181	0	4	2	2	20	1	1	0	1	0	1	0	0	0	1	0	4	0	4	1	0	2	7	0	0	0	0	0	1	1	0
105756	55615	63243	335.1	0	0	0	0	0	0	0	1	0	0	0	0	0	0	0	2	0	0	0	0	0	0	0	0	0	0	0	0	0	0	0
105757	59449	61150	317.4	0	7	0	1	28	0	0	0	0	1	0	0	0	0	0	0	2	1	1	4	0	1	10	0	0	1	0	0	0	3	0
105758	56414	63081	372.8	0	0	0	0	0	0	0	0	0	0	0	0	0	0	0	0	0	0	0	0	0	0	0	0	0	0	0	0	0	0	0
105759	57983	61206	356.8	1	1	1	0	2	0	0	1	0	0	0	0	0	0	0	0	0	0	0	0	0	0	1	0	0	0	0	0	1	0	0
105760	58267	62444	479.5	0	1	0	0	0	0	0	0	0	0	0	0	0	0	0	1	0	0	1	0	0	0	0	0	0	0	0	0	0	0	0
105761	58852	60692	379	0	7	0	0	27	0	0	5	0	4	1	0	0	0	0	0	3	0	1	0	0	0	12	0	1	1	1	0	3	4	0
105762	58768	61128	304.3	0	1	0	0	9	0	0	2	0	2	0	0	0	0	0	0	0	0	1	1	0	0	3	0	0	0	0	0	0	0	0
105763	54975	60239	410.4	0	2	0	0	15	0	1	0	0	0	0	0	0	0	0	0	0	0	0	0	0	0	5	0	0	0	1	0	0	1	0
105764	56525	62762	401.3	0	0	0	0	0	0	0	0	0	0	0	0	0	0	0	0	0	0	0	0	0	0	1	0	0	0	0	0	0	0	0
105765	56510	60903	424.1	0	6	2	1	20	0	0	1	0	0	0	0	0	0	1	0	1	0	1	2	0	0	1	0	0	0	0	0	1	1	0
105766	59853	60489	333.9	0	2	0	0	14	0	0	1	0	0	0	0	0	0	0	0	0	0	1	0	0	0	2	0	0	0	0	0	0	1	0
105767	56560	60235	404.8	0	5	0	0	34	0	0	3	0	1	1	0	0	0	0	1	8	0	1	1	1	0	8	0	0	1	0	0	0	2	0
105768	57415	60994	371	0	0	0	2	4	0	0	1	0	0	0	0	0	0	0	1	2	0	1	2	1	0	1	0	0	0	0	0	0	1	0
105769	55361	62819	325.4	0	0	3	0	0	0	0	0	0	0	0	1	0	0	0	1	1	0	0	1	0	0	1	0	0	1	0	1	1	0	0
105770	55840	62018	328.3	0	0	0	0	0	0	0	0	0	0	0	0	0	0	0	1	0	0	0	0	0	0	0	0	0	1	0	0	0	0	0
105771	55882	62840	409.8	0	3	3	0	0	1	0	1	0	0	0	0	0	2	1	0	0	0	0	1	1	0	0	0	0	0	0	0	0	0	0
105772	56208	61575	419	0	1	1	0	1	0	0	1	0	0	0	0	0	0	0	0	0	0	0	1	1	0	1	0	0	1	0	0	1	0	0
105773	55654	60699	356.8	0	7	0	0	9	0	0	0	0	0	0	0	0	0	0	0	1	0	0	0	0	0	0	0	0	0	0	0	1	1	0
105774	55607	63044	258.6	0	0	0	0	0	0	0	0	0	0	0	0	0	0	0	0	0	0	1	1	0	0	0	0	1	1	0	0	1	0	0
105775	56586	62926	379.6	0	5	0	0	7	0	0	0	0	0	0	0	0	0	0	0	0	0	0	1	0	0	1	0	0	0	0	0	0	1	0
105776	58934	61116	404.2	0	1	0	0	2	0	0	0	0	0	0	0	0	0	0	0	0	0	0	1	0	0	0	0	0	0	0	0	0	0	0
105777	59680	63098	411	0	1	0	1	7	0	0	2	0	0	1	0	0	0	0	0	0	0	1	2	0	0	0	0	0	0	0	1	0	0	0
105778	57565	60482	372.2	0	0	0	0	8	0	0	0	0	0	1	0	0	0	0	0	0	0	0	1	0	0	6	0	0	1	0	0	0	1	0
105779	59894	61113	439.5	0	3	1	0	19	0	0	0	0	0	0	0	0	0	0	0	0	0	2	4	1	0	3	1	0	0	0	0	1	0	0
105780	56322	62487	320.9	0	1	0	0	0	2	0	0	0	0	1	0	0	0	1	0	0	0	0	0	0	0	0	0	0	0	0	0	0	0	0
105781	56780	61047	296.9	0	5	3	0	10	1	0	0	1	2	0	0	0	0	0	0	0	0	1	1	0	0	1	0	0	0	0	0	0	2	0
105782	55121	61240	397.4	0	1	0	0	0	0	0	0	0	0	0	0	0	0	0	1	0	0	1	0	0	0	0	0	0	0	0	0	0	0	0
105783	56644	61682	424.7	1	4	0	0	12	0	0	0	0	0	1	0	0	0	0	0	1	0	0	0	0	0	0	0	0	1	0	0	1	0	0
105784	60064	62815	500.2	0	1	0	0	0	0	0	1	0	0	0	0	0	0	0	0	0	0	1	1	0	0	0	0	0	0	0	0	0	0	0
105785	56166	62304	356.8	0	3	0	0	13	0	0	0	0	1	0	0	0	0	1	0	1	1	1	9	1	0	3	0	0	1	0	0	1	2	0
105786	55267	61316	435.6	0	0	0	1	0	2	0	0	1	0	0	0	0	0	0	0	1	1	0	0	0	0	0	0	0	0	0	0	0	0	0
105787	58679	61175	428.8	0	5	0	0	16	0	0	0	0	1	0	0	0	0	0	2	4	0	1	0	0	2	7	0	1	0	0	0	0	2	0
105788	58148	61238	365.4	0	1	2	1	3	0	0	0	0	0	0	0	0	0	0	1	1	0	0	0	0	0	0	0	1	0	0	1	0	1	0
105789	55682	60384	396.2	0	4	0	0	25	0	0	0	0	2	0	0	0	0	0	0	0	0	1	3	1	0	1	1	0	2	0	0	0	3	1
105790	59622	61992	381.9	0	0	1	0	1	0	0	1	0	0	1	0	0	0	0	2	1	1	1	1	0	1	2	0	0	1	1	1	1	0	0
105791	57129	60933	365.4	0	7	0	0	19	0	0	1	0	2	0	0	0	0	0	0	0	0	0	2	1	0	2	0	0	0	0	0	0	2	0
105792	55588	62981	455.5	0	1	1	0	0	0	0	0	0	0	0	0	0	0	0	0	0	0	0	0	0	0	0	0	0	0	0	0	0	0	0
105793	59140	61141	413.9	0	5	1	0	22	0	0	2	1	3	1	0	0	0	0	0	5	0	2	7	0	1	10	0	1	1	0	0	2	3	0
105794	55186	60664	258.6	1	3	0	0	7	0	0	1	0	0	0	1	0	0	0	0	0	0	0	0	0	0	0	0	0	0	0	0	1	1	0
105795	55387	60193	356.8	0	2	0	0	18	0	0	0	0	0	0	0	0	0	0	0	0	0	2	1	0	0	2	1	0	0	1	0	0	1	0
105796	55131	60859	389.4	0	1	0	0	1	0	0	0	0	0	0	0	0	0	0	0	0	0	0	0	0	0	0	0	0	0	0	0	0	0	0
105797	55521	62862	447.5	0	9	0	0	1	0	0	0	0	2	0	0	0	0	0	0	0	0	1	1	1	0	1	0	0	0	0	0	2	4	0
105798	55871	62731	395.6	0	1	5	1	0	0	0	0	0	0	0	0	0	0	0	0	0	0	0	0	0	1	0	0	0	1	0	0	0	0	0
105799	56246	63003	324.8	0	2	3	1	9	0	0	0	1	0	1	0	0	0	1	0	1	1	2	1	0	0	5	0	1	2	0	1	2	3	1
105800	59393	62902	212.4	0	1	6	1	1	0	1	1	0	0	0	0	1	1	0	2	0	0	0	0	1	0	0	1	0	1	0	0	1	0	0
105801	54934	62559	333.4	0	1	0	0	1	0	0	0	0	0	0	0	0	0	0	0	0	0	0	0	0	0	0	1	0	0	0	0	0	0	0
105802	58731	61573	481.8	0	0	2	0	2	0	0	0	0	1	0	0	0	0	0	3	3	0	0	0	1	1	3	0	0	0	0	0	0	0	0
105803	59681	61834	378.4	0	2	1	1	14	1	1	2	0	1	1	0	0	1	1	0	5	0	2	3	1	0	8	1	1	1	1	0	4	1	0
105804	56510	60707	364.2	0	0	0	0	3	0	0	0	1	0	0	0	0	0	0	0	0	0	0	0	0	0	1	0	0	0	0	0	0	1	0
105805	54899	60864	350.5	0	7	1	1	30	0	0	1	0	1	1	0	0	0	0	0	0	0	0	2	0	0	0	0	0	0	0	0	1	0	0
105806	55042	61403	470.9	0	2	0	0	0	0	0	0	0	0	0	0	0	0	0	0	0	0	1	0	0	0	0	0	0	0	0	0	0	0	0
105807	56062	60619	380.8	0	5	4	0	6	1	0	0	0	0	0	0	0	0	0	0	0	0	0	0	0	0	0	0	0	0	0	0	0	0	0
105808	59079	61919	225.5	0	1	2	1	0	0	0	0	0	0	1	0	0	0	0	1	1	0	0	1	0	4	1	1	0	1	0	1	2	1	0
105809	59910	60599	401.8	0	2	2	0	15	1	0	0	0	0	0	0	0	0	0	0	0	0	0	1	0	0	0	0	0	0	0	0	0	1	0
105810	58243	60225	411	0	2	0	0	5	0	0	0	0	0	0	0	0	0	0	1	0	1	1	2	0	0	2	0	0	0	0	0	2	5	0
105811	54900	62218	419	0	1	0	1	23	0	0	0	0	0	1	0	0	0	0	1	2	0	0	0	0	0	3	0	0	0	0	0	1	3	0
105812	56779	60252	449.3	0	2	0	0	2	0	0	0	0	1	0	0	0	0	0	0	0	0	0	1	0	0	0	0	0	0	0	0	0	1	0
105813	58419	62210	295.7	0	6	0	0	22	1	0	1	0	1	2	0	0	0	0	2	1	0	2	2	1	1	4	0	0	0	0	0	0	0	0
105814	59805	62236	403.6	0	0	0	0	1	2	0	0	0	1	0	0	0	2	0	0	1	0	0	0	0	0	0	0	0	0	0	0	1	1	1
105815	58727	61052	334.5	0	6	1	1	28	0	0	2	0	0	0	0	0	0	0	1	2	0	5	2	0	0	7	0	0	1	0	0	1	0	0
105816	56910	61116	327.1	0	0	0	0	3	0	0	0	0	0	0	0	0	0	0	0	0	0	0	0	0	0	0	0	0	0	0	0	0	0	0
105817	56491	62596	410.4	0	2	0	0	34	0	0	0	1	1	0	0	0	0	0	2	1	0	1	1	0	0	6	0	0	0	0	0	0	3	0
105818	59945	60397	402.4	0	1	0	0	7	0	0	0	0	0	0	0	0	0	0	0	0	0	0	2	1	0	3	0	0	0	0	0	0	1	0
105819	55089	60449	417.8	0	7	0	0	28	2	0	2	0	1	0	0	0	0	0	1	6	0	1	2	0	0	15	0	0	2	0	1	0	3	0
105820	59828	62678	281.5	0	3	0	0	1	0	5	5	2	1	0	0	0	0	0	1	2	0	1	3	0	0	2	0	0	1	0	1	2	0	0
105821	58579	62256	341.4	0	2	0	1	2	1	0	1	1	1	1	1	0	0	0	1	1	1	1	0	0	0	1	1	0	1	0	0	1	1	0
105822	59185	60263	318.5	0	1	0	0	9	1	0	0	0	0	0	0	0	0	0	0	0	0	1	4	1	0	2	0	0	0	0	0	1	1	0
105823	59143	60795	358.5	0	8	0	0	38	0	0	0	0	1	0	0	0	0	0	0	1	0	3	0	1	0	15	0	0	2	0	0	0	8	0
105824	56257	60869	380.8	0	0	0	0	7	0	0	0	0	0	0	0	0	0	0	0	0	0	0	1	0	0	0	0	0	0	0	0	0	0	0
105825	57534	61331	395	2	2	5	1	6	3	0	0	0	1	0	0	1	0	0	1	0	0	2	0	0	0	2	0	0	1	0	0	1	0	0
105826	57777	61923	326.5	0	1	2	1	1	0	1	0	1	0	1	0	0	1	0	1	1	0	1	0	0	0	1	0	1	1	0	0	0	1	0
105827	58465	60501	405.9	0	3	1	0	42	0	1	5	0	0	2	0	0	0	0	2	6	1	8	6	1	0	9	0	0	0	0	0	0	6	0
105828	59763	61787	351.1	0	0	1	1	0	0	0	0	0	1	0	0	0	0	0	0	0	1	1	0	0	0	0	0	0	0	0	0	0	0	0
105829	55197	62929	385.8	0	1	0	0	7	1	0	0	1	2	0	0	0	1	1	1	0	0	3	1	1	0	1	0	1	1	0	1	1	0	0
105830	55033	60348	377.8	0	4	0	0	8	0	0	0	0	0	0	0	0	0	0	0	0	0	0	0	0	0	0	0	0	0	0	0	0	0	0
105831	57046	60497	394.4	0	8	0	0	31	0	0	0	0	1	0	0	0	0	0	0	1	0	2	1	0	0	12	0	0	0	1	0	4	1	0
105832	59857	60957	467.4	0	1	0	0	12	0	0	0	0	0	1	0	0	0	0	0	0	0	1	0	0	0	1	0	0	0	0	0	0	1	0
105833	56458	62695	372.8	0	0	2	0	9	0	0	1	0	0	0	1	0	0	0	0	0	0	0	0	0	0	3	0	0	0	0	0	0	1	0
105834	56567	60960	341.4	0	2	0	2	4	0	0	0	0	1	0	0	0	0	0	1	1	0	0	0	0	0	0	0	1	0	0	0	0	0	0
105835	57842	61679	358.5	0	2	0	0	12	1	0	1	0	2	0	0	0	2	2	1	4	2	2	3	0	0	5	0	0	5	0	0	1	0	0
105836	56340	61763	272.9	0	5	2	0	0	0	0	0	0	0	0	0	0	0	0	0	0	0	0	0	0	0	0	0	0	0	0	0	0	0	0
105837	58844	60600	411.6	0	4	1	2	43	0	1	2	0	2	0	1	0	0	0	1	8	0	4	6	3	0	14	0	0	1	0	1	2	2	0
105838	57835	61834	428.8	0	1	0	0	1	1	0	0	0	0	2	0	0	2	2	0	1	0	0	3	0	1	1	0	0	2	1	0	3	0	0
105839	56697	60284	403	0	3	0	0	16	0	0	1	0	0	1	0	0	0	0	0	1	0	1	2	0	0	2	0	0	1	0	0	1	4	0
105840	55063	60545	324.8	0	0	0	0	4	0	0	0	0	0	0	0	0	0	0	0	0	0	0	0	0	0	0	0	0	0	0	0	0	0	0
105841	58284	61294	195.2	0	3	1	0	15	0	0	0	0	1	0	0	0	0	0	1	0	0	1	0	0	0	2	1	0	0	0	0	0	0	0
105842	59039	62217	366.5	0	0	1	0	0	0	0	0	0	0	0	1	0	0	0	0	1	1	0	0	0	0	0	0	0	0	0	0	0	0	0
105843	58279	60760	281.5	0	5	1	0	27	0	2	1	1	1	0	0	0	1	0	0	1	0	0	1	0	0	7	1	0	1	0	0	2	5	0
105844	55467	60688	410.4	0	2	0	0	1	0	0	0	0	0	0	0	0	0	0	0	0	0	0	0	0	0	0	0	0	0	0	0	0	0	0
105845	59600	63084	419.6	0	5	0	2	19	0	1	0	0	2	0	0	0	0	0	5	2	0	4	1	2	2	3	0	2	2	0	1	3	2	1
105846	57191	60459	395.6	0	0	0	0	2	0	0	0	0	0	0	0	0	0	0	0	0	0	1	1	1	0	0	0	0	0	0	0	0	0	0
105847	55784	62469	449.8	1	0	1	0	0	0	0	0	0	1	1	1	1	0	1	0	1	0	1	0	0	0	1	2	0	2	1	1	1	0	1
105848	56058	62273	363.6	0	0	0	0	0	0	0	0	0	0	0	0	0	0	0	1	1	0	0	1	0	1	1	0	0	0	0	1	0	0	0
105849	55299	60679	426.4	0	2	0	0	22	0	0	0	0	3	0	0	0	0	0	0	0	0	2	0	0	0	5	0	0	0	0	0	0	1	0
105850	59703	60609	377.8	0	3	0	0	15	0	0	1	0	1	0	0	0	0	1	0	1	0	0	3	0	0	4	0	0	0	0	0	3	3	0
105851	56122	62945	400.7	0	6	2	0	18	0	0	1	1	1	0	0	0	0	1	0	0	0	2	4	0	0	3	0	0	1	0	0	2	4	0
105852	56970	60875	403	0	0	0	0	4	0	0	0	0	0	0	0	0	0	1	0	0	0	0	1	0	0	0	0	0	0	0	0	0	0	0
105853	56171	61922	477.7	0	8	2	1	25	0	0	1	1	1	1	0	0	0	1	2	2	1	3	1	1	1	1	0	0	1	0	0	2	4	0
105854	59997	62221	421.4	0	0	0	0	1	0	0	0	0	0	0	0	0	0	0	0	0	0	0	1	0	0	0	0	0	0	1	0	0	0	0
105855	58007	60686	371	0	5	0	0	19	0	1	0	1	0	2	0	0	0	0	7	5	0	1	0	0	0	5	0	0	2	0	0	3	0	0
105856	58105	60448	409.8	0	1	0	0	4	0	0	0	0	0	0	0	0	0	0	0	0	0	0	0	0	0	1	0	0	0	0	0	0	1	0
105857	57595	61265	389.4	0	8	5	3	24	2	0	1	0	4	1	0	0	0	1	4	2	1	2	2	0	1	7	0	1	1	0	0	2	4	0
105858	56403	60740	439.5	0	0	0	0	3	0	0	0	0	0	0	0	0	0	0	0	0	0	0	0	0	0	1	0	0	0	0	0	0	0	0
105859	57692	62011	319.7	0	9	1	0	28	0	1	0	2	3	0	1	1	1	6	2	5	0	3	2	2	1	9	0	1	2	0	1	2	4	0
105860	57741	62073	320.3	0	1	0	0	2	0	0	1	0	0	1	0	0	0	0	0	2	0	0	0	0	0	0	0	1	0	0	0	0	0	0
105861	55585	63146	416.1	0	5	0	0	14	0	0	1	1	0	0	0	0	0	0	1	2	0	3	0	0	1	3	0	0	0	0	1	0	1	1
105862	58396	60385	395.6	0	1	0	0	1	0	1	0	0	0	0	0	0	0	0	0	1	0	0	0	0	0	1	0	0	1	0	0	0	0	0
105863	57855	61562	462.9	0	0	1	0	0	0	1	0	0	1	1	0	0	0	0	1	1	0	0	0	0	0	0	0	0	1	1	0	2	3	1
105864	59805	60568	396.2	0	0	0	1	4	0	0	0	0	0	0	0	0	0	0	0	0	0	0	1	0	0	1	0	0	0	0	0	0	0	0
105865	55343	62596	449.8	0	2	7	1	0	0	0	0	0	1	0	0	0	0	0	3	0	0	1	0	0	0	0	0	0	0	0	0	0	0	0
105866	58026	61516	426.4	1	3	2	0	4	0	0	0	0	1	0	0	0	0	0	1	0	0	0	3	0	0	1	0	0	2	0	0	0	0	0
105867	59682	61066	281.5	0	13	1	0	62	0	3	7	1	5	1	0	1	0	1	4	9	0	7	3	3	1	24	0	0	0	0	0	4	5	0
105868	59009	60528	396.2	0	1	0	0	2	0	0	0	0	0	0	0	0	0	0	0	1	0	0	0	0	0	1	0	0	0	0	0	0	1	0
105869	55359	61325	451.6	0	0	1	0	0	0	0	0	0	0	0	0	0	0	0	0	0	0	0	0	0	0	1	0	0	0	0	0	0	0	0
105870	55285	60585	381.9	0	1	0	0	6	0	0	0	0	1	0	0	0	0	0	0	0	0	0	0	0	0	0	0	0	0	0	0	0	0	0
105871	55132	60750	424.7	0	4	1	0	38	0	0	4	0	1	0	0	0	0	0	1	3	0	1	0	2	1	7	0	0	1	0	0	1	5	0
105872	58328	62178	401.8	0	0	1	0	0	0	0	0	0	0	0	0	0	0	0	0	2	1	2	2	0	0	0	0	0	0	1	0	1	0	0
105873	55170	61701	387	1	2	3	0	7	1	0	1	1	0	1	0	0	0	1	0	1	0	0	3	1	0	1	0	0	1	0	0	0	0	0
105874	55135	60253	395	0	1	0	0	4	0	0	0	0	0	0	0	0	0	0	0	0	0	1	0	0	0	0	0	0	0	0	0	0	0	0
105875	58629	61590	396.8	0	10	1	1	38	0	0	5	0	4	3	0	0	0	1	1	5	1	4	6	0	0	15	0	0	2	0	1	3	4	0
105876	59838	62830	448.1	0	5	0	0	0	0	0	0	0	0	0	0	0	0	0	1	0	0	2	6	0	0	0	0	0	0	0	0	0	0	0
105877	56738	60456	403.6	0	2	1	0	4	0	0	0	0	0	0	0	0	0	0	0	0	0	1	0	0	0	3	0	0	0	0	0	0	0	0
105878	59110	61512	412.8	0	1	3	1	6	2	0	0	0	1	0	0	0	0	1	2	0	0	1	1	0	0	0	0	0	0	0	0	0	0	0
105879	54821	62699	425.8	0	0	0	0	1	0	0	0	0	0	0	0	0	0	0	0	1	0	0	1	0	0	0	0	0	1	0	0	1	0	0
105880	57648	61636	319.1	0	0	0	0	0	0	0	1	1	0	0	0	0	0	0	0	1	0	0	1	1	0	1	0	0	0	0	0	0	0	0
105881	55112	60620	371.6	0	6	1	0	24	0	0	3	1	0	1	0	0	0	0	0	2	0	2	1	1	0	5	0	1	1	0	1	0	5	0
105882	59310	62315	417.8	0	1	1	0	1	0	0	0	0	0	0	0	0	0	0	0	0	0	0	0	0	0	0	1	0	0	0	0	0	0	0
105883	56312	61539	426.4	0	8	0	2	30	0	0	1	0	1	1	0	0	1	0	0	2	0	2	2	1	0	14	1	0	1	0	1	0	3	0
105884	57573	60666	418.4	0	1	0	0	11	0	0	0	0	1	0	0	0	0	0	1	0	0	2	1	1	0	4	0	1	0	0	0	1	1	0
105885	56752	60855	417.8	0	6	3	0	2	0	1	0	0	1	0	0	0	0	0	3	1	0	6	4	0	0	2	0	0	0	1	0	1	3	0
105886	55876	60855	365.9	0	3	0	0	7	0	0	1	0	0	0	1	0	0	0	1	1	0	0	1	0	0	0	0	0	0	0	0	0	0	0
105887	55795	61177	463.5	0	1	0	0	1	0	1	0	1	0	0	0	0	0	0	0	0	0	2	0	0	0	0	0	0	0	0	0	1	0	0
105888	56879	60960	369.8	0	2	0	0	16	0	0	0	0	0	0	0	0	0	0	0	2	0	2	0	0	0	4	0	0	0	0	0	1	2	0
105889	58393	60185	425.3	0	7	1	0	46	1	0	0	0	1	1	0	0	0	0	1	0	0	2	4	0	0	10	0	1	2	0	1	1	10	0
105890	56157	60419	454.9	0	0	0	0	2	0	0	0	0	0	0	0	0	0	0	0	0	0	0	0	0	0	0	0	0	0	0	0	0	0	0
105891	56224	62507	319.7	0	2	3	1	3	0	0	0	2	0	0	0	0	0	0	2	3	0	3	2	1	0	2	0	0	0	0	0	0	0	0
105892	56191	62173	446.3	0	1	1	0	0	0	0	1	0	0	0	0	1	0	0	0	0	0	0	1	0	0	0	0	0	0	0	0	0	0	0
105893	59884	62307	325.9	0	1	2	0	0	1	0	1	0	1	0	0	0	0	0	0	0	0	3	1	1	0	0	0	1	0	0	0	0	0	0
105894	57278	61368	440.1	0	0	1	0	4	0	0	0	0	0	0	0	0	0	0	0	0	0	1	0	0	0	0	0	0	0	0	0	0	0	0
105895	59937	63339	297.5	0	1	1	0	0	0	0	0	1	0	1	2	0	0	0	2	1	1	0	0	0	0	0	0	0	0	0	0	0	0	0
105896	59986	62894	417.8	0	0	1	1	1	1	0	0	0	0	1	0	0	0	0	0	0	0	0	0	1	0	1	0	0	0	0	0	0	0	0
105897	54989	60973	356.8	0	5	0	0	45	1	1	1	1	4	0	0	0	2	0	0	5	1	1	0	1	0	9	0	0	0	0	1	6	8	0
105898	58132	60913	410.4	0	0	0	0	4	0	0	0	0	0	0	0	0	1	0	0	1	0	0	0	0	0	0	0	0	0	0	0	0	0	0
105899	58220	60809	340.8	0	5	0	0	29	0	0	1	0	1	1	0	0	0	0	2	5	0	4	4	1	0	5	0	0	4	0	0	1	1	0
105900	58782	60869	340.8	0	2	0	0	11	0	0	0	0	0	0	0	0	0	0	0	3	0	0	0	0	0	1	0	1	0	0	0	1	2	0
105901	56446	61300	295.7	0	0	0	0	2	0	0	0	0	0	0	0	0	0	0	0	0	0	0	0	0	0	1	0	0	0	0	0	1	1	0
105902	59258	61860	436.2	0	1	3	2	1	1	0	0	0	0	0	0	0	0	0	0	0	0	2	0	0	0	0	0	0	0	0	0	1	0	0
105903	56556	63004	395	0	3	5	0	23	0	0	2	0	3	1	0	0	0	0	0	1	0	1	2	0	0	4	0	0	0	0	0	2	2	0
105904	59343	61025	528.1	0	1	0	0	1	0	0	1	0	0	0	0	0	0	0	0	0	0	1	2	1	0	0	0	0	0	0	0	0	0	0
105905	56037	62703	379.6	0	3	1	0	21	0	0	2	1	0	2	1	0	0	0	2	0	0	2	2	0	0	8	0	0	0	0	0	1	3	1
105906	55943	60550	350.5	0	4	2	0	5	0	0	0	0	0	0	0	0	0	0	0	0	0	1	0	0	0	0	0	0	0	0	0	0	0	0
105907	57173	60307	379.6	0	2	0	0	3	0	0	0	0	1	0	0	0	0	0	0	0	0	2	0	0	0	1	0	0	0	0	0	1	0	0
105908	57972	62523	424.7	0	0	0	0	0	0	0	0	0	0	0	0	0	0	0	0	1	1	0	0	0	0	0	1	0	0	0	0	0	0	0
105909	56205	62878	411	0	4	1	0	15	0	0	1	0	1	0	0	0	2	0	0	0	0	1	0	0	0	1	0	0	0	0	0	0	2	0
105910	59642	63200	371	0	0	0	0	0	0	0	0	0	0	0	0	0	0	0	0	0	0	0	1	0	0	0	1	0	0	0	0	0	0	0
105911	56844	60640	357.4	0	8	0	0	39	1	0	0	0	0	2	0	0	1	0	0	1	0	3	8	0	0	13	0	0	1	0	0	1	3	0
105912	58325	60830	380.2	0	2	0	0	4	0	0	0	0	0	0	0	0	0	0	1	0	0	0	0	0	0	0	0	0	0	0	0	0	0	0
105913	59061	62006	433.8	0	3	2	1	30	0	0	1	2	0	0	0	0	0	1	0	3	0	0	4	0	0	9	0	0	1	0	0	0	5	0
105914	58899	60402	394.4	0	3	0	1	8	0	0	0	0	1	0	0	0	0	0	0	1	0	2	3	0	0	4	0	0	0	0	0	0	1	0
105915	58558	60416	303.7	0	8	0	0	29	0	0	1	0	1	0	1	0	0	1	0	5	0	2	4	1	0	12	0	0	1	0	0	1	6	0
105916	57887	61241	402.4	0	0	0	0	1	0	0	1	0	0	0	0	0	0	0	1	0	0	0	0	0	0	0	0	0	0	0	0	0	1	0
105917	59993	63219	402.4	0	4	1	0	6	0	0	1	1	0	0	0	0	0	0	0	0	0	0	0	0	0	2	1	0	0	0	0	0	0	0
105918	55139	62710	470.3	0	1	1	1	0	0	0	0	0	0	0	0	0	0	0	0	0	0	0	0	0	0	0	0	0	0	0	0	0	0	0
105919	59560	64292	464.1	0	2	0	0	16	0	0	0	0	0	0	0	0	0	0	1	2	0	1	0	0	2	4	1	0	1	0	1	2	1	0
105920	55934	60632	425.3	0	1	0	0	1	0	0	0	0	1	0	0	0	0	0	0	0	0	1	0	0	0	0	0	0	0	0	0	0	0	0
105921	55528	63205	402.4	0	0	0	0	1	0	0	0	1	0	0	0	0	0	0	0	1	0	1	1	0	0	0	0	0	0	0	0	0	0	0
105922	56998	61856	443.6	1	3	0	0	2	0	1	0	0	0	0	0	0	0	0	0	0	0	0	0	0	0	1	0	0	0	0	0	0	0	0
105923	57549	61509	409.3	0	4	2	2	28	0	0	1	1	0	1	0	0	1	1	1	1	1	2	2	1	1	1	0	0	1	1	0	1	7	0
105924	58188	62545	387.6	1	0	0	0	0	0	0	0	0	0	0	0	0	0	0	0	0	0	0	0	0	0	0	0	0	0	0	0	0	0	0
105925	54957	60537	395.6	0	5	1	0	36	0	1	1	0	0	1	1	0	0	0	1	1	0	0	6	0	0	6	0	0	2	0	0	3	6	0
105926	55120	61329	427	0	0	0	0	0	0	0	0	0	0	0	0	0	0	0	0	0	0	0	0	0	0	0	0	0	0	0	0	0	0	0
105927	55268	61590	326.5	0	3	9	2	16	0	0	0	0	1	0	0	0	0	1	1	1	0	1	1	0	0	11	0	0	0	0	1	3	1	0
105928	59349	60278	379.6	0	1	0	0	4	0	0	0	0	0	0	0	0	0	0	0	0	0	1	1	0	0	2	0	0	0	0	0	1	1	0
105929	56567	61736	404.2	0	3	1	1	9	0	0	0	0	1	1	1	0	0	0	1	1	0	0	0	0	2	3	0	1	1	0	0	1	3	0
105930	54715	60890	418.4	0	1	0	0	2	0	0	0	0	0	0	0	0	0	0	0	0	0	0	0	0	0	0	0	0	0	0	0	0	0	0
105931	57107	60172	394.4	0	9	1	0	33	0	0	1	0	0	0	0	0	0	0	2	2	0	0	3	2	0	6	0	0	0	0	0	0	3	1
105932	56625	61344	417.8	0	0	0	0	1	0	0	0	1	0	0	1	0	1	1	2	0	0	0	1	0	0	0	0	0	1	0	1	0	1	0
105933	57929	61768	257.5	0	6	2	1	21	1	0	0	0	3	0	0	0	1	0	2	1	0	1	3	0	0	5	0	0	1	0	0	1	3	0
105934	57830	60353	409.8	0	0	0	0	17	0	1	1	0	0	0	0	0	0	1	0	0	0	3	3	0	0	7	0	0	1	0	0	2	2	0
105935	59361	61175	401.8	0	3	0	0	14	0	0	0	1	0	1	0	0	0	1	3	1	0	1	1	0	0	1	0	0	1	0	0	1	0	0
105936	57586	61035	380.8	0	1	0	0	2	0	0	0	0	0	0	0	0	0	0	0	0	0	0	0	0	0	0	0	0	0	0	0	0	0	0
105937	59774	63070	409.8	0	5	2	3	13	0	0	0	0	0	2	0	1	0	0	0	0	0	3	0	0	0	0	0	0	1	0	0	1	1	0
105938	59147	62834	356.8	0	2	2	0	0	0	0	0	0	0	0	0	0	0	0	0	1	0	0	0	0	0	0	0	0	0	0	0	0	0	0
105939	54792	62265	403	0	1	2	0	6	1	0	0	1	0	0	0	0	0	0	0	0	0	0	0	0	0	2	0	0	0	0	0	0	1	0
105940	55785	60200	433.8	0	0	0	0	5	0	0	0	0	1	0	0	0	0	0	0	1	0	0	0	0	0	0	0	0	0	0	0	1	0	0
105941	55046	60908	372.2	0	3	0	1	10	1	1	0	0	0	1	0	0	0	0	0	3	0	0	0	0	1	3	1	1	0	0	0	0	2	1
105942	55276	62471	394.4	0	3	0	0	0	0	0	0	0	1	0	0	0	1	1	0	1	0	1	0	0	0	0	0	1	1	0	0	1	0	1
105943	55236	62376	341.9	0	0	2	1	0	0	0	1	2	0	0	1	0	0	1	0	0	1	0	0	0	0	0	0	0	1	0	0	1	0	1
105944	54878	60167	426.4	0	1	0	0	2	0	0	0	0	0	0	0	0	0	0	0	0	0	0	0	0	0	0	0	0	0	0	0	0	0	0
105945	55581	60909	414.5	0	4	0	1	30	0	0	0	0	0	1	0	0	0	0	0	1	0	6	2	0	0	2	0	0	0	0	0	1	1	0
105946	55512	61126	389.4	0	2	1	0	3	0	1	0	0	1	0	0	0	0	0	0	0	0	0	0	0	1	0	0	0	0	0	0	0	0	0
105947	57622	61554	372.2	0	1	1	1	12	0	0	0	0	1	0	0	0	0	0	0	1	0	2	1	0	0	2	0	0	1	0	1	0	0	0
105948	57303	60745	379.6	0	5	0	0	9	0	0	0	0	1	0	0	0	0	0	0	0	0	0	1	0	0	2	0	0	0	0	0	0	1	0
105949	59889	63066	388.2	0	1	0	0	6	0	0	0	1	0	0	0	0	0	0	1	0	0	1	1	0	0	2	0	0	0	0	0	1	1	1
105950	56093	60262	380.8	0	0	0	0	5	0	0	0	0	0	0	0	0	0	0	0	0	0	1	0	0	0	1	0	0	0	0	0	0	0	0
105951	54797	60782	433.3	0	4	9	1	4	1	0	1	0	0	0	0	0	0	0	0	0	0	1	0	0	0	1	0	0	1	0	1	1	0	0
105952	55480	63083	312.3	0	0	0	0	0	0	0	0	0	0	0	0	0	0	0	0	0	0	0	0	0	0	0	0	0	0	0	0	0	0	0
105953	56339	62376	409.8	0	4	3	0	0	1	1	0	0	0	0	0	0	0	0	1	0	0	0	3	0	0	2	0	0	0	0	0	0	0	0
105954	57137	61159	425.3	0	4	0	0	19	0	0	0	0	1	0	0	0	0	0	0	0	0	3	3	1	1	5	0	0	0	0	1	0	1	0
105955	55698	60287	388.8	0	1	4	0	3	0	0	1	0	0	1	1	0	0	0	0	0	0	0	0	0	0	0	0	0	0	0	0	0	0	0
105956	58508	60837	380.2	0	0	0	0	3	0	0	0	0	0	0	0	0	0	0	0	1	0	0	0	0	0	0	0	0	0	0	0	0	0	0
105957	58854	62621	380.8	0	3	2	1	10	2	1	1	1	0	1	0	0	0	0	0	4	1	1	4	2	0	6	1	0	1	0	0	1	2	0
105958	59779	60887	414.9	0	3	0	0	5	0	0	0	0	0	0	0	0	0	0	0	0	0	0	0	0	0	3	0	0	0	0	0	0	0	0
105959	55371	61116	372.2	0	0	0	0	6	0	0	0	0	0	0	0	0	0	0	0	1	0	0	1	0	0	0	0	0	0	0	0	0	1	0
105960	58878	60262	417.8	0	3	0	0	3	0	0	0	0	0	0	0	0	0	0	0	1	0	0	1	0	0	4	0	0	0	0	0	1	2	0
105961	55969	62786	393.8	0	7	7	0	35	0	0	5	0	3	1	0	0	0	0	0	1	0	3	2	0	0	7	0	0	1	0	0	4	5	0
105962	57352	61186	417.3	0	2	0	0	20	0	1	0	0	1	0	0	0	0	0	1	0	0	1	0	0	0	1	0	0	0	0	0	0	3	0
105963	58271	60554	380.8	0	2	0	0	17	0	0	0	0	2	0	0	0	0	0	0	1	0	1	0	0	0	2	0	0	0	0	0	0	3	0
105964	55402	63094	374.5	0	0	0	0	0	0	0	0	0	0	0	0	0	0	0	0	1	0	0	0	0	0	0	0	0	0	0	0	0	0	0
105965	58628	61456	372.2	0	4	4	2	14	1	1	3	0	1	0	0	0	0	1	3	2	0	1	1	0	0	8	0	1	2	1	0	2	3	0
105966	59977	62314	420.2	0	0	0	0	0	0	0	0	0	0	0	0	0	0	0	0	0	0	0	0	0	0	0	0	0	0	0	0	0	0	0
105967	56162	60943	425.8	0	8	0	0	25	1	0	1	0	0	0	1	0	0	0	1	2	0	4	2	0	0	7	0	0	1	0	0	1	4	1
105968	55698	62512	417.8	0	4	4	1	0	0	0	0	0	0	0	1	0	0	0	0	0	0	0	1	0	0	0	0	0	1	0	1	1	0	0
105969	55403	62995	381.4	0	2	0	0	9	0	1	0	1	0	1	0	0	0	0	0	1	0	2	1	0	0	4	0	0	0	0	0	0	3	0
105970	58941	62416	426.4	0	0	2	0	0	0	0	0	0	0	0	0	0	0	0	0	1	0	2	1	0	0	1	0	0	0	0	0	0	0	0
105971	57839	62505	433.8	0	2	2	4	16	1	0	1	0	1	0	0	0	0	0	0	2	0	1	2	0	0	6	0	0	0	0	0	0	3	0
105972	57935	61023	408.1	0	1	0	3	6	0	0	0	2	0	0	0	0	0	0	0	0	0	2	0	0	0	0	0	0	0	0	0	0	1	0
105973	56598	61054	387.6	1	3	5	2	1	2	0	0	0	0	0	0	0	0	0	1	1	0	1	0	0	0	0	0	0	0	0	0	0	0	0
105974	55456	61315	406.5	0	0	0	0	1	0	1	0	0	0	0	1	0	0	0	0	0	0	0	0	0	0	0	0	0	0	0	0	0	0	0
105975	54821	61499	417.3	0	5	0	3	10	1	1	0	0	0	0	0	0	0	0	0	0	0	0	2	0	0	3	0	0	1	2	0	1	1	1
105976	56532	60799	396.2	0	5	0	0	7	0	0	0	0	0	0	0	0	0	0	1	0	0	0	0	0	0	1	0	0	0	0	0	0	0	0
105977	59873	61635	417.3	0	2	6	3	4	0	0	1	0	1	1	0	0	0	0	2	2	1	1	1	0	0	1	1	0	1	0	0	3	1	0
105978	58216	61552	443.6	0	1	1	2	1	2	0	0	0	1	0	0	0	0	0	3	2	0	0	2	0	2	1	1	0	0	0	0	1	1	0
105979	55916	61845	433.3	0	2	1	1	19	1	0	0	1	0	1	2	0	0	1	1	3	0	1	1	0	0	5	0	0	0	0	0	0	2	0
105980	55742	60955	427.6	0	0	0	0	4	0	0	0	0	0	0	0	0	0	0	1	0	0	1	1	0	0	1	0	0	0	0	0	0	1	0
105981	56435	61737	425.3	0	4	6	1	29	1	0	0	1	0	0	0	0	0	0	0	2	0	2	4	1	0	12	0	0	0	0	0	0	6	0
105982	58934	61499	403.6	1	3	5	2	1	0	0	0	0	1	0	0	0	0	0	1	0	0	1	1	0	0	0	0	0	0	0	0	0	0	0
105983	57887	60458	435	0	2	0	1	27	0	0	3	1	1	0	0	0	0	0	4	4	0	4	0	1	0	3	0	0	1	0	0	1	5	0
105984	56076	62611	409.8	0	0	1	0	0	0	0	0	0	0	0	0	0	0	0	0	0	0	1	0	0	0	0	0	0	0	0	0	0	0	0
105985	55694	63036	401.8	0	5	7	0	0	0	0	0	0	0	0	0	0	0	0	0	1	0	0	0	0	0	0	0	0	0	0	0	0	0	0
105986	56182	60702	349.4	0	2	0	0	11	0	1	1	1	1	0	0	0	1	0	1	1	0	2	0	0	1	1	0	0	0	0	0	0	0	0
105987	55956	62618	410.4	0	2	2	1	37	0	1	2	0	3	0	0	0	0	0	0	2	0	0	1	0	0	12	0	1	1	0	0	1	1	1
105988	59110	61231	404.8	0	1	1	0	16	0	0	1	1	1	1	0	0	0	0	1	2	0	1	1	0	0	4	0	1	1	0	1	2	0	0
105989	58988	60325	410.4	0	4	2	0	21	0	0	0	0	1	0	0	0	0	0	0	0	0	2	0	1	0	1	0	0	0	0	0	0	4	0
105990	60054	61989	405.4	0	0	3	0	0	0	0	0	0	0	1	0	0	0	1	1	0	0	0	0	0	0	1	1	0	1	1	0	1	0	0
105991	60009	60217	425.8	0	7	0	0	18	0	1	0	0	3	2	0	0	0	1	0	5	0	3	3	1	1	9	0	0	1	0	1	2	3	0
105992	59705	61378	441.3	1	0	1	0	7	0	0	0	0	1	0	0	0	1	0	1	1	0	0	0	0	1	1	0	0	0	0	1	0	0	0
105993	58944	62770	403	0	6	0	0	10	0	1	2	0	0	0	0	0	0	0	0	2	0	2	1	0	0	7	0	0	0	0	0	0	1	0
105994	58477	60246	409.8	0	2	0	0	7	0	0	0	0	0	0	0	0	0	0	0	1	0	1	1	0	1	6	0	0	0	0	0	0	1	0
105995	58678	62373	425.3	0	1	2	2	24	0	1	1	2	2	2	1	0	0	1	1	0	0	3	2	1	1	3	0	1	2	1	1	4	4	0
105996	58670	62536	417.8	0	1	1	2	1	0	0	0	0	0	0	0	0	1	0	0	0	0	0	0	0	0	0	0	0	0	0	0	0	0	0
105997	56055	61619	426.4	0	5	1	0	21	0	0	0	0	1	0	0	0	0	1	0	2	0	0	1	0	0	8	0	0	0	0	0	1	4	0
105998	56858	60373	410.4	0	4	1	0	11	0	0	2	0	0	0	0	0	0	0	0	1	0	0	1	1	0	2	0	0	0	0	1	1	3	0
105999	58116	63791	403	0	4	0	0	18	1	1	2	0	0	1	0	0	0	2	1	4	1	7	4	3	1	10	0	0	2	0	0	0	0	0
106000	56073	60792	425.8	0	1	0	0	2	0	0	0	0	0	0	0	0	0	0	0	0	0	0	0	0	0	0	0	0	0	0	0	0	0	0
106001	55224	61175	396.8	0	3	0	1	8	1	0	2	1	0	0	0	0	1	0	1	1	1	1	1	0	0	2	1	0	0	0	0	1	1	1
106002	56898	61578	417.3	0	1	0	0	1	1	0	0	0	0	0	0	0	0	0	0	0	0	0	0	0	1	1	0	0	0	0	0	0	0	0
106003	57171	60722	396.2	0	5	8	1	7	0	0	1	1	2	0	0	0	0	0	0	1	0	1	1	0	1	3	0	0	0	0	1	2	1	0
106004	59949	61971	426.4	0	0	0	1	0	0	0	0	0	0	0	0	0	0	1	0	0	0	2	0	0	0	1	0	0	0	0	0	0	0	0
106005	55649	60221	396.8	0	5	0	0	13	0	0	0	0	2	0	0	0	0	0	3	0	0	1	1	1	1	5	0	2	1	0	2	2	3	0
106006	59055	62685	425.3	0	0	2	0	0	1	0	0	1	0	0	0	0	0	0	1	0	0	0	0	0	0	2	0	0	0	0	0	0	0	0
106007	55221	60976	433.8	0	7	0	0	21	1	0	0	0	1	1	0	0	0	0	1	0	0	4	2	0	0	5	0	1	0	0	0	0	4	0
106008	55607	61010	401.8	0	5	1	1	1	0	0	0	0	0	0	1	0	0	0	0	0	0	1	0	0	0	0	1	0	0	0	0	0	0	0
106009	55308	62958	396.2	0	4	0	0	20	0	0	0	0	2	0	0	0	0	1	1	1	0	2	4	0	0	4	0	0	0	0	0	0	3	0
106010	55947	60739	433.3	0	0	0	0	6	0	0	0	0	0	0	0	0	1	0	0	1	1	0	0	0	0	0	0	0	0	0	0	0	0	0
106011	56174	62420	417.3	0	2	4	0	0	1	0	0	1	0	0	0	0	0	0	0	0	0	2	1	0	0	1	0	0	0	0	0	1	0	1
106012	59060	62802	403.6	0	1	0	0	1	1	0	0	0	0	1	0	0	0	0	0	0	0	0	0	0	0	0	0	0	0	0	0	1	1	0
106013	58394	61073	396.2	0	5	1	0	6	0	0	0	0	0	0	0	0	0	0	0	1	0	0	0	0	0	3	0	0	1	0	0	0	0	0
106014	58849	60961	379.6	0	2	0	0	1	0	0	1	0	0	0	0	0	0	0	0	0	1	0	0	0	0	0	0	0	0	0	0	0	1	0
106015	59730	62039	405.4	0	2	6	1	1	0	1	0	0	2	0	0	0	1	0	0	1	0	0	1	0	0	0	0	0	2	0	0	3	0	0
106016	58378	60971	363	0	0	0	0	2	0	0	0	0	0	0	0	0	0	0	0	0	0	0	0	0	0	1	0	0	0	0	0	0	0	0
106017	54715	62627	428.2	0	5	0	1	24	0	0	4	1	1	2	0	0	0	1	1	1	0	1	0	0	0	3	0	0	0	0	1	1	1	1
106018	59373	61833	403.6	0	2	2	2	0	1	0	0	2	0	0	0	0	0	0	1	0	0	1	0	0	0	0	0	0	1	0	0	1	0	0
106019	55700	60587	388.2	0	7	0	0	27	0	0	1	0	1	0	0	0	0	0	0	1	0	1	2	1	1	6	0	1	3	1	1	0	6	1
106020	54803	60935	409.8	0	0	0	0	1	0	0	1	0	0	0	0	0	0	0	0	0	0	0	0	0	0	0	0	0	0	0	0	0	0	0
106021	54771	62419	440.1	0	4	9	0	0	0	0	0	0	0	1	0	0	0	0	0	1	0	0	0	0	0	1	0	0	0	0	0	0	0	1
106022	58986	61896	434.4	0	0	0	2	1	0	0	0	0	0	0	0	0	0	0	0	0	0	1	0	0	0	2	1	0	0	0	0	0	0	0
106023	58786	62056	411	0	1	1	1	21	0	2	0	0	2	1	1	1	1	1	1	5	0	2	4	1	0	15	0	1	2	0	2	2	3	1
106024	55067	61086	403.6	0	0	2	0	3	0	0	0	0	0	0	0	0	0	0	0	2	0	0	0	0	0	0	0	1	1	0	0	1	1	1
106025	57038	61082	417.3	0	2	0	0	20	0	0	2	0	1	2	0	0	0	0	0	3	0	1	1	0	0	13	0	0	0	0	0	0	0	0
106026	58074	60215	402.4	0	1	0	0	8	0	0	0	0	2	0	0	0	0	1	0	2	0	0	2	0	0	1	0	0	0	0	1	0	1	0
106027	56462	61005	419	0	4	2	0	28	0	0	2	1	3	1	0	0	0	0	3	4	0	2	3	1	1	6	0	0	1	0	1	3	5	0
106028	58280	60416	387.6	0	1	0	0	1	0	0	0	0	0	0	0	0	0	0	0	0	0	0	0	0	0	1	0	0	0	0	0	0	0	0
106029	58596	61298	395	0	3	1	0	22	0	0	0	1	0	0	0	0	0	1	1	2	1	0	0	0	0	4	0	0	1	0	0	0	1	0
106030	56979	61395	427	1	2	2	0	1	0	1	0	0	0	1	0	0	0	0	0	1	0	0	1	0	0	1	0	0	0	0	0	0	0	0
106031	56016	61097	440.7	0	0	2	2	22	0	1	0	1	2	2	0	0	0	1	0	5	1	1	0	1	2	7	2	1	2	0	3	4	1	0
106032	59504	61567	409.8	0	1	1	3	1	2	1	0	0	0	0	0	0	0	1	2	1	1	2	0	0	0	0	0	0	0	0	0	3	0	0
106033	59438	60264	396.8	0	5	0	1	15	0	0	0	0	0	0	0	1	0	0	0	2	0	3	2	1	0	2	0	0	0	0	0	2	3	0
106034	56306	60785	432.1	0	0	0	0	6	0	0	0	0	1	1	1	0	0	0	0	0	0	2	1	0	0	1	0	1	1	0	1	1	0	0
106035	59563	62132	418.4	0	6	7	2	22	2	0	1	1	1	0	0	0	0	1	0	5	0	4	1	0	0	3	0	0	3	0	1	4	3	0
106036	55449	62790	418.4	0	1	0	0	0	0	0	0	0	0	0	0	0	0	0	0	0	0	0	1	0	0	0	0	0	0	0	0	0	0	0
106037	58731	62947	419	0	2	1	0	20	1	0	0	0	0	0	0	0	0	0	0	0	0	1	1	0	0	4	0	0	0	0	0	0	1	0
106038	56445	60521	426.4	0	1	0	0	10	0	0	1	0	2	0	0	0	0	0	0	0	0	1	0	0	0	2	0	0	0	0	0	0	2	0
106039	55822	62632	441.3	0	9	2	0	27	0	0	0	0	0	1	0	0	0	0	0	2	0	7	4	0	0	7	0	0	1	0	0	2	4	1
106040	57806	61164	485.1	0	0	0	0	2	0	0	0	0	0	0	0	0	1	0	0	0	0	0	0	0	0	0	0	0	1	0	0	1	0	0
106041	54841	62596	442.4	0	6	0	0	9	0	0	0	0	0	1	0	0	0	0	1	1	0	0	0	0	0	0	0	0	1	0	0	1	1	0
106042	61133	5358	187.2	0	1	1	0	2	0	0	1	0	0	0	0	0	0	1	0	0	0	0	0	0	0	0	0	0	0	0	0	0	0	0
106043	64267	5000	221.6	0	1	0	0	8	1	0	1	0	0	0	0	0	0	0	0	1	0	0	0	0	0	0	0	0	0	0	0	0	0	0
106044	64327	5184	451	0	0	0	0	0	0	0	0	0	0	0	0	0	0	0	1	0	0	0	1	1	0	0	0	0	0	0	0	0	0	0
106045	65546	4994	261.6	0	2	0	0	1	0	0	0	0	0	2	0	0	0	0	0	0	0	0	0	1	0	0	0	0	0	0	0	0	0	0
106046	60806	4947	150.1	0	2	0	0	0	0	0	2	1	0	0	1	0	0	0	2	0	0	0	0	0	0	0	0	0	0	0	0	0	1	0
106047	61260	5441	307.8	0	0	0	0	0	0	0	0	1	0	0	0	0	0	1	0	1	0	0	1	0	0	0	0	0	0	0	0	0	0	0
106048	62045	5435	386	2	1	3	0	0	0	0	0	1	0	0	1	0	0	0	0	0	0	0	0	1	0	0	0	0	0	0	0	0	0	0
106049	61129	5425	556.8	0	1	0	0	1	1	0	0	1	0	0	0	0	0	0	0	0	0	0	0	0	0	0	0	0	1	0	0	0	0	0
106050	60981	5064	332.8	0	0	3	0	1	0	0	0	0	0	1	0	0	0	0	1	0	0	0	0	0	0	0	1	0	2	0	0	0	1	0
106051	64134	5387	525.1	0	0	0	0	0	0	0	0	0	0	0	0	0	0	0	0	0	0	0	0	0	0	0	0	0	0	0	0	0	0	0
106052	65520	4891	454.5	0	0	0	0	0	0	0	0	0	0	0	0	0	0	0	1	0	0	0	4	0	1	4	1	0	1	0	0	0	0	0
106053	61760	5430	547	0	2	0	0	0	0	0	0	0	0	0	0	0	0	0	0	0	0	0	0	0	0	0	0	0	0	0	0	0	0	0
106054	64621	5405	451.6	0	0	0	0	0	0	0	0	0	0	0	0	0	0	0	0	0	0	0	0	0	0	0	0	0	0	0	0	0	0	0
106055	65296	4942	256.9	0	1	4	0	0	0	0	0	0	0	0	0	0	0	0	0	0	0	0	0	0	0	0	0	0	0	0	0	0	0	0
106056	61923	5307	480.7	0	2	0	0	0	0	0	0	0	0	0	0	0	0	0	0	1	0	2	0	0	0	0	0	0	0	0	0	0	0	0
106057	60896	5151	197	0	2	0	0	1	0	0	1	0	1	1	0	0	0	0	0	0	0	1	0	0	0	0	0	0	0	0	0	0	0	0
106058	64400	5125	452.2	0	1	0	0	1	0	0	0	0	0	0	0	0	0	0	0	0	0	0	0	0	0	0	0	0	0	0	0	0	0	0
106059	61836	5379	453.7	0	1	2	0	0	0	0	1	1	0	0	0	0	1	0	0	0	0	0	0	0	0	0	0	0	0	0	0	0	0	0
106060	64089	5329	388.8	0	0	0	0	0	0	0	0	1	0	0	0	0	0	0	0	0	0	0	0	0	0	0	0	0	0	0	0	0	0	0
106061	62110	5366	487.5	0	1	3	0	2	0	0	0	0	0	0	0	0	0	0	0	0	1	0	0	0	0	0	0	0	0	0	0	0	0	0
106062	60890	5062	500	0	0	0	0	0	1	0	0	0	0	0	0	0	0	0	1	1	0	0	1	0	0	1	0	0	0	0	0	0	0	0
106063	60624	4991	476.6	0	0	2	2	0	0	1	4	0	0	0	0	0	0	1	0	0	0	2	2	0	0	0	0	0	0	1	0	0	0	0
106064	64261	5053	347.6	0	0	0	0	1	0	0	0	0	0	0	0	0	0	0	0	0	0	0	0	0	0	0	0	0	0	0	0	0	0	0
106065	61834	5306	232.9	0	1	1	0	4	0	0	0	1	0	0	0	0	0	1	0	1	0	1	0	0	0	0	0	0	0	0	0	0	0	0
106066	63433	5310	320.3	0	0	0	0	0	0	0	0	1	0	0	0	0	0	0	0	0	0	0	0	0	0	0	0	0	0	0	2	0	0	0
106067	62924	5312	325.9	0	0	1	0	1	0	0	0	0	0	0	0	0	0	0	0	1	1	1	0	0	0	1	0	2	1	0	0	0	0	0
106068	62427	5295	414.9	0	0	0	0	1	1	0	0	0	0	0	0	0	0	0	0	1	1	1	2	0	0	0	0	0	1	0	0	0	0	0
106069	62644	5215	544.7	0	1	0	0	0	0	0	0	0	0	0	0	0	0	0	1	0	0	0	0	0	0	0	0	0	0	0	0	0	0	0
106070	64198	5427	309.9	0	0	0	0	0	0	0	0	0	0	0	0	0	0	0	0	0	0	0	0	0	0	0	0	0	0	0	0	0	0	0
106071	60786	5290	325.9	0	2	0	0	0	0	0	0	0	0	0	0	0	0	0	0	0	0	1	1	0	0	0	0	0	0	0	0	0	1	1
106072	62738	5234	333.4	0	0	0	0	1	0	0	0	1	0	0	0	1	0	0	0	1	0	0	3	0	0	0	0	0	0	0	1	0	0	0
106073	62256	5411	443.6	0	0	0	0	1	0	0	0	0	0	0	0	0	0	0	0	0	0	1	1	0	0	0	0	0	0	0	0	0	0	0
106074	60732	5428	315.2	0	0	0	0	0	0	0	0	0	1	0	0	0	0	0	0	0	0	0	0	0	0	0	0	0	0	0	0	0	0	0
106075	60594	5114	433.8	0	1	2	0	1	0	0	1	0	0	0	3	0	0	0	0	0	0	0	0	0	0	0	3	0	0	2	0	1	0	0
106076	65253	4915	203.8	0	0	0	0	1	0	0	1	0	0	0	0	0	0	0	0	0	0	0	0	0	0	0	0	0	0	0	0	0	0	0
106077	60630	5291	404.2	1	1	3	0	0	0	0	0	0	0	0	0	0	0	0	0	0	0	0	0	0	0	0	0	0	0	0	0	0	0	0
106078	64266	5380	409.3	0	0	0	0	0	0	0	0	0	0	0	0	0	0	0	0	0	0	0	0	0	0	0	0	0	0	0	0	0	0	0
106079	64225	5123	396.8	0	0	0	0	1	0	0	0	0	0	0	0	0	0	0	0	0	0	0	0	0	0	0	0	0	0	0	0	0	0	0
106080	64354	4998	349.9	0	1	0	0	0	0	0	0	0	0	0	0	0	0	0	0	0	0	0	0	0	0	0	0	0	0	0	0	0	0	0
106081	61300	5037	449.3	0	2	5	0	4	0	0	0	0	0	0	1	0	0	0	0	1	0	0	0	0	0	0	0	0	0	0	0	0	0	0
106082	60544	5303	504.1	0	0	0	0	0	0	0	0	0	0	0	0	0	0	0	0	0	1	0	0	0	0	0	0	0	0	0	0	0	0	0
106083	61422	1512	336.3	0	6	8	0	0	0	0	2	1	0	1	1	0	0	0	0	0	0	1	1	1	0	0	0	0	1	0	0	0	0	0
106084	63224	5340	381.4	0	0	0	0	0	0	0	0	2	0	0	0	0	0	0	0	0	0	0	0	1	0	0	0	2	0	0	0	0	0	0
106085	63615	5393	297.5	0	0	0	0	0	0	0	0	0	0	1	0	0	0	0	0	0	0	1	2	1	0	0	0	0	0	0	0	0	0	0
106086	60624	3400	403	0	0	0	0	0	0	0	0	0	0	1	0	0	0	0	0	0	0	0	0	0	2	0	0	0	0	0	0	0	0	0
106087	63015	5311	397.4	0	0	0	0	2	0	0	1	0	0	0	0	0	1	0	0	1	0	0	0	1	0	0	0	0	0	0	0	0	0	0
106088	62224	5322	364.2	0	0	0	0	1	0	0	0	1	0	0	0	0	0	0	0	0	0	0	0	0	0	0	0	1	0	0	0	0	0	0
106089	62735	5070	480.7	0	1	4	0	0	1	0	0	2	0	0	0	0	0	0	0	0	0	1	1	0	2	0	0	0	0	0	2	0	0	0
106090	60242	773	433.3	0	0	0	0	0	0	1	0	0	0	0	0	0	0	0	0	2	0	0	1	1	0	0	0	0	0	0	0	0	0	0
106091	61707	5342	412.8	0	1	0	0	1	0	0	0	1	0	0	0	0	0	0	0	0	1	0	0	0	0	0	0	0	0	0	0	0	0	0
106092	62945	5172	403.6	0	0	0	0	3	0	0	0	0	0	0	0	0	0	0	1	0	0	1	0	0	0	0	0	0	0	0	1	0	0	0
106093	63043	5170	451.6	0	0	0	0	1	0	1	1	0	0	0	0	0	0	2	0	0	0	0	0	0	0	0	0	1	1	0	1	2	0	0
106094	64100	5038	325.9	0	0	0	0	2	0	0	0	0	0	1	0	0	0	0	0	0	0	0	0	0	0	0	0	0	1	0	0	0	0	0
106095	64147	5131	374.5	0	1	0	0	1	0	0	0	0	0	0	0	0	0	0	0	0	0	0	0	1	0	0	0	0	0	0	0	0	0	0
106096	63226	5210	397.9	0	0	0	1	3	0	0	0	0	0	0	0	0	0	0	0	0	0	0	0	0	0	0	0	0	0	0	0	0	0	2
106097	60678	5216	454.9	1	2	1	0	1	0	0	0	0	0	0	0	0	0	1	1	0	0	1	0	0	0	1	0	0	0	0	0	0	0	0
106098	64055	5189	387.6	0	0	0	0	0	0	0	0	0	0	0	0	0	0	0	0	0	0	0	0	0	0	0	0	0	0	0	0	0	0	0
106099	64353	4883	364.8	0	0	0	0	2	0	0	0	0	0	0	0	0	0	0	0	1	0	0	0	0	0	0	0	0	0	0	0	0	0	0
106100	63440	5216	424.7	0	0	0	0	0	0	0	0	0	0	1	0	0	0	0	0	0	0	0	0	0	0	0	0	1	0	0	0	0	0	0
106101	64476	5213	363	0	2	0	0	0	0	0	0	1	0	1	0	0	0	0	1	3	0	0	1	0	0	0	0	0	1	0	0	0	0	0
106102	60491	5084	428.2	0	1	0	0	4	0	0	0	0	0	0	0	0	0	0	0	0	0	0	0	1	0	0	0	0	1	0	0	0	0	0
106103	60858	5217	418.4	2	3	1	0	1	0	1	1	0	0	0	0	0	0	0	0	0	0	6	4	0	0	0	0	0	1	0	0	0	0	0
106104	61595	5357	409.8	0	0	0	0	1	0	0	0	0	0	0	0	0	0	0	1	0	0	0	0	0	0	0	0	0	1	2	0	0	1	0
106105	62066	5090	426.4	0	0	0	0	0	0	0	0	0	0	0	0	0	0	0	0	0	0	0	0	1	0	0	0	0	0	0	0	0	0	0
106106	61224	7743	112.5	0	2	0	0	0	0	0	0	1	0	0	0	0	0	0	1	0	0	6	3	1	1	0	0	2	0	0	0	1	1	0
106107	61401	6752	127.3	0	0	0	0	0	0	0	0	1	0	0	0	0	0	0	2	0	0	1	0	1	0	1	0	1	0	0	1	0	1	0
106108	63842	10489	118.7	0	0	1	1	1	1	0	0	0	1	0	0	0	0	1	4	0	0	1	0	1	1	1	1	0	0	0	0	0	0	0
106109	65498	10315	555.4	0	0	0	0	1	0	0	0	0	0	0	0	0	0	0	0	0	0	0	0	0	0	0	0	0	0	0	0	0	0	0
106110	61478	7390	157	0	1	2	0	1	0	0	0	0	3	0	0	0	0	0	0	0	1	3	0	0	1	0	0	0	0	0	0	0	0	0
106111	64054	8217	105.1	0	1	1	0	0	0	0	0	0	0	0	0	0	0	0	0	0	0	3	0	1	0	0	1	0	0	0	0	0	0	0
106112	64693	7612	112.5	2	2	4	0	3	0	1	0	0	3	2	0	0	0	1	1	3	1	4	4	0	0	3	1	0	0	0	0	2	0	0
106113	65280	10908	325	0	2	0	0	1	0	0	1	0	0	0	0	0	0	0	0	0	0	0	0	0	0	0	0	0	0	0	0	0	0	0
106114	61832	9402	105.1	1	4	0	0	4	0	0	1	0	0	0	0	0	1	1	0	1	0	7	2	1	1	1	1	0	1	0	0	3	0	0
106115	62933	10908	182.1	0	0	0	0	1	1	1	0	0	0	1	0	0	0	0	1	0	0	1	0	1	0	0	0	0	0	0	0	0	0	0
106116	63339	9183	134.1	0	0	0	0	1	0	0	1	0	0	0	0	0	0	0	0	2	0	2	3	0	0	1	0	0	0	0	0	1	0	0
106117	62820	7997	121.7	1	0	2	0	1	0	1	0	0	5	1	0	0	0	0	1	1	0	4	0	0	1	1	0	2	0	0	0	0	0	0
106118	64612	9103	134.1	1	2	1	0	6	0	1	2	0	0	0	0	0	0	0	1	1	0	6	4	0	0	1	1	0	2	0	0	4	3	0
106119	60748	10887	143.3	0	2	1	0	0	0	0	0	0	0	0	0	0	0	0	0	0	0	1	0	0	0	0	0	0	0	0	0	0	0	0
106120	62609	7769	119.3	1	0	0	1	0	0	0	0	0	2	0	0	0	1	0	0	1	1	4	1	0	0	1	0	2	0	0	0	0	0	0
106121	65531	6444	352.9	0	0	3	0	0	0	1	1	0	0	0	0	0	0	0	1	0	0	0	0	0	0	0	0	0	0	0	0	0	0	0
106122	61850	7387	297.5	0	1	0	0	0	0	0	0	0	0	0	0	0	0	0	0	0	0	0	0	0	0	0	0	0	0	0	0	0	0	0
106123	61885	9671	311.1	4	6	6	0	1	0	0	0	1	0	0	0	0	0	0	0	0	0	5	4	0	1	0	1	0	0	0	0	0	0	0
106124	64404	8785	120.5	0	0	1	0	1	0	1	0	1	1	1	0	0	0	0	1	0	0	6	1	0	1	2	1	0	1	0	1	1	1	1
106125	61060	5515	98.2	0	1	0	0	0	0	0	0	0	0	0	0	0	0	0	0	0	0	1	0	0	0	0	0	0	0	0	0	0	0	0
106126	64381	6867	358.5	0	2	3	0	1	0	0	0	0	0	0	0	0	0	1	0	0	0	2	0	1	0	0	0	0	0	0	0	0	0	0
106127	60595	10522	233.5	0	2	0	0	0	0	0	0	1	0	0	0	0	0	0	0	1	0	0	1	0	0	0	0	0	0	0	1	0	0	0
106128	62841	7328	143.9	0	0	0	0	1	0	0	0	0	0	0	1	0	0	0	0	0	0	1	2	1	0	0	0	0	1	0	0	0	0	0
106129	62294	8495	141.6	0	1	0	0	1	0	0	0	1	0	2	0	0	0	0	0	1	0	4	1	1	0	2	1	0	1	0	0	1	0	0
106130	61818	9807	434.5	0	0	1	0	0	0	0	0	0	0	0	0	0	0	0	0	0	0	0	0	0	0	0	0	0	0	0	0	0	0	0
106131	60913	10133	211.2	0	2	0	0	0	0	0	0	0	0	0	0	0	0	0	2	1	0	2	0	0	0	0	1	0	1	1	0	1	0	1
106132	61387	9616	149.6	0	0	0	0	0	0	0	0	0	0	0	0	0	0	0	0	0	0	1	0	0	0	0	0	0	0	0	0	0	0	0
106133	60654	6121	166.1	0	0	0	0	0	0	0	1	0	0	0	0	0	0	0	0	0	0	3	1	0	0	0	0	0	0	0	0	0	0	1
106134	62445	9687	263.7	0	1	3	0	0	0	0	0	0	0	0	0	0	1	0	0	0	0	3	2	0	0	0	1	0	0	0	1	1	0	0
106135	62648	9220	143.3	0	4	12	0	1	0	0	0	0	3	3	0	0	0	0	3	3	0	10	1	1	2	2	0	1	1	0	0	7	1	0
106136	61355	10385	135.3	0	0	0	0	1	0	0	0	0	0	1	0	0	0	0	0	0	0	0	0	0	0	1	1	0	1	1	0	1	1	1
106137	64348	10570	247.7	0	4	1	0	0	0	0	0	0	0	0	0	0	0	0	0	1	0	0	0	0	0	0	0	0	0	0	0	1	0	0
106138	63249	7503	97.7	0	1	1	0	0	0	0	0	0	1	0	0	0	0	0	0	0	0	1	0	0	0	2	0	1	0	0	0	0	0	0
106139	62270	8645	119.9	0	0	1	0	1	0	0	0	1	0	0	0	0	0	0	0	1	0	3	0	0	0	0	0	0	0	0	1	0	0	1
106140	61136	7019	128.5	0	0	0	0	0	0	0	0	0	0	0	0	0	0	0	0	0	0	0	0	0	0	0	0	0	0	0	0	0	0	1
106141	65547	6740	331.2	1	1	0	0	0	0	0	0	0	0	0	0	0	0	0	0	0	0	3	0	0	0	0	0	0	0	0	0	1	0	0
106142	63239	7602	213.6	0	1	0	0	1	0	0	0	0	0	0	0	0	0	0	0	0	0	1	0	0	0	0	0	0	0	0	2	0	0	0
106143	60781	8671	143.3	0	0	0	0	0	0	0	0	0	0	0	0	0	0	0	0	0	0	0	0	0	0	0	0	0	0	0	0	0	0	0
106144	61650	7232	135.9	0	1	4	0	0	0	0	0	0	2	0	0	0	0	0	1	1	0	8	4	1	0	1	0	0	1	0	1	0	0	0
106145	63683	9674	127.9	0	0	0	0	0	0	0	1	0	1	0	0	0	0	1	0	2	0	4	1	1	0	1	1	0	1	0	0	1	0	1
106146	64791	8158	127.3	0	1	0	0	1	0	0	0	0	1	0	0	0	0	1	0	0	0	0	5	0	0	0	0	0	0	0	0	2	0	0
106147	63570	9504	280.9	0	0	6	0	0	0	0	0	0	1	0	0	0	0	0	0	0	0	2	1	0	0	0	0	0	0	0	0	0	0	0
106148	63929	8262	186.6	0	1	0	0	0	0	0	0	0	1	0	0	0	0	0	0	1	0	2	1	1	0	0	0	0	0	0	0	1	0	0
106149	64889	7978	119.9	0	3	2	0	4	0	0	2	0	1	0	0	0	0	0	3	4	0	2	6	0	0	1	0	0	1	0	0	0	0	0
106150	60118	5733	197.6	0	0	0	0	0	0	0	0	0	0	0	0	0	0	0	0	0	0	0	0	0	0	0	0	0	0	0	0	0	0	0
106151	61862	7494	156.4	0	0	0	0	0	0	0	0	0	1	1	0	0	0	0	0	0	0	2	1	0	0	0	0	0	0	0	0	0	0	0
106152	64152	9758	456.7	0	0	1	0	1	0	0	0	0	0	0	0	0	0	0	0	0	0	0	1	0	0	0	0	0	0	0	0	0	0	0
106153	62784	7657	210.6	0	2	0	0	4	1	1	0	1	4	1	1	1	0	0	1	3	0	3	1	0	0	0	0	0	0	0	2	0	3	0
106154	60380	9000	151.3	1	0	1	0	0	0	0	0	0	0	0	0	0	0	0	0	0	0	0	0	0	0	0	1	0	0	0	0	0	0	0
106155	65403	9433	189.6	1	2	1	0	2	0	0	2	2	0	0	0	0	0	0	0	0	0	4	0	0	0	1	0	1	1	0	0	4	0	0
106156	60706	8295	202.6	0	0	0	0	0	0	0	0	1	0	0	0	0	0	0	0	0	0	1	0	0	0	0	0	0	0	0	0	0	0	0
106157	60178	9209	240.9	0	3	0	0	0	0	0	0	0	0	0	0	0	0	0	0	0	0	0	0	0	0	0	0	0	0	0	0	0	0	0
106158	64158	6005	256.9	0	1	0	0	2	0	0	0	1	0	0	1	0	0	0	0	0	0	0	2	0	0	0	0	1	0	0	0	0	0	0
106159	64439	10106	198.1	0	3	0	0	1	0	0	0	1	1	0	0	0	0	0	2	0	0	0	5	0	0	1	0	0	0	0	1	2	0	0
106160	61145	8950	203.8	1	1	2	0	1	0	0	1	1	0	0	0	0	0	0	0	0	0	6	0	0	0	0	1	0	0	0	0	0	0	0
106161	65321	10026	127.3	0	1	0	0	5	0	0	1	0	1	0	0	0	0	0	0	1	0	0	0	0	0	2	0	0	0	0	0	0	0	0
106162	62360	9827	127.9	0	0	0	0	1	0	0	0	1	1	0	0	0	0	0	2	0	0	6	6	0	2	0	0	0	1	0	0	1	1	0
106163	64873	8458	113.7	0	0	0	0	3	0	1	0	0	1	0	0	0	0	0	4	2	2	0	0	1	1	1	0	1	1	1	0	0	1	0
106164	65547	9929	235.8	0	0	0	0	0	0	0	0	0	0	0	0	0	0	0	0	0	0	0	0	0	0	0	0	0	0	0	0	0	0	0
106165	65032	10314	233.5	0	1	1	0	2	0	0	0	0	0	0	0	0	0	0	0	4	2	0	1	0	0	3	0	0	0	0	0	1	2	1
106166	65155	7596	341.9	0	3	2	1	1	0	0	0	0	1	0	0	0	0	0	1	0	0	3	1	0	0	0	0	0	0	0	1	2	1	1
106167	62824	9965	127.3	0	2	2	0	1	0	0	0	0	1	0	1	0	0	0	0	0	0	1	0	0	0	0	0	0	0	0	0	1	0	0
106168	60768	10675	150.1	0	0	0	0	4	0	0	0	0	0	0	0	0	0	0	0	1	0	1	0	0	0	2	0	0	2	1	0	2	1	0
106169	64545	7914	150.1	0	1	2	0	3	0	0	1	0	0	0	0	0	0	1	0	1	0	5	2	0	0	0	1	0	0	0	0	0	0	0
106170	62826	7439	182.1	0	0	0	0	0	0	0	0	0	2	1	0	0	0	1	2	1	0	4	1	0	1	0	0	0	0	0	0	1	0	1
106171	60416	7503	157.6	0	0	0	1	0	1	0	2	0	0	0	0	0	1	0	0	1	0	5	1	0	0	1	1	0	0	0	0	0	0	0
106172	60544	8419	120.5	0	0	0	0	0	0	1	0	1	1	1	1	1	0	0	1	1	0	1	0	0	0	0	0	0	0	0	0	0	0	0
106173	60120	7590	298	0	0	0	0	1	0	0	0	0	0	0	0	0	0	0	0	0	0	0	0	0	0	1	0	0	0	0	0	0	0	0
106174	62709	10026	127.9	1	1	1	0	0	0	0	0	0	0	0	0	0	0	0	1	0	0	2	1	0	0	0	0	0	0	0	0	0	0	0
106175	61894	10145	126.7	0	0	0	0	0	0	0	3	1	1	1	1	0	0	0	1	0	1	4	3	0	1	0	0	1	2	1	1	2	1	0
106176	60302	10796	157.6	0	0	0	0	0	0	0	0	0	0	1	0	0	0	0	2	0	0	0	0	0	0	1	0	0	1	0	0	1	0	0
106177	61108	5508	119.9	0	2	1	0	0	0	0	0	0	0	0	0	0	0	0	0	0	0	1	0	0	0	0	0	0	0	0	0	0	0	0
106178	60788	5707	142.7	0	0	0	0	0	0	0	0	0	0	0	0	0	1	0	0	0	0	0	0	0	0	0	0	0	0	0	0	0	0	0
106179	60242	8204	396.2	0	2	0	0	2	0	0	0	0	0	0	0	0	0	0	2	1	0	0	0	0	0	0	0	0	1	0	0	0	0	0
106180	64506	6903	119.3	1	2	0	1	0	0	0	0	1	0	0	0	0	0	0	2	0	0	2	0	0	0	0	0	0	1	0	0	0	0	0
106181	64832	9201	143.3	0	0	3	0	0	0	0	0	0	0	0	0	0	0	0	0	1	0	0	0	0	0	0	0	0	0	0	0	0	0	0
106182	61667	9713	142.1	0	0	0	1	2	0	0	0	1	0	1	1	0	0	1	0	1	1	5	0	0	1	0	0	0	1	0	0	1	0	1
106183	64829	8119	181.6	0	1	0	0	1	0	1	2	0	0	1	0	1	0	1	0	2	0	1	1	0	1	1	0	1	1	0	0	2	0	0
106184	64469	9320	278.5	0	1	0	0	0	0	0	0	0	0	0	0	0	0	0	1	0	0	0	0	0	0	0	0	0	0	0	0	0	0	0
106185	60224	10596	265.5	0	1	0	0	0	0	0	0	0	0	0	0	0	0	0	0	0	0	2	2	1	0	0	0	0	0	0	0	0	0	0
106186	60881	10820	143.3	1	0	0	0	0	0	0	0	0	0	0	0	0	0	0	1	0	0	0	0	0	0	0	0	0	0	0	0	0	0	0
106187	64022	7798	357.4	2	2	2	0	1	0	0	0	0	0	0	0	1	0	1	1	0	0	1	3	0	0	0	1	0	0	0	1	0	0	0
106188	63636	9966	157	0	0	1	0	1	0	0	0	0	2	0	0	0	0	0	0	0	0	2	0	0	0	0	0	0	1	0	0	1	0	0
106189	64444	9173	387.6	0	3	2	0	1	0	0	0	0	0	0	0	0	0	0	2	1	0	3	2	0	0	1	0	1	1	0	1	3	0	0
106190	63554	9559	394.4	0	1	1	0	0	0	0	1	0	0	0	0	0	0	0	1	0	1	5	5	0	0	1	1	0	0	0	0	1	0	0
106191	64481	6922	134.7	0	1	0	0	1	0	0	0	0	1	0	0	0	0	0	1	0	0	2	0	0	1	0	0	0	0	0	0	0	1	0
106192	61024	8101	165	0	0	0	1	0	0	0	0	0	1	1	0	1	0	0	1	0	1	1	1	0	2	1	1	1	1	0	1	2	2	0
106193	60119	10499	339.2	0	1	1	0	0	0	0	0	0	0	0	0	0	0	0	0	0	0	0	0	0	0	0	0	0	0	0	0	0	0	0
106194	63392	6233	156.4	0	1	0	0	0	0	1	1	0	0	0	0	0	0	0	1	1	0	0	1	0	0	1	0	0	0	0	0	1	0	0
106195	63237	10400	164.4	0	0	2	0	3	0	0	0	0	0	0	0	0	0	0	0	0	0	2	1	0	0	0	1	0	0	0	0	1	2	0
106196	63976	9206	227.8	0	0	0	0	1	0	0	0	0	0	0	0	0	0	0	0	1	0	2	0	0	0	1	0	0	0	0	0	0	0	0
106197	63684	9326	348.8	0	0	1	0	1	0	0	0	0	0	0	0	0	0	0	0	0	0	0	0	0	0	0	0	0	0	0	0	0	0	0
106198	62969	8781	327.1	0	1	0	0	0	0	0	0	0	0	0	0	0	0	0	0	0	0	0	0	0	0	0	0	0	0	0	0	0	0	0
106199	64768	9220	420.7	4	3	1	0	5	1	0	0	0	0	0	0	0	0	0	0	0	0	4	0	0	0	0	0	1	0	0	0	0	0	0
106200	62905	8064	196.4	0	0	0	0	1	0	0	0	0	0	1	0	0	0	0	1	1	1	2	0	0	0	1	0	0	0	0	1	1	0	0
106201	61776	10294	311.1	1	0	1	0	1	0	0	0	0	1	1	0	0	0	0	0	0	0	3	1	0	0	0	0	0	0	0	0	2	0	0
106202	63136	6901	126.7	2	0	0	0	2	0	0	0	0	3	0	0	0	0	0	0	0	0	1	0	0	0	0	0	0	0	0	2	0	0	0
106203	60133	9597	136.5	0	0	0	0	0	0	0	0	0	0	0	0	0	0	0	1	0	0	2	0	0	0	0	0	0	0	0	0	0	0	0
106204	62180	6034	379.6	0	2	0	0	0	0	0	0	0	1	0	0	0	0	0	1	1	0	2	0	0	0	0	0	0	0	0	0	0	0	0
106205	61404	7866	173	0	4	1	0	0	1	0	0	0	1	2	0	0	1	1	1	2	1	2	2	1	0	2	0	0	0	0	0	3	0	0
106206	60487	7317	187.8	0	0	0	0	0	1	1	0	0	0	1	0	0	0	0	0	0	1	0	0	0	1	0	0	2	0	1	1	0	1	1
106207	61301	10857	212.4	1	0	1	0	0	0	0	0	0	0	0	0	0	0	0	0	1	0	0	0	0	0	1	0	0	0	0	0	2	0	0
106208	65548	7985	275.2	0	3	5	0	0	0	0	1	0	0	0	0	0	0	0	1	0	0	3	0	0	0	0	0	0	0	0	0	1	0	0
106209	64145	8291	127.9	1	2	0	0	4	0	0	1	0	0	3	0	0	0	1	2	0	0	2	4	0	0	1	0	1	0	0	1	0	1	1
106210	64168	10186	258	0	0	0	0	1	0	0	0	0	0	1	0	0	1	0	0	0	0	0	4	0	0	0	0	0	0	0	0	0	0	0
106211	62583	6696	347.6	0	1	0	0	0	0	1	0	0	0	0	0	0	1	0	0	1	0	1	0	0	0	0	0	0	1	0	0	1	0	0
106212	60858	8466	357.9	0	0	0	0	0	0	0	0	0	0	0	0	0	0	0	0	0	0	1	1	0	0	0	0	0	0	0	0	0	0	0
106213	62778	8681	181.6	2	3	2	0	0	0	0	0	1	0	0	0	0	0	0	0	1	0	3	0	0	0	0	0	1	1	0	0	3	1	0
106214	60429	8889	151.3	0	0	1	0	1	0	0	0	0	0	0	0	0	1	1	1	1	1	2	1	0	0	2	0	1	0	0	0	0	0	0
106215	63946	8724	149.6	1	2	1	1	1	0	0	0	0	2	0	0	0	0	0	0	1	0	2	0	0	0	0	0	0	0	0	1	0	0	0
106216	60442	8262	205	0	0	0	0	0	0	0	0	0	0	0	0	0	0	0	0	0	0	3	1	0	1	0	0	0	0	0	0	0	0	0
106217	63096	7633	150.7	2	0	0	0	0	0	0	0	0	5	0	0	0	0	0	1	0	0	2	1	0	0	0	0	1	0	0	0	0	0	0
106218	63172	8327	275.7	0	1	2	0	0	0	0	0	0	2	0	0	0	0	1	0	0	0	2	1	0	0	0	1	0	0	0	0	1	0	0
106219	63722	10501	227.2	0	0	0	0	4	0	0	0	0	0	0	0	0	0	0	0	1	0	1	1	0	0	1	0	0	0	0	0	0	0	0
106220	64826	8976	413.4	0	0	1	0	2	0	0	0	0	0	1	0	0	0	0	0	0	0	0	0	0	0	0	0	0	0	0	0	0	0	0
106221	64191	8297	272.9	0	1	2	1	1	0	0	1	0	0	1	0	0	0	0	1	3	0	2	1	0	0	1	1	0	0	0	0	0	0	0
106222	64087	7171	134.1	0	1	1	0	1	0	0	0	0	4	0	0	1	0	2	2	1	2	5	1	0	1	0	0	0	0	0	0	2	0	0
106223	61083	10301	433.3	0	1	1	0	2	0	0	0	0	0	0	1	0	0	0	0	0	0	0	0	0	0	0	0	0	1	0	0	1	1	0
106224	64070	6416	142.1	0	0	1	0	3	0	0	0	1	1	0	0	0	0	0	0	1	0	0	0	1	0	1	0	0	1	2	1	0	0	0
106225	62564	10396	572.6	0	2	0	0	2	0	1	0	1	2	0	0	0	1	0	0	1	0	0	1	0	1	0	0	1	0	0	0	0	0	0
106226	60228	7721	142.7	0	0	0	0	0	0	1	0	0	0	0	0	0	0	0	0	0	0	0	0	0	0	0	0	0	0	0	0	0	1	0
106227	64800	9817	135.9	0	4	4	0	6	0	0	0	0	0	0	0	0	0	0	0	1	0	2	1	0	0	1	0	0	0	0	0	0	0	0
106228	64440	8863	256.3	0	0	0	0	0	0	0	0	0	0	0	0	0	0	0	1	1	0	3	1	0	0	1	0	0	0	0	0	0	0	0
106229	64304	10368	290	0	1	0	0	0	0	0	0	0	0	0	0	0	0	0	0	0	0	0	1	0	0	0	0	0	0	0	0	1	0	0
106230	64592	7751	333.9	2	0	1	0	1	0	0	1	0	0	2	0	0	0	0	4	0	1	7	3	0	0	1	0	1	1	0	0	1	0	0
106231	65062	8518	469.1	0	0	0	0	0	0	0	0	0	0	0	0	0	0	0	0	0	0	0	0	0	0	0	0	0	0	0	0	0	0	0
106232	65055	8415	496.7	0	0	1	0	1	0	1	0	0	0	0	0	0	0	0	0	1	0	1	2	0	0	0	0	0	0	0	0	1	0	1
106233	60853	7737	305.5	3	1	1	0	1	0	0	0	0	0	0	0	0	0	0	0	0	0	1	0	0	1	0	0	0	0	0	0	0	0	0
106234	65468	7461	127.3	0	1	2	1	2	0	1	1	0	1	0	0	0	1	1	1	2	1	2	0	0	0	0	0	0	1	0	0	1	0	0
106235	61935	7688	197.6	0	1	0	0	0	0	0	0	0	1	1	0	0	0	1	1	1	2	3	0	0	0	0	0	0	1	0	1	0	0	0
106236	60336	9834	317.4	0	1	0	0	0	0	0	0	0	0	0	0	0	0	0	0	1	0	2	2	0	1	0	0	0	0	0	0	0	0	0
106237	65506	6366	572.6	0	0	0	0	0	0	0	0	0	1	0	0	0	0	0	0	0	0	0	0	0	0	0	0	0	0	0	0	0	0	0
106238	60810	8515	271.7	0	0	0	0	0	0	0	0	0	0	0	0	0	0	0	0	1	0	1	0	0	0	1	1	0	1	0	0	1	0	0
106239	63344	9559	488.7	0	0	0	0	0	0	0	0	0	0	0	0	0	0	0	0	0	0	1	3	1	0	2	0	0	0	0	0	1	0	0
106240	65156	6895	189	1	2	2	0	2	0	0	0	0	0	0	0	0	0	0	0	0	0	1	0	0	1	0	0	0	0	0	1	0	0	0
106241	62964	8702	352.1	0	0	0	0	0	0	0	2	0	0	0	0	0	0	0	0	0	0	0	1	0	0	0	0	0	0	0	0	1	1	0
106242	61532	9493	251.8	0	0	0	0	1	0	0	1	2	0	1	1	0	0	1	1	0	0	4	4	0	0	1	0	1	2	0	0	2	0	1
106243	65037	10220	516.6	1	4	1	0	2	0	0	0	0	0	0	0	0	0	0	1	1	0	0	0	0	0	0	1	0	0	0	0	0	0	0
106244	60376	6722	577.8	0	0	0	0	1	0	0	0	1	0	0	0	0	0	0	0	1	0	0	0	0	0	0	0	0	0	0	0	0	0	0
106245	64175	6723	462.9	1	1	2	0	0	0	1	1	1	0	0	0	0	1	1	0	0	0	2	0	0	0	0	0	0	0	0	0	0	0	1
106246	62034	9795	310.5	3	0	3	0	1	0	0	0	0	0	0	0	0	0	0	0	0	0	1	1	0	1	0	0	0	0	0	0	1	0	0
106247	65544	10048	253.6	0	0	0	0	2	0	0	0	0	0	0	0	0	0	0	1	1	0	0	0	0	0	0	0	0	0	0	0	0	0	0
106248	63473	9478	372.2	1	3	3	1	1	1	1	1	1	0	0	0	0	0	0	1	1	0	0	0	0	1	2	0	1	1	0	0	1	0	0
106249	64524	8753	188.4	0	1	0	0	4	1	1	0	0	0	1	0	0	0	0	0	0	0	2	1	1	0	1	0	0	0	0	0	2	1	0
106250	62443	10457	242.6	2	3	0	0	2	0	0	0	0	0	0	0	0	0	0	1	0	0	1	0	0	0	1	1	0	0	0	0	0	0	0
106251	62483	7589	340.8	0	0	0	0	0	0	0	0	0	0	0	0	0	1	0	1	1	0	1	3	0	0	1	1	0	0	0	0	0	0	0
106252	62428	9537	324.8	1	0	5	0	0	0	0	1	1	0	2	1	0	0	0	0	1	0	1	0	0	1	1	0	0	0	0	1	1	0	0
106253	64086	6486	227.8	0	1	0	0	1	0	0	0	0	0	0	0	0	0	0	0	0	0	0	0	0	0	0	0	0	0	0	0	0	0	0
106254	65435	10270	271.1	1	1	3	0	1	0	1	0	0	0	0	0	0	0	0	0	0	0	0	0	0	0	0	0	0	0	0	0	1	0	0
106255	61138	10021	516.6	0	1	0	0	2	0	0	0	0	0	0	0	0	0	0	0	0	0	0	0	0	0	0	0	0	0	0	0	0	0	0
106256	63414	5953	1081.8	0	0	1	0	0	0	0	1	0	0	0	0	0	0	0	0	0	0	0	0	0	0	0	0	0	0	0	0	0	0	0
106257	63529	5939	243.2	0	0	2	0	0	0	0	0	0	0	0	0	0	0	0	0	0	0	0	0	0	0	0	0	0	0	0	0	0	0	0
106258	61995	10684	150.7	0	0	0	0	1	0	0	1	1	0	0	1	0	0	1	0	0	0	2	2	0	0	1	0	0	0	0	0	0	0	0
106259	62887	8426	388.8	0	1	0	3	1	0	1	0	1	0	0	0	0	2	0	0	0	2	1	1	0	1	2	1	0	0	0	0	0	0	0
106260	61778	7395	652	0	0	0	0	0	0	0	0	0	0	0	0	0	0	1	0	0	0	0	0	0	0	0	0	0	0	0	0	0	0	0
106261	60935	7925	339.6	1	0	0	0	0	0	0	0	0	0	0	0	0	0	0	0	0	0	1	1	1	0	0	0	0	0	0	1	0	0	0
106262	65320	7134	581.1	1	3	0	0	1	0	0	0	0	0	0	0	0	1	1	1	0	0	1	0	0	0	0	0	0	0	0	0	0	0	0
106263	65101	8582	195.8	0	2	0	0	0	0	0	0	1	0	0	0	0	0	0	0	2	0	0	0	0	0	0	1	0	0	0	0	0	0	0
106264	63698	9247	309.9	0	0	1	0	4	0	0	2	0	0	0	1	0	0	0	0	0	0	0	0	0	1	0	0	0	0	0	0	0	0	0
106265	60977	7566	142.7	0	0	0	0	0	0	0	0	0	0	0	0	0	0	0	0	0	0	1	0	0	0	1	0	0	0	0	0	0	0	0
106266	61693	10901	359.1	0	0	1	0	0	0	0	0	0	0	0	0	0	0	0	0	0	0	0	0	0	0	1	0	0	0	0	0	0	0	0
106267	60549	9402	173	0	1	0	0	0	0	1	0	0	0	0	0	0	0	0	0	0	0	0	1	0	1	0	0	0	1	0	1	1	0	0
106268	64195	10628	355.6	0	0	0	0	0	0	0	0	0	0	1	0	0	1	0	0	0	0	0	4	0	0	0	0	0	0	0	0	0	0	0
106269	60322	8519	173.6	0	1	4	0	0	0	0	1	0	0	0	0	0	0	0	0	0	0	1	1	0	0	0	0	0	0	0	0	0	1	0
106270	60197	10182	202.6	0	0	0	0	0	0	0	1	0	0	0	0	0	0	0	0	1	0	0	0	0	0	0	0	1	0	0	1	1	0	0
106271	62799	6500	180.4	1	0	0	0	0	0	0	0	0	2	0	0	0	0	0	2	2	1	2	2	0	0	1	1	2	0	0	2	0	1	0
106272	60547	10272	277.4	0	5	0	0	1	0	0	0	1	0	1	0	0	0	0	0	0	0	0	0	0	0	0	0	0	0	0	0	0	1	0
106273	62735	7350	256.3	0	3	2	0	2	0	1	0	0	3	0	0	0	0	1	1	1	0	6	0	0	1	0	1	0	0	0	0	0	1	0
106274	61223	5482	450.6	0	0	0	0	0	0	0	0	0	0	0	0	0	0	0	0	0	0	0	1	0	0	0	0	0	0	0	0	0	0	0
106275	65227	7834	256.3	0	4	4	0	1	0	0	0	0	1	0	0	0	0	0	1	1	0	1	0	0	0	0	0	0	0	0	1	2	0	0
106276	62996	10567	311.7	0	1	1	1	0	0	0	0	0	0	0	0	0	0	0	0	1	0	0	1	0	0	0	0	0	0	0	0	0	0	0
106277	62369	6898	236.4	1	2	0	0	0	0	0	0	0	1	0	0	0	0	0	0	0	0	5	0	0	0	0	1	0	1	0	1	0	0	0
106278	64520	7105	135.3	1	4	2	1	1	0	1	0	1	5	0	0	0	0	0	4	1	1	4	2	0	0	2	2	0	1	0	1	0	1	0
106279	64523	9212	393.8	0	2	1	0	3	0	0	0	0	0	0	0	0	0	0	0	3	0	1	7	0	1	0	0	0	0	0	1	4	1	0
106280	61166	10357	573.1	0	0	0	0	1	0	0	0	0	0	0	0	0	0	0	0	0	0	1	0	0	0	0	0	0	0	0	0	0	0	0
106281	62281	6921	578.2	0	1	1	0	1	0	0	1	0	0	0	0	0	0	0	0	0	0	1	0	0	0	0	0	0	0	0	1	1	0	0
106282	62371	8358	341.9	0	0	0	0	0	0	0	0	0	0	0	0	0	0	0	0	1	1	0	0	0	1	0	0	0	0	0	0	0	0	0
106283	63569	8689	263.7	0	1	4	0	1	0	0	0	0	1	0	1	0	1	0	0	1	0	3	0	0	0	0	0	0	1	0	0	2	1	1
106284	60523	9911	239.7	0	0	0	0	2	0	0	0	0	1	0	0	0	0	0	1	1	1	2	0	0	0	0	0	0	0	0	0	0	1	0
106285	65086	8252	406.3	0	0	1	0	5	0	0	0	0	0	0	0	0	0	0	0	1	1	0	0	0	0	0	0	0	0	0	1	0	0	0
106286	60335	8461	197	0	0	0	0	0	0	0	0	0	0	0	0	0	0	0	0	0	0	0	0	0	0	0	0	0	0	0	1	0	0	0
106287	60698	7932	218.6	0	0	1	0	0	0	0	0	1	0	0	0	0	0	0	0	1	0	0	0	0	0	0	0	0	0	0	0	0	0	0
106288	61708	6519	420.6	0	0	0	2	1	0	1	0	0	2	0	0	0	0	0	1	0	0	0	1	0	0	0	0	0	0	0	1	0	0	0
106289	60497	7222	562.2	0	0	1	0	2	0	0	0	0	0	0	0	0	0	0	0	1	1	0	0	0	0	0	0	0	0	0	0	0	0	0
106290	62651	8122	520.7	4	2	1	0	2	0	0	0	0	0	0	1	0	0	0	0	0	0	4	6	1	0	0	0	0	0	0	0	0	0	0
106291	61451	10877	198.1	0	1	5	0	4	0	1	0	0	0	0	1	0	0	0	0	1	0	3	1	0	0	0	0	0	0	0	0	0	0	0
106292	65431	9498	197.6	0	0	0	0	2	0	0	0	0	0	0	0	0	0	0	1	2	0	0	0	0	0	0	0	0	0	0	0	0	0	0
106293	63140	8987	312.9	0	4	4	0	3	0	0	0	0	0	0	0	0	0	0	1	1	0	3	0	0	0	0	0	0	0	0	0	0	0	0
106294	63564	9231	274.6	0	2	0	0	1	1	0	0	0	0	0	0	0	0	0	1	2	0	0	1	1	0	1	0	0	0	0	0	1	1	0
106295	64940	9751	509.3	0	0	0	0	0	0	0	0	0	0	0	0	0	0	0	0	0	0	4	1	0	0	1	0	0	0	0	0	0	0	0
106296	62211	9023	320.3	1	0	1	0	1	0	0	0	0	1	0	0	0	0	0	0	1	0	1	0	0	0	0	0	0	0	0	0	1	0	0
106297	61710	7535	593	0	1	0	0	0	0	0	0	0	0	0	0	0	0	0	0	0	0	2	0	0	0	0	0	0	0	0	0	0	0	0
106298	61588	8895	248.9	0	0	0	0	4	0	0	0	0	3	2	0	0	0	1	1	0	1	3	0	0	0	0	0	1	0	0	0	1	0	0
106299	64389	10840	489.3	0	1	0	0	0	0	0	0	0	0	0	0	0	0	0	0	0	0	0	0	0	0	0	0	0	0	0	0	0	0	0
106300	61718	10353	234.6	0	1	2	0	1	0	0	0	0	0	1	0	0	0	0	0	1	0	0	1	0	1	0	0	0	0	0	0	1	0	0
106301	65224	6859	405.4	0	1	0	0	0	0	0	0	0	0	0	1	0	0	1	0	0	0	2	1	0	0	0	0	1	0	0	0	0	0	0
106302	64957	9854	417.8	0	0	0	0	1	0	0	0	0	0	0	0	0	0	1	1	0	0	1	1	0	0	0	0	0	1	0	0	1	0	0
106303	61837	9519	181	0	3	1	0	3	0	1	2	0	0	2	1	1	1	0	2	3	0	6	1	0	0	3	2	0	1	0	0	3	1	0
106304	61989	7944	401.8	0	0	2	0	0	0	0	0	0	0	0	0	0	0	1	0	0	0	0	0	0	0	0	0	0	0	0	0	0	0	0
106305	63889	9486	505.3	0	2	1	0	0	0	0	0	0	0	0	0	0	0	0	0	1	0	3	1	1	1	0	0	0	0	0	0	2	1	0
106306	64125	10605	519.3	0	1	0	0	0	0	0	0	0	0	1	0	0	0	0	1	2	0	1	2	0	0	0	0	0	0	0	0	0	0	0
106307	61598	8799	173.6	0	0	0	0	0	0	0	0	0	2	0	1	0	0	0	0	0	0	1	0	0	2	1	0	0	0	0	1	2	0	0
106308	62092	10354	436.2	0	2	0	0	0	0	0	0	0	0	0	0	0	0	0	0	0	0	3	0	0	0	0	0	0	0	0	1	1	1	0
106309	60937	9252	258	0	0	2	0	0	0	0	0	0	0	0	0	0	0	0	0	0	0	0	1	0	0	0	0	0	0	0	0	1	1	0
106310	64394	10270	241.5	0	2	0	0	0	0	0	0	0	0	1	0	0	0	0	1	0	0	1	1	0	0	1	1	0	0	0	0	1	1	0
106311	62433	8299	211.2	0	3	3	0	1	0	0	0	0	1	0	0	0	0	0	2	3	0	1	2	0	0	0	0	1	1	1	0	1	1	0
106312	60441	9139	440.1	0	2	0	0	0	0	0	0	0	0	0	0	0	0	0	0	1	0	0	1	0	1	1	0	0	0	0	0	0	0	0
106313	62540	8660	421.8	0	1	1	0	3	0	0	0	0	0	0	0	0	0	0	1	0	0	3	3	2	0	0	1	0	0	0	0	1	0	0
106314	63354	9124	234.6	0	2	0	0	7	0	0	0	0	0	0	0	0	0	0	0	0	0	2	0	0	0	0	0	0	0	0	0	1	0	0
106315	60690	9703	377.8	2	0	0	0	0	0	0	0	0	0	0	0	0	0	0	0	0	0	2	0	0	0	0	0	0	0	0	0	0	0	0
106316	60923	10363	373.9	0	0	0	0	1	0	0	0	0	0	0	0	0	1	1	0	0	0	3	1	0	1	0	2	0	0	0	0	0	0	0
106317	62383	7144	288.3	0	1	1	0	2	0	0	1	0	1	1	0	1	1	0	0	2	0	2	2	0	0	0	0	0	1	0	0	2	0	0
106318	61282	10252	266.6	0	0	0	0	2	0	0	1	0	0	1	0	0	0	0	0	0	0	1	0	0	0	0	0	0	0	0	0	1	0	0
106319	62976	10843	300.8	0	0	1	0	1	0	0	0	1	0	2	0	0	0	0	0	0	0	1	1	0	0	1	1	1	1	0	0	1	0	0
106320	64188	10827	250	0	0	0	0	0	0	0	0	0	0	0	0	0	0	0	0	0	0	0	0	0	0	0	0	0	0	0	0	1	0	0
106321	63205	7646	328.3	0	2	1	0	0	0	1	0	0	2	1	0	0	0	0	2	0	0	2	1	0	0	0	1	0	0	0	0	1	1	0
106322	64138	6411	257.5	0	1	0	0	0	0	0	0	1	0	0	0	0	0	0	0	0	0	0	0	0	0	0	0	0	0	0	0	0	0	0
106323	62790	7503	250	0	1	0	0	3	1	0	2	2	3	1	1	0	1	0	3	2	1	6	2	1	1	0	0	1	2	0	0	2	2	1
106324	60350	10120	438.3	0	0	0	0	1	0	0	0	0	0	0	0	0	1	1	0	1	0	1	1	0	0	0	0	0	0	0	0	0	0	1
106325	61919	7351	570.8	0	0	0	0	0	0	0	0	0	0	1	0	0	0	0	1	0	0	1	0	0	0	0	0	0	0	0	0	0	0	0
106326	60796	8779	287.1	1	0	1	0	0	0	0	0	0	1	0	0	0	0	0	0	0	0	2	0	0	0	0	0	0	1	0	0	1	0	0
106327	61625	7010	434.4	0	0	1	0	1	0	0	0	0	0	0	0	0	0	0	0	0	0	0	0	0	0	0	0	0	0	0	0	0	0	0
106328	61961	10903	220.4	0	0	0	0	2	0	0	0	0	0	0	0	0	2	0	0	0	0	0	0	0	2	0	1	0	0	0	0	0	0	0
106329	62815	7714	478.9	0	4	0	0	1	0	0	0	0	0	0	0	0	0	0	0	0	0	0	1	0	0	0	0	0	0	0	0	0	0	0
106330	62671	6631	435	4	1	4	0	0	0	1	0	0	0	1	0	0	0	0	1	1	0	0	0	0	0	1	0	0	1	0	0	0	0	0
106331	65318	7996	844.2	0	2	3	0	0	0	0	0	0	0	0	0	0	0	0	0	0	0	0	0	0	0	0	0	0	0	0	0	0	0	0
106332	62421	10367	380.2	0	0	0	0	2	0	0	0	0	0	0	0	0	0	0	0	0	0	1	0	0	0	0	0	0	0	0	0	1	1	1
106333	60126	7479	306.6	0	2	1	0	0	0	0	0	0	0	0	0	0	0	0	0	0	0	0	0	0	0	0	0	0	0	0	0	0	0	0
106334	64129	9365	264.9	0	2	0	0	2	0	0	0	1	1	0	0	0	0	0	0	1	0	1	0	0	0	0	0	0	1	0	1	2	0	0
106335	64044	9676	381.4	0	2	1	0	2	0	0	0	0	0	1	0	0	0	0	0	0	0	1	1	0	0	0	0	0	0	0	0	0	0	0
106336	60719	10537	297.5	0	0	0	0	0	0	0	0	0	0	0	0	0	0	0	0	0	0	0	0	0	0	0	0	0	0	0	0	0	0	0
106337	65069	10898	423.7	5	1	1	0	2	0	0	0	0	0	0	0	0	0	0	0	0	0	1	2	0	0	2	0	0	0	0	0	0	0	0
106338	62664	10750	501.1	0	1	0	0	0	0	0	0	0	0	0	0	0	0	0	0	0	0	1	0	0	0	0	0	0	0	0	0	0	0	0
106339	61473	10725	418.4	0	1	0	0	0	0	0	0	1	1	1	0	0	0	0	0	0	0	0	1	1	0	1	0	0	0	0	0	0	0	0
106340	62311	8221	312.9	3	3	1	0	2	0	1	0	0	3	1	0	0	1	1	1	0	0	8	4	0	2	0	0	1	0	0	1	1	1	1
106341	60712	8666	378.4	0	0	0	0	0	0	0	0	0	0	0	0	0	0	0	0	0	0	1	1	0	0	0	0	0	0	0	0	0	0	0
106342	64821	10438	271.1	0	0	0	0	1	0	0	0	0	0	0	0	0	0	0	0	1	0	0	0	0	0	0	0	0	0	0	0	0	0	0
106343	64187	8961	225.5	2	2	2	0	1	0	0	1	2	2	0	0	0	0	0	0	0	0	1	1	0	0	0	0	0	0	0	0	2	0	1
106344	60157	10024	196.4	0	1	0	0	0	0	0	0	0	0	0	0	0	0	0	0	0	0	0	0	0	0	0	0	0	0	0	0	0	0	0
106345	60859	9288	484.2	1	6	6	0	7	0	0	0	0	0	0	1	0	0	0	0	0	0	2	1	0	0	0	0	0	0	0	1	1	0	0
106346	61884	9221	522.2	0	0	1	0	3	0	0	0	0	0	0	0	0	0	0	0	0	0	6	0	1	0	0	0	0	0	0	0	0	0	0
106347	62828	7873	508.6	0	2	0	0	0	0	0	0	0	0	0	0	0	0	0	0	1	0	1	1	0	0	1	0	0	0	0	0	0	0	0
106348	65222	8316	647.3	0	0	3	0	0	0	0	0	0	0	0	0	0	0	0	0	1	0	0	1	0	0	0	0	0	0	0	0	0	0	0
106349	60870	8271	390.3	0	0	1	0	0	0	0	0	0	0	0	0	0	0	0	0	0	0	2	0	0	1	1	0	0	0	0	0	0	0	0
106350	61142	5913	279.7	0	0	1	0	0	0	0	0	0	0	0	0	0	0	0	0	0	0	1	1	0	0	0	0	0	0	0	0	0	0	0
106351	61535	10785	317.4	0	3	5	0	1	1	0	0	0	0	0	0	0	0	0	0	0	0	2	0	0	0	0	0	0	0	0	0	0	2	0
106352	64104	7563	571.4	0	4	0	0	1	0	0	0	0	3	0	0	0	0	0	3	1	1	5	2	0	0	2	0	0	0	0	0	0	0	0
106353	62851	9614	421.4	0	1	0	0	0	0	0	0	0	0	0	0	0	0	0	0	0	0	3	0	0	0	0	0	0	0	0	0	0	0	0
106354	62360	8658	513	0	0	0	0	3	0	0	0	0	0	0	0	0	0	0	1	0	0	0	0	0	1	0	1	0	0	0	0	0	0	0
106355	61537	10027	598.3	0	0	0	0	0	1	0	0	0	1	0	0	0	0	0	0	2	0	1	0	0	0	0	0	0	0	0	0	0	0	0
106356	63492	8416	495.5	3	0	1	0	1	1	1	0	1	0	0	0	0	0	0	0	0	0	5	1	0	0	0	0	0	0	0	0	0	0	0
106357	60886	5491	370	0	2	1	0	1	0	0	0	0	0	0	1	0	0	0	0	0	0	0	0	0	0	0	0	0	0	0	0	0	0	0
106358	63699	10366	293.9	0	0	0	0	2	0	0	0	0	0	0	0	0	0	0	0	1	0	0	0	0	0	0	0	0	0	0	0	0	0	0
106359	65011	7649	406.5	0	4	4	2	2	0	0	0	1	2	1	0	0	1	1	1	2	0	4	3	0	0	0	0	0	1	0	0	0	0	1
106360	62913	7567	538.2	1	0	0	0	4	0	0	0	0	0	0	0	0	0	0	2	1	0	3	0	0	0	1	0	0	1	0	0	1	0	0
106361	62790	8462	511.5	0	1	0	0	2	0	0	0	0	1	0	0	0	0	0	0	0	0	2	0	0	0	0	0	0	0	0	1	1	0	0
106362	63869	10639	220.4	0	1	0	0	9	1	2	2	0	0	0	0	0	0	0	2	0	1	1	3	0	0	2	1	0	0	0	0	2	1	0
106363	64055	6513	142.1	0	3	1	0	5	0	0	0	0	0	1	0	0	0	0	2	2	0	3	3	0	1	1	0	1	0	0	0	2	0	0
106364	64696	9697	249.5	0	1	1	0	0	0	0	0	0	0	0	0	0	0	0	0	0	0	2	0	0	0	0	0	0	1	0	0	1	0	0
106365	61881	6641	165	0	0	0	0	0	0	0	0	0	0	0	0	0	0	0	0	0	0	0	0	0	0	0	0	0	0	0	0	1	0	0
106366	62203	10676	501.1	1	1	1	0	0	0	0	0	1	0	0	0	0	0	0	0	1	0	2	0	0	1	1	0	0	1	0	0	1	0	0
106367	64927	8794	467.6	1	1	0	0	3	0	0	0	0	0	1	0	0	0	0	0	0	0	0	0	0	0	1	0	0	0	0	0	0	0	0
106368	64404	6193	173.6	0	1	3	0	0	0	0	0	0	0	0	0	0	0	0	0	0	0	0	0	0	0	0	0	0	0	0	0	0	0	0
106369	65331	7497	350.5	0	6	11	0	2	0	0	0	0	6	2	0	0	0	0	1	0	0	3	2	0	0	2	0	0	1	0	0	1	0	0
106370	65035	7797	470.3	0	1	1	0	1	0	0	0	0	1	0	0	0	0	0	0	0	0	2	0	0	0	0	0	0	0	0	0	0	0	0
106371	65417	6106	135.3	1	2	0	0	1	0	0	0	0	0	0	0	0	0	0	0	0	1	1	0	0	0	0	0	0	0	0	0	0	0	0
106372	62680	9799	271.7	0	1	1	1	2	0	0	0	0	1	0	3	0	0	0	0	1	0	6	1	0	0	1	0	1	1	0	0	2	0	1
106373	63286	7215	372.8	1	8	1	0	1	0	0	0	1	2	2	0	1	1	0	2	1	2	6	7	1	0	2	1	2	1	1	1	3	1	0
106374	65370	10493	554.8	0	0	0	0	0	0	0	0	0	0	0	0	0	0	0	0	0	0	0	0	0	0	0	0	0	0	0	0	0	0	0
106375	61428	8649	151.9	1	1	1	0	1	0	0	0	0	1	0	0	1	0	0	0	1	0	5	1	0	0	1	0	0	0	0	1	0	0	0
106376	64120	9496	391.1	0	2	2	0	4	0	1	0	0	0	1	1	0	0	0	1	0	0	1	0	0	0	0	0	0	1	0	0	3	1	1
106377	65004	8579	372.8	0	3	0	0	1	0	0	0	0	0	0	0	0	0	0	2	1	0	2	0	0	0	0	0	0	0	0	0	2	0	0
106378	60903	8384	302.5	0	0	0	0	0	0	0	0	0	0	1	1	0	0	0	0	1	0	0	0	0	0	1	1	0	0	0	0	0	0	0
106379	61899	6541	483.4	0	2	1	0	0	0	0	0	0	1	0	0	0	0	0	0	0	0	0	0	0	1	0	0	0	1	1	0	1	0	0
106380	60749	7760	316.8	0	2	1	0	0	0	0	0	0	0	0	0	0	0	0	0	0	0	1	1	0	0	0	0	0	0	0	0	0	0	0
106381	62854	7780	481.3	3	5	5	0	5	0	1	1	0	2	1	0	0	1	0	1	1	0	0	1	0	0	0	0	0	0	0	1	0	0	1
106382	63117	8413	495.5	0	1	0	0	0	0	0	0	0	2	0	0	0	0	0	0	0	0	3	0	0	0	0	0	1	0	0	0	0	0	0
106383	63769	6650	456.7	0	3	4	0	0	0	0	0	0	0	0	0	0	0	0	0	0	0	3	1	1	0	0	0	0	0	0	0	0	0	0
106384	61917	10805	300.4	0	1	0	1	3	0	0	0	0	0	0	0	0	0	0	0	1	0	0	1	0	0	0	0	0	0	0	1	1	0	0
106385	65403	9558	274.6	1	6	4	0	0	1	0	1	0	1	0	0	0	0	0	1	0	0	1	2	0	0	0	1	0	0	0	0	1	0	0
106386	62677	9928	388.2	0	3	3	0	4	0	0	0	0	0	0	0	0	0	0	0	0	0	1	0	0	0	0	0	0	0	0	0	0	1	0
106387	60704	6940	462.3	8	3	8	0	0	0	0	0	0	0	1	0	0	0	0	0	0	0	0	0	0	0	0	0	0	0	0	0	0	0	0
106388	60208	7931	417.8	0	0	1	0	0	0	0	0	0	0	2	0	0	0	2	0	0	0	0	0	0	0	1	0	0	0	0	0	0	0	0
106389	60804	7229	432.7	2	0	1	0	0	0	0	0	0	0	0	0	0	0	0	0	0	0	0	0	0	0	0	0	0	0	0	0	0	0	0
106390	62576	8897	622.7	0	1	0	0	0	0	0	0	0	0	0	0	0	0	0	0	0	0	1	1	0	0	1	0	0	0	0	0	0	0	0
106391	64302	5943	210.6	1	2	3	0	1	2	0	0	0	0	0	0	0	0	0	0	1	0	3	2	0	0	0	0	0	0	0	0	1	0	0
106392	64859	8297	234	2	1	0	0	0	0	0	0	0	0	0	0	0	0	0	0	0	0	2	2	0	0	1	0	0	0	0	0	0	0	0
106393	62782	9086	524.6	1	3	0	0	0	0	0	0	0	0	1	0	0	0	0	0	0	0	3	0	0	0	1	0	0	0	0	0	0	0	0
106394	63099	7230	516	0	0	0	0	0	0	0	0	0	1	0	0	0	0	0	0	1	0	2	1	0	0	0	0	1	0	0	0	0	0	0
106395	65123	10856	328.3	1	2	3	0	0	0	0	0	0	0	0	0	0	0	0	0	0	0	1	0	0	0	0	0	0	0	0	0	1	0	1
106396	64783	8391	263.7	0	0	2	0	1	0	1	1	1	1	1	0	0	0	0	2	4	0	0	0	0	0	2	0	2	1	0	0	3	1	0
106397	61880	9772	495.5	0	4	1	0	0	0	0	0	0	0	0	0	0	0	0	0	0	0	0	0	0	0	0	0	0	0	0	0	0	0	0
106398	61977	9772	388.8	1	0	2	0	1	0	0	0	0	0	0	0	0	0	0	0	0	0	0	1	0	0	0	0	0	0	0	0	0	0	0
106399	63631	8051	197	0	4	0	0	1	0	0	0	0	2	1	0	0	0	0	3	1	0	10	7	1	0	0	0	0	0	0	0	2	0	0
106400	64982	9646	221	0	1	1	0	2	0	0	0	0	0	0	0	0	1	0	0	1	0	1	0	0	0	0	0	0	0	0	0	0	0	0
106401	62947	8010	285.9	0	2	5	0	1	0	0	0	1	0	0	0	0	0	0	0	1	0	1	1	0	0	1	1	2	1	0	0	0	1	0
106402	61073	10204	251.8	0	1	0	0	0	0	0	0	0	0	0	0	0	0	0	0	0	0	2	0	0	0	0	0	0	0	0	0	1	1	1
106403	61517	10673	279.7	0	1	1	0	3	1	0	0	0	0	0	0	0	0	0	0	0	0	6	0	0	0	0	0	0	0	0	0	1	1	0
106404	61092	5751	394.4	0	3	0	0	0	0	0	0	0	0	0	0	0	0	1	0	0	0	0	0	0	0	0	0	0	0	0	0	0	0	0
106405	62462	10772	473.8	0	1	2	0	0	0	0	0	0	0	0	0	0	0	0	0	0	0	2	0	0	0	0	0	0	0	0	0	0	0	0
106406	63633	6525	478.3	0	0	3	0	2	0	1	0	0	0	0	0	0	0	0	0	0	1	4	1	0	0	1	1	1	0	0	0	1	1	0
106407	60906	5799	287.7	0	24	11	2	16	1	0	5	1	0	1	2	0	1	1	1	5	0	2	0	2	0	1	0	0	1	0	0	2	2	0
106408	65537	5744	316.4	0	0	0	0	0	1	0	0	0	0	0	1	0	2	1	0	0	0	0	0	0	0	0	0	0	0	0	0	0	0	0
106409	62180	9827	411	0	3	5	0	1	0	0	0	0	0	0	0	0	0	0	0	1	0	3	2	1	0	0	0	0	0	0	0	3	3	0
106410	62591	6776	532	0	0	2	0	0	0	0	0	0	0	0	0	0	0	0	0	0	0	0	1	0	0	0	0	0	0	0	0	0	0	0
106411	64073	9826	325.4	0	1	3	0	0	0	0	0	0	0	2	0	0	0	0	0	1	0	1	1	0	0	1	0	0	0	0	0	1	0	0
106412	64478	6656	248.3	1	2	0	0	0	0	0	0	0	0	0	0	0	0	2	0	1	0	2	1	0	0	0	0	0	0	0	0	0	1	0
106413	62907	8150	181.6	0	1	0	0	3	0	0	0	0	3	0	0	0	0	0	2	0	0	4	6	0	0	0	0	0	1	0	0	1	0	0
106414	63769	10027	541.7	0	2	0	0	0	0	0	0	0	0	0	0	0	1	0	0	0	0	0	2	0	0	0	0	0	0	0	0	0	0	0
106415	60781	5530	317.9	0	8	10	0	7	1	0	2	0	1	0	0	0	2	1	0	1	0	5	1	0	0	1	0	0	0	1	1	1	0	0
106416	60546	7114	279.7	3	0	0	0	0	0	0	0	0	1	0	0	0	0	0	0	0	0	0	0	0	0	0	0	0	0	0	0	0	0	0
106417	63743	6571	381.9	3	0	10	0	1	1	0	1	0	0	1	0	0	0	0	1	1	0	1	1	1	0	0	0	0	0	0	2	2	0	0
106418	63308	9476	454.9	2	0	2	1	0	0	0	0	0	0	0	0	0	0	0	0	0	0	0	0	0	0	0	0	0	0	0	0	0	0	0
106419	61729	10264	280.3	0	4	1	0	4	0	1	1	1	1	2	1	0	0	0	1	1	0	3	3	0	0	0	0	0	1	0	0	0	0	0
106420	62908	7934	444.8	1	2	0	0	0	0	0	0	0	0	0	0	0	0	0	0	0	0	3	1	0	0	0	0	0	0	0	0	0	0	0
106421	60950	7688	357.9	0	2	1	0	1	0	0	0	0	0	0	0	0	0	0	1	0	0	2	0	1	1	0	0	1	0	0	1	1	0	1
106422	65242	10678	561.6	0	1	0	0	0	0	0	0	0	0	0	0	0	0	0	0	0	0	0	0	0	0	0	0	0	0	0	0	0	0	0
106423	64196	9323	371.6	0	3	1	0	0	1	1	0	1	2	0	0	0	0	0	0	1	0	5	1	0	0	0	0	0	0	0	0	0	0	0
106424	63329	6697	818	0	0	0	0	0	0	0	0	0	0	0	0	0	0	0	0	0	0	0	0	0	0	0	0	0	0	0	0	0	0	0
106425	64405	6917	476.6	0	0	0	0	0	0	0	0	0	2	0	0	0	0	0	0	0	0	0	0	0	0	0	0	0	0	0	0	0	0	0
106426	61347	9637	189	0	0	0	0	0	0	0	0	0	0	0	0	0	0	0	0	2	0	0	0	0	1	0	0	0	0	0	1	0	0	0
106427	63371	9203	241.5	0	1	0	0	1	0	0	0	0	0	0	0	0	0	0	0	0	0	0	0	0	0	1	0	0	0	0	0	0	0	0
106428	65048	6413	483.4	3	1	0	0	1	1	1	1	0	0	0	0	0	0	0	0	1	1	0	1	0	0	0	0	0	0	0	0	0	0	0
106429	64278	10855	457.8	0	1	0	0	1	0	0	0	0	0	0	0	0	0	0	0	0	0	0	0	0	0	0	0	0	0	0	0	0	0	0
106430	63776	8845	812.2	4	1	1	0	0	0	0	0	0	0	0	0	0	0	0	1	0	0	1	0	0	0	0	0	0	1	0	0	0	1	0
106431	64873	9257	179.8	0	0	0	1	3	0	0	0	0	0	1	0	0	0	0	2	2	0	1	1	0	0	1	0	0	1	0	0	1	0	0
106432	63182	9509	455.5	0	0	1	0	0	0	0	1	0	0	0	0	0	1	1	0	1	0	2	4	0	0	2	0	0	0	1	0	0	2	0
106433	65173	8247	484.6	0	1	1	0	1	0	0	1	0	0	0	0	0	0	0	0	0	0	2	1	0	0	0	0	0	0	0	0	1	0	0
106434	61089	7695	504.7	0	0	0	0	0	0	0	0	0	0	0	0	0	0	0	0	0	0	2	0	0	0	0	0	0	0	0	0	0	0	0
106435	62123	8965	265.5	0	0	0	0	1	0	1	0	0	0	0	0	0	0	0	0	0	0	2	0	0	0	1	0	0	0	0	0	0	0	0
106436	63947	6369	528.5	0	0	1	1	0	0	0	1	0	1	0	0	0	0	0	1	0	0	0	0	0	0	0	0	0	0	1	0	0	0	0
106437	60189	8545	593.6	0	2	2	0	0	0	0	0	0	0	0	0	0	0	0	0	0	0	2	0	0	0	0	0	0	0	0	0	1	1	0
106438	61686	7086	613	0	1	1	0	3	0	0	0	0	2	1	0	0	0	0	2	3	0	0	0	0	0	0	0	0	0	0	1	1	0	0
106439	61784	10522	455.5	0	0	3	0	3	0	0	0	0	0	1	1	0	0	0	0	0	0	0	1	0	0	0	0	0	0	0	0	0	0	0
106440	64602	8646	524	0	0	0	0	0	0	0	0	1	0	0	0	0	0	0	0	1	0	2	1	0	0	0	0	0	0	0	0	0	0	0
106441	62639	8644	473.8	0	3	2	0	1	0	0	1	0	1	0	0	1	0	0	1	0	0	2	1	0	0	2	0	0	0	0	0	0	0	0
106442	63500	8063	394.4	0	0	0	0	3	0	0	0	0	0	0	0	0	0	0	1	1	0	2	1	0	0	0	0	1	0	0	0	0	0	0
106443	64307	7300	187.8	1	1	0	0	0	0	1	0	0	0	0	0	0	0	0	1	1	0	1	4	1	1	1	1	0	0	0	0	0	0	0
106444	64256	8085	491	1	2	2	0	1	0	0	0	0	3	1	0	0	0	0	4	1	0	3	1	0	1	0	0	0	0	0	1	2	2	0
106445	61433	6034	234.6	0	1	1	0	1	0	0	0	1	0	0	0	0	0	0	0	0	0	1	2	0	0	0	0	1	0	0	0	0	0	0
106446	62611	10086	227.8	0	0	0	0	0	0	0	0	0	0	0	0	0	0	0	2	0	0	0	0	0	1	0	0	0	1	0	0	1	0	0
106447	64436	7989	165.6	1	2	2	0	2	1	0	1	1	0	0	0	0	0	0	1	1	0	1	2	0	1	2	0	0	0	0	0	0	1	0
106448	60528	10887	336.9	0	0	0	0	0	0	0	0	0	0	0	0	0	0	0	0	1	0	3	0	0	0	0	0	0	1	0	0	1	0	1
106449	63809	8004	427	1	0	2	0	0	0	1	0	0	0	1	0	0	0	0	0	0	0	2	0	0	0	0	0	0	0	0	0	0	0	0
106450	61714	9541	497.7	1	5	0	0	3	0	0	0	0	0	1	0	0	0	0	0	0	0	4	3	0	0	0	1	0	0	0	0	0	0	0
106451	63392	9287	311.7	0	2	1	0	3	0	0	0	0	0	0	0	0	0	0	1	2	0	5	0	0	0	0	1	0	0	0	0	1	1	0
106452	63396	9415	462.9	1	0	0	0	2	0	0	0	0	0	0	0	0	0	1	0	1	0	2	1	0	0	0	0	0	0	0	0	0	1	1
106453	61542	7001	528.7	0	4	3	0	0	0	0	0	0	0	0	0	0	0	0	1	1	0	1	2	2	0	0	0	0	1	0	0	0	0	0
106454	63150	7423	227.2	0	1	2	0	0	0	0	0	0	2	0	0	0	1	1	2	1	0	5	3	2	0	0	0	0	0	0	2	2	0	0
106455	61497	9927	251.8	2	2	0	1	6	0	1	1	1	0	1	2	0	0	2	1	1	2	4	1	0	0	0	0	0	0	0	0	4	2	0
106456	62432	9769	452.2	0	0	0	0	0	0	0	0	1	0	0	0	0	0	0	0	1	0	1	0	0	0	0	0	1	2	0	1	0	0	0
106457	64294	9248	226	8	6	6	0	4	0	0	2	0	1	0	1	0	0	1	1	4	0	4	2	0	0	2	0	0	0	0	1	0	1	0
106458	65042	9997	165	0	0	0	0	0	0	0	0	0	0	1	0	0	0	0	1	0	0	0	1	0	0	0	0	0	0	0	0	0	0	0
106459	60738	8346	401.8	0	0	0	0	1	0	0	0	0	0	0	0	0	0	0	0	0	0	1	0	0	0	0	1	0	0	0	0	0	0	0
106460	64145	6857	517.7	3	0	0	0	0	0	0	0	0	0	1	1	0	0	0	0	0	1	4	2	1	0	0	0	0	0	0	0	0	0	0
106461	62361	7727	596	0	1	3	0	0	0	0	0	0	1	0	0	0	0	0	3	1	0	1	2	0	0	0	0	0	0	0	0	1	0	0
106462	60632	6587	258	0	0	0	0	0	0	0	0	0	0	0	0	0	0	0	1	0	0	0	0	0	0	0	0	0	0	0	0	0	0	0
106463	64999	6573	428.8	0	0	0	0	0	1	0	0	0	0	1	0	0	0	0	0	0	0	1	0	0	0	0	0	0	0	0	1	1	0	0
106464	64783	8550	211.8	1	1	1	0	1	1	0	0	0	0	0	0	0	0	0	0	0	0	2	1	1	0	0	0	0	0	0	0	0	1	0
106465	62922	8949	605.5	1	2	2	0	4	0	1	1	0	1	0	1	0	1	1	0	1	0	2	4	1	0	1	0	0	1	1	0	0	0	0
106466	64248	10412	332.2	0	1	0	0	0	0	0	0	0	0	0	0	0	0	0	0	0	0	2	0	0	0	0	0	0	0	0	0	0	0	0
106467	60645	8342	309.9	0	0	2	0	0	0	0	0	0	0	0	0	0	0	0	0	0	0	0	0	0	0	2	0	0	0	0	0	0	0	1
106468	63608	6960	219.2	0	1	8	0	1	0	0	0	0	0	0	0	0	0	0	0	0	0	5	2	1	0	0	0	0	0	0	2	0	0	0
106469	64068	9009	395	0	7	5	0	1	0	0	0	1	2	1	0	0	0	0	1	0	1	1	0	0	0	0	0	0	0	0	0	1	0	0
106470	60713	8731	331	0	0	0	0	0	0	0	0	0	0	0	0	0	0	0	0	0	0	0	0	0	0	0	0	0	1	0	0	0	0	0
106471	63738	9621	195.2	0	1	2	0	1	0	0	1	0	1	0	0	1	0	0	2	1	0	3	0	0	0	1	0	0	1	1	0	1	1	0
106472	60750	10202	304.3	0	1	1	0	1	0	0	0	0	0	0	0	0	0	0	0	0	0	0	0	0	0	0	0	0	0	0	0	1	0	0
106473	61003	10564	525.1	3	2	0	0	0	0	0	0	0	0	2	0	0	0	0	1	1	1	0	0	0	0	1	0	0	2	0	0	1	0	0
106474	63815	10126	432.1	0	0	0	0	0	0	0	1	0	0	1	0	0	0	0	0	0	0	2	0	0	0	0	0	0	0	0	0	0	2	0
106475	64158	7703	405.4	1	3	0	1	9	1	0	5	1	3	0	1	0	0	1	2	4	2	8	3	0	1	1	0	1	0	0	0	5	2	0
106476	65305	6475	285.9	1	1	0	0	0	0	0	0	0	0	0	0	0	0	0	0	1	0	1	1	1	0	1	0	0	0	0	0	0	1	0
106477	64604	6839	372.8	1	1	1	0	0	0	0	0	0	0	0	0	0	0	0	0	0	0	0	0	0	0	0	0	0	0	0	0	0	0	0
106478	60497	10406	203.8	0	0	0	0	1	0	0	0	0	0	0	0	0	0	1	0	0	0	0	1	1	0	0	0	0	0	0	0	1	0	0
106479	64186	9464	421.4	0	1	1	0	0	0	0	0	0	1	1	0	0	0	0	0	3	0	2	1	0	0	1	0	1	0	0	1	1	0	0
106480	60227	10324	320.3	0	0	1	0	0	0	0	0	0	0	0	0	1	0	1	0	3	0	0	1	0	0	1	0	0	1	0	0	1	0	0
106481	60182	7544	334.5	1	1	0	0	1	0	0	0	0	1	0	0	0	1	0	0	0	0	1	1	0	0	1	0	0	0	0	0	0	1	0
106482	63328	10240	288.3	0	1	2	0	0	0	0	0	0	0	0	0	0	0	0	1	0	0	8	2	1	1	0	1	0	0	0	0	0	0	0
106483	60277	9033	571.4	0	0	1	0	0	0	0	0	0	0	0	0	0	0	0	0	0	0	1	1	0	0	0	0	1	0	0	0	2	0	0
106484	60565	5609	363	0	0	0	0	0	0	0	0	0	0	0	0	0	0	0	0	0	0	1	0	0	0	0	0	0	0	0	0	0	0	0
106485	62437	5796	325.9	0	3	2	1	4	0	0	2	0	0	1	0	0	1	1	0	1	0	1	0	0	0	1	0	0	0	0	0	0	0	0
106486	61714	7268	298.6	3	3	3	0	1	0	1	1	0	0	0	0	0	0	0	1	2	1	1	0	0	0	0	0	0	2	0	0	0	1	0
106487	64796	9293	343.1	0	0	0	0	0	0	0	0	0	0	0	0	0	0	0	0	3	0	3	0	0	0	1	0	0	0	0	0	1	0	0
106488	61086	5844	396.2	0	0	0	0	1	0	0	0	0	0	0	0	0	0	0	0	0	0	2	0	0	0	0	0	0	0	0	1	0	0	0
106489	61730	6916	495.5	0	3	2	0	1	0	1	1	0	2	0	0	0	2	0	2	2	0	3	1	0	0	1	0	1	1	0	1	1	2	0
106490	60822	5743	240.9	0	0	0	0	0	0	0	0	0	0	0	0	0	0	1	0	0	1	0	2	0	0	0	0	0	0	0	0	0	0	0
106491	63300	7155	298	0	1	7	0	0	0	0	0	0	0	0	0	0	0	0	1	0	0	2	0	0	1	0	0	0	0	0	0	0	0	0
106492	61655	8947	558.7	0	1	0	0	1	0	0	0	0	1	0	0	0	0	0	0	0	0	0	0	0	0	0	0	0	0	0	0	0	0	0
106493	63655	10813	570.2	0	3	0	0	1	0	0	1	0	0	0	0	0	0	0	1	1	0	1	0	0	0	1	1	0	0	0	1	0	1	0
106494	60843	10623	373.4	0	0	0	0	0	0	0	0	0	0	0	0	0	0	1	0	0	0	0	1	0	0	0	0	0	0	0	0	0	0	0
106495	64960	8687	219.8	2	0	2	0	2	0	0	0	0	0	0	1	0	0	0	1	0	0	0	0	0	0	0	0	0	0	0	0	0	1	0
106496	65219	8755	416.7	0	1	2	0	0	0	0	0	1	0	0	0	0	0	1	0	0	0	1	1	1	0	0	0	0	0	0	0	0	0	0
106497	61268	7864	417.8	0	6	5	0	1	1	0	1	0	1	1	0	0	0	0	0	1	0	4	1	0	0	1	0	0	0	0	0	1	0	0
106498	60653	8163	251.2	0	1	0	0	0	0	0	0	0	0	0	0	0	0	0	0	0	0	1	0	0	0	0	0	0	0	0	0	0	0	1
106499	64887	9989	465.8	0	3	1	0	3	0	0	1	0	0	2	0	0	1	0	1	2	0	2	2	0	0	2	0	0	1	0	0	0	0	0
106500	64719	8433	462.9	0	0	1	0	1	0	0	0	0	0	0	0	0	1	1	0	0	0	0	3	1	0	1	0	0	0	0	0	0	0	0
106501	63314	10496	533.7	0	0	0	0	3	0	1	0	0	0	0	0	0	0	0	1	2	1	3	2	0	0	1	0	0	0	0	1	1	1	0
106502	64219	8548	513.3	1	3	5	0	0	0	0	0	1	1	0	0	0	0	0	0	1	0	1	1	0	0	0	0	0	0	0	0	0	1	0
106503	62560	7178	332.8	8	1	2	0	0	0	0	0	0	0	0	0	0	0	0	0	0	0	1	1	1	1	0	2	0	1	1	1	0	1	1
106504	63930	10819	340.8	0	0	0	0	0	0	0	0	0	0	0	0	0	0	0	0	1	0	0	0	0	0	0	0	0	0	0	0	0	0	0
106505	61409	10604	333.9	3	6	3	0	2	0	0	0	0	0	1	1	0	0	1	1	1	0	3	0	1	1	1	0	0	1	0	0	0	2	1
106506	62744	6880	181	2	1	1	0	0	0	1	0	0	2	1	0	1	0	0	0	1	1	0	0	0	0	0	0	0	0	0	1	0	0	1
106507	60147	8439	434.4	0	4	0	0	0	0	2	0	0	1	0	1	0	0	0	2	1	0	1	1	0	0	0	0	0	0	0	0	0	0	0
106508	60717	6626	347.6	0	1	0	0	0	1	0	0	0	0	0	0	0	0	0	0	0	0	0	0	0	0	0	0	0	0	0	0	0	0	0
106509	62424	10257	195.8	0	2	4	0	3	0	0	0	1	1	0	0	0	0	0	0	1	0	6	2	1	1	0	0	0	0	0	0	1	0	0
106510	63535	8749	248.9	1	0	2	2	1	1	1	1	0	3	3	0	0	0	2	3	1	0	3	2	0	0	0	0	1	0	0	1	4	0	0
106511	63835	7614	471.5	0	5	0	0	2	0	0	1	1	0	1	1	0	0	0	1	1	1	3	1	0	1	0	0	1	1	0	1	0	0	0
106512	61911	10587	533.7	0	0	1	0	0	0	0	0	0	0	0	0	0	0	0	0	0	0	2	0	0	0	0	0	0	0	0	0	0	0	0
106513	60572	5794	566.3	0	0	1	0	0	0	0	0	0	0	0	0	0	0	0	1	0	0	0	0	0	0	0	0	0	0	0	0	0	0	0
106514	61271	10537	456.7	0	2	1	0	0	0	0	0	0	0	0	0	0	0	0	0	1	1	0	0	0	0	0	0	0	0	0	0	0	0	0
106515	62261	8852	411	2	3	2	0	1	0	0	0	0	0	3	0	0	0	0	2	1	0	2	1	0	0	0	0	1	0	0	0	6	0	0
106516	63288	8674	627.4	1	0	0	0	2	0	0	0	0	0	0	0	0	0	0	0	0	0	0	0	0	0	0	0	0	0	0	0	1	0	0
106517	60888	7851	502.3	1	1	1	0	0	0	0	0	0	0	0	0	0	0	0	0	0	0	1	0	0	0	0	0	0	0	0	0	0	0	0
106518	65364	7410	622.7	1	3	2	0	1	1	0	0	0	0	0	0	0	0	0	0	0	0	0	0	0	0	0	0	0	0	0	0	1	0	0
106519	60270	7889	424.1	1	3	0	0	0	0	0	0	0	0	0	0	0	0	0	0	0	0	1	1	0	0	0	0	0	0	0	1	0	0	0
106520	62970	6895	605.5	0	1	2	0	0	0	0	0	0	0	0	0	0	0	0	0	0	0	1	0	0	0	0	0	0	0	0	0	0	0	0
106521	65519	8529	450	0	3	14	1	2	0	0	0	0	0	0	0	0	0	0	1	1	0	2	1	0	0	1	0	1	0	0	0	3	0	1
106522	63077	8937	468.6	0	2	0	0	0	0	0	0	0	0	0	0	1	0	0	1	1	0	1	1	0	0	0	0	0	0	0	0	0	0	0
106523	60599	7167	387.6	0	1	0	0	0	0	0	0	1	0	0	0	0	0	0	0	0	0	1	1	0	0	0	0	0	0	0	0	0	0	0
106524	65200	9261	508	0	2	1	0	0	0	0	0	0	0	0	0	0	0	1	0	0	0	1	1	0	0	0	0	0	0	0	0	0	0	0
106525	61236	9484	454.3	1	3	0	0	1	0	0	0	0	0	0	0	0	0	0	0	0	0	0	1	1	0	0	0	0	0	0	0	0	0	0
106526	60703	5565	431.5	0	0	0	0	0	0	0	0	0	0	0	0	0	0	0	1	0	0	0	0	0	0	0	0	0	0	0	0	0	0	0
106527	61334	7208	432.7	0	0	0	1	0	0	0	0	0	0	0	1	0	0	0	1	0	1	0	1	0	0	0	0	0	1	0	1	1	0	0
106528	63995	10184	584.5	0	2	5	0	1	0	0	0	0	0	0	0	0	0	0	1	1	0	0	0	0	0	0	0	0	0	0	0	0	0	0
106529	63964	9420	251.2	0	3	4	0	2	0	0	0	0	1	1	0	0	0	0	3	0	0	2	1	0	1	0	0	0	2	0	0	0	1	0
106530	64491	9810	502.3	1	9	3	0	2	0	0	0	0	0	0	1	0	0	0	0	0	0	1	0	0	0	1	0	0	0	0	0	0	0	0
106531	63657	10570	319.1	0	0	0	0	1	0	0	0	0	0	0	0	0	0	0	0	0	0	2	1	0	0	0	0	0	0	0	0	0	1	0
106532	63988	10637	323.6	0	3	1	0	3	0	0	1	0	0	0	0	0	0	0	2	0	0	2	1	2	0	1	0	0	0	0	0	1	0	0
106533	60409	10874	581.1	0	1	0	0	0	0	0	1	0	0	0	0	0	0	0	0	0	0	2	0	1	1	1	0	0	0	0	0	0	0	0
106534	62959	9300	444	0	0	1	0	2	0	0	1	1	0	1	0	0	0	1	1	1	1	1	0	0	1	0	0	1	1	1	1	3	3	0
106535	61023	9798	752.9	0	0	0	0	2	0	0	0	0	0	0	0	0	0	0	0	0	0	2	0	0	0	0	0	0	0	0	0	3	0	0
106536	65039	9919	286.5	0	1	0	0	1	1	0	0	0	0	0	0	0	0	0	0	0	0	0	0	0	0	0	0	0	0	0	0	0	0	0
106537	61526	10562	430.3	2	1	2	0	2	1	0	0	0	0	0	1	0	1	0	0	1	0	2	2	0	0	0	0	0	1	0	0	2	1	1
106538	65184	8723	158.7	0	0	0	0	0	0	0	0	0	0	0	0	0	0	1	0	0	1	0	0	0	0	0	2	0	0	0	0	0	0	0
106539	60882	9582	272.9	1	3	2	0	0	0	0	0	0	0	0	0	0	0	0	0	0	0	1	0	0	0	0	0	0	1	0	0	1	0	0
106540	64235	6878	459.6	0	0	2	0	1	0	0	0	0	0	0	0	0	0	0	0	0	0	2	0	0	0	0	0	0	0	0	0	0	0	0
106541	60598	6999	319.7	0	0	0	0	0	0	0	0	0	0	0	0	0	0	0	0	0	0	1	1	0	0	0	0	0	0	0	0	1	0	0
106542	64139	7402	441.8	0	3	0	0	9	0	0	0	0	1	1	0	0	0	0	0	1	0	4	0	0	0	0	1	0	0	0	0	2	0	0
106543	63412	9723	234.6	0	1	1	0	2	0	0	0	1	0	1	1	0	0	1	1	1	0	3	2	3	0	0	1	0	0	0	1	1	2	0
106544	64000	8845	477.1	1	0	0	0	0	0	0	0	0	2	0	0	0	0	0	0	0	0	1	0	0	0	0	0	0	0	0	0	1	1	0
106545	63936	6854	455.5	0	4	3	0	1	0	0	0	0	1	2	0	0	1	0	1	1	0	3	0	0	0	1	0	0	1	0	1	1	1	1
106546	63453	10080	557.7	1	0	0	0	3	0	0	0	0	0	0	0	0	0	0	0	2	0	3	3	0	0	0	0	0	0	0	0	1	0	0
106547	65081	9675	493.1	0	0	3	0	0	0	0	0	0	1	0	0	0	0	0	0	0	1	1	0	0	0	1	1	1	0	0	0	2	1	0
106548	61426	7781	578.8	0	3	1	0	1	0	0	0	0	0	1	0	1	0	0	0	0	0	0	0	0	0	0	0	0	0	0	0	0	0	0
106549	63419	9224	333.4	0	2	4	0	3	0	0	0	0	0	2	0	0	0	0	0	2	0	9	2	0	0	2	0	0	0	0	0	1	0	0
106550	62731	8665	411.6	0	0	0	1	1	0	0	1	0	1	0	0	0	0	0	0	1	1	3	1	0	1	1	1	0	0	0	0	2	0	0
106551	63556	8568	401.8	1	3	1	0	1	0	0	0	0	0	1	0	0	0	0	0	0	0	2	2	1	0	0	0	0	0	0	0	1	0	0
106552	65110	8734	448.1	0	0	0	0	0	0	1	0	0	0	0	0	0	0	0	0	1	0	0	0	1	0	0	0	0	0	0	0	0	0	0
106553	65513	9874	317.9	9	6	0	0	2	0	0	0	0	0	0	0	1	0	1	0	2	1	1	1	0	0	0	0	1	0	0	0	1	0	0
106554	62105	9905	500.6	2	0	0	0	1	0	0	0	0	1	0	0	0	0	1	0	0	0	2	1	0	0	0	0	0	0	0	0	1	0	0
106555	61144	10123	479.5	0	4	3	1	1	1	0	0	0	0	0	1	0	0	0	1	2	1	2	3	0	0	0	1	0	1	1	0	0	0	0
106556	62147	10618	478.9	0	2	1	0	2	0	0	1	0	0	0	0	0	0	0	0	0	0	4	2	0	0	0	0	0	0	1	0	0	0	0
106557	61733	10839	451	10	13	9	0	0	2	0	2	2	1	2	2	0	0	0	3	3	3	11	5	1	0	1	1	0	0	1	0	2	1	0
106558	63401	10234	336.9	0	4	0	0	2	0	0	1	0	0	1	0	0	0	0	2	0	0	3	0	0	1	0	0	0	0	0	0	0	0	0
106559	62366	9464	357.4	1	2	4	0	0	0	0	0	0	0	0	0	0	0	0	0	0	0	4	2	0	1	1	0	0	0	0	0	1	2	0
106560	65158	7679	371	0	3	4	1	1	0	0	0	0	0	0	0	0	1	0	0	2	1	1	0	0	0	0	0	0	0	0	0	0	0	0
106561	65254	6351	509.1	3	2	2	0	0	0	0	0	0	0	0	0	0	0	0	1	0	0	1	0	0	0	0	0	0	0	0	0	0	0	0
106562	65374	9948	444.2	0	0	0	0	0	0	0	0	0	0	0	0	0	0	0	0	0	0	0	0	0	0	0	0	0	0	0	0	0	0	0
106563	61909	9881	462.3	1	1	0	0	2	0	0	0	0	0	0	0	0	0	0	1	1	0	1	3	0	0	0	0	0	0	0	0	0	0	0
106564	60467	9062	375.7	0	0	0	0	0	0	0	0	0	0	0	0	0	0	0	0	0	0	0	0	0	0	0	0	0	1	0	0	1	0	0
106565	64225	6377	463.5	0	5	1	0	7	0	0	1	0	0	0	0	0	0	0	0	1	0	3	0	0	0	1	0	0	0	0	0	0	0	0
106566	64877	7677	489.8	0	1	4	1	6	0	0	1	0	0	0	1	0	0	0	0	1	0	2	0	1	0	2	0	0	0	0	0	1	0	0
106567	62662	5696	467.6	0	0	0	0	0	0	0	0	0	0	0	0	0	0	0	0	0	0	1	1	0	0	0	0	0	0	0	0	0	0	0
106568	62139	8785	233.5	2	4	1	0	1	0	0	1	1	2	0	0	0	0	0	5	2	0	3	1	1	0	0	0	0	1	0	0	2	1	0
106569	60635	10766	549.1	0	4	0	0	2	0	0	0	0	0	0	0	0	0	0	0	0	0	2	1	1	0	0	0	0	0	0	0	0	0	0
106570	60843	10551	348.2	0	0	0	0	2	0	0	0	0	0	0	0	0	0	1	1	1	0	0	1	0	0	1	0	0	1	0	0	0	0	0
106571	63980	7467	488.7	1	2	7	0	4	0	0	1	0	1	0	0	0	0	1	1	0	0	4	3	1	0	1	0	0	0	0	0	0	1	0
106572	65391	9755	325.9	0	1	1	0	0	0	0	1	0	0	0	0	0	0	0	1	0	1	1	1	0	0	0	0	0	0	0	1	0	1	0
106573	65506	9041	565.1	0	1	5	0	1	0	0	0	0	0	0	0	0	0	0	0	1	0	2	2	1	0	0	0	0	0	0	0	2	0	0
106574	64314	10520	311.7	0	1	0	0	0	0	0	0	0	0	0	0	0	0	0	0	1	0	1	0	0	0	0	0	0	0	0	0	0	0	0
106575	64021	9771	324.8	3	3	1	0	0	1	0	0	0	0	1	0	0	0	0	2	0	0	2	0	0	0	0	0	0	0	0	1	0	0	0
106576	60552	6602	381.4	0	0	1	0	1	0	0	0	1	0	0	1	0	0	1	0	0	0	0	2	0	0	0	0	0	0	0	0	0	0	0
106577	61439	9582	327.1	0	1	0	0	2	0	0	0	0	0	0	0	0	0	0	0	0	0	0	0	0	0	0	0	0	0	0	0	0	0	0
106578	62521	9053	762.6	1	1	0	0	1	0	0	0	0	2	0	0	0	0	0	0	2	0	1	0	0	0	0	0	0	0	0	0	1	0	0
106579	60661	7713	472.7	0	0	0	0	1	0	0	0	0	0	0	0	0	0	0	0	1	0	0	0	0	0	1	0	1	0	0	0	0	0	0
106580	60685	6193	454.9	1	0	0	0	0	0	0	0	0	0	0	0	0	0	0	0	0	0	0	0	0	0	0	0	0	0	0	0	1	0	0
106581	61748	9838	548	0	1	0	0	2	0	0	0	0	0	0	0	0	0	1	0	0	0	3	0	0	0	1	1	0	0	0	0	1	0	1
106582	63313	8409	325.9	0	1	0	0	4	0	0	0	0	4	1	0	0	0	0	2	4	0	3	2	0	0	1	0	0	0	0	0	0	1	0
106583	65135	10781	165.6	0	2	0	0	2	0	0	0	0	0	0	0	0	0	0	0	0	0	0	1	0	0	0	0	0	1	0	0	0	0	0
106584	60770	7167	350.5	1	0	0	0	0	0	0	0	0	0	1	0	0	0	0	0	1	0	0	0	0	0	1	0	0	0	0	0	0	0	0
106585	64102	8168	211.2	1	1	9	0	2	0	0	2	0	0	0	1	0	0	1	0	1	1	4	2	0	0	0	0	1	0	0	1	0	0	0
106586	61856	5518	459	0	1	4	1	0	0	0	0	0	3	0	0	0	1	0	2	0	0	0	0	0	0	0	0	0	0	0	1	0	0	0
106587	61976	5686	272.9	0	5	1	0	5	0	0	0	0	0	0	0	0	1	0	0	0	0	7	1	0	0	0	0	0	1	0	0	1	1	0
106588	60144	9954	396.2	0	0	0	0	0	0	0	0	0	0	0	0	0	0	0	0	0	0	1	1	0	0	0	0	0	0	0	0	0	0	0
106589	61522	10873	387	2	7	2	0	1	2	0	0	0	1	2	0	0	0	0	1	0	1	3	2	0	0	0	0	0	1	0	0	1	1	0
106590	63696	7943	449.3	0	3	0	0	5	0	0	0	0	1	2	0	0	2	0	1	4	0	2	4	0	0	3	1	0	0	1	0	3	1	0
106591	62907	8768	352.3	0	2	10	0	1	0	1	0	0	2	3	0	0	0	0	2	0	0	4	4	0	0	0	2	0	0	0	1	1	1	0
106592	64360	10457	408.7	0	0	0	0	0	0	0	0	0	0	0	0	0	0	0	0	0	0	0	0	0	0	0	0	0	0	0	0	0	0	0
106593	63669	8455	614.9	4	3	1	0	0	1	0	1	0	1	1	0	0	0	1	1	1	1	2	0	0	0	0	1	1	1	1	0	2	1	1
106594	63946	7578	497.3	0	0	2	0	1	0	0	0	0	0	0	0	0	0	0	0	0	0	0	0	0	0	0	0	0	0	0	0	0	0	0
106595	63223	9170	182.1	0	0	0	0	2	0	0	0	0	4	0	0	0	0	0	3	2	0	2	4	0	0	2	1	0	1	0	3	1	1	0
106596	64921	8933	491.6	0	0	1	1	0	0	0	0	0	0	0	0	0	0	0	0	0	0	1	0	0	0	0	0	0	0	0	1	1	0	0
106597	60348	7209	393.8	0	1	2	0	1	0	0	1	0	0	0	0	0	0	0	0	0	0	2	0	0	0	0	0	0	0	0	0	0	1	0
106598	60769	7436	344.3	0	1	0	0	0	0	0	0	0	0	0	0	0	0	0	1	1	0	0	0	0	1	0	0	1	0	0	1	0	0	0
106599	63143	9929	382.5	1	3	1	0	2	0	0	1	1	4	1	0	0	0	1	3	3	0	5	6	0	2	1	1	0	1	0	1	1	0	0
106600	61657	7412	443.6	0	1	1	0	1	0	0	0	0	0	0	0	0	0	0	1	0	0	0	0	0	0	0	0	0	0	0	0	0	0	0
106601	64286	6135	508.6	1	2	2	0	0	0	0	0	0	0	0	0	0	0	0	0	0	0	0	0	0	0	0	0	0	0	0	0	0	0	0
106602	65383	6442	195.8	1	0	1	0	2	0	0	0	0	0	0	0	0	0	0	0	0	0	2	1	0	0	0	1	0	0	0	0	2	0	0
106603	62511	8788	303.1	1	6	2	0	1	0	1	2	0	0	2	0	0	0	0	1	4	0	9	4	0	0	0	0	0	0	0	1	2	0	0
106604	62759	8021	266	0	0	0	0	2	0	0	0	0	1	1	0	0	0	0	1	3	0	4	1	0	0	1	0	0	1	0	0	1	1	0
106605	64183	9206	266	6	8	1	0	2	0	0	0	0	0	0	0	0	0	0	0	1	0	10	1	0	0	0	0	0	0	0	0	1	0	1
106606	60233	8120	508.6	1	0	1	0	0	0	0	0	0	0	0	0	0	0	0	0	0	0	0	0	0	0	0	0	0	0	0	0	0	0	0
106607	65335	7018	457.8	5	4	2	0	2	1	0	1	1	0	2	1	0	0	0	2	3	0	4	2	0	0	1	0	1	1	0	0	5	0	0
106608	65357	9511	248.9	0	0	0	0	0	0	0	0	0	0	0	0	0	1	0	0	1	0	0	0	0	0	0	0	0	0	0	0	0	0	0
106609	63041	8547	456.1	1	1	0	0	1	0	0	0	1	4	1	0	1	1	0	1	1	0	2	1	0	0	0	0	0	1	1	0	1	1	1
106610	60496	5660	529	0	0	0	0	0	0	0	1	0	0	0	0	0	1	0	0	0	0	0	0	0	0	0	0	0	0	0	0	0	0	0
106611	62593	6632	370.4	0	1	0	0	3	0	0	0	0	0	0	0	0	0	0	0	2	0	2	1	0	0	0	0	0	0	0	0	1	0	0
106612	64912	6660	376.9	0	0	0	0	0	0	0	0	0	0	1	0	0	1	0	0	0	0	2	0	0	0	1	0	1	1	0	0	0	0	0
106613	60392	8110	477.7	0	1	11	0	2	3	0	0	0	0	1	1	0	0	0	3	0	0	1	1	0	0	1	0	0	0	0	0	1	0	0
106614	63457	9109	502.9	1	1	0	0	0	0	0	0	0	1	0	0	0	0	0	0	0	0	3	0	0	1	0	0	0	0	0	0	1	0	0
106615	62517	8110	305.5	1	4	1	0	5	0	1	0	0	2	1	1	0	1	0	4	2	2	7	1	0	0	0	1	1	1	0	1	2	0	0
106616	62928	8645	456.1	2	1	1	0	1	0	0	1	0	0	0	0	0	0	0	0	1	1	0	1	0	0	0	0	0	0	0	0	1	0	0
106617	62702	6708	388.2	0	3	1	0	0	0	0	0	0	1	0	0	0	0	0	3	0	0	4	0	0	0	1	0	0	0	0	0	2	1	1
106618	63133	9224	325.4	0	1	0	1	0	0	0	1	0	1	0	0	0	0	0	1	0	0	3	1	1	1	1	0	0	0	0	1	1	0	0
106619	60317	9244	256.9	1	2	1	1	1	0	0	0	1	2	1	0	0	0	0	1	1	0	5	1	1	0	0	0	0	0	0	0	2	0	1
106620	63505	8513	424.7	1	0	1	0	0	0	0	0	1	0	0	0	0	0	0	0	0	0	2	0	0	0	0	0	0	0	0	0	1	0	0
106621	63542	10842	251.8	0	1	2	0	0	0	0	0	0	0	0	0	0	0	0	0	1	0	1	0	0	0	0	0	0	0	0	0	0	0	0
106622	60684	7120	473.8	0	0	0	0	0	0	0	0	0	0	0	0	0	0	0	0	0	0	0	0	0	0	0	0	0	0	0	0	0	0	0
106623	64169	9656	318.5	1	3	8	0	0	0	0	0	0	0	1	0	0	0	0	1	0	0	4	4	0	0	1	0	0	0	0	1	0	2	0
106624	65132	9232	386.4	0	0	0	0	7	0	0	0	0	0	0	1	0	0	0	0	2	0	3	0	0	0	1	1	0	1	0	0	1	0	0
106625	61354	10870	272.9	1	0	1	0	1	0	0	0	0	0	0	0	0	0	0	0	0	0	1	0	0	0	0	0	0	0	0	0	0	0	0
106626	62191	10881	227.2	0	0	2	0	2	0	0	0	0	0	0	0	0	0	0	0	0	0	0	0	0	0	0	0	0	0	0	0	1	1	0
106627	64259	6965	426.4	0	3	2	0	2	0	0	0	0	0	2	0	0	0	0	1	0	1	5	0	0	1	0	0	0	2	0	0	2	0	0
106628	65448	9950	333.4	0	1	1	0	2	0	0	0	0	0	0	0	0	0	0	0	0	0	0	0	0	0	0	0	0	0	0	0	0	0	0
106629	63031	7609	334.5	2	0	1	0	0	0	0	0	0	1	0	0	0	0	0	1	1	2	1	0	0	1	0	0	0	1	0	0	2	0	0
106630	64268	8228	558.3	1	1	1	0	0	0	0	0	0	0	0	0	0	0	0	0	0	0	2	0	0	0	0	0	0	0	0	0	0	0	0
106631	64556	6793	342.5	0	0	0	0	0	0	0	1	0	1	2	0	0	0	0	0	0	0	0	0	0	0	0	0	0	0	0	0	0	0	0
106632	64764	8050	295.7	2	2	4	0	0	0	0	0	0	0	0	0	0	0	0	1	2	0	6	3	0	0	0	0	0	1	1	0	0	0	0
106633	64452	10290	227.2	0	1	2	0	6	0	1	0	1	1	1	0	0	0	3	1	1	0	1	0	0	0	0	1	0	0	0	0	0	0	0
106634	62737	9505	473.3	0	1	1	0	1	0	0	0	0	0	0	0	0	0	0	0	0	0	1	1	0	0	1	0	0	0	0	0	0	0	0
106635	64515	10897	309	0	4	1	0	0	0	0	0	0	0	0	0	0	0	0	0	0	0	1	0	0	0	0	0	1	1	0	0	1	0	0
106636	64824	8897	410.4	0	1	2	1	0	0	1	0	0	0	0	0	0	1	0	0	0	1	0	0	0	0	0	1	0	0	0	0	0	0	0
106637	60987	5809	372.2	0	2	0	0	0	0	0	0	0	0	0	0	0	0	0	0	0	0	0	0	0	0	0	0	0	0	0	0	0	0	0
106638	64969	8150	545	0	2	5	0	0	0	0	0	0	3	1	0	0	0	0	1	0	0	2	0	0	0	0	0	1	0	0	0	1	0	0
106639	65450	9784	359.7	0	0	0	0	1	0	0	0	0	0	0	0	0	0	0	0	1	0	0	0	0	0	0	1	0	0	0	0	2	1	0
106640	61188	5790	395	0	1	2	0	0	0	0	0	0	0	1	0	0	0	0	0	0	0	0	0	0	0	0	0	0	0	0	0	0	1	0
106641	64743	10530	242.6	1	3	3	1	0	0	0	0	1	0	1	1	0	0	1	0	0	0	2	1	1	0	0	0	1	0	0	0	0	0	0
106642	62317	9268	282	0	0	1	0	8	0	0	1	1	3	1	0	0	0	0	3	1	0	5	3	0	2	1	0	0	1	0	1	4	1	0
106643	64987	6685	358.5	0	4	0	0	0	0	0	0	0	2	0	0	0	0	0	0	0	0	0	0	0	0	0	0	0	0	0	0	0	1	0
106644	64360	9353	182.1	0	2	2	0	0	0	1	0	0	2	3	0	0	0	0	2	1	0	2	0	0	0	0	0	0	0	0	1	1	0	0
106645	64677	8513	454.9	0	1	3	0	0	0	0	0	0	0	0	0	0	0	0	0	0	0	2	1	1	0	0	0	0	0	0	0	0	1	0
106646	64998	8322	279.7	1	0	0	0	0	1	0	0	0	0	0	0	0	0	0	2	2	0	2	1	0	0	0	0	0	1	0	0	1	0	0
106647	65444	10051	342.5	0	0	2	0	3	0	0	0	0	0	1	0	0	0	0	0	1	0	0	0	0	0	1	0	0	0	0	0	0	0	0
106648	60932	8454	310.5	0	0	0	0	0	0	0	0	0	0	1	0	0	0	0	0	0	0	0	0	0	0	0	0	0	1	0	0	2	0	0
106649	62241	5574	180.4	0	1	1	0	2	0	0	0	0	0	0	0	0	0	0	0	0	0	0	1	0	0	0	1	0	0	0	0	0	0	0
106650	62977	8150	412.2	0	3	0	0	0	1	0	0	0	2	0	0	0	0	0	0	0	0	1	0	0	0	0	0	0	1	0	0	2	0	0
106651	62264	8422	457.3	0	2	2	0	0	1	0	0	0	0	0	0	0	0	0	0	0	0	1	0	0	0	0	0	0	0	0	0	0	0	0
106652	64368	10346	371	0	0	1	0	1	0	0	0	0	0	0	0	0	0	0	0	0	0	0	0	0	0	0	0	0	0	0	0	0	0	0
106653	65223	9916	479.5	1	2	0	0	2	0	0	0	0	0	1	0	0	0	0	0	0	0	0	0	0	0	0	0	0	0	0	0	0	0	1
106654	65316	6231	427	0	1	0	0	0	0	0	1	1	0	0	0	0	0	0	0	0	0	0	1	0	0	0	1	0	0	0	0	0	0	0
106655	60243	8893	497.8	5	5	0	0	1	0	0	0	0	0	0	0	0	0	1	0	0	1	1	0	0	1	1	0	0	0	0	0	0	0	0
106656	64346	10047	530.4	0	2	0	0	0	0	0	0	0	0	1	0	0	0	0	0	1	0	0	0	0	0	0	0	0	0	0	0	3	0	0
106657	63833	8392	501.1	4	4	3	2	0	0	1	0	0	3	1	0	0	0	0	4	1	0	11	4	0	2	2	0	0	0	0	0	0	1	0
106658	60736	8541	264.3	0	0	0	0	0	0	0	0	0	0	0	0	0	0	0	0	0	0	2	1	0	0	0	0	0	0	0	0	0	0	0
106659	60195	7621	440.1	0	2	0	0	1	0	0	0	0	1	0	0	0	1	1	0	1	0	1	1	0	0	0	0	0	0	0	0	0	0	0
106660	64940	10863	517.7	0	1	0	0	2	0	0	0	0	0	0	0	0	0	0	0	0	0	1	0	0	0	0	0	0	0	0	0	0	0	0
106661	61226	10655	508.6	3	1	10	0	0	0	0	0	0	0	0	0	0	0	0	0	0	0	1	1	0	0	0	0	0	1	0	0	1	0	0
106662	62946	7668	506.2	5	0	0	0	0	0	0	0	0	1	0	0	0	0	0	0	0	0	3	0	0	0	0	0	0	0	0	0	0	0	0
106663	64114	10023	547.4	0	1	0	0	1	0	0	0	0	0	0	0	0	0	0	0	0	0	1	3	0	0	0	0	0	0	0	0	0	0	0
106664	61654	10690	473.8	0	3	4	0	0	0	0	0	0	0	0	0	0	0	0	0	0	0	0	0	0	0	0	0	0	0	0	0	0	0	0
106665	60436	10339	457.3	1	0	0	0	2	0	0	0	0	0	0	0	0	0	0	0	1	0	1	0	0	0	1	0	0	0	0	0	0	0	0
106666	64816	9077	602.8	0	4	2	0	0	0	0	0	0	0	0	0	0	0	0	0	0	0	0	1	0	1	0	0	0	0	0	0	1	0	0
106667	62829	9336	512.7	0	1	0	0	0	0	0	0	0	0	0	0	0	0	0	0	0	0	3	2	1	0	0	0	0	0	0	0	0	0	0
106668	62085	6088	477.7	0	0	0	0	2	1	0	0	0	0	0	0	0	0	0	0	0	0	2	0	0	0	0	0	0	0	0	0	0	0	0
106669	63965	9668	468.8	6	4	2	0	0	0	0	0	0	0	0	0	0	0	0	0	0	1	0	0	1	0	0	0	0	0	0	0	0	0	0
106670	63529	8171	438.9	0	0	0	0	5	0	0	1	1	0	0	0	0	0	0	0	0	0	3	0	0	1	1	0	0	0	0	1	0	0	1
106671	60994	9596	516.6	0	3	3	0	1	0	0	0	0	0	0	0	0	0	0	0	1	1	1	0	0	0	1	1	0	0	0	0	0	0	0
106672	62201	10084	1120.5	0	0	0	0	0	0	0	0	0	0	0	0	0	0	0	0	0	0	0	0	0	0	0	0	0	0	0	0	0	0	0
106673	63674	9373	241.5	1	2	1	0	1	1	0	0	0	0	0	0	1	0	0	0	0	0	1	0	0	0	1	0	0	0	0	0	0	0	0
106674	63034	6931	172.4	1	1	2	0	0	0	0	0	0	0	0	0	0	0	0	0	1	0	1	1	0	0	0	0	0	0	0	0	0	0	0
106675	64791	10792	487.5	3	5	2	1	7	0	0	3	0	1	0	0	0	0	0	2	1	0	4	1	0	1	0	0	0	0	0	2	5	1	0
106676	62572	10154	403	0	0	0	1	0	0	0	0	0	1	0	1	0	0	0	1	2	0	0	0	0	0	0	0	0	1	0	0	1	0	0
106677	63186	7585	241.5	0	0	0	0	1	0	1	0	0	0	0	0	0	0	0	0	0	0	3	1	0	0	0	0	1	0	0	0	0	0	0
106678	63233	7018	505.3	0	1	1	0	2	0	0	0	0	0	0	0	0	0	0	0	0	0	0	0	0	0	0	0	0	0	0	0	0	0	0
106679	61331	10627	494.3	0	0	0	0	0	0	0	0	0	0	0	0	0	0	0	0	0	0	1	1	0	1	0	0	0	0	0	0	0	0	0
106680	62752	10606	395.6	0	1	2	0	0	0	0	0	0	0	0	0	0	0	0	0	0	0	1	0	0	0	0	0	0	0	0	0	0	0	0
106681	60154	10781	421.9	2	2	1	0	0	0	1	2	2	0	0	0	0	1	0	0	4	0	5	3	0	0	1	0	0	0	0	0	3	0	0
106682	64337	10759	357.4	0	0	0	0	1	0	0	0	0	0	0	0	0	0	0	0	1	0	1	1	0	0	1	0	0	0	0	0	0	0	0
106683	60521	6873	465.8	1	2	2	0	0	0	0	0	0	1	1	0	0	0	0	1	2	0	2	1	0	0	2	0	0	0	0	2	1	1	0
106684	61448	6726	165	0	0	0	0	0	0	0	0	0	0	0	0	0	0	0	2	0	0	1	0	0	0	0	0	0	0	0	0	0	0	0
106685	62077	10232	303.7	0	2	0	0	2	0	0	1	0	1	1	0	0	0	0	0	2	0	7	5	0	0	1	1	0	0	0	0	1	0	0
106686	65191	7927	324.2	0	1	0	0	1	0	0	0	0	1	1	0	0	0	0	1	0	1	1	3	0	0	0	0	0	0	0	0	0	0	0
106687	60169	10858	357.4	0	1	0	0	0	0	0	0	0	2	0	0	0	1	0	0	0	0	2	1	1	0	0	0	0	0	0	0	0	0	0
106688	60793	5785	334.5	0	0	0	0	0	0	0	0	0	0	0	0	0	0	0	0	0	0	1	0	0	0	1	0	0	0	0	0	0	0	0
106689	61188	5932	266	5	5	9	1	0	0	0	0	0	0	1	0	0	0	0	5	1	0	5	1	0	0	0	0	0	0	0	0	0	0	0
106690	61455	7593	585.6	0	0	1	0	0	0	0	0	0	0	0	0	0	0	0	2	0	1	0	0	1	0	0	1	0	1	0	0	1	0	0
106691	61994	10403	488.7	1	3	3	0	3	0	0	0	0	0	0	0	0	0	1	1	0	0	11	3	0	1	1	0	1	1	0	0	2	2	0
106692	65072	9407	665	0	0	1	0	1	0	0	0	0	0	0	0	0	0	0	0	0	0	0	0	0	0	0	0	0	0	0	0	0	0	0
106693	62100	7611	480.7	0	1	1	0	0	0	0	0	0	0	0	0	0	0	1	0	0	0	0	0	0	0	0	0	1	0	0	0	0	0	0
106694	63437	10541	482.4	0	1	0	0	4	0	0	0	0	0	0	0	0	0	0	0	0	0	0	0	0	0	0	0	0	0	0	0	1	0	0
106695	61049	6561	229	0	1	0	0	2	0	0	0	1	0	0	0	0	0	0	0	0	0	0	0	0	0	0	0	0	0	0	0	0	0	0
106696	63760	6358	401.3	0	0	0	0	2	0	0	0	0	1	0	0	0	0	0	0	0	0	2	0	0	0	0	0	2	0	0	1	0	0	0
106697	61674	9046	493.7	0	2	1	0	0	0	0	0	0	1	0	0	0	0	0	0	0	0	4	3	0	0	0	0	0	0	0	0	0	0	0
106698	64681	10882	373.9	0	0	0	0	1	0	0	0	0	0	1	0	0	0	1	0	0	0	1	0	0	0	1	0	0	0	0	0	0	0	0
106699	65315	10584	448.1	0	1	0	0	0	1	0	2	0	0	0	0	0	1	0	0	0	0	0	0	0	0	0	0	0	0	0	0	0	0	0
106700	60143	9156	435.6	0	0	0	0	0	0	0	0	0	0	0	0	0	0	0	0	0	0	0	0	0	0	0	0	0	0	0	0	0	0	0
106701	64629	9537	401.3	1	2	5	0	1	0	0	0	0	1	1	0	0	0	0	0	1	0	2	2	0	0	1	1	0	0	0	1	0	3	0
106702	62134	8895	233.5	4	0	1	0	0	0	1	2	0	1	1	0	0	0	1	1	2	0	1	2	0	0	0	0	0	0	0	0	2	0	0
106703	61453	5982	318.5	3	0	3	1	0	0	0	0	0	0	0	0	0	0	0	0	0	0	0	1	0	0	0	0	0	0	0	0	0	0	0
106704	64310	7820	488.1	0	2	3	0	4	0	1	0	0	0	0	0	0	0	0	2	0	0	0	0	0	0	0	0	1	0	0	1	3	0	0
106705	60974	9939	576.5	0	0	2	0	1	0	0	0	0	0	0	0	0	0	0	1	1	0	1	2	0	0	0	0	0	0	0	0	1	0	1
106706	63995	9080	539.4	0	3	0	0	2	2	0	0	0	1	1	0	0	1	0	0	1	0	1	0	1	0	0	0	0	0	1	0	0	1	0
106707	63584	9448	403	0	4	8	0	4	0	0	0	0	1	1	0	0	1	0	0	2	0	0	0	0	1	1	0	1	0	0	0	0	0	0
106708	61798	7772	518.3	3	1	0	1	0	0	0	0	0	0	0	0	0	0	1	1	0	0	2	1	0	0	0	0	0	0	0	0	1	0	0
106709	61506	6909	250	0	0	1	0	2	0	0	1	0	0	1	0	0	0	0	0	0	0	1	1	0	0	0	0	0	0	0	1	0	0	0
106710	63471	5737	578.2	0	0	0	0	0	1	0	1	0	0	0	1	0	0	0	0	0	0	1	0	0	0	0	0	0	2	1	0	1	0	0
106711	63947	9584	234.6	2	2	1	0	1	0	0	0	0	0	0	0	0	0	1	1	0	0	1	1	0	0	0	0	0	0	0	0	0	0	0
106712	63474	7777	244.4	0	0	0	0	0	0	0	0	0	0	0	0	0	0	0	1	0	0	0	2	0	1	1	0	0	0	0	0	0	0	0
106713	65210	8012	336.9	8	1	12	1	2	0	0	0	0	0	2	0	0	0	0	1	1	1	5	1	1	0	0	0	0	0	0	0	0	1	0
106714	62068	9678	363	6	4	8	0	2	0	0	0	0	1	0	0	0	0	0	0	0	0	7	2	1	1	1	0	0	0	0	0	1	0	1
106715	60629	6686	418.4	1	3	8	0	1	0	0	0	0	2	0	0	0	1	0	0	0	1	6	1	0	0	1	1	0	0	0	0	1	0	0
106716	63196	8738	411	1	0	0	0	1	0	0	1	0	0	1	1	0	0	0	1	1	0	4	1	0	2	1	0	0	1	0	0	1	0	0
106717	64078	9584	326.5	2	1	4	0	2	0	0	1	0	0	1	0	1	1	0	1	1	0	1	0	0	1	0	0	1	0	0	0	1	0	0
106718	62189	5964	387.6	0	1	0	0	0	0	0	0	0	0	1	0	0	0	0	0	0	0	0	0	1	0	0	0	0	0	0	0	1	0	0
106719	64666	9385	525.1	1	1	0	0	2	0	0	0	0	0	1	0	0	0	0	0	0	0	1	3	0	0	1	0	1	1	0	1	1	0	0
106720	64724	6311	293.9	0	0	1	0	0	0	0	0	0	1	0	1	0	0	0	1	1	0	1	1	0	0	1	0	0	0	1	1	0	0	0
106721	61367	5713	393.8	0	0	0	0	0	0	0	0	0	0	0	0	0	0	0	2	0	0	3	2	0	0	0	0	0	0	0	0	0	0	0
106722	62063	7471	538.8	2	0	0	0	0	0	0	0	0	2	1	0	0	0	0	2	0	0	1	0	0	1	0	0	0	1	0	1	1	0	0
106723	64088	6287	395.6	0	4	1	0	3	1	1	0	1	2	0	1	0	0	0	1	1	1	12	7	0	0	1	0	0	1	0	0	1	0	0
106724	60563	7534	449.3	0	1	0	0	1	0	0	0	0	0	0	0	0	0	0	0	0	0	0	1	0	0	0	0	0	0	0	0	0	0	0
106725	60301	10391	503.5	1	0	0	0	1	0	0	0	0	0	0	0	0	0	0	0	0	0	1	0	0	0	0	0	0	0	0	0	0	0	0
106726	64780	7548	617	1	2	1	0	5	1	0	0	0	0	1	0	0	0	0	1	0	0	4	0	0	0	0	0	0	0	0	0	2	0	0
106727	61017	6759	591.9	1	2	3	0	0	0	0	0	0	0	0	0	0	0	0	0	0	0	1	0	0	0	0	0	0	0	0	0	0	0	0
106728	60577	7434	433.8	0	0	0	0	1	0	0	0	0	0	0	0	0	0	0	0	0	0	0	0	0	0	0	0	0	0	0	0	0	0	0
106729	63305	7539	419.6	0	7	5	1	0	0	1	1	1	2	0	2	1	0	1	2	1	0	6	1	0	0	2	0	1	2	0	1	2	1	1
106730	61548	7470	526.9	0	0	0	0	0	0	0	0	1	0	0	0	0	0	0	0	0	0	4	1	0	0	0	0	0	0	0	0	0	0	0
106731	62506	6840	394.4	5	5	1	0	4	2	1	0	0	0	0	0	0	0	0	0	1	0	4	4	0	0	1	0	0	0	0	0	2	1	1
106732	62209	10318	625.6	1	0	0	0	2	0	0	0	0	0	0	0	0	0	0	0	0	0	1	0	0	0	0	0	0	0	0	0	0	0	0
106733	60210	10506	549.1	1	0	0	0	0	0	0	0	0	0	0	0	0	0	0	0	0	0	0	0	0	0	0	0	0	0	0	0	0	0	0
106734	65050	10799	211.8	0	1	0	0	4	0	0	0	1	0	2	0	0	0	1	0	0	0	0	0	0	0	0	0	0	1	0	0	0	0	0
106735	63159	9798	585	0	3	2	0	1	1	0	0	0	3	0	0	0	0	0	1	3	0	3	3	0	0	2	0	0	2	0	0	4	1	1
106736	61993	9924	525.1	0	0	0	0	1	0	0	0	0	2	1	0	0	0	0	0	0	0	1	0	0	0	0	0	0	1	0	0	0	0	0
106737	61579	7291	295.1	0	2	0	0	1	0	0	0	0	0	0	0	0	0	0	0	1	0	5	0	1	0	0	0	1	1	0	2	1	0	0
106738	64600	6635	311.7	2	1	3	0	0	0	0	0	0	0	0	0	0	0	0	0	0	0	1	1	0	0	0	0	0	0	0	0	0	0	0
106739	60365	8707	280.9	0	1	3	0	4	0	0	0	0	0	1	0	0	0	0	0	0	0	2	1	1	0	0	0	0	1	0	0	0	0	0
106740	64830	9906	669.5	0	0	0	0	1	0	0	0	0	0	0	0	0	0	0	0	0	0	0	0	0	0	0	0	0	0	0	0	0	0	0
106741	61928	7221	395	0	1	0	0	1	0	0	0	1	0	0	1	0	0	0	0	0	0	4	2	0	0	0	0	0	0	0	0	0	0	0
106742	60286	9803	249.5	0	0	3	0	0	0	0	0	0	0	1	0	0	0	0	0	0	0	0	0	0	0	0	1	0	0	0	0	0	0	0
106743	65446	6193	234	19	11	9	0	1	0	3	0	0	3	1	0	1	1	1	0	0	0	3	1	1	0	0	0	0	1	1	2	3	1	1
106744	62154	8194	416.1	0	0	1	0	0	0	0	0	0	2	0	0	0	0	0	0	1	0	5	0	0	0	1	0	0	0	0	0	0	2	0
106745	62746	10678	459	0	1	2	0	2	0	0	1	0	3	1	0	0	0	0	1	1	0	3	3	0	1	0	0	0	0	0	0	1	0	0
106746	64353	8273	488.7	0	2	3	0	0	0	0	0	0	0	0	0	0	0	0	0	0	0	1	1	0	0	0	0	0	0	0	0	0	0	0
106747	60715	6037	266.6	0	0	0	0	2	0	0	0	0	0	0	0	0	0	0	0	0	0	1	1	0	0	0	0	0	0	0	0	0	0	0
106748	62145	8410	548.6	0	0	0	0	0	0	0	0	0	0	0	0	0	0	0	0	0	0	1	1	0	0	0	0	0	0	0	0	0	0	0
106749	60319	8819	418.4	2	1	2	0	0	0	0	0	0	0	0	0	0	0	0	0	0	0	0	0	0	0	1	1	0	0	0	0	1	1	0
106750	64550	6996	280.9	0	0	1	0	0	0	0	1	0	7	1	0	0	0	0	2	1	0	1	2	0	0	0	0	0	1	0	0	1	0	0
106751	62746	9609	359.1	0	0	1	0	0	0	0	0	1	0	1	0	0	0	1	0	1	1	3	0	0	0	2	1	0	0	0	0	1	0	0
106752	65427	10610	540.6	0	0	0	0	0	0	0	0	0	0	0	0	0	0	0	0	0	0	0	1	1	0	0	0	0	0	0	0	0	0	0
106753	63271	6547	340.8	4	2	2	1	0	2	0	2	1	0	1	0	0	1	0	0	3	0	4	2	2	0	0	0	0	0	1	1	0	0	0
106754	65288	10843	459.6	0	0	0	0	0	0	0	0	0	0	0	0	0	0	0	0	0	0	0	2	0	0	0	0	0	0	0	0	0	0	0
106755	64313	8494	280.3	14	5	9	0	3	0	0	0	0	4	2	0	0	0	0	2	0	0	11	2	1	0	0	0	0	0	0	0	0	0	0
106756	64491	7615	205	1	2	4	0	3	0	2	2	0	6	4	1	0	0	1	6	6	1	7	7	2	1	4	2	1	4	1	1	7	2	1
106757	63974	8553	561	0	0	0	0	0	1	0	0	0	0	0	0	0	0	0	1	0	0	4	0	0	0	0	0	0	0	0	0	0	0	0
106758	62265	9106	502.9	0	1	1	0	0	1	0	0	0	1	0	0	0	0	0	0	0	0	1	0	0	1	0	0	0	0	0	1	0	0	0
106759	62197	8952	357.9	0	2	1	1	0	1	0	4	0	0	0	0	0	0	0	0	1	0	1	0	1	0	0	0	0	2	0	0	3	1	0
106760	60452	7617	512.7	0	2	0	0	1	0	0	0	0	0	0	0	0	0	0	0	0	0	0	1	0	0	1	0	0	0	0	1	0	0	0
106761	64172	10755	341.4	1	3	4	1	1	1	0	0	1	0	0	0	0	1	1	2	1	0	5	5	0	0	0	0	1	1	0	0	0	0	0
106762	62304	8954	510.3	0	0	0	0	1	0	1	0	0	3	2	0	0	0	0	0	3	0	1	0	0	0	0	0	0	1	0	1	1	0	0
106763	64248	7370	389.4	0	0	0	0	1	0	0	0	0	3	3	1	0	0	0	3	1	0	2	2	0	0	0	0	0	0	0	0	1	0	0
106764	60750	5659	395.6	0	0	0	0	0	0	0	0	0	0	0	0	0	0	0	0	0	0	0	0	0	0	0	0	0	0	0	0	0	0	0
106765	64984	10083	226	2	2	2	1	1	0	1	1	0	2	1	0	0	0	0	1	0	0	0	0	0	0	0	0	0	0	0	0	2	0	0
106766	61284	5541	376.9	0	0	0	0	0	0	0	0	0	0	1	0	0	0	0	0	0	0	0	0	0	0	0	0	0	0	0	0	0	0	0
106767	60763	8001	493.7	2	2	1	0	0	0	0	0	0	0	0	0	0	0	0	0	0	0	0	0	0	0	0	0	1	1	1	0	1	0	0
106768	63640	9222	487.5	0	0	1	0	0	0	0	0	0	0	0	0	0	0	0	0	0	0	3	1	0	0	0	0	0	0	0	0	0	0	0
106769	61686	10587	413.4	1	5	8	0	1	0	0	0	0	1	0	0	0	0	0	0	0	0	3	1	1	1	0	0	0	0	0	0	1	1	0
106770	64454	10365	242	0	0	0	0	1	0	0	0	0	0	0	0	0	0	0	0	0	0	0	0	0	0	0	0	0	0	0	0	0	0	0
106771	61974	9667	328.9	4	3	8	0	8	0	0	4	1	3	0	1	0	1	1	1	0	0	3	4	0	0	1	0	0	2	0	1	1	0	0
106772	64830	6387	234.6	0	0	1	0	1	0	0	1	0	0	1	0	0	0	0	0	0	0	0	0	0	0	0	0	1	0	0	0	0	0	0
106773	62084	5546	523.4	1	5	1	0	2	0	0	0	0	0	0	0	0	0	1	1	1	1	1	0	0	1	0	0	0	1	0	0	1	0	0
106774	64546	6584	319.1	0	1	2	0	0	0	1	0	0	0	1	0	0	0	0	1	3	0	2	0	0	0	0	0	0	0	0	2	0	0	0
106775	64565	10412	629	0	2	0	0	6	0	1	0	0	0	0	0	0	0	0	0	1	1	3	0	0	0	2	0	0	1	1	0	0	1	1
106776	60831	9696	325.9	1	0	0	0	0	0	0	1	1	0	0	0	0	0	0	0	0	0	3	3	0	0	0	0	0	0	0	0	0	0	0
106777	63202	7102	424.7	0	5	3	0	1	0	0	1	0	1	0	0	0	0	1	3	0	0	6	3	0	0	0	0	0	0	0	1	1	0	0
106778	60826	6665	467	0	1	0	0	0	0	0	0	0	0	0	0	0	0	0	0	0	0	1	0	0	0	0	0	0	0	0	0	0	0	0
106779	61367	5646	311.7	1	4	1	0	1	1	0	0	1	0	1	0	0	0	0	1	0	0	2	0	0	2	0	1	0	0	0	0	0	0	0
106780	64294	9714	612.6	0	1	0	0	0	0	0	0	0	0	0	0	0	0	0	1	0	0	0	0	0	0	0	0	0	0	0	0	0	0	0
106781	61922	6317	272.9	0	0	2	0	1	0	0	1	1	0	0	0	0	0	0	0	0	0	0	0	0	0	0	0	0	0	0	0	0	0	0
106782	61110	10667	280.9	0	1	0	0	1	0	0	0	0	0	0	0	0	0	0	1	0	0	1	0	0	0	0	0	0	0	0	0	0	0	0
106783	63944	7828	488.7	1	0	0	0	1	0	0	0	0	1	1	0	0	0	0	0	1	0	4	1	0	0	0	0	1	0	0	0	1	0	0
106784	65521	5839	265.5	0	1	1	0	0	5	0	0	1	0	0	0	0	4	0	0	0	0	0	1	0	0	0	0	0	0	0	0	0	0	0
106785	64543	8207	343.7	0	1	1	0	0	0	1	0	0	2	0	0	0	0	0	1	0	0	3	3	0	0	0	0	0	0	0	0	0	0	0
106786	61986	5570	579.4	1	1	0	0	1	0	0	0	0	0	0	0	0	0	0	0	0	0	0	0	0	0	0	0	0	0	0	0	1	0	0
106787	60490	7903	465.8	0	1	0	0	1	0	0	0	1	0	0	0	0	0	0	0	0	0	0	0	0	0	1	1	0	1	0	0	1	0	0
106788	60634	9230	325.9	6	5	1	0	0	0	0	0	0	0	0	0	0	1	0	1	1	0	1	0	0	0	0	0	0	1	0	0	1	1	1
106789	64731	9289	226	0	4	0	0	3	0	0	2	0	1	1	0	0	0	0	1	3	1	0	0	0	0	0	0	1	0	0	1	3	1	0
106790	62449	8861	480.7	1	0	1	1	2	0	0	0	0	1	0	0	0	0	0	0	0	0	2	1	0	0	0	0	1	0	0	0	3	1	0
106791	60305	10592	414.9	0	0	0	0	0	0	0	0	0	0	0	0	0	0	0	0	0	0	0	0	0	0	0	1	0	0	0	0	0	0	0
106792	61573	10499	446.3	2	1	1	0	0	0	0	0	0	0	0	0	0	0	0	0	0	0	1	0	0	0	0	0	0	0	0	0	0	1	0
106793	60615	7361	365.4	0	2	3	0	1	0	0	0	0	0	0	0	0	0	1	2	1	0	2	0	0	0	0	0	0	0	0	0	0	0	0
106794	64712	10702	725.9	0	0	1	0	0	0	0	0	0	0	0	0	0	0	0	0	0	0	0	0	0	0	0	0	0	0	0	0	0	0	0
106795	61296	8325	326.5	0	1	2	0	5	0	0	0	0	2	0	0	0	0	0	1	0	0	2	2	2	0	1	0	0	0	0	0	0	0	0
106796	65209	6447	527.5	0	0	0	0	0	0	0	1	1	0	0	0	0	0	0	0	0	0	3	0	0	0	0	0	0	0	0	0	0	0	0
106797	62781	8153	341.9	0	5	0	0	3	0	2	1	0	7	3	0	0	0	0	5	1	0	2	1	0	1	0	0	1	0	0	0	6	1	0
106798	61766	5681	537.8	1	1	0	0	0	0	1	0	0	0	0	1	0	0	0	1	0	0	0	0	0	0	0	0	0	0	0	0	0	0	0
106799	60991	6659	395.6	1	3	4	0	3	1	0	0	0	0	1	0	0	1	0	0	1	0	5	1	1	0	1	0	0	0	0	0	2	6	0
106800	63971	10006	418.4	2	1	5	0	0	0	0	1	0	0	0	0	0	0	0	1	1	0	7	2	0	1	1	0	0	0	0	0	2	1	0
106801	64428	8280	481.3	0	4	6	1	1	0	0	0	1	1	0	0	0	0	0	1	1	0	6	2	0	0	1	0	1	0	0	0	0	0	0
106802	60390	8640	392.7	0	0	0	0	0	0	0	0	0	0	0	0	0	0	0	0	0	0	0	0	0	0	0	0	0	0	0	0	0	0	0
106803	60328	6844	387	0	0	0	0	0	0	0	0	0	0	0	0	0	0	0	0	0	0	2	0	0	0	1	1	0	0	0	0	0	0	0
106804	64812	7113	432.7	0	0	1	1	0	0	0	0	0	2	0	0	0	0	0	1	1	0	0	2	0	0	0	1	0	0	0	0	2	0	0
106805	60596	6502	281.5	1	0	0	0	0	0	0	0	1	0	0	0	0	0	1	0	0	0	1	1	0	0	0	1	0	0	0	0	0	0	0
106806	62947	7318	498.8	0	1	0	1	1	0	0	2	0	0	0	0	0	0	0	0	0	0	3	1	0	0	0	0	0	1	0	0	0	0	0
106807	63472	8251	492.6	0	1	0	0	5	0	0	0	0	0	1	0	0	0	0	3	4	0	5	3	0	0	3	0	0	1	0	0	0	0	1
106808	61885	10219	455.5	0	0	0	0	0	0	0	0	0	0	0	0	0	0	0	0	0	0	0	3	0	0	0	0	0	0	0	0	0	0	0
106809	61571	5675	404.2	1	0	3	1	2	0	2	1	1	2	0	1	0	0	1	0	0	0	0	0	0	0	0	0	0	0	0	0	2	1	0
106810	63653	8583	211.8	4	3	11	0	0	0	0	0	0	1	2	1	0	0	0	0	0	0	2	2	0	0	1	0	0	0	0	0	0	0	0
106811	64434	10008	433.8	0	0	0	0	0	0	1	2	0	0	0	0	0	0	0	0	0	0	0	0	0	0	0	0	0	0	0	0	0	0	0
106812	63521	10481	516.6	1	1	1	0	0	0	0	0	0	0	0	0	0	0	0	0	0	0	0	1	0	0	1	0	0	0	0	0	0	0	0
106813	64254	9814	387	1	3	0	0	2	0	1	1	0	0	0	0	0	0	0	0	2	0	2	1	0	0	0	0	0	0	0	0	0	0	0
106814	63262	9092	508	0	0	1	0	1	0	0	0	0	0	0	0	0	0	0	0	0	0	0	0	0	0	0	0	0	0	0	0	0	0	0
106815	64993	9523	601.6	4	3	1	0	6	0	0	1	0	0	0	0	1	0	0	1	3	0	4	4	1	2	0	1	0	0	0	0	0	0	0
106816	63217	10871	319.7	1	0	0	0	0	0	0	0	1	0	0	0	0	0	0	0	0	0	0	0	0	0	0	0	0	0	0	0	0	0	0
106817	65506	6835	452.2	1	1	0	1	3	0	0	0	0	3	1	1	0	0	0	0	0	0	2	2	0	1	0	0	0	0	0	2	0	0	0
106818	63033	8719	349.4	0	0	0	0	0	0	0	0	0	0	0	0	0	0	0	1	1	0	0	1	0	0	1	0	0	0	1	0	0	0	0
106819	64531	9069	333.9	0	4	1	0	1	0	0	0	0	0	0	0	0	0	0	0	1	0	3	2	0	0	0	0	0	1	0	0	2	2	0
106820	65165	9762	319.1	0	1	0	0	0	0	0	0	0	0	0	0	0	0	1	1	0	0	0	0	0	0	1	0	0	1	1	1	0	0	0
106821	64311	8997	485.7	1	3	5	0	0	0	0	0	1	1	1	0	0	0	0	1	0	0	2	1	0	2	0	0	0	0	0	0	1	0	0
106822	60609	9327	550.3	2	2	2	0	0	0	0	0	0	0	0	0	0	0	0	0	1	0	2	0	0	0	0	0	0	0	0	0	0	0	0
106823	64690	8754	522.8	1	1	0	0	1	0	0	0	0	0	0	0	0	0	0	0	1	0	3	1	0	0	0	0	0	0	0	0	1	0	0
106824	60689	9126	523.4	1	1	0	0	1	0	0	0	0	0	0	0	0	0	0	0	0	0	2	0	0	0	1	0	0	0	0	0	0	0	0
106825	65153	10245	574.9	1	3	3	0	2	0	0	0	0	3	1	0	0	0	1	2	2	0	6	5	0	1	0	1	1	1	0	1	2	0	1
106826	60601	6778	335.1	0	0	0	0	0	0	0	0	0	0	0	0	0	0	0	0	0	0	0	0	0	0	0	0	0	0	0	0	0	0	0
106827	60405	8031	241.5	0	2	0	0	1	0	0	0	0	1	0	0	0	0	0	1	1	0	4	2	0	0	0	0	0	0	0	0	1	0	0
106828	60178	8041	480.7	0	0	1	0	2	0	0	0	0	0	0	0	0	0	0	0	0	0	0	0	1	0	0	0	0	0	0	0	0	0	0
106829	61371	9382	290	0	0	0	0	1	0	0	1	0	0	0	1	0	0	0	1	0	0	4	2	0	0	0	0	0	2	1	0	1	1	0
106830	62243	10829	312.3	0	3	2	1	2	0	0	0	0	0	1	0	0	0	0	0	0	0	1	1	0	0	0	0	0	0	0	0	0	0	0
106831	64182	6133	403	1	0	2	0	1	0	0	0	0	1	1	0	0	0	0	0	1	1	1	1	0	0	0	1	3	2	0	1	2	0	0
106832	60915	8705	302.5	3	0	1	0	0	0	0	0	0	0	0	0	0	1	0	2	0	0	1	0	0	0	0	0	0	0	1	0	0	0	0
106833	61772	10002	484	1	3	2	0	4	0	0	0	0	0	1	1	0	0	2	2	2	2	4	2	1	0	0	0	0	2	1	0	1	0	1
106834	60785	8580	332.8	0	0	1	0	0	0	0	0	0	1	0	0	0	0	0	0	0	0	0	0	0	0	0	0	0	0	0	0	0	0	0
106835	64158	9866	427	0	0	1	0	0	0	0	1	0	0	0	0	0	0	0	0	1	0	3	0	0	0	2	0	0	0	0	1	0	0	0
106836	60568	10589	412.2	0	1	0	0	2	0	0	0	0	0	1	0	0	0	0	0	0	0	2	0	0	0	0	0	0	0	0	0	1	0	0
106837	65099	10389	582.9	0	1	0	0	1	0	0	1	0	0	0	0	0	0	0	0	0	0	0	0	0	0	0	0	0	1	0	0	1	0	0
106838	62022	6272	441.3	0	0	0	0	0	0	0	0	0	0	0	0	0	0	0	0	0	0	0	0	0	0	0	0	0	0	0	1	0	0	0
106839	62789	6675	489.3	2	3	2	0	0	0	0	0	0	0	0	0	0	0	0	0	0	0	0	0	0	0	0	1	0	0	0	0	0	0	0
106840	64248	6010	463.5	0	1	1	0	2	0	0	0	0	0	0	0	0	0	0	0	0	0	0	0	0	0	0	0	1	1	0	0	1	0	0
106841	64924	8614	395.6	0	0	1	0	1	0	0	1	0	0	1	0	0	0	0	0	0	0	3	1	1	1	0	0	0	0	0	0	0	0	0
106842	63694	8735	1050.8	0	0	0	0	0	0	0	0	0	0	0	0	0	0	0	0	0	0	0	0	0	0	0	0	0	0	0	0	0	0	0
106843	60524	6703	395	0	3	0	0	4	1	0	0	2	0	0	1	0	0	0	0	0	0	1	1	1	0	0	1	0	0	0	0	1	1	0
106844	62467	8601	326.5	0	1	0	0	3	0	0	0	0	0	0	0	0	0	0	1	0	0	1	2	0	0	0	0	0	0	0	0	1	0	0
106845	65035	7190	428.2	0	1	2	0	0	0	0	0	0	2	1	0	0	0	0	1	0	0	1	1	0	0	1	0	0	0	0	1	1	0	0
106846	60144	9026	383.7	0	3	0	0	2	0	1	0	0	1	1	0	1	1	0	1	1	0	0	1	0	0	1	0	1	1	0	0	1	0	0
106847	61045	7795	478.9	0	3	2	0	0	0	0	0	0	0	1	0	1	0	1	0	1	1	2	0	0	0	1	0	0	0	0	0	1	1	0
106848	60646	6886	342.5	1	0	0	0	0	0	0	0	0	0	1	0	0	0	0	0	0	0	2	0	0	0	1	1	0	1	0	0	0	1	0
106849	61216	6330	487.5	1	1	0	0	0	0	0	1	0	0	0	0	0	0	0	0	1	0	0	0	0	0	0	0	0	0	0	0	0	0	0
106850	61603	8567	588.6	0	2	0	0	1	0	0	0	0	1	0	1	0	0	1	1	0	0	2	1	0	0	1	1	0	0	0	0	1	0	1
106851	60623	9890	444.2	1	0	0	0	0	0	1	0	0	0	1	0	0	1	0	0	0	0	0	0	0	0	0	0	0	0	0	0	0	0	0
106852	60585	9528	312.3	0	1	0	0	0	0	0	0	0	0	0	0	0	0	0	0	0	0	1	0	0	0	0	0	0	0	0	0	0	0	0
106853	63775	9366	477.1	0	5	2	0	1	1	0	0	1	0	0	0	0	0	0	1	0	0	4	3	0	0	1	0	0	1	0	0	2	0	1
106854	62499	6636	288.9	0	0	0	0	0	0	0	0	1	0	0	1	0	2	1	1	2	0	1	2	2	0	2	1	0	1	1	0	0	0	0
106855	64436	10715	441.3	0	3	0	0	1	0	0	0	0	0	0	1	0	0	0	0	0	0	1	0	0	0	0	0	0	0	0	0	0	0	0
106856	64021	10088	412.2	0	0	4	0	0	0	0	1	0	1	0	0	0	0	0	0	0	0	1	0	0	1	0	0	0	0	0	0	1	0	0
106857	62928	10602	532	1	1	4	0	0	0	0	0	0	0	0	0	0	0	0	0	0	0	3	1	0	0	0	0	2	0	0	0	0	0	0
106858	63413	6166	358.5	0	2	0	0	0	0	0	0	0	0	0	0	0	0	0	0	0	0	0	0	0	0	0	0	0	0	0	0	0	0	0
106859	64499	6453	371	0	1	0	1	1	1	0	0	0	1	1	0	0	1	0	1	0	0	2	1	0	0	1	0	2	0	0	0	0	0	0
106860	61971	9459	461.7	0	4	1	0	5	1	0	0	0	0	0	0	0	0	0	0	0	0	2	1	1	0	1	1	2	0	0	0	1	1	0
106861	64491	8413	380.2	4	3	9	0	4	0	2	0	0	2	2	0	0	0	0	5	2	0	6	3	0	0	2	0	0	2	0	0	5	1	0
106862	61787	9470	449.3	0	0	0	0	0	0	0	2	0	0	0	0	0	0	0	0	0	0	0	0	0	0	0	0	0	0	0	0	0	0	0
106863	60854	9382	628	0	1	0	0	0	0	0	0	0	0	0	0	0	0	0	0	0	0	0	0	0	0	0	0	0	0	0	0	0	0	0
106864	64291	6248	411.6	0	0	2	0	0	0	0	0	0	0	0	0	0	0	0	0	0	0	0	0	0	0	0	0	0	0	0	0	0	0	0
106865	62682	8869	533.1	0	0	0	0	0	0	0	0	0	4	0	0	0	0	0	2	2	0	4	6	1	1	1	0	1	0	0	0	2	0	0
106866	64009	6895	418.4	2	1	0	0	0	1	0	0	0	1	1	0	0	0	0	2	0	0	2	0	0	1	1	0	0	0	0	0	0	0	0
106867	65277	7872	349.9	4	3	4	0	0	0	0	0	0	1	2	0	0	0	0	0	0	1	6	0	0	0	0	1	0	0	0	0	0	0	0
106868	63964	6753	482.4	0	2	1	0	0	1	1	0	0	0	0	0	0	0	0	0	1	0	2	1	0	0	0	0	1	1	0	0	2	0	0
106869	60728	9949	442.4	0	2	0	0	0	0	0	0	0	0	1	0	0	0	1	0	0	0	2	0	0	0	0	0	0	0	0	0	1	0	0
106870	63100	10608	546.2	0	1	1	0	1	0	0	0	0	0	0	0	0	0	0	0	0	0	0	0	0	0	0	0	0	0	0	0	0	0	0
106871	65167	9051	526.3	0	1	5	0	1	0	0	0	0	1	0	0	0	0	0	1	0	0	2	2	2	0	0	0	0	0	0	0	0	0	0
106872	60444	10172	396.2	0	1	0	0	1	1	0	0	0	0	0	0	0	0	0	0	1	0	0	0	0	0	0	0	0	0	0	0	0	0	0
106873	62975	10444	470.9	0	4	4	0	1	0	0	0	0	0	0	0	0	0	0	1	0	0	2	0	1	1	0	0	1	0	0	0	1	0	0
106874	63865	9847	356.2	0	0	1	0	2	0	0	0	0	0	0	1	0	0	0	3	3	0	5	4	0	1	0	0	0	0	0	0	2	1	0
106875	63849	7731	439.1	0	1	2	0	0	0	0	0	1	1	1	0	0	0	0	0	0	0	5	1	0	0	0	0	0	0	0	0	0	0	0
106876	61707	6641	481.8	0	0	1	0	1	0	0	0	0	0	0	0	0	0	0	0	1	0	1	0	0	0	0	0	0	0	0	0	0	0	0
106877	64079	6002	364.8	2	5	3	0	1	1	1	0	0	2	0	0	0	0	1	0	1	0	2	0	0	0	0	0	0	0	0	0	0	0	0
106878	62917	8534	436.8	0	0	1	0	1	1	0	0	0	1	0	0	0	0	0	2	0	0	4	2	0	0	0	0	0	0	0	0	0	0	0
106879	64564	10770	228.4	0	4	0	0	2	0	1	0	0	1	1	0	0	0	0	3	1	0	2	1	1	0	3	0	1	1	0	0	0	0	0
106880	64072	7062	419.6	0	3	1	0	0	0	0	0	0	3	0	0	0	0	0	1	1	0	2	0	0	0	0	0	0	0	0	1	1	0	0
106881	63661	8988	426.4	6	6	2	0	2	0	0	1	1	1	0	0	0	0	0	2	0	0	6	2	0	0	0	0	1	0	0	0	0	0	0
106882	63177	5860	393.8	0	0	0	1	0	1	0	1	0	0	0	1	0	2	0	0	1	0	1	2	0	0	2	0	0	0	0	2	0	0	0
106883	62568	6980	420.2	1	2	2	0	1	0	0	0	0	0	0	0	0	0	0	2	0	0	0	0	0	0	0	0	0	0	0	0	0	0	0
106884	60533	8088	477.1	0	0	0	0	1	0	0	1	1	0	0	0	0	0	0	0	0	0	0	0	0	0	0	0	0	0	0	0	0	0	0
106885	63422	9022	333.9	3	2	6	0	4	0	0	0	0	0	0	0	0	0	0	2	2	0	6	1	0	0	0	0	0	0	0	0	2	1	0
106886	62052	8583	588	0	2	6	0	1	1	1	0	1	0	0	0	0	0	0	0	1	0	3	0	0	0	0	0	0	0	0	0	1	0	0
106887	60917	10191	419.6	1	4	0	0	0	0	0	0	0	1	1	0	0	0	0	0	1	0	0	0	0	0	0	0	0	0	0	0	0	0	0
106888	61790	9161	488.1	0	1	0	0	1	0	0	1	0	1	0	0	0	0	0	0	0	0	3	1	0	1	0	0	1	0	0	0	3	0	0
106889	63607	10318	483.4	0	2	2	1	2	0	0	0	0	0	0	0	0	0	0	0	0	0	4	1	0	0	0	0	0	0	0	0	0	0	0
106890	64191	8708	409.8	1	2	5	0	3	0	1	1	0	4	0	0	0	0	0	5	0	1	6	2	0	0	0	0	0	1	0	0	2	0	0
106891	61933	6236	312.3	0	0	0	0	3	0	0	1	0	0	0	0	0	0	0	1	0	0	0	2	0	0	0	0	0	1	0	0	0	0	0
106892	62663	7713	324.2	0	2	0	0	1	0	0	0	0	2	0	0	1	0	1	0	0	0	2	1	0	0	0	1	0	0	0	0	0	0	0
106893	65123	9917	441.3	0	2	0	0	2	0	0	1	0	0	1	0	0	0	0	0	0	0	1	0	0	0	0	0	0	1	0	0	1	0	0
106894	60987	5722	478.3	3	0	1	0	0	0	0	1	1	0	0	0	0	0	0	0	0	0	0	2	0	0	0	0	0	0	0	0	0	0	0
106895	64610	8455	395	0	5	0	0	1	1	0	0	1	0	0	0	0	0	0	2	1	1	6	12	1	1	0	0	1	1	0	0	2	0	0
106896	63691	10219	451	0	0	0	0	4	0	0	0	0	0	1	0	0	0	0	0	0	0	4	3	0	0	0	0	0	0	0	0	1	0	0
106897	61438	8872	520.7	0	2	0	0	1	0	0	1	1	0	0	0	0	1	1	1	3	1	4	3	0	0	1	0	0	2	0	1	4	0	0
106898	61307	7985	310.5	1	3	2	1	1	0	0	1	0	0	1	0	0	0	0	0	1	1	2	1	1	0	2	0	0	1	0	2	1	1	0
106899	63066	8823	605.5	1	4	6	0	1	0	0	0	0	0	0	0	0	0	0	1	0	0	0	0	0	0	1	0	0	0	0	0	0	0	0
106900	64763	6472	226	0	2	3	0	0	0	0	0	0	1	1	0	0	0	0	0	0	0	0	3	0	0	0	0	0	0	0	1	0	0	0
106901	62868	7389	340.8	5	1	0	0	0	0	0	0	0	0	1	0	0	0	0	0	1	0	3	1	0	0	0	0	0	0	0	0	0	0	0
106902	61104	8044	425.8	0	0	0	1	0	0	1	0	1	0	1	0	2	1	0	3	2	0	2	1	0	1	1	1	0	0	0	1	1	1	0
106903	64424	9274	472.1	0	2	1	0	0	0	0	0	0	0	0	0	0	0	0	0	0	0	0	1	0	0	0	0	0	0	0	0	0	0	1
106904	65319	9337	504.1	0	0	2	0	2	0	0	0	0	0	0	0	0	0	0	0	0	0	1	0	0	0	1	0	0	0	0	0	0	0	0
106905	60753	9854	332.2	1	4	7	1	1	1	0	0	1	0	0	1	0	0	1	0	0	1	1	0	0	0	0	1	0	0	1	0	2	1	0
106906	65181	10561	419	0	1	1	0	1	0	0	0	0	0	0	0	0	0	0	0	0	0	0	0	0	0	1	1	0	0	1	0	1	0	0
106907	62219	5513	388.2	0	0	0	0	0	0	0	0	0	0	0	0	0	0	0	0	0	0	0	0	0	0	0	0	0	0	0	0	0	0	0
106908	62681	8473	423.5	0	1	0	1	0	1	0	1	2	1	0	1	0	1	1	0	1	0	2	1	0	0	1	0	0	1	0	0	5	0	0
106909	64621	8094	686.7	3	1	0	1	0	0	0	0	1	0	0	0	0	0	0	0	0	2	5	1	1	0	0	0	0	0	0	0	0	0	0
106910	63228	8001	396.8	1	2	1	0	0	0	0	0	0	7	0	0	0	0	0	4	1	0	2	3	0	0	0	1	0	0	0	2	2	1	0
106911	64338	5873	496.7	1	0	2	1	0	0	0	1	1	0	0	0	0	0	0	1	0	0	0	0	0	0	0	1	0	0	0	1	3	0	0
106912	63337	6372	350.5	0	1	0	1	2	0	0	1	0	0	0	0	0	0	0	2	2	0	1	1	4	3	0	0	0	2	0	0	1	0	0
106913	63037	8070	388.2	1	1	3	1	3	0	0	0	0	0	1	0	0	0	0	0	0	0	3	0	0	0	0	0	0	0	0	0	1	1	0
106914	60750	9011	465.3	0	1	1	0	1	0	0	1	0	0	1	1	0	0	0	0	2	1	1	0	0	0	0	0	1	1	0	1	1	0	1
106915	63836	6903	549.1	1	0	0	0	0	0	0	0	1	1	0	0	0	0	0	0	1	0	2	3	0	0	1	0	0	0	1	0	0	0	0
106916	62460	8356	408.1	0	0	1	0	2	0	0	0	0	3	0	0	0	0	0	2	0	0	0	0	0	0	0	0	0	0	0	0	0	0	0
106917	64232	6592	394.4	0	3	5	0	3	0	0	1	0	0	0	0	0	0	0	3	1	0	3	4	0	1	0	0	0	0	0	0	1	1	0
106918	65007	8763	418.4	0	0	0	0	0	0	0	0	1	0	0	0	0	0	0	0	0	0	0	0	0	0	0	0	0	0	0	1	0	0	0
106919	60355	10512	320.3	0	0	0	0	0	0	0	0	0	0	0	0	0	0	0	1	1	0	0	1	0	0	1	0	0	0	0	0	0	0	0
106920	62770	8901	509.7	1	0	1	0	0	0	0	0	0	0	1	0	0	0	0	0	1	0	2	0	0	0	0	0	0	2	0	0	1	0	0
106921	60594	7927	532.6	0	2	0	0	0	0	1	0	1	0	0	1	0	0	0	0	0	0	1	0	0	0	0	0	0	0	0	0	0	0	0
106922	60965	6560	486.9	0	0	0	0	0	0	0	0	0	0	0	0	0	0	0	0	0	0	0	0	0	0	0	0	0	0	0	0	0	0	0
106923	65353	6154	349.9	1	1	2	0	1	0	0	1	1	1	0	0	0	0	0	0	0	0	3	0	0	0	1	0	0	1	0	0	2	1	0
106924	64023	8167	272.9	1	0	0	0	0	0	0	0	0	0	0	0	0	0	0	1	0	0	0	0	0	0	0	0	0	0	0	0	0	0	0
106925	60794	10117	475	0	2	3	0	4	0	0	3	1	0	0	0	0	0	0	1	1	0	3	4	1	0	1	0	0	0	0	0	3	0	0
106926	60622	7633	371.6	0	0	0	0	1	0	0	1	0	0	0	0	0	0	0	0	0	0	1	1	1	0	0	0	0	0	0	0	0	0	0
106927	64526	5887	565.1	11	5	9	0	7	0	0	2	1	1	3	0	0	0	0	2	1	0	7	3	0	0	0	0	0	0	0	0	3	1	0
106928	63848	10884	428.2	0	1	0	0	0	0	0	1	1	0	0	0	0	0	0	0	0	0	0	0	0	0	0	0	0	0	0	0	0	0	0
106929	60769	10431	428.2	3	3	4	0	0	0	1	0	0	0	0	0	0	0	1	1	3	1	2	2	0	0	1	1	0	0	0	0	2	0	0
106930	60714	5957	371	1	0	0	0	0	0	0	0	0	0	0	1	0	1	1	0	0	0	2	0	0	0	1	0	0	0	0	0	0	0	0
106931	63690	6774	317.9	0	8	15	1	4	0	3	1	1	1	1	0	2	1	2	2	3	0	1	3	0	3	2	0	0	1	0	1	2	0	0
106932	61275	8840	541.7	0	0	1	0	0	0	0	2	0	1	1	1	1	0	0	1	0	0	2	2	1	0	0	0	0	1	0	0	1	3	0
106933	63850	5775	462.9	0	1	1	0	0	0	1	1	0	0	1	0	0	0	0	1	0	0	1	0	0	0	0	0	1	1	0	0	0	0	0
106934	62231	8715	440.1	0	0	0	0	0	0	0	0	0	0	0	0	0	0	0	0	0	0	2	0	0	0	0	0	0	0	0	0	0	0	0
106935	61808	6897	327.1	1	4	8	0	3	0	0	0	0	1	0	0	0	0	0	0	0	0	2	1	0	1	0	1	0	0	0	0	1	0	0
106936	60755	7322	365.9	0	0	0	0	0	0	0	0	0	0	0	0	0	0	0	0	0	0	3	0	0	0	0	0	0	0	0	0	0	0	0
106937	63941	10268	470.9	0	5	20	0	0	0	0	0	0	0	0	0	0	0	1	2	2	0	8	1	0	1	0	0	0	1	0	0	0	0	0
106938	61780	9672	661	1	0	0	0	0	0	0	0	0	0	0	0	0	0	0	0	0	0	0	0	0	0	0	0	0	0	0	0	0	0	0
106939	62998	8315	465.3	0	3	5	0	4	2	0	1	0	1	3	0	0	0	0	1	3	1	7	1	1	0	0	0	1	1	0	0	2	0	0
106940	65031	9729	328.9	0	0	0	0	1	0	0	0	0	0	0	0	0	0	0	0	0	0	0	0	0	0	0	0	0	0	0	0	0	0	0
106941	63573	7273	335.1	0	1	5	0	2	0	0	0	1	3	0	0	0	0	1	0	0	0	2	1	0	1	0	0	1	1	0	2	1	0	0
106942	62493	8002	425.3	0	0	0	0	4	1	0	1	0	2	0	0	0	0	1	2	1	0	4	2	0	0	0	0	0	1	1	0	1	0	0
106943	63973	5903	569	1	1	0	0	3	0	3	0	0	0	1	0	0	0	0	0	2	0	1	1	0	0	0	0	1	0	0	1	2	0	0
106944	64378	10653	471.5	0	0	0	0	1	0	0	0	0	0	0	0	0	0	0	1	0	0	0	0	0	0	0	0	0	0	0	0	0	0	0
106945	60208	8727	280.9	1	1	9	0	0	0	0	0	0	0	0	0	0	0	0	0	0	0	4	1	0	0	0	0	0	0	0	0	1	0	1
106946	62845	8132	325.9	0	2	0	0	0	0	0	0	0	0	0	0	0	0	0	0	0	0	2	0	0	0	0	0	0	0	0	0	0	0	0
106947	61784	6325	288.3	1	1	1	0	0	0	0	0	0	0	1	0	0	0	0	0	1	1	4	0	0	0	1	0	0	1	2	0	0	0	0
106948	62913	10064	524.6	0	3	1	0	0	0	0	0	0	0	0	0	0	0	0	0	0	0	1	1	1	0	0	0	0	0	0	0	0	0	0
106949	65181	10434	563.4	0	3	1	0	1	0	0	0	0	1	0	0	0	0	0	0	0	0	1	1	0	0	0	0	0	0	0	0	0	1	0
106950	63304	6131	319.1	2	1	0	2	0	0	0	8	0	0	1	0	0	0	1	1	0	0	1	2	0	0	0	1	0	1	1	0	1	3	0
106951	63043	7334	417.3	0	4	9	0	2	0	0	0	0	1	0	0	0	1	0	0	0	1	4	2	0	1	0	0	0	0	0	0	0	0	0
106952	61449	10431	515.4	2	1	3	0	1	0	0	0	1	0	0	0	0	1	1	0	0	0	3	3	0	0	0	0	0	1	0	0	0	0	0
106953	63946	7677	325.9	0	2	5	0	0	0	0	1	0	1	1	0	0	0	1	3	0	1	3	2	0	0	0	0	0	0	0	0	0	0	0
106954	61653	10317	425.3	0	0	0	1	3	0	0	0	0	0	0	0	0	0	0	0	0	0	1	0	1	0	1	1	0	0	0	0	0	0	0
106955	61299	10779	357.4	0	5	6	0	2	0	0	0	0	0	1	0	0	1	2	0	1	0	1	1	0	0	0	0	0	0	0	0	0	1	0
106956	63427	6311	410.4	0	2	3	0	0	0	0	0	0	0	0	0	0	0	0	0	1	0	1	0	0	0	0	0	0	0	0	0	1	0	0
106957	62459	10864	420.2	3	2	1	0	2	1	0	0	0	0	0	0	0	0	0	0	1	0	2	1	0	0	0	0	0	0	0	0	1	0	0
106958	64036	10853	243.8	0	1	0	0	0	0	0	0	0	0	0	0	0	0	0	0	0	0	1	0	0	0	0	0	0	0	0	0	0	0	0
106959	64420	9647	417.3	1	3	0	0	4	0	0	0	1	0	0	0	0	0	0	1	0	0	0	2	0	0	0	0	0	0	0	1	1	1	0
106960	65344	9560	211.2	0	0	0	0	0	0	0	0	0	0	1	0	0	0	0	0	3	1	5	0	0	1	0	0	0	1	0	0	1	1	0
106961	62617	10852	405.4	0	0	2	0	1	0	0	0	0	0	0	0	0	0	0	0	0	1	1	1	0	0	0	1	0	0	0	0	0	0	0
106962	62799	8736	451	4	6	3	0	1	0	0	0	0	0	1	0	0	0	0	0	0	0	0	2	0	0	0	0	0	0	0	0	1	1	0
106963	60643	8047	432.7	1	0	7	0	0	0	0	0	0	1	1	0	0	0	0	1	1	0	1	2	0	0	1	0	0	0	0	0	1	0	0
106964	60354	8896	325.9	1	0	0	0	0	0	0	0	0	0	0	0	0	0	0	0	0	0	0	0	0	0	0	0	0	0	0	0	0	0	0
106965	62637	9306	564	1	2	6	0	1	0	0	0	0	0	0	1	0	0	0	2	1	0	5	1	1	0	1	0	0	1	1	0	0	0	1
106966	65488	8331	533.1	0	1	2	0	1	0	0	0	0	0	0	0	0	0	0	0	2	0	3	0	0	0	1	1	0	0	0	0	1	0	0
106967	64901	8240	402.4	0	2	0	0	0	0	1	2	1	0	0	0	0	0	0	1	1	0	0	0	0	0	0	0	0	0	0	0	0	0	0
106968	61114	7458	478.9	0	0	0	0	0	0	0	0	0	0	0	0	0	0	0	0	0	0	1	0	0	0	0	0	0	0	0	0	0	0	0
106969	64602	6701	327.1	6	1	4	0	1	0	0	0	0	1	2	0	1	0	0	2	1	0	4	1	0	1	3	1	1	1	0	1	1	0	0
106970	64815	9668	467.6	0	3	0	0	1	0	0	0	0	0	0	0	0	0	0	1	1	0	2	1	0	0	1	0	0	0	0	0	0	0	0
106971	63495	8626	396.2	2	1	0	0	1	0	0	0	0	0	0	0	0	0	0	0	0	0	1	1	1	0	0	0	0	0	0	0	0	0	0
106972	64631	6466	235.8	0	0	1	0	3	0	1	0	0	1	1	0	0	0	0	0	0	0	1	0	0	0	0	0	1	0	0	0	1	0	0
106973	60145	9348	250.6	0	2	0	0	0	0	0	0	0	0	0	0	0	0	0	0	0	0	2	0	0	0	1	1	0	1	1	0	1	2	0
106974	65483	7364	456.7	0	1	4	0	0	0	1	0	0	0	0	0	0	0	0	0	1	0	0	0	0	0	0	0	0	0	0	0	0	0	0
106975	65052	5827	249.5	2	3	2	0	0	1	0	0	0	0	0	0	0	0	0	2	0	0	2	1	0	0	0	0	0	0	1	0	1	0	0
106976	61191	7962	377.3	0	0	0	0	0	0	0	0	0	0	0	0	0	0	0	1	1	0	2	1	0	0	0	0	0	2	0	1	1	0	0
106977	62622	7941	380.2	4	3	1	1	2	0	0	0	0	0	2	0	0	0	2	3	1	0	7	4	0	0	1	0	0	1	0	0	1	0	0
106978	65315	6866	442.4	0	2	0	0	0	0	0	0	0	0	0	0	0	0	0	1	0	0	0	0	0	0	0	0	0	0	0	0	1	0	0
106979	61064	9037	610.8	0	3	0	0	3	0	0	0	0	0	0	0	0	0	1	1	0	0	0	0	0	0	0	2	0	1	1	1	2	0	0
106980	61615	7598	640.5	0	1	0	0	0	0	0	0	0	0	0	0	0	0	0	0	0	0	1	0	0	0	0	0	0	0	0	0	0	0	0
106981	61121	7572	458.4	0	0	0	0	1	0	0	0	0	1	0	0	0	0	0	0	0	1	0	0	0	0	0	0	0	0	0	0	0	0	1
106982	62419	7070	393.8	1	0	0	0	1	0	0	0	0	1	0	0	0	0	0	0	0	0	0	0	0	0	1	0	0	0	0	0	0	0	0
106983	64954	7743	418.4	1	3	12	0	1	0	1	0	1	0	1	0	0	0	0	1	6	0	3	2	0	0	3	0	0	0	0	1	2	0	0
106984	63478	7545	477.7	1	1	0	0	0	0	0	1	0	3	2	1	0	0	0	4	0	0	4	2	0	0	1	0	0	0	0	1	2	1	0
106985	62068	10816	449.8	1	2	11	0	1	0	0	0	0	0	0	0	0	1	0	0	1	1	2	0	0	0	1	0	1	2	0	1	1	1	0
106986	60522	10480	417.3	0	0	0	0	0	0	0	0	0	0	0	0	0	0	0	0	0	0	0	0	0	0	0	0	0	0	0	0	0	0	0
106987	65035	6161	441.3	0	3	0	0	6	0	0	0	0	1	0	0	1	0	0	0	1	0	1	1	0	0	0	0	1	0	0	1	1	0	0
106988	62669	7838	456.7	0	2	1	0	1	0	0	0	1	0	0	1	0	0	0	3	1	0	3	1	0	0	1	0	0	2	0	0	0	0	0
106989	62755	9821	409.8	0	3	3	1	3	0	0	0	0	0	0	0	0	1	1	2	1	1	1	2	0	0	0	1	0	1	1	0	0	0	0
106990	61284	8253	487.5	0	2	2	0	1	0	0	0	0	0	0	0	0	0	0	2	0	0	1	0	0	0	0	0	0	0	0	0	0	0	0
106991	62330	10331	530.4	1	5	5	0	2	0	1	0	1	1	1	0	0	0	0	1	4	0	8	2	0	1	1	0	0	2	1	1	1	0	1
106992	61720	8406	341.9	0	0	0	0	1	0	1	0	0	0	0	0	0	0	0	0	0	0	3	0	0	0	1	0	0	0	0	0	1	0	1
106993	61667	6910	403.6	0	2	1	0	4	0	1	0	0	0	0	0	0	0	0	0	0	0	1	0	0	0	1	0	0	0	0	0	0	0	0
106994	65434	6949	428.2	0	2	0	0	1	0	1	0	0	0	0	0	0	0	0	0	0	0	0	0	0	0	1	0	0	0	0	0	1	0	1
106995	63862	10748	553.6	0	2	1	1	0	0	0	1	0	0	2	0	0	0	0	0	2	0	9	3	0	0	0	0	0	1	0	0	3	1	0
106996	60605	9780	438.9	0	0	1	0	0	0	0	0	0	0	0	0	0	0	0	0	0	0	1	0	0	0	0	0	0	0	0	0	0	0	0
106997	63276	10816	393.8	0	7	13	0	2	0	0	0	0	0	0	0	0	0	0	0	1	0	2	2	0	0	0	0	0	0	0	0	1	0	0
106998	61920	8830	402.4	0	1	0	0	1	0	0	1	0	0	1	0	0	0	0	0	0	0	4	0	0	0	0	0	1	0	0	0	0	1	0
106999	61644	5640	586.2	0	2	0	0	0	0	1	0	1	0	0	1	0	0	0	1	2	0	3	0	0	0	0	0	0	0	0	0	1	0	0
107000	61788	8099	602.2	0	0	6	0	0	0	0	0	0	0	0	0	0	1	0	0	0	0	0	0	0	0	0	0	0	0	0	0	0	0	0
107001	65306	9459	325.9	0	4	0	0	0	0	0	0	0	0	0	0	1	0	0	0	0	0	2	1	0	0	0	0	0	0	0	0	0	0	0
107002	65206	10086	481.3	0	2	1	0	3	0	0	0	0	0	0	0	0	0	0	0	0	0	1	0	0	0	0	0	0	0	0	0	0	0	0
107003	63381	8599	406.9	6	2	5	0	2	3	1	2	1	0	1	1	0	1	1	1	2	1	13	1	0	0	2	0	0	1	0	1	1	1	0
107004	65135	7808	435	0	0	0	0	0	0	0	0	0	0	0	0	0	0	0	0	0	0	2	0	0	0	0	0	0	0	0	0	0	0	0
107005	63219	6625	405.4	0	2	3	0	2	1	0	0	0	1	0	0	1	0	0	0	0	0	5	0	0	0	2	1	0	0	0	1	0	0	0
107006	62648	8289	387	0	2	1	0	0	0	1	2	0	1	0	0	0	0	0	3	4	0	2	3	0	1	2	1	0	0	0	1	3	2	0
107007	64968	7427	460.2	0	1	1	1	9	0	0	1	2	2	1	0	0	1	0	3	2	0	6	5	1	0	0	0	0	2	0	0	5	0	0
107008	65224	7753	425.3	0	4	0	0	1	0	0	1	0	0	0	1	0	0	0	0	0	0	0	0	0	0	0	0	0	0	0	0	0	0	0
107009	61179	9276	520.7	0	1	3	1	1	0	0	0	1	0	0	0	0	1	1	0	1	0	1	0	0	0	0	0	0	0	0	0	1	0	0
107010	60238	8646	355.6	1	0	3	0	0	0	0	0	0	0	0	0	0	0	0	0	1	0	0	0	0	0	0	0	0	0	0	0	1	0	0
107011	64756	10361	433.3	0	1	1	0	0	0	0	0	0	0	0	0	0	0	0	0	1	0	3	2	0	0	1	0	0	0	0	0	0	0	0
107012	64505	9930	473.3	0	1	1	0	1	0	0	0	0	0	0	0	0	0	0	1	0	0	1	0	0	0	0	0	0	0	0	0	0	0	0
107013	64730	8168	444.2	0	4	2	0	0	0	0	0	0	0	0	0	0	0	0	0	0	0	8	7	0	1	0	0	0	0	0	0	1	1	0
107014	60291	10219	510.9	0	0	1	0	2	0	0	0	0	0	0	0	0	0	0	0	0	0	0	2	0	0	0	0	0	1	0	0	1	0	0
107015	63904	9760	411.6	1	2	5	0	3	0	0	0	0	0	1	0	0	0	0	0	1	0	4	1	0	0	2	0	0	1	0	0	1	0	0
107016	61981	9212	401.3	1	1	4	0	0	0	0	0	0	1	0	0	0	0	0	0	1	2	3	3	0	1	0	0	0	2	0	0	1	0	0
107017	62594	7665	447.5	5	3	4	0	2	0	0	0	1	1	0	0	0	0	0	2	0	0	5	1	0	0	1	0	0	0	0	0	0	0	0
107018	62581	9472	695.3	1	0	1	0	0	0	0	0	0	1	0	0	0	0	0	0	1	0	0	0	0	0	0	0	0	0	0	0	0	0	0
107019	65438	8014	357.9	1	5	7	0	1	0	0	0	0	0	0	0	0	0	0	0	0	0	0	1	0	0	0	0	0	0	1	0	2	0	0
107020	64187	7057	491.4	0	0	0	1	2	0	0	0	0	0	0	1	1	1	2	0	0	0	3	2	1	1	0	0	0	1	0	0	0	0	0
107021	63924	8928	615.3	4	6	5	0	2	1	0	1	1	0	0	0	0	2	2	0	1	0	2	1	0	1	2	0	0	0	0	0	4	1	0
107022	62524	9914	327.1	1	0	0	0	6	1	0	0	1	0	0	0	0	0	0	1	1	1	4	0	0	0	0	0	0	1	0	0	0	0	0
107023	60808	6872	442.4	1	2	1	0	0	0	0	0	0	0	1	0	0	0	0	0	0	0	0	0	0	0	0	0	0	0	0	0	0	0	0
107024	62487	7020	448.1	4	1	0	0	0	0	0	0	0	0	0	0	0	0	0	0	0	0	0	0	0	0	0	0	1	0	0	0	0	0	0
107025	61585	6850	332.8	2	2	5	0	5	0	1	0	0	2	0	0	0	1	0	3	1	1	0	2	0	1	0	0	0	0	0	1	0	0	0
107026	65123	6962	312.3	0	0	0	0	0	0	0	0	0	1	0	0	0	0	0	0	0	0	4	0	1	0	0	0	0	0	0	0	0	1	0
107027	62760	10480	472.7	1	3	2	1	3	0	0	1	0	0	0	0	0	1	0	0	2	0	3	2	1	0	0	0	0	0	0	0	1	0	0
107028	64257	5820	234	0	0	0	0	3	0	0	0	0	0	0	1	0	0	0	2	0	0	1	0	0	0	0	0	1	0	0	1	1	0	0
107029	65335	6743	357.9	4	2	0	1	1	2	0	2	1	1	2	0	0	0	0	3	1	0	3	0	0	0	2	0	0	0	1	1	1	1	1
107030	61043	8709	466.4	1	1	4	0	1	0	0	0	0	0	0	0	0	0	0	0	0	0	1	0	0	0	0	0	0	0	0	0	0	0	0
107031	60570	9003	410.4	0	2	1	0	0	0	0	0	0	0	0	0	0	1	0	1	0	0	3	2	0	0	0	0	0	0	0	0	0	0	0
107032	64924	7887	444.8	0	1	1	1	3	0	2	0	0	1	1	0	0	0	0	2	1	0	1	3	0	0	0	0	0	0	0	0	1	0	0
107033	63718	10879	421.4	0	1	0	0	0	1	0	0	0	0	0	0	0	0	0	0	0	0	1	1	0	0	0	0	0	0	0	1	1	1	0
107034	64565	10201	504.7	0	2	0	0	1	0	0	0	0	0	0	0	0	0	1	0	0	0	2	0	0	0	0	0	0	0	0	0	1	0	0
107035	61553	9199	395	0	0	1	0	1	0	0	0	0	0	0	0	0	0	0	0	1	1	5	2	0	1	2	0	0	1	1	0	1	2	0
107036	64371	6811	352.9	0	0	0	1	1	0	0	0	0	1	0	0	0	0	0	0	0	0	3	5	0	0	1	0	0	0	0	0	0	0	0
107037	64862	8058	431.5	0	6	4	0	1	0	0	0	0	3	0	0	0	0	0	2	2	0	3	2	0	0	0	0	1	1	0	1	1	2	1
107038	60430	7159	483.4	0	0	0	0	0	0	0	0	0	0	0	0	0	0	0	0	0	0	1	0	0	0	0	0	0	0	0	1	0	0	0
107039	65426	10404	510.9	0	3	0	0	3	0	0	0	0	0	0	0	0	0	0	0	0	0	0	0	0	0	0	0	0	0	0	0	0	0	0
107040	62611	9832	458.4	0	0	0	0	1	0	0	1	0	0	0	0	0	0	0	0	2	0	2	3	0	0	0	0	1	0	0	0	0	0	0
107041	64002	6069	409.3	0	4	0	0	1	0	0	1	0	0	0	0	0	0	0	1	0	0	2	0	1	0	0	0	1	0	0	1	2	1	0
107042	63216	10498	450.4	0	0	0	0	0	0	0	0	0	0	0	0	0	0	0	0	0	0	1	1	0	0	0	0	0	0	0	0	0	0	0
107043	63213	8854	396.8	2	3	2	0	1	1	0	1	0	1	3	0	0	0	0	0	1	0	5	5	0	0	0	1	0	1	0	1	2	0	0
107044	61998	10254	335.7	0	0	0	0	1	0	0	0	1	0	0	0	0	0	1	0	1	0	4	2	0	0	0	0	0	1	0	0	0	0	0
107045	62217	9538	387.6	0	1	4	0	4	1	0	1	0	0	0	0	0	0	0	0	0	1	7	4	1	0	0	0	1	1	0	1	1	0	0
107046	62919	9373	332.8	1	0	0	0	0	0	0	0	0	1	0	0	0	0	0	0	0	0	3	1	0	0	1	1	0	0	0	0	1	0	0
107047	63408	6902	494.9	0	2	2	0	12	0	0	1	1	0	1	0	0	1	1	0	0	1	2	0	0	0	2	0	0	1	0	0	0	1	0
107048	60721	9785	524	0	0	0	0	0	0	0	0	0	0	0	0	0	0	0	0	0	0	0	0	0	0	0	0	0	0	0	0	0	0	0
107049	64283	10598	364.8	0	1	0	0	2	0	0	0	0	0	1	0	0	0	0	0	0	0	1	0	0	0	0	0	0	0	0	0	0	0	0
107050	60136	6874	219.2	0	0	0	0	0	0	0	0	0	0	0	0	0	0	0	0	0	0	0	1	0	0	0	0	0	0	0	0	0	0	0
107051	62425	9320	444.2	0	14	10	1	10	1	0	2	1	3	3	0	0	0	2	2	11	1	19	12	0	2	4	2	2	3	1	1	11	2	0
107052	63070	7535	327.1	1	0	1	0	0	0	0	0	0	1	0	0	0	0	0	3	0	0	2	0	0	0	0	0	0	0	0	0	1	0	0
107053	62347	8443	417.8	0	1	0	0	1	0	0	0	0	0	0	0	0	0	0	0	0	0	2	1	0	0	0	0	0	0	0	1	0	0	0
107054	60887	5882	356.8	0	0	0	0	0	0	0	0	0	0	0	0	0	0	1	0	1	0	1	0	0	0	2	0	0	0	0	0	0	0	0
107055	63028	8454	319.7	1	1	0	0	0	0	0	0	0	2	2	0	0	0	1	0	1	1	1	2	0	0	0	0	0	2	0	0	2	1	1
107056	63608	9122	396.8	1	2	0	0	0	1	0	1	0	0	0	0	0	0	0	1	0	0	1	0	0	0	1	0	0	1	0	0	1	1	0
107057	62065	5707	303.7	2	4	0	0	4	0	0	0	2	0	2	0	0	0	0	1	2	0	5	3	0	0	0	0	1	1	0	0	1	0	0
107058	63378	8466	432.7	0	3	1	0	2	0	0	0	0	0	0	0	0	0	0	0	1	0	4	3	0	0	0	0	1	0	0	0	1	0	0
107059	62042	9600	274	0	2	5	0	0	0	0	0	0	0	0	0	0	0	1	2	0	0	4	2	0	0	0	0	0	0	0	0	2	2	0
107060	64547	7500	554.2	0	1	3	0	2	0	0	1	0	0	0	0	0	0	1	2	3	0	4	6	0	0	2	0	0	0	0	0	0	0	1
107061	63119	5716	326.5	0	0	0	0	1	0	0	0	0	0	0	0	0	0	0	0	0	0	0	3	0	0	0	0	0	0	0	0	0	0	0
107062	61667	9302	511.5	0	0	1	0	1	0	0	0	0	2	0	0	0	0	0	1	0	0	0	2	0	0	0	0	0	0	0	0	1	0	0
107063	60855	6778	388.8	1	2	2	0	0	0	0	0	0	0	0	0	0	0	0	0	0	0	1	0	0	0	0	0	0	0	0	0	0	0	0
107064	64400	8486	411.6	0	1	1	0	1	0	0	0	0	1	0	0	0	0	0	1	0	0	0	0	0	0	0	0	0	0	0	0	0	1	0
107065	61643	7327	364.2	2	0	1	0	0	0	0	0	0	0	0	0	0	0	0	0	0	0	1	1	0	0	0	0	0	0	0	0	0	0	0
107066	62187	9132	420.2	0	0	0	0	0	0	0	0	0	0	0	0	0	0	0	1	0	0	1	3	0	0	0	0	0	0	0	0	0	0	0
107067	63131	9351	410.4	2	10	9	0	4	0	0	4	0	7	4	0	1	1	0	0	2	0	4	2	0	0	2	0	0	1	0	0	9	1	0
107068	63721	6977	524	0	0	1	0	1	0	0	0	0	1	0	0	0	0	0	0	0	0	0	0	1	0	0	0	0	0	0	0	0	0	0
107069	60514	9812	334.5	0	0	0	0	3	0	0	0	0	0	0	0	0	0	1	0	0	0	1	2	0	0	0	0	0	0	0	1	0	0	0
107070	64598	6935	412.8	0	1	0	0	0	0	0	0	0	1	0	0	0	0	0	0	0	0	1	0	0	0	0	0	0	0	0	1	0	0	0
107071	60325	8181	463.5	0	2	0	0	0	0	0	0	0	0	0	0	0	0	0	0	0	0	0	0	0	0	0	0	0	0	0	0	0	0	0
107072	61510	8783	432.7	0	0	0	0	2	0	0	0	0	0	0	0	0	0	0	0	0	0	1	1	0	0	0	0	0	0	0	0	0	0	0
107073	64445	6749	380.2	0	1	0	0	2	0	1	0	0	1	0	0	1	0	0	0	1	0	5	0	0	0	0	0	0	0	0	0	3	0	0
107074	64425	6093	502.9	2	0	3	0	2	0	0	0	0	0	0	0	0	0	0	0	0	0	0	0	0	1	0	0	0	0	0	0	0	0	0
107075	62407	6666	457.3	2	3	2	0	1	1	0	3	0	2	3	0	0	0	1	1	2	0	0	3	1	0	0	0	0	1	0	0	7	1	0
107076	64247	6675	387	0	1	0	0	0	1	0	0	0	0	0	0	0	0	0	1	0	0	0	0	1	0	0	0	0	0	0	0	2	0	0
107077	61632	9423	457.8	0	4	0	0	1	0	0	0	0	1	2	0	0	0	0	0	0	0	3	1	0	0	0	1	0	0	0	0	2	0	0
107078	64570	10677	449.8	0	2	2	0	0	0	0	0	0	0	0	0	0	0	0	0	0	0	0	0	0	0	1	1	0	1	1	0	1	1	0
107079	62900	9770	349.4	2	2	1	0	4	1	0	0	0	0	0	0	0	0	0	0	0	0	2	5	1	0	0	0	0	0	0	0	2	1	0
107080	61972	6168	334.5	0	0	0	0	3	0	0	0	0	1	1	0	0	0	0	0	1	0	0	0	0	0	3	0	0	2	0	0	0	0	0
107081	60260	7169	404.2	11	6	2	0	0	0	0	0	1	1	0	0	0	0	0	2	1	1	4	0	1	1	1	0	0	0	0	1	2	1	0
107082	64995	7028	458.4	1	2	5	0	0	0	0	0	0	0	0	0	0	0	0	0	0	0	1	0	0	0	0	0	0	0	0	0	1	0	0
107083	60793	6001	439.5	2	4	9	0	2	0	0	2	0	1	1	0	0	0	0	2	2	0	2	3	0	2	3	0	1	2	0	0	3	1	0
107084	62279	5987	425.3	0	0	0	0	0	0	0	0	0	0	0	0	0	0	0	0	4	0	0	0	0	0	0	0	0	0	0	0	0	0	0
107085	65343	7773	441.8	2	1	0	0	0	0	0	0	1	0	0	0	0	0	1	1	0	0	0	3	1	0	2	0	0	0	0	0	2	0	0
107086	61475	8052	421.4	2	4	2	0	0	0	0	0	0	0	0	0	0	0	1	0	0	1	0	0	0	0	0	1	0	0	0	1	0	0	0
107087	63048	7103	486.3	11	4	2	1	0	0	0	1	0	1	1	0	0	0	1	2	0	0	2	1	2	0	0	0	0	1	0	0	0	0	0
107088	65215	6956	457.8	0	1	0	0	3	0	1	0	0	0	0	0	0	0	0	0	0	0	0	0	0	0	0	0	0	0	0	0	0	0	1
107089	62159	5495	312.3	2	3	0	0	0	0	0	1	2	0	0	0	0	0	1	0	1	0	0	0	0	0	0	0	0	1	0	0	0	0	0
107090	62041	8763	443.6	0	0	1	0	4	0	0	0	0	0	0	0	0	0	0	0	0	0	6	2	0	0	0	0	0	0	0	0	0	0	0
107091	64678	5995	373.4	0	1	1	0	2	0	0	0	0	0	1	0	0	0	0	0	0	0	1	0	0	0	0	0	0	0	0	1	0	0	0
107092	63226	8987	520.1	0	0	0	0	4	1	0	0	0	0	3	0	0	0	0	2	2	1	1	0	0	0	2	0	0	3	0	0	2	0	0
107093	62652	6858	502.3	0	3	1	0	0	0	0	0	0	0	0	0	0	0	0	0	1	0	1	0	0	0	0	0	0	0	0	1	0	0	0
107094	64679	7773	514.2	0	0	1	0	2	0	0	0	0	0	2	0	0	0	1	0	1	0	0	0	0	0	0	0	0	0	0	0	3	0	0
107095	63527	9334	485.1	2	5	6	0	8	0	1	1	0	1	2	0	0	0	0	0	2	0	7	1	0	0	3	0	0	0	0	0	1	0	0
107096	61900	7444	373.9	0	1	0	0	1	0	0	0	0	0	0	0	0	0	0	1	0	0	0	0	0	0	0	0	0	0	0	0	0	0	0
107097	62738	5936	478.9	0	3	0	1	3	0	0	1	0	0	0	0	0	0	0	0	1	0	1	4	1	0	1	0	1	1	0	0	1	0	0
107098	64777	7397	509.1	5	5	2	1	2	0	0	0	0	0	0	0	0	0	0	0	1	0	2	4	1	0	1	0	0	0	0	0	0	0	0
107099	63773	10563	517.1	1	0	0	0	0	0	0	0	0	0	0	0	0	0	0	0	0	0	1	1	0	0	0	0	0	0	0	0	0	0	0
107100	62621	8400	472.1	0	1	0	0	0	1	0	0	0	0	0	0	0	0	0	0	1	0	1	3	0	0	0	0	0	0	0	0	1	0	0
107101	64311	10260	488.1	0	1	3	0	0	0	0	0	0	0	0	0	0	0	0	0	1	0	1	0	0	0	0	0	0	0	0	0	0	0	0
107102	61717	6763	472.7	0	1	1	0	0	0	0	0	0	1	0	0	0	0	1	1	0	0	1	0	0	0	0	0	0	0	0	0	1	0	0
107103	61714	6098	420.2	0	1	2	0	0	0	0	0	0	2	2	0	0	0	0	0	1	0	1	2	0	0	1	1	0	0	0	0	1	1	0
107104	61287	10413	451	0	0	0	1	0	0	0	0	0	0	0	0	0	0	0	0	0	0	2	0	0	0	0	0	0	0	0	0	0	0	0
107105	62444	7201	502.3	1	2	2	0	0	0	0	0	0	1	0	0	0	0	0	0	0	0	1	0	0	0	0	0	0	0	0	0	0	0	0
107106	60607	8787	424.7	0	0	1	0	2	0	0	0	0	0	0	1	0	0	0	1	0	0	4	1	2	0	0	0	0	0	0	0	2	0	0
107107	64495	9399	513.8	0	2	0	1	3	0	0	1	1	0	0	1	0	0	1	2	2	0	1	3	0	1	1	0	0	1	0	0	1	0	0
107108	61458	5664	357.4	0	0	0	0	1	0	0	0	0	0	0	0	0	0	0	2	0	0	0	0	0	0	1	0	0	0	0	0	0	0	0
107109	60239	9391	396.8	0	3	1	0	0	0	1	0	0	1	1	0	0	0	0	3	1	0	0	0	0	0	0	0	0	1	1	0	0	0	1
107110	64331	8407	335.1	3	8	5	0	1	1	5	1	0	0	0	0	0	0	0	0	1	0	5	1	0	0	0	0	0	0	0	0	1	0	0
107111	60740	8138	477.7	0	0	0	0	2	0	0	0	0	0	0	0	0	1	0	0	0	0	1	0	0	0	0	0	0	0	0	0	0	0	0
107112	64639	7901	527.5	0	0	0	0	1	0	0	0	1	0	0	1	0	0	0	0	0	0	2	2	0	1	1	0	0	0	0	0	0	0	0
107113	61080	9366	523.4	6	5	4	0	0	0	0	0	0	1	1	0	0	0	0	0	2	1	5	0	1	2	0	0	1	1	0	0	1	0	0
107114	62544	7280	453.7	1	1	0	0	0	0	0	0	0	1	0	0	0	0	0	0	0	0	1	1	0	0	0	0	0	0	0	0	0	0	0
107115	63237	6306	434.4	1	3	1	0	6	0	0	0	1	0	0	0	0	1	0	0	0	0	1	0	0	0	0	0	0	0	0	0	0	0	0
107116	64750	6374	342.5	0	0	1	0	0	0	0	0	0	1	0	0	0	0	0	0	0	0	1	0	0	0	0	0	0	0	0	0	0	0	0
107117	60155	6280	310.5	1	3	3	1	1	0	0	1	0	3	1	0	0	0	0	1	1	1	0	0	1	0	2	0	0	3	0	0	3	0	0
107118	60405	7333	473.3	0	0	1	1	0	0	0	0	0	0	0	0	0	0	1	0	0	0	0	0	0	0	0	0	0	0	0	0	0	0	0
107119	60181	7805	485.1	0	2	0	1	0	0	0	0	0	2	1	0	1	0	0	1	3	0	0	2	1	0	1	1	2	1	0	1	1	0	0
107120	61015	10443	367.1	0	0	1	0	1	0	0	1	1	0	2	0	0	0	0	1	0	0	0	0	0	0	0	0	0	0	0	0	1	0	0
107121	60740	9594	509.7	2	1	0	0	0	0	1	0	0	0	0	0	0	0	0	0	0	0	0	1	0	0	0	0	0	1	1	0	0	0	0
107122	60521	10194	462.9	0	0	4	0	0	0	0	0	0	0	0	0	0	0	0	0	0	0	1	0	0	0	0	0	0	0	0	0	0	0	0
107123	60833	10260	440.7	0	3	0	1	1	0	0	1	0	2	1	0	0	0	0	1	1	0	3	0	0	0	0	0	0	0	0	0	3	2	0
107124	62589	10004	583.3	0	0	0	0	1	0	0	0	0	0	0	0	0	0	0	0	0	0	0	0	0	0	0	0	0	0	0	0	0	0	0
107125	65425	5534	371.6	1	4	0	1	6	0	0	0	0	4	0	0	0	0	0	0	0	0	0	1	1	0	0	0	0	1	0	0	1	0	0
107126	62058	9507	458.4	0	0	0	0	3	0	0	0	0	0	0	0	0	0	0	0	0	0	2	1	0	0	0	0	0	0	0	0	0	0	0
107127	61866	10071	403	0	4	1	0	6	1	0	0	1	2	2	1	0	0	0	0	4	0	3	8	0	3	1	0	1	2	0	1	1	1	0
107128	64060	9241	436.8	0	0	2	0	0	0	0	0	0	0	0	0	0	0	0	0	0	0	0	0	0	0	0	0	0	0	0	0	0	0	0
107129	65034	9822	357.4	0	4	1	0	0	0	0	0	0	2	1	0	0	0	0	2	0	0	0	0	0	0	0	0	0	0	0	0	0	0	0
107130	62162	7776	488.7	0	2	0	0	0	0	0	0	0	0	0	0	0	0	0	1	1	0	4	0	0	0	0	0	0	0	0	0	0	0	0
107131	64221	10511	404.8	0	2	0	0	0	0	1	1	0	2	0	2	0	1	0	0	1	1	3	0	0	0	0	0	0	2	1	0	2	0	0
107132	60946	8921	480.1	1	2	2	0	0	1	0	0	1	0	0	0	0	0	1	0	0	1	1	0	0	1	1	1	1	1	0	0	1	0	0
107133	63337	7375	540.6	0	2	1	0	0	0	0	0	0	2	1	0	0	0	0	2	1	0	2	0	0	2	0	0	0	1	0	0	1	0	0
107134	65380	10130	451	0	3	0	0	2	0	0	0	0	0	0	0	0	1	0	0	0	0	2	0	0	0	0	0	0	1	0	0	0	0	0
107135	61550	6054	372.2	5	8	1	0	0	0	0	1	0	3	0	2	0	0	0	0	1	0	10	1	2	0	1	1	1	1	1	0	1	0	1
107136	63531	7966	439.5	1	2	2	0	1	0	0	0	0	1	0	0	0	0	0	0	0	0	2	5	0	0	0	0	0	0	0	0	0	0	0
107137	60889	7982	420.2	1	0	1	0	0	0	0	0	0	0	0	0	0	0	0	0	0	0	0	1	0	0	0	0	0	0	0	0	0	0	0
107138	62211	9331	474.4	0	1	2	0	1	0	0	0	0	0	2	0	0	0	0	0	2	0	2	2	0	0	0	0	0	1	0	0	0	1	0
107139	60404	5516	472.7	0	2	0	0	0	0	1	0	0	0	0	0	0	0	0	0	1	0	1	0	0	0	1	0	0	0	0	0	0	0	0
107140	63186	9633	683.2	0	0	0	0	2	0	0	0	0	0	0	0	0	0	0	0	0	0	0	0	0	0	0	0	0	1	0	0	1	0	0
107141	64551	8840	470.9	1	3	5	0	0	0	0	0	0	0	1	0	0	0	0	0	0	0	2	2	0	0	0	0	0	0	0	1	1	0	0
107142	60617	6275	395.6	0	0	0	0	0	0	0	1	0	1	0	1	1	0	0	1	1	0	1	1	0	0	1	0	1	1	0	0	2	0	0
107143	61772	8578	410.4	0	4	0	0	7	0	0	0	0	0	0	0	0	0	1	0	0	0	2	0	0	0	1	0	1	0	0	0	0	0	0
107144	61842	7194	319.7	1	1	1	0	1	1	0	0	2	2	1	2	0	0	1	1	1	1	1	1	0	1	1	1	0	1	0	1	1	0	1
107145	60493	10002	395	0	1	3	0	2	0	0	0	0	0	0	0	0	0	0	0	0	0	0	1	0	0	0	0	0	0	0	0	0	0	0
107146	61284	7655	379.6	0	1	4	0	1	0	0	0	0	0	0	0	0	0	0	0	0	0	1	0	0	0	1	1	1	0	0	3	1	0	0
107147	62524	9322	496.7	0	3	3	0	2	0	0	0	0	0	0	0	0	0	0	1	0	0	1	3	0	1	0	0	0	0	0	0	1	0	0
107148	62381	10535	516.6	2	2	1	0	0	0	0	0	0	0	0	0	0	0	0	1	0	0	0	3	0	1	0	0	0	0	0	0	0	0	0
107149	61425	7271	569.6	0	0	2	0	0	0	0	0	0	0	0	1	0	0	0	1	0	0	1	0	0	0	0	0	0	0	1	0	1	0	0
107150	65483	6026	419	0	1	2	0	1	0	0	0	0	0	0	0	0	0	0	2	0	0	1	0	0	0	0	0	0	0	0	0	0	0	0
107151	62186	10438	530.2	0	1	0	0	0	0	0	0	0	0	0	0	0	0	0	0	0	0	8	0	0	0	0	0	0	0	0	0	1	0	0
107152	62960	10313	563.4	0	0	0	0	0	0	0	0	0	0	1	0	0	0	0	0	0	0	1	0	0	0	0	0	0	0	0	0	0	0	0
107153	64019	10760	449.8	0	1	0	0	0	0	1	0	0	0	0	1	0	0	0	0	0	0	0	1	0	1	0	0	0	0	0	0	0	0	0
107154	64403	9425	494.3	0	1	1	0	1	0	0	0	0	0	0	0	0	0	0	1	0	0	1	0	0	0	0	0	0	0	0	0	0	0	0
107155	61845	8737	553	8	6	19	3	1	1	0	2	0	1	1	1	0	0	0	1	1	0	7	1	1	0	1	0	1	3	1	1	2	3	0
107156	64216	8399	542.3	0	0	0	0	1	0	0	0	0	0	0	0	0	0	0	0	0	0	0	2	0	0	0	0	0	0	0	0	0	1	0
107157	61426	5846	427	4	1	2	0	2	0	0	0	0	0	0	0	0	0	0	2	0	0	2	0	0	0	0	0	0	1	0	0	1	0	0
107158	61452	8434	471.5	0	0	2	0	0	0	0	1	0	1	0	1	0	0	0	2	1	0	0	0	0	0	0	0	0	1	0	0	2	1	0
107159	63043	10720	462.9	1	3	2	0	1	0	1	0	0	0	2	0	0	1	0	1	2	2	4	1	1	0	0	1	0	1	0	0	3	0	0
107160	61294	9357	417.3	0	1	0	0	0	0	0	0	0	0	0	0	0	0	0	0	0	0	2	0	0	1	1	1	1	1	1	1	0	0	1
107161	62513	10675	644	0	0	0	0	0	0	0	1	0	0	1	0	0	1	1	0	1	1	0	1	1	0	0	0	0	2	0	0	2	0	0
107162	63778	10408	488.7	0	0	0	0	0	0	0	0	0	0	0	0	0	0	0	0	0	0	3	0	0	0	0	0	0	0	0	0	0	0	0
107163	61417	8182	464.1	3	5	3	0	0	0	0	0	0	0	0	0	0	0	0	0	0	0	6	3	0	2	0	0	0	0	0	1	0	0	0
107164	63427	6458	618.8	0	1	2	0	0	0	0	0	0	0	0	0	0	0	0	0	0	0	0	0	0	0	0	0	0	1	0	0	0	0	0
107165	61409	10030	480.1	1	0	0	0	1	1	0	0	0	0	0	0	0	0	0	0	0	0	3	0	0	0	0	0	0	0	0	0	0	0	0
107166	61634	10401	380.8	0	1	1	0	1	0	0	0	1	0	0	0	0	0	0	0	1	0	1	0	0	0	0	0	0	0	0	0	0	0	0
107167	63622	7464	434.4	0	2	8	1	0	0	0	1	0	4	0	0	0	0	0	1	1	1	4	2	0	0	1	1	0	0	0	0	2	0	1
107168	60276	5656	433.8	0	0	0	0	0	0	0	0	0	0	0	0	0	0	0	0	0	0	0	1	0	0	0	0	0	0	0	0	0	0	0
107169	63662	7247	470.3	2	0	4	0	0	0	0	1	0	1	0	0	0	0	0	0	1	0	2	0	0	1	2	0	0	1	0	0	1	0	0
107170	65416	6285	425.8	1	0	0	0	0	0	0	0	0	0	2	0	0	0	0	0	0	0	1	0	0	0	0	0	0	0	0	0	0	0	0
107171	65462	8146	472.7	1	5	16	0	1	0	0	1	1	2	1	0	0	0	1	1	0	1	5	5	0	0	2	1	0	1	0	1	2	0	1
107172	64445	10553	389.4	0	1	0	0	2	0	0	0	0	0	1	0	0	0	0	0	1	0	1	0	0	0	0	0	0	1	0	0	3	0	0
107173	61126	10558	482.4	0	0	0	0	0	0	0	0	0	0	0	0	0	0	0	0	0	0	2	1	1	0	0	0	0	1	0	0	1	0	0
107174	64153	6483	379.6	0	1	0	0	3	0	0	0	0	0	0	0	0	0	0	0	0	0	0	0	0	0	0	0	0	0	0	0	0	0	0
107175	63907	7961	511.5	0	2	2	0	1	1	0	0	0	0	0	0	0	0	0	2	0	1	2	2	0	0	0	0	0	0	0	0	1	1	0
107176	64264	9937	427.6	0	5	1	0	1	0	0	0	0	0	0	0	0	0	0	0	1	0	0	1	0	0	0	0	0	1	0	0	1	0	0
107177	60227	8349	687.3	0	2	0	0	0	0	0	1	0	0	0	0	0	0	0	1	0	0	2	0	0	0	0	0	0	0	0	0	1	0	0
107178	63917	9290	543.5	0	0	2	0	0	0	0	0	0	0	0	0	0	0	0	0	0	0	2	3	0	0	1	0	0	0	0	0	0	0	0
107179	61697	6252	402.4	0	0	1	0	1	0	0	0	0	0	0	0	0	0	0	2	1	0	1	0	0	0	1	0	1	0	0	1	0	1	0
107180	64085	7889	440.1	0	2	2	0	0	0	0	1	0	2	0	0	0	0	0	1	1	0	5	2	0	1	0	0	0	0	0	0	2	1	0
107181	60170	5865	425.3	0	1	0	1	0	0	0	0	0	0	0	0	0	0	0	0	0	0	0	0	0	0	0	0	0	1	0	0	0	0	0
107182	60832	8869	402.4	1	4	2	0	0	0	0	0	0	0	0	0	0	0	0	0	1	0	2	0	0	0	0	0	0	0	0	0	0	1	0
107183	61103	7304	527.5	0	1	0	0	0	0	0	0	0	0	0	0	0	0	0	0	0	0	1	0	0	0	0	0	0	0	0	1	0	0	0
107184	64180	6240	380.8	2	2	5	0	4	0	0	0	0	0	0	0	0	0	0	0	0	0	1	0	0	0	0	0	0	0	0	0	0	0	0
107185	63913	8146	457.3	0	2	3	0	1	0	0	0	0	3	0	0	0	0	0	2	1	0	1	3	0	0	0	1	0	0	0	0	0	0	0
107186	62071	8283	473.8	2	0	2	0	0	0	0	0	0	0	0	0	0	0	0	0	0	0	1	1	0	0	0	0	0	0	0	0	0	0	0
107187	64002	7188	459	1	0	0	0	5	0	0	0	0	1	0	0	0	0	0	1	2	0	3	1	0	0	1	1	0	0	0	0	0	0	0
107188	60768	7855	480.1	0	0	0	0	0	0	0	0	0	0	0	0	0	0	0	0	0	0	0	0	0	0	0	0	0	0	0	0	0	0	0
107189	64900	10361	513.3	0	0	0	0	3	0	0	0	0	0	0	0	0	0	0	0	0	0	1	1	1	0	0	0	0	0	0	0	0	0	1
107190	61219	9135	488.7	1	0	0	0	0	0	0	1	0	0	0	0	0	0	1	0	0	0	1	0	0	0	0	0	0	0	0	0	1	0	0
107191	60681	10119	443	0	1	0	1	0	0	0	0	0	0	0	1	0	0	0	0	1	0	3	2	1	0	0	1	0	0	0	0	2	0	0
107192	60831	6188	419	0	2	1	0	0	0	0	0	0	0	0	0	0	0	0	1	0	0	1	0	0	0	0	0	0	0	0	2	0	0	1
107193	60995	9487	531.4	0	1	0	0	0	0	0	0	0	0	0	0	0	0	0	0	0	0	0	0	0	0	0	0	0	0	0	0	0	0	0
107194	64783	8795	426.4	0	1	0	0	0	0	0	0	0	0	0	0	0	0	0	0	1	0	0	1	0	0	0	0	0	0	0	0	0	0	0
107195	63280	9714	518.9	0	5	0	0	6	0	0	0	1	2	1	0	0	0	0	5	3	1	4	7	0	1	2	0	0	1	0	1	3	1	0
107196	62292	9419	525.7	0	0	0	0	2	0	0	0	0	0	1	0	0	0	0	1	0	0	0	1	0	0	0	0	0	0	0	0	1	0	0
107197	60382	10636	478.9	1	1	5	0	1	0	0	0	0	0	1	0	0	0	0	1	0	0	3	2	1	0	1	0	0	0	0	0	0	0	0
107198	64896	7164	488.1	0	3	4	0	0	1	0	0	0	1	0	0	1	0	0	1	0	0	2	2	0	0	0	0	0	0	0	0	0	0	0
107199	60837	9492	441.8	0	2	0	0	0	0	0	0	0	0	0	0	0	0	0	0	0	0	0	0	0	0	0	0	0	0	0	0	0	1	0
107200	60260	9949	463.5	0	0	0	0	0	0	0	0	0	0	0	0	0	0	0	0	0	0	3	1	0	0	0	0	0	0	0	0	0	0	0
107201	62458	7899	586.2	0	3	0	1	3	0	0	1	0	2	1	0	0	0	0	0	1	0	4	1	0	0	0	0	0	0	0	0	1	0	0
107202	61379	9023	510.3	0	3	1	0	1	0	0	0	0	1	1	0	0	0	0	1	0	0	4	1	0	0	1	0	0	0	0	0	0	0	0
107203	62023	8915	461.4	4	4	3	0	4	0	1	0	0	1	1	0	0	0	0	0	0	0	4	0	0	0	0	0	1	1	0	1	0	0	1
107204	64708	10443	487.5	0	0	0	0	0	0	0	0	0	0	0	0	0	0	0	0	1	0	0	0	0	0	0	1	0	0	0	0	0	0	0
107205	63085	10851	608.5	1	6	3	0	1	0	0	0	1	0	1	0	0	0	0	0	1	0	3	0	0	0	0	1	0	0	0	0	0	0	0
107206	60681	9493	440.7	0	0	1	0	0	0	0	0	0	0	0	0	0	0	0	0	0	0	0	0	0	0	0	0	0	0	0	0	0	0	0
107207	63444	6800	404.2	1	3	2	1	2	0	0	0	1	0	2	0	0	0	0	1	0	0	0	0	0	0	0	0	1	0	0	0	0	0	0
107208	62657	10449	554.2	0	0	0	0	1	0	0	0	0	0	0	0	0	0	0	0	0	0	1	0	0	0	0	0	0	0	0	0	0	0	0
107209	61371	8037	416.1	0	2	3	0	0	0	1	1	0	0	0	1	0	0	1	0	1	0	4	0	0	0	0	1	0	0	0	0	0	0	0
107210	61437	8575	450.4	0	0	1	0	2	0	0	0	0	0	0	0	0	0	0	1	1	0	1	1	0	0	0	0	0	0	0	0	0	0	0
107211	61856	8498	457.3	0	1	1	0	0	0	0	0	0	1	0	0	0	0	0	0	1	0	1	1	0	2	0	0	0	0	0	0	0	0	0
107212	60829	8186	411.6	0	1	1	0	0	0	0	0	0	0	0	0	0	0	0	0	0	0	0	0	0	0	0	0	0	0	0	1	0	0	0
107213	64530	6003	443	5	5	3	0	0	0	0	0	0	0	1	0	0	0	0	0	1	0	0	0	0	0	0	0	1	1	0	0	1	0	0
107214	65420	7531	436.8	0	0	0	0	1	0	0	0	0	1	0	0	0	0	0	0	1	1	1	0	0	0	0	0	0	0	0	0	0	0	0
107215	63581	8904	678.7	0	2	0	0	1	0	0	0	1	0	0	1	0	0	1	0	1	0	0	2	0	0	0	0	0	0	0	0	0	0	0
107216	63812	9239	533.1	0	2	2	1	1	0	1	0	0	0	0	0	0	0	0	0	0	0	1	0	0	0	0	0	0	0	0	0	0	0	0
107217	61680	7956	449.8	0	1	0	0	2	1	1	0	0	0	1	0	0	2	1	2	2	1	1	2	0	0	3	0	0	0	0	0	1	1	0
107218	64221	10256	393.8	0	0	0	0	0	0	0	0	0	0	0	0	0	0	0	0	0	0	0	2	0	0	0	0	0	0	0	0	0	0	0
107219	64160	10338	469.7	9	5	2	0	0	0	0	0	0	0	1	0	0	0	0	2	0	0	3	0	0	1	0	0	0	0	0	1	1	0	0
107220	63052	10006	531.4	0	1	0	0	0	0	0	0	1	0	0	0	0	0	0	0	0	0	0	0	0	0	0	0	0	0	0	0	0	1	0
107221	65469	9197	525.7	2	2	1	0	0	0	0	0	0	0	0	0	0	0	0	1	0	0	1	1	0	0	0	0	0	0	0	0	0	1	0
107222	62085	9047	440.1	0	0	0	0	0	0	0	0	0	1	0	0	0	0	0	1	0	0	3	1	0	0	0	0	0	0	0	0	1	0	0
107223	63376	8777	473.3	0	3	15	0	2	0	0	1	3	0	1	0	0	0	0	3	1	0	8	3	0	0	2	1	0	0	0	1	1	1	0
107224	63584	9922	440.1	0	0	0	0	0	0	1	0	0	0	0	0	0	0	0	0	1	0	1	0	0	1	1	0	0	0	0	0	0	0	0
107225	63585	8272	442.4	2	2	3	0	1	0	1	0	0	0	2	1	0	1	0	0	4	1	1	1	0	2	0	0	2	2	0	1	2	0	0
107226	64634	8896	478.9	0	1	1	0	0	0	0	0	0	2	0	0	0	0	0	1	1	0	3	0	1	0	0	0	0	0	0	0	0	0	0
107227	64262	7238	472.7	0	3	3	0	8	0	0	0	0	2	1	0	0	0	0	0	1	0	0	3	0	1	0	0	0	0	0	1	1	1	0
107228	64844	6460	441.3	0	0	0	0	0	0	0	1	0	0	0	0	0	0	0	0	1	0	0	1	0	0	0	0	0	0	0	0	1	0	0
107229	64770	7845	496.1	1	2	3	0	1	0	1	0	0	3	0	0	0	0	0	3	1	0	7	2	0	0	1	1	0	0	0	0	3	0	0
107230	62838	9200	645	0	0	0	0	0	0	0	0	0	3	0	0	0	0	0	1	0	0	0	2	0	0	0	0	1	0	0	0	1	0	0
107231	62663	7329	457.3	0	4	0	0	1	0	0	0	0	1	0	0	0	0	0	0	1	0	2	0	0	0	1	0	0	0	0	0	0	0	0
107232	63135	8092	458.4	0	1	1	0	2	0	0	1	0	1	1	0	0	0	0	0	0	0	2	1	0	1	0	0	0	0	0	0	2	0	0
107233	63522	6961	487.5	1	3	5	0	3	0	1	0	0	1	0	0	0	0	1	0	2	0	2	0	0	0	0	0	0	1	0	0	2	2	0
107234	61594	8045	498.4	0	0	0	0	0	0	0	0	0	0	0	0	0	0	1	0	0	1	1	0	0	0	0	0	0	0	0	0	0	0	0
107235	64619	13703	112.5	0	1	0	0	4	0	0	0	0	0	0	0	0	0	0	0	0	0	8	1	0	0	1	0	0	0	0	0	0	0	0
107236	60516	11760	112.5	0	0	0	0	1	0	0	0	0	0	0	0	0	0	0	0	0	0	0	0	0	0	0	0	0	0	0	0	0	0	0
107237	60703	16035	259.2	0	0	0	0	0	0	0	0	0	0	0	0	0	0	0	0	0	0	0	0	0	0	0	0	0	0	0	0	0	0	0
107238	63099	12898	479.5	0	1	0	0	0	0	0	1	0	0	0	0	0	0	0	0	1	0	0	0	0	0	0	0	0	0	0	0	0	0	0
107239	63822	13924	212.4	0	0	1	0	3	0	0	1	0	2	0	0	0	0	0	2	3	1	4	4	0	0	1	1	1	0	1	1	2	1	0
107240	60897	12476	112.5	0	2	3	0	2	0	0	1	0	0	0	0	0	0	0	1	0	1	1	0	0	0	0	0	0	0	0	0	0	0	0
107241	65275	11846	149	0	4	1	0	2	0	0	2	0	0	1	0	0	0	0	1	1	1	1	2	0	0	1	0	0	1	0	0	0	1	0
107242	63045	13861	366.5	0	4	0	0	6	2	0	1	0	0	0	0	0	0	0	1	0	0	4	1	0	0	3	0	0	1	0	0	1	0	1
107243	64464	13788	126.7	0	1	0	0	3	0	0	0	0	0	0	0	0	0	0	0	1	0	1	1	0	0	0	0	0	0	0	0	0	0	0
107244	65544	14570	314.6	0	0	0	0	2	0	0	0	0	0	2	0	0	0	0	0	0	1	3	0	0	1	0	0	0	0	0	0	0	0	0
107245	62257	13004	478.3	0	1	0	1	1	1	0	1	1	0	0	0	0	0	0	1	1	0	0	0	0	0	1	0	0	0	0	0	0	0	0
107246	64415	15846	142.7	0	1	0	0	2	0	0	0	0	0	0	0	0	0	0	0	0	0	0	0	0	0	0	0	0	0	0	0	0	0	0
107247	65171	14070	113.1	0	1	0	0	2	0	0	0	0	0	0	0	0	0	1	0	2	0	2	1	0	0	1	0	0	1	0	0	0	0	0
107248	61295	12187	96.5	0	0	1	0	0	0	0	1	1	0	0	0	0	0	0	0	1	0	1	0	0	0	1	0	0	0	0	0	0	0	0
107249	63947	11609	206.1	0	1	1	0	2	0	0	1	1	0	0	0	0	0	1	0	2	1	4	1	0	0	1	0	0	0	0	0	0	0	0
107250	61399	11636	234.6	0	2	0	0	7	2	0	2	0	0	0	0	0	0	0	2	3	0	3	0	0	0	0	0	0	0	0	0	0	0	0
107251	60876	13486	302.5	0	0	0	0	1	0	0	0	0	0	0	0	0	0	0	0	0	0	1	0	0	1	0	0	0	0	0	0	0	0	0
107252	61199	14801	105.7	0	0	1	0	0	0	0	0	0	0	0	0	0	0	0	0	1	0	1	1	0	0	0	0	1	0	1	0	1	0	1
107253	62398	11040	149	0	1	1	0	2	0	0	0	0	0	0	0	0	0	0	0	0	0	0	0	0	0	1	0	0	0	0	0	0	0	0
107254	61755	15437	119.3	0	4	0	0	3	0	0	0	0	0	0	0	0	0	0	0	0	1	5	3	0	0	0	0	0	0	0	0	1	0	0
107255	64587	14510	127.9	0	2	1	0	2	0	0	0	0	0	0	0	0	0	0	0	1	0	2	1	0	0	0	0	0	1	0	0	1	0	0
107256	63248	13872	134.1	1	2	0	0	1	0	0	1	1	0	0	0	0	1	0	2	2	0	2	1	0	0	0	1	0	0	0	0	0	0	0
107257	63739	13436	105.7	0	1	1	0	4	0	1	0	0	0	1	0	1	0	0	2	0	1	4	0	0	0	0	0	2	1	1	2	2	0	0
107258	62283	13139	126.7	0	2	0	1	0	0	1	0	0	0	1	1	0	1	0	0	0	0	2	0	0	0	1	0	0	0	0	0	0	0	0
107259	63130	16196	97.1	0	0	0	0	1	0	0	0	0	0	0	0	0	0	0	0	0	0	1	1	0	0	0	0	0	0	0	0	0	0	0
107260	63040	15614	135.9	0	1	0	1	1	1	0	1	0	1	0	0	0	0	0	2	0	0	1	2	1	1	0	1	1	1	0	1	1	0	0
107261	65529	11270	496.1	0	0	0	0	0	0	0	0	0	0	0	0	0	0	0	0	0	0	0	0	0	0	0	0	0	0	0	0	0	0	0
107262	62765	13927	460.2	0	1	0	0	1	0	0	0	0	0	0	0	0	0	0	0	0	0	2	0	0	0	0	0	0	0	0	0	0	0	0
107263	62599	11822	126.7	0	0	0	0	3	0	0	0	0	0	0	1	0	0	0	0	1	1	3	1	0	1	0	0	0	0	1	0	0	0	0
107264	60790	12980	150.1	0	1	0	0	0	0	0	1	0	0	0	0	0	0	1	1	0	1	1	1	0	0	1	0	0	1	0	0	1	0	0
107265	62449	13198	127.3	0	4	7	0	5	0	2	0	1	0	1	1	0	0	1	0	2	0	0	0	0	0	2	1	0	1	0	0	1	1	2
107266	61451	15573	105.7	0	3	1	0	3	0	0	0	0	1	0	0	0	0	0	0	0	0	2	1	0	0	0	0	0	0	0	0	1	0	0
107267	65124	14747	188.4	0	3	1	0	0	0	0	1	0	0	0	0	0	1	0	1	0	0	2	1	0	0	1	0	0	0	0	0	0	0	0
107268	64087	14757	157.6	0	0	0	0	1	0	0	1	2	0	0	0	0	0	0	1	1	0	4	0	0	0	1	1	0	0	0	0	0	0	0
107269	61670	14852	120.5	0	0	2	0	2	0	0	0	1	0	1	0	0	0	0	0	2	1	12	1	1	1	2	0	1	1	0	1	1	0	0
107270	62423	11965	266.6	0	2	0	0	0	0	0	0	0	0	0	0	0	0	0	2	0	0	0	1	0	1	0	0	1	0	0	1	1	0	0
107271	62042	16127	134.7	0	7	2	0	2	0	0	0	1	0	0	0	0	0	1	0	2	0	1	0	0	0	0	0	0	0	0	0	3	0	0
107272	60137	13395	112.5	0	0	0	0	0	1	0	1	0	0	0	0	0	0	0	0	1	0	2	1	2	0	1	0	0	0	0	0	0	0	0
107273	63249	15975	119.9	0	0	0	0	0	0	0	0	0	0	0	0	0	0	0	0	0	0	0	0	0	0	0	0	0	0	0	0	0	0	0
107274	64225	12187	134.1	2	2	2	0	1	0	0	0	0	0	0	0	0	0	0	0	0	0	5	0	0	1	0	1	0	0	0	0	1	0	0
107275	62217	15807	119.3	0	0	1	0	1	0	0	0	0	0	0	0	0	0	0	1	0	0	0	2	0	0	0	0	0	0	0	0	0	0	0
107276	64255	12617	182.1	0	2	3	0	2	0	0	0	0	0	0	0	0	0	0	0	0	0	0	0	0	0	0	0	0	0	0	0	0	0	0
107277	64703	11827	111.9	0	0	0	0	0	0	1	0	0	0	0	0	0	0	0	0	1	0	1	1	1	0	0	1	0	0	0	0	0	1	0
107278	60467	15616	104.5	0	0	3	0	0	0	0	0	0	0	0	0	0	0	0	0	0	0	0	0	0	0	0	0	0	0	0	0	0	0	1
107279	64842	15937	299.1	0	0	0	0	0	0	0	0	0	0	0	0	0	0	0	0	0	0	0	0	0	0	0	0	0	1	0	0	1	0	0
107280	64714	11798	158.1	0	0	0	0	3	0	0	1	0	0	0	0	0	0	0	0	0	0	0	0	0	1	0	0	0	0	0	0	0	0	0
107281	64393	11901	189.6	0	4	0	0	2	1	0	1	0	0	0	0	0	0	0	2	0	0	0	3	0	0	5	0	0	0	0	0	1	0	0
107282	64331	11583	150.7	0	5	6	0	0	0	0	1	2	0	0	0	0	0	1	2	1	0	0	0	0	0	0	0	0	0	0	0	0	0	0
107283	63463	15174	174.7	0	3	0	0	0	0	0	1	0	0	0	0	0	0	0	0	0	0	0	0	0	0	0	0	0	0	0	0	0	0	0
107284	62628	14916	148.4	0	0	1	0	2	0	0	0	0	0	0	0	0	0	0	0	0	0	5	0	0	0	0	0	0	0	0	0	2	0	0
107285	63665	12444	142.7	0	3	0	0	4	1	0	0	0	0	0	0	0	0	0	1	0	0	1	0	0	0	0	0	0	0	0	0	0	0	0
107286	63985	14602	142.7	0	0	0	0	0	0	0	0	0	0	0	0	0	0	0	0	0	0	0	0	0	0	1	0	0	0	0	0	0	0	0
107287	64731	15235	324.8	0	0	0	0	1	0	0	0	0	0	0	0	0	0	0	0	0	0	1	1	0	0	0	0	0	0	0	0	0	0	0
107288	63870	16013	135.9	0	1	1	0	3	0	1	0	0	0	0	0	0	0	0	0	0	0	1	0	0	0	0	0	0	0	0	0	0	0	0
107289	64921	15918	134.7	0	1	0	0	0	0	0	0	0	0	0	0	0	0	0	0	1	1	1	0	0	0	0	0	0	0	0	0	0	0	0
107290	61055	10954	290.6	1	3	0	0	1	0	0	0	0	0	0	0	0	0	0	0	0	0	0	4	0	2	0	0	0	0	0	0	0	0	0
107291	63383	16373	237	0	0	0	0	0	0	0	0	0	0	0	0	0	0	0	0	0	0	0	0	0	0	0	0	0	0	0	0	0	0	0
107292	62734	15321	149	0	0	0	0	1	0	0	0	0	0	0	0	0	0	0	0	0	0	0	1	0	0	0	0	0	0	0	0	0	0	0
107293	60504	14905	112.5	0	0	3	0	0	0	0	0	0	0	0	0	0	1	0	0	1	1	0	0	0	0	0	0	0	0	0	0	0	0	0
107294	64172	12965	235.8	0	0	0	0	0	0	0	0	0	0	0	0	0	0	0	0	0	0	0	0	0	0	0	0	0	0	0	0	0	0	0
107295	63899	12228	104.5	0	0	1	0	4	1	0	2	0	0	0	0	0	0	1	0	1	1	1	1	0	1	1	0	0	1	0	0	0	1	0
107296	62439	12672	111.3	0	0	1	0	4	0	0	0	0	0	0	0	0	0	0	0	0	0	0	0	0	1	0	0	0	0	0	0	0	0	0
107297	63413	15691	97.1	0	0	1	0	2	0	0	0	0	0	0	0	0	0	0	1	0	0	0	0	0	0	0	0	0	0	0	0	0	0	0
107298	60883	14735	119.9	0	2	0	0	5	0	0	0	0	0	0	0	0	0	0	1	1	0	0	2	0	0	0	1	0	0	0	0	0	0	0
107299	63161	12289	172.4	0	1	0	0	0	0	1	2	0	0	0	0	0	0	0	0	0	0	2	0	0	0	0	0	0	0	0	0	0	0	0
107300	60461	13528	204.4	0	0	0	0	0	0	0	0	0	0	0	0	0	0	0	1	0	0	2	0	0	0	0	0	0	0	0	0	0	1	0
107301	63583	14738	187.8	0	0	0	0	0	0	0	0	0	0	0	0	0	0	0	1	1	0	2	0	0	0	0	0	0	0	0	0	0	0	0
107302	60122	14844	321.5	0	0	0	0	0	0	0	0	0	0	0	0	0	0	0	0	0	0	0	0	0	0	0	0	0	0	0	0	0	0	0
107303	60980	10943	190.7	0	0	0	0	0	0	0	0	0	0	0	0	0	0	0	0	0	0	0	0	0	0	0	0	0	0	0	0	0	0	0
107304	60210	12099	271.7	0	0	0	0	0	0	0	0	0	0	0	0	0	0	0	0	0	0	0	0	1	0	1	1	0	0	0	0	0	0	0
107305	64157	16014	118.7	0	0	0	0	5	0	1	1	0	0	0	0	0	0	1	0	0	0	0	1	0	0	0	0	0	0	0	0	0	0	0
107306	64376	12731	401.8	0	0	0	1	0	0	0	0	0	0	1	0	0	0	0	1	1	0	0	0	0	0	0	0	0	0	0	0	0	0	1
107307	64709	16232	142.7	0	0	0	0	1	0	0	0	0	0	0	0	0	0	0	0	1	0	0	0	0	0	0	0	0	0	0	0	0	0	0
107308	60367	12986	97.7	0	0	1	0	0	0	1	2	1	0	1	1	0	0	1	0	0	0	1	0	1	0	0	0	0	0	0	0	0	0	0
107309	62741	12125	142.7	0	0	0	0	1	0	0	1	0	0	0	0	0	0	0	0	0	0	1	1	0	0	0	0	0	0	0	0	0	0	0
107310	61690	11909	188.4	0	0	0	0	1	0	0	0	0	0	0	0	0	0	0	0	1	0	2	0	0	0	0	0	0	0	0	0	0	0	0
107311	62409	16262	142.7	0	0	1	0	0	0	0	1	0	0	0	0	0	0	0	0	0	0	0	1	0	0	1	0	0	0	0	0	0	1	0
107312	65540	15685	408.9	0	0	0	0	0	0	0	0	0	0	1	0	0	0	0	0	1	0	0	0	0	0	0	0	0	0	0	0	0	0	0
107313	63888	14067	296.9	0	1	0	1	2	0	1	2	2	1	1	0	0	1	0	2	2	0	3	0	0	1	1	1	0	2	0	0	1	0	0
107314	63235	15845	113.1	2	1	0	0	2	0	0	0	0	0	0	0	0	0	0	0	1	0	2	1	0	0	0	1	0	0	0	0	0	0	0
107315	63146	15440	111.9	0	0	0	0	0	0	0	0	0	0	0	0	0	0	1	1	0	0	0	0	0	1	1	0	0	1	0	0	1	0	0
107316	62288	11293	135.9	0	0	0	0	0	0	0	0	0	1	0	0	0	0	0	0	1	1	0	0	0	1	1	0	1	1	0	0	0	0	0
107317	60306	16127	142.1	0	0	1	0	2	0	0	0	0	0	0	0	0	1	1	0	0	0	1	0	0	0	1	0	0	0	0	0	0	0	0
107318	60977	13905	142.7	0	0	1	0	2	1	0	0	0	0	0	0	0	1	0	1	1	0	1	0	0	0	0	0	0	1	0	0	1	0	0
107319	61588	13526	231.7	1	2	1	0	1	0	1	1	1	0	0	0	0	0	0	1	0	0	4	3	1	0	1	1	0	1	0	0	1	0	0
107320	62803	15177	186.6	0	0	0	0	1	1	0	0	0	0	0	0	0	0	0	0	0	0	0	0	0	0	0	0	0	0	0	0	0	0	0
107321	61614	16069	323.6	0	0	0	0	0	0	0	0	0	0	0	0	0	0	0	0	0	0	2	1	0	0	0	0	0	0	0	0	0	0	0
107322	61762	12961	466.4	0	0	1	0	1	0	1	0	0	1	0	0	0	0	1	1	0	0	1	0	0	0	1	0	0	1	0	0	1	0	0
107323	64757	11422	472.1	0	1	0	0	3	0	0	0	1	1	0	0	0	0	0	0	0	0	0	0	0	0	0	0	0	0	0	0	0	0	0
107324	63934	12774	158.7	0	2	0	0	0	0	0	0	1	0	0	0	0	0	0	0	1	0	2	1	0	0	0	0	0	0	0	0	0	0	0
107325	60998	13865	134.1	0	0	0	0	1	0	0	0	0	0	0	0	0	0	0	0	0	0	2	1	0	0	0	0	0	0	0	0	0	0	0
107326	61794	16072	351.7	0	0	0	0	0	0	0	0	0	0	0	0	0	0	0	0	1	0	0	0	0	0	0	0	0	0	0	0	0	0	0
107327	62332	13443	204.4	1	1	2	0	0	0	1	3	0	0	0	0	0	0	0	1	3	0	3	0	0	2	0	0	0	0	0	0	0	0	0
107328	63912	16173	387.6	0	0	0	0	3	0	0	1	0	0	0	0	0	1	0	1	0	0	0	0	0	0	1	0	0	0	0	0	0	0	0
107329	63482	12187	120.5	0	1	1	0	0	0	0	1	0	0	0	0	0	0	0	0	0	0	1	0	0	0	0	0	0	0	0	0	0	0	0
107330	65484	11082	142.1	0	2	2	2	0	0	1	0	0	0	0	0	0	0	0	1	0	0	1	1	0	1	0	0	1	0	0	0	0	0	0
107331	64113	12332	428.2	0	3	1	0	0	0	0	0	0	0	0	0	0	0	0	0	3	0	0	0	0	0	0	0	0	0	0	0	0	0	0
107332	62967	12487	538.2	0	3	0	0	0	0	0	0	0	0	0	0	0	0	0	0	0	0	0	0	0	0	0	0	0	0	0	0	0	0	0
107333	62258	14104	243.8	0	2	9	0	1	1	0	0	0	1	0	0	0	0	0	2	2	0	2	0	1	0	0	1	0	0	0	0	1	0	0
107334	61431	15222	142.7	0	1	1	0	1	0	0	0	0	0	0	0	0	0	0	0	0	0	2	0	0	0	0	1	0	0	0	0	0	0	0
107335	62275	13331	166.1	0	1	0	0	3	0	0	2	1	1	0	0	0	0	0	2	0	0	4	1	1	0	0	0	0	0	0	0	0	0	0
107336	64867	15529	240.9	0	0	0	0	2	0	0	0	0	0	0	0	0	1	0	0	2	1	0	1	0	0	0	0	0	1	0	0	1	0	0
107337	62396	14346	186.6	1	1	0	0	0	0	0	0	1	0	0	0	0	0	1	0	0	0	0	0	0	0	1	0	0	0	0	0	0	0	0
107338	62626	13348	173.6	0	2	0	0	0	0	0	0	0	0	0	0	0	0	0	0	2	0	0	0	0	0	0	0	0	0	0	0	0	0	0
107339	62162	13524	126.1	0	1	0	0	0	0	0	0	0	1	1	0	0	0	0	0	2	1	3	1	0	0	1	0	0	1	0	1	0	0	0
107340	65231	12292	445.7	0	0	0	0	4	1	0	0	0	0	0	0	0	0	0	1	0	0	3	0	0	0	0	0	0	0	0	0	0	0	0
107341	61723	15307	128.5	0	1	0	0	0	0	0	0	1	0	1	0	1	0	1	1	0	0	3	1	0	0	0	0	0	0	0	0	0	0	0
107342	60944	13189	164.4	0	1	1	0	0	0	0	1	0	0	0	0	1	0	1	2	0	1	3	0	0	1	0	1	1	1	0	1	1	1	0
107343	64823	11086	345.4	0	1	0	1	0	0	0	0	0	0	0	0	0	0	0	0	0	0	0	0	0	0	0	0	0	0	0	0	0	0	0
107344	64099	16048	119.9	0	0	0	0	2	0	1	0	0	0	1	0	0	1	0	0	1	0	1	0	0	0	0	0	0	1	0	0	1	0	0
107345	61775	12667	127.3	0	1	0	0	0	0	0	0	0	0	0	0	0	0	0	0	0	0	0	0	0	0	0	0	0	0	0	0	0	0	0
107346	62417	13329	142.1	0	1	1	0	3	0	0	0	0	0	0	0	0	0	0	0	0	0	0	0	0	1	0	0	0	0	0	0	0	0	0
107347	63743	16000	135.9	0	2	1	0	1	0	0	0	0	0	0	0	1	0	0	0	2	0	2	1	0	0	0	0	0	0	0	0	0	1	0
107348	60140	14554	182.7	0	0	0	0	1	0	0	0	0	0	0	0	0	0	0	0	0	0	0	0	0	0	0	0	0	0	0	0	0	0	0
107349	61538	13028	127.3	1	1	1	0	1	0	0	0	0	0	0	0	0	0	0	0	0	0	2	2	0	0	0	0	0	0	0	0	0	0	0
107350	64768	11785	319.1	0	1	0	0	5	0	0	0	0	0	0	0	0	1	0	1	0	0	0	0	0	0	1	0	0	0	1	0	1	1	0
107351	64124	13030	155.3	0	0	0	0	1	0	0	0	0	0	0	0	0	0	0	0	0	0	0	0	0	0	0	0	0	0	0	0	0	0	0
107352	63341	12481	164.4	0	2	1	0	1	0	0	1	1	0	0	1	0	0	1	3	1	0	3	2	1	0	2	0	0	0	0	1	0	0	0
107353	61199	15754	111.3	0	1	0	1	4	0	0	0	0	0	0	1	0	1	2	0	1	0	3	0	0	0	1	1	0	0	0	0	0	0	0
107354	61195	12881	157	1	2	1	0	0	0	0	0	0	0	0	0	0	0	0	1	0	0	1	0	0	0	0	0	0	0	0	0	0	0	0
107355	63009	14301	149.6	0	1	0	0	0	0	0	0	0	0	0	0	0	0	0	0	0	0	3	2	0	0	0	0	0	0	0	0	0	0	0
107356	60311	14002	202.6	0	1	2	0	1	0	0	0	0	0	0	0	0	0	0	0	0	0	0	0	0	0	0	0	1	0	0	0	0	0	0
107357	60618	11949	150.1	0	0	0	0	1	0	0	0	0	0	0	0	0	0	0	0	0	0	0	0	0	0	0	0	0	0	0	0	0	0	0
107358	64407	12454	249.5	0	1	1	1	0	0	0	1	1	1	0	0	0	0	0	3	1	0	1	0	0	1	0	0	0	1	0	0	1	0	0
107359	63442	12906	164.4	0	2	0	0	2	1	0	1	0	0	0	0	0	1	0	4	2	1	3	1	0	0	1	2	1	1	0	0	1	0	0
107360	63387	13254	420.2	0	1	2	0	1	1	0	1	0	0	0	0	0	0	0	0	0	0	1	0	0	0	0	0	0	0	0	0	0	0	0
107361	63213	11513	405.4	1	0	0	0	0	0	0	1	0	0	0	0	0	0	0	0	0	0	1	1	0	0	0	0	0	1	0	0	1	0	0
107362	61913	13320	280.3	0	1	0	0	0	1	0	0	0	0	0	0	0	0	1	2	1	1	8	1	0	0	2	1	0	1	0	0	0	0	0
107363	65436	12042	142.7	0	1	1	1	3	0	1	0	0	0	0	0	0	0	0	0	0	0	0	0	0	0	0	0	0	0	0	0	0	0	0
107364	64649	15263	134.1	0	1	1	0	0	0	0	0	0	0	0	0	0	0	0	0	1	0	0	0	0	0	0	0	0	0	0	0	2	1	0
107365	60639	15304	165	0	0	0	0	0	0	0	0	0	0	0	0	0	0	0	0	0	0	3	0	1	0	0	0	0	0	0	0	0	0	0
107366	61549	11034	353.9	0	0	0	1	0	0	0	0	1	0	0	0	0	0	0	0	0	0	0	0	0	0	1	0	0	0	0	0	1	0	0
107367	64358	15835	173	0	0	1	0	8	0	0	0	1	0	1	0	0	1	0	2	0	0	2	0	0	1	1	0	1	2	1	1	2	1	1
107368	61799	14002	135.9	0	1	1	0	1	0	0	0	0	0	0	0	0	0	0	1	0	0	0	0	0	0	0	0	0	0	0	0	0	0	0
107369	65024	11130	257.5	1	1	2	0	1	0	0	0	0	0	0	0	0	0	0	0	0	0	2	0	1	0	0	0	0	0	0	0	0	0	0
107370	63745	12212	181	0	1	0	0	1	0	0	0	1	0	0	0	1	0	0	2	1	0	1	0	0	0	0	0	0	1	0	0	1	0	0
107371	61372	15570	189.6	0	1	0	0	3	0	0	0	1	1	1	0	0	0	1	0	0	1	3	4	0	0	1	0	0	0	1	0	0	0	0
107372	61492	13857	135.9	0	1	2	0	1	0	0	0	0	1	0	0	0	2	0	0	1	1	3	1	0	0	0	0	0	0	0	0	1	0	0
107373	63149	16107	150.1	0	1	0	0	0	0	0	0	0	0	1	0	0	0	0	0	0	0	0	0	0	0	0	0	0	0	0	0	1	0	0
107374	62155	14977	210.6	0	3	0	0	0	0	0	0	0	0	0	0	0	0	0	0	0	0	1	1	0	0	0	0	0	0	0	0	0	0	0
107375	60440	14075	337.8	0	0	0	0	0	0	0	0	0	0	0	0	0	0	0	0	0	1	2	0	0	0	0	0	0	0	0	0	0	0	0
107376	64270	14195	372.2	0	1	2	0	1	0	0	0	0	0	0	0	0	0	2	0	0	0	1	0	0	0	0	1	0	1	0	0	0	2	0
107377	62972	16366	384.9	0	0	0	0	1	0	0	0	0	0	0	0	0	0	0	0	0	0	0	0	0	0	0	0	0	0	0	0	0	0	0
107378	64052	15881	271.7	0	1	1	0	0	0	0	0	0	0	0	0	0	0	0	0	0	0	0	0	0	0	0	0	0	0	0	0	0	0	0
107379	60872	11624	166.1	0	0	0	0	0	0	0	0	0	0	0	0	0	0	1	0	0	0	0	1	0	0	0	0	0	0	0	1	0	0	0
107380	64336	16071	224.9	0	1	0	0	4	0	0	0	0	0	0	0	0	0	0	0	0	0	1	0	0	0	0	0	0	0	0	0	0	0	0
107381	61546	16305	470.9	0	0	1	0	2	0	0	0	0	0	0	0	0	0	0	0	1	1	0	0	0	0	0	0	0	0	0	0	0	0	0
107382	61817	13568	203.8	1	0	3	0	1	0	0	0	0	0	0	0	0	0	0	0	0	0	0	0	0	0	0	0	0	0	0	0	0	0	0
107383	60634	14284	165.6	0	0	0	0	0	0	0	0	0	0	0	0	0	0	0	0	0	0	0	1	0	0	0	0	0	0	0	0	0	0	0
107384	60859	13824	189	0	0	1	0	0	0	0	0	0	0	0	0	0	0	0	0	1	0	2	0	0	1	0	1	0	0	0	0	0	0	0
107385	65138	14695	157	0	0	0	0	3	0	0	0	0	0	0	0	0	0	0	0	1	1	1	0	0	0	2	2	1	2	0	0	2	1	0
107386	62780	13276	355.6	1	0	1	0	4	0	0	1	1	0	0	0	1	0	0	1	0	0	4	1	0	0	0	0	0	0	0	0	1	1	0
107387	62915	12179	194.6	0	1	1	1	1	0	0	0	0	0	0	0	0	0	0	0	1	0	0	0	0	0	0	0	0	0	0	0	0	0	0
107388	60591	12585	127.3	0	0	0	0	1	0	0	0	0	0	0	0	0	0	0	0	1	1	1	0	0	0	1	0	0	0	0	0	0	0	0
107389	62396	12623	174.7	1	1	0	0	1	0	0	0	0	0	0	0	0	0	0	0	0	0	0	0	0	0	0	0	0	0	0	0	0	0	0
107390	60142	12150	337.5	0	1	0	0	0	0	0	1	0	0	0	0	0	1	0	0	1	0	1	0	0	0	0	0	0	0	0	0	0	0	0
107391	61168	13275	134.7	0	1	1	0	0	0	0	0	0	0	0	0	0	0	0	0	0	0	3	0	0	0	0	0	0	0	0	0	0	0	0
107392	64830	14551	436.8	0	1	2	0	0	0	0	0	0	0	0	0	0	0	0	0	0	0	1	0	0	0	1	0	0	0	0	0	0	0	0
107393	61314	13062	280.9	0	3	2	0	0	0	0	0	0	0	0	0	0	0	0	0	0	0	1	0	0	1	0	0	0	0	0	0	0	0	0
107394	60506	15328	173.6	0	0	0	0	2	0	0	1	0	0	0	0	0	0	0	0	0	0	0	0	0	0	0	0	0	0	0	0	0	0	0
107395	64606	11661	320.3	1	4	1	0	3	0	1	0	0	0	0	0	0	0	0	1	0	0	0	0	0	0	0	0	0	0	0	1	0	0	0
107396	62629	16369	282.6	1	0	0	0	0	0	0	0	0	0	0	0	0	1	1	0	1	0	2	1	1	0	0	0	0	0	0	0	0	0	0
107397	64754	15350	251.8	0	0	0	0	0	0	0	0	0	0	0	0	0	0	0	0	0	0	3	0	0	0	0	0	0	0	0	0	1	0	0
107398	65288	11732	266	1	2	1	0	2	0	0	0	0	1	1	0	0	0	1	2	1	0	1	0	0	0	2	0	0	0	0	0	0	0	0
107399	60872	12719	290.6	0	0	1	1	1	0	0	0	0	0	0	0	0	0	0	0	0	0	3	0	0	0	1	0	0	0	0	0	0	0	0
107400	65001	11318	165	0	1	0	0	0	0	0	1	0	0	0	0	0	0	0	0	0	0	0	0	0	0	0	0	0	0	0	0	0	0	0
107401	65524	12742	688.1	0	1	1	0	0	0	0	0	0	0	0	0	0	0	0	0	0	0	0	0	0	0	0	0	0	0	0	0	0	0	0
107402	61751	11921	226.6	0	1	2	0	1	0	0	1	1	0	0	0	0	0	1	0	1	0	0	0	0	0	0	0	0	0	0	0	0	0	0
107403	64709	14577	409.8	0	0	2	0	3	0	0	0	0	0	0	0	0	0	0	0	0	0	1	2	0	0	1	0	0	0	0	0	0	0	0
107404	64704	13218	188.4	0	3	3	0	0	0	0	0	0	0	0	0	0	0	0	1	0	0	1	0	0	1	0	0	0	0	0	0	0	1	0
107405	64133	13908	135.9	0	0	0	0	2	0	0	0	1	0	0	0	0	0	0	1	1	1	3	1	0	1	0	0	0	1	0	0	1	0	0
107406	61769	14414	381.4	0	0	0	0	0	0	0	0	1	0	0	0	0	0	0	0	0	0	2	1	0	0	0	0	0	0	0	0	0	1	0
107407	63471	10960	287.7	0	1	1	0	2	0	0	0	0	0	0	0	0	0	0	0	0	0	0	0	0	1	0	0	0	0	0	0	0	0	0
107408	61352	10974	441.5	0	0	0	0	0	0	0	0	0	0	0	0	0	0	1	0	0	0	0	0	0	0	0	0	0	0	0	0	0	0	0
107409	60983	14831	442.4	0	1	0	0	0	1	0	1	0	0	1	0	0	0	0	0	0	0	1	0	0	0	0	0	0	0	0	0	0	0	0
107410	61948	13047	171.8	0	1	2	0	2	0	0	0	0	0	0	0	0	0	0	0	1	0	2	1	1	0	0	0	0	1	0	0	0	0	0
107411	62702	16107	534.9	0	1	0	0	2	0	0	0	0	0	1	0	0	0	0	0	0	0	2	0	0	0	0	0	0	0	0	0	0	0	0
107412	61210	12440	205	0	2	0	0	1	0	0	0	1	0	0	0	0	0	0	2	0	0	1	0	0	0	0	0	0	0	0	0	1	0	0
107413	63214	13899	158.1	0	1	1	0	1	0	0	1	0	1	0	0	0	0	0	0	0	0	4	3	0	0	0	0	0	1	0	0	1	0	0
107414	60737	16340	343.7	0	0	1	0	0	0	0	1	0	0	0	0	0	0	0	1	0	0	0	0	0	0	0	0	0	0	0	0	0	0	0
107415	65350	13263	553.1	0	0	1	0	0	0	0	0	0	0	0	0	0	0	0	0	0	0	0	0	0	0	0	0	0	0	0	0	0	0	0
107416	64174	15543	344.3	0	0	0	0	0	0	0	0	1	0	0	0	0	1	0	1	0	0	0	5	0	0	0	0	0	0	0	0	1	0	0
107417	61970	10977	282.6	1	2	1	0	5	0	0	0	0	0	0	0	0	0	1	0	0	0	0	0	0	0	0	0	0	0	0	0	0	0	0
107418	65058	10955	328.9	1	2	0	0	0	0	0	0	0	0	0	0	0	0	0	0	0	0	0	0	0	0	1	0	0	0	0	0	0	0	0
107419	61985	13658	192.4	0	1	0	0	3	0	0	1	1	1	1	0	0	0	0	1	0	0	1	0	1	1	0	0	0	1	0	0	1	0	0
107420	65241	15823	586.8	0	1	0	0	0	0	0	0	0	0	1	0	0	0	0	0	1	0	0	0	0	0	0	0	0	0	0	0	0	0	0
107421	64271	14818	240.9	1	2	1	0	1	0	0	0	0	1	0	0	0	0	0	0	1	0	0	0	0	0	0	0	0	0	0	0	1	0	0
107422	61910	15957	511.5	0	1	0	0	1	0	1	0	0	0	0	0	0	0	0	1	1	0	0	0	0	0	0	0	0	0	0	0	0	0	0
107423	62489	10984	643	0	1	1	0	0	0	0	0	0	0	0	0	0	0	0	0	0	0	0	0	0	0	1	0	0	0	0	0	0	0	0
107424	61528	13712	395.6	0	0	4	0	1	0	0	1	1	0	0	0	0	1	0	0	1	0	0	0	0	1	0	1	1	0	0	1	0	0	0
107425	62539	13861	290	0	2	1	0	0	0	0	0	0	0	0	0	0	0	0	1	0	0	2	0	0	0	2	0	0	0	0	0	2	1	0
107426	64633	14592	319.7	0	2	0	0	0	0	0	0	0	0	0	0	0	0	0	0	0	0	1	0	0	0	0	0	0	0	0	0	0	0	0
107427	60719	15170	211.2	0	0	0	1	1	0	0	1	0	0	0	0	0	0	1	0	0	0	0	0	0	0	2	1	0	0	0	0	0	2	0
107428	62919	16118	319.1	0	1	0	0	3	0	0	0	0	0	0	0	0	0	0	0	0	0	2	0	0	0	0	0	0	0	1	0	0	0	0
107429	61347	15138	142.1	0	0	0	0	1	0	0	1	0	0	0	0	0	0	0	0	0	0	0	0	0	0	0	0	0	0	0	0	0	0	0
107430	63128	14284	371	0	2	6	0	3	1	0	0	0	0	0	0	0	1	1	0	1	0	0	1	0	0	0	1	0	0	0	0	0	0	0
107431	64622	12142	232.3	0	1	1	0	3	1	0	0	0	0	0	0	0	0	2	0	2	0	0	1	0	0	0	0	0	0	0	0	1	0	0
107432	62778	16176	357.4	0	1	0	0	1	0	0	0	0	1	0	0	0	0	0	0	1	1	0	0	0	0	1	0	0	1	0	0	0	1	0
107433	60562	14317	339.6	0	0	0	0	1	0	0	0	1	0	1	1	0	0	0	0	0	0	1	0	0	0	0	0	0	0	0	0	0	0	0
107434	64106	12261	380.8	0	2	0	0	3	0	0	0	1	0	0	0	0	0	0	0	0	0	0	0	0	0	0	0	0	0	0	0	0	0	0
107435	63226	15568	142.7	0	1	0	0	2	0	1	0	0	0	0	0	0	0	0	0	0	0	0	0	0	0	0	0	0	1	0	0	1	0	0
107436	63537	14571	477.1	0	1	1	1	7	0	1	2	1	0	0	0	0	0	0	1	0	0	2	2	0	0	0	0	0	0	0	0	0	0	0
107437	61251	15078	127.9	0	0	0	0	1	0	0	0	0	0	0	0	0	0	2	0	1	0	0	0	0	0	0	0	0	1	0	1	1	0	0
107438	62706	13327	423.7	0	0	0	0	0	0	1	0	1	1	0	0	0	1	1	1	0	0	3	0	0	0	0	0	0	0	0	0	2	0	0
107439	60962	11113	156.4	0	1	0	0	1	0	0	0	0	0	0	0	0	0	0	0	0	0	0	0	0	1	1	0	0	0	0	0	0	0	0
107440	60139	11874	368.3	0	0	0	0	0	0	0	0	0	0	0	0	0	0	0	0	0	0	0	0	0	0	0	0	0	0	0	0	0	0	0
107441	64301	11429	210	0	0	0	0	1	1	0	0	0	0	0	0	0	0	0	0	2	1	1	0	0	0	0	0	0	0	0	1	1	0	0
107442	60851	12001	272.3	0	0	0	0	0	0	0	0	1	0	1	0	0	0	0	0	0	0	1	0	0	1	1	0	1	1	0	2	1	1	1
107443	60131	14218	317	0	0	0	0	0	0	0	0	0	1	1	0	0	0	0	0	0	0	0	0	0	0	1	0	0	1	0	0	0	0	0
107444	60932	15682	316.8	0	0	1	0	1	0	0	0	0	0	0	0	0	0	0	0	0	0	0	0	0	0	0	0	0	0	0	0	0	0	0
107445	60406	15491	218.6	0	0	1	0	0	0	0	0	0	0	0	0	0	0	1	0	0	0	2	1	0	0	0	1	0	0	0	0	0	0	0
107446	63822	15886	181	1	5	5	1	8	0	1	0	0	0	0	0	0	0	0	0	0	0	1	2	0	0	2	0	0	0	0	0	0	1	0
107447	60790	11606	218.6	0	2	0	1	0	0	0	1	0	0	0	0	0	0	0	0	0	0	0	0	0	1	0	1	0	1	0	0	1	0	0
107448	62367	11219	445.7	0	2	0	0	1	0	0	0	0	0	0	0	0	0	0	0	0	0	0	0	0	0	0	0	0	0	0	0	0	0	0
107449	61350	14134	416.7	0	0	1	0	1	0	0	1	1	0	0	0	0	0	0	1	0	0	1	0	0	0	1	2	0	1	0	0	1	2	0
107450	63874	14674	334.5	0	0	0	0	3	0	0	0	0	0	0	0	0	0	0	0	1	0	1	1	0	0	0	0	0	0	0	0	0	0	0
107451	63336	15184	454.3	0	1	0	0	1	0	0	0	0	0	0	0	0	0	0	0	1	0	0	0	0	0	0	0	0	0	0	0	0	0	0
107452	63523	11788	211.8	1	2	2	0	2	1	0	0	0	1	0	0	0	0	0	1	1	0	0	0	0	0	1	0	0	0	0	0	0	0	0
107453	62530	13064	505.8	0	1	1	0	2	0	1	0	0	0	1	1	0	0	0	1	0	0	3	0	0	0	0	0	0	1	1	0	2	1	0
107454	63319	11913	356.2	0	2	0	0	1	0	0	1	0	1	0	0	0	0	0	1	1	0	2	1	0	0	0	0	1	1	0	1	1	0	1
107455	62702	13982	265.5	0	0	0	0	0	0	0	0	0	0	0	0	0	0	0	1	0	0	1	0	0	0	0	0	0	0	0	0	0	0	0
107456	64698	13834	213.6	0	0	0	0	4	0	0	0	0	0	0	0	0	0	0	1	1	0	2	1	0	0	0	0	0	0	0	0	0	0	0
107457	61496	16198	447.5	1	1	0	0	1	0	0	0	0	0	0	0	0	0	0	0	0	0	0	0	0	0	0	0	0	0	0	0	0	0	0
107458	65426	13745	127.9	0	2	1	0	2	0	0	0	0	0	0	0	0	0	0	0	0	0	1	0	0	1	0	1	0	0	0	0	1	0	0
107459	64392	14347	232.9	0	0	0	1	1	0	1	1	1	0	0	0	0	1	1	1	0	0	1	3	0	1	0	0	1	0	0	0	0	1	0
107460	63219	12702	121.1	0	0	0	0	0	0	0	0	0	0	0	0	0	0	0	0	0	0	1	0	0	1	1	0	0	0	0	0	0	0	0
107461	61367	12391	127.3	1	2	3	0	1	0	0	0	1	0	0	0	0	0	1	0	0	0	1	1	0	1	1	0	0	0	0	0	1	0	0
107462	60154	11676	135.3	0	0	0	0	0	0	0	0	0	0	1	0	0	0	0	0	0	0	1	0	0	0	0	0	0	0	0	0	1	0	0
107463	60122	13160	268.4	0	0	0	0	0	0	0	0	0	0	0	0	0	0	0	0	0	0	1	0	0	0	0	0	0	0	0	0	0	0	0
107464	61822	14236	250	0	0	0	0	1	0	0	0	0	0	0	0	0	0	0	0	1	0	0	0	0	0	0	0	0	0	0	0	0	0	0
107465	63687	12205	166.1	1	0	0	0	0	0	0	0	0	0	0	0	0	0	1	0	0	0	5	2	0	2	0	0	0	1	0	0	0	0	0
107466	63538	16336	150.7	1	1	0	0	2	0	0	0	1	0	0	0	0	0	2	1	0	0	1	1	0	0	0	0	0	0	0	0	0	0	0
107467	60451	10952	352.9	0	0	0	0	1	0	0	0	0	0	0	0	0	0	1	0	0	0	1	1	0	0	0	0	0	0	0	0	0	0	0
107468	64270	12016	387	0	1	2	0	8	0	1	1	0	0	0	0	0	0	0	1	1	0	0	0	0	0	0	0	0	0	0	0	0	0	0
107469	60984	15721	282.6	0	2	0	0	0	0	0	0	0	0	0	0	0	0	0	0	0	0	0	0	0	0	0	0	0	0	0	0	0	0	0
107470	61984	16364	312.3	0	1	0	0	3	0	0	0	0	0	0	0	0	0	0	0	0	0	0	0	0	0	0	0	0	0	0	0	0	0	0
107471	61710	15085	383.1	0	0	1	0	0	0	0	0	0	0	0	0	0	0	0	0	1	0	0	0	0	0	1	0	0	0	0	0	0	0	0
107472	61478	14192	293.9	0	1	0	0	1	0	0	0	0	0	0	0	0	0	0	0	0	0	3	1	0	0	0	0	0	0	0	0	0	0	0
107473	64758	15934	449.8	0	0	0	0	0	0	0	0	0	0	0	0	0	0	0	0	0	0	0	0	0	0	0	0	0	0	0	0	0	0	0
107474	64034	10949	362	0	1	0	0	0	0	0	0	0	0	0	0	0	0	0	0	0	0	1	0	0	0	0	0	0	0	0	0	0	0	0
107475	64503	14726	143.3	6	2	2	0	0	0	0	0	0	1	0	0	0	0	0	0	0	0	2	0	0	0	0	0	0	0	0	0	1	0	0
107476	61088	11695	486.9	0	0	3	0	1	0	0	0	0	0	0	0	0	0	0	0	1	0	1	0	0	0	1	0	0	0	0	0	0	0	1
107477	60564	11229	251.2	1	1	0	0	0	0	0	0	0	0	1	0	0	0	1	0	0	0	0	1	0	0	1	1	0	1	0	0	1	0	0
107478	60790	13871	265.5	0	2	0	1	0	0	0	0	0	0	1	0	0	0	0	1	1	1	2	0	0	1	1	0	0	1	0	1	1	1	1
107479	61373	13139	327.7	0	0	0	0	0	0	0	0	0	0	0	0	0	0	0	0	0	0	0	0	0	0	0	0	0	0	0	0	0	1	0
107480	60459	11715	221	0	1	0	0	0	0	0	0	0	1	0	0	0	0	0	0	0	0	0	0	0	0	0	0	0	0	0	0	0	0	0
107481	63970	15422	151.3	0	1	0	0	2	0	0	0	0	0	0	0	0	0	0	0	0	0	2	1	0	0	0	0	0	0	0	0	0	0	0
107482	61825	16279	128.5	0	1	0	0	10	0	0	0	0	0	0	0	0	0	0	0	1	0	1	1	0	0	1	0	0	1	0	0	1	1	0
107483	62071	15425	233.5	0	0	0	0	2	0	0	0	0	0	0	0	1	0	1	0	0	0	0	0	0	0	1	1	0	0	0	0	0	0	0
107484	60133	11272	290	0	1	0	0	0	0	0	0	0	0	0	0	0	0	2	0	0	0	0	0	0	0	0	0	0	0	0	0	0	0	0
107485	63474	15125	150.7	0	1	0	0	1	0	1	0	0	0	0	0	0	0	0	0	0	0	0	1	0	0	0	0	0	0	0	0	0	0	0
107486	65175	15504	508.6	0	0	0	0	2	0	0	1	0	0	0	0	0	0	0	1	2	0	0	1	0	1	1	1	0	0	0	0	1	0	0
107487	60477	11817	173	0	0	0	0	0	0	0	0	0	0	0	0	0	0	0	0	0	0	0	0	0	0	0	0	0	0	0	0	0	0	0
107488	61238	11172	259.2	3	1	0	0	1	0	0	0	0	0	0	0	0	0	0	1	0	0	4	0	0	0	0	0	1	0	0	0	0	0	0
107489	61022	14401	264.3	0	0	0	0	1	1	0	1	0	0	0	0	0	1	0	0	4	1	2	0	0	0	0	0	1	2	1	1	1	0	0
107490	61777	13519	293.4	0	0	3	0	3	0	1	2	0	0	0	0	0	1	1	10	1	0	4	2	0	1	3	0	0	1	1	0	1	1	1
107491	60693	12759	158.7	0	1	0	0	0	0	0	0	0	0	0	0	0	0	0	0	0	0	1	0	0	0	0	0	0	0	0	0	0	0	0
107492	60722	14047	174.1	0	2	3	0	0	0	0	0	0	0	0	0	0	0	0	0	0	0	2	0	1	0	1	0	0	0	0	0	1	1	0
107493	62408	12355	647.9	0	1	0	0	2	0	0	0	0	0	0	0	0	0	1	0	2	0	0	0	0	0	0	0	0	0	0	0	0	0	0
107494	64615	12732	333.9	0	1	0	0	0	0	1	0	0	0	0	0	0	0	0	0	0	0	0	0	0	0	0	0	0	0	0	0	0	0	0
107495	64534	15383	303.7	0	0	0	0	4	0	1	1	0	0	0	0	0	0	0	1	1	0	1	3	0	1	1	0	1	1	0	0	1	0	0
107496	61575	11078	167.3	0	0	4	0	0	0	0	0	0	0	0	0	0	0	0	0	0	0	1	0	0	0	0	0	0	0	0	0	0	0	0
107497	65535	13544	410	0	2	1	0	0	0	0	0	0	0	0	0	0	0	0	1	0	0	0	1	0	0	0	0	0	0	0	0	0	0	0
107498	61098	11783	426.4	0	0	0	0	2	0	0	0	0	0	0	1	1	0	0	0	0	0	0	0	0	0	0	0	1	1	0	1	0	0	0
107499	63266	15095	513.8	0	0	0	0	6	0	0	0	0	0	0	0	0	0	0	1	1	0	8	1	0	0	0	0	0	0	0	0	0	0	0
107500	63442	12236	188.4	0	1	0	0	3	0	0	0	0	0	0	0	0	0	0	0	2	0	0	0	0	0	0	0	0	0	0	0	1	0	0
107501	62306	13167	173	0	0	0	0	0	0	0	0	1	0	0	0	1	0	0	0	1	0	5	0	0	0	0	0	1	2	0	0	0	0	0
107502	63149	14003	241.5	1	0	1	0	0	0	0	0	0	0	0	0	0	0	0	3	1	0	2	0	0	2	0	0	0	0	0	0	0	1	0
107503	62398	12571	295.7	0	0	0	0	1	1	0	0	0	0	0	0	0	0	0	0	1	0	1	0	0	0	0	0	0	0	0	0	0	0	0
107504	62941	15178	150.1	1	1	0	1	1	0	1	1	1	0	0	1	0	0	1	0	0	0	1	3	0	0	1	0	0	1	0	0	1	0	0
107505	60190	14560	173	0	0	0	0	0	0	0	0	0	0	0	0	0	0	0	0	0	0	0	0	0	0	0	0	0	0	0	0	0	0	0
107506	65184	14910	203.8	1	0	0	1	5	0	0	0	1	0	0	0	0	0	0	0	1	0	3	0	0	0	1	0	0	0	0	0	0	0	0
107507	61304	14067	416.7	0	0	1	0	3	0	0	0	0	0	0	0	0	0	0	0	1	0	4	0	0	0	0	0	0	0	0	0	0	1	0
107508	61010	11819	370.4	0	0	0	0	0	0	0	1	0	0	0	0	0	0	0	0	1	0	1	1	0	0	0	0	0	1	0	0	0	0	0
107509	64093	15716	371.6	1	0	3	0	0	0	0	0	0	0	0	0	0	0	0	0	1	0	1	0	0	0	0	0	0	0	0	0	0	0	0
107510	65217	13484	464.1	0	1	0	0	4	0	0	0	0	1	1	0	0	0	1	0	0	0	1	0	0	0	0	0	0	0	0	0	2	0	0
107511	64132	15449	149.6	0	0	0	0	0	0	0	0	0	1	1	0	0	1	1	0	1	2	1	2	1	0	1	0	0	0	0	0	1	1	0
107512	64339	10964	491.6	0	1	0	0	1	0	0	1	0	0	0	0	1	1	1	0	0	0	0	1	0	1	1	1	0	2	1	0	2	0	1
107513	65540	14127	286.1	0	2	1	0	2	0	0	0	0	0	0	0	0	0	0	0	0	0	4	0	0	0	0	0	0	0	0	0	1	0	0
107514	61058	11177	112.5	0	0	0	0	0	0	0	0	0	0	0	0	0	0	0	0	0	0	2	0	0	0	0	0	0	0	0	0	1	0	0
107515	64020	15802	329.9	0	1	0	0	1	0	0	0	0	0	0	0	0	0	0	0	0	0	0	1	0	0	0	0	0	0	0	0	1	0	0
107516	64804	14827	345.5	0	1	0	1	1	0	1	0	0	0	0	0	0	0	0	0	2	0	0	0	0	0	0	0	0	0	0	0	0	0	0
107517	63834	15426	157.6	0	0	0	0	1	0	0	1	0	0	0	0	0	0	0	1	0	0	0	0	0	0	1	0	0	0	0	0	0	0	0
107518	63545	15971	127.3	0	2	4	0	8	0	0	1	1	0	0	0	0	0	0	1	0	0	2	3	0	0	0	0	0	0	0	0	0	0	0
107519	63489	16068	295.1	0	0	2	0	2	0	0	0	0	0	0	0	0	0	0	0	0	0	4	0	0	0	0	0	0	0	0	0	0	0	0
107520	60714	14571	250	0	1	2	0	3	0	0	0	0	0	0	0	0	0	0	0	0	0	3	0	0	0	1	0	0	0	0	0	0	0	0
107521	62736	12922	269.9	0	0	1	0	2	0	0	0	0	0	0	0	0	0	0	0	0	0	1	0	0	0	0	0	0	0	0	0	0	0	0
107522	64153	13855	240.3	0	0	0	0	1	0	0	1	1	0	1	1	0	1	2	1	3	1	1	2	0	1	0	1	1	1	0	1	1	0	0
107523	60355	13317	158.1	0	1	0	0	0	0	0	0	0	0	0	0	0	0	0	1	0	1	0	0	0	0	0	0	0	0	0	0	0	0	0
107524	64035	14607	242	1	2	0	0	1	0	0	0	0	0	0	0	0	0	0	1	0	0	2	1	0	0	0	0	0	0	0	0	0	0	0
107525	65537	14309	407.1	0	0	0	0	0	0	0	0	0	0	0	0	0	0	0	0	0	0	0	1	0	0	0	0	0	0	0	0	0	0	0
107526	61946	13150	143.3	0	1	0	0	2	0	0	0	1	0	0	0	0	0	0	1	0	0	2	0	0	0	0	0	1	1	0	1	1	0	0
107527	60155	11488	419.6	0	0	0	0	1	0	0	0	0	0	0	0	0	0	0	0	0	0	0	0	0	0	0	0	0	0	0	0	0	0	0
107528	64749	15845	388.8	0	2	0	0	5	0	0	0	0	0	0	0	0	0	1	0	0	0	0	0	0	0	1	0	0	0	0	0	0	1	0
107529	65543	11548	352.9	0	0	4	0	3	0	0	1	0	0	0	0	0	0	0	1	0	0	0	0	0	0	0	0	0	0	0	0	0	0	0
107530	60730	16241	375.1	0	0	4	0	1	0	0	0	0	0	0	0	0	0	0	0	0	0	1	0	0	0	0	0	0	0	0	0	0	0	0
107531	60678	16334	367.1	0	0	0	0	1	0	0	0	0	0	0	0	0	0	0	0	0	0	1	0	0	0	0	0	0	0	0	0	0	0	0
107532	62075	15588	299.2	0	0	1	0	0	0	0	0	0	0	0	0	0	1	0	0	0	0	0	1	0	0	0	0	0	0	0	0	0	0	0
107533	61234	15461	142.7	0	1	0	0	1	0	0	0	0	0	0	0	0	0	0	0	1	0	1	0	0	0	0	0	0	0	0	0	0	0	0
107534	63875	11277	291.8	1	1	0	0	2	0	0	0	0	0	0	0	0	0	0	1	0	0	1	0	0	0	0	0	0	0	1	0	0	0	0
107535	61995	14032	358.5	0	0	1	1	0	1	0	1	0	0	0	0	0	0	0	1	0	0	2	2	0	0	1	0	0	0	0	0	0	0	0
107536	62007	13710	251.2	1	2	0	0	0	0	1	1	2	0	0	0	0	0	0	0	0	0	0	0	0	0	1	0	0	0	0	0	0	0	0
107537	65514	11370	503.5	0	0	0	0	0	0	0	0	0	0	0	0	0	0	0	0	0	0	0	0	0	0	0	0	0	0	0	0	0	0	0
107538	62557	14954	470.3	0	0	1	0	2	0	1	0	0	1	0	1	0	0	0	1	0	0	3	1	1	0	0	2	0	0	0	1	0	0	1
107539	62606	14104	483.6	0	0	1	0	1	0	0	0	0	0	0	0	0	0	0	0	0	0	0	0	0	0	0	0	0	0	0	0	0	0	0
107540	65543	15519	276.4	0	0	0	0	0	0	0	0	0	0	0	0	0	0	0	0	0	0	0	0	0	0	0	1	0	0	0	0	0	0	0
107541	63590	13754	395	0	2	5	0	5	0	1	1	0	1	0	0	0	0	0	3	0	1	3	0	0	0	1	0	0	0	1	0	1	0	0
107542	63747	12543	465.8	0	0	1	0	0	0	0	0	0	0	0	0	0	0	1	0	0	0	0	0	0	0	0	0	0	0	0	0	0	0	0
107543	62367	14688	332.8	1	3	5	1	0	0	1	0	1	0	0	0	0	1	0	2	1	0	3	1	0	0	1	0	0	1	0	0	1	0	0
107544	61763	14341	426.4	0	0	0	0	2	0	0	0	0	0	0	0	0	0	0	0	0	0	1	0	0	0	0	0	0	0	0	0	0	0	0
107545	60991	15019	396.2	0	4	2	0	7	0	0	0	0	0	0	0	0	0	0	1	0	0	1	0	0	0	1	0	0	0	0	0	0	1	0
107546	61580	11766	461.7	0	1	0	0	0	0	0	0	0	0	0	0	0	0	0	0	1	0	2	0	0	0	0	0	0	0	0	0	0	0	0
107547	60809	14425	183.3	0	1	2	0	1	0	0	1	0	0	0	0	0	0	0	0	1	0	5	1	0	0	0	0	0	0	0	0	0	0	0
107548	60930	12753	289.5	0	0	0	1	0	0	0	0	0	0	0	0	0	0	0	0	0	0	1	0	0	0	0	1	0	0	0	0	0	0	0
107549	60807	12126	181	0	0	3	0	0	0	0	0	1	0	0	0	0	0	0	0	0	0	1	0	0	0	0	0	0	0	0	0	0	0	0
107550	64248	12825	179.8	0	1	4	1	5	0	0	2	1	1	1	0	0	0	0	0	1	0	1	2	0	0	0	0	0	0	0	0	1	0	0
107551	63761	14123	508	0	3	0	0	2	0	0	0	0	0	0	0	0	0	0	0	0	0	2	1	0	0	1	0	0	1	0	0	0	0	0
107552	60754	13968	174.7	0	1	5	0	1	0	0	1	0	0	0	0	0	0	0	0	0	0	3	0	0	0	0	0	0	0	0	0	0	0	0
107553	60436	15371	226.6	0	0	0	0	1	0	0	0	0	0	0	0	0	0	0	0	0	0	1	0	0	0	0	0	0	0	0	0	0	0	0
107554	65279	15707	150.7	0	1	0	0	0	0	0	0	0	0	0	0	0	0	0	0	0	0	0	0	0	0	0	0	0	0	0	0	0	0	0
107555	64814	13203	301.9	0	0	0	0	2	0	0	0	0	0	0	0	0	1	0	0	0	0	0	0	0	0	0	0	0	0	0	0	0	0	0
107556	60549	13435	371.6	1	2	0	0	0	0	0	1	0	0	0	0	0	0	0	0	0	0	0	1	0	0	0	0	0	1	0	0	1	0	0
107557	61148	15386	299.8	0	0	0	0	1	0	0	0	0	0	0	0	0	0	0	0	0	0	0	0	0	0	0	0	0	0	0	0	0	0	0
107558	65239	13409	401.8	0	1	0	0	2	0	0	0	0	2	0	0	0	0	0	1	0	0	0	0	0	0	0	0	0	0	0	1	0	0	0
107559	63500	12089	529.6	0	0	1	0	1	0	0	1	0	0	0	0	0	0	0	0	0	0	0	0	0	0	0	0	0	0	0	1	0	0	0
107560	61988	13788	461.1	1	1	1	0	2	0	0	0	1	0	0	0	0	0	0	2	0	0	0	1	0	1	0	1	0	0	0	0	0	0	0
107561	60571	12741	545	0	0	0	0	0	0	0	0	0	0	0	0	0	0	0	0	0	0	0	0	0	0	0	0	0	0	0	0	0	0	0
107562	61896	11944	198.1	0	5	2	0	1	0	0	0	0	0	0	0	1	0	0	0	0	0	0	1	0	0	1	0	0	0	0	0	0	0	0
107563	65318	12155	214.1	0	4	0	0	2	0	0	1	0	1	1	0	0	0	0	2	1	0	1	1	1	0	0	0	0	1	0	0	1	0	0
107564	63176	12642	263.7	1	0	1	0	0	0	0	0	1	1	0	0	0	0	0	0	0	0	0	0	0	0	0	0	2	1	1	0	1	1	0
107565	61028	12086	437.9	1	5	9	0	0	0	0	0	0	0	0	0	0	0	0	0	0	0	0	0	0	0	0	0	0	0	0	0	0	0	1
107566	65436	16326	225.5	0	0	0	0	0	0	0	0	0	0	0	0	0	0	0	0	0	0	0	5	0	0	0	0	0	0	0	0	0	0	0
107567	63577	15148	318.5	0	1	0	0	0	0	0	0	0	0	0	0	0	0	0	1	0	0	0	1	0	0	1	1	0	0	0	0	0	0	0
107568	64077	14813	363.6	0	1	2	0	1	1	0	0	1	0	0	0	0	0	0	0	0	0	1	0	0	0	0	0	0	0	0	0	0	0	0
107569	60205	11129	287.7	0	1	0	0	0	0	0	0	0	0	0	0	0	0	0	0	0	0	0	0	0	0	0	0	0	0	0	0	0	0	0
107570	61771	14502	475	1	1	4	0	2	0	0	0	0	0	1	1	0	0	0	2	0	0	2	2	1	0	0	0	0	0	0	0	2	1	0
107571	61811	13073	286.5	0	4	1	0	1	0	0	0	0	0	1	0	0	0	0	1	1	0	3	0	0	0	0	0	0	0	0	0	0	0	0
107572	62118	11525	677	1	3	1	0	5	0	0	1	0	0	0	0	0	0	0	0	0	0	3	0	0	0	0	0	0	0	0	0	1	3	1
107573	64477	13233	333.4	0	0	0	0	0	0	0	0	0	0	0	0	0	0	0	0	0	0	0	0	0	0	0	0	0	0	0	0	0	0	0
107574	63753	12846	225.5	1	3	3	0	6	0	0	0	0	0	1	0	0	0	1	0	0	1	0	0	0	0	0	0	0	0	0	0	0	0	0
107575	64707	15996	365.4	0	0	0	0	0	0	0	0	0	0	0	0	0	0	0	0	0	0	0	0	0	0	0	0	0	0	0	0	0	0	0
107576	62309	10946	236.4	0	4	2	0	1	0	0	0	0	0	0	0	0	0	0	0	0	0	1	0	0	0	0	0	0	0	0	0	0	0	0
107577	63400	13348	243.2	0	1	0	0	4	0	0	1	1	0	1	0	0	0	0	0	0	0	2	0	0	0	1	0	0	1	1	0	0	0	0
107578	60257	13194	306.6	0	0	0	0	0	0	0	0	0	0	0	0	0	0	0	0	0	0	0	2	0	0	0	0	0	0	0	0	0	0	1
107579	64940	14467	373.9	0	0	0	0	1	0	0	0	0	0	0	0	0	0	0	0	0	0	1	0	0	0	0	0	0	0	0	0	0	0	0
107580	62762	12993	457.3	0	0	2	0	0	0	0	0	0	0	1	0	0	0	0	0	1	0	1	0	0	0	0	0	0	0	0	0	0	0	0
107581	64911	14535	255.7	0	0	0	0	0	0	0	0	0	0	0	0	0	0	0	0	0	0	0	1	0	0	0	0	0	0	0	0	0	0	0
107582	64345	11725	416.7	0	1	1	0	1	0	0	1	0	0	0	0	0	0	2	0	2	1	2	0	0	0	0	0	0	0	0	0	0	0	0
107583	65424	14757	219.2	0	1	0	0	0	0	0	1	0	0	0	0	0	0	0	0	1	0	1	1	0	0	2	1	0	0	0	0	0	0	0
107584	60149	12398	267.2	0	1	0	0	4	0	0	0	0	0	0	0	0	0	0	0	0	0	0	0	1	0	1	1	0	0	0	0	0	0	1
107585	61030	11662	218.6	1	0	0	0	1	0	0	0	0	0	0	0	0	1	1	0	0	1	1	0	0	0	0	0	0	0	0	0	0	0	0
107586	61636	15085	320.3	0	1	2	0	1	0	0	0	0	0	0	0	0	0	0	0	0	0	0	0	0	0	0	0	0	0	0	0	0	1	0
107587	61863	15887	446.3	0	1	0	0	0	0	0	0	0	0	0	0	0	0	0	0	0	0	0	0	0	0	0	1	0	0	0	0	0	0	0
107588	65023	15805	472.7	0	0	0	1	2	0	0	0	0	1	2	0	0	2	0	1	2	1	3	2	1	5	2	0	1	2	0	1	4	0	0
107589	60732	13571	396.8	0	0	0	0	0	0	0	2	0	0	0	0	0	0	0	0	0	0	0	0	0	0	0	1	0	0	0	0	0	0	0
107590	60392	16366	329.5	0	0	0	0	0	0	0	0	0	0	0	0	0	0	0	0	1	0	0	0	0	0	0	0	0	0	0	0	0	0	0
107591	60757	12297	340.2	1	1	0	0	0	0	0	0	0	0	0	0	0	0	0	0	0	0	0	0	0	1	0	0	0	0	0	0	0	0	0
107592	62444	15617	427	0	1	0	0	0	0	0	0	0	0	0	0	0	0	0	0	0	0	0	0	0	0	0	0	0	0	0	0	0	2	0
107593	60414	13811	470.3	0	1	1	0	0	0	0	0	0	0	0	0	0	0	0	0	0	0	1	0	0	0	0	0	0	0	0	0	0	0	0
107594	62462	13796	498.4	0	1	1	0	1	0	0	1	1	0	0	0	0	0	0	0	0	0	0	0	0	0	0	0	0	0	0	0	0	0	0
107595	63987	15885	354.4	0	1	0	0	0	0	0	0	0	0	0	0	0	0	0	3	0	0	0	0	0	1	0	0	0	0	0	0	0	0	0
107596	60424	11622	417.3	0	1	0	0	2	0	0	0	0	0	0	0	0	0	0	2	0	0	1	0	0	0	1	0	0	0	0	0	0	0	0
107597	60149	12231	413.9	0	0	0	0	0	0	0	0	0	0	0	0	0	0	0	0	0	0	1	0	0	0	0	0	0	0	0	0	0	0	0
107598	60736	15211	165	0	1	0	0	2	0	0	1	0	0	0	0	0	0	0	0	0	0	4	0	0	0	0	0	0	0	0	0	0	0	0
107599	63937	13813	242	0	0	0	0	0	0	0	0	0	0	0	0	0	0	0	0	0	0	1	1	0	0	0	0	0	0	0	0	1	0	0
107600	62165	11661	341.9	2	2	1	0	2	0	0	0	0	0	0	0	0	0	0	2	1	0	3	0	0	0	0	0	0	0	0	0	0	0	0
107601	64007	14847	298	0	0	1	0	2	0	0	0	0	0	0	0	0	1	0	0	3	0	2	1	0	1	0	0	0	0	0	0	0	1	0
107602	65327	14754	158.1	0	1	4	1	6	0	0	1	1	0	0	1	1	1	0	0	0	1	1	2	0	0	1	0	0	0	0	1	0	0	0
107603	61590	14083	392.7	0	1	0	0	1	0	0	0	0	0	0	0	0	0	0	0	0	0	0	0	0	0	1	0	0	0	0	0	0	0	0
107604	64483	14968	401.3	1	0	1	1	0	2	0	0	0	0	0	0	0	0	0	0	0	0	0	2	0	0	1	0	0	0	0	0	1	1	0
107605	64511	13858	377.8	0	4	0	0	1	0	0	1	2	0	0	0	1	0	0	0	0	0	1	0	0	0	0	0	0	1	0	0	0	0	0
107606	62646	11956	380.8	0	1	0	0	0	0	0	3	0	1	0	0	0	1	0	2	3	0	0	1	0	0	1	1	0	0	2	0	1	0	0
107607	62360	12661	250.6	0	0	0	0	1	0	0	0	0	0	0	0	0	0	0	0	0	0	0	0	0	0	1	0	0	0	0	0	0	0	0
107608	61626	16137	417.3	0	0	0	0	0	0	0	0	0	0	1	0	0	0	0	0	0	0	4	1	0	0	0	0	0	0	0	0	0	0	0
107609	63070	12977	373.4	0	3	1	0	0	0	0	0	0	0	0	0	0	0	0	1	1	0	0	1	0	0	0	1	0	0	0	0	1	0	0
107610	64012	15074	494.3	0	3	5	0	2	0	0	0	0	0	0	0	0	0	0	1	1	0	3	3	0	1	0	0	0	2	1	0	3	1	2
107611	62812	11726	287.1	0	0	1	0	3	0	0	1	0	1	0	0	0	0	0	1	1	0	6	0	0	0	0	0	0	0	0	0	1	1	0
107612	60507	15204	164.4	0	4	0	1	4	1	0	0	1	0	0	0	0	0	0	1	0	0	1	0	1	1	1	2	1	1	0	1	1	0	0
107613	65091	15986	312.9	0	1	0	0	0	0	0	2	0	0	0	0	0	2	0	0	0	0	0	0	0	0	0	0	0	0	0	0	0	0	0
107614	65046	11957	236.4	2	3	1	0	6	0	0	0	0	1	0	0	0	0	0	1	0	0	7	0	0	1	0	0	1	1	1	1	1	1	0
107615	60556	14935	172.4	0	0	2	0	0	0	0	0	0	0	0	0	0	0	0	1	0	0	1	0	0	0	0	0	0	0	0	0	0	0	0
107616	63946	12112	180.4	0	3	3	1	3	0	0	0	0	1	0	0	0	0	0	0	1	0	4	0	0	0	0	0	0	0	0	0	0	0	0
107617	60832	13577	196.4	0	1	1	0	0	0	0	0	0	0	0	0	0	0	0	0	0	0	2	0	0	0	0	0	0	0	0	0	1	1	1
107618	62505	13188	256.9	1	2	7	0	3	1	0	1	0	0	0	0	0	1	0	0	0	0	2	2	0	0	0	1	0	0	0	1	2	0	0
107619	64708	13954	384.7	0	0	0	0	2	1	0	1	1	0	1	0	0	0	0	0	0	0	0	1	0	0	0	0	0	0	0	0	0	0	0
107620	64334	12647	579.4	0	0	0	0	0	0	0	0	0	0	0	0	0	0	0	0	0	0	0	0	0	0	0	0	0	0	0	0	0	0	0
107621	64583	12671	374.5	0	0	0	0	0	0	0	0	0	0	0	0	0	0	0	0	0	0	0	0	0	0	0	0	0	0	0	0	0	0	0
107622	64727	14120	173.6	0	2	0	0	6	2	0	0	0	1	0	0	0	1	0	1	3	0	3	1	0	0	1	3	0	1	1	0	2	0	0
107623	62581	13367	286.5	0	0	0	0	1	0	0	0	0	0	0	0	0	0	0	0	0	0	0	0	0	0	0	0	0	0	0	0	0	0	0
107624	64171	16360	328.3	0	0	0	1	3	0	0	0	0	0	0	0	0	0	0	0	0	0	1	1	0	0	0	0	0	0	0	0	0	0	0
107625	64878	11683	722.2	0	0	1	0	0	0	0	0	0	0	0	0	0	0	0	0	1	0	0	0	1	0	1	0	0	0	0	0	0	0	0
107626	64448	11641	203.8	0	0	3	0	0	0	0	1	0	0	1	0	0	0	1	2	0	0	3	1	0	0	0	0	0	0	0	0	2	0	0
107627	64762	11076	378.4	0	1	0	0	0	0	0	0	0	0	0	0	0	0	0	0	0	0	1	0	0	0	0	0	1	0	1	0	0	0	0
107628	63666	14812	158.1	0	1	3	0	1	0	1	0	2	0	0	0	0	1	0	0	1	0	1	4	0	0	0	0	0	1	0	0	2	0	1
107629	60504	12683	296.9	0	0	0	0	0	0	0	0	0	0	0	0	0	0	0	0	1	0	0	0	0	0	2	0	0	0	0	0	0	0	0
107630	64640	11371	380.8	0	2	4	1	1	0	0	2	0	0	0	0	0	0	0	0	0	1	2	1	0	0	0	0	0	0	0	0	0	1	0
107631	64344	14333	189	0	0	0	0	0	0	0	0	0	0	1	0	0	0	0	1	0	0	0	0	0	0	0	0	0	0	0	0	0	0	0
107632	63532	15709	250.6	0	0	0	1	2	0	0	0	0	0	0	0	0	0	0	0	0	0	1	1	0	0	0	0	0	0	0	0	1	0	1
107633	61035	12288	316.8	0	2	1	0	2	0	0	0	0	0	0	0	0	0	0	1	1	0	0	0	0	0	0	0	0	0	0	0	0	0	0
107634	65441	12113	450.4	0	2	1	0	1	0	0	0	1	0	0	0	0	0	0	0	0	0	1	0	0	0	0	0	0	0	0	0	0	0	0
107635	62814	13887	249.5	0	0	0	0	0	0	0	1	0	0	0	0	0	0	0	0	0	0	1	2	0	0	0	0	0	0	0	0	0	0	0
107636	62854	11291	364.8	0	2	1	0	0	0	0	0	0	0	0	0	0	0	0	0	0	0	0	0	0	0	0	0	0	0	0	0	0	0	0
107637	63655	11478	511.5	0	1	0	0	0	0	0	0	0	0	0	0	0	0	1	0	1	0	1	0	0	0	0	0	0	0	0	0	0	0	0
107638	65210	13329	366.5	0	1	1	0	7	0	0	1	0	0	0	0	0	0	0	1	1	0	1	0	0	0	1	0	0	0	0	0	0	0	0
107639	61390	15737	187.8	1	1	0	0	0	0	0	0	0	0	0	0	0	0	0	1	1	0	0	0	0	0	0	0	0	1	0	0	0	0	1
107640	60882	15735	290	0	0	0	0	0	0	0	0	0	0	0	0	0	0	0	0	0	0	0	1	0	0	0	0	0	0	0	0	0	0	0
107641	62012	13533	626.8	0	0	2	0	1	0	0	1	0	0	0	0	0	0	0	0	0	0	2	0	0	0	1	0	0	1	1	0	2	1	0
107642	60301	11627	481.3	0	2	1	0	0	0	0	1	1	0	0	0	0	0	0	0	1	0	1	1	0	0	0	0	0	0	0	0	0	0	0
107643	60184	16338	311.7	0	0	0	0	1	0	0	0	1	0	0	1	0	0	1	0	1	0	0	0	0	0	0	0	0	0	0	0	1	0	0
107644	60875	12788	348.2	0	0	1	0	0	0	0	0	0	0	0	0	0	0	0	0	0	0	1	1	0	0	0	0	0	0	0	0	0	0	0
107645	61262	13573	381.9	0	1	1	1	1	0	0	0	0	0	0	0	0	0	0	1	0	0	1	0	0	0	0	0	0	0	0	0	0	0	0
107646	61037	15265	213.6	1	3	0	0	3	0	0	0	1	0	0	0	0	0	0	1	0	0	2	2	0	0	0	0	0	0	0	0	0	0	0
107647	61339	12271	512.1	0	2	1	0	1	0	0	0	0	0	0	0	0	0	0	0	0	0	1	0	0	0	0	0	0	0	1	0	0	0	1
107648	61146	13815	347.6	0	3	1	0	1	0	0	3	0	0	0	0	0	0	1	0	2	0	1	0	0	1	2	0	1	1	0	0	2	0	0
107649	61402	16163	516.6	3	6	0	0	1	0	0	1	0	0	0	0	0	0	0	0	1	0	2	0	0	0	1	0	0	1	1	0	1	1	1
107650	61442	14269	296.9	0	1	0	0	1	1	0	0	0	0	0	0	0	0	0	0	1	0	1	0	0	0	0	1	0	0	0	0	0	0	0
107651	60661	15222	411	0	0	0	0	1	0	0	0	0	0	0	0	0	0	0	0	0	0	0	0	0	0	0	0	0	0	0	0	0	0	0
107652	62057	15480	409.3	0	3	1	0	1	0	0	2	0	2	0	0	0	1	1	0	1	0	0	2	0	0	0	0	0	0	0	0	1	0	0
107653	64338	11971	443.6	0	0	1	0	0	0	0	0	0	0	0	0	0	0	0	0	0	0	0	0	0	0	0	0	0	0	0	0	0	0	0
107654	65303	13199	502.3	0	0	0	0	2	0	0	0	0	0	0	1	0	0	0	0	1	0	2	0	0	0	0	0	0	0	0	0	0	0	0
107655	62471	12120	265.5	0	1	0	0	1	0	2	0	1	1	1	1	0	1	1	3	4	1	0	0	0	1	1	0	0	0	0	0	1	0	0
107656	65013	14465	427.6	0	0	0	0	2	0	0	0	0	0	0	0	0	0	1	0	0	0	1	0	0	0	1	0	0	0	0	0	0	0	0
107657	61801	14118	149.6	0	0	1	0	3	0	0	0	0	0	0	0	0	0	0	0	0	0	3	1	0	0	0	0	0	0	0	0	1	0	0
107658	62467	13265	340.8	0	0	1	0	0	0	0	1	0	0	0	0	0	0	0	0	0	0	2	0	0	0	0	0	0	0	0	0	0	0	0
107659	63949	15236	577	0	3	0	0	0	0	0	0	0	0	1	0	0	0	0	0	0	0	2	0	0	0	0	0	0	0	0	0	0	0	0
107660	64491	16207	377.8	0	1	5	0	0	0	0	0	0	0	0	0	0	1	0	0	1	0	1	1	0	1	0	0	0	0	0	0	0	0	0
107661	63669	12671	268.3	0	1	0	0	0	0	0	1	0	0	0	0	0	0	0	0	0	0	1	0	0	0	0	0	0	0	0	0	0	0	0
107662	60579	12840	540	0	1	0	0	0	0	0	1	0	0	0	0	0	0	0	0	0	0	0	0	0	0	0	0	0	0	0	0	0	0	0
107663	61292	11378	399.7	0	0	1	0	3	0	0	0	0	0	0	0	0	0	0	0	1	0	1	0	0	0	1	0	0	1	0	0	0	0	0
107664	65430	14109	394.4	0	3	2	0	2	0	0	1	0	0	0	0	0	0	0	0	0	0	3	0	0	0	0	0	0	0	0	0	0	1	0
107665	65269	15643	159.3	0	0	0	0	2	0	0	0	0	0	0	0	0	0	0	0	0	0	0	0	0	0	0	0	0	0	0	0	0	0	0
107666	61369	11760	380.8	0	0	1	1	1	0	0	2	0	0	0	0	1	0	0	0	0	0	1	0	0	1	0	0	0	0	0	0	0	0	0
107667	65144	16187	558.3	0	0	0	0	0	0	0	0	0	0	0	0	0	0	0	0	0	0	0	0	0	0	0	0	0	0	0	0	0	0	0
107668	63667	12002	643.8	0	4	5	0	2	1	0	0	0	1	0	1	0	1	0	0	0	0	0	0	0	1	1	0	0	1	0	0	2	1	1
107669	65210	11148	485.7	1	0	0	0	0	0	0	0	0	0	0	0	0	0	0	0	0	0	0	0	0	0	0	0	0	0	0	0	0	0	0
107670	65265	14666	157	2	0	1	0	3	0	1	1	1	0	1	0	0	1	0	1	0	0	0	0	0	0	0	0	0	1	0	0	1	0	0
107671	62269	11673	417.3	0	0	0	0	0	0	0	0	0	0	0	0	0	0	0	0	0	0	2	0	0	0	0	0	0	0	0	0	0	0	0
107672	62414	14757	361.8	1	2	2	0	2	0	0	2	1	1	1	0	0	0	0	1	3	0	9	1	0	1	3	1	0	0	0	1	0	0	0
107673	64140	14413	402.4	0	0	1	0	6	0	0	1	0	0	0	1	0	0	1	1	0	0	7	2	1	1	0	0	1	1	0	1	1	1	0
107674	63931	14646	395	0	1	0	0	0	0	1	0	0	0	1	0	0	0	0	1	0	0	1	0	0	1	1	0	0	0	1	0	0	0	0
107675	62641	15933	211.8	0	1	0	0	0	0	0	2	0	0	1	0	0	0	0	0	1	0	2	2	0	0	0	0	0	1	0	0	0	0	0
107676	61771	15720	460	0	1	1	0	1	0	0	0	0	0	1	0	0	0	0	0	0	0	1	2	0	0	0	0	0	0	0	0	0	0	0
107677	63824	14218	646.7	0	0	0	0	0	0	0	0	0	0	0	0	0	0	0	0	0	0	0	0	0	0	0	0	0	0	0	0	0	0	0
107678	61233	13126	190.7	0	2	3	0	2	0	0	1	1	0	0	1	0	0	0	0	0	0	0	1	0	0	0	0	0	0	0	0	0	0	0
107679	61618	11091	325.4	0	0	0	0	0	0	0	0	0	0	0	0	0	0	0	0	0	0	0	0	0	0	0	0	0	0	0	0	0	0	0
107680	63835	11366	449.8	1	2	0	0	4	0	0	0	0	0	0	0	0	0	0	2	0	0	0	0	0	0	0	0	1	0	0	0	0	0	0
107681	62457	13043	371	1	0	1	0	2	0	0	0	0	0	0	0	0	0	0	0	0	0	1	0	0	0	1	0	0	0	0	0	0	0	0
107682	64380	16153	368.7	0	1	0	0	3	0	0	0	0	0	0	0	0	0	0	0	0	0	0	0	0	0	0	0	0	0	0	0	1	0	0
107683	63484	11687	221	1	2	0	0	2	1	0	1	0	0	0	0	1	0	1	0	2	1	2	0	0	0	0	0	0	1	0	0	0	0	0
107684	61967	16103	519.9	0	2	0	0	0	0	0	0	0	0	0	0	0	0	0	0	0	0	2	1	0	0	0	0	0	0	0	0	0	0	0
107685	60698	11603	501.1	0	1	0	0	0	0	0	0	0	0	0	0	0	0	0	0	0	0	0	0	0	0	0	0	0	0	0	0	0	0	0
107686	61293	15295	274.6	0	0	0	0	0	0	0	1	0	0	0	0	0	0	0	0	1	0	2	0	0	0	0	0	0	1	0	0	0	0	1
107687	65312	14099	446.9	0	0	0	4	3	0	0	0	0	0	0	0	0	0	0	0	1	0	2	0	1	0	0	0	0	0	0	0	2	1	0
107688	63744	12378	466.4	0	1	1	0	0	0	0	0	0	0	0	0	0	0	0	0	0	0	3	1	0	0	0	0	0	0	0	0	0	0	0
107689	62291	12620	381.4	0	1	0	0	1	0	0	0	0	0	0	0	0	0	0	1	0	0	2	0	0	0	0	0	0	0	0	0	0	0	0
107690	60134	14311	291.2	0	2	0	0	0	0	0	0	0	0	0	0	0	0	0	0	1	0	0	0	0	0	0	0	0	0	0	0	0	0	0
107691	61747	12695	197.6	0	0	0	0	1	0	0	0	0	0	0	0	0	0	0	0	0	0	0	0	0	0	0	0	0	0	0	0	0	0	0
107692	60816	13512	397.9	0	0	1	0	0	0	0	0	0	0	0	0	0	0	0	0	0	0	1	0	0	0	0	1	0	0	0	0	0	0	0
107693	65416	15051	242.6	1	1	0	1	4	0	2	3	1	0	0	0	0	0	0	1	1	0	1	1	0	3	0	0	2	3	0	2	3	0	0
107694	63468	13913	577.6	0	3	4	0	2	0	0	0	0	0	0	0	0	0	0	0	0	0	0	0	0	0	1	0	0	0	0	0	0	0	0
107695	65318	13342	250.6	0	3	0	0	2	0	0	0	0	0	0	0	0	0	0	0	0	0	0	0	0	0	0	0	0	0	0	0	0	0	0
107696	63091	15301	442.4	0	0	2	0	9	0	0	1	2	0	0	0	0	0	1	1	2	0	3	0	0	0	1	0	0	1	0	0	2	1	1
107697	62002	11974	189.6	0	1	0	0	0	0	0	1	0	0	1	0	0	1	1	0	1	1	2	1	1	0	2	0	1	1	0	0	1	0	0
107698	62184	15923	436.2	0	0	0	0	3	0	0	0	0	0	0	0	0	0	0	0	0	0	1	1	0	0	0	0	0	0	0	0	0	2	0
107699	64202	15389	469.1	0	0	0	0	1	0	0	0	0	0	1	0	0	0	0	0	1	0	2	1	1	0	0	0	1	0	0	0	1	0	0
107700	63664	16047	332.8	0	2	2	0	3	0	0	0	0	0	0	0	0	0	0	0	1	0	1	1	0	0	0	0	0	0	0	0	0	0	0
107701	60619	15355	194.6	0	0	1	0	0	0	0	0	0	0	0	0	0	0	0	0	0	0	1	1	0	0	0	0	0	0	0	0	0	0	0
107702	65412	11427	311.7	0	2	1	0	5	0	0	0	0	0	0	1	0	0	0	1	2	0	2	0	0	0	0	0	0	0	0	0	0	0	0
107703	60367	13765	295.1	0	1	0	0	0	0	0	1	1	1	0	0	0	0	0	0	1	0	0	0	0	0	0	0	0	0	0	0	0	0	0
107704	63013	12733	401.8	0	0	0	0	1	0	0	0	0	0	0	0	0	0	0	0	0	0	0	0	0	0	0	0	0	0	0	0	0	0	0
107705	62647	12035	316.8	0	0	0	0	0	0	0	0	1	0	0	0	0	0	0	0	0	0	1	0	0	0	1	0	0	1	0	0	0	0	0
107706	60679	12616	157.6	0	1	1	1	2	1	0	0	0	0	0	0	0	1	1	0	0	0	3	0	0	0	1	1	0	0	0	0	0	0	0
107707	61100	15262	325.9	0	2	1	0	0	0	0	0	0	0	0	0	0	0	0	0	0	0	1	0	0	0	0	0	0	0	0	0	0	0	0
107708	61454	10973	378.6	0	1	1	0	0	0	0	0	0	0	0	0	0	0	0	0	1	0	0	0	0	1	1	0	0	0	0	0	0	0	0
107709	62144	13884	372.2	1	1	2	0	1	1	0	1	1	0	0	0	0	0	0	1	0	0	1	3	0	0	0	1	0	0	0	0	1	0	0
107710	61076	15324	288.9	0	2	0	0	3	0	0	1	0	0	0	0	0	0	0	0	0	0	1	0	0	0	0	0	0	0	0	0	1	0	0
107711	63513	12976	578.8	0	1	1	1	1	0	0	0	0	0	0	0	1	0	0	0	0	0	0	1	0	0	0	0	0	1	0	0	0	0	1
107712	60619	13711	213.6	2	2	3	0	2	1	0	1	0	0	2	0	0	0	1	0	0	1	4	0	0	0	0	0	0	1	0	0	2	0	0
107713	65272	13549	501.1	0	1	1	0	0	1	0	0	0	1	1	0	0	0	0	0	0	0	0	0	0	0	0	0	0	0	0	0	1	0	0
107714	62119	11261	439.5	1	1	2	0	2	0	0	0	0	0	0	0	0	0	0	0	0	0	1	0	0	0	0	0	0	0	1	0	0	1	0
107715	62815	14206	484.2	0	1	0	0	2	0	0	0	0	0	0	0	0	0	0	1	1	0	1	0	0	0	0	0	0	0	0	0	0	0	0
107716	60676	13623	405.9	0	0	0	0	1	0	0	0	0	0	0	0	0	0	0	1	0	1	1	0	0	0	0	0	0	0	0	0	0	0	0
107717	64498	11867	509.7	0	2	0	0	1	0	1	0	0	0	0	0	0	0	0	1	1	0	0	0	0	0	0	0	1	1	0	0	0	0	0
107718	64842	15745	532	1	0	2	0	0	0	0	0	0	0	0	0	0	0	1	0	0	0	2	0	0	0	1	0	0	1	0	0	0	0	0
107719	60297	14741	394.4	0	0	0	0	0	0	0	0	0	0	1	0	0	0	0	0	0	0	0	0	0	0	0	0	0	0	0	0	0	0	1
107720	65203	13631	524.6	0	0	1	0	3	0	0	0	0	0	0	0	0	0	0	1	1	1	1	0	0	0	1	0	0	0	0	0	0	0	0
107721	64563	13715	316.8	0	0	0	0	0	0	0	0	0	0	0	0	0	0	0	0	0	1	0	0	0	0	0	0	0	0	0	0	0	0	0
107722	60515	16026	387.6	0	0	1	0	0	0	0	0	0	0	0	0	0	0	0	0	0	0	0	0	0	0	0	0	0	0	0	0	0	0	0
107723	62246	15965	435.6	0	2	1	0	3	0	0	0	0	0	0	0	0	0	0	0	0	0	0	0	0	0	0	0	0	0	0	0	0	0	0
107724	64256	11744	196.4	0	0	3	0	1	1	0	2	1	0	2	2	0	0	2	2	1	2	3	0	0	0	1	1	0	3	0	0	2	1	0
107725	64631	13965	173	0	0	1	0	0	0	0	0	1	0	0	1	0	0	1	0	0	0	2	1	0	0	0	0	0	0	0	0	0	0	0
107726	65036	12102	552.7	1	1	0	0	0	0	0	0	0	0	0	0	0	1	0	0	0	0	0	0	0	0	0	0	0	0	0	0	0	0	0
107727	60153	14004	451	0	3	0	0	0	0	1	0	0	1	0	0	0	0	0	1	2	0	0	0	0	0	0	0	0	0	0	0	0	0	0
107728	61034	15632	504.1	0	0	0	0	1	0	0	0	0	0	0	0	0	0	0	0	0	0	1	0	0	0	0	0	0	0	0	0	0	0	0
107729	64579	12594	388.2	0	0	0	0	0	0	0	0	0	0	0	0	0	0	0	0	0	0	0	0	0	0	0	0	0	0	0	0	0	0	0
107730	62196	14739	590.8	0	0	0	0	1	0	0	0	0	0	0	0	0	0	0	0	0	0	0	0	0	0	0	0	0	0	0	0	0	0	0
107731	61853	11280	486.9	0	1	1	0	2	0	0	0	0	0	0	0	0	0	0	0	0	1	0	0	0	0	0	0	0	0	0	0	0	0	0
107732	64002	13190	332.2	0	0	0	0	0	0	1	1	0	0	0	0	0	0	0	0	0	0	0	0	0	0	0	0	0	0	0	0	1	0	0
107733	64638	14520	372.8	1	0	2	0	0	0	0	0	0	0	0	0	0	0	0	0	0	0	2	0	0	0	0	0	0	0	0	0	0	0	0
107734	61649	12603	240.9	0	1	0	0	0	0	0	0	0	0	0	0	0	1	0	0	0	0	2	0	0	0	0	0	0	0	0	0	0	0	1
107735	63096	15969	486.3	0	1	0	0	0	1	0	1	1	0	0	0	0	0	0	1	0	0	3	0	0	0	0	0	0	0	0	0	0	0	0
107736	60615	16007	371.6	0	0	0	0	1	0	0	0	0	0	1	0	0	0	0	0	0	0	0	0	0	0	0	0	0	0	0	0	0	0	0
107737	63767	11592	444.8	0	2	0	0	0	0	0	0	0	0	0	0	0	0	0	0	0	0	0	0	0	0	0	0	0	0	0	0	0	0	0
107738	61202	11637	273.5	0	1	0	0	1	0	1	0	0	0	1	0	0	0	0	0	1	1	1	0	0	2	0	1	0	1	1	0	1	0	0
107739	64477	12149	342.5	0	2	3	0	1	0	0	1	0	0	0	0	0	0	0	1	0	0	0	0	0	0	0	0	0	0	0	0	0	0	0
107740	61827	16135	378	0	4	0	0	0	1	0	0	0	0	0	0	0	0	0	0	0	0	0	0	0	0	0	0	0	0	0	0	0	0	0
107741	65459	16251	454.9	0	0	0	0	0	0	0	0	0	0	0	0	0	0	0	0	0	0	0	0	0	0	0	0	0	0	0	0	1	0	0
107742	64676	13489	550.3	1	1	0	0	2	0	0	0	0	0	0	0	0	0	0	0	0	0	0	0	0	0	0	0	0	0	0	0	0	0	0
107743	64183	12597	203.8	0	1	2	0	0	0	0	1	1	0	0	0	0	0	0	1	1	0	0	1	0	0	0	0	0	0	0	0	1	0	1
107744	60210	12509	478.9	0	1	1	0	1	0	0	0	0	0	0	0	0	0	0	0	0	0	1	0	0	0	0	0	0	0	0	0	0	0	0
107745	65320	15670	264.3	0	1	0	0	1	0	0	1	0	0	0	0	0	0	0	0	0	0	0	0	0	0	0	0	0	0	0	0	0	0	0
107746	64113	11771	164.4	0	2	2	0	2	0	0	0	0	1	0	0	0	0	0	0	1	0	5	2	0	0	0	0	1	0	0	0	0	0	0
107747	61191	15620	679.3	0	1	0	0	3	0	0	0	0	0	0	0	0	0	0	0	0	0	0	0	0	0	0	0	0	0	0	0	0	0	0
107748	62683	12739	429.7	1	1	0	0	0	0	1	1	1	0	0	0	0	0	0	1	0	0	2	0	0	0	0	0	0	1	0	0	1	0	0
107749	60388	13917	483	0	0	0	0	0	0	0	0	0	0	0	0	0	0	0	0	0	0	0	0	0	0	0	0	0	0	0	0	0	0	0
107750	65229	11526	363	0	2	0	0	0	0	0	1	1	0	0	0	0	0	2	0	1	0	1	0	0	0	0	1	0	0	0	0	0	0	0
107751	60375	16290	295.7	0	0	0	0	3	0	0	0	0	0	0	0	0	0	0	0	0	0	0	1	0	0	0	0	0	0	0	0	0	0	0
107752	63228	14523	201.5	0	7	13	1	7	0	1	1	0	0	0	0	0	0	0	0	1	1	6	0	0	0	0	0	0	1	0	1	0	0	0
107753	61251	11554	205	0	1	1	0	2	0	0	1	0	0	0	1	0	1	0	0	1	1	3	0	0	0	1	0	0	0	0	0	1	1	1
107754	64815	10977	437.4	0	1	0	0	2	0	0	0	0	0	0	0	0	0	0	0	0	0	0	0	0	0	0	0	0	1	0	0	0	0	0
107755	61218	12607	328.3	4	0	1	0	1	0	0	0	0	0	0	0	0	0	0	1	0	0	1	0	0	0	0	0	0	0	0	0	1	0	0
107756	63933	13203	324.8	0	0	0	0	1	0	0	0	0	0	1	0	0	0	0	1	0	0	0	1	0	0	0	0	0	0	0	0	0	0	0
107757	61460	15009	271.1	0	0	1	0	1	0	0	0	0	0	0	0	0	0	0	0	0	0	0	2	0	0	0	0	0	0	0	0	0	0	0
107758	62338	12521	366.5	0	2	1	0	1	0	1	1	0	1	0	0	0	0	0	0	0	1	3	0	0	0	1	0	0	0	0	0	0	0	1
107759	65058	13306	390.5	0	1	0	0	2	0	0	2	0	0	0	0	0	0	0	0	0	1	0	0	0	0	0	0	1	1	0	0	0	0	0
107760	62832	11399	478.9	2	3	2	0	1	0	0	0	0	0	0	0	0	0	0	0	0	0	1	1	0	0	0	0	0	0	0	0	0	0	0
107761	63785	11927	296.3	0	2	0	0	0	1	2	0	0	1	0	0	0	0	0	1	2	0	3	0	0	0	0	0	1	0	0	0	1	0	0
107762	64113	12968	294.5	0	3	2	0	1	0	0	0	0	0	0	0	0	0	0	1	0	0	5	0	0	1	1	3	0	0	0	0	0	0	0
107763	60805	12491	480.7	0	1	2	0	1	0	0	0	0	0	1	0	0	0	0	1	0	0	2	0	0	0	1	0	0	1	0	1	1	0	0
107764	60244	15480	388.2	0	0	0	0	3	0	0	0	0	0	0	0	0	0	0	0	2	0	2	2	0	0	0	0	0	0	0	0	1	0	0
107765	63609	14701	264.3	0	0	0	0	0	0	0	0	0	0	0	0	0	0	0	0	0	0	0	0	0	0	0	0	0	0	0	0	0	0	0
107766	61269	15769	210.6	0	0	1	0	0	0	0	1	0	0	0	0	0	0	0	0	1	0	2	1	0	0	0	0	0	0	0	1	0	0	0
107767	64282	11897	304.3	0	0	0	0	9	0	0	1	0	0	1	0	0	0	0	1	0	0	0	0	0	1	0	0	0	0	1	0	0	0	0
107768	64779	12299	534.3	0	1	1	0	0	0	0	0	0	0	0	0	0	0	0	1	1	0	1	0	0	1	1	0	0	0	0	0	0	0	0
107769	64463	14349	397.9	1	1	2	0	1	0	0	0	0	0	0	0	0	0	0	1	1	0	2	1	0	0	0	0	1	2	1	0	1	0	0
107770	60754	12204	469.4	0	0	0	0	0	0	0	1	1	0	1	1	0	0	1	1	1	1	0	0	0	0	0	0	1	1	0	1	0	0	1
107771	65307	12016	287.7	1	5	1	0	3	1	0	0	0	0	0	0	0	1	1	1	3	0	1	0	0	0	1	0	1	1	1	0	0	0	0
107772	62310	11811	258.6	0	1	0	0	4	0	0	1	0	0	0	0	0	0	0	0	0	0	2	0	0	0	0	0	0	0	0	0	0	0	0
107773	63475	15692	296.3	0	0	0	0	1	0	0	0	0	0	0	0	0	0	0	0	0	0	0	0	0	0	0	0	0	0	0	0	0	0	0
107774	62386	11825	468.6	0	4	1	0	2	0	1	0	0	0	0	0	0	0	0	1	1	0	2	0	0	0	0	0	0	0	0	0	0	1	0
107775	61222	15364	372.8	0	0	0	0	0	0	0	0	0	0	0	0	0	0	0	0	0	0	0	0	0	0	0	0	0	0	0	0	0	0	0
107776	61257	11735	373.9	0	1	2	0	1	0	0	0	0	0	0	0	0	0	0	0	0	0	2	0	0	0	0	0	0	0	0	0	0	0	0
107777	61747	16131	425.8	0	1	0	0	0	0	0	0	0	0	0	0	0	0	0	0	0	0	2	0	0	0	0	0	0	0	0	0	0	0	0
107778	64670	11949	347	3	0	1	0	5	1	1	0	1	0	0	0	0	1	0	0	1	0	4	1	1	0	2	0	0	2	1	0	3	1	0
107779	60601	13947	226	0	0	1	0	0	0	0	0	0	0	0	0	0	1	0	0	1	1	0	0	0	0	1	0	0	1	0	0	1	0	0
107780	60492	15694	463.5	0	0	1	0	4	0	0	0	0	0	0	0	0	0	0	0	0	0	1	0	0	0	0	0	0	0	0	0	1	0	0
107781	60391	14021	386.4	0	0	0	0	0	0	0	0	0	0	0	0	0	0	0	1	0	0	0	0	0	0	0	0	0	0	0	0	1	0	0
107782	63764	14608	235.2	0	2	3	0	5	1	0	0	0	1	0	0	0	1	0	0	1	0	1	2	1	0	2	0	0	0	0	0	0	0	0
107783	60303	13565	778.6	0	0	0	0	0	0	0	0	0	0	0	0	0	0	0	0	0	1	0	0	0	0	0	0	0	0	0	0	0	0	0
107784	63919	12393	364.2	0	2	2	0	4	0	0	0	0	0	0	0	0	0	0	0	0	0	0	0	0	0	0	0	0	0	0	0	0	1	0
107785	64804	11574	645	1	2	0	0	1	0	0	0	0	1	0	0	0	0	0	1	0	0	0	1	0	0	0	0	0	0	0	0	0	0	0
107786	61908	12427	430.9	0	1	0	0	9	0	0	1	0	0	0	0	0	1	0	0	3	0	4	2	0	0	1	0	0	0	0	0	0	0	0
107787	63691	14757	267.8	0	0	0	0	0	0	0	0	0	0	0	0	0	0	0	0	0	0	0	2	0	0	0	0	0	0	0	0	0	0	0
107788	60960	12407	271.1	0	0	1	0	2	0	0	0	0	0	0	0	0	0	0	1	0	0	4	0	0	0	1	2	0	0	0	0	0	0	0
107789	61486	12033	564.6	1	0	2	0	3	0	0	0	0	0	0	0	0	0	0	0	0	0	1	0	0	0	0	0	0	0	0	0	0	0	0
107790	60280	11297	256.9	0	4	0	0	0	0	0	0	0	1	0	0	0	0	0	1	0	0	1	0	0	0	1	0	0	0	0	0	0	0	0
107791	61137	15883	388.8	0	0	0	0	2	0	0	0	0	0	0	0	0	0	0	0	0	1	3	0	0	0	0	0	0	0	0	0	0	0	0
107792	64833	11139	273.5	0	4	2	0	2	0	0	0	0	0	0	0	0	0	0	0	0	0	2	0	0	0	0	0	0	0	0	0	1	0	0
107793	60280	12582	434.4	0	1	0	0	0	0	0	0	0	0	0	0	0	0	0	0	0	0	0	0	0	0	0	0	0	0	0	0	0	0	1
107794	63578	14653	266.6	0	0	0	0	5	1	0	0	0	0	0	0	0	0	0	0	0	0	2	0	0	0	0	0	0	0	0	0	0	0	0
107795	63146	13429	574.3	0	2	0	0	1	0	0	1	1	3	0	0	0	1	1	0	1	0	2	1	0	1	0	0	1	0	0	0	0	0	0
107796	62927	12398	368.3	0	2	1	0	2	0	0	0	0	0	0	0	0	0	0	0	2	0	1	1	0	0	0	0	0	0	0	0	0	0	0
107797	63879	11857	195.8	0	2	1	0	5	0	0	0	0	0	1	0	0	1	0	1	0	0	5	0	0	1	0	0	0	1	0	0	1	0	0
107798	60740	14329	557.1	2	1	2	0	0	0	0	1	0	1	0	0	0	0	0	0	0	0	1	1	0	0	0	0	0	0	0	0	0	0	0
107799	61235	13007	408.7	1	0	0	0	0	0	0	0	0	0	0	0	0	0	0	0	0	0	2	2	0	0	0	0	0	0	0	0	0	0	1
107800	63126	11517	419.6	0	0	0	0	0	0	1	0	0	0	0	0	0	0	0	1	0	0	0	0	0	0	0	0	0	0	0	0	0	0	0
107801	64408	15586	135.9	0	0	0	0	4	0	0	0	0	0	1	0	0	1	2	0	2	1	2	0	0	0	1	0	0	0	1	0	0	0	0
107802	60560	15927	405.4	0	0	0	0	1	1	1	0	0	1	1	0	0	1	0	1	2	0	0	0	0	0	0	0	0	3	0	0	2	0	0
107803	63830	15338	562.8	0	1	0	0	2	0	0	0	0	1	0	0	0	1	0	0	1	0	1	1	0	0	0	0	1	0	0	0	0	0	0
107804	60493	16115	350.5	0	2	1	0	0	0	0	0	0	0	0	0	0	0	0	0	1	0	1	1	1	0	1	0	0	0	0	0	0	0	1
107805	60290	12464	421.9	0	0	0	0	0	0	0	0	0	0	0	0	0	0	0	0	0	0	0	0	0	0	0	0	0	0	0	0	0	0	0
107806	61413	14177	356.2	0	0	0	0	3	0	0	0	0	0	0	0	0	0	0	0	1	0	1	1	0	0	0	0	0	0	0	0	0	1	0
107807	64095	14880	249.5	1	1	1	0	0	0	0	0	1	1	0	0	0	0	0	0	1	0	0	0	1	0	0	0	0	0	0	0	0	1	0
107808	61007	12877	189	0	1	1	0	1	0	0	0	0	0	0	0	0	1	0	0	0	0	0	0	0	0	0	0	0	0	0	0	0	0	0
107809	64805	14373	334.5	0	1	5	0	4	0	0	1	0	0	0	0	0	0	0	0	1	0	2	4	0	0	0	0	0	1	0	0	1	0	0
107810	60991	13564	388.2	4	1	2	0	2	0	0	1	0	0	1	0	0	1	0	2	1	1	2	0	0	0	0	0	0	1	1	0	0	0	0
107811	61530	14328	449.3	0	0	0	0	0	0	0	0	0	0	0	0	0	0	1	0	0	0	0	0	0	0	0	0	0	0	0	0	0	0	0
107812	64191	14921	613.5	0	0	0	0	0	0	0	0	0	0	0	0	0	0	0	0	1	0	1	0	0	0	0	0	0	0	0	0	0	0	0
107813	62184	14883	403.6	0	0	0	0	0	0	0	0	0	0	0	0	0	0	0	0	0	0	0	0	0	0	0	0	0	0	0	0	1	0	0
107814	63934	12598	290	0	1	4	0	1	0	0	0	0	0	0	0	0	1	0	0	0	0	1	2	0	0	0	0	0	0	0	0	1	0	0
107815	60373	11544	317.9	0	0	0	0	0	0	0	0	0	0	0	0	0	0	0	0	0	0	0	0	0	0	0	0	0	0	0	0	0	0	0
107816	61086	15541	454.3	0	1	0	0	5	0	0	1	0	0	0	0	0	0	0	0	0	0	1	0	0	0	0	0	0	0	0	0	0	0	0
107817	60589	11362	324.8	1	2	0	0	0	0	0	0	0	0	0	0	1	0	0	0	0	1	1	0	0	0	0	0	0	1	0	0	1	0	0
107818	62930	15404	367.5	0	0	0	1	5	0	0	0	2	0	0	1	0	0	0	0	1	0	2	0	0	0	1	0	0	2	1	0	1	0	0
107819	61282	13681	339.6	1	1	0	0	0	0	0	1	0	0	0	0	0	0	0	0	0	0	1	0	0	0	0	0	0	0	0	0	0	0	0
107820	60538	15812	480.1	0	1	0	0	0	0	0	1	0	0	1	0	0	0	0	2	1	0	1	0	0	0	0	0	0	1	0	0	0	0	0
107821	62437	13628	408.1	0	3	0	0	5	0	0	0	0	0	1	0	0	0	0	0	0	1	2	0	0	1	1	0	0	1	0	0	1	1	0
107822	61690	10965	367.1	0	1	3	0	1	0	0	0	0	0	0	0	0	0	0	0	0	0	3	2	2	1	1	0	0	0	0	0	0	0	0
107823	61152	15052	286.5	0	1	1	0	1	0	1	0	0	0	0	0	0	0	1	0	0	0	1	0	0	0	2	2	1	1	0	1	1	1	0
107824	60459	11516	263.7	0	0	2	0	1	0	0	0	0	0	0	0	0	0	0	0	3	0	2	0	0	0	0	0	0	1	0	0	1	1	1
107825	60912	10959	291.8	0	0	0	0	0	0	0	0	0	0	0	0	0	0	0	0	0	0	0	0	0	0	0	0	0	0	0	0	0	0	0
107826	61138	13452	553.8	1	5	6	0	1	0	0	0	0	0	1	0	0	0	1	0	1	0	3	1	0	1	0	0	0	1	1	0	2	2	2
107827	61750	12814	295.7	1	1	2	0	0	0	1	1	0	0	0	0	0	0	0	0	1	0	1	0	0	0	0	0	0	0	0	0	0	0	0
107828	64460	11954	453.4	0	1	4	0	1	1	0	0	0	0	0	0	0	1	0	0	0	0	0	0	0	0	0	0	0	0	0	0	0	0	0
107829	60522	14178	431.5	1	0	1	0	0	0	0	0	0	0	0	0	0	0	0	0	1	0	1	0	0	0	0	0	0	0	0	0	0	3	1
107830	63607	12126	570.8	0	0	1	0	0	0	0	0	0	0	0	0	0	0	0	0	0	0	0	0	0	0	0	0	0	0	0	0	0	0	0
107831	61316	13141	290	0	1	1	0	0	0	0	0	0	0	0	0	0	0	0	0	0	0	0	0	0	0	0	0	0	0	0	0	0	0	0
107832	62962	12820	571.4	1	1	1	0	2	0	0	0	0	0	0	0	0	0	0	0	0	0	0	1	0	0	0	0	0	0	0	0	0	0	0
107833	64101	13398	565.1	0	1	0	0	0	0	0	0	0	0	0	0	0	0	0	0	0	0	0	0	0	0	0	0	0	0	0	0	0	0	0
107834	63101	12138	437.9	1	1	1	0	0	0	0	0	1	0	1	0	0	0	0	1	0	0	0	1	0	0	0	0	0	0	0	0	0	0	0
107835	65250	16012	295.7	0	1	0	0	1	0	0	0	0	0	0	0	0	0	0	0	0	0	0	0	0	0	1	0	0	0	0	0	1	0	0
107836	62517	15432	349.9	0	0	2	0	1	0	0	0	0	0	0	0	0	1	0	0	0	0	4	1	0	0	0	0	0	0	0	0	1	0	0
107837	65050	16076	357.4	0	0	0	0	0	0	0	1	1	0	0	0	0	1	0	0	0	0	0	0	0	0	0	0	0	1	2	0	0	1	0
107838	61342	15844	554.2	0	0	0	0	1	0	0	1	0	0	0	0	0	0	0	0	1	0	2	1	0	0	0	0	0	0	0	0	0	0	0
107839	60140	10989	357.4	0	0	0	0	0	0	1	1	1	0	0	0	0	0	0	0	0	0	0	0	0	0	0	0	0	0	0	0	0	0	0
107840	64663	15160	282.6	0	1	1	0	7	0	1	0	0	0	0	0	0	0	0	0	2	0	2	0	0	0	0	0	0	0	0	0	0	0	0
107841	61959	13233	464.1	0	0	0	0	1	0	0	0	0	0	0	0	0	0	0	0	0	0	1	0	0	0	0	0	0	0	0	0	0	0	0
107842	63102	14179	517.1	0	0	4	0	0	0	0	0	0	0	0	0	0	0	0	0	0	0	1	0	0	0	0	0	0	0	0	0	1	0	0
107843	61196	10992	195.2	0	1	0	0	0	0	0	0	0	0	0	0	0	0	0	1	0	0	0	0	0	0	0	0	0	0	0	0	0	0	0
107844	62615	12798	180.4	0	2	0	0	2	0	0	0	0	0	0	0	1	0	0	1	1	0	2	0	0	0	1	0	0	0	0	0	0	0	0
107845	63467	13328	671.9	0	0	1	0	0	0	0	0	0	0	0	0	0	0	0	0	0	0	0	0	0	0	0	0	0	0	0	0	0	0	0
107846	62255	15796	173.6	0	2	1	0	1	1	0	0	0	0	0	0	0	0	0	0	0	0	1	0	0	1	0	0	0	0	0	0	0	0	0
107847	62857	13045	384.3	0	1	3	0	5	0	0	0	0	0	0	0	0	0	0	1	0	0	5	1	0	0	0	0	0	0	0	0	0	0	0
107848	63126	11673	471.5	0	5	6	0	0	0	0	0	0	1	0	0	0	0	0	0	1	0	2	0	0	0	0	0	0	1	0	1	2	1	1
107849	64312	16011	501.1	0	0	0	0	7	0	0	0	0	0	0	0	0	0	0	0	0	0	0	2	0	0	0	0	0	0	0	0	0	0	0
107850	61571	16025	363.6	1	6	3	0	2	1	0	1	1	1	0	0	0	2	0	2	1	0	8	2	0	0	0	0	0	2	1	0	4	1	0
107851	64268	16329	533.7	0	0	0	0	0	0	0	0	0	0	0	0	0	0	0	0	0	0	1	0	0	0	0	0	0	0	0	0	0	0	0
107852	64269	12494	672	1	1	0	0	2	0	0	1	1	0	1	1	0	0	0	0	0	0	0	0	0	0	0	0	1	0	0	1	1	0	1
107853	63533	16017	211.2	0	2	8	0	5	0	0	0	0	0	0	0	0	0	0	0	0	0	2	0	0	0	0	0	0	0	0	0	1	1	0
107854	64259	14346	214.1	1	3	0	0	2	0	0	0	0	0	0	0	0	0	0	1	2	0	2	1	0	0	2	0	0	0	0	0	0	0	0
107855	61986	13335	388.2	0	0	2	0	0	0	0	0	0	0	0	0	0	0	1	0	0	0	0	0	0	0	0	0	0	1	0	0	1	0	0
107856	63528	13805	427.6	0	3	0	0	3	0	0	0	0	1	0	0	0	0	0	0	0	0	2	1	0	0	0	0	0	0	0	0	1	0	0
107857	64019	16185	288.3	0	2	0	0	0	0	0	0	0	0	0	0	0	0	0	0	0	0	0	0	0	0	0	0	0	0	0	0	0	0	0
107858	64341	15369	519.5	0	2	1	0	2	0	0	0	0	0	0	0	0	0	0	0	0	0	3	2	0	0	0	0	0	0	1	0	2	1	0
107859	62550	12626	525.1	1	0	0	1	1	0	0	0	0	0	0	0	0	0	0	1	0	0	1	0	0	0	0	0	0	0	0	0	0	0	0
107860	64087	13570	380.2	0	0	2	0	6	0	1	0	1	2	0	1	0	0	1	1	1	0	1	0	0	0	0	0	1	1	0	0	1	0	0
107861	64910	11083	381.4	0	3	1	0	0	0	0	0	0	0	0	0	0	0	0	0	0	0	1	1	0	0	0	0	0	1	0	0	0	0	0
107862	61583	12288	395	0	4	1	0	1	0	0	0	0	0	0	0	0	0	0	1	1	0	2	0	0	0	0	0	0	1	0	0	0	0	0
107863	62885	15517	478.3	0	0	0	0	1	0	0	0	0	0	0	0	0	0	0	0	0	0	0	0	0	0	0	0	0	0	0	0	0	0	0
107864	60591	15012	296.3	1	1	3	0	2	0	0	0	0	0	0	0	0	0	0	0	0	0	0	0	0	0	0	0	0	0	0	0	0	0	0
107865	60908	12071	466.4	0	0	1	0	0	0	0	0	1	0	0	0	0	0	0	0	0	0	0	0	0	0	0	0	0	0	0	0	0	1	0
107866	62689	11388	430.3	2	5	4	0	1	0	0	0	0	0	1	0	0	0	0	2	0	0	1	2	0	0	0	1	0	0	0	0	0	0	0
107867	65167	13890	663.9	0	2	1	0	2	0	0	0	0	0	0	0	0	0	0	0	0	0	2	0	0	0	0	0	1	1	0	1	0	0	0
107868	62539	16350	274.6	0	3	0	0	3	2	0	0	0	0	0	0	0	0	0	1	1	0	2	1	0	0	0	0	0	0	0	0	1	2	0
107869	63941	16079	326.5	0	0	0	0	0	0	0	0	0	0	0	0	0	0	1	0	0	0	0	0	0	0	0	0	0	0	0	0	0	0	0
107870	61169	13952	385.8	2	1	1	0	2	0	1	0	1	0	0	0	0	1	0	0	3	1	3	0	0	0	1	0	0	0	0	0	0	0	0
107871	61086	15086	455.5	0	1	0	0	1	0	0	0	0	0	0	0	0	0	1	0	0	0	2	0	0	0	0	0	0	0	0	0	0	0	0
107872	61272	15146	256.9	0	0	1	0	1	0	0	0	0	0	0	0	0	0	0	0	0	0	0	0	0	0	0	0	0	0	0	0	0	0	1
107873	62554	11901	211.2	0	1	1	0	0	0	0	0	0	0	0	0	1	0	1	0	1	1	1	1	0	0	0	0	1	1	0	1	0	0	0
107874	65285	14932	654.7	0	0	0	0	3	0	0	0	0	0	0	0	0	0	0	0	0	0	0	1	0	0	0	0	0	0	0	0	0	0	0
107875	62827	14884	433.3	1	0	0	0	1	0	0	0	0	0	0	0	0	0	0	0	0	0	1	2	0	0	0	0	0	0	0	0	1	0	0
107876	61779	14749	234	0	0	0	0	2	0	0	0	0	0	0	0	0	0	0	0	0	0	5	0	0	0	1	1	0	4	1	0	4	3	1
107877	60328	12347	360.9	0	0	0	0	0	0	0	0	0	0	0	0	0	0	0	0	0	0	1	1	0	1	1	0	0	0	0	0	0	0	0
107878	61954	11076	403	2	4	6	0	1	0	0	1	0	0	0	0	0	0	0	0	0	0	3	0	0	0	0	0	0	0	0	0	0	0	0
107879	64235	12991	350.5	0	0	0	0	0	0	0	0	0	0	0	0	0	0	0	0	0	0	1	0	0	0	0	0	0	0	0	0	0	0	0
107880	63664	12349	280.9	0	0	0	0	4	0	0	0	0	0	0	1	0	0	0	0	1	0	0	2	0	0	0	0	0	1	0	0	0	0	0
107881	60302	12754	546.2	0	1	0	1	0	0	0	0	0	0	0	0	0	0	0	0	0	0	1	0	0	0	0	0	0	0	0	0	0	0	0
107882	63560	15260	492	0	1	0	0	3	0	0	1	0	0	0	0	0	0	1	0	1	0	0	2	0	0	0	0	0	0	0	0	0	1	0
107883	64959	14346	320.9	0	0	0	0	1	0	0	0	0	0	0	0	0	0	0	0	0	0	0	0	0	0	0	0	0	0	0	0	0	1	1
107884	60642	14926	290	1	2	2	0	1	1	1	0	0	0	1	0	0	1	1	0	1	1	5	0	0	0	1	0	0	0	0	0	1	1	0
107885	61270	12873	396.8	0	3	2	0	0	0	0	0	0	0	0	0	1	0	0	0	1	0	1	0	0	0	0	0	0	0	0	0	1	0	0
107886	61077	12394	649.4	0	2	4	0	3	0	0	0	1	0	0	0	0	0	0	1	0	0	0	1	0	0	0	0	0	0	0	0	0	0	0
107887	61357	11328	194	0	2	0	0	2	0	0	0	0	0	0	0	0	0	0	0	0	0	2	0	0	0	0	0	0	0	0	0	0	0	0
107888	62478	11935	448.1	1	4	0	0	1	0	0	0	0	0	0	0	0	0	0	1	1	0	1	0	0	0	0	0	0	1	0	0	0	0	0
107889	63396	12357	562.2	0	0	0	0	0	0	0	0	0	0	0	0	0	0	0	0	0	0	0	0	0	0	0	1	0	0	0	0	0	0	0
107890	62456	14687	385.8	0	1	0	0	0	0	0	0	0	0	0	0	0	0	0	0	0	0	1	0	0	0	0	0	0	0	0	0	0	0	0
107891	65161	12660	520.1	0	0	1	0	1	0	0	0	0	0	0	0	0	0	0	1	0	0	1	0	0	0	0	0	0	0	0	0	0	0	0
107892	64601	15314	448.7	0	0	1	0	1	0	0	0	0	0	0	0	0	0	1	0	0	1	2	2	0	0	1	2	0	1	1	0	0	0	0
107893	61448	13385	506.4	0	2	0	0	2	0	0	0	0	0	0	0	0	0	0	0	0	0	1	0	0	0	0	0	0	0	0	0	0	0	0
107894	62547	13313	317.9	0	0	0	0	1	0	0	0	0	0	0	0	0	0	0	0	0	0	0	0	0	0	0	0	0	0	0	0	0	0	0
107895	64092	12146	433.3	2	4	1	0	2	0	0	0	0	0	0	0	0	0	0	2	0	0	2	0	0	0	0	0	0	0	0	0	1	0	0
107896	64005	14996	391.7	0	7	5	0	0	0	0	0	0	0	0	0	0	0	0	0	0	0	1	0	0	0	0	0	0	0	0	0	0	0	0
107897	61248	11066	498.4	0	0	0	0	0	0	0	0	0	0	0	0	0	0	1	1	0	0	0	0	0	0	0	0	0	0	0	0	0	0	0
107898	63067	16354	360.3	0	0	2	0	0	0	0	0	0	0	0	0	0	0	0	0	1	1	0	2	0	0	0	0	0	0	0	0	0	0	0
107899	61558	14162	499.4	0	0	0	0	1	1	1	1	0	0	1	1	0	0	0	0	1	1	0	0	0	0	0	0	0	1	0	0	1	0	0
107900	64778	16027	447.5	0	0	0	0	1	0	0	0	0	0	0	0	0	0	0	0	0	0	1	0	0	0	0	0	0	0	0	0	1	1	0
107901	61610	11323	570.2	0	1	1	0	2	0	0	0	0	0	0	0	0	0	1	0	0	0	1	0	0	0	0	0	0	0	0	0	0	0	0
107902	60426	16144	296.3	0	1	1	0	0	0	0	0	0	0	0	0	0	0	1	0	0	0	0	0	0	0	1	0	0	0	0	0	0	0	0
107903	63577	11504	242	0	0	0	0	1	0	0	2	0	0	0	0	0	0	0	0	0	0	0	1	0	0	0	0	0	0	0	0	0	0	0
107904	64278	14271	338.4	0	0	0	0	2	0	0	1	0	0	0	0	0	0	0	0	0	0	3	0	0	0	0	0	0	0	0	0	0	0	0
107905	63020	11641	181	0	3	1	0	5	0	0	0	0	0	0	0	0	0	0	0	0	0	6	0	0	1	0	0	0	0	0	0	0	0	0
107906	61826	15006	515.4	0	2	3	0	5	0	0	2	1	0	0	0	0	0	0	0	1	0	2	1	0	0	0	0	0	0	0	0	3	1	1
107907	64240	13457	202	0	2	3	0	1	0	0	0	1	0	0	1	0	0	0	0	0	0	1	0	0	0	0	0	0	0	0	0	0	0	0
107908	65385	15221	494.3	0	3	0	0	4	0	0	0	0	0	0	0	0	0	0	1	0	0	3	0	0	0	1	0	0	0	0	0	0	0	0
107909	62020	12333	326.5	0	0	0	1	1	0	1	0	0	0	0	0	0	0	0	1	2	0	1	1	0	0	3	1	0	0	0	0	1	0	0
107910	60611	13566	322	1	4	10	0	6	0	1	0	0	1	0	0	0	0	0	2	3	0	4	0	0	0	1	1	0	2	0	0	1	0	0
107911	64182	12896	372.2	0	1	0	0	3	0	0	0	0	0	0	0	0	0	0	0	0	0	0	0	0	0	0	0	0	0	0	0	0	0	0
107912	64849	14282	272.3	0	4	7	0	0	0	3	0	0	0	1	0	0	0	1	2	2	1	0	1	0	1	1	0	0	1	2	0	2	1	0
107913	65295	16301	561.8	0	0	0	0	1	0	0	0	0	0	0	0	0	0	0	0	0	0	0	1	0	0	0	0	0	0	0	0	0	0	0
107914	63261	13730	426.4	0	5	0	0	6	0	0	0	0	1	0	0	0	0	2	0	0	0	7	3	1	0	0	0	0	0	0	0	0	0	0
107915	61562	15628	413.7	0	0	1	0	2	0	0	1	0	0	0	0	0	0	0	0	0	0	4	0	0	0	0	0	0	0	0	0	0	0	0
107916	62362	15717	454.9	0	1	2	0	2	0	0	0	0	0	0	0	0	0	0	0	0	0	1	0	0	0	0	0	1	0	0	1	1	0	0
107917	65375	15605	219.8	0	1	0	0	0	0	2	0	0	0	0	1	0	0	0	0	0	0	0	0	0	0	0	0	0	0	0	0	0	0	0
107918	61124	13987	234	2	1	0	0	5	0	0	0	0	0	0	1	0	0	0	0	0	0	2	0	0	0	0	0	0	0	0	0	0	1	0
107919	64846	11815	459.6	0	1	0	0	0	1	0	0	0	0	0	0	0	0	0	1	0	0	0	0	0	0	1	0	0	0	0	0	0	0	1
107920	61706	15165	409.3	0	1	0	0	0	0	0	0	0	0	0	0	0	0	0	0	0	1	0	0	0	0	0	0	0	1	0	0	1	0	0
107921	62028	14440	562.2	0	0	0	0	1	0	0	0	0	0	0	0	0	0	0	1	1	0	1	2	0	0	0	0	0	0	0	0	1	0	0
107922	63039	13936	487.5	0	0	0	0	1	2	0	1	0	0	0	0	0	1	0	1	1	0	1	0	0	0	0	0	0	0	0	0	0	0	0
107923	62600	13919	432.1	0	1	1	0	1	0	0	0	0	0	0	0	0	1	0	0	0	0	0	0	0	0	0	0	0	0	0	0	0	0	0
107924	64078	12086	304.9	1	1	0	0	6	0	0	0	1	0	0	0	0	1	0	0	0	0	3	0	0	0	0	1	0	0	0	0	0	0	0
107925	64764	12557	356.8	0	1	0	0	0	1	0	0	0	0	0	0	0	0	0	0	0	0	0	0	0	0	0	0	0	0	0	0	0	0	0
107926	60696	12689	450.4	0	4	0	0	2	0	0	1	0	2	0	0	0	0	0	0	1	1	2	0	0	0	1	0	0	0	1	0	0	0	0
107927	62275	12738	381.9	0	1	2	0	1	0	0	0	0	0	0	0	0	0	0	0	0	0	2	0	0	0	0	0	0	0	0	0	0	0	0
107928	64415	15179	517.7	0	1	5	0	1	0	1	0	1	1	1	1	0	1	2	0	3	0	2	1	0	0	0	1	0	1	0	1	1	1	0
107929	62445	13935	335.1	1	0	1	0	1	0	0	0	0	0	0	0	0	0	0	0	1	0	1	0	1	0	0	0	0	1	0	0	0	0	0
107930	63966	11848	577	0	3	0	0	3	1	0	0	0	0	0	0	0	0	1	2	1	0	0	0	0	0	0	0	0	0	0	0	2	0	0
107931	60351	11466	440.1	0	0	0	0	0	0	0	0	0	0	0	0	0	0	0	0	0	0	2	2	0	0	0	0	0	0	0	0	0	0	0
107932	61077	14316	502.3	1	1	0	0	1	0	0	0	0	0	0	0	0	0	0	0	0	0	0	0	0	0	0	0	0	0	0	0	0	0	0
107933	65176	12059	516.8	0	1	0	0	0	1	1	1	0	0	0	0	1	0	0	1	0	0	2	0	0	0	0	0	0	0	0	0	0	0	0
107934	61985	11867	609.6	0	2	1	0	0	0	0	0	0	0	0	0	0	0	0	0	0	0	0	0	0	0	0	0	0	0	0	0	0	0	0
107935	65477	13432	560.1	2	2	4	0	0	0	0	0	0	0	0	0	0	0	0	0	0	0	1	0	0	0	0	0	0	0	0	0	1	0	0
107936	64419	12069	401.3	0	1	0	0	2	0	0	0	0	0	0	0	0	0	0	0	0	0	1	2	0	0	1	0	0	0	0	0	1	0	0
107937	60494	13366	400.7	0	0	0	0	0	0	0	0	0	0	0	0	0	0	0	0	0	0	0	0	0	0	0	0	0	0	0	0	0	0	0
107938	64624	11039	481.3	0	2	2	0	0	0	1	0	0	0	0	0	0	0	0	0	0	0	12	4	1	0	0	0	0	0	0	1	0	0	0
107939	61804	12000	375.1	0	0	0	0	3	0	0	0	0	0	0	0	0	0	0	0	0	0	1	0	0	0	0	0	0	0	0	0	0	0	0
107940	64758	13044	521.3	0	2	1	0	4	0	0	0	0	0	0	0	0	0	0	1	0	0	4	1	0	0	1	0	0	0	0	0	0	0	0
107941	60877	14017	360.9	0	4	6	0	2	0	0	0	1	0	0	0	0	0	0	1	1	0	7	0	0	0	0	0	0	1	0	0	0	0	0
107942	64127	13088	251.2	0	0	1	0	1	0	0	1	0	0	0	0	0	0	0	0	0	0	1	0	0	0	0	0	0	0	0	0	0	0	0
107943	60480	13885	324.8	0	2	0	0	0	0	0	2	0	1	0	0	0	2	0	0	1	0	1	1	0	0	0	0	0	0	0	0	0	0	0
107944	61014	14543	552.7	1	1	0	0	1	0	0	0	0	0	0	0	0	0	0	0	1	0	4	1	0	0	0	0	0	0	0	0	0	0	0
107945	63101	11597	357.9	0	1	0	0	0	0	0	0	0	0	0	0	0	0	1	0	0	0	0	0	0	0	0	0	0	0	0	0	0	0	0
107946	62266	13745	458.4	0	1	1	0	0	2	1	0	0	0	0	0	0	0	0	0	2	0	3	0	0	0	0	0	0	1	0	0	0	0	0
107947	64845	14211	356.8	0	0	0	0	1	0	0	0	0	0	0	0	0	0	0	1	0	0	0	1	0	0	0	0	0	0	0	0	0	0	0
107948	61334	11595	518.3	0	1	0	0	1	0	0	0	0	0	0	0	0	0	0	0	1	0	0	0	0	0	0	0	1	2	0	1	1	0	0
107949	62879	13147	319.1	1	1	2	0	3	0	0	0	0	0	0	0	0	0	1	1	1	0	2	2	0	0	0	0	0	0	0	0	0	0	0
107950	63007	13273	340.2	0	1	1	0	1	0	0	0	0	0	0	0	0	0	0	1	1	0	2	1	0	0	1	0	0	0	0	0	0	0	1
107951	62875	14361	377.3	0	0	0	0	4	0	0	0	0	1	0	0	0	0	0	1	1	1	3	0	0	0	1	0	0	0	0	0	0	0	0
107952	63839	13216	218	0	3	3	1	2	1	0	1	0	0	0	0	0	0	0	1	0	0	2	0	0	0	0	0	0	1	0	0	0	0	0
107953	64832	15398	503.5	0	0	0	0	2	0	0	2	0	0	0	0	0	0	0	0	0	0	2	2	0	0	3	0	0	0	0	0	0	0	0
107954	63439	14022	219.2	0	8	4	0	6	0	0	1	0	0	0	0	0	1	0	1	3	2	6	1	0	0	0	0	0	0	0	0	1	1	0
107955	61380	14631	643.2	1	1	0	0	1	0	0	0	0	0	0	0	0	0	0	0	0	0	0	0	0	0	0	0	0	1	0	0	0	0	0
107956	63744	12626	467	0	1	2	0	1	0	0	0	1	0	1	0	0	0	0	0	1	0	1	0	0	0	0	0	0	0	0	0	0	0	0
107957	64712	14009	189	0	0	0	0	1	0	0	0	0	0	0	0	0	0	0	0	1	0	0	0	0	0	1	1	1	3	0	0	2	0	0
107958	61430	15446	420.8	0	1	0	0	1	0	0	1	0	0	0	0	0	0	0	0	0	0	2	0	0	1	2	0	0	1	1	0	1	1	0
107959	62154	11821	165.6	0	2	1	0	0	0	0	0	0	0	0	0	0	0	0	1	0	0	2	0	0	0	0	0	0	0	0	0	0	1	1
107960	60137	15688	263.7	0	0	3	0	2	0	0	0	0	0	0	0	0	0	0	0	0	0	2	2	0	0	0	0	0	0	0	1	1	0	0
107961	62691	15221	164.4	0	1	0	0	2	0	0	0	0	0	0	0	0	0	0	0	0	0	1	0	0	0	0	0	0	0	0	0	1	0	0
107962	62813	12104	502.9	0	0	1	0	0	0	0	0	0	0	0	0	0	0	0	0	0	0	1	0	0	0	0	0	0	0	0	0	0	0	0
107963	64750	11204	346.4	0	2	0	1	2	0	0	0	0	0	0	0	0	0	0	0	1	0	1	0	0	1	0	0	0	1	1	0	0	0	0
107964	65346	15800	523.4	0	1	0	0	1	0	0	0	0	0	0	1	0	0	0	0	0	0	2	0	0	0	0	0	0	0	0	0	0	4	0
107965	64698	12340	232.3	0	0	0	0	4	0	0	1	0	0	0	0	0	0	0	0	0	0	1	0	1	0	0	0	0	0	0	0	0	0	0
107966	62853	11885	581.1	0	2	1	0	0	0	0	0	0	1	0	0	0	0	0	0	0	0	2	1	0	0	0	0	0	0	0	0	0	0	0
107967	62843	16242	441.8	0	0	1	0	1	0	0	0	0	0	0	0	0	0	0	0	0	0	1	0	0	0	0	0	0	0	0	0	0	0	0
107968	64274	13385	532.6	0	1	0	0	2	0	0	0	0	1	0	0	0	0	0	1	1	0	0	0	0	0	0	0	0	1	0	0	1	0	1
107969	62115	13583	532	0	1	1	0	0	0	0	0	0	0	0	0	0	0	0	0	0	0	2	0	0	0	0	0	0	0	0	0	0	0	0
107970	61402	11708	287.7	0	2	3	0	1	0	0	0	0	1	0	0	0	0	0	0	0	0	1	0	1	1	0	0	1	0	0	0	1	0	0
107971	64703	11030	467	0	0	1	1	3	0	0	1	0	0	1	0	0	0	1	0	0	0	0	0	0	0	0	0	1	0	0	0	1	1	2
107972	62898	14101	314.6	0	1	6	0	3	1	0	1	0	0	0	0	0	0	0	0	1	1	3	0	0	0	1	0	0	1	0	0	2	2	0
107973	63548	14492	364.2	0	0	0	0	6	0	0	0	0	0	0	0	0	0	0	1	0	0	1	0	0	0	0	0	0	0	0	0	0	0	0
107974	60585	13344	363	0	0	4	0	0	0	0	0	0	0	0	0	0	0	0	1	1	0	0	0	0	0	0	0	0	0	0	0	1	0	0
107975	64454	15942	424.7	0	1	0	0	4	0	0	0	0	0	0	0	0	0	0	1	0	0	0	0	0	0	0	0	0	0	0	0	0	1	0
107976	63318	14579	467	0	2	0	0	1	1	0	0	0	0	0	0	0	0	0	0	0	0	0	0	0	1	0	0	0	0	0	0	0	0	0
107977	62798	14620	359.1	0	1	0	0	0	0	0	0	0	0	0	0	0	0	1	1	0	0	3	2	0	0	0	0	0	0	0	0	1	0	1
107978	63185	16337	258.6	0	2	0	0	1	0	0	1	0	0	1	0	0	0	0	2	2	0	0	2	0	0	0	0	0	0	0	0	2	0	0
107979	61993	12968	621.5	0	1	1	0	1	0	0	0	0	0	0	0	0	0	0	1	0	0	1	0	0	0	0	0	0	0	0	0	0	0	0
107980	61474	11238	409.8	0	0	1	0	0	0	1	0	1	0	1	1	1	1	2	0	1	0	1	0	1	0	0	0	0	0	0	0	0	0	0
107981	65009	11055	484.6	0	0	0	0	1	0	0	0	0	0	0	0	0	0	0	0	0	0	0	0	0	0	0	0	0	0	0	0	0	0	0
107982	62992	14087	568.7	0	1	0	0	1	1	0	1	0	0	1	0	0	0	0	0	2	0	0	0	0	0	1	1	0	1	0	0	1	0	0
107983	63336	13617	448.1	0	1	0	0	3	0	1	1	1	0	0	0	0	0	0	1	1	0	0	0	0	0	0	0	0	0	0	1	1	0	0
107984	64256	13074	380.8	0	2	0	0	1	0	0	0	1	1	0	0	0	0	0	1	2	1	0	0	0	1	0	0	0	0	0	0	0	0	0
107985	62339	16237	181	0	0	4	0	3	0	0	0	1	0	0	0	0	0	0	0	0	0	0	0	0	0	0	0	0	1	0	0	2	0	0
107986	63829	11539	333.9	0	2	1	0	2	0	0	0	0	0	0	0	0	0	0	1	0	0	0	0	1	0	0	0	0	0	0	0	1	1	0
107987	62153	12060	529.3	0	0	1	0	0	0	0	1	1	0	0	1	0	0	0	0	1	1	3	0	1	0	0	0	0	0	0	0	1	1	1
107988	60766	15805	324.8	1	0	0	0	1	0	1	0	0	0	0	0	0	0	0	1	0	0	0	0	0	0	0	0	0	1	1	0	0	0	0
107989	61805	13615	294.5	0	0	1	0	2	0	0	0	0	0	0	0	0	0	0	0	0	0	0	1	0	0	0	0	0	0	0	0	0	1	0
107990	61792	16006	334.5	1	0	0	0	1	0	0	0	0	0	0	0	0	0	0	0	0	0	0	1	0	0	1	0	0	0	1	0	0	0	0
107991	65513	12470	502.5	0	2	1	0	0	0	1	0	0	0	0	0	0	0	0	0	0	0	1	0	0	0	0	0	0	0	1	0	0	0	0
107992	62260	14778	357.9	0	0	1	0	2	0	0	2	0	2	0	0	0	0	0	0	0	0	2	1	0	0	0	0	0	0	0	0	0	0	0
107993	62775	11999	523	0	2	0	0	0	0	0	2	0	2	0	0	0	1	0	2	0	0	0	0	0	1	0	1	0	0	0	0	0	0	0
107994	61639	15700	388.8	0	1	0	0	2	0	1	1	1	1	0	0	0	0	0	0	2	1	0	1	0	0	0	0	0	0	0	0	0	0	0
107995	60938	15571	380.8	0	0	0	0	2	0	0	1	0	0	0	0	0	0	0	0	0	0	1	0	0	0	0	0	0	0	0	0	0	0	0
107996	61904	12507	327.7	0	0	1	0	1	0	0	0	0	0	0	0	0	0	0	0	0	0	0	0	0	0	0	1	0	1	0	0	1	0	0
107997	64946	13414	312.3	0	1	0	0	1	0	0	0	0	0	0	0	0	0	0	0	0	0	0	0	0	0	0	0	0	0	0	0	0	0	0
107998	63273	15948	157.6	1	0	1	0	4	0	0	0	0	0	0	0	0	0	0	0	0	0	2	1	0	1	0	0	1	1	0	1	1	0	0
107999	63333	13503	442.4	0	1	1	1	2	0	0	0	0	0	0	0	0	0	0	1	0	0	0	1	0	0	0	0	0	0	0	0	0	0	0
108000	62196	13741	380.2	0	0	1	0	4	0	0	0	0	1	0	0	0	0	1	0	1	0	3	2	0	0	0	0	0	0	0	0	1	0	0
108001	60401	16080	257.5	0	0	1	0	1	0	0	1	0	0	1	0	0	0	0	0	1	0	0	0	0	0	0	0	0	0	0	0	0	0	0
108002	63189	14207	351.1	0	0	2	0	2	1	0	0	1	1	0	0	0	1	0	1	1	0	1	2	0	0	0	0	0	1	0	0	1	2	0
108003	63759	13571	572.6	0	0	0	0	1	0	0	0	0	0	0	0	0	0	0	1	0	0	5	0	0	0	1	0	0	0	0	0	0	0	0
108004	63002	12390	467.6	0	1	1	0	2	0	0	0	0	0	0	0	0	0	0	0	0	1	0	0	0	0	0	0	0	0	0	0	0	0	0
108005	63032	14458	328.3	0	0	0	0	1	0	0	0	0	1	0	0	0	0	0	0	0	0	2	1	0	0	0	0	0	0	0	0	0	1	1
108006	63014	14241	219.2	0	3	3	1	4	0	0	2	1	0	0	0	0	0	0	1	0	1	0	0	0	0	0	0	0	0	0	1	0	0	0
108007	65401	13632	596	1	0	1	0	0	0	0	0	0	0	0	0	0	0	0	0	0	0	0	0	0	0	0	0	0	0	0	0	0	0	0
108008	64522	12064	459.6	0	1	1	0	0	0	1	0	1	0	0	0	0	0	0	1	2	0	1	0	0	0	0	0	0	0	0	0	0	0	0
108009	65385	14566	455.5	0	1	2	0	1	0	0	0	0	1	1	0	0	0	0	0	0	0	1	2	2	0	0	0	0	1	1	0	0	0	0
108010	65103	14874	265.5	0	2	0	0	0	0	0	0	0	1	0	1	0	0	0	0	1	0	1	0	0	1	2	0	0	0	0	0	0	0	0
108011	61236	14922	312.3	0	0	0	0	1	0	0	0	0	0	0	0	0	0	0	0	0	0	1	0	0	1	0	0	0	0	0	0	0	0	0
108012	64901	14816	312.9	0	1	0	0	2	0	1	0	1	1	0	0	0	0	0	0	0	0	3	1	0	0	0	0	0	0	0	0	0	0	0
108013	60257	11223	478.3	0	0	0	0	0	0	0	0	0	0	0	0	0	0	0	0	1	0	0	0	0	0	1	0	0	0	0	0	0	0	0
108014	60161	13886	497.3	0	2	1	0	4	0	0	0	0	0	0	0	0	0	0	0	0	0	1	0	0	1	0	0	0	0	0	0	0	0	0
108015	61475	12602	348.2	0	3	1	3	0	0	1	0	1	0	0	0	1	2	1	1	3	0	2	1	1	1	4	1	1	2	0	0	0	0	0
108016	62633	15065	519.5	0	4	12	0	4	0	0	2	1	0	1	2	0	0	0	1	1	0	1	0	0	0	0	0	1	1	0	0	1	2	1
108017	61802	13705	461.7	0	0	0	0	4	1	0	0	0	1	0	0	0	1	0	1	1	0	0	1	0	1	0	0	0	0	0	0	0	0	0
108018	63591	16118	627.4	0	1	1	0	0	0	0	1	0	0	0	0	0	0	0	0	0	0	1	0	0	0	0	0	0	0	0	0	0	0	0
108019	61945	12820	429.4	1	0	0	0	1	0	0	2	0	0	1	1	0	0	0	0	0	1	2	1	0	2	0	0	0	0	0	1	1	0	0
108020	64569	14979	466.4	0	4	1	0	1	0	0	0	0	0	0	0	0	0	0	0	0	0	2	0	0	0	0	0	0	0	0	0	0	1	0
108021	60251	12656	280.9	0	0	0	0	0	0	1	0	0	0	0	0	0	0	0	0	0	0	0	0	0	0	0	0	0	0	0	0	1	0	0
108022	62893	12717	333.4	0	0	0	0	1	0	0	1	0	0	0	0	1	0	0	0	0	0	3	1	0	1	0	0	0	0	0	0	0	0	0
108023	61683	13690	460.2	0	3	1	1	2	0	0	0	0	1	0	0	0	0	0	1	0	0	1	0	0	0	0	0	0	0	0	0	1	0	0
108024	62337	14029	552.1	0	0	2	0	2	0	0	0	0	0	0	0	0	0	0	0	1	0	0	0	0	0	0	0	0	0	0	0	0	0	0
108025	64470	14026	286.5	0	0	1	0	2	1	0	0	0	0	0	0	0	1	0	2	0	0	1	2	0	1	0	1	0	0	0	0	0	0	0
108026	64644	13402	456.7	0	0	2	0	4	0	0	0	0	0	0	0	0	0	0	0	0	0	2	0	1	0	0	0	0	0	0	0	0	0	0
108027	61196	11746	342.5	0	1	0	0	2	0	0	0	0	0	0	0	0	0	0	0	0	0	1	0	0	0	0	0	0	0	0	0	0	0	0
108028	60196	14422	355	0	1	0	0	0	0	0	0	0	0	0	0	0	0	0	1	1	0	2	1	0	0	1	0	0	0	0	0	0	0	0
108029	63698	15568	469.1	0	0	0	0	2	0	0	0	0	2	0	0	0	0	0	0	1	0	2	1	0	0	0	0	0	1	0	0	0	0	1
108030	61307	11184	490.4	0	0	0	0	1	0	0	0	0	0	0	0	0	1	0	0	0	0	1	0	0	0	0	0	0	0	0	0	0	0	0
108031	64740	15540	494.3	0	0	0	0	1	0	0	1	1	0	0	0	0	0	0	0	1	0	3	4	1	0	0	0	0	0	0	0	2	0	0
108032	60608	14375	523.4	1	0	4	0	1	0	0	0	0	0	0	0	0	0	0	0	0	0	2	0	0	0	0	0	0	0	0	0	0	0	0
108033	63725	12755	440.1	0	2	1	0	3	0	0	0	0	0	0	0	0	0	1	0	0	0	1	0	0	0	1	1	1	0	0	0	1	0	0
108034	61575	13783	537.6	0	2	1	0	1	0	0	1	0	0	0	0	0	0	0	0	0	0	1	0	0	1	1	0	0	0	0	0	0	0	0
108035	60435	12623	499.4	0	1	0	0	0	0	0	0	0	0	0	0	0	0	0	0	0	0	1	0	0	0	0	0	0	0	0	0	0	0	0
108036	60833	11931	350.5	0	1	0	0	0	0	0	1	0	0	2	1	0	0	1	1	2	1	2	0	0	2	2	0	1	1	0	1	1	0	0
108037	60162	11747	542.9	0	1	1	0	0	0	0	0	1	0	0	0	0	0	0	0	0	0	0	0	0	0	0	0	0	0	0	0	0	0	0
108038	64657	15724	428.2	1	0	2	0	5	1	0	0	0	1	0	0	0	0	0	0	1	0	2	0	0	0	1	0	0	0	0	0	0	0	0
108039	65143	15130	240.9	0	0	0	0	0	0	1	1	0	0	1	0	0	0	0	1	2	0	2	1	0	0	3	3	0	3	0	0	3	0	1
108040	65210	12465	523.4	0	2	0	0	5	0	0	0	0	0	0	0	0	0	0	0	0	0	1	0	0	0	0	0	0	0	0	0	1	0	0
108041	64642	13005	566.3	0	0	0	0	0	0	0	0	0	0	0	0	0	0	0	0	0	0	1	1	0	0	1	0	0	1	0	0	0	0	0
108042	64252	12708	417.3	0	0	0	0	1	0	0	0	0	0	0	0	0	0	0	0	1	0	0	0	0	0	0	0	0	0	0	0	0	0	0
108043	63442	15807	195.2	0	0	0	0	0	0	0	0	0	1	0	0	0	0	1	1	0	0	1	1	0	0	1	1	0	0	0	0	0	0	0
108044	62911	16185	211.2	0	1	0	0	2	0	0	0	0	0	0	0	0	0	0	0	0	0	0	0	0	0	0	0	0	0	0	0	0	0	0
108045	64996	14180	227.8	0	1	0	0	3	0	0	0	0	0	0	0	0	0	0	0	0	0	1	0	0	0	1	0	0	0	0	0	1	0	0
108046	63127	12732	556.6	0	0	0	0	0	0	0	0	1	0	0	0	0	0	0	1	0	0	0	0	0	0	0	0	0	0	0	0	0	0	0
108047	63123	14056	181.6	0	1	1	0	2	0	0	1	0	0	0	0	0	0	0	1	1	0	3	4	0	0	0	0	0	0	0	0	2	0	1
108048	61697	16035	404.8	0	2	0	0	11	0	0	1	2	1	0	0	0	0	0	0	0	0	4	0	0	0	1	0	0	1	0	0	1	0	0
108049	61591	11629	426.4	0	0	1	0	0	0	0	0	0	0	0	0	0	0	0	0	0	0	2	0	0	0	0	0	0	0	0	0	0	0	0
108050	62294	11228	417.3	0	1	0	0	1	0	0	0	0	0	0	0	0	0	0	0	0	0	0	0	0	0	0	0	0	0	0	0	0	0	0
108051	62653	11622	573.1	0	0	0	1	1	0	0	0	0	0	0	0	0	0	0	0	0	0	0	0	0	0	0	0	0	0	0	0	0	0	0
108052	64612	14641	304.3	1	2	3	0	1	0	0	0	1	0	0	0	0	0	0	0	0	0	1	0	0	0	1	0	1	1	0	1	0	0	0
108053	64841	15862	402.4	0	1	0	0	0	0	0	0	0	0	0	0	0	0	0	0	0	0	0	0	0	0	0	0	0	0	0	0	0	0	0
108054	64943	10973	389.9	0	1	1	0	2	0	0	0	0	0	1	0	0	0	0	0	1	0	0	0	0	0	0	0	0	0	0	0	0	0	0
108055	61993	12656	317.4	1	1	0	0	2	0	0	1	0	0	0	0	0	0	0	0	1	0	4	0	0	0	0	0	1	1	0	1	1	0	0
108056	60538	10974	359.1	0	1	3	0	0	0	0	0	0	0	0	0	0	0	0	0	0	0	0	0	0	0	0	0	0	0	0	0	0	0	1
108057	64364	13028	318.5	0	1	0	0	2	0	0	0	1	0	0	0	0	0	0	1	2	0	1	3	0	0	3	0	0	0	0	0	0	0	1
108058	60619	12107	495.5	0	0	0	0	3	0	0	0	0	0	0	0	0	1	0	1	1	1	1	0	0	0	1	0	0	0	0	0	0	0	0
108059	64048	11679	534.9	0	0	1	0	0	0	0	1	0	1	2	1	0	0	0	0	0	0	0	0	0	0	0	0	0	1	0	0	1	0	0
108060	63193	11408	428.8	1	0	1	0	3	0	1	1	1	0	1	0	0	0	0	0	1	0	3	0	4	1	1	0	0	0	0	0	0	0	0
108061	62303	12884	604	0	1	0	0	0	0	0	0	0	0	0	0	0	0	0	1	0	0	2	0	0	0	0	0	0	0	0	0	0	0	0
108062	62315	11064	472.1	0	2	0	0	1	0	0	0	0	1	0	0	0	0	0	1	0	1	1	1	0	0	1	0	0	1	1	1	1	1	0
108063	62607	13673	174.1	0	0	0	0	0	0	1	0	1	2	1	0	0	0	0	0	0	0	1	0	0	0	0	0	0	0	0	0	0	0	0
108064	62914	10985	507.6	0	3	0	0	0	0	1	1	0	0	0	0	0	0	0	1	1	0	0	1	0	0	0	0	0	1	0	0	1	0	0
108065	63808	12078	525.1	0	1	1	0	0	0	0	0	0	1	1	0	0	0	0	1	1	0	1	1	1	0	0	0	0	0	0	0	0	0	0
108066	60849	13249	669.5	0	0	0	0	2	0	0	0	0	0	0	0	0	0	0	0	0	0	1	0	0	0	1	0	0	0	0	0	1	0	0
108067	65447	15634	552.5	0	0	0	0	1	0	0	0	1	0	0	0	0	0	0	0	0	0	0	0	0	0	0	0	0	0	0	0	1	0	0
108068	63127	14519	280.9	0	3	0	0	2	0	0	0	0	0	0	0	0	0	0	0	1	0	2	2	0	0	0	0	0	0	0	0	0	0	0
108069	60953	15862	334.5	0	0	0	0	1	0	0	0	0	0	0	0	0	0	0	0	0	1	1	0	0	0	0	0	0	0	0	0	0	0	0
108070	65203	10998	787.8	0	1	0	0	1	0	0	2	1	0	0	0	0	0	0	1	0	0	1	0	0	0	0	0	0	0	0	0	1	0	0
108071	64536	11519	478.3	1	2	0	0	2	0	2	0	0	0	0	0	0	0	0	1	1	0	3	0	1	0	1	0	0	2	0	0	1	0	0
108072	64988	14257	461.7	0	5	1	0	2	0	0	0	0	0	0	0	0	0	0	0	0	0	2	1	0	0	1	0	0	0	0	0	0	0	1
108073	61418	15136	189.6	0	0	0	0	0	0	0	0	0	0	0	0	0	0	0	0	0	0	0	0	0	0	0	0	0	0	0	0	0	0	0
108074	63454	13569	428.2	0	3	1	0	3	0	0	0	0	0	0	0	0	0	0	0	1	0	2	1	0	0	1	1	0	0	0	0	0	0	0
108075	61491	11753	336.9	0	2	1	0	0	0	0	0	0	0	0	0	0	0	0	0	0	0	0	0	0	0	0	0	0	0	0	0	0	0	0
108076	61717	12279	172.4	0	2	1	0	0	0	0	0	0	0	0	0	0	0	0	0	0	0	1	0	0	0	0	0	0	0	0	0	0	0	0
108077	62898	12588	404.8	0	2	1	0	3	0	0	1	0	0	0	0	0	0	0	0	1	0	1	0	0	0	0	1	1	1	0	0	0	0	0
108078	65208	11919	609	0	2	0	0	0	0	0	0	0	0	0	0	0	0	0	0	0	0	0	0	0	0	0	1	0	0	0	0	0	0	0
108079	62887	11239	343.1	1	0	0	0	0	0	0	0	0	0	0	0	0	0	0	0	0	0	1	1	0	0	0	0	0	0	0	0	0	0	0
108080	60812	11727	502.3	0	1	0	0	0	0	0	0	0	0	0	0	0	0	0	1	0	0	0	0	0	0	0	0	0	0	0	0	0	0	0
108081	62776	15017	435	0	2	0	0	0	0	0	0	0	0	0	1	0	0	0	0	0	0	0	0	0	0	1	1	0	0	0	0	0	0	0
108082	64545	11213	547.4	0	2	5	0	2	0	0	2	0	0	0	0	0	0	0	1	0	0	1	0	0	0	0	0	0	0	0	0	0	0	0
108083	60127	14481	245	0	0	0	0	0	0	0	0	0	0	0	0	0	0	0	0	0	0	2	0	0	0	0	0	0	0	0	0	0	0	0
108084	63485	11076	568.1	1	7	8	0	6	2	0	0	0	1	0	0	0	0	0	1	0	0	8	1	0	0	0	0	0	0	0	0	1	0	0
108085	60246	11465	509.1	0	0	0	0	1	0	0	0	0	0	0	0	0	0	0	0	1	0	0	0	0	0	0	0	0	0	0	0	0	0	0
108086	62165	16138	630.1	0	2	3	0	0	0	0	0	0	0	0	0	0	0	0	0	0	0	2	0	0	0	2	0	0	0	0	0	0	0	0
108087	64838	14921	453.7	0	0	0	0	4	0	0	0	0	0	0	0	0	0	0	0	0	0	0	2	1	0	0	0	0	1	1	0	0	0	0
108088	63135	14650	599.9	0	1	0	0	1	0	0	0	0	0	1	0	0	0	0	0	0	0	5	1	0	0	1	0	1	1	1	1	1	0	1
108089	62495	15738	549.1	0	0	0	0	2	0	0	0	0	0	0	0	0	0	0	0	0	0	1	1	0	0	0	0	0	0	0	0	0	0	0
108090	60779	11026	310.5	3	1	0	0	1	0	0	0	0	0	0	0	0	0	0	2	0	0	1	0	0	1	1	0	0	1	0	0	1	0	0
108091	60708	11736	487.5	0	1	1	0	1	0	0	0	0	0	0	0	0	0	0	0	0	0	2	0	0	0	0	0	0	0	0	0	1	0	0
108092	62123	14507	531.4	0	2	0	0	8	0	0	0	0	0	0	0	0	0	0	0	0	0	3	2	1	0	0	0	0	2	0	0	3	1	0
108093	63388	11839	451	0	0	2	0	0	0	0	0	1	0	0	0	0	0	0	0	0	0	2	1	0	0	0	0	0	0	0	0	1	0	0
108094	64042	13482	441.8	0	0	5	0	2	0	1	0	0	1	0	0	0	0	0	1	1	0	2	0	0	0	0	0	0	1	0	0	1	0	0
108095	61908	16179	236.4	0	1	2	0	2	0	0	0	0	0	0	0	0	0	0	0	0	0	0	0	0	0	0	0	0	0	0	0	0	0	0
108096	64864	14450	359.7	0	0	0	0	1	0	0	0	0	0	0	0	0	0	0	0	0	0	0	0	0	0	0	0	0	0	0	0	0	0	0
108097	62724	15187	234	0	0	0	0	1	0	0	0	0	0	0	0	0	0	0	1	0	0	0	0	0	0	0	0	0	0	0	0	0	0	0
108098	63065	12264	464.7	0	1	0	0	1	1	0	2	0	0	1	0	1	0	0	1	2	1	1	0	0	1	0	0	0	0	0	0	1	0	0
108099	60202	12021	371.6	1	0	1	0	0	0	0	0	0	0	0	0	0	0	0	0	0	0	1	0	1	0	0	0	0	0	0	0	0	0	0
108100	64477	12839	251.2	0	0	0	0	0	0	0	0	1	0	1	1	0	0	1	0	0	0	0	0	0	0	1	0	0	0	0	0	0	0	1
108101	62579	13235	349.9	0	1	2	0	1	0	0	0	0	0	0	0	0	0	1	0	0	0	2	0	0	0	0	0	0	0	0	0	0	0	0
108102	65356	14180	548	1	3	5	0	1	0	1	0	1	0	0	0	0	1	0	0	1	0	3	0	1	0	1	0	0	0	0	0	0	0	0
108103	64406	12291	462.9	0	1	1	0	3	0	0	0	0	0	1	0	0	0	0	0	0	0	0	1	0	0	0	0	0	0	0	0	0	0	0
108104	61531	13414	395.6	0	2	7	0	3	0	0	0	0	0	1	0	0	0	0	0	1	0	6	2	1	0	0	0	0	0	0	0	1	1	0
108105	64350	15518	408.1	0	0	0	0	2	0	0	1	0	0	0	0	0	0	0	0	0	0	1	0	0	1	0	0	0	0	0	0	0	0	1
108106	60826	15598	243.2	0	0	0	0	0	0	0	1	0	0	0	0	0	0	0	0	1	1	2	0	0	0	0	0	0	0	0	0	0	0	0
108107	63845	16157	382.5	0	0	0	0	4	0	0	0	0	0	0	0	0	0	0	0	0	0	0	0	0	0	0	0	0	0	0	0	0	0	0
108108	62588	13444	325.9	0	1	0	0	0	0	0	0	0	0	0	0	0	0	0	0	0	0	0	1	0	0	0	0	0	0	0	0	1	0	1
108109	62694	13034	381.9	0	0	4	0	6	0	0	0	1	0	0	0	0	0	0	0	0	0	3	0	0	0	0	0	0	1	0	0	1	0	0
108110	64339	12394	731.2	0	0	0	0	0	0	0	0	0	0	0	0	0	0	0	0	1	0	0	0	0	0	0	0	0	0	0	0	0	0	0
108111	64371	11519	427	0	0	1	0	0	0	0	1	0	0	1	0	0	0	0	0	0	0	2	2	0	0	0	0	0	0	0	0	0	1	0
108112	62368	16039	219.2	0	1	2	0	2	0	0	0	0	0	0	0	0	0	0	1	0	0	2	1	0	0	1	0	0	0	0	0	0	0	1
108113	61775	15895	333.9	0	3	1	0	2	0	0	0	0	0	0	0	0	0	0	0	0	0	0	0	0	0	0	0	0	0	0	0	0	0	0
108114	61083	15433	359.1	0	0	2	0	3	0	0	0	0	0	0	0	0	0	0	0	0	0	2	0	0	0	0	0	0	0	0	0	0	1	0
108115	64892	13250	410.4	0	1	1	0	0	0	0	0	0	0	0	0	0	0	0	0	1	0	0	0	0	0	2	1	0	0	0	0	0	0	0
108116	63119	15538	509.1	0	1	0	0	1	0	0	1	0	0	0	0	0	0	0	0	0	0	1	0	0	0	1	0	0	0	0	0	0	0	0
108117	61062	14243	349.4	0	0	0	0	0	0	0	0	0	0	0	0	1	0	0	0	0	0	0	0	0	0	1	0	0	0	0	0	0	0	0
108118	64855	13815	456.1	0	3	1	0	0	0	0	0	0	0	0	0	0	0	0	0	0	0	1	0	0	0	1	0	0	0	0	0	0	0	1
108119	62551	13752	439.5	1	0	1	0	3	1	0	1	0	0	0	0	0	0	0	0	0	0	0	0	0	1	0	0	0	0	0	0	0	0	0
108120	63501	16154	499.6	0	4	3	0	2	1	0	0	0	0	0	0	0	0	2	0	0	0	1	1	0	0	0	0	0	0	0	0	0	0	0
108121	61060	13625	458.4	0	0	0	0	3	0	0	0	0	0	0	0	0	0	0	0	0	0	1	1	1	0	0	0	1	1	0	0	2	1	0
108122	63248	13499	326.5	0	0	2	0	2	0	0	1	0	0	0	0	0	0	1	0	1	0	2	0	0	0	0	0	0	0	0	0	1	0	0
108123	63845	12713	470.3	0	2	1	0	0	0	0	0	0	0	0	0	1	0	0	0	0	0	0	1	0	0	0	0	0	0	0	0	0	0	0
108124	60763	12619	309.4	0	0	3	0	0	0	0	0	0	0	0	0	0	0	0	1	2	0	1	0	1	0	2	0	0	0	0	0	0	1	0
108125	60941	11761	464.7	0	1	0	0	1	0	0	0	0	0	0	0	0	0	0	0	0	0	1	0	0	0	0	0	0	0	0	0	0	0	0
108126	62402	16205	364.2	1	1	0	0	0	0	0	0	0	0	0	0	0	0	0	0	2	0	0	0	0	0	0	0	0	0	0	0	0	0	0
108127	65140	12753	243.8	0	0	0	0	1	0	0	0	1	0	0	0	0	0	0	0	0	0	1	0	0	0	0	0	0	0	0	0	0	0	1
108128	62952	15999	462.9	0	2	0	0	6	0	0	0	0	0	0	0	0	0	0	0	0	0	8	3	0	0	0	0	0	0	0	0	0	0	0
108129	61919	11770	342.5	0	2	1	0	1	0	0	0	0	0	0	0	0	0	0	0	0	0	1	0	0	0	0	0	0	0	0	0	0	0	0
108130	65388	15529	303.7	0	0	0	0	3	0	0	0	0	0	0	0	0	0	0	0	0	0	2	0	0	0	1	0	0	0	0	0	0	0	0
108131	64736	12416	417.8	0	0	0	0	0	0	0	0	0	0	0	0	0	0	0	0	0	0	0	0	0	0	0	0	0	0	0	0	0	0	0
108132	63904	15108	182.1	0	4	2	0	4	0	0	0	0	0	0	0	0	0	0	0	2	0	5	3	1	0	0	0	0	0	0	0	1	1	0
108133	62701	12619	562.8	0	0	3	0	0	0	0	0	0	0	0	0	0	0	0	0	0	0	1	1	0	1	0	0	0	0	0	0	0	0	0
108134	63637	15056	488.1	0	2	1	0	9	0	0	0	0	0	0	0	0	0	0	0	2	0	2	1	0	0	1	0	0	0	0	0	0	0	1
108135	65473	13811	312.3	0	1	0	0	1	0	0	0	0	0	0	0	0	0	0	0	1	1	2	1	0	1	3	0	1	3	1	0	1	0	0
108136	64431	13548	210.6	0	3	7	0	2	0	0	0	0	0	1	1	0	0	0	1	0	0	2	0	0	1	1	1	0	3	0	0	1	1	0
108137	64382	13649	459	0	2	3	0	1	0	0	1	0	0	0	0	0	0	2	0	2	0	1	1	0	0	0	0	0	1	0	0	0	0	0
108138	64002	12390	481.8	0	1	0	0	0	0	0	0	0	0	0	0	0	0	0	0	0	0	0	0	0	0	0	0	0	0	0	0	1	0	0
108139	61600	16232	317.4	0	1	0	0	1	0	0	0	0	0	0	0	0	0	0	0	0	0	0	0	0	0	0	0	0	0	0	0	0	0	0
108140	61603	14922	227.2	0	1	0	0	4	1	0	1	0	0	1	1	0	0	0	0	1	0	2	4	0	0	2	1	0	0	0	0	3	0	0
108141	61947	11216	529	0	2	2	0	0	0	0	0	0	0	0	0	0	0	0	0	0	0	0	0	0	0	0	0	0	0	0	0	0	0	0
108142	61603	12809	486.3	1	0	9	0	1	0	1	1	1	0	0	1	0	0	0	0	0	0	8	1	0	0	1	1	0	1	0	0	1	0	0
108143	63146	14418	500	0	1	5	0	2	0	0	0	0	0	0	0	0	0	0	0	1	0	0	0	0	0	0	0	0	0	0	1	1	0	0
108144	60159	15365	444.8	0	1	0	0	0	0	0	0	0	0	0	0	0	0	0	1	0	0	2	0	0	0	1	1	0	0	0	0	0	0	0
108145	61731	14979	459	0	0	1	0	0	0	0	0	0	0	0	0	0	0	0	0	0	0	0	0	0	0	0	0	0	0	0	0	0	0	0
108146	64880	15204	249.5	0	0	0	0	0	0	0	0	0	2	0	0	0	0	0	1	0	0	3	0	0	0	0	0	0	1	0	0	0	0	0
108147	62102	13078	556.6	0	2	1	0	0	0	0	0	0	0	0	0	0	0	1	0	0	0	3	0	0	0	0	0	0	0	0	0	0	0	0
108148	64393	13907	320.3	0	0	1	0	2	0	0	1	0	0	1	0	0	0	0	0	1	0	5	3	0	0	0	0	0	0	0	0	0	0	0
108149	64626	16035	363.6	1	1	0	0	1	0	0	0	0	0	0	0	0	0	0	0	0	0	3	1	0	0	1	2	0	0	0	0	0	0	0
108150	62205	11226	341.9	0	3	1	0	0	0	0	0	0	0	1	0	0	1	0	0	1	1	2	1	0	0	0	0	0	0	0	1	1	0	0
108151	63791	14849	545	0	1	1	0	2	0	0	1	1	0	0	0	0	0	0	1	0	0	0	1	0	0	1	0	0	0	0	0	0	0	0
108152	63896	13668	468	0	0	0	0	2	0	0	0	0	0	0	0	0	0	0	0	1	0	2	2	0	0	0	0	0	0	0	0	0	0	0
108153	63613	14439	391.5	0	0	0	0	1	0	0	0	0	0	0	0	0	0	1	0	0	0	5	1	0	0	1	1	0	0	0	0	0	0	0
108154	65372	13533	517.7	1	11	14	0	4	1	0	1	1	2	1	0	0	0	0	1	0	1	3	2	1	1	1	0	1	0	1	0	0	1	0
108155	63959	16242	425.8	0	0	0	0	0	0	0	0	0	0	0	0	0	0	0	1	0	0	0	0	0	0	0	0	0	0	0	0	0	0	0
108156	62023	15196	613.5	0	2	3	0	1	0	0	0	0	0	0	0	0	0	0	0	1	1	1	0	0	0	0	0	0	1	0	0	0	0	0
108157	61864	13004	439.5	0	0	0	0	0	1	0	0	0	0	0	0	0	1	2	0	0	0	1	0	0	0	0	0	0	0	0	0	0	0	0
108158	63752	14372	203.8	0	1	2	0	8	0	1	0	1	0	1	1	0	0	0	2	4	0	3	2	1	0	1	0	0	2	1	0	2	1	1
108159	64498	13700	433.3	0	0	0	0	0	0	0	0	0	0	0	0	0	0	0	0	1	1	1	0	1	1	0	0	1	1	0	1	1	0	0
108160	61760	11219	434.4	0	1	3	0	0	0	0	0	0	0	0	0	0	0	0	0	0	0	5	0	0	0	0	0	0	0	0	0	0	1	0
108161	62957	11511	483	1	0	1	0	1	0	0	0	1	2	1	0	0	0	0	0	1	0	0	0	0	0	1	0	0	0	0	0	0	0	0
108162	63839	14013	508.6	0	3	4	0	4	0	0	0	0	0	0	2	0	1	0	0	0	0	0	0	0	0	0	0	0	0	0	0	0	0	0
108163	62510	12528	312.3	1	2	1	0	3	0	0	0	0	1	0	0	0	0	1	0	1	0	2	2	0	0	2	0	0	1	0	0	1	1	1
108164	65133	14605	497.3	0	3	1	1	3	1	0	2	2	0	1	0	0	1	0	0	1	0	6	2	0	0	1	0	0	2	0	0	1	1	1
108165	64485	12251	432.1	0	2	0	0	1	0	0	0	0	0	0	0	0	0	0	1	0	0	2	0	0	1	0	0	0	0	0	0	0	0	0
108166	62702	12847	427.6	0	2	2	0	2	0	0	0	0	0	0	0	0	0	0	1	1	0	2	0	0	0	0	0	0	0	0	0	0	0	0
108167	61665	15571	504.1	0	2	0	0	0	0	0	3	1	0	0	0	0	0	1	0	1	0	2	0	0	0	0	0	0	0	1	0	2	0	0
108168	61581	14460	272.9	0	2	0	0	1	0	0	0	0	0	0	0	0	0	0	1	0	0	1	0	0	0	1	0	1	0	0	0	0	2	0
108169	60419	14128	227.2	0	0	0	0	0	0	0	0	0	0	0	0	0	0	0	0	0	0	2	0	0	0	0	0	0	0	0	0	0	0	0
108170	65285	12336	395	0	1	3	0	0	0	0	0	0	0	0	0	0	0	0	0	0	0	0	0	0	0	0	0	0	0	0	0	0	0	0
108171	62012	11738	448.7	0	0	2	0	0	0	0	0	1	0	0	0	0	0	0	1	0	0	0	0	0	0	0	0	0	0	0	0	0	0	0
108172	62354	13037	372.2	0	1	1	0	0	0	0	0	0	0	0	0	0	0	1	0	0	0	1	0	0	0	0	0	0	0	0	0	0	0	0
108173	62426	16117	428.2	0	0	0	0	2	1	0	0	0	0	0	0	0	0	0	0	0	0	3	0	0	0	0	0	0	0	0	0	0	0	0
108174	62815	15098	536.7	0	2	0	0	1	0	0	0	0	0	0	0	0	0	0	0	0	0	1	0	0	0	0	0	0	0	0	0	0	0	0
108175	60671	11893	249.5	0	1	0	0	1	0	0	1	1	0	1	1	0	0	2	0	0	1	1	0	0	0	0	0	0	0	0	0	0	0	0
108176	63258	11609	518.9	0	4	3	0	0	0	0	0	0	0	0	1	0	0	0	0	0	0	4	0	0	0	0	0	0	0	0	0	0	0	0
108177	64230	14523	549.1	0	0	1	0	3	0	0	0	0	0	0	0	0	0	1	2	2	0	13	1	1	0	0	1	0	1	0	0	1	0	0
108178	63491	12769	566.7	0	1	0	0	1	0	0	0	0	0	0	0	0	0	0	2	0	1	3	0	0	1	0	0	0	0	0	0	0	0	0
108179	63802	12208	303.7	0	2	2	0	0	0	0	0	0	0	0	0	0	0	0	0	0	0	0	2	0	0	1	0	0	0	0	0	0	0	0
108180	62063	11421	438.9	0	0	2	0	0	0	0	0	0	0	0	0	0	0	0	0	1	0	1	0	0	0	0	0	0	0	0	0	1	0	1
108181	65136	11170	461.1	0	1	2	0	0	0	0	0	0	0	2	0	0	0	0	0	0	0	0	0	0	0	0	0	0	0	0	0	0	0	0
108182	60304	14626	473.8	0	0	3	1	0	0	1	0	0	1	0	0	0	0	0	0	0	0	0	0	0	0	0	0	1	0	0	0	0	0	0
108183	62622	15324	318.5	0	1	1	0	3	0	0	1	0	0	0	0	0	0	0	1	1	0	1	1	0	0	1	0	0	0	0	0	0	0	0
108184	61814	14885	418.4	1	1	0	0	0	0	1	0	0	1	1	0	0	0	0	1	1	0	3	0	0	0	0	0	0	1	0	0	0	0	1
108185	63887	14316	510.9	0	1	0	1	3	0	0	0	0	1	0	0	0	0	0	0	0	0	1	0	0	0	0	0	0	1	0	0	0	0	1
108186	64541	13167	554.2	0	0	0	0	2	0	0	0	0	0	0	0	0	0	0	1	0	0	0	1	0	0	0	0	0	0	0	0	0	0	0
108187	64262	15572	514.2	0	1	0	0	1	0	0	0	0	0	0	0	0	0	0	0	1	0	0	0	0	0	0	0	0	0	0	0	0	0	0
108188	60571	11767	406.5	0	3	0	0	13	1	0	1	0	0	0	0	0	0	1	0	0	0	2	0	0	0	0	0	0	0	0	0	0	0	0
108189	63606	12613	380.8	1	3	1	0	1	0	0	0	0	1	0	0	0	0	0	1	0	0	2	0	0	0	0	0	0	0	1	0	0	0	0
108190	64845	13632	412.2	0	0	1	0	0	0	0	0	0	0	0	0	0	0	0	0	0	0	0	0	0	0	0	0	0	0	0	0	0	0	0
108191	64939	15599	505.3	0	0	0	0	0	0	0	0	0	0	0	0	0	0	0	0	0	0	0	0	0	0	0	0	0	0	0	0	0	0	0
108192	60167	14635	395	0	3	0	0	5	1	0	0	1	0	0	0	0	0	0	1	2	0	2	0	0	0	1	0	0	1	0	0	1	0	0
108193	62410	11668	494.9	0	1	1	0	1	0	0	0	0	0	0	0	0	0	0	0	0	0	3	0	0	0	0	0	0	0	0	0	0	0	0
108194	63486	11586	527.5	0	4	7	1	2	0	0	1	1	0	0	0	0	0	0	0	0	0	1	0	0	0	1	0	0	1	2	0	1	1	0
108195	65384	12599	365.9	0	3	4	0	1	0	0	1	0	0	0	0	0	0	0	0	0	0	1	0	0	0	0	0	0	0	0	0	0	0	0
108196	62014	13076	220.4	0	3	3	0	0	0	0	0	1	0	0	0	0	0	0	1	0	0	2	0	0	0	0	0	0	0	0	0	0	0	0
108197	60459	15936	373.4	0	1	0	0	1	0	0	0	0	0	0	0	0	0	0	0	0	0	0	0	0	0	0	0	0	0	0	0	0	0	0
108198	65059	13190	412.8	0	3	2	0	3	0	0	1	0	0	0	0	0	0	0	0	0	0	0	0	0	0	0	0	0	0	0	0	0	0	0
108199	60721	11224	697.4	0	0	0	0	0	0	0	0	0	0	0	0	0	0	0	0	0	0	0	0	0	0	1	0	0	0	0	0	0	0	0
108200	64583	14003	289.5	0	1	0	0	10	0	2	6	3	0	1	0	0	0	0	3	3	1	5	1	0	3	0	0	1	0	0	1	2	0	0
108201	60816	15952	156.4	0	0	0	0	0	0	0	0	0	0	0	0	0	0	0	0	0	0	1	0	0	0	0	0	0	0	0	0	0	0	0
108202	63666	14657	433.3	0	5	0	0	1	0	0	1	0	0	0	0	0	0	0	0	1	0	0	0	0	0	0	0	0	0	0	0	0	0	0
108203	62116	15746	428.8	0	0	0	0	2	0	0	0	0	0	0	0	0	0	0	0	1	0	1	0	0	0	0	0	0	0	0	0	0	0	0
108204	61919	12009	445.4	0	1	1	0	1	0	0	1	0	1	0	0	0	0	0	0	0	0	2	1	0	0	0	0	0	0	0	0	0	0	0
108205	64428	11767	280.9	0	0	0	0	2	0	0	0	1	0	0	0	0	0	0	0	0	0	2	0	0	0	1	0	0	0	0	0	0	0	0
108206	61436	15820	312.3	0	3	0	1	1	0	0	0	0	0	0	0	0	0	0	0	0	0	4	4	0	0	1	0	0	0	0	0	0	0	0
108207	63134	15040	240.9	0	0	1	0	10	0	0	0	0	0	0	0	0	0	0	1	1	0	3	0	0	0	0	0	0	0	0	0	0	0	0
108208	60919	15968	427	0	0	0	0	1	0	0	0	0	0	0	0	0	0	0	0	0	0	0	1	0	0	0	0	0	0	0	0	0	0	0
108209	64934	12877	633.6	0	2	0	0	0	0	0	0	0	0	0	0	0	0	0	0	1	1	0	2	1	0	0	0	0	0	0	0	0	0	0
108210	63252	16246	535.5	0	2	1	0	1	0	0	0	0	0	0	0	0	0	0	1	0	0	1	2	0	0	1	0	0	0	0	0	0	0	0
108211	62333	12961	429.9	0	0	0	0	0	0	0	0	0	0	0	0	0	0	0	0	0	0	1	1	0	0	0	0	0	0	0	0	0	0	0
108212	64602	15533	331.6	0	3	4	0	4	0	2	1	1	1	0	0	0	1	0	0	2	1	5	1	0	0	0	0	0	0	0	0	1	0	0
108213	62797	15237	371.6	0	0	0	0	1	0	0	0	0	0	0	0	0	0	0	0	0	0	2	0	0	1	1	0	0	1	1	0	0	0	0
108214	62948	13387	495.5	2	0	1	0	3	0	1	1	0	2	0	0	0	0	0	5	0	0	3	3	0	0	0	0	0	0	0	0	1	1	0
108215	63886	16337	416.1	0	2	0	0	2	0	0	1	0	0	0	0	0	0	0	1	0	1	1	0	0	0	1	0	0	0	0	0	0	0	0
108216	61694	13288	383.1	0	3	3	0	0	0	0	0	0	1	0	0	0	0	1	1	0	0	2	0	0	0	0	1	0	0	0	0	0	0	0
108217	64749	14695	509.7	0	0	0	0	1	0	0	1	1	0	1	0	1	0	0	1	0	0	2	2	0	1	1	0	1	1	0	1	1	0	1
108218	60165	13605	551.5	0	2	0	0	7	0	0	0	0	0	0	0	0	0	0	1	0	0	1	0	0	0	0	0	0	1	0	0	0	0	0
108219	61008	12948	333.4	0	2	2	0	1	0	0	0	0	0	0	0	0	0	0	0	1	0	0	0	0	0	1	0	0	0	0	0	0	0	0
108220	64063	11839	358.5	1	4	3	0	0	0	0	0	0	1	1	0	0	0	0	0	0	0	3	1	0	0	0	0	0	2	2	0	0	1	1
108221	63378	14490	416.7	0	0	4	0	2	0	0	0	1	0	0	0	0	0	0	0	0	0	0	0	0	0	0	0	0	2	0	0	1	0	0
108222	60222	12968	218.6	0	3	1	0	5	0	0	0	0	0	0	0	0	0	0	0	1	0	2	2	1	0	0	0	0	0	0	0	0	0	0
108223	64150	12737	677	1	2	2	0	0	0	0	0	0	0	0	0	0	0	0	0	0	0	0	0	0	0	0	0	0	0	0	0	0	0	0
108224	64901	13502	440.7	0	1	1	0	1	0	0	0	0	0	0	1	0	0	0	0	0	0	3	1	0	1	1	0	1	1	0	1	1	0	0
108225	61639	11551	227.2	0	1	0	0	3	0	0	1	1	0	0	0	0	0	0	1	1	0	1	0	0	0	0	0	0	2	0	0	0	0	0
108226	63970	13739	418.4	1	2	3	0	0	0	0	1	2	0	1	0	0	0	1	0	3	0	1	0	0	1	0	0	0	0	0	0	0	0	0
108227	63477	11453	578.8	2	0	1	0	1	0	0	0	0	0	0	0	0	0	0	0	0	0	0	0	0	0	0	0	0	0	0	0	0	1	0
108228	63962	15486	189.6	1	2	1	1	6	0	0	1	1	0	0	0	0	0	0	0	1	0	6	2	1	0	2	0	0	0	0	0	0	0	0
108229	65274	11629	272.3	2	4	2	0	2	0	0	0	0	0	0	2	0	0	0	0	0	0	1	0	0	0	0	1	0	0	0	0	0	0	0
108230	63911	14763	304.3	0	2	1	0	2	0	0	0	0	0	0	0	0	0	1	0	1	1	1	2	0	0	0	0	0	0	0	0	1	0	0
108231	65317	15552	373.9	0	0	0	0	2	0	0	0	0	0	0	0	0	0	0	0	0	0	1	0	0	0	0	0	0	0	0	0	0	0	0
108232	61411	13258	562.2	2	3	1	1	1	0	0	0	0	0	0	0	0	0	0	0	0	0	7	0	0	1	1	0	0	0	0	0	0	0	0
108233	61454	12999	447.5	0	0	1	0	2	0	0	0	0	0	1	0	0	0	0	0	0	0	2	0	0	0	0	0	1	1	0	1	2	1	0
108234	62872	13947	274	0	2	0	0	14	2	0	7	1	1	2	1	0	2	0	4	3	0	5	2	1	1	3	0	0	1	0	0	5	1	0
108235	63985	15687	555.4	0	0	0	0	7	0	0	0	0	0	0	0	0	0	0	0	0	0	0	0	0	0	0	0	0	0	0	0	0	0	0
108236	60904	13434	366.5	1	0	2	0	3	0	0	0	0	0	0	1	0	1	0	0	0	0	3	1	0	1	0	0	0	1	0	0	1	0	0
108237	61595	13864	398.5	0	0	1	1	3	0	0	0	0	1	0	0	0	1	0	1	0	0	1	0	0	0	0	0	0	0	0	0	1	0	0
108238	60196	15801	287.1	0	1	0	1	0	0	0	0	0	0	0	0	1	0	1	1	1	0	1	0	0	0	2	1	0	0	1	0	0	0	0
108239	64830	14638	364.8	0	3	1	0	2	0	0	0	0	0	0	0	0	0	0	0	0	0	0	0	0	0	0	0	0	0	0	0	0	0	0
108240	65481	11835	575.3	0	2	2	0	5	1	0	2	0	3	1	0	0	1	1	1	1	0	3	0	0	0	0	0	0	0	0	0	0	1	0
108241	63836	12490	428.8	0	0	3	0	0	0	0	0	1	0	0	0	0	0	0	0	1	0	0	0	1	0	1	1	0	0	0	0	0	0	0
108242	64248	15286	435.6	0	0	3	0	6	0	1	0	2	0	0	0	0	0	0	0	0	0	0	2	0	0	1	0	0	0	0	1	1	0	0
108243	61351	15084	350.5	0	0	0	0	2	0	0	0	0	0	0	0	0	0	0	3	0	0	2	0	0	0	0	1	0	0	0	0	0	0	0
108244	60667	15393	180.4	0	3	5	0	5	0	0	2	0	0	0	0	0	0	0	1	0	0	2	0	0	0	0	1	0	0	0	0	1	1	0
108245	60411	12169	332.8	0	1	0	0	0	0	0	0	0	0	0	0	0	1	0	0	1	0	0	0	1	0	0	0	0	1	0	0	1	0	0
108246	60631	11526	440.1	1	1	1	0	2	1	0	1	2	0	0	0	0	0	1	0	1	0	3	0	0	0	0	0	0	1	0	0	1	0	1
108247	63083	11445	312.9	0	0	0	0	2	0	1	0	0	0	0	0	0	0	0	0	0	0	0	0	0	0	0	0	0	0	0	0	0	0	0
108248	63022	15556	289.5	0	2	0	0	3	0	0	0	0	0	0	0	0	0	0	1	0	0	0	0	0	0	0	0	0	0	0	0	0	0	0
108249	64354	14155	380.2	0	0	2	0	1	0	1	0	0	0	0	0	0	0	0	2	2	0	2	1	0	0	0	0	2	1	0	1	1	1	0
108250	60917	15313	363	0	2	0	0	8	0	1	0	0	0	0	0	0	0	0	0	0	0	1	0	0	0	1	0	0	1	0	0	0	0	0
108251	65338	11093	609.6	0	1	0	0	0	0	0	0	0	0	0	0	0	0	0	1	0	0	0	1	0	0	0	0	0	0	0	0	0	0	0
108252	61092	14070	436.2	0	1	0	0	0	0	0	0	0	0	0	0	0	0	0	1	0	1	2	0	1	0	0	0	0	0	0	0	1	0	0
108253	63739	11825	441.8	0	0	3	0	5	0	0	0	1	1	0	0	0	0	1	0	0	0	0	1	0	0	0	0	0	0	0	0	0	0	0
108254	61609	11945	517.7	0	2	1	0	1	0	1	0	0	0	0	0	0	0	0	2	1	0	1	0	0	0	0	0	0	0	0	0	0	1	0
108255	61648	13129	603.4	0	2	1	0	0	0	0	0	0	1	0	0	1	0	1	0	0	1	3	0	0	0	0	0	0	0	0	0	0	0	0
108256	64292	14633	316.8	0	0	1	0	2	0	0	0	1	0	0	0	0	0	0	0	0	0	4	1	0	0	1	0	0	1	1	0	1	1	0
108257	60928	12907	248.9	0	1	2	0	0	0	0	1	0	0	0	0	0	0	0	0	0	0	1	0	0	0	0	0	0	0	0	0	0	0	0
108258	62932	15624	513.3	0	0	1	0	0	0	1	0	0	0	0	0	0	0	0	0	0	0	0	0	0	0	0	0	0	0	0	0	0	0	0
108259	63935	13318	459.6	0	1	4	0	1	0	0	0	1	0	1	1	0	0	0	0	0	0	0	0	0	0	0	0	0	1	1	0	0	0	0
108260	62232	16346	394.6	1	4	2	2	2	1	1	3	2	0	2	1	0	0	2	1	1	0	4	1	0	0	1	0	0	2	0	0	4	0	1
108261	65164	16022	463.5	0	0	0	0	0	0	0	0	0	0	0	0	0	0	0	0	0	0	0	0	0	0	0	0	0	0	0	0	0	0	0
108262	62197	14633	515	0	0	0	0	4	0	0	0	0	0	0	0	0	0	0	0	1	0	0	1	0	0	0	0	0	0	0	0	0	0	0
108263	60523	11113	405.4	0	0	0	0	0	0	1	0	0	0	1	0	0	0	0	0	0	0	0	0	0	0	0	0	0	0	0	0	0	0	0
108264	63629	13939	526.9	0	6	5	0	1	0	0	0	0	0	0	0	0	0	0	2	2	0	4	1	0	0	1	0	0	0	0	0	1	0	0
108265	61876	15434	402.4	0	1	3	0	2	0	0	0	0	0	0	0	0	0	0	0	0	0	3	2	0	0	0	0	0	0	0	0	1	0	0
108266	64970	15709	419.6	0	1	0	0	0	0	0	0	0	0	0	0	0	0	0	0	0	0	0	1	0	0	0	0	0	0	0	0	0	0	0
108267	65380	12676	501.1	0	1	1	0	1	0	0	0	0	0	0	0	0	0	0	0	0	0	0	0	0	0	0	0	0	0	0	0	0	0	0
108268	63576	16288	258	0	0	0	1	3	0	1	1	1	0	0	0	0	1	1	0	0	0	0	1	0	0	0	0	0	0	0	0	1	0	0
108269	62555	11704	554.8	1	0	0	0	0	0	0	0	0	0	0	0	0	0	0	1	0	0	0	0	0	0	0	0	0	0	0	0	0	0	0
108270	64921	15074	628.6	0	1	0	0	3	0	1	1	0	0	1	0	0	0	0	0	1	0	1	1	0	0	0	0	0	0	0	0	2	0	1
108271	60838	15399	574.3	0	1	0	0	3	0	0	1	0	0	0	0	0	0	0	0	0	0	0	0	0	0	0	0	0	0	0	0	0	0	0
108272	60454	11870	287.7	0	0	0	0	0	0	0	0	1	0	0	0	0	0	0	0	1	0	1	0	0	0	1	0	0	0	0	0	0	0	0
108273	64001	16118	371	0	0	0	1	0	0	0	1	0	0	1	0	0	0	0	0	0	0	1	1	0	0	0	0	0	0	0	0	0	0	0
108274	60632	13438	509.7	0	1	0	0	7	0	0	1	0	0	0	0	0	0	0	0	1	0	1	1	0	0	0	0	0	0	0	0	0	1	0
108275	62465	15900	386.4	0	0	0	0	3	0	0	0	0	0	0	0	0	0	0	0	0	0	1	0	0	0	0	0	0	0	0	0	0	0	0
108276	64879	13346	348.8	0	1	0	0	0	0	0	0	0	0	0	0	0	0	0	1	0	0	3	1	0	0	0	0	0	0	0	0	0	0	0
108277	60723	11107	331.6	0	0	0	0	0	0	0	0	0	0	0	0	1	0	0	0	0	0	0	0	0	0	0	0	0	0	0	0	0	0	0
108278	61065	15188	404.8	0	1	1	0	0	0	0	0	0	0	1	0	0	0	0	1	0	0	4	2	0	0	0	0	0	1	0	0	1	0	0
108279	60670	13219	583.3	0	0	0	0	0	0	0	0	0	0	0	0	0	1	1	0	1	0	1	0	1	0	1	0	0	0	0	0	0	0	0
108280	63789	11672	396.2	1	1	2	0	1	0	0	0	0	0	0	0	0	0	0	0	0	0	4	1	0	0	0	0	0	0	0	0	0	0	0
108281	63082	13211	404.8	0	0	0	0	2	0	0	0	0	0	0	0	0	0	0	0	1	1	3	0	0	0	0	0	0	0	0	0	0	0	0
108282	63609	12525	381.4	0	3	1	0	10	0	0	1	0	0	1	0	0	0	0	0	1	0	5	3	0	0	0	1	0	0	0	0	1	0	0
108283	63510	12370	485.7	0	1	0	0	1	0	0	1	0	0	0	0	0	0	0	1	0	0	0	0	0	0	0	0	0	1	2	0	2	1	1
108284	62532	14474	516	0	0	0	0	1	0	0	0	0	0	0	0	0	0	1	1	1	0	1	2	0	0	0	0	0	0	0	0	1	1	0
108285	61598	15240	479.5	0	1	0	0	1	0	0	0	0	0	0	0	0	0	0	0	0	0	2	0	0	0	0	0	0	0	0	0	0	0	0
108286	61320	14855	296.9	0	4	1	1	1	0	0	0	0	0	0	0	0	0	0	0	0	0	3	0	0	0	0	1	1	0	0	0	0	0	0
108287	61537	11134	426.4	0	1	0	0	0	0	0	0	0	0	0	0	0	0	0	0	0	0	2	0	0	0	1	0	0	0	0	0	0	0	0
108288	60708	15493	378.4	0	0	1	0	1	0	1	0	0	0	1	1	0	0	0	1	0	0	0	0	0	0	0	0	0	0	0	0	0	0	0
108289	62036	11301	480.7	0	0	1	0	2	0	0	0	0	0	0	0	0	0	0	0	0	0	1	0	0	0	0	0	0	0	0	0	0	0	0
108290	60330	13415	473.3	0	1	0	0	2	0	0	1	0	0	0	0	0	0	1	1	1	1	0	1	0	0	0	0	0	0	0	0	0	0	0
108291	62238	11119	538.8	1	2	0	0	0	0	0	1	1	0	0	0	0	0	0	0	0	0	0	0	0	0	0	0	1	0	0	0	0	0	0
108292	63022	14347	310.5	1	1	1	0	0	0	1	0	0	0	1	0	0	0	0	1	0	0	1	0	0	0	0	0	0	2	0	0	2	1	0
108293	62014	15371	442.4	0	1	4	0	2	0	0	2	0	0	1	0	0	0	0	0	2	0	2	1	0	0	0	0	1	0	0	0	0	0	0
108294	63507	15472	527.5	2	2	14	0	0	0	0	1	1	1	0	0	0	0	1	1	2	1	0	0	0	0	0	0	0	1	0	1	1	0	0
108295	62326	11943	525.1	0	0	0	0	1	0	0	0	0	0	1	1	0	0	0	0	0	0	0	0	0	0	0	0	0	0	0	0	0	0	0
108296	61918	13102	274	0	0	0	0	0	0	0	0	0	0	0	0	0	0	0	0	0	0	1	0	0	0	0	0	0	0	0	0	1	0	0
108297	63401	16108	499	0	1	0	0	2	0	0	0	0	0	0	0	0	0	0	0	0	0	1	0	0	0	0	0	0	0	0	0	0	0	0
108298	60235	14170	356.2	0	3	1	0	1	0	0	2	1	0	0	0	0	0	0	0	0	0	0	1	0	0	2	1	1	1	0	0	2	1	0
108299	62445	16002	317.4	0	1	1	0	1	0	0	0	0	0	0	0	0	0	0	0	0	0	0	0	0	0	0	0	0	0	0	0	0	0	0
108300	64923	11248	554.4	1	2	0	0	3	0	0	0	0	0	1	0	0	0	0	0	0	0	0	0	0	0	0	0	0	1	0	0	2	0	1
108301	62020	14992	577	3	7	3	0	1	0	0	0	0	0	0	0	0	0	0	0	0	0	1	0	0	0	0	0	0	0	0	0	0	0	0
108302	62569	12350	526.3	0	3	5	1	1	0	0	0	1	0	0	0	0	0	0	0	1	0	0	1	0	1	2	0	0	1	0	0	1	1	0
108303	62500	13522	325.4	0	0	0	0	2	1	0	0	0	0	0	0	0	0	0	1	0	0	4	0	0	0	0	0	0	0	0	0	0	0	0
108304	64260	11185	462.3	0	0	0	0	5	0	0	1	0	0	0	0	0	1	0	1	0	0	0	2	0	0	0	0	0	0	0	0	0	0	0
108305	64371	12139	404.2	0	6	8	0	0	0	0	1	0	1	0	0	0	0	0	2	1	0	8	1	0	0	0	0	0	0	0	0	0	1	0
108306	62182	11749	310.5	0	3	0	0	1	0	0	2	0	0	0	0	0	0	0	3	0	1	1	2	1	0	0	0	0	0	0	0	0	0	0
108307	62354	13903	503.5	0	0	0	0	1	0	0	0	1	0	0	0	0	0	0	0	0	0	0	0	0	0	0	0	0	0	0	0	1	0	1
108308	61435	16280	411.6	0	1	2	0	1	0	0	1	0	0	1	1	0	0	1	0	0	0	1	1	0	0	1	0	0	1	1	1	2	0	0
108309	62579	14879	203.8	0	0	0	0	2	0	1	0	0	1	0	0	0	0	0	0	2	0	3	2	0	1	1	0	0	1	0	1	1	0	0
108310	60375	16009	465.3	0	1	1	0	1	0	0	0	0	0	0	0	0	0	0	0	1	0	0	0	0	0	1	0	0	0	0	0	2	0	0
108311	61289	12664	494.3	0	0	1	0	0	0	0	0	0	0	0	0	0	0	0	0	0	0	2	0	0	0	0	0	0	0	0	0	0	0	0
108312	61632	11214	417.3	0	0	2	0	0	0	1	0	0	0	0	0	0	0	0	0	0	0	0	0	0	0	0	0	0	0	0	0	0	0	0
108313	64596	14855	410.4	0	0	0	0	1	1	0	0	0	0	0	1	0	0	0	1	1	0	3	0	0	0	1	0	0	0	0	0	0	0	0
108314	63984	12852	434.4	3	1	1	0	0	0	0	0	0	0	0	0	0	0	0	0	0	0	1	0	1	0	0	1	0	0	0	0	0	1	0
108315	60635	14659	272.9	1	0	0	0	1	0	0	0	0	0	0	0	0	0	0	0	0	1	1	0	0	1	1	0	0	0	0	0	0	0	0
108316	62708	14576	536.5	0	1	0	0	3	0	0	0	0	0	0	0	0	0	0	0	0	0	3	0	0	1	0	0	0	0	0	0	1	0	0
108317	60561	11879	387	0	0	0	0	0	0	0	0	0	0	0	0	0	0	0	0	0	0	0	0	0	0	0	0	0	0	0	0	0	0	0
108318	62245	15653	249.5	1	3	0	0	5	1	0	2	2	0	0	0	0	0	0	0	0	0	4	4	0	0	1	0	0	0	0	0	1	0	1
108319	61977	12576	280.3	0	1	1	0	0	0	0	1	0	0	0	0	0	0	0	0	1	0	0	0	0	1	0	0	0	0	0	0	0	0	0
108320	60459	14412	318.5	0	1	2	0	2	0	1	1	1	0	0	0	0	0	0	0	0	0	3	1	0	0	0	0	0	0	0	0	0	0	0
108321	60960	11909	404.2	1	1	1	0	0	0	0	1	0	0	0	0	0	0	0	0	0	0	2	0	0	0	0	0	0	0	0	0	0	0	0
108322	61181	15285	347.6	0	0	1	1	5	0	1	1	2	0	0	0	0	0	0	0	2	0	2	1	0	1	0	0	0	0	0	0	1	0	0
108323	61728	11582	527.5	1	1	2	0	1	0	0	0	0	0	0	0	0	0	0	0	0	0	1	0	0	0	0	0	0	0	0	0	0	0	0
108324	62576	12248	267.8	0	0	1	0	0	0	0	0	1	1	0	0	0	0	0	1	1	0	5	0	0	0	0	0	0	0	0	0	0	0	0
108325	62665	11735	264.9	0	0	2	0	2	0	0	0	0	1	0	0	0	0	0	1	2	0	2	0	0	0	1	0	0	0	0	0	0	0	0
108326	62887	12253	379	0	1	0	0	1	0	0	0	0	0	0	0	0	0	0	0	1	0	1	0	0	0	1	1	0	0	0	0	1	0	1
108327	61956	13941	351.7	0	1	0	0	3	0	4	0	0	0	0	0	0	1	0	0	1	0	2	2	0	0	2	0	0	1	0	0	1	1	0
108328	61780	11126	348.8	0	1	5	1	2	0	0	0	0	0	0	0	0	0	0	0	1	0	4	1	0	0	0	0	0	1	0	0	0	0	0
108329	63066	16132	258	0	0	1	0	0	0	0	0	0	0	0	0	0	0	0	1	0	0	1	1	0	0	0	0	0	1	0	1	0	1	1
108330	65019	15403	428.8	0	0	4	0	2	0	0	0	0	0	0	0	0	0	0	0	0	0	1	0	0	0	0	1	0	0	1	0	0	0	0
108331	61408	11120	638.7	0	0	1	0	1	0	0	0	0	0	0	0	0	0	0	0	0	0	0	0	0	0	0	0	0	0	0	0	0	0	0
108332	65250	12853	541.1	0	7	2	0	3	1	0	3	3	1	0	0	0	0	0	2	1	0	2	1	0	0	1	0	0	0	0	0	0	1	0
108333	63126	16303	326.5	0	2	0	0	0	0	0	0	0	0	0	0	0	0	0	0	1	0	0	0	0	0	0	0	0	0	0	0	0	0	0
108334	61844	12371	454.9	0	1	0	0	2	0	0	0	0	1	0	0	0	0	0	1	0	0	1	0	0	0	1	0	0	0	0	0	0	0	0
108335	61822	11061	372.2	2	1	3	0	0	0	0	1	0	0	0	0	0	0	1	1	1	0	3	0	0	0	0	0	1	1	0	1	1	0	0
108336	60427	13458	425.3	1	3	4	0	2	0	0	0	0	0	0	0	0	0	2	2	0	0	0	0	0	0	0	2	3	1	0	0	0	0	0
108337	65199	11339	350.5	0	0	0	0	0	0	0	0	1	0	0	0	0	0	0	0	0	0	0	0	0	0	0	0	0	0	0	0	0	0	0
108338	62824	12315	355	0	2	1	0	3	0	0	0	0	0	0	0	0	0	0	1	1	0	1	0	0	0	0	0	1	1	0	0	1	0	0
108339	61061	11430	388.8	1	0	2	0	0	0	0	0	0	0	0	0	0	0	0	0	0	0	0	0	0	0	0	0	0	0	0	0	0	0	0
108340	62231	15081	312.3	0	2	3	0	2	1	0	0	0	0	0	0	0	0	0	0	0	0	2	1	0	0	0	0	0	0	0	0	0	0	0
108341	60265	13888	348.2	0	3	0	1	0	0	0	0	0	0	0	0	0	1	1	0	1	0	1	0	0	0	0	0	0	0	0	0	0	0	0
108342	64508	11099	504.1	1	1	0	0	0	0	0	0	0	0	0	0	0	0	0	1	0	0	0	0	0	0	0	0	0	0	0	0	0	0	1
108343	62080	16308	472.1	0	2	3	0	0	1	0	0	0	0	0	0	0	0	0	0	1	1	3	1	0	0	0	0	0	1	0	0	1	0	0
108344	60584	15736	432.7	1	1	0	0	1	0	0	0	0	0	0	0	0	0	0	2	0	0	1	0	0	0	0	0	1	0	0	0	0	0	0
108345	62069	12729	454.9	0	0	1	0	2	0	0	0	0	0	0	0	0	0	0	0	0	0	1	1	0	0	1	0	0	0	0	0	0	0	1
108346	64479	13452	497.8	0	2	0	0	0	0	0	1	1	0	0	0	0	0	1	1	0	0	0	0	0	0	0	0	0	0	0	0	0	0	0
108347	63836	15056	341.9	0	0	0	0	2	0	0	0	0	0	0	0	0	0	0	0	1	0	0	0	0	0	0	0	0	0	0	0	1	0	0
108348	62476	14612	280.9	2	0	0	1	1	0	0	0	0	0	0	0	0	0	1	0	1	0	2	2	0	0	0	0	1	1	0	0	1	0	0
108349	64797	15184	404.2	0	1	0	0	0	0	0	0	0	0	0	0	0	0	0	0	0	0	0	1	0	0	0	0	0	0	0	0	0	0	0
108350	60637	11426	310.5	1	4	1	0	0	0	0	0	0	0	0	1	0	0	0	0	0	0	0	0	0	0	0	0	0	0	0	0	0	0	0
108351	60370	11321	448.1	0	0	0	0	0	0	0	0	0	0	0	0	0	0	0	0	0	0	0	0	0	0	0	0	0	0	0	0	1	0	0
108352	63259	11131	211.8	0	1	0	0	1	0	0	1	0	0	2	0	0	0	0	0	0	0	0	1	0	0	0	0	0	1	0	0	0	0	0
108353	64353	14566	449.3	0	1	0	0	1	0	0	0	0	0	0	0	0	0	0	0	0	0	0	0	0	0	0	0	0	0	0	0	1	0	0
108354	65021	14948	589.7	0	1	0	0	2	1	0	1	0	0	0	0	0	0	0	0	1	0	2	0	0	0	1	1	0	0	0	0	2	0	0
108355	64235	15176	540	0	0	0	0	2	0	0	0	0	0	0	0	0	0	0	0	0	0	2	1	0	0	1	1	0	0	0	0	0	0	0
108356	64382	12826	462.3	0	5	0	0	1	0	1	1	2	3	0	0	0	0	0	1	2	1	5	2	0	0	1	0	0	1	0	0	1	0	0
108357	61273	13763	428.2	0	0	0	0	0	0	0	0	0	0	0	0	0	0	0	0	1	0	1	0	0	1	0	0	0	0	0	0	0	0	0
108358	64381	13211	356.2	0	2	0	0	4	0	0	2	0	0	0	0	0	0	0	1	0	0	2	2	0	0	0	0	0	0	0	0	0	0	0
108359	60267	12249	532	0	0	0	0	0	0	0	0	0	0	0	0	0	0	0	0	0	0	1	0	0	0	0	0	0	0	0	0	0	0	0
108360	64798	11316	552.1	0	1	0	2	1	0	1	0	1	1	0	0	0	0	0	0	0	1	0	0	0	0	0	0	0	0	0	0	0	0	0
108361	64796	13739	498.8	0	0	2	0	1	0	0	0	0	0	0	0	0	0	1	0	1	0	0	0	0	0	0	0	1	0	0	0	0	0	0
108362	61816	11823	586.8	0	2	3	0	2	0	0	0	0	0	0	0	0	0	0	1	0	0	3	0	0	0	0	0	0	0	0	0	0	0	0
108363	61829	13255	565.7	0	0	0	0	2	0	0	0	0	0	0	0	0	0	0	0	0	0	1	0	0	0	0	0	0	0	0	0	0	0	0
108364	60693	11972	418.4	0	1	0	0	2	0	0	0	0	0	0	0	0	0	0	0	0	0	0	0	0	0	0	0	0	0	0	0	0	0	0
108365	63905	11071	485.7	1	1	0	0	0	0	0	0	0	0	0	0	0	0	0	0	0	0	1	0	0	0	0	0	0	0	0	0	0	0	0
108366	61634	11837	472.7	0	3	3	0	4	0	0	0	0	0	0	0	0	0	0	0	1	0	0	1	0	0	1	0	0	0	0	0	0	0	0
108367	60500	14802	518.3	0	0	0	0	1	0	0	0	0	0	0	0	0	0	0	0	0	0	0	0	0	0	1	1	0	0	0	0	0	0	0
108368	64082	11275	478.9	1	1	0	0	2	0	0	0	0	0	0	0	0	0	0	0	0	0	1	0	0	0	0	0	0	0	0	0	0	0	0
108369	65014	14653	506.4	0	1	0	0	0	0	0	0	0	0	0	0	0	1	0	1	0	0	1	1	1	0	1	0	0	0	0	0	0	0	0
108370	60670	15555	296.9	0	0	2	0	2	0	0	2	1	0	0	0	0	1	0	0	0	0	2	3	0	0	1	0	0	1	0	0	1	0	0
108371	62749	12225	312.3	0	1	1	0	1	0	0	0	1	0	0	0	0	0	0	0	0	0	0	0	0	0	0	0	0	0	0	0	0	0	1
108372	62979	13747	371.6	1	0	1	1	4	0	0	0	0	0	0	0	0	0	0	3	1	0	3	2	0	1	2	0	0	1	0	1	1	0	0
108373	61154	11904	486.3	0	1	1	0	0	0	0	0	0	0	0	0	0	0	0	2	0	0	0	0	0	0	0	0	0	0	0	0	0	0	0
108374	62842	14784	381.4	4	3	0	0	3	0	0	2	2	0	1	1	0	0	0	1	1	0	3	2	1	0	1	0	1	3	1	0	3	0	0
108375	63996	14666	356.8	0	0	0	0	1	0	0	0	0	0	0	0	0	0	0	0	0	0	0	0	0	0	0	0	0	0	0	0	0	0	0
108376	62212	13938	485.7	1	5	5	0	2	0	0	0	0	0	0	0	0	0	0	1	1	0	0	2	0	1	1	0	0	0	0	0	0	1	0
108377	65410	12769	441.8	0	1	0	0	0	0	0	1	0	0	0	0	0	0	0	0	0	0	1	0	0	0	0	0	0	0	0	0	0	1	0
108378	61401	15351	388.8	0	2	2	0	5	0	0	0	0	0	0	0	0	0	0	0	2	1	1	0	0	0	0	0	0	0	0	0	0	0	0
108379	62691	14985	387	1	0	0	0	0	0	0	0	0	0	0	0	0	0	0	0	0	0	0	0	0	0	0	0	0	0	0	0	0	0	0
108380	61076	16170	561.6	1	2	0	0	0	0	0	1	0	0	0	0	0	0	0	2	1	0	1	0	0	0	0	0	0	0	0	0	0	0	0
108381	63746	15003	518.9	0	2	0	0	5	0	0	1	0	0	0	0	0	0	0	0	0	0	2	0	0	0	0	0	0	0	0	0	0	0	0
108382	60467	13268	350.5	1	1	0	0	0	0	0	0	0	0	0	1	0	0	0	0	0	0	1	0	0	0	0	0	0	0	0	0	0	0	0
108383	61278	14984	364.8	0	1	1	0	0	0	0	0	0	0	0	0	0	0	0	1	0	0	1	0	0	0	0	0	0	0	0	0	0	0	0
108384	62718	13683	548.6	1	3	10	0	3	1	0	1	1	5	0	0	0	2	1	3	3	0	5	5	0	0	1	0	0	0	0	0	3	0	0
108385	63596	14037	548.6	0	1	1	0	0	0	0	0	0	0	0	0	0	0	0	0	0	0	4	0	0	0	0	0	0	0	0	0	0	1	0
108386	60212	14305	491	3	0	0	0	1	0	0	0	0	0	0	1	0	0	0	0	0	0	1	0	0	0	0	0	0	0	0	0	0	0	0
108387	64842	14122	451	0	0	0	0	4	1	0	0	0	0	0	0	0	0	1	0	0	0	1	0	0	0	0	0	0	0	0	0	1	0	0
108388	61902	15176	464.7	0	1	5	0	5	0	0	0	0	0	0	0	0	0	1	1	0	0	2	0	0	1	2	1	0	2	2	0	1	1	0
108389	60518	11284	351.7	0	1	0	0	0	0	0	0	1	0	1	0	0	0	0	0	0	0	0	1	0	0	1	1	0	0	0	0	0	0	0
108390	62106	16020	324.8	0	5	2	0	5	0	0	1	0	0	0	0	0	0	0	0	1	1	4	3	0	1	1	0	0	1	0	0	3	0	1
108391	62893	13790	440.7	0	4	0	0	3	0	1	2	1	3	1	1	0	1	1	0	2	2	6	2	0	1	2	0	1	2	0	1	1	0	0
108392	64459	14816	402.4	2	3	0	0	3	0	0	0	0	0	1	0	0	0	0	1	0	0	1	0	0	0	0	0	0	0	0	0	0	1	0
108393	62758	13156	439.5	0	2	0	0	1	0	0	0	0	1	0	0	0	0	0	0	0	0	4	1	0	1	0	0	0	0	0	0	0	0	0
108394	61482	14845	451	0	0	0	1	0	1	1	0	1	0	0	0	0	0	0	1	0	0	2	0	0	0	0	0	0	0	0	0	1	2	1
108395	61765	13834	531	0	3	2	0	3	1	4	1	0	0	0	0	0	0	0	1	0	0	2	0	0	0	0	0	0	0	0	0	0	0	0
108396	63782	15788	608.5	0	2	1	0	1	0	0	1	0	0	0	0	0	0	0	0	0	1	1	0	0	0	1	0	0	0	0	0	0	0	0
108397	62787	15442	341.4	0	1	0	0	6	0	0	1	0	0	1	0	0	0	0	1	0	0	0	0	0	0	0	0	1	1	0	0	1	0	0
108398	63799	12311	493.7	0	6	2	0	2	0	0	0	0	0	0	1	0	0	0	0	0	0	1	0	0	0	0	0	0	0	0	0	0	0	0
108399	60778	15541	349.9	0	0	0	0	0	0	0	0	0	0	0	0	0	0	0	0	0	0	0	0	0	0	0	0	0	0	0	0	0	0	0
108400	62954	16269	615.9	0	1	0	0	1	0	0	0	0	0	0	0	0	0	0	1	0	0	1	1	0	1	0	0	0	0	0	0	0	0	0
108401	61702	15856	464.7	0	0	0	0	3	0	0	0	0	0	0	0	0	0	0	1	0	0	1	1	1	0	1	0	0	0	0	0	0	0	0
108402	64459	14424	349.4	0	4	4	0	3	1	0	1	1	0	1	0	0	0	0	1	1	0	4	0	2	0	1	1	0	0	0	0	0	0	0
108403	62305	15134	502.3	0	0	0	0	0	0	0	0	0	0	0	0	0	0	0	0	0	0	0	2	0	0	1	0	0	0	0	0	0	0	0
108404	62603	16235	287.7	0	2	2	0	3	0	0	0	1	0	1	0	0	0	0	0	2	1	3	0	0	0	2	1	0	2	0	1	2	0	0
108405	63901	14979	411.6	0	0	0	0	3	0	0	0	0	0	0	0	0	0	0	0	0	0	1	1	0	0	0	0	0	0	0	0	0	0	0
108406	64934	15825	456.1	0	0	0	0	0	0	0	0	0	0	0	0	0	0	0	0	1	0	0	0	0	1	2	0	0	0	0	0	0	0	0
108407	64009	15303	501.1	0	1	3	0	0	0	0	1	1	0	0	0	0	0	0	0	1	0	0	0	0	0	1	0	0	0	0	0	0	0	0
108408	61409	13709	540	1	1	0	0	0	0	0	0	0	0	0	0	0	0	0	0	2	0	5	1	0	0	0	0	0	0	0	1	1	0	0
108409	64625	11545	212.4	2	2	1	0	0	0	0	0	0	0	0	0	0	0	0	0	0	0	2	0	0	0	0	0	0	0	0	0	1	0	0
108410	61078	14849	478.3	0	1	2	0	1	0	0	0	1	0	0	0	0	0	0	0	1	0	3	0	0	2	0	0	0	0	0	0	0	0	0
108411	65482	13275	548	1	3	3	0	1	0	0	0	0	0	0	0	1	0	0	0	0	1	3	0	0	0	0	0	0	1	0	0	0	0	0
108412	60730	15899	521.8	0	2	0	0	1	0	0	0	0	0	0	0	0	0	1	1	0	0	3	1	2	0	0	0	0	0	0	0	0	0	0
108413	61168	13215	377.3	0	0	1	0	0	0	0	0	0	0	0	0	0	0	0	0	0	0	0	0	0	0	0	0	0	0	0	0	0	0	0
108414	62752	12488	545	0	3	4	0	0	0	0	0	0	0	0	0	0	0	0	0	0	0	2	0	0	1	0	1	0	0	0	0	0	0	0
108415	64569	13319	356.8	1	1	0	0	1	0	0	0	0	0	0	0	0	0	0	0	0	0	0	0	0	0	0	0	0	0	0	0	0	0	0
108416	64888	16326	387	0	1	1	0	1	0	0	0	0	0	0	0	0	1	0	0	0	0	0	0	0	0	0	0	0	0	0	0	0	0	0
108417	63321	14028	498.4	0	1	2	0	0	0	0	0	0	0	0	0	0	0	0	0	0	0	6	3	0	0	0	0	0	0	0	0	0	0	0
108418	60836	15071	508.6	0	2	4	0	3	0	0	1	0	0	0	0	0	0	0	1	0	0	2	0	0	0	1	1	0	0	0	0	0	0	0
108419	65141	13090	456.1	0	0	0	0	3	0	0	0	0	0	0	0	0	0	0	0	0	0	1	0	0	0	0	0	0	0	0	0	0	0	1
108420	60459	12286	460.2	0	1	0	0	0	0	0	0	0	0	0	0	0	0	0	1	2	0	1	1	0	0	0	0	0	1	0	0	1	0	0
108421	62469	13352	357.4	0	0	0	0	0	0	0	0	0	0	0	0	0	0	0	0	0	0	0	0	0	0	0	0	0	1	0	0	0	0	0
108422	61717	14871	379.6	0	1	4	0	6	1	2	5	0	0	1	0	0	0	0	2	3	1	0	0	0	0	0	0	0	0	0	0	2	1	0
108423	60424	14952	373.9	0	0	1	0	0	0	0	0	0	1	0	0	0	0	0	0	0	0	1	0	0	0	0	0	0	0	0	0	0	0	0
108424	62435	11281	441.3	0	0	0	0	0	0	0	0	0	0	1	0	1	0	0	0	0	0	1	1	0	0	0	0	1	0	0	1	0	0	0
108425	63595	12721	504.5	0	1	0	0	1	0	0	0	0	0	0	0	0	0	0	0	0	0	1	0	0	1	0	0	0	1	0	0	1	0	0
108426	62825	11513	434.4	1	7	7	0	5	0	0	0	0	0	1	0	0	0	0	0	0	0	2	0	0	0	0	0	0	0	0	0	0	0	0
108427	63863	13807	533.1	0	0	0	0	0	1	0	0	0	0	0	0	0	0	0	0	2	0	2	0	0	0	1	0	0	0	1	1	0	1	0
108428	61143	14671	503.5	0	2	2	0	2	0	0	0	0	0	0	0	0	0	0	0	0	0	1	1	0	0	0	0	0	0	0	0	0	0	0
108429	64204	15648	516	0	1	0	0	0	0	0	0	0	0	0	0	0	0	0	0	0	0	0	0	0	0	0	0	0	0	0	0	0	0	0
108430	62724	12371	417.3	1	4	9	0	3	0	0	0	0	0	0	0	0	0	0	0	1	0	3	0	0	0	1	0	0	1	0	0	0	0	0
108431	61235	11873	434.4	0	1	0	1	0	0	0	0	0	0	0	0	0	0	1	0	0	0	2	2	0	0	0	0	0	0	0	0	0	0	0
108432	61182	15949	478.3	0	1	0	0	6	0	0	0	0	0	0	0	0	0	0	0	1	1	0	1	0	0	2	0	0	0	0	0	0	1	0
108433	62877	11665	380.8	0	2	0	1	0	0	0	1	1	0	0	0	0	0	0	0	0	0	6	1	0	0	0	1	0	0	0	0	1	0	1
108434	62285	14534	678.7	1	4	3	0	1	0	0	0	0	0	0	0	0	0	0	0	1	0	2	0	0	0	1	0	0	0	0	0	1	0	0
108435	61703	12323	195.2	0	0	1	0	2	0	0	0	0	0	0	0	0	0	0	0	0	0	0	0	0	0	0	0	0	0	0	0	0	0	0
108436	62697	14055	350.5	0	0	1	1	3	0	0	1	1	0	0	0	1	1	0	2	2	0	5	1	0	0	0	0	0	0	0	0	0	0	0
108437	65299	15459	357.4	0	0	0	0	1	0	0	0	0	0	0	0	0	0	0	0	0	0	1	1	1	0	0	0	0	0	0	0	0	1	0
108438	61393	11994	318.5	0	2	0	0	3	0	0	0	0	0	0	0	0	0	0	0	1	0	2	1	0	0	0	0	0	0	0	0	1	0	0
108439	61104	13711	426.4	1	2	1	0	1	1	0	0	0	0	0	0	0	0	0	1	0	0	0	0	0	0	0	0	0	0	0	0	0	0	0
108440	65374	16092	456.1	0	0	0	0	0	0	0	1	0	0	0	0	0	1	0	1	1	0	0	1	2	0	0	0	0	0	0	0	0	0	0
108441	61484	13966	365.4	0	0	0	1	2	0	0	0	0	0	0	0	0	0	0	1	0	0	4	1	0	0	0	1	0	0	0	0	1	0	0
108442	64798	15273	402.4	0	1	0	0	2	1	0	2	0	1	0	0	0	0	0	0	0	0	1	2	1	0	1	0	0	0	0	0	0	0	0
108443	61888	14384	518.3	1	0	0	0	0	0	0	0	0	0	0	0	0	0	1	1	1	1	0	0	1	0	1	0	0	1	0	0	0	0	1
108444	62397	14266	548.6	2	0	2	0	2	0	0	0	0	0	0	0	0	1	0	0	2	0	0	1	1	0	0	0	0	0	1	0	1	1	0
108445	65082	14052	516.6	0	0	1	0	2	0	0	1	0	0	0	0	0	0	0	1	0	0	0	0	0	0	0	0	0	0	0	0	0	0	0
108446	64286	16202	517.1	0	4	0	0	3	0	0	0	0	0	0	0	0	0	0	0	1	0	1	0	0	0	0	0	0	0	0	0	0	0	1
108447	63434	13482	501.1	0	0	0	0	0	0	0	0	0	0	0	0	0	0	0	0	0	0	0	0	0	0	0	0	0	0	0	0	0	0	0
108448	63668	12949	535.5	0	2	0	1	0	1	0	0	0	0	0	0	0	0	0	2	0	0	1	0	0	1	1	1	1	2	1	0	2	0	1
108449	64862	16168	409.3	0	2	0	0	0	0	0	1	0	0	1	0	0	0	0	0	0	0	0	1	0	0	0	0	0	0	0	0	0	0	0
108450	62120	14855	456.1	0	1	5	1	1	1	0	0	0	0	0	0	0	0	0	2	0	0	6	2	0	0	0	0	0	1	1	0	2	2	1
108451	62766	11263	567.9	2	1	1	0	0	0	0	0	0	0	0	0	0	0	0	1	0	0	2	0	0	0	0	1	0	0	0	0	0	0	0
108452	62962	11252	401.8	1	1	0	0	0	0	0	0	0	0	0	0	0	0	1	0	0	0	1	0	0	0	0	0	0	0	0	0	0	0	0
108453	65416	11568	388.2	0	1	1	0	5	0	0	1	0	0	0	0	0	0	0	0	1	0	0	1	0	0	0	1	0	0	0	0	0	0	0
108454	61788	15230	514.8	0	0	1	0	0	0	0	0	0	0	0	0	0	0	0	0	0	0	1	1	0	0	0	0	0	0	0	0	0	0	0
108455	60858	12609	342.5	0	0	1	0	1	0	0	0	1	0	0	0	0	0	0	1	0	0	0	0	0	0	0	0	0	0	0	0	0	0	0
108456	65099	15772	541.7	0	5	8	1	0	0	0	0	1	1	2	0	0	1	0	0	2	1	1	0	0	0	0	0	0	1	0	0	1	0	0
108457	65066	12439	383.1	0	2	3	0	2	0	0	0	0	0	0	0	0	0	0	0	0	0	0	0	0	0	0	0	0	0	0	0	0	0	0
108458	63315	12280	613.5	0	3	0	0	1	0	0	0	0	0	0	0	0	1	0	0	0	0	2	2	0	0	0	0	0	0	0	0	0	0	0
108459	64417	14504	420.2	0	0	2	0	1	0	0	0	0	0	0	0	0	0	0	0	0	0	0	1	0	0	0	0	0	0	0	0	0	0	0
108460	62934	14460	554.2	1	4	2	0	4	0	0	2	0	1	1	1	0	0	0	0	0	0	1	0	0	0	2	0	0	0	0	0	0	0	0
108461	60233	15964	456.7	0	0	0	0	2	0	0	0	0	0	0	0	0	0	0	0	0	0	0	0	0	0	0	0	0	0	0	0	0	0	0
108462	60995	14188	432.7	0	3	10	0	3	0	0	0	0	0	0	0	0	0	0	1	0	0	4	2	0	0	0	0	0	0	0	0	0	0	0
108463	60718	16125	587.4	0	0	0	0	0	0	0	0	0	0	0	0	0	0	0	1	0	0	0	0	0	0	0	0	0	0	0	0	0	0	0
108464	60993	11220	380.2	0	0	0	0	6	0	0	1	1	0	0	0	0	0	0	0	1	1	2	0	0	1	0	1	1	1	0	0	0	0	0
108465	61481	15946	629.7	0	1	1	0	1	0	0	0	0	0	0	0	0	0	0	0	0	0	4	0	0	0	2	0	0	0	0	0	0	0	0
108466	64837	11955	553.6	0	1	3	0	1	0	0	0	0	0	0	0	0	0	0	0	2	0	2	1	0	0	0	0	0	0	0	0	0	1	0
108467	60720	12091	289.5	0	0	0	0	3	1	0	1	0	0	0	0	0	0	0	0	0	0	0	0	0	0	0	0	0	0	0	0	0	0	0
108468	64663	15016	188.4	0	1	1	0	5	0	0	1	1	0	2	2	0	1	0	0	2	0	9	2	2	0	1	0	0	0	0	0	1	0	0
108469	62241	14939	459	0	0	0	0	0	0	0	1	0	0	0	0	0	0	0	1	1	1	0	0	0	0	0	0	0	0	0	1	1	1	0
108470	64762	13864	310.5	0	3	4	0	5	0	0	0	0	0	0	0	0	0	0	0	0	0	0	0	0	0	2	0	0	0	0	0	0	0	0
108471	62110	12310	448.7	0	3	5	0	0	0	0	1	0	0	0	0	0	0	0	0	0	0	1	0	0	0	1	0	0	0	1	0	0	0	0
108472	62207	12703	357.4	1	2	2	0	2	0	0	0	0	0	0	0	0	0	0	0	0	0	3	0	0	0	0	0	0	1	0	0	0	0	0
108473	63974	14426	577.6	0	0	0	0	2	0	0	0	0	0	0	0	0	0	0	0	2	0	0	0	0	0	0	0	0	0	0	0	0	0	0
108474	63598	11265	518.9	0	1	0	0	0	0	0	1	0	0	0	0	0	0	0	0	0	1	1	0	0	0	1	0	0	0	0	0	0	2	0
108475	62282	12091	476.8	0	2	3	0	0	0	1	0	1	0	0	0	0	0	0	0	0	0	3	1	0	0	1	1	1	0	0	0	1	0	0
108476	65372	14674	481.8	0	0	0	0	1	0	1	0	0	0	0	0	0	0	0	1	0	0	1	0	0	0	0	0	1	0	0	2	1	0	1
108477	61209	16072	467	0	1	1	0	1	0	1	0	0	0	0	0	0	0	0	0	0	0	2	1	0	0	2	0	0	1	1	0	0	0	0
108478	62951	13061	402.4	0	3	8	0	2	0	0	0	0	1	0	0	0	0	0	0	0	0	11	0	0	0	1	0	0	0	0	0	1	0	0
108479	65148	13693	403	0	0	2	0	2	0	0	0	0	0	1	0	0	0	1	0	0	0	2	0	0	0	0	0	0	0	0	0	0	0	0
108480	65060	12629	529.3	0	0	1	0	0	0	0	0	0	0	0	0	0	0	0	0	0	0	1	0	0	0	0	1	0	0	0	0	0	0	0
108481	64189	12132	379	0	1	1	0	2	0	0	0	0	0	0	0	0	0	0	0	0	0	4	0	0	0	0	0	0	0	0	0	0	0	0
108482	63383	15098	425.8	0	1	0	0	9	1	0	0	1	0	1	0	0	0	0	0	1	1	0	1	0	2	0	0	0	1	0	0	0	0	0
108483	60729	13782	549.7	0	0	0	0	0	0	0	1	0	0	0	0	0	0	0	0	0	0	1	0	0	0	0	0	0	0	0	0	0	0	0
108484	62245	14383	494.9	2	3	7	0	4	0	0	0	0	0	0	0	0	0	0	0	1	0	2	1	0	1	2	0	0	0	1	0	0	0	0
108485	61295	14739	458.8	0	0	0	0	1	0	0	0	0	0	0	0	0	0	0	0	0	0	0	0	0	0	0	0	0	0	0	0	0	0	0
108486	63974	12002	497.8	0	2	1	0	4	0	0	0	0	0	0	0	0	0	1	1	1	0	2	1	0	0	0	0	0	0	0	0	2	0	1
108487	61702	14246	396.2	0	3	0	0	1	0	0	0	0	0	0	0	0	0	0	1	1	0	0	0	0	1	0	0	0	0	0	0	0	1	0
108488	61267	12366	529.8	3	2	4	0	3	1	0	0	0	0	0	0	0	0	0	0	0	0	0	0	0	0	0	0	0	0	0	0	0	0	0
108489	61572	15086	240.9	0	0	0	0	1	0	0	0	0	0	0	0	0	0	0	0	0	0	1	0	0	0	0	0	0	0	0	0	0	0	0
108490	64424	16054	493.7	0	4	0	0	1	0	0	0	0	0	0	0	0	0	0	0	0	0	1	0	0	1	0	0	0	0	0	0	0	0	0
108491	63846	16081	272.9	0	0	0	0	1	0	0	0	0	0	0	0	0	0	0	0	0	0	2	1	0	0	0	0	0	0	0	0	1	0	0
108492	60345	14264	452.2	0	4	1	1	6	1	0	0	0	0	1	0	0	1	0	1	0	0	3	2	0	0	1	1	0	1	0	0	1	1	0
108493	62935	14267	425.3	0	0	0	0	0	0	0	0	0	0	0	0	0	0	0	0	0	0	1	1	0	0	0	0	0	0	0	0	0	0	0
108494	64933	15453	472.7	0	1	0	0	1	0	0	0	0	0	0	0	0	0	0	0	0	0	1	0	0	0	0	0	0	0	0	0	0	0	0
108495	62226	12817	320.3	0	0	0	0	0	0	0	0	0	0	1	0	0	0	0	0	2	0	4	0	0	0	1	0	0	0	0	0	0	0	0
108496	62769	12818	457.8	0	3	4	0	3	0	0	0	0	0	0	0	0	0	0	2	0	0	2	1	1	0	0	0	0	0	0	0	1	0	0
108497	61015	15916	430.3	0	0	0	0	0	0	0	0	1	0	0	1	0	0	1	0	0	0	0	1	0	0	0	0	0	1	1	0	1	1	0
108498	60616	16128	349.9	2	4	2	0	0	0	0	0	0	0	1	0	0	0	1	1	1	0	2	1	1	1	0	0	0	0	0	0	0	0	0
108499	64702	11346	535.5	0	0	1	0	0	0	0	0	0	0	0	0	0	0	0	0	0	0	0	0	0	0	0	0	0	0	0	0	0	0	0
108500	62304	15883	508.6	0	5	5	0	4	0	0	0	1	0	0	0	0	0	1	0	0	0	2	0	0	0	0	0	0	1	0	0	2	0	0
108501	63542	11187	478.9	0	0	0	0	0	0	0	0	0	0	0	0	0	0	0	0	0	0	0	0	0	0	0	0	0	0	0	0	0	0	0
108502	64447	15355	544.7	0	0	0	1	0	0	0	0	0	1	0	1	0	0	0	0	1	0	1	1	2	0	1	0	0	0	0	0	2	0	0
108503	64623	15862	540.6	0	1	0	0	8	0	0	0	0	0	0	0	0	0	0	0	0	0	2	1	0	0	0	0	0	1	0	0	0	0	0
108504	61666	14379	373.9	0	1	0	0	1	0	0	0	0	0	0	0	0	0	0	0	0	0	1	0	0	0	0	0	0	0	0	0	2	0	0
108505	61896	15551	432.1	0	3	3	0	3	1	0	0	0	0	0	0	0	0	0	0	0	0	2	1	0	0	0	0	0	0	0	0	0	1	0
108506	64264	14720	435	4	3	3	0	2	0	0	1	0	0	0	0	0	0	0	0	1	0	2	3	1	0	0	0	0	1	0	0	0	0	0
108507	64706	13633	463.5	0	0	0	0	4	0	0	0	0	0	1	0	0	0	0	0	0	0	1	0	0	0	0	0	0	0	0	0	0	0	0
108508	61109	14447	424.1	0	0	1	0	4	0	0	3	0	0	0	0	0	0	1	1	2	1	3	1	1	3	1	0	0	1	0	0	1	0	0
108509	63344	12696	540.6	0	1	0	0	1	0	0	0	0	0	0	0	0	0	0	1	0	0	1	0	0	0	0	1	0	0	0	0	0	0	0
108510	65082	12336	420.2	0	2	0	0	3	0	0	0	1	0	1	1	0	0	0	0	0	0	1	1	0	0	0	0	0	0	0	0	0	0	0
108511	63367	14832	403	0	1	0	0	1	0	1	0	0	0	0	0	0	0	0	1	0	0	0	0	0	0	1	0	0	0	0	0	0	0	0
108512	64084	11392	473.3	0	1	0	0	1	0	0	0	0	0	0	0	0	0	0	1	0	0	0	1	0	0	1	1	0	0	0	0	0	0	0
108513	64332	14869	467	0	0	0	0	0	0	0	0	0	0	0	0	0	0	0	0	0	0	2	0	0	0	0	0	0	0	0	0	0	0	1
108514	64701	15431	340.2	0	0	1	0	11	0	0	1	0	1	1	0	0	1	0	2	4	0	1	0	0	0	0	0	0	2	1	0	1	1	0
108515	61324	15457	485.7	0	0	0	0	0	0	0	0	0	0	0	0	0	0	0	0	0	0	0	0	0	1	1	0	0	0	0	0	0	0	0
108516	65009	16265	530.2	0	1	0	0	0	0	0	0	0	0	0	0	0	0	0	2	0	0	1	0	0	0	0	0	0	0	0	0	1	0	0
108517	61725	14123	456.7	0	0	0	0	0	0	0	0	0	0	0	0	0	0	0	0	0	0	0	0	0	0	0	0	0	0	0	0	0	0	0
108518	63458	11293	411.6	0	4	3	0	2	0	0	1	1	0	0	1	0	0	1	1	0	1	2	0	1	1	0	1	0	0	1	0	1	0	0
108519	62943	13612	548	1	2	2	0	0	0	0	0	0	1	0	1	0	0	0	0	3	1	1	3	0	0	0	0	0	0	0	0	1	0	0
108520	62831	15339	567.3	0	1	0	0	0	0	0	0	0	0	0	0	0	0	0	0	0	0	0	0	0	0	0	0	0	0	0	0	0	0	0
108521	63653	13137	475	0	2	4	0	1	0	0	0	0	0	0	0	0	0	0	1	0	0	0	1	0	0	0	0	0	0	0	0	1	0	0
108522	64847	13910	380.8	0	3	5	0	0	0	0	0	0	0	0	0	0	0	0	0	0	0	2	1	0	0	0	0	1	0	0	0	0	1	0
108523	60823	15251	422.9	0	2	0	0	2	1	0	0	0	0	0	0	0	0	0	0	0	0	1	0	0	0	0	0	0	0	0	0	0	0	0
108524	63065	16050	440.1	0	0	0	0	2	0	0	0	0	0	0	0	0	0	0	0	0	0	2	0	0	0	0	0	0	0	0	0	0	0	0
108525	64958	12372	435	0	1	2	0	1	0	0	1	0	0	0	0	0	0	1	0	0	1	0	0	0	0	0	0	0	1	0	1	1	1	0
108526	61502	14955	343.1	0	1	0	1	1	0	1	0	0	0	0	0	0	0	0	0	1	0	2	0	0	0	0	0	0	0	0	0	0	0	0
108527	65249	14212	469.1	0	1	0	0	4	0	0	1	0	0	0	0	0	0	0	0	1	0	1	1	1	0	0	0	0	0	0	0	0	0	0
108528	62804	13492	386.4	1	2	1	0	3	0	0	0	0	3	0	0	0	0	0	3	2	0	4	2	0	1	0	0	0	0	0	0	0	0	0
108529	65070	11248	591.3	0	0	0	0	1	0	0	0	0	0	0	0	0	0	0	0	0	0	0	0	0	0	0	0	0	0	0	0	0	0	0
108530	62050	13402	517.7	0	2	5	0	2	0	0	0	0	1	0	0	0	0	0	1	1	0	0	0	0	2	0	0	0	0	0	1	0	1	0
108531	64603	12027	473.8	0	1	0	0	0	0	0	0	0	0	0	0	0	0	0	0	0	0	0	0	0	0	1	0	0	0	0	0	0	0	0
108532	62750	15717	594.2	0	0	0	1	1	1	0	1	0	0	0	0	0	0	0	0	2	0	1	1	0	0	0	0	0	1	0	0	1	0	0
108533	60366	11822	548.6	0	0	0	0	1	0	0	0	0	0	0	0	0	1	1	0	1	1	0	0	0	0	0	2	0	0	0	0	0	0	0
108534	63663	13578	473.3	0	2	3	0	2	0	0	0	0	0	0	0	0	0	0	0	1	0	0	1	1	0	0	0	0	0	0	1	0	0	0
108535	65203	12969	567.3	0	0	0	0	0	0	0	0	0	0	1	0	0	0	0	0	0	0	1	0	0	0	0	0	0	0	0	0	0	0	0
108536	62720	14328	488.7	0	3	1	0	2	0	0	0	0	0	0	1	0	0	0	0	1	0	2	1	0	0	1	0	0	0	0	0	0	0	0
108537	61665	16296	518.3	0	0	0	0	2	0	0	1	0	0	0	0	0	0	0	0	2	0	0	0	0	0	0	0	0	1	1	0	0	0	0
108538	64689	16318	531.6	1	5	0	0	4	0	1	2	0	0	0	0	0	0	0	1	2	0	3	0	0	0	1	0	0	0	0	0	0	0	0
108539	65074	15085	580.6	0	2	0	0	1	0	0	0	1	0	0	0	0	0	0	0	0	0	1	0	0	0	0	0	0	0	0	0	0	0	0
108540	64238	12270	534.7	0	2	1	0	1	0	0	0	0	0	0	0	0	0	0	0	0	0	0	0	0	0	0	0	0	0	0	0	0	1	0
108541	62517	12433	403	0	1	1	0	4	0	0	0	0	0	0	0	0	0	0	0	0	0	1	0	0	0	0	0	0	0	0	0	0	0	0
108542	63110	12595	396.2	0	2	1	1	0	1	0	2	0	0	0	0	0	0	0	0	0	0	1	0	0	0	0	1	0	0	0	0	0	0	0
108543	62357	15505	364.2	0	1	2	0	4	0	0	0	0	0	0	0	0	0	0	0	1	0	2	0	0	0	0	0	0	2	0	0	2	1	0
108544	61844	13452	531.4	0	2	4	1	1	0	0	0	0	0	0	0	1	0	0	2	0	0	3	0	0	0	0	0	0	0	0	2	2	1	0
108545	61386	14794	424.1	0	0	0	0	0	0	0	0	0	0	0	0	0	0	0	0	0	0	0	0	0	0	0	0	0	0	0	0	0	0	0
108546	65366	13095	585	0	0	0	0	3	0	2	0	0	2	0	0	0	0	0	2	0	0	2	1	0	0	0	0	0	1	0	0	0	1	0
108547	64998	15278	409.8	0	1	0	0	2	0	0	0	0	0	0	0	0	0	0	1	0	0	3	4	0	0	1	0	0	0	0	0	0	0	0
108548	61080	13113	497.8	0	2	1	0	1	0	0	2	0	0	0	0	1	0	1	1	0	0	1	0	0	0	1	0	0	1	0	0	1	0	0
108549	63602	11734	522.4	0	0	3	0	3	0	0	0	0	0	0	0	0	0	0	0	0	0	0	0	0	0	0	0	0	0	0	0	0	0	0
108550	61886	11582	342.5	0	1	2	0	1	0	1	2	0	0	0	0	0	1	0	0	1	0	1	0	0	0	0	0	0	1	1	0	0	0	1
108551	64984	13622	366.5	0	0	0	0	0	0	0	0	0	0	0	0	0	0	0	1	0	0	1	1	0	0	0	0	0	0	0	0	1	0	0
108552	62626	11483	518.3	1	4	9	0	6	0	0	0	0	1	0	0	0	0	0	0	0	0	5	1	0	1	0	0	0	0	0	0	0	0	0
108553	61898	11379	460.8	0	3	1	0	1	0	0	0	0	0	1	0	0	0	0	0	0	0	0	0	0	0	0	1	0	0	0	0	0	0	0
108554	64398	14743	532.6	0	1	1	0	4	0	0	0	0	0	0	0	0	0	0	1	0	0	1	0	0	0	0	0	0	0	0	0	0	0	0
108555	61486	11376	380.2	0	3	4	0	0	0	0	0	0	0	0	0	0	0	0	0	0	0	2	1	0	0	0	0	0	0	0	0	0	0	0
108556	61792	12212	357.4	0	3	2	0	2	0	0	0	0	0	0	0	0	0	0	1	0	0	9	1	0	0	0	0	0	0	0	0	0	0	0
108557	65326	12233	411	0	3	0	0	2	0	0	1	0	0	0	0	0	0	0	0	0	0	3	0	0	0	0	0	0	0	0	0	0	0	0
108558	65455	14018	487.5	0	1	0	0	3	0	0	0	0	0	0	0	0	0	0	0	0	0	2	1	0	0	0	2	0	0	0	0	1	0	0
108559	63477	14145	489.3	0	2	2	1	1	0	0	0	0	0	0	0	0	1	0	0	1	0	0	1	0	0	1	0	0	0	0	0	0	0	0
108560	62483	15346	363.6	0	1	0	0	2	0	1	0	0	0	0	0	0	0	0	1	1	0	1	1	0	0	0	0	0	0	0	0	1	0	0
108561	63395	15247	395.6	0	2	0	0	1	0	0	0	0	0	0	0	0	0	0	0	1	0	1	0	0	0	0	0	0	0	0	0	0	0	0
108562	64600	13767	380.2	0	1	0	2	2	0	0	0	0	0	0	0	0	0	0	1	0	0	0	1	0	0	0	0	0	0	0	0	0	0	0
108563	62604	14545	319.1	0	0	0	0	0	0	0	0	0	0	0	0	0	0	0	0	0	0	0	1	0	0	0	0	0	0	0	0	0	0	0
108564	62402	15819	494.3	0	1	3	0	3	0	0	0	0	0	0	0	0	0	1	0	1	0	7	0	0	0	2	0	0	1	0	0	1	0	0
108565	62105	11157	510.9	2	0	0	0	0	0	0	0	0	0	0	0	0	0	0	1	0	0	3	0	0	0	0	0	0	0	0	0	0	0	0
108566	61367	12177	425.8	0	1	1	0	0	0	0	1	0	0	0	0	0	0	0	1	0	0	3	0	0	0	1	1	0	0	0	1	2	1	0
108567	62163	14065	425.3	0	1	2	0	0	0	0	0	0	0	0	0	0	0	1	0	1	0	6	1	0	2	0	0	0	0	0	0	1	0	0
108568	64943	13094	573.7	1	4	0	0	1	0	0	1	0	0	0	1	0	0	0	0	0	2	2	0	0	0	0	0	0	1	1	0	0	0	1
108569	63457	16247	462.3	0	0	0	0	0	0	1	0	0	0	2	0	0	1	1	0	2	0	0	0	0	0	0	0	0	2	0	2	1	0	0
108570	61511	11649	418.4	0	1	1	0	7	0	0	0	0	0	0	0	0	0	0	0	0	0	2	0	0	0	0	0	0	0	0	0	0	0	0
108571	60561	15421	454.9	0	2	0	0	0	0	0	0	0	0	0	0	0	0	0	0	0	0	1	0	1	1	0	0	0	0	0	0	0	0	0
108572	61245	13361	565.7	0	1	0	0	2	0	1	0	0	0	0	0	0	1	0	0	1	0	2	0	0	0	0	0	0	0	0	0	0	0	0
108573	60817	12359	486.3	0	0	0	0	0	0	0	0	0	0	0	0	0	0	0	0	0	0	1	0	0	0	0	0	0	0	0	0	0	0	0
108574	61354	12758	357.9	2	0	2	0	3	0	0	0	0	0	0	0	0	0	0	3	0	0	3	1	0	1	0	0	0	0	0	1	0	0	0
108575	60728	12948	357.4	0	0	0	0	0	0	0	0	1	0	0	0	0	0	0	0	0	0	0	0	0	0	0	0	0	0	0	0	0	0	1
108576	64704	14419	523.4	0	0	3	0	1	0	0	0	0	0	0	1	0	0	0	0	0	1	3	0	0	0	0	0	0	0	0	0	0	0	1
108577	62028	15682	457.8	0	0	2	0	0	0	0	0	0	0	0	0	0	0	0	1	1	0	0	0	0	0	0	0	0	0	0	0	0	0	0
108578	61175	16204	500.6	0	1	2	0	0	0	0	0	0	1	0	0	0	0	1	0	0	1	4	0	0	0	2	1	0	0	0	0	0	0	0
108579	61459	14053	471.5	0	1	0	0	3	0	0	0	0	0	0	0	0	0	0	0	0	0	0	1	0	0	0	0	0	0	0	0	0	0	0
108580	61543	11516	480.1	0	1	1	0	1	0	1	0	0	0	0	0	0	0	0	0	0	0	0	0	0	0	0	0	0	0	0	0	0	0	0
108581	64054	15978	355.6	0	0	0	0	0	0	0	0	0	0	0	0	0	0	0	1	0	0	0	0	0	0	0	0	0	0	0	0	0	0	0
108582	60280	15582	380.2	0	1	1	0	1	0	0	0	0	0	0	0	0	0	0	0	0	0	1	0	0	0	0	1	0	0	0	0	0	0	0
108583	60812	13649	240.9	1	0	0	0	4	0	0	0	0	0	0	0	0	0	0	0	0	0	1	0	0	0	0	0	0	0	0	0	0	0	0
108584	62644	13586	442.4	0	1	0	0	4	0	0	0	0	0	0	0	0	0	0	1	3	0	1	3	1	0	0	0	0	2	0	1	0	0	0
108585	63513	13132	481.8	1	4	1	0	1	0	1	0	0	1	0	0	0	0	0	2	0	0	3	0	0	0	0	0	0	0	0	0	1	0	0
108586	62128	15372	394.4	0	2	2	0	3	0	1	4	1	1	2	1	0	0	1	1	3	0	6	1	0	0	0	0	1	1	1	1	1	1	1
108587	62765	16314	479.5	0	1	2	0	1	0	0	0	0	0	0	0	0	0	0	0	0	0	0	0	0	0	0	0	1	1	0	0	0	0	0
108588	64604	14705	357.4	1	3	2	0	3	0	0	0	0	1	0	0	0	0	0	0	1	0	2	0	0	0	0	0	0	0	0	0	0	0	0
108589	62053	12157	381.4	0	0	0	1	0	0	0	1	0	0	1	4	0	0	0	1	1	1	0	0	0	0	0	0	0	1	0	0	0	0	0
108590	64839	13103	451	0	0	4	0	2	0	0	0	0	0	0	0	0	0	0	0	0	0	2	1	0	0	0	0	1	2	0	0	2	0	0
108591	61681	13983	612.6	0	1	1	0	0	0	0	0	0	0	0	0	0	0	0	0	0	0	0	0	0	0	0	0	0	0	0	0	0	0	0
108592	61074	11045	478.3	0	0	0	0	0	0	0	0	0	0	0	0	0	0	0	0	0	0	0	0	0	0	0	0	0	0	0	0	0	0	0
108593	64484	15772	472.1	0	1	0	0	4	1	0	1	1	1	0	0	0	1	0	0	2	0	1	0	0	0	0	0	1	1	0	0	1	0	0
108594	62387	13394	364.8	0	3	0	0	8	0	0	0	0	1	0	0	0	0	0	1	0	0	2	2	0	0	0	0	0	0	0	0	0	0	0
108595	65291	16088	480.7	0	0	0	0	0	0	1	0	0	0	0	0	0	0	0	0	0	0	0	0	0	0	0	0	0	0	0	0	0	0	0
108596	64472	12939	449.3	0	1	0	0	5	0	0	1	0	0	0	0	0	0	0	0	0	0	0	0	0	0	0	0	0	0	0	0	0	1	0
108597	62632	15168	388.2	0	0	1	0	2	0	0	0	1	0	0	0	0	0	0	1	1	1	2	1	0	0	0	0	0	0	0	0	1	1	0
108598	63380	14970	409.8	0	1	1	0	10	0	1	0	0	0	0	0	0	0	0	0	1	0	2	0	0	0	0	0	0	0	0	0	0	1	0
108599	62686	15824	493.1	0	1	0	0	1	0	0	1	1	0	0	0	0	0	0	0	0	0	0	0	0	0	0	0	0	0	0	0	2	0	0
108600	61469	15718	441.8	0	0	1	0	0	0	1	0	0	0	0	0	0	0	0	0	2	0	0	0	0	0	0	0	0	2	0	0	0	0	1
108601	62292	11564	481.3	1	0	0	0	1	0	0	0	0	0	0	0	0	0	0	0	0	0	1	0	0	0	0	1	0	0	0	0	0	0	0
108602	60151	16091	420.8	0	0	0	0	1	0	0	0	0	0	0	0	0	0	0	0	0	0	1	0	0	0	0	0	0	0	0	0	0	0	0
108603	62581	15996	461.7	0	1	0	0	2	0	0	0	0	0	0	0	0	0	0	0	0	0	0	0	0	0	0	0	0	0	0	0	1	1	0
108604	65416	11954	534.9	0	6	1	0	4	0	1	0	2	0	0	1	0	0	1	2	0	0	0	1	0	0	0	0	0	0	0	0	0	0	0
108605	65497	12191	533.7	0	0	0	0	0	0	0	0	0	0	0	0	0	0	0	0	0	0	0	0	0	0	0	0	0	0	0	0	1	0	1
108606	61467	11863	427	0	5	0	0	3	0	0	0	0	0	0	0	0	0	0	1	0	0	1	1	0	0	1	0	0	1	0	0	1	0	0
108607	61624	14301	357.9	0	1	0	0	0	0	0	0	0	0	0	0	0	0	0	0	0	0	0	0	0	0	0	0	0	0	0	0	0	0	0
108608	60987	12221	488.1	1	3	5	0	2	0	0	0	0	0	0	0	0	0	0	0	1	0	5	2	2	0	1	1	0	0	0	0	0	0	0
108609	60514	12978	517.7	0	0	1	0	0	0	0	0	0	0	0	0	0	0	0	0	1	0	2	1	0	0	0	0	0	0	0	0	0	0	0
108610	65227	15375	395	0	6	4	0	9	2	0	0	0	4	0	0	0	2	1	1	1	0	7	3	0	0	1	2	0	2	1	0	2	0	0
108611	65458	12979	755.2	0	0	0	0	0	0	0	0	0	0	0	0	0	0	0	0	1	0	0	0	0	0	0	0	0	0	0	0	0	0	0
108612	63024	11338	464.7	2	0	1	0	2	0	0	2	0	1	0	0	0	0	0	0	1	1	0	0	0	0	0	0	0	1	0	1	1	1	0
108613	64179	11508	425.8	0	0	1	0	0	0	0	0	0	1	0	0	0	0	0	1	1	0	3	1	0	0	0	0	0	0	0	0	0	0	0
108614	62354	13756	472.7	0	1	0	0	2	0	0	1	0	0	0	0	0	0	0	0	0	0	1	0	0	0	0	0	0	0	0	0	2	0	0
108615	63502	15030	564	0	0	0	0	2	0	0	0	0	0	0	0	0	0	0	1	0	1	1	0	0	0	1	1	0	0	0	0	0	0	0
108616	62374	12732	403.6	1	1	6	0	0	0	0	0	0	0	0	0	0	0	0	0	0	0	0	0	1	0	1	0	0	0	0	0	0	0	0
108617	64161	15785	489.8	0	1	1	0	2	0	0	0	0	0	0	0	1	0	1	0	0	0	1	0	0	0	0	0	0	1	0	0	2	0	0
108618	60814	14536	615.9	0	1	0	0	2	0	0	0	1	0	0	0	0	0	0	1	0	0	0	0	1	0	0	1	0	0	0	0	0	0	0
108619	63697	15403	442.4	0	0	1	0	0	0	0	0	0	0	0	0	0	1	0	0	0	0	4	0	0	0	0	0	0	0	0	0	0	0	0
108620	65483	14645	521.3	1	3	2	0	1	0	0	0	0	0	0	0	0	0	0	0	0	0	3	0	0	0	0	0	0	0	0	0	0	1	0
108621	65495	16046	496.7	0	0	0	0	0	0	0	0	0	0	0	0	0	0	0	0	0	0	0	0	0	0	1	0	0	0	0	0	0	0	0
108622	64074	13245	448.7	0	1	1	0	2	0	0	0	0	1	0	0	0	0	0	0	2	0	2	1	0	1	1	0	0	0	0	0	0	0	0
108623	60924	16178	525.1	0	0	0	0	1	0	0	0	0	0	0	0	0	1	0	0	1	0	0	0	0	0	0	1	0	1	0	0	1	0	0
108624	60312	14368	419	0	1	1	0	3	0	0	0	0	0	0	0	0	0	0	0	0	0	1	0	0	1	0	0	0	0	0	0	0	0	0
108625	61905	14197	436.2	0	1	2	0	0	0	0	0	0	2	0	0	0	0	0	2	0	0	6	0	0	0	0	0	0	1	0	0	0	0	0
108626	64566	16250	422.9	1	4	0	0	4	0	0	0	0	0	0	0	0	0	0	3	1	0	2	1	0	0	1	0	0	0	0	0	0	0	0
108627	61174	12162	715.2	1	0	1	0	0	0	0	0	0	0	0	0	0	0	0	0	0	0	0	0	0	0	0	0	0	0	0	0	0	0	0
108628	65091	15632	586	0	2	0	0	0	0	0	0	0	0	1	0	0	0	0	0	0	0	2	0	0	0	0	0	0	0	0	1	3	1	0
108629	60966	13306	463.5	0	0	2	0	1	0	0	0	0	1	0	0	0	0	0	0	0	0	3	1	0	0	0	0	0	0	0	0	0	0	0
108630	61089	13002	349.4	0	1	3	0	2	0	0	0	0	0	1	0	0	0	0	0	2	0	5	0	0	0	0	0	0	1	0	0	0	0	0
108631	63761	11467	395.6	0	1	0	0	0	0	0	0	0	0	0	0	0	0	0	0	0	0	0	0	0	0	0	0	0	0	0	0	0	0	0
108632	65454	12333	505.3	5	6	4	0	0	0	0	0	0	0	0	0	0	0	1	3	2	0	8	2	1	1	1	0	0	0	0	0	1	0	0
108633	60644	14192	476.6	0	3	1	0	1	0	0	0	0	0	0	0	0	0	0	0	0	0	0	0	0	1	0	0	0	0	0	0	0	0	0
108634	60332	15917	505.3	0	4	2	0	3	0	0	0	0	0	0	0	0	0	0	2	1	0	1	1	0	0	0	0	0	2	0	0	2	0	0
108635	65191	13984	366.5	0	1	1	0	2	0	0	0	0	0	0	0	0	0	0	0	0	0	0	1	0	0	0	0	0	0	0	0	0	0	1
108636	64739	12087	613.7	2	5	5	0	3	0	0	1	1	0	0	0	0	0	0	1	2	0	0	1	0	1	0	0	0	0	0	0	1	1	1
108637	64838	12392	503.5	0	0	1	1	0	0	0	0	0	0	0	0	0	0	0	0	0	1	0	0	0	0	1	0	1	1	0	0	0	0	0
108638	61402	11378	425.3	0	2	4	0	1	0	0	1	0	0	0	0	0	0	0	0	0	0	2	1	0	0	1	0	0	0	0	0	2	0	0
108639	61181	11497	493.7	0	0	2	0	1	0	0	0	0	0	0	0	0	0	0	0	0	0	0	0	0	0	0	0	0	0	0	0	0	0	0
108640	61436	14377	474.4	0	2	2	0	1	0	0	0	0	0	1	0	0	0	0	0	2	0	0	0	0	0	1	0	0	0	0	0	2	1	0
108641	64281	13252	500.6	0	0	0	0	0	0	0	0	0	0	0	0	0	0	0	0	0	0	0	0	0	0	0	0	0	0	0	0	0	0	0
108642	62503	12787	492	1	3	3	0	1	1	1	0	1	0	0	1	0	0	0	0	0	0	5	4	0	0	0	0	0	0	0	0	0	0	0
108643	63084	11894	435	1	2	0	0	0	0	0	0	0	0	0	0	0	0	0	1	0	0	0	0	0	0	0	0	0	0	0	0	0	0	0
108644	60260	13745	556.6	0	3	0	0	1	0	0	1	0	0	0	0	0	0	0	0	1	0	1	0	0	0	0	0	0	0	0	0	0	0	0
108645	63983	11354	472.7	0	0	0	0	0	0	0	0	0	0	0	0	0	0	0	0	0	0	0	0	0	0	0	0	0	0	0	0	0	0	0
108646	63958	11191	510.9	1	0	0	0	2	0	0	0	0	0	1	0	0	0	0	0	0	0	1	0	0	1	1	0	1	1	0	1	1	0	0
108647	61979	16256	560.7	0	0	0	0	0	0	0	0	0	0	0	0	0	0	0	0	0	0	0	0	0	0	0	0	0	0	0	0	0	0	0
108648	64204	13622	511.5	1	2	2	0	1	0	0	0	1	0	0	1	0	0	0	1	0	0	4	0	0	0	0	0	0	0	0	1	1	0	0
108649	61642	12193	571.4	0	2	0	0	0	0	0	0	0	0	0	0	0	0	0	0	0	0	0	0	0	0	0	0	0	0	0	0	0	0	0
108650	61900	15338	378.4	0	0	2	0	1	0	0	1	0	0	0	0	0	0	0	0	1	0	3	0	0	0	0	0	0	0	0	0	0	0	0
108651	63998	12532	388.8	0	1	1	0	0	0	0	0	0	0	0	0	0	0	0	0	0	0	0	0	0	0	0	0	0	0	0	0	0	0	0
108652	61490	12201	503.5	0	0	3	0	0	0	0	0	0	0	0	0	0	0	0	1	0	0	2	1	0	0	0	0	0	0	0	0	0	0	0
108653	60324	13131	541.1	0	0	0	0	0	0	0	1	0	0	1	0	0	0	0	0	1	0	1	0	0	0	0	0	0	1	1	0	0	0	0
108654	60737	11415	487.5	1	1	1	0	0	0	0	0	0	0	1	0	0	0	0	0	0	2	2	0	0	1	1	0	1	1	0	0	1	0	0
108655	61733	12405	489.3	0	2	0	0	0	0	0	0	1	0	0	0	0	0	0	0	0	0	0	0	0	0	0	0	0	0	0	0	0	0	0
108656	60634	14800	486.3	0	0	0	0	1	0	0	0	0	0	0	0	0	0	1	0	0	0	4	0	0	0	0	0	0	0	0	0	0	0	0
108657	65002	11814	573.7	0	1	0	0	2	0	0	0	0	0	0	0	0	0	0	0	0	0	0	0	0	0	0	0	0	0	0	0	1	0	1
108658	62630	12167	448.7	0	1	0	0	1	0	0	1	1	1	0	1	0	0	0	1	1	0	2	0	0	0	1	0	0	1	0	0	1	0	0
108659	63634	11582	496.7	0	3	0	0	0	0	1	0	0	1	0	0	1	0	0	0	0	0	0	0	0	0	0	0	0	1	0	0	0	0	0
108660	63146	13519	429.4	1	5	2	0	4	0	0	1	2	3	0	0	0	0	0	4	1	0	5	0	0	0	1	0	0	0	0	0	0	0	0
108661	62879	15772	524	0	1	1	0	1	0	0	0	0	0	0	0	0	0	0	0	0	0	0	0	0	0	0	0	0	0	0	0	0	0	0
108662	63865	15523	536.1	0	1	0	0	5	0	0	0	0	0	0	0	1	0	0	1	1	0	3	0	0	1	2	0	0	0	0	0	0	0	0
108663	61590	13269	456.1	0	3	6	0	0	0	0	0	0	0	0	0	0	0	0	0	0	0	6	1	0	0	0	0	0	0	0	0	1	0	0
108664	61056	12626	472.7	0	1	2	0	0	0	0	0	0	0	0	0	0	0	0	2	0	0	0	1	0	0	0	0	0	0	0	0	0	0	0
108665	62984	11965	462.9	2	1	0	0	0	0	0	0	0	0	0	0	0	0	0	0	0	0	0	0	0	0	0	0	0	0	0	0	1	0	0
108666	63116	12384	548	0	1	0	0	0	0	0	1	0	0	0	0	0	0	0	0	0	0	0	0	0	0	1	0	0	0	0	0	0	0	0
108667	60319	14103	457.3	0	1	0	0	0	0	0	0	0	0	0	0	0	0	0	0	0	0	2	0	0	0	0	0	0	0	0	0	0	0	0
108668	60550	14511	494.9	0	3	2	1	1	0	0	0	0	1	0	0	0	0	1	2	0	1	5	2	1	0	1	0	0	0	0	0	0	0	0
108669	62873	14635	463.5	4	4	0	0	1	0	1	0	0	0	0	0	1	0	0	1	0	0	2	0	0	0	0	0	0	0	0	0	0	0	0
108670	61542	15388	488.1	0	0	2	0	5	0	0	0	2	0	0	0	0	0	0	2	0	0	2	1	0	0	0	0	1	1	0	0	1	0	0
108671	60903	13751	501.7	0	0	0	0	1	0	0	0	0	0	0	0	0	0	0	0	0	0	1	0	0	0	0	0	0	0	0	0	0	0	0
108672	60448	13088	548.6	0	1	1	0	1	0	0	2	1	0	0	0	0	0	0	0	0	0	1	2	0	0	0	0	0	1	0	0	1	0	0
108673	63745	17028	118.7	0	0	0	0	0	0	0	0	0	0	0	0	0	0	0	0	0	0	0	0	0	0	0	0	0	0	0	0	0	0	0
108674	64147	18374	478.1	0	1	1	0	2	0	0	0	0	1	0	0	0	0	0	0	0	0	1	1	0	0	0	0	0	0	0	0	0	0	0
108675	64012	17941	157	0	2	0	0	1	0	0	1	0	1	0	0	0	0	0	0	0	0	4	1	0	0	0	0	0	0	0	0	0	0	0
108676	65347	16963	105.7	0	0	0	0	5	0	0	0	1	0	0	0	0	0	0	1	0	0	1	0	1	0	0	0	0	0	0	0	0	0	0
108677	61068	20960	157.6	0	0	0	0	1	0	0	0	0	0	0	0	0	0	0	1	0	0	1	2	0	0	0	0	0	0	0	0	2	1	0
108678	64767	17186	164.4	0	0	0	1	0	0	0	0	0	0	0	0	0	0	0	0	0	0	2	0	0	0	0	0	0	0	0	0	0	0	0
108679	60552	20233	82.2	0	0	0	0	0	0	0	0	0	0	0	0	0	1	1	0	0	0	0	2	1	0	0	0	0	0	0	0	1	0	0
108680	61984	21258	104.5	0	0	0	0	4	0	0	1	0	0	1	0	0	0	0	0	0	0	1	3	0	0	0	0	0	0	0	0	1	0	0
108681	63908	20503	97.7	0	1	0	0	3	0	1	0	0	0	0	0	0	0	0	1	0	0	0	0	0	0	0	0	0	0	0	0	0	0	0
108682	60232	16988	113.1	0	0	0	0	0	0	0	1	0	0	0	0	0	0	0	0	0	0	0	0	0	0	0	0	0	0	0	0	0	0	0
108683	63072	18225	214.6	0	2	1	0	3	0	0	0	0	0	0	0	0	0	0	0	0	0	1	0	0	0	0	0	0	0	0	0	0	0	0
108684	60964	21837	237	0	0	0	0	0	0	0	0	1	0	0	0	0	0	0	0	0	0	0	0	1	0	0	0	0	0	0	0	0	0	0
108685	60539	18892	211.2	0	0	0	0	0	0	0	0	1	0	0	0	0	0	0	0	0	0	0	0	0	0	0	0	0	0	0	0	0	0	0
108686	63764	21480	142.7	0	0	0	0	3	0	0	0	0	0	0	0	0	0	0	0	0	0	1	0	0	0	0	0	0	0	0	0	0	0	0
108687	63675	20669	95.3	0	0	0	0	8	0	0	0	1	0	0	0	0	0	0	0	0	0	0	1	0	0	0	0	0	0	0	0	0	0	0
108688	65449	21837	230.1	0	0	0	0	0	0	0	0	0	0	0	0	0	0	0	0	0	0	0	0	0	0	0	0	0	0	0	0	0	0	0
108689	62200	18277	134.7	0	0	0	0	1	0	0	1	0	0	0	0	0	0	0	1	1	0	4	0	0	0	0	0	0	0	0	0	1	0	0
108690	62650	17636	203.8	1	1	1	0	1	1	0	0	0	0	0	0	0	1	0	2	0	0	2	1	0	0	0	0	0	0	0	0	0	0	0
108691	60127	17466	198.1	0	1	0	0	0	0	0	0	0	0	0	0	0	0	0	0	0	0	0	0	0	0	0	0	0	0	0	0	0	0	0
108692	65547	16988	293	0	2	0	0	1	0	0	0	0	0	0	0	0	0	0	0	0	0	0	0	0	0	1	0	0	0	0	0	0	0	0
108693	62320	18083	149	0	0	0	0	2	0	0	0	0	1	0	0	0	0	0	0	2	0	1	1	0	0	2	0	0	0	0	0	0	0	0
108694	60322	20590	165	0	1	3	0	3	0	0	0	0	0	0	0	0	0	0	0	0	0	0	0	0	0	1	0	0	0	0	0	0	0	0
108695	64056	18437	249.5	0	1	0	0	1	0	0	0	0	0	0	0	0	0	0	0	0	0	1	0	0	0	0	1	0	0	0	0	0	0	0
108696	61403	20765	143.3	0	1	0	0	0	0	0	0	0	0	0	0	0	0	0	1	0	0	1	0	0	0	0	0	0	0	0	0	0	0	0
108697	63845	18621	255.1	0	0	0	0	4	0	0	0	0	0	0	0	0	0	0	0	0	0	0	0	0	0	0	0	0	0	0	0	0	1	0
108698	62642	17763	248.3	1	1	2	0	2	0	0	0	0	0	0	0	0	0	0	0	0	0	0	0	0	0	0	0	0	0	0	0	1	0	0
108699	60278	20759	135.3	0	0	2	0	1	0	0	0	0	0	0	0	0	0	0	0	0	0	0	0	0	0	0	0	0	0	0	0	0	0	0
108700	62670	17541	319.7	1	1	0	0	2	0	0	0	0	1	0	0	0	0	0	0	1	1	2	0	0	0	1	0	0	0	0	0	0	0	0
108701	63726	18478	230.7	0	1	0	0	1	0	0	0	0	0	0	0	0	0	0	0	0	0	2	0	0	0	0	0	0	0	0	0	0	0	0
108702	64968	20134	243.2	0	0	0	0	1	0	0	1	0	0	0	0	0	0	0	0	0	0	1	0	0	0	0	0	0	0	0	0	0	0	0
108703	61477	19823	182.7	0	0	0	0	2	0	0	0	0	0	0	0	0	0	0	0	0	0	0	0	0	0	0	0	0	0	0	0	0	0	0
108704	64079	20600	97.7	0	0	0	0	1	0	1	0	0	0	0	0	0	0	0	0	0	0	0	0	0	0	0	0	0	0	0	0	0	0	0
108705	64514	17590	149.6	0	1	1	0	6	0	0	0	0	1	0	0	0	0	0	2	1	0	1	1	0	1	0	0	0	0	0	0	0	0	0
108706	65207	19420	134.7	0	0	1	0	2	0	0	0	0	0	0	0	0	0	0	0	0	0	0	0	0	0	1	0	0	0	0	0	0	1	0
108707	63810	18469	267.8	0	1	0	0	4	0	0	0	0	0	0	0	0	1	1	0	0	0	0	0	1	0	1	0	0	0	0	0	0	0	0
108708	62305	19076	227.2	0	2	1	0	5	1	0	1	0	0	0	0	0	0	0	0	0	0	2	1	0	0	0	0	0	0	0	1	0	0	0
108709	63736	21470	104.5	0	0	0	0	0	0	0	0	0	0	1	0	0	0	0	0	0	0	0	0	0	0	0	0	0	0	0	0	0	0	0
108710	63486	18284	157	0	1	1	0	2	0	0	0	0	0	0	0	0	0	0	3	1	0	3	1	0	0	0	0	0	0	0	0	0	0	0
108711	60449	19520	134.1	0	0	0	0	6	0	0	0	0	0	0	0	0	0	0	0	0	0	2	0	0	0	0	0	0	0	0	0	0	0	0
108712	62469	21357	332.8	0	0	0	0	2	1	0	0	0	0	0	0	0	0	0	0	0	0	1	0	0	1	1	0	0	1	0	0	1	0	1
108713	65546	19198	379.8	0	0	0	0	6	0	0	0	0	0	0	0	0	0	0	0	0	0	0	0	0	0	0	0	0	0	0	0	0	0	0
108714	64384	17603	135.9	0	0	0	0	2	0	0	0	0	1	0	0	0	0	0	0	0	0	7	0	0	0	0	0	0	0	0	0	0	0	0
108715	62746	18837	111.9	0	1	0	0	1	0	0	0	0	1	0	0	0	0	0	0	0	0	1	0	0	0	0	0	0	0	0	0	0	0	0
108716	63598	19092	229.6	0	3	2	0	4	0	0	0	1	0	0	0	0	0	0	0	1	0	1	0	1	0	0	0	0	0	0	0	0	1	0
108717	64207	19951	181.6	0	0	2	0	0	0	0	0	0	0	0	0	0	0	0	0	0	0	0	0	0	0	0	0	0	0	0	0	0	1	0
108718	62264	18228	350.5	0	1	0	0	0	1	0	0	0	0	0	0	0	0	0	1	1	0	0	1	0	1	0	0	0	0	0	0	0	0	0
108719	62049	17113	157.6	2	2	1	0	0	0	0	0	0	0	0	0	0	0	0	0	0	0	0	0	0	0	0	0	0	0	0	0	0	0	0
108720	64851	19912	105.1	0	0	0	0	1	0	0	0	0	0	0	0	0	0	0	0	0	0	1	0	0	0	0	1	0	0	0	0	0	0	0
108721	64443	16691	126.7	0	1	2	1	0	0	0	2	0	0	0	0	0	0	0	2	1	0	0	1	1	0	1	0	0	0	0	0	0	0	0
108722	62220	17261	220.4	0	3	2	0	7	0	0	0	0	1	0	0	0	0	0	0	0	0	5	0	0	0	0	0	0	0	0	0	0	1	0
108723	62835	17343	158.1	0	2	0	0	5	0	0	0	0	0	0	0	0	0	0	0	0	0	2	0	0	0	0	0	0	0	0	0	0	0	0
108724	62483	21829	322	0	1	0	0	5	0	0	1	0	0	0	0	0	0	0	1	0	0	1	0	0	0	1	0	0	0	0	0	0	0	0
108725	60877	20437	134.7	0	0	0	0	1	0	0	1	0	0	0	0	0	0	0	0	0	0	0	2	1	0	0	0	0	0	0	0	0	0	0
108726	61655	16684	157.6	1	1	1	0	1	0	0	0	0	1	0	0	0	0	0	0	0	0	1	0	1	0	0	0	0	0	0	0	1	0	0
108727	62922	16608	125.6	0	1	0	0	3	0	0	0	0	0	0	0	0	0	0	0	1	0	3	0	0	0	1	0	0	0	0	0	1	0	0
108728	64351	19123	96.5	1	1	0	0	2	0	1	0	0	1	1	0	0	0	1	2	2	0	3	1	0	0	1	1	0	0	0	0	1	0	0
108729	62940	21505	126.7	0	0	2	0	3	0	0	1	0	0	0	0	0	0	0	2	0	0	2	0	0	0	0	0	0	0	0	0	0	0	0
108730	63349	20306	167.3	0	0	1	0	2	0	0	0	0	1	0	0	0	0	0	0	0	0	2	0	0	0	0	0	0	0	0	0	0	0	0
108731	63708	21120	105.1	0	0	0	0	1	0	1	0	0	0	1	0	0	0	0	0	0	0	0	0	0	0	0	0	0	0	0	0	1	0	0
108732	60185	18666	190.1	1	3	0	0	1	0	0	0	0	0	0	0	0	0	0	0	0	0	1	0	0	1	1	0	0	0	0	0	0	0	0
108733	63280	17935	118.7	2	2	0	0	3	0	0	1	0	0	1	0	0	0	0	0	0	0	3	0	0	0	0	0	0	0	0	0	0	0	0
108734	65544	17863	141	1	0	1	0	4	0	0	0	1	0	0	0	0	0	0	1	0	0	2	0	0	0	1	0	0	0	0	0	2	0	0
108735	63705	21148	127.3	0	0	0	0	0	0	0	0	0	0	0	0	0	0	0	0	0	1	1	0	0	0	0	1	0	0	0	0	0	0	0
108736	60971	19293	127.9	0	0	0	0	0	0	0	1	1	0	0	0	0	0	0	0	0	0	1	0	0	0	0	0	0	0	0	0	1	2	0
108737	60894	21802	118.7	0	0	0	0	2	0	0	0	0	0	1	0	0	0	0	0	0	0	0	1	0	0	0	0	0	0	0	0	0	0	1
108738	61266	20490	118.7	0	0	0	0	0	0	0	0	1	0	1	1	0	0	1	0	0	0	2	1	0	0	0	0	0	0	0	0	0	0	0
108739	65125	20056	105.1	0	1	0	0	2	0	0	0	1	0	0	0	0	0	1	0	1	0	1	0	0	0	0	0	0	0	0	0	0	0	0
108740	62601	18749	118.7	0	0	0	0	2	0	0	0	0	0	0	0	0	0	0	0	0	0	4	0	0	0	0	0	0	0	0	0	1	0	0
108741	64149	17149	196.4	0	2	0	1	7	0	0	0	0	0	1	0	0	0	0	0	3	0	1	0	0	2	2	0	0	0	0	0	1	0	0
108742	61257	17446	288.9	0	0	0	0	1	0	0	0	0	1	0	0	0	0	0	0	0	0	2	0	1	0	0	0	0	0	0	0	0	0	0
108743	63683	18533	113.1	0	2	0	0	2	0	0	0	0	0	0	0	0	0	0	0	0	0	0	1	0	0	0	0	0	0	0	0	0	0	0
108744	64297	19089	120.5	0	0	0	1	3	1	0	2	0	1	0	0	0	0	0	2	0	1	1	2	1	0	0	0	0	1	0	0	1	0	0
108745	61185	17215	134.1	0	0	0	0	0	0	0	0	0	0	0	0	0	0	0	0	0	0	0	0	0	0	0	0	0	0	0	0	0	0	0
108746	62345	18774	187.2	0	2	2	0	5	0	0	0	0	0	0	0	1	1	1	2	3	0	10	7	0	0	2	0	0	1	0	0	3	0	0
108747	60562	19984	119.9	0	0	0	0	1	0	0	0	0	0	0	0	0	0	0	0	0	0	1	0	0	0	0	0	0	0	0	0	0	0	0
108748	61819	17093	280.3	0	0	1	0	2	0	0	0	1	0	0	0	0	0	0	0	0	0	0	0	0	0	0	0	0	0	0	0	0	0	0
108749	65478	20968	150.7	0	0	0	0	0	0	0	0	0	0	0	0	0	0	0	1	0	0	0	0	0	0	0	0	0	0	0	0	0	0	0
108750	63002	17401	155.2	0	0	0	0	4	0	0	0	0	0	0	0	0	0	0	0	0	0	0	0	0	0	0	0	0	0	0	0	0	0	0
108751	61147	19678	165	0	1	0	0	0	0	0	0	0	0	0	0	0	0	0	0	0	0	0	1	0	0	0	0	0	0	0	0	0	0	0
108752	62309	21028	143.9	0	1	0	0	1	0	0	0	0	0	0	0	0	0	0	0	0	0	2	0	0	0	0	0	0	0	0	0	2	0	0
108753	61618	17159	311.1	0	0	0	0	5	0	0	0	0	0	0	0	0	0	0	0	0	0	7	0	0	0	0	0	0	0	0	0	0	0	0
108754	62323	17963	301.9	0	0	0	0	4	0	0	0	0	0	0	0	0	0	0	0	1	0	4	1	0	0	0	1	0	0	0	0	1	1	0
108755	63267	19694	165	0	1	5	0	6	0	1	0	1	1	0	1	1	1	3	3	0	2	10	5	1	2	1	1	1	1	0	1	1	0	0
108756	63689	17428	104.5	0	0	1	0	1	0	0	1	0	0	0	0	0	0	0	0	0	0	3	0	0	0	0	0	0	0	0	0	0	0	0
108757	64677	20893	259.2	0	0	1	0	3	0	0	0	0	0	0	0	0	0	0	0	0	0	0	0	0	0	0	0	0	0	0	0	0	0	0
108758	62372	17463	150.1	0	0	1	0	5	0	0	0	0	0	0	0	0	0	0	1	0	1	2	0	0	0	1	1	0	0	0	0	1	0	0
108759	63499	21665	280.9	0	0	0	0	0	0	0	0	0	0	0	0	0	0	0	0	0	1	0	0	0	0	0	0	0	0	0	0	0	0	0
108760	60120	20753	348.4	0	0	0	0	0	0	0	0	0	0	0	0	0	0	0	0	1	0	1	0	1	0	0	0	0	0	0	0	0	0	0
108761	64709	20492	127.9	1	0	0	0	2	0	0	0	0	1	0	0	0	0	0	2	0	0	1	0	0	0	0	0	0	0	0	0	1	1	0
108762	64286	16918	373.9	0	1	0	0	1	0	0	0	0	0	0	0	0	0	0	1	0	0	0	0	0	0	0	0	0	0	0	0	0	0	0
108763	63619	16464	157.6	0	0	1	0	5	0	0	0	0	0	0	0	0	0	0	0	0	1	2	0	1	0	0	0	0	0	0	0	0	1	0
108764	62069	19855	142.1	0	2	0	0	8	1	0	0	0	1	0	0	0	0	0	0	0	1	3	1	0	0	0	1	0	0	0	0	0	0	0
108765	61108	17084	197	0	1	0	0	0	0	0	1	0	0	0	0	0	0	0	0	0	0	0	0	0	0	0	0	0	0	0	0	1	0	0
108766	62172	18258	134.1	0	0	0	0	0	0	0	0	0	0	0	0	0	0	0	0	0	0	3	0	0	0	0	0	0	0	0	0	0	0	0
108767	63728	16451	394.4	0	0	1	1	1	0	0	0	0	0	0	0	0	0	0	0	0	0	1	1	1	0	0	0	0	0	0	0	0	0	0
108768	63572	17907	220.4	0	2	0	0	3	0	0	0	0	0	0	0	0	0	0	0	0	0	2	1	1	0	1	0	0	0	0	0	0	0	0
108769	63493	17676	224.3	0	1	0	0	3	0	0	0	0	1	0	0	0	0	0	0	0	0	0	0	0	0	0	0	0	0	0	0	0	0	0
108770	62339	20328	182.1	0	0	0	0	0	0	0	0	0	0	0	0	0	0	0	0	0	0	0	0	0	0	0	0	0	0	0	0	0	0	0
108771	61686	20992	119.9	0	1	0	0	6	0	0	0	0	0	0	1	0	0	0	0	0	0	1	1	0	0	0	1	0	0	0	0	0	0	0
108772	62953	16405	295.3	0	1	3	0	2	0	0	0	0	1	0	0	0	0	1	0	0	0	1	0	0	0	0	0	0	0	0	0	0	0	0
108773	62446	19818	381.5	0	0	0	0	2	0	0	0	0	0	0	1	0	0	0	0	0	0	3	0	0	0	0	0	0	0	0	0	3	1	0
108774	62590	16653	178.1	0	1	0	0	0	0	0	0	0	0	0	0	0	0	0	0	0	0	0	0	0	0	0	0	0	0	0	0	1	0	0
108775	62817	21813	370	0	0	0	0	0	0	0	0	0	0	0	0	0	0	0	0	0	0	0	0	0	0	0	0	0	0	0	0	1	0	0
108776	62963	17851	142.7	0	0	0	0	4	1	0	1	0	0	1	0	0	0	0	3	1	0	1	3	2	1	3	0	0	1	1	0	2	2	1
108777	61012	16726	127.3	0	1	0	0	0	0	0	0	0	0	0	0	0	0	0	0	0	0	2	0	0	0	0	0	0	0	0	0	0	0	0
108778	63088	19403	279.7	0	1	0	0	1	0	0	0	0	1	0	0	0	0	0	0	1	0	1	1	0	0	2	0	0	0	0	0	1	0	0
108779	65264	17657	203.2	1	1	0	0	1	0	0	0	0	0	0	0	0	0	0	0	0	0	0	0	0	0	0	0	0	0	0	0	0	0	0
108780	65508	20683	165.6	0	1	0	0	1	0	0	0	0	0	0	0	0	0	0	0	0	1	2	0	0	0	0	0	0	0	0	0	0	0	0
108781	61136	16985	119.9	2	0	0	0	0	0	0	1	0	0	0	0	0	1	1	1	0	0	1	1	0	0	0	0	0	0	0	0	0	0	0
108782	64116	20558	119.9	0	0	0	0	1	0	0	0	0	1	0	0	0	0	0	0	0	0	1	0	0	0	0	0	0	0	0	0	0	0	0
108783	62278	18162	210	0	1	0	0	0	1	0	0	0	2	0	0	0	0	0	2	1	0	2	1	0	0	0	0	0	0	0	0	1	0	0
108784	62664	18761	465.8	0	1	0	0	1	0	0	0	0	0	0	0	0	0	0	0	0	0	0	0	0	0	1	0	0	0	0	0	0	0	0
108785	63399	20571	135.9	0	0	0	0	5	0	1	0	0	0	0	0	0	0	0	0	0	0	1	1	0	0	0	0	0	0	0	0	0	0	1
108786	60996	18317	466.4	1	1	0	0	2	0	0	0	0	0	0	0	0	0	0	0	1	1	1	0	0	0	0	0	0	0	0	0	0	0	0
108787	64038	18978	135.9	0	2	4	0	1	0	2	1	0	1	0	0	0	0	0	2	2	0	3	0	0	0	1	1	0	1	0	1	1	0	0
108788	62325	20440	403.6	0	0	0	0	3	0	0	2	0	2	0	0	0	0	0	0	2	0	1	4	0	0	0	0	0	0	0	0	1	0	0
108789	64191	16422	405.4	0	3	0	0	3	0	0	0	0	0	0	0	0	0	0	1	0	0	1	0	0	0	0	0	1	0	0	1	1	0	0
108790	65545	18607	223.9	0	0	1	0	4	0	0	1	0	0	0	0	0	0	0	0	0	0	4	0	0	0	1	0	0	0	0	0	0	0	0
108791	63572	16842	143.3	0	0	1	0	2	1	0	0	0	1	0	0	0	0	0	1	1	0	2	0	0	0	0	0	1	0	0	1	0	0	0
108792	64088	19036	341.4	0	2	1	0	1	0	0	0	0	0	0	0	0	0	0	1	1	0	1	0	0	0	2	0	0	0	0	0	1	0	0
108793	61605	19239	172.4	0	2	2	0	1	1	0	0	0	0	0	0	0	0	0	0	0	0	5	0	0	1	0	0	0	1	0	0	1	0	0
108794	63857	19601	105.1	0	0	0	0	3	0	1	1	0	1	1	1	1	3	0	1	3	1	2	1	0	1	1	1	1	0	0	1	2	2	1
108795	62162	18567	164.4	0	2	0	0	1	0	0	1	0	1	0	1	0	0	0	0	0	0	2	0	0	0	0	0	0	0	0	0	0	0	0
108796	63032	18247	167.3	0	0	1	0	1	0	0	0	0	0	0	0	0	0	0	0	0	0	0	0	0	0	0	0	0	0	0	0	0	0	0
108797	62902	17946	134.1	0	1	1	0	6	0	1	2	0	3	0	0	0	0	0	11	3	0	1	0	0	0	0	0	0	0	0	0	4	1	0
108798	63328	18963	142.1	1	1	0	0	3	0	0	0	0	1	0	0	0	0	0	0	0	0	5	0	0	0	0	0	0	0	0	0	0	0	0
108799	60990	21279	432.1	0	0	0	0	0	0	1	0	0	0	0	0	0	0	0	0	1	0	0	0	0	0	0	0	0	0	0	0	0	0	0
108800	62256	18891	167.9	0	1	0	0	1	0	0	0	0	0	0	0	0	0	1	0	0	0	1	1	0	0	0	0	0	1	0	1	1	0	0
108801	63480	17566	296.9	0	2	1	0	4	0	0	0	0	0	0	0	1	0	1	1	1	0	1	1	0	1	1	0	0	0	0	0	1	0	0
108802	62260	21807	180.4	0	0	0	0	1	0	0	0	0	0	0	0	0	0	0	1	0	0	1	0	0	0	0	0	0	0	0	0	0	0	0
108803	60494	20519	218.6	0	0	0	0	0	0	0	0	0	0	0	0	0	0	0	0	0	0	1	0	0	0	0	0	0	0	0	0	0	0	0
108804	63762	17106	134.1	0	0	0	0	0	1	1	0	0	0	1	0	0	1	0	2	1	0	2	0	0	0	0	0	0	0	0	0	2	0	0
108805	62562	17512	598.1	1	1	1	0	0	0	0	0	2	0	0	1	0	0	0	0	0	0	0	0	0	0	0	0	0	0	0	0	0	0	0
108806	65084	20477	127.9	0	0	0	0	1	0	0	0	0	0	0	0	0	0	0	0	0	0	0	0	0	0	0	0	0	0	0	0	0	0	0
108807	64123	17476	272.3	0	0	0	0	2	1	1	0	0	0	0	0	0	0	1	0	2	0	3	5	0	0	1	0	0	0	0	0	0	0	0
108808	62907	19084	141	1	1	0	0	2	0	0	0	0	1	0	0	0	0	0	1	1	0	0	0	0	0	0	0	0	0	0	0	0	0	0
108809	63028	17380	174.7	0	1	0	0	0	0	0	0	1	0	0	0	0	0	0	0	0	0	1	0	0	0	0	0	0	0	0	0	0	0	0
108810	62161	20467	304.9	1	1	0	0	1	0	0	0	0	0	0	0	0	0	0	2	1	0	2	1	0	0	0	0	1	1	0	1	2	0	0
108811	61137	19913	126.1	0	1	0	0	1	0	0	0	0	0	0	0	0	0	0	0	0	0	1	0	0	0	0	0	0	0	0	0	0	0	0
108812	62864	19549	174.1	0	0	0	0	0	0	0	1	0	0	0	0	0	0	0	0	0	0	0	0	0	1	0	0	0	0	0	0	1	0	0
108813	60447	20932	288.3	0	0	0	0	0	0	0	0	0	0	0	0	0	0	0	0	0	0	0	0	0	0	0	0	0	0	0	0	0	0	0
108814	64678	17953	242	0	4	1	0	4	0	0	0	0	0	0	0	0	0	0	0	1	0	1	0	0	0	0	0	0	0	0	1	1	0	0
108815	61876	17260	174.7	0	0	0	1	2	0	0	1	1	0	0	0	0	0	0	0	0	0	1	1	0	0	0	0	0	0	0	0	1	0	0
108816	63130	20624	287.7	0	1	0	0	1	0	0	1	0	0	0	0	0	0	0	1	0	1	3	5	0	0	0	0	0	0	0	0	0	0	0
108817	60981	16453	165.6	0	0	1	0	0	0	0	0	0	0	0	0	0	0	0	0	0	0	1	0	1	0	1	0	0	0	0	0	0	0	0
108818	60884	16569	340.8	0	0	1	0	1	0	0	0	0	0	0	0	0	0	0	1	0	0	0	1	0	0	0	0	0	0	0	0	0	0	0
108819	63702	17805	457.3	0	1	1	0	0	0	0	0	0	0	0	0	0	0	0	0	0	0	1	0	0	0	0	0	0	0	0	0	0	0	0
108820	65523	16480	127.3	0	2	2	0	2	0	0	1	0	0	0	0	0	0	0	2	0	0	0	0	0	0	0	0	0	0	0	0	0	0	0
108821	65275	21018	357.4	0	1	0	0	3	0	0	0	0	0	0	0	0	0	0	0	0	0	0	0	0	0	0	0	0	0	0	0	0	0	0
108822	60977	17940	142.1	0	0	0	1	0	0	0	1	0	0	0	0	1	0	0	1	1	0	0	1	0	0	0	0	0	0	0	0	0	1	0
108823	64171	18995	199.3	0	0	0	0	1	0	0	0	0	0	0	0	0	0	2	0	1	0	2	1	0	0	1	0	0	0	0	0	1	0	0
108824	61350	16987	136.5	0	1	0	0	1	0	0	0	0	0	0	0	0	0	0	0	0	0	1	0	0	0	0	0	0	0	0	0	0	0	0
108825	60248	17256	142.1	0	0	0	0	2	0	0	0	0	0	0	0	0	0	0	0	0	0	0	0	0	0	0	0	0	0	0	0	0	0	0
108826	60773	19343	181	0	1	0	0	1	0	0	0	0	0	0	0	0	0	0	0	0	0	2	1	0	0	0	0	0	0	0	0	0	0	0
108827	64114	17338	134.7	0	0	0	1	3	0	0	0	0	0	0	1	0	0	0	1	1	0	1	0	0	0	1	0	0	0	0	0	0	0	0
108828	62985	18489	287.7	0	1	0	0	3	1	0	0	0	1	0	0	0	0	0	1	0	0	1	1	0	0	0	0	0	0	0	0	0	0	0
108829	62679	16412	290.6	1	0	0	0	0	0	0	0	0	0	0	0	0	0	0	0	0	0	1	0	0	0	0	0	0	0	0	0	0	0	0
108830	63306	19242	142.1	1	1	0	0	2	0	0	0	0	0	0	0	0	0	0	0	0	0	1	0	0	0	0	0	0	0	0	0	0	0	0
108831	64274	16537	126.7	0	2	0	0	1	0	0	0	0	0	0	0	0	0	0	1	0	1	0	0	0	1	0	0	0	0	0	0	1	0	0
108832	63984	20404	142.1	0	0	0	0	2	0	0	0	0	0	0	0	0	1	0	0	1	0	0	1	0	0	1	0	0	0	0	0	0	0	0
108833	61762	17568	203.2	0	1	0	0	5	0	0	0	0	0	0	0	0	0	0	0	0	0	4	0	0	0	0	0	0	0	0	0	0	0	0
108834	65171	17790	191.3	0	0	0	1	0	0	0	0	0	0	0	0	0	0	0	0	0	0	1	0	0	0	0	0	0	0	0	0	0	0	1
108835	60943	16525	428.2	0	0	0	0	0	0	0	0	0	0	0	0	0	0	0	0	0	0	0	0	0	0	0	0	0	0	0	0	0	0	0
108836	64767	20888	312.9	0	1	0	0	6	0	0	1	0	0	0	0	0	0	0	0	1	0	1	1	0	0	0	0	0	0	0	0	0	0	0
108837	63995	17532	143.3	0	0	0	0	4	0	0	0	0	0	0	0	0	0	0	1	1	0	1	0	0	0	0	0	0	0	0	0	1	0	0
108838	62434	17577	201.5	0	2	0	0	1	1	0	1	0	0	0	0	0	0	0	1	0	0	0	1	0	0	0	0	0	0	0	0	2	0	0
108839	61595	17866	405.4	0	1	0	0	0	0	0	0	0	0	0	0	0	0	0	0	0	0	0	0	0	0	0	0	0	0	0	0	0	1	1
108840	61283	17531	327.7	0	0	0	0	1	0	0	0	0	0	0	0	0	0	0	0	0	0	0	0	0	0	0	0	0	0	0	0	0	0	0
108841	64707	16485	182.1	0	1	1	0	0	0	1	2	1	0	0	0	0	0	1	0	0	0	0	1	0	0	0	0	0	0	0	0	0	0	0
108842	62629	16981	211.8	0	2	0	0	5	0	0	0	0	0	0	0	0	1	0	0	0	1	0	2	0	0	0	0	0	0	0	0	1	0	0
108843	65005	19041	280.9	0	0	0	0	5	0	0	0	0	0	0	0	0	0	0	0	0	0	0	0	0	0	0	0	0	0	0	0	0	0	0
108844	62143	17975	151.3	0	1	1	0	1	0	0	0	0	1	0	0	0	0	0	1	0	0	1	0	0	0	0	0	0	0	0	0	0	0	0
108845	63609	19607	150.7	5	3	0	0	5	0	1	0	0	0	0	0	0	0	0	1	0	0	2	0	0	0	0	0	0	0	0	0	0	0	0
108846	60489	18439	489.6	0	1	0	0	0	0	0	0	0	0	0	0	0	0	0	0	0	0	0	0	0	0	0	0	0	0	0	0	0	0	0
108847	60982	17377	150.1	0	0	0	0	2	1	0	0	0	0	0	0	0	0	0	1	0	0	0	0	0	0	0	0	0	0	0	0	0	0	0
108848	63872	20789	248.9	0	1	0	1	4	0	0	0	0	0	0	0	0	0	0	1	0	0	3	1	0	0	0	0	0	0	0	0	0	0	0
108849	61666	17210	388.2	0	0	3	0	0	0	0	0	0	0	0	0	0	0	0	0	0	0	2	0	0	0	0	0	0	0	0	0	0	0	0
108850	60852	16899	150.7	1	3	0	0	1	0	0	0	1	0	1	1	1	0	1	0	0	0	1	1	0	0	1	2	0	0	0	0	0	0	0
108851	64242	18169	133.6	1	0	1	0	5	0	1	0	0	0	0	2	0	0	0	2	0	0	3	1	0	0	1	0	0	0	0	0	1	0	0
108852	62334	17468	157.6	0	2	1	0	0	0	0	0	0	0	0	0	0	0	0	0	0	0	1	0	0	0	0	0	0	0	0	0	0	0	0
108853	60581	17964	205	0	0	0	0	1	0	0	0	0	0	0	0	0	0	0	0	0	0	0	0	0	0	0	0	0	0	0	0	0	0	0
108854	62348	16946	188.4	1	0	0	0	2	0	0	0	0	0	0	0	0	0	0	0	0	0	2	0	0	0	0	0	0	0	0	1	0	0	0
108855	63463	17389	589.1	0	1	0	0	4	0	0	0	1	0	0	1	0	0	0	0	2	0	0	0	0	0	1	0	0	0	0	0	0	1	0
108856	64797	18982	529.6	0	2	0	0	4	0	0	0	0	0	0	0	0	0	0	0	0	0	1	0	0	0	0	0	0	0	0	0	0	0	0
108857	62470	17087	198.1	0	0	6	0	0	0	0	0	0	0	0	0	0	0	0	0	0	0	4	0	0	0	0	0	0	0	0	0	1	0	0
108858	62509	21063	286.5	0	0	0	0	1	0	0	1	0	0	0	0	0	0	0	0	0	0	8	1	0	1	2	0	0	0	0	0	0	0	0
108859	64984	18095	380.8	0	2	0	0	6	0	0	0	0	0	0	0	0	0	0	1	0	0	0	1	0	0	0	0	0	0	0	0	0	0	0
108860	60671	21338	226.6	0	0	0	0	7	0	0	1	0	0	0	0	0	0	0	0	0	0	3	1	1	0	0	0	0	0	0	0	0	0	0
108861	62033	19801	119.3	0	2	0	0	3	0	0	1	0	2	0	0	0	0	0	2	1	0	5	2	0	0	0	0	0	0	0	0	0	1	0
108862	61586	20539	218.6	0	1	1	0	1	0	0	1	0	0	0	0	0	0	0	0	0	0	2	1	0	0	0	0	0	0	0	0	0	0	0
108863	62616	18656	450.4	0	0	0	0	4	0	0	0	0	0	0	0	0	0	0	0	0	0	1	0	0	0	0	0	0	0	0	0	0	0	0
108864	65094	21690	164.4	0	0	0	0	3	0	0	0	0	0	0	0	0	0	0	0	0	0	0	0	0	0	0	0	0	0	0	0	0	0	0
108865	60490	20572	173.6	0	0	0	0	0	0	0	0	0	0	0	0	0	0	0	0	0	0	0	0	0	0	0	0	0	0	0	0	0	0	0
108866	60429	18390	401.8	0	0	0	0	3	0	0	0	0	0	0	0	0	0	0	2	1	0	3	1	1	0	0	0	0	0	0	0	0	0	0
108867	61182	18774	327.7	0	0	0	0	1	0	0	1	0	0	1	0	0	0	0	1	1	0	0	0	0	0	1	1	0	0	0	0	1	0	0
108868	63628	20945	189.6	0	0	0	0	0	0	0	0	0	0	1	0	0	1	1	1	2	0	1	1	0	0	1	0	0	0	0	0	1	0	0
108869	61557	18266	644	0	0	0	0	1	0	0	0	0	0	0	0	0	0	0	0	0	0	0	0	0	0	0	0	0	0	0	0	0	0	0
108870	63680	21127	134.7	0	0	0	0	2	0	0	0	0	0	0	0	0	0	0	0	0	0	2	0	0	0	0	0	0	1	0	0	1	0	0
108871	61686	16909	233.5	0	0	0	0	3	0	0	0	0	0	0	0	0	0	0	0	0	0	0	0	0	0	0	1	0	0	0	0	0	0	0
108872	62724	17083	158.1	0	2	2	0	0	0	0	0	0	0	0	0	0	1	1	0	1	0	1	2	0	0	0	0	0	0	0	0	0	0	0
108873	65059	19017	404.2	0	0	0	0	0	0	0	0	0	0	0	0	0	0	0	1	0	0	0	0	1	0	0	0	0	0	0	0	0	0	0
108874	63243	19103	175.3	0	3	0	0	5	1	0	0	0	1	0	0	0	0	0	1	0	0	2	1	0	0	0	0	0	0	0	0	1	0	0
108875	63177	20639	315.2	0	1	0	0	2	0	0	0	0	0	0	0	0	0	0	1	0	0	1	0	0	0	0	0	0	0	0	0	0	0	0
108876	65386	20124	577.8	0	1	0	0	4	0	0	0	0	0	0	0	0	0	0	1	0	0	1	1	0	0	0	0	0	0	0	0	0	0	0
108877	62185	17789	158.1	0	0	0	0	3	0	0	0	0	0	0	0	0	0	1	0	1	0	0	1	0	0	0	0	0	0	0	0	2	1	0
108878	62057	18146	127.3	1	3	1	0	1	0	1	0	1	1	0	0	0	0	0	0	0	0	4	2	0	0	0	0	0	0	0	0	0	0	0
108879	60808	20296	196.4	0	0	0	0	1	0	0	0	0	0	0	0	0	0	0	0	0	0	2	2	2	0	0	0	0	0	0	0	0	0	0
108880	60606	17917	158.1	0	1	0	0	1	0	1	0	0	0	0	0	0	0	0	0	2	0	1	0	0	0	1	0	0	0	0	0	0	0	0
108881	62620	18558	426.4	0	1	0	0	2	0	0	0	0	0	0	0	0	0	0	0	0	0	0	1	0	0	0	0	0	0	0	0	0	0	0
108882	63444	21259	340.8	0	0	0	0	4	0	0	1	0	0	1	0	0	1	1	1	1	1	0	1	0	1	0	0	1	0	0	1	1	1	0
108883	61946	18377	249.5	0	2	2	0	3	0	0	1	0	0	1	0	0	0	0	0	1	0	1	1	0	0	1	1	0	0	0	0	1	1	0
108884	63879	18967	258	0	2	0	0	5	0	0	1	0	0	0	0	0	1	0	0	0	0	8	1	0	0	1	0	0	0	0	0	0	0	0
108885	62011	20154	309.9	0	0	0	0	0	0	0	0	0	0	0	0	0	0	0	1	0	0	0	2	0	0	0	0	0	0	0	0	0	1	0
108886	62233	20192	377.8	0	3	2	0	6	0	0	1	1	0	2	0	0	0	0	0	1	0	0	0	0	0	0	0	0	1	0	1	2	0	0
108887	60819	20354	142.1	0	0	0	0	0	0	1	1	0	1	0	0	0	2	0	0	1	1	1	2	1	0	1	0	0	0	0	1	1	0	1
108888	61968	17568	240.9	0	1	2	0	1	0	0	0	0	0	0	0	0	0	0	0	0	0	2	0	0	0	0	0	0	0	0	0	0	0	0
108889	64270	20513	404.8	0	2	0	0	6	0	0	0	0	0	1	0	0	0	1	0	0	0	1	1	0	0	0	0	0	0	0	0	0	0	0
108890	60137	19082	345.5	0	0	0	0	1	0	0	0	0	0	0	0	0	1	0	0	0	0	0	0	0	0	0	0	0	0	0	0	0	0	0
108891	63227	19398	240.3	0	0	1	0	3	0	0	0	0	0	0	0	0	0	0	0	0	0	0	1	0	0	0	0	0	0	0	0	1	0	0
108892	61439	20830	171.8	0	0	0	0	2	0	0	1	0	0	0	0	0	0	0	0	0	0	1	0	0	0	0	0	0	0	0	0	1	0	0
108893	62434	19737	433.3	0	0	0	0	0	0	0	0	0	0	0	0	0	0	0	0	0	0	0	0	0	0	1	0	0	0	0	0	0	0	0
108894	60486	20789	395	0	1	2	0	2	0	0	0	0	1	0	0	0	0	1	0	0	0	0	0	0	0	0	0	0	1	0	0	1	0	0
108895	63783	19417	285.9	0	1	1	0	3	0	0	0	0	0	0	0	0	0	0	1	0	0	2	0	0	0	1	1	0	0	0	0	1	0	0
108896	62885	16532	537.6	0	5	0	0	5	0	0	0	0	0	0	0	0	1	1	0	1	0	2	1	0	0	0	0	0	0	0	0	0	0	0
108897	63345	16986	516.6	0	0	0	0	1	0	1	0	0	0	0	0	0	0	1	1	0	0	1	0	0	0	1	0	0	0	0	0	0	0	0
108898	63197	16443	189.6	0	3	0	0	2	0	0	0	1	0	0	0	0	0	0	0	0	0	1	0	0	0	0	0	0	0	0	0	0	0	0
108899	62984	20427	127.3	0	0	1	0	5	0	0	1	0	1	1	0	0	0	0	0	0	0	2	1	0	1	1	0	0	1	0	1	2	0	0
108900	60253	18062	265.5	1	1	0	0	2	0	0	0	0	1	1	0	0	1	0	0	0	0	2	2	0	0	0	0	0	0	0	0	0	0	0
108901	60881	17808	443	0	0	0	0	0	0	0	0	0	0	0	0	0	0	0	0	0	0	0	0	0	0	0	0	0	0	0	0	0	0	0
108902	64806	17711	171.8	0	0	0	0	10	1	0	0	0	0	1	0	0	0	1	2	0	0	1	1	0	0	0	0	0	0	0	0	0	0	0
108903	62377	17897	434.4	0	0	1	0	0	0	0	0	0	0	0	0	0	0	0	1	0	0	5	1	0	0	0	0	0	0	0	0	0	0	0
108904	60661	17577	405.4	0	1	0	0	4	0	0	1	0	0	0	0	0	0	0	0	0	0	4	5	0	0	0	0	0	0	0	0	0	0	0
108905	65153	20216	135.3	2	0	0	1	3	0	0	2	0	0	0	0	0	0	0	0	0	0	1	0	0	0	0	0	0	0	0	0	0	0	0
108906	63803	18640	264.9	0	0	0	0	9	0	0	1	0	0	2	0	0	0	0	1	0	0	2	1	0	0	1	1	0	0	0	0	0	0	0
108907	61345	16888	150.1	0	0	0	0	1	0	0	1	1	0	1	0	0	1	1	1	1	1	0	1	0	0	0	0	0	0	0	1	2	0	0
108908	63214	19983	580	0	3	1	0	4	0	0	0	0	0	0	0	0	0	0	0	1	0	1	0	0	0	0	0	0	0	0	0	0	0	0
108909	61921	17328	287.1	0	0	0	0	1	0	0	0	0	0	0	0	0	0	0	0	0	0	0	0	0	0	0	0	0	0	0	0	0	0	0
108910	63996	18439	241.5	0	0	0	0	1	0	0	0	0	0	0	0	0	0	0	0	1	0	1	0	0	0	0	0	0	0	0	0	1	0	0
108911	64143	20093	510.9	0	0	1	0	1	0	0	0	0	0	0	0	0	0	1	1	0	0	1	0	0	0	0	0	0	0	0	0	1	1	0
108912	65119	20154	515	0	2	1	0	3	0	2	0	0	0	0	0	0	0	0	0	0	0	0	1	1	0	0	0	0	0	0	0	1	0	0
108913	64233	17225	274	0	1	0	0	1	0	0	1	0	0	0	0	0	0	0	0	1	0	0	0	0	0	0	0	0	0	0	0	0	0	0
108914	65000	21736	210.6	0	0	0	0	0	0	0	0	0	0	0	0	0	0	0	0	0	0	1	0	1	0	0	0	0	0	0	0	0	0	0
108915	64793	21689	357.4	0	0	0	0	1	0	1	0	0	0	1	0	0	0	0	0	0	0	0	0	0	0	0	0	0	0	0	0	0	0	0
108916	64216	17281	332.2	0	0	1	0	0	0	1	0	0	0	0	0	0	0	0	0	0	0	0	0	0	0	0	0	0	0	0	0	0	0	0
108917	62208	17947	361.8	0	0	1	0	1	0	0	0	0	0	0	0	0	0	0	1	0	0	1	0	0	0	0	0	0	0	0	0	0	0	0
108918	62198	21233	537	0	1	0	0	0	0	0	0	0	1	0	1	0	0	1	0	2	0	1	6	0	0	0	0	0	0	0	0	2	0	0
108919	62090	21767	271.7	0	0	0	0	2	0	0	0	0	0	0	0	0	0	0	1	3	0	1	1	0	0	1	0	0	0	0	0	0	0	0
108920	62143	19240	436.2	0	2	1	0	3	0	0	1	1	1	1	0	0	1	1	2	3	0	7	5	0	0	0	0	0	1	0	0	2	0	0
108921	64247	17999	573	2	1	0	0	0	0	0	0	0	0	0	0	0	0	0	0	0	0	0	1	0	0	0	0	0	0	0	0	0	0	0
108922	63028	20989	327.7	0	1	0	0	3	0	0	1	0	0	0	0	0	0	0	0	0	0	2	1	0	0	0	0	1	1	0	1	2	1	1
108923	63600	18112	202	0	2	1	0	4	0	1	0	1	0	1	0	0	0	0	0	1	0	1	0	0	0	0	0	0	1	0	0	1	0	1
108924	63524	19272	250	0	1	0	0	2	0	1	0	0	0	0	0	0	0	0	0	0	0	2	1	0	0	0	0	0	0	0	0	0	0	0
108925	62080	20105	255.7	0	0	2	0	0	0	0	0	0	0	0	0	0	0	0	0	0	0	2	1	0	1	0	0	0	0	0	0	4	0	0
108926	61049	19676	142.7	0	0	1	0	1	0	0	0	0	0	0	0	0	0	0	1	0	0	0	0	0	0	1	0	0	0	0	0	0	0	0
108927	62815	16499	440.1	2	2	2	0	3	0	0	2	0	0	1	0	0	0	0	0	1	0	3	0	0	0	0	0	0	0	0	0	1	0	0
108928	62647	19943	226.6	0	1	0	0	6	0	0	0	1	1	0	0	0	0	0	1	0	0	5	1	0	0	0	0	0	0	0	0	1	0	0
108929	64026	17068	365.4	0	0	0	0	2	0	0	0	0	0	0	0	0	0	0	0	1	0	1	0	0	0	0	0	0	0	0	0	0	0	0
108930	62258	18286	197.6	0	1	0	0	4	0	0	0	0	2	0	0	0	0	0	1	0	0	1	0	0	0	0	0	0	0	0	0	1	1	0
108931	60141	17872	468.8	0	0	0	0	0	0	0	0	0	0	0	0	0	0	0	0	0	0	1	1	0	0	0	0	0	0	0	0	0	0	0
108932	61637	20814	210.6	0	0	0	0	0	1	0	1	1	0	0	0	0	0	0	0	1	0	2	1	0	0	0	0	0	0	0	0	2	1	0
108933	64904	20112	279.1	0	0	0	0	1	0	0	0	0	0	0	0	0	0	0	0	0	0	2	0	0	0	1	0	0	0	0	0	0	0	0
108934	62784	18480	272.3	0	0	0	0	5	0	0	0	0	1	0	0	0	1	0	2	1	0	1	0	0	0	1	0	0	0	0	0	0	0	0
108935	60408	16423	346	0	0	0	0	0	0	0	0	0	0	0	0	0	0	0	1	0	0	0	0	0	0	0	0	0	0	0	0	0	0	0
108936	63767	18049	602.8	0	0	0	0	1	0	0	0	1	0	0	0	0	0	0	0	0	0	2	0	0	0	0	0	0	0	0	0	0	0	0
108937	63078	18993	242.6	0	0	0	0	2	0	0	0	0	0	0	0	0	0	0	0	0	0	5	0	0	0	0	0	0	0	0	0	0	0	0
108938	63293	18407	190.1	5	2	4	0	4	0	2	0	0	0	1	0	1	0	1	3	2	1	6	2	1	0	0	0	0	1	0	0	1	0	0
108939	60420	17347	280.9	0	0	0	0	1	0	0	0	0	0	0	0	0	0	0	0	0	0	1	0	0	0	0	0	0	0	0	0	0	0	0
108940	62226	20552	515.6	0	0	1	0	0	0	0	0	0	0	1	0	0	0	0	0	1	0	0	2	0	0	0	1	0	0	0	0	2	1	0
108941	62818	18964	127.9	0	0	1	0	1	1	0	0	0	0	0	1	0	0	0	2	2	0	0	0	0	0	0	1	0	0	0	0	0	0	0
108942	63808	18702	248.3	0	0	0	0	1	0	0	0	0	0	0	0	1	1	0	0	0	0	3	2	0	0	0	0	0	0	0	0	2	0	0
108943	65515	18496	157.6	0	1	0	0	3	0	0	0	0	0	1	0	0	0	0	0	1	0	0	0	0	0	0	0	0	0	0	0	0	0	0
108944	61992	16658	336.9	0	1	2	0	1	0	0	0	0	0	0	0	0	0	1	0	0	0	1	0	0	0	0	0	0	0	0	0	0	0	0
108945	62908	19237	335.7	0	0	0	1	3	0	0	0	0	0	0	0	0	0	0	1	0	0	1	0	0	0	1	0	0	0	0	0	0	0	0
108946	64344	19525	311.1	0	0	0	0	0	0	0	0	0	0	1	0	0	0	0	1	0	0	0	0	0	0	0	0	0	0	0	0	0	1	0
108947	60699	21149	469.7	0	0	0	0	0	0	0	0	0	0	0	0	0	0	0	0	0	0	0	0	0	0	0	0	0	0	0	0	0	0	0
108948	61446	21419	508.6	0	0	3	0	1	0	0	0	0	0	0	0	0	0	0	0	1	0	0	1	0	0	0	0	0	0	0	0	0	0	0
108949	60642	17114	190.1	0	0	0	0	0	0	0	0	1	0	0	0	0	0	0	1	0	0	0	0	0	0	0	0	0	0	0	0	0	0	0
108950	63142	19386	327.1	0	1	0	0	0	0	0	0	0	0	0	0	1	0	0	1	0	0	0	0	0	0	1	0	0	0	0	1	1	0	0
108951	62689	18472	275.2	0	0	1	1	4	1	0	2	0	1	0	0	0	0	0	2	1	0	2	2	0	0	0	0	0	0	0	0	0	1	0
108952	61029	17273	457.8	0	1	0	0	0	0	0	0	0	0	0	0	0	0	0	0	0	0	1	0	0	0	0	0	0	0	0	0	0	1	0
108953	61580	16620	275.8	0	0	0	0	0	0	1	1	1	0	0	0	0	0	1	1	0	0	3	0	0	1	2	2	0	1	0	1	1	0	0
108954	61558	17590	333.4	1	0	0	1	0	0	0	1	0	1	0	0	0	0	0	0	0	0	2	0	0	0	0	1	0	0	0	1	0	0	0
108955	62596	21563	419.4	0	1	0	0	4	0	0	0	0	0	0	0	0	0	0	0	0	0	2	1	1	0	1	1	0	0	0	0	0	1	0
108956	65293	17090	203.2	0	0	1	0	3	0	0	0	0	0	0	0	0	0	0	0	0	0	0	0	0	0	0	1	0	0	0	0	1	0	0
108957	60429	20711	628	0	0	0	0	0	0	0	0	0	0	0	0	0	0	0	0	0	0	1	0	0	0	0	0	0	0	0	0	0	0	0
108958	61215	21629	529.8	1	0	0	0	0	0	0	0	0	0	0	0	0	0	0	0	0	0	0	0	0	0	0	0	0	0	0	0	0	0	1
108959	64681	19017	166.1	0	1	0	0	2	0	0	0	0	0	1	0	0	0	0	0	1	0	0	1	1	0	0	1	0	0	0	0	0	1	1
108960	62301	20261	304.3	0	1	1	0	2	0	0	0	0	0	0	0	0	0	0	0	0	1	0	1	0	0	0	0	0	0	0	0	2	2	1
108961	60845	20436	143.3	0	0	0	0	1	0	0	0	0	0	0	0	0	0	0	0	0	0	0	0	0	0	0	0	0	0	0	0	0	0	0
108962	60645	21782	234.6	0	0	0	0	0	0	0	1	0	0	0	0	0	0	0	0	0	0	0	0	0	0	1	0	0	0	0	0	0	0	0
108963	64058	17566	288.9	0	1	0	0	0	0	0	0	0	0	0	0	0	0	0	0	0	0	0	0	0	0	0	0	0	0	0	0	0	1	0
108964	60323	18132	371.6	1	1	1	0	3	0	0	1	0	0	0	0	0	0	0	1	1	0	0	0	0	0	0	0	0	0	0	0	0	0	0
108965	64132	19518	165.6	0	1	0	0	5	0	0	0	0	0	0	0	1	0	0	0	0	0	3	1	1	1	1	0	0	0	0	0	1	0	0
108966	64944	18175	298.6	0	2	1	0	5	0	0	1	0	0	0	0	0	0	0	0	0	0	2	0	0	0	0	0	0	0	0	0	0	0	0
108967	65295	16465	388.2	0	1	0	0	2	0	0	0	1	0	0	0	0	0	0	1	1	0	1	0	0	1	1	0	0	0	0	0	0	0	0
108968	62454	20606	429.9	0	1	0	0	5	0	0	0	0	0	0	0	0	0	2	0	1	0	4	1	0	0	0	0	0	0	0	0	1	1	1
108969	62979	19761	198.1	0	0	0	0	1	0	0	0	0	0	0	0	0	0	0	1	0	0	3	0	0	0	0	0	0	0	0	0	0	0	0
108970	62326	19136	325.9	0	1	0	0	6	0	0	2	0	4	0	0	0	0	0	1	0	0	1	0	0	0	0	0	0	0	0	0	2	0	1
108971	64546	21750	198.7	0	0	0	0	0	0	0	0	0	0	0	0	0	0	0	0	0	0	0	1	0	0	0	0	0	0	0	0	0	0	0
108972	63730	19628	445.7	0	0	0	0	5	0	0	0	0	0	0	0	0	0	0	0	0	0	3	0	0	0	0	0	0	0	0	0	0	0	0
108973	63533	20814	264.9	0	1	1	0	0	0	0	1	0	0	0	0	0	0	1	0	0	0	0	1	1	0	0	0	0	0	0	0	0	0	0
108974	61978	18456	484.2	0	0	4	0	1	0	0	2	0	0	0	0	0	0	0	0	0	0	1	0	0	0	0	0	0	0	0	0	0	0	0
108975	62404	21327	386.4	0	0	0	0	3	0	0	4	0	0	0	0	0	0	1	0	1	0	0	2	2	0	1	0	0	1	2	0	0	0	0
108976	62600	17587	494.9	0	0	0	0	0	0	0	1	0	0	0	0	0	0	0	0	0	0	0	0	0	0	0	0	0	0	0	0	0	0	0
108977	63461	17004	626.8	0	0	0	0	0	0	0	0	0	0	0	0	0	0	0	0	1	0	2	0	1	0	0	0	0	0	0	0	0	0	0
108978	61996	19826	187.2	0	0	0	0	2	0	0	1	0	0	0	0	0	0	0	0	0	0	2	0	0	0	0	0	0	0	0	0	0	0	0
108979	60245	19226	219.2	0	3	0	0	0	0	0	0	0	0	0	0	0	1	0	1	1	0	1	0	0	0	1	0	0	0	0	1	0	0	0
108980	60323	18043	267.2	1	0	2	0	0	0	0	0	0	0	0	0	0	0	0	0	0	0	0	0	0	0	0	0	0	0	0	0	0	0	0
108981	60630	19190	243.8	0	1	0	0	4	0	1	1	0	0	2	1	0	1	0	1	2	1	2	1	0	0	2	0	0	0	0	0	2	0	1
108982	63329	20649	309.9	0	0	0	0	8	0	0	0	0	0	0	0	0	0	0	0	0	0	1	0	0	0	0	0	0	0	0	0	0	0	0
108983	62148	18052	279.7	0	0	0	0	1	0	0	0	0	0	0	0	0	0	0	1	0	0	1	0	0	0	0	0	0	0	0	0	0	0	0
108984	61057	17115	416.1	0	0	0	0	1	0	0	0	0	0	0	0	0	0	0	0	0	0	0	0	0	0	0	0	0	0	0	0	0	0	0
108985	62220	16881	440.1	2	1	3	0	0	0	0	0	0	0	0	0	0	0	0	0	0	0	0	0	0	0	0	0	0	0	0	0	0	0	0
108986	62465	16669	213	0	3	2	0	0	0	0	0	0	1	0	0	0	0	0	1	1	1	2	0	0	0	0	0	0	0	0	0	1	0	0
108987	63553	19162	212.4	0	1	0	0	1	0	0	0	1	0	0	0	0	0	1	3	1	0	0	0	0	0	0	0	0	0	0	0	1	0	0
108988	62073	18227	428.8	0	1	2	0	2	0	0	1	0	1	0	0	0	0	2	1	1	0	0	2	0	0	0	0	0	0	0	0	0	0	0
108989	62615	20679	302.5	0	0	0	1	5	0	0	0	0	0	0	0	0	0	1	1	1	0	0	0	0	0	1	0	0	0	0	0	3	1	1
108990	62560	16760	151.3	0	2	3	0	3	0	0	0	0	0	0	0	0	0	1	0	0	0	0	0	0	0	0	0	0	0	0	0	0	0	0
108991	63451	21642	308.2	0	0	0	0	0	0	0	0	0	0	0	0	0	0	0	1	0	0	0	0	0	0	0	0	0	0	0	0	0	0	0
108992	64575	20896	282	0	0	0	0	2	0	0	0	0	0	0	0	0	0	0	2	0	0	0	0	0	0	0	0	0	0	0	0	0	0	0
108993	65012	20931	309.9	0	0	0	0	2	0	0	0	0	1	0	0	0	0	0	1	0	0	0	0	0	0	0	0	0	1	0	0	1	0	0
108994	65066	19136	313.5	0	0	0	0	1	0	0	0	1	0	0	0	0	0	0	0	0	0	0	0	0	0	0	0	0	0	0	0	0	0	0
108995	64176	16499	404.2	0	0	0	0	1	1	0	0	0	0	0	0	0	0	0	1	0	0	2	0	0	0	0	0	0	0	0	0	0	0	0
108996	64306	21076	462.9	0	0	0	0	4	0	0	0	0	1	0	1	0	0	0	0	0	0	0	0	0	0	0	0	0	1	0	0	0	0	0
108997	61852	19462	158.1	1	0	2	0	2	0	1	1	1	0	0	0	0	1	0	1	2	1	1	0	0	0	3	1	0	1	0	0	1	0	0
108998	61654	20527	203.2	0	0	0	0	1	0	0	1	0	0	0	0	0	0	0	1	0	0	2	1	0	0	0	0	0	0	0	0	0	0	0
108999	62455	21753	424.7	0	0	0	0	2	0	0	0	0	0	0	0	0	0	0	0	0	0	0	1	0	0	0	0	0	0	0	0	0	0	0
109000	63354	16606	373.9	1	0	1	0	7	0	0	0	1	0	0	0	0	0	1	1	0	1	2	0	1	1	1	0	0	0	0	0	0	3	0
109001	64273	17091	492.6	0	0	0	0	2	0	0	0	0	0	0	0	0	0	0	0	0	0	0	0	0	0	0	0	0	0	0	0	0	0	0
109002	64524	18731	394.4	0	0	0	0	2	0	0	0	0	0	0	0	0	0	0	0	0	0	1	0	0	0	0	0	0	0	0	0	0	0	0
109003	60519	18301	450.4	0	1	3	0	0	0	0	0	0	0	0	0	0	0	0	0	0	0	1	0	0	0	0	0	0	0	0	0	0	0	0
109004	61944	16920	343.7	0	1	3	0	0	0	0	0	0	0	1	0	0	0	0	1	0	0	1	0	0	0	0	0	0	0	0	0	0	0	0
109005	63632	19438	256.3	1	2	0	0	3	0	0	0	0	1	0	0	0	0	0	0	4	0	1	0	0	1	0	0	0	0	0	0	1	0	0
109006	61571	21460	500.6	0	0	0	0	3	0	0	0	0	1	0	1	0	1	0	1	1	0	0	0	0	0	0	1	0	0	0	0	0	0	0
109007	62798	16687	512.7	1	1	3	1	0	0	0	0	0	0	0	0	0	0	0	0	0	0	0	0	0	0	0	0	0	0	0	0	0	0	0
109008	62344	17065	473.8	0	0	0	0	0	0	0	0	0	1	0	0	0	0	0	0	1	0	1	0	0	0	0	0	0	0	0	1	1	1	0
109009	61079	17215	219.2	0	0	0	0	0	0	0	0	0	0	0	0	0	0	0	0	1	0	0	0	0	0	0	0	0	0	0	0	0	0	0
109010	60182	17942	181.6	1	0	0	0	1	0	0	0	1	0	0	0	0	0	0	1	0	0	1	0	0	0	0	0	0	0	0	0	1	0	0
109011	64351	16444	528.1	0	1	2	0	0	0	0	0	0	0	0	0	0	0	0	0	1	0	0	0	0	0	0	0	0	0	0	0	1	0	0
109012	62078	21554	356.2	0	0	0	0	3	0	0	0	0	0	1	0	0	0	0	0	0	0	0	1	0	0	0	0	2	1	0	2	2	2	2
109013	65328	17161	516.6	0	0	0	0	1	0	0	0	0	0	0	0	0	0	0	0	0	0	0	0	0	0	0	0	0	0	0	0	0	0	0
109014	61925	19892	258	0	1	1	0	2	0	0	2	1	0	0	0	0	0	1	0	0	0	5	4	0	0	1	0	0	0	0	0	0	1	0
109015	65532	17298	346	0	2	0	0	3	0	0	0	0	0	0	0	0	0	0	1	0	0	0	0	1	0	1	0	0	0	0	0	0	0	0
109016	62851	19018	255.1	0	0	0	0	1	0	0	1	2	0	1	0	0	0	0	2	0	1	0	1	0	0	0	0	0	0	0	0	1	0	0
109017	65545	17790	253	0	0	0	0	1	0	0	0	0	0	0	0	0	0	0	0	0	0	0	0	0	0	0	0	0	0	0	0	0	0	0
109018	63605	17222	448.1	1	0	1	0	0	0	0	0	0	0	0	0	0	1	0	2	1	2	0	0	0	0	1	0	0	0	0	0	0	1	0
109019	60218	18113	464.1	0	1	0	0	1	0	0	0	0	0	0	0	0	0	0	0	0	0	0	0	0	0	0	0	0	0	0	0	0	0	0
109020	62175	21497	269.9	0	1	1	0	1	0	0	0	1	1	0	1	0	0	0	1	0	0	0	2	0	0	0	0	0	1	0	0	2	0	0
109021	61653	20889	356.2	0	0	0	0	0	0	0	0	0	1	0	0	0	1	0	2	0	0	0	0	0	1	0	0	0	1	0	0	1	0	0
109022	64265	17606	167.3	1	0	0	0	1	0	0	1	0	0	1	0	0	0	0	0	0	1	2	0	0	0	0	0	0	0	0	1	0	0	1
109023	63626	18598	194	0	1	0	0	7	0	0	0	0	1	0	0	0	0	0	1	1	0	5	1	0	0	0	0	0	0	0	0	0	0	0
109024	60136	18588	375.1	0	2	0	0	3	0	0	0	0	0	0	0	0	0	0	1	0	0	1	0	0	0	0	0	0	0	0	0	0	0	0
109025	61044	19384	335.1	0	0	0	0	2	0	0	0	0	0	0	0	0	0	0	0	0	0	1	0	0	0	0	0	0	0	0	0	1	0	0
109026	62921	18430	319.1	1	2	4	0	6	0	0	2	1	0	0	0	0	0	0	0	1	0	1	0	0	0	1	1	0	0	0	0	0	0	0
109027	64254	19542	250	0	1	0	0	2	0	0	0	0	0	0	0	0	0	0	0	0	0	2	0	0	0	0	0	1	1	0	1	1	0	0
109028	60388	17821	355.6	0	0	0	0	0	0	0	0	0	0	0	0	0	0	0	1	1	0	0	0	0	0	0	0	0	0	0	0	0	0	0
109029	64078	18312	180.4	0	0	2	1	0	0	0	0	0	0	1	0	0	0	0	1	0	0	1	0	0	0	0	0	0	0	0	0	0	0	0
109030	60133	17603	475.6	0	0	0	0	1	0	0	0	0	0	0	0	0	0	0	0	0	0	0	0	0	0	0	0	0	0	0	0	0	0	0
109031	64325	17216	424.1	0	2	2	0	4	0	0	0	0	0	0	0	0	0	0	1	0	0	2	0	0	0	0	0	0	0	0	0	0	0	0
109032	63081	21145	452.2	0	0	0	0	1	0	0	1	0	0	0	0	0	0	1	0	0	0	1	1	0	0	0	1	0	0	0	0	0	0	0
109033	61839	20165	397.9	0	0	0	0	2	0	0	0	0	0	0	0	0	0	0	0	0	0	2	1	0	0	1	0	0	0	0	0	0	0	0
109034	62976	21095	471.5	0	1	0	0	2	0	0	0	0	0	0	0	0	0	0	0	0	0	0	0	0	0	0	0	0	0	0	0	0	0	0
109035	65042	18226	365.9	0	1	0	0	2	0	0	0	0	0	0	0	0	0	0	0	0	0	0	3	0	0	0	0	0	0	0	0	0	0	0
109036	64749	21818	335.7	0	0	0	0	1	0	0	0	0	0	0	0	0	0	0	0	0	0	0	0	0	0	0	0	0	0	0	0	0	0	0
109037	63278	19567	318.5	0	1	1	1	2	0	0	1	0	0	0	0	0	0	0	1	0	0	3	0	0	0	0	0	0	0	0	0	0	0	0
109038	63789	16728	614.7	0	10	1	1	7	0	2	2	1	2	1	1	0	2	2	0	0	0	3	1	1	0	1	0	0	0	0	0	1	0	0
109039	62566	16924	485.1	0	1	0	0	0	0	0	0	0	0	0	0	0	0	0	1	0	0	0	0	0	0	0	0	0	0	0	0	0	0	0
109040	64542	19884	287.1	1	4	0	0	10	0	2	0	0	0	0	0	1	0	1	2	2	3	0	3	0	0	2	2	0	1	0	0	4	0	0
109041	62805	16813	272.3	0	1	1	0	1	0	0	0	0	0	0	0	0	0	0	0	0	0	0	0	0	0	0	0	0	1	0	0	0	0	0
109042	61957	16408	327.1	0	0	3	0	3	0	0	0	0	0	0	0	0	0	0	0	0	0	0	0	0	0	0	0	0	0	0	0	0	0	0
109043	60278	20469	325.9	0	0	1	0	0	0	0	0	0	0	0	0	0	0	0	0	0	0	1	0	0	1	1	0	1	1	0	0	1	0	0
109044	61133	18931	257.5	0	0	0	0	1	0	0	1	0	0	0	0	0	0	0	0	0	0	4	0	1	0	0	0	0	1	0	0	1	1	0
109045	61936	20842	411.6	0	2	1	0	2	0	0	0	0	0	0	0	0	0	1	1	2	0	0	1	1	0	0	0	0	0	0	0	2	0	0
109046	62064	20303	359.1	0	0	0	0	9	0	0	1	1	0	1	1	0	0	1	0	0	0	1	1	0	0	0	0	0	0	0	0	2	1	0
109047	60574	17194	432.7	0	0	0	0	2	0	0	0	0	0	0	1	0	0	0	0	0	0	1	0	1	0	1	0	0	1	0	0	1	0	0
109048	62121	16547	250.6	0	1	0	0	2	1	0	1	0	0	0	1	0	0	1	0	1	0	0	0	0	0	1	0	0	0	0	0	1	0	0
109049	62339	17790	439.5	0	1	1	0	2	0	0	0	0	0	0	0	0	0	0	0	1	0	3	1	0	0	1	0	0	0	0	0	0	0	0
109050	60967	20047	234.6	0	0	0	0	0	0	0	0	0	0	0	0	0	0	0	0	1	0	0	0	0	0	0	0	0	1	0	0	1	0	1
109051	63202	18238	509.1	0	3	0	0	2	0	0	0	0	0	0	0	0	0	0	1	0	0	0	0	0	0	0	0	0	0	0	0	0	0	0
109052	62021	17437	425.8	0	2	0	0	0	0	0	0	0	0	0	0	0	0	0	0	0	0	0	0	0	0	0	0	0	0	0	0	0	0	0
109053	62597	18496	212.4	0	1	1	0	1	0	0	0	0	1	1	0	0	0	0	2	0	0	3	0	0	1	0	0	0	0	0	0	0	0	0
109054	65420	19879	440.7	0	0	1	0	11	1	0	1	0	0	0	1	0	0	0	0	0	0	0	1	0	0	0	1	0	0	0	0	0	0	0
109055	62698	21565	296.3	0	1	0	0	2	0	1	1	0	0	0	0	0	1	2	0	0	0	1	1	0	0	0	0	0	2	0	0	1	0	0
109056	62202	19154	311.7	0	3	1	0	1	0	0	0	0	2	0	0	0	0	1	1	1	0	2	0	0	0	0	0	0	0	0	0	0	0	0
109057	63514	19329	319.7	1	2	0	0	0	0	0	0	0	0	0	0	0	0	1	0	0	0	0	0	0	0	0	0	0	0	0	0	0	0	0
109058	61659	18624	366.5	0	1	1	0	1	0	0	0	1	2	0	0	0	1	0	2	0	0	0	2	1	0	0	0	0	0	0	0	0	0	0
109059	62213	18024	295.7	0	1	0	0	2	0	0	0	0	1	0	0	0	0	0	0	0	0	0	2	0	0	0	0	0	0	0	0	0	0	0
109060	60958	21632	600.7	0	2	0	0	2	0	0	1	0	1	2	0	0	0	0	1	0	0	0	0	0	0	0	0	0	0	0	0	1	0	0
109061	60569	17122	265.5	0	1	0	2	2	0	0	0	0	0	0	0	0	1	0	0	0	0	0	0	0	0	0	0	0	0	0	0	0	0	0
109062	64843	19038	372.8	0	0	0	0	2	1	0	0	0	0	0	0	0	0	0	0	0	0	2	1	0	0	0	0	0	0	0	0	0	0	0
109063	63471	20120	357.9	0	0	0	0	2	0	1	0	0	1	2	0	0	1	0	0	0	0	0	0	0	0	1	0	0	1	0	0	1	1	1
109064	61967	20182	377.8	0	1	0	0	2	0	0	1	0	0	0	0	0	0	0	1	0	0	2	0	0	1	0	0	0	1	0	0	1	0	0
109065	60165	19432	401.3	0	1	1	0	1	0	0	0	0	0	0	0	0	0	0	0	0	0	0	0	0	0	0	0	0	0	0	0	0	0	0
109066	64351	17953	504.1	1	3	0	0	8	0	0	0	1	0	0	0	0	0	0	0	1	0	1	1	0	0	0	0	0	0	0	0	0	0	0
109067	62040	20056	342.5	0	0	0	0	1	0	0	0	0	0	0	0	0	0	0	0	1	0	2	2	0	0	0	0	0	1	0	0	1	0	0
109068	63465	20045	277	0	0	0	0	6	0	0	0	0	0	0	0	0	0	0	0	0	0	1	1	0	0	0	0	0	0	0	0	0	0	0
109069	63081	16426	405.4	0	0	2	0	0	0	0	0	0	0	0	0	0	0	0	0	0	0	1	0	0	0	0	1	0	1	0	0	0	0	0
109070	60237	17176	218.6	1	0	0	0	1	0	0	1	0	0	1	0	0	0	0	0	0	0	2	0	0	0	0	0	0	0	0	0	0	1	1
109071	64720	18987	189	0	1	0	0	2	0	0	0	0	0	0	0	0	0	0	0	1	0	1	1	0	0	0	0	0	0	0	0	0	0	0
109072	60319	17300	458.8	0	0	0	0	0	0	0	0	0	0	0	0	0	0	0	0	0	0	1	0	0	0	0	0	0	0	0	0	0	0	0
109073	63473	16529	249.5	0	0	0	0	2	1	1	0	0	0	0	0	0	1	1	1	0	0	1	0	0	0	1	1	0	0	0	0	1	0	0
109074	63543	19735	511.5	1	3	3	0	0	0	0	0	0	0	0	0	0	1	0	0	0	0	1	0	0	0	0	0	0	0	0	0	0	0	0
109075	63352	19107	204.4	0	0	0	0	2	0	0	0	1	0	0	0	0	0	1	1	0	0	0	0	0	0	0	0	0	0	0	0	0	0	0
109076	63475	19810	434.4	1	2	3	0	1	0	1	0	0	0	0	0	0	0	0	1	1	0	3	1	0	0	0	0	0	1	0	0	1	0	0
109077	62367	19043	424.1	0	1	0	0	1	0	0	0	0	0	0	0	0	0	0	0	0	0	0	1	0	0	0	0	0	0	0	0	1	0	0
109078	63654	18472	265.5	0	2	2	1	2	1	0	0	0	0	0	0	0	1	0	1	0	1	0	0	0	0	0	0	0	0	0	0	2	0	0
109079	62176	16744	250.6	0	0	2	0	1	0	0	0	0	0	0	0	0	0	0	0	1	0	1	0	0	0	1	0	0	0	0	0	0	0	0
109080	65012	19148	319.7	0	3	0	0	14	0	0	0	1	0	0	0	0	1	1	1	1	1	2	0	0	0	1	1	0	1	0	0	2	1	0
109081	62574	20623	372.8	0	0	0	0	1	0	0	0	0	0	0	0	0	0	0	0	0	0	3	5	0	0	0	0	0	0	0	0	0	0	0
109082	64667	20531	229	0	3	0	0	5	0	0	1	0	0	0	0	0	0	0	0	1	0	2	2	0	0	1	0	0	2	0	1	2	0	0
109083	63691	18323	311.1	0	1	0	0	2	0	0	0	0	0	0	0	0	0	0	0	0	0	0	0	0	0	0	0	0	0	0	0	0	0	0
109084	64949	18888	311.7	0	1	0	0	3	0	0	0	0	0	0	0	0	0	0	1	0	0	0	0	0	0	0	0	0	0	0	0	0	1	0
109085	64225	17174	296.9	0	1	0	0	1	0	0	0	0	0	0	0	0	0	0	0	0	0	1	0	0	0	1	0	0	0	0	0	0	0	0
109086	60918	19168	487.5	0	0	0	0	2	0	0	0	0	0	0	0	0	0	0	0	0	0	0	0	0	0	0	1	0	0	0	0	0	0	0
109087	63819	21785	195.8	0	0	0	0	2	0	0	0	0	0	1	0	0	0	0	1	0	0	0	0	0	0	0	0	0	0	0	0	0	0	0
109088	60323	17872	394.4	0	0	0	0	1	0	0	1	0	0	0	0	0	1	0	1	1	1	1	0	0	0	0	0	0	0	0	0	2	1	0
109089	64099	19924	464.1	0	0	1	0	1	0	0	0	0	0	0	0	1	0	0	0	1	0	1	0	0	0	1	0	0	0	0	0	1	0	0
109090	61844	17331	325.9	0	2	1	0	9	1	0	0	0	0	0	0	0	0	1	0	0	1	3	3	0	0	0	0	0	0	0	0	1	0	0
109091	61810	16522	286.5	0	2	0	0	2	0	0	0	0	0	0	0	0	0	0	0	0	0	1	0	0	0	0	0	0	0	0	0	0	0	0
109092	64384	21223	304.9	0	0	0	0	3	0	0	0	1	0	0	0	0	0	1	1	1	0	4	0	0	0	0	0	1	0	0	1	1	0	0
109093	63913	18603	491.4	0	1	0	0	3	0	0	0	0	0	0	0	0	0	0	0	0	0	0	0	0	0	0	0	0	0	0	0	0	0	0
109094	61632	16769	173	0	1	0	0	3	0	1	1	1	0	0	1	1	1	0	2	2	1	2	0	0	1	1	0	0	1	0	1	1	1	1
109095	63100	21814	465.3	0	0	1	0	3	0	0	0	1	0	1	1	0	0	0	0	1	0	0	0	0	0	1	0	0	0	0	0	0	0	0
109096	62551	17185	481.3	0	4	3	1	2	1	0	0	0	1	0	0	0	0	0	1	1	0	0	0	0	0	0	0	0	0	0	0	2	0	0
109097	63064	20262	456.1	0	0	1	0	1	0	0	0	0	0	0	0	0	0	0	0	0	0	0	1	0	0	1	0	0	0	0	0	0	0	0
109098	63528	18511	288.9	0	0	1	0	2	0	0	1	0	1	0	1	0	1	0	2	1	0	6	1	0	0	0	0	0	1	0	1	3	0	0
109099	62579	21026	230.1	0	1	0	1	2	0	1	0	0	1	1	0	0	1	2	0	0	1	0	1	0	0	0	0	2	2	0	0	5	1	0
109100	63957	16661	454.3	0	3	2	0	7	0	1	0	0	1	1	0	1	1	0	2	1	0	2	0	0	0	0	0	0	0	0	0	2	0	0
109101	60385	17272	386.4	0	0	0	0	0	0	0	0	0	0	0	0	0	0	0	0	0	0	0	0	0	0	0	0	0	0	0	0	1	0	0
109102	61693	18857	403.6	1	3	1	0	1	0	0	0	0	0	0	0	0	0	0	0	0	0	0	0	0	0	0	0	0	0	0	0	0	0	0
109103	62294	17882	290	0	0	0	0	2	0	0	0	0	0	0	0	0	0	0	0	0	0	2	0	0	0	0	0	0	0	0	0	0	0	0
109104	61792	20632	295.1	0	1	0	0	4	0	0	2	0	0	0	0	0	0	0	1	0	0	2	3	0	0	0	0	0	0	0	0	3	0	0
109105	62622	16456	500	0	1	0	0	2	0	0	1	0	0	0	0	0	0	0	0	0	0	2	0	0	0	0	0	0	0	0	0	0	0	0
109106	65413	19426	314	0	2	0	0	3	0	0	0	0	0	1	0	0	0	1	1	0	0	0	0	0	0	1	0	0	0	0	0	0	0	0
109107	63672	21175	165	0	0	0	0	1	0	0	1	0	0	0	0	0	0	0	0	0	0	0	0	0	0	0	0	0	1	0	0	1	1	0
109108	61339	21354	574.7	0	1	0	0	1	0	0	0	1	1	0	0	0	0	1	0	0	1	2	0	0	0	0	1	0	0	0	0	0	0	0
109109	60859	19936	226.6	0	0	0	0	0	0	0	0	0	0	0	0	0	0	0	0	2	1	0	0	0	0	2	0	0	0	0	0	0	0	0
109110	63205	20511	517.1	0	2	1	0	2	0	0	0	1	0	0	0	0	0	0	0	1	0	0	0	0	0	0	0	0	0	0	0	2	1	0
109111	60192	20588	235.2	0	0	3	1	2	0	0	0	1	0	0	0	0	0	0	0	0	0	5	1	0	0	0	0	0	0	0	0	0	0	0
109112	65158	18463	602.2	0	1	0	0	4	0	0	0	1	0	1	0	0	0	1	0	0	0	0	0	0	0	0	0	0	0	0	0	0	0	0
109113	62134	20368	409.3	0	0	1	0	1	1	0	0	0	0	0	0	0	0	0	0	1	0	1	1	0	0	0	0	0	0	0	0	0	0	0
109114	62678	16845	264.9	0	0	1	0	3	0	0	3	0	0	0	0	0	0	0	3	1	0	3	0	1	0	1	0	0	0	0	0	1	1	0
109115	63875	17300	490.4	0	0	0	0	5	0	0	0	0	1	0	0	0	0	0	0	0	0	2	0	0	0	0	0	0	0	0	0	0	0	0
109116	63315	18009	488.7	0	2	2	0	2	0	0	0	0	0	0	0	0	0	0	0	0	0	0	0	0	0	0	0	0	0	0	0	0	0	0
109117	61210	16633	356.2	0	1	0	0	0	0	0	1	0	0	0	0	0	0	0	0	0	0	0	0	0	0	0	0	0	0	0	0	0	0	0
109118	62268	17092	419	0	2	2	0	5	0	0	0	0	0	0	0	0	0	0	0	0	0	1	0	0	0	0	0	0	0	0	1	0	0	0
109119	61630	21396	241.5	0	1	2	0	4	0	0	0	0	0	0	0	0	0	0	0	0	0	0	2	2	0	0	1	0	0	0	0	0	0	0
109120	62392	21133	436.8	0	3	1	0	2	0	0	1	1	1	0	0	0	0	0	0	0	0	0	0	0	0	0	1	0	0	0	0	0	0	1
109121	62381	20151	349.9	0	0	1	0	5	0	0	2	0	1	1	0	0	1	1	2	1	0	4	3	0	1	1	0	0	0	0	0	1	0	0
109122	62444	17693	380.8	0	2	1	0	7	0	0	0	0	0	0	0	0	0	0	0	1	0	0	0	0	0	0	0	0	0	0	0	0	2	0
109123	61783	21504	516.6	0	1	0	0	1	0	0	0	0	0	0	0	0	0	0	0	0	0	0	0	0	0	0	0	0	0	0	0	0	0	0
109124	61099	21059	226.6	1	2	0	0	2	0	1	1	0	0	0	0	0	0	0	0	0	0	2	1	0	0	0	0	0	0	0	0	0	0	0
109125	61748	17309	285.9	0	1	2	0	2	0	0	0	0	0	0	0	0	0	0	0	0	0	4	0	0	0	0	0	0	0	0	0	0	0	0
109126	62534	19151	351.1	0	1	0	0	4	1	0	0	1	0	0	0	0	0	0	1	1	0	1	1	0	0	0	0	0	0	0	1	0	0	0
109127	62344	17595	173	0	3	0	0	2	0	0	0	0	1	0	0	0	0	0	1	0	0	2	1	0	0	0	0	0	0	0	1	0	0	0
109128	62730	18379	297.5	1	0	0	0	1	0	0	0	0	1	0	0	0	1	0	0	0	0	1	3	0	0	0	0	0	0	0	0	0	2	0
109129	64240	18575	710.7	0	0	1	0	1	0	0	0	0	0	0	0	0	0	0	0	0	0	0	0	0	0	0	0	0	0	0	0	0	0	0
109130	60266	20559	381.4	0	2	4	1	3	0	0	0	0	0	0	0	0	0	0	0	0	0	2	1	0	0	0	0	0	0	0	0	0	0	0
109131	62265	19615	315.6	1	1	2	0	1	0	0	0	0	2	0	0	0	1	2	0	2	1	6	3	0	0	1	1	0	0	0	0	3	0	0
109132	60334	21076	382.5	0	0	0	0	2	0	0	0	0	0	0	0	0	0	0	0	0	0	0	0	0	0	0	0	0	0	0	1	0	0	0
109133	63320	17596	564.6	0	0	1	1	4	0	0	0	0	1	1	0	0	0	0	1	2	0	2	0	0	1	0	0	0	0	0	0	0	0	0
109134	60178	21048	205.6	0	1	0	0	7	0	0	0	0	0	0	0	0	0	0	1	0	0	1	1	0	0	0	0	0	0	0	0	3	0	0
109135	65519	17673	449.3	0	0	0	0	2	0	0	0	2	0	0	1	0	0	1	2	0	1	1	1	0	0	0	0	0	0	0	0	0	0	0
109136	63702	16714	527.9	0	0	0	0	5	0	0	0	0	0	0	0	0	0	0	0	0	0	0	0	0	0	0	0	0	0	0	0	0	0	0
109137	65010	17232	446.9	0	0	0	0	1	0	0	0	0	0	0	0	0	0	0	1	1	0	0	0	0	0	0	0	0	0	0	0	0	0	0
109138	61308	16651	517.7	0	1	0	0	2	0	0	0	0	0	0	0	0	0	0	0	0	0	2	0	0	0	0	0	0	0	0	0	0	0	0
109139	61040	19480	432.7	0	1	0	0	4	0	0	1	0	0	0	0	0	0	0	1	0	0	1	0	0	0	1	0	0	0	0	0	0	0	0
109140	64233	19662	461.7	0	0	0	0	0	0	0	1	0	0	0	0	0	0	0	1	0	0	1	0	0	0	0	0	0	0	0	0	2	1	0
109141	61449	18872	411.6	0	2	0	0	3	0	0	0	0	0	0	0	0	0	0	0	0	0	1	0	0	0	0	0	0	0	0	0	0	0	0
109142	60901	18354	296.9	0	2	1	0	2	0	0	0	0	0	0	0	0	0	0	0	0	0	3	0	0	0	0	0	0	1	0	0	0	0	0
109143	64271	18296	449.8	0	3	4	0	0	0	0	0	0	0	0	0	0	0	0	1	0	0	3	1	0	0	0	0	0	1	0	0	1	0	0
109144	63473	20321	274.6	0	5	1	2	15	2	0	1	1	0	1	1	0	0	2	1	1	1	7	1	0	0	0	0	0	0	0	0	1	1	0
109145	62040	16570	480.7	0	0	1	0	0	0	0	1	1	0	0	0	0	0	0	0	0	0	0	0	0	0	0	0	0	0	0	0	0	0	0
109146	63341	21772	263.7	0	1	0	0	2	0	0	0	1	0	0	0	0	1	1	0	1	2	1	0	0	0	1	0	0	0	0	1	1	0	1
109147	62247	20098	531.4	0	1	0	0	0	0	0	0	0	0	0	0	0	1	0	1	0	0	3	2	0	2	0	0	0	0	0	1	1	1	0
109148	61699	20373	165	1	0	0	0	3	1	0	1	0	0	0	0	0	0	0	0	1	0	2	2	1	0	1	0	0	1	0	1	1	2	0
109149	65271	17817	556.6	0	0	0	0	2	0	0	0	0	0	0	0	0	0	0	1	0	0	1	0	1	0	0	0	0	1	0	0	0	0	0
109150	60359	17980	221	0	1	5	0	5	0	0	0	0	0	1	0	0	1	0	0	0	0	1	0	0	0	0	0	0	0	0	0	0	0	0
109151	61786	18904	463.5	2	0	0	0	0	0	0	0	0	0	0	0	0	0	1	0	0	0	1	0	0	0	0	0	0	0	0	0	0	0	0
109152	60605	21407	369.3	1	0	0	1	3	0	0	1	0	0	0	1	0	0	2	0	1	0	1	0	0	0	1	0	0	1	0	0	2	0	0
109153	61313	21100	405.4	0	0	0	0	1	0	2	2	1	0	1	0	0	0	0	0	1	0	1	1	0	0	1	0	0	0	0	1	1	1	0
109154	64931	17712	211.2	0	0	0	0	5	0	1	0	1	1	0	0	0	0	0	0	1	0	2	0	0	0	0	0	0	0	0	0	0	0	0
109155	64225	21827	238.1	0	0	0	0	0	0	0	0	0	0	0	0	0	0	0	0	0	0	0	0	0	0	0	0	0	0	0	0	0	0	0
109156	64869	20174	388.2	0	0	0	0	1	0	0	0	0	0	0	0	0	0	0	1	0	0	0	0	0	0	0	0	0	0	0	0	0	0	0
109157	64162	18851	225.5	0	1	0	0	1	0	0	1	0	0	1	0	0	0	0	1	0	1	0	0	0	0	0	0	0	0	0	0	0	0	0
109158	61853	17048	363	0	0	1	0	3	2	0	0	1	1	0	0	0	0	0	1	0	0	0	1	3	0	0	0	0	0	0	0	0	0	0
109159	63151	16920	227.8	1	3	0	0	1	0	0	0	0	0	0	0	0	0	0	0	0	0	2	0	0	0	0	0	0	0	0	0	0	0	0
109160	61895	21523	242	0	1	0	0	0	0	1	1	0	0	0	0	0	0	0	1	0	0	2	0	0	0	0	0	0	0	0	0	0	0	0
109161	61141	18145	402.4	1	0	0	1	0	0	1	0	0	0	0	0	0	0	1	1	0	1	1	0	0	0	2	1	0	1	0	0	2	0	0
109162	61837	19372	564.6	0	6	1	0	1	0	0	1	0	1	0	0	0	0	0	1	1	0	0	0	0	0	0	0	0	0	0	0	0	0	0
109163	64289	18079	309.9	0	0	1	1	2	0	0	0	1	0	0	0	0	0	1	1	0	1	1	0	0	0	0	1	0	0	0	0	0	0	0
109164	65197	17858	241.5	0	0	0	0	1	0	0	3	0	0	0	0	0	0	0	1	2	0	1	2	0	0	1	0	0	0	0	0	3	0	0
109165	63505	18768	573.1	0	2	2	0	3	0	0	0	0	0	0	0	0	0	0	0	0	0	3	1	0	0	0	0	0	0	0	0	1	0	0
109166	60280	20837	219.8	0	0	1	0	4	0	0	1	0	0	0	0	0	0	0	0	0	0	1	0	0	0	1	0	0	0	0	1	1	0	1
109167	64661	17801	589.1	0	2	0	0	2	0	0	0	0	0	0	0	0	0	0	2	1	0	0	0	0	0	0	0	0	0	0	0	0	0	0
109168	61765	19269	548.6	0	1	3	0	4	0	0	0	0	1	0	0	0	0	0	1	0	0	4	3	0	0	0	0	1	1	0	0	1	0	0
109169	62526	18284	392.3	0	2	1	0	4	0	0	0	1	3	0	1	0	1	0	0	0	1	2	1	0	0	0	0	0	1	0	0	2	0	0
109170	64746	17413	295.7	0	3	9	0	8	0	1	0	0	1	0	0	0	0	0	1	1	1	4	0	0	1	0	0	0	0	0	0	0	0	0
109171	60837	19617	388.8	0	0	2	0	3	0	0	0	0	0	0	0	0	0	0	0	0	0	2	0	0	0	0	0	0	0	0	0	0	0	0
109172	64617	17919	539.4	0	3	0	0	5	0	0	0	0	0	0	0	0	0	0	1	0	0	1	1	0	0	0	0	0	0	0	0	0	0	0
109173	61977	17359	311.7	0	0	1	0	0	0	0	1	0	2	0	0	0	0	1	1	0	0	4	0	0	0	0	0	0	0	0	0	0	0	0
109174	62632	16700	319.1	0	0	0	0	0	0	0	0	0	0	0	0	0	0	0	0	0	0	0	0	0	0	0	0	0	0	0	0	0	0	0
109175	62911	20667	381.9	0	1	1	0	2	0	0	1	0	0	0	0	0	0	0	0	0	1	3	1	1	1	1	0	0	0	0	0	0	1	0
109176	60882	18787	213.6	1	1	1	0	2	1	0	1	0	0	0	0	0	0	0	0	0	0	1	1	0	0	0	0	0	0	0	0	0	0	0
109177	64469	21826	322.6	0	0	0	0	4	0	0	0	0	0	0	0	0	0	0	0	0	0	1	0	0	0	0	0	0	0	0	0	0	0	0
109178	62356	20373	235.2	0	1	1	0	2	0	0	1	0	0	0	0	0	1	1	1	1	1	2	3	0	0	0	0	0	0	0	0	2	0	0
109179	61380	18806	480.1	0	1	0	0	1	0	0	1	1	0	0	0	0	0	0	0	0	0	1	0	0	0	0	0	0	0	0	0	0	0	0
109180	64297	17894	241.5	0	2	1	0	5	0	0	0	0	0	0	0	0	0	0	1	2	0	0	0	0	0	1	0	0	0	0	0	0	1	0
109181	65207	19997	497.8	0	0	0	0	1	0	0	0	0	0	0	0	0	0	1	0	0	0	1	1	0	0	0	0	0	0	0	0	0	0	0
109182	64264	19476	328.3	0	1	1	1	4	1	1	0	0	1	0	1	0	1	1	0	0	1	0	0	0	0	0	0	0	1	0	0	1	0	0
109183	65411	18836	420.8	0	0	0	0	1	0	0	0	0	0	1	0	0	0	0	1	0	0	1	1	0	0	0	0	0	0	0	0	1	0	0
109184	62773	18773	336.3	0	0	0	0	4	0	0	0	0	0	0	0	0	0	0	0	0	0	1	0	0	0	0	0	0	0	0	0	0	0	0
109185	64063	20458	165.6	0	0	0	0	2	0	0	1	0	0	0	0	0	1	0	0	1	0	5	3	1	0	0	0	0	1	0	0	1	0	0
109186	63669	17912	465.3	0	0	0	0	3	0	0	0	0	0	0	0	0	0	0	0	0	0	1	0	0	0	0	0	0	0	0	0	0	0	0
109187	63230	18019	388.2	0	0	0	1	0	0	0	0	0	0	1	0	0	0	0	0	0	0	0	0	0	0	0	0	0	0	0	0	0	0	0
109188	62937	19743	203.8	0	1	0	0	4	0	0	0	0	0	0	0	0	0	1	0	0	0	0	1	0	0	0	0	0	0	0	0	0	0	0
109189	63076	18431	477.1	0	0	0	0	3	0	0	0	0	0	0	0	0	0	1	0	2	0	2	1	0	0	0	0	0	0	0	0	2	0	0
109190	64437	18779	589.7	0	1	1	0	1	0	0	0	0	0	1	0	0	0	0	0	0	0	1	0	0	0	0	0	0	0	0	0	0	0	0
109191	64336	16594	510.3	0	0	0	0	0	1	0	0	0	0	0	0	1	0	0	0	0	0	0	0	0	0	0	0	0	0	0	0	0	0	0
109192	62811	17058	301.9	0	0	0	0	3	0	1	1	1	0	0	0	0	0	2	0	1	0	4	1	0	0	1	1	0	0	0	0	2	1	0
109193	61109	19097	461.4	0	0	0	0	0	0	0	0	0	0	1	0	0	0	0	0	0	0	0	0	0	0	0	0	0	0	0	0	0	0	0
109194	65495	19466	487.5	0	0	0	0	2	0	0	0	2	0	1	0	0	0	0	1	1	0	0	0	0	0	0	0	0	0	0	0	1	0	0
109195	60361	19994	351.7	0	1	0	0	3	0	0	1	0	0	0	0	0	0	0	1	0	0	0	0	0	0	0	0	0	0	0	0	0	0	0
109196	64715	16611	296.9	0	0	0	0	0	0	0	1	1	0	0	0	0	0	1	1	0	0	1	0	0	0	0	0	0	0	0	0	2	0	0
109197	61790	17152	303.7	0	0	1	0	0	0	0	0	0	0	0	0	0	1	0	0	0	0	1	1	0	0	0	0	0	0	0	0	0	0	0
109198	62416	21407	332.8	0	1	0	0	2	0	0	0	0	0	1	0	0	0	0	0	1	0	0	1	0	0	0	0	0	1	1	0	0	0	0
109199	63418	18866	574.1	0	3	1	1	2	0	0	1	0	0	0	0	0	1	0	3	0	0	3	0	0	0	0	0	1	1	0	1	1	0	0
109200	60310	17099	251.2	0	2	1	0	2	0	0	0	0	0	0	0	0	0	0	0	0	0	0	0	0	0	0	0	0	0	0	0	0	0	0
109201	61592	19756	344.3	0	2	0	1	0	0	0	0	0	0	0	0	0	0	1	0	0	1	1	0	0	0	0	0	0	0	0	0	0	0	0
109202	61524	21727	279.1	0	0	0	0	1	0	0	0	0	0	0	0	0	0	0	0	0	0	1	0	0	0	0	0	0	0	0	0	0	0	0
109203	64975	18769	211.2	0	0	0	0	6	0	0	0	0	0	0	0	0	0	0	0	0	0	0	0	1	0	0	0	0	0	0	0	0	1	0
109204	62660	17068	390.5	0	1	1	0	0	0	0	0	0	0	0	0	0	0	0	0	0	0	2	1	1	0	0	0	0	0	0	0	0	0	0
109205	61793	16825	475.6	0	3	2	0	1	0	0	0	0	0	0	0	0	0	0	0	1	0	0	0	0	0	0	0	0	0	0	0	0	0	0
109206	61088	18583	341.9	0	2	0	0	2	0	0	0	0	0	0	0	0	0	1	0	1	0	0	0	0	0	0	0	0	1	0	0	1	0	0
109207	60165	20220	524	0	0	0	0	0	0	0	0	0	0	1	0	0	0	0	0	0	0	0	0	0	0	0	0	0	0	0	0	0	0	0
109208	64516	19482	525.1	0	1	1	0	3	0	0	1	0	1	0	0	0	0	0	0	0	1	0	7	0	1	1	0	0	0	0	0	2	1	0
109209	61471	21689	359.7	0	1	0	0	0	0	0	0	0	0	0	0	0	0	0	0	0	0	2	0	0	0	0	0	0	0	0	0	0	0	0
109210	62638	17886	418.4	0	0	2	0	0	0	0	0	0	2	0	0	0	0	0	0	0	0	1	1	0	0	0	0	0	0	0	0	1	0	0
109211	61333	21494	250	0	0	0	0	2	0	0	1	0	0	0	0	0	0	0	0	1	0	1	0	0	0	0	0	1	1	0	1	2	1	0
109212	60827	17498	325.9	0	2	1	0	4	0	0	1	2	0	1	1	0	0	2	1	0	0	4	0	0	0	1	0	0	1	0	0	0	0	0
109213	64820	17269	396.2	0	1	0	0	1	0	0	1	0	0	0	0	0	0	0	0	0	0	0	0	0	0	0	0	0	0	0	0	0	0	0
109214	60766	16458	290	0	0	0	0	0	0	0	0	0	0	0	0	0	0	0	0	0	0	1	0	0	0	0	0	0	0	0	0	0	0	0
109215	64693	17208	398.5	0	0	0	0	1	0	0	0	0	0	0	0	0	0	0	0	0	0	0	0	0	0	0	0	0	0	0	0	0	0	0
109216	63317	16691	335.1	0	1	0	0	5	0	0	0	0	0	0	0	0	0	0	0	0	0	1	1	0	0	0	0	0	0	0	0	0	0	0
109217	62184	21138	366.5	0	2	2	0	3	0	0	0	0	0	0	0	0	0	2	0	0	0	2	3	0	0	0	0	0	0	0	0	1	0	0
109218	65417	18037	614.3	0	0	0	0	3	0	0	0	0	0	1	0	0	0	0	0	0	0	1	1	0	0	1	0	0	0	0	0	0	0	0
109219	63040	21568	287.1	0	0	0	0	0	0	0	0	0	0	0	0	0	0	0	0	0	0	0	0	0	0	0	0	0	0	0	0	0	0	0
109220	60509	17593	401.3	0	0	2	0	0	0	0	1	0	0	0	0	0	0	0	0	0	0	3	0	0	0	0	0	0	0	0	0	0	0	0
109221	64329	16783	195.2	0	1	1	0	0	0	0	0	0	0	0	0	0	0	0	1	1	0	0	0	0	0	1	0	0	0	0	0	0	0	0
109222	63941	17716	432.1	0	0	1	0	2	0	0	1	1	0	0	0	0	1	0	0	0	0	0	0	0	0	0	0	0	0	0	0	0	0	0
109223	65237	21097	335.1	0	1	0	0	4	0	0	1	0	0	0	0	0	1	0	1	0	1	0	0	0	0	0	0	0	1	0	0	0	0	0
109224	60166	18212	505.3	0	3	3	0	2	0	1	0	0	0	0	0	0	0	0	1	0	0	3	1	0	1	1	0	0	0	0	0	0	0	0
109225	60970	20869	551.9	0	0	0	0	1	1	0	0	0	0	0	0	0	0	0	0	0	0	1	0	0	0	1	0	0	0	0	0	0	0	0
109226	62152	19065	412.2	0	0	0	0	2	0	0	1	0	0	0	0	0	0	0	1	1	0	0	1	0	0	1	0	0	0	0	0	0	0	0
109227	60756	18271	476	0	0	0	0	4	0	0	0	1	0	0	0	0	0	0	0	0	0	2	0	0	0	0	0	0	0	0	0	0	0	0
109228	63645	17291	472.1	0	1	0	0	1	0	0	0	0	0	0	0	0	0	0	1	0	0	0	0	0	0	0	0	0	0	0	0	0	0	0
109229	64403	21102	252.4	0	0	0	0	4	0	0	0	0	0	0	0	0	0	0	0	0	0	0	0	0	0	0	0	0	0	0	0	1	0	0
109230	61818	18366	449.3	0	1	0	0	1	0	0	0	0	2	1	0	0	0	0	0	1	0	0	1	0	0	0	0	0	1	0	0	3	0	0
109231	64684	17609	460.2	0	0	0	0	0	0	0	0	0	0	0	0	0	0	0	2	1	0	0	1	1	1	1	0	0	0	0	0	0	0	0
109232	61083	20848	459.6	0	1	2	0	1	0	0	2	0	0	0	0	0	0	0	0	0	0	2	1	0	0	0	0	0	1	0	0	1	1	0
109233	64272	17362	174.1	1	1	1	0	5	0	0	0	0	0	1	0	0	0	0	1	0	0	3	0	0	0	0	0	0	0	0	0	1	0	0
109234	64061	20629	150.7	0	0	0	0	0	0	0	0	0	0	0	0	0	0	0	0	0	0	0	1	0	0	0	0	0	0	0	1	0	0	0
109235	62068	18366	517.7	0	0	2	0	1	0	0	0	0	0	0	0	0	0	0	3	0	0	3	4	0	0	0	0	0	0	0	0	0	0	0
109236	61449	21768	295.7	0	0	0	0	3	0	0	2	0	0	1	1	0	1	0	0	0	0	3	2	1	0	0	0	0	0	0	0	0	0	0
109237	62703	19124	218	1	3	0	0	3	0	0	0	0	1	0	0	0	0	0	0	2	0	4	1	0	0	1	0	0	0	0	0	1	0	0
109238	63165	20709	351.1	0	0	5	0	3	0	0	0	0	0	0	0	0	0	1	0	0	0	3	0	0	0	0	0	0	0	0	0	0	0	0
109239	63604	18525	319.1	0	0	0	0	0	0	0	0	0	0	0	0	0	0	0	0	0	0	0	0	0	0	0	0	0	0	0	0	0	0	0
109240	65027	19231	280.9	0	0	0	0	3	0	0	0	0	1	0	0	0	0	0	1	1	0	2	0	0	0	0	0	0	0	0	0	0	0	0
109241	65136	18691	383.7	0	0	0	0	4	0	0	0	1	0	0	0	0	0	0	1	0	0	3	0	0	0	1	0	0	0	0	0	0	0	0
109242	63640	16818	280.3	0	5	8	0	4	0	0	1	1	1	2	0	0	0	0	0	0	0	2	0	0	0	0	0	0	0	0	0	0	0	1
109243	62726	18668	404.8	0	0	0	0	1	0	0	0	0	0	0	0	0	1	0	1	3	1	1	0	0	0	0	0	0	0	0	0	0	0	0
109244	62755	21781	479.5	0	1	0	0	0	0	0	0	0	0	0	0	0	0	0	0	0	0	0	0	0	0	0	0	0	0	0	0	0	0	0
109245	62622	16789	355.6	0	0	0	0	0	0	0	0	0	0	0	0	0	0	0	0	0	0	0	0	0	0	0	0	0	0	0	0	0	0	0
109246	63885	17780	432.7	0	0	0	0	5	0	0	0	0	0	0	0	0	0	1	2	2	0	0	0	0	0	0	0	0	0	0	0	1	0	0
109247	62695	21690	269.9	0	0	0	0	1	0	0	0	0	0	0	0	0	0	0	0	0	0	2	1	0	0	0	0	0	0	0	0	0	0	0
109248	63732	21582	158.1	0	0	1	0	4	0	1	3	0	0	0	0	0	0	0	1	0	0	2	1	0	0	0	0	0	0	0	0	0	0	0
109249	62447	19129	317.4	0	1	0	0	0	0	0	0	0	0	0	0	0	0	2	0	0	0	0	0	0	0	0	0	0	0	0	1	0	0	0
109250	61126	19002	479.5	0	0	0	0	0	0	0	0	0	0	0	0	0	0	0	0	0	0	0	1	0	0	0	0	0	0	0	0	0	0	0
109251	64165	21659	272.9	0	0	0	0	0	0	0	0	0	0	0	0	0	0	0	0	0	0	0	1	0	0	0	0	0	0	0	0	0	0	0
109252	64439	19521	219.8	0	0	3	0	4	0	0	0	0	0	0	0	0	0	0	0	1	1	0	0	0	0	0	0	0	0	0	0	1	0	0
109253	65128	20765	498.4	0	0	0	0	1	0	0	0	0	0	0	0	0	0	0	0	0	0	1	1	0	0	0	0	0	0	0	0	1	0	0
109254	63086	21521	189.6	0	2	0	0	0	0	0	0	0	0	0	0	0	0	1	0	1	0	3	1	0	0	0	0	0	0	0	0	0	0	0
109255	63486	19442	349.9	1	0	1	1	4	1	0	0	0	0	0	0	0	0	0	0	0	0	3	0	0	0	0	0	0	0	0	0	0	0	0
109256	60471	21236	485.7	0	1	0	0	1	0	0	0	0	0	0	0	0	0	0	0	0	0	2	0	0	0	0	0	0	0	0	0	0	0	0
109257	61628	18715	280.9	0	1	0	0	1	0	0	0	0	0	0	0	0	0	0	0	0	0	2	0	0	0	0	0	0	0	0	0	0	0	0
109258	61455	17745	188.4	0	1	0	0	1	1	0	1	0	0	0	0	0	0	0	1	0	0	2	0	0	0	1	0	0	0	0	0	0	0	0
109259	61203	19092	319.1	0	0	0	0	1	0	0	0	0	0	0	0	0	0	0	0	0	0	0	0	0	0	0	0	0	0	0	0	0	0	0
109260	61959	20765	252.4	0	3	0	0	1	0	0	0	0	0	0	0	0	0	0	0	0	0	1	1	0	0	0	0	0	0	0	0	1	0	0
109261	63576	19347	188.4	0	1	3	0	8	0	0	1	0	0	1	0	0	0	0	0	0	0	1	0	0	0	0	0	0	0	0	1	0	1	0
109262	64427	17850	594.2	0	4	1	0	6	0	0	0	0	0	0	0	0	0	0	0	0	0	1	1	0	0	0	0	0	0	0	0	0	0	0
109263	64636	21737	526.3	0	0	0	0	2	0	0	0	0	0	0	0	0	1	0	0	0	0	0	0	0	0	0	0	0	0	0	0	0	0	0
109264	64593	16569	297.5	0	1	0	0	4	0	0	2	0	0	1	0	0	3	5	2	1	2	0	0	0	0	1	2	1	1	0	0	1	0	0
109265	65039	17323	412.2	0	1	1	0	2	0	0	0	0	0	0	0	0	1	0	1	0	1	1	0	1	0	0	0	0	0	0	0	0	0	0
109266	61632	17309	290	0	1	1	0	1	0	0	1	1	0	0	0	1	0	0	1	0	0	0	0	0	0	1	0	0	0	0	1	2	1	1
109267	63854	16918	309.9	1	2	0	0	3	0	0	0	0	0	0	0	0	0	2	3	1	0	0	1	0	0	2	0	0	1	0	1	1	0	0
109268	60880	16659	427	1	1	0	0	1	0	0	1	1	0	1	0	0	0	0	1	1	0	0	0	0	0	0	0	0	0	0	1	1	0	0
109269	65301	16553	421.4	0	0	0	0	2	0	0	0	0	0	0	0	0	0	0	0	0	0	0	0	0	0	0	0	0	0	0	0	0	0	0
109270	61818	18490	420.8	0	2	1	0	3	0	1	1	2	0	1	1	0	0	0	0	2	1	3	0	0	0	0	1	0	0	0	1	2	1	1
109271	62347	17528	204.4	0	0	0	1	4	0	0	0	1	1	0	1	0	0	0	1	0	0	1	1	0	0	0	0	0	0	0	0	0	0	0
109272	61850	20760	389.9	0	3	0	0	7	0	0	0	0	0	0	0	0	0	0	0	1	0	0	0	0	0	0	0	0	1	0	0	1	0	0
109273	62945	17901	275.2	0	0	0	0	1	0	0	0	0	0	0	0	0	0	0	0	0	0	0	0	0	0	0	0	0	0	0	0	0	0	0
109274	60194	20773	226.6	0	1	0	0	0	0	0	0	0	0	0	0	0	1	1	0	0	0	0	0	0	0	0	0	0	0	0	0	0	0	0
109275	62384	18024	426.4	0	0	0	0	1	0	0	0	0	0	0	0	0	0	0	1	1	0	2	0	0	0	0	0	0	0	0	0	0	0	0
109276	62415	20411	219.8	0	4	1	0	7	0	0	1	0	1	0	0	0	0	1	1	2	0	4	3	0	0	1	0	0	0	0	0	3	0	0
109277	61401	19781	371.6	0	0	0	0	0	0	0	0	1	0	0	0	0	0	0	0	0	0	0	0	0	0	0	0	0	0	0	0	0	0	0
109278	63194	19124	244.4	0	2	0	0	7	1	0	4	0	0	0	0	0	0	1	3	1	0	1	3	0	0	0	0	0	1	0	0	2	0	1
109279	62747	17775	526.9	0	0	0	0	0	0	0	0	0	0	0	0	0	0	0	0	0	0	1	0	0	0	0	0	0	0	0	0	0	0	0
109280	62838	20873	373.4	4	2	6	0	5	0	0	1	0	0	0	0	0	0	0	0	0	0	1	0	0	0	0	0	0	0	0	0	2	1	0
109281	61898	17152	347	0	1	0	0	2	0	1	0	0	0	0	0	0	0	0	0	0	0	2	0	0	0	0	0	0	0	0	1	1	0	0
109282	64332	20986	306	0	1	0	0	6	0	0	3	0	1	1	0	0	0	0	1	0	0	0	0	0	0	1	0	0	2	0	1	1	1	2
109283	62606	19679	227.8	0	0	0	0	0	0	0	0	0	0	0	0	0	0	0	0	1	1	4	0	0	0	0	0	0	0	0	0	0	0	0
109284	60467	19943	544.1	0	0	0	0	0	0	0	0	0	1	1	0	0	0	0	0	0	0	1	0	0	0	0	0	0	2	0	2	0	1	0
109285	62166	20304	341.9	0	0	1	0	4	0	0	0	0	1	0	0	0	1	1	0	1	0	4	3	0	0	0	0	0	0	0	0	0	0	0
109286	63933	17626	282	0	0	0	0	0	0	0	0	0	0	0	0	0	0	0	0	0	0	0	0	0	0	0	0	0	0	0	0	0	0	0
109287	61617	18001	366.5	0	0	0	0	0	0	0	0	0	0	0	0	0	0	0	0	0	0	1	1	0	0	0	0	0	0	0	0	0	0	0
109288	62240	20988	467	1	3	0	0	2	0	0	2	1	1	0	0	0	0	1	0	0	0	2	1	0	0	0	0	0	0	0	0	0	0	0
109289	63114	19485	240.9	0	1	1	0	2	0	0	0	0	0	0	0	0	0	0	2	1	0	5	0	0	1	0	0	0	0	0	0	0	0	1
109290	63489	19925	454.3	1	1	1	1	3	0	0	0	0	0	0	0	0	1	0	1	2	0	5	2	0	0	0	0	0	0	0	0	0	0	0
109291	63207	18128	296.9	0	0	0	0	0	0	0	0	0	0	0	0	0	0	0	0	0	0	1	0	0	0	0	0	0	0	0	0	0	0	0
109292	61466	19703	629	0	2	0	0	6	0	0	0	1	0	0	0	0	0	0	0	0	0	0	0	0	0	0	0	0	0	0	0	1	1	0
109293	63750	18356	287.1	0	0	0	0	5	0	0	0	0	0	0	0	0	0	0	0	0	0	0	0	0	0	0	0	0	0	0	0	0	0	0
109294	63976	16793	576.5	1	2	1	0	8	0	0	0	0	0	0	0	0	0	0	0	0	0	0	0	0	0	0	0	0	0	0	0	0	0	0
109295	62909	17711	494.3	0	1	0	0	1	1	0	0	0	0	0	0	0	0	0	0	0	0	2	1	1	0	1	0	0	0	0	0	1	0	1
109296	60434	16930	454.3	0	1	0	1	2	0	0	0	1	0	0	0	0	0	0	0	2	0	2	1	0	1	1	0	0	0	0	0	1	0	0
109297	63958	18267	171.8	0	0	0	0	1	0	0	0	0	0	0	0	0	0	0	0	0	0	0	0	1	1	0	0	0	0	0	0	0	0	0
109298	60923	21287	256.3	7	0	1	0	5	0	0	0	0	0	0	0	0	0	0	0	0	0	1	0	0	0	0	0	0	0	0	0	2	0	0
109299	61607	18979	240.9	0	3	1	0	4	0	0	0	0	0	0	1	0	0	0	1	0	0	2	0	0	0	0	0	0	0	0	0	0	0	0
109300	62807	21397	371	0	0	1	0	1	0	0	0	0	0	0	1	0	0	0	0	1	0	3	0	0	0	0	0	0	1	0	0	0	0	0
109301	61887	18782	629	1	1	0	0	3	0	0	0	0	0	0	0	0	1	1	0	0	0	6	2	1	0	0	0	0	0	0	0	0	0	0
109302	64536	18184	583.9	0	0	0	0	5	0	0	2	1	2	0	0	0	0	0	1	0	0	1	0	0	1	0	0	0	0	0	0	0	0	0
109303	60793	17847	324.8	1	1	0	0	1	0	0	0	0	0	0	0	0	0	0	0	0	0	2	0	0	0	0	0	0	0	0	0	0	0	0
109304	62209	21757	334.5	0	0	0	1	6	1	0	1	0	1	0	1	0	1	0	2	1	0	2	2	0	0	1	0	0	0	0	0	1	0	0
109305	60863	18693	465.8	0	0	2	0	3	0	0	1	0	0	0	0	0	1	0	0	0	0	2	1	0	0	0	0	0	0	0	1	0	0	0
109306	62522	19766	174.1	0	2	0	0	5	0	0	0	0	0	0	0	0	0	1	0	0	0	1	0	0	0	0	0	0	0	0	0	1	1	0
109307	61550	20437	541.7	0	0	0	0	0	0	0	0	1	0	1	0	0	0	0	0	1	0	1	0	0	0	0	0	0	0	0	0	0	0	0
109308	62346	19424	563.4	0	2	1	0	2	0	0	1	0	1	0	0	0	2	0	1	0	0	0	2	0	0	0	0	1	0	0	0	4	0	0
109309	62513	20184	547.4	0	1	0	0	4	0	0	0	0	0	0	0	0	0	0	0	0	0	2	0	0	0	0	0	0	0	0	0	1	0	0
109310	64965	17821	554.2	0	0	0	0	2	0	0	1	0	0	0	0	0	0	0	1	0	0	0	0	0	0	0	0	0	0	0	0	0	0	0
109311	63844	19467	387	0	0	0	0	1	0	0	0	0	0	0	0	0	0	0	2	0	0	1	0	0	0	0	0	0	0	0	0	0	1	0
109312	65314	18839	409.3	0	0	0	0	3	0	0	0	0	0	1	0	0	0	1	0	0	0	0	1	0	0	0	0	0	0	0	0	1	0	0
109313	61162	21261	204.4	0	0	0	0	1	1	0	1	0	0	0	0	0	0	0	0	0	0	0	0	0	0	0	0	0	0	0	0	0	0	0
109314	62754	20958	233.5	0	0	0	0	7	0	0	0	0	0	0	0	0	0	0	0	0	0	1	2	0	0	0	0	0	0	0	0	0	0	0
109315	60644	18323	424.7	0	0	0	0	2	0	0	0	0	0	0	0	0	0	0	0	0	0	1	0	0	0	0	0	0	0	0	0	0	0	0
109316	60929	18250	296.9	1	2	0	0	1	0	0	1	1	1	1	1	0	0	1	0	0	1	2	0	0	0	0	0	0	0	0	0	1	2	0
109317	64557	18813	435	0	0	0	0	2	0	0	0	0	0	0	0	0	0	0	0	0	0	0	0	0	0	0	0	0	0	0	0	0	0	0
109318	64896	19093	388.2	0	4	2	0	6	0	1	0	0	0	0	0	0	0	0	0	0	0	1	1	0	0	0	1	0	0	0	0	0	0	0
109319	61730	20471	467	0	1	0	0	2	0	0	0	0	0	0	0	0	0	0	0	0	0	0	0	0	0	1	0	0	0	0	0	0	0	0
109320	60743	17541	518.3	0	0	0	0	0	0	0	1	0	0	0	0	0	0	1	0	0	0	1	1	0	0	0	1	0	0	0	0	0	0	0
109321	61215	21512	540	0	0	0	0	1	0	0	0	0	0	0	0	0	0	0	1	0	0	0	0	0	1	1	0	1	0	8	1	1	1	1
109322	63339	19050	181.6	0	0	0	0	1	0	0	0	0	0	0	0	0	0	0	0	0	0	1	1	0	0	0	0	0	0	0	0	0	0	0
109323	62731	16964	433.8	0	0	1	0	1	0	0	0	0	0	0	0	0	0	0	1	1	0	0	0	0	1	0	0	0	0	0	0	0	0	0
109324	62549	20021	489.8	0	1	0	1	4	0	0	0	0	1	0	0	0	0	0	2	0	0	4	3	0	1	0	0	1	1	0	0	2	0	0
109325	62289	16770	469.7	0	0	0	0	1	0	0	0	0	0	0	0	0	0	1	1	1	0	1	0	0	0	0	0	0	0	0	0	0	0	0
109326	63904	18485	469.1	0	0	0	0	5	0	0	0	0	0	0	0	0	0	0	0	0	0	1	1	0	0	0	0	0	0	0	0	1	0	0
109327	60653	18239	412.8	0	0	0	0	1	0	0	0	0	0	0	0	0	0	0	1	0	0	0	0	0	0	0	0	0	0	0	0	0	0	0
109328	60976	17131	450.4	0	3	2	0	3	0	0	0	0	0	0	0	0	0	0	1	0	0	0	0	0	0	0	0	0	1	0	1	2	0	0
109329	60143	18669	235.2	0	0	0	0	0	0	1	0	1	0	0	0	0	0	0	0	0	0	0	1	0	0	0	0	0	0	0	0	1	1	0
109330	62247	17750	380.8	0	2	0	0	3	0	0	0	0	3	0	0	0	0	1	2	0	1	7	1	0	0	0	0	0	0	0	0	1	0	0
109331	60223	16541	234.6	0	0	0	0	0	0	0	0	0	0	0	0	0	0	0	0	0	0	1	0	0	0	0	0	0	1	0	0	1	0	0
109332	65530	21548	173	0	0	0	0	3	0	0	0	0	0	0	1	0	0	0	0	0	1	1	0	0	0	0	0	0	0	0	0	0	0	0
109333	61469	16457	516	1	1	0	0	0	0	0	0	0	1	0	0	0	0	0	0	1	0	1	0	0	1	1	0	0	1	0	1	2	0	0
109334	61324	18050	506.4	0	1	3	0	5	0	0	0	0	0	0	0	0	0	0	0	0	0	1	1	0	0	1	0	0	0	0	1	1	0	0
109335	62543	19442	448.7	0	2	1	0	2	0	0	0	0	0	0	0	0	1	1	1	1	1	3	3	0	0	0	0	0	0	0	0	0	0	0
109336	63478	21725	288.3	0	1	0	0	2	0	0	0	0	2	1	0	0	0	0	0	0	0	0	1	0	0	0	0	0	0	0	0	0	0	0
109337	60976	20183	242	0	0	0	0	0	0	0	1	1	0	1	0	0	0	0	1	0	0	1	0	0	0	1	2	0	1	0	0	2	0	1
109338	64884	20362	387	0	0	2	0	5	0	0	1	0	0	1	1	0	1	0	1	1	0	0	1	0	0	0	0	0	0	0	0	0	0	0
109339	63231	20325	395	0	1	1	0	1	0	0	0	0	0	0	0	0	0	0	1	0	0	1	1	1	0	0	0	0	0	0	0	2	0	0
109340	63744	19171	483.4	0	1	1	0	4	0	0	0	1	2	1	0	0	1	0	0	2	1	2	0	0	0	0	0	0	1	0	0	1	2	0
109341	63904	18731	257.5	0	3	1	0	3	0	0	0	0	0	0	0	0	0	0	0	1	0	3	0	0	0	0	0	0	0	0	0	0	0	0
109342	64107	21591	279.7	0	3	0	1	0	1	0	1	0	0	0	0	0	0	0	0	0	0	0	0	0	0	0	0	0	1	0	1	1	0	0
109343	60948	18553	400.7	1	1	1	0	4	0	0	0	0	0	1	0	0	1	0	0	1	2	0	1	1	0	1	1	0	1	0	0	1	0	0
109344	64585	17209	357.4	1	2	0	0	6	0	1	1	1	0	0	0	0	0	0	2	2	0	8	1	0	1	2	0	1	1	0	1	0	0	0
109345	64655	17486	473.3	0	0	0	0	3	1	0	0	0	0	0	0	0	0	0	0	0	0	0	0	0	0	0	0	0	0	0	0	0	0	0
109346	61091	20549	213	0	0	0	0	4	0	0	0	1	0	0	0	0	0	0	0	0	0	1	0	0	0	0	0	0	0	0	0	0	0	0
109347	60612	20995	396.8	0	0	0	0	0	0	0	0	0	0	0	0	0	0	0	0	0	0	0	0	0	0	0	0	0	0	0	0	0	0	0
109348	62380	21591	303.1	0	0	0	0	0	0	0	1	0	0	0	0	0	0	1	0	0	0	3	2	0	0	0	0	0	1	0	0	2	0	0
109349	62677	17968	433.3	0	3	1	0	0	0	0	0	0	0	0	0	0	0	0	0	0	0	3	2	0	0	0	0	0	0	0	0	0	0	0
109350	65358	20803	386.4	1	2	0	0	2	0	0	0	0	0	0	0	0	0	1	0	0	0	0	0	0	0	0	0	0	0	0	0	0	1	0
109351	61814	16725	280.9	1	0	0	0	0	0	0	0	0	0	0	0	0	0	0	0	0	0	1	0	0	0	0	0	0	0	0	0	0	0	0
109352	63369	19514	516	1	0	2	0	3	0	0	0	1	0	0	0	0	0	0	0	0	0	0	0	0	0	0	0	0	0	0	0	0	1	0
109353	61192	17120	365.4	0	0	0	0	0	0	0	0	0	0	0	0	0	0	0	0	0	0	0	0	0	0	0	0	0	0	0	0	0	0	0
109354	64875	20781	250.6	0	5	0	0	9	1	0	1	1	0	0	0	0	1	0	1	1	0	1	0	0	0	0	0	0	0	0	0	2	2	0
109355	61881	21156	559.5	0	0	1	0	0	0	0	0	0	0	0	0	0	1	0	0	0	0	4	3	1	0	0	0	0	0	0	0	2	0	0
109356	64073	21471	328.9	0	0	0	1	1	1	0	0	1	0	0	0	0	0	0	2	0	0	1	1	0	0	0	0	0	0	0	1	0	0	0
109357	64924	17181	517.1	0	0	0	0	3	0	0	0	0	0	0	0	0	0	0	0	0	0	0	0	0	0	0	0	0	0	0	0	0	0	0
109358	63179	20226	317.4	0	1	0	0	10	0	0	0	0	0	1	0	0	0	0	1	1	0	1	1	0	0	0	0	0	0	0	0	0	0	0
109359	65441	21140	702.3	0	0	0	0	1	0	0	0	0	0	1	0	0	0	0	1	0	0	0	0	0	0	0	0	0	1	0	1	1	0	0
109360	61019	18007	173.6	0	0	0	0	2	0	0	0	0	0	0	0	0	1	0	1	1	1	2	0	1	0	1	0	0	0	0	0	1	0	0
109361	62572	18012	310.5	1	2	1	0	3	0	1	1	0	0	0	0	0	0	1	5	0	0	6	1	0	0	1	0	0	0	0	0	0	1	0
109362	62387	20313	341.4	1	1	2	0	3	0	0	0	0	0	1	0	0	0	0	0	0	0	5	3	0	0	0	0	0	0	0	0	2	0	0
109363	63111	16850	336.3	0	0	2	0	2	0	0	0	0	0	0	0	1	0	0	0	0	0	3	0	0	1	1	0	0	0	0	0	1	1	1
109364	61847	20866	493.7	0	4	4	0	1	0	0	0	0	0	0	0	0	0	1	0	0	0	1	2	0	0	0	0	1	1	0	0	1	0	0
109365	65008	21821	354	0	0	0	0	0	0	0	0	0	0	0	0	0	0	0	0	0	0	0	0	1	0	0	0	0	0	0	0	0	0	0
109366	61116	16848	288.3	1	0	0	0	3	0	0	0	1	0	2	0	0	0	0	0	1	0	0	0	0	0	0	1	0	0	0	0	1	1	0
109367	64402	20058	288.9	0	0	1	0	2	1	1	0	0	0	0	0	1	2	1	2	0	0	1	1	0	2	0	0	1	1	0	1	1	1	1
109368	60979	16644	372.2	0	0	0	0	0	1	0	1	0	0	0	0	0	0	0	0	1	0	0	2	0	0	0	0	0	0	0	0	0	0	0
109369	61316	19370	472.1	0	2	0	0	5	0	0	0	0	0	0	0	0	0	0	0	1	0	1	0	0	0	0	0	0	0	0	0	1	2	0
109370	60636	19355	580.6	0	2	1	0	2	0	0	0	2	0	0	0	0	1	1	0	0	0	3	0	0	0	0	0	0	0	0	0	0	0	0
109371	62422	18109	421.4	0	3	0	0	2	0	0	0	0	1	0	0	0	0	1	0	0	0	2	2	2	0	0	0	0	0	0	0	0	0	0
109372	61973	16480	401.8	0	1	1	0	3	0	0	0	0	0	0	0	0	0	0	0	0	0	0	0	0	0	0	0	0	0	0	0	0	0	0
109373	64984	17097	418.4	0	0	2	0	5	0	0	0	0	0	0	0	0	0	0	0	0	0	0	0	0	0	0	0	0	0	0	0	0	0	0
109374	61240	21127	395.6	0	0	0	0	3	0	0	1	1	0	1	0	0	1	2	0	0	1	1	1	0	0	0	1	0	1	0	0	2	1	0
109375	61719	18282	450.4	0	1	0	0	3	0	0	0	0	2	0	0	0	0	1	0	0	0	0	1	0	0	0	0	0	0	0	0	0	0	1
109376	64884	19957	226	0	2	0	0	2	0	0	0	0	0	0	0	0	0	0	0	0	0	0	0	0	0	0	0	0	0	0	0	0	0	0
109377	63018	17938	310.5	0	2	0	0	2	0	0	1	0	0	0	0	0	0	1	0	0	1	1	1	1	0	0	0	0	0	0	0	0	0	0
109378	60337	17754	364.2	0	1	2	0	1	0	0	0	0	0	0	0	0	0	0	0	1	1	0	0	0	0	0	0	0	0	0	0	0	0	0
109379	64053	19254	482.4	0	1	3	2	3	0	0	1	0	1	0	0	0	1	0	2	1	0	1	1	0	0	0	0	0	0	0	0	0	1	0
109380	60152	17176	266.6	0	0	0	0	3	0	0	0	0	0	1	0	0	0	0	1	2	0	1	2	0	0	0	0	0	0	0	0	0	0	0
109381	65359	17372	349.9	0	2	0	0	2	0	0	0	0	0	0	0	0	0	0	1	1	0	0	0	0	0	0	0	0	0	0	0	0	0	0
109382	62360	17666	347	0	2	0	0	5	0	0	0	0	3	0	0	0	0	0	2	0	0	1	0	0	0	0	0	0	0	0	0	2	0	0
109383	63281	18137	288.3	0	2	2	0	3	0	0	0	0	0	0	0	0	0	0	1	0	0	0	0	0	0	0	0	0	0	0	0	0	0	0
109384	65196	20223	211.8	0	3	1	0	2	0	0	0	0	0	0	0	0	0	0	1	0	0	3	0	0	0	1	0	0	0	0	0	1	0	0
109385	62487	21474	317.9	0	0	1	1	4	0	0	0	0	0	0	1	0	0	0	1	1	0	0	0	0	0	0	0	0	0	0	0	1	1	0
109386	63039	17315	444.2	0	0	0	0	0	0	0	0	0	0	0	0	0	0	0	0	0	0	0	0	0	0	0	0	0	0	0	0	0	0	0
109387	65328	19928	437.1	0	1	0	0	0	0	1	0	0	0	0	0	1	1	1	1	1	1	1	1	0	2	2	1	2	1	0	0	0	1	0
109388	64628	18168	494.9	0	2	0	0	0	1	0	1	0	0	0	0	0	0	0	1	2	0	0	1	0	0	1	0	0	0	0	0	0	0	0
109389	62197	18157	537.3	0	0	0	0	1	0	0	0	0	0	0	0	0	0	0	0	0	0	4	0	0	0	0	0	0	0	0	0	0	0	0
109390	60554	21804	534.3	0	1	1	0	3	0	0	1	0	0	0	0	0	0	0	0	0	0	0	0	0	0	0	0	0	0	0	0	0	0	0
109391	64838	16633	442.4	0	2	0	0	0	0	0	0	0	0	1	0	0	0	1	0	0	1	1	0	0	0	0	0	0	0	0	0	0	1	0
109392	65461	16995	509.1	0	1	0	0	4	0	0	1	0	1	0	0	0	0	0	1	1	1	0	1	0	1	1	1	1	1	0	1	0	0	0
109393	60991	20729	469.4	0	0	0	0	0	0	1	0	0	0	0	0	0	0	0	0	0	0	0	0	0	0	0	0	0	0	0	0	0	0	0
109394	61511	18133	325.9	0	0	1	1	4	0	0	0	1	0	0	1	0	0	0	0	1	1	7	0	0	0	1	0	0	0	0	1	2	0	0
109395	61542	19468	311.1	0	3	7	0	4	0	0	0	1	0	1	1	0	0	1	2	0	0	0	0	0	0	0	0	0	0	0	0	0	0	0
109396	65415	17194	405.9	0	1	1	0	5	0	0	0	1	0	0	0	0	0	0	0	0	0	2	1	0	0	0	0	0	0	0	0	0	0	0
109397	61831	19989	485.7	0	2	0	0	2	0	0	0	0	0	0	0	0	0	0	0	0	0	2	0	0	0	0	0	0	0	0	1	0	0	0
109398	61253	18503	364.2	0	1	0	0	3	0	0	0	0	0	0	0	0	0	1	0	0	0	1	0	0	0	0	0	0	0	0	0	0	0	0
109399	60144	19223	421.9	0	0	0	0	0	0	0	0	0	0	0	0	0	0	0	0	0	0	2	0	1	0	0	0	0	0	0	0	0	0	0
109400	62065	19613	478.3	0	2	0	0	2	0	0	2	0	2	0	0	0	0	0	3	0	0	5	1	1	0	0	1	0	0	0	0	0	2	0
109401	61050	18155	272.9	2	0	0	0	3	0	0	0	0	0	0	0	0	0	0	0	0	0	5	0	0	0	0	0	0	0	0	0	0	0	0
109402	64354	16885	566.9	0	2	1	0	1	0	0	0	0	0	0	0	0	0	0	0	0	0	1	0	0	0	0	0	1	1	0	1	1	0	0
109403	64161	17336	158.1	0	0	0	0	1	0	0	0	0	0	0	0	1	0	0	0	0	0	1	1	0	0	0	0	0	0	0	0	0	0	0
109404	62057	20805	440.1	0	5	0	0	12	0	1	6	1	2	0	0	0	0	1	4	3	0	5	4	1	0	0	0	0	0	0	0	4	1	0
109405	62124	17797	395.6	0	0	0	0	0	0	0	0	0	0	0	0	0	0	0	0	1	0	1	0	0	0	0	0	0	0	0	0	0	0	0
109406	64626	19693	363	1	1	2	0	2	0	0	0	1	0	0	1	0	0	0	0	0	0	5	3	0	0	0	0	0	0	0	0	0	1	0
109407	62666	17813	334.5	0	1	0	0	1	0	0	0	0	0	0	0	0	0	0	0	0	0	0	0	0	0	0	0	0	0	0	0	0	0	0
109408	61258	18768	395.6	0	0	0	0	0	0	1	0	1	0	0	0	0	1	1	0	0	1	0	0	0	0	0	0	0	0	0	0	0	0	0
109409	63247	20627	401.8	0	0	2	0	1	0	0	0	0	0	0	0	0	0	0	0	0	0	0	1	0	0	0	0	0	0	0	0	0	1	0
109410	63002	20838	322.6	0	1	3	0	10	0	0	0	0	0	0	0	0	0	0	2	1	0	4	1	1	0	0	0	1	1	0	1	1	0	0
109411	62485	18818	425.3	0	2	1	0	1	0	0	0	0	0	0	0	0	0	1	1	0	1	2	0	0	0	0	0	0	0	0	0	1	1	0
109412	62106	20021	348.2	0	3	1	0	0	0	0	0	0	0	0	0	0	0	0	0	2	0	5	5	0	0	0	0	0	0	0	0	2	0	0
109413	62892	18520	464.7	0	0	0	1	0	0	0	0	0	0	0	0	0	1	0	1	0	0	1	0	0	0	0	0	0	1	0	0	0	0	0
109414	62646	20767	399.1	0	1	1	0	4	0	0	0	0	0	0	0	0	0	0	0	0	0	0	0	0	0	1	0	0	1	0	0	0	0	0
109415	65429	19508	295.1	0	0	0	0	0	0	0	0	0	0	0	0	0	0	0	0	0	0	0	0	0	0	0	0	0	0	0	0	0	0	0
109416	60214	18582	341.9	2	1	0	1	0	0	0	1	1	0	1	0	0	0	1	1	1	1	0	0	0	0	1	0	0	0	0	1	1	0	1
109417	63610	18373	333.9	0	0	1	0	5	0	0	0	0	0	0	0	0	0	0	2	0	0	5	0	0	0	0	0	0	0	0	0	2	0	0
109418	62821	20738	528.7	0	1	1	0	3	0	0	4	0	0	1	0	0	0	0	2	1	0	2	7	0	0	0	0	0	0	0	0	3	0	0
109419	64457	17536	463.5	0	1	1	0	4	0	0	0	0	0	0	0	0	0	0	1	0	0	2	0	0	0	0	0	0	1	0	2	1	0	0
109420	60399	17660	530.2	0	5	3	0	2	0	0	0	0	0	0	0	0	0	0	0	0	0	2	1	0	0	0	0	0	0	0	0	0	0	0
109421	62771	20452	324.8	0	0	0	0	4	0	0	0	0	1	0	0	0	0	1	2	0	0	3	4	1	0	1	1	0	1	0	0	4	1	0
109422	61420	17880	272.9	0	0	1	0	4	0	0	0	0	1	1	0	1	0	1	3	1	1	1	2	0	2	2	0	0	1	0	1	2	1	0
109423	61579	17762	352.9	0	0	1	0	2	0	0	0	0	0	0	0	0	0	0	0	0	0	0	0	0	0	0	0	0	0	0	0	0	2	0
109424	65326	17981	500.6	0	0	1	0	7	0	0	0	0	0	0	0	0	0	1	0	0	0	0	0	0	0	0	0	0	0	0	0	0	0	0
109425	65009	21594	165	0	0	0	0	0	0	0	1	1	0	0	0	0	0	0	0	0	0	0	1	0	0	0	0	0	0	0	0	0	0	0
109426	60507	16429	407.7	0	0	0	0	7	1	0	0	0	1	0	0	0	1	1	1	0	0	5	2	0	0	0	0	0	0	0	1	2	0	0
109427	61192	21197	212.4	0	0	1	0	0	0	0	0	0	0	0	0	0	0	0	0	0	0	2	2	2	0	0	0	0	0	0	0	0	0	0
109428	64222	16710	465.8	0	1	0	0	0	0	0	1	0	0	0	0	0	1	0	0	0	0	0	0	0	0	0	0	0	0	0	0	0	1	0
109429	63732	19462	486.9	0	0	0	0	2	0	0	0	0	0	0	0	0	0	0	0	0	0	0	0	0	0	0	0	0	0	0	0	1	0	0
109430	62356	21777	364.8	0	1	2	0	2	0	0	0	0	0	0	0	0	0	0	0	0	0	0	0	0	0	0	0	0	0	0	0	0	0	0
109431	60236	19940	371	0	0	0	0	0	0	0	0	0	0	0	0	0	0	1	0	0	0	0	1	0	0	0	0	0	0	0	0	0	0	0
109432	61789	18998	188.4	0	4	8	0	3	0	0	0	0	0	0	0	0	0	0	1	0	1	1	1	0	0	0	0	0	0	0	0	0	0	0
109433	63989	18556	462.9	0	0	0	0	2	0	0	0	0	0	1	0	0	0	0	0	1	0	1	1	0	0	0	0	0	0	0	0	0	0	0
109434	62766	20885	258.6	0	0	0	0	3	0	0	0	0	0	0	0	0	0	0	1	0	0	1	0	0	0	0	0	0	0	0	0	1	0	0
109435	62187	18408	486.3	0	0	0	0	0	0	0	0	0	0	0	0	0	0	0	0	0	0	1	1	0	0	0	0	0	0	0	1	0	0	0
109436	62862	19796	535.5	0	2	0	0	5	0	0	0	0	0	0	0	0	0	1	2	0	1	1	1	0	0	0	0	0	0	0	0	0	0	0
109437	64763	17494	411.6	0	0	0	0	4	0	0	0	0	0	0	0	0	0	0	0	0	0	1	0	0	0	0	0	0	0	0	0	0	0	0
109438	63489	19556	502.9	0	1	1	0	1	0	0	0	1	0	0	1	0	0	0	0	0	0	1	0	0	0	0	0	0	1	0	0	1	1	0
109439	61843	17982	411	1	0	0	0	5	0	0	0	0	1	0	0	0	0	0	3	0	0	1	1	0	0	0	0	0	0	0	0	0	0	0
109440	63699	16610	427.6	0	1	0	0	7	0	0	0	1	0	1	0	0	0	0	2	0	0	5	3	0	0	0	0	1	1	0	1	0	0	0
109441	65063	19564	396.2	0	9	0	0	0	0	0	1	1	0	0	0	0	1	1	1	1	1	2	1	1	0	0	0	0	0	1	3	3	2	1
109442	65495	20279	196.4	0	1	0	0	10	0	0	0	0	0	1	0	0	0	0	1	0	0	1	2	0	0	0	0	0	0	0	0	0	1	0
109443	60211	20087	454.3	1	0	1	0	2	0	0	0	0	0	1	0	0	1	0	1	0	0	1	2	1	0	0	0	0	0	0	0	0	0	0
109444	60753	19921	533.7	1	3	0	0	4	0	0	0	0	0	0	0	0	0	0	0	0	0	1	0	0	0	0	0	0	0	0	0	0	0	0
109445	62540	17775	348.2	2	1	1	0	1	0	0	0	0	0	0	0	0	0	0	0	1	0	2	3	0	0	0	0	0	0	0	0	1	2	0
109446	63350	18095	365.9	0	0	1	0	1	0	0	0	0	1	0	0	0	0	0	1	0	0	0	0	0	0	0	0	0	0	0	0	1	0	0
109447	62435	20736	470.3	0	4	0	0	2	0	0	1	0	0	1	0	0	0	2	0	0	0	5	2	0	1	1	1	0	0	0	0	2	0	1
109448	60694	19577	219.2	0	0	0	0	2	0	1	0	0	0	0	0	0	0	0	1	0	0	2	1	0	1	0	0	0	1	0	1	1	0	1
109449	63827	20681	418.4	0	1	0	0	2	0	0	0	0	0	0	0	0	0	0	0	0	0	1	0	0	0	0	0	0	0	0	0	0	0	0
109450	64783	19601	577	0	2	0	0	2	0	0	1	0	0	0	0	0	0	0	0	0	0	1	0	0	0	0	0	0	0	0	0	0	0	0
109451	63317	21257	372.2	0	3	0	0	0	0	0	1	0	0	0	0	0	0	0	0	0	0	1	1	0	0	1	0	0	0	0	0	1	0	0
109452	60419	20866	447.5	0	0	0	0	5	1	1	0	0	0	0	1	0	0	0	0	0	0	0	2	1	0	1	0	0	0	0	0	0	0	0
109453	65109	18350	617	0	0	0	0	0	0	0	0	0	0	0	0	0	0	0	0	0	0	0	1	0	0	0	0	0	0	0	0	0	0	0
109454	63611	19814	457.8	0	4	1	0	6	0	0	0	1	0	0	0	0	0	0	0	0	0	0	0	0	0	0	0	0	1	0	0	1	0	0
109455	60906	17234	556.6	0	1	0	0	1	0	0	0	0	0	0	0	0	0	0	0	0	0	1	0	0	0	0	0	0	0	0	0	0	0	0
109456	62149	17447	486.3	0	1	0	0	2	0	0	0	1	0	0	0	0	0	0	0	0	0	1	1	0	0	0	0	0	0	0	0	0	0	0
109457	60895	21172	454.9	0	0	0	0	0	0	0	0	1	0	0	0	0	0	0	0	0	0	1	2	0	0	0	0	0	0	0	0	0	0	0
109458	62122	16708	303.7	0	0	1	0	2	0	0	0	0	0	0	0	0	0	0	0	0	0	2	0	0	0	0	1	0	0	0	0	0	0	0
109459	60430	17459	463.5	0	0	0	0	0	0	0	0	0	0	0	0	0	0	0	1	0	0	0	0	0	0	0	0	0	0	0	0	0	0	0
109460	64330	20394	595.4	0	3	7	0	6	0	0	0	0	2	0	0	0	0	0	1	1	0	3	0	0	0	0	0	0	0	0	0	0	1	1
109461	63141	18124	455.5	0	0	0	1	0	1	0	0	0	1	0	0	0	0	0	0	0	0	0	0	0	0	0	0	0	0	0	0	1	0	0
109462	60542	20293	318.5	0	0	1	0	1	0	0	1	0	0	0	1	0	0	0	0	0	0	0	2	0	0	0	0	0	0	0	0	0	0	1
109463	63940	20270	515	0	2	0	0	3	0	0	1	0	0	0	0	0	0	0	0	0	0	0	2	0	0	0	0	0	0	0	0	0	0	0
109464	61708	18683	335.1	1	1	0	0	2	0	0	0	0	0	0	0	0	0	0	0	0	0	0	0	0	0	0	0	0	0	0	0	0	0	0
109465	65008	18473	386.4	0	3	0	0	15	1	1	1	0	0	0	0	0	0	0	3	1	0	1	1	0	0	0	0	0	0	0	0	0	1	0
109466	61359	20677	520.1	0	3	1	0	5	0	0	0	0	0	0	0	0	0	0	1	1	0	2	1	0	0	0	0	0	0	0	0	0	0	0
109467	61880	20333	411.6	0	1	0	0	0	1	0	0	0	0	0	0	0	0	0	0	1	0	1	0	0	0	0	0	0	0	0	0	0	0	0
109468	62953	20560	557.1	0	0	0	0	2	0	0	1	1	0	0	0	0	0	1	0	1	0	2	0	0	0	0	0	0	1	3	0	1	1	0
109469	63796	17680	281.5	0	0	0	0	4	0	0	1	0	0	0	0	0	0	0	0	0	0	0	1	1	0	1	1	0	0	0	0	0	0	0
109470	61472	17385	481.8	0	0	0	0	3	0	0	0	0	0	0	0	0	0	0	1	1	0	3	0	0	0	0	0	0	0	0	0	0	0	0
109471	60598	21515	219.2	0	0	0	0	4	0	0	0	0	0	1	0	0	0	0	0	0	0	1	0	0	0	0	0	0	0	0	0	1	1	0
109472	62036	17510	240.9	0	1	0	0	5	0	0	0	0	1	0	0	0	0	0	0	0	0	3	0	0	1	0	0	0	0	0	0	0	0	0
109473	62389	21023	296.3	0	0	0	0	1	0	0	0	0	0	0	0	0	0	0	1	0	0	5	2	0	0	0	0	0	0	0	0	0	0	1
109474	62129	17244	483	1	1	1	0	3	0	0	1	0	0	0	0	0	0	0	0	0	0	2	0	0	0	0	0	0	0	0	0	0	0	0
109475	62530	16669	487.5	0	1	0	0	1	0	0	0	0	0	0	0	0	0	0	0	0	0	0	0	0	0	0	0	0	0	0	0	0	0	0
109476	63605	17764	563.4	2	1	0	0	1	0	0	0	0	0	0	0	0	0	1	1	0	0	1	0	0	0	0	0	0	0	0	0	0	0	0
109477	62356	20648	525.7	0	0	2	0	4	0	0	0	0	1	1	0	0	0	0	0	0	0	1	0	0	0	1	0	0	1	0	0	1	0	0
109478	60681	18148	356.8	0	0	0	0	1	0	0	0	0	0	0	0	0	0	0	0	0	0	2	1	0	0	0	0	0	0	0	0	0	0	0
109479	62740	19835	422.9	0	0	0	0	2	0	0	1	0	0	0	0	0	0	0	1	0	0	3	2	0	1	0	0	0	0	0	0	0	0	0
109480	64800	20654	582.3	3	3	2	0	7	1	0	2	1	1	0	0	0	0	1	2	1	0	4	1	0	1	0	0	0	0	0	0	2	3	1
109481	63152	20922	510.9	0	0	0	0	3	0	0	0	0	0	1	0	0	0	0	1	1	0	1	3	0	0	0	0	0	0	0	0	0	0	0
109482	62525	19272	517.7	2	2	1	0	5	0	0	0	0	1	0	0	0	0	1	1	1	0	1	1	0	0	0	0	0	0	0	0	3	1	0
109483	63414	19423	419	0	0	1	0	1	2	0	0	0	0	0	0	0	0	0	0	0	0	2	0	0	0	0	0	0	0	0	0	0	0	0
109484	61342	17672	419.6	0	1	1	0	1	1	0	0	1	0	0	0	0	0	0	3	0	0	5	0	0	1	1	0	0	0	0	0	0	1	0
109485	65190	20983	513.6	0	0	0	0	2	0	0	0	0	0	0	0	0	0	0	0	0	0	0	0	0	0	0	0	0	0	0	0	0	0	0
109486	63289	19100	235.2	0	1	0	0	1	0	0	0	0	0	0	0	0	0	0	1	1	0	0	0	0	0	0	0	0	0	0	0	0	0	0
109487	61077	21214	450.4	0	0	3	0	0	0	0	0	0	0	0	0	0	0	0	0	0	0	0	0	0	0	0	0	0	0	0	0	0	0	0
109488	60499	19674	538.2	0	1	1	0	0	0	0	0	0	0	0	0	0	1	0	0	0	0	0	0	0	0	0	0	0	0	0	0	0	0	0
109489	62633	20149	288.9	0	0	0	0	2	0	0	0	0	0	0	0	0	0	0	2	0	0	0	1	0	0	0	0	0	0	0	0	0	0	0
109490	64258	18392	403.6	0	2	2	1	7	0	0	0	0	0	0	0	0	0	0	2	0	1	3	0	0	3	1	0	1	0	0	1	1	1	0
109491	62722	18306	357.4	0	2	8	0	7	0	0	0	0	0	1	0	0	1	0	1	0	0	7	2	0	0	0	0	0	0	0	0	0	0	0
109492	60554	20585	347	0	1	0	0	0	0	0	0	1	0	0	0	0	0	0	0	1	0	0	1	0	0	0	0	0	0	0	0	2	0	0
109493	65304	19608	363.6	0	1	0	0	4	0	0	0	0	0	0	0	0	0	0	0	0	0	0	2	0	0	0	0	0	0	0	0	0	0	0
109494	63616	19252	302.5	0	4	0	0	1	0	1	0	0	0	1	0	0	0	1	1	0	0	0	0	0	0	0	0	0	0	0	0	1	0	0
109495	60616	19636	472.7	0	4	0	0	0	0	0	0	1	0	0	0	0	0	0	0	0	0	1	0	0	0	0	0	0	0	0	0	0	0	0
109496	61594	21781	333.4	0	2	0	0	4	0	1	0	1	0	0	1	0	0	0	0	0	0	2	0	0	0	0	0	0	0	0	0	0	0	0
109497	63936	17137	272.9	0	4	0	0	3	0	0	0	0	0	1	0	0	0	0	2	1	0	1	0	1	0	0	0	0	0	0	0	0	0	0
109498	60243	17121	295.1	0	0	0	0	2	1	0	0	0	0	1	0	0	0	0	0	0	0	0	0	0	0	0	0	0	0	0	0	0	0	0
109499	62847	17883	465.3	0	0	0	0	5	0	0	0	0	1	0	0	0	0	0	0	0	0	1	1	0	0	0	0	0	0	0	0	0	0	0
109500	61571	17943	346.4	0	2	0	0	5	0	0	1	0	0	1	0	0	0	0	1	1	1	2	1	0	0	0	0	0	0	0	0	0	0	0
109501	63235	16881	252.4	0	2	0	0	1	0	0	0	0	0	0	0	0	0	0	0	0	0	1	1	0	0	0	0	0	0	0	0	0	0	0
109502	64070	17513	351.1	0	1	0	0	1	0	0	0	0	0	0	0	0	0	0	0	0	0	0	0	0	0	0	0	0	0	0	0	0	0	0
109503	65291	18176	569.8	0	2	0	0	6	0	0	1	0	0	1	0	0	0	0	0	0	0	2	7	0	0	0	0	0	0	0	0	0	0	0
109504	61923	19174	489.8	3	3	9	0	4	0	0	1	0	0	0	0	0	0	1	1	0	0	3	0	0	1	1	0	0	0	0	0	0	1	0
109505	60149	16461	404.8	0	0	0	0	0	0	0	0	0	1	0	0	0	0	0	0	0	0	0	0	0	0	0	0	0	0	0	0	0	0	0
109506	60320	20374	521.3	0	0	0	0	2	0	0	0	0	1	0	0	0	0	0	0	0	0	1	0	0	0	0	0	0	0	0	0	0	0	0
109507	65254	16615	318.5	0	0	0	0	1	0	0	0	0	0	0	0	0	0	1	0	1	0	0	0	0	0	0	0	0	0	0	0	0	0	0
109508	64906	17641	288.9	0	1	1	0	6	1	0	0	0	0	0	0	0	0	0	0	0	0	0	0	0	0	0	0	0	0	0	0	0	1	0
109509	65332	18478	593.6	0	0	0	0	2	0	0	0	0	1	0	0	0	0	0	0	0	0	2	0	1	0	1	0	0	0	0	0	0	0	0
109510	65018	18918	304.3	1	0	0	0	2	0	0	1	0	0	0	0	0	0	0	0	1	0	2	2	1	0	1	0	0	0	0	0	1	0	1
109511	61949	20621	443.6	0	0	0	0	0	0	0	1	1	0	0	0	0	0	0	0	3	1	1	0	0	0	1	0	0	0	0	0	2	2	0
109512	62961	16743	235.2	0	0	0	0	8	0	0	0	0	0	0	0	0	0	0	1	0	0	1	0	1	0	1	1	0	0	0	0	0	0	0
109513	61863	17459	494.9	0	4	0	0	1	0	0	0	0	0	0	0	0	0	0	0	0	0	1	0	0	0	0	0	0	0	0	0	0	0	0
109514	60978	20109	249.5	0	0	0	0	9	0	0	0	0	0	0	0	0	0	0	3	1	1	5	5	0	1	1	0	0	0	0	0	3	0	0
109515	60823	18498	306	0	0	0	0	3	0	0	0	1	0	0	0	0	0	0	0	0	0	2	1	0	1	1	0	0	0	0	0	0	0	0
109516	62255	18854	242.6	0	1	0	0	1	0	0	0	1	0	0	0	0	0	0	0	0	0	0	0	0	0	0	0	0	0	0	0	0	0	0
109517	65422	21541	520.7	0	0	0	0	0	0	0	0	0	0	0	0	0	0	0	0	0	0	0	0	0	1	0	0	0	0	0	0	0	0	0
109518	64323	19406	494.9	0	2	1	0	3	0	0	2	1	0	0	0	0	0	1	0	0	0	1	1	1	1	0	1	0	0	0	0	2	1	0
109519	63931	19250	539.4	0	0	1	0	5	0	0	0	0	0	0	0	0	0	0	0	0	0	4	0	0	0	0	0	0	0	0	0	0	0	0
109520	60800	20425	166.1	0	1	0	0	7	0	0	0	1	2	0	1	0	0	1	0	1	0	1	0	0	0	0	0	0	0	0	0	0	0	0
109521	61947	20306	348.2	0	0	0	0	0	0	0	1	0	0	0	0	0	0	0	0	0	0	1	0	0	0	0	0	0	0	0	0	0	0	0
109522	63864	17656	288.9	0	0	0	0	1	0	1	0	0	0	0	0	0	0	0	0	0	0	2	0	0	0	0	1	0	1	0	0	1	1	2
109523	63364	18238	349.4	0	2	0	0	4	0	0	0	0	2	1	0	0	0	0	0	1	0	1	0	0	1	0	0	0	0	0	0	1	0	1
109524	61863	17577	533.7	0	0	0	0	2	0	0	0	0	0	0	0	0	0	0	0	0	0	0	0	0	0	1	0	0	0	0	0	1	0	0
109525	62115	17134	480.7	0	0	2	1	0	0	0	0	0	0	0	0	0	0	0	0	0	0	1	0	0	0	0	0	0	0	0	0	0	0	0
109526	60576	21190	432.7	0	0	0	0	4	0	0	0	0	0	1	0	0	0	0	0	1	1	1	0	0	1	0	1	0	0	0	1	1	0	0
109527	63064	19039	280.3	1	1	0	0	1	0	0	0	0	0	0	0	0	0	0	0	0	0	2	0	0	0	1	1	0	0	0	0	0	0	0
109528	62510	18102	348.8	0	1	0	0	5	0	0	0	0	0	0	0	0	0	1	1	0	0	2	0	0	0	0	0	0	0	0	0	0	1	1
109529	65482	18443	600.5	0	0	0	0	1	0	0	0	0	0	0	0	0	0	0	0	0	0	1	0	1	0	0	0	0	0	0	0	0	0	0
109530	60903	19281	266	0	1	1	0	3	0	0	1	0	0	0	0	0	0	0	0	0	0	2	1	0	0	0	0	0	0	0	0	0	0	0
109531	64986	18566	425.8	0	0	0	0	4	1	1	1	0	0	0	0	0	2	0	0	2	1	1	1	0	0	1	0	0	0	0	0	1	0	0
109532	60462	17922	232.9	2	0	0	0	3	0	0	1	0	0	0	0	0	0	0	0	0	0	2	2	0	0	0	0	0	0	0	0	0	0	0
109533	61005	18614	432.7	0	0	0	0	1	0	0	0	0	0	0	0	0	0	0	0	0	0	1	0	0	0	0	0	0	0	0	0	0	0	0
109534	60789	20932	379	0	1	0	0	9	0	0	0	0	0	1	0	0	0	0	0	0	0	4	1	1	0	0	0	0	1	0	0	1	0	0
109535	63508	19112	372.8	0	2	0	0	1	0	0	0	0	0	0	0	0	0	0	0	0	0	3	0	0	0	0	0	0	0	0	0	0	0	0
109536	60181	19696	409.8	0	0	0	0	0	0	0	0	0	0	0	0	0	0	0	0	0	0	0	0	0	0	0	0	0	0	0	0	1	0	0
109537	61839	20410	388.8	0	1	1	0	0	0	0	0	1	0	0	0	0	0	0	2	1	0	1	0	0	0	0	0	0	0	0	0	0	0	0
109538	63566	20145	478.3	0	0	2	1	1	0	2	1	0	0	0	0	1	1	0	2	2	0	0	1	0	0	2	0	0	1	0	0	0	0	0
109539	60243	18366	573.7	0	2	0	0	1	0	1	0	0	0	0	0	1	0	1	0	1	0	1	2	0	0	1	0	0	0	0	0	0	0	0
109540	62044	19499	509.7	0	1	1	0	3	0	0	0	0	0	0	0	1	0	0	0	2	1	4	2	0	0	1	0	0	0	0	0	2	0	0
109541	61218	19339	597.1	0	0	0	0	2	0	0	0	0	0	0	0	0	0	0	0	0	0	1	1	0	0	0	0	0	0	0	0	0	0	0
109542	60192	17430	352.3	0	0	0	0	0	0	0	0	1	0	0	0	0	0	0	0	0	0	0	0	0	0	0	0	0	0	0	0	0	0	0
109543	60813	21608	235.8	0	0	0	0	1	0	0	0	1	0	0	0	0	0	0	1	0	0	0	0	0	0	0	0	0	0	0	0	0	0	0
109544	61484	16850	187.8	0	1	0	0	0	0	0	1	0	0	1	0	0	0	0	0	1	0	3	0	1	0	0	0	0	0	0	1	1	0	0
109545	64088	21539	274	0	1	0	0	1	0	0	0	0	0	0	0	0	0	0	0	0	0	0	0	0	0	0	0	0	0	0	0	0	0	0
109546	63568	20607	573.7	0	0	0	0	0	0	0	0	1	0	1	0	0	0	0	0	1	0	1	1	1	0	0	0	0	0	0	0	0	1	0
109547	60500	18207	380.2	0	1	3	0	6	0	0	0	0	0	0	0	0	0	0	0	0	0	0	0	0	0	0	0	0	0	0	0	0	0	0
109548	62369	21471	311.7	0	3	11	0	3	0	0	0	2	0	0	0	0	0	0	0	0	0	1	3	0	0	1	0	0	0	0	0	0	0	0
109549	63371	20878	181	0	0	0	0	2	0	0	0	0	0	0	0	0	2	0	1	0	0	2	1	0	0	1	1	0	0	0	0	0	0	0
109550	63453	19685	448.7	0	2	2	0	6	0	0	0	0	0	0	0	0	0	0	0	0	0	1	2	0	0	0	0	0	1	0	0	2	0	0
109551	60436	20620	273.5	0	0	0	0	0	0	0	0	0	0	0	0	0	0	0	0	0	0	0	0	0	0	0	0	0	0	0	0	0	0	0
109552	63675	17714	379	0	2	1	0	4	0	0	0	0	1	0	0	0	0	0	0	0	0	1	2	0	0	0	0	0	0	0	0	1	0	0
109553	61107	19631	342.5	0	0	0	0	3	0	0	0	0	0	0	0	0	0	0	0	0	0	1	0	0	0	0	0	0	0	0	0	0	0	0
109554	62033	17783	318.5	2	1	1	0	7	0	0	0	0	0	0	0	0	0	0	1	1	1	3	3	0	0	0	1	0	0	0	0	0	0	0
109555	61695	16826	457.8	0	1	0	0	0	0	0	0	0	0	0	0	0	0	0	0	0	0	0	0	0	0	0	0	0	0	0	0	0	0	0
109556	63115	20325	288.3	0	1	1	0	1	0	0	0	0	1	0	0	0	0	0	0	0	0	0	0	0	0	0	0	0	0	0	0	0	1	1
109557	63759	18813	540	0	0	0	0	0	0	0	1	0	1	0	0	0	0	0	0	1	0	0	0	0	0	0	0	0	0	0	0	0	0	0
109558	62276	20324	380.2	0	4	1	1	5	0	0	1	0	0	1	0	0	0	1	0	0	0	3	0	0	0	0	1	0	0	0	0	1	1	0
109559	63717	16941	419.6	0	0	2	0	3	0	1	1	0	0	1	0	1	1	0	3	0	0	1	0	0	0	0	0	0	0	0	0	0	0	0
109560	64323	18470	211.2	0	3	3	1	10	0	1	2	2	0	1	1	0	3	0	1	1	0	2	1	0	0	0	0	1	2	0	1	2	1	1
109561	63078	16662	401.8	0	1	1	0	0	0	0	0	0	1	0	0	0	0	0	0	0	0	1	0	0	0	0	0	0	0	0	0	0	0	0
109562	61238	19586	218.6	0	2	1	0	1	0	0	0	0	0	0	0	0	0	0	0	0	0	1	0	0	0	1	0	0	0	0	0	0	0	0
109563	64925	20829	347	0	2	0	0	1	0	0	0	0	0	0	0	0	0	0	0	0	0	0	0	0	0	0	0	0	0	0	0	0	0	0
109564	62618	20224	298	0	3	1	0	5	0	0	0	0	0	0	0	0	1	0	1	1	0	2	2	0	0	1	0	0	0	0	0	0	0	0
109565	62001	17863	366.5	0	0	0	0	2	0	0	0	0	0	0	0	0	0	0	0	0	1	0	0	0	0	1	1	0	0	0	0	0	0	0
109566	60430	20333	381.9	0	1	0	0	0	0	0	0	0	0	0	0	0	0	0	0	0	0	0	0	0	0	0	0	0	0	0	0	0	0	0
109567	64546	16898	441.3	0	0	2	0	2	0	0	0	0	0	0	0	0	0	2	0	1	0	3	0	1	0	0	0	0	0	0	0	0	0	0
109568	60366	20539	320.9	0	0	0	0	5	0	0	1	0	1	1	0	0	0	1	0	1	0	3	0	1	0	0	0	0	0	0	1	1	0	0
109569	60456	17540	403	0	0	1	0	0	0	0	0	0	0	0	0	0	0	0	0	0	0	0	0	0	0	0	0	0	0	0	0	0	0	0
109570	61032	20297	366.5	0	1	0	0	9	0	1	0	0	1	0	0	0	0	0	2	4	0	5	2	0	0	1	0	0	0	0	0	0	2	0
109571	62203	19000	443	0	1	0	0	3	0	0	0	0	1	0	0	0	0	0	2	1	0	2	0	0	0	0	0	0	0	0	0	0	0	0
109572	60492	21679	463.5	0	1	0	0	2	1	0	1	0	0	0	0	0	0	0	0	0	0	3	1	1	0	0	0	0	0	0	0	0	0	0
109573	64506	18428	516.6	0	0	0	0	2	1	0	0	0	0	0	0	0	1	0	3	1	0	1	0	0	1	0	0	0	0	0	0	1	1	0
109574	60527	20007	212.4	1	1	1	0	0	0	0	0	0	0	0	0	0	0	0	0	0	0	2	0	0	0	0	0	0	0	0	0	0	1	0
109575	65446	20824	240.9	0	0	0	0	1	0	0	0	0	1	0	0	0	0	0	0	0	0	0	0	0	0	0	0	0	0	0	0	0	0	0
109576	62028	17939	371	0	1	0	0	3	0	0	1	0	0	0	0	0	0	0	0	1	0	1	0	0	0	0	0	0	0	0	0	0	0	0
109577	62526	19664	510.3	0	1	0	0	6	0	0	0	0	1	0	0	0	0	0	0	0	0	2	1	0	0	0	0	0	0	0	0	2	0	0
109578	63069	17180	271.7	0	0	0	0	2	0	0	0	0	1	0	0	0	0	0	0	0	1	2	0	0	0	0	0	0	0	0	0	0	0	1
109579	63411	21321	296.3	0	0	0	0	1	0	0	0	0	0	0	0	0	0	0	0	0	0	0	0	0	0	1	0	0	0	0	0	1	0	0
109580	63266	18724	630.1	0	1	0	0	3	0	0	0	0	1	0	0	0	1	0	0	0	0	1	1	0	0	0	0	1	0	0	0	0	1	0
109581	61253	18651	555.4	0	0	0	0	0	0	0	0	0	0	0	0	0	0	0	0	0	0	1	1	0	0	1	0	0	0	0	1	1	0	0
109582	64224	16944	441.3	0	0	0	0	2	0	0	0	0	0	0	0	0	0	0	2	0	0	2	0	0	0	0	0	0	0	0	0	0	0	0
109583	65246	16960	389.4	0	1	0	0	1	0	0	0	0	0	0	0	1	0	0	1	1	0	1	1	0	0	0	0	0	0	0	0	1	0	0
109584	60373	17048	521.3	0	0	0	0	0	0	0	0	0	0	0	0	0	0	0	1	0	0	1	0	0	0	0	0	0	0	0	0	0	0	0
109585	63238	17049	263.7	0	0	0	1	1	0	0	0	0	1	0	0	0	1	0	1	0	0	2	0	1	0	1	1	0	0	0	0	2	1	1
109586	62625	20359	427	0	3	0	0	5	1	0	0	0	1	0	0	0	0	0	0	1	1	2	1	0	0	0	0	0	0	0	1	1	1	1
109587	65076	17844	336.3	0	1	2	0	0	0	0	0	0	0	0	0	0	0	0	0	0	0	1	0	0	0	0	0	0	0	0	0	0	0	0
109588	61618	20072	584.5	0	1	2	0	2	0	0	0	0	1	0	0	0	0	0	0	0	0	2	1	0	0	0	0	0	0	0	0	0	0	0
109589	64410	19689	525.1	0	1	1	1	0	0	0	0	0	0	0	0	0	0	0	0	0	0	1	0	0	0	0	0	0	0	0	0	1	0	0
109590	63396	20787	469.7	0	0	1	0	2	0	0	0	0	0	0	0	0	0	0	0	0	0	0	1	0	0	0	0	0	0	0	0	1	0	0
109591	64766	20115	296.3	0	0	0	0	4	0	0	0	0	0	0	0	0	0	0	0	1	0	1	0	0	0	0	0	0	1	0	0	0	0	0
109592	61346	17542	319.7	0	0	1	0	1	0	0	0	0	0	0	0	0	0	0	0	0	0	0	0	0	0	0	0	0	0	0	0	0	0	0
109593	64878	18858	537.3	0	0	0	0	8	0	0	0	0	0	0	0	0	0	0	0	0	0	0	1	0	0	0	0	0	0	0	0	0	1	0
109594	63913	17375	187.8	0	1	0	0	6	0	0	0	0	1	0	0	0	0	0	1	1	0	1	0	0	0	0	0	1	2	0	0	2	0	0
109595	62019	21578	249.5	0	0	0	1	1	1	0	0	0	0	0	0	0	0	1	1	1	1	0	3	2	1	0	1	0	0	0	0	0	0	0
109596	65097	17647	448.7	0	2	1	0	2	1	0	0	0	0	1	0	0	0	0	0	0	0	1	1	0	0	0	0	0	0	0	0	0	0	0
109597	63624	17637	457.3	0	1	0	1	2	0	1	0	0	0	0	0	0	0	1	1	0	0	0	0	0	1	1	0	0	0	0	2	0	0	0
109598	60962	17996	317.4	0	2	1	0	0	0	0	1	2	0	1	1	0	0	0	0	0	0	3	1	0	0	0	0	0	0	0	0	0	0	0
109599	60340	21715	462.9	0	0	0	0	0	0	0	0	0	0	0	0	0	0	0	0	0	0	0	0	0	0	0	0	0	0	0	0	0	0	0
109600	63970	18191	333.9	0	2	1	0	16	0	0	2	0	0	0	0	0	2	0	3	0	0	2	1	0	0	0	0	0	0	0	0	0	0	0
109601	63635	18272	472.7	0	0	0	0	2	0	0	0	0	0	0	1	0	0	0	0	0	0	1	0	0	0	0	0	0	0	0	0	0	0	0
109602	62171	19887	350.5	0	2	4	2	4	0	0	1	1	1	3	1	0	1	1	6	0	0	2	1	0	0	0	1	0	1	0	1	3	0	0
109603	62977	20355	393.3	0	2	0	0	4	0	1	0	0	1	0	0	0	0	0	0	2	0	0	1	1	0	0	0	0	0	0	0	0	0	0
109604	61201	16469	449.8	0	2	1	0	0	0	0	0	0	0	1	0	0	0	0	1	0	0	0	0	0	0	0	0	0	0	0	0	1	0	0
109605	60902	18865	541.1	0	1	0	0	0	0	0	0	0	0	0	0	0	0	0	0	0	0	0	0	0	0	0	0	0	0	0	0	0	0	0
109606	62067	21225	532	0	0	0	0	1	0	0	0	0	0	0	0	0	1	0	1	3	0	1	1	0	0	0	0	0	0	0	0	0	0	0
109607	62504	17630	408.7	0	0	0	0	0	0	0	0	0	0	0	0	0	0	1	0	0	0	0	0	0	0	0	0	0	0	0	0	0	0	0
109608	61170	19538	380.8	0	1	0	0	5	0	0	0	0	0	0	0	0	0	0	0	0	1	1	2	0	0	0	1	0	0	0	0	0	0	0
109609	60687	16569	443	0	0	0	0	0	0	0	0	0	0	0	0	0	0	0	0	0	0	0	0	0	0	0	0	0	0	0	0	0	0	0
109610	63562	17415	518.9	0	2	1	0	0	0	0	1	0	0	0	0	0	0	0	2	0	0	0	0	0	0	0	0	0	0	0	1	1	0	0
109611	60617	17270	401.3	0	0	0	0	0	0	0	0	0	0	0	0	0	0	0	1	0	0	0	1	0	0	0	0	0	0	0	0	0	0	0
109612	61414	19108	511.5	0	1	0	0	1	0	1	0	0	0	0	0	0	2	0	1	0	1	2	0	0	0	0	0	0	0	0	0	1	0	0
109613	61249	16552	322	0	0	1	0	1	0	0	1	0	0	2	0	0	1	1	0	1	1	0	0	0	0	0	0	0	0	0	0	1	0	1
109614	64459	20637	335.7	2	1	2	1	2	0	1	0	0	0	1	0	0	0	0	2	2	1	1	1	1	1	1	1	1	2	0	1	2	0	0
109615	64216	16572	288.3	0	2	0	0	2	0	0	0	0	0	0	0	0	0	1	1	0	0	3	0	0	0	0	0	0	0	0	0	0	0	0
109616	60505	17726	304.3	0	3	0	0	3	0	0	0	0	0	0	0	0	0	0	0	0	0	0	0	0	0	0	0	0	0	0	0	0	0	1
109617	63190	16700	687.3	1	0	1	0	0	0	0	0	0	0	0	0	0	0	0	0	0	0	0	0	0	0	0	0	0	0	0	0	0	0	0
109618	62087	16772	280.9	0	6	9	0	4	0	0	0	0	0	0	0	0	1	2	0	0	0	3	1	0	0	0	0	0	1	0	0	0	2	0
109619	61077	20707	340.2	0	0	0	0	2	0	0	0	0	1	0	0	0	0	0	0	0	1	1	0	0	0	1	0	0	1	0	0	1	0	0
109620	62392	19894	518.3	0	0	1	1	5	2	1	4	2	1	0	1	0	1	1	2	2	0	2	3	0	0	0	0	0	0	0	0	1	0	0
109621	64852	21775	415.5	0	1	0	0	1	0	0	0	0	0	0	0	0	0	0	1	0	0	0	0	0	0	0	0	0	0	0	0	0	0	0
109622	60531	16728	508	0	0	2	0	10	0	0	0	0	0	0	0	0	0	0	0	0	0	6	1	0	0	0	0	0	0	0	0	2	1	0
109623	62464	20362	353.5	0	0	0	0	4	1	0	0	0	0	0	0	0	0	0	0	0	0	3	0	0	0	0	0	0	0	0	0	1	3	0
109624	61289	20396	489.3	0	0	0	0	0	0	0	2	0	0	0	0	0	0	0	0	1	0	0	0	0	1	0	1	0	0	0	0	0	0	0
109625	61550	20318	440.7	0	3	1	0	2	0	0	0	0	0	0	0	0	0	0	0	1	0	1	1	0	0	0	1	0	0	0	0	0	0	0
109626	62282	16631	479.5	0	3	0	0	9	1	0	1	0	0	0	0	2	0	1	2	1	1	1	1	1	0	1	0	0	0	0	0	2	1	0
109627	63190	20402	480.1	0	0	3	0	0	0	0	0	0	0	0	0	0	0	0	0	0	0	0	0	0	0	0	0	0	0	0	0	0	0	0
109628	62855	21100	403.6	1	2	0	0	4	0	0	0	0	0	0	0	0	0	0	1	0	0	0	0	0	0	0	0	0	0	0	0	0	0	0
109629	64129	21010	526.3	0	0	0	1	4	0	0	1	1	0	0	0	0	0	1	0	1	0	0	0	0	0	0	0	0	0	0	0	0	0	0
109630	62279	17430	370.4	8	4	0	0	0	0	0	0	0	1	0	0	0	1	0	1	1	0	2	1	0	0	0	0	0	0	0	0	0	0	1
109631	64176	21760	403.6	0	0	0	0	0	0	0	0	0	0	0	0	0	0	0	0	0	0	0	0	0	0	0	0	0	0	0	0	0	0	0
109632	61785	20081	328.9	0	0	0	0	1	0	0	0	0	0	0	0	0	0	0	0	0	0	2	0	0	0	0	0	0	0	0	0	0	0	0
109633	65198	16780	421.4	0	0	0	0	1	0	0	0	0	0	0	1	0	0	0	0	0	0	0	0	0	0	0	0	0	0	0	0	1	2	0
109634	61905	18951	287.1	0	1	0	1	3	2	0	0	1	0	0	0	0	0	0	1	0	0	10	3	0	0	0	1	0	2	0	0	1	0	0
109635	64538	20326	541.7	0	0	1	0	0	0	0	0	0	0	0	0	0	0	1	0	0	0	2	1	0	1	1	0	0	0	0	0	0	0	0
109636	65517	18273	318.5	0	1	1	0	2	0	0	1	0	0	0	0	0	0	0	2	0	0	1	1	0	0	1	0	0	0	0	0	0	0	0
109637	63369	20243	341.4	0	0	0	0	2	0	0	2	1	1	0	0	0	2	1	1	2	1	4	3	0	0	0	0	0	0	0	0	1	0	0
109638	62811	21170	425.8	0	3	0	0	5	0	0	0	0	0	0	0	0	0	0	1	0	0	4	0	0	0	0	1	0	0	0	0	1	0	0
109639	64678	18868	382.5	0	0	0	0	9	0	0	0	0	0	0	0	0	0	0	1	0	0	3	1	0	0	0	0	0	0	0	0	1	0	0
109640	64673	17272	321.5	0	0	0	0	0	0	0	0	0	0	0	0	0	0	0	0	1	0	0	1	1	0	1	0	0	0	0	0	0	0	0
109641	61903	17676	540.6	0	2	0	0	2	0	0	0	0	0	1	0	0	0	0	1	0	0	1	0	0	0	0	0	0	0	0	0	0	0	0
109642	60713	19235	495.5	0	0	0	0	0	0	0	2	0	0	0	0	0	0	0	1	0	0	0	0	0	0	1	0	1	1	0	0	0	0	0
109643	62849	19628	491.4	0	0	1	0	3	0	0	0	0	0	0	0	0	0	0	1	0	0	2	1	0	0	0	0	0	0	0	0	1	0	0
109644	61740	19386	287.1	0	1	3	0	0	0	0	0	0	0	0	0	0	0	0	0	0	0	1	0	0	0	0	0	0	0	0	0	0	0	0
109645	61271	17959	473.3	0	0	0	0	3	0	0	0	0	0	0	0	0	0	0	0	0	0	0	0	0	0	0	0	0	0	0	0	0	0	0
109646	62009	20419	319.7	0	1	0	0	7	0	0	2	0	0	0	0	0	0	0	0	2	0	0	0	0	0	0	0	0	0	0	0	2	0	0
109647	60696	17438	349.4	1	1	0	0	1	0	0	0	0	0	0	0	0	0	0	0	0	0	3	0	0	0	1	0	0	0	0	0	1	0	1
109648	64764	20420	496.7	0	2	0	0	5	0	0	0	0	0	0	0	0	0	0	0	0	0	1	0	0	0	0	0	0	0	0	0	2	1	0
109649	64802	21205	317.9	0	0	0	0	0	0	0	0	0	0	0	0	0	0	0	0	0	0	0	0	1	0	0	0	0	0	0	0	1	0	0
109650	60631	16989	503.5	0	0	1	0	1	0	0	0	0	0	0	0	0	0	0	1	0	0	3	0	1	0	0	0	0	0	0	0	0	0	0
109651	62702	19647	373.4	0	0	0	0	4	0	0	0	0	0	0	0	0	0	0	2	1	0	0	1	0	0	1	0	0	0	0	0	0	0	0
109652	64101	18147	317.9	1	2	7	0	4	0	0	0	1	0	1	1	1	1	1	0	0	0	2	4	0	0	1	0	0	0	0	0	1	1	0
109653	63809	16477	441.8	0	2	0	0	1	0	0	1	0	0	0	0	0	1	1	1	0	0	2	0	0	0	0	0	0	0	0	0	1	0	0
109654	60337	19525	311.1	1	2	0	0	2	0	0	1	0	0	1	2	0	0	0	2	0	0	5	1	0	0	1	0	0	0	0	0	2	0	0
109655	65036	18681	486.9	0	0	0	0	0	0	0	0	0	0	0	0	0	0	0	0	0	0	0	0	0	0	0	0	0	0	0	0	0	0	0
109656	61819	21387	521.3	1	0	0	0	3	0	0	0	0	0	0	0	0	0	0	0	0	0	2	0	0	0	1	0	0	0	0	1	0	0	0
109657	64095	16845	529.3	0	1	0	0	0	0	0	1	0	0	0	0	0	0	0	0	0	0	1	0	1	0	0	0	0	0	0	0	0	0	1
109658	61462	19328	464.7	0	5	2	0	4	0	0	0	0	2	0	0	0	0	0	0	1	0	3	0	0	0	1	0	0	0	0	0	0	0	0
109659	63920	20858	403	0	0	0	0	1	0	0	0	0	0	0	0	0	1	1	0	0	0	0	0	0	0	0	0	0	0	0	0	0	0	0
109660	62851	17799	327.7	0	0	0	0	2	0	0	0	0	0	0	0	0	0	0	0	0	0	1	0	0	0	0	0	0	1	0	0	1	0	0
109661	63441	20680	497.3	0	0	0	0	4	0	0	0	0	0	0	0	0	0	0	0	0	0	0	0	0	0	0	0	0	0	0	0	0	0	0
109662	61196	20820	327.1	0	3	1	0	9	0	0	0	0	1	0	0	0	1	1	1	3	2	6	2	1	0	0	0	0	0	0	1	2	0	0
109663	61367	16818	419.6	0	0	0	1	1	0	0	0	0	0	0	0	0	0	0	0	0	0	1	0	0	0	0	0	0	0	0	0	0	1	0
109664	64201	20127	403	0	2	0	0	12	0	0	0	0	0	0	0	0	0	0	1	0	0	5	0	0	1	0	0	0	0	0	0	0	0	0
109665	62680	19532	303.7	0	1	1	0	3	1	0	1	1	0	0	0	0	0	1	0	0	0	3	1	0	1	0	0	1	1	0	1	3	0	0
109666	61234	19670	486.9	0	0	0	0	1	0	0	0	0	1	0	0	0	0	0	0	0	1	1	0	0	0	0	0	0	0	0	0	0	0	0
109667	62785	19103	539.4	0	0	1	0	0	0	0	0	0	0	0	0	0	0	0	0	0	0	0	0	0	0	0	0	0	0	0	0	0	0	0
109668	60654	18906	448.1	0	0	0	0	4	0	0	0	0	0	0	0	0	0	2	0	0	0	0	0	0	0	0	0	0	0	0	0	0	0	0
109669	63794	19245	228.4	0	1	1	0	3	0	0	0	0	0	0	0	0	0	0	1	0	0	2	1	0	0	0	0	0	0	0	0	0	0	0
109670	65424	19746	518.9	0	3	0	0	8	0	0	1	1	0	1	0	0	0	0	2	1	1	1	0	0	0	1	0	0	0	0	0	0	0	0
109671	64070	19653	417.8	0	0	0	0	0	0	0	0	0	0	1	1	0	1	0	0	1	1	1	2	1	0	1	1	0	0	0	0	0	0	0
109672	63170	18601	540	0	3	2	0	13	0	0	0	0	1	0	0	0	0	1	2	0	0	6	1	0	0	1	0	1	1	0	0	0	0	0
109673	62289	16927	325.9	3	0	0	0	2	0	0	0	0	0	0	0	0	0	0	0	0	0	1	0	0	0	0	0	0	0	0	0	0	0	0
109674	61148	17828	512.7	1	6	1	0	2	0	0	0	0	0	0	0	0	0	0	2	0	1	0	1	0	0	0	0	0	0	0	0	0	0	0
109675	62374	17174	341.4	3	2	2	0	2	0	0	0	0	0	0	0	0	0	0	0	0	0	0	0	0	0	0	0	0	0	0	0	0	0	0
109676	63741	18223	449.3	0	2	1	0	0	0	0	1	0	1	0	0	0	0	0	0	0	0	1	0	0	0	0	0	0	0	0	0	0	0	0
109677	60701	17675	364.8	0	1	1	0	0	0	0	0	0	0	0	0	0	0	0	0	0	0	2	0	0	1	0	0	0	0	0	0	0	0	0
109678	63733	20896	203.8	0	0	2	0	8	1	0	5	1	1	0	0	0	0	0	8	1	0	0	2	0	0	0	0	0	0	0	0	0	0	0
109679	61807	19712	325.4	0	0	0	0	2	0	0	0	1	0	1	0	0	0	0	2	0	0	3	2	0	0	0	1	0	0	0	0	0	0	0
109680	64547	21451	274.6	0	1	0	0	2	0	0	0	0	0	0	0	0	0	0	0	0	0	1	1	0	0	0	0	0	0	0	0	0	0	1
109681	60546	17008	467.6	2	0	0	0	1	0	0	0	0	0	0	0	0	0	0	0	0	0	0	0	0	0	0	0	0	0	0	0	0	0	0
109682	63635	18022	387	0	2	0	0	2	0	0	1	0	0	0	0	0	0	0	1	0	0	0	0	0	0	0	0	0	0	0	0	0	0	0
109683	64633	18045	372.8	0	0	1	0	0	0	0	0	0	0	0	0	0	0	0	1	0	0	0	0	0	0	0	1	0	0	0	0	0	0	0
109684	62673	21424	403	0	0	0	0	4	0	0	1	0	0	0	0	0	0	0	0	0	0	0	1	0	0	0	0	0	0	0	0	2	0	0
109685	63213	17247	248.9	0	2	0	0	3	0	0	1	1	0	0	0	0	0	0	0	0	0	1	0	0	0	0	0	0	0	0	0	0	1	0
109686	62572	21706	449.3	0	0	0	0	1	0	0	0	0	0	0	0	0	0	0	1	1	0	1	1	0	0	0	1	0	1	0	0	0	0	0
109687	64433	19969	325.9	0	0	0	0	5	0	0	0	0	0	0	0	1	0	0	1	1	0	3	0	0	0	0	0	0	0	0	0	0	0	0
109688	63768	20316	557.1	0	0	0	0	8	0	0	0	0	0	1	0	0	0	0	0	1	0	0	3	0	0	2	0	0	0	0	0	0	0	0
109689	64872	16980	563.4	0	1	0	0	5	0	0	0	0	0	0	0	0	0	1	0	0	0	0	0	0	0	0	0	0	0	0	0	0	0	0
109690	60542	18776	547.4	0	0	0	0	2	0	0	1	0	0	0	0	0	0	1	0	0	0	1	2	1	0	0	0	0	0	0	0	0	0	0
109691	60702	16689	203.8	0	2	0	0	0	0	0	0	0	0	0	0	0	0	0	0	0	0	1	1	0	0	0	0	0	0	0	0	0	0	0
109692	61222	17574	411.6	0	2	1	0	6	1	1	0	0	0	1	0	0	0	0	0	1	0	0	0	0	0	0	1	0	0	0	1	0	1	0
109693	61520	18668	402.4	0	1	0	0	4	0	0	0	0	0	0	0	0	0	0	1	0	0	2	1	0	0	0	0	0	0	0	0	0	1	0
109694	60323	16773	525.7	0	0	0	0	0	0	0	0	0	0	0	0	0	0	0	0	0	0	1	1	0	0	0	0	0	0	0	0	0	0	0
109695	63039	17019	416.7	0	1	0	0	1	0	0	0	0	0	0	0	0	0	0	2	1	1	1	0	0	1	1	0	0	1	0	1	1	0	0
109696	60888	20914	433.3	0	1	0	0	3	0	0	0	0	0	0	0	0	0	0	0	0	0	2	0	0	0	0	0	0	1	0	0	0	0	0
109697	60209	21719	187.2	0	0	0	0	0	0	0	0	0	0	0	0	0	0	0	0	0	0	0	0	0	0	0	0	0	0	0	0	0	0	0
109698	63525	18594	450.4	0	2	0	0	1	1	0	0	0	1	0	0	0	0	0	0	0	0	3	0	0	0	1	0	0	0	0	0	0	0	0
109699	64751	17144	203.8	0	3	0	0	5	0	0	0	0	0	0	0	0	0	0	0	0	0	0	0	0	0	0	0	0	0	0	0	0	0	1
109700	62672	20017	443.6	0	2	1	0	4	0	0	0	0	0	0	0	0	0	0	1	2	0	3	2	0	0	0	0	0	0	0	0	2	0	1
109701	64640	19485	325.4	0	0	0	0	7	0	0	0	0	0	1	0	0	0	0	0	0	0	0	0	0	0	0	0	0	0	0	0	0	0	0
109702	60707	19056	581.1	0	2	3	0	5	0	0	1	0	1	0	0	0	0	0	0	0	0	0	0	0	0	0	0	0	0	0	0	1	0	0
109703	63121	17831	564.6	0	0	0	0	0	0	0	0	0	0	0	1	1	0	0	1	2	1	3	0	0	0	0	0	0	0	0	0	1	0	0
109704	61954	17222	327.7	0	0	0	0	2	0	0	0	0	1	0	0	0	0	0	0	0	0	1	0	0	0	0	0	0	0	0	0	0	0	0
109705	61030	16901	388.8	0	1	0	0	0	0	0	0	0	0	0	0	0	1	0	0	0	1	2	0	0	0	0	0	0	0	0	0	0	0	0
109706	62186	16992	341.4	1	0	3	0	4	0	0	0	0	0	1	0	0	0	0	0	0	0	8	0	0	0	0	0	0	0	0	0	0	0	0
109707	61016	17602	448.1	0	0	0	0	2	0	0	0	0	0	0	0	0	0	0	0	0	0	0	0	0	0	0	0	0	0	0	0	0	0	0
109708	64376	19069	250.6	0	2	0	0	14	0	0	0	0	0	0	0	0	0	0	0	0	1	0	0	0	0	0	0	0	0	0	1	0	0	0
109709	63335	20512	454.9	0	0	0	0	5	0	0	1	0	0	0	0	0	1	0	0	1	0	1	1	0	0	0	0	0	0	0	0	0	0	0
109710	62300	21450	234	0	1	3	0	3	0	1	3	0	0	1	0	0	1	0	0	0	0	1	3	1	0	0	0	0	0	0	0	4	0	0
109711	60698	20926	520.1	0	1	0	0	1	0	0	0	0	0	0	0	0	0	0	0	0	0	1	0	0	0	0	0	0	0	0	0	0	0	0
109712	62982	19846	582.3	0	0	0	0	4	0	1	1	0	1	1	1	0	0	0	1	0	1	2	0	0	0	1	0	0	1	0	1	2	0	0
109713	65055	20392	575.5	0	0	0	0	0	0	0	0	0	0	1	0	0	0	0	0	1	0	0	1	1	0	0	0	0	0	0	0	0	0	0
109714	60632	16863	457.3	0	1	0	0	1	0	1	0	1	0	0	1	0	1	1	0	1	1	1	0	0	0	0	0	0	0	0	0	0	0	0
109715	60559	21097	379.6	0	2	0	0	1	1	0	0	0	0	0	0	0	0	0	0	1	0	0	0	0	0	1	0	0	0	0	0	0	0	0
109716	60826	19171	488.1	0	3	0	0	10	0	0	0	0	0	0	0	0	0	0	0	0	0	2	2	0	0	0	0	0	0	0	1	1	0	0
109717	60982	19663	318.5	0	0	0	0	1	0	0	1	1	0	0	0	0	0	0	0	0	0	1	0	0	0	0	0	0	0	0	0	0	0	0
109718	61355	18955	509.1	0	1	0	0	1	0	0	0	0	0	1	0	0	0	0	0	0	0	1	0	0	0	0	0	0	0	0	0	1	0	0
109719	64005	17615	393.8	0	1	0	0	0	0	0	0	0	0	0	0	0	0	0	0	0	0	0	0	0	0	0	0	0	0	0	0	0	0	0
109720	61703	18969	456.1	0	1	0	0	0	0	0	0	0	0	0	0	0	0	0	0	0	0	3	0	0	0	0	0	0	0	0	0	0	0	0
109721	60159	16890	282	0	1	0	0	0	0	0	0	0	0	0	0	0	0	0	0	0	0	0	0	0	0	0	0	0	0	0	0	1	0	0
109722	63955	17906	514.8	0	3	0	0	3	0	0	0	0	0	0	0	0	0	0	1	1	0	0	1	0	0	0	0	0	0	0	0	0	0	0
109723	62450	18909	372.8	0	0	0	0	1	0	0	0	0	0	0	0	0	0	0	1	0	0	0	0	0	0	0	0	0	0	0	0	0	0	0
109724	63395	21438	227.2	0	2	0	0	1	0	0	0	0	0	0	0	0	0	0	1	1	0	1	1	0	0	0	0	0	1	0	0	3	0	0
109725	64823	17359	412.8	0	0	0	0	3	0	0	0	0	0	0	0	0	0	0	0	0	0	0	0	0	0	0	0	0	0	0	0	0	0	0
109726	64829	18198	565.7	0	1	3	0	3	0	1	0	0	2	1	0	0	0	0	1	0	0	0	1	0	0	0	0	1	1	0	1	1	0	0
109727	64692	19121	379.6	0	0	0	0	3	0	0	0	0	1	0	0	0	0	0	1	0	0	3	0	0	0	0	2	0	0	0	0	2	0	2
109728	60612	18610	503.5	1	1	0	0	0	0	1	0	0	0	0	0	0	0	0	0	0	0	3	1	0	0	0	0	0	0	0	0	0	0	0
109729	60427	18012	373.9	0	0	0	0	1	0	0	0	1	0	0	0	0	0	0	0	0	0	1	0	0	0	0	0	0	0	0	0	0	0	0
109730	64596	19607	333.4	0	3	1	0	2	0	1	0	0	0	0	0	0	0	0	0	0	0	1	2	1	0	0	0	0	0	0	0	0	0	0
109731	64581	21323	590.1	0	0	1	0	5	0	0	0	0	0	0	0	0	0	0	0	0	0	2	2	0	0	5	0	0	0	0	0	0	0	0
109732	64273	21546	263.7	0	0	0	1	5	1	0	2	0	0	1	0	0	0	0	0	0	0	1	1	0	0	0	0	0	1	0	0	1	0	0
109733	61467	21124	387.6	0	0	1	0	4	0	0	0	0	0	0	0	0	0	0	0	0	0	1	0	0	0	0	0	0	0	0	0	0	0	0
109734	64060	21784	526.3	0	0	0	0	1	0	0	0	0	0	0	0	0	0	1	0	0	0	0	0	0	0	0	0	0	0	0	0	0	0	0
109735	64762	16436	348.8	1	0	0	1	0	0	0	1	0	0	0	1	0	0	1	0	1	0	0	0	0	0	1	0	0	0	0	0	1	0	0
109736	60803	18197	401.8	0	2	1	0	3	0	0	1	0	0	0	0	0	0	0	1	1	0	1	0	0	0	1	1	0	0	0	0	0	0	0
109737	60220	19016	581.1	0	0	1	1	2	1	0	0	0	0	0	0	0	1	0	0	0	0	0	0	0	0	0	0	0	0	0	1	1	0	0
109738	65355	16894	287.7	0	2	11	0	4	0	0	1	1	0	0	0	0	0	0	0	1	0	2	0	0	1	0	0	0	0	0	0	0	0	0
109739	61867	18097	195.8	0	1	1	0	1	0	0	0	1	0	0	0	0	0	0	1	0	0	2	0	0	0	0	1	0	0	0	0	0	0	0
109740	60854	20786	356.8	0	0	0	0	3	0	0	0	0	0	0	0	0	0	0	0	2	0	0	1	0	0	0	0	0	0	0	0	0	0	0
109741	62918	17266	520.1	1	1	3	0	3	0	0	0	0	0	0	0	0	0	0	0	0	0	2	0	0	0	0	0	0	0	0	0	1	0	0
109742	64497	20472	340.8	0	1	2	0	4	0	0	0	1	0	1	1	0	0	0	0	0	0	3	2	3	0	0	0	0	0	0	1	0	0	0
109743	60670	18761	519.5	0	0	0	0	1	0	0	0	0	0	0	0	0	0	0	0	0	0	1	0	0	0	0	0	0	0	0	0	0	0	0
109744	60804	21363	497.3	0	4	1	0	4	0	0	0	0	1	0	0	1	2	0	1	1	0	3	0	0	0	0	0	0	0	0	0	0	0	0
109745	62084	20532	401.3	0	0	0	0	3	0	0	0	0	1	1	1	0	0	0	0	0	0	1	1	0	1	0	0	0	0	0	0	2	1	0
109746	64853	21031	366.5	0	2	1	0	5	0	0	0	0	0	0	0	0	0	0	0	0	0	0	0	0	1	0	0	0	0	0	0	0	0	0
109747	62955	21595	357.4	0	1	1	0	0	1	0	0	0	0	0	0	0	0	0	0	1	0	1	1	1	0	0	0	0	0	0	0	1	0	0
109748	61950	21624	475.4	0	3	3	0	2	0	0	0	0	1	0	0	0	1	0	1	0	0	3	1	0	1	1	0	0	0	0	1	0	0	0
109749	62850	19491	219.2	0	3	1	0	3	0	0	0	0	1	0	0	0	0	0	2	1	0	2	0	0	0	0	0	0	0	0	0	0	0	0
109750	62835	20956	319.7	0	1	0	0	2	0	0	1	0	0	0	0	0	0	2	0	1	0	2	1	0	1	1	0	0	0	0	0	0	0	0
109751	64928	17324	396.2	0	1	0	0	2	0	0	0	0	0	0	0	0	0	0	0	0	0	0	0	0	0	0	0	0	0	0	0	0	0	0
109752	63606	19900	465.8	2	0	2	0	1	0	0	0	0	1	0	1	0	0	0	0	0	0	3	2	0	0	0	0	0	0	0	0	0	0	0
109753	63028	16734	332.8	1	2	1	0	1	0	0	0	0	0	0	0	0	0	0	0	0	0	1	0	0	0	0	0	0	0	1	0	0	0	0
109754	62732	16793	401.8	1	0	0	0	1	0	0	1	0	0	0	0	0	0	0	0	1	0	1	0	0	0	0	0	0	0	0	0	1	0	0
109755	60203	21470	217.5	0	0	0	0	1	0	0	1	0	0	0	0	0	0	0	0	0	0	1	2	0	1	0	0	0	0	0	0	0	0	0
109756	65500	20150	473.3	0	0	0	0	0	0	0	1	0	0	0	0	0	0	0	1	1	0	0	0	0	0	0	0	0	0	0	0	0	0	0
109757	60562	18473	189	0	1	1	0	0	0	0	0	0	0	0	0	0	0	0	0	0	0	1	0	0	0	0	0	0	0	0	0	0	0	0
109758	63623	16907	473.3	0	2	0	0	3	0	0	0	0	0	0	0	0	0	0	1	0	0	0	0	0	0	0	0	0	0	0	0	0	0	0
109759	61014	17000	365.9	0	1	0	0	2	0	0	0	0	1	0	0	0	0	0	0	2	1	0	2	1	1	1	0	0	0	0	0	0	0	0
109760	62686	16577	398.5	2	4	3	0	0	1	1	0	0	0	0	0	0	1	0	2	0	0	1	1	0	1	0	0	0	1	0	1	2	0	0
109761	60561	17850	449.3	0	0	0	0	3	0	0	0	0	0	0	0	0	0	0	0	1	0	2	0	0	0	0	0	0	0	0	0	0	0	0
109762	60513	17396	393.8	0	3	1	0	1	0	0	0	0	0	0	0	0	0	0	1	1	0	1	1	0	0	0	0	0	0	0	0	1	0	0
109763	60301	16626	311.7	0	0	0	0	1	0	0	1	0	0	0	0	0	0	0	0	0	0	1	0	0	0	0	0	0	0	0	0	0	0	0
109764	63288	17360	444.2	0	2	0	1	13	0	0	1	0	0	0	1	0	1	2	0	2	1	1	2	1	0	0	1	0	0	0	0	0	0	1
109765	62501	16998	456.1	0	1	0	0	3	0	0	0	0	0	0	0	0	0	0	0	0	0	0	0	0	0	0	0	0	0	0	0	0	0	0
109766	64131	21703	282.6	0	0	0	0	1	0	0	0	0	0	0	0	0	0	0	0	0	0	0	0	0	0	0	0	0	0	0	0	0	0	0
109767	61243	21762	493.1	0	0	0	0	1	0	0	1	0	0	1	0	0	0	0	0	0	0	0	0	0	0	2	2	0	0	0	0	0	0	0
109768	65374	19590	401.3	0	0	0	0	6	0	0	0	0	0	0	0	0	0	0	0	0	1	2	0	0	0	0	0	0	0	0	0	0	0	0
109769	64445	17166	333.9	0	2	2	0	9	0	0	0	0	0	0	0	0	0	0	1	1	0	3	0	0	0	2	0	0	0	0	0	1	0	0
109770	63320	19621	417.8	0	0	0	0	5	0	0	0	0	0	0	0	0	0	0	0	0	0	1	0	0	0	0	0	0	0	0	0	0	0	0
109771	60787	21195	410.4	0	0	0	0	0	0	0	0	0	0	0	0	0	0	0	0	0	0	0	0	0	0	0	0	0	0	0	0	0	0	0
109772	62530	20891	433.3	0	4	0	0	9	0	0	0	0	0	0	0	0	0	0	1	0	1	0	3	0	1	1	0	0	0	0	0	1	0	0
109773	60604	19028	488.1	0	1	0	0	1	0	0	0	0	0	0	0	0	0	0	0	0	0	0	0	0	0	0	0	0	0	0	0	0	0	0
109774	61173	20593	561.6	0	0	0	0	5	0	0	0	0	0	0	0	0	0	1	1	0	0	0	0	0	0	0	0	0	0	0	0	1	1	0
109775	64915	21676	528.7	0	0	0	0	0	0	0	0	0	0	0	0	0	0	0	0	0	0	0	0	0	0	0	0	0	0	0	0	0	0	0
109776	61721	16486	441.8	0	2	0	0	1	0	0	3	0	0	0	0	0	0	0	1	0	0	1	1	0	1	1	0	0	1	0	1	1	1	0
109777	64783	21119	325.9	0	0	0	0	2	0	1	0	1	0	0	0	0	0	0	0	0	0	1	0	0	0	0	1	0	0	0	0	1	0	0
109778	63181	20091	471.5	0	4	0	0	6	0	0	1	0	3	2	0	0	0	0	1	2	1	3	0	0	0	0	0	0	1	0	0	1	0	1
109779	65391	19218	380.2	0	0	0	0	6	0	0	0	0	0	0	0	0	0	0	0	0	0	1	1	0	1	0	0	0	0	0	0	1	0	1
109780	62830	18858	317.4	0	1	0	0	4	0	0	1	0	0	0	0	0	0	0	0	1	0	7	1	0	0	0	0	0	0	0	0	0	0	0
109781	65208	17629	389.4	0	0	0	0	3	0	0	0	0	0	0	0	0	0	0	0	0	0	0	0	0	0	0	0	0	0	0	0	0	0	0
109782	62031	18020	365.9	0	2	1	0	3	0	0	0	0	0	1	0	0	0	0	2	1	0	2	0	0	0	0	0	0	0	0	0	0	0	0
109783	62686	19208	496.7	0	1	0	0	3	0	0	0	1	0	0	0	0	0	0	0	1	0	1	2	0	0	0	0	0	0	0	0	1	1	0
109784	61011	19736	285.9	0	0	2	0	2	0	0	0	0	0	1	0	0	0	0	0	0	0	2	1	0	1	0	0	0	0	0	0	0	0	0
109785	64658	18416	525.7	0	0	0	0	4	1	0	0	0	0	0	0	0	0	0	0	0	0	2	0	0	0	0	0	0	0	0	0	0	0	0
109786	60463	20410	343.1	0	0	0	0	1	0	0	0	0	0	0	0	0	0	0	0	0	0	0	0	0	0	0	0	0	0	0	0	0	0	0
109787	62781	17258	364.2	0	0	0	0	3	0	0	0	0	1	0	0	0	0	0	0	0	0	2	0	0	0	0	0	0	0	0	0	0	0	0
109788	60615	18042	441.3	0	0	0	1	4	0	0	0	0	0	0	0	1	1	1	1	0	0	3	0	0	0	0	0	0	0	0	0	1	0	0
109789	64320	19624	432.1	0	0	1	0	0	0	0	0	0	0	0	0	0	0	0	0	0	0	0	0	0	0	0	0	0	0	0	0	0	0	0
109790	62745	20708	441.3	0	0	1	0	9	0	0	2	1	0	0	1	0	0	0	1	0	0	4	1	0	0	0	0	0	1	0	0	1	0	0
109791	60186	20351	517.1	0	0	0	0	1	0	0	0	0	0	0	0	0	0	0	0	0	0	0	0	0	0	1	0	0	0	0	0	0	0	0
109792	63867	18264	483	0	1	0	0	1	0	0	0	0	1	1	0	0	0	0	0	2	1	0	1	1	1	0	0	1	1	0	1	3	0	0
109793	61910	21377	459.6	0	0	0	0	0	0	0	0	0	0	0	0	0	0	0	0	0	0	0	3	0	0	0	0	0	0	0	0	0	0	0
109794	64598	17584	426.4	0	0	0	0	2	0	0	0	1	0	0	0	0	0	0	0	1	0	4	1	0	0	0	0	0	0	0	0	0	0	0
109795	62542	17104	375.7	0	1	1	0	2	0	0	0	0	0	0	0	0	0	0	0	0	0	0	0	0	0	0	0	0	0	0	0	0	0	0
109796	61548	19893	597.1	0	0	0	0	1	0	0	0	0	0	0	0	0	1	0	0	0	0	1	1	0	0	0	0	0	0	0	0	0	0	0
109797	61913	16763	493.1	0	1	1	0	0	0	0	0	0	1	0	0	0	0	0	0	0	0	3	0	0	0	0	0	0	0	0	0	0	0	0
109798	60595	17711	497.8	0	2	3	0	3	0	0	0	0	0	0	0	0	0	0	0	0	0	3	0	0	0	0	0	0	0	0	0	1	0	0
109799	62636	20859	365.9	0	0	0	0	1	0	0	0	0	0	0	0	0	0	0	0	0	0	0	1	0	0	0	0	0	1	1	0	1	0	0
109800	62324	17257	410.4	0	2	1	0	1	0	0	1	0	0	1	0	0	0	0	1	0	0	0	0	0	0	0	0	0	0	0	0	0	0	0
109801	64743	20961	500.6	0	0	1	0	1	0	0	0	0	0	0	0	0	0	1	0	0	0	0	0	0	0	0	0	0	0	0	0	0	0	0
109802	65005	16931	446.5	0	3	0	0	2	0	0	0	0	0	1	0	0	0	0	3	1	0	1	0	0	0	0	0	0	1	0	2	3	0	0
109803	61864	20680	319.7	0	0	1	0	1	0	0	0	0	0	0	0	0	0	0	0	0	0	1	0	0	0	0	0	0	0	0	0	0	0	0
109804	61249	18244	486.9	0	1	3	0	3	0	1	0	1	0	0	0	0	0	0	0	0	0	0	0	0	0	0	0	0	0	0	0	1	1	0
109805	62195	18628	480.1	0	0	0	0	1	0	0	1	0	2	1	0	1	0	0	2	2	0	0	0	0	0	0	0	0	1	0	0	1	0	0
109806	63131	18005	495.5	0	2	1	0	6	2	0	2	0	1	0	0	0	1	0	0	2	0	2	0	0	0	1	0	0	1	0	0	2	0	0
109807	62981	18666	625.6	0	1	0	0	0	0	0	0	0	0	0	0	0	0	0	0	0	0	0	1	1	0	0	0	0	0	0	0	0	0	0
109808	62021	16944	365.9	0	1	0	0	2	0	0	0	0	1	0	0	0	0	0	0	0	0	3	0	0	0	0	0	0	0	0	0	0	0	0
109809	60793	17142	590.9	1	3	0	0	3	0	0	0	0	0	0	0	1	0	1	0	0	1	2	0	0	0	0	0	0	0	0	0	0	0	0
109810	65098	17489	552.7	0	1	0	0	2	0	1	0	0	0	0	1	0	0	0	0	0	0	0	1	0	0	0	0	0	0	0	0	0	0	0
109811	62362	18616	393.3	0	1	0	0	8	0	0	1	0	1	0	0	0	0	0	6	0	0	1	0	0	0	0	0	0	0	0	0	1	0	0
109812	62946	18205	388.2	0	4	0	1	4	0	0	1	0	0	2	0	0	0	0	0	0	1	3	0	0	0	0	0	0	1	0	1	0	0	1
109813	61932	19781	549.1	0	0	0	0	0	0	0	0	0	0	0	0	0	0	0	0	0	0	1	0	0	0	0	0	0	0	0	0	0	0	0
109814	60780	16740	449.8	0	1	0	1	3	1	0	0	0	0	0	0	0	1	1	1	1	0	2	0	0	0	0	0	0	0	0	0	0	0	0
109815	62593	17714	364.2	1	0	2	0	0	0	0	0	0	0	0	0	0	0	0	0	0	0	0	0	0	0	0	0	0	0	0	0	1	0	0
109816	62807	18640	427	0	2	0	0	4	0	0	3	1	0	1	0	0	0	0	1	0	0	1	2	0	0	0	0	0	0	0	0	0	1	0
109817	65147	21611	509.1	0	0	0	0	0	0	0	0	0	0	0	0	0	0	0	0	0	0	0	0	0	0	0	0	0	0	0	0	0	0	0
109818	65443	21051	618.2	0	0	0	0	0	0	0	0	0	0	0	0	0	0	1	0	0	0	0	0	0	0	0	0	0	0	0	0	0	0	0
109819	63599	16648	510.9	0	1	0	0	0	0	0	0	0	0	0	0	0	0	0	0	0	0	0	0	0	0	0	0	0	0	0	0	0	0	0
109820	60822	19713	419.6	0	0	0	0	3	0	0	0	0	0	1	1	1	0	2	0	0	0	2	0	0	0	0	0	0	0	0	0	0	0	0
109821	63582	20457	542.3	0	1	0	0	1	0	0	0	1	0	0	0	0	0	0	0	0	0	4	0	0	0	0	0	0	0	0	0	0	0	0
109822	60429	18687	387	0	0	0	0	3	0	0	0	0	0	0	0	0	0	0	1	0	0	0	0	1	0	0	0	0	0	0	0	0	0	0
109823	62116	18804	457.3	0	0	0	0	3	1	0	0	0	1	0	0	0	0	0	1	1	1	5	3	0	2	1	0	0	1	0	2	4	0	0
109824	64907	16811	562.8	0	1	1	0	4	0	0	0	0	0	0	0	0	0	0	0	0	0	0	0	0	0	0	0	0	1	0	0	1	0	0
109825	61958	19564	442.4	0	0	0	0	2	0	1	0	1	3	1	0	0	0	1	2	1	0	1	1	1	1	0	0	0	1	0	0	1	1	1
109826	63530	18175	537.6	0	2	0	0	8	0	0	0	1	0	0	1	0	0	0	0	0	0	2	0	0	0	0	0	0	0	0	0	1	0	0
109827	62762	17375	494.9	0	0	0	0	2	0	0	0	0	0	0	0	0	0	0	0	0	0	3	0	0	0	0	0	0	0	0	0	0	0	0
109828	62536	17328	486.3	0	5	0	0	6	0	0	0	0	1	0	0	0	0	1	0	0	0	0	0	1	0	0	0	0	1	0	0	0	0	1
109829	65127	21371	365.9	0	0	0	0	0	0	0	0	1	0	0	0	0	0	1	1	1	0	1	2	3	0	1	1	0	0	0	0	0	0	0
109830	65086	17114	364.8	0	1	0	0	5	0	0	0	0	0	0	0	0	0	1	0	1	0	1	0	0	0	0	0	0	0	0	1	1	0	0
109831	62042	20695	517.1	0	0	0	1	0	0	0	1	1	1	0	0	0	0	1	0	1	0	1	0	0	0	0	0	0	0	0	0	2	0	0
109832	63809	18381	433.3	0	0	0	0	3	0	0	0	0	0	0	0	0	0	0	0	0	0	1	0	0	0	0	0	0	0	0	0	0	0	0
109833	65374	20919	525.7	0	0	0	0	3	0	0	0	0	0	1	0	0	0	0	0	0	0	1	0	0	0	0	0	0	0	0	0	0	0	0
109834	62450	16557	508.6	0	0	1	0	5	0	1	0	0	0	0	0	0	0	0	0	0	0	1	0	0	0	0	0	0	0	0	0	0	0	0
109835	62482	18521	396.8	0	0	1	0	9	0	0	1	2	1	0	0	0	0	0	2	1	0	2	0	0	0	0	0	0	0	0	0	0	2	0
109836	60994	21411	566.7	0	1	0	0	1	0	0	0	0	0	0	0	0	0	0	0	0	0	0	0	0	0	0	0	0	0	0	0	0	0	0
109837	65027	20806	227.2	0	0	0	0	1	0	0	0	0	0	0	0	0	0	0	0	0	0	0	0	0	0	0	0	0	0	0	0	0	0	0
109838	62790	17517	569	0	2	3	0	7	0	0	0	1	0	0	0	0	1	0	0	1	1	6	0	0	1	1	0	0	1	0	1	2	2	0
109839	64016	20149	533.7	0	0	1	0	0	0	0	1	0	0	0	0	0	0	0	0	1	0	2	1	0	0	0	0	0	0	0	0	1	0	0
109840	63819	21599	517.7	0	1	0	0	0	0	0	2	0	0	0	0	0	0	0	1	1	0	1	1	0	0	0	0	0	0	0	0	0	0	0
109841	63788	18932	465.8	0	0	0	0	1	0	0	0	0	0	0	0	0	0	1	0	0	0	2	0	0	0	0	1	0	0	0	0	1	0	0
109842	62131	20955	470.3	0	1	4	0	6	0	0	0	0	0	1	0	0	0	0	2	2	1	2	1	0	1	1	0	0	0	0	1	7	2	0
109843	65004	19640	327.7	0	4	1	0	3	0	0	0	1	0	0	0	0	0	0	1	0	0	5	1	0	0	0	0	0	0	0	0	0	0	0
109844	61829	18587	319.1	1	0	1	0	1	0	0	0	0	0	0	0	0	0	0	0	0	1	3	0	0	0	0	0	0	0	0	0	0	0	1
109845	61328	17171	501.7	0	1	0	1	2	0	0	0	0	0	0	0	0	0	0	0	0	0	1	0	0	0	0	0	0	0	0	0	0	0	0
109846	62104	19135	523.4	0	0	0	0	3	0	0	1	1	4	2	0	0	0	0	0	1	0	2	2	0	0	1	0	0	0	0	0	1	0	0
109847	61318	20793	324.2	0	0	0	0	3	0	0	0	1	0	0	0	0	0	0	0	0	0	1	1	0	1	0	0	0	0	0	0	0	0	0
109848	65077	19383	517.1	0	1	1	0	0	0	0	0	0	0	0	0	0	0	0	0	0	0	2	3	0	0	0	0	0	0	0	0	0	0	0
109849	62495	21179	500.6	0	0	0	0	0	0	0	0	0	0	2	0	0	0	0	1	1	0	1	3	0	1	2	0	0	1	0	0	1	0	0
109850	61453	18375	529.6	0	1	0	0	3	0	0	0	0	0	0	0	0	0	0	0	0	0	1	0	0	0	1	0	0	0	0	0	1	0	0
109851	65496	17393	474.4	0	0	0	0	1	0	0	0	0	0	0	0	0	0	0	0	0	0	1	0	0	0	0	0	0	0	0	0	0	0	0
109852	64222	19339	546.2	0	4	1	0	13	1	0	1	0	0	0	0	0	0	0	2	1	0	1	2	0	0	1	1	0	0	0	1	0	0	0
109853	62198	17364	404.2	1	1	0	0	2	0	0	0	0	0	0	0	0	0	0	0	0	0	0	0	0	0	0	0	0	0	0	0	0	0	0
109854	61098	18280	464.1	0	0	0	0	2	0	0	0	0	0	0	0	0	0	0	1	1	0	0	1	0	0	0	0	0	0	0	0	1	0	0
109855	60206	17506	429.9	0	0	0	1	0	0	0	0	0	0	0	0	0	0	0	0	0	0	1	0	0	0	0	0	0	0	0	0	1	0	0
109856	64762	16916	574.9	0	2	0	0	10	0	0	0	0	1	0	0	0	0	0	1	1	0	0	0	0	0	0	0	0	0	0	0	0	0	0
109857	65431	17498	516	0	0	0	0	0	0	0	0	0	0	0	0	0	0	0	0	0	0	0	0	0	0	0	1	0	0	0	0	1	0	0
109858	62227	18770	472.7	0	0	0	0	2	1	1	1	0	0	1	0	1	0	0	1	1	0	1	1	0	0	0	0	0	0	0	0	2	1	0
109859	61360	20991	318.5	0	0	0	0	5	0	0	0	0	0	0	0	0	0	0	0	1	0	0	1	1	0	1	0	0	0	0	0	0	0	0
109860	60380	18182	341.4	0	0	1	0	3	0	0	0	0	0	0	0	1	0	0	1	0	0	2	0	0	1	0	0	1	1	0	1	1	1	0
109861	62113	18493	530.8	0	1	0	0	1	0	0	1	1	0	0	0	0	0	0	2	1	0	1	1	0	0	0	0	0	0	0	0	0	0	0
109862	61808	18146	395	0	0	1	0	0	0	0	0	0	0	0	0	0	1	0	0	0	0	1	0	0	0	0	0	0	0	0	0	0	1	0
109863	62349	18903	549.7	0	0	0	0	0	0	0	0	0	0	0	0	0	0	0	0	0	0	0	0	0	0	0	0	0	0	0	0	1	0	0
109864	61436	17514	404.8	0	3	1	0	2	0	0	0	0	0	0	0	0	0	0	0	0	0	1	0	0	0	0	0	0	0	0	0	1	0	1
109865	61068	21126	420.2	0	0	0	0	0	0	0	0	0	0	0	0	0	0	0	0	0	0	0	0	0	0	0	0	0	0	0	0	1	0	0
109866	61470	21513	430.3	0	2	0	0	8	0	0	2	0	0	0	0	0	0	0	0	0	0	0	0	0	0	0	0	0	0	0	0	0	0	0
109867	63990	18780	448.1	0	2	0	0	3	0	0	0	0	0	0	0	0	0	0	2	2	0	1	2	0	0	0	0	0	0	0	0	0	0	0
109868	61045	18744	404.2	0	0	1	0	4	0	0	2	0	0	1	0	0	0	0	2	0	1	5	1	0	1	0	0	1	1	0	0	0	0	0
109869	64271	20216	667.8	0	0	0	0	0	0	0	0	1	0	0	0	0	0	0	0	0	0	2	0	0	0	0	0	0	0	0	0	0	0	0
109870	62169	17563	457.3	0	2	3	0	0	0	0	0	0	0	1	0	0	0	0	0	0	1	6	0	0	0	0	0	0	0	0	0	0	2	0
109871	61014	17432	480.1	0	1	0	0	0	0	0	0	1	0	0	0	0	0	0	2	1	0	0	0	0	1	0	0	0	1	0	0	2	0	0
109872	64577	20576	601	0	0	0	0	3	0	0	0	0	0	0	0	0	0	0	0	0	0	2	3	0	0	0	0	0	0	0	0	0	0	0
109873	65504	16686	438.3	0	2	0	0	4	0	0	0	0	0	0	0	0	0	0	1	1	0	0	1	0	0	0	0	0	0	0	0	1	0	1
109874	65339	16762	524.6	0	3	0	0	1	0	0	0	0	0	0	0	0	0	0	0	0	0	0	0	0	0	0	0	0	0	0	0	0	0	0
109875	61834	20529	475	1	1	0	0	1	0	0	0	0	0	0	0	0	0	0	0	0	0	1	1	0	0	0	1	0	1	0	0	0	0	0
109876	61725	16967	381.4	1	2	2	0	2	1	0	0	0	0	0	0	0	0	0	1	4	0	1	0	0	0	1	0	0	0	0	0	0	0	0
109877	63065	18309	412.2	0	2	1	1	0	0	0	0	0	0	0	0	0	0	0	0	0	0	2	0	0	0	0	0	0	0	0	0	0	0	0
109878	62610	20476	533.7	0	2	0	0	8	0	0	0	0	0	0	0	0	0	0	0	0	0	3	1	0	0	0	0	0	0	0	0	5	0	0
109879	61007	19230	404.2	0	0	0	0	0	0	0	0	0	0	1	0	0	0	0	0	0	0	1	0	0	0	0	0	0	0	0	0	1	0	0
109880	63447	16621	466.4	0	1	0	0	0	0	0	0	0	0	0	0	0	0	0	0	0	0	2	1	0	0	0	0	0	0	0	0	0	0	0
109881	65409	20554	542.3	0	1	0	0	1	0	0	1	0	0	0	0	0	0	0	1	1	1	1	0	0	0	0	0	0	0	0	0	1	0	0
109882	61233	17280	403.6	0	0	0	0	0	0	0	3	0	0	0	0	0	0	1	0	1	0	1	0	0	1	1	0	0	0	0	1	0	0	0
109883	60526	20925	635.4	0	2	0	0	0	0	0	0	0	0	0	0	0	0	0	0	0	0	0	1	0	0	0	0	0	0	0	0	0	0	0
109884	64453	21629	585.6	0	0	0	0	1	0	0	3	1	0	0	0	0	0	0	0	1	0	0	0	0	0	0	0	0	0	0	0	1	0	0
109885	60459	19802	494.9	1	0	2	1	1	0	0	0	0	0	0	0	0	1	3	1	1	0	0	1	1	0	0	0	0	0	0	0	1	0	0
109886	64614	17346	469.7	1	4	0	0	10	0	0	0	1	0	0	0	0	0	0	2	0	0	0	0	0	1	0	1	0	0	0	0	1	0	0
109887	64782	18050	632.5	1	0	0	0	0	0	0	0	0	0	0	0	0	0	0	0	0	0	0	0	0	0	0	0	0	0	0	0	0	0	0
109888	62263	18501	395.6	0	1	0	0	7	0	0	0	1	1	0	0	1	0	1	1	1	0	4	1	0	0	0	0	0	0	0	0	0	0	0
109889	62878	18116	495.5	0	3	1	0	9	4	3	4	0	0	0	0	0	0	0	6	0	0	4	2	1	0	0	0	0	0	0	0	2	0	0
109890	63922	18875	487.5	0	0	0	0	0	0	0	0	1	0	0	0	0	0	0	1	0	0	2	0	0	1	0	0	0	0	0	0	0	0	0
109891	63897	21767	520.1	0	0	0	0	0	0	0	0	0	0	0	0	0	0	0	0	0	0	0	0	0	0	0	0	0	0	0	0	0	0	0
109892	60543	19563	462.3	1	0	1	0	3	0	0	0	0	0	0	0	0	0	0	1	0	0	1	0	0	1	0	0	0	0	0	0	0	0	0
109893	65267	17289	501.7	0	3	3	0	0	0	0	0	0	0	0	0	0	0	0	1	1	0	1	1	0	0	0	0	0	0	0	0	0	0	0
109894	63523	20737	464.1	0	2	0	0	1	0	0	0	0	0	0	0	0	0	0	0	0	0	0	0	0	0	0	0	0	0	0	0	0	1	0
109895	60919	17691	545	0	0	0	0	4	1	0	0	0	0	0	0	0	0	0	0	0	0	1	1	1	0	1	0	0	0	0	0	0	0	0
109896	63119	16563	479.5	1	1	2	1	1	0	0	0	0	0	0	0	0	0	0	1	0	1	1	1	0	0	0	0	0	0	0	0	0	0	0
109897	63102	20792	463.5	0	0	0	1	3	0	0	0	0	0	1	0	0	1	0	0	1	0	1	0	1	0	0	0	0	0	0	0	1	1	0
109898	64251	18813	583.3	0	0	0	1	4	0	0	1	0	2	0	0	0	0	1	0	0	0	0	2	1	0	0	0	0	0	0	1	0	1	0
109899	64990	18307	430.9	0	0	1	0	3	0	0	1	1	1	0	0	0	0	2	4	1	1	1	2	0	0	0	1	0	0	0	0	2	0	0
109900	60281	16460	493.7	0	0	0	0	1	0	0	1	0	0	0	0	0	0	0	1	0	0	0	1	0	0	0	0	0	0	0	0	0	0	1
109901	62645	19396	504.1	0	0	0	0	0	0	0	0	0	0	1	0	0	1	0	1	0	0	4	2	0	0	0	0	0	0	0	1	0	0	0
109902	65346	21270	480.1	0	1	0	0	4	0	1	0	0	0	0	0	0	0	0	0	0	0	0	0	0	0	1	1	0	0	0	1	1	0	0
109903	63272	17770	517.1	1	0	0	0	1	0	0	0	0	0	0	0	0	0	0	0	1	0	1	0	0	0	0	0	0	0	0	0	0	0	0
109904	61798	17869	517.1	0	2	0	0	4	0	0	1	1	2	0	0	0	0	2	1	0	0	3	3	0	0	0	0	0	0	0	0	5	0	0
109905	64479	17711	493.7	0	3	1	0	5	0	0	0	0	0	0	0	0	0	0	2	0	0	0	0	0	0	0	0	0	0	0	0	1	2	0
109906	63926	17045	517.7	0	1	0	0	6	0	0	0	0	0	0	0	0	0	0	1	1	1	2	0	0	0	0	0	0	0	0	1	1	0	1
109907	60391	16509	452.2	0	0	0	0	0	0	0	0	0	0	0	0	0	0	0	0	0	0	1	0	0	0	0	0	0	0	0	0	0	0	0
109908	63607	20014	488.1	0	1	6	0	3	0	0	0	0	0	0	0	0	0	0	2	0	0	1	0	0	0	0	0	0	0	0	0	2	0	0
109909	61873	16585	519.5	0	1	0	1	0	0	0	0	0	0	0	0	0	0	0	0	0	0	1	0	0	0	0	0	0	0	0	0	0	0	0
109910	64852	19178	510.3	0	1	0	0	6	0	0	1	0	0	0	0	0	0	0	1	0	0	1	1	0	0	0	0	0	0	0	0	0	0	0
109911	60939	17525	441.8	0	1	0	0	1	0	0	0	0	0	0	1	0	0	0	0	0	0	1	1	0	0	1	0	0	1	0	1	1	0	1
109912	62371	16806	448.7	0	1	1	0	8	0	0	1	0	0	2	0	0	0	0	0	0	0	6	0	1	0	0	0	0	0	0	0	1	0	0
109913	60315	19072	545.6	0	3	2	0	1	0	0	0	0	0	0	0	0	0	0	0	0	0	2	0	0	0	0	0	0	0	0	0	0	0	0
109914	63751	20751	487.5	0	0	2	0	9	0	0	0	1	0	0	0	0	0	0	2	0	0	0	0	0	0	1	0	0	0	0	0	0	0	0
109915	60459	18838	492.6	0	0	0	0	0	0	0	0	0	0	0	0	0	0	0	0	0	0	0	0	0	0	0	0	0	0	0	0	0	0	0
109916	62469	17459	532.6	1	3	0	0	7	0	0	0	0	0	0	0	0	0	0	2	1	0	1	0	0	0	0	0	0	0	0	0	0	0	0
109917	60263	19735	479.5	0	0	1	0	0	0	0	0	0	0	0	0	0	0	0	0	0	1	1	1	0	0	1	0	0	0	0	0	0	0	0
109918	63385	20414	525.1	0	3	0	0	7	0	0	1	0	0	0	1	0	1	0	1	1	0	1	0	0	0	0	0	0	0	0	0	1	0	0
109919	63428	17743	592.5	0	0	0	0	2	0	0	0	0	0	0	0	0	0	0	1	0	0	0	0	0	0	0	0	0	0	0	0	0	0	0
109920	63934	20688	542.3	0	0	0	0	0	0	0	1	0	0	0	0	0	0	0	0	1	1	0	1	0	0	0	1	0	1	1	0	0	0	0
109921	62528	24664	174.1	0	0	0	0	1	0	0	2	0	2	0	0	0	0	0	2	0	0	2	0	0	0	1	0	0	0	0	0	0	0	0
109922	65198	24913	250	0	0	0	0	0	0	0	1	0	0	0	0	0	0	0	1	0	0	1	1	0	0	1	1	0	0	0	0	0	0	0
109923	62103	22911	226.6	0	0	0	0	1	0	0	1	0	0	0	0	0	0	0	0	0	0	0	0	0	0	0	0	0	0	0	0	0	0	0
109924	65436	23050	158.7	0	0	1	0	0	0	0	1	0	0	0	0	0	0	1	0	0	0	0	0	0	0	0	0	0	0	0	0	0	0	0
109925	65316	27148	97.1	0	0	0	0	0	0	0	0	0	0	0	0	0	0	0	0	0	0	0	0	0	0	0	0	0	0	0	0	0	0	0
109926	62016	26753	96.5	0	0	0	0	5	0	0	0	0	1	0	0	0	0	0	1	1	0	1	1	1	0	1	0	0	1	0	0	0	0	0
109927	62553	24047	118.7	0	0	2	0	2	0	0	0	0	0	0	0	0	1	1	3	3	0	4	0	0	0	1	0	0	0	0	0	0	0	0
109928	63577	25958	126.7	1	0	0	0	4	1	0	1	0	0	0	0	0	0	0	0	1	0	1	0	0	0	1	0	1	1	0	0	1	0	0
109929	63040	27205	134.1	0	0	0	0	0	0	0	0	0	0	0	0	0	0	0	0	0	0	0	3	0	0	0	0	0	0	0	0	0	0	0
109930	60117	26198	167.3	0	0	0	0	0	0	0	0	0	0	0	0	0	0	0	0	0	0	0	0	0	0	1	1	0	0	0	0	0	0	0
109931	62754	23882	187.8	0	1	1	0	4	0	0	1	0	0	0	0	0	0	0	0	0	0	0	0	0	0	0	0	0	0	0	0	0	0	0
109932	64899	27160	111.3	0	0	0	0	0	0	0	0	0	0	0	0	0	0	0	0	0	0	1	0	0	0	0	0	0	0	0	0	0	0	0
109933	61150	26913	262.1	0	0	0	0	0	0	1	1	0	0	0	0	0	1	1	1	0	0	0	1	0	0	1	0	0	0	0	0	0	0	0
109934	62554	22542	142.7	0	0	0	0	1	0	0	0	0	0	0	0	0	0	0	0	0	0	1	0	0	0	0	0	0	0	0	0	0	0	1
109935	61796	22071	164.4	0	0	0	0	0	0	0	0	0	0	0	0	0	0	0	0	0	0	0	0	0	0	1	0	0	0	0	0	0	0	0
109936	64373	24402	234.6	0	0	0	0	0	0	0	0	0	0	0	0	0	0	0	0	0	0	0	0	0	0	0	0	0	0	0	0	0	0	0
109937	60552	24330	157.6	0	0	0	1	0	0	0	0	0	0	0	0	0	0	0	0	0	0	0	0	0	0	0	0	0	0	0	0	0	0	0
109938	62817	27194	111.3	0	1	0	0	0	0	0	0	0	0	1	0	0	0	0	0	0	1	1	1	1	0	0	0	0	0	0	0	0	0	0
109939	64897	25986	143.3	0	0	0	0	1	0	0	0	0	0	0	0	0	0	0	0	0	0	0	0	0	0	0	0	0	0	0	0	0	0	0
109940	61102	22244	218	0	0	0	0	0	0	0	0	0	0	0	0	0	0	0	1	0	0	0	0	0	0	0	0	0	0	0	0	0	0	0
109941	64603	22171	118.7	0	0	0	0	0	0	0	0	0	0	0	0	0	0	0	0	0	0	1	0	0	0	0	0	0	0	0	0	0	0	0
109942	63080	22503	226	0	0	0	0	2	0	0	0	1	0	0	0	0	0	0	1	1	0	0	0	0	0	1	0	0	0	0	0	0	0	0
109943	62663	22603	142.1	0	0	0	0	4	0	2	1	0	0	0	0	0	0	0	1	0	0	5	1	0	1	0	0	0	0	0	0	0	0	0
109944	64587	24650	142.1	0	0	0	0	0	0	0	0	0	0	0	0	0	0	0	0	0	0	0	0	0	0	0	0	0	0	0	0	0	0	0
109945	63045	24109	127.9	0	1	0	0	0	0	0	0	0	0	0	0	0	0	0	1	0	0	0	0	0	0	0	0	0	0	0	0	0	0	0
109946	65255	26402	111.9	0	0	0	0	0	0	0	0	0	0	0	0	0	0	0	0	1	0	0	0	0	0	1	1	0	0	0	0	0	0	0
109947	60905	22785	187.8	0	0	0	0	0	0	0	0	0	0	0	0	0	0	0	1	0	0	0	0	0	0	0	0	0	0	0	0	0	0	0
109948	62418	26695	119.9	0	2	0	0	1	0	1	0	0	0	0	1	0	0	0	0	0	0	1	0	0	0	0	0	0	0	0	0	0	0	0
109949	63056	24142	135.9	1	0	0	0	0	0	0	0	1	0	0	0	0	0	0	0	0	0	0	0	0	0	1	0	0	0	0	0	0	0	0
109950	61919	23423	119.3	0	0	0	0	1	0	0	1	0	0	0	0	0	0	0	3	1	0	1	2	0	1	2	1	1	1	0	1	1	0	1
109951	63152	24037	127.3	0	0	0	0	1	0	0	0	0	0	0	0	0	0	0	0	0	0	0	1	0	0	0	0	0	0	0	0	0	0	0
109952	62520	26562	241.5	1	1	0	0	3	0	0	0	0	0	0	0	0	0	0	0	1	0	1	1	0	0	0	0	0	0	0	0	0	0	0
109953	61974	23612	242	0	1	0	0	0	0	0	0	0	0	0	0	0	0	0	0	0	0	0	1	0	0	0	0	0	1	0	0	0	0	0
109954	60693	22860	142.7	0	0	0	0	0	0	0	0	0	0	0	0	0	0	0	0	0	0	0	0	0	1	0	0	0	0	0	0	0	0	0
109955	63415	23796	173	0	0	0	0	1	0	0	0	1	0	0	0	1	0	1	0	1	0	1	0	1	0	1	0	1	1	0	0	1	0	0
109956	65275	22766	266	0	0	0	0	0	0	0	0	0	0	0	0	0	0	0	0	0	0	0	0	0	0	0	0	0	0	0	0	0	0	0
109957	63402	22706	126.7	0	0	0	0	0	0	0	0	0	0	0	0	0	0	0	0	0	0	0	0	0	0	1	0	0	0	0	0	0	0	0
109958	62946	25119	97.1	0	0	1	0	1	1	1	2	0	0	0	0	0	0	0	0	1	0	0	0	0	0	0	0	0	0	0	0	0	0	0
109959	60716	25484	234	0	0	0	0	0	0	0	0	0	0	0	0	0	0	0	0	0	0	0	1	0	0	0	0	0	0	0	0	0	0	0
109960	60336	25960	112.5	0	0	0	0	0	0	0	0	0	0	0	0	0	0	0	0	0	0	0	1	0	0	0	0	0	0	0	0	0	0	0
109961	60358	23025	226	0	0	0	1	0	0	0	0	0	0	0	0	0	0	0	0	0	0	0	0	0	0	0	0	0	0	0	0	0	0	0
109962	65043	25330	127.3	0	0	0	0	1	0	0	0	2	0	0	0	0	0	0	0	0	0	3	0	0	0	1	0	0	1	0	0	0	0	0
109963	61053	25582	181.6	0	0	0	0	2	0	1	0	0	0	0	0	0	0	0	0	3	1	1	0	0	0	1	0	0	0	0	0	0	0	0
109964	61988	26315	127.3	0	0	0	0	0	0	0	0	0	0	0	0	0	0	0	1	1	0	0	0	0	0	1	0	0	0	0	0	0	0	0
109965	63477	22883	304.3	0	0	0	0	0	0	0	0	0	0	0	0	0	0	0	0	0	0	0	0	0	0	0	0	0	0	0	0	0	0	0
109966	64207	23924	111.9	0	1	0	0	0	0	0	1	0	0	0	0	0	0	0	0	0	0	0	0	0	0	0	0	0	0	0	0	0	0	0
109967	64077	23259	126.7	0	0	0	0	0	0	0	0	0	0	0	0	0	0	0	0	0	1	0	3	0	0	0	0	0	0	0	0	0	0	0
109968	65143	27176	126.7	0	1	0	0	0	0	0	0	0	0	0	0	0	0	1	0	1	0	0	0	0	0	0	1	0	0	0	0	0	1	0
109969	62777	24202	119.9	0	0	0	0	2	0	1	3	1	1	0	0	0	1	0	4	1	0	6	0	0	0	1	0	0	0	0	0	0	0	0
109970	64183	22803	211.2	0	0	0	0	0	0	0	0	0	0	0	0	0	0	0	0	0	0	0	1	1	0	0	0	0	0	0	0	0	0	0
109971	60315	27041	126.7	0	0	0	0	0	0	0	0	0	0	0	0	0	0	0	0	0	0	1	2	0	1	1	1	0	0	0	0	0	0	0
109972	64286	22794	134.7	0	0	0	1	0	0	0	1	0	0	0	0	0	0	0	0	1	1	0	0	1	0	1	0	0	0	0	0	0	0	0
109973	62553	26737	111.9	0	0	1	0	3	0	0	0	0	0	0	0	1	0	0	0	0	0	0	3	1	0	0	0	0	0	0	0	0	0	0
109974	60318	25889	118.7	0	0	0	0	0	0	0	1	1	0	0	0	0	0	0	0	1	0	0	1	0	0	1	0	0	1	0	0	1	1	0
109975	62314	26612	119.3	0	0	2	0	3	0	0	0	0	0	0	0	0	0	0	0	0	0	1	0	0	0	0	1	0	0	0	0	0	0	0
109976	62675	24368	398.4	0	1	0	0	2	0	1	0	0	2	0	0	0	0	0	0	0	0	3	0	0	0	0	0	0	0	0	0	0	0	0
109977	61978	26268	129.1	0	0	0	0	1	0	0	1	0	0	0	0	0	0	0	0	0	0	0	0	0	0	0	0	0	0	0	0	0	0	0
109978	60921	22249	157.6	0	0	0	1	0	0	0	0	0	0	0	0	0	0	0	0	0	0	1	0	0	0	0	0	0	0	0	0	0	0	0
109979	63999	24950	149.6	0	2	1	0	1	0	0	1	0	0	1	3	0	0	0	0	3	0	0	0	0	0	2	9	0	0	1	0	0	0	2
109980	64677	23887	119.3	0	0	0	0	0	0	0	0	0	0	0	0	0	0	0	0	0	0	0	1	0	0	0	0	0	0	0	0	0	0	0
109981	61488	26112	151.9	0	1	0	0	2	0	0	0	0	0	0	0	0	0	0	0	0	0	0	0	0	0	1	1	0	0	0	0	0	0	0
109982	65233	26383	112.5	0	1	0	0	0	0	0	0	0	0	0	0	0	0	0	0	0	0	0	0	0	0	0	0	0	0	0	0	0	0	0
109983	62827	27234	120.5	0	0	0	0	1	0	0	0	0	0	0	0	0	0	0	0	0	0	2	1	0	0	0	0	0	0	0	0	1	0	0
109984	61079	22876	281.5	0	0	0	1	0	0	0	1	0	0	0	0	0	0	0	0	0	0	0	0	0	0	0	0	0	0	0	0	0	1	0
109985	63681	23798	128.5	0	0	0	0	0	0	0	0	0	0	0	0	0	0	0	0	0	0	0	0	0	0	0	0	0	0	0	0	0	0	0
109986	60120	26960	166.1	0	0	0	0	0	0	0	0	0	0	0	0	0	1	0	0	0	0	0	0	0	0	0	0	0	0	0	0	0	0	0
109987	60608	27295	309.6	0	0	0	0	0	0	0	0	0	0	0	0	0	0	0	0	0	0	0	0	0	0	0	0	0	0	0	0	1	0	0
109988	61084	26153	376.3	0	0	0	0	1	0	0	0	0	0	0	0	0	0	0	0	0	0	1	1	0	0	0	0	0	0	0	0	0	0	0
109989	65319	26034	150.7	0	0	0	0	0	0	0	0	0	0	0	0	0	0	0	0	0	0	0	0	0	0	0	0	0	0	0	0	0	0	0
109990	64451	25644	134.7	0	1	0	0	0	0	0	1	0	0	0	0	0	0	0	0	1	0	0	0	0	0	1	0	0	1	0	0	0	0	0
109991	60122	27043	330	0	0	0	0	0	0	0	0	0	0	0	0	0	0	0	0	0	0	0	0	0	0	2	0	0	0	0	0	0	0	0
109992	62959	26679	142.7	0	0	0	0	0	0	0	1	0	0	0	0	0	0	0	0	2	0	0	0	0	0	0	0	0	0	0	0	1	0	0
109993	64007	22820	119.3	1	0	0	0	0	0	0	0	0	0	0	0	0	0	0	0	0	0	0	0	0	0	1	0	0	0	0	0	0	1	0
109994	62288	24187	578.8	0	0	0	0	0	0	0	0	0	0	0	0	0	1	0	0	0	0	2	0	0	0	0	0	0	0	0	0	1	1	0
109995	62774	25494	340.8	0	1	0	0	2	1	1	0	1	0	1	1	0	1	1	0	2	0	1	0	0	0	1	0	1	1	0	0	0	0	0
109996	65287	22856	135.9	0	0	1	0	1	0	0	0	0	0	0	0	0	0	0	0	0	0	1	0	0	0	0	0	0	0	0	0	0	0	0
109997	62885	24691	165	0	0	0	0	0	0	0	0	0	0	0	0	0	0	0	0	0	0	0	0	0	0	0	0	0	0	0	0	0	0	0
109998	62550	26125	151.3	0	0	1	0	2	0	0	4	2	0	1	1	0	0	0	1	2	0	0	1	0	0	0	0	0	1	0	0	0	0	0
109999	64991	23539	274	0	0	0	0	0	0	0	0	0	0	0	0	0	0	0	0	0	0	0	0	0	0	0	0	0	0	0	0	0	0	0
110000	64445	23059	127.9	0	0	0	0	0	0	0	0	0	0	0	0	0	0	0	0	0	0	0	0	0	0	0	0	0	0	0	0	0	0	0
110001	63952	25691	163.8	0	0	0	0	0	0	0	0	0	0	0	0	0	0	0	0	0	0	0	0	0	0	0	0	0	1	1	1	1	1	0
110002	64258	25235	126.7	0	0	0	0	0	0	0	2	1	0	0	0	0	0	0	0	0	0	0	0	0	0	0	0	0	0	0	0	0	0	0
110003	65121	22330	158.7	0	0	0	0	0	0	0	0	0	0	0	0	0	0	0	1	0	0	0	0	0	0	0	0	0	0	0	0	0	0	0
110004	64941	24349	372.8	0	1	0	0	0	0	0	0	0	0	0	0	0	0	0	0	1	0	0	0	0	0	0	1	0	0	0	0	0	0	0
110005	60806	22296	150.1	0	0	0	0	0	0	0	1	1	0	1	0	0	0	0	0	2	0	2	3	0	1	2	0	0	0	0	0	0	0	0
110006	63531	24304	111.9	0	0	0	0	2	0	1	0	1	0	1	0	0	0	0	1	1	0	2	0	0	0	2	0	0	1	0	0	0	0	0
110007	62590	22452	150.7	0	0	0	0	0	0	0	0	0	0	0	0	0	0	0	0	0	1	0	0	0	0	0	0	0	0	0	0	0	0	0
110008	60211	23729	151.3	0	0	0	0	0	0	0	0	0	0	0	0	0	0	0	1	0	0	1	0	0	0	0	0	0	0	0	0	0	0	0
110009	62825	23589	266.6	0	1	2	0	1	0	0	0	0	0	0	0	0	0	0	0	0	0	2	0	0	0	0	0	0	0	0	0	0	0	0
110010	65096	25214	173	1	1	0	0	1	0	0	0	0	0	0	0	0	0	0	0	0	0	0	0	0	0	0	0	0	0	0	0	0	0	0
110011	64939	22792	166.7	0	1	0	0	0	0	0	0	1	0	0	0	0	0	1	0	1	1	0	0	0	0	0	0	0	0	0	0	0	0	0
110012	62130	23476	158.1	0	0	1	0	0	0	0	0	0	0	0	0	0	0	0	0	0	0	1	0	0	0	1	0	0	1	1	0	1	0	0
110013	63695	27196	149	0	0	0	0	0	0	0	0	1	0	0	0	0	0	0	0	0	0	0	0	0	0	0	0	0	0	1	0	0	0	0
110014	62736	23809	127.9	0	0	0	0	0	0	0	1	0	2	0	0	0	0	0	0	0	0	1	0	0	0	0	0	0	1	1	0	0	1	0
110015	63001	22021	172.4	0	0	0	0	1	0	0	0	0	0	0	1	0	0	0	0	0	0	0	0	0	0	0	0	0	0	0	0	0	0	0
110016	63630	23150	189.6	0	0	0	0	1	0	0	0	0	0	0	0	0	0	0	0	0	0	0	0	0	0	0	0	0	0	0	0	0	0	0
110017	62234	27296	129.7	0	0	0	0	0	0	0	0	0	0	0	0	0	0	0	0	0	0	0	1	0	0	0	0	0	0	0	0	0	0	0
110018	64069	23737	381.9	0	3	0	1	3	0	0	1	0	0	0	0	0	0	0	0	0	0	1	0	0	0	0	0	0	0	0	0	0	0	0
110019	62084	25067	420.2	0	0	0	0	0	0	0	0	0	0	0	0	0	0	0	0	0	0	0	0	0	0	0	0	0	0	0	0	0	0	0
110020	62390	25429	149.6	0	1	0	0	1	0	0	0	0	1	1	0	0	0	0	0	0	0	1	1	0	0	2	0	0	0	0	0	0	0	0
110021	60912	23543	329.5	0	0	0	0	0	0	0	1	1	0	0	0	0	0	0	1	2	1	1	0	0	0	0	0	0	0	0	0	0	0	0
110022	64571	23623	254.5	0	0	0	1	0	0	0	0	1	0	0	1	0	1	0	0	0	0	2	0	1	0	0	0	0	0	0	0	0	0	0
110023	63085	23620	165	1	1	0	0	1	0	1	1	0	1	0	0	0	0	1	2	1	0	0	1	0	0	1	0	0	0	0	0	0	0	0
110024	64448	26700	148.4	0	0	0	0	0	0	0	0	1	0	0	2	0	0	1	0	0	0	0	0	0	0	0	0	0	0	0	0	0	0	0
110025	65482	21872	197.6	0	2	0	0	0	0	0	0	0	0	0	0	0	0	0	0	0	0	0	0	0	0	0	0	0	0	0	0	1	0	0
110026	60121	24263	292.4	0	0	0	0	0	0	1	0	0	0	0	0	0	0	0	0	0	0	0	0	0	0	1	0	0	0	0	0	0	0	0
110027	60401	22983	387.6	0	0	0	0	0	0	0	1	0	0	0	0	0	0	0	0	0	0	0	0	0	0	0	0	0	0	0	0	0	0	0
110028	61690	27229	227.8	0	1	1	0	2	0	0	0	1	0	0	0	0	0	0	0	2	1	0	0	0	0	0	0	0	0	0	0	0	0	0
110029	61309	27300	277.6	0	0	0	0	0	0	0	0	0	0	0	0	0	0	0	0	0	0	0	0	0	0	0	0	0	0	0	0	0	0	0
110030	62784	25308	259.2	0	1	1	0	1	0	0	0	0	2	0	0	0	0	0	0	0	0	0	0	0	0	0	0	0	0	0	0	0	0	0
110031	63888	26193	119.9	0	0	0	0	1	0	0	0	0	0	0	0	0	0	0	0	1	0	1	0	0	0	1	1	0	0	0	0	1	2	0
110032	63910	26979	155.8	0	0	0	0	1	0	0	0	0	0	0	0	0	0	0	0	0	1	1	0	0	0	0	0	0	0	0	0	0	0	0
110033	64943	22139	127.3	0	0	1	0	1	0	0	0	0	0	0	0	0	0	0	1	0	0	0	1	0	0	0	0	0	0	0	0	0	0	0
110034	64657	25737	134.1	0	0	0	0	2	0	0	1	0	0	0	0	0	0	0	1	1	1	0	0	0	0	1	1	0	0	0	0	0	0	0
110035	62532	22742	399.1	0	0	0	0	5	0	0	0	0	0	0	0	0	0	0	1	0	0	0	1	0	1	1	0	0	0	0	0	0	0	0
110036	61858	26533	134.7	0	0	1	0	0	0	0	0	1	0	0	0	0	0	0	0	1	0	1	1	1	2	1	0	0	0	0	0	0	0	0
110037	65506	25962	149.6	0	0	0	1	2	0	0	1	0	0	0	0	0	0	0	0	0	0	1	1	0	0	0	0	0	0	0	0	0	0	0
110038	61332	27268	189	0	0	0	0	0	0	0	0	0	0	0	0	0	0	1	1	1	0	0	0	0	0	0	1	0	0	0	0	0	0	0
110039	64736	26364	211.8	0	0	0	0	0	0	0	0	0	0	0	0	0	0	0	0	0	0	0	0	0	0	0	0	0	0	0	0	0	0	0
110040	62668	26055	258	0	1	1	0	1	0	0	0	0	0	0	0	0	0	0	0	0	0	0	0	0	0	0	0	0	0	0	0	0	0	0
110041	64305	26496	194.6	0	0	0	1	4	0	0	0	0	0	0	0	0	0	0	0	0	0	1	0	0	0	0	0	0	0	0	0	0	0	0
110042	62903	24772	174.7	0	0	0	0	0	0	0	1	0	1	0	0	0	0	0	1	0	0	0	0	2	0	0	0	0	0	0	0	0	0	0
110043	63746	23526	165.6	0	1	0	0	1	0	0	1	1	0	1	1	0	0	1	0	0	0	1	0	0	0	0	0	0	0	0	0	0	0	0
110044	65424	24498	291.1	0	0	0	2	0	0	0	0	1	0	0	0	0	0	0	0	1	0	0	1	0	0	1	0	0	0	0	0	0	0	0
110045	61443	23654	212.4	1	0	0	0	0	0	0	0	0	0	0	0	0	0	0	0	0	0	0	0	0	0	0	0	0	0	0	0	0	0	0
110046	65544	26002	214.1	0	1	0	0	0	0	0	0	0	0	0	0	0	0	0	0	0	0	0	0	0	0	0	0	0	0	0	0	0	0	0
110047	65229	23440	217.5	0	2	1	0	3	0	0	0	0	1	0	0	1	0	0	0	0	0	0	0	0	0	0	0	0	0	0	0	0	0	0
110048	61721	24710	295.7	0	1	0	0	1	0	1	0	1	0	1	0	0	0	0	2	0	0	3	2	2	0	0	0	0	0	0	0	1	0	0
110049	63196	23727	204.4	0	0	0	0	1	0	0	0	0	1	1	0	0	0	0	1	0	0	0	0	0	0	0	0	0	0	0	0	0	0	0
110050	60615	22159	226	0	0	1	0	0	0	0	0	0	0	0	0	0	0	0	0	0	0	0	0	0	0	0	0	0	0	0	0	0	0	0
110051	64783	26361	150.1	0	0	0	0	0	0	0	0	0	0	0	0	0	0	0	0	0	0	0	0	0	0	0	0	0	0	0	0	0	0	0
110052	62811	24956	274.6	0	1	0	0	1	0	0	1	1	1	0	0	0	0	0	1	0	0	1	0	0	0	0	0	0	0	0	0	0	0	0
110053	60310	26660	180.4	0	0	0	0	0	0	0	1	0	0	0	0	0	0	1	1	1	0	0	1	1	0	1	0	0	1	1	0	2	1	0
110054	65486	26719	325.9	0	0	0	0	1	0	0	0	0	0	0	0	0	0	0	0	0	0	0	0	0	0	0	0	0	0	0	0	0	0	0
110055	62447	21889	428.2	0	0	0	0	5	0	0	0	0	0	0	0	0	0	0	0	0	0	0	0	0	0	0	0	0	0	0	0	0	1	0
110056	60904	23454	569.3	1	0	0	0	0	0	0	0	0	0	0	0	0	0	0	0	0	0	1	0	0	0	0	0	0	0	0	0	0	0	0
110057	60130	22188	329.5	0	0	0	1	0	0	0	0	0	0	0	0	0	0	0	1	0	0	0	1	0	0	0	0	0	0	0	0	0	0	0
110058	62575	25217	363.6	0	1	0	0	3	0	0	3	0	2	1	0	0	0	0	1	2	1	2	1	0	0	0	0	0	0	0	0	0	0	0
110059	62892	25097	255.1	0	0	0	0	0	0	0	1	0	0	0	0	0	0	0	0	0	0	1	0	0	0	0	0	0	0	0	0	0	0	0
110060	62114	27191	237	0	1	0	0	0	0	0	0	0	0	0	0	0	1	0	0	0	0	0	1	0	0	0	0	0	0	0	0	0	0	0
110061	61209	24902	435	0	0	0	1	0	0	0	0	0	0	1	0	0	0	0	0	0	0	2	1	0	0	0	0	0	0	0	0	0	0	0
110062	63686	23174	149.6	0	0	0	0	1	0	0	1	0	0	0	0	0	0	0	1	0	0	0	0	0	0	1	0	0	1	0	0	1	0	0
110063	60673	22139	205	0	0	0	0	0	0	0	0	0	0	0	0	0	0	0	0	0	0	0	0	0	0	0	0	0	0	0	0	0	0	0
110064	62530	26368	188.4	0	0	0	0	1	0	1	1	1	0	0	0	0	1	0	1	1	0	5	3	0	0	0	0	0	1	0	0	0	0	1
110065	65192	22744	266.6	0	0	0	0	0	0	0	0	0	0	0	0	0	0	0	0	0	0	0	0	0	0	0	0	0	0	0	0	0	0	0
110066	64521	23943	311.7	0	0	0	0	1	0	0	1	0	0	0	0	0	0	0	0	0	0	0	0	0	0	0	0	0	0	0	0	0	0	0
110067	62710	23760	296.3	0	0	0	0	2	0	0	1	0	0	0	0	0	0	0	2	1	0	1	0	0	0	0	0	0	0	0	0	1	0	0
110068	62492	22397	257.5	0	3	0	0	0	0	1	0	0	1	0	0	0	0	0	0	0	0	2	0	0	0	1	2	0	0	0	0	0	0	0
110069	61437	23337	422.3	0	0	0	0	0	0	0	0	0	0	0	0	0	1	0	0	0	0	0	0	0	0	0	0	0	0	0	0	0	0	0
110070	62878	26803	235.2	0	0	0	0	0	0	0	0	0	0	0	0	0	0	0	0	0	1	0	1	0	0	0	0	0	0	0	0	0	0	0
110071	61918	22786	392.7	0	0	0	0	0	0	1	1	0	0	0	0	0	1	0	0	0	0	0	0	0	0	0	0	0	0	0	0	0	2	0
110072	64947	23522	347	0	1	0	0	0	0	0	0	0	0	0	0	0	0	0	0	0	0	0	0	0	0	0	0	0	0	0	0	0	0	0
110073	64780	25950	188.4	0	0	0	0	1	0	0	0	0	0	0	0	0	0	1	0	1	0	0	0	0	0	1	0	0	0	0	0	0	0	0
110074	61996	22475	142.7	0	2	1	0	0	0	0	2	0	0	0	0	0	0	0	0	0	0	0	1	1	0	0	0	0	0	0	0	0	0	0
110075	60409	25790	174.1	0	0	0	1	0	0	1	0	0	0	0	0	0	0	0	0	0	0	0	0	0	0	1	1	0	0	0	0	0	0	0
110076	61904	22524	142.1	0	0	0	0	0	0	0	0	0	0	0	0	0	0	0	0	0	0	0	0	0	0	0	0	0	0	0	0	0	0	0
110077	65299	22726	203.8	0	0	0	0	0	0	0	0	0	0	0	0	0	0	0	0	0	0	0	0	0	0	0	1	0	0	0	0	0	0	0
110078	62885	26245	182.1	0	0	0	0	2	0	1	1	0	0	0	0	0	1	1	0	0	1	0	0	0	0	0	0	0	1	0	0	1	1	0
110079	64776	26392	157.6	0	0	0	0	0	0	0	0	0	0	0	0	0	0	0	0	0	0	0	0	0	0	0	0	0	0	0	0	0	0	0
110080	60437	23084	283.2	0	0	0	0	0	0	0	0	0	0	0	0	0	0	0	0	1	0	0	0	0	0	0	0	0	0	0	0	0	0	0
110081	63718	25061	239.7	1	1	1	0	2	0	1	2	0	0	0	0	0	0	0	0	0	0	0	0	0	0	0	0	0	0	0	0	0	0	0
110082	60126	23116	299.2	0	0	0	0	0	0	0	0	0	0	0	0	0	0	0	0	1	1	0	0	0	0	0	0	0	0	0	0	0	0	0
110083	64253	22609	325.4	0	0	0	0	0	0	0	0	0	0	0	0	0	0	0	0	0	0	0	1	0	0	0	0	0	0	0	0	0	0	0
110084	64562	23992	530.2	0	0	0	0	0	0	0	0	0	0	0	0	0	0	0	0	0	0	0	0	0	0	0	0	0	0	0	0	0	0	0
110085	61754	26111	242.6	0	1	0	0	0	0	0	0	0	0	0	0	0	0	0	0	0	0	0	0	0	0	0	0	0	0	0	0	0	0	0
110086	61333	24192	301.4	0	0	0	0	1	0	0	1	0	0	0	0	0	0	0	0	0	0	0	0	0	0	0	0	0	0	0	0	0	0	0
110087	61363	24713	224.9	0	1	0	1	0	0	0	1	1	0	1	0	0	0	0	0	0	0	0	0	0	0	0	0	0	0	0	0	0	0	0
110088	65311	23646	417.3	0	0	1	0	1	0	0	0	0	0	0	0	1	1	0	0	0	0	1	0	0	1	1	0	0	0	0	0	0	0	0
110089	63014	23785	443	1	1	0	0	0	0	0	1	1	0	0	0	0	1	1	1	0	0	0	2	0	0	1	0	0	0	0	0	0	0	0
110090	61282	22637	523	0	0	1	0	0	0	0	1	2	0	0	0	0	0	0	0	0	0	0	0	0	0	0	0	0	0	0	0	0	0	0
110091	61752	25987	460.6	0	0	0	0	0	0	0	0	0	0	0	0	0	0	0	0	0	0	0	1	0	0	0	0	0	0	0	0	0	0	0
110092	65436	24415	336.9	0	0	0	0	0	0	0	0	0	0	0	0	0	0	0	0	0	0	0	0	0	0	0	0	0	0	0	0	0	0	0
110093	64498	24981	195.2	0	1	1	0	2	0	0	0	0	0	0	0	0	1	0	0	0	0	1	0	0	0	0	0	0	0	0	0	0	0	0
110094	62955	26565	188.4	0	1	0	0	3	0	0	1	1	0	1	1	0	0	1	0	1	1	3	2	0	2	0	0	0	2	0	0	1	0	0
110095	62127	27269	248.3	0	0	0	0	0	0	0	0	0	0	0	0	0	0	0	0	0	0	0	0	0	0	0	0	0	0	0	0	0	0	0
110096	61961	24133	607.9	0	0	0	0	0	0	0	0	0	0	0	0	0	0	0	0	0	0	0	0	0	0	0	0	0	0	0	0	0	0	0
110097	62723	24033	204.4	0	0	1	0	0	0	0	0	0	0	0	0	0	0	0	3	1	1	0	0	0	0	0	0	0	0	0	0	0	0	0
110098	64579	27293	289.5	0	0	0	0	1	0	0	0	0	0	0	0	0	0	0	0	0	0	0	0	0	0	0	1	0	0	0	0	0	0	0
110099	62615	26065	288.3	0	0	1	0	0	0	0	0	0	0	0	0	0	0	0	0	0	0	0	0	0	0	0	1	0	0	0	0	0	0	0
110100	63376	24031	301.4	0	1	0	0	2	0	0	0	1	0	0	0	0	0	0	1	0	0	0	0	0	0	1	1	0	0	0	0	0	0	0
110101	63131	23659	195.8	0	1	0	0	2	0	0	0	0	0	0	1	1	0	0	0	1	0	1	0	0	0	1	0	2	4	0	0	2	0	0
110102	62647	23742	455.5	0	0	0	0	0	0	0	0	0	0	0	0	0	0	0	1	0	0	0	1	0	0	1	0	0	0	0	0	0	0	0
110103	62297	22781	166.1	1	1	1	0	1	0	0	0	0	0	0	0	0	0	0	1	0	0	0	0	0	0	0	0	0	0	0	0	0	0	0
110104	61153	25918	481.3	0	0	0	0	1	0	0	0	1	0	0	0	0	0	0	0	0	0	1	0	0	0	0	0	0	1	0	0	0	0	0
110105	63844	26337	165.6	0	0	0	0	1	0	1	1	0	0	0	0	0	0	0	0	0	0	0	0	0	0	0	0	0	0	0	0	0	0	0
110106	63846	23552	481.3	0	0	0	0	0	0	0	0	0	0	0	0	0	0	0	0	0	0	0	0	0	0	0	0	0	0	0	0	0	0	0
110107	61422	22093	219.2	0	0	0	0	0	0	0	0	0	0	0	0	0	0	0	0	0	0	0	0	0	0	0	0	0	0	0	0	0	0	0
110108	63833	25386	173	0	1	0	0	0	0	0	0	0	0	0	0	0	0	0	0	0	0	1	0	0	0	1	0	0	0	0	0	0	0	0
110109	64148	22595	381.4	0	0	0	0	1	0	0	1	0	0	0	0	0	0	1	0	1	0	0	0	0	0	0	0	0	0	0	0	0	0	0
110110	63685	22688	196.4	0	0	0	0	0	0	0	1	0	0	0	0	0	0	0	1	0	0	0	1	0	1	0	0	0	1	0	0	0	0	0
110111	61883	27235	134.7	0	0	0	0	0	0	0	0	0	0	0	0	0	0	0	0	0	0	0	0	0	0	0	0	0	0	0	0	0	0	0
110112	63511	24431	316.4	2	1	0	0	0	0	0	1	0	0	0	0	0	0	0	0	0	0	1	0	0	0	0	0	0	0	0	0	0	1	0
110113	65257	24301	197	0	0	0	0	2	0	0	0	0	0	0	0	0	1	0	0	0	0	0	0	0	0	0	0	0	0	0	0	0	0	0
110114	62370	24537	134.1	0	1	0	0	1	0	0	0	0	1	2	0	0	0	0	0	0	0	1	0	0	0	0	0	0	0	0	0	0	0	1
110115	62848	23237	491.6	1	0	0	0	0	0	0	0	0	0	1	0	0	0	0	2	0	0	0	0	0	0	0	0	0	1	0	0	1	2	0
110116	62806	26668	189	0	2	0	0	4	0	0	1	0	0	0	0	0	0	0	0	0	0	1	0	0	0	1	0	0	0	0	1	1	0	0
110117	64201	25269	402.4	0	0	0	0	0	0	0	0	0	0	0	0	0	0	0	0	0	0	1	0	0	0	0	0	0	0	0	0	0	0	0
110118	60964	25402	135.3	0	0	0	0	1	0	0	1	0	0	0	0	0	0	0	1	1	0	1	0	0	0	0	1	0	0	0	0	0	0	0
110119	61564	24179	354	0	0	0	0	0	0	0	0	0	0	0	0	0	0	0	1	0	0	0	0	0	0	0	0	0	0	0	0	0	0	0
110120	62828	22588	173	0	0	0	0	1	0	0	1	0	0	0	0	0	0	0	0	0	0	0	0	0	0	0	0	0	0	0	0	0	0	0
110121	62620	25593	352.3	0	3	2	0	0	0	0	3	1	0	0	0	0	0	0	0	0	0	3	1	1	0	0	0	0	1	0	0	1	0	0
110122	64160	26601	311.7	0	0	0	0	0	0	1	1	0	0	0	0	0	0	0	1	0	0	0	2	1	0	0	0	0	0	0	0	0	0	0
110123	61715	24559	219.8	0	1	0	0	1	0	0	0	0	0	0	0	0	0	0	0	0	0	2	0	0	1	1	0	0	0	0	0	0	0	0
110124	60233	26979	173	0	0	0	0	0	0	0	0	0	0	0	0	0	0	0	0	0	0	0	0	0	0	0	0	0	0	0	0	0	0	0
110125	62217	27219	173.6	0	0	0	0	0	0	0	0	0	0	0	0	0	0	1	0	0	0	0	0	0	0	0	0	0	0	0	0	0	0	0
110126	62488	22333	188.4	0	1	0	0	0	0	0	0	0	0	0	0	0	0	0	1	1	0	1	1	1	0	0	0	0	1	0	0	0	0	0
110127	63378	26052	492.2	0	1	1	0	2	0	0	1	1	0	1	0	0	0	1	0	1	1	2	1	1	0	0	0	0	0	0	0	0	0	0
110128	62646	21936	463.5	0	1	1	0	1	0	0	2	0	0	0	0	0	0	0	3	0	0	1	0	0	0	0	1	0	0	0	0	0	1	0
110129	61774	23146	252.4	0	0	0	0	0	0	0	0	1	0	0	1	0	0	1	0	0	0	1	0	0	0	0	0	0	1	0	0	0	0	0
110130	64899	25625	288.9	0	1	0	0	0	0	0	0	0	0	0	0	0	0	0	0	0	0	0	0	0	0	0	0	0	0	0	0	0	0	0
110131	63403	22884	409.8	0	0	0	0	2	0	0	0	0	0	0	0	0	0	0	0	0	0	0	0	0	0	0	0	0	0	0	0	0	0	0
110132	61417	26026	227.8	0	0	0	0	0	0	0	0	1	0	0	0	0	0	0	0	0	0	2	2	0	0	0	0	0	0	0	0	0	0	0
110133	64842	23073	257.5	0	0	0	0	1	0	0	0	0	0	0	0	0	0	0	0	0	0	0	0	0	0	0	0	0	0	0	0	0	0	0
110134	60142	22993	343.1	0	1	0	0	0	0	0	1	0	0	1	2	0	0	1	0	0	1	0	0	0	0	0	1	0	0	0	0	0	0	0
110135	62636	25507	440.7	0	2	0	0	2	0	0	0	0	0	0	0	0	0	0	0	0	0	0	3	0	0	0	0	0	0	0	0	0	0	0
110136	62635	22165	403	0	0	0	0	1	0	0	0	0	0	0	0	1	0	0	0	1	1	0	1	0	0	0	0	0	0	0	0	0	0	0
110137	60830	22689	359.7	0	1	0	0	0	0	0	0	0	0	0	0	0	0	0	0	0	0	1	0	0	0	0	0	0	0	0	0	0	0	0
110138	64690	21902	257.5	0	0	0	0	1	0	0	0	0	0	0	0	0	0	0	0	0	0	0	0	0	0	0	0	0	0	0	0	0	0	0
110139	60662	22100	190.7	0	0	0	1	0	0	0	0	0	0	0	0	0	0	0	0	0	0	0	1	0	0	0	0	0	0	0	0	0	0	0
110140	60966	22897	548	0	0	0	0	0	0	0	1	0	0	0	0	0	0	0	0	0	0	0	1	0	0	0	0	0	0	0	0	0	0	0
110141	63995	25535	188.4	0	2	0	0	3	0	1	0	0	0	0	0	0	0	1	2	2	0	0	0	1	0	0	0	0	0	0	0	0	0	0
110142	63379	26328	203.8	0	1	0	0	2	0	0	1	1	0	0	0	0	0	0	1	0	0	4	0	0	0	0	0	0	0	0	0	0	0	0
110143	60799	22852	349.4	0	0	0	0	0	0	0	0	0	0	0	0	0	0	0	0	0	0	0	0	0	0	0	0	0	0	0	0	0	0	0
110144	60372	24451	272.9	0	0	0	0	0	0	0	0	0	0	0	0	0	0	0	0	1	0	0	0	0	0	0	0	0	0	0	0	0	0	0
110145	63881	26293	279.7	0	0	0	0	0	0	0	0	0	0	0	0	0	0	0	1	0	0	0	0	0	0	0	0	0	0	0	0	0	0	0
110146	60629	23005	181	0	0	0	2	0	0	0	0	0	0	2	1	0	2	2	0	0	0	1	0	0	0	1	0	0	0	0	0	0	0	0
110147	62162	23971	151.3	0	0	0	0	0	0	1	0	0	0	0	0	0	0	0	2	0	0	0	0	0	0	0	0	0	0	0	0	0	0	0
110148	65243	23622	487.5	0	1	5	0	1	0	0	0	0	0	0	0	0	0	0	0	0	0	0	0	0	0	0	0	0	0	0	0	0	0	0
110149	62545	25428	448.1	0	0	0	0	0	0	0	0	0	2	0	0	0	0	1	0	0	0	2	0	0	0	0	0	0	0	0	0	0	0	0
110150	62564	25314	484.6	0	2	1	0	0	0	1	0	0	0	0	0	0	1	0	0	1	0	0	0	0	0	0	0	0	0	0	0	0	0	0
110151	60732	22640	274	0	1	0	0	0	0	0	0	0	0	0	0	0	0	0	0	0	0	0	0	0	0	0	0	0	0	0	0	0	0	0
110152	65107	22899	180.4	1	0	0	0	1	0	0	1	1	0	0	0	0	0	0	0	0	0	1	1	0	0	0	0	0	0	0	0	0	0	0
110153	61636	26728	565.1	0	1	0	0	1	0	0	0	1	0	0	0	0	0	1	0	1	0	1	0	0	0	0	0	0	0	0	0	0	0	0
110154	64219	24330	173	0	0	0	0	0	0	0	0	0	0	0	0	0	0	0	0	0	0	0	0	0	0	0	0	0	0	0	0	0	0	0
110155	61120	27291	266.6	0	0	0	0	0	0	0	0	0	0	0	0	0	0	0	0	0	0	0	0	0	0	0	0	0	0	0	0	0	0	0
110156	63635	23742	258.6	0	0	0	0	1	0	0	0	0	0	0	0	0	0	0	0	0	0	0	0	1	0	0	0	0	0	0	0	0	0	0
110157	60669	22602	266	0	1	0	0	0	0	0	1	1	0	0	0	0	1	0	0	0	0	0	0	0	0	0	0	0	0	0	0	0	0	0
110158	63138	23922	622.1	0	0	0	0	3	0	0	0	0	0	0	0	0	0	0	0	0	0	1	0	0	0	0	0	0	0	0	0	0	0	0
110159	62146	25026	327.7	0	0	0	0	0	0	0	0	0	0	0	1	0	0	0	1	0	0	0	0	0	0	1	0	0	0	0	0	1	0	0
110160	61808	26227	218	0	1	1	0	1	0	0	1	0	1	0	0	0	0	0	1	1	1	0	1	0	0	1	1	0	1	0	0	0	0	0
110161	63782	24040	173	0	0	0	0	0	0	0	1	0	0	0	0	0	0	1	0	0	0	1	1	0	1	0	0	0	0	0	0	0	0	0
110162	62080	26950	391.7	0	0	0	0	0	0	0	0	1	0	1	1	0	0	0	1	0	0	0	0	0	0	0	0	1	1	0	1	1	0	0
110163	63168	26930	173	0	0	0	0	0	0	0	0	1	0	0	0	0	0	0	0	1	0	0	1	0	0	1	0	0	1	0	0	0	0	0
110164	62411	22007	456.1	0	1	0	0	2	0	0	0	0	0	0	0	0	0	0	0	0	0	0	0	0	0	0	0	0	0	0	0	0	0	0
110165	60207	23010	333.4	0	0	0	0	0	0	0	1	0	0	0	0	0	0	0	0	0	0	0	0	0	0	0	0	0	0	0	0	0	0	0
110166	62700	24888	279.7	0	0	0	0	1	0	0	1	0	1	1	0	0	0	0	0	0	0	0	0	0	0	0	0	0	0	0	0	0	0	0
110167	63207	22938	377.3	0	0	0	0	0	0	0	0	0	0	0	0	0	0	1	0	0	0	0	0	0	0	0	0	0	0	0	0	0	0	0
110168	60135	26616	373.9	0	0	0	0	0	0	0	0	0	0	0	0	0	0	0	0	0	0	0	0	0	0	0	0	0	0	0	0	0	0	0
110169	64789	25854	167.3	1	0	1	0	0	0	0	0	0	0	0	0	0	0	0	0	0	0	0	0	0	0	0	0	0	0	0	0	0	0	0
110170	64508	24346	524	0	0	1	0	0	0	0	0	0	0	0	0	0	0	0	0	0	0	0	0	0	0	1	0	0	0	0	0	0	0	0
110171	63724	22270	500	0	0	0	0	1	0	0	0	0	0	0	0	0	0	0	0	0	0	0	0	0	0	0	0	0	0	0	0	0	0	0
110172	63880	26999	211.2	0	0	0	0	1	0	0	0	0	0	0	0	0	0	0	0	1	0	0	0	0	0	0	0	0	1	1	0	0	0	0
110173	65086	24097	637.1	0	0	0	0	1	0	0	0	0	0	0	0	0	0	0	0	0	0	0	0	0	0	0	0	0	0	0	0	0	0	0
110174	61971	25880	352.3	0	0	0	0	0	0	0	0	0	0	0	0	0	1	0	0	0	0	0	0	0	0	0	0	0	0	0	0	1	0	0
110175	63769	25987	181.6	0	0	3	0	1	0	0	0	0	0	0	0	0	0	0	0	0	0	0	0	0	0	0	0	0	0	0	0	0	0	0
110176	65159	24710	742.7	0	0	0	0	1	0	0	0	0	0	0	0	0	0	0	0	1	0	0	0	0	0	1	0	0	0	0	0	0	0	0
110177	60591	22098	312.9	0	0	0	1	0	0	0	0	0	0	0	0	0	0	0	0	0	0	0	0	0	0	0	0	0	0	0	0	0	0	0
110178	60797	22774	325.9	0	2	0	0	0	0	0	0	0	0	0	0	0	0	0	0	0	0	0	0	0	0	0	0	0	0	0	0	0	0	0
110179	65062	24859	320.3	0	1	0	1	6	0	1	0	1	0	1	0	0	1	0	0	0	0	0	0	0	0	0	0	0	0	0	0	0	0	0
110180	62875	26709	427.6	0	1	0	0	0	0	0	0	0	0	0	0	0	0	0	0	0	0	0	0	0	0	0	0	0	0	0	0	0	0	0
110181	61122	24424	602.2	0	0	3	0	0	0	0	0	0	0	0	0	0	0	0	0	0	0	1	0	0	0	0	1	0	0	0	0	0	0	0
110182	64005	26446	287.7	0	0	0	0	0	0	0	0	0	0	0	0	0	0	0	0	0	0	0	1	0	0	0	0	0	0	0	0	1	0	0
110183	63113	23465	142.1	0	0	0	0	0	0	0	0	0	0	0	0	0	0	0	0	0	0	0	0	0	0	0	0	0	1	0	0	1	0	0
110184	63051	26390	263.1	0	1	0	0	1	0	0	4	0	1	1	0	0	1	0	1	3	0	3	1	0	0	1	1	0	0	0	0	0	0	0
110185	60890	24802	356.2	0	0	0	0	0	0	1	1	0	0	0	0	0	0	0	1	1	0	0	0	0	0	0	0	0	0	0	0	1	0	0
110186	64284	26079	480.1	0	1	2	0	1	0	0	0	0	0	1	0	0	0	0	0	0	0	1	0	0	0	0	0	0	0	0	0	0	0	0
110187	62292	25885	303.1	0	0	0	0	1	0	0	0	0	0	0	0	0	0	0	0	0	0	2	1	0	0	2	0	0	1	0	0	1	0	0
110188	62601	25682	356.8	0	3	0	0	0	0	0	2	0	1	0	0	0	0	1	0	1	1	2	3	0	0	0	0	0	1	0	0	0	0	0
110189	62774	22994	173.6	2	1	0	1	0	0	1	0	0	3	0	0	0	0	0	0	0	0	3	0	0	0	0	0	0	0	0	0	0	0	0
110190	64073	22755	372.8	0	2	4	0	3	0	0	1	0	0	0	0	0	2	1	0	2	1	1	0	0	0	0	0	0	0	0	0	1	0	0
110191	63460	25273	336.3	0	0	0	0	0	0	0	1	0	0	0	0	0	0	0	0	0	0	0	0	0	0	0	0	0	0	0	0	0	0	0
110192	62857	25893	195.2	2	1	0	0	1	0	0	1	1	0	0	0	0	0	1	3	2	0	3	0	0	0	2	0	0	0	0	0	0	0	0
110193	61920	23180	554.2	0	0	0	0	0	0	0	0	0	0	0	0	0	0	0	0	0	0	0	0	0	0	0	0	0	2	0	0	0	0	0
110194	61940	25527	218.6	0	0	2	0	1	0	0	0	0	0	1	0	0	0	0	0	0	0	0	1	0	1	0	0	0	0	0	0	0	0	0
110195	63817	26029	379.6	0	0	2	0	0	0	0	0	0	0	0	0	0	0	1	0	0	0	0	0	0	0	0	0	0	0	0	0	0	0	0
110196	63832	22500	271.1	0	1	0	0	0	0	0	0	0	0	0	0	0	0	0	0	0	0	2	0	0	0	0	0	0	1	0	0	1	0	1
110197	61081	26325	172.4	0	0	0	0	0	0	0	0	1	0	0	0	0	0	0	1	0	0	0	0	0	0	0	0	0	0	0	0	0	0	0
110198	60438	24473	403.6	0	0	0	0	0	0	0	1	0	0	0	0	0	0	0	0	0	0	0	0	1	0	0	0	0	1	0	0	0	0	0
110199	61132	24032	534.9	0	0	0	0	1	0	0	0	0	0	1	0	0	0	1	0	0	0	0	0	0	0	0	0	0	0	0	0	1	0	0
110200	63806	24777	288.9	0	0	0	0	1	0	1	0	1	0	1	1	0	0	1	0	0	0	1	1	1	0	1	0	0	1	0	0	0	0	0
110201	64753	26326	226.6	0	0	0	0	0	0	0	0	0	0	0	0	0	0	0	0	0	0	0	0	0	0	0	0	0	0	0	0	0	0	0
110202	65157	22113	143.3	0	0	0	1	1	0	0	0	1	1	1	0	0	1	0	1	1	0	0	0	0	0	1	0	0	0	0	0	0	0	0
110203	65028	21877	328.9	0	0	0	0	1	0	0	0	0	0	0	0	0	0	0	0	0	0	0	0	0	0	0	0	0	0	0	0	0	0	0
110204	62566	23923	416.3	1	0	0	0	2	0	0	2	0	1	0	0	0	0	0	0	0	0	2	0	0	0	1	0	0	0	0	0	0	1	0
110205	62145	23376	211.8	0	1	2	0	0	0	0	0	1	0	0	0	1	0	1	3	1	0	1	0	0	0	1	0	1	1	0	0	0	0	0
110206	62156	24024	220.4	0	0	0	0	0	0	0	0	0	0	0	0	0	0	0	0	0	0	1	0	0	0	0	0	0	0	0	0	0	0	0
110207	65257	26362	142.7	0	0	0	0	0	0	0	0	0	0	0	0	0	0	0	0	0	0	0	0	0	0	0	0	0	0	0	0	0	0	0
110208	62355	25358	272.3	0	1	0	1	0	0	0	0	0	0	0	0	0	0	0	3	0	0	2	3	1	0	1	0	0	1	0	0	1	0	0
110209	64048	24311	298	1	0	0	0	0	0	0	0	0	0	0	0	0	0	0	0	0	0	0	0	0	0	0	0	0	0	0	0	0	0	0
110210	63199	25293	280.9	1	0	1	0	2	0	0	1	0	0	0	0	0	0	0	1	0	0	0	0	1	0	0	0	0	0	0	0	0	0	0
110211	61428	23841	380.8	0	0	0	0	0	0	0	0	0	0	0	0	0	0	0	0	0	0	0	0	0	0	0	0	0	0	0	0	0	0	0
110212	61787	25163	204.4	1	2	1	0	0	0	0	0	0	0	0	0	0	0	0	1	0	0	1	0	0	0	1	0	0	0	0	0	0	0	0
110213	65051	21951	382.5	0	1	0	0	1	0	0	0	0	0	0	0	0	1	0	0	0	0	0	0	0	0	0	0	0	0	0	0	0	0	0
110214	61546	23396	641.6	0	1	0	0	0	0	0	0	0	0	0	0	0	0	1	2	0	0	0	0	0	0	0	0	0	0	0	0	0	0	0
110215	64610	26938	282.6	0	0	0	0	1	0	0	0	1	1	0	0	0	0	0	0	0	0	0	0	0	0	0	0	0	0	0	0	0	0	0
110216	64384	22669	356.2	0	0	0	0	2	0	0	0	0	0	0	0	0	0	0	0	0	0	1	1	0	0	0	0	0	0	0	0	0	0	0
110217	62024	25872	203.8	0	0	0	0	0	0	0	0	0	0	0	0	0	0	0	0	0	0	3	2	1	0	0	1	0	0	0	0	0	0	0
110218	61657	24564	385.3	0	0	0	0	0	0	0	0	0	0	0	0	0	0	0	3	0	0	0	0	0	0	0	0	0	0	0	0	0	0	0
110219	60267	23149	286.5	0	0	1	0	0	0	0	0	0	0	0	0	0	0	0	0	0	0	0	0	0	0	0	0	0	0	0	0	0	0	0
110220	61049	22129	351.7	0	0	0	0	0	0	0	0	0	0	0	0	0	0	0	0	0	0	3	1	0	0	0	0	0	0	0	0	0	0	0
110221	62245	22894	515.4	0	2	0	0	0	0	0	0	0	0	0	0	0	1	0	0	0	0	0	1	0	0	1	0	0	0	0	0	0	0	0
110222	62638	23597	309.9	0	1	0	0	2	0	0	0	0	0	0	0	0	0	0	0	1	0	1	0	1	0	0	0	0	0	0	0	0	0	0
110223	62637	24928	356.8	0	0	0	0	2	0	0	0	0	0	0	0	0	0	0	2	0	0	0	3	1	0	1	0	0	0	0	0	0	0	0
110224	61706	26930	527.5	0	0	0	0	0	0	0	0	0	0	0	0	1	0	0	0	0	0	0	0	0	0	0	0	0	0	0	0	0	0	0
110225	61140	22304	271.7	0	0	0	0	0	0	0	0	0	0	0	0	0	0	0	0	0	0	0	0	0	0	0	0	0	0	0	0	0	0	0
110226	62440	25384	171.8	0	2	1	0	0	0	1	0	0	0	0	0	0	0	1	0	1	0	1	0	0	0	0	0	0	0	0	0	0	0	0
110227	64085	24143	226	0	1	0	0	1	0	0	1	0	1	0	0	0	0	0	0	0	0	0	0	0	0	0	0	0	0	0	0	0	0	0
110228	62061	24971	437.4	1	0	0	0	1	0	0	0	0	0	0	0	0	0	0	0	0	0	0	1	0	0	0	0	0	0	0	0	0	0	0
110229	65384	24415	402.4	0	0	0	0	0	0	0	1	0	0	0	0	0	0	0	0	0	0	0	0	0	0	0	0	0	0	0	0	0	0	0
110230	64534	22361	403.6	0	1	0	0	1	0	0	1	1	0	0	0	0	0	0	0	0	0	0	0	0	0	0	0	0	0	0	0	0	0	0
110231	60661	22683	433.3	0	0	0	0	0	0	0	0	0	0	0	0	0	0	0	0	0	0	0	0	0	0	0	0	0	0	0	0	0	0	0
110232	62887	27184	165.6	0	1	0	0	1	0	0	0	0	0	0	0	0	0	0	0	1	0	3	0	0	0	1	0	0	1	0	0	1	0	0
110233	65536	24137	384.9	0	1	0	0	0	0	0	0	0	0	0	0	0	0	0	0	0	0	0	0	0	0	0	0	0	0	0	0	0	0	0
110234	64005	22276	356.2	0	0	0	0	0	0	0	0	1	0	0	0	0	0	0	0	0	0	0	0	0	0	0	0	0	0	0	0	0	0	1
110235	64782	24429	413.4	0	2	1	1	1	0	0	0	0	0	0	0	0	0	0	1	0	0	1	0	0	0	0	0	0	0	0	0	0	0	0
110236	64641	26392	150.7	0	0	0	0	2	0	0	0	0	0	0	0	0	0	0	0	0	0	0	0	0	1	0	0	0	0	0	0	0	0	0
110237	63610	21952	558.9	0	0	0	0	0	0	0	0	0	0	0	0	0	0	0	0	0	0	0	0	0	0	0	0	0	0	0	0	0	0	0
110238	63967	26476	250	0	0	0	0	1	0	0	0	0	0	0	0	0	1	0	0	0	0	0	0	0	0	0	0	0	0	0	0	0	0	0
110239	63065	24578	251.2	0	0	0	0	0	0	0	0	0	0	0	0	0	0	0	1	0	0	1	1	0	0	0	0	0	0	0	0	0	0	0
110240	62562	22172	448.7	0	0	0	0	1	0	0	0	0	0	0	0	0	0	0	0	0	0	1	0	0	0	1	0	0	0	0	0	0	0	0
110241	63842	24530	412.8	0	0	0	0	2	0	0	0	0	0	0	0	0	0	0	0	0	0	0	0	0	0	0	0	0	0	0	0	0	0	0
110242	60280	23957	281.5	0	0	0	0	0	0	0	0	0	0	0	0	0	0	1	0	2	2	0	0	0	0	0	0	0	0	0	0	0	0	0
110243	62014	22845	499.4	0	1	0	0	0	0	0	0	0	0	0	0	0	0	0	0	0	0	2	0	0	0	0	0	0	0	0	0	0	0	0
110244	62473	25322	166.7	0	3	1	0	3	0	0	2	0	4	0	0	0	1	0	0	1	0	1	4	0	0	1	0	1	0	0	0	0	0	0
110245	61444	24194	319.1	0	1	0	0	0	0	0	0	0	0	0	0	0	0	0	0	0	0	0	0	0	0	0	0	0	0	0	0	0	0	0
110246	61104	25116	419	0	1	0	0	0	0	0	0	0	1	0	0	0	0	1	0	0	0	1	0	0	0	1	0	0	0	0	0	0	0	0
110247	64124	24847	243.2	0	0	1	0	0	0	0	0	0	0	0	0	0	0	0	0	0	0	0	0	0	0	0	0	0	0	0	0	0	0	0
110248	63592	23189	173.6	0	0	0	0	0	0	1	0	0	0	0	0	0	0	0	0	0	0	1	1	0	0	0	0	0	0	0	0	0	1	0
110249	60651	22786	226.6	0	0	0	0	0	0	0	0	0	0	0	0	0	0	0	0	0	0	0	0	0	0	0	0	0	0	0	0	0	0	0
110250	60365	24074	708.4	0	0	0	0	0	0	0	0	0	0	0	0	0	0	0	0	0	0	0	0	0	0	0	0	0	0	0	0	0	0	0
110251	60918	24733	420.2	0	1	0	0	0	0	0	0	0	1	0	0	0	0	0	2	1	0	1	0	0	0	0	0	0	0	0	0	0	0	0
110252	62710	22577	244.4	0	1	1	1	1	0	0	0	0	0	0	0	0	0	0	1	0	0	0	0	0	0	0	0	0	0	0	0	0	0	0
110253	62569	23775	421.4	0	0	0	0	1	0	0	1	0	0	0	0	0	0	0	1	1	0	2	1	0	1	1	0	0	0	0	0	0	0	0
110254	63993	22197	250	0	0	0	0	0	0	0	0	0	0	0	0	0	0	0	0	1	0	0	0	0	0	0	0	0	0	0	0	0	0	0
110255	65347	27120	135.9	0	0	0	0	0	0	0	0	0	0	1	0	0	0	0	0	0	0	3	0	0	0	0	0	0	0	0	0	0	0	0
110256	63141	26540	301.9	1	2	5	0	2	0	0	0	0	0	0	0	0	0	0	0	0	0	0	1	0	0	0	0	0	0	0	0	0	0	0
110257	63191	22737	211.8	0	0	0	0	0	0	0	0	1	0	0	2	0	1	1	0	0	0	0	0	0	0	1	0	0	0	0	0	0	0	0
110258	62870	23490	550.3	0	1	1	0	0	0	0	0	0	0	0	0	0	0	0	1	1	0	0	0	0	0	0	0	0	0	0	0	0	0	0
110259	65311	26270	174.1	0	0	0	0	1	0	0	0	0	0	0	0	0	0	0	0	1	0	0	0	0	0	1	0	0	0	0	0	0	0	0
110260	65278	26173	210	0	1	0	0	0	0	0	0	0	0	0	0	0	0	1	0	0	0	0	0	0	0	0	0	0	0	0	0	0	1	0
110261	62803	25081	426.4	0	0	0	0	0	0	0	1	0	0	0	0	0	0	0	0	0	0	1	0	0	0	0	0	0	0	0	0	0	0	0
110262	65285	23475	341.4	0	1	1	0	1	0	0	0	0	0	0	0	0	0	0	0	0	0	0	0	0	0	0	0	0	0	0	0	1	1	0
110263	62850	26636	234	0	0	0	0	0	0	0	0	0	0	0	0	0	0	0	0	0	0	3	0	0	0	0	0	0	0	0	0	0	0	0
110264	65234	26085	164.4	0	0	0	1	0	0	1	0	0	0	0	0	0	0	0	0	0	0	0	0	0	0	0	0	0	0	0	0	0	0	0
110265	61154	22819	419.6	0	0	0	0	0	0	0	0	0	0	0	0	0	0	0	0	0	0	1	0	0	0	0	0	0	0	0	0	0	0	0
110266	62855	22271	272.9	0	0	0	0	1	1	0	1	0	0	0	0	0	1	1	1	1	1	0	1	0	0	0	0	0	0	0	0	0	0	0
110267	62760	24869	249.5	0	0	1	0	0	0	0	0	0	0	0	0	0	0	0	0	1	0	1	1	0	0	0	0	0	0	0	0	0	0	0
110268	62905	26031	181.6	2	0	0	0	1	0	0	2	0	1	0	0	0	1	0	1	2	1	6	4	0	0	1	0	1	1	0	0	2	1	0
110269	62445	22542	241.5	0	0	1	0	0	0	0	0	0	0	0	0	0	0	0	0	1	0	1	0	0	0	2	1	0	0	0	0	0	0	0
110270	61133	22367	295.1	0	0	0	0	0	0	0	0	0	0	0	0	0	0	0	0	0	1	0	0	0	0	0	0	0	0	0	0	0	0	0
110271	63719	26081	511.5	0	1	1	0	0	0	0	0	0	0	0	0	0	0	0	0	1	0	1	0	0	0	0	1	0	0	0	0	0	0	0
110272	65029	27017	135.3	0	1	0	0	1	0	0	0	1	0	0	0	0	1	0	0	0	0	1	0	0	0	1	0	0	1	0	0	1	0	0
110273	64889	23405	506.4	0	0	0	0	1	0	0	0	0	0	0	0	0	0	0	1	0	0	0	0	0	0	0	0	0	0	0	0	0	0	0
110274	60381	23080	319.7	0	1	0	0	0	0	0	0	0	0	0	0	0	0	0	1	0	0	2	0	0	0	0	0	0	0	0	0	0	0	0
110275	64889	26023	227.8	0	0	0	0	0	0	0	1	1	0	0	0	0	0	0	1	0	0	2	0	0	0	0	0	0	1	0	0	0	0	0
110276	60856	22525	503.5	0	1	0	0	0	0	0	1	1	0	0	0	0	0	0	1	2	0	0	1	0	0	0	0	0	0	0	0	0	0	0
110277	62312	22436	248.3	0	1	0	0	1	0	0	0	0	1	1	0	0	0	0	0	1	0	0	0	0	0	1	0	0	0	0	0	0	0	0
110278	60309	25351	212.4	0	0	0	0	2	0	1	0	1	0	1	0	0	0	0	0	2	1	0	0	0	0	0	0	0	0	0	0	0	0	0
110279	64527	25309	249.5	0	1	0	0	1	0	0	0	0	0	1	0	0	1	0	0	1	1	1	0	0	0	1	0	0	0	0	0	0	0	0
110280	64501	21886	328.3	0	0	0	0	0	0	0	0	0	0	0	4	0	1	0	1	0	0	0	1	0	0	2	0	0	0	0	0	0	0	0
110281	62996	25490	580	0	0	0	0	1	0	0	0	0	0	0	0	0	0	0	0	0	0	1	1	1	0	1	0	0	1	0	0	0	1	0
110282	64374	23272	317.4	0	0	0	0	0	0	0	0	0	0	0	0	0	0	0	0	2	0	0	0	0	0	0	0	0	0	0	0	0	0	0
110283	61802	22328	348.8	0	0	0	0	0	0	0	0	0	0	0	0	0	0	0	0	0	0	1	0	0	0	0	0	0	0	0	0	0	0	0
110284	63345	25339	158.7	0	2	0	0	6	2	0	2	0	2	0	0	0	0	0	0	0	0	6	2	0	0	0	1	0	2	0	1	2	0	1
110285	61671	26068	466.4	0	0	1	0	0	0	0	0	0	0	0	0	0	0	0	0	0	0	1	0	0	0	0	0	0	0	0	0	0	0	0
110286	60256	22518	405.4	0	1	0	0	0	0	0	0	0	0	0	0	0	0	0	0	0	0	0	1	0	0	0	0	0	0	0	0	0	0	0
110287	61600	26895	395	0	1	0	0	0	0	0	0	0	0	0	0	0	0	0	0	0	0	1	0	0	0	0	0	0	0	0	0	0	0	0
110288	62416	27061	380.2	0	0	0	0	2	0	0	0	0	0	0	0	0	0	0	0	0	0	1	0	0	0	0	0	0	0	0	0	0	0	0
110289	64622	24708	219.8	0	0	0	0	2	0	0	1	1	0	1	1	0	0	2	0	0	0	1	0	0	0	1	1	0	0	0	0	0	0	0
110290	61153	22987	341.9	0	1	0	0	0	0	0	0	0	0	0	0	0	0	0	0	0	0	0	0	0	0	0	0	0	0	0	0	0	0	0
110291	61073	22291	197	0	0	0	0	0	0	0	0	0	0	0	0	0	0	0	0	0	0	1	1	0	0	0	0	0	0	0	0	0	0	0
110292	61860	24098	376.3	1	2	0	0	0	0	0	0	0	0	0	0	0	1	1	1	1	0	0	1	0	0	0	1	0	0	0	0	0	0	0
110293	64154	22497	328.3	0	0	0	0	0	0	0	0	0	0	0	0	0	0	0	0	0	0	0	0	0	0	0	0	0	0	0	0	0	0	0
110294	60610	23208	495.5	0	0	0	0	0	0	0	0	0	0	0	0	0	0	0	0	0	0	0	0	0	0	0	0	0	0	0	0	1	0	0
110295	61631	25285	633.6	0	0	0	0	2	0	0	0	0	0	0	0	0	0	0	0	2	0	0	0	0	1	0	0	0	0	0	0	0	0	0
110296	63846	23651	312.3	0	1	0	1	0	0	1	0	1	0	0	0	1	1	1	0	2	1	2	0	0	0	1	1	0	0	0	0	0	0	0
110297	64644	21896	174.1	0	0	0	0	0	0	1	0	0	0	0	0	0	0	0	0	0	0	0	0	0	0	0	0	0	0	0	0	0	0	0
110298	63870	26571	318.5	0	0	0	0	0	0	0	1	0	0	1	0	0	0	0	0	1	1	1	0	0	0	0	0	0	0	0	0	0	0	0
110299	62986	24648	234.6	0	0	1	0	0	0	0	0	0	0	0	0	0	0	0	0	1	0	0	0	0	1	0	0	0	1	0	0	1	0	0
110300	63520	24833	510.9	0	0	0	0	0	0	0	0	0	0	0	0	0	0	0	0	0	0	0	0	0	0	0	0	0	0	0	0	0	0	0
110301	61571	23789	366.5	0	0	0	0	0	1	1	2	1	0	0	0	0	0	0	0	1	1	0	1	0	0	0	0	0	0	0	0	0	0	0
110302	64237	25348	357.4	0	3	0	0	0	0	0	1	0	0	0	0	0	0	0	0	0	0	0	0	1	0	1	0	0	0	0	0	0	0	0
110303	60225	22819	326.5	0	0	0	0	0	0	1	0	0	0	0	0	0	0	0	0	0	0	0	0	0	0	0	0	0	0	0	0	0	0	0
110304	62522	23121	373.4	1	0	0	0	2	1	0	0	0	0	0	0	0	0	0	1	0	0	0	0	0	0	0	0	0	0	0	0	0	0	0
110305	62807	26384	243.8	0	1	0	0	1	0	0	1	0	0	0	0	0	0	0	1	0	0	1	1	0	0	0	0	0	0	0	0	0	0	0
110306	60219	25793	221	0	0	0	0	0	0	0	0	1	0	0	0	0	0	0	1	2	0	1	0	0	0	2	0	0	0	0	0	1	0	0
110307	63221	22655	502.3	0	2	0	0	0	1	0	0	0	0	0	0	0	0	0	0	0	0	0	0	0	0	0	0	0	0	0	0	0	0	0
110308	64833	25607	266	0	0	0	0	1	0	0	0	0	0	0	0	0	0	0	0	1	0	0	0	0	0	1	0	0	0	0	0	0	0	0
110309	61395	23906	280.9	0	0	0	1	1	0	0	0	0	0	0	0	0	1	0	0	0	0	0	1	0	0	0	0	0	0	0	0	0	0	1
110310	64545	25957	436.8	1	2	3	0	3	0	0	2	0	0	1	0	0	2	0	0	3	0	0	0	0	0	0	1	0	0	0	0	0	0	0
110311	61768	26185	332.8	0	0	0	0	0	0	0	0	0	0	0	0	0	0	0	0	0	0	0	0	0	0	0	0	0	0	0	0	0	0	0
110312	62513	25801	309.4	0	0	0	0	2	0	0	0	0	0	0	0	0	0	0	0	1	0	0	0	0	0	1	0	0	1	0	0	0	0	0
110313	60651	26295	396.2	0	0	0	0	0	0	0	0	0	0	0	0	0	0	0	0	0	0	0	1	0	0	0	0	0	0	0	0	0	0	0
110314	61884	21927	204.4	0	0	0	0	0	0	0	0	0	0	0	0	0	0	0	0	0	0	0	0	0	0	0	0	0	0	0	0	0	0	0
110315	60267	22451	290.6	0	0	0	0	0	0	0	0	0	0	0	0	0	0	1	0	0	0	0	0	0	0	0	0	0	0	0	0	0	0	0
110316	62588	24129	532.6	0	0	1	0	4	1	0	1	0	0	0	0	0	0	0	0	0	0	1	1	0	0	0	0	0	0	0	1	0	0	0
110317	63340	25450	373.9	0	0	0	1	1	0	0	0	0	0	0	0	0	0	0	0	0	0	0	0	0	1	0	0	0	0	0	0	0	0	0
110318	61961	22958	365.4	0	0	0	0	2	0	0	0	0	0	0	0	0	0	0	0	0	0	0	0	0	0	0	0	0	0	0	0	0	0	0
110319	64488	22979	631.9	0	0	0	0	2	0	0	0	0	0	0	0	0	0	0	0	0	0	0	0	0	0	0	0	0	0	0	0	0	0	0
110320	60282	26724	521.3	0	0	0	0	0	0	0	1	0	0	0	0	0	0	0	0	0	0	0	0	0	0	0	0	0	0	0	0	0	1	0
110321	62684	24992	195.8	0	1	0	0	4	0	0	1	1	2	0	0	0	1	1	1	0	0	4	4	0	0	1	0	0	0	0	0	0	0	0
110322	64681	25708	277.9	0	2	2	0	1	0	0	0	0	0	1	1	1	0	0	0	0	0	0	0	0	0	1	0	0	0	0	0	0	0	0
110323	61869	27135	410.4	0	0	0	0	0	0	0	0	0	0	0	0	0	0	0	0	0	0	0	1	0	0	0	0	0	0	0	0	0	0	0
110324	64455	25113	469.4	0	0	0	0	2	0	1	0	1	0	0	1	0	0	0	1	0	0	0	0	0	0	0	0	0	0	0	0	0	0	0
110325	62173	26082	371.6	1	0	0	0	2	0	0	0	0	0	0	0	0	2	1	0	1	1	2	2	0	0	0	0	0	0	0	0	0	0	0
110326	62352	23218	348.8	0	0	0	0	0	0	1	0	1	0	1	0	0	0	0	1	1	0	3	0	0	0	0	0	0	0	0	0	0	0	0
110327	62693	24002	189	0	0	0	1	3	0	0	1	1	0	0	0	0	1	0	1	1	0	2	0	0	0	2	0	0	1	0	0	0	0	0
110328	62095	24374	405.4	0	0	0	0	0	0	0	0	0	0	0	0	0	0	0	3	0	0	0	0	0	0	1	0	0	1	0	0	1	0	0
110329	60569	25825	150.7	0	0	0	0	0	0	0	0	0	0	0	0	0	0	0	0	0	0	1	0	0	0	1	1	0	0	0	0	0	1	0
110330	65163	24990	385.3	0	0	0	0	2	0	0	0	0	0	0	0	0	0	0	0	0	0	0	0	0	0	0	0	0	0	0	0	0	0	0
110331	62694	22976	377.8	0	0	0	0	1	0	0	0	2	1	0	0	0	0	1	1	0	0	2	1	0	1	1	0	0	0	0	0	0	0	0
110332	62509	22479	433.3	0	0	0	0	0	0	0	1	0	0	0	0	0	0	0	0	0	0	0	0	0	0	0	0	0	0	0	0	0	0	0
110333	64309	23228	349.9	0	1	0	0	1	0	0	0	0	0	0	0	0	0	0	0	1	0	0	0	0	0	0	0	0	0	0	0	0	0	0
110334	64027	24843	291.2	0	3	1	0	6	0	0	0	0	0	0	0	0	0	0	0	0	0	0	1	0	0	0	1	0	0	0	0	0	0	0
110335	62113	24226	592.1	0	0	0	0	0	0	0	0	0	0	0	0	0	0	1	0	2	0	1	1	2	0	0	0	0	0	0	0	0	0	0
110336	61807	24179	496.7	0	1	0	0	3	0	1	0	0	0	0	0	0	0	0	0	0	0	1	0	0	1	0	1	0	0	0	0	0	0	0
110337	63534	23071	197	0	0	0	0	2	0	0	0	0	0	0	0	0	0	0	0	0	0	1	0	0	0	0	0	0	0	0	0	0	0	0
110338	63632	22576	625	0	0	0	0	0	0	0	0	0	0	0	0	1	0	1	0	0	0	0	0	0	0	0	0	0	0	0	0	0	0	0
110339	63767	23348	411.6	0	0	0	0	0	0	0	0	0	0	0	0	0	0	0	0	0	0	0	0	0	0	0	0	0	0	0	0	0	0	0
110340	60706	22922	416.7	0	0	0	0	0	0	0	0	0	0	0	0	0	0	0	0	1	0	0	0	0	0	1	0	0	0	0	0	0	0	0
110341	63779	23079	180.4	0	0	0	0	1	0	0	0	0	1	0	0	0	0	0	0	0	0	1	1	1	0	0	0	0	0	0	0	0	0	0
110342	61809	24837	272.3	0	1	1	0	0	0	0	0	0	0	0	0	0	0	0	1	1	0	0	0	0	0	1	0	0	1	0	0	0	0	0
110343	61162	23065	311.7	0	0	0	0	0	0	0	0	0	0	0	0	1	0	1	0	0	0	0	1	0	0	0	0	0	0	0	0	1	0	2
110344	60499	23829	241.5	0	0	0	0	0	0	0	0	0	0	0	0	0	0	0	0	0	0	0	0	0	0	0	0	0	0	0	0	0	0	0
110345	62267	25824	304.3	0	0	0	0	1	0	0	0	0	1	0	0	0	0	1	0	0	0	5	0	0	0	0	0	0	0	0	0	0	0	0
110346	62679	26603	395	0	0	0	0	3	0	0	0	0	0	1	0	0	0	0	0	1	0	0	0	0	0	0	0	0	1	0	0	1	1	0
110347	61430	24697	341.4	0	0	0	0	0	0	0	0	0	0	0	0	0	0	0	0	0	0	1	1	0	0	0	0	0	0	0	0	0	0	0
110348	60565	22191	327.1	0	0	0	0	0	0	0	0	0	0	0	0	0	0	0	0	0	1	0	0	0	0	0	0	0	0	0	0	0	0	0
110349	62581	23533	512.1	0	1	3	1	0	0	0	1	0	0	1	0	0	0	0	1	1	0	0	0	0	0	0	0	1	1	0	1	1	0	0
110350	65088	25030	333.9	0	5	2	0	2	0	0	1	0	2	0	0	0	0	0	1	1	1	3	0	0	1	0	0	0	0	0	0	0	0	0
110351	63728	24832	320.3	0	0	0	0	0	0	0	0	0	0	0	0	0	0	0	0	0	0	0	0	0	0	0	0	0	0	0	0	0	0	0
110352	60344	22524	212.4	0	1	0	0	0	0	0	1	1	0	0	1	0	0	0	1	0	0	1	0	0	0	0	0	0	0	0	0	0	0	0
110353	64625	22750	281.5	0	0	0	0	5	0	0	0	1	0	0	0	0	2	0	0	0	0	1	0	0	0	0	0	0	0	0	0	0	0	0
110354	60635	24292	427.6	0	0	0	0	0	0	0	0	0	0	0	0	0	0	0	0	0	0	1	0	0	0	0	0	0	0	0	0	1	0	0
110355	63859	25492	431.5	1	0	0	1	1	0	0	0	0	0	0	0	0	0	2	1	1	0	0	0	0	0	0	0	1	0	0	0	1	0	0
110356	62434	26988	312.3	0	0	0	1	2	0	0	0	0	0	0	0	0	0	0	0	0	0	0	0	0	0	0	0	0	0	0	0	0	0	0
110357	60470	26075	203.2	0	0	0	0	0	0	0	0	0	0	0	0	0	0	0	0	0	0	0	0	0	0	0	0	0	0	0	0	0	0	0
110358	62569	24513	403.6	0	0	0	0	1	0	0	1	0	0	0	0	0	0	0	2	2	0	4	0	0	0	1	0	0	0	0	0	0	0	0
110359	65179	23250	389.4	0	2	0	0	2	0	0	0	0	0	1	0	0	0	0	0	1	0	0	0	0	0	0	1	0	0	0	0	0	0	0
110360	61038	23522	524	0	1	1	1	1	0	0	0	0	0	1	0	0	0	0	0	1	0	0	1	0	0	1	0	0	0	0	0	0	0	0
110361	61976	25095	513.3	0	0	0	0	0	0	0	0	0	1	2	0	0	0	0	1	0	0	0	0	0	0	0	0	0	0	0	1	0	0	0
110362	61569	26220	295.1	0	0	0	0	1	0	0	0	0	0	0	0	0	0	0	2	0	0	0	0	0	0	1	0	0	1	0	0	0	0	0
110363	64486	26567	504.7	0	0	0	0	1	0	0	1	0	0	0	0	0	0	0	0	0	0	0	0	0	0	0	0	0	0	0	0	0	0	0
110364	62873	26875	244.4	0	0	0	0	2	0	0	1	0	0	0	0	0	0	0	0	0	0	0	0	0	0	1	1	0	0	0	0	0	0	0
110365	62994	26287	497.3	0	0	0	1	0	0	0	0	0	0	0	0	0	0	1	0	1	0	0	0	0	1	1	0	0	0	0	0	0	0	0
110366	60984	24114	309.4	0	1	0	0	0	0	0	0	0	0	0	0	0	0	0	1	0	0	0	0	0	0	0	0	0	0	0	0	0	0	0
110367	64865	24311	419.6	0	0	0	0	1	0	0	0	0	0	0	0	0	0	0	0	0	0	0	0	0	0	0	1	0	0	0	0	0	0	0
110368	62715	25538	381.4	0	0	0	0	0	0	0	0	0	0	0	0	0	0	0	1	0	0	0	0	0	0	0	0	0	0	0	0	0	0	0
110369	62997	24538	452.6	0	2	2	1	1	1	0	0	1	0	1	0	0	0	0	1	0	0	0	0	0	1	0	0	0	1	0	0	1	1	0
110370	61681	24165	620.6	0	0	0	0	1	0	0	0	0	0	0	0	0	0	0	0	0	0	1	0	0	0	0	0	0	0	0	0	0	0	0
110371	60624	25580	359.1	0	0	0	0	0	0	1	0	0	0	0	0	0	0	0	1	0	1	0	0	0	0	0	0	0	0	0	0	0	0	0
110372	63199	26994	225.5	0	0	0	1	0	0	0	0	0	0	0	0	0	0	0	1	1	2	0	0	0	0	0	0	0	0	0	0	0	0	0
110373	63826	23435	342.5	0	0	0	0	0	0	1	0	0	0	0	0	0	0	0	0	1	0	1	0	0	0	1	0	0	0	0	0	0	0	0
110374	60230	22739	320.3	0	0	0	0	0	0	0	0	0	0	0	0	0	0	0	0	0	0	0	0	0	0	0	0	0	0	0	0	0	0	0
110375	62333	22050	296.9	0	4	2	0	2	0	0	0	0	0	0	0	0	0	1	0	1	0	2	0	0	0	0	1	0	0	0	0	0	0	0
110376	65329	25993	279.1	0	3	5	0	1	0	0	0	0	0	1	0	0	0	0	2	0	0	0	0	0	0	0	0	0	1	1	0	0	0	0
110377	62785	22756	541.7	0	3	0	0	0	0	0	1	0	0	0	0	0	0	0	0	0	0	0	0	0	0	0	0	0	0	0	0	0	0	0
110378	64063	22216	436.8	0	4	0	0	2	0	2	2	1	3	0	0	0	0	0	1	2	0	0	0	0	0	1	0	1	0	0	0	1	0	0
110379	63110	22357	521.6	0	1	0	0	0	0	0	1	0	0	0	0	0	0	0	0	0	0	0	2	0	0	0	0	0	0	0	0	0	0	0
110380	63055	24966	455.5	0	3	1	0	3	0	0	2	0	3	0	0	0	0	0	0	0	1	2	4	0	0	0	0	0	0	0	0	1	0	0
110381	62718	21987	538.8	0	1	0	0	1	0	0	0	1	0	0	0	0	0	0	0	0	0	0	0	0	0	0	0	0	0	0	0	0	0	0
110382	60899	23725	453.7	0	0	0	0	0	0	0	0	0	0	0	0	0	0	0	1	0	0	0	0	0	0	1	1	0	0	0	0	0	0	0
110383	62156	26001	347.6	0	0	1	0	0	0	0	1	0	0	1	0	0	0	0	0	1	0	0	0	0	1	1	0	0	2	0	0	1	0	0
110384	63714	23385	324.8	0	0	0	0	2	0	0	1	1	0	0	1	0	0	0	0	0	0	1	0	0	0	0	0	0	0	0	0	0	0	0
110385	63244	23800	457.3	1	0	1	0	0	0	0	0	0	1	0	0	0	0	0	1	0	0	1	0	0	0	0	0	0	0	0	0	0	0	0
110386	62550	23640	517.1	0	0	0	0	3	0	0	3	0	1	0	0	0	0	0	4	1	0	1	1	0	0	0	0	0	0	0	0	0	0	0
110387	64169	23682	472.7	0	1	0	0	6	0	0	1	1	0	0	0	0	0	0	0	0	0	0	0	0	0	0	0	0	0	0	0	1	0	0
110388	61071	22343	243.8	0	0	0	0	0	0	0	0	0	0	0	0	0	0	0	0	0	0	0	0	0	0	0	0	0	0	0	0	0	0	0
110389	64661	26230	334.5	0	1	0	0	1	0	0	0	0	0	0	0	0	0	0	0	0	0	0	0	0	0	0	0	0	0	0	0	0	0	0
110390	62587	25886	305.5	0	0	0	0	0	0	0	0	0	1	0	0	0	0	0	0	1	0	1	0	0	0	1	1	0	0	0	0	0	0	0
110391	64701	26426	187.8	1	0	2	0	0	0	0	0	0	0	0	0	0	0	0	0	0	0	0	0	0	0	0	0	1	0	0	1	0	0	0
110392	63875	25140	541.7	0	1	0	0	0	0	0	0	0	0	0	0	0	0	0	1	1	0	0	0	0	0	0	0	0	0	0	0	0	0	0
110393	63096	24239	433.3	1	1	0	0	0	0	0	1	0	0	0	0	0	0	0	0	1	0	2	1	0	1	0	0	0	0	0	0	0	0	0
110394	62715	23920	438.3	0	0	0	0	1	0	0	0	0	0	0	0	0	0	0	0	0	0	0	0	0	0	0	0	0	0	0	0	0	0	0
110395	64959	23831	273.5	0	0	0	0	5	0	1	1	0	0	0	0	0	0	0	0	1	1	0	0	0	1	1	0	0	0	0	0	0	0	0
110396	62478	21951	347	0	5	5	1	5	0	0	1	0	0	0	0	0	0	0	1	0	0	0	0	0	0	0	0	0	0	0	0	0	1	0
110397	65062	23264	479.5	0	0	0	0	0	0	0	1	1	0	0	0	0	0	0	0	0	1	1	0	0	0	1	1	0	0	0	0	0	0	0
110398	60980	24202	424.1	0	0	0	0	0	0	0	0	0	0	0	0	0	0	0	1	1	0	0	0	0	0	1	0	0	0	0	0	0	0	0
110399	63508	23296	288.3	0	0	0	0	0	0	0	0	0	0	0	0	0	0	0	0	1	0	0	0	0	0	1	0	0	0	0	0	0	0	0
110400	61123	22525	350.5	0	0	0	0	0	0	1	0	0	0	0	0	0	0	0	2	1	1	0	3	1	0	2	0	0	3	1	0	0	0	0
110401	60154	23759	456.7	0	0	0	0	0	0	0	0	0	0	1	0	0	0	0	0	0	0	0	0	0	0	0	0	0	0	0	0	0	0	0
110402	63072	23022	538.8	0	0	1	0	0	0	0	0	0	0	0	0	0	0	0	0	0	0	0	0	0	0	0	0	0	0	0	0	0	0	0
110403	64103	22052	408.7	0	0	0	0	0	0	1	0	0	0	0	0	0	0	0	1	1	0	0	0	0	0	0	0	0	0	0	0	1	0	0
110404	64262	24358	256.9	0	2	0	0	2	0	0	0	0	0	0	0	0	0	0	0	0	0	1	0	0	0	0	0	0	0	0	0	0	0	0
110405	63713	25154	234.6	0	0	0	0	0	0	1	1	0	0	0	0	0	0	0	0	0	0	0	0	0	0	0	0	0	0	0	0	0	0	0
110406	61382	24245	422.9	0	1	0	0	1	0	0	1	1	0	1	0	0	0	0	0	0	0	1	1	0	1	0	0	0	0	0	0	0	0	0
110407	62613	24802	349.9	0	0	0	0	3	0	0	0	0	0	0	0	0	0	0	0	1	0	0	0	0	0	0	0	0	0	0	0	0	0	0
110408	62751	26215	489.3	0	1	1	0	6	0	0	1	2	0	1	0	0	0	0	1	1	0	2	0	0	0	1	0	0	1	0	0	0	0	0
110409	60154	24852	408.9	0	0	0	0	0	0	0	0	1	0	0	0	0	0	0	0	1	1	0	0	0	0	1	0	0	0	0	0	1	0	0
110410	62250	26373	424.1	0	0	1	0	1	0	0	2	0	0	0	0	0	0	0	0	0	0	0	4	0	0	0	0	0	0	0	0	1	0	0
110411	60485	23451	429.9	0	0	0	0	0	0	0	1	0	0	0	2	0	0	0	0	0	0	0	0	0	0	0	0	0	0	0	0	0	0	0
110412	62939	26222	237	0	0	1	0	4	0	0	2	0	0	0	0	0	0	0	0	0	0	0	0	0	0	0	0	0	0	0	0	0	0	0
110413	62847	25522	422.9	0	0	0	0	0	0	0	0	0	0	0	0	0	0	0	0	0	0	2	1	0	0	0	0	0	0	0	0	0	0	1
110414	62512	24824	416.7	0	0	0	0	1	0	0	0	0	0	0	0	0	0	0	0	0	0	0	0	0	0	0	0	0	0	0	0	0	0	0
110415	63204	25064	149.6	0	0	1	0	0	0	0	0	0	0	0	0	0	0	0	0	0	1	1	1	0	0	0	0	0	0	0	1	0	0	0
110416	62915	26986	381.9	1	0	1	0	1	0	0	0	0	0	0	0	0	0	0	0	1	0	1	1	1	0	0	0	0	0	0	0	0	0	0
110417	63669	24203	279.1	1	0	0	0	3	0	0	0	0	0	0	0	0	0	0	0	0	0	0	0	0	0	0	0	0	0	0	0	0	0	0
110418	62857	23795	571.4	0	3	0	0	2	0	0	0	0	0	0	0	0	0	0	0	0	0	0	0	0	0	0	0	0	0	0	0	0	0	0
110419	63255	23282	348.8	0	0	0	0	0	0	0	0	0	0	0	0	0	0	0	0	0	0	1	1	1	0	0	0	0	0	0	0	0	0	0
110420	61275	22775	395	0	0	5	0	1	0	0	0	0	0	0	0	0	0	0	0	0	0	0	0	0	0	0	0	0	0	0	0	0	0	0
110421	61236	24327	584.5	0	0	0	0	0	0	0	0	0	0	0	0	0	0	0	0	0	0	1	0	0	0	1	0	0	0	0	0	0	0	0
110422	61636	27019	348.8	0	0	0	0	0	0	0	0	0	0	0	0	0	0	0	0	0	1	0	0	0	0	1	0	0	0	0	0	0	0	0
110423	60353	25926	226.6	0	0	0	0	0	0	0	0	0	0	0	0	0	0	0	0	0	0	1	0	1	0	0	0	0	0	0	0	0	0	0
110424	61770	27008	335.7	0	0	0	1	0	0	0	1	0	0	1	0	0	0	0	0	1	0	0	0	0	0	0	0	0	0	0	0	0	0	0
110425	63582	24115	257.5	0	0	0	0	2	0	0	0	0	0	0	0	0	0	0	0	0	0	0	0	0	0	0	0	0	0	0	0	0	0	0
110426	65209	25134	600.5	0	0	0	0	1	0	0	0	0	0	0	0	0	0	0	1	0	0	0	0	0	0	0	0	0	0	0	0	0	0	0
110427	64101	25246	408.1	0	0	0	0	1	0	0	0	0	0	0	0	0	0	0	1	0	0	0	0	0	1	0	0	0	1	0	0	1	0	0
110428	62419	24592	396.2	1	0	0	0	2	0	0	1	0	0	0	0	0	0	0	0	0	0	1	0	0	0	0	0	0	0	0	0	0	0	0
110429	60402	25503	211.2	0	0	0	0	0	0	0	0	0	0	0	0	0	0	0	0	1	0	1	0	0	0	0	0	0	0	0	0	0	0	0
110430	64706	23933	274	0	0	0	0	0	0	0	1	1	0	0	0	0	0	1	0	1	0	0	0	0	0	0	0	0	0	0	0	0	0	0
110431	62905	22781	435	1	0	0	0	0	0	1	0	0	0	0	0	0	1	0	0	0	0	0	0	0	0	0	0	0	0	0	0	0	1	0
110432	60482	25789	295.7	0	1	0	0	1	0	0	0	0	0	0	0	0	0	1	0	2	0	0	0	1	0	1	0	0	1	0	0	1	1	0
110433	61721	22859	412.8	1	1	1	1	0	0	0	0	0	0	0	0	0	0	0	1	2	0	0	0	0	1	0	1	1	2	0	0	2	0	0
110434	62357	27164	227.2	0	0	0	0	1	0	0	0	0	0	0	0	0	0	0	0	0	0	0	0	0	0	0	0	0	0	0	0	0	0	0
110435	63797	26566	250	0	0	0	0	1	0	0	0	0	0	0	0	0	0	2	0	0	0	0	0	0	0	1	1	0	0	0	0	0	0	0
110436	64749	21895	337.5	0	0	0	0	0	0	0	0	0	0	0	0	0	0	1	0	0	0	0	0	0	0	0	0	0	0	0	0	0	0	0
110437	62587	22330	364.8	0	1	0	0	0	0	0	0	0	0	0	0	0	0	0	0	1	0	1	0	0	0	0	0	0	1	0	0	0	0	0
110438	62875	22855	327.1	0	0	0	0	1	0	0	0	0	0	0	0	0	0	0	0	0	0	0	0	0	0	0	0	0	0	0	0	0	0	0
110439	63057	25376	456.7	0	2	1	0	2	0	0	0	0	0	0	0	0	0	0	0	1	0	0	0	0	0	0	0	0	0	0	0	0	0	0
110440	62852	22929	271.1	0	0	0	1	2	0	0	0	0	0	0	0	0	0	0	2	0	0	1	2	0	0	0	0	0	0	0	0	0	0	0
110441	61363	25923	355.6	0	1	0	0	0	0	0	0	0	0	0	0	0	0	0	0	0	0	0	0	0	0	1	2	0	0	0	0	0	0	0
110442	62178	27113	467.6	0	1	2	0	3	0	0	0	0	0	0	0	0	0	0	0	0	0	1	0	0	0	0	0	0	0	0	0	0	0	0
110443	62564	25766	348.2	0	1	1	0	0	0	0	1	0	0	0	0	0	0	0	0	0	0	2	0	0	0	0	0	0	0	0	0	0	0	0
110444	62762	24316	516.6	1	0	0	0	1	0	0	1	0	1	1	0	0	0	0	0	0	0	1	0	0	0	0	0	0	0	0	0	0	0	0
110445	61725	24487	340.2	0	1	0	0	2	0	0	0	0	0	0	0	0	0	0	1	0	0	1	0	0	0	0	0	0	0	0	0	0	0	0
110446	64905	22010	286.5	0	0	0	0	1	0	0	0	0	0	0	0	0	0	0	0	0	0	0	0	0	0	0	0	0	0	0	0	0	0	0
110447	64002	24778	339.6	0	0	0	0	0	0	1	0	0	0	0	0	0	0	0	0	0	0	0	0	0	0	0	0	0	0	0	0	0	0	0
110448	61971	24296	558.9	0	0	0	0	1	0	0	0	0	1	0	0	0	0	0	0	0	0	0	0	0	0	0	0	0	0	0	0	0	0	0
110449	60339	22147	265.5	0	0	0	0	0	0	0	0	0	0	0	0	0	0	0	0	0	0	0	0	0	0	0	0	0	0	0	0	0	0	0
110450	62071	27029	487.5	0	0	1	0	3	0	0	0	0	1	0	0	0	0	0	0	0	0	1	0	0	0	0	0	0	0	0	0	0	0	0
110451	63665	22031	263.7	0	0	0	1	1	0	1	1	1	0	0	0	0	1	1	1	1	1	0	1	0	0	1	0	0	0	0	0	0	0	0
110452	64348	22127	426.4	0	0	1	0	2	0	0	1	0	0	1	0	0	0	0	0	1	0	0	0	0	1	1	0	0	0	0	0	0	0	0
110453	62174	26840	562.2	0	0	0	0	1	0	0	0	0	0	0	0	0	0	0	0	0	0	0	0	0	0	0	0	0	0	0	0	0	0	0
110454	62443	26471	546.8	0	0	0	0	0	0	0	0	0	0	0	0	0	0	0	0	0	0	1	0	0	0	0	0	0	0	0	0	0	0	0
110455	65226	22318	294.5	0	0	0	0	0	0	0	0	0	0	0	0	0	0	0	0	0	0	0	0	0	0	0	0	0	0	0	0	0	0	0
110456	61129	25005	350.5	0	3	3	0	1	0	0	2	0	1	0	0	0	0	0	0	0	0	0	0	0	0	0	0	0	0	0	0	0	0	0
110457	62933	26739	351.7	0	0	0	0	0	0	0	0	0	0	0	0	0	0	0	0	0	0	0	0	0	0	0	0	0	0	0	0	0	0	0
110458	62535	23213	233.5	0	0	0	0	2	0	0	1	0	0	1	0	0	0	0	2	1	0	1	3	0	0	0	0	0	1	0	1	0	0	0
110459	63700	25915	371	1	0	0	0	2	0	0	0	0	0	0	0	0	0	0	0	0	0	0	0	0	0	0	0	0	0	0	0	0	0	0
110460	64421	24349	533.7	0	0	0	0	2	0	0	0	1	0	0	0	0	0	0	0	0	0	1	0	0	0	0	0	0	0	0	0	0	0	0
110461	63061	25215	365.4	0	0	1	0	3	0	0	0	0	0	0	0	0	0	0	0	0	0	0	0	0	0	0	0	0	0	0	1	0	0	0
110462	61860	25928	356.2	0	1	0	0	0	0	0	0	0	0	0	0	0	0	1	0	0	0	0	1	0	0	0	0	0	0	0	0	0	0	0
110463	62493	25476	465.3	0	2	0	0	1	0	1	0	2	1	0	0	0	0	1	1	1	1	0	1	0	0	0	0	0	0	0	0	0	0	0
110464	64745	25090	495.5	0	1	2	0	0	0	0	0	0	0	0	0	0	1	0	0	0	0	1	0	1	0	1	0	0	0	0	0	0	0	0
110465	60588	24910	545	0	0	0	0	0	0	0	0	0	0	0	0	0	0	0	0	0	0	0	0	0	0	1	0	0	0	0	0	0	0	0
110466	60486	26134	227.2	0	1	0	0	1	0	0	1	0	0	0	0	0	0	0	1	0	0	0	0	0	0	1	0	0	0	0	0	0	0	1
110467	65097	23175	467	0	1	1	0	0	0	0	0	0	0	0	1	0	0	1	0	0	0	0	0	0	0	0	0	0	0	0	0	0	0	0
110468	60782	22580	432.7	0	1	0	0	0	0	0	0	0	0	0	0	0	0	0	0	0	0	0	0	0	0	0	0	0	0	0	0	0	0	0
110469	61695	24892	364.8	1	1	0	0	2	0	0	1	0	0	1	0	0	0	0	0	0	0	0	0	0	0	1	0	0	0	0	0	0	0	0
110470	61881	22934	388.8	0	2	0	0	2	0	0	0	0	0	0	0	0	0	0	2	0	0	0	0	1	0	0	1	0	0	0	0	0	0	0
110471	63855	22069	196.4	0	0	1	0	0	0	0	0	0	0	0	0	0	0	0	0	0	0	0	1	0	0	1	0	0	0	0	0	0	0	0
110472	60358	23154	257.5	1	0	0	0	0	0	0	0	0	0	0	0	0	0	0	0	0	0	0	1	0	0	0	0	0	1	0	0	0	0	0
110473	60759	26590	211.8	0	0	0	0	0	0	0	1	0	0	0	0	0	0	0	2	1	1	1	0	0	0	1	0	1	1	0	1	1	1	0
110474	61249	22865	440.7	1	0	1	0	0	0	0	0	0	0	0	0	0	0	0	0	0	0	0	0	0	0	0	0	0	0	0	0	0	0	0
110475	60228	26423	499	0	0	1	0	0	0	0	0	0	0	0	0	0	0	0	0	0	0	0	0	0	0	0	0	0	0	0	0	0	0	0
110476	61925	23025	205	0	1	0	0	0	1	0	0	0	0	0	0	0	0	0	1	0	0	2	2	0	0	0	0	0	0	0	0	0	0	0
110477	62845	23330	526.3	0	0	1	0	0	0	0	0	0	0	0	0	0	0	0	0	0	0	0	0	0	0	0	0	0	0	0	0	0	0	0
110478	65040	23547	251.2	0	1	3	0	0	0	0	0	0	1	0	0	0	0	0	0	0	0	0	0	0	0	0	0	0	0	0	0	0	0	0
110479	64793	26269	158.7	0	0	0	0	1	0	0	0	1	0	0	0	0	0	0	1	0	0	0	0	0	0	0	0	0	1	1	0	0	1	0
110480	62442	23604	544.7	0	4	1	1	3	1	0	3	0	1	0	0	0	1	0	1	0	0	1	0	0	0	0	0	0	1	0	0	0	0	0
110481	62521	24430	440.1	0	1	0	0	4	0	0	1	0	1	0	0	0	0	0	0	0	0	2	0	0	0	1	0	0	0	0	0	0	0	0
110482	63405	26238	412.2	0	0	1	0	0	0	0	0	0	0	0	0	0	0	0	0	0	0	2	0	1	0	0	0	0	0	0	0	0	0	0
110483	64234	23787	525.1	0	2	0	0	1	0	0	0	0	0	1	0	0	0	0	0	1	0	0	0	0	0	0	0	0	0	0	0	0	0	0
110484	61442	26141	189	0	0	0	0	1	0	0	1	0	0	0	0	0	0	0	0	1	0	0	0	0	0	1	0	0	0	0	0	0	0	0
110485	63854	24440	465.8	0	0	0	0	1	0	0	0	0	0	0	0	0	0	0	0	0	0	0	0	0	0	0	0	0	0	0	0	0	0	0
110486	60153	22919	339.6	0	1	0	0	0	0	0	0	0	0	0	0	0	0	0	0	0	0	0	0	0	0	0	0	0	0	0	0	0	0	0
110487	62011	27241	455.5	0	0	0	0	0	0	0	0	0	0	0	0	0	0	0	0	0	0	0	0	0	0	0	0	0	0	0	0	0	0	0
110488	63538	23948	396.8	2	3	1	0	2	0	0	2	0	2	0	0	0	0	2	2	1	2	0	0	0	0	0	0	0	0	0	0	0	0	0
110489	60275	24718	188.4	0	0	0	0	0	0	1	0	1	0	0	0	0	0	0	0	0	0	0	0	0	0	1	0	0	0	0	0	0	0	0
110490	64421	24741	508	2	1	6	0	0	0	0	0	0	0	0	0	0	0	0	0	0	0	1	0	0	0	0	0	0	0	0	0	0	0	0
110491	61226	23032	372.8	0	0	0	0	0	0	1	0	0	0	0	0	0	0	0	1	1	0	0	0	0	0	0	0	0	0	0	0	0	0	0
110492	62049	23064	439.5	0	0	0	0	0	0	0	0	0	0	0	0	0	0	0	0	0	0	0	0	0	0	0	0	0	0	0	0	0	0	0
110493	61330	25812	493.7	0	0	0	0	0	0	0	0	0	0	0	0	0	0	0	2	0	0	0	0	0	0	0	0	0	0	0	0	0	0	0
110494	62213	25151	242.6	0	0	1	0	1	0	1	0	0	1	0	0	0	0	0	1	2	0	1	1	0	0	1	1	0	0	0	0	0	0	0
110495	65069	22333	179.8	0	1	0	0	0	0	0	0	0	0	0	0	0	0	0	0	0	0	0	0	0	0	0	0	0	0	0	0	0	0	0
110496	63347	22060	450.4	0	1	0	0	0	0	0	0	0	1	0	0	0	0	0	0	1	0	1	2	1	0	0	0	0	1	0	0	0	0	0
110497	62086	25573	481.8	0	0	0	0	1	0	0	0	0	0	0	0	0	0	0	0	1	0	0	0	0	0	1	0	0	0	0	0	0	0	0
110498	60584	22702	212.4	0	0	0	0	0	0	0	0	0	0	0	0	0	0	0	0	0	0	0	0	0	0	0	0	0	0	0	0	0	0	0
110499	61311	27084	205.6	1	0	0	0	1	0	0	0	0	0	0	0	0	0	0	0	0	0	0	0	0	0	0	0	0	0	0	0	0	0	0
110500	61518	24535	349.9	0	0	0	0	0	0	0	0	1	1	0	1	0	0	1	1	1	0	1	0	0	0	1	0	0	0	0	0	0	0	0
110501	62819	26797	279.1	0	0	0	0	0	0	0	0	1	0	1	1	0	0	1	0	0	0	0	2	1	0	0	1	0	0	0	0	0	0	0
110502	61506	27025	357.4	0	1	0	0	0	0	0	1	0	0	0	0	0	0	0	0	0	0	0	0	0	0	1	0	0	0	0	0	1	0	0
110503	65398	26737	579.4	0	0	0	0	0	0	0	0	0	0	0	0	0	0	0	0	0	0	0	0	0	0	0	0	0	0	0	0	0	0	0
110504	65519	23058	478.5	0	0	0	0	1	0	0	0	0	0	0	0	0	0	0	0	1	0	1	0	0	0	0	0	0	0	0	0	0	0	0
110505	60563	22386	425.8	0	0	0	0	0	0	0	0	0	0	0	0	0	0	0	0	0	0	0	0	0	0	0	0	0	0	0	0	0	0	0
110506	64324	23325	296.3	0	2	0	0	0	0	0	2	0	0	0	0	0	0	0	0	0	0	0	0	0	0	0	0	0	0	0	0	0	0	0
110507	61614	22380	249.5	0	0	0	0	0	0	1	1	0	0	0	0	0	0	0	0	0	0	0	0	0	0	0	0	0	0	0	0	0	0	0
110508	64233	22766	312.3	0	0	0	0	0	0	0	0	0	0	0	0	0	0	0	0	0	1	0	1	0	1	1	0	0	0	0	0	1	0	0
110509	65463	21973	695.9	0	0	0	0	0	0	0	0	0	0	0	0	0	0	0	0	0	0	0	0	0	0	0	0	0	0	0	0	0	0	0
110510	64323	25496	273.5	0	0	0	0	1	0	0	0	0	0	1	0	0	0	0	1	0	0	0	0	0	0	0	0	0	0	0	0	0	0	0
110511	61848	24325	617.6	0	0	0	0	1	0	0	0	0	0	0	0	0	0	0	0	0	0	1	1	1	0	0	0	0	1	0	0	0	0	0
110512	60652	22375	181	0	0	0	0	0	0	0	0	0	0	0	0	0	0	0	1	0	0	0	0	0	0	0	0	0	0	0	0	0	0	0
110513	64998	23933	525.1	0	0	0	0	0	0	0	0	0	0	0	0	0	0	0	0	1	0	1	0	0	0	0	0	0	1	0	0	1	0	0
110514	62642	24280	533.7	0	0	0	0	1	0	0	1	0	0	0	0	0	0	0	0	0	0	0	0	0	0	0	0	0	0	0	0	0	0	0
110515	63977	26540	283.2	0	0	0	0	0	0	0	0	0	0	0	0	0	0	0	0	0	0	0	0	0	0	0	0	0	0	0	0	0	0	0
110516	62096	25686	427	0	2	2	0	6	0	0	1	0	0	0	0	0	0	0	0	0	0	2	0	0	0	1	1	0	0	0	0	0	1	0
110517	64380	26317	452.2	0	1	0	0	1	0	0	0	0	0	0	0	0	0	0	0	0	0	0	0	0	0	0	0	0	0	0	0	0	0	0
110518	64918	26913	319.7	0	0	0	0	2	0	0	0	1	0	0	0	0	0	0	0	1	0	1	1	0	0	0	0	0	1	0	0	1	1	0
110519	62685	22792	491	0	0	0	0	1	0	0	0	0	0	0	0	0	0	0	1	1	0	2	0	0	0	0	0	0	0	0	0	0	0	0
110520	64233	22346	433.3	0	0	1	0	0	0	1	0	1	0	0	0	0	0	1	0	0	0	0	0	0	0	0	0	0	0	0	0	0	0	0
110521	60801	26837	271.7	1	0	0	1	0	0	0	1	1	0	1	0	0	1	1	0	0	0	2	0	1	0	1	0	0	1	2	0	1	1	1
110522	62581	23057	317.9	0	5	0	0	4	0	1	1	0	0	0	1	0	0	0	2	0	0	3	0	0	0	0	0	0	0	0	0	0	0	0
110523	62088	21933	511.5	0	0	1	0	0	0	0	0	0	0	0	0	0	0	0	0	0	0	0	1	0	0	0	0	0	0	0	0	0	0	0
110524	64156	25534	536.5	0	2	0	0	6	0	0	0	0	0	0	0	0	0	0	1	1	0	1	0	0	0	0	0	0	0	0	0	0	0	0
110525	64947	22334	395.6	0	2	0	0	1	0	0	0	0	0	0	0	0	0	2	0	0	0	2	0	0	0	0	1	0	0	0	0	1	0	0
110526	62807	24890	205	0	1	0	0	3	0	0	1	0	0	0	0	0	0	0	1	0	0	3	2	0	1	1	0	0	0	0	0	0	0	0
110527	61899	22283	524.6	0	0	0	0	0	0	0	0	0	0	0	0	0	1	0	0	0	0	0	0	0	0	0	0	0	0	0	0	0	0	0
110528	63774	25253	324.8	0	3	0	1	2	0	0	1	0	0	1	0	0	0	0	0	0	0	0	2	1	0	1	0	0	0	0	0	0	0	0
110529	63415	25120	245	0	1	0	1	0	0	0	0	0	0	0	0	0	0	0	0	0	0	0	0	0	0	0	0	0	0	0	0	0	0	0
110530	65261	25644	550.9	0	0	0	0	0	0	0	0	0	0	0	0	0	0	0	0	0	0	0	0	0	0	0	0	0	0	0	0	0	0	0
110531	63436	22189	409.8	0	0	0	0	0	0	0	0	0	0	0	0	0	0	0	1	0	0	0	0	0	0	1	0	0	0	0	0	0	0	0
110532	63227	22335	232.9	0	1	0	0	0	0	1	1	2	0	1	0	0	0	1	0	0	0	0	0	0	0	1	0	0	0	0	0	0	0	0
110533	63148	22546	413.4	0	1	0	0	0	0	2	0	0	1	0	0	0	0	0	1	0	0	2	0	0	0	0	0	0	0	0	0	0	0	0
110534	62735	26375	473.3	0	1	0	0	0	0	0	0	2	0	0	0	0	0	0	0	0	0	0	1	0	0	0	0	0	0	0	0	0	0	0
110535	65244	22706	243.8	0	0	0	0	0	0	0	0	0	0	0	0	0	0	0	0	0	0	0	0	0	0	0	0	0	0	0	0	0	1	0
110536	61134	22902	357.4	0	0	0	0	2	0	0	0	1	0	0	0	0	0	0	0	0	0	0	0	0	0	0	0	0	0	0	0	0	0	0
110537	63524	26040	484.2	0	0	0	0	1	0	0	0	0	0	0	0	0	0	0	0	0	0	0	0	0	0	1	0	0	0	0	0	0	0	0
110538	62955	24729	411	0	1	2	0	3	0	0	0	0	0	0	0	0	0	1	0	0	0	0	0	0	0	0	0	1	0	0	0	0	0	0
110539	65480	24118	287.7	0	0	0	0	0	0	0	0	0	0	0	0	0	0	0	0	0	0	0	0	0	0	0	0	0	0	0	0	0	0	0
110540	63712	23962	359.7	0	1	0	1	2	0	0	0	0	0	0	0	0	0	0	0	0	0	0	0	0	0	0	0	0	0	0	0	0	0	0
110541	65258	26051	182.1	0	0	0	0	1	0	0	1	0	0	0	0	0	0	0	0	1	1	0	0	0	0	0	0	0	0	0	0	0	0	0
110542	62826	25836	181.6	0	0	1	0	1	0	0	1	0	0	0	0	0	0	0	0	1	0	2	0	0	0	1	0	0	0	0	0	0	0	0
110543	64430	22326	349.9	0	0	0	0	2	0	0	0	0	0	0	0	0	0	0	0	0	0	1	0	0	0	0	0	0	0	0	0	0	0	0
110544	63850	22884	478.9	0	0	0	0	0	0	1	2	0	0	1	0	0	0	0	0	1	0	0	0	0	0	0	0	0	1	0	0	0	0	0
110545	63110	26235	524.8	0	0	0	0	2	0	0	0	0	0	0	0	0	0	0	0	1	0	0	0	0	0	0	0	0	0	0	0	0	0	0
110546	61338	22099	341.4	0	4	0	0	0	0	0	0	0	0	0	0	0	0	0	0	0	0	0	0	0	0	0	0	0	0	0	0	0	0	0
110547	64947	25926	240.3	0	1	0	0	0	0	0	0	0	0	0	0	0	0	0	0	0	0	0	0	0	0	0	0	0	0	0	0	0	0	0
110548	64715	24167	288.3	0	0	2	0	0	0	0	1	0	0	1	0	0	0	1	0	2	0	0	0	0	0	1	0	0	0	0	0	0	0	0
110549	60141	23501	195.8	0	0	0	0	0	0	0	1	1	0	0	0	0	1	1	0	0	0	0	0	0	0	0	0	0	0	0	0	0	0	0
110550	64037	26377	395	0	1	0	0	1	0	0	0	0	0	0	0	0	0	0	0	0	0	0	0	0	0	0	0	0	0	0	0	0	0	0
110551	63678	22176	575.9	0	0	0	0	2	0	0	0	0	0	0	0	0	0	0	0	0	0	0	0	0	0	0	0	0	0	0	0	0	0	0
110552	61442	23962	288.9	0	2	0	2	0	0	0	1	1	0	1	0	0	0	0	1	1	0	0	0	0	0	0	0	0	0	0	0	0	0	0
110553	63298	27063	409.8	0	0	0	0	0	0	0	0	0	0	0	0	0	0	0	0	0	0	0	0	0	0	0	0	0	0	0	0	0	0	0
110554	63128	25011	478.3	0	0	2	0	3	0	0	0	0	0	1	0	0	0	1	0	0	0	1	0	0	0	0	1	0	0	0	0	0	0	0
110555	63831	25886	280.3	0	0	0	0	3	0	0	0	0	0	0	0	0	0	0	0	0	0	0	0	0	0	0	0	0	0	0	0	0	0	0
110556	62135	22555	366.5	0	0	0	0	0	0	0	2	1	0	0	1	0	0	0	0	1	0	1	1	1	0	1	0	0	0	0	0	0	0	0
110557	61096	26567	219.2	0	0	0	0	0	0	0	0	0	0	0	0	0	0	1	1	0	0	1	0	0	1	0	0	0	0	0	0	0	0	0
110558	60990	24992	357.4	1	1	0	0	0	0	0	0	0	1	0	0	0	0	0	0	0	0	0	0	0	0	0	0	0	0	0	0	0	0	0
110559	60396	25970	203.8	0	0	0	0	0	0	0	0	0	0	0	0	0	0	0	1	1	0	0	0	0	0	1	0	0	0	0	0	0	0	0
110560	63554	22378	423.5	0	4	0	0	0	0	0	0	1	0	0	0	0	0	1	0	0	0	1	0	0	0	1	0	0	0	0	0	0	0	0
110561	63134	24540	234	0	0	0	0	2	0	0	0	0	0	0	0	0	1	0	0	1	0	1	0	0	1	1	0	0	1	0	0	1	0	0
110562	62631	26958	273.5	0	1	0	0	0	0	0	0	0	0	0	0	0	0	0	0	0	0	2	1	0	0	0	0	0	1	0	0	0	0	0
110563	61035	23329	488.7	3	1	0	0	0	0	1	0	0	0	0	0	0	0	0	0	0	0	2	0	0	0	0	0	0	0	0	0	0	1	0
110564	64489	24896	379	0	0	2	0	5	0	0	0	0	0	0	1	0	0	0	0	0	0	0	1	0	0	0	0	0	0	0	0	0	0	0
110565	60973	27189	196.4	0	0	0	0	0	0	1	0	0	0	0	0	0	0	1	0	1	0	0	0	0	0	0	0	0	1	0	0	1	0	0
110566	60558	23986	648.5	0	0	0	0	0	0	0	1	1	0	0	0	0	0	0	1	0	0	0	0	0	0	2	0	0	0	0	0	0	0	0
110567	62552	22398	325.9	0	1	0	0	0	0	0	0	0	0	0	0	0	0	0	0	0	0	1	0	0	0	0	0	0	0	0	0	0	0	0
110568	63471	24174	311.7	0	1	0	0	2	0	0	0	0	0	1	0	0	0	0	1	1	0	0	2	0	0	0	0	0	0	0	0	0	0	0
110569	63926	23527	319.7	0	2	0	0	0	0	0	0	0	0	0	0	0	0	1	0	0	0	0	0	0	0	1	0	0	0	0	0	0	0	0
110570	63715	26537	342.5	1	0	0	0	0	0	0	0	0	0	0	0	0	0	0	0	0	1	1	0	0	0	0	0	0	0	0	0	0	0	0
110571	62395	22605	502.9	0	0	2	0	0	0	0	0	0	0	0	0	0	0	0	0	0	0	0	0	0	0	0	0	0	0	0	0	0	0	0
110572	62041	26886	396.2	0	0	0	0	1	0	0	0	0	0	0	0	0	0	0	0	0	0	1	0	0	0	0	0	0	0	0	0	0	0	0
110573	63159	25401	343.1	0	0	0	0	1	0	0	0	0	0	0	0	0	0	0	0	0	0	1	0	0	0	0	0	0	0	0	0	0	0	0
110574	63319	23212	440.1	0	0	0	1	2	0	0	1	0	0	0	0	0	2	0	0	2	0	0	0	0	0	0	0	0	1	0	0	0	0	0
110575	62000	24011	219.2	1	0	0	1	1	0	1	0	0	0	0	1	0	2	1	0	0	0	0	1	0	0	1	0	0	0	0	0	0	0	0
110576	63153	24613	364.8	1	0	0	0	1	0	0	0	0	0	0	0	0	0	0	0	0	0	0	0	0	0	0	0	0	0	0	0	0	0	0
110577	60422	23662	334.5	0	0	0	0	1	0	1	0	1	0	0	0	0	0	0	0	0	1	0	0	1	0	0	1	0	0	0	0	0	1	0
110578	64943	25706	258	0	1	0	1	0	0	0	0	0	0	0	0	0	0	0	0	0	0	0	0	0	0	0	0	0	0	0	0	0	0	0
110579	65388	22437	536.5	0	0	0	0	0	0	0	0	0	0	0	0	0	0	0	0	0	0	0	0	0	0	0	0	0	0	0	0	0	0	1
110580	62630	25965	282.6	0	1	1	1	0	1	0	0	0	1	0	0	0	0	0	0	0	0	0	0	0	0	0	0	0	1	1	0	0	0	0
110581	63118	25825	350.5	0	0	0	0	6	0	1	0	0	0	1	0	0	0	0	0	0	0	1	2	0	0	0	0	0	0	0	0	0	0	0
110582	64404	25290	187.8	0	1	0	0	1	0	0	1	0	0	1	0	0	1	0	0	1	1	0	0	1	0	0	0	0	0	0	0	0	0	0
110583	63855	23347	428.2	0	0	0	0	0	0	0	0	0	0	0	0	0	0	0	0	0	0	0	0	0	0	0	0	0	0	0	0	0	0	0
110584	63686	23297	349.9	0	0	0	0	3	0	1	0	0	0	1	0	0	0	0	1	1	0	0	1	0	0	0	0	0	0	0	0	0	0	0
110585	63268	24267	413.4	0	0	0	0	4	0	0	1	0	0	0	0	0	0	0	0	0	0	1	1	1	0	0	0	0	0	0	0	0	0	0
110586	64433	27007	653	0	4	0	0	7	2	0	4	0	1	0	0	0	0	0	2	1	0	2	1	0	1	2	0	0	0	0	0	0	0	0
110587	64905	23715	311.7	0	0	0	0	3	0	0	0	0	0	0	0	0	0	0	1	1	0	0	0	0	1	0	0	0	1	0	0	1	0	0
110588	64282	26241	347.6	0	0	1	0	2	0	0	0	0	0	1	0	0	0	0	0	2	0	0	0	0	0	0	0	0	0	0	0	0	0	0
110589	62475	24884	251.2	0	1	1	0	1	0	0	0	0	0	0	0	0	0	0	1	0	0	2	1	0	0	0	0	0	0	0	0	0	0	0
110590	62477	22229	389.4	0	0	2	0	0	0	0	0	1	0	0	0	0	0	0	0	0	0	1	1	0	0	0	0	0	0	0	0	0	0	0
110591	60759	27006	517.7	0	0	0	0	0	0	0	0	1	0	0	0	0	0	1	0	1	0	0	0	0	0	1	1	0	0	0	0	0	0	0
110592	64935	23644	335.1	0	2	1	1	0	0	5	2	2	1	1	1	0	0	0	0	1	0	0	0	0	0	0	0	0	3	0	0	2	0	0
110593	61438	24470	325.9	0	1	0	0	0	0	0	0	0	0	0	0	0	0	0	0	0	0	0	0	0	1	0	0	0	0	0	0	1	0	0
110594	64028	22083	464.1	0	0	0	0	0	0	1	0	0	0	0	0	0	0	0	0	0	0	0	0	0	0	0	0	0	0	0	0	0	0	0
110595	61358	22188	365.9	0	0	0	0	0	0	0	0	1	0	0	0	0	0	0	0	0	0	0	0	0	0	0	0	0	0	0	0	0	0	0
110596	61566	26128	420.2	0	2	0	0	0	0	0	0	0	1	0	0	0	0	0	0	0	0	1	0	0	0	0	0	0	0	0	0	0	0	0
110597	61389	22423	509.1	0	0	0	0	0	0	0	0	0	0	0	0	0	0	0	0	0	0	0	0	0	0	0	0	0	0	0	0	0	0	0
110598	64933	22716	485.7	0	0	0	0	1	0	0	0	0	0	0	0	0	0	0	0	0	0	0	0	0	0	0	0	0	0	0	0	0	0	0
110599	62645	25275	326.5	0	0	0	0	1	0	0	3	1	0	0	0	0	0	0	0	0	0	3	1	0	0	0	0	0	0	0	0	1	0	0
110600	62999	27040	436.2	0	0	0	0	0	0	0	0	0	0	0	0	0	0	0	0	0	0	0	0	0	0	0	0	0	0	0	0	0	0	0
110601	61946	22687	456.7	0	0	0	0	0	0	1	0	0	0	0	0	0	0	0	0	0	0	1	0	0	0	0	0	0	0	0	0	0	0	0
110602	60154	25185	242	0	0	0	0	0	0	1	0	0	0	0	0	0	0	0	0	2	0	0	2	0	0	0	0	0	0	0	0	0	0	0
110603	62218	23532	553.6	0	0	0	0	0	1	0	0	0	0	1	0	0	0	0	0	0	1	1	0	0	0	0	0	0	1	0	0	0	0	0
110604	61095	26407	545.6	0	1	0	0	0	0	0	0	0	0	0	0	0	0	0	0	0	0	1	0	0	0	0	0	0	0	0	0	0	0	0
110605	64687	22385	539.4	0	0	0	0	0	0	0	0	0	0	0	0	0	0	0	0	0	0	0	0	0	0	1	0	0	0	0	0	0	0	0
110606	63622	22094	431.5	0	0	0	0	3	0	0	0	0	0	0	0	0	1	0	0	0	0	0	0	0	0	0	0	0	0	0	0	0	0	0
110607	64994	25438	472.7	0	0	0	0	0	0	0	0	0	0	1	0	0	0	0	0	0	0	0	0	0	0	0	0	0	0	0	0	0	0	0
110608	63055	21947	444.2	0	0	0	0	0	0	0	0	0	0	0	0	0	0	0	2	1	0	0	0	0	0	1	0	0	0	0	0	0	0	0
110609	62437	26621	505.1	0	0	0	0	0	0	0	0	0	0	0	0	0	0	0	0	0	1	1	0	0	0	0	0	0	0	0	0	0	0	0
110610	63100	25893	335.1	1	0	0	0	0	0	1	2	1	0	0	0	0	0	0	1	2	1	0	1	0	0	2	3	0	0	0	0	1	1	1
110611	61261	24636	393.8	0	0	0	0	0	0	1	0	0	0	0	0	0	0	0	1	1	0	0	0	0	0	0	0	0	0	0	0	0	0	0
110612	63298	24036	535.5	0	0	1	0	0	0	0	0	0	0	0	0	0	0	1	0	0	0	0	0	0	0	0	0	0	0	0	0	0	0	0
110613	64679	25341	366.5	0	1	0	0	1	0	0	0	0	0	0	0	0	0	0	0	0	0	0	0	0	0	0	0	0	0	0	0	0	0	0
110614	60405	26428	241.5	0	0	0	0	0	0	0	1	1	0	0	1	0	0	2	0	1	0	1	0	0	0	0	0	1	0	0	0	0	0	0
110615	63517	22815	387	0	0	0	0	0	0	0	0	0	0	0	0	0	0	0	0	0	0	0	0	0	0	0	0	0	0	0	0	0	0	0
110616	64716	24254	365.9	0	0	0	0	0	0	0	1	1	0	0	1	0	0	0	0	0	1	0	0	0	0	1	1	0	1	1	0	1	1	0
110617	62579	22786	365.9	0	0	0	0	3	0	0	0	0	0	0	0	0	0	0	0	0	0	2	1	0	0	0	0	0	0	0	0	0	0	0
110618	64854	25556	166.1	0	0	0	0	1	0	0	0	0	0	0	0	0	0	0	0	0	0	0	1	1	0	0	0	0	0	0	0	0	0	0
110619	61030	27003	317.9	0	0	0	0	0	0	0	0	0	0	0	0	0	0	0	0	1	1	0	0	0	0	2	0	0	0	0	0	0	0	0
110620	62441	22905	395.6	0	0	0	0	3	0	0	0	0	0	2	0	0	0	1	1	0	0	5	1	0	0	0	0	0	1	0	0	1	1	0
110621	61465	22017	486.9	0	0	0	0	0	0	0	0	0	0	0	0	0	0	0	0	0	0	1	0	0	0	0	0	0	0	0	0	0	0	0
110622	60378	25076	528.1	0	3	0	0	2	0	0	0	1	0	0	0	0	0	0	0	0	0	1	0	0	0	1	0	0	0	0	0	0	0	0
110623	61171	23885	448.7	0	0	0	0	0	0	0	0	0	0	0	0	0	0	0	0	0	0	0	1	0	0	0	0	0	0	0	0	0	0	0
110624	64505	22289	395.6	0	0	1	0	0	0	0	0	0	0	0	0	0	0	0	0	0	0	0	0	0	0	0	0	0	0	0	0	0	0	0
110625	60391	24388	296.3	0	0	0	0	0	0	0	0	0	0	0	0	0	0	0	0	0	0	0	0	0	0	0	0	0	0	0	0	0	0	0
110626	60290	22781	263.7	0	0	0	0	1	1	0	0	0	0	0	0	0	0	0	0	0	0	0	0	0	0	1	0	0	0	0	0	0	0	0
110627	63301	23005	495.5	0	0	1	0	0	0	0	0	0	0	0	0	0	0	0	0	0	0	1	0	0	0	0	0	0	0	0	0	0	0	0
110628	63440	22963	325.9	0	0	0	0	0	0	0	0	0	0	0	0	0	1	2	0	1	0	0	0	0	0	0	0	0	0	0	0	1	0	0
110629	62423	22147	273.5	0	1	0	0	1	0	1	0	0	0	1	0	0	0	0	1	0	0	1	0	0	0	0	0	0	0	0	0	0	0	0
110630	62852	25260	380.8	0	0	0	0	1	0	0	0	0	0	0	0	0	0	0	1	1	0	1	1	0	0	0	0	0	0	0	0	0	0	0
110631	64198	24926	456.1	0	1	0	0	1	0	0	0	0	0	1	0	0	0	0	0	0	0	0	0	0	0	0	0	0	0	0	0	0	0	0
110632	61703	22041	555.4	0	1	0	0	0	0	0	0	0	0	0	0	0	0	0	0	0	0	0	0	0	0	0	0	0	0	0	0	0	0	0
110633	60363	25427	435	0	0	0	0	0	0	0	0	0	0	0	0	0	0	0	0	0	0	0	0	0	0	0	0	0	0	0	0	0	0	0
110634	60490	27071	328.9	0	0	0	0	2	0	0	0	0	0	0	0	0	0	0	1	0	1	0	0	0	0	0	0	0	1	0	0	1	0	0
110635	62453	23179	440.1	0	0	0	0	1	0	0	0	0	0	0	0	0	0	0	0	0	0	1	0	0	0	0	0	0	0	0	0	0	0	0
110636	61502	23746	420.2	0	0	0	0	0	0	0	0	0	0	0	0	0	0	0	0	0	0	0	0	0	0	0	0	0	0	0	0	0	0	0
110637	61080	25934	380.8	0	0	0	0	1	0	0	0	0	0	0	1	0	0	1	0	1	0	1	0	0	0	1	1	0	1	0	0	0	0	0
110638	61398	22563	548	0	0	0	0	0	0	0	1	0	0	0	0	0	0	0	0	0	1	1	1	0	0	1	0	0	0	0	0	0	0	0
110639	62992	24853	511.5	0	2	0	0	5	0	1	1	0	0	1	0	0	0	0	0	0	0	1	0	0	0	0	0	0	0	0	0	0	0	0
110640	62857	24629	464.7	0	0	1	0	1	0	0	0	0	0	1	4	0	0	0	0	1	1	0	2	0	0	0	0	0	0	0	0	0	0	0
110641	62744	25854	203.2	0	0	2	0	1	0	0	1	0	0	0	0	0	0	0	0	0	0	1	0	0	0	0	0	0	0	0	0	0	1	0
110642	63167	23464	173.6	0	5	0	0	3	0	0	0	1	0	0	0	0	0	0	0	1	0	2	1	0	0	0	0	0	1	0	0	0	0	0
110643	65390	25006	264.3	1	0	0	0	0	0	0	1	1	0	0	0	0	0	0	1	0	0	1	1	0	0	0	0	0	0	0	0	0	0	0
110644	61240	22173	287.1	0	0	0	0	0	0	0	0	0	0	0	0	0	0	0	0	0	0	1	0	0	0	0	0	0	0	0	0	0	0	0
110645	65363	22737	349.9	0	0	0	0	0	0	0	0	0	0	0	0	0	0	0	0	0	0	0	0	0	0	0	1	0	0	0	0	0	0	0
110646	64518	24242	518.3	0	1	0	0	1	0	0	1	1	0	1	0	0	0	1	0	0	0	0	0	0	0	1	0	0	0	0	0	0	0	0
110647	62808	24004	419.6	0	0	0	0	2	0	0	0	0	1	0	0	0	0	0	0	0	0	0	0	0	0	0	0	0	1	2	0	1	1	0
110648	63266	26182	363.6	0	1	1	1	2	0	0	2	0	0	0	0	0	0	0	0	0	1	1	0	0	0	0	0	0	0	0	0	1	0	0
110649	60736	22731	341.4	0	0	0	0	0	0	0	0	0	0	0	0	0	0	0	0	0	0	0	0	0	0	0	0	0	0	0	0	0	0	0
110650	63126	26643	342.5	0	1	1	0	2	0	0	0	0	0	0	0	0	0	0	0	0	0	1	1	0	0	0	0	0	0	0	0	0	0	0
110651	62756	26874	385.3	0	1	0	0	0	0	0	1	0	0	0	0	0	0	0	1	0	0	0	0	0	0	0	0	0	0	0	0	0	0	0
110652	61395	26655	181	0	0	0	0	0	0	1	0	0	0	0	0	0	0	0	0	0	0	1	0	0	0	1	0	0	0	0	0	0	0	0
110653	63343	26898	560.5	0	2	0	0	0	0	0	0	0	0	0	0	0	0	0	1	0	0	0	0	0	0	0	0	0	0	0	0	0	0	0
110654	60378	23580	411	0	1	0	0	1	0	0	1	0	0	0	0	0	0	1	0	1	2	1	1	0	0	1	0	0	0	0	0	0	0	0
110655	62775	22533	305.5	0	0	0	0	0	0	0	0	0	0	0	0	0	0	0	1	0	0	0	0	0	0	0	0	0	0	0	0	0	0	0
110656	60595	24378	257.5	0	0	0	0	0	0	0	0	0	0	1	0	0	0	0	0	0	0	0	0	0	0	1	0	0	0	0	0	0	0	0
110657	63644	25580	340.8	1	0	0	0	0	0	0	0	0	0	0	0	0	0	1	1	1	0	0	0	0	0	0	0	0	0	0	0	0	0	0
110658	64649	23690	264.9	0	0	0	0	1	0	1	0	0	0	0	0	0	0	0	0	0	0	1	0	0	0	0	0	0	0	0	0	0	0	0
110659	63332	22606	493.7	0	3	0	1	0	0	0	0	0	0	0	0	0	0	0	1	0	0	1	0	0	0	0	0	0	1	0	0	0	0	0
110660	62067	27204	266.6	0	1	2	0	1	0	0	0	0	0	0	0	0	0	1	0	1	0	1	0	0	0	0	0	0	0	0	0	0	0	0
110661	62610	26684	442.4	0	1	1	0	0	0	2	1	0	0	1	0	0	1	0	0	0	0	1	0	0	0	0	0	0	0	0	0	1	0	0
110662	64594	25060	556	0	0	0	0	0	0	0	0	0	0	0	0	0	0	0	0	0	0	1	0	0	0	0	0	0	0	0	0	0	0	0
110663	62882	22212	274	1	0	0	0	3	0	0	0	0	1	0	0	0	0	0	1	0	0	2	0	0	0	0	0	0	0	0	0	0	0	0
110664	63517	26369	404.2	0	1	0	0	1	0	0	0	1	0	2	0	0	0	0	1	0	0	0	1	0	0	0	0	0	1	0	0	1	0	0
110665	62753	23425	483.6	0	1	1	0	2	1	0	1	0	0	1	0	0	0	0	1	1	0	3	0	0	1	1	0	1	1	0	1	0	0	1
110666	61140	25624	501.1	0	0	0	0	0	0	0	0	0	0	0	0	0	0	0	0	0	0	0	0	0	0	0	0	0	0	0	0	1	0	0
110667	63724	24335	515	0	1	0	0	2	0	0	0	0	0	0	0	0	0	0	0	0	0	0	0	0	0	0	0	0	0	0	0	0	0	0
110668	60166	21992	301.9	0	0	0	0	0	0	0	1	1	0	0	0	0	0	0	0	0	0	1	3	0	0	0	0	0	0	0	0	0	0	0
110669	63357	26431	542.3	0	0	0	0	0	0	0	0	0	0	0	1	0	0	0	0	1	0	0	0	0	0	0	0	0	0	0	0	0	0	0
110670	62027	23921	251.2	2	1	0	1	0	0	0	0	1	1	2	1	0	0	1	3	0	3	4	1	0	0	2	1	1	2	1	1	2	2	1
110671	61674	27109	280.9	0	0	0	0	0	0	0	1	1	0	0	0	0	0	0	0	0	0	0	0	0	0	0	0	0	0	0	0	0	0	0
110672	65176	22172	272.3	0	1	0	0	0	0	0	0	0	0	0	0	0	0	0	0	0	0	0	0	0	0	0	0	0	0	0	0	0	0	0
110673	60636	25388	586.2	0	0	0	0	0	0	0	0	0	0	1	0	0	1	0	1	0	0	0	0	0	0	0	0	0	0	0	0	0	0	0
110674	61865	26000	235.2	0	1	0	0	1	0	0	0	0	0	0	0	0	0	0	0	0	0	0	0	0	0	0	0	0	0	0	0	0	0	0
110675	65153	24217	546.2	0	0	1	0	0	0	0	0	0	0	0	0	0	0	0	0	1	0	0	0	0	0	0	0	0	0	0	0	0	0	0
110676	61582	22993	502.3	0	1	0	0	1	0	0	0	0	0	0	0	0	0	0	0	0	0	2	1	1	0	0	0	0	0	0	0	0	0	0
110677	65309	24336	274	0	0	0	0	0	0	0	0	0	0	0	0	0	0	0	0	0	0	0	0	0	0	0	1	0	0	0	0	0	0	0
110678	64317	23836	557.7	0	0	0	0	1	0	0	1	0	0	0	0	0	0	0	1	0	0	2	0	0	0	0	0	0	0	0	0	1	0	0
110679	63990	25029	525.7	0	0	0	0	1	0	0	1	1	0	0	0	0	1	0	0	0	0	0	0	0	0	1	2	0	2	1	0	1	0	0
110680	63981	24399	569.6	0	0	0	0	2	0	0	0	0	0	1	0	0	0	0	0	0	0	0	0	0	0	0	0	0	0	0	0	0	0	0
110681	61074	22031	288.9	0	0	0	0	0	0	0	0	0	0	0	0	0	0	0	0	0	0	0	0	0	0	0	0	0	0	0	0	0	0	0
110682	61882	25148	541.1	0	2	1	0	0	1	0	0	0	0	0	0	0	0	0	0	1	1	1	1	0	1	0	1	0	1	0	0	0	0	0
110683	64698	22798	296.9	0	1	0	0	0	0	0	1	0	0	0	0	0	0	0	0	0	0	0	1	0	0	0	0	0	0	0	0	0	0	0
110684	62707	26146	365.4	0	0	0	0	1	0	0	1	0	0	0	0	0	0	0	0	0	0	0	2	0	0	0	0	0	0	0	0	0	0	0
110685	64734	26195	226	0	2	1	0	0	0	0	0	0	0	0	0	0	0	0	0	0	0	0	0	0	0	0	0	0	0	0	0	0	0	0
110686	62158	24863	340.8	1	0	0	0	1	0	0	0	0	0	0	0	0	0	0	1	1	0	1	0	0	1	0	0	0	1	0	0	0	0	0
110687	61446	27100	553	0	0	0	1	1	0	0	1	0	0	0	0	0	0	0	0	0	0	0	0	0	0	0	0	0	1	0	0	0	0	0
110688	64676	22582	343.1	0	2	0	0	1	0	0	0	0	0	0	0	0	0	0	2	1	0	2	0	0	0	2	2	0	0	0	0	0	0	0
110689	64158	23557	446.3	0	0	0	0	2	0	0	1	0	0	0	0	0	0	0	1	2	0	1	0	0	0	0	0	0	0	0	0	1	0	0
110690	65449	22125	311.1	0	2	2	0	0	0	0	1	0	0	0	0	0	0	0	0	1	0	0	0	0	0	0	0	0	0	0	0	0	0	0
110691	63092	22886	464.1	0	0	0	0	0	0	0	0	0	0	0	1	0	0	0	0	0	0	1	0	0	0	0	0	0	0	0	0	1	1	0
110692	63860	24632	558.9	0	0	0	0	0	0	0	0	0	0	0	0	0	0	0	0	0	0	1	1	0	0	0	0	0	0	0	0	0	0	0
110693	62250	22337	258.6	0	0	0	0	2	0	0	0	0	0	0	0	0	0	0	0	0	0	0	0	0	0	0	0	0	0	0	0	0	1	0
110694	62478	24752	242.6	0	0	0	0	6	0	1	1	0	0	0	0	0	1	0	1	0	0	2	4	0	0	0	1	0	0	0	0	0	0	0
110695	62046	24584	349.4	1	0	2	0	0	0	0	0	0	0	0	0	1	0	1	0	0	0	3	0	0	1	1	0	0	0	0	0	0	0	0
110696	60955	26421	531	0	0	0	0	1	0	0	0	0	0	0	0	0	0	0	0	1	0	0	0	0	0	0	0	0	1	0	0	0	0	0
110697	64487	27199	333.4	0	0	0	0	0	0	0	0	0	0	1	0	0	0	0	0	0	0	0	1	1	0	0	1	0	1	0	0	1	0	0
110698	60856	22983	317.9	0	0	0	0	0	0	0	0	1	0	0	0	0	0	0	0	0	0	1	0	0	1	0	0	0	0	0	0	0	0	0
110699	62230	23702	464.7	0	1	0	0	1	0	0	0	0	0	0	0	0	0	0	0	0	0	0	0	0	0	1	0	0	0	0	0	0	0	0
110700	61375	24521	320.9	0	1	0	0	6	0	0	1	1	0	0	0	0	0	1	0	0	1	0	0	0	0	0	0	0	0	0	0	1	0	0
110701	64774	23014	574.9	0	0	0	0	3	0	0	0	0	0	0	0	0	0	0	0	0	0	0	0	0	0	0	0	0	0	0	0	0	0	0
110702	62946	23745	234	0	1	1	0	0	0	0	0	1	0	0	0	0	0	0	1	0	0	2	0	0	0	1	0	0	0	0	0	0	0	0
110703	64365	26447	457.3	0	0	1	0	2	0	0	0	0	0	0	0	0	0	0	0	0	0	0	0	0	0	0	0	0	0	0	0	0	0	0
110704	61877	22116	327.7	0	0	0	0	0	0	1	1	0	0	1	0	0	0	1	1	1	0	1	0	0	0	0	0	0	0	0	0	0	0	1
110705	64969	24628	333.9	0	1	0	0	3	0	0	0	0	0	0	0	0	0	0	0	1	0	1	0	0	0	0	0	0	0	0	0	0	0	0
110706	65354	23416	216.9	0	0	0	0	0	0	0	0	0	0	0	0	0	0	0	0	0	0	3	1	0	0	1	0	0	0	0	0	0	0	0
110707	64857	27193	182.7	0	0	0	0	0	0	0	0	0	0	0	0	0	0	0	0	0	0	0	0	0	0	0	0	0	0	0	0	0	0	0
110708	64367	26603	542.3	0	0	0	0	1	0	0	0	0	0	0	0	0	0	0	0	0	0	0	0	0	0	0	0	0	0	0	0	0	0	0
110709	62191	25596	505.8	0	0	0	0	1	0	0	0	0	0	0	0	0	0	0	0	1	0	0	0	0	0	1	0	0	0	0	0	0	0	0
110710	60204	22659	388.8	0	0	0	0	0	0	0	0	0	0	0	0	0	0	0	0	0	0	0	0	0	0	0	0	0	0	0	0	0	0	0
110711	62577	26908	364.2	0	0	1	0	0	0	0	0	0	0	0	0	0	0	0	0	0	0	0	0	0	0	0	0	0	0	0	0	0	0	0
110712	61994	25571	433.3	1	0	0	0	2	0	0	1	0	1	0	0	0	0	0	5	2	1	5	0	0	0	2	0	1	2	0	0	1	0	0
110713	62216	23797	211.2	0	0	0	0	0	0	0	0	0	0	1	0	0	0	0	1	0	0	0	0	0	0	0	1	0	0	0	0	0	0	0
110714	63221	26635	340.8	0	0	0	0	1	0	1	0	0	0	1	0	0	0	0	1	0	0	0	0	0	0	0	0	0	1	0	0	0	0	0
110715	61296	24117	500	0	0	0	0	0	0	0	0	0	0	0	0	0	1	0	2	0	0	2	0	0	0	1	0	0	1	0	0	0	0	0
110716	64425	22079	310.5	0	1	0	0	0	0	0	0	0	0	2	0	1	0	0	2	1	0	0	2	0	0	1	0	0	0	0	0	0	0	0
110717	62128	22997	433.8	0	0	0	0	0	0	0	0	0	0	0	0	0	0	0	0	0	0	1	0	0	0	0	0	0	0	0	0	0	0	0
110718	64372	24905	311.1	0	1	6	0	0	0	0	0	0	0	0	0	0	0	0	0	0	0	0	1	0	0	0	0	0	0	1	0	0	0	0
110719	60968	23878	500.6	0	0	0	0	0	0	1	0	1	1	0	0	0	2	0	1	0	0	0	0	0	0	0	0	0	0	0	0	0	0	0
110720	64936	22988	304.9	0	0	0	0	0	0	0	0	1	0	1	2	0	1	1	0	0	0	1	1	0	0	1	0	0	0	0	0	0	0	0
110721	62282	22662	610.8	0	2	0	0	0	0	0	0	0	0	0	0	0	0	1	0	0	0	0	0	0	0	0	0	0	1	0	0	1	0	0
110722	63659	24858	397.9	1	0	0	0	2	0	0	0	0	0	0	0	0	0	0	1	1	0	0	0	0	0	2	0	0	1	0	0	1	0	0
110723	63301	24459	211.8	0	1	0	0	5	0	1	3	1	0	1	0	0	0	0	0	0	0	0	0	0	0	0	0	0	1	0	0	0	0	0
110724	61349	25406	443	0	0	0	0	1	0	0	0	0	0	0	0	0	0	0	0	3	0	0	1	1	0	1	0	0	0	0	0	0	0	0
110725	63084	22126	472.7	0	1	0	0	0	0	0	0	0	0	0	0	0	0	0	0	0	0	0	0	0	0	0	0	0	0	0	0	0	0	0
110726	60260	25199	700.4	1	0	0	0	0	0	0	0	0	0	1	0	0	0	0	0	0	0	0	0	0	0	0	0	0	0	0	0	0	0	0
110727	61387	22806	358.5	0	0	4	0	0	0	0	0	0	0	0	0	0	0	0	0	0	0	0	0	0	0	0	0	0	0	0	0	0	0	0
110728	60774	23070	357.9	0	1	0	0	1	0	0	0	0	0	0	0	0	0	0	0	0	0	1	0	0	0	0	0	0	0	0	0	0	0	0
110729	63122	23074	272.3	0	0	0	0	0	0	0	0	0	0	0	0	0	0	0	0	0	0	0	0	0	0	0	0	0	0	0	0	0	0	0
110730	60647	23591	542.9	0	1	0	1	0	0	0	0	0	0	0	0	0	0	0	0	0	0	0	1	0	0	0	0	0	0	0	0	0	1	0
110731	64460	25761	563.4	0	0	0	0	1	0	0	0	0	0	0	0	0	0	0	0	1	0	0	0	1	0	0	0	0	0	0	0	0	0	0
110732	63524	25316	381.4	0	0	1	0	0	0	0	0	0	0	0	0	0	0	0	0	1	0	0	0	1	0	1	0	0	0	0	0	0	0	1
110733	62463	25754	219.2	1	1	0	0	0	0	1	2	1	0	1	0	0	0	0	1	1	0	3	0	0	0	0	0	0	1	0	0	0	0	0
110734	63372	25888	578.8	0	2	0	0	2	0	1	1	0	0	0	0	0	0	0	0	0	1	2	0	0	0	1	0	0	0	0	0	0	0	1
110735	61406	23731	457.8	0	0	0	0	2	0	0	0	0	0	0	0	0	0	0	0	0	0	1	0	0	0	0	0	0	0	0	0	0	0	0
110736	62639	26358	504.1	0	1	0	0	1	0	0	2	1	0	1	0	0	0	0	0	0	0	1	0	0	0	0	0	0	1	0	0	1	0	0
110737	61669	23571	416.7	0	0	0	0	0	0	0	1	0	0	0	0	0	0	0	1	0	0	0	0	0	0	0	0	0	0	0	0	0	0	0
110738	60227	27161	235.2	0	0	0	0	0	0	0	1	1	0	0	0	0	0	1	1	2	1	1	1	0	0	1	0	0	0	0	0	0	0	0
110739	61169	26185	242	0	0	0	0	0	0	0	0	0	0	0	0	0	0	0	0	0	0	1	0	0	0	0	0	0	0	0	0	0	0	0
110740	62951	24128	517.1	0	1	0	0	3	0	0	0	0	0	0	0	0	0	0	2	1	0	0	1	0	1	1	0	0	0	0	0	0	0	0
110741	61955	21975	348.8	0	0	0	0	0	0	0	0	0	0	0	0	0	0	0	0	0	0	1	0	0	0	0	0	0	0	0	0	0	0	0
110742	61394	22706	432.7	0	1	2	1	1	1	0	0	0	0	0	0	0	0	0	1	1	0	0	0	0	0	0	0	0	1	0	0	1	0	1
110743	64392	23178	219.2	0	0	0	0	0	0	1	0	0	0	0	0	0	0	0	0	0	0	0	0	0	0	0	1	0	1	0	0	0	0	1
110744	64406	25441	311.1	0	2	0	0	0	0	0	0	0	0	0	0	0	0	0	1	0	0	0	0	0	0	0	0	0	0	0	0	0	0	0
110745	62347	22365	446.3	0	0	0	0	2	0	0	0	1	0	0	0	0	0	0	0	0	0	1	0	0	0	0	0	0	0	0	0	0	0	0
110746	62161	26315	514.8	0	0	0	0	1	0	0	0	0	0	0	0	0	0	0	0	0	0	0	0	0	0	0	0	0	0	1	0	0	1	0
110747	61099	24570	365.4	0	1	0	0	2	0	0	0	0	0	0	0	0	0	0	0	0	0	1	0	0	0	0	0	0	0	0	0	0	0	0
110748	63203	26250	314	0	1	0	0	0	0	0	0	1	0	0	0	0	0	0	0	0	0	0	0	0	0	0	0	0	0	0	0	0	0	0
110749	61246	22021	541.1	0	1	0	0	0	0	0	1	0	0	0	0	0	0	0	0	0	0	0	0	0	0	0	0	0	0	0	0	0	0	0
110750	64868	27268	473.8	1	0	0	0	0	0	0	0	0	0	1	0	0	0	0	0	2	0	0	0	0	0	0	0	0	0	0	0	1	0	0
110751	61791	22205	502.9	1	3	1	1	0	0	0	0	0	0	0	0	0	0	0	0	1	0	2	0	0	1	2	0	0	0	0	0	0	0	0
110752	62281	26696	550.3	0	0	0	0	1	0	0	1	1	0	0	0	0	0	0	0	0	0	0	1	0	0	0	0	0	0	0	0	0	0	0
110753	62984	23365	470.9	0	1	0	0	0	0	0	0	0	0	0	0	0	0	0	1	0	0	2	0	0	0	0	0	0	0	0	0	1	1	1
110754	65403	24050	449.3	0	1	0	0	2	1	0	0	0	0	0	0	0	0	0	0	0	0	0	1	0	0	0	0	0	1	0	0	0	0	0
110755	60613	27067	515.4	0	0	0	0	0	0	0	1	0	0	0	0	0	0	1	0	0	0	0	0	0	0	0	0	0	0	0	0	0	1	0
110756	65450	24294	319.1	0	1	0	0	2	0	1	1	1	0	0	0	0	0	0	0	0	0	1	0	0	0	0	0	0	0	0	0	0	0	0
110757	61196	23646	579.4	0	0	0	0	2	0	0	0	0	0	0	0	0	1	1	0	0	0	0	1	0	0	1	0	0	0	0	0	0	0	0
110758	64760	25318	356.8	0	1	2	1	1	0	0	0	0	0	0	0	0	0	0	0	0	0	0	0	0	0	0	0	0	0	0	0	0	0	0
110759	64666	26750	550.9	0	0	0	0	1	0	0	0	0	0	0	0	0	0	0	0	0	0	0	0	0	0	0	0	0	1	0	0	0	0	0
110760	63092	26932	395	0	1	0	0	0	0	1	1	0	0	0	0	0	0	0	2	0	0	0	0	0	0	0	0	0	0	0	0	0	0	1
110761	62041	23514	597.1	0	1	0	0	0	0	0	0	0	0	0	0	0	0	0	0	0	0	0	0	0	0	0	0	0	0	0	0	0	0	0
110762	63297	26786	219.2	0	0	0	0	0	0	1	2	0	1	0	0	0	0	0	1	0	0	2	1	0	0	0	0	0	0	0	0	0	0	0
110763	64671	22163	538.8	1	0	0	0	0	0	0	0	0	0	0	0	0	0	0	0	0	0	0	0	0	0	0	0	0	0	0	0	0	0	0
110764	61104	24659	449.8	0	1	0	0	0	0	0	0	0	0	0	0	0	0	0	0	0	0	0	1	0	0	0	0	0	0	0	0	0	0	0
110765	63358	25639	436.8	0	1	0	0	3	0	0	1	1	0	1	1	0	0	0	0	0	1	0	0	0	1	0	0	1	0	0	0	1	1	1
110766	61886	24823	411	0	1	1	0	1	0	0	0	1	0	0	0	0	0	0	1	0	0	1	0	0	0	1	1	1	0	0	1	0	0	0
110767	63183	25499	440.1	0	0	0	0	0	0	0	0	0	0	1	0	0	0	0	0	2	0	0	0	0	0	1	0	0	0	0	0	1	0	0
110768	60552	23745	497.3	0	1	0	0	0	0	0	0	0	0	0	0	0	0	0	0	0	0	0	0	0	0	0	0	0	0	0	0	0	0	0
110769	62989	22873	335.1	0	0	2	0	0	0	0	0	0	0	0	0	0	0	0	0	0	0	1	1	0	0	0	0	0	0	0	0	0	0	0
110770	62880	21952	404.2	0	0	1	0	0	0	0	0	1	0	0	0	0	0	0	0	0	1	1	1	0	0	0	0	0	0	0	0	0	0	0
110771	64578	22551	327.1	0	0	0	0	1	0	0	0	0	0	0	0	0	0	0	1	1	0	1	0	0	0	1	0	0	0	0	0	0	0	0
110772	62505	24295	471.5	0	1	0	0	1	0	0	1	0	0	0	0	0	0	0	3	0	0	4	1	0	0	1	0	1	0	0	0	0	0	0
110773	62185	24387	320.3	0	0	1	0	1	0	0	0	1	0	1	0	0	0	0	0	0	0	0	0	0	0	0	0	0	0	0	0	0	0	0
110774	65356	22815	359.1	0	0	0	0	0	0	0	0	0	0	0	0	0	0	0	1	0	0	0	0	0	0	0	0	0	0	0	0	0	0	0
110775	60803	22927	357.4	0	0	0	0	0	0	0	1	0	0	0	0	0	0	0	0	0	0	0	0	0	0	0	0	0	0	0	0	0	0	0
110776	64002	23323	566.3	0	0	0	0	2	0	0	0	0	0	0	0	0	0	0	0	0	0	0	0	0	0	0	0	0	0	0	0	0	0	0
110777	64001	25611	425.3	1	0	0	0	1	0	0	0	0	0	0	0	0	0	0	0	0	0	0	0	0	0	0	0	0	0	0	0	0	0	0
110778	61294	25662	533.7	0	2	4	0	2	0	0	0	0	0	0	0	0	0	0	1	1	0	1	0	0	0	1	0	0	0	0	0	0	0	0
110779	61021	25783	511.5	0	0	0	0	0	1	0	1	0	0	0	0	0	0	0	0	0	0	1	1	1	0	0	0	0	0	0	0	1	1	1
110780	60410	23321	500	0	0	0	1	3	0	0	0	1	1	0	0	0	1	0	0	2	0	1	0	0	0	2	1	0	1	0	0	1	1	0
110781	64413	23607	488.7	0	1	1	0	0	0	0	2	0	0	0	0	0	0	0	0	0	0	0	1	0	0	0	0	0	1	0	0	1	0	0
110782	62474	24182	448.1	0	2	0	0	2	0	0	1	0	0	0	0	0	0	0	0	1	0	2	1	0	0	1	0	0	0	0	0	0	0	0
110783	65089	22214	429.4	0	0	0	0	1	0	0	0	0	0	0	0	0	0	0	0	0	0	0	0	0	0	0	0	0	0	0	0	0	0	0
110784	64936	23081	448.7	0	1	0	1	1	0	0	0	0	0	0	0	0	0	1	0	1	0	0	0	0	0	0	0	0	0	0	0	0	0	0
110785	61598	22847	631.3	0	0	0	1	1	0	0	0	0	0	0	0	0	0	0	0	0	0	0	0	0	0	0	0	0	0	0	0	0	0	0
110786	63607	24430	481.3	0	0	2	0	3	0	0	0	0	1	0	0	0	0	0	0	1	0	0	0	0	0	0	0	0	1	1	0	0	0	0
110787	62886	24553	288.3	0	1	0	0	5	0	0	1	1	1	0	0	0	0	0	0	0	0	2	2	0	0	0	0	0	0	0	0	0	0	1
110788	62201	22229	533.7	0	0	1	1	2	0	0	0	0	0	0	0	0	0	0	0	0	0	0	0	0	0	0	0	0	0	0	0	0	0	0
110789	65358	24266	457.3	0	1	0	0	0	0	0	0	0	1	0	1	0	0	0	0	0	0	0	0	0	0	0	1	0	0	0	0	0	0	0
110790	63375	24333	472.1	0	1	0	0	0	0	0	0	1	0	0	0	0	0	0	0	1	0	0	0	0	0	0	0	0	0	0	0	0	0	0
110791	63236	26736	281.5	0	0	0	0	1	0	0	0	1	0	0	0	0	0	0	0	0	0	0	0	0	0	0	0	0	0	0	0	0	0	0
110792	64198	24648	457.3	0	2	0	0	0	0	0	0	0	0	0	0	0	0	0	0	0	0	0	0	0	0	0	0	0	0	0	0	0	0	0
110793	62108	23187	412.2	0	0	0	0	1	0	0	0	0	0	0	0	0	0	0	1	0	0	0	0	0	0	1	0	0	1	0	0	0	0	0
110794	60675	23066	434.4	0	0	0	0	0	0	0	0	0	0	0	0	0	0	0	1	0	0	0	0	0	0	0	0	0	0	0	0	0	0	0
110795	64330	25369	373.9	0	0	0	0	0	0	0	0	0	0	0	0	0	1	1	0	0	0	0	0	0	0	0	0	0	0	0	0	0	0	0
110796	65209	25747	457.8	0	1	0	0	5	0	0	0	1	0	0	0	0	0	0	1	0	0	2	0	0	0	1	1	0	0	0	0	0	1	0
110797	63280	23363	303.7	0	1	0	0	1	0	0	0	0	0	0	0	0	0	0	1	0	0	1	1	0	0	0	0	0	0	0	0	0	0	0
110798	61536	24971	558.9	0	1	1	0	0	0	0	0	0	0	0	0	0	0	1	2	0	0	1	0	0	0	0	0	0	1	0	0	0	0	0
110799	65142	26792	502.9	0	0	0	0	1	0	0	0	0	0	0	0	0	0	0	0	0	0	0	0	0	0	0	0	0	0	0	0	0	0	0
110800	64806	22468	489.3	1	1	0	0	1	0	0	0	0	0	0	0	0	0	0	0	0	0	0	0	0	0	1	0	0	0	0	0	0	0	0
110801	63208	22245	418.4	0	1	1	1	1	0	0	0	0	0	0	0	0	0	0	0	0	0	1	0	1	0	0	0	0	0	0	0	0	0	0
110802	65101	22699	467	0	1	1	1	2	0	1	1	1	0	1	1	0	1	0	1	1	2	0	1	0	0	2	1	0	1	0	0	1	1	0
110803	65148	22444	549.1	0	0	0	0	1	0	0	0	0	0	0	0	0	1	0	0	1	1	1	0	0	0	0	0	0	0	0	0	0	0	0
110804	60730	22080	324.8	0	1	0	0	0	0	0	0	0	0	0	0	0	0	0	0	0	0	0	0	0	2	1	0	0	0	0	0	0	0	0
110805	60184	24104	282	0	0	0	0	0	0	0	0	0	0	0	0	0	0	1	2	1	0	0	0	0	0	0	0	0	0	0	0	0	0	0
110806	60200	24566	482.4	0	3	0	0	1	0	0	0	0	0	0	0	0	0	0	0	2	0	0	1	0	0	2	0	0	0	0	0	1	1	0
110807	64589	26050	509.1	0	2	0	0	2	1	0	0	0	0	0	0	0	0	0	0	0	0	0	0	0	0	0	0	0	0	0	0	0	0	0
110808	62717	23599	421.9	0	0	0	0	2	0	0	1	1	0	2	0	0	0	1	2	1	0	0	0	0	0	1	0	0	1	0	0	1	0	0
110809	60196	26538	447.5	0	0	1	0	0	0	0	0	0	0	0	0	0	0	0	0	0	0	0	0	0	0	0	0	0	0	0	0	0	0	0
110810	61165	22121	371.6	0	3	4	0	2	0	0	0	0	0	0	0	0	0	0	0	0	0	0	1	0	0	0	0	0	0	0	0	0	0	0
110811	63249	21904	391.1	0	0	0	0	0	0	0	0	0	0	0	0	0	0	0	1	0	0	0	1	0	0	0	0	0	0	0	0	0	0	0
110812	60499	26742	468	0	0	0	0	0	0	0	0	0	0	0	0	0	0	0	0	1	0	0	0	0	0	0	0	0	1	0	0	0	0	0
110813	64139	22707	516.6	0	0	0	0	0	0	0	0	0	0	0	0	0	0	0	0	0	0	0	0	0	0	0	0	0	0	0	0	0	0	0
110814	60447	25558	401.3	0	0	0	0	0	0	0	0	0	0	0	0	0	0	0	1	0	0	0	0	0	0	0	0	0	0	0	0	0	0	0
110815	65007	22046	523.4	0	0	0	0	0	0	0	0	1	0	0	0	0	0	0	0	0	0	0	0	0	0	0	0	0	0	0	0	0	0	0
110816	64109	25759	564	0	0	2	1	5	0	0	2	1	1	0	0	0	0	0	1	0	0	0	0	0	1	1	0	1	1	0	1	1	0	0
110817	62703	24812	410.4	1	0	0	0	0	0	1	1	0	1	0	0	0	1	0	0	1	0	0	0	0	0	0	0	0	0	0	0	0	0	0
110818	63461	23855	494.3	0	1	2	0	1	0	0	0	0	1	0	0	0	0	0	2	0	0	0	0	0	0	0	0	0	0	0	0	0	0	0
110819	61210	23220	538.2	0	0	0	0	0	0	0	0	0	0	0	0	0	1	0	1	0	0	0	0	0	0	0	0	0	0	0	0	0	0	0
110820	62693	27234	448.1	0	3	0	0	1	0	1	1	0	0	0	0	0	0	0	0	0	0	1	1	0	0	0	0	0	0	0	0	0	0	0
110821	65294	22041	356.8	0	0	1	0	0	0	1	0	0	0	1	0	0	0	0	0	0	0	0	0	0	0	0	0	0	0	0	0	0	0	0
110822	62923	26351	379.6	0	0	2	0	1	0	0	1	0	0	0	0	0	0	0	1	1	0	1	0	0	0	0	0	0	0	0	0	0	0	0
110823	63710	27109	526.3	0	0	0	0	2	1	0	0	0	0	0	0	0	0	0	0	0	0	0	0	0	0	0	0	0	0	0	0	0	0	0
110824	62062	22668	449.3	0	1	1	0	0	0	0	1	1	0	1	0	0	0	0	0	0	0	1	1	0	0	0	0	0	0	0	0	0	1	0
110825	64455	25356	494.9	0	0	2	0	0	0	0	0	0	0	0	1	0	0	0	0	0	0	0	0	0	0	0	0	0	0	0	0	0	0	0
110826	60994	21921	497.8	0	1	0	0	0	0	0	1	0	0	0	0	0	0	0	0	0	0	0	0	0	0	0	0	0	0	0	0	0	0	0
110827	63275	27165	534.3	0	0	0	0	2	0	0	0	0	0	0	0	0	0	0	0	0	0	0	0	0	0	0	0	0	0	0	0	0	0	0
110828	61665	21910	381.4	0	0	0	0	0	0	0	0	0	0	0	0	0	0	0	1	0	0	2	1	0	0	0	0	0	0	0	0	0	0	0
110829	60745	25612	466.4	0	0	0	0	0	0	0	0	0	0	0	0	0	0	0	0	0	0	0	0	0	0	0	0	0	0	0	0	0	0	0
110830	60417	26680	470.9	0	2	0	0	0	0	0	0	0	0	0	0	0	0	2	0	0	1	1	0	0	0	0	0	0	0	0	0	0	0	2
110831	60833	27266	187.8	0	0	0	0	0	0	0	0	0	0	0	0	0	0	0	0	0	0	1	0	0	0	1	1	0	0	0	0	1	0	0
110832	60569	22302	373.9	0	1	0	0	0	0	1	1	0	0	0	0	0	0	0	0	0	0	0	0	0	0	0	0	0	0	0	0	0	0	0
110833	63879	25763	440.7	0	0	0	0	3	1	0	0	0	0	0	0	0	0	0	0	0	0	0	0	0	0	0	0	0	0	0	0	0	0	0
110834	64450	23519	450.4	0	5	0	0	5	1	2	0	0	0	1	0	1	0	0	4	0	0	1	1	0	1	0	0	0	0	0	0	0	0	0
110835	60162	24938	282	0	0	0	0	0	0	0	0	0	0	0	0	0	0	1	0	0	0	1	0	0	0	0	0	0	0	0	0	0	0	0
110836	60979	25143	409.3	0	0	0	0	0	0	0	0	1	0	0	0	0	0	0	0	0	0	1	0	0	0	0	0	0	0	0	0	0	0	0
110837	63106	22687	452.8	0	1	0	0	1	0	0	0	1	0	0	1	0	0	0	0	1	0	0	1	0	0	2	1	0	0	0	0	0	0	0
110838	64435	22206	425.3	1	0	1	1	1	0	0	0	0	0	0	0	0	0	0	0	0	0	0	0	0	0	0	0	0	0	0	0	0	0	0
110839	65101	23828	500.6	0	1	3	0	1	0	0	1	0	0	0	0	0	0	0	0	0	0	0	0	0	0	0	0	0	0	0	0	0	0	0
110840	64351	25662	494.9	1	3	1	0	2	0	0	0	0	1	0	0	0	0	0	1	0	0	1	1	0	0	0	0	0	0	0	0	0	0	0
110841	62966	23897	542.3	0	1	0	0	2	0	0	1	0	0	0	0	0	0	0	0	0	0	2	1	0	0	0	0	0	0	0	0	0	0	0
110842	65359	23752	542.3	0	1	2	0	1	0	0	2	0	0	0	0	0	0	0	0	0	0	1	0	0	0	0	0	0	0	0	0	0	0	1
110843	64610	22844	470.9	0	0	0	0	1	0	0	0	0	0	0	0	0	0	0	0	1	0	0	1	0	0	1	0	0	0	0	0	0	0	0
110844	62884	24325	442.4	0	0	0	0	1	0	1	1	0	3	0	0	1	0	1	1	0	1	3	2	0	0	0	0	0	0	0	0	0	0	0
110845	61788	24943	482.4	0	1	0	0	1	0	0	0	0	0	0	0	0	0	0	0	0	0	1	0	0	0	0	0	0	0	0	0	0	0	0
110846	62488	26851	439.5	0	0	1	0	0	0	0	0	0	1	0	0	0	0	0	0	1	0	1	0	0	0	0	0	0	0	0	0	0	0	0
110847	62554	22009	561	0	0	0	0	0	0	0	0	0	0	0	0	0	0	0	0	0	0	0	0	0	0	0	0	0	0	0	0	0	0	0
110848	62240	21922	507.4	0	0	1	0	1	0	0	0	0	0	1	0	0	0	0	0	0	0	1	1	1	0	1	0	0	0	0	1	0	0	0
110849	61950	24541	525.7	0	0	0	0	0	0	0	1	0	0	0	0	0	0	0	0	0	0	2	0	0	0	0	0	0	0	0	0	1	0	0
110850	61602	23677	411	1	2	0	0	0	0	1	1	0	0	0	0	0	0	0	0	0	0	1	0	0	0	0	0	0	0	0	0	0	0	0
110851	61948	22586	537	0	0	0	0	0	0	0	0	0	0	0	0	0	0	0	0	0	0	0	0	0	0	0	0	0	0	0	0	0	0	0
110852	64065	24680	564.6	0	2	0	0	11	1	0	2	1	2	0	0	0	0	0	0	0	0	2	2	0	0	0	0	1	1	0	0	1	0	0
110853	63444	25455	494.3	0	1	0	0	0	0	1	0	1	0	0	0	0	0	0	0	0	0	0	0	0	0	0	0	0	0	0	0	0	0	0
110854	61474	23204	549.7	0	2	0	0	5	0	0	0	0	0	0	0	0	0	0	2	1	0	0	0	0	0	0	0	0	0	0	0	0	0	0
110855	63967	22896	449.8	0	0	0	0	0	0	0	0	0	0	0	0	0	0	1	0	0	0	0	0	0	0	0	0	0	0	0	0	0	0	0
110856	60804	25234	538.2	1	0	0	0	0	0	0	0	0	0	0	0	0	0	0	0	0	0	0	0	0	0	0	0	0	0	0	0	0	0	0
110857	62339	32754	150.1	0	0	0	0	0	0	0	0	0	0	0	0	0	0	0	0	1	0	0	0	0	0	0	0	0	0	0	0	0	0	0
110858	62532	31850	95.9	0	0	0	1	0	0	0	0	0	0	1	0	0	0	0	0	1	2	0	1	0	0	1	0	0	0	0	0	0	0	1
110859	65332	27688	158.7	0	0	1	0	2	0	0	0	0	0	0	0	0	1	0	0	1	0	0	0	0	0	0	0	0	0	0	0	0	0	0
110860	61293	28792	96.5	0	0	0	0	0	0	0	0	0	0	0	0	0	0	0	0	0	0	1	1	0	0	0	0	0	0	0	0	0	0	0
110861	60349	28987	111.9	0	0	0	0	0	0	0	0	0	0	0	0	0	0	0	0	0	0	0	0	0	0	0	0	0	0	0	0	0	0	0
110862	60808	29130	143.9	0	0	0	0	0	0	0	0	0	0	0	0	0	0	0	0	0	0	0	0	0	0	1	0	0	0	0	0	0	0	0
110863	60235	28888	103.9	0	0	0	0	0	1	0	0	0	0	0	0	0	0	1	0	1	0	0	1	0	0	1	0	0	0	0	0	0	0	0
110864	64534	32724	300.2	0	0	0	0	2	0	0	1	0	0	0	0	0	0	0	0	0	0	0	1	0	0	0	0	0	0	0	0	0	0	0
110865	60579	29977	316.2	0	0	0	0	0	0	0	0	0	0	0	0	0	0	0	0	0	0	0	0	0	0	0	0	0	0	0	0	1	1	0
110866	62097	31519	126.7	0	0	0	0	1	0	0	0	0	0	0	0	0	0	0	0	0	0	0	1	0	0	0	0	0	0	0	0	0	0	0
110867	64162	30096	114.2	0	0	0	0	0	0	0	0	0	0	0	0	0	0	0	0	0	0	0	0	0	0	0	0	0	0	0	0	0	0	0
110868	61114	29796	97.1	0	0	0	0	0	0	0	0	0	1	0	0	0	0	0	0	0	0	1	0	0	0	0	0	0	0	0	1	0	0	0
110869	62686	27825	127.9	0	0	1	0	0	0	0	0	0	0	0	0	0	0	0	0	1	0	0	0	0	0	0	0	0	1	0	0	1	1	0
110870	64498	32381	126.7	0	0	0	0	0	0	1	0	0	0	0	0	0	0	0	0	2	0	2	0	1	0	3	0	0	1	0	0	1	0	0
110871	65009	31915	125.6	0	0	0	0	1	0	0	0	0	0	0	0	0	0	0	0	0	0	1	1	0	0	0	0	0	0	0	0	0	0	1
110872	61133	27333	158.7	0	1	0	0	0	0	0	1	0	0	0	0	0	1	0	0	0	0	0	0	1	0	0	0	0	0	2	0	0	0	0
110873	61251	29962	151.3	0	0	0	0	1	0	0	0	0	0	0	0	0	0	0	1	0	0	0	0	0	0	0	0	0	0	0	0	0	0	0
110874	65550	28210	290.6	0	0	0	0	1	0	0	2	0	0	0	0	0	1	1	1	1	1	0	0	0	0	0	0	0	1	0	0	0	0	0
110875	63702	27634	173.6	0	0	0	0	1	0	0	0	0	0	0	0	0	0	0	0	0	0	0	0	0	0	1	0	0	1	0	0	0	0	0
110876	63877	28974	134.1	0	0	0	0	2	0	0	0	0	0	0	0	0	0	0	1	0	0	0	0	0	0	0	0	0	0	0	0	0	0	0
110877	65097	29028	118.1	0	1	0	1	0	0	0	0	0	0	0	0	0	0	0	0	0	0	0	0	0	0	0	0	0	0	0	0	0	0	0
110878	65462	30598	113.1	0	0	0	0	0	0	0	0	0	0	0	0	0	0	0	1	0	0	0	0	0	0	1	0	0	0	0	0	0	0	0
110879	64021	29196	265.5	0	0	0	0	2	0	0	0	0	0	0	0	0	0	0	0	0	0	0	0	0	0	0	0	0	0	0	0	0	0	0
110880	60792	31991	150.1	0	0	0	0	3	0	0	0	0	0	0	0	0	0	0	0	0	0	0	0	0	0	0	0	0	0	0	0	0	0	0
110881	60854	31266	149.6	0	1	0	0	1	0	0	0	0	0	0	0	0	0	0	0	0	0	1	0	0	0	0	0	1	0	1	2	0	1	0
110882	62871	29347	111.9	0	0	0	0	1	0	0	0	0	1	0	0	0	0	0	0	0	0	1	0	0	0	0	0	0	0	0	0	0	0	0
110883	63195	29099	195.8	0	0	0	1	2	0	0	0	0	0	0	0	0	0	0	4	1	0	2	0	0	0	1	0	0	0	0	0	1	0	0
110884	60533	31121	119.9	0	2	0	0	0	0	0	0	0	0	0	0	0	0	0	0	0	0	1	0	0	0	0	0	0	0	0	0	0	0	0
110885	65020	28348	205.6	0	0	0	0	2	0	0	0	0	0	0	0	0	0	1	0	0	1	1	0	0	0	0	0	0	0	0	0	1	0	0
110886	63166	27703	135.3	0	1	0	0	1	0	0	0	0	0	0	0	0	0	0	0	0	0	2	0	0	0	1	0	0	0	0	0	0	0	0
110887	60471	32066	226	0	0	0	0	0	0	0	0	0	1	0	0	0	1	0	0	0	0	0	0	0	0	1	0	0	0	0	0	0	0	0
110888	62330	27982	134.7	0	0	0	0	0	0	0	0	0	0	0	0	0	0	0	1	1	0	0	0	0	0	0	0	0	0	0	0	1	0	0
110889	60640	29039	282	0	0	0	0	0	0	0	0	0	0	0	0	0	0	0	0	0	0	0	0	0	0	0	0	0	0	0	0	0	0	0
110890	60118	32624	182.7	0	1	0	0	0	0	0	0	0	0	0	0	0	0	0	0	0	0	0	0	0	0	0	0	0	0	0	0	0	0	0
110891	65082	32493	128.5	0	1	0	0	0	0	0	0	0	1	0	0	0	1	0	0	2	0	1	1	0	0	1	0	0	1	0	0	1	0	0
110892	61825	31733	219.2	0	1	0	0	1	0	0	0	0	0	1	0	0	0	0	0	2	0	1	0	0	0	2	0	0	1	1	0	0	0	0
110893	63774	28134	119.9	0	0	0	0	0	0	0	0	0	0	0	0	0	0	0	1	0	0	2	0	1	0	1	0	0	0	0	0	1	1	0
110894	60818	32097	362.4	0	0	0	0	3	0	0	0	0	0	0	0	0	0	0	0	0	0	0	0	0	0	0	0	0	0	0	0	0	0	0
110895	62647	29097	104.5	0	0	0	0	1	0	0	0	0	0	0	0	0	0	0	0	0	0	0	0	0	0	0	0	0	0	0	0	0	0	0
110896	60117	28008	166.7	0	1	0	0	0	0	0	0	0	0	0	0	0	0	0	0	0	0	0	0	0	0	0	0	0	2	1	0	1	0	0
110897	64939	31023	119.3	0	0	0	0	1	0	0	0	0	0	1	1	0	0	0	0	0	0	1	1	1	0	0	0	0	0	0	0	0	0	0
110898	61733	28456	134.7	0	1	0	0	0	0	0	0	0	0	0	0	0	0	0	0	0	0	2	0	0	0	0	0	0	0	0	0	0	0	0
110899	63584	31478	180.4	1	0	0	0	1	0	0	0	0	0	0	0	0	0	0	0	0	0	0	0	0	0	0	1	0	0	0	0	1	1	0
110900	60862	30358	126.7	0	0	0	0	0	1	0	0	0	0	1	0	0	0	0	0	0	0	0	1	0	0	0	0	0	1	0	0	0	0	0
110901	64794	29180	111.9	0	0	0	0	1	0	0	0	0	0	0	0	0	0	0	1	0	0	0	0	0	0	0	0	0	0	0	0	0	0	0
110902	63959	30686	134.1	0	0	0	1	2	0	0	0	0	0	1	0	0	0	0	1	1	0	0	2	6	0	11	0	0	1	2	0	13	0	0
110903	62681	30569	157.6	0	1	3	0	4	0	0	0	0	1	0	0	0	0	0	0	1	0	4	3	1	0	2	0	0	1	0	0	2	0	0
110904	64235	27410	149.6	0	1	2	0	3	0	0	0	0	1	0	0	0	0	0	0	0	1	0	0	0	0	0	0	0	0	0	0	0	0	0
110905	62620	31504	112.5	0	0	0	0	1	0	0	0	0	0	0	0	0	0	0	0	0	0	0	0	0	0	0	0	0	0	0	0	1	0	0
110906	62534	28667	202.6	0	0	0	0	0	0	0	0	0	0	0	0	0	0	0	0	0	0	1	0	0	0	0	0	0	0	0	0	0	0	0
110907	65547	31479	198.7	0	0	0	0	2	0	0	0	0	0	0	0	0	0	0	0	0	0	0	0	0	0	0	0	0	0	0	0	0	0	0
110908	60767	30090	166.7	0	0	1	0	0	0	0	0	0	0	0	0	0	0	1	1	0	0	1	2	0	0	0	1	0	0	0	0	0	0	0
110909	63629	27417	374.5	0	0	0	0	4	0	0	0	0	0	0	0	0	0	0	0	0	0	0	1	0	0	0	0	0	0	0	0	0	0	0
110910	60241	29495	120.5	0	0	0	0	0	0	0	0	0	0	0	0	0	0	0	0	0	0	2	0	0	0	0	0	0	0	0	0	0	0	0
110911	62117	30933	462.9	0	0	0	0	0	0	0	0	0	0	0	0	0	0	0	0	1	0	2	0	0	0	0	0	0	0	0	0	1	0	0
110912	61622	32141	188.4	0	0	0	0	0	0	0	0	0	0	0	0	0	1	0	0	0	0	0	1	0	0	0	0	0	0	0	0	1	0	0
110913	63467	29938	195.8	0	0	2	0	2	0	0	0	0	0	1	0	0	0	0	0	0	0	1	1	0	0	0	0	0	0	0	0	0	0	0
110914	61411	27452	334.5	0	0	0	0	0	0	0	0	0	0	0	0	0	0	0	0	0	0	1	0	0	0	0	0	0	0	0	0	0	0	0
110915	64694	28468	165.6	0	0	0	0	1	0	0	6	0	0	1	0	0	1	0	0	1	0	0	3	0	0	0	0	0	0	0	0	0	0	1
110916	63579	31254	266	0	0	0	0	0	1	0	0	0	0	0	0	0	0	0	0	0	0	0	0	0	0	0	0	0	0	0	0	0	0	0
110917	61623	27979	134.1	0	0	0	0	1	0	0	0	0	1	0	1	0	0	0	0	1	1	1	1	1	0	1	1	0	1	1	0	1	1	1
110918	60746	29664	105.1	0	0	1	0	0	0	0	0	0	0	0	0	0	0	0	1	0	0	0	0	0	0	1	0	0	1	0	0	1	0	0
110919	64536	29122	429.3	0	0	0	0	0	1	0	0	0	0	0	0	0	1	1	0	2	1	0	0	0	0	0	0	0	0	0	0	1	0	0
110920	61242	31882	118.7	0	0	0	0	0	0	0	0	0	0	0	0	0	0	0	1	0	0	2	0	0	0	0	0	0	1	0	0	1	0	0
110921	60438	31288	105.1	0	0	0	0	2	0	0	0	0	0	0	0	0	1	0	0	1	0	0	0	0	0	1	0	0	1	0	1	1	0	0
110922	64295	31213	135.3	0	0	0	0	4	1	0	0	0	1	0	0	0	1	0	2	0	0	1	0	1	0	0	0	1	2	0	1	1	0	0
110923	60995	29100	311.7	1	0	0	0	0	0	0	0	0	0	0	0	0	0	0	0	0	0	0	0	0	0	0	0	0	0	0	0	0	0	0
110924	62836	28919	164.4	0	0	0	0	0	0	0	0	0	0	0	0	0	0	0	0	0	0	0	1	0	1	0	0	0	0	0	0	0	0	1
110925	60833	30368	111.9	0	0	0	1	0	0	0	0	0	0	0	0	0	1	0	0	1	0	0	1	0	0	1	0	0	0	0	0	0	0	0
110926	64577	27586	172.4	0	1	0	0	0	0	0	0	0	0	0	0	1	1	0	0	1	0	0	0	0	0	0	0	0	0	0	0	0	0	0
110927	64191	30101	188.4	0	0	0	0	0	0	0	0	0	0	0	1	0	0	0	0	0	0	0	0	0	0	0	0	0	0	0	0	0	1	0
110928	61273	32569	341.4	0	0	0	0	0	0	0	0	0	0	0	0	0	0	0	0	0	0	0	0	0	0	0	0	0	1	0	0	1	1	0
110929	63938	29282	165.6	1	0	0	0	0	0	0	0	0	0	0	1	0	0	0	0	0	0	0	0	0	0	0	0	0	0	0	0	0	1	0
110930	62319	29375	179.2	0	0	0	0	4	0	0	0	0	0	0	0	0	0	0	0	0	0	0	0	0	0	0	0	0	0	0	0	0	0	0
110931	60138	31902	142.1	0	0	0	0	0	0	0	0	0	0	0	0	0	1	2	1	1	0	5	1	1	1	2	0	1	2	0	0	2	0	0
110932	64852	32345	126.7	0	0	0	0	3	0	0	0	0	0	0	0	0	0	0	0	0	0	1	0	0	0	0	0	0	0	0	0	0	0	0
110933	62413	30391	393.3	0	1	0	1	0	0	0	0	0	0	0	0	0	0	0	0	0	0	1	4	2	0	0	0	0	0	1	0	1	0	0
110934	64061	32593	150.7	0	0	0	0	2	0	0	0	0	0	0	0	0	0	0	0	1	0	0	2	0	0	0	1	0	0	0	0	0	0	0
110935	64729	28018	143.9	0	0	0	1	0	0	0	0	0	1	0	0	0	0	0	1	0	0	0	0	0	0	0	0	0	0	0	0	0	0	0
110936	61270	30508	221	0	0	0	0	0	0	0	0	0	0	0	0	0	0	0	0	0	0	1	0	0	0	0	0	0	0	0	0	0	0	0
110937	62471	27563	164.4	0	0	0	0	0	0	0	0	0	0	0	0	1	0	0	0	2	0	0	1	1	0	1	0	0	0	0	0	0	0	0
110938	62852	32765	182.7	0	0	0	0	1	0	0	0	0	0	0	0	0	0	0	0	0	0	0	1	0	0	1	0	0	0	0	0	0	0	0
110939	64462	30507	167.9	0	0	0	0	5	0	0	0	0	0	1	0	0	0	0	0	2	0	1	1	0	0	0	0	0	0	0	0	2	0	1
110940	64854	29972	188.4	0	1	0	0	2	0	0	0	0	0	0	0	0	0	0	0	0	0	0	1	0	0	0	0	0	1	0	0	1	0	0
110941	61996	31500	158.7	0	0	0	0	1	0	0	0	0	0	0	0	0	0	0	0	0	0	0	0	0	0	0	0	0	0	0	0	0	0	0
110942	61617	28484	133	0	0	0	1	0	0	0	0	0	0	1	1	0	0	0	1	0	0	1	0	0	0	2	0	0	1	0	0	0	0	0
110943	61269	32452	128.5	0	0	0	0	1	0	0	0	0	0	0	0	0	0	0	0	0	0	0	0	0	0	0	0	0	0	0	0	0	0	0
110944	64457	31003	105.1	0	0	0	0	1	0	0	0	0	0	0	0	0	0	0	1	0	0	0	1	0	0	0	1	0	0	0	0	0	0	0
110945	62266	32605	119.9	0	0	0	0	1	0	0	0	0	0	0	0	0	0	0	0	0	0	1	0	0	0	1	0	0	0	0	0	0	0	0
110946	62948	29738	291.2	0	1	0	0	2	0	0	0	0	1	1	0	0	1	0	2	2	2	4	3	0	0	3	0	0	1	0	0	0	0	0
110947	65036	29810	111.9	0	0	0	0	2	0	0	0	0	0	1	0	0	0	0	0	1	1	1	1	0	0	0	0	1	1	0	0	1	0	0
110948	61371	27429	233.5	0	0	0	0	2	0	0	0	0	0	0	0	0	0	0	0	0	0	1	0	0	0	0	0	0	0	0	0	0	0	0
110949	63481	32724	119.3	0	0	0	0	1	0	0	0	0	0	0	0	0	0	0	1	1	0	0	1	0	0	0	1	0	0	0	0	1	0	0
110950	62929	32217	127.3	0	0	0	0	0	0	0	0	0	0	0	0	0	0	0	0	0	0	0	1	0	0	0	0	0	0	0	0	1	0	0
110951	62147	28536	173	0	0	0	0	1	0	0	0	0	0	0	0	0	1	0	1	0	0	2	0	0	0	1	0	0	1	0	0	0	0	0
110952	64133	30099	149	0	0	2	0	0	0	0	0	0	0	0	0	0	0	0	2	0	1	0	0	0	0	1	0	0	0	0	0	0	0	0
110953	63628	31202	294.5	1	0	0	0	0	0	0	0	0	0	0	1	0	0	0	0	0	0	1	1	0	0	0	0	0	0	0	0	0	0	0
110954	64315	30842	164.4	0	1	0	0	1	0	0	0	0	0	0	0	0	0	0	0	0	0	1	0	2	0	0	0	0	0	0	1	1	0	0
110955	64788	32231	171.8	0	0	0	0	2	0	0	0	0	0	0	0	0	1	0	0	0	1	0	1	0	1	0	0	0	1	0	0	0	0	0
110956	60804	31931	210.6	0	0	0	0	0	0	0	0	0	0	0	0	0	0	0	0	0	0	0	3	0	0	1	0	0	0	0	0	0	0	0
110957	65292	30991	187.8	1	0	0	1	1	1	0	0	0	0	0	2	1	0	0	0	4	1	1	1	0	0	0	0	0	2	0	0	2	1	0
110958	61714	31049	181.6	0	0	0	0	1	0	0	0	0	0	0	0	0	0	0	0	0	0	0	0	0	0	1	0	0	0	0	0	0	1	0
110959	63176	30610	241.5	0	0	0	0	0	0	0	0	0	0	0	0	0	0	0	0	1	0	1	0	0	0	0	0	0	0	0	0	0	0	0
110960	64158	30129	181.6	0	0	0	0	1	0	0	0	0	0	0	0	0	1	0	1	0	1	0	1	0	0	0	0	0	0	0	1	0	0	0
110961	64409	30835	395.6	0	1	0	0	4	0	0	0	0	0	1	0	0	0	0	0	1	0	0	0	0	0	1	0	0	1	0	0	0	0	0
110962	60537	32311	188.4	0	3	0	0	2	0	0	0	0	1	1	0	0	0	0	0	1	0	1	0	0	0	1	0	0	1	0	0	2	0	0
110963	63917	28602	157	0	0	0	0	0	0	0	0	0	0	0	0	0	0	0	1	0	0	1	0	0	0	0	0	0	0	0	0	0	0	0
110964	63992	31818	134.7	0	0	0	0	0	0	0	0	0	1	0	0	0	0	0	1	0	0	2	1	0	0	0	0	0	0	0	0	1	1	0
110965	61269	27577	225.5	0	0	0	1	1	0	0	0	0	0	0	0	0	0	0	0	0	0	1	0	0	0	0	0	0	0	0	0	0	0	0
110966	64233	32377	135.3	0	0	0	0	1	0	0	0	0	0	0	1	0	0	0	0	0	0	1	0	0	0	3	0	0	2	0	0	2	0	0
110967	63171	32256	157.6	0	0	0	0	0	0	1	0	0	0	0	0	0	1	1	1	1	1	0	1	0	0	1	0	0	0	0	0	0	1	0
110968	64682	27370	135.3	0	0	0	0	0	0	0	0	0	0	0	0	0	0	0	0	0	0	0	1	0	0	0	0	0	0	0	0	0	0	0
110969	63369	27336	206.1	1	0	0	0	2	0	0	0	0	0	1	0	0	0	0	0	0	0	0	0	0	0	0	0	0	0	0	0	0	0	0
110970	60831	28861	420.6	0	0	0	0	4	0	0	0	0	0	0	0	0	0	0	0	0	0	0	0	0	0	1	0	0	1	0	0	0	0	0
110971	63607	28126	127.9	0	0	0	0	3	0	0	0	0	2	0	0	0	0	0	1	2	1	0	1	0	0	0	0	1	0	1	0	2	0	0
110972	64283	32595	165.6	0	0	0	0	0	0	1	1	0	0	0	0	0	0	0	0	0	0	0	1	0	0	0	0	0	0	0	0	1	0	0
110973	61492	28522	492	0	0	0	0	2	0	0	0	0	1	0	2	0	1	0	0	0	0	0	1	0	0	0	0	0	1	1	0	1	1	0
110974	62661	31516	135.3	0	0	1	0	1	0	0	0	0	0	0	0	0	0	0	0	0	0	0	2	0	0	1	0	0	2	1	0	1	0	0
110975	62526	28617	189	1	0	0	1	1	0	0	0	0	1	0	0	0	0	0	0	0	0	1	0	0	1	0	0	0	0	0	0	0	0	0
110976	60324	31698	219.8	0	0	0	0	0	0	0	0	0	0	0	0	0	0	0	0	0	0	0	0	0	0	0	0	0	0	0	0	0	0	0
110977	62910	32653	333.4	0	0	0	0	2	0	0	0	0	0	0	0	0	0	0	0	0	0	0	1	0	0	0	0	0	0	0	0	0	0	0
110978	64163	29327	258.6	1	0	1	0	0	0	0	0	0	0	0	0	0	0	0	0	0	0	2	0	0	0	0	0	0	1	0	0	1	0	0
110979	64122	30074	149	0	0	0	0	0	0	0	0	0	0	0	0	0	0	0	0	0	0	1	0	1	0	0	0	0	0	0	0	0	0	0
110980	64918	31740	223.8	0	0	0	0	0	0	0	0	0	0	0	0	0	0	0	0	0	0	1	0	0	0	0	0	0	0	0	0	0	0	0
110981	60613	27346	320.9	0	0	0	1	0	0	0	0	0	0	0	0	0	0	0	0	1	0	0	1	1	0	1	0	0	0	0	0	0	0	1
110982	63086	27336	197.6	0	1	0	0	0	0	0	0	0	0	0	0	0	0	0	0	1	1	0	0	0	0	0	0	0	0	0	1	0	0	0
110983	63801	32763	245	0	0	0	0	0	0	0	0	0	0	0	0	0	0	1	1	0	0	0	0	0	0	1	0	0	0	0	0	0	0	0
110984	60932	31235	462.3	0	0	0	0	0	0	0	0	0	0	0	0	0	0	0	0	0	0	0	0	0	0	1	1	0	0	0	0	1	0	0
110985	60917	28384	339	0	0	0	0	1	0	0	0	0	0	0	0	0	0	1	0	0	0	0	0	0	1	0	0	1	1	0	0	1	0	0
110986	63281	30767	160.5	0	0	0	0	3	0	0	0	0	0	0	0	0	0	0	0	0	0	0	0	0	0	1	0	0	0	0	0	0	0	0
110987	63682	32698	126.7	0	0	0	0	1	0	0	0	0	0	0	0	0	0	0	1	0	1	0	0	0	0	0	0	0	0	0	0	1	0	0
110988	65324	32229	166.1	0	0	0	0	1	0	0	0	0	0	0	1	0	0	0	1	2	0	1	1	0	1	2	0	0	2	0	0	2	0	1
110989	63752	31927	134.1	0	0	0	0	1	0	0	0	0	0	1	0	0	0	1	1	0	0	0	1	0	1	0	0	0	1	0	0	1	0	0
110990	61370	28640	127.3	1	0	1	0	0	0	0	0	0	0	0	0	0	1	1	0	0	0	1	0	0	0	1	0	0	0	0	0	0	0	0
110991	61205	29944	212.4	1	0	0	0	1	0	0	0	0	0	0	0	0	0	0	0	0	0	0	1	0	0	0	0	0	0	0	0	0	0	0
110992	63817	31989	128.5	0	0	1	0	0	0	0	0	0	0	0	0	0	0	0	1	0	0	2	2	0	0	0	0	0	0	0	0	0	0	0
110993	60776	27408	270.5	0	0	0	0	0	0	0	0	0	0	0	0	0	0	0	0	0	0	0	0	1	0	0	0	0	0	0	0	0	0	0
110994	60138	30286	451	0	0	0	0	0	0	0	0	0	0	0	0	0	0	0	0	1	0	0	0	0	1	0	0	0	0	0	0	0	0	0
110995	62237	27587	364.2	0	0	0	0	1	0	0	0	0	0	0	0	0	0	0	0	1	0	0	0	0	0	0	0	0	1	0	0	1	0	0
110996	60426	28947	150.1	0	0	0	0	0	0	0	0	0	0	0	0	0	0	0	0	0	0	1	0	0	0	0	0	0	0	0	0	0	0	0
110997	61181	29150	158.7	0	0	0	0	0	0	0	0	0	0	0	0	0	0	0	0	0	0	2	0	0	0	0	0	0	1	0	0	0	0	0
110998	60287	32240	181	0	0	0	0	3	0	0	0	0	0	1	1	0	1	0	0	1	0	0	0	0	0	1	0	0	1	0	0	3	0	0
110999	60128	31359	305.5	0	0	0	0	1	0	0	0	0	0	0	0	0	0	0	0	0	0	2	1	0	0	1	0	0	0	0	0	0	0	0
111000	61338	27337	253	0	0	0	0	0	0	0	0	0	0	0	0	0	0	0	0	0	0	1	3	0	0	0	0	0	0	0	0	1	0	0
111001	60971	28356	408.1	0	0	0	0	0	0	0	0	0	0	0	0	0	0	0	0	0	0	0	0	0	0	0	0	0	0	0	0	0	0	0
111002	63304	32400	128.5	0	0	0	0	1	0	1	0	0	0	0	1	0	1	0	0	2	1	5	0	0	0	0	0	1	2	1	1	2	0	0
111003	63724	27482	440.7	0	0	0	0	1	0	0	0	0	0	0	0	0	0	0	0	1	0	0	1	0	0	0	0	0	0	0	0	0	0	0
111004	60719	29020	258.6	0	0	0	0	1	0	0	0	0	0	0	0	0	0	0	0	0	0	0	0	0	0	0	0	0	0	0	0	0	0	0
111005	62033	31504	142.1	0	0	0	0	0	0	0	0	0	0	0	0	0	0	0	0	0	0	1	0	0	0	1	0	0	0	0	0	0	0	0
111006	61908	29393	395.6	0	0	0	0	0	0	0	0	0	1	0	0	0	0	0	0	0	0	0	0	0	0	0	0	0	0	0	0	0	0	1
111007	63344	32756	315.2	0	0	0	0	0	0	0	0	0	0	0	0	0	0	0	0	0	0	0	0	0	0	0	0	0	0	0	0	0	0	0
111008	64670	31425	142.7	0	0	0	1	2	0	0	0	0	0	0	1	0	0	0	0	2	0	1	0	0	0	0	0	0	1	0	0	0	0	0
111009	60494	30161	279.7	0	0	0	0	0	0	0	0	0	0	0	0	0	0	0	0	0	0	1	1	0	0	0	1	0	0	0	0	0	0	0
111010	62699	32127	187.8	0	0	0	0	2	0	0	0	0	0	0	0	0	1	0	0	1	1	0	0	0	0	1	0	0	3	0	0	1	0	0
111011	64891	29622	319.7	0	0	0	2	1	0	0	0	0	0	0	0	0	0	0	2	2	0	0	0	0	0	0	0	0	0	0	0	0	0	0
111012	62683	31784	158.1	0	0	0	0	1	0	0	0	3	0	2	0	0	0	0	4	0	0	0	1	0	1	0	0	2	1	0	0	2	0	0
111013	65381	29635	388.2	0	0	0	0	3	0	0	0	0	0	0	0	0	0	0	0	0	0	0	1	1	0	0	0	0	1	0	0	1	0	0
111014	62326	32719	164.4	0	0	0	0	0	0	0	0	0	0	1	0	1	1	0	0	0	0	0	1	0	0	0	0	0	0	0	0	0	0	0
111015	63328	30306	151.9	0	0	0	1	1	0	0	0	0	2	0	0	0	0	1	2	0	0	1	6	0	0	0	0	1	1	0	0	2	0	0
111016	60963	29862	550.3	0	0	0	1	1	0	0	0	0	0	1	1	1	1	1	0	1	1	0	1	1	0	1	0	0	1	0	0	1	0	0
111017	60584	28091	143.3	0	0	0	0	0	0	0	0	0	0	0	0	0	0	0	0	0	0	0	1	0	0	0	0	0	1	0	0	0	0	0
111018	60254	30844	557.1	0	0	0	0	1	0	0	0	0	0	1	0	0	0	0	0	0	0	1	1	0	0	0	0	0	0	0	0	0	0	0
111019	64300	28723	136.5	1	1	0	0	1	0	0	0	0	0	0	0	0	0	0	0	0	0	0	0	0	0	0	1	0	0	0	0	0	0	1
111020	61607	31016	174.1	0	0	0	0	0	0	0	0	0	0	0	0	0	0	1	0	0	0	1	3	2	0	1	1	0	0	0	0	0	0	0
111021	63334	32629	304.9	0	0	0	0	1	0	0	0	0	0	0	0	0	0	0	0	1	0	0	0	0	0	0	0	0	0	0	0	0	0	0
111022	64679	30519	150.7	0	0	1	1	0	0	0	0	0	1	0	1	0	0	0	0	0	0	0	1	0	0	0	0	0	1	0	0	2	0	1
111023	63035	28929	173.6	0	0	0	1	1	0	0	0	0	0	1	0	0	0	0	2	2	0	1	0	0	0	1	1	0	1	0	1	1	0	0
111024	63152	32011	150.7	0	0	0	1	1	0	0	0	0	0	0	0	0	0	0	1	1	0	3	1	0	1	2	1	0	0	0	0	1	1	0
111025	62193	27543	364.8	0	0	0	0	0	0	0	0	0	0	0	0	0	0	0	1	0	0	0	0	0	0	0	0	0	0	0	0	0	0	0
111026	61550	29024	311.7	0	0	0	0	1	0	0	0	0	1	0	0	0	0	0	0	0	0	0	0	0	0	0	0	0	0	0	0	0	0	0
111027	60154	27829	456.1	0	0	0	0	0	0	0	0	0	0	1	0	0	0	0	0	0	0	0	0	0	0	0	0	0	0	0	0	0	0	0
111028	64268	32191	259.8	0	0	0	0	2	0	0	0	0	0	0	0	0	0	0	0	0	0	0	0	0	0	0	0	0	0	0	0	0	0	0
111029	61029	30802	163.9	0	0	0	0	0	0	0	0	0	0	0	0	0	0	0	0	0	0	1	0	0	0	0	0	0	0	0	0	0	0	0
111030	62747	27879	248.9	0	0	0	0	0	0	0	0	0	0	0	0	0	0	0	0	0	0	0	0	0	0	0	0	0	0	0	0	0	0	0
111031	62401	31536	332.8	0	0	0	0	4	0	0	0	0	0	1	0	0	0	2	1	0	1	6	0	0	0	0	1	0	0	0	0	3	0	0
111032	65540	30405	235.8	0	0	0	0	1	0	0	0	0	0	0	1	0	0	0	2	0	0	0	0	0	0	0	0	0	0	0	0	1	0	0
111033	60535	32217	384.3	0	1	0	1	0	0	0	0	0	0	0	0	0	1	0	0	0	0	0	1	0	1	0	0	0	0	0	0	1	0	0
111034	64627	27341	293	0	1	0	0	1	0	0	0	0	0	0	0	0	0	0	0	0	0	0	0	0	0	0	0	0	0	0	0	0	0	0
111035	61833	29795	327.1	0	0	1	0	3	0	0	0	0	0	0	0	0	0	0	1	1	0	2	0	0	0	0	0	0	0	0	1	0	0	0
111036	60734	28936	151.3	0	0	0	1	4	0	0	0	0	0	0	0	0	0	0	0	0	0	1	1	0	0	0	0	0	0	0	0	0	0	0
111037	60795	31887	249.5	0	0	0	0	1	0	0	0	0	0	0	0	0	0	0	0	0	0	1	1	0	0	0	0	0	0	0	0	0	0	0
111038	62603	31537	158.1	0	0	0	0	0	0	0	0	0	0	0	0	0	0	0	1	0	0	0	0	0	0	1	0	0	0	0	0	0	0	0
111039	60904	28767	312.3	1	0	0	0	1	0	0	0	0	0	0	0	0	0	0	0	0	0	1	0	0	0	0	0	0	0	0	0	0	0	0
111040	62694	29069	290.6	0	0	0	0	0	0	0	0	0	0	1	0	0	1	0	0	0	0	0	0	0	0	1	1	0	1	0	0	0	0	0
111041	62504	32591	518.3	0	0	0	0	0	0	0	0	0	0	0	0	0	0	0	0	0	0	0	0	0	0	0	0	0	0	0	0	0	0	0
111042	64375	31216	274.6	0	1	0	0	2	0	0	0	0	0	0	0	0	0	0	0	0	0	1	0	0	0	0	1	0	0	0	0	0	0	0
111043	60626	29349	234.6	0	0	0	1	0	0	0	0	0	0	0	0	0	0	1	0	1	1	1	0	0	0	2	1	0	0	0	0	0	1	0
111044	61890	27650	518.9	0	0	0	0	0	0	0	0	0	0	0	0	0	0	0	0	0	0	1	0	0	0	0	0	0	0	0	0	1	0	0
111045	63561	30707	530.8	0	0	0	0	2	0	0	0	0	0	0	0	0	0	1	0	0	0	0	0	0	0	1	1	0	0	0	0	1	0	0
111046	62293	27960	178.6	0	1	0	0	0	0	0	0	0	0	0	0	0	0	0	0	0	0	0	0	0	0	0	0	0	0	0	0	0	0	0
111047	62636	27805	272.9	0	0	0	0	0	0	0	0	0	0	0	0	0	0	1	0	0	1	0	0	0	0	0	0	0	0	0	0	0	0	0
111048	64769	30609	264.9	0	0	0	0	1	0	0	0	0	0	0	0	0	1	1	2	1	0	0	1	0	0	1	1	0	0	0	0	0	0	0
111049	65186	30146	142.7	0	0	0	1	2	0	0	0	5	0	0	1	0	1	0	1	0	0	2	1	0	0	1	0	0	0	1	0	0	0	1
111050	60902	32026	378.4	0	0	0	0	1	0	0	0	0	0	0	0	0	0	0	0	0	0	0	0	0	0	0	0	0	0	0	0	0	0	0
111051	63572	28102	135.3	0	0	0	0	0	0	0	0	0	0	0	0	0	0	0	0	0	0	1	1	0	0	0	0	0	0	0	0	0	0	1
111052	64356	31647	157.6	0	0	1	0	1	0	0	0	0	0	0	0	0	1	0	0	0	0	1	0	0	0	0	0	0	0	0	0	0	0	0
111053	64907	31355	325.9	0	0	0	0	2	0	0	0	0	1	0	0	0	0	0	0	0	0	1	0	0	0	0	0	0	0	0	0	0	0	0
111054	61491	32385	164.4	0	0	1	0	0	0	0	0	0	0	2	0	0	2	0	1	1	0	2	0	0	0	2	0	0	1	0	0	1	1	0
111055	64282	29771	401.8	0	0	0	0	0	0	0	0	0	0	0	0	0	0	0	0	0	0	0	0	0	0	0	0	0	0	0	0	0	0	0
111056	61373	28799	366.5	1	1	0	0	1	0	0	0	0	0	0	0	0	0	0	0	0	0	2	0	0	0	0	0	0	0	0	0	0	0	0
111057	60774	32164	404.2	0	0	0	0	1	0	0	0	0	0	0	0	0	0	0	0	0	0	0	1	0	0	0	0	0	0	0	0	1	0	1
111058	61026	29059	219.8	0	0	0	0	0	0	0	0	0	0	0	0	0	0	0	1	0	0	0	0	0	1	0	0	0	0	0	0	0	0	0
111059	61407	30229	213	0	0	0	1	0	0	0	0	0	0	1	0	0	0	1	0	0	0	1	1	0	0	0	0	0	0	0	0	0	1	0
111060	62571	27430	149	0	1	1	0	0	0	0	0	0	1	0	0	0	0	0	0	0	0	0	1	0	0	0	0	0	0	0	0	0	0	0
111061	61731	31017	189	0	0	0	1	0	0	0	0	0	0	0	0	0	0	0	1	0	0	0	0	0	0	0	1	0	0	0	0	0	0	0
111062	61024	32325	251.2	0	1	0	0	2	0	0	0	0	0	0	0	0	0	0	0	1	0	1	0	0	0	1	0	0	1	0	0	0	0	0
111063	62635	31542	180.4	0	0	0	0	0	0	0	0	0	2	0	0	0	0	0	0	0	0	0	0	0	0	0	0	0	0	0	0	0	0	0
111064	60629	29954	378.4	0	0	0	0	0	0	0	0	0	0	0	1	0	0	0	0	0	1	1	1	0	0	0	0	0	0	0	1	0	0	0
111065	62821	30490	258	0	2	2	0	3	0	0	0	0	1	0	0	0	2	1	3	3	0	1	0	1	1	1	0	1	1	0	0	3	0	1
111066	62430	31609	388.2	1	0	0	0	4	0	0	0	0	0	0	0	0	1	1	0	0	0	0	2	0	0	0	1	0	0	0	0	0	1	0
111067	64357	27767	580	0	1	0	0	0	0	0	0	0	0	0	1	0	0	1	0	0	1	0	0	0	0	0	0	0	0	0	0	0	0	0
111068	64340	32192	393.3	0	1	0	0	0	0	0	0	0	0	0	0	0	0	0	0	0	0	0	0	0	1	0	0	0	0	0	0	0	0	1
111069	60120	28254	190.1	0	0	0	0	0	0	0	0	0	0	0	0	0	0	0	0	0	0	0	0	0	0	0	0	0	0	0	0	0	0	0
111070	64857	32218	410.4	0	0	0	0	1	0	0	0	0	0	0	0	0	0	0	0	1	0	0	0	0	0	0	0	0	0	0	0	1	0	0
111071	65161	29366	135.9	0	0	0	0	2	0	0	0	0	0	1	0	0	0	0	0	1	0	1	0	0	0	1	0	0	0	1	0	1	1	0
111072	60397	28973	196.4	0	0	0	0	0	0	0	0	0	0	0	0	0	0	0	0	0	0	0	0	0	0	0	0	0	0	0	0	0	0	0
111073	63120	28895	294.5	0	0	0	0	0	0	0	0	0	0	0	0	0	0	0	0	0	0	0	0	0	0	0	0	0	0	0	0	0	0	0
111074	64701	30929	143.9	0	0	0	0	11	0	0	0	0	0	0	0	0	0	0	1	0	0	0	0	0	0	1	0	0	1	0	0	2	0	0
111075	61138	28983	156.4	0	0	0	0	0	0	0	0	0	0	0	0	0	0	0	0	0	0	0	0	0	0	0	0	0	0	0	0	0	0	0
111076	62841	30228	277.9	0	0	0	0	2	0	0	0	0	0	0	0	0	0	0	0	0	0	0	1	1	0	0	1	0	1	0	0	3	1	0
111077	60512	32740	181	0	0	0	0	0	0	0	0	0	0	0	0	0	0	0	0	1	0	0	2	1	0	0	0	0	1	0	0	1	0	1
111078	60449	31247	113.1	0	0	0	0	1	0	0	0	0	0	1	1	0	0	0	0	0	0	1	0	0	0	0	0	0	1	0	0	1	0	0
111079	62693	28125	304.9	0	0	1	0	5	0	0	0	0	0	0	0	0	0	0	0	0	0	0	0	0	0	0	0	0	0	0	0	0	0	0
111080	64532	32435	341.9	0	0	0	0	0	0	0	0	0	0	0	0	0	0	0	0	0	0	0	0	0	0	0	0	0	0	0	0	0	0	0
111081	60544	32072	455.5	0	0	0	0	0	0	0	0	0	0	0	0	0	0	0	0	0	0	0	1	0	0	0	0	0	0	0	0	1	0	0
111082	62562	31804	218.6	0	0	0	1	1	0	0	0	0	0	0	0	0	0	0	1	0	0	1	0	0	0	0	0	0	0	0	0	0	0	0
111083	65516	29276	320.3	0	0	0	0	2	0	0	0	0	0	0	0	0	0	0	0	0	0	0	1	0	0	0	0	0	0	0	0	0	0	0
111084	63161	28857	363.6	0	0	0	0	2	0	0	0	0	0	0	0	0	0	1	0	0	0	1	1	0	0	0	0	0	1	0	0	0	0	0
111085	61520	27513	251.8	1	0	0	0	1	0	0	0	0	1	0	0	0	0	0	0	0	0	0	0	0	0	0	0	0	0	0	0	0	0	0
111086	61347	29446	190.1	1	0	0	0	0	0	0	0	0	0	0	0	0	1	0	0	0	0	2	1	0	0	2	0	0	1	0	0	1	0	0
111087	62780	31513	142.1	0	0	0	0	2	0	0	0	0	0	1	0	0	0	0	0	0	0	1	1	0	0	0	1	0	1	0	0	2	0	0
111088	60642	28478	241.5	0	0	0	0	0	0	0	0	0	0	0	0	0	0	0	0	0	0	0	0	0	0	1	1	0	0	0	0	1	1	0
111089	65254	31294	349.9	0	0	0	0	1	0	0	0	0	0	0	0	0	0	0	0	0	0	2	0	0	0	0	0	0	0	0	0	0	0	1
111090	60447	31932	366.5	0	6	0	0	1	0	0	0	0	1	1	0	0	0	2	0	0	0	1	4	0	0	0	0	0	0	0	0	4	0	0
111091	60244	32482	623.3	0	0	0	0	0	0	0	0	0	0	0	0	0	0	0	0	0	0	0	0	0	0	0	0	0	0	0	0	0	1	0
111092	60628	28992	310.5	0	0	0	0	0	0	0	0	0	0	0	0	0	0	0	0	0	0	0	0	0	0	0	0	0	0	0	0	0	0	0
111093	60562	28423	478.3	0	0	0	0	1	0	0	0	0	0	1	0	0	0	0	0	0	0	0	0	0	0	0	1	0	0	0	0	0	0	0
111094	62821	29024	157	0	0	0	0	0	0	0	0	0	0	0	0	0	0	0	0	0	0	0	1	0	0	0	0	0	0	0	0	0	0	0
111095	61327	32366	234	0	0	0	0	0	0	0	0	0	0	0	0	0	0	0	0	0	0	1	0	0	0	0	0	0	0	0	0	0	0	0
111096	64635	32303	166.1	0	0	1	0	0	0	0	0	0	0	2	0	0	0	0	0	0	0	0	0	0	0	0	1	0	0	0	0	0	0	0
111097	60198	28285	264.3	0	0	0	0	0	0	0	0	0	0	0	0	0	0	0	0	0	0	0	0	0	0	1	0	0	0	0	0	0	0	0
111098	64306	32128	333.9	0	1	0	0	1	0	0	0	0	0	0	0	0	0	0	0	0	0	1	0	0	0	0	0	0	0	0	0	0	0	0
111099	65507	30526	264.3	0	0	0	0	1	0	0	0	0	0	0	0	0	0	0	0	0	0	0	2	0	0	0	0	0	0	0	0	0	0	0
111100	63426	27558	234	0	2	0	0	3	0	0	0	0	0	0	0	0	0	0	1	0	0	0	0	0	0	0	0	0	0	0	0	0	0	0
111101	63312	29899	226.6	0	0	0	0	0	0	0	0	0	1	0	0	0	0	0	3	0	0	0	2	0	0	0	0	0	0	0	0	1	0	0
111102	62642	27740	356.8	0	0	0	0	1	0	0	0	0	0	0	0	0	0	0	1	0	0	0	0	0	0	0	0	0	0	0	0	0	0	1
111103	60666	28713	359.1	0	0	1	0	1	0	0	0	0	0	0	0	0	0	0	0	0	0	1	0	0	0	0	0	0	0	0	0	0	0	0
111104	63634	31505	310.5	0	0	0	0	0	0	0	0	0	0	1	0	0	0	0	0	4	0	1	3	0	0	1	0	0	0	0	0	0	0	0
111105	63933	28886	460.6	0	1	1	0	0	0	0	0	0	0	0	0	0	0	0	0	0	0	0	0	0	0	0	0	0	0	0	0	0	0	0
111106	60433	30900	364.8	0	0	0	0	1	1	0	0	0	0	0	0	0	0	0	0	0	0	0	0	0	0	0	0	0	0	0	0	2	1	0
111107	61326	29191	380.8	0	0	1	0	0	0	0	0	0	0	0	0	0	0	0	1	0	0	0	0	0	0	0	0	0	0	0	0	0	0	0
111108	60438	28983	166.1	0	0	0	0	0	0	0	0	0	0	0	0	0	0	0	0	0	0	0	0	0	0	0	0	0	0	0	0	0	0	0
111109	61289	27665	346.6	0	1	0	0	1	0	0	0	0	0	0	0	0	0	1	0	2	0	0	0	0	0	2	0	0	1	0	0	0	0	0
111110	65078	28351	235.2	0	2	0	2	0	0	0	0	0	0	0	1	0	0	2	3	1	1	0	0	0	0	1	1	0	0	0	1	3	1	0
111111	65073	32062	251.8	0	0	0	0	0	0	0	0	0	1	0	0	0	1	0	1	1	0	0	0	0	0	0	0	0	0	0	0	0	0	0
111112	62868	30151	262.5	0	0	0	0	1	0	0	0	0	0	3	0	0	0	0	0	0	0	0	2	0	0	2	0	0	1	1	0	1	0	0
111113	61477	27461	280.9	0	0	0	0	0	0	0	0	0	0	0	0	0	0	0	0	0	0	0	2	1	0	0	0	0	0	0	0	0	0	0
111114	61660	31018	189.6	0	0	0	0	2	0	0	0	0	0	0	0	0	1	0	1	2	0	0	2	0	0	1	0	0	2	1	0	2	1	0
111115	65313	32419	441.8	0	0	0	0	0	0	0	0	0	0	0	0	0	0	0	0	1	0	1	0	0	0	1	1	0	0	1	0	0	0	0
111116	61813	29408	285.9	0	0	0	0	0	0	0	0	0	0	0	0	0	0	0	0	0	0	0	0	0	0	0	0	0	0	0	0	0	0	0
111117	61312	30094	365.9	0	0	0	0	1	0	0	1	0	0	0	0	0	0	0	0	1	0	2	1	0	1	2	1	0	1	0	0	1	0	0
111118	63185	32206	181.6	0	0	0	1	1	0	0	0	0	0	0	0	0	0	0	1	1	0	1	1	0	1	1	0	1	1	0	1	1	0	0
111119	62264	27792	227.2	0	0	0	0	0	0	0	0	0	0	0	0	0	0	0	0	1	0	0	0	0	0	0	0	0	0	0	0	0	0	0
111120	64766	27418	272.9	0	0	0	0	1	0	0	0	0	0	0	0	0	0	2	1	0	1	0	0	0	0	0	0	0	1	0	0	1	0	0
111121	64975	31801	325.4	0	0	0	0	0	0	0	0	0	0	0	0	0	0	0	0	0	0	1	0	0	1	1	0	0	1	0	1	0	0	0
111122	64149	29795	257.5	0	0	0	0	1	0	0	0	0	0	0	0	0	0	0	2	0	0	1	3	0	1	0	0	0	2	0	0	2	0	0
111123	63185	31901	248.3	0	0	0	0	2	0	0	0	0	0	0	0	0	0	0	0	1	0	0	1	1	0	0	0	0	0	0	0	1	0	0
111124	63198	29139	203.8	0	1	0	0	1	0	0	0	0	1	0	0	0	0	0	0	0	0	2	0	0	0	0	0	0	0	0	0	0	0	0
111125	60578	31984	413.1	0	0	0	0	0	0	0	0	0	0	0	0	0	0	0	0	0	0	0	0	0	0	0	0	0	0	0	0	1	0	0
111126	64839	29103	290	0	0	0	0	1	0	0	0	0	0	0	0	0	0	1	0	0	0	1	0	0	0	0	0	0	0	0	0	0	0	0
111127	60166	28243	181.6	0	0	0	0	0	0	0	0	0	0	0	0	0	0	0	0	1	0	0	0	0	0	0	0	0	0	0	0	2	0	0
111128	61325	30238	350.5	0	0	0	0	2	0	0	0	0	0	0	0	0	0	0	0	0	0	0	1	0	0	0	0	0	0	0	0	0	0	0
111129	60704	32583	341.4	0	0	0	0	2	0	0	0	0	0	0	0	0	0	0	0	0	0	2	1	0	0	2	0	0	1	0	0	1	0	0
111130	64035	28076	377.8	0	1	1	0	0	0	0	0	0	0	0	0	0	1	0	1	0	0	0	0	0	0	0	0	0	0	0	0	0	0	0
111131	61374	28226	321.5	0	0	0	0	1	0	0	0	0	0	0	0	0	0	0	0	0	0	1	0	0	0	1	0	0	0	0	0	0	0	0
111132	64234	30101	181	0	0	2	0	2	1	0	0	0	0	1	0	0	1	0	2	1	1	2	2	0	0	2	0	0	0	0	0	0	0	0
111133	65170	27947	150.1	0	0	0	0	2	0	0	0	0	0	0	0	0	1	0	0	0	0	0	0	0	0	0	0	0	0	0	0	1	0	0
111134	61311	30838	165.6	0	1	1	0	1	1	0	0	0	0	0	0	0	0	1	0	2	1	3	1	0	0	1	1	0	0	0	0	0	0	0
111135	62890	30287	341.4	0	0	0	0	0	0	0	0	0	0	1	0	0	0	0	0	1	0	0	0	0	0	0	0	0	1	1	0	1	0	0
111136	62495	28748	204.4	0	0	0	0	0	0	0	0	0	0	0	0	0	0	0	0	0	0	2	2	1	0	0	0	0	0	0	0	0	0	0
111137	61528	28393	496.1	0	0	0	0	1	0	0	0	0	0	0	0	0	0	0	0	0	0	1	0	0	0	0	0	0	0	0	0	0	0	0
111138	61381	31776	336.3	0	0	0	0	0	0	1	0	0	0	0	1	0	0	0	0	0	0	1	1	0	0	1	0	0	1	0	0	1	0	0
111139	63346	27765	424.1	0	0	0	0	1	0	0	0	0	0	0	0	0	0	0	0	0	1	1	1	0	0	0	0	0	2	1	0	0	0	0
111140	63312	27632	250	0	1	0	0	0	0	0	0	0	1	0	0	0	0	0	0	0	0	0	1	0	0	0	0	0	0	0	0	0	0	0
111141	61076	27604	256.9	0	0	0	0	0	0	0	0	0	0	0	0	0	0	0	1	0	0	0	0	0	0	0	0	0	0	0	0	0	0	0
111142	64633	32739	483.6	0	0	0	0	1	0	0	0	0	0	0	0	0	0	0	1	0	0	0	0	0	0	0	0	0	0	0	0	0	0	0
111143	63098	28011	425.8	0	0	0	0	2	0	0	0	0	0	0	0	0	0	0	0	0	0	1	2	1	0	0	0	0	0	0	0	0	0	0
111144	65428	28786	630.1	0	0	0	0	0	0	0	0	0	0	0	0	0	0	0	2	0	0	0	0	0	2	1	0	0	0	0	0	0	0	0
111145	63403	32618	324.2	0	0	0	0	0	0	0	0	0	0	0	0	0	0	0	1	1	0	0	0	0	0	0	0	0	0	0	0	0	0	0
111146	64433	31795	501.1	0	0	0	0	0	0	0	0	0	1	1	1	1	0	0	1	0	0	0	0	0	1	0	0	1	2	0	1	1	0	0
111147	62169	28164	441.8	1	0	0	0	1	0	0	0	0	2	0	0	0	0	0	0	0	0	3	0	0	0	0	0	0	0	0	0	0	0	0
111148	60316	29336	173.6	0	0	0	0	0	0	0	0	0	0	0	0	0	0	0	0	1	0	1	0	0	0	1	0	0	1	0	0	2	1	0
111149	62613	29470	202.6	0	0	0	0	1	0	0	0	0	0	0	0	0	0	0	1	0	0	1	0	0	0	0	0	0	0	0	0	0	0	0
111150	63751	31967	229	0	1	0	0	0	0	0	0	0	0	1	0	0	0	0	1	1	0	0	1	0	0	2	0	0	0	0	0	1	0	0
111151	63237	28127	494.9	1	1	1	0	0	0	0	0	0	0	0	0	0	0	0	0	0	0	1	1	0	0	0	0	0	0	0	0	0	0	0
111152	61808	29895	387.6	0	0	0	0	0	0	0	0	0	2	0	0	0	0	0	0	0	0	0	0	1	0	0	0	0	1	0	0	1	0	0
111153	62518	29431	187.8	0	1	0	0	2	0	0	0	0	0	0	0	0	0	0	1	1	0	0	0	0	0	2	0	0	2	1	0	1	2	0
111154	64561	28355	510.3	0	0	1	0	1	0	0	0	0	0	0	0	0	0	0	0	0	0	0	0	0	0	0	0	0	0	0	0	1	0	0
111155	61681	28137	465.3	0	0	0	0	1	0	0	0	0	0	1	0	0	0	0	1	0	0	1	1	1	0	0	0	0	0	0	0	0	0	0
111156	64992	28970	453.7	0	0	0	0	0	0	0	9	0	0	1	0	0	1	0	1	1	0	0	1	0	0	1	1	0	0	1	0	0	0	0
111157	63077	28964	312.9	1	0	0	0	0	0	0	0	0	0	0	0	0	0	0	0	0	0	0	0	0	0	0	0	0	0	0	0	0	0	0
111158	63390	28651	237.6	0	0	0	0	2	0	0	0	0	2	0	0	0	0	0	3	0	0	3	1	0	0	0	0	0	0	0	0	0	0	0
111159	61166	30866	197	0	0	0	0	0	0	0	0	0	0	0	0	0	0	0	0	0	0	0	0	0	0	0	0	0	0	0	0	0	1	0
111160	63610	29758	174.7	0	0	0	1	1	1	0	3	0	0	0	0	1	0	0	0	0	0	2	1	0	1	0	0	0	0	0	0	0	0	0
111161	64760	29862	149.6	0	0	1	0	2	0	0	0	0	0	1	0	0	0	0	0	0	0	1	1	0	0	1	1	0	0	0	0	0	0	0
111162	61648	30910	280.9	0	1	0	0	1	0	0	0	0	1	0	0	0	0	0	1	0	0	1	1	0	0	0	0	0	2	0	0	2	0	0
111163	60163	28380	403.6	0	0	0	0	0	0	0	0	0	0	0	0	0	0	0	0	0	0	0	0	0	0	0	0	0	0	0	0	0	0	0
111164	63045	27389	284.2	0	0	1	0	2	0	0	0	0	0	1	0	0	0	0	0	0	0	2	1	0	0	0	0	0	0	0	0	0	0	0
111165	60959	29140	210.6	0	0	0	0	1	0	0	0	0	0	0	0	0	0	0	0	0	0	0	0	0	0	1	0	0	0	0	0	0	0	0
111166	61384	27366	210.6	0	0	0	0	0	0	0	0	0	0	1	0	2	0	0	0	0	0	0	0	1	0	0	0	2	0	0	1	0	0	1
111167	63757	28294	198.1	0	0	0	0	1	0	0	0	0	0	0	0	0	0	0	0	1	0	1	1	0	0	1	0	0	1	0	0	1	0	0
111168	62064	27863	172.4	0	0	1	0	0	0	0	0	0	0	0	0	0	0	0	0	0	0	2	0	0	0	0	0	1	0	0	0	1	0	0
111169	64132	29505	174.7	0	1	0	0	3	0	0	0	0	0	0	0	0	0	0	1	0	0	0	0	0	0	0	0	0	0	0	0	1	0	0
111170	64877	28566	218	0	2	0	0	0	0	0	0	0	0	1	0	0	0	0	2	0	1	0	1	0	0	0	0	0	0	0	0	0	0	0
111171	60512	29020	287.7	0	0	0	1	0	0	0	0	0	0	0	0	0	0	0	0	0	0	1	0	0	0	0	0	0	0	0	0	0	0	0
111172	62444	27455	546.8	0	0	0	0	5	0	0	2	0	1	0	1	0	0	0	0	0	0	1	0	0	0	0	0	0	0	0	0	0	0	0
111173	64219	30819	250	0	0	0	0	0	0	0	0	0	0	1	0	0	0	0	0	0	0	1	0	1	0	0	0	0	0	0	0	2	0	0
111174	61973	31934	349.4	1	0	0	0	0	0	0	0	0	0	0	0	0	0	0	0	0	0	1	0	1	0	1	0	0	1	0	0	0	0	0
111175	64636	32561	362.4	0	0	0	0	1	0	0	0	0	0	0	0	0	0	0	0	0	0	0	0	0	0	0	0	0	0	0	0	0	0	0
111176	64243	29722	339.6	0	0	0	0	1	0	0	0	0	0	0	0	0	0	0	0	1	0	1	0	0	0	0	0	0	0	0	0	0	0	0
111177	61411	30299	296.3	0	0	0	0	0	0	0	0	0	1	0	0	0	0	1	1	0	1	0	0	0	0	0	0	0	1	1	0	1	1	0
111178	60390	28897	180.4	0	0	0	0	0	0	0	0	0	0	0	0	0	0	0	0	0	0	0	0	0	0	0	0	0	0	0	0	0	0	0
111179	60441	29204	227.2	0	0	1	0	2	0	0	0	0	0	0	0	0	0	0	1	0	0	0	1	0	0	0	0	0	1	0	0	0	0	0
111180	62453	28783	194.6	0	1	1	0	2	0	0	0	0	0	0	1	0	0	0	5	2	0	2	0	0	0	1	0	0	1	0	1	1	0	0
111181	61306	32163	258	0	0	0	0	2	0	0	0	0	0	0	0	0	0	0	1	1	0	0	0	0	0	0	0	0	0	0	0	0	0	0
111182	61274	32377	251.8	0	0	0	0	0	0	0	0	0	0	0	0	0	0	0	0	0	0	0	0	0	0	0	0	0	0	0	0	0	0	0
111183	64345	32564	388.2	0	0	0	0	0	0	0	0	0	0	1	0	0	0	0	0	2	1	0	0	0	0	2	0	0	2	0	0	1	0	0
111184	62319	27685	285.9	0	1	0	0	2	0	0	0	0	0	0	0	0	0	0	0	1	0	0	1	1	0	0	0	0	1	0	0	1	0	0
111185	64433	32747	404.8	0	0	0	0	0	0	0	1	0	0	0	0	0	0	0	0	0	0	0	0	0	0	0	0	0	0	0	0	0	0	0
111186	62821	30546	241.5	0	0	0	0	1	0	0	0	0	0	1	0	0	0	0	1	2	0	1	2	0	0	0	0	0	1	0	0	2	0	0
111187	62898	32708	325.9	0	0	0	0	1	0	0	0	0	0	0	0	0	0	0	0	0	0	0	0	0	0	0	0	0	0	0	0	0	0	0
111188	61444	31850	565.1	0	0	0	0	1	0	0	0	0	0	1	0	0	0	0	0	0	0	1	0	0	0	0	0	0	0	0	1	0	0	0
111189	62712	27901	242	0	0	0	0	1	0	0	0	0	1	0	0	0	0	0	0	0	0	0	0	0	0	1	0	0	0	0	0	0	0	0
111190	64892	28774	335.7	0	0	0	0	2	0	0	0	0	0	0	0	0	0	0	0	0	0	2	2	2	0	0	0	0	0	0	0	0	0	0
111191	62471	29281	644.4	1	0	0	0	1	0	0	0	0	0	0	0	0	0	0	1	0	0	0	0	0	0	1	0	0	0	0	0	0	0	0
111192	60760	30358	459	0	0	0	0	0	1	0	0	0	0	0	0	0	0	0	0	1	0	0	0	0	0	0	0	1	0	1	1	1	1	2
111193	64813	29549	234	0	0	0	0	1	0	0	0	0	0	0	0	0	0	0	0	0	0	0	0	0	0	0	0	0	0	0	0	0	0	0
111194	61348	28440	351.7	0	0	0	0	0	0	0	0	0	0	0	0	0	0	0	0	1	1	1	0	0	0	0	1	0	1	0	0	2	0	0
111195	64724	30587	180.4	0	3	1	0	0	0	0	0	0	0	0	0	0	0	0	1	0	0	1	0	0	0	2	0	0	1	0	0	0	0	0
111196	60515	28088	266	0	0	0	0	0	0	0	0	0	0	0	0	0	0	0	0	0	0	0	0	0	0	0	0	0	0	0	0	0	0	0
111197	62351	28028	219.2	0	0	0	0	0	0	0	0	0	0	0	0	0	0	0	0	0	0	0	0	0	0	0	1	0	0	0	0	0	0	0
111198	62246	29826	392.1	0	0	0	0	0	1	0	0	0	0	0	1	0	0	0	1	0	0	0	2	0	1	1	1	0	0	0	0	1	0	0
111199	63239	27617	235.2	0	0	0	0	0	0	0	0	0	0	0	0	0	0	0	0	0	0	0	0	0	0	0	0	0	0	0	0	0	0	0
111200	61583	32157	250.6	0	0	0	0	2	1	0	0	0	0	0	0	0	0	0	0	0	0	0	1	0	0	0	0	0	0	0	1	0	0	0
111201	64855	32504	412.2	0	0	0	0	1	0	0	0	0	0	0	0	0	0	0	0	0	0	0	0	0	0	0	0	0	0	0	0	0	0	0
111202	62752	32048	466.4	0	0	0	0	1	0	0	0	0	0	0	0	0	0	0	1	0	0	0	0	0	0	0	0	0	0	0	0	0	0	0
111203	63813	29073	202.6	0	0	0	0	0	0	0	0	0	0	1	0	0	0	0	2	1	0	1	0	0	0	1	0	0	1	0	0	1	0	0
111204	62265	31830	258	0	1	0	0	2	0	0	0	0	0	1	0	0	0	0	0	1	1	0	1	0	0	1	0	0	0	1	0	0	0	0
111205	64087	29500	171.8	1	0	0	0	0	0	0	0	0	0	0	0	0	0	0	0	1	0	0	0	0	0	0	0	0	0	0	0	0	0	0
111206	60181	28805	166.1	0	0	0	0	3	0	0	0	0	0	1	0	0	0	1	0	0	0	0	0	0	0	0	0	1	0	0	0	1	0	0
111207	63763	30656	317.9	0	1	0	0	3	0	0	0	0	0	0	2	1	2	3	0	1	3	1	6	9	1	3	1	0	2	2	0	6	0	1
111208	63285	30823	212.4	0	1	0	0	2	0	0	0	0	0	0	0	0	0	1	2	0	0	1	1	1	0	0	0	0	1	0	0	0	0	0
111209	60528	31662	484.6	0	0	0	0	0	0	0	0	0	0	0	0	0	0	0	0	0	0	0	0	0	0	0	0	0	0	0	0	0	0	0
111210	60744	29602	317.9	0	0	0	0	2	0	0	0	0	0	0	0	0	0	0	0	1	0	2	0	0	0	1	0	0	0	0	0	0	0	0
111211	61227	32320	165.6	0	0	0	0	0	0	0	0	0	0	0	0	0	0	0	0	0	0	0	1	0	0	1	0	0	0	0	0	0	0	0
111212	62657	32161	250	0	0	0	1	4	0	0	0	0	0	0	0	0	1	1	0	1	1	1	1	1	0	0	0	0	0	0	0	1	1	0
111213	61680	30988	173	0	0	0	0	0	0	0	0	0	0	0	0	0	0	0	0	1	0	0	1	0	1	1	0	0	0	0	0	0	0	0
111214	60473	31428	219.2	0	0	0	0	0	0	0	0	0	0	0	0	0	0	1	0	0	1	0	1	0	0	0	0	0	0	0	0	0	0	0
111215	60488	31997	400.1	0	0	0	0	0	0	0	0	0	0	0	0	0	0	0	0	0	1	0	0	0	0	0	0	0	0	0	0	0	0	0
111216	62962	30542	173.6	0	1	0	0	1	0	0	0	0	1	0	0	0	1	0	0	0	0	2	5	0	0	0	0	0	1	1	0	2	1	0
111217	62265	27924	179.8	0	0	0	0	0	0	0	0	0	0	0	0	0	0	0	1	0	0	0	1	0	1	0	0	0	0	0	0	1	1	0
111218	64361	29746	324.2	0	0	1	0	1	0	0	0	0	0	0	0	1	1	0	1	0	0	0	0	0	0	1	1	0	0	0	0	1	0	0
111219	62732	28157	196.4	0	2	0	0	0	0	0	0	0	1	1	0	0	0	1	0	0	0	1	0	0	0	0	0	0	0	0	0	0	0	1
111220	60973	29779	273.5	0	0	0	0	1	0	0	0	0	0	0	0	0	1	0	1	1	0	0	0	0	1	0	0	1	0	0	0	0	0	0
111221	60751	27923	373.9	0	0	0	0	0	0	0	0	0	0	0	0	0	0	0	0	0	0	1	0	0	0	1	0	0	0	0	0	0	0	0
111222	65216	30476	181.6	0	2	0	0	3	0	0	0	0	0	1	0	1	0	0	1	2	1	2	0	0	1	1	0	1	1	0	0	1	0	0
111223	64867	32292	205	0	0	0	0	4	0	0	0	0	0	0	0	0	0	0	0	0	0	0	0	0	0	0	0	0	0	0	0	0	0	0
111224	60715	31148	311.7	0	0	0	0	0	0	0	0	0	0	0	0	0	1	2	0	0	0	1	0	0	0	0	0	0	0	0	0	0	0	0
111225	60985	28779	357.9	0	0	0	0	0	0	0	0	0	0	0	0	0	0	0	0	0	0	0	0	0	0	0	0	0	0	0	0	0	0	0
111226	61138	30829	211.2	0	0	0	0	2	0	0	0	0	0	1	0	0	0	0	0	0	0	0	1	0	0	0	0	0	0	0	0	0	0	0
111227	63965	28525	510.3	0	0	0	0	0	0	0	0	0	1	0	0	0	0	0	0	0	1	0	0	0	0	0	0	0	0	0	0	0	0	0
111228	63064	28602	181	1	0	0	0	2	1	0	0	0	0	0	0	0	0	0	1	0	0	0	0	0	0	0	0	0	0	0	0	0	0	0
111229	60448	29274	365.9	0	0	0	0	0	0	0	0	0	0	0	0	0	0	1	0	0	0	1	0	0	0	0	0	0	0	0	0	0	0	0
111230	65418	29711	332.2	0	0	0	0	0	0	0	0	0	0	1	1	0	0	0	0	0	0	1	0	1	0	0	0	0	1	0	0	1	0	0
111231	61450	28197	432.7	0	0	0	0	0	0	0	0	0	0	0	0	0	0	0	0	0	0	0	0	0	0	0	0	0	0	0	0	0	0	0
111232	65446	30295	311.1	0	0	0	0	2	0	0	0	0	0	0	0	0	0	0	1	0	0	0	0	0	0	0	0	0	0	0	0	0	0	0
111233	63866	27509	453.1	0	0	0	0	2	0	0	0	0	0	0	0	0	0	0	0	0	0	0	0	0	0	0	0	0	0	0	0	0	0	0
111234	60629	32150	524	0	1	0	0	3	0	0	0	0	0	0	0	0	0	0	1	1	1	0	1	0	0	0	0	0	1	0	0	1	0	0
111235	60224	30326	335.7	1	0	0	0	0	0	0	0	0	0	0	0	0	0	0	0	0	0	1	0	0	0	0	0	0	1	0	0	1	0	0
111236	65159	31254	286.5	0	0	0	1	0	0	0	0	0	0	1	0	0	0	1	1	0	0	0	1	0	0	1	1	0	0	0	0	0	0	0
111237	60554	32698	280.3	0	0	0	0	0	0	0	0	0	0	0	2	0	0	1	1	0	1	0	0	0	0	1	1	1	1	1	1	1	1	0
111238	62226	27764	248.9	0	1	0	0	1	0	0	0	0	2	1	0	0	0	0	0	0	0	1	0	0	0	0	1	0	1	0	0	0	0	1
111239	60157	29178	547	0	0	0	0	0	0	0	0	0	0	0	0	0	0	0	0	0	0	0	0	0	0	1	1	0	0	0	0	0	0	0
111240	64964	32621	316.8	0	0	0	0	1	0	0	0	0	0	0	0	0	1	0	0	0	0	0	2	1	0	0	0	0	0	0	0	0	0	0
111241	63920	29020	255.7	0	0	0	0	1	0	0	0	0	0	0	0	0	0	0	2	0	1	0	0	0	0	2	1	1	0	0	0	0	0	0
111242	61263	32511	326.5	0	0	0	0	1	0	0	0	0	0	0	0	0	0	0	0	0	0	0	0	0	0	0	0	0	0	0	0	0	0	0
111243	63756	28208	197.6	0	1	0	0	0	0	0	0	0	0	0	0	0	0	0	0	0	0	0	0	0	0	0	0	0	0	0	0	0	0	0
111244	60267	28262	379.6	0	1	0	0	0	0	0	0	0	0	0	0	0	0	0	0	1	0	1	2	0	0	0	0	0	0	0	0	0	0	0
111245	60705	32097	387.6	0	0	1	0	1	0	0	0	0	0	0	0	0	0	0	0	0	0	0	0	0	0	0	0	0	0	0	0	0	0	0
111246	62552	28711	241.5	0	0	0	0	0	0	0	0	0	0	1	0	0	1	1	0	2	1	0	0	0	0	1	0	0	0	0	0	1	0	0
111247	63723	29457	362.4	0	0	0	0	2	0	0	0	0	1	0	0	0	0	0	0	0	0	0	0	1	0	0	0	0	0	0	0	0	0	0
111248	61325	28649	240.9	0	0	0	0	1	0	0	0	0	0	1	0	0	0	0	2	0	0	0	0	0	0	0	0	0	0	0	0	0	0	0
111249	63561	28666	365.4	0	0	0	1	0	0	0	0	0	0	0	0	0	0	0	1	0	0	0	0	0	0	1	0	0	0	0	0	1	0	0
111250	63776	27624	368.9	0	0	0	0	3	0	0	0	0	0	0	0	0	0	0	0	0	0	0	0	0	0	0	0	0	0	0	0	0	0	0
111251	60562	30037	384.7	0	0	0	0	0	0	0	0	0	0	0	0	0	0	0	0	0	0	0	0	0	0	0	0	0	0	0	0	0	0	0
111252	62116	31549	180.4	0	0	0	0	0	0	0	0	0	0	1	0	0	0	0	1	0	0	2	0	0	1	1	0	0	1	0	0	1	0	0
111253	60951	31922	501.1	0	0	0	0	1	0	0	0	0	0	1	0	0	0	0	0	1	0	1	0	0	0	0	0	0	1	0	0	1	0	0
111254	60306	29833	387	0	0	0	0	1	0	0	0	0	0	0	0	0	0	0	1	0	0	0	0	0	0	0	0	0	1	0	0	1	0	0
111255	62535	27388	203.2	0	0	0	0	1	0	0	0	0	0	0	0	0	0	0	0	0	0	0	0	0	0	0	0	0	0	0	0	0	0	0
111256	61888	28184	449.3	0	0	0	0	1	0	0	0	0	0	0	0	0	0	0	0	0	0	0	0	1	0	0	0	0	0	0	0	0	0	0
111257	61268	30394	403.6	0	0	1	0	1	0	0	0	0	1	1	0	0	0	0	0	1	0	2	1	0	0	2	0	0	1	0	0	0	0	2
111258	62838	32318	288.3	0	0	0	0	0	0	0	0	0	1	1	0	0	1	0	0	1	0	2	2	0	0	0	0	0	2	0	0	3	1	1
111259	64831	32565	258.6	0	0	0	0	0	0	0	0	0	0	0	0	0	0	0	0	1	0	0	0	0	0	1	0	0	1	0	0	0	0	0
111260	61089	27454	348.8	0	0	0	0	0	0	0	0	0	0	0	0	0	0	0	0	0	0	0	1	0	0	0	0	0	0	0	0	0	0	0
111261	63924	31086	473.8	1	0	0	0	2	0	0	0	0	0	0	0	0	0	0	0	1	0	0	0	0	1	0	0	0	1	0	0	1	0	0
111262	61092	28645	412.2	0	1	0	0	0	0	0	0	0	0	0	0	0	0	0	0	0	0	0	0	0	0	0	0	0	0	0	0	0	0	0
111263	60387	31677	328.9	0	0	0	0	0	0	0	0	0	0	0	0	0	0	0	0	0	0	0	0	0	0	0	0	0	0	0	0	0	0	0
111264	60751	27449	242.6	0	0	0	0	0	0	0	0	0	0	0	0	0	0	0	0	0	0	1	0	0	0	0	0	0	0	0	0	0	0	0
111265	64751	32397	233.5	0	0	0	0	0	0	0	0	0	0	0	0	0	0	0	1	0	0	0	0	0	0	0	0	0	0	0	0	0	0	0
111266	62754	30521	258.6	0	1	0	0	0	0	0	0	0	0	1	0	0	0	0	1	0	0	1	1	0	0	0	0	1	1	0	0	2	0	0
111267	64777	30161	367.7	0	0	0	0	1	1	0	0	0	0	0	0	0	0	0	2	0	0	1	1	0	0	0	0	0	1	0	0	0	0	0
111268	63667	32664	166.1	0	0	0	0	1	0	0	0	0	0	0	0	0	1	0	0	0	0	1	2	1	0	0	0	0	0	0	0	1	0	0
111269	60306	31835	492.2	0	3	0	0	0	0	1	0	0	1	0	0	0	0	0	0	1	0	0	1	1	0	0	0	0	0	0	0	1	0	1
111270	65512	31327	463.1	0	0	0	0	2	0	0	0	0	0	0	0	0	0	0	0	0	0	0	0	0	0	0	0	0	0	0	0	0	0	0
111271	61445	28986	394.4	0	0	0	0	1	0	0	0	0	0	0	0	0	0	0	0	0	0	1	0	0	0	0	0	0	0	0	0	0	0	0
111272	62779	27974	211.2	0	0	0	0	3	0	0	0	0	0	0	0	0	0	0	0	0	0	3	0	0	0	0	0	0	0	0	0	0	0	0
111273	62764	28840	420.8	0	1	0	0	1	0	0	0	0	1	0	0	0	0	0	0	0	0	0	0	0	0	0	0	0	0	0	0	1	0	0
111274	65186	31666	492.6	0	0	0	0	1	0	0	0	0	1	0	0	0	0	0	0	1	0	1	0	0	1	1	0	0	0	0	0	0	0	0
111275	60630	31020	173	0	0	0	1	0	0	0	0	0	0	0	0	0	0	0	0	0	0	0	0	0	0	0	0	0	0	0	0	0	0	0
111276	63554	29794	196.4	0	0	0	0	1	1	0	0	0	0	1	0	0	0	0	0	0	0	0	1	0	0	1	2	0	0	0	0	2	1	0
111277	61097	27672	443	0	0	0	0	2	0	0	0	0	0	0	0	0	0	0	0	0	0	0	0	0	0	0	0	0	0	0	0	0	0	0
111278	61051	28712	297.5	0	3	0	0	2	1	0	0	0	0	1	1	0	0	0	0	0	0	0	0	0	0	0	0	0	0	0	0	0	1	0
111279	61102	27821	341.9	0	0	0	0	1	0	0	0	0	0	0	0	0	0	0	0	0	0	0	0	0	0	0	0	0	0	0	0	0	0	0
111280	60269	27945	574.3	0	0	0	0	1	0	0	0	0	0	0	0	0	0	0	0	0	0	0	0	0	0	0	0	0	0	0	0	0	0	0
111281	62645	29512	341.4	0	2	0	0	1	0	0	0	0	1	0	1	0	0	1	0	0	0	1	1	0	0	0	0	0	0	0	0	0	0	0
111282	63235	30185	211.8	0	0	0	0	1	0	0	0	0	1	0	0	1	0	1	1	1	0	1	2	0	2	1	0	0	0	0	0	3	0	0
111283	60879	32653	464.1	0	0	0	0	0	0	0	0	0	0	0	0	0	0	0	0	0	0	0	0	0	0	0	0	0	0	0	0	0	0	0
111284	61373	32204	218	0	0	0	0	3	0	0	2	0	0	1	0	0	0	0	0	0	0	1	0	0	0	0	0	0	0	0	0	0	0	0
111285	65285	28691	211.8	0	0	0	0	1	0	0	0	0	0	0	0	0	1	0	1	0	0	1	0	0	0	0	0	0	0	0	0	0	0	0
111286	63431	32689	290	0	0	0	0	1	0	0	0	0	0	0	0	0	0	0	1	0	0	0	0	0	0	0	0	0	0	0	0	0	0	0
111287	60732	32457	398.5	0	0	0	0	0	1	0	0	0	0	1	0	0	0	0	0	0	0	0	0	0	0	0	0	0	0	0	0	1	0	0
111288	65070	30696	543.9	0	0	0	0	0	0	0	0	0	0	0	0	0	1	0	0	0	0	0	1	0	0	0	0	0	0	0	1	2	0	0
111289	63466	28648	444.8	0	4	0	0	0	0	0	0	0	0	0	0	0	0	0	0	0	0	0	0	0	0	0	0	0	0	0	0	0	0	0
111290	60314	32095	500.6	0	1	1	0	0	0	0	0	0	0	0	0	0	0	0	0	0	0	0	0	0	0	0	0	0	0	0	0	0	0	0
111291	63481	31331	340.8	0	0	1	0	3	0	0	0	0	0	0	1	0	0	0	1	0	0	1	1	0	0	0	0	0	0	0	0	1	0	0
111292	64185	27935	158.7	0	0	0	0	0	0	0	0	0	0	0	0	0	0	0	0	1	0	0	0	0	0	0	0	0	0	0	0	0	0	0
111293	62596	30485	180.4	0	1	0	0	0	0	0	0	0	0	0	0	0	0	1	1	0	0	4	2	0	0	1	0	0	0	0	0	3	0	0
111294	62942	28491	387	1	0	0	0	2	0	0	0	0	0	0	0	0	0	0	0	0	0	1	0	0	0	0	0	0	0	0	0	1	0	0
111295	64272	30845	211.2	0	0	0	0	0	0	0	0	0	0	0	0	0	0	0	0	0	0	0	0	0	0	0	0	0	0	0	0	1	0	0
111296	60237	27837	274.6	0	0	0	0	1	0	0	0	0	0	0	0	0	0	0	1	0	0	0	0	0	0	0	0	0	1	0	0	1	0	0
111297	62030	27813	306	0	0	0	0	0	0	0	0	0	1	0	0	0	0	0	0	1	0	1	1	1	0	1	0	0	0	0	0	1	0	0
111298	63230	27694	320.3	0	0	1	0	0	0	0	0	0	0	0	0	0	0	0	0	0	0	0	0	0	0	0	0	0	0	0	0	0	0	0
111299	65318	28794	456.1	0	1	0	0	1	0	0	0	0	0	0	0	0	0	0	0	0	0	0	0	0	1	1	0	0	0	0	0	0	0	0
111300	65026	32425	450.4	0	1	0	0	3	0	0	0	0	0	0	0	0	0	0	0	0	0	0	0	0	0	0	0	0	0	0	0	0	0	0
111301	61612	29646	487.5	0	0	0	1	0	0	0	0	0	0	1	0	0	0	0	0	0	0	1	0	0	0	0	0	0	0	0	0	0	0	0
111302	65205	28990	549.1	0	1	0	0	3	0	0	0	0	0	0	0	0	0	0	0	0	0	0	0	0	1	0	0	0	0	0	0	0	0	0
111303	62258	29024	565.7	0	1	0	0	0	0	0	0	0	0	0	0	0	0	0	0	0	0	0	1	0	0	0	0	0	0	0	0	0	0	0
111304	63133	30605	249.5	0	1	1	0	3	0	0	0	0	0	1	0	0	0	0	0	0	0	1	0	0	0	0	1	0	0	0	0	0	0	0
111305	61007	32072	317.9	0	0	0	0	2	0	0	0	0	0	0	0	0	0	0	0	0	0	0	0	0	0	0	0	0	0	0	0	0	0	0
111306	64859	31683	394.4	0	0	2	0	2	0	0	0	0	0	0	0	0	0	0	1	1	0	0	0	0	0	0	0	0	0	0	1	1	0	0
111307	61868	29015	314	0	0	1	1	3	0	0	0	0	0	0	0	0	0	0	0	0	0	0	1	1	2	1	0	0	1	0	0	0	0	0
111308	63995	29328	371.6	0	0	0	0	1	0	0	0	0	0	0	0	0	0	0	0	0	0	4	0	0	0	1	0	0	0	0	0	0	0	0
111309	65513	27534	481.8	0	0	0	0	0	0	0	0	0	0	0	0	0	0	0	0	0	0	0	2	0	0	0	0	0	0	0	0	0	0	0
111310	61067	32728	459.6	0	2	0	0	0	0	0	0	0	0	0	0	0	0	0	0	0	0	0	0	0	0	0	0	0	0	0	0	0	0	0
111311	65087	31938	486.9	0	0	0	0	0	0	0	0	0	0	0	0	0	0	1	0	0	0	0	0	0	0	0	0	0	0	0	0	0	0	0
111312	60232	32113	282	0	0	0	0	3	0	0	0	0	0	0	0	0	0	0	0	0	0	0	0	0	0	0	0	0	1	0	1	1	0	0
111313	64391	31411	326.5	0	1	0	0	0	0	0	0	0	0	0	1	0	0	1	0	1	1	0	0	0	0	0	1	0	0	0	0	0	0	0
111314	63855	30954	413.9	0	0	0	0	0	0	0	0	0	0	1	0	0	0	0	0	0	0	0	0	0	0	0	0	0	0	0	0	0	0	0
111315	65442	29326	444.2	0	0	0	0	1	0	0	0	0	0	0	0	0	0	0	0	0	0	0	1	2	0	0	0	0	2	0	0	1	0	0
111316	64495	29015	504.1	0	0	0	0	0	0	0	0	0	0	0	0	0	0	0	0	0	0	0	0	0	0	0	0	0	0	0	0	0	0	0
111317	63844	31606	188.4	0	0	0	0	2	0	0	0	0	0	1	0	0	0	0	3	1	0	1	0	0	0	1	0	0	0	0	0	0	0	0
111318	61967	30266	487.5	0	0	1	0	1	0	0	0	0	0	0	0	0	0	0	0	1	0	1	2	1	1	1	0	0	0	0	0	0	0	0
111319	63228	32640	388.8	0	0	0	0	3	0	1	0	0	0	0	0	0	1	0	0	0	0	5	1	1	0	1	0	0	0	0	0	0	0	0
111320	61593	28194	341.9	0	0	1	0	1	0	0	0	0	0	0	0	0	0	0	0	0	0	1	0	0	0	0	0	0	0	0	0	0	0	0
111321	62988	32239	189	0	1	2	0	2	0	0	0	1	0	0	1	0	0	0	0	0	0	0	3	0	0	0	0	1	1	0	1	1	1	0
111322	63136	28395	565.1	1	3	0	1	3	0	0	0	0	0	0	0	0	1	0	0	0	0	0	0	0	0	0	0	0	0	0	0	0	0	0
111323	60437	31043	302.5	0	0	0	0	0	0	0	0	0	0	0	0	0	0	0	0	0	0	2	0	0	0	0	0	0	0	0	0	0	0	0
111324	61179	28375	517.7	0	1	0	0	0	0	0	0	0	0	0	0	0	0	0	0	0	0	0	0	0	0	0	0	0	1	0	0	0	0	0
111325	62067	29920	499.4	1	0	0	0	0	0	0	0	0	0	0	0	0	0	0	0	1	0	0	0	0	0	0	0	0	0	0	0	0	0	0
111326	63287	30703	332.8	0	0	1	0	1	0	0	0	0	0	0	0	0	0	1	1	0	0	0	2	0	0	0	0	0	0	0	0	0	0	0
111327	61032	32246	443.6	0	0	0	0	3	0	0	0	0	0	0	0	0	0	1	0	0	0	0	0	0	0	0	0	0	0	0	0	0	0	0
111328	60674	28783	427.6	0	1	1	0	0	0	0	0	0	0	0	0	0	0	0	0	0	0	0	0	0	0	0	1	0	0	0	1	1	0	0
111329	60423	32165	505.3	0	0	0	0	0	0	0	0	0	0	0	0	0	0	0	0	1	0	0	0	0	0	0	0	0	1	0	1	0	0	0
111330	63054	28233	425.8	0	0	1	0	2	0	0	0	0	0	0	0	0	1	0	2	0	0	1	2	0	0	1	0	0	0	0	0	0	1	0
111331	60527	32504	431.5	0	0	0	0	0	0	0	0	0	0	0	0	0	0	0	0	0	0	0	0	0	0	1	0	0	0	0	0	0	0	0
111332	63483	27599	312.3	0	1	0	1	0	0	0	0	0	0	1	0	0	0	1	0	0	0	0	0	0	0	0	0	0	0	0	0	1	1	0
111333	60752	29066	313.5	0	0	0	0	0	0	0	0	0	0	0	0	0	0	0	0	0	0	0	0	0	0	0	0	0	0	0	0	0	0	0
111334	61005	32669	461.1	0	0	0	0	0	0	0	0	0	0	1	0	0	0	0	0	0	0	0	1	0	0	0	0	0	0	0	0	0	0	0
111335	63934	28253	548.6	0	0	0	0	2	0	0	0	0	0	0	0	0	0	1	0	0	0	1	0	0	0	0	0	0	0	0	0	0	0	0
111336	61618	30960	157.6	0	0	0	0	1	0	0	0	0	0	1	0	0	0	0	0	1	1	1	1	0	0	1	0	0	0	0	0	1	0	0
111337	61036	28585	296.9	0	0	0	0	0	0	0	0	0	0	0	0	0	0	0	0	0	0	1	0	0	0	0	0	0	0	0	0	0	0	0
111338	62907	27393	205	0	0	0	0	0	0	0	0	0	0	0	0	0	0	0	1	0	0	0	1	0	0	0	0	0	0	0	0	0	0	0
111339	61913	32630	227.2	0	0	0	1	1	0	0	0	0	0	1	0	0	2	2	0	1	0	1	1	1	0	2	0	1	1	0	0	1	0	0
111340	63033	31743	580	0	0	0	1	2	0	0	0	0	0	0	0	0	1	1	1	0	0	1	0	1	0	1	0	0	0	0	0	0	0	0
111341	60289	27863	266	0	0	0	0	1	0	0	0	0	0	0	0	0	0	0	0	0	0	1	0	0	0	0	0	0	0	0	0	0	0	0
111342	62804	30151	202.6	0	0	0	0	2	1	0	0	0	0	0	0	0	0	0	1	0	0	0	0	0	1	0	0	0	0	0	0	0	0	0
111343	61173	29782	258	0	0	0	0	0	0	0	0	0	0	0	0	0	0	0	0	1	0	2	3	0	0	0	1	0	0	0	0	0	0	0
111344	61854	28474	508	0	0	0	0	0	0	0	0	0	0	0	0	0	0	0	0	0	0	1	0	0	0	0	0	0	1	0	0	0	0	0
111345	61105	32024	322.6	0	0	0	0	1	0	0	0	0	0	0	0	0	0	0	0	0	0	1	2	0	0	0	0	0	0	0	0	0	0	0
111346	60288	31319	288.9	0	0	0	0	1	0	0	0	0	0	0	0	0	0	1	0	2	0	1	0	0	0	0	0	0	0	0	0	0	0	0
111347	60684	28545	181	0	0	0	0	0	0	0	0	0	0	0	0	0	0	0	0	0	0	0	0	0	0	0	0	0	0	0	0	0	0	0
111348	64092	29229	487.5	0	0	0	0	0	0	0	0	0	0	0	0	0	0	0	1	0	0	0	0	0	1	2	0	1	1	0	0	1	1	0
111349	63540	27536	395	0	0	0	0	1	0	0	0	0	0	0	0	0	0	0	0	0	0	0	0	0	0	0	0	0	0	0	0	0	0	0
111350	63681	27581	355	0	0	0	0	4	0	0	0	0	0	0	0	0	0	0	0	0	0	0	0	0	0	0	0	0	0	0	0	1	0	0
111351	64560	27868	157.6	1	1	0	0	1	0	0	0	0	0	2	0	0	0	0	0	0	0	2	2	0	1	1	0	1	2	0	0	1	0	0
111352	63584	27472	388.2	0	0	0	1	2	0	0	1	0	0	2	0	0	0	0	0	0	0	0	2	0	0	0	0	0	0	0	0	0	0	0
111353	63852	32481	634.2	0	0	0	0	2	0	0	0	0	0	0	0	0	0	0	1	1	0	1	0	0	1	1	0	1	1	0	1	1	0	0
111354	63949	29919	446.3	0	0	0	0	2	0	0	0	0	0	0	0	0	0	0	0	2	0	1	2	1	0	1	0	0	0	0	0	0	0	0
111355	63291	32692	388.8	0	1	0	0	2	0	0	0	0	0	0	0	0	0	0	0	0	0	0	0	0	0	0	0	0	0	0	0	0	0	0
111356	61297	28568	274.6	0	0	0	0	0	0	0	0	0	0	0	0	0	0	0	0	1	0	1	0	1	0	1	0	0	0	0	0	0	0	0
111357	62849	32394	317.9	0	0	0	0	1	1	0	0	0	0	0	0	0	0	0	0	0	0	0	2	0	0	0	0	0	0	0	0	2	0	0
111358	65525	30850	211.2	0	0	0	0	2	0	0	0	0	0	0	0	0	0	0	3	0	0	0	0	0	0	0	0	0	0	0	0	1	0	0
111359	64401	28957	430.9	0	0	1	0	0	0	0	0	0	0	0	0	0	0	0	1	0	0	1	0	0	0	0	0	0	0	0	0	1	0	0
111360	61692	30644	355	1	0	0	0	0	0	0	0	0	0	0	0	0	0	0	0	1	0	5	3	0	0	0	0	0	0	0	0	0	0	0
111361	64727	28414	366.5	0	0	0	0	3	0	0	0	0	0	0	0	0	0	0	1	0	0	0	0	1	0	0	0	0	0	0	0	0	0	0
111362	61719	32470	327.1	0	0	0	1	1	0	0	0	0	0	0	0	0	0	0	0	0	0	0	0	0	0	0	0	0	2	0	0	2	1	0
111363	61537	30129	190.1	0	0	0	0	0	0	0	0	0	0	0	0	0	0	1	1	0	0	4	0	0	0	2	0	1	1	0	0	0	0	0
111364	63858	30612	443	0	0	0	0	1	0	0	0	0	0	0	1	0	0	0	0	0	0	1	3	8	0	5	0	0	1	2	0	2	1	2
111365	62373	30731	236.4	0	0	1	0	0	0	0	0	0	0	0	0	0	1	0	0	1	0	0	3	0	0	1	0	0	0	0	1	2	1	0
111366	63046	30736	226.6	0	0	0	0	1	0	0	0	0	0	0	0	0	0	0	1	0	0	2	2	0	1	1	0	0	0	0	0	1	0	0
111367	61559	31577	464.7	0	1	0	0	1	0	0	0	0	0	1	0	0	0	1	0	0	0	2	0	0	0	1	1	0	1	0	1	1	0	0
111368	62746	31943	320.3	0	0	0	0	0	0	0	0	0	0	0	0	0	1	0	1	0	0	2	0	0	0	1	1	0	0	0	0	2	0	0
111369	60332	28415	226.6	0	3	0	0	0	0	0	0	0	0	0	0	0	0	0	0	0	0	1	0	0	0	1	0	0	0	0	0	0	0	0
111370	62231	27356	241.5	0	0	0	0	2	0	0	0	0	0	0	0	0	0	0	0	0	0	1	0	0	0	0	0	0	0	0	0	1	0	0
111371	60332	30891	485.7	0	0	0	0	0	0	0	0	0	0	0	1	0	0	0	0	0	0	1	1	0	0	0	0	0	0	0	0	1	0	0
111372	64017	28461	173	0	1	0	0	3	0	0	0	0	1	0	0	0	0	0	0	0	1	2	1	0	0	1	1	0	0	0	0	0	0	0
111373	64086	30001	166.7	0	0	0	0	0	0	0	0	0	0	0	0	0	0	0	1	1	0	1	0	0	0	1	1	0	0	0	0	0	0	1
111374	63457	28905	372.2	0	1	3	0	0	0	0	0	0	1	0	0	0	0	0	0	1	0	1	0	0	0	0	0	0	0	0	0	0	0	0
111375	61213	32025	211.8	0	0	0	0	0	0	0	0	0	0	0	0	0	0	1	0	1	1	0	0	0	0	3	0	0	0	0	0	1	0	0
111376	60943	27822	196.4	0	0	2	0	0	0	0	0	0	0	0	0	0	0	0	0	0	0	1	0	0	0	0	0	0	0	0	0	0	0	0
111377	62564	32457	279.7	0	0	0	0	1	0	0	0	0	0	0	0	0	0	0	0	1	0	0	0	0	0	0	0	0	1	0	0	0	0	0
111378	62539	29691	650.6	0	1	0	0	7	0	0	0	0	0	0	0	0	0	0	1	0	0	2	0	0	1	1	0	0	0	0	0	0	0	0
111379	61057	30500	465.3	0	1	0	0	0	0	0	0	0	0	0	0	0	0	0	0	0	0	0	0	0	0	0	0	0	0	0	0	0	0	0
111380	62234	32052	288.3	0	0	0	0	0	0	0	0	0	0	0	1	0	0	1	1	1	0	0	0	0	0	1	0	0	2	0	0	2	0	0
111381	64590	31272	555.4	0	0	1	0	0	0	0	0	0	0	0	0	0	1	0	0	1	1	0	1	0	0	0	0	0	0	0	0	0	0	0
111382	65311	27787	517.1	0	1	1	0	1	0	0	0	0	0	0	0	0	0	0	0	0	0	0	0	0	0	0	0	0	0	0	0	0	1	0
111383	63688	31932	157.6	0	0	0	0	1	0	0	0	0	0	1	0	0	0	0	0	0	0	0	0	0	0	0	0	0	0	0	0	2	1	1
111384	60422	32408	357.4	0	0	0	0	0	0	0	0	0	0	0	1	0	0	0	0	0	0	0	0	0	0	0	0	0	0	0	0	0	0	0
111385	60616	29415	304.3	0	0	1	0	0	0	0	0	0	0	0	0	0	0	0	1	0	0	0	0	0	0	0	0	0	0	0	0	2	0	0
111386	62313	31302	586.8	0	0	0	0	2	0	0	0	0	1	0	0	0	0	1	1	0	0	3	1	1	0	0	0	0	0	0	0	0	0	0
111387	63447	30026	356.2	0	0	0	0	2	0	0	0	0	0	0	0	0	0	0	2	1	0	1	2	0	0	0	0	0	0	0	0	0	0	0
111388	62547	29104	427.6	0	0	0	1	1	0	0	2	0	0	1	0	1	1	2	0	1	0	0	1	0	0	0	0	1	1	0	1	1	0	0
111389	65476	30097	188.4	0	0	0	0	1	0	0	0	0	0	1	0	0	0	1	1	0	0	2	1	1	1	1	1	0	0	0	1	0	0	0
111390	61228	29539	544.5	0	0	0	0	2	0	0	0	0	0	0	0	0	0	0	0	0	0	1	1	0	1	0	0	0	0	0	0	0	0	0
111391	61896	28093	357.4	0	0	0	0	1	0	0	0	0	0	1	0	0	0	0	0	0	0	1	0	0	0	0	0	0	0	0	0	0	0	0
111392	62498	28675	219.2	0	1	0	0	0	0	0	0	0	0	0	0	0	0	0	0	0	0	1	0	0	0	0	0	0	0	0	0	0	0	0
111393	64469	29763	227.2	0	0	0	1	2	0	0	0	0	0	0	0	0	0	2	0	1	0	0	0	0	0	2	0	0	0	1	0	0	0	0
111394	60758	32737	296.3	0	1	0	0	1	0	0	0	0	0	0	0	0	0	0	0	0	0	2	0	0	0	0	0	0	0	0	0	0	0	0
111395	63650	28654	387	0	0	0	0	0	0	0	0	0	0	0	0	0	0	0	1	0	0	1	0	0	0	0	0	0	0	0	0	0	0	0
111396	65213	28509	250	0	0	0	1	2	0	0	0	0	1	0	0	0	2	0	2	0	0	0	0	0	0	0	0	0	0	0	1	0	0	0
111397	64890	31559	373.4	0	0	0	0	0	0	0	0	0	0	0	0	0	0	1	0	0	0	0	0	0	0	0	0	0	0	0	0	0	0	0
111398	65508	32483	348.8	0	0	1	0	0	0	0	0	0	0	0	0	0	0	1	0	0	0	0	0	0	0	0	0	0	1	0	0	0	0	0
111399	63393	32256	396.2	0	0	0	0	1	0	0	0	0	0	0	0	0	0	0	0	0	0	0	1	0	0	0	0	0	1	0	0	0	0	0
111400	62136	27501	195.8	0	1	0	0	1	0	0	0	0	0	0	0	0	0	0	1	1	0	1	0	0	0	1	0	1	0	0	1	1	0	0
111401	62112	27411	378.4	0	0	0	0	0	0	0	0	0	0	0	0	0	0	0	0	0	0	0	0	0	0	0	0	0	0	0	0	0	0	0
111402	60982	30806	218.6	0	0	0	1	0	0	0	0	0	0	1	0	0	0	0	1	2	0	2	1	0	0	0	0	0	0	0	0	2	0	0
111403	64793	30562	236.4	0	0	0	0	0	0	1	0	0	0	0	0	0	0	0	0	0	0	0	0	0	0	1	0	0	0	0	0	0	0	0
111404	61075	30825	228.4	0	0	0	0	0	0	0	0	0	0	0	0	0	0	0	1	0	1	1	1	0	0	0	0	0	0	0	0	0	0	0
111405	63493	32012	203.8	0	0	0	0	0	0	0	0	0	0	0	1	0	0	0	0	1	0	0	0	0	0	1	0	0	0	0	0	0	0	1
111406	61814	28238	465.8	0	3	0	0	1	0	0	0	0	1	0	0	0	0	0	1	0	0	2	0	0	0	0	0	0	1	0	0	1	0	0
111407	62050	30097	509.1	0	0	2	0	1	0	0	0	0	0	0	0	0	0	0	0	0	0	1	0	0	0	0	0	0	0	0	0	0	1	0
111408	65120	27804	440.1	0	0	0	0	3	0	0	0	0	0	0	0	0	0	0	1	1	0	1	1	1	1	1	0	0	0	0	0	0	0	0
111409	60685	30285	318.5	0	0	0	0	1	1	0	0	0	0	0	0	0	0	0	0	0	0	5	2	0	1	0	0	1	0	0	0	0	0	0
111410	62953	31663	654.1	0	1	0	0	0	0	0	0	0	0	0	0	0	0	0	2	0	0	0	1	0	0	0	0	0	0	0	0	0	0	0
111411	61596	28267	431.5	1	0	0	0	1	0	0	0	0	0	0	0	0	0	0	0	0	0	1	1	0	0	0	0	0	0	0	0	0	0	0
111412	61254	29165	357.9	0	0	0	0	0	0	0	0	0	0	0	0	0	0	0	0	1	1	0	0	0	0	0	0	0	0	0	0	0	0	0
111413	63348	28877	479.5	0	0	0	0	0	0	0	0	0	0	0	0	0	0	0	2	0	0	0	0	0	0	0	0	0	0	0	0	0	0	0
111414	62758	29808	532	0	3	0	0	2	0	0	0	0	0	0	0	0	0	0	1	2	0	1	1	0	1	1	0	1	1	0	1	1	0	0
111415	60794	28514	158.1	0	0	0	0	1	0	0	0	0	0	0	0	0	0	0	0	0	0	1	0	0	0	0	0	0	0	0	0	0	0	0
111416	63658	30369	328.3	0	1	0	0	3	0	0	0	0	0	1	2	0	0	0	1	0	0	0	1	5	0	13	0	0	0	2	0	7	4	0
111417	62024	31100	592.5	1	1	0	0	1	0	0	0	0	0	0	0	0	0	0	0	0	0	0	0	0	0	0	0	0	0	0	0	0	0	0
111418	64992	30055	629.5	0	2	0	0	8	0	0	0	0	0	0	1	0	0	0	0	0	1	4	0	0	0	0	0	0	0	0	0	0	0	0
111419	64211	27543	525.1	0	0	0	0	0	0	0	0	0	0	0	0	0	0	0	0	0	0	0	0	0	0	2	1	0	0	0	0	1	0	0
111420	61327	31970	429.9	0	0	0	0	3	0	0	0	0	0	0	0	0	0	0	0	1	0	1	0	0	0	0	0	0	0	0	0	0	0	0
111421	61526	27851	236.4	0	0	0	0	0	0	0	0	0	0	0	0	0	0	0	1	0	0	0	0	0	0	0	1	0	0	0	0	0	0	0
111422	62913	29609	509.7	0	0	0	0	8	0	0	0	0	0	1	0	0	1	1	2	0	0	5	0	1	1	1	0	0	0	0	0	2	0	0
111423	62116	31046	485.7	0	0	0	0	0	0	0	0	0	0	0	0	0	0	0	0	0	0	1	0	0	0	0	0	0	0	0	0	0	0	0
111424	62214	30845	232.9	0	0	0	0	2	0	0	0	0	0	0	0	0	0	0	1	0	0	0	0	0	0	0	0	0	1	1	0	1	1	0
111425	61318	27810	481.3	0	0	0	0	0	0	0	0	0	0	0	0	0	0	0	0	0	0	0	0	0	0	0	0	0	0	0	0	0	0	0
111426	61421	27839	303.7	0	1	0	0	0	0	0	0	0	0	0	0	0	0	0	0	0	0	1	1	0	0	0	1	0	0	0	0	0	0	0
111427	60536	29724	202.6	0	1	0	0	1	1	0	0	0	0	0	1	0	0	1	0	0	0	0	0	0	0	1	1	0	1	0	0	1	1	1
111428	65105	30438	288.3	0	1	0	0	3	0	0	0	0	2	0	0	0	0	0	0	1	0	1	0	1	1	2	1	0	1	0	0	1	0	0
111429	63620	30108	409.8	0	0	0	0	1	0	0	0	0	0	0	0	1	1	0	0	0	0	0	0	0	0	2	0	0	0	0	0	0	0	0
111430	61089	28964	259.8	0	0	0	1	1	0	0	0	0	0	0	0	0	0	0	2	0	0	1	0	1	0	3	0	1	2	1	2	0	1	0
111431	64426	29324	454.9	0	0	0	1	3	0	0	0	0	0	0	1	0	0	0	0	0	0	2	0	0	0	0	0	0	1	1	1	1	0	0
111432	62089	30406	541.7	1	1	0	0	6	0	0	0	0	0	1	0	0	0	0	0	0	0	1	1	0	0	0	0	1	1	0	1	1	0	0
111433	63726	28055	372.8	0	0	0	0	0	1	0	0	0	0	0	0	0	1	0	2	0	0	1	0	0	0	0	0	0	0	0	0	0	0	0
111434	62577	27576	258	0	0	0	0	0	0	0	0	0	0	2	0	0	0	0	0	0	0	1	0	0	0	0	0	0	1	0	0	1	0	0
111435	60782	27546	236.4	0	0	0	0	0	0	0	0	0	0	0	0	0	1	0	1	0	0	0	0	0	0	0	0	0	0	0	0	0	0	0
111436	61985	28893	436.8	0	1	1	1	1	0	0	0	0	0	1	0	0	1	0	0	2	0	1	1	0	0	1	1	1	2	0	1	2	0	0
111437	63979	27455	545	0	0	0	0	1	0	0	0	0	0	0	0	0	0	0	0	0	0	0	0	0	0	0	0	0	0	0	0	0	0	0
111438	62555	31750	262.5	0	0	0	1	5	0	0	0	0	1	0	0	0	0	0	1	1	0	0	2	0	0	1	1	0	2	1	0	3	1	0
111439	61854	32091	240.9	0	0	0	0	0	0	0	0	0	0	0	0	0	0	0	1	0	0	1	0	0	0	0	0	0	0	0	0	0	0	0
111440	60624	27883	266	0	0	0	0	0	0	0	0	0	0	0	0	0	0	0	0	0	0	1	1	0	0	1	1	0	0	0	0	0	0	0
111441	61112	27534	372.2	0	0	0	0	0	0	0	0	0	0	0	0	0	0	0	0	0	0	0	0	0	0	0	0	0	0	0	0	0	0	0
111442	62868	28725	496.1	0	0	0	0	3	0	0	0	0	1	0	0	0	0	0	1	0	0	0	0	0	0	0	0	0	0	0	0	1	0	0
111443	63227	29433	509.7	0	0	0	0	5	0	0	0	0	0	0	0	0	0	0	0	0	0	0	2	0	0	0	0	0	0	0	0	0	1	0
111444	61397	31444	196.4	0	0	0	0	2	0	0	0	0	0	0	0	0	0	0	2	0	0	1	1	1	0	0	0	0	0	0	0	0	0	0
111445	64148	31279	512.1	0	0	0	0	6	0	0	0	0	0	0	0	0	0	0	0	0	0	0	1	0	1	0	1	0	2	0	0	2	0	0
111446	64390	27543	180.4	0	4	2	1	3	0	0	0	0	0	0	0	0	0	1	1	0	0	0	1	0	1	1	0	1	2	0	1	1	0	0
111447	62919	30214	302.5	0	0	0	0	0	0	0	0	0	0	0	0	0	0	0	1	0	0	2	2	0	0	0	1	0	2	1	0	0	0	0
111448	62354	29127	233.5	0	1	0	0	2	0	0	0	0	0	0	0	1	0	0	0	0	0	2	0	0	0	0	0	0	1	0	0	1	0	1
111449	65498	27638	454.3	0	0	0	0	0	0	0	0	0	0	0	0	0	0	0	0	0	0	0	0	0	0	0	0	0	0	0	0	0	0	0
111450	62651	30218	519.5	0	1	0	1	2	0	0	0	0	1	0	0	0	1	0	0	0	0	2	1	1	0	0	0	0	0	0	0	0	0	0
111451	60147	32688	353.5	0	0	0	0	0	0	0	1	0	0	0	0	0	0	0	0	0	0	0	0	0	0	0	0	0	0	0	0	0	0	0
111452	64715	31733	556.6	0	0	1	0	1	0	0	0	0	0	0	0	0	0	0	1	0	0	3	0	0	1	0	0	1	2	0	0	2	0	0
111453	60521	27880	305.5	0	0	0	0	0	0	0	0	0	0	0	0	0	0	1	0	0	0	1	1	0	0	0	0	0	0	0	0	0	0	0
111454	60893	32525	249.5	0	0	1	0	0	0	0	0	0	0	0	0	1	0	0	1	0	0	0	1	0	0	0	1	0	0	0	0	0	0	0
111455	62096	27922	304.3	0	1	0	0	0	0	0	0	0	0	0	0	0	0	1	0	0	0	1	1	0	0	0	0	0	0	0	0	0	0	0
111456	64870	28499	342.5	0	1	0	0	5	1	1	2	0	0	1	1	0	0	0	1	1	0	0	1	1	0	0	0	0	1	0	0	1	0	0
111457	65345	31023	295.7	0	0	0	0	1	0	0	0	0	0	0	0	0	0	0	0	0	0	0	0	0	0	0	0	0	0	1	0	0	0	0
111458	62590	28423	343.7	0	1	2	0	0	1	0	0	0	1	0	0	1	0	0	0	0	0	0	2	0	0	1	0	0	0	0	0	0	1	0
111459	64070	28158	402.4	0	0	0	0	1	0	0	0	0	0	0	0	0	0	0	1	0	0	1	0	0	0	0	0	0	0	0	0	0	0	0
111460	62645	29935	336.3	0	0	1	0	0	0	0	0	0	2	0	0	0	0	0	3	0	0	1	0	0	0	0	0	0	0	0	0	1	0	0
111461	64288	29496	373.4	0	0	0	0	2	0	0	0	0	0	0	0	0	1	1	1	2	1	0	0	0	0	2	1	0	0	0	0	0	0	0
111462	62633	31850	491.4	0	0	0	0	1	0	0	0	0	0	0	0	0	0	0	0	0	0	0	0	0	0	0	0	0	1	0	0	1	0	0
111463	62739	28964	381.4	0	0	0	0	1	0	0	0	0	0	0	0	0	0	0	0	0	0	1	1	0	0	0	1	0	0	0	0	0	0	0
111464	62448	28250	509.1	0	1	2	0	0	0	0	0	0	1	1	0	0	0	0	0	2	0	1	0	0	0	1	0	0	1	0	1	1	0	0
111465	61839	30035	181	0	0	0	2	1	0	0	0	0	1	1	0	0	0	0	0	0	0	2	0	0	1	1	0	0	1	0	0	1	0	0
111466	61187	27508	365.4	0	1	1	0	0	0	0	0	0	0	0	0	0	0	1	0	0	0	1	0	0	0	0	0	0	0	0	0	0	0	0
111467	60843	27978	457.8	0	0	0	0	0	0	0	0	0	0	0	0	0	0	0	0	1	0	0	0	0	0	0	1	0	0	0	0	0	0	0
111468	63570	29748	181	0	0	0	0	0	0	0	0	0	0	0	1	0	1	0	1	0	0	4	1	0	0	2	0	0	0	0	0	0	0	0
111469	60787	31535	232.3	0	1	0	0	1	0	0	0	0	0	1	0	0	0	0	0	0	1	1	1	0	0	0	0	0	0	0	0	1	0	0
111470	62786	32141	460.6	0	0	0	0	0	0	0	0	0	0	1	0	0	0	0	1	0	0	0	1	0	0	0	0	0	0	0	0	0	0	0
111471	60253	31547	447.5	0	0	1	0	0	0	0	0	0	0	2	1	0	0	0	0	0	1	1	0	0	1	0	0	0	0	0	0	0	0	0
111472	63261	29925	303.7	1	1	0	1	3	0	0	0	0	0	0	0	1	0	1	0	0	0	1	0	0	1	2	1	0	0	0	0	0	0	0
111473	64703	32509	414.3	0	0	0	0	0	0	0	0	0	0	0	0	0	0	0	0	0	0	0	0	0	0	0	0	0	0	0	0	0	0	0
111474	62761	28372	488.7	0	0	0	0	1	2	0	0	0	0	1	0	0	0	0	0	2	1	0	0	0	3	0	0	1	3	2	1	2	2	0
111475	62026	29171	536.5	1	0	0	0	1	0	0	0	0	0	1	1	0	0	0	1	0	0	0	0	0	0	0	0	0	1	0	0	1	0	0
111476	63305	31405	365.9	0	2	0	0	2	0	0	0	0	0	0	0	0	0	3	1	1	0	0	0	0	0	0	2	1	1	0	0	1	1	0
111477	60916	27907	501.1	0	1	0	0	0	0	0	0	0	0	0	0	0	0	0	0	0	0	0	0	0	0	0	0	0	0	0	0	0	0	0
111478	62164	32174	532.6	0	1	1	0	1	0	0	0	0	0	0	0	0	0	0	0	0	0	0	1	0	0	0	0	0	0	0	0	0	0	0
111479	61378	30511	464.7	0	0	0	0	1	0	0	0	0	0	1	0	0	0	0	0	0	1	3	1	0	0	0	0	0	0	0	0	0	1	0
111480	61985	27636	212.4	0	0	0	0	0	0	0	0	0	0	0	0	0	0	0	0	0	0	0	0	0	0	1	0	0	0	0	0	0	0	0
111481	60932	31489	174.7	0	0	0	0	1	0	0	0	0	0	0	0	0	0	0	0	0	0	1	0	0	0	0	0	0	0	0	0	0	0	0
111482	65469	32552	434.4	0	0	0	0	1	0	0	0	0	0	0	0	0	0	0	1	0	0	0	0	0	0	1	0	0	0	0	0	0	0	0
111483	60247	31996	560.5	0	3	0	0	0	0	0	0	0	0	0	0	0	1	0	0	0	0	0	0	0	0	0	0	0	0	0	0	1	0	0
111484	63856	27610	179.2	0	0	0	0	2	0	0	0	0	0	0	0	0	0	0	0	0	0	2	0	0	0	0	1	0	1	0	0	0	0	0
111485	61251	32246	319.1	0	0	1	0	0	0	0	0	0	0	1	0	0	0	0	0	0	0	0	1	0	0	0	0	0	0	0	0	1	0	0
111486	64176	32678	503.5	0	0	0	0	0	0	0	0	0	0	0	0	0	0	0	0	0	0	0	0	0	0	0	0	0	0	0	0	0	0	0
111487	61652	31414	210.6	0	0	0	0	0	0	0	0	0	0	0	0	0	0	0	0	0	0	2	2	1	0	0	0	0	0	0	0	0	0	0
111488	64377	27436	556	0	1	0	1	3	0	0	0	0	0	0	1	0	2	0	0	1	1	0	0	0	0	4	1	0	1	0	1	0	1	0
111489	63497	29522	409.3	0	0	1	0	1	0	0	0	0	0	0	0	0	0	0	0	0	0	1	0	0	0	0	0	0	0	0	0	0	0	0
111490	63364	32464	465.3	0	0	0	0	0	0	1	0	0	0	0	0	0	0	0	0	0	0	1	2	0	0	0	0	0	0	0	0	0	0	0
111491	63889	29814	417.3	0	1	0	0	1	0	0	0	0	0	0	0	0	0	0	0	0	0	2	1	0	0	0	0	0	1	0	0	0	0	0
111492	61586	28572	566.3	0	0	0	0	1	0	0	0	0	0	0	0	0	0	0	0	0	0	0	1	0	0	0	0	0	0	0	0	0	0	0
111493	62395	28057	219.2	0	0	0	0	2	0	0	0	0	1	0	0	0	0	0	2	0	0	0	0	0	1	0	0	0	1	0	0	0	0	0
111494	64447	31368	333.9	0	0	0	0	0	0	0	0	0	0	1	1	0	0	0	0	0	0	0	1	0	0	0	0	0	0	0	0	0	0	0
111495	62007	30676	433.8	0	0	0	0	4	0	0	1	0	1	0	0	0	0	0	0	0	0	1	0	0	0	0	1	0	0	0	0	0	1	0
111496	62880	31379	241.5	1	1	0	0	1	0	0	0	0	0	1	0	0	0	0	0	1	0	0	2	0	0	1	0	0	1	0	0	0	0	0
111497	61577	32575	487.5	0	0	0	0	0	0	0	0	0	0	0	0	0	0	0	0	0	0	1	0	0	0	1	0	0	0	0	0	0	0	0
111498	64091	28427	365.4	0	0	0	0	2	0	0	0	0	0	0	0	0	0	0	0	1	0	3	0	0	1	0	0	0	0	0	0	0	0	0
111499	61215	27792	483.6	0	1	0	0	1	0	0	0	0	0	0	0	0	0	0	0	0	0	0	1	0	0	0	0	0	0	0	0	0	0	0
111500	61862	31993	533.7	0	0	0	0	1	0	0	0	0	0	0	0	0	0	0	0	0	0	0	0	0	0	0	0	0	0	0	0	0	0	0
111501	64484	30242	411	0	0	0	0	4	0	0	0	0	0	0	0	0	0	3	2	1	2	0	2	0	0	1	1	0	0	0	0	1	0	0
111502	64464	29141	317.4	0	0	0	0	5	0	0	0	0	0	0	0	0	0	0	0	0	1	0	1	2	0	0	0	1	1	0	1	1	0	0
111503	61308	28904	387.6	1	1	1	0	0	0	0	0	0	0	0	0	0	0	0	0	0	0	0	0	0	0	0	1	0	0	0	0	0	0	0
111504	61812	31831	428.2	0	0	0	0	3	0	0	0	0	0	0	0	0	0	0	0	1	0	0	0	0	0	0	0	0	0	0	0	0	0	0
111505	60373	27516	615.9	0	0	0	0	0	0	0	0	0	0	0	0	0	0	0	0	1	0	1	0	0	0	0	0	0	0	0	0	2	0	0
111506	63776	30943	367.7	0	0	0	0	7	1	0	0	0	0	0	0	0	0	0	0	1	0	1	1	0	0	1	0	0	0	0	0	0	0	0
111507	65028	32318	359.7	0	0	0	0	2	0	0	0	0	0	0	0	0	0	0	0	0	0	0	1	0	0	0	0	0	0	0	0	0	1	0
111508	62085	30194	332.8	0	0	0	0	0	0	0	0	0	0	1	0	0	0	0	1	0	0	2	1	0	0	0	0	0	0	0	0	1	0	0
111509	60402	31744	448.1	0	0	0	0	0	0	0	0	0	0	1	1	0	1	0	0	1	0	0	0	0	0	0	0	0	0	0	0	0	0	0
111510	63887	30427	409.3	0	0	0	0	3	0	0	0	0	0	1	1	0	1	0	3	0	0	1	1	0	1	7	1	0	0	0	0	0	0	0
111511	61977	28752	506.4	0	0	0	0	2	0	0	0	0	0	0	0	0	0	1	0	0	0	0	0	0	0	0	0	0	0	0	0	0	0	0
111512	62666	29867	303.7	0	0	0	0	2	0	0	0	0	0	0	0	0	0	0	1	2	0	1	2	0	0	0	0	0	0	0	0	3	0	0
111513	64451	32608	343.1	0	0	0	0	0	0	0	0	0	0	0	0	0	0	0	1	1	0	0	0	0	0	1	0	0	0	0	0	1	0	1
111514	65283	28007	597.1	0	0	0	0	1	0	0	0	0	0	0	0	0	0	0	0	1	0	0	1	0	0	1	1	0	0	0	0	0	0	0
111515	65176	29951	497.3	0	0	0	0	0	0	0	0	0	0	0	0	0	1	0	1	0	0	0	1	1	0	0	0	0	0	0	0	0	0	0
111516	64878	31461	420.8	0	0	0	0	2	0	0	0	0	0	0	0	0	0	0	0	0	0	0	0	0	0	0	0	0	0	0	0	0	0	0
111517	64232	32086	310.5	0	0	0	0	4	0	0	0	0	0	0	0	0	1	1	0	0	0	0	1	0	0	0	0	1	1	0	1	1	0	0
111518	61720	29926	395	0	0	0	0	0	0	0	0	0	0	0	0	0	0	0	0	1	0	2	0	0	1	1	0	0	1	0	0	1	0	0
111519	61391	28344	340.2	0	0	0	0	2	0	0	0	0	0	0	0	0	0	0	0	0	0	1	0	0	0	0	0	0	0	0	1	0	0	0
111520	61865	28602	502.3	0	0	0	0	7	0	0	0	0	1	1	0	0	0	1	0	2	0	2	0	0	1	1	0	0	1	0	0	1	0	0
111521	62020	31672	509.7	0	0	0	1	2	0	0	0	0	0	0	0	0	0	0	0	0	0	1	0	0	0	0	0	0	0	0	0	0	0	0
111522	61679	27372	375.1	0	0	1	0	0	0	0	0	0	0	0	0	0	1	0	0	0	0	0	0	0	0	1	0	0	0	0	0	0	0	0
111523	60798	32411	389.4	0	0	0	0	1	0	0	0	0	0	0	1	0	0	0	1	1	1	0	0	0	0	0	0	0	1	1	1	0	0	1
111524	64139	30390	499	0	0	1	0	4	0	4	0	0	1	0	0	0	0	0	0	0	0	0	0	0	0	0	0	0	0	0	0	0	0	1
111525	61429	29482	437.9	0	1	0	0	1	0	0	0	0	0	0	0	0	0	0	0	0	0	1	0	0	0	0	0	0	0	0	0	0	0	0
111526	63455	28754	328.9	0	2	0	0	1	0	0	0	0	0	0	0	0	0	0	0	1	0	1	2	0	0	0	0	0	0	0	0	0	0	0
111527	64665	29854	242.6	1	0	0	0	1	0	0	0	0	0	0	0	0	0	0	1	0	0	0	0	0	0	1	0	0	0	0	0	0	1	0
111528	64061	31436	529.8	0	3	0	0	7	1	0	0	0	0	0	0	0	0	0	1	0	0	3	0	0	0	1	1	0	0	0	0	0	0	0
111529	64033	29501	210.6	0	1	0	0	0	0	0	0	0	0	1	0	0	0	0	0	0	1	0	0	0	0	0	0	0	0	0	0	0	0	0
111530	65376	30515	488.1	0	0	0	0	4	0	0	0	0	0	0	0	0	0	0	1	0	0	0	0	0	0	0	0	0	0	0	0	0	0	0
111531	64225	29897	212.4	0	1	0	0	1	1	0	0	0	1	0	0	0	1	0	0	1	0	0	1	0	0	0	0	0	0	0	0	0	0	0
111532	62532	30854	372.8	0	0	0	0	1	0	0	0	0	1	0	0	0	0	0	2	7	0	1	1	0	0	0	0	0	4	0	0	3	1	0
111533	61228	30047	450.4	0	0	0	0	1	0	0	0	0	0	1	0	0	0	0	0	0	0	0	0	0	0	0	0	0	0	0	0	0	0	0
111534	64585	32489	304.3	0	0	0	0	0	0	0	0	0	0	0	0	0	0	0	0	0	0	0	0	0	0	0	0	0	0	0	0	0	0	0
111535	63065	31429	531.4	0	1	0	0	1	0	0	0	0	0	0	0	0	1	1	0	1	0	1	2	0	0	1	0	0	1	0	0	1	0	0
111536	61587	29112	473.8	0	1	0	0	0	0	0	0	0	0	0	0	0	1	0	0	1	1	2	1	0	0	0	1	0	1	1	0	2	1	0
111537	61974	30488	509.7	0	0	0	0	3	0	0	0	0	0	0	0	0	0	0	1	0	0	3	0	0	0	1	1	0	1	0	1	1	0	0
111538	60410	30211	442.4	0	0	0	0	0	0	0	0	0	0	0	0	0	0	0	0	0	0	1	0	0	0	0	0	0	0	0	0	1	1	0
111539	64063	28265	443.6	0	0	0	0	2	0	0	0	0	0	0	0	0	0	0	0	0	0	0	0	0	0	0	0	0	0	0	0	1	0	0
111540	64183	32021	417.3	1	1	0	0	4	0	0	0	0	0	1	1	1	0	1	3	2	1	0	0	0	1	3	0	1	2	0	1	1	0	0
111541	60387	30066	395	0	0	0	0	0	0	0	0	0	0	0	0	1	0	0	0	0	0	0	0	0	0	0	1	0	0	0	0	0	0	0
111542	60353	32280	486.3	0	0	0	0	0	0	0	0	0	0	0	0	0	0	0	0	0	0	0	0	0	0	0	0	0	0	0	0	0	0	0
111543	60799	32619	180.4	0	0	0	0	2	0	0	0	0	1	0	0	0	0	0	1	0	0	0	1	0	0	0	0	0	1	0	0	1	1	1
111544	63014	31001	618.2	0	0	0	0	0	0	0	0	0	0	0	0	0	0	0	0	0	0	0	0	0	0	0	0	1	0	0	0	1	0	0
111545	60403	30980	462.3	0	0	0	0	0	0	0	0	0	0	0	0	0	0	0	0	0	0	0	0	0	0	0	0	0	0	0	0	0	0	0
111546	64807	31038	466.4	0	1	0	0	5	0	0	0	0	0	1	0	1	0	0	0	0	0	1	0	0	0	0	0	0	0	0	0	0	0	0
111547	62959	30755	424.1	0	0	0	0	7	0	0	0	0	0	0	0	0	0	0	0	0	1	1	1	0	0	0	0	0	0	0	0	0	0	0
111548	62320	30365	557.1	0	0	0	0	6	0	0	0	0	0	0	0	0	0	0	0	0	0	1	0	0	0	0	0	0	0	0	0	1	0	0
111549	65079	27713	433.3	0	1	0	0	2	0	0	0	0	0	0	0	0	0	0	1	1	0	0	0	0	0	0	0	0	0	0	0	0	0	0
111550	63188	29725	629.1	0	1	0	0	4	0	0	0	0	2	1	0	0	0	1	2	1	0	3	0	0	0	1	0	0	0	0	0	0	0	0
111551	63385	29765	524	0	0	1	0	2	0	0	0	0	0	0	0	0	0	0	0	0	0	4	0	1	0	0	0	0	0	0	0	0	0	0
111552	61776	32387	403	0	0	0	0	2	1	0	0	0	0	0	1	0	0	0	0	0	0	0	0	0	0	0	0	0	0	0	0	0	0	0
111553	60283	27738	464.7	0	0	0	0	0	0	0	0	0	0	0	0	0	0	0	0	0	0	0	0	0	0	0	0	0	0	0	0	0	0	0
111554	63073	28497	503.5	0	0	0	0	0	0	0	0	0	0	0	0	0	0	0	0	0	0	1	0	0	0	0	0	0	0	0	0	0	0	0
111555	64937	31998	509.1	0	0	0	0	1	0	0	0	0	0	0	0	0	0	0	0	0	0	0	0	0	0	0	0	0	1	0	0	0	0	0
111556	63805	28694	489.3	0	1	0	0	2	0	0	0	0	0	1	1	0	0	0	0	2	0	1	1	0	1	0	0	0	1	0	1	1	0	0
111557	61115	31806	483	0	0	0	0	4	0	1	0	0	0	0	0	0	0	0	0	0	0	0	0	0	0	0	0	0	0	0	0	0	0	0
111558	61895	31635	497.8	0	0	0	0	2	0	0	0	0	0	0	1	0	0	0	0	0	0	0	2	1	1	0	0	0	0	1	0	0	0	0
111559	63071	29977	490.2	0	0	0	0	2	0	0	0	0	0	0	0	0	0	0	0	0	1	1	0	0	0	0	0	0	0	0	0	1	0	0
111560	64666	28593	485.1	0	1	0	0	2	0	0	0	0	0	1	0	0	0	0	1	0	0	1	0	0	0	0	0	0	0	0	0	0	0	0
111561	62159	30483	426.4	0	1	0	0	1	0	0	0	0	0	0	0	0	0	0	0	0	0	1	1	0	0	1	0	0	0	0	0	0	0	0
111562	60200	31029	424.7	0	0	0	0	0	0	0	0	0	0	0	1	0	0	0	0	0	0	2	0	0	0	0	0	0	0	0	0	1	1	0
111563	62277	29474	547.4	0	0	1	0	0	0	0	0	0	0	0	0	0	0	0	0	0	0	0	0	0	0	1	0	0	0	0	0	0	0	0
111564	63497	30219	486.3	0	1	0	0	2	0	0	0	0	0	1	0	1	0	0	1	0	1	1	3	3	0	0	0	0	1	0	0	3	0	0
111565	62019	28515	480.1	0	1	2	1	0	0	0	0	0	0	0	0	0	0	0	1	0	0	0	0	0	1	1	0	0	0	0	0	0	0	0
111566	65381	30373	515.4	0	0	0	0	1	0	0	1	0	0	0	1	0	1	0	0	1	0	0	0	0	0	0	0	0	1	0	0	1	0	0
111567	65250	35719	111.9	0	0	0	0	2	1	0	2	0	0	0	1	0	0	0	1	0	0	1	0	0	0	0	0	0	0	0	0	0	0	0
111568	65323	35245	104.5	0	0	1	2	2	0	0	2	0	0	1	0	0	0	1	2	1	0	0	1	1	1	1	2	2	1	0	1	1	0	0
111569	61459	37617	105.1	0	0	0	0	1	0	0	2	0	0	0	0	0	0	0	1	0	0	2	1	0	0	2	0	0	0	0	0	0	0	0
111570	63975	35451	218.6	0	0	1	1	2	0	1	0	0	1	0	0	0	0	1	4	1	1	0	2	0	1	1	0	0	0	0	1	3	1	0
111571	61680	34057	164.4	0	0	0	0	0	0	0	0	0	0	0	0	0	0	0	0	0	0	0	0	0	0	0	0	0	0	0	0	0	0	0
111572	64158	35180	304.9	0	0	0	0	1	0	0	0	0	0	0	0	0	0	0	1	0	0	1	0	0	0	1	1	0	0	0	0	0	0	0
111573	60401	34248	127.9	0	1	0	0	0	0	0	0	0	0	0	0	0	0	0	0	0	0	0	0	0	0	0	0	0	0	0	0	0	0	0
111574	65368	34375	125.6	0	0	0	0	0	1	0	0	0	0	0	0	0	0	0	1	0	0	1	0	0	0	0	0	0	0	0	0	0	0	0
111575	65019	35318	121.1	0	0	0	0	0	0	0	0	0	0	0	0	0	0	0	0	0	0	1	0	0	0	0	0	0	0	0	0	0	0	0
111576	61489	37091	149.6	0	0	0	1	1	0	0	0	0	0	0	0	0	0	1	0	0	0	1	1	1	1	1	0	0	0	0	0	1	0	0
111577	63717	35537	111.9	0	1	2	0	3	0	1	1	1	0	1	0	0	0	0	3	0	0	0	3	1	1	0	1	0	1	0	0	0	0	0
111578	65040	36958	127.9	0	0	0	0	1	0	0	0	0	0	0	0	0	0	0	0	0	0	0	0	0	0	0	0	0	0	0	0	0	0	0
111579	64349	36004	119.9	0	1	0	0	1	0	0	0	0	1	1	0	0	0	0	5	2	0	3	1	0	0	0	0	0	1	0	0	0	1	0
111580	60308	38068	111.9	0	0	0	1	0	0	1	1	0	0	0	1	0	0	1	1	0	0	0	1	0	0	0	0	0	0	0	0	0	0	0
111581	62541	37440	111.3	0	0	0	0	0	0	0	0	0	0	0	0	0	0	0	0	0	0	2	1	1	0	0	1	0	0	0	0	0	0	0
111582	61401	36911	156.4	0	0	0	0	0	0	0	0	0	0	1	0	0	0	0	0	0	0	0	0	0	0	0	0	0	0	0	0	0	0	0
111583	63867	34681	104.5	0	0	0	0	6	0	0	0	0	1	0	1	0	0	0	0	0	0	0	0	0	0	0	0	1	1	0	0	1	0	0
111584	61129	35609	89.7	0	0	0	0	0	0	1	2	0	0	0	0	0	0	0	0	0	0	2	1	0	1	0	0	0	0	0	0	0	0	0
111585	63435	36322	90.2	0	0	0	0	0	0	0	0	0	0	0	0	0	0	0	1	1	0	1	0	0	0	0	0	0	0	0	0	0	0	0
111586	62857	34633	104.5	0	0	0	0	0	0	0	2	0	0	0	0	0	0	0	3	1	0	0	0	0	0	1	0	0	0	0	0	0	1	0
111587	65155	34237	98.2	0	0	0	0	3	0	0	1	0	1	1	0	0	1	1	1	1	1	1	1	3	0	2	1	1	2	0	0	1	0	0
111588	61836	33618	442.9	0	0	0	0	1	0	0	0	0	0	1	0	0	0	0	0	0	0	0	0	0	0	0	0	0	0	0	0	0	1	0
111589	63262	37376	126.7	0	0	0	0	2	1	0	0	0	0	0	0	0	0	0	1	0	0	0	0	0	0	0	0	0	0	0	0	0	0	0
111590	63457	35138	295.7	0	0	0	0	0	0	0	0	0	0	0	0	0	0	0	0	0	0	0	0	0	0	0	0	0	0	0	0	0	0	0
111591	62729	36471	119.3	0	1	0	0	0	0	0	0	0	1	0	0	0	0	1	0	0	0	0	0	0	0	0	0	0	0	0	0	1	0	0
111592	63868	37124	142.1	0	0	0	0	0	0	0	0	0	0	0	0	0	0	0	0	1	1	1	1	0	0	0	0	0	0	0	0	0	0	0
111593	63115	38225	415.1	0	0	0	0	0	0	0	1	1	0	0	0	0	0	1	0	0	0	1	0	0	0	0	0	0	1	1	0	3	1	0
111594	63461	32912	142.1	0	2	0	0	1	0	0	0	1	1	0	1	0	0	0	0	1	0	2	0	0	0	0	1	0	0	0	0	0	0	0
111595	65548	33705	253	0	0	0	0	5	0	0	1	0	0	0	0	0	0	0	0	1	0	0	0	0	0	0	0	0	0	0	0	0	0	0
111596	64938	34514	112.5	0	1	0	0	2	0	0	0	0	0	0	0	0	0	0	2	0	0	1	0	0	0	0	0	0	0	0	1	0	0	0
111597	60451	34225	126.7	0	0	0	0	0	0	0	0	0	0	0	0	0	0	0	0	0	0	2	0	0	0	0	0	0	0	0	0	0	0	0
111598	65057	34729	159.3	0	0	1	0	1	0	0	0	0	0	0	0	0	0	1	1	1	1	1	0	0	0	0	0	0	0	0	0	1	0	0
111599	65372	34327	119.3	0	0	0	0	0	0	0	0	0	0	0	0	0	0	0	1	1	0	0	0	0	1	0	1	0	1	0	0	1	0	0
111600	65545	33615	298.6	0	0	0	0	0	0	0	0	0	0	0	0	0	0	0	0	0	0	0	0	0	0	0	0	0	0	0	0	0	0	0
111601	61862	34817	143.3	0	0	0	1	1	0	1	0	1	0	0	0	0	0	0	1	0	1	0	0	0	0	2	1	0	2	0	0	1	1	0
111602	65547	34722	112.5	0	0	0	0	0	0	0	0	0	0	0	0	0	0	0	1	1	0	0	0	0	0	0	0	0	0	0	0	0	0	0
111603	60264	34373	196.4	0	0	0	1	0	0	0	0	1	0	0	0	0	0	0	0	0	0	0	0	0	0	0	0	0	0	0	0	0	0	0
111604	63412	33911	171.8	0	0	1	0	2	0	0	0	0	0	2	0	0	0	0	1	0	0	0	0	0	0	0	0	0	0	0	0	0	0	0
111605	61147	35834	164.4	0	0	0	0	0	0	0	0	0	0	0	0	0	0	0	0	0	0	1	0	1	0	0	0	0	0	0	0	1	0	0
111606	62676	38223	362.6	0	1	0	0	3	0	0	1	0	0	0	0	0	0	0	0	0	0	1	0	0	0	0	0	0	1	0	0	0	0	0
111607	65490	33631	250	0	0	0	0	4	0	0	0	0	0	0	0	0	0	1	1	1	1	0	1	0	0	0	0	0	1	0	0	0	0	0
111608	62255	34418	127.3	0	0	0	0	2	0	1	1	0	1	1	0	0	0	0	1	0	0	1	1	0	0	0	0	0	0	0	0	0	0	0
111609	60835	36211	134.1	0	0	0	0	1	0	1	0	0	0	1	0	0	0	0	0	0	0	0	0	0	0	0	0	0	1	0	0	1	0	0
111610	63304	34635	119.3	0	0	0	0	0	0	0	0	0	0	0	0	0	1	0	1	0	0	3	0	0	0	0	0	0	0	0	0	0	0	0
111611	63857	33702	134.1	0	2	0	0	0	0	1	0	1	0	0	0	0	0	0	1	0	0	0	0	0	0	0	0	0	0	0	0	0	0	0
111612	62297	33322	196.4	0	0	0	0	0	0	0	0	0	0	0	0	0	0	0	0	0	0	1	0	0	0	0	0	0	0	0	0	0	0	0
111613	64820	36707	133	0	0	0	0	1	0	0	0	1	0	0	0	0	0	0	1	0	0	2	1	0	1	1	0	1	1	0	1	2	1	0
111614	63480	35192	221.6	0	1	0	0	2	0	0	0	1	0	1	0	0	0	0	0	0	0	1	0	0	0	0	0	0	1	0	0	2	0	0
111615	61435	35508	126.7	0	0	0	0	3	0	2	2	1	0	0	0	0	0	0	1	2	0	1	0	0	0	4	1	0	1	0	0	1	1	0
111616	64905	36304	143.3	0	0	0	0	0	0	0	0	0	0	0	0	0	0	0	0	1	0	0	1	1	0	0	0	0	0	0	0	0	0	0
111617	62598	36717	142.1	0	0	0	0	1	0	0	0	0	0	0	0	0	0	0	0	0	0	0	1	0	0	0	0	0	0	0	0	0	0	0
111618	60187	33411	127.3	0	0	0	0	0	0	0	0	0	0	0	0	0	0	0	0	1	1	0	0	0	0	0	0	0	0	0	0	0	0	0
111619	64535	35151	247.7	0	0	0	0	6	0	0	0	0	1	0	0	0	0	0	1	0	0	2	0	0	0	0	0	0	0	1	0	0	1	0
111620	61903	36253	113.7	0	1	0	0	0	0	0	0	1	0	0	0	0	0	0	0	0	0	0	0	0	0	0	0	0	0	0	0	0	0	0
111621	60184	37986	126.7	0	0	0	0	0	0	0	0	0	0	0	0	0	0	0	0	0	0	0	0	0	0	0	0	0	0	0	0	0	0	0
111622	64286	35974	158.1	0	0	0	0	0	0	0	0	0	0	0	0	0	0	0	0	1	0	0	0	1	0	0	0	0	0	0	0	0	0	0
111623	61351	36857	120.5	0	0	0	0	0	0	0	1	0	0	0	0	0	0	0	0	0	0	0	0	0	0	0	0	0	0	0	0	0	0	0
111624	62500	38225	244.4	0	0	0	0	0	0	0	0	0	0	0	0	0	0	0	0	1	1	0	0	0	1	0	0	0	0	0	1	0	0	0
111625	64267	37371	151.3	0	0	0	1	5	0	0	2	0	0	1	0	0	0	1	1	0	0	0	1	0	0	0	0	0	0	0	1	2	1	0
111626	64081	35192	282.6	0	0	0	0	0	0	0	0	0	1	0	0	0	1	0	0	0	0	0	0	0	0	0	0	0	0	0	0	0	0	0
111627	60851	37879	172.4	0	0	0	0	0	0	0	0	0	0	0	0	0	0	0	0	0	0	0	0	0	0	0	0	0	0	0	0	0	0	0
111628	62139	35079	157.6	1	2	0	0	0	0	0	1	0	0	0	0	1	0	0	0	0	0	1	0	0	0	0	0	0	0	0	0	0	0	0
111629	62783	37225	174.1	0	0	0	0	3	0	0	0	0	0	1	1	0	0	0	0	0	0	0	0	0	0	0	0	0	0	0	0	0	0	0
111630	65390	36100	149.6	0	1	0	0	0	0	0	1	1	0	0	0	0	0	0	0	0	0	0	0	0	0	0	0	0	0	0	0	0	0	0
111631	64074	33962	166.1	0	0	0	1	0	0	0	1	1	0	0	1	0	0	0	0	1	0	0	1	0	0	1	0	0	1	0	0	0	0	0
111632	62181	33456	196.4	0	0	0	0	0	0	0	0	1	0	0	0	0	0	0	1	0	0	1	1	0	0	0	0	0	1	0	0	0	0	0
111633	64841	37342	158.1	0	0	0	0	0	0	0	0	0	0	0	1	0	0	0	0	1	0	0	1	0	0	0	0	0	0	0	0	0	0	0
111634	60284	36545	104.5	1	0	0	0	2	0	0	0	0	1	1	0	0	0	0	1	0	0	0	1	0	0	0	0	0	0	0	0	0	0	0
111635	64255	35965	128.5	0	1	0	0	0	0	0	1	0	3	0	0	0	0	0	1	1	0	2	0	1	0	0	0	0	1	0	0	2	0	0
111636	63256	37133	119.9	0	0	0	1	0	0	0	0	0	2	0	0	1	0	0	2	1	0	2	3	0	0	1	0	1	2	0	1	2	0	0
111637	64818	36738	156.4	0	0	0	0	5	0	0	0	0	0	0	0	0	0	0	2	0	0	0	0	0	0	0	0	0	0	0	0	0	0	0
111638	61106	36971	257.5	0	0	0	0	2	0	0	0	0	0	0	0	0	0	0	0	0	0	0	0	0	0	0	0	0	0	0	0	1	1	0
111639	61244	36816	189	0	0	0	0	2	0	0	0	0	0	0	0	0	0	0	0	0	0	0	0	0	0	0	0	0	0	0	0	0	0	0
111640	62816	36572	142.7	0	0	0	1	1	0	0	1	1	2	0	1	0	0	0	1	0	0	4	0	0	0	0	1	0	1	1	0	1	1	0
111641	65000	35751	182.1	0	1	0	0	0	0	1	0	1	0	0	0	0	0	1	0	0	0	1	0	0	0	0	0	0	0	0	0	0	0	0
111642	60880	32812	204.4	0	0	0	0	0	0	0	0	0	0	0	0	0	0	0	0	0	0	0	1	0	0	0	0	0	0	0	0	0	0	0
111643	65286	36776	127.9	0	0	0	0	1	0	0	0	0	0	0	0	0	0	0	0	0	0	0	0	0	0	0	0	0	0	0	0	1	0	0
111644	62742	36293	126.7	0	1	0	0	0	0	0	0	0	0	0	0	0	0	1	2	0	0	0	0	0	0	0	0	0	0	0	0	0	0	0
111645	62232	34376	135.3	0	0	1	0	1	0	0	0	0	0	1	0	0	0	0	0	1	0	0	0	0	0	0	0	0	0	0	0	0	0	0
111646	62424	33058	126.7	0	2	0	0	3	0	0	0	1	0	1	0	0	0	0	0	2	0	0	0	0	0	1	0	0	0	0	0	1	0	0
111647	61206	36809	119.9	0	0	0	0	0	0	0	0	0	0	0	0	0	0	0	0	0	0	0	0	0	0	0	0	0	0	0	0	0	0	0
111648	60900	34911	142.7	0	0	0	0	0	1	0	0	0	0	0	0	0	0	0	0	0	0	0	0	0	0	0	0	0	0	0	0	0	0	0
111649	60633	33362	188.4	0	0	0	0	0	0	0	0	0	0	0	0	0	0	0	0	0	0	0	1	0	0	0	0	0	0	0	0	0	0	0
111650	61761	35044	265.5	0	1	1	0	0	0	2	1	0	0	3	0	1	0	0	1	1	1	1	1	1	1	1	0	0	1	0	0	1	0	0
111651	63406	36157	142.1	0	0	0	0	0	0	0	1	0	0	0	0	0	0	0	0	1	0	0	0	0	0	0	1	0	0	0	0	0	1	0
111652	64667	33005	302.5	0	0	0	0	1	0	0	0	0	0	0	0	0	0	0	2	0	0	1	0	0	0	0	0	0	0	0	0	0	0	0
111653	61123	36791	225.5	0	0	0	0	0	0	0	0	0	0	0	0	0	0	0	0	0	0	0	0	0	0	0	0	0	0	0	0	0	0	0
111654	60436	35740	158.7	0	0	0	0	0	0	0	0	0	0	0	0	0	0	0	0	0	0	0	0	0	0	0	0	0	0	0	0	0	0	0
111655	63860	36262	134.1	0	0	0	0	0	0	0	1	1	2	0	1	1	0	0	1	0	0	0	0	0	0	0	0	0	0	0	0	0	0	0
111656	65251	35475	135.9	0	0	0	0	3	0	0	1	0	0	1	1	0	0	0	2	0	0	1	0	0	0	1	0	0	1	0	0	1	0	1
111657	61161	32878	332.2	0	1	0	0	0	0	0	0	0	0	0	0	0	0	0	0	0	0	1	0	0	0	0	0	0	0	0	0	0	0	0
111658	62429	34180	364.8	0	0	0	0	1	0	1	0	1	2	0	0	0	2	0	1	1	0	0	1	0	0	1	0	0	1	0	0	1	0	0
111659	64879	37361	127.9	0	0	0	0	0	0	0	0	0	0	0	0	0	0	0	1	0	0	0	0	0	1	1	1	1	1	0	0	1	0	0
111660	61133	38224	275.8	0	1	0	0	0	0	0	0	0	0	0	0	0	0	0	0	0	0	0	0	0	0	0	0	0	1	0	0	0	0	0
111661	63769	33622	203.2	0	0	0	0	0	0	0	0	0	0	0	0	0	0	0	1	1	0	1	0	0	0	0	0	0	1	0	0	0	0	0
111662	60122	32879	305.5	0	1	0	0	0	0	0	0	0	0	0	0	0	0	0	0	0	0	1	0	0	0	0	0	0	0	0	0	0	0	0
111663	64354	33614	188.4	0	0	0	1	0	0	1	1	1	2	2	1	0	0	1	4	4	0	1	1	0	0	1	0	1	4	1	2	3	2	0
111664	62763	35539	156.4	0	0	0	0	1	0	0	0	1	0	1	0	0	0	0	0	0	0	0	1	0	1	0	0	0	1	0	0	1	0	0
111665	61434	33562	126.7	0	0	0	0	0	0	0	0	1	0	0	1	0	0	0	0	2	0	0	0	0	0	1	0	0	0	0	0	0	0	0
111666	63115	34040	157.6	0	0	0	0	2	0	0	0	0	0	1	0	0	0	0	1	1	0	0	0	0	0	1	0	0	0	0	0	0	0	0
111667	60351	33999	149.6	0	0	0	0	1	0	0	0	0	0	0	0	0	0	0	0	0	0	1	2	0	0	0	0	0	0	0	0	0	1	0
111668	61793	37552	150.1	0	1	0	0	0	0	0	0	1	0	0	0	0	0	0	0	0	0	0	1	0	0	0	0	0	0	0	0	0	0	0
111669	61887	36280	142.7	0	0	0	0	0	0	0	0	0	0	0	0	0	0	0	1	0	0	1	0	0	0	0	0	0	0	0	0	0	0	0
111670	60844	33697	275.8	0	0	0	0	0	0	0	0	0	0	0	0	0	0	0	0	0	0	0	0	0	0	0	0	0	0	0	0	0	0	0
111671	61609	37859	142.1	0	0	0	0	2	0	0	0	0	0	0	0	0	0	0	0	0	0	2	2	0	0	0	0	0	0	0	0	0	1	0
111672	62163	35230	134.7	0	1	0	0	0	0	1	1	1	2	0	0	0	0	0	6	0	0	1	0	0	0	0	0	0	0	0	0	0	0	0
111673	63893	37156	157	0	0	0	0	0	0	0	0	0	0	0	0	0	0	0	0	0	0	0	0	0	0	0	0	0	0	0	0	1	0	1
111674	64228	35825	133.6	0	0	1	0	0	0	0	0	0	0	0	0	0	0	0	3	0	0	2	0	0	0	0	1	0	0	0	0	0	0	0
111675	61910	34812	357.9	1	0	0	0	3	0	0	1	0	0	0	0	0	0	0	1	1	0	1	0	0	1	0	1	0	0	0	0	0	0	0
111676	65540	35984	310.1	0	0	0	0	2	0	0	0	0	0	0	0	0	0	0	0	0	0	0	0	0	0	0	0	0	0	1	0	0	0	0
111677	63240	36636	613	0	0	0	0	2	0	0	0	0	0	1	0	0	1	0	3	1	0	3	1	0	1	1	0	0	0	0	0	1	0	1
111678	64089	37096	112.5	0	0	0	0	0	0	0	0	2	1	0	1	0	0	1	2	1	0	0	0	0	0	1	0	1	1	0	0	4	0	0
111679	65261	35887	179.8	0	0	0	0	9	0	0	0	0	0	0	0	1	0	0	0	0	0	1	0	0	0	2	0	0	0	0	0	1	0	0
111680	65487	35847	318.5	0	0	0	0	0	0	0	0	1	0	0	0	0	0	0	0	1	1	1	0	0	0	0	0	0	0	1	0	0	0	0
111681	62630	35716	416.7	0	1	0	0	1	1	1	0	0	1	1	0	0	1	0	2	1	1	0	0	1	0	0	0	1	1	1	1	2	1	0
111682	60539	36873	561	0	0	0	0	1	0	0	1	0	0	1	0	0	0	0	0	1	1	0	1	0	0	0	0	0	0	0	0	1	0	0
111683	61498	32995	148.4	0	0	0	0	0	0	0	0	0	0	0	0	0	0	0	0	1	0	0	1	0	0	0	0	0	0	0	0	0	0	0
111684	60194	34289	134.7	1	0	0	0	0	0	0	0	1	0	0	0	0	0	0	1	0	0	0	0	0	0	0	0	0	0	0	0	0	0	0
111685	64646	33742	135.9	0	0	0	0	1	0	0	0	0	0	0	0	0	0	0	2	0	0	0	0	0	0	0	0	0	0	0	0	0	0	1
111686	60802	37930	258.6	0	0	0	0	0	0	0	0	1	0	0	1	0	0	0	0	0	0	0	0	1	0	0	0	0	0	0	0	0	0	1
111687	60469	33194	195.2	0	0	0	0	0	0	0	0	0	0	0	0	0	0	0	1	0	0	0	0	0	0	0	0	0	0	0	0	0	0	0
111688	63267	36848	279.7	0	0	0	0	2	0	0	0	0	0	0	0	0	0	0	0	0	0	0	0	0	0	1	0	0	0	0	0	0	0	0
111689	64091	35064	287.1	0	0	0	0	1	0	0	0	0	1	0	0	0	0	0	1	0	0	0	0	0	0	0	0	0	0	0	0	0	0	0
111690	62566	35736	332.2	0	0	0	0	0	0	0	0	0	0	0	0	0	0	0	0	0	0	1	1	0	1	0	0	0	0	0	0	0	0	0
111691	62678	37281	371.6	0	0	0	0	0	0	0	0	0	0	0	0	0	0	0	1	1	0	0	0	0	0	1	0	0	0	0	0	0	1	0
111692	62168	33394	351.1	0	0	0	0	2	0	0	0	0	0	0	0	0	0	0	0	0	0	2	0	0	0	1	0	0	0	0	0	0	0	0
111693	63409	34863	149.6	1	0	0	0	1	0	0	3	0	1	1	0	0	0	0	1	0	0	0	0	0	0	0	0	0	0	0	0	0	0	0
111694	60438	35786	173.6	0	0	0	0	0	0	0	0	0	0	0	0	0	0	0	0	0	0	0	0	0	0	0	0	0	0	0	0	0	0	0
111695	63332	34617	187.2	0	0	0	0	2	0	0	0	0	0	0	0	0	0	0	0	0	0	0	0	0	0	0	0	0	0	0	0	0	0	0
111696	64964	36306	211.2	0	0	0	0	1	0	1	1	1	0	0	0	0	0	0	1	0	0	1	2	0	0	1	1	0	0	0	0	0	0	0
111697	62597	32827	500.2	0	0	0	0	0	0	0	0	0	0	0	0	0	0	0	0	0	0	0	0	0	0	0	0	0	0	0	0	0	0	0
111698	64891	35780	273.5	0	2	0	0	0	0	0	0	0	0	0	0	0	0	0	0	0	1	0	0	0	0	0	0	0	0	0	0	0	0	0
111699	60579	33370	202.6	0	0	0	0	0	0	0	1	1	0	0	0	0	0	0	0	1	0	1	1	1	0	1	0	0	0	0	0	0	0	0
111700	65482	37544	195.8	0	0	0	0	0	0	1	1	0	0	1	1	0	0	0	0	0	0	0	0	1	0	0	0	0	0	0	0	0	0	1
111701	60874	37928	280.3	0	0	0	0	0	0	1	0	0	0	1	1	0	0	0	0	1	0	0	0	0	0	0	0	0	0	0	0	1	1	0
111702	60146	38028	293.4	0	0	0	0	0	0	0	0	0	0	0	0	0	0	0	0	0	0	0	0	0	0	0	0	0	1	0	0	2	0	0
111703	63417	37042	205.6	1	0	0	0	0	0	0	0	0	0	0	0	0	0	0	0	0	0	1	0	0	0	0	0	0	0	0	0	0	0	0
111704	61869	35030	493.7	0	0	0	0	2	0	1	0	1	0	1	1	1	1	0	1	0	0	0	0	0	0	1	0	0	1	0	0	0	0	0
111705	62875	35179	156.4	0	1	0	0	0	0	0	0	0	1	0	0	0	0	0	2	0	0	0	0	0	0	0	0	0	0	0	0	0	0	0
111706	61894	35518	134.7	1	0	0	0	3	0	0	0	0	1	0	0	0	0	0	1	0	0	0	0	0	1	1	0	0	1	0	0	0	0	0
111707	65339	35118	357.9	0	0	1	0	0	0	0	1	0	0	0	0	0	0	0	0	0	0	0	0	0	0	0	0	0	0	0	0	1	0	0
111708	63414	37094	235.8	0	0	0	0	0	0	0	1	0	0	0	0	0	0	0	1	0	1	0	0	0	1	0	0	0	0	0	0	0	0	0
111709	64557	36478	274	0	0	0	0	1	0	0	0	0	0	1	0	0	0	0	1	2	0	1	0	0	0	0	0	0	0	0	0	1	1	1
111710	60347	34971	380.2	0	0	0	0	2	0	0	0	0	0	0	0	0	0	0	0	0	0	0	0	0	0	0	0	0	0	0	0	0	0	0
111711	62267	35699	181	0	0	0	0	2	0	1	0	1	1	0	0	0	0	1	3	0	0	1	0	0	0	0	0	0	0	0	0	0	0	0
111712	62961	37497	189	0	0	0	0	0	0	0	1	1	0	0	0	0	0	0	0	0	0	1	0	0	0	0	0	0	2	0	0	2	1	0
111713	65541	38017	250	0	0	0	0	0	0	0	0	0	0	0	0	0	1	0	0	1	2	1	1	0	0	0	0	0	0	0	0	0	0	0
111714	63388	34525	274.6	0	2	0	0	1	0	0	0	0	0	0	0	0	0	0	1	0	0	1	1	0	0	0	0	0	0	0	0	0	0	0
111715	60336	34895	294.5	0	0	0	0	1	0	0	0	0	1	0	0	0	0	0	0	0	0	0	0	0	0	0	0	0	0	0	0	0	0	0
111716	60840	33632	365.4	0	0	0	0	0	0	0	0	0	0	0	0	0	0	0	0	0	0	0	0	0	0	0	0	0	0	0	0	1	0	0
111717	65529	34075	352.9	0	0	1	0	1	0	0	0	0	0	1	0	0	0	0	0	1	1	0	0	0	0	0	0	0	1	0	0	1	1	0
111718	63787	37829	173	0	0	0	0	0	0	0	0	0	0	0	0	0	0	1	0	1	1	0	1	0	0	0	0	0	0	0	0	4	1	0
111719	63763	36346	150.7	0	0	0	0	2	0	0	0	0	0	0	0	0	0	0	0	0	0	0	0	0	0	0	0	0	0	0	0	0	0	0
111720	63910	37123	150.7	0	0	1	0	0	0	0	0	0	0	0	0	0	0	0	0	1	0	0	0	0	0	0	0	0	0	0	0	0	0	0
111721	63943	35966	187.8	0	0	0	0	1	0	0	2	0	1	1	0	0	0	1	2	2	0	2	0	0	0	0	0	0	0	0	0	0	0	0
111722	63397	32819	475.6	0	0	0	0	0	0	0	0	0	1	0	0	0	0	0	0	0	0	0	1	0	0	0	0	0	0	0	0	1	0	0
111723	60651	35524	187.8	0	1	0	0	0	0	0	0	1	0	0	0	0	0	0	0	0	0	0	0	0	0	0	0	0	0	0	0	0	0	0
111724	61546	36320	171.8	0	0	0	0	0	0	0	0	0	0	0	0	0	0	0	0	0	0	0	1	0	0	0	0	0	0	0	0	0	0	0
111725	60793	33344	142.1	0	0	0	0	0	0	0	0	0	0	0	0	0	0	0	0	0	0	0	0	0	0	0	0	0	0	0	0	0	0	0
111726	65311	38169	430.9	0	0	0	0	0	0	0	0	0	0	0	0	0	0	0	0	0	0	0	0	0	0	0	0	0	0	0	0	0	0	0
111727	64755	38204	209	0	0	0	0	0	0	0	0	0	0	0	0	0	0	0	0	1	0	0	0	0	0	1	0	0	0	0	0	0	0	0
111728	62577	36761	166.1	0	0	0	0	0	0	0	0	0	0	1	0	0	0	0	1	0	0	0	0	0	0	0	0	0	0	0	0	0	0	0
111729	60453	33643	204.4	0	0	0	0	0	0	0	0	0	0	0	0	0	0	0	0	0	0	0	0	0	0	0	0	0	0	0	0	0	0	0
111730	60760	34732	135.9	0	0	0	0	1	0	0	0	0	0	0	0	0	0	0	0	0	0	0	1	0	0	0	0	1	0	0	0	0	0	0
111731	62901	36366	157	0	1	0	0	0	0	0	0	0	0	0	0	0	0	0	0	1	1	0	0	0	0	0	0	0	0	0	0	1	0	0
111732	62443	34335	157.6	0	0	0	0	0	0	0	0	0	0	0	0	0	1	0	1	0	0	2	2	0	0	0	0	0	0	0	0	0	0	0
111733	64214	35168	241.5	0	0	0	0	1	0	0	0	0	0	0	0	0	0	0	0	0	0	0	0	0	0	0	0	0	0	0	0	0	0	0
111734	61139	38122	149	0	0	0	0	2	0	1	0	0	0	0	0	0	1	0	1	0	1	0	0	0	0	0	0	0	0	0	0	0	0	0
111735	64429	36272	219.2	0	0	0	0	2	0	0	0	0	1	0	0	0	0	0	1	0	0	0	2	0	0	0	0	0	0	0	0	0	0	0
111736	63337	34551	182.7	0	0	0	1	2	0	0	0	1	0	0	0	0	0	0	0	1	2	1	0	0	0	0	0	0	1	0	0	0	0	0
111737	61000	34134	158.1	0	0	0	0	0	0	0	1	0	0	0	0	0	0	0	0	1	0	1	0	0	1	1	0	1	1	0	1	1	0	0
111738	61544	37144	364.2	0	1	0	0	0	0	1	0	0	1	0	0	0	0	0	0	1	1	0	0	0	0	0	0	0	0	0	0	1	0	0
111739	62691	36706	166.1	0	0	0	0	1	0	0	2	1	2	0	0	0	0	0	1	0	0	0	0	0	0	0	0	0	0	0	0	0	0	0
111740	65313	34303	174.7	0	0	0	1	0	0	0	0	0	0	0	0	0	0	0	0	0	0	3	0	0	0	0	0	0	1	0	0	0	0	0
111741	63051	34545	340.8	0	0	0	0	0	0	0	0	0	0	0	0	0	1	1	0	0	0	1	1	0	0	0	0	0	0	0	0	0	0	0
111742	60747	32976	448.1	0	0	0	0	0	0	0	0	0	0	0	0	0	0	0	0	0	0	0	1	1	0	2	0	0	0	0	0	0	0	0
111743	64639	36754	557.7	0	0	0	0	0	0	0	1	0	0	0	1	0	0	0	0	0	0	0	0	0	0	0	0	0	0	0	0	0	0	0
111744	63736	33571	187.8	0	0	0	0	3	0	0	0	0	0	0	0	0	0	0	0	1	0	1	0	0	0	0	0	0	0	0	0	0	0	0
111745	61524	37488	443.5	0	0	0	0	2	0	0	0	0	0	0	0	0	0	0	0	0	0	0	0	0	0	0	1	0	0	0	0	0	0	0
111746	63927	36081	388.2	0	0	0	0	0	0	1	1	0	1	0	0	0	0	0	1	1	0	0	0	0	1	0	0	0	0	0	0	0	0	0
111747	63557	35321	274	0	0	0	1	1	1	1	1	1	0	0	0	1	0	0	5	1	0	1	0	0	0	2	0	0	0	1	0	0	1	0
111748	61055	36810	245	0	0	1	0	0	0	0	0	0	0	0	0	0	0	0	1	0	0	0	0	0	0	0	0	0	1	0	0	0	0	0
111749	63818	33521	149.6	0	0	0	0	1	0	0	1	0	0	0	0	0	0	0	2	0	0	2	1	0	0	1	0	0	0	0	0	0	0	0
111750	61132	35638	165.6	0	1	0	0	0	0	0	0	0	0	0	0	0	0	0	1	0	0	1	0	0	0	0	0	0	0	0	0	0	0	0
111751	61301	37540	675.4	0	0	0	0	0	0	0	1	0	0	0	0	0	0	0	0	0	1	0	0	0	0	0	0	0	0	0	0	1	0	0
111752	61077	34128	402.4	0	0	0	0	0	0	0	0	0	0	0	0	0	0	0	1	0	0	0	0	0	0	0	0	0	0	0	0	0	0	0
111753	60174	33790	525.4	0	0	0	0	0	0	0	0	0	0	0	0	0	0	0	0	0	0	0	0	0	0	0	0	0	0	0	0	0	0	0
111754	63799	33574	303.7	0	1	0	0	0	0	0	0	0	0	0	0	0	0	0	1	0	0	0	0	0	0	0	0	0	1	0	0	1	0	0
111755	60602	33474	134.1	0	0	0	0	0	0	0	1	0	0	0	0	0	0	0	0	0	0	0	0	0	0	0	0	0	0	0	0	0	0	0
111756	62887	36630	484.6	0	0	0	0	0	0	0	0	0	0	0	0	0	0	0	1	0	1	3	2	0	0	0	0	0	1	0	0	0	0	0
111757	63198	37339	321.8	0	0	0	1	0	0	0	0	0	0	0	0	0	0	0	0	3	0	0	1	0	0	1	0	0	1	0	0	2	0	0
111758	62078	36960	404.8	0	0	0	0	3	0	0	0	0	0	0	0	0	0	0	0	0	0	0	0	0	0	0	0	0	0	0	0	0	0	0
111759	63371	36951	221	0	0	0	0	3	0	0	0	1	1	0	0	0	1	0	1	1	0	1	3	0	1	0	0	1	1	0	1	1	0	0
111760	64279	35932	212.4	0	0	0	0	0	0	0	0	0	0	0	0	0	0	0	1	0	0	1	1	0	0	0	0	0	1	0	0	0	0	0
111761	64844	34068	397.4	0	0	0	0	0	0	0	0	0	0	0	0	0	0	0	0	0	0	0	0	0	0	0	0	0	0	0	0	0	0	0
111762	62328	34279	357.9	0	0	0	0	2	0	0	0	1	2	0	0	0	0	0	0	0	0	0	0	0	0	0	0	0	0	0	0	0	0	0
111763	65276	38119	232.9	0	0	0	1	0	0	0	1	0	0	0	0	0	0	0	0	1	0	0	0	0	0	0	0	0	1	1	0	1	0	2
111764	60507	37425	365.4	0	1	0	0	3	0	0	0	0	0	0	0	0	1	0	0	0	0	0	0	0	0	1	0	0	0	0	0	0	0	0
111765	64606	36833	289.5	0	0	0	0	1	0	0	0	0	0	0	0	0	0	0	0	0	0	2	0	0	0	0	0	0	0	0	0	0	0	0
111766	64766	35412	448.1	0	1	0	0	2	0	0	0	0	1	0	0	0	1	0	1	1	0	0	0	0	0	1	0	0	2	0	0	1	0	0
111767	63790	36318	197	0	0	0	0	0	0	0	0	0	0	0	0	0	0	0	0	0	0	0	1	0	0	0	0	0	0	0	0	0	0	0
111768	64144	34779	243.2	0	1	0	0	5	0	0	0	0	1	1	0	0	0	0	0	0	0	0	0	0	0	0	0	0	0	0	0	0	0	1
111769	62248	36749	188.4	0	0	0	0	4	0	0	0	0	0	1	0	0	0	0	0	0	0	1	1	0	0	2	1	1	0	1	0	1	0	0
111770	65534	33527	339.2	0	0	0	0	1	0	0	0	1	0	0	0	0	1	0	1	0	0	0	0	0	0	0	0	0	0	0	0	0	0	0
111771	61607	36693	557.4	0	0	0	0	1	0	0	1	0	1	1	0	0	0	0	1	1	1	0	0	0	0	1	0	1	1	0	1	2	0	0
111772	64267	35834	134.1	0	0	0	0	0	0	0	0	0	1	0	0	0	0	0	0	1	0	1	0	0	0	0	0	0	0	0	0	0	0	1
111773	61157	32937	266	0	0	0	0	1	0	0	0	0	0	0	0	0	0	0	0	0	0	0	0	0	0	0	0	0	0	0	0	0	0	0
111774	65084	34675	333.4	0	1	0	0	1	0	0	0	0	0	0	0	0	0	1	0	0	0	0	0	0	0	0	0	0	0	0	0	0	0	0
111775	61111	34237	326.5	1	0	0	0	0	0	1	0	0	0	0	0	0	0	0	0	0	0	1	0	0	0	1	0	0	0	0	0	0	0	0
111776	64752	33307	198.1	0	0	0	0	3	0	0	0	0	1	0	0	0	0	0	1	0	0	1	0	0	0	0	0	0	0	0	0	0	0	0
111777	62147	33874	166.7	0	0	0	0	4	0	0	1	0	0	0	0	0	0	0	0	1	0	2	1	0	0	1	0	0	1	0	0	0	0	0
111778	60313	34223	342.5	0	0	0	0	0	0	0	0	0	0	0	0	0	0	0	0	0	0	1	1	0	0	1	0	0	0	0	0	0	0	0
111779	61453	35999	158.1	0	0	0	0	0	0	0	1	0	0	0	0	0	0	0	1	0	0	0	0	0	0	0	1	0	0	0	0	0	0	0
111780	65073	35625	165	0	0	0	0	0	0	0	0	0	0	0	0	0	0	0	0	0	1	0	0	0	0	0	0	0	0	0	1	0	0	0
111781	63250	32818	423.1	0	1	0	0	0	0	0	0	0	0	0	0	0	1	0	0	0	0	1	0	0	0	0	0	0	0	0	0	0	0	0
111782	60333	34132	473.3	0	0	0	0	0	0	0	0	0	0	0	0	0	0	0	0	0	0	0	0	0	0	0	0	0	0	0	0	0	0	0
111783	63044	34620	303.7	0	0	0	0	3	0	0	0	0	0	0	0	0	0	0	0	0	0	0	0	0	0	0	0	0	0	0	0	0	0	0
111784	62167	37381	296.9	0	0	0	0	1	1	0	1	0	1	0	0	0	0	0	0	1	1	3	0	0	0	1	0	0	1	0	0	0	0	0
111785	63152	34309	157.6	0	0	1	0	0	0	0	1	0	3	0	0	0	0	0	0	0	0	0	0	1	0	0	0	0	0	0	0	0	0	0
111786	60761	33663	336.9	0	4	0	0	2	0	0	0	0	0	0	0	0	0	0	0	0	0	0	0	0	0	0	0	0	0	0	0	0	0	0
111787	64311	34275	172.4	0	1	0	0	0	0	0	0	0	0	0	1	0	0	0	0	0	0	0	0	0	0	0	0	0	0	0	0	0	0	0
111788	60534	35446	310.5	0	0	0	0	4	0	1	0	0	1	1	0	1	1	1	2	1	0	1	2	0	0	1	0	2	2	0	1	2	1	0
111789	60253	34421	258	1	0	0	1	0	0	0	0	0	0	0	0	0	0	0	1	0	0	0	0	0	0	0	0	0	0	0	1	0	0	0
111790	61619	35381	370.4	0	0	0	0	0	0	0	0	0	0	0	0	0	1	0	1	0	0	0	0	0	0	1	0	0	0	0	0	0	0	0
111791	63191	33260	500.6	0	0	0	0	0	0	0	0	1	0	0	1	0	0	0	0	0	0	0	0	0	0	0	0	0	0	0	0	0	0	0
111792	65351	33949	357.4	0	1	0	0	1	0	0	0	0	0	0	0	0	0	0	1	0	0	1	0	0	0	0	0	0	0	0	0	0	0	0
111793	64017	32807	253	0	0	0	0	0	0	0	0	0	0	0	0	0	0	0	1	1	0	0	0	0	0	0	0	0	0	0	0	0	0	0
111794	63380	36196	265.5	0	0	0	0	4	0	0	0	0	0	0	0	0	0	0	0	0	0	0	1	0	0	1	0	0	0	0	0	0	0	0
111795	62202	33973	569.3	1	0	1	0	0	0	0	0	1	0	0	0	1	0	0	1	0	0	2	0	0	0	1	0	0	0	0	0	0	0	0
111796	63611	35332	290	0	0	1	0	1	0	0	1	0	0	0	0	0	0	0	0	1	0	0	0	0	1	1	0	0	0	0	0	0	0	0
111797	61144	33498	242.6	0	0	0	0	0	0	0	0	0	0	0	0	0	0	0	0	0	0	1	1	0	0	0	0	0	0	0	0	0	0	0
111798	61295	36812	241.5	0	0	1	0	0	0	0	1	0	1	0	0	0	1	0	0	2	1	0	1	0	0	2	0	0	1	0	0	0	0	0
111799	61831	37056	173	0	0	0	0	1	0	0	0	0	0	0	0	0	0	0	0	0	0	0	0	0	0	0	0	0	1	0	0	2	0	0
111800	63314	35793	211.8	0	0	0	0	2	0	0	0	0	1	0	0	0	0	0	1	0	0	3	0	0	0	0	0	0	0	0	0	0	0	1
111801	64485	34998	295.1	0	0	0	0	6	0	0	0	0	0	0	0	0	0	1	0	0	1	0	0	0	0	0	0	0	0	0	0	0	0	0
111802	63830	32824	377.5	0	0	0	0	0	0	0	0	0	0	0	0	0	0	0	0	0	0	0	0	0	0	0	0	0	0	0	0	0	0	0
111803	64130	37732	287.1	0	0	0	0	1	0	0	0	0	0	0	0	0	0	0	2	1	0	0	0	0	0	0	0	0	1	0	1	1	0	0
111804	63416	35188	363.6	0	0	0	0	3	0	0	0	0	0	0	0	0	0	0	1	0	0	0	0	0	0	0	0	0	0	1	0	0	0	0
111805	62558	34377	480.1	0	0	0	0	1	0	1	0	0	0	1	0	0	0	0	1	2	0	0	0	0	0	0	0	0	1	0	0	0	0	0
111806	65533	34449	253.6	0	1	0	0	3	0	1	0	0	0	0	0	0	0	0	0	0	0	1	0	0	0	0	0	0	1	0	0	1	1	0
111807	60344	34825	264.9	0	0	0	0	1	0	0	0	1	0	0	0	0	0	0	0	0	0	0	0	0	0	0	1	0	1	1	0	0	0	0
111808	63749	36382	150.7	0	0	0	0	1	0	0	0	0	1	0	0	0	0	0	0	0	0	1	0	0	0	1	1	0	0	0	0	1	1	0
111809	63255	35694	150.1	0	0	0	0	1	0	0	0	0	0	0	0	0	0	0	0	0	0	0	0	0	0	0	0	0	0	0	0	0	0	0
111810	63388	37019	142.7	0	0	0	0	0	1	0	1	1	0	0	0	0	0	0	0	0	0	0	1	0	0	0	0	0	1	0	0	1	0	0
111811	63465	34449	478.9	0	1	0	0	0	0	0	0	0	0	0	0	0	0	0	0	0	0	0	0	0	0	0	0	0	0	0	0	1	0	0
111812	64161	37502	597.6	0	1	0	0	0	0	1	0	0	0	1	0	0	0	0	2	0	0	0	0	0	0	0	0	0	0	0	0	0	0	0
111813	60134	33047	303.1	0	0	0	0	0	0	0	0	0	0	0	0	0	0	0	0	0	0	0	0	0	0	1	0	0	0	0	0	0	0	0
111814	63480	36321	135.3	0	1	0	0	2	0	0	0	0	0	0	0	0	0	1	2	1	0	1	0	0	0	0	0	1	0	0	1	0	0	0
111815	62222	37363	273.5	0	0	0	0	0	0	0	1	0	0	0	0	0	1	0	0	0	0	0	0	0	1	0	0	0	0	0	0	0	0	0
111816	62813	35533	309.9	0	0	0	0	1	0	0	0	1	0	0	1	0	1	0	4	0	1	2	1	0	0	0	0	0	1	0	0	1	0	0
111817	61907	35621	512.7	0	0	0	0	1	0	0	1	0	1	0	0	0	1	0	0	1	0	1	0	0	0	0	0	0	0	0	0	1	0	0
111818	64110	35992	158.1	0	0	0	0	1	0	0	1	0	3	0	0	0	0	0	2	1	0	0	1	0	1	0	0	0	1	0	0	2	0	0
111819	61543	36275	218.6	0	0	0	0	0	0	0	0	1	0	0	0	0	0	0	0	0	0	0	1	1	0	0	0	0	1	0	0	0	0	0
111820	64270	35557	158.7	0	0	0	0	0	0	0	0	0	0	0	0	0	0	0	1	0	1	1	0	0	0	0	0	0	0	0	0	1	0	0
111821	62420	32991	365.4	0	0	0	1	0	0	0	0	0	0	0	0	0	0	1	0	0	0	1	1	0	0	1	1	0	0	0	0	0	0	0
111822	65536	37299	328.9	0	0	0	0	0	0	0	0	0	0	0	0	0	0	0	0	0	0	0	0	0	0	1	1	0	0	0	0	0	0	0
111823	63405	37389	205	0	0	0	0	0	0	0	0	0	0	0	0	0	0	0	0	1	0	1	1	1	0	0	0	0	1	0	0	1	0	0
111824	62328	33348	219.2	0	1	0	0	0	0	0	0	0	0	0	0	0	0	0	1	0	0	0	0	0	1	0	0	0	0	0	0	0	0	0
111825	62826	35108	292.9	0	0	0	0	0	0	0	0	0	1	0	0	0	0	0	0	1	0	0	0	0	0	0	0	0	0	0	0	0	0	1
111826	62774	36131	306	0	0	0	0	1	0	1	0	0	0	0	0	0	0	0	0	1	0	0	0	0	0	0	0	1	1	0	1	1	0	0
111827	61426	34075	339.6	0	0	0	0	2	0	0	0	0	0	0	0	0	0	0	0	0	0	0	1	0	0	0	0	0	0	0	0	0	1	0
111828	62235	36682	365.9	0	0	0	0	1	0	0	0	0	0	0	0	0	0	1	0	0	0	2	2	0	0	0	0	0	0	0	0	0	0	0
111829	64553	36427	197	0	0	0	0	1	0	0	0	1	0	0	0	0	0	0	0	2	0	1	1	0	0	0	0	0	0	0	0	0	0	0
111830	61661	35440	446.9	0	1	2	0	3	0	0	1	0	0	0	0	0	0	0	0	0	0	0	0	0	0	0	0	0	0	0	0	0	0	0
111831	60480	35758	280.3	0	0	0	0	0	0	0	0	0	0	0	0	0	0	0	2	0	0	0	0	0	0	0	0	0	0	0	0	0	0	0
111832	64599	34051	142.7	0	0	0	1	1	0	0	0	0	0	0	0	0	0	0	1	0	0	0	0	0	0	1	0	0	0	0	0	0	0	0
111833	60969	36336	149.6	0	0	0	1	0	0	0	0	0	0	0	0	0	0	0	1	1	0	1	0	0	0	1	0	0	0	0	0	0	0	0
111834	61397	38208	368.9	0	0	0	0	0	0	0	0	0	0	0	0	0	0	1	1	0	0	1	0	0	0	2	1	0	0	0	0	0	0	1
111835	61895	33695	420.8	0	0	0	0	0	0	0	0	0	0	0	0	0	0	0	1	0	0	1	0	0	1	0	0	0	0	0	0	0	0	0
111836	61064	34447	373.4	0	0	0	0	0	0	0	0	0	0	0	0	0	0	0	1	1	0	1	0	0	0	0	0	0	0	0	0	2	1	0
111837	61190	36766	271.7	0	0	0	0	0	0	0	0	0	0	0	0	0	0	0	0	0	0	0	0	1	0	0	0	0	0	0	0	0	0	0
111838	63689	34685	622.7	0	1	1	1	4	0	1	0	0	2	0	0	0	0	0	1	1	0	0	0	0	1	2	0	1	0	0	0	0	0	0
111839	62492	32974	364.2	0	0	0	0	0	0	1	0	1	0	0	0	0	0	0	0	1	0	0	0	0	0	0	0	0	1	0	1	1	0	0
111840	62940	36465	296.9	0	0	1	0	1	0	0	0	1	0	1	0	1	1	0	2	1	1	0	0	0	1	0	0	0	2	0	0	3	0	0
111841	63429	35692	242	0	0	0	0	0	0	0	0	0	1	0	0	0	0	0	0	2	0	0	1	1	0	0	0	0	1	0	0	0	0	0
111842	61933	34619	220.4	0	1	0	0	0	0	0	0	0	0	0	0	0	0	0	0	0	0	1	0	0	0	0	0	0	0	0	0	1	0	1
111843	64152	35035	332.2	0	0	0	0	0	0	0	0	0	0	0	0	0	0	0	0	0	0	1	1	0	0	0	0	0	0	0	0	0	0	0
111844	60883	37512	281.5	0	0	0	0	1	0	0	0	0	0	0	0	0	1	0	3	0	0	2	0	0	0	0	0	0	0	0	0	0	0	0
111845	60284	36644	527.5	0	0	0	0	0	0	0	0	0	0	0	0	0	0	0	0	0	0	0	0	0	0	0	0	0	0	0	0	0	0	0
111846	60924	36126	510.9	0	1	0	0	2	0	0	0	0	0	0	0	0	0	0	0	0	0	0	0	0	0	0	0	0	0	0	0	0	0	0
111847	60289	37165	629	0	0	0	0	0	0	0	0	0	0	0	0	0	0	0	0	0	0	1	1	0	0	0	0	0	0	0	0	0	0	0
111848	64055	35129	282	0	1	0	0	3	0	0	0	0	0	0	0	0	0	0	0	0	0	1	0	0	0	0	0	0	0	0	0	0	0	0
111849	62848	36083	440.7	0	0	0	0	0	0	0	0	0	0	0	0	0	0	0	0	0	0	2	0	0	0	0	0	0	0	0	0	0	0	0
111850	60373	33674	202	0	0	0	0	0	0	0	0	0	0	0	0	0	0	0	0	0	0	0	0	0	0	0	0	0	1	0	0	1	0	0
111851	63702	36878	303.1	0	0	0	0	1	0	0	0	0	0	0	0	0	0	0	0	0	0	0	0	0	0	0	0	0	0	0	0	0	0	0
111852	61991	38051	212.4	0	0	0	0	0	0	0	0	0	0	0	0	0	0	0	1	1	0	0	0	0	0	1	0	0	0	0	0	1	0	0
111853	64114	37642	165.6	0	0	0	0	1	0	0	0	0	0	0	0	0	0	0	0	1	0	1	0	0	0	0	0	0	0	0	0	0	0	0
111854	63616	37884	409.8	0	0	0	0	0	0	0	0	0	0	0	0	0	0	0	0	0	0	0	0	0	1	0	0	0	0	0	0	0	0	0
111855	61350	34007	189	0	0	0	0	0	0	0	0	2	0	1	2	0	0	0	1	0	0	0	0	0	0	0	0	0	0	0	0	0	0	0
111856	63481	33174	226	0	0	0	0	0	0	0	0	0	0	0	0	0	0	0	0	0	0	0	0	0	0	0	0	0	0	0	0	0	0	0
111857	64943	35740	310.5	0	0	0	0	0	0	0	0	0	0	0	0	0	0	0	0	0	0	0	0	0	0	0	0	0	0	0	0	1	0	0
111858	64983	35792	287.7	0	0	0	0	0	0	0	0	0	0	0	0	0	0	0	0	0	0	0	1	0	0	1	0	0	0	0	0	0	0	0
111859	64951	35350	436.2	0	0	0	0	4	0	1	1	1	1	0	0	0	0	1	1	1	1	1	0	0	0	0	0	0	0	1	0	1	0	0
111860	63315	35041	295.1	0	0	1	0	2	0	0	0	0	1	0	0	0	0	1	1	0	1	0	0	0	0	0	0	0	0	0	0	0	0	0
111861	63959	33714	150.1	0	0	0	0	1	0	0	1	2	0	0	0	0	0	0	0	0	0	0	1	1	0	0	1	0	0	0	0	0	0	0
111862	62817	34503	301.4	0	0	0	1	2	0	0	1	0	1	1	1	0	0	0	1	0	0	1	1	0	0	1	1	0	2	0	0	1	1	0
111863	62277	35489	362.4	1	0	0	0	0	0	0	1	1	0	0	0	1	1	0	3	0	0	0	0	0	1	0	1	0	0	0	0	0	0	0
111864	61323	37907	465.3	0	0	1	0	0	0	0	0	1	0	0	0	0	0	0	0	0	0	0	0	0	0	0	0	0	0	0	0	0	0	0
111865	60422	33697	196.4	0	0	0	0	1	0	0	0	0	0	0	0	0	0	0	0	1	0	0	0	0	1	0	1	0	1	1	0	1	1	0
111866	60581	36372	394.4	0	0	0	0	0	0	0	0	1	0	0	0	0	0	0	0	0	0	1	0	0	0	0	0	0	1	0	0	0	0	0
111867	61490	37153	264.9	0	0	0	0	0	0	0	0	1	0	0	1	0	1	0	0	1	0	1	1	0	0	0	0	0	0	0	0	0	0	0
111868	65366	35552	403.6	1	0	0	0	1	0	0	1	0	0	0	0	0	0	1	1	0	0	1	0	0	0	0	0	0	0	0	0	0	0	0
111869	64631	32954	304.3	0	0	0	0	0	0	0	0	0	0	0	0	0	0	0	1	0	0	0	0	0	0	0	0	0	0	0	0	0	0	0
111870	62409	33231	297.5	0	1	0	0	2	0	0	0	0	0	1	0	0	0	0	0	0	0	0	2	0	0	0	0	0	0	0	0	0	0	0
111871	62124	36630	457.3	0	0	0	0	2	0	0	1	0	0	0	0	0	0	0	0	0	0	0	0	0	0	1	0	0	0	0	0	2	0	0
111872	62967	38091	296.3	0	0	0	0	0	1	0	1	2	0	2	1	0	0	0	1	1	0	1	1	0	0	2	0	0	0	0	0	1	0	0
111873	62793	37295	485.1	0	0	0	0	0	0	0	0	0	0	0	0	0	0	0	0	0	0	0	0	0	0	0	0	0	0	0	0	0	0	0
111874	60177	37221	480.7	0	0	0	0	0	0	0	0	0	0	0	0	0	0	0	0	0	0	1	0	0	0	0	1	0	0	0	0	0	0	0
111875	61890	37583	507.4	0	0	0	0	0	0	0	0	0	0	0	0	0	0	0	0	0	0	0	0	0	0	0	0	0	0	0	0	0	0	0
111876	62051	37204	287.7	0	2	0	0	0	1	0	2	1	0	1	0	0	0	0	1	3	0	3	0	0	0	2	0	0	2	0	0	1	0	0
111877	62184	36344	211.2	0	0	1	0	0	0	0	1	0	0	0	0	0	0	0	0	0	0	2	0	0	0	0	0	0	0	0	0	0	1	0
111878	65130	34781	187.2	0	1	0	0	3	0	0	2	2	2	0	0	0	2	0	3	2	1	1	2	0	1	3	0	2	3	0	1	2	0	1
111879	62036	33041	304.3	0	0	0	0	0	0	0	0	0	0	0	0	0	0	0	0	0	0	0	0	0	0	0	0	0	0	0	0	0	0	0
111880	62831	35912	548	0	2	0	0	5	0	0	1	0	0	0	1	0	0	0	1	0	0	1	0	1	1	0	0	1	1	0	0	1	0	0
111881	60683	33834	251.2	0	0	0	0	0	0	0	0	0	0	0	0	0	0	0	0	0	0	0	0	0	0	0	0	0	0	0	0	0	0	0
111882	64668	35390	634.6	0	0	0	0	1	0	0	0	0	0	0	0	0	0	0	1	0	0	1	0	0	0	0	0	0	0	0	0	1	0	0
111883	63718	36941	212.4	0	1	0	0	1	0	0	0	0	0	0	0	0	0	0	0	0	0	0	0	0	0	0	0	0	0	0	0	0	0	0
111884	64266	35519	196.4	0	0	0	0	0	0	0	0	1	0	0	0	0	0	0	0	0	0	0	0	0	0	0	0	0	0	0	0	0	0	0
111885	62080	33067	227.8	0	0	0	0	0	0	0	0	0	0	0	0	0	0	0	0	0	0	0	0	0	0	0	0	0	0	0	0	0	0	0
111886	61765	34153	250.6	1	0	0	0	1	0	0	0	1	2	1	1	0	0	0	1	1	0	2	0	0	1	0	1	0	2	0	0	2	0	1
111887	62420	33806	241.5	0	0	0	0	0	0	0	0	0	0	0	0	0	0	0	0	0	0	2	0	0	0	0	0	0	0	0	0	0	1	0
111888	60857	35746	257.5	0	0	0	0	2	0	0	0	0	0	0	0	0	0	0	0	0	0	0	1	0	0	0	0	0	0	0	0	0	0	0
111889	65398	35118	280.3	0	1	0	0	3	0	0	0	0	0	0	0	0	0	2	0	0	0	0	0	0	0	0	0	0	1	0	0	1	1	0
111890	63163	35161	501.7	0	0	0	0	1	0	0	2	0	0	0	0	0	0	0	0	0	0	1	0	0	0	0	0	1	2	0	0	2	0	0
111891	64703	36046	259.2	0	0	0	1	2	0	0	0	0	0	0	0	0	0	0	1	0	0	0	0	0	0	0	0	0	0	0	0	0	0	0
111892	61747	34465	359.1	0	1	0	2	7	0	0	0	0	2	0	0	0	0	0	1	0	0	0	0	0	0	0	0	0	0	0	1	0	0	0
111893	61959	38020	243.2	0	0	0	0	0	0	0	0	0	0	0	0	0	0	0	0	0	0	1	0	0	0	0	0	0	0	0	0	1	0	0
111894	64163	37782	228.4	0	0	0	0	0	0	0	0	0	0	0	0	0	0	0	0	0	1	0	0	0	0	0	0	0	0	0	0	0	0	0
111895	62565	34733	287.7	0	0	0	0	0	0	0	0	0	0	0	0	0	1	0	2	1	0	1	0	0	0	0	0	0	0	0	0	0	0	0
111896	62346	35545	472.7	1	0	2	0	2	0	0	1	0	0	0	0	0	0	0	1	0	1	0	0	0	1	1	0	0	0	0	0	0	0	0
111897	62121	34855	444.8	0	0	0	0	5	1	0	1	0	0	0	0	1	0	0	1	0	0	0	0	0	0	0	0	0	0	0	0	0	0	0
111898	60856	34913	210.6	0	0	0	0	0	0	0	1	1	0	2	0	0	1	1	1	2	0	0	0	0	0	0	1	1	0	0	0	1	0	0
111899	62252	36617	165.6	0	0	0	0	0	0	0	0	0	0	0	0	0	2	1	0	0	0	1	1	1	0	2	0	0	0	0	0	1	0	0
111900	65402	34017	340.8	0	0	0	1	3	0	0	0	0	0	1	0	0	0	0	1	0	0	0	0	0	0	0	0	0	1	0	0	0	0	0
111901	63120	33990	157.6	1	0	0	1	1	1	1	0	0	0	0	0	0	0	0	1	0	0	0	0	0	1	0	1	1	1	1	1	1	1	0
111902	62140	36311	219.2	0	0	1	0	0	0	1	1	0	0	1	0	0	0	1	1	1	0	0	0	0	0	0	0	0	1	0	0	1	0	0
111903	60830	38073	528.1	0	0	0	0	0	0	0	1	0	0	0	0	0	0	0	0	0	0	0	0	1	0	0	0	0	0	0	0	0	0	0
111904	61073	36697	149	0	0	0	0	0	0	0	0	0	0	0	0	0	0	0	1	0	0	0	1	0	0	0	0	0	0	0	0	0	0	0
111905	61775	36610	403	0	0	0	0	0	0	0	0	0	0	0	0	0	0	0	0	0	0	0	0	0	0	1	0	0	0	0	0	0	0	0
111906	65018	36322	226.6	0	0	0	0	0	0	0	0	0	0	0	1	0	0	0	0	0	0	1	0	0	0	0	0	0	0	0	0	1	0	0
111907	64226	38120	371	0	0	0	0	1	0	0	0	0	0	0	1	0	0	1	0	1	0	0	0	0	0	0	0	0	0	0	0	0	0	0
111908	60617	36302	279.7	0	1	0	0	1	0	0	0	0	0	0	0	0	0	0	0	0	0	1	0	0	0	0	0	0	0	0	0	0	0	0
111909	63588	34118	473.8	0	0	0	1	1	0	0	1	0	0	2	0	0	0	1	2	0	0	0	0	0	1	1	0	0	1	0	1	0	0	0
111910	60536	33195	537.6	0	0	0	0	0	0	0	0	0	0	0	0	0	0	0	1	0	0	1	0	0	0	0	0	0	0	0	0	0	0	0
111911	64699	38199	333.9	0	0	0	0	0	0	0	1	0	0	0	0	0	0	0	0	0	0	0	0	0	0	0	0	0	0	0	0	0	0	0
111912	62125	34031	382.5	0	0	1	0	1	0	0	0	0	0	0	0	0	0	0	0	1	0	0	0	0	0	0	0	0	0	0	0	0	0	0
111913	62011	36172	148.4	0	0	0	0	0	1	0	0	0	0	0	0	0	0	0	0	0	0	0	0	0	0	0	0	0	0	0	0	0	0	0
111914	63765	32955	189.6	0	0	0	0	2	1	0	0	0	0	1	0	0	0	1	0	1	1	1	0	0	1	2	0	1	1	0	0	1	0	0
111915	60492	33937	475	0	0	0	0	1	0	0	0	0	0	0	0	0	0	0	0	0	0	0	1	0	0	0	0	0	0	0	0	0	0	0
111916	62366	37611	272.9	0	0	0	1	0	0	0	0	0	1	0	0	0	0	0	0	1	0	1	0	0	0	0	0	0	0	0	0	2	1	0
111917	64820	34154	272.3	0	0	0	0	0	0	0	0	0	0	0	0	0	0	0	0	0	0	1	1	0	0	0	0	0	0	0	0	0	0	0
111918	61558	37545	272.3	0	0	0	1	0	0	0	0	0	0	0	0	0	0	0	1	0	0	1	0	0	0	0	0	0	1	0	0	1	0	1
111919	60774	33786	181.6	0	0	0	0	0	0	0	0	0	0	0	0	0	0	0	0	0	0	0	0	0	0	0	0	0	0	0	0	0	0	0
111920	64978	35542	165	0	1	0	0	4	0	0	0	0	0	0	0	1	0	1	0	1	0	2	2	0	1	1	0	0	0	0	0	1	1	0
111921	64542	35097	465.6	0	0	0	0	1	0	0	0	0	0	0	0	0	0	0	0	1	1	1	0	0	1	1	0	0	1	0	0	1	0	0
111922	63295	35733	256.9	0	0	0	1	1	0	0	0	0	0	0	0	0	0	0	0	0	0	0	0	0	0	0	0	0	0	0	0	0	0	0
111923	60565	36277	293.9	0	0	0	0	3	0	0	0	0	0	0	0	0	0	0	1	0	0	1	0	0	0	0	0	0	0	0	0	0	0	0
111924	61089	33480	357.9	0	0	0	0	0	0	0	0	0	0	0	0	0	0	0	0	0	0	0	0	0	0	0	0	0	0	0	0	0	0	0
111925	61483	35335	286.5	0	0	0	0	0	0	0	0	0	0	0	0	0	0	0	0	0	0	0	0	0	0	0	0	0	0	0	0	0	0	0
111926	65028	36092	412.2	0	2	0	0	1	0	0	0	0	2	0	0	0	0	0	1	1	0	0	1	2	0	0	1	0	0	0	0	1	0	0
111927	63431	33135	355.6	0	0	0	0	0	0	0	0	0	0	0	0	0	0	0	0	1	0	2	1	0	0	0	0	0	0	0	0	0	0	0
111928	64940	34204	242.6	0	0	0	1	0	1	1	0	0	0	2	0	0	0	0	3	0	0	0	1	0	0	0	0	0	1	0	0	0	0	0
111929	61309	38059	536.1	0	0	0	0	0	0	0	0	0	0	0	0	0	0	0	0	0	0	0	0	0	0	0	0	0	0	0	0	0	0	0
111930	65177	34398	396.2	0	1	0	0	5	0	0	0	1	0	0	0	0	0	0	2	1	0	2	0	1	1	1	1	1	1	1	1	1	0	1
111931	65428	35820	234.6	0	1	0	0	0	0	0	0	0	0	0	0	0	0	0	0	0	0	0	0	0	0	0	0	0	0	0	0	0	0	0
111932	62643	35370	311.7	0	0	0	0	1	0	0	0	2	1	0	1	0	1	0	2	2	0	0	0	0	0	0	0	0	0	0	0	1	0	0
111933	62884	36157	251.2	0	0	1	0	1	0	0	0	0	0	0	1	1	0	0	1	0	0	0	1	0	0	0	0	0	0	0	0	0	1	0
111934	61881	34277	481.8	0	0	1	0	1	0	0	0	0	0	0	0	0	0	0	1	0	0	0	1	0	0	1	0	0	0	0	0	0	0	0
111935	62612	35157	419.6	0	0	0	0	0	0	0	0	0	1	0	0	0	0	1	1	1	1	0	0	0	0	0	0	0	0	0	0	0	0	0
111936	65514	35442	484.2	0	0	1	0	11	0	0	0	0	0	0	0	0	0	0	0	0	0	2	1	0	0	0	0	0	2	0	1	1	1	0
111937	64818	37301	227.2	0	0	0	0	1	0	0	0	0	0	0	0	0	0	0	0	0	0	0	0	0	0	0	0	0	0	0	0	0	0	0
111938	62019	35007	584.5	1	2	1	0	1	0	0	0	0	2	0	0	0	0	0	0	0	0	0	0	0	0	0	0	0	0	0	0	0	0	0
111939	60582	37263	303.1	0	0	0	0	0	0	1	0	0	0	1	0	0	0	0	1	1	0	1	0	0	0	0	0	0	0	0	0	0	0	0
111940	64364	33018	241.5	0	0	0	0	2	0	0	0	0	0	0	0	0	0	0	0	0	0	1	0	0	0	0	0	0	0	0	0	0	0	0
111941	61842	35882	437.4	0	1	0	0	0	0	0	0	0	1	0	0	0	0	0	0	0	0	0	0	0	0	0	0	0	0	0	0	0	0	0
111942	62693	34752	518.3	1	2	0	0	2	0	0	0	0	0	0	0	0	0	0	0	0	0	1	0	1	0	1	0	0	0	0	0	0	0	0
111943	64719	33546	547.4	0	0	1	0	5	0	0	0	0	0	0	0	0	0	0	1	0	0	0	0	0	0	0	0	0	0	0	0	0	0	0
111944	62045	37485	242	0	0	0	0	0	0	0	0	0	0	0	0	0	1	0	0	1	1	1	0	1	0	0	0	0	0	0	0	2	0	0
111945	61794	36467	296.3	0	0	0	0	0	0	0	4	1	0	0	1	0	0	0	1	0	0	0	2	1	0	0	0	0	1	1	0	2	1	0
111946	64070	36070	520.1	1	1	1	0	1	0	0	0	0	1	1	0	0	0	0	2	1	0	1	2	0	0	0	0	0	0	0	0	0	0	1
111947	64806	35169	658.8	1	0	1	0	1	0	0	0	0	0	1	0	0	0	0	0	1	0	0	1	0	0	0	0	0	0	0	0	1	0	0
111948	61555	37893	349.4	0	0	0	0	1	0	0	0	0	0	0	1	0	0	0	0	0	0	1	0	0	0	0	0	0	0	0	0	0	0	0
111949	64885	33214	532	1	0	0	0	0	0	0	0	0	0	0	0	0	0	0	0	0	0	0	0	0	0	0	0	0	0	0	0	0	0	0
111950	63752	34080	522.8	0	0	1	0	4	0	1	0	0	0	0	0	0	0	0	0	0	0	1	0	0	0	0	0	0	0	0	0	0	0	0
111951	63521	35132	348.8	0	0	0	0	2	0	0	0	0	0	0	0	0	0	0	0	0	0	0	0	0	0	0	0	0	2	0	0	1	0	0
111952	61083	32861	300.8	0	2	0	0	3	0	0	0	0	0	0	0	0	0	0	0	0	0	0	0	0	0	1	0	0	0	0	0	0	0	0
111953	61342	36929	359.7	0	0	0	0	0	0	0	0	0	0	0	0	0	0	0	0	0	0	0	0	0	0	0	0	0	0	0	0	0	0	0
111954	60960	34176	234.6	0	0	0	0	0	0	0	0	0	0	0	0	0	0	0	0	0	0	0	0	0	0	0	0	0	0	0	0	0	0	0
111955	63627	34934	274	0	0	0	0	0	0	0	0	0	0	0	0	0	0	0	0	0	0	2	0	0	0	0	0	0	0	0	1	1	0	0
111956	64383	35251	290	0	2	0	2	2	0	0	0	0	0	0	0	0	0	0	0	0	0	1	0	1	1	1	0	1	1	0	1	1	0	0
111957	65442	34567	248.9	0	1	0	0	1	0	0	0	1	0	0	1	0	0	0	1	0	0	1	0	0	0	0	0	0	1	0	0	0	0	0
111958	60775	36154	312.9	0	0	0	0	1	0	0	0	0	0	0	0	0	0	0	0	0	0	0	0	0	0	0	0	0	0	0	0	0	0	0
111959	61047	36935	417.3	0	0	0	0	0	0	0	0	0	0	0	0	0	0	0	0	0	0	0	0	0	0	0	0	0	0	0	0	1	0	0
111960	63045	38063	374.5	0	1	0	0	0	0	0	0	0	0	0	0	0	0	0	0	0	0	1	0	0	0	0	0	0	0	0	0	0	0	0
111961	64714	34051	189	0	1	0	0	0	0	0	0	1	0	0	1	0	0	0	0	0	0	0	0	0	0	1	0	0	1	0	0	1	0	0
111962	63428	36000	364.2	0	0	0	0	3	0	0	0	0	0	0	0	0	0	0	0	0	0	0	0	0	0	0	0	0	0	0	0	0	0	0
111963	61764	38140	538.4	0	0	0	0	0	0	0	0	0	0	0	0	0	0	0	0	0	0	0	0	0	0	0	0	0	0	0	0	0	0	0
111964	62896	34353	205	0	1	0	1	1	0	1	2	1	1	1	0	0	0	0	0	2	0	1	0	0	0	0	0	0	0	0	1	1	0	0
111965	62053	32951	296.9	0	0	0	0	0	0	0	0	0	0	0	0	0	0	0	0	0	0	0	0	0	0	0	0	0	0	0	0	0	0	0
111966	63996	36579	432.7	0	1	0	1	1	0	0	1	0	0	0	0	0	0	0	0	0	1	3	0	0	0	0	0	0	0	0	0	0	0	0
111967	61184	34582	385.5	0	0	1	0	0	0	0	0	0	0	0	1	0	0	0	0	0	1	1	1	0	0	0	0	0	0	0	0	0	0	0
111968	62503	37263	189.6	0	0	1	0	3	1	0	1	1	0	0	0	0	0	0	1	1	0	2	1	0	0	0	0	0	0	0	0	2	0	0
111969	61134	33698	518.9	0	0	0	0	0	0	0	0	0	0	0	0	0	0	0	0	0	0	1	0	0	0	0	0	0	0	0	0	0	0	0
111970	64715	34814	204.4	1	0	0	0	1	0	0	1	0	0	1	0	0	0	0	2	2	0	1	0	0	0	1	0	1	1	0	0	0	0	0
111971	65160	33608	557.1	0	1	0	0	1	0	0	0	0	0	1	0	0	1	0	0	2	0	3	1	1	0	0	0	0	0	0	0	1	0	0
111972	63226	36799	373.4	0	1	0	0	3	0	0	0	0	0	0	0	0	0	0	0	1	0	0	0	0	0	0	0	0	0	0	0	1	0	0
111973	65052	35328	211.2	0	1	0	0	2	0	0	1	0	2	1	1	0	0	0	1	1	0	0	0	0	0	0	1	0	0	0	0	1	0	0
111974	63327	35977	324.8	1	2	0	0	1	0	0	0	0	0	0	0	0	0	0	0	1	0	0	0	0	0	0	1	0	1	0	0	1	0	0
111975	62488	33712	515.4	0	0	0	0	0	0	0	0	0	0	0	0	1	0	0	0	0	0	1	0	0	0	0	0	0	1	1	0	0	0	0
111976	63569	34920	235.2	0	1	1	0	3	0	0	0	0	0	0	0	0	0	0	0	0	0	2	0	0	0	1	1	0	0	0	0	0	0	0
111977	62148	33710	194.6	0	1	0	0	0	0	0	0	0	0	1	0	0	0	0	1	0	0	0	0	0	0	0	0	0	0	0	0	0	0	0
111978	62588	34940	478.9	0	0	0	0	3	0	0	0	0	0	1	0	1	0	0	0	0	0	0	0	0	0	0	0	0	0	0	0	0	0	0
111979	62233	32919	233.5	0	0	0	0	1	0	0	0	0	0	0	0	0	0	0	0	0	0	0	0	0	0	0	0	0	0	0	0	0	0	0
111980	65185	34994	419	0	0	0	0	0	0	0	0	0	0	1	1	0	0	0	1	2	1	3	0	2	0	1	1	0	1	0	0	1	0	0
111981	63495	36032	187.2	1	1	1	0	2	0	0	0	0	2	0	0	0	0	0	1	0	0	1	0	1	1	1	0	1	1	1	0	1	1	0
111982	60629	36880	637	0	2	0	1	1	0	1	1	1	1	0	1	0	1	0	0	0	0	2	0	0	0	0	0	0	0	0	0	0	0	0
111983	63173	33376	228.4	0	2	0	0	1	0	1	0	0	0	0	0	0	0	0	0	0	0	0	0	0	0	0	0	0	1	0	0	0	0	0
111984	61937	35307	242.6	0	0	0	1	1	0	0	0	0	0	0	0	0	0	0	2	1	0	1	0	0	0	1	0	0	1	0	0	1	0	0
111985	62671	36653	203.2	1	0	2	0	0	0	0	0	0	0	1	0	0	0	0	0	0	0	0	0	0	0	0	0	0	0	0	0	0	0	0
111986	65012	35571	221.6	0	0	0	1	0	1	0	1	1	0	0	0	0	0	0	1	0	0	2	0	0	0	0	0	0	0	0	0	0	0	0
111987	61585	36290	232.9	0	0	0	0	1	0	0	0	0	0	0	0	0	0	0	2	0	0	0	0	0	0	0	0	0	2	0	0	1	0	0
111988	62830	38012	227.2	0	0	0	0	0	0	0	0	0	0	0	0	0	0	0	0	0	1	1	0	0	1	0	1	0	0	0	0	0	0	0
111989	65097	35594	189	0	0	0	0	0	0	0	0	0	1	0	0	0	0	0	1	0	0	0	0	0	0	0	0	0	0	0	0	0	0	0
111990	63022	36676	513.3	0	0	0	0	0	2	0	0	0	0	0	0	0	0	0	0	1	0	0	1	0	0	0	2	0	0	0	0	0	0	0
111991	62533	37403	180.4	0	0	0	0	1	0	0	0	0	0	0	0	0	0	0	0	1	0	1	0	0	0	0	0	0	1	0	0	0	0	0
111992	65061	33105	396.2	0	0	0	0	2	0	0	0	0	0	1	0	0	0	0	2	0	0	2	8	8	0	0	0	0	0	0	1	0	0	1
111993	64686	33081	524	0	1	0	0	2	0	0	0	0	1	0	0	0	0	0	0	0	0	0	0	0	0	0	0	0	0	0	0	0	1	0
111994	64769	37678	349.4	0	0	1	0	1	0	1	0	1	0	1	0	0	0	0	2	2	0	2	1	0	0	2	0	0	1	0	0	0	1	0
111995	62267	36190	430.9	0	0	1	0	0	0	0	0	0	0	1	0	0	0	1	0	3	1	3	0	0	1	1	0	0	0	0	0	1	0	0
111996	62161	37313	165.6	0	0	0	0	1	0	0	1	1	0	1	1	0	0	1	0	0	0	0	0	0	0	0	0	0	0	0	0	0	0	0
111997	63525	36804	250	0	0	1	0	0	0	0	0	0	0	1	0	0	0	0	1	1	0	1	2	1	0	0	0	0	0	0	0	1	0	0
111998	60383	35355	265.5	0	0	1	1	0	0	1	2	0	1	1	0	0	0	1	0	2	0	0	0	0	0	1	1	0	0	0	0	1	0	0
111999	64856	34429	234	0	0	0	0	4	0	0	1	2	0	1	1	0	1	0	1	2	0	0	0	0	1	0	0	1	1	0	3	2	0	1
112000	62653	35572	280.3	0	1	0	0	1	1	0	0	0	2	0	0	0	0	1	1	0	0	0	0	0	0	0	0	0	0	0	0	1	1	0
112001	62058	36191	203.8	0	0	0	0	0	0	0	0	1	0	0	1	0	0	0	0	0	0	0	0	0	0	0	0	0	0	0	0	0	0	0
112002	61827	35191	195.2	0	0	0	0	0	0	0	0	1	0	1	0	0	0	0	0	0	0	0	0	0	0	0	0	0	0	0	1	0	0	0
112003	64859	35908	280.3	0	1	1	0	0	0	0	0	0	0	0	0	0	0	0	0	1	0	0	0	0	0	1	0	0	1	0	0	0	0	0
112004	61913	37958	205	0	0	0	0	1	1	0	0	0	1	0	0	0	0	0	0	1	0	2	1	0	0	1	0	0	0	0	0	0	0	0
112005	64600	35516	319.7	0	1	1	0	7	0	0	1	0	0	0	1	0	0	0	0	1	0	2	0	0	0	0	0	0	1	0	0	0	0	0
112006	63052	35164	422.5	0	1	0	0	5	1	1	0	0	0	1	0	0	0	0	1	0	0	1	0	0	0	0	0	0	0	0	0	0	0	0
112007	62477	33056	219.2	0	0	0	0	0	0	0	1	0	0	0	0	0	0	0	1	1	0	0	0	0	0	0	0	0	0	0	0	0	0	0
112008	62964	36101	217.5	0	0	0	0	1	0	0	0	0	0	0	0	0	0	1	2	0	0	2	0	0	0	1	0	0	0	0	0	0	0	0
112009	62433	34254	335.7	0	0	0	0	0	0	0	0	0	0	0	0	0	0	0	0	1	1	0	0	0	0	0	0	1	0	0	0	0	0	0
112010	62967	36882	410.4	0	0	0	0	2	0	1	1	0	0	0	0	0	0	0	0	3	1	3	0	0	0	2	0	1	1	0	0	1	0	0
112011	61183	37270	243.2	0	0	0	0	0	0	0	0	0	0	0	0	0	0	0	0	0	0	0	0	0	0	0	0	0	0	0	0	0	0	0
112012	64158	36204	319.1	0	0	0	0	1	0	0	2	0	0	0	0	0	0	0	1	1	0	1	0	1	0	1	0	0	1	0	0	1	0	0
112013	62914	36405	203.2	0	0	1	0	0	0	0	1	0	0	0	0	0	0	0	0	0	0	0	0	0	0	0	0	0	0	0	0	0	0	0
112014	64803	36236	263.7	0	2	0	1	0	0	0	0	0	0	0	0	0	0	0	0	0	0	1	1	0	0	0	0	0	0	0	0	0	0	0
112015	65356	35818	294.5	0	1	0	0	4	0	0	0	0	0	0	0	0	0	0	0	1	0	0	0	0	0	0	0	0	0	0	0	0	0	0
112016	62781	35062	203.8	1	0	0	0	3	0	0	0	0	0	0	0	0	0	1	2	0	0	1	0	0	0	1	0	0	0	0	0	0	0	0
112017	63029	36024	509.1	0	0	0	0	0	0	0	0	0	0	0	0	0	0	0	0	1	0	0	0	0	0	0	0	1	0	0	0	0	0	0
112018	60591	36210	310.5	0	0	0	0	1	0	0	2	0	0	1	0	0	0	0	0	2	0	0	0	0	0	0	0	0	0	0	0	0	0	0
112019	64263	34596	560.1	0	1	0	0	7	0	0	0	0	0	0	0	0	0	0	0	0	0	0	0	0	0	0	0	0	0	0	1	0	0	0
112020	63397	36794	311.7	0	0	1	0	1	0	0	0	0	0	0	0	0	0	0	0	1	0	0	0	0	0	0	0	0	0	0	0	0	0	0
112021	60305	33553	227.8	0	0	0	0	0	0	0	0	0	0	0	0	0	0	0	0	0	0	0	0	0	0	0	0	0	0	0	0	0	0	0
112022	64065	34534	353.8	1	1	0	0	3	0	0	0	0	0	0	0	0	0	1	1	1	0	2	0	0	0	0	0	0	0	0	0	0	0	0
112023	63924	36504	189.6	0	0	0	0	1	0	0	1	0	0	0	0	1	0	1	2	1	0	0	1	0	0	0	0	0	0	0	1	1	0	0
112024	61448	32837	365.4	0	0	0	1	3	0	1	0	0	1	1	0	1	1	0	3	1	0	0	0	0	0	0	0	1	3	1	1	2	1	0
112025	60616	37526	364.2	0	0	0	0	0	0	1	0	0	0	1	0	0	0	0	0	1	0	0	0	0	0	0	0	0	0	0	0	0	0	0
112026	61557	36875	400.1	0	0	1	0	0	0	0	0	0	0	0	0	0	0	0	0	0	0	0	0	0	0	0	0	0	0	0	0	0	0	0
112027	61204	37982	462.3	0	0	0	0	2	0	0	0	0	0	0	0	0	0	1	0	0	0	0	0	0	0	0	1	0	0	0	0	0	0	0
112028	62785	33898	211.8	0	0	0	0	2	0	0	1	1	0	0	0	0	0	0	3	0	0	0	0	0	0	0	0	0	0	0	0	0	0	0
112029	60150	33262	496.7	0	0	0	0	0	0	0	0	0	0	0	0	0	0	0	0	0	0	0	0	0	0	0	0	0	0	0	0	0	0	0
112030	60287	35263	296.3	2	0	1	0	0	0	0	2	0	0	0	0	0	0	0	0	3	0	1	0	0	0	1	1	0	0	0	0	0	0	1
112031	60170	35404	470.3	0	0	2	0	0	0	0	0	0	0	0	0	0	0	0	0	0	0	0	0	0	0	0	0	0	0	0	0	0	0	0
112032	63231	33027	480.1	0	0	0	0	0	0	1	0	0	0	0	1	0	0	0	1	0	0	1	2	0	0	0	0	0	0	0	0	0	0	1
112033	61667	37948	448.1	0	0	0	0	2	0	0	0	0	0	1	0	0	0	0	0	0	0	0	0	0	0	0	0	0	0	0	0	0	0	1
112034	63378	33853	255.1	0	0	0	0	0	0	0	0	0	0	0	1	0	0	0	1	0	0	1	0	0	0	0	0	0	0	0	0	0	0	0
112035	63056	35321	544.1	0	1	0	0	0	0	0	0	0	0	0	0	0	0	0	0	0	0	0	0	0	0	0	0	1	0	0	0	0	0	0
112036	61155	34131	189	0	0	0	0	2	0	0	0	0	0	0	0	0	0	0	0	0	0	1	0	0	0	0	0	0	0	0	0	0	0	0
112037	65324	33512	446.5	0	0	0	1	4	0	0	3	1	0	1	0	0	1	0	2	2	1	3	1	1	0	3	1	1	3	1	0	3	1	0
112038	63389	35075	502.9	0	0	0	0	2	0	0	1	0	0	0	0	0	0	0	1	0	0	0	0	0	0	0	0	0	0	0	0	0	0	0
112039	63548	34429	218	0	0	0	0	3	0	0	0	0	1	0	0	0	0	0	1	0	0	0	0	0	0	0	0	0	0	0	0	0	0	0
112040	65495	34728	202.6	0	0	0	0	0	0	0	0	0	0	0	1	0	0	1	0	0	1	0	0	0	0	0	0	0	0	0	0	0	0	0
112041	62374	33396	396.8	0	0	0	0	0	0	1	0	0	0	0	0	0	0	0	1	0	1	0	0	0	0	0	0	1	1	0	0	1	0	1
112042	62293	33278	219.8	0	1	0	0	0	1	0	0	0	0	1	0	0	0	1	0	1	1	2	0	0	0	0	0	0	0	0	0	0	0	0
112043	65439	37902	387	0	0	0	0	0	0	0	0	0	0	0	0	0	0	0	0	0	0	0	0	0	0	0	0	0	0	0	0	0	0	0
112044	64686	34142	226.6	0	0	0	0	3	0	1	1	0	0	0	0	0	0	0	0	1	0	0	0	0	0	0	0	0	0	0	0	1	0	0
112045	64697	36858	440.1	0	1	0	0	2	0	0	0	0	0	1	0	0	0	0	0	0	1	2	2	0	0	1	0	0	1	0	0	1	0	0
112046	61767	34545	274.6	0	0	0	0	0	0	0	0	0	0	1	0	0	0	0	0	0	0	2	0	0	0	0	0	0	0	0	0	0	0	0
112047	64093	35527	267.2	0	0	0	0	2	1	1	0	0	0	0	0	0	0	0	1	0	0	1	0	0	0	0	0	0	0	0	0	0	0	0
112048	60890	33004	574.9	0	0	0	0	1	0	0	0	0	0	0	0	1	0	0	0	0	0	0	0	0	0	0	0	0	0	0	0	0	0	0
112049	62098	37880	314.6	0	0	0	0	4	0	0	0	0	0	1	0	0	0	0	0	0	0	1	0	0	0	0	0	1	1	0	1	1	0	0
112050	63983	33014	385.8	0	1	2	0	0	0	0	0	0	0	1	0	0	1	0	0	1	1	0	0	0	0	0	0	0	0	0	0	0	0	0
112051	62118	34729	433.8	0	1	0	0	8	0	1	1	1	1	0	0	0	0	0	0	2	1	2	1	1	0	0	0	0	0	0	0	2	1	0
112052	61854	37105	219.8	0	0	0	0	1	0	0	2	0	1	0	0	0	2	0	0	1	1	0	2	1	0	0	0	0	0	0	0	0	0	0
112053	61401	35150	219.8	1	0	0	0	1	0	0	0	0	0	0	0	0	0	0	0	0	0	0	0	0	0	0	0	0	0	0	0	0	0	0
112054	60345	34527	188.4	0	0	1	1	0	0	0	2	2	0	0	0	0	1	0	1	1	0	0	0	0	0	0	0	0	1	1	0	1	1	0
112055	61967	35368	310.5	0	0	0	0	0	0	0	0	0	0	0	0	0	0	0	1	0	1	0	0	0	0	0	0	0	0	0	0	0	0	0
112056	62123	35642	507.4	0	0	0	0	0	0	0	0	0	0	0	0	0	0	1	0	0	0	1	0	0	0	1	0	0	1	0	0	1	0	0
112057	62741	34847	472.1	0	0	0	0	0	0	0	0	0	0	0	0	0	0	0	1	0	0	1	0	0	0	0	0	0	0	0	0	0	0	0
112058	62898	35097	475.6	0	0	0	0	2	0	0	0	0	1	0	0	0	0	0	2	1	0	3	1	0	0	0	0	0	0	0	0	0	0	0
112059	62629	33789	289.5	0	0	0	0	0	0	0	0	0	0	0	0	0	0	0	1	0	0	0	0	0	0	0	0	0	0	0	0	1	1	0
112060	61816	33398	503.5	0	1	0	0	2	0	0	0	0	0	0	0	0	0	0	0	0	0	0	0	0	0	0	0	0	0	0	0	0	0	0
112061	63208	35073	180.4	2	0	1	0	1	0	0	0	0	1	0	0	0	0	0	1	0	0	3	1	0	0	0	0	0	0	0	0	0	1	0
112062	63208	36038	448.1	0	1	0	1	0	0	0	1	1	0	2	0	0	1	0	0	1	0	0	0	0	0	1	0	0	0	0	0	1	0	0
112063	63429	37458	412.8	0	0	0	1	1	0	0	0	0	0	1	0	0	0	0	0	1	0	0	1	0	0	1	0	0	0	0	0	0	0	0
112064	64548	37685	249.5	0	0	0	0	1	0	0	1	0	0	0	0	0	1	0	0	0	0	0	1	0	0	0	0	0	0	0	0	1	0	0
112065	64672	34086	227.2	0	0	0	0	0	0	0	0	0	0	0	0	0	0	0	0	0	0	0	1	1	0	0	0	0	0	0	0	0	0	0
112066	64885	36890	548	0	0	0	0	5	0	0	1	1	0	1	1	0	0	0	0	1	0	0	0	0	0	0	1	0	0	0	0	0	0	1
112067	61982	32910	341.9	0	0	0	0	0	0	0	0	0	0	0	0	0	0	0	0	0	0	1	0	0	0	0	0	0	0	0	0	0	0	0
112068	63048	35826	317.4	0	0	0	1	5	0	0	2	1	0	0	0	0	0	0	1	0	1	5	0	0	1	2	1	0	1	0	1	2	0	1
112069	64065	37478	373.9	0	1	0	0	1	0	0	0	0	0	0	0	0	0	0	1	0	0	0	0	0	0	0	0	0	1	0	1	1	0	0
112070	64803	36327	204.4	0	0	0	0	0	0	0	0	0	0	0	0	0	0	0	0	0	0	0	0	0	0	0	0	0	0	0	0	0	0	0
112071	64217	36286	520.1	0	1	0	0	2	0	0	0	0	0	1	0	0	0	0	0	0	0	0	0	0	0	0	0	0	0	0	0	0	0	0
112072	62277	34812	296.3	0	0	0	2	0	0	0	1	0	0	0	1	0	0	0	1	0	0	2	1	0	0	0	0	0	0	0	0	1	0	1
112073	63800	34798	427.6	0	0	2	1	0	0	0	0	0	0	0	0	0	0	0	1	1	0	0	0	0	1	1	0	0	0	0	0	0	0	0
112074	61745	35940	441.3	0	0	0	0	0	0	0	1	0	0	0	0	0	0	0	0	0	0	0	0	0	0	0	0	0	0	0	0	0	0	0
112075	61385	33665	495.5	0	0	0	0	0	0	0	0	0	0	0	0	0	0	0	0	0	0	0	0	0	0	0	0	0	0	0	0	0	0	0
112076	62242	37951	371.6	0	2	0	0	1	0	0	0	0	0	0	0	0	0	0	0	1	0	0	1	0	0	0	0	0	0	0	0	0	0	0
112077	61596	34977	505.3	0	0	0	0	1	0	0	0	0	1	0	0	0	0	0	0	0	0	0	0	0	0	0	0	0	0	0	0	0	0	0
112078	60273	33678	340.8	0	0	0	0	0	0	0	1	0	0	0	0	0	0	1	0	1	1	1	0	0	0	2	0	0	0	0	0	1	0	0
112079	64820	35849	487.5	0	0	1	0	1	0	0	0	0	0	0	0	1	0	0	1	0	0	0	1	0	0	0	0	0	0	0	0	1	0	0
112080	61543	38114	403.6	0	0	0	0	1	0	0	0	0	0	0	0	0	0	0	0	1	0	2	1	0	0	2	0	0	1	0	0	0	0	0
112081	63454	37153	271.7	0	0	0	0	0	0	0	0	0	0	0	0	0	0	0	0	0	0	2	0	0	0	0	0	0	0	0	0	0	0	0
112082	61575	37972	279.1	0	1	0	0	0	0	0	0	0	0	0	0	0	0	0	0	0	0	0	0	0	0	0	0	0	0	0	0	0	0	0
112083	63354	34101	548	0	0	0	0	3	0	0	0	0	0	0	0	0	0	0	0	0	0	1	1	0	0	0	1	0	0	0	0	0	0	0
112084	60722	34331	478.9	0	0	0	0	0	0	0	0	1	0	1	0	0	0	0	0	0	0	1	0	0	0	0	0	0	0	0	0	0	0	0
112085	62372	34393	421.9	0	1	0	0	1	0	0	0	1	1	0	0	0	0	0	0	0	0	0	0	0	0	0	0	0	0	0	0	0	0	0
112086	61766	33540	396.2	0	0	0	0	1	0	0	2	0	0	0	0	0	0	0	1	0	0	0	1	0	1	0	0	0	0	0	0	2	1	0
112087	63502	34745	296.9	0	1	0	0	4	0	0	0	0	0	0	0	0	0	0	0	0	0	4	0	1	0	0	0	0	0	0	0	0	0	0
112088	62922	33057	348.2	0	0	0	1	0	0	1	2	0	1	0	0	0	1	0	2	1	0	0	0	0	0	0	0	0	0	0	0	0	0	0
112089	64977	34017	409.8	0	0	0	0	1	0	0	0	0	0	0	0	0	0	0	0	0	0	1	0	0	0	0	0	0	0	0	0	0	0	0
112090	62008	34036	504.1	0	0	1	0	0	0	0	0	2	0	0	0	0	0	0	1	0	0	1	0	0	0	0	0	0	0	0	0	0	0	0
112091	60863	35813	425.8	0	0	0	0	1	0	0	2	0	0	0	0	0	0	0	0	0	0	0	0	0	0	0	0	0	0	0	0	0	0	0
112092	63831	33313	517.7	0	1	0	0	3	0	0	0	0	0	0	0	0	0	0	0	0	0	0	0	0	0	0	0	0	0	0	0	0	1	0
112093	61126	33597	397.4	0	0	0	0	0	0	0	1	0	0	0	0	0	0	0	0	1	0	0	0	0	0	0	0	0	0	0	0	0	0	0
112094	65469	34190	491	0	1	1	0	10	0	1	0	0	0	0	0	0	0	1	2	1	0	1	0	0	1	1	0	2	1	0	1	2	0	1
112095	65281	33138	385.8	1	0	0	0	0	0	0	0	0	0	0	0	0	0	0	0	0	0	2	0	0	0	0	0	0	0	0	0	0	0	0
112096	63784	34154	395.6	0	0	1	0	0	0	0	0	0	0	0	0	0	0	0	0	0	0	0	0	0	0	0	1	1	0	0	0	1	0	0
112097	60545	32840	341.4	0	0	0	0	0	0	0	0	0	0	0	0	0	0	0	0	0	0	0	0	0	0	0	1	0	0	0	0	0	0	0
112098	64300	33101	529.8	1	0	0	0	1	0	0	0	0	0	0	0	0	0	0	0	0	0	1	1	0	0	0	0	0	0	0	0	0	0	0
112099	62531	33566	500.8	0	1	0	0	1	0	0	0	0	0	0	0	0	1	0	0	0	0	0	0	0	0	1	0	0	0	0	0	0	0	0
112100	65000	33713	481.8	0	2	1	0	2	0	0	1	0	1	0	0	0	0	0	0	1	1	0	1	1	0	0	0	0	0	0	0	0	0	0
112101	60735	34451	467.6	0	0	0	0	0	0	0	0	0	0	0	0	1	0	0	0	0	0	1	1	1	1	1	0	0	0	0	0	0	0	0
112102	62161	34959	451.6	0	3	0	0	0	0	0	0	0	0	0	0	0	0	0	2	0	0	0	0	0	0	0	0	0	0	0	0	0	0	0
112103	64960	33344	465.8	0	0	0	0	0	0	0	2	1	0	0	1	0	0	0	1	0	0	0	0	0	1	1	0	0	0	0	0	0	0	0
112104	61700	36529	280.9	0	0	3	0	0	0	0	0	1	0	0	1	0	0	0	0	1	0	2	1	0	1	1	0	0	1	0	0	1	0	0
112105	64125	34143	435.6	0	0	1	0	0	0	0	1	0	0	0	0	0	0	0	1	0	0	0	0	0	0	0	0	0	0	0	0	0	0	0
112106	60449	34468	417.8	0	0	0	0	0	0	0	0	0	0	2	0	0	0	0	0	0	0	0	1	0	0	0	0	0	0	0	0	0	0	0
112107	64709	34375	502.3	0	1	1	0	6	0	0	0	0	0	0	0	0	0	0	1	0	0	2	0	0	0	0	0	0	1	0	0	0	1	0
112108	61576	35626	576.1	0	0	0	0	1	0	1	0	0	0	0	0	0	0	0	0	1	0	0	0	0	0	0	0	0	1	0	1	0	0	0
112109	61043	35870	395.6	0	0	0	0	0	0	0	0	0	0	0	0	0	0	0	0	0	0	0	0	0	1	0	0	0	0	0	0	0	0	0
112110	62588	33974	420.2	0	2	0	0	9	0	0	0	0	0	0	0	0	0	0	2	0	0	5	0	0	0	1	0	0	0	0	0	0	1	0
112111	63141	36129	476.6	0	1	0	0	1	0	0	1	0	1	0	0	0	0	0	0	0	0	2	0	0	0	0	0	0	0	0	0	0	0	0
112112	64278	34883	410.4	0	1	0	0	0	0	1	1	1	0	1	0	0	0	1	2	1	1	3	1	0	0	2	1	1	0	1	0	2	1	0
112113	61930	32857	266	0	0	0	0	0	0	0	0	0	0	0	0	0	0	0	1	1	0	0	0	0	0	0	0	0	0	0	0	0	0	0
112114	64738	33750	587.2	0	1	0	0	1	0	0	0	0	0	0	0	0	0	0	0	0	1	0	0	0	0	0	0	0	0	0	0	0	0	0
112115	63153	37449	357.4	0	0	0	0	0	0	0	0	0	0	0	0	0	0	0	0	0	0	1	0	0	0	0	0	0	0	0	0	2	0	1
112116	62850	37379	441.8	0	0	0	0	2	0	0	0	0	0	0	0	0	0	0	0	0	0	0	0	0	0	0	0	0	0	0	0	0	0	0
112117	64571	34951	480.1	0	0	0	0	2	0	0	0	0	0	0	0	0	0	0	0	0	0	1	0	0	0	0	0	0	0	0	0	0	0	0
112118	61565	35507	427	0	0	1	0	1	0	0	0	0	0	0	0	0	0	0	0	0	0	0	0	0	0	0	0	0	0	0	0	0	0	0
112119	62642	35472	446.9	0	0	0	0	1	0	0	0	0	1	0	0	0	0	0	0	0	0	1	0	0	0	0	0	0	0	0	0	0	1	0
112120	63033	34706	219.2	1	0	2	0	3	0	0	0	0	1	0	0	0	0	1	2	1	0	0	0	0	0	2	1	1	1	0	0	1	1	0
112121	61318	33905	547.4	0	0	0	0	0	0	0	0	0	0	0	0	0	0	0	0	0	0	0	0	0	0	0	0	0	0	0	0	0	0	0
112122	62879	34584	203.2	0	0	0	0	0	0	0	0	0	0	0	0	0	0	0	0	1	0	1	0	0	0	0	0	0	0	0	1	1	0	0
112123	63881	37947	486.3	0	1	0	0	0	0	0	0	0	0	0	0	0	0	0	0	1	0	0	0	0	0	0	1	0	0	0	0	0	0	0
112124	61192	34696	474.4	0	0	0	0	0	0	1	1	1	0	1	0	0	1	1	0	0	0	1	0	0	0	2	0	0	1	0	0	1	1	0
112125	62921	38018	470.9	0	0	0	0	0	0	0	0	0	0	0	0	0	0	0	0	0	0	0	1	0	0	0	0	0	0	0	0	0	0	0
112126	65418	36403	515.4	0	2	0	0	5	0	1	0	0	0	0	0	0	1	0	0	0	0	0	2	0	0	0	0	0	3	0	1	2	1	0
112127	60382	36505	203.2	0	0	0	0	1	0	0	0	0	0	0	0	0	0	0	0	0	0	0	0	0	0	0	0	0	1	0	0	2	0	0
112128	60534	37618	409.8	0	0	1	0	1	0	0	0	0	0	0	0	0	0	1	0	1	1	0	1	1	0	0	0	0	0	0	0	0	0	0
112129	65505	36999	490.4	0	0	0	0	0	0	1	0	0	0	0	0	0	0	0	0	0	1	0	0	0	0	0	0	0	1	0	0	1	0	0
112130	62651	33444	464.1	0	1	0	0	2	0	0	0	0	0	0	0	0	0	0	0	1	1	0	0	0	0	0	0	0	1	0	0	0	1	0
112131	65355	35928	418.4	0	0	0	0	3	0	0	0	0	0	0	0	0	0	0	0	0	0	0	0	0	0	0	0	0	0	0	0	0	0	0
112132	63052	33454	565.1	0	4	0	1	4	0	1	0	1	0	0	0	0	0	0	1	0	0	0	1	0	0	1	0	0	0	0	0	0	0	0
112133	65088	37026	411	0	0	0	0	1	0	0	0	0	0	0	0	0	0	0	0	0	0	0	0	0	0	0	1	0	0	0	0	0	0	0
112134	63875	37629	372.8	0	0	0	0	0	0	0	0	0	0	0	1	0	0	0	0	1	0	0	0	0	0	0	0	0	1	0	0	2	0	0
112135	60488	35090	466.4	0	0	0	0	2	0	1	1	0	0	1	0	0	0	0	0	0	0	3	3	0	0	0	0	0	0	0	0	1	0	1
112136	61227	34119	434.4	0	0	0	0	0	0	0	0	0	0	0	0	0	0	1	0	0	0	0	0	0	0	0	0	0	0	0	0	0	0	0
112137	63222	33458	458.4	0	0	0	0	3	0	0	0	0	0	1	0	0	0	0	0	0	0	0	1	0	0	0	0	0	1	1	1	0	0	0
112138	63426	37642	496.1	0	0	0	0	0	0	0	0	1	0	1	1	0	0	0	1	0	1	0	0	0	0	0	0	0	1	1	0	1	1	0
112139	62590	34591	486.9	0	0	0	1	0	0	0	0	0	0	0	0	0	0	0	3	0	1	2	0	0	1	1	0	0	1	0	0	0	0	0
112140	64150	33967	412.2	0	0	0	0	1	1	0	0	0	0	1	0	0	0	0	0	0	0	1	0	0	0	0	0	0	0	0	0	0	0	0
112141	64693	35562	463.5	4	1	0	0	2	1	1	1	0	0	0	0	0	0	1	0	1	0	2	2	0	0	0	0	0	0	0	0	0	0	0
112142	64045	35348	501.1	0	1	1	0	0	0	0	0	0	0	0	0	0	0	0	0	1	0	1	0	0	1	0	1	1	1	2	0	3	1	1
112143	61032	37830	421.9	0	0	0	0	0	0	0	0	0	0	0	0	0	0	0	0	0	0	0	0	0	0	0	0	0	0	0	0	0	0	0
112144	62913	37448	349.4	0	0	0	0	0	0	0	0	0	0	0	0	0	0	0	0	0	0	0	0	0	0	0	0	0	0	0	0	0	0	0
112145	64403	34643	516	0	4	0	0	1	0	1	0	0	0	0	0	0	0	0	1	0	0	0	0	0	0	0	0	0	0	0	0	0	1	1
112146	60646	33170	527.5	0	0	0	0	0	0	0	0	0	0	0	0	0	0	0	0	0	0	0	0	0	0	0	0	0	0	0	0	0	0	0
112147	60640	34904	517.7	1	0	0	0	0	0	0	0	0	0	0	0	0	0	0	0	0	0	0	0	0	0	0	0	0	0	0	0	0	0	0
112148	61541	34681	495.5	0	1	0	0	8	0	0	0	0	0	0	0	0	0	0	0	0	0	1	1	0	0	0	0	0	0	0	0	0	0	0
112149	62243	37759	520.1	0	0	0	0	4	0	0	1	0	0	0	0	0	0	0	0	1	0	1	0	0	1	0	0	0	1	0	0	1	0	0
112150	62757	38498	110.7	1	1	0	2	0	0	0	1	1	0	0	0	1	1	0	0	2	1	0	2	0	0	0	0	0	0	0	0	1	1	0
112151	64091	40891	90.8	0	2	0	0	4	0	0	2	0	0	0	0	0	0	0	0	0	0	2	2	0	0	0	0	0	0	0	0	1	0	0
112152	60496	39816	142.1	0	1	0	0	0	1	0	1	1	0	1	0	0	1	0	0	0	0	2	0	0	0	0	0	0	0	0	1	1	0	0
112153	65549	42911	275.8	0	0	0	0	1	0	0	1	0	0	0	0	0	0	0	0	0	0	1	0	0	0	0	0	0	0	0	0	0	0	0
112154	64793	40906	134.7	0	0	0	0	0	0	0	0	0	0	0	0	0	0	0	0	0	0	0	0	0	0	0	0	0	0	0	0	0	0	0
112155	63655	38663	97.7	0	0	0	0	1	0	0	0	2	0	0	1	0	0	1	0	0	0	0	0	0	0	0	0	0	0	0	0	0	0	0
112156	61816	39603	172.4	0	1	0	0	1	0	0	0	0	0	0	0	0	0	0	1	0	1	1	0	0	0	0	0	0	0	0	0	0	0	0
112157	61300	40629	104.5	0	0	0	0	0	0	0	1	1	0	1	0	0	0	0	0	0	0	1	0	0	0	0	0	0	0	0	0	0	0	1
112158	63200	38262	184.5	0	0	0	0	0	0	0	0	0	0	0	0	0	0	0	0	0	0	0	0	0	0	0	0	0	0	0	0	0	0	0
112159	62732	43100	157.6	0	0	0	0	2	0	0	3	1	0	1	0	0	0	3	3	0	0	0	0	0	0	1	0	0	2	0	1	4	1	0
112160	65241	38414	119.3	0	0	0	0	0	0	0	0	0	0	0	0	0	0	0	0	0	0	1	0	0	0	0	0	0	0	0	0	0	0	1
112161	60874	38587	135.3	1	0	0	0	0	0	0	0	0	0	0	0	0	0	0	0	0	0	0	0	0	0	0	0	0	0	0	0	0	0	0
112162	63735	40103	111.9	0	0	0	0	0	0	0	2	0	0	0	0	0	0	0	0	0	0	0	0	0	0	0	0	0	0	0	0	0	0	0
112163	64005	41180	111.9	0	0	0	0	0	0	0	0	0	0	0	0	0	0	1	1	1	0	0	1	0	0	1	0	0	0	0	0	1	0	0
112164	60660	42663	119.9	0	0	0	0	0	0	0	0	0	0	0	0	0	0	0	0	0	0	0	0	0	0	0	0	0	0	0	0	0	0	0
112165	62560	43690	299.2	0	0	0	0	2	0	0	0	0	0	0	0	0	0	0	0	0	0	0	1	0	0	0	0	0	0	0	0	0	0	0
112166	63077	39118	150.1	0	0	0	0	1	0	0	1	1	0	0	0	0	0	0	0	1	0	1	0	0	0	0	0	0	0	0	0	0	1	0
112167	61291	41544	485.1	0	0	0	0	0	0	0	0	0	0	0	0	0	0	0	0	0	0	1	0	0	0	0	0	0	0	0	0	0	0	0
112168	61275	39711	112.5	0	0	0	0	4	0	0	0	1	0	0	0	0	0	0	0	0	1	0	0	0	0	0	0	0	0	0	0	0	0	0
112169	61820	40664	135.9	0	0	0	0	2	0	1	0	0	0	0	0	0	0	0	0	0	0	0	0	0	0	1	0	0	0	0	0	0	0	0
112170	62322	41617	119.9	1	0	1	0	2	0	0	1	0	1	1	0	0	0	0	2	0	0	1	3	0	0	0	0	0	0	0	0	0	0	0
112171	60391	39411	135.3	0	0	0	0	0	0	0	1	0	0	0	0	0	0	0	0	0	0	0	0	0	0	0	0	0	0	0	0	0	0	0
112172	65408	43679	390.5	0	0	0	0	0	0	0	0	0	0	0	0	0	0	0	0	0	0	4	1	0	0	0	0	0	0	0	0	0	0	0
112173	65295	39161	189	0	0	0	0	0	0	0	1	0	0	0	0	0	0	0	0	0	0	0	0	0	0	0	0	0	0	0	0	0	0	0
112174	60551	43128	127.9	0	0	0	0	3	0	0	0	0	0	0	0	0	0	0	0	0	0	0	0	0	0	1	0	0	0	0	0	0	0	0
112175	63515	41538	119.3	0	0	0	0	0	0	0	0	0	1	0	0	0	0	0	0	0	0	0	0	0	0	0	0	0	0	0	0	0	0	0
112176	62009	40536	119.9	0	2	0	0	0	0	0	2	1	0	0	0	0	1	1	0	1	0	2	2	0	1	1	1	0	0	0	0	0	0	0
112177	65152	41699	142.7	0	0	0	1	9	0	0	1	0	0	0	0	0	0	1	0	1	0	1	14	0	0	0	0	0	0	0	0	0	0	0
112178	62867	39531	143.3	0	0	0	0	2	0	0	2	0	0	0	0	0	0	2	1	0	0	0	0	0	1	1	0	0	0	0	0	0	0	0
112179	65147	39953	97.7	0	0	0	0	2	0	1	2	1	5	0	1	0	0	0	4	1	0	1	6	0	0	2	0	0	1	0	0	3	1	0
112180	62868	42464	126.7	0	0	0	0	1	0	0	1	0	0	0	0	0	0	0	0	0	0	2	3	0	0	0	0	0	0	0	0	0	0	0
112181	62020	39697	111.3	0	0	1	0	2	0	0	2	2	0	2	0	0	0	1	0	1	0	2	1	0	1	1	0	0	0	0	1	2	0	1
112182	62372	38854	235.8	0	0	0	0	0	0	0	0	0	0	0	0	0	0	0	0	0	0	0	0	0	0	0	0	0	0	0	0	0	0	0
112183	62918	39862	119.9	0	1	0	0	1	1	0	0	0	0	0	0	0	1	0	0	1	0	0	1	1	1	1	0	0	0	0	0	1	0	0
112184	60687	38737	134.1	0	0	1	0	0	0	0	0	0	0	1	0	0	0	1	0	1	1	1	0	0	0	0	0	0	0	0	0	2	2	1
112185	62573	41329	490.4	0	1	0	0	0	0	0	1	0	0	0	0	0	0	0	0	0	0	0	1	0	0	1	0	0	0	0	0	0	0	0
112186	62866	38849	119.9	0	0	0	0	0	0	0	1	0	0	0	0	0	0	0	1	0	0	1	0	0	0	0	0	0	0	0	0	0	0	0
112187	63133	38283	312.9	0	0	0	0	0	0	0	0	0	0	0	0	0	0	0	1	1	0	0	1	0	0	0	0	0	0	0	0	0	0	0
112188	62244	41832	190.1	0	0	0	0	0	0	0	0	0	2	0	0	0	0	1	1	1	1	2	0	0	0	2	1	0	1	0	1	0	1	0
112189	64602	42227	118.7	0	0	0	0	0	0	0	1	0	0	0	0	0	0	0	0	2	0	0	0	0	0	0	0	0	0	0	0	0	0	0
112190	65332	39152	250	0	0	0	0	0	0	0	0	0	0	0	0	0	0	0	0	0	0	0	0	0	0	0	0	0	0	0	0	0	0	0
112191	62516	41166	174.1	0	0	0	0	1	0	2	2	1	1	1	0	0	0	0	0	1	0	2	2	0	0	0	0	1	1	0	2	1	0	0
112192	64580	40373	127.3	0	1	0	0	2	1	0	0	0	0	0	0	0	0	0	0	0	0	0	0	0	0	0	0	0	0	0	0	0	0	0
112193	61769	40658	119.9	1	0	0	0	1	0	0	0	0	0	0	0	0	0	0	0	1	0	0	0	0	0	0	0	0	0	0	0	0	0	0
112194	63333	39152	165	0	1	0	0	2	0	0	0	0	1	0	0	0	0	1	1	1	0	3	0	0	1	0	1	1	1	0	1	0	1	0
112195	65090	41907	142.1	0	0	0	0	0	0	0	0	0	0	0	0	0	0	0	1	0	0	1	6	0	0	1	1	0	1	0	0	2	0	0
112196	62695	38436	181	0	0	0	0	1	0	0	1	2	0	0	0	0	0	0	0	1	0	1	0	0	0	1	1	0	0	0	0	2	0	0
112197	62017	38290	119.9	0	0	0	0	1	0	0	0	0	0	0	0	0	1	0	0	0	0	1	0	0	0	0	0	0	0	0	0	0	0	0
112198	60299	43687	368.9	0	0	0	0	0	0	0	0	0	0	0	0	0	0	0	0	0	0	0	0	0	0	1	0	0	0	0	0	1	0	0
112199	60208	41398	142.1	0	2	0	0	0	0	0	1	1	1	0	0	0	0	0	1	0	0	2	0	0	0	1	1	0	1	0	0	0	0	0
112200	65309	39111	189	0	0	0	0	3	0	0	0	0	0	0	0	0	0	0	0	0	0	0	1	1	0	0	0	0	0	0	0	0	0	0
112201	62215	40795	119.3	0	3	0	0	0	0	0	1	0	0	0	0	0	0	1	1	0	0	3	0	0	1	0	0	0	0	0	0	0	0	0
112202	63761	40905	157	0	0	0	0	1	1	0	0	0	0	0	0	0	0	0	1	0	0	0	1	0	0	0	0	0	0	0	0	0	0	0
112203	64045	42527	127.3	0	1	0	0	1	0	0	0	1	0	0	0	0	0	0	0	0	1	1	1	0	0	0	0	0	0	0	0	0	0	0
112204	65501	41073	127.9	0	0	0	0	6	0	0	1	0	0	0	1	0	0	0	0	0	0	1	6	0	0	1	0	0	0	0	0	1	0	0
112205	64104	40802	126.7	0	0	0	0	0	0	0	0	2	0	0	0	1	0	2	2	0	1	1	1	0	1	1	0	1	2	0	1	2	0	0
112206	62321	39075	195.8	0	0	0	0	1	0	0	0	0	0	0	0	0	0	0	0	0	0	0	1	0	0	0	0	0	0	0	0	0	0	0
112207	65313	39203	165	0	0	0	0	0	0	0	0	0	0	1	0	0	0	1	0	0	0	0	0	0	0	0	0	0	0	0	0	0	0	0
112208	65540	42114	367.7	0	0	0	0	0	0	0	0	0	0	0	0	0	0	0	0	0	0	0	0	0	0	0	0	0	0	0	0	0	0	0
112209	64105	43472	119.3	0	0	0	0	0	0	0	0	0	0	1	0	0	0	0	1	2	0	0	0	0	0	1	0	1	3	0	1	3	0	0
112210	60558	40130	204.4	0	0	0	0	0	0	0	0	0	0	0	0	0	0	0	0	0	0	0	0	0	0	0	0	0	0	0	1	1	0	0
112211	63174	38884	414.9	0	0	0	0	0	0	0	0	0	0	0	0	0	0	0	0	0	0	0	0	0	0	0	0	0	0	0	0	0	0	0
112212	63655	43202	158.1	0	0	0	0	3	1	0	0	0	0	0	0	0	0	1	0	1	0	0	0	0	0	0	0	0	0	0	0	0	0	0
112213	63794	40914	218	0	0	0	0	0	0	0	0	0	1	0	0	0	0	0	0	0	0	1	1	1	0	0	0	0	0	0	0	0	0	0
112214	62441	38946	126.7	0	0	1	0	0	0	0	1	1	0	0	0	0	0	0	0	0	0	0	0	0	0	0	0	0	0	0	0	0	0	0
112215	63494	41634	203.2	0	0	0	0	2	0	0	2	2	1	0	1	0	0	0	0	0	0	0	0	0	0	0	1	0	0	0	0	2	0	0
112216	65539	41409	414.5	0	0	0	0	9	0	3	0	0	0	0	0	0	0	0	0	0	0	0	0	0	0	1	0	0	0	0	0	1	0	0
112217	63118	38810	510.3	0	1	1	0	1	0	0	0	0	0	0	0	0	0	0	1	0	0	1	0	0	0	0	0	0	0	0	0	0	0	0
112218	64233	41460	175.9	0	0	0	0	3	0	0	0	1	0	0	0	1	0	0	0	0	0	2	3	0	0	0	0	0	0	0	0	0	0	0
112219	62721	39280	347	0	1	0	0	3	0	0	0	0	0	0	0	0	0	0	0	1	1	0	0	0	1	0	1	0	0	0	0	0	0	0
112220	60783	42035	142.7	0	0	0	0	0	0	0	0	0	0	0	0	0	0	0	1	0	0	0	0	0	0	0	0	0	0	0	0	0	0	0
112221	65467	39548	119.3	0	0	1	0	3	1	2	0	1	0	2	0	0	0	0	0	3	0	2	5	0	0	1	0	0	0	0	0	1	0	1
112222	61883	40763	126.7	0	1	1	0	2	0	0	0	0	0	0	0	0	0	0	0	0	0	3	0	0	0	1	0	0	0	0	0	0	0	0
112223	61301	43574	385.8	0	0	0	0	0	0	0	0	0	0	0	0	0	0	0	0	1	1	0	0	0	0	1	0	0	0	0	0	0	0	0
112224	63035	39502	392.1	0	0	0	0	9	0	0	0	0	0	0	0	0	0	0	0	0	0	0	0	0	0	0	0	0	0	0	0	0	0	0
112225	64960	42578	150.1	0	1	1	1	1	0	1	0	1	1	0	0	0	0	1	0	0	0	0	1	0	0	0	0	0	0	0	0	2	1	1
112226	63838	39083	320.3	0	1	0	0	0	1	0	0	0	0	0	0	0	0	0	0	0	0	0	0	0	0	0	0	0	0	0	0	0	0	0
112227	62207	40931	250.6	0	1	0	0	2	0	1	2	0	1	0	0	0	0	0	0	2	1	4	3	1	0	0	0	0	0	0	0	0	0	0
112228	62530	39333	171.8	0	0	0	0	2	0	1	2	0	0	1	0	0	0	0	3	1	0	0	1	0	2	1	1	0	1	0	0	1	1	0
112229	64590	42588	350.5	0	0	0	0	0	1	0	0	0	0	0	0	0	0	0	0	0	0	0	3	1	0	0	0	0	1	0	0	2	0	0
112230	60180	39748	340.2	0	0	0	0	0	0	0	0	0	0	0	0	0	0	0	0	0	0	1	0	0	0	2	0	0	0	0	0	0	0	0
112231	62153	40930	203.8	0	0	0	0	0	0	0	1	0	0	0	0	0	0	0	0	1	1	1	0	0	0	1	0	0	0	0	0	0	0	0
112232	63629	42604	149.6	0	0	0	0	0	0	0	0	0	0	1	0	0	0	0	0	0	0	1	2	0	0	0	0	0	0	0	0	0	0	0
112233	60815	42025	143.9	0	0	0	0	0	0	0	0	0	0	0	0	0	0	0	0	0	0	0	1	0	0	1	1	0	0	0	0	0	0	0
112234	63406	39765	247.1	0	0	0	0	4	0	0	0	0	0	0	0	0	0	0	0	0	0	1	0	0	0	0	0	0	0	0	0	0	0	0
112235	63282	38394	119.9	0	0	0	0	0	0	0	0	0	0	0	0	0	0	0	0	0	0	1	0	0	0	0	0	0	0	0	0	0	0	0
112236	60574	43423	135.3	0	0	0	0	2	0	0	0	0	0	0	0	0	0	0	0	0	0	0	0	0	0	0	0	0	0	0	0	0	0	0
112237	60568	39310	301.4	0	0	0	0	0	0	0	0	0	0	0	0	0	0	0	0	0	0	0	0	0	0	0	0	0	0	0	0	0	0	0
112238	64169	41853	142.1	0	1	1	0	0	0	0	0	0	0	0	0	0	0	0	4	1	0	2	1	0	0	2	0	0	0	0	0	1	0	0
112239	62284	40530	142.7	0	0	0	0	0	0	0	0	1	0	1	0	1	0	0	1	0	0	1	0	0	1	1	0	1	1	0	1	1	0	0
112240	63201	39709	211.2	0	0	0	0	0	0	1	2	0	1	1	0	0	0	1	1	2	0	1	0	0	0	1	0	0	0	0	1	0	0	0
112241	63289	38804	158.1	0	1	0	0	2	0	0	1	1	0	1	1	0	0	0	0	0	0	0	0	0	0	0	0	0	0	0	0	0	0	0
112242	63531	41607	165	0	0	0	0	1	0	0	0	1	0	0	0	0	0	0	0	0	0	0	0	0	0	0	0	0	0	0	0	0	0	0
112243	62393	40548	312.3	0	0	0	0	1	1	0	0	0	0	0	0	0	0	0	0	0	0	0	0	0	0	0	0	0	0	0	0	1	0	0
112244	64603	42661	396.8	0	0	0	0	0	0	0	0	0	0	0	0	0	0	0	0	0	0	0	0	0	0	0	0	0	0	0	0	1	0	0
112245	60742	39095	256.9	0	0	0	0	1	1	0	0	1	0	0	0	0	0	0	0	0	0	0	0	0	0	0	0	0	0	0	0	0	0	0
112246	60299	39367	351.7	0	0	0	0	0	0	0	0	0	0	0	0	0	0	0	0	0	0	0	0	0	0	0	0	0	0	0	0	0	0	0
112247	61806	42582	473.8	0	0	0	0	5	0	0	0	1	1	0	0	0	0	0	0	0	0	0	1	0	0	0	0	0	1	1	0	1	1	0
112248	65518	42627	211.8	0	1	0	0	0	0	1	1	0	1	0	0	0	0	0	1	0	0	1	0	0	0	1	1	0	1	0	0	0	0	0
112249	63362	38788	142.7	0	0	0	0	0	0	0	1	0	0	0	0	0	0	0	0	0	0	0	1	0	0	0	0	0	0	0	0	1	0	0
112250	60121	40344	150.1	0	0	0	0	0	0	0	0	0	0	0	0	0	0	0	0	1	0	0	0	1	0	0	0	0	0	0	0	0	0	0
112251	60678	39113	242.6	0	0	0	0	1	0	0	0	0	0	0	0	0	0	0	0	0	0	0	0	0	0	0	0	0	0	0	0	0	0	0
112252	63744	43670	385.5	0	0	0	0	2	0	0	0	0	0	0	0	0	1	0	0	1	0	1	3	0	1	1	0	1	1	0	1	2	0	0
112253	64684	40085	163.8	0	0	1	0	2	0	0	3	0	1	0	0	0	1	2	2	1	0	1	0	0	0	0	0	0	0	0	0	2	1	0
112254	63611	41327	211.8	0	0	0	0	0	0	0	0	0	0	0	0	0	0	0	0	0	0	1	0	0	0	0	0	0	0	0	0	0	0	0
112255	63792	42776	143.3	0	2	0	0	2	0	0	1	0	0	0	0	0	0	0	0	2	0	2	3	0	0	3	1	0	0	0	0	0	0	0
112256	61899	40619	120.5	0	0	0	0	0	0	0	0	0	0	0	0	0	0	0	1	1	0	1	1	0	0	0	0	0	2	0	0	2	0	0
112257	62397	41548	402.4	0	0	0	1	2	0	0	2	0	0	0	0	0	0	1	1	0	0	3	3	0	0	1	0	0	0	0	0	0	0	0
112258	60873	38627	303.1	0	0	0	0	0	0	0	0	0	0	0	0	0	0	0	0	0	0	0	0	0	0	0	0	0	0	0	0	0	0	0
112259	64732	40130	349.9	0	0	0	0	2	0	0	1	1	1	0	1	0	0	0	0	0	1	1	0	0	0	0	0	0	0	0	0	0	1	0
112260	61376	41393	179.8	0	0	0	0	0	0	0	1	0	0	0	0	0	0	1	0	0	1	0	1	0	1	0	0	0	0	0	0	1	0	0
112261	60211	39678	273.5	0	0	0	0	0	0	0	1	1	0	0	0	0	0	0	1	0	2	0	0	0	1	0	0	0	0	0	0	1	0	0
112262	63523	39222	296.3	0	1	2	0	0	0	0	0	0	0	0	0	0	0	0	0	0	0	1	1	0	0	0	0	0	0	0	0	0	0	0
112263	64764	40218	281.5	1	0	0	0	1	0	0	1	0	0	0	0	0	0	0	1	0	0	1	1	0	0	0	0	0	0	0	0	0	0	0
112264	61139	38308	544.1	0	0	0	0	0	0	0	0	0	0	0	0	0	0	0	1	0	0	0	0	0	0	0	0	0	0	0	0	0	1	0
112265	63527	38862	235.8	0	0	0	1	1	0	0	0	1	0	0	0	0	0	0	0	0	0	0	1	0	0	0	1	0	0	0	1	2	1	0
112266	63803	41800	171.2	0	0	0	0	1	0	0	2	0	0	1	0	0	0	1	1	0	0	3	1	0	0	1	1	0	0	0	0	2	0	0
112267	63250	39701	287.7	0	1	0	0	0	0	0	1	0	0	0	0	0	0	0	0	1	0	0	3	0	0	1	0	0	0	0	0	1	1	0
112268	64921	40629	180.4	0	0	0	0	0	0	0	0	0	0	0	0	0	0	0	0	0	0	0	1	1	0	1	0	0	0	0	0	0	0	0
112269	63800	41737	309.9	0	1	0	0	0	0	0	0	0	0	0	0	0	0	0	0	0	0	0	1	1	0	0	0	0	0	0	0	1	0	0
112270	65118	40242	341.9	0	0	0	0	2	0	0	0	0	0	0	0	0	0	0	0	0	0	2	1	0	1	0	0	0	0	0	0	2	0	0
112271	60863	42967	173	0	0	0	0	2	0	1	0	0	0	0	0	0	0	0	0	0	0	1	2	1	0	1	0	0	0	0	0	0	0	0
112272	62847	43544	217.5	0	0	0	0	0	0	0	0	0	0	0	0	0	0	0	1	1	0	1	5	0	0	1	0	1	1	0	0	3	0	0
112273	65493	42559	158.1	0	1	2	0	1	0	0	0	0	0	0	0	0	0	0	0	0	1	2	2	0	0	1	0	0	0	0	0	0	0	0
112274	64042	42560	157.6	0	0	0	0	1	0	0	1	0	0	0	0	0	0	1	1	0	0	2	2	0	0	0	0	0	0	0	0	0	0	0
112275	62846	41192	172.4	0	0	0	1	1	0	0	1	0	0	1	0	0	0	0	1	0	0	2	2	0	2	0	0	1	1	0	1	1	0	0
112276	63616	42526	248.3	0	0	0	0	1	0	0	0	0	0	0	0	0	0	0	0	0	0	1	1	0	1	0	0	0	0	0	0	0	0	0
112277	62822	40786	340.8	0	0	0	0	0	0	0	0	0	0	0	0	0	0	0	0	0	0	2	1	0	0	0	0	0	0	0	0	0	0	0
112278	63809	42740	165	0	0	0	0	1	0	2	0	0	0	1	0	0	0	0	0	0	0	1	0	0	0	0	0	0	0	0	0	0	0	0
112279	63756	41777	189	0	0	0	0	2	0	0	0	0	0	0	0	0	0	0	0	0	0	1	0	0	0	0	0	0	0	0	0	0	0	0
112280	61030	40913	274.6	0	1	0	0	1	0	0	1	0	0	0	0	0	0	0	0	0	0	0	1	0	0	0	0	0	0	0	0	1	0	0
112281	60550	43045	277.9	0	0	0	0	3	0	0	1	0	0	0	0	0	0	0	0	0	0	0	0	0	0	1	0	0	0	0	0	0	0	0
112282	60345	38273	275.8	0	0	0	0	0	0	0	0	0	0	1	0	0	0	0	0	0	0	0	0	0	0	0	0	0	0	0	0	0	0	0
112283	60148	43377	437.9	1	0	0	0	2	0	0	0	0	0	0	0	0	0	0	0	1	0	0	0	0	0	0	1	0	0	0	0	0	0	0
112284	60883	42155	212.4	0	1	1	0	2	0	0	1	1	0	0	0	0	0	1	1	1	0	0	0	0	0	1	0	0	0	0	0	1	0	0
112285	65288	38708	288.9	0	4	1	0	3	0	0	1	0	1	0	0	0	0	0	3	0	0	0	1	0	0	0	1	0	0	0	0	1	0	0
112286	61467	40815	195.8	1	0	0	0	0	0	0	3	0	1	0	0	0	0	0	0	0	0	2	0	2	0	0	0	0	0	0	0	0	0	0
112287	64216	43461	181.6	0	0	0	0	0	0	0	2	0	0	0	0	0	0	0	0	0	0	0	0	0	0	0	0	0	0	0	0	0	0	0
112288	65523	41822	411.6	0	1	0	0	0	0	0	1	0	0	0	0	0	0	0	0	0	0	0	0	0	0	0	0	0	0	0	0	0	0	0
112289	63210	41966	462.9	0	0	0	0	1	0	1	1	0	0	1	0	0	1	0	0	1	0	0	3	0	0	0	0	0	0	0	0	0	0	0
112290	60136	41551	303.7	0	0	0	0	0	0	0	0	0	0	0	0	0	1	0	1	0	0	2	0	0	0	0	0	0	0	0	0	0	0	0
112291	63752	40066	167.3	0	0	0	0	0	0	0	1	0	1	0	0	0	0	0	1	0	0	2	0	0	0	0	0	0	0	0	0	2	0	0
112292	62611	42527	372.8	0	0	2	1	2	1	0	0	0	0	0	0	0	0	0	0	0	0	2	0	0	0	1	0	0	0	0	0	1	0	0
112293	62103	38620	326.5	0	0	0	0	0	0	0	1	0	0	0	0	0	0	0	0	0	0	2	0	0	0	0	0	0	0	0	0	0	0	0
112294	60169	42840	388.8	0	0	0	0	0	0	0	1	2	0	0	0	0	0	1	0	0	1	0	0	0	0	0	0	0	0	0	0	0	0	0
112295	60596	39119	274.6	0	0	1	0	0	0	0	0	0	0	0	0	0	0	0	0	0	0	0	0	0	0	0	0	0	0	0	0	0	0	0
112296	61036	42584	401.3	0	0	0	0	1	0	0	1	0	0	0	0	0	0	0	0	1	0	0	0	0	0	0	0	0	0	0	1	1	1	0
112297	65441	43386	348.8	0	0	0	0	1	0	0	0	0	0	0	0	0	0	0	0	0	0	0	1	0	0	0	0	0	0	0	0	0	0	0
112298	64915	41503	234	0	0	0	1	2	0	0	3	1	1	0	0	0	1	1	1	2	1	0	3	0	0	3	0	0	1	0	0	2	0	0
112299	60390	40995	364.8	0	0	0	0	6	0	0	1	0	0	0	0	0	0	0	0	0	0	0	0	0	0	0	0	0	0	0	0	0	0	0
112300	63953	39770	326.5	0	2	8	0	1	0	0	1	0	0	1	0	0	0	0	0	1	0	3	2	1	1	1	0	0	0	0	0	0	0	0
112301	62988	41590	166.1	1	0	2	0	1	0	0	0	1	0	1	0	0	0	0	1	0	0	0	2	0	0	0	0	0	0	0	0	0	0	0
112302	65045	40447	494.9	0	2	0	0	2	0	0	1	0	0	1	1	0	0	1	0	0	0	1	1	0	0	0	0	0	0	0	0	0	0	0
112303	61509	38953	266	0	0	0	0	2	0	1	1	0	0	1	0	1	1	0	0	1	0	0	0	0	0	1	0	0	0	0	0	0	1	0
112304	61810	43343	243.8	0	0	0	1	1	0	1	2	1	0	0	0	0	0	0	0	0	0	0	1	0	0	1	1	0	0	0	0	0	0	0
112305	61400	38281	336.9	0	1	0	0	0	0	0	0	0	0	0	0	0	0	0	0	0	0	0	0	0	0	0	1	0	0	0	0	0	0	0
112306	64730	38978	327.1	1	0	0	0	2	0	1	1	0	0	1	0	1	1	0	1	3	0	3	1	0	0	1	0	0	0	0	1	0	0	0
112307	64694	40672	606.7	0	1	0	0	1	0	0	0	0	0	0	0	0	0	0	2	0	0	2	0	0	0	0	0	0	0	0	0	0	0	0
112308	65528	38893	411.2	0	0	0	0	6	0	0	0	0	0	0	0	0	0	0	3	0	0	0	0	0	0	0	0	0	0	0	0	0	0	0
112309	62876	40752	203.8	0	3	5	0	0	0	0	0	0	0	0	0	0	1	0	2	2	2	1	2	0	1	0	0	0	0	0	0	0	0	0
112310	65445	42584	158.7	0	0	0	0	3	0	0	0	0	0	0	0	0	0	0	0	0	0	1	1	0	0	0	0	0	0	0	0	0	0	0
112311	60317	43112	462.9	0	0	0	0	0	0	0	0	0	0	0	0	0	0	0	0	0	0	0	0	0	0	0	0	0	0	0	0	0	0	0
112312	65291	40718	159.9	0	2	0	0	0	0	0	1	0	1	0	0	0	0	0	0	1	0	1	1	0	0	0	0	0	0	0	0	1	1	0
112313	65057	40357	433.8	0	1	0	0	2	0	0	0	0	0	0	0	0	0	0	0	0	0	1	1	0	0	0	1	0	0	0	0	0	0	0
112314	63397	38291	206.7	0	1	0	0	0	0	0	0	0	0	0	0	0	0	0	1	1	0	1	0	0	0	0	0	0	0	0	0	0	1	0
112315	61918	40965	243.2	0	0	0	0	0	0	0	2	0	0	0	0	0	0	0	1	0	0	2	0	0	0	0	0	0	0	0	0	0	0	0
112316	60374	41154	349.4	0	0	0	0	0	0	0	1	0	0	0	0	0	0	0	0	0	0	1	0	0	0	0	1	0	0	0	0	0	0	0
112317	60970	40947	468.6	0	0	0	0	0	1	1	1	0	0	0	0	0	0	0	0	0	0	1	1	0	0	1	0	0	0	0	0	2	1	1
112318	64009	40480	311.1	0	2	1	0	3	0	0	0	0	0	0	0	0	0	0	1	0	0	0	1	0	0	0	0	0	0	0	0	0	0	0
112319	60249	43161	454.3	0	0	0	0	0	0	0	1	0	0	0	0	0	0	0	0	1	1	0	0	0	0	0	0	0	0	0	0	0	0	0
112320	62210	40891	213	1	0	0	0	0	0	0	0	0	1	0	0	0	0	0	0	0	0	1	3	0	0	0	0	0	0	0	0	0	0	0
112321	64273	43085	227.8	0	0	0	1	5	0	0	0	0	0	0	0	0	0	0	1	0	1	2	1	0	0	0	1	0	0	0	0	1	0	0
112322	64917	43124	302.5	0	0	0	0	0	0	0	1	1	0	0	1	0	0	0	0	0	0	1	0	0	0	0	0	0	0	0	1	2	0	0
112323	61768	40982	434.4	0	0	0	0	2	0	1	0	0	0	0	0	0	0	1	0	0	0	3	0	0	1	2	0	0	0	0	0	0	0	0
112324	60519	39298	287.1	0	0	0	1	0	0	0	1	0	0	0	0	0	1	0	0	0	1	0	0	0	0	0	0	0	0	0	0	0	0	0
112325	64627	40385	295.7	0	0	0	0	0	0	0	1	0	2	0	0	0	0	0	3	0	0	1	0	0	0	0	1	0	0	0	0	0	1	1
112326	61577	42731	259.8	0	0	0	0	2	0	0	1	1	0	0	0	0	0	0	0	0	0	0	0	0	0	0	0	0	0	0	0	0	0	0
112327	60435	40694	565.7	0	0	0	0	1	0	0	1	0	0	0	0	0	0	0	0	0	0	1	0	0	0	1	0	0	0	0	0	1	0	0
112328	60226	39404	334.5	0	0	0	0	0	0	0	0	0	0	0	0	0	0	0	0	1	0	0	0	0	1	0	0	0	0	0	0	0	0	0
112329	65200	42954	460.8	0	0	0	0	2	0	0	1	1	0	0	0	0	0	0	0	0	0	1	0	0	0	1	1	0	0	0	0	0	0	0
112330	64006	40388	226	0	2	1	1	2	0	0	0	1	1	0	0	0	0	0	0	1	0	0	0	0	1	1	0	0	1	0	0	1	0	0
112331	63502	40681	496.1	0	0	1	1	7	0	0	6	1	0	0	0	1	0	0	1	0	0	0	2	0	2	0	0	1	1	0	1	1	0	0
112332	63136	38943	250	0	0	0	0	4	0	1	0	0	0	0	0	0	0	0	0	2	0	1	0	0	0	0	0	0	0	0	0	0	0	0
112333	60378	41077	367.7	0	0	0	0	0	0	0	1	1	0	1	0	0	0	1	0	1	0	0	0	0	0	0	0	0	0	0	0	0	1	0
112334	61999	42449	459	0	0	0	0	0	0	0	0	0	0	1	0	0	0	0	3	1	0	0	1	0	1	0	0	0	0	0	1	1	0	0
112335	63195	41276	326.5	1	0	1	0	0	0	0	1	0	1	1	0	0	0	0	1	0	0	2	0	0	0	0	0	0	0	0	0	1	0	0
112336	64663	38422	496.7	0	0	0	1	0	0	0	0	0	0	0	0	0	0	0	0	0	0	0	0	0	0	0	0	0	0	0	0	0	0	0
112337	64064	40644	219.2	1	0	0	0	0	0	1	1	0	0	1	0	0	1	0	1	1	0	1	4	0	0	0	0	0	0	0	0	0	0	0
112338	65162	43535	528.1	0	0	0	0	0	0	0	0	0	0	0	0	0	0	0	1	0	0	0	0	0	0	0	0	0	0	0	0	0	0	0
112339	63596	42459	292.8	0	2	5	0	1	0	1	2	0	0	0	0	1	0	1	0	1	1	1	1	0	1	2	0	0	0	0	0	0	1	0
112340	63777	40855	219.2	0	0	0	0	3	0	0	0	0	0	0	0	0	0	0	1	0	0	0	1	0	1	0	0	0	0	0	0	1	0	0
112341	64937	39051	387.6	0	0	0	0	1	1	0	0	0	0	0	0	0	1	0	0	1	0	0	0	0	0	0	0	0	2	0	0	1	0	0
112342	64543	40718	536.7	0	0	0	0	4	2	0	1	0	0	0	0	0	0	0	0	0	0	1	1	0	0	0	0	0	0	0	0	0	0	0
112343	62969	41630	205	0	0	0	0	2	1	0	4	1	1	0	0	0	0	0	2	1	0	1	3	1	2	1	1	2	3	0	2	2	0	0
112344	62486	40887	303.7	0	0	1	0	3	0	0	1	1	0	1	0	0	0	0	0	1	0	1	0	0	0	2	0	0	0	0	0	0	0	0
112345	62869	43448	481.3	0	2	0	0	5	0	0	0	0	0	0	0	0	1	1	1	1	1	0	3	1	0	2	0	0	0	0	0	2	1	0
112346	64817	41938	296.9	0	1	0	0	1	0	0	1	0	0	0	0	0	1	0	1	0	0	0	0	0	0	0	0	0	0	0	0	1	0	0
112347	61036	40738	429.4	0	0	0	0	0	0	1	1	1	1	0	0	0	0	0	1	2	1	0	0	0	0	0	0	0	0	0	0	1	0	0
112348	63868	41468	227.8	0	0	0	0	0	0	0	0	1	1	0	0	0	0	0	2	0	0	1	2	0	0	0	0	0	0	0	1	0	0	0
112349	60702	39057	242.6	0	0	0	0	0	0	0	0	0	0	0	0	0	0	0	0	0	0	0	0	0	1	0	0	0	0	0	0	0	0	0
112350	61896	42728	371	0	0	0	0	0	0	0	0	0	0	2	0	0	0	0	2	0	0	1	1	0	0	0	0	0	0	0	0	1	0	0
112351	63190	41185	550.7	0	0	1	1	0	0	0	0	0	1	1	0	0	0	0	0	0	0	2	0	0	0	0	0	0	0	0	0	0	1	1
112352	63898	39683	474.4	1	2	1	1	2	0	0	0	0	0	0	0	0	0	0	0	0	0	2	2	0	0	0	0	0	0	0	0	0	1	0
112353	64313	43195	251.2	0	2	0	0	2	0	0	0	0	0	0	0	0	0	1	0	0	0	0	0	0	0	0	0	0	0	0	0	1	0	0
112354	63313	41545	412.8	0	0	1	0	5	0	0	1	1	2	0	0	0	0	0	3	0	0	1	1	0	0	0	0	0	0	0	0	0	0	0
112355	60750	43194	491.4	0	1	0	0	7	0	0	0	1	0	2	0	0	0	0	2	2	0	0	2	0	1	1	0	0	1	0	1	2	1	0
112356	61108	39008	396.2	0	0	2	0	0	0	1	0	0	0	1	0	0	1	0	0	0	0	1	1	0	1	1	0	0	0	0	0	0	0	0
112357	62612	42628	435	0	1	1	0	1	0	0	0	0	0	0	0	0	0	0	1	1	0	1	0	0	0	0	0	0	0	0	1	0	0	0
112358	60338	40914	465.3	0	0	0	0	0	0	0	0	0	0	0	0	0	0	0	0	0	0	0	0	0	0	0	0	0	0	0	0	0	0	0
112359	60611	41820	477.1	0	0	0	0	1	0	0	1	0	0	0	0	0	0	1	0	0	0	0	1	0	0	0	0	0	0	0	0	1	0	0
112360	60250	42363	434.4	0	0	0	0	0	0	0	0	0	0	0	0	0	0	0	0	0	0	1	0	0	0	0	0	0	0	0	0	1	1	0
112361	62182	40769	218.6	1	0	0	0	0	0	0	0	0	0	0	0	0	0	0	0	0	0	0	1	0	0	0	0	0	0	0	0	0	1	0
112362	62366	39053	272.9	0	0	1	0	0	0	0	0	0	0	0	0	0	0	0	0	0	0	0	0	1	0	1	0	0	0	0	0	0	0	0
112363	65328	40377	547.6	0	0	0	0	0	0	0	2	0	2	0	0	0	0	0	0	1	0	0	1	0	0	0	0	1	0	0	1	2	0	1
112364	63666	41089	244.4	0	0	0	0	2	0	1	4	0	0	1	0	0	1	1	0	1	1	1	2	0	0	0	0	0	0	0	1	2	0	1
112365	63238	39498	326.5	0	0	1	0	1	0	0	2	2	0	0	0	0	0	0	1	1	1	2	2	0	0	2	0	1	0	0	0	1	0	0
112366	62656	40315	234	1	0	1	1	0	0	1	0	0	0	0	1	0	0	0	1	0	1	1	1	0	0	1	0	0	0	0	0	0	0	0
112367	63838	39021	290	0	1	0	0	4	0	0	0	0	0	0	0	0	0	0	0	0	0	0	0	0	0	0	0	0	0	0	0	0	0	1
112368	63286	40694	166.1	0	0	0	0	1	0	0	0	0	0	0	0	0	0	0	0	0	0	0	1	0	0	0	0	0	0	0	0	1	1	1
112369	60477	43019	258	0	0	0	0	0	0	0	1	1	0	0	1	0	0	1	1	0	0	2	0	0	0	0	0	0	0	0	0	0	0	0
112370	60419	42222	290	0	0	0	0	0	0	0	1	1	0	1	1	0	0	0	0	0	0	0	0	0	0	0	0	0	0	0	0	0	0	0
112371	60549	39448	251.2	0	0	0	1	0	0	0	1	0	0	0	0	0	0	0	0	0	0	0	0	0	1	0	0	0	0	0	0	0	0	0
112372	63425	38337	258	0	0	0	0	1	0	0	0	0	0	0	0	1	0	0	1	1	0	0	0	0	0	0	0	0	0	0	0	0	0	0
112373	63528	41368	504.1	0	0	0	0	1	0	0	0	0	0	0	0	0	0	0	0	0	0	1	1	1	0	0	0	0	0	0	0	0	0	0
112374	63299	41721	288.9	0	3	0	0	3	0	1	1	0	0	2	0	0	2	3	3	0	0	3	0	0	0	2	1	0	0	0	0	1	1	1
112375	60335	39323	250	0	0	0	0	0	0	0	1	1	1	0	0	0	1	2	2	0	0	0	0	0	0	0	0	0	0	0	0	1	0	0
112376	65526	40984	477.4	0	1	0	0	2	0	0	1	0	0	0	0	0	0	0	1	0	0	0	1	0	0	0	0	0	0	0	0	0	0	0
112377	64313	41203	456.7	0	4	1	0	6	0	0	1	0	1	0	0	0	0	0	0	0	0	2	1	0	1	1	0	0	0	0	0	0	1	0
112378	60620	41522	382.5	0	0	0	1	0	0	0	1	1	0	0	0	0	0	0	0	0	0	2	2	1	1	2	2	0	0	0	0	0	1	0
112379	64662	38297	226.6	0	0	1	1	1	1	0	0	0	0	0	0	0	0	0	2	0	0	2	0	0	0	1	1	0	0	0	0	1	0	0
112380	64492	42698	415.5	0	0	1	0	3	0	0	0	0	0	0	0	0	0	0	0	0	0	1	1	0	0	0	0	0	0	0	0	0	0	0
112381	64445	40250	319.1	0	0	1	2	12	0	0	5	1	1	1	1	0	0	0	1	1	1	1	0	0	1	2	1	1	2	0	1	4	2	1
112382	61641	42736	350.5	0	1	0	0	1	0	0	0	0	0	0	0	0	0	0	0	1	0	1	1	0	0	0	0	0	0	0	0	1	0	0
112383	62585	39829	272.3	0	0	2	0	1	0	0	0	0	0	0	1	0	0	0	0	0	0	2	2	0	0	0	0	0	0	0	0	0	0	0
112384	64847	39478	173.6	0	0	0	0	2	0	0	1	0	0	0	0	0	0	0	1	0	0	0	0	0	1	0	0	0	0	0	1	0	0	0
112385	61028	43533	287.7	0	1	1	0	1	0	0	0	0	0	0	0	1	0	0	0	0	0	1	0	0	0	0	0	0	0	0	0	0	0	0
112386	64803	42107	250.6	0	1	0	0	0	0	0	1	0	0	0	0	0	0	0	1	0	1	1	1	0	0	0	0	0	0	0	0	0	0	0
112387	61343	40169	296.3	0	0	0	0	0	0	0	1	0	0	0	0	0	0	0	0	0	0	1	0	0	0	0	0	0	0	0	0	0	1	0
112388	60178	42443	511.5	0	0	0	0	0	0	0	0	0	0	0	0	0	0	0	0	0	0	0	0	0	0	0	0	0	0	0	0	0	0	0
112389	64497	41155	360.3	0	0	0	0	9	1	0	0	1	0	1	0	0	0	0	1	1	0	1	1	0	0	0	0	0	0	0	0	2	0	0
112390	64684	39576	469.1	0	1	1	0	0	1	0	0	0	0	0	0	0	1	0	0	0	0	2	1	0	0	1	1	0	0	0	0	1	0	0
112391	62481	43297	272.9	0	0	0	0	3	0	0	1	0	0	0	0	0	0	0	1	0	0	0	1	0	0	1	0	0	0	0	0	0	0	0
112392	64144	41266	505.8	0	0	0	0	3	0	0	0	0	0	0	0	0	1	0	0	1	0	1	1	0	0	0	1	0	0	0	0	0	0	0
112393	60833	38471	349.4	0	0	0	0	0	0	0	2	1	0	0	2	1	1	1	1	3	0	2	3	1	1	2	1	0	0	0	0	0	0	0
112394	61157	42193	529	0	0	0	0	0	0	1	1	0	0	0	0	0	0	0	0	2	0	0	1	0	0	2	0	0	0	0	0	0	0	0
112395	62897	39689	235.2	1	0	0	0	1	0	0	2	0	1	1	0	0	1	0	1	0	0	2	2	0	0	0	0	0	0	0	0	0	0	1
112396	60433	42272	196.4	0	0	0	0	0	0	0	0	0	0	0	0	0	1	1	0	0	1	0	0	0	0	0	0	0	0	0	0	0	0	0
112397	64028	42402	295.7	0	2	0	0	9	0	1	0	0	0	0	0	0	0	0	1	0	0	1	1	0	0	1	1	0	0	0	0	1	0	1
112398	62501	38321	614.1	0	0	0	0	1	0	0	0	0	0	0	0	0	0	0	1	0	0	0	0	0	1	1	0	0	0	0	0	2	0	0
112399	61255	42521	349.9	0	0	0	0	0	0	0	0	1	0	0	1	0	1	1	0	0	1	1	1	0	0	0	0	0	0	0	0	0	0	0
112400	65506	40689	449.3	0	1	1	0	0	0	0	0	1	0	0	0	0	0	0	0	0	0	0	1	0	0	0	0	0	0	0	0	0	0	0
112401	65391	40259	538.8	0	0	0	0	0	0	0	1	0	2	1	0	0	0	0	0	0	0	1	0	0	0	0	0	0	0	0	0	0	0	0
112402	63361	39187	325.4	0	0	1	0	0	0	0	0	1	0	0	0	0	0	0	0	1	0	1	0	0	0	0	0	0	0	0	0	0	0	0
112403	64419	42740	388.2	0	0	0	0	0	0	0	0	0	0	0	0	0	0	0	0	0	0	0	0	0	0	0	0	0	0	0	0	1	0	0
112404	62774	40095	203.2	0	3	4	0	1	0	0	0	0	0	0	0	0	0	0	0	0	0	1	0	0	0	0	0	0	0	0	0	0	0	0
112405	61310	40540	486.3	1	2	0	0	0	0	0	0	0	0	0	0	0	0	0	0	0	0	2	0	0	0	1	0	0	0	0	0	0	0	0
112406	63357	42210	467	0	1	0	0	0	0	0	0	0	0	0	0	0	0	0	1	0	0	1	0	0	0	0	1	0	0	0	0	0	0	0
112407	60931	38591	295.7	1	0	0	1	0	0	0	1	0	0	0	0	0	0	0	0	0	0	1	0	0	0	0	0	0	0	0	0	0	0	0
112408	62474	39010	258.6	0	1	0	0	0	0	0	0	0	0	0	0	0	0	1	0	0	0	0	0	0	0	0	0	0	0	0	0	0	0	0
112409	61301	39095	551.5	0	0	0	0	2	0	0	0	0	0	0	0	0	1	0	0	0	0	0	0	0	0	0	0	0	0	0	0	1	0	0
112410	61106	43658	364.2	0	1	0	0	2	0	0	0	0	0	0	0	0	0	0	0	0	0	0	0	0	0	0	0	0	0	0	0	0	0	0
112411	64601	42811	202	0	0	0	0	0	0	0	2	0	0	0	0	0	0	0	1	0	0	0	1	0	0	0	0	0	0	0	0	0	0	0
112412	62340	38776	279.7	0	0	0	0	0	0	0	0	0	0	0	0	0	0	0	0	0	0	0	0	0	0	0	0	0	0	0	0	0	0	0
112413	64781	39505	333.9	1	0	1	0	1	0	0	1	0	0	1	0	0	0	0	1	1	1	2	5	1	0	0	0	0	0	0	0	2	0	1
112414	62739	40170	173	1	2	1	0	0	0	0	0	0	0	0	0	0	0	0	0	0	0	0	1	0	0	0	0	0	0	0	0	0	1	0
112415	61748	42986	460.8	0	0	0	0	0	0	0	1	0	0	0	0	0	0	0	0	0	0	0	1	0	0	0	0	0	0	0	0	1	0	0
112416	61996	39647	265.5	0	0	1	0	0	0	0	0	0	0	0	0	1	0	0	0	0	0	1	0	0	0	0	0	0	0	0	0	0	0	0
112417	65295	39779	303.7	0	0	0	1	7	0	0	0	0	2	1	0	0	0	0	2	1	0	3	1	0	0	1	0	0	0	0	0	1	0	0
112418	63319	38985	558.3	0	1	1	0	2	0	0	1	0	0	0	0	0	0	1	0	0	1	1	2	1	0	0	0	0	0	0	0	1	0	1
112419	64174	40948	226	0	0	0	0	0	0	0	1	0	0	0	0	0	0	0	2	0	1	0	0	0	0	0	0	0	0	0	0	0	1	0
112420	60853	43336	472.7	0	0	0	0	2	0	0	0	0	0	0	0	0	0	0	0	0	0	0	0	1	0	0	0	0	0	0	0	0	0	0
112421	62718	39996	380.8	0	0	2	0	0	0	0	3	0	0	0	0	1	0	0	0	1	0	2	0	0	0	1	0	0	0	0	0	1	0	0
112422	61200	43013	501.7	0	0	0	1	2	0	0	0	0	0	0	0	0	0	0	1	0	0	0	0	0	0	0	0	0	0	0	0	0	0	0
112423	60946	39304	588.6	2	0	0	0	1	0	0	0	0	0	0	0	0	0	0	0	0	0	2	1	0	0	0	0	0	0	0	0	0	0	0
112424	60363	38694	560.7	0	0	0	0	0	1	0	0	0	0	0	0	0	0	0	0	0	0	0	0	0	0	0	0	0	0	0	0	1	0	0
112425	60855	39078	477.1	0	0	0	0	1	0	0	0	0	0	0	0	0	0	0	0	0	0	0	0	0	0	0	0	0	0	0	0	0	1	0
112426	64276	40326	335.1	0	0	0	0	2	0	0	0	0	0	0	0	0	0	0	2	1	0	2	1	0	0	0	0	0	0	0	0	1	0	0
112427	63838	40421	391.7	0	1	0	0	0	0	0	2	0	2	0	0	0	0	0	1	0	0	3	2	0	1	0	0	0	0	0	0	1	1	0
112428	62351	42531	504.1	0	0	0	0	3	0	0	0	0	0	0	0	0	0	0	0	0	0	0	1	0	0	0	0	0	0	0	0	0	0	0
112429	64151	39609	400.7	0	1	1	1	4	0	0	0	0	0	0	0	0	0	0	0	0	0	2	0	1	1	1	0	0	0	0	1	0	0	0
112430	61301	42432	249.5	0	0	0	0	2	0	0	0	0	0	1	0	0	1	0	0	0	1	2	2	0	1	1	0	0	0	0	0	0	0	0
112431	63636	38917	520.7	0	0	0	0	1	0	0	0	0	0	0	0	0	0	0	0	1	0	0	0	0	0	0	0	0	0	0	0	0	0	0
112432	60591	39362	333.9	0	0	0	0	0	0	0	0	0	0	0	0	0	0	0	0	0	0	0	0	0	0	0	0	0	0	0	0	1	0	0
112433	60431	41201	379	0	0	0	0	0	0	0	0	0	0	0	0	0	0	0	0	0	0	0	0	0	0	0	0	0	0	0	0	0	0	0
112434	60403	42629	380.2	0	0	0	0	1	0	0	0	0	0	0	0	0	0	0	0	0	0	1	0	0	0	0	0	0	0	0	0	0	0	0
112435	65529	40588	359.1	0	0	3	0	2	1	0	1	0	0	0	1	0	0	1	0	1	0	1	1	0	1	1	0	0	0	0	0	0	0	0
112436	60339	42883	512.1	0	0	0	0	0	0	0	0	0	0	0	0	0	0	0	0	0	0	1	0	0	0	1	1	0	0	0	0	0	0	1
112437	65360	41096	476.8	0	0	0	0	3	0	0	0	0	0	0	0	0	0	0	0	0	0	1	1	1	0	0	0	0	0	0	0	0	0	0
112438	60757	38657	242.6	0	0	0	0	0	0	0	0	0	0	0	0	0	0	0	0	0	0	0	0	0	0	0	0	0	0	0	0	0	0	0
112439	63273	42927	316.2	0	2	1	0	0	0	0	1	0	0	0	0	0	0	0	0	1	1	0	0	0	0	0	0	0	0	0	0	2	0	0
112440	62970	41482	348.8	0	0	2	0	1	0	0	1	0	0	0	0	0	0	0	0	0	0	2	13	0	0	2	0	0	0	0	0	0	0	0
112441	63517	43636	473.8	0	0	0	0	0	0	0	0	0	0	0	0	0	0	0	0	0	0	2	2	1	0	0	0	0	0	0	0	0	0	0
112442	62730	40713	312.9	0	0	0	0	5	0	0	1	0	0	0	0	0	1	0	1	1	1	0	1	0	0	0	0	0	0	0	0	0	0	0
112443	62097	41510	211.8	0	0	0	0	3	1	0	0	0	0	0	0	0	0	0	0	1	0	0	1	0	0	0	1	0	0	0	0	1	0	0
112444	62215	38856	256.9	0	0	0	1	1	0	0	2	0	0	0	0	0	0	0	0	1	0	0	0	0	0	0	0	0	0	0	0	0	0	0
112445	62161	43548	381.4	0	0	0	0	0	0	0	1	0	0	0	0	0	0	0	0	1	0	0	0	0	0	1	0	0	0	0	0	0	0	0
112446	61284	41657	715.2	0	0	0	0	0	0	0	0	0	0	0	0	0	0	0	0	0	0	0	0	0	0	0	0	0	0	0	0	0	0	1
112447	63216	42960	279.1	0	0	0	0	0	0	0	0	0	0	1	0	0	0	0	1	0	0	0	0	0	0	0	0	0	0	0	1	2	0	0
112448	60924	39863	368.3	0	0	0	0	3	0	0	0	0	0	0	0	0	0	1	0	0	1	1	0	1	0	1	0	0	0	0	0	1	0	0
112449	61647	40511	547	0	0	1	1	2	0	0	0	0	1	0	0	0	0	0	1	0	0	2	0	0	0	0	0	0	0	0	0	0	0	0
112450	62960	39096	173.6	0	0	0	0	0	0	0	0	0	0	1	0	0	1	0	0	1	0	1	0	0	0	1	1	0	0	0	0	0	0	0
112451	60911	42862	519.5	0	2	2	0	4	0	1	1	0	0	0	0	0	1	0	1	0	0	1	2	0	0	1	0	0	1	0	0	1	0	0
112452	62463	39065	218.6	1	0	0	0	1	0	0	0	0	0	0	0	1	1	1	1	1	1	0	0	0	0	0	0	0	0	0	1	1	0	1
112453	64461	38532	233.5	0	0	0	0	1	0	0	0	0	0	0	0	0	0	0	3	0	1	0	0	0	0	0	0	0	0	0	0	0	0	0
112454	62947	39032	188.4	0	3	1	0	0	0	0	0	1	1	0	0	0	0	0	0	0	0	0	0	0	0	1	0	0	0	0	0	0	0	0
112455	64537	41589	287.7	0	2	0	1	11	1	0	2	0	0	0	0	0	2	1	1	0	0	2	2	0	0	0	0	0	0	0	0	2	1	1
112456	60582	40210	272.9	0	0	0	0	0	0	1	0	0	0	0	0	0	0	0	0	0	0	0	0	0	0	0	0	0	0	0	0	0	0	0
112457	60842	40327	340.8	0	0	0	0	0	1	1	0	0	0	0	0	0	0	0	1	0	0	1	1	0	0	1	1	0	0	0	0	0	0	0
112458	63261	39845	241.5	0	0	0	0	1	0	1	2	1	0	0	0	0	0	0	1	0	0	0	1	0	0	0	0	0	0	0	0	0	0	0
112459	60557	40868	448.7	0	0	2	0	0	0	0	1	0	0	0	0	0	0	0	0	0	0	0	0	0	0	0	0	0	0	0	0	1	0	1
112460	62771	42551	303.7	0	1	0	0	0	0	1	0	0	0	0	0	0	0	0	0	1	0	0	0	0	0	1	0	1	1	0	1	2	0	0
112461	63221	42061	404.2	0	0	0	0	1	0	0	0	0	0	0	0	0	0	0	0	1	0	1	1	0	0	0	0	0	0	0	0	0	0	0
112462	60921	43556	642.8	0	0	0	0	1	0	0	2	0	0	0	0	0	0	0	0	0	0	0	0	0	0	0	0	0	0	0	0	0	0	0
112463	62625	40402	601	0	0	0	0	0	0	0	0	0	0	0	0	0	0	1	1	0	0	0	0	0	0	0	0	0	0	0	0	0	0	0
112464	65430	43453	303.7	0	0	0	0	0	0	0	0	0	0	0	0	0	0	0	0	0	0	0	0	0	0	0	0	0	0	0	0	0	0	0
112465	64013	39506	333.9	0	1	1	0	12	0	0	1	1	1	1	0	0	1	1	1	0	0	2	2	0	0	0	0	0	0	0	1	1	1	0
112466	62406	41710	544.5	0	1	0	0	1	0	0	3	0	0	1	0	0	0	0	2	0	0	0	2	0	0	0	0	0	0	0	0	0	0	0
112467	61986	43011	373.4	0	1	0	0	2	1	0	1	0	0	2	0	0	1	1	1	0	0	0	0	0	0	1	1	0	0	0	0	1	0	0
112468	62106	41589	374.5	0	0	0	0	3	0	0	0	0	0	1	0	0	0	0	0	0	0	2	2	0	0	0	0	0	1	0	0	1	0	0
112469	64007	39704	379.6	0	1	1	0	6	0	0	0	0	0	0	0	0	0	0	0	0	0	0	1	0	0	0	0	0	0	0	0	0	0	0
112470	63883	39121	187.2	0	0	0	0	0	0	0	0	0	0	0	1	0	0	0	2	1	0	0	1	0	0	1	1	0	0	0	0	0	0	0
112471	63425	39849	395.6	0	0	0	0	6	0	0	1	0	0	0	0	0	0	0	2	0	0	2	2	0	0	0	0	1	0	0	0	0	0	0
112472	63649	42317	373.9	0	0	1	0	1	1	1	1	0	0	1	0	0	1	0	0	1	0	0	2	0	0	1	0	1	0	0	0	1	1	0
112473	62878	39327	195.2	0	0	0	1	2	0	0	0	0	0	0	0	0	0	0	0	0	0	0	0	1	0	0	0	0	0	0	0	0	0	0
112474	63996	40286	190.1	0	1	0	0	2	0	0	2	0	2	0	1	0	0	0	2	0	0	0	1	0	1	0	0	0	0	0	0	0	0	0
112475	60376	42443	165.6	0	2	0	0	0	0	0	1	0	0	0	0	0	0	0	1	0	0	0	0	0	0	0	0	0	0	0	0	0	0	0
112476	64698	41863	541.1	1	1	0	0	10	0	0	1	0	0	0	0	0	0	1	1	0	0	0	3	1	1	2	0	0	1	0	0	1	0	0
112477	62260	42021	432.7	0	3	1	0	4	0	1	0	0	0	0	0	0	1	0	0	2	0	1	0	0	0	0	0	0	0	0	1	1	0	0
112478	60932	42514	344.3	0	0	0	0	1	0	0	1	0	0	0	0	0	0	0	0	0	0	0	0	0	0	0	0	0	0	0	0	1	1	0
112479	60613	38832	202.6	0	0	0	0	0	0	0	0	0	0	0	0	0	0	0	1	0	0	0	0	0	0	0	0	0	0	0	0	0	0	0
112480	65279	41359	418.4	0	0	0	1	3	0	0	1	1	0	0	0	0	0	1	0	1	0	3	1	0	0	2	0	0	0	0	0	0	0	0
112481	64966	40658	264.9	0	0	0	1	1	0	0	1	0	0	0	0	0	0	0	1	0	0	2	2	0	0	0	0	0	0	0	0	0	0	0
112482	63137	40552	493.7	0	0	0	0	0	0	0	1	1	1	0	0	0	0	1	0	0	0	5	1	1	2	0	0	0	0	0	0	0	1	0
112483	63378	41861	537	0	0	0	0	4	0	0	0	0	1	0	0	0	0	1	1	1	1	0	1	0	0	1	0	0	0	0	0	1	0	0
112484	61157	41830	506.2	0	0	0	0	1	0	0	0	0	0	0	0	0	0	0	0	0	0	0	1	0	1	0	1	0	0	0	0	0	0	0
112485	62387	40016	581.1	1	1	0	0	3	0	0	0	0	0	0	0	0	0	1	0	0	1	0	0	0	1	2	0	0	1	0	0	1	0	0
112486	63516	38981	512.7	1	2	0	0	4	0	0	0	0	0	0	0	0	0	1	0	0	0	3	0	0	0	0	0	0	0	0	0	0	0	0
112487	64886	42980	496.7	0	0	1	0	1	0	1	0	0	0	1	0	0	0	0	1	1	0	0	0	0	1	2	0	0	1	0	0	2	0	1
112488	61864	40167	447.5	0	1	0	0	1	0	0	0	0	0	0	0	0	0	0	1	0	0	1	0	0	0	0	0	0	0	0	0	0	0	0
112489	60391	41375	503.5	0	0	0	0	0	0	0	1	0	0	0	0	0	0	0	0	1	0	0	0	0	0	1	0	0	0	0	0	0	0	0
112490	62715	39522	469.1	0	0	0	0	1	0	0	0	0	0	0	0	0	0	0	0	0	0	1	1	0	0	0	0	0	0	0	0	0	0	0
112491	63484	38728	217.5	0	0	1	0	0	1	1	0	0	0	0	0	1	0	1	0	1	0	2	0	0	0	0	0	0	0	0	0	0	0	0
112492	64350	41969	510.9	0	0	0	0	3	0	1	8	1	2	0	0	0	0	0	2	1	1	1	3	0	1	0	0	0	0	0	0	0	0	0
112493	63484	43068	488.1	0	0	0	0	3	0	0	4	1	0	1	0	0	0	1	1	2	0	1	0	0	0	1	0	1	2	0	1	2	0	0
112494	61054	41083	473.3	0	0	0	0	0	0	0	0	0	0	0	0	0	0	0	1	0	0	0	1	0	0	1	0	0	0	0	0	0	0	0
112495	61203	42454	381.4	0	1	0	0	1	0	0	2	1	0	0	0	0	0	0	1	0	0	0	0	2	0	0	0	0	0	0	0	0	0	0
112496	62296	41137	565.7	0	1	1	0	1	0	0	1	1	1	0	0	0	0	0	0	1	0	0	1	0	0	1	0	0	0	0	0	0	0	0
112497	64228	38565	528.1	0	0	0	1	2	0	0	0	0	0	0	0	0	0	0	0	0	1	2	1	0	0	0	0	0	0	0	0	1	0	0
112498	62408	40227	456.1	0	0	0	0	4	0	0	0	1	0	0	0	0	0	0	0	0	0	2	1	0	0	0	0	0	0	0	0	0	0	0
112499	64456	38389	550.9	0	0	1	0	0	1	0	0	0	0	0	0	0	0	0	0	1	0	0	1	0	0	0	0	1	1	0	1	1	0	0
112500	63277	43327	218.6	0	0	0	0	1	0	1	1	0	0	0	0	1	0	0	1	1	0	1	3	0	0	0	0	0	0	0	0	1	0	0
112501	63285	40318	259.2	0	0	2	0	0	0	0	7	2	3	1	1	1	0	0	2	2	0	2	4	1	0	0	0	0	0	0	0	1	0	0
112502	63753	42467	548	0	0	1	0	2	0	0	1	0	0	0	0	0	0	0	0	1	0	0	0	1	0	1	0	0	0	0	0	1	0	0
112503	64968	41422	586.8	0	0	0	0	1	0	0	1	0	0	0	0	0	0	0	1	0	0	0	1	0	0	0	0	0	0	0	0	0	0	0
112504	60715	42642	396.2	0	0	0	0	0	0	0	0	0	0	0	0	0	0	0	0	0	0	0	0	0	0	0	0	0	0	0	0	0	0	0
112505	63233	38798	387	0	3	0	0	1	0	0	0	0	0	0	0	0	0	0	0	0	0	0	0	0	0	0	0	0	0	0	1	1	0	0
112506	64753	38429	379.6	0	0	0	0	0	0	0	1	1	0	1	0	0	0	0	0	0	0	0	0	0	0	0	0	0	0	0	0	0	0	0
112507	64043	42938	380.8	0	0	0	0	2	1	0	2	0	0	0	0	0	0	0	1	0	0	1	1	0	0	0	0	0	0	0	1	0	0	0
112508	62922	43188	451	0	0	0	0	1	0	0	0	0	0	0	0	0	1	0	0	1	0	0	0	0	1	2	0	0	0	0	0	1	1	0
112509	62873	40522	296.9	0	1	1	0	4	0	0	0	0	0	1	0	0	0	1	1	1	0	2	1	0	0	0	0	0	1	0	0	1	0	0
112510	62709	41774	510.3	0	0	0	0	0	0	1	1	0	0	0	0	0	1	2	1	0	0	1	2	0	0	1	1	0	0	0	0	1	0	0
112511	61269	38307	436.8	0	0	1	0	0	0	0	1	0	0	0	0	0	0	0	0	0	0	0	1	0	0	0	0	0	0	0	0	0	0	0
112512	62554	43590	456.7	0	0	0	0	3	0	0	0	1	0	0	0	0	0	0	0	0	0	0	0	0	0	0	0	0	0	0	0	0	0	0
112513	62464	40501	446.9	0	0	0	0	2	0	0	0	0	0	1	0	0	0	0	0	0	0	0	0	0	0	0	0	0	0	0	0	1	0	0
112514	64568	39557	488.1	0	0	0	0	0	0	0	1	1	1	0	0	0	0	0	0	0	0	1	0	0	0	0	0	0	0	0	0	0	0	0
112515	65271	38303	227.8	0	0	0	0	0	0	0	1	0	0	0	0	0	0	0	1	2	0	1	0	0	0	0	1	0	0	0	0	0	1	0
112516	62551	39170	435	0	0	1	0	3	0	0	0	0	0	0	0	0	0	0	1	0	0	0	0	0	0	0	0	0	0	0	0	0	0	1
112517	61375	39729	499	0	0	0	0	2	0	0	0	0	0	0	0	0	0	1	1	1	0	0	0	0	0	0	1	0	0	0	0	0	0	0
112518	61905	42803	180.4	0	0	0	0	0	0	0	0	0	0	0	0	0	0	0	0	0	0	1	2	0	0	0	0	0	0	0	0	0	0	0
112519	64168	39505	350.5	0	0	0	1	6	0	1	1	0	0	0	0	0	1	0	0	0	0	2	4	0	0	1	1	0	0	0	0	1	0	0
112520	60345	42104	482.4	0	0	0	0	1	0	0	0	0	0	0	0	0	0	0	0	0	0	0	0	0	0	0	0	0	0	0	0	0	0	0
112521	65024	39873	533.7	0	1	0	0	4	0	0	0	0	0	0	0	0	0	1	2	0	0	2	0	0	0	0	0	0	1	0	1	2	0	0
112522	60490	43267	469.7	0	0	0	0	1	0	0	0	0	0	0	0	0	0	0	0	0	0	0	0	0	0	0	0	0	0	0	0	1	1	0
112523	62208	41440	448.7	0	1	2	0	2	0	0	0	1	0	0	0	0	0	0	0	0	0	1	2	1	0	1	1	0	0	0	0	0	0	0
112524	64039	40604	180.4	0	0	1	0	1	0	0	1	0	0	0	0	0	0	0	0	0	0	0	0	0	0	0	0	0	0	0	0	0	0	0
112525	61869	43340	228.4	0	0	0	0	1	0	0	0	0	0	0	0	0	0	0	1	0	0	0	0	0	0	0	0	0	0	0	0	0	0	0
112526	63579	40385	625	0	1	0	0	2	0	1	0	0	0	0	0	0	0	0	3	0	0	1	1	0	0	0	0	0	0	0	0	0	0	0
112527	62303	39449	550.9	1	0	1	1	1	0	0	0	0	0	0	0	0	0	0	0	0	0	0	0	0	0	0	0	0	0	0	0	0	0	0
112528	63021	40268	477.1	0	0	0	0	6	0	0	2	1	0	0	0	0	1	1	0	0	0	2	1	1	0	0	0	0	0	0	0	0	0	0
112529	60577	40532	211.8	0	0	0	0	0	0	0	0	0	0	0	0	0	0	1	1	0	0	1	0	0	0	0	0	0	0	0	0	0	0	0
112530	64995	42673	457.8	0	0	1	0	0	0	0	0	0	0	0	0	0	0	0	0	0	0	0	2	0	0	0	0	0	0	0	0	0	1	0
112531	61903	40071	481.3	0	0	0	0	0	0	0	1	0	0	0	0	0	0	0	0	0	0	1	2	0	0	0	0	0	0	0	0	1	0	0
112532	62341	39235	195.2	2	3	0	0	2	0	0	0	0	0	0	0	0	1	0	1	1	0	1	2	0	0	0	0	0	0	0	0	0	0	0
112533	65156	42212	387.6	0	0	0	0	0	0	0	2	1	0	0	0	0	1	0	0	0	0	1	1	1	0	1	0	0	0	0	0	2	0	0
112534	62532	41075	511.5	0	0	0	0	3	0	0	0	0	0	0	0	0	0	0	0	0	1	1	0	0	0	0	0	0	0	0	0	0	1	0
112535	64743	39251	446.9	0	1	1	0	5	1	1	4	1	0	1	0	0	1	0	1	1	2	1	0	0	0	1	0	0	1	0	0	3	0	0
112536	64820	39911	559.9	0	0	1	0	3	0	0	0	0	0	0	0	0	1	1	0	0	0	2	2	0	0	0	0	0	0	0	0	0	0	0
112537	63091	40967	480.1	0	0	0	0	0	0	0	2	0	1	0	0	0	1	0	3	0	0	2	1	1	1	0	0	0	0	0	0	1	0	1
112538	62155	42065	552.7	0	0	0	0	3	0	0	0	0	0	0	0	0	0	0	0	0	0	0	0	0	0	0	0	0	0	0	0	1	0	0
112539	60145	43604	429.9	0	0	0	0	0	0	0	1	0	0	0	0	0	0	0	1	0	0	1	1	0	0	0	0	0	0	0	0	0	0	0
112540	64409	43450	403.6	0	0	0	0	0	1	0	1	1	0	0	0	0	0	0	0	0	0	0	2	0	0	0	0	0	0	0	0	0	0	0
112541	60674	39301	219.8	0	2	0	0	0	0	0	1	0	0	0	0	0	0	0	1	0	0	0	0	0	0	0	0	0	0	0	0	0	0	0
112542	63055	39598	502.9	0	2	0	0	3	0	1	0	1	1	0	0	0	1	0	0	2	0	1	0	0	0	0	1	1	1	0	1	1	0	1
112543	61812	42680	395.6	0	0	0	0	1	0	0	1	0	0	0	0	0	1	1	0	1	0	1	0	0	0	0	0	0	0	1	0	0	0	1
112544	60848	40173	341.9	0	0	0	0	0	0	0	0	0	0	0	0	0	0	0	0	0	0	0	0	0	0	0	0	0	0	0	0	0	0	0
112545	64940	39760	342.5	0	0	1	0	6	0	0	1	1	0	0	0	0	0	0	0	1	0	1	0	0	0	4	0	0	0	0	0	0	2	0
112546	63605	39462	505.3	1	0	0	2	0	0	0	0	0	1	0	0	0	0	0	0	0	0	0	1	1	0	0	0	0	0	0	0	0	0	0
112547	61445	40071	373.4	1	0	0	0	0	0	0	0	0	0	0	0	0	0	0	1	0	1	1	1	1	0	1	0	0	0	0	0	0	0	1
112548	60359	38356	477.7	0	0	0	0	0	0	0	0	0	0	0	0	0	0	0	0	0	0	0	1	0	0	0	0	0	0	0	0	0	0	0
112549	64773	39349	332.2	0	1	0	0	1	0	0	1	0	0	0	1	0	0	0	1	0	0	1	0	0	0	0	0	0	1	0	0	1	0	0
112550	62733	40563	500.6	0	1	0	0	3	0	0	0	0	1	1	0	0	0	0	2	2	0	0	0	0	0	1	0	0	0	0	0	0	0	0
112551	62413	40910	388.2	0	1	0	1	1	0	1	0	0	0	0	0	0	0	1	0	0	0	3	2	0	3	0	0	0	0	0	1	0	0	0
112552	64369	41722	387	0	0	0	1	1	0	0	0	0	0	0	0	0	0	0	1	1	0	0	2	0	0	1	0	0	0	0	0	1	1	0
112553	62134	38699	212.4	0	0	3	0	0	0	0	1	0	0	0	0	0	0	0	0	0	0	4	1	0	0	0	0	0	0	0	0	0	0	0
112554	65196	41227	457.3	0	1	0	0	4	0	0	1	0	0	0	0	0	1	0	4	0	1	1	0	0	0	0	0	0	0	0	0	0	0	0
112555	64375	43648	480.1	0	0	0	0	2	0	0	1	0	0	0	0	0	0	1	0	0	0	2	0	0	0	1	1	0	0	0	0	1	0	0
112556	65250	41693	493.1	0	1	0	1	2	0	0	0	0	0	0	0	0	0	0	1	2	0	0	0	0	0	0	0	0	0	0	0	1	0	0
112557	60768	42001	195.8	0	0	0	0	0	0	0	0	0	0	0	0	0	0	0	0	0	0	0	0	0	1	0	0	0	0	0	0	0	0	0
112558	63700	43142	295.7	0	0	0	0	3	0	0	0	0	0	0	0	0	0	0	0	0	0	1	2	0	0	0	0	0	0	0	0	0	0	0
112559	61262	39439	651.8	0	1	1	0	3	0	0	3	0	0	0	0	0	0	0	2	0	0	2	1	0	0	0	0	0	0	0	0	1	0	0
112560	65491	38526	538.8	0	0	0	0	0	0	0	0	0	0	0	0	0	0	0	0	0	0	0	0	0	0	0	0	0	0	0	0	0	0	0
112561	64727	40849	501.7	0	1	0	0	4	0	0	0	0	0	1	0	0	0	0	0	0	0	1	0	1	0	0	0	0	0	0	1	0	0	0
112562	65417	41838	565.1	0	2	0	0	0	0	1	1	1	0	0	0	0	0	0	0	0	0	1	2	0	0	1	0	0	0	0	0	1	0	0
112563	64818	43457	395.6	0	0	0	0	0	0	0	0	0	0	0	0	0	0	0	0	1	0	0	0	0	0	0	0	0	0	0	0	1	0	0
112564	60935	43399	431.5	0	1	0	0	0	0	0	0	0	0	0	0	0	0	0	0	0	0	0	0	0	0	0	0	0	0	0	0	0	0	0
112565	62088	43321	467	0	0	0	0	5	0	0	0	0	0	0	0	0	0	0	0	0	0	1	0	0	0	0	1	0	0	0	0	0	0	0
112566	64508	41060	449.8	0	1	1	0	5	0	0	0	0	0	0	0	0	0	0	0	0	0	2	2	0	0	0	0	0	0	0	0	0	0	0
112567	60993	41581	508.6	0	1	0	0	2	0	0	0	0	0	0	0	0	0	0	0	0	0	1	0	0	0	0	0	0	0	0	0	0	0	0
112568	60258	41447	373.4	0	1	0	0	0	0	0	0	0	0	0	0	0	0	0	0	0	0	1	0	0	0	0	0	0	0	0	0	0	0	0
112569	61376	39583	502.3	0	0	0	0	3	0	0	1	0	0	0	0	0	0	1	0	0	0	0	1	0	1	2	1	0	0	0	1	1	1	0
112570	64625	41324	480.1	0	0	0	1	2	2	0	3	0	0	0	0	0	1	1	1	0	0	1	2	0	0	0	0	0	0	0	0	1	0	0
112571	61748	39855	443.6	0	0	2	0	0	0	0	1	0	0	0	0	1	0	0	1	0	0	0	0	0	0	0	0	0	0	0	0	0	0	0
112572	62560	39501	504.7	0	2	0	0	7	0	0	0	0	0	0	0	0	0	0	1	0	0	2	1	0	0	1	0	0	0	0	0	0	2	1
112573	61578	42016	425.8	0	0	0	0	4	1	0	0	2	0	0	0	0	0	0	0	0	0	1	1	0	0	0	0	0	0	0	0	0	0	0
112574	63495	40093	374.5	0	0	0	0	5	0	1	1	0	1	2	0	1	1	0	1	2	0	2	0	0	1	1	1	0	0	0	1	1	0	0
112575	62626	42960	496.7	0	0	0	0	0	0	0	1	0	0	0	0	0	0	0	1	0	0	1	1	0	0	0	0	0	0	0	1	1	0	0
112576	64063	39758	335.1	0	0	0	0	0	0	0	1	0	1	0	0	0	0	0	4	0	0	1	0	0	0	1	0	0	0	0	0	0	0	0
112577	61133	42018	395	0	5	0	0	3	1	1	7	2	3	1	1	0	2	2	0	4	0	2	0	1	1	2	0	0	2	0	0	1	0	0
112578	64493	43035	451.6	0	0	0	0	4	0	0	0	0	0	0	0	0	0	0	1	0	0	2	0	0	0	0	0	0	0	0	0	0	0	0
112579	61974	42187	486.9	0	1	0	0	0	0	0	0	1	0	0	0	0	0	0	0	0	1	2	2	1	0	0	0	0	0	0	0	1	0	0
112580	62475	42766	457.3	0	0	0	0	3	0	0	0	1	0	0	0	0	0	0	0	1	0	1	1	0	0	0	0	0	0	0	0	0	0	0
112581	62521	40623	335.1	0	1	0	0	0	0	0	4	0	1	0	0	0	0	0	0	0	0	1	1	0	0	0	0	0	0	0	0	1	0	1
112582	60695	43365	502.9	0	0	0	0	3	0	0	0	0	0	0	0	0	0	0	0	0	0	0	1	0	0	0	0	0	0	0	0	0	0	0
112583	60806	41497	493.1	0	0	0	0	4	0	0	0	0	0	0	0	0	0	0	1	0	0	0	0	0	0	0	0	0	0	0	0	1	0	0
112584	64836	43276	381.9	0	1	0	0	4	0	0	0	1	0	0	0	0	0	0	0	1	0	0	1	0	0	0	0	0	0	0	0	0	0	1
112585	61264	42802	491.4	0	0	0	0	0	0	0	0	0	1	0	0	0	0	0	1	1	0	0	1	0	0	1	0	0	0	0	1	1	0	0
112586	64027	42297	494.9	0	2	0	0	1	0	0	1	0	0	0	0	0	0	0	0	0	1	1	1	0	0	0	0	0	0	0	0	0	0	1
112587	64231	41361	478.9	0	0	0	0	4	0	1	0	0	0	0	0	0	0	0	0	0	0	0	1	0	0	0	0	0	0	0	0	0	0	0
112588	62779	38917	495.5	0	1	0	0	1	0	0	2	0	0	0	0	0	0	0	3	0	0	1	0	0	0	0	0	0	0	0	0	0	0	0
112589	60292	42012	469.7	0	1	1	0	0	0	0	0	0	0	0	0	0	0	0	0	1	0	0	1	0	0	1	0	0	0	0	0	1	1	0
112590	61086	40523	373.4	2	0	0	0	0	1	0	0	0	0	0	0	0	0	0	0	0	0	1	0	0	0	0	0	0	0	0	0	0	0	0
112591	62297	41887	517.7	0	0	0	0	0	0	0	0	0	0	0	0	0	0	1	0	0	0	1	1	0	0	0	0	0	0	0	0	0	0	0
112592	60234	41815	476.8	0	1	1	0	0	0	0	1	0	0	1	0	0	0	0	0	1	1	0	0	0	0	0	0	0	0	0	0	0	0	0
112593	61577	42999	518.3	0	0	0	0	7	0	0	1	0	0	0	0	0	0	0	0	0	0	1	1	0	0	1	1	0	0	0	0	0	0	0
112594	65456	42975	449.8	0	1	0	0	0	0	0	0	0	0	0	0	0	0	0	0	0	0	0	0	0	0	0	0	0	0	0	0	0	0	0
112595	62077	39891	495.5	0	1	0	0	0	0	0	1	1	0	0	0	0	0	0	0	0	0	1	0	0	0	0	0	0	0	0	0	0	0	0
112596	65116	41045	564	0	0	0	0	3	0	0	2	0	0	0	0	0	1	1	1	1	1	0	1	0	0	0	0	0	0	0	0	1	0	0
112597	62162	39542	365.4	0	0	0	1	4	0	1	0	0	0	0	0	0	0	0	2	0	0	1	0	0	0	0	1	0	0	0	0	1	0	0
112598	61400	42005	486.9	0	1	0	0	2	0	0	0	0	0	0	0	0	0	0	1	0	0	0	0	0	0	1	0	0	0	0	0	0	1	0
112599	64144	42938	505.3	0	0	0	0	1	0	0	0	0	0	0	0	0	0	0	0	0	0	1	4	1	0	0	0	0	0	0	1	0	0	0
112600	65462	41715	443.6	0	2	0	0	1	1	0	2	0	1	0	0	0	0	0	0	0	0	1	2	0	0	2	0	0	0	0	0	1	0	0
112601	65368	41426	470.3	0	0	0	0	0	0	0	2	0	1	0	0	0	0	0	1	1	0	0	2	0	1	2	0	0	0	0	0	1	0	0
112602	60191	43490	455.5	0	0	0	0	0	0	0	0	0	0	0	0	0	0	0	0	0	0	1	0	0	0	0	0	0	0	0	0	0	0	0
112603	65388	39894	493.1	0	3	0	0	1	0	1	2	1	0	1	1	0	1	1	2	3	0	3	3	0	0	1	0	0	0	0	0	0	0	0
112604	65025	38830	546.8	0	1	0	1	7	1	0	0	0	0	0	0	0	0	0	0	0	0	0	0	0	0	0	1	0	0	0	0	1	0	0
112605	63696	43034	498.8	0	1	1	0	4	0	0	0	0	1	0	0	0	0	0	1	1	0	1	1	0	0	0	0	0	0	0	1	1	0	0
112606	65267	43038	542.9	0	0	0	0	1	0	0	0	0	0	0	0	0	0	0	0	0	0	0	0	0	0	0	0	1	1	0	1	2	0	0
112607	61431	42116	486.9	1	0	0	1	1	1	0	2	2	0	1	0	0	0	0	0	1	0	1	2	1	0	1	0	0	0	0	0	0	0	0
112608	65188	41963	546.2	0	0	1	0	0	0	0	0	1	0	0	0	0	1	0	0	0	0	1	1	1	0	0	0	0	0	0	0	0	1	0
112609	64247	42309	526.9	0	0	0	0	0	0	0	1	0	0	0	0	0	0	0	1	0	0	0	1	0	0	0	0	0	0	0	0	1	0	0
112610	60995	38839	449.8	0	0	0	1	0	0	0	1	0	0	0	0	0	0	0	0	0	0	0	0	0	0	0	0	0	0	0	0	1	0	0
112611	64414	43149	517.7	0	0	0	0	1	0	0	1	0	0	0	0	0	0	0	0	0	0	0	0	0	0	0	0	0	0	0	0	0	0	0
112612	60798	42574	455.5	0	0	0	0	2	0	0	1	0	0	0	0	0	0	0	1	1	0	0	0	0	0	0	0	0	0	0	0	0	0	0
112613	64715	49157	143.3	0	0	0	0	1	0	0	0	0	0	0	0	0	0	0	0	2	0	0	0	0	0	0	0	0	0	0	0	1	0	0
112614	62579	43943	89.7	0	2	1	1	1	1	0	0	1	0	0	0	0	0	0	1	3	0	6	0	0	1	1	0	1	0	0	1	1	1	0
112615	61413	44206	103.9	0	0	0	0	0	0	0	0	0	0	0	0	0	0	0	0	0	0	0	0	0	0	0	0	0	0	0	0	0	0	0
112616	64791	45712	97.1	0	0	0	0	0	0	0	1	0	1	0	0	0	0	0	1	0	0	0	3	1	0	0	1	0	0	0	0	0	1	0
112617	64055	47119	112.5	0	0	0	0	1	0	0	1	0	0	0	0	0	0	0	1	0	0	1	0	0	0	0	0	0	0	0	0	0	1	0
112618	62577	43727	252.4	1	0	0	0	2	1	0	0	0	1	1	0	0	0	0	1	0	0	1	0	0	0	0	0	0	0	0	0	0	0	0
112619	61664	48950	142.7	0	0	2	0	7	0	0	1	0	0	0	0	0	0	0	2	0	0	0	0	0	0	0	0	0	1	1	0	0	0	0
112620	61989	45021	186	0	0	0	0	0	0	0	0	0	0	0	0	0	0	0	0	0	0	1	0	0	0	0	0	0	0	0	0	0	0	0
112621	63418	48196	190.1	0	0	0	0	2	0	0	0	0	0	0	0	0	1	0	0	0	0	1	1	0	0	1	0	0	0	0	0	0	0	0
112622	62473	45913	126.7	3	2	0	0	2	0	0	0	1	0	1	0	0	0	0	0	0	0	0	0	0	1	0	1	1	0	0	1	2	0	0
112623	64847	46251	105.1	0	1	0	1	1	0	1	1	0	0	0	0	0	0	0	1	1	2	2	0	1	1	1	0	1	0	0	0	0	0	0
112624	61234	45420	172.4	0	0	0	1	0	0	1	0	1	0	1	0	0	0	0	0	1	0	1	1	0	0	2	0	0	1	0	0	0	0	0
112625	62919	48086	119.9	0	2	0	0	1	0	0	1	1	0	0	0	0	0	0	0	0	0	1	1	0	0	0	0	0	0	0	0	0	0	0
112626	63667	48722	171.8	0	1	0	0	3	0	0	2	0	0	1	1	0	0	0	0	0	0	0	1	0	1	0	0	0	0	0	0	0	0	0
112627	65273	46540	111.9	0	1	0	0	1	0	0	1	0	0	0	0	0	0	1	2	1	2	0	0	0	1	3	0	0	2	0	0	1	0	0
112628	62634	48926	135.3	0	0	0	0	1	0	0	0	0	0	0	0	0	0	0	2	0	0	0	0	0	1	1	0	1	0	0	1	1	0	0
112629	60710	49073	111.9	0	0	1	0	1	0	0	0	0	0	0	0	0	0	0	0	0	0	0	0	0	0	0	0	0	0	0	0	0	0	0
112630	61399	49156	260.4	0	0	0	0	4	0	0	1	0	0	0	0	0	1	0	0	2	1	2	0	1	1	2	1	1	1	0	0	1	1	0
112631	61603	46069	126.7	0	0	1	0	1	0	0	0	0	1	1	0	0	0	0	1	0	0	0	0	0	0	1	0	0	1	0	0	0	0	0
112632	65205	46530	242.6	0	0	0	1	0	0	0	0	0	0	0	0	0	0	0	0	0	0	0	1	0	0	0	0	0	0	0	0	0	0	0
112633	62868	43954	172.4	0	0	0	0	6	0	0	2	0	0	0	0	0	0	0	0	1	1	0	0	0	0	0	0	0	0	0	0	1	0	0
112634	64038	46725	135.3	0	2	0	1	5	0	0	1	0	0	0	0	0	0	0	5	1	0	2	1	0	0	1	1	0	0	0	0	1	0	0
112635	64233	45844	134.7	0	1	0	0	3	1	0	3	1	2	0	0	0	0	0	2	1	0	0	0	0	0	1	0	0	0	0	0	2	1	0
112636	65381	48101	135.3	0	3	0	0	3	0	0	0	0	0	0	1	0	0	1	0	0	0	0	0	0	0	0	0	0	0	0	0	1	0	0
112637	61347	46519	158.1	0	4	0	0	1	0	0	1	0	3	0	1	0	0	0	2	1	1	1	0	0	0	2	0	0	1	0	0	2	0	0
112638	61522	48674	97.1	0	0	0	0	3	1	1	0	1	0	0	0	1	0	0	1	1	0	0	1	0	0	0	0	0	1	0	0	1	0	0
112639	65132	45007	136.5	0	1	2	1	0	0	1	0	0	1	1	0	0	0	1	0	0	0	0	0	1	0	0	0	0	0	0	0	1	0	1
112640	62536	46296	211.8	1	1	0	0	4	1	2	3	1	1	0	0	0	0	0	3	2	0	1	0	0	0	0	0	1	1	0	1	1	1	0
112641	62214	46617	229.6	1	1	0	0	15	0	0	2	0	2	0	0	0	0	1	0	1	0	1	0	0	0	0	0	0	0	0	0	0	1	0
112642	60703	46279	118.7	0	0	0	0	0	0	0	0	0	0	0	0	0	0	0	0	0	0	1	0	0	0	0	0	0	0	0	0	0	0	0
112643	60510	45145	150.7	0	0	0	1	0	0	0	0	2	0	1	1	0	0	0	0	0	0	1	0	0	0	0	3	0	0	0	0	0	0	0
112644	60681	49059	135.3	0	0	0	0	2	0	0	0	0	1	0	0	0	0	0	1	0	0	1	3	1	0	0	0	0	1	0	0	1	0	0
112645	62473	44178	89.7	0	1	1	1	0	0	0	0	1	1	0	2	0	0	0	1	1	1	0	0	0	0	0	0	0	0	0	0	2	1	1
112646	60985	47896	126.1	0	1	0	0	0	0	0	0	1	0	0	0	0	0	0	0	0	0	1	1	0	0	1	1	0	0	0	0	1	0	0
112647	65225	46592	150.7	1	0	0	0	2	0	0	0	0	0	0	0	0	0	0	0	1	0	2	1	0	0	2	0	0	0	0	0	3	0	0
112648	63712	45748	118.7	0	1	1	0	3	0	0	1	0	0	0	0	0	0	0	4	0	0	0	0	1	0	0	0	0	0	0	0	1	1	1
112649	63531	43803	127.3	0	1	0	0	7	0	0	2	1	0	0	1	0	0	0	1	0	0	0	0	0	0	0	0	0	0	0	0	0	0	0
112650	64618	47104	135.9	0	0	0	0	5	0	0	3	1	0	0	0	0	1	0	0	0	1	1	0	0	0	1	0	0	0	0	0	2	0	0
112651	60120	48556	268.4	0	2	0	0	3	0	0	0	0	0	0	0	0	0	0	0	0	0	0	1	0	0	1	0	0	0	0	0	0	0	0
112652	62330	47068	127.3	0	0	0	0	1	0	0	1	0	2	0	0	1	0	0	1	0	0	1	0	0	0	0	0	0	1	0	0	1	0	0
112653	63351	45768	111.9	0	2	0	0	2	0	0	0	0	0	0	0	0	0	0	0	0	0	2	0	0	0	0	0	0	0	0	0	0	0	0
112654	60122	45715	344.9	0	0	0	0	0	0	0	0	0	0	1	1	0	0	0	0	0	0	0	0	0	0	0	0	0	0	0	0	0	0	0
112655	60121	44980	230.1	0	0	0	0	0	0	0	0	0	0	0	0	0	0	0	0	0	0	0	0	0	0	0	0	0	0	0	0	0	0	0
112656	62777	44271	149.6	0	0	0	0	0	0	0	0	1	1	1	1	0	0	1	0	0	0	0	0	0	0	0	0	0	1	0	0	0	0	0
112657	60395	47533	157.6	0	0	0	0	0	0	0	1	0	0	1	0	0	0	0	0	0	0	0	0	0	0	0	0	0	1	0	0	0	0	0
112658	61850	45073	104.5	0	0	0	0	0	0	0	0	0	0	0	0	0	0	0	0	1	0	0	0	0	0	0	0	0	0	0	0	0	0	0
112659	62147	46659	104.5	0	1	0	0	3	0	1	0	0	9	1	0	0	1	0	2	2	0	0	1	0	0	0	0	0	0	0	0	0	0	0
112660	63431	47562	548.6	0	1	0	0	6	0	0	2	0	0	0	0	0	0	0	2	0	0	2	0	0	0	0	0	0	0	0	0	0	0	0
112661	63456	44018	149.6	0	0	0	0	4	0	0	0	0	1	0	0	0	0	0	1	0	0	0	0	0	0	0	0	0	0	0	0	0	0	0
112662	62758	47401	127.3	0	0	0	1	1	0	0	1	1	1	0	0	0	0	1	3	1	0	0	1	0	1	1	0	0	0	1	0	1	0	1
112663	60971	46920	119.3	1	0	0	1	0	0	0	0	1	1	0	1	0	0	0	0	0	0	0	1	0	0	0	0	0	1	0	1	0	0	1
112664	62549	47411	167.3	0	0	0	0	0	1	0	3	2	1	1	1	0	0	1	0	2	1	0	1	0	2	2	1	0	1	0	0	1	0	0
112665	63731	44140	181	0	1	0	0	3	0	0	0	0	0	1	0	0	0	0	0	0	0	0	5	0	1	0	0	0	0	0	0	0	0	0
112666	63960	46796	119.9	0	0	0	1	6	0	1	1	0	1	0	0	0	0	1	3	0	1	2	0	0	1	1	1	0	0	0	0	0	1	0
112667	60743	47536	142.1	0	1	1	0	0	0	0	0	0	0	0	0	0	2	0	0	2	0	0	0	0	0	0	0	0	0	0	0	0	0	0
112668	60214	48801	149	0	1	0	0	2	0	0	0	0	0	0	0	0	0	0	0	0	0	0	0	0	0	0	1	0	0	0	0	0	0	1
112669	60122	44907	253	0	0	0	0	1	0	0	0	0	0	0	0	0	0	0	0	0	0	0	0	0	0	0	0	0	0	0	0	0	0	0
112670	64729	45795	112.5	1	0	0	0	8	1	1	2	0	2	1	1	0	0	0	0	1	1	0	0	0	0	1	0	0	0	0	0	2	2	0
112671	60122	46487	314	0	0	0	0	1	0	0	0	0	0	0	0	0	0	0	0	0	0	0	0	0	0	0	0	0	0	0	0	0	0	0
112672	62727	47469	135.9	0	1	0	0	1	0	1	2	0	0	1	0	0	0	1	4	3	1	4	5	2	0	0	1	4	3	0	2	3	0	0
112673	63519	49149	267.8	0	0	0	0	0	0	0	0	0	0	1	0	0	0	0	0	0	0	0	0	0	0	0	0	0	0	0	0	0	0	0
112674	64473	47517	240.9	0	0	0	0	12	0	1	1	1	0	0	0	0	0	0	1	1	0	0	0	0	0	0	0	0	0	0	0	0	0	0
112675	61319	44392	235.8	0	0	0	0	0	0	0	0	0	0	0	0	0	0	0	0	0	0	0	0	0	0	0	0	0	0	0	0	0	0	0
112676	64373	48506	425.3	0	1	0	0	2	0	0	0	0	0	1	0	0	0	0	0	1	1	1	1	0	0	1	0	0	1	0	0	2	1	0
112677	61316	44205	142.7	0	0	0	0	0	0	0	0	0	0	0	0	0	0	0	0	0	0	0	0	0	0	0	0	0	0	0	0	0	0	0
112678	62150	47686	134.1	0	0	0	0	0	0	0	0	0	1	0	0	0	1	0	0	1	0	2	1	0	0	0	0	0	1	0	0	0	0	0
112679	61943	44939	165	0	1	0	0	0	0	0	0	0	0	0	0	0	0	0	0	0	0	0	0	0	0	0	0	0	0	0	1	1	0	1
112680	64445	49149	237.6	0	1	0	0	0	0	0	1	0	0	0	0	0	0	0	0	0	0	0	0	0	0	0	0	0	0	0	0	1	0	1
112681	62836	44260	150.7	0	0	0	0	0	1	1	0	1	0	0	1	0	0	0	0	0	0	0	0	0	0	0	0	0	0	0	0	0	1	0
112682	62392	46389	280.9	0	0	0	0	4	0	0	2	0	1	0	0	0	0	0	2	0	0	1	0	0	0	0	0	1	1	0	1	1	0	0
112683	65229	45739	341.4	0	0	0	2	1	0	1	0	0	0	0	0	0	0	0	0	1	0	1	1	0	0	0	1	0	0	0	0	0	0	0
112684	60127	46163	328.9	0	0	0	0	0	0	0	0	0	0	0	0	0	0	0	0	0	0	0	0	0	0	0	0	0	0	0	0	0	0	0
112685	64119	47966	325.9	0	2	1	1	7	1	0	4	1	0	2	0	1	1	0	2	4	0	2	1	0	1	1	0	0	1	0	0	2	1	0
112686	61121	44910	166.7	0	0	0	0	0	0	0	0	0	0	0	0	0	0	0	0	0	0	1	0	0	0	0	0	0	0	0	0	1	0	0
112687	61368	48422	505.8	0	0	1	0	1	0	0	0	0	0	0	0	0	0	0	0	0	0	0	0	0	0	0	0	0	0	0	0	1	0	0
112688	64582	44831	173.6	0	1	0	1	3	0	0	0	0	3	1	0	0	0	1	0	1	1	0	0	0	0	0	0	0	0	0	0	0	0	0
112689	61387	45561	120.5	1	0	0	0	3	0	0	1	1	1	1	0	0	0	0	1	0	0	0	0	0	1	0	0	2	0	0	1	0	0	0
112690	65284	45417	206.1	0	3	0	0	3	0	1	1	0	1	1	0	0	0	0	5	0	0	0	0	0	0	1	1	1	1	0	1	1	1	0
112691	63190	49146	414.5	0	1	0	0	3	0	0	1	1	0	0	0	0	0	0	2	1	0	1	0	0	0	0	0	0	0	0	0	0	0	0
112692	64084	47152	206.7	0	0	0	0	1	0	0	1	0	1	0	0	0	0	0	0	0	0	0	1	0	0	0	0	0	0	0	0	1	0	0
112693	63858	47287	365.9	0	0	0	0	1	0	1	2	0	1	0	0	0	0	0	2	0	0	3	5	0	0	2	0	0	0	0	0	1	0	0
112694	64414	45418	298.6	0	0	0	0	2	0	0	0	0	0	0	0	0	0	0	0	0	0	1	0	0	0	0	0	0	0	0	0	1	0	0
112695	62256	44627	142.7	0	1	0	1	4	1	0	0	1	1	3	1	0	0	0	2	1	0	4	1	1	0	1	0	0	0	0	1	1	1	0
112696	64995	45268	364.8	1	1	0	1	2	0	1	1	1	0	0	0	0	0	0	1	1	1	0	2	1	1	0	1	0	0	0	0	0	0	0
112697	61968	44975	181	0	0	0	0	0	0	0	0	0	0	0	0	0	0	0	0	0	0	0	0	0	0	0	0	0	0	0	0	0	0	0
112698	62510	45261	572	0	0	0	0	0	0	0	0	0	0	0	0	0	0	0	1	0	0	0	0	0	0	0	0	0	0	0	0	0	0	0
112699	61814	47862	347	0	0	0	0	3	1	0	1	0	0	0	0	0	0	0	0	0	0	2	0	0	0	0	0	0	0	0	0	0	0	0
112700	63782	44535	314	0	0	1	1	1	0	1	2	0	1	1	1	0	0	0	3	2	1	0	2	0	1	1	1	1	1	1	2	1	1	1
112701	60902	44512	243.2	0	0	0	0	0	0	0	1	0	0	1	0	0	0	0	0	1	0	0	0	0	0	0	1	0	1	0	0	1	0	0
112702	62867	48739	265.5	0	0	0	0	2	0	0	0	0	0	0	0	0	0	0	0	0	0	0	0	0	0	0	0	0	1	0	0	0	0	0
112703	60400	43847	127.9	0	0	0	0	0	0	0	1	0	0	0	0	0	0	0	0	0	0	0	0	0	0	0	0	0	0	0	0	0	0	0
112704	61852	45015	157.6	0	0	0	0	1	0	1	0	0	0	0	0	0	0	0	0	0	0	1	0	0	0	0	0	0	0	0	0	0	0	0
112705	61341	47684	197	0	0	0	0	2	0	0	2	1	0	0	0	0	0	1	1	2	0	3	2	0	0	0	0	0	0	0	0	1	0	0
112706	65541	48728	397.9	0	0	0	1	0	0	0	0	0	0	0	0	0	0	0	0	1	0	0	0	0	0	1	0	0	1	0	0	0	0	0
112707	62581	48030	311.1	0	1	0	0	13	0	0	2	0	0	2	0	0	0	0	3	0	1	1	1	1	0	2	0	1	1	0	1	2	0	0
112708	64092	48899	414.5	0	5	0	0	19	1	0	7	2	0	2	0	0	1	0	2	1	0	5	3	0	0	0	0	0	0	0	0	2	0	0
112709	62887	44277	134.7	0	0	0	0	0	0	0	0	0	0	0	0	0	0	0	1	0	0	0	0	0	0	0	0	0	0	0	0	0	0	0
112710	60143	47584	370.6	0	0	0	0	1	0	0	1	0	0	0	0	0	0	0	0	1	0	0	0	0	0	0	0	0	0	0	0	0	0	1
112711	64195	48579	296.3	0	0	0	0	2	0	1	3	1	0	1	1	0	0	1	0	0	0	2	3	0	0	3	1	0	2	0	1	1	0	0
112712	65093	48684	181.6	0	0	0	0	0	0	0	1	0	0	0	0	0	0	0	0	1	1	1	0	0	0	2	0	0	0	0	0	1	0	0
112713	64808	48325	399.1	0	0	0	0	2	0	0	2	0	0	1	0	0	0	0	1	0	0	0	0	0	0	0	0	0	0	0	0	1	0	0
112714	60832	46698	188.4	0	1	1	0	1	0	0	0	0	0	0	0	0	0	0	0	0	0	1	1	0	0	0	0	0	1	0	0	0	0	0
112715	61642	48369	489.3	0	1	0	0	0	0	0	3	0	0	0	0	0	0	0	0	1	0	1	0	0	0	0	0	0	0	0	0	1	0	0
112716	62150	48929	367.1	0	0	0	0	2	1	0	0	0	0	0	0	0	1	0	0	1	0	0	0	0	0	1	0	0	0	0	0	0	0	0
112717	62843	48810	326.5	0	0	0	0	0	0	0	1	0	0	0	0	0	0	0	0	0	0	0	0	0	1	0	0	0	0	0	0	0	0	0
112718	60447	48879	485.1	0	2	0	0	0	0	0	0	0	1	0	0	0	0	0	1	0	0	0	0	0	0	0	0	0	0	0	0	0	0	0
112719	65545	44523	292.4	0	0	0	0	1	1	0	0	0	0	0	0	0	0	0	1	0	0	0	0	0	0	0	0	0	0	0	0	0	0	0
112720	60131	47181	369.5	0	0	1	0	0	0	0	2	1	0	1	0	1	0	0	0	0	0	0	0	0	0	0	0	0	1	0	0	1	0	0
112721	60321	43738	375.7	0	0	0	0	0	0	0	0	0	0	0	0	0	0	0	0	0	0	0	0	0	0	0	0	0	0	0	0	0	2	0
112722	64284	49139	376.3	0	3	0	0	0	0	0	1	0	0	0	0	0	0	0	0	0	0	0	0	0	0	1	0	0	0	0	0	0	0	1
112723	65538	48205	354	0	1	0	0	8	0	0	0	0	0	0	0	0	0	0	0	0	0	0	1	1	0	2	0	0	0	0	0	1	0	0
112724	62227	48765	157	0	0	0	0	0	0	0	1	0	0	0	0	0	0	0	0	0	0	1	0	0	0	0	0	0	0	0	0	0	0	1
112725	64722	48494	450.4	0	1	0	0	2	0	0	4	0	0	1	0	0	0	0	1	1	0	0	0	0	0	0	0	0	1	0	0	0	1	0
112726	61226	47482	134.1	0	0	0	0	1	0	0	1	0	1	0	0	0	0	0	1	0	1	2	0	0	1	1	0	0	0	0	0	0	0	0
112727	61421	44818	157	0	0	0	0	0	0	0	1	0	0	0	0	0	0	0	0	1	0	1	1	0	0	0	0	0	0	0	0	0	0	0
112728	62732	48248	480.7	0	2	0	0	3	0	1	2	1	0	1	1	0	1	1	3	3	0	2	1	1	0	1	0	0	2	0	0	0	0	3
112729	61982	44826	362.4	0	1	1	0	2	0	0	0	0	0	0	0	0	0	0	0	0	0	0	0	0	0	0	0	0	0	0	0	0	0	0
112730	65165	45562	151.3	0	0	0	0	2	0	0	1	0	0	0	0	0	0	1	3	1	1	0	2	0	0	0	0	0	0	0	0	1	1	2
112731	62437	45379	174.1	0	3	1	0	1	0	1	0	0	1	0	0	0	0	0	0	0	1	0	1	1	0	0	1	0	0	0	0	1	0	0
112732	64527	47043	151.3	0	0	0	0	1	0	0	0	0	0	0	0	0	0	0	1	1	0	0	1	0	0	0	0	0	0	0	0	0	0	0
112733	60209	49144	408.3	0	0	0	0	0	0	0	0	0	0	0	0	0	0	0	0	0	0	0	0	0	0	0	0	0	0	0	0	0	0	0
112734	63550	49030	359.1	0	1	0	0	0	1	0	1	1	0	0	0	0	0	1	0	0	0	0	2	0	0	0	0	0	0	0	0	0	0	0
112735	64390	43921	485.7	0	0	0	0	2	0	0	0	0	0	0	0	0	0	1	0	1	1	0	0	0	0	2	0	0	0	0	0	0	0	0
112736	64523	47075	150.1	0	0	0	0	0	0	0	0	0	0	0	0	0	0	0	0	0	0	1	2	0	1	0	0	0	0	0	0	0	0	0
112737	61476	47948	503.5	0	1	0	0	0	0	0	0	0	0	0	0	0	0	0	0	0	0	0	0	0	0	0	0	0	0	0	0	0	0	0
112738	62359	47031	240.3	0	0	1	0	1	1	0	0	0	1	0	1	0	0	0	0	0	0	2	0	0	0	0	0	0	0	0	0	0	0	0
112739	62802	48756	325.9	0	0	0	0	5	0	0	0	0	0	0	0	0	1	0	0	0	0	1	0	0	0	0	0	0	0	0	0	0	1	0
112740	63509	48478	360.9	0	3	0	0	6	0	0	2	0	0	1	0	0	0	0	2	0	0	0	0	0	0	1	0	0	0	0	0	2	0	0
112741	64673	46432	171.8	0	1	0	0	6	1	0	3	0	0	0	0	1	0	0	2	2	0	0	1	0	1	1	0	0	1	0	0	1	0	0
112742	63410	44785	142.1	0	0	2	0	4	1	0	1	0	1	0	0	0	1	0	1	0	0	0	0	0	0	0	0	0	0	0	0	0	0	0
112743	61572	45509	309.9	1	1	0	0	4	0	0	0	0	0	0	0	0	0	0	1	0	0	0	1	0	0	0	0	0	0	0	0	0	0	0
112744	61990	44003	326.5	0	1	0	0	0	1	0	0	0	0	0	0	0	0	0	0	0	0	0	0	0	0	1	1	0	0	0	0	0	0	1
112745	60728	46313	165.6	0	0	0	0	1	0	0	1	1	1	0	0	0	0	0	0	0	0	0	0	0	0	0	0	0	0	0	0	1	0	0
112746	61079	45171	149.6	0	1	0	0	1	1	0	0	0	0	0	0	0	1	0	0	2	0	0	0	0	0	0	0	0	1	0	0	0	0	0
112747	60943	44498	189	0	0	0	0	0	0	0	0	0	0	0	0	0	0	0	0	0	0	0	0	0	0	0	0	0	0	0	0	0	0	0
112748	60698	46245	202	0	0	0	0	1	0	0	0	0	0	0	0	0	0	0	0	0	0	0	0	0	0	0	0	0	0	0	0	0	0	0
112749	64717	48592	454.3	0	1	0	0	1	0	0	1	0	0	0	0	0	0	0	1	2	0	2	0	0	0	0	0	0	1	0	0	0	0	0
112750	62128	45717	274	0	0	0	0	1	0	0	0	0	2	0	0	0	0	0	0	0	0	0	0	0	0	0	1	0	0	0	0	0	0	0
112751	60589	43844	180.4	0	0	0	0	0	0	0	0	0	0	0	0	0	0	0	0	0	0	0	0	0	0	0	0	0	0	0	0	0	0	0
112752	63415	43931	378.4	0	1	0	0	4	0	0	0	0	0	0	0	0	0	0	0	0	1	0	0	0	0	0	0	0	0	0	0	0	0	0
112753	60773	46297	265.5	0	0	0	0	0	0	0	0	0	0	0	0	0	0	0	0	0	0	0	0	0	0	0	0	0	0	0	0	0	0	0
112754	65066	44981	219.8	1	1	3	0	4	1	0	0	0	0	0	0	0	0	1	1	0	1	1	0	0	0	1	0	0	0	0	0	0	0	0
112755	60562	44520	438.3	0	0	0	0	0	0	0	0	0	0	0	0	0	0	0	0	0	0	0	0	0	0	0	0	0	0	0	0	0	0	0
112756	61753	48397	235.2	0	0	0	0	0	0	0	2	0	1	0	0	0	0	0	0	1	0	1	0	0	0	0	0	0	0	0	0	0	0	0
112757	62701	45031	213	0	0	0	0	1	0	0	1	0	0	0	0	0	0	0	0	0	0	1	0	0	0	0	0	0	0	0	0	0	0	0
112758	60131	44789	320.9	0	1	0	0	0	0	0	1	0	0	0	0	0	0	0	2	0	0	0	2	0	0	0	0	0	1	0	0	1	0	0
112759	65112	45150	181.6	0	0	0	1	0	0	0	1	0	2	1	0	0	0	0	2	1	1	1	0	0	0	2	1	0	1	0	0	1	0	0
112760	61342	45694	501.7	1	1	1	0	1	0	0	1	0	0	0	0	0	0	0	1	0	0	0	0	0	0	1	1	0	0	0	0	0	0	0
112761	61141	46337	464.7	0	0	0	0	1	0	1	0	0	0	1	0	0	1	0	1	2	0	0	0	0	0	0	0	0	0	0	0	0	0	0
112762	63051	45918	221	1	2	2	0	7	2	0	0	0	4	0	0	0	0	1	3	0	1	3	0	0	1	1	0	0	0	0	0	1	0	1
112763	62620	46326	433.3	0	1	1	0	1	0	0	0	0	1	0	0	0	0	0	1	1	0	0	0	0	0	1	0	0	0	0	0	0	0	0
112764	61296	47102	205.6	0	0	0	0	2	0	0	2	1	1	0	0	0	0	0	3	0	0	0	0	0	0	0	0	0	0	0	0	0	0	0
112765	65384	47616	451	0	1	3	0	6	0	0	0	0	0	0	0	0	0	0	0	0	0	0	0	0	0	0	0	0	0	0	0	0	0	0
112766	60163	49060	294.5	0	0	0	0	0	1	0	0	0	0	0	0	0	0	0	0	0	0	0	0	0	0	0	0	0	0	0	0	0	0	0
112767	60436	46516	201.5	0	1	0	0	0	0	1	0	0	0	0	0	0	0	1	0	0	0	0	0	0	0	0	0	0	0	0	0	0	0	0
112768	62658	46585	181.6	1	2	2	0	2	1	1	1	0	1	1	0	0	0	0	0	1	0	0	0	0	0	2	2	0	0	0	0	1	1	0
112769	62684	44815	328.3	0	0	0	0	1	0	0	0	0	0	0	0	0	0	0	0	0	0	0	3	0	0	0	0	0	0	0	0	0	0	0
112770	63894	46878	570.8	0	1	0	0	6	1	0	1	0	0	1	0	0	0	1	1	1	1	1	0	0	0	0	0	1	1	0	1	3	1	0
112771	63840	46765	150.1	0	0	1	0	4	1	0	0	0	1	0	0	0	0	0	3	0	1	0	0	0	0	0	0	0	0	0	0	0	0	0
112772	64412	48164	512.7	0	0	0	0	2	0	0	0	0	0	0	0	0	0	0	2	1	1	0	3	0	1	0	0	0	1	0	0	1	0	0
112773	61629	48143	444.2	0	0	0	0	0	0	0	1	0	0	0	0	0	0	0	0	0	0	0	1	0	0	0	0	0	0	0	0	0	1	0
112774	62483	44747	150.1	0	0	0	0	3	0	0	0	0	0	0	0	0	0	0	2	0	0	0	0	0	0	0	1	0	0	0	0	0	0	0
112775	61641	48243	464.7	0	1	0	0	1	0	0	1	0	0	0	0	0	0	0	0	0	0	0	0	0	0	0	0	0	0	0	0	1	0	0
112776	64421	48413	520.7	0	1	0	0	0	0	0	2	0	0	0	0	0	0	0	1	2	0	1	0	0	0	0	0	0	0	0	0	1	0	0
112777	64151	45682	293.9	0	2	0	0	1	0	0	0	0	0	0	0	0	0	0	0	0	0	0	0	0	0	0	0	0	0	0	0	0	0	0
112778	60384	46435	369.8	0	0	0	0	1	0	0	1	0	0	0	0	0	0	0	0	0	0	0	0	0	0	0	0	0	0	0	0	0	0	0
112779	61678	44851	219.8	0	0	0	0	0	0	0	1	0	0	0	0	0	0	1	1	2	0	0	0	0	0	1	0	0	0	0	0	1	1	0
112780	63239	44335	468	0	1	0	0	4	0	0	1	0	1	1	0	0	0	0	2	1	0	3	0	0	0	2	0	0	1	0	0	0	0	0
112781	60317	45298	166.7	0	0	0	0	0	0	0	0	0	0	0	0	0	0	0	0	0	0	0	0	0	0	0	0	0	0	0	0	0	0	0
112782	61034	48958	233.5	0	4	1	0	4	0	1	1	1	0	0	1	0	0	0	1	1	0	0	1	0	0	1	0	0	0	0	0	1	0	1
112783	60186	45027	304.3	0	0	0	0	0	0	0	0	0	0	0	0	0	0	0	0	0	0	0	0	0	0	0	0	0	0	0	0	0	0	0
112784	65323	46978	227.8	0	2	0	0	1	0	0	3	0	0	1	0	1	1	0	1	0	1	0	1	0	0	1	3	0	2	0	1	1	1	2
112785	61888	44983	205	0	0	0	0	1	0	0	0	0	0	0	0	0	0	0	0	0	0	0	0	0	0	0	1	0	0	0	0	0	0	0
112786	62746	47173	349.4	0	0	0	0	1	0	0	0	0	4	0	0	0	0	0	1	2	1	2	0	0	0	0	0	0	0	0	0	0	0	0
112787	61989	45253	256.9	1	0	0	0	0	0	1	1	0	0	0	0	1	0	0	0	0	0	1	0	0	0	0	0	0	0	0	0	0	0	0
112788	60736	48506	538.2	0	0	0	0	1	0	1	0	0	0	1	0	0	0	0	1	2	0	0	0	0	1	2	0	0	1	0	0	2	0	0
112789	61263	46612	211.8	1	2	0	0	8	0	0	0	0	0	1	0	0	0	0	0	0	0	1	0	0	0	0	0	0	1	0	0	1	0	0
112790	61253	49142	363.2	0	0	0	0	7	1	0	1	2	0	0	0	0	0	0	0	0	0	0	1	0	0	1	0	0	0	0	0	0	2	0
112791	61846	46683	443	0	0	0	0	7	0	1	2	0	1	1	0	0	0	0	1	0	0	1	1	0	0	1	0	0	0	0	0	1	1	0
112792	60140	48311	421.4	0	2	0	0	2	0	0	2	0	0	0	0	0	0	0	0	0	0	0	0	0	0	0	0	0	0	0	0	0	4	0
112793	61917	43981	403	1	0	0	0	2	0	0	0	0	0	0	0	0	0	0	0	0	0	1	0	0	0	0	0	0	0	0	0	0	0	0
112794	62621	45787	357.4	2	0	0	0	1	0	0	0	0	0	0	0	0	0	0	2	0	0	0	0	0	0	0	0	0	0	0	0	0	0	0
112795	63321	45051	188.4	0	1	0	0	3	0	0	0	0	0	0	0	0	0	0	0	0	0	0	0	0	0	0	0	0	0	0	0	0	0	0
112796	60749	47273	266	0	0	0	0	1	1	0	1	0	0	0	0	0	0	0	1	0	0	1	0	0	1	0	1	0	0	0	0	1	1	0
112797	61958	45052	271.1	0	0	0	0	3	0	0	0	0	0	0	0	0	0	0	0	0	0	0	0	0	0	0	0	0	0	0	0	0	0	0
112798	65532	44951	306.6	0	0	0	0	3	0	0	0	0	0	0	0	1	1	0	1	1	0	0	0	0	1	4	0	0	0	0	0	0	0	0
112799	61222	48374	301.9	0	0	0	0	4	0	0	1	1	0	0	0	0	0	0	0	0	0	0	0	0	0	0	0	0	0	0	0	0	0	0
112800	62923	47539	578.8	1	2	2	0	2	1	0	3	0	0	0	0	0	0	0	2	0	0	3	2	0	0	0	1	0	1	0	0	1	0	0
112801	65525	46035	347.2	0	1	0	0	3	0	0	0	0	0	0	0	0	0	1	2	1	1	0	1	0	0	0	0	0	0	0	0	0	0	0
112802	62645	48856	334.5	0	1	1	0	3	0	0	0	0	0	0	0	0	0	0	1	0	0	0	0	0	0	1	0	0	0	0	0	1	0	0
112803	62902	46065	293.9	2	4	1	0	6	1	1	2	0	2	0	0	0	0	0	2	1	0	2	0	0	0	0	0	0	0	0	0	0	1	0
112804	60595	47722	251.8	1	2	2	0	4	0	0	0	0	0	0	0	0	0	0	0	1	0	0	1	0	0	0	0	0	0	0	0	1	0	0
112805	61337	44438	189.6	0	1	0	1	0	0	0	0	0	0	0	0	0	0	0	0	0	0	1	0	0	0	0	0	0	0	0	0	0	0	0
112806	61097	44820	397.4	0	0	0	0	3	0	0	0	0	0	1	0	0	0	0	0	0	1	0	0	0	0	0	0	0	0	0	0	0	0	0
112807	60404	47619	404.2	0	0	0	0	0	1	0	2	0	0	0	0	0	0	0	0	0	0	0	1	0	0	0	0	0	0	0	0	0	1	0
112808	62352	45730	380.2	0	2	0	0	8	1	0	2	1	1	1	0	0	0	1	0	2	1	1	0	0	0	1	1	0	1	0	0	1	0	0
112809	61782	47526	411	0	1	1	0	6	0	0	1	1	0	0	0	0	0	0	0	0	0	0	1	0	0	0	0	0	0	0	0	0	0	0
112810	63737	47433	534.3	0	0	0	0	1	0	0	0	1	0	0	0	0	0	0	0	0	0	2	1	1	0	0	0	0	0	0	0	2	0	0
112811	61080	44371	232.9	0	0	0	0	0	0	0	0	1	0	0	0	0	0	0	0	0	0	0	0	0	0	0	0	0	0	0	0	0	0	0
112812	65246	46496	241.5	0	0	0	1	2	0	0	0	0	0	1	0	0	0	0	0	1	0	0	0	0	0	0	0	0	0	0	0	1	0	0
112813	62325	47281	385.3	0	0	0	0	3	0	0	0	0	0	2	1	0	0	0	3	0	0	0	0	0	0	0	1	0	0	0	1	0	1	0
112814	61283	44334	364.8	0	0	0	0	1	0	0	1	0	0	0	0	0	0	0	2	0	0	0	0	0	0	0	0	0	0	0	0	0	0	0
112815	62041	47981	337.8	0	0	0	0	3	0	0	0	1	0	1	0	0	0	0	0	0	0	0	0	0	0	0	0	0	0	0	0	0	0	0
112816	61440	44540	351.1	0	1	0	0	0	0	0	0	0	0	0	0	0	0	0	1	0	0	0	0	0	0	0	0	0	0	0	0	2	0	0
112817	62012	44985	203.8	0	0	0	0	0	0	1	0	0	1	0	0	0	0	0	1	0	0	0	0	0	0	1	0	0	0	0	0	0	0	0
112818	64313	48415	541.1	0	2	0	0	8	0	0	1	0	0	0	0	0	0	0	0	0	0	0	1	0	0	0	0	0	1	0	0	1	0	0
112819	63948	44199	404.2	0	0	0	0	6	0	1	0	0	0	0	1	0	0	0	0	0	0	1	0	0	0	0	0	0	1	0	0	2	0	0
112820	63761	46998	508	0	2	0	0	3	0	0	1	1	0	0	2	0	1	1	1	1	0	1	0	0	1	1	0	1	1	0	0	1	0	0
112821	62164	43744	345.5	0	0	0	0	0	0	1	2	0	0	0	0	0	0	0	0	1	0	0	0	0	0	0	0	0	0	0	0	0	0	0
112822	62546	45005	517.1	0	1	0	0	6	0	0	0	0	0	0	0	0	0	0	1	0	0	0	0	0	0	0	0	0	0	0	0	1	0	0
112823	62473	45426	264.9	2	0	1	0	3	1	1	1	0	7	1	0	0	0	0	2	0	1	1	0	0	0	0	0	0	0	0	0	0	0	0
112824	61105	46432	433.3	0	1	1	0	1	0	1	1	0	2	1	0	0	1	1	0	1	1	0	1	0	0	0	0	1	2	0	0	2	0	0
112825	62333	47765	173.6	0	0	0	0	1	0	0	1	0	0	0	0	0	0	0	0	1	1	1	2	0	1	2	0	1	1	0	1	2	0	0
112826	61183	44232	303.7	0	0	0	0	1	0	0	0	0	0	0	0	0	0	0	0	0	0	0	0	0	0	0	0	0	0	0	0	0	0	0
112827	61880	47311	225.5	0	2	1	0	1	0	0	0	0	0	0	0	1	0	0	0	1	0	1	1	0	0	0	0	0	0	0	0	1	1	0
112828	63498	46516	279.7	0	0	0	0	1	0	0	0	0	0	0	1	0	0	0	4	1	0	1	0	0	0	0	0	0	0	0	0	0	0	0
112829	62935	46166	211.8	1	2	0	0	3	1	0	0	0	3	0	0	0	0	0	0	0	0	1	0	0	0	1	1	0	0	0	0	0	0	0
112830	62376	47418	194.6	0	0	2	0	1	0	0	0	0	0	0	0	0	0	0	1	0	0	1	2	0	0	0	0	0	0	0	0	2	0	0
112831	62274	46779	309.9	0	1	0	0	7	0	2	2	0	1	2	0	0	0	0	1	1	0	0	0	0	0	0	0	0	0	0	0	0	0	0
112832	61692	49124	322.6	0	1	0	0	6	0	0	1	1	0	0	0	0	0	0	0	0	0	0	2	0	0	0	0	0	0	0	0	0	1	0
112833	62077	44642	363.6	0	1	0	0	2	0	0	0	1	0	0	0	0	0	0	2	1	0	0	0	0	0	1	0	0	0	0	0	0	0	0
112834	60895	48264	397.4	0	3	0	0	3	0	0	1	1	1	1	0	0	0	0	1	0	0	0	0	0	0	0	0	0	0	0	0	1	0	0
112835	64196	45784	311.1	0	0	0	0	3	0	0	1	0	0	0	0	0	0	0	1	2	0	1	0	0	0	0	0	0	0	0	0	0	0	0
112836	64935	46745	455.5	0	1	0	0	1	0	0	2	1	0	0	0	0	0	1	1	0	0	0	1	0	0	0	0	0	0	0	0	1	0	0
112837	62393	47120	436.6	0	0	0	0	0	1	0	1	0	1	0	0	0	0	0	1	0	0	0	0	0	0	0	0	0	0	0	0	0	0	1
112838	63364	47503	460.2	0	0	1	0	4	0	0	2	0	0	0	0	0	0	0	2	1	0	2	1	2	0	0	0	0	0	0	0	3	0	0
112839	65503	48092	432.7	0	2	0	0	4	0	0	0	0	0	0	0	0	0	1	0	0	0	0	1	0	0	0	0	0	0	0	0	0	0	0
112840	60691	48072	360.9	0	0	0	1	8	1	0	1	0	0	0	0	0	0	0	3	1	0	0	0	0	0	0	0	0	0	0	0	0	0	0
112841	61783	47237	250.6	0	0	0	0	3	1	0	4	1	0	1	0	0	0	0	1	1	0	0	0	0	0	2	0	1	1	0	0	1	1	1
112842	62831	48086	226	1	2	1	0	0	0	0	0	0	0	0	0	0	0	0	0	0	1	0	0	0	0	0	0	0	0	0	0	1	0	0
112843	64142	46993	327.7	0	1	1	0	3	0	0	1	0	0	0	0	0	0	0	2	0	1	1	0	0	0	0	0	0	0	0	0	1	0	0
112844	61112	44273	386.4	0	1	0	0	1	0	1	0	0	0	2	0	0	1	0	0	0	0	2	1	0	0	0	0	0	0	0	0	1	0	0
112845	60304	47695	282	0	0	0	0	0	0	0	0	0	0	1	0	0	0	0	0	0	0	0	0	0	0	0	0	0	0	0	0	0	1	0
112846	60341	44436	355	0	0	0	2	1	0	2	0	0	0	0	0	0	0	1	0	0	0	0	1	0	0	0	0	0	0	0	0	0	0	0
112847	65228	45209	142.7	0	0	1	0	1	0	0	0	0	0	2	0	0	0	0	0	1	0	0	0	0	0	0	0	0	1	0	0	1	0	0
112848	62572	44485	410.4	1	2	0	0	0	0	0	0	1	1	0	1	0	0	0	1	0	0	0	0	0	0	0	0	0	0	0	0	0	0	0
112849	60197	47391	455.5	0	1	0	0	3	0	0	1	0	1	0	0	0	0	0	1	0	0	2	0	0	0	0	0	0	0	0	0	1	0	0
112850	63220	44185	702.7	0	0	3	1	1	0	1	1	0	0	0	0	0	0	0	1	2	0	1	0	0	1	1	0	0	0	0	0	0	1	0
112851	64670	44501	441.3	1	1	1	0	1	0	0	0	0	0	0	0	0	1	0	1	1	0	0	1	0	0	1	0	0	1	0	0	2	1	0
112852	63553	48380	500.6	0	0	0	0	2	0	0	3	0	0	0	0	0	0	0	4	0	0	2	0	0	0	0	0	0	0	0	1	0	0	0
112853	64010	45369	611.4	1	3	0	0	3	0	0	0	0	1	0	0	0	0	0	0	0	0	1	0	0	0	0	0	0	0	0	0	0	0	0
112854	60728	45011	517.7	0	0	0	0	3	0	0	0	0	0	0	0	0	0	0	0	0	1	0	0	0	0	0	1	0	0	0	0	0	0	0
112855	63723	46876	296.3	0	0	0	1	5	0	0	1	0	2	1	0	0	1	0	1	0	0	1	1	0	0	0	0	0	0	0	0	0	0	0
112856	63443	44832	203.2	1	2	1	0	0	0	0	0	0	0	0	0	0	0	0	0	0	0	0	1	0	0	0	0	0	0	0	0	0	0	0
112857	63892	46268	218	1	0	3	0	0	0	0	0	0	3	0	0	0	0	0	1	1	0	0	0	0	0	0	0	0	0	0	0	1	0	0
112858	60982	48775	526.3	0	0	0	1	7	0	0	0	0	0	1	0	0	0	0	0	2	0	1	2	0	0	1	1	0	1	0	0	1	0	0
112859	60583	45125	562.8	0	0	0	0	1	0	0	0	0	0	0	0	0	0	0	0	0	0	1	0	0	0	0	0	0	0	0	0	0	0	0
112860	64703	46586	221	1	0	0	1	6	0	1	2	0	0	0	1	0	0	0	1	0	0	4	0	0	0	0	0	0	0	0	0	0	0	0
112861	65165	45796	391.1	0	2	0	1	1	0	0	0	0	0	0	0	0	0	0	0	1	0	0	0	0	0	0	0	0	1	1	0	0	0	0
112862	62459	46882	536.1	0	2	0	0	1	0	0	1	0	0	1	0	0	0	0	0	0	0	0	1	0	0	0	0	0	0	0	0	0	0	0
112863	62124	46422	282	0	0	2	1	2	0	0	1	0	2	0	1	0	0	0	1	1	0	2	0	0	1	1	0	0	1	0	0	0	0	0
112864	60941	45282	508.6	0	0	0	0	1	0	0	0	0	0	0	0	0	1	0	0	0	0	0	0	0	0	0	0	0	0	0	0	0	0	0
112865	64557	46581	234.6	1	0	0	0	1	1	0	0	0	0	0	0	1	1	1	1	1	0	1	1	0	0	1	0	0	0	0	0	2	1	0
112866	63980	45068	173	0	1	0	0	14	0	0	2	1	0	0	1	1	0	1	1	1	1	1	2	0	0	2	0	0	0	0	0	2	0	0
112867	64776	47923	218.6	0	0	0	0	0	0	0	2	0	0	0	0	0	0	0	1	0	0	0	0	0	0	0	0	0	0	0	0	0	0	0
112868	62305	45783	234.6	0	0	0	0	4	0	0	1	0	0	0	0	0	0	0	1	0	0	0	1	0	0	0	0	0	1	0	0	0	0	0
112869	62783	48949	181	0	1	0	0	2	0	0	2	3	0	2	0	0	1	2	1	0	1	2	1	0	0	1	0	0	1	0	0	1	0	0
112870	60796	46524	329.5	0	2	0	0	1	0	0	1	0	0	0	0	0	0	0	0	0	0	0	0	0	0	0	0	0	0	0	0	1	0	1
112871	64038	44702	497.8	0	0	0	0	5	0	0	0	0	0	0	0	0	0	0	1	0	0	1	0	0	0	0	0	0	1	0	0	1	0	0
112872	60208	48192	264.3	0	1	0	0	0	0	0	0	0	0	0	0	0	0	0	0	0	0	0	0	0	0	0	0	0	0	0	0	1	0	0
112873	62914	48949	196.4	0	1	0	0	1	1	0	0	0	0	0	0	0	1	0	1	1	1	2	1	1	0	0	0	1	1	0	0	2	1	0
112874	64168	44340	509.1	0	0	0	0	7	0	0	2	0	1	0	0	0	0	0	3	2	0	1	0	1	0	1	1	0	0	0	0	0	0	0
112875	60393	47724	202.6	0	0	1	0	0	0	0	2	0	0	0	0	0	0	0	0	0	0	1	2	0	0	0	0	0	1	0	0	1	0	0
112876	62333	48656	241.5	0	0	0	0	2	0	0	0	0	0	0	0	0	0	0	0	0	0	2	2	0	0	0	0	0	0	0	0	2	0	0
112877	61705	46082	388.2	1	0	1	0	0	0	0	0	0	0	0	0	0	1	0	0	0	0	1	0	0	0	0	1	0	0	0	0	0	0	0
112878	65078	43827	404.2	0	0	0	0	2	1	0	0	2	0	1	3	0	1	2	1	1	1	1	1	0	0	0	0	0	2	0	0	2	1	0
112879	62943	45972	322	0	2	0	0	4	0	0	2	0	1	0	0	0	0	0	3	1	0	0	0	0	0	0	0	0	0	0	0	1	0	0
112880	63172	45557	372.2	1	1	0	1	3	0	0	0	0	1	1	0	0	0	0	0	1	0	1	1	1	0	1	0	0	0	0	0	0	1	0
112881	60559	48564	419	0	0	0	0	1	0	0	0	0	0	0	0	0	1	1	2	1	1	1	0	1	0	1	1	0	1	0	0	1	0	0
112882	60340	45364	312.9	0	1	0	0	2	0	0	0	1	0	0	0	0	0	0	0	0	0	0	0	0	0	0	0	0	0	0	0	0	0	0
112883	61609	44365	348.2	0	0	0	0	1	0	0	0	0	0	0	0	0	0	0	1	0	0	1	0	0	0	0	0	0	0	0	0	0	0	0
112884	65478	44183	379	0	1	0	0	5	0	1	2	0	0	0	0	0	1	0	0	1	0	0	0	0	0	0	0	0	0	0	0	0	0	0
112885	63667	47072	418.4	0	0	0	0	3	0	0	1	0	1	1	0	0	0	0	0	0	0	1	0	0	0	0	0	0	0	0	0	1	0	0
112886	63004	45572	358.5	0	2	0	0	4	0	1	2	2	0	0	0	0	0	0	0	0	0	2	0	0	0	0	0	0	0	0	0	0	0	0
112887	61175	46238	319.1	0	1	0	0	5	0	0	1	0	0	0	0	0	0	0	0	0	0	0	0	0	1	0	0	0	1	0	1	1	0	0
112888	61885	46909	326.5	0	1	0	0	3	0	1	1	1	0	2	1	1	1	1	2	1	1	0	0	1	0	1	0	0	0	0	0	0	0	0
112889	61457	48040	418.4	0	0	0	1	2	0	0	1	0	0	0	0	0	0	0	1	0	0	0	0	0	0	0	0	0	0	0	0	0	0	0
112890	63123	45617	197	0	1	0	0	5	0	0	0	1	0	0	0	0	0	0	0	0	0	2	1	0	0	0	1	0	0	0	0	0	0	0
112891	63260	44059	355.6	0	0	0	0	0	0	0	0	1	1	0	0	0	0	0	0	0	0	0	0	0	0	0	0	0	0	0	0	0	0	0
112892	61560	48348	373.4	0	0	0	0	9	1	0	2	0	0	0	0	0	0	0	1	0	0	2	2	0	0	0	0	0	0	0	0	1	0	0
112893	60620	43873	203.8	0	0	0	0	0	0	0	0	1	0	0	0	0	0	0	0	0	0	0	0	0	1	2	0	0	0	0	0	0	0	0
112894	60999	49130	383.1	1	0	0	0	1	0	0	0	0	0	0	0	0	0	0	0	0	0	0	2	1	0	0	0	0	1	0	0	1	0	1
112895	65043	48874	367.7	0	0	0	0	2	0	0	0	0	0	1	0	0	0	0	2	0	1	0	0	0	0	1	0	0	1	0	0	1	0	0
112896	63983	46132	500	0	0	0	0	2	1	0	1	0	0	1	0	0	0	0	2	2	0	0	1	0	0	1	2	1	1	0	1	1	1	0
112897	63480	45022	418.4	0	0	0	0	1	0	1	1	0	0	0	0	0	0	0	1	2	0	0	0	0	0	1	0	0	0	0	0	0	0	0
112898	61228	48756	227.2	0	2	0	1	2	1	0	0	0	0	0	0	0	0	0	1	0	0	0	0	0	0	1	1	0	1	0	0	0	0	1
112899	62581	45091	302.5	0	1	0	0	2	0	0	1	1	0	0	0	0	0	0	0	0	0	0	0	0	0	0	0	0	0	0	0	0	0	0
112900	60578	49087	441.8	0	1	0	0	0	0	0	0	0	0	1	0	1	0	0	0	0	0	1	0	0	0	0	0	0	0	0	0	0	0	0
112901	60965	47372	333.9	0	0	0	0	3	0	0	0	0	0	0	0	0	0	0	0	0	0	0	0	0	0	0	0	0	0	0	0	0	0	0
112902	60352	44556	418.4	0	1	0	1	0	0	1	1	0	0	0	0	0	0	0	0	0	0	0	0	0	0	0	0	0	0	0	0	0	0	0
112903	61525	48797	396.2	0	1	0	0	3	0	0	2	1	0	0	0	0	0	0	0	1	0	0	0	0	0	1	0	0	0	0	0	0	0	0
112904	63599	47544	212.4	0	1	0	0	2	0	0	2	1	0	1	0	0	2	0	0	0	1	0	0	0	1	0	0	0	0	0	0	3	0	0
112905	62695	45775	350.5	0	0	0	0	1	0	0	0	0	1	0	0	0	0	0	1	0	0	0	0	0	0	1	1	0	0	0	0	0	0	1
112906	60783	49091	320.9	0	0	0	0	0	0	0	1	0	0	0	0	0	0	0	0	1	0	1	1	0	0	1	0	0	0	0	0	0	0	0
112907	62672	48450	486.9	0	1	0	0	5	0	0	1	0	0	0	0	0	0	0	1	0	0	3	0	1	1	0	0	0	0	0	0	1	0	0
112908	60604	46847	335.1	1	0	0	0	6	0	0	3	1	1	0	0	0	0	1	1	0	1	0	0	1	0	0	0	0	0	0	0	0	0	0
112909	63532	43895	373.4	0	0	0	0	1	0	0	0	0	0	0	0	0	0	0	0	0	0	0	1	0	0	0	0	0	0	0	0	0	0	0
112910	62137	47723	173	1	4	0	0	5	0	0	3	0	0	0	0	0	0	0	1	0	1	0	0	0	0	1	0	0	0	0	0	3	0	0
112911	62678	48547	304.9	0	1	0	0	3	0	0	2	0	0	0	0	0	0	0	4	0	0	0	0	0	0	0	0	0	0	0	0	0	0	0
112912	62801	45913	456.7	0	0	0	0	2	2	0	0	0	0	0	0	0	0	0	3	1	0	0	0	0	1	0	0	0	0	0	0	0	0	0
112913	62146	45628	343.1	0	0	0	0	1	1	0	0	0	0	0	0	0	0	0	1	0	0	0	0	0	0	0	0	0	0	0	0	0	0	0
112914	64789	46413	446.9	0	0	0	0	2	1	0	0	0	0	0	0	0	0	0	0	1	0	0	0	0	1	0	0	0	0	0	0	0	0	0
112915	60269	47887	413.9	0	0	0	0	0	0	0	0	0	0	0	0	0	0	0	0	1	0	0	0	0	0	0	0	0	1	0	0	1	0	0
112916	62104	45460	471.5	0	1	0	0	2	0	1	1	0	0	0	0	0	0	0	1	0	0	0	1	1	0	0	0	0	0	0	0	0	0	0
112917	61894	45101	257.5	0	0	0	0	0	1	0	0	0	0	0	0	0	0	0	0	0	0	0	0	0	0	0	0	0	0	0	0	0	0	0
112918	64444	46468	472.7	0	2	0	0	6	1	0	1	0	0	1	0	0	0	0	2	1	0	0	0	0	0	0	0	0	0	0	0	0	1	0
112919	63765	44739	440.1	0	2	1	0	7	1	0	1	0	0	1	0	0	0	0	0	2	0	0	0	0	0	0	1	0	0	0	0	0	0	0
112920	62517	46473	465.3	0	0	1	0	1	0	0	0	0	0	1	0	0	0	0	0	0	1	1	1	1	0	0	0	0	0	0	0	0	0	0
112921	64328	47350	452.8	0	1	0	0	8	0	0	5	0	0	0	1	0	0	0	1	0	0	0	0	1	0	0	0	0	0	0	1	1	0	1
112922	64942	44974	242	0	2	0	0	2	1	0	0	1	1	0	1	0	1	0	0	0	0	2	1	1	0	0	0	1	1	0	1	1	0	0
112923	65096	48330	393.8	0	1	0	0	2	0	0	0	1	0	1	0	0	0	1	0	0	0	0	0	0	1	1	1	0	0	0	0	0	0	0
112924	61916	47038	396.8	0	0	0	0	3	0	0	1	0	0	0	0	0	0	0	2	0	0	0	1	0	1	0	0	0	0	0	0	0	0	0
112925	64358	43776	372.2	0	1	0	0	1	0	0	0	0	0	0	0	0	0	0	0	1	0	0	0	0	0	1	0	0	2	0	0	1	0	0
112926	62423	47433	256.3	0	1	0	0	3	0	0	1	0	1	0	0	0	0	0	0	1	0	1	1	0	0	0	0	0	0	0	0	0	0	0
112927	62116	46776	432.7	2	1	1	0	0	0	0	0	0	0	1	0	0	0	0	1	0	0	0	1	0	0	0	0	0	0	0	0	0	0	0
112928	64939	48778	265.5	1	1	0	0	4	0	0	1	1	1	0	0	0	1	0	2	0	0	0	1	0	0	0	0	0	0	0	0	1	0	1
112929	63500	48683	272.9	0	2	0	1	2	0	0	0	0	0	1	0	0	0	0	2	1	0	0	1	0	0	0	0	0	0	0	0	1	0	0
112930	60514	47343	380.8	0	1	0	0	1	0	0	1	0	0	0	0	0	0	0	0	0	0	1	2	0	0	0	0	0	0	0	0	0	0	0
112931	63350	44981	380.8	0	1	0	0	4	0	0	0	0	0	0	0	0	0	0	0	0	0	0	0	0	0	0	0	0	0	0	0	1	0	0
112932	60227	47602	366.5	0	0	0	0	2	0	1	1	1	0	1	1	0	0	1	1	2	0	3	0	1	1	2	1	0	1	1	0	2	0	1
112933	60187	47885	336.3	0	0	1	0	0	1	0	0	1	0	0	0	0	0	0	0	1	0	1	0	0	0	0	0	0	1	0	0	1	0	0
112934	60251	48495	601.3	0	1	0	1	3	1	0	1	0	0	0	1	0	0	0	2	1	0	1	3	0	0	1	0	1	1	0	1	2	0	0
112935	62155	48554	517.7	0	1	4	0	0	0	0	0	0	0	0	0	0	0	0	1	2	0	0	0	0	0	1	0	0	0	0	0	0	0	0
112936	61639	44305	227.8	0	0	1	0	0	0	0	0	0	1	0	0	1	0	0	1	0	0	0	0	0	1	0	0	1	0	0	1	0	0	0
112937	62108	46335	457.3	0	2	0	0	2	1	0	0	0	1	1	0	0	0	0	1	0	0	0	0	0	0	1	0	1	0	0	0	1	2	0
112938	60580	45373	387.6	0	1	1	0	11	0	0	0	0	0	0	0	0	0	0	0	0	0	0	2	0	0	0	1	0	0	0	0	1	3	0
112939	65331	48777	436.8	0	0	0	0	0	0	0	0	0	0	0	1	0	0	0	0	0	0	0	1	0	0	0	0	0	0	0	0	0	0	0
112940	63490	44341	387.6	0	2	0	0	9	0	0	1	0	1	1	0	0	0	0	3	2	0	3	3	0	1	1	0	0	1	0	0	2	1	0
112941	63474	48159	547.4	0	0	0	0	1	0	1	1	0	0	1	0	0	0	0	0	1	0	1	0	0	0	0	0	0	0	0	0	2	0	0
112942	60980	45183	488.7	0	2	0	0	8	0	0	1	0	1	0	0	0	0	0	0	0	0	0	0	0	0	0	0	0	0	0	0	0	1	0
112943	61885	44256	280.9	0	0	0	0	1	0	0	0	0	0	0	0	0	0	0	0	0	0	0	0	0	0	0	0	0	0	0	0	0	0	0
112944	64913	47940	480.7	0	0	0	0	8	0	0	0	1	0	0	0	0	0	0	2	0	0	0	1	2	0	0	0	0	0	0	0	0	0	0
112945	61762	48488	389.4	0	1	0	0	0	1	0	0	0	0	0	0	0	0	0	0	0	0	2	2	0	0	1	0	0	1	0	0	0	0	0
112946	60612	47436	334.5	1	3	1	0	1	0	1	0	2	0	1	0	0	0	0	0	0	1	0	0	0	0	0	0	0	0	0	0	0	0	0
112947	65325	48623	464.7	0	0	0	0	0	0	0	0	1	0	0	0	0	0	0	0	0	0	0	1	1	0	0	0	0	0	0	0	0	0	0
112948	64800	46534	386.4	0	0	0	0	3	0	0	1	0	0	0	0	0	0	0	1	1	0	0	1	1	1	0	1	0	1	0	0	1	0	0
112949	65388	48181	482.4	0	0	0	0	7	0	0	0	0	0	0	0	0	0	0	0	0	1	1	1	0	0	1	0	0	1	0	0	1	0	0
112950	63385	46249	280.9	2	0	1	0	1	0	2	3	1	2	2	1	0	0	1	2	3	1	1	2	0	1	2	0	0	1	0	1	1	0	0
112951	63708	46124	375.1	2	3	0	0	1	0	0	3	0	2	0	0	1	0	0	2	0	0	1	0	0	0	0	0	0	1	0	0	0	0	0
112952	62021	46183	401.8	0	0	0	0	5	1	0	0	0	1	0	0	0	1	0	1	2	2	3	0	1	0	1	0	0	0	0	0	1	0	0
112953	62659	44755	296.3	0	1	0	0	12	0	0	0	0	0	0	0	0	0	0	0	0	0	1	1	0	0	0	0	0	0	0	0	0	0	0
112954	61615	43939	272.3	0	2	0	0	2	0	0	0	1	0	1	0	0	0	0	0	0	0	0	0	0	0	0	0	0	0	0	0	0	0	0
112955	61312	45773	410.4	0	0	0	0	5	0	0	0	0	0	0	0	0	0	0	0	0	0	1	1	0	0	0	0	0	0	0	0	0	0	0
112956	61462	43923	197	0	0	0	0	1	0	0	0	0	0	0	0	0	0	0	1	0	1	0	1	0	0	0	0	0	0	0	0	0	0	0
112957	61388	48521	480.7	0	0	0	0	3	0	0	1	0	0	0	0	0	0	0	0	0	0	0	0	0	0	0	0	0	0	0	0	0	0	0
112958	60923	47250	211.8	0	1	1	0	4	0	0	2	0	0	0	0	0	1	0	1	1	0	0	0	0	0	1	1	0	1	0	0	0	0	0
112959	60868	46804	388.2	0	0	0	0	0	0	0	0	1	0	0	0	0	0	0	0	2	1	2	0	0	0	1	0	0	0	0	0	0	0	0
112960	64692	47111	258	1	0	0	0	4	0	0	0	0	3	0	0	1	0	0	3	0	0	2	2	0	0	0	0	0	1	0	0	1	0	0
112961	61949	44173	555.4	0	0	0	0	2	0	0	0	0	0	0	0	0	0	0	0	0	0	0	0	0	0	0	0	0	0	0	0	0	0	0
112962	61680	47662	516.2	0	2	0	0	7	0	1	5	2	0	2	1	0	1	1	1	2	1	3	1	0	0	0	0	1	0	0	1	2	1	1
112963	64521	48169	449.8	0	0	1	0	1	0	0	0	0	1	0	0	0	0	0	0	0	1	1	0	0	0	0	0	0	1	0	0	1	0	0
112964	61440	46769	381.9	0	1	1	0	6	1	0	0	1	0	1	0	0	1	1	2	1	1	2	1	0	0	1	1	0	1	0	0	1	1	0
112965	60567	48147	417.3	0	2	0	0	4	1	0	0	0	0	0	0	0	0	0	0	0	0	0	1	0	0	0	0	0	0	0	0	0	0	0
112966	60910	48149	494.9	0	5	0	0	6	0	0	0	0	2	0	0	0	0	0	1	0	0	2	0	0	0	0	0	1	0	0	0	1	1	0
112967	62541	44286	559.5	0	0	0	0	4	0	0	0	0	0	0	0	0	0	0	0	0	0	0	0	0	0	0	0	0	0	0	0	0	0	0
112968	60208	44135	526.3	0	2	0	0	2	0	1	1	1	1	0	0	0	0	0	0	0	0	1	0	0	0	0	0	0	0	0	0	1	1	0
112969	64715	48199	433.8	0	1	0	0	2	0	0	0	0	0	0	0	0	0	0	1	0	0	0	0	0	0	0	0	0	0	0	0	0	0	0
112970	62548	45769	257.5	0	1	0	0	3	0	0	1	1	0	1	0	0	0	0	2	1	0	1	0	0	0	0	2	0	0	0	0	1	0	0
112971	61655	44584	540.6	0	0	0	0	1	0	0	0	0	0	0	0	0	0	0	0	1	0	1	0	0	0	0	0	0	0	0	0	0	0	0
112972	60464	48748	348.8	0	0	0	0	3	0	0	0	0	0	0	0	0	0	0	1	0	0	1	0	0	0	0	0	0	0	0	0	3	0	0
112973	61279	47214	557.7	0	3	0	0	1	0	1	0	0	0	1	0	0	0	0	0	0	0	1	0	0	0	0	0	0	0	0	0	0	0	0
112974	64632	48180	342.5	0	0	0	0	2	0	0	1	0	0	1	0	0	0	0	0	1	0	0	0	0	0	1	0	0	0	0	0	0	0	0
112975	62365	46192	202.6	2	1	0	0	4	0	0	3	4	0	0	1	0	0	1	1	0	1	1	2	1	1	0	1	0	2	0	1	2	1	0
112976	60173	43827	485.7	0	1	0	0	0	0	1	1	1	0	1	0	0	0	0	1	0	0	0	0	0	0	0	0	0	0	0	0	0	0	0
112977	62791	45408	441.3	0	0	0	0	1	0	0	0	0	0	0	0	1	1	0	0	1	0	1	0	0	0	3	0	0	0	0	0	1	0	0
112978	62283	46612	487.5	0	2	0	0	7	0	0	0	0	0	0	0	0	0	0	1	1	0	3	0	0	0	0	0	0	0	0	0	0	0	0
112979	61856	47592	501.1	0	1	0	0	1	1	0	1	0	0	0	0	0	0	0	1	1	0	0	0	0	0	1	1	0	0	0	0	0	0	0
112980	61708	43952	402.4	0	1	1	0	0	0	0	0	0	0	0	0	0	0	0	0	1	0	1	0	0	0	0	0	0	0	0	0	0	0	0
112981	61186	44354	386.4	0	0	0	0	0	0	0	0	0	0	0	1	0	0	0	0	0	0	0	0	0	0	1	0	0	0	0	0	1	1	0
112982	63608	45809	516.6	0	2	0	0	1	1	0	1	0	0	0	0	0	0	2	2	0	0	0	0	0	0	0	0	0	1	0	1	0	0	0
112983	60841	46610	389.4	1	0	0	0	0	0	0	0	0	0	0	0	0	0	0	1	0	0	0	0	0	0	0	0	0	0	0	0	0	0	0
112984	64521	46338	458.4	0	1	0	0	2	2	0	0	0	0	0	0	0	0	0	2	0	0	0	0	0	0	0	0	0	0	0	0	1	0	0
112985	61628	46735	371.6	1	2	0	1	7	2	1	2	0	1	2	0	0	0	0	3	2	0	1	1	1	1	2	0	0	1	0	1	1	0	0
112986	63979	48098	481.8	0	1	0	0	0	2	1	1	1	0	1	0	0	0	0	4	2	0	3	3	0	0	0	0	0	0	0	0	1	0	1
112987	61560	43817	505.8	0	0	0	0	2	0	0	0	0	0	0	0	0	0	0	0	0	0	0	0	0	0	0	0	0	0	0	0	0	0	0
112988	62490	48164	530.8	0	2	0	1	5	1	0	2	0	0	0	0	0	1	0	1	3	0	3	5	0	0	2	0	0	0	0	0	1	0	0
112989	65156	47281	546.8	0	1	0	0	1	0	0	0	0	0	0	0	0	0	0	1	0	0	0	0	0	0	0	0	0	0	0	0	1	0	0
112990	62790	46291	393.8	0	1	1	0	1	0	0	0	0	0	0	0	0	0	0	0	1	0	1	1	0	0	0	0	0	0	0	0	1	0	0
112991	60596	46520	463.5	0	1	0	0	1	1	0	1	0	0	0	0	0	0	0	0	0	0	1	1	0	0	0	0	0	0	0	0	0	0	0
112992	60467	47235	503.5	0	0	1	0	1	0	0	0	0	0	0	0	0	0	0	0	0	0	1	0	0	0	0	0	0	0	0	0	0	1	0
112993	61748	45483	351.7	0	0	0	0	2	0	0	0	0	0	0	0	0	0	0	0	0	0	1	1	0	0	0	1	0	0	0	0	0	0	0
112994	64624	48054	195.8	0	1	0	2	5	1	0	0	2	1	0	1	0	0	1	0	2	2	2	4	0	1	1	1	1	0	0	2	1	0	0
112995	63516	46423	427	0	0	0	0	3	1	0	1	0	0	0	0	0	0	0	0	0	0	1	0	0	0	0	1	0	0	0	0	0	0	1
112996	63289	44523	502.3	0	0	0	0	2	0	1	0	0	0	0	0	0	0	0	0	0	0	0	0	0	0	0	0	0	0	0	0	0	0	1
112997	64061	48661	333.9	0	0	1	0	4	1	0	1	0	0	0	0	1	0	0	0	1	0	3	4	0	0	1	0	0	0	0	0	0	0	0
112998	63619	45368	534.3	0	2	1	0	1	0	0	1	0	1	0	0	0	0	0	0	0	0	0	0	0	0	0	0	0	0	0	0	2	0	0
112999	61546	45863	456.1	0	1	0	0	0	0	0	0	0	0	0	0	0	0	0	1	0	0	0	1	0	0	0	0	0	0	0	0	0	1	0
113000	62231	48380	533.7	0	2	1	0	0	1	0	1	1	0	0	0	0	0	1	1	1	1	1	0	0	0	0	0	0	1	0	0	0	0	0
113001	61468	47671	470.3	0	3	0	0	3	0	0	0	1	0	0	0	0	0	0	0	0	0	1	1	0	0	1	0	0	0	0	0	0	0	0
113002	62748	45835	363.6	2	1	1	0	1	0	0	1	0	0	0	0	0	0	0	0	0	0	1	0	0	0	0	0	0	0	0	0	0	0	0
113003	63898	45241	468.2	0	3	0	0	2	0	0	0	1	0	0	0	0	0	0	1	0	1	0	0	0	0	3	0	0	2	0	0	1	0	0
113004	62866	44193	258	0	1	0	0	1	1	0	1	0	1	0	0	0	0	0	1	1	0	1	0	0	0	1	1	0	0	0	1	1	0	0
113005	63704	47779	472.7	0	0	0	0	4	1	0	2	0	0	1	0	0	0	0	1	0	0	0	0	0	0	0	0	0	1	0	0	1	0	0
113006	62734	45232	196.4	0	2	0	0	3	0	0	2	0	1	0	0	0	0	0	0	0	0	0	0	0	0	0	0	0	0	0	0	0	1	0
113007	63425	48415	508	0	1	0	0	0	1	0	0	0	0	0	0	0	0	0	2	0	0	0	0	0	0	0	0	0	0	0	0	0	0	0
113008	61675	43856	395	0	3	2	0	3	0	0	0	0	1	0	0	0	0	0	1	1	1	6	1	0	0	0	0	0	0	0	0	1	1	1
113009	60247	48713	502.9	0	2	0	0	0	0	1	0	0	0	0	0	0	0	0	0	2	0	1	0	0	0	1	0	0	1	0	0	1	0	0
113010	64592	47705	497.3	0	2	0	0	2	0	0	3	0	0	0	0	0	0	0	1	2	0	1	0	0	0	0	1	0	0	0	0	0	0	0
113011	61033	46213	158.7	0	1	0	0	2	3	0	2	0	0	0	0	1	1	0	3	1	0	3	1	0	0	1	1	0	0	0	0	0	0	0
113012	64828	43845	472.7	0	0	0	0	0	0	1	2	0	0	0	1	0	0	0	2	1	1	0	0	0	0	1	0	0	1	0	1	1	0	0
113013	63127	47767	478.3	0	0	0	0	1	0	1	1	0	1	0	1	1	0	0	0	0	0	0	2	0	0	0	0	0	0	0	0	0	0	0
113014	61314	47870	530.8	0	5	0	0	3	0	0	0	2	0	0	0	0	0	0	0	0	0	0	0	0	0	0	0	0	0	0	0	0	0	0
113015	64024	45997	626.6	0	0	0	0	4	0	0	0	0	0	0	0	0	0	0	2	0	0	0	0	0	0	0	0	0	0	0	0	0	0	0
113016	60807	47305	359.1	0	1	1	1	0	0	0	0	0	0	0	0	0	0	0	0	0	0	0	0	0	0	0	0	0	0	0	0	0	0	0
113017	60881	47967	302.5	2	1	0	0	4	0	0	0	0	0	0	0	0	0	0	1	1	0	0	0	0	1	0	1	0	1	0	0	1	0	0
113018	61129	45663	562.8	0	1	1	1	1	0	0	1	0	0	0	0	0	0	0	1	0	0	1	0	0	0	0	0	1	0	0	0	1	0	0
113019	63884	44794	427	1	2	1	0	5	0	1	0	2	1	1	1	1	0	0	4	1	0	0	1	1	0	0	0	0	0	0	0	0	0	2
113020	65094	46085	533.7	0	1	0	0	8	0	1	4	3	1	1	1	0	2	0	0	1	0	2	0	0	0	1	0	0	1	0	1	1	0	0
113021	63036	48583	538.4	0	2	0	0	2	1	0	0	0	0	0	0	0	0	0	0	1	0	1	0	0	0	0	0	0	0	0	0	0	0	0
113022	60773	48807	404.2	0	1	1	0	4	0	0	1	1	0	0	0	0	0	0	0	0	0	1	2	1	0	0	0	0	0	0	0	0	0	0
113023	63694	44955	455.5	0	1	0	0	0	0	0	0	0	4	2	0	0	0	0	2	1	1	0	0	0	0	0	0	0	0	0	0	1	0	0
113024	64121	46629	527.5	0	3	0	0	16	0	0	2	0	0	0	0	0	0	1	2	0	0	2	3	0	0	2	1	0	0	0	0	3	0	0
113025	64621	46243	425.3	1	0	0	0	6	0	0	0	1	0	0	0	0	0	0	0	1	0	0	0	0	0	2	0	0	0	0	0	4	1	0
113026	60324	49089	442.4	0	0	0	0	2	0	0	1	0	0	2	0	0	0	0	0	0	0	0	0	0	0	0	0	0	0	0	0	0	0	0
113027	64649	43764	468.2	0	0	0	0	3	0	0	0	0	0	0	0	0	0	0	0	1	0	0	0	0	0	0	0	0	0	0	0	1	0	0
113028	60428	48992	449.3	0	0	0	0	2	0	0	1	0	0	0	1	0	1	1	3	3	1	2	2	1	1	3	0	1	1	0	1	1	0	0
113029	61568	46617	445.1	0	1	0	1	0	0	0	0	1	0	0	0	0	0	0	2	1	0	0	1	0	0	1	1	0	0	0	0	0	0	0
113030	61137	49017	528.7	0	2	0	0	4	0	0	1	0	0	1	0	0	1	1	0	0	0	2	1	1	0	1	0	0	0	0	0	0	1	0
113031	61626	46424	486.9	0	0	1	0	1	0	0	0	1	0	0	0	0	0	0	1	2	0	0	0	0	1	1	0	0	0	0	0	1	1	0
113032	62263	44806	441.8	0	2	0	0	4	0	1	1	0	0	0	0	0	0	0	0	0	0	0	0	0	0	1	0	0	0	0	1	0	0	0
113033	60674	47763	501.7	0	0	0	0	1	0	1	1	0	1	0	0	0	2	0	0	1	0	1	1	0	0	0	0	2	0	0	0	1	0	1
113034	63174	45716	537.6	3	1	3	1	1	0	1	2	1	0	1	0	0	0	0	2	0	0	1	0	0	0	1	1	0	0	0	0	0	1	0
113035	61360	47290	533.7	0	1	1	0	2	0	0	0	0	0	0	0	0	0	0	0	0	0	0	0	0	0	1	0	0	0	0	0	0	1	0
113036	61468	48915	466.4	0	2	0	1	4	0	0	1	0	0	0	0	0	0	0	0	1	0	0	0	0	0	0	0	0	0	0	0	1	1	0
113037	61513	47815	379.6	0	2	1	0	0	0	0	1	0	0	0	0	0	0	0	0	0	0	0	0	0	0	0	0	0	0	0	0	0	0	0
113038	62666	47870	467	1	1	0	0	9	0	1	5	1	1	0	0	0	1	0	8	1	0	1	1	0	0	0	0	0	2	0	0	3	0	0
113039	60719	46618	403.6	0	0	0	0	3	0	0	0	0	0	0	0	0	0	0	0	0	0	2	0	0	0	0	0	0	0	0	0	0	0	0
113040	63589	46173	467.6	0	0	0	0	3	1	1	3	0	0	1	0	0	1	0	1	2	0	1	0	0	0	1	0	0	2	0	0	2	0	0
113041	63910	48855	598.3	0	1	0	0	5	0	0	1	0	0	1	2	0	0	0	0	1	0	2	1	0	0	0	0	1	2	0	0	0	0	0
113042	63073	44721	502.3	1	0	1	0	1	0	0	0	0	0	0	0	0	0	0	0	0	0	0	0	0	0	0	0	0	0	0	0	0	0	0
113043	63679	46025	341.9	2	0	1	0	7	0	0	2	0	1	0	0	0	0	0	2	0	0	0	0	0	0	0	0	0	0	0	0	0	0	0
113044	64479	44510	522.2	0	0	1	0	0	0	1	2	0	0	0	0	1	0	0	0	2	0	0	1	0	0	0	0	0	0	0	0	1	0	0
113045	61317	47443	401.8	0	3	0	0	0	0	0	1	1	0	0	0	0	0	0	0	0	0	0	1	0	0	0	0	1	1	0	0	1	0	0
113046	64023	46440	445.1	0	0	0	0	10	0	0	2	0	1	0	0	0	0	0	4	2	0	3	1	0	0	1	0	0	0	0	0	4	0	0
113047	63347	47166	319.7	0	0	0	0	5	1	0	1	0	0	0	0	0	0	0	2	0	0	1	1	0	0	0	0	0	0	0	0	1	0	0
113048	63358	47069	420.8	1	0	0	0	6	0	0	2	0	0	0	1	0	0	0	1	1	0	1	1	0	0	0	0	0	0	0	0	0	0	0
113049	64874	48609	463.5	0	0	0	0	0	0	0	0	0	0	0	0	0	0	0	1	1	0	0	0	0	0	1	0	0	0	0	0	0	0	0
113050	65297	43864	341.4	0	4	1	1	3	1	1	1	1	1	0	0	0	1	1	1	1	0	0	0	0	0	1	0	0	0	0	0	0	0	0
113051	60724	47130	529.6	0	0	3	0	1	0	0	0	0	0	0	0	0	0	0	1	0	1	0	0	0	0	0	1	0	0	0	0	0	0	0
113052	60796	45522	425.8	0	2	0	0	2	0	0	1	0	0	0	0	0	0	0	0	0	0	0	0	0	0	1	0	0	0	0	0	1	0	0
113053	64268	47530	502.9	0	2	0	0	2	1	0	0	0	0	0	0	0	0	0	0	3	0	2	0	0	0	0	0	0	1	0	0	3	0	0
113054	62892	43888	404.8	0	0	0	0	8	0	0	0	0	1	0	0	0	0	0	0	0	0	0	0	0	0	0	0	0	0	0	0	0	0	0
113055	60531	45707	505.3	0	1	0	0	1	1	0	0	0	0	0	0	0	0	0	0	0	0	0	1	0	0	0	0	0	0	0	1	1	0	0
113056	61088	48717	501.7	0	3	0	0	3	0	0	1	0	0	1	0	0	0	0	1	0	0	0	0	0	0	1	0	0	1	0	0	1	0	0
113057	64666	48293	501.7	0	2	0	0	1	0	0	2	0	0	0	0	0	0	0	1	0	0	0	1	0	0	1	0	0	0	0	0	2	0	0
113058	64096	45151	508.2	0	0	0	0	8	1	0	1	0	3	0	0	0	0	0	2	0	0	1	0	0	0	0	0	0	1	0	0	2	0	0
113059	64328	46303	455.5	0	1	0	0	9	1	0	4	2	0	0	0	0	0	0	2	0	0	4	0	0	0	0	0	0	0	0	0	1	0	0
113060	65392	45378	550.9	0	3	0	0	4	0	0	0	0	0	0	0	0	0	0	1	1	0	0	0	0	1	1	0	1	1	0	1	2	1	0
113061	60635	44617	503.5	0	2	0	0	2	0	0	0	0	0	0	0	0	0	0	0	0	0	0	0	0	0	0	0	0	0	0	0	0	0	0
113062	65388	46927	497.3	0	0	0	0	5	1	0	4	0	0	0	0	0	0	0	0	1	0	1	0	1	0	0	0	0	0	1	0	0	0	0
113063	60887	47544	534.3	0	2	0	0	4	0	0	0	1	0	0	0	0	0	0	0	0	0	0	1	1	0	0	0	0	0	0	0	0	0	0
113064	61841	46564	517.7	0	2	0	0	7	0	0	3	0	1	0	0	0	2	0	3	1	0	1	0	0	0	0	0	0	0	0	0	3	0	0
113065	63373	48772	363.6	0	0	0	0	3	0	0	0	0	0	0	0	0	0	0	0	0	0	0	0	0	0	0	0	1	1	0	0	1	0	0
113066	62616	48659	440.7	0	1	0	0	8	0	0	2	0	0	0	0	0	0	0	1	1	0	1	1	0	0	1	0	0	0	0	0	2	0	1
113067	60199	45574	526.3	0	0	2	0	0	0	0	0	0	0	0	0	0	0	0	0	0	0	0	0	0	0	0	0	0	0	0	0	0	0	0
113068	60893	44894	560.5	0	1	0	0	0	0	0	1	0	0	0	0	0	0	0	1	0	0	0	0	0	0	1	0	0	0	0	0	1	2	0
113069	63335	46534	481.8	0	0	0	0	4	1	1	3	0	0	0	0	0	0	0	1	0	0	0	0	0	0	1	0	0	1	0	0	0	0	0
113070	61116	46681	533.1	0	0	0	0	3	1	0	0	0	0	0	0	0	0	0	1	0	0	3	0	0	0	2	0	0	0	0	0	0	0	0
113071	64094	47065	401.8	0	1	0	0	1	0	0	1	0	0	0	0	0	0	0	0	1	0	0	0	0	0	0	0	0	0	0	0	0	0	0
113072	61092	47698	465.3	0	1	1	1	3	0	0	0	0	0	0	0	0	0	0	2	0	0	2	1	0	0	0	0	0	0	0	0	0	0	0
113073	64059	47473	472.1	0	0	3	0	2	1	0	1	1	0	0	0	0	0	0	1	0	0	3	1	0	1	0	1	0	1	0	0	1	0	0
113074	60462	46344	404.2	0	1	0	0	1	1	0	0	2	0	0	0	0	0	0	3	1	0	0	0	0	1	0	0	0	2	0	0	2	1	0
113075	65004	48382	524	0	1	0	0	11	0	0	0	0	0	1	0	0	0	0	0	0	0	0	0	0	0	0	1	0	1	0	0	1	0	0
113076	60471	46986	463.5	0	1	0	0	6	0	0	2	1	0	1	1	0	0	1	0	0	0	1	0	0	0	3	1	0	1	0	0	0	0	0
113077	61064	43788	396.2	0	1	0	0	1	0	2	1	0	1	1	0	0	0	0	0	1	0	0	1	0	0	0	0	0	0	0	0	0	0	0
113078	60825	47801	443	0	2	1	0	3	0	0	3	0	1	1	1	0	0	0	1	0	0	0	0	0	0	0	0	2	0	0	2	2	1	0
113079	62483	47791	462.9	0	1	0	0	1	0	1	1	0	0	1	0	0	1	1	3	1	1	2	0	0	0	0	1	0	0	0	0	4	1	0
113080	61560	46919	509.7	0	1	0	0	3	0	0	1	0	0	0	0	0	0	0	3	0	0	1	0	0	0	0	0	0	0	0	0	2	0	0
113081	60791	48190	450.4	0	0	0	0	5	0	0	0	0	0	0	0	0	0	0	0	0	0	0	2	0	0	0	0	0	0	0	0	0	0	0
113082	64436	44840	389.9	0	0	0	0	1	0	1	0	0	1	0	0	0	0	0	1	0	0	1	0	0	0	0	0	0	0	0	0	0	0	0
113083	62718	48054	481.3	0	2	0	0	5	0	0	1	0	0	0	0	0	0	0	3	0	0	1	0	0	0	0	0	0	0	0	0	0	0	0
113084	60377	45438	346.4	0	2	0	0	1	0	0	0	1	0	0	0	0	0	0	0	0	0	1	1	0	0	0	0	0	0	0	0	0	0	0
113085	60820	45806	451	1	1	1	0	1	0	0	0	0	0	0	0	0	0	0	0	0	0	0	1	0	0	0	1	0	0	0	0	0	0	0
113086	62185	47407	470.9	0	3	1	0	5	1	0	1	0	0	0	0	0	0	0	2	0	1	2	0	0	0	0	0	0	2	0	0	1	0	0
113087	63690	48513	486.9	0	0	0	0	1	0	0	4	0	0	0	0	0	0	0	0	1	0	0	1	0	0	0	0	0	0	0	0	0	0	0
113088	63529	47449	509.1	0	2	2	0	11	0	1	1	0	0	1	0	0	0	1	1	1	1	1	2	0	1	0	0	0	0	0	0	1	1	0
113089	64534	48803	427.6	0	0	0	1	1	0	0	2	0	0	0	0	0	0	0	0	0	0	0	1	0	0	0	0	0	0	0	0	0	0	0
113090	65455	49050	466.4	0	0	0	0	2	0	1	2	3	0	0	2	0	1	0	1	1	0	1	2	0	1	1	0	0	1	0	0	1	0	0
113091	65338	48036	365.4	0	0	0	0	2	0	0	1	0	0	0	0	0	0	0	0	0	0	0	0	0	0	1	0	0	0	0	0	0	0	0
113092	60716	46778	427.6	0	2	1	0	5	0	1	2	1	0	2	0	0	0	1	3	1	1	3	1	0	0	2	0	0	1	0	1	3	0	1
113093	61749	46890	443.6	0	0	0	0	3	0	0	0	0	1	0	0	0	0	0	0	0	0	0	0	0	0	0	0	1	1	0	1	1	0	0
113094	60999	47092	403.6	1	1	0	0	15	0	0	3	1	0	0	0	0	0	0	1	1	1	0	0	0	0	0	0	1	3	0	1	4	2	0
113095	64865	47260	505.8	0	1	0	0	2	0	0	1	0	0	0	0	0	0	0	5	0	0	0	1	0	0	0	0	0	0	0	0	1	0	0
113096	63181	48472	504.1	0	3	0	0	5	1	0	3	0	0	0	0	0	0	0	0	0	0	0	0	1	0	0	0	0	1	0	0	2	1	0
113097	63000	47172	509.7	0	0	0	0	1	1	0	0	0	0	0	0	0	0	1	2	1	1	2	0	0	1	0	1	0	0	0	0	2	0	0
113098	61136	45337	501.7	0	0	0	0	1	0	0	0	0	0	1	1	0	1	0	3	0	0	0	0	0	1	1	0	0	0	0	0	0	0	0
113099	63148	44012	490.4	1	1	0	0	2	0	0	0	0	0	0	0	0	0	0	0	0	0	0	0	0	1	0	0	0	0	0	0	0	0	0
113100	60589	47899	403	0	0	1	1	4	0	0	0	0	1	0	0	0	0	0	0	0	1	0	0	0	0	0	0	0	0	0	0	0	0	0
113101	60515	47139	555.4	0	0	0	0	4	0	0	1	0	0	0	0	0	0	0	1	0	0	0	0	0	0	0	1	0	0	0	0	0	0	0
113102	65112	49089	455.5	0	0	0	0	0	0	0	1	0	1	0	0	0	0	0	1	0	0	0	0	0	0	0	1	0	1	0	0	0	0	0
113103	60253	47460	454.9	0	1	0	0	1	0	0	0	0	0	0	0	0	1	0	1	1	1	0	0	0	0	0	0	0	0	0	0	0	0	1
113104	63676	48631	474.4	0	1	0	0	2	0	0	1	1	0	1	0	0	0	0	0	0	0	0	0	0	0	1	0	0	2	0	1	3	1	1
113105	61193	46764	527.9	0	1	1	0	0	0	1	0	0	0	0	0	0	0	0	0	0	0	1	1	0	0	0	0	0	0	0	0	0	0	0
113106	60452	47801	505.8	0	2	3	0	4	0	0	1	0	0	0	0	0	0	0	0	0	0	2	0	0	0	0	1	0	0	0	0	1	0	0
113107	64840	48435	462.9	0	1	0	0	5	0	0	1	0	0	0	0	0	0	0	0	0	0	0	1	0	0	0	0	0	0	0	0	2	1	0
113108	65391	44935	504.1	0	0	3	0	0	0	0	0	0	0	0	0	0	0	0	1	0	0	1	0	0	0	0	0	0	0	0	0	0	0	0
113109	62516	46968	411.6	1	0	0	0	1	1	0	0	1	0	0	0	0	0	0	0	0	0	1	1	0	0	1	0	0	0	0	0	0	0	0
113110	61635	45358	473.8	1	3	0	0	1	1	0	0	0	1	0	0	0	0	0	0	0	1	1	0	0	0	0	0	0	0	0	0	0	0	0
113111	60352	47246	472.1	0	0	0	0	4	0	0	2	0	0	1	0	0	0	0	1	0	0	0	0	0	0	0	0	0	0	0	0	0	0	0
113112	64937	46491	517.7	0	2	5	0	2	0	0	2	0	0	0	0	0	1	0	2	1	0	0	0	0	1	1	0	1	1	0	1	0	0	0
113113	65344	44810	393.3	0	0	1	0	1	0	0	0	0	0	0	0	0	0	0	0	0	0	0	0	0	0	1	0	0	0	0	0	0	0	0
113114	60404	45592	480.7	0	0	4	0	0	0	0	1	0	0	0	0	0	0	0	1	0	0	1	0	0	0	0	0	0	1	0	0	0	0	0
113115	65068	44245	538.8	0	0	0	0	1	0	0	2	0	0	0	1	1	0	0	1	1	0	2	0	0	0	0	0	1	2	0	1	1	0	0
113116	60929	48527	518.9	0	1	0	0	3	0	0	0	1	0	0	1	0	0	0	0	0	0	0	0	0	0	0	0	0	0	0	0	0	0	0
113117	64236	44459	497.3	0	1	0	0	1	0	0	0	1	1	0	0	0	0	0	0	0	0	0	0	0	0	0	0	0	1	1	0	2	2	1
113118	64604	44281	480.7	0	0	0	0	2	1	0	0	0	0	0	0	0	0	0	2	0	0	0	0	0	0	0	0	0	0	0	0	0	0	0
113119	65518	43901	475.6	0	0	0	0	4	0	0	0	0	0	0	0	0	0	0	0	0	0	0	0	0	0	0	0	0	0	0	0	0	0	0
113120	65500	48653	447.5	0	0	0	1	2	0	1	1	0	0	0	0	0	0	0	1	0	0	0	0	0	0	0	0	0	0	0	0	0	0	0
113121	62911	45558	495.5	0	0	0	0	3	1	0	1	0	0	0	0	0	0	0	2	1	0	0	0	0	0	0	0	0	1	0	0	0	0	0
113122	63555	46979	457.3	0	2	1	0	5	0	0	0	0	0	0	0	0	0	0	0	0	0	0	0	0	0	0	0	0	0	0	0	0	0	0
113123	61922	43767	497.3	0	0	0	0	0	0	1	0	0	1	0	0	0	0	0	1	0	1	1	0	1	0	0	0	1	0	0	2	3	0	0
113124	62647	47001	456.7	0	3	0	0	2	1	0	3	1	1	0	0	1	1	0	1	1	1	0	0	0	0	0	0	0	0	0	1	3	0	0
113125	63268	48908	512.1	0	2	0	0	4	0	0	2	0	0	0	1	0	0	0	5	1	0	1	2	0	2	1	1	0	1	0	0	1	0	0
113126	64260	45000	484	0	0	0	0	0	0	0	0	0	0	0	0	0	0	0	1	0	0	0	0	0	0	0	0	0	0	0	0	0	0	0
113127	61286	46416	466.4	0	0	0	0	1	0	0	0	1	0	0	0	1	0	0	0	0	0	1	0	0	1	0	1	0	0	0	0	0	0	0
113128	60683	45532	495.5	0	0	1	0	2	0	0	0	1	0	1	0	1	0	0	0	1	0	0	1	0	0	1	0	0	1	0	1	1	0	0
113129	62034	48833	500.6	0	0	0	0	6	2	0	3	0	0	0	0	0	0	0	1	1	0	1	0	0	0	1	0	0	0	0	0	2	0	0
113130	64033	44314	462.3	0	0	1	0	5	0	0	0	0	0	0	0	0	0	0	0	1	1	1	0	0	0	0	0	0	0	0	0	0	0	0
113131	63559	47653	464.1	0	0	1	1	6	0	0	3	1	0	0	0	0	0	1	1	1	0	3	0	0	0	0	0	0	0	0	0	0	1	0
113132	60292	48183	480.7	0	2	0	0	4	0	0	1	0	0	0	0	0	0	0	0	1	0	0	0	0	1	0	0	0	0	0	0	0	0	0
113133	64112	45837	381.9	0	0	1	0	5	1	1	0	0	0	0	0	0	0	0	2	1	0	0	1	0	0	2	0	0	0	0	0	0	0	0
113134	63344	47898	517.1	0	0	0	0	2	0	0	1	1	0	0	0	0	0	0	0	0	0	2	0	0	0	1	0	0	0	0	0	0	0	0
113135	64594	45995	502.3	0	1	0	0	4	0	0	1	0	1	0	0	0	1	0	2	1	0	0	1	0	0	0	0	0	0	0	0	0	0	0
113136	60591	47068	477.7	1	3	0	0	15	1	0	3	0	0	0	0	0	0	0	1	0	1	0	0	0	0	0	0	0	0	0	0	0	0	0
113137	60454	44661	488.1	0	0	0	0	0	0	0	0	0	0	0	0	0	0	0	1	0	0	0	0	0	0	0	0	0	0	0	0	0	0	0
113138	61635	47299	471.5	0	1	1	0	0	0	0	2	0	0	0	0	0	0	0	1	0	0	0	0	0	0	0	0	0	1	0	0	2	1	0
113139	63346	48172	496.1	0	2	0	0	12	2	2	5	1	0	0	0	0	0	0	3	0	0	0	1	0	0	0	0	0	0	0	0	2	0	0
113140	65051	47084	517.1	0	0	0	0	1	0	0	1	1	0	1	1	0	0	0	2	1	1	1	0	0	0	1	0	0	2	0	1	2	0	1
113141	63259	48660	503.5	0	2	0	0	3	0	0	1	1	0	0	0	0	0	0	0	1	0	0	1	1	0	0	1	0	1	0	1	1	0	0
113142	62252	44453	488.1	1	1	1	1	3	1	0	0	0	0	0	0	0	1	0	0	1	0	1	0	0	0	0	0	0	0	0	0	0	0	0
113143	64568	45157	502.3	0	2	0	0	4	0	1	1	1	0	0	0	0	0	0	1	0	0	0	0	0	0	0	0	0	1	2	0	1	1	0
113144	60981	45797	494.9	0	0	0	0	2	1	0	0	0	0	0	0	0	0	0	1	0	0	0	2	0	0	0	0	0	0	0	0	0	0	0
113145	64251	48811	497.8	0	2	0	0	4	0	0	2	0	1	0	0	0	0	0	0	1	0	2	0	0	0	0	0	0	0	0	0	0	1	0
113146	65183	48543	479.5	0	1	0	0	3	0	2	1	0	1	0	0	0	0	0	1	2	0	0	0	0	0	0	0	0	0	0	0	0	1	0
113147	65327	48369	510.3	0	1	0	0	3	0	0	0	0	0	0	0	0	0	0	0	1	1	1	0	1	0	0	0	0	1	0	0	0	0	0
113148	62055	48949	512.1	0	1	0	0	6	0	0	0	0	2	1	0	0	0	0	0	0	0	1	0	1	0	0	0	0	0	0	0	0	1	1
113149	64926	46636	510.3	0	1	1	0	2	0	0	0	0	0	0	0	0	0	0	0	0	0	0	0	0	0	0	0	0	0	0	0	0	0	0
113150	62794	47937	479.5	0	4	1	0	3	0	0	2	0	0	0	0	0	0	1	1	1	0	1	1	1	0	1	0	0	0	0	0	0	0	0
113151	64496	44928	357.9	0	2	0	0	1	0	0	0	0	1	0	0	0	1	0	2	1	0	1	0	0	1	1	0	0	0	0	0	1	0	0
113152	63680	47978	477.7	0	2	0	0	2	0	0	4	0	1	1	1	0	0	0	2	1	1	1	1	0	0	0	0	0	1	0	0	1	0	0
113153	60392	48074	478.3	0	1	0	0	6	0	0	0	0	1	0	0	0	0	1	0	1	0	2	0	0	0	0	0	0	0	0	0	0	0	0
113154	64171	46021	504.1	0	2	2	0	3	0	1	0	1	0	1	0	0	0	1	1	1	0	0	0	0	0	0	0	0	0	0	0	1	0	0
113155	65367	44411	488.1	0	2	0	2	2	0	1	1	0	0	0	0	0	0	1	1	2	1	0	0	0	0	0	1	0	0	0	0	2	1	0
113156	64291	48599	441.8	0	7	0	0	8	0	1	1	0	0	1	0	0	0	0	1	2	0	0	0	0	0	0	0	0	1	0	0	1	0	0
113157	63410	45710	483	0	0	0	0	3	0	0	1	0	0	0	0	0	0	0	0	1	0	1	0	0	0	1	0	0	0	0	0	0	0	0
113158	65134	44133	525.1	0	4	0	0	2	0	0	1	0	1	0	0	0	0	1	1	0	0	1	1	0	0	0	0	0	0	0	0	4	1	0
113159	62456	48307	470.3	0	1	0	0	1	1	0	1	0	0	0	1	0	0	0	0	0	0	3	1	0	1	0	0	0	0	0	0	2	1	0
113160	60344	46533	449.8	0	2	0	0	2	1	0	1	0	1	0	0	0	0	0	1	1	0	0	0	0	0	0	0	0	0	0	0	0	0	0
113161	61914	46047	470.9	0	1	0	0	3	0	0	0	2	2	0	0	0	0	1	2	0	0	3	1	0	1	2	0	1	1	0	0	1	0	0
113162	63548	46854	473.8	0	0	1	0	3	2	0	1	1	0	1	0	0	1	0	3	1	1	0	1	0	0	1	0	0	2	0	1	4	1	2
113163	64164	48267	476.8	0	1	0	0	5	0	0	1	0	0	0	0	0	0	0	1	1	0	2	2	0	0	1	1	0	0	0	0	1	0	0
113164	60216	46660	489.8	0	0	0	0	1	0	1	1	0	1	1	0	1	0	0	0	1	0	1	0	0	0	0	0	1	1	0	1	2	0	1
113165	60290	45748	448.7	0	1	0	0	0	0	0	0	0	0	0	0	1	0	0	0	0	0	1	0	0	0	0	0	0	0	0	0	0	0	0
113166	64837	48869	517.1	0	1	0	0	2	0	1	2	0	0	0	0	0	0	0	0	0	0	0	0	0	0	0	0	0	0	0	0	1	0	0
113167	60233	49001	471.5	0	0	0	0	0	0	0	2	0	0	0	0	0	0	0	0	0	0	0	0	0	0	0	0	0	0	0	0	0	0	0
113168	62074	48161	466.4	0	1	0	0	2	0	0	1	0	0	0	0	0	0	0	1	0	0	2	1	0	0	0	0	0	1	0	0	2	0	0
113169	63226	45438	517.1	0	1	1	0	3	0	1	1	0	0	1	0	0	0	0	1	1	1	0	1	1	0	0	0	0	1	0	1	2	0	0
113170	63050	47569	488.7	0	1	0	0	2	0	0	2	0	1	0	0	0	0	0	1	0	0	2	0	0	1	0	0	0	0	0	0	1	1	0
113171	60517	47993	502.9	0	0	0	0	4	1	0	0	0	0	1	0	0	0	0	0	1	0	0	0	0	0	1	0	0	0	0	0	0	0	0
113172	61544	46293	509.7	1	0	9	0	7	0	0	1	1	1	0	0	0	0	0	0	1	1	0	0	1	1	0	0	0	1	0	0	1	0	1
113173	61855	48370	482.4	0	0	0	0	1	0	0	0	1	0	0	0	0	0	0	1	0	0	1	0	0	0	0	0	0	0	0	0	0	0	0
113174	62405	49100	516	0	0	0	0	1	0	0	1	1	0	0	0	0	0	0	1	0	0	0	0	0	0	0	0	0	0	0	0	0	0	0
113175	64927	46910	521.3	1	5	1	1	1	0	0	2	1	0	0	0	0	0	0	2	0	0	2	0	0	0	1	0	0	0	0	0	3	0	0
113176	63393	45098	488.7	0	1	0	0	4	0	0	0	0	0	0	0	0	0	0	2	0	0	0	0	0	0	0	0	0	0	0	0	0	0	0
113177	61057	48507	500	0	0	0	0	0	0	0	0	0	0	0	0	0	0	0	0	0	0	0	0	0	0	0	0	0	0	0	0	0	0	0
113178	64161	47845	457.3	0	2	0	0	1	1	0	2	1	0	0	0	0	1	2	1	3	1	3	0	0	0	2	0	0	0	0	0	4	1	0
113179	64280	48274	465.3	0	0	0	0	8	0	0	1	1	0	0	0	0	0	0	0	0	0	2	1	0	0	0	0	0	1	0	0	2	0	0
113180	64259	45193	496.1	0	2	1	1	3	0	0	0	0	1	1	0	0	0	0	3	0	0	3	0	0	0	1	1	0	0	0	0	1	0	0
113181	64356	48889	480.7	0	0	0	0	0	0	0	1	0	0	0	0	0	0	0	0	1	0	1	2	0	0	0	0	0	0	0	0	1	0	0
113182	61055	47336	510.3	0	3	0	0	0	0	0	0	0	3	0	0	0	0	0	1	0	0	2	0	0	0	0	0	0	0	0	0	0	0	0
113183	61961	48356	473.3	0	1	2	0	1	0	0	0	0	0	0	0	0	2	1	0	2	2	1	0	0	0	0	0	0	0	0	0	1	0	0
113184	61673	48579	528.7	0	1	0	0	1	0	0	1	0	0	1	0	0	0	0	0	0	0	1	0	0	0	1	1	0	0	0	0	0	0	0
113185	63844	53146	165.6	0	1	0	0	8	0	0	1	1	0	0	1	0	0	0	1	1	0	1	3	0	0	1	2	0	0	0	0	0	0	0
113186	64281	49190	229	0	2	0	0	7	0	0	2	1	0	0	0	0	1	2	0	1	0	1	0	0	0	3	0	0	0	0	0	1	0	0
113187	63042	51930	111.9	0	1	0	0	26	0	0	3	0	4	2	0	0	0	1	3	3	0	11	10	0	0	3	0	0	1	0	0	2	1	0
113188	64259	53139	234.6	0	0	0	0	8	0	0	2	0	2	0	0	0	0	0	0	0	0	2	6	0	0	3	0	0	0	0	0	0	0	0
113189	64099	54309	295.1	0	3	0	0	20	0	0	7	1	0	0	0	0	1	0	1	3	0	1	14	0	0	11	0	2	1	0	1	6	3	0
113190	60557	54540	232.3	0	2	0	0	9	0	0	0	0	0	0	0	0	0	0	0	0	0	3	3	0	0	3	0	0	0	0	0	0	0	0
113191	63396	53736	156.4	0	2	0	0	50	0	0	3	0	3	0	0	0	0	1	3	1	0	13	31	1	3	21	0	0	4	0	0	3	8	0
113192	64514	51753	104.5	0	2	0	0	13	0	0	3	0	0	0	0	0	0	0	1	0	0	4	3	0	1	1	0	1	2	0	0	5	1	0
113193	62394	49495	97.1	0	3	0	1	1	0	0	0	0	0	0	0	0	0	0	1	0	0	0	0	0	0	0	0	0	0	0	0	0	0	0
113194	62424	52246	135.9	0	2	0	0	31	0	0	5	0	3	1	0	0	0	0	5	1	0	7	22	0	4	8	2	0	1	0	1	1	3	1
113195	61308	52572	104.5	0	5	1	0	30	2	0	2	1	0	0	0	0	0	0	4	0	0	5	4	0	0	6	0	0	0	0	0	3	4	0
113196	62400	50346	173.6	1	4	0	0	19	1	1	0	1	1	0	0	0	0	0	0	0	0	3	12	0	0	3	0	1	1	0	0	0	3	0
113197	63347	52828	302.5	0	1	0	0	18	0	0	3	0	1	0	0	0	0	0	5	1	0	6	8	0	0	7	0	0	1	0	0	6	1	0
113198	64593	52100	112.5	1	5	0	0	24	0	0	2	1	0	1	1	0	1	0	1	1	1	6	14	2	2	7	0	0	0	0	0	4	3	0
113199	60745	52684	111.9	0	5	1	0	14	0	0	3	0	0	0	0	0	0	0	0	0	0	7	5	0	0	2	0	0	1	0	0	1	1	1
113200	63451	49249	173	0	0	2	0	2	0	0	1	0	3	0	0	0	0	0	1	0	0	0	0	0	0	0	0	0	1	0	0	0	1	1
113201	62222	54617	339.8	0	3	0	0	10	0	0	0	0	0	0	0	0	0	0	0	0	0	2	6	0	0	3	0	1	1	0	1	1	0	1
113202	65547	54510	315.8	0	1	0	0	5	0	0	0	0	0	0	0	0	0	0	0	0	0	1	2	0	0	0	0	0	0	0	0	0	0	0
113203	62964	49316	156.4	0	0	0	0	1	0	0	0	0	0	0	0	0	0	0	0	0	0	0	1	0	0	0	0	0	0	0	0	0	0	0
113204	63279	49353	97.7	0	1	0	1	5	0	0	2	1	0	0	0	0	0	0	1	1	0	3	1	0	2	0	0	0	1	0	0	1	1	0
113205	62061	50992	264.9	0	1	0	0	2	0	0	2	0	0	0	0	0	0	0	1	0	1	0	0	0	0	0	0	0	0	0	0	0	2	0
113206	63310	54619	237.6	0	5	0	0	12	0	0	0	0	0	0	0	0	1	1	1	0	0	4	11	2	0	4	0	0	0	0	0	2	0	0
113207	65542	53482	269	0	0	0	0	0	0	0	0	0	0	0	0	0	0	0	0	0	0	0	0	0	0	0	0	0	0	0	0	0	0	0
113208	62704	54165	157	0	2	0	0	24	0	0	3	0	0	0	0	0	0	0	0	3	0	8	14	0	1	5	1	0	0	0	0	1	1	0
113209	63119	49393	143.3	0	0	2	0	2	0	2	0	0	0	0	0	0	0	0	2	0	0	0	1	0	0	2	0	0	0	0	0	0	1	1
113210	64784	50312	119.3	0	5	1	0	23	2	0	8	1	2	1	0	0	1	2	9	3	0	9	9	0	1	2	2	0	4	0	0	7	1	1
113211	60118	51498	310.1	0	0	0	0	4	0	0	0	0	0	0	0	0	0	0	0	0	0	1	0	0	1	0	0	0	0	0	0	0	0	0
113212	63156	54165	113.1	0	1	0	0	12	0	0	2	0	1	0	0	0	0	0	2	2	0	4	6	2	0	2	0	0	0	0	0	1	0	0
113213	62842	49820	105.1	0	0	0	0	8	0	0	0	0	2	0	0	0	0	0	0	1	0	2	0	0	1	1	0	0	1	0	0	0	0	0
113214	60628	49905	121.1	0	0	0	0	1	0	0	0	0	0	0	0	0	0	0	0	1	1	2	3	0	0	0	0	0	0	0	0	0	1	0
113215	60401	52812	265.5	0	1	1	1	9	0	0	1	0	0	0	0	0	0	0	1	0	0	3	3	0	0	1	0	0	0	0	0	2	0	0
113216	65335	51704	150.1	0	3	0	0	15	1	0	6	0	0	0	0	0	0	0	8	2	0	0	12	0	0	5	1	0	0	0	0	3	1	1
113217	65398	53784	143.3	0	3	0	0	19	1	0	0	1	0	0	0	0	0	0	1	1	0	4	12	0	0	2	0	0	0	0	0	0	0	0
113218	64533	50000	119.9	0	2	0	0	12	0	0	3	0	0	0	0	0	0	1	0	0	0	5	5	0	0	7	0	0	0	0	0	0	3	0
113219	61556	49193	181.6	0	0	0	0	1	0	0	0	0	0	0	0	0	0	0	0	0	0	0	0	0	0	0	0	0	0	0	0	0	0	0
113220	61986	50341	318.5	1	0	0	0	5	0	1	0	0	0	0	0	0	0	0	0	0	0	1	1	0	0	0	0	0	0	0	0	1	0	0
113221	64836	49691	157	0	1	0	0	6	0	1	0	0	0	0	0	0	0	0	3	0	0	0	0	0	0	0	1	0	0	0	0	1	0	0
113222	65292	51172	134.1	0	4	0	0	14	0	0	1	1	0	0	0	0	0	0	1	0	0	2	2	0	1	4	2	0	0	0	0	1	1	0
113223	62945	51552	328.3	0	1	0	0	6	1	1	1	0	3	2	0	1	0	0	3	3	0	9	6	0	1	6	0	2	0	1	2	1	0	0
113224	60408	54505	210	0	0	0	0	12	0	0	0	0	0	0	0	0	0	0	0	0	0	0	0	0	0	0	0	0	0	0	0	0	0	0
113225	60330	51536	391.5	0	2	0	0	2	0	0	2	0	0	0	0	0	0	0	0	0	0	0	2	0	0	0	0	0	0	0	0	1	1	0
113226	61909	50242	111.9	0	1	0	0	2	0	0	0	0	0	0	0	0	0	0	4	1	0	1	0	0	0	1	0	0	0	0	0	1	2	0
113227	65536	54612	255.3	0	0	0	0	2	0	0	0	0	0	0	0	0	0	0	0	0	0	0	1	0	0	0	0	0	0	0	0	0	0	0
113228	63794	49249	126.1	0	2	0	0	5	0	0	1	0	0	0	0	0	0	0	1	0	0	2	2	0	0	1	0	0	0	0	0	0	0	0
113229	60119	49804	244.4	0	0	0	0	0	0	0	0	0	0	0	0	0	0	0	0	0	0	2	0	0	0	0	0	0	0	0	0	0	0	0
113230	63401	50292	142.1	0	2	2	0	26	0	1	1	0	1	0	0	0	0	0	0	2	0	1	5	0	0	0	0	0	1	0	1	2	1	0
113231	63925	50557	143.3	1	0	0	0	9	1	0	4	1	0	0	0	0	0	0	3	0	0	1	3	0	0	2	0	0	0	0	0	3	0	0
113232	60552	51327	166.1	1	0	0	0	10	0	0	2	0	0	0	0	0	1	0	0	1	0	2	3	0	0	2	0	1	1	0	0	1	1	0
113233	62045	54231	143.3	0	5	0	0	13	1	0	2	0	0	0	0	0	0	0	2	1	0	4	11	1	0	3	0	1	0	1	0	1	0	0
113234	61919	50292	134.7	0	3	0	0	8	0	0	0	0	0	0	0	0	0	0	0	0	0	1	0	0	0	0	0	0	0	0	0	1	0	1
113235	60322	52496	341.4	0	2	0	0	9	0	0	2	1	0	0	0	0	0	1	0	0	0	2	4	0	0	1	0	0	0	0	0	1	0	0
113236	64690	53077	324.8	0	2	0	0	29	1	0	3	0	0	0	1	0	0	1	2	2	0	7	15	0	2	4	1	0	2	0	0	4	6	0
113237	60554	50764	157.6	0	3	0	0	10	0	0	0	0	0	0	0	0	0	0	2	0	0	3	2	0	1	0	0	0	0	0	0	0	0	0
113238	63464	49209	198.1	0	1	0	0	5	0	0	0	0	0	0	0	0	0	0	0	1	0	0	1	0	0	5	0	0	0	0	0	0	1	0
113239	62519	53622	195.8	0	0	0	1	10	0	0	0	0	1	0	0	0	0	0	1	2	0	3	3	0	0	2	0	0	1	0	0	1	0	0
113240	64075	54607	536.7	0	1	0	0	7	0	0	1	0	0	0	0	0	0	0	0	1	0	3	3	0	0	0	0	0	0	0	0	0	1	0
113241	60141	52823	295.1	1	1	0	0	16	0	0	1	0	2	0	0	0	0	0	1	0	0	4	7	0	0	5	1	0	0	0	0	4	4	0
113242	63842	54157	149.6	0	3	0	0	19	1	0	1	0	3	0	0	0	0	0	1	3	0	4	9	1	0	7	0	0	1	0	0	4	2	0
113243	61987	51767	157.6	0	4	0	0	6	1	0	1	0	0	0	0	0	0	0	1	0	0	2	4	0	0	1	0	0	0	0	0	0	0	0
113244	64323	50494	134.7	0	2	0	0	17	0	0	6	5	0	0	0	1	0	0	1	2	0	7	11	0	0	5	0	0	2	0	0	5	2	0
113245	62389	50640	135.9	0	2	0	0	5	2	0	0	1	0	0	0	0	0	0	0	0	0	0	0	0	0	2	0	0	0	0	0	2	1	0
113246	60127	49696	399.7	0	2	0	0	8	0	0	2	0	0	0	0	0	0	1	1	0	0	2	1	0	1	1	0	0	0	0	0	0	2	0
113247	63827	49736	111.9	0	1	0	0	3	0	0	0	1	0	0	0	0	0	0	1	0	0	3	0	0	0	1	1	0	0	0	0	0	0	0
113248	60200	52290	490.4	0	1	1	0	11	0	0	2	0	0	0	0	0	0	0	2	0	0	2	2	1	1	2	0	0	0	0	0	0	2	0
113249	62929	50152	118.7	1	1	0	0	3	0	2	0	0	2	2	0	0	1	0	0	2	1	0	0	0	0	2	0	0	0	1	0	1	0	0
113250	62289	51150	150.1	0	4	0	0	17	0	0	2	0	2	1	0	0	0	0	3	1	0	6	3	0	0	2	0	0	0	0	0	2	0	0
113251	60153	50313	412.8	0	0	0	0	5	0	0	0	0	0	0	0	0	0	0	0	0	0	0	0	0	0	0	0	0	0	0	0	1	0	0
113252	65147	52410	430.3	0	3	0	0	23	0	0	3	1	2	0	0	0	0	0	4	0	0	1	9	1	0	11	0	0	1	1	0	3	2	2
113253	65315	52798	196.4	0	3	0	0	21	0	0	1	0	1	0	0	0	0	0	3	0	0	3	17	0	0	9	0	0	3	0	0	2	0	0
113254	61324	52443	418.4	0	0	0	0	7	0	0	1	0	0	0	0	0	0	0	0	1	0	1	0	0	0	0	0	0	0	0	0	0	1	0
113255	64541	54616	245.6	0	0	1	0	6	0	0	2	0	0	0	0	0	0	0	0	0	0	0	1	0	0	0	0	0	0	0	0	0	0	0
113256	60998	51147	227.2	0	2	0	0	2	0	0	0	0	0	0	0	0	0	0	1	0	0	1	1	0	0	0	0	0	0	0	0	0	1	0
113257	60122	49512	314.6	0	0	0	0	0	0	0	0	1	0	0	0	0	0	0	0	0	0	0	0	0	0	0	0	0	0	0	0	0	0	0
113258	62260	53933	135.9	0	2	0	0	19	0	0	1	0	0	0	0	0	0	0	2	0	0	2	6	0	0	4	0	0	2	0	0	1	1	0
113259	61347	51747	135.3	0	0	0	0	8	0	0	0	0	0	0	0	0	1	1	1	0	1	4	1	0	0	3	0	0	0	0	0	3	1	0
113260	64189	54537	422.9	0	0	0	0	12	1	0	3	2	0	0	0	0	0	0	1	1	0	2	5	1	0	4	0	0	0	0	0	0	1	0
113261	60124	52511	315.2	0	0	0	0	2	1	0	0	2	0	0	0	0	0	0	0	0	0	0	2	0	0	0	0	0	0	0	0	1	1	0
113262	63563	53131	195.8	0	7	0	1	33	2	0	7	4	3	1	0	0	0	0	3	2	0	11	16	0	0	11	0	0	1	0	0	9	6	0
113263	62167	54211	134.7	0	4	0	0	19	0	0	4	0	0	0	0	0	0	1	3	0	0	3	5	1	0	7	0	0	1	0	0	3	4	0
113264	63288	51435	363	0	0	0	0	11	2	0	4	1	2	0	1	0	0	0	2	0	0	2	2	0	0	7	1	0	0	0	0	4	0	1
113265	60887	52681	113.1	0	4	1	0	14	1	0	0	0	0	0	0	0	0	0	1	1	0	0	3	0	0	1	1	0	0	0	0	1	1	0
113266	60167	51482	391.1	0	0	0	1	9	1	0	4	2	0	0	0	0	0	0	0	0	0	3	4	0	0	3	0	0	1	0	0	0	0	0
113267	62554	54486	134.7	0	2	1	0	17	1	0	2	0	0	0	0	0	0	0	1	0	1	1	8	0	0	7	0	0	2	0	0	2	4	0
113268	60783	51661	203.8	0	2	0	0	15	0	1	1	1	1	0	0	0	0	0	8	1	0	2	2	1	1	3	0	0	0	0	0	1	4	0
113269	62845	52408	453.4	0	0	0	0	2	0	0	2	0	0	0	0	0	0	0	0	0	0	0	1	0	0	0	0	0	0	0	0	1	1	0
113270	63698	51341	135.9	0	2	2	0	10	0	1	2	0	2	0	0	0	0	0	1	1	0	7	3	0	2	3	0	0	0	0	0	1	0	0
113271	60258	51976	348.2	0	2	0	0	9	0	0	0	0	2	0	0	0	0	0	1	1	0	1	3	0	0	2	0	0	0	0	0	1	2	0
113272	65543	53055	293	0	1	0	0	2	0	0	2	0	0	0	0	0	0	0	2	0	0	0	5	0	0	2	0	0	0	0	0	0	0	0
113273	63860	53051	188.4	0	3	0	0	10	0	0	7	1	2	1	0	0	1	0	4	4	0	4	11	3	0	2	0	0	2	0	0	4	1	0
113274	60445	53891	173.6	0	2	0	0	11	0	0	0	0	0	0	0	0	0	0	1	0	0	1	9	0	0	6	0	0	2	1	0	0	1	0
113275	65542	52929	347.8	0	0	0	0	21	0	0	2	0	1	0	0	0	0	0	2	0	0	1	15	0	0	2	0	0	1	0	0	1	0	0
113276	65217	51343	326.5	0	0	0	0	15	0	0	1	0	0	0	0	1	0	0	1	2	0	4	6	0	0	3	0	0	3	0	0	2	2	0
113277	63851	49228	127.3	0	0	0	0	2	0	1	0	1	0	0	0	0	0	0	0	0	0	0	0	0	0	1	0	0	0	0	0	1	0	0
113278	63692	54405	393.8	0	1	0	0	7	2	0	0	0	1	0	0	0	0	0	0	1	0	1	3	0	0	1	0	0	0	0	0	0	0	0
113279	60853	52333	165.6	0	0	0	0	8	0	0	1	0	0	0	0	0	0	0	0	0	0	2	4	0	1	0	0	0	1	0	0	0	0	0
113280	61829	54611	393.5	0	0	0	0	5	0	0	1	1	0	0	0	0	0	0	0	0	0	3	8	0	1	1	0	0	0	0	0	0	3	0
113281	63874	54612	284.4	0	1	0	0	8	0	0	1	0	0	0	0	0	0	0	1	0	0	1	5	0	0	3	0	0	1	0	0	1	0	0
113282	62015	50943	381.4	0	3	1	0	6	0	0	2	0	0	0	0	0	0	0	2	0	0	3	2	1	0	4	1	0	1	0	0	0	0	0
113283	62547	53007	120.5	0	7	0	0	25	0	0	0	1	1	0	0	0	0	1	8	4	1	9	14	0	1	5	1	0	3	0	0	2	3	0
113284	60137	53816	344.9	0	0	0	0	8	0	0	1	0	0	0	0	0	0	0	2	0	0	1	5	0	0	2	0	0	1	0	0	0	0	0
113285	64628	54615	323.8	0	0	0	0	0	0	0	0	0	0	0	0	0	0	0	0	0	0	0	1	0	0	1	0	0	0	0	0	0	0	0
113286	64947	52014	232.9	0	4	0	0	26	0	0	5	1	0	0	0	1	0	0	4	3	0	5	6	0	0	4	0	0	2	0	0	2	6	0
113287	63344	51557	134.7	0	5	2	0	19	3	1	5	1	1	1	0	0	1	1	8	4	1	9	11	2	0	2	0	1	2	0	0	4	4	0
113288	61650	51632	224.3	1	1	0	0	19	0	0	0	1	0	0	0	0	0	0	1	1	0	4	14	0	1	11	1	0	0	0	0	0	1	0
113289	65202	54241	149.6	0	4	0	0	14	0	0	0	0	0	0	0	0	0	1	0	0	0	0	2	0	0	3	0	0	0	0	0	0	1	0
113290	63154	52449	171.2	0	5	0	0	22	1	0	3	3	3	0	0	0	0	0	0	0	1	1	3	0	0	5	0	0	0	0	0	3	5	0
113291	65511	53299	561.8	0	1	0	0	2	1	0	1	0	0	0	0	0	0	0	1	0	0	0	0	0	0	3	0	0	0	0	0	0	1	0
113292	60357	51808	530.8	0	0	0	0	1	0	0	0	0	0	0	0	0	0	0	0	0	0	1	1	0	0	0	0	0	0	0	0	0	0	0
113293	62030	52892	143.3	0	3	0	0	31	0	0	1	0	0	0	0	0	0	0	6	1	0	24	22	0	4	11	1	1	1	0	0	0	4	0
113294	62331	52519	164.4	0	2	0	0	17	2	0	0	1	1	0	0	0	0	0	2	1	1	7	12	0	1	4	0	0	0	0	0	1	1	1
113295	63489	52764	320.9	0	3	0	0	8	2	0	3	1	0	0	0	0	0	0	4	1	0	3	8	0	0	2	1	1	2	0	0	1	0	0
113296	63845	53663	295.7	0	5	0	0	39	0	0	4	0	5	1	0	0	0	0	0	0	0	2	21	1	0	6	0	0	0	0	0	2	0	1
113297	60139	50957	509.4	0	2	0	0	3	0	0	0	0	0	0	0	0	0	0	0	0	0	1	0	0	0	2	0	0	0	0	0	0	0	0
113298	65332	51044	149.6	0	1	0	0	13	0	1	1	0	1	0	1	0	0	0	4	3	0	2	9	0	1	5	1	0	0	0	0	2	1	0
113299	62943	52991	150.1	1	3	1	0	15	1	1	5	0	1	0	0	0	0	0	3	2	0	10	17	0	2	10	0	1	0	0	0	3	2	0
113300	60906	51722	157.6	0	8	0	0	16	0	0	3	0	1	0	0	0	0	0	3	0	0	5	8	0	1	5	1	0	0	0	0	0	0	0
113301	62494	53253	436.8	0	1	0	0	9	0	0	1	0	0	1	0	0	0	0	2	0	0	1	3	0	0	1	0	0	0	0	0	0	0	0
113302	64540	52199	203.8	0	2	1	0	19	1	0	2	0	0	1	0	1	1	0	3	1	1	10	5	0	0	6	0	0	1	1	0	1	3	0
113303	62738	49712	445.4	0	3	0	0	4	0	0	1	1	1	0	0	0	0	0	0	0	0	1	2	0	0	0	0	0	0	0	0	0	0	0
113304	64380	53658	334.5	0	0	0	0	9	0	0	3	0	0	0	0	0	0	0	0	0	0	0	4	0	0	1	0	0	0	0	0	0	0	0
113305	63151	49227	363	0	0	0	0	3	0	0	2	0	0	1	0	0	0	0	1	0	0	0	1	0	0	1	0	0	1	0	0	0	0	0
113306	62603	53578	448.1	0	1	0	0	4	0	0	0	0	0	0	0	0	0	0	0	0	0	0	7	0	0	3	1	0	0	0	0	1	0	0
113307	62996	53411	373.9	0	0	0	0	4	0	0	1	0	1	0	0	0	0	0	1	0	0	0	1	0	0	2	0	0	0	0	0	0	0	0
113308	65261	51580	211.2	0	4	0	0	24	0	0	3	0	4	0	0	0	0	0	4	0	0	5	11	0	1	6	1	0	1	0	0	2	2	0
113309	60950	52624	195.8	0	1	0	0	10	0	0	0	0	0	0	0	0	0	1	2	1	0	2	8	0	0	2	0	0	0	0	2	1	0	0
113310	63135	52488	157.6	0	0	1	1	13	1	1	6	0	5	0	0	0	0	0	5	2	0	5	10	2	0	6	0	0	0	0	0	2	3	0
113311	64088	53754	488.7	0	0	0	0	11	0	0	2	1	0	0	0	0	0	1	1	2	0	0	3	0	0	5	0	0	1	0	0	2	2	0
113312	64265	53860	349.4	0	7	0	0	26	1	0	5	0	1	1	0	0	0	0	1	1	1	5	9	0	0	9	0	0	2	0	0	3	3	0
113313	61153	54594	437.9	0	0	0	0	3	0	0	1	0	0	0	0	0	0	0	0	0	0	0	0	0	0	0	0	0	0	0	0	0	0	0
113314	63029	51523	242	0	1	0	0	12	1	2	3	1	0	1	0	0	0	0	4	0	0	8	11	0	0	3	1	0	2	0	0	0	3	0
113315	61898	49205	198.1	0	0	0	0	0	0	0	0	0	0	0	0	0	0	0	0	0	0	0	0	0	0	0	0	0	0	0	0	0	0	0
113316	63697	52332	387.6	0	1	1	0	12	0	0	3	0	3	0	0	0	0	0	3	0	0	1	5	0	0	0	0	0	1	0	0	5	1	0
113317	60272	50722	473.3	0	0	0	0	2	0	0	0	0	0	0	0	0	0	0	0	0	0	1	0	0	0	0	0	0	0	0	0	1	0	0
113318	60264	52496	280.3	0	3	0	0	13	0	0	2	0	0	0	0	0	0	0	0	0	0	0	3	0	1	0	0	0	0	0	0	2	0	0
113319	60141	51956	369.5	0	0	1	0	8	0	0	1	0	0	0	0	0	0	0	0	0	0	1	0	0	0	1	0	0	0	0	0	0	0	0
113320	62846	50706	454.3	0	2	0	0	32	1	1	0	0	0	0	0	0	0	0	1	5	0	7	14	1	1	16	0	0	0	0	0	1	4	0
113321	65382	52067	473.8	0	2	2	0	5	0	0	1	0	1	0	0	0	0	0	0	0	0	1	5	0	0	0	2	0	0	0	0	2	2	0
113322	63694	50380	387.6	0	1	0	0	21	0	0	1	0	0	0	0	2	0	0	3	1	0	7	6	0	0	2	1	0	0	0	0	0	0	0
113323	60575	52774	149.6	0	2	1	0	18	0	0	0	1	1	1	0	0	0	0	3	1	0	5	8	0	1	3	0	0	1	0	0	2	3	0
113324	62268	53109	422.5	0	4	0	0	18	0	1	2	0	1	1	0	0	0	0	1	0	0	5	7	0	1	1	0	1	0	0	0	1	0	0
113325	63506	53375	379.6	0	0	0	0	4	0	0	0	0	0	0	0	0	0	0	0	0	0	2	1	1	0	2	0	0	1	0	0	0	2	0
113326	60710	52982	187.2	0	1	0	0	34	0	0	1	0	1	0	0	0	0	0	4	1	0	2	6	0	0	4	0	0	1	0	0	1	3	0
113327	60864	53334	416.1	0	0	0	0	14	0	0	1	0	0	0	0	0	0	0	1	0	0	2	4	0	0	3	0	0	0	0	0	1	0	0
113328	61061	52696	266	0	2	0	0	22	0	0	3	0	1	0	0	0	0	1	1	0	0	4	4	0	0	6	0	0	0	0	0	3	3	0
113329	60773	50922	165.6	0	1	0	0	17	1	0	0	0	0	0	0	0	0	0	1	0	0	2	1	0	0	2	1	0	1	0	0	2	0	0
113330	63529	51309	281.5	0	4	1	0	21	0	0	2	1	1	0	0	0	0	0	6	0	0	6	13	0	3	7	0	0	0	0	0	0	1	0
113331	65477	54260	319.1	0	1	0	0	8	0	4	0	0	0	0	0	0	0	0	0	1	0	0	2	0	0	1	0	0	0	0	0	0	0	0
113332	60182	52202	496.1	0	5	0	0	7	1	0	0	0	0	0	0	0	0	0	2	0	0	2	1	0	0	2	0	0	0	0	0	1	0	0
113333	63062	49200	275.2	0	0	0	0	0	0	0	0	0	0	0	0	0	0	0	0	0	0	0	0	0	0	0	0	0	0	0	0	0	0	0
113334	63274	53300	395	0	2	0	0	6	0	0	0	0	0	0	0	0	0	0	1	0	0	1	1	0	0	2	0	0	0	0	0	0	0	0
113335	61857	50899	158.7	0	2	0	0	15	1	0	1	2	1	0	0	0	0	0	1	1	0	2	8	0	1	6	0	0	0	0	0	1	1	0
113336	60145	53318	417.8	0	3	0	0	18	0	0	2	0	1	0	0	0	0	0	1	1	0	0	6	0	0	6	0	0	1	0	0	2	3	0
113337	60201	50173	557.7	0	0	0	0	0	0	0	3	0	0	0	0	0	0	0	0	0	0	0	1	0	0	0	0	0	0	0	0	0	0	0
113338	60130	54466	344.3	0	3	0	0	7	0	0	0	1	0	0	0	0	0	0	0	0	0	0	3	0	0	0	0	0	0	0	0	0	4	0
113339	60906	51493	356.2	0	1	1	0	6	0	0	0	0	0	0	0	0	0	0	1	0	0	0	2	0	0	0	0	0	0	0	0	0	1	0
113340	62548	51585	173	0	7	2	1	25	3	1	4	0	3	0	0	0	0	0	4	0	0	5	7	0	0	7	0	0	1	0	0	1	4	0
113341	60241	51910	440.7	0	0	0	0	8	0	0	0	0	0	0	0	0	0	0	0	0	0	0	1	0	0	4	0	0	0	0	0	0	2	0
113342	62349	53539	348.8	0	5	2	0	29	0	0	2	0	2	0	0	0	0	0	1	1	0	4	6	0	0	9	0	0	2	0	0	2	7	0
113343	63381	53127	324.8	0	0	0	0	20	0	0	2	0	1	1	0	0	0	0	1	2	0	2	3	0	0	6	0	0	3	0	0	0	5	0
113344	60720	52356	411	0	0	0	0	9	0	0	3	0	2	1	0	0	0	0	1	0	0	3	4	0	1	0	2	0	1	0	1	6	0	0
113345	64840	51365	235.2	0	0	0	0	30	0	0	3	0	2	0	0	1	0	0	4	1	0	4	9	0	0	2	0	0	0	0	0	1	1	1
113346	65302	52218	157.6	0	1	1	0	31	3	1	3	0	1	3	0	1	0	1	7	4	1	5	11	0	2	13	0	3	4	1	3	3	4	2
113347	63014	49302	247.7	0	0	0	0	0	0	0	0	0	0	0	0	0	0	0	2	0	0	0	0	0	0	0	0	0	0	0	0	0	0	0
113348	61293	50896	521	0	2	0	0	16	0	0	2	0	0	0	0	0	0	0	1	0	0	1	3	0	1	3	0	0	0	0	0	1	2	0
113349	60135	50497	404.8	0	0	0	0	3	0	0	0	0	0	0	0	0	1	1	1	1	0	0	0	0	1	0	1	0	0	0	0	0	0	0
113350	60200	52482	337.5	0	1	1	0	1	0	0	0	0	0	0	0	0	0	0	1	0	0	0	1	0	0	0	0	0	0	0	0	0	0	0
113351	61262	49197	314	0	1	0	0	1	0	0	1	2	0	0	0	0	0	0	0	0	0	1	1	0	0	0	0	0	0	0	0	0	0	0
113352	61873	51678	189	0	3	0	0	17	1	1	4	0	0	0	0	0	0	0	2	0	0	3	0	0	0	5	0	0	0	0	0	3	3	0
113353	60823	51423	504.1	0	1	1	0	3	0	0	0	0	0	0	0	0	0	0	0	0	0	0	0	0	0	0	0	0	0	0	0	0	0	0
113354	65127	54505	180.4	0	4	0	0	19	3	1	3	3	2	0	0	0	0	0	1	0	1	3	17	1	0	6	0	0	0	0	0	0	1	1
113355	60487	52135	571.4	0	1	1	0	4	0	0	1	0	0	0	0	0	0	0	1	0	0	0	0	1	0	0	0	0	0	0	0	0	1	0
113356	62535	50220	347.6	0	0	1	0	7	0	0	0	0	1	0	0	0	0	0	2	2	0	0	0	0	0	1	0	0	0	0	0	0	0	0
113357	63456	50573	457.3	0	3	0	0	9	0	1	2	1	1	1	0	0	1	0	3	1	0	3	1	0	0	1	0	0	1	0	0	1	1	0
113358	63924	53655	196.4	0	4	3	0	45	2	0	7	0	3	3	0	0	1	0	1	5	0	4	31	3	0	19	0	0	3	0	1	6	10	1
113359	64722	51467	427.6	0	15	0	0	10	0	0	2	1	5	0	0	0	0	0	3	4	0	2	5	0	0	3	0	0	0	1	0	0	1	0
113360	62951	53924	340.2	0	2	2	0	39	1	0	1	0	0	0	0	0	0	0	4	2	0	8	19	0	1	7	0	0	3	0	0	1	4	0
113361	63221	49202	343.7	0	1	0	0	1	0	0	0	0	0	0	0	0	0	0	0	0	0	0	0	0	0	0	0	0	0	0	0	0	0	0
113362	64982	53594	394	0	3	0	0	14	1	0	4	1	0	0	1	0	0	0	0	1	0	1	3	3	0	5	0	0	1	0	0	0	0	0
113363	62483	53905	283.8	0	2	0	0	13	0	0	1	0	1	0	0	0	0	0	2	1	0	2	7	0	1	7	0	0	0	0	1	0	1	0
113364	65525	53400	417.5	0	0	0	0	3	0	0	0	0	0	0	0	0	0	0	0	0	0	0	0	0	0	0	0	0	2	0	0	0	2	0
113365	61084	53247	179.8	0	1	1	0	21	1	0	2	1	0	0	0	0	0	0	0	0	1	6	10	0	0	1	1	0	0	0	0	2	2	0
113366	65410	51206	204.4	0	6	1	0	27	0	0	1	0	0	0	0	0	0	0	2	1	0	5	12	0	0	3	0	0	3	0	0	1	2	0
113367	60786	50007	432.7	0	0	0	0	3	0	0	0	0	0	0	0	0	0	0	1	0	0	0	0	0	0	0	0	0	0	0	0	0	0	0
113368	61890	53916	305.8	0	8	1	0	29	0	0	2	1	1	0	0	0	0	0	2	2	0	14	18	0	1	11	0	0	1	0	0	1	3	0
113369	65181	52566	188.4	0	2	0	0	37	1	0	4	0	1	0	0	0	0	0	4	2	0	3	16	1	0	11	0	1	2	1	0	6	4	1
113370	60134	54029	338	0	2	0	0	4	1	0	0	0	0	0	0	0	0	0	0	0	0	0	7	0	0	2	0	0	0	0	0	0	2	0
113371	62262	53209	445.1	0	0	0	0	2	0	0	0	0	0	0	0	0	0	0	0	0	0	2	4	0	0	1	0	0	0	0	0	0	1	0
113372	60232	49750	396.2	0	0	0	0	18	0	0	2	0	0	0	0	0	0	0	1	0	0	2	11	0	0	2	0	0	2	0	0	1	2	0
113373	60614	52170	512.1	0	1	0	0	1	0	0	0	0	0	0	0	0	0	0	0	0	0	1	1	0	0	0	0	0	0	0	0	0	0	0
113374	61633	54554	469.7	0	2	0	0	15	0	0	1	0	0	0	0	0	0	0	1	2	0	2	14	0	0	5	0	1	0	0	0	1	3	0
113375	64599	50544	214.7	0	6	0	0	20	1	1	5	0	2	0	0	0	0	0	8	1	0	6	5	0	1	6	0	0	0	0	0	2	0	0
113376	64460	54605	376.9	0	2	0	0	6	0	0	0	0	0	0	0	0	0	0	0	0	0	5	10	0	0	3	0	1	0	0	0	0	1	0
113377	61163	51784	189	0	6	1	0	19	0	1	1	0	0	1	0	0	0	0	1	0	0	5	4	0	0	4	0	0	0	0	0	0	3	0
113378	62606	50191	171.8	0	0	0	0	5	0	1	1	0	0	1	0	0	0	0	0	0	0	2	7	0	0	5	0	1	0	0	0	0	1	0
113379	61077	54045	346.4	0	6	0	0	19	1	0	1	0	0	0	0	0	0	0	2	0	0	2	8	0	0	4	0	0	1	0	0	0	2	0
113380	64108	53931	412.8	0	0	0	0	7	1	0	1	0	1	0	0	0	1	0	0	0	0	3	6	0	1	2	0	0	0	0	0	2	1	0
113381	63109	52266	459.6	0	3	0	0	13	2	0	6	1	0	0	0	0	1	0	2	2	0	3	3	0	1	1	0	1	1	0	0	2	1	0
113382	63282	53202	398.5	0	2	0	0	9	0	0	2	0	1	0	0	0	0	1	1	0	0	0	8	0	1	0	0	0	0	0	0	1	1	0
113383	64788	49296	407.5	0	0	0	0	6	0	0	1	1	0	0	0	1	0	1	2	0	1	2	1	0	1	0	0	0	0	0	0	0	0	0
113384	60148	51861	359.1	0	1	1	0	13	1	0	0	0	1	0	0	0	0	0	0	0	0	3	3	0	1	0	0	0	0	0	0	2	0	0
113385	63176	50332	156.4	1	5	0	0	14	0	0	1	1	0	0	0	0	0	0	4	0	0	1	1	0	0	1	0	0	1	0	0	1	0	0
113386	60830	52283	326.5	0	1	0	0	30	0	0	2	0	1	0	0	0	0	0	2	0	0	3	15	0	1	11	1	0	1	1	0	3	4	0
113387	62713	49453	217.5	0	0	0	0	1	0	0	0	0	0	0	0	0	0	0	0	0	1	0	1	0	0	0	0	0	0	0	0	0	0	0
113388	61848	54539	432.7	0	1	0	0	14	0	0	0	0	0	2	0	0	1	0	1	0	0	0	4	0	1	3	0	0	2	0	0	2	2	0
113389	63526	53486	385.3	0	0	0	0	8	0	0	3	0	0	0	0	0	0	0	0	0	0	0	5	0	0	4	0	0	0	0	0	0	3	0
113390	60302	53637	349.4	0	3	1	0	9	0	0	2	0	1	0	0	0	0	0	2	0	0	3	7	0	0	2	1	0	1	0	0	3	4	0
113391	63936	52480	211.2	0	2	0	0	32	0	0	7	0	1	0	0	0	0	0	9	2	0	3	12	4	2	6	0	0	2	0	0	4	3	0
113392	65204	54070	317.9	0	4	0	0	23	0	0	1	1	0	0	0	0	0	0	2	0	0	3	15	0	0	4	0	0	0	0	0	0	1	0
113393	60166	53900	485.1	0	1	0	0	7	1	0	2	0	0	0	0	0	0	0	0	0	0	0	4	0	0	1	0	0	0	0	0	0	0	0
113394	65176	50436	288.3	0	3	0	0	10	1	0	3	1	0	1	0	1	0	0	0	1	0	3	1	0	0	4	0	0	0	0	0	5	1	0
113395	62311	52587	172.4	0	2	0	0	11	3	0	1	2	1	0	1	0	0	1	0	0	0	5	3	0	2	0	0	0	0	0	0	2	3	0
113396	63527	51916	335.7	0	4	1	0	22	1	0	2	2	2	0	0	0	1	0	1	0	0	7	11	0	0	2	1	0	1	2	1	1	0	1
113397	64960	50565	500.6	1	3	0	0	10	1	0	5	1	0	0	0	0	0	0	1	1	0	1	1	0	1	5	0	0	0	0	0	1	2	0
113398	63911	51534	348.8	0	11	1	0	53	1	1	13	2	3	3	0	1	0	0	7	4	0	9	25	0	2	18	0	3	5	0	0	9	6	0
113399	64218	51036	350.5	0	1	0	0	7	0	0	1	0	0	0	0	1	0	0	1	0	0	1	3	0	0	1	0	0	0	0	0	1	1	0
113400	60298	54288	234	0	4	0	0	29	0	0	3	0	0	0	0	0	0	0	1	1	0	6	14	0	0	1	0	0	0	0	0	4	4	0
113401	64964	53679	428.2	0	0	0	0	13	0	0	2	0	0	0	0	0	0	0	1	1	0	1	12	1	0	3	2	0	0	0	0	0	1	0
113402	61122	52279	419.6	0	1	0	0	5	0	0	1	0	0	0	0	0	0	0	0	0	0	0	1	0	0	0	0	0	0	0	0	0	0	0
113403	63093	53443	210.6	0	0	1	0	19	0	0	3	0	2	0	0	0	0	0	2	2	0	5	12	1	3	5	0	0	0	0	0	2	1	0
113404	60421	51880	647.3	0	1	0	0	5	0	0	0	0	0	0	0	0	0	0	0	1	0	0	2	0	0	4	0	0	0	0	0	0	1	0
113405	60432	54098	433.8	0	1	0	0	5	0	0	1	0	2	0	0	0	0	0	0	0	0	0	3	0	0	1	0	0	0	0	0	0	1	0
113406	61507	52388	501.7	0	6	0	0	15	1	0	5	2	0	0	1	0	0	0	2	6	1	2	5	0	0	3	0	0	3	0	0	2	2	0
113407	61933	53641	309.4	0	0	1	0	11	0	0	1	0	0	0	0	0	1	0	0	0	0	5	6	0	0	2	0	0	0	0	0	3	3	0
113408	63389	49444	578.8	0	2	1	0	6	0	0	4	0	1	0	0	0	0	1	2	1	0	2	7	1	0	3	1	0	1	0	0	0	0	0
113409	62708	51587	171.8	0	1	0	0	12	0	0	0	1	1	0	0	0	0	0	2	0	1	0	6	0	0	2	0	1	2	0	0	0	3	0
113410	62329	53262	403.6	0	4	0	0	28	2	0	2	2	4	0	0	0	0	0	4	1	0	7	6	0	0	5	0	0	1	0	0	8	2	0
113411	62346	52331	724	0	0	0	0	0	0	0	0	0	0	0	0	0	0	0	0	0	0	0	0	0	0	0	0	0	0	0	0	0	0	0
113412	64172	54274	510.9	0	0	0	0	8	0	0	1	0	0	0	0	0	0	0	0	0	0	3	4	1	0	2	0	0	0	0	0	0	1	0
113413	64118	54025	366.5	0	2	0	0	12	0	0	2	0	1	0	0	0	0	1	0	2	0	1	15	1	0	2	0	0	0	0	0	0	1	0
113414	63762	52511	264.9	0	4	0	0	33	0	0	6	0	3	0	1	0	0	0	6	3	0	10	16	1	0	1	1	0	2	1	0	5	2	1
113415	60622	52287	609.6	0	0	0	0	0	0	0	0	0	0	0	0	0	0	0	0	0	0	0	0	0	0	0	0	0	0	0	0	0	0	0
113416	60740	51799	235.2	0	2	0	0	20	0	1	0	1	1	0	0	0	0	0	1	0	0	7	5	0	0	3	0	0	0	0	0	0	3	0
113417	63994	52636	236.4	0	2	1	0	23	0	0	6	1	0	0	0	0	0	0	2	0	0	3	13	0	0	7	1	0	0	0	0	5	2	0
113418	63280	52261	427.6	0	10	1	0	26	1	0	5	1	3	2	0	0	0	0	4	3	0	4	8	0	0	10	1	0	4	0	0	7	6	0
113419	62632	53673	334.5	0	2	0	0	13	0	0	3	0	1	0	0	0	0	0	1	1	0	4	4	0	1	5	0	0	2	0	0	1	2	0
113420	62554	50111	496.7	0	0	0	0	1	1	0	0	0	0	0	0	0	0	0	0	0	0	1	3	0	0	0	0	0	0	0	0	0	0	0
113421	61686	51127	493.7	0	1	0	0	2	0	0	0	0	0	0	0	0	0	0	0	0	0	0	1	0	0	0	0	0	0	0	0	0	1	0
113422	63962	52967	312.9	0	1	1	0	39	0	0	9	2	3	0	0	0	0	1	4	1	0	9	15	2	1	7	2	0	1	0	0	4	6	0
113423	65249	50709	433.3	0	0	0	0	14	0	0	2	0	0	0	0	0	0	0	1	1	0	6	8	0	1	8	0	0	0	0	0	0	1	0
113424	61936	51570	388.2	0	3	0	0	13	0	0	7	0	0	1	0	0	0	0	4	1	0	5	8	0	0	4	0	0	1	0	0	2	1	0
113425	63407	52382	399.7	1	2	1	0	35	1	1	4	1	0	0	0	0	1	1	9	1	1	10	13	2	1	13	1	0	2	0	0	1	2	0
113426	63663	50576	190.7	0	5	1	0	29	0	0	3	0	1	0	0	1	0	0	1	0	0	16	6	0	2	5	0	0	0	0	0	0	0	0
113427	62087	53479	475	0	6	0	0	11	0	0	2	0	0	0	0	0	0	0	2	0	0	6	8	0	2	4	1	0	0	0	0	0	5	0
113428	65509	50660	371	0	6	1	1	38	1	1	6	0	3	0	0	1	0	0	2	0	0	8	14	0	4	8	0	0	3	0	0	3	1	0
113429	61836	51184	317.9	1	1	0	0	7	0	1	0	0	0	0	0	0	0	0	0	0	0	0	2	0	0	1	0	0	0	0	0	1	0	0
113430	62379	54007	266	0	1	0	0	31	1	0	7	0	4	0	0	0	0	0	3	2	0	12	17	1	0	11	0	0	1	0	0	2	5	0
113431	62217	54428	235.2	0	3	0	0	30	0	0	2	1	1	0	0	0	0	0	0	0	0	7	12	0	0	9	0	0	0	0	0	1	1	0
113432	60239	54026	591.5	0	0	0	0	4	0	0	0	0	0	0	0	0	1	0	1	0	0	0	2	0	0	2	0	0	0	0	0	0	0	0
113433	64578	54343	497.3	0	0	0	0	4	0	0	2	0	0	0	0	0	0	0	0	0	0	0	2	0	0	0	0	0	0	0	0	0	0	0
113434	64948	50117	375.1	0	0	1	0	7	1	0	3	2	0	0	0	0	0	0	3	2	0	1	1	0	0	1	0	0	0	0	0	1	0	0
113435	62387	54149	396.8	0	3	0	0	17	0	0	3	0	0	1	1	0	0	0	0	1	0	2	11	0	0	10	0	0	0	0	0	1	4	0
113436	60611	52090	267.8	0	1	0	0	14	0	0	1	0	1	0	0	0	0	1	1	1	0	4	4	0	0	0	1	0	0	0	0	1	3	0
113437	65280	54353	173	0	0	0	0	16	0	0	0	0	0	2	0	0	0	0	1	0	0	1	4	0	0	0	1	0	1	0	0	0	1	0
113438	61027	49199	259.2	0	2	0	0	13	2	0	2	0	4	2	1	0	1	0	3	2	1	1	11	0	0	3	0	1	2	0	1	3	7	1
113439	65384	52552	387	0	2	1	0	20	0	0	2	2	1	1	0	0	0	1	5	2	1	1	8	0	0	7	0	0	1	0	0	2	3	0
113440	60412	52017	645.5	0	4	0	0	19	0	0	7	1	3	0	0	0	0	0	0	2	0	1	11	0	0	2	0	0	0	0	0	4	2	0
113441	60321	51695	395	0	1	0	0	10	0	0	1	0	2	0	0	0	0	0	1	0	0	1	1	0	0	3	0	0	0	0	0	0	1	0
113442	63718	54048	396.8	0	1	0	0	20	0	0	5	0	0	0	0	0	0	0	0	1	1	5	22	0	0	11	0	0	0	0	0	2	5	0
113443	64939	53776	415.1	0	3	0	0	2	0	0	2	0	0	0	0	0	0	0	2	0	0	1	1	0	0	0	0	0	1	0	0	0	0	0
113444	60148	53110	405.9	1	2	0	0	26	0	0	1	2	0	0	0	0	0	0	1	0	0	2	8	1	0	4	0	0	2	0	0	0	0	0
113445	60318	52827	467	0	3	0	0	7	0	0	1	0	0	0	0	0	0	0	0	1	0	0	3	0	0	1	0	0	0	0	0	0	0	0
113446	65523	53160	423.7	0	3	0	0	9	0	0	0	0	0	1	0	0	0	0	1	0	1	0	1	0	0	0	0	0	0	0	0	0	1	0
113447	63185	54431	226	0	6	0	0	28	0	0	3	0	1	1	0	0	0	0	1	1	0	4	8	2	0	7	0	0	0	0	0	1	5	0
113448	61278	50698	634.2	1	2	1	0	10	1	0	1	1	0	0	0	0	0	1	1	1	0	4	1	1	1	3	0	0	0	0	0	1	0	0
113449	65208	54605	459	0	1	0	0	4	0	0	0	0	0	0	0	0	0	0	0	0	0	0	9	0	0	1	0	0	0	0	0	0	0	0
113450	61779	54139	470.9	0	12	0	0	19	0	0	0	1	1	0	0	0	1	0	1	1	0	3	19	1	0	6	1	0	1	0	0	3	3	0
113451	64449	49192	190.1	0	1	0	0	2	0	0	0	0	0	0	0	0	0	0	1	0	0	0	0	0	0	1	0	0	0	0	0	0	0	0
113452	64292	53244	375.1	0	1	0	0	11	0	0	3	0	0	0	0	0	0	0	2	1	0	1	1	0	0	3	0	0	0	0	0	0	1	0
113453	63681	54342	364.8	0	0	0	0	12	1	0	1	0	0	0	0	0	0	0	1	0	0	1	3	0	0	6	0	0	0	0	0	1	0	0
113454	64039	51271	480.7	0	0	0	0	21	0	0	2	0	0	0	0	0	0	0	3	0	0	7	9	0	0	2	0	0	0	0	0	1	1	0
113455	64415	52001	480.1	0	2	0	0	7	0	0	0	0	0	0	0	0	0	0	1	0	0	5	5	0	0	2	0	0	0	0	0	1	0	0
113456	60330	54579	499	0	2	0	0	6	0	0	0	0	0	0	0	0	0	0	2	1	0	1	2	0	0	2	0	0	0	0	0	0	0	0
113457	65499	50975	164.4	2	1	0	0	26	0	0	1	0	0	0	0	2	0	0	4	1	0	4	6	1	0	8	0	0	1	0	0	1	3	0
113458	62654	52655	427.5	0	10	1	0	42	1	0	9	0	5	1	0	0	0	1	7	4	0	10	22	1	0	11	2	1	1	0	0	6	5	0
113459	61318	51615	165	1	4	0	0	18	0	1	1	0	0	1	0	0	0	0	2	3	0	3	5	0	0	2	0	1	3	0	0	3	4	0
113460	61186	51171	287.1	1	4	1	0	43	1	0	4	0	1	0	0	0	1	1	3	1	1	9	5	0	1	4	0	0	0	1	0	1	2	0
113461	60208	52656	454.3	0	1	1	0	10	0	0	0	1	0	0	0	0	0	0	0	0	0	0	7	0	1	4	0	0	1	0	0	1	1	0
113462	62298	53364	279.7	0	2	1	1	16	0	0	1	0	0	0	0	0	0	0	3	0	0	6	8	0	2	3	0	0	0	0	0	0	1	0
113463	60997	51326	450.4	0	0	0	0	7	0	0	1	0	0	0	0	0	0	0	1	0	0	2	2	0	0	0	0	0	0	0	0	2	0	0
113464	61698	54343	325.9	0	8	0	0	36	1	0	6	1	0	1	0	0	1	1	2	0	0	8	12	0	0	6	0	0	0	0	0	1	2	0
113465	64270	53937	357.4	0	2	0	0	7	0	0	1	0	1	0	0	0	0	0	0	0	0	0	3	0	0	4	0	0	0	0	0	0	1	0
113466	63403	52908	203.2	0	3	0	0	38	0	0	4	1	1	0	0	0	0	0	8	6	0	11	15	0	2	12	0	1	4	1	1	6	9	1
113467	64149	54091	355	0	0	0	0	5	0	0	1	0	0	0	0	0	0	0	0	0	0	0	5	0	0	1	0	0	0	0	0	0	2	0
113468	60256	51780	419.6	0	1	0	0	9	0	0	0	0	0	0	0	0	1	0	0	0	0	2	0	0	0	0	0	0	0	0	0	2	0	0
113469	60967	51994	432.1	0	4	0	0	25	2	0	2	0	1	0	0	0	0	0	1	1	1	8	6	1	0	2	0	0	0	0	0	1	5	0
113470	63312	53354	241.5	0	3	0	0	52	0	0	9	3	0	1	0	1	1	1	3	3	0	11	22	1	2	10	0	2	1	0	1	4	7	2
113471	64769	52238	242.6	0	5	0	0	33	2	0	6	1	0	0	0	0	0	0	5	1	1	7	9	0	0	12	0	0	2	0	0	5	2	1
113472	63658	54598	322	0	2	0	0	12	0	0	4	0	0	0	0	0	0	0	1	1	0	1	10	0	0	4	0	0	1	0	0	1	2	0
113473	61115	52831	319.1	0	1	0	0	12	0	0	0	0	1	0	0	0	0	0	0	0	0	1	5	0	1	2	0	0	0	0	0	0	1	0
113474	60300	50957	202.6	0	1	1	0	2	0	0	4	1	2	1	0	0	0	0	1	0	1	0	3	0	0	0	0	0	0	1	0	1	0	0
113475	64436	52911	187.2	0	0	0	0	39	1	0	3	0	1	0	0	1	0	2	6	4	0	5	18	2	1	15	0	0	4	0	0	5	4	0
113476	65289	51377	265.5	0	2	0	0	16	0	0	5	0	1	0	0	1	0	0	1	1	0	3	6	0	0	2	0	0	3	0	0	0	2	0
113477	63826	54585	227.2	0	1	0	0	4	0	0	1	1	0	0	0	0	0	0	0	0	0	0	6	0	0	0	0	0	0	1	0	0	0	0
113478	62844	51413	195.8	0	1	0	0	17	0	1	1	2	0	0	0	0	1	0	3	2	1	7	8	0	3	7	0	0	0	0	0	0	2	0
113479	63822	54504	335.1	0	1	0	0	10	0	0	2	0	0	0	0	0	0	0	0	1	0	1	11	0	0	2	0	0	0	0	0	2	1	0
113480	65176	54528	251.2	0	2	0	0	20	4	0	2	1	0	0	0	0	0	0	1	0	0	1	12	0	0	4	2	0	3	0	0	3	4	0
113481	62748	51144	220.4	0	4	0	0	19	0	0	2	0	1	0	0	0	0	1	4	0	0	2	8	0	0	1	0	0	0	0	0	0	0	0
113482	60196	52399	442.4	0	1	0	0	9	0	0	0	0	0	0	0	0	0	0	2	0	0	1	1	0	0	2	0	0	0	0	0	0	1	0
113483	61182	52352	226.6	0	1	0	0	3	0	1	1	1	0	1	0	0	0	0	0	0	0	3	5	0	0	1	0	0	0	0	0	1	0	0
113484	63179	54121	234.6	0	5	0	0	35	0	0	5	1	4	1	0	0	0	1	3	2	0	8	14	0	0	18	0	0	3	0	0	8	12	0
113485	63636	49378	416.7	0	1	1	0	0	0	3	0	0	1	0	0	0	0	0	1	1	1	1	0	0	0	0	0	0	0	0	0	0	0	0
113486	62322	54034	204.4	0	1	0	0	16	0	0	3	0	1	0	0	0	0	0	1	0	0	3	6	0	0	4	0	0	0	0	0	2	4	0
113487	62057	53147	275.2	0	0	0	0	12	0	0	0	0	1	0	0	0	1	1	0	1	0	7	13	0	0	7	0	0	0	0	0	1	2	0
113488	64846	53304	653	0	2	2	0	32	0	0	3	2	2	0	1	1	0	0	1	4	0	6	21	0	0	9	0	1	1	0	0	2	1	0
113489	64865	49520	411	0	2	0	0	0	0	2	3	0	0	0	0	0	0	0	1	1	0	0	1	0	0	1	0	0	0	0	0	1	0	0
113490	64373	53449	242	0	4	3	0	14	0	0	3	0	0	0	0	0	0	0	3	0	0	1	8	0	1	6	0	0	1	0	0	4	3	0
113491	62493	50196	217.5	0	1	0	0	5	0	1	0	0	0	0	1	0	0	0	0	1	0	0	0	0	0	1	0	0	1	0	1	1	0	0
113492	64280	53476	477.7	0	1	0	0	20	0	0	2	0	0	0	0	0	0	1	1	2	0	2	14	0	1	6	0	0	0	0	1	1	4	0
113493	65400	52747	390.5	0	3	0	0	10	0	0	1	0	0	0	0	0	0	0	0	3	0	0	10	0	1	6	0	0	1	0	0	1	2	0
113494	65337	49362	399.1	0	1	2	0	12	0	0	1	0	1	0	0	0	0	0	0	0	0	3	3	0	0	1	0	0	0	0	0	0	0	1
113495	64468	53439	448.1	0	3	0	0	13	0	0	0	0	0	0	0	0	0	0	2	0	0	1	4	0	0	1	0	0	0	0	0	1	4	0
113496	62920	53755	451	0	5	1	0	21	0	0	0	0	1	0	0	0	0	0	2	0	0	1	2	0	0	5	0	1	1	0	0	2	4	0
113497	63690	53312	448.7	0	1	0	0	7	0	0	1	1	0	0	0	0	0	0	2	0	0	0	2	0	2	1	0	0	1	0	0	1	2	0
113498	64925	52514	460.8	0	3	1	0	28	0	1	3	1	0	0	0	0	0	0	1	0	0	3	15	0	0	4	0	0	0	0	0	3	1	0
113499	63318	51876	495.5	0	2	0	0	6	0	0	2	0	0	0	0	0	0	0	2	1	0	3	6	0	1	1	0	0	0	0	0	2	1	0
113500	63456	51791	320.3	0	5	0	0	36	1	1	7	1	2	1	0	0	2	2	1	7	0	6	13	0	2	14	2	0	3	0	0	5	4	0
113501	65442	50416	443	0	0	0	0	5	0	0	0	0	0	0	0	0	0	0	0	0	0	0	0	0	0	1	0	0	0	0	0	0	0	0
113502	64698	53920	312.3	0	2	0	0	20	0	0	2	0	1	0	0	0	0	0	0	0	0	6	19	0	0	5	0	1	1	0	0	3	1	0
113503	63117	51068	211.8	0	1	0	0	2	0	0	0	0	0	0	0	0	0	0	1	0	0	1	2	0	2	2	1	0	0	0	0	1	0	0
113504	60725	52228	463.5	0	3	0	0	24	1	0	4	0	0	0	0	0	0	0	0	1	0	7	5	0	0	8	0	0	1	0	1	2	5	0
113505	60775	53628	234.6	0	0	0	0	9	0	0	2	0	2	0	0	0	1	1	0	1	1	3	3	0	0	3	0	0	0	0	0	0	0	0
113506	63774	54593	227.8	0	0	0	0	13	0	0	1	0	1	0	0	0	0	0	0	0	0	0	6	0	0	5	0	0	0	0	0	0	1	0
113507	64573	53602	355.6	0	4	0	0	11	0	0	2	0	3	0	1	0	0	0	0	0	0	3	15	0	2	6	0	0	0	0	0	0	1	0
113508	64437	54072	248.9	0	1	0	0	17	0	0	3	1	1	1	0	0	0	0	0	0	0	1	6	1	1	4	0	1	1	0	0	5	1	0
113509	62000	52107	272.9	0	2	0	0	28	1	0	1	0	0	1	0	0	0	1	3	2	0	10	7	0	0	4	0	1	1	0	0	2	1	0
113510	64507	51074	157.6	0	3	1	0	17	0	0	0	0	0	0	0	0	0	0	0	2	0	2	5	0	0	1	0	0	0	0	0	2	0	0
113511	62302	52229	525.7	0	0	0	0	5	0	0	0	0	1	0	0	0	0	0	0	0	0	0	1	0	0	2	0	0	0	0	0	2	0	0
