## supplementary_tables for "An Atlas of Cortical Arealization Identifies Dynamic Molecular Signatures" (part 178 of 216)

### Sheet: STable 11 - Temporal Spatial (continued)
Cell No.	Nucleus location (X)	Nucleus location (Y)	Nucleus perimeter	EOMES	POLR2A	SOX2	DLX6	SATB2	BCL11B	CPLX3	HS3ST4	CRYM	EXOC6	FOXN2	SOSTDC1	SERPINI1	SPLIT3	ZFPL1	NGEF	PALMD	TUBA4A	NR2F1	NEFL	NR4A2	CBLN2	MEF2E	PPP1R1B	RUNX1T1	LPL	GABRA5	FGFR3	LMO3	DOK5	LOH12CR2
113512	64371	52724	243.2	0	2	0	0	35	1	0	4	1	0	0	0	1	0	0	6	1	0	6	11	0	1	9	0	1	1	0	0	4	2	0
113513	61338	49457	211.8	0	0	0	0	0	0	0	0	0	0	0	0	0	0	0	0	0	0	0	0	0	0	0	0	0	0	0	0	0	0	0
113514	62775	49436	286.5	1	0	0	0	1	0	0	0	1	0	0	0	0	0	0	1	0	0	1	0	0	0	0	0	0	0	0	0	0	0	0
113515	62805	53214	556.6	0	0	0	0	5	0	0	3	0	0	0	0	0	0	0	0	1	0	1	1	0	0	1	1	0	0	0	0	1	4	1
113516	64148	52695	401.8	0	3	0	0	24	0	0	2	0	1	0	0	0	0	1	3	0	0	3	17	1	0	7	0	0	1	0	0	1	7	0
113517	65002	51788	189.6	0	7	0	0	35	1	0	6	0	1	1	0	1	0	0	10	1	0	9	20	0	4	11	1	1	1	0	0	4	8	0
113518	62771	53766	447.5	0	3	0	0	6	0	0	1	0	0	0	0	0	0	0	0	1	0	1	0	0	1	4	0	0	0	0	0	0	2	0
113519	64652	54363	319.1	0	1	0	0	11	0	0	0	0	0	0	0	0	0	0	0	0	0	1	13	0	0	1	0	0	0	0	0	0	1	0
113520	62891	53273	332.8	0	2	0	0	18	0	0	5	0	2	0	0	0	0	0	1	2	0	4	8	0	0	7	0	0	3	0	0	3	2	0
113521	63184	52542	394.4	0	0	1	0	5	0	0	5	0	1	0	0	0	1	0	0	1	0	1	0	0	0	4	0	0	0	0	0	3	0	0
113522	63040	52003	157	1	6	1	0	42	0	0	7	0	3	0	0	0	0	0	4	3	0	9	10	0	0	9	0	0	0	0	0	4	3	0
113523	65397	51962	497.3	0	2	3	0	12	1	0	4	0	0	0	0	0	0	0	0	2	0	4	12	0	0	3	0	0	1	0	0	0	1	0
113524	60901	52343	335.1	0	1	0	0	7	0	0	0	0	0	0	0	0	0	0	0	0	0	0	4	0	0	1	0	0	0	0	0	0	1	0
113525	62286	50535	542.9	0	0	0	0	2	0	0	1	0	1	0	0	0	0	0	1	0	0	0	1	0	1	1	0	0	0	0	0	0	0	0
113526	62797	53850	464.1	0	7	2	0	38	0	0	7	2	0	3	1	0	0	0	8	0	0	11	9	0	1	4	0	0	1	0	0	2	8	0
113527	60472	52779	510.3	0	1	0	0	8	1	0	1	0	0	0	0	0	0	0	0	0	0	2	2	0	0	0	0	0	0	0	0	1	1	0
113528	60552	51415	179.8	0	2	1	0	7	0	0	2	0	0	0	0	0	0	0	0	0	0	2	0	1	0	0	0	0	0	0	0	2	1	0
113529	62397	53866	397.4	0	1	0	0	7	0	0	0	0	0	0	0	0	0	0	1	0	0	2	7	0	0	2	0	0	0	0	0	0	0	0
113530	64795	52985	403	0	2	3	0	17	1	0	2	0	2	1	0	0	0	0	3	4	0	1	4	0	0	8	1	0	2	0	0	1	5	1
113531	60923	53360	328.9	0	3	0	0	6	0	0	0	0	0	0	0	0	0	0	1	0	0	0	2	0	0	1	0	0	0	0	0	0	0	0
113532	60950	50068	164.4	0	1	0	2	5	0	0	0	0	1	0	0	0	0	0	0	0	0	2	3	0	1	2	0	0	0	0	1	1	0	0
113533	61122	51480	503.5	0	0	0	0	3	0	0	0	0	0	0	0	0	0	0	2	1	0	2	1	0	0	0	0	0	0	0	0	0	1	0
113534	64582	49451	180.4	0	5	3	0	11	0	0	1	2	1	0	1	0	0	0	2	0	0	2	2	0	1	3	0	0	0	0	0	1	0	0
113535	64695	54588	203.8	0	3	0	0	8	0	0	0	0	0	0	0	0	0	0	0	0	0	1	8	0	0	1	1	0	1	0	0	0	1	0
113536	61188	50280	424.1	0	3	0	0	14	1	0	1	0	1	0	0	0	0	1	2	2	0	2	8	1	0	4	0	1	1	0	0	0	3	0
113537	63884	53120	280.3	0	3	0	0	3	1	0	3	1	3	0	0	0	1	0	1	0	0	1	3	0	0	1	0	0	1	0	0	4	0	0
113538	62580	54612	315.2	0	2	0	0	13	0	0	2	0	1	0	1	0	0	0	1	0	0	0	9	0	0	3	0	0	0	0	0	0	0	1
113539	60375	50292	312.9	0	0	0	0	3	0	0	0	0	0	0	0	0	0	0	2	0	0	0	0	0	0	0	0	0	0	0	0	1	0	1
113540	60327	53382	442.4	0	3	0	0	25	0	0	9	2	2	1	1	0	0	2	2	5	2	5	10	0	0	11	1	0	3	2	1	3	3	2
113541	60381	51628	488.7	0	0	1	0	2	0	0	0	0	0	0	0	0	0	0	0	0	0	0	0	0	0	0	0	0	0	0	0	0	0	0
113542	63547	53759	510.9	0	2	0	0	27	1	0	8	0	1	0	0	0	1	0	0	2	0	4	13	0	0	3	0	0	3	0	1	2	8	0
113543	61195	52225	486.9	0	2	0	0	16	0	0	1	1	0	1	0	0	0	0	0	0	0	4	6	0	1	1	0	0	0	0	0	0	0	0
113544	63743	54196	487.5	0	2	0	0	20	0	0	2	0	1	0	0	0	0	0	2	1	0	1	10	0	0	7	0	0	2	0	0	0	3	0
113545	62678	49549	280.3	0	0	0	1	5	0	0	2	0	0	0	0	0	0	0	4	0	0	0	0	0	1	2	0	0	0	0	0	0	0	0
113546	64203	52212	265.5	0	3	2	0	12	0	0	0	0	1	0	0	0	0	0	2	2	0	5	11	0	0	5	0	0	0	0	0	0	0	1
113547	63888	52978	438.5	0	0	0	0	0	0	0	0	0	0	0	0	0	0	0	0	0	0	1	1	0	0	0	0	0	0	0	0	0	0	0
113548	62852	52025	502.3	0	2	0	0	8	0	0	0	0	0	0	0	0	0	0	2	0	0	3	10	0	0	2	0	0	0	0	0	0	2	0
113549	61045	53570	203.8	0	0	0	0	14	0	0	0	1	0	0	0	0	0	0	0	0	0	11	13	0	0	1	0	0	1	0	0	0	0	1
113550	62688	50854	518.9	0	2	0	1	6	0	1	2	1	0	0	0	0	1	1	1	1	1	2	5	2	0	1	2	0	2	0	0	2	0	0
113551	63127	51033	181	0	1	0	0	16	0	0	4	2	1	0	0	0	0	0	2	1	0	1	0	0	0	0	0	0	0	0	1	1	0	0
113552	62932	53624	526.9	0	1	0	0	14	0	1	2	0	0	0	0	0	0	0	3	2	0	5	8	0	0	2	0	0	0	0	0	1	2	0
113553	61034	52241	426.4	0	3	0	0	20	0	1	1	0	1	0	0	0	0	0	0	0	0	9	4	0	0	1	0	0	1	0	0	0	1	0
113554	61876	51410	196.4	0	2	0	0	24	2	1	4	0	1	0	0	0	0	0	1	1	0	0	0	0	0	5	1	0	0	0	0	0	3	0
113555	60287	51113	280.9	0	2	0	0	2	1	0	0	0	0	0	0	0	0	0	2	0	0	3	3	0	0	0	0	0	1	0	0	0	0	0
113556	60235	50298	403	0	1	0	0	11	0	0	3	0	0	0	0	0	0	1	0	0	0	0	2	0	0	1	0	0	0	0	0	0	2	0
113557	63776	50170	486.3	0	0	1	0	7	0	2	3	1	1	1	0	0	0	0	2	0	1	2	0	0	0	5	1	0	3	1	0	2	2	0
113558	61010	52120	535.5	0	3	0	0	24	0	0	2	1	0	0	0	0	0	0	2	1	0	8	12	0	0	4	0	0	0	0	0	1	0	0
113559	61360	50401	489.3	1	1	1	0	6	0	0	0	0	0	0	0	0	0	0	1	0	0	1	0	0	0	1	0	0	0	0	0	0	0	0
113560	65142	51412	278.5	0	7	0	0	30	0	0	1	0	0	0	0	1	0	0	3	1	0	5	8	0	1	6	0	1	2	0	1	3	3	0
113561	65181	49461	264.9	0	2	1	0	0	0	0	2	1	0	0	1	0	1	1	0	0	0	0	0	0	0	1	0	0	0	0	0	1	0	0
113562	65417	52877	517.7	0	2	1	0	33	0	0	10	0	1	0	1	0	0	0	5	0	0	6	15	1	0	1	0	0	1	0	0	2	6	0
113563	61256	51736	340.8	0	0	0	1	10	1	0	1	0	0	0	0	0	0	0	1	0	0	2	2	0	0	0	0	0	0	0	0	1	0	0
113564	64911	53021	526.9	0	1	0	0	24	0	0	7	0	0	0	0	0	0	0	0	2	0	9	18	0	0	5	0	0	2	0	0	1	5	0
113565	64317	53550	258	0	2	0	0	18	1	0	4	0	0	1	0	0	0	0	4	1	0	3	7	0	0	8	0	0	2	0	0	2	1	0
113566	62747	51632	210.6	1	1	1	0	24	0	0	2	0	2	1	0	0	0	0	2	2	1	11	12	0	0	5	1	0	0	0	0	3	0	0
113567	62366	52746	195.8	0	0	0	0	5	0	0	0	0	0	0	0	0	0	0	3	0	0	4	7	0	0	4	0	0	1	0	0	0	1	0
113568	60466	50298	349.4	0	2	0	0	13	0	0	6	0	0	1	0	0	0	0	4	0	0	0	3	0	0	4	0	0	0	0	0	0	0	0
113569	64466	54325	434.4	0	3	0	0	12	0	0	2	0	1	1	0	0	0	0	0	0	0	4	5	0	0	1	0	0	2	1	1	1	3	0
113570	60501	53992	335.7	0	1	0	0	11	0	0	0	0	1	0	0	0	0	0	0	0	0	1	6	0	0	1	0	0	0	0	0	0	0	0
113571	61022	54011	356.2	0	0	0	0	11	0	0	1	0	0	0	0	0	0	0	2	0	0	1	4	0	0	3	0	0	0	0	0	1	2	0
113572	61549	54606	414.5	0	0	0	0	5	0	0	0	0	0	0	0	0	0	0	0	0	0	0	2	0	0	1	0	0	0	0	0	0	1	0
113573	64107	51208	256.9	0	0	0	0	19	0	0	0	0	1	0	0	0	0	0	1	2	0	4	7	0	0	6	1	1	0	0	0	3	1	0
113574	64471	53541	443.6	0	3	0	0	13	0	0	0	0	0	0	0	0	0	0	1	1	0	6	9	0	0	4	0	0	0	0	0	1	1	0
113575	61472	53150	419	0	3	1	0	7	0	0	0	0	0	0	1	0	1	0	0	1	1	7	8	0	0	0	0	0	0	0	0	0	0	0
113576	63997	50205	356.8	0	1	0	0	33	0	1	7	0	2	0	0	1	0	1	2	1	0	1	10	1	0	15	1	1	1	0	0	7	6	0
113577	63975	51825	325.4	0	6	0	0	22	0	0	2	1	2	0	1	0	0	0	3	3	0	9	17	0	1	5	0	1	2	0	0	4	3	0
113578	64001	54178	349.9	0	5	0	0	35	0	2	14	1	0	0	0	0	0	0	5	4	1	15	23	1	1	12	2	0	2	1	2	3	8	0
113579	62163	53204	317.4	0	0	0	0	1	1	0	0	0	0	0	0	0	0	0	0	0	0	0	0	0	0	1	0	0	0	0	0	0	0	0
113580	65254	53707	430.3	0	1	0	0	27	0	0	7	0	5	1	0	0	1	3	2	2	0	3	14	1	0	10	0	0	4	0	0	1	4	0
113581	63857	53861	325.9	0	2	0	0	12	0	0	3	0	1	1	0	0	1	0	2	4	0	3	11	1	0	9	0	0	0	0	0	0	2	0
113582	65400	52970	194.6	0	5	0	0	30	0	0	4	0	1	0	1	0	0	0	0	3	0	7	18	1	0	9	0	0	0	0	0	2	1	0
113583	64548	50955	335.7	0	1	0	0	17	0	0	3	2	3	0	0	0	0	0	4	1	0	2	1	0	0	2	0	0	2	0	0	2	0	0
113584	60559	50477	431.1	0	3	1	0	14	1	0	5	1	1	0	0	0	1	0	0	1	0	5	10	1	0	4	0	0	2	0	0	3	1	0
113585	63549	54022	355.6	0	2	0	0	7	0	0	1	0	0	0	0	0	0	0	0	0	0	0	7	0	0	3	0	0	0	0	0	0	0	0
113586	60146	54353	442.4	0	2	0	0	2	0	0	0	0	0	0	0	0	0	0	0	0	0	2	0	0	0	2	0	0	0	0	0	0	0	0
113587	65032	51133	489.8	0	2	1	0	27	0	0	4	0	0	0	0	0	0	0	7	3	0	3	10	0	1	7	0	0	0	0	0	0	1	0
113588	64085	51678	459.6	0	2	0	0	12	0	0	1	0	0	0	0	0	0	1	1	0	0	11	8	1	0	1	0	0	0	0	0	4	3	0
113589	63837	53574	263.7	0	1	0	0	11	1	0	3	1	1	0	0	0	0	1	1	0	0	6	6	0	0	4	0	0	0	0	0	2	0	0
113590	61491	50802	528.1	0	1	1	0	7	0	0	0	0	0	0	0	0	0	0	1	0	0	0	0	0	0	0	0	0	0	0	0	2	0	0
113591	62552	53738	266.6	0	3	1	0	15	0	1	0	0	0	0	0	0	0	0	4	2	0	3	8	0	1	6	0	0	0	0	0	3	1	0
113592	60360	53888	213	0	5	1	0	31	0	0	5	0	1	0	0	0	0	0	2	1	0	5	24	0	1	5	0	1	3	0	1	2	5	1
113593	65198	50344	264.3	1	4	1	0	16	0	0	3	1	1	0	0	0	0	0	0	0	0	0	2	0	0	3	1	0	0	0	0	2	2	0
113594	60473	50469	456.7	0	2	3	1	25	0	0	9	0	1	0	0	0	1	0	0	3	0	4	13	0	0	4	0	1	2	0	0	1	0	1
113595	65515	51554	442.4	0	0	0	0	8	1	0	2	0	0	0	0	0	0	0	2	0	0	1	1	0	0	2	0	0	1	0	0	1	1	0
113596	62227	53017	349.4	0	0	0	0	21	0	0	2	0	1	1	0	0	0	0	0	0	0	3	8	0	0	4	0	0	0	0	0	3	4	0
113597	60204	50805	540	0	0	0	0	7	0	0	0	0	0	0	0	0	0	0	1	0	0	2	1	1	0	1	0	0	0	0	0	2	0	0
113598	64570	51719	375.1	0	0	0	0	13	1	0	3	0	1	0	0	0	0	0	2	2	0	1	4	3	0	6	0	1	2	0	0	2	0	0
113599	60872	52510	413.9	0	2	0	0	1	0	0	1	0	0	0	0	0	0	0	0	0	0	0	0	0	0	0	0	0	0	0	0	0	0	0
113600	61629	50979	451.6	0	1	0	0	12	0	0	0	0	0	0	0	0	0	0	0	0	0	3	7	0	0	0	0	0	0	0	0	1	2	0
113601	63518	49972	401.8	0	1	0	0	0	0	1	2	0	0	0	0	0	0	0	1	0	0	1	1	0	0	2	0	0	0	0	0	0	0	0
113602	64852	50146	555.4	0	6	0	0	19	0	0	3	0	0	1	0	0	1	0	2	0	0	0	5	0	0	1	1	0	0	1	0	1	3	0
113603	60300	52343	408.1	0	1	0	0	16	0	1	2	0	1	0	1	0	0	2	0	1	0	2	3	0	0	6	0	0	1	0	1	2	1	0
113604	62459	53456	403	0	4	0	0	17	0	0	5	2	2	0	0	0	0	0	3	1	1	5	10	0	0	4	0	0	1	0	0	7	1	0
113605	63545	51716	465.3	0	3	2	0	4	0	0	1	0	0	0	0	0	0	0	1	2	0	2	7	0	0	1	0	0	0	0	0	0	1	0
113606	63605	51932	356.8	1	1	1	0	24	0	0	4	1	3	0	0	1	0	0	2	0	0	8	6	0	0	13	0	0	1	0	0	2	1	1
113607	64225	50316	305.5	0	1	0	0	1	0	0	0	0	0	0	0	0	0	0	0	0	0	0	1	0	0	0	0	0	0	0	0	0	0	0
113608	61922	54481	479.5	0	2	0	1	7	2	0	4	0	0	0	0	0	1	0	2	0	0	4	8	0	0	3	0	1	0	0	0	1	0	0
113609	61185	53548	267.2	0	4	0	0	26	0	0	1	0	1	0	0	0	0	0	0	2	0	10	16	3	1	10	1	1	3	0	0	4	5	0
113610	63895	52865	465.3	0	5	2	0	20	1	0	7	2	2	0	0	0	0	2	8	4	0	6	12	3	1	8	1	0	1	0	0	1	2	0
113611	63795	52949	410.4	0	1	0	0	20	1	0	4	0	1	0	0	0	0	1	3	2	0	5	9	0	1	3	0	0	3	0	0	1	2	0
113612	65524	53583	431.1	0	1	0	0	17	0	0	1	1	1	0	1	0	0	1	2	1	0	1	5	1	0	3	0	1	1	0	1	2	0	0
113613	64209	51687	489.3	0	1	0	0	3	0	0	0	1	0	0	0	0	1	1	0	2	0	0	2	0	0	0	0	0	1	0	0	0	2	0
113614	61495	51872	197.6	1	8	0	0	42	1	1	1	0	0	0	0	0	0	0	8	4	0	6	10	1	1	10	1	0	2	0	0	5	6	1
113615	63602	54439	251.8	0	4	0	0	22	0	0	2	0	0	0	0	0	0	0	1	4	0	13	26	0	0	4	0	2	0	0	1	2	4	1
113616	61745	49212	293	0	1	0	0	2	0	0	0	0	0	0	0	0	0	0	0	0	0	0	1	0	0	0	0	0	0	0	0	0	0	0
113617	61155	50358	451	0	1	0	0	3	0	0	0	1	0	0	1	0	0	1	1	0	0	0	0	0	0	1	0	0	1	0	1	2	0	0
113618	60965	52569	295.1	0	3	0	0	38	0	0	5	0	1	0	1	0	2	1	3	4	0	9	27	0	1	8	0	0	3	0	0	1	5	1
113619	64539	54114	312.3	0	3	0	0	20	0	0	2	0	0	0	0	0	0	1	0	1	0	2	6	1	0	6	0	0	1	0	0	0	5	1
113620	65527	51447	360.9	0	3	2	0	31	0	0	2	1	2	0	1	0	0	0	2	1	0	10	12	0	1	2	0	0	0	0	0	2	1	0
113621	62722	54404	544.7	0	0	0	0	2	0	0	1	0	0	0	0	0	0	0	0	0	0	0	2	0	0	0	0	0	0	0	0	0	0	0
113622	60469	51722	403	0	1	1	0	5	0	0	1	0	2	0	0	0	0	0	0	2	0	2	9	0	0	2	0	0	3	0	0	1	2	0
113623	64292	53073	456.7	0	0	0	0	7	2	0	3	0	1	0	1	0	0	1	1	0	0	6	7	0	0	5	0	0	2	0	0	1	0	0
113624	60476	54439	227.8	0	6	1	0	39	2	0	7	2	4	0	0	0	0	0	0	1	0	5	11	0	0	4	0	0	3	1	0	5	6	0
113625	64084	52474	420.8	0	1	0	0	10	1	0	2	0	0	0	0	0	0	0	1	1	0	4	5	0	0	3	0	1	1	0	1	3	1	0
113626	62876	52342	382.5	0	4	1	0	27	0	0	7	0	2	1	0	0	0	0	0	3	0	7	13	0	2	4	0	0	1	0	0	1	3	1
113627	61602	49801	450.4	0	1	0	0	0	0	0	0	0	0	0	0	0	0	0	0	0	0	1	0	0	0	0	0	0	0	0	0	0	0	0
113628	64930	53152	497.3	0	8	3	0	35	0	0	3	0	1	0	0	0	0	0	3	1	0	9	12	0	0	5	0	0	1	0	0	2	7	0
113629	60278	52047	288.3	0	3	0	0	8	0	0	0	0	0	0	0	0	0	0	1	0	0	1	5	0	1	0	0	0	0	0	0	0	1	0
113630	62212	53819	220.4	0	1	0	0	34	1	0	3	0	0	1	0	0	0	0	3	4	0	7	13	0	1	5	0	0	1	0	0	4	4	1
113631	64083	52163	446.3	0	0	1	0	24	1	0	1	2	1	0	0	0	0	0	2	2	0	1	4	0	2	6	0	0	1	0	0	2	3	0
113632	65409	49907	465.8	0	3	4	0	11	0	1	4	0	1	0	0	0	0	0	3	0	0	1	0	0	2	0	0	2	2	0	0	3	2	0
113633	61071	50444	573.1	0	0	0	0	0	0	0	0	0	0	0	0	0	0	0	0	0	0	0	0	0	0	0	0	0	0	0	0	0	0	0
113634	61648	53809	165	0	3	0	0	19	0	0	0	0	1	1	0	0	0	0	1	0	0	2	7	2	0	4	1	0	1	0	0	0	6	0
113635	60755	52616	349.9	0	2	0	0	11	0	0	0	0	0	0	0	0	0	0	0	0	0	3	3	0	0	2	0	0	0	0	0	3	1	0
113636	62491	53164	451	0	4	0	1	42	2	1	3	1	1	1	0	1	2	1	4	3	1	6	13	0	3	14	1	0	3	1	0	3	5	0
113637	65146	52268	302.5	0	3	0	0	12	0	0	1	2	0	0	0	0	0	0	2	1	0	7	8	1	1	2	0	0	1	0	0	1	1	0
113638	62627	51223	258	1	12	1	0	62	3	0	4	2	4	0	0	0	1	2	8	7	0	13	22	1	3	17	0	0	2	0	0	2	6	0
113639	62356	50676	195.2	0	4	0	0	9	0	1	0	0	1	0	0	0	1	0	2	0	0	1	2	0	0	1	0	0	0	0	0	1	1	0
113640	61550	54025	219.8	0	8	2	0	55	1	0	10	1	0	2	0	0	0	0	1	5	0	15	32	0	0	20	0	1	2	0	0	5	6	0
113641	64650	52281	325.4	0	1	0	0	12	0	0	1	0	0	0	0	1	0	0	2	0	0	4	7	1	0	3	0	1	1	0	0	4	1	0
113642	62415	53943	325.9	0	5	0	0	15	1	0	1	0	1	0	0	0	0	0	1	0	0	2	9	1	0	6	0	0	1	0	0	0	2	0
113643	64496	53984	494.9	0	2	0	0	4	0	0	1	0	0	0	0	0	0	0	1	0	0	1	4	2	0	3	0	0	0	0	0	1	1	0
113644	64091	52595	372.2	0	3	0	1	24	0	0	6	1	0	0	1	0	0	0	4	1	0	5	14	1	0	8	1	0	1	0	0	2	2	0
113645	62994	49233	387.6	0	0	0	0	1	0	0	0	0	0	0	0	0	0	1	0	0	0	0	0	0	0	0	0	0	0	0	0	0	0	0
113646	64860	52896	497.3	0	1	1	0	38	1	0	2	0	2	0	0	0	0	0	4	1	0	8	16	0	0	5	0	0	2	0	0	6	5	0
113647	64489	52048	173	0	3	0	0	12	0	0	1	0	0	0	0	0	0	0	4	0	0	1	6	0	0	4	0	0	0	0	0	0	1	0
113648	63360	53708	149.6	0	3	0	0	11	1	0	2	0	1	0	0	0	0	0	2	1	1	6	18	0	0	3	0	0	1	0	0	0	0	0
113649	61609	49399	388.2	0	1	0	0	5	0	0	0	1	0	0	0	0	0	0	1	0	0	0	0	0	0	0	0	0	0	0	0	0	0	0
113650	63318	54083	441.8	0	1	0	0	25	1	0	4	0	2	0	0	0	0	0	1	3	0	2	10	0	0	5	0	0	2	0	0	3	4	0
113651	64622	52713	218.6	0	1	0	0	32	1	0	4	2	3	0	0	0	0	0	8	1	0	10	21	1	2	11	0	0	0	1	0	5	3	0
113652	65426	52632	464.1	0	4	0	0	50	3	0	7	1	2	0	0	0	1	0	6	5	0	9	25	2	3	9	0	0	2	0	0	5	3	0
113653	62601	53478	413.9	0	1	0	0	4	0	0	9	0	1	0	0	0	0	0	3	0	0	2	7	1	0	2	0	0	0	0	0	1	0	0
113654	63564	52314	456.1	0	2	0	0	36	1	1	9	1	5	0	0	0	0	0	4	7	0	7	14	0	1	12	0	0	1	0	0	7	8	1
113655	65030	49216	463.1	0	2	0	0	1	0	1	1	0	0	0	0	0	0	0	1	0	0	0	0	0	0	0	0	0	0	0	0	0	0	0
113656	65194	52316	341.4	0	4	7	0	13	0	0	1	2	0	0	0	0	0	0	1	1	0	1	3	0	1	2	0	0	0	0	0	0	1	0
113657	64902	52713	303.7	0	4	0	0	26	0	0	3	0	1	0	0	0	0	0	2	4	0	6	15	0	0	9	0	0	1	0	1	3	5	0
113658	60148	54197	475	0	5	3	0	10	0	0	3	0	0	0	0	0	0	0	2	0	0	7	8	0	1	2	0	1	1	0	0	1	1	0
113659	64895	51955	280.3	0	2	0	0	14	1	0	2	3	1	0	0	0	0	0	4	0	0	2	4	0	2	4	0	0	2	0	0	0	1	0
113660	62158	51727	495.5	0	3	0	0	21	0	0	2	1	3	0	0	0	0	1	2	1	0	2	11	1	0	8	0	0	3	0	0	2	0	0
113661	64067	53469	539.4	0	3	0	0	6	0	0	1	0	0	0	0	0	0	0	1	1	0	1	11	0	0	4	0	0	0	0	0	2	2	0
113662	61240	54442	449.8	0	2	0	0	21	0	0	1	0	0	1	0	0	0	0	1	1	0	5	11	0	1	5	0	0	0	0	0	0	1	0
113663	65194	52457	295.7	0	1	0	0	12	0	0	1	0	0	0	0	0	0	0	0	0	0	8	10	3	1	7	0	0	0	0	0	2	2	0
113664	63992	52296	524.6	0	3	0	0	30	0	0	4	0	2	2	0	0	0	0	7	1	0	6	7	1	0	7	0	0	1	0	0	3	4	0
113665	60906	52135	210	0	8	2	0	23	0	0	3	1	1	0	1	0	0	1	4	3	0	3	7	2	0	5	0	0	2	0	0	2	5	0
113666	62562	51248	364.2	0	4	0	0	32	0	0	4	0	1	0	0	0	0	0	2	0	0	15	21	0	0	7	0	0	3	0	0	8	3	0
113667	62764	52421	404.2	0	2	0	0	10	1	0	1	1	0	1	0	0	0	0	1	0	0	1	6	1	0	3	0	0	0	0	0	1	1	0
113668	63555	53859	617	1	2	0	0	9	0	0	1	0	0	0	0	0	0	0	0	0	0	3	0	0	1	4	0	0	1	0	0	1	0	0
113669	61908	53230	458.4	0	3	0	0	22	0	0	2	0	1	1	0	0	0	0	1	1	0	2	3	0	0	4	0	0	1	0	0	2	2	0
113670	60276	51348	309.4	0	3	1	0	43	0	0	2	0	1	0	0	0	0	0	1	2	0	12	12	0	0	9	0	0	1	0	0	1	5	0
113671	63984	51694	444.2	0	2	0	1	14	0	1	1	0	2	0	0	1	0	0	3	0	0	4	5	0	0	3	0	0	2	0	0	2	1	0
113672	63678	51769	194.6	2	7	3	1	39	0	1	8	0	3	0	0	0	0	0	9	1	0	6	9	3	1	7	1	0	0	0	0	3	3	0
113673	65426	54492	528.1	0	1	0	0	4	0	0	0	0	0	0	0	0	0	0	0	0	0	0	2	0	0	3	0	0	0	0	0	0	0	0
113674	65432	51681	496.7	0	7	2	0	16	1	0	3	0	2	0	0	0	0	0	4	0	0	3	6	0	0	3	0	0	0	0	0	1	3	0
113675	61581	53702	388.8	0	1	0	0	13	1	0	0	0	0	0	0	0	0	0	2	0	0	2	5	0	0	3	0	0	2	0	0	0	3	0
113676	62318	50058	416.7	0	1	0	0	8	0	0	0	0	1	0	0	0	0	1	1	1	0	4	7	0	0	5	0	0	0	0	0	0	2	0
113677	60551	49988	210.6	0	0	0	0	2	0	0	0	0	0	0	0	0	0	0	1	0	0	1	0	0	0	0	0	0	0	0	0	0	0	0
113678	60724	54427	381.4	0	2	0	0	15	0	0	2	0	0	0	0	0	0	0	0	0	0	4	17	1	0	0	0	0	0	0	0	0	2	0
113679	64645	50164	571	0	1	0	0	7	1	0	2	0	0	0	0	0	0	1	0	1	0	1	0	0	0	0	0	0	0	0	0	0	0	0
113680	60278	52930	466.4	0	6	1	0	30	0	0	5	0	0	0	0	0	0	0	1	1	0	5	13	0	0	5	0	0	2	0	0	1	3	0
113681	61546	49856	204.4	0	0	2	0	2	0	0	1	0	0	0	0	0	0	0	1	0	0	1	1	0	1	0	0	0	0	0	0	0	0	0
113682	60284	49257	546.8	0	3	0	0	33	0	0	1	1	2	0	0	0	0	0	2	0	0	0	14	0	0	5	1	0	1	0	0	1	2	0
113683	60670	49465	241.5	0	0	1	0	0	0	0	0	0	0	0	0	0	0	1	0	0	0	0	0	0	0	0	0	0	0	0	0	0	0	0
113684	63323	49490	446.9	0	3	1	0	7	4	0	1	2	1	1	0	0	3	2	2	3	0	5	1	0	3	1	1	1	1	0	0	1	0	0
113685	62460	50817	409.8	0	2	0	0	9	0	1	0	0	0	0	1	0	0	0	0	0	0	3	0	0	0	0	0	0	0	0	0	0	0	0
113686	62713	50951	489.3	0	0	0	0	40	0	0	6	0	0	2	0	0	0	0	2	2	0	4	12	0	3	8	1	0	1	0	0	0	3	0
113687	60428	49789	481.3	0	3	0	0	3	0	0	2	0	0	0	0	0	0	0	0	0	0	2	1	0	0	0	2	0	0	0	0	0	0	0
113688	62170	50938	670.7	0	2	0	1	16	0	0	2	0	0	0	0	0	0	0	0	1	0	4	3	0	0	4	0	0	2	0	0	0	0	0
113689	64680	54211	456.1	0	2	0	1	7	0	0	0	0	0	0	0	0	0	0	0	0	0	0	3	0	1	1	0	0	0	0	0	0	0	0
113690	62394	52025	707.2	0	1	0	0	5	0	0	0	0	0	0	0	0	0	0	0	0	0	1	1	0	0	0	0	0	0	0	0	2	0	0
113691	63998	52129	457.3	0	1	0	0	7	0	0	1	0	0	0	0	0	0	0	1	0	0	2	5	0	0	4	0	0	1	0	0	0	0	0
113692	63219	52625	458.4	0	1	0	1	1	1	1	0	0	0	0	0	1	0	0	1	1	0	1	2	0	1	0	0	0	0	0	0	1	1	0
113693	63061	54358	180.4	0	4	1	0	29	0	0	3	0	0	0	0	0	0	0	2	0	0	5	20	3	0	3	0	0	0	0	0	2	2	1
113694	63186	49464	248.9	1	1	2	0	18	0	0	1	0	0	2	0	0	0	0	0	0	0	1	10	0	1	3	0	0	0	1	1	1	0	0
113695	64307	52973	508.6	0	2	0	0	12	0	0	2	0	1	1	0	0	0	0	1	1	1	1	5	0	0	0	0	0	1	0	0	2	1	0
113696	64659	54291	280.3	0	8	0	0	48	1	0	3	0	1	1	0	0	0	0	3	1	0	1	17	0	3	9	1	0	1	0	0	3	4	0
113697	63912	50349	497.8	0	1	0	0	3	0	0	0	0	1	1	0	0	0	0	0	0	0	0	2	0	1	0	0	0	0	0	0	0	0	0
113698	65206	54347	434.4	0	5	0	0	12	0	0	1	1	3	0	0	0	0	0	1	2	0	2	7	0	1	2	0	0	1	0	0	5	3	0
113699	65227	51758	384.7	0	7	0	0	21	0	1	5	0	1	1	0	0	0	0	4	1	0	1	12	0	0	3	0	0	0	0	0	1	1	0
113700	61975	53154	335.7	0	3	0	0	39	0	0	4	0	2	0	0	0	0	0	3	1	0	3	16	0	0	10	1	0	1	0	0	2	6	0
113701	63128	53870	412.2	0	2	0	0	17	0	0	3	0	0	0	0	0	0	0	1	1	0	3	15	0	0	7	0	1	0	0	0	1	1	0
113702	63330	52728	452.2	0	5	0	0	24	1	0	2	2	1	1	0	0	0	0	0	1	0	2	12	0	0	4	0	0	2	0	0	0	0	0
113703	60769	52519	447.5	0	1	0	0	7	1	0	3	0	0	0	0	0	0	0	1	0	0	1	2	0	0	0	0	0	0	0	0	1	1	0
113704	61694	52012	425.8	0	2	0	0	16	0	0	2	0	0	0	0	0	0	1	2	0	0	2	6	1	0	4	2	0	0	0	0	3	5	1
113705	65166	52896	297.5	0	3	0	0	14	1	0	4	2	0	0	1	0	0	0	2	1	1	5	11	0	0	4	0	0	1	0	1	1	2	1
113706	61420	52312	349.9	0	4	1	0	51	0	0	3	2	3	0	0	0	0	0	3	4	0	9	25	1	0	14	0	0	3	0	0	6	9	0
113707	60187	50423	403.6	0	0	0	0	4	0	0	0	0	0	1	0	0	0	0	0	0	0	1	0	0	0	0	0	0	0	0	0	0	1	0
113708	65524	49636	371.2	0	2	1	0	16	2	0	8	0	0	0	0	0	1	0	3	4	0	3	9	3	0	4	0	0	0	0	0	2	0	0
113709	60140	51180	439.1	0	0	0	1	5	0	1	3	0	0	0	0	0	0	0	1	0	0	2	1	0	0	1	0	0	0	0	0	3	1	0
113710	63691	52438	693.9	0	3	0	0	12	1	0	4	0	0	0	0	0	0	0	1	1	0	0	5	1	0	1	0	0	1	0	0	0	2	0
113711	64075	53673	443.6	0	1	0	0	12	1	0	4	0	0	0	1	0	0	0	0	1	1	7	12	0	0	2	1	1	2	0	0	3	2	0
113712	64163	50856	417.3	0	7	1	0	37	4	1	5	1	2	1	0	0	1	1	2	5	1	5	5	0	0	4	0	0	1	0	0	4	1	1
113713	60664	51645	341.4	0	1	0	0	19	0	0	1	1	0	0	0	0	0	0	1	2	0	6	4	0	0	1	0	0	1	0	1	2	4	0
113714	60955	52936	496.1	0	3	0	0	23	0	0	1	0	0	0	0	0	0	0	0	0	0	2	11	0	0	9	0	0	0	0	0	0	2	0
113715	60482	52454	402.4	0	1	0	0	6	0	0	1	1	1	0	0	0	0	0	0	0	0	0	2	0	0	0	0	0	0	0	0	1	3	0
113716	64076	51476	588.6	0	2	1	0	25	0	0	2	0	0	0	0	0	0	1	1	1	0	13	14	0	0	6	0	0	0	0	0	6	3	0
113717	63882	54025	320.3	0	2	0	0	24	1	0	6	0	1	0	0	0	0	0	2	1	0	11	23	1	0	5	0	0	2	0	0	3	1	0
113718	64427	54535	425.8	0	0	0	0	6	0	0	1	0	0	0	0	0	0	0	0	0	0	0	1	0	0	1	1	0	1	0	0	0	1	0
113719	61347	53686	497.8	0	2	0	0	4	0	0	0	0	0	0	0	0	0	0	1	0	0	1	6	0	0	0	0	0	0	0	0	0	0	0
113720	60729	53268	462.9	0	2	2	0	22	0	0	4	3	1	0	0	0	0	0	1	1	0	11	17	0	0	11	0	2	0	0	0	5	3	0
113721	63118	52353	465.3	0	2	2	0	22	0	0	2	3	2	0	0	0	0	0	6	3	0	5	5	0	0	4	0	0	0	0	0	3	5	0
113722	64585	52430	467	0	6	0	0	32	1	1	1	0	0	0	0	0	0	0	2	0	0	6	17	0	0	10	0	0	2	0	0	2	4	0
113723	62144	53669	372.2	0	2	1	0	12	1	0	2	0	1	1	0	0	0	0	3	3	0	3	10	0	1	2	0	0	3	0	0	2	0	0
113724	62678	49389	334.5	0	5	0	0	28	1	0	3	1	0	0	0	1	0	0	3	1	0	10	7	0	1	6	0	1	1	0	0	5	3	0
113725	60732	53715	364.2	0	0	0	0	9	0	0	1	0	0	0	0	0	0	0	0	0	0	2	5	0	0	1	0	0	0	0	0	1	0	0
113726	62651	51633	189	0	7	1	0	42	1	2	1	0	0	0	1	0	1	0	4	2	1	8	12	0	0	5	0	0	0	1	0	2	2	0
113727	63219	53465	325.9	0	2	1	0	24	1	0	1	0	2	1	0	0	0	1	5	0	1	3	5	1	3	11	0	0	2	0	0	3	2	0
113728	64124	49923	211.2	0	4	1	0	12	0	0	5	0	0	0	0	0	0	0	2	0	0	1	7	0	0	4	0	0	1	0	0	0	3	1
113729	63447	52049	399.1	0	2	0	1	12	0	0	0	1	0	0	0	0	0	1	3	0	0	5	16	0	0	7	2	0	0	0	0	2	3	0
113730	61125	52088	473.3	0	2	0	0	14	0	0	1	0	0	0	0	0	0	0	1	1	0	8	6	0	0	1	0	0	0	0	0	2	2	0
113731	63527	49221	354	0	0	0	0	0	0	0	0	0	0	0	0	0	0	0	0	0	1	0	0	0	0	0	0	0	0	0	0	0	0	0
113732	64415	52247	273.5	0	7	0	0	35	2	2	9	1	2	1	0	0	0	0	7	1	1	8	21	3	2	9	1	2	3	1	0	3	6	0
113733	60990	54516	203.2	0	1	0	0	21	0	0	2	0	0	0	0	0	0	0	0	0	0	1	17	0	0	9	0	0	0	0	0	0	1	0
113734	64224	54029	389.4	0	0	0	0	10	0	0	2	0	0	0	0	0	0	0	2	0	0	1	4	0	0	2	0	0	2	0	0	1	1	0
113735	63431	52814	433.3	0	1	0	0	8	0	1	3	1	2	0	0	0	1	0	0	0	0	0	1	0	1	9	0	0	0	0	0	1	2	0
113736	63300	53626	503.5	0	6	1	0	13	0	0	4	0	2	2	0	0	0	0	1	0	0	1	9	0	0	2	0	0	2	0	0	1	1	0
113737	64913	52405	504.7	0	2	0	0	16	1	0	4	1	2	1	0	0	0	0	1	1	1	4	6	0	0	1	0	0	1	0	0	2	3	0
113738	64896	51594	486.3	0	9	1	0	34	0	1	2	2	2	0	0	0	0	0	4	1	1	7	16	0	0	4	0	0	2	0	0	3	4	0
113739	60545	51787	247.7	0	2	0	0	10	0	0	2	0	3	0	0	0	0	0	0	0	0	1	3	0	1	1	0	0	0	0	0	1	2	0
113740	60720	50066	503.5	0	2	0	0	11	1	0	1	0	0	0	0	0	0	0	2	1	1	3	2	1	0	2	0	0	0	0	0	0	1	0
113741	61647	52107	479.5	0	0	0	0	3	0	0	1	0	0	0	0	0	1	0	0	0	0	1	1	0	0	0	0	0	0	0	0	1	0	0
113742	64306	50709	351.7	0	5	0	0	35	3	0	2	2	4	0	0	0	1	2	2	3	0	7	8	0	1	4	1	0	0	0	0	2	1	0
113743	60340	51416	486.9	0	0	0	0	5	0	0	2	0	0	0	0	0	0	0	0	0	0	2	2	0	0	2	0	0	0	0	0	0	0	0
113744	63179	51451	435.6	0	2	0	0	14	0	0	1	0	0	0	0	0	0	0	0	0	0	4	13	0	0	1	0	0	0	0	0	0	2	0
113745	60337	49543	466.4	0	1	0	0	0	0	0	0	0	0	0	0	0	0	0	1	0	0	0	0	0	0	1	0	1	0	0	0	0	0	0
113746	60657	49378	274	0	2	0	1	18	1	0	5	0	0	0	0	0	2	1	3	4	1	3	14	1	0	6	0	0	0	0	0	2	4	0
113747	62850	51614	529.6	0	1	0	0	4	0	1	0	0	0	0	0	0	0	0	1	0	0	1	1	0	0	0	0	0	0	0	0	1	0	0
113748	60880	52426	435	0	1	2	1	17	0	0	1	0	2	0	0	0	1	0	0	0	0	4	7	0	0	2	0	0	0	0	0	1	1	0
113749	64303	54596	468.2	0	1	0	0	4	0	0	0	0	0	0	0	0	0	0	0	0	0	0	7	0	0	2	0	0	0	0	0	0	0	0
113750	62700	52736	518.3	0	2	0	0	37	2	1	7	1	1	0	0	0	0	0	4	3	0	9	18	0	0	4	2	0	2	0	0	3	4	0
113751	65332	51496	502.9	0	1	0	0	0	0	0	0	0	0	0	0	0	0	0	1	0	0	0	1	0	0	0	0	0	0	0	0	0	0	0
113752	63802	51884	312.3	0	3	0	0	28	0	1	1	0	2	0	0	0	0	0	5	4	0	9	7	0	0	8	0	0	3	0	0	10	6	0
113753	62616	50769	509.1	0	1	0	0	11	0	0	0	0	0	0	0	0	0	0	0	0	0	0	2	0	0	0	0	0	1	0	0	0	0	0
113754	63663	53204	426.4	0	5	4	0	26	2	2	2	2	0	0	0	0	0	0	2	1	0	8	13	0	0	2	0	0	0	0	1	3	3	0
113755	64047	53851	442.4	0	1	0	0	6	0	0	3	0	0	0	0	0	0	0	1	0	0	2	5	1	0	1	0	0	4	0	0	0	3	0
113756	60674	53806	475.6	0	1	0	0	3	0	0	2	0	0	1	0	0	0	0	0	0	0	3	6	0	0	2	0	0	0	0	0	0	1	0
113757	62076	51525	443.6	0	1	0	0	10	0	1	1	0	0	0	0	0	0	0	3	2	0	4	7	0	0	2	1	0	0	0	0	1	1	0
113758	63095	53127	357.4	0	4	0	0	27	0	0	3	0	4	0	0	0	0	0	6	5	0	7	19	0	2	12	0	2	1	0	0	2	3	0
113759	61740	52217	464.7	0	4	0	0	3	0	0	2	0	0	0	0	0	0	0	1	0	0	5	4	0	0	1	0	0	2	1	0	0	1	0
113760	63629	51678	541.1	0	2	4	0	9	1	0	2	1	0	1	1	0	0	0	2	0	0	3	10	1	1	1	1	1	1	0	2	3	1	1
113761	63797	53335	435	0	2	0	0	6	0	1	2	1	1	0	1	0	0	0	0	0	0	1	8	1	0	1	0	0	0	0	0	1	1	1
113762	60562	53898	425.8	0	1	0	0	15	1	0	0	0	0	0	0	0	0	0	1	1	0	0	8	0	0	2	0	0	0	0	0	0	1	0
113763	60165	51762	476.2	0	0	0	0	4	0	0	0	0	0	0	0	0	1	0	0	0	0	2	1	0	0	0	0	0	1	0	0	0	1	0
113764	61636	49233	495.5	0	0	0	0	0	0	0	0	0	0	0	0	0	0	0	1	0	0	2	0	0	0	0	0	0	0	0	0	0	0	0
113765	64193	53910	367.1	0	0	0	0	6	1	0	1	0	0	0	0	0	0	0	1	0	0	1	2	0	0	2	0	0	0	0	0	0	1	0
113766	60690	53606	432.7	0	2	2	0	9	2	0	1	1	0	1	1	0	0	0	0	2	2	1	7	0	0	2	0	0	1	0	0	1	0	0
113767	60535	52675	435	0	3	0	0	5	0	0	1	0	0	0	0	0	0	0	0	0	0	1	3	0	0	0	0	0	0	0	0	1	0	0
113768	60305	52623	433.8	0	2	0	0	13	0	0	3	0	0	1	1	0	0	0	3	1	0	4	3	0	0	3	0	0	0	0	0	0	3	0
113769	62252	54127	527.5	0	0	0	0	4	0	0	0	0	0	0	0	0	0	0	1	0	0	0	0	0	0	0	0	0	0	0	0	0	1	0
113770	64937	52151	463.5	0	2	0	0	12	0	0	2	1	1	0	0	0	0	1	0	1	0	3	2	0	0	0	0	0	0	0	0	1	2	0
113771	61090	52586	453.7	0	1	0	0	10	0	0	1	0	1	0	0	0	0	0	0	0	0	0	3	0	0	1	0	0	1	0	0	1	2	0
113772	62499	50018	496.1	0	1	0	0	2	0	0	1	0	0	0	0	0	0	0	1	0	0	0	1	0	0	2	0	0	0	0	0	1	0	0
113773	60300	53024	475.6	0	2	0	0	5	1	0	1	0	1	0	0	0	0	0	0	0	0	0	5	0	0	2	0	0	1	0	0	1	0	0
113774	64807	52509	458.4	0	3	1	0	26	0	0	7	1	1	1	0	0	0	0	3	1	0	5	14	0	1	7	0	0	2	0	0	2	5	0
113775	63296	52348	426.4	0	1	0	0	7	0	0	1	1	1	0	0	0	0	0	1	0	0	1	4	0	0	2	0	0	2	0	0	2	2	0
113776	60774	54604	415.7	0	1	0	0	7	0	0	0	0	0	0	0	0	0	0	0	0	0	1	3	0	0	1	0	0	0	0	0	0	0	0
113777	63758	53235	296.9	0	1	0	0	9	4	0	2	1	0	0	0	0	0	0	1	0	0	0	4	0	0	5	0	0	0	0	0	1	1	0
113778	63268	53912	303.1	0	4	0	0	43	1	0	4	2	1	1	0	0	0	1	3	2	0	8	14	1	0	13	0	0	3	0	0	3	6	0
113779	63501	54096	456.1	0	1	0	0	13	0	0	1	0	0	0	0	0	0	0	0	0	0	2	9	0	0	5	1	0	1	0	0	3	2	1
113780	62978	53180	444.2	0	6	1	0	31	1	0	1	1	1	1	0	0	0	0	2	3	0	10	22	0	0	6	0	0	1	0	0	5	2	0
113781	63605	52929	457.8	0	4	0	0	16	0	0	7	0	0	0	0	0	0	0	4	1	0	5	8	0	1	4	0	0	2	0	0	5	4	0
113782	61061	50323	449.8	0	2	0	0	4	0	0	0	0	0	0	0	0	1	1	0	0	0	1	2	0	1	0	0	0	0	1	0	0	0	0
113783	61866	52458	264.9	0	5	0	0	14	1	0	2	1	0	0	0	0	0	0	3	0	0	4	7	1	1	4	0	0	0	0	0	2	1	0
113784	65432	53948	235.2	0	2	0	0	28	0	0	1	0	1	0	0	0	0	1	3	2	0	3	14	0	0	8	1	0	1	0	0	5	1	0
113785	61262	52375	341.4	0	0	0	0	7	1	0	3	0	0	0	0	0	0	0	1	1	0	1	1	0	0	0	0	0	0	0	0	1	0	0
113786	62235	51653	457.3	0	1	2	0	2	0	0	1	0	1	0	0	0	0	0	1	0	0	1	1	0	0	0	0	0	0	0	0	2	0	0
113787	65182	52805	393.8	0	1	0	0	24	0	0	1	0	0	0	0	0	0	0	0	2	0	6	13	0	0	8	0	0	0	0	0	3	1	0
113788	63839	50452	347.6	0	2	0	0	9	0	0	1	0	0	0	0	0	1	0	0	0	0	2	5	0	0	1	0	0	0	0	0	0	0	0
113789	65075	53586	466.4	0	0	0	0	9	0	0	1	0	0	0	0	0	0	0	2	0	0	0	2	0	0	1	0	0	1	0	0	1	0	0
113790	63906	53350	577.6	0	2	0	0	12	0	0	0	1	0	1	0	0	1	3	1	1	0	3	10	1	0	3	0	0	1	0	1	2	1	0
113791	60295	53284	343.1	0	1	0	0	9	1	0	3	0	0	0	0	0	0	2	0	0	0	2	5	1	0	1	1	0	0	0	0	1	2	0
113792	62194	49232	434.4	0	7	1	0	56	0	0	5	1	1	0	0	0	0	0	3	2	0	4	33	2	1	14	1	1	2	0	0	4	3	0
113793	64351	52887	394.4	0	1	0	1	4	0	0	1	0	0	0	0	0	0	0	1	1	0	0	4	0	0	0	0	0	0	0	0	1	0	0
113794	64752	52732	286.5	0	5	0	1	37	3	2	5	1	2	0	0	0	0	0	10	2	0	11	21	1	2	10	0	0	4	1	1	3	3	0
113795	61981	54097	188.4	0	6	0	0	37	1	0	7	0	1	1	0	0	0	0	0	2	0	13	27	1	2	9	0	0	1	0	0	5	9	0
113796	64625	53878	432.1	0	2	0	0	17	1	0	0	0	0	0	0	0	0	0	1	0	0	2	8	0	0	3	0	0	1	0	0	1	0	0
113797	62154	52191	433.8	1	7	0	0	30	1	0	3	0	0	0	0	0	0	0	2	2	0	10	12	0	1	6	0	0	1	0	0	0	3	2
113798	60539	54080	357.4	0	0	0	0	7	0	0	0	0	0	0	0	0	0	0	0	1	0	2	3	0	0	2	0	0	0	0	0	0	1	0
113799	60882	54566	395.6	0	5	0	0	11	0	0	0	0	0	0	0	0	0	0	0	0	0	0	8	0	0	1	0	0	0	0	0	0	4	0
113800	64324	52799	480.7	0	5	1	0	45	1	0	10	0	2	0	0	0	1	0	7	2	0	10	23	1	0	8	0	0	3	0	0	5	6	0
113801	61905	53432	427.6	0	3	0	0	16	0	0	3	0	0	0	0	0	0	0	0	1	0	1	3	0	1	0	0	0	0	0	0	0	3	0
113802	61395	50761	488.7	0	5	0	0	28	1	0	0	0	1	0	0	0	0	0	2	2	0	1	7	0	0	8	0	0	1	0	0	2	6	0
113803	63436	51101	424.7	0	1	1	0	11	0	1	2	0	0	0	0	0	0	1	1	1	1	8	1	0	0	3	0	1	1	1	0	3	1	0
113804	65480	53092	311.1	0	0	2	0	14	0	0	0	0	0	0	0	0	0	0	1	0	0	0	0	2	0	1	0	0	0	0	0	2	0	0
113805	65095	54203	457.8	0	0	0	0	1	0	0	1	0	0	0	0	0	0	0	0	0	0	0	3	0	0	1	0	0	0	0	0	0	0	0
113806	61233	54538	441.3	0	8	0	0	32	0	0	4	0	0	0	0	0	1	1	5	1	0	8	17	0	0	18	0	0	4	0	0	3	6	0
113807	65144	50545	488.1	0	0	0	1	7	0	0	0	1	0	0	0	0	0	0	0	1	0	1	1	0	0	0	0	0	1	1	1	0	0	0
113808	62196	51556	465.8	0	3	1	1	25	0	0	4	0	2	0	0	0	0	0	3	0	0	6	8	0	1	7	0	1	2	1	0	4	2	0
113809	64919	49617	486.3	0	4	0	0	2	0	1	0	0	0	0	0	1	0	0	0	0	0	0	1	0	0	0	0	0	0	0	0	0	0	0
113810	63145	52083	529.3	0	2	0	0	11	3	0	3	1	3	0	0	0	0	1	1	2	0	2	10	1	0	2	0	0	2	0	0	2	1	0
113811	61121	50864	381.9	0	3	0	0	5	0	1	1	0	0	0	0	0	0	0	2	0	0	0	3	1	0	2	1	0	0	0	0	0	0	0
113812	60745	54318	448.1	0	4	0	0	33	2	0	3	2	2	0	0	0	0	0	3	2	0	6	15	0	0	9	0	0	0	0	0	3	4	1
113813	60807	50187	309.9	0	1	0	0	1	0	0	0	0	0	0	0	0	0	0	1	1	0	1	3	0	0	0	0	0	1	0	0	2	0	0
113814	61032	52879	424.1	0	2	1	0	18	2	0	7	1	5	0	1	2	0	0	8	3	0	7	9	1	0	2	0	1	1	0	0	1	2	0
113815	62668	50658	203.2	0	2	0	0	25	0	1	2	2	0	0	1	1	0	0	1	1	1	2	0	0	2	4	0	0	1	0	0	2	0	0
113816	60867	52755	456.1	0	4	0	0	17	0	0	3	0	2	0	0	0	0	0	2	1	0	4	3	0	0	2	0	0	0	0	0	3	5	1
113817	65422	53397	402.4	0	3	0	1	9	0	0	0	0	0	1	0	0	0	0	2	1	0	0	6	0	2	5	0	0	3	0	0	1	1	0
113818	63289	51354	380.2	0	4	1	0	35	0	0	4	0	0	0	0	0	0	0	5	1	0	1	5	0	0	4	0	0	1	0	0	0	2	0
113819	60173	49899	485.1	0	1	0	0	1	0	0	1	0	0	0	0	0	0	1	1	0	0	0	0	0	0	0	0	0	0	0	0	0	0	0
113820	63452	51924	439.1	0	0	0	0	16	0	0	0	0	0	0	0	0	0	0	1	0	0	4	16	3	0	4	0	0	1	0	0	0	1	0
113821	63700	52144	457.8	0	2	0	0	7	1	1	1	0	0	0	0	0	0	0	1	0	0	2	2	1	0	2	1	0	0	0	0	2	2	0
113822	64853	54601	400.9	0	2	0	0	15	0	0	0	0	0	0	0	0	0	0	0	1	0	1	8	0	0	1	0	0	0	0	0	1	1	0
113823	64072	49516	581.1	0	3	1	0	3	0	0	0	0	2	0	0	0	0	0	0	0	0	0	0	0	0	0	0	0	0	0	0	0	0	0
113824	63969	53486	443	0	4	0	0	24	0	0	5	1	1	0	0	1	0	1	4	3	0	5	15	0	0	11	0	0	3	0	0	4	3	0
113825	61413	52000	448.1	0	1	0	0	16	0	1	0	0	0	1	0	0	0	0	0	2	0	6	6	0	0	3	1	0	1	0	1	2	2	0
113826	64216	53219	420.8	0	2	0	0	8	0	0	0	0	0	1	0	0	0	0	0	0	0	0	3	0	0	2	0	0	0	0	0	0	0	0
113827	64844	51469	235.2	0	3	0	2	26	1	0	2	1	0	0	0	0	0	0	4	3	0	4	4	0	0	7	0	0	2	0	0	3	1	0
113828	62364	54583	398.5	0	1	0	0	16	1	0	2	0	0	0	0	0	0	0	1	0	0	0	9	0	0	3	0	0	0	0	0	1	3	0
113829	63997	54538	365.4	0	3	0	0	12	0	0	1	0	0	1	0	0	0	0	0	0	0	1	2	0	1	4	0	0	0	0	0	1	0	0
113830	63001	53269	434.4	0	4	0	0	15	0	0	1	0	1	0	0	0	0	0	1	1	0	1	6	0	0	2	1	0	1	0	0	1	0	0
113831	63885	53484	420.2	0	0	0	0	6	3	0	2	0	1	0	0	0	0	0	2	1	0	0	4	0	0	5	0	0	0	0	0	5	2	0
113832	64813	52001	517.7	0	2	0	0	19	0	0	2	0	0	0	0	0	0	0	1	2	0	5	10	1	1	6	0	0	0	0	0	0	2	0
113833	61370	50935	565.1	0	4	0	0	3	0	0	0	0	0	0	0	0	0	0	1	0	0	1	0	0	0	0	0	0	0	0	0	0	0	0
113834	60546	51499	395	0	3	0	0	17	0	1	0	0	0	1	0	0	0	1	1	0	0	4	7	0	2	3	0	1	3	0	1	2	2	0
113835	65369	50489	491.4	0	0	0	0	14	0	0	1	0	1	0	0	0	0	0	0	0	0	0	2	0	0	4	0	0	0	0	0	0	0	0
113836	60289	53888	388.8	0	1	0	0	8	0	0	0	0	0	0	0	0	0	0	0	0	0	0	4	0	0	3	0	0	0	0	0	2	1	0
113837	63802	49930	432.7	1	4	0	0	4	0	0	2	0	2	0	0	0	0	0	1	0	0	0	0	0	1	3	1	1	1	0	0	0	0	0
113838	60530	50637	669	0	9	2	0	36	0	0	5	1	1	0	0	0	0	1	5	2	0	8	16	1	0	6	2	0	0	0	0	5	7	0
113839	60396	52673	462.3	0	0	0	0	7	0	0	0	1	0	0	0	0	0	0	0	1	0	4	2	0	0	2	0	0	0	0	0	1	1	0
113840	60620	51169	312.3	0	3	0	0	19	0	0	1	0	2	0	0	0	0	0	3	0	0	5	2	0	0	3	0	0	0	0	0	0	2	0
113841	63104	54584	435.6	0	1	0	0	10	1	0	0	0	0	0	0	0	0	0	0	2	0	2	7	0	0	1	0	0	1	0	0	0	1	0
113842	63190	53271	306	0	5	1	0	3	0	0	2	0	0	0	0	0	0	0	0	1	0	0	2	0	0	3	0	0	1	0	0	1	2	0
113843	62976	54574	274	0	2	0	0	15	0	0	3	0	0	0	0	0	1	1	0	1	0	0	12	0	0	2	0	0	0	0	0	1	2	0
113844	60586	53782	433.8	0	1	4	0	8	0	0	0	0	0	0	0	0	0	1	0	0	0	4	6	0	0	5	0	0	0	0	0	1	0	0
113845	62863	53536	470.3	0	0	1	0	11	0	0	2	0	1	0	0	0	0	0	0	1	0	3	3	0	0	1	0	0	0	0	0	0	1	0
113846	62203	50557	205	0	5	0	0	37	0	0	13	1	1	0	0	0	0	0	3	1	0	5	20	0	0	10	1	1	1	1	0	3	2	0
113847	61326	54530	397.9	0	0	0	0	9	0	0	1	0	0	0	0	0	0	0	0	0	0	2	6	0	0	2	0	0	0	0	0	0	1	0
113848	62577	49656	351.7	0	5	0	0	29	0	0	3	0	1	0	0	0	0	0	3	1	0	1	9	0	1	8	0	0	0	0	0	3	0	0
113849	61407	52468	494.9	0	1	0	0	1	0	0	0	0	0	0	0	0	0	0	0	0	0	0	2	0	0	0	0	0	0	0	0	0	0	0
113850	64683	50833	242.6	0	5	0	0	11	0	0	4	1	2	0	1	0	0	0	2	0	1	3	6	0	1	1	0	0	0	0	0	1	1	0
113851	64824	52175	440.7	0	3	0	0	6	0	0	1	0	2	0	0	0	0	0	0	0	0	0	2	0	0	2	0	0	3	0	0	2	0	0
113852	63505	52471	541.7	0	7	0	0	57	4	1	10	1	1	0	0	0	0	1	7	6	2	9	20	3	1	17	1	1	3	0	0	8	9	0
113853	62232	54027	226.6	0	0	0	0	14	0	0	4	0	0	0	0	0	0	0	0	1	0	2	9	0	1	4	0	0	0	0	0	1	2	0
113854	60551	52393	385.3	0	3	0	0	23	0	0	2	0	0	0	0	0	0	0	6	0	0	2	9	0	1	4	0	0	1	0	0	2	4	0
113855	64345	54004	405.4	0	0	0	0	0	0	0	1	0	0	0	0	0	0	0	1	1	0	0	0	0	0	2	0	0	1	0	0	2	0	0
113856	61839	50775	578.2	0	2	0	0	17	0	0	4	0	0	0	0	0	0	0	1	0	0	1	8	0	0	3	0	0	5	0	0	2	5	1
113857	62657	49684	483.6	0	2	0	0	0	0	0	1	0	1	0	0	0	0	0	0	0	0	0	0	0	0	0	0	0	0	0	0	0	0	0
113858	60321	52145	324.8	0	2	0	1	30	2	0	7	0	1	0	0	0	0	0	4	0	0	9	17	0	1	4	1	0	0	0	1	6	3	0
113859	64264	51260	520.7	0	2	0	0	28	0	0	2	0	3	0	0	0	0	0	4	0	0	2	4	0	0	7	1	0	0	0	0	1	1	0
113860	60396	53050	457.3	0	5	0	0	11	1	0	3	0	0	0	0	0	0	0	2	0	0	2	4	0	1	1	0	0	0	0	1	1	0	0
113861	65509	52455	475	0	4	0	0	28	0	0	4	0	0	0	0	0	0	0	2	2	0	3	4	0	0	9	0	0	0	0	0	3	1	0
113862	61425	52628	723.8	0	8	7	0	14	0	0	1	0	1	0	0	0	1	0	3	1	0	7	10	0	0	1	1	0	1	0	0	2	1	0
113863	60148	50707	443.6	0	1	0	0	7	1	0	0	0	0	0	0	0	0	0	2	0	0	0	0	1	1	0	0	0	0	0	0	0	0	0
113864	61777	51054	401.8	0	1	0	0	18	0	0	1	0	0	0	0	1	0	0	0	0	0	5	3	0	0	0	0	0	1	0	0	3	1	0
113865	60450	52372	326.5	0	0	0	0	14	0	0	1	0	2	0	0	0	0	1	0	0	0	3	7	1	1	3	0	0	0	0	0	2	1	1
113866	64295	49599	441.3	0	4	2	0	23	0	0	3	0	0	0	0	0	0	1	3	1	2	2	3	0	0	5	0	0	0	0	0	1	2	0
113867	65470	53512	416.1	0	4	0	0	15	0	0	1	1	0	0	0	0	0	0	1	2	0	0	5	0	0	8	1	0	0	0	0	0	2	0
113868	62834	51780	410.4	0	11	0	0	37	0	0	6	1	3	1	1	0	2	2	6	5	0	15	31	0	2	19	0	0	1	0	0	3	2	0
113869	62057	50333	485.7	0	0	0	0	0	0	0	0	0	0	0	0	0	0	0	0	0	0	0	0	0	0	0	0	0	0	0	0	0	0	0
113870	65472	49959	227.2	0	1	1	0	15	1	0	4	1	1	0	0	0	0	0	3	2	0	8	8	0	0	1	0	0	1	0	0	3	4	0
113871	63104	51540	396.2	0	2	0	0	8	1	0	0	0	3	0	0	0	0	1	2	0	0	3	0	0	0	1	0	0	0	0	0	0	0	0
113872	62369	53129	432.7	0	6	0	0	23	0	0	2	0	0	0	0	0	0	0	4	2	0	9	12	1	0	3	0	0	1	0	0	2	1	0
113873	62779	51419	312.9	0	1	0	0	3	0	0	0	0	0	0	0	0	0	0	2	0	0	2	1	0	0	0	0	0	0	0	0	0	1	0
113874	61065	54563	454.3	0	4	1	0	15	0	0	3	0	0	0	0	0	0	0	1	0	0	6	11	0	0	3	0	0	0	0	0	2	0	0
113875	61923	51134	562.2	0	0	0	0	1	0	0	0	0	0	0	0	0	0	0	0	0	0	0	0	0	0	0	0	0	0	0	0	0	0	0
113876	65065	54117	501.7	0	3	0	1	21	1	0	5	1	1	1	0	0	1	0	1	2	0	1	4	0	0	3	0	0	2	0	0	1	3	0
113877	64620	53261	602.2	0	5	0	0	8	0	0	2	0	1	1	0	0	0	0	0	0	0	3	7	0	1	2	0	0	3	0	0	2	1	0
113878	63565	51051	456.1	0	3	0	0	29	0	0	3	1	1	0	0	0	1	0	4	2	0	5	7	2	2	10	0	0	2	0	0	2	0	0
113879	60489	53792	472.7	0	1	0	0	6	0	0	0	0	0	0	0	0	0	1	0	0	0	1	4	0	0	3	0	0	0	0	0	0	0	0
113880	63370	53242	371	0	0	0	0	7	0	1	1	1	0	1	0	0	0	0	1	1	0	3	3	0	0	1	0	1	1	0	1	3	0	0
113881	61997	51042	496.1	0	1	0	0	0	0	0	0	0	0	0	0	0	0	0	0	0	0	0	2	0	0	0	0	0	0	0	0	1	0	0
113882	63813	50088	424.1	1	3	1	2	23	0	0	4	0	2	0	0	1	0	1	3	1	0	5	4	0	0	3	0	1	1	0	0	2	0	0
113883	62047	51163	413.4	0	4	0	1	4	0	0	1	0	0	0	0	0	0	1	0	0	0	3	2	0	1	1	0	0	1	1	0	2	1	0
113884	60527	51194	481.8	0	2	0	0	4	0	0	0	0	0	0	0	0	0	0	2	0	0	2	4	0	0	1	0	0	0	0	0	0	1	0
113885	61889	53718	457.8	0	2	0	0	2	1	0	1	0	0	0	0	0	1	0	1	0	0	1	2	0	0	1	0	0	1	0	0	0	0	0
113886	61238	54165	425.8	0	7	0	0	31	0	0	3	0	1	0	0	0	0	0	3	1	0	3	12	0	0	5	0	0	0	0	0	0	0	0
113887	62968	51091	472.7	0	2	0	0	11	0	0	0	0	3	0	0	0	1	0	2	1	0	2	1	0	1	2	0	0	1	0	0	0	0	0
113888	64563	49816	443	0	4	0	0	8	1	0	3	1	0	0	0	0	0	0	0	2	0	0	1	0	0	3	0	0	0	0	0	3	0	0
113889	62771	50360	532	0	2	2	0	0	1	0	1	0	0	0	0	0	0	0	0	0	0	1	1	0	0	0	0	0	0	0	0	0	0	0
113890	61103	52475	220.4	0	8	0	0	22	2	0	4	1	2	0	1	0	3	0	4	4	0	4	7	0	0	7	0	0	4	1	0	3	6	0
113891	65020	53489	472.1	0	1	0	0	13	0	0	4	0	0	1	0	0	0	0	1	0	0	0	1	0	0	1	0	0	0	0	0	2	2	0
113892	62564	53995	348.8	0	3	1	0	42	0	0	6	0	0	1	0	0	0	0	0	1	0	7	20	0	1	7	0	0	0	0	0	0	6	0
113893	60862	50485	441.3	0	1	0	0	1	0	1	1	0	0	0	0	0	0	0	0	0	0	0	0	0	0	0	1	0	0	0	0	2	0	0
113894	64933	52814	419.6	0	1	0	0	15	0	0	0	0	0	0	0	0	0	0	4	0	0	5	6	0	0	4	0	0	0	0	1	0	0	0
113895	61291	49390	227.8	0	0	0	0	1	0	0	0	0	0	0	0	0	0	0	0	0	0	0	0	0	0	0	0	0	0	0	0	0	0	0
113896	63805	51988	548	0	3	0	0	15	0	1	0	1	0	0	0	2	0	0	2	0	1	4	9	0	1	5	1	1	1	1	0	2	0	1
113897	63719	53941	441.3	0	1	0	0	4	0	0	5	1	0	0	0	0	0	0	0	0	0	2	10	0	0	0	0	0	0	0	0	0	1	0
113898	60345	49667	552.7	0	3	2	1	15	0	0	3	0	1	1	0	0	0	0	0	0	0	3	2	0	0	1	0	0	0	0	0	4	7	0
113899	65515	50792	497.3	0	1	0	0	2	0	0	0	0	0	0	1	0	0	0	0	0	0	0	1	0	0	0	0	1	1	0	0	0	0	0
113900	62715	53697	439.5	0	5	0	0	44	0	0	8	0	2	0	0	0	0	0	1	0	0	6	25	1	0	13	0	0	0	0	0	3	3	0
113901	65261	52367	203.2	0	4	1	0	17	1	0	2	1	1	0	0	0	0	0	2	0	0	6	16	0	0	2	1	0	1	0	0	2	1	0
113902	60754	49648	478.9	1	4	2	0	28	0	0	0	0	0	0	0	0	0	0	2	0	0	7	13	0	1	0	0	0	0	0	1	1	2	0
113903	61146	51401	533.7	1	1	0	0	11	0	0	0	0	0	0	0	0	0	0	2	0	0	3	0	0	0	0	0	0	0	0	0	0	0	0
113904	60809	53412	419.6	0	3	1	0	29	2	0	5	0	2	0	0	0	0	0	3	3	0	4	20	0	0	6	0	2	1	0	0	2	3	0
113905	65212	50085	539.4	0	3	1	0	5	1	0	0	0	0	0	0	0	0	0	1	0	1	0	4	0	0	0	0	0	0	0	0	2	0	0
113906	65234	51105	583.9	0	1	0	0	12	0	0	2	0	0	0	0	0	0	0	1	1	0	1	2	0	0	2	0	0	0	0	0	0	0	0
113907	61416	52126	496.1	0	0	0	0	10	0	0	0	0	0	1	0	0	0	0	2	1	0	2	3	0	0	2	1	0	3	0	0	3	2	0
113908	62820	53100	386.4	0	6	2	0	28	1	0	4	2	1	1	0	0	1	0	3	2	0	10	8	1	0	4	0	1	1	0	0	1	2	1
113909	60954	50481	473.8	0	1	0	0	1	0	0	1	0	0	0	0	0	0	0	1	0	0	0	0	0	0	1	0	0	0	0	0	0	0	0
113910	61056	54450	456.1	0	6	0	0	30	0	0	13	0	2	0	0	0	0	0	9	5	0	4	16	6	2	10	1	0	1	0	0	8	1	0
113911	61432	51698	504.7	0	0	0	0	1	0	0	0	0	0	0	0	0	0	0	0	0	0	0	0	0	0	0	0	0	0	0	0	0	1	0
113912	60457	50808	473.8	0	2	0	0	20	0	1	3	0	2	0	0	0	0	0	4	1	0	14	8	0	0	5	0	2	0	0	0	1	2	0
113913	65218	53480	280.9	0	5	0	0	20	0	0	4	0	0	1	0	0	0	0	3	3	0	7	19	2	0	10	0	0	3	1	0	5	5	0
113914	62751	54253	601	0	2	0	0	3	1	0	1	0	0	0	0	0	0	0	1	0	0	1	5	0	0	1	0	0	0	0	0	0	0	0
113915	64968	52320	450.4	0	5	0	0	11	1	0	0	0	1	0	0	0	0	0	2	1	0	3	5	0	0	5	0	0	0	0	0	2	2	0
113916	63286	54513	614.7	0	4	1	0	34	0	0	2	1	2	0	0	0	1	0	1	1	0	7	9	0	1	7	1	0	1	0	0	5	2	0
113917	60233	49548	444.2	0	0	0	0	0	0	0	0	0	0	0	0	0	0	0	1	0	0	0	0	0	0	0	0	0	0	0	0	0	0	0
113918	61416	51075	547.4	0	0	0	0	7	0	0	1	0	1	0	0	0	0	0	0	1	0	3	3	0	0	1	1	0	0	0	0	1	1	0
113919	65045	53755	427	0	3	0	0	16	0	0	1	0	0	1	0	0	0	0	0	1	1	0	6	0	0	4	0	0	1	0	0	0	0	0
113920	60972	51419	476.2	0	6	0	0	39	0	0	4	0	0	0	0	0	0	0	1	2	0	7	17	0	0	14	0	0	3	0	0	3	8	0
113921	64824	54160	248.9	0	2	0	0	28	0	0	2	0	1	1	0	0	0	0	4	2	0	2	16	0	0	11	0	0	1	0	0	0	0	0
113922	62785	52912	436.2	1	7	3	0	29	0	0	7	0	3	0	0	0	0	0	1	2	0	6	22	0	1	6	0	0	1	0	0	6	1	0
113923	62882	54191	205	0	3	1	0	36	1	0	2	0	1	0	0	0	0	0	4	2	0	22	20	1	0	15	0	0	2	0	0	1	4	0
113924	60475	49320	494.3	1	0	0	0	0	0	0	1	0	1	0	0	0	1	0	0	0	0	1	0	0	0	0	0	0	0	0	0	1	0	0
113925	63981	50740	303.1	0	2	0	0	14	0	0	2	0	0	1	0	0	0	0	1	1	0	3	8	0	0	0	0	0	0	0	0	1	2	0
113926	60616	54006	417.8	0	2	1	0	7	0	0	3	0	0	0	0	0	0	0	1	0	0	3	4	0	0	3	0	0	0	0	0	1	2	0
113927	62863	53423	417.8	0	4	2	0	16	1	0	5	0	1	0	0	0	0	0	0	2	0	6	10	1	1	8	0	0	1	0	0	1	0	0
113928	60584	54465	165.6	0	2	1	0	17	0	0	3	0	0	0	0	0	0	0	2	1	0	0	3	0	1	3	0	0	0	0	0	1	1	0
113929	60638	50801	475	0	0	0	0	3	0	0	0	0	0	0	0	0	0	0	0	0	0	0	2	0	0	1	1	0	0	0	0	0	0	0
113930	65387	53231	266.6	1	2	6	0	30	2	0	7	0	1	0	0	0	0	0	4	2	0	1	9	1	2	7	0	0	0	0	0	5	1	0
113931	62994	49996	517.4	1	2	0	0	4	0	0	0	0	1	0	0	0	0	0	1	0	0	0	0	0	0	1	0	0	0	0	0	0	0	0
113932	65031	54565	454.9	0	4	0	0	42	0	0	8	0	0	0	0	0	0	0	2	0	0	9	21	1	2	9	1	0	1	0	0	1	4	0
113933	64710	52442	450.4	0	2	0	0	13	0	0	1	0	0	0	0	0	0	0	0	0	0	2	2	0	1	2	2	0	0	0	0	2	0	0
113934	61048	50122	395	0	0	0	0	10	0	0	0	0	1	0	0	0	0	0	3	1	1	0	1	0	1	0	0	0	0	0	0	1	1	0
113935	64801	51896	488.1	0	0	0	0	17	0	0	2	0	3	0	0	0	0	0	1	0	0	0	7	0	0	0	0	0	0	0	0	0	0	0
113936	63602	54535	433.3	0	1	1	0	12	0	0	1	0	0	0	0	0	0	0	1	0	0	5	6	1	0	3	0	0	0	0	0	1	1	0
113937	63315	52613	428.2	0	3	0	0	17	0	0	1	0	1	0	0	0	0	0	1	2	0	5	7	0	0	5	0	0	0	0	0	2	3	0
113938	62451	54577	444.2	0	2	0	0	5	0	0	1	0	0	0	0	0	0	0	0	0	0	0	2	0	0	1	1	0	0	0	0	1	1	0
113939	64485	53317	570.8	0	0	0	0	18	0	0	3	1	0	1	0	0	0	0	0	0	0	0	6	0	0	7	0	0	1	0	0	0	0	0
113940	63670	51094	489.8	0	4	1	0	30	0	0	4	0	1	0	0	1	0	0	5	3	0	6	14	0	0	5	1	0	5	0	0	2	4	0
113941	61520	53530	461.4	0	4	0	0	11	0	0	0	0	0	0	0	0	0	0	1	0	0	1	5	0	1	2	0	0	0	0	0	0	2	0
113942	60788	50441	472.7	0	4	0	0	6	0	0	0	1	0	1	0	0	0	0	1	0	0	4	6	0	0	1	0	0	0	0	0	0	1	0
113943	64379	53796	451	0	1	0	1	5	0	0	0	0	0	0	0	0	0	0	0	0	0	1	4	0	0	0	0	0	0	0	0	0	0	0
113944	63004	50698	504.7	0	5	1	0	43	0	0	11	1	4	0	0	0	0	0	3	1	0	4	13	1	1	13	0	0	0	0	0	6	2	1
113945	62080	53773	485.1	0	2	0	0	14	0	0	2	0	1	0	0	0	0	0	1	1	0	3	1	0	0	6	0	0	1	0	0	1	2	0
113946	64663	49573	421.9	0	3	3	0	13	0	0	0	1	0	0	0	0	0	0	1	1	0	3	8	0	0	5	0	0	0	0	0	4	4	0
113947	60239	53164	402.4	0	1	0	0	16	0	0	2	0	0	0	1	0	0	0	0	0	0	2	6	2	0	3	1	0	1	0	0	1	0	0
113948	63824	50352	394.4	0	2	0	0	15	0	0	2	0	1	1	0	0	0	0	1	1	0	1	1	0	0	6	0	0	2	0	0	1	0	0
113949	64643	54116	449.8	0	1	0	0	10	0	0	0	0	0	0	0	0	0	1	1	1	0	0	12	0	0	3	0	0	0	0	0	0	0	0
113950	65307	52715	456.1	0	0	0	0	10	0	0	1	0	0	0	0	0	0	0	0	1	0	0	8	0	0	2	0	0	0	0	0	0	1	0
113951	64466	53149	423.5	0	1	0	0	46	0	0	5	1	1	1	1	1	0	0	5	1	0	11	26	0	2	9	1	1	4	0	0	4	4	0
113952	64473	52333	483.6	0	0	0	0	4	0	0	1	0	0	0	0	0	0	0	3	0	0	0	0	0	0	2	0	0	0	0	0	1	0	0
113953	64095	53206	438.9	0	1	0	0	10	2	0	1	1	0	1	0	0	2	0	1	1	0	2	5	0	0	2	1	0	0	0	0	1	0	0
113954	63991	52022	434.4	0	7	0	0	36	0	0	1	0	1	0	0	0	0	0	0	3	0	8	16	0	0	12	0	0	0	0	0	5	2	0
113955	64997	52878	378.4	0	5	0	0	14	0	0	0	1	0	0	0	0	0	0	1	1	0	3	15	0	1	8	0	0	0	0	0	0	1	0
113956	64216	51157	463.5	0	3	0	1	20	0	0	3	0	0	0	0	0	0	0	2	0	0	8	12	0	1	2	0	0	0	0	0	4	2	0
113957	61550	52121	475.6	0	2	0	0	11	0	0	0	0	0	0	0	0	0	0	0	0	0	2	3	0	0	1	0	0	1	0	0	0	0	0
113958	62677	52432	444.2	1	2	0	0	11	0	0	2	0	0	0	0	1	0	0	0	0	0	4	7	0	0	3	0	0	0	0	0	0	0	0
113959	64408	52648	203.2	0	0	0	0	9	0	0	2	0	0	0	0	0	0	0	1	1	0	3	4	0	0	3	0	0	0	0	1	2	0	0
113960	65463	52124	547.4	0	2	0	1	38	0	0	2	0	2	0	0	0	0	0	2	3	0	8	23	0	0	12	0	0	3	0	0	0	5	0
113961	64438	51863	617.6	0	0	0	0	3	0	0	0	0	0	0	0	0	0	0	0	0	0	0	0	0	0	0	0	0	0	0	0	0	0	0
113962	63333	53969	449.8	0	1	0	0	11	1	0	7	0	0	0	0	0	0	0	4	2	0	4	13	0	0	4	1	0	1	0	0	2	1	0
113963	60335	54059	427.6	0	4	2	0	11	0	0	2	0	0	1	0	0	0	0	0	0	0	0	4	0	0	2	0	0	0	0	0	0	0	0
113964	64860	54078	478.9	0	6	0	0	35	0	1	3	0	0	0	0	0	0	0	1	1	0	7	19	0	0	7	0	1	1	0	0	1	4	0
113965	62963	53350	404.2	0	1	0	0	2	1	0	1	0	0	0	0	0	0	0	0	1	0	2	3	0	0	0	0	0	1	0	0	2	1	0
113966	65163	50653	480.7	0	2	0	0	18	0	0	0	0	0	0	0	0	0	0	2	0	0	0	3	0	0	0	0	0	0	0	0	0	3	0
113967	63593	53951	441.8	0	1	0	0	6	0	0	2	0	0	0	0	0	0	0	0	0	0	0	4	0	0	2	0	0	0	0	0	0	1	0
113968	64347	54097	419	0	5	1	0	9	1	0	2	2	1	0	0	0	0	0	2	1	0	5	3	0	0	8	1	0	1	0	0	1	1	0
113969	65478	50526	463.5	0	0	0	0	5	1	0	0	0	0	0	0	0	0	0	0	0	0	0	1	0	0	1	0	0	0	0	0	0	0	0
113970	64869	50607	388.8	0	2	0	0	21	1	0	2	0	3	0	0	1	0	0	2	3	0	9	9	0	0	3	0	1	0	0	0	2	3	0
113971	60998	52804	327.1	0	1	0	0	8	0	0	0	0	0	0	0	0	0	0	0	0	0	3	5	0	0	1	0	0	0	0	0	0	0	0
113972	60415	53966	435	0	1	0	0	13	1	0	3	1	1	0	0	0	0	1	1	1	0	1	16	0	0	4	0	0	3	0	0	1	4	0
113973	63591	52717	327.7	0	5	0	0	27	1	0	1	0	3	1	1	0	0	0	5	1	0	7	20	1	0	14	0	1	1	1	0	4	6	0
113974	64789	53908	433.8	0	3	0	0	13	0	0	2	1	0	1	0	0	0	0	0	0	0	3	10	1	0	4	0	0	4	0	0	6	0	0
113975	63343	51985	459.6	0	2	0	1	21	1	0	0	0	4	0	0	0	1	0	2	0	1	6	7	3	2	3	0	0	0	1	0	2	0	0
113976	60707	52447	448.7	0	1	0	0	16	0	0	7	0	0	0	0	0	0	0	2	1	0	1	8	0	0	3	0	0	1	0	0	6	3	0
113977	62740	53324	440.7	0	1	1	0	17	0	0	2	0	2	0	0	0	0	1	3	2	0	1	9	2	0	9	0	0	0	0	1	2	2	0
113978	61818	50665	512.7	0	6	0	0	15	0	0	1	0	0	0	0	0	0	0	5	1	0	2	9	0	0	7	0	0	3	0	0	3	4	0
113979	60800	54386	416.1	0	3	0	0	15	0	0	2	1	0	0	0	0	1	0	0	0	0	0	6	0	0	1	0	0	1	0	0	0	0	0
113980	63274	50994	548.6	0	1	0	1	13	0	0	1	0	1	0	0	0	0	0	3	0	0	2	6	0	0	6	0	0	1	0	0	1	1	0
113981	63541	54319	442.4	0	1	0	0	27	0	0	1	0	0	0	0	0	0	0	2	1	0	2	9	0	1	11	0	0	4	2	0	4	5	1
113982	60255	51488	502.3	0	1	0	0	7	0	0	0	0	0	0	0	0	0	0	0	0	0	1	0	1	0	0	0	0	0	0	0	0	0	0
113983	63596	53413	470.9	0	2	0	0	8	0	0	1	0	2	0	0	0	0	0	0	0	0	1	2	0	0	4	0	0	0	0	0	2	0	0
113984	63086	52182	395.6	0	10	0	1	28	2	1	4	2	3	0	0	0	0	0	9	1	0	6	13	1	0	7	1	3	1	0	0	3	5	0
113985	61557	54293	449.8	0	5	0	0	8	0	0	1	0	0	0	0	0	0	0	0	0	0	2	9	0	0	0	0	0	0	0	0	2	3	0
113986	61111	52928	444.2	0	0	0	0	28	0	0	5	0	0	0	0	0	0	0	0	2	0	3	16	1	0	1	0	0	3	1	0	4	4	0
113987	64275	53619	303.7	0	0	0	0	21	0	1	4	0	1	1	0	0	0	0	2	0	0	2	12	0	1	2	0	0	0	0	0	0	1	0
113988	62664	52331	457.8	0	3	0	0	16	1	0	5	0	2	0	0	0	0	0	3	0	0	4	11	1	0	6	1	0	0	0	0	2	5	0
113989	60304	49808	519.5	0	0	0	0	0	0	0	1	0	0	0	0	0	0	0	0	0	0	0	0	0	0	1	0	0	0	0	0	0	0	0
113990	60309	54365	465.3	0	3	6	0	35	0	0	1	0	0	1	0	0	0	0	5	3	0	10	15	1	0	17	0	0	1	0	0	3	4	0
113991	64905	50337	487.5	0	1	0	0	0	0	0	1	0	0	0	0	0	0	0	1	0	0	0	0	0	0	0	0	0	0	0	0	0	0	0
113992	63498	53577	433.3	0	7	1	1	40	3	0	2	1	6	0	0	1	1	0	3	5	0	9	13	0	0	17	0	0	1	0	0	1	3	0
113993	62817	53655	425.3	0	2	0	0	6	0	0	2	0	0	0	0	0	0	0	0	0	0	1	2	0	0	2	0	0	0	0	0	0	0	0
113994	65083	54307	642.8	0	2	0	0	9	0	0	0	0	0	0	0	0	0	0	0	0	0	1	3	1	0	5	0	0	0	0	0	0	1	0
113995	65491	49302	510.3	0	0	0	0	8	0	0	0	1	0	0	0	0	0	0	1	0	0	0	0	0	0	0	0	0	1	0	0	1	0	0
113996	62108	53258	440.1	1	1	0	0	19	0	1	2	1	1	1	1	0	0	1	0	1	0	4	2	0	0	2	0	0	1	0	0	1	1	0
113997	62695	53839	320.3	0	1	0	0	13	1	0	0	0	0	0	0	0	0	0	1	2	0	4	6	0	2	6	0	0	2	0	0	0	2	0
113998	62438	50632	211.2	0	2	0	0	18	0	0	2	0	0	0	0	0	0	0	0	0	0	5	8	0	1	4	1	0	0	0	0	1	1	0
113999	64979	49976	508.6	0	0	2	0	1	0	0	1	0	0	0	0	0	0	0	0	1	0	1	1	0	0	1	0	0	0	0	0	0	0	0
114000	60817	54251	449.3	0	4	0	0	9	0	0	1	0	0	0	0	0	1	0	1	0	0	3	5	0	0	1	0	1	0	0	0	1	0	0
114001	60199	52561	319.1	0	1	1	0	9	0	0	2	0	0	0	1	0	0	0	0	0	0	1	1	0	0	1	0	0	0	0	0	1	0	0
114002	64985	50433	493.1	0	1	0	0	14	1	0	6	0	1	0	0	0	0	0	1	1	0	2	7	0	0	5	0	0	0	0	0	1	0	0
114003	64844	50415	440.7	0	1	0	0	12	2	0	4	2	0	0	0	0	0	0	3	0	0	2	0	0	0	1	1	0	1	0	0	0	1	0
114004	64874	52074	440.7	0	2	0	0	10	1	0	5	0	0	1	0	0	0	0	2	1	0	3	1	0	0	2	1	0	1	0	1	2	1	1
114005	65181	53671	419.6	0	2	0	0	5	0	0	3	0	1	0	0	0	0	0	0	0	0	0	3	0	0	3	0	0	0	0	0	0	0	0
114006	60480	52287	443.6	0	4	0	0	37	0	1	5	0	2	0	0	0	0	0	1	2	0	2	9	4	1	5	1	0	0	0	1	3	2	0
114007	63558	53662	336.3	0	2	0	0	12	0	0	1	0	0	0	0	0	0	0	5	3	1	8	6	0	0	6	0	0	2	0	0	2	3	0
114008	62775	51503	518.3	0	1	0	0	22	0	0	1	0	2	0	0	0	0	0	3	0	0	4	10	0	0	2	0	0	0	0	0	0	1	0
114009	61411	54545	465.8	0	0	0	0	10	0	0	1	0	0	0	0	0	0	0	0	0	0	2	4	0	0	1	0	0	0	0	0	0	3	0
114010	64908	50941	226.6	0	2	0	1	24	1	0	7	0	0	0	0	0	0	1	0	1	0	7	8	0	1	6	0	0	0	0	0	4	1	1
114011	61693	54191	319.7	0	2	0	0	18	1	0	1	0	0	1	1	0	0	0	0	2	0	2	18	1	0	3	0	1	0	0	0	2	4	0
114012	60261	53748	583.9	0	1	0	0	8	0	1	0	1	0	0	0	0	0	1	0	0	1	3	4	0	0	1	0	0	1	0	0	1	1	0
114013	63433	54009	448.7	0	1	0	0	17	1	0	2	1	1	0	1	0	0	0	1	4	0	1	10	2	0	6	0	0	2	1	1	1	3	0
114014	65319	50043	494.9	0	3	0	0	13	0	0	3	0	1	0	0	0	0	1	2	1	0	5	5	0	1	2	1	0	0	0	0	0	1	0
114015	65274	51853	365.4	0	1	1	0	13	1	0	7	1	1	1	0	0	0	0	1	0	0	2	1	1	0	2	0	0	0	0	0	0	0	0
114016	61851	51571	491	0	1	1	0	7	0	0	1	0	1	0	0	0	0	0	0	1	0	1	2	0	0	1	1	0	0	0	0	1	1	0
114017	64027	51038	466.4	0	3	0	0	10	0	0	0	1	1	0	0	0	0	0	1	2	0	1	1	0	0	1	0	0	0	0	0	0	0	0
114018	65303	50606	486.3	0	3	1	0	4	0	0	2	1	1	0	0	0	1	0	2	1	0	2	4	0	0	1	0	0	1	0	0	0	1	0
114019	63778	49804	211.8	0	0	0	0	4	0	0	2	2	0	0	0	0	0	0	3	0	0	1	2	0	1	1	0	0	0	0	0	0	0	0
114020	63589	49304	525.1	0	4	6	0	7	2	1	5	1	1	0	0	0	1	0	5	3	1	2	1	1	0	1	0	0	0	0	0	4	1	0
114021	65085	54453	524	0	0	0	0	2	0	0	0	0	0	0	0	0	0	0	0	0	0	0	1	0	0	0	0	0	0	0	0	0	0	0
114022	63872	53759	470.3	0	2	0	0	20	3	0	4	0	2	0	0	0	1	0	3	4	0	4	12	0	1	5	1	0	1	0	0	1	4	0
114023	61296	50578	519.5	0	0	0	0	6	0	0	0	0	2	0	0	0	1	0	1	0	0	1	0	0	1	1	0	0	0	0	0	0	1	0
114024	61430	53654	444.2	0	4	0	0	24	1	0	6	1	2	1	0	0	1	1	1	1	0	6	17	0	1	5	0	0	0	0	0	2	3	0
114025	62768	54538	549.7	0	2	0	0	11	1	0	0	0	0	0	0	0	0	0	0	1	0	2	5	0	1	3	0	0	0	0	0	1	1	0
114026	62457	53793	311.1	0	2	0	0	20	1	1	5	3	2	1	0	1	0	2	6	1	1	1	10	1	1	7	0	1	3	0	2	4	4	0
114027	64399	51373	456.1	0	0	0	0	9	0	0	1	0	1	0	0	1	0	0	1	1	0	4	5	0	0	6	0	0	0	0	0	2	0	0
114028	62379	50536	496.7	0	4	0	0	29	0	0	3	0	2	0	1	0	0	0	3	3	0	5	7	2	1	5	0	0	2	0	0	2	3	0
114029	65420	51558	458.4	0	0	0	0	5	0	0	3	0	0	0	0	0	0	0	1	0	0	2	7	1	1	1	0	0	0	0	0	0	0	0
114030	61706	51901	521.3	0	4	0	0	12	0	0	2	0	1	0	0	1	0	0	1	0	0	5	4	1	1	0	0	0	0	0	0	0	0	0
114031	63750	54478	440.7	0	2	0	0	8	0	0	0	0	0	0	0	0	0	0	0	0	0	3	8	0	1	0	0	0	0	0	0	0	1	0
114032	63876	51388	395	0	1	2	0	31	1	0	2	0	0	0	0	1	0	0	2	2	1	10	17	0	1	6	1	0	1	0	0	3	9	0
114033	62144	53845	472.7	0	1	0	0	3	0	0	1	1	0	0	0	0	0	1	0	0	0	1	4	0	2	3	0	0	1	0	0	1	1	0
114034	62263	49919	273.5	0	1	0	0	23	1	0	2	0	0	0	0	1	0	0	2	0	0	6	12	0	1	8	0	0	0	0	0	1	0	0
114035	64560	51113	417.8	0	2	0	0	6	0	0	0	0	1	0	0	0	0	0	2	0	0	1	1	0	0	0	0	0	1	0	0	1	0	0
114036	63974	51918	442.4	0	7	0	0	51	0	0	11	0	2	0	0	0	0	2	1	1	0	12	28	1	0	7	0	1	3	0	1	5	8	0
114037	61873	53339	475.6	0	1	1	0	15	0	0	0	0	2	0	0	0	0	0	2	1	0	4	6	1	2	3	0	0	0	0	0	0	4	0
114038	64922	52627	472.1	0	4	0	0	28	0	0	9	1	2	1	0	0	0	0	4	3	1	10	10	4	0	5	0	0	0	0	0	6	6	0
114039	64374	52352	474.4	0	1	0	0	9	0	0	2	0	0	0	0	0	0	0	2	0	0	3	8	0	0	2	0	0	1	0	0	0	0	0
114040	63155	51350	464.1	0	1	0	0	27	0	0	3	0	4	0	0	0	0	0	2	1	0	5	9	1	0	7	0	0	0	0	0	0	4	0
114041	61881	53129	396.2	1	1	0	0	18	0	0	3	0	0	0	0	0	0	0	2	1	1	7	13	0	2	4	0	0	2	0	1	2	4	0
114042	64210	51788	457.3	0	4	1	0	51	1	0	5	0	1	0	0	0	0	0	8	3	0	18	30	3	2	14	1	0	3	0	0	3	5	0
114043	63490	50820	487.5	0	1	1	0	1	0	1	2	1	1	0	0	0	1	0	1	0	0	2	2	0	0	3	0	0	0	0	0	0	0	0
114044	63721	53447	459.6	0	2	0	0	13	1	0	3	1	1	0	0	0	0	0	4	2	0	3	16	2	0	4	0	0	0	0	0	6	1	0
114045	62217	53585	417.8	0	4	0	0	30	0	0	3	0	2	0	0	0	0	0	2	2	0	6	17	0	1	15	0	1	1	1	1	5	1	0
114046	64938	50227	504.1	0	0	0	1	8	2	0	3	1	0	0	0	0	2	1	3	0	0	0	11	0	1	4	1	0	0	0	0	0	0	0
114047	61326	52284	456.7	0	4	0	0	12	0	0	1	0	0	0	0	0	0	0	1	0	0	4	7	0	0	3	0	0	0	0	0	0	0	0
114048	60444	51496	442.4	0	0	1	0	4	0	0	0	0	0	1	0	0	0	0	1	0	0	2	2	0	1	0	1	0	1	0	0	1	0	0
114049	64994	52227	441.8	0	1	0	0	7	1	0	0	0	1	0	0	0	0	0	1	1	0	0	3	0	0	1	0	0	0	0	0	1	0	0
114050	60496	52577	431.5	0	2	1	0	19	2	0	1	1	2	0	0	1	0	0	2	1	0	6	0	0	0	1	0	0	0	0	0	2	1	0
114051	64686	53779	289.5	0	2	0	0	24	0	0	6	0	0	0	1	0	0	1	2	2	0	7	22	0	1	6	0	0	1	0	0	1	2	0
114052	63757	53111	311.7	0	1	0	1	23	2	0	4	1	1	0	0	0	0	1	3	1	2	3	13	1	2	9	0	0	1	0	0	1	2	0
114053	61528	54211	385.3	0	0	0	0	13	0	0	1	0	0	0	0	0	0	0	0	0	0	4	8	0	0	3	0	0	2	0	0	1	3	0
114054	64226	51585	480.7	0	3	0	0	46	2	0	3	1	0	1	1	0	0	0	1	3	0	3	12	0	1	7	0	0	2	0	0	8	9	0
114055	62904	54550	475	0	1	0	0	12	0	0	0	0	1	1	0	0	0	0	2	0	0	5	8	0	0	8	0	0	2	0	0	1	1	0
114056	61642	49898	498.8	0	2	0	1	19	0	0	2	1	0	0	0	0	0	0	5	0	0	2	1	1	0	4	0	0	1	0	0	1	0	0
114057	60992	51734	425.8	0	1	0	0	6	0	0	0	0	0	0	0	0	0	0	0	0	0	1	2	0	0	0	1	0	0	0	0	2	0	0
114058	65325	53749	412.2	0	5	0	0	44	0	0	3	0	0	0	0	0	0	0	1	4	0	7	20	1	1	14	0	0	1	0	0	1	7	0
114059	63048	53815	486.9	0	1	1	2	10	0	0	0	0	0	0	0	0	0	1	2	2	0	3	5	0	0	10	0	0	3	0	0	1	0	0
114060	63919	54225	412.8	0	2	0	0	13	0	1	2	1	3	0	0	0	1	1	0	2	0	3	6	0	1	5	0	0	1	1	0	6	3	0
114061	61425	53936	350.5	0	3	0	0	18	0	0	5	0	0	0	0	0	0	0	1	1	1	8	11	0	1	9	1	1	1	0	0	2	3	0
114062	64114	54467	487.5	0	2	0	0	37	0	0	5	1	2	1	0	0	0	1	2	1	0	6	18	0	0	11	0	0	2	0	0	2	3	0
114063	63483	52290	470.9	0	2	1	0	13	0	0	1	0	1	0	0	0	0	0	1	2	0	0	2	1	0	0	0	0	0	0	0	1	2	0
114064	62498	53532	408.7	0	0	1	0	6	0	0	0	0	1	0	0	0	0	0	0	0	0	3	6	1	0	0	0	0	1	0	0	1	0	0
114065	63439	50164	498.4	0	2	0	0	13	0	0	1	0	0	0	0	0	0	0	1	0	0	0	0	0	0	0	0	0	0	0	0	1	1	0
114066	62738	53586	432.1	0	4	1	0	29	1	1	8	3	1	0	0	1	0	0	7	2	0	11	18	1	1	9	0	0	4	0	0	3	6	0
114067	65501	53683	363.6	0	3	0	0	21	0	0	1	0	0	1	0	0	0	0	1	0	0	2	12	0	0	8	0	0	1	0	0	0	3	0
114068	62326	53455	336.3	0	5	4	1	26	1	1	5	1	1	1	0	0	1	0	6	5	1	7	12	0	0	11	0	0	3	0	0	5	4	0
114069	61247	49719	572.6	0	6	0	0	4	0	0	2	0	0	0	0	0	1	0	1	0	0	0	1	0	0	0	0	0	0	0	0	0	0	0
114070	61621	54440	388.2	0	7	0	0	14	0	0	1	1	0	0	0	0	0	0	1	0	0	2	9	0	0	8	0	0	0	0	0	0	3	0
114071	62269	54237	472.1	0	0	0	0	9	0	0	0	0	1	0	0	0	0	0	0	0	0	2	3	0	0	0	0	0	0	0	0	2	0	0
114072	64330	53372	435	0	6	0	0	29	1	0	2	1	1	0	0	0	0	0	4	4	0	8	14	0	0	11	0	0	3	0	0	3	2	0
114073	64394	50938	227.2	0	3	0	1	8	0	0	2	0	0	0	0	0	0	2	3	1	0	4	1	0	0	6	0	1	0	1	0	0	0	0
114074	60732	52880	488.7	0	1	0	0	11	1	0	2	0	2	0	0	0	1	0	2	0	0	2	4	0	0	1	1	0	0	0	0	2	2	0
114075	61296	54029	601	0	1	0	0	1	0	0	2	0	0	0	0	0	0	0	0	0	0	0	1	0	0	1	0	0	0	0	0	0	0	0
114076	62332	50868	599.9	0	3	0	0	6	0	0	0	0	0	0	0	0	0	0	1	0	0	1	6	0	0	3	0	0	0	0	0	0	2	0
114077	64368	49812	318.5	0	0	0	0	2	0	0	0	0	0	0	0	0	0	0	3	0	0	0	0	0	0	1	0	0	0	0	0	0	1	0
114078	60670	53933	364.2	0	3	0	0	32	1	0	6	0	2	0	0	0	0	1	4	3	0	5	19	0	1	12	1	0	4	0	0	5	7	0
114079	61203	52535	465.8	0	0	0	0	7	0	0	1	0	0	0	0	0	0	0	0	0	0	0	1	0	1	4	0	0	0	0	0	1	0	0
114080	63768	51118	456.7	0	4	1	0	27	1	0	5	0	3	0	0	0	0	0	6	2	0	5	6	1	0	6	0	0	0	0	0	0	2	0
114081	64135	50179	533.7	0	1	0	0	1	0	0	1	0	0	0	0	0	0	0	0	0	0	1	0	0	0	0	0	0	1	0	0	0	0	0
114082	63918	50487	372.8	0	4	0	1	18	0	0	0	1	1	0	0	0	0	0	4	0	0	3	4	0	2	1	0	0	0	0	0	1	1	0
114083	60696	50735	397.4	0	1	0	0	2	0	0	1	0	0	0	0	0	0	0	0	0	0	1	1	0	0	0	0	0	0	0	0	1	0	0
114084	60530	50044	327.1	0	2	0	0	6	0	0	2	0	0	0	0	0	0	0	0	1	0	3	1	0	0	0	0	0	0	0	0	0	0	0
114085	62648	49966	565.1	0	2	0	1	5	1	0	4	0	0	0	0	0	0	0	2	0	0	0	3	1	0	2	0	0	0	0	0	0	0	0
114086	60501	51599	419	0	1	1	0	20	1	1	1	0	0	0	0	0	0	0	2	0	0	7	7	0	1	6	1	0	0	0	0	1	1	0
114087	63035	54272	474.4	0	2	0	1	15	0	0	0	0	0	0	0	0	0	0	0	1	0	1	11	0	0	6	0	0	0	0	0	0	2	0
114088	63729	51581	290	0	7	2	1	55	0	3	9	1	1	1	0	0	0	0	9	4	1	19	36	4	2	18	0	1	0	0	0	8	8	0
114089	60164	52080	496.7	0	0	0	0	1	0	0	0	0	0	0	0	0	0	0	0	0	0	1	0	0	0	0	0	0	0	0	0	1	0	0
114090	62201	52490	444.2	0	5	0	0	32	0	0	3	0	1	0	0	0	0	0	1	0	1	8	16	0	0	8	1	0	1	0	0	0	2	0
114091	62159	50309	341.9	0	0	0	0	2	0	0	2	0	0	0	0	0	0	0	0	0	0	1	1	0	0	0	0	0	0	0	0	0	0	0
114092	61325	51053	433.8	0	3	0	0	28	0	0	0	0	1	0	0	1	1	1	2	1	0	6	6	1	0	3	0	0	1	1	0	2	2	0
114093	64013	50583	372.2	0	3	0	0	6	0	0	2	0	0	0	0	0	0	0	1	0	0	3	1	0	0	3	0	0	1	0	0	2	0	0
114094	60421	52934	441.8	0	2	1	0	11	0	0	1	0	0	0	0	0	0	0	1	1	0	3	2	0	1	1	0	0	0	0	0	1	0	0
114095	61874	53816	467	0	1	1	0	9	1	0	1	0	0	0	0	0	0	0	0	1	0	4	4	1	1	3	0	0	0	0	0	0	0	0
114096	64352	54507	432.7	0	2	0	0	15	0	1	2	0	0	1	0	0	0	0	0	0	0	2	3	0	0	3	1	0	2	0	0	3	0	0
114097	64047	51575	433.8	0	2	0	0	15	0	0	3	0	0	1	0	0	0	0	0	1	0	1	5	1	0	1	0	0	1	0	0	0	2	0
114098	65452	54581	450.4	0	3	0	0	10	0	1	0	0	0	0	0	0	0	0	0	0	0	2	4	1	0	2	0	0	0	0	0	1	1	1
114099	62136	49782	288.9	0	2	2	0	1	0	0	0	0	0	0	0	0	0	0	0	1	0	1	3	0	1	1	0	0	0	0	1	0	0	0
114100	61559	52239	481.3	0	5	0	0	17	1	0	0	0	1	1	0	0	0	0	2	1	0	6	16	0	1	2	0	0	0	0	0	1	4	0
114101	62345	51639	476.6	0	0	0	0	7	0	0	1	0	0	0	0	0	0	0	1	0	0	0	2	0	0	0	0	0	0	0	0	0	0	0
114102	63210	51543	382.5	0	3	0	1	33	2	0	7	0	0	1	0	0	0	1	0	3	0	4	17	4	0	13	1	0	4	0	0	4	7	0
114103	61911	51784	480.1	0	0	0	0	0	0	0	0	0	0	0	0	0	0	0	0	0	0	1	0	0	0	0	0	0	0	0	0	0	0	0
114104	61094	52380	454.9	0	0	0	0	28	0	0	5	0	0	0	0	0	0	0	2	5	0	4	10	0	1	4	0	0	1	0	0	2	0	0
114105	64726	52594	473.8	0	1	0	0	11	2	0	4	2	1	0	0	0	0	0	0	0	1	1	7	1	1	11	0	1	1	0	0	0	0	1
114106	63992	52789	471.5	0	3	1	0	17	3	0	2	0	6	1	0	0	0	1	3	4	1	1	6	0	0	5	0	1	2	0	0	3	3	1
114107	62321	53933	388.8	0	0	0	0	6	0	0	0	0	0	0	0	0	0	0	0	0	0	0	1	0	0	1	0	0	0	0	0	0	0	0
114108	62033	54483	511.5	0	5	0	0	37	1	0	1	0	0	0	0	1	0	0	0	2	1	11	23	1	1	8	0	0	1	0	0	1	2	0
114109	60886	50637	488.7	0	2	0	0	4	0	0	0	0	0	0	0	0	0	0	0	1	0	0	0	0	0	0	0	0	1	0	0	0	1	0
114110	60864	52595	444.2	0	0	1	0	4	0	0	0	0	0	0	0	0	0	0	1	0	0	1	0	0	0	1	0	0	0	0	0	0	0	0
114111	61351	50105	375.1	1	0	0	0	3	0	0	0	0	0	0	0	0	0	0	1	0	0	0	0	0	0	0	0	0	0	0	0	0	2	0
114112	63960	49832	524	0	1	0	0	3	0	0	0	0	0	0	0	0	0	1	1	0	0	2	4	0	0	1	0	0	0	0	0	0	0	0
114113	62703	51844	375.7	1	7	1	0	22	0	1	3	2	4	0	0	0	0	2	4	2	0	5	14	0	0	8	2	0	0	0	0	2	0	0
114114	61228	50829	501.7	0	0	0	0	6	1	0	0	0	0	0	0	0	0	0	1	0	0	1	1	0	0	0	0	0	0	0	0	0	1	0
114115	63040	50822	371.6	1	4	0	1	17	0	0	1	2	1	0	0	0	0	1	3	1	0	3	1	0	1	6	2	1	1	0	1	5	0	1
114116	60719	52760	466.4	0	3	1	0	30	4	0	7	0	2	0	0	0	1	0	2	2	0	9	16	3	2	11	0	0	1	0	0	2	0	0
114117	63744	50297	442.4	0	1	0	0	6	3	0	2	0	0	0	0	0	1	1	1	0	0	5	3	1	1	3	0	0	0	0	0	0	0	0
114118	62936	52125	473.3	0	7	0	0	29	2	0	5	1	2	0	1	0	0	1	6	3	0	9	10	0	2	9	1	0	3	0	0	4	8	0
114119	62476	53694	450.4	0	0	0	0	0	0	0	0	0	0	0	0	0	0	0	0	0	0	0	0	0	0	0	0	0	0	0	0	0	0	0
114120	62579	52004	548	0	2	3	0	27	0	0	2	0	1	0	0	0	1	0	2	2	0	6	19	2	1	11	2	0	0	0	1	2	1	0
114121	62456	53336	448.1	0	4	0	0	20	0	0	1	0	2	0	1	0	0	0	3	1	0	3	4	0	1	3	0	1	3	0	0	2	4	0
114122	62434	53605	439.5	0	5	0	0	35	2	0	9	2	1	1	0	0	0	0	4	2	0	7	12	0	2	17	0	0	1	0	0	5	9	0
114123	60362	50721	610.8	0	0	0	0	2	0	0	1	1	0	0	0	0	0	0	0	0	0	1	0	0	0	1	0	0	1	0	0	0	1	0
114124	65221	51452	540	0	5	0	0	13	1	0	5	0	0	0	0	0	0	1	1	1	0	2	19	1	0	7	0	0	1	0	0	2	0	0
114125	62291	49410	371	0	0	0	1	1	0	2	2	0	0	0	0	0	0	0	1	2	0	0	0	0	0	1	1	0	0	0	0	0	0	0
114126	60606	54145	417.3	0	3	0	0	8	0	0	2	0	0	0	0	0	0	0	1	0	0	0	0	0	0	2	0	0	1	0	0	0	0	0
114127	65374	51782	516.6	0	1	2	1	7	0	0	0	0	0	0	0	0	0	0	1	1	0	1	5	0	0	1	0	0	0	0	0	2	0	0
114128	63477	51641	478.9	0	3	4	0	21	1	0	0	1	0	0	0	0	1	0	3	0	0	4	9	0	2	8	0	0	0	0	0	2	0	0
114129	63746	53849	433.3	0	4	0	0	17	0	0	8	0	1	1	0	0	0	0	1	1	0	6	6	2	0	7	0	0	0	0	0	4	0	1
114130	60317	51242	351.7	0	3	0	1	28	0	0	2	0	1	0	0	0	0	0	1	2	0	2	11	0	0	6	0	0	0	0	0	4	2	0
114131	61555	50906	509.1	1	3	0	0	8	0	0	0	0	0	0	0	0	0	1	0	0	0	0	0	0	0	3	1	0	0	0	0	2	0	0
114132	62378	51750	480.1	1	2	1	0	27	0	1	5	0	1	0	0	0	0	0	0	1	0	3	4	1	0	4	0	0	0	0	0	2	5	0
114133	64481	54422	460.8	0	5	0	0	14	0	0	0	0	0	0	0	0	0	0	0	0	0	0	6	1	0	3	0	0	2	0	0	0	1	0
114134	63310	50458	480.7	0	2	0	1	19	0	1	1	0	1	0	0	0	1	0	2	0	0	2	3	0	0	5	0	0	2	0	0	0	0	0
114135	64382	51668	312.3	0	4	4	0	27	1	1	1	1	2	0	0	0	0	0	2	2	0	3	6	0	0	6	0	0	0	0	0	0	1	0
114136	65327	50703	287.7	0	4	0	0	42	2	0	1	2	1	2	0	0	0	0	6	4	0	18	12	0	1	11	0	0	1	0	0	1	0	0
114137	61689	53883	510.9	0	0	0	0	6	0	0	1	1	0	1	0	0	0	0	1	0	0	0	1	2	0	1	0	0	0	0	0	0	0	0
114138	60834	53802	420.2	0	4	3	0	41	1	0	6	1	5	1	0	0	1	2	2	1	2	6	17	1	1	14	0	0	1	1	0	3	4	0
114139	63783	52639	488.1	0	3	1	0	12	1	0	3	0	1	0	0	0	0	0	1	6	0	3	8	0	0	5	0	0	0	0	0	1	4	0
114140	63256	52157	409.8	0	5	1	0	29	1	0	1	0	1	0	0	0	0	0	1	0	1	10	14	1	0	10	1	0	1	0	0	2	1	0
114141	60571	51027	472.1	0	1	0	0	26	0	0	2	0	0	0	0	0	1	1	0	0	0	2	1	0	1	4	1	0	0	0	0	0	0	0
114142	63534	53272	453.7	0	5	0	0	15	1	2	2	1	3	0	0	0	0	0	6	1	0	4	6	0	0	3	0	1	1	0	1	4	3	1
114143	65529	50378	219.2	0	1	0	0	9	0	0	0	1	0	0	0	0	0	0	0	0	0	1	2	0	0	0	0	0	0	0	0	2	1	0
114144	60571	54251	454.3	0	10	0	1	44	1	0	2	0	0	0	1	1	0	1	4	2	0	18	28	0	2	3	0	1	0	0	1	5	7	0
114145	61163	52652	440.1	0	0	0	0	5	0	0	0	0	0	0	0	0	0	0	0	0	0	2	3	0	0	0	0	0	0	0	0	0	0	0
114146	63500	49867	573.7	0	2	1	0	2	0	0	1	0	1	0	0	0	0	0	1	0	0	1	1	0	0	0	0	0	0	0	1	0	1	0
114147	63108	50187	513.8	0	0	1	0	0	0	0	1	0	1	0	0	0	0	0	0	1	0	0	0	0	1	1	0	0	0	0	1	0	0	0
114148	64340	49738	264.9	0	3	0	0	17	1	1	2	1	0	0	0	0	1	1	1	3	0	0	4	0	1	0	0	0	1	0	0	1	0	0
114149	61784	53469	410.4	0	1	0	0	23	0	0	0	0	0	0	0	0	0	0	1	0	0	9	6	1	3	6	1	0	0	0	0	0	1	0
114150	64983	53870	594.2	0	4	1	0	36	1	0	3	0	1	0	0	0	0	0	0	1	0	2	10	0	0	14	2	0	1	1	0	5	4	0
114151	62856	50207	525.1	0	1	0	0	9	0	0	1	0	0	0	0	0	0	0	0	0	0	2	2	0	0	2	0	0	0	0	0	1	0	0
114152	63189	54241	465.3	0	6	1	0	50	0	0	14	0	2	0	0	1	1	1	1	4	0	5	29	3	0	11	1	0	4	1	0	5	10	0
114153	63494	53108	404.8	0	1	0	0	3	3	0	2	1	1	0	0	0	0	0	2	0	0	1	2	0	0	3	1	0	0	0	0	0	1	0
114154	62222	50756	457.8	1	7	0	1	37	1	0	3	0	0	0	0	0	0	0	12	3	0	6	22	0	2	16	0	1	3	1	1	6	5	0
114155	60750	51019	510.9	0	2	0	0	9	1	0	0	0	0	0	0	0	0	0	3	1	0	0	3	0	0	0	0	0	0	0	0	1	0	0
114156	64967	51264	521.8	0	0	1	0	19	0	0	3	0	1	0	0	0	0	0	4	0	0	4	10	1	0	1	0	1	0	0	0	0	0	0
114157	60785	50853	429.4	0	1	0	0	5	0	0	0	0	0	0	0	0	0	0	1	0	0	0	1	0	0	2	0	0	0	0	0	1	1	0
114158	60253	50571	497.3	0	8	1	0	36	0	2	2	1	0	1	2	2	0	0	2	0	1	7	12	0	2	8	0	1	2	0	1	3	2	0
114159	64064	52722	424.7	0	0	0	0	8	0	0	0	0	0	1	0	0	0	0	1	2	0	0	3	1	0	2	0	0	0	0	0	0	0	0
114160	63550	50302	530.8	0	5	1	0	7	0	1	1	0	2	1	0	0	0	0	3	0	0	4	3	0	0	3	0	1	0	0	0	1	0	0
114161	62033	53684	380.2	0	2	2	1	15	0	0	2	0	0	0	0	0	0	0	0	1	0	2	8	0	1	6	0	0	0	0	0	2	1	0
114162	60793	51528	470.3	0	3	0	0	18	0	0	0	0	0	0	0	0	0	1	0	1	1	3	6	0	0	3	0	0	0	0	0	2	4	0
114163	60494	54186	403	0	0	0	0	6	0	0	0	0	0	0	0	0	0	0	2	0	0	1	2	0	0	2	0	0	0	0	0	1	1	0
114164	61509	53787	334.5	0	12	0	1	63	1	1	8	2	3	0	1	1	0	1	6	6	0	13	41	2	1	21	2	0	3	0	0	3	6	1
114165	65196	53575	465.8	0	0	0	0	3	0	0	1	0	0	0	0	0	0	0	0	0	0	0	2	0	0	0	0	0	0	0	0	0	0	0
114166	62824	53011	357.4	1	3	0	0	20	1	0	4	1	1	0	0	0	0	0	2	1	0	6	8	0	1	9	1	0	0	0	0	2	2	0
114167	60562	51884	459	0	0	0	0	5	0	0	0	0	0	0	0	0	0	0	1	0	0	1	3	0	0	0	0	0	0	0	0	0	2	0
114168	64510	54236	427.6	0	6	0	0	12	1	0	2	2	1	1	2	0	0	0	1	2	0	1	5	2	0	5	0	0	0	0	0	3	1	0
114169	64450	54157	426.4	0	0	0	0	1	0	0	0	0	0	0	0	0	0	0	0	0	0	2	2	0	0	2	0	0	0	0	0	0	0	0
114170	62134	53124	335.7	0	1	0	0	14	0	0	1	0	0	0	0	0	0	0	2	0	0	3	6	0	0	4	0	0	0	0	0	1	1	0
114171	64172	53124	344.9	0	1	0	0	8	0	0	5	1	1	1	0	0	0	0	2	3	0	5	8	0	0	4	0	0	1	0	0	1	0	0
114172	64150	52818	448.1	0	7	0	0	34	1	0	4	2	1	0	0	0	2	1	3	1	0	6	17	0	1	8	0	0	0	0	0	4	4	0
114173	61825	51324	425.8	0	1	0	0	3	0	0	0	0	0	0	0	0	0	0	0	0	0	4	1	0	1	0	0	0	0	0	0	0	0	0
114174	61265	54347	427.6	0	6	3	0	15	1	0	3	2	0	1	1	0	1	0	1	1	0	2	7	0	1	7	1	0	0	0	0	1	3	1
114175	64108	53033	386.4	0	5	0	0	12	0	0	3	1	1	0	0	0	0	1	2	3	0	2	10	0	0	7	0	0	1	0	0	2	3	0
114176	61910	52865	511.5	0	3	2	0	29	0	0	4	0	1	0	0	0	0	0	0	1	0	5	19	0	0	6	0	0	2	0	0	2	1	0
114177	62177	52033	505.6	0	2	0	0	11	0	0	1	1	0	0	0	1	0	0	2	1	1	1	4	0	0	1	0	0	1	0	0	2	2	0
114178	63356	52207	393.8	0	2	0	0	23	0	0	4	1	4	0	0	0	0	0	1	2	0	7	2	0	0	2	0	1	2	0	0	2	1	0
114179	60486	53022	427	0	1	1	0	1	0	0	0	0	0	0	0	0	0	0	0	1	0	1	3	0	0	1	0	0	1	0	0	2	0	0
114180	60756	53853	463.5	1	0	1	0	6	0	0	2	0	0	0	0	0	0	0	0	0	0	0	3	0	1	0	0	0	0	0	0	0	0	0
114181	62583	51852	574.3	0	3	1	0	9	0	1	2	0	0	1	0	0	0	0	1	1	1	3	3	0	0	3	0	0	0	0	0	2	1	0
114182	63922	54327	448.1	0	2	1	0	18	0	0	2	0	0	0	0	0	1	0	1	1	0	4	14	0	0	4	0	0	2	0	0	2	1	0
114183	62352	51413	491.6	0	1	0	1	17	0	0	0	0	1	0	0	0	0	0	6	0	0	1	1	0	0	1	0	0	0	0	0	0	0	0
114184	60790	53506	466.4	0	3	4	0	20	0	1	0	2	0	0	0	0	0	0	2	2	1	6	1	0	0	4	1	2	2	2	2	1	6	2
114185	62903	51246	510.9	1	3	0	0	23	1	0	3	2	4	0	0	1	0	0	5	2	0	7	7	0	0	7	0	0	0	0	0	0	4	0
114186	63672	54235	379	0	6	2	0	18	0	0	1	0	2	0	0	0	0	1	1	0	1	4	6	0	0	7	0	0	0	0	0	3	1	0
114187	61479	52849	485.7	0	4	1	0	16	1	0	3	2	1	0	0	0	0	0	2	0	0	0	2	0	1	6	0	0	2	0	0	2	4	0
114188	60398	54216	442.4	0	6	1	0	40	0	1	2	2	0	0	1	0	0	0	3	1	0	6	12	0	1	7	1	1	1	0	0	0	2	0
114189	65356	50311	526.3	0	1	0	0	14	1	0	0	0	0	0	0	0	0	0	1	0	0	0	1	0	0	1	0	0	0	0	0	1	0	0
114190	65032	50318	428.8	0	5	0	0	16	0	0	2	0	0	1	0	0	0	0	3	0	0	3	2	0	0	2	1	0	1	0	0	3	0	1
114191	63796	54080	412.2	0	0	0	0	3	0	0	0	0	0	0	0	0	0	0	0	0	0	0	6	0	0	3	0	0	0	0	0	0	0	0
114192	65134	50264	496.7	0	6	0	0	31	1	0	7	1	2	0	0	0	0	0	5	2	0	4	4	0	2	2	1	1	1	0	0	2	2	1
114193	65011	51929	409.8	0	8	0	0	17	2	0	0	0	2	0	0	0	0	0	4	0	0	8	7	0	0	6	0	0	0	0	1	1	1	0
114194	64268	52014	470.9	0	5	0	0	28	0	0	4	0	0	0	0	0	0	0	1	3	0	4	22	0	0	12	0	0	1	0	0	1	1	1
114195	62799	50841	348.8	0	3	0	0	13	1	0	1	1	1	0	0	0	0	0	3	0	0	4	2	0	0	1	0	0	0	0	0	0	2	0
114196	60273	52734	462.9	0	7	1	0	23	3	1	9	0	4	1	0	0	0	0	6	1	0	8	13	0	1	7	0	0	2	0	0	4	3	0
114197	61436	51802	513.3	0	0	0	0	2	0	0	0	0	0	0	0	0	0	0	0	0	1	2	1	0	0	1	0	0	0	0	0	0	0	0
114198	61916	54381	443.6	0	7	0	0	49	1	0	4	0	1	1	0	1	0	0	6	2	1	6	35	0	0	18	1	0	1	0	0	10	9	0
114199	64622	54538	450.4	0	0	0	0	12	0	0	0	0	0	0	0	0	0	0	0	0	0	2	4	0	0	4	0	0	2	2	0	1	0	0
114200	65377	53316	418.4	0	4	10	0	36	1	0	4	0	3	1	0	0	0	1	8	2	0	4	16	1	1	7	0	0	1	0	0	5	4	0
114201	62219	52751	513.3	0	4	0	0	11	1	0	2	0	1	0	0	0	0	0	1	1	0	5	8	0	0	0	0	0	0	0	0	2	2	0
114202	64676	50035	372.2	0	3	1	0	7	2	0	1	1	1	0	0	1	0	0	0	1	0	4	5	1	0	3	1	0	1	0	0	1	0	0
114203	61655	51307	365.4	0	2	0	0	5	0	0	0	0	0	0	0	0	0	0	0	0	0	5	2	1	0	1	0	0	0	0	0	0	0	0
114204	62171	51851	443.6	0	9	1	0	22	1	0	0	1	0	0	1	0	0	0	4	1	0	5	5	0	1	4	0	0	0	0	0	3	4	0
114205	63630	54074	434.4	0	2	0	0	6	0	0	1	0	0	0	0	0	0	0	1	0	0	2	3	0	0	1	1	1	0	0	0	1	1	0
114206	64056	51139	456.7	0	2	0	0	36	0	0	12	0	3	1	0	0	0	3	4	2	0	10	15	3	0	7	0	0	1	0	1	2	4	1
114207	64726	51201	533.1	0	2	0	0	4	0	0	2	0	0	0	0	0	1	0	3	2	0	4	5	0	0	3	0	0	0	0	0	0	0	0
114208	64991	53404	388.8	0	2	0	0	31	0	0	3	0	0	0	0	0	0	0	5	0	0	5	23	1	1	7	0	0	3	0	0	4	3	0
114209	65095	51032	481.8	0	1	0	0	9	0	0	1	0	1	0	0	0	0	0	0	0	0	2	3	0	0	1	0	0	0	0	0	0	3	0
114210	64492	49513	559.3	0	4	3	0	33	3	2	6	2	3	0	0	0	0	0	7	3	1	1	4	0	2	7	1	1	2	1	0	5	3	0
114211	64238	52288	465.3	0	0	0	0	14	1	0	2	0	0	0	1	0	0	0	1	0	0	2	6	1	1	1	0	1	1	0	0	1	0	0
114212	63896	51274	218	1	6	1	0	41	0	1	5	1	4	1	0	2	0	1	7	2	0	12	23	1	1	7	1	0	2	1	0	2	1	0
114213	63243	52417	426.4	0	0	0	0	2	0	0	1	0	1	0	0	0	0	0	4	1	0	0	3	0	0	1	0	0	0	0	0	0	2	0
114214	64636	53150	549.7	0	4	0	0	16	0	1	9	0	1	1	0	0	0	1	2	1	0	2	3	0	0	2	0	0	1	0	0	1	2	0
114215	61147	53930	388.2	0	3	0	0	21	0	0	3	0	0	0	0	0	0	0	0	1	0	5	14	0	0	3	0	0	0	0	0	2	3	0
114216	65061	53967	497.8	1	3	0	0	29	0	0	1	0	2	0	0	0	0	0	3	4	1	8	17	0	0	6	0	0	5	0	0	4	3	0
114217	62690	50422	484.6	1	2	1	0	5	0	0	4	0	0	0	0	0	0	0	2	0	0	4	1	0	0	0	0	0	1	0	0	0	0	0
114218	64573	52647	456.1	0	4	1	0	15	0	0	0	0	0	0	0	0	0	0	2	0	0	4	11	0	0	4	0	1	1	0	0	0	7	0
114219	60227	51002	304.9	0	1	0	0	1	1	0	3	0	0	0	0	0	0	0	1	0	0	2	2	0	0	1	0	0	0	0	0	1	0	0
114220	61502	52518	470.3	0	8	1	1	37	0	0	6	2	2	0	0	1	0	1	5	2	0	8	16	0	4	14	1	0	2	0	0	2	2	0
114221	63142	53736	496.7	0	3	0	0	22	0	0	1	0	1	0	0	0	0	0	2	0	0	9	15	0	0	3	0	0	0	0	0	1	0	0
114222	60187	53246	411	0	2	1	0	23	0	1	4	0	1	0	0	0	0	1	3	0	0	4	6	0	0	1	0	0	0	0	0	2	4	1
114223	63723	50460	500.6	0	2	0	0	3	0	0	0	0	1	0	0	0	0	0	0	0	0	2	0	0	0	3	0	0	0	0	0	0	0	0
114224	60563	51702	465.8	0	3	0	0	17	0	0	3	0	0	0	0	0	0	0	1	2	1	7	0	0	0	2	0	0	1	0	0	1	1	0
114225	61777	50304	538.2	0	1	0	0	4	0	1	0	0	0	0	0	0	0	0	2	0	0	1	0	0	0	0	0	0	0	0	0	0	0	0
114226	60414	51142	470.9	0	0	0	0	21	2	0	5	1	0	0	1	0	0	0	0	1	0	5	7	0	2	5	0	0	0	0	0	3	5	0
114227	61635	53636	433.3	0	2	0	0	5	0	0	0	0	0	0	0	0	0	0	0	0	0	2	3	0	0	0	0	0	0	0	0	0	0	0
114228	62429	54307	478.3	0	6	0	0	36	1	0	8	0	1	0	1	0	0	0	1	1	0	8	18	0	1	8	0	0	1	1	0	4	9	0
114229	60299	54467	442.4	0	1	0	0	5	0	0	0	0	0	0	0	0	0	0	0	0	0	0	1	0	0	1	0	0	0	0	0	0	0	0
114230	63859	53217	433.3	0	2	1	0	11	1	0	6	0	2	0	0	0	0	0	1	0	0	2	7	0	0	0	0	0	0	0	0	3	1	0
114231	63013	53490	435	0	3	0	0	12	0	0	3	0	0	0	0	0	0	0	1	0	0	6	8	0	1	2	0	0	0	0	0	0	0	0
114232	62020	53942	419	0	6	0	0	33	0	1	1	1	1	0	0	0	0	0	0	1	0	6	16	1	0	12	0	0	1	0	0	1	3	0
114233	62776	52587	470.3	0	1	0	0	9	0	0	1	0	2	1	0	0	0	0	2	1	0	4	5	0	0	4	0	0	1	0	0	2	1	0
114234	61348	52951	350.5	0	6	0	1	20	0	0	0	0	1	0	0	0	0	0	1	2	0	1	5	0	1	4	0	0	0	0	1	1	0	0
114235	60209	54286	447.5	0	0	0	0	2	0	0	0	0	0	0	0	0	0	0	0	0	0	0	3	0	0	0	0	0	0	0	0	0	0	0
114236	64504	53843	444.2	0	13	2	0	73	1	0	13	0	5	0	0	0	0	2	7	4	1	10	29	0	0	25	2	2	4	0	1	9	4	1
114237	62878	54021	332.8	0	7	0	0	24	1	0	2	0	1	0	0	0	0	0	4	0	0	13	17	2	1	12	1	0	2	0	0	1	7	0
114238	60960	54059	473.3	0	5	0	0	24	7	0	8	0	0	1	1	0	1	2	2	1	1	6	18	0	0	4	0	1	3	1	0	2	5	1
114239	63454	53014	441.8	0	2	0	0	17	0	0	1	0	1	0	0	0	0	0	2	3	0	1	6	2	1	3	0	0	1	0	0	4	6	0
114240	63867	51669	464.7	0	6	2	0	31	1	1	16	0	5	0	0	0	1	0	6	1	0	13	21	0	0	7	1	0	0	0	0	3	1	0
114241	63943	53845	434.4	0	4	0	0	11	0	0	4	0	1	0	0	0	0	0	1	0	0	3	9	1	0	8	0	0	0	0	0	1	2	0
114242	60569	52887	358.5	0	5	1	0	12	0	0	3	1	0	0	0	0	0	0	1	0	0	1	4	0	0	3	0	0	0	0	0	0	0	0
114243	62598	53827	372.2	0	2	0	0	14	0	0	2	0	2	0	0	0	0	0	1	0	0	5	8	0	0	1	0	0	0	0	0	1	4	0
114244	64842	53182	433.8	0	4	6	0	34	1	0	11	1	0	0	0	0	0	0	3	0	1	6	19	0	0	6	0	1	0	0	0	0	2	0
114245	63647	53040	488.7	0	0	0	0	7	2	0	3	1	1	0	0	0	0	0	3	1	0	2	4	0	0	4	0	0	1	0	0	3	1	0
114246	61129	54384	470.9	0	2	0	0	28	0	0	3	2	1	1	0	0	0	0	1	1	0	3	13	0	1	4	0	0	1	0	0	4	3	0
114247	63412	50826	378.4	0	3	1	0	10	0	0	2	0	1	0	0	0	0	0	2	0	0	3	0	0	1	2	0	0	0	0	0	0	0	0
114248	63371	51178	486.3	0	9	7	1	41	2	0	5	1	7	2	0	0	0	1	6	2	0	8	14	0	1	5	1	0	1	0	0	2	2	0
114249	62555	51077	380.2	0	6	0	0	43	1	2	6	2	4	0	0	0	0	1	8	1	0	8	11	0	2	9	0	0	1	0	0	4	4	0
114250	61661	53339	543.5	0	5	3	0	18	1	0	3	0	0	0	1	0	0	0	0	1	0	7	14	0	0	9	0	0	1	0	0	1	1	0
114251	63224	54350	480.7	0	2	0	0	8	0	0	1	0	1	0	0	0	0	0	0	0	0	0	4	1	0	5	0	0	1	0	0	1	1	0
114252	64526	50458	500.6	0	0	0	0	19	0	0	1	0	1	0	0	0	0	0	1	2	0	2	9	0	1	5	0	0	1	0	0	1	0	1
114253	61155	53781	493.1	0	1	0	0	23	1	0	2	0	0	0	0	0	0	0	0	0	0	3	4	1	0	3	0	0	1	0	0	2	3	0
114254	63288	50331	456.7	0	6	0	1	24	1	0	6	0	0	0	0	1	0	1	3	1	0	3	16	1	0	0	0	0	0	0	0	0	1	1
114255	65110	52176	473.8	0	2	0	0	13	1	0	0	0	2	0	0	0	0	1	3	0	0	0	1	1	2	3	0	0	1	0	0	7	3	0
114256	62436	54472	456.1	0	6	0	0	15	0	0	1	0	0	0	0	0	0	0	0	2	0	6	18	0	0	2	0	0	0	0	0	1	1	0
114257	62481	52083	433.8	0	3	0	0	16	0	0	1	0	1	0	0	0	0	0	5	1	0	5	12	1	2	5	0	0	2	0	0	0	1	0
114258	63334	54292	435.6	0	7	4	0	42	3	1	5	2	3	1	0	0	1	2	4	5	0	12	38	0	2	12	0	0	1	0	0	7	7	0
114259	63465	54549	456.7	0	5	0	0	19	0	0	3	0	0	0	0	0	0	0	0	1	0	1	8	0	0	4	0	0	0	0	0	1	3	0
114260	60162	52940	425.8	0	6	0	0	44	1	1	5	1	4	0	0	0	0	1	4	3	0	10	22	0	0	10	2	0	3	0	0	5	6	0
114261	62183	49349	488.7	0	1	0	0	0	0	0	0	0	0	0	0	0	0	0	0	0	0	0	0	0	0	0	0	0	0	0	0	0	0	0
114262	64903	50709	446.3	0	2	0	0	36	2	0	4	1	1	0	0	1	0	0	6	1	0	6	7	0	1	7	0	0	3	0	0	5	1	0
114263	63441	52163	364.8	2	3	0	0	13	0	0	0	1	0	0	0	0	0	0	2	0	0	4	12	2	1	4	0	0	0	0	0	2	1	1
114264	62756	51055	488.1	0	2	0	0	9	0	0	0	0	0	0	0	0	0	0	0	0	0	0	0	0	0	2	0	0	0	0	0	0	0	0
114265	64578	51231	526.3	0	4	0	0	7	0	0	0	0	1	0	0	0	0	0	3	1	0	0	4	0	0	2	0	0	0	0	0	0	2	0
114266	63039	53992	501.7	0	2	1	0	20	0	0	2	0	0	0	0	0	0	0	0	1	0	3	4	0	0	5	0	0	1	0	0	2	0	0
114267	61033	51065	477.7	0	0	0	0	0	0	0	1	1	0	0	0	0	0	0	0	0	0	5	3	0	0	2	0	0	1	1	0	1	0	0
114268	64746	52860	480.7	0	2	0	1	20	0	0	4	0	0	1	0	0	0	1	1	2	0	4	10	0	0	4	1	0	2	0	0	2	4	0
114269	63765	54314	419.6	0	0	0	0	9	1	0	1	0	1	0	0	0	1	0	0	2	0	1	14	0	0	2	0	0	1	0	0	2	5	0
114270	62217	51447	480.1	1	4	3	0	17	0	0	2	0	1	0	0	0	0	1	2	1	0	15	11	0	0	1	0	0	1	1	0	2	3	0
114271	64950	54507	396.8	0	2	0	0	7	0	0	0	0	0	0	0	0	0	0	0	0	0	0	7	0	0	4	0	0	0	0	0	1	0	0
114272	64326	51886	419.6	0	0	0	0	6	0	0	1	0	2	0	0	0	0	0	5	1	0	2	8	1	0	2	0	0	3	0	0	3	1	0
114273	64750	51674	459	0	1	3	0	7	0	0	0	1	0	0	0	0	0	0	0	0	0	4	8	0	0	1	0	0	0	0	0	1	1	0
114274	63303	53113	418.4	0	2	1	0	29	0	0	10	0	0	0	0	0	1	0	4	2	1	9	12	0	1	5	0	0	4	0	0	4	5	0
114275	65225	51244	531.4	0	2	0	0	8	0	0	1	0	2	0	0	0	0	0	1	0	0	2	8	0	0	2	1	0	0	0	0	1	6	0
114276	62018	50847	534.9	0	3	0	0	37	0	1	4	1	3	0	1	0	0	1	5	5	0	7	11	0	0	6	1	0	2	0	0	5	6	0
114277	63813	51764	480.1	0	2	0	0	7	0	1	3	1	0	0	0	1	0	0	3	0	0	0	2	0	0	2	0	0	0	0	0	3	0	0
114278	65249	50416	441.3	0	3	0	0	7	0	0	2	1	1	0	0	0	0	0	0	1	0	0	1	0	0	0	0	0	0	0	0	2	0	0
114279	64127	52925	440.7	0	1	0	0	13	1	0	4	1	0	0	0	0	0	0	3	5	0	2	11	2	0	6	1	1	0	0	0	8	2	0
114280	63003	52953	410.4	1	4	0	0	31	0	1	5	0	4	0	0	1	1	0	4	1	0	8	21	0	2	8	0	0	0	0	0	3	4	0
114281	64384	53235	502.3	0	0	0	0	8	0	0	1	0	0	0	0	0	0	0	0	0	0	1	5	0	1	1	0	0	0	0	0	1	0	0
114282	64214	52103	477.7	0	3	2	0	13	0	1	1	0	1	0	0	0	0	0	5	1	0	4	9	0	0	3	0	0	0	0	0	0	1	0
114283	60831	53145	512.7	0	0	0	0	8	0	0	0	0	0	0	0	0	0	0	0	0	0	3	5	0	0	5	0	0	0	0	0	1	1	0
114284	62082	53375	457.3	0	2	0	1	42	2	1	9	0	1	0	0	0	0	0	3	5	0	9	15	0	1	15	0	0	4	0	0	4	5	0
114285	64604	52998	481.8	0	6	0	0	28	0	0	5	0	3	0	0	0	0	0	1	2	0	4	6	0	0	6	1	1	0	0	0	1	5	0
114286	60728	52126	456.1	0	1	2	0	19	3	0	3	1	2	0	0	0	1	1	6	0	0	9	13	0	3	9	1	0	2	0	0	0	2	0
114287	62867	50396	473.3	0	1	1	0	8	0	0	0	2	0	0	0	0	0	0	2	0	0	2	1	0	0	4	0	0	0	0	0	0	0	0
114288	61259	51503	397.4	0	8	0	0	25	2	0	8	2	2	0	0	0	0	0	1	1	0	5	15	2	0	8	1	0	1	0	0	1	4	0
114289	63329	54182	434.4	0	5	0	0	14	0	0	0	0	0	0	0	0	0	0	0	0	0	3	11	0	0	5	1	0	1	0	0	0	1	0
114290	61675	52886	517.7	0	5	1	0	52	0	1	5	2	1	1	0	0	0	0	1	1	0	18	27	0	2	12	2	0	0	0	0	1	4	0
114291	62369	52656	561.6	0	1	0	0	9	0	0	2	0	0	0	0	0	0	0	0	0	0	2	7	0	1	0	0	0	0	0	0	0	2	0
114292	63432	53315	442.4	0	5	0	0	31	0	0	7	1	0	0	0	0	0	0	3	3	0	5	8	0	1	12	0	0	3	0	0	2	2	0
114293	60611	51283	420.2	0	2	0	0	5	0	0	1	0	0	0	0	0	0	0	0	0	0	1	1	0	0	1	0	0	0	0	0	0	1	0
114294	64083	53360	418.4	0	4	0	0	9	0	2	0	1	2	0	0	0	1	0	2	0	0	4	7	0	1	5	0	0	1	0	0	6	2	1
114295	61898	52669	429.4	0	4	0	0	11	1	1	1	0	1	1	0	0	0	0	1	0	0	2	7	0	1	2	1	0	0	0	0	1	4	0
114296	64482	50669	545.3	0	5	1	0	9	0	0	5	1	3	0	0	0	0	1	1	1	0	1	3	1	0	1	0	0	1	0	0	1	0	1
114297	60975	52349	405.4	0	5	0	0	11	0	0	0	0	0	0	0	0	0	0	1	0	0	2	7	1	0	2	0	1	1	0	1	2	0	0
114298	60699	54189	419.6	0	4	0	0	19	0	0	7	0	2	0	0	0	1	1	3	0	0	3	8	1	1	3	1	0	2	0	0	1	0	0
114299	63232	52742	388.8	0	2	0	0	11	0	0	3	0	0	0	0	0	1	0	1	3	0	4	5	0	0	0	0	0	2	0	0	1	6	0
114300	62979	52725	471.5	0	2	0	1	16	2	1	3	0	4	0	0	0	0	0	6	1	0	6	5	0	0	2	0	0	2	0	0	1	0	1
114301	60152	54582	395.6	0	1	0	0	7	0	0	0	0	0	0	0	0	0	0	0	0	0	0	2	0	0	0	0	0	0	0	0	0	0	0
114302	64714	52324	448.7	0	3	3	0	29	0	0	2	1	1	0	0	0	0	0	3	2	0	6	11	0	0	0	0	0	0	0	0	5	5	0
114303	64126	53582	458.4	0	2	0	0	15	3	0	2	0	3	0	0	0	0	1	0	0	0	5	15	0	0	6	0	0	1	0	0	2	0	0
114304	65391	54278	488.1	0	5	0	0	19	1	0	6	0	1	2	0	0	0	0	0	4	0	1	6	0	0	3	0	0	4	1	0	7	4	1
114305	64571	52313	412.2	0	0	0	0	3	0	0	0	0	0	0	0	0	0	0	1	0	0	2	2	0	0	0	1	0	0	0	0	0	2	0
114306	63284	51766	502.9	0	2	0	1	9	0	1	0	0	0	1	0	0	0	0	2	0	0	3	5	0	0	1	0	0	0	0	0	2	1	0
114307	64298	50978	480.7	0	2	0	0	11	1	0	1	1	0	1	0	0	0	0	1	0	0	2	1	2	0	0	0	0	1	0	0	1	1	0
114308	61352	50267	395.6	0	0	1	0	6	1	0	2	1	0	1	1	0	0	0	1	0	0	2	2	0	0	0	0	0	0	0	0	0	0	0
114309	60795	54146	470.3	0	0	0	0	2	1	0	0	0	0	0	0	0	0	0	0	0	0	1	2	0	0	1	0	0	0	0	0	0	2	0
114310	62843	52667	441.3	0	7	2	0	47	1	0	9	3	4	0	1	1	0	0	4	2	0	12	17	0	0	11	1	2	1	0	0	1	3	0
114311	62303	52969	508.6	0	2	0	0	12	0	0	0	0	2	0	0	0	0	0	0	0	0	2	0	0	1	4	0	0	0	0	0	0	1	0
114312	60694	51908	420.2	1	9	0	1	28	0	1	2	1	0	0	0	0	0	0	2	1	1	9	14	0	1	7	0	1	2	0	0	3	4	0
114313	65071	52668	451.6	0	3	0	0	19	0	0	2	1	1	0	0	0	0	0	3	0	0	7	9	0	1	6	0	0	3	0	0	5	1	0
114314	63906	54130	333.4	0	2	0	0	25	0	0	2	0	0	0	1	0	0	0	0	0	0	2	7	0	0	2	0	0	2	0	0	1	0	0
114315	60945	53259	503.5	0	2	0	0	5	0	0	0	0	0	0	0	0	0	1	2	0	0	0	0	0	0	0	0	0	0	0	0	0	1	0
114316	60979	51861	404.2	0	5	1	0	46	1	0	7	1	0	1	0	0	0	0	5	3	1	19	28	1	7	16	1	2	4	0	0	6	6	1
114317	62399	50011	487.5	0	3	0	0	7	0	0	0	0	1	0	0	0	0	0	0	0	0	0	0	0	0	1	0	0	0	0	0	1	1	0
114318	60619	52536	481.3	0	2	0	0	40	3	0	4	3	2	2	0	0	0	0	2	2	0	1	19	2	0	7	0	0	4	0	0	0	3	0
114319	64937	51385	541.7	0	1	0	1	5	0	0	1	0	0	1	0	0	0	0	1	1	0	0	4	0	0	2	0	0	0	0	0	1	1	0
114320	61710	50990	450.4	1	3	1	0	15	0	0	0	0	0	0	0	0	0	0	2	0	0	3	4	0	0	2	0	0	0	0	0	1	0	0
114321	64174	54383	388.2	0	2	0	0	9	0	0	1	0	0	1	0	0	0	0	0	0	0	1	7	0	0	4	0	0	0	0	0	0	0	0
114322	64692	49750	458.4	0	5	0	0	22	0	0	6	0	0	0	0	0	0	0	5	1	0	4	4	1	0	2	0	0	1	0	0	2	0	0
114323	61655	53522	514.8	0	0	0	0	5	0	0	1	0	0	0	0	0	0	0	0	0	0	3	6	0	0	3	0	0	0	0	0	0	0	0
114324	60548	49716	623.3	0	2	0	0	12	5	0	5	2	1	0	0	0	0	0	0	3	0	1	9	0	0	4	0	0	1	0	0	2	3	0
114325	61473	51600	509.7	0	0	0	0	7	0	0	0	1	0	0	0	0	0	0	1	0	0	1	4	0	0	1	1	0	0	0	0	1	0	0
114326	62790	50565	440.1	0	7	0	0	30	2	1	8	1	3	1	0	0	0	1	7	1	0	6	21	1	1	4	0	0	1	0	0	7	7	0
114327	65252	52863	465.3	0	1	0	0	11	0	0	0	1	2	0	0	0	0	0	1	0	0	2	11	0	0	3	0	0	0	0	0	0	0	0
114328	63908	49397	335.1	0	5	5	0	38	2	0	1	0	0	0	0	0	0	0	1	1	0	7	10	0	0	4	0	0	1	0	0	0	0	0
114329	60529	49426	393.3	0	0	0	1	0	0	0	0	0	0	0	0	0	0	1	0	0	0	2	1	1	0	0	0	0	0	0	0	0	1	1
114330	64480	52713	488.1	0	7	0	0	27	0	0	2	1	1	0	1	0	0	2	6	2	0	10	6	0	1	5	0	0	2	0	1	2	3	0
114331	63607	52820	449.8	1	2	0	0	2	0	0	0	0	0	0	0	0	0	0	0	0	0	2	5	0	0	0	0	0	0	0	1	0	1	0
114332	60838	49721	410.4	0	4	3	0	23	1	0	2	1	0	0	0	0	1	0	1	0	0	3	16	0	1	6	2	0	1	0	0	3	2	0
114333	63423	54456	388.8	0	2	1	0	25	0	0	2	0	1	1	0	0	0	0	1	0	0	3	17	0	1	8	0	0	2	0	0	0	5	0
114334	63884	52598	457.8	0	4	1	0	16	1	0	3	2	0	0	0	0	0	0	3	1	0	3	6	1	1	6	0	1	2	1	0	2	2	0
114335	60504	50913	581.1	0	0	0	0	4	1	0	0	0	0	0	0	0	0	0	1	0	0	1	0	0	0	0	0	0	0	0	0	0	0	0
114336	61943	50744	242	0	3	13	0	33	3	0	3	2	1	0	1	0	0	0	4	3	0	9	8	1	2	9	0	1	2	2	0	4	2	0
114337	64763	54020	448.7	0	2	0	0	12	0	0	4	0	0	0	0	0	0	0	1	0	0	0	7	0	0	3	0	0	2	0	0	3	1	0
114338	64375	53899	404.8	0	6	0	0	19	3	1	1	4	4	0	0	0	0	0	0	2	0	4	16	0	1	9	0	0	3	1	0	1	4	0
114339	61234	52048	488.7	0	1	0	0	6	0	0	1	0	0	0	0	0	0	0	2	0	0	1	2	0	0	2	0	0	0	0	0	1	0	0
114340	64350	51758	488.1	0	5	0	0	20	0	0	4	0	1	1	1	0	0	0	1	0	0	4	12	0	0	5	2	0	2	0	0	0	2	0
114341	62876	52501	531.4	0	2	0	0	7	0	0	2	0	0	0	0	0	0	0	1	2	0	2	10	0	0	1	0	0	3	0	0	0	0	0
114342	65203	52658	532.6	0	5	0	0	39	1	0	7	1	1	1	0	1	0	1	0	3	1	1	10	0	0	7	1	1	1	0	0	2	5	1
114343	61357	50000	531.4	0	1	0	0	6	0	0	0	0	0	0	0	0	0	0	1	0	0	1	0	0	0	1	0	0	0	0	0	0	0	0
114344	61723	53684	443	0	6	0	0	11	1	0	1	1	0	0	0	0	0	0	2	0	0	0	8	0	0	3	0	0	0	0	0	3	1	0
114345	63611	53562	467.6	0	0	0	0	5	0	0	3	1	1	0	0	0	0	0	1	1	0	1	7	1	0	4	0	0	1	0	0	1	1	0
114346	63159	52961	474.4	0	3	0	0	29	0	1	2	0	1	0	0	0	1	0	3	2	0	5	27	2	1	14	0	1	2	0	0	6	2	1
114347	62056	49807	363.6	0	0	0	0	6	0	0	0	0	0	0	0	0	0	0	2	0	0	1	1	0	0	1	0	0	0	0	0	0	0	0
114348	62767	51284	502.3	0	3	0	0	20	1	0	3	2	0	1	0	0	0	0	3	0	0	2	6	0	0	2	0	0	1	1	1	1	8	0
114349	64180	50635	506.4	0	1	0	0	13	0	0	1	1	1	0	0	1	0	0	10	2	0	2	4	0	0	4	0	0	0	0	0	1	1	0
114350	60488	54570	427	0	5	2	0	23	0	0	1	1	1	0	0	0	1	0	2	0	0	6	7	0	1	9	1	0	0	0	0	1	1	0
114351	62916	49750	465.8	0	0	0	0	1	0	0	1	0	0	0	0	0	0	0	0	1	0	0	2	0	0	0	0	0	1	0	0	0	0	0
114352	62271	49680	525.7	0	6	0	0	13	1	0	1	0	0	0	0	0	0	0	1	0	0	7	7	0	0	1	0	1	0	0	1	1	3	0
114353	60920	50781	509.7	0	0	1	0	2	0	0	0	0	0	0	0	0	0	0	2	0	0	4	0	0	1	0	0	0	0	0	1	3	1	0
114354	61524	54508	456.7	0	8	0	0	35	0	1	4	0	0	1	0	0	2	0	2	1	0	8	17	0	0	5	0	0	0	0	0	4	5	0
114355	62986	54093	434.4	0	1	0	0	14	0	0	2	0	0	0	0	0	0	0	1	0	0	2	7	0	0	8	0	0	0	0	0	0	1	0
114356	64466	49966	355.6	0	1	0	0	22	0	0	5	0	1	0	0	0	0	1	5	0	0	7	9	0	0	3	0	0	0	0	0	2	1	0
114357	65302	49917	532.6	0	0	0	0	4	0	0	1	1	0	0	0	0	0	0	1	0	0	0	1	1	0	0	0	0	1	0	0	0	1	0
114358	62174	53338	332.8	0	2	1	0	25	0	0	3	2	1	0	1	0	0	0	1	1	0	3	12	0	0	5	1	0	0	0	0	0	4	0
114359	61960	52233	418.4	0	1	0	0	9	0	0	0	0	0	0	0	0	0	0	1	0	0	5	3	0	0	4	0	0	0	0	0	0	2	0
114360	60411	52514	425.8	0	3	10	2	7	1	0	3	0	2	1	0	0	0	1	1	0	0	3	3	0	0	2	0	0	0	0	0	1	0	0
114361	62012	51861	588	0	2	0	0	5	0	0	0	1	1	0	0	0	0	0	1	0	0	3	5	0	0	2	0	0	0	1	0	2	1	0
114362	63532	51513	550.3	0	3	6	0	38	0	0	4	0	4	0	0	0	0	0	5	3	2	10	16	0	1	7	1	0	0	0	0	4	5	0
114363	64221	53342	440.1	0	0	0	0	15	1	0	3	0	2	1	0	0	0	0	1	0	0	5	10	0	0	2	0	2	1	0	0	0	0	0
114364	63726	50947	436.2	1	13	0	0	65	1	0	6	3	2	1	0	0	1	0	10	7	2	12	16	0	0	23	1	0	3	1	0	8	7	0
114365	60638	53201	446.9	0	1	0	0	8	1	0	2	1	0	0	0	0	0	0	1	0	0	7	3	0	0	3	0	1	2	0	1	1	1	0
114366	64184	50761	419.6	0	4	2	0	49	3	0	4	1	3	0	0	0	0	0	4	3	0	11	13	0	1	9	1	0	2	0	0	6	7	0
114367	62464	51683	480.7	0	0	2	0	6	0	0	1	0	1	0	0	0	0	0	0	0	0	2	0	0	0	0	0	0	0	0	0	1	1	0
114368	60789	52039	463.5	0	2	1	0	28	0	0	3	0	1	1	0	0	0	0	2	2	0	2	12	2	1	8	0	0	2	1	0	1	7	2
114369	63455	53193	449.8	0	1	0	0	3	0	1	0	0	0	0	0	0	0	0	0	0	0	0	2	0	0	1	0	0	0	0	0	1	2	0
114370	62672	52009	327.7	0	3	2	0	33	1	0	10	3	2	1	0	0	0	1	4	2	0	6	19	2	1	14	0	0	3	0	0	8	6	0
114371	61978	51317	532	0	4	0	0	6	1	0	2	0	0	0	0	0	0	0	1	0	0	5	0	0	0	0	0	0	0	0	0	1	0	0
114372	61097	49423	412.2	0	3	0	0	9	0	0	2	2	0	1	0	0	1	0	1	0	1	4	6	1	1	1	1	0	0	0	0	0	1	0
114373	64026	53277	441.3	0	2	0	0	12	0	0	3	1	2	0	0	0	0	0	1	1	0	0	8	0	1	6	0	0	2	0	0	1	3	0
114374	64834	51788	465.8	0	6	0	0	34	0	0	6	0	1	0	0	0	0	0	4	4	0	12	18	1	1	8	0	0	1	0	0	2	6	0
114375	64583	52887	494.9	0	1	0	0	18	0	0	1	0	2	0	0	0	0	0	2	2	0	1	12	1	0	7	0	0	0	0	0	1	1	0
114376	64200	49770	543.5	0	3	1	0	15	1	1	3	0	2	1	0	0	0	0	1	2	0	6	11	0	0	9	0	1	2	0	0	4	2	0
114377	62766	52062	465.8	0	4	0	0	10	0	0	2	0	0	0	0	0	0	0	4	2	0	0	3	0	1	5	0	0	1	0	0	1	3	0
114378	64993	51502	509.1	0	5	0	0	35	1	2	8	1	3	0	0	2	0	1	5	0	0	7	24	5	0	4	0	1	2	0	0	3	6	0
114379	61144	50523	371.6	0	5	2	0	13	0	0	1	1	0	0	0	0	0	1	2	1	0	3	2	0	0	0	0	0	0	0	0	1	0	0
114380	60795	51127	480.1	0	2	4	0	8	0	0	3	1	2	1	0	0	0	0	0	0	0	2	3	0	0	3	1	0	0	0	0	1	0	0
114381	60162	51609	448.7	0	2	0	0	9	0	0	1	0	0	0	0	0	0	1	2	0	0	0	3	0	0	1	0	0	0	0	0	0	0	0
114382	61889	52310	393.3	1	3	1	0	18	0	0	1	0	0	0	0	1	0	0	1	0	0	4	2	0	2	2	0	0	0	0	1	1	2	0
114383	64121	50310	366.5	0	2	0	0	1	0	0	1	1	0	1	0	0	0	0	0	0	0	3	1	0	0	0	0	0	0	0	0	0	0	0
114384	60217	53628	455.5	0	1	2	0	28	0	0	6	0	0	0	0	0	0	1	1	0	0	0	12	0	0	7	0	0	2	0	0	2	3	0
114385	63428	49980	505.1	0	3	0	0	2	0	0	0	0	0	0	0	0	0	0	0	0	0	2	0	0	0	0	0	0	0	0	0	0	0	0
114386	63076	54491	379.6	0	1	0	0	20	2	0	4	1	0	0	1	0	0	0	1	1	1	11	27	1	0	5	0	0	1	0	0	2	5	0
114387	63778	51341	493.7	0	0	0	0	1	0	0	0	0	0	0	0	0	0	0	1	0	0	1	1	0	0	1	0	0	0	0	0	1	0	0
114388	60841	53000	433.3	0	7	2	0	40	0	0	2	1	0	0	0	0	0	0	4	0	0	5	11	4	2	12	1	0	2	0	1	2	3	0
114389	64686	50594	451.6	0	1	0	1	12	0	0	1	0	0	0	0	0	1	0	3	0	0	2	3	0	1	3	1	0	0	0	0	2	2	0
114390	63660	52242	464.7	1	6	1	0	30	1	1	5	0	3	0	0	0	1	0	1	3	0	10	18	0	1	4	0	0	6	0	0	1	0	0
114391	62429	51563	525.1	0	0	0	0	5	0	0	3	0	0	0	0	0	0	0	3	0	0	2	3	0	0	2	0	0	1	0	0	1	2	0
114392	60291	50046	457.3	0	3	0	0	11	0	0	1	0	1	1	0	0	0	0	1	0	0	4	4	0	0	2	0	0	0	0	0	1	1	0
114393	63718	52844	451	0	3	1	0	19	1	0	2	1	2	1	0	0	0	0	2	0	1	2	9	1	0	5	0	1	1	0	0	2	3	0
114394	62010	51684	502.9	0	3	0	0	20	0	0	9	0	1	1	0	0	0	0	5	2	0	2	12	0	0	9	0	0	5	0	0	14	7	0
114395	64213	54152	427	0	0	0	0	14	0	0	2	0	0	0	0	0	0	0	0	0	0	0	2	3	0	0	0	0	1	0	0	0	2	0
114396	60520	53316	465.8	0	5	1	0	54	2	2	9	4	1	1	0	0	0	1	3	3	1	11	32	1	0	14	2	0	4	0	0	6	10	0
114397	60586	50311	462.9	0	1	0	0	6	0	0	0	0	0	0	0	0	0	1	1	0	0	0	0	0	0	1	0	0	1	1	0	1	0	0
114398	61264	53726	466.4	0	2	0	0	17	1	0	3	0	0	0	0	0	0	0	0	0	0	3	5	1	0	2	0	0	0	0	0	2	2	0
114399	61272	52744	358.5	0	3	0	0	10	0	0	1	1	0	0	0	0	0	0	1	0	0	5	8	0	0	1	0	0	0	0	0	1	0	0
114400	60739	53071	417.8	0	2	0	0	11	0	0	2	0	1	0	1	0	0	1	1	0	0	0	4	0	0	1	0	0	0	0	0	0	2	0
114401	62407	50246	561	0	2	0	0	5	0	0	0	0	0	0	0	0	1	0	2	1	0	0	0	0	1	0	0	0	0	0	0	0	0	0
114402	60816	51301	472.7	0	1	0	0	16	0	0	4	2	0	2	2	0	0	2	1	1	2	7	12	0	1	10	0	0	4	0	0	5	4	0
114403	63110	50657	456.7	0	2	0	0	12	0	0	5	2	3	0	0	0	0	0	3	1	0	0	2	0	0	2	0	0	0	0	0	0	0	0
114404	60863	52864	465.3	0	2	0	0	10	0	0	1	2	2	0	0	0	1	0	0	1	0	3	3	0	0	3	0	1	2	0	1	2	0	0
114405	64612	54002	472.1	0	3	0	0	5	0	0	1	0	0	0	0	0	0	0	1	0	0	0	3	0	0	5	0	0	0	0	0	1	1	0
114406	61530	54393	420.8	0	2	0	0	16	0	0	1	0	1	0	0	0	0	0	0	0	0	5	15	0	1	4	0	0	0	0	0	0	2	0
114407	61322	53254	480.1	0	2	0	0	13	0	0	1	0	0	1	0	0	0	0	0	3	0	3	5	0	0	3	0	0	0	0	0	0	1	0
114408	64024	50344	472.1	0	4	0	0	20	0	0	1	0	2	0	0	0	0	0	3	1	0	3	14	0	0	6	1	0	1	0	0	4	3	0
114409	63979	49466	534.3	0	0	0	0	5	0	0	1	0	0	1	1	0	0	0	2	0	0	1	0	0	0	0	0	0	0	0	0	1	1	0
114410	63545	50068	428.2	0	7	0	0	23	2	0	0	3	1	0	1	2	0	1	2	2	1	6	5	0	0	8	0	1	2	0	0	0	1	0
114411	60371	52224	444.8	0	4	0	0	9	0	0	0	1	0	0	0	0	1	0	0	1	1	2	2	1	0	1	0	0	1	0	0	2	3	0
114412	64107	51361	464.7	0	5	1	0	30	0	0	1	0	3	0	0	0	0	0	5	2	0	7	15	0	0	2	0	0	2	0	0	2	5	1
114413	61377	53074	472.1	0	5	1	1	7	0	0	0	0	0	0	0	0	0	0	0	0	0	4	1	0	0	1	0	0	0	0	0	0	4	0
114414	62518	51321	458.4	1	4	0	0	36	0	0	1	0	1	0	0	0	0	0	4	1	0	8	8	0	3	4	0	0	0	0	0	2	1	0
114415	61551	54117	402.4	0	1	0	0	9	0	0	0	0	0	0	0	0	0	0	0	0	0	3	10	0	0	5	1	0	0	0	0	1	1	0
114416	60455	50166	501.7	0	3	0	0	28	1	2	6	0	1	1	0	0	0	0	7	4	0	9	14	0	0	11	0	0	1	0	0	6	3	0
114417	63435	54292	480.7	0	2	3	0	15	0	0	2	0	1	1	1	0	0	0	0	1	0	5	12	1	0	5	0	0	0	0	0	0	1	0
114418	62269	52117	496.7	0	6	0	0	31	0	1	2	0	3	0	0	0	0	0	6	3	0	6	9	0	1	16	0	0	4	1	0	5	8	1
114419	61132	52750	449.3	0	0	0	0	3	0	0	0	0	0	0	0	0	0	0	0	0	0	1	0	0	0	0	0	0	0	0	0	1	0	0
114420	61960	54207	426.4	0	7	0	0	23	0	2	1	1	1	0	0	0	0	0	2	0	0	9	11	0	0	1	0	1	0	1	0	1	6	1
114421	63178	53373	459	0	0	0	0	0	0	0	0	0	0	0	0	0	0	0	0	0	0	1	2	0	0	0	0	0	0	0	0	0	0	0
114422	64215	53741	409.8	0	2	0	0	23	0	0	7	0	0	2	0	0	0	0	2	0	1	10	6	1	2	4	0	0	2	1	0	7	4	0
114423	64098	52342	453.9	0	1	0	0	11	1	0	3	0	0	0	0	0	0	0	3	1	0	2	3	1	0	1	0	0	0	0	0	0	0	0
114424	61125	50965	488.7	0	4	0	0	20	1	0	4	0	0	0	0	0	0	0	0	2	0	5	6	0	1	1	1	0	1	0	0	2	0	0
114425	64576	49575	480.7	0	1	1	0	0	0	0	0	0	1	0	0	0	0	0	3	0	0	2	0	0	0	0	0	0	0	0	0	1	0	0
114426	63440	50409	534.9	0	2	0	0	29	0	0	1	0	0	0	0	0	0	1	0	0	0	3	8	0	1	6	0	0	1	0	0	0	1	0
114427	63298	53525	480.1	0	0	1	0	5	1	0	0	1	0	1	0	0	0	0	1	0	0	4	3	0	0	2	0	0	0	0	0	3	1	0
114428	64327	52611	470.9	0	3	0	0	34	3	1	0	1	0	1	0	0	0	0	1	0	0	9	21	0	0	10	0	0	1	0	0	1	10	0
114429	64720	50496	401.8	1	2	0	0	7	0	1	3	2	1	0	0	0	0	0	4	1	0	4	2	0	0	0	0	0	0	0	0	0	0	0
114430	63570	54157	395	0	3	1	0	48	1	0	4	1	0	1	0	0	0	0	3	1	0	3	10	1	0	9	0	0	0	0	0	4	5	0
114431	61747	51213	501.7	0	0	0	0	0	0	0	0	0	0	0	0	0	0	0	0	0	0	2	0	0	0	0	0	0	0	0	0	0	0	0
114432	63131	51985	458.4	0	4	0	0	33	1	0	10	0	4	0	0	0	1	1	2	3	2	3	16	0	2	9	0	2	0	0	0	5	5	1
114433	63919	54490	411	0	2	0	0	17	0	0	4	0	0	0	0	0	1	0	2	1	0	0	6	0	0	7	0	0	0	0	0	0	1	0
114434	64147	51001	473.3	0	3	0	0	8	1	0	4	0	1	0	0	1	0	0	2	1	0	6	7	0	0	0	0	0	1	0	0	2	1	0
114435	61950	52381	471.5	0	0	0	0	13	0	1	2	0	1	0	0	0	1	1	2	1	1	3	3	0	3	2	0	1	1	0	1	1	2	1
114436	62687	52848	496.7	1	6	2	0	49	1	1	8	2	9	1	0	0	0	1	4	1	0	8	11	0	0	11	1	0	4	0	1	9	11	0
114437	64029	50473	425.8	0	1	0	0	7	0	0	1	0	0	0	0	0	0	0	0	0	0	2	2	0	0	1	2	0	0	0	0	0	1	0
114438	62196	52605	494.9	0	1	2	0	6	0	0	2	0	0	0	0	0	0	0	4	2	0	3	5	0	0	4	1	0	1	0	0	1	1	0
114439	61384	49244	542.3	0	0	0	0	0	0	0	0	0	0	0	0	0	0	1	0	1	0	0	0	0	0	1	0	0	0	0	1	1	0	0
114440	62381	49661	442.4	0	4	0	0	20	0	0	1	0	0	0	0	0	1	0	0	0	0	3	9	0	0	3	0	0	0	0	0	1	4	0
114441	61558	49683	500	0	1	0	0	0	0	0	2	0	0	1	1	0	0	2	0	1	0	0	0	0	0	2	1	0	1	0	0	2	0	1
114442	61125	53054	456.7	0	3	1	0	24	0	0	1	0	0	0	0	0	0	1	0	0	0	2	5	0	2	2	0	0	0	0	0	0	1	0
114443	64452	50538	516	0	3	0	0	5	0	0	0	0	0	0	0	0	0	1	0	1	0	1	2	0	0	1	0	0	0	0	0	0	0	0
114444	65164	51589	573.1	0	2	4	0	23	0	0	1	0	0	0	0	0	0	0	5	0	0	10	18	1	0	10	0	0	1	0	0	1	3	0
114445	60435	53668	455.5	0	2	0	0	8	0	0	0	2	0	0	0	0	0	0	0	0	0	2	5	0	1	2	0	0	1	0	0	0	4	0
114446	63986	51398	440.7	0	1	0	0	11	0	0	2	0	1	0	1	0	0	0	0	0	0	7	3	0	0	2	0	0	3	0	0	3	0	0
114447	60955	53497	472.1	0	4	0	0	11	0	0	0	0	1	0	0	0	0	0	0	0	0	2	4	0	2	0	0	0	0	0	0	0	0	0
114448	63717	51246	517.7	0	0	0	0	23	0	0	4	0	1	1	0	0	0	0	3	1	0	4	8	0	0	2	0	1	0	0	0	1	2	0
114449	64591	52536	433.3	0	1	0	0	5	0	0	1	0	1	0	0	0	0	0	0	0	0	1	2	0	0	0	0	0	0	0	0	2	1	0
114450	63836	52756	655.3	0	3	0	0	15	0	0	4	0	0	0	0	0	0	0	2	1	0	2	10	1	0	5	0	0	2	0	0	1	0	0
114451	62955	51870	379.6	0	4	1	1	18	1	0	3	1	2	0	0	0	0	0	7	3	0	2	8	1	0	6	1	0	1	0	0	2	3	0
114452	60574	49494	310.5	1	2	0	0	18	0	0	4	0	0	0	0	0	0	0	2	0	0	1	4	0	0	3	0	0	0	0	0	0	0	0
114453	61889	53546	457.3	0	4	0	0	10	0	0	2	0	0	0	0	0	0	0	0	1	0	1	13	0	1	3	0	0	0	0	0	0	1	0
114454	61836	50493	503.5	1	3	3	1	4	0	1	2	1	0	1	1	0	0	0	0	0	1	0	1	0	0	0	1	1	0	0	0	1	0	0
114455	61290	53511	502.3	0	2	0	0	14	0	0	0	0	0	0	0	0	0	0	0	1	0	2	9	0	0	0	0	0	1	0	0	1	3	0
114456	60330	49936	459	0	2	2	1	25	3	1	7	2	2	0	1	0	0	1	5	3	0	4	9	0	0	7	2	1	6	1	0	1	0	2
114457	63059	51433	485.7	0	2	0	0	24	0	0	1	1	1	0	0	0	0	0	1	1	0	8	6	0	0	1	0	0	0	0	0	2	1	0
114458	62584	52259	504.1	0	11	1	0	37	0	1	6	1	4	0	0	1	0	2	7	5	1	4	10	1	2	19	0	0	4	0	0	5	9	1
114459	61221	49842	548	0	1	0	0	1	0	0	1	0	0	0	0	0	0	0	0	1	0	1	0	0	1	1	0	0	0	0	0	1	0	0
114460	65427	51409	463.5	0	2	0	0	19	0	0	1	0	0	0	0	0	0	1	1	0	0	2	13	1	0	1	0	0	0	0	0	0	0	0
114461	63974	54060	436.2	0	5	0	0	10	0	0	3	0	0	1	0	0	0	0	0	1	0	2	12	0	0	6	0	1	3	0	0	4	2	0
114462	65464	50290	533.1	0	6	2	0	17	1	0	2	0	1	1	0	0	0	0	3	0	0	2	3	0	0	1	0	0	0	0	0	1	1	0
114463	60579	52000	494.3	0	0	0	0	4	0	0	1	0	0	0	0	0	0	1	0	0	0	0	1	0	0	2	0	0	0	0	0	1	0	0
114464	61777	54414	456.7	0	8	1	0	29	3	0	9	3	1	0	0	0	0	0	1	3	0	9	18	1	0	12	1	0	2	0	1	7	4	1
114465	62558	50363	554.2	1	1	0	1	11	0	0	0	0	2	0	0	0	0	0	0	0	0	0	2	0	0	0	0	0	0	0	0	1	0	0
114466	60654	52652	449.3	0	2	0	0	20	0	1	1	1	1	1	0	0	1	1	4	2	0	7	8	1	0	4	0	0	1	0	0	6	1	0
114467	61629	51422	519.5	0	2	2	0	9	1	0	0	0	0	0	0	0	0	0	0	0	0	3	2	0	0	2	1	0	0	0	0	0	0	0
114468	65439	54157	496.7	0	4	0	0	26	3	0	3	1	0	0	0	0	0	1	1	3	0	3	8	0	0	4	0	0	1	0	0	3	4	1
114469	61919	52986	489.8	0	4	0	0	17	0	0	1	1	0	0	0	0	0	0	1	0	0	2	7	0	0	2	0	0	0	0	0	2	1	0
114470	63316	52964	479.5	1	4	0	0	23	0	0	8	0	1	0	0	0	0	0	5	3	0	6	12	0	2	10	1	0	1	0	0	3	5	0
114471	62614	51510	516	0	1	0	0	7	0	0	1	0	0	0	0	0	0	0	1	0	0	2	5	0	0	1	0	0	0	0	0	0	1	0
114472	64003	53130	588.6	0	3	0	0	24	0	0	7	0	1	1	0	0	0	0	1	4	0	3	7	0	1	12	0	0	2	1	0	1	2	0
114473	63381	51482	520.7	1	3	0	0	10	0	0	0	0	0	0	0	0	0	0	0	1	0	1	3	0	2	2	0	1	1	0	0	0	0	0
114474	65440	50883	548	0	0	0	0	20	0	0	1	0	2	0	0	0	0	0	0	0	0	0	13	1	1	1	0	0	0	0	0	2	3	0
114475	60852	49921	485.1	0	0	0	1	1	0	1	0	0	0	0	0	0	0	0	0	1	0	0	0	0	1	0	0	0	0	0	0	0	0	0
114476	63228	49596	472.1	0	3	1	0	25	0	0	3	1	0	0	0	0	0	0	2	6	0	10	16	0	1	12	0	0	2	0	1	5	9	0
114477	63017	52630	445.4	0	2	0	0	10	0	0	2	1	1	1	0	0	0	2	1	1	0	2	2	0	1	3	0	0	0	0	0	1	0	0
114478	63143	51830	510.3	0	5	0	0	25	3	0	11	2	3	0	0	0	0	1	2	1	0	7	14	0	0	11	0	0	1	0	0	4	4	0
114479	64881	51024	464.1	0	3	0	0	12	1	0	3	0	0	0	0	0	0	0	2	2	0	4	6	0	0	1	0	0	0	0	0	1	1	0
114480	64054	50909	548.6	0	9	0	0	23	0	0	2	0	3	0	0	0	0	0	4	2	0	3	17	0	0	4	0	0	4	0	0	0	3	0
114481	63140	52828	486.9	1	3	0	0	22	0	0	3	0	1	0	0	0	0	0	4	0	0	5	9	0	1	3	0	0	2	0	2	0	2	0
114482	62193	50408	494.9	0	5	2	1	22	0	0	0	0	1	0	0	0	0	0	1	0	0	7	3	0	0	0	0	0	0	0	0	1	0	0
114483	60948	50351	483	0	0	0	0	3	0	0	1	0	0	0	0	0	0	0	2	0	0	1	1	0	0	0	0	0	0	0	0	2	0	0
114484	64897	50853	472.7	0	3	1	1	24	1	0	5	0	1	0	0	0	0	0	3	0	0	3	2	0	0	8	0	0	0	0	0	0	2	0
114485	62829	54369	457.8	0	2	0	0	16	0	0	0	0	0	0	0	0	0	0	0	0	0	4	20	0	0	2	0	0	0	0	0	1	2	0
114486	61559	51994	494.9	0	7	1	0	29	1	0	5	1	2	0	0	0	0	0	4	0	0	4	7	0	0	7	0	0	0	0	0	1	5	0
114487	61241	53383	457.8	0	2	1	2	24	0	0	4	0	0	1	0	0	1	0	2	1	1	3	12	1	2	1	0	0	2	1	1	5	3	0
114488	65086	52054	480.7	0	4	0	0	27	0	0	4	0	0	0	0	0	0	0	3	3	1	2	22	0	0	4	0	0	1	1	0	3	5	1
114489	63941	50123	441.8	0	0	0	0	2	0	0	0	0	0	0	0	0	0	0	0	0	0	1	1	0	0	1	0	0	0	0	0	1	0	0
114490	62639	54536	443.6	0	1	0	0	14	3	0	1	0	0	2	0	0	0	0	1	0	0	2	6	0	1	2	0	0	0	0	0	1	0	0
114491	60606	52963	341.9	0	0	0	0	15	0	0	0	0	1	0	0	0	0	0	1	1	0	5	9	0	0	2	0	0	0	1	0	2	0	0
114492	61617	53953	424.7	0	2	0	0	31	0	0	4	1	0	0	0	0	0	0	1	0	0	6	5	0	1	7	0	0	0	0	0	3	1	0
114493	64093	51985	464.7	0	2	0	0	23	1	0	3	0	0	0	0	0	0	0	4	0	0	6	5	0	0	2	0	0	0	0	0	2	1	0
114494	61094	54282	464.7	0	4	2	0	25	0	0	5	0	2	1	0	0	0	0	7	2	0	11	13	0	0	5	0	0	1	1	1	0	6	0
114495	62836	53939	418.4	0	2	0	0	13	0	0	0	0	1	0	0	0	0	0	1	0	0	1	12	1	0	6	0	0	1	0	0	1	5	0
114496	63924	50657	502.9	0	1	1	0	15	0	1	0	0	2	0	0	0	0	0	4	0	0	6	1	0	0	4	0	0	0	0	0	1	2	0
114497	64464	53650	448.7	0	1	0	0	7	0	0	2	0	1	0	0	0	0	0	0	1	0	0	5	0	0	1	0	0	1	0	0	0	0	0
114498	63754	53580	455.5	0	3	0	0	20	1	0	3	2	3	0	0	0	0	0	1	5	0	7	15	2	1	11	0	0	1	0	0	1	4	0
114499	63563	52135	489.3	0	2	0	0	13	0	0	1	0	0	0	0	0	0	0	2	1	0	4	6	0	0	5	0	1	0	0	0	2	2	0
114500	64337	54229	434.4	0	8	0	1	35	0	0	7	0	2	0	1	0	1	2	4	0	0	2	13	1	1	14	2	0	3	0	0	3	4	0
114501	65099	53201	480.1	0	3	2	0	17	1	0	6	0	0	0	0	0	0	0	2	1	0	3	14	0	0	3	0	0	0	0	0	3	0	0
114502	63122	53227	434.4	0	2	1	0	21	0	0	5	0	0	1	0	1	0	0	0	2	0	3	7	2	1	6	0	1	4	0	0	2	4	0
114503	65379	53057	501.7	0	4	0	0	21	0	1	1	0	0	2	0	0	0	0	3	2	0	1	14	0	0	3	0	0	1	0	0	1	2	0
114504	62944	52008	483	0	0	7	0	13	0	0	1	0	2	0	0	0	0	0	2	0	0	6	12	0	1	3	0	0	0	0	0	2	2	0
114505	60190	53447	469.7	0	1	4	0	24	0	0	1	1	1	0	0	0	0	0	2	1	0	2	3	0	1	3	0	0	0	0	0	4	4	0
114506	62603	54412	448.7	0	1	2	1	35	1	0	9	0	2	4	0	0	0	0	2	5	0	10	23	0	0	12	0	0	4	0	0	4	7	0
114507	62918	51717	502.3	0	1	0	0	9	4	1	4	0	3	0	0	0	0	1	3	3	0	6	5	0	0	9	0	1	2	0	1	5	3	0
114508	62996	52516	473.8	0	3	1	0	19	1	0	2	1	0	0	0	1	0	0	4	1	0	6	6	1	0	4	0	0	1	0	0	3	1	0
114509	62269	51966	486.9	0	2	0	0	12	0	1	3	0	1	0	0	0	0	0	2	0	0	3	0	0	0	1	0	0	0	0	0	2	3	0
114510	62644	53376	440.1	0	3	0	1	29	3	0	3	1	0	0	0	0	0	0	2	1	0	5	16	0	1	12	0	0	1	0	0	2	5	0
114511	62872	51103	473.3	0	0	0	0	6	0	0	0	0	0	0	0	0	0	0	1	0	0	2	3	0	0	1	0	0	0	0	0	1	0	0
114512	61773	54294	464.1	0	4	0	0	11	0	2	1	1	0	0	0	0	0	0	6	0	0	2	9	0	0	1	0	0	1	0	0	1	1	0
114513	60373	50530	479.5	0	1	0	0	4	0	0	0	0	0	0	0	0	0	0	0	1	0	0	0	0	0	2	0	0	1	0	0	1	1	0
114514	63686	50034	464.7	1	3	0	1	16	2	0	5	2	1	2	1	0	0	0	8	1	0	3	5	0	1	1	0	0	1	0	0	2	0	0
114515	64995	54407	412.8	0	0	0	0	15	0	0	1	0	0	0	0	0	1	0	0	0	0	0	4	0	0	2	0	0	0	0	0	0	1	0
114516	62403	51302	525.7	0	1	0	0	9	1	1	2	0	0	0	0	0	0	0	1	1	0	3	4	0	0	2	0	0	0	0	0	1	0	1
114517	61205	51870	504.7	0	2	0	0	8	1	0	0	1	0	0	0	0	0	0	3	0	0	0	2	0	1	5	0	0	0	0	0	0	1	0
114518	62058	54584	450.4	0	7	1	0	38	0	0	4	3	1	0	0	0	0	0	3	2	0	5	6	0	0	10	1	0	2	0	0	3	4	0
114519	60717	50580	441.8	0	2	0	0	4	0	0	0	1	0	0	0	0	0	0	1	2	0	2	0	0	0	1	0	0	2	1	0	3	1	0
114520	61283	53144	518.3	0	9	1	0	40	2	0	11	1	5	0	0	0	2	1	9	4	1	8	12	1	0	5	2	0	2	0	0	2	2	2
114521	64454	51173	472.1	0	2	1	0	23	0	0	2	1	2	0	0	0	0	0	2	2	0	8	4	0	0	3	0	0	1	0	0	1	4	0
114522	63107	51723	502.9	0	5	0	0	17	2	0	1	2	1	0	0	0	1	0	2	1	0	9	11	0	0	2	0	1	2	0	0	3	4	0
114523	62907	50981	457.8	1	1	0	0	7	1	1	1	1	1	0	0	0	0	0	5	0	0	5	5	0	0	1	1	0	0	0	0	2	2	0
114524	61683	54055	441.8	0	6	1	0	24	0	0	2	1	1	0	0	0	0	0	1	2	0	2	13	2	0	9	0	1	2	0	0	3	5	1
114525	63231	50838	488.7	0	3	0	0	9	0	0	2	0	1	0	0	0	0	0	1	1	2	1	1	0	0	3	0	0	0	0	0	0	1	0
114526	63894	50956	565.1	0	4	0	0	38	0	1	6	0	3	0	0	0	1	0	4	4	1	4	14	0	1	8	0	0	1	1	0	1	2	0
114527	61414	53496	501.7	0	3	0	0	14	0	0	1	0	0	0	0	0	0	0	2	0	0	2	12	0	1	5	0	0	0	0	0	0	1	0
114528	60959	53887	466.4	0	4	4	0	19	1	1	0	0	2	2	0	1	0	0	0	0	1	9	10	1	1	3	1	1	3	2	1	2	0	0
114529	64953	49453	508.6	0	2	0	0	3	0	0	0	1	0	0	0	0	0	0	2	0	0	0	0	0	0	1	0	0	0	0	0	2	0	0
114530	62676	51400	486.9	0	5	0	0	29	0	0	2	0	0	0	1	0	0	0	9	0	0	10	6	0	1	3	1	0	0	0	0	0	0	0
114531	63072	51135	481.3	0	0	0	0	8	0	0	2	0	0	0	0	0	0	0	1	2	0	2	0	0	1	0	0	0	0	0	0	1	0	0
114532	60668	50251	480.7	0	2	0	0	11	0	0	3	1	0	0	0	0	1	1	4	0	0	3	5	0	0	2	1	0	0	0	0	1	2	0
114533	61165	51617	478.9	0	1	1	0	4	0	0	1	0	0	0	0	0	0	0	1	1	0	0	3	0	0	1	0	0	0	0	0	0	0	0
114534	64417	52098	471.5	0	6	0	0	27	0	0	1	1	0	0	0	0	0	0	3	2	0	8	9	0	0	10	0	0	0	0	0	2	3	0
114535	62685	52953	394.4	0	1	0	0	19	1	0	1	1	0	0	0	0	0	0	0	0	0	1	5	0	1	2	0	0	1	0	0	1	2	0
114536	64234	50218	503.5	0	4	0	0	23	1	1	5	0	0	0	0	0	0	0	2	0	0	3	7	2	1	6	0	0	2	0	0	1	2	0
114537	62579	54267	487.5	0	4	0	0	20	0	0	6	0	1	0	0	0	0	0	3	0	0	3	8	0	0	3	0	0	1	0	0	2	4	0
114538	62916	52261	470.9	2	8	1	0	51	4	0	16	3	0	0	0	1	1	0	8	4	0	16	13	2	2	6	2	0	1	0	0	7	6	1
114539	65306	49459	497.3	0	2	0	0	0	0	1	0	0	0	1	0	0	0	0	0	0	0	0	0	0	0	0	0	0	0	0	0	0	0	0
114540	63273	53730	459.6	0	5	0	0	51	0	0	5	0	3	0	0	0	0	0	2	1	0	16	20	1	2	12	0	0	4	0	1	2	5	0
114541	62345	51071	465.8	0	3	0	0	15	0	1	0	0	0	0	0	0	1	0	1	0	0	0	4	0	1	0	0	0	0	0	0	0	0	0
114542	63247	49713	487.5	0	2	0	0	8	1	0	4	0	0	0	0	0	0	0	2	1	1	0	0	0	0	1	0	1	1	0	1	3	0	0
114543	62231	53425	434.4	0	1	0	0	7	0	0	0	0	0	0	0	0	0	0	3	2	0	2	1	0	0	4	0	0	1	0	0	0	1	0
114544	61442	53319	462.9	0	1	1	0	25	0	0	5	2	2	0	1	0	0	1	0	1	0	2	13	0	1	10	1	0	1	0	0	1	3	0
114545	60971	53758	501.1	0	1	0	0	12	0	0	0	0	0	0	0	0	0	0	0	1	0	4	4	0	0	2	0	0	0	0	0	1	0	0
114546	62483	54175	472.7	0	3	0	0	25	0	0	7	0	1	0	0	0	0	0	3	2	0	5	10	1	1	4	0	0	0	0	0	1	5	0
114547	60688	51444	472.7	0	2	0	0	10	0	0	0	1	0	0	0	0	0	0	2	0	0	4	3	1	0	0	0	0	0	0	0	0	2	0
114548	65393	50767	375.1	0	5	0	0	17	0	0	1	2	0	0	1	0	0	0	1	4	0	3	6	0	0	1	0	0	0	0	0	1	3	0
114549	62829	50077	502.9	0	0	0	0	3	0	0	0	1	0	0	0	0	0	0	0	0	0	2	1	1	0	0	0	0	0	0	0	0	1	0
114550	64870	54303	448.7	0	3	0	0	42	0	0	2	1	1	0	0	1	2	0	0	0	0	4	24	0	0	9	0	0	1	0	0	1	5	0
114551	62058	52986	458.4	0	1	0	0	14	2	0	0	0	1	0	0	0	0	0	0	1	0	9	12	0	0	3	1	0	0	0	0	2	2	0
114552	62738	50719	510.3	0	1	0	0	19	0	0	1	0	0	0	0	1	0	0	3	1	0	3	5	0	0	3	2	2	0	0	0	0	0	0
114553	62137	53989	449.3	0	2	0	0	16	2	0	1	0	1	1	0	0	0	1	1	0	0	1	11	0	0	8	0	0	1	0	0	2	2	0
114554	64846	49365	516	0	1	1	0	12	0	0	0	0	0	0	0	0	0	0	3	0	1	0	0	0	0	1	0	0	0	0	0	0	0	0
114555	60546	54375	435.6	0	1	0	0	4	0	0	1	0	1	0	0	0	0	0	1	0	0	0	5	0	0	0	0	0	0	0	0	1	0	0
114556	61264	53926	457.8	0	6	0	0	16	3	0	1	0	1	0	0	0	0	0	0	1	0	4	9	0	0	1	0	0	1	0	0	1	1	0
114557	65223	53319	479.5	0	2	0	0	13	0	0	3	0	0	0	0	0	0	0	2	1	0	1	3	0	0	7	0	0	0	0	0	0	1	0
114558	61059	54151	478.3	0	5	1	1	29	0	1	2	0	2	0	0	0	0	1	3	1	1	7	14	1	0	5	0	0	1	0	0	2	0	1
114559	63736	50840	474.4	0	3	0	0	13	0	0	0	0	0	0	0	0	0	0	1	1	0	4	3	0	1	1	0	0	1	0	0	2	0	0
114560	63628	50814	488.1	0	1	0	0	39	1	0	5	0	3	0	0	0	0	1	6	1	0	18	22	1	1	17	1	0	1	0	0	3	8	0
114561	62260	50135	504.1	0	0	0	0	6	0	0	0	0	0	0	0	0	0	0	1	0	0	1	1	0	0	1	0	0	0	0	0	0	0	0
114562	65080	49592	482.4	0	1	0	0	10	0	0	3	0	0	1	0	0	0	0	1	0	0	1	5	1	1	1	0	0	0	0	0	0	0	0
114563	62897	49481	518.3	0	0	0	0	1	0	0	1	0	0	0	0	0	0	0	0	0	0	0	0	0	0	1	0	0	0	0	0	0	0	0
114564	60719	51714	470.9	0	2	0	0	20	0	0	1	1	1	0	0	0	0	0	0	0	0	2	7	0	0	2	0	0	1	0	0	0	3	0
114565	62391	51876	488.7	1	3	1	0	8	0	0	2	0	2	0	0	0	0	0	6	0	1	1	2	2	0	4	0	0	0	0	0	1	0	0
114566	64960	54038	505.8	0	6	1	0	32	0	0	0	0	0	0	0	0	1	0	0	0	0	5	8	0	3	8	0	0	0	0	0	0	0	0
114567	61375	50514	495.5	0	2	0	0	2	0	0	1	0	0	0	0	0	0	0	0	0	1	0	0	0	0	0	0	0	0	0	0	1	0	0
114568	60881	51619	473.3	0	0	0	0	11	0	0	1	0	0	0	0	0	0	0	0	0	0	0	15	0	0	1	0	0	1	0	0	2	1	0
114569	61807	51741	501.7	0	1	0	0	8	0	0	1	0	0	0	0	0	0	0	2	0	0	6	3	0	0	0	1	0	0	0	0	2	1	0
114570	61639	49520	496.1	0	4	1	0	40	0	0	4	2	0	1	0	0	0	0	1	0	0	2	16	0	0	9	1	0	1	0	0	1	3	0
114571	65373	50981	486.9	0	5	0	0	1	0	0	1	0	0	0	0	0	0	0	1	0	0	1	2	0	0	1	1	0	0	0	0	0	0	0
114572	61381	51203	504.1	0	3	2	0	20	0	0	5	2	1	0	0	1	0	0	9	3	0	4	8	1	0	4	0	0	0	0	0	2	1	0
114573	65238	49587	516.6	0	0	0	0	5	0	0	2	0	0	0	0	0	0	0	0	0	0	0	0	0	2	1	0	0	0	0	0	0	0	0
114574	61876	50981	502.3	0	2	1	0	22	1	0	1	1	1	0	0	0	1	0	1	2	0	2	4	0	0	2	0	0	0	0	0	2	7	0
114575	64283	51444	525.7	0	7	0	0	21	2	0	1	0	0	0	0	0	0	0	2	1	0	3	8	0	1	4	0	0	2	0	0	0	0	0
114576	63373	51649	489.3	0	7	0	1	21	3	0	8	1	1	0	0	0	0	0	5	1	0	8	7	0	0	5	1	0	5	0	0	6	3	0
114577	62214	52890	411.6	0	4	1	0	23	0	0	1	0	1	0	0	0	0	1	2	0	1	6	2	0	1	5	0	0	1	0	1	1	2	0
114578	60833	51853	456.7	0	10	3	0	36	2	0	2	0	0	0	0	0	0	0	3	1	0	13	6	0	0	11	1	0	1	0	0	1	3	0
114579	61327	54138	450.4	0	1	0	0	11	1	0	1	0	0	0	0	0	0	0	0	0	0	1	3	0	0	1	0	0	0	0	0	2	1	0
114580	61946	50173	481.3	0	3	1	1	17	0	0	2	0	0	0	0	0	0	0	5	0	0	1	1	0	0	0	0	0	1	0	1	0	0	0
114581	62473	52953	522.8	0	2	0	0	10	0	0	1	0	1	0	0	0	1	0	5	0	1	1	11	0	0	2	0	0	0	0	0	1	4	0
114582	63681	52023	533.1	0	5	0	0	23	0	0	2	1	0	1	0	0	0	0	2	0	0	3	7	0	0	1	0	2	2	1	1	2	1	1
114583	62213	54329	456.1	0	0	0	0	12	0	0	0	0	0	0	0	0	0	0	0	0	0	2	6	0	0	2	0	0	0	0	0	1	5	0
114584	64791	54242	419.6	0	2	0	0	35	0	0	3	0	1	0	0	0	0	0	0	2	0	4	11	0	0	3	0	0	0	0	0	1	6	0
114585	65171	53792	464.7	0	0	0	0	17	0	0	0	1	0	0	1	0	0	0	0	0	0	0	5	0	0	5	0	0	0	0	0	1	0	0
114586	61337	52066	492.6	0	3	1	1	13	0	0	3	0	1	0	0	0	0	0	2	0	0	3	11	0	0	2	0	0	0	0	0	0	0	0
114587	65379	52402	456.7	0	7	0	0	18	0	0	6	1	2	0	0	0	0	0	1	1	0	7	11	0	0	5	0	0	2	0	0	4	3	0
114588	61393	49647	497.3	0	2	2	0	18	0	0	3	1	0	0	0	0	0	0	0	0	0	5	9	0	0	3	0	1	2	0	0	1	0	0
114589	61988	52009	541.1	0	2	0	0	15	0	0	3	0	0	0	0	0	1	1	4	0	0	1	1	0	0	1	0	0	0	0	0	0	0	0
114590	65146	51956	494.9	0	5	1	0	29	0	0	5	2	1	0	0	0	0	0	4	4	0	8	11	0	1	9	1	0	2	0	0	3	3	0
114591	63575	49520	489.3	0	3	1	0	0	0	1	1	0	4	0	0	0	0	0	2	0	0	2	0	0	0	0	0	0	1	0	0	1	0	1
114592	60666	50440	644	0	0	1	1	3	0	0	0	0	0	0	0	0	0	0	0	0	0	2	1	1	0	2	0	0	0	0	0	1	0	0
114593	63289	52497	449.8	0	5	0	0	18	0	0	2	0	0	0	0	0	0	0	2	1	0	4	5	0	0	5	0	0	0	0	0	1	1	0
114594	62990	50240	502.3	0	4	3	0	13	0	0	4	0	0	0	0	0	0	0	4	0	0	4	2	0	0	2	0	0	0	0	0	1	0	0
114595	65375	54068	371.6	0	2	0	0	15	0	0	1	0	0	0	0	0	0	0	0	0	0	0	2	0	0	1	0	0	0	0	0	2	1	0
114596	65417	54386	473.8	0	0	0	0	5	0	0	0	0	0	0	0	0	0	0	1	0	0	3	4	0	0	0	0	0	1	0	0	1	1	0
114597	62551	50550	525.1	0	1	1	0	14	0	0	0	0	1	0	0	0	0	0	3	0	0	3	5	0	0	2	0	0	0	0	0	2	1	0
114598	62801	49912	517.1	1	4	1	0	40	0	1	4	1	0	0	0	0	0	0	2	1	0	7	29	1	0	8	2	0	1	0	0	2	4	0
114599	61380	52768	464.7	0	0	0	0	2	0	0	0	0	0	0	0	0	0	0	0	0	0	2	1	1	0	2	0	1	1	0	1	2	1	0
114600	60455	51305	464.7	0	4	1	0	26	0	0	1	0	3	0	0	0	0	0	1	1	0	4	6	0	0	9	0	0	1	0	0	2	2	0
114601	65052	53310	489.3	0	1	0	0	10	0	0	2	0	0	0	0	0	0	0	1	0	0	1	5	0	0	3	1	0	1	0	0	0	1	0
114602	62092	49409	516.6	0	1	0	0	3	0	0	2	0	0	1	0	0	0	0	1	2	0	1	0	0	0	1	0	0	0	0	0	0	0	0
114603	63205	51653	581.1	0	0	0	0	4	0	0	2	0	0	0	0	0	0	0	1	0	0	1	0	1	0	0	0	0	1	0	0	0	1	0
114604	65253	54008	462.3	0	5	0	0	35	0	1	4	0	0	1	0	0	0	1	3	2	0	1	13	0	0	4	0	0	1	0	0	1	0	0
114605	65264	53857	500.6	0	2	0	0	11	0	0	1	0	0	0	0	0	0	0	1	0	0	0	6	0	0	2	0	0	0	0	0	2	0	0
114606	64792	53792	472.7	0	0	0	0	8	0	0	0	0	0	0	0	0	0	0	1	2	0	2	8	0	0	5	0	0	1	0	0	1	2	0
114607	65295	54219	477.7	0	1	0	0	10	0	0	0	0	0	0	0	0	0	0	0	0	0	0	3	0	0	2	0	0	1	0	0	1	0	0
114608	61572	51093	554.8	0	7	1	0	25	4	0	15	2	1	0	0	0	0	0	7	3	1	7	23	0	0	9	0	0	1	0	1	3	2	0
114609	61192	49987	517.1	0	2	0	0	1	1	0	0	1	0	0	0	0	1	0	0	0	0	1	1	0	0	0	0	0	1	0	0	1	1	0
114610	63046	50988	470.9	0	2	0	1	22	0	0	6	1	1	0	0	0	0	1	4	2	0	7	10	1	0	9	0	0	4	0	0	5	3	0
114611	65088	51294	508.6	2	6	4	0	22	0	0	2	0	1	0	0	0	0	0	1	3	0	4	7	0	1	6	0	0	1	0	0	1	1	0
114612	63194	50723	486.3	0	2	1	0	9	1	0	3	0	0	0	0	0	0	0	0	1	0	1	1	0	0	0	0	0	2	0	0	2	2	0
114613	64649	50736	435	0	5	0	0	21	0	1	2	0	0	0	1	0	0	0	2	1	0	5	2	0	1	0	0	0	1	0	0	1	0	0
114614	62024	52735	511.5	1	5	1	0	33	2	0	1	0	1	0	0	0	0	0	6	0	0	3	11	0	1	11	1	0	0	0	0	1	1	0
114615	60795	50730	487.5	0	1	0	0	1	1	0	0	0	0	0	0	0	0	0	0	0	0	1	1	0	0	0	0	0	0	0	0	0	0	0
114616	65055	50634	427.6	0	5	1	1	33	0	0	11	2	2	0	1	0	0	1	4	2	1	4	15	0	0	7	0	0	2	0	0	6	7	0
114617	60866	54054	496.7	0	4	1	0	3	0	0	0	0	0	0	0	0	1	0	0	1	0	1	2	0	0	1	0	0	0	0	0	0	0	0
114618	65102	49955	518.9	0	4	0	0	8	0	0	1	0	0	0	0	0	0	0	1	2	0	0	4	0	0	0	0	0	0	0	0	0	0	0
114619	61553	52931	477.1	1	2	0	0	6	0	0	1	0	1	0	0	0	0	1	0	0	0	2	3	0	0	1	0	0	0	0	0	0	2	0
114620	64218	50412	510.9	0	4	1	0	6	1	0	3	1	0	0	0	0	0	0	1	0	0	1	1	0	1	1	0	0	0	0	0	0	1	0
114621	60919	51155	503.5	0	4	0	0	3	0	0	0	0	0	0	0	0	0	0	0	0	0	2	0	0	0	2	0	0	0	0	0	0	0	0
114622	61755	49373	473.3	0	3	7	0	8	1	0	0	0	0	0	0	0	0	0	1	0	0	1	2	0	0	1	0	1	1	0	0	1	1	0
114623	65029	49841	460.2	0	0	0	1	3	0	1	2	0	0	1	1	0	0	0	1	2	0	1	0	0	0	2	1	0	1	1	0	0	1	0
114624	62589	49839	527.5	0	4	0	0	37	1	0	4	0	0	0	0	0	0	0	2	0	0	4	13	0	1	7	0	0	0	0	0	0	3	0
114625	63143	54051	432.7	0	1	0	0	16	0	0	4	0	0	0	0	0	0	1	0	2	0	7	11	0	1	8	0	0	1	0	0	5	4	0
114626	65218	53191	459	0	3	1	0	29	1	0	5	1	1	0	0	1	0	0	4	3	0	8	21	1	0	8	0	0	1	0	0	3	4	0
114627	61703	50462	526.9	0	1	0	1	4	0	0	0	0	0	0	0	0	0	0	1	1	0	0	0	0	0	1	1	0	0	0	0	0	0	0
114628	65334	51296	428.8	0	6	0	0	43	1	1	6	0	1	0	0	0	0	0	2	8	0	10	16	0	0	24	0	0	3	0	0	4	5	0
114629	65404	51117	488.1	0	1	0	0	8	0	0	0	0	2	0	0	0	0	0	0	0	0	2	2	0	0	2	0	0	0	0	0	0	1	0
114630	65059	53034	520.1	0	3	1	0	38	0	0	1	0	0	0	0	0	0	1	3	1	0	8	16	0	1	3	0	0	0	0	0	2	2	0
114631	63127	52709	457.8	0	1	0	0	7	0	0	2	0	1	0	0	0	0	0	1	1	0	7	4	1	0	1	0	1	0	0	0	0	0	0
114632	65428	50638	464.7	0	1	0	0	18	0	0	3	0	4	0	0	0	0	1	2	0	0	2	10	0	0	2	0	0	2	0	0	4	1	0
114633	62218	54523	451.6	0	1	0	0	10	0	0	3	1	2	0	0	0	0	2	0	0	0	1	5	0	0	4	0	0	0	0	0	1	1	0
114634	61158	50164	509.7	0	3	2	0	9	0	0	0	3	0	0	0	0	0	0	2	2	0	4	1	0	0	3	0	0	0	0	0	0	0	0
114635	64314	53716	433.8	0	0	0	0	6	0	0	1	0	0	0	0	0	0	0	0	1	0	0	2	0	0	1	0	0	0	0	0	1	0	0
114636	63962	50832	481.8	1	1	1	0	36	0	0	2	0	0	0	0	0	0	0	1	1	1	8	21	0	0	12	0	0	1	0	0	2	3	0
114637	60537	53448	472.1	1	2	0	0	13	0	0	0	0	0	0	0	0	0	0	0	0	0	2	5	1	1	2	0	0	0	0	1	0	1	0
114638	60725	54520	435.6	0	4	1	0	27	0	0	1	0	0	0	0	0	0	0	1	0	0	7	11	1	0	2	1	0	0	0	0	0	3	0
114639	61007	51549	516	0	0	0	0	2	0	0	0	0	0	0	0	0	0	0	1	0	0	1	2	0	0	0	0	0	0	0	0	1	0	0
114640	64459	50965	419.6	0	2	0	0	10	2	0	3	2	0	0	0	0	0	0	1	1	0	4	4	1	0	3	0	0	0	0	0	0	1	0
114641	62712	53476	450.4	0	1	0	0	16	0	1	2	0	0	0	0	0	0	0	0	1	0	2	4	0	0	4	0	0	0	0	0	0	2	0
114642	64444	49277	511.5	0	0	0	0	14	0	0	1	0	1	1	0	0	0	1	0	2	1	2	6	0	0	7	0	0	0	0	0	0	1	0
114643	60676	53408	433.3	0	3	0	0	7	0	0	0	1	0	0	0	0	0	0	0	0	0	1	4	0	0	0	0	0	0	0	0	1	0	0
114644	60645	53524	441.8	0	9	0	0	35	1	0	1	1	0	2	0	0	0	0	4	3	0	6	20	1	0	12	0	0	2	0	0	0	2	0
114645	62247	53710	473.8	0	2	0	0	4	0	0	2	0	0	1	0	0	0	0	0	0	0	2	6	0	0	0	0	0	0	0	0	2	1	0
114646	61379	54286	472.1	0	4	1	0	35	0	0	4	2	1	0	0	0	0	0	4	0	1	7	20	0	0	12	1	0	0	1	0	5	4	0
114647	65051	52548	464.1	0	0	0	0	5	1	0	1	1	0	0	0	0	0	0	1	1	0	8	9	0	0	4	1	0	0	0	0	2	1	0
114648	62401	50737	515.4	0	4	0	0	34	0	0	4	1	1	0	0	0	0	1	0	0	0	4	8	0	0	12	0	0	3	0	0	2	3	0
114649	63695	51881	457.8	0	1	0	0	4	0	0	0	0	1	0	0	0	0	0	1	0	0	2	3	1	0	0	1	0	0	0	0	1	1	0
114650	61019	53378	514.8	0	2	0	0	4	0	0	1	2	0	0	0	0	0	0	1	0	0	2	4	0	0	1	0	0	0	1	0	0	0	0
114651	62366	52446	487.5	0	4	0	1	11	2	0	1	0	2	0	0	0	0	0	1	0	1	1	6	0	1	6	0	0	0	0	0	2	0	0
114652	64836	53518	500.6	0	7	3	1	47	0	0	5	0	3	0	0	0	0	0	5	3	0	5	23	1	2	12	1	1	3	1	0	2	2	0
114653	62661	53959	450.4	0	1	0	0	11	0	0	2	0	1	0	0	0	0	0	0	1	0	2	7	0	0	5	0	0	0	0	0	0	0	0
114654	62054	52566	554.8	0	7	0	0	47	0	0	1	0	1	0	0	0	0	0	1	0	0	6	16	1	1	12	0	0	3	0	0	2	5	2
114655	65108	50905	473.3	0	3	0	0	7	1	0	2	0	1	0	0	0	0	0	1	0	0	2	3	0	0	2	0	1	1	0	1	3	1	0
114656	64092	54182	440.1	0	2	1	0	27	0	0	3	0	1	0	0	0	0	0	1	2	0	9	10	0	0	4	0	0	0	0	1	4	0	0
114657	63573	51224	507.4	1	2	0	0	7	1	0	1	0	1	0	0	0	0	0	1	2	0	2	9	0	0	3	0	0	0	0	0	2	0	0
114658	62367	53721	434.4	0	6	0	0	25	0	0	2	0	0	1	0	0	0	0	0	1	0	2	8	0	0	2	0	0	0	0	0	2	0	0
114659	63610	52554	472.1	0	1	0	0	16	2	0	3	0	5	1	0	1	0	0	2	2	1	4	8	0	0	3	0	0	4	0	1	1	2	0
114660	64573	49341	533.7	0	7	0	0	13	2	0	3	0	1	0	0	0	0	0	3	0	0	2	17	0	0	6	0	0	1	0	0	1	2	0
114661	64202	52416	486.9	0	2	0	0	7	0	0	2	1	1	0	0	0	0	0	2	0	0	3	3	0	0	6	0	0	0	0	0	0	0	0
114662	63991	52535	479.5	0	1	0	0	2	0	0	0	0	0	0	0	0	0	0	0	0	0	2	5	0	0	0	0	0	0	0	0	0	0	0
114663	65314	53612	462.9	0	3	0	0	19	1	0	2	0	0	0	0	0	0	0	1	0	0	1	10	0	1	9	0	0	0	0	0	4	2	0
114664	65062	50807	488.1	0	3	1	1	28	1	2	3	0	2	0	1	1	0	0	4	4	1	0	2	0	1	3	1	1	1	1	1	4	1	1
114665	62148	49516	486.3	0	0	0	0	2	0	0	0	0	0	0	0	0	0	2	2	0	1	0	7	0	1	1	1	0	1	0	0	1	0	0
114666	65298	52147	404.2	0	5	0	1	33	1	0	6	1	0	1	0	1	1	1	3	5	1	7	14	0	0	2	0	0	0	0	0	2	2	0
114667	62707	54059	449.8	0	2	2	0	4	1	0	0	1	0	0	0	0	0	0	1	0	0	3	9	0	0	4	0	0	1	0	0	2	3	0
114668	60446	53209	472.1	0	7	0	0	26	2	0	6	1	0	0	0	0	0	1	1	1	0	2	6	0	0	5	1	0	1	0	0	6	5	0
114669	62070	54150	516.6	0	0	0	0	6	0	0	1	0	0	0	0	0	0	0	0	0	0	0	5	0	0	4	0	0	1	0	0	1	0	0
114670	61781	49538	542.9	0	3	0	0	31	2	0	3	0	0	0	0	0	1	0	0	1	0	4	10	1	0	3	0	0	0	1	0	3	3	0
114671	64272	54445	433.3	0	2	0	1	17	0	0	1	0	0	0	0	0	0	0	0	1	0	3	6	0	0	15	0	0	2	0	0	0	3	0
114672	61520	53401	478.9	0	0	0	0	10	0	0	1	1	2	0	0	0	0	0	3	2	0	2	2	0	0	1	1	0	1	0	0	0	4	0
114673	62443	49402	464.7	0	2	1	0	2	0	0	0	0	0	1	0	0	0	0	1	0	0	0	0	0	0	0	0	0	0	0	0	0	0	0
114674	61145	49633	497.3	0	0	0	0	9	0	1	0	0	0	1	0	0	0	0	2	1	0	2	0	0	0	3	0	0	0	0	0	0	0	0
114675	63188	53079	556	0	0	0	0	3	0	0	2	0	0	0	0	0	0	0	2	0	0	2	5	0	0	0	1	0	0	0	0	0	0	0
114676	61735	53186	511.5	0	6	2	1	19	0	0	4	2	0	0	0	0	0	1	5	3	1	8	14	1	0	6	0	0	0	0	0	2	0	0
114677	63911	51101	479.5	0	2	0	0	24	0	0	2	0	3	0	0	0	0	0	3	1	0	4	7	0	0	5	1	0	0	0	0	1	4	0
114678	64196	49596	494.3	0	1	0	0	10	0	0	1	0	1	0	0	0	0	0	0	0	0	1	0	0	0	1	0	0	0	0	0	0	0	0
114679	62394	52871	494.3	0	1	0	0	6	0	0	0	0	0	0	0	0	0	0	0	0	0	0	2	0	1	2	0	0	0	0	0	0	0	0
114680	60718	51236	487.5	0	2	0	0	16	0	0	0	0	0	0	0	0	1	0	1	1	1	2	12	0	0	8	0	0	1	0	0	1	1	0
114681	64773	50781	501.7	1	2	0	0	8	0	0	2	0	0	0	0	0	0	0	0	0	0	2	4	1	0	0	1	0	0	0	0	0	0	0
114682	62354	54387	456.7	0	7	1	0	31	2	0	5	0	2	0	1	0	0	1	6	2	0	9	18	1	0	12	0	0	0	0	0	3	4	1
114683	60964	53116	507	1	1	0	0	19	0	0	2	0	0	0	0	0	0	0	0	0	0	1	5	0	0	2	0	0	1	1	0	1	1	0
114684	63128	50904	503.5	0	2	0	0	3	0	1	1	0	0	0	0	0	0	0	4	1	0	2	0	0	1	2	0	0	1	0	0	1	0	0
114685	62882	52806	471.5	1	4	1	0	23	0	0	3	0	1	0	0	0	0	0	2	0	0	10	14	0	0	7	1	1	1	0	0	2	2	0
114686	65132	53400	470.9	0	3	1	1	38	0	1	6	1	3	1	0	1	0	1	4	3	0	8	12	1	0	8	0	0	0	0	0	1	6	0
114687	63001	50394	502.9	1	5	0	0	7	0	0	0	0	1	0	0	0	0	0	3	2	0	0	1	0	0	0	0	0	0	0	0	0	0	0
114688	65451	51288	481.3	0	1	2	0	22	0	0	1	1	0	0	0	0	0	0	1	2	0	5	14	0	0	3	1	0	0	0	0	6	1	0
114689	61798	52797	502.3	0	3	1	0	20	0	0	4	0	0	0	0	0	0	0	4	1	0	2	3	0	0	3	0	0	0	0	0	0	0	0
114690	64488	51420	502.3	0	6	4	1	37	0	1	3	1	4	1	0	0	1	0	3	3	0	10	17	0	1	12	1	1	2	0	0	4	5	0
114691	62651	52554	485.7	0	4	0	0	13	0	0	3	0	2	1	0	0	0	0	0	2	2	7	4	0	2	6	1	0	1	1	0	1	4	1
114692	61657	50665	524.6	0	6	0	0	37	0	1	4	1	0	1	1	0	1	1	1	0	0	8	10	0	0	4	1	2	3	1	2	4	3	0
114693	63064	54164	457.8	0	1	0	0	8	0	0	0	0	1	0	0	0	0	0	0	1	0	1	2	0	0	1	0	0	0	0	0	0	1	0
114694	62605	54139	434.4	0	7	0	0	52	0	0	7	0	4	0	0	0	0	1	4	2	0	15	38	0	0	18	0	0	5	0	0	5	11	1
114695	64858	51679	479.5	0	1	0	0	2	0	0	1	0	0	0	0	0	0	0	0	0	0	0	4	0	0	0	0	0	0	0	0	0	0	0
114696	61741	51599	510.3	0	5	0	0	34	1	0	5	0	0	0	0	0	0	0	6	1	0	6	11	0	1	4	1	0	0	0	0	1	0	0
114697	60190	49438	500.6	0	0	0	0	1	0	0	0	1	0	0	0	0	0	0	0	0	0	0	0	0	0	0	0	0	0	0	0	0	0	0
114698	61863	51902	489.8	0	8	1	0	42	0	0	1	1	0	0	0	0	0	0	7	2	0	6	10	0	0	13	0	0	0	0	0	5	9	2
114699	60417	54353	440.7	0	0	0	0	6	1	0	0	0	0	0	0	0	0	0	0	0	0	0	6	0	0	1	0	0	1	0	0	0	3	0
114700	60947	53608	476	0	4	0	0	27	0	0	4	1	1	0	0	0	0	0	3	1	0	2	8	0	0	3	0	0	1	0	0	1	2	0
114701	64297	52481	471.5	0	2	0	0	18	1	0	2	0	1	0	0	0	0	0	2	3	0	4	10	0	0	4	0	0	1	0	0	0	1	0
114702	61321	51402	503.5	0	1	0	0	28	0	0	7	0	2	0	0	0	0	0	8	3	1	6	10	0	0	5	0	0	4	1	0	4	3	0
114703	63906	52181	472.1	0	1	0	0	19	0	0	4	0	3	0	0	1	0	0	10	2	0	13	13	0	0	1	0	0	0	0	0	2	0	0
114704	64484	52586	464.1	0	5	0	0	19	3	1	2	0	1	0	0	0	0	0	1	0	0	3	5	0	0	4	0	0	0	0	0	4	1	0
114705	62562	52452	472.1	0	2	0	0	22	0	1	3	0	2	0	0	0	0	0	5	2	0	11	17	1	0	8	0	0	4	0	0	3	1	1
114706	64193	51919	478.3	0	6	1	0	36	1	0	1	0	0	0	0	0	0	0	4	1	0	11	21	0	1	4	0	0	1	0	0	1	2	0
114707	63411	53448	469.7	0	1	0	0	9	2	0	2	0	0	0	0	0	0	0	3	0	0	2	5	0	0	5	0	0	2	0	0	1	3	0
114708	63298	50658	508.6	0	3	0	0	12	0	0	3	0	0	2	0	0	1	0	0	2	1	1	1	0	0	0	0	1	2	1	0	2	3	1
114709	62657	51123	500.6	0	0	0	0	3	0	0	0	0	0	0	1	0	0	0	0	0	0	2	1	0	0	0	0	0	0	0	0	0	1	0
114710	64733	49935	569.6	0	0	1	0	12	1	0	2	1	0	0	0	1	0	0	4	1	0	3	3	0	1	3	0	0	0	0	0	2	2	0
114711	61121	51963	502.9	0	3	1	0	13	0	0	1	0	0	0	0	0	0	0	0	0	0	1	3	0	1	1	0	0	0	0	0	0	1	0
114712	63270	50092	509.7	0	3	0	0	23	0	2	3	1	1	1	0	0	0	0	3	1	0	2	3	0	1	2	1	0	0	0	0	0	2	1
114713	64041	50082	523.4	0	1	1	0	9	0	0	2	0	0	0	0	1	0	0	1	0	0	0	0	0	0	2	0	0	0	0	0	1	0	0
114714	61775	52621	480.1	0	4	1	0	40	0	0	4	0	0	1	0	0	0	0	2	1	0	7	29	0	0	7	1	0	1	0	0	1	2	0
114715	63103	51249	510.9	0	2	0	0	15	0	0	0	2	0	0	0	0	1	0	0	2	0	2	7	0	0	4	0	1	0	0	0	0	2	0
114716	61438	49878	494.9	0	3	4	0	34	0	0	1	0	3	2	0	0	0	0	3	1	0	2	24	0	0	8	0	0	5	0	0	4	7	0
114717	61766	52092	509.7	0	2	0	0	4	0	0	1	0	0	0	0	0	0	0	1	0	0	0	3	0	0	0	0	0	0	0	0	0	0	0
114718	60896	51000	473.3	0	6	0	0	36	0	0	1	0	1	0	1	0	0	0	1	3	0	3	11	1	0	17	1	0	2	0	0	6	8	1
114719	62607	53253	459	0	3	0	0	19	1	0	3	0	0	0	0	0	0	0	4	0	0	5	13	1	1	4	0	0	4	0	0	2	3	0
114720	62461	52759	487.5	0	9	1	0	42	0	1	5	1	3	0	1	1	0	0	16	1	0	6	11	0	2	4	0	0	0	0	0	2	3	1
114721	63802	50539	471.5	0	2	0	0	2	0	0	0	0	0	0	0	0	0	0	0	0	0	1	2	0	0	0	0	0	2	0	0	0	1	0
114722	61681	53049	503.5	0	4	7	1	26	0	1	10	1	1	0	0	1	1	0	4	3	1	8	17	1	1	13	1	0	5	0	0	6	7	0
114723	61295	52860	465.8	0	0	0	0	8	0	0	1	0	0	0	0	0	0	0	0	0	0	1	1	1	0	1	0	0	0	0	0	0	1	0
114724	64992	51003	488.7	0	4	0	0	37	0	0	2	0	1	0	1	0	0	1	4	3	0	7	12	0	1	9	0	1	1	1	0	3	5	0
114725	63499	52670	486.9	0	2	0	0	9	1	0	1	0	0	0	0	1	1	0	1	2	0	1	3	1	0	5	0	0	0	0	0	1	0	0
114726	62705	52214	464.7	0	4	0	0	24	3	0	5	1	5	0	0	0	0	0	8	4	0	13	22	0	3	9	1	1	2	0	0	4	0	0
114727	61759	52463	509.7	0	1	1	0	18	0	0	2	0	0	0	0	0	0	0	2	3	0	6	3	0	1	2	0	0	0	0	0	1	0	0
114728	64643	53470	487.5	0	7	1	0	63	0	0	3	1	1	0	0	0	0	0	2	6	0	10	24	1	0	15	0	3	4	0	0	6	7	0
114729	60548	53145	477.7	0	0	0	0	3	0	0	0	0	0	0	0	0	0	1	0	0	0	0	1	1	0	1	0	1	0	0	0	0	1	0
114730	61667	52573	540	1	6	0	0	35	1	0	1	2	2	0	0	0	0	1	3	1	0	4	16	1	3	8	0	0	2	0	0	5	3	0
114731	64417	52483	496.7	0	2	0	0	10	0	0	2	0	0	1	0	0	0	0	1	0	0	2	4	0	1	5	0	0	1	0	0	0	2	0
114732	62568	51703	488.7	1	4	0	0	35	0	0	9	2	0	0	0	0	0	0	7	2	0	4	20	0	0	11	0	0	2	0	1	4	1	0
114733	61852	52186	502.3	0	3	0	0	5	0	0	0	0	0	0	0	0	0	0	0	0	0	1	2	0	0	0	0	0	0	0	0	0	0	0
114734	63205	51095	509.7	0	2	0	1	7	0	0	1	0	2	1	0	0	0	0	0	0	0	2	3	1	0	0	0	0	0	0	0	1	0	0
114735	62094	51389	580	0	0	0	0	5	0	0	0	0	0	0	0	0	0	0	0	0	0	3	1	0	0	3	1	0	0	0	0	0	0	0
114736	64355	59822	287.1	0	2	0	0	8	0	0	1	0	0	0	0	0	0	0	0	0	0	0	2	1	0	4	0	0	1	0	0	0	0	0
114737	63862	58846	366.5	0	1	1	0	16	0	2	3	0	2	3	0	0	1	0	1	1	0	4	3	2	0	13	0	1	3	0	0	3	4	0
114738	62772	54675	150.1	0	2	0	1	1	0	0	0	0	0	0	0	0	0	0	0	0	0	1	1	0	0	0	0	0	0	0	0	0	0	0
114739	63774	56656	235.8	0	4	2	0	8	1	1	2	0	1	0	0	0	1	0	0	9	0	0	3	0	0	12	0	0	0	1	0	0	1	0
114740	61593	54656	230.7	1	3	0	0	3	0	0	0	0	1	0	0	0	0	0	0	0	0	0	0	0	0	5	0	0	0	0	0	0	3	0
114741	65549	54848	262.7	0	0	0	0	8	0	0	0	0	0	0	0	0	0	0	0	0	0	2	5	0	0	2	0	0	0	0	0	0	0	0
114742	61265	57281	225.5	0	0	1	0	3	0	0	0	0	0	0	0	0	0	0	0	0	0	0	0	0	1	2	0	0	0	0	0	0	1	0
114743	60612	56452	348.8	0	3	0	0	6	0	0	4	0	1	2	1	1	1	2	2	1	0	3	1	0	1	7	1	0	1	0	0	0	0	0
114744	60270	56151	106.2	0	0	0	0	1	0	0	0	0	0	0	0	0	0	0	0	0	0	2	4	0	0	6	0	0	0	1	0	0	0	0
114745	63030	57818	287.1	0	3	0	0	4	0	2	0	1	2	0	0	0	0	1	2	2	0	1	6	2	0	7	0	0	1	0	1	1	5	0
114746	61472	58243	111.9	0	2	0	0	4	0	0	0	0	0	0	0	0	0	0	0	0	0	3	1	0	0	7	0	0	0	0	0	0	1	0
114747	60118	59389	239.3	0	3	1	0	1	0	0	0	0	0	0	0	0	0	0	0	0	0	2	1	0	0	3	0	0	0	0	0	0	1	0
114748	61615	58107	319.7	0	2	0	0	5	1	0	1	0	0	0	0	0	0	0	0	0	0	0	1	1	0	5	0	0	0	0	0	0	2	0
114749	63221	59937	157	0	5	1	0	14	0	1	3	1	0	1	0	0	0	1	1	6	0	1	6	7	0	13	0	0	2	0	0	1	5	1
114750	61346	58990	194.6	0	2	1	0	7	0	0	0	0	1	0	0	0	0	0	1	0	0	2	5	0	0	7	0	0	1	0	0	1	4	0
114751	60126	59781	235.2	0	4	1	0	7	0	0	2	0	0	0	0	0	0	0	0	0	0	1	1	0	0	4	0	0	0	0	0	0	3	0
114752	63591	60070	413.4	0	0	0	0	5	0	0	1	0	1	1	0	0	0	0	0	2	0	1	2	1	0	5	0	0	1	1	0	0	1	0
114753	60620	55381	166.1	0	0	1	0	1	0	0	0	0	1	0	0	0	0	0	0	0	0	0	2	0	0	1	0	0	0	0	0	0	0	0
114754	61994	59908	317.9	0	2	1	0	4	0	0	0	0	0	0	0	0	0	0	0	1	0	0	1	1	0	2	0	0	0	0	0	0	3	0
114755	65104	59999	118.7	0	2	0	0	23	0	0	2	1	1	0	0	1	0	1	2	3	0	1	8	2	0	8	0	1	4	1	0	3	6	1
114756	62482	59572	340.8	0	1	0	0	2	0	0	0	0	0	0	0	0	0	0	0	0	0	3	2	1	0	4	1	0	0	0	0	0	1	0
114757	63255	59316	224.9	0	0	0	0	4	0	1	0	1	3	0	0	0	1	0	0	1	0	0	5	0	0	6	0	0	0	0	0	0	0	0
114758	62760	58996	380.8	0	1	0	0	4	0	1	0	0	0	0	0	0	0	0	1	0	0	0	0	0	1	2	0	0	0	0	0	0	2	0
114759	62348	58874	142.7	0	2	0	0	5	1	0	1	0	0	1	0	0	0	0	0	1	0	3	2	2	0	11	0	0	0	0	0	1	8	0
114760	64663	56958	187.2	0	6	0	0	9	0	0	2	1	3	0	0	1	1	0	2	6	0	5	4	1	1	19	0	0	1	0	0	0	4	0
114761	64945	58660	165	0	4	0	0	17	0	0	0	0	1	0	0	0	1	0	2	3	0	4	11	4	0	16	0	0	0	0	0	0	0	0
114762	62094	55968	151.3	0	2	0	0	3	1	1	4	0	0	1	0	0	1	2	1	1	0	3	2	0	0	15	1	0	0	0	0	0	3	0
114763	63752	59413	187.2	0	1	0	0	6	0	0	1	0	3	0	0	0	0	0	1	1	0	1	3	1	0	5	0	0	3	0	0	0	1	0
114764	63449	59222	243.2	0	0	0	0	5	0	0	2	0	1	1	0	0	0	0	1	0	0	2	2	1	0	3	0	0	0	0	0	0	1	0
114765	65245	58797	186.6	0	1	0	0	12	1	0	0	0	2	0	0	0	0	0	1	5	0	6	6	1	0	12	0	0	1	0	0	1	3	0
114766	65232	55149	103.9	0	0	1	0	5	0	0	1	0	0	0	0	0	0	0	2	0	0	2	4	0	0	6	0	0	0	0	0	1	0	1
114767	64099	56458	318.5	0	0	0	0	3	0	0	0	0	0	0	0	0	0	0	2	1	0	0	2	0	0	4	0	0	1	0	0	1	1	0
114768	65209	57647	112.5	0	1	0	0	19	1	1	4	0	2	0	0	0	0	0	2	2	0	5	8	0	0	20	0	1	0	0	0	1	5	0
114769	64030	59616	331.6	0	6	0	1	10	0	0	3	0	0	2	0	0	1	0	0	11	0	2	6	7	0	12	0	0	1	0	0	1	2	0
114770	61196	59206	325.9	0	2	0	0	8	0	0	0	0	2	0	0	0	0	0	1	1	0	2	1	1	0	7	0	0	1	0	0	1	2	0
114771	64518	59628	371.6	0	3	0	0	10	0	0	1	0	0	0	0	0	0	0	0	1	0	1	5	3	0	3	0	0	1	0	0	0	0	0
114772	63923	54805	127.9	0	6	0	0	7	0	2	2	0	0	0	0	0	0	1	0	1	0	3	9	2	0	7	0	0	0	0	0	0	5	0
114773	60119	55312	158.1	0	2	0	0	7	0	0	3	0	0	1	0	0	0	0	1	1	0	0	2	0	0	8	0	0	2	0	0	0	2	0
114774	63409	59409	135.3	0	4	0	0	14	0	0	1	0	3	0	0	0	2	0	2	3	1	0	3	1	0	3	1	0	1	0	1	0	1	0
114775	60684	59602	102.7	0	3	0	0	13	0	0	0	0	0	0	0	0	0	0	0	0	0	2	4	3	0	3	0	0	0	0	0	0	4	0
114776	61068	60076	307.2	0	3	0	0	4	0	0	0	0	0	0	0	0	0	0	0	0	0	0	4	0	0	2	1	0	0	0	0	0	2	0
114777	61981	55545	157.6	4	5	0	0	18	0	0	3	0	0	1	0	0	0	0	1	1	0	7	4	0	1	11	0	0	1	1	0	3	5	0
114778	65433	59198	179.8	0	1	0	0	7	0	0	0	0	0	0	0	0	0	0	0	0	0	2	6	1	0	10	0	0	0	0	0	0	2	0
114779	60436	55605	237.9	0	2	0	0	3	0	0	0	0	0	0	0	0	0	0	1	0	0	1	2	1	0	2	0	0	0	0	0	0	0	0
114780	63987	55438	326.5	0	1	0	0	1	0	0	0	0	1	0	0	0	0	0	1	0	0	0	2	0	1	4	0	0	0	0	0	1	1	0
114781	62467	55619	311.7	0	6	0	0	15	0	2	5	0	0	1	0	0	1	0	2	3	0	6	4	1	1	12	0	0	0	0	0	3	7	0
114782	60861	59557	344.3	0	1	0	0	2	0	0	0	0	0	0	0	0	0	0	0	0	0	1	0	0	0	0	0	0	0	0	0	0	1	0
114783	65549	59178	261.6	0	1	0	1	2	0	0	0	0	0	0	0	0	0	0	1	1	0	0	1	0	0	1	0	0	1	1	0	0	2	0
114784	61687	55523	231.7	0	1	0	0	1	0	0	0	0	0	0	0	0	0	1	0	1	0	2	5	0	1	1	0	0	0	0	0	1	1	0
114785	60120	56641	378.6	0	2	0	0	3	0	0	2	0	1	0	0	0	0	1	1	0	0	0	0	1	0	3	0	0	0	0	0	0	1	0
114786	62050	58655	265.5	0	0	0	0	9	0	0	1	0	0	0	1	0	0	0	0	2	0	3	4	2	1	17	1	0	2	0	0	1	2	0
114787	61919	59514	308.2	0	3	0	0	2	0	0	0	0	0	0	0	0	0	0	0	1	0	1	3	2	0	3	0	0	0	0	0	0	1	0
114788	63845	59301	341.4	0	5	0	0	6	0	0	0	0	1	0	0	0	1	0	1	2	0	0	5	1	0	10	0	0	2	0	0	0	1	0
114789	60117	57660	173.6	0	1	0	0	5	0	1	2	1	0	0	0	0	0	0	1	1	1	3	4	0	0	7	1	0	0	0	0	1	1	0
114790	61015	59896	104.5	0	3	1	0	5	0	0	1	0	0	0	0	0	0	0	0	1	0	1	2	4	0	8	0	0	0	0	0	0	2	0
114791	60746	55551	197	0	1	0	0	4	0	0	1	0	1	0	0	0	0	0	1	1	0	0	1	1	0	2	0	0	2	0	0	0	0	0
114792	64688	55929	173.6	0	9	1	0	3	1	0	3	0	1	0	0	0	0	0	2	0	0	2	2	0	0	4	0	0	0	0	0	1	3	0
114793	62013	57938	106.2	1	2	0	0	7	0	0	0	0	0	0	0	0	0	0	1	1	0	5	5	0	1	14	1	0	1	0	0	2	3	0
114794	61078	59560	119.9	0	3	0	1	10	0	1	2	0	2	0	0	0	0	0	0	1	0	5	7	1	1	10	0	0	1	0	0	0	6	0
114795	64540	57481	392.1	0	0	0	0	9	0	0	1	0	0	0	0	0	0	0	0	1	0	2	3	1	0	3	0	0	0	0	0	0	1	0
114796	64589	57513	286.5	0	0	0	0	1	0	0	0	0	0	0	0	0	0	0	0	0	0	0	0	0	0	0	0	0	0	0	0	0	0	0
114797	62827	55473	143.3	0	4	0	0	4	1	0	3	1	1	0	0	0	0	0	2	1	1	1	1	0	0	7	0	0	0	0	0	2	4	0
114798	60393	57454	151.3	0	2	0	0	0	0	0	0	0	0	0	0	0	0	0	0	0	0	0	1	0	0	4	0	0	0	0	0	0	1	0
114799	61729	58518	242	0	3	0	0	8	0	0	3	0	1	0	0	0	1	1	4	4	0	1	3	0	1	4	0	0	0	0	0	1	5	0
114800	63978	56687	172.4	0	4	0	0	2	3	1	1	2	3	1	0	1	1	2	3	0	1	1	6	1	0	6	0	1	0	0	0	1	0	0
114801	65045	60009	242	0	1	0	0	5	0	0	1	0	0	0	0	0	0	0	0	0	0	0	1	0	0	5	0	0	0	0	0	1	1	0
114802	63868	58957	417.8	0	1	0	0	1	0	0	0	0	0	0	0	0	0	0	0	0	0	0	1	0	0	1	0	0	0	0	0	1	0	0
114803	62499	58698	97.7	0	5	1	0	10	0	0	0	0	0	0	0	0	0	1	0	2	4	4	7	2	0	6	0	0	0	0	0	1	1	0
114804	64290	56427	118.7	0	5	0	1	14	4	2	5	1	3	0	0	0	0	0	3	2	0	8	6	2	0	13	1	0	4	0	1	0	2	1
114805	61502	57167	126.7	1	5	0	0	10	1	0	0	0	1	0	0	0	0	2	2	0	0	5	3	0	0	10	0	0	0	0	0	0	4	0
114806	64055	55089	127.3	0	4	1	0	17	0	0	3	0	2	0	0	2	1	0	0	1	0	3	7	0	2	9	3	0	1	0	0	1	3	0
114807	63260	59197	409.8	0	4	0	0	16	0	1	3	0	0	0	0	0	0	0	1	1	0	4	9	6	1	14	0	0	2	0	0	2	5	0
114808	63959	59368	281.5	0	0	0	0	2	0	0	0	0	0	0	0	0	1	0	0	0	0	0	3	0	0	2	0	0	1	0	0	0	1	0
114809	64499	57994	172.4	0	1	1	0	3	1	0	1	3	0	0	0	0	0	1	2	0	0	2	5	0	1	4	0	0	0	0	0	0	0	0
114810	62356	58408	151.3	0	6	0	0	11	0	0	2	0	0	1	0	0	0	2	0	0	0	4	4	0	2	10	0	0	2	0	0	1	3	0
114811	65261	58839	181.6	0	3	0	0	7	0	0	1	0	0	0	0	0	0	0	0	1	0	1	3	2	0	9	0	0	1	0	0	1	2	0
114812	62510	57579	211.8	0	2	0	0	13	0	0	0	0	1	0	0	0	0	1	4	2	0	3	1	2	0	12	0	0	0	0	2	0	3	0
114813	61181	59295	441.8	0	1	1	0	7	0	0	0	0	1	0	0	0	0	0	0	1	0	0	2	0	0	5	0	0	0	0	0	1	0	0
114814	63441	57755	309.9	0	2	0	1	1	0	0	1	0	1	1	0	0	0	0	0	1	0	0	3	0	0	3	0	0	1	0	0	2	0	0
114815	63859	58136	143.9	0	1	0	1	10	3	0	6	1	2	0	0	0	1	2	4	1	1	1	9	1	0	13	1	1	2	0	0	7	1	0
114816	63278	58508	279.1	0	2	1	0	13	0	0	1	1	1	1	0	0	0	1	2	2	0	2	6	1	1	17	0	0	2	1	0	3	9	1
114817	60225	59408	82.2	0	2	0	0	9	0	0	0	0	0	0	0	0	0	0	0	0	0	2	4	1	0	8	0	0	0	0	0	0	3	0
114818	64367	57160	404.2	0	1	0	0	4	0	0	0	0	1	0	0	0	0	0	0	0	0	2	2	0	0	3	0	0	0	0	0	0	0	0
114819	63475	55933	336.3	0	0	1	0	6	0	0	1	0	0	0	0	0	1	1	1	0	0	2	1	0	0	0	0	0	0	0	0	0	0	0
114820	63443	58080	371.6	0	1	0	0	9	0	0	1	2	2	1	0	0	0	0	4	5	0	1	1	1	0	8	0	0	3	1	0	0	2	0
114821	60203	57279	416.1	0	1	1	0	3	0	0	0	0	0	0	0	0	0	0	0	0	0	3	2	0	0	3	0	0	0	0	0	1	0	0
114822	61202	58688	157.6	0	2	0	0	4	0	0	2	1	0	0	0	0	0	0	0	0	0	0	2	0	0	3	1	0	0	0	0	0	1	0
114823	63227	58140	212.4	0	4	0	0	5	0	1	3	0	5	2	0	0	0	0	1	3	0	3	7	0	0	2	0	0	2	0	1	1	5	0
114824	63291	55659	126.1	0	6	2	0	8	0	0	1	0	4	0	0	0	0	1	6	0	0	3	7	0	1	10	1	0	0	0	0	0	3	0
114825	62760	57190	142.7	0	4	0	0	12	0	1	3	0	3	0	0	1	1	4	2	6	0	2	6	0	2	21	0	0	4	0	0	2	5	0
114826	62722	58075	135.3	0	3	1	0	5	4	2	5	2	2	0	0	0	0	0	3	1	0	0	6	0	1	12	0	2	0	0	0	4	4	0
114827	65404	59845	165	0	4	0	0	16	0	0	1	0	1	0	0	0	0	0	0	0	0	0	2	3	0	5	0	0	0	0	0	0	0	0
114828	65544	58813	329.5	0	2	0	0	2	0	0	1	0	0	0	0	0	0	0	1	2	0	0	0	0	0	2	0	0	0	0	0	0	1	0
114829	60323	55949	135.9	0	6	0	0	6	0	0	1	0	0	0	2	0	0	0	1	0	0	1	6	1	1	6	0	0	0	0	0	0	3	0
114830	63412	55878	313.5	0	1	0	0	1	0	0	0	0	2	0	0	0	0	0	0	2	0	0	1	0	0	0	0	0	0	0	0	0	0	0
114831	60952	57739	385.8	0	2	0	0	7	0	0	0	0	0	0	0	0	0	0	1	2	0	5	7	1	0	7	0	0	0	0	0	2	1	0
114832	62883	58776	218.6	0	2	0	0	7	0	0	2	0	1	0	1	0	1	1	1	2	0	2	4	0	1	8	0	0	3	0	1	2	3	0
114833	63800	56712	319.7	0	0	0	0	2	0	0	0	0	1	0	0	0	0	0	0	0	0	0	1	0	0	2	0	0	0	0	0	0	1	0
114834	63270	55732	142.1	0	1	0	0	2	0	0	0	0	1	0	0	0	0	2	3	0	0	2	3	0	0	7	0	0	0	0	1	1	0	0
114835	62548	57718	241.5	0	2	1	0	24	0	0	0	0	5	2	0	0	1	0	2	2	0	2	4	2	1	18	0	0	0	0	0	1	3	0
114836	64352	57059	195.2	0	2	0	0	2	1	0	1	1	2	0	0	0	0	0	1	0	0	1	3	0	1	5	2	0	2	0	0	1	0	0
114837	64965	58773	106.2	0	0	0	0	29	0	0	2	0	1	0	0	0	0	2	1	5	1	6	10	3	0	20	1	0	2	0	0	0	6	1
114838	64034	59472	203.2	0	4	0	0	12	1	0	0	1	1	0	0	0	0	0	0	3	0	1	6	1	0	9	0	0	3	0	0	3	3	0
114839	64964	58321	245	0	4	2	0	16	0	0	3	0	2	0	0	0	0	0	0	3	0	4	10	4	0	15	0	0	1	1	0	4	9	0
114840	64391	59620	359.1	0	1	0	0	8	0	0	1	0	0	1	0	0	0	0	0	2	0	0	3	1	0	2	0	0	0	0	0	0	1	0
114841	61956	58891	194.6	0	4	0	1	15	0	0	0	0	2	1	0	0	0	1	2	2	1	4	7	2	0	12	0	1	3	0	1	2	4	0
114842	61039	58804	150.1	0	4	3	0	10	0	0	1	0	0	0	0	0	0	1	0	0	0	2	1	0	0	4	0	0	1	0	0	1	3	0
114843	64019	57167	319.7	0	2	1	0	12	0	1	0	0	2	0	0	0	0	0	2	2	0	2	10	0	3	13	1	1	0	0	0	1	2	0
114844	61935	58847	319.1	0	3	0	0	3	0	0	1	0	1	0	0	0	0	0	0	0	0	0	2	0	1	3	0	0	2	0	0	1	0	1
114845	62465	56722	289.5	0	1	0	0	2	0	0	1	0	2	0	0	0	0	1	0	0	0	3	0	0	0	4	0	1	0	0	0	0	2	0
114846	64051	57797	328.9	0	1	0	0	8	0	0	1	0	1	0	0	0	0	0	0	1	0	1	3	3	0	4	0	0	0	0	0	1	0	0
114847	61687	59088	317.9	0	5	0	0	6	0	0	0	0	0	0	0	0	0	0	1	1	1	3	8	2	1	5	0	0	0	0	0	0	0	0
114848	60143	58021	426.4	0	4	0	0	0	0	0	0	0	0	0	0	0	0	0	0	0	0	0	0	0	0	1	0	0	0	0	0	0	1	0
114849	64176	59389	425.8	0	1	0	0	1	0	0	0	0	0	1	0	0	0	0	0	0	0	1	1	0	0	3	0	0	0	0	0	0	0	0
114850	61593	59587	362.4	0	3	0	0	7	0	0	2	0	0	0	0	0	0	0	0	0	0	2	2	4	0	8	0	0	0	0	0	1	3	0
114851	62125	57418	181.6	0	5	0	0	11	0	0	1	2	1	0	0	0	1	1	3	1	1	1	8	0	0	8	0	0	0	0	0	0	3	0
114852	60889	57295	210.6	0	0	0	0	6	0	0	2	0	0	0	0	0	0	0	0	0	0	1	0	0	0	5	0	0	0	0	0	0	0	0
114853	63870	59199	401.3	0	2	0	0	8	0	0	0	0	0	0	0	0	1	1	0	4	0	3	3	4	0	6	0	0	0	0	0	0	0	0
114854	62722	56652	303.7	0	2	0	0	12	0	0	0	2	0	0	0	0	0	0	3	2	0	3	1	0	2	17	0	1	0	0	0	0	0	0
114855	63320	57539	432.7	0	5	0	0	13	0	1	3	0	4	2	1	0	0	0	4	2	0	0	9	2	0	9	0	0	2	0	0	3	2	0
114856	63084	58808	335.1	0	1	0	0	1	0	0	0	0	1	0	0	0	0	1	2	1	0	2	5	2	0	3	0	0	1	0	0	0	1	0
114857	61413	59346	381.4	0	3	0	0	12	0	0	4	0	0	0	0	0	0	0	2	3	0	4	4	0	0	9	0	0	1	0	0	0	1	0
114858	60123	58986	251.2	0	0	0	0	0	0	0	0	0	0	0	0	0	0	0	0	1	0	1	0	0	0	1	0	0	0	0	0	0	0	0
114859	63517	58239	448.1	0	2	0	0	3	0	3	3	0	3	0	0	1	0	2	3	1	0	2	3	3	1	3	0	0	2	0	0	1	3	0
114860	64552	56929	360.3	0	3	0	0	9	1	1	0	0	0	0	0	0	0	0	0	0	0	2	2	0	1	5	0	0	0	0	0	0	1	0
114861	63684	60027	427.6	0	5	0	0	19	0	0	0	0	1	1	0	0	0	0	1	0	0	0	7	3	0	17	0	0	3	2	0	1	5	0
114862	64618	59451	265.5	0	1	0	1	13	0	0	3	0	0	0	0	0	0	0	0	3	0	2	1	1	0	12	0	0	1	0	0	2	2	0
114863	61073	59042	363.6	0	0	0	0	5	1	0	3	0	0	0	0	0	0	0	0	4	1	0	2	1	0	2	0	0	0	0	0	0	3	0
114864	60122	55605	314.6	0	3	1	0	0	0	0	0	0	0	0	0	0	0	0	0	0	0	2	0	0	0	2	0	0	0	0	0	0	2	0
114865	62936	58909	456.1	0	0	0	0	3	0	0	2	1	0	0	0	0	1	0	1	0	0	1	1	0	0	5	0	0	1	0	0	0	2	0
114866	64000	58619	289.5	0	1	0	0	7	0	0	0	0	0	0	0	0	1	0	1	2	0	4	3	2	0	4	0	1	0	0	0	0	1	0
114867	60342	57443	142.1	0	4	0	0	3	0	0	1	0	1	0	0	0	0	0	0	0	0	2	2	0	0	5	0	0	0	0	0	0	4	0
114868	64585	56697	194.7	0	0	0	0	0	0	0	1	5	0	1	0	0	0	0	0	0	0	1	1	0	0	6	0	1	0	0	0	0	1	1
114869	61823	54879	149.6	0	6	0	0	13	0	0	0	0	2	1	0	0	1	1	3	4	0	6	14	0	0	7	0	0	1	0	0	2	1	0
114870	62841	56213	160.5	0	4	1	1	3	0	1	1	0	0	0	0	0	0	1	2	2	0	2	3	0	0	4	0	0	0	0	0	0	1	1
114871	61105	59314	419	0	1	0	0	5	0	0	0	0	0	2	0	0	0	1	0	0	0	0	1	0	0	4	0	0	0	0	0	0	0	0
114872	65349	59998	303.7	0	1	0	0	6	0	0	0	0	0	0	0	0	0	0	0	0	0	0	3	0	0	1	0	0	0	0	0	0	0	0
114873	62084	57160	287.7	0	3	0	0	3	0	1	0	1	1	1	0	0	0	0	0	0	0	2	1	0	0	3	1	0	0	0	0	0	2	0
114874	62742	55089	136.5	0	0	0	0	4	0	0	0	0	0	0	0	0	0	0	2	1	0	9	3	0	0	7	0	0	0	0	0	0	3	0
114875	64484	59713	403	0	2	0	0	4	0	0	2	0	0	0	0	0	0	0	0	1	0	0	1	1	0	2	0	0	1	0	0	0	1	0
114876	64368	56880	127.3	0	2	0	0	11	1	0	0	0	0	0	0	0	0	1	4	1	1	1	8	1	0	11	0	0	1	0	0	0	6	0
114877	62761	59383	187.8	0	1	0	0	6	1	0	0	0	0	0	0	0	0	0	0	1	0	1	2	1	0	0	0	0	0	0	0	1	2	0
114878	62912	58524	181.6	0	2	2	0	16	1	1	1	2	1	1	0	0	1	0	5	4	0	3	7	1	0	15	1	0	3	1	1	1	5	0
114879	62404	57827	441.8	0	5	0	1	17	1	0	3	0	3	0	0	0	0	0	0	3	0	1	6	5	1	9	1	0	0	0	0	1	4	0
114880	60687	60072	447.1	0	2	0	0	7	0	0	0	0	0	0	0	0	0	0	0	0	0	0	1	0	0	6	0	0	0	0	0	0	1	0
114881	63803	60069	330.6	0	3	0	0	17	0	0	0	0	0	3	0	0	0	0	0	1	0	4	3	0	0	9	0	1	3	0	0	3	5	0
114882	62987	57441	325.9	0	0	0	0	0	0	2	0	0	0	0	0	1	0	0	0	0	0	1	2	0	1	3	0	0	0	0	0	1	2	0
114883	60202	57939	499	0	4	0	0	10	2	0	4	1	0	0	0	0	0	0	0	1	0	6	6	0	0	6	0	0	0	0	0	0	0	0
114884	60413	55464	279.7	0	3	0	0	2	0	0	0	0	0	0	0	0	0	0	0	0	0	0	3	0	0	2	0	0	0	0	0	1	2	0
114885	64051	55565	424.7	0	2	0	0	4	0	0	0	0	2	1	0	0	0	1	1	1	0	2	0	0	0	2	0	0	0	0	0	0	1	0
114886	64679	55241	389.4	0	5	0	0	8	1	0	1	1	0	0	0	0	0	0	0	1	0	2	3	0	0	1	0	0	0	0	0	0	0	0
114887	61283	54903	160.5	0	1	0	0	5	0	0	0	0	1	0	0	0	0	0	0	0	0	3	8	1	0	5	0	0	0	0	0	0	1	0
114888	64290	54712	113.1	0	0	0	0	7	0	0	2	0	0	0	0	0	0	0	2	0	0	2	10	0	1	4	1	0	0	0	0	0	2	0
114889	63545	55778	250.6	0	8	0	0	7	1	1	3	0	0	0	0	0	0	0	1	2	0	2	3	2	0	4	1	0	1	0	0	2	0	0
114890	64271	56229	158.7	0	3	0	0	11	3	2	2	0	0	0	1	0	0	1	4	4	0	5	7	0	1	10	0	0	1	0	1	1	1	0
114891	61878	58808	282.5	0	2	2	0	16	0	0	4	0	2	0	0	0	0	0	0	3	0	1	4	1	1	12	0	0	1	0	0	0	7	0
114892	60915	58639	150.1	0	1	0	0	5	0	0	0	0	0	0	0	0	0	0	0	0	0	5	2	2	0	13	0	0	1	0	0	0	4	0
114893	60793	58659	286.5	0	2	0	0	5	0	0	1	1	3	1	0	0	0	0	1	1	0	6	0	0	0	3	0	0	1	0	0	2	3	0
114894	61423	59180	298	0	1	0	1	7	0	0	2	0	0	0	0	0	0	1	1	0	0	2	2	0	0	4	0	0	0	0	0	0	4	0
114895	64624	57483	187.8	0	4	0	0	9	0	2	2	0	4	0	0	0	2	0	1	3	0	0	1	1	0	7	0	1	1	0	0	1	3	0
114896	64591	58161	397.9	0	2	0	0	2	0	0	1	0	2	0	0	0	0	0	1	0	0	1	1	1	0	1	0	0	0	0	0	0	1	0
114897	60601	58665	351.1	1	3	0	0	9	0	0	3	1	3	0	0	0	1	0	1	2	0	2	10	4	0	9	0	0	1	0	0	1	7	0
114898	63924	60066	517.9	0	1	0	0	4	0	0	0	0	0	0	0	0	0	0	0	2	0	0	0	0	0	0	0	0	0	0	0	0	0	0
114899	63107	58056	233.5	0	2	0	0	3	0	0	0	0	0	0	0	0	0	0	0	1	0	1	2	0	0	3	0	1	1	0	1	0	3	0
114900	64045	58878	325.9	0	2	0	0	15	0	0	1	0	0	1	0	0	1	0	0	3	0	0	1	1	0	5	0	0	2	1	0	1	0	0
114901	62846	55849	365.9	0	5	2	0	11	2	1	3	0	4	2	0	1	1	0	4	3	0	4	17	4	2	8	0	0	1	0	0	3	3	0
114902	64626	57781	395	0	5	0	0	14	0	1	1	2	1	0	0	0	0	0	1	6	0	2	4	0	1	14	1	0	1	1	0	3	5	0
114903	63989	59673	505.6	0	6	0	0	14	1	3	0	0	5	2	0	0	1	0	2	2	0	5	10	2	1	9	1	0	4	0	0	0	3	0
114904	64350	57276	372.8	0	1	0	0	7	0	0	1	0	3	0	0	0	1	0	1	3	0	2	2	1	0	4	0	0	0	0	0	1	4	0
114905	65152	57078	258	0	3	1	0	19	2	0	4	0	2	1	0	0	0	2	1	2	0	7	14	2	1	25	1	0	7	0	0	5	8	0
114906	63629	55858	251.2	0	2	0	1	2	0	0	1	1	0	0	0	0	0	1	1	0	0	2	1	1	0	4	2	0	0	0	0	0	0	0
114907	64103	55626	341.9	0	2	2	0	4	1	0	0	1	0	0	0	0	0	0	1	1	0	1	1	0	0	7	0	0	1	0	0	1	2	0
114908	60261	59091	180.4	0	0	0	0	3	0	1	0	0	0	1	0	0	1	1	0	1	0	6	1	0	0	6	0	0	0	0	0	0	2	0
114909	63507	57711	425.8	0	2	0	0	7	0	1	1	0	0	0	0	0	1	1	0	1	0	2	4	1	0	3	0	0	0	0	0	0	1	0
114910	61088	59221	357.9	0	3	1	0	5	0	0	0	0	0	0	0	0	1	1	0	2	0	1	3	2	1	6	0	0	1	0	0	0	4	0
114911	63839	56943	307.8	0	1	0	0	6	1	1	3	1	1	1	0	0	2	1	3	1	0	2	2	0	0	2	0	0	2	1	0	1	2	0
114912	60126	56780	292.4	1	1	0	0	0	0	0	0	0	0	0	0	0	0	0	0	0	0	0	0	0	0	0	0	0	0	0	0	0	0	0
114913	63591	57472	327.1	0	1	1	0	6	0	2	1	0	2	1	0	0	0	0	2	1	0	2	5	0	0	5	0	0	1	1	0	0	2	0
114914	65078	58947	389.9	0	1	0	0	2	0	0	0	0	0	0	0	0	0	0	0	0	0	0	4	1	0	4	0	0	0	0	0	1	1	0
114915	61733	59120	301.9	0	3	2	0	8	0	1	0	0	1	0	0	0	0	0	0	1	0	3	2	1	0	9	0	0	1	0	0	0	11	0
114916	63568	58730	339.6	0	0	0	0	1	0	0	1	1	0	0	0	0	0	0	0	0	0	0	0	0	0	0	0	0	0	0	0	0	0	0
114917	62880	59336	181	0	6	0	0	12	0	0	0	2	1	1	0	1	0	0	0	1	1	1	6	6	0	8	0	0	2	0	0	2	5	0
114918	63934	58938	394.4	0	4	0	0	3	3	0	1	1	1	0	0	0	1	0	2	4	1	0	3	1	0	7	0	0	0	0	0	3	3	0
114919	62549	58282	373.4	0	4	1	0	13	1	0	3	0	0	0	0	0	0	0	3	5	0	1	2	1	0	14	0	0	2	0	0	0	6	0
114920	65547	55307	167.3	0	1	0	0	2	0	0	1	0	0	0	0	0	0	0	1	0	1	3	5	0	0	2	0	0	0	0	0	0	3	1
114921	62424	57297	282.6	0	2	0	0	13	0	0	1	0	0	0	0	0	1	0	4	2	0	3	7	5	0	3	0	0	2	0	0	0	4	0
114922	62654	57436	202.6	0	6	0	0	9	0	2	4	2	3	2	0	0	3	1	3	3	0	3	5	1	3	17	0	0	1	0	0	0	4	0
114923	64370	59497	386.4	0	1	0	0	4	0	0	1	0	0	0	0	0	0	0	0	1	0	0	2	0	0	3	0	0	0	0	0	0	0	0
114924	65548	59289	259.8	0	1	0	0	3	0	0	0	0	0	0	0	0	0	0	0	0	0	0	1	0	0	1	0	0	0	0	0	0	0	0
114925	62940	60052	250.6	0	1	2	0	9	0	1	0	0	1	0	0	0	0	1	0	1	0	1	6	0	0	7	0	0	1	0	0	2	7	0
114926	60330	60084	197.6	0	1	0	0	1	0	0	0	1	0	0	0	0	0	0	0	0	0	0	0	0	0	2	0	0	0	0	0	0	1	0
114927	60476	59583	423.5	0	2	0	0	6	0	0	0	0	1	0	1	0	0	2	1	2	0	0	1	2	0	5	0	0	1	1	2	1	4	0
114928	64188	56344	248.9	0	2	0	0	5	0	1	1	0	1	1	1	0	1	2	1	2	1	0	3	1	1	6	1	0	1	0	0	1	0	1
114929	60656	59788	219.2	0	1	0	0	12	0	0	3	0	0	0	0	0	0	0	0	1	0	2	2	1	1	7	0	0	2	0	0	3	3	0
114930	61729	57100	426.4	0	2	0	0	0	0	0	0	0	0	0	0	0	0	1	0	0	0	0	1	0	0	3	0	0	1	0	1	1	1	0
114931	61005	58585	429.7	0	3	2	0	8	0	2	0	0	2	0	0	1	0	0	2	1	0	2	2	0	1	8	0	0	0	0	0	0	4	0
114932	64049	56311	258.6	0	3	0	0	6	0	0	3	0	0	0	0	0	0	0	0	0	0	0	1	0	0	2	0	0	0	0	0	0	0	0
114933	65311	59258	424.7	0	1	0	0	6	0	0	0	0	1	0	0	0	0	0	0	1	0	1	5	0	0	3	0	0	2	0	0	1	1	0
114934	62025	54654	166.1	0	0	0	0	0	0	0	0	0	1	0	0	0	0	0	1	0	0	2	0	0	0	2	0	0	0	0	0	0	0	0
114935	61081	59136	357.4	0	3	0	0	3	0	0	1	0	1	1	0	0	1	1	0	2	0	2	4	1	0	2	0	1	1	0	1	0	2	0
114936	64083	59607	369.8	0	0	0	0	1	0	0	0	0	0	0	0	0	0	0	0	0	0	0	0	0	0	0	0	0	0	0	0	0	0	0
114937	62688	57227	389.9	0	4	0	0	11	0	0	2	2	0	0	0	1	0	0	2	3	1	3	3	0	1	5	0	0	3	1	0	1	2	0
114938	61250	58303	311.1	0	0	0	0	4	0	0	0	0	0	0	0	0	0	0	0	0	0	0	0	0	1	3	0	0	0	0	0	1	2	0
114939	62906	57934	430.9	0	2	0	0	8	0	0	1	0	1	0	0	0	0	0	1	0	0	4	4	3	0	9	0	0	1	0	0	1	5	0
114940	60797	57899	210	0	1	0	0	1	0	0	0	0	1	0	0	0	0	3	1	3	0	1	10	2	0	8	0	0	0	0	0	0	6	0
114941	64778	56914	279.1	1	3	1	1	16	0	1	2	0	3	1	0	0	0	0	3	4	0	5	10	3	3	12	0	0	1	0	0	1	4	0
114942	62755	59192	202	0	1	0	0	5	0	0	4	0	1	2	0	0	0	0	0	1	0	1	3	0	0	5	1	0	0	0	1	1	0	0
114943	63726	59782	391.1	0	5	0	0	15	0	0	1	0	0	0	1	0	0	1	0	3	0	2	3	1	0	6	0	0	3	0	0	0	3	0
114944	62828	57623	410.4	0	1	0	1	5	0	1	0	0	0	0	0	0	0	0	1	2	0	2	0	0	0	9	0	0	0	0	1	1	1	0
114945	63425	60005	329.5	0	3	0	0	20	0	0	3	0	0	0	0	0	0	0	0	7	0	2	2	3	0	18	0	1	4	0	0	1	4	0
114946	63665	56963	389.9	0	1	0	0	4	0	1	0	1	2	0	0	0	0	1	2	3	0	0	3	0	0	5	0	0	0	0	0	1	0	0
114947	60846	56238	135.3	0	1	0	0	7	0	0	3	2	0	0	1	0	0	0	1	1	0	10	3	1	0	8	0	0	1	0	0	0	5	0
114948	63218	58631	312.9	0	1	1	0	5	0	0	0	1	0	0	0	0	0	1	0	2	0	1	2	0	0	5	0	0	1	0	0	0	3	0
114949	65538	58947	322	0	3	2	0	4	0	0	0	0	0	0	0	0	0	1	0	0	0	2	5	0	0	4	0	0	1	0	0	0	0	1
114950	64897	56433	405.4	0	3	0	0	9	0	0	0	1	3	0	0	0	0	0	0	3	0	4	2	0	0	5	0	1	1	0	1	2	4	0
114951	65233	59069	221	0	1	0	0	14	0	1	5	0	1	0	0	0	0	0	2	2	0	4	5	2	1	10	0	0	2	0	0	0	3	0
114952	64297	59661	348.2	0	0	0	0	9	0	0	1	0	0	0	0	0	0	0	0	0	1	0	1	1	0	3	0	0	0	0	0	0	1	0
114953	63543	57430	264.9	0	5	0	0	7	0	0	1	0	4	1	0	0	0	0	1	2	0	2	6	2	1	9	0	2	0	0	1	1	1	0
114954	60594	56131	419.6	0	0	0	0	1	0	0	0	0	0	0	0	0	0	0	1	0	0	1	0	0	0	0	0	0	0	0	0	0	0	0
114955	60724	58792	393.8	0	3	2	1	2	0	0	0	0	1	0	0	0	0	0	0	2	0	1	4	0	1	6	0	0	0	0	0	0	1	0
114956	64329	58084	457.3	0	3	1	0	5	0	0	0	0	1	0	0	0	0	0	0	0	0	0	0	0	0	2	0	0	0	0	0	0	1	0
114957	61459	57606	233.5	0	4	1	0	23	1	2	2	1	4	0	0	0	2	0	3	6	0	3	8	1	1	16	0	0	3	0	1	0	6	0
114958	61800	57098	373.9	0	0	0	0	3	0	0	0	0	0	0	0	0	0	1	1	1	0	0	1	0	0	1	0	0	0	0	0	0	1	0
114959	63276	59079	381.4	0	2	1	0	19	0	2	3	0	1	0	0	0	1	1	1	3	0	4	8	3	0	13	0	0	3	0	0	1	2	0
114960	61532	55323	209.5	0	1	0	0	1	0	0	0	0	0	0	0	0	0	1	1	1	0	2	1	0	0	2	0	0	0	0	0	0	1	0
114961	63854	59830	458.4	0	5	0	0	10	0	0	1	0	0	0	0	0	0	0	0	3	0	3	3	2	0	0	0	0	0	0	0	0	2	0
114962	63965	58532	508.6	0	0	0	0	6	0	0	0	0	1	0	0	0	0	1	0	1	0	1	4	4	0	5	0	0	0	0	0	1	1	0
114963	64706	58261	395.6	0	1	0	0	19	1	0	1	0	2	1	0	0	1	0	1	2	0	3	12	4	0	13	0	1	4	0	0	0	4	0
114964	64420	59547	363.6	0	0	0	0	3	0	0	0	0	0	0	0	0	0	0	0	1	0	0	1	0	0	6	0	0	2	0	1	1	3	0
114965	65344	57103	435.6	0	8	0	0	15	0	0	1	1	1	2	0	0	0	0	0	4	0	3	6	3	1	16	0	0	1	0	0	2	5	0
114966	63899	59731	581	0	2	0	0	12	2	1	0	0	0	0	0	0	0	0	2	3	0	1	3	0	0	4	0	0	1	0	0	1	0	0
114967	63051	56026	358.5	0	1	0	0	3	0	0	0	0	1	0	0	0	0	0	0	0	0	1	0	0	0	0	0	0	0	0	0	1	0	0
114968	65447	57820	464.7	0	1	0	0	4	0	0	0	0	1	0	0	0	0	0	0	1	0	2	0	0	0	6	0	0	2	0	0	1	1	0
114969	60859	55632	372.8	0	4	0	0	3	0	0	0	0	0	0	0	0	0	0	0	0	0	1	3	0	0	0	0	1	0	0	0	1	0	0
114970	64176	56452	235.2	0	0	0	0	4	0	0	1	2	0	1	0	0	0	0	1	0	0	0	4	0	1	8	0	1	0	0	0	1	3	1
114971	64587	58759	432.7	0	3	0	1	22	0	0	1	0	3	3	0	1	2	0	2	5	0	5	14	5	0	12	0	0	4	2	1	6	2	1
114972	60665	57712	174.1	0	2	1	0	0	0	0	0	0	0	0	0	0	0	1	0	0	0	0	0	0	0	4	0	0	0	0	0	0	0	0
114973	64170	58596	311.1	0	9	0	0	22	0	1	2	1	4	2	0	0	0	2	4	0	0	1	7	2	0	13	0	0	2	0	0	2	7	1
114974	63187	59170	347.6	0	4	0	1	7	0	0	1	0	3	0	0	0	0	1	0	4	0	2	1	0	0	5	0	0	2	0	0	1	8	0
114975	64292	54658	223.3	0	6	0	0	23	2	2	2	1	3	0	0	1	0	3	4	3	0	5	19	2	2	20	2	0	5	0	1	2	10	1
114976	62155	54945	142.1	0	0	0	0	0	0	0	0	0	0	0	1	0	0	0	1	0	0	2	2	0	0	0	0	0	0	0	0	0	0	0
114977	62061	55520	456.7	0	2	1	0	9	2	0	1	0	3	1	0	0	1	1	1	3	0	2	5	1	1	2	0	0	0	0	0	3	3	0
114978	63654	58492	427.6	0	0	1	0	6	0	1	0	0	3	0	0	0	0	0	0	0	0	0	4	2	0	5	0	1	0	0	0	0	2	0
114979	60624	58574	272.9	0	5	0	0	17	0	0	2	1	1	0	0	0	0	0	0	0	1	8	7	1	1	18	0	0	0	0	0	1	4	0
114980	60672	58667	357.9	0	3	0	0	2	0	0	0	0	0	0	0	0	0	0	0	1	1	2	3	2	0	1	0	0	0	0	0	0	1	0
114981	61695	57762	326.5	0	3	0	0	6	0	0	0	0	0	0	0	0	0	0	1	0	0	0	3	0	0	9	0	0	0	0	0	1	3	0
114982	64248	58020	349.9	0	0	0	0	3	0	0	0	0	0	0	0	0	0	0	0	0	0	1	1	0	0	1	0	0	0	0	0	0	1	0
114983	60506	57906	345.5	0	6	1	0	22	0	2	3	1	4	0	0	0	1	1	2	3	0	7	5	1	1	15	0	0	1	0	0	1	12	0
114984	62840	58298	371	0	1	0	0	6	0	0	1	0	2	0	0	0	0	0	0	2	0	2	8	2	1	6	1	0	0	0	0	0	4	0
114985	61554	60077	289.5	0	2	0	0	23	1	0	2	0	0	1	0	0	0	1	1	1	0	2	15	1	1	17	1	0	0	0	0	1	3	0
114986	64355	55062	358.5	0	3	0	0	1	1	0	1	2	1	0	0	0	0	0	0	0	0	0	2	0	0	2	0	0	0	0	0	0	0	0
114987	61100	57225	197	0	4	0	0	25	0	3	5	0	4	1	0	0	1	3	1	6	1	9	15	4	1	25	0	0	2	0	0	4	6	0
114988	63606	55765	296.9	0	0	0	0	1	0	0	0	0	0	0	0	0	0	0	1	2	0	0	2	0	0	2	0	0	1	0	0	0	0	0
114989	61001	59070	340.2	0	5	0	0	9	0	0	1	0	0	0	0	0	0	0	0	1	0	1	1	1	0	4	0	0	1	0	0	0	2	0
114990	63091	58926	527.9	0	4	0	0	11	0	1	0	1	1	1	1	0	0	0	1	3	0	0	1	1	0	9	0	0	1	0	0	0	3	0
114991	63994	59196	316.8	0	2	0	0	17	0	1	4	0	2	0	1	0	1	0	1	3	0	2	6	2	0	15	1	0	2	1	0	3	2	0
114992	61542	58173	294.5	0	0	0	0	0	0	0	0	0	0	0	0	0	0	0	0	0	0	1	4	2	0	3	0	0	0	0	0	0	0	0
114993	63159	57914	355.6	0	2	0	0	0	0	0	0	0	1	0	0	0	0	0	0	1	0	0	3	0	0	4	0	0	0	0	0	0	2	0
114994	61521	54670	306.6	0	0	0	0	0	0	0	0	0	0	0	0	0	0	0	1	0	0	3	2	0	0	0	0	0	0	0	0	0	1	0
114995	62248	55198	326.5	0	8	0	1	22	0	0	3	1	1	1	0	0	1	0	3	4	0	1	15	0	1	20	1	1	5	1	0	3	9	1
114996	63412	60078	285	0	2	0	0	7	0	0	1	0	0	0	0	0	0	0	0	0	0	1	2	2	0	3	0	0	0	0	0	1	0	0
114997	61858	58533	364.2	0	5	0	0	11	0	2	2	2	2	2	0	0	1	1	1	2	0	1	2	2	0	9	0	0	3	0	0	1	2	1
114998	61908	58748	395.6	0	2	0	0	8	0	0	1	0	0	0	0	0	0	0	0	3	0	3	5	3	0	3	1	0	1	0	0	0	1	0
114999	64947	58368	149.6	0	3	0	0	20	0	0	4	0	2	1	0	0	0	0	0	4	0	3	6	3	0	11	0	0	3	1	0	5	9	2
115000	60995	58688	245	0	1	0	0	6	0	0	0	0	0	0	0	0	0	0	0	2	1	0	1	0	0	6	0	0	0	0	0	1	2	0
115001	65319	58086	279.7	0	3	0	0	8	2	0	2	1	1	0	0	0	0	0	0	1	0	2	3	3	0	9	0	0	0	0	0	3	2	0
115002	62957	57790	411.6	0	0	0	0	3	0	0	0	0	0	0	0	0	0	1	2	2	0	0	0	0	0	3	0	0	3	0	0	0	1	0
115003	64949	56851	165.6	0	4	1	1	24	0	0	6	0	2	0	0	0	1	0	1	7	1	5	22	0	1	23	1	0	2	0	0	2	9	2
115004	64212	57350	394.4	0	1	0	0	2	0	0	0	0	0	0	0	0	0	0	0	0	0	0	1	0	0	3	0	0	0	0	0	0	1	0
115005	62234	54667	388.8	0	4	0	0	3	0	0	2	1	1	0	1	0	0	0	1	1	0	1	1	0	1	4	1	0	0	0	0	0	1	0
115006	65529	58145	485.9	0	2	0	0	6	0	0	0	1	1	0	0	0	0	0	0	2	0	0	0	0	0	1	0	1	0	0	0	0	0	0
115007	64826	57820	376.1	0	6	1	0	20	0	2	1	1	5	0	0	0	0	2	0	2	0	7	11	5	0	21	0	0	3	0	0	1	9	0
115008	60132	55132	165.6	0	2	0	0	0	0	0	0	0	0	0	0	0	1	0	0	0	0	1	2	0	0	3	0	0	0	0	0	0	0	0
115009	60144	58418	375.7	0	1	1	0	3	0	0	0	0	0	1	0	0	0	1	0	0	0	0	4	0	0	5	0	0	0	0	0	0	0	0
115010	63942	56563	334.5	0	3	0	0	1	0	0	0	0	1	0	0	0	0	0	1	0	0	2	1	0	2	5	0	0	0	0	0	0	0	0
115011	64180	58530	341.9	0	3	1	0	13	1	0	2	1	1	0	0	1	0	0	0	5	0	5	4	0	1	13	0	0	3	0	0	1	8	1
115012	60650	59338	385.3	0	1	0	0	6	0	0	1	0	0	0	0	0	0	0	0	0	0	1	3	0	0	3	0	0	1	0	0	3	0	0
115013	60525	57173	255.1	0	1	0	0	5	0	0	1	0	0	1	0	0	0	0	0	0	0	3	5	0	0	4	0	0	0	0	0	0	5	0
115014	61455	57519	179.8	0	2	0	0	13	0	0	2	2	2	1	0	0	0	1	1	5	0	6	1	1	2	11	0	1	3	0	1	1	6	1
115015	62018	57850	444.6	0	3	0	0	19	0	0	0	0	1	0	0	0	1	2	0	3	0	3	4	0	0	17	0	0	0	0	0	1	1	0
115016	64453	59335	525.1	0	1	0	0	5	0	0	0	0	0	1	0	0	0	0	0	2	0	0	1	0	0	8	0	0	0	0	0	0	3	0
115017	61772	59941	158.7	0	2	0	0	10	0	0	0	0	0	0	0	0	0	0	0	1	0	3	6	0	0	3	0	0	0	0	0	0	1	0
115018	61534	57997	270.5	0	3	0	0	4	1	0	1	2	2	1	1	0	1	1	0	0	0	3	2	0	1	4	0	2	0	0	1	0	2	0
115019	62249	59564	424.7	0	0	0	0	7	0	0	1	0	0	0	0	0	0	0	0	0	0	0	1	0	0	1	0	0	0	0	0	0	0	0
115020	61458	55333	412.7	0	0	0	0	0	0	0	0	0	0	0	0	0	0	0	0	0	0	1	0	0	0	1	0	0	0	0	0	0	0	0
115021	60400	59554	271.7	0	3	0	0	9	1	1	1	0	0	2	0	0	0	0	0	1	0	2	4	0	0	1	0	0	0	0	0	0	1	0
115022	64023	55689	441.3	0	1	0	0	2	0	0	2	0	1	0	0	0	0	1	0	1	0	0	1	0	0	3	0	0	1	0	0	0	1	0
115023	60132	59134	345.5	0	3	0	0	11	0	3	2	0	7	2	0	0	0	1	3	2	0	5	7	0	1	12	0	1	1	0	0	5	7	0
115024	63202	56094	280.3	0	1	0	0	10	1	1	0	0	0	0	0	0	0	0	1	0	0	1	4	0	1	6	0	0	1	0	0	0	4	0
115025	61261	59642	370.4	0	2	0	0	19	1	0	2	0	0	0	0	0	0	0	0	1	0	2	3	1	0	10	1	0	2	0	0	1	4	0
115026	62086	59927	251.2	0	1	0	0	6	1	1	2	0	0	0	0	0	0	0	0	0	0	1	2	1	1	6	0	0	1	0	0	1	0	0
115027	62610	55729	356.2	0	3	0	0	12	0	0	1	0	1	1	0	0	1	0	1	3	1	3	2	1	0	10	1	0	2	0	0	1	2	0
115028	65155	56907	523.6	0	5	0	1	0	0	0	0	0	3	0	0	0	0	0	2	1	0	2	5	1	0	5	0	1	1	0	0	0	1	0
115029	62913	57699	389.4	0	5	1	1	19	2	1	1	0	7	1	0	1	1	0	4	5	1	8	11	1	1	21	0	1	3	0	1	4	7	0
115030	60490	58218	413.9	0	0	0	0	1	0	0	0	0	1	0	0	0	0	0	0	0	0	0	1	0	0	3	0	0	0	0	0	0	0	0
115031	63613	57311	382.5	1	4	0	0	19	1	1	2	0	3	1	0	0	1	0	3	3	0	11	5	0	0	13	1	0	3	0	0	3	9	0
115032	60657	56189	293.4	0	0	0	0	2	0	0	0	0	0	0	0	0	0	0	0	0	0	0	0	0	0	1	0	0	0	0	0	0	0	0
115033	60760	59856	417.3	0	1	0	0	6	0	0	0	0	0	0	0	0	0	0	1	0	0	1	3	1	0	6	0	0	0	0	0	1	0	0
115034	63388	54844	227.2	0	0	0	0	6	0	0	0	0	0	0	0	0	1	2	2	0	0	3	4	0	0	5	0	0	0	0	0	0	1	0
115035	61176	59848	348.8	0	6	0	0	15	2	0	3	0	1	1	0	0	1	1	3	2	0	6	7	1	1	15	0	0	3	0	1	2	1	0
115036	64694	57178	247.7	0	6	5	0	8	2	0	3	0	5	0	0	0	0	0	2	1	0	3	13	0	0	8	0	0	0	0	1	1	2	0
115037	62079	58079	142.7	0	4	0	2	20	0	1	1	1	2	0	0	0	0	0	3	5	0	8	4	1	2	16	0	0	3	0	0	2	7	0
115038	60402	58967	387.6	0	0	0	0	6	1	0	0	0	0	0	0	0	0	0	0	0	0	2	4	0	0	3	0	0	0	0	0	0	2	0
115039	63472	57817	280.9	0	4	0	0	0	0	1	0	0	3	0	0	0	0	2	1	2	0	1	1	0	0	1	0	0	1	0	0	1	2	0
115040	60305	58956	173.6	0	3	1	0	14	0	0	3	0	0	0	0	0	0	2	0	2	1	5	10	0	0	13	2	0	1	0	0	2	4	1
115041	64871	57323	158.7	0	2	0	1	12	0	0	0	2	0	0	2	0	1	0	3	3	0	3	4	0	0	6	0	0	0	0	0	0	4	0
115042	60655	57454	433.8	0	0	0	0	1	0	0	0	0	1	0	0	0	0	0	0	0	0	0	3	0	0	0	0	0	0	0	0	0	0	0
115043	62912	57592	240.3	0	1	0	3	8	0	1	2	0	2	0	0	0	0	2	5	2	0	2	2	2	2	11	0	0	3	0	0	1	5	0
115044	62980	58998	347	0	2	2	0	9	0	1	4	0	0	0	0	0	0	0	0	0	0	3	5	2	0	12	0	0	0	0	0	1	5	0
115045	64643	57554	281.5	0	3	0	0	4	0	1	2	0	1	2	0	0	1	2	1	3	0	1	2	0	1	7	0	0	1	0	0	1	1	0
115046	62577	57785	301.9	0	0	0	0	8	0	0	0	0	2	0	0	0	0	0	0	1	0	1	4	0	0	6	0	0	0	0	0	0	2	0
115047	63679	57172	334.5	0	4	0	0	11	1	0	0	0	4	0	0	0	2	1	0	1	0	3	3	4	3	11	0	0	3	0	0	0	5	0
115048	61181	58530	436.2	0	0	0	0	0	0	0	1	0	0	0	0	0	0	0	0	0	0	1	1	0	0	0	0	0	0	0	0	0	0	0
115049	60298	54853	285.9	1	0	0	1	3	0	0	1	1	0	0	0	0	0	1	0	0	0	2	0	0	0	0	0	0	0	0	0	0	2	0
115050	64376	55966	412.2	0	3	0	0	2	0	0	0	0	0	0	0	0	0	0	1	0	0	0	3	0	0	3	0	0	0	0	0	0	0	0
115051	60557	58936	405.9	0	1	0	0	4	0	0	1	0	1	0	0	0	0	1	1	1	0	3	3	0	0	9	0	0	0	0	0	0	2	0
115052	64415	57087	417.8	0	3	0	0	4	0	0	0	0	1	0	0	0	1	0	0	1	0	0	1	0	1	1	0	0	0	0	0	0	0	0
115053	60535	59515	203.2	0	7	0	0	12	2	0	3	1	1	1	0	0	0	1	0	0	0	5	9	3	0	6	0	0	1	0	0	1	7	0
115054	61641	58972	187.8	0	2	0	0	8	0	0	1	0	0	0	0	0	0	0	0	0	0	4	8	4	0	3	0	1	1	0	1	5	3	0
115055	64834	58198	343.7	0	2	0	0	11	1	1	2	0	3	0	0	0	1	2	1	3	1	3	7	0	0	12	0	0	1	0	1	2	6	0
115056	64127	55825	195.8	0	1	0	0	5	0	0	0	0	1	0	0	0	0	2	2	0	0	1	4	0	0	6	0	0	0	0	0	0	0	0
115057	61170	59614	197.6	0	6	0	0	31	0	2	7	0	4	2	0	0	0	1	4	4	1	4	13	6	0	16	0	0	4	0	0	0	7	0
115058	63446	59884	351.7	0	8	0	0	13	0	0	2	1	1	1	0	0	0	0	1	2	0	3	10	7	0	22	0	0	1	1	0	1	5	0
115059	61307	58300	250	0	2	1	0	8	1	0	2	0	0	0	0	0	1	1	0	3	1	6	6	4	0	6	1	0	1	1	0	1	6	0
115060	62231	59729	335.7	0	2	0	0	8	0	0	0	0	0	0	0	0	0	1	0	0	0	4	4	0	1	2	0	0	0	0	0	0	4	0
115061	60629	58498	364.8	0	5	0	0	34	0	0	2	0	0	2	0	0	1	0	0	3	0	1	7	2	0	16	0	1	2	0	0	0	1	0
115062	64391	59002	404.2	0	1	0	1	3	0	1	1	0	1	1	0	0	0	0	0	1	0	0	4	3	1	2	0	0	0	1	0	1	0	0
115063	64272	56766	414.9	0	4	0	0	11	1	0	1	0	2	0	0	0	0	0	0	1	0	1	5	2	0	6	1	1	0	0	0	1	1	0
115064	63720	59402	194.6	0	2	0	0	14	0	2	2	0	2	0	0	0	1	0	1	0	0	1	6	1	0	6	0	0	3	0	0	4	3	0
115065	64092	58719	366.5	0	5	0	0	16	1	0	3	0	1	1	0	0	3	1	0	3	0	3	6	7	0	12	0	1	4	0	0	0	2	0
115066	60831	57609	443	0	2	0	0	3	0	0	0	0	1	1	0	0	0	1	1	0	0	0	2	0	0	2	0	0	0	0	0	0	1	0
115067	64116	55121	303.1	0	5	3	0	14	1	1	4	0	1	0	0	4	2	3	2	3	0	2	1	0	1	12	0	1	1	0	1	1	4	0
115068	64583	56757	363.6	0	1	0	0	2	0	0	0	0	0	0	0	0	0	0	0	1	0	0	0	0	0	1	0	0	0	0	0	0	1	0
115069	63455	57654	343.1	0	5	0	0	22	0	3	6	0	4	0	0	0	0	1	1	4	0	8	13	5	1	30	1	0	3	1	1	2	8	0
115070	60612	59149	272.9	0	1	0	0	4	0	0	0	0	0	0	0	0	0	0	0	0	0	0	1	1	0	6	0	0	0	0	0	0	1	0
115071	65542	56449	370.6	0	6	0	0	30	1	0	1	0	4	1	0	0	0	0	3	3	1	0	23	7	0	17	0	0	2	0	0	3	5	1
115072	62992	57367	395	0	3	0	0	2	0	4	0	0	1	2	0	0	0	0	1	1	1	2	5	0	1	3	0	0	3	0	0	1	1	1
115073	62253	59253	389.4	0	6	1	0	12	1	1	4	1	3	0	1	0	0	0	2	1	0	4	6	2	1	10	1	0	0	0	0	1	4	0
115074	64498	57320	375.7	1	2	1	0	2	0	0	0	0	0	0	0	0	1	0	1	0	0	2	2	0	0	4	0	0	0	0	1	2	1	0
115075	60128	58693	290.6	0	3	1	0	5	0	0	3	1	1	0	0	0	0	0	2	6	0	5	8	2	0	14	1	0	0	0	0	0	6	1
115076	65482	58388	205.6	0	3	1	0	18	0	0	4	0	0	0	0	0	0	0	1	4	0	2	8	4	0	12	1	0	2	0	0	1	4	0
115077	64702	55151	379.6	0	8	0	0	3	0	0	2	1	1	0	0	1	0	0	1	0	0	4	4	1	0	7	0	0	1	0	0	0	3	0
115078	64073	54659	361.5	0	2	0	0	4	0	1	1	0	0	0	0	0	0	0	0	0	0	0	2	0	0	2	0	0	0	0	0	0	1	0
115079	64670	58056	226.6	0	2	0	0	9	0	1	2	1	5	0	0	2	1	3	2	2	0	4	5	0	0	14	1	0	0	0	1	1	4	1
115080	63597	54665	383.7	0	0	0	0	5	0	0	0	0	1	0	0	0	0	0	0	0	0	1	0	0	0	1	0	0	0	0	0	0	1	0
115081	63458	56314	429.9	0	1	0	0	2	0	0	1	0	5	0	0	0	0	0	2	1	0	3	0	0	0	5	0	1	0	0	0	2	2	0
115082	63723	59858	357.4	0	7	0	0	17	0	0	1	0	0	0	1	0	0	0	3	5	0	0	6	2	0	12	0	0	1	0	0	4	7	0
115083	61176	58359	426.4	0	3	0	0	14	1	1	3	0	5	0	0	0	1	0	2	2	0	5	11	6	1	20	0	0	0	1	0	2	2	0
115084	64651	56787	312.9	0	2	0	0	5	0	1	1	0	2	0	0	0	0	0	4	2	0	1	2	0	0	6	0	0	2	0	0	0	0	0
115085	63841	55101	258.6	0	5	1	0	21	0	0	3	1	1	1	0	0	0	0	3	2	0	4	10	1	0	14	1	0	2	0	0	1	4	0
115086	60139	56499	336.9	0	0	0	0	0	0	0	0	0	0	0	0	0	0	0	0	0	0	1	0	0	0	2	0	0	0	0	0	0	1	0
115087	62514	56742	345.5	0	8	0	3	2	0	1	2	1	4	0	0	1	1	2	3	3	0	1	5	0	1	21	0	0	1	0	0	1	4	0
115088	64098	58978	440.1	0	1	1	0	8	0	0	0	0	0	0	0	0	0	0	0	2	0	0	4	1	1	3	0	0	3	0	0	1	2	0
115089	60290	57028	403.6	0	1	0	1	2	0	0	0	0	0	0	0	0	0	1	1	2	0	3	5	0	0	3	0	0	1	0	0	2	6	0
115090	62890	60029	366.5	0	3	0	0	11	0	0	0	1	1	0	0	0	0	0	0	3	0	1	2	6	0	9	0	0	0	0	0	2	1	0
115091	60739	57489	410.4	0	0	0	1	9	1	1	1	1	1	0	0	0	2	1	1	1	0	4	3	1	1	12	1	1	0	0	0	0	1	0
115092	60709	59037	415.5	0	0	0	0	3	0	0	0	1	0	0	0	0	0	0	0	2	0	0	0	0	0	2	0	0	0	0	0	0	0	0
115093	62664	59777	403.6	0	13	0	0	35	0	0	3	0	2	0	0	0	0	0	0	7	0	4	18	8	1	26	1	0	2	0	0	2	6	0
115094	63760	59228	425.8	0	5	0	0	4	0	0	1	0	0	0	0	0	0	1	1	1	0	0	2	1	0	7	0	0	0	0	0	0	2	0
115095	63073	57419	435.6	0	7	0	0	12	0	1	2	0	1	0	0	0	0	0	1	0	0	2	9	2	1	14	0	0	1	0	0	1	0	0
115096	64001	58735	440.7	0	0	0	0	3	0	0	0	1	0	0	0	0	0	1	0	0	0	0	2	2	0	1	0	0	0	0	0	1	1	0
115097	64493	57080	377.8	0	0	0	0	13	0	0	0	0	1	2	0	0	0	1	0	3	1	1	3	6	0	9	0	0	1	0	0	0	1	0
115098	62920	58437	398.5	0	2	0	0	2	0	0	0	0	0	1	0	0	1	0	1	0	0	4	1	3	0	3	0	0	0	0	0	0	3	0
115099	63000	60063	383.1	0	2	0	0	1	0	1	1	1	1	0	0	0	0	0	0	2	0	0	1	0	0	4	0	0	0	0	0	1	1	0
115100	61516	58402	417.8	0	2	0	0	3	0	0	0	0	0	0	0	0	0	0	1	0	0	3	1	1	0	3	0	0	1	1	0	0	2	0
115101	61261	56902	448.1	0	5	0	0	13	1	0	2	0	2	1	0	0	0	0	0	4	1	4	5	1	0	11	0	0	6	0	0	0	4	0
115102	63989	55290	301.9	0	1	0	0	3	0	0	0	0	3	0	0	0	1	0	2	1	0	1	3	0	0	7	0	0	0	0	0	0	2	0
115103	63952	58814	492.6	0	1	0	0	12	0	0	1	0	2	0	0	0	0	2	2	1	0	5	5	1	3	13	1	0	2	0	0	2	3	0
115104	65511	58743	446.9	0	0	0	0	6	0	0	0	0	0	0	0	0	0	0	0	0	0	1	2	0	0	1	0	0	1	0	0	2	4	0
115105	60759	58090	340.2	0	1	0	0	6	0	0	0	0	1	0	0	0	0	0	0	1	0	2	1	2	0	1	0	0	1	0	0	1	1	0
115106	63652	58411	151.3	0	2	1	0	9	0	0	2	0	1	0	0	0	0	0	0	2	0	1	3	0	0	7	0	0	2	0	0	0	5	0
115107	64036	56397	520.1	1	2	0	0	5	1	1	5	0	1	0	0	0	0	0	2	0	0	1	5	0	0	3	0	0	1	1	0	1	5	0
115108	64749	58700	416.1	0	3	0	0	14	0	0	2	1	1	1	0	0	0	0	3	1	0	1	4	4	1	9	0	0	0	0	0	2	3	0
115109	62374	58181	150.1	0	2	0	0	7	1	2	1	0	3	0	0	0	0	1	1	0	0	2	2	4	1	12	0	0	0	0	0	0	4	0
115110	63475	56023	410.4	0	0	0	0	2	0	0	1	0	0	0	0	0	0	2	0	1	0	0	4	0	0	3	0	0	0	0	0	0	0	0
115111	64820	54917	171.8	0	5	0	0	18	0	0	2	0	2	0	0	0	1	0	1	4	0	1	10	4	0	12	0	0	0	0	0	2	3	0
115112	65054	59416	427.6	0	0	0	0	5	0	0	1	0	0	0	0	0	0	1	0	0	0	2	3	0	0	6	0	0	0	0	0	0	1	0
115113	60555	59015	341.4	1	3	0	0	11	0	0	0	0	0	1	0	0	0	0	0	0	0	0	2	1	1	5	0	0	0	0	0	1	0	0
115114	61632	57524	404.8	0	1	0	1	2	0	0	0	0	1	0	0	0	0	1	0	2	1	2	1	0	0	2	0	0	0	0	0	0	1	0
115115	61473	55404	324.8	0	3	0	0	4	0	0	1	0	0	1	0	0	0	0	0	0	0	2	3	0	0	2	0	0	0	0	0	0	1	0
115116	61072	57750	428.2	0	3	0	0	1	0	0	0	0	0	0	0	0	0	0	0	0	0	0	1	0	0	0	0	0	1	0	0	1	0	0
115117	60689	55278	317.4	0	3	0	1	2	0	0	1	0	1	0	0	0	0	0	0	0	0	0	0	0	0	2	0	0	0	0	0	0	0	0
115118	64326	55329	393.8	0	5	0	0	8	2	1	2	1	2	0	0	1	0	1	2	1	0	5	12	1	0	6	0	0	0	0	0	2	5	0
115119	62994	58543	417.8	0	3	1	0	20	0	0	2	2	0	0	0	0	1	1	0	1	1	5	9	3	0	5	0	0	1	1	0	1	3	0
115120	62555	55748	354.4	0	1	0	0	0	0	0	0	0	0	0	0	0	0	1	1	0	0	0	1	0	0	1	0	0	0	0	0	1	0	0
115121	63168	58113	367.1	0	1	1	0	7	0	1	0	0	1	0	0	0	0	0	3	4	1	2	5	1	0	6	0	0	1	0	0	2	1	0
115122	65323	59672	426.4	0	1	0	0	7	0	0	0	0	0	0	0	0	0	0	0	0	0	0	1	0	0	1	0	0	0	0	0	0	1	0
115123	61092	60005	424.1	0	1	0	0	9	0	0	1	0	0	1	0	0	0	0	0	0	0	1	1	0	0	2	0	0	0	0	0	0	0	0
115124	64113	59541	369.3	0	1	0	0	1	0	0	0	0	1	0	0	0	1	1	0	1	0	0	1	1	0	6	0	0	2	0	0	0	0	0
115125	63551	59839	425.3	0	4	0	0	6	0	1	0	1	2	1	1	0	0	0	2	2	0	1	9	0	0	6	0	0	2	0	0	0	6	0
115126	64157	59600	354.4	0	1	0	0	6	0	0	1	0	0	0	0	0	0	0	0	2	0	0	7	1	0	9	0	0	2	0	0	1	0	0
115127	60363	56061	363.6	0	7	1	0	10	1	0	1	0	0	0	0	0	0	0	1	1	0	6	3	7	0	14	0	0	1	0	1	1	9	0
115128	63002	59066	372.2	0	2	1	0	11	0	0	4	0	1	0	0	0	1	0	1	2	0	3	3	2	1	9	0	0	1	0	0	1	4	0
115129	64903	55187	446.9	0	6	0	0	17	0	0	2	1	2	0	0	0	0	1	2	1	0	1	5	1	1	14	0	0	2	0	0	2	5	0
115130	63932	59890	397.4	0	0	0	0	7	0	0	0	0	0	0	0	0	0	0	1	1	0	2	5	1	0	3	0	1	2	0	0	0	2	0
115131	64845	58069	493.1	0	7	0	0	16	0	0	1	0	2	0	0	0	0	0	1	0	0	3	10	4	0	18	0	0	1	0	0	0	2	0
115132	60148	55782	150.1	0	3	0	0	3	0	0	0	0	0	0	0	0	0	0	0	1	0	4	1	0	0	5	0	0	0	0	0	1	3	0
115133	62681	59858	440.1	0	1	0	0	8	0	0	0	0	0	0	0	0	0	0	0	0	0	3	4	0	0	1	0	0	1	0	0	1	3	0
115134	63176	56641	391.7	0	2	0	0	4	0	0	0	0	0	0	0	0	0	0	1	0	0	1	4	0	1	2	0	0	0	0	0	0	0	0
115135	63314	59805	232.3	0	4	0	0	22	1	1	7	1	0	0	0	0	1	3	1	3	0	8	19	6	1	22	0	0	4	0	0	0	8	0
115136	64531	55289	387.6	0	1	0	0	4	0	0	1	0	0	0	0	0	0	0	2	0	0	0	0	0	1	4	0	0	1	0	0	0	1	0
115137	64264	59568	504.7	0	2	0	0	10	0	0	1	1	0	1	0	0	1	1	0	8	0	1	6	1	0	8	0	0	2	0	0	2	6	0
115138	61526	57370	441.3	0	1	0	0	0	0	0	1	0	0	0	0	0	0	0	0	0	0	0	0	0	0	1	0	0	0	0	0	0	0	0
115139	61465	56556	357.4	0	8	0	0	15	0	1	0	1	3	0	0	0	0	1	2	2	0	4	3	0	0	14	0	1	2	0	0	1	4	0
115140	63191	56907	372.8	0	1	0	0	7	0	2	0	0	4	0	0	1	0	1	5	1	0	1	4	1	0	11	1	2	0	0	0	2	1	1
115141	60863	59211	289.5	0	3	0	0	11	0	0	2	0	0	0	0	0	0	0	0	5	0	2	1	0	0	6	0	0	0	0	0	2	4	0
115142	63154	56475	434.4	0	2	0	0	2	0	0	0	0	0	0	0	1	0	1	0	1	0	3	5	0	1	4	0	1	0	0	0	0	1	0
115143	61589	56715	403.6	0	6	0	1	15	0	1	1	0	4	0	0	0	0	1	2	3	0	4	21	6	0	13	0	0	1	0	0	1	4	0
115144	60491	59677	352.3	0	0	0	0	2	0	0	0	0	0	0	0	0	0	0	0	0	0	2	1	3	0	3	0	1	1	0	0	0	2	0
115145	60774	57242	229.6	0	1	1	0	3	0	0	1	0	3	0	0	0	0	0	2	1	0	7	5	1	0	7	0	0	1	0	0	0	4	0
115146	65326	58847	448.1	0	4	0	0	15	0	0	0	0	0	0	0	0	0	0	0	1	0	2	3	0	0	3	0	0	1	0	0	1	2	0
115147	60533	55601	494.9	0	1	0	0	7	1	0	0	0	2	0	0	0	0	0	2	1	0	3	1	0	0	2	0	0	0	0	0	1	1	0
115148	64356	59422	394.4	0	0	0	0	4	0	0	1	0	0	1	0	0	0	0	0	0	0	0	3	2	0	1	0	0	0	0	0	0	0	0
115149	64248	59358	386.4	0	1	0	0	5	0	0	0	0	0	0	0	0	0	0	0	0	0	2	4	2	0	5	0	0	2	0	0	1	1	0
115150	60195	59266	179.2	0	0	0	0	2	0	0	0	0	0	0	0	0	0	0	0	1	0	1	1	0	0	3	0	0	0	0	0	0	1	0
115151	64546	57017	435.6	0	4	0	0	8	0	0	2	0	0	1	0	0	0	1	1	0	0	2	2	0	1	9	0	0	0	0	0	0	4	0
115152	63412	59637	333.4	0	1	0	0	5	0	0	1	0	1	1	0	0	0	0	1	0	0	0	3	2	0	7	0	0	0	1	0	1	2	0
115153	60136	56186	376.9	0	2	3	0	11	1	0	2	2	2	0	1	0	0	0	5	1	0	3	7	1	1	8	0	1	0	0	0	2	8	0
115154	63996	55381	263.1	0	1	0	0	1	0	0	1	0	2	0	0	0	0	0	1	1	0	1	2	1	0	4	0	0	1	0	0	0	0	0
115155	62872	55947	479.5	0	1	0	0	15	0	0	4	0	1	1	0	0	0	0	0	1	0	3	7	2	0	11	0	0	0	0	0	0	5	0
115156	61613	56456	287.1	0	3	2	0	1	0	0	0	0	0	0	0	0	0	0	2	0	0	2	3	0	0	7	1	0	1	1	0	0	1	0
115157	60789	58972	340.8	1	13	1	0	17	1	0	1	1	2	0	1	1	0	2	4	2	0	5	7	1	1	25	0	0	2	0	0	3	5	0
115158	64464	56458	416.7	0	5	1	0	2	0	0	0	0	0	0	0	1	0	0	1	2	0	1	4	0	1	5	2	1	0	0	0	1	1	0
115159	60136	55052	353.5	0	1	0	0	0	0	0	0	0	0	0	0	0	0	0	1	0	0	0	1	0	0	0	0	0	0	0	0	0	0	0
115160	65540	58356	337.5	0	1	0	0	3	0	0	0	0	1	0	0	0	0	0	0	0	0	0	0	1	0	0	0	0	0	0	0	0	3	0
115161	64600	58298	381.4	0	5	0	0	9	0	1	1	0	1	0	0	0	0	2	0	0	0	5	8	1	1	9	1	2	0	0	1	2	1	0
115162	63806	58867	350.5	0	0	0	0	3	0	0	1	0	0	0	0	0	0	0	0	0	0	0	0	0	0	1	0	0	0	0	0	0	0	0
115163	64185	58168	351.7	0	4	0	0	19	0	0	1	0	1	1	0	0	0	0	1	1	0	1	7	2	0	5	0	0	0	0	0	2	2	0
115164	64547	57993	227.2	0	1	0	0	3	1	1	0	0	0	1	0	0	0	0	0	1	0	0	2	2	0	1	0	2	0	0	0	1	3	0
115165	64350	58161	395.6	0	0	0	0	12	1	1	3	0	3	0	0	0	1	0	4	7	0	7	8	3	1	12	0	0	2	0	1	3	6	0
115166	61390	56308	173.6	0	3	0	0	2	0	0	1	0	1	0	0	0	0	0	0	1	1	3	0	0	0	1	0	0	0	0	0	0	1	0
115167	64039	56633	403	0	2	0	0	9	0	0	1	0	2	1	0	0	0	0	0	3	0	0	1	0	0	7	0	0	1	0	0	2	1	0
115168	63009	59819	280.3	0	0	0	0	12	1	0	2	0	1	0	0	0	0	1	0	1	0	1	6	3	0	10	1	0	1	0	0	0	4	0
115169	64650	54663	328.9	0	4	0	0	11	0	0	0	0	3	1	0	0	0	0	0	4	0	0	6	1	0	6	0	0	1	0	0	0	0	0
115170	64379	59870	363.6	0	1	0	0	10	0	0	0	0	0	1	0	0	0	0	0	1	0	0	1	0	0	1	0	0	1	0	0	0	0	0
115171	64097	56573	324.8	0	2	0	0	12	0	1	5	1	4	1	0	1	0	0	1	2	0	6	9	2	0	7	0	0	5	0	0	1	1	0
115172	61395	57933	158.1	0	3	0	0	2	0	1	0	0	2	0	0	0	0	1	2	0	0	3	4	1	1	5	0	0	0	0	0	1	4	0
115173	61435	58969	483	0	6	0	0	12	0	0	2	0	0	0	0	0	0	0	1	0	0	6	4	0	1	14	0	0	2	0	0	0	3	0
115174	63740	56708	304.3	0	0	0	0	2	0	0	1	0	3	0	0	0	0	1	0	2	0	2	4	1	0	4	0	0	1	0	0	0	3	0
115175	62014	58085	356.8	0	3	0	0	6	0	1	0	0	1	1	0	0	0	1	0	1	0	3	3	4	0	7	0	0	0	0	0	0	2	0
115176	63993	59047	372.2	0	0	0	0	11	0	0	0	0	1	0	0	0	0	0	2	1	0	0	5	1	0	12	0	0	5	0	0	0	1	0
115177	64695	59044	363.6	0	3	3	0	22	1	0	4	0	2	1	0	0	1	1	3	1	0	4	10	5	1	9	0	0	3	0	0	4	4	0
115178	63383	59098	373.4	0	3	0	0	5	0	0	2	0	1	0	0	0	0	0	0	3	0	1	4	2	0	9	0	0	0	0	0	0	0	1
115179	64377	58258	372.8	0	6	0	0	11	0	0	0	0	2	0	0	0	0	2	0	3	1	1	6	1	0	8	0	0	0	0	0	0	4	1
115180	63405	58915	389.4	0	2	0	0	5	0	1	1	0	1	1	0	0	0	0	0	1	0	0	5	0	0	4	0	0	1	0	0	0	1	0
115181	62152	58581	280.3	0	7	1	0	13	0	1	2	1	3	0	0	0	0	1	0	3	0	7	11	2	2	15	0	0	1	0	0	3	4	0
115182	61136	57004	431.5	0	2	0	0	7	0	0	1	0	0	0	0	0	0	0	1	0	0	1	2	0	0	3	0	0	0	0	0	0	2	0
115183	60933	55595	347.6	0	5	0	0	14	0	1	3	0	4	1	0	0	1	2	1	6	0	4	8	2	0	10	0	1	2	0	0	3	7	0
115184	63745	57188	320.9	0	1	0	1	3	0	0	0	0	2	1	1	0	0	1	1	0	0	0	3	0	0	6	0	0	0	1	0	1	2	0
115185	64047	57988	403	0	2	0	0	8	0	1	0	1	1	0	0	0	0	1	4	0	0	2	2	0	0	7	0	0	4	0	1	2	1	0
115186	63539	55162	464.1	0	3	1	0	1	1	0	0	0	0	0	0	0	0	1	2	0	0	2	5	0	1	8	0	0	0	0	0	1	3	0
115187	63069	54787	328.3	0	7	0	0	20	0	1	2	1	0	0	0	0	0	1	1	4	1	6	16	3	0	15	0	0	1	0	0	0	2	0
115188	64910	55827	356.8	1	1	1	0	3	1	0	3	0	2	0	0	0	0	0	3	0	0	0	8	0	2	11	0	0	0	0	0	1	4	0
115189	64895	56233	327.7	0	7	0	1	33	0	1	3	0	4	3	1	0	1	0	4	4	0	2	15	11	2	15	0	1	6	0	0	2	8	0
115190	65300	55693	410.4	0	1	1	0	4	0	0	1	0	0	0	0	0	0	0	0	1	0	0	0	0	0	6	0	0	0	0	0	0	0	0
115191	65536	56227	338.6	0	3	0	0	16	0	0	0	0	4	0	0	0	1	1	1	3	0	3	16	2	0	18	1	0	1	0	1	3	8	0
115192	64896	55671	361.8	0	2	0	0	4	0	0	1	0	1	0	0	0	0	0	3	3	0	6	3	0	0	5	0	0	0	0	0	0	1	0
115193	60995	58431	502.9	0	8	0	0	21	0	0	0	0	1	1	0	0	0	0	0	4	0	5	14	2	0	11	1	1	2	1	0	1	4	0
115194	64070	55764	379	0	1	0	0	1	0	0	1	1	0	0	0	0	1	0	1	0	0	1	1	0	0	2	0	0	0	0	0	0	0	0
115195	60986	57890	448.1	0	3	1	1	12	4	0	2	2	5	1	0	1	4	0	2	4	0	4	7	1	1	17	0	0	1	0	0	0	5	0
115196	65468	55008	188.4	0	9	0	0	8	0	0	2	0	2	0	0	0	0	0	2	0	0	2	14	0	0	4	0	0	0	0	0	0	3	0
115197	64082	57204	341.4	0	9	0	0	38	0	1	4	0	1	3	0	0	4	1	3	8	2	4	13	5	0	25	0	2	5	1	0	1	7	0
115198	61679	58034	408.7	0	3	0	0	9	0	0	0	0	1	1	0	0	1	0	3	1	0	4	6	0	0	6	0	0	0	1	0	1	3	0
115199	64020	56766	415.5	0	8	2	0	4	0	0	1	1	0	0	0	0	1	1	2	2	2	2	4	0	0	12	1	0	2	1	0	1	6	0
115200	62463	56548	362.4	0	1	0	1	2	1	1	1	0	4	1	0	0	0	2	1	2	1	2	2	0	1	4	0	1	1	0	0	1	5	0
115201	61694	55420	272.3	0	6	3	1	22	1	0	1	1	2	0	0	0	0	0	1	10	0	6	8	1	0	22	0	0	2	0	0	3	9	0
115202	65054	59326	399.1	0	2	0	0	2	0	0	0	0	1	0	0	0	0	0	0	0	0	0	3	0	0	0	0	0	0	0	0	0	0	0
115203	64325	55239	319.7	0	7	0	0	11	0	0	0	1	0	0	0	0	0	0	5	2	0	3	7	1	1	12	1	0	0	0	0	0	3	0
115204	61717	58600	412.8	0	0	0	0	3	0	0	0	0	1	0	0	0	0	0	0	1	0	3	2	2	0	3	0	0	0	0	0	2	0	0
115205	60531	59771	398.3	0	3	0	0	8	0	2	1	0	1	1	0	0	0	0	2	2	1	1	5	0	0	10	1	0	0	0	1	1	4	0
115206	61277	59811	303.1	0	1	0	0	1	0	0	0	0	0	0	0	0	0	0	0	0	0	2	2	1	0	0	0	0	0	0	0	0	0	0
115207	60975	56193	404.8	0	5	0	0	22	0	0	3	1	1	2	0	0	0	0	2	4	0	2	8	7	0	11	0	1	3	0	0	1	1	0
115208	61412	55592	415.5	0	0	0	0	1	0	0	1	0	0	0	0	0	0	0	3	0	0	2	3	0	0	2	0	0	0	0	0	0	1	0
115209	63162	56132	221.6	0	4	0	0	8	0	2	1	2	0	0	1	1	0	2	3	1	0	5	4	0	0	5	0	0	0	0	0	0	5	0
115210	62518	59231	426.4	0	0	0	0	1	0	0	2	0	1	1	0	0	0	0	1	0	0	2	3	1	0	5	0	0	1	0	0	2	0	0
115211	64257	56876	449.3	0	1	0	1	8	2	2	1	1	1	1	0	0	1	0	4	1	0	0	2	3	0	11	0	0	1	0	1	1	0	0
115212	64764	57464	317.9	0	1	0	0	4	0	0	2	0	3	0	0	0	0	0	0	1	0	2	4	2	0	3	1	0	2	0	0	1	2	0
115213	62774	59065	315.6	0	4	1	0	15	0	1	1	0	1	2	0	0	0	3	0	4	0	6	11	3	0	9	0	0	0	0	0	2	4	0
115214	65059	59197	342.5	0	1	0	0	18	0	0	1	0	0	0	0	0	0	0	2	0	1	2	4	1	0	14	0	0	0	0	0	0	4	0
115215	64166	56069	424.1	0	2	0	0	2	0	0	0	0	0	0	0	0	0	0	0	1	0	3	3	0	0	3	0	0	0	0	0	0	3	0
115216	65134	59073	280.3	0	4	1	0	15	0	0	1	0	0	0	0	0	0	0	0	1	0	2	10	5	0	10	0	0	1	0	0	2	9	0
115217	63342	54817	202.6	0	3	0	0	4	0	0	1	0	0	0	0	0	0	0	2	0	0	1	4	0	0	2	0	0	0	0	0	1	1	0
115218	62449	56400	335.1	0	2	0	0	0	0	0	1	0	0	0	0	0	0	0	0	0	0	0	2	0	0	2	0	0	0	0	0	0	0	0
115219	60177	58207	181.6	0	5	1	0	16	0	1	4	0	4	0	1	0	0	0	0	1	0	7	8	1	0	16	1	0	1	0	0	0	10	0
115220	64643	55863	487.5	0	2	1	0	2	0	1	1	0	0	0	0	0	0	0	1	0	0	3	5	0	0	2	0	0	0	0	0	0	0	0
115221	64138	59323	311.7	0	4	0	1	24	0	0	3	0	2	5	0	0	1	0	2	5	0	6	10	4	1	19	0	2	1	0	0	2	10	0
115222	60559	56321	433.8	0	1	0	0	1	0	0	1	0	0	0	0	0	0	0	1	0	0	0	0	0	0	1	0	0	0	0	0	0	0	0
115223	63826	56299	333.4	0	5	0	0	14	0	0	2	0	3	0	0	0	0	0	2	5	0	5	6	2	0	14	0	0	0	0	0	2	3	0
115224	60388	56426	388.2	0	3	0	0	10	0	0	0	0	0	0	0	0	0	0	0	0	0	0	1	0	0	3	0	0	0	0	0	0	1	0
115225	64485	57431	424.7	0	6	0	0	17	1	0	4	0	2	0	0	0	1	2	1	1	0	9	10	6	0	16	0	0	2	0	0	2	3	0
115226	60182	59588	371	0	2	0	0	4	0	0	0	0	0	0	0	0	0	0	0	1	0	2	3	2	0	5	0	0	0	0	0	0	5	0
115227	60452	56494	426.4	0	2	1	1	6	0	0	3	0	0	0	0	0	0	0	0	0	0	1	3	0	0	7	0	0	0	0	0	0	3	0
115228	65046	56106	548.6	0	2	0	1	6	0	0	1	0	1	0	0	1	1	0	0	0	0	3	1	0	1	3	0	0	0	0	0	0	1	0
115229	63661	59172	419.6	0	3	0	1	7	1	0	3	0	2	0	0	0	0	1	2	3	0	5	8	1	0	5	0	0	1	0	1	1	2	0
115230	64751	59109	402.4	0	2	0	0	2	0	0	2	0	0	0	0	0	0	0	2	1	0	1	3	3	0	2	0	0	1	0	0	1	2	0
115231	65336	57360	263.1	0	11	1	0	31	1	0	5	0	5	0	0	0	0	0	5	5	2	12	12	4	0	32	0	0	2	0	0	0	11	0
115232	64705	58550	441.8	0	0	0	0	9	0	1	1	0	0	0	0	0	0	0	1	1	0	1	4	0	0	5	0	0	1	0	0	0	2	0
115233	63595	58674	409.8	0	7	2	1	18	0	2	2	0	4	1	0	0	1	1	2	4	0	5	6	7	0	18	0	0	0	0	0	2	10	1
115234	64887	56354	406.5	0	5	0	0	8	0	0	3	0	2	0	0	0	0	1	2	4	0	8	5	1	0	8	0	0	1	0	0	0	2	0
115235	64790	59987	149.6	0	7	0	0	24	0	0	1	0	0	0	0	0	0	0	0	4	0	3	10	3	0	12	0	0	2	1	0	2	3	0
115236	61654	59630	386.4	0	2	0	0	8	0	0	1	0	0	1	0	0	0	0	0	1	0	1	3	2	0	7	0	0	0	0	0	1	5	0
115237	64046	58202	295.7	0	6	1	0	11	2	0	2	0	3	1	1	0	0	1	2	6	0	4	16	1	1	18	0	0	4	0	0	3	6	0
115238	63338	55873	441.8	0	3	0	0	3	0	0	0	0	1	0	0	0	0	0	0	1	1	2	2	0	0	2	0	0	0	0	0	0	1	0
115239	64472	59468	280.3	0	2	0	1	17	0	0	2	0	1	0	0	0	0	0	0	4	0	0	11	2	0	10	0	0	4	0	0	1	7	0
115240	64119	54961	242.6	1	1	1	1	3	0	1	1	0	1	0	0	0	0	0	4	0	0	3	6	0	0	1	0	0	0	0	0	0	2	0
115241	64352	59087	357.4	0	6	5	0	18	1	0	2	0	3	0	0	1	2	1	3	4	0	2	13	1	0	13	1	1	0	0	0	1	2	0
115242	60303	59695	395	0	0	0	0	2	1	0	0	0	0	0	0	0	0	0	0	0	0	0	1	0	0	3	0	0	0	0	0	0	1	0
115243	65421	56764	157.6	0	2	0	0	22	0	0	4	0	1	0	0	0	0	0	2	5	0	12	11	3	1	15	0	0	4	0	0	2	8	0
115244	62125	59738	341.4	0	1	0	0	10	0	0	1	0	0	0	0	0	0	0	0	0	0	0	5	0	0	8	0	0	1	0	0	0	4	0
115245	63122	57332	302.5	0	4	3	2	34	0	9	6	0	8	0	2	0	0	0	0	5	0	2	11	6	1	30	1	0	3	0	1	4	8	0
115246	62523	57498	404.2	0	1	0	0	2	0	0	0	0	0	0	0	0	0	0	1	0	0	0	2	0	1	5	1	0	0	0	0	1	2	0
115247	62352	58235	226	0	2	1	0	29	0	1	1	0	3	1	0	0	0	1	1	6	0	1	15	5	1	18	3	1	3	0	0	1	8	2
115248	62185	59396	457.3	0	0	0	0	1	0	0	0	0	0	0	0	0	0	0	0	1	0	0	0	0	0	0	0	0	0	0	0	0	0	0
115249	65348	57762	448.7	0	3	0	0	11	5	1	4	1	2	0	0	0	0	1	1	3	0	4	6	1	0	12	0	0	2	0	0	5	1	0
115250	60415	58886	258	0	1	0	0	3	0	0	0	0	0	0	0	0	0	0	0	0	0	0	4	0	0	6	0	0	0	0	0	0	3	0
115251	63575	56588	328.9	0	5	0	0	15	0	2	2	0	8	0	0	0	1	2	0	2	0	5	9	5	1	17	1	1	1	0	0	1	4	0
115252	64100	58165	349.4	0	1	0	0	6	0	0	0	0	0	0	0	0	0	0	4	2	0	1	2	0	0	0	0	0	0	0	0	0	0	0
115253	64573	57578	365.4	0	3	0	0	4	0	0	0	0	2	0	0	0	0	0	0	0	0	2	4	1	0	5	0	0	1	0	0	1	3	0
115254	60875	59619	409.8	0	0	0	0	0	0	0	1	0	0	0	0	0	0	0	0	0	0	0	1	0	0	0	0	0	0	0	0	0	1	0
115255	60135	59269	383.7	0	4	0	0	0	0	0	0	0	0	0	0	0	0	0	0	0	0	2	2	0	0	1	0	0	0	0	0	0	1	0
115256	65277	60060	296.3	0	0	0	0	6	0	0	0	0	0	0	0	0	0	0	0	0	0	0	0	1	0	3	0	0	1	0	0	0	0	0
115257	63304	59277	364.8	0	1	0	0	15	0	1	2	0	2	0	0	0	0	0	0	3	0	0	3	2	0	10	0	0	0	0	0	0	1	0
115258	61927	57317	420.8	0	2	0	0	2	0	1	0	0	1	0	0	0	0	2	1	0	0	1	1	1	0	2	0	0	0	0	0	0	0	0
115259	65218	54690	445.4	0	4	0	0	10	0	0	0	0	3	0	0	0	0	0	0	4	0	2	2	0	0	5	0	0	0	0	0	1	6	0
115260	64552	58925	232.9	0	0	1	0	6	0	1	1	1	0	0	0	0	1	0	1	4	0	3	5	4	1	5	2	0	1	1	0	4	1	0
115261	60338	59774	310.5	0	8	1	0	21	0	0	5	2	1	0	0	1	0	0	2	3	0	5	13	3	2	16	0	1	2	0	0	3	5	0
115262	62136	54979	149.6	0	2	0	0	1	0	0	1	1	0	0	0	0	0	1	0	0	0	2	0	0	0	1	0	0	0	0	0	1	0	0
115263	64226	56568	333.9	0	2	1	0	3	1	0	2	0	1	0	0	0	0	1	1	1	0	0	2	1	0	5	0	0	2	0	0	0	1	0
115264	61410	58619	409.8	0	3	1	0	9	0	0	0	0	0	1	0	0	0	0	0	2	0	4	4	2	0	14	0	0	0	0	0	1	4	0
115265	63487	56691	330.4	0	3	2	0	4	2	1	1	0	4	0	0	1	1	0	0	1	0	2	2	0	0	11	0	0	2	0	0	0	2	0
115266	63777	57092	348.8	0	2	0	0	7	0	1	2	0	5	0	0	0	1	0	2	0	0	1	2	0	0	3	0	0	0	0	0	1	1	0
115267	61828	59324	563.4	0	1	0	0	12	0	0	1	0	1	0	0	0	0	0	1	1	0	2	1	3	0	4	0	0	1	0	0	0	2	0
115268	60897	56349	427.6	0	1	0	0	3	0	0	0	0	0	0	0	0	0	0	1	0	0	0	0	0	0	2	0	0	0	0	0	0	0	0
115269	63155	58610	349.4	0	10	0	2	27	3	0	4	0	5	1	0	0	2	2	3	10	1	6	11	3	0	31	1	1	2	0	1	3	12	0
115270	63500	57578	424.7	0	1	0	0	6	0	1	2	0	3	0	0	0	0	2	1	2	0	2	1	0	1	6	0	0	2	0	0	0	1	0
115271	60185	56681	412.2	0	4	0	0	3	0	0	0	0	0	0	0	0	0	0	2	2	0	2	1	0	1	10	0	1	0	0	0	1	0	0
115272	64171	56625	402.4	0	0	0	0	1	0	0	0	0	0	0	0	0	0	0	0	0	0	0	1	0	1	1	0	0	0	0	0	0	0	0
115273	65300	59579	449.3	0	5	0	0	16	0	3	1	0	3	0	0	0	0	1	3	7	0	4	11	0	2	16	1	0	1	0	0	1	3	0
115274	63624	57408	419	0	2	1	0	6	1	0	1	0	1	0	0	0	0	1	0	0	0	1	4	1	1	8	0	1	2	1	1	2	3	0
115275	61558	58482	372.8	0	3	0	0	4	0	1	1	0	2	0	0	0	0	0	0	0	0	2	3	0	0	3	0	0	0	0	0	1	0	0
115276	61900	56434	181	0	1	0	0	4	0	0	1	0	1	0	0	0	0	0	0	0	0	7	3	0	0	6	0	0	0	0	0	0	1	0
115277	64185	58929	350.5	0	5	1	0	34	0	1	5	0	3	1	0	0	2	1	4	9	1	5	8	4	0	23	0	0	5	0	0	1	5	0
115278	63709	56427	419.6	0	1	0	1	7	0	0	0	0	0	0	0	0	1	0	1	0	0	1	4	1	0	6	0	1	0	0	0	1	1	0
115279	60442	56312	420.8	0	2	0	0	17	0	0	1	0	3	0	0	0	0	1	1	4	0	8	5	1	1	15	0	1	2	0	0	6	4	0
115280	65529	60057	347.2	0	0	0	0	7	0	0	0	0	0	0	0	0	0	0	0	0	0	0	0	0	0	1	0	0	0	0	0	0	0	0
115281	60775	59999	441.3	0	3	0	0	9	0	0	0	0	0	0	0	0	0	0	0	1	0	0	4	1	0	6	0	0	0	0	0	0	2	0
115282	65127	58552	443	0	4	0	0	16	0	0	5	0	3	0	0	0	0	0	1	5	0	3	3	2	0	15	0	0	0	0	0	2	4	0
115283	61303	55952	430.3	0	1	0	0	7	1	0	2	0	0	0	0	0	0	0	0	0	0	4	7	1	0	4	0	0	0	0	0	0	1	0
115284	64702	59843	380.2	0	3	0	0	11	0	0	1	0	0	0	0	0	0	0	0	1	0	0	7	4	0	4	0	0	0	0	0	0	1	0
115285	61322	57232	165.6	0	7	1	0	4	2	0	1	0	1	1	0	0	1	0	6	1	0	5	5	0	2	7	0	0	0	0	0	2	2	0
115286	62743	57311	441.3	0	3	1	0	5	1	1	1	0	1	0	0	0	0	0	1	2	0	1	3	0	2	4	0	0	2	0	0	0	1	0
115287	60449	59189	298	0	2	0	0	23	0	0	1	1	1	0	0	0	3	2	4	5	0	6	13	2	1	28	0	0	3	0	0	1	9	0
115288	61215	57025	396.2	0	3	0	0	0	0	0	1	0	0	0	0	0	0	0	0	0	0	0	0	0	0	0	0	0	0	0	0	1	1	0
115289	61082	57677	326.5	0	8	0	0	12	0	0	4	0	0	1	1	0	0	0	0	2	0	2	8	3	0	14	0	0	1	0	0	1	3	1
115290	63252	56629	411.6	0	0	0	0	2	0	1	0	0	0	0	0	0	1	0	0	1	0	1	0	0	0	3	0	0	1	0	0	0	0	0
115291	62591	58021	180.4	0	7	1	0	18	6	2	6	2	7	1	0	0	2	3	6	7	0	10	15	1	1	22	0	1	3	0	0	6	7	1
115292	65460	56925	182.1	0	4	0	1	14	0	0	1	0	2	0	0	0	0	3	3	6	0	6	4	1	1	14	0	0	1	0	0	0	9	0
115293	60249	57761	328.3	0	1	0	0	3	0	0	0	0	1	0	0	0	0	0	0	1	0	4	1	1	1	4	0	0	0	0	0	1	1	0
115294	62447	56482	272.9	0	1	0	0	4	0	0	0	0	0	0	0	0	0	0	1	0	0	2	2	0	0	6	0	0	0	0	0	0	0	0
115295	61266	58669	310.5	0	2	3	1	15	0	0	2	0	1	0	0	0	1	0	2	3	0	2	8	1	2	10	0	1	2	0	2	2	3	0
115296	61222	55437	242.6	0	3	0	0	1	0	0	0	0	0	0	0	0	0	0	1	0	0	1	1	0	0	2	0	0	0	0	0	0	2	0
115297	64943	59945	581.7	0	9	0	1	29	0	0	1	0	2	0	0	0	1	0	1	3	0	7	18	12	1	24	0	1	4	0	0	10	2	0
115298	61432	59703	412.2	0	1	0	0	1	0	0	0	0	0	0	0	0	0	0	0	0	0	2	1	1	2	0	0	0	0	0	0	0	1	0
115299	65332	59064	494.9	0	5	0	0	9	0	0	0	0	0	0	0	0	1	0	0	2	0	1	2	3	0	4	1	0	0	0	0	0	1	0
115300	61573	58213	325.9	0	1	0	0	1	0	0	0	0	0	0	0	0	0	1	1	1	0	2	1	2	1	1	0	0	0	0	0	0	0	0
115301	62995	59956	319.7	0	5	0	0	11	1	0	3	0	2	0	0	0	0	0	0	2	0	2	6	1	2	5	0	0	2	0	0	1	4	0
115302	65518	58269	403.6	0	2	0	0	1	0	0	0	0	0	0	0	0	0	0	0	0	0	1	4	0	0	3	0	0	1	0	0	0	2	0
115303	65196	59488	242	0	8	0	0	26	0	0	7	2	0	1	0	0	0	0	0	3	0	5	10	0	0	15	1	0	0	0	0	4	6	0
115304	61696	58470	294.5	0	0	1	0	5	1	0	1	0	1	1	0	0	0	0	0	4	0	2	2	2	0	9	0	0	1	0	0	1	2	0
115305	61260	57425	548.6	0	1	0	0	5	0	0	1	0	1	0	0	0	0	0	0	0	0	7	3	1	0	2	0	0	0	0	0	0	4	0
115306	63832	57548	432.1	0	4	2	0	3	0	0	1	1	3	2	0	0	0	2	3	2	1	7	2	0	2	5	0	0	5	1	1	1	4	0
115307	64242	55695	311.1	0	3	0	0	16	1	2	0	0	1	1	0	0	0	0	1	2	0	4	5	0	0	9	0	0	0	0	0	2	1	0
115308	63768	56764	197.6	0	3	0	0	4	0	1	0	0	2	0	0	0	0	0	4	0	1	2	4	0	0	6	0	0	1	0	0	2	4	1
115309	62987	59234	384.3	0	7	0	0	21	1	0	1	0	7	0	0	1	0	1	4	4	0	4	12	2	0	21	1	0	4	0	0	4	6	0
115310	60571	57812	370.4	0	1	0	0	4	0	0	1	0	2	0	0	0	0	0	0	0	0	6	2	1	1	5	0	0	0	0	0	2	1	0
115311	61052	56511	404.8	0	2	1	0	6	0	0	1	1	0	0	0	0	0	0	2	1	1	4	5	3	0	10	0	0	0	0	0	0	5	0
115312	64383	56399	403	0	0	0	0	1	1	0	1	0	1	1	1	0	0	0	0	3	0	1	2	0	0	2	0	0	1	0	0	1	0	0
115313	63764	58571	227.2	0	2	0	0	26	0	2	1	0	2	0	0	0	1	2	3	0	0	4	10	0	1	15	0	0	4	0	1	1	5	0
115314	62540	57082	403.6	0	2	0	1	2	0	1	1	0	0	0	0	0	0	0	0	0	0	1	1	0	0	2	0	0	0	0	0	1	0	0
115315	60208	59338	311.1	0	6	0	0	17	0	0	2	0	0	0	0	0	0	1	1	0	0	4	7	6	0	11	0	0	0	0	0	0	3	0
115316	64168	57531	495.5	0	0	0	0	6	0	0	1	0	1	0	0	0	1	0	3	2	0	4	2	0	0	4	0	0	0	0	0	0	3	0
115317	60587	57070	374.5	0	1	4	0	5	0	0	0	0	0	0	0	0	0	0	0	0	1	4	7	4	0	5	0	0	2	0	0	2	4	0
115318	64402	58430	356.2	0	4	0	0	20	0	1	4	1	1	3	0	0	2	0	2	5	0	2	8	2	0	14	0	0	5	2	0	3	5	0
115319	64272	57444	357.4	0	3	0	0	10	4	1	1	2	0	0	0	0	0	1	7	4	0	1	4	1	1	9	0	0	1	0	1	0	1	0
115320	65036	60069	541.4	0	1	0	0	2	0	0	0	0	0	0	0	0	0	0	0	0	0	0	0	0	0	0	0	0	0	0	0	0	0	0
115321	65487	57442	513.3	0	10	1	0	13	0	1	2	1	3	0	0	0	0	0	7	5	0	4	11	1	0	14	0	0	2	0	0	3	2	0
115322	62822	59534	318.5	0	1	1	0	15	0	0	3	1	1	0	0	0	0	0	0	0	0	8	8	3	0	11	0	0	2	0	1	1	9	0
115323	61639	57605	298	0	6	1	0	14	0	2	5	0	2	2	0	1	0	1	5	2	0	5	10	2	2	16	0	1	0	0	0	1	6	0
115324	61706	59570	379.6	0	2	0	0	1	0	0	0	0	0	0	0	0	0	0	0	0	0	0	0	1	0	1	0	0	1	0	0	1	0	0
115325	64953	57071	295.7	0	3	0	0	11	0	0	8	0	2	1	0	0	0	0	2	1	0	3	10	2	1	16	0	0	0	0	0	1	2	0
115326	63740	57869	365.9	0	3	1	0	6	1	1	4	1	3	0	0	0	3	3	2	2	0	1	4	0	1	13	0	0	1	1	0	2	3	1
115327	65047	59054	451.6	0	4	1	1	14	0	2	6	0	3	0	0	0	0	0	5	6	0	8	10	0	1	24	1	0	4	0	0	2	8	0
115328	61738	58221	417.8	0	2	0	0	0	0	0	0	0	0	0	0	1	0	0	1	2	0	2	3	0	0	1	0	0	0	0	0	0	1	0
115329	61010	58982	386.4	0	3	0	0	18	0	0	1	0	1	0	0	0	0	2	2	2	0	2	3	1	0	11	0	0	1	1	0	1	3	0
115330	64710	55786	446.9	0	2	0	0	2	0	0	0	0	0	0	0	0	0	0	0	0	0	1	2	0	0	1	0	0	0	0	0	0	1	0
115331	65244	59337	379.6	0	6	0	0	29	0	0	2	0	2	0	0	0	0	1	0	1	0	4	17	7	0	19	0	0	0	0	0	0	8	0
115332	64891	58143	340.8	0	0	0	0	4	0	0	1	0	1	0	0	0	1	0	0	0	0	1	1	1	0	3	0	0	0	0	0	0	0	0
115333	64430	56564	425.3	0	2	0	0	5	0	0	1	0	2	0	1	0	0	0	1	1	0	3	5	1	1	4	0	0	0	0	0	0	2	0
115334	62951	59879	438.3	0	0	1	0	11	0	0	1	0	0	0	0	0	0	0	1	1	0	3	8	1	0	6	0	0	0	0	0	2	5	0
115335	63745	56604	387	0	0	0	0	7	2	2	1	1	2	2	0	0	0	0	1	2	0	2	5	0	0	5	0	0	1	0	0	2	8	0
115336	62491	59468	363	0	1	0	0	5	0	0	1	0	1	0	0	0	0	0	0	1	0	1	2	1	0	3	1	0	0	0	0	1	2	0
115337	64818	56230	433.8	0	3	3	0	8	1	1	5	1	1	1	0	0	0	1	4	0	0	3	7	1	0	4	0	0	1	0	0	1	1	0
115338	60627	56966	433.8	0	2	1	0	0	0	0	0	0	0	0	0	0	0	0	0	0	0	0	0	0	0	1	0	0	0	0	0	0	1	0
115339	64628	57661	417.8	0	4	0	0	9	0	2	0	0	0	0	0	0	1	1	5	2	1	3	8	0	1	9	1	0	2	0	0	1	1	0
115340	63073	58713	417.8	0	2	0	2	3	2	0	0	0	2	1	0	0	0	0	0	1	0	0	2	1	1	0	0	0	1	1	0	1	2	0
115341	61008	57176	190.1	0	3	0	0	13	0	1	2	0	2	0	0	0	0	0	0	1	0	8	8	1	0	17	0	0	0	0	0	0	5	0
115342	62507	56328	250.6	0	3	0	0	2	0	0	0	0	3	0	0	0	0	0	1	0	0	0	0	1	0	0	0	0	0	0	0	0	4	0
115343	61305	58927	411.6	0	4	1	0	7	0	1	0	1	3	1	0	1	1	0	3	2	0	5	3	0	0	5	0	0	0	0	2	0	2	0
115344	63615	58785	249.5	0	2	0	0	7	0	0	0	0	4	0	0	0	2	0	1	1	0	3	4	2	0	8	0	0	0	0	0	1	2	0
115345	64377	59713	388.2	0	1	0	0	5	0	0	0	0	0	0	0	0	0	0	0	1	0	0	0	0	0	5	0	0	1	0	0	0	1	0
115346	63081	59559	499.4	0	2	2	0	10	0	0	3	0	2	1	0	0	1	1	0	2	1	0	5	4	0	10	0	0	2	0	0	1	4	1
115347	61732	57822	280.9	0	6	0	0	5	0	0	1	0	0	0	0	0	1	1	1	1	0	0	1	1	0	3	0	1	1	1	0	1	2	0
115348	62904	58647	274.6	0	2	0	0	24	0	0	4	0	5	1	0	0	1	1	0	5	0	5	10	2	0	19	0	0	2	0	0	0	1	0
115349	61817	58887	323	0	12	0	0	19	0	1	1	1	4	0	0	0	1	0	2	6	0	8	8	2	0	12	0	0	2	0	1	0	10	0
115350	65269	57616	417.8	0	2	0	0	1	0	0	0	0	0	0	0	0	0	0	0	1	0	0	1	2	0	1	0	0	0	0	0	1	1	0
115351	61652	58508	296.3	0	3	0	0	9	0	0	1	0	2	2	0	0	0	0	2	1	0	3	3	2	1	3	0	0	1	0	0	1	4	0
115352	62112	59638	372.2	0	0	0	0	1	0	0	0	0	0	0	0	0	0	0	0	0	0	0	0	1	0	2	0	0	0	0	0	0	0	0
115353	63165	59394	461.7	0	1	0	0	17	0	2	4	0	2	2	0	0	3	0	4	5	0	7	11	2	1	13	0	1	4	0	1	1	3	1
115354	63498	58346	503.5	0	0	2	0	7	1	0	0	0	5	1	0	0	0	1	0	1	0	2	6	1	1	7	0	0	0	0	0	1	2	0
115355	62465	56915	477.7	0	5	0	0	13	0	1	3	1	0	3	1	0	1	2	1	5	0	3	10	3	1	14	1	1	4	0	1	3	5	0
115356	65242	59157	431.5	0	6	0	1	11	0	0	0	0	1	0	0	0	0	0	0	1	0	0	2	5	0	5	0	0	0	0	0	0	0	0
115357	65514	56854	274	0	9	0	0	14	0	0	1	0	2	0	0	0	0	1	1	1	0	2	9	5	0	7	0	0	1	0	0	1	7	0
115358	64234	59468	442.4	0	0	0	0	7	0	0	0	0	1	0	0	0	0	0	2	2	0	0	1	2	0	2	0	0	1	0	0	0	1	0
115359	64031	56520	486.3	0	1	0	1	8	0	3	3	3	2	0	1	0	2	1	2	4	0	3	6	1	0	8	4	1	2	1	1	2	4	0
115360	65524	54702	439.1	0	3	0	1	3	0	0	0	0	0	0	0	0	1	0	0	0	0	0	0	0	0	2	0	0	0	0	0	0	0	1
115361	60240	57843	416.7	0	7	1	0	14	0	0	1	1	2	0	0	0	0	1	0	2	0	6	5	1	1	10	0	0	3	0	0	2	6	0
115362	63872	59516	373.9	0	5	0	0	22	0	0	0	0	0	0	0	0	0	0	1	4	0	0	5	0	0	6	0	0	2	0	0	3	2	1
115363	64362	58352	396.2	0	2	0	0	9	0	1	1	0	1	0	0	0	0	0	1	3	1	2	5	0	0	5	0	0	1	0	0	1	2	0
115364	63594	57153	418.4	0	3	0	0	9	1	0	0	0	2	0	0	0	1	1	2	3	1	1	6	1	1	6	1	0	1	1	0	1	1	0
115365	61110	59889	386.4	0	5	0	0	13	0	3	3	0	1	1	0	1	0	1	4	4	0	11	19	5	0	21	1	0	2	0	1	0	2	0
115366	64263	58808	418.4	0	0	0	0	3	0	0	0	0	0	0	0	0	0	0	0	1	0	0	1	1	1	1	0	0	0	0	0	0	2	0
115367	60728	59379	376.9	0	6	0	0	16	0	0	0	0	1	0	0	0	0	0	0	3	0	3	12	4	0	10	0	0	2	0	0	3	5	0
115368	63703	56523	316.8	0	1	0	1	4	0	1	0	0	6	0	0	0	1	0	2	1	0	0	1	1	0	6	0	0	1	0	0	0	4	0
115369	62012	57700	349.4	0	6	1	0	28	5	0	3	1	8	1	1	0	2	0	4	6	0	4	16	2	1	28	3	0	4	1	0	2	14	0
115370	62117	58633	340.8	0	0	0	0	2	0	0	1	0	0	0	0	0	0	0	0	1	0	0	1	0	1	4	0	0	0	0	0	1	0	0
115371	62777	56705	354.4	0	2	0	0	5	0	0	0	0	0	1	0	0	0	0	0	0	0	1	3	0	0	6	0	0	0	0	0	0	3	0
115372	60473	55344	491.6	0	0	0	0	0	0	0	0	0	0	0	0	0	0	0	0	0	0	0	2	0	0	1	0	0	0	0	0	0	0	0
115373	64957	55720	280.3	0	3	1	1	5	0	0	0	0	1	0	0	0	0	0	1	0	0	1	7	3	1	9	1	0	0	0	0	3	1	0
115374	63322	58066	448.1	0	1	0	0	0	0	0	1	0	0	1	0	0	0	0	0	0	0	2	5	0	0	6	0	0	0	0	0	1	0	0
115375	61155	59098	319.7	0	4	0	0	15	0	0	2	1	0	2	0	0	0	1	0	2	0	3	3	0	0	12	0	0	2	0	0	2	5	0
115376	60907	59308	285.9	0	2	0	0	9	0	0	2	1	0	0	0	0	0	0	1	0	0	2	3	1	0	9	0	0	0	0	0	4	3	0
115377	61646	58178	373.9	0	0	0	0	0	0	0	0	0	0	0	0	0	0	0	1	0	0	0	1	0	0	2	0	0	0	0	0	0	1	0
115378	62800	58055	440.1	0	2	1	0	2	0	0	1	0	1	0	0	0	0	0	1	0	0	0	1	0	0	3	0	0	0	0	0	0	0	0
115379	60336	59096	433.3	0	1	0	0	10	0	0	0	0	1	0	0	0	0	0	0	1	0	2	5	2	0	7	0	0	0	0	0	0	6	0
115380	60572	57377	433.8	0	4	0	0	4	0	0	0	0	2	0	0	0	0	1	2	1	1	4	3	0	0	7	0	0	0	0	0	0	1	0
115381	64755	56167	293.4	0	3	0	0	29	0	0	1	0	4	0	0	0	1	0	2	3	0	3	7	2	1	14	0	0	4	0	0	0	12	0
115382	61995	57577	524.6	0	4	3	0	9	0	0	1	0	1	0	0	0	1	0	3	2	0	5	8	0	0	6	0	0	1	0	0	2	1	0
115383	63160	58384	501.7	0	4	0	0	9	0	1	3	0	2	0	0	0	0	0	1	0	0	3	4	2	0	9	0	0	1	0	0	3	9	0
115384	60131	56072	344.3	0	3	0	0	0	0	0	0	0	0	0	0	0	0	0	0	0	0	0	1	0	0	1	1	0	0	0	0	0	0	0
115385	62974	55893	342.5	0	3	1	0	7	0	0	0	0	0	0	0	0	0	0	2	1	0	4	2	0	0	17	0	0	0	0	0	1	5	0
115386	62710	54674	353.5	0	0	0	0	0	0	0	0	0	0	0	0	0	0	0	0	0	0	0	0	0	0	0	0	0	0	0	0	0	0	0
115387	62289	56808	403.6	0	6	0	0	10	0	0	0	0	1	0	0	0	0	0	0	0	0	7	12	0	0	13	0	0	0	0	0	0	9	0
115388	62961	56377	296.3	0	3	1	0	4	0	1	0	0	2	0	0	0	0	1	2	1	0	2	1	0	0	6	0	0	0	0	0	0	0	0
115389	62976	59744	454.9	0	4	0	2	19	2	1	4	0	2	1	0	0	0	0	0	5	1	7	8	4	0	18	1	1	3	0	0	1	2	0
115390	61716	54683	453.4	0	1	0	0	1	0	0	0	0	0	0	0	0	0	0	0	0	0	0	0	0	0	1	0	0	0	0	0	0	2	0
115391	63089	57749	442.4	0	2	0	0	12	0	3	3	0	5	0	0	0	0	1	4	2	1	9	8	2	0	8	0	0	2	0	0	4	2	0
115392	61732	59030	411.6	0	1	0	0	1	0	0	2	0	0	0	0	0	0	0	0	0	0	0	0	1	0	0	0	0	0	0	0	0	0	0
115393	62811	59325	376.9	0	1	0	0	8	0	0	1	0	0	0	0	0	0	0	0	0	0	1	2	1	0	6	0	0	1	0	0	0	1	0
115394	62971	57888	356.2	0	2	1	0	2	0	0	1	0	2	0	0	0	0	0	0	1	0	0	2	0	0	4	1	0	3	0	0	0	2	0
115395	64440	57239	457.8	0	6	0	0	13	2	1	1	1	1	1	0	0	0	1	1	3	0	1	11	0	1	9	0	1	3	0	1	1	5	0
115396	62921	56489	409.8	0	1	0	0	4	0	0	0	0	2	0	0	0	0	1	1	3	0	1	3	0	0	2	0	0	1	0	0	1	1	0
115397	60141	56309	368.9	0	5	1	0	3	0	0	0	1	3	0	0	0	0	2	0	0	0	0	2	0	0	10	0	0	0	0	0	0	1	0
115398	63648	59381	336.3	0	0	1	0	7	0	0	0	1	0	0	0	0	0	0	0	3	0	2	4	0	1	11	0	0	1	0	0	1	3	1
115399	61990	56430	381.9	0	0	1	0	7	1	2	1	1	1	1	1	0	0	0	2	3	0	2	4	0	0	6	0	0	2	0	0	1	3	0
115400	63258	59551	417.8	0	4	0	0	4	0	0	1	0	0	1	0	0	0	0	1	1	0	2	9	4	1	2	0	0	1	0	0	0	0	0
115401	61218	59817	348.8	0	7	0	1	12	3	0	0	6	4	0	2	0	0	0	1	2	0	4	6	1	0	12	0	0	4	0	1	7	3	0
115402	62435	59515	325.9	0	1	0	0	1	1	0	1	0	0	0	0	0	0	0	0	1	0	0	0	0	0	2	0	0	0	0	0	1	1	0
115403	62461	59771	498.4	0	7	1	0	24	0	1	3	0	6	1	0	0	1	0	0	8	0	7	11	4	1	19	0	0	2	0	0	4	12	0
115404	65084	59568	347.6	0	5	1	0	10	0	0	1	0	0	0	0	0	0	0	0	0	0	1	4	1	0	0	0	1	1	0	0	2	3	1
115405	64520	59380	287.1	0	3	0	0	10	0	0	3	0	2	0	0	0	1	0	0	4	0	1	5	1	0	8	0	0	0	0	0	0	6	0
115406	62773	54831	236.4	0	1	2	0	2	0	0	1	0	1	0	0	0	0	0	0	0	0	1	1	0	0	2	0	0	0	0	0	0	0	0
115407	63593	56705	440.1	0	7	0	0	4	1	1	0	0	1	0	0	0	0	0	1	1	0	1	5	0	0	3	1	0	2	0	0	1	2	0
115408	61666	59818	441.8	0	4	0	0	5	0	0	1	0	1	0	0	0	0	0	0	0	0	1	2	0	0	4	1	0	0	0	0	0	1	0
115409	60973	58209	425.3	0	8	0	1	20	0	3	2	0	0	0	0	0	0	1	4	6	0	6	13	1	2	17	0	0	1	0	0	1	5	0
115410	63002	56718	485.1	0	1	0	0	3	0	0	1	1	2	0	0	0	0	1	1	0	0	1	2	0	1	4	0	0	0	0	1	0	0	0
115411	62265	59489	256.3	0	6	11	1	16	1	1	2	0	2	1	0	0	0	0	0	4	0	6	2	1	0	28	0	1	2	0	1	3	5	0
115412	64456	58598	367.1	0	4	0	1	11	0	1	1	1	1	2	0	0	0	0	2	2	0	0	5	2	0	6	0	1	3	0	0	0	4	0
115413	60140	57226	393.5	0	5	3	0	14	0	1	3	1	3	2	0	0	0	2	4	5	0	2	10	0	2	12	0	0	1	0	0	0	3	0
115414	64867	54875	142.1	0	6	1	0	6	0	1	0	0	0	0	0	0	1	0	4	2	1	0	2	0	0	4	0	1	1	0	0	0	2	0
115415	60669	56287	412.2	0	3	0	0	7	0	0	1	0	0	0	0	0	0	2	0	0	0	2	2	1	0	3	0	0	0	0	0	0	6	0
115416	65435	58247	396.2	0	3	0	0	9	0	0	1	0	1	0	0	0	0	1	1	1	0	0	1	0	0	10	0	0	0	0	0	0	5	0
115417	60831	59929	394.4	0	1	0	0	6	0	0	0	0	0	0	0	0	0	0	0	0	0	2	0	1	0	9	0	0	0	0	0	0	1	0
115418	60998	56083	287.1	1	1	0	0	4	0	0	0	0	0	0	2	0	0	0	1	0	0	1	0	0	0	2	0	0	0	0	0	0	0	0
115419	64281	58696	405.3	0	4	0	0	8	0	0	5	0	1	1	0	0	0	0	1	0	0	0	5	0	0	6	0	0	0	0	0	0	1	0
115420	63289	56795	385.3	0	3	0	0	6	0	2	2	0	1	1	0	0	1	0	2	1	0	1	2	0	0	5	0	0	0	0	0	1	4	0
115421	65528	56759	343.7	0	4	0	0	13	1	0	0	0	1	0	0	0	0	1	3	1	0	0	1	0	0	5	0	0	1	0	0	3	2	0
115422	63994	60006	430.9	0	3	1	0	7	0	0	0	0	0	0	0	0	0	0	0	0	0	0	0	1	0	7	0	0	0	0	0	1	0	0
115423	60744	58599	278.5	0	2	0	1	10	0	1	4	0	2	1	1	0	0	0	1	3	0	1	0	0	0	5	0	0	1	0	0	1	6	0
115424	65469	56802	279.7	0	1	0	0	3	0	0	0	0	0	0	0	0	0	0	1	0	0	0	2	0	0	4	0	0	0	0	0	0	1	0
115425	61663	58801	510.9	0	5	2	0	10	0	0	4	1	1	1	0	0	0	0	4	2	1	1	2	0	1	6	0	0	2	0	0	1	2	0
115426	60960	57158	142.1	0	1	0	0	1	0	0	0	0	0	0	0	1	0	0	0	0	0	2	2	0	0	3	0	0	0	0	0	0	4	0
115427	64583	59811	333.4	0	6	0	0	22	0	3	5	0	1	0	0	0	0	0	5	6	0	8	11	1	1	16	0	1	6	0	0	2	5	0
115428	64122	59074	425.3	0	1	0	0	4	0	0	0	1	0	0	0	0	0	0	1	1	0	1	3	1	0	2	0	0	0	0	0	0	1	0
115429	61485	59327	409.8	0	4	0	0	24	2	0	0	0	1	0	0	0	1	1	0	4	0	1	4	0	0	17	0	1	1	0	0	0	15	1
115430	63912	56953	380.8	0	0	0	0	0	0	0	0	1	1	0	0	0	0	0	2	0	0	0	2	0	1	1	0	0	0	0	0	0	1	0
115431	63946	57735	457.8	0	5	0	0	21	0	0	2	0	2	0	0	0	0	0	0	2	0	10	4	2	0	16	0	0	3	0	0	4	6	0
115432	61519	56387	277.9	0	0	0	0	2	0	0	1	0	0	0	0	0	0	0	0	0	0	0	0	0	0	2	0	0	0	0	0	0	0	0
115433	63476	59276	365.9	0	1	0	0	9	2	0	0	2	0	0	0	0	0	0	0	3	0	2	5	1	0	7	0	1	2	0	0	0	3	0
115434	60448	56222	400.3	0	1	0	0	0	0	0	0	0	0	0	0	0	0	0	0	0	0	0	3	0	0	0	0	0	0	0	0	0	1	0
115435	65003	57214	364.8	0	5	0	0	15	2	0	6	3	2	0	0	0	0	0	1	8	0	2	12	1	0	15	0	0	0	0	1	0	0	0
115436	62158	57839	248.9	0	2	0	0	1	0	0	0	0	0	0	0	0	0	0	1	0	0	2	2	0	0	9	0	0	0	0	0	0	1	0
115437	65330	58403	412.8	0	4	1	0	11	0	0	0	0	2	0	1	0	0	0	1	1	0	2	3	0	0	3	0	0	1	0	0	1	2	1
115438	60647	56866	418.4	0	1	0	0	1	0	0	0	0	0	0	0	0	0	0	1	0	0	1	5	0	1	2	0	0	0	0	0	0	1	0
115439	64562	57837	319.1	0	3	2	1	5	0	1	1	2	4	1	0	1	1	2	2	3	0	2	6	0	1	8	1	1	0	0	0	1	3	0
115440	60477	58939	311.1	0	1	0	0	3	0	0	0	0	0	0	0	0	0	0	0	0	0	0	4	0	0	2	0	0	0	0	0	0	2	0
115441	61975	58020	319.7	0	5	0	0	25	0	1	0	1	2	0	0	0	1	0	3	8	0	2	14	3	1	18	2	0	8	0	1	2	1	1
115442	62911	57264	319.1	0	4	0	0	8	1	1	1	1	1	0	0	0	0	0	1	1	0	1	5	0	1	6	1	0	0	0	0	0	1	0
115443	63940	59134	393.8	0	4	0	0	10	0	1	1	0	2	0	0	0	0	0	1	5	0	6	5	0	0	6	0	0	1	1	0	0	3	0
115444	64760	57730	473.8	0	2	0	0	10	0	0	3	0	6	0	0	0	1	2	2	1	0	2	6	2	0	3	0	0	2	0	0	1	7	0
115445	63832	57160	417.8	0	2	0	0	21	0	0	0	0	0	0	0	0	0	0	1	1	0	1	1	4	0	7	0	0	0	0	0	1	1	0
115446	61208	56839	372.2	0	0	0	0	2	0	0	0	0	0	0	0	0	0	0	0	1	0	0	2	0	0	1	0	0	0	0	0	0	1	0
115447	64007	56128	425.8	0	7	0	0	16	0	0	4	0	4	0	0	0	0	1	5	2	1	11	8	0	1	11	0	0	0	0	1	1	7	0
115448	61928	59709	365.4	0	7	0	0	10	1	0	1	0	0	0	0	0	0	0	0	2	0	1	2	1	0	8	0	0	2	0	0	1	2	0
115449	60308	55062	410.4	0	7	0	0	9	0	0	0	0	0	1	0	0	0	0	0	0	0	2	3	1	0	7	0	0	1	0	0	0	5	0
115450	62266	59351	420.2	0	1	0	0	2	0	0	1	0	0	0	0	0	0	0	0	0	0	0	1	0	1	1	0	0	0	0	0	0	0	0
115451	63748	58828	373.4	0	1	0	0	19	0	0	1	0	1	0	0	0	0	0	0	3	0	1	2	2	2	16	0	0	3	0	0	1	1	0
115452	62630	57739	387	0	0	0	0	2	0	0	0	0	1	0	0	0	0	0	1	0	0	1	3	0	1	3	0	0	0	1	0	1	0	0
115453	60951	56657	511.5	0	4	0	0	21	0	0	2	0	1	1	0	0	1	1	7	5	0	4	3	5	0	14	0	1	4	0	0	0	1	0
115454	63882	58307	433.3	0	2	0	0	5	0	1	0	1	1	0	0	0	1	0	0	1	0	0	3	0	0	3	0	0	1	0	1	1	0	0
115455	60946	57375	418.4	0	6	0	0	15	0	2	1	1	5	3	0	0	1	0	4	6	0	5	8	0	2	15	0	1	6	0	1	4	4	1
115456	62017	58259	417.3	0	3	0	0	8	1	0	2	0	1	0	0	0	0	0	2	1	0	7	8	4	0	9	0	1	1	0	1	2	5	0
115457	63040	58326	397.4	0	3	0	2	18	0	3	4	0	5	3	0	1	1	1	0	7	0	4	10	1	0	14	0	0	0	0	0	0	8	0
115458	61018	55804	427	0	0	0	0	2	0	0	0	0	0	0	0	0	0	0	0	0	0	0	1	0	0	2	0	0	0	0	0	0	2	0
115459	60403	55242	242.6	0	2	1	0	7	2	0	1	3	3	2	0	2	0	1	2	6	0	4	5	0	2	11	0	0	3	0	0	1	2	0
115460	65478	59752	358.5	0	1	0	0	5	0	0	1	0	0	0	0	0	0	0	0	0	0	0	3	0	0	1	0	0	0	0	0	0	0	0
115461	64482	57637	357.9	0	5	1	2	19	4	1	1	4	2	1	0	0	1	0	9	7	1	10	5	4	0	20	0	2	3	0	1	1	4	1
115462	64252	56115	394.4	0	3	0	0	2	0	0	1	0	0	0	0	0	0	0	0	0	0	2	1	0	0	2	0	0	0	0	0	0	0	0
115463	63430	59005	441.8	0	6	0	0	22	0	0	6	2	2	1	0	0	0	0	1	7	0	3	8	6	0	23	0	1	0	0	0	0	3	1
115464	64557	54664	321.5	0	0	1	0	1	0	0	0	0	0	0	0	0	0	0	0	0	0	0	0	0	0	0	0	0	0	0	0	0	0	0
115465	64855	59013	379	0	5	0	0	20	0	0	3	0	1	0	0	0	1	0	1	4	0	5	4	1	0	20	1	0	3	0	0	3	4	0
115466	64490	58035	248.3	0	1	0	0	16	0	1	2	0	5	0	0	0	0	0	4	6	0	5	11	1	0	15	0	1	2	0	0	4	3	1
115467	64545	56854	403.6	0	8	1	0	16	1	1	3	1	2	0	0	1	0	0	2	0	0	9	3	1	0	11	0	0	2	0	0	1	7	0
115468	60874	55724	412.8	0	0	0	0	0	0	0	0	0	0	0	0	0	0	0	0	0	0	1	0	0	0	3	0	0	0	0	0	0	0	0
115469	64470	57549	372.2	0	0	0	0	7	0	0	3	1	0	2	0	0	0	1	2	1	0	1	2	0	1	8	0	0	0	0	0	0	3	0
115470	63713	55082	355	0	2	0	0	9	0	0	3	0	0	0	0	0	0	0	2	1	0	1	4	0	0	3	0	1	1	0	0	1	1	0
115471	64105	59698	320.3	0	7	0	1	24	0	0	3	1	1	1	0	0	1	1	1	5	0	2	14	6	1	20	0	1	5	0	0	2	6	0
115472	65201	56032	403	0	4	0	0	9	1	1	0	2	2	1	1	1	0	0	1	3	0	7	2	0	0	10	0	0	0	0	0	0	2	0
115473	64319	58870	393.8	0	4	0	0	23	0	2	3	1	2	0	0	0	2	1	4	2	0	1	7	4	0	13	0	0	1	1	0	1	4	0
115474	62455	59982	448.7	0	0	0	0	4	0	0	0	0	1	0	0	0	0	0	0	0	0	2	3	3	0	3	0	0	0	0	0	0	1	0
115475	64529	56002	433.8	0	5	0	0	14	0	0	2	0	1	0	0	0	0	0	2	1	0	3	10	2	0	6	1	0	1	0	0	2	6	1
115476	62312	59650	425.8	0	6	0	0	13	0	0	0	0	0	0	0	0	0	0	1	0	0	3	1	2	0	8	0	0	0	0	0	2	4	0
115477	63344	57182	461.9	0	5	1	0	9	0	0	0	0	0	0	0	0	0	2	0	0	0	7	10	1	2	12	0	0	0	0	0	0	7	0
115478	60344	56838	359.7	0	1	2	0	6	0	1	0	0	0	0	0	0	0	0	1	1	0	2	3	0	0	5	0	0	0	0	0	0	2	0
115479	65081	57326	498.8	0	11	0	0	38	6	3	6	2	8	3	1	1	2	4	10	10	0	5	16	1	3	29	0	3	6	0	0	4	11	3
115480	63659	56145	441.3	0	4	0	0	1	0	1	1	0	1	0	0	0	0	0	1	1	0	1	4	0	0	2	0	1	1	0	0	3	1	0
115481	64955	56567	365.9	0	8	0	1	23	0	0	3	0	2	0	0	0	0	0	2	3	0	9	12	3	0	13	2	0	0	0	0	5	5	0
115482	64414	58514	477.7	0	0	0	0	4	0	1	1	0	1	1	0	0	0	0	5	2	0	1	3	2	0	5	0	0	1	0	0	2	1	0
115483	62792	59966	446.3	0	2	0	0	15	0	0	0	0	3	0	0	0	0	0	1	3	0	2	5	2	0	12	0	0	0	0	0	0	6	0
115484	63807	59353	356.2	0	0	0	1	3	0	0	1	0	1	0	0	0	0	0	2	0	0	0	1	0	0	5	0	0	0	0	0	3	0	0
115485	60519	56146	304.3	0	6	0	1	14	0	3	4	0	2	0	0	1	0	1	1	1	2	6	6	0	1	15	0	2	1	0	0	0	4	2
115486	64608	55163	534.3	0	2	0	0	7	0	0	2	0	1	0	0	0	0	0	0	0	0	0	5	0	0	4	0	0	0	0	0	0	0	0
115487	64528	55014	263.7	0	0	0	0	9	0	0	2	0	3	0	0	0	0	1	5	1	0	5	8	1	1	11	0	0	0	0	0	0	1	0
115488	64565	58838	385.8	0	0	0	0	1	0	0	0	0	0	0	0	0	0	1	0	0	0	0	1	0	0	2	0	0	0	0	0	0	1	0
115489	63474	59565	325.4	0	7	0	0	30	0	0	2	0	1	0	0	0	0	0	0	10	1	9	9	5	1	26	0	0	6	0	0	2	9	0
115490	62706	59501	417.8	0	2	0	0	6	0	0	2	0	0	0	0	0	0	0	0	0	0	3	2	1	0	3	0	0	1	0	0	1	4	0
115491	63379	59187	295.7	0	3	1	0	20	0	1	2	0	1	0	0	0	1	1	0	3	1	2	8	2	0	17	0	0	1	0	0	2	6	0
115492	63248	56456	342.5	0	2	0	0	2	0	2	0	0	1	0	0	0	0	0	5	2	0	1	3	0	1	5	0	0	1	0	0	0	3	0
115493	62899	58985	288.3	0	7	0	0	21	0	0	4	0	1	0	0	0	1	1	2	3	1	5	9	2	2	13	0	0	2	0	0	4	8	0
115494	61913	59824	363	0	0	0	0	5	0	0	1	0	0	0	0	0	0	0	0	0	0	1	2	1	0	2	0	0	0	0	0	2	0	0
115495	64774	58781	403.6	0	5	0	0	14	0	0	0	0	3	0	0	0	0	0	0	1	0	2	3	1	0	8	0	0	2	0	0	2	2	0
115496	64214	58743	416.7	0	2	0	0	2	0	0	0	0	0	0	0	0	0	0	0	1	0	0	1	0	0	1	0	0	0	1	0	0	3	0
115497	62824	57267	354.4	0	6	0	0	6	2	1	1	0	2	1	0	0	0	0	2	3	0	8	9	0	0	11	0	0	1	0	0	1	3	0
115498	61709	59417	439.5	0	1	2	0	5	0	0	1	0	0	0	0	0	0	0	0	2	0	1	6	4	0	4	0	0	0	0	0	3	3	0
115499	63688	55391	415.5	0	1	3	0	4	0	0	0	0	0	0	0	0	0	0	3	1	0	3	2	0	0	6	0	0	0	0	0	1	4	1
115500	63065	59266	380.2	0	2	0	0	10	0	0	2	0	0	0	0	0	0	2	0	1	0	0	8	1	0	9	0	0	5	0	0	0	3	0
115501	61269	57540	532.6	0	6	1	0	10	0	0	2	0	3	1	0	1	0	1	2	1	1	10	19	2	0	16	0	0	0	0	0	0	7	0
115502	60427	57913	359.1	1	1	0	0	1	0	0	1	0	0	0	0	0	0	0	0	0	0	1	0	1	0	4	0	0	0	0	0	0	0	0
115503	64088	57732	308.8	0	9	1	0	17	1	0	1	1	2	1	2	0	1	0	2	3	0	4	14	5	1	25	0	0	2	0	0	3	5	0
115504	62797	59653	373.4	0	1	0	0	9	0	1	2	0	1	0	0	0	0	0	1	0	0	2	2	2	0	3	0	1	0	0	0	0	2	0
115505	61829	58108	219.8	0	3	0	0	9	2	1	3	0	6	0	0	0	0	1	0	3	0	3	5	0	0	9	0	0	0	0	0	0	1	0
115506	61156	58274	316.8	0	5	1	0	13	1	0	3	0	0	0	0	0	1	1	0	1	0	5	7	0	0	7	0	0	0	0	0	1	0	0
115507	64144	56398	327.1	0	1	1	0	16	0	3	0	0	2	0	0	0	1	0	2	2	0	7	4	1	0	13	0	0	0	0	0	1	6	0
115508	64178	57262	516.6	0	1	0	0	2	2	0	1	0	1	0	0	0	0	1	1	2	0	0	4	0	0	4	1	0	0	0	1	0	0	0
115509	64392	54756	187.8	0	7	0	1	12	0	0	2	0	0	0	0	0	0	0	2	1	0	1	8	0	0	7	1	0	0	0	0	0	5	0
115510	64235	59072	404.8	0	1	0	0	7	0	0	1	0	0	2	0	0	1	0	0	0	0	0	9	0	0	9	1	1	1	0	0	2	1	0
115511	63543	59959	257.5	0	7	0	0	28	0	0	2	0	2	1	0	0	0	0	0	5	0	6	6	1	0	23	0	0	3	0	0	0	12	0
115512	64324	54749	280.9	0	0	0	0	0	0	0	0	0	0	0	0	0	0	0	0	0	0	0	0	0	0	0	0	0	0	0	0	0	0	0
115513	63252	56185	433.3	0	3	0	0	15	0	0	3	0	1	1	0	0	2	1	1	2	0	3	4	3	0	13	0	1	3	0	1	0	2	0
115514	60556	55930	458.4	0	2	0	0	4	0	0	1	0	0	1	0	0	0	0	0	0	0	1	2	0	0	1	0	0	0	0	0	0	1	0
115515	63501	58139	412.2	0	3	0	0	34	0	1	2	3	2	2	1	0	1	0	2	6	0	4	15	0	0	23	0	0	4	1	0	6	8	0
115516	63108	57846	448.7	0	0	0	0	1	0	0	0	0	0	0	0	0	0	1	1	0	0	1	1	1	0	2	0	0	0	0	0	0	0	0
115517	61909	58950	443	0	5	0	0	20	1	0	2	0	1	1	1	0	0	0	0	4	0	2	9	4	0	9	0	0	0	0	0	0	2	0
115518	63041	56373	394.4	0	2	0	0	3	0	0	0	0	1	0	0	0	1	0	3	0	0	0	2	0	1	4	0	0	0	0	0	0	1	0
115519	63444	59492	408.7	0	2	1	1	5	1	1	1	0	0	0	0	0	1	1	1	3	0	1	8	1	0	2	0	0	1	0	0	0	0	0
115520	61189	57824	296.3	0	4	1	0	0	0	0	1	0	1	0	0	0	1	2	1	1	0	1	2	0	0	6	0	0	0	0	0	1	3	0
115521	64959	57131	195.2	1	4	0	0	21	2	1	5	7	6	1	0	0	1	2	2	5	0	4	13	4	0	15	1	2	0	1	0	3	6	0
115522	63462	59079	264.9	0	1	0	1	11	0	0	2	1	0	0	0	0	0	2	0	1	0	3	12	5	0	10	0	0	2	0	0	0	3	0
115523	61895	58097	296.3	0	6	0	0	14	0	0	2	0	3	1	0	0	0	0	1	0	0	4	5	1	1	10	0	0	1	0	0	0	6	1
115524	62726	59570	295.7	0	5	0	0	7	0	0	0	1	1	0	0	0	0	0	1	1	0	3	6	3	0	7	0	0	0	0	0	0	3	0
115525	64917	56507	425.8	0	3	0	0	21	0	0	1	0	1	0	1	0	0	1	0	3	0	2	3	1	0	6	0	0	4	0	1	3	2	0
115526	64698	57495	348.2	0	1	0	0	3	0	0	0	0	0	0	0	0	0	2	0	0	0	0	3	0	0	2	0	0	1	0	0	0	1	0
115527	62830	59758	377.8	0	6	5	1	41	1	0	7	1	5	1	1	0	0	1	1	10	0	7	17	5	0	31	1	1	5	1	0	3	7	1
115528	63685	58211	424.1	0	4	1	0	6	0	0	0	0	0	0	0	0	1	1	1	1	0	3	5	0	0	6	1	0	0	0	0	1	1	0
115529	64302	59158	438.9	0	4	0	1	8	0	0	1	0	0	0	0	0	0	0	0	3	0	1	2	1	0	4	1	0	1	0	0	1	0	0
115530	64651	56698	432.1	0	0	0	0	1	0	0	0	0	1	0	0	0	0	0	1	0	0	0	0	0	0	1	0	0	0	0	0	0	0	0
115531	63706	58735	282	0	8	1	0	20	0	0	9	1	0	2	0	0	0	1	0	6	1	4	12	4	1	24	0	0	3	0	0	7	9	0
115532	64060	59136	325.9	0	1	0	0	6	0	0	0	0	0	0	0	0	1	0	0	2	0	0	6	5	0	6	0	0	1	0	0	0	0	0
115533	64674	57142	226	0	6	1	0	15	1	1	3	1	3	1	0	1	1	0	5	3	0	8	11	2	8	22	2	0	0	0	0	0	12	0
115534	63761	56950	405.9	0	2	1	0	9	0	0	1	1	2	0	0	0	0	0	1	1	0	0	3	0	0	5	1	0	0	0	0	0	3	0
115535	64650	58210	426.4	0	1	0	0	4	0	0	0	0	0	1	0	0	0	0	0	1	0	1	4	2	0	5	0	0	1	0	1	1	2	0
115536	62276	58061	403.6	0	1	1	0	6	0	0	0	0	0	0	0	0	0	0	0	2	0	1	1	0	1	4	0	0	0	0	0	1	1	0
115537	60837	58708	395	0	5	1	0	7	0	0	1	0	3	0	0	0	0	0	1	2	0	0	5	0	0	4	1	0	0	0	0	1	4	0
115538	63899	58404	404.2	0	1	0	0	14	0	0	2	0	1	1	0	0	0	0	0	4	0	0	7	6	0	9	0	0	7	0	1	5	1	1
115539	60836	55792	423.5	0	6	0	0	33	0	0	2	0	1	0	0	0	0	1	2	7	0	3	8	1	0	12	0	0	10	0	0	1	5	0
115540	60728	59126	364.2	0	3	0	0	8	0	0	0	0	0	0	0	0	0	0	0	3	0	1	2	0	0	3	0	0	1	0	0	2	1	0
115541	60415	55760	418.4	0	7	0	0	17	0	0	0	0	0	0	0	0	0	0	4	2	0	10	10	2	0	9	0	0	0	0	0	2	5	0
115542	63770	58080	530.8	0	0	0	1	3	0	0	1	0	1	0	0	0	0	0	0	1	0	0	0	0	1	1	0	0	0	0	0	1	1	0
115543	63305	58866	471.5	0	4	0	0	10	0	0	3	0	2	0	0	0	0	0	1	2	0	0	3	0	0	11	0	0	2	0	0	1	6	0
115544	62951	58068	328.3	0	1	0	0	2	0	0	0	0	3	0	0	0	0	0	0	2	0	3	3	0	1	4	0	0	1	0	0	0	6	0
115545	64655	60031	344.9	0	5	0	0	15	0	1	1	0	3	0	0	2	0	1	4	2	0	2	13	0	1	15	0	0	1	0	0	2	3	0
115546	62874	55773	457.8	0	0	0	0	1	0	0	0	0	0	0	0	0	0	0	0	0	0	0	3	0	0	1	0	0	0	0	0	0	0	0
115547	62192	57885	218	0	5	0	0	11	0	0	0	0	1	0	0	0	0	1	1	2	0	3	6	0	1	11	0	0	0	0	0	0	9	0
115548	60566	54868	466.3	0	1	0	0	1	0	0	0	0	0	0	0	0	0	0	0	0	0	1	1	0	0	0	0	0	0	0	0	0	1	0
115549	62674	58216	403.6	0	5	2	2	17	0	3	2	0	3	2	0	0	1	3	4	8	0	1	16	0	3	32	1	0	1	0	0	3	6	1
115550	64077	55843	213.6	0	1	0	0	13	0	0	1	0	0	0	0	0	0	2	0	2	0	2	2	0	0	6	0	1	1	0	0	1	5	0
115551	61102	57828	392.7	0	2	2	0	9	0	0	3	0	0	0	0	0	0	0	1	0	0	5	2	0	0	7	0	0	0	0	0	1	4	0
115552	61789	58571	317.9	0	0	0	0	2	0	0	0	0	0	0	0	0	0	0	0	1	0	1	2	0	0	3	0	0	0	0	0	0	0	0
115553	61746	59504	311.7	2	3	0	0	18	0	0	1	0	0	0	0	0	1	1	0	2	1	1	3	1	0	8	0	0	1	0	0	0	2	0
115554	61027	54843	476.6	0	2	0	0	0	0	0	0	0	0	0	0	0	0	0	0	0	0	0	0	0	0	0	0	0	0	0	0	1	0	0
115555	61832	58829	369.3	0	2	3	0	5	0	0	0	0	0	0	0	0	0	1	1	0	0	2	4	2	0	10	0	0	1	0	0	0	3	0
115556	60472	56390	341.4	0	2	0	0	0	0	0	0	0	1	0	0	0	0	0	0	1	0	1	1	0	0	1	1	0	0	0	0	0	0	0
115557	60176	55415	444.2	0	4	0	0	23	1	0	1	0	0	0	0	0	0	0	0	2	0	6	10	1	0	18	0	0	0	0	0	1	7	0
115558	61855	59547	454.3	0	0	0	0	6	0	0	1	0	0	0	0	0	0	0	0	1	0	0	1	0	0	3	0	0	0	0	0	0	0	0
115559	63119	56041	409.8	0	2	0	0	1	0	1	1	0	1	2	0	0	0	0	1	2	0	1	2	0	0	6	0	0	0	0	0	1	4	0
115560	61751	58334	396.2	0	4	0	0	11	0	0	1	0	0	0	0	0	1	1	0	1	0	2	3	1	1	17	0	0	1	1	0	1	2	0
115561	64710	59207	395	0	3	0	0	24	0	0	3	1	0	2	0	0	0	0	0	1	0	4	10	4	0	15	0	0	1	2	0	2	4	0
115562	63351	58194	469.4	0	3	0	1	12	0	0	1	0	1	1	0	0	2	0	3	1	0	3	5	4	0	13	1	0	2	0	0	4	2	0
115563	61942	56936	365.4	0	8	2	0	21	0	1	1	1	2	2	0	1	4	3	3	4	0	3	15	4	3	23	5	0	2	0	0	0	3	0
115564	64310	54900	420.2	0	0	0	0	3	0	0	1	0	0	0	0	0	0	0	1	2	0	2	8	0	0	6	0	0	0	0	1	1	2	0
115565	62928	55866	340.8	0	2	0	0	3	0	1	1	0	0	0	0	0	0	0	0	0	0	1	0	0	0	1	0	0	0	0	0	0	0	0
115566	60258	58415	348.2	0	1	1	0	7	0	0	0	1	0	0	1	0	0	0	1	1	0	0	2	1	1	4	0	0	0	0	1	1	3	0
115567	61403	55404	380.2	0	6	0	1	14	2	3	3	2	3	0	0	2	2	2	7	6	0	8	8	1	1	16	0	0	1	0	1	1	7	0
115568	63910	59418	448.7	0	2	1	0	3	1	1	0	0	0	0	0	0	0	0	1	0	0	0	2	1	0	1	0	0	1	0	0	0	0	0
115569	63614	55100	386.4	0	4	0	0	11	0	0	1	1	0	1	1	0	1	1	2	3	0	2	6	1	1	6	1	0	0	0	0	1	5	0
115570	60137	55884	431.1	0	0	0	0	0	0	0	0	0	0	0	0	0	0	0	0	0	0	0	0	0	0	2	0	0	0	0	0	0	0	0
115571	61633	59484	439.5	0	0	0	0	7	1	0	1	0	0	0	0	0	0	1	2	1	0	1	1	0	0	3	0	0	0	0	0	1	2	0
115572	65164	59868	349.4	0	3	0	0	11	0	0	0	0	0	0	0	0	0	0	0	0	0	0	5	0	0	2	0	0	1	0	0	0	2	0
115573	65417	59694	387.6	0	1	0	0	3	0	0	3	1	0	0	0	0	0	0	1	2	0	0	4	0	0	5	0	0	0	0	0	2	2	1
115574	62405	56758	365.9	0	6	0	0	2	0	0	0	0	0	0	0	0	0	0	1	1	0	0	0	0	1	5	0	0	0	0	0	0	0	0
115575	61952	59449	310.5	0	7	4	2	12	0	1	5	1	5	1	0	0	0	0	6	3	0	10	6	0	2	15	2	1	3	0	1	3	4	1
115576	60460	59505	357.4	0	0	0	0	0	0	0	0	0	0	0	0	0	0	0	0	0	0	0	0	0	0	1	0	0	0	0	0	0	0	0
115577	64269	55187	318.5	0	1	1	0	5	0	0	0	2	0	0	0	1	0	1	0	1	0	1	10	1	0	7	2	0	0	0	0	0	3	0
115578	63232	59455	416.7	0	1	1	0	5	0	0	0	2	3	0	0	0	0	0	0	1	0	0	6	2	0	1	0	0	0	0	0	0	2	0
115579	61311	56994	444.2	0	3	0	0	2	0	1	0	0	2	0	0	0	0	0	1	1	0	4	1	0	1	5	0	0	1	0	0	4	2	0
115580	65212	59554	203.8	0	2	0	0	11	0	0	0	0	0	0	0	0	0	0	1	1	0	0	4	0	0	6	0	0	0	0	0	0	1	0
115581	63849	57043	462.3	0	6	0	0	28	0	1	2	0	5	1	0	0	2	0	4	6	0	3	9	2	1	11	0	0	6	0	0	3	5	0
115582	65053	54669	359.7	0	5	0	0	5	0	0	0	0	0	1	0	0	1	0	3	0	1	0	3	0	0	7	0	0	0	0	0	2	4	0
115583	63742	55682	440.1	0	0	0	0	3	0	0	1	0	0	0	0	0	0	1	0	0	0	0	2	0	0	1	0	0	0	0	0	0	0	0
115584	62008	57124	395.6	0	2	0	0	2	0	1	0	0	0	0	0	0	0	0	0	0	0	0	3	2	0	3	0	0	0	0	0	0	0	0
115585	63552	54986	356.2	0	3	1	0	10	0	0	1	0	0	0	0	0	0	0	2	1	0	0	9	1	0	7	1	0	4	0	0	0	1	0
115586	60389	54680	416.7	0	1	0	0	0	0	0	0	0	0	0	0	0	0	0	0	0	0	0	2	0	0	0	0	0	0	0	0	0	0	0
115587	63961	58251	423.5	0	7	0	0	13	1	0	4	0	3	0	0	0	0	2	1	1	0	4	10	1	0	13	0	1	1	0	0	3	2	0
115588	62125	59339	364.2	0	0	0	0	4	1	0	0	0	0	1	0	0	0	0	2	1	0	1	3	5	0	5	0	0	0	0	0	1	5	0
115589	64540	58991	250	0	5	1	1	11	0	1	3	1	2	3	1	0	1	0	0	7	0	4	6	2	0	8	0	0	2	0	0	4	4	0
115590	63041	58134	341.9	0	3	1	1	16	0	0	0	0	3	0	0	0	0	0	1	2	0	0	1	1	1	7	0	0	1	0	0	0	5	0
115591	61021	56406	465.8	0	5	0	2	14	1	0	4	0	2	0	1	0	0	1	3	2	0	4	4	0	2	8	0	0	1	0	1	1	1	0
115592	63210	56727	488.7	0	0	0	0	1	1	0	0	0	0	0	0	0	0	0	3	1	0	0	0	0	0	2	0	1	1	0	1	1	5	0
115593	64065	55194	412.8	0	2	0	1	8	1	0	4	0	1	0	0	0	0	0	1	0	0	2	4	0	1	9	0	2	3	0	0	2	2	0
115594	64099	58819	356.2	0	2	1	2	6	0	0	1	0	0	1	0	0	0	0	0	1	0	0	4	0	0	5	0	0	2	0	0	1	1	0
115595	65522	56127	393.5	0	5	0	0	25	1	2	3	0	2	0	0	0	3	0	2	7	1	8	9	2	0	17	0	0	2	0	0	1	3	1
115596	62528	60061	539.6	0	0	0	0	2	0	0	1	0	0	0	0	0	0	0	0	1	0	0	0	0	0	2	0	0	0	0	0	0	0	0
115597	63609	59593	403.6	0	2	0	0	11	0	0	0	0	1	0	0	0	0	0	0	3	0	0	5	1	0	12	0	0	2	0	0	0	2	0
115598	62137	56047	508	0	0	0	0	1	0	0	0	0	0	0	0	2	0	0	1	0	0	0	1	0	0	4	0	0	0	0	0	0	0	0
115599	64189	60001	274	0	3	3	0	11	2	0	1	1	4	0	0	1	1	2	2	2	0	1	9	2	1	14	1	0	0	0	0	0	1	0
115600	61267	58121	368.9	0	3	0	0	3	0	1	1	0	2	0	0	0	0	0	1	0	0	4	5	0	0	10	0	0	0	0	0	0	3	0
115601	61399	57130	356.8	0	3	1	0	14	1	0	0	2	1	0	1	1	0	1	0	3	0	2	5	0	0	3	0	1	3	0	0	0	2	0
115602	60919	57817	459.4	0	1	0	0	3	0	0	1	0	2	0	0	0	0	0	1	0	0	1	0	0	0	4	1	0	0	0	0	0	0	0
115603	62140	56200	357.9	0	2	1	0	6	0	0	3	0	0	0	0	0	0	0	1	0	0	1	4	0	1	4	1	0	0	0	0	0	1	0
115604	64094	58631	411	0	1	0	0	4	0	0	2	1	0	0	0	0	0	0	1	3	0	0	0	1	0	2	0	0	1	0	0	0	1	0
115605	61826	59007	397.4	0	5	0	0	18	0	0	2	0	0	0	0	0	0	0	0	2	0	0	5	1	1	7	0	0	3	0	0	0	5	0
115606	63781	58972	477.7	0	1	0	0	10	2	1	3	1	1	0	0	0	2	0	1	3	0	1	5	4	1	5	0	0	0	0	0	1	2	0
115607	64751	57620	418.4	0	5	0	0	24	0	2	0	0	5	0	0	0	0	1	2	4	0	3	11	1	4	21	0	0	4	0	0	2	6	0
115608	61684	59305	455.1	0	1	3	0	20	0	0	5	0	3	1	0	0	0	1	0	1	0	1	5	3	0	5	0	0	0	0	0	0	5	0
115609	63450	59170	319.7	0	1	0	0	6	0	0	0	0	0	0	0	0	0	0	1	0	0	2	0	1	0	2	0	0	0	0	0	0	1	0
115610	60932	59936	317.9	0	1	0	0	7	0	0	0	0	0	0	0	0	0	0	0	1	0	0	3	0	0	0	0	0	0	0	0	0	2	0
115611	60734	56410	402.4	0	4	1	0	19	0	0	4	0	0	3	0	0	0	0	0	4	0	1	7	3	0	16	0	0	2	0	0	2	5	1
115612	63720	55558	723.2	0	0	0	0	0	0	0	0	0	0	0	0	0	0	0	0	0	0	0	0	0	0	0	0	0	0	0	0	0	0	0
115613	64344	56819	410.4	0	4	0	0	6	1	0	0	0	0	1	0	1	0	0	2	3	0	4	9	1	2	13	0	0	0	0	0	3	4	1
115614	60273	59257	418.4	0	2	0	0	6	0	0	1	0	0	1	0	0	0	0	0	0	0	1	1	0	0	6	0	0	1	0	0	1	3	0
115615	63988	59526	388.2	0	6	0	0	11	1	1	2	0	1	2	0	0	0	0	0	5	0	5	5	3	1	7	0	0	0	0	0	0	3	1
115616	64152	58436	352.9	0	3	0	0	11	0	0	2	1	1	1	1	0	0	0	2	5	0	1	7	3	0	9	0	0	4	0	0	0	5	0
115617	63169	56557	373.4	0	3	1	0	18	1	0	1	0	0	2	0	0	1	0	2	3	0	1	8	5	2	14	0	0	0	0	0	3	0	0
115618	64919	58600	429.4	0	2	0	0	11	0	0	0	0	0	0	0	0	0	0	0	2	0	0	4	3	0	7	0	0	2	0	0	1	3	0
115619	63059	56790	196.4	0	4	0	0	16	0	1	0	0	6	1	0	0	0	0	1	2	0	4	9	3	1	15	0	1	2	0	1	0	7	1
115620	64685	58822	453.7	0	2	0	0	3	0	0	1	0	0	0	0	0	0	0	0	0	0	0	2	3	0	6	0	0	1	0	0	0	0	0
115621	62342	59083	210.6	0	12	0	0	19	0	0	5	0	5	2	1	0	2	1	2	10	0	7	17	4	0	19	1	0	6	0	0	3	8	0
115622	65265	58125	432.1	0	0	0	0	11	1	0	0	0	2	0	0	0	0	0	1	4	0	2	3	0	0	5	0	1	1	0	0	0	1	0
115623	63267	58965	457.3	0	3	0	0	37	0	3	4	0	5	4	0	0	0	1	2	9	2	2	8	4	1	30	0	1	5	0	0	4	6	0
115624	64323	57989	444.8	0	2	0	0	5	0	1	1	2	1	0	0	0	0	1	2	3	0	1	1	3	0	5	0	0	1	0	0	0	4	1
115625	60369	59919	428.2	0	4	0	1	23	0	1	2	1	4	2	0	0	2	1	2	3	1	3	5	3	0	11	0	1	6	0	0	2	7	0
115626	63127	55936	333.9	0	3	0	0	1	0	0	0	0	0	0	0	0	0	0	0	0	0	0	1	0	0	0	0	0	0	0	0	0	0	0
115627	64021	59393	332.8	0	1	0	0	8	0	0	0	0	3	0	0	0	0	0	1	5	0	3	3	3	1	2	0	0	1	0	0	1	4	0
115628	64386	54687	359.7	0	0	0	0	1	0	0	0	0	1	0	0	0	0	0	0	0	0	0	1	0	0	0	0	0	0	0	0	0	1	0
115629	63578	58406	418.4	0	8	2	1	16	0	0	6	0	1	0	0	0	0	0	4	3	1	5	4	2	0	13	0	0	0	0	1	2	7	0
115630	60545	58847	443	0	2	1	0	3	0	0	0	0	0	0	0	0	0	1	0	0	0	0	0	1	0	3	0	0	0	0	0	0	0	0
115631	60369	55616	381.9	0	4	0	0	4	0	0	0	0	0	0	0	0	0	0	0	0	0	1	4	0	0	0	1	0	0	0	0	0	2	0
115632	60817	56375	389.9	0	0	0	0	1	0	0	0	0	0	0	0	0	0	0	0	0	0	0	0	0	0	0	0	0	0	0	0	0	0	0
115633	60479	57545	233.5	0	2	2	0	14	0	1	1	1	2	1	0	0	1	2	2	3	1	4	8	1	0	7	1	0	2	0	0	3	6	0
115634	62919	57464	424.7	0	1	0	1	0	0	1	0	2	0	0	0	0	0	1	0	1	0	1	1	0	0	2	0	0	0	1	0	1	1	0
115635	64164	58839	408.1	0	6	0	0	16	0	2	2	0	3	1	0	0	0	0	9	4	0	3	12	4	1	18	0	0	2	0	0	3	4	0
115636	61837	59952	341.9	0	3	0	0	2	0	0	0	0	1	1	0	0	0	0	0	0	0	1	0	0	0	2	0	0	0	0	0	0	1	0
115637	60743	58708	387.6	0	3	0	0	9	0	0	2	0	3	0	0	0	0	0	3	1	0	0	1	0	3	13	0	0	1	0	0	2	5	0
115638	62729	56197	529.8	1	2	0	0	6	0	0	1	1	1	1	0	0	0	0	1	1	0	1	0	0	0	3	0	0	0	2	0	0	1	0
115639	65289	58748	427.6	0	5	0	0	8	0	0	1	0	2	0	0	0	0	0	0	0	0	2	3	1	0	10	0	0	0	0	0	0	1	0
115640	63844	56673	372.2	0	1	0	0	0	1	0	0	0	0	0	0	0	0	0	0	0	0	1	1	0	0	2	0	0	0	0	0	0	1	0
115641	60792	54662	331.2	0	2	0	0	3	0	0	0	0	0	0	0	0	1	0	2	0	0	2	1	0	0	2	0	0	0	2	0	0	2	0
115642	63070	56651	393.8	0	1	0	0	6	0	0	0	0	0	0	0	0	0	1	0	1	0	0	1	1	1	6	0	0	0	0	0	3	2	0
115643	65208	57807	294.5	0	9	1	0	15	1	1	1	0	4	0	0	1	1	1	3	2	0	9	8	0	0	16	0	0	2	0	0	2	6	0
115644	60354	58558	317.4	0	0	0	0	8	0	0	0	0	0	1	0	0	1	0	0	0	0	6	3	2	0	8	0	0	0	0	0	0	6	0
115645	61500	58305	364.8	0	6	0	1	30	1	1	4	0	3	1	0	0	0	0	3	6	0	9	17	2	1	21	0	0	2	0	0	3	9	1
115646	61829	60040	434.4	0	0	0	0	4	0	0	0	0	0	0	0	0	0	0	0	0	0	0	3	1	0	1	0	0	0	0	0	0	0	0
115647	63020	58225	401.8	0	3	1	0	10	0	1	1	0	1	0	0	0	1	0	0	2	0	4	6	1	1	10	0	0	1	0	0	2	2	0
115648	63881	56084	472.1	0	2	0	0	11	1	1	3	0	0	1	0	1	0	0	2	2	0	1	2	0	0	4	1	0	1	0	0	1	1	0
115649	65359	55976	242.6	0	5	0	0	11	2	1	3	1	2	0	0	0	0	0	4	2	0	7	11	0	0	13	0	0	1	0	0	1	6	0
115650	61296	58200	240.9	0	3	0	0	5	0	0	0	0	0	0	0	0	0	0	0	1	0	0	2	0	1	3	0	1	0	0	0	0	3	0
115651	60876	59150	341.9	0	8	1	1	18	0	0	3	0	1	0	0	0	0	0	0	0	1	11	11	2	1	16	1	0	2	0	0	3	7	1
115652	63594	56991	368.3	0	2	0	0	12	3	2	1	1	6	0	0	0	0	1	1	2	0	4	10	1	1	10	1	0	1	1	0	1	6	1
115653	62488	57266	420.2	0	10	1	0	10	0	0	0	1	3	1	2	1	3	0	4	1	1	4	5	0	3	4	1	0	2	1	1	2	2	0
115654	60170	59048	415.5	0	4	0	0	0	0	0	0	0	0	0	0	0	0	0	0	0	0	0	1	0	0	2	0	0	0	0	0	0	0	0
115655	62404	57727	452.2	0	3	1	0	15	0	1	0	1	2	0	0	1	0	3	1	2	0	4	4	1	1	17	0	0	0	0	0	2	4	0
115656	63200	58300	396.8	0	1	0	0	2	0	0	1	0	0	0	0	0	0	1	1	0	0	0	2	0	0	1	0	0	0	0	0	0	0	0
115657	64887	56118	441.3	0	2	0	0	6	0	0	0	0	1	0	0	0	0	1	2	1	0	0	3	0	0	7	0	0	1	0	0	0	0	0
115658	62886	54723	243.2	0	6	0	0	1	0	0	0	0	1	0	0	0	0	1	1	1	1	1	5	0	1	2	0	0	0	0	0	0	3	0
115659	65191	55545	446.9	0	4	1	0	17	0	0	1	0	4	1	0	0	0	0	5	8	0	8	9	3	0	12	1	0	4	0	1	0	2	0
115660	62744	58394	451	0	2	0	0	11	0	0	4	0	1	0	0	0	2	0	1	1	0	3	6	3	1	8	0	0	1	0	0	2	2	1
115661	63831	55380	400.7	0	6	0	0	17	0	0	2	0	2	1	0	1	0	3	2	2	1	4	9	0	1	16	0	0	1	0	1	2	4	0
115662	63497	55415	366.5	0	1	0	0	2	0	0	2	0	1	0	0	0	0	0	2	0	0	4	2	0	2	2	1	0	0	0	0	0	0	0
115663	60192	59802	508.6	1	4	1	0	15	2	0	0	0	1	0	0	0	1	1	3	2	0	5	8	4	1	11	0	1	1	0	0	0	0	0
115664	60508	60078	301.6	0	0	1	0	3	0	0	0	0	0	0	0	0	0	0	0	0	0	0	4	2	0	2	0	0	1	0	0	0	2	0
115665	63512	56251	396.2	0	2	0	0	3	1	0	2	0	2	0	0	0	0	0	2	0	0	1	3	0	0	9	0	1	0	0	0	0	1	0
115666	61745	57230	380.2	0	5	0	0	4	0	0	0	0	2	0	0	0	0	1	2	1	0	3	4	0	0	10	2	0	0	0	0	0	2	0
115667	64515	57191	310.5	0	5	2	0	14	2	2	0	2	0	2	0	0	0	0	1	5	0	2	8	1	1	17	0	1	1	0	0	2	5	1
115668	63625	57855	311.1	0	1	1	0	4	1	0	2	0	1	0	0	0	0	0	0	0	0	5	7	1	0	11	0	0	0	0	0	1	1	1
115669	60165	58918	444.2	0	5	0	0	22	0	0	0	0	0	0	0	0	0	0	0	0	0	2	6	10	0	23	0	0	0	0	0	0	3	0
115670	64896	55412	458.4	0	0	2	0	4	0	0	0	0	3	0	0	0	0	1	1	0	0	5	3	0	1	3	0	0	0	0	0	0	4	0
115671	61672	55141	421.4	0	4	0	0	6	0	0	0	0	0	0	0	0	0	1	3	0	0	2	3	2	0	4	0	0	0	0	0	1	3	0
115672	60861	59493	473.3	0	2	0	0	2	0	0	0	0	0	0	0	0	0	0	0	0	0	1	1	0	0	0	0	0	0	0	0	0	0	0
115673	63668	55948	351.1	0	5	0	1	17	0	2	2	0	2	0	0	0	0	0	1	5	0	0	7	2	2	17	0	0	3	0	0	2	9	1
115674	62521	58846	327.1	0	0	0	0	3	0	0	0	0	1	0	0	0	0	0	0	2	0	2	3	2	2	11	0	0	0	0	0	0	3	0
115675	64889	57778	372.8	0	5	0	1	27	0	0	2	0	4	0	0	0	0	0	2	4	1	2	13	4	2	17	1	0	1	0	0	2	4	0
115676	60285	59355	395	0	1	0	0	0	0	0	0	0	0	0	0	0	0	0	0	0	0	0	2	0	0	1	0	0	0	0	0	0	0	0
115677	60504	54926	478.3	0	2	0	0	2	0	1	2	1	0	1	0	0	0	0	1	0	0	0	3	1	0	1	0	2	1	1	1	3	4	0
115678	60595	59294	417.3	0	1	0	1	4	0	0	1	0	0	0	0	0	0	0	0	0	0	3	1	5	0	4	0	0	0	0	0	1	2	0
115679	63020	56557	526.3	0	6	0	0	8	0	0	0	1	1	0	0	0	1	0	1	0	0	2	3	0	0	10	0	0	0	0	0	1	3	0
115680	63118	55721	357.4	0	2	0	0	4	0	0	0	0	0	0	0	0	0	0	1	1	0	2	0	0	0	1	0	0	1	0	0	0	1	0
115681	61801	58493	348.2	0	2	0	0	5	0	1	0	0	1	0	0	0	0	0	0	0	0	3	0	0	1	4	0	0	0	0	0	0	2	0
115682	64287	57530	442.4	0	3	1	0	10	0	2	0	0	0	0	0	0	0	1	1	2	0	2	2	1	0	6	3	0	0	0	0	1	1	0
115683	61438	58769	393.3	0	1	0	0	4	0	0	3	0	1	0	0	0	0	0	2	0	0	0	2	0	1	7	0	0	0	0	0	1	2	0
115684	64049	59912	646.9	0	0	0	0	0	0	0	0	0	0	0	0	0	0	0	0	0	0	0	0	0	0	0	0	0	0	0	0	0	0	0
115685	63980	56909	409.8	0	11	1	0	19	1	0	6	0	1	0	0	0	0	1	2	6	2	8	13	5	1	20	1	0	1	1	0	4	9	0
115686	65085	56387	341.9	0	1	0	0	10	3	0	3	2	7	0	0	1	1	0	7	0	0	1	8	0	0	13	0	0	0	0	1	1	3	0
115687	61049	59421	434.4	0	6	0	0	10	0	0	3	1	3	1	1	0	1	0	8	3	0	4	12	1	1	9	1	0	1	0	0	1	3	1
115688	62035	58723	408.7	0	1	0	0	4	0	0	3	0	0	0	0	0	0	0	1	1	0	1	0	0	0	5	0	0	1	0	0	0	2	0
115689	64374	60028	493.9	0	7	0	0	16	1	0	3	0	1	0	0	0	0	0	1	0	0	0	6	2	0	11	0	0	3	0	0	1	4	0
115690	60654	57559	443	0	1	0	0	1	0	0	0	0	0	0	0	0	0	0	0	0	0	0	0	0	0	1	0	0	0	0	0	0	2	0
115691	60405	59464	341.4	0	2	2	0	13	0	0	3	0	2	1	0	0	0	0	0	0	0	4	2	2	0	10	0	0	0	0	0	1	3	0
115692	64605	56269	352.9	0	2	0	0	6	0	0	0	1	1	0	0	0	0	0	0	0	0	3	2	0	0	5	0	0	0	0	0	0	0	0
115693	62877	58107	349.9	0	4	2	0	14	0	1	2	0	1	0	0	0	0	0	2	1	0	4	10	1	0	7	0	0	0	1	0	1	5	0
115694	62536	59318	419	0	0	0	0	1	0	0	0	0	0	0	0	0	0	0	0	0	0	1	1	0	0	0	0	0	2	0	0	0	1	0
115695	63814	57354	449.8	0	11	0	0	12	0	0	2	0	2	0	0	1	0	1	2	5	0	3	12	0	3	7	1	1	1	0	0	0	1	0
115696	62582	55653	349.9	0	2	0	0	3	0	0	0	0	0	0	0	0	0	0	0	0	0	0	0	0	0	1	0	0	0	0	0	0	1	0
115697	64208	55023	420.8	0	2	1	0	6	0	0	1	1	1	0	0	0	0	0	1	1	0	3	4	0	0	6	0	0	0	0	0	1	1	0
115698	64549	57905	342.5	0	2	0	0	1	0	0	0	1	0	0	0	0	0	0	1	3	0	2	4	0	0	2	0	0	0	0	0	1	3	0
115699	65095	55926	273.5	0	2	0	3	7	0	0	3	0	0	0	0	0	0	1	1	3	0	2	2	0	1	9	0	0	1	0	1	1	3	0
115700	62583	59100	310.5	0	2	0	0	16	0	1	1	0	0	1	0	0	0	0	0	2	0	5	5	4	0	7	0	0	0	0	0	2	7	0
115701	64139	55367	433.8	0	6	2	0	7	0	0	0	1	0	0	0	0	0	1	0	1	0	5	6	0	0	6	0	0	0	0	1	0	1	0
115702	62539	59155	304.9	0	3	0	0	8	0	0	0	0	0	0	0	0	0	0	2	1	0	3	6	3	0	7	0	0	0	0	0	0	2	0
115703	61083	59748	380.8	0	4	0	0	9	0	0	1	0	0	0	0	0	0	0	1	0	0	3	1	2	0	4	0	0	1	0	0	0	4	0
115704	63480	56773	282.6	0	2	0	0	2	0	1	1	0	3	0	0	0	0	0	0	1	0	0	3	0	1	1	0	0	0	0	0	0	0	0
115705	65467	57624	325.9	0	4	1	0	22	5	0	2	5	5	0	1	0	2	2	2	4	0	8	17	1	0	40	0	0	2	0	0	2	6	0
115706	62905	56633	289.5	0	4	0	0	7	0	0	1	0	1	0	0	0	0	1	1	0	1	3	2	0	0	6	1	0	0	0	0	1	3	0
115707	64075	56850	348.2	0	4	0	0	22	0	2	1	0	6	1	0	0	2	2	7	5	0	5	4	2	0	15	0	0	1	0	0	0	4	0
115708	60564	55025	481.3	0	0	0	0	1	0	0	0	0	0	0	0	0	0	0	0	0	0	0	1	0	0	0	0	0	1	0	0	0	0	0
115709	63085	55874	327.1	0	3	0	0	6	0	0	0	0	1	0	0	0	0	0	0	1	0	4	3	0	2	9	0	0	0	0	0	0	2	0
115710	64091	59788	534.3	0	0	0	0	7	0	0	1	0	0	0	0	0	0	0	0	2	0	0	3	1	0	2	0	0	2	0	0	0	1	0
115711	62739	57753	388.8	0	3	0	0	15	0	1	2	0	7	1	0	0	3	2	1	5	0	6	13	3	3	19	0	1	1	0	0	0	4	0
115712	62735	56578	266	0	4	0	0	6	0	1	1	0	1	0	0	0	0	1	3	1	0	2	4	0	1	10	0	0	1	0	0	0	1	0
115713	63074	57950	425.8	0	2	0	0	9	0	0	2	0	0	1	0	0	0	0	1	1	0	4	4	3	0	5	0	0	0	0	0	2	0	0
115714	63704	58123	403.6	0	5	0	0	3	0	0	0	0	1	0	0	0	0	0	1	1	0	1	3	1	1	2	0	2	0	0	0	0	2	0
115715	60983	57445	234	0	7	1	0	24	0	4	3	1	3	1	0	2	0	0	6	6	1	9	11	1	0	14	0	0	2	0	0	2	6	0
115716	60564	56034	411.6	0	3	0	0	6	1	0	1	0	1	0	0	0	0	0	0	0	0	2	2	0	0	1	0	0	0	0	0	1	0	0
115717	64051	55352	295.7	0	8	0	0	10	0	0	0	0	0	1	0	0	0	1	2	1	0	1	6	0	0	7	0	0	0	0	0	0	1	0
115718	63199	57196	442.4	0	2	0	0	6	3	1	1	1	1	2	2	0	0	2	1	2	0	2	2	0	1	7	0	0	2	0	3	2	3	1
115719	62938	58313	433.3	0	1	0	0	9	0	0	1	1	0	2	0	0	0	0	2	2	1	2	3	0	0	3	0	0	1	1	0	1	2	0
115720	63101	59344	362.4	0	1	1	1	10	0	0	3	0	1	2	1	0	0	0	0	4	0	1	5	3	0	9	0	1	1	0	0	2	3	0
115721	63915	57175	362.4	0	7	0	0	27	0	1	3	0	5	5	0	1	3	1	4	7	2	7	19	3	0	14	1	0	3	0	0	2	7	0
115722	63900	56355	411	0	9	0	0	12	0	0	1	0	0	1	0	1	1	1	1	0	0	1	7	0	0	7	0	0	1	0	0	1	0	0
115723	64574	58645	506.4	0	6	2	0	17	0	2	1	1	6	1	0	0	0	2	4	6	1	3	7	3	0	12	0	1	2	0	0	3	6	0
115724	62111	58457	457.3	0	5	0	0	12	0	0	0	0	0	0	0	0	0	0	0	0	1	5	6	1	1	13	0	0	0	0	0	3	2	0
115725	64334	59347	235.8	0	5	0	0	20	0	0	3	0	1	2	0	0	1	0	2	5	0	3	11	5	3	21	0	0	4	0	0	1	7	0
115726	60588	59197	318.5	0	4	1	1	7	0	0	2	0	0	0	0	0	0	0	0	0	0	1	2	0	0	7	0	0	0	0	0	0	4	0
115727	64749	58998	263.7	0	6	1	0	15	1	0	2	0	4	1	0	0	0	0	4	1	0	4	14	1	1	7	0	1	0	0	0	0	1	0
115728	60195	57021	434.4	0	1	0	0	2	0	0	0	0	0	0	0	0	0	0	1	0	0	3	5	0	0	3	0	0	0	0	0	0	2	0
115729	64266	60012	361.5	0	2	0	0	24	0	0	2	0	4	3	0	0	1	0	1	2	0	5	15	4	0	22	0	1	0	0	1	2	3	0
115730	64394	56285	403.6	0	0	0	0	7	2	0	2	0	1	0	0	0	1	0	1	1	0	4	6	0	1	13	0	1	2	0	0	2	1	0
115731	61314	56509	197	0	12	1	0	22	0	2	2	0	2	4	0	0	0	1	7	4	0	7	8	3	1	28	0	0	5	1	0	4	8	0
115732	61534	55019	381.4	0	1	0	0	2	0	0	0	0	0	0	0	0	0	0	1	0	0	0	0	0	0	0	0	0	1	0	0	0	1	0
115733	64212	59265	349.4	0	6	1	0	27	3	1	4	1	5	2	0	0	1	0	5	3	0	6	12	2	2	27	0	1	2	0	0	3	7	0
115734	63519	56618	388.2	0	0	0	0	0	1	0	0	0	0	0	0	0	1	1	0	0	0	0	2	0	0	0	0	0	0	0	0	1	0	0
115735	63552	55867	403	0	2	0	0	4	0	0	0	0	1	0	0	1	0	0	1	1	0	0	4	0	0	1	0	0	0	0	0	1	1	0
115736	62763	58270	388.8	0	5	0	1	5	1	0	2	0	2	1	0	0	0	0	2	0	0	2	2	1	1	10	0	0	1	0	0	3	3	0
115737	64484	56252	348.2	0	5	1	0	18	1	0	5	1	0	0	0	0	0	0	1	8	0	4	5	2	0	15	0	1	1	0	0	3	10	0
115738	60685	55374	335.1	0	0	0	0	0	0	0	0	0	0	0	0	0	0	0	0	0	0	1	1	0	0	0	0	0	0	0	0	0	1	0
115739	64167	56519	372.8	0	2	0	0	6	1	1	1	0	1	0	0	0	1	1	1	1	0	0	7	0	1	8	1	0	1	0	0	0	3	0
115740	63945	55620	293.9	0	4	0	0	7	0	0	2	1	3	1	0	1	0	0	5	2	0	1	3	1	2	8	0	0	1	0	0	0	2	0
115741	63492	59371	399.1	0	5	0	2	27	0	2	3	0	1	1	1	0	0	1	5	7	1	5	10	1	3	24	2	0	2	0	0	1	3	1
115742	60532	56986	448.1	0	0	1	0	0	0	0	0	0	0	0	0	0	0	0	0	0	0	1	0	0	0	2	0	0	0	0	0	0	2	0
115743	60407	59820	448.1	0	1	0	0	13	0	0	1	1	0	0	0	0	0	0	0	1	0	0	5	3	1	6	0	0	0	0	0	0	0	0
115744	63483	57434	404.2	0	2	0	0	4	0	0	0	0	1	0	0	0	2	0	2	2	0	2	8	5	2	6	0	0	1	0	0	0	2	0
115745	62901	59588	435.6	0	1	0	0	3	0	1	2	1	1	0	0	0	0	0	1	3	0	1	2	1	0	5	1	0	0	0	0	1	1	0
115746	64620	55480	196.4	0	7	0	0	5	0	0	1	0	3	0	0	0	0	0	6	2	0	5	7	0	1	11	0	0	0	0	0	0	1	0
115747	63399	55967	381.4	0	6	0	1	21	0	2	1	0	3	6	0	0	2	0	3	4	0	3	9	1	1	21	0	1	5	1	0	0	7	0
115748	62316	57780	355	0	4	0	0	10	0	0	0	0	2	0	0	0	0	0	2	2	0	3	1	0	0	9	0	0	0	0	0	1	3	0
115749	61342	58558	371.6	0	6	1	0	22	0	0	1	0	2	0	0	0	0	2	2	0	0	3	12	0	0	11	0	0	0	0	0	1	6	0
115750	60652	58136	445.7	0	0	0	0	1	0	0	0	1	0	0	0	0	0	0	0	0	0	0	0	0	0	0	1	0	0	0	0	0	0	0
115751	60626	59446	428.2	0	1	1	0	7	0	0	1	0	0	0	0	0	0	1	1	1	0	4	8	1	0	6	0	0	0	0	0	0	0	0
115752	63563	59353	327.7	0	2	0	0	8	0	0	2	0	0	1	0	0	0	0	0	2	0	2	2	1	0	4	0	0	1	0	0	1	1	0
115753	64617	59272	418.4	0	3	1	0	18	0	0	1	0	3	0	0	0	0	0	0	3	0	3	10	3	0	8	0	0	0	0	0	1	6	0
115754	61622	54996	309.9	0	2	0	0	0	0	0	0	0	0	0	0	0	0	1	1	1	1	0	0	0	0	0	0	0	0	0	0	0	0	0
115755	62690	58913	318.5	0	5	0	1	27	0	4	4	0	4	0	0	0	0	3	8	4	0	11	13	6	0	21	0	0	2	0	1	3	7	0
115756	63360	59577	425.8	0	0	0	0	1	0	0	0	0	0	0	0	0	2	0	0	0	0	0	1	2	1	3	0	0	0	0	0	0	0	0
115757	62277	58578	396.2	0	5	1	0	14	0	1	1	0	4	0	0	0	0	1	1	1	1	6	5	1	0	16	0	0	0	0	0	2	2	0
115758	60753	56293	375.1	0	1	0	0	1	0	0	0	1	0	0	0	0	0	0	0	0	0	0	1	0	0	0	0	0	0	0	0	0	0	0
115759	65040	59748	356.8	0	4	0	0	16	0	0	1	0	1	0	0	0	0	0	0	1	0	1	3	0	1	14	0	0	0	0	0	0	4	0
115760	64645	55988	434.4	0	6	0	0	4	0	0	0	0	1	0	0	0	0	0	0	0	0	3	3	0	0	1	0	0	0	0	0	0	0	0
115761	60476	58122	411.6	0	6	2	0	19	1	2	3	0	2	2	0	0	0	0	0	2	0	10	7	3	0	20	0	1	1	0	0	3	8	0
115762	61192	58045	379	0	1	0	0	4	0	0	1	0	2	0	0	0	0	0	1	0	0	1	3	0	0	5	1	0	1	0	0	0	0	0
115763	61730	58126	450.4	0	5	0	0	12	4	0	0	5	2	0	0	0	1	0	2	2	0	3	6	4	0	19	0	0	1	0	0	2	4	0
115764	60650	56397	378.4	0	1	0	0	1	0	0	0	0	0	0	0	0	0	1	0	0	0	0	0	0	0	1	0	0	0	0	0	0	0	0
115765	60948	56122	218.6	0	2	0	0	3	0	0	0	0	0	0	0	0	0	0	0	0	0	0	4	0	0	3	0	0	0	0	0	0	2	0
115766	64515	59119	384.1	0	0	0	0	11	0	0	1	0	1	1	0	0	0	0	0	4	1	1	3	0	2	5	0	0	1	0	0	0	3	0
115767	63436	56617	412.2	0	1	0	0	14	2	3	2	2	5	2	0	1	0	2	5	2	0	2	5	1	4	10	1	0	0	0	1	0	4	0
115768	60713	57379	403	0	3	0	0	4	0	0	0	0	0	0	0	0	0	0	0	0	0	1	1	0	1	2	0	0	0	0	0	0	0	0
115769	63711	58351	219.2	0	7	0	0	29	0	2	5	1	6	4	0	0	1	4	1	14	1	3	11	2	0	17	0	2	3	1	1	5	4	0
115770	62434	56838	401.8	0	0	1	0	5	1	0	0	0	2	0	0	0	0	0	0	1	0	1	4	0	1	3	0	0	1	0	0	0	1	0
115771	65304	58958	482.4	0	4	0	1	19	0	0	2	0	5	3	0	0	2	2	3	6	0	3	9	3	0	15	0	0	5	0	0	3	9	0
115772	62335	58080	250	0	0	0	0	10	0	2	4	1	3	2	0	0	1	0	1	2	1	5	4	2	0	13	0	0	1	0	0	4	3	1
115773	63529	55575	287.1	0	4	0	1	23	0	1	3	0	1	0	0	0	0	2	1	2	0	7	7	2	0	22	0	0	1	0	0	4	7	0
115774	65500	59830	433.3	0	0	0	0	4	0	0	0	1	0	0	0	0	0	0	0	1	0	0	0	0	0	0	0	0	0	0	0	0	1	0
115775	61059	57637	240.9	0	2	0	1	5	0	0	0	0	2	0	0	0	0	1	1	0	0	2	1	3	1	4	0	0	0	0	0	1	4	0
115776	64774	57883	395	0	6	0	0	10	0	0	2	0	3	0	0	0	1	0	4	3	1	6	7	0	0	13	0	0	1	0	0	2	4	0
115777	62777	59838	469.7	0	1	0	0	15	0	0	0	0	0	0	0	0	0	0	0	1	0	1	2	1	0	7	0	0	0	0	0	1	4	0
115778	63413	57016	369.8	0	3	0	0	3	0	1	2	0	3	0	0	0	0	0	2	1	0	2	3	0	0	7	0	0	0	0	0	0	1	0
115779	63007	59448	472.1	0	7	0	0	26	0	1	1	0	1	0	0	0	3	2	2	9	1	5	19	7	0	32	1	0	3	0	0	5	10	0
115780	62695	59662	397.4	0	1	0	0	3	2	0	0	0	0	0	0	0	0	1	0	1	0	1	0	2	0	4	0	0	0	0	0	0	3	0
115781	63767	56111	387	0	2	0	0	15	0	1	3	0	1	1	0	0	0	0	3	3	0	3	2	3	1	10	1	0	0	0	1	3	4	0
115782	65433	55338	387	0	5	0	0	3	0	0	0	0	0	0	0	0	0	0	1	0	0	0	1	0	0	3	0	0	0	0	0	0	0	0
115783	64951	57320	457.3	0	3	0	1	9	0	0	3	2	0	1	0	0	0	0	2	1	0	0	7	0	0	14	0	1	2	0	0	1	5	0
115784	63043	55933	355.6	0	0	0	0	1	1	0	0	0	0	0	0	0	0	0	0	0	0	1	1	0	0	0	0	0	0	0	0	0	0	0
115785	60988	59763	341.9	0	6	0	0	7	0	0	1	0	0	0	0	0	0	0	0	0	0	3	7	4	0	3	0	0	1	0	0	3	2	0
115786	64454	58829	404.8	0	1	0	0	7	0	0	1	0	1	1	0	0	1	0	0	3	0	2	6	1	0	3	0	0	0	0	0	0	2	0
115787	60227	55053	418.4	0	2	1	0	4	0	0	2	0	0	0	0	0	0	0	0	1	0	0	1	1	0	2	0	0	1	0	0	0	1	0
115788	61041	57599	319.7	0	1	0	0	2	0	0	0	0	0	0	0	0	0	0	0	0	0	3	2	0	0	1	0	0	0	0	0	0	1	0
115789	64001	55947	276.4	0	3	0	0	13	2	1	5	1	2	0	0	1	1	1	2	3	0	3	5	0	0	9	0	0	3	0	0	3	5	0
115790	63660	55724	319.7	0	0	0	0	5	0	0	0	0	1	0	0	0	0	0	0	0	0	0	1	0	0	2	0	0	1	0	0	0	0	0
115791	64739	60048	348.2	0	5	0	0	15	2	1	1	0	3	0	0	1	1	2	3	2	0	1	5	1	1	14	0	0	1	0	0	0	2	0
115792	61131	59456	404.8	0	3	0	0	6	0	0	1	0	0	1	0	0	0	1	0	0	0	3	8	2	0	6	0	1	0	0	0	1	0	0
115793	63280	60041	558.3	0	6	5	2	18	1	0	1	0	2	1	0	0	0	2	0	4	0	8	12	3	1	22	0	0	2	0	0	1	9	1
115794	64786	56090	427	0	3	2	0	2	0	0	0	0	0	0	0	0	0	0	0	0	0	1	3	0	0	0	0	0	0	0	0	0	0	0
115795	61833	56726	497.8	0	3	0	0	14	0	2	1	1	4	0	0	0	0	1	3	5	0	1	0	0	2	7	0	0	0	1	0	4	4	0
115796	64268	57048	196.4	0	2	1	0	9	2	1	5	2	0	2	1	0	2	3	4	4	0	1	6	1	0	13	1	0	3	0	0	1	2	0
115797	60970	59129	357.4	0	4	0	0	12	0	0	3	1	2	1	0	0	0	1	4	1	0	5	6	2	2	8	0	0	0	0	0	1	4	0
115798	60543	54666	351.7	0	0	0	0	0	0	0	2	0	0	0	0	0	0	0	0	1	0	0	0	0	0	1	0	0	0	0	0	1	0	0
115799	63230	59630	442.4	0	11	4	0	47	0	1	10	2	5	2	0	0	2	1	1	7	2	9	17	9	0	34	0	1	7	0	0	2	7	1
115800	61786	56471	461.3	0	0	1	0	3	0	0	0	0	0	0	0	0	0	0	0	0	0	1	1	0	0	2	0	0	0	0	0	0	0	0
115801	65355	58047	251.2	0	5	1	1	11	1	0	2	0	1	0	0	0	1	0	3	4	0	1	8	2	0	6	0	0	2	0	0	2	3	0
115802	62801	54933	327.1	0	1	0	0	2	0	0	1	0	0	0	0	0	0	0	0	0	0	1	1	0	0	1	0	0	0	0	0	0	2	0
115803	64176	58255	390.5	0	8	0	0	11	1	0	3	0	1	0	0	1	1	1	3	2	0	4	5	1	1	12	1	0	1	0	0	3	2	0
115804	64428	55151	454.9	0	0	0	0	2	0	0	1	0	0	0	0	0	0	0	0	0	0	0	0	0	0	0	0	0	0	0	0	0	0	0
115805	63120	59774	220.4	0	5	0	0	41	0	1	11	3	6	0	1	1	1	2	5	9	1	7	17	10	2	38	0	1	4	0	0	5	17	0
115806	60656	58045	348.8	0	4	0	0	2	0	0	0	0	0	0	0	2	0	0	1	0	0	2	3	1	0	3	0	0	0	0	0	0	0	0
115807	60926	58740	502.3	0	4	0	0	4	0	0	0	0	1	1	0	0	0	0	0	0	0	1	2	1	0	5	0	1	0	0	0	0	2	0
115808	61521	57281	425.3	0	1	0	0	1	0	0	1	0	0	1	0	0	0	0	1	0	0	1	1	0	0	4	0	0	0	0	0	0	2	0
115809	63007	58847	386.4	0	2	0	1	12	0	2	0	0	4	1	0	0	0	1	2	3	0	2	5	0	0	11	1	1	1	0	0	0	3	0
115810	61985	58158	418.4	0	1	0	0	5	0	0	0	0	0	0	0	0	0	0	0	1	0	0	2	1	0	4	0	0	0	0	0	1	1	0
115811	63655	57079	374.5	0	6	0	0	29	0	1	2	0	4	1	0	0	0	1	2	1	0	3	16	1	1	14	0	0	0	0	0	0	8	0
115812	64495	55359	445.7	0	1	0	0	3	0	0	1	0	0	0	0	0	0	0	0	0	0	1	2	0	0	1	0	0	0	0	0	0	0	0
115813	64157	57751	182.1	0	7	3	0	40	0	1	5	1	12	4	0	0	3	1	4	8	1	11	25	1	3	36	1	2	7	0	0	4	13	0
115814	60158	58796	460.2	0	1	0	0	4	0	0	0	0	0	0	0	0	1	0	0	0	0	1	2	0	0	3	0	0	0	0	0	0	1	0
115815	61050	59830	395.6	0	2	0	0	16	0	0	1	0	1	0	0	0	0	0	1	2	0	6	4	1	0	11	0	0	0	0	0	1	3	0
115816	60835	58152	358.5	0	0	0	0	9	0	0	1	0	1	0	0	0	0	0	1	0	0	3	1	0	0	2	0	0	0	0	0	1	1	0
115817	64428	59778	295.7	0	1	0	0	7	3	0	0	0	0	0	0	0	0	0	0	0	0	2	2	0	0	5	0	0	0	0	0	0	2	0
115818	61168	59952	410.4	0	0	0	0	6	0	1	0	0	0	0	0	0	0	0	0	0	0	1	5	1	0	3	0	0	0	0	0	1	4	0
115819	62620	55355	634.6	0	2	0	0	10	0	1	4	0	1	0	1	0	2	0	0	6	0	0	6	4	0	13	0	0	3	0	0	2	5	0
115820	63737	55943	326.5	0	0	0	1	3	0	0	0	0	2	0	0	0	0	0	0	0	0	2	2	0	0	3	0	0	0	0	0	0	0	0
115821	61415	59043	266	0	4	5	0	11	1	0	1	3	1	0	0	0	0	0	5	2	0	5	10	1	0	14	0	0	1	0	0	2	1	0
115822	63144	57265	403	0	1	0	1	7	0	0	0	0	2	0	0	0	1	0	2	0	0	1	2	0	2	5	0	0	0	0	0	0	0	0
115823	63878	56234	451	0	6	0	1	11	4	0	2	0	1	0	0	0	1	2	4	4	0	4	8	1	0	7	1	0	1	0	0	0	3	0
115824	60474	58772	470.9	0	3	0	0	6	0	0	1	0	1	0	0	0	0	0	2	1	0	1	3	0	0	3	0	0	0	0	0	2	0	0
115825	64174	57825	404.2	0	3	0	0	14	0	2	1	3	1	0	0	0	0	0	0	2	0	0	4	1	1	7	0	0	0	0	0	0	2	0
115826	61104	55836	334.5	0	0	0	0	3	1	0	0	0	0	0	0	0	0	0	1	0	0	2	1	0	0	2	0	0	0	0	0	0	2	0
115827	63951	57481	503.5	0	9	0	0	23	0	1	0	0	0	0	0	0	0	0	0	2	1	3	11	1	0	13	0	0	1	0	1	4	7	0
115828	61785	55881	453.4	0	2	0	0	2	0	0	1	1	1	0	1	0	0	0	0	0	0	1	1	0	0	2	0	0	1	1	0	1	3	2
115829	60240	59164	357.9	0	4	1	0	37	0	0	5	1	1	1	0	0	0	2	4	4	0	13	14	5	0	24	0	0	3	0	0	4	6	0
115830	62682	59000	435.6	0	3	1	0	5	0	0	1	0	2	0	0	0	1	2	1	2	0	3	4	2	0	5	0	1	1	0	0	3	2	0
115831	62820	58942	438.9	0	5	0	1	6	1	0	2	0	2	0	0	0	0	0	4	1	0	1	5	3	1	8	0	0	0	0	0	0	3	0
115832	63714	59305	311.7	0	2	3	0	12	0	0	2	0	1	1	2	0	1	1	2	2	1	1	3	0	1	10	0	0	0	0	0	3	3	0
115833	65244	55810	233.5	0	2	0	0	18	0	0	3	0	0	0	0	0	0	0	1	6	0	1	6	0	0	16	0	0	1	0	0	0	5	0
115834	63630	58104	311.1	0	4	2	0	17	0	0	1	0	4	0	0	0	1	0	2	0	0	5	7	4	1	11	0	0	0	0	0	3	2	0
115835	65446	57962	629.5	0	4	0	0	9	0	0	2	0	1	1	0	0	0	0	0	1	0	0	1	0	0	7	0	0	0	0	0	0	2	0
115836	62109	55100	480.1	0	1	0	0	0	0	1	1	0	0	0	0	0	1	0	0	0	0	0	0	0	1	1	0	0	0	0	0	0	0	0
115837	61837	56540	288.3	0	7	0	1	17	0	0	3	2	4	4	0	0	2	3	6	6	1	6	13	1	0	28	2	2	2	0	1	4	6	2
115838	64429	58145	381.9	0	3	0	0	4	0	0	1	0	3	0	0	0	1	0	0	0	0	1	3	1	1	7	0	2	0	0	0	0	1	0
115839	64861	59126	433.3	0	3	0	0	11	0	0	1	0	3	0	0	0	0	0	2	0	0	2	7	2	1	6	0	0	1	0	0	0	2	0
115840	64707	57400	396.2	0	0	1	0	8	0	0	1	1	1	1	0	0	0	1	0	3	0	4	1	0	1	7	0	0	1	0	0	0	2	0
115841	63815	57253	359.1	0	4	1	0	14	1	2	4	0	4	0	0	0	1	0	0	1	1	3	9	1	1	10	0	0	1	0	0	0	5	0
115842	65196	55204	249.5	0	1	0	0	7	0	0	2	0	0	0	0	0	0	0	0	1	0	0	1	0	0	1	0	0	0	0	0	0	4	0
115843	65389	59329	258.6	0	8	3	0	21	0	0	0	0	2	0	1	0	0	1	1	1	0	6	11	1	1	10	0	0	1	0	0	2	10	0
115844	62637	54713	448.1	0	0	0	0	0	2	0	1	0	0	0	0	0	0	0	0	0	0	0	1	0	0	0	0	0	0	0	0	1	0	0
115845	62169	57745	326.5	0	13	4	1	14	0	1	1	1	3	1	0	1	1	2	3	4	0	7	8	2	4	25	0	4	3	0	0	0	13	1
115846	61516	54877	266	0	1	0	0	0	0	0	0	0	1	1	0	0	1	0	2	0	0	2	2	0	0	5	0	0	0	0	0	0	0	0
115847	61255	55888	411.6	0	3	0	0	1	1	0	1	0	1	0	0	0	0	0	3	0	0	5	0	0	0	7	1	0	0	0	0	0	2	0
115848	62990	59596	289.5	0	1	0	0	16	0	0	6	2	2	1	0	0	2	0	1	7	2	4	5	2	0	16	1	1	1	0	0	4	5	0
115849	61987	59513	287.7	0	5	0	0	6	0	0	1	0	0	0	0	1	0	0	1	0	0	1	3	1	0	4	0	0	1	0	0	2	0	0
115850	61217	58451	404.2	0	2	0	0	3	0	0	1	0	0	0	0	0	0	0	0	1	0	2	0	0	0	3	0	0	0	0	0	0	1	0
115851	60147	60010	428.8	0	5	0	0	7	0	0	1	0	0	0	0	0	0	0	1	1	0	4	3	1	0	11	1	0	1	0	0	1	4	0
115852	63587	54823	195.2	0	4	0	0	4	0	0	0	0	0	0	0	0	0	1	1	0	0	0	2	0	0	1	0	0	0	0	0	0	1	0
115853	61749	57400	433.8	0	2	0	0	8	0	0	2	0	1	0	0	1	0	1	1	0	0	4	5	2	0	6	0	0	1	0	0	2	4	0
115854	62458	55691	449.8	0	1	0	0	2	0	0	0	0	0	0	0	0	0	0	0	0	0	0	1	0	0	0	0	0	0	0	0	0	0	0
115855	62026	59156	441.3	0	4	0	0	14	0	0	1	0	1	1	0	0	0	0	0	1	0	6	2	3	0	9	0	0	2	0	0	2	5	0
115856	64394	56059	433.8	0	3	0	0	3	1	0	0	0	0	0	0	0	0	0	0	0	0	2	3	0	0	2	0	0	0	0	0	0	3	0
115857	64618	59004	435.6	0	1	0	0	3	0	0	0	0	0	0	0	0	0	0	0	0	0	2	2	0	0	1	0	0	0	0	0	0	1	0
115858	65285	58024	256.3	0	8	1	0	18	1	0	1	0	2	0	0	0	0	0	0	2	0	3	8	4	0	14	0	0	2	0	0	2	6	0
115859	64833	56676	428.8	0	5	0	0	35	2	0	2	0	4	1	0	0	0	0	1	2	0	5	15	1	2	9	0	0	1	0	0	1	5	0
115860	62063	59262	321.5	0	1	0	0	3	0	0	1	0	0	0	0	0	0	0	0	1	0	3	3	3	0	1	0	0	1	0	0	0	1	0
115861	61088	55467	348.8	0	6	0	0	18	0	1	2	0	1	0	0	0	1	1	1	0	0	3	4	1	0	9	0	0	0	0	0	1	5	0
115862	60936	56748	419.6	0	2	0	0	0	0	0	1	0	0	0	0	0	0	0	1	0	0	0	1	0	0	1	0	0	0	0	0	1	0	0
115863	60950	55232	226	0	6	0	0	25	0	0	3	0	1	2	0	0	1	0	1	4	0	5	20	3	1	29	1	0	2	0	0	1	1	0
115864	62367	56448	264.3	0	0	2	0	3	0	0	0	0	0	0	0	0	0	0	0	1	0	1	0	0	0	2	0	0	0	0	0	0	0	0
115865	62839	57514	308.2	0	4	0	1	9	1	0	2	0	5	0	0	0	0	0	3	1	0	1	11	1	1	15	0	0	1	0	0	2	7	0
115866	63642	59811	264.3	0	1	0	0	10	0	0	2	0	2	1	0	0	0	0	0	1	0	1	6	4	0	12	0	2	3	0	0	1	0	0
115867	63586	59243	440.7	0	2	1	0	15	0	0	0	0	2	0	0	0	1	0	0	3	0	1	10	3	1	4	0	0	1	0	0	3	5	0
115868	61442	57839	403.6	0	5	0	0	3	0	1	1	0	0	0	0	0	0	0	0	2	0	2	6	0	1	9	0	0	1	0	0	0	1	0
115869	64197	59833	327.7	0	4	0	0	28	0	0	2	0	2	0	0	0	0	0	1	3	1	2	10	2	0	17	0	0	2	0	0	1	5	0
115870	60979	54992	380.2	0	1	0	0	0	0	0	0	0	0	0	0	0	0	1	0	0	0	0	0	0	0	1	0	0	0	0	0	0	0	0
115871	63465	58862	462.3	0	2	0	1	13	0	0	1	0	2	0	0	0	0	0	0	1	0	0	9	0	0	3	0	0	0	0	0	0	2	0
115872	62431	58266	280.9	0	5	0	0	12	0	0	1	0	0	1	0	0	0	0	2	0	0	4	2	4	0	6	0	0	2	0	0	1	6	0
115873	63754	55313	409.8	0	2	0	0	11	0	0	2	0	1	0	0	0	0	0	0	2	0	1	5	1	1	4	1	0	0	0	0	1	1	2
115874	62201	56103	402.4	0	2	1	0	0	0	0	0	0	0	0	0	0	0	0	0	0	0	3	0	0	0	2	0	0	0	0	0	0	0	0
115875	63017	55296	272.9	2	12	1	0	22	0	0	4	2	4	1	0	0	0	0	4	2	0	14	6	0	3	20	0	0	1	0	0	2	8	0
115876	63941	55725	442.4	0	2	0	0	9	0	0	2	0	1	0	0	0	1	1	2	1	0	6	7	0	0	7	0	0	0	0	0	0	2	0
115877	64676	59934	441.8	0	2	0	0	22	1	1	2	1	3	0	0	1	1	1	6	2	0	5	4	2	0	13	0	1	1	1	0	3	5	0
115878	63911	56639	426.4	0	0	0	0	0	0	1	0	0	0	0	0	0	0	0	0	0	0	2	2	0	0	1	0	0	1	0	0	0	0	0
115879	62144	59259	382.5	0	3	0	0	7	1	0	3	0	2	0	1	0	0	1	1	0	0	2	3	0	1	7	0	0	3	0	0	2	2	0
115880	62166	56621	465.3	0	5	0	0	3	0	1	1	0	1	0	0	0	0	0	0	0	0	1	1	0	0	7	1	0	0	0	0	0	1	0
115881	64467	55776	474.4	0	4	0	1	12	2	1	4	0	1	0	0	0	0	0	4	5	0	6	3	1	3	10	0	0	3	0	0	0	2	0
115882	63669	54915	266.6	0	4	0	0	4	0	0	0	0	3	0	0	1	0	0	3	0	0	1	3	0	1	1	2	0	0	0	0	0	0	0
115883	61010	55914	428.2	0	9	0	1	14	2	0	3	0	0	0	0	0	0	0	0	2	0	6	7	3	1	13	0	1	3	0	1	3	7	0
115884	65317	58656	421.4	0	2	0	0	9	0	0	1	0	1	1	0	0	0	0	0	1	0	3	5	0	0	5	0	0	3	0	0	0	1	0
115885	64429	59223	393.8	0	5	0	0	21	0	0	7	0	3	3	0	0	1	0	1	2	1	3	13	4	0	17	0	0	1	0	0	3	7	0
115886	63077	60021	416.7	0	1	0	0	11	0	0	1	0	0	0	0	0	0	0	0	1	0	1	2	2	0	7	0	0	1	0	0	0	0	0
115887	63484	59691	333.4	0	3	1	0	8	1	0	2	0	0	0	0	0	2	1	3	4	0	5	2	0	0	16	0	0	1	0	0	2	2	0
115888	63488	58653	411.6	0	1	0	0	7	0	0	0	0	1	1	0	0	0	0	2	0	0	2	1	0	0	5	0	0	0	0	1	0	1	0
115889	63883	56837	420.2	0	8	1	1	16	2	1	4	2	5	1	3	0	0	3	6	1	1	2	13	1	0	14	0	0	4	0	0	1	8	0
115890	62699	57108	366.5	0	4	1	0	2	0	1	1	0	1	0	0	0	0	0	2	1	0	3	3	0	1	8	0	0	0	0	0	1	1	0
115891	60366	55311	413.9	0	1	0	0	4	0	0	0	0	0	0	0	0	0	1	0	2	0	2	3	3	0	6	0	0	2	0	0	2	3	0
115892	63317	57798	319.1	0	0	0	0	1	0	0	0	0	1	0	1	0	0	0	2	1	0	1	0	0	0	0	0	0	0	0	0	1	0	0
115893	60955	58136	256.9	0	10	0	0	10	0	0	1	0	4	0	0	0	0	0	7	2	1	7	10	2	1	13	0	0	0	0	0	1	8	0
115894	62095	58169	389.9	0	3	0	0	3	0	1	0	0	1	0	0	0	2	1	1	1	0	0	2	1	0	5	0	0	1	0	0	0	0	0
115895	65168	55422	441.3	0	4	0	0	4	0	0	0	0	1	0	1	0	1	0	0	0	0	3	2	0	0	5	0	0	0	0	0	0	2	0
115896	63468	55852	328.3	0	1	0	0	6	0	0	0	0	1	0	0	0	0	0	0	0	0	1	1	0	0	2	0	0	0	0	0	0	0	0
115897	60578	55316	436.8	0	1	2	0	13	0	2	4	0	5	3	0	0	1	2	5	5	1	8	20	4	3	20	1	0	0	0	0	3	9	0
115898	62508	56008	451	0	1	1	0	1	0	0	1	1	0	0	0	0	0	0	1	0	0	4	6	0	0	3	0	0	0	0	0	0	2	0
115899	62515	58957	425.3	0	5	0	0	8	2	1	0	0	2	1	0	0	0	2	1	3	0	2	5	1	2	15	0	1	1	0	1	1	3	0
115900	60312	59415	181	0	0	0	0	9	0	0	0	0	0	0	0	0	0	0	0	0	0	2	2	0	0	5	0	0	0	0	0	0	1	0
115901	63078	56281	395	0	8	0	0	16	0	1	2	0	2	0	0	0	1	0	2	4	1	2	13	2	2	11	1	0	1	0	1	2	0	0
115902	64119	56677	255.1	0	4	0	0	4	0	0	1	2	3	0	1	0	0	1	3	1	0	0	2	0	0	5	0	0	1	0	0	0	3	0
115903	64464	55930	409.3	0	11	1	2	24	0	1	2	0	8	1	0	0	1	0	5	5	0	3	10	1	1	22	0	0	4	0	0	0	5	0
115904	60629	59938	417.8	0	4	0	0	11	0	0	1	0	0	0	0	0	0	0	0	2	0	0	0	0	0	1	0	0	0	0	0	2	2	1
115905	64766	59724	272.3	0	5	0	0	25	0	0	0	0	1	0	0	0	0	0	0	0	0	1	9	2	0	8	0	0	0	0	0	2	1	1
115906	61747	59671	358.5	0	1	0	0	1	0	0	0	0	0	0	0	0	0	0	0	0	0	0	2	0	0	4	0	0	0	0	0	0	0	0
115907	63382	56350	394.4	0	3	0	0	32	0	0	2	0	4	0	0	1	0	1	1	1	0	1	10	0	1	24	0	0	4	0	0	1	2	0
115908	61633	58684	425.8	0	5	0	0	2	0	0	1	0	1	0	0	0	0	0	0	0	0	1	6	0	1	4	1	0	0	0	0	0	0	0
115909	60254	55724	489.3	0	5	1	0	8	0	0	4	1	1	0	0	0	0	0	1	1	0	2	2	0	0	5	0	0	1	0	0	1	4	0
115910	60204	57615	389.9	0	2	0	0	3	0	0	0	0	0	1	0	0	0	0	0	2	0	2	1	0	0	1	0	0	1	0	0	0	2	1
115911	62112	60074	352.3	0	4	0	0	8	0	1	1	0	1	0	0	0	0	0	0	0	0	2	8	2	1	9	1	0	0	0	0	0	2	0
115912	60431	56845	395.6	0	1	0	0	1	0	0	0	1	0	0	0	0	0	0	0	1	0	2	2	0	0	1	0	0	0	0	0	1	0	0
115913	62696	57028	417.8	0	3	0	0	16	0	0	2	0	2	0	0	0	0	1	1	0	0	3	10	1	1	8	0	1	0	0	0	1	5	0
115914	62050	59861	438.9	0	2	0	0	3	0	0	1	0	1	0	0	0	0	0	0	1	1	2	1	1	0	0	0	0	0	0	0	1	0	0
115915	63911	59041	373.4	0	2	0	0	8	2	0	1	0	1	0	0	0	0	0	1	1	0	1	6	1	0	2	0	1	2	0	0	0	1	0
115916	60145	57773	389.4	0	1	0	0	6	0	0	0	0	0	0	0	0	0	0	1	1	1	3	2	1	0	7	0	0	0	0	0	0	1	0
115917	63899	56480	485.7	0	5	1	1	18	3	2	5	0	7	2	1	0	2	0	2	3	1	9	14	1	1	16	0	2	1	0	1	4	4	0
115918	63796	59090	433.3	0	2	0	0	9	0	0	0	0	1	1	0	0	2	1	1	1	0	0	3	0	0	7	0	0	3	0	0	1	2	0
115919	62356	60037	432.7	0	4	0	0	32	0	0	4	0	1	0	0	0	0	0	1	4	0	5	7	2	1	23	1	0	1	0	0	3	11	0
115920	63724	55809	448.1	0	2	0	2	0	0	0	1	0	0	0	0	0	1	0	1	2	0	1	2	0	0	3	0	0	0	0	0	0	0	0
115921	60135	59930	258	0	2	1	0	6	1	0	1	1	3	1	0	1	0	0	0	3	0	2	6	0	0	11	0	0	0	0	0	1	8	0
115922	65530	57866	383.7	0	1	0	0	4	1	0	1	0	0	0	1	0	0	0	1	2	0	2	0	0	0	2	0	0	0	0	0	0	0	0
115923	64410	54950	266	0	5	0	0	16	0	0	2	0	4	0	0	0	0	1	1	1	0	5	14	0	1	11	0	1	2	0	0	0	5	0
115924	61142	54884	355.6	0	1	0	0	1	0	0	0	0	0	0	0	0	0	0	0	0	0	0	2	0	0	1	0	0	0	0	0	0	0	0
115925	64050	57661	393.8	0	5	0	1	13	2	0	4	0	3	1	0	1	2	1	5	4	0	6	8	1	1	13	0	0	5	0	1	1	6	0
115926	61302	59582	385.8	0	1	0	0	7	0	0	1	0	0	0	0	0	0	0	0	1	0	0	3	0	0	4	0	0	0	0	0	1	1	0
115927	63056	56189	433.3	0	6	0	0	21	0	0	1	0	1	0	0	0	1	0	0	3	0	4	8	1	0	15	1	0	1	0	0	3	4	0
115928	63314	56569	524	0	0	0	0	3	0	0	0	1	0	0	0	0	0	0	0	0	0	2	0	0	1	2	0	0	0	0	0	0	2	0
115929	64162	58343	390.5	0	4	2	0	15	0	0	9	0	3	2	0	0	3	2	5	6	0	6	8	4	0	14	1	0	1	0	1	3	6	0
115930	63549	59164	374.5	0	3	0	1	5	0	0	2	0	1	0	0	0	0	0	0	2	0	0	3	1	0	5	0	0	2	0	0	0	5	0
115931	64414	58906	380.8	0	7	0	0	28	0	0	4	0	3	2	0	0	1	0	8	10	1	9	13	9	1	25	2	1	3	0	1	2	5	0
115932	62355	59339	411	0	1	0	1	4	0	1	1	0	0	0	0	0	0	0	1	2	0	1	4	0	0	7	0	0	0	0	0	0	2	0
115933	63253	57742	333.4	0	7	1	0	22	0	0	3	0	1	0	0	0	0	1	0	4	0	3	7	0	0	24	0	0	1	0	0	2	4	0
115934	60941	54922	433.3	0	0	0	0	1	0	0	0	0	0	0	0	0	0	0	0	0	0	0	0	0	0	0	0	0	0	0	0	0	0	0
115935	64312	58618	371.6	0	4	1	0	17	1	1	3	0	2	0	1	1	1	1	5	5	0	2	8	0	0	14	1	0	2	0	2	5	0	0
115936	61611	56073	196.4	0	4	1	0	0	0	0	1	0	0	0	0	0	0	0	0	0	0	1	1	0	0	0	0	0	0	0	0	0	0	0
115937	63742	57580	411.6	0	2	0	0	18	0	1	3	0	2	0	0	0	0	0	0	0	0	3	5	1	0	5	0	0	0	0	0	1	4	0
115938	63121	59650	530.8	0	0	0	0	6	0	0	2	0	0	0	0	0	0	0	0	0	0	1	2	0	0	6	0	0	0	0	0	1	2	0
115939	65025	59508	425.8	0	3	2	0	22	1	1	3	0	2	0	1	1	1	1	1	5	1	5	11	1	3	18	0	0	1	0	0	0	8	0
115940	64074	58077	412.2	0	3	0	0	7	0	1	1	1	0	0	0	0	1	1	1	1	0	2	2	0	0	6	1	0	0	0	0	3	4	0
115941	61893	59219	409.8	0	9	1	1	21	0	1	2	0	1	0	0	0	0	1	2	7	0	9	9	4	0	15	0	0	0	0	0	0	7	0
115942	60222	56913	550.3	0	1	0	0	3	0	0	0	0	0	0	0	0	0	0	0	0	0	1	4	0	1	5	0	0	0	0	0	0	2	0
115943	62910	56177	362.5	0	12	0	0	24	1	2	5	0	5	2	0	0	1	1	4	9	0	10	14	7	2	27	0	1	7	0	0	5	8	0
115944	62706	56892	456.1	0	2	0	0	3	0	1	1	0	0	0	0	1	0	2	1	0	0	2	1	0	1	4	0	0	1	0	0	0	2	0
115945	64073	57546	409.3	0	9	2	0	23	0	1	2	1	2	3	0	0	0	0	5	4	1	2	5	1	0	26	2	0	2	0	0	4	7	0
115946	63690	59621	416.7	0	3	1	0	7	0	0	0	0	0	0	0	0	0	0	1	2	0	0	5	2	0	3	0	1	4	0	0	0	2	1
115947	61708	56157	470.9	0	2	2	0	1	0	0	0	0	0	0	0	0	0	1	1	0	0	2	1	0	0	2	0	0	0	0	0	0	0	0
115948	64311	57777	404.2	0	1	0	0	4	0	0	0	0	2	0	0	0	1	0	1	3	0	7	6	1	0	6	0	0	0	0	0	0	2	0
115949	65242	57216	444.2	0	3	0	0	16	1	0	4	0	2	0	0	0	1	1	1	3	0	2	7	2	0	11	0	0	2	1	0	6	9	0
115950	61456	57228	333.9	0	1	0	0	4	1	0	2	1	0	0	0	0	1	1	0	0	0	1	1	0	0	3	0	0	0	0	0	1	1	0
115951	62833	55545	272.3	0	7	1	0	11	1	0	2	1	4	1	0	0	0	1	1	1	0	5	13	2	1	10	0	0	0	0	0	1	3	0
115952	62407	57539	485.1	0	2	0	0	3	0	0	0	0	1	0	0	0	0	0	0	1	0	6	4	0	1	6	0	0	0	0	0	0	0	0
115953	62809	58833	453.9	0	0	0	0	12	0	0	4	0	0	1	0	0	1	0	1	2	0	3	8	3	0	5	0	0	2	0	0	2	1	0
115954	63518	58039	371	0	0	0	0	6	0	0	1	0	0	0	0	0	0	0	0	2	0	1	1	0	0	4	1	0	0	0	0	0	0	0
115955	65391	59417	420.2	0	3	0	0	22	0	0	0	1	0	0	0	0	0	0	0	4	0	0	6	0	0	6	0	0	0	0	0	0	5	0
115956	60206	57211	290.6	0	1	0	0	2	0	0	1	0	0	0	0	0	0	0	0	0	0	1	3	0	0	0	0	0	0	0	0	0	0	0
115957	61941	57838	266	0	5	0	0	24	0	0	4	1	3	1	0	0	0	0	0	6	0	4	7	3	0	13	0	0	2	0	0	4	6	0
115958	63529	57331	436.2	0	2	0	1	8	0	1	1	1	3	0	0	0	0	2	1	3	0	2	2	3	1	6	0	0	2	0	0	0	1	1
115959	60191	59483	453.7	0	2	0	0	9	0	1	1	0	2	0	0	0	0	0	1	1	0	1	3	0	0	5	0	0	0	0	0	0	1	0
115960	63380	57099	405.4	0	0	1	0	1	0	2	0	0	0	0	0	0	0	0	0	2	0	1	4	0	0	3	0	0	0	0	0	1	2	0
115961	62243	54771	621	0	4	0	0	9	0	1	0	0	3	0	0	0	0	2	3	0	0	1	0	0	0	11	0	0	1	0	0	0	8	0
115962	63458	56407	396.2	0	2	0	0	2	0	0	0	0	0	0	0	0	0	0	2	0	0	4	3	0	1	6	0	0	0	0	0	1	1	0
115963	65483	55852	401.3	0	6	0	0	13	1	1	0	0	4	0	0	0	0	0	1	3	0	7	5	1	0	18	1	0	0	0	0	1	6	0
115964	65214	57049	287.1	0	3	0	0	11	0	0	2	0	3	1	0	0	0	0	3	4	0	0	4	0	0	13	0	0	2	0	0	2	7	0
115965	60278	55597	448.1	0	8	0	0	5	0	0	1	0	4	0	0	0	0	0	0	1	0	1	8	0	0	9	0	0	0	0	0	0	3	0
115966	62565	59388	318.5	0	1	0	0	8	0	0	0	0	0	0	0	0	0	1	0	0	0	1	2	1	0	4	0	0	1	0	0	1	3	0
115967	64516	55174	414.5	0	2	0	0	7	0	0	2	0	1	1	0	0	0	1	0	0	0	1	7	0	0	10	0	0	0	0	1	0	2	0
115968	61373	54684	407.1	0	1	0	0	1	0	0	0	0	0	0	0	0	0	0	0	0	0	0	2	0	0	1	0	0	0	0	0	0	1	0
115969	65236	56335	450.4	0	8	1	1	18	0	0	4	0	2	0	0	0	0	0	3	1	0	8	11	1	1	14	0	0	0	0	0	1	3	0
115970	60356	54933	483	0	1	0	0	1	0	0	0	0	0	0	0	0	0	0	0	1	0	0	0	0	0	0	1	0	0	0	0	1	3	1
115971	62480	59059	458.4	0	6	0	1	23	0	0	7	0	2	1	0	0	1	0	1	8	0	1	4	7	1	15	1	2	5	0	0	2	9	0
115972	62822	59238	421.4	0	0	0	0	4	0	0	1	0	1	0	0	0	0	0	0	1	0	0	0	1	1	4	0	0	1	0	0	1	3	0
115973	61838	58633	411	0	7	1	0	27	1	0	3	0	2	0	1	0	0	1	0	5	0	6	6	4	2	27	0	0	1	0	1	3	13	0
115974	64371	57519	297.5	0	2	0	2	9	1	1	1	2	3	0	0	0	1	2	2	3	0	2	5	2	0	11	0	0	2	0	1	0	2	0
115975	62935	58152	387	0	4	1	0	11	0	1	2	1	2	0	0	0	0	2	7	2	0	4	0	0	1	5	1	0	1	0	0	2	5	1
115976	63069	58505	395.6	0	1	0	0	8	0	0	3	0	0	1	0	0	0	1	1	2	0	3	7	2	0	6	0	0	1	0	0	3	2	0
115977	63486	54930	213	0	7	0	0	20	0	0	1	0	0	1	0	0	0	0	1	2	0	1	4	1	0	14	0	0	1	0	0	0	3	0
115978	62707	59122	442.4	0	1	0	0	0	0	0	0	0	0	0	0	0	0	1	0	0	0	0	0	0	0	2	0	0	0	0	0	0	0	0
115979	60786	55641	351.1	0	4	0	0	13	0	0	2	0	0	0	0	0	0	0	1	3	0	1	3	1	0	8	0	0	1	0	0	2	2	0
115980	60580	58220	412.8	0	3	0	0	1	0	0	0	0	0	0	0	0	0	0	0	0	0	1	1	0	0	1	0	0	0	0	0	1	1	0
115981	61764	59199	464.1	0	11	0	0	32	0	0	5	0	1	3	0	0	0	1	0	4	3	1	12	4	0	18	0	0	7	1	0	3	7	0
115982	65534	59375	347.2	0	1	0	0	4	0	0	0	0	0	0	0	0	0	0	0	0	0	0	0	0	0	2	0	0	0	0	0	0	0	0
115983	62348	58794	242.6	0	8	0	0	19	4	3	5	1	7	0	0	1	1	0	4	3	0	11	12	1	0	29	0	0	6	0	0	2	4	0
115984	62384	55792	311.1	0	3	0	0	3	0	0	1	0	0	0	0	0	0	0	1	0	0	2	2	0	0	3	0	0	0	0	0	0	0	0
115985	63783	56371	426.4	0	2	1	2	4	0	0	0	0	0	0	0	0	0	1	0	0	0	1	6	0	0	3	0	0	0	0	0	0	4	0
115986	63350	55022	530.8	0	1	0	0	4	0	0	0	1	2	0	0	0	0	0	0	1	0	2	0	0	0	3	0	0	0	0	0	0	0	0
115987	62700	54944	295.7	0	3	0	0	12	0	0	3	1	0	0	0	0	0	0	3	2	1	9	11	1	0	12	1	0	0	0	0	0	5	0
115988	63336	56734	319.7	0	3	0	1	7	1	0	2	1	1	0	0	0	0	1	2	1	1	2	2	0	0	5	0	0	2	0	0	3	1	0
115989	63346	57966	414.9	0	1	0	1	13	0	0	0	1	0	0	1	0	0	0	4	5	0	0	7	3	0	12	0	0	2	0	0	0	3	1
115990	61273	56792	311.7	0	3	1	0	4	0	0	0	0	0	0	0	0	0	0	0	0	0	4	1	0	1	6	0	0	0	0	0	0	4	0
115991	61619	57005	297.5	0	13	0	0	31	0	0	4	1	4	2	0	0	3	0	3	8	1	3	12	1	0	26	1	0	5	0	0	2	12	0
115992	63965	57046	389.4	0	0	0	0	13	1	0	2	0	0	2	0	0	2	1	3	2	0	0	6	0	2	7	0	0	0	0	0	0	1	0
115993	64272	58527	390.5	0	11	3	0	28	1	0	7	0	6	1	0	0	2	1	4	11	0	6	25	2	1	24	0	4	13	0	2	7	10	0
115994	61072	56220	479.5	0	1	0	0	3	0	0	0	0	0	0	0	0	0	0	0	0	0	0	0	0	1	0	0	0	0	0	0	0	2	0
115995	60815	57950	311.1	0	5	0	0	20	0	0	2	0	2	1	0	0	0	1	0	0	0	4	4	5	0	4	0	0	1	1	0	1	3	1
115996	61410	58213	416.7	0	0	0	0	1	0	0	0	0	0	0	0	0	0	0	0	0	0	1	0	0	0	2	0	0	0	0	0	0	0	0
115997	63415	55602	259.2	0	4	0	0	21	1	0	6	2	6	1	1	1	1	4	8	4	1	9	9	2	0	17	0	1	0	1	0	1	4	1
115998	64067	58514	410.4	0	1	0	0	7	0	0	3	0	0	1	0	0	1	1	0	3	0	1	4	1	0	7	0	0	2	0	0	1	1	0
115999	60255	58862	395	0	1	0	0	12	0	1	1	0	0	0	0	0	0	0	0	2	0	2	6	2	1	12	0	0	0	0	0	0	5	1
116000	61989	56347	387.6	0	0	0	0	1	0	0	0	0	0	0	0	0	0	0	0	0	0	0	2	0	0	0	0	0	0	0	0	0	0	0
116001	61538	59183	371.6	0	4	1	1	7	1	0	4	1	0	0	0	0	0	1	1	3	0	6	2	0	0	11	0	0	2	0	0	1	7	0
116002	65446	58721	356.8	0	1	0	0	17	0	0	2	1	1	0	0	0	0	0	0	2	0	2	5	2	0	14	0	0	1	0	0	0	5	0
116003	62715	59367	264.3	0	4	2	0	18	0	0	1	0	2	0	0	0	0	0	0	3	0	4	5	1	0	8	0	0	2	0	0	2	4	1
116004	61612	57316	327.1	0	0	1	0	2	0	0	0	0	2	1	0	0	0	0	0	0	0	6	3	0	0	4	0	0	1	0	0	1	3	0
116005	64651	59766	327.1	0	4	0	0	29	0	0	3	0	1	0	0	0	0	0	1	1	0	6	2	1	1	17	1	0	0	1	0	1	5	0
116006	61794	55786	413.4	0	1	0	0	1	0	0	1	0	0	0	0	0	0	0	0	1	0	1	1	0	0	1	0	1	0	0	0	0	1	0
116007	61960	57755	419	0	3	1	0	10	0	0	1	0	3	0	0	0	0	0	0	2	0	8	1	1	0	2	0	1	1	0	0	0	5	0
116008	62367	58493	456.7	0	1	1	0	10	0	0	0	0	0	0	0	0	0	0	1	1	0	1	2	1	0	11	0	0	1	0	0	0	7	0
116009	64136	55731	304.9	0	2	1	0	3	0	0	1	0	0	0	0	0	0	1	1	1	0	2	4	1	1	3	0	0	0	0	0	0	1	0
116010	63846	58577	401.3	0	1	0	0	7	0	0	1	1	0	0	0	0	0	0	0	0	0	1	0	1	0	6	0	0	0	0	0	0	2	0
116011	64903	59537	467.6	0	4	0	0	7	0	0	0	0	1	0	0	0	0	0	1	1	0	4	9	1	0	19	0	0	0	0	0	0	3	0
116012	64507	59863	324.8	0	1	0	0	5	0	0	1	0	0	0	0	0	0	0	0	2	0	0	2	1	0	4	0	0	0	0	0	0	0	0
116013	62282	56425	317.9	0	9	3	1	27	2	2	3	0	3	1	0	1	1	2	2	5	1	8	9	2	1	20	3	0	4	0	0	1	5	0
116014	60410	59368	396.2	0	0	0	0	4	0	0	0	0	0	0	0	0	0	0	0	0	0	2	0	1	0	3	0	0	0	0	0	0	0	0
116015	60355	56514	426.4	0	4	0	0	17	0	0	1	0	0	1	0	0	0	0	1	1	0	3	6	2	1	22	0	0	0	0	0	0	9	1
116016	60358	56229	320.9	0	0	0	0	2	0	0	1	0	0	0	0	0	0	0	1	0	0	1	2	0	1	1	0	0	0	0	0	0	1	0
116017	61322	57150	402.4	0	3	0	0	8	1	0	0	0	0	0	0	0	0	0	1	2	0	0	3	4	0	5	0	0	1	0	0	0	3	0
116018	64576	56643	356.2	0	2	0	0	2	1	0	1	0	1	1	0	0	0	0	1	2	0	1	2	0	0	4	0	0	2	0	0	1	1	0
116019	64187	59921	288.9	0	4	1	0	17	0	1	1	0	3	0	0	0	0	0	0	3	0	4	10	2	1	11	0	1	1	0	0	2	8	0
116020	61605	58889	354.4	0	0	0	0	3	0	0	0	0	0	0	0	0	0	0	1	0	0	0	0	1	0	7	0	0	0	0	0	0	2	0
116021	64865	58284	425.3	0	8	0	0	14	2	1	1	0	3	0	0	0	2	1	5	4	0	6	4	2	0	17	0	0	2	0	0	3	6	0
116022	62188	58377	462.9	0	0	0	0	3	0	1	0	0	0	1	0	0	0	3	0	0	0	2	3	1	0	5	0	0	0	0	0	0	1	0
116023	62521	56240	232.9	0	9	2	0	14	1	0	2	0	4	1	0	0	0	0	1	2	0	7	12	0	2	14	0	0	0	0	0	0	3	0
116024	65059	54943	444.2	0	3	0	0	2	0	0	0	0	0	0	0	0	1	1	2	1	2	1	2	0	0	0	0	0	0	0	0	1	6	0
116025	63296	57633	396.2	0	4	0	0	17	0	1	1	0	1	0	0	0	0	0	2	1	0	6	15	0	0	12	1	0	0	0	0	1	5	0
116026	60419	56021	387.6	0	0	0	0	3	0	0	0	0	0	0	0	0	0	0	0	1	1	1	0	0	0	0	0	0	0	0	0	0	0	0
116027	64070	57111	409.8	0	3	0	0	13	0	1	2	0	2	2	0	0	0	1	1	0	0	5	7	1	0	5	0	1	1	0	0	0	0	0
116028	60911	57980	402.4	0	2	0	0	2	0	0	0	0	0	0	0	0	0	0	0	0	0	1	2	1	0	3	0	0	0	0	0	0	0	0
116029	60866	56984	434.4	0	8	5	0	10	0	0	1	0	2	1	0	0	0	1	3	1	0	8	10	1	1	14	0	0	2	0	0	1	3	0
116030	63881	58203	387	0	2	1	0	8	0	1	0	0	4	0	0	0	0	1	1	1	0	1	4	2	0	8	0	0	0	0	0	1	1	0
116031	60499	57629	265.5	0	7	0	0	26	1	1	4	1	3	0	0	0	0	1	2	6	1	11	21	4	1	34	0	0	1	0	0	1	10	0
116032	61800	59622	340.8	0	5	0	0	6	0	0	0	0	0	0	0	0	0	0	0	1	0	1	1	2	0	2	0	0	0	0	0	1	1	0
116033	62741	55302	449.3	0	0	1	0	1	0	0	0	0	1	0	0	0	0	0	0	0	0	1	1	0	0	1	1	0	1	1	0	1	1	0
116034	62128	55451	386.4	0	3	0	0	2	1	0	0	0	0	0	0	0	0	0	0	0	0	3	2	1	0	3	0	0	0	0	0	0	3	0
116035	61524	59535	425.8	0	7	0	0	9	0	0	3	0	2	0	1	0	0	0	2	4	0	1	5	2	0	15	0	0	0	0	0	1	4	0
116036	61102	55728	365.4	0	1	0	0	3	0	0	1	0	1	0	0	0	0	0	2	0	0	1	0	0	0	2	0	0	0	0	0	0	1	0
116037	61294	55478	422.9	0	2	0	0	1	0	0	0	0	0	0	0	0	0	1	0	1	0	0	1	0	0	2	0	0	1	0	0	1	1	0
116038	62064	60004	396.8	0	0	0	0	5	0	1	3	0	1	0	1	0	0	1	1	0	0	0	1	1	0	2	0	0	0	0	0	0	2	0
116039	65040	55055	510.9	0	5	0	0	12	0	1	1	1	0	0	0	0	0	0	2	2	0	5	7	0	1	8	1	0	0	0	0	1	5	0
116040	61345	57758	412.2	0	1	0	0	0	0	0	0	0	0	0	0	0	0	0	0	0	0	0	0	0	0	0	0	0	0	0	0	0	1	0
116041	60848	58310	402.4	0	6	0	0	9	0	1	2	0	1	0	1	0	0	1	0	2	0	3	4	2	0	6	0	0	0	1	0	0	6	1
116042	63030	59152	402.4	0	1	0	0	7	0	0	3	0	3	0	0	0	0	0	1	2	0	1	4	1	0	10	0	0	0	0	0	1	0	0
116043	64341	55135	381.4	0	12	1	0	37	1	3	4	0	2	4	0	0	1	0	0	8	0	9	16	5	0	24	0	1	5	0	0	4	6	0
116044	61115	57361	383.1	0	3	0	0	1	0	0	1	0	0	0	0	0	0	2	0	0	0	0	0	0	1	2	0	0	1	1	0	1	1	1
116045	63869	56758	349.9	0	7	2	0	7	1	0	1	1	0	0	1	0	0	1	1	1	0	0	3	0	0	4	0	0	4	0	0	0	3	0
116046	60718	59688	450.4	0	1	0	0	0	0	0	0	0	0	0	0	0	0	0	0	0	0	0	1	0	0	0	0	0	0	0	0	0	0	0
116047	64831	58369	413.4	0	7	1	2	30	1	3	5	0	8	2	0	1	2	2	6	15	0	5	17	7	0	28	0	1	6	1	0	6	14	1
116048	65167	59790	458.4	0	5	0	0	8	0	0	0	0	0	0	0	0	0	0	0	0	0	0	1	0	0	2	0	0	0	0	0	0	1	0
116049	61450	54982	433.8	0	6	0	1	15	0	1	2	0	4	0	1	0	1	1	3	4	2	3	7	2	0	21	1	0	1	0	0	2	6	1
116050	63682	57791	418.4	0	3	1	0	2	0	1	1	0	5	0	0	0	0	0	1	2	0	4	8	1	0	6	0	0	2	0	0	3	2	0
116051	62704	56307	403.6	0	7	0	0	22	3	0	3	1	4	1	0	0	0	1	4	3	0	6	16	6	0	15	0	0	2	0	0	0	6	0
116052	62666	55663	404.2	0	3	0	0	4	0	0	0	0	1	0	0	0	0	0	0	0	0	3	0	0	0	3	0	0	0	0	0	0	0	0
116053	64011	56248	411	0	10	0	2	24	1	1	9	1	1	2	0	0	1	1	6	13	0	11	7	3	1	21	1	0	7	0	0	1	10	1
116054	63160	59995	404.2	0	1	0	0	9	0	0	0	0	0	0	0	0	0	0	0	0	0	2	3	1	0	5	0	0	0	0	0	1	4	0
116055	60657	58963	524.6	0	8	0	0	27	1	0	3	0	3	0	0	0	2	1	2	7	0	14	19	3	0	25	0	0	1	0	0	4	8	0
116056	65201	55912	424.7	0	0	0	0	0	0	0	0	0	0	0	0	0	0	0	0	0	0	0	0	0	0	2	0	0	0	0	0	0	0	0
116057	60815	57336	411	0	4	1	0	6	1	1	2	0	1	1	0	0	0	0	1	0	0	4	5	0	0	5	0	0	1	0	0	1	3	0
116058	64627	57984	432.1	0	0	0	0	3	0	0	1	0	2	0	0	0	0	0	0	2	0	3	3	1	2	3	0	0	0	0	0	0	3	0
116059	63466	56111	417.8	0	5	0	0	9	2	0	1	0	0	0	0	1	0	0	1	0	0	3	4	0	3	6	0	1	0	0	0	2	3	0
116060	63485	60025	334.5	0	2	0	0	8	0	0	1	0	0	0	0	0	0	0	0	2	0	0	2	0	0	5	1	0	1	0	1	1	0	0
116061	60704	54707	380.8	0	5	1	0	14	0	0	2	0	3	2	0	0	1	0	1	3	0	5	6	3	0	14	1	0	0	1	0	0	2	0
116062	60210	59671	448.7	0	0	1	0	3	0	0	0	0	0	0	0	0	0	0	0	0	0	0	1	0	0	1	1	0	0	0	0	0	1	0
116063	63613	56526	377.3	0	4	0	0	18	1	1	3	3	5	0	0	0	0	0	2	3	0	6	5	0	0	11	0	0	1	0	0	2	3	0
116064	60840	59831	357.4	0	2	0	0	1	0	0	0	0	0	0	0	0	0	0	0	0	0	0	0	0	0	0	0	0	1	0	0	0	1	0
116065	60270	56757	508.6	0	3	2	0	20	0	0	1	0	2	0	0	0	0	0	0	8	1	2	7	2	1	17	0	0	1	0	0	4	5	0
116066	60875	58418	365.4	0	2	0	0	8	0	0	0	0	0	0	0	0	0	0	1	1	0	2	2	0	1	4	0	0	1	0	0	1	2	0
116067	60508	58395	388.2	0	4	0	0	10	0	0	1	1	1	1	0	0	0	0	0	4	0	3	4	1	0	14	1	0	1	0	1	0	5	0
116068	60844	57783	461.4	0	3	0	0	4	0	0	0	0	0	0	0	0	0	0	2	0	0	1	1	0	0	3	0	0	0	0	0	1	1	0
116069	61938	58414	465.3	3	2	1	0	26	2	0	6	0	2	0	1	0	1	3	1	2	0	12	10	6	1	25	1	1	0	0	0	2	11	0
116070	62173	58278	365.4	0	1	1	0	1	0	0	0	0	1	0	0	0	0	0	0	0	0	1	1	0	0	2	0	0	1	0	0	0	0	0
116071	63329	58390	242	0	6	0	3	21	2	1	5	1	3	1	0	0	0	3	4	5	0	15	18	8	1	20	0	0	6	0	1	4	9	0
116072	60502	57780	416.7	1	4	0	0	2	0	0	0	0	0	1	0	0	0	0	0	0	1	1	2	0	0	5	0	0	1	0	0	0	6	0
116073	62205	58202	402.4	0	9	0	0	8	1	0	0	0	1	0	0	0	0	2	3	1	0	2	3	1	1	11	0	0	1	0	0	2	1	1
116074	61676	55226	417.8	0	2	0	0	0	0	0	1	0	0	0	0	0	0	0	2	0	0	2	2	0	0	4	0	0	0	0	0	0	0	0
116075	62104	57071	410.4	0	1	1	0	10	0	1	1	0	0	0	0	0	0	0	0	1	0	1	3	3	0	7	0	0	1	0	0	0	2	0
116076	60934	59832	454.3	0	0	1	0	3	0	0	0	0	0	0	0	0	0	0	0	0	1	0	1	1	0	1	0	1	0	0	0	0	0	0
116077	62592	57539	425.8	0	1	0	0	4	0	0	1	0	2	0	0	0	0	0	1	2	1	0	0	0	0	3	1	0	0	0	0	0	0	0
116078	60466	59291	438.3	0	0	0	0	3	0	0	0	0	0	0	0	0	0	0	0	0	0	2	2	0	0	4	0	1	0	0	0	2	0	0
116079	62770	56495	317.9	0	6	0	0	13	0	1	2	0	3	0	1	3	1	3	12	4	0	5	9	3	4	32	0	1	1	0	1	1	5	0
116080	61548	60010	365.9	0	6	0	0	8	0	0	0	0	0	0	0	0	0	0	0	0	0	0	0	0	0	5	0	0	0	0	0	0	3	0
116081	65265	55978	387.6	0	2	0	0	23	0	0	2	0	2	2	0	0	0	0	0	1	0	4	10	2	0	16	0	0	1	0	0	1	5	1
116082	63391	57794	343.1	0	1	0	0	2	0	0	0	0	3	2	0	0	1	1	3	0	0	1	0	0	0	3	0	0	1	0	0	0	0	0
116083	62874	57341	388.8	0	8	0	0	9	1	2	2	1	3	0	0	0	0	1	0	6	0	4	6	2	0	11	1	0	1	0	0	1	6	0
116084	60395	55935	426.4	0	0	0	0	1	0	0	0	0	0	0	0	0	0	0	0	0	0	0	0	0	0	0	0	0	0	0	0	0	0	0
116085	62171	58833	379	0	5	0	0	15	0	3	2	1	4	0	0	1	0	2	2	0	0	8	16	1	2	21	0	1	0	0	0	1	8	0
116086	64966	57679	440.7	0	8	0	0	6	1	1	2	0	4	0	0	0	0	0	1	0	0	4	5	0	0	7	0	0	0	1	0	2	0	0
116087	61441	56459	410.4	0	1	0	0	13	0	1	2	1	0	0	0	0	0	0	0	3	0	6	2	2	0	8	1	0	0	0	0	1	5	0
116088	63363	57455	454.3	0	0	0	0	2	2	1	0	0	0	0	0	0	0	0	0	0	0	0	2	0	0	4	0	0	0	0	0	1	1	0
116089	62265	60004	433.3	0	5	0	0	20	0	0	1	1	1	1	0	0	4	0	1	3	0	2	5	4	0	8	1	1	2	0	0	0	7	0
116090	64379	56725	430.9	0	3	1	0	1	0	1	1	1	2	0	0	0	0	0	1	0	0	0	0	0	0	2	0	0	0	0	0	0	0	0
116091	63656	55186	426.4	0	2	1	0	7	0	0	0	0	0	0	0	0	0	0	1	1	0	5	7	0	2	5	0	0	0	0	0	0	3	0
116092	60460	58318	358.5	0	1	0	0	10	0	0	0	0	0	0	0	0	0	0	1	1	0	3	8	3	0	3	0	0	0	1	0	0	3	0
116093	65321	58501	560.1	0	2	0	1	6	0	0	4	1	0	1	0	0	1	0	0	2	0	3	4	2	0	9	0	0	0	0	0	0	1	0
116094	62968	57991	411	0	0	0	0	1	0	0	0	0	0	0	0	0	1	0	0	0	0	0	3	0	0	0	0	0	0	0	0	0	0	0
116095	61267	55255	411.6	0	5	0	0	2	1	0	0	0	0	1	0	0	0	0	2	0	0	4	3	0	1	7	0	0	1	0	0	2	2	0
116096	60663	57761	219.8	0	4	0	0	1	0	0	0	1	1	0	0	0	0	0	0	0	0	2	1	0	0	4	0	0	0	0	0	0	4	0
116097	61319	59727	396.2	0	3	0	0	24	0	0	4	0	1	2	0	0	0	0	2	3	0	6	9	7	0	18	0	0	3	0	0	2	7	0
116098	65309	56942	333.4	0	2	2	0	5	2	0	0	1	0	0	0	0	2	0	0	1	0	1	8	0	0	4	0	0	0	0	0	1	2	0
116099	61635	55643	481.8	0	6	0	0	13	1	0	2	0	0	0	0	0	0	0	0	0	0	7	8	1	0	11	0	0	0	0	1	1	4	0
116100	63772	55448	446.9	0	1	0	0	4	0	0	0	1	0	0	0	0	0	0	1	0	0	1	1	0	0	3	0	0	0	0	0	1	0	0
116101	65089	59261	265.5	0	2	0	0	7	0	0	1	0	0	0	0	0	0	0	0	1	0	2	8	0	0	15	1	0	0	0	0	0	2	0
116102	64575	57122	295.7	0	2	1	0	1	1	0	1	1	1	1	0	0	1	2	4	2	0	3	1	0	0	5	1	0	1	0	1	1	2	1
116103	60386	58704	430.3	0	5	0	0	18	0	0	4	0	1	1	1	0	1	0	1	2	2	0	7	1	0	7	0	0	3	0	0	1	5	0
116104	65486	57048	380.8	0	5	0	0	20	0	0	1	2	1	1	0	0	0	2	2	6	0	4	4	2	0	11	0	0	3	0	0	2	3	0
116105	60966	59433	389.4	0	4	0	0	10	1	1	0	1	1	0	0	1	0	0	2	2	0	4	6	5	0	11	0	0	1	0	1	1	5	1
116106	64338	58739	324.8	0	5	0	0	5	0	0	1	1	0	0	0	0	1	0	0	1	2	2	4	2	0	2	1	0	1	0	0	1	1	0
116107	61081	58519	424.7	0	2	0	0	10	0	0	1	0	2	0	0	0	1	0	0	5	0	6	4	0	0	16	0	0	3	0	0	4	1	0
116108	62278	56716	365.4	0	3	0	0	5	0	0	0	0	1	0	0	0	0	0	1	0	0	3	0	0	1	3	0	0	2	0	0	1	1	0
116109	63319	57707	310.5	0	2	0	0	21	0	0	3	0	3	1	1	0	0	0	2	3	1	4	11	4	0	17	2	0	2	0	0	0	5	0
116110	60820	57425	417.3	0	1	0	0	1	0	0	0	0	0	0	0	0	0	0	0	0	0	1	1	0	0	2	0	0	0	0	0	0	2	0
116111	64198	60071	391.1	0	0	0	0	9	0	0	0	0	1	1	0	0	0	0	0	0	0	0	2	1	0	1	0	0	1	0	0	2	6	1
116112	64615	55322	433.8	0	3	0	0	7	0	0	0	0	0	0	0	0	0	0	0	0	0	1	1	0	0	4	0	0	0	0	0	0	1	0
116113	65500	55753	487.5	0	5	0	0	13	0	0	1	0	0	0	0	0	1	0	3	2	0	4	2	0	0	9	0	0	1	0	0	1	3	0
116114	64143	57408	425.3	0	5	0	0	3	0	0	1	0	1	1	0	0	0	1	2	2	0	0	2	0	1	6	0	0	0	1	0	0	4	0
116115	65515	59934	416.7	0	8	2	1	24	2	0	6	0	4	0	0	1	0	1	0	2	0	3	10	1	0	18	0	0	1	0	0	1	3	0
116116	63782	55129	386.4	0	2	0	0	4	0	0	1	0	1	0	0	0	0	1	1	0	0	1	3	0	0	4	1	0	0	0	0	0	0	0
116117	60507	55804	401.3	0	5	0	0	1	0	0	0	0	0	0	0	0	0	0	0	0	0	1	1	0	0	2	0	0	0	0	0	0	1	0
116118	63662	58314	226	0	0	0	0	3	0	0	0	0	1	0	0	0	0	0	2	0	0	1	6	1	1	4	0	1	1	0	0	1	3	0
116119	60364	60017	297.5	0	1	0	0	8	0	0	1	2	0	0	0	0	0	1	0	0	0	1	6	0	0	6	0	0	0	0	0	1	2	0
116120	63294	58316	402.4	0	4	0	0	7	0	0	3	0	0	0	1	0	0	3	2	4	0	0	3	0	0	6	0	0	1	0	0	2	5	0
116121	65072	57770	419.6	0	7	0	0	34	0	0	3	0	3	0	0	2	3	0	4	9	0	4	16	2	0	30	0	0	8	0	1	2	10	1
116122	61736	59883	402.4	0	0	0	0	10	0	0	2	0	0	0	0	0	0	0	0	1	0	3	5	3	0	5	1	1	2	0	0	2	5	0
116123	63433	58555	425.8	0	3	0	3	12	0	0	3	2	0	1	0	0	0	1	1	3	0	5	8	2	3	22	0	1	0	1	0	2	3	1
116124	62649	59434	441.3	0	0	0	0	3	0	0	0	0	0	0	0	0	0	0	0	0	0	1	0	1	0	0	0	0	0	0	0	0	1	0
116125	61279	55153	480.1	0	4	2	1	8	1	2	2	0	3	0	0	1	0	1	6	2	0	2	3	0	4	13	0	1	0	0	1	3	2	0
116126	64143	57684	274	0	5	1	0	11	0	1	1	2	2	0	0	0	0	2	2	4	0	9	11	0	0	16	0	0	0	0	0	1	4	1
116127	64285	56668	388.2	0	4	5	4	21	0	1	5	3	7	0	1	0	2	0	6	5	0	5	10	2	1	19	0	0	2	0	0	3	4	0
116128	64877	57963	425.3	0	1	0	0	3	0	0	0	0	0	0	0	0	1	0	1	0	0	1	1	2	0	3	0	0	0	0	0	0	0	0
116129	62176	56718	433.8	0	3	0	0	2	0	0	2	0	1	1	0	0	0	0	3	1	0	6	2	0	0	0	0	0	0	0	0	0	2	0
116130	62300	58373	427.6	0	0	1	0	7	0	0	1	0	0	0	0	0	0	0	2	1	0	4	4	3	0	4	0	1	0	0	0	1	3	0
116131	63769	59472	344.3	0	6	1	0	19	0	0	2	1	2	1	0	0	0	0	1	3	0	7	18	4	0	18	0	0	6	0	0	2	3	0
116132	61502	58832	356.2	0	1	0	0	3	0	0	1	0	1	0	0	0	0	0	0	0	0	0	2	0	0	4	0	0	1	0	0	1	0	0
116133	60613	55131	433.8	0	3	0	0	4	1	1	2	0	0	0	0	0	0	0	2	0	0	4	2	0	1	2	0	0	0	0	0	0	3	0
116134	60756	54969	344.3	0	1	1	0	1	0	0	0	0	1	0	0	0	0	0	0	0	1	0	0	0	0	0	0	0	1	0	0	0	0	0
116135	64080	56004	461.1	0	3	1	1	24	4	0	6	0	4	0	0	0	0	2	1	7	0	2	5	1	0	15	0	0	2	0	1	4	5	0
116136	65302	55864	387	0	2	0	0	0	0	0	0	0	0	0	0	0	0	0	1	1	0	1	1	0	0	3	0	0	0	0	0	0	2	0
116137	64597	58073	419.6	0	1	0	0	3	0	0	0	0	0	0	0	0	0	0	1	2	0	4	2	3	1	3	0	0	0	0	0	1	0	0
116138	62271	58275	334.5	0	3	0	0	1	0	2	0	0	0	0	0	0	1	0	1	1	0	1	4	1	0	7	0	0	1	0	0	0	0	0
116139	62646	60041	373.4	0	6	0	0	22	0	0	4	0	1	1	0	0	0	1	1	0	0	7	14	7	0	21	0	0	1	0	0	0	6	0
116140	62762	58529	486.9	0	2	2	0	8	0	0	2	0	2	0	0	0	0	0	3	1	0	1	3	0	2	1	0	0	1	0	0	0	2	0
116141	60793	59775	249.5	0	4	2	0	18	0	0	1	0	0	0	0	0	0	0	1	2	0	2	3	0	2	12	0	0	1	0	0	0	3	0
116142	65000	58077	371.6	0	4	1	0	7	0	0	0	0	0	0	0	0	0	0	0	0	0	3	2	2	0	4	0	1	1	1	0	1	3	0
116143	62843	55164	420.8	0	3	0	0	6	2	0	0	2	3	0	0	0	0	0	1	3	0	5	6	0	0	11	0	0	1	0	0	2	0	0
116144	61418	57722	448.7	0	1	1	0	0	0	0	0	0	0	0	0	0	0	0	0	0	0	1	1	0	0	2	0	0	0	0	0	0	1	0
116145	60448	57704	400.7	0	4	0	1	11	0	0	2	0	1	0	0	0	0	0	0	0	0	1	3	0	0	9	0	0	0	0	0	2	4	0
116146	64223	59698	394.4	0	1	0	0	9	0	0	2	0	0	1	0	0	1	0	0	3	1	0	4	0	0	5	0	1	2	0	0	1	0	0
116147	62075	58941	226.6	0	6	1	0	7	1	0	4	0	1	1	0	0	1	1	5	5	0	4	9	1	0	13	0	0	1	1	1	2	10	0
116148	64118	55037	403.6	0	0	0	1	0	0	0	0	0	0	0	0	0	0	0	1	0	0	0	0	0	0	1	0	0	0	0	0	0	0	0
116149	60942	57615	412.2	0	3	0	0	18	0	2	2	0	2	0	0	0	1	3	0	4	0	6	9	0	0	8	0	1	2	0	0	3	6	0
116150	63225	56285	420.2	0	4	0	0	4	1	1	0	0	2	0	0	0	0	0	0	1	0	3	3	0	0	2	0	0	2	0	0	0	2	0
116151	62194	59180	414.3	0	3	1	0	13	0	0	1	0	1	0	0	0	1	0	0	4	0	0	13	7	0	10	0	1	4	0	0	5	3	0
116152	61071	56957	387	0	2	0	0	3	0	0	0	0	1	0	0	0	0	0	1	0	0	1	0	0	1	2	0	0	0	0	0	1	2	0
116153	65047	58790	379	0	7	0	0	31	0	2	6	0	6	1	0	0	0	1	1	6	0	12	18	5	1	29	0	1	0	0	0	2	7	0
116154	60515	59092	507.4	0	0	0	0	2	0	0	0	0	0	0	0	0	0	0	1	1	0	3	5	1	0	2	0	0	0	0	0	0	1	0
116155	61423	57357	227.8	0	6	0	1	33	0	3	4	3	6	2	0	0	3	0	5	5	0	4	17	5	0	29	0	4	12	0	2	5	9	0
116156	64685	58449	412.8	0	2	0	0	10	0	0	0	1	0	1	0	0	0	0	1	0	0	1	5	3	0	9	0	0	0	0	1	4	4	0
116157	65153	55842	424.7	1	0	0	0	7	0	0	0	1	1	1	0	0	0	0	1	2	0	3	4	0	1	7	0	0	0	0	0	1	3	0
116158	61990	59784	447.5	0	0	0	0	2	0	0	1	0	0	0	0	0	0	0	0	0	0	1	1	0	0	0	0	0	0	0	0	0	0	0
116159	64954	58022	409.3	0	7	0	0	18	1	0	2	0	4	0	0	0	0	1	4	1	0	4	6	1	0	15	0	0	2	0	0	0	1	0
116160	64788	57289	294.5	0	2	1	0	4	0	0	2	2	1	0	0	1	1	2	1	1	0	4	10	1	1	10	0	0	0	0	0	1	0	0
116161	61248	57110	387.6	0	3	0	0	19	0	0	1	0	2	0	0	0	0	0	0	4	0	13	7	1	0	16	0	0	0	0	1	4	3	0
116162	61730	56561	280.9	0	2	1	0	11	0	1	1	0	2	0	0	0	1	0	2	2	0	6	1	1	0	9	0	0	0	0	0	1	1	0
116163	61613	55962	442.4	0	7	2	0	2	0	0	0	0	0	0	0	0	0	2	0	0	0	0	1	0	0	2	0	0	0	0	0	0	2	0
116164	60709	56127	396.2	0	2	0	0	1	0	0	0	0	0	0	0	0	0	0	0	0	0	1	0	0	0	1	0	1	1	0	1	0	0	0
116165	61098	56863	424.7	0	6	0	0	15	0	1	0	0	2	1	0	0	0	2	1	2	0	5	3	4	0	22	0	0	0	0	0	1	4	0
116166	63795	58744	403.6	0	3	0	0	9	1	0	0	0	3	1	0	0	0	2	0	1	0	1	0	3	0	8	0	0	0	0	0	2	2	0
116167	60829	55157	355.6	0	6	1	0	16	0	1	4	0	1	1	0	0	3	1	2	6	0	1	3	2	0	11	2	0	2	1	0	7	4	0
116168	65484	57723	434.4	0	4	0	0	8	0	0	0	0	2	1	0	0	0	0	0	2	0	4	1	0	0	6	0	0	3	0	0	1	2	0
116169	61380	55302	446.9	0	5	0	0	21	1	0	0	1	2	0	0	0	2	2	2	1	1	5	5	2	0	14	1	1	4	0	0	2	6	0
116170	64352	56486	408.1	0	1	0	0	4	0	1	1	0	1	0	0	0	0	0	0	1	0	1	6	2	0	2	0	0	0	0	0	0	1	0
116171	65359	59180	425.3	0	4	0	0	11	0	1	0	0	0	1	0	0	0	0	0	3	0	3	3	0	0	14	0	0	2	1	0	1	5	1
116172	62301	54847	464.7	0	3	0	0	5	0	0	1	0	0	0	0	0	0	0	2	1	0	2	0	0	0	1	0	0	0	0	0	1	1	0
116173	60584	56787	304.9	0	11	1	0	19	3	1	3	1	2	0	0	0	1	1	4	4	0	7	18	5	0	25	1	2	3	1	1	4	4	0
116174	60347	58223	371	0	1	0	0	4	0	0	2	0	0	0	0	0	0	1	0	0	0	1	0	0	0	7	0	0	0	0	0	0	2	0
116175	61692	57016	419.6	0	7	0	0	9	0	0	0	0	1	0	0	0	0	0	0	3	0	8	4	0	0	16	0	0	3	0	0	1	3	0
116176	60498	57432	301.9	0	0	0	0	1	0	0	0	1	1	0	0	0	0	0	1	2	1	0	2	0	0	3	0	0	1	0	0	0	3	0
116177	64142	57156	318.5	0	5	0	0	12	0	0	2	1	2	0	0	0	2	1	6	2	0	3	8	4	0	17	0	0	1	0	0	1	6	0
116178	61519	55122	457.3	0	2	0	0	0	0	0	0	0	1	0	0	0	0	0	1	0	0	1	0	0	0	0	0	0	0	0	0	1	2	0
116179	61877	59886	295.1	0	5	0	0	21	1	0	2	1	3	0	0	1	1	0	4	4	0	8	10	6	2	27	1	0	2	0	0	1	11	0
116180	63489	54847	360.9	0	1	0	0	3	0	0	0	0	0	0	0	0	0	0	1	1	1	0	0	0	0	2	0	0	0	0	0	0	0	0
116181	63136	56834	462.3	0	5	0	0	16	0	0	2	0	2	0	0	0	1	5	0	2	1	4	10	0	0	13	0	0	1	0	0	0	5	0
116182	61592	57951	419	0	0	2	0	8	1	0	2	0	1	0	0	0	0	0	1	2	0	6	4	1	2	11	0	0	1	0	0	0	3	0
116183	65117	57167	440.7	0	3	1	0	1	1	0	0	0	0	0	0	0	0	0	0	1	0	4	3	0	0	3	0	0	1	1	0	0	1	0
116184	63182	55146	264.9	0	6	2	0	3	0	0	2	1	0	0	0	0	0	0	2	0	0	2	2	1	0	7	0	0	0	0	1	0	1	0
116185	62884	56413	409.8	0	3	0	0	9	0	0	1	0	0	0	0	0	0	3	1	0	0	3	0	0	0	4	0	0	0	0	0	0	2	0
116186	61990	59250	389.9	0	0	0	0	0	0	0	0	0	0	0	0	0	0	0	0	0	0	1	1	0	0	1	0	0	0	0	0	0	0	0
116187	63321	57881	392.1	0	3	0	0	17	0	0	3	1	4	0	1	0	2	1	4	3	0	1	12	3	1	9	1	0	2	0	1	4	1	1
116188	60343	58458	397.4	0	5	0	0	5	0	0	1	0	0	0	0	0	0	0	0	0	0	4	6	2	0	5	0	0	0	0	0	1	1	0
116189	60568	56701	412.2	0	6	2	0	5	1	0	0	0	1	0	0	0	0	0	1	1	0	2	9	0	1	9	1	0	0	0	0	1	2	0
116190	60462	59972	379	0	1	0	0	5	0	0	1	1	0	1	1	0	0	0	0	1	0	2	3	0	0	6	0	0	0	0	0	0	2	0
116191	63241	56029	241.5	1	8	1	0	21	0	0	3	1	5	0	0	0	0	2	5	5	1	4	18	7	0	25	2	0	2	0	0	3	9	0
116192	62048	56188	417.8	0	2	0	0	0	1	0	0	0	1	0	0	0	0	1	0	0	0	3	6	0	1	4	0	0	0	0	0	0	1	0
116193	60678	57298	402.4	0	3	0	0	7	0	0	1	0	0	0	0	0	0	0	0	0	0	2	9	1	0	8	0	0	2	0	0	0	6	0
116194	62874	54881	441.8	0	2	0	0	2	0	0	1	0	0	0	0	0	0	0	1	0	0	1	2	0	0	0	0	0	0	0	0	0	2	0
116195	62830	56782	548.6	0	7	0	2	15	1	1	1	0	1	0	0	1	1	0	0	3	0	4	7	0	0	3	1	1	4	0	0	0	2	0
116196	60656	55654	412.8	0	1	0	0	0	0	0	0	0	0	0	0	0	0	0	0	0	0	1	1	0	0	2	0	0	0	0	0	0	0	0
116197	63936	55341	378.4	0	0	0	0	10	0	1	4	0	2	1	0	0	0	0	1	2	0	2	8	0	0	9	0	1	1	0	0	1	3	0
116198	62903	59682	427.6	0	0	0	0	0	0	0	0	0	0	0	0	0	0	0	1	0	0	0	0	0	0	4	0	0	0	0	0	0	0	0
116199	60724	57965	389.4	0	6	3	1	19	1	1	4	1	1	0	1	1	2	1	4	0	0	4	10	1	1	19	0	1	1	0	1	2	4	0
116200	62850	56911	479.5	0	6	0	1	2	1	0	0	1	0	0	0	0	0	0	0	1	0	0	3	0	2	6	0	0	0	0	1	2	2	0
116201	60780	59180	373.9	0	3	0	0	7	0	0	1	0	1	0	0	0	0	1	0	0	0	1	3	1	0	3	2	0	0	0	0	1	0	0
116202	61797	57691	473.8	0	3	0	0	5	0	1	1	0	0	0	0	0	0	0	2	0	0	3	2	2	0	3	0	0	0	0	0	0	4	0
116203	63209	54677	362	0	6	0	2	20	0	0	2	1	3	2	0	0	4	2	2	7	0	3	5	1	0	18	1	0	1	0	0	1	7	0
116204	63511	54735	476	0	2	0	0	5	0	0	1	0	0	0	0	0	0	0	0	0	0	3	5	0	0	1	0	0	0	0	0	0	0	0
116205	62353	57284	420.8	0	7	2	0	10	1	1	3	0	1	0	0	0	0	1	1	2	0	9	11	4	1	8	1	0	2	0	0	3	4	0
116206	64982	56232	465.3	0	3	1	0	5	0	0	0	0	1	0	0	0	0	0	0	0	0	3	3	1	0	2	0	0	0	0	0	0	0	0
116207	61534	56460	258	0	4	0	0	10	1	0	1	0	1	1	0	0	0	0	0	3	0	1	2	0	0	8	0	0	3	0	0	0	1	0
116208	64847	59428	196.4	0	4	0	0	18	0	0	2	0	1	1	0	0	0	0	2	2	0	3	12	5	0	16	0	0	3	0	0	1	6	0
116209	64048	59317	401.8	0	1	6	0	16	0	1	3	0	3	1	0	0	0	0	5	4	0	8	21	0	0	16	0	0	0	0	0	0	2	0
116210	60899	55389	388.8	0	4	0	0	0	0	1	0	0	1	1	1	0	0	0	1	0	0	1	0	0	0	1	0	1	1	0	0	1	3	0
116211	65072	56221	457.8	0	7	0	0	26	1	0	3	1	1	0	0	0	1	0	3	6	0	6	12	5	0	14	0	0	4	0	1	2	4	0
116212	60591	58430	380.2	0	0	0	0	0	0	0	1	0	0	0	0	0	0	0	0	0	0	1	0	0	0	1	0	0	0	0	0	0	1	0
116213	61405	58129	433.3	0	5	0	0	18	0	0	1	0	2	0	0	0	0	1	1	1	0	4	6	1	0	9	0	0	0	0	0	1	5	0
116214	64235	56958	295.7	0	5	0	0	3	0	1	1	1	0	0	0	0	0	0	2	2	0	1	1	1	1	7	0	0	0	0	0	0	1	0
116215	63268	58018	250.6	0	3	1	0	18	0	0	6	0	7	1	0	1	1	1	9	5	0	6	9	3	2	20	0	1	3	0	1	3	5	0
116216	62593	56674	373.4	0	0	0	0	2	0	0	0	0	2	1	0	0	0	1	1	0	0	1	4	0	2	7	0	0	1	0	0	0	1	0
116217	64773	55712	203.8	0	7	0	0	21	0	0	1	0	1	0	0	0	0	0	1	0	0	8	11	3	0	19	0	0	0	0	0	0	10	0
116218	60599	58334	364.8	0	6	0	0	9	0	0	0	0	0	0	0	0	0	0	0	2	0	1	2	0	0	3	0	0	0	0	0	1	3	0
116219	65258	59912	488.1	0	11	8	2	13	0	1	1	1	3	0	0	1	0	1	2	3	0	4	12	1	1	13	0	0	0	0	1	0	3	0
116220	61251	58753	357.9	0	2	0	0	3	0	0	0	0	0	0	0	0	0	0	1	1	0	2	1	0	0	3	1	0	0	0	0	1	0	0
116221	60833	59053	411	0	1	0	0	11	0	0	1	1	1	0	0	0	0	1	1	1	0	9	12	3	0	13	0	1	3	0	0	1	9	1
116222	60399	55536	403.6	0	1	0	0	0	0	0	0	0	0	0	0	0	0	0	0	0	0	1	1	1	0	1	0	0	0	0	0	0	0	0
116223	63333	58547	319.1	0	7	0	0	23	0	0	2	1	3	0	1	0	0	0	3	5	0	7	16	1	0	25	0	0	2	0	0	2	9	0
116224	61414	56652	372.2	0	2	0	0	1	0	0	0	0	0	0	0	0	0	0	0	0	0	1	2	0	0	2	0	0	0	0	0	0	0	0
116225	64989	59852	427	0	8	0	0	21	2	0	4	0	2	0	0	0	1	0	3	3	0	5	10	1	0	3	0	0	1	0	0	1	4	0
116226	63775	57468	395.6	0	8	0	0	16	0	0	2	2	2	0	0	0	0	0	3	4	0	3	4	0	1	16	0	0	4	0	0	1	4	0
116227	62180	59513	288.3	0	7	2	0	14	1	2	3	0	1	1	0	0	0	1	2	3	0	3	8	1	0	8	0	1	3	0	0	2	8	0
116228	64964	58969	370.4	0	1	0	0	11	0	0	1	0	1	0	0	0	0	0	0	2	0	0	4	0	0	5	0	0	0	0	0	1	1	0
116229	61214	58617	420.2	0	4	0	1	33	0	2	2	1	3	1	0	0	0	0	4	9	1	1	11	4	0	31	0	0	3	0	0	3	8	1
116230	62581	57644	465.3	0	1	0	0	0	0	0	0	0	0	0	0	1	0	0	0	0	0	0	0	0	0	0	0	0	1	0	0	0	1	0
116231	62442	58860	473.8	0	4	0	0	31	0	0	1	0	1	0	0	0	0	0	2	3	0	4	7	7	0	17	0	0	2	0	0	3	9	0
116232	62309	59158	378.4	0	0	0	0	2	0	0	0	0	1	0	0	0	0	0	0	0	0	0	0	0	0	3	0	0	0	0	0	2	2	0
116233	64289	57339	327.7	0	6	0	0	17	1	2	0	0	3	0	0	0	0	0	1	6	0	3	8	0	1	16	0	0	2	0	0	2	2	1
116234	63231	57830	440.7	0	1	0	0	3	0	0	1	0	0	1	0	0	0	0	1	0	0	1	1	1	1	4	0	0	1	0	0	0	1	0
116235	63775	56843	449.8	0	5	0	0	8	1	0	0	0	2	0	0	0	0	0	0	1	0	0	2	0	0	5	0	0	0	0	0	0	1	0
116236	61094	58087	344.3	0	2	1	0	2	0	0	0	0	0	1	0	0	1	1	1	0	0	2	1	0	0	4	1	0	0	0	0	1	0	0
116237	61566	58596	489.8	0	8	2	0	25	1	3	1	0	3	1	0	0	0	0	1	2	0	3	6	1	1	13	2	0	2	0	0	0	1	0
116238	61417	58307	358.5	0	0	0	0	4	0	0	0	0	1	0	0	0	0	1	0	0	0	2	4	2	1	8	0	0	0	0	0	1	5	0
116239	60215	56220	374.5	0	1	0	0	1	0	0	0	0	1	0	0	0	0	0	0	1	0	4	6	0	0	4	0	0	0	0	0	0	2	0
116240	62452	59316	290.6	0	2	2	0	11	0	2	2	0	0	0	0	0	1	1	0	1	0	0	2	2	0	6	1	0	0	0	0	1	2	0
116241	61100	57489	524.6	0	4	1	1	22	1	0	1	1	4	3	1	0	1	1	1	6	3	0	4	4	0	20	1	0	1	0	0	0	4	1
116242	65292	55583	444.2	0	2	1	0	4	0	0	0	0	0	0	0	0	0	0	0	0	0	1	2	0	0	3	0	0	0	0	0	0	1	0
116243	60804	56649	227.8	0	3	0	0	11	0	0	1	0	1	0	0	0	0	0	1	0	0	1	6	1	0	8	0	0	2	1	0	1	6	0
116244	60917	56005	381.4	0	0	1	0	0	0	0	0	0	0	0	0	0	0	0	0	0	0	0	0	0	0	1	0	0	0	0	0	0	2	0
116245	62977	55995	306	0	7	1	1	11	1	0	2	0	3	0	0	0	0	1	1	3	0	5	4	4	0	21	0	0	0	0	0	3	8	0
116246	62520	55909	434.4	0	2	0	0	2	0	0	0	0	0	0	0	0	0	1	1	2	0	1	4	0	0	1	0	0	0	0	1	1	2	0
116247	65482	59143	407.7	0	0	0	0	25	1	0	2	1	0	1	0	0	0	0	1	5	0	1	12	3	1	8	0	0	2	0	0	3	2	0
116248	60586	56233	395	0	1	0	0	0	0	0	0	0	0	0	0	0	0	0	1	0	0	0	0	0	0	0	0	0	0	0	0	1	0	0
116249	65503	57246	427	0	6	0	0	10	0	0	4	0	6	1	0	0	0	2	11	3	0	2	7	0	2	14	0	0	5	0	0	3	7	1
116250	65513	55463	413.4	0	1	0	0	2	0	0	0	0	0	0	0	0	0	0	0	0	0	1	1	0	0	2	0	0	0	0	0	0	0	0
116251	61210	57227	404.8	0	2	0	0	14	0	0	0	0	1	0	0	0	1	0	0	2	1	3	4	5	1	13	0	0	3	0	0	0	2	0
116252	61924	55733	503.5	0	0	0	0	2	0	0	1	0	0	0	0	0	0	0	0	0	0	2	0	0	0	3	0	0	0	0	0	1	3	0
116253	64572	56477	416.7	0	2	0	0	12	0	0	1	0	4	1	0	0	0	1	1	2	0	2	6	3	0	15	0	0	0	0	0	1	4	0
116254	62255	59819	421.1	0	3	0	0	7	0	0	2	0	0	1	0	0	0	0	0	2	0	3	4	1	1	10	0	0	1	0	0	2	4	0
116255	60976	58854	410.4	0	4	0	1	20	1	0	6	0	1	0	0	0	2	1	3	7	0	7	8	4	1	18	0	0	2	0	0	0	7	0
116256	62365	57182	412.8	0	3	0	0	8	0	0	1	1	2	0	0	0	0	0	0	1	0	6	8	0	0	9	0	0	1	0	0	2	4	0
116257	60842	54945	295.7	0	4	1	0	19	0	0	2	0	3	1	0	0	1	1	1	3	1	5	15	6	0	20	1	1	0	0	0	1	6	0
116258	64918	56016	408.7	0	3	0	1	9	0	0	2	0	1	0	0	0	0	0	0	3	0	1	1	0	1	8	1	0	2	0	0	0	2	0
116259	64576	59526	402.4	0	3	1	0	18	0	0	0	0	3	0	0	0	0	0	1	0	0	3	8	1	0	13	0	0	4	0	0	3	5	0
116260	65376	56860	287.1	0	2	0	0	2	0	0	1	1	2	0	0	0	0	0	1	1	0	3	2	0	1	5	0	0	3	0	0	0	5	0
116261	63421	55675	419	0	5	1	0	19	0	0	2	0	0	0	0	0	0	0	1	9	0	6	9	2	1	23	0	0	3	0	0	2	6	0
116262	64679	59573	395.6	0	0	0	0	8	0	0	0	0	0	0	0	0	0	0	0	2	0	0	3	0	0	9	0	0	1	0	0	1	2	0
116263	61993	59067	374.5	0	4	0	0	10	0	0	3	0	2	0	0	0	0	1	1	5	0	4	6	2	1	11	0	1	2	0	0	2	3	0
116264	61490	57447	459.6	0	0	0	0	2	0	0	1	0	0	3	0	0	0	0	0	0	0	1	0	0	0	3	0	0	1	0	0	0	1	0
116265	63515	58767	426.4	0	1	1	0	21	0	1	6	0	0	1	0	0	1	0	0	5	0	6	11	4	1	11	0	0	4	0	0	4	2	1
116266	63623	59916	417.3	0	0	0	0	3	0	0	0	0	0	0	0	0	0	0	0	0	0	2	2	0	0	4	0	0	1	0	0	1	0	0
116267	62977	57188	341.9	0	12	0	0	16	1	1	4	1	2	0	0	0	1	1	7	1	0	9	14	3	1	24	0	0	2	0	0	1	11	1
116268	62884	54987	420.2	0	0	0	0	1	0	0	0	0	0	0	0	0	0	0	0	0	0	0	1	0	0	2	0	0	1	0	0	0	0	0
116269	65047	58234	340.8	0	4	1	0	15	0	0	2	0	0	1	0	0	0	0	2	3	0	12	12	6	1	20	0	0	0	0	0	0	4	0
116270	62051	59699	440.1	0	1	0	0	0	0	0	0	0	0	0	0	0	0	0	0	1	0	2	0	0	0	0	0	0	0	0	0	0	0	0
116271	65213	56638	433.3	0	3	0	0	17	1	0	0	0	3	2	0	0	1	0	2	3	0	2	4	4	1	12	0	0	1	0	0	1	9	0
116272	64897	55312	293.9	0	6	1	0	8	0	0	1	0	0	0	0	0	0	0	1	1	0	3	7	0	0	3	0	0	0	0	0	0	4	0
116273	60197	56809	405.9	0	1	0	0	15	0	0	1	0	1	1	0	0	0	0	0	3	0	4	5	3	0	13	0	0	2	0	0	2	2	0
116274	60371	55401	424.7	0	1	0	0	1	0	0	0	0	0	0	0	0	0	0	0	0	0	1	1	0	0	0	0	0	0	0	0	0	0	0
116275	64605	56182	296.3	0	1	0	0	7	0	0	0	0	2	0	0	0	0	1	0	1	0	3	2	1	0	7	0	0	0	0	0	0	3	0
116276	63583	55453	598.1	0	2	0	0	2	0	0	0	0	1	0	0	0	0	0	1	0	0	0	0	0	0	1	0	0	0	0	0	0	0	0
116277	61257	55804	402.4	0	3	0	0	5	0	0	1	0	0	0	0	0	0	0	0	2	0	5	0	0	0	5	0	0	0	0	0	0	3	0
116278	62760	58153	456.7	0	2	0	0	4	0	0	1	0	0	0	0	0	0	1	1	3	0	0	3	0	0	4	0	0	2	0	0	0	2	0
116279	61321	54986	249.5	0	8	0	0	5	0	0	0	0	1	2	0	0	0	1	4	2	0	1	3	1	1	15	0	0	1	0	0	1	5	0
116280	64614	59672	571.4	0	0	0	0	0	0	0	1	0	0	0	0	0	0	0	0	0	0	0	0	0	0	1	0	0	0	0	0	0	0	0
116281	63827	55776	494.3	0	10	0	1	25	1	2	5	2	8	3	0	0	3	5	5	6	1	5	22	3	0	22	0	2	6	0	0	5	12	2
116282	63473	55753	415.1	0	1	0	0	0	0	0	0	0	0	0	1	0	0	0	1	0	0	2	2	0	0	2	0	0	0	0	0	0	0	0
116283	64187	59141	414.3	0	3	0	0	14	0	1	0	0	0	0	0	0	3	2	2	4	0	0	7	1	0	8	1	0	2	0	0	0	2	0
116284	60706	58441	404.2	0	0	0	0	2	0	0	0	0	0	0	0	0	0	0	0	0	0	0	1	0	0	2	0	0	0	0	0	0	1	0
116285	63247	58216	408.7	0	2	1	0	12	0	0	1	1	0	1	1	0	1	1	1	4	1	3	11	0	0	13	0	0	7	0	0	3	2	0
116286	61173	55114	457.3	0	3	0	0	0	0	0	0	0	0	0	0	0	0	0	0	0	0	1	0	0	0	2	0	0	0	0	0	0	1	0
116287	61854	57272	403	0	2	2	0	8	0	0	1	0	0	0	0	0	1	0	0	2	0	2	5	1	1	6	0	0	1	0	0	1	1	0
116288	62483	59646	365.9	0	0	0	0	12	0	0	2	0	0	0	0	0	0	0	0	3	0	2	2	1	0	15	0	0	1	0	0	0	5	0
116289	63257	57060	388.8	0	6	3	0	21	0	4	4	0	2	2	0	1	0	0	3	2	0	3	8	2	2	18	0	0	3	0	0	1	7	0
116290	60838	57251	358.5	0	1	0	0	1	0	0	0	0	0	0	0	0	0	0	0	0	0	0	0	0	0	0	0	0	0	0	0	0	1	0
116291	65062	58376	480.7	0	5	1	1	25	2	0	2	0	3	0	0	1	0	1	2	3	1	4	8	1	2	21	2	0	2	0	0	1	4	0
116292	62996	56977	559.5	0	2	0	0	4	0	0	0	0	0	0	0	1	0	0	1	0	0	3	1	1	0	4	0	0	0	0	0	1	4	0
116293	60583	54777	462.9	0	3	0	0	4	0	0	2	1	0	0	0	0	0	0	2	0	0	1	0	0	0	2	1	0	2	0	0	1	3	0
116294	61879	54740	282	0	1	0	0	2	0	0	0	0	0	0	0	0	0	0	0	0	0	1	0	0	0	0	0	0	0	0	0	0	0	0
116295	62961	59351	435	0	8	1	0	26	0	1	5	1	7	1	0	0	0	1	2	7	0	4	12	11	0	24	0	0	2	0	0	5	5	0
116296	65392	55660	348.8	0	5	0	0	2	0	0	1	0	1	0	0	0	0	0	2	0	0	0	2	0	0	4	0	0	0	0	0	0	2	0
116297	62656	55951	314	0	9	1	0	24	0	0	3	1	9	0	0	0	2	2	13	8	0	11	19	4	2	31	3	0	3	0	2	3	10	0
116298	60802	54729	357.9	0	0	0	0	0	0	0	0	0	0	0	0	0	0	0	0	0	0	0	0	0	0	0	0	0	0	0	0	1	0	0
116299	65280	56725	485.1	0	9	1	0	20	0	0	4	0	6	1	0	0	1	1	2	3	0	9	12	1	3	12	0	0	2	0	0	2	10	0
116300	60663	59230	317.9	0	4	0	0	7	0	0	1	0	0	0	0	0	0	1	1	1	0	3	3	1	0	5	0	0	1	0	0	1	1	0
116301	65480	58869	427.6	0	9	0	1	22	1	0	1	1	1	0	0	0	1	0	5	3	0	7	14	0	1	10	0	0	2	0	0	0	0	0
116302	62981	55127	351.1	0	4	1	1	2	0	0	1	0	0	0	0	0	0	0	0	1	0	0	4	0	1	8	0	0	0	0	0	0	1	0
116303	64269	58394	326.5	0	7	2	1	43	1	0	5	1	5	1	0	0	3	1	5	8	0	7	12	4	0	29	0	1	2	1	0	3	8	1
116304	61936	57205	414.9	0	2	0	0	1	0	0	0	0	0	0	0	0	0	0	0	0	0	1	0	0	0	0	0	0	0	0	0	0	1	0
116305	61548	59406	320.3	0	10	0	0	29	0	0	4	0	2	0	1	0	0	0	1	5	0	2	4	6	0	22	0	0	0	0	1	2	11	0
116306	63908	54687	415.1	0	1	0	1	3	0	0	0	0	0	0	0	0	0	0	1	0	0	0	1	0	0	2	1	0	0	0	0	0	0	0
116307	62499	55825	435	0	2	0	0	3	0	0	0	0	0	0	0	0	0	1	1	0	0	0	6	0	0	7	0	1	0	0	0	0	3	0
116308	60943	56837	404.8	0	3	0	0	1	0	0	0	0	0	0	0	0	0	0	0	2	0	1	2	0	0	3	0	1	1	0	0	0	0	0
116309	63399	55228	405.4	0	13	0	1	9	0	0	1	0	5	1	0	0	2	1	3	2	0	2	7	5	1	13	0	2	2	0	2	3	4	0
116310	62710	55133	226.6	0	0	1	0	2	1	1	2	1	1	0	0	0	0	1	4	1	1	3	4	0	0	2	0	0	0	0	0	1	2	0
116311	61269	55566	389.4	0	4	0	1	10	0	1	2	0	2	1	0	0	0	1	2	3	1	4	1	0	1	6	0	0	0	0	0	1	4	0
116312	62340	57913	395	0	1	0	1	8	1	0	0	0	1	1	0	0	0	0	2	1	1	4	4	0	1	6	0	0	1	0	0	1	9	0
116313	62126	59116	417.3	0	1	1	0	18	0	0	1	0	1	0	0	0	0	0	0	3	0	8	5	5	0	11	0	0	0	0	1	4	4	0
116314	64518	58261	441.3	0	1	0	0	8	0	0	1	0	3	0	0	0	1	0	3	1	0	3	7	2	1	7	0	0	1	0	0	1	1	0
116315	62902	58225	409.8	0	5	0	0	16	0	1	9	0	3	0	0	0	0	0	2	9	0	6	15	2	1	17	0	0	0	0	0	2	7	1
116316	65535	56330	368.9	0	0	1	0	5	0	0	3	0	0	0	0	0	0	0	1	0	0	1	2	0	0	1	0	0	0	0	0	1	0	0
116317	61271	57772	373.4	0	1	0	2	17	1	0	6	0	0	0	0	0	0	0	1	4	0	2	3	1	0	11	0	0	3	1	0	2	3	1
116318	60527	56869	403.6	0	4	1	0	4	0	0	0	0	2	0	0	0	0	0	0	0	0	1	0	0	1	4	0	0	0	0	0	0	0	0
116319	63564	58857	341.4	0	7	0	0	19	0	0	2	1	3	0	0	0	0	0	4	3	0	5	19	10	2	14	2	0	3	0	1	1	10	0
116320	63151	58865	296.3	0	7	0	0	20	0	0	1	0	2	0	0	0	0	0	2	5	0	4	5	4	0	9	1	0	1	0	0	0	6	0
116321	64521	55519	195.8	0	6	0	0	14	0	0	2	1	1	1	0	0	0	1	3	5	0	14	12	1	2	18	0	0	1	0	0	2	15	1
116322	63241	59753	496.1	0	0	0	0	2	0	0	0	0	0	0	0	0	0	0	0	0	0	0	1	1	0	1	0	0	0	0	0	0	0	0
116323	60409	57513	336.3	0	6	0	1	21	0	0	6	0	2	4	0	0	0	0	8	7	0	1	11	4	0	17	0	0	4	1	0	2	4	1
116324	60831	55971	406.5	0	2	0	0	0	0	0	0	0	0	0	0	0	0	0	0	0	0	0	0	0	0	0	0	0	0	0	0	0	0	0
116325	62959	56252	462.9	0	4	6	0	14	1	1	6	0	5	0	0	1	2	2	1	4	0	6	8	1	1	19	3	0	1	0	0	4	9	1
116326	63176	57688	388.8	0	3	0	0	7	0	2	1	0	1	0	0	0	1	0	0	0	0	3	3	0	0	6	0	0	0	0	0	3	2	0
116327	63392	58751	371.6	0	5	0	1	18	0	1	4	0	3	0	0	0	0	0	1	2	0	5	9	2	0	11	0	0	2	0	0	1	2	0
116328	61930	56852	427	0	4	0	0	0	0	0	0	0	0	0	0	0	0	0	1	0	0	0	0	0	1	1	0	1	1	1	1	1	1	1
116329	61871	59448	426.4	0	2	0	0	17	0	0	4	0	3	2	0	0	0	0	1	4	1	4	5	0	0	9	0	1	3	0	0	1	1	0
116330	60912	58079	371	0	1	0	0	3	1	0	1	0	0	0	0	0	0	0	0	0	0	0	0	0	0	4	0	0	1	0	0	1	0	0
116331	64964	59766	397.4	0	3	0	0	19	0	1	0	1	3	0	0	0	0	0	0	1	0	1	7	0	1	11	0	0	0	0	0	0	5	0
116332	65302	57029	348.8	0	2	0	0	4	0	1	0	0	0	0	0	0	0	1	1	0	0	0	3	0	0	2	0	0	0	0	0	1	0	0
116333	62727	57407	395.6	0	4	0	1	18	0	6	2	1	10	4	0	0	5	0	9	7	0	4	7	1	7	15	1	1	3	0	2	3	8	1
116334	64089	54864	388.2	0	5	1	0	1	0	0	0	0	2	0	1	0	0	2	1	0	0	0	0	0	0	0	0	0	0	0	1	0	2	1
116335	62254	58754	434.4	0	2	0	0	14	0	2	2	0	4	0	0	1	1	0	1	3	0	5	13	4	3	23	3	0	1	0	0	1	7	0
116336	62833	56644	403.6	0	0	0	0	2	0	0	1	0	0	0	0	0	0	0	0	0	0	0	0	0	0	2	0	0	0	0	0	0	0	0
116337	62385	59204	472.7	0	3	1	0	20	0	1	0	0	2	0	0	0	0	0	2	2	0	7	7	5	3	18	0	0	1	0	0	5	13	0
116338	62767	58631	421.4	0	1	0	0	2	0	0	0	0	2	0	0	0	0	1	1	2	0	2	0	1	0	4	0	0	1	0	0	1	1	0
116339	63137	59080	612.6	0	6	0	1	19	1	0	3	0	4	1	0	0	0	0	0	4	1	3	9	7	0	16	0	0	2	0	0	0	6	0
116340	60448	58007	449.8	0	0	0	0	2	0	0	0	0	0	0	0	0	0	0	0	0	0	0	0	0	0	2	0	0	0	0	0	0	1	0
116341	60947	57252	419.6	0	4	0	0	22	1	0	1	0	2	2	1	0	0	0	6	5	0	5	17	4	2	19	0	0	3	0	1	2	5	0
116342	63523	56169	409.8	0	1	0	0	5	1	0	0	0	0	0	0	0	0	0	1	2	0	0	4	0	1	8	0	0	1	0	0	0	2	0
116343	62644	59288	397.4	0	1	0	0	13	0	1	3	1	0	0	0	0	1	1	1	2	0	1	4	0	1	8	0	0	1	0	0	1	9	0
116344	62020	57021	432.7	1	1	0	0	5	0	0	0	0	2	0	0	0	0	1	1	0	1	4	3	2	4	6	0	1	1	0	1	0	1	1
116345	63577	57985	397.4	0	4	1	1	12	0	0	3	1	1	0	0	0	1	0	3	3	0	10	7	4	0	16	1	0	5	0	0	5	6	1
116346	62828	59141	388.2	0	2	0	0	12	1	1	2	0	1	1	0	0	0	0	1	1	0	2	2	5	0	7	0	0	0	0	0	2	3	0
116347	62457	57146	439.5	0	3	0	0	2	0	1	0	0	0	0	0	0	1	0	2	0	0	1	2	0	0	1	0	0	0	0	0	0	1	0
116348	61251	55362	436.8	0	0	0	0	1	0	0	0	0	0	0	0	1	0	0	2	0	0	0	0	0	0	2	0	0	0	0	0	0	0	0
116349	64938	59402	383.7	0	8	1	0	29	0	0	5	0	7	0	0	0	1	1	2	3	1	7	15	2	1	23	1	2	1	1	1	3	6	0
116350	61724	59749	395.6	0	1	0	0	3	0	0	1	0	0	0	0	0	0	1	0	1	0	5	5	4	0	2	0	0	0	0	0	0	1	0
116351	63833	55646	426.4	0	6	1	0	23	1	0	5	1	7	0	0	1	1	1	4	9	0	4	15	4	1	25	0	0	6	0	0	4	2	0
116352	63570	59486	525.1	0	0	0	0	3	0	0	0	0	0	1	0	0	0	0	0	0	0	0	5	1	0	3	0	1	2	0	1	0	0	0
116353	63407	55143	404.8	0	4	0	0	7	0	0	4	1	1	0	0	0	1	0	0	1	2	4	10	2	1	15	0	1	3	0	0	2	8	0
116354	64559	55555	272.9	0	3	0	0	4	0	0	1	0	0	0	0	0	0	1	1	1	0	0	1	0	0	5	0	0	0	0	0	0	0	0
116355	64933	56933	462.9	0	4	0	2	8	0	0	3	2	1	0	0	0	0	0	0	1	0	0	7	0	0	5	0	0	0	0	0	0	1	0
116356	63672	56658	381.9	0	3	0	1	6	1	0	0	0	1	0	0	0	0	0	2	1	0	0	2	0	1	4	0	0	0	0	0	0	0	0
116357	62531	56984	404.8	0	9	1	0	6	0	2	0	0	0	0	0	1	0	0	4	2	0	4	9	0	2	13	0	1	1	1	1	2	3	0
116358	61554	58949	434.4	0	0	0	0	4	0	0	2	1	2	1	0	0	0	0	0	1	0	2	6	2	1	5	0	0	0	0	0	0	2	0
116359	64287	57861	424.1	0	5	0	0	11	0	1	0	1	1	0	0	0	1	2	1	2	0	3	7	2	1	15	0	0	1	0	1	1	3	0
116360	62003	58989	351.1	0	1	0	0	0	0	0	2	0	1	0	0	0	0	0	0	0	0	0	4	1	1	3	0	0	1	0	0	1	3	0
116361	64796	55647	366.5	0	3	2	0	8	0	0	0	0	1	0	0	0	0	1	0	0	0	3	4	0	0	11	0	0	0	0	0	1	2	1
116362	63021	58417	389.9	0	1	0	0	1	0	0	2	0	2	0	0	0	0	0	1	0	0	0	4	0	0	2	0	0	1	0	0	0	1	1
116363	62952	58786	401.3	0	7	1	0	13	5	4	6	1	4	0	0	0	2	1	2	3	0	6	19	3	2	23	1	0	2	0	0	5	2	0
116364	65348	55771	427.6	0	3	0	0	0	1	0	0	0	0	0	0	0	0	0	0	2	0	0	0	0	0	0	0	0	1	0	0	0	0	0
116365	60644	57648	405.4	0	2	0	1	3	0	2	0	0	1	0	0	0	1	1	0	1	0	4	0	0	0	6	0	0	1	0	0	0	1	0
116366	62670	59208	432.7	0	2	0	0	3	0	1	0	0	0	0	0	0	0	0	0	1	1	0	1	0	0	3	0	0	0	0	0	2	1	0
116367	63748	57676	426.4	0	4	1	0	6	0	0	1	0	1	0	0	0	1	1	1	0	0	4	13	1	0	8	0	0	0	0	0	3	3	0
116368	61837	56833	403	0	6	1	0	0	0	0	0	0	0	0	0	1	0	0	0	1	0	2	4	0	0	3	0	0	0	0	0	0	0	0
116369	64680	56229	460.8	0	2	0	0	9	0	0	4	0	0	1	0	0	0	0	1	2	0	2	3	3	1	16	0	0	0	0	0	1	2	0
116370	64143	54782	432.7	1	3	0	0	3	0	0	0	0	0	0	0	0	0	0	2	0	0	0	4	0	0	0	0	0	0	0	0	0	0	0
116371	62082	59476	416.7	0	1	0	0	11	1	0	2	1	2	0	0	0	0	2	1	2	0	4	5	3	0	11	0	0	0	0	0	1	0	0
116372	65226	54785	449.8	0	3	0	0	2	0	0	0	0	0	0	0	0	0	0	0	0	0	1	3	0	0	1	0	0	0	0	0	0	3	0
116373	60945	56489	432.7	0	5	1	0	0	0	0	2	0	1	0	0	0	0	0	0	0	0	4	1	0	0	3	0	0	0	0	0	0	1	0
116374	61065	58735	395	0	1	0	0	1	0	0	0	0	0	0	0	0	0	0	0	1	0	0	0	0	0	2	0	0	0	0	0	0	0	0
116375	61638	58390	433.8	0	6	0	0	15	0	0	2	0	1	1	0	0	0	0	0	4	0	5	4	0	2	14	0	0	1	0	0	0	7	0
116376	65119	55761	365.4	0	3	1	0	5	0	0	1	0	0	0	0	0	1	1	0	3	0	2	3	0	0	2	0	1	1	0	1	1	6	0
116377	63763	54982	442.4	0	5	0	0	5	0	0	0	0	0	0	0	0	0	1	3	1	0	0	1	0	1	1	0	0	0	0	0	0	3	0
116378	63389	59330	425.8	0	0	0	0	4	0	0	2	1	0	1	0	0	0	0	0	0	0	1	3	2	0	3	0	0	0	0	0	0	0	0
116379	60808	58827	469.7	0	3	1	0	6	0	0	1	0	1	0	0	0	0	0	0	2	0	1	2	0	0	4	0	0	0	0	0	1	1	0
116380	65122	58855	427.6	0	2	0	0	3	0	0	0	0	0	0	0	0	0	0	0	1	0	2	1	0	0	2	0	0	0	0	0	0	1	0
116381	61318	55689	242.6	0	7	1	1	15	0	0	2	1	2	1	0	0	0	0	1	5	1	6	7	7	2	17	0	2	3	0	0	2	13	0
116382	62747	58721	455.5	0	3	0	0	3	0	0	0	0	2	0	0	0	0	0	0	1	0	2	1	2	0	2	0	0	1	0	0	0	1	0
116383	62177	57625	565.1	0	4	1	0	14	0	0	3	1	1	1	0	0	0	0	3	3	0	4	5	1	0	28	0	1	3	0	0	0	4	0
116384	65485	58476	450.4	0	6	0	0	27	0	0	6	0	1	1	0	0	0	0	0	2	0	9	14	3	0	13	0	0	4	0	0	2	5	0
116385	63341	59696	263.1	0	5	0	0	28	1	0	5	0	2	1	0	0	1	1	8	1	0	2	7	0	0	12	0	0	1	0	0	1	6	0
116386	62394	57987	387	0	5	2	0	4	0	0	0	2	2	0	0	0	0	0	0	1	0	1	1	0	0	3	1	0	2	0	0	4	3	0
116387	64871	58939	396.2	0	5	0	0	25	0	1	2	0	3	1	1	0	0	1	0	5	0	5	10	4	0	24	0	0	2	0	0	1	7	0
116388	64027	58363	405.4	0	4	0	0	30	0	0	3	2	2	1	0	0	1	2	1	8	0	2	11	5	0	21	1	0	1	0	2	1	12	0
116389	64719	58629	220.4	0	6	2	0	31	0	3	3	0	12	2	0	0	1	0	5	6	0	16	17	9	2	40	0	2	3	1	0	4	8	1
116390	65380	55851	341.9	0	1	0	0	1	0	0	0	0	1	0	0	0	0	0	0	0	0	2	3	1	0	2	0	0	0	0	0	0	1	0
116391	64471	57939	346.4	0	2	1	0	10	0	0	0	2	3	1	0	0	0	2	0	0	1	4	9	0	2	17	1	0	0	2	0	2	5	0
116392	63950	57951	426.4	0	5	1	0	6	1	0	3	0	3	0	0	0	2	2	0	0	0	3	7	0	0	9	0	0	0	0	0	1	6	0
116393	63316	56061	419.6	0	3	2	0	29	1	1	3	0	5	0	0	0	0	2	4	2	0	5	20	0	1	21	2	0	2	0	0	3	2	0
116394	60285	59550	363	0	0	0	0	5	0	0	1	0	0	0	0	0	0	0	0	0	0	1	3	0	0	8	0	0	0	0	0	0	3	0
116395	60692	54796	398.5	0	2	1	0	5	0	0	0	0	0	0	0	0	0	1	1	1	0	0	2	0	0	6	0	0	0	0	0	0	2	0
116396	64814	55162	489.3	0	0	0	0	2	0	0	0	0	0	0	0	0	0	0	0	0	0	1	2	0	0	0	0	0	0	0	0	0	0	0
116397	64172	56830	403	0	1	1	0	10	0	2	2	1	3	0	0	0	0	1	1	0	0	4	2	1	0	8	0	1	4	0	0	3	9	0
116398	64836	58544	411	0	0	0	0	7	0	0	1	0	1	0	0	0	0	0	0	1	0	4	5	3	0	7	0	0	1	0	0	0	2	0
116399	62080	56282	388.8	0	4	0	1	5	0	1	0	0	1	0	0	0	0	1	1	1	0	2	1	0	1	5	0	0	0	0	0	0	4	0
116400	64525	60031	412.2	0	2	0	0	13	0	0	1	0	0	0	0	0	0	0	0	0	0	0	11	0	0	9	0	0	0	0	0	1	0	0
116401	60669	54993	425.3	0	8	4	1	22	0	0	2	0	1	1	0	0	1	0	1	4	0	2	14	2	1	21	0	0	3	2	0	0	6	0
116402	61793	57894	503.5	0	1	0	0	6	0	0	0	0	0	1	0	0	0	1	0	0	0	1	1	0	0	0	0	0	0	0	0	0	0	0
116403	61914	59071	357.9	0	5	0	0	18	2	0	2	0	3	1	0	0	0	1	2	4	0	3	10	5	0	20	1	1	0	0	0	1	2	0
116404	61752	58702	419	0	5	1	0	8	0	0	0	0	1	1	0	0	0	0	0	0	0	2	4	4	0	7	0	1	0	0	0	0	2	0
116405	61327	57309	419	0	3	0	0	1	0	1	1	0	0	0	0	0	0	0	0	0	0	3	2	1	0	5	1	0	0	0	0	0	1	0
116406	63948	58140	395.6	0	1	0	0	9	0	2	3	2	4	1	0	1	1	0	1	3	0	1	8	2	0	8	0	0	1	0	0	2	1	0
116407	63341	58462	403	0	6	1	0	15	0	2	3	0	1	0	0	0	1	1	2	7	1	5	13	4	0	16	0	1	2	0	0	3	6	0
116408	63591	56806	425.3	0	1	0	1	10	4	0	3	3	0	0	0	0	1	1	1	2	1	0	1	0	2	12	1	1	1	0	0	1	0	0
116409	61021	58317	486.9	0	6	0	0	10	0	0	0	0	0	0	1	0	1	0	0	0	0	3	2	3	0	7	0	0	2	1	0	1	1	0
116410	63839	54958	452.2	0	1	0	0	1	0	0	1	0	1	0	0	0	0	0	1	1	0	1	1	1	1	2	0	0	0	0	0	0	0	0
116411	62462	54965	427	0	3	1	0	9	0	0	1	0	0	0	0	0	0	0	2	0	0	1	3	0	0	7	0	0	0	0	0	0	6	0
116412	60725	55695	417.3	0	2	0	0	4	0	0	1	0	0	0	0	0	0	0	0	0	0	2	1	0	0	0	0	0	0	0	0	0	0	0
116413	61631	55317	453.9	0	3	1	0	6	0	1	1	0	3	0	0	1	0	0	1	0	0	5	1	0	0	5	0	0	0	0	0	2	0	0
116414	62673	54843	509.1	0	1	0	0	0	0	0	0	0	0	0	0	0	0	0	1	0	0	0	0	0	0	0	0	0	0	0	0	0	0	0
116415	60487	55680	546.2	0	5	1	0	8	0	0	0	0	1	0	0	0	0	0	0	4	0	1	0	2	0	8	0	0	4	0	0	0	3	0
116416	63655	57968	342.5	0	2	3	0	14	1	0	2	2	1	0	0	0	0	0	1	3	0	6	9	1	0	19	0	0	2	1	0	3	4	0
116417	63436	57997	425.8	0	6	0	1	15	0	0	0	1	1	1	0	0	0	2	2	1	0	0	3	0	0	12	0	0	0	0	0	0	4	0
116418	61308	60009	335.1	1	6	0	0	11	0	0	0	0	0	0	0	0	0	0	0	1	0	2	3	1	0	7	0	0	0	0	0	0	3	0
116419	63167	56386	396.2	0	5	0	0	7	0	0	2	0	1	2	0	2	0	0	4	0	0	1	9	0	0	9	1	0	0	0	0	2	2	0
116420	64478	59051	446.9	0	2	0	0	3	1	0	0	0	0	0	0	0	0	0	0	0	0	1	1	1	0	4	0	0	1	0	0	0	0	0
116421	62520	54884	311.1	0	4	1	0	19	0	0	4	2	2	0	0	0	0	1	2	3	0	1	5	3	0	13	1	0	3	0	0	3	4	0
116422	65440	55177	531.4	0	2	0	0	2	0	0	1	0	0	0	0	1	0	0	0	1	1	2	5	0	0	3	0	1	1	0	0	0	0	0
116423	63403	56771	384.7	0	4	0	1	11	2	1	2	1	1	0	0	0	0	1	2	1	0	3	11	2	0	11	0	0	0	0	0	2	5	1
116424	61265	59371	425.8	0	3	0	0	14	0	0	1	0	0	0	0	0	0	0	1	0	0	0	3	0	0	1	0	1	0	0	0	1	1	0
116425	65471	57536	410.4	0	2	1	0	20	3	0	2	1	1	0	0	0	0	0	2	2	0	5	7	0	0	8	1	0	1	0	0	2	5	0
116426	63402	54941	446.3	0	2	0	0	1	0	0	1	0	1	0	0	0	0	1	1	0	0	0	2	0	1	2	0	0	0	0	0	0	3	0
116427	65139	58115	427.6	0	6	0	0	12	0	3	1	0	7	5	0	0	5	2	8	6	2	3	14	1	2	34	2	1	3	1	2	0	8	0
116428	61038	56778	303.1	0	3	0	0	6	0	0	0	0	0	0	0	0	0	0	2	1	0	4	3	0	0	5	0	0	0	0	0	0	3	0
116429	62093	59560	395	0	2	0	0	2	0	0	1	1	0	0	0	0	2	0	0	2	0	0	4	0	1	6	0	0	0	0	0	1	1	0
116430	63303	54743	372.2	0	2	0	0	0	0	0	2	1	1	0	0	0	0	0	2	0	0	0	0	0	1	1	0	0	1	0	0	0	0	0
116431	61414	59249	396.2	1	4	0	0	15	1	0	3	0	4	1	1	0	2	1	6	5	0	5	14	1	2	20	0	0	1	0	0	2	3	3
116432	62148	59022	402.4	0	1	0	0	12	0	0	1	0	1	0	0	0	0	0	2	4	0	4	5	3	0	18	1	0	0	0	0	1	6	0
116433	62007	59601	396.2	0	7	5	0	7	3	1	0	1	3	0	0	0	0	1	0	2	0	5	5	4	0	15	0	1	0	0	0	3	2	0
116434	64469	54696	393.8	0	1	0	0	3	0	0	0	0	0	0	0	0	0	0	1	0	0	1	4	0	0	6	0	0	0	0	0	0	0	0
116435	64292	57682	421.4	0	2	1	0	10	0	0	2	0	3	0	0	0	1	2	4	2	0	3	9	1	2	11	0	0	2	0	0	0	7	0
116436	60778	58537	395	0	2	0	0	3	0	0	0	0	0	0	0	0	0	0	1	0	1	4	1	1	0	5	0	0	0	0	0	0	0	0
116437	64134	56999	481.8	0	2	0	0	15	1	0	2	1	1	0	0	0	0	0	4	3	1	7	7	1	0	6	0	0	1	0	0	0	3	0
116438	60796	56103	387.6	0	2	0	0	1	0	0	0	0	0	0	0	0	0	0	0	0	0	0	0	0	0	0	0	0	0	0	0	1	1	0
116439	64788	57541	385.8	0	3	0	0	19	2	0	1	0	7	2	0	0	2	0	5	4	1	4	19	1	1	8	2	3	5	0	0	3	1	0
116440	62095	57814	287.7	0	2	0	0	3	0	0	1	0	0	0	0	0	0	0	3	0	0	1	3	0	0	5	0	0	0	0	0	0	0	0
116441	62851	56053	447.5	0	7	1	0	12	0	1	3	1	2	0	0	0	0	0	4	0	0	7	10	2	1	10	0	0	0	1	0	0	3	0
116442	65147	59523	304.3	0	3	0	0	3	0	0	0	0	0	0	0	0	0	0	0	0	0	1	1	1	0	5	0	0	0	0	0	0	1	0
116443	62278	57694	438.3	0	2	1	0	8	0	0	0	0	2	0	1	0	0	0	0	0	0	2	5	2	0	9	0	0	1	0	0	1	1	0
116444	62925	55601	455.5	0	0	0	0	0	0	0	1	0	1	0	0	0	0	0	1	1	0	0	1	0	0	8	0	0	0	0	0	0	1	0
116445	61489	55235	304.9	0	3	1	0	9	0	2	1	1	1	1	1	0	0	0	2	5	2	2	5	0	1	11	0	0	4	0	0	4	6	1
116446	60147	58322	407.7	0	3	0	0	2	0	0	0	0	0	0	0	0	0	0	0	0	0	4	0	1	0	6	0	0	0	0	0	0	2	0
116447	62080	58792	422.9	0	4	0	0	10	0	0	1	0	1	0	0	0	0	0	1	0	0	7	1	0	1	9	0	0	0	0	0	0	4	0
116448	60665	58841	394.4	0	2	0	0	4	0	0	1	0	0	0	0	0	0	0	0	2	0	3	1	5	0	4	0	0	1	1	0	0	2	0
116449	64993	58879	419	0	9	0	0	23	2	4	1	0	3	1	0	1	0	2	7	9	0	4	5	3	0	32	0	0	2	0	0	5	5	0
116450	62570	59544	486.9	0	1	0	0	3	0	0	2	0	2	0	0	0	1	0	0	1	0	2	3	2	0	2	0	0	1	0	0	1	1	0
116451	63013	54712	483	0	5	1	0	11	0	0	2	0	1	0	0	0	0	1	5	2	0	2	11	1	0	8	0	0	4	0	0	3	4	1
116452	60675	56774	380.2	0	2	0	0	1	0	0	2	0	0	0	0	0	0	0	0	1	0	0	1	0	0	5	0	0	0	0	0	1	2	0
116453	63121	58241	387	0	4	2	2	19	0	5	4	2	7	0	0	0	0	0	4	7	1	3	11	3	3	24	1	2	3	0	0	6	3	0
116454	64791	55363	494.9	0	5	0	0	6	1	0	0	0	0	1	0	0	0	0	2	0	0	1	2	0	0	8	0	0	0	0	0	0	3	0
116455	62827	59416	381.9	0	4	0	1	28	1	0	3	0	1	0	0	0	0	1	2	1	0	7	8	2	0	15	0	0	1	0	0	0	4	0
116456	60827	57140	404.8	0	1	0	0	3	0	0	0	0	0	0	0	1	0	0	1	1	0	1	1	0	0	2	0	0	0	0	0	1	1	0
116457	62822	57424	427	0	4	0	1	23	0	1	4	0	1	1	0	0	0	1	1	2	1	6	8	4	0	15	1	1	0	0	0	0	1	0
116458	64787	59543	456.7	0	2	1	0	12	0	0	0	0	0	0	0	0	0	0	0	3	0	1	5	1	1	6	0	0	1	0	0	1	1	0
116459	61426	55819	436.2	0	7	0	1	26	0	0	2	0	1	1	0	0	0	0	4	6	1	4	10	2	0	7	0	1	4	0	0	2	5	0
116460	64613	58896	318.5	0	2	0	0	9	0	0	2	2	1	1	0	0	0	0	0	2	0	0	4	1	0	6	0	0	1	0	0	0	2	0
116461	62037	55051	420.8	0	3	0	0	9	0	0	3	0	1	0	0	0	1	1	3	0	0	5	6	0	2	18	0	0	0	0	0	0	4	0
116462	61853	59685	396.2	0	2	0	0	4	0	0	1	1	1	1	0	0	1	1	0	0	0	2	4	3	0	5	0	0	0	0	0	2	0	0
116463	64900	57503	411	0	6	0	0	14	2	0	1	2	5	2	0	0	1	1	1	2	0	3	9	2	0	14	0	0	1	0	0	2	4	0
116464	65457	56683	304.9	0	1	0	0	9	0	0	1	0	0	0	0	0	0	0	0	3	0	7	9	2	0	15	0	0	1	0	0	3	3	0
116465	63501	57222	420.2	0	9	1	0	19	0	1	2	1	6	0	0	0	0	0	4	6	0	5	11	1	0	21	0	1	1	0	0	0	11	0
116466	61368	56574	441.8	0	1	0	0	1	0	0	0	0	0	0	0	0	0	0	0	0	0	2	1	0	0	0	0	0	0	0	0	0	1	0
116467	61733	56010	467	0	6	2	0	4	2	1	0	0	1	0	0	2	0	1	1	0	0	6	4	0	0	13	0	0	1	0	0	1	2	0
116468	61366	54784	428.2	0	1	0	0	2	0	0	1	0	0	1	0	0	0	0	1	1	0	1	0	1	0	0	0	0	0	1	0	0	1	0
116469	64446	55028	439.5	1	4	7	0	13	1	1	4	0	3	0	0	0	0	2	3	1	1	0	9	2	0	5	0	0	1	1	0	1	3	0
116470	64114	59448	432.7	0	1	0	0	3	0	0	1	0	0	0	0	0	0	0	0	1	1	0	0	0	0	1	0	0	0	0	0	0	0	0
116471	65412	55523	412.2	1	5	1	0	2	0	0	1	0	0	0	0	0	0	1	1	2	0	0	0	0	0	7	0	0	0	0	0	2	2	0
116472	60775	59584	425.3	0	1	0	0	2	0	0	0	0	0	0	0	0	1	0	0	0	0	1	1	1	0	4	0	0	0	0	0	0	0	0
116473	64539	56207	341.4	0	4	0	0	20	4	2	2	2	1	1	0	0	5	0	2	12	0	7	14	0	0	22	0	0	4	0	0	2	8	0
116474	63310	58763	395.6	0	0	1	0	7	0	0	0	0	1	0	0	0	0	2	2	1	0	2	6	0	2	6	1	0	1	0	0	0	1	0
116475	61402	56125	528.7	0	8	1	0	13	0	0	0	0	2	0	0	0	0	1	0	0	0	2	4	4	0	10	0	0	0	0	0	2	5	0
116476	64316	59261	424.7	0	0	0	0	3	0	0	2	0	0	0	0	0	0	0	0	0	0	1	1	0	0	0	0	0	1	0	0	1	2	0
116477	64585	54735	435.6	0	9	1	0	26	4	0	1	1	1	1	0	0	2	1	3	4	0	1	15	4	0	16	1	0	4	0	0	1	7	0
116478	64325	54816	336.3	0	2	0	1	1	0	0	0	0	0	0	0	0	0	0	0	1	0	1	2	0	0	0	0	1	1	1	0	0	0	1
116479	62845	58714	326.5	0	5	3	0	29	0	0	5	0	3	0	0	0	1	2	4	10	0	7	10	4	1	28	0	3	8	0	0	2	6	0
116480	60886	56083	385.8	0	0	1	0	0	0	0	0	0	0	0	0	0	0	0	0	0	0	1	1	0	0	0	0	0	0	0	0	0	0	0
116481	61037	56595	403.6	0	4	8	2	26	1	0	6	0	0	0	0	0	0	0	2	7	0	7	13	8	1	21	0	0	1	0	0	1	13	0
116482	63935	57826	417.8	0	2	0	0	18	0	1	2	0	2	0	0	0	0	0	2	5	0	1	8	2	1	8	0	0	2	0	0	0	3	0
116483	60352	58097	264.9	0	4	0	0	16	0	0	4	2	3	0	0	0	1	1	2	5	0	3	8	4	0	11	0	0	1	0	0	0	5	0
116484	64836	55755	203.2	0	10	2	0	8	0	0	1	0	0	0	0	0	0	0	2	0	0	4	0	0	1	3	1	0	2	0	1	2	5	0
116485	64092	55455	411	0	2	0	0	7	1	0	2	0	1	0	0	0	0	0	1	0	0	1	6	0	0	6	1	0	1	0	0	0	2	0
116486	61821	56396	387.6	0	1	0	0	2	0	0	0	0	0	0	0	0	0	0	0	0	0	1	2	0	0	4	0	0	0	0	0	0	0	0
116487	64821	55263	419	0	1	0	0	4	0	0	1	0	2	1	0	0	0	1	0	1	0	1	1	0	0	2	0	0	0	0	1	0	1	0
116488	63774	58309	349.4	1	4	0	0	13	0	1	1	2	3	2	0	1	1	0	2	3	1	2	11	6	2	7	0	1	2	0	0	3	2	0
116489	60672	55560	398.5	0	9	2	3	10	2	2	4	2	5	0	0	0	0	1	8	7	1	8	11	0	1	12	0	2	2	0	1	0	6	0
116490	63842	55266	396.2	0	5	0	0	0	0	0	1	0	1	0	0	0	0	0	0	0	0	0	2	0	0	5	0	0	0	0	0	0	0	0
116491	62750	55517	428.8	0	3	1	0	8	4	1	2	0	3	2	0	0	2	3	3	2	0	1	4	0	2	12	0	0	3	0	0	1	7	0
116492	62977	57092	327.1	0	6	5	0	6	0	2	0	0	3	0	0	1	0	1	4	0	0	1	3	0	2	16	0	0	0	0	0	1	1	0
116493	60655	57220	403.6	0	3	0	0	10	0	0	2	0	0	1	0	0	0	1	2	0	0	1	3	3	2	10	0	0	0	0	1	0	2	0
116494	65099	55591	357.9	0	2	0	0	6	0	0	1	0	1	0	0	0	0	0	2	0	0	3	3	0	0	3	0	0	1	0	0	1	1	0
116495	62008	55162	456.1	0	5	0	0	15	0	0	1	0	1	1	0	0	2	0	1	2	0	4	7	2	1	8	0	0	0	0	0	2	3	1
116496	61442	59870	349.9	0	1	0	0	4	0	0	1	0	0	0	0	0	0	0	0	1	0	0	0	0	1	10	0	0	0	0	0	1	3	0
116497	61519	57562	433.8	0	1	0	0	19	0	0	4	1	4	0	0	0	1	0	3	6	0	5	12	3	2	24	1	0	1	0	0	1	12	0
116498	60185	54683	413.9	0	0	0	0	0	0	0	0	0	0	0	0	0	0	1	0	0	0	0	0	0	0	0	0	0	0	0	0	0	1	0
116499	62506	55061	449.3	0	5	0	3	11	0	2	2	0	2	0	0	0	0	0	4	3	0	6	5	2	0	4	0	0	1	0	0	2	4	0
116500	64879	57608	397.4	0	5	1	0	19	3	1	4	0	3	0	0	0	1	1	1	3	0	0	9	0	2	17	1	0	0	0	0	0	3	0
116501	64843	59858	409.3	0	6	0	0	37	0	0	1	0	2	0	0	0	0	0	2	3	0	10	17	7	1	18	1	0	5	0	0	1	8	0
116502	60990	55551	317.4	0	1	1	0	3	0	0	0	0	0	1	1	0	0	0	0	0	0	0	0	0	0	1	0	0	0	0	0	0	0	0
116503	62437	59403	440.7	0	0	0	0	6	0	1	2	1	0	0	0	0	0	0	2	1	0	0	2	0	1	3	0	0	0	0	0	1	2	0
116504	60654	55473	428.2	0	0	0	0	0	0	0	0	0	0	0	0	0	0	0	0	1	0	2	1	1	0	0	0	0	0	0	0	0	0	0
116505	65081	58643	534.9	0	4	1	2	26	3	0	1	1	2	5	0	0	1	1	0	9	0	1	13	4	0	21	0	1	6	0	0	3	3	0
116506	62452	58169	464.1	0	1	0	1	4	0	0	1	0	1	0	0	0	0	0	0	1	0	2	8	1	0	7	0	0	0	0	0	0	2	0
116507	61009	55462	415.5	0	1	0	0	2	0	0	0	1	0	0	0	0	0	0	1	0	0	0	1	0	2	4	1	0	1	0	0	1	1	0
116508	64868	58459	493.7	0	2	0	0	8	0	0	0	0	1	0	0	0	0	0	1	0	0	0	3	1	2	1	0	0	0	0	0	1	0	0
116509	60315	58030	364.8	0	4	1	0	21	0	0	3	0	3	0	0	0	0	0	1	3	0	3	15	4	0	17	0	0	4	0	1	1	3	0
116510	64756	59649	367.1	0	1	1	0	9	0	0	0	1	0	0	0	0	0	0	0	2	0	2	3	1	0	6	0	0	1	0	0	1	2	0
116511	64735	56808	465.8	0	9	4	0	35	1	2	7	2	5	0	0	1	3	4	1	4	0	10	26	6	1	31	1	0	2	1	0	6	5	0
116512	65086	55498	433.8	0	0	0	0	12	0	0	0	0	0	0	0	0	0	0	2	3	0	4	7	0	1	7	0	0	1	0	0	0	6	0
116513	62199	58509	432.7	1	5	0	0	25	0	1	9	1	5	0	0	0	2	1	3	8	0	2	15	6	0	24	1	0	2	0	1	3	10	2
116514	62980	57557	403	0	2	1	1	1	0	0	0	0	0	0	0	0	0	0	0	1	0	0	0	0	1	5	0	0	0	0	0	0	0	0
116515	63213	57481	342.5	0	4	0	0	35	1	1	5	1	2	2	0	0	1	2	3	1	0	11	13	3	1	18	2	0	2	1	1	1	7	0
116516	60496	57089	409.8	0	1	0	0	0	0	0	0	0	0	0	0	0	0	0	0	0	0	0	1	1	0	1	0	0	0	0	0	0	0	0
116517	62564	54766	449.3	0	3	2	0	2	0	0	0	0	1	0	1	0	0	0	0	0	0	2	2	0	0	2	0	0	0	0	1	0	1	0
116518	63143	57109	417.8	0	3	0	0	15	0	2	3	1	7	1	0	0	1	2	4	9	1	2	4	0	2	14	0	0	1	0	0	2	7	0
116519	61067	58887	427	1	2	2	0	21	2	0	4	0	1	3	1	0	1	0	2	4	0	5	10	3	1	8	0	0	3	0	0	1	6	0
116520	60867	56896	416.7	0	1	1	0	2	0	0	0	0	0	0	0	0	0	0	1	0	0	2	2	0	0	3	0	0	0	0	0	0	0	0
116521	61767	55574	542.9	0	6	0	0	4	0	0	0	0	1	0	0	0	0	0	2	0	0	4	5	0	0	3	1	0	0	0	1	0	2	0
116522	64546	59439	379	0	0	0	0	0	0	0	0	0	0	0	0	0	0	0	0	0	0	0	0	0	0	1	0	0	0	0	0	0	0	0
116523	65033	57123	341.4	0	8	1	0	25	0	0	1	0	1	1	0	0	0	0	3	1	0	5	9	1	1	12	0	1	1	0	0	1	7	0
116524	64572	59925	432.7	0	0	0	0	3	0	0	0	0	0	0	0	0	0	0	0	1	0	0	2	0	0	1	0	0	0	0	0	0	1	0
116525	60579	60018	335.1	0	6	0	0	28	0	0	2	0	2	0	0	0	0	0	1	6	1	4	15	2	0	21	0	0	1	0	0	0	5	0
116526	61180	55038	397.9	0	1	0	0	0	0	0	0	0	0	0	0	0	0	0	1	0	0	1	1	0	0	0	0	0	0	0	0	0	0	0
116527	64696	58356	387.6	0	4	0	0	12	1	0	1	0	1	0	0	0	0	1	0	5	0	3	4	2	1	13	0	0	2	0	1	1	4	0
116528	63173	58014	432.7	0	0	0	0	0	0	0	0	0	0	0	0	0	0	0	0	0	0	0	0	0	0	2	0	0	0	0	0	0	0	0
116529	60595	59717	395	0	3	0	0	1	1	0	0	0	1	0	0	0	0	0	0	0	0	1	1	0	0	3	0	0	0	0	0	0	2	0
116530	61165	58764	404.2	0	2	0	0	4	0	0	0	0	0	0	0	0	0	1	0	0	0	2	2	0	0	4	0	0	1	1	0	0	2	0
116531	64454	58732	404.8	0	2	0	0	4	0	0	2	0	1	0	0	0	1	0	0	1	0	2	8	1	0	7	0	0	1	0	0	2	2	0
116532	60344	57171	412.2	0	2	2	0	1	0	0	0	0	0	0	0	0	0	0	0	0	0	2	0	0	0	3	1	0	0	0	0	0	0	0
116533	60240	56472	293.9	0	5	0	1	20	0	0	3	0	6	1	0	0	2	5	4	3	0	8	14	1	1	18	0	0	2	1	0	4	15	0
116534	64696	54730	411.6	0	4	0	0	4	0	0	1	0	0	1	0	0	0	0	0	0	0	0	0	0	0	5	0	0	0	0	0	0	1	0
116535	61802	58019	462.3	0	7	7	1	23	0	0	2	0	0	0	0	0	0	0	3	10	0	2	8	2	2	16	0	0	3	0	1	0	9	0
116536	61710	57316	420.2	0	2	0	0	0	0	0	1	0	1	0	0	0	0	0	0	0	0	1	2	0	0	1	0	0	0	0	0	0	1	0
116537	65425	58103	553.6	0	2	0	0	13	0	0	2	0	0	0	0	0	0	0	1	5	0	3	5	2	0	6	0	0	1	0	0	0	3	1
116538	60231	56307	366.5	0	1	1	0	3	0	0	0	0	0	0	0	0	0	0	0	2	0	2	2	0	0	2	0	0	0	0	0	0	0	0
116539	62829	57022	549.7	0	7	0	0	26	0	0	3	0	0	0	0	0	1	1	2	5	1	6	7	2	2	13	0	0	3	0	0	5	6	0
116540	63329	56288	409.8	0	6	0	0	6	0	0	1	0	1	0	0	0	1	0	3	3	0	2	2	0	1	4	0	0	2	0	0	0	0	0
116541	62491	59884	421.4	0	11	0	1	23	1	2	4	0	4	2	0	0	0	2	6	6	1	7	10	2	3	28	0	0	4	1	0	2	13	2
116542	61969	56253	403	0	2	0	0	1	0	0	0	0	0	0	0	0	0	0	1	0	0	3	1	0	0	0	0	0	0	0	0	0	0	0
116543	64387	58675	332.8	0	5	0	0	26	0	0	6	0	2	0	0	0	0	0	0	7	0	5	21	6	1	26	0	1	2	0	0	3	4	0
116544	63964	55527	387	0	0	0	0	2	0	0	1	0	1	0	0	0	0	0	0	1	0	0	2	0	2	5	0	0	0	0	0	0	0	0
116545	60398	56717	555.4	0	7	1	0	4	6	2	1	1	4	1	1	0	1	3	5	4	0	2	4	0	1	17	0	0	1	0	0	3	6	0
116546	61000	54721	403.6	0	1	0	0	1	0	0	0	0	0	0	0	0	0	0	0	0	0	0	1	0	0	0	0	0	0	0	0	0	0	1
116547	63571	58545	548.6	0	1	0	1	4	1	0	0	0	1	1	0	0	0	0	3	1	0	0	3	2	0	1	0	0	0	0	0	0	1	0
116548	65455	58615	652	0	1	0	0	3	0	0	0	0	0	0	0	0	0	0	0	0	0	0	2	1	0	3	0	0	0	0	0	0	1	0
116549	62542	56151	416.1	0	5	0	1	15	0	1	1	2	4	1	1	0	1	1	6	1	0	2	7	0	1	21	0	1	0	0	0	1	2	0
116550	64231	54799	435	0	0	0	0	0	0	0	2	0	0	0	0	0	0	0	0	0	0	2	4	0	0	5	0	0	0	0	0	0	0	0
116551	61282	56429	464.7	0	3	0	0	8	1	0	0	0	1	1	0	0	0	2	0	2	0	1	2	0	0	10	0	0	1	0	0	0	6	0
116552	61349	58450	381.4	0	6	0	0	7	0	0	2	0	1	0	0	0	0	0	0	0	0	3	4	1	0	13	1	0	0	1	0	0	4	0
116553	61385	56017	456.7	0	9	0	0	11	0	0	1	0	0	0	0	0	0	0	0	1	0	4	7	1	0	3	0	0	0	0	0	1	3	0
116554	63615	55652	296.3	0	2	2	0	5	1	1	0	0	2	0	0	0	0	1	2	1	0	3	9	0	1	11	0	0	0	0	0	0	2	0
116555	64180	57956	555.4	0	9	0	0	11	0	0	2	0	0	1	0	0	0	0	0	0	0	1	4	3	0	18	0	0	0	0	0	3	4	0
116556	65493	59659	364.8	0	2	0	0	6	0	0	0	0	0	0	0	0	0	0	0	0	0	0	0	0	0	1	0	0	0	0	0	0	0	0
116557	63425	57514	325.9	0	5	0	0	29	0	1	2	1	4	0	0	0	1	2	0	6	1	5	8	5	0	21	0	1	2	0	0	4	6	0
116558	64649	59368	414.5	0	2	0	0	3	0	0	2	0	0	0	0	0	0	0	0	2	0	1	4	0	0	3	0	0	0	0	0	0	2	0
116559	60421	56132	427	0	8	0	0	21	0	0	5	1	3	0	0	0	1	2	1	2	0	3	8	5	1	13	0	1	0	0	0	1	7	0
116560	64294	57155	441.8	0	1	0	0	5	1	1	0	0	1	1	0	0	0	0	0	1	0	1	1	1	0	5	0	0	0	0	0	0	0	0
116561	60205	58524	634.2	0	5	0	0	16	1	2	2	1	3	0	0	0	1	2	4	5	0	4	6	0	3	20	1	1	3	0	1	3	5	3
116562	64558	59179	440.7	0	1	0	0	6	0	0	1	0	1	0	0	0	0	0	2	3	0	0	5	1	0	5	0	0	2	0	0	2	3	0
116563	61088	59645	412.2	0	4	0	0	7	1	0	2	2	2	1	1	0	0	1	2	1	0	0	0	0	0	8	0	0	0	0	0	1	3	0
116564	63746	55215	409.3	0	0	0	0	4	0	0	1	0	2	0	0	0	0	0	2	0	0	0	1	0	0	0	0	0	0	0	0	0	1	0
116565	62422	54858	434.4	0	5	0	0	2	0	0	0	0	1	0	0	0	0	0	0	1	0	2	3	0	0	1	0	0	0	0	0	0	2	0
116566	63419	59765	562.8	0	0	0	0	1	0	0	0	0	0	0	0	0	0	0	0	1	0	0	0	0	0	1	0	0	0	1	0	0	0	0
116567	61466	55502	441.8	0	5	0	0	8	0	0	1	1	1	0	0	0	0	0	1	2	1	0	5	1	0	5	0	0	1	0	0	3	6	1
116568	60989	59335	380.2	0	4	0	0	6	0	0	0	0	1	0	0	0	0	0	0	0	0	0	2	2	0	1	0	0	0	0	0	1	1	0
116569	63743	56203	393.8	0	8	0	0	16	1	1	3	4	6	0	0	3	0	2	7	4	0	7	13	2	0	12	2	0	1	0	0	3	4	0
116570	65016	57410	442.4	0	2	1	0	3	1	0	2	0	1	0	0	0	0	0	2	0	0	2	3	0	1	2	0	0	0	0	0	1	1	0
116571	63209	57580	419.6	0	9	0	0	14	1	4	3	0	3	1	0	1	2	4	1	2	0	4	10	1	2	23	0	0	2	0	1	4	3	0
116572	64777	57987	352.3	0	4	0	0	3	0	0	0	0	0	0	0	0	0	0	1	1	0	6	4	0	1	6	0	0	0	0	0	2	0	0
116573	61535	58076	471.5	0	3	0	0	10	0	0	1	0	1	1	0	0	0	0	0	0	0	4	1	0	0	5	0	0	0	0	0	1	3	1
116574	61638	60041	312.9	0	5	0	0	11	0	0	1	0	1	1	0	0	0	1	0	1	0	4	2	1	0	12	1	0	0	0	0	0	1	0
116575	62525	58485	364.8	0	8	3	0	21	4	2	4	0	4	0	0	0	0	3	6	3	0	14	14	3	1	30	1	1	4	1	1	6	11	1
116576	63639	55307	409.8	0	1	0	0	2	1	1	1	0	0	0	0	0	0	0	3	1	0	3	7	0	1	0	0	0	0	0	0	1	1	0
116577	60258	58166	404.8	0	7	0	1	12	0	0	4	1	3	3	0	0	0	1	4	6	2	5	4	0	1	17	1	0	4	0	0	4	5	0
116578	62192	59642	424.7	0	2	0	0	3	0	0	0	0	0	0	0	0	0	0	0	0	0	0	0	0	0	1	0	0	0	0	0	0	1	0
116579	61002	57981	372.2	0	6	1	0	23	1	1	5	0	2	0	0	0	0	0	3	1	0	7	10	3	1	16	1	0	1	0	0	0	9	0
116580	63356	56928	509.1	0	3	0	1	5	0	0	0	0	3	0	0	0	0	0	1	1	0	0	2	0	0	6	0	0	2	0	0	0	1	0
116581	63835	57712	516	0	3	0	0	8	1	1	2	0	2	1	0	0	1	1	2	2	0	3	10	1	0	9	0	0	0	0	2	2	1	0
116582	65330	57898	412.8	0	1	1	0	5	0	0	1	0	1	0	0	0	1	0	0	0	1	4	4	0	0	9	0	0	0	0	0	3	3	0
116583	63908	58650	469.1	0	5	0	0	16	0	1	2	0	1	1	0	0	1	1	3	3	0	5	8	1	0	19	0	0	2	0	0	4	2	0
116584	63020	56097	426.4	0	2	2	0	1	0	0	1	0	0	0	0	0	0	0	0	0	0	3	5	1	0	1	0	0	0	0	0	0	2	0
116585	63670	59075	380.2	0	5	1	0	34	1	2	7	0	8	4	0	0	2	2	2	7	0	7	15	4	1	29	0	2	4	0	0	3	7	1
116586	64876	58856	442.4	0	0	0	0	4	0	0	0	0	0	0	0	0	0	0	1	0	1	1	2	1	0	3	0	0	0	1	0	0	1	0
116587	61260	59270	304.9	4	3	0	0	18	0	3	1	2	2	1	0	0	1	1	9	5	1	6	17	2	1	17	0	1	1	0	2	1	6	0
116588	64646	59129	401.8	0	2	0	0	2	0	0	1	0	1	0	0	0	0	0	0	3	0	3	3	2	0	3	0	0	3	0	0	2	1	0
116589	63545	57796	427.6	0	2	0	0	10	0	0	3	0	1	0	0	1	1	1	0	1	0	6	10	0	1	7	0	0	0	0	0	3	4	0
116590	64832	55491	449.3	0	4	0	0	9	0	0	1	0	3	0	0	0	0	1	1	1	0	5	8	0	1	12	0	0	0	0	0	1	4	0
116591	62156	58719	411	0	4	0	0	2	0	0	0	0	0	0	0	0	0	1	0	0	0	0	2	0	0	6	0	0	0	0	0	1	3	0
116592	63432	56503	443.6	0	1	0	0	2	0	0	0	0	0	0	0	0	0	0	3	0	0	4	1	0	0	4	0	0	0	0	0	0	1	0
116593	64812	55901	410.4	0	7	0	0	7	2	2	2	0	1	0	0	0	1	1	0	1	0	1	5	0	0	10	1	1	1	0	0	1	2	0
116594	63800	56019	379.6	0	4	0	0	6	0	0	4	0	2	0	0	0	0	0	3	2	0	1	2	1	0	7	0	0	0	0	0	1	2	0
116595	64456	59938	431.5	1	5	1	0	18	3	1	3	1	7	1	0	0	0	1	6	3	0	7	7	2	2	15	0	0	6	0	0	3	9	0
116596	64081	57883	425.8	0	2	1	0	4	0	0	1	0	3	0	0	0	0	2	0	1	0	0	0	0	0	5	0	1	0	0	0	1	3	1
116597	64860	57395	337.5	0	3	1	0	19	1	1	3	1	2	0	0	1	1	1	3	5	0	5	8	0	2	15	0	0	0	0	0	5	2	1
116598	64745	58908	449.3	0	1	0	0	8	0	0	1	2	1	0	0	0	1	1	1	2	0	1	3	4	0	5	0	0	0	0	0	2	2	0
116599	65109	56648	387	0	6	0	0	22	3	0	7	2	4	0	0	0	2	0	4	4	0	8	13	1	0	34	2	0	3	0	0	3	6	0
116600	60352	55147	418.4	0	0	1	0	0	0	0	0	0	0	0	0	0	0	0	0	0	0	0	0	0	0	0	0	0	0	0	0	0	0	0
116601	61243	56009	386.4	0	3	0	0	10	0	0	1	1	2	0	0	0	0	1	4	2	0	8	2	1	0	15	0	0	0	0	0	2	7	0
116602	60332	58353	411	0	1	0	0	1	1	0	0	0	0	0	0	0	0	0	0	1	0	0	2	0	0	7	0	0	0	0	0	0	1	0
116603	65159	59324	372.8	0	6	0	0	21	0	0	1	0	0	0	0	0	0	0	0	1	0	5	9	1	0	19	0	0	1	0	0	1	2	0
116604	60247	57123	452.2	0	0	0	0	1	0	0	0	0	0	0	0	0	0	0	1	0	0	1	3	0	0	1	0	0	0	0	0	0	1	0
116605	62299	55931	227.8	0	8	4	0	14	6	0	4	1	1	0	0	0	1	0	8	3	1	7	18	1	1	22	1	3	3	0	2	3	7	0
116606	62073	54849	473.8	0	1	0	0	0	0	0	0	0	0	0	0	0	0	0	0	0	0	1	3	1	0	0	0	0	0	0	0	0	2	0
116607	65022	58478	514.8	0	1	0	0	13	1	0	1	1	2	0	0	0	0	0	1	1	0	2	7	1	0	5	0	1	0	0	0	1	3	1
116608	62865	57839	411.6	0	1	1	0	9	0	1	1	0	3	1	0	1	0	1	0	3	0	4	4	3	1	9	0	1	0	0	0	3	3	0
116609	62323	55325	218.6	0	8	1	0	8	1	1	4	0	2	1	0	0	0	0	2	2	1	10	5	1	1	13	1	1	1	0	1	2	6	1
116610	61156	59004	427.6	0	2	1	0	3	1	0	0	0	1	0	0	0	0	0	0	1	0	2	1	0	0	6	0	0	1	0	0	0	1	0
116611	65383	59517	332.8	1	3	2	0	13	1	1	2	0	0	0	0	0	1	0	2	2	0	3	9	0	0	8	0	1	0	0	0	1	2	0
116612	62745	57855	435	0	1	1	0	3	0	0	1	0	0	0	0	0	0	0	1	1	0	1	5	1	0	3	0	0	0	0	1	1	5	0
116613	60909	55478	418.4	0	2	0	0	12	0	0	3	0	0	2	0	0	0	0	0	1	0	4	2	0	0	7	0	0	1	0	0	2	4	0
116614	62606	58128	617.6	0	0	0	0	0	0	2	2	0	0	0	0	1	1	0	0	0	0	0	0	0	1	3	0	0	0	0	0	0	1	0
116615	63853	54823	419	0	5	0	1	13	0	1	0	1	1	1	1	0	0	0	4	2	0	4	12	6	1	20	1	1	3	0	1	2	4	0
116616	62058	54948	475	0	2	0	0	1	0	0	0	0	0	0	0	0	0	0	0	0	0	0	1	0	0	0	0	0	0	0	0	0	1	0
116617	65230	58641	452.8	0	6	0	0	15	0	0	1	1	1	0	0	0	1	0	0	0	0	2	2	2	0	10	0	1	0	0	0	0	3	0
116618	61737	60000	364.8	0	4	0	0	4	0	0	2	0	0	0	0	0	0	0	0	3	0	1	3	2	0	6	0	0	1	0	0	0	0	0
116619	63045	55166	411	0	3	0	0	4	0	0	0	2	0	1	1	0	0	0	4	1	1	5	14	0	0	1	0	0	0	1	1	1	4	1
116620	64439	56659	441.3	0	4	0	0	2	0	1	1	0	0	0	0	0	0	0	1	0	0	1	4	0	1	7	1	0	1	0	1	0	2	0
116621	60981	56934	427	0	5	0	0	24	0	0	1	0	0	1	0	0	0	1	1	1	0	9	12	6	0	17	0	1	2	0	0	1	3	0
116622	61519	59809	303.7	0	5	0	0	12	0	0	0	0	1	0	0	0	0	0	0	0	0	3	7	4	0	12	0	0	1	0	0	0	6	0
116623	63998	54821	403	0	7	2	0	20	0	2	3	0	4	1	0	0	0	2	10	3	0	6	12	1	5	18	0	1	3	0	1	3	1	0
116624	63087	55584	335.1	0	4	0	0	9	0	0	0	0	1	0	0	0	0	0	1	1	0	1	4	0	0	4	0	0	1	0	0	1	2	0
116625	61398	60032	410.4	0	5	1	0	17	0	1	3	1	2	3	0	0	0	0	5	2	0	2	4	0	1	10	0	0	2	0	0	2	1	0
116626	61020	55699	426.4	0	0	2	0	0	0	0	0	0	0	0	0	0	0	0	1	0	0	0	2	0	0	7	0	0	0	0	0	0	0	0
116627	65060	55365	388.2	0	10	0	0	16	0	1	3	0	1	1	0	0	0	0	4	4	0	6	9	1	0	24	1	0	3	0	0	1	4	0
116628	62717	56403	449.3	0	1	0	0	1	0	0	1	0	0	0	0	1	0	1	1	0	0	2	2	1	0	1	0	0	0	0	0	0	0	0
116629	62183	57311	408.7	0	13	1	2	16	0	4	5	1	6	1	0	1	3	2	9	11	0	8	9	1	1	27	0	0	9	1	3	4	9	1
116630	61955	59962	411	0	0	0	0	1	0	0	0	0	0	0	0	0	0	0	0	0	0	0	1	0	0	3	0	0	0	0	0	0	1	0
116631	63652	56866	455.5	0	7	0	1	19	1	1	1	1	2	0	0	0	0	1	5	7	0	8	4	4	1	16	2	0	0	0	0	1	11	0
116632	65141	57016	381.4	0	2	0	1	1	0	0	0	1	0	1	0	1	1	1	1	0	0	3	0	0	1	3	0	0	1	0	0	1	3	1
116633	61599	56901	380.8	0	9	3	0	35	0	1	6	0	4	0	0	1	0	2	1	6	1	3	28	3	1	17	0	0	1	0	0	4	14	0
116634	60958	59653	448.1	0	1	0	0	3	0	0	1	0	1	0	0	0	0	0	0	1	0	3	4	5	0	3	0	0	0	0	0	0	4	0
116635	64753	55027	480.1	0	9	0	1	15	0	2	1	1	7	0	0	0	1	5	3	1	1	5	11	0	1	17	0	0	0	1	1	2	4	2
116636	63307	58616	295.1	0	3	0	1	8	0	0	1	0	0	1	0	1	0	1	0	1	0	1	8	1	2	5	0	0	0	0	1	0	1	0
116637	60306	58764	435.6	0	9	0	1	11	0	0	2	0	2	0	0	0	0	0	2	2	0	6	4	0	1	8	1	0	0	0	0	0	5	0
116638	63181	58528	373.9	0	4	1	0	5	2	0	1	1	2	1	0	0	1	0	0	1	0	3	9	0	0	4	1	0	0	0	0	1	2	0
116639	61438	55911	373.4	0	5	0	0	12	0	0	3	0	1	0	0	0	0	0	0	4	0	4	4	6	1	12	0	0	0	0	0	0	6	0
116640	62666	58635	336.3	0	4	1	0	13	0	0	2	0	5	0	0	0	0	3	0	3	0	3	6	1	1	20	0	2	1	0	0	1	5	0
116641	61453	59618	427.6	0	4	0	0	23	0	0	3	0	1	1	0	0	0	0	0	4	0	10	5	3	0	23	0	0	3	0	0	3	5	0
116642	60677	57111	454.5	0	4	0	0	1	1	0	0	0	0	0	0	0	0	1	1	0	0	2	0	0	0	3	0	0	0	0	0	0	2	0
116643	65191	55693	410.4	0	8	0	1	23	1	0	2	0	1	1	0	0	0	0	0	5	0	3	15	4	0	17	0	0	3	0	0	1	11	0
116644	61220	58884	536.7	0	0	1	0	5	0	0	1	0	0	0	0	0	0	0	0	0	0	1	1	0	0	1	0	0	0	0	0	1	1	0
116645	61393	59424	461.1	0	4	1	0	4	0	0	1	0	0	0	0	0	0	1	0	1	0	8	2	3	1	18	0	1	1	0	0	1	3	0
116646	61016	57522	380.2	0	1	0	0	2	0	0	0	0	0	0	0	0	0	1	0	0	0	4	2	0	0	2	0	0	0	0	0	0	0	0
116647	64367	55858	403.6	0	8	3	0	14	0	0	0	0	2	0	0	0	0	0	0	3	0	4	6	1	0	15	0	0	0	0	0	2	3	0
116648	64204	55134	342.5	0	2	1	0	2	0	0	1	0	3	0	0	0	0	0	2	0	0	1	1	0	0	0	1	0	0	0	0	1	2	0
116649	65431	56600	433.8	0	9	0	0	19	1	0	2	0	4	0	0	0	1	0	2	2	0	5	12	1	1	12	0	0	2	0	0	1	4	0
116650	65394	56172	487.5	0	3	0	0	5	2	0	1	0	2	0	0	0	0	0	3	1	0	2	6	0	0	7	1	0	0	0	0	0	2	0
116651	63046	58039	335.7	0	4	0	0	5	0	0	2	0	2	1	0	0	0	0	3	1	0	4	6	0	0	10	0	0	1	0	0	1	4	0
116652	64358	55589	425.8	0	3	0	0	4	0	0	0	0	1	0	0	0	0	1	3	1	0	1	3	0	0	10	0	0	0	0	0	0	2	0
116653	64538	56569	380.2	0	4	0	0	22	0	1	3	0	5	0	0	0	0	0	2	2	0	4	13	5	1	18	0	0	3	0	0	4	6	0
116654	60425	55853	358.5	0	2	0	0	3	0	0	1	0	1	0	0	0	0	0	1	0	0	1	0	0	0	2	0	0	0	0	0	0	2	0
116655	63042	55687	411	0	9	2	0	21	3	3	1	0	8	0	0	0	0	2	10	4	1	3	9	2	3	20	1	3	5	0	0	4	1	0
116656	61097	58640	425.3	0	0	0	0	1	0	0	0	0	0	0	0	0	0	0	0	0	0	1	0	0	0	4	0	0	0	0	0	1	2	0
116657	61177	56651	411	0	5	0	0	12	0	0	2	0	2	0	0	0	0	0	1	1	1	5	4	0	0	7	0	0	0	0	0	0	6	1
116658	61037	57360	381.4	0	1	0	0	2	0	1	2	0	0	0	0	0	0	1	0	1	0	2	0	0	0	1	0	0	0	0	0	0	1	0
116659	63767	59554	350.5	0	6	1	1	23	0	1	6	1	1	1	0	0	2	1	4	2	0	2	17	0	1	13	1	2	6	0	0	3	4	0
116660	60199	56574	504.1	0	1	0	0	0	0	0	0	0	0	0	0	0	0	1	0	0	0	2	2	0	0	4	0	0	0	0	0	0	0	0
116661	64385	57613	410.4	0	4	0	0	25	2	4	1	1	4	1	0	0	3	0	4	6	1	5	9	4	2	16	0	1	1	0	1	4	10	0
116662	63971	57605	417.8	0	1	1	2	6	0	0	1	1	1	1	0	0	1	3	1	1	0	2	5	0	1	4	0	0	0	0	0	2	2	1
116663	60786	59267	434.4	0	5	0	0	9	0	0	1	0	0	0	0	0	0	0	0	1	0	6	4	1	0	6	2	0	0	0	0	1	0	1
116664	63627	57673	494.3	0	3	0	0	5	0	3	1	0	2	0	0	0	0	0	1	1	0	2	4	0	1	7	0	0	0	0	0	0	2	0
116665	62344	56632	449.3	0	5	0	0	12	0	0	2	0	2	1	0	0	0	1	4	3	0	2	2	0	2	14	0	0	3	0	0	1	3	0
116666	65429	55430	420.2	0	0	0	0	1	0	0	0	0	0	0	0	0	0	0	0	0	0	0	3	0	0	0	0	0	0	0	0	0	0	0
116667	65027	57945	418.4	0	5	1	0	20	0	0	4	0	4	0	1	0	0	0	6	4	0	6	11	2	0	18	0	0	1	0	0	6	7	0
116668	63068	57525	349.9	0	0	1	0	11	0	0	4	0	3	2	1	0	0	1	1	5	0	4	12	2	1	6	0	0	0	0	0	0	5	0
116669	61873	57143	425.8	0	4	1	0	10	0	0	2	0	1	0	0	0	0	0	2	5	0	4	9	2	0	16	0	0	0	0	0	1	9	0
116670	61786	57474	334.5	0	3	0	0	6	0	0	1	0	1	0	0	0	0	0	0	0	0	1	2	0	0	4	0	0	0	0	0	1	2	0
116671	62602	59934	412.2	0	9	0	0	26	0	0	5	0	2	0	0	0	0	1	3	3	0	8	8	4	0	22	0	0	0	0	0	1	6	0
116672	60259	57675	395.6	0	2	0	0	2	0	0	0	0	0	0	0	0	0	0	0	1	0	0	0	0	0	5	0	0	0	0	0	1	1	0
116673	64464	55660	420.8	0	7	4	0	16	2	1	3	0	2	0	0	0	1	0	4	2	0	9	8	2	1	10	0	0	2	0	0	1	6	0
116674	60696	58224	433.8	0	2	1	0	5	0	0	0	0	0	1	0	0	0	0	0	0	0	1	2	0	0	4	0	0	0	0	0	0	3	0
116675	61233	55717	412.2	0	4	0	0	6	1	0	0	0	2	1	0	0	1	1	1	4	0	5	9	1	0	12	0	0	0	0	0	0	2	0
116676	63943	59274	441.8	0	0	0	0	1	0	1	0	0	0	0	0	0	0	0	0	0	0	0	1	0	0	0	0	0	0	0	0	0	0	0
116677	63686	56266	401.3	0	4	0	0	6	0	1	3	2	5	0	0	0	1	6	3	2	0	3	7	1	2	5	0	0	0	0	0	1	2	0
116678	65289	59450	428.8	0	1	1	0	5	0	0	1	0	0	0	0	0	0	0	0	0	0	1	3	0	0	0	0	0	0	0	0	0	0	0
116679	64827	56967	435	0	7	0	0	13	1	1	3	2	2	2	0	0	0	2	3	1	0	5	6	1	1	7	0	0	1	0	0	5	1	0
116680	61551	56135	396.2	0	0	1	0	1	0	0	0	0	0	0	0	0	0	0	1	0	0	1	0	0	0	1	0	0	0	0	0	0	1	0
116681	61572	56574	493.1	0	3	1	0	5	0	0	0	0	0	1	0	0	0	0	0	0	0	3	2	0	1	8	0	0	0	0	0	1	3	0
116682	65240	56422	419	0	8	0	0	8	1	0	0	0	1	0	0	0	0	0	0	0	0	2	3	1	0	14	0	0	0	0	0	0	3	0
116683	63934	57378	419	0	5	0	2	5	0	1	1	1	4	0	0	0	0	3	4	2	0	4	6	0	0	4	0	0	0	0	0	0	0	0
116684	64296	56010	347.6	0	5	0	0	5	0	1	0	0	1	0	0	1	0	1	2	1	0	3	1	0	0	7	0	0	1	0	1	2	1	0
116685	64950	54735	525.7	0	11	0	1	33	0	0	6	0	0	0	0	0	1	2	0	10	0	3	14	4	0	19	0	0	8	0	0	2	1	0
116686	63344	59474	395	0	2	0	0	0	0	0	0	0	0	0	0	0	0	0	0	1	0	1	0	1	0	1	0	0	4	0	0	0	0	0
116687	63735	58642	404.2	0	2	0	0	13	1	1	1	1	3	0	1	0	0	0	3	1	0	9	14	3	1	15	0	0	4	1	0	2	12	2
116688	64277	59794	402.4	0	1	0	0	5	0	0	0	0	0	0	0	0	0	0	0	0	0	1	2	1	0	5	0	0	1	0	0	0	0	0
116689	60710	54886	411.6	0	3	0	0	5	0	0	0	0	1	0	0	1	0	2	1	0	0	0	1	0	1	5	0	0	2	0	0	0	4	0
116690	62295	58885	348.8	0	2	0	0	12	0	2	1	0	1	1	0	0	0	0	1	2	0	7	7	5	0	10	0	0	1	0	0	1	5	0
116691	61387	56237	396.8	0	6	0	0	15	0	2	5	0	5	2	0	0	1	1	2	0	0	7	6	1	1	17	0	0	3	1	0	2	8	0
116692	63577	59047	433.8	0	0	0	1	3	0	0	1	0	3	0	0	0	0	0	0	1	0	1	4	1	0	4	0	1	1	0	0	0	2	1
116693	64580	58515	434.4	1	8	1	0	37	2	1	3	0	5	1	0	0	0	0	3	7	0	1	10	3	0	29	1	2	3	0	1	4	15	1
116694	61695	58933	343.1	0	1	2	0	9	0	0	1	0	1	0	0	0	0	0	0	4	0	1	4	3	0	5	0	0	3	0	0	1	3	0
116695	63660	56038	391.1	0	2	1	0	6	0	0	2	0	3	0	0	0	0	1	3	0	0	0	5	0	1	5	0	0	0	0	0	0	3	0
116696	62645	56951	388.2	0	0	0	0	10	0	0	1	0	3	0	0	0	0	0	0	1	0	1	2	0	0	6	0	0	0	0	1	0	1	0
116697	65130	58735	398.5	0	7	0	0	14	0	0	2	0	2	0	0	0	0	1	2	1	0	0	1	2	0	11	1	1	1	0	0	2	7	0
116698	64651	56098	395.6	0	4	0	0	7	1	0	0	0	1	0	0	0	0	0	1	0	0	3	2	1	0	5	0	1	0	0	0	0	1	0
116699	64946	59071	409.3	0	5	0	0	18	0	0	1	0	0	0	0	0	0	0	2	2	0	3	7	1	0	15	0	0	0	0	0	0	3	0
116700	63935	55225	418.4	0	2	0	0	7	0	0	1	0	1	0	0	0	0	0	5	2	0	1	2	0	0	4	0	0	0	0	0	0	1	0
116701	60779	58391	403	0	10	0	0	25	0	0	2	0	5	1	0	0	1	1	5	4	1	6	11	3	4	19	0	2	1	1	1	3	5	0
116702	63175	59854	409.3	0	1	0	0	8	0	0	0	0	0	0	0	0	0	0	0	1	0	0	0	0	0	9	0	0	1	0	0	0	2	0
116703	60354	58855	373.9	0	2	0	1	13	0	1	4	1	3	1	0	0	2	1	6	2	0	5	13	4	1	15	0	0	4	0	2	2	8	1
116704	61472	59967	387	0	2	0	0	4	0	0	2	0	0	0	0	0	0	0	0	0	0	1	1	0	0	7	0	0	0	0	0	0	2	0
116705	64731	54903	493.1	0	3	0	0	13	0	2	2	1	2	3	0	1	0	2	1	9	0	1	4	2	0	10	0	0	5	0	0	4	3	0
116706	64054	54733	449.3	0	3	0	0	3	0	0	0	0	0	0	0	0	0	1	0	0	0	3	5	0	0	4	0	0	1	0	0	0	0	0
116707	64433	57730	419.6	0	2	0	0	17	0	1	4	0	4	2	1	0	1	2	1	3	1	3	2	0	1	12	0	1	4	0	0	1	7	0
116708	62822	55257	436.2	0	5	1	0	1	0	0	0	0	0	0	0	0	0	0	0	0	0	1	0	0	0	1	0	0	0	0	0	0	0	0
116709	61731	56918	419	0	6	0	0	25	1	4	0	1	3	1	0	1	0	4	5	4	0	2	3	0	0	21	1	2	1	0	0	2	5	0
116710	62451	54758	449.8	0	2	0	0	2	0	0	0	0	0	0	0	0	0	0	0	0	0	1	3	0	1	2	0	0	0	0	0	0	1	0
116711	61496	55759	403	0	7	3	1	28	1	2	6	1	8	2	0	0	0	0	6	6	1	9	15	4	0	26	0	2	4	0	0	6	10	0
116712	60416	57614	394.4	0	0	0	0	4	0	0	0	0	0	0	0	0	0	0	0	0	0	1	2	1	1	2	0	0	0	0	0	0	0	0
116713	60204	57522	413.9	0	5	0	0	17	0	1	3	1	1	2	0	0	0	1	1	1	0	12	13	6	3	22	0	0	2	0	1	1	9	0
116714	61284	57652	405.4	0	2	0	0	7	0	0	1	0	0	0	0	0	0	0	0	2	0	5	6	0	0	4	0	0	0	0	0	0	1	0
116715	64444	57841	412.2	0	1	0	1	15	1	1	0	0	4	0	0	0	0	0	4	2	0	4	14	2	0	12	0	1	1	0	1	4	3	0
116716	63604	58953	397.4	0	2	0	1	12	1	0	2	1	2	0	1	0	1	2	2	1	0	1	6	3	0	15	1	0	0	0	0	2	5	0
116717	63044	57659	396.8	0	3	0	1	20	0	1	2	0	3	0	0	0	1	0	5	2	0	13	13	4	0	18	1	0	0	0	0	3	4	0
116718	61961	58671	431.5	0	0	1	0	7	0	0	2	1	1	3	0	0	0	0	0	2	0	1	1	0	0	10	1	0	0	0	0	1	2	0
116719	60593	59842	425.8	0	2	0	0	12	0	0	1	0	5	0	0	0	0	0	0	3	0	3	7	3	0	7	0	0	1	1	0	0	2	0
116720	61893	57510	426.4	0	2	0	0	4	0	1	2	1	0	0	0	0	0	0	0	0	0	2	3	1	0	7	0	0	0	0	0	1	3	0
116721	62701	56081	403	0	5	0	0	17	0	0	2	0	0	0	0	0	0	1	4	2	0	6	10	0	3	13	1	0	1	5	0	1	7	0
116722	64218	57124	372.2	0	2	0	1	2	1	0	0	0	0	1	0	0	0	1	2	0	0	1	2	1	1	5	0	0	0	0	0	0	0	0
116723	61473	55660	441.3	0	6	0	3	12	0	0	0	0	1	1	0	0	0	0	2	1	0	2	8	0	0	6	0	0	0	0	0	2	1	0
116724	65203	57915	433.3	0	1	0	0	8	0	0	3	0	0	0	0	0	0	0	2	1	0	1	4	2	0	9	0	0	0	0	0	0	2	0
116725	62090	56431	560.1	0	4	2	0	18	0	1	2	0	3	1	1	0	0	0	1	2	0	5	7	0	1	17	1	0	4	0	0	3	6	0
116726	65397	56949	388.8	0	1	0	0	5	2	0	1	1	0	0	0	0	0	0	0	0	0	1	1	0	0	3	0	0	1	0	0	1	0	0
116727	65171	57459	380.2	0	6	1	0	14	2	0	3	1	5	0	0	0	0	0	0	1	0	8	4	1	1	19	0	0	0	0	0	4	4	0
116728	61885	55896	445.7	0	4	0	0	3	0	0	0	0	0	0	0	0	0	0	0	1	0	0	1	0	0	3	0	0	0	0	0	0	0	0
116729	64101	56147	410.4	0	5	0	0	6	0	0	2	0	1	0	0	0	1	0	3	1	0	0	2	0	2	8	1	0	1	0	0	0	1	0
116730	65050	57514	487.5	0	3	1	0	3	3	0	2	0	2	1	0	0	0	0	0	0	0	2	4	1	0	7	0	0	0	0	0	3	1	0
116731	61592	55424	434.4	0	4	0	0	11	0	0	1	0	1	2	0	1	2	0	2	5	0	4	12	4	0	8	0	0	1	0	0	3	1	0
116732	65064	56484	443.6	0	8	0	0	12	2	0	0	0	3	0	0	0	1	0	1	4	0	8	6	0	1	8	0	0	0	0	0	1	2	0
116733	61532	58735	427.6	0	6	4	1	17	4	4	4	2	4	1	0	0	1	0	3	4	0	6	9	2	2	14	2	0	0	0	1	2	4	0
116734	61282	54830	349.9	0	3	0	0	2	0	0	0	0	0	0	0	0	0	0	1	0	0	4	0	0	0	3	0	0	0	0	0	1	0	0
116735	65186	58942	435	0	7	0	0	16	0	0	4	0	1	0	0	0	0	0	1	2	0	1	7	0	0	17	0	0	4	0	0	1	6	0
116736	60637	59092	393.8	0	0	0	0	0	0	0	0	0	0	0	0	0	0	0	0	0	0	1	0	1	0	0	0	0	0	0	0	0	0	0
116737	62548	56424	426.4	0	6	0	0	11	2	1	2	1	6	1	0	0	0	2	6	5	1	2	10	1	1	20	0	1	1	0	0	1	8	1
116738	64311	54995	420.2	0	0	0	0	2	0	0	1	0	0	0	0	0	0	0	0	0	0	0	2	0	0	1	0	0	0	0	0	0	0	0
116739	63446	56853	411.6	0	3	0	0	13	0	0	2	0	4	0	0	1	0	0	2	3	0	1	9	2	2	11	0	0	4	0	0	3	4	0
116740	60214	57368	469.7	0	7	0	0	2	0	0	0	0	0	0	0	0	0	0	2	0	0	0	3	0	0	8	0	0	0	0	0	0	5	0
116741	60770	55851	401.8	0	6	0	0	2	0	0	0	0	0	0	0	0	0	0	0	0	0	5	7	0	0	8	0	0	0	0	0	2	3	0
116742	60395	57057	433.8	0	3	1	0	0	0	0	0	0	0	0	0	0	0	0	1	0	0	2	2	0	0	3	0	0	0	0	0	0	1	0
116743	61424	56980	441.3	0	7	0	0	22	0	0	6	1	1	2	0	0	4	1	2	3	0	5	14	1	1	9	0	0	4	0	0	2	7	0
116744	61532	56032	404.8	0	1	0	0	1	0	0	0	0	1	0	0	0	0	0	0	1	0	2	1	0	0	0	1	0	0	0	0	0	0	0
116745	62149	56842	226	0	3	0	0	19	1	2	0	0	3	0	0	2	1	1	2	0	0	8	12	0	1	13	1	3	1	0	0	0	2	0
116746	60580	55215	397.4	0	3	0	0	0	0	0	0	0	0	0	0	0	0	0	0	0	0	0	1	0	0	1	0	0	0	0	0	0	0	0
116747	61650	57691	420.8	0	3	0	0	26	0	1	2	0	2	0	0	0	1	0	1	7	0	3	7	8	0	22	1	0	3	0	0	4	2	0
116748	63679	58868	419	0	1	0	0	3	1	0	0	2	0	0	0	0	0	1	0	0	0	2	3	1	0	3	0	0	1	0	0	0	1	0
116749	62841	56546	417.8	0	4	1	0	11	0	0	0	0	2	0	0	0	0	1	1	2	0	2	2	0	1	13	0	0	1	0	0	1	4	0
116750	62627	57847	442.4	0	2	0	0	7	0	0	2	1	3	0	0	0	0	0	1	2	0	6	9	1	0	9	0	0	0	0	0	2	4	1
116751	61842	58417	427	0	2	0	0	13	0	0	2	1	0	0	0	0	0	0	0	1	0	3	2	0	0	10	0	0	0	0	1	1	4	0
116752	60527	56573	441.3	0	4	0	0	0	0	0	0	0	0	0	0	0	0	0	0	0	0	0	0	0	0	0	0	0	0	0	0	0	1	0
116753	65224	54891	472.1	0	4	0	0	18	0	4	2	1	2	1	0	1	0	3	6	4	0	5	11	2	0	18	3	0	1	3	1	2	9	1
116754	65030	56981	435	0	2	0	1	3	0	0	1	0	0	0	0	0	0	0	0	1	0	0	4	0	0	3	0	0	0	0	0	1	1	0
116755	64426	56145	402.4	0	5	1	0	29	0	0	2	0	3	0	0	3	2	3	1	4	0	9	20	5	1	19	1	0	1	0	0	7	8	0
116756	64172	55954	404.2	0	1	0	0	3	0	0	2	0	1	0	0	0	0	1	0	2	0	1	1	0	0	2	0	0	0	0	0	0	1	0
116757	60820	58045	411	0	0	2	0	1	0	0	0	0	0	0	0	0	0	0	2	0	0	1	0	0	0	1	0	0	0	0	0	1	0	0
116758	61164	57657	405.4	0	6	0	0	3	0	0	1	0	0	0	0	0	0	0	2	0	0	4	1	0	0	4	0	0	0	0	0	0	1	0
116759	63519	55296	410.4	0	3	0	0	13	1	1	2	1	7	0	0	0	0	2	2	2	0	5	9	1	6	9	0	0	2	0	1	1	1	1
116760	61241	59480	465.3	0	0	0	0	5	0	0	1	0	0	0	0	0	0	0	0	1	0	1	0	1	0	7	0	0	0	0	0	0	1	0
116761	60819	56473	411.6	0	5	0	0	8	0	1	3	1	3	0	0	0	1	0	0	0	0	3	4	1	0	9	0	0	0	0	0	0	2	0
116762	63020	58633	396.8	0	1	0	0	8	0	0	1	0	2	0	0	0	0	0	1	1	0	0	0	0	0	2	0	0	0	0	0	0	0	0
116763	63325	55418	425.8	0	10	0	1	11	1	0	1	0	3	0	0	1	0	1	2	0	0	10	6	0	0	3	0	0	0	0	0	0	0	0
116764	63229	56967	403	0	5	1	0	7	0	0	1	2	2	0	0	0	0	0	0	1	0	6	5	1	0	8	0	0	0	0	0	0	3	0
116765	64116	55271	411.6	0	8	0	0	8	1	1	4	1	3	1	0	1	0	0	3	1	0	6	8	2	0	14	0	0	2	0	0	1	1	1
116766	60399	59641	380.8	0	0	0	0	2	0	0	0	0	0	0	0	0	0	0	0	0	0	0	2	0	0	0	0	0	0	0	0	0	4	0
116767	61455	58503	381.9	0	7	3	0	21	0	0	1	0	3	0	1	0	1	0	0	3	1	4	17	4	0	19	0	0	1	0	0	1	6	1
116768	63826	54734	421.4	0	2	1	0	7	0	0	2	0	1	0	0	0	0	0	0	0	0	2	5	1	1	6	0	0	0	0	0	1	1	0
116769	64158	55524	364.8	0	6	0	0	18	0	0	2	1	2	1	0	0	0	2	4	4	0	4	2	1	0	8	1	0	3	0	0	1	2	0
116770	61353	59502	424.1	0	4	0	0	5	0	0	0	0	0	0	0	0	0	1	1	0	0	1	1	2	0	4	0	0	0	0	0	1	0	0
116771	65054	58143	389.4	0	4	0	0	25	0	0	1	0	4	0	0	0	0	0	0	4	0	2	12	3	1	23	0	1	1	0	0	2	7	0
116772	62833	58437	412.8	0	0	1	0	3	0	1	0	0	2	1	0	0	0	1	1	1	0	2	1	1	0	0	0	0	0	0	0	0	3	0
116773	62310	59909	395.6	0	4	0	0	18	0	0	1	1	0	0	1	0	0	0	0	1	0	1	2	0	0	14	0	0	0	0	0	2	4	0
116774	64840	60034	343.7	0	4	0	0	14	0	0	1	0	0	0	0	0	0	0	0	0	0	0	1	0	0	8	0	0	2	0	0	0	1	0
116775	61504	56912	410.4	0	3	0	0	15	0	0	2	0	1	1	0	1	0	0	1	0	0	1	7	0	0	10	0	1	1	0	0	0	1	0
116776	62563	59687	419.6	0	1	0	0	9	0	1	0	0	1	0	0	0	0	0	0	0	0	6	5	1	1	5	0	0	0	0	0	1	3	0
116777	60431	57169	356.8	0	3	1	0	21	0	0	2	2	2	1	0	0	0	0	0	2	1	2	8	6	0	15	0	0	2	0	0	1	3	0
116778	64130	56301	425.8	0	3	0	0	0	0	0	1	0	0	0	1	0	1	0	2	1	0	1	2	0	0	2	0	0	0	0	0	0	1	0
116779	65293	56833	403.6	0	11	3	0	15	0	0	1	0	3	0	0	0	0	0	3	1	0	10	18	5	1	13	1	0	1	0	0	2	5	0
116780	60910	58518	407.1	0	0	0	0	2	0	0	2	0	0	0	1	0	0	0	1	0	0	2	0	0	0	2	0	0	0	0	0	0	0	0
116781	60853	57512	409.8	0	3	0	0	11	0	0	3	0	1	0	0	0	1	0	0	0	0	5	9	2	1	11	0	0	0	0	0	3	2	0
116782	62612	56523	470.9	0	1	0	0	0	0	0	0	0	0	0	0	0	0	0	0	0	0	2	1	0	0	2	1	0	0	0	0	0	0	0
116783	63428	57891	386.4	0	5	0	1	24	0	1	0	0	1	0	0	0	0	0	0	3	0	1	6	0	2	5	0	0	4	0	0	0	4	0
116784	62168	60007	395	0	5	0	0	3	0	0	2	0	0	0	0	0	0	0	0	0	0	0	1	2	0	1	0	0	0	0	0	0	2	0
116785	63482	56948	411	0	8	3	1	18	5	4	0	1	3	0	0	0	1	5	7	5	1	9	12	0	4	18	1	0	2	0	0	6	6	0
116786	61749	57567	510.3	0	2	0	0	3	0	0	0	0	0	0	0	0	0	0	1	0	0	2	0	0	0	2	0	0	0	0	0	0	2	0
116787	61880	55139	528.7	0	1	1	0	16	1	1	3	0	1	0	0	0	1	0	1	1	0	5	9	0	0	24	1	0	0	0	0	3	6	0
116788	61393	59936	301.9	0	0	0	0	4	0	0	0	0	0	0	0	0	0	0	0	0	0	0	1	1	0	2	0	0	0	0	0	1	1	0
116789	60904	54823	425.8	0	10	0	0	11	0	0	3	1	0	0	0	0	0	0	1	0	0	4	4	1	0	6	0	0	1	0	0	0	4	0
116790	62061	56604	410.4	0	4	0	0	6	0	1	0	0	4	0	0	1	0	0	4	1	0	7	4	0	0	6	1	0	0	0	0	0	5	0
116791	62217	58641	395	0	6	0	0	12	2	1	4	0	7	0	0	0	1	4	0	2	0	4	9	1	0	22	2	0	1	0	1	4	6	0
116792	63925	57268	411.6	0	2	0	0	5	0	0	0	0	1	1	0	0	0	1	1	0	0	3	1	2	1	5	1	0	0	0	0	2	2	0
116793	60442	57258	435	0	6	0	0	3	1	0	1	0	2	0	0	0	0	0	1	0	0	4	2	0	0	8	0	0	0	0	0	0	3	0
116794	63208	57358	473.3	0	1	0	0	4	0	0	2	0	0	0	0	0	1	0	0	1	0	0	1	0	0	4	0	0	0	0	0	0	1	0
116795	64471	56345	426.4	0	0	1	0	3	0	1	0	0	1	0	0	0	0	0	1	1	0	1	1	0	0	2	0	0	0	0	0	2	2	0
116796	63388	58649	425.3	0	3	0	0	1	0	0	1	1	0	0	0	0	0	0	2	0	0	1	3	1	0	3	0	0	0	0	0	0	0	0
116797	60875	55258	423.5	0	3	1	1	13	0	0	3	0	1	0	0	0	1	0	0	1	0	0	5	1	0	9	0	0	3	0	0	2	2	0
116798	65171	57734	427.6	0	1	1	0	1	2	0	2	0	0	0	0	0	0	2	1	1	1	4	3	1	0	1	0	0	0	0	0	0	0	0
116799	63297	59382	371	0	1	0	1	7	0	2	0	1	6	0	0	0	0	0	3	1	1	3	3	1	0	13	0	1	1	0	1	1	5	0
116800	62850	55078	420.8	0	1	0	0	1	0	0	0	0	0	0	0	0	0	0	1	1	0	0	0	0	0	0	0	0	0	0	0	1	2	0
116801	60882	58910	454.9	0	6	2	0	12	0	0	5	1	0	0	0	0	0	1	1	1	0	5	6	0	1	14	0	0	1	0	0	2	5	0
116802	62916	55698	418.4	0	0	1	0	2	0	0	1	0	0	0	0	0	0	0	2	1	0	0	1	0	1	0	0	0	0	0	0	0	1	0
116803	64438	55425	425.8	0	1	1	0	4	0	2	1	0	3	1	1	0	0	2	3	1	0	3	5	1	0	5	0	0	0	0	0	1	0	1
116804	60818	58230	396.8	0	3	0	1	1	1	0	1	0	0	0	0	0	1	2	2	0	0	3	3	0	0	2	0	0	0	0	0	0	1	0
116805	65375	56051	434.4	0	2	0	1	9	0	0	2	0	1	0	0	1	0	0	4	1	0	1	9	0	1	8	0	0	1	0	0	1	3	0
116806	64514	56784	356.2	0	1	0	0	4	3	1	0	1	2	1	0	0	2	0	1	2	0	3	8	1	1	5	0	0	0	0	0	1	1	0
116807	62686	57541	411	0	10	1	0	23	0	0	5	0	3	0	0	0	0	0	0	2	0	7	19	3	0	23	2	0	0	0	1	1	9	0
116808	65470	55602	456.1	0	5	0	0	1	0	0	0	0	0	0	0	0	0	0	1	0	0	1	1	0	0	1	0	0	0	0	0	1	3	0
116809	62561	56595	389.4	0	1	0	1	1	0	0	0	0	2	0	0	0	1	1	1	1	0	1	4	1	0	5	0	0	2	0	0	1	4	0
116810	63821	55911	396.2	0	4	0	0	9	1	1	0	0	1	0	0	2	0	3	8	1	0	4	7	0	1	9	0	0	0	0	0	0	2	0
116811	65427	56361	455.5	0	5	2	0	15	1	0	2	1	5	1	0	1	0	1	1	2	1	2	6	0	1	9	0	0	2	0	0	2	5	0
116812	61611	55535	454.9	0	0	0	0	1	0	0	0	0	0	1	0	0	0	0	0	0	0	2	2	0	0	0	0	0	0	0	0	0	0	0
116813	61262	59093	405.9	0	3	0	1	13	0	0	1	0	0	0	0	0	0	0	0	0	0	6	11	0	0	11	0	0	0	0	0	1	1	0
116814	63609	57550	456.1	0	1	0	0	2	0	0	2	0	0	2	0	1	0	0	0	1	0	1	1	0	1	2	0	0	0	0	0	0	2	0
116815	60873	55034	418.4	0	2	0	1	1	0	0	0	0	0	0	0	0	0	0	0	0	0	0	0	0	0	3	0	0	0	0	0	0	2	0
116816	63364	55762	417.8	0	2	0	0	1	0	0	0	0	0	0	0	0	0	0	0	2	0	1	2	0	0	4	0	0	0	0	0	0	0	0
116817	64978	55612	402.4	0	9	0	1	20	1	0	1	0	5	1	0	0	2	1	2	3	0	13	8	2	1	23	0	0	1	0	0	2	6	0
116818	65211	58386	470.3	0	3	1	0	20	1	0	2	0	1	1	0	0	0	0	2	7	0	4	8	4	0	7	0	1	1	0	0	1	7	1
116819	61942	59341	372.2	0	5	1	0	23	1	0	4	2	2	1	1	0	1	1	0	5	0	8	16	2	0	21	0	0	4	0	0	5	10	0
116820	64534	57728	411.6	0	0	0	0	2	0	0	0	0	2	0	0	0	0	0	1	1	0	0	5	0	0	4	0	0	0	0	0	2	2	1
116821	65198	60060	416.3	0	4	0	0	17	0	1	1	1	3	0	0	1	2	0	3	5	0	4	9	2	0	8	0	0	3	0	0	0	2	0
116822	65174	58012	413.9	0	1	1	0	12	0	0	0	0	0	0	0	0	0	0	1	2	2	4	7	2	0	9	0	0	1	0	0	0	1	0
116823	61400	58018	420.8	0	2	0	0	28	0	2	4	2	6	0	0	0	0	3	2	7	0	9	18	10	1	20	0	0	2	0	0	5	9	0
116824	65257	56116	469.1	0	3	0	0	10	0	0	0	0	1	0	0	0	0	1	2	2	0	4	4	0	0	5	0	0	0	0	0	0	2	0
116825	61139	56780	378.4	0	2	2	0	16	0	0	2	0	0	0	0	0	0	0	1	3	0	5	6	3	2	18	0	0	1	0	0	0	7	0
116826	64211	58079	372.2	0	2	1	0	5	0	0	3	0	0	0	0	0	1	0	0	2	0	2	4	0	0	6	0	0	2	0	0	0	4	0
116827	61335	59857	411.6	0	3	0	0	23	0	0	3	0	3	0	1	0	1	2	3	6	0	3	12	1	0	24	0	0	1	0	0	0	1	0
116828	65416	59924	388.8	0	1	0	0	5	0	0	0	0	0	0	0	0	0	0	0	2	0	0	1	0	0	1	0	0	0	0	0	0	0	0
116829	61644	54921	349.4	0	3	0	0	4	1	0	0	0	0	0	0	0	0	0	1	0	0	0	2	0	1	6	0	0	0	0	0	0	4	0
116830	63103	55336	404.2	0	2	0	0	1	0	0	0	0	0	0	0	1	0	0	0	0	0	0	5	1	0	2	0	0	0	0	0	0	0	0
116831	65200	57556	414.5	0	6	0	0	30	2	0	2	7	6	1	0	2	2	2	4	5	0	8	15	5	1	32	0	0	3	0	0	4	5	1
116832	61505	57676	435.6	0	2	0	0	5	0	0	1	0	2	0	0	0	0	0	0	2	0	0	4	1	0	3	0	0	0	0	0	0	0	1
116833	62225	55477	588	0	5	2	0	19	0	0	2	0	1	0	0	0	1	1	0	2	0	3	0	0	2	9	0	0	1	0	0	1	3	0
116834	61383	55180	426.4	0	0	0	0	1	0	0	0	0	0	0	0	0	0	0	0	0	0	0	0	0	0	2	0	0	0	0	0	0	0	0
116835	63035	54933	417.3	0	8	1	0	9	0	0	3	0	0	0	0	0	0	0	1	0	0	4	6	3	1	14	0	0	0	0	0	1	4	0
116836	61612	59150	434.4	0	3	0	0	3	0	0	0	0	0	0	0	0	0	0	0	1	0	2	2	0	0	4	0	0	0	0	0	1	1	0
116837	61787	55692	425.3	0	7	1	0	33	0	0	3	0	3	1	0	0	2	0	3	6	0	4	8	3	0	24	0	0	4	0	0	0	11	0
116838	60470	55165	441.8	0	4	0	0	2	0	0	0	0	0	0	0	0	0	0	1	0	0	0	1	1	0	1	0	0	0	0	0	0	0	0
116839	62645	58307	409.8	0	2	0	1	8	0	1	0	0	3	0	0	0	0	1	1	1	0	2	4	3	0	8	0	0	0	0	0	0	1	0
116840	64882	55058	443.6	0	3	0	1	5	0	0	0	0	0	0	0	0	0	0	1	0	0	0	3	0	0	2	0	0	0	0	0	0	1	0
116841	63579	56339	401.3	0	5	0	0	8	1	0	0	1	2	1	0	1	0	2	1	0	0	4	4	0	1	6	0	0	0	0	0	0	5	0
116842	63060	55789	418.4	0	2	0	0	4	0	0	0	0	0	0	0	1	0	0	0	0	0	2	4	0	1	6	0	0	0	0	0	1	0	1
116843	64189	55642	418.4	0	3	0	0	8	0	0	2	0	2	1	0	0	0	0	1	1	0	0	3	0	0	6	0	0	0	0	0	2	1	0
116844	62985	55009	388.2	0	3	0	1	3	0	0	0	0	0	0	0	0	0	1	1	0	0	0	0	0	1	6	1	0	1	0	0	0	1	0
116845	60806	56737	363	1	3	0	0	8	0	3	0	0	3	0	0	0	0	0	8	3	0	6	9	0	1	14	1	1	2	1	0	1	4	0
116846	60562	57493	379.6	0	1	0	0	1	0	0	0	0	0	0	0	0	0	0	0	1	0	0	2	0	0	1	0	0	0	0	0	0	1	0
116847	62483	58016	474.4	0	1	0	0	20	2	0	1	1	2	0	0	0	0	0	0	4	0	1	7	1	1	21	1	0	4	0	0	2	7	0
116848	60878	55880	396.2	0	3	0	0	3	0	0	0	0	0	0	0	0	0	0	0	0	0	2	0	0	1	2	0	0	0	0	0	0	0	0
116849	64932	57888	372.2	0	9	1	0	25	1	0	1	0	0	0	0	0	1	1	1	1	0	5	6	1	1	26	2	0	1	0	0	3	7	0
116850	60977	59207	367.1	0	1	1	0	5	0	0	2	0	0	1	0	0	0	0	0	1	0	1	2	2	0	4	0	0	0	0	0	3	3	0
116851	62419	56274	462.9	0	4	0	0	47	0	1	7	2	2	1	0	1	0	1	1	8	0	2	11	2	0	29	0	0	2	0	0	2	7	0
116852	60761	55423	419.6	0	3	0	0	1	0	1	1	0	0	0	0	0	0	0	1	1	1	0	0	0	0	0	0	0	0	0	0	0	1	0
116853	60804	55325	372.2	0	3	5	0	20	1	0	0	1	0	0	1	0	0	2	0	4	0	3	9	2	0	22	2	0	1	0	0	1	6	0
116854	63190	58738	526.3	0	0	0	0	3	0	0	0	0	0	0	0	0	1	0	0	0	0	1	1	0	0	2	0	0	1	0	0	0	0	0
116855	62502	58768	288.3	0	8	0	0	14	0	1	0	0	3	1	0	0	0	1	5	1	0	8	9	1	1	12	0	0	0	0	0	0	5	0
116856	62098	57712	441.3	0	0	1	1	2	0	0	1	0	1	0	0	0	0	0	0	1	0	1	0	0	0	4	0	0	1	0	0	0	0	1
116857	62187	56311	465.8	0	6	0	0	5	2	0	3	2	0	1	0	0	0	1	1	2	0	1	5	0	0	4	0	1	3	1	0	2	2	0
116858	65345	57649	420.2	0	5	1	0	6	1	0	0	0	2	0	0	0	0	0	1	1	0	2	8	1	0	10	0	0	1	0	0	0	2	0
116859	63214	54905	441.3	0	11	0	1	13	0	0	0	0	1	0	0	0	0	1	2	2	0	3	6	2	0	14	1	0	0	0	0	0	5	0
116860	61555	56322	439.5	0	2	1	0	0	0	0	0	0	0	0	0	0	0	0	1	0	0	3	0	0	0	0	0	1	1	0	1	1	0	0
116861	65113	59670	509.7	0	1	0	0	11	0	0	0	0	0	0	0	0	0	0	0	0	0	0	3	1	0	4	0	0	0	0	0	0	1	0
116862	60604	59631	410.4	0	0	0	0	5	0	0	0	0	0	0	0	0	0	0	0	2	0	0	0	0	0	1	0	0	0	0	0	0	2	0
116863	60861	59395	485.7	0	9	0	0	24	1	1	2	1	2	2	0	0	0	0	3	8	0	3	12	5	1	11	0	0	6	0	1	2	1	0
116864	63087	59904	424.7	0	1	0	0	8	0	0	0	0	0	0	0	0	0	0	0	1	0	1	3	0	0	4	0	0	0	0	0	0	1	0
116865	65451	56460	436.2	0	6	0	0	12	0	0	3	0	3	0	0	1	0	0	6	2	0	5	7	0	0	15	0	0	0	0	0	0	3	1
116866	64811	55993	411	0	0	2	0	2	0	1	1	0	1	0	0	0	0	0	0	0	0	1	2	0	0	0	0	0	0	0	0	0	0	0
116867	60427	56586	435.6	0	5	2	0	10	0	0	0	0	2	0	0	0	0	0	0	0	0	4	3	0	0	7	0	0	2	0	0	1	5	0
116868	60407	57371	425.8	0	2	0	0	4	0	0	0	1	0	0	0	0	0	1	0	1	0	1	1	0	0	2	0	0	0	0	0	0	1	0
116869	60718	57863	396.2	0	5	0	0	3	0	0	1	0	0	0	0	0	0	0	1	0	0	1	3	1	0	8	0	0	0	0	0	0	3	0
116870	65415	60036	436.2	0	0	0	0	6	0	0	0	0	0	0	0	0	0	0	0	0	0	0	3	0	0	0	0	0	0	0	0	0	0	0
116871	61089	58008	396.8	0	4	0	1	19	1	3	2	0	2	0	0	0	3	2	6	6	0	1	4	0	1	15	1	0	3	0	2	1	6	0
116872	61844	57771	432.7	0	1	1	0	3	0	0	0	0	0	0	0	0	0	0	0	0	0	2	0	0	0	0	0	0	0	0	0	0	1	0
116873	62591	56344	387	1	3	0	0	17	2	1	2	1	2	0	1	0	0	0	3	1	0	0	4	0	1	14	0	1	1	0	0	1	5	0
116874	61410	58872	395.6	0	1	0	0	3	0	0	0	0	1	0	0	0	0	0	0	0	0	2	1	0	1	3	0	2	0	0	0	0	0	0
116875	61595	56801	411.6	0	2	0	0	9	0	0	1	0	2	3	0	0	0	1	1	1	0	3	0	0	0	6	0	0	1	0	0	1	5	0
116876	61415	59784	389.4	0	1	0	0	0	0	0	1	0	0	0	0	0	0	0	0	0	0	1	0	1	0	0	0	0	0	0	0	0	0	0
116877	61650	57825	441.3	0	2	1	0	6	0	0	2	0	3	0	0	1	0	2	2	2	1	7	7	5	1	16	0	1	3	1	0	5	3	0
116878	61278	59185	388.2	0	2	1	0	3	0	1	0	0	0	0	0	0	0	0	0	1	0	0	2	0	0	0	0	0	0	0	0	2	0	0
116879	64933	59270	451	0	9	1	0	27	0	0	2	0	0	0	0	0	0	2	1	3	1	12	16	2	1	28	0	0	2	0	0	3	4	1
116880	62309	59434	348.2	0	1	0	0	4	0	2	3	0	0	0	0	0	0	0	0	1	0	0	3	2	0	7	0	0	0	0	0	0	1	0
116881	65034	56871	419.6	0	6	0	0	15	0	0	1	1	2	0	0	0	0	0	1	6	0	4	4	0	0	14	1	0	1	0	0	2	3	0
116882	64726	56663	418.4	0	1	0	1	5	0	0	2	0	1	0	0	0	0	0	1	1	0	1	1	0	0	1	0	0	0	0	0	0	3	0
116883	63305	55139	410.4	0	6	1	0	9	0	0	1	0	1	0	0	0	1	0	1	1	1	2	8	3	1	10	0	0	0	0	0	4	3	0
116884	63006	57275	404.8	0	1	0	0	1	0	0	0	0	0	0	0	0	0	0	0	0	0	2	1	0	0	6	0	1	0	0	0	1	0	0
116885	61804	55452	441.3	0	3	0	1	24	0	0	4	0	2	0	0	0	0	2	4	3	0	4	6	1	2	21	1	0	0	0	0	1	7	0
116886	61796	57013	319.7	0	0	0	0	2	0	0	1	0	1	0	0	0	0	0	0	1	0	3	4	2	1	6	0	0	0	0	0	0	2	0
116887	63985	55873	404.8	0	9	2	1	16	1	2	3	2	6	0	0	1	0	1	11	4	1	6	11	1	1	23	0	1	4	0	2	3	8	0
116888	60758	55069	449.3	0	3	0	0	0	0	0	0	0	0	0	0	0	0	0	0	0	0	0	0	0	0	0	0	0	0	0	0	0	0	0
116889	62643	55547	387	0	5	0	0	15	0	2	2	0	3	0	0	0	0	1	3	1	0	5	10	0	1	16	0	0	0	0	0	1	5	0
116890	63107	54695	453.4	0	0	0	0	1	0	0	0	0	0	0	0	0	0	0	0	0	0	0	1	0	0	1	0	0	0	0	0	0	0	0
116891	64514	58142	419.6	0	3	0	0	2	1	1	1	0	0	0	0	0	1	1	0	1	0	1	3	0	0	8	0	0	0	0	0	0	0	0
116892	64665	57042	501.1	0	1	0	0	1	0	0	0	1	0	1	0	0	0	0	0	0	0	0	2	0	0	5	0	0	0	0	0	0	1	0
116893	60810	56563	381.4	0	5	2	1	15	2	0	5	0	0	0	0	0	0	0	0	3	1	8	9	3	1	23	0	0	4	0	0	2	12	0
116894	63607	56235	348.2	0	3	0	0	2	0	0	1	0	2	0	0	0	0	0	2	0	0	0	1	0	0	1	0	0	0	0	0	1	1	0
116895	62584	55244	451	0	4	0	0	16	0	0	1	0	1	0	0	0	0	0	0	0	0	3	6	5	0	8	0	0	0	0	0	1	4	0
116896	64223	55440	420.2	0	0	0	0	1	0	0	2	0	2	0	0	1	0	1	1	1	0	0	5	0	0	0	0	0	1	0	1	1	1	0
116897	61195	54952	404.8	0	3	0	1	10	1	0	0	0	0	0	0	0	0	0	0	1	0	3	1	1	0	7	0	0	0	0	0	2	5	0
116898	61210	56515	452.2	1	3	0	0	2	0	0	0	0	2	1	1	0	0	1	0	0	0	2	0	0	0	1	0	0	0	0	1	0	1	0
116899	62420	56164	412.2	0	8	1	0	9	0	0	2	0	0	1	0	0	0	0	2	0	1	0	2	0	0	3	0	0	1	0	0	0	1	0
116900	61627	57426	434.4	0	4	0	0	3	0	0	0	0	3	1	0	0	1	0	0	0	0	3	3	1	0	3	0	0	0	0	0	1	2	0
116901	64801	59244	381.4	0	3	1	0	22	0	0	3	1	0	1	2	0	0	0	1	8	1	2	10	6	0	11	0	0	1	0	0	1	6	0
116902	62100	58300	403.6	0	6	0	0	10	0	0	1	0	1	0	0	0	0	1	0	0	0	2	6	0	0	6	0	1	0	0	0	0	2	0
116903	60227	58049	374.5	1	7	1	0	5	0	1	1	1	2	0	1	0	1	0	4	0	1	4	2	0	0	2	0	0	0	0	0	1	4	0
116904	63857	58033	424.7	0	3	0	0	3	0	0	0	1	1	1	0	0	2	1	1	1	0	0	5	1	2	4	0	0	1	0	0	1	1	0
116905	64964	56664	449.3	0	3	1	0	14	0	1	4	1	4	1	0	0	1	1	5	2	1	3	8	0	0	11	0	0	0	0	0	0	2	0
116906	61205	57331	418.4	0	0	0	0	2	0	0	0	0	0	0	0	0	0	0	0	1	0	0	2	0	0	2	0	0	0	0	0	0	1	0
116907	64534	54839	425.3	0	2	2	0	8	0	0	0	0	0	2	0	0	0	0	1	2	0	4	1	1	0	2	0	1	1	0	0	1	4	0
116908	65503	57344	411.6	0	0	0	0	8	0	0	0	0	1	0	0	0	0	1	0	1	1	3	5	1	0	6	0	0	0	0	0	2	3	0
116909	65024	55975	440.1	0	9	0	0	10	2	3	2	0	7	2	0	0	0	1	5	1	0	6	10	1	0	11	0	1	0	0	0	1	4	0
116910	61134	57910	385.8	0	1	0	0	3	0	0	1	0	0	0	0	0	1	0	0	0	0	1	1	0	0	4	0	0	0	0	0	0	0	0
116911	65498	59238	379.6	0	4	0	0	23	1	0	1	2	5	0	0	1	0	2	8	1	0	2	8	3	2	16	0	1	4	0	2	5	13	0
116912	64278	58240	465.3	0	0	0	0	4	1	0	0	1	0	0	0	0	2	0	0	2	0	2	1	0	0	5	0	0	0	0	0	0	2	0
116913	61938	56734	464.1	0	6	0	0	20	0	1	7	1	1	2	0	0	0	3	2	2	0	6	6	1	0	18	1	0	0	0	0	2	4	0
116914	62236	55602	411	0	5	0	0	0	1	0	1	0	1	0	0	0	0	1	0	1	0	0	2	0	0	5	0	0	0	0	0	0	5	0
116915	61495	56789	395.6	0	2	0	1	23	0	2	5	0	4	3	0	0	2	1	6	5	0	7	7	2	1	12	2	0	1	0	0	5	7	0
116916	65347	59767	364.2	0	0	0	0	8	0	0	0	0	0	0	0	0	0	0	0	0	0	0	8	0	0	2	0	0	1	0	0	0	0	0
116917	61697	55057	448.1	0	6	0	0	7	0	0	0	0	2	0	0	0	0	0	0	0	0	1	3	0	0	6	0	0	0	0	0	0	1	0
116918	60504	59428	369.8	0	0	0	0	2	0	0	0	0	0	0	0	0	0	1	0	0	0	0	6	3	0	2	0	0	0	0	0	1	1	0
116919	65324	58210	416.7	0	6	1	5	28	1	4	1	1	5	2	1	0	2	2	11	5	1	5	20	8	1	22	1	0	3	1	1	2	9	0
116920	62358	59550	454.9	0	3	0	0	3	0	0	0	0	0	0	0	0	0	0	0	0	0	1	0	0	0	1	0	0	0	0	0	1	3	0
116921	62179	57142	403.6	0	2	0	0	5	0	0	1	0	0	0	0	0	0	0	3	2	0	3	3	0	1	13	0	0	0	0	0	0	2	0
116922	60270	55446	425.3	0	1	0	0	1	0	0	1	1	1	0	0	0	0	0	0	0	0	3	0	0	0	1	0	0	0	0	0	0	1	0
116923	62353	56359	477.1	0	2	0	0	7	0	0	0	0	0	0	0	0	0	0	0	1	0	1	2	4	0	11	0	0	0	0	0	1	1	0
116924	64694	57292	396.8	0	1	0	0	3	1	0	0	1	1	0	0	0	0	0	0	1	0	1	2	0	0	2	0	0	0	0	0	2	0	0
116925	64187	56179	387.6	0	7	0	0	13	0	1	3	1	1	0	0	0	1	0	4	8	0	6	5	3	0	16	0	0	5	0	1	5	4	0
116926	65513	57140	419	0	7	0	0	9	0	0	3	1	0	0	0	0	1	0	2	1	0	2	2	0	0	2	1	0	1	0	0	2	3	0
116927	61172	56150	388.2	0	9	0	1	17	0	0	2	0	2	1	0	0	0	2	0	1	0	11	10	3	2	15	1	0	1	0	0	3	4	0
116928	64174	56726	411.6	0	0	0	0	2	0	0	0	0	1	0	0	0	0	0	1	0	0	2	3	0	0	2	0	0	0	0	0	0	0	0
116929	65328	55295	447.5	0	4	1	0	20	0	0	2	1	1	1	0	0	1	0	11	4	0	1	8	0	1	12	1	1	5	2	0	1	5	0
116930	60725	56020	403.6	0	5	0	0	6	0	0	0	0	0	0	0	0	0	0	0	0	0	3	0	0	0	7	0	0	0	0	0	0	1	0
116931	60771	56206	394.4	0	2	0	0	3	2	0	1	0	1	0	0	0	0	0	1	0	0	0	1	0	0	2	0	0	0	0	0	0	1	0
116932	62251	59085	356.8	0	1	0	0	6	0	0	0	0	1	0	0	0	0	0	0	6	0	4	2	2	1	13	0	0	0	0	0	0	1	0
116933	61281	58009	394.4	0	2	0	0	13	0	1	1	0	1	1	0	0	0	0	0	2	0	5	5	1	0	12	0	1	2	0	0	1	3	0
116934	64353	55490	435.6	0	2	0	0	2	0	0	1	1	1	1	0	0	0	0	1	0	0	2	4	0	0	4	0	0	0	0	0	0	0	0
116935	61111	55935	403.6	0	13	2	0	44	3	0	3	3	1	0	0	0	0	2	1	6	0	5	16	2	0	33	1	0	3	0	0	3	11	1
116936	64281	59921	413.4	0	1	0	0	4	0	0	0	0	0	0	0	0	0	0	0	0	0	0	3	1	0	3	0	0	0	0	0	0	1	0
116937	63727	54844	333.9	0	7	0	0	9	0	1	1	1	1	0	0	0	0	1	2	3	1	6	6	1	2	9	0	0	0	0	0	0	3	0
116938	65490	56031	411.6	0	2	0	0	8	2	0	2	1	0	0	0	0	0	0	1	0	0	2	4	0	0	6	0	0	2	0	0	0	2	0
116939	64308	56340	409.8	0	1	0	0	6	0	1	1	0	2	1	0	0	0	1	1	0	1	2	1	0	0	8	0	0	1	0	0	1	2	0
116940	63491	55045	433.3	0	4	0	0	2	0	0	0	0	2	0	0	0	0	0	0	1	0	1	1	0	0	1	0	0	1	0	0	1	1	0
116941	63476	57095	442.4	0	6	0	0	24	1	1	2	0	6	0	0	0	1	3	4	2	0	7	13	4	3	21	1	0	1	0	0	4	6	0
116942	62619	58542	470.3	0	4	0	0	3	0	1	0	0	2	0	0	1	0	0	1	2	0	2	3	4	0	4	0	0	1	0	0	1	1	0
116943	60235	55290	440.1	0	4	5	1	25	0	0	3	0	1	1	0	0	0	0	0	1	1	5	8	3	0	14	0	1	4	1	0	4	5	0
116944	60991	59987	454.3	0	0	0	0	3	0	0	0	0	0	0	0	0	0	0	0	2	0	2	2	1	0	0	0	0	1	0	0	0	1	0
116945	62579	58390	395	0	8	0	0	32	2	1	3	0	4	2	0	0	0	1	2	5	0	6	11	4	1	26	0	0	1	0	0	2	5	0
116946	62515	57401	397.4	0	5	0	0	3	0	1	0	0	3	0	0	0	0	2	2	0	0	3	2	1	0	8	0	0	0	0	0	0	1	0
116947	60325	57936	397.4	0	6	0	0	12	0	1	3	0	2	0	0	1	2	2	7	7	0	2	7	3	0	15	0	0	0	0	0	1	5	0
116948	64792	54761	388.2	0	2	0	0	5	0	0	3	0	0	0	0	0	0	0	3	0	0	0	2	0	0	6	0	0	0	0	0	1	5	0
116949	62290	56027	465.3	0	1	2	0	2	0	0	0	0	0	0	0	0	0	0	0	0	1	4	3	0	0	2	1	0	0	0	0	1	0	0
116950	65484	59449	417.3	0	2	0	0	7	0	0	0	0	0	0	0	0	0	0	0	0	0	1	1	0	0	1	0	0	0	0	0	0	0	0
116951	64758	59359	442.4	0	3	0	0	23	0	0	1	0	1	0	0	0	0	0	0	1	0	0	6	3	0	12	0	0	0	0	0	1	2	0
116952	62339	58997	440.7	0	3	0	0	6	0	0	3	0	2	0	0	0	0	0	0	1	0	3	2	3	0	5	0	0	0	0	0	2	5	0
116953	61133	57161	380.8	0	2	1	0	2	0	1	2	0	1	0	0	0	0	0	1	0	0	2	2	2	1	6	0	0	0	0	0	0	1	0
116954	63808	57921	439.5	0	7	0	0	20	0	3	2	0	5	2	0	0	1	0	7	5	0	3	6	2	0	10	0	0	2	0	1	2	5	0
116955	62668	58801	432.1	0	3	0	0	12	0	0	3	0	3	0	0	0	0	0	2	3	0	13	8	5	1	25	0	1	2	0	0	2	6	0
116956	63841	59960	479.5	0	0	0	1	6	0	0	1	0	0	0	0	0	0	0	0	2	0	1	2	2	0	6	0	0	2	0	0	0	2	0
116957	60354	57848	380.2	0	3	0	0	4	0	0	0	0	0	0	0	0	1	1	0	0	0	4	4	0	0	5	0	0	0	0	0	1	2	0
116958	63153	54806	546.8	0	2	0	0	1	0	0	0	0	0	0	0	0	0	0	0	0	0	0	1	0	0	0	0	0	0	0	0	0	0	0
116959	60544	58073	349.9	0	2	0	0	5	2	0	2	1	1	0	0	0	1	1	2	0	0	1	2	0	1	10	0	0	0	0	0	0	1	0
116960	65369	57216	427.6	0	6	1	0	12	0	0	2	0	2	0	0	0	0	0	2	0	0	5	15	3	0	9	0	0	1	0	0	0	5	0
116961	64092	59225	416.7	0	2	0	0	16	0	0	3	0	0	1	0	0	0	0	0	4	1	3	10	3	1	11	0	0	2	0	0	4	3	1
116962	62714	57643	419	0	1	0	0	3	0	1	2	0	0	0	0	1	0	0	0	0	0	3	1	0	0	8	0	0	1	0	0	1	3	0
116963	64329	55736	388.8	0	7	0	0	15	0	1	1	0	3	1	0	0	0	0	2	2	0	2	6	2	0	12	0	0	1	0	0	2	3	0
116964	63703	57288	457.8	0	1	0	0	2	0	1	0	0	2	0	0	0	1	1	2	0	0	1	1	0	1	7	1	0	0	0	0	0	2	0
116965	65029	54825	525.1	0	4	1	0	18	1	0	2	0	2	1	0	0	0	0	3	5	0	3	3	1	0	11	1	0	1	0	0	4	11	0
116966	63251	57936	372.2	0	0	0	1	0	0	1	0	1	0	0	0	0	0	0	0	0	0	0	1	1	0	2	0	0	0	0	0	1	1	0
116967	61970	55834	433.8	0	7	2	0	1	0	0	0	0	0	0	0	0	0	0	0	0	0	0	2	0	0	3	0	0	0	0	0	1	1	0
116968	63324	57361	432.7	0	5	0	0	9	1	0	2	1	1	1	0	0	1	0	2	4	0	6	5	1	0	20	1	1	2	0	0	1	5	0
116969	62987	56850	425.8	0	4	2	0	4	1	0	2	0	4	0	0	1	2	1	5	0	0	2	7	0	0	6	0	0	1	0	0	5	3	1
116970	62763	57960	387.6	0	2	0	0	8	2	1	1	0	4	0	0	0	0	0	2	3	0	2	7	0	1	11	0	0	0	0	0	3	4	0
116971	65483	59563	404.2	0	5	0	0	18	0	0	0	1	4	0	0	0	0	1	2	0	0	9	15	5	1	19	0	0	2	0	0	1	1	0
116972	62410	58710	425.3	0	1	0	0	4	0	0	0	0	0	0	0	0	0	0	0	1	0	1	0	0	0	5	0	0	0	0	0	0	2	0
116973	63222	55800	427.6	0	6	0	0	14	3	0	4	0	0	0	0	1	0	2	3	0	0	4	7	0	2	7	0	0	0	0	0	0	1	1
116974	64803	56591	402.4	0	2	0	0	7	1	0	2	0	0	0	0	0	0	0	2	1	0	1	5	0	0	6	0	0	0	0	1	0	2	0
116975	62811	55651	449.8	0	7	0	0	36	0	0	7	1	2	1	0	0	1	8	1	7	1	6	14	5	1	24	0	0	6	1	0	4	7	0
116976	61991	54775	448.1	0	3	0	0	2	0	0	2	0	0	0	0	0	0	0	0	0	0	0	0	0	0	5	0	0	0	0	0	0	0	0
116977	62718	55762	461.7	0	9	0	0	21	0	0	2	0	7	0	0	1	0	2	6	3	0	9	17	1	2	14	1	1	0	0	1	1	3	0
116978	63198	55583	449.8	0	2	0	0	0	0	0	1	0	0	0	0	0	0	0	1	0	0	0	0	0	0	3	0	0	0	0	0	0	0	0
116979	62592	57175	443	0	5	2	0	23	2	0	3	1	1	1	1	1	0	0	4	13	0	7	12	8	1	23	0	0	1	1	0	1	5	0
116980	62087	55628	449.8	0	2	0	0	4	0	0	0	0	0	0	0	0	0	0	1	0	0	1	0	0	0	2	0	0	0	0	0	0	3	0
116981	62278	57408	341.9	0	11	0	0	16	0	0	3	0	2	0	0	0	0	0	2	4	2	6	19	5	1	20	0	1	1	0	1	1	6	0
116982	61735	54890	424.1	0	1	1	0	0	0	0	0	0	0	0	0	0	0	0	0	0	0	0	0	0	0	0	0	0	0	0	0	0	0	0
116983	60271	57454	448.7	0	2	0	0	9	6	0	4	0	1	0	1	0	1	2	4	1	0	3	4	0	1	18	0	0	3	0	0	3	1	0
116984	62372	57621	433.3	0	1	0	0	4	0	0	0	0	0	1	0	0	1	0	1	1	0	4	4	1	1	3	0	1	0	0	0	0	4	0
116985	64012	54925	396.2	0	5	0	0	11	0	0	4	0	3	1	0	0	0	0	0	2	0	4	10	5	0	9	0	0	0	0	0	0	5	0
116986	62463	58356	432.7	0	1	0	0	4	0	0	0	0	1	1	0	0	0	2	0	0	0	2	6	0	0	2	1	0	0	0	0	0	3	0
116987	61887	56297	470.3	0	0	0	0	5	1	0	0	0	1	0	0	0	0	1	1	0	0	1	4	0	0	0	0	0	0	0	0	0	4	0
116988	62045	57235	417.3	0	4	0	0	2	0	0	1	0	0	1	2	1	0	1	0	1	1	1	2	0	0	2	0	0	0	0	0	2	1	0
116989	62760	60063	384.3	0	3	0	0	8	0	0	3	2	1	0	0	0	0	0	0	1	0	1	10	3	0	16	0	0	1	0	0	3	5	0
116990	62574	54976	395	0	2	0	0	0	0	0	1	0	0	0	0	0	0	0	0	0	0	0	0	0	1	1	1	1	1	0	1	1	0	0
116991	61214	59729	351.1	0	0	0	0	8	0	0	3	1	1	0	0	0	0	0	0	0	0	0	3	0	0	7	0	0	0	0	0	0	0	0
116992	63097	55238	396.2	0	0	0	0	1	0	0	0	0	0	0	0	0	0	0	0	0	0	0	0	0	0	0	0	0	0	0	0	0	1	0
116993	65282	57426	457.8	0	7	0	0	7	2	1	3	1	4	0	0	0	2	0	7	1	0	6	11	1	0	6	0	0	1	0	0	0	1	0
116994	60179	54963	419	0	2	0	0	0	0	0	0	0	0	0	0	0	0	0	0	1	0	1	2	0	0	0	0	0	1	0	0	0	1	0
116995	64584	55641	426.4	0	1	1	0	7	1	1	0	1	1	0	0	0	0	0	2	1	0	2	3	0	1	7	0	0	0	0	0	0	2	0
116996	61654	54806	470.9	0	0	0	0	1	0	0	0	0	0	0	0	0	0	0	0	1	0	0	0	0	0	0	0	0	0	0	0	0	1	0
116997	61378	56847	349.9	0	1	1	0	13	1	0	0	1	1	0	0	0	1	1	1	2	0	1	1	1	1	16	0	0	0	0	0	2	0	0
116998	61999	55352	449.3	0	3	0	0	2	0	0	1	0	0	0	0	0	0	0	0	0	0	2	4	0	0	1	0	0	0	0	0	0	1	0
116999	61735	56810	403.6	0	8	0	0	38	0	0	1	1	5	2	0	0	0	1	2	7	0	10	17	4	2	38	0	1	6	0	2	4	7	0
117000	62801	56372	380.8	0	2	0	0	0	0	0	0	0	0	0	0	0	0	0	0	1	0	0	1	0	0	1	0	0	0	0	0	0	0	0
117001	64252	55780	371	0	5	0	1	11	0	0	3	0	0	0	0	1	0	1	1	0	0	3	4	0	0	10	0	0	0	0	0	1	4	0
117002	61627	58287	396.8	0	2	0	0	3	1	0	1	0	0	0	0	0	0	0	0	0	0	3	3	0	0	1	0	0	1	0	0	0	2	0
117003	62177	59890	410.4	0	3	1	0	19	0	0	2	0	1	0	0	0	0	0	0	4	0	3	7	2	1	8	0	0	1	0	1	1	7	0
117004	61789	54755	509.1	0	0	1	0	0	0	0	0	0	0	0	0	0	0	0	0	0	0	0	0	0	0	0	0	0	0	0	0	0	0	0
117005	61921	55620	409.8	0	4	1	0	4	0	0	1	0	2	0	0	0	0	0	1	0	0	1	4	0	0	6	0	0	0	0	0	0	0	0
117006	64964	58183	410.4	0	1	0	0	2	0	0	0	0	1	0	0	0	0	0	0	0	0	0	1	1	0	1	0	0	0	0	0	0	1	0
117007	60603	57916	476.6	0	1	2	4	15	1	0	5	3	8	1	0	0	1	2	4	2	0	2	15	4	2	15	1	1	0	0	0	1	6	0
117008	60644	56556	411.6	0	1	0	0	0	0	0	1	0	1	0	0	0	1	0	0	1	0	3	0	0	0	2	0	0	0	0	0	0	0	0
117009	64588	55759	403.6	0	6	0	0	9	6	1	5	1	2	1	0	0	1	0	2	2	0	2	3	3	1	13	1	0	0	0	0	3	2	0
117010	63199	55262	425.3	0	1	0	0	6	0	0	1	0	2	0	0	0	0	0	0	0	0	1	0	0	0	7	0	0	0	0	0	0	1	0
117011	62337	55460	412.8	0	8	1	1	11	0	0	3	0	4	2	0	0	0	0	1	1	0	3	7	0	0	7	0	0	5	4	0	3	5	0
117012	61360	54912	440.1	0	3	0	0	0	0	0	0	0	0	0	0	0	0	0	0	0	0	0	0	0	0	0	0	0	0	0	0	0	0	0
117013	62041	58865	333.9	0	10	2	0	8	0	0	1	1	2	1	0	0	0	1	1	1	0	7	5	0	0	8	0	0	0	0	0	3	10	0
117014	60276	54766	349.9	0	2	0	1	0	0	1	0	0	0	0	0	0	0	0	0	0	0	0	0	0	0	0	0	0	0	0	0	0	1	0
117015	61973	56521	409.8	0	4	1	0	3	2	0	2	1	2	0	0	0	0	0	1	0	0	3	2	0	1	3	1	0	0	0	0	0	1	0
117016	60899	54700	441.8	0	0	0	0	0	0	0	0	0	0	0	0	0	0	0	0	0	0	0	0	0	0	0	0	0	0	0	0	0	0	0
117017	63296	59918	404.8	0	1	0	0	22	1	0	3	1	2	0	0	0	2	1	9	5	0	5	16	7	2	23	1	3	5	0	0	1	9	1
117018	60494	58497	433.8	0	1	0	0	7	0	0	0	0	1	0	0	0	0	0	0	0	0	0	0	0	0	7	2	0	1	0	0	0	4	0
117019	61175	56400	443	0	6	0	0	17	0	0	3	1	0	0	0	0	0	0	1	1	0	4	16	2	0	12	0	0	2	0	1	1	2	0
117020	65263	56252	438.9	0	4	0	0	9	0	2	3	0	5	0	0	1	1	1	3	2	0	4	3	0	1	4	0	0	1	0	0	1	2	0
117021	65477	59013	441.3	0	5	1	0	15	5	2	4	0	3	0	0	1	2	3	4	3	0	0	9	0	1	14	3	1	2	0	0	2	6	2
117022	60492	54748	433.8	0	0	0	0	0	0	0	1	0	0	0	0	0	0	0	0	0	0	2	3	0	0	0	0	0	0	0	0	0	1	0
117023	61221	60045	405.4	0	6	1	0	30	0	0	4	0	1	3	0	0	0	0	0	8	0	9	9	4	1	21	0	0	4	0	0	2	6	1
117024	62346	55717	434.4	0	1	1	1	3	0	0	1	0	1	0	0	0	0	0	1	0	0	0	0	0	0	2	0	0	0	0	0	0	4	0
117025	60299	58635	394.4	0	4	0	0	18	0	1	2	0	5	0	0	0	0	0	5	0	1	14	10	1	2	28	1	0	2	0	0	3	7	0
117026	62852	56293	411.6	0	0	0	0	3	0	0	0	0	1	0	0	0	0	0	0	0	0	1	2	0	0	2	0	0	1	0	0	0	1	0
117027	64849	57222	441.8	0	10	2	0	28	4	2	4	1	5	0	0	1	0	3	5	9	0	7	13	3	1	31	1	1	7	1	0	2	6	0
117028	65147	58290	440.1	0	2	0	0	15	0	0	1	0	2	0	0	0	0	0	0	5	0	3	3	4	0	18	0	0	1	0	0	0	4	1
117029	60427	58619	410.4	0	4	0	0	4	1	0	0	0	1	0	0	0	0	1	2	1	0	0	4	0	0	7	0	0	3	0	1	1	2	0
117030	63352	56160	421.4	0	4	0	0	8	0	0	2	0	1	0	0	0	0	0	4	1	0	2	0	0	0	4	0	0	0	0	0	0	3	1
117031	64646	56553	404.2	0	6	0	1	10	0	0	1	0	2	0	0	0	1	0	6	2	1	6	7	0	1	8	0	0	0	0	0	0	2	0
117032	62324	54969	486.9	0	4	0	1	1	0	0	3	0	1	0	0	0	0	0	0	0	0	3	7	0	0	7	0	0	0	0	0	0	1	0
117033	60252	55175	426.4	0	2	0	0	13	0	0	3	0	2	0	0	0	0	0	0	5	0	2	2	1	0	13	1	1	2	0	0	2	6	0
117034	64753	56516	441.3	0	3	0	1	11	0	0	1	2	1	0	0	0	0	0	6	8	0	2	5	0	1	12	1	0	1	0	1	0	4	0
117035	64435	54873	381.4	0	2	1	1	21	0	0	0	0	3	1	1	0	0	0	1	6	0	5	19	3	0	18	0	0	3	0	0	1	9	0
117036	61788	56631	441.3	0	2	0	0	8	0	0	1	0	1	1	0	0	0	0	3	1	0	6	1	0	1	5	0	0	1	0	0	1	2	0
117037	61083	57085	402.4	0	6	0	0	17	0	1	2	0	1	0	0	0	0	0	1	3	0	8	4	2	0	11	0	1	2	0	1	2	4	0
117038	62126	56939	409.8	0	7	0	1	3	0	1	0	2	2	0	1	0	0	0	0	2	0	1	4	0	0	2	0	0	0	0	0	1	3	0
117039	61513	56674	436.8	0	4	2	0	19	0	0	1	0	0	2	0	0	0	1	0	2	0	1	3	2	0	7	0	1	0	0	0	0	3	0
117040	62741	55917	426.4	0	2	1	0	8	0	0	0	0	1	0	0	0	0	0	4	0	0	2	2	0	1	10	0	0	0	0	0	1	2	0
117041	61377	58698	419	0	3	0	1	27	0	0	5	0	1	1	0	0	0	2	2	6	0	4	12	3	0	15	0	0	7	0	0	2	5	0
117042	60339	57739	387	0	2	0	0	2	0	1	0	0	0	1	0	0	1	0	2	2	0	1	2	0	0	3	0	0	0	0	0	0	0	0
117043	63213	55020	455.5	0	10	3	0	13	0	1	4	0	4	0	0	0	4	4	4	2	0	6	14	1	0	18	2	0	1	1	0	3	4	0
117044	61226	57926	396.8	0	0	0	0	2	0	1	1	0	1	0	0	0	0	0	0	0	0	1	1	0	0	3	0	0	0	0	0	0	4	0
117045	61602	55831	441.3	0	4	1	0	9	0	1	2	0	0	0	0	0	0	0	1	1	0	7	5	1	0	10	1	1	2	0	1	1	8	0
117046	62682	56766	433.8	0	2	0	0	3	0	1	1	1	1	0	0	0	1	0	1	0	0	2	4	0	1	2	1	0	1	0	1	0	0	0
117047	64716	58148	464.7	0	3	1	0	8	0	1	0	0	1	0	0	0	0	0	0	2	0	1	4	1	0	4	0	0	1	1	0	1	4	0
117048	63609	59702	397.4	0	1	0	0	11	0	0	3	0	1	0	0	0	0	0	0	1	0	1	5	0	0	2	0	0	0	0	0	2	2	0
117049	64816	59770	403.6	0	1	0	0	20	0	0	5	0	1	1	0	0	0	0	1	3	0	4	5	1	0	17	0	0	2	0	0	2	7	1
117050	61097	55337	478.3	0	1	0	0	1	0	0	0	0	0	0	0	0	0	0	1	0	0	1	2	1	0	0	0	0	0	0	0	0	0	0
117051	63278	55324	426.4	0	7	0	0	8	1	0	1	0	0	0	0	0	0	0	1	1	0	3	5	0	1	3	0	0	0	0	0	1	5	0
117052	63907	55453	411.6	0	1	0	0	4	0	0	0	1	1	0	0	0	0	1	1	2	0	0	1	0	0	6	0	0	0	0	0	0	0	0
117053	60170	54799	486.9	0	8	0	0	18	0	0	1	1	1	2	0	0	1	0	2	6	0	4	2	0	0	17	0	0	3	0	1	7	3	1
117054	64036	57363	410.4	0	9	0	0	15	0	4	0	1	4	1	1	0	2	1	3	2	2	3	8	1	1	19	0	0	0	0	0	1	5	0
117055	60730	56978	420.2	0	6	0	0	15	0	0	3	0	1	0	0	0	0	1	2	4	0	3	8	0	1	19	0	0	1	0	0	0	8	0
117056	62503	58624	426.4	0	8	0	0	5	0	0	1	0	0	0	0	0	0	0	1	2	0	4	5	2	0	7	0	0	1	0	0	0	4	0
117057	62485	57864	435.6	0	8	1	0	15	0	0	3	0	1	2	0	1	0	1	3	2	0	4	6	0	3	15	0	0	3	0	1	1	0	0
117058	61170	55574	433.8	0	0	0	0	0	0	0	0	0	0	0	0	0	0	0	1	0	0	0	1	0	0	1	0	0	0	0	0	0	1	0
117059	62590	55135	458.4	0	5	2	0	6	0	0	0	0	0	0	0	0	0	0	1	0	0	3	0	0	1	4	0	0	0	0	0	1	0	0
117060	63199	59268	434.4	0	0	0	0	2	0	0	2	0	0	1	0	0	0	0	0	2	0	0	1	0	0	5	0	1	1	0	0	0	2	0
117061	64891	58723	443.6	0	4	0	0	11	0	2	1	0	2	0	0	0	0	0	2	2	0	0	2	0	0	4	0	0	0	0	0	1	3	0
117062	63653	54745	473.3	0	2	0	0	1	0	1	0	0	0	0	0	0	0	0	0	0	0	0	3	1	0	3	0	0	1	0	0	1	0	0
117063	64275	58952	365.4	0	7	0	0	19	0	0	1	0	6	0	1	1	0	1	2	1	0	7	7	7	0	19	1	0	1	0	0	0	4	0
117064	61359	56737	426.4	0	1	0	0	0	0	0	0	0	0	0	0	0	0	0	0	0	0	1	2	0	1	3	0	0	0	0	0	0	0	0
117065	62807	54737	448.7	0	1	0	0	0	0	0	0	0	0	0	0	0	0	0	0	0	0	2	1	0	0	0	0	0	0	0	0	0	0	0
117066	64640	54832	447.5	0	1	0	0	2	0	0	2	0	0	0	0	0	0	0	0	0	0	1	2	0	0	3	0	0	0	0	0	0	0	0
117067	62212	57224	426.4	0	5	1	0	8	0	0	0	0	1	0	0	0	0	3	2	2	0	4	8	1	3	17	0	0	0	0	0	0	4	0
117068	62208	57963	427	0	2	1	0	5	0	0	0	0	0	0	0	0	0	1	0	0	0	0	2	1	0	7	1	0	0	0	0	0	1	0
117069	60767	56853	478.9	0	5	0	0	4	0	2	0	0	2	0	0	1	0	2	4	2	0	3	7	0	1	4	0	0	0	0	1	1	1	0
117070	61110	55223	448.1	0	4	0	0	6	0	0	2	0	0	0	1	0	0	0	0	0	0	0	2	0	0	1	0	0	0	0	0	0	1	0
117071	61070	58162	403	0	9	0	0	18	1	1	2	1	6	0	0	0	0	2	5	4	0	8	14	0	1	17	0	0	5	1	1	0	5	1
117072	61200	56293	524	0	2	1	0	2	0	0	1	0	0	0	0	0	0	0	0	0	0	1	0	0	0	2	1	0	0	0	0	0	0	0
117073	65076	57861	357.9	0	5	2	0	24	0	1	0	0	3	1	0	0	0	1	0	4	0	6	11	4	0	11	0	0	1	0	0	0	3	0
117074	65341	58313	413.9	0	2	0	0	6	0	1	3	0	1	0	1	0	0	0	1	2	0	1	1	0	0	4	1	0	2	0	0	0	3	0
117075	61623	56219	382.5	0	2	0	2	6	1	0	1	0	0	0	0	0	0	0	0	0	0	3	4	1	0	4	0	0	0	0	0	0	3	0
117076	63918	55031	410.4	0	2	0	0	1	0	0	0	0	0	1	0	0	0	1	2	0	0	4	5	0	0	9	0	0	0	0	0	0	1	0
117077	62222	56198	443	0	2	2	0	6	0	0	3	1	0	0	0	0	0	1	1	3	0	11	8	3	0	12	1	0	2	0	0	0	4	0
117078	65086	55211	440.1	0	4	0	0	9	0	1	2	2	0	1	0	0	0	0	1	0	0	2	5	0	0	6	0	1	1	0	0	1	0	0
117079	60714	59485	389.9	0	3	2	0	17	1	3	2	0	1	0	0	0	1	0	2	2	1	7	6	1	1	3	1	0	1	0	0	1	5	0
117080	60977	55084	420.2	0	1	0	0	0	0	0	1	1	0	0	1	0	0	1	2	1	1	2	0	0	1	1	0	0	1	0	0	1	0	0
117081	63609	58260	411	0	6	0	0	21	0	1	2	0	2	0	0	0	1	3	1	4	0	5	10	4	0	29	1	0	1	1	0	1	4	0
117082	65225	56513	408.7	0	4	0	0	11	2	1	2	0	1	0	0	0	0	2	3	2	0	6	8	1	0	17	0	0	3	0	0	0	4	0
117083	61284	56650	425.8	0	7	0	0	2	0	0	1	0	0	0	0	0	0	1	2	0	0	3	3	0	0	6	0	0	0	0	0	0	1	0
117084	60771	57688	419	0	4	0	1	1	0	0	1	0	1	0	1	0	0	0	0	1	0	1	1	0	0	2	0	0	1	0	0	0	0	0
117085	62203	57043	419	0	2	0	0	7	0	0	0	0	2	0	1	0	0	1	2	2	0	3	9	0	1	11	0	0	1	0	0	1	7	0
117086	64372	56961	440.1	0	3	0	0	15	0	1	3	0	0	0	0	0	1	1	3	4	0	1	2	0	1	5	0	0	1	0	0	0	3	0
117087	63113	55495	440.7	0	4	0	0	8	1	0	0	0	1	0	0	0	0	0	1	0	0	6	7	5	1	11	0	0	1	0	0	1	6	1
117088	61875	58207	443.6	0	3	0	0	8	1	1	0	0	0	1	0	2	0	1	2	3	0	2	6	1	0	9	1	0	0	0	0	0	3	0
117089	62113	57919	432.1	0	6	0	0	6	3	0	1	0	1	0	0	0	0	0	1	2	1	3	3	0	0	14	1	0	1	0	0	1	8	0
117090	64522	56108	420.2	0	0	0	0	1	0	0	0	0	1	0	0	0	0	0	1	0	0	0	3	0	0	5	0	0	1	0	1	2	0	0
117091	62303	56900	439.5	0	7	0	0	15	1	3	2	0	5	0	0	0	0	2	1	0	0	11	9	0	0	12	0	0	2	0	1	1	7	1
117092	63809	58470	478.3	0	4	0	0	10	0	2	0	0	2	0	0	0	0	0	1	3	0	1	4	0	0	7	0	0	1	0	0	2	0	0
117093	64587	57331	428.2	0	9	0	0	19	1	1	4	1	2	0	0	1	1	1	3	4	0	8	9	4	0	17	1	0	1	0	0	1	5	0
117094	61162	54738	470.9	0	2	0	0	1	0	0	0	0	0	0	0	0	0	0	0	0	0	0	1	0	0	4	0	0	0	0	0	0	1	0
117095	61876	55002	441.8	0	6	0	0	14	2	0	0	1	3	1	0	0	1	0	0	2	0	3	15	4	2	8	0	0	4	0	0	1	2	1
117096	62416	57404	435	0	2	1	0	4	0	1	0	0	1	1	0	0	0	0	1	1	0	6	4	1	1	3	0	0	0	0	0	0	2	0
117097	65030	56777	421.4	0	1	3	0	17	1	2	4	1	1	3	1	0	2	0	2	3	0	11	15	0	0	19	0	2	1	0	0	2	5	0
117098	65145	57258	403	0	5	1	0	7	0	0	1	1	0	0	0	0	0	1	1	4	0	2	2	0	0	9	0	0	0	0	0	2	6	0
117099	62935	55497	449.3	0	7	0	1	17	3	3	10	2	2	2	1	1	3	1	8	7	0	2	11	0	1	18	0	0	5	0	0	2	4	0
117100	61558	59736	411.6	0	3	0	0	9	1	0	2	0	0	0	1	0	0	0	0	0	0	4	7	3	0	7	0	0	0	0	0	0	4	0
117101	64572	58391	425.3	0	5	0	1	33	1	0	6	0	3	3	0	0	4	1	2	12	0	2	17	9	2	20	0	0	5	1	0	4	8	0
117102	60529	58600	396.2	0	0	0	0	0	1	0	0	0	0	0	0	0	0	0	0	0	0	2	1	0	0	3	0	0	0	0	0	0	1	0
117103	62423	55125	427	0	9	3	0	19	0	2	3	2	0	0	1	0	0	1	1	4	0	4	11	3	1	18	0	0	1	0	0	2	8	0
117104	63202	55690	440.1	0	1	0	0	0	0	0	1	0	0	0	0	0	0	0	0	0	0	2	0	0	0	1	0	0	0	0	0	0	1	0
117105	65297	56583	432.1	0	5	0	0	27	0	0	0	0	5	0	0	1	2	3	7	3	0	10	15	1	0	21	0	0	1	0	0	0	6	0
117106	62329	56138	417.8	0	5	2	0	4	0	0	1	0	0	0	0	0	0	1	1	1	0	4	5	0	0	1	0	0	0	0	0	1	3	0
117107	64627	54968	443	0	4	0	0	5	1	0	1	0	1	0	1	0	0	0	1	1	0	1	3	0	0	11	0	0	2	0	0	1	3	0
117108	60818	55523	442.4	0	0	0	0	0	0	0	0	0	0	0	0	0	0	0	0	0	0	1	0	0	0	0	0	0	0	0	0	0	0	0
117109	61522	56226	396.8	0	3	0	0	8	2	0	2	2	3	1	1	0	0	0	1	2	0	6	4	1	1	6	1	1	2	1	0	4	4	1
117110	62335	55576	456.1	0	1	0	0	0	0	0	0	0	0	0	0	0	0	0	0	0	0	0	0	0	0	0	0	0	0	0	0	0	1	0
117111	64306	56577	409.3	0	2	1	0	11	1	0	4	0	3	0	0	1	0	0	2	2	0	2	11	1	0	5	0	0	1	0	0	0	0	0
117112	61491	57074	501.1	0	0	0	0	0	0	1	0	0	0	0	0	0	0	0	1	0	0	5	1	0	0	2	0	0	0	0	0	0	0	0
117113	62301	56510	387.6	0	1	2	0	4	1	0	4	0	0	0	0	0	0	0	1	2	0	2	5	0	1	4	0	0	0	0	0	0	1	0
117114	62362	58613	418.4	0	2	0	0	5	0	0	3	0	1	0	0	0	0	0	0	2	0	5	2	1	0	6	0	0	0	0	0	4	4	0
117115	60169	56400	449.3	0	3	0	0	17	0	1	2	1	5	1	0	0	1	0	7	1	1	2	7	1	1	16	1	2	2	1	0	1	3	0
117116	60433	55039	427.6	0	3	1	0	2	0	0	1	0	0	0	0	0	0	0	0	0	0	0	2	0	0	0	0	0	1	0	0	1	2	0
117117	61863	56039	441.8	0	6	1	0	14	0	0	1	0	2	0	0	0	0	0	0	1	0	5	2	3	0	11	0	1	1	0	0	1	4	0
117118	61564	54749	402.4	0	0	0	0	0	0	0	0	0	0	0	0	0	0	0	0	0	0	1	1	0	0	1	0	0	0	0	0	0	0	0
117119	65145	55305	464.7	0	5	1	0	8	3	0	2	0	4	0	1	0	0	0	2	0	0	1	7	0	1	7	0	0	0	1	0	0	1	0
117120	63058	55413	425.3	0	6	0	0	0	0	0	0	0	0	0	0	0	0	1	2	1	0	3	4	0	0	4	0	0	0	0	0	1	0	0
117121	60406	56938	433.3	0	11	2	0	22	0	3	3	0	9	1	0	0	1	1	6	10	1	7	9	0	2	23	0	0	8	0	2	2	8	0
117122	63570	55987	395.6	0	1	0	0	2	0	0	1	0	2	0	1	0	0	0	1	2	0	0	4	1	0	4	0	0	0	0	0	1	1	0
117123	64890	54953	441.8	0	13	0	0	26	0	2	6	1	3	1	1	0	0	5	4	7	0	1	9	1	3	17	0	1	3	1	1	5	7	1
117124	62104	55764	463.5	0	3	2	0	2	0	0	0	0	0	0	0	0	0	0	0	0	0	5	5	0	0	1	0	0	0	0	0	0	2	0
117125	65048	55688	433.3	0	2	0	0	21	0	1	4	0	3	2	0	0	0	1	2	3	0	4	12	4	1	14	0	0	4	0	1	3	5	1
117126	61339	58811	409.8	0	0	0	0	5	0	0	0	0	1	0	0	0	0	1	0	1	0	1	2	1	3	2	0	0	0	0	0	0	3	0
117127	64674	55690	441.3	0	4	0	0	24	2	0	3	0	2	0	0	0	2	0	2	5	1	4	20	6	0	21	0	2	4	1	0	1	9	0
117128	62170	57507	442.4	0	4	0	0	4	0	0	1	0	1	0	0	0	0	0	3	2	0	9	5	2	2	11	1	0	0	0	0	0	4	0
117129	61661	55752	409.3	0	7	3	1	18	0	1	3	0	1	1	0	0	1	1	2	3	0	5	10	3	0	11	0	0	1	0	0	4	5	0
117130	64275	55894	412.2	0	0	1	0	9	0	0	0	0	0	0	0	0	1	1	2	0	0	3	1	0	1	3	0	0	0	0	0	0	1	0
117131	62179	58066	435	0	2	0	0	11	0	1	6	0	2	1	0	0	0	2	0	6	0	4	4	0	2	8	0	0	3	0	0	1	5	0
117132	65315	55467	427.6	0	1	0	0	2	1	0	0	0	0	0	0	0	0	0	0	0	0	1	5	0	0	3	0	0	0	0	0	0	2	0
117133	61934	60044	395	0	1	0	0	8	0	0	3	0	0	0	0	0	0	0	1	0	0	1	3	3	0	11	0	0	0	0	0	0	4	0
117134	61910	55434	433.3	0	1	0	0	1	0	0	0	0	0	0	0	0	0	0	1	1	0	1	3	0	0	2	0	0	0	0	0	0	0	0
117135	61874	55328	457.3	0	3	0	4	5	0	0	0	0	5	1	0	0	0	1	2	3	0	3	11	1	0	8	0	0	0	0	1	1	8	0
117136	63223	55922	435	0	0	1	0	5	0	1	0	0	0	0	0	0	0	0	0	0	0	2	2	0	2	5	0	0	0	0	0	0	0	0
117137	64403	57369	425.8	0	3	1	0	5	3	0	0	1	0	0	0	1	1	1	3	2	0	2	2	0	1	8	0	0	0	0	0	0	2	0
117138	61001	56295	441.8	0	1	0	0	1	0	0	0	0	0	0	1	0	0	0	0	0	0	0	0	0	0	0	0	0	0	0	0	0	2	0
117139	62875	57130	364.8	1	7	1	2	21	1	2	5	1	3	1	0	1	2	1	4	7	0	5	17	1	1	32	1	0	0	0	0	4	11	0
117140	63330	56439	410.4	0	3	1	0	1	1	1	0	0	2	0	0	0	0	0	1	1	0	0	0	0	0	3	0	0	0	0	0	0	1	0
117141	61796	56197	409.3	0	7	0	0	31	0	1	6	1	3	1	0	0	0	0	0	7	0	3	10	4	1	20	0	1	5	0	0	3	13	0
117142	61083	56052	449.3	0	2	0	0	0	0	0	0	0	0	0	0	0	0	0	0	0	0	1	1	0	0	2	0	0	0	0	0	0	1	0
117143	61777	56296	412.2	0	7	0	0	25	0	0	2	0	0	1	0	0	0	0	2	1	0	5	11	0	0	17	0	0	0	0	0	1	6	0
117144	61925	57417	433.3	0	0	1	0	5	0	0	1	0	1	1	0	0	0	1	1	3	0	1	1	2	1	4	1	0	0	0	0	1	4	0
117145	65331	54715	464.1	0	7	0	0	23	1	3	3	2	3	2	0	0	1	4	5	9	1	7	16	1	1	20	0	0	4	0	0	3	10	0
117146	60271	55839	411	0	0	0	0	1	0	0	0	0	0	0	0	0	0	0	0	0	0	2	3	0	0	1	0	0	0	0	0	0	2	0
117147	60819	59703	379.6	0	6	0	0	21	1	1	6	1	2	0	0	0	0	1	6	0	5	2	12	8	0	5	1	0	1	1	0	4	8	1
117148	62415	57022	418.4	0	5	0	0	5	0	0	1	0	2	0	0	1	0	0	4	2	2	4	3	0	1	8	1	0	1	0	0	0	1	0
117149	65333	54857	478.9	0	6	0	0	14	0	0	0	0	1	0	0	0	0	0	1	2	0	8	11	0	0	19	0	0	0	0	0	1	9	0
117150	62446	55296	456.7	0	9	0	0	1	0	0	2	0	1	0	0	0	1	0	2	0	1	6	6	0	0	0	0	0	0	0	0	1	0	0
117151	62535	55475	455.5	0	7	0	1	8	0	0	0	1	3	0	0	0	0	2	2	2	0	2	7	0	1	8	1	0	0	0	0	0	2	0
117152	60266	58267	402.4	0	2	0	0	3	0	0	0	0	0	0	0	0	0	0	0	0	0	0	1	0	0	2	0	0	0	0	0	0	1	0
117153	60226	55949	417.3	0	5	4	2	8	0	1	1	0	2	0	0	0	0	2	2	3	1	1	3	0	1	8	0	0	1	0	0	2	5	0
117154	61940	55963	433.3	0	3	0	0	0	0	0	1	0	0	0	0	0	0	0	0	0	0	0	0	0	0	0	0	0	0	0	0	0	0	0
117155	64437	55261	404.8	0	2	1	1	17	1	1	1	0	2	2	0	1	1	1	7	3	1	6	12	1	0	18	1	0	5	0	0	3	7	0
117156	65143	55119	435	0	4	0	0	2	0	0	1	0	0	0	0	0	0	0	0	0	0	0	0	0	0	3	0	0	0	0	0	0	1	0
117157	61635	57142	427.6	0	8	0	0	13	0	0	2	0	1	1	0	0	0	1	2	6	0	4	5	0	1	13	0	0	1	0	0	1	9	0
117158	61934	56134	440.1	0	3	1	0	0	0	0	0	0	0	0	0	0	0	0	0	1	0	0	1	0	0	2	0	0	0	0	0	0	1	0
117159	62147	55209	464.7	0	7	2	0	2	1	0	1	0	1	0	0	0	0	0	1	0	0	5	3	0	1	4	0	0	0	0	0	0	2	0
117160	63297	55512	411.6	0	5	3	0	3	0	0	1	0	0	0	0	0	0	0	0	0	0	2	3	1	1	1	0	0	0	0	0	0	0	0
117161	65271	55382	425.8	0	3	0	0	13	0	0	5	1	4	2	0	0	2	1	4	1	0	4	11	0	1	15	0	1	3	0	0	1	2	1
117162	61495	59081	535.9	0	0	0	0	0	0	0	0	0	0	0	0	0	0	0	0	0	0	2	1	0	0	0	0	0	0	0	0	0	0	0
117163	60841	60627	395.6	0	1	0	0	3	0	0	0	0	0	0	0	0	0	0	0	0	0	0	1	0	0	1	0	0	1	0	0	0	0	0
117164	61629	61205	135.3	0	1	1	0	14	0	0	1	0	0	0	0	0	0	0	1	1	0	3	4	0	0	1	0	0	0	0	0	0	4	0
117165	62960	60901	428.8	0	0	0	0	2	0	0	0	0	0	0	0	0	0	0	0	0	0	0	0	0	0	0	0	0	0	0	0	0	0	0
117166	62000	63084	150.1	0	0	2	0	0	1	1	0	0	0	1	0	0	0	0	0	1	0	1	0	0	0	0	0	0	0	0	0	0	0	0
117167	60624	60548	242.6	0	1	0	0	11	0	0	0	0	0	0	0	0	0	0	0	1	0	4	1	0	0	1	0	0	0	0	0	1	2	0
117168	63157	60333	157	0	9	1	0	39	0	0	3	0	5	1	0	0	0	0	0	8	0	3	8	4	0	11	2	0	0	0	1	2	17	0
117169	61562	60118	237.6	0	1	0	0	6	0	0	0	0	1	0	0	0	0	0	0	0	0	2	1	1	0	0	0	0	0	0	0	0	1	0
117170	64005	60208	311.7	0	3	2	0	7	0	0	0	0	0	0	0	0	0	0	0	4	0	1	5	0	0	4	0	0	2	0	1	0	1	0
117171	64397	60509	420.2	0	3	0	1	10	0	0	0	0	0	0	0	1	1	0	2	4	0	0	2	1	0	0	0	0	0	0	0	2	0	0
117172	61306	60839	158.1	0	2	0	1	5	0	0	0	0	0	0	0	0	0	0	0	1	0	4	4	0	1	1	0	0	0	0	0	0	0	0
117173	64755	61232	265.5	0	0	0	0	6	1	0	0	0	1	0	0	0	0	0	0	0	0	2	1	0	0	1	0	0	0	0	0	0	1	0
117174	63600	61951	143.3	0	1	1	0	5	0	0	0	0	0	0	0	0	0	0	0	1	0	5	2	1	0	1	1	0	1	0	0	0	1	0
117175	61753	60972	187.8	0	1	1	1	7	1	0	0	0	0	0	0	0	0	0	0	0	0	3	4	0	0	2	0	0	0	0	0	0	2	0
117176	64851	61076	232.9	0	5	1	0	13	0	0	2	0	1	1	0	0	0	0	0	1	0	2	2	0	0	2	0	0	0	0	0	0	1	0
117177	63399	60131	251.2	0	2	0	0	7	0	0	0	0	1	0	0	1	0	0	1	2	0	0	4	0	0	4	0	0	0	0	1	0	0	0
117178	60984	60711	157.6	0	5	0	1	20	1	0	1	0	0	2	0	0	1	1	0	4	0	1	3	4	1	7	0	0	1	0	0	2	2	0
117179	63570	60128	393.5	0	0	0	0	5	0	0	0	0	0	0	0	0	0	0	0	0	0	1	5	3	0	2	0	0	1	1	0	0	0	0
117180	61118	60559	319.1	0	6	0	0	21	0	0	1	0	1	0	0	0	1	0	4	3	0	2	9	1	0	11	0	0	3	0	0	1	2	0
117181	60786	62750	522.2	0	0	0	0	0	0	0	0	0	1	0	0	0	0	0	0	0	0	0	0	0	0	0	0	0	0	0	0	0	0	0
117182	63676	61187	286.5	0	3	0	1	9	0	0	0	0	2	0	0	0	0	0	0	0	0	2	3	1	0	1	0	0	0	0	0	0	6	0
117183	62215	60497	226.6	0	1	0	0	4	0	0	0	0	0	0	0	0	0	0	0	0	0	2	3	1	1	4	0	0	0	0	0	0	0	0
117184	60283	60487	226	0	1	0	0	12	0	0	0	1	0	0	0	0	0	0	0	0	0	2	4	0	0	0	0	0	0	0	0	0	1	0
117185	61513	60272	244.4	0	0	0	0	12	0	0	0	0	0	0	0	0	0	0	0	0	0	2	0	1	0	1	0	0	0	0	0	0	0	0
117186	61220	60813	179.8	0	2	0	0	4	0	0	0	0	0	0	0	0	0	0	0	1	0	0	0	0	0	0	0	0	0	0	0	0	1	0
117187	61016	62582	227.2	0	5	1	0	0	0	0	0	1	1	0	0	0	0	0	0	0	0	1	0	0	0	0	0	0	0	0	0	0	0	0
117188	63582	60801	248.9	0	2	0	0	12	0	0	1	0	1	0	0	0	0	0	1	2	0	0	4	1	0	3	0	0	0	0	0	1	2	0
117189	60274	61820	141.6	0	0	0	0	0	0	0	0	0	0	0	0	0	0	0	1	0	0	0	0	1	0	0	0	0	0	0	0	0	0	0
117190	62108	60623	381.9	0	1	0	0	4	1	0	1	0	0	0	0	0	0	0	0	1	0	1	6	3	0	1	0	0	0	0	0	0	1	0
117191	63995	60427	312.9	0	1	0	0	6	0	0	1	0	0	1	0	0	0	0	1	2	0	0	1	1	0	5	0	0	0	0	0	1	0	0
117192	64605	61723	181.6	0	1	0	0	8	0	1	0	0	4	0	0	0	0	0	1	0	0	0	4	2	0	6	0	0	2	0	0	2	2	0
117193	64647	60423	189.6	0	2	0	0	11	0	0	0	0	2	0	0	0	0	0	1	2	0	2	5	3	0	3	0	0	0	0	0	3	0	0
117194	60701	60735	256.3	0	1	1	0	16	0	0	0	0	0	0	0	0	0	0	0	1	0	0	2	0	0	2	0	0	0	0	0	1	3	0
117195	65130	60717	224.9	0	4	0	0	14	0	0	0	0	0	0	0	0	0	0	0	6	0	5	3	1	0	5	0	0	3	0	0	2	2	1
117196	65545	61219	338	0	7	0	0	27	0	0	1	0	2	1	0	0	0	0	1	0	0	1	4	1	0	4	1	0	1	0	0	0	1	0
117197	61962	60784	127.9	0	1	0	0	11	0	0	3	2	0	0	0	0	0	0	0	1	0	3	0	1	0	6	0	0	1	0	0	0	1	0
117198	65139	60798	240.9	0	4	0	0	23	0	1	3	0	1	0	0	0	1	0	0	0	0	3	6	4	0	5	0	0	0	0	0	0	6	0
117199	62225	63041	428.8	0	1	1	0	0	0	0	0	0	0	0	0	0	0	0	0	0	0	0	1	0	0	0	0	0	0	0	0	0	0	0
117200	63940	60908	317.9	0	2	3	0	5	1	0	0	0	0	1	0	0	0	1	0	2	0	2	4	1	0	4	0	0	1	0	1	1	1	0
117201	60117	62393	221	0	0	0	0	0	0	0	0	0	0	0	0	0	0	0	0	0	0	0	0	0	0	0	0	0	0	0	0	0	0	0
117202	62580	60143	373.4	0	3	0	0	20	1	1	1	1	4	0	0	0	0	0	3	2	0	2	5	0	0	4	0	0	0	0	0	0	0	1
117203	64358	60443	459.6	0	3	0	0	6	0	0	0	0	2	0	0	0	0	0	1	1	0	1	2	0	0	1	0	0	1	0	1	0	1	0
117204	64992	60183	187.8	0	4	0	0	28	0	0	1	0	4	0	0	0	0	0	0	2	0	2	6	2	0	8	0	0	1	0	0	0	4	0
117205	64669	61086	234.6	0	2	1	0	13	1	1	2	0	1	1	0	0	0	0	0	1	0	1	3	0	0	1	0	0	0	0	0	0	0	0
117206	63867	61385	127.9	0	2	1	0	14	0	0	3	0	1	2	0	0	3	1	2	1	0	3	6	0	0	6	0	0	0	0	0	3	3	0
117207	60124	62817	392.9	0	0	2	0	0	0	0	0	0	0	0	0	0	0	0	0	0	0	0	0	0	0	0	0	0	0	0	0	0	0	0
117208	65323	61490	157	0	2	2	0	12	1	1	1	0	1	0	0	0	0	1	0	0	0	3	4	1	0	1	0	0	0	0	0	0	1	0
117209	63791	62366	165.6	0	2	3	1	1	0	0	1	1	0	1	0	0	0	0	2	2	0	1	4	0	0	1	0	0	0	0	0	0	0	0
117210	60572	60872	288.9	0	1	0	0	14	0	0	1	0	0	0	0	0	0	0	0	0	0	0	1	0	0	1	0	0	0	0	0	0	0	0
117211	61931	61189	142.1	0	2	0	0	3	0	0	1	0	0	0	0	1	0	0	0	0	0	3	2	0	0	0	0	0	0	0	1	0	1	0
117212	65524	60145	365	0	1	0	0	4	0	0	0	0	1	0	0	0	0	0	0	0	0	0	1	1	0	0	0	0	0	0	0	0	0	0
117213	62907	60477	291.2	0	1	0	1	7	0	0	1	0	0	1	0	0	0	0	0	0	0	4	4	2	0	5	0	0	0	0	0	0	0	0
117214	65188	61514	134.1	0	5	0	0	7	0	0	1	0	2	0	0	0	0	1	0	2	0	4	6	2	1	7	1	0	0	0	0	1	2	0
117215	64615	60327	271.7	0	2	0	0	13	0	0	1	0	0	0	0	0	0	1	0	0	0	3	5	1	0	9	1	0	0	0	0	1	1	0
117216	60304	60773	349.9	0	0	0	0	4	0	0	0	0	0	0	0	0	0	0	0	0	0	1	0	0	0	0	0	0	0	0	0	0	0	0
117217	62890	63044	321.5	0	2	2	0	0	0	0	0	0	0	0	0	0	0	0	0	1	0	0	0	0	0	2	0	0	0	0	0	0	0	0
117218	61584	62981	248.9	0	3	1	0	12	0	0	2	1	0	0	0	0	0	1	0	0	0	3	2	0	0	3	0	0	0	0	0	0	0	0
117219	61453	60665	356.8	0	2	0	0	10	0	1	0	0	0	0	0	0	0	0	0	0	0	0	2	1	0	1	0	0	0	0	0	0	2	0
117220	63483	60326	399	0	4	0	0	17	0	0	0	0	1	1	1	1	1	0	0	2	0	1	9	3	1	10	1	0	2	0	0	0	3	1
117221	63493	60977	204.4	0	5	0	0	11	0	0	0	0	0	1	0	0	0	0	0	0	0	2	3	1	0	3	0	0	0	0	0	0	1	0
117222	62801	62977	433.3	0	0	0	0	0	0	0	0	0	0	0	0	0	0	0	0	0	0	0	0	0	0	0	0	0	0	0	0	0	0	0
117223	61883	60130	203.8	0	1	0	0	6	0	0	0	0	0	1	0	0	0	0	0	0	0	0	3	1	0	3	0	0	0	0	0	0	0	0
117224	63048	60887	156.4	0	1	3	0	26	0	0	4	1	0	1	0	0	0	0	1	4	0	9	5	2	0	7	0	0	0	0	0	2	7	0
117225	65316	60118	237.6	0	0	0	0	8	0	0	0	0	0	0	0	0	0	0	0	0	0	1	2	3	0	1	0	0	0	0	0	0	0	0
117226	63547	61140	190.1	0	2	1	0	16	1	0	1	1	1	0	0	0	0	0	1	0	0	4	8	3	1	4	0	0	0	0	0	0	3	0
117227	60474	60779	405.9	0	1	0	0	5	0	0	0	0	0	0	0	0	0	0	0	0	0	0	0	0	0	0	0	0	0	1	0	0	0	0
117228	65467	62150	275.6	0	3	4	0	8	1	0	2	2	0	1	0	0	0	0	0	1	0	3	3	1	0	0	0	0	0	0	0	0	0	0
117229	61340	62818	134.7	0	2	3	0	0	2	0	0	0	0	0	0	0	0	0	0	0	1	0	0	0	0	1	0	0	0	0	0	0	0	0
117230	61272	63047	380.2	0	4	1	0	8	1	0	0	0	0	0	0	0	0	0	0	0	0	3	0	2	0	0	0	0	0	0	0	0	0	0
117231	63661	60406	341.9	0	3	0	2	17	0	0	0	1	2	4	0	1	0	3	0	7	1	0	5	3	0	10	1	0	3	0	0	0	4	0
117232	60968	62525	218	0	1	0	0	4	0	0	0	0	1	0	0	0	0	0	1	0	1	2	0	0	0	1	0	0	0	0	0	1	0	0
117233	65474	61520	240.9	0	0	3	0	5	0	0	1	1	0	1	0	0	0	0	1	1	0	2	0	1	0	0	0	0	1	0	0	1	1	1
117234	61026	61687	219.2	0	4	1	0	4	0	0	1	0	0	0	0	0	0	0	0	2	0	3	3	1	0	0	0	0	0	0	0	0	1	0
117235	64224	60433	430.9	0	2	0	0	14	0	0	2	0	0	3	0	0	0	1	4	4	0	0	2	4	0	9	0	0	3	1	0	0	5	0
117236	63244	61824	135.9	0	8	4	0	3	1	0	0	0	4	0	0	0	0	0	1	0	0	4	1	0	0	1	0	0	0	0	0	0	0	0
117237	62133	60126	260.4	0	1	0	0	16	0	0	0	0	1	0	0	1	0	0	0	2	0	3	3	1	0	4	0	0	0	0	0	0	4	1
117238	63861	61031	363.6	0	2	2	1	29	0	0	1	1	1	2	0	0	0	0	2	3	0	2	3	3	0	6	0	0	2	0	1	2	1	0
117239	60259	60908	311.7	0	0	0	0	6	0	0	1	0	0	0	0	0	0	0	0	1	0	0	1	1	0	0	0	0	0	0	0	0	1	0
117240	64358	61015	264.9	0	2	0	0	4	0	0	0	0	0	0	0	0	0	0	0	1	0	0	0	0	0	0	0	0	0	0	0	0	0	0
117241	62720	60557	288.9	0	2	0	0	11	0	0	1	0	0	0	0	0	0	0	0	1	0	2	0	0	0	0	0	0	0	0	0	0	0	0
117242	61559	60886	351.1	0	4	0	0	22	1	0	1	0	1	1	0	0	0	0	0	0	0	2	2	1	0	1	0	0	0	0	0	0	2	0
117243	63643	61239	333.9	0	0	4	0	11	1	1	0	0	0	0	0	0	0	0	1	0	0	5	4	0	1	0	0	0	0	0	0	0	0	1
117244	65540	60680	301	0	10	0	1	47	0	0	3	1	4	3	1	1	1	0	1	9	0	1	13	6	1	17	0	1	2	0	0	5	5	1
117245	64094	60973	396.2	0	2	0	0	2	0	0	0	0	0	0	0	0	0	0	0	0	0	0	0	0	0	3	0	0	0	0	0	0	0	0
117246	60516	60862	263.7	0	0	0	0	7	0	0	0	0	1	0	0	0	0	0	0	0	0	0	1	0	0	0	0	0	0	0	0	0	0	0
117247	64451	60722	370.4	0	2	0	0	15	0	0	0	0	0	0	0	0	0	1	0	5	1	0	2	1	0	8	1	1	1	0	0	1	2	0
117248	64612	61049	258	1	1	0	0	9	0	0	0	1	1	0	0	0	0	0	1	3	0	1	0	0	0	1	0	0	0	0	0	0	2	0
117249	63084	63077	326.5	0	0	0	0	0	0	0	0	0	0	0	0	0	0	0	0	0	0	0	1	1	0	0	0	0	0	0	0	0	0	0
117250	64353	60138	471.7	0	1	1	0	10	0	0	0	1	1	2	0	0	0	1	1	3	0	0	3	1	0	2	0	2	0	0	0	1	2	0
117251	64774	61180	305.5	0	1	0	0	0	0	0	1	0	0	0	0	0	0	0	0	0	0	0	0	0	0	0	0	0	0	0	0	0	0	0
117252	64458	60930	142.7	0	1	3	0	16	0	0	9	1	1	3	0	0	1	0	1	1	1	1	7	3	0	7	0	0	0	0	0	1	1	0
117253	64014	60940	341.4	0	1	0	0	0	0	0	0	0	0	0	0	0	0	0	0	0	0	0	1	0	0	0	0	0	0	0	0	1	0	0
117254	60120	62526	267.8	0	1	0	0	0	0	0	0	0	0	0	0	0	0	0	0	0	0	0	0	0	0	0	0	0	0	0	0	0	0	0
117255	62566	60675	294.5	0	1	1	0	8	0	0	0	0	0	0	0	0	0	0	1	0	0	1	0	0	0	1	0	0	0	0	0	0	1	0
117256	61663	60143	391.1	0	2	0	0	4	0	0	1	0	0	0	0	0	0	0	0	0	0	1	2	0	0	0	0	0	0	0	0	0	0	0
117257	60124	62228	306.6	0	0	0	0	0	0	0	0	0	0	0	0	0	0	0	0	0	0	0	0	0	0	0	0	0	0	0	0	0	0	0
117258	60568	60437	475	0	1	0	0	16	0	1	0	0	0	0	0	0	0	0	1	1	0	1	3	0	0	1	1	0	0	0	0	0	0	0
117259	60315	60557	258	0	0	0	0	5	0	0	0	0	0	0	0	0	0	0	0	1	0	1	2	0	0	1	0	0	1	0	0	1	1	1
117260	61724	60808	388.2	0	2	0	1	12	0	0	0	0	1	0	0	0	0	1	0	2	0	2	1	0	1	0	0	0	0	0	0	0	2	0
117261	60927	63208	135.3	0	0	0	0	0	1	0	0	0	0	0	0	0	0	0	0	0	0	1	0	0	0	0	0	0	0	0	0	0	0	0
117262	61058	60597	310.5	0	4	0	0	17	0	0	2	1	1	0	0	0	0	0	0	0	0	0	7	1	0	3	0	0	0	0	0	0	1	1
117263	63583	60846	218.6	0	1	0	0	6	0	0	0	0	0	0	0	0	0	0	1	1	0	0	4	0	0	4	0	0	3	0	0	1	2	0
117264	63510	61870	210.6	0	0	1	0	11	0	0	1	0	2	0	7	2	1	0	1	2	1	6	11	2	0	2	0	0	1	0	1	1	3	1
117265	61908	61052	411	0	0	1	0	3	0	1	0	1	0	0	0	0	0	0	0	0	0	1	0	0	0	0	0	0	0	0	0	0	1	0
117266	63018	62642	150.1	0	0	1	2	1	0	0	0	1	0	1	0	0	0	0	3	0	0	2	1	0	0	0	1	1	1	0	1	1	0	0
117267	63053	60586	457.8	0	3	0	0	11	0	0	2	1	0	0	0	0	0	0	0	0	0	0	2	1	0	0	0	2	1	1	1	1	2	0
117268	60120	61443	306.6	0	4	0	0	9	0	1	0	1	1	0	0	0	0	0	0	2	0	2	3	0	0	2	0	0	0	0	1	1	2	1
117269	64610	60263	326.5	0	3	0	0	15	0	0	1	0	1	2	1	0	0	0	1	4	1	4	3	0	0	6	1	0	2	0	0	0	1	0
117270	63875	60921	379	0	1	0	1	20	0	0	2	1	1	1	0	1	0	0	1	2	0	1	4	2	0	9	1	0	1	0	0	1	3	0
117271	63452	60158	312.9	0	5	1	0	12	1	0	1	0	1	1	0	0	0	1	1	2	0	1	9	2	0	4	0	0	1	0	0	0	6	0
117272	65068	61196	338.4	0	2	2	1	6	0	1	0	1	0	0	1	0	0	1	1	1	1	1	5	1	0	1	1	0	1	1	0	2	1	0
117273	60838	60691	363	0	0	0	0	1	0	0	0	0	0	0	0	0	0	0	0	0	0	0	0	0	0	0	0	0	0	0	0	0	0	0
117274	63860	60604	240.3	0	2	1	0	16	0	2	1	0	0	1	0	0	1	1	1	2	1	1	6	2	0	7	0	0	0	0	0	2	4	0
117275	60569	60214	358.5	0	2	0	0	9	0	0	1	0	0	0	0	0	0	0	0	0	0	0	0	0	0	1	0	0	0	0	0	0	1	0
117276	64128	60506	364.8	0	5	0	1	29	0	0	1	0	0	0	0	0	0	0	1	6	1	3	6	2	0	14	0	1	3	1	1	1	4	0
117277	62110	62681	258	0	2	3	0	0	0	0	0	0	0	0	0	0	0	0	0	0	0	0	0	0	0	0	0	0	0	0	0	1	0	0
117278	61828	60229	335.1	0	3	0	0	35	0	0	1	0	1	1	0	0	0	0	1	4	0	4	11	1	0	7	0	0	0	0	0	1	2	0
117279	62692	63015	419	0	0	0	0	0	0	0	0	0	0	0	0	0	0	0	0	0	1	0	0	0	0	0	0	0	0	0	0	0	0	0
117280	64166	60130	330.6	0	6	0	1	10	0	0	1	0	3	0	0	0	0	0	0	5	0	3	6	3	0	0	0	0	1	0	0	0	5	0
117281	63999	60142	376.3	0	2	0	0	4	0	0	1	0	1	0	1	0	3	1	6	1	0	1	2	3	1	6	1	0	2	0	0	2	1	1
117282	60565	61072	375.7	0	4	2	0	5	1	0	0	0	0	0	0	0	0	0	0	0	0	3	0	0	0	0	0	0	0	0	0	0	0	0
117283	61723	60345	355.6	0	3	0	0	5	0	0	1	0	0	0	0	0	0	0	0	0	0	5	4	0	0	3	0	0	0	0	0	0	2	0
117284	63258	62874	181.6	0	0	0	0	2	2	0	0	0	0	0	0	1	0	1	0	0	1	0	3	1	0	2	0	0	0	0	0	0	0	0
117285	62638	62946	341.4	0	2	1	0	0	2	0	0	0	0	0	0	0	0	0	0	0	0	0	0	0	0	0	0	0	0	0	0	0	0	0
117286	63615	62051	149	0	0	1	1	0	0	0	0	0	1	0	0	0	0	0	2	0	0	3	1	0	0	3	0	0	0	0	0	0	0	0
117287	63758	60365	440.7	3	1	0	0	8	0	1	0	0	0	1	0	0	1	1	1	3	0	0	6	1	1	5	0	0	1	0	1	0	0	0
117288	64575	61072	227.8	0	3	0	0	9	0	0	1	0	2	0	0	0	0	0	0	1	0	2	4	4	0	2	0	0	0	0	0	0	0	0
117289	61844	60318	352.8	0	0	0	0	13	0	0	0	0	0	0	0	0	0	0	0	0	0	2	1	0	0	4	0	0	0	0	0	0	1	0
117290	64536	60738	196.4	0	3	1	0	8	0	1	0	0	1	2	0	0	0	1	1	0	0	4	5	1	0	2	0	1	0	0	0	0	1	0
117291	64688	60184	273.5	0	2	0	0	4	0	0	0	0	1	0	0	0	0	0	0	0	0	1	1	1	0	0	0	0	0	0	0	0	0	0
117292	63493	60762	319.1	0	6	0	0	25	2	0	3	0	1	0	0	0	0	1	2	2	1	5	5	4	1	5	0	0	0	0	0	0	3	0
117293	61187	60769	219.8	0	1	0	0	3	0	0	0	0	0	0	0	0	0	0	0	0	0	0	0	0	0	0	0	0	0	0	0	0	0	0
117294	60132	60692	407.7	0	0	0	0	4	0	0	0	0	0	0	0	0	0	0	0	0	0	0	2	0	0	0	0	0	0	0	0	0	0	0
117295	60152	62136	127.3	0	0	2	0	0	0	0	0	0	0	0	0	0	0	1	0	0	0	0	0	0	0	0	0	0	0	0	0	0	0	0
117296	62812	60157	537.3	0	2	0	0	20	0	1	0	0	1	1	0	0	0	0	1	1	1	0	2	0	0	4	0	0	0	1	0	0	0	0
117297	62156	60551	365.9	0	1	0	0	6	0	0	0	0	2	0	0	0	0	0	0	0	0	0	1	0	0	2	0	0	0	0	0	1	0	0
117298	65132	61143	380.8	0	4	0	0	11	0	0	0	0	0	0	0	0	0	0	0	1	0	3	4	2	0	0	0	0	0	0	0	0	0	0
117299	63989	60332	425.8	0	0	0	0	4	0	0	0	0	1	0	0	0	0	0	0	1	0	0	2	1	0	2	0	0	0	0	0	0	0	0
117300	64642	60949	227.2	0	6	0	2	12	0	0	1	2	4	2	0	1	1	0	2	3	1	4	7	5	0	6	0	0	1	0	0	0	3	0
117301	60142	61082	364.8	1	0	0	0	6	0	0	0	0	0	0	0	0	0	0	0	2	0	0	1	0	0	1	0	0	1	2	0	1	2	0
117302	63325	61136	322	0	9	0	0	16	0	2	0	0	5	0	0	1	0	0	1	0	0	4	12	0	1	1	0	0	1	0	0	0	0	1
117303	61985	60872	317.4	0	1	0	0	5	0	0	2	0	1	2	0	0	0	0	0	1	0	2	3	2	0	0	0	0	1	0	0	2	1	0
117304	60134	60156	306.6	0	1	0	0	4	1	0	0	0	0	0	0	0	0	0	0	0	0	0	1	0	0	0	0	0	0	0	0	0	0	0
117305	64707	60124	313.5	0	0	0	0	8	0	0	0	0	0	1	0	0	0	0	0	0	0	0	2	3	0	2	0	0	0	0	0	0	0	0
117306	63002	60961	249.5	0	2	1	0	11	0	0	0	0	0	0	0	0	0	0	0	0	0	0	2	0	0	1	0	0	0	0	0	0	1	0
117307	63190	60655	492	0	1	0	0	13	0	0	1	0	0	1	0	0	0	0	0	1	0	2	2	1	0	2	1	0	0	0	0	2	1	0
117308	60479	60909	371	0	12	1	0	28	0	0	3	0	0	5	0	0	1	1	0	5	0	1	5	5	1	16	0	0	2	0	0	3	2	1
117309	62793	63056	525.1	0	0	0	0	0	1	0	0	0	0	0	0	0	0	0	0	0	0	0	0	0	0	0	0	0	0	0	0	0	0	0
117310	64169	60692	408.7	0	1	2	1	2	0	0	0	0	1	0	0	0	1	1	0	2	1	1	1	0	1	4	0	0	0	0	0	0	0	0
117311	62099	62831	381.9	0	2	3	0	0	0	0	0	0	0	0	0	0	0	0	0	0	0	0	0	0	0	0	0	0	0	0	0	0	0	0
117312	65282	61211	288.3	0	3	0	0	21	1	0	0	0	0	0	1	0	0	0	0	0	0	3	3	3	1	3	0	0	0	0	0	0	2	0
117313	63111	60714	403	0	2	0	0	8	0	0	0	1	2	2	0	0	0	0	0	2	0	0	0	0	0	4	0	0	0	0	0	0	0	0
117314	61230	60716	218.6	0	3	0	0	23	0	0	1	2	2	0	0	0	1	4	3	4	0	4	8	2	1	7	0	2	1	0	0	1	2	0
117315	63917	60615	354.4	0	6	0	0	11	0	0	1	2	2	0	0	1	0	2	0	5	0	2	2	1	0	5	0	1	1	0	0	0	2	0
117316	61046	60526	390.5	0	3	0	0	9	0	0	0	0	0	0	0	0	0	0	0	0	0	0	1	0	0	0	0	0	0	0	0	1	1	0
117317	60140	60883	462.5	0	2	0	0	8	0	0	0	0	1	0	0	0	0	0	0	0	0	2	1	0	0	0	0	0	0	0	0	0	1	0
117318	62687	61086	649	0	1	1	0	8	1	0	1	0	1	0	0	0	0	0	0	2	0	0	0	0	0	2	0	0	0	0	0	0	0	0
117319	61056	60256	447.5	0	0	0	0	1	0	0	1	0	0	0	0	0	0	0	0	1	0	0	1	0	0	0	0	0	0	0	0	0	0	0
117320	63943	60793	332.8	0	1	1	1	13	0	0	1	0	1	1	0	0	0	1	1	2	0	3	4	3	0	4	0	1	2	0	0	1	0	0
117321	60120	61271	183.3	0	3	0	0	3	0	0	0	0	0	0	0	0	0	0	0	0	0	0	0	1	1	0	0	0	0	0	0	0	0	0
117322	62066	62768	297.5	0	5	1	0	12	0	0	1	0	1	0	0	0	0	0	1	0	0	1	2	0	0	3	0	0	0	0	0	0	2	0
117323	60452	60989	372.8	0	0	0	0	0	0	0	1	0	0	0	0	0	0	0	0	0	0	0	1	0	0	0	0	0	0	0	0	0	0	0
117324	61658	60705	424.7	0	1	0	1	13	0	0	0	0	3	1	0	0	0	0	0	0	0	1	4	4	0	2	0	0	0	0	0	0	0	0
117325	63614	60478	379	0	4	0	0	12	0	0	0	0	1	2	0	0	0	2	0	2	0	1	3	3	0	7	0	0	1	0	0	0	0	0
117326	61395	62866	395.6	0	2	0	0	9	0	0	1	0	0	0	0	0	0	0	0	1	0	0	5	2	0	1	0	0	0	0	0	0	3	0
117327	60344	60647	517.7	0	1	0	0	3	0	0	0	0	0	0	0	0	0	0	0	0	0	0	2	0	0	0	0	0	0	0	0	0	0	0
117328	64072	60336	394.4	0	1	0	0	17	1	0	0	0	0	2	1	0	0	3	1	4	0	0	0	3	0	5	0	0	1	1	0	1	1	0
117329	63730	61517	313.5	2	0	3	0	8	1	1	1	0	4	1	0	0	0	1	1	0	1	0	3	0	0	0	0	0	0	0	0	0	0	0
117330	65013	60717	248.9	0	3	0	0	13	0	1	2	0	0	2	0	0	0	0	0	2	0	2	2	0	0	3	0	0	0	0	0	0	1	0
117331	60295	61073	242.6	0	1	0	0	16	0	0	0	0	0	0	0	0	0	0	0	0	0	1	0	0	0	0	0	0	0	1	0	0	0	0
117332	62943	60825	404.2	0	3	0	0	17	0	0	2	1	0	3	0	0	2	1	2	2	1	0	0	1	0	5	0	0	2	0	0	2	3	0
117333	61724	62696	303.1	0	3	1	2	0	0	0	0	0	0	0	0	0	0	0	0	0	0	0	0	0	0	0	0	0	1	0	0	0	0	0
117334	63776	62847	821.9	0	1	1	0	5	0	0	0	0	0	1	0	0	0	0	1	2	0	2	0	0	0	3	0	0	0	0	0	0	1	0
117335	63503	60250	417.3	0	1	0	0	5	0	0	0	0	1	2	0	0	0	0	0	1	0	0	0	0	0	1	0	1	2	0	0	1	0	0
117336	60246	62979	426.4	0	0	2	0	0	0	0	0	0	0	0	0	0	0	0	0	0	0	0	0	0	0	0	0	0	0	0	0	0	0	0
117337	61703	60624	356.8	0	0	0	0	1	0	0	1	0	1	0	0	0	0	0	0	0	0	0	0	0	0	1	0	0	1	0	0	1	0	0
117338	60124	63084	259.8	0	5	1	0	29	0	1	1	1	2	1	0	0	0	2	0	6	0	0	7	6	0	13	0	0	1	1	0	1	6	0
117339	65217	61250	423.5	0	1	1	0	8	1	0	0	0	0	0	0	0	0	0	0	0	0	1	0	1	0	1	0	0	0	0	0	0	0	0
117340	62073	62954	387.6	0	2	2	1	16	1	0	2	0	2	3	0	0	0	0	1	0	0	3	2	0	0	0	0	0	0	0	1	0	1	0
117341	62481	60704	344.9	0	6	1	0	7	1	0	1	0	1	0	1	0	0	0	0	0	0	1	3	2	0	0	0	0	1	0	0	1	1	0
117342	63575	60202	351.1	0	3	0	0	7	0	0	3	0	1	0	0	0	0	0	0	3	0	1	4	4	0	4	0	0	0	0	0	1	0	0
117343	61193	62019	143.3	0	1	1	0	0	0	0	0	0	0	0	0	0	0	0	0	1	0	3	0	0	0	0	0	0	0	0	0	0	0	0
117344	60364	60763	418.4	0	7	1	0	18	0	0	1	0	1	0	0	0	0	1	1	1	0	0	1	1	0	5	0	0	1	0	0	1	5	0
117345	60844	60549	481.8	0	1	0	0	3	0	0	0	0	0	0	0	0	0	0	0	0	0	0	0	0	0	0	0	0	0	0	0	0	0	0
117346	64482	60784	293.9	0	1	0	0	5	0	0	1	0	0	0	0	0	0	0	0	1	0	0	0	0	0	0	0	0	0	0	0	0	0	0
117347	63302	61052	448.7	0	2	0	0	4	0	0	1	0	0	0	0	0	0	1	0	0	0	0	0	0	0	2	0	0	0	0	0	0	1	0
117348	64084	61105	221.6	0	7	0	0	22	0	0	1	0	3	2	0	0	0	0	0	3	0	3	5	2	0	1	0	0	1	1	1	0	3	0
117349	62444	60854	394.4	0	2	0	0	3	0	0	0	0	0	0	0	0	0	0	0	0	0	1	0	1	0	0	0	0	0	0	0	0	1	0
117350	62669	60946	494.3	0	4	0	0	18	0	0	0	0	1	0	0	0	0	0	0	1	0	1	8	1	0	1	0	0	1	0	0	0	3	0
117351	60628	61961	142.7	0	0	1	0	0	0	0	0	0	0	0	0	0	0	0	0	0	0	0	0	0	0	0	0	0	0	0	0	0	0	0
117352	63330	60309	303.7	0	4	1	0	7	0	0	0	0	0	0	0	0	0	0	0	0	0	0	3	2	0	6	0	0	0	0	0	0	2	0
117353	62318	61085	282	0	1	0	0	14	0	0	0	0	3	0	0	0	0	0	0	0	0	4	3	0	0	0	0	0	0	0	0	0	0	0
117354	60741	60710	311.1	0	4	0	0	16	0	0	0	1	1	0	0	0	0	0	0	0	1	1	3	1	0	4	0	0	0	0	0	0	4	0
117355	61907	60283	402.4	0	1	0	0	3	0	0	0	0	0	0	0	0	0	0	0	0	0	0	0	0	0	2	0	0	0	0	0	1	0	0
117356	62149	63072	462.3	0	2	0	0	7	0	0	1	0	0	0	0	0	0	0	0	0	0	0	1	0	0	3	1	0	0	0	0	0	0	0
117357	63743	60681	363	0	0	0	0	7	2	0	0	0	0	1	0	1	0	0	0	4	0	2	3	3	0	0	0	0	1	0	0	0	4	0
117358	63438	60904	403.6	0	6	0	0	27	1	0	0	1	3	0	1	0	0	0	1	0	0	2	5	2	0	2	0	2	1	0	1	1	1	1
117359	65353	61193	365.9	0	0	0	0	3	0	0	0	0	0	0	0	0	0	0	0	0	0	0	0	0	0	0	0	0	0	0	0	0	0	0
117360	63264	62935	211.8	0	0	0	0	0	0	0	0	1	0	0	1	0	0	0	0	0	1	1	0	0	0	0	0	0	1	0	0	1	0	0
117361	60128	62641	315.2	0	0	1	0	0	0	0	0	0	0	0	0	0	0	0	0	1	0	0	0	0	0	2	0	0	0	0	0	0	1	0
117362	63631	60921	324.2	0	5	0	0	15	0	0	0	0	1	0	0	0	0	0	0	1	0	2	4	0	0	5	0	0	0	0	0	0	0	0
117363	61134	60503	250.6	0	0	0	0	2	0	0	0	0	0	0	0	0	0	0	0	1	0	0	0	0	0	0	0	0	0	0	0	0	0	0
117364	61821	62561	351.1	0	5	1	0	7	0	0	0	1	0	0	0	0	0	0	0	3	0	1	12	3	0	2	1	0	0	0	0	0	1	0
117365	62907	60627	417.8	0	1	0	1	6	0	0	0	0	0	0	0	0	0	0	0	0	0	4	1	1	0	1	0	0	0	0	0	0	0	0
117366	61988	62935	210.6	0	1	3	1	10	4	1	0	0	1	1	0	1	1	1	0	1	0	1	0	0	1	1	0	0	0	0	0	0	0	0
117367	65436	61394	212.4	0	3	1	0	10	1	0	1	0	0	1	0	0	0	0	0	0	0	0	2	0	0	1	1	0	0	0	0	0	0	0
117368	61364	60729	264.9	0	10	1	1	34	1	0	0	0	1	0	0	0	0	0	1	0	0	9	6	0	0	3	0	0	0	0	0	0	4	0
117369	63933	60261	447.5	0	0	0	0	6	0	0	0	0	0	0	0	0	0	1	0	0	0	0	2	0	0	2	0	0	0	0	0	0	1	0
117370	65541	61544	261.6	0	1	0	0	6	0	0	0	0	1	0	0	0	0	0	0	0	0	0	0	0	0	0	0	0	0	0	0	0	0	0
117371	62581	60405	472.7	0	0	0	0	4	0	0	0	0	0	0	0	0	0	0	0	1	0	1	1	0	0	0	0	0	0	0	0	0	0	0
117372	63209	63044	174.1	0	2	0	2	14	0	0	4	0	3	3	0	1	2	0	0	4	0	1	4	0	0	8	0	0	0	0	0	1	1	0
117373	63917	60419	342.5	0	1	1	0	5	0	0	1	0	0	0	0	0	1	0	0	1	0	0	0	1	0	1	0	0	0	0	0	0	0	0
117374	63719	61131	456.1	0	4	1	0	9	0	0	1	0	2	0	0	0	0	0	0	0	0	1	2	1	0	3	0	1	0	0	0	1	2	0
117375	64005	60852	417.8	0	2	0	0	7	0	0	1	0	1	0	0	0	0	0	0	1	0	0	2	0	0	2	0	0	0	0	0	1	0	0
117376	64921	60138	467	0	4	0	0	20	0	0	0	1	1	1	0	0	0	0	1	1	1	2	6	2	0	4	0	0	1	0	0	1	2	1
117377	60754	60867	422.3	0	0	0	0	4	0	0	0	0	0	0	0	0	0	0	0	0	0	0	0	0	0	1	0	0	0	0	0	0	0	0
117378	62314	63073	611.8	0	6	1	1	22	0	0	3	0	0	1	0	0	1	1	3	6	0	1	3	1	0	13	0	1	1	0	0	0	2	0
117379	61342	62984	219.8	0	2	2	0	0	1	0	0	0	0	0	0	0	0	0	0	0	0	0	0	0	0	0	0	0	0	0	0	0	0	0
117380	65531	60961	354.6	0	3	0	0	33	0	0	0	1	2	1	0	0	0	0	1	4	0	1	9	4	0	7	0	0	1	1	0	0	3	0
117381	64855	60803	272.3	0	2	0	0	8	0	0	0	0	1	0	0	0	0	0	0	2	0	0	3	0	0	1	0	0	0	0	0	0	0	1
117382	64542	60476	402.4	0	5	0	0	17	0	0	2	0	1	0	0	0	1	0	3	1	0	2	3	1	0	3	0	0	1	0	1	2	0	0
117383	65082	62695	143.9	0	3	1	0	0	0	0	0	0	0	0	0	0	0	0	0	0	0	0	1	0	0	0	0	0	0	0	0	0	0	0
117384	61924	62784	211.2	0	6	3	0	12	0	0	3	0	0	1	0	0	0	0	0	1	0	4	2	0	0	0	0	0	0	0	0	0	0	0
117385	64245	60292	409.3	0	4	0	0	15	0	0	0	0	0	1	0	0	2	0	1	3	0	1	5	1	0	4	0	0	1	0	0	1	3	0
117386	64266	60849	326.5	0	2	0	0	10	0	0	0	1	0	1	0	0	1	1	7	4	0	0	8	0	0	7	0	1	0	0	0	1	0	0
117387	64336	60234	372.8	0	3	0	0	14	0	0	0	1	2	0	1	0	0	0	0	3	0	3	9	2	0	9	0	0	0	0	1	0	2	0
117388	64107	60754	279.1	0	5	0	0	21	0	0	0	0	1	0	0	0	0	0	2	3	0	0	10	4	0	6	0	0	2	0	0	0	1	1
117389	63201	60954	381.9	0	2	1	0	19	0	0	0	0	0	2	0	0	0	2	1	1	0	0	7	1	0	2	0	0	1	0	0	0	1	0
117390	64193	60814	355.6	0	5	0	0	16	2	1	0	0	4	1	0	0	0	0	1	5	0	2	2	4	0	8	0	0	2	0	0	1	2	0
117391	61476	62589	448.1	0	0	0	0	0	1	0	0	0	1	0	0	0	0	0	0	0	0	0	0	0	0	0	0	0	0	0	0	0	0	0
117392	64339	60339	539.4	0	1	1	1	4	1	1	0	0	0	0	0	0	0	1	0	1	0	1	2	0	0	6	0	1	0	0	0	0	1	0
117393	60709	63122	242	0	0	0	0	1	1	0	0	0	0	0	0	0	0	0	0	0	0	1	1	0	0	0	0	0	1	0	0	0	0	0
117394	60132	60574	322	0	6	0	0	15	0	0	0	0	1	0	0	0	0	0	0	0	0	2	2	1	0	1	0	0	0	0	0	0	1	0
117395	64584	60384	372.8	0	2	0	0	8	0	0	0	0	0	1	0	0	0	0	0	1	0	1	2	0	0	2	0	0	0	0	0	0	2	0
117396	60249	60615	298.6	0	8	6	0	5	0	0	0	0	0	0	0	0	0	0	1	0	0	0	1	0	0	0	0	0	2	0	0	1	0	0
117397	62366	60642	308.8	0	2	0	0	13	0	0	1	0	1	1	0	0	0	0	0	1	0	1	2	5	0	7	0	0	1	0	0	1	3	0
117398	64148	61168	324.2	0	9	0	0	18	1	1	0	1	3	1	0	1	0	0	3	2	1	6	6	0	1	3	0	2	0	0	0	2	2	1
117399	61654	60258	444.8	0	2	0	0	11	0	0	0	0	0	0	0	0	0	0	0	1	0	0	1	3	0	2	0	0	0	0	0	1	1	1
117400	63103	60231	497.8	0	8	2	1	24	0	0	3	1	2	2	3	0	4	1	6	5	2	8	11	5	0	12	0	0	3	1	1	1	8	1
117401	61014	60124	192.5	0	2	0	0	13	0	0	1	0	0	0	0	0	0	0	0	0	0	0	5	1	0	7	0	0	0	0	0	0	1	0
117402	60690	61212	419.6	0	9	1	0	23	0	1	0	0	1	0	0	0	1	0	0	1	0	4	6	1	0	5	0	0	0	0	0	0	0	0
117403	62711	60631	411	0	0	0	0	1	0	0	0	0	0	0	0	0	0	0	0	0	0	0	0	0	0	0	0	0	0	0	0	0	1	0
117404	60473	61885	252.4	1	2	1	1	7	1	0	1	0	0	1	0	0	0	2	8	1	1	1	4	1	0	2	0	0	0	0	0	1	1	0
117405	64742	60881	356.8	0	3	0	0	5	0	1	1	0	0	0	0	0	0	0	1	2	0	0	0	0	0	3	0	0	0	0	0	1	1	0
117406	62073	60557	419	0	0	2	0	2	1	0	0	0	0	0	0	0	0	0	0	0	0	0	0	1	0	0	0	0	0	0	0	0	0	0
117407	65019	61136	410.4	0	3	0	0	11	0	0	0	1	0	0	0	0	0	0	0	0	0	1	2	1	0	0	0	0	0	0	0	0	1	0
117408	65029	60126	283.8	0	3	4	0	9	2	0	0	0	1	1	0	0	0	0	0	1	0	0	8	3	0	2	0	0	1	0	0	0	1	0
117409	64262	62983	212.4	0	0	0	0	0	0	0	0	0	0	0	0	0	0	1	1	0	0	0	0	0	0	0	0	0	0	0	0	0	0	0
117410	61824	62726	442.4	0	2	2	0	0	0	0	0	0	0	0	0	0	0	0	0	0	0	1	0	0	0	0	0	0	1	0	0	1	0	0
117411	64681	61198	435.6	0	0	1	0	6	1	0	1	0	1	0	0	0	0	0	0	0	0	0	0	0	0	0	0	0	0	0	0	0	0	0
117412	64599	60746	250.6	2	7	0	0	28	1	0	3	0	4	3	1	0	0	0	3	8	0	3	9	10	4	15	0	1	5	0	1	2	6	0
117413	63360	62853	342.5	0	1	0	0	0	0	0	0	0	0	0	0	0	0	0	0	0	0	1	3	0	0	0	0	0	0	0	0	0	0	0
117414	60932	60281	273.5	0	1	0	0	16	0	0	2	0	0	1	0	0	0	0	0	1	1	0	4	1	0	0	0	0	0	0	0	0	1	0
117415	65177	60383	390.5	1	4	0	0	9	0	0	0	0	0	0	0	0	0	0	0	0	0	0	2	1	0	1	1	0	0	0	0	0	0	0
117416	65523	61309	317.9	0	2	1	0	20	0	0	0	0	0	0	0	0	0	0	0	1	0	2	3	0	0	1	0	0	0	0	0	0	2	0
117417	62119	60480	272.3	0	4	0	0	13	0	0	0	0	1	0	0	0	0	0	0	1	0	1	3	0	0	3	0	0	0	0	0	0	5	0
117418	60254	62050	514.2	0	0	0	0	2	0	0	2	1	0	0	0	0	1	1	0	1	0	1	2	2	0	1	1	0	0	0	0	2	0	0
117419	63167	60886	344.3	0	1	0	0	7	0	0	0	0	0	0	0	0	0	0	0	1	0	3	1	1	0	1	0	0	0	0	0	0	0	0
117420	60673	60492	433.8	0	2	0	0	13	0	0	1	0	0	0	0	0	0	0	0	2	0	0	0	1	0	4	0	0	2	0	0	0	1	0
117421	61139	62740	538.2	0	1	1	0	0	3	0	0	0	0	0	0	0	0	0	0	0	0	0	0	0	0	0	0	0	0	0	0	0	0	0
117422	61723	61072	396.8	0	5	0	0	21	0	0	2	0	1	2	0	0	0	0	3	2	0	0	3	1	2	4	1	0	0	0	0	0	1	1
117423	64778	60926	241.5	0	1	0	3	7	0	0	0	0	1	0	0	0	0	0	1	1	0	3	2	3	0	2	0	0	0	0	0	0	2	0
117424	62430	60973	210.6	0	4	1	0	14	1	0	3	0	1	1	0	0	0	0	0	0	0	2	3	0	0	6	0	0	0	0	0	2	0	0
117425	64925	60379	410.4	0	1	0	0	8	0	0	0	0	0	0	0	0	0	0	1	1	0	2	6	4	0	2	0	0	0	0	0	0	0	0
117426	64405	60581	413.4	0	2	0	0	20	0	0	1	0	0	1	0	0	1	0	0	3	0	2	5	1	0	4	0	0	1	0	1	2	3	0
117427	61401	60125	246.1	0	1	0	0	2	0	0	0	0	0	0	0	0	0	0	0	0	0	0	1	0	0	0	0	0	0	0	0	0	0	0
117428	63390	60345	388.2	0	0	0	0	6	0	1	0	0	0	0	0	0	0	0	1	0	0	1	1	3	0	2	0	0	1	0	0	1	0	0
117429	65458	60719	405.4	0	0	0	0	13	0	0	1	0	0	0	0	0	0	0	0	1	0	2	1	0	0	0	0	0	0	0	0	0	0	0
117430	65075	62405	462.3	0	5	1	0	40	1	2	0	1	2	0	0	0	0	1	2	3	1	2	5	0	0	10	1	1	2	0	1	1	7	0
117431	62965	60996	271.7	0	1	0	0	6	0	0	0	0	0	0	0	0	0	0	0	2	0	1	0	0	0	1	0	0	0	0	0	0	0	0
117432	62273	60493	342.5	0	2	0	1	19	0	1	0	0	1	0	0	0	0	0	2	0	0	4	4	1	0	3	0	0	0	0	0	0	2	0
117433	63271	60551	449.8	0	6	0	0	28	0	0	1	2	2	3	0	0	3	1	0	8	0	2	7	5	0	12	0	0	3	0	1	1	3	0
117434	61336	60535	387.6	0	6	0	0	34	0	1	0	0	0	2	0	0	0	0	1	3	0	3	10	2	1	6	1	0	1	1	0	1	1	0
117435	63845	60397	342.5	0	2	0	0	7	0	0	1	0	1	1	0	0	0	0	0	1	0	0	3	1	0	1	0	0	0	0	0	0	0	0
117436	60156	62944	443.6	0	3	0	0	20	0	0	4	1	1	2	0	0	3	1	0	4	0	0	10	7	0	10	1	0	6	1	0	1	6	0
117437	65520	60244	419	0	0	0	1	6	0	0	1	0	0	0	0	0	0	0	0	1	0	0	5	3	0	2	0	0	0	0	0	0	1	0
117438	61926	62992	389.4	0	4	1	0	6	0	0	0	0	1	0	0	0	0	0	0	0	0	3	4	2	1	0	0	0	0	0	0	0	1	0
117439	60452	60583	508.6	0	2	0	0	4	0	0	0	0	0	0	0	0	0	0	0	0	0	1	1	0	0	0	0	0	0	0	0	0	0	0
117440	64767	61106	397.4	0	0	2	0	2	0	0	0	0	0	0	0	0	1	0	0	0	0	1	1	1	0	2	0	0	0	0	0	0	0	0
117441	62582	60743	400.7	0	1	0	0	9	0	1	0	0	2	0	0	0	0	0	1	0	0	0	1	2	0	1	0	1	0	0	0	1	0	0
117442	61766	60132	314.6	0	3	0	0	9	0	1	0	0	2	1	0	0	0	1	2	0	0	3	1	0	0	1	0	0	0	0	0	0	2	1
117443	62574	62745	226	0	4	1	0	0	0	0	1	0	0	0	0	0	0	1	0	1	0	2	5	0	0	1	0	0	0	0	0	0	0	0
117444	63153	60134	352.3	0	8	2	0	23	0	0	0	0	1	1	0	0	1	0	0	2	0	5	0	2	0	7	0	0	0	0	0	0	3	0
117445	64750	60771	403	0	2	0	0	4	0	0	2	0	0	0	0	0	0	0	0	1	0	0	1	1	0	3	0	0	1	1	0	1	1	0
117446	62329	60130	336.3	0	1	0	0	3	0	0	1	0	1	0	0	0	0	0	1	1	1	1	3	1	0	1	0	0	1	0	0	1	1	0
117447	65512	62121	317.9	0	0	1	0	0	0	1	0	0	0	0	0	0	0	0	0	0	0	1	0	0	0	0	0	0	0	0	0	0	0	0
117448	62579	60993	380.8	0	5	1	0	22	1	0	1	0	2	0	1	0	0	0	0	0	0	7	11	7	0	4	1	1	0	0	0	0	1	0
117449	62532	61179	389.4	0	7	2	0	7	0	0	0	0	0	0	0	0	0	0	0	0	0	1	2	3	0	1	0	0	0	0	0	0	1	0
117450	60527	60136	351.7	0	5	0	0	7	0	0	2	0	2	0	0	1	0	0	2	2	0	1	1	1	1	3	0	0	1	0	0	0	0	0
117451	62802	60542	351.1	0	1	0	0	2	0	0	0	0	0	0	0	0	0	0	0	0	0	1	0	0	0	0	0	0	0	0	0	0	0	0
117452	62876	61198	289.5	0	7	2	0	38	1	2	3	1	7	1	1	0	0	0	1	3	1	7	9	9	0	11	0	0	0	0	0	1	3	0
117453	62223	61213	250.6	0	3	0	0	18	0	0	1	0	5	0	2	0	1	0	2	0	0	3	0	0	1	2	0	1	0	0	1	0	2	0
117454	63007	61062	359.1	0	5	0	1	14	0	0	2	0	1	2	1	0	1	0	1	2	0	2	3	0	0	4	0	0	1	1	1	1	2	1
117455	61318	62664	233.5	0	0	1	0	1	0	1	4	1	1	1	0	0	0	1	1	0	0	1	6	0	1	1	0	0	0	0	0	1	0	0
117456	64212	60591	373.9	0	9	11	1	18	1	1	2	0	0	3	1	1	0	1	1	5	1	2	7	0	0	8	0	1	1	0	0	2	3	0
117457	63002	60533	326.5	0	3	0	0	12	0	0	0	0	1	0	0	0	0	0	0	0	0	1	1	0	0	1	0	0	0	0	0	0	1	0
117458	64978	60904	393.8	0	9	2	0	33	0	0	4	1	0	1	0	1	2	1	3	4	0	2	10	8	0	16	1	1	3	0	0	2	3	0
117459	64222	60746	373.4	0	0	0	0	8	0	0	0	0	0	1	0	0	1	2	0	0	0	1	2	2	1	4	0	0	0	0	0	1	3	0
117460	61138	60950	363.6	0	2	4	0	4	1	0	0	0	1	0	0	0	0	0	0	0	0	1	0	0	0	4	0	0	2	0	2	6	0	0
117461	62891	60942	435	0	1	0	0	1	0	0	0	0	0	0	0	0	0	0	0	0	0	0	1	0	0	0	0	0	0	0	0	0	0	0
117462	60635	60641	425.3	0	6	0	1	13	0	0	0	0	0	0	0	0	0	0	0	1	0	2	4	0	1	4	0	0	0	0	0	1	1	0
117463	62962	62317	264.3	0	0	0	0	0	1	1	1	0	0	0	0	0	0	0	1	0	1	0	0	0	0	0	0	0	0	0	0	0	1	0
117464	61352	60795	272.9	0	5	0	1	26	0	0	3	0	6	0	0	1	0	1	2	2	0	2	1	0	0	5	0	0	0	0	0	1	2	0
117465	62575	60898	376.7	0	1	0	0	6	1	0	0	0	0	0	0	0	0	0	0	1	1	0	0	0	0	0	0	0	1	0	0	0	0	0
117466	65537	62752	322.6	0	2	1	0	1	1	0	0	1	0	0	0	0	0	0	0	0	0	7	0	1	0	0	0	0	0	1	0	0	0	0
117467	62234	62376	158.7	0	0	0	0	1	0	0	0	1	0	0	1	0	0	0	0	1	0	4	5	0	1	2	0	0	0	0	0	1	0	0
117468	60698	60592	280.9	0	7	0	0	29	1	0	2	0	1	0	0	0	1	0	2	1	0	1	6	2	0	5	0	0	3	0	0	3	4	0
117469	62823	60903	226	0	0	0	0	12	0	1	0	0	1	0	0	0	0	0	1	0	0	4	1	1	0	0	0	0	0	0	0	0	1	0
117470	64941	60717	249.5	0	4	0	0	19	0	0	1	1	0	1	0	0	1	1	0	2	0	1	1	0	1	2	0	0	1	0	0	1	3	0
117471	64920	60836	340.2	0	2	0	0	4	0	0	1	1	0	0	0	0	1	0	0	1	0	1	2	1	0	2	0	0	1	0	0	0	0	0
117472	62821	60791	325.9	0	3	1	0	25	0	0	0	1	2	1	0	0	0	0	1	1	0	6	5	0	0	4	0	0	0	0	0	0	1	0
117473	63987	60523	444.2	0	2	0	0	2	0	0	0	0	1	0	0	0	0	0	0	0	0	0	2	1	0	1	0	0	1	0	0	0	1	0
117474	61960	60363	385.3	0	10	1	1	59	0	1	2	1	11	1	0	1	0	1	1	2	1	12	14	3	2	7	0	1	1	0	0	0	6	0
117475	61631	60892	319.1	0	2	0	0	9	0	0	0	0	1	1	1	0	0	0	0	0	0	3	1	1	0	3	0	0	1	0	0	0	1	0
117476	62476	61497	436.8	0	4	1	2	18	2	0	0	0	1	0	0	0	1	0	0	0	0	5	6	0	0	4	1	0	0	0	0	0	2	1
117477	64757	60289	311.7	0	1	0	0	24	0	0	1	1	1	1	0	0	0	2	1	3	0	9	8	4	0	11	0	0	1	0	0	0	6	0
117478	63564	60371	410.4	0	9	0	0	25	0	1	1	1	6	3	0	0	0	0	2	2	0	2	6	6	0	12	0	0	3	0	0	1	6	0
117479	64086	60194	393.8	0	0	0	0	7	0	0	0	0	0	0	0	0	0	0	0	2	1	1	3	0	0	1	0	1	0	0	0	0	3	0
117480	60988	60418	309.9	0	1	0	0	5	0	0	0	0	1	0	0	0	0	0	0	0	0	2	3	0	0	0	0	0	0	0	0	0	0	0
117481	64061	60589	364.8	0	3	0	0	11	0	0	0	0	1	3	1	0	0	0	1	2	0	0	0	0	0	5	0	1	0	0	0	1	0	0
117482	62168	62782	380.2	0	1	2	1	0	1	0	3	1	1	1	3	0	1	0	1	2	1	0	1	0	0	2	0	2	1	0	1	4	1	0
117483	65173	60888	457.3	0	3	0	0	14	0	0	2	0	0	1	0	0	0	0	0	2	0	1	2	1	0	1	0	0	0	0	0	0	2	0
117484	60881	60741	324.8	0	4	0	3	11	0	0	0	0	0	0	0	0	0	0	0	0	0	2	0	0	0	0	0	0	0	0	0	0	0	0
117485	64612	60616	392.7	0	1	0	0	1	0	0	0	0	0	0	0	0	0	0	0	0	0	2	1	1	0	2	0	0	0	0	0	0	0	0
117486	60345	60877	401.3	0	7	1	0	23	0	0	0	0	0	0	0	0	0	0	0	3	0	7	3	4	0	1	0	0	1	0	0	1	1	0
117487	64850	62065	465.8	0	5	1	0	3	3	0	2	0	3	0	0	0	0	0	2	2	0	1	2	0	1	0	0	0	0	0	1	0	0	0
117488	60375	60194	465.3	0	10	0	1	28	0	0	0	0	2	3	0	1	1	0	1	2	0	1	5	0	0	8	0	0	3	0	0	1	6	0
117489	63674	62848	288.9	0	0	1	0	0	0	0	0	0	0	0	0	0	0	0	0	0	0	0	0	0	0	0	0	0	0	0	0	0	0	0
117490	60218	60530	440.7	0	2	1	0	1	0	0	0	0	0	0	0	0	0	0	0	0	0	0	1	0	0	1	0	0	0	0	0	0	0	0
117491	61307	60912	425.8	0	0	0	0	5	0	0	1	0	0	0	0	0	0	0	0	1	0	0	0	0	0	1	0	0	0	0	0	0	0	0
117492	64582	60682	310.5	0	6	0	1	22	1	1	2	0	1	1	0	0	0	0	0	2	0	0	3	0	0	4	0	0	1	0	0	1	3	0
117493	63505	61124	301.9	0	1	0	0	4	0	0	0	0	0	0	0	0	0	0	0	1	0	1	0	1	0	0	0	0	0	1	0	1	0	1
117494	65070	60453	320.9	0	4	0	0	43	0	0	3	0	1	1	0	0	0	0	1	4	0	4	12	7	1	19	2	1	2	0	0	1	3	1
117495	63666	60241	410.4	0	1	0	0	15	0	0	2	0	1	3	0	0	0	2	1	2	0	4	7	4	0	12	0	0	3	1	0	0	2	2
117496	65458	60654	249.5	0	4	1	0	11	1	1	0	1	2	0	0	0	0	0	0	1	0	2	6	1	0	2	0	0	0	0	0	0	0	0
117497	61683	62267	449.3	0	0	1	1	0	0	0	0	0	0	0	0	0	0	0	0	0	0	0	1	0	0	2	0	0	1	0	0	0	1	0
117498	64853	60876	395.6	0	1	0	0	7	0	0	1	0	0	1	0	0	0	1	2	0	0	3	7	0	0	2	0	0	1	0	0	0	0	0
117499	62258	61685	197.6	1	1	0	0	1	1	0	0	1	4	0	0	0	0	0	0	0	1	3	0	0	0	0	0	0	0	0	0	0	0	0
117500	64477	60391	419	0	5	2	0	25	0	0	2	0	4	2	0	0	0	1	0	3	0	2	7	4	0	6	0	0	1	0	0	0	1	0
117501	64084	60451	370.4	0	1	0	0	5	0	0	1	0	0	0	0	0	0	0	0	4	0	2	3	0	0	6	0	0	0	0	0	0	0	0
117502	61928	62590	364.8	0	21	7	0	13	0	0	2	0	3	0	0	0	0	1	2	3	0	4	10	2	0	4	0	1	1	1	0	1	1	0
117503	60560	60991	440.1	0	0	0	1	3	0	0	0	0	0	0	0	0	0	0	0	0	0	1	2	0	0	1	0	0	0	0	0	0	0	0
117504	62022	60273	333.4	0	3	6	1	15	0	0	0	0	1	0	0	0	0	0	1	3	1	3	0	2	0	1	0	0	1	0	0	1	3	0
117505	61373	60629	412.8	0	1	0	0	3	0	0	0	0	0	0	0	0	0	0	0	0	0	0	0	0	0	0	0	0	0	0	0	0	0	0
117506	61555	62912	373.9	0	11	11	0	0	0	0	0	1	0	0	0	0	0	1	0	2	1	0	0	0	0	0	0	0	0	0	0	0	0	0
117507	61633	62934	280.9	1	2	1	0	0	0	0	0	0	0	0	0	0	0	0	0	0	0	1	1	0	0	0	0	0	0	0	0	0	0	0
117508	62175	60217	364.8	0	8	0	0	31	0	0	1	0	5	0	1	0	0	1	2	5	0	5	14	8	0	12	1	1	2	0	0	1	8	0
117509	60444	61068	412.2	0	1	0	0	5	0	0	0	0	0	0	0	0	0	0	0	0	0	0	0	0	0	0	0	0	0	0	0	0	0	0
117510	60898	62974	385.9	0	1	4	0	0	0	0	0	0	0	1	0	0	0	0	0	0	1	2	0	0	0	0	0	0	0	0	0	0	1	1
117511	61015	60651	386.4	0	0	0	0	7	0	0	2	0	0	0	0	0	0	0	1	1	0	0	0	0	0	1	0	0	0	0	0	0	0	0
117512	61072	62951	351.1	0	2	2	0	11	0	0	1	0	0	0	0	0	0	0	1	0	0	0	0	0	0	2	0	0	0	0	0	0	0	0
117513	61205	60873	356.8	0	0	0	1	7	0	0	0	0	1	0	0	0	0	0	0	0	0	2	1	0	0	2	0	0	0	0	0	0	1	0
117514	61855	62822	271.7	0	1	4	1	0	0	0	0	0	0	0	0	0	0	0	1	1	0	0	1	0	0	0	0	0	0	0	0	0	0	0
117515	63353	60776	394.4	0	0	0	0	9	0	0	1	0	0	0	0	0	0	0	0	0	0	2	0	0	0	1	0	0	0	0	0	0	0	0
117516	61479	61966	524.6	0	2	1	0	10	0	0	1	0	3	0	1	0	1	0	1	3	0	5	1	1	0	2	0	0	0	0	0	0	0	0
117517	62562	60502	388.8	0	1	1	1	11	0	0	1	0	0	1	0	0	0	0	0	0	1	2	1	0	0	1	0	0	0	0	0	1	1	0
117518	61488	62833	248.9	0	2	14	3	0	3	0	2	0	1	0	1	0	0	0	1	2	1	2	7	2	0	0	0	0	0	0	0	0	0	0
117519	62120	60388	342.5	0	4	0	0	25	0	1	1	0	1	1	0	0	1	1	1	2	0	4	4	1	1	7	0	1	1	0	0	1	2	0
117520	60822	60929	317.9	0	4	0	1	22	0	2	1	0	0	3	0	0	0	0	1	1	0	2	2	3	0	5	0	0	0	0	0	0	1	0
117521	61487	63334	287.7	0	0	1	0	0	0	0	0	0	0	0	0	0	0	0	0	0	0	0	0	0	0	0	0	0	0	0	0	0	0	0
117522	63788	60748	375.1	0	8	0	0	26	0	0	1	0	1	0	0	0	0	0	3	5	0	3	11	4	0	7	0	0	2	0	0	0	1	1
117523	62672	60828	333.9	0	3	0	0	20	0	1	0	0	2	0	0	0	0	0	1	1	0	1	0	0	0	1	0	0	0	0	0	0	2	0
117524	61982	60822	211.2	0	1	0	0	5	0	0	0	0	0	0	0	0	0	0	0	1	0	2	1	0	0	1	0	0	0	0	1	0	0	1
117525	61050	60887	607.3	0	0	0	0	0	0	0	0	0	0	0	0	0	0	0	0	0	0	0	0	0	0	0	0	0	0	0	0	0	0	0
117526	64032	62363	349.4	0	9	3	0	20	2	1	3	1	2	2	0	0	0	1	0	6	1	6	5	0	0	7	1	0	2	1	0	0	1	0
117527	61674	61145	400.7	0	3	0	0	1	0	0	0	0	0	0	0	0	0	0	0	0	0	1	0	0	0	0	0	0	0	0	0	0	0	0
117528	64498	62858	449.3	1	8	2	0	29	0	0	0	0	1	1	0	0	0	0	0	0	0	5	8	2	0	3	0	0	1	0	0	0	1	0
117529	64349	60851	333.4	0	4	0	0	4	0	1	0	0	1	0	0	0	0	0	1	2	0	1	1	0	0	1	0	0	0	1	0	0	1	0
117530	60931	61268	249.5	0	7	1	0	15	0	0	3	1	5	1	0	1	0	0	2	1	0	4	3	0	0	4	0	0	1	0	0	1	1	0
117531	64757	60671	395.6	0	3	2	0	7	0	0	0	0	2	0	0	0	0	0	0	0	0	1	2	3	0	2	0	0	0	0	0	1	1	0
117532	62307	60982	288.9	0	9	1	1	35	2	0	2	0	3	0	1	0	0	0	0	1	0	3	3	3	1	11	0	1	2	0	1	2	3	0
117533	62810	61685	218.6	0	0	1	3	0	0	1	0	1	1	0	0	0	0	0	1	1	1	4	2	0	0	1	0	0	0	0	0	0	0	0
117534	61653	62666	412.8	0	1	3	2	4	0	0	1	0	0	0	0	0	0	0	0	0	0	0	0	0	0	1	0	0	1	0	0	1	0	0
117535	65286	60364	403.6	0	3	0	0	19	0	0	0	0	0	0	0	0	0	0	0	2	0	1	5	5	0	5	0	0	0	0	0	0	0	0
117536	63827	60285	425.3	0	5	0	1	26	0	0	1	0	1	0	1	0	0	0	1	1	0	4	5	0	0	5	0	0	1	0	0	1	3	0
117537	64875	60739	348.8	0	1	0	0	2	0	0	0	0	0	0	0	0	0	0	0	0	0	0	0	0	0	0	0	0	0	0	0	0	0	0
117538	62015	61209	529	0	6	2	1	43	0	0	3	1	2	1	0	1	0	0	1	5	0	10	2	1	1	7	0	0	2	0	0	1	7	0
117539	61935	60705	409.3	0	0	0	0	11	0	0	0	0	2	1	0	0	0	0	2	1	0	0	3	1	0	2	0	0	1	0	0	1	3	0
117540	64778	60514	317.4	0	2	0	0	4	0	0	0	0	1	0	0	0	0	0	0	0	0	0	1	2	0	1	0	0	0	0	0	0	0	0
117541	62156	62946	388.8	0	0	3	0	0	1	0	0	1	0	0	0	0	1	0	0	1	0	0	1	0	0	1	0	0	0	0	1	0	0	0
117542	60970	60197	419	0	2	0	0	13	0	0	2	0	0	3	0	0	0	0	1	3	0	0	5	2	0	3	0	0	0	0	0	0	1	0
117543	65030	60787	456.1	0	1	0	0	4	0	0	0	0	1	0	0	0	0	0	0	2	0	1	2	1	0	3	0	0	0	0	0	0	2	0
117544	60934	61644	258.6	0	3	1	0	7	0	0	1	0	0	0	0	0	0	0	0	0	0	4	2	1	0	0	0	0	1	1	0	1	0	0
117545	63151	63029	311.1	0	0	0	0	0	0	0	0	0	0	0	0	0	0	0	0	0	0	0	1	1	0	0	0	0	0	0	0	0	0	0
117546	64091	60660	387.6	0	5	0	0	10	0	1	0	0	0	2	0	0	0	0	0	2	0	0	2	2	0	2	0	0	1	0	0	0	1	0
117547	63773	61710	371.6	0	0	2	0	0	0	0	0	2	1	0	1	0	0	0	1	0	0	6	6	1	0	0	0	0	0	0	0	0	0	0
117548	63515	60836	395.6	0	3	0	0	21	0	1	1	0	1	0	0	0	0	1	1	2	0	4	13	5	0	4	0	0	0	0	0	0	5	0
117549	63064	63010	387.6	0	0	0	0	0	0	0	0	0	0	0	0	0	0	0	0	0	0	0	0	0	0	0	0	0	0	0	0	0	0	0
117550	64481	60193	661.5	0	1	8	1	7	0	0	1	1	0	2	1	1	1	1	4	6	1	1	6	3	0	3	0	1	2	0	0	3	1	0
117551	64520	61117	356.8	0	0	1	0	21	0	1	4	1	6	2	1	0	0	1	14	6	4	1	1	1	0	4	0	1	1	1	0	3	5	0
117552	61565	60779	396.8	0	4	3	0	31	0	0	5	0	1	2	0	0	1	0	1	6	0	4	7	5	0	9	0	0	1	0	0	2	1	0
117553	60808	60986	319.7	0	0	0	0	2	0	0	0	0	0	0	0	0	0	0	0	0	0	0	0	0	0	0	0	0	0	0	0	0	0	0
117554	61780	63385	417.3	1	6	0	0	25	0	0	4	0	3	2	0	0	0	0	1	4	0	5	4	5	0	6	0	0	0	0	1	2	5	0
117555	65454	61050	433.8	0	1	0	0	14	0	0	1	0	0	0	0	0	0	0	0	1	0	2	2	3	0	2	0	0	0	0	0	0	0	0
117556	65295	61132	293.9	0	7	0	2	32	0	0	3	0	0	0	1	0	0	0	1	1	0	2	2	2	1	4	0	1	1	0	1	1	4	0
117557	61637	62126	180.4	0	1	2	0	1	2	1	0	2	2	0	1	1	0	2	1	0	1	2	0	0	0	0	1	0	0	0	0	1	0	0
117558	62593	61245	251.2	0	2	2	1	3	0	1	0	0	1	0	0	0	0	0	0	1	0	5	1	0	0	2	0	0	0	0	0	1	1	0
117559	64884	60657	378.4	1	2	0	0	4	0	0	0	0	0	0	0	0	0	1	1	0	0	2	0	0	0	3	0	0	1	0	0	0	0	0
117560	64212	61935	205	1	0	5	0	0	0	0	0	0	2	0	0	1	0	1	5	0	0	1	2	0	0	0	0	0	0	0	0	0	1	0
117561	60997	60347	363	0	1	0	0	3	0	0	0	0	0	0	0	0	0	0	0	0	0	1	1	0	0	1	0	0	0	0	0	0	0	0
117562	63214	60441	448.1	0	9	0	0	18	0	0	3	0	4	3	0	0	0	0	3	1	0	1	4	2	1	8	0	0	1	0	0	0	1	0
117563	64551	60552	271.1	0	2	0	0	16	0	0	0	0	1	1	0	0	0	0	2	4	0	2	5	4	0	5	0	2	1	0	1	2	2	0
117564	63902	61531	258	0	0	1	0	10	0	0	0	0	0	1	0	1	0	0	4	0	1	4	5	0	0	0	0	1	1	1	2	1	2	0
117565	63323	60704	287.7	0	1	0	0	12	0	0	0	0	2	2	0	0	1	0	1	2	0	1	3	5	0	6	0	0	1	0	0	0	1	0
117566	61229	62994	356.2	0	3	4	0	1	1	0	0	0	1	0	0	0	0	0	0	1	0	0	16	0	0	0	0	0	0	0	0	0	0	0
117567	65336	61642	303.7	1	1	2	1	3	0	1	2	1	3	0	0	0	1	1	1	2	0	2	5	0	0	1	0	1	1	0	3	3	0	0
117568	63003	60672	456.1	0	4	0	0	22	0	0	0	0	2	0	0	0	0	0	1	1	0	10	9	1	2	3	0	0	0	0	0	0	3	0
117569	62520	60821	432.7	0	0	0	0	3	0	0	0	1	1	0	0	0	0	0	0	0	0	1	0	0	0	1	0	0	0	0	0	0	3	0
117570	61476	62938	362.4	0	2	2	1	1	1	0	0	0	0	0	0	0	0	0	1	0	0	0	0	0	0	0	0	0	0	0	1	1	0	0
117571	63555	60985	403	0	1	0	0	4	1	0	1	0	1	1	0	0	0	0	0	0	0	1	0	1	0	0	0	0	0	0	0	0	1	0
117572	64896	61325	188.4	0	4	3	0	5	2	0	0	0	0	1	1	0	0	1	1	1	1	4	3	0	0	0	0	0	0	0	0	0	0	0
117573	64960	61620	220.4	1	0	0	1	4	0	0	0	0	0	0	0	0	0	0	0	0	0	1	2	0	0	0	0	0	0	0	0	0	0	0
117574	64025	61009	352.3	0	3	0	0	13	0	0	1	0	0	0	0	0	0	0	1	0	0	4	3	1	0	1	0	0	0	0	2	2	2	0
117575	60993	60806	409.8	0	4	0	0	2	0	0	0	0	0	0	0	0	0	0	0	0	0	1	0	0	0	0	0	0	0	0	0	0	0	0
117576	63306	60962	357.9	0	8	0	0	36	0	2	3	0	2	2	1	0	1	1	3	5	0	7	17	10	0	11	0	2	4	0	0	4	6	0
117577	63923	61014	393.8	0	2	0	0	6	0	0	1	1	0	0	0	0	0	1	0	2	0	0	0	0	0	1	0	0	0	0	0	0	1	0
117578	61749	60586	312.9	0	3	0	0	9	0	0	1	1	1	1	0	0	0	0	0	1	0	1	1	3	0	2	0	0	0	0	0	0	2	0
117579	64397	61445	482.2	0	2	4	1	2	1	0	1	0	2	1	0	0	0	0	0	1	0	2	3	0	0	0	0	0	0	0	1	0	0	0
117580	60488	60688	379.6	0	5	0	0	26	0	0	1	0	3	1	0	0	0	0	0	1	0	7	1	3	0	5	0	0	0	0	0	1	6	0
117581	65397	60306	395.6	0	1	0	0	13	0	0	1	0	0	0	0	0	0	0	0	0	0	0	4	1	0	4	0	0	1	0	0	0	2	0
117582	60981	62959	488.7	0	2	3	0	0	0	0	2	0	0	0	0	0	0	0	0	0	0	0	0	0	0	0	0	0	0	0	0	0	0	0
117583	63188	62896	357.4	0	1	0	0	0	1	0	0	0	0	0	0	0	0	0	0	1	0	0	0	0	1	0	0	0	0	0	0	0	0	0
117584	60891	60147	369.5	0	7	2	0	16	0	0	3	0	1	2	0	0	0	1	1	2	1	2	6	1	1	8	0	0	0	0	0	0	2	0
117585	64365	60948	372.2	0	1	0	0	0	0	0	0	0	0	0	0	0	0	0	0	0	0	1	1	1	0	0	0	0	1	0	0	0	0	0
117586	61506	60621	343.1	0	8	2	1	29	0	0	3	0	6	1	0	0	0	1	1	4	0	4	7	1	2	6	0	0	1	0	0	0	3	0
117587	61698	60428	433.3	0	3	0	0	8	0	0	0	0	0	0	0	0	0	0	0	0	0	3	6	0	0	3	0	0	0	0	0	0	1	0
117588	60556	60640	371.6	0	8	0	0	23	0	0	0	0	5	4	0	1	2	3	4	6	0	2	7	2	0	4	0	0	2	0	0	1	2	0
117589	65208	61467	427	0	0	1	0	2	0	1	0	0	0	0	0	0	0	0	0	0	0	0	0	0	0	1	0	0	0	0	0	0	0	0
117590	63665	60789	441.8	0	7	0	0	29	0	1	2	1	0	1	0	0	0	0	2	4	1	0	6	5	0	10	0	0	2	0	0	0	3	0
117591	60509	61566	317.4	0	2	0	0	3	0	1	1	0	1	0	0	0	0	0	1	0	0	2	0	1	2	0	0	2	1	0	1	1	0	1
117592	65296	62040	248.9	0	5	3	2	29	2	1	1	1	0	2	0	0	0	0	1	1	0	4	9	1	1	6	0	0	1	0	0	0	0	0
117593	64571	60912	387.6	0	1	0	0	5	0	0	0	0	1	0	0	0	0	0	0	0	0	0	2	1	0	0	0	0	0	0	0	1	1	0
117594	60911	60814	365.4	0	7	15	0	3	1	0	0	0	0	0	0	0	1	0	1	1	0	4	2	1	0	2	0	0	0	0	0	0	1	1
117595	61593	61322	214.1	1	1	1	0	1	0	0	1	1	1	1	1	0	1	1	2	2	0	1	3	0	0	2	0	0	0	0	0	1	1	0
117596	61764	60895	502.3	0	2	4	0	4	1	0	0	0	0	0	0	0	0	0	0	0	0	1	1	1	0	0	0	0	0	0	0	0	0	0
117597	61216	63158	508.6	0	0	0	0	0	1	0	0	0	0	0	0	0	0	0	0	0	0	1	0	0	0	0	0	0	0	0	0	0	0	0
117598	60297	61151	390.5	0	3	0	0	28	1	0	0	0	2	0	1	0	0	0	0	0	0	1	1	1	0	5	0	0	1	0	0	1	0	0
117599	60234	61459	165.6	0	1	0	0	0	0	0	0	0	0	0	0	0	0	0	0	0	0	0	0	0	0	0	0	0	0	0	0	0	0	0
117600	60798	62415	273.5	0	3	0	0	9	0	2	2	0	1	1	0	0	0	0	2	2	0	1	3	2	0	2	0	1	1	0	1	0	3	0
117601	62499	60954	341.9	0	1	0	0	10	0	0	1	0	0	1	0	0	0	0	0	1	0	0	2	0	0	1	0	0	0	0	0	1	0	0
117602	64484	62105	234	0	6	0	2	22	0	2	4	1	3	1	0	0	0	0	3	3	1	3	7	5	0	3	0	1	2	0	0	2	1	0
117603	60197	60238	477.7	0	2	0	0	4	0	0	0	0	0	0	0	0	0	1	0	0	0	1	1	0	0	0	0	0	0	0	0	0	0	0
117604	64425	61020	356.2	0	1	0	0	5	0	0	1	0	0	0	0	0	0	0	3	1	0	0	1	3	0	4	0	0	0	0	0	0	0	0
117605	61139	60238	388.2	0	3	0	0	8	0	0	0	0	1	0	0	0	0	0	0	1	0	1	2	1	0	4	0	0	0	0	0	0	1	0
117606	61333	62912	372.2	0	3	1	0	0	2	0	0	0	0	0	0	0	0	0	0	0	0	0	1	1	0	0	0	0	0	0	0	0	0	0
117607	60675	60812	366.5	0	2	1	0	5	0	0	0	0	0	0	0	0	0	0	0	0	0	0	0	0	0	0	0	0	0	0	0	0	1	0
117608	62185	60449	365.4	0	6	0	5	26	0	0	1	0	3	2	0	0	2	1	2	7	0	3	5	7	1	18	1	1	3	0	1	2	3	0
117609	64564	61000	272.9	0	0	0	0	11	0	0	0	0	0	1	0	0	0	0	1	1	0	1	0	1	0	1	0	0	0	0	0	0	0	0
117610	65442	60978	328.9	0	5	0	0	25	0	0	2	0	0	1	2	0	0	0	8	3	0	3	9	1	1	8	0	0	3	1	0	0	7	0
117611	63598	60690	387	0	4	1	0	16	0	0	2	0	1	0	0	0	0	0	0	1	0	4	2	1	0	3	0	0	0	0	0	0	5	1
117612	63661	62773	425.3	0	3	2	0	18	2	0	4	1	2	5	0	2	0	0	2	2	0	1	14	6	2	6	0	4	2	1	1	2	2	1
117613	61477	63139	289.5	0	1	0	0	0	2	0	0	1	0	0	0	0	0	0	0	0	0	1	1	0	0	0	0	0	0	0	0	0	0	0
117614	60690	60388	340.8	0	1	1	0	19	0	1	1	0	2	0	0	0	1	0	0	2	0	1	7	0	0	7	0	1	2	0	0	1	3	1
117615	61928	60439	417.3	0	3	0	0	14	0	0	0	0	3	0	0	0	0	0	0	0	0	0	1	2	0	2	0	0	0	0	0	1	1	0
117616	63021	60785	424.7	0	4	0	0	32	0	1	4	2	1	1	1	6	1	1	4	5	0	4	3	0	0	13	0	0	2	0	0	2	5	0
117617	64853	61158	312.3	0	2	0	0	2	0	0	0	0	0	0	0	0	0	0	0	0	0	0	0	0	0	0	0	0	0	0	0	0	0	0
117618	64781	61017	403	0	5	0	0	11	0	0	0	0	0	0	0	0	0	0	0	2	0	2	3	1	1	3	0	0	1	0	0	0	1	0
117619	62358	60482	309.9	0	2	0	1	10	1	0	0	1	1	0	1	0	0	0	0	1	0	1	2	0	1	4	0	1	1	0	1	0	1	1
117620	64647	60503	446.9	0	2	0	1	2	1	0	1	1	3	0	2	0	0	1	2	1	0	1	2	0	0	0	0	0	1	0	0	0	0	1
117621	60563	62030	351.1	0	0	1	0	0	0	1	0	0	0	0	0	0	0	1	0	0	0	0	0	0	0	0	0	0	0	0	0	0	0	0
117622	61608	61102	227.2	0	11	2	4	37	1	1	2	0	4	5	1	0	0	1	0	5	0	5	11	4	1	13	0	0	5	1	0	2	6	0
117623	62730	60376	327.7	0	0	0	0	9	0	0	0	0	0	1	0	0	0	0	0	0	0	1	4	1	0	0	0	0	0	0	0	0	1	0
117624	60649	60897	379.6	0	0	0	0	2	0	0	0	0	0	0	0	0	0	0	0	0	0	2	0	0	0	0	0	0	0	0	0	0	0	0
117625	63966	60712	544.1	0	1	0	0	4	0	0	0	0	0	0	0	0	0	0	0	2	0	0	1	0	0	2	0	0	0	0	0	0	0	0
117626	60159	60459	420.8	0	5	0	0	12	0	0	0	0	0	0	0	0	0	0	0	0	0	2	2	0	0	0	0	0	0	0	0	0	3	0
117627	60481	60312	470.9	0	2	0	0	12	0	0	1	0	0	0	0	0	0	0	0	0	0	1	1	0	0	0	0	0	0	0	0	0	2	0
117628	65485	61654	295.7	0	6	1	1	23	5	0	6	2	3	1	1	1	0	1	0	4	1	7	6	4	0	10	1	0	2	0	0	1	2	0
117629	61103	62605	416.7	0	1	6	0	0	0	0	0	0	0	0	0	0	0	0	0	0	0	1	5	0	0	0	0	0	0	0	0	0	0	0
117630	64544	62030	453.7	0	0	3	0	5	2	0	0	0	1	1	0	0	0	0	3	0	0	0	1	0	0	0	1	0	0	0	0	1	0	0
117631	64483	62779	448.7	0	0	2	0	0	1	0	0	0	0	0	0	0	0	0	1	0	0	0	0	0	0	0	0	0	0	0	0	0	0	0
117632	61581	62833	416.7	0	5	0	0	10	0	0	0	0	1	0	0	0	0	0	3	1	0	0	4	3	0	0	0	0	0	0	0	0	2	0
117633	63840	61494	281.5	0	1	1	1	4	0	0	0	1	1	0	0	0	0	0	0	1	0	1	1	0	0	0	0	0	0	0	0	0	0	0
117634	60342	62954	554.2	0	2	0	0	7	0	0	0	0	2	0	0	0	0	0	1	0	0	4	3	4	0	1	0	0	0	0	0	2	0	0
117635	62558	62873	405.9	0	1	1	0	0	0	0	0	0	0	1	0	0	0	0	0	0	0	0	0	1	0	0	0	0	1	0	0	1	0	0
117636	65126	61040	340.8	0	4	1	0	35	0	0	4	0	1	1	0	0	0	0	1	1	0	6	5	4	0	1	0	0	0	0	0	0	3	0
117637	63246	60747	386.4	0	2	1	0	11	0	0	2	0	4	0	0	0	0	0	1	3	0	0	2	1	0	3	0	0	0	0	0	0	2	0
117638	64647	60883	319.1	0	8	0	0	36	0	1	2	1	4	1	0	3	0	0	4	6	0	6	9	11	0	14	0	0	1	0	0	1	8	0
117639	61424	60358	378.4	0	0	0	0	4	0	0	0	0	0	0	0	0	0	0	0	0	0	0	0	0	0	1	0	0	0	0	0	0	0	0
117640	65315	60169	305.5	0	0	0	0	7	0	0	0	1	0	0	0	0	0	0	0	0	0	0	0	2	0	3	0	0	0	0	0	0	1	0
117641	63198	61245	629.5	0	2	0	0	14	0	0	1	0	1	0	0	0	0	0	2	0	0	0	2	0	0	1	0	0	0	0	0	0	0	0
117642	62630	62718	204.4	0	4	2	0	13	0	1	2	0	1	0	0	0	0	0	2	0	0	3	1	1	0	0	0	0	0	0	0	0	1	0
117643	62908	60250	485.7	0	2	0	0	17	0	0	0	0	0	0	0	0	0	0	0	2	0	2	6	4	0	9	1	0	1	0	0	0	6	0
117644	62892	60392	454.3	0	7	0	0	21	0	0	0	1	2	1	0	0	0	0	2	1	0	3	3	3	0	3	0	0	1	0	0	1	2	1
117645	65189	61748	432.1	0	2	3	0	2	1	0	1	0	2	1	0	1	0	0	2	1	0	2	2	0	0	1	0	0	0	0	0	0	0	0
117646	64673	60663	303.7	0	2	0	0	10	0	0	2	0	0	0	0	0	0	0	1	2	0	0	5	1	0	1	0	0	0	0	0	0	2	0
117647	61876	60834	362.4	0	1	1	0	9	0	1	2	0	0	1	0	0	0	0	0	1	1	1	2	0	0	2	0	0	0	0	0	0	0	0
117648	64811	60433	388.2	0	5	0	1	28	0	0	1	1	1	1	0	0	0	0	1	2	0	2	4	2	0	10	0	0	1	0	0	0	1	0
117649	65034	60656	311.1	0	1	0	0	6	0	0	1	0	0	0	0	0	0	0	1	0	1	1	0	2	0	1	0	0	0	0	0	0	0	0
117650	61955	62683	326.5	0	5	6	1	17	1	0	4	1	2	1	0	0	2	0	2	4	0	6	3	1	1	3	0	0	0	0	0	1	4	0
117651	60273	60829	349.4	0	1	0	0	3	0	0	0	0	0	0	0	0	0	0	0	0	0	0	0	0	0	1	0	0	0	0	0	0	0	0
117652	63504	60649	387.6	0	4	0	0	43	1	1	3	0	3	2	0	0	0	0	0	2	0	2	8	4	0	6	0	0	2	0	0	0	1	0
117653	64488	62016	303.1	0	0	0	3	1	3	0	0	1	1	0	1	0	1	1	2	0	0	1	1	0	0	1	0	0	1	0	0	2	0	0
117654	60599	60324	396.8	0	2	0	0	5	1	0	0	0	0	0	0	0	0	0	0	0	0	0	3	1	0	4	0	0	0	0	0	0	0	0
117655	62329	60702	400.7	0	2	0	0	6	0	0	1	0	0	1	0	0	0	0	0	0	0	0	0	0	0	3	0	0	0	0	0	0	2	0
117656	63122	60535	494.3	0	1	1	0	5	0	0	0	0	0	0	0	1	0	0	0	0	0	0	5	0	0	0	0	0	0	0	0	0	0	0
117657	61770	62840	349.4	0	0	3	1	0	1	0	1	0	0	0	0	0	0	0	0	0	0	2	0	0	0	0	0	0	0	0	0	0	0	0
117658	62758	62640	457.3	0	5	3	1	1	3	0	1	3	3	0	1	0	0	0	3	1	0	4	2	0	0	0	0	0	0	0	1	1	0	0
117659	62170	60685	356.2	0	2	0	1	5	0	0	0	0	0	0	0	0	0	0	0	1	0	1	2	0	0	3	0	0	0	0	0	0	2	1
117660	64682	62162	379	1	3	10	2	22	2	1	2	0	2	0	0	0	1	0	1	5	1	4	10	2	1	4	1	2	1	1	1	2	0	0
117661	63861	60191	379	0	4	0	0	16	1	0	0	0	1	4	0	0	2	0	3	3	0	1	14	5	1	11	0	0	2	0	0	1	1	0
117662	60377	62454	333.4	0	0	1	0	10	0	0	1	0	0	0	0	0	0	1	0	1	0	1	2	2	0	4	0	0	0	0	0	0	0	0
117663	63259	61353	171.8	0	2	1	0	10	0	1	0	0	4	1	0	0	0	0	1	0	1	4	2	0	0	1	0	0	0	0	0	0	0	0
117664	62526	60350	264.9	0	4	1	1	11	0	1	1	0	0	0	0	0	0	0	0	0	0	2	0	1	0	5	0	0	0	0	0	0	1	0
117665	64680	60826	264.3	0	0	0	0	10	0	0	0	0	0	0	0	0	0	2	0	2	0	0	9	3	0	7	0	0	0	0	0	1	1	0
117666	61422	63016	440.7	0	2	0	0	10	1	0	1	0	1	0	0	0	0	0	0	0	0	1	1	0	0	1	0	0	0	0	0	0	0	0
117667	64530	61714	354.4	0	2	0	1	1	1	0	2	1	0	0	0	0	0	0	2	0	0	2	0	0	0	0	0	0	0	0	1	0	0	0
117668	62892	62899	411	0	5	2	0	21	0	0	2	1	2	0	1	0	0	0	1	3	0	3	10	1	0	4	0	0	0	0	0	0	4	0
117669	65390	61121	431.5	0	1	0	1	6	0	0	0	0	0	0	0	0	0	0	1	1	0	1	0	0	1	1	0	0	0	0	0	0	0	0
117670	64500	60982	333.9	0	3	0	0	11	0	0	1	0	0	0	0	0	1	0	0	0	0	1	3	0	0	6	0	0	1	0	0	0	1	0
117671	65447	60557	418.4	0	0	0	0	10	0	0	0	0	0	0	0	0	0	0	0	0	1	1	3	1	0	5	0	0	0	0	0	0	1	0
117672	60816	60801	430.9	0	4	1	0	10	0	0	0	0	5	0	0	0	0	0	0	0	0	1	1	0	0	1	0	0	0	0	0	0	2	0
117673	65484	61189	424.7	0	1	0	0	10	0	0	0	0	1	0	0	0	0	0	0	0	0	1	2	0	0	5	0	0	0	0	0	0	0	0
117674	62369	61174	460	0	5	1	0	19	0	0	3	1	1	3	1	0	0	0	0	2	0	8	8	1	0	1	0	0	0	0	0	0	0	0
117675	65000	61246	409.3	0	1	0	0	7	1	0	0	0	0	0	0	0	0	0	2	0	0	0	0	1	0	0	0	0	1	0	0	1	0	0
117676	62072	63141	411.6	0	1	0	0	17	1	0	1	1	1	0	1	0	0	0	1	1	0	1	3	2	0	3	0	0	1	0	0	1	2	0
117677	60925	60667	371.6	0	2	0	0	6	0	0	0	0	0	0	0	0	0	0	0	0	0	0	2	0	0	1	0	0	0	0	0	0	0	0
117678	60181	60346	516.6	0	6	0	0	18	0	0	1	0	0	0	0	0	0	0	0	0	0	4	2	1	0	3	0	0	0	0	0	0	2	0
117679	60877	62661	242.6	0	6	0	0	0	0	0	0	1	0	0	0	0	0	0	0	0	0	0	0	0	0	0	0	0	0	0	0	0	0	1
117680	62044	62706	380.2	0	2	10	0	2	3	1	0	0	0	1	0	0	1	0	0	0	0	1	0	0	0	1	1	0	0	0	0	0	0	0
117681	62805	60348	289.5	0	4	0	0	14	0	0	2	1	1	1	0	1	0	0	1	3	2	1	5	1	1	6	1	0	2	1	0	1	4	0
117682	60741	60164	434.4	0	6	2	0	27	1	1	1	0	1	0	0	0	0	0	0	0	0	7	8	2	0	2	0	0	0	0	0	0	1	0
117683	62850	63148	452.2	0	0	1	0	0	0	0	0	0	0	0	0	0	0	0	0	0	0	0	0	0	0	0	0	0	0	0	0	0	0	0
117684	60389	60949	416.1	0	3	0	1	5	0	0	2	0	0	1	0	0	1	0	2	2	0	0	2	1	0	1	0	1	0	0	0	2	3	0
117685	65321	62497	364.2	0	0	1	1	0	1	0	1	0	1	0	0	0	0	0	0	0	0	0	1	0	0	1	1	0	0	0	0	0	0	0
117686	63767	61462	335.1	0	5	0	0	12	2	1	0	0	2	0	0	0	0	0	1	4	0	4	7	1	1	6	0	1	3	0	1	1	1	0
117687	60762	60644	357.4	0	1	0	0	0	0	0	0	0	0	0	0	0	0	0	0	0	0	0	0	0	0	0	0	0	0	0	0	0	0	0
117688	60714	60980	340.2	0	9	0	1	24	0	0	4	0	0	1	0	0	0	0	0	3	0	3	5	4	0	5	0	1	2	0	1	0	1	0
117689	64490	60670	388.8	0	2	0	0	9	1	0	2	0	0	0	0	0	0	0	1	1	1	1	1	1	0	2	0	0	0	0	0	1	1	0
117690	64893	60552	333.4	0	6	1	1	27	1	1	2	1	2	2	0	0	1	1	1	8	0	0	9	3	0	13	0	0	4	0	0	4	5	1
117691	60769	61068	409.8	0	2	0	0	7	0	0	0	0	0	0	0	0	0	0	0	1	0	0	0	0	0	0	0	0	0	0	0	0	1	0
117692	62055	60842	266	0	6	0	0	27	0	1	0	0	0	0	0	0	0	0	1	0	0	2	1	1	0	6	0	0	0	0	0	0	5	0
117693	65019	60389	433.8	0	2	0	0	19	0	0	0	1	2	0	0	0	0	0	0	1	0	2	6	3	0	8	0	0	1	0	0	1	6	2
117694	64567	60824	401.8	0	5	1	0	22	0	0	1	0	1	1	0	1	0	0	3	7	0	1	6	4	0	9	0	1	2	0	0	1	2	0
117695	62788	62904	373.9	0	0	2	1	0	2	0	0	0	0	0	0	0	0	0	0	0	0	1	0	0	0	1	1	0	0	0	0	0	0	0
117696	62603	63034	433.8	0	4	1	0	31	0	0	0	0	1	0	0	0	0	0	0	4	0	0	2	1	0	11	1	1	0	0	0	1	4	0
117697	61832	63253	280.9	0	0	0	0	0	0	0	0	1	0	0	1	0	0	0	0	0	0	0	0	1	0	0	0	0	0	0	0	0	0	0
117698	64011	62026	248.9	0	2	4	3	2	1	5	4	3	10	4	1	0	1	3	10	5	0	5	13	2	2	1	1	3	3	0	1	8	3	0
117699	61114	60667	442.4	0	2	0	0	5	0	0	0	1	0	0	0	0	0	0	0	0	0	0	0	0	0	0	0	0	0	0	0	0	0	0
117700	64177	60881	403	0	2	0	0	15	0	1	0	0	1	0	0	0	0	0	0	0	0	0	1	0	0	3	0	0	0	0	0	0	1	0
117701	62008	63020	386.4	0	0	3	1	0	0	0	0	0	0	0	0	0	0	0	0	0	0	1	0	0	0	0	0	0	0	0	0	0	0	0
117702	64313	60780	380.8	0	2	0	1	22	0	0	0	0	1	0	0	0	0	0	0	2	0	2	4	0	0	6	1	0	0	0	0	0	0	0
117703	63369	60642	316.8	0	3	0	1	17	0	1	3	2	2	2	0	0	0	0	1	3	0	5	12	9	0	11	0	1	2	0	0	1	6	0
117704	60414	61155	374.5	0	8	0	0	41	0	0	4	1	5	2	0	0	2	2	1	10	0	4	4	5	0	16	1	1	3	0	0	1	7	0
117705	63868	60495	342.5	0	3	0	0	8	0	0	0	1	0	1	0	0	0	0	0	4	1	0	3	0	0	3	0	0	1	0	0	1	0	0
117706	63462	61060	394.4	0	7	0	0	24	0	0	0	1	4	0	1	0	0	1	0	1	0	3	1	1	0	5	0	0	1	0	0	1	3	0
117707	64839	61542	426.4	0	1	1	0	5	0	0	0	0	2	0	0	1	1	0	1	0	0	2	2	0	0	0	0	0	0	0	0	0	0	0
117708	63599	61391	234.6	0	3	4	0	16	1	1	0	0	8	3	0	3	0	1	5	6	0	2	10	4	1	11	0	1	1	1	0	0	0	0
117709	62546	61494	412.2	1	1	0	1	0	0	0	1	0	0	0	0	0	0	0	1	0	0	0	1	0	0	0	0	0	0	0	0	0	0	0
117710	64151	61935	242	0	4	7	1	0	0	0	1	0	2	0	0	0	0	0	2	1	0	4	1	0	0	0	0	0	0	0	0	0	0	0
117711	63229	62988	288.3	0	0	1	0	0	0	0	0	0	0	0	0	0	0	0	0	0	0	0	0	0	0	0	0	0	0	0	0	1	0	0
117712	61328	60171	412.8	0	9	0	0	33	0	1	1	0	0	0	0	0	0	0	1	1	0	0	3	3	0	10	0	0	0	0	0	0	2	0
117713	63741	60945	550.9	0	1	1	0	6	1	0	1	1	0	0	0	1	0	0	1	3	0	1	4	1	0	1	0	0	0	0	0	1	0	0
117714	60559	62308	265.5	0	2	4	3	1	2	0	1	0	0	0	0	0	0	0	1	1	1	1	4	1	0	0	0	0	0	0	1	0	2	0
117715	64184	60208	381.9	0	0	0	1	6	1	0	0	0	1	0	0	0	0	0	2	2	0	1	3	1	0	4	0	0	1	0	0	0	2	0
117716	63218	60235	448.1	0	7	0	0	34	0	0	1	0	2	0	0	0	0	0	0	1	0	2	5	2	0	6	0	0	0	0	0	1	5	0
117717	64191	60994	359.1	0	5	0	0	7	0	1	0	0	2	0	0	0	0	0	0	0	0	0	2	0	0	0	0	0	0	0	0	0	1	0
117718	63408	60989	411	0	3	1	0	28	0	0	2	0	0	1	0	0	0	0	0	5	0	2	3	1	1	2	0	0	1	1	0	3	3	0
117719	61085	60344	372.8	0	0	0	0	5	0	0	0	0	0	0	0	0	0	0	0	0	0	0	0	0	0	1	0	0	0	0	0	0	0	0
117720	64147	60393	318.5	0	7	0	0	35	0	1	4	0	1	5	0	1	0	0	3	4	0	3	10	4	0	10	0	1	3	1	1	1	7	1
117721	63621	60874	240.9	0	1	0	0	6	0	0	0	0	0	0	0	0	0	0	0	2	0	1	2	0	1	0	0	0	0	0	0	1	0	1
117722	61401	60936	226.6	0	3	0	0	18	0	0	0	0	0	0	0	0	0	0	0	2	0	3	2	1	0	2	0	0	0	0	0	1	2	0
117723	62463	60532	396.8	0	1	0	0	8	0	0	1	0	0	0	0	0	0	0	0	1	0	3	3	0	0	0	0	1	0	0	0	0	3	0
117724	60874	61143	418.4	0	1	0	0	7	0	0	0	0	1	0	0	0	0	0	0	0	1	1	2	0	0	0	0	0	0	0	0	0	0	0
117725	61977	60566	389.4	0	6	0	1	12	0	0	1	0	1	0	0	0	0	0	1	0	0	4	4	1	0	3	0	0	0	0	0	1	2	0
117726	61407	60848	218.6	0	5	0	0	30	0	0	4	1	6	2	0	1	0	1	0	6	0	11	10	3	2	11	0	1	4	0	0	0	8	1
117727	61944	60178	427.6	0	3	0	0	16	0	0	2	0	1	1	0	0	0	0	0	2	0	5	7	5	0	4	0	0	1	0	0	1	3	0
117728	61328	60301	415.5	0	9	0	0	34	0	0	2	0	5	2	0	0	0	1	0	9	0	2	10	1	0	7	1	0	1	0	0	2	3	0
117729	60571	60747	393.8	0	2	3	0	7	0	0	0	0	0	0	0	0	0	0	0	0	0	1	1	0	0	3	0	0	0	0	0	0	1	0
117730	61614	61803	480.1	0	4	1	1	8	0	1	0	0	1	0	0	0	0	0	0	0	0	4	3	0	0	1	0	1	1	0	0	1	1	0
117731	64921	62397	439.5	0	0	1	0	1	2	0	0	0	0	0	0	0	0	0	0	0	0	0	2	0	0	0	0	0	0	0	0	0	0	0
117732	64840	60341	433.8	0	5	0	0	9	0	0	0	0	0	0	0	0	0	0	1	0	0	0	2	2	0	4	0	0	0	0	0	1	1	0
117733	60912	60925	358.5	0	1	0	0	7	0	0	1	0	0	0	0	0	0	0	0	0	0	0	0	0	0	1	0	0	0	0	0	0	2	0
117734	65097	62810	187.8	0	2	0	2	17	0	0	1	0	1	1	0	0	0	0	0	0	0	6	5	2	0	2	0	0	0	0	0	0	6	0
117735	64690	61302	433.3	0	0	1	0	5	0	2	0	1	0	1	0	1	0	1	2	1	1	2	2	1	0	2	1	0	1	0	0	0	0	0
117736	61281	63235	303.7	0	5	1	0	6	2	0	0	0	0	0	0	0	0	0	0	0	0	0	1	0	0	0	0	0	0	0	0	0	0	0
117737	61898	60944	485.7	0	2	0	0	3	0	0	0	0	1	0	0	0	0	0	0	0	0	1	2	1	0	2	0	0	0	0	0	0	0	0
117738	63519	60548	446.9	0	4	0	0	26	0	1	1	1	2	1	0	0	0	1	3	2	1	2	8	1	0	7	0	0	1	0	1	1	4	0
117739	64750	61422	296.3	8	1	5	0	8	1	0	1	0	3	0	0	0	0	0	0	0	0	0	4	0	0	2	0	0	0	0	0	0	0	0
117740	61510	60351	288.3	0	3	0	1	24	0	0	2	0	1	0	0	0	0	1	3	1	0	6	9	2	0	5	0	2	1	0	0	1	2	1
117741	60242	62875	502.9	0	1	1	0	0	0	0	0	0	0	0	0	0	0	0	1	0	1	0	0	0	0	0	0	0	0	0	0	0	0	0
117742	63154	60811	403	0	5	0	0	13	0	1	0	0	3	0	0	0	0	0	2	0	0	3	3	1	0	3	0	0	0	0	0	0	0	0
117743	64124	60274	355.6	0	2	0	0	9	0	0	1	0	0	1	0	0	0	1	0	3	0	2	3	3	0	6	0	1	2	0	0	0	2	0
117744	65449	61339	296.3	1	3	0	0	4	0	0	0	0	1	1	0	0	0	0	0	0	0	1	0	1	0	0	0	0	0	0	0	0	0	1
117745	62827	60470	379.6	0	0	0	0	1	0	0	0	0	0	0	0	0	0	0	0	0	0	2	0	0	0	1	0	0	0	0	0	0	0	0
117746	61708	63125	310.5	0	4	0	0	14	0	0	0	1	1	1	1	1	0	0	1	1	0	0	4	1	1	3	0	1	1	0	0	1	0	0
117747	64004	61096	448.7	0	1	0	1	4	0	0	2	0	0	0	0	0	0	0	0	0	0	0	0	0	0	1	0	0	1	0	0	0	1	0
117748	62705	63154	563.4	0	2	6	0	0	0	0	0	1	1	0	1	0	0	0	0	1	0	1	0	0	0	2	1	0	0	0	0	0	0	0
117749	64098	60883	334.5	0	3	0	0	4	0	0	0	0	0	2	0	1	1	0	1	4	0	0	1	0	0	2	0	0	1	0	0	1	0	0
117750	61388	63240	472.7	0	6	0	0	24	0	1	4	1	1	0	1	0	0	3	2	9	3	0	9	2	0	12	0	0	4	0	1	3	2	0
117751	60889	61021	357.9	0	1	0	0	7	0	0	0	0	0	0	0	0	0	0	0	0	0	0	0	0	0	1	0	0	0	0	0	0	0	0
117752	62269	62172	435.6	1	3	0	1	17	1	0	1	2	2	1	0	0	0	0	1	0	0	4	2	0	0	4	0	0	0	0	0	0	3	0
117753	63417	60719	365.4	0	0	0	0	6	0	0	0	1	0	0	0	0	0	0	0	0	0	2	1	0	0	2	0	0	0	0	0	1	1	0
117754	62596	60238	439.5	0	4	0	0	22	0	1	2	1	2	1	0	0	0	0	1	4	1	5	3	9	0	9	0	0	1	0	1	2	1	0
117755	63626	61770	242	0	2	1	1	0	0	0	0	1	4	0	0	0	1	0	3	1	0	5	7	0	0	2	1	0	1	0	0	2	0	0
117756	60178	60985	342.5	0	10	0	0	18	0	0	1	0	0	1	0	0	1	1	2	4	0	2	7	1	0	7	0	2	1	0	1	0	4	0
117757	65410	62596	432.7	0	1	1	0	0	0	0	0	0	0	0	0	0	0	0	0	0	0	1	1	0	0	0	0	0	0	0	0	0	0	0
117758	65040	62241	457.3	0	6	5	0	6	1	0	0	1	1	1	0	0	0	1	0	1	2	3	2	0	0	2	0	0	0	0	0	0	3	0
117759	63741	60830	312.3	0	5	0	1	9	0	0	3	0	2	2	0	0	0	0	3	3	0	2	7	4	0	7	0	1	3	0	0	0	2	0
117760	60669	61072	409.3	0	6	0	0	28	0	0	0	0	3	0	0	0	0	0	0	1	0	8	4	0	0	4	0	0	0	0	0	0	2	0
117761	63203	61807	235.2	0	1	2	0	0	0	0	0	0	0	0	0	0	0	0	0	0	0	3	0	0	1	0	0	0	0	0	0	0	0	0
117762	63302	61927	249.5	0	9	2	0	24	1	0	0	0	2	0	0	0	0	0	0	0	0	6	3	0	0	0	0	0	0	0	0	0	1	0
117763	64335	61086	266	0	2	0	0	14	0	0	0	0	1	0	0	0	0	0	0	1	0	1	2	1	0	0	0	0	0	0	0	0	0	0
117764	64739	62044	413.4	0	1	0	0	0	2	1	1	0	1	1	0	0	0	0	2	0	0	1	5	0	0	0	0	0	0	0	0	0	0	0
117765	64425	62633	411	1	2	1	0	0	0	0	0	0	0	0	0	0	0	0	1	0	0	0	0	0	0	1	0	0	0	0	0	0	0	0
117766	63604	62868	325.9	0	2	0	0	5	2	0	0	0	0	0	1	0	0	0	0	1	1	1	2	1	0	0	0	0	0	0	0	0	1	0
117767	60195	62798	372.8	0	0	0	1	0	0	0	0	0	0	1	1	0	0	1	0	0	0	0	0	0	0	0	0	0	1	0	0	2	1	1
117768	61123	60775	387.6	0	7	2	0	24	0	0	3	0	3	0	1	0	0	0	0	3	0	5	4	2	0	6	0	0	0	0	0	2	5	0
117769	63667	60572	441.8	0	2	0	0	10	0	0	1	0	0	2	0	0	1	1	1	0	0	1	6	4	0	5	0	1	1	0	0	1	2	0
117770	60356	61867	326.5	0	1	1	0	0	0	0	1	0	0	0	0	0	0	0	0	0	0	5	2	0	1	0	0	0	0	0	0	0	0	0
117771	61267	61263	434.4	0	0	1	1	4	2	0	0	0	0	0	0	0	0	0	0	0	0	3	0	0	0	0	0	0	0	0	0	0	0	0
117772	61610	63343	441.3	0	1	0	0	0	0	0	0	0	0	0	0	0	0	0	0	0	2	0	1	1	0	1	0	0	0	0	0	0	0	0
117773	62777	60946	326.5	0	3	0	0	3	0	0	0	1	1	0	0	0	0	0	0	0	0	1	2	0	0	2	0	0	0	0	0	0	0	0
117774	64822	60575	295.7	0	3	0	0	9	0	0	0	0	0	0	0	0	0	0	0	0	0	4	3	0	0	4	0	1	0	0	1	1	3	0
117775	62804	60630	388.8	0	1	0	0	7	0	0	0	0	0	0	0	0	0	0	0	1	0	5	4	0	0	1	0	0	0	0	0	1	2	0
117776	63934	61594	333.9	0	3	4	1	7	1	1	2	1	4	1	0	4	0	0	5	2	0	2	5	0	0	0	1	0	0	1	0	0	0	0
117777	63216	61510	386.4	0	3	0	1	3	0	0	0	1	0	0	0	0	0	0	2	1	1	8	1	1	0	0	0	0	0	0	0	0	0	0
117778	60534	61168	410.4	0	1	0	0	9	0	0	1	0	0	0	1	0	0	0	0	1	0	2	3	3	0	2	2	0	0	0	0	0	2	1
117779	64726	60431	405.4	0	1	0	0	1	0	0	1	0	0	0	0	0	0	0	0	0	0	0	1	0	0	0	0	0	0	0	0	0	0	0
117780	63459	61180	432.1	0	3	0	0	22	0	0	1	0	1	0	2	0	0	0	2	2	0	4	5	1	0	8	0	0	0	0	0	1	5	0
117781	62225	61057	265.5	0	1	2	0	8	0	0	0	0	0	0	0	0	0	0	0	0	0	6	5	2	0	3	0	0	0	0	0	0	0	0
117782	63782	60526	403.6	0	3	1	0	24	0	0	4	1	2	2	0	0	0	1	2	3	0	0	2	1	0	9	1	0	2	0	0	1	2	0
117783	60173	61394	426.4	0	0	0	0	1	0	0	0	0	0	0	0	0	0	0	0	0	0	0	0	0	0	0	0	0	0	0	0	0	0	0
117784	60146	63021	318.5	0	7	0	0	24	1	2	0	2	3	4	1	1	0	0	4	8	1	2	6	2	0	6	0	0	4	0	1	0	4	0
117785	62665	60294	469.1	0	0	0	0	8	0	0	0	1	0	1	1	0	0	0	0	0	0	4	1	1	0	1	0	0	0	2	0	1	3	0
117786	63566	62528	325.9	1	3	3	0	20	0	0	0	0	2	0	0	0	0	0	0	2	1	6	5	0	0	2	0	0	0	0	0	0	1	0
117787	65292	61334	341.4	0	2	0	0	16	0	0	0	0	1	2	0	0	0	0	0	1	0	0	2	0	0	0	0	0	1	0	0	0	1	1
117788	61049	63050	410.4	0	2	0	0	8	1	0	0	0	0	0	0	0	0	0	0	0	0	2	6	0	0	0	0	0	0	1	0	0	1	0
117789	65489	60801	420.8	0	2	0	0	24	0	0	0	1	2	1	0	0	0	0	1	3	0	1	3	3	0	5	0	0	1	1	0	0	1	0
117790	62751	61351	403.6	0	3	8	3	1	5	1	0	0	5	0	0	0	0	0	0	2	0	9	1	1	0	1	0	0	0	0	0	0	0	0
117791	61627	61005	424.7	0	3	0	1	10	0	1	1	0	1	1	0	0	0	0	0	1	0	0	3	1	0	1	0	0	1	0	0	0	1	0
117792	63056	62929	403	0	2	0	0	17	0	0	0	0	2	0	0	0	0	0	0	2	0	6	12	3	0	6	0	1	0	0	0	0	6	0
117793	60665	60247	403.6	0	1	0	0	1	0	0	1	0	0	0	0	0	0	0	0	0	0	2	3	0	0	0	0	0	0	0	0	0	0	0
117794	64608	60171	410.4	0	10	0	0	27	0	0	2	1	2	0	0	1	4	0	1	6	1	4	14	4	0	15	0	0	1	0	0	2	4	0
117795	64133	61549	226	0	0	1	0	4	0	1	0	1	2	1	0	0	1	0	0	1	0	2	0	0	0	0	0	1	2	0	0	1	0	0
117796	62617	60588	312.3	0	5	0	0	29	0	0	0	2	3	2	1	1	1	0	2	3	0	4	5	3	0	6	0	0	1	0	0	0	1	0
117797	60803	61194	409.8	0	1	0	0	7	1	0	1	0	1	0	0	0	0	0	0	0	0	1	2	0	0	1	0	0	0	0	0	0	0	0
117798	63851	61187	456.7	0	2	0	0	20	0	0	1	0	1	0	0	0	0	0	0	1	0	2	3	1	0	4	0	1	2	0	0	0	1	0
117799	64912	61195	241.5	0	3	1	0	15	0	1	1	0	3	0	0	0	0	0	0	1	0	2	4	1	0	1	0	0	0	0	0	0	0	0
117800	62301	61486	502.3	1	9	2	3	21	0	0	1	1	2	2	0	0	0	0	1	3	0	4	8	2	0	8	2	1	2	1	0	2	1	3
117801	61911	62471	404.2	0	6	0	0	0	1	0	0	0	3	1	0	0	0	0	0	1	1	1	10	0	0	0	0	0	0	0	0	0	0	0
117802	60759	60276	317.9	0	7	4	0	15	0	0	1	0	0	0	0	0	0	0	0	3	1	1	3	0	1	4	0	0	2	0	0	2	2	0
117803	64280	60990	365.9	0	0	0	0	8	0	0	0	0	0	0	0	0	0	0	0	1	0	0	0	1	0	0	0	0	0	0	0	0	0	0
117804	60919	61412	437.4	0	4	0	0	39	0	1	5	3	2	3	1	1	1	1	2	6	2	2	4	2	1	14	0	0	2	0	0	2	8	0
117805	61032	62500	403	0	2	0	0	0	2	0	1	0	0	0	0	0	0	0	0	0	0	0	0	0	0	0	1	0	0	0	0	0	0	0
117806	64066	61838	318.5	0	7	1	2	12	0	0	1	0	4	1	0	0	0	0	2	0	1	5	8	0	0	0	0	0	1	0	0	0	1	1
117807	60792	61672	409.8	0	0	0	0	1	0	0	1	0	0	0	0	0	0	0	0	0	0	1	0	0	0	1	0	0	1	0	1	2	0	0
117808	61703	61992	274	0	3	2	0	15	4	1	2	0	3	1	0	0	1	0	2	2	0	3	6	0	1	3	1	1	0	0	0	0	4	0
117809	62295	60285	457.3	0	3	0	0	6	0	1	0	0	1	0	0	0	0	0	2	1	0	2	3	0	0	2	0	0	0	0	0	0	1	0
117810	63097	61034	445.7	0	7	3	0	27	0	0	0	0	1	1	0	0	0	2	0	1	0	6	6	3	0	3	0	0	0	0	0	0	3	0
117811	64292	60561	386.4	0	6	0	1	9	0	0	0	0	1	0	0	0	0	0	1	2	0	0	3	5	0	5	0	1	0	0	0	1	0	0
117812	63871	62604	464.1	0	5	5	1	1	3	1	0	0	2	1	0	0	0	0	1	2	0	1	5	0	0	0	0	1	0	0	0	0	0	0
117813	62264	60187	409.3	0	0	0	0	7	0	0	1	0	0	0	0	0	0	0	0	1	0	0	1	0	0	1	0	0	0	0	0	0	3	0
117814	63281	60153	409.8	0	3	0	1	14	0	0	0	0	2	0	0	0	0	0	0	0	0	3	6	0	0	2	0	0	0	0	0	0	0	0
117815	60263	61006	357.9	0	1	0	0	9	0	1	0	0	0	0	0	0	0	0	0	0	0	0	0	0	0	0	0	0	0	0	0	0	0	0
117816	62663	62873	408.7	0	0	3	1	0	1	0	0	0	0	0	0	1	0	0	0	1	0	0	0	0	0	2	0	0	1	0	0	1	0	0
117817	60384	61565	256.9	0	0	1	0	8	0	0	0	0	1	1	0	0	0	1	1	1	0	3	3	0	1	2	0	1	1	0	1	1	0	0
117818	62305	62945	462.9	0	1	2	0	19	1	0	0	0	0	0	0	0	0	0	0	1	0	0	2	1	0	1	0	0	0	0	0	0	0	1
117819	62724	60462	357.4	0	2	0	1	9	0	0	1	0	2	0	0	0	0	0	0	0	0	3	3	1	0	3	0	0	0	0	0	0	0	0
117820	62000	61043	449.8	1	4	3	2	15	0	0	1	0	0	1	0	0	0	0	0	0	0	5	6	2	0	1	0	0	0	0	0	0	2	0
117821	61216	60987	332.8	0	3	0	0	2	0	0	0	0	0	0	0	0	0	0	0	0	0	0	0	0	0	0	0	0	0	0	0	0	1	0
117822	61483	60797	442.4	0	10	1	0	20	0	0	3	0	2	2	0	0	1	1	1	4	0	3	2	0	1	9	0	0	1	0	0	0	2	0
117823	60423	61381	458.4	0	3	0	0	9	0	0	0	0	0	0	0	0	0	0	1	0	0	3	0	0	1	0	0	0	0	0	0	0	0	0
117824	64117	62175	433.8	0	5	5	0	11	0	0	1	1	3	1	0	0	0	0	0	1	0	1	6	1	0	3	0	0	0	0	0	1	2	0
117825	65492	62603	410.4	0	1	1	0	0	2	0	0	0	0	0	0	0	0	0	0	0	0	0	0	1	0	0	0	0	0	0	0	0	0	0
117826	62733	61197	372.2	0	5	0	0	20	0	0	0	0	2	1	0	1	0	1	2	0	1	3	2	0	0	1	0	0	0	0	0	0	0	1
117827	64667	61023	320.3	0	0	0	3	4	0	0	0	0	0	0	0	0	0	0	2	1	0	0	1	0	0	0	0	0	0	0	0	0	0	0
117828	61541	63287	463.5	0	8	0	0	25	1	1	1	0	4	2	0	0	0	1	3	3	0	4	14	11	0	17	0	1	3	1	0	1	3	0
117829	64072	61927	405.4	0	1	0	0	0	0	0	0	0	0	0	0	0	0	0	1	1	0	1	0	0	0	0	0	0	0	0	0	0	0	0
117830	64428	60820	373.9	0	2	0	0	13	0	0	0	0	0	0	0	0	0	1	0	0	0	0	5	2	0	4	0	0	0	0	0	0	2	0
117831	65178	62676	438.9	0	1	0	0	1	0	0	0	1	0	0	1	1	0	0	0	0	0	0	2	0	0	1	0	0	0	0	0	1	1	0
117832	65327	60256	440.7	0	1	2	0	3	0	0	0	0	1	0	0	0	0	1	0	1	0	0	0	0	0	2	0	1	0	0	0	0	0	0
117833	60724	62715	454.3	0	0	0	0	1	1	0	0	0	0	0	0	0	0	0	0	0	0	1	0	0	0	0	0	0	0	0	0	1	0	0
117834	63243	60878	326.5	0	5	0	0	38	0	0	4	0	2	3	0	0	0	0	2	5	0	1	8	2	0	11	0	0	0	0	0	0	4	0
117835	61380	63148	382.5	0	0	1	0	0	0	0	0	0	0	0	1	0	0	0	0	0	0	0	0	0	0	0	0	0	0	0	0	0	0	0
117836	62485	63011	425.8	0	2	3	3	1	0	0	0	0	0	0	0	0	0	0	0	0	0	2	0	0	0	0	0	0	0	0	0	0	0	0
117837	61734	61293	340.8	0	0	0	0	2	0	0	0	0	0	0	0	0	0	0	0	0	0	0	2	1	0	0	0	0	0	0	0	0	0	0
117838	62732	60780	365.9	0	3	1	0	26	0	0	1	0	1	3	0	0	1	1	1	5	0	7	5	8	0	11	2	0	2	0	0	1	6	0
117839	61785	62624	411	0	0	1	1	0	1	0	0	0	0	0	0	0	0	0	0	0	0	1	1	0	0	0	0	0	0	0	0	0	0	0
117840	65402	61841	342.5	1	3	2	0	20	1	0	1	3	1	3	1	0	1	0	0	9	1	6	5	0	0	11	1	0	3	0	0	3	5	0
117841	61403	62626	464.7	0	0	1	1	0	1	0	0	1	6	0	0	0	1	0	7	2	0	1	1	0	0	0	0	0	2	0	1	0	0	0
117842	62908	61068	402.4	0	7	0	0	5	0	1	0	0	1	1	0	0	0	0	0	0	0	1	6	0	0	2	0	0	0	0	0	0	1	0
117843	61376	61050	519.5	0	2	0	0	5	0	0	0	0	0	0	0	0	0	0	0	1	0	1	1	0	0	2	0	0	0	0	0	0	0	0
117844	62818	61014	325.4	0	7	1	0	19	0	0	0	0	1	2	0	0	1	0	0	1	1	4	3	1	0	2	0	0	2	0	0	1	1	0
117845	61420	60214	447.5	0	1	0	0	2	0	0	0	0	0	0	0	0	1	0	1	1	0	2	1	0	0	2	0	0	0	0	0	0	2	0
117846	64178	61287	433.3	0	5	1	1	20	0	0	0	0	2	0	0	0	0	0	1	1	0	7	5	1	0	2	0	0	0	0	0	0	1	0
117847	63042	61572	349.4	0	0	1	2	3	0	0	1	1	3	0	0	0	0	0	3	0	0	2	1	0	0	0	0	0	0	0	0	0	0	1
117848	65273	60677	332.2	0	5	0	0	40	0	0	2	0	2	1	0	0	0	0	2	2	0	2	7	1	0	8	0	0	0	0	0	0	3	1
117849	62445	60637	373.9	0	2	0	0	8	0	0	1	1	0	0	0	0	0	0	0	0	0	3	1	0	0	1	0	0	0	0	0	0	0	0
117850	63431	62196	506.2	1	4	5	3	0	1	1	1	0	0	0	0	0	0	0	2	0	0	1	2	0	0	0	1	1	0	0	1	0	0	0
117851	60764	63069	411	0	0	1	2	0	0	0	0	0	0	0	1	0	0	0	0	0	0	0	0	0	0	0	0	1	1	0	1	1	1	0
117852	62973	63054	395.6	0	1	2	0	0	0	0	0	0	0	0	1	0	0	0	0	0	0	0	0	0	0	0	0	0	1	0	0	1	1	0
117853	65505	60373	424.1	0	2	0	0	18	0	0	1	0	0	0	0	0	0	0	0	0	0	0	6	1	0	5	0	0	0	0	0	1	3	0
117854	63349	60241	373.9	0	5	0	0	29	0	0	0	0	5	0	0	0	0	2	1	4	0	4	3	3	0	14	0	0	0	0	0	1	2	0
117855	62812	62824	373.9	0	1	5	0	1	1	0	0	0	1	0	0	0	0	0	1	2	0	0	0	0	0	2	0	0	0	0	1	1	0	0
117856	65125	61260	418.4	0	9	0	0	16	2	0	1	0	1	0	0	0	0	0	1	0	0	0	4	3	0	1	0	0	1	0	0	0	0	0
117857	60511	62375	303.7	0	1	0	0	1	0	0	1	0	0	0	0	0	0	0	0	0	0	1	4	0	0	0	0	1	0	0	0	0	0	1
117858	62821	61118	395	0	1	5	0	7	0	1	0	0	0	0	0	0	0	1	1	1	0	0	0	0	0	1	0	0	0	0	0	0	0	0
117859	60331	60373	410.4	0	2	0	0	9	0	0	0	0	0	0	1	0	0	0	0	0	0	0	1	0	0	2	0	0	0	0	0	0	0	0
117860	60154	61832	359.7	0	6	1	0	20	0	0	0	0	0	0	0	0	0	0	0	0	1	2	1	0	0	2	0	0	0	0	0	0	1	0
117861	60826	61282	373.4	0	2	2	0	4	0	0	0	0	0	0	0	0	0	0	0	1	0	2	0	0	0	2	0	0	1	0	0	1	0	0
117862	65020	61037	404.2	0	3	5	0	4	1	0	0	0	1	0	0	0	0	0	0	1	0	1	0	0	0	3	0	0	0	0	0	1	1	0
117863	62994	61155	427.6	0	2	0	0	12	0	0	0	2	1	0	0	0	0	0	0	2	0	3	0	0	0	1	0	0	0	0	0	0	0	0
117864	61064	63137	426.4	0	3	1	1	10	0	1	0	0	0	0	0	0	0	0	3	1	0	2	4	0	0	2	0	0	0	0	0	0	0	0
117865	61363	60430	443	0	0	0	0	7	0	0	1	0	0	0	0	0	0	0	0	0	0	1	0	0	0	0	0	0	0	0	0	0	0	0
117866	61526	60440	417.8	0	2	4	0	6	0	0	0	0	2	0	0	0	0	0	0	0	0	2	3	0	0	1	0	0	0	0	0	0	2	2
117867	62320	61652	289.5	0	3	2	0	1	0	0	0	0	5	0	0	0	0	0	0	0	0	2	2	0	0	0	1	0	0	0	0	0	0	0
117868	60759	60459	364.8	0	7	0	1	27	0	2	0	1	2	0	0	0	0	0	1	1	0	3	1	3	0	8	0	0	1	0	0	0	1	1
117869	63070	60348	403	0	2	0	1	14	0	0	1	0	0	0	0	0	0	1	2	0	0	3	6	1	0	2	0	0	0	0	0	0	0	0
117870	61808	60777	439.5	0	3	1	2	6	1	0	1	0	0	0	0	0	0	0	0	0	0	1	1	0	0	3	0	0	1	0	0	2	0	0
117871	63528	62334	480.7	0	0	0	0	0	0	0	0	0	0	0	0	0	0	1	3	0	0	0	0	0	0	0	0	0	0	0	0	0	0	0
117872	62224	60769	396.2	0	4	0	0	25	0	0	1	0	1	2	0	1	0	0	1	0	0	7	6	2	0	2	0	0	1	0	0	1	1	0
117873	61340	63064	411	0	0	0	0	0	0	0	0	0	0	0	0	0	0	0	0	0	0	0	0	0	0	0	0	0	0	0	0	0	0	0
117874	65437	60427	449.3	0	2	2	0	17	0	0	0	0	0	0	0	0	0	2	0	2	1	1	2	4	0	5	0	0	0	0	0	0	3	0
117875	62737	62558	389.9	0	0	0	0	0	1	0	1	0	0	1	1	0	0	0	0	1	1	0	0	0	0	0	0	0	1	0	0	1	0	1
117876	65516	61848	302.5	0	6	2	0	16	1	0	0	0	1	0	0	0	0	0	1	1	0	6	1	2	0	2	0	0	0	0	0	0	0	0
117877	60276	62149	371.6	0	0	0	1	0	0	0	0	0	0	0	0	0	0	0	0	0	0	0	0	0	0	0	0	0	0	0	0	0	0	0
117878	62918	60540	327.7	0	1	0	0	20	0	0	1	0	0	1	0	0	0	0	0	0	0	4	3	0	0	3	0	0	0	0	0	0	2	0
117879	62255	60652	342.5	0	2	0	1	17	0	0	0	0	2	0	0	0	0	0	0	2	0	6	5	5	0	6	0	0	0	0	0	0	3	0
117880	61042	61916	295.1	0	1	3	1	1	0	0	0	0	0	0	0	0	0	0	0	0	0	0	0	0	0	0	0	0	0	0	0	0	0	0
117881	61145	61056	453.7	0	0	0	0	3	0	0	0	0	0	0	0	0	0	0	0	0	0	0	1	0	0	0	0	0	0	0	0	0	0	0
117882	61685	62413	333.9	0	8	2	2	20	1	0	6	1	7	0	0	0	1	0	7	9	0	6	15	2	2	10	4	2	1	1	1	2	5	0
117883	62121	61103	455.5	0	4	1	2	11	0	0	1	1	0	0	1	0	0	0	1	0	0	4	0	0	0	0	0	1	1	0	0	0	0	0
117884	63783	61276	390.5	0	5	2	0	27	2	0	1	2	4	0	0	0	0	0	1	1	1	3	3	0	1	6	0	0	1	0	0	0	0	0
117885	64988	62342	380.8	0	1	2	0	0	1	0	0	0	0	0	0	0	0	0	0	0	1	1	2	0	0	1	0	0	0	0	0	0	0	0
117886	64632	62800	387.6	0	3	0	1	9	0	0	0	0	0	1	0	0	0	0	0	1	0	0	1	0	0	2	1	0	0	0	0	0	0	0
117887	64915	61038	395.6	0	2	0	1	12	0	0	0	0	1	0	0	0	0	0	0	0	0	3	1	1	0	1	0	0	0	0	0	0	2	0
117888	62191	60322	325.9	0	12	2	0	55	1	0	1	0	0	1	0	0	0	0	2	1	0	13	6	2	0	4	0	0	0	0	0	1	1	0
117889	64331	62556	424.7	0	1	1	1	1	0	0	0	0	0	0	0	0	0	0	0	0	0	0	1	1	1	1	1	0	0	0	1	0	0	0
117890	62128	60776	371.6	0	1	2	1	8	1	0	1	0	0	0	0	0	0	0	0	0	0	3	0	0	0	1	0	0	1	0	0	0	0	0
117891	60962	61070	426.4	0	0	0	0	3	0	0	0	0	0	0	0	0	0	0	0	0	0	0	0	0	0	0	0	0	0	0	0	0	0	0
117892	61193	61900	466.4	0	2	5	0	16	1	0	1	1	0	1	1	0	0	1	0	0	1	8	0	0	0	1	0	0	0	0	0	0	0	0
117893	62667	60707	356.8	0	1	0	0	4	0	0	0	0	0	0	0	0	0	0	0	0	0	2	1	0	0	0	0	0	0	0	0	0	0	0
117894	63956	61191	442.4	0	5	0	2	6	0	1	2	0	1	1	0	0	2	0	0	1	0	2	3	1	0	0	1	0	0	0	0	0	0	0
117895	62987	62737	417.8	0	1	0	2	1	4	0	0	0	0	0	0	1	2	0	0	1	0	1	0	0	0	0	0	0	0	0	0	1	0	1
117896	61171	62821	409.8	0	4	1	0	15	0	1	0	0	1	1	0	0	2	2	1	5	0	0	3	1	0	8	1	0	3	0	0	2	7	0
117897	61063	61821	462.9	0	0	0	1	0	2	0	0	0	1	0	1	0	0	0	0	0	0	0	0	0	0	0	0	0	0	0	0	1	0	0
117898	61477	60522	424.7	0	3	0	0	9	0	0	0	0	0	0	0	0	0	1	0	0	0	3	2	1	0	0	0	0	0	0	0	1	4	0
117899	62095	60240	396.8	0	1	0	0	8	0	0	0	0	0	0	0	0	0	0	0	0	0	2	1	1	0	1	0	1	0	0	0	0	0	0
117900	60816	63211	327.1	0	6	5	0	22	0	0	2	0	1	1	0	0	0	0	0	5	1	1	4	0	1	3	0	1	1	0	1	2	3	0
117901	64861	60965	393.3	0	0	0	0	2	0	0	0	0	0	0	0	0	0	0	0	2	0	1	0	1	0	1	0	0	0	0	0	1	1	0
117902	61221	60197	403.6	0	5	1	1	27	0	0	0	1	0	1	0	0	0	0	2	3	0	2	4	2	0	3	0	0	1	0	0	2	6	0
117903	63865	60769	402.4	0	2	0	0	8	0	0	2	0	2	0	0	0	0	0	1	2	0	0	1	0	0	4	0	0	0	0	1	0	0	0
117904	61818	61029	416.1	0	0	0	0	4	0	0	0	0	1	0	0	0	0	0	0	0	0	1	4	0	0	0	0	0	0	0	0	0	0	0
117905	61137	60412	425.3	0	1	0	0	3	0	0	0	0	0	0	0	0	0	0	0	0	0	0	1	0	0	0	0	0	0	0	0	0	0	0
117906	63325	60848	389.4	0	3	4	2	5	0	0	1	1	1	0	0	0	1	0	0	0	0	3	4	1	0	3	0	1	0	0	0	0	0	0
117907	61868	62888	218.6	0	0	1	1	0	1	0	0	0	0	0	0	0	0	0	2	1	0	2	3	0	0	0	0	0	0	0	1	1	0	0
117908	65128	62748	372.2	0	3	0	0	15	0	0	0	0	0	0	0	0	0	0	0	1	0	1	5	4	0	1	0	0	0	0	0	0	2	1
117909	64089	61523	173	0	0	0	0	1	0	0	0	0	2	0	0	0	0	0	2	0	0	1	1	0	0	0	0	0	0	0	0	0	0	0
117910	61513	60168	402.4	1	7	0	0	23	0	1	1	1	0	1	0	0	0	0	4	5	0	2	11	5	0	7	0	1	4	0	0	1	6	1
117911	60865	62762	464.1	0	1	0	0	0	0	0	0	0	0	0	0	0	0	0	2	0	0	6	1	0	0	0	0	0	0	0	0	0	0	0
117912	63343	61428	452.2	0	4	0	0	14	0	0	2	0	4	0	0	0	0	0	1	2	0	6	5	4	0	3	0	1	0	0	0	0	3	0
117913	64959	60621	386.4	0	1	0	0	2	0	0	0	0	0	0	0	0	0	0	0	0	0	0	1	0	0	1	0	0	0	0	0	0	0	0
117914	65404	61268	410.4	0	2	6	1	18	0	0	0	0	0	1	0	0	0	0	0	0	0	5	5	1	0	1	0	0	0	0	0	0	0	0
117915	62403	60778	318.5	0	1	0	0	7	0	1	0	0	0	0	0	0	0	0	0	2	0	2	4	3	0	2	0	1	1	0	0	0	5	0
117916	61631	60566	341.4	0	4	0	1	35	0	1	5	0	1	2	0	0	1	0	3	3	1	3	7	2	0	5	0	1	1	0	0	1	5	0
117917	61300	62766	356.2	0	2	1	0	0	0	0	0	0	0	0	0	0	0	0	0	0	0	0	1	1	0	0	0	0	0	0	0	2	1	0
117918	61598	60645	363.6	0	2	0	2	20	0	0	0	0	1	0	0	0	0	0	1	0	0	1	11	0	0	5	0	0	0	0	0	0	0	0
117919	65267	60976	402.4	0	4	0	0	19	0	1	0	0	1	1	0	0	0	0	0	1	0	1	5	2	0	5	0	0	0	0	0	0	2	0
117920	61102	62887	373.4	0	4	6	2	1	5	0	0	0	0	1	0	0	1	0	0	0	0	3	0	0	0	0	0	2	0	1	0	1	0	0
117921	62954	63149	388.8	0	1	2	0	0	0	0	0	0	0	0	0	0	0	0	0	0	0	0	0	0	0	0	0	0	0	0	0	0	0	0
117922	62620	62643	448.1	0	4	1	2	12	1	0	2	2	1	0	1	0	0	0	1	0	0	4	6	1	0	1	0	0	0	1	0	0	0	0
117923	62274	62857	448.7	0	1	0	0	0	0	0	0	1	0	0	1	0	0	0	1	1	0	2	0	0	0	1	0	1	1	0	0	3	0	1
117924	61984	61952	425.3	0	9	1	2	29	0	1	4	0	1	1	2	1	0	1	2	3	0	6	9	9	0	12	0	0	1	0	1	2	4	0
117925	61216	61149	400.9	0	2	0	0	3	0	0	0	0	0	0	0	0	0	0	0	0	0	1	1	0	0	0	0	0	1	0	0	1	0	0
117926	61652	62756	372.8	0	1	1	1	0	1	0	0	0	0	0	0	0	0	0	0	1	0	0	0	0	0	1	0	0	0	0	0	0	0	0
117927	61525	62736	417.3	0	1	2	2	0	0	0	0	0	0	0	0	0	0	1	0	0	2	0	0	0	0	1	0	0	0	0	0	0	0	0
117928	62902	60760	349.4	0	3	5	1	10	0	0	0	0	0	1	0	0	0	0	0	3	0	6	4	3	0	2	0	0	0	0	0	1	0	0
117929	65302	62620	373.4	0	0	0	0	0	1	0	0	0	0	0	0	0	0	0	2	0	0	0	1	0	0	0	1	0	0	0	0	0	0	0
117930	61853	60626	421.4	0	8	0	0	31	0	0	1	1	2	2	1	0	0	1	1	7	0	3	5	0	0	6	1	2	2	0	0	0	3	0
117931	61847	61165	421.4	0	1	0	1	12	0	0	1	0	1	1	0	0	0	0	0	1	0	2	0	0	0	0	0	0	0	0	0	0	0	0
117932	64705	62752	417.8	0	0	3	0	2	1	0	1	1	0	0	0	0	0	0	1	0	0	0	0	0	1	0	0	0	0	0	0	1	0	0
117933	62370	60911	424.1	0	0	0	0	2	0	0	0	0	0	0	0	0	0	0	0	0	0	0	0	0	0	1	0	0	0	0	0	0	0	0
117934	60796	62624	372.2	0	5	0	1	26	1	1	5	1	2	0	1	0	0	1	3	5	1	1	6	6	1	9	0	0	1	0	0	0	5	0
117935	65172	60655	432.7	0	2	0	0	13	0	0	0	0	1	0	0	0	0	0	1	0	0	2	2	2	0	4	0	0	0	0	0	0	0	0
117936	64712	60564	423.5	0	2	9	0	1	2	0	0	0	0	0	0	0	0	0	0	0	0	1	2	0	0	0	0	0	0	0	0	0	0	0
117937	61977	62852	417.8	0	2	1	0	0	0	0	0	0	0	0	0	0	0	0	0	0	0	0	0	0	0	0	0	0	0	0	0	1	0	0
117938	63072	62671	403.6	0	10	1	0	70	1	0	6	2	8	2	0	0	0	1	4	12	1	7	25	8	1	30	0	2	5	2	3	3	9	1
117939	61452	61832	365.9	0	1	3	1	1	1	0	1	0	0	0	0	0	0	0	0	0	0	7	0	1	0	0	0	0	0	0	0	0	0	0
117940	65522	62353	372.8	0	8	2	1	9	0	0	0	0	1	1	0	0	0	0	1	0	0	3	2	1	0	3	0	0	0	0	2	3	2	2
117941	63776	60615	295.1	0	1	0	0	11	0	0	0	1	1	1	0	0	1	0	0	1	0	1	4	3	0	4	1	0	1	0	0	2	3	0
117942	61553	63055	356.8	0	4	3	0	16	0	0	0	0	0	0	0	0	0	0	0	0	0	1	2	1	0	1	0	1	0	0	0	0	1	0
117943	63061	60445	404.2	0	1	0	0	10	0	0	1	1	1	0	0	0	0	0	0	4	0	4	1	1	0	3	0	0	0	0	0	0	1	0
117944	63757	60205	372.2	0	4	0	0	23	0	0	2	1	3	2	0	1	0	2	1	4	1	9	11	4	0	12	1	0	1	1	0	1	3	0
117945	63418	60446	404.2	0	4	0	0	39	0	0	2	0	1	2	0	1	1	0	0	5	0	6	8	9	1	18	1	0	3	0	0	4	5	0
117946	61367	61977	484	1	2	3	1	0	1	0	1	0	0	0	0	0	0	0	0	0	0	0	1	1	1	1	0	0	0	0	0	0	0	0
117947	65013	62729	403	0	0	0	0	0	0	0	0	0	0	0	0	0	0	0	0	0	0	0	0	0	0	0	0	0	0	0	0	1	0	0
117948	60217	60721	364.2	0	4	0	0	23	0	0	1	2	1	0	1	0	0	0	3	0	0	5	5	1	0	2	0	1	0	0	1	1	0	1
117949	63482	61407	420.2	0	0	0	1	3	0	0	1	0	0	0	0	0	0	0	1	0	0	2	1	0	0	0	0	0	0	0	1	0	0	0
117950	61389	62261	401.8	0	4	6	0	8	2	1	0	0	2	0	0	0	0	0	1	2	0	8	1	0	0	6	0	0	1	0	0	0	1	0
117951	60830	60419	295.7	0	3	0	0	13	0	0	0	0	1	0	0	0	0	0	0	0	0	2	0	1	0	1	0	0	0	0	0	0	1	0
117952	61211	60494	403.6	0	4	1	0	12	0	0	0	0	0	1	0	0	0	0	1	0	1	1	3	2	0	3	0	0	1	0	0	1	2	0
117953	61688	63375	387.6	0	0	2	0	0	0	0	0	0	0	0	0	0	0	0	0	1	0	0	0	0	0	0	0	0	1	0	0	0	0	0
117954	64861	62455	389.4	0	2	6	1	0	0	0	0	0	0	0	0	0	0	0	1	0	0	0	0	0	0	1	0	0	0	0	0	0	0	0
117955	61774	60499	364.2	0	2	0	0	19	0	0	0	1	1	0	0	0	0	1	0	1	0	4	4	0	1	6	0	0	1	0	0	1	2	0
117956	61520	61094	426.4	0	6	2	0	25	0	0	0	0	1	0	0	0	0	0	1	2	0	7	5	4	0	7	1	0	1	0	0	3	3	0
117957	62323	60828	379.6	0	2	0	0	9	0	0	1	0	0	1	0	0	0	0	0	2	0	2	2	2	0	1	0	0	2	0	0	0	1	0
117958	63279	60376	418.4	0	5	0	0	11	1	0	0	0	0	1	0	0	0	0	1	1	0	2	2	1	0	6	0	0	2	0	1	0	2	0
117959	65399	62474	431.5	0	0	2	0	0	3	0	1	0	0	0	0	0	0	0	0	0	0	0	1	0	0	0	0	0	0	0	0	0	0	0
117960	65410	60159	420.2	0	3	0	0	19	0	0	1	0	0	0	0	0	0	0	0	0	0	0	2	1	0	2	0	0	0	0	0	0	1	1
117961	65224	60458	401.8	0	2	0	0	14	0	0	0	0	0	0	0	0	0	0	0	0	0	2	3	1	0	3	0	0	0	0	0	0	3	0
117962	65232	60219	402.4	0	6	0	2	41	2	1	4	0	3	0	0	2	0	0	0	2	1	8	11	9	0	24	0	0	0	0	0	0	8	0
117963	61248	60641	419.6	0	2	0	0	7	0	0	0	0	0	0	0	0	0	0	1	0	0	1	1	0	0	4	0	0	0	0	0	0	0	0
117964	65234	62752	457.8	0	3	1	0	13	0	0	2	0	0	1	0	0	0	2	0	3	0	8	9	2	0	5	0	0	0	0	0	0	1	0
117965	61734	62481	389.4	0	1	1	0	2	0	0	0	0	0	0	0	0	0	0	0	0	0	1	2	0	0	0	0	0	0	0	0	0	0	0
117966	60834	62469	327.7	0	2	0	0	1	1	0	2	1	0	0	1	0	0	1	4	2	0	1	4	0	1	2	1	0	1	1	0	1	1	0
117967	64899	61600	365.4	0	0	3	0	3	0	0	0	0	0	0	0	0	0	0	0	0	0	0	1	0	0	0	0	0	0	0	0	0	1	0
117968	63639	62695	516.6	0	2	0	0	13	1	1	1	0	1	0	0	0	0	0	0	2	0	1	0	0	0	3	0	0	1	0	0	0	1	0
117969	61151	62523	408.7	0	0	0	0	0	1	1	1	2	0	0	1	0	2	0	1	1	1	3	4	1	0	1	0	0	1	0	0	1	0	0
117970	65200	62286	426.4	0	7	2	2	1	2	2	1	2	0	2	0	1	0	2	2	2	0	3	1	0	1	1	1	0	0	0	0	1	0	0
117971	62413	60416	363	0	1	0	0	11	0	1	1	0	2	1	0	0	0	0	0	0	0	4	1	1	0	2	0	1	0	0	0	0	1	0
117972	64877	62628	403	0	4	3	0	1	1	0	1	0	1	1	0	0	0	1	0	0	0	0	3	0	0	1	0	0	0	0	0	0	0	0
117973	62905	61282	401.8	0	1	0	0	4	0	0	0	0	1	0	0	0	0	0	1	1	0	5	3	0	0	1	0	0	0	0	0	0	0	0
117974	61048	61021	404.2	0	13	0	1	29	0	0	3	0	4	3	0	0	0	1	2	0	0	2	7	6	0	7	1	0	0	0	0	1	4	0
117975	61024	61147	418.4	0	1	0	0	2	0	0	0	0	0	0	0	0	0	0	0	0	0	0	1	0	0	0	0	0	0	0	0	0	0	0
117976	65006	62565	394.4	0	7	4	0	23	2	1	3	0	4	1	2	0	0	0	0	1	0	3	7	3	0	4	0	0	0	0	0	0	4	1
117977	62460	62850	394.4	0	7	1	4	0	2	1	1	0	0	1	0	0	1	0	0	0	0	0	2	0	0	1	0	0	1	0	2	1	0	0
117978	62435	60176	417.3	0	3	2	0	8	2	0	0	0	2	1	0	0	0	0	1	0	0	3	6	1	0	3	1	0	1	0	0	0	5	0
117979	61880	60525	396.2	0	1	0	0	3	0	0	0	0	1	1	0	0	0	0	0	0	0	2	0	0	0	1	0	0	0	0	0	0	1	0
117980	60356	61243	425.8	0	9	0	0	27	0	0	1	0	1	1	0	0	0	1	1	4	0	3	5	3	0	7	1	1	0	0	0	1	0	0
117981	60900	62582	433.3	0	0	0	0	0	0	0	0	0	0	0	0	0	1	0	0	0	0	1	3	0	0	0	0	0	1	0	0	1	1	1
117982	61758	60697	349.4	0	1	0	0	5	0	0	0	0	1	0	0	0	0	0	0	0	0	0	1	1	0	1	0	0	1	0	0	0	1	0
117983	65164	60289	432.1	0	5	0	0	21	0	0	0	0	0	0	0	0	0	0	0	1	0	0	5	4	0	4	0	0	0	0	0	0	4	0
117984	63625	61041	433.3	0	4	1	0	14	0	0	0	0	2	0	1	0	0	0	0	0	0	0	4	1	0	0	0	0	0	0	0	1	1	1
117985	63802	61081	486.3	0	0	0	0	4	0	0	1	0	0	0	0	0	0	0	0	1	0	0	1	1	0	0	0	0	0	0	0	1	1	0
117986	60326	62637	394.4	0	3	0	0	13	0	0	2	1	1	3	0	0	1	0	1	3	0	0	2	0	0	10	0	0	0	0	0	2	1	0
117987	65229	60767	425.8	0	1	1	0	10	0	0	0	0	0	0	0	0	0	0	0	0	0	2	0	0	0	1	0	0	0	0	0	0	0	0
117988	65075	60952	409.8	0	3	1	1	30	0	0	1	0	2	0	0	0	0	0	0	1	0	5	6	1	0	6	0	0	0	0	0	1	3	0
117989	60212	61289	394.4	0	0	0	0	5	0	0	0	0	1	0	0	0	0	0	0	0	0	1	1	0	0	0	0	0	0	0	0	0	0	0
117990	63655	62187	386.4	0	5	1	5	17	0	0	4	0	0	1	0	0	0	1	4	6	0	4	6	2	3	4	0	1	2	0	1	3	6	1
117991	65228	61399	417.3	0	0	0	0	4	1	0	0	1	0	0	0	0	0	0	0	0	0	1	0	0	0	0	0	0	0	0	0	0	0	0
117992	61407	61734	446.9	0	6	1	4	28	0	1	3	0	3	5	0	1	0	1	1	6	1	5	4	2	1	8	0	1	3	0	1	3	4	0
117993	64994	62174	403	0	2	4	2	0	0	0	1	0	0	0	0	0	0	0	2	1	0	0	0	0	1	1	1	0	0	0	1	0	0	0
117994	64408	62122	418.4	0	2	2	0	16	2	0	0	0	1	0	0	1	1	0	1	2	0	2	6	0	1	4	0	1	1	0	0	0	2	1
117995	62497	61105	381.4	0	2	1	1	21	0	1	1	0	2	0	0	0	0	0	0	0	0	4	2	1	0	1	0	0	1	0	0	0	4	0
117996	61534	61715	380.2	0	3	8	4	0	0	0	1	2	0	1	1	0	1	1	1	2	0	2	6	1	0	1	1	0	0	0	1	1	1	0
117997	64784	62182	364.8	0	0	0	0	1	0	0	0	0	0	0	0	0	0	1	1	0	0	2	1	0	0	0	0	0	0	0	0	0	0	0
117998	63695	62066	365.4	0	5	0	1	17	0	0	2	0	0	0	0	0	0	0	1	0	0	2	3	0	0	0	0	0	0	0	0	0	4	1
117999	63869	62314	387.6	0	2	1	4	1	2	0	3	1	1	1	0	0	1	1	0	5	1	2	5	1	1	1	0	0	0	0	0	1	0	1
118000	61271	61045	395	0	6	1	0	31	0	0	2	0	1	0	1	1	0	0	0	1	0	5	3	3	1	5	0	0	1	0	0	0	2	0
118001	65313	60883	418.4	0	8	0	0	14	0	0	1	0	0	0	0	0	0	1	0	2	0	3	0	1	0	5	0	0	1	0	0	2	2	0
118002	60681	61870	394.4	0	7	6	0	0	3	0	2	2	0	0	0	0	1	0	0	2	0	1	2	1	1	0	0	1	2	0	1	1	0	0
118003	62232	60945	410.4	0	2	0	2	7	0	1	0	0	2	0	0	0	0	0	0	1	0	3	4	1	0	2	0	1	0	0	0	0	1	0
118004	65040	60564	416.7	0	3	2	0	8	0	0	1	0	0	0	0	0	0	0	0	2	0	2	1	1	0	2	1	0	0	0	0	0	1	0
118005	61859	62389	387.6	0	2	0	0	0	0	2	1	3	3	0	0	0	0	0	0	0	0	0	6	0	0	0	0	0	0	0	0	1	0	0
118006	60202	61535	365.4	0	2	2	1	12	0	0	0	0	0	0	0	0	0	0	0	0	0	3	3	0	0	0	0	0	0	0	0	0	1	0
118007	63043	62835	419	1	1	1	1	0	0	0	0	0	0	0	1	0	0	0	1	0	0	0	0	0	0	0	0	0	0	0	0	0	0	0
118008	61465	61176	339	0	4	0	0	16	3	1	1	0	2	1	0	0	0	0	2	2	0	4	2	0	0	3	1	0	0	0	0	1	0	0
118009	65053	62627	380.2	1	0	0	1	0	0	0	0	0	0	0	0	0	0	1	0	0	0	0	2	0	0	0	0	0	0	0	0	0	0	0
118010	64343	60679	387.6	0	4	3	1	24	0	1	2	0	3	2	0	1	0	0	3	8	0	5	3	3	0	7	1	1	1	0	2	0	3	0
118011	63048	61713	396.8	0	0	2	0	0	0	0	0	0	0	1	0	0	0	0	0	0	0	3	0	0	0	0	0	0	0	0	0	0	0	0
118012	62635	61510	403.6	0	3	4	0	18	2	0	0	0	3	0	1	0	0	0	0	1	0	7	6	1	1	3	0	0	1	0	0	1	2	0
118013	62960	61691	410.4	0	1	3	0	1	1	0	0	0	0	1	0	0	0	0	0	0	0	2	3	0	0	0	0	0	0	0	0	1	0	0
118014	62168	60878	387	0	7	0	0	31	0	0	0	0	2	0	0	0	0	0	0	4	0	3	4	1	2	3	0	1	0	0	1	1	2	0
118015	64742	62402	401.3	0	4	1	3	0	0	0	0	0	1	0	0	0	0	1	0	0	0	1	0	0	0	0	0	0	0	0	0	0	0	0
118016	62432	61354	432.7	0	5	1	2	14	0	1	1	0	1	1	0	0	1	1	1	1	0	5	3	1	0	2	0	0	1	0	0	1	2	1
118017	60946	60489	424.7	0	2	0	0	8	0	0	1	1	0	0	0	0	0	0	0	0	0	2	2	0	0	1	0	0	0	0	0	0	0	0
118018	61171	63054	395.6	0	6	0	0	38	0	2	0	1	1	0	0	0	0	0	1	6	0	9	10	6	0	17	0	1	0	1	0	3	7	0
118019	61020	63269	401.8	0	0	0	0	0	0	0	0	0	0	0	0	0	0	0	0	0	0	0	0	0	0	0	0	0	0	0	0	0	0	0
118020	62183	63157	412.2	0	1	2	0	0	0	0	0	0	0	0	0	0	0	0	0	0	0	0	0	0	0	0	0	0	0	0	0	0	0	0
118021	63701	61785	425.8	0	0	0	2	0	0	1	0	0	0	1	0	0	0	0	1	1	0	1	1	0	0	0	0	0	1	0	0	1	0	0
118022	63212	61110	556.6	0	2	3	0	4	0	0	0	0	1	1	0	0	0	0	2	0	0	1	1	0	0	2	0	0	0	0	0	1	1	0
118023	64228	62619	478.3	1	1	3	0	0	3	0	0	0	0	0	0	0	0	0	1	2	0	1	1	0	1	1	0	1	0	0	0	2	0	0
118024	60419	60458	433.8	0	5	0	0	30	0	0	2	2	3	1	1	0	1	0	1	5	0	5	9	7	0	11	0	1	1	0	0	2	3	1
118025	64220	61108	434.4	0	3	0	0	12	1	1	1	0	4	0	0	0	0	0	1	2	0	3	1	0	0	4	0	0	0	0	0	0	1	0
118026	62628	61623	411	0	3	2	1	12	3	0	1	0	0	0	0	0	0	0	0	0	0	2	4	1	0	1	0	0	0	0	0	0	0	0
118027	61253	60364	402.4	0	2	0	0	12	0	0	0	0	0	0	0	0	0	0	0	0	0	4	3	2	0	0	0	0	0	0	0	0	0	0
118028	64589	62100	417.3	0	1	0	0	0	0	0	0	0	0	0	0	0	0	0	0	1	0	1	1	0	0	0	0	0	0	0	0	0	0	0
118029	63953	61300	401.8	0	3	0	0	8	0	0	1	0	1	0	0	0	0	0	0	0	0	1	0	0	0	2	0	0	0	0	0	1	1	0
118030	62391	61032	417.8	0	0	3	5	19	0	0	1	0	3	1	0	0	0	0	2	1	0	5	3	1	0	5	0	0	0	0	0	0	4	0
118031	63475	61310	320.3	0	2	1	2	6	0	0	1	0	2	1	0	0	0	0	1	1	0	6	2	0	0	4	0	0	0	0	0	0	0	0
118032	61410	61368	405.4	0	3	8	1	11	1	0	0	0	1	0	0	0	1	0	1	0	0	6	3	1	0	1	0	0	0	1	0	1	1	1
118033	63431	62752	465.3	0	7	0	0	1	0	1	1	0	0	0	0	0	0	0	0	0	0	4	3	0	0	0	0	0	1	0	0	1	0	0
118034	64360	61185	417.8	0	3	1	0	36	0	1	1	0	0	0	0	0	0	0	1	0	0	13	6	1	0	0	1	0	1	0	0	1	1	1
118035	63850	62738	408.7	1	3	1	0	0	0	0	0	0	0	1	0	0	0	0	0	0	0	0	0	0	0	0	0	0	0	0	0	0	0	0
118036	63145	61750	374.5	0	1	2	0	1	0	0	0	0	1	0	0	0	0	0	2	2	0	4	0	0	0	0	0	0	0	0	0	0	0	0
118037	62697	62774	372.2	0	4	2	2	1	0	0	1	0	0	0	0	0	1	0	0	0	1	0	1	0	0	0	0	0	0	0	0	0	0	0
118038	61137	61434	469.1	0	1	3	0	3	2	0	0	0	0	0	0	0	0	0	0	0	0	0	1	0	0	0	0	0	0	0	0	0	0	0
118039	61359	61269	427.6	0	1	0	0	3	1	0	0	0	0	0	0	0	0	0	0	1	0	1	1	0	0	0	0	0	0	0	0	0	0	0
118040	60334	62539	433.8	0	3	1	0	16	0	0	2	1	2	1	1	0	0	1	1	3	0	2	4	0	0	7	0	1	1	0	0	0	3	1
118041	62232	61352	403.6	0	3	1	4	4	1	1	1	1	2	1	1	1	0	0	2	1	0	4	4	2	0	0	0	0	1	0	0	0	0	0
118042	64841	62324	395	2	0	3	1	0	1	0	0	0	0	0	0	0	0	0	1	0	0	0	1	0	0	0	0	0	0	0	0	0	0	0
118043	61258	62439	411	0	0	0	0	0	1	0	0	0	0	1	3	0	0	0	1	0	0	3	0	0	0	0	0	1	2	0	0	2	0	1
118044	64283	61325	426.4	0	4	1	0	12	0	0	0	0	2	0	0	0	0	0	0	0	0	4	2	0	0	0	0	0	1	0	0	1	0	0
118045	63150	62710	410.4	0	2	2	0	0	0	0	0	0	0	0	0	0	0	0	1	0	0	0	0	0	0	0	0	0	0	0	0	0	0	0
118046	65498	62469	417.8	0	2	3	0	16	1	0	0	0	0	0	0	0	1	1	0	3	0	0	6	1	1	12	0	1	2	0	0	2	3	0
118047	64941	60497	356.8	0	2	0	0	12	0	0	0	0	1	0	0	0	0	0	0	0	0	3	6	0	0	10	1	0	0	0	0	0	2	0
118048	62664	61311	417.3	0	5	2	2	18	1	1	0	0	1	0	0	0	1	1	0	1	0	6	6	1	0	6	0	0	0	0	0	0	2	0
118049	62062	60696	427	0	0	0	0	6	0	2	1	0	2	0	0	0	0	0	0	1	0	3	2	0	0	2	0	0	0	0	0	0	0	0
118050	61500	60962	446.9	1	0	1	0	10	1	0	0	0	0	0	0	0	0	1	1	0	0	1	0	1	0	1	0	0	0	0	0	1	1	0
118051	65223	61069	388.2	0	1	0	1	4	0	0	0	0	0	0	0	0	0	0	0	1	0	0	3	0	0	3	0	0	0	0	0	0	2	0
118052	60546	63008	396.2	0	1	1	0	14	0	1	0	0	0	0	0	0	0	0	0	1	1	5	4	0	1	5	0	1	1	1	1	1	3	1
118053	61553	62015	412.2	0	1	3	0	0	1	0	0	0	1	0	0	0	0	0	2	1	0	1	0	0	0	0	0	0	0	0	0	0	0	0
118054	63788	62658	405.4	0	0	0	0	16	5	0	1	0	3	0	0	0	0	0	0	1	0	6	4	1	0	4	0	0	0	0	0	0	0	0
118055	64767	62514	427	0	2	1	0	1	0	0	0	0	6	0	0	1	0	0	1	1	0	1	1	0	1	1	0	1	1	0	0	0	1	0
118056	64000	62443	403.6	0	2	2	0	6	1	0	1	1	0	2	0	0	2	1	1	1	1	0	4	1	0	4	0	0	1	0	0	1	0	0
118057	64766	60192	403	0	3	0	0	5	0	0	0	1	0	0	0	0	0	0	0	2	0	1	1	1	0	1	0	0	0	0	0	0	2	0
118058	61593	61422	435.6	0	7	0	0	19	0	0	1	0	1	1	0	0	1	1	1	1	0	0	7	3	0	4	0	0	1	0	0	0	2	0
118059	60248	61737	396.8	0	1	0	0	2	1	0	0	0	0	2	1	0	1	0	0	0	0	0	2	0	0	0	0	0	0	0	0	0	0	0
118060	64858	60214	420.2	0	7	0	0	28	1	0	3	0	0	1	0	0	0	0	0	2	0	3	8	3	1	4	0	0	0	0	0	0	5	0
118061	60838	60324	424.1	0	1	0	0	6	0	0	0	0	1	0	0	0	0	0	0	0	0	0	1	0	0	1	0	0	0	0	0	0	1	0
118062	64857	62232	408.7	0	2	4	2	0	1	0	0	0	1	0	0	0	0	0	0	0	0	2	0	1	0	0	0	0	0	0	0	0	0	0
118063	63364	62133	435.6	0	0	0	1	1	1	0	1	0	0	0	0	0	0	0	0	0	0	2	0	0	0	0	0	0	0	0	0	0	1	0
118064	63473	61947	357.4	0	2	2	4	1	1	0	0	0	0	0	0	0	0	0	0	0	0	1	2	0	0	1	0	0	0	0	0	0	0	0
118065	65358	60600	432.7	0	1	0	0	9	0	0	0	0	1	0	0	0	0	0	0	0	0	0	3	2	0	1	1	0	0	0	0	0	0	0
118066	62480	60272	426.4	0	2	0	0	16	0	0	0	0	1	1	0	0	0	0	1	2	1	4	5	2	0	5	1	0	0	0	0	0	4	0
118067	65270	60546	402.4	0	4	1	0	17	0	0	0	0	1	0	0	0	0	0	0	2	0	2	5	3	0	9	0	0	1	0	0	0	1	0
118068	61118	63249	401.8	0	2	0	0	19	0	0	0	0	3	0	0	0	0	0	0	5	1	3	6	2	0	7	0	0	0	0	0	0	7	0
118069	60200	62578	420.2	0	0	0	0	0	0	0	0	0	0	0	0	0	0	0	0	0	0	1	0	0	0	0	0	0	0	0	0	0	0	0
118070	62051	60953	417.8	0	6	6	1	17	1	0	1	1	1	2	0	0	0	0	0	4	2	6	4	1	2	8	0	0	2	1	0	1	4	1
118071	62328	60373	487.5	0	2	0	0	9	0	0	0	0	2	0	0	0	0	0	0	0	0	0	0	1	0	1	0	0	0	0	0	0	2	0
118072	65469	61773	417.3	1	3	2	1	21	0	0	1	1	0	0	0	0	0	0	1	1	0	5	5	1	0	1	0	1	1	0	1	2	0	0
118073	63622	62595	419	0	0	1	0	0	0	0	0	0	0	0	0	0	1	0	0	1	0	1	1	0	0	0	0	0	0	0	0	0	0	0
118074	70665	5443	291.8	0	0	0	0	0	0	0	0	0	0	0	0	0	0	0	0	0	0	0	0	0	0	0	0	0	0	0	0	0	0	0
118075	70921	5444	285	0	0	0	0	0	0	0	0	0	0	0	0	0	0	0	0	0	0	0	1	0	0	0	0	0	1	1	0	0	0	0
118076	66177	5226	388.6	0	0	0	0	0	0	0	0	0	0	0	0	0	0	0	0	0	0	0	0	0	0	0	0	0	0	0	0	0	0	0
118077	71011	4323	321.5	0	1	0	0	0	0	0	0	0	0	0	0	0	0	0	0	0	0	0	0	0	0	0	0	0	0	0	0	0	0	0
118078	66787	5444	267.8	0	1	0	0	0	1	0	0	0	0	0	0	0	0	0	0	0	0	0	0	0	0	0	0	0	0	0	0	0	0	0
118079	67469	5420	141.6	1	0	1	0	0	0	0	1	1	1	0	0	0	1	0	0	2	0	0	0	1	0	0	0	0	0	0	0	0	0	0
118080	67980	5194	118.7	0	0	0	0	0	0	0	0	0	0	0	0	0	0	0	2	0	0	0	0	0	0	0	0	0	0	0	0	0	0	0
118081	71003	4970	304.9	0	2	0	0	0	0	0	0	0	0	0	0	0	0	0	0	0	0	2	0	1	0	0	0	0	0	0	0	0	0	0
118082	66272	4949	142.7	0	0	0	0	0	0	0	0	1	0	0	0	0	0	0	0	0	0	0	0	0	0	0	0	0	0	0	0	0	0	0
118083	70372	5310	157.6	0	1	0	0	0	0	0	0	0	0	1	3	0	2	0	0	0	0	17	1	0	0	0	0	0	0	0	0	1	0	0
118084	66302	4890	135.3	0	0	0	0	0	0	0	0	0	0	0	0	0	0	0	0	0	0	0	0	0	0	0	0	0	0	0	0	0	0	0
118085	68896	5439	299.2	1	2	1	0	0	0	0	0	1	0	0	0	0	0	0	0	0	0	2	0	1	0	0	0	0	0	0	0	0	0	0
118086	70523	5348	356.8	0	1	0	0	0	0	0	0	0	0	0	0	0	0	0	0	0	0	0	0	0	0	0	0	0	0	0	0	0	0	0
118087	68753	4142	134.7	0	0	0	0	0	0	0	0	0	0	0	0	0	0	0	0	1	1	0	0	0	0	0	1	0	0	0	0	0	0	0
118088	67662	5383	149	1	3	1	0	0	0	0	0	3	0	0	1	0	0	0	1	0	0	1	1	1	0	1	0	0	0	0	0	0	0	0
118089	70148	4490	143.9	0	0	0	0	0	0	0	1	0	0	0	0	0	0	0	0	1	0	1	2	0	0	0	0	0	0	0	0	0	0	0
118090	70996	5337	406.5	0	0	0	0	1	0	0	1	0	0	0	1	0	0	0	0	1	0	0	0	0	0	0	0	0	0	0	0	1	0	0
118091	67001	5231	149.6	0	1	2	0	0	0	0	1	0	0	0	0	0	0	0	0	1	0	2	3	0	1	0	1	0	0	0	0	0	0	0
118092	68521	4216	175.3	0	0	0	0	0	0	0	0	0	0	0	0	0	0	0	1	0	0	0	0	0	0	0	0	1	0	0	0	0	0	0
118093	65674	5310	173	0	0	0	0	0	0	0	0	0	0	0	0	0	1	0	0	1	1	2	0	0	0	0	0	0	0	0	0	0	0	0
118094	70668	4619	150.7	0	0	0	0	0	1	0	0	0	0	0	0	0	0	0	0	0	1	0	0	0	0	0	0	0	0	0	0	0	0	1
118095	67255	5405	179.2	0	2	1	0	0	0	0	0	0	0	0	0	0	0	0	0	1	0	0	1	0	0	0	0	0	0	0	0	0	0	0
118096	66883	5132	158.1	0	1	6	0	0	0	0	0	0	0	0	0	0	0	0	0	0	0	2	0	0	0	0	0	0	0	0	0	0	0	0
118097	65851	4599	157	0	1	0	0	0	0	0	0	1	0	0	1	0	0	0	0	1	0	1	1	1	0	0	0	2	0	3	0	0	0	0
118098	65586	4967	275.2	0	0	0	0	0	0	0	0	0	0	0	0	0	0	0	0	0	0	0	0	0	0	0	0	0	0	0	0	0	0	0
118099	70209	5435	487.1	0	3	1	0	0	2	0	0	1	0	0	0	0	0	0	0	1	0	2	0	1	0	0	0	0	0	0	0	0	0	0
118100	67206	5427	195.2	0	1	0	0	0	0	0	0	0	0	0	0	0	0	0	1	0	0	0	0	0	0	0	0	0	0	0	0	0	0	0
118101	66894	4911	327.7	1	0	2	0	0	0	0	0	0	0	0	0	0	0	0	1	0	0	0	0	0	0	0	0	0	0	0	0	0	0	0
118102	69855	4206	149	1	0	0	0	0	0	1	3	1	1	0	0	0	0	0	3	3	0	7	2	1	2	2	1	2	3	0	1	0	0	0
118103	67810	5433	290	0	0	0	0	1	0	0	1	3	0	0	0	0	0	0	0	1	0	1	0	1	0	0	2	0	0	0	0	0	1	1
118104	69403	4643	516.6	0	2	3	0	0	0	0	0	0	0	0	0	0	0	0	0	0	0	0	0	0	0	0	0	0	0	0	0	0	0	0
118105	66523	4871	234	0	0	0	0	0	0	0	0	0	0	0	0	0	0	0	0	0	0	0	1	0	1	1	1	0	0	0	0	0	0	0
118106	66506	4910	211.8	0	0	0	0	0	0	0	0	0	0	0	0	0	0	0	0	0	0	0	0	0	0	0	0	0	0	0	0	0	0	0
118107	67496	5391	166.1	0	1	0	0	0	0	0	0	0	0	0	0	0	0	0	0	0	0	0	0	0	0	0	0	0	0	0	0	0	0	0
118108	68992	4965	282	0	0	0	0	0	0	0	0	0	0	0	0	0	0	0	0	1	0	0	0	1	0	0	0	0	0	0	0	0	0	0
118109	65928	5435	333	0	0	0	0	0	0	0	0	0	0	0	0	0	0	0	0	1	1	0	0	0	0	0	0	0	1	0	0	1	0	0
118110	69321	4653	338	0	2	2	0	0	0	0	0	0	0	0	0	0	0	0	0	0	0	0	1	0	0	0	2	0	0	0	0	0	0	0
118111	66969	4868	469.7	0	1	0	0	0	0	0	1	0	0	0	0	0	0	0	0	1	0	1	1	0	0	0	0	0	0	0	0	0	0	1
118112	65630	4891	444.2	0	0	0	0	0	0	0	0	1	1	1	0	0	0	0	0	0	0	0	0	0	0	0	1	0	0	0	0	0	1	0
118113	68108	5295	259.8	0	0	1	0	0	0	0	0	0	0	0	0	0	0	0	1	0	0	0	0	0	0	0	0	0	0	0	0	0	0	0
118114	67609	4890	478.3	0	1	0	1	0	0	0	0	0	0	0	0	0	0	0	0	0	0	0	2	0	0	0	0	0	0	0	0	0	0	0
118115	67526	5362	234	0	0	1	0	0	0	0	1	0	1	0	0	0	0	0	1	0	0	0	0	0	0	0	0	0	0	0	0	0	0	0
118116	70314	5105	440.7	1	5	1	0	0	0	0	0	0	0	0	0	0	0	1	0	0	0	0	1	0	0	0	0	0	0	0	0	0	0	0
118117	68737	5334	427	0	1	0	0	0	0	0	0	0	0	2	0	0	0	0	7	1	0	0	1	0	0	0	1	0	0	0	0	0	0	0
118118	68974	5012	219.2	0	1	0	0	0	0	0	0	0	0	0	0	0	0	0	0	0	0	0	0	0	0	0	0	0	0	0	0	0	0	0
118119	70374	5180	386.4	0	3	0	0	0	0	0	0	0	0	0	0	0	0	0	0	0	0	0	0	0	0	1	0	0	0	0	0	0	2	0
118120	67732	4932	431.5	1	1	0	0	0	0	0	0	0	0	0	0	0	0	0	0	0	0	0	0	0	0	0	0	0	0	0	0	0	0	0
118121	66080	4552	478.3	0	0	1	0	0	0	0	0	0	0	0	0	0	0	0	0	0	0	0	0	0	0	0	0	1	0	0	0	0	0	0
118122	66558	4901	221.6	0	0	0	0	0	0	0	0	0	0	0	0	0	0	0	0	0	0	0	0	0	0	0	0	0	0	0	0	0	0	0
118123	70097	4603	287.1	0	0	0	0	0	0	0	0	0	0	0	0	1	0	0	1	0	0	0	0	0	0	0	0	0	0	0	0	0	0	0
118124	70334	5435	245.6	0	0	0	0	0	0	0	0	0	0	0	0	0	0	0	0	0	0	0	0	4	0	0	1	0	0	0	0	0	0	0
118125	70798	4777	455.5	1	3	2	0	0	0	0	0	0	1	0	0	0	1	1	0	1	0	1	0	0	0	0	0	0	0	1	0	0	0	0
118126	65988	5398	263.7	0	0	0	0	0	0	0	0	0	0	0	0	0	1	0	0	0	0	1	0	0	0	0	0	0	0	0	0	0	0	0
118127	65768	5065	452.2	0	1	0	0	0	0	0	0	2	0	0	0	0	0	0	1	2	0	0	0	0	0	0	0	0	0	0	0	0	1	0
118128	69933	4405	393.8	0	1	0	0	0	0	1	0	0	0	0	0	0	0	0	0	0	0	0	0	0	0	0	0	0	0	0	0	0	0	0
118129	66837	4913	351.7	0	2	7	0	0	0	1	1	0	0	0	0	0	0	0	1	0	0	2	1	1	0	0	0	0	0	0	0	0	0	0
118130	66607	4897	158.1	0	0	5	0	0	0	0	0	0	0	0	0	0	0	0	0	0	0	0	0	0	0	0	0	0	0	0	0	0	0	0
118131	69984	4319	295.1	1	1	7	1	0	0	0	3	2	0	0	0	0	0	0	3	2	0	2	1	0	0	0	0	0	1	0	0	0	0	0
118132	70335	4695	447.5	9	1	2	0	0	0	1	0	0	0	0	0	0	0	0	0	1	0	0	0	0	0	1	0	0	0	0	0	0	0	0
118133	65677	5088	356.2	0	3	4	0	0	0	0	0	0	0	0	0	0	0	0	0	0	0	2	0	0	0	0	0	0	0	0	0	0	0	0
118134	70668	5363	470.3	0	0	0	0	0	0	0	0	0	0	0	0	0	1	0	0	3	0	0	0	0	0	0	0	0	0	0	0	1	0	0
118135	70693	4648	189.6	1	5	9	0	0	0	0	0	0	0	0	0	0	0	0	0	2	1	1	0	0	0	1	0	0	0	0	0	0	0	0
118136	66188	4606	395	0	0	0	0	0	0	0	0	0	0	0	0	0	0	0	1	0	0	0	0	0	0	0	0	0	0	0	0	0	0	0
118137	66697	5321	339	0	2	0	0	0	0	0	0	1	0	0	0	0	0	0	0	1	0	1	1	0	0	0	0	0	0	0	0	0	0	0
118138	69249	4690	287.7	1	1	5	0	0	0	1	0	0	0	0	0	0	0	0	1	0	0	2	0	0	0	0	0	0	0	0	0	0	0	0
118139	70955	4266	448.7	0	1	0	0	0	1	2	3	0	0	0	0	0	0	0	1	0	0	1	0	1	0	0	0	0	0	0	0	0	1	0
118140	67664	4971	488.1	0	1	0	0	0	0	0	0	1	0	0	0	0	0	0	0	1	0	0	1	0	0	0	0	0	0	0	0	0	0	0
118141	69811	5413	421.9	0	2	0	0	0	0	0	0	0	0	0	0	0	0	0	0	1	0	0	0	0	0	0	1	0	0	0	0	0	0	0
118142	70038	4509	387.6	0	0	0	0	0	0	0	0	0	0	0	0	0	0	0	0	0	0	0	0	0	0	0	0	0	0	0	0	0	0	0
118143	67333	5418	345.5	0	1	1	0	0	0	0	0	0	0	0	0	0	1	0	0	0	0	0	1	0	0	0	0	0	0	0	0	0	0	0
118144	67577	5412	433.8	0	0	0	0	0	0	0	0	0	0	0	0	0	0	0	0	0	0	0	0	0	0	0	0	0	1	0	0	0	0	1
118145	69593	5099	403.6	2	1	2	1	0	0	0	1	1	1	0	0	0	0	0	0	0	0	0	0	0	0	1	0	0	0	0	0	0	0	0
118146	67247	4572	181	0	0	0	0	0	0	0	2	0	0	0	0	0	0	0	0	0	0	1	4	0	0	0	0	0	0	0	0	1	0	0
118147	68588	4226	388.8	0	3	4	0	0	0	0	1	1	0	0	0	0	0	0	0	0	0	0	2	0	0	0	0	0	0	0	0	0	0	0
118148	68006	5163	188.4	0	0	0	1	0	0	0	1	0	0	0	0	0	0	0	0	0	0	0	0	0	0	0	0	0	0	0	0	0	0	0
118149	67060	4965	280.3	0	10	7	0	0	0	0	0	0	1	1	0	0	0	0	1	0	1	3	0	1	0	0	0	0	0	0	0	0	0	0
118150	70656	4940	453.7	0	0	1	1	0	0	3	0	0	1	0	0	1	1	0	0	2	0	0	0	0	0	1	0	0	0	0	0	0	0	0
118151	68583	5424	396.8	2	2	5	0	0	2	0	7	0	1	0	0	0	0	0	0	0	0	3	0	0	0	1	1	0	0	0	0	0	0	0
118152	66439	4505	189	0	0	0	1	0	0	0	0	1	0	0	0	0	0	0	1	1	1	7	2	0	0	0	0	0	0	0	0	0	1	0
118153	70300	4931	165.6	0	1	0	0	0	0	0	2	0	0	2	0	0	0	0	2	0	0	0	0	0	3	0	0	0	0	0	0	0	0	0
118154	70749	4689	338.6	0	0	0	0	0	0	0	0	0	0	0	0	0	0	0	0	0	0	0	0	0	0	0	0	0	0	1	0	0	0	0
118155	65622	4766	433.8	0	5	0	0	0	1	0	2	3	1	0	1	0	0	0	0	4	0	0	4	0	0	0	0	0	0	0	0	0	0	0
118156	68181	4256	419	2	4	9	0	0	1	1	0	0	0	0	0	0	0	0	0	0	0	2	2	0	0	0	1	0	0	0	0	0	0	0
118157	68822	4393	277.9	0	0	0	0	0	0	0	0	0	0	0	0	0	0	0	0	0	0	0	1	0	0	0	0	0	0	0	0	0	0	0
118158	70022	4585	349.9	0	0	0	0	0	0	0	0	0	0	0	0	0	0	0	0	0	0	0	0	0	0	0	0	0	0	0	0	0	0	0
118159	66382	4824	219.8	0	7	0	0	0	0	0	0	0	0	0	0	0	0	0	3	1	0	1	0	0	0	0	0	0	0	0	0	0	0	0
118160	70474	5331	335.1	0	3	0	0	0	0	0	0	0	0	0	0	0	0	0	0	1	0	0	0	0	0	0	0	0	0	0	0	0	0	0
118161	68138	4185	496.1	0	4	11	0	0	0	0	1	1	4	1	0	1	0	0	0	0	0	3	0	0	0	0	0	1	0	0	0	0	0	0
118162	66626	4433	263.1	0	1	2	0	0	0	0	1	0	0	0	0	0	0	0	0	0	0	2	1	0	0	0	0	0	0	0	0	0	0	0
118163	65978	5024	342.5	0	0	0	0	0	0	0	0	0	0	0	0	0	0	0	0	0	0	0	3	0	0	0	1	0	0	0	0	0	0	0
118164	69910	5400	335.1	0	1	0	0	0	0	0	0	1	0	0	0	0	0	0	0	0	0	0	0	0	0	0	0	0	0	0	0	0	0	0
118165	70740	4573	435	0	3	5	0	0	0	0	0	0	0	0	0	0	0	0	2	0	0	0	0	0	0	0	0	0	0	0	0	0	0	0
118166	65779	5215	295.7	0	1	0	0	0	0	0	0	0	0	0	0	0	0	0	0	0	0	0	0	0	0	0	0	0	0	0	0	0	0	0
118167	67175	5112	250.6	2	4	0	0	0	0	0	0	0	0	0	0	0	0	0	0	0	0	0	1	0	0	0	0	0	0	0	0	0	0	0
118168	70573	5405	466.4	0	0	0	0	0	0	0	0	0	0	0	0	0	0	0	0	0	0	0	0	0	0	0	0	0	0	0	0	0	0	0
118169	68431	4628	468.2	0	4	2	0	0	0	1	0	0	0	0	0	0	0	0	0	1	0	0	0	0	0	0	1	0	0	0	0	0	0	0
118170	65677	5193	532.6	0	0	3	0	0	0	0	0	0	0	0	0	0	0	0	0	0	0	0	1	0	0	0	0	0	0	0	0	0	0	0
118171	68068	4916	286.5	0	1	0	0	0	0	0	0	0	0	0	0	0	0	0	0	0	0	0	0	0	0	0	0	0	0	0	0	0	0	0
118172	67664	4777	403.6	0	0	0	0	0	0	0	0	0	1	0	0	0	0	0	1	0	0	1	0	1	0	0	0	0	0	0	0	0	0	0
118173	68730	5248	328.3	0	2	0	0	0	0	0	0	1	0	0	0	0	0	0	1	2	0	2	2	1	1	0	1	0	0	0	0	0	0	0
118174	70813	4598	524.2	1	0	0	0	0	0	0	0	0	0	0	0	0	0	0	0	0	0	0	0	0	0	0	0	0	0	0	0	0	0	0
118175	66547	5330	335.7	0	3	2	0	0	0	0	1	0	0	0	0	0	0	0	0	0	0	1	0	0	0	0	0	0	0	0	0	0	0	0
118176	65971	4570	375.1	0	0	0	0	0	0	1	0	0	0	0	0	0	0	0	1	0	0	0	0	0	0	0	0	0	0	0	0	0	0	0
118177	67541	4855	417.3	0	2	0	1	0	0	0	0	0	0	0	0	1	0	0	0	1	0	1	0	0	0	0	1	0	0	0	0	0	0	0
118178	66954	5156	472.7	0	0	1	0	0	0	0	0	0	0	0	0	0	0	0	0	1	0	0	0	0	0	0	0	0	0	0	0	0	0	0
118179	68912	5323	601.6	0	4	7	0	0	0	0	0	0	2	0	0	0	0	0	0	1	2	2	0	0	0	1	0	0	0	0	0	0	0	0
118180	70945	4647	393.3	0	0	0	2	0	0	0	1	0	0	0	0	0	0	1	2	0	0	1	2	0	0	0	0	0	0	0	0	0	0	0
118181	66058	4619	448.1	0	2	1	0	0	0	2	1	1	0	0	0	1	1	0	1	2	0	0	0	0	0	0	0	0	0	0	0	0	0	0
118182	67395	4954	296.3	1	0	2	0	0	0	0	1	2	0	0	0	0	1	1	0	2	1	3	2	0	0	0	0	0	0	0	0	0	0	0
118183	67065	5231	456.7	0	2	0	0	0	0	0	0	0	0	0	0	0	0	0	0	0	0	1	0	0	0	0	0	0	0	0	0	0	0	0
118184	70009	4415	402.4	0	1	0	0	0	0	0	0	0	0	0	0	0	0	0	0	0	0	0	0	0	0	0	0	0	0	0	0	0	0	0
118185	67367	4839	458.4	0	2	4	0	0	1	0	0	1	0	1	0	0	0	0	0	1	0	0	0	0	0	0	1	0	0	0	0	0	0	0
118186	67149	4763	371	0	0	0	0	0	0	0	0	0	0	0	0	0	0	0	0	0	0	0	0	0	0	0	0	0	0	0	0	0	0	0
118187	68681	4492	411	0	0	1	0	0	0	0	0	0	0	0	0	0	0	0	0	0	0	0	0	0	0	0	0	0	0	0	0	0	0	0
118188	67156	5435	166.1	0	0	1	0	0	0	0	0	0	0	0	0	0	0	0	1	1	0	0	0	0	1	1	0	0	0	0	0	0	0	0
118189	70057	5346	517.1	0	1	2	0	0	0	0	1	0	0	0	0	0	0	0	0	0	0	1	0	0	0	0	0	0	0	0	0	0	0	0
118190	70759	4961	357.9	0	0	0	0	0	0	0	0	0	0	0	0	0	0	0	0	0	0	0	0	0	0	0	0	0	0	0	0	0	0	0
118191	65673	4992	456.7	7	4	3	0	0	0	0	0	1	0	0	0	0	0	0	0	0	1	0	0	0	0	0	0	0	0	0	0	0	0	0
118192	70491	5243	420.8	0	0	0	0	0	0	0	0	0	0	1	0	0	0	0	0	0	0	0	0	0	0	0	0	0	0	0	0	0	0	0
118193	69694	5420	440.3	0	3	4	0	0	0	0	0	0	0	0	0	0	0	1	1	2	0	1	1	0	0	0	0	0	0	0	0	1	0	0
118194	70936	4920	378.4	0	1	0	0	0	0	0	1	1	0	0	0	0	0	0	0	1	0	1	0	0	0	0	0	0	0	0	0	0	0	0
118195	70895	4464	386.4	0	2	0	2	0	0	0	0	0	0	0	0	0	1	0	0	0	1	0	0	0	0	0	1	0	0	0	0	0	0	0
118196	70667	4770	409.8	0	1	0	0	0	0	0	0	0	0	0	0	0	0	0	0	1	0	0	0	0	0	0	0	0	0	0	0	0	0	0
118197	67815	4164	388.8	0	2	0	0	0	0	0	0	0	0	0	0	0	0	0	0	0	0	0	0	0	0	0	0	1	0	0	0	0	0	0
118198	70253	5226	394.4	2	2	0	0	0	0	0	1	0	0	0	0	0	0	0	1	0	0	6	0	0	0	0	0	0	0	0	0	0	1	0
118199	69717	5294	385.8	0	1	2	0	0	0	0	0	1	0	0	0	0	0	0	0	1	1	1	2	0	0	0	0	1	0	0	0	0	0	2
118200	68548	4069	426.4	0	1	0	1	0	0	0	0	0	0	0	0	0	0	0	0	0	0	1	0	0	0	0	0	1	1	0	0	1	0	0
118201	67103	5310	348.2	0	2	0	0	0	1	0	0	1	0	0	0	0	0	0	0	0	0	2	1	0	0	0	0	0	0	0	0	0	0	0
118202	70453	5108	500.6	0	2	1	0	0	0	0	1	0	0	0	1	0	0	0	0	1	0	0	0	0	0	0	0	0	0	0	0	0	0	0
118203	67074	5079	475	0	0	1	0	0	0	0	0	0	0	0	0	0	0	0	0	0	0	2	0	0	0	0	0	0	0	0	0	0	0	0
118204	65863	3719	410.4	0	0	0	0	0	0	0	0	0	0	0	0	0	0	0	0	1	0	0	0	0	0	0	0	0	0	0	0	0	2	0
118205	70465	4065	411	0	0	0	0	0	0	3	1	0	0	0	0	0	0	0	1	1	0	0	0	0	0	0	0	0	0	0	0	0	0	0
118206	70877	4979	340.2	0	0	0	0	0	0	0	0	0	0	0	0	0	0	0	0	0	0	0	0	0	0	0	0	0	0	0	0	0	0	0
118207	65912	4898	388.2	0	0	0	0	0	1	0	0	0	0	0	0	0	0	0	1	4	0	1	0	0	0	0	0	0	0	0	0	0	1	0
118208	68354	4451	427	2	0	0	0	0	0	0	0	1	0	0	0	1	0	0	1	1	0	0	3	0	1	1	0	0	1	0	0	0	0	0
118209	67454	4643	395.6	0	7	0	0	0	0	0	0	1	0	0	0	0	0	0	1	0	1	2	0	0	0	0	1	0	0	0	0	0	0	0
118210	66977	5029	394.4	0	2	4	0	0	0	0	1	0	0	0	0	0	0	0	0	0	0	1	0	0	0	0	0	0	0	0	0	0	0	0
118211	67746	4835	440.7	0	2	0	0	0	0	0	1	0	0	3	0	1	1	0	1	0	0	0	1	0	0	0	0	1	0	0	0	0	0	0
118212	70074	4201	449.3	1	3	12	0	0	0	0	1	0	2	2	0	0	0	0	0	2	0	1	1	0	0	1	0	0	0	0	0	0	0	0
118213	67686	4666	380.2	0	2	0	0	1	0	0	0	0	0	0	2	0	0	0	1	0	0	1	4	3	0	0	1	0	0	0	0	0	1	0
118214	69306	4457	409.8	0	0	0	0	0	0	0	0	2	0	0	2	0	0	0	0	3	0	1	0	0	0	2	0	0	0	0	0	0	0	0
118215	69583	4163	417.8	0	2	0	0	0	0	0	0	1	0	0	0	0	0	0	2	2	0	1	0	2	0	1	0	2	1	0	1	2	0	0
118216	67202	5021	395.6	0	0	1	0	0	0	0	0	0	0	0	0	0	0	0	1	0	0	1	1	0	0	0	1	0	0	0	0	0	0	0
118217	69671	5159	464.7	3	3	1	1	0	0	0	1	2	0	2	2	0	1	3	0	3	0	0	3	1	0	2	0	0	0	0	0	0	0	0
118218	67166	9980	189	0	1	0	0	0	0	0	0	0	0	0	0	0	0	0	0	0	0	0	1	0	0	1	0	0	0	0	0	0	0	0
118219	70204	10136	385.3	0	1	0	0	1	0	0	1	1	0	0	0	0	0	0	0	0	0	0	0	0	0	0	0	1	1	0	1	1	0	0
118220	70057	10526	105.1	0	0	0	0	1	0	0	0	0	0	0	0	0	0	0	0	0	0	3	0	0	0	0	0	0	0	0	0	0	0	1
118221	68744	9166	134.7	1	2	1	0	8	0	0	0	0	0	1	0	0	0	0	1	0	0	1	0	0	0	0	0	0	0	0	0	0	0	0
118222	66132	6323	126.7	1	1	2	0	4	0	0	0	0	0	0	1	0	1	0	0	0	0	0	0	0	0	0	0	1	0	0	0	0	0	0
118223	67704	7017	127.3	0	1	0	0	0	1	0	0	0	1	0	0	0	0	0	0	0	0	3	1	0	0	0	1	0	0	0	0	0	0	0
118224	66098	10501	218	0	0	0	0	0	0	0	0	0	0	0	0	0	0	0	0	0	0	0	0	0	0	0	0	0	0	0	0	0	0	0
118225	66083	5484	189	1	0	0	0	0	0	0	0	1	0	1	0	0	0	0	0	0	0	0	0	0	0	0	0	0	0	0	0	0	0	0
118226	67444	9325	157.6	1	4	1	0	3	0	0	0	0	1	0	0	0	0	1	1	1	1	3	0	0	0	1	0	0	0	0	0	0	0	0
118227	69488	10073	166.1	0	2	3	0	2	0	0	0	0	0	0	0	0	0	0	0	0	0	5	0	0	0	0	0	0	0	0	0	1	1	0
118228	68066	10895	243.2	0	0	0	0	0	0	0	0	0	0	0	0	0	0	0	0	0	0	0	0	0	0	0	0	0	0	0	0	0	0	0
118229	69682	6375	111.3	0	0	0	0	7	0	0	0	0	4	0	0	0	0	0	1	3	0	4	0	0	0	1	0	0	1	0	0	1	0	0
118230	65809	9753	149.6	0	0	0	0	2	0	0	0	0	0	0	0	0	1	1	0	0	0	2	2	0	0	0	0	0	0	0	0	0	0	0
118231	66944	10796	194.6	0	0	0	0	2	0	0	0	0	0	0	0	0	0	0	1	0	0	0	0	0	0	0	0	0	0	0	0	0	0	0
118232	67041	9461	279.1	0	2	3	0	1	0	0	0	0	0	0	0	0	0	0	0	0	0	0	0	0	0	0	0	0	0	0	0	0	0	0
118233	65606	8194	134.7	0	0	0	0	0	0	0	0	0	0	0	0	0	0	0	0	0	0	1	1	0	0	0	0	0	1	0	0	2	0	0
118234	65580	6402	238.1	0	0	0	0	0	0	0	0	0	0	0	0	0	0	0	0	0	0	0	0	0	0	0	0	0	0	0	0	0	0	0
118235	70587	5927	98.2	1	0	0	0	0	0	0	0	0	1	0	0	0	0	0	0	0	0	0	0	0	0	0	0	0	0	0	0	0	0	0
118236	68543	9580	111.9	1	0	1	0	0	0	0	0	0	0	0	1	0	0	0	0	0	0	0	0	0	0	0	0	0	0	0	0	0	0	0
118237	67911	6874	166.7	0	3	1	0	2	0	0	0	0	1	0	0	1	0	0	2	0	0	5	0	0	0	0	0	0	0	0	0	0	0	0
118238	68664	5968	119.9	1	2	0	0	3	0	0	1	1	1	0	0	1	0	1	2	3	1	3	0	0	2	1	0	1	0	0	1	0	2	0
118239	69699	9196	345.8	0	1	1	0	2	0	0	0	0	2	0	0	1	0	0	0	0	0	1	0	0	0	0	0	0	0	0	0	0	0	0
118240	66719	9020	127.3	0	0	2	0	0	0	0	0	0	0	0	0	0	0	0	0	0	0	2	0	0	0	0	0	0	0	0	0	0	0	0
118241	67672	8629	134.7	3	4	4	0	16	0	1	1	0	1	0	1	0	0	1	0	0	0	4	0	0	0	1	0	0	0	0	0	1	0	0
118242	69952	8423	265.5	0	2	3	0	3	0	1	0	0	1	0	0	0	0	0	0	0	0	5	3	0	0	0	0	0	0	0	0	0	0	0
118243	65583	8502	267.8	0	0	1	0	0	0	1	0	1	0	0	0	0	0	0	0	1	0	0	0	0	0	1	0	0	1	0	1	1	0	0
118244	69115	10666	134.1	0	0	0	1	8	0	0	0	0	0	0	0	0	0	0	0	0	0	0	2	0	0	0	0	0	0	0	0	1	0	0
118245	67598	10158	135.3	0	3	3	1	15	0	0	5	0	2	1	0	0	0	1	0	2	2	5	5	1	1	1	0	1	1	1	0	5	1	2
118246	66845	10434	134.7	1	0	0	0	0	0	0	1	0	0	0	0	0	0	1	1	1	1	3	2	1	0	0	0	0	0	1	0	1	1	0
118247	70336	5477	167.3	1	2	1	0	4	0	0	0	0	0	0	0	0	0	0	0	0	1	2	0	0	0	0	0	0	1	0	0	1	1	0
118248	70625	8815	339.6	0	0	0	0	0	0	0	0	1	0	0	0	0	0	0	0	0	0	0	0	0	0	0	0	0	0	0	0	0	0	0
118249	68487	6807	119.9	0	0	0	0	4	1	0	0	0	0	0	0	0	0	1	0	1	0	2	0	0	0	0	0	0	0	0	0	0	0	0
118250	70376	6697	142.7	0	0	1	0	1	0	0	0	0	0	1	0	0	0	0	1	0	0	2	1	0	0	0	0	0	0	0	0	0	1	0
118251	69409	10306	317	0	0	0	0	0	0	0	0	0	1	1	0	0	0	0	0	0	0	2	0	0	0	0	0	0	0	0	0	0	0	1
118252	68731	10912	151.3	0	1	0	0	1	0	0	0	0	0	0	0	0	0	0	1	0	0	0	1	0	0	0	0	0	0	0	0	0	0	0
118253	68388	5970	118.7	0	1	0	0	0	0	0	0	0	0	0	0	0	1	0	0	0	0	0	0	0	0	0	0	0	0	0	1	0	0	0
118254	70737	9427	150.1	0	1	1	0	0	0	0	0	0	0	0	0	0	2	1	0	0	0	0	0	0	0	1	0	0	0	0	0	0	0	0
118255	67001	8175	173	3	1	14	0	4	0	0	1	0	5	1	0	0	0	0	2	2	0	0	2	0	0	0	1	0	2	1	1	2	1	0
118256	67018	6956	135.3	0	0	0	0	0	0	0	0	0	0	1	0	0	0	0	0	0	0	2	2	1	0	0	0	0	0	0	0	0	0	0
118257	66493	8999	120.5	0	0	0	0	0	0	0	0	0	0	0	0	0	0	0	0	0	0	2	0	0	0	0	0	0	0	0	0	0	0	0
118258	66078	10327	149	0	3	1	0	1	0	0	0	0	0	0	0	0	0	0	0	0	0	3	0	0	0	0	0	0	0	0	0	0	0	0
118259	69967	6123	377.3	1	1	1	0	0	0	0	0	0	0	0	0	0	0	0	0	1	0	1	0	0	0	0	0	0	0	0	0	0	0	0
118260	67216	8395	189	0	0	0	0	0	0	0	1	0	1	0	1	0	0	0	0	0	0	1	1	0	0	0	0	0	1	0	0	1	1	0
118261	70936	10299	119.3	0	2	2	1	1	0	0	0	0	1	0	0	0	2	0	1	1	1	0	1	0	0	1	0	0	0	0	0	1	0	0
118262	65636	9043	118.7	0	1	0	0	0	0	1	0	0	0	0	0	0	0	0	0	0	0	0	0	0	0	0	0	0	0	0	0	0	0	0
118263	70218	9741	113.1	0	1	0	0	2	0	0	0	0	2	1	0	0	0	0	0	1	0	0	0	0	0	1	0	0	0	1	0	3	0	0
118264	68143	7238	127.3	0	0	3	1	1	0	0	0	1	1	0	1	0	1	0	2	0	0	4	4	2	1	1	0	0	0	0	0	4	0	0
118265	65619	7374	304.3	0	0	0	0	1	0	0	0	0	0	0	0	0	0	0	0	0	0	1	0	0	0	0	0	0	0	0	0	0	0	0
118266	68343	7343	318.5	0	0	4	0	2	0	0	0	0	2	0	0	0	0	0	0	0	0	2	0	0	0	1	0	0	0	0	0	1	1	0
118267	65735	6054	223.2	3	2	0	0	0	0	0	0	0	0	1	0	0	0	0	1	0	0	0	0	0	0	0	0	0	0	0	0	0	0	0
118268	69761	6356	317.4	0	0	0	0	2	0	0	0	0	0	0	0	0	0	0	0	0	1	2	0	0	0	0	0	0	0	0	0	0	0	0
118269	70330	7031	140.4	2	2	1	0	5	0	0	0	0	0	0	0	0	0	0	4	1	0	3	0	0	0	0	0	0	0	0	0	0	0	0
118270	66615	8645	164.4	0	1	2	0	1	0	0	0	0	0	0	0	0	0	0	0	0	0	0	0	0	0	0	0	0	0	0	0	0	0	0
118271	70799	6312	113.1	0	0	0	0	1	0	0	0	1	1	0	0	0	1	0	1	2	0	2	1	1	0	1	0	0	0	0	0	0	0	0
118272	65668	10373	158.7	0	0	1	0	0	0	0	0	0	0	0	0	0	0	0	0	0	0	0	0	0	0	0	0	0	0	0	0	0	0	0
118273	70120	10498	104.5	0	0	0	0	1	0	0	0	0	0	0	0	0	0	0	0	0	0	0	0	0	0	0	0	0	0	0	0	0	0	0
118274	68218	10388	166.1	0	0	1	1	0	0	0	0	0	0	0	0	0	0	0	1	0	0	1	0	0	0	1	0	0	0	0	0	0	0	0
118275	70559	8092	316.8	0	1	1	0	2	0	0	0	0	0	0	0	0	0	0	1	1	0	3	3	0	0	0	0	1	0	0	0	1	0	0
118276	67717	8943	134.7	1	1	1	0	0	0	0	0	0	0	0	0	0	0	0	0	0	0	0	0	0	0	0	0	0	0	0	0	0	0	0
118277	68041	7069	158.7	0	1	1	0	1	0	0	0	0	1	0	0	0	0	0	0	1	0	4	1	0	0	1	0	0	0	0	0	0	0	0
118278	69698	6433	113.1	0	0	0	0	2	0	0	0	1	0	0	0	0	0	0	0	0	0	4	1	0	0	0	0	0	0	0	0	1	0	0
118279	66069	8409	105.7	0	1	0	0	1	0	0	0	0	0	0	0	0	0	0	0	0	0	5	1	0	0	0	0	0	0	0	0	0	0	0
118280	69363	6098	119.9	0	0	0	0	0	0	0	0	0	1	0	0	0	0	0	1	0	0	3	0	0	0	0	0	0	0	0	0	0	1	0
118281	66641	7618	111.9	0	0	0	0	2	0	0	0	0	0	0	0	0	0	0	4	1	0	4	2	0	0	0	1	0	0	0	0	0	0	0
118282	70552	8369	213	0	0	1	0	2	1	0	0	0	0	0	0	0	0	0	0	0	1	3	0	0	0	1	0	0	0	0	0	0	0	0
118283	70664	8974	142.1	0	0	0	1	2	0	0	0	0	0	0	0	0	0	0	0	1	0	0	2	0	0	0	0	0	0	0	0	0	0	0
118284	71003	8640	480.3	0	5	0	0	2	0	1	0	1	0	0	0	0	0	0	0	2	0	0	0	0	0	1	1	0	1	0	0	2	0	0
118285	69715	9593	304.3	0	1	0	0	1	0	0	0	0	0	0	0	0	0	0	0	0	0	2	0	0	0	0	0	0	0	0	0	0	0	0
118286	65798	9147	135.3	0	0	0	0	0	0	0	0	0	0	0	0	0	0	0	0	0	0	0	0	0	0	0	0	0	0	0	0	1	0	0
118287	65925	5478	197	0	0	0	0	0	0	0	0	0	0	0	0	0	0	0	0	0	0	0	0	0	0	0	0	0	0	0	0	0	0	0
118288	66186	9463	111.9	0	2	1	1	9	0	0	0	0	0	0	0	0	0	0	0	0	0	1	0	0	0	0	0	0	0	0	1	1	0	0
118289	68216	8487	165.6	0	0	1	0	1	0	0	0	1	1	0	0	0	0	0	0	1	0	0	0	0	0	0	0	0	0	0	2	1	0	0
118290	70775	9100	134.7	0	1	0	0	2	0	1	0	1	0	0	1	0	0	0	0	0	0	0	1	1	0	0	0	0	0	0	0	0	0	0
118291	69084	5805	187.8	0	1	1	0	0	0	0	0	0	0	0	0	0	0	0	0	0	0	1	1	0	0	0	0	0	0	0	0	0	0	0
118292	66134	6512	479.4	1	1	0	0	0	0	0	0	0	0	0	0	0	0	0	0	0	0	0	0	0	0	0	0	0	0	0	0	0	0	0
118293	66592	10690	151.3	1	0	2	0	1	0	0	0	0	0	0	0	0	0	1	0	0	0	1	0	0	0	0	0	0	0	0	0	0	0	0
118294	68288	7593	432.7	0	0	1	0	1	0	0	0	0	0	1	0	0	0	1	0	0	0	1	0	0	0	0	0	0	0	0	0	0	0	0
118295	68118	7568	186.6	0	4	1	0	2	0	0	0	0	2	0	0	0	0	0	0	0	0	4	0	0	0	0	0	0	0	0	0	0	0	0
118296	65589	5868	235.8	0	0	0	0	1	0	0	0	0	0	0	0	0	0	0	0	0	0	0	0	0	0	0	0	0	1	0	0	1	0	0
118297	68907	5479	229.6	0	0	0	0	0	0	0	0	0	0	0	0	0	0	0	0	0	0	2	0	1	0	1	0	0	0	0	0	0	0	0
118298	68151	10334	142.1	1	1	0	0	1	0	1	1	0	0	0	0	0	0	0	1	1	0	1	0	0	0	0	0	0	0	0	0	0	0	0
118299	69638	9506	295.1	0	2	3	0	3	0	0	2	1	1	0	0	0	0	1	0	0	1	0	2	0	0	0	0	0	0	0	0	2	0	0
118300	67425	6753	119.3	1	0	0	0	0	0	0	0	0	0	0	0	0	0	0	1	1	0	7	0	0	0	0	0	0	0	0	0	0	0	0
118301	69783	9500	112.5	0	2	0	0	8	0	0	0	1	1	0	1	0	0	1	2	1	1	0	1	0	0	0	0	0	0	0	0	0	0	0
118302	70990	6377	436.8	0	0	0	0	0	0	0	0	0	0	0	0	0	0	0	0	0	0	0	0	0	0	0	0	0	0	0	0	0	0	0
118303	67112	8355	551.3	1	1	1	0	1	1	0	0	2	1	0	0	0	0	1	0	0	0	1	1	0	1	0	0	0	0	0	0	0	0	0
118304	69472	9547	188.4	1	0	0	0	3	0	0	0	0	0	0	0	0	0	0	0	0	0	1	0	0	0	0	0	0	0	0	0	0	0	0
118305	68979	5893	165	0	0	0	0	0	0	0	0	0	0	0	0	0	0	0	0	0	0	0	0	0	0	0	0	0	0	0	0	0	0	0
118306	70009	9923	287.1	0	0	0	0	4	0	0	0	0	0	1	0	0	0	0	0	0	0	0	0	0	0	0	0	0	0	0	0	0	0	0
118307	70277	6709	469.7	0	1	2	0	0	0	0	0	0	0	0	0	0	1	0	0	1	0	0	1	1	0	0	0	0	0	0	0	0	1	0
118308	69447	9600	151.9	0	0	0	0	1	1	0	0	0	0	0	0	0	0	0	0	0	0	2	0	0	0	0	0	0	0	0	0	0	1	0
118309	67860	9161	120.5	2	1	1	0	2	0	0	0	0	1	0	0	0	0	1	0	0	0	1	0	0	0	0	0	0	0	0	0	0	0	0
118310	65870	9236	380.2	0	0	0	0	1	0	0	0	0	0	0	0	0	0	0	0	1	0	1	0	0	0	1	1	0	0	0	0	0	0	0
118311	70466	8360	227.8	0	3	0	0	2	0	0	1	0	0	0	0	0	0	0	1	2	0	0	0	0	0	0	0	0	0	0	0	0	0	0
118312	71001	6250	368.3	0	0	0	0	1	0	0	1	0	0	0	0	0	0	0	1	1	0	0	0	0	0	0	0	1	0	1	1	1	1	0
118313	69033	5917	283.8	0	2	0	0	1	0	1	0	1	0	0	0	0	0	0	1	0	0	2	0	1	0	0	0	1	0	0	0	1	0	0
118314	65880	5802	173.6	0	1	0	0	0	0	0	0	0	0	0	1	0	0	0	0	0	0	2	0	0	0	0	0	0	0	0	0	0	0	0
118315	67120	8718	126.7	0	0	0	0	0	0	1	1	1	2	0	0	0	1	2	2	1	0	5	2	0	0	1	0	0	2	0	1	1	1	0
118316	68214	9160	142.1	1	2	4	0	0	0	0	0	1	0	0	0	0	0	0	0	0	0	0	0	0	0	0	0	0	1	1	0	1	0	1
118317	66851	8745	303.7	0	5	6	1	2	0	0	2	0	1	0	1	0	0	0	0	2	1	4	0	0	0	1	0	0	2	0	1	2	0	0
118318	70591	7382	165	1	0	1	0	1	0	0	0	0	1	0	0	0	1	0	0	1	0	1	0	0	0	1	1	0	1	1	0	2	1	0
118319	69303	9187	134.1	0	6	7	0	4	0	0	1	1	0	0	1	0	1	0	1	1	0	1	0	0	0	1	0	2	0	0	1	0	0	0
118320	67866	9339	135.3	0	1	1	0	3	1	0	0	0	0	0	0	0	0	0	0	1	0	0	1	0	0	0	0	0	0	0	0	0	0	0
118321	66158	10463	265.5	2	0	1	0	0	0	0	0	0	0	0	0	0	0	0	0	0	0	1	0	0	0	0	0	0	0	0	0	0	0	0
118322	67580	9795	143.3	0	2	0	0	0	0	0	0	0	0	1	0	0	0	0	0	1	0	4	3	0	0	0	0	0	0	0	0	0	1	0
118323	68577	7217	150.7	1	1	0	0	1	0	0	0	1	2	1	0	1	0	1	2	0	0	4	2	0	0	0	0	0	0	0	0	0	0	0
118324	69024	7488	134.1	0	3	3	0	1	0	1	0	0	1	0	0	0	0	0	1	0	1	7	2	2	0	1	1	0	0	0	0	0	0	0
118325	69294	5684	150.1	0	2	2	1	0	0	0	1	0	0	1	0	0	0	0	0	1	0	1	0	0	0	0	0	0	1	0	0	1	0	0
118326	68607	7121	211.2	3	3	1	0	0	0	0	0	0	3	1	1	0	0	0	3	0	2	0	7	0	0	0	0	0	0	0	0	0	0	0
118327	70555	7395	150.7	1	0	0	1	1	0	0	0	0	2	1	0	0	0	0	2	0	0	1	1	0	0	0	0	1	2	0	0	2	1	0
118328	68107	9564	205	3	2	2	0	4	0	0	0	1	1	0	0	0	0	0	0	0	0	4	1	0	0	0	0	0	0	0	0	0	0	0
118329	67034	10254	127.9	0	0	0	0	3	0	0	0	0	0	0	0	0	0	0	0	0	0	0	0	0	0	1	0	0	0	0	0	0	0	0
118330	68579	8516	127.3	1	1	0	0	0	0	0	0	0	0	1	0	0	0	0	0	0	0	0	0	1	0	0	0	0	0	0	0	0	0	0
118331	69562	9649	211.8	0	1	0	1	7	0	2	0	0	0	0	0	0	0	0	0	0	0	2	0	0	0	0	0	0	0	0	0	0	0	0
118332	69440	7796	119.3	0	1	2	0	1	0	1	3	1	3	1	1	1	2	0	2	4	2	3	3	0	2	1	0	0	3	1	1	4	3	0
118333	70295	10453	142.7	0	1	0	0	3	0	0	0	0	0	1	0	0	0	2	0	1	0	0	1	0	0	0	0	0	0	0	0	1	0	0
118334	70791	8198	158.7	0	1	3	0	0	0	0	0	0	0	0	0	0	0	0	0	1	0	3	2	0	0	1	0	0	1	0	1	1	1	0
118335	68473	10713	282	0	3	1	0	2	0	0	1	0	0	0	0	0	0	0	0	1	0	0	0	0	0	0	0	0	0	0	1	0	0	0
118336	68287	9568	149.6	1	0	5	0	0	0	1	0	1	0	1	1	0	1	0	1	1	0	1	0	0	0	1	1	0	0	0	0	0	0	0
118337	65974	10761	331	0	0	0	1	1	0	0	1	0	0	0	0	0	0	0	0	0	0	0	0	0	0	0	0	0	0	0	0	0	0	0
118338	67737	6901	113.1	0	1	0	0	1	0	0	0	0	0	0	0	0	0	0	0	0	0	0	1	0	0	0	0	0	0	0	0	0	0	0
118339	69476	10130	219.8	0	2	6	0	5	0	0	0	0	3	0	0	0	0	0	0	2	0	2	4	0	0	0	0	0	0	0	0	0	0	0
118340	68880	10692	251.8	0	0	0	0	5	0	0	1	0	0	2	0	0	0	1	0	2	0	2	1	0	1	2	2	1	1	0	1	1	0	0
118341	67970	9318	183.3	0	0	0	0	1	0	0	0	0	0	0	0	0	0	0	0	1	0	2	0	0	0	0	0	0	0	0	0	0	0	0
118342	71010	6458	238.1	0	0	0	0	0	0	0	0	0	0	0	0	0	0	0	0	0	0	0	0	0	0	0	0	0	0	0	0	0	0	0
118343	67911	6959	457.8	0	0	0	0	4	0	0	0	0	0	0	0	0	0	0	0	0	0	1	1	0	0	1	0	0	0	0	0	1	0	0
118344	68047	8984	210.6	4	1	2	1	1	1	0	0	0	0	0	0	0	0	0	0	0	0	0	0	0	0	0	1	0	0	0	0	0	0	0
118345	66795	6736	165.6	0	0	0	0	0	0	0	1	1	2	2	1	1	0	1	2	0	0	5	4	0	0	0	0	0	1	0	0	2	0	0
118346	66790	7573	173.6	0	1	5	0	5	0	0	0	0	1	0	0	0	0	1	0	1	0	2	1	0	0	0	0	0	0	0	0	1	0	0
118347	67463	10489	347.6	0	4	8	0	0	0	0	0	0	0	0	0	0	0	0	1	0	0	4	2	0	0	0	0	0	0	0	0	0	1	0
118348	70152	10279	235.2	2	1	0	0	0	0	0	0	0	0	0	0	0	0	1	1	0	0	1	0	0	0	1	0	1	0	0	0	1	1	0
118349	66503	10198	225.5	0	0	0	0	1	0	0	0	0	0	0	0	0	0	0	0	0	0	1	0	0	0	0	0	0	0	0	0	0	0	0
118350	70041	6783	267.2	2	1	0	0	2	0	0	0	0	0	0	0	0	0	0	0	1	1	1	0	0	0	0	0	0	0	0	0	1	0	0
118351	66223	10531	288.9	0	1	0	0	3	0	0	0	0	0	0	1	0	0	0	0	0	0	4	0	0	0	0	0	0	1	1	0	0	0	0
118352	67270	8362	173	0	1	0	0	1	0	0	0	0	0	0	0	0	0	0	1	1	0	0	0	0	0	1	0	0	0	0	0	0	0	0
118353	67675	7282	150.7	1	1	2	0	1	0	0	0	0	0	0	0	0	0	1	0	1	0	3	2	0	0	0	0	0	0	0	0	0	0	0
118354	68010	8095	150.1	0	0	0	1	0	0	0	1	1	2	0	0	1	0	1	0	0	1	2	0	0	1	1	0	1	1	0	1	1	0	0
118355	67551	10319	205	0	1	4	0	5	1	0	0	0	0	0	0	0	0	0	0	1	0	4	2	0	0	0	0	0	0	0	0	2	1	0
118356	67783	7227	349.4	1	0	1	0	0	0	0	0	0	0	0	0	0	0	0	0	1	0	0	0	0	0	0	0	0	1	0	0	0	0	0
118357	69577	5984	135.3	0	4	8	1	0	0	0	0	0	0	0	0	0	0	0	1	0	0	4	1	0	1	0	1	0	0	0	0	0	0	0
118358	70373	9228	411.6	0	0	0	0	2	0	0	0	0	2	0	0	1	0	0	0	0	0	1	0	0	0	0	0	0	0	0	0	1	0	0
118359	68972	10408	155.8	0	2	0	0	0	0	0	0	0	1	0	0	0	0	0	0	0	0	1	1	0	0	1	0	0	0	0	0	2	0	0
118360	69592	6262	149.6	0	0	0	0	1	0	0	0	0	0	0	0	0	0	0	1	0	0	2	0	0	1	0	0	0	0	0	0	0	0	0
118361	67093	9967	165	0	0	0	0	0	0	0	0	0	0	0	0	0	0	0	0	0	0	0	0	0	0	0	0	0	0	0	0	0	0	0
118362	69574	8480	568.5	0	2	2	0	1	1	0	0	0	0	0	0	0	0	0	0	0	0	0	0	0	0	0	0	0	0	0	0	0	0	0
118363	65974	10878	164.4	0	1	0	0	0	0	0	0	0	0	0	0	0	0	1	0	0	0	2	2	0	0	0	0	0	1	0	0	1	0	0
118364	65611	5710	515	0	0	0	0	0	0	0	0	0	0	0	0	0	0	0	0	0	0	0	0	0	0	0	0	0	0	0	0	0	0	0
118365	66532	10699	337.5	0	2	0	0	1	0	0	0	0	0	0	2	0	0	0	0	0	0	1	0	0	0	0	1	0	0	0	0	0	0	0
118366	68938	7388	301.5	0	2	1	0	3	0	0	0	0	0	0	0	0	0	0	0	1	0	8	0	0	0	0	0	0	0	0	0	0	0	0
118367	69898	9173	134.7	0	3	3	0	0	0	0	1	1	0	0	0	0	0	0	1	0	0	3	2	0	0	1	0	0	0	0	0	0	0	0
118368	69382	9520	150.7	0	2	2	0	2	0	0	0	1	0	0	0	0	0	0	0	0	0	2	0	1	0	0	0	0	0	0	0	0	1	0
118369	67199	9930	182.1	0	0	0	0	1	0	0	0	0	0	0	0	0	1	0	0	0	0	2	0	0	0	0	0	0	0	0	0	0	0	0
118370	68052	9986	210	0	3	5	0	2	0	0	0	0	0	1	0	0	0	0	0	1	0	2	1	0	0	0	0	0	0	0	0	0	0	0
118371	69627	10635	588	0	4	9	0	9	1	1	0	1	1	1	0	0	1	0	0	1	1	7	9	0	1	0	0	1	0	0	0	2	1	0
118372	67912	9617	481.3	3	2	4	0	3	0	0	0	0	0	0	0	0	0	0	0	0	0	5	2	0	0	0	0	0	0	0	0	0	0	0
118373	67671	7146	496.1	1	1	0	0	0	0	0	0	0	0	0	0	0	0	0	0	0	0	1	1	0	0	0	0	0	0	0	0	0	0	0
118374	67809	8616	471.5	4	1	6	0	3	0	0	0	1	0	0	1	0	0	0	0	0	0	2	1	0	0	0	0	0	0	0	0	2	1	0
118375	69663	6264	128.5	0	0	0	2	1	0	0	1	0	0	0	0	0	0	0	0	1	1	1	0	0	0	0	0	1	1	0	1	1	0	0
118376	70997	8828	486.5	0	3	1	0	1	0	0	1	0	0	0	0	0	0	0	2	1	0	4	1	0	0	0	0	0	0	0	0	0	0	0
118377	68983	9398	149.6	2	3	5	0	3	0	0	0	0	0	0	0	0	0	0	0	0	0	0	1	0	0	0	0	0	0	0	0	0	0	0
118378	65724	5812	219.2	0	0	1	0	0	0	0	0	0	0	0	0	0	0	0	0	0	0	0	0	0	0	0	0	0	0	0	0	0	0	0
118379	67397	8546	197	0	1	0	0	4	0	0	1	0	1	0	0	0	0	1	0	0	0	0	0	0	0	0	0	0	0	0	0	0	0	0
118380	70552	6704	331	0	1	1	0	0	0	0	0	0	0	0	1	0	0	0	0	0	0	2	4	0	0	0	0	0	1	0	1	2	1	0
118381	65742	5668	522.4	0	0	1	0	0	0	0	0	1	0	0	0	0	0	0	0	0	0	0	0	0	0	0	0	0	1	0	0	0	1	0
118382	69621	8702	166.7	1	1	3	0	1	0	0	1	0	1	0	0	0	0	0	1	0	0	2	0	0	0	0	0	0	0	0	0	0	0	0
118383	65792	5796	220.4	0	0	0	0	0	0	0	0	0	0	0	0	0	0	0	0	0	0	0	0	0	0	0	0	0	0	0	0	0	0	0
118384	71003	9111	323.8	0	0	0	0	1	0	0	0	0	0	0	0	0	0	0	0	0	0	0	0	0	0	0	0	0	0	0	0	0	0	0
118385	68648	7653	165.6	0	0	3	0	2	0	1	0	1	0	0	0	0	0	0	0	1	0	4	0	0	1	1	1	0	1	0	0	0	0	0
118386	66325	7732	142.1	2	0	0	2	0	0	1	0	0	3	1	0	0	0	0	1	0	0	5	0	0	1	1	0	1	1	0	1	1	0	0
118387	68401	10526	341.4	1	3	1	0	2	0	0	1	0	0	0	0	0	1	0	0	0	1	2	1	0	0	0	0	0	2	0	0	0	0	0
118388	69814	7006	157	0	0	1	2	0	1	2	0	1	1	0	0	0	1	1	1	2	1	3	0	0	0	2	0	0	1	1	1	2	0	0
118389	69506	9271	406.5	1	6	2	0	6	0	0	1	0	2	0	0	0	1	0	2	0	0	1	1	0	0	0	0	0	0	0	1	0	0	0
118390	66145	10526	347.6	0	0	0	0	0	0	0	0	0	0	0	0	0	0	0	0	0	0	0	0	0	0	0	0	0	0	0	0	0	0	0
118391	67967	8779	264.9	0	0	0	0	0	0	0	0	0	0	0	0	0	0	0	0	0	0	0	0	0	0	0	0	0	0	0	0	0	0	0
118392	68737	8489	142.1	1	0	2	0	0	0	0	0	0	0	0	0	0	0	0	1	0	0	0	0	0	0	0	0	0	0	0	0	1	0	0
118393	69099	10879	493.9	0	0	1	0	2	0	0	0	0	0	0	0	0	0	0	0	0	0	0	0	0	0	0	0	0	0	0	0	0	0	0
118394	70119	10084	515.4	0	0	1	0	3	0	0	0	0	0	0	0	0	0	0	0	0	0	0	0	0	0	0	0	0	0	0	0	0	0	0
118395	69841	9745	326.5	0	0	0	1	3	0	0	0	0	0	0	0	0	0	0	0	0	0	0	0	0	0	0	0	0	0	0	0	1	2	0
118396	69662	8534	597	0	0	0	0	0	0	0	0	0	0	0	0	0	0	0	0	0	0	0	0	0	0	0	0	0	0	0	0	0	0	0
118397	69177	6286	151.9	1	9	12	0	1	1	0	0	0	1	0	0	0	0	0	1	5	4	5	2	0	1	1	0	0	0	0	0	1	0	0
118398	68064	7837	296.3	0	1	1	0	0	0	0	0	0	0	1	0	0	0	0	1	0	0	0	0	0	0	0	0	0	0	0	0	0	0	0
118399	67007	9009	142.1	0	2	1	0	1	0	0	0	0	2	0	0	0	0	0	1	0	0	0	0	0	0	0	0	0	0	0	0	0	0	0
118400	67999	9770	280.3	1	0	0	0	1	0	0	0	0	0	1	0	0	0	0	0	0	0	2	0	0	0	0	0	0	0	0	0	0	0	0
118401	66372	7965	359.7	0	1	2	0	0	0	0	1	2	0	0	0	0	0	0	0	1	0	2	0	0	0	0	0	0	0	0	0	0	0	1
118402	69932	10417	149.6	0	1	0	0	6	0	0	1	2	0	1	1	0	0	2	1	0	0	2	2	0	0	0	0	0	0	0	0	0	0	0
118403	67302	10701	345.5	0	4	7	0	0	0	0	1	0	1	0	0	0	1	0	0	0	0	3	1	0	0	1	1	0	0	0	0	0	0	0
118404	71009	7271	299.2	3	1	0	0	2	0	1	0	0	0	0	0	0	0	0	1	2	0	2	1	0	1	1	0	0	0	0	0	0	0	0
118405	68850	6027	207.2	8	0	1	1	1	0	0	0	1	0	0	0	0	0	2	0	0	0	0	0	0	0	0	0	0	0	0	0	0	0	0
118406	70869	9804	481.3	0	2	1	0	0	0	0	0	0	0	0	0	0	0	0	0	0	0	1	0	0	0	0	0	0	0	0	1	1	0	0
118407	66390	8308	551.9	0	3	6	0	3	0	0	0	0	0	0	0	0	0	0	2	0	0	3	1	0	0	0	0	0	0	0	0	0	0	0
118408	69067	9528	426.4	0	1	3	0	2	0	0	0	0	0	0	0	0	0	0	0	0	0	2	0	0	0	1	0	0	0	0	0	0	0	0
118409	65732	9297	379	0	1	1	0	1	0	0	0	0	0	1	0	0	0	0	0	1	1	1	0	0	0	0	0	0	0	0	0	0	0	0
118410	70318	10151	594.2	0	1	0	0	1	0	0	0	0	0	0	0	0	0	0	0	0	0	0	0	0	0	0	0	0	0	0	0	0	0	0
118411	65592	8119	307.8	0	0	0	0	0	0	0	0	0	0	0	0	0	0	0	0	0	0	0	2	0	0	1	0	0	0	0	0	0	0	0
118412	69396	9234	204.4	0	0	0	0	2	0	0	0	0	0	0	0	0	0	0	0	0	0	1	0	0	0	0	0	0	0	0	0	0	0	0
118413	67443	9980	312.9	1	2	0	0	4	0	0	1	0	0	0	0	0	0	0	2	1	0	1	1	0	0	2	0	0	0	0	0	1	0	0
118414	69529	10899	376.3	0	2	0	0	2	0	0	0	0	0	0	0	0	0	0	0	0	0	0	0	0	0	0	0	0	0	0	0	0	0	0
118415	68147	10253	195.8	1	2	2	0	1	0	0	1	0	0	0	0	0	1	0	0	0	1	0	2	0	1	1	0	0	1	0	0	1	0	1
118416	68122	8372	311.1	1	2	3	0	0	0	1	1	0	0	1	0	0	0	0	0	0	1	0	0	0	0	1	0	0	0	1	0	0	0	0
118417	66959	9001	120.5	0	2	0	0	0	0	0	0	0	0	0	0	0	0	0	1	0	0	1	1	0	0	0	1	0	0	0	0	0	0	0
118418	65641	10684	226.6	0	0	0	0	2	0	0	0	0	0	0	0	0	0	1	0	0	0	0	0	0	0	0	0	0	0	0	0	0	0	0
118419	66812	6875	179.8	0	0	0	0	1	1	0	0	0	0	0	1	0	0	0	0	0	0	3	0	0	0	0	1	0	1	0	0	1	0	0
118420	65792	6045	347.6	0	0	0	0	0	0	0	0	0	0	0	0	0	0	0	0	0	0	0	0	0	0	0	0	0	0	0	0	0	0	0
118421	70300	8079	158.7	0	1	4	0	4	1	0	0	0	0	0	0	0	0	0	2	1	0	3	2	0	0	0	0	0	0	0	0	0	0	0
118422	69678	8151	190.1	0	2	0	0	0	2	1	1	0	1	1	0	0	1	2	1	3	0	6	1	0	0	0	0	0	0	0	0	1	1	0
118423	68825	9122	509.1	0	2	0	0	0	0	0	0	0	0	0	0	0	0	0	0	0	0	0	0	0	0	0	0	0	0	0	0	0	0	0
118424	67980	7882	476	0	0	0	0	1	0	0	0	0	0	0	0	0	0	0	0	0	0	0	0	0	0	0	0	0	0	0	0	0	0	0
118425	68102	6739	278.5	0	0	0	0	0	0	0	0	0	0	0	0	0	0	0	0	1	0	0	1	0	0	1	0	0	0	0	0	0	0	0
118426	65679	9327	210	0	0	2	0	0	0	1	0	0	0	0	0	0	1	0	0	0	0	0	0	0	0	0	0	0	0	0	0	0	0	0
118427	65683	8350	362.4	0	4	6	0	2	0	0	0	0	0	1	0	0	0	0	1	0	0	1	0	0	0	0	0	1	0	0	0	1	0	1
118428	66653	9685	165	1	0	1	0	2	0	0	0	1	0	0	0	0	0	1	1	0	0	7	1	0	1	1	1	1	0	0	0	1	1	0
118429	70630	9467	417.3	0	0	0	0	1	0	0	0	0	0	0	0	0	0	0	0	0	0	0	0	0	0	0	0	0	0	0	0	0	0	0
118430	68435	10070	188.4	1	1	3	0	1	0	0	0	0	0	0	0	0	0	0	2	0	0	1	0	1	1	2	0	0	0	0	0	0	0	0
118431	66355	9739	685.5	2	4	1	0	3	0	0	0	0	0	0	0	0	0	0	0	0	0	3	2	0	0	0	0	0	0	0	0	0	0	0
118432	67425	6214	165.6	0	0	0	0	0	0	0	0	0	0	0	0	0	0	0	0	0	0	1	0	0	0	0	1	0	0	0	0	0	0	0
118433	68360	7276	427	1	1	4	0	0	0	0	0	0	0	0	0	0	0	0	2	0	0	4	3	1	0	0	0	0	0	0	0	1	0	0
118434	65592	6726	330.6	0	0	0	0	0	0	0	0	0	0	0	0	0	0	0	1	1	0	0	0	0	1	2	0	0	0	0	0	0	0	0
118435	67141	7862	467	1	6	2	0	0	0	0	0	0	0	0	1	0	0	0	0	0	0	1	1	0	0	0	0	0	0	0	0	2	1	0
118436	70500	9519	217.5	2	0	0	0	0	0	0	0	0	0	0	0	0	0	0	0	0	0	1	0	0	1	0	1	0	0	0	0	0	0	0
118437	68421	10902	245.6	0	2	0	0	1	0	0	1	0	0	0	0	0	0	0	1	0	0	2	1	0	0	0	0	0	0	0	0	1	0	0
118438	68576	10745	468	2	1	0	0	0	0	0	0	0	0	0	0	0	0	1	1	1	0	0	0	0	0	0	1	0	0	0	0	1	0	0
118439	67710	9010	150.1	0	1	4	0	0	0	0	0	0	0	0	0	0	0	0	1	0	0	1	2	0	0	0	0	0	0	0	0	0	0	0
118440	70641	6537	221	3	1	1	0	1	2	0	1	0	2	1	0	0	0	1	1	1	0	6	4	0	1	0	0	0	0	0	0	1	1	0
118441	69416	10903	306	0	0	1	0	1	0	0	0	0	0	0	0	0	0	0	0	0	0	0	0	0	0	0	0	0	0	0	0	0	0	0
118442	65697	6648	167.3	0	0	2	0	0	0	0	0	0	0	0	0	0	0	0	0	0	0	0	0	0	0	1	0	0	0	0	0	0	0	0
118443	66986	10838	151.3	1	1	0	0	0	0	1	1	0	0	0	0	0	0	0	0	0	0	0	0	0	0	0	0	0	0	0	0	0	0	0
118444	70558	10900	328.9	0	0	0	0	1	0	0	0	0	0	0	0	0	0	0	0	0	0	0	0	0	0	0	0	0	0	0	0	0	0	0
118445	68761	8606	188.4	0	0	3	1	0	0	0	0	0	0	0	0	0	0	0	0	1	0	0	0	0	0	0	0	0	0	0	0	0	0	0
118446	67453	8636	339	0	0	3	0	1	0	0	0	0	0	0	0	0	0	0	0	0	0	3	0	0	0	1	0	0	0	0	0	0	0	0
118447	71005	9422	346.6	0	4	1	0	8	0	0	0	0	0	0	0	0	0	0	1	0	0	1	1	0	0	0	0	0	0	0	0	0	0	0
118448	67785	7116	349.4	0	2	3	0	0	0	0	1	0	0	0	0	0	1	0	0	0	0	0	1	0	0	0	0	0	0	0	0	0	0	0
118449	70703	9295	387.6	0	0	0	0	0	0	0	1	0	0	2	0	0	1	0	2	5	1	1	0	0	0	2	0	0	1	2	0	1	1	0
118450	67914	6770	257.5	0	0	3	0	0	0	0	0	0	0	0	0	0	0	0	0	0	0	1	0	0	0	0	0	0	0	0	0	1	0	0
118451	67361	10050	454.9	0	2	0	0	1	0	0	0	0	0	0	0	0	1	0	1	1	1	3	1	0	0	0	0	0	0	0	0	0	0	0
118452	69224	5769	475	0	0	1	0	0	0	0	0	0	0	0	0	0	0	0	0	0	0	0	0	0	0	0	0	0	0	0	0	0	0	0
118453	66649	10428	219.2	1	0	5	0	3	0	0	0	0	0	0	0	0	0	0	0	0	0	0	0	0	0	0	0	0	0	0	0	2	0	0
118454	67800	10308	295.7	0	3	0	0	4	0	0	0	0	0	1	0	0	0	0	0	0	0	1	0	0	0	0	0	0	0	0	0	0	1	0
118455	67445	10309	261	0	0	0	0	1	0	0	1	0	0	0	0	0	0	0	0	0	0	8	2	0	0	0	0	0	0	0	0	2	0	0
118456	69704	10514	401.8	0	0	1	0	0	0	0	0	0	0	0	0	0	0	0	0	0	0	1	0	0	0	1	0	0	1	1	0	1	1	0
118457	65752	10884	407.7	0	2	0	0	1	0	0	0	0	0	0	0	0	0	0	0	0	0	1	0	0	0	0	0	0	0	0	0	0	0	0
118458	69858	8390	492.6	1	2	0	0	0	0	0	0	0	0	0	0	0	0	0	0	0	0	2	0	0	0	0	0	0	0	0	0	0	0	0
118459	66530	10277	202.6	0	0	1	0	3	0	0	1	0	0	0	0	0	0	0	1	1	0	1	0	0	0	0	0	0	0	0	0	0	0	0
118460	68956	5932	158.7	0	0	0	0	2	0	0	0	0	0	0	0	0	0	0	0	2	1	1	1	0	0	0	0	0	0	0	0	1	0	0
118461	68785	10000	204.4	0	0	2	0	1	1	0	0	0	1	0	0	0	0	0	0	0	0	5	0	0	0	0	1	0	0	0	0	0	0	0
118462	67046	6764	166.1	0	0	1	0	0	0	0	0	0	0	0	0	0	0	0	0	0	0	0	0	0	0	0	0	0	0	0	0	0	0	0
118463	69107	6957	181	1	1	2	0	1	0	0	0	2	1	0	0	0	0	0	1	1	0	3	2	0	0	0	0	0	0	0	0	0	0	0
118464	69760	8572	190.1	0	1	3	0	2	0	0	0	0	0	0	0	0	0	0	1	0	0	1	0	0	1	1	0	1	1	0	1	1	1	0
118465	69427	8896	356.8	0	3	6	0	2	1	0	0	0	0	0	0	0	0	0	0	0	0	0	0	0	0	0	0	0	0	0	0	0	0	0
118466	69480	6142	134.1	0	0	1	0	0	0	0	0	0	0	2	0	0	0	0	0	1	0	3	0	0	2	1	1	1	1	0	1	2	0	0
118467	66660	10553	205	1	1	1	0	0	0	0	0	0	0	0	0	0	0	0	0	0	0	0	0	0	0	0	0	0	0	0	0	1	0	0
118468	65737	10168	560.7	0	0	0	0	0	0	0	0	0	0	0	0	0	0	0	0	0	0	0	0	0	0	0	0	0	0	0	0	0	0	0
118469	68795	9276	416.1	0	3	1	1	6	0	0	0	0	0	0	0	0	0	0	2	0	0	1	0	0	0	0	0	0	0	0	2	1	1	0
118470	69511	10522	479.5	0	1	2	0	1	0	0	0	0	0	0	0	0	0	0	0	0	0	0	0	0	0	0	0	0	0	0	0	0	0	0
118471	69730	9900	397.9	1	2	1	0	5	0	0	0	1	1	2	0	0	0	0	1	0	0	4	2	0	0	0	0	1	1	1	1	2	1	0
118472	66937	9751	158.1	0	0	0	0	2	0	0	1	1	0	0	0	0	0	0	0	0	0	2	0	0	0	0	0	0	0	0	0	0	0	0
118473	66186	6415	523.6	0	1	0	0	0	0	0	0	0	0	0	0	0	0	0	1	0	0	0	0	0	0	0	0	0	0	0	0	1	0	0
118474	67230	5618	227.8	0	0	0	0	0	0	0	0	0	0	0	0	0	0	0	0	0	0	0	0	0	0	0	0	0	0	0	0	0	0	0
118475	70657	9362	348.8	0	1	0	0	1	0	0	0	0	0	0	0	0	0	0	0	0	0	0	1	1	0	0	0	0	0	0	0	0	0	0
118476	70024	6877	404.8	1	1	1	0	0	0	0	1	1	0	1	0	0	0	0	0	0	0	2	0	0	0	0	0	0	0	0	0	1	0	0
118477	69800	8285	571.4	1	2	0	0	0	0	0	0	0	0	0	0	0	0	0	0	1	0	2	0	0	0	0	0	0	0	0	0	0	2	0
118478	67072	9586	195.2	0	0	1	0	2	0	0	0	0	1	1	0	0	0	0	2	0	0	1	2	0	0	0	0	0	0	0	0	0	0	0
118479	69184	10801	381.4	0	2	0	0	1	0	0	0	0	0	0	0	0	0	0	0	1	0	2	0	0	0	0	0	0	0	0	0	1	0	0
118480	68144	5750	727.7	0	2	3	0	1	0	0	0	0	0	0	0	0	0	0	0	0	0	0	0	0	0	0	0	0	0	0	0	0	1	0
118481	66179	9173	371	0	1	0	0	1	0	0	0	0	0	0	1	0	0	0	0	0	0	0	0	0	0	0	0	0	0	0	0	0	0	0
118482	67728	7575	364.2	0	2	3	0	1	0	0	0	0	0	0	0	0	0	0	2	1	0	2	1	0	0	0	0	0	0	0	0	0	0	0
118483	67475	10764	519.5	0	2	5	0	1	0	0	0	0	0	0	0	0	0	0	1	0	1	0	0	0	0	0	0	1	1	0	1	1	0	0
118484	68622	5809	332.2	0	2	0	0	2	0	0	0	0	0	0	0	0	0	0	2	1	1	7	0	0	0	0	0	0	0	0	0	0	0	0
118485	69856	10122	593.6	1	1	0	0	1	0	0	0	0	0	0	1	0	1	0	0	0	0	0	0	0	0	0	0	0	0	0	0	0	0	0
118486	69497	10642	443.6	0	1	0	0	4	0	0	2	0	0	2	0	0	0	0	0	1	0	0	1	0	0	1	0	0	0	0	0	0	0	0
118487	65599	9743	337.5	0	0	0	0	1	0	0	0	0	0	0	0	0	0	0	0	0	0	0	0	0	0	0	0	0	0	0	0	1	0	0
118488	68032	10855	163.2	0	0	0	0	0	0	0	0	0	0	0	0	0	0	0	0	0	0	0	1	0	0	0	0	0	0	0	0	0	0	0
118489	66017	9915	609.6	2	2	0	0	0	0	0	0	0	0	0	0	0	0	0	0	0	0	2	0	0	0	0	0	0	0	0	0	0	0	0
118490	67430	7414	385.3	0	0	2	0	3	0	0	0	0	0	1	1	0	0	0	0	0	0	1	1	0	0	0	0	1	1	0	1	2	0	0
118491	68889	6795	195.2	0	1	0	0	0	0	0	0	0	3	0	0	0	0	0	0	0	0	3	1	0	0	1	0	0	0	0	0	0	0	0
118492	67883	10418	631.3	0	2	0	0	4	0	0	0	0	0	0	0	0	0	0	1	0	0	0	0	0	0	1	0	0	0	0	0	0	0	0
118493	67241	9331	639.3	0	4	2	0	1	0	0	0	0	0	0	0	0	0	0	0	1	0	1	1	0	0	1	0	0	0	0	0	0	2	0
118494	65983	6162	420.8	0	1	0	0	1	0	0	0	0	0	0	0	0	0	0	0	0	0	0	0	0	0	0	0	0	1	0	0	0	0	0
118495	70327	5893	220.4	5	3	5	0	0	0	0	0	0	1	1	0	0	0	0	0	0	0	5	0	0	2	0	0	0	0	0	0	0	0	0
118496	68380	9049	724.4	0	0	1	0	1	0	0	0	0	0	0	0	0	0	0	0	0	0	0	0	0	0	1	0	0	1	0	0	1	0	1
118497	69235	5831	402.4	0	1	2	0	1	0	0	0	1	0	0	0	0	0	0	1	0	0	0	0	0	0	0	0	0	0	0	0	0	0	0
118498	70484	6683	473.8	0	1	1	0	0	0	0	0	0	0	0	0	0	0	0	0	0	0	0	0	0	0	0	0	0	0	0	0	1	0	0
118499	65785	8766	152.5	0	0	0	0	0	0	0	0	0	0	0	0	0	0	0	0	0	0	1	0	0	0	0	0	0	0	0	0	0	0	0
118500	70927	7985	759.5	0	1	0	0	1	0	0	0	0	0	0	0	0	0	0	0	0	0	1	0	0	0	0	0	0	0	0	0	0	0	0
118501	67892	9390	535.3	0	1	0	0	1	0	0	0	0	0	0	0	0	0	0	1	0	0	0	0	0	0	0	0	0	0	0	0	0	0	0
118502	69206	10433	525.7	0	0	0	0	0	0	0	0	0	0	0	0	0	1	0	0	0	0	0	0	0	0	0	0	0	0	0	0	0	0	0
118503	66031	5485	243.2	0	0	0	0	0	0	0	0	0	0	0	1	0	0	0	0	0	0	1	0	0	0	0	0	0	0	0	0	0	0	0
118504	66829	10717	549.1	1	0	1	0	0	1	0	0	0	0	0	0	0	0	0	0	1	0	0	0	0	0	0	0	0	0	0	0	0	0	0
118505	66347	9884	725	0	0	0	0	0	0	0	0	0	0	0	0	0	0	0	0	0	0	0	0	0	0	0	0	0	0	0	0	0	0	0
118506	67672	9066	420.8	0	2	2	0	2	0	1	0	0	0	0	0	0	0	0	0	1	0	2	0	0	0	0	0	0	0	0	0	0	0	0
118507	70675	8230	597.1	5	8	3	0	2	0	0	1	0	0	0	1	0	0	1	1	0	0	3	3	0	0	0	0	0	0	0	0	0	0	0
118508	69266	8833	469.1	0	2	1	0	2	0	0	0	0	0	0	0	0	0	0	0	0	0	5	0	0	0	0	0	0	1	0	0	0	0	0
118509	68496	10544	373.9	2	1	3	0	0	0	0	0	0	0	0	0	0	0	0	0	1	0	1	0	0	0	0	1	0	0	0	0	0	0	0
118510	67429	9452	210.6	0	0	0	0	3	0	0	0	0	1	0	0	0	0	0	0	0	0	7	0	0	0	0	0	0	0	0	0	1	0	0
118511	66709	8945	466.4	0	4	1	0	0	0	0	0	0	0	0	0	0	0	0	0	0	0	2	0	0	0	0	0	0	0	1	0	0	0	0
118512	65899	9907	534.3	0	0	0	0	0	0	0	0	0	0	0	0	0	0	0	0	0	0	0	0	0	0	0	0	0	0	0	0	0	0	0
118513	67683	9336	420.8	1	4	2	0	0	0	0	0	0	0	0	0	0	1	0	1	0	0	0	1	0	0	0	0	0	0	0	1	3	1	0
118514	66065	8253	263.7	1	0	0	1	0	0	0	0	1	1	1	1	0	0	1	2	0	0	0	0	0	1	0	1	0	2	3	0	3	1	1
118515	68211	6532	150.7	0	4	1	0	2	0	0	1	0	1	0	0	0	0	0	0	0	0	0	1	0	0	0	0	0	0	0	0	0	0	0
118516	65930	10831	280.3	0	1	1	0	2	0	0	0	0	0	0	0	0	0	0	0	0	0	0	0	0	0	0	0	0	0	0	0	0	0	0
118517	70228	6610	565.5	2	1	3	0	2	0	0	1	0	0	0	0	0	0	1	1	0	0	3	1	0	0	0	0	0	0	0	0	0	0	0
118518	67355	10456	284.2	0	0	3	0	1	0	0	1	0	0	0	0	0	1	0	0	1	0	4	0	0	0	0	0	0	0	1	0	0	0	0
118519	65626	8803	427	0	1	0	0	0	0	0	0	0	0	0	0	0	1	0	0	0	0	0	0	0	0	0	0	0	0	0	0	0	0	0
118520	66510	10616	288.3	1	0	1	0	6	0	0	0	0	0	0	0	0	0	0	1	0	0	0	0	0	0	1	0	0	0	0	0	0	0	0
118521	69970	6782	442.4	0	0	1	0	1	1	0	1	1	1	0	0	0	0	1	0	0	0	0	0	0	0	0	0	0	0	0	0	0	0	1
118522	70713	8931	323.1	1	0	3	0	1	0	0	0	0	0	0	0	0	0	0	0	0	0	2	0	0	0	0	0	0	0	0	1	0	0	0
118523	67881	9215	289.5	6	3	1	0	1	0	0	0	0	0	0	0	0	0	0	0	1	0	1	0	0	0	0	0	0	0	0	0	0	0	0
118524	68821	5855	174.1	0	2	4	0	0	0	0	0	0	0	0	0	0	0	0	0	0	0	1	0	0	0	1	0	0	0	0	0	0	1	0
118525	70352	5711	165.6	0	7	3	1	4	0	0	1	3	0	1	0	0	1	0	2	3	1	6	2	0	0	0	1	0	1	1	0	4	1	1
118526	68154	6612	371	0	0	0	0	3	0	0	2	0	0	2	1	0	0	0	2	1	0	3	0	1	0	1	0	0	1	0	1	1	1	0
118527	70456	6612	255.7	0	13	3	0	6	1	0	0	0	0	0	0	0	0	0	1	1	0	6	1	1	0	1	0	0	0	0	1	1	1	0
118528	67732	10217	570.8	0	0	0	0	2	0	0	0	0	0	0	0	0	0	0	0	0	0	0	0	0	0	0	0	0	0	0	0	0	0	0
118529	69872	9686	159.9	3	4	2	0	3	0	0	0	0	0	1	0	1	0	0	1	0	0	12	4	1	0	1	0	0	0	0	0	0	0	0
118530	69843	10488	449.3	1	1	1	0	3	0	0	0	0	0	0	0	0	0	0	0	0	0	0	3	0	0	0	0	0	0	0	0	0	1	0
118531	65621	8423	404.2	3	1	5	0	2	0	0	1	2	2	2	0	0	0	1	1	0	1	0	0	0	0	1	0	0	0	0	0	1	0	0
118532	68657	5860	403.6	0	0	0	0	0	0	0	0	0	0	0	0	0	0	0	0	0	0	0	0	0	0	0	0	0	0	0	0	0	0	0
118533	65788	5740	293.9	0	0	1	0	0	1	0	0	0	0	0	0	0	0	0	0	0	0	0	0	0	0	0	0	0	0	0	0	0	0	0
118534	67883	10004	195.2	0	2	2	0	2	0	0	0	0	1	0	0	0	0	0	0	1	0	1	1	0	0	1	0	0	0	0	0	0	0	0
118535	70448	7972	744.5	0	3	0	0	3	0	0	0	0	0	0	0	0	0	0	0	1	0	2	0	1	0	0	0	0	1	0	0	0	0	0
118536	67513	5507	447.1	0	0	1	0	0	0	0	0	0	0	0	0	0	0	0	0	0	0	0	0	0	0	0	0	0	0	0	0	0	0	0
118537	66871	7960	533.7	0	4	0	0	0	0	0	0	0	0	0	0	0	0	0	1	1	0	2	0	0	0	1	0	0	0	0	0	0	0	0
118538	67516	9539	303.1	1	5	5	1	1	0	0	0	0	0	0	0	0	0	0	0	0	0	5	2	1	0	0	0	0	0	0	0	0	0	0
118539	66040	6305	562.2	0	0	0	0	0	0	0	0	0	0	0	0	0	0	0	0	0	0	0	0	0	0	0	0	0	0	0	0	0	0	0
118540	67219	8234	466.4	0	0	1	0	1	1	0	0	0	2	1	0	0	0	0	0	1	0	4	1	0	0	0	0	0	0	0	0	3	1	0
118541	65598	7938	389.9	1	0	1	0	0	0	0	0	0	0	0	0	0	0	0	1	0	0	1	1	0	0	0	0	0	0	0	0	0	0	0
118542	68261	10254	227.2	0	0	1	0	0	0	0	0	0	0	0	0	0	0	0	0	0	0	0	0	0	0	0	0	0	0	0	0	0	0	0
118543	69528	6046	456.1	0	1	3	0	4	1	1	0	1	0	0	0	0	0	0	1	0	0	1	1	0	0	1	1	0	0	0	0	0	0	0
118544	66905	10672	444.2	0	4	3	0	1	0	0	0	0	0	0	0	0	0	0	0	0	0	0	0	0	1	0	0	0	0	0	0	0	0	0
118545	69984	10215	560.5	0	3	0	0	3	0	0	0	0	0	0	0	0	0	0	0	0	0	2	1	0	0	0	0	0	0	0	0	2	1	0
118546	66044	8808	490.8	0	2	2	0	2	0	0	0	0	0	0	0	0	0	0	0	0	0	5	0	0	1	1	0	0	0	0	0	1	0	0
118547	70990	7063	401.5	1	1	3	1	0	0	0	0	0	1	1	0	0	0	0	1	2	1	2	1	0	0	2	0	0	0	0	0	0	0	0
118548	70199	6859	411	2	4	1	0	0	0	0	0	0	0	2	0	0	0	0	0	0	0	0	0	0	0	0	0	0	1	0	0	1	1	0
118549	70331	6492	535.5	3	2	1	0	2	0	0	1	0	0	0	0	0	0	0	1	0	0	1	0	0	0	0	1	1	0	0	0	1	0	0
118550	70650	8340	404.2	0	2	5	0	0	0	0	0	0	0	1	1	0	0	0	0	0	0	1	1	0	0	1	0	1	0	0	0	2	1	1
118551	65792	9220	478.3	0	0	0	0	1	0	0	0	0	0	0	0	0	0	0	0	0	0	0	0	0	0	0	0	0	0	0	0	0	0	0
118552	70184	7532	530.2	0	1	3	0	0	0	0	1	0	0	0	0	0	0	0	1	2	0	0	1	0	0	0	0	0	0	0	0	0	0	0
118553	69083	7611	501.7	1	6	13	0	3	0	0	0	1	0	0	0	0	0	0	1	0	0	1	0	0	0	0	0	0	0	0	1	3	0	0
118554	69527	10285	226	0	1	0	0	0	0	0	0	0	0	0	0	0	0	0	0	1	0	1	0	0	0	0	0	0	0	0	0	1	0	0
118555	66782	8634	491	0	1	1	0	3	0	0	0	0	0	0	0	0	0	0	0	1	0	3	0	0	0	0	0	0	0	0	0	0	0	0
118556	66868	7569	398.5	0	2	2	0	0	0	0	0	0	0	0	0	0	0	0	0	0	1	0	0	0	0	0	0	0	0	0	0	0	0	0
118557	67990	10735	599.5	0	1	3	0	2	0	0	0	0	0	0	0	0	0	0	0	0	0	1	1	0	0	0	0	0	0	0	0	0	0	0
118558	68139	8967	166.1	7	4	2	0	2	0	0	0	0	0	0	1	0	0	0	0	0	0	0	0	0	0	1	0	0	0	0	0	0	0	0
118559	69400	8827	419	0	2	0	0	3	0	0	0	0	0	0	0	0	0	0	0	0	0	3	0	0	0	0	0	0	0	0	0	0	0	0
118560	70976	8981	555.6	0	0	0	0	0	0	0	0	0	0	0	0	0	0	0	0	0	0	1	0	1	0	0	0	0	0	0	0	1	0	0
118561	68799	10257	456.1	1	2	2	0	4	0	0	0	0	0	0	0	0	0	1	0	0	0	1	3	0	0	0	0	0	0	0	0	0	0	0
118562	70578	10590	460.2	0	0	0	0	3	0	0	0	0	0	0	0	0	0	0	1	0	1	1	1	0	0	0	0	0	0	0	0	0	0	0
118563	65615	6379	150.7	0	1	1	0	0	0	0	0	0	0	0	0	0	0	0	0	0	0	1	0	0	0	0	0	0	0	0	0	0	0	0
118564	70659	10506	509.7	0	1	0	1	0	0	0	0	0	0	1	0	0	0	0	0	0	0	1	0	0	0	0	0	0	0	0	0	0	0	0
118565	65754	5924	295.1	0	0	1	0	2	0	0	1	0	0	0	0	0	0	0	0	0	0	0	0	0	0	0	0	0	0	0	0	0	0	0
118566	67725	7304	303.7	1	0	0	0	0	0	0	0	0	0	0	0	0	0	0	0	0	0	5	1	0	0	0	0	0	0	0	0	0	0	2
118567	66040	8944	637	0	0	4	0	2	0	1	0	0	0	0	0	0	0	0	1	0	0	1	0	0	0	0	0	0	0	0	0	0	0	0
118568	66974	8260	511.5	2	3	3	0	2	0	0	0	0	1	0	1	0	0	0	0	0	0	3	1	0	0	0	0	0	0	0	0	0	0	0
118569	68391	7165	527.5	0	3	2	0	11	0	0	0	0	0	0	0	0	0	1	1	1	0	4	1	0	0	0	1	0	1	0	0	0	1	0
118570	68822	10133	308.8	0	2	0	0	5	0	0	0	0	0	0	0	1	0	0	0	0	0	0	0	0	0	0	0	0	0	0	0	0	0	1
118571	66025	7766	494.9	1	3	0	0	8	1	0	0	0	0	0	0	0	0	0	0	2	0	2	2	0	0	0	0	1	1	0	0	0	0	1
118572	70127	7664	165	0	1	1	0	4	0	0	1	2	1	1	1	0	0	1	0	0	1	3	3	1	1	0	0	0	0	0	0	0	0	0
118573	67019	9394	288.9	0	1	5	0	2	0	0	0	0	1	0	0	0	0	0	0	1	0	1	3	0	0	0	0	0	0	0	0	0	0	0
118574	67768	8887	166.1	0	0	1	0	3	0	0	1	0	0	0	0	0	0	0	0	0	0	0	0	0	0	0	0	0	0	0	0	0	0	0
118575	70130	8255	893.9	2	7	9	0	2	0	0	1	0	0	0	1	0	0	0	0	1	0	4	1	0	0	1	0	0	0	0	0	4	0	0
118576	67095	9344	380.2	0	1	2	0	0	0	0	1	0	0	0	0	0	0	0	0	1	0	1	0	0	0	0	0	0	0	0	0	0	0	0
118577	69758	9760	266.6	0	3	0	0	10	1	0	0	0	0	0	0	0	1	0	0	0	0	1	1	0	0	1	1	0	0	0	0	1	0	0
118578	70303	10256	436.8	0	3	0	1	0	1	0	0	1	0	1	0	0	0	0	0	0	0	0	0	0	0	0	0	0	0	0	0	0	0	0
118579	65705	7375	341.4	1	0	3	0	0	1	0	0	0	0	0	0	0	0	0	1	0	0	1	0	0	0	0	0	0	0	0	0	1	1	0
118580	67693	10718	367.7	0	1	1	0	4	0	0	0	1	0	0	0	0	0	0	0	0	1	2	1	1	0	0	0	0	0	0	0	0	0	0
118581	67804	8261	464.1	1	3	3	0	3	0	0	0	1	0	0	0	0	0	0	0	0	0	1	1	0	0	0	0	0	0	0	0	0	1	0
118582	71002	9958	338.6	0	0	1	0	0	0	0	0	1	0	0	0	0	1	0	0	2	1	4	0	0	0	0	0	0	0	0	0	0	0	1
118583	66956	6495	493.7	3	3	1	0	2	0	0	0	0	1	1	0	0	0	0	0	0	0	4	0	0	0	0	0	1	1	0	1	1	0	0
118584	68029	8395	663.9	0	1	1	1	0	0	0	1	1	0	0	0	0	0	0	1	0	0	0	0	0	0	0	0	0	0	0	0	0	0	0
118585	67266	7715	649	0	2	1	0	0	0	0	0	0	0	0	0	0	0	2	0	0	0	1	0	0	0	0	0	0	0	0	0	0	0	0
118586	70993	7438	353.5	1	2	1	0	5	0	0	0	0	0	0	0	0	0	0	1	2	0	1	0	0	0	1	0	0	1	0	0	1	0	0
118587	66014	6472	686.7	0	0	0	0	0	0	0	0	0	0	0	0	0	0	1	0	0	0	0	0	0	0	0	0	0	1	1	0	0	0	0
118588	70063	10431	532.6	0	1	0	0	3	0	0	0	0	0	0	0	0	0	0	0	0	0	0	0	0	0	0	0	0	0	0	0	0	1	0
118589	65796	5866	325.9	0	3	7	0	1	0	0	0	0	0	0	0	0	0	0	0	0	0	2	0	0	0	0	0	0	0	0	0	0	0	0
118590	65776	8591	321.5	0	0	0	0	0	0	0	0	0	0	0	0	0	0	0	0	0	0	0	0	0	0	0	0	0	0	0	0	0	0	0
118591	68934	7103	569.3	2	4	1	0	0	0	0	0	2	4	1	0	0	0	0	3	2	0	6	4	0	1	1	0	0	0	0	1	5	2	0
118592	70129	8615	669	0	2	3	0	1	0	0	0	0	0	0	0	0	0	0	0	1	0	1	3	0	1	0	0	1	1	1	0	0	0	0
118593	67616	9317	451.6	0	1	1	0	5	0	0	0	0	0	0	0	0	0	0	0	1	0	1	1	0	0	0	0	0	0	0	0	0	0	0
118594	66960	6949	356.8	0	2	0	0	1	0	0	0	0	0	0	0	0	1	0	1	0	0	0	0	0	1	1	0	1	1	0	1	1	0	0
118595	70583	8756	556.6	1	3	2	0	9	1	0	2	0	0	2	0	0	0	0	0	0	0	3	1	1	0	0	0	0	0	0	0	2	0	0
118596	69477	8638	320.9	0	0	1	0	0	0	0	0	0	2	0	0	0	0	1	0	0	0	4	0	0	0	0	1	0	0	0	0	0	0	0
118597	68004	8721	477.7	0	3	2	0	3	1	0	0	0	0	1	0	0	0	0	0	1	0	4	2	0	0	0	0	0	0	0	0	0	0	0
118598	68659	6869	626.6	1	0	2	1	0	0	0	1	0	0	0	0	0	0	1	2	0	0	3	0	0	0	0	0	2	2	1	2	2	1	1
118599	67784	9685	621.5	0	1	0	0	10	0	0	0	1	0	0	0	0	0	0	0	0	0	0	0	0	0	0	0	0	2	0	0	2	0	0
118600	69048	7753	413.4	1	2	4	0	2	0	0	0	0	0	0	0	0	0	0	0	0	0	0	2	0	0	0	0	0	0	0	0	0	0	0
118601	65601	10080	369.5	0	0	1	0	1	0	0	0	0	0	0	0	0	1	0	1	0	0	2	1	0	0	0	0	0	1	0	0	1	0	0
118602	67163	10707	491	0	0	1	0	1	0	0	0	0	0	0	0	0	0	0	1	0	0	0	0	0	0	0	0	0	0	0	0	0	0	0
118603	67035	5588	438.9	0	6	1	0	1	0	0	0	0	0	0	0	0	0	0	0	0	0	2	1	0	0	0	0	0	0	0	0	0	0	0
118604	67449	10224	357.4	0	2	5	0	1	1	0	0	0	0	0	0	0	0	0	0	0	0	6	2	3	0	0	0	0	0	0	0	0	0	0
118605	70192	8802	509.7	0	0	4	0	1	0	0	0	0	0	0	0	0	0	0	0	0	1	1	3	0	0	0	0	0	0	1	0	0	0	0
118606	68069	10844	187.8	0	1	3	0	2	0	0	0	0	1	0	0	0	0	0	1	0	0	0	0	0	0	0	0	0	0	0	0	0	0	0
118607	66045	9628	220.4	0	4	0	0	6	1	0	0	0	0	0	0	0	0	0	2	2	0	1	1	0	0	1	0	0	1	0	0	0	0	0
118608	70398	10023	493.1	0	0	0	0	0	0	0	0	1	0	0	1	0	0	0	0	0	0	0	0	0	0	0	0	0	0	0	0	0	0	0
118609	68125	9660	528.7	2	1	3	0	2	0	0	0	0	1	1	0	0	0	0	0	0	0	2	0	0	0	0	0	0	0	0	0	1	0	0
118610	68037	6784	272.3	0	3	0	0	0	0	0	0	0	0	0	0	0	0	0	0	0	0	0	0	0	0	0	0	0	0	0	0	0	0	0
118611	66880	9296	431.5	0	2	2	0	6	0	0	0	0	1	1	0	0	0	0	1	3	0	1	0	0	0	1	0	0	0	0	0	1	0	0
118612	69841	5556	412.8	1	0	2	0	0	0	0	0	0	0	0	0	0	1	0	0	0	0	0	1	0	0	0	0	0	0	0	0	0	0	0
118613	67272	10902	229.6	2	0	4	0	0	0	0	0	1	0	0	0	0	0	0	0	0	0	1	1	0	0	0	0	0	0	0	0	0	0	0
118614	70879	6387	341.4	0	2	0	0	1	0	0	0	1	0	0	0	0	1	1	0	1	0	0	0	0	0	0	0	0	0	0	1	1	0	0
118615	68353	6316	417.3	1	1	2	0	1	0	0	0	0	0	0	0	0	0	0	0	0	0	0	0	0	0	0	0	0	0	0	0	0	0	0
118616	70438	6478	407.1	1	1	0	0	0	0	0	0	0	0	0	0	0	0	0	0	0	0	0	0	0	0	0	0	0	0	0	0	0	0	0
118617	67843	10102	476.6	2	3	3	0	3	0	0	0	0	0	0	0	0	0	0	0	0	0	1	0	1	0	0	0	0	0	0	0	0	0	0
118618	67984	6758	157.6	1	1	1	0	0	0	0	0	0	0	0	0	0	0	0	1	0	1	0	0	0	0	0	0	0	0	0	0	0	0	0
118619	66440	9923	372.2	0	6	8	0	2	0	1	2	0	2	1	0	0	1	0	0	1	0	0	0	0	0	0	0	0	1	1	0	1	1	0
118620	65805	10275	497.8	0	0	0	0	0	0	0	0	0	0	0	0	0	0	0	0	0	0	0	0	0	0	0	0	0	0	0	0	0	0	0
118621	66210	8964	272.3	0	1	0	0	1	0	0	0	0	0	0	0	0	0	0	0	0	0	1	0	1	0	0	0	0	0	0	0	0	0	0
118622	67453	6144	343.1	0	0	0	0	1	0	0	0	0	0	0	0	0	0	0	1	0	0	0	0	0	0	0	1	0	0	0	0	0	0	0
118623	69496	8909	349.4	1	1	0	0	0	0	0	0	0	0	0	0	0	0	0	0	0	0	1	1	0	0	0	0	0	0	0	0	0	0	0
118624	67214	8430	235.8	0	1	1	0	2	0	0	0	0	1	0	0	0	0	0	1	0	0	0	0	0	1	0	0	0	0	0	0	2	1	0
118625	69848	8094	501.7	0	1	1	0	1	0	0	0	0	0	0	0	0	0	0	0	0	0	2	0	0	0	0	0	0	0	0	0	1	0	0
118626	67114	10306	707.8	0	0	0	0	2	0	0	0	0	0	0	0	0	0	0	0	0	0	0	0	0	0	0	0	0	0	0	0	0	0	0
118627	69315	10217	181	0	1	2	0	1	0	0	1	1	0	0	1	0	0	0	1	1	0	4	2	0	0	1	0	0	0	0	0	2	0	0
118628	67562	7177	349.4	0	0	2	0	0	0	0	0	1	0	0	0	0	0	1	1	0	0	1	0	0	0	0	0	0	1	0	0	0	0	0
118629	66798	8906	258	2	5	2	0	2	0	0	1	1	0	0	0	0	0	0	1	1	0	2	0	0	0	0	0	0	0	0	0	0	0	0
118630	70208	7602	343.1	0	1	2	0	2	0	0	1	0	0	0	0	0	1	1	1	1	0	2	2	1	0	1	0	1	1	1	0	3	2	0
118631	67248	10625	158.1	1	7	8	0	4	0	0	0	0	0	0	0	0	0	0	0	0	0	4	1	0	0	0	0	0	0	0	1	1	1	0
118632	66829	5495	335.7	0	0	0	0	0	0	0	0	0	0	0	0	0	0	0	0	0	0	0	0	0	0	0	0	0	0	0	0	0	0	0
118633	69027	8609	698	0	1	1	0	0	0	0	0	0	0	0	0	0	0	0	0	0	0	1	0	0	0	0	0	0	0	0	0	0	0	0
118634	70322	10012	380.8	0	2	1	0	5	0	0	0	0	0	0	0	0	0	1	0	0	0	2	0	0	0	0	0	0	0	0	0	1	0	0
118635	66657	8876	532.6	2	0	1	0	0	1	0	0	1	0	0	0	0	0	0	0	0	0	1	0	0	0	0	0	0	0	0	0	0	0	0
118636	67078	10157	490.4	0	1	0	0	3	0	0	0	0	0	0	0	0	0	0	0	0	0	2	0	0	0	0	0	0	0	0	0	0	0	0
118637	66914	8620	470.3	0	2	1	0	0	0	0	0	0	0	0	0	0	0	0	0	1	1	1	1	1	0	0	0	0	0	0	1	0	1	0
118638	67460	10656	483.6	1	3	6	0	0	0	0	0	1	1	0	0	0	0	0	0	0	1	3	1	0	0	0	1	0	0	0	0	0	0	0
118639	67931	9750	448.1	0	0	0	0	0	0	0	0	0	0	0	0	0	0	0	0	0	0	0	0	0	0	0	0	0	0	0	0	0	0	0
118640	65607	7295	343.7	0	0	0	0	1	0	0	0	1	0	0	0	0	0	1	0	0	0	0	0	0	0	0	0	0	0	0	0	0	0	1
118641	69630	9102	476	1	6	0	0	10	1	0	0	0	0	0	0	0	0	0	2	1	0	0	0	0	0	0	0	0	0	0	0	0	0	0
118642	66664	8024	544.5	0	2	1	0	1	0	0	0	0	0	0	0	0	0	0	0	0	0	3	0	0	0	0	0	0	0	0	0	0	0	1
118643	68071	6690	469.1	0	1	0	0	3	0	0	0	1	0	0	0	0	0	1	0	0	0	5	1	1	0	0	0	0	1	0	0	2	0	0
118644	69992	10894	278.1	0	1	0	0	0	0	0	0	0	0	0	0	0	0	0	0	0	0	0	0	0	0	1	0	0	0	0	0	0	0	0
118645	69918	6080	441.8	7	5	2	0	13	0	0	1	0	0	0	0	0	0	0	0	1	0	2	1	1	0	1	1	0	1	0	0	2	0	0
118646	67284	9881	365.4	0	0	0	0	5	0	0	0	0	0	0	0	1	0	0	0	0	0	0	0	0	0	1	0	0	0	0	0	0	0	0
118647	67389	8613	235.2	0	1	0	2	2	0	0	0	0	0	0	0	0	0	1	0	0	0	1	1	0	0	0	0	0	0	0	0	0	0	0
118648	65917	6451	502.3	0	0	1	0	1	0	0	0	1	0	0	0	0	1	0	0	0	0	1	0	0	0	0	0	0	0	0	0	0	0	0
118649	70463	9480	197	0	3	5	1	6	0	0	1	0	0	0	0	0	1	2	2	3	0	4	3	0	0	0	0	0	1	0	0	2	0	0
118650	65870	7084	605.1	0	1	1	0	0	0	0	0	0	0	1	0	0	0	0	0	0	0	0	0	0	0	0	0	0	0	0	0	0	0	0
118651	67506	8777	158.1	1	3	3	1	3	0	1	1	0	3	0	0	0	0	0	1	0	0	9	2	1	0	1	0	0	0	0	0	1	0	1
118652	67151	7064	172.4	0	0	1	0	0	0	0	0	0	1	0	0	0	0	0	1	0	0	3	0	0	1	0	0	0	0	0	0	0	0	0
118653	69061	9647	465.3	2	6	0	0	3	1	0	0	1	0	0	0	0	0	0	0	0	0	2	1	1	0	1	0	0	0	0	0	0	0	0
118654	69433	6026	441.8	0	0	1	0	0	0	0	0	0	0	0	0	0	0	0	0	0	0	2	1	0	0	0	0	0	0	0	0	0	0	0
118655	65621	5506	371.6	0	0	0	0	0	0	0	0	0	1	0	0	0	0	0	0	0	0	0	0	0	0	0	0	0	1	0	0	0	0	0
118656	67338	5488	269.6	0	0	0	0	0	0	0	0	0	0	0	0	0	0	0	0	0	0	0	0	0	0	0	0	0	0	0	0	0	0	0
118657	66184	10638	425.3	0	0	2	0	1	0	0	0	0	0	0	0	0	0	0	0	0	0	1	0	0	0	0	1	0	0	0	0	1	0	0
118658	67245	5859	522.8	0	0	0	0	0	0	0	1	0	0	0	0	0	0	1	0	0	0	3	2	1	0	1	0	0	0	0	0	0	0	0
118659	67979	7802	508.6	0	2	3	0	4	0	0	0	0	1	0	0	0	0	0	1	0	0	7	5	0	0	0	0	0	0	0	0	1	0	0
118660	69108	9582	392.7	0	0	0	0	2	0	1	0	0	0	0	0	0	1	0	0	1	1	2	0	0	0	1	0	0	0	0	0	0	0	0
118661	67070	7887	459	0	0	2	0	3	0	0	0	1	0	1	1	0	0	0	0	0	0	1	0	0	0	0	1	0	0	0	0	0	0	0
118662	67924	10303	599.9	0	1	0	0	1	0	0	0	0	0	0	0	0	0	0	0	0	0	0	0	0	0	0	0	0	0	0	0	0	0	0
118663	70096	5970	442.9	0	0	2	0	3	0	0	0	0	0	1	0	0	0	0	0	0	0	4	1	1	0	0	0	0	0	0	0	0	1	0
118664	66532	10157	332.2	0	0	0	0	3	0	0	0	0	0	0	0	0	0	0	0	0	0	1	0	0	0	0	0	0	0	0	0	0	0	0
118665	69630	7782	272.9	0	4	5	0	4	0	0	1	0	2	0	1	0	0	1	3	2	0	9	0	1	0	0	0	0	0	0	0	3	2	0
118666	68721	7928	150.1	1	2	6	0	0	0	0	1	0	3	0	0	0	0	0	0	0	0	6	3	0	0	0	0	0	0	0	0	2	0	0
118667	67061	10895	368.9	0	0	0	0	0	0	0	0	0	0	0	0	0	0	0	0	0	0	1	0	0	0	0	0	0	0	0	0	0	0	0
118668	68976	9654	328.9	0	2	0	0	1	0	0	0	0	0	0	0	0	0	0	0	0	0	1	0	0	0	0	0	0	0	0	0	0	0	0
118669	66823	9837	271.7	0	1	0	0	0	0	0	0	0	0	0	0	0	1	0	0	0	0	2	1	0	0	0	0	0	0	0	0	0	0	0
118670	65743	10353	486.9	0	0	2	1	0	0	0	0	0	0	0	0	0	0	0	0	0	0	0	0	1	0	0	0	0	0	0	0	0	0	0
118671	65796	6967	497.8	0	2	0	0	3	0	0	1	1	0	0	2	0	0	0	0	0	0	1	0	1	0	0	0	0	0	0	0	0	1	0
118672	67935	9011	373.4	1	1	3	0	0	0	0	0	0	0	0	0	0	0	0	0	0	0	0	0	0	0	0	0	0	0	0	0	0	0	0
118673	69837	7865	350.5	2	2	4	0	1	0	0	1	0	0	0	0	0	0	0	0	1	0	2	1	0	0	0	0	0	0	0	0	1	0	0
118674	68719	6093	381.4	10	3	3	0	1	0	0	0	0	1	1	0	0	0	0	0	0	0	4	1	0	0	1	0	1	1	0	1	3	0	0
118675	68975	8530	319.7	0	4	11	1	2	0	0	1	0	0	0	0	0	0	0	2	0	0	1	0	0	0	0	0	0	0	1	0	0	1	1
118676	70647	8892	241.5	0	0	3	0	0	0	0	0	0	0	0	0	0	0	0	0	0	0	1	0	0	0	0	0	0	0	0	0	0	0	0
118677	66771	6178	381.9	2	1	4	0	1	0	0	1	0	0	1	0	0	0	1	0	0	0	2	1	0	0	0	0	0	0	0	0	0	1	0
118678	68017	9649	393.8	6	2	3	0	3	0	0	0	0	0	1	0	0	0	0	0	0	0	1	0	0	0	0	0	0	0	0	0	0	1	0
118679	67423	5524	320.3	1	0	3	0	5	0	1	0	1	0	0	0	0	0	0	1	1	0	0	0	0	0	1	0	0	0	0	0	1	0	0
118680	67898	9289	289.5	4	0	0	0	0	0	1	0	0	0	0	0	0	0	0	0	0	0	0	0	0	0	0	0	0	1	0	0	0	0	0
118681	69703	9512	279.7	0	1	0	0	3	0	0	0	0	1	0	0	0	0	0	0	0	0	2	0	0	0	1	0	0	0	0	0	0	1	0
118682	69263	9493	575.3	2	1	1	0	2	0	0	0	0	1	0	0	0	1	0	0	3	0	2	0	0	1	0	0	0	0	0	0	0	0	0
118683	69967	9979	412.8	4	0	2	0	4	0	0	0	0	0	0	0	0	0	0	1	0	0	0	3	0	0	0	0	0	0	0	0	0	0	0
118684	67606	7333	211.8	0	1	0	0	2	0	0	0	0	0	0	0	0	0	0	0	0	0	4	1	0	0	0	0	0	0	0	0	0	0	0
118685	69241	10034	309.9	0	2	2	0	0	0	0	0	0	0	0	0	0	0	1	1	0	0	4	1	1	1	0	1	0	0	0	1	1	0	0
118686	67380	8311	525.1	0	4	0	0	0	1	0	0	0	1	0	0	0	0	0	0	1	0	2	1	0	0	0	1	0	0	0	0	0	1	0
118687	67949	6463	324.2	0	5	0	0	2	0	0	1	0	3	0	0	0	1	1	0	1	1	4	1	0	0	0	0	0	1	0	1	1	2	0
118688	69539	10431	257.5	0	0	3	0	5	0	0	0	0	1	0	0	0	0	1	0	0	0	0	0	0	0	0	0	0	1	0	0	1	0	0
118689	67946	7103	475.6	0	1	1	0	3	0	0	0	0	0	0	0	0	0	0	0	0	0	2	2	0	0	0	0	0	0	0	0	0	0	0
118690	68131	10896	331.2	0	0	1	0	3	0	0	0	0	0	0	0	0	0	0	0	0	0	1	0	0	0	0	0	0	0	0	0	0	0	0
118691	69988	7004	242.6	3	3	4	0	2	0	0	0	0	2	0	0	0	1	0	1	0	0	1	0	0	1	1	1	0	0	0	1	0	0	0
118692	68884	5625	364.2	0	1	0	0	0	1	0	0	0	0	0	0	0	0	0	0	0	0	0	0	0	0	0	0	0	0	0	0	0	0	0
118693	67970	9247	440.7	0	1	2	0	0	0	0	0	0	0	0	0	0	0	0	0	1	0	2	0	0	1	1	0	0	0	0	0	0	0	0
118694	70305	6782	255.7	3	3	3	0	2	0	0	1	0	2	2	0	1	0	1	3	2	0	1	2	0	1	0	0	1	1	0	0	6	1	0
118695	66095	9020	279.7	0	4	3	0	5	1	0	0	0	0	0	1	0	0	0	0	1	0	1	0	0	0	0	0	0	0	0	0	1	0	0
118696	70549	6350	373.4	2	5	3	0	2	0	0	0	0	1	0	0	0	0	0	1	0	0	2	0	0	0	0	0	0	0	0	0	0	0	0
118697	67298	6242	326.5	0	0	5	0	0	0	0	0	0	0	0	0	0	0	0	0	0	0	0	0	0	0	0	0	0	0	0	0	0	0	0
118698	68700	10621	562.2	1	3	0	0	1	0	0	0	0	1	0	0	0	0	0	0	0	0	4	0	0	0	0	0	0	0	0	0	0	0	0
118699	69447	10431	319.1	1	5	5	1	6	0	0	0	0	0	0	0	0	0	0	0	1	0	8	3	0	0	1	0	0	0	0	0	2	0	0
118700	67029	9244	296.3	0	2	3	0	1	1	0	1	1	0	0	0	0	0	0	0	0	1	1	1	0	0	1	1	0	0	0	0	0	0	0
118701	68563	9117	571.4	0	0	1	0	4	0	0	0	0	0	0	0	0	0	0	0	0	0	1	0	0	0	0	0	0	0	0	0	0	0	0
118702	65864	6576	245.6	2	0	0	0	0	0	0	0	0	0	0	0	0	0	0	0	0	0	1	1	0	0	0	0	0	0	0	0	0	0	0
118703	69877	8001	341.4	0	0	0	0	0	0	0	0	0	0	0	0	0	0	0	0	1	0	4	0	0	0	0	0	0	0	0	0	0	0	0
118704	69752	8053	350.5	3	5	3	0	4	0	0	0	0	0	0	0	0	0	0	0	0	0	2	0	1	0	0	0	0	0	0	0	0	0	0
118705	65983	9719	624.5	0	0	1	0	2	0	0	0	0	0	0	0	0	0	0	0	0	0	4	0	0	0	1	0	0	0	0	0	0	1	0
118706	70544	8615	478.3	0	1	0	0	1	0	0	0	1	1	0	0	1	0	0	1	1	0	4	2	0	0	0	0	0	0	0	0	1	1	0
118707	68925	6166	416.1	1	1	3	0	0	0	0	0	2	0	0	0	0	1	0	0	0	0	1	0	0	0	0	0	0	0	0	0	0	0	0
118708	70392	10376	671.3	0	2	0	0	0	0	0	0	0	0	0	0	0	0	0	1	1	1	0	0	0	1	0	0	0	0	0	0	0	0	0
118709	70328	9734	243.2	0	1	0	0	1	0	0	0	0	0	0	0	0	0	1	3	4	0	2	1	0	1	1	0	1	1	0	1	1	0	0
118710	70147	5494	322.6	1	0	2	0	0	0	0	0	0	0	1	0	0	0	0	0	0	0	1	0	0	0	0	0	0	0	0	0	0	0	0
118711	66892	6920	469.7	0	1	1	0	1	0	0	0	0	0	0	0	0	0	0	0	0	0	3	0	0	0	0	0	0	0	0	0	0	0	0
118712	66258	8894	234	0	1	1	0	0	0	0	0	0	0	0	0	0	0	0	1	1	0	1	0	0	0	0	0	0	0	0	0	1	1	1
118713	69261	7108	237.6	1	3	2	0	6	0	0	0	0	1	0	0	0	0	0	0	1	0	3	0	0	0	0	0	0	0	0	0	1	0	0
118714	70540	10827	642.6	0	2	0	0	1	0	0	0	0	0	0	0	0	0	0	0	0	0	1	0	0	0	1	0	0	0	0	0	0	0	0
118715	66331	10172	425.8	0	0	2	0	0	1	0	0	0	0	0	0	0	0	1	0	0	0	0	0	0	0	0	0	0	0	0	0	0	0	0
118716	66724	6235	379.6	1	0	2	0	0	0	0	0	0	0	0	0	0	0	0	0	0	0	3	1	1	0	0	0	0	0	0	0	0	0	0
118717	67829	7035	477.1	2	2	1	0	1	1	0	0	0	0	0	0	0	0	0	0	0	0	1	1	0	0	0	0	0	0	0	0	0	0	0
118718	70225	9064	250.6	1	4	0	0	7	0	0	0	0	1	0	0	0	0	0	1	0	0	2	0	1	0	0	0	0	0	0	0	0	0	0
118719	68117	9854	371.6	0	5	10	0	1	0	0	1	1	0	0	0	0	0	0	0	0	0	1	2	0	0	0	0	0	0	0	0	1	0	0
118720	69372	9195	234.6	0	0	2	0	0	0	0	0	0	0	0	0	0	0	0	0	0	0	0	0	0	0	0	0	0	0	0	0	0	0	0
118721	69768	9560	174.1	0	0	8	0	2	0	0	1	0	0	0	0	0	0	0	0	0	0	0	0	0	0	0	0	0	0	0	0	0	0	0
118722	69738	5531	460.8	0	1	0	1	0	0	0	0	0	0	0	0	0	0	0	0	0	0	0	0	0	0	0	0	0	0	0	0	0	0	0
118723	69359	10840	469.7	0	7	5	0	3	0	0	1	1	0	1	1	0	0	1	0	1	0	0	3	0	0	0	0	1	1	0	0	0	0	0
118724	69314	10295	348.2	0	0	0	0	1	0	0	0	0	0	1	0	0	0	0	1	0	1	1	0	0	0	0	0	0	0	0	0	1	0	0
118725	66797	10835	257.5	0	4	1	0	5	0	0	1	0	0	0	0	0	0	0	0	1	0	2	3	1	0	1	0	0	0	0	0	1	0	0
118726	68088	6458	448.7	0	1	0	0	2	0	0	1	1	0	1	0	0	0	0	0	1	0	4	0	0	0	0	0	1	0	0	0	0	0	0
118727	69996	6002	394.4	0	0	0	0	1	0	0	0	0	0	0	0	0	0	0	0	0	0	0	0	0	0	0	0	0	0	0	0	0	0	0
118728	67842	10207	528.7	0	0	0	0	3	0	0	0	0	0	0	0	0	0	0	1	0	0	0	0	0	0	0	0	0	0	0	0	0	0	0
118729	66033	8295	258.6	2	2	5	0	0	0	0	0	1	0	0	0	0	0	0	0	1	0	0	1	0	1	0	0	0	0	0	0	0	0	0
118730	66354	5975	197	0	0	4	0	0	0	0	0	0	0	0	0	0	0	0	0	0	0	0	0	0	0	0	0	0	0	0	0	0	0	0
118731	70575	9655	332.2	2	0	1	0	0	0	0	0	0	1	0	0	0	0	0	1	1	1	2	1	0	0	0	0	0	2	0	0	2	0	0
118732	67282	10210	395.6	0	2	1	0	0	0	1	0	0	0	1	0	0	0	0	0	0	0	3	0	0	0	0	0	0	0	0	0	1	0	0
118733	65733	9817	404.8	0	1	0	0	1	0	0	0	0	1	0	0	0	0	0	0	0	0	0	0	1	0	0	0	0	0	0	0	0	0	1
118734	69661	10340	379.6	0	0	2	0	0	0	0	0	0	0	0	0	0	0	0	0	0	0	1	0	0	0	0	0	0	0	0	0	0	0	0
118735	65640	9802	416.1	0	4	1	0	2	0	0	0	0	0	0	0	0	0	0	0	0	0	1	1	0	0	0	0	1	0	0	0	0	0	0
118736	68173	7541	485.1	0	1	2	0	0	0	0	0	0	0	0	0	0	0	0	0	0	0	1	0	0	0	0	0	0	0	0	0	1	0	0
118737	69995	5605	475	1	5	0	0	5	2	0	2	1	1	0	0	0	2	1	0	1	0	7	1	0	0	1	1	0	0	0	0	0	0	0
118738	69298	8897	395.6	0	1	0	0	2	0	0	1	1	0	1	1	0	0	0	0	1	1	2	0	0	0	0	0	0	1	1	0	1	0	1
118739	69551	9794	573.1	0	1	1	1	1	0	0	0	1	0	1	0	0	0	1	1	0	0	0	2	0	0	0	0	0	0	0	0	0	0	0
118740	67685	6960	349.4	0	0	0	0	1	0	0	0	0	2	0	0	0	0	0	0	0	0	0	0	0	0	0	0	0	0	0	0	0	0	0
118741	67973	7494	573.7	0	4	0	0	8	1	0	0	0	0	1	0	0	0	0	2	0	0	2	1	1	0	0	0	0	0	0	0	1	0	0
118742	66020	9800	226.6	0	2	1	0	3	0	0	0	0	0	0	0	0	0	0	0	0	0	3	0	0	0	1	0	0	0	0	1	0	0	0
118743	67739	9557	683.2	1	7	21	0	5	0	0	0	0	0	0	0	0	0	0	0	0	0	1	1	0	0	1	0	0	0	0	0	0	0	0
118744	67734	9435	459.6	4	2	4	0	2	1	0	0	0	0	0	0	0	0	0	0	0	0	2	0	0	0	0	0	0	0	0	0	0	0	0
118745	70938	6495	465.3	1	4	0	0	0	0	0	0	0	0	0	0	0	0	0	1	0	0	1	0	0	0	0	0	0	0	0	0	0	0	0
118746	68073	7527	150.1	0	1	3	0	0	1	0	0	0	1	2	0	0	0	0	2	0	0	4	1	0	0	0	0	0	0	0	0	1	2	0
118747	66813	7651	407.5	0	1	12	0	4	1	0	1	0	0	0	0	0	0	1	0	0	0	3	0	0	0	1	0	1	0	0	2	1	1	0
118748	68731	5872	438.5	0	0	2	0	0	0	0	0	0	0	0	0	0	0	0	0	0	0	0	0	0	0	0	0	0	0	0	0	0	0	0
118749	67400	10251	337.5	0	6	6	1	0	0	0	1	0	0	0	0	0	0	0	0	0	0	3	0	0	0	0	0	0	0	0	0	0	0	1
118750	66461	7999	372.8	1	2	0	0	0	0	0	0	0	0	0	0	0	0	0	0	0	0	1	0	0	0	1	0	0	0	0	0	0	0	0
118751	68023	7958	488.1	0	0	0	0	0	0	0	0	0	0	0	0	0	0	0	0	0	0	1	0	0	0	1	0	0	0	0	0	0	0	0
118752	70298	5794	419	1	0	2	0	0	0	0	0	1	0	0	0	0	0	0	0	0	0	0	1	0	0	1	1	0	0	0	0	0	0	0
118753	68126	6313	500	2	6	8	0	2	1	0	0	1	0	0	0	0	0	0	1	0	0	5	1	0	1	0	0	0	0	0	1	1	0	0
118754	70189	9181	332.8	0	2	2	0	1	0	1	0	0	3	2	0	0	0	0	2	0	0	6	4	0	0	2	0	0	0	0	0	2	1	0
118755	65685	9563	617	0	2	0	0	6	0	1	1	0	0	0	1	0	0	0	0	2	0	1	0	0	0	2	0	0	0	0	0	0	1	0
118756	68062	10603	347.6	2	1	4	0	1	0	0	0	0	0	1	0	0	0	0	0	0	0	3	1	0	0	0	0	0	0	0	1	1	0	0
118757	68740	8878	441.3	0	1	0	0	0	0	0	0	0	0	0	0	0	0	0	0	0	0	0	0	1	0	0	0	0	1	0	0	1	0	0
118758	68455	10298	489.3	0	3	1	0	0	0	0	0	0	0	0	0	0	0	0	1	0	0	0	0	0	0	0	0	0	0	0	0	1	0	0
118759	65976	5991	340.8	0	1	1	0	3	0	0	0	1	0	0	0	0	0	0	0	0	0	0	0	0	0	0	0	0	0	0	0	0	0	0
118760	68395	8543	302.5	0	1	0	0	2	0	0	0	0	0	0	0	0	0	0	0	0	0	0	0	0	0	0	0	0	0	0	0	0	0	0
118761	67525	9814	365.9	0	3	0	0	2	0	0	0	0	0	0	0	0	0	0	0	0	0	5	2	1	0	1	0	0	2	0	0	3	0	0
118762	68123	9399	340.2	2	2	1	0	2	0	0	0	0	1	0	0	0	0	0	0	0	0	1	0	0	0	0	0	0	0	0	1	0	0	0
118763	70434	6374	564.6	5	8	3	1	1	0	0	1	0	0	0	0	0	0	1	1	2	0	5	2	1	0	0	0	0	0	0	0	1	0	0
118764	69822	9818	432.7	0	0	0	0	1	0	0	0	0	0	0	0	0	0	0	0	0	0	1	0	0	0	0	0	0	0	0	0	0	1	0
118765	69177	10534	534.3	0	1	0	0	1	0	0	0	0	0	0	0	0	0	0	0	0	0	0	0	0	0	0	0	0	0	0	0	0	0	1
118766	66531	8641	528.5	0	0	0	0	3	0	0	0	0	0	0	0	1	0	0	0	0	0	1	1	0	0	0	0	0	0	0	0	0	0	0
118767	68966	6258	417.8	1	8	4	0	4	0	0	0	0	0	0	0	0	0	0	0	0	0	1	1	1	0	0	0	0	1	0	0	2	0	0
118768	70465	6810	441.3	1	3	3	0	4	0	0	0	0	0	1	0	0	0	1	0	0	0	2	1	0	0	0	0	0	0	0	0	0	0	0
118769	70462	8098	543.5	0	6	3	0	4	0	0	1	0	0	0	0	0	1	0	0	1	0	6	2	0	0	1	0	0	0	0	0	0	0	0
118770	70021	10661	288.3	3	2	0	0	2	0	0	0	1	0	0	0	0	0	0	0	0	0	0	0	0	0	0	0	0	0	0	0	0	1	0
118771	67767	10766	470.9	1	0	2	0	2	0	0	0	0	0	0	0	0	0	0	2	1	0	2	1	0	0	0	0	0	0	0	0	0	0	0
118772	66426	9113	370.4	0	0	0	0	1	0	0	0	0	0	0	0	0	0	0	0	0	0	1	1	0	0	0	0	0	0	0	1	0	0	0
118773	70816	10121	173	0	2	0	0	4	0	0	0	0	0	0	0	0	1	0	0	0	0	1	0	0	0	0	0	0	0	0	0	0	0	0
118774	65645	8871	296.3	0	1	0	0	0	0	0	0	0	0	0	0	0	0	0	0	0	0	0	0	0	0	0	0	0	0	0	0	0	0	0
118775	68812	10650	258	0	8	8	0	4	0	1	0	0	0	1	0	0	0	0	1	0	0	0	2	2	0	0	0	0	0	0	0	1	0	0
118776	65830	5962	372.8	0	0	0	0	0	0	0	0	0	0	0	0	0	0	0	0	0	0	1	0	0	0	0	0	0	0	0	0	0	0	0
118777	68824	8976	829.5	0	2	0	0	0	0	0	0	0	0	0	0	0	0	0	0	0	0	1	1	0	0	0	0	0	0	0	0	0	0	0
118778	66867	9791	309.9	0	0	0	0	0	0	0	0	0	0	0	0	0	0	0	0	0	0	3	0	0	0	0	0	0	0	0	0	1	0	0
118779	66389	10425	327.7	2	4	4	0	1	0	0	0	0	1	1	0	0	0	0	0	1	0	1	1	0	0	0	0	0	0	0	0	0	0	0
118780	67039	6844	273.5	0	3	1	0	0	0	0	0	0	0	0	0	0	0	1	0	0	0	0	0	0	0	0	0	0	0	0	0	0	0	0
118781	69089	7838	472.1	0	0	0	0	1	1	0	0	1	0	0	0	0	0	0	0	0	0	4	1	1	0	0	0	0	0	0	1	0	1	0
118782	68050	9726	334.5	0	1	3	0	0	0	0	0	0	0	0	0	0	0	0	0	0	0	0	0	0	0	1	0	0	0	0	0	0	0	0
118783	67325	6179	379.6	6	13	13	1	3	1	1	2	2	0	1	1	0	0	1	0	0	2	5	3	0	2	0	0	0	0	0	0	2	1	0
118784	69626	10024	301.4	1	2	3	0	1	0	0	0	0	0	1	1	0	0	0	0	2	0	2	1	0	0	0	0	0	0	0	0	0	1	0
118785	65677	6106	333.4	0	3	1	0	4	0	0	1	0	0	0	0	0	0	0	1	1	0	1	0	0	0	0	0	0	0	0	0	0	0	0
118786	70717	10563	512.1	0	1	0	0	0	0	0	0	0	0	0	0	0	0	0	0	0	0	1	0	0	0	0	0	0	0	0	0	0	0	0
118787	68561	10629	381.7	0	2	0	0	1	0	0	0	0	0	1	0	0	0	0	0	0	0	4	1	0	0	0	0	0	0	1	0	1	0	0
118788	66598	10775	425.8	0	0	0	0	1	0	0	0	0	1	0	0	0	0	0	0	0	0	0	0	0	0	0	0	0	0	0	0	0	0	0
118789	66400	8038	357.9	0	3	2	0	1	0	0	1	0	1	0	0	0	0	0	1	0	0	1	0	0	0	1	0	0	0	0	0	1	0	0
118790	67397	6161	295.7	0	0	0	0	0	0	0	0	0	0	0	0	0	0	0	0	0	0	0	0	0	0	1	0	0	0	0	0	0	0	0
118791	68503	7223	429.3	1	5	1	0	2	0	0	0	0	1	1	0	0	0	0	0	1	0	4	0	0	1	0	0	0	0	0	0	0	0	0
118792	70377	5815	389.4	0	0	0	0	0	0	0	1	0	0	0	0	0	0	0	0	0	0	0	0	0	0	0	0	0	0	0	0	0	0	0
118793	67982	6949	395.6	0	4	13	0	2	2	0	0	0	0	0	0	1	1	0	0	1	1	3	1	0	0	1	0	0	1	0	0	2	0	0
118794	67773	8335	368.3	0	0	0	0	2	0	0	0	0	1	0	0	0	0	0	0	0	0	0	0	0	0	0	0	0	0	0	0	0	0	0
118795	67444	9384	266	0	1	1	0	2	0	0	0	0	0	0	0	0	1	0	0	1	0	2	4	0	0	0	0	0	0	0	0	0	0	0
118796	68932	8394	480.1	0	1	0	0	2	0	0	0	0	0	0	0	0	0	0	0	1	1	0	0	0	0	1	0	0	1	0	0	1	1	0
118797	67799	7617	490.8	0	11	4	0	12	1	1	0	0	4	0	1	1	0	1	1	1	1	7	4	0	0	2	0	0	2	0	0	5	1	0
118798	70600	6742	385.3	0	3	2	0	1	0	0	0	0	1	0	0	0	0	0	0	2	0	3	2	2	0	0	0	0	0	0	0	1	1	0
118799	70481	8560	326.5	0	4	0	0	7	1	0	0	0	0	0	0	0	0	1	4	1	1	4	2	0	0	0	0	0	0	0	0	0	0	0
118800	67521	5610	501.1	0	2	0	0	1	0	0	0	0	0	1	0	0	0	0	0	1	1	4	2	0	0	0	0	0	0	0	0	0	0	0
118801	67542	8037	455.5	0	3	5	0	1	0	0	0	0	0	0	0	0	0	0	1	1	0	1	1	0	0	1	0	0	0	0	0	0	0	0
118802	66308	10551	417.3	0	1	3	0	0	0	0	0	0	0	0	0	0	0	0	0	0	0	0	0	0	0	0	1	0	0	0	0	0	0	0
118803	67430	8037	687.3	0	0	0	0	1	0	0	0	1	0	0	0	0	0	0	0	0	0	2	0	0	0	0	0	0	0	0	0	0	0	0
118804	69575	8620	636	0	0	0	0	0	0	0	0	0	0	0	0	0	0	0	0	0	0	0	0	0	0	0	0	0	0	0	0	0	0	0
118805	69632	10232	417.3	0	6	8	0	1	0	0	0	0	0	0	0	0	0	0	1	1	0	2	0	0	0	0	0	0	0	0	0	0	0	0
118806	69999	8682	603.8	0	4	1	1	2	0	0	0	0	0	0	0	0	0	0	1	0	0	2	2	0	0	0	0	0	0	0	0	1	1	0
118807	67715	5775	166.7	0	2	0	0	1	2	0	1	1	0	2	0	0	0	1	1	2	0	9	3	0	0	2	0	1	1	1	0	2	0	0
118808	68422	10609	356.2	0	0	0	0	1	0	0	0	0	0	0	0	0	0	1	0	0	0	1	0	0	0	0	0	0	0	0	0	0	0	0
118809	69779	7684	478.9	1	5	6	0	1	0	0	1	0	3	0	0	0	0	0	1	0	0	4	0	1	0	2	0	0	0	0	1	2	1	1
118810	66202	8569	487.5	0	4	5	0	0	0	0	0	0	0	0	0	1	0	1	0	0	0	2	0	0	0	0	0	0	0	0	0	0	0	0
118811	66225	8676	795.6	0	0	1	0	0	0	0	0	0	0	0	0	0	0	0	0	0	0	2	3	2	0	0	0	0	0	0	0	0	0	0
118812	69555	10174	350.5	0	1	0	0	0	0	0	0	0	0	0	0	0	0	0	2	0	0	3	1	0	0	0	0	0	0	0	0	0	0	0
118813	70459	9953	498.2	1	0	1	0	1	2	0	2	0	0	1	0	0	0	2	0	2	0	3	1	0	0	0	0	0	0	1	0	2	0	0
118814	65952	6275	479.5	0	1	0	1	0	0	0	0	0	0	1	0	0	1	0	0	0	0	3	0	0	0	0	1	0	1	0	0	0	0	0
118815	65797	7190	465.8	0	1	0	0	2	0	0	0	0	0	0	0	0	0	0	0	1	0	2	0	1	0	0	0	0	0	1	0	0	0	0
118816	68487	9291	356.2	0	3	1	0	2	0	0	0	0	0	0	0	0	0	0	0	0	0	1	0	0	0	0	0	0	0	0	0	0	0	0
118817	69817	8625	250	0	8	1	0	3	0	0	1	0	1	0	0	0	0	1	1	0	0	13	10	1	0	1	1	0	1	0	0	1	2	0
118818	67766	8414	372.8	1	0	0	0	1	0	0	0	0	0	0	0	0	0	0	0	0	0	1	2	0	0	0	0	0	0	0	0	0	0	0
118819	66039	10492	251.2	0	1	2	1	2	0	0	0	0	0	0	0	0	0	0	0	0	0	0	0	0	0	0	0	0	1	4	0	1	1	0
118820	66869	8558	486.3	0	5	9	0	4	0	0	0	0	0	0	0	0	1	0	0	0	0	1	2	0	0	1	0	0	0	0	1	0	0	0
118821	68253	6306	480.1	4	2	3	0	0	0	0	0	0	1	0	0	0	0	0	0	0	0	5	0	1	0	0	0	0	0	0	0	0	0	0
118822	67727	7382	327.1	0	0	0	0	0	0	0	0	0	2	0	0	0	0	0	0	0	0	0	0	0	0	0	0	0	0	0	0	0	0	0
118823	66500	8846	182.7	0	0	0	0	7	0	0	0	0	0	0	0	0	0	0	0	0	0	6	2	0	0	0	1	0	0	0	0	0	0	0
118824	68324	10356	258	0	1	0	0	1	0	0	0	0	0	0	0	0	0	0	0	0	0	4	0	0	0	1	1	0	0	0	0	0	0	0
118825	65704	10766	477.7	0	1	1	0	5	0	0	0	0	0	0	0	0	0	0	1	0	0	4	2	0	0	0	0	0	0	0	0	0	0	0
118826	66450	9345	165.6	0	2	4	0	0	0	0	0	0	0	0	0	0	0	0	0	0	0	1	1	1	0	0	0	0	0	0	0	1	0	0
118827	69813	7781	490.4	6	2	4	0	0	0	1	0	0	2	1	0	0	0	0	0	0	0	3	2	0	0	0	0	0	0	0	0	1	1	0
118828	68216	10664	355	0	5	4	0	5	1	0	1	0	1	0	0	1	0	0	3	0	0	0	2	0	0	2	1	0	0	0	0	0	0	0
118829	70058	9868	420.2	1	1	0	0	2	0	0	1	0	0	0	0	0	1	0	0	0	1	0	2	0	0	0	0	0	0	0	0	0	0	0
118830	70819	10181	409.8	0	1	0	0	0	0	0	0	0	0	0	0	0	0	0	0	0	0	0	0	0	0	0	0	0	0	0	0	0	0	0
118831	68902	10841	570.2	0	1	0	0	6	0	1	0	0	0	1	0	0	1	2	1	0	1	2	1	0	0	0	0	1	1	1	0	1	0	1
118832	67373	7187	196.4	0	0	0	0	3	0	0	1	0	0	0	1	0	0	0	0	0	0	7	0	1	1	1	0	0	0	0	0	0	1	0
118833	70383	7647	551.5	0	1	0	0	6	0	0	0	0	3	0	1	0	0	0	0	1	0	4	0	0	1	0	0	0	0	0	0	0	0	0
118834	67726	6717	370.4	0	0	1	0	1	0	0	0	0	0	0	0	0	0	0	0	0	0	1	0	0	0	1	0	0	0	0	0	0	0	0
118835	68827	6118	501.4	1	1	1	0	1	0	0	1	0	0	0	0	0	0	0	0	0	0	0	0	0	0	0	0	0	0	0	0	0	0	0
118836	67985	9837	356.8	1	3	1	0	2	0	0	0	0	0	0	0	0	0	0	0	1	0	1	1	0	0	1	0	0	0	0	0	0	0	0
118837	66465	8353	471.5	0	4	0	0	0	0	0	0	0	0	0	0	0	0	0	0	1	1	11	1	1	0	0	0	0	0	0	0	2	0	0
118838	68206	9244	432.7	2	1	2	0	0	0	1	0	0	0	1	0	0	0	0	0	0	0	2	0	0	0	0	0	0	0	0	0	0	0	0
118839	69945	8031	304.9	2	2	2	0	6	0	0	0	0	2	0	0	0	0	0	2	0	1	2	0	0	0	0	0	0	0	0	0	0	1	0
118840	70971	10675	349.4	0	4	0	0	1	0	0	0	0	0	0	0	0	0	0	0	0	0	0	0	0	0	0	0	0	0	0	0	0	0	0
118841	65924	8020	480.7	1	0	2	0	0	0	0	0	0	0	0	0	0	0	0	0	0	0	0	0	0	0	0	0	0	0	0	0	1	0	0
118842	68911	7256	495.5	0	2	3	0	2	0	0	0	1	3	0	0	0	0	0	0	0	0	4	4	0	0	0	0	0	0	0	0	2	0	0
118843	66242	9221	524.6	3	2	1	0	4	0	0	1	0	0	0	1	0	0	0	0	0	0	0	0	0	1	0	0	0	1	0	0	1	0	0
118844	67791	6766	433.8	0	2	1	0	1	0	0	0	0	0	0	0	0	0	0	0	0	0	0	0	0	0	0	0	0	0	0	0	0	0	0
118845	69875	6260	719.7	0	3	8	0	3	0	0	0	0	0	1	1	0	1	0	0	2	1	2	3	0	0	0	0	0	1	3	0	1	1	0
118846	66884	10556	458.4	1	1	0	0	0	0	0	0	0	0	0	0	0	0	0	0	1	0	2	0	0	0	0	0	0	0	0	0	0	0	0
118847	66223	10457	228.4	0	1	1	0	1	0	0	0	0	0	0	0	0	0	0	0	0	0	3	0	0	0	1	0	0	0	0	0	0	0	0
118848	66421	8620	512.7	0	0	4	0	1	0	0	0	0	0	1	0	0	0	0	2	1	0	0	2	0	0	1	0	0	0	0	0	0	0	0
118849	65957	6085	264.3	0	1	0	0	1	0	0	0	0	0	2	0	0	0	0	1	0	0	0	0	0	0	0	0	1	0	0	1	1	0	0
118850	70949	9053	247.7	1	0	0	0	3	0	1	0	0	0	1	2	1	2	1	1	1	0	1	0	0	0	1	0	0	0	0	0	1	0	0
118851	66642	7887	574.7	0	1	3	0	2	0	0	1	0	0	0	0	0	0	0	1	0	1	3	0	0	0	1	0	0	0	0	0	1	0	0
118852	69029	8778	766.5	0	1	2	0	0	0	0	0	0	0	0	0	0	0	0	0	0	0	0	0	0	0	0	0	0	0	0	0	0	0	0
118853	70317	8442	432.7	1	9	3	0	14	1	0	2	1	0	5	0	0	0	0	2	1	0	5	4	0	1	2	0	1	1	0	0	2	2	1
118854	67857	7958	197	0	0	0	0	2	0	0	0	1	0	0	0	0	0	0	0	0	0	1	1	1	0	1	0	0	0	0	0	0	0	0
118855	67180	10168	434.4	1	4	6	0	0	0	0	0	0	0	0	0	0	0	0	0	0	0	0	0	1	0	0	0	0	0	0	0	0	0	0
118856	70723	6571	493.7	0	2	1	0	3	0	0	1	0	2	0	0	0	1	0	0	1	1	0	0	0	0	2	0	0	2	0	0	2	1	0
118857	67245	6446	399.7	1	2	8	0	2	0	0	0	0	0	0	0	0	0	0	0	2	0	4	2	0	0	0	0	0	0	0	0	1	0	0
118858	68174	7398	623.9	0	1	3	0	0	0	0	0	0	0	0	0	0	1	0	0	0	1	2	1	0	0	0	0	0	0	0	0	1	0	0
118859	69653	9639	525.7	0	2	5	0	5	0	0	0	1	0	0	0	0	0	1	0	0	0	3	0	0	0	0	0	0	0	0	0	0	1	0
118860	68241	10472	413.9	0	0	2	0	1	1	0	1	0	0	0	0	0	0	0	0	0	0	1	1	0	0	0	0	0	0	0	0	0	0	0
118861	66040	6038	417.8	1	2	0	0	0	0	0	0	0	0	0	0	0	0	1	0	0	0	2	0	0	0	0	0	0	0	0	0	0	0	0
118862	68177	6406	455.5	0	1	0	0	3	0	0	0	0	0	0	0	0	0	0	0	0	0	0	0	0	0	0	0	0	0	0	0	0	0	0
118863	66113	5825	415.5	0	2	0	0	0	0	0	0	1	2	0	0	0	0	0	0	0	0	0	0	0	1	0	0	0	0	0	0	0	0	0
118864	67936	9465	470.3	2	0	1	0	1	0	0	0	0	1	0	0	0	0	0	1	1	0	1	0	0	0	0	0	0	1	0	0	1	0	0
118865	67334	8493	349.4	1	1	5	0	3	0	0	0	0	0	0	0	0	0	0	1	0	0	1	1	0	0	0	0	0	0	0	0	1	0	0
118866	67920	7968	397.4	0	0	0	0	1	0	0	0	0	0	0	0	0	0	0	0	0	0	0	0	0	0	0	0	0	0	0	0	0	0	0
118867	65996	9316	486.3	0	1	2	0	1	0	0	0	0	1	0	0	1	1	0	0	1	0	3	1	1	0	0	0	0	0	0	0	0	1	0
118868	65721	8768	444.2	0	0	0	0	0	0	0	0	0	0	0	0	0	0	0	0	0	0	0	0	0	0	0	0	0	0	0	0	0	0	0
118869	65653	5843	448.1	0	0	5	0	1	0	0	0	0	0	0	0	0	0	0	0	0	0	0	1	1	0	0	0	0	0	0	0	0	0	0
118870	70166	6797	296.3	9	1	6	0	1	1	0	0	0	0	0	0	0	1	0	0	0	1	8	1	1	0	0	0	0	0	0	1	1	2	0
118871	65786	7316	437.4	2	3	1	0	1	0	0	0	0	0	0	0	0	0	1	0	0	0	2	1	1	0	1	0	0	0	0	0	3	1	0
118872	68961	7450	411	0	0	0	0	0	0	0	0	0	2	0	0	0	0	0	0	1	0	2	0	0	0	0	1	0	0	0	0	0	0	0
118873	68047	9471	372.2	3	7	6	0	13	0	0	0	0	0	0	0	0	0	0	0	2	0	6	3	0	0	0	0	0	0	0	0	0	0	0
118874	69885	6604	303.7	0	1	1	0	2	1	1	0	0	0	0	0	0	0	0	1	0	0	3	0	0	0	0	0	0	1	0	0	0	0	0
118875	70762	8654	484.6	3	6	3	0	15	0	1	1	0	0	0	0	0	0	0	2	2	0	2	1	1	0	0	0	1	1	0	0	2	0	0
118876	70518	7205	288.9	2	1	3	0	0	0	0	0	0	3	0	0	0	0	0	0	0	0	1	1	1	0	0	0	0	0	0	0	1	0	0
118877	69848	10777	460.6	0	2	3	1	0	0	0	0	0	0	0	0	0	0	2	0	3	0	1	1	0	0	0	1	0	1	0	0	2	0	0
118878	68104	9324	498.2	2	0	0	0	0	0	0	0	0	0	0	0	0	0	0	0	0	0	4	0	0	0	1	0	0	0	0	0	1	0	0
118879	67246	7118	189.6	8	7	6	0	2	0	0	0	1	1	0	0	0	0	0	3	2	0	3	2	0	0	1	0	0	0	0	1	1	1	0
118880	70342	7205	303.7	2	0	2	0	0	1	0	0	0	0	0	0	0	0	0	0	0	0	2	1	0	0	1	0	2	1	0	0	1	0	0
118881	65780	9443	259.8	2	8	0	0	2	2	0	1	0	1	1	1	0	0	1	2	4	0	5	1	0	0	2	0	1	1	0	1	1	0	0
118882	67726	7488	379	0	0	2	1	0	0	0	0	0	1	1	0	0	0	0	0	1	0	1	1	0	0	0	0	0	0	0	1	4	2	0
118883	65833	10165	396.2	0	4	2	0	1	0	0	0	0	0	0	0	0	0	0	0	1	0	1	0	0	1	1	0	0	0	0	0	1	1	0
118884	69857	9578	592.5	0	0	0	0	1	0	0	0	0	0	0	0	0	0	0	0	0	0	1	0	0	0	0	0	0	0	0	0	0	0	0
118885	68404	7430	296.3	2	2	3	0	5	0	0	0	1	0	0	0	0	0	0	1	0	0	5	0	0	0	0	0	1	1	0	0	0	0	0
118886	67691	8027	273.5	1	0	5	0	1	0	0	0	0	5	0	0	0	0	0	0	0	0	5	2	0	1	0	0	0	1	0	2	2	0	0
118887	68312	10186	226.6	1	10	5	0	4	1	0	0	1	0	1	0	0	0	0	1	0	0	4	2	0	2	0	0	1	2	0	0	2	0	0
118888	69112	5521	493.1	0	2	1	1	0	0	0	0	0	0	1	1	1	0	0	0	0	0	2	3	0	0	0	0	1	1	0	1	1	0	0
118889	69944	6486	233.5	2	3	9	0	5	0	0	0	0	2	1	0	0	0	0	0	1	0	3	0	0	0	0	0	0	0	0	1	2	1	0
118890	69587	10368	367.1	0	0	0	0	0	0	0	0	0	0	0	0	0	0	0	0	0	0	0	0	0	0	0	0	0	0	0	0	0	0	0
118891	70820	8592	425.3	1	2	4	0	5	0	0	0	0	0	1	0	0	0	3	0	0	1	1	0	1	0	0	1	0	0	0	0	0	0	0
118892	69877	9466	437.9	0	2	1	0	6	0	0	0	0	0	1	0	0	0	0	1	1	0	1	1	0	0	0	0	0	1	0	0	1	0	0
118893	68300	7428	305.5	1	6	12	0	10	0	0	0	0	0	0	0	0	0	0	0	1	1	4	2	0	2	0	0	0	0	0	0	0	0	0
118894	66249	10611	356.8	0	0	0	0	0	0	0	0	0	0	0	1	0	0	0	0	0	0	0	0	0	0	0	0	0	0	0	0	0	0	0
118895	69835	9116	601.6	3	3	4	0	0	0	0	1	1	2	0	0	0	1	1	0	1	1	1	0	0	0	0	0	0	1	0	0	1	1	0
118896	69779	10540	505.3	0	1	0	0	1	0	0	0	0	0	0	0	0	0	0	0	0	0	0	0	0	1	0	0	0	0	0	0	0	0	0
118897	66547	10892	296.3	5	8	8	0	8	0	0	2	1	1	1	0	0	1	1	0	1	0	4	1	0	0	0	0	0	1	0	0	0	1	0
118898	67636	10256	483	0	1	0	0	1	0	0	0	0	0	0	0	0	0	0	0	0	0	0	0	0	0	0	0	0	0	0	0	0	0	0
118899	68160	8224	142.1	0	3	4	0	3	1	0	0	0	1	0	0	0	0	0	2	1	0	3	2	0	0	2	1	0	0	0	0	1	1	0
118900	67152	10613	413.4	0	1	0	0	1	0	0	0	0	0	0	0	0	0	0	0	0	0	2	0	0	0	0	0	0	0	0	0	0	0	0
118901	67578	10512	513	0	9	12	0	10	0	0	1	0	0	0	0	0	0	0	2	0	0	2	1	0	0	0	0	0	1	0	0	1	0	1
118902	66503	8924	543.5	0	0	0	0	1	0	0	0	0	0	0	0	0	0	0	0	0	0	0	0	0	0	0	0	0	0	0	0	0	0	0
118903	67848	5813	456.1	2	4	6	0	6	0	0	0	1	0	0	0	0	0	0	2	2	1	1	0	0	0	0	0	0	0	0	0	2	1	1
118904	68618	9380	181	0	0	2	0	2	1	0	0	0	0	1	0	1	0	0	2	0	0	3	0	0	0	0	0	0	2	0	0	0	0	0
118905	69261	10362	227.8	0	5	0	1	2	0	0	1	0	1	0	0	1	0	0	0	1	0	0	1	0	0	0	0	0	0	0	1	0	0	0
118906	68528	10867	515	0	1	0	0	1	0	0	0	0	0	0	0	0	0	0	0	0	0	2	1	0	0	0	0	0	0	0	0	0	0	0
118907	65650	7829	572	0	1	0	1	0	0	0	0	0	0	0	0	0	0	0	0	1	0	0	0	0	1	0	0	0	0	0	0	0	0	0
118908	66970	6612	522.8	2	2	1	0	1	0	0	0	0	0	0	0	0	0	0	1	0	0	0	0	0	0	0	0	0	0	0	0	0	0	0
118909	66546	10436	395.6	0	1	0	0	7	0	0	0	0	0	0	0	0	0	0	0	0	0	0	1	0	0	0	1	0	0	0	0	0	0	0
118910	69165	6368	520.5	1	0	0	0	1	0	0	0	0	0	0	0	0	0	0	0	0	0	0	0	0	0	0	0	0	0	0	0	0	0	0
118911	68616	6672	359.1	0	3	0	1	1	0	0	0	1	1	1	0	0	0	1	0	0	1	1	1	0	0	1	2	0	0	0	0	0	0	0
118912	66540	10522	387.6	0	1	1	0	4	0	0	0	0	0	0	0	0	0	0	0	0	0	1	1	0	0	0	0	0	0	0	0	0	0	0
118913	65655	10122	240.9	0	1	0	0	0	0	0	0	0	1	0	0	0	0	0	0	0	0	0	0	0	0	0	0	0	0	0	0	0	0	0
118914	68268	7498	272.3	0	2	4	0	1	0	0	1	0	0	0	0	0	0	0	0	0	0	5	0	0	0	0	0	0	0	1	0	0	1	1
118915	70164	10371	437.4	2	4	0	0	1	0	0	0	0	0	0	0	0	0	0	0	0	0	2	2	0	0	0	0	0	0	0	0	0	0	0
118916	68092	10376	304.9	0	0	1	1	0	0	0	0	0	0	0	0	0	0	0	0	0	0	3	1	0	0	0	0	0	0	0	0	0	0	0
118917	69544	7243	433.8	1	4	6	0	0	0	1	0	2	1	2	0	0	1	0	0	2	0	5	1	0	1	0	0	1	1	0	2	2	0	1
118918	69827	6889	417.8	0	1	1	0	1	1	0	0	1	0	0	0	0	0	0	2	0	0	5	1	0	0	0	0	0	0	0	0	0	1	0
118919	66724	10076	349.9	0	2	10	0	14	2	0	0	1	0	0	0	0	1	1	2	2	2	2	4	1	0	0	0	1	1	1	1	0	2	1
118920	70611	8076	395.6	0	1	5	0	1	0	0	0	0	1	0	0	0	0	0	1	0	0	0	1	0	0	1	0	0	0	0	1	0	0	0
118921	68295	9839	366.5	4	8	5	1	1	2	0	1	1	1	1	1	0	1	0	3	2	1	10	2	0	0	0	0	0	0	0	1	1	2	0
118922	67154	9232	439.5	3	0	1	0	0	0	0	1	0	0	1	1	0	0	0	0	1	0	0	0	0	0	1	1	0	1	0	0	0	0	0
118923	69100	6851	250.6	0	3	0	0	3	0	1	0	0	1	0	0	0	0	0	1	1	0	3	1	0	0	0	0	0	0	0	0	0	0	0
118924	66730	10509	518.3	0	0	1	0	0	0	0	0	0	0	0	0	0	0	0	0	0	0	1	0	0	0	0	1	0	0	0	0	0	0	0
118925	69227	9235	480.7	7	4	3	0	0	0	0	0	0	0	0	0	0	0	0	0	0	0	2	0	0	0	0	0	0	0	0	0	0	0	0
118926	67196	6321	480.1	0	0	0	0	3	1	0	0	2	0	0	2	0	0	0	0	1	0	2	0	0	0	0	0	0	0	0	0	0	0	1
118927	67435	6528	403.6	3	2	0	0	3	0	0	0	0	0	1	0	0	0	2	2	1	3	2	1	0	0	1	0	0	0	1	0	0	1	0
118928	68264	10377	319.1	0	0	0	0	0	0	0	0	0	0	0	0	0	0	0	0	0	0	0	0	0	0	0	0	0	0	0	0	0	0	0
118929	66190	10355	433.8	0	1	3	0	1	0	0	1	0	0	0	0	0	0	0	0	0	1	1	0	0	0	0	0	0	0	0	0	0	0	0
118930	67822	10673	440.7	0	1	1	1	4	0	1	1	0	0	1	1	0	0	1	0	1	0	3	1	0	0	1	2	0	0	1	0	2	1	0
118931	66886	10219	752.9	0	1	0	0	0	0	0	0	0	0	0	0	0	0	0	0	0	0	1	0	0	0	0	0	0	0	0	0	0	0	0
118932	70671	9792	485.4	0	0	0	0	2	0	0	0	0	0	0	0	0	0	0	1	0	0	1	0	0	0	0	0	0	0	0	0	0	0	0
118933	70013	8376	481.8	2	8	13	0	18	1	0	0	1	2	0	0	0	0	0	4	1	1	2	5	0	1	2	0	1	1	1	0	4	5	0
118934	70115	8810	395	0	1	0	0	3	0	0	0	1	0	0	0	1	0	0	0	2	1	2	1	0	0	1	0	0	0	0	0	0	0	0
118935	66853	8961	319.7	1	10	10	0	1	1	0	0	0	0	0	0	0	0	0	0	2	0	1	0	1	0	0	0	0	1	0	0	3	2	0
118936	70386	7104	295.1	0	0	0	1	1	0	0	0	0	0	0	1	0	0	1	0	1	0	2	0	0	1	0	1	0	1	0	0	1	0	0
118937	70157	10201	449.3	1	2	1	0	2	1	1	0	0	1	0	0	0	0	0	0	1	0	2	0	0	0	0	0	0	1	0	0	0	0	0
118938	67378	7898	476.6	0	0	0	0	2	0	0	0	0	1	0	0	0	0	0	2	0	0	4	0	0	0	0	0	0	0	1	1	0	0	0
118939	69919	8851	364.8	1	3	2	0	2	0	0	0	0	1	0	0	0	0	1	1	0	0	4	1	1	0	0	0	0	0	0	0	0	0	0
118940	66144	5927	447.5	0	0	4	0	0	0	0	0	0	0	0	0	0	0	0	0	0	0	1	0	0	0	0	0	0	0	0	0	0	0	0
118941	66057	10642	643.4	0	0	0	0	2	0	0	0	0	0	0	1	0	0	0	0	0	0	0	0	0	0	0	0	0	0	0	0	0	0	0
118942	66274	6362	274	0	0	2	0	0	0	0	0	0	0	0	0	0	0	0	0	0	0	1	0	0	0	0	0	0	0	0	0	0	0	0
118943	67047	7773	446.9	0	2	4	0	8	0	1	1	1	0	0	1	0	0	0	1	0	0	1	6	0	0	1	0	1	0	0	1	0	1	0
118944	65674	8661	379	0	0	1	0	0	0	0	0	0	0	0	0	0	0	0	0	0	0	0	0	0	0	0	0	0	0	0	0	0	0	0
118945	66964	9317	320.9	2	6	6	0	4	0	0	1	0	0	0	0	0	0	0	0	0	0	3	3	1	0	0	1	0	0	0	0	0	0	0
118946	70795	5601	586.2	0	2	0	0	0	0	0	0	0	0	0	0	0	0	0	0	0	0	0	1	1	0	0	0	0	0	0	0	0	0	0
118947	67776	8735	542.9	0	2	2	1	2	1	0	0	0	0	0	0	0	0	1	0	0	0	0	0	0	0	0	0	0	0	0	0	0	0	0
118948	69530	5705	439.5	0	1	0	0	0	0	0	0	0	0	0	0	0	0	0	2	0	0	4	0	0	0	1	1	0	0	0	0	0	0	0
118949	70266	10334	544.1	1	5	1	1	1	0	0	2	0	1	1	0	0	1	0	0	1	1	2	6	0	1	2	0	1	1	0	0	1	1	1
118950	69731	7173	440.1	4	6	1	0	2	0	0	1	0	0	0	0	0	0	0	1	2	0	3	3	0	0	0	1	0	0	0	0	0	0	0
118951	70105	5613	470.9	4	5	6	1	2	0	0	1	0	0	0	0	0	1	0	0	3	0	1	0	0	0	2	1	0	0	1	0	0	0	0
118952	70073	10325	409.8	0	2	0	0	8	0	0	1	0	0	0	0	0	0	0	0	0	0	0	0	0	0	0	0	0	0	0	0	0	0	0
118953	65855	9688	425.3	1	6	0	2	5	1	0	0	0	1	0	0	0	1	0	0	2	1	4	1	0	0	0	0	0	1	0	0	0	0	0
118954	66806	8334	548.6	0	2	5	0	8	0	0	0	0	0	0	0	0	0	0	0	0	0	11	2	0	1	1	0	0	0	0	0	2	0	0
118955	68411	6240	272.3	2	0	0	0	1	0	0	0	1	1	0	1	0	0	0	3	1	0	0	0	0	1	1	0	2	1	0	1	2	1	0
118956	67347	9677	507.4	3	0	1	0	3	1	0	0	0	0	0	0	0	0	0	0	1	0	3	2	1	0	2	2	0	1	0	0	0	0	0
118957	69307	7928	189.6	2	4	1	0	9	1	1	0	0	1	2	0	0	2	1	2	3	1	7	0	0	0	3	2	0	1	0	0	3	0	0
118958	66414	10200	540	0	1	1	0	1	0	0	0	0	0	0	0	0	0	0	0	0	0	0	0	0	0	0	0	0	0	0	0	0	0	0
118959	66587	10114	371.6	0	2	0	0	4	0	0	0	0	0	0	0	0	0	0	0	1	0	5	0	0	0	0	0	0	0	0	0	0	0	0
118960	67815	8983	395.6	0	3	5	0	0	0	0	0	0	1	0	1	0	0	0	0	0	0	1	0	0	0	1	0	0	0	0	0	2	0	0
118961	69935	5899	516	0	3	1	0	1	0	0	0	0	0	0	0	0	0	0	0	0	0	5	0	1	0	0	0	0	0	0	0	1	0	0
118962	66700	10877	384.1	0	3	2	0	3	0	0	0	0	0	1	0	0	0	0	0	0	0	1	2	0	0	0	0	0	0	0	0	1	0	0
118963	67164	5612	380.8	1	1	0	0	1	0	0	0	1	0	0	0	0	0	0	1	0	0	0	0	0	0	0	2	0	0	0	0	0	0	0
118964	69768	8450	655.3	0	1	1	0	0	0	0	0	0	1	0	0	0	0	0	0	0	0	0	0	0	0	0	0	0	0	0	0	0	0	0
118965	68144	5959	417.3	1	8	13	0	1	1	1	0	1	3	0	0	0	0	0	1	2	0	6	6	0	1	1	0	0	0	1	2	2	1	0
118966	70052	7984	554.2	1	1	3	0	1	0	0	0	1	0	0	0	0	0	1	0	1	0	5	3	0	1	0	1	0	0	0	0	0	0	0
118967	66315	10469	307.6	3	6	10	0	6	1	0	4	0	0	0	1	0	0	1	0	3	0	3	2	1	0	2	0	1	1	0	1	3	2	1
118968	68116	10701	473.8	0	0	1	0	1	0	0	0	0	0	0	0	0	0	0	0	0	0	0	0	0	0	0	0	0	0	0	0	0	0	0
118969	69833	10247	388.8	1	2	0	0	4	0	1	1	2	3	2	1	0	1	1	1	4	2	5	4	0	2	2	1	1	3	0	1	1	1	0
118970	68040	9920	409.8	0	2	1	0	0	0	0	0	0	0	0	0	0	0	0	0	0	0	2	0	0	0	0	0	0	0	0	0	1	0	0
118971	70614	8450	479.5	0	1	1	0	0	0	0	0	0	1	0	0	0	1	1	1	0	0	3	0	0	0	1	0	0	0	0	0	1	0	0
118972	68831	6246	480.7	0	0	1	0	0	0	0	0	0	0	0	0	0	0	0	0	1	0	0	1	0	0	1	0	0	0	0	0	1	0	0
118973	70688	7274	290	2	6	2	0	2	0	1	0	0	1	0	0	0	0	0	1	1	0	7	3	2	1	0	0	0	1	0	0	2	2	0
118974	70552	6464	624.5	0	0	0	0	0	0	0	0	0	0	0	0	0	0	0	0	0	0	0	0	0	0	0	0	0	0	0	0	0	0	0
118975	68419	7368	304.9	1	3	1	0	0	0	0	0	1	0	0	0	0	0	1	0	0	0	2	1	0	0	0	0	0	0	0	0	1	0	0
118976	67896	10882	413.4	0	0	1	0	0	0	0	0	0	0	0	0	0	0	0	0	1	0	1	3	0	0	0	0	0	0	0	0	0	0	0
118977	66813	9245	468.7	0	1	0	0	2	0	0	0	0	0	1	0	0	0	0	0	0	0	1	1	0	0	0	0	1	0	0	0	1	0	0
118978	67908	5949	226	0	0	0	0	2	0	0	0	0	0	0	0	0	0	0	0	0	0	1	1	0	0	2	0	0	0	0	0	0	0	1
118979	69465	5644	197.6	2	9	6	0	5	0	0	0	1	2	0	0	0	0	0	2	0	1	5	0	0	2	0	1	0	0	0	0	0	0	0
118980	67845	8056	256.9	0	1	2	0	2	0	0	0	0	2	1	0	0	0	0	2	0	0	1	0	0	0	0	0	0	0	0	0	0	0	0
118981	67869	8727	516.6	5	5	1	0	4	0	0	0	1	1	1	0	0	0	0	0	0	0	1	3	0	0	0	0	1	0	0	0	1	0	0
118982	67138	5696	362.4	0	1	0	0	2	0	0	0	0	0	0	0	0	0	0	1	0	0	1	0	0	0	0	0	0	0	0	0	0	0	0
118983	67340	9888	526.9	2	5	5	0	10	0	0	0	0	0	0	0	0	0	0	0	0	0	1	2	0	1	0	0	0	0	0	1	0	0	0
118984	70589	6970	496.1	4	3	1	0	3	1	0	0	2	0	0	1	0	0	1	0	0	0	4	13	0	0	2	0	0	3	0	0	7	6	1
118985	66354	10857	451	0	2	1	0	1	0	0	0	0	0	0	0	0	0	0	0	0	0	1	1	0	0	0	0	0	0	0	0	0	0	0
118986	65986	5822	365.4	0	2	0	0	0	1	0	0	0	0	0	0	0	0	0	0	0	0	1	0	0	0	0	0	0	0	0	0	0	0	0
118987	67200	10058	597.1	1	5	5	0	2	0	0	2	0	0	0	0	0	1	2	0	0	1	0	0	0	0	0	0	0	0	0	0	0	0	1
118988	65845	9322	436.8	0	0	0	0	0	0	0	0	0	0	0	0	0	0	0	0	0	0	1	0	0	0	0	0	0	0	0	0	0	0	0
118989	67424	8692	318.5	0	0	0	0	1	0	0	0	0	1	0	0	0	0	0	1	0	0	1	2	0	0	0	0	0	0	0	0	0	0	0
118990	66255	10128	509.7	0	3	2	0	0	0	0	1	0	1	0	0	0	0	0	1	0	0	1	1	0	0	2	0	0	0	0	0	1	0	0
118991	66209	5979	402.4	0	0	3	0	2	0	0	0	0	0	0	0	0	0	0	0	0	0	2	1	0	0	0	0	0	0	0	0	0	0	0
118992	69730	10240	345.5	2	0	1	0	0	0	0	0	0	0	0	0	0	0	0	0	0	0	0	1	0	0	0	0	0	0	0	0	0	0	0
118993	67231	9536	496.1	0	1	1	0	4	0	0	0	1	0	0	0	0	1	0	1	1	0	2	0	0	1	0	0	0	1	0	0	0	0	0
118994	66333	8966	489.3	0	0	0	1	1	0	0	1	0	1	0	0	0	0	0	0	0	0	1	0	0	0	0	0	0	0	0	0	0	0	0
118995	68847	10386	443	0	2	0	1	4	0	0	3	1	0	2	0	0	1	0	1	0	0	0	0	1	0	1	2	0	2	0	2	4	2	0
118996	69085	9343	501.7	0	1	5	0	3	0	0	0	0	0	0	0	0	0	0	0	0	0	3	1	0	0	0	0	0	0	0	0	0	0	0
118997	69035	7328	234	1	2	2	0	1	0	0	1	0	4	0	0	0	1	0	3	2	0	3	1	0	1	1	0	0	1	0	2	5	0	0
118998	67074	6086	475.4	0	0	5	0	0	0	0	0	0	0	0	0	0	0	0	0	0	0	0	2	1	0	0	0	0	0	0	0	0	0	0
118999	70481	7595	379.6	0	1	0	1	4	0	0	1	0	1	0	0	0	0	0	0	0	2	2	2	0	2	0	0	0	0	0	1	1	0	0
119000	67248	8796	325.9	0	0	0	0	0	0	0	0	0	0	0	0	0	0	0	0	1	0	2	0	0	0	0	0	0	0	0	0	0	0	0
119001	67296	8598	274.6	0	4	11	0	7	0	0	0	0	0	0	0	0	0	0	0	0	0	4	1	1	0	2	1	0	1	0	1	1	0	0
119002	69030	5654	326.5	2	0	1	0	0	0	0	0	0	0	0	0	0	0	0	0	0	0	2	1	0	0	0	0	0	0	0	0	0	0	0
119003	69216	10877	350.5	0	3	1	0	3	0	0	0	0	1	0	0	0	0	0	0	0	0	1	0	0	0	0	0	0	0	0	0	0	0	0
119004	67526	6644	466.4	0	0	0	0	0	0	0	0	0	1	0	0	0	0	0	0	0	0	1	0	0	0	0	0	0	0	0	0	0	0	0
119005	70348	7813	417.3	1	1	1	0	2	0	0	0	0	1	1	0	0	0	0	2	0	0	5	4	0	0	0	0	0	0	0	0	2	1	1
119006	66426	5881	371.6	0	0	1	0	1	0	0	1	0	0	2	1	0	0	0	0	0	0	0	0	0	1	1	0	0	0	0	0	0	0	0
119007	68340	8395	401.3	1	4	4	0	1	0	1	0	0	0	0	0	0	3	0	0	2	0	4	0	0	0	0	0	1	1	0	0	0	0	0
119008	66036	9421	569.6	1	0	1	0	3	0	0	0	0	0	0	0	0	0	0	0	0	0	0	1	0	0	0	0	0	0	0	1	1	0	0
119009	67570	5850	538.8	0	0	0	0	0	0	0	0	0	0	0	0	0	0	0	0	0	0	0	0	0	0	0	0	0	0	0	0	0	0	0
119010	68843	7452	582.7	0	0	1	0	4	0	0	0	0	1	0	0	0	0	0	0	0	0	2	2	0	0	0	1	0	0	0	1	0	0	0
119011	69769	10677	249.5	1	3	0	0	5	0	0	0	0	0	0	0	0	0	0	0	2	0	3	0	0	0	1	1	0	0	0	0	0	1	0
119012	68089	6023	356.8	0	1	0	0	0	0	0	0	0	1	0	0	0	0	0	0	0	0	2	1	0	0	1	1	0	0	0	1	1	0	0
119013	65828	9600	449.8	3	8	4	0	0	0	0	0	0	0	0	0	0	0	0	1	1	0	0	0	0	0	0	1	0	0	0	0	0	0	0
119014	69802	5691	368.3	1	1	2	1	0	0	0	0	0	0	0	0	0	0	0	0	0	0	0	1	0	0	0	0	0	0	0	0	0	0	0
119015	68014	10345	357.4	0	4	2	0	2	0	0	0	0	1	0	1	0	0	0	2	1	0	3	1	1	1	0	0	1	0	0	0	0	0	0
119016	70337	9586	582.3	0	0	1	1	2	0	0	0	0	0	0	0	1	0	1	0	0	0	0	0	0	0	1	0	0	0	0	0	1	0	0
119017	67862	7398	371.6	0	1	9	0	2	1	0	0	0	2	0	0	0	0	1	1	0	0	1	1	1	0	0	0	1	0	0	0	1	0	0
119018	67285	7854	417.3	0	0	5	0	4	0	0	0	0	1	0	0	0	1	1	0	0	0	1	0	0	0	0	0	0	2	0	0	1	2	0
119019	68258	9060	341.4	0	0	4	1	3	0	0	2	2	0	1	1	0	0	0	1	0	1	0	1	0	0	0	1	0	2	1	0	2	0	0
119020	69864	5645	371.6	0	2	0	0	0	0	0	0	0	0	0	0	0	0	1	0	0	0	0	0	0	0	0	0	0	0	0	0	0	0	0
119021	70847	9634	599.3	2	3	1	0	1	0	1	0	0	1	0	0	0	0	0	0	0	0	1	1	0	0	0	0	0	0	0	0	0	0	0
119022	70180	5943	385.8	0	0	1	1	0	0	0	0	0	0	0	0	0	0	0	0	0	0	0	1	0	0	1	0	0	1	0	0	0	0	0
119023	68855	6560	537	1	2	4	1	0	0	0	1	0	2	0	1	0	0	0	2	1	0	4	1	0	0	0	0	0	0	0	0	0	0	0
119024	69786	10049	427	1	3	2	0	2	0	0	0	1	0	0	0	0	0	0	0	0	0	1	3	0	0	0	0	0	0	0	0	0	0	0
119025	69509	9483	464.1	0	2	0	0	2	0	1	1	0	1	0	1	0	0	0	1	0	0	2	1	1	0	1	0	0	0	0	1	0	0	0
119026	69231	7523	401.3	2	1	6	0	1	0	0	0	0	0	1	0	0	0	0	0	0	0	2	0	0	0	0	0	1	0	0	0	0	1	0
119027	67461	7511	516	1	1	0	0	0	0	0	2	1	0	0	1	0	0	0	0	2	1	1	1	0	1	2	0	0	1	0	0	1	0	0
119028	65952	6959	524.6	0	1	0	0	2	0	0	1	0	0	0	0	0	0	0	0	0	0	0	0	0	0	0	0	0	0	0	0	3	0	0
119029	66538	5526	373.9	0	0	0	0	5	0	0	0	1	0	0	0	0	0	0	1	0	0	3	1	1	0	0	0	0	0	0	0	0	0	0
119030	70714	7206	404.2	0	0	0	0	0	0	0	0	0	0	0	0	0	0	0	1	0	0	2	1	0	0	1	0	0	0	0	0	0	0	0
119031	68930	6339	500	0	1	2	0	1	0	1	1	0	1	0	0	0	0	0	0	0	1	3	2	0	0	0	0	0	0	0	0	1	0	0
119032	66145	9068	493.1	0	0	0	0	0	0	1	0	1	0	0	0	1	0	1	0	0	0	2	0	0	0	0	0	0	0	0	0	0	0	0
119033	67055	9100	365.9	1	4	5	0	3	2	0	1	1	2	1	1	0	0	0	0	2	0	3	3	0	0	0	0	0	0	0	0	3	0	1
119034	70804	6467	419.6	0	0	1	0	2	0	0	1	0	0	0	0	0	0	0	0	0	0	2	1	0	0	0	0	0	0	0	0	3	0	0
119035	70730	8096	395	0	6	4	0	7	0	0	1	0	1	0	0	0	0	0	0	3	0	8	1	0	0	1	0	0	0	0	0	2	1	0
119036	69372	5928	433.3	0	3	2	0	1	0	0	0	0	0	0	0	0	0	0	0	0	1	1	0	0	0	0	1	0	0	0	0	0	1	0
119037	65647	10834	434.4	0	1	0	0	1	0	0	2	0	0	0	0	0	0	0	0	0	0	0	0	0	0	0	0	0	0	0	0	0	0	0
119038	66685	6310	280.3	0	0	0	0	0	0	0	0	0	0	0	0	0	0	0	0	0	0	0	0	0	0	0	0	0	0	0	0	0	0	0
119039	66128	7790	606.3	1	2	2	0	1	0	0	0	0	0	0	0	0	0	0	0	0	0	1	0	0	0	0	0	0	1	0	0	0	0	0
119040	67280	7007	281.5	0	1	0	0	1	0	0	0	0	0	0	0	0	0	0	0	0	0	0	1	0	0	0	0	0	1	0	0	0	0	0
119041	70521	9305	398.5	1	0	3	1	2	0	0	0	0	0	0	1	0	0	0	0	0	0	2	1	0	0	0	0	0	0	0	0	1	0	0
119042	69939	6948	444.8	0	1	1	1	1	0	0	0	0	0	0	0	0	0	0	1	0	1	1	1	0	0	0	0	0	0	0	0	0	0	0
119043	69920	7914	417.8	1	2	1	0	1	0	0	0	1	0	0	0	0	0	0	2	0	0	6	2	0	2	3	0	0	0	0	0	1	0	0
119044	70918	7813	446.9	0	2	2	2	5	0	2	0	0	3	0	0	0	0	0	1	0	0	4	2	0	0	1	1	0	0	0	0	0	0	1
119045	68258	6453	402.4	1	1	1	0	0	0	0	0	0	0	0	0	0	0	0	0	0	0	1	1	0	0	0	0	0	0	0	0	1	0	0
119046	67288	8006	504.7	0	3	2	0	5	0	0	0	0	0	0	0	0	0	0	0	0	0	1	0	0	1	0	0	0	0	0	0	1	0	0
119047	69662	7255	547.4	0	1	1	0	0	0	0	0	0	0	0	0	0	0	0	0	0	0	1	2	0	0	0	1	0	0	0	0	0	0	0
119048	67005	9061	197.6	0	0	0	0	0	0	0	0	0	0	0	0	0	0	0	0	0	0	2	0	0	0	0	0	0	1	0	0	0	0	0
119049	68888	6862	257.5	0	9	7	0	4	0	0	0	0	3	0	0	0	0	1	1	1	0	6	2	1	1	0	1	0	2	1	0	0	0	0
119050	69135	5861	446.9	0	1	0	0	1	0	0	0	0	1	0	0	1	0	0	0	0	0	0	0	0	0	0	0	0	0	0	0	0	0	0
119051	69896	6714	418.4	2	3	1	1	8	0	0	0	0	0	0	0	0	0	0	0	2	0	2	2	1	0	0	0	0	0	0	0	0	0	0
119052	70141	6928	395	1	2	0	0	0	0	0	1	1	1	1	0	0	0	0	1	0	0	3	1	0	0	0	0	0	0	0	0	2	0	0
119053	67127	6432	325.9	1	5	3	0	4	0	0	1	0	0	0	0	0	0	0	0	0	0	3	1	0	0	0	0	0	0	0	0	0	0	0
119054	66568	8731	494.3	0	0	0	0	1	0	0	0	0	1	0	0	0	0	1	0	0	1	4	1	0	0	0	0	0	0	0	0	0	0	0
119055	66337	9473	581.1	1	4	0	0	8	0	0	0	0	0	0	0	0	0	0	1	2	1	1	1	0	0	2	0	1	1	0	0	1	0	0
119056	68229	9381	472.1	2	0	3	0	1	0	0	0	0	0	0	0	0	0	0	0	0	0	0	0	0	0	0	0	0	0	0	0	0	0	0
119057	66062	5764	371	0	3	0	1	1	0	0	0	1	0	0	0	0	0	0	0	2	0	1	2	0	0	3	0	0	3	1	0	2	1	0
119058	70374	8516	521.6	0	0	1	0	0	0	0	0	0	0	0	0	0	0	0	0	0	0	0	0	0	0	0	0	0	0	0	0	0	0	0
119059	70656	7974	490.4	0	3	11	0	2	1	0	1	1	1	2	1	1	0	1	2	4	0	1	2	0	0	3	1	0	1	0	0	3	1	0
119060	70140	5748	478.9	0	0	1	0	7	0	0	1	1	0	0	0	0	0	0	0	1	0	2	1	1	0	0	0	0	0	0	0	0	0	0
119061	66006	7592	411.6	1	5	3	0	9	0	1	0	0	0	1	0	0	0	0	0	0	0	3	0	0	0	1	1	0	2	1	0	4	1	1
119062	67684	8736	480.1	0	1	0	0	5	0	0	0	0	0	0	0	0	1	0	0	0	0	2	0	0	0	0	0	0	0	0	0	0	0	0
119063	69564	10071	415.5	0	2	1	0	3	0	0	0	0	1	0	1	0	0	0	0	1	0	4	0	0	0	0	0	0	0	0	0	0	0	0
119064	70681	6933	181	1	3	1	0	6	0	0	1	0	1	0	0	0	0	0	0	2	1	0	1	0	0	0	0	0	0	0	0	0	1	0
119065	66000	8040	380.8	0	2	5	0	4	0	0	0	0	0	0	0	0	0	0	1	0	0	1	0	0	0	0	0	0	1	0	0	2	0	0
119066	68236	5660	395.6	0	1	0	0	1	0	0	0	0	0	0	0	0	0	0	1	0	0	2	1	0	0	0	0	0	0	0	0	0	0	0
119067	68263	7802	374.5	0	4	1	0	7	0	2	0	1	0	1	0	0	0	0	3	2	0	0	1	0	0	0	0	0	2	1	0	2	1	0
119068	69977	10098	409.3	2	3	1	0	3	0	0	0	0	0	0	0	0	0	0	1	0	0	1	1	0	0	0	0	0	0	0	0	0	0	0
119069	70651	6142	503.5	0	5	0	0	0	0	0	0	0	1	0	0	0	0	0	1	0	0	1	0	0	0	0	0	0	0	0	0	1	0	0
119070	68080	5919	364.8	1	3	1	0	3	0	0	0	1	0	0	0	0	0	0	1	0	0	0	1	0	0	0	0	0	1	0	0	1	0	0
119071	68461	7535	585.6	2	0	1	0	0	0	0	0	0	0	0	0	0	0	0	0	0	0	0	0	0	0	0	0	0	0	0	0	0	0	0
119072	70596	7163	234.6	1	0	0	0	0	0	0	0	0	0	0	1	0	1	0	0	0	0	0	0	0	0	0	0	0	0	0	0	0	0	0
119073	68804	8540	411	0	4	0	0	4	0	0	0	0	0	0	0	0	0	0	1	1	0	1	0	0	0	0	0	0	0	0	0	0	1	0
119074	70405	5586	427.6	0	0	0	0	1	0	0	0	0	0	0	0	0	0	0	0	0	0	0	0	0	0	0	0	0	0	0	0	0	0	0
119075	69129	6449	391.5	0	2	7	0	6	0	0	1	0	1	0	0	0	0	0	0	1	0	2	1	0	0	1	0	0	0	0	0	0	0	0
119076	69021	7240	502.9	0	2	0	0	0	0	0	0	0	0	0	0	0	0	0	1	1	0	0	0	0	0	0	0	0	0	0	0	0	0	0
119077	67640	6875	502.3	0	0	0	0	3	0	0	0	0	0	0	0	0	1	0	0	2	1	4	2	0	1	0	0	0	0	0	0	1	0	0
119078	66370	7261	218.6	0	0	0	0	0	0	0	0	0	0	0	0	0	0	0	0	0	0	0	1	0	0	0	0	0	0	0	0	0	0	0
119079	67513	7349	463.5	0	1	2	0	6	0	1	2	1	1	1	1	0	0	1	0	1	0	1	0	0	0	1	0	0	1	0	0	1	0	0
119080	70411	8411	478.3	0	0	0	0	0	0	0	1	0	0	0	0	0	0	0	1	0	0	1	0	0	0	0	0	0	0	0	0	0	0	0
119081	69752	9075	451	0	1	1	1	4	0	0	1	0	0	0	0	0	0	0	0	0	0	5	1	0	0	0	0	0	0	1	0	0	0	0
119082	68550	7358	196.4	6	3	3	0	2	0	0	0	0	1	0	0	0	0	1	1	0	0	0	1	0	1	1	0	0	2	1	0	0	0	0
119083	70085	10888	319.7	0	2	0	0	4	0	1	2	1	0	1	0	0	2	1	1	1	1	9	2	0	1	1	0	1	2	0	1	3	0	1
119084	69505	6183	265.5	0	2	2	0	0	1	0	0	0	0	0	0	0	0	0	0	0	0	1	0	0	0	0	0	0	0	0	0	0	0	0
119085	67570	9447	693	2	1	2	0	0	0	1	0	0	1	0	0	0	0	0	1	0	0	0	0	0	0	0	0	0	0	0	0	0	0	0
119086	67260	5532	410.4	1	0	0	0	0	0	0	0	0	0	0	0	0	0	0	0	0	0	0	0	0	0	0	0	0	0	0	0	0	0	0
119087	66268	10860	465.8	0	1	0	0	3	0	0	1	0	0	0	0	0	0	0	1	0	0	3	0	0	0	0	0	0	0	0	0	0	0	0
119088	69177	10690	525.7	0	0	0	0	0	0	0	0	0	0	0	0	0	1	0	0	0	0	0	0	0	0	0	0	0	0	0	0	0	0	0
119089	70259	8134	565.7	0	5	4	1	5	1	0	0	0	2	0	0	0	0	1	1	0	1	2	2	0	1	0	0	1	1	0	1	1	1	0
119090	66999	9508	357.4	1	2	4	0	1	0	0	0	0	0	0	0	0	0	0	0	0	0	2	0	0	0	0	0	0	0	0	0	0	0	0
119091	67843	9774	457.8	0	3	2	1	1	1	1	1	1	0	1	1	0	0	1	1	2	0	3	0	0	1	0	0	0	1	1	0	2	1	0
119092	67938	7306	196.4	0	1	1	0	0	0	0	0	0	2	1	0	0	0	0	0	1	1	3	2	0	0	1	1	0	0	0	0	0	0	0
119093	67537	7273	379	0	1	0	0	0	0	0	0	0	0	0	0	0	0	2	0	0	0	1	0	0	0	0	0	0	0	0	0	1	0	0
119094	68947	9243	395.6	0	0	2	0	3	1	0	0	0	0	0	0	0	0	0	0	0	0	3	0	0	0	0	0	0	0	0	0	0	0	0
119095	67998	10839	248.3	0	1	4	0	0	0	0	0	0	0	0	0	0	0	0	0	0	0	0	0	0	0	0	0	0	0	0	0	0	0	0
119096	68169	7007	334.5	0	0	0	0	2	0	0	0	1	0	1	0	0	0	0	0	0	0	0	0	0	0	0	1	1	0	0	0	1	0	0
119097	68084	8789	518.3	4	2	1	0	0	0	0	0	1	0	1	0	0	0	0	0	1	0	1	0	0	0	0	0	0	0	0	0	0	0	0
119098	68358	7515	380.2	0	1	1	0	0	0	0	0	0	0	0	0	0	1	0	0	0	0	0	0	0	0	0	0	0	0	0	0	0	0	0
119099	67596	9087	460.2	0	1	0	0	2	0	1	0	0	1	0	0	1	1	0	2	1	0	4	0	0	1	1	0	0	1	0	1	2	1	0
119100	70792	8863	358.5	5	4	3	0	0	0	0	0	0	0	0	0	0	0	0	1	0	0	2	2	2	0	0	0	0	1	0	0	0	0	0
119101	70697	9507	478.3	1	1	0	0	9	0	0	2	0	1	0	0	0	0	0	1	1	0	5	0	0	0	0	0	0	0	0	0	1	0	0
119102	68854	9870	534.3	0	1	0	0	0	0	0	0	0	0	0	0	1	0	0	0	0	0	2	0	0	0	1	1	0	0	0	0	1	0	0
119103	69262	10600	472.7	0	2	1	0	5	0	0	0	1	0	3	0	0	0	1	0	0	0	2	1	0	0	0	0	0	0	0	0	0	0	0
119104	66623	9131	502.9	0	0	0	0	2	0	0	0	0	0	0	0	0	0	0	1	0	0	2	2	1	0	0	0	0	0	0	0	0	0	0
119105	65928	7616	411.6	1	2	7	2	5	0	0	0	0	1	1	0	0	0	0	0	4	0	1	0	1	1	1	0	0	0	0	0	0	1	0
119106	69617	7989	492.6	2	0	4	0	0	0	0	1	0	0	0	0	0	0	0	0	1	0	2	0	0	0	0	0	0	0	0	1	1	0	0
119107	67676	6658	357.4	3	4	4	0	7	0	0	1	3	0	0	2	0	0	2	0	2	0	10	5	0	1	1	0	1	2	0	0	4	0	1
119108	65673	9123	389.9	0	0	1	0	0	0	0	0	0	0	0	0	0	0	1	0	0	0	0	0	0	0	0	0	0	0	0	0	0	0	0
119109	65616	10621	374.5	0	0	1	0	1	0	0	0	0	0	0	0	0	0	0	0	0	0	1	0	0	0	0	0	0	0	0	0	0	2	0
119110	70815	7669	567.9	0	5	6	0	0	0	0	0	0	0	0	0	0	0	1	2	0	0	2	2	0	0	2	0	0	0	0	0	0	1	0
119111	69308	7566	505.6	1	4	4	0	0	0	0	1	0	0	1	1	0	0	0	0	0	0	2	0	0	0	0	0	0	0	0	0	0	0	0
119112	67943	8868	343.1	0	0	0	0	1	0	0	0	0	1	0	0	0	0	0	1	0	0	1	0	0	0	0	0	0	0	0	0	0	0	0
119113	70102	7302	514.2	0	1	1	1	6	0	0	0	1	0	1	0	0	0	0	1	0	0	2	1	0	0	1	0	0	1	0	0	1	1	0
119114	66980	6759	425.8	0	1	0	0	1	0	0	0	0	0	0	0	0	0	0	0	0	0	0	0	0	0	0	0	0	0	0	0	0	0	0
119115	69179	9354	449.3	2	5	2	0	7	0	0	0	0	1	0	0	0	0	0	2	0	0	1	0	0	0	0	0	0	0	0	0	1	0	0
119116	69218	9960	478.3	0	1	0	0	0	0	0	0	0	1	0	0	0	0	0	0	0	0	1	0	0	0	1	0	0	0	0	0	1	0	0
119117	68035	7688	397.4	0	1	6	0	3	1	0	0	0	0	1	0	0	0	0	1	3	0	3	0	0	2	2	1	1	1	1	2	1	1	0
119118	70874	6875	575.9	1	1	0	0	1	1	0	0	0	1	0	0	0	0	0	0	2	0	0	0	0	0	0	0	0	0	0	0	0	1	0
119119	70272	8869	424.1	0	2	5	0	5	0	0	1	0	0	1	0	0	0	1	1	1	0	1	1	0	0	0	0	0	0	0	1	1	0	0
119120	67797	6847	387	0	0	1	0	3	0	0	0	0	0	0	0	0	0	0	0	0	0	0	0	0	0	0	0	0	0	0	0	0	0	0
119121	67852	8450	526.9	3	2	1	0	0	1	0	0	0	0	0	1	0	0	0	1	0	0	2	1	0	0	0	0	0	0	0	0	1	0	0
119122	70577	7442	349.4	0	1	1	0	0	0	0	0	0	0	0	0	0	0	0	0	2	0	2	0	0	0	0	0	0	0	0	0	0	1	0
119123	65679	8225	538.2	0	3	8	0	1	0	0	0	0	0	1	0	0	0	0	0	1	0	0	0	0	0	1	0	0	0	0	0	0	1	0
119124	70122	9492	372.8	3	0	2	0	1	0	1	0	0	0	0	0	0	0	0	1	0	0	1	0	0	0	1	0	0	0	0	0	0	1	0
119125	69180	8716	348.8	1	4	3	0	4	0	0	0	0	0	0	0	0	0	0	1	1	0	4	1	0	1	0	0	0	0	0	0	0	0	0
119126	70670	9920	510.3	1	3	0	0	5	0	0	0	0	0	0	0	1	0	0	1	0	0	3	0	0	0	0	0	0	1	0	0	0	0	0
119127	67619	7237	379	7	3	7	0	0	0	0	0	0	0	0	0	0	0	0	0	0	1	0	0	0	1	0	0	0	0	0	0	0	0	0
119128	70194	9428	327.7	2	1	0	0	4	0	0	0	1	0	0	0	0	0	0	1	0	0	2	0	0	0	0	0	0	0	0	1	0	0	0
119129	66077	5671	380.2	3	7	9	0	1	0	0	1	3	0	1	3	0	0	0	0	0	0	2	7	0	0	0	0	0	0	1	0	0	0	0
119130	67112	9498	516.6	0	0	0	0	0	0	0	0	0	0	0	0	0	0	0	0	0	0	0	0	0	0	0	0	0	0	0	0	0	0	0
119131	67340	7410	500.6	9	5	2	0	1	0	1	1	2	2	0	0	0	0	0	0	1	2	5	0	0	0	2	0	0	0	0	0	0	0	0
119132	67517	9919	493.7	1	2	0	1	0	0	0	0	0	0	0	0	0	0	0	1	0	0	1	0	0	0	0	0	0	1	0	1	0	0	0
119133	66888	7783	381.4	2	2	8	0	1	0	0	0	0	0	0	0	0	0	0	0	1	0	2	4	1	0	0	0	0	0	0	0	0	0	0
119134	70833	8125	212.4	1	3	2	0	1	0	0	0	0	0	0	0	0	0	1	0	0	0	1	0	0	0	1	0	0	1	1	0	2	1	1
119135	69783	6178	465.3	1	1	2	1	3	0	0	0	0	1	0	0	0	0	0	0	1	0	3	1	0	0	0	0	0	0	0	0	0	0	0
119136	66590	8374	678.1	0	0	0	0	0	0	0	0	0	0	0	0	0	1	0	0	0	0	0	0	0	0	0	0	0	0	0	0	0	0	0
119137	65856	6865	524	5	2	3	0	0	0	1	0	2	0	1	0	0	0	1	1	3	1	1	0	0	0	1	1	0	1	0	1	0	2	1
119138	68280	9266	465.3	0	1	2	0	0	0	0	0	0	0	0	0	0	0	0	0	0	0	0	0	0	0	0	0	0	0	0	0	0	0	0
119139	66167	8869	583.9	3	4	2	1	5	1	0	1	0	0	0	0	0	0	0	0	1	0	2	1	1	0	0	0	0	1	0	0	0	0	0
119140	67902	6058	478.3	0	0	0	1	0	1	0	2	0	1	0	0	0	0	1	1	2	1	2	1	0	1	0	1	0	2	0	0	2	0	0
119141	67508	6758	524.6	3	2	0	0	1	0	1	1	0	0	0	0	0	0	0	0	0	0	2	0	0	0	0	0	0	0	0	0	0	0	0
119142	67135	5874	409.8	0	1	0	0	0	0	0	0	0	0	0	0	0	0	0	0	1	0	3	0	0	1	1	0	0	0	0	0	0	0	0
119143	67071	6515	500	1	1	1	0	4	0	0	0	0	0	0	0	0	0	0	0	0	0	0	0	0	0	0	0	0	0	0	0	0	0	0
119144	69362	6537	392.7	1	2	3	0	5	1	0	0	0	4	1	0	0	0	0	2	3	1	2	1	0	0	2	0	1	0	0	3	3	1	0
119145	66063	10247	396.2	0	2	1	0	0	0	0	1	1	1	1	1	0	0	1	0	0	0	1	1	0	0	0	0	0	0	0	2	2	0	0
119146	68505	8977	319.7	0	1	5	0	0	0	0	0	0	0	0	0	0	0	0	0	0	0	1	1	1	0	0	1	0	0	0	0	0	0	0
119147	67633	9909	470.3	2	3	1	0	0	0	0	0	0	3	2	0	0	0	0	1	1	0	2	2	0	0	2	1	1	1	0	1	2	0	0
119148	69223	7642	424.1	2	5	2	0	0	0	0	0	0	0	0	0	0	0	0	0	0	0	2	0	0	0	0	0	0	0	0	0	0	0	0
119149	66293	5692	266	0	3	0	1	4	0	0	0	1	0	2	0	0	1	0	0	0	0	2	2	0	0	2	0	0	1	0	0	2	0	0
119150	70909	8541	478.3	0	1	2	0	6	0	0	0	0	1	0	0	0	0	1	0	1	0	2	1	0	0	0	0	0	0	0	0	0	0	0
119151	65977	7883	503.5	0	1	0	0	0	0	0	1	0	1	0	0	0	0	0	0	0	0	4	1	0	0	1	1	0	0	0	0	0	0	0
119152	66160	10263	441.3	0	2	0	0	1	0	0	0	0	0	0	0	0	0	1	1	0	0	1	0	0	0	0	0	0	0	0	0	0	0	0
119153	70199	7243	486.9	0	1	1	0	1	0	0	0	0	2	0	0	1	0	0	1	2	0	3	2	0	0	2	0	0	0	0	0	2	0	1
119154	69687	8282	489.8	0	1	0	0	3	2	0	0	0	1	0	0	0	0	0	0	1	0	1	0	1	0	0	0	0	0	0	0	0	0	0
119155	67597	9191	274	0	3	3	0	10	1	0	1	1	1	1	0	0	0	0	0	0	0	5	3	0	2	1	1	0	0	0	0	2	0	1
119156	70371	6623	357.9	0	1	0	0	0	0	0	0	0	0	1	0	0	0	0	0	0	0	2	0	0	0	1	0	0	0	0	0	0	0	0
119157	69436	8345	366.5	0	0	0	0	1	0	0	0	0	0	0	0	0	0	0	0	0	1	10	1	0	0	0	0	0	0	0	0	0	0	0
119158	66827	9476	514.8	3	0	2	0	1	0	0	0	0	0	1	0	0	0	0	1	0	0	2	1	0	0	1	1	0	0	0	0	0	1	0
119159	68072	9179	535.9	0	0	5	1	2	0	0	1	0	0	0	0	0	0	0	0	0	0	1	2	1	0	1	0	0	0	0	0	0	0	0
119160	69612	5777	404.8	0	3	5	0	0	0	0	1	1	0	1	0	0	0	1	2	4	0	3	1	0	0	2	0	0	1	0	0	0	0	0
119161	67500	8540	487.5	2	4	5	0	0	0	0	0	0	0	0	0	0	1	0	0	0	0	4	2	0	0	0	0	1	0	0	0	1	0	1
119162	70552	8967	567.9	0	0	1	0	0	0	0	0	0	0	0	0	0	0	0	0	1	0	0	0	0	0	0	0	0	0	0	0	1	0	0
119163	67144	7744	441.8	0	1	0	0	5	0	0	0	0	0	1	0	0	0	0	0	0	0	1	0	0	0	1	0	0	1	0	0	1	0	0
119164	69776	8184	304.3	0	3	1	0	2	0	1	0	0	1	0	0	0	0	0	0	1	0	3	2	0	1	0	0	0	0	0	0	0	0	0
119165	68142	7817	477.7	1	0	2	0	0	0	0	0	0	0	0	0	0	0	0	0	0	0	0	0	0	0	0	0	0	0	0	0	0	0	0
119166	66586	7693	349.4	0	0	6	1	1	0	0	0	0	1	0	0	0	0	0	0	0	1	4	1	0	0	0	0	0	1	2	0	3	1	1
119167	66599	10342	473.3	0	4	10	0	1	0	0	0	0	1	0	0	0	1	0	0	0	0	1	1	0	0	0	0	0	0	0	0	0	0	0
119168	69120	8105	470.9	0	2	2	0	10	1	0	0	0	0	0	0	0	0	0	0	0	0	1	0	0	0	0	0	0	0	0	0	1	0	1
119169	65752	7877	340.8	3	3	3	0	2	0	0	0	0	0	0	0	0	0	0	0	2	0	2	0	0	0	0	0	0	0	0	0	1	0	0
119170	70794	5908	494.9	0	0	0	0	0	0	0	0	2	0	0	1	0	1	0	0	1	1	2	0	0	0	0	0	0	0	0	0	0	0	0
119171	68231	7663	334.5	0	3	4	0	2	0	0	0	0	1	1	0	0	0	0	0	0	0	2	6	2	0	0	0	0	0	0	1	0	0	0
119172	70975	9706	497.3	0	1	0	0	2	0	0	0	0	0	0	0	0	1	0	0	0	0	1	0	0	0	0	0	0	0	0	0	0	0	0
119173	69512	9003	478.9	3	0	0	0	1	1	0	0	0	0	0	0	0	0	0	1	1	0	5	0	0	0	0	0	0	0	0	0	0	0	0
119174	69879	8967	535.5	0	1	0	0	0	0	0	0	0	0	0	0	0	0	0	0	0	0	1	0	0	0	0	0	0	0	0	0	0	0	0
119175	67153	9409	295.1	1	5	1	0	0	0	0	0	0	0	0	0	0	0	0	1	0	0	1	0	0	0	0	0	0	0	0	0	0	0	0
119176	69329	6019	449.3	0	1	1	0	0	0	0	0	0	0	0	0	0	0	0	0	0	0	1	0	0	0	0	0	0	0	0	0	0	0	0
119177	65609	10442	372.8	0	1	2	0	1	0	0	0	0	0	0	0	0	0	0	0	0	0	0	0	0	0	0	0	0	1	0	0	0	0	0
119178	67168	7626	327.7	0	1	3	0	4	0	1	0	0	0	0	0	1	0	0	1	0	1	8	1	0	0	1	0	0	1	0	0	1	1	0
119179	67408	5946	194.6	5	2	2	0	5	0	1	1	0	1	1	0	0	1	1	1	3	0	1	1	1	3	0	1	1	2	0	1	1	0	1
119180	68470	7746	362.4	1	3	0	0	0	0	0	0	0	0	0	0	0	0	1	1	0	0	3	1	0	1	1	0	1	0	0	1	0	0	0
119181	67889	6704	350.5	0	3	1	0	3	0	0	0	0	0	0	0	0	0	0	2	0	0	3	1	0	0	0	0	0	0	0	0	0	1	0
119182	67483	7018	440.7	2	0	0	1	0	0	0	1	0	1	1	0	0	0	0	1	1	0	4	1	1	0	0	0	1	2	0	2	1	0	0
119183	68011	9069	387.6	2	2	1	0	1	0	0	0	0	0	0	0	0	0	0	0	0	0	2	0	0	0	0	0	0	0	0	0	0	0	0
119184	68603	6960	441.8	3	0	2	0	1	0	0	0	1	1	0	0	0	0	0	0	0	0	5	3	0	1	0	0	0	0	0	0	0	0	0
119185	70042	6061	461.1	0	2	5	0	0	0	1	2	0	0	1	0	0	1	0	2	0	1	1	0	0	1	0	1	0	1	0	0	1	0	0
119186	70480	9208	486.3	0	1	0	0	1	0	0	1	0	0	0	0	0	0	0	0	0	0	0	0	0	0	0	0	0	0	0	0	0	0	0
119187	69866	9883	393.8	4	5	12	0	1	0	0	0	0	0	1	0	0	0	0	0	1	0	0	2	0	1	0	0	0	0	0	0	1	2	0
119188	67739	8526	452.2	0	0	1	0	0	0	0	0	0	0	0	0	0	0	0	0	0	0	0	1	0	0	0	0	0	0	0	1	1	0	0
119189	70282	7922	486.3	0	8	6	0	4	1	0	0	0	0	0	0	0	0	0	1	1	0	2	1	0	0	1	1	1	0	0	0	0	2	0
119190	68458	9087	548	0	0	0	0	0	0	0	0	0	0	0	0	0	0	0	0	0	0	0	0	0	0	0	0	0	0	0	0	0	0	0
119191	66978	8013	469.7	1	3	3	0	1	1	0	0	0	0	0	0	0	1	1	1	0	0	9	1	0	1	0	2	1	0	0	0	0	0	0
119192	70271	8601	586.2	0	2	3	0	2	1	0	1	1	1	1	0	0	0	0	1	0	0	0	2	0	1	0	0	0	0	0	0	0	2	0
119193	70763	6919	349.4	0	5	2	1	9	0	2	2	0	2	0	0	0	0	0	3	3	1	1	0	1	0	3	0	0	1	1	1	0	1	1
119194	69165	8583	387.6	0	3	4	0	0	0	0	0	0	1	0	0	0	0	0	1	0	0	0	0	0	0	0	0	0	0	0	0	0	0	0
119195	68688	9883	601	0	1	4	0	0	1	0	2	0	2	0	0	0	0	0	3	1	0	5	4	1	0	0	0	0	0	0	0	3	1	0
119196	66748	9217	404.8	0	0	1	0	1	0	0	0	1	0	0	0	0	0	0	1	0	0	0	0	0	0	0	0	0	0	0	0	0	0	0
119197	66943	9819	380.8	0	4	11	1	0	1	0	0	0	0	0	0	0	0	0	2	0	0	3	3	0	0	1	0	0	0	0	0	1	2	0
119198	69651	10881	417.5	0	0	1	0	2	0	0	0	0	0	0	0	0	0	0	3	1	0	0	2	2	0	0	0	0	0	0	0	0	1	0
119199	66053	10090	489.8	0	4	2	0	4	1	0	1	0	0	0	0	0	0	0	0	0	0	3	2	1	0	0	2	0	0	0	0	1	0	0
119200	70199	5589	366.5	0	0	0	0	0	0	0	0	0	0	0	0	0	0	0	0	0	0	1	0	0	0	1	0	0	0	0	0	0	0	0
119201	68000	6868	349.9	0	1	2	0	0	0	0	0	0	0	0	0	0	1	0	0	0	0	2	0	0	0	0	0	0	0	0	0	0	0	0
119202	67862	7248	412.2	1	0	0	0	0	0	0	0	0	1	0	0	0	0	0	0	1	1	0	0	0	0	0	0	0	0	0	0	1	0	0
119203	67233	8725	334.5	2	1	3	0	2	0	0	0	0	0	0	0	0	0	0	1	0	0	0	0	0	0	1	0	0	0	0	0	0	0	0
119204	68772	6422	415.5	0	1	4	0	0	0	0	0	0	0	1	0	0	0	0	2	1	0	5	0	0	0	1	0	0	0	0	0	0	0	0
119205	68207	9503	682.8	2	3	2	0	1	0	0	0	0	0	0	0	0	0	0	0	1	0	4	2	0	0	0	0	0	0	0	0	0	0	0
119206	69118	9117	392.7	1	4	3	0	2	0	0	0	0	0	0	0	0	0	0	0	0	0	0	1	0	0	0	0	2	1	0	0	0	0	0
119207	68306	9960	471.5	2	1	7	0	0	0	0	1	0	0	0	0	0	0	0	0	1	0	1	0	0	1	0	0	0	0	0	0	0	0	0
119208	67356	9365	566.9	0	0	0	0	0	0	0	0	0	0	0	0	0	0	0	0	0	0	2	0	0	0	0	0	0	0	0	0	0	0	0
119209	70817	8450	197	0	2	4	1	8	0	1	1	0	2	2	1	0	0	3	1	1	2	6	0	0	0	0	0	0	4	0	2	5	0	2
119210	66697	8644	520.1	0	1	6	0	1	0	0	0	0	1	0	0	0	0	0	0	0	0	1	1	0	0	0	0	0	0	0	0	0	1	0
119211	66644	8217	393.8	0	6	0	0	2	0	3	1	3	1	0	1	1	1	1	9	3	0	8	3	0	0	3	1	1	2	2	0	3	1	0
119212	70160	9804	510.3	0	1	0	0	3	1	1	1	0	0	0	0	0	1	0	1	1	0	2	1	0	0	1	1	0	0	0	0	1	0	0
119213	68300	10294	357.9	0	3	4	0	0	0	0	0	0	0	0	0	0	0	0	0	0	0	0	0	0	0	0	0	0	0	0	0	0	0	0
119214	68917	6040	424.1	0	3	0	0	0	0	0	0	0	0	0	1	0	0	0	1	0	0	0	0	0	0	1	0	0	0	0	0	0	0	0
119215	66495	10826	464.1	2	4	7	1	3	0	0	0	1	0	0	0	0	0	1	0	0	0	0	1	0	0	0	0	0	0	0	0	0	0	0
119216	66844	7861	476.2	1	2	1	0	0	0	0	0	0	0	0	0	0	0	0	0	0	0	3	0	0	0	0	0	0	0	0	0	0	0	0
119217	69835	7953	334.5	4	10	8	0	1	0	0	0	0	0	1	0	0	0	0	0	0	0	3	1	0	0	0	0	1	0	0	0	3	0	0
119218	69456	8727	419	0	2	0	0	2	0	0	0	0	0	0	0	0	0	0	0	1	0	4	0	0	0	0	0	0	0	0	0	0	0	0
119219	69116	7514	463.5	0	0	2	0	0	1	0	0	0	0	0	0	0	0	0	0	0	1	1	0	0	0	0	0	0	0	0	0	0	0	0
119220	70408	9123	485.1	0	0	3	0	2	0	0	0	0	1	1	1	1	0	0	0	1	0	0	1	0	0	0	0	0	1	0	0	0	0	0
119221	70402	6890	432.1	3	5	4	0	0	0	0	0	0	0	0	0	0	0	0	0	1	0	5	1	3	0	0	0	0	0	0	0	0	1	0
119222	65784	10495	379	0	0	1	0	0	0	0	0	0	0	0	0	0	0	0	0	0	0	1	0	0	0	0	0	0	0	0	0	0	0	0
119223	69285	10760	387.6	0	3	1	0	5	0	0	0	0	0	0	0	0	0	0	0	0	0	2	1	0	0	0	0	0	0	0	0	1	2	0
119224	70829	6665	728.9	1	1	0	0	0	0	0	0	0	0	1	0	0	0	0	0	1	0	0	0	0	0	0	0	0	0	0	0	0	0	0
119225	65689	5971	403	0	0	0	0	0	0	0	0	0	0	0	0	0	0	0	1	0	0	0	0	0	0	0	0	0	0	0	0	0	0	0
119226	68578	7722	435.6	1	1	0	0	0	0	0	0	0	0	0	0	0	0	0	0	0	0	0	0	0	0	0	0	0	0	0	0	0	0	0
119227	65646	6496	341.4	0	2	4	0	0	1	0	0	0	0	1	0	0	1	0	1	0	1	1	0	0	1	0	1	0	0	0	0	0	0	0
119228	68190	7745	379.6	1	4	1	0	2	0	0	0	0	0	0	0	0	0	0	0	0	0	2	1	0	0	0	0	0	0	0	0	0	0	0
119229	68832	7898	493.7	0	3	9	0	2	0	0	0	0	0	1	0	0	0	0	0	0	0	3	0	0	0	1	0	0	0	0	0	0	0	0
119230	67071	6681	358.5	0	0	0	0	0	0	0	0	0	0	0	0	0	0	0	0	0	0	1	0	0	0	0	0	0	0	0	0	0	0	0
119231	67361	7105	411	1	2	0	0	2	0	1	1	1	0	0	0	0	0	0	0	0	1	2	2	0	1	1	0	0	0	0	0	0	0	0
119232	69412	7691	366.5	0	0	0	0	0	0	0	0	0	0	0	0	0	0	0	0	0	0	2	0	0	1	2	1	0	0	0	0	0	0	0
119233	70649	8534	301.4	0	5	7	0	3	0	0	0	1	1	1	0	1	0	0	1	3	0	5	4	1	0	2	0	0	0	0	0	0	0	0
119234	68353	10750	480.1	0	0	2	0	2	1	1	2	0	0	0	0	1	1	0	2	0	0	0	0	0	0	0	0	0	0	0	0	0	0	0
119235	66180	9840	521.3	0	3	3	0	6	0	0	0	0	0	0	0	0	0	0	0	2	0	5	1	0	0	1	1	0	0	0	0	0	1	0
119236	65893	9459	481.3	1	0	3	0	0	0	0	0	0	0	0	0	0	0	1	0	0	0	1	1	0	0	0	0	0	0	0	0	0	0	0
119237	68563	9810	472.7	2	3	1	1	4	1	1	1	0	1	1	0	0	0	0	2	0	0	1	1	0	0	0	0	0	0	0	0	3	0	0
119238	68922	9326	411	0	1	2	0	1	0	0	0	0	0	0	0	0	0	0	0	0	0	1	0	0	0	0	0	0	0	0	0	0	0	0
119239	69170	6982	418.4	0	1	3	0	5	0	0	0	0	1	0	1	0	0	0	1	0	1	1	3	0	0	0	0	0	0	0	1	1	0	0
119240	66773	9589	534.9	0	0	1	0	1	0	1	0	0	0	0	0	0	0	0	0	0	0	2	0	0	0	0	1	0	0	0	0	0	0	0
119241	69872	6472	280.3	1	0	0	1	0	0	0	0	0	1	0	0	0	0	0	1	0	0	0	1	0	0	0	0	0	1	0	0	1	0	0
119242	68505	7403	343.1	4	0	4	0	0	0	0	0	0	0	0	0	0	0	0	0	0	0	2	0	0	0	0	0	0	0	0	0	0	1	1
119243	68907	7645	454.9	1	4	6	0	10	1	0	0	0	1	0	0	1	0	0	0	1	0	12	0	0	1	0	1	0	1	0	0	2	0	0
119244	66974	9888	288.3	0	1	1	0	0	0	0	0	0	0	1	0	0	1	0	0	0	0	0	0	0	0	0	0	0	0	0	0	0	0	0
119245	66311	5896	311.7	2	0	1	0	0	0	0	2	1	0	0	0	0	0	1	0	1	0	2	3	2	0	1	0	0	0	0	0	0	0	0
119246	69381	6711	428.2	6	4	7	0	2	0	0	7	0	1	0	0	0	0	1	0	3	0	5	3	0	0	3	0	0	2	0	0	1	0	0
119247	67838	6343	396.8	3	2	2	0	4	0	0	0	0	0	0	0	0	0	0	0	1	2	3	1	1	0	2	0	0	0	1	1	1	0	0
119248	67050	10702	407.5	0	0	0	0	0	0	0	0	0	0	0	0	0	0	1	0	0	0	0	0	0	0	0	0	0	0	0	0	0	0	0
119249	68896	7767	472.1	0	2	2	0	1	1	0	1	0	1	0	0	0	0	0	1	0	0	1	0	1	0	0	0	0	0	0	0	0	0	0
119250	69806	6409	509.7	0	0	0	0	0	0	0	0	0	0	0	0	0	0	0	0	1	0	1	0	0	0	0	0	0	0	0	0	0	0	0
119251	65670	7518	304.3	0	4	0	0	0	0	0	0	0	0	0	0	0	1	0	0	1	0	1	0	0	0	0	0	0	0	0	0	0	0	0
119252	70704	6299	401.3	1	0	0	0	0	0	0	0	0	0	0	0	0	0	0	0	0	1	1	2	0	0	1	1	0	0	0	0	0	0	0
119253	67943	5745	493.7	0	1	2	0	1	0	0	0	0	0	0	0	0	0	0	0	0	0	3	0	0	0	2	0	0	0	0	0	0	0	0
119254	70785	10302	594.8	0	1	0	0	1	0	0	0	0	0	0	0	0	0	0	0	0	1	1	0	1	0	0	0	0	0	0	0	0	0	0
119255	69628	9932	388.2	1	6	10	1	2	0	1	1	0	3	1	0	0	1	0	1	2	0	6	1	1	1	1	0	1	1	0	0	2	0	0
119256	67548	6550	418.4	1	1	0	0	0	0	0	0	0	0	0	0	0	0	0	0	0	0	1	0	0	1	0	0	0	0	0	0	0	0	0
119257	67551	7891	480.7	5	10	4	0	4	0	0	1	1	4	0	0	0	0	0	2	1	0	6	2	0	1	0	0	0	0	0	0	0	0	0
119258	69338	6822	534.3	4	0	7	0	0	0	0	0	0	1	0	0	0	0	0	1	0	0	9	0	1	0	0	1	0	0	0	0	0	0	0
119259	67890	8956	290.6	0	4	3	0	1	1	0	1	0	0	0	0	0	0	0	0	0	0	4	0	0	0	0	0	0	0	0	0	0	0	0
119260	68361	6008	210.6	0	1	0	0	0	0	0	0	0	0	0	0	0	0	0	0	0	0	0	0	0	0	0	0	0	0	0	0	0	0	0
119261	65669	9431	422.9	1	0	0	0	4	0	0	0	0	0	0	0	0	0	1	0	1	0	2	0	0	0	1	0	0	0	0	0	0	1	0
119262	66631	8501	327.7	0	2	6	0	3	0	0	0	0	1	0	0	0	0	1	0	0	0	10	1	0	0	0	0	0	0	0	0	1	0	0
119263	67617	10393	411	2	5	2	0	0	0	0	0	0	1	0	0	0	1	0	0	1	0	6	1	0	0	0	0	0	0	0	0	1	1	0
119264	69939	8212	472.7	2	3	4	2	3	0	0	1	0	3	1	0	1	0	0	1	3	3	9	7	1	1	0	0	0	0	0	0	1	1	0
119265	66325	9594	541.7	1	5	7	0	1	1	1	0	0	0	0	0	0	0	0	0	1	0	9	2	0	0	0	0	0	0	0	0	0	0	0
119266	69664	5642	318.5	0	3	0	0	0	0	0	1	0	0	0	0	0	1	0	1	0	0	0	1	0	0	1	0	0	0	0	0	0	0	0
119267	68744	5760	425.3	0	4	2	2	3	0	0	1	0	0	1	0	1	0	0	0	0	0	4	0	0	0	0	0	1	0	0	1	0	1	0
119268	66934	8382	565.1	0	0	1	1	2	0	0	1	0	1	0	0	0	0	0	1	0	0	2	1	0	1	0	0	1	0	0	0	1	0	0
119269	66329	10663	433.8	3	10	4	0	8	0	0	1	1	0	0	0	0	1	0	2	1	0	6	1	1	0	0	0	0	2	0	0	1	0	0
119270	67647	8883	450.4	0	0	1	0	3	0	2	0	0	0	0	0	0	0	0	2	0	0	3	0	0	0	0	0	0	0	0	0	1	0	0
119271	66220	9349	435.6	4	5	7	0	2	0	0	0	1	0	0	0	0	1	2	1	1	1	4	2	0	0	0	0	0	0	0	0	2	0	0
119272	67488	9148	567.5	0	0	0	0	1	0	0	0	1	0	0	0	0	0	0	1	0	1	4	0	0	0	1	1	0	0	0	0	0	0	0
119273	69071	9899	504.1	1	6	1	0	5	1	0	0	0	1	0	0	0	0	0	1	0	0	1	1	0	0	0	0	0	0	0	0	1	0	0
119274	69680	7897	461.1	2	0	7	0	0	0	0	1	0	1	0	0	0	0	0	0	1	0	3	2	0	0	0	0	0	0	0	0	0	0	0
119275	66369	9297	584.5	0	1	3	0	0	0	0	0	1	0	0	0	0	0	0	1	0	0	0	0	0	0	0	0	0	0	0	0	0	0	0
119276	66606	10620	371.6	0	0	0	0	0	0	0	0	0	0	0	0	0	0	0	0	0	0	0	0	0	0	0	0	0	0	0	0	0	0	0
119277	66966	5942	349.9	0	6	1	1	1	0	1	0	0	0	0	1	0	0	0	1	2	0	2	0	0	1	1	0	0	0	0	0	0	1	0
119278	70777	7568	469.7	0	4	2	2	9	1	0	1	0	2	0	0	0	0	0	1	0	0	2	3	0	1	1	1	2	0	1	2	4	1	0
119279	69097	6299	485.7	0	0	0	0	7	0	0	0	0	1	0	0	0	0	0	0	0	0	2	0	0	1	0	0	0	0	0	0	0	0	0
119280	69161	7733	521	0	1	2	0	2	0	0	0	0	0	0	0	0	0	0	0	0	0	1	1	0	0	0	0	0	0	0	0	0	0	0
119281	69053	10770	411	0	3	0	0	4	0	0	0	0	0	0	0	0	0	0	1	0	0	3	2	0	0	0	0	0	0	0	0	1	1	0
119282	68128	10052	513.8	0	2	4	0	1	0	0	0	0	0	1	0	0	0	0	0	0	1	6	2	0	0	0	0	0	0	0	0	0	0	0
119283	67168	9613	470.9	0	2	0	0	1	0	1	1	0	0	1	0	0	0	0	0	0	0	4	1	0	1	0	0	0	0	0	0	0	0	0
119284	69115	7189	380.2	0	0	1	0	1	0	0	0	0	1	0	0	0	0	0	1	0	0	0	0	0	1	1	0	0	0	0	0	0	0	0
119285	70265	6140	473.3	1	3	0	0	1	0	0	0	0	0	1	0	0	0	0	0	0	0	0	0	0	0	0	0	1	0	0	0	0	0	0
119286	70710	8775	465.3	4	3	6	0	1	0	0	0	0	0	0	0	0	0	0	0	0	1	0	0	0	0	0	0	0	0	0	0	0	0	0
119287	68660	5499	251.8	0	4	6	0	1	0	0	0	0	0	1	0	0	0	0	1	1	1	5	0	0	1	0	0	0	1	0	0	1	2	0
119288	66206	5842	403.6	0	0	0	0	0	0	0	0	0	0	0	0	0	0	0	0	0	0	0	0	0	0	0	0	0	0	0	0	0	0	0
119289	70349	8923	416.1	1	3	7	0	9	0	0	3	0	0	0	0	0	0	1	0	3	0	8	3	0	0	0	1	0	0	0	0	0	1	0
119290	70301	6951	458.4	1	1	1	0	0	1	0	0	0	0	0	0	0	0	0	0	0	0	2	1	1	0	0	0	0	0	1	0	0	0	0
119291	70537	9072	388.2	0	3	0	0	4	0	0	0	0	0	0	0	0	0	0	2	1	0	1	2	1	1	1	1	0	1	0	0	2	1	0
119292	70226	10010	441.8	0	0	0	0	4	0	0	0	0	0	0	0	0	0	0	0	0	0	2	0	0	0	0	0	0	0	0	0	0	0	0
119293	69606	10470	351.7	0	3	2	0	5	0	0	0	1	4	1	0	0	0	0	0	0	0	3	1	1	0	0	1	0	0	0	0	0	0	0
119294	69479	10796	488.1	0	2	0	1	3	0	0	0	1	0	0	0	0	0	0	1	0	0	0	0	0	0	0	0	0	0	0	0	0	1	0
119295	68050	7002	328.3	0	0	1	0	2	0	0	1	1	0	0	0	0	1	1	2	1	0	1	1	0	0	0	1	0	1	0	0	0	0	0
119296	65858	10623	545.3	0	0	0	0	1	0	0	0	0	0	0	0	0	0	1	0	0	0	0	0	0	0	0	0	0	0	0	0	0	0	0
119297	70495	7825	420.8	0	3	4	0	0	0	0	1	0	1	0	0	0	0	0	1	1	0	2	5	1	0	0	0	0	0	0	0	0	0	0
119298	66572	7977	318.5	0	1	0	0	5	0	1	0	1	0	0	0	0	0	0	1	0	1	7	2	0	0	1	0	0	0	0	0	0	0	0
119299	69179	10105	379.6	0	2	2	0	2	0	0	0	0	0	0	0	1	1	1	0	0	0	1	0	0	0	0	0	0	0	0	0	1	0	0
119300	65685	7291	403.6	0	0	0	0	1	0	0	0	0	0	0	0	0	0	1	0	0	0	0	0	0	0	0	0	0	0	0	0	0	0	0
119301	69119	6572	529	1	0	1	0	1	0	0	0	0	0	0	0	0	0	0	0	0	0	4	2	0	0	0	0	0	0	0	0	0	0	0
119302	67025	10615	366.5	1	2	3	0	0	0	0	0	0	0	0	0	0	0	0	0	0	0	1	1	0	0	0	0	0	0	0	0	0	0	0
119303	68014	8583	488.7	0	3	2	1	6	0	0	0	0	0	0	0	0	0	0	0	0	0	0	0	0	0	0	0	0	0	0	0	0	0	0
119304	70420	6555	357.4	0	0	0	0	0	0	0	0	0	0	0	0	0	0	1	1	0	0	0	0	0	0	0	0	0	0	0	0	0	0	1
119305	68209	9913	546.2	2	1	2	0	3	0	0	0	0	0	0	0	0	0	0	2	0	0	3	0	0	0	0	0	0	0	0	0	1	0	0
119306	69264	9020	540	0	7	1	0	0	0	0	0	0	0	0	0	0	0	0	1	0	0	2	0	0	0	0	0	0	0	0	0	0	0	0
119307	68201	9747	470.9	4	2	5	0	4	0	0	0	0	0	0	1	0	0	0	1	1	0	3	3	0	0	0	0	0	1	1	0	3	0	0
119308	67580	5723	448.3	0	3	1	0	1	0	0	1	0	0	0	0	0	0	1	0	0	0	1	1	0	0	1	0	0	2	0	0	2	0	0
119309	69307	9255	381.4	4	11	2	0	1	0	0	0	0	0	0	0	0	0	1	0	0	2	5	1	0	0	0	0	0	0	0	0	1	0	0
119310	70068	9987	541.7	0	0	0	0	1	0	0	0	0	0	0	0	0	0	0	0	0	0	0	0	1	0	0	0	0	0	0	0	1	0	0
119311	67428	6033	464.7	0	2	0	0	6	0	0	1	0	0	0	0	0	0	0	0	0	0	1	1	0	0	0	0	0	0	0	0	0	0	0
119312	67159	10826	404.8	0	0	1	0	0	0	0	0	0	1	0	0	0	0	0	0	0	0	1	0	0	0	0	0	0	0	0	0	0	0	0
119313	67372	10782	335.1	1	4	6	1	6	0	0	0	1	0	0	0	0	1	1	0	2	1	4	0	0	0	2	0	0	1	0	2	1	1	0
119314	69155	9198	522.2	1	1	3	0	2	0	0	0	0	0	0	0	0	0	0	0	0	0	1	0	0	0	0	0	0	0	0	0	1	0	0
119315	69581	8894	425.8	0	2	1	1	3	1	0	1	0	1	0	0	0	0	0	0	1	0	6	0	0	0	0	0	0	0	0	1	2	0	0
119316	67351	6961	411	0	0	0	0	0	0	0	1	0	0	0	0	0	0	0	0	0	0	0	0	0	0	0	0	0	0	0	0	0	0	0
119317	69435	8434	311.1	1	3	11	0	4	0	0	0	0	1	0	0	0	0	0	0	0	0	4	0	0	0	0	0	0	0	0	0	1	1	0
119318	68301	8279	548.6	0	1	2	0	0	0	0	0	1	0	0	0	0	0	0	0	0	0	0	0	0	0	0	0	0	0	0	0	0	0	0
119319	69017	9725	312.3	1	6	4	0	7	1	0	0	0	0	0	0	0	0	0	3	1	1	6	1	1	0	0	0	0	0	0	1	0	0	0
119320	68806	9369	535.5	0	1	4	0	1	0	0	0	0	0	1	0	0	0	0	0	0	0	2	0	0	0	1	1	0	0	0	0	0	0	0
119321	70131	7837	372.8	5	8	11	0	12	2	2	1	0	8	4	0	0	2	1	5	5	1	16	14	0	0	4	0	0	1	1	0	3	2	0
119322	68729	7634	487.5	0	2	0	0	5	1	2	1	0	4	3	0	0	2	3	5	3	0	2	0	0	0	0	0	0	1	1	0	0	0	1
119323	70559	7113	267.2	4	3	3	0	0	0	0	0	0	0	0	0	0	0	0	1	0	0	2	0	0	1	0	0	0	0	0	0	1	1	0
119324	70131	7421	449.3	1	1	1	0	3	0	0	0	0	0	0	0	0	0	0	0	0	1	4	0	0	0	0	0	0	0	0	0	0	0	0
119325	65972	6733	464.7	0	3	8	1	4	0	0	1	0	0	0	0	0	0	0	0	0	0	4	4	1	0	0	0	0	0	0	0	0	0	0
119326	69995	9129	478.3	0	1	1	0	2	0	0	0	0	0	0	0	0	0	0	1	0	0	4	0	0	0	0	0	0	0	0	0	0	0	0
119327	70612	9308	419	0	1	2	0	1	0	1	1	0	0	1	0	0	0	0	1	1	0	1	0	0	0	0	0	0	1	0	0	1	0	1
119328	67953	10016	497.3	0	0	2	0	0	0	0	0	0	0	1	0	0	0	0	0	0	0	1	0	0	0	1	0	0	0	0	0	0	0	0
119329	67577	8115	341.4	0	3	6	0	2	0	1	1	0	3	0	0	0	0	1	0	1	0	4	2	0	0	0	0	0	0	0	0	1	0	0
119330	70256	5891	389.4	0	3	1	0	0	0	0	1	0	0	0	0	0	0	0	0	0	0	0	0	0	0	0	0	0	0	0	0	0	0	0
119331	69703	5897	394.4	1	2	3	0	0	0	0	0	0	0	1	0	0	0	0	0	0	0	0	0	0	0	0	0	0	0	0	0	0	0	0
119332	69179	6660	462.9	3	0	0	0	5	1	0	0	0	1	0	0	0	0	0	2	0	0	2	3	0	0	1	0	0	0	0	0	0	0	0
119333	69734	6275	450.4	0	2	0	0	0	0	0	0	0	0	0	0	0	1	1	0	1	0	1	1	0	0	0	0	0	0	0	0	0	0	0
119334	66082	8582	403	1	2	1	1	2	0	3	2	1	0	1	0	0	1	0	0	0	0	1	1	1	0	0	0	0	1	0	0	0	0	0
119335	68517	8141	481.8	2	3	0	0	2	0	0	0	0	0	0	0	0	1	0	0	0	0	1	0	0	0	0	0	0	0	0	0	0	0	0
119336	68845	9639	538.2	0	1	0	0	1	1	0	0	0	0	0	0	0	0	0	1	1	0	0	0	0	0	0	0	0	0	0	0	0	0	0
119337	68248	6880	548.2	1	5	7	2	2	1	0	0	0	0	0	0	0	0	0	0	0	0	12	2	1	1	0	0	0	0	0	0	0	0	0
119338	70807	10712	425.8	0	2	0	0	0	0	0	0	1	0	0	1	0	0	0	0	0	0	0	0	0	0	0	0	0	0	0	0	1	0	0
119339	66775	9368	533.7	0	0	3	0	5	0	0	1	0	0	0	0	0	0	0	0	0	0	0	0	0	0	0	0	0	0	0	0	0	0	0
119340	68838	5749	464.1	0	0	1	0	0	0	0	0	0	0	0	0	0	0	0	0	0	0	0	0	0	0	0	0	0	0	0	0	0	0	0
119341	70603	7861	501.1	0	1	3	0	3	0	0	0	0	3	0	0	0	0	0	3	0	0	4	1	0	0	1	0	0	0	0	0	0	0	0
119342	69146	8983	557.1	0	1	4	1	1	0	0	0	0	0	0	0	0	1	1	0	0	0	2	0	1	0	1	0	0	0	0	0	0	0	0
119343	69637	9244	364.8	1	4	0	1	3	0	0	0	0	1	0	1	0	0	0	0	0	0	1	1	0	0	1	0	1	0	0	0	1	0	0
119344	69687	9341	481.8	0	3	6	0	2	0	0	0	0	2	0	0	0	0	0	0	0	0	3	1	0	0	0	0	0	0	0	0	0	1	0
119345	66893	6791	415.5	2	6	4	0	1	0	0	0	0	0	0	0	0	0	0	1	0	1	3	1	1	0	1	2	0	0	0	0	2	0	1
119346	70936	6058	420.8	0	0	1	0	1	0	0	0	0	0	0	0	0	0	0	0	1	0	1	1	0	0	0	0	0	0	0	0	0	0	0
119347	68773	9762	540.6	3	3	4	0	0	0	0	0	0	2	0	0	0	0	2	0	0	0	0	0	0	0	0	0	0	0	0	0	0	1	0
119348	68502	7099	555.4	0	1	0	0	0	0	0	0	0	1	0	0	0	0	0	1	0	0	1	0	0	0	0	0	0	0	0	0	0	0	0
119349	70174	9008	412.8	0	4	8	1	8	0	1	0	0	0	1	0	0	0	1	3	1	0	7	2	0	0	0	1	0	0	0	0	0	0	0
119350	67936	9136	425.8	2	1	0	0	1	0	0	0	0	0	0	0	0	0	0	0	0	0	0	0	0	0	0	0	0	0	0	0	0	0	0
119351	65671	6719	381.9	0	2	0	0	0	1	0	0	0	0	0	0	0	0	0	1	0	0	2	0	0	0	1	0	0	0	0	0	0	0	0
119352	69916	8559	419	0	0	5	0	3	0	0	0	0	1	1	0	0	0	0	0	0	0	1	0	0	0	2	1	0	0	0	0	1	0	0
119353	69116	6123	441.8	2	0	1	0	2	0	1	0	0	0	0	0	0	0	0	0	0	0	0	0	0	0	0	0	0	1	1	0	1	2	0
119354	65624	10251	451	0	1	1	0	0	0	0	0	0	0	0	0	0	0	0	0	0	0	0	0	0	0	0	0	0	0	0	0	0	0	0
119355	70774	9766	448.1	0	5	0	0	2	0	1	0	0	0	0	0	0	0	0	0	0	0	1	0	0	0	0	0	0	0	0	0	0	0	0
119356	69436	7544	493.7	1	1	1	0	1	0	0	0	0	1	0	0	0	0	0	3	0	0	1	0	0	0	0	0	0	0	0	0	0	0	0
119357	66429	10734	485.7	2	1	0	0	0	0	0	0	0	0	0	0	0	0	0	0	0	0	0	0	0	0	0	0	0	0	0	0	0	0	0
119358	70919	9200	538.2	0	0	0	0	0	0	0	0	0	0	0	0	0	0	0	0	0	0	1	0	1	0	1	0	0	0	0	0	0	0	0
119359	69553	8242	425.8	0	3	0	1	2	0	0	1	0	0	0	0	0	0	1	0	1	1	3	1	0	0	0	0	0	0	0	0	0	0	0
119360	69219	6059	478.3	0	0	1	1	0	0	0	1	0	0	0	0	0	0	0	0	1	0	3	0	0	0	0	0	0	0	0	0	0	0	0
119361	69038	6020	490.8	1	2	0	0	1	0	0	1	0	0	1	0	0	0	0	0	2	0	1	2	0	0	0	0	0	1	0	0	1	0	0
119362	66747	6913	409.8	0	1	0	0	0	0	0	0	0	0	0	0	0	0	0	1	0	0	5	1	0	0	0	0	0	0	0	0	0	0	0
119363	70523	8288	419	0	2	2	0	2	0	0	0	0	1	0	0	0	0	0	0	0	1	3	3	0	0	0	0	0	0	0	0	0	0	0
119364	69135	5674	402.4	0	2	1	0	0	0	0	0	0	0	0	0	0	0	0	0	1	0	1	0	0	0	0	0	0	0	0	0	0	0	0
119365	69827	7289	472.1	1	3	7	0	0	0	0	1	0	2	0	0	0	0	1	4	1	0	7	2	0	0	0	0	0	1	0	1	3	0	1
119366	69362	7095	533.7	0	0	0	0	1	0	0	1	0	1	0	0	0	0	0	0	0	0	3	0	0	0	0	0	0	0	0	0	0	1	0
119367	69172	9661	403	1	3	0	0	1	0	0	0	0	1	0	0	0	0	0	0	0	0	2	1	0	0	0	0	0	0	0	0	0	0	0
119368	68768	5543	525.7	1	1	0	0	3	0	0	1	0	0	0	0	0	0	0	0	0	0	2	0	1	0	0	0	0	0	0	1	0	0	0
119369	68541	10388	517.1	1	3	5	0	1	0	0	0	0	0	0	0	0	0	0	1	0	0	3	1	0	1	2	0	0	0	0	0	2	1	0
119370	67975	10530	456.1	0	1	2	0	0	0	0	0	0	0	0	0	0	0	0	0	0	0	1	0	0	0	0	0	0	0	0	0	0	0	0
119371	70548	9414	486.9	0	2	1	1	2	0	0	1	1	0	0	1	1	0	2	1	1	0	0	0	0	0	1	0	0	1	0	0	1	0	0
119372	67320	10327	502.9	0	0	0	0	3	0	0	0	0	0	0	0	0	0	0	0	0	0	1	0	0	0	0	0	0	0	0	0	1	0	0
119373	68320	10873	464.7	0	3	1	0	6	0	0	0	0	1	0	0	0	0	0	0	1	0	4	6	1	2	0	0	0	0	0	1	0	1	0
119374	66475	9525	486.9	1	1	0	0	3	0	0	0	2	0	1	0	0	0	0	0	0	0	0	1	0	0	0	0	0	0	0	0	1	0	0
119375	69116	7071	404.2	3	2	2	1	0	0	2	1	1	0	0	0	0	0	2	2	1	0	1	1	0	1	1	1	0	0	0	0	0	0	0
119376	70434	7182	525.1	1	0	0	0	0	0	0	0	0	0	0	0	0	0	0	0	0	0	1	1	1	0	0	0	0	0	0	0	0	0	0
119377	70430	8218	487.5	0	4	0	1	1	1	0	0	1	0	1	0	1	0	0	0	0	0	9	5	1	0	1	1	0	0	0	0	0	0	0
119378	69298	6941	412.2	3	1	0	0	1	1	0	0	0	1	0	0	0	1	1	1	1	0	2	0	0	0	0	0	0	0	0	1	0	1	0
119379	69162	7407	474.4	1	3	5	0	1	0	1	0	0	1	0	0	0	0	1	2	0	1	6	1	0	0	1	1	0	1	0	0	2	1	0
119380	68383	7650	473.3	0	2	1	0	1	0	0	0	0	0	0	0	0	0	0	0	0	0	0	1	1	0	0	0	0	0	0	0	0	0	0
119381	68121	8624	617	1	0	0	0	2	0	0	0	0	0	0	0	0	0	0	0	0	0	3	0	0	0	0	0	0	0	0	0	0	0	0
119382	66076	6616	615.9	0	0	1	0	1	0	0	0	1	0	0	0	0	0	0	0	0	0	0	0	0	0	0	0	0	0	0	0	0	0	0
119383	67187	7997	622.7	1	2	1	0	2	0	1	0	0	0	0	0	0	0	0	1	3	0	1	0	0	0	1	0	0	0	0	0	1	0	0
119384	66025	15719	105.1	0	0	0	0	2	0	0	0	0	0	1	1	0	0	0	0	0	0	4	0	0	0	1	0	0	1	0	0	0	0	0
119385	65750	12535	203.2	0	0	0	0	1	0	0	0	0	0	0	0	0	0	0	0	0	0	0	0	0	0	0	0	0	0	0	0	1	0	0
119386	68319	13474	97.7	1	1	1	0	1	0	0	0	0	0	0	0	0	0	0	0	0	0	1	0	0	0	0	0	0	0	0	0	0	0	0
119387	66458	11417	134.7	0	1	0	0	3	0	0	0	0	0	0	0	0	0	0	0	0	0	0	0	0	0	0	0	0	0	0	0	0	0	0
119388	65868	12855	112.5	0	0	0	0	0	0	0	0	0	0	0	0	0	1	0	0	0	0	1	0	0	0	0	1	0	0	0	0	0	0	0
119389	70067	13173	599.3	0	1	3	0	0	0	0	0	0	0	0	0	0	0	0	0	0	0	1	1	0	0	0	0	0	0	0	0	1	0	0
119390	68983	11477	110.7	0	1	0	0	2	0	0	0	0	0	0	0	0	1	0	0	0	0	0	0	1	1	0	0	1	0	0	1	0	0	0
119391	67297	13104	113.1	0	1	0	0	1	0	0	0	0	0	0	0	0	0	1	0	0	0	3	0	0	0	0	0	0	0	0	0	0	0	0
119392	69517	16375	191.3	0	3	3	0	3	0	0	1	1	1	0	1	0	1	0	1	1	0	0	0	0	0	0	1	0	0	0	0	1	0	0
119393	69722	10958	149.6	1	8	5	0	4	0	0	0	0	0	0	0	0	0	0	0	0	0	1	0	1	0	0	0	0	0	0	0	0	0	0
119394	68780	14906	104.5	0	0	1	0	2	0	0	0	0	0	0	0	0	0	0	0	0	0	0	2	0	0	0	1	0	0	0	0	0	0	0
119395	65928	16374	245	0	0	1	0	2	0	0	0	0	0	0	0	0	1	1	0	1	0	3	0	0	0	1	0	0	0	0	0	0	0	0
119396	66714	11156	156.4	3	2	5	0	2	0	0	0	0	0	0	0	0	0	0	1	0	0	0	0	0	0	0	0	0	0	0	1	1	0	0
119397	66216	12276	119.3	0	0	0	0	0	0	0	0	0	0	0	0	0	0	0	0	0	0	0	0	0	0	0	0	0	0	0	0	0	0	0
119398	68197	15589	142.1	1	1	1	0	3	0	0	0	1	1	1	1	0	0	0	0	2	0	0	0	0	0	0	1	0	1	1	0	1	0	0
119399	67808	13068	111.9	1	4	10	0	2	0	0	0	0	0	2	0	0	0	0	0	0	0	0	0	0	0	0	0	0	0	0	0	0	0	0
119400	69108	15350	283.2	0	1	1	0	1	0	0	0	0	0	0	0	0	0	1	0	0	0	1	0	0	0	0	0	0	0	0	0	0	0	0
119401	68076	11972	119.3	1	7	1	0	3	0	1	0	0	1	0	0	0	1	0	0	0	0	1	0	0	0	0	0	1	1	0	1	1	0	0
119402	65938	16257	289.5	0	0	0	0	3	0	0	0	0	0	0	0	0	0	0	0	0	0	1	0	0	1	0	0	0	0	1	0	0	0	0
119403	67348	14654	173.6	0	2	3	0	2	0	0	1	0	1	0	0	0	0	0	0	0	1	2	0	0	0	0	0	0	0	0	0	1	0	0
119404	66500	12239	150.7	0	0	0	0	0	0	0	0	0	0	0	0	0	0	0	0	0	0	0	0	0	0	0	0	0	0	0	0	0	0	0
119405	70327	15383	104.5	0	1	2	0	3	0	0	5	0	1	1	0	0	1	0	0	3	0	5	3	0	0	1	0	0	0	0	1	4	1	0
119406	68919	11407	156.4	0	2	0	0	3	0	0	0	0	0	0	0	0	0	0	0	0	0	0	0	0	0	0	0	0	0	0	0	0	0	0
119407	67121	13909	263.1	0	1	2	0	2	0	0	0	0	0	0	0	0	0	0	0	0	0	1	0	0	1	1	2	0	0	0	0	1	0	0
119408	68634	12363	280.3	0	0	1	0	0	1	0	0	0	1	0	0	0	2	1	0	1	1	1	1	0	0	0	0	0	0	0	0	0	0	0
119409	67054	12423	142.1	1	3	0	1	2	0	0	0	0	0	0	0	0	0	0	0	0	0	3	0	0	0	0	0	0	0	0	0	1	1	0
119410	67168	12386	372.2	0	2	0	0	0	1	0	1	0	0	0	0	0	0	0	0	0	0	1	0	0	0	0	0	0	0	0	0	0	0	0
119411	70551	12354	144.5	0	3	1	0	4	1	0	0	1	1	1	1	0	0	0	0	1	0	3	0	0	1	1	1	1	0	0	0	0	0	0
119412	68503	15878	459.6	0	1	0	0	10	0	0	1	1	0	0	0	0	0	0	1	1	0	1	0	0	0	1	0	0	1	0	0	2	1	0
119413	68928	16372	306	0	0	0	0	3	0	0	0	0	0	0	0	0	0	0	0	0	0	1	0	0	0	0	0	0	0	0	0	0	0	1
119414	69405	16371	309.6	0	1	1	0	0	0	0	0	0	0	0	0	0	0	0	0	0	0	0	0	0	0	0	0	0	0	0	0	0	0	0
119415	68202	12198	143.3	0	2	0	0	4	0	0	0	0	1	0	0	0	0	0	1	0	0	6	0	0	0	0	0	0	1	0	0	1	0	0
119416	69591	12773	112.5	0	3	4	0	3	0	1	0	1	2	0	0	0	0	0	0	0	0	2	0	0	0	0	0	0	0	0	0	4	0	0
119417	66766	15916	147.8	0	0	0	0	1	0	0	1	1	0	0	0	0	0	0	0	1	0	3	0	0	1	2	0	0	1	0	0	1	0	0
119418	68156	13618	236.4	0	0	4	0	3	0	0	0	0	0	0	0	0	0	0	0	0	0	2	0	0	0	0	0	0	0	0	0	1	1	0
119419	65917	13092	187.8	0	1	0	0	1	0	0	0	0	0	0	0	0	0	0	0	1	0	1	0	0	0	1	0	0	0	0	0	0	0	0
119420	70022	16375	174.1	0	0	0	0	0	0	0	0	0	0	0	0	0	0	0	1	1	0	2	1	0	0	0	0	0	1	1	0	1	0	0
119421	66941	12204	400.7	0	0	0	0	2	0	0	0	0	0	0	0	0	0	0	0	0	0	0	0	0	0	0	0	0	0	0	0	0	0	0
119422	66254	15103	243.8	0	0	0	0	0	0	0	0	0	0	0	0	0	0	0	0	0	0	0	0	0	0	0	0	0	0	0	0	0	0	0
119423	70831	12826	118.7	0	0	2	0	1	0	0	0	0	0	0	0	0	0	0	0	0	0	0	0	0	0	0	0	0	0	0	0	0	0	0
119424	65583	15698	354.6	0	0	0	0	1	0	0	0	1	0	0	0	0	0	0	0	0	0	0	0	0	0	0	0	0	0	0	0	0	0	0
119425	65595	11121	126.1	0	0	0	1	0	0	0	0	1	0	0	0	0	0	0	0	1	0	0	0	0	0	2	0	0	0	0	0	0	0	0
119426	67122	10963	150.1	1	0	0	0	0	0	0	0	0	0	0	0	0	0	0	0	0	0	0	0	0	0	0	0	0	0	0	0	0	0	0
119427	67288	11967	127.9	0	1	0	0	1	0	0	1	1	0	0	0	0	0	0	1	0	0	1	0	0	0	0	0	0	0	0	0	1	0	0
119428	68210	12902	119.9	0	0	2	0	5	0	0	0	0	0	0	0	0	0	0	1	1	0	1	2	0	0	0	0	0	0	0	0	0	0	0
119429	66205	12317	142.7	0	0	0	0	0	0	0	0	0	0	0	0	0	0	0	0	0	0	0	0	0	0	0	0	0	0	0	0	0	0	0
119430	70011	11476	504.1	0	0	0	0	0	0	0	0	0	0	0	0	0	0	0	0	0	0	0	0	0	0	0	0	0	0	0	0	0	0	0
119431	67535	13783	126.1	1	2	1	0	3	1	1	0	0	0	3	0	0	0	0	1	1	0	3	2	0	1	1	0	1	0	0	1	2	0	0
119432	68250	15668	143.3	0	0	0	0	3	0	0	0	1	0	0	0	0	1	0	1	0	0	5	1	0	0	1	0	0	1	0	0	3	0	0
119433	66634	12005	322	0	0	3	0	0	0	1	0	1	0	0	0	0	0	0	0	1	1	0	0	0	0	0	1	0	1	1	0	0	1	0
119434	67092	15715	128.5	0	0	0	0	5	1	0	0	0	0	0	0	0	0	0	1	0	0	0	0	0	0	0	1	0	0	0	0	0	1	0
119435	67451	12137	203.2	0	2	2	0	0	0	0	0	0	0	0	0	0	0	0	0	0	0	0	0	0	0	0	0	0	0	0	1	0	0	0
119436	70346	14170	233.5	0	0	1	0	1	0	0	0	0	0	0	0	0	0	0	0	0	0	1	0	0	0	0	0	0	0	0	0	1	1	0
119437	65749	13486	403	0	1	5	1	0	1	0	0	0	0	0	0	0	0	0	0	0	0	2	0	0	0	1	0	0	0	0	0	0	0	0
119438	70724	16048	133	0	1	0	0	4	0	0	0	0	0	0	0	0	0	0	0	0	0	0	0	0	0	1	0	0	1	1	0	1	0	1
119439	65682	12033	226.6	0	1	0	0	1	0	0	0	0	0	0	0	0	0	0	0	0	0	0	0	0	0	0	0	0	0	0	0	0	0	0
119440	68741	15623	119.3	0	4	1	0	4	0	0	0	0	0	0	0	0	0	1	0	2	1	1	1	0	0	0	0	0	0	0	1	2	0	1
119441	69011	15575	128.5	0	2	0	0	5	0	0	0	0	0	0	0	0	0	0	0	0	0	2	2	0	1	0	0	0	1	1	1	0	0	0
119442	69487	13628	111.9	0	1	1	0	5	0	0	0	0	0	1	0	0	2	0	1	0	0	1	0	0	0	1	0	0	1	0	0	0	0	0
119443	69696	11521	150.1	0	0	1	0	0	0	0	0	0	0	0	0	0	0	0	0	0	0	1	1	0	1	0	0	0	0	1	1	0	0	0
119444	66626	13733	150.7	0	0	1	0	1	0	0	0	0	0	1	0	0	0	0	1	0	1	2	0	0	0	1	0	0	1	0	1	1	1	0
119445	67875	11816	119.9	1	0	3	0	1	0	1	0	0	0	0	0	0	0	0	1	0	0	0	0	0	0	0	0	0	0	0	0	0	0	2
119446	67387	12454	220.4	0	0	0	1	0	1	0	0	0	0	0	0	0	0	0	0	0	0	2	0	0	0	0	0	0	0	0	0	0	0	0
119447	66943	14029	158.1	0	1	0	0	2	0	0	2	1	0	0	0	0	0	0	2	1	1	1	1	0	0	0	0	0	0	0	0	0	0	0
119448	67105	11003	166.7	2	0	0	0	1	0	0	0	0	0	0	0	0	0	0	0	0	0	0	0	0	0	0	0	0	0	0	0	0	0	0
119449	69379	15847	149.6	0	1	2	0	18	0	0	1	1	0	0	1	0	0	1	1	2	0	5	2	0	0	0	0	0	0	0	0	4	0	0
119450	71011	15413	355.2	0	0	0	0	1	0	0	0	0	0	0	0	0	0	0	0	0	0	0	0	0	0	0	0	0	0	0	0	0	0	0
119451	67136	15976	111.9	0	0	1	0	2	0	0	0	0	0	0	0	0	0	0	0	0	0	0	0	0	0	0	0	0	0	0	0	0	0	0
119452	66738	11095	125.6	0	0	3	0	0	0	1	0	0	0	0	0	0	0	0	0	0	0	0	0	0	0	0	0	0	0	0	0	0	0	0
119453	70762	14052	149.6	0	3	1	0	3	0	0	0	0	0	0	0	0	0	0	0	0	0	1	0	0	0	1	0	0	0	0	0	0	0	0
119454	69625	16146	258.6	0	1	1	0	3	0	0	0	0	0	0	0	0	0	0	0	0	0	1	1	0	0	0	0	0	0	0	0	0	3	0
119455	67433	14441	127.9	0	2	0	0	3	0	0	0	0	0	0	0	0	0	0	0	1	0	1	0	0	0	0	0	0	0	0	0	1	0	0
119456	67003	12157	340.8	0	0	2	0	2	0	0	0	0	0	0	0	0	0	0	0	0	0	0	0	0	0	0	0	0	0	0	0	0	0	0
119457	71008	12601	259.8	0	0	0	0	0	0	0	0	0	0	0	0	0	0	0	0	0	0	0	0	0	0	0	0	0	0	0	0	0	0	0
119458	66836	12957	371.6	0	0	3	0	0	0	0	0	0	0	0	0	0	0	0	0	0	0	2	0	0	0	0	0	0	0	0	0	0	0	0
119459	65789	12526	218	0	2	0	0	1	0	0	1	0	0	0	0	0	0	0	0	0	0	3	0	0	0	0	0	1	3	0	0	1	0	0
119460	68583	14362	173	0	0	0	0	1	0	0	0	0	0	0	0	0	0	0	0	0	0	0	1	0	0	0	0	0	0	0	0	1	0	1
119461	68123	14342	163.8	0	2	0	0	0	0	0	0	1	0	0	1	0	0	1	1	0	0	0	0	0	0	0	1	0	0	0	0	0	0	0
119462	68965	12267	127.3	0	1	1	0	3	0	0	1	1	0	1	1	0	0	1	0	0	0	0	0	0	0	0	1	0	0	0	0	0	1	0
119463	68755	16361	204.4	0	0	0	0	0	0	0	0	0	0	0	0	0	1	1	0	0	0	0	0	0	0	0	0	0	0	0	0	0	0	0
119464	69831	13893	174.7	0	0	5	0	4	0	0	0	0	1	1	0	0	0	0	0	0	0	7	0	0	0	0	0	0	0	0	0	1	1	0
119465	67537	13476	194.6	0	1	0	0	5	0	0	0	0	0	0	0	0	0	0	0	0	1	0	0	0	0	0	0	0	0	0	0	0	0	0
119466	67056	15354	118.1	0	2	0	0	1	0	0	0	1	1	0	0	0	0	0	0	0	0	0	0	0	0	0	0	0	0	0	0	0	0	0
119467	68087	14003	258	0	0	0	0	3	0	0	0	0	1	0	0	0	0	0	0	0	0	1	0	0	0	0	0	0	0	0	0	0	0	0
119468	68499	11342	143.9	0	4	4	0	1	0	0	0	0	0	0	0	0	0	0	0	0	1	1	0	0	0	0	0	0	0	0	0	1	0	0
119469	69323	11110	141	1	0	0	0	1	0	0	0	1	0	1	0	0	0	0	0	0	0	2	0	0	0	0	0	0	0	0	0	0	0	0
119470	66670	15563	127.3	0	0	1	0	3	0	0	0	0	0	0	0	0	0	0	0	0	0	0	0	0	0	0	0	0	0	0	0	0	0	0
119471	65788	13268	166.1	1	0	0	0	4	0	0	0	0	0	1	0	0	1	1	2	1	1	1	0	0	0	0	0	0	0	0	0	1	0	0
119472	68482	15238	141	0	4	1	0	3	1	0	0	0	0	0	0	0	0	0	0	2	0	0	1	0	0	2	0	0	0	0	0	2	1	0
119473	66301	11855	250	0	2	0	0	0	0	0	0	0	0	0	0	0	0	0	0	0	0	0	0	0	0	0	0	0	0	0	0	0	0	0
119474	69529	15413	280.3	0	0	0	0	2	0	0	0	0	0	0	0	0	0	0	0	0	0	0	0	0	0	0	0	0	0	0	0	0	0	0
119475	66418	13343	150.7	0	2	0	0	0	1	0	0	0	0	0	0	0	0	1	0	0	0	2	1	0	0	0	0	0	0	0	0	0	0	0
119476	65734	13314	150.7	0	0	0	0	0	0	0	1	0	0	0	0	0	0	0	0	0	0	2	0	0	0	1	1	0	0	0	0	0	0	0
119477	67974	12624	150.7	0	3	1	0	4	1	1	0	1	0	0	0	0	0	1	1	0	0	0	0	0	0	0	0	0	0	0	1	2	0	1
119478	65582	11351	245	0	0	0	0	0	0	0	0	0	0	0	0	0	0	0	0	0	0	0	0	0	0	0	0	0	0	0	0	0	0	0
119479	70404	12500	404.2	0	2	0	0	5	0	0	1	0	0	1	0	0	0	0	0	1	0	5	0	1	0	0	1	0	0	0	0	0	0	0
119480	67964	13270	127.9	0	2	0	0	0	0	0	0	0	0	0	0	0	0	0	0	0	0	1	0	0	0	0	0	0	0	0	0	0	0	0
119481	66038	11839	195.8	0	0	0	1	1	0	0	0	0	0	0	0	0	0	0	0	0	0	0	0	0	0	0	0	0	0	0	0	0	0	0
119482	70579	15177	127.3	1	0	0	0	5	0	0	0	0	0	0	0	0	1	0	1	2	1	0	0	0	0	1	0	0	2	0	0	3	4	0
119483	70885	11007	174.1	1	1	1	0	0	0	0	0	0	0	0	0	0	0	1	0	0	0	0	0	0	0	0	0	0	0	0	0	0	0	0
119484	69268	16258	173.6	0	1	0	0	2	0	0	0	0	0	0	0	0	0	0	0	1	0	0	0	0	0	0	0	0	0	0	0	0	0	0
119485	69523	12550	150.7	0	2	3	0	2	0	0	2	1	1	1	0	0	0	1	0	1	0	2	0	0	0	0	0	1	3	1	1	2	2	0
119486	68810	14863	349.4	3	0	1	0	1	0	0	1	0	0	0	0	0	0	0	1	0	0	1	0	0	0	0	0	0	0	0	0	0	1	0
119487	68271	11543	119.9	1	3	0	0	1	0	0	1	0	0	0	0	0	0	0	0	0	0	2	0	0	0	0	0	0	0	0	0	0	0	0
119488	68929	16190	135.3	0	1	0	0	0	0	0	0	0	0	0	0	0	0	0	0	0	0	0	0	0	0	0	0	0	0	0	0	0	0	0
119489	67020	11825	129.1	2	0	0	0	1	0	0	0	1	0	0	0	0	0	1	0	0	0	0	1	1	0	0	0	0	0	1	0	1	0	0
119490	68955	14528	264.9	0	3	1	0	4	1	0	0	0	0	0	0	0	0	0	2	1	0	3	0	0	0	0	0	0	0	0	0	0	0	0
119491	70860	11571	134.7	0	0	5	1	1	0	1	1	1	0	0	0	0	1	0	0	0	0	1	0	0	1	1	0	0	0	0	0	0	0	0
119492	69905	15653	312.2	0	0	3	0	0	0	0	0	0	0	0	0	0	0	0	0	0	0	0	1	0	0	2	1	0	0	0	0	0	1	0
119493	70165	14638	568.1	1	1	2	0	0	0	0	0	0	0	1	0	0	0	0	0	0	0	0	0	0	0	1	0	1	1	0	0	2	0	0
119494	70402	14921	134.7	0	3	3	0	4	1	0	0	2	0	0	0	0	0	0	1	2	0	1	2	1	0	3	0	0	0	0	0	2	1	1
119495	66776	10961	431.7	0	2	0	0	1	0	0	0	0	0	0	0	0	0	0	0	0	0	0	0	0	0	0	0	0	0	0	0	0	0	0
119496	67744	11434	134.7	1	0	1	0	0	0	0	0	0	0	0	0	0	0	0	0	0	0	0	0	0	0	0	0	0	0	0	0	0	1	0
119497	65752	11599	142.1	0	0	0	0	0	0	0	0	0	0	0	0	0	0	0	0	0	0	1	0	0	0	0	0	0	1	0	0	0	0	0
119498	66219	13815	174.1	0	0	1	0	0	0	0	0	0	0	0	0	0	0	0	0	0	0	1	0	0	0	0	0	0	0	0	0	1	0	0
119499	66781	15305	142.1	0	3	1	0	7	0	0	0	1	0	0	1	0	1	0	1	0	1	2	0	1	0	2	1	0	0	0	0	0	0	0
119500	67410	15309	134.7	0	0	1	0	3	0	0	0	0	0	0	1	0	0	0	0	0	0	0	0	0	0	0	0	0	1	0	0	2	0	0
119501	70491	11800	158.7	0	1	1	0	0	0	0	0	0	0	1	0	0	0	0	0	0	0	1	1	0	0	0	0	0	0	0	0	0	0	0
119502	70828	12785	173	0	0	1	0	3	0	0	0	0	0	0	0	0	0	0	1	0	0	1	0	0	0	0	0	0	0	0	0	0	0	0
119503	66010	12606	501.1	6	3	2	0	0	0	0	0	0	0	0	0	0	0	0	0	0	0	0	0	0	0	0	0	0	0	0	0	0	0	0
119504	69217	10941	182.7	0	0	1	0	1	0	0	0	0	0	0	0	0	0	0	0	0	0	1	0	0	0	0	0	0	0	0	0	0	0	0
119505	70210	11637	343.1	0	0	0	0	1	0	0	0	0	0	0	0	0	0	0	0	0	0	1	0	0	0	0	0	0	1	1	0	0	0	0
119506	70620	13789	171.8	1	1	2	0	9	0	0	1	0	0	0	1	0	0	0	0	0	0	1	1	0	0	0	1	0	0	0	0	0	0	0
119507	70168	16334	135.3	0	1	0	0	0	0	0	0	0	0	1	0	0	1	0	0	0	0	0	0	0	0	0	0	0	1	0	0	1	0	0
119508	69816	12983	186.6	0	1	0	0	2	0	1	0	0	0	1	0	0	0	0	0	0	0	3	1	0	0	0	0	0	1	0	0	4	0	0
119509	66023	11087	135.3	1	1	0	1	1	0	0	0	1	0	0	0	0	0	0	1	1	0	3	0	0	0	1	0	0	0	0	0	0	0	0
119510	67308	14116	425.8	1	0	0	0	1	0	0	0	0	0	0	0	0	0	0	0	0	0	0	0	0	0	0	0	0	0	0	0	0	0	0
119511	70661	11923	174.1	1	4	0	0	3	0	0	0	0	0	0	0	0	0	0	0	0	0	2	1	0	0	0	0	0	0	0	0	0	2	0
119512	66932	12908	385.3	0	0	0	0	3	0	0	0	0	0	0	0	0	0	0	0	0	0	5	0	0	0	0	0	0	0	0	0	0	0	0
119513	65858	12234	454.9	0	0	0	0	0	0	0	0	0	0	0	0	0	0	0	0	0	0	0	0	0	0	0	0	0	0	0	0	0	0	0
119514	68503	11212	167.3	0	5	6	0	2	0	0	1	1	0	0	1	0	0	0	0	1	0	0	0	0	0	1	0	0	2	0	1	0	0	0
119515	65707	15902	165	0	0	0	0	1	0	0	0	0	0	0	0	0	1	0	0	0	0	1	0	0	0	1	0	0	1	0	0	1	0	0
119516	67177	11151	264.3	0	0	1	0	2	0	0	0	0	0	0	0	0	0	0	1	0	0	0	0	0	0	0	0	0	0	0	0	0	0	0
119517	68523	13327	245	0	2	1	0	7	0	0	0	0	1	0	0	0	0	0	0	0	0	3	0	0	0	0	0	0	0	0	1	0	0	0
119518	70340	14202	165.6	0	0	3	0	0	0	0	1	0	0	1	0	0	0	0	1	0	0	0	0	0	0	0	0	0	0	0	0	1	0	0
119519	67495	13377	127.9	1	0	0	1	7	0	0	1	0	0	0	0	0	0	1	0	1	0	4	1	1	0	0	1	0	0	0	0	1	1	1
119520	69445	12833	149	0	2	1	0	2	1	0	0	0	0	0	0	0	0	0	2	1	0	3	0	0	0	0	0	0	0	0	0	1	1	0
119521	66955	14789	190.1	1	0	2	0	7	0	0	0	0	0	1	0	0	1	0	0	1	0	1	1	0	0	1	0	0	0	0	0	0	1	0
119522	70722	13819	166.1	0	4	5	0	10	0	0	0	0	0	1	0	0	0	0	1	1	0	5	0	0	0	0	0	0	0	0	0	4	2	1
119523	69821	11134	317.4	1	3	1	0	2	0	0	0	0	0	0	0	0	0	0	0	1	0	0	0	0	0	0	0	0	1	0	0	2	1	0
119524	65659	10945	221	0	0	0	0	0	0	0	0	0	0	0	0	0	0	0	0	0	0	0	0	0	0	0	0	0	0	0	0	0	0	0
119525	69503	14855	481.8	0	2	0	0	3	0	0	1	0	0	0	0	0	0	0	1	0	0	1	0	0	0	0	0	0	1	0	0	3	0	1
119526	70595	13755	274.5	1	3	0	0	0	0	0	0	0	0	0	0	0	0	0	0	0	0	1	0	0	0	0	0	0	0	0	0	0	1	0
119527	67971	12777	187.2	1	1	1	0	0	0	0	0	0	0	0	0	0	0	0	0	0	0	0	0	0	0	0	0	0	0	0	0	0	0	0
119528	67646	11566	295.1	0	1	0	0	5	0	0	0	0	0	0	0	0	1	0	1	0	0	0	0	0	0	0	0	0	0	0	0	0	0	0
119529	65589	13511	339.8	0	1	2	0	5	0	0	0	0	0	0	0	0	0	0	0	0	0	0	0	0	0	0	0	0	0	0	0	1	0	0
119530	69762	11369	227.2	0	0	1	0	0	0	0	0	0	0	0	0	0	0	0	0	0	1	1	2	0	0	0	0	0	0	0	0	1	1	0
119531	69611	14680	150.7	0	0	0	0	3	0	0	0	0	0	0	0	0	0	0	1	0	0	3	0	0	0	1	0	0	0	1	1	1	1	0
119532	68934	16146	180.4	0	3	0	0	4	0	0	0	0	0	0	0	0	0	0	0	0	0	2	1	2	0	0	0	0	0	0	0	0	0	0
119533	65683	16035	528.7	0	1	5	0	2	0	0	0	0	0	0	0	0	0	0	0	0	0	2	0	0	0	0	0	0	0	0	0	0	0	0
119534	65890	12331	335.7	0	0	0	0	0	0	0	0	0	0	0	0	0	0	0	0	0	0	0	0	0	0	1	0	0	0	0	0	0	0	0
119535	67287	14813	371	0	1	0	0	7	0	0	0	0	0	0	0	0	0	1	0	0	0	1	1	0	1	0	1	0	0	0	0	0	0	0
119536	66868	16194	232.9	0	0	0	1	1	0	0	0	0	0	0	0	0	0	0	0	0	0	0	0	0	0	0	0	0	0	0	0	0	0	0
119537	68310	15318	165.6	0	0	0	0	5	0	0	1	0	0	0	0	0	0	0	0	1	0	3	2	1	1	1	0	0	0	0	0	1	1	1
119538	69529	15864	143.9	0	2	1	0	0	0	0	1	2	1	0	0	0	1	0	0	2	0	3	5	0	1	0	1	1	1	0	1	5	1	0
119539	68816	16367	291.8	0	0	0	0	3	0	0	0	0	0	0	0	0	0	0	0	1	0	0	0	0	0	0	1	0	0	0	0	0	2	0
119540	68106	16219	150.1	0	0	0	0	2	0	0	0	0	0	0	1	0	0	0	0	0	1	2	0	0	1	0	0	0	0	0	0	0	0	0
119541	70814	14702	251.8	0	2	0	0	1	0	0	1	0	0	0	0	0	0	0	0	2	0	0	1	0	0	1	0	0	0	0	1	3	1	0
119542	67755	15330	388.2	0	0	0	0	4	0	0	0	0	0	0	0	0	0	0	0	0	0	3	1	0	0	0	0	0	0	0	0	0	0	0
119543	70123	12059	127.3	0	1	0	0	0	3	0	0	0	0	1	0	0	0	0	0	1	0	4	2	0	0	0	0	0	2	0	0	2	0	0
119544	68359	11293	149.6	0	0	0	0	2	0	0	1	0	0	0	0	0	0	0	0	0	0	4	2	1	0	0	0	1	2	0	1	2	0	0
119545	67007	12873	290.6	0	5	1	0	1	0	0	0	0	0	0	0	0	0	0	0	0	0	0	1	0	0	0	0	0	0	0	0	1	0	0
119546	65588	14100	238.7	0	0	1	0	0	0	0	0	0	0	0	0	0	0	0	0	0	0	0	0	0	0	0	0	0	0	0	0	0	0	0
119547	70008	10942	174.7	0	1	0	0	0	0	0	0	0	0	0	0	0	0	0	0	0	0	0	0	0	0	0	0	0	0	0	0	0	0	0
119548	70525	13629	428.2	0	1	0	0	4	0	0	0	0	0	0	0	0	0	0	0	1	0	1	0	0	0	0	0	0	0	0	0	0	0	0
119549	69950	15634	264.3	0	1	1	0	0	0	0	0	0	0	0	0	0	0	0	0	0	0	0	0	0	0	0	0	0	0	0	0	0	0	0
119550	68862	12528	379.6	0	0	1	1	2	0	0	0	0	0	0	0	0	0	0	0	1	1	2	0	0	0	0	0	0	0	0	0	0	1	0
119551	67178	12232	205	1	1	2	0	3	1	1	0	0	0	0	0	0	0	0	1	0	0	1	1	0	0	0	0	0	0	0	0	1	1	0
119552	70452	15956	133.6	0	1	0	0	0	0	0	1	0	0	0	1	0	0	0	0	0	0	0	1	0	0	0	0	0	0	0	0	0	0	1
119553	66158	16317	324.2	0	0	3	1	1	0	0	1	1	0	0	0	0	1	0	0	1	0	0	0	0	0	1	0	0	0	0	0	1	0	0
119554	69377	15343	302.5	0	1	0	0	6	0	0	0	0	1	0	0	0	0	0	1	1	0	1	0	0	0	0	0	0	1	0	0	1	0	0
119555	66741	15825	155.8	0	0	0	0	0	0	0	0	0	0	0	0	0	0	0	0	0	0	0	0	0	0	0	0	0	1	1	0	0	0	0
119556	69035	16268	396.8	0	1	0	0	1	0	0	0	0	0	0	0	0	0	1	0	0	0	0	0	0	0	0	0	0	0	0	0	1	0	0
119557	67671	15625	112.5	0	2	0	0	3	0	0	0	0	0	0	0	0	0	0	2	0	0	1	0	0	0	0	0	0	0	0	0	1	0	0
119558	67643	12434	446.3	0	1	0	0	0	0	0	0	0	0	0	0	0	0	0	0	0	0	2	0	0	0	0	0	0	0	0	0	1	0	0
119559	68660	11352	134.7	0	1	2	0	6	1	1	0	0	0	0	2	0	0	0	2	2	1	3	0	0	0	1	0	0	0	0	0	0	1	0
119560	67823	12107	449.3	0	0	0	0	3	0	0	0	0	0	0	0	0	0	0	0	0	0	1	1	1	0	0	0	0	0	0	0	0	0	0
119561	67166	12989	174.1	0	0	0	0	0	0	0	0	0	0	0	0	0	0	0	0	0	0	0	2	0	0	0	0	0	0	0	0	0	0	0
119562	66570	12007	310.5	0	1	0	0	0	0	0	0	0	0	0	0	0	0	0	0	0	0	0	0	0	0	0	0	0	0	0	0	0	0	0
119563	66270	13317	235.8	0	1	1	0	0	0	0	0	0	0	0	0	0	0	0	0	0	0	1	1	0	0	0	0	0	0	0	0	0	0	0
119564	70700	15271	355	0	0	0	0	0	0	0	0	0	0	0	0	0	0	0	0	0	0	0	0	0	0	0	0	0	0	0	0	0	0	0
119565	67503	14140	179.2	0	6	1	0	1	0	0	0	0	0	0	0	0	0	0	1	1	0	1	1	0	0	0	0	0	0	0	0	0	0	0
119566	67262	13756	348.8	3	3	1	0	3	0	0	0	0	0	0	0	0	0	0	0	0	0	3	0	0	0	0	0	0	0	0	0	0	0	1
119567	70981	11822	143.3	0	2	2	0	7	0	0	0	1	0	0	0	0	0	0	1	0	0	5	1	0	0	0	0	0	0	0	0	0	2	1
119568	69807	12293	760.9	0	1	2	0	1	0	0	0	0	0	0	0	0	0	0	0	0	0	0	0	0	0	0	0	0	0	0	0	0	0	0
119569	66232	15444	189	0	0	0	0	2	0	0	0	2	0	1	0	0	0	0	0	0	0	2	1	0	0	0	0	1	1	0	2	1	0	0
119570	68583	13646	297.5	0	0	0	0	3	0	0	0	0	0	0	0	0	0	0	0	1	0	3	0	0	0	0	0	0	0	0	0	1	0	0
119571	68087	16253	129.1	0	0	0	0	6	0	0	1	0	0	0	0	0	0	0	1	0	1	1	0	0	0	2	0	1	2	0	0	3	0	0
119572	70152	16301	304.3	0	0	0	0	0	0	0	0	0	0	0	0	0	0	0	0	0	0	0	0	0	0	0	0	0	0	0	0	0	0	0
119573	67110	13453	126.7	0	0	0	0	4	0	1	1	0	0	0	0	0	0	0	0	0	0	1	1	0	0	0	0	0	0	0	0	1	2	0
119574	71003	14595	415.1	0	0	1	0	0	0	0	0	0	0	0	0	0	0	0	0	0	0	2	1	0	0	0	0	0	0	0	0	0	0	0
119575	66828	16167	173.6	0	0	0	0	2	0	0	1	1	0	0	0	0	0	0	1	0	0	4	1	0	0	0	0	0	1	0	0	1	0	0
119576	66565	11902	385.3	0	1	0	0	0	0	0	0	0	0	0	0	0	0	0	0	0	0	1	0	0	0	0	0	0	0	0	0	0	0	0
119577	68175	11402	380.8	0	1	0	0	0	0	0	0	1	0	0	0	0	0	0	0	0	0	0	1	0	0	0	0	0	0	0	0	0	0	0
119578	69217	13854	143.9	0	3	6	0	5	0	0	1	0	1	1	1	0	0	1	0	0	0	1	0	0	0	0	0	0	1	0	0	4	0	1
119579	70618	11222	158.1	0	3	10	0	1	0	0	1	0	0	0	0	0	0	0	1	0	0	0	1	0	0	0	0	0	1	0	0	1	0	0
119580	69265	13588	495.5	1	0	0	0	2	0	0	0	0	0	0	0	0	0	0	2	1	0	0	0	0	1	1	1	1	1	1	1	2	1	0
119581	67417	11634	172.4	0	0	0	0	3	2	0	0	0	1	0	0	1	0	0	1	0	0	0	0	0	0	0	0	0	0	0	0	1	0	0
119582	65938	14050	226.6	0	0	2	0	5	1	0	0	0	0	0	0	0	0	0	0	0	0	1	0	0	0	0	0	0	0	0	0	0	0	0
119583	70885	15728	234.6	0	0	0	0	8	0	0	0	0	0	0	0	0	0	0	0	1	0	0	0	0	0	0	0	0	0	0	0	1	0	0
119584	70077	14333	498.4	0	1	3	0	0	0	2	1	1	0	0	0	0	3	0	0	0	0	1	0	0	0	0	0	0	0	0	0	0	0	0
119585	68464	15434	464.7	0	0	0	0	3	1	0	0	0	0	0	0	0	0	0	1	0	0	1	1	0	0	0	0	0	0	0	0	0	0	0
119586	66013	16240	447.5	0	0	0	0	1	0	0	0	0	0	0	0	0	0	0	1	0	0	0	1	0	0	0	0	0	0	0	0	0	1	0
119587	71004	12503	378.6	0	0	2	0	3	0	0	0	0	0	0	0	0	0	0	0	1	0	1	1	0	0	0	0	0	0	0	0	1	0	0
119588	67930	13299	119.3	0	1	3	0	1	0	0	0	0	0	0	0	0	0	0	0	0	0	2	0	0	0	0	0	0	0	0	0	1	1	0
119589	66981	11319	372.8	1	5	5	0	3	0	0	1	0	0	0	0	0	1	0	0	0	0	1	0	0	0	0	0	0	0	0	0	0	0	0
119590	70873	12884	345.8	1	4	0	0	3	1	0	0	0	0	0	0	0	0	0	0	0	0	1	0	0	0	0	0	0	0	0	0	0	0	0
119591	66186	12492	438.3	0	0	1	0	0	0	0	0	2	0	0	0	0	0	0	1	1	0	1	0	0	0	0	0	0	1	0	0	0	0	0
119592	66677	11355	457.8	2	1	1	0	0	0	0	1	0	0	0	0	0	0	0	0	0	0	1	0	0	0	0	0	0	0	0	1	0	0	0
119593	70358	11575	351.7	0	1	1	0	2	0	0	0	0	0	0	0	0	0	0	1	0	0	3	0	0	0	1	0	0	0	0	0	0	0	0
119594	70981	15905	365.4	0	0	0	0	0	0	0	1	0	0	1	0	0	0	0	0	0	0	0	0	0	0	0	0	0	0	1	0	0	0	0
119595	66866	12188	449.8	0	0	0	0	1	0	0	0	0	0	0	0	0	0	0	0	0	0	1	1	0	0	0	0	0	0	0	0	0	0	0
119596	69690	12556	341.4	0	2	3	0	10	0	0	0	0	0	0	1	0	0	0	0	1	0	0	0	0	0	0	0	0	0	0	0	0	0	0
119597	70321	12800	250.6	0	3	0	0	3	0	0	0	0	0	0	0	0	0	0	0	1	0	2	2	0	0	0	0	0	0	0	0	0	0	1
119598	69438	14687	150.7	0	1	0	0	0	1	0	0	0	2	0	0	0	1	0	0	0	0	2	2	0	0	1	0	0	0	0	0	4	0	0
119599	69368	16243	182.1	0	1	1	0	0	0	0	0	0	0	1	1	0	0	0	0	0	0	2	0	0	0	0	0	0	1	0	0	2	1	1
119600	67894	11018	203.2	0	1	2	0	0	0	0	0	1	1	0	0	0	0	0	1	0	0	0	0	0	1	0	0	1	0	0	1	0	0	1
119601	68195	16339	127.3	0	2	1	0	2	0	0	0	0	0	1	0	0	0	0	1	3	0	1	0	0	0	1	0	0	1	0	0	1	0	0
119602	65951	13125	279.7	0	0	0	0	0	0	0	1	0	0	0	0	0	0	0	0	0	0	2	0	0	0	0	0	0	0	0	0	0	0	0
119603	69612	15469	263.7	0	7	3	3	6	1	0	8	0	0	2	1	0	2	0	3	5	0	7	8	0	0	3	0	0	1	0	0	1	0	1
119604	70198	15013	142.1	0	1	4	0	1	0	0	0	0	0	0	0	0	0	0	0	0	0	0	1	1	0	0	0	0	0	0	1	5	0	0
119605	67202	11822	469.7	0	0	0	0	2	0	0	0	0	0	0	0	0	0	0	0	0	0	2	0	0	0	0	0	0	0	0	0	0	0	0
119606	69848	15719	420	0	1	0	0	2	0	0	0	0	0	0	0	0	0	0	0	0	0	1	0	0	0	0	0	0	0	0	0	1	0	0
119607	69344	14814	219.2	0	1	1	1	3	0	0	0	0	1	0	0	0	0	0	1	0	0	6	1	1	0	2	0	0	0	0	0	2	0	0
119608	69491	14642	172.4	0	2	0	0	0	0	0	1	0	0	0	0	0	0	0	0	1	0	3	0	0	0	0	0	0	0	0	0	1	0	0
119609	69604	13229	241.5	0	0	0	0	3	0	1	0	0	0	0	0	0	0	0	3	0	1	1	0	0	0	0	0	1	0	0	0	2	0	0
119610	70195	11286	478.3	0	0	1	0	5	0	0	0	0	0	0	0	0	0	0	1	0	0	0	0	0	0	0	0	0	0	0	0	0	0	0
119611	70096	13308	180.4	0	1	1	0	0	0	0	0	0	0	0	0	0	0	0	0	0	0	0	0	0	0	0	0	0	0	0	0	0	0	1
119612	66335	13174	166.1	0	1	0	0	0	0	0	0	0	0	0	0	0	0	0	1	0	0	2	0	0	0	0	0	0	1	0	1	1	1	0
119613	70083	11677	143.3	0	0	1	0	3	1	0	0	0	0	0	0	0	0	0	0	1	0	1	0	0	0	0	0	0	0	0	0	0	0	0
119614	69440	10969	445.4	0	0	0	0	1	0	0	0	0	0	0	0	0	0	0	0	0	0	2	0	0	0	0	0	0	0	0	0	0	0	0
119615	68738	11406	463.5	0	0	2	0	1	0	0	0	0	0	0	0	0	0	0	0	0	0	0	0	0	0	0	0	0	0	0	0	0	0	0
119616	69568	10980	466.4	0	1	1	0	2	0	0	0	0	0	1	0	0	0	0	0	0	0	1	0	0	0	0	0	0	0	0	0	0	1	0
119617	67963	15064	150.7	0	1	2	0	9	1	0	1	0	2	0	0	0	0	1	0	1	0	3	1	0	1	1	0	1	1	0	0	3	0	0
119618	65945	15764	566.9	0	1	0	0	2	0	0	0	0	0	1	0	0	0	0	0	0	0	1	0	0	0	0	0	0	0	0	0	0	0	0
119619	65841	12635	211.8	0	2	0	0	2	0	1	0	0	0	0	0	0	0	0	1	0	0	0	0	0	0	0	1	0	0	0	0	0	0	0
119620	70819	11720	457.3	1	2	2	0	1	0	0	0	0	0	0	0	0	0	0	0	0	0	0	0	0	0	0	0	0	0	0	0	0	0	0
119621	69452	11578	127.9	0	0	0	0	0	0	0	0	0	0	0	0	0	0	0	0	0	0	0	0	0	0	0	0	0	1	0	1	1	1	0
119622	68785	12235	128.5	2	1	0	0	1	0	0	2	0	0	1	0	0	0	0	1	1	0	2	0	0	0	2	1	0	1	0	0	1	0	0
119623	65656	15841	364.8	4	2	3	0	1	0	0	1	0	0	0	0	0	0	1	0	0	0	3	1	1	0	0	0	0	0	0	0	0	0	0
119624	67617	12362	295.1	0	1	2	0	1	0	0	0	0	0	0	0	0	0	0	0	0	0	1	0	0	0	0	0	0	0	0	0	0	0	0
119625	69352	16303	357.9	0	0	0	0	0	0	0	0	0	0	0	0	0	0	0	0	0	0	0	0	0	0	0	0	0	0	0	0	0	0	0
119626	70637	11585	178	0	0	0	0	6	0	0	0	1	1	0	0	0	0	0	0	0	0	1	1	0	0	0	0	0	0	0	0	1	0	0
119627	70647	11385	296.3	0	6	0	0	3	0	0	0	1	0	0	0	0	0	0	0	0	0	1	0	0	0	1	0	0	0	0	0	0	0	0
119628	70358	15482	296.9	0	1	0	0	0	0	0	0	0	0	0	0	0	0	0	0	1	0	0	1	0	0	0	0	0	0	0	0	0	0	0
119629	66917	16310	438.3	0	0	2	0	0	0	0	0	0	1	1	0	0	0	0	0	0	0	1	0	0	0	0	0	0	0	0	0	0	0	0
119630	67648	11792	311.7	0	2	2	0	0	0	0	0	0	0	0	0	0	0	0	0	0	0	2	0	0	0	0	0	0	0	0	0	0	0	0
119631	66230	12178	182.1	0	0	0	0	1	0	0	0	0	0	0	0	0	1	0	0	2	0	0	0	1	0	0	0	0	0	0	0	0	0	0
119632	65933	14925	286.5	0	0	0	0	3	0	0	0	0	0	0	0	0	0	0	0	0	0	4	0	0	1	1	0	1	1	0	0	1	1	0
119633	70913	13093	666.8	1	1	0	0	1	0	0	0	0	0	1	1	0	0	0	0	0	0	0	0	0	0	0	0	0	1	0	0	0	1	0
119634	68716	15146	180.4	0	1	0	0	5	1	0	0	0	0	0	0	0	0	0	1	1	2	6	3	1	0	0	0	0	0	0	0	4	1	0
119635	65761	12453	307.8	0	0	0	0	1	0	0	0	0	0	0	0	0	0	0	0	0	0	0	0	0	0	0	2	0	0	0	0	0	0	0
119636	66826	16125	195.8	0	0	0	0	1	0	0	0	0	0	0	0	0	0	0	0	0	0	0	0	0	0	0	0	0	0	0	0	0	0	0
119637	66308	10943	183.9	0	1	0	0	2	0	0	0	0	0	0	0	0	1	0	0	0	0	0	0	0	0	0	0	0	0	0	0	0	0	0
119638	65795	15041	166.1	0	0	2	0	0	0	0	0	0	0	0	0	0	0	1	0	0	0	0	0	0	0	0	0	0	0	0	0	0	1	0
119639	69798	15338	158.1	0	0	1	1	2	0	0	0	0	0	1	0	0	0	0	0	0	0	4	1	0	0	1	0	0	0	0	0	3	0	0
119640	66300	11473	446.3	0	1	1	0	0	0	1	0	0	0	0	0	0	0	0	0	0	0	1	1	0	0	0	0	0	0	0	0	0	0	0
119641	69325	10944	183.3	0	2	5	0	3	0	0	0	0	0	1	0	0	0	0	0	0	0	3	0	0	0	0	0	0	0	0	0	0	1	0
119642	70520	13548	349.9	1	0	0	0	1	0	0	0	0	0	0	0	0	0	0	0	0	0	4	0	0	1	0	0	0	0	0	0	0	0	0
119643	68090	14717	386.4	0	0	0	0	3	0	0	0	0	1	0	0	0	0	0	0	0	0	1	1	0	0	0	0	0	0	0	0	1	0	0
119644	67688	14432	249.5	1	0	1	0	0	0	0	0	0	0	0	0	0	0	0	0	1	0	2	0	0	0	1	0	0	0	0	0	0	0	0
119645	70410	14712	159.9	0	1	1	0	6	1	0	0	0	1	0	0	0	0	2	0	0	0	1	2	0	0	0	0	0	1	0	0	0	1	0
119646	68558	13716	356.8	0	0	0	0	4	0	0	0	1	0	1	1	0	0	0	0	2	0	0	0	0	0	1	0	0	1	0	1	1	0	0
119647	68706	14018	472.1	0	2	0	0	2	0	0	1	0	1	0	0	0	0	0	0	2	0	2	0	0	0	2	0	0	0	0	1	1	0	0
119648	66452	12101	462.9	0	0	1	0	0	0	0	0	0	0	0	0	0	0	0	0	0	0	0	0	0	0	0	0	0	0	0	0	0	0	0
119649	68339	13072	395	0	2	0	0	2	0	0	2	1	0	1	1	0	1	1	0	1	1	1	1	0	1	0	0	0	0	0	1	1	2	0
119650	68001	12912	312.3	0	2	1	0	5	0	0	1	0	0	0	0	0	0	0	0	0	0	2	0	0	0	0	0	0	1	0	0	3	0	0
119651	70195	15545	266	1	3	1	0	3	0	0	0	0	0	0	0	0	0	0	1	0	0	1	1	0	0	0	0	0	0	0	0	2	0	0
119652	68188	15341	256.9	0	1	0	0	10	0	0	0	0	1	1	0	0	1	0	1	2	0	4	0	0	0	1	0	0	1	0	0	3	0	0
119653	68492	11018	578.2	0	2	4	0	1	0	0	0	0	1	0	0	0	0	0	0	0	0	1	0	0	0	0	0	0	0	0	0	0	0	1
119654	65591	12664	376.9	0	1	0	0	1	0	0	1	0	0	0	0	0	0	0	0	0	0	0	0	0	0	0	0	0	0	0	0	0	0	0
119655	66214	16098	494.9	0	1	0	0	3	0	0	0	0	0	0	0	0	0	0	0	1	1	0	0	0	0	0	0	0	0	0	0	0	0	0
119656	70100	11495	381.4	0	0	0	0	1	0	0	0	1	0	0	0	0	0	2	0	0	0	0	0	0	0	0	0	0	0	0	0	0	0	0
119657	66712	12009	516	0	0	0	0	0	0	0	0	0	0	0	0	0	0	0	0	0	0	1	0	0	0	0	0	0	0	0	0	0	0	0
119658	68649	11855	524	0	1	0	0	0	0	0	0	0	0	0	0	0	0	0	0	0	0	1	0	0	0	0	0	0	0	0	0	0	0	0
119659	69971	15567	356.8	0	0	0	0	4	0	0	0	0	0	0	0	0	0	0	0	0	0	0	1	0	0	0	0	0	0	0	0	0	0	0
119660	70537	11869	475	1	1	2	0	2	0	0	0	0	0	0	0	0	0	0	0	0	0	3	0	0	0	0	0	0	0	0	0	0	0	0
119661	68505	14268	165.6	0	3	1	0	0	0	0	0	0	0	0	0	0	0	0	1	0	1	2	1	0	0	0	0	0	0	0	0	1	1	0
119662	68736	12218	218.6	1	3	0	0	1	0	0	0	0	0	0	0	0	0	0	0	0	0	2	0	0	1	0	0	0	1	0	0	0	0	0
119663	66281	16048	622.7	0	1	5	0	2	1	0	0	0	0	0	0	0	0	0	0	1	1	0	0	0	0	2	1	0	0	0	0	0	0	0
119664	65708	12886	423.6	0	0	0	0	0	0	0	0	0	0	1	0	0	0	0	0	0	0	0	0	0	0	0	0	0	0	0	0	0	0	0
119665	68619	13352	348.8	0	0	1	0	4	0	0	0	0	0	0	0	0	0	0	0	1	0	1	1	0	0	0	0	0	0	0	0	0	0	0
119666	67159	12568	493.1	0	1	0	0	0	0	0	0	0	0	0	0	0	0	0	0	0	0	0	0	0	0	0	0	0	0	0	0	0	0	0
119667	68313	14971	364.2	1	6	2	0	9	1	0	2	3	4	0	0	0	1	1	1	2	1	4	4	1	0	1	0	0	0	0	0	2	2	0
119668	70171	15944	203.2	0	0	0	1	1	0	0	0	0	0	0	0	0	0	0	0	0	0	0	2	1	0	0	1	0	0	0	0	0	0	0
119669	66055	11157	299.6	0	0	5	0	2	0	0	1	0	0	0	0	0	0	0	0	1	1	1	1	0	0	0	0	0	0	0	0	0	0	0
119670	68533	13630	301.9	0	1	0	0	4	0	0	1	0	0	0	0	0	0	0	0	0	0	0	0	0	1	0	1	1	0	0	0	0	0	0
119671	68577	11054	296.9	0	1	4	0	5	0	0	0	0	0	0	0	0	0	0	0	0	0	1	0	0	0	0	0	0	0	0	0	1	0	0
119672	68223	16257	189.6	0	0	0	0	6	0	0	0	1	0	0	1	0	0	0	0	0	0	2	1	0	0	0	0	0	0	0	0	1	0	0
119673	69529	15500	451.4	0	1	0	0	0	0	0	0	0	0	0	0	0	0	0	0	0	0	0	0	0	0	0	0	1	1	0	0	3	1	0
119674	70842	16210	783.7	0	0	0	0	2	0	0	0	0	0	0	0	0	0	0	0	0	0	0	0	0	0	0	0	0	0	0	0	0	0	0
119675	70610	15389	478.9	0	0	0	0	0	0	0	0	0	0	0	0	0	0	0	1	1	0	0	0	0	0	0	0	0	0	0	0	0	1	0
119676	69020	15394	311.7	0	0	0	0	1	0	0	0	0	0	0	0	0	0	0	0	0	0	0	0	0	0	0	0	0	0	0	0	0	0	0
119677	69528	11519	149	0	0	0	0	0	0	0	0	0	0	0	0	0	0	0	0	0	0	0	0	0	0	0	0	0	0	0	0	0	0	0
119678	66111	13925	165.6	1	1	0	0	0	0	0	0	0	0	0	0	0	0	0	0	0	0	1	1	0	0	0	0	0	0	0	0	0	0	0
119679	66251	11764	431.1	1	0	0	0	3	1	0	0	0	0	0	0	0	0	0	0	0	0	1	0	0	0	0	0	0	0	0	0	0	0	0
119680	70745	14384	449.8	0	0	7	0	1	0	0	0	0	0	0	0	0	0	0	0	0	0	0	0	0	0	0	0	0	0	0	0	0	0	0
119681	68293	11955	143.3	0	0	1	0	3	0	0	0	0	0	0	0	0	0	0	0	1	0	3	0	0	1	3	0	0	0	0	0	0	0	0
119682	65948	12112	578.2	0	0	0	0	0	0	0	1	0	0	0	0	0	0	1	0	0	1	0	0	0	0	0	0	0	0	0	0	0	0	0
119683	67897	11465	126.7	1	1	3	0	3	0	0	1	1	0	0	1	0	0	0	0	0	0	0	0	0	0	0	0	1	0	0	1	1	0	0
119684	69952	13494	149	0	2	1	0	9	0	0	1	0	1	0	0	0	0	0	1	0	0	2	0	0	0	1	0	0	0	1	0	0	0	0
119685	67078	11054	166.1	1	0	0	0	0	0	0	0	0	0	0	0	0	0	0	0	0	0	1	0	0	0	0	0	0	0	0	0	0	0	0
119686	68452	14991	286.5	0	0	0	0	6	0	0	0	0	0	1	0	0	0	0	0	0	0	0	1	1	0	0	0	0	0	0	0	2	0	0
119687	68675	11440	335.7	0	1	1	0	3	0	0	0	0	0	0	0	0	0	0	0	0	0	1	0	0	0	0	0	0	0	0	0	1	1	0
119688	67787	15027	412.8	0	2	4	1	4	0	0	0	0	0	0	0	0	1	0	0	1	1	0	2	0	0	1	0	0	0	0	0	1	0	0
119689	67160	16362	424.3	0	0	0	0	0	0	0	0	0	0	0	0	0	0	0	1	0	0	0	0	0	0	0	0	0	0	0	0	0	0	0
119690	70388	14233	197	0	2	3	0	1	0	0	0	0	0	0	0	0	0	0	0	0	0	0	1	0	1	0	0	0	0	0	0	3	0	0
119691	69310	15188	467	0	1	1	0	2	1	0	0	0	0	0	0	0	0	0	0	0	0	0	0	0	0	0	0	1	0	0	0	0	0	0
119692	67908	12077	548.6	0	1	1	0	0	0	0	0	0	0	0	0	0	0	0	0	0	0	1	0	0	0	0	0	0	0	0	0	0	0	0
119693	68696	13042	476.2	0	3	6	0	1	0	0	0	1	0	1	1	0	0	0	1	0	0	6	2	0	2	1	0	0	1	0	0	1	0	0
119694	68592	15453	219.2	0	0	0	0	0	0	0	1	0	0	0	0	0	0	0	0	0	1	3	0	0	0	0	0	0	0	0	0	1	0	0
119695	69591	11561	166.1	0	0	0	0	3	0	0	0	0	0	0	0	0	0	0	0	1	0	0	0	0	0	0	0	0	0	0	0	0	0	0
119696	68105	15825	241.5	0	1	0	0	1	0	0	0	0	0	0	0	0	1	0	1	2	0	7	2	1	0	1	0	0	1	0	0	2	0	0
119697	68076	15512	364.8	0	0	0	0	4	0	0	0	1	0	0	0	0	0	0	0	0	0	1	0	0	0	0	0	0	0	0	0	0	0	0
119698	67038	13180	188.4	0	6	2	0	9	0	0	1	0	0	0	0	0	0	1	0	0	0	1	1	0	0	0	0	0	0	0	0	2	0	0
119699	66577	11710	403	0	0	0	0	0	0	0	0	0	0	0	0	0	0	0	0	0	0	0	1	0	0	0	0	0	0	0	0	0	1	0
119700	68549	11801	413.4	0	0	0	0	1	0	0	0	0	0	0	0	0	0	0	0	0	0	0	0	0	0	0	0	0	0	0	0	0	0	0
119701	66603	14668	574.1	0	1	0	0	3	0	0	1	0	0	0	0	0	1	0	1	0	0	2	0	0	0	0	0	0	0	0	0	1	0	0
119702	66735	12108	672.3	0	0	0	0	0	0	0	0	0	0	0	0	0	0	0	0	0	0	1	0	1	0	0	0	0	0	0	0	0	0	0
119703	70245	13890	636	0	1	0	0	0	0	0	0	0	0	0	0	0	0	0	0	0	0	3	0	0	0	0	0	0	0	0	0	1	0	0
119704	67269	13882	567.5	0	1	0	0	0	0	0	0	0	0	0	0	0	0	0	0	0	0	1	1	0	0	0	0	0	0	0	0	0	0	0
119705	69567	14782	304.9	0	0	3	0	0	0	0	0	0	1	1	0	0	0	0	0	0	0	0	0	0	1	1	0	0	1	0	0	1	1	0
119706	67989	13573	330.6	0	0	1	0	2	0	0	0	0	0	0	0	0	0	0	0	0	0	4	0	0	0	0	0	0	0	0	0	1	0	0
119707	70706	13462	249.5	4	2	5	0	11	0	0	0	0	1	0	0	0	0	0	1	0	0	9	0	0	1	1	0	0	1	0	0	2	0	1
119708	67600	13630	334.5	0	1	0	0	5	0	0	0	0	0	0	1	0	0	0	0	0	0	1	0	0	0	0	0	0	0	0	0	0	0	0
119709	69387	15039	444.8	0	5	7	0	3	0	0	0	0	0	0	0	0	1	0	1	0	0	0	3	0	0	0	0	0	0	0	0	1	1	0
119710	70429	11079	135.3	0	6	4	1	3	0	0	2	0	0	0	0	0	1	0	0	0	1	4	0	0	0	0	0	1	0	0	0	0	1	0
119711	70428	12681	460.6	0	0	0	0	1	0	0	0	0	0	0	0	0	0	0	0	0	0	2	0	0	0	0	0	0	0	0	0	0	0	0
119712	69454	12900	234.6	1	2	2	1	4	0	0	1	0	0	0	0	0	0	0	1	1	0	1	0	0	0	0	0	0	0	0	0	0	0	0
119713	70269	15585	294.5	0	0	1	0	1	0	0	0	1	0	0	0	0	0	0	1	1	0	2	2	0	0	0	1	0	0	0	0	0	1	0
119714	66004	11900	409.3	0	0	0	0	0	0	0	0	0	0	0	1	0	0	0	0	0	0	2	0	0	0	0	0	0	0	0	0	0	0	0
119715	68841	15290	432.7	0	0	0	0	1	0	0	0	0	0	1	0	0	1	1	1	0	0	0	0	0	0	1	0	0	0	0	0	1	0	0
119716	69562	14724	309.9	0	0	0	0	2	0	0	0	0	0	0	0	0	0	0	0	1	0	0	0	0	0	0	0	0	0	0	0	0	0	0
119717	67289	13061	166.7	0	0	0	0	5	0	0	0	0	0	1	0	0	0	0	0	0	0	1	0	0	0	0	0	1	0	0	1	0	0	1
119718	67420	14678	325.4	0	0	1	0	0	0	0	0	0	0	0	0	0	0	0	1	0	0	1	0	0	0	0	0	0	0	0	0	0	0	0
119719	69262	11608	290	1	3	0	0	1	0	0	0	1	0	0	0	0	0	0	0	0	0	1	0	0	1	1	0	0	0	0	0	0	0	0
119720	67370	12349	419.6	0	1	1	0	0	0	0	0	0	0	0	0	0	0	0	0	0	0	0	0	0	0	0	0	0	0	0	0	0	0	0
119721	68128	14836	518.9	0	0	0	0	0	0	0	0	0	0	0	0	0	0	0	1	0	0	2	1	0	1	1	0	0	0	0	0	1	0	0
119722	71006	14701	261.6	0	0	0	0	2	0	0	0	1	0	0	0	0	0	0	0	0	0	1	0	0	0	0	0	0	0	0	0	1	0	0
119723	66873	16371	173	0	0	0	0	3	0	0	0	0	0	0	0	0	0	0	0	0	0	1	0	0	0	0	0	0	0	0	0	0	0	0
119724	67515	12681	428.8	0	0	2	1	3	0	1	0	0	0	0	0	0	0	0	0	0	0	5	0	0	0	1	0	0	0	0	0	0	0	0
119725	68939	14401	295.1	0	0	1	0	8	0	0	1	0	0	0	0	0	0	0	0	0	0	1	1	1	0	0	0	0	0	0	0	0	1	0
119726	66884	12317	534.3	0	0	0	0	0	0	0	0	0	0	0	0	0	0	0	0	0	0	1	0	0	0	0	0	0	0	0	0	0	0	0
119727	69840	12721	172.4	0	0	0	0	3	1	0	2	0	0	0	0	0	0	0	3	1	0	5	2	0	1	1	2	0	0	0	0	1	0	0
119728	66279	12537	304.3	1	1	0	0	0	0	0	0	0	0	0	0	0	0	0	0	0	0	1	0	0	0	0	0	0	0	0	0	1	0	0
119729	69284	12495	274	0	7	7	0	3	0	0	0	1	0	0	0	0	3	0	0	0	0	3	0	0	0	0	0	0	0	0	0	2	0	0
119730	69539	11479	142.7	0	1	1	0	1	0	0	0	0	0	0	0	0	0	0	0	0	0	0	0	0	0	0	0	0	0	0	0	0	0	0
119731	67584	12311	349.4	0	0	1	0	1	0	0	0	0	0	0	0	0	0	0	0	0	0	0	0	0	0	0	0	0	0	0	0	0	0	0
119732	70823	14556	172.4	0	1	0	0	3	0	0	0	0	0	0	0	0	0	0	0	0	0	1	0	0	1	0	1	0	0	0	0	0	0	0
119733	70396	14150	279.7	0	2	2	0	1	1	0	0	0	0	0	0	0	0	0	0	1	0	1	0	0	0	0	0	0	0	0	0	0	1	0
119734	67644	12657	279.1	0	9	19	0	1	0	0	0	0	0	0	1	0	1	0	0	1	0	3	0	0	1	2	0	0	0	0	1	0	0	0
119735	70337	11357	182.7	0	2	5	0	5	1	0	0	0	0	0	0	0	0	0	0	0	0	0	0	0	0	0	0	0	0	0	0	1	0	0
119736	65729	13064	164.4	0	0	0	0	1	0	0	0	0	0	0	0	0	0	0	0	0	0	1	0	0	0	0	0	0	0	0	0	0	0	0
119737	66808	13656	217.5	0	2	0	0	4	0	0	0	0	1	0	0	1	1	0	1	2	0	2	0	0	0	1	0	0	2	1	0	1	0	0
119738	67127	15588	435	0	0	0	0	2	0	0	0	0	0	0	0	0	0	0	0	1	0	0	0	0	0	0	0	0	0	0	0	0	1	0
119739	67556	11869	465.3	0	2	0	0	3	0	0	0	0	0	0	0	0	0	0	0	0	0	0	0	0	0	1	0	0	0	0	0	0	0	1
119740	66566	13390	497.3	0	1	1	0	0	0	0	2	0	0	0	0	0	0	0	1	0	0	0	0	0	0	0	0	0	0	0	0	0	0	0
119741	67188	11033	393.3	3	1	2	0	0	0	0	0	0	0	0	0	0	0	0	0	0	0	0	0	0	0	0	0	0	0	0	0	0	0	0
119742	67183	15882	363.8	0	0	0	0	0	0	0	0	0	0	0	0	0	0	0	0	0	0	0	0	0	0	0	0	0	0	0	0	0	0	0
119743	68300	13404	241.5	0	0	0	0	1	0	0	0	0	0	0	0	0	0	0	0	0	0	1	0	0	0	1	0	0	0	0	0	1	1	0
119744	67345	14538	406.5	0	0	0	0	2	0	0	0	0	0	0	0	0	0	0	1	0	0	0	0	0	0	0	0	0	0	0	0	1	0	0
119745	71005	11466	299.2	0	1	0	0	3	0	0	0	0	0	0	0	0	0	0	1	0	0	1	0	1	0	0	0	0	0	0	0	1	0	0
119746	69754	13820	435	0	0	0	0	0	0	0	0	0	0	0	0	0	0	0	1	1	0	0	0	0	0	0	0	0	0	0	0	0	0	0
119747	66261	16190	296.3	0	5	0	0	1	0	0	0	0	0	1	0	0	0	0	0	1	0	0	0	0	0	0	0	0	0	0	0	0	1	0
119748	67357	12424	158.7	0	0	1	0	1	0	0	0	0	0	0	0	0	0	0	0	0	0	1	0	0	0	0	0	0	0	0	0	0	0	0
119749	67884	16369	221.6	0	1	2	0	3	1	0	1	0	0	0	0	0	0	0	0	0	0	1	0	0	0	0	0	0	1	0	0	1	0	0
119750	65628	13091	427	0	0	0	0	0	0	0	0	0	0	0	0	0	0	0	0	0	0	0	0	0	0	0	0	0	0	0	0	0	0	0
119751	70737	13570	598.7	0	0	3	0	0	0	0	0	0	0	0	0	0	1	0	0	0	0	0	0	0	0	0	0	0	0	0	0	0	0	0
119752	67290	14922	405.4	0	1	1	0	5	0	0	0	0	0	1	0	0	0	0	0	1	0	5	1	1	0	0	0	0	1	0	0	1	1	0
119753	66531	16283	654.3	14	11	9	0	5	1	0	0	1	1	1	0	0	1	0	2	1	0	11	1	0	0	0	1	0	1	1	0	1	0	0
119754	66376	11628	365.9	0	0	0	0	1	0	0	0	0	0	0	0	0	0	0	0	0	0	1	0	0	0	0	0	0	0	0	0	0	0	0
119755	70986	12373	340.4	0	1	0	0	5	0	0	0	0	0	0	0	0	1	0	1	0	0	2	1	0	1	2	0	0	0	0	0	1	0	1
119756	69258	12562	149.6	0	3	6	0	2	1	1	1	0	1	0	0	0	0	0	3	4	0	3	0	0	0	1	0	0	1	0	0	1	0	0
119757	68682	12938	611.4	0	1	1	0	0	0	0	0	0	0	0	0	0	0	0	0	0	0	2	0	0	0	0	0	0	0	0	1	1	0	0
119758	67090	12498	514.8	0	0	0	0	1	0	0	0	0	0	0	0	0	0	0	0	0	0	1	2	1	0	0	0	0	0	0	0	0	0	0
119759	69307	14774	328.3	0	0	0	0	0	0	0	0	0	0	0	0	0	0	0	0	0	0	2	1	0	0	0	0	0	0	0	0	1	0	0
119760	66722	15601	165.6	0	0	0	1	1	0	0	0	0	0	0	0	0	1	0	0	0	0	0	1	0	0	0	0	0	0	0	0	0	0	0
119761	66450	13879	225.5	1	1	3	0	2	0	0	0	0	0	0	0	0	0	0	0	0	0	2	0	0	0	1	0	0	0	0	0	0	0	0
119762	66125	11778	358.5	0	0	0	0	3	0	0	0	0	0	0	0	0	0	0	0	0	0	0	0	0	0	0	0	0	0	0	0	1	1	0
119763	68861	11224	219.2	0	1	1	0	3	0	0	0	1	0	0	0	0	0	1	0	0	1	1	0	0	0	1	0	0	0	0	0	0	2	0
119764	68966	11544	319.7	0	0	1	0	3	0	0	0	0	0	0	0	0	0	0	0	0	0	0	0	0	0	0	0	0	0	0	0	0	0	0
119765	66441	12270	373.9	0	0	1	0	3	0	0	0	0	0	0	0	0	0	0	0	0	0	2	0	0	0	0	0	0	0	0	0	1	0	0
119766	70958	15592	421.4	0	0	0	0	0	0	0	0	0	0	0	0	0	0	0	0	0	0	0	0	0	0	0	0	0	0	0	0	0	0	0
119767	69917	12449	614.7	0	1	0	0	0	0	0	0	0	1	0	0	0	0	0	0	0	0	0	0	0	0	0	0	0	0	0	0	0	0	0
119768	68057	13808	387	0	2	0	0	1	0	0	0	0	0	0	0	0	0	1	0	0	0	1	0	0	0	0	0	0	0	0	0	1	0	0
119769	68147	10965	398.5	3	0	1	0	3	0	0	0	0	0	0	0	0	0	0	0	0	0	2	0	0	0	0	0	0	0	0	0	0	0	0
119770	66882	12624	427.6	1	0	3	0	0	0	0	0	0	0	0	0	0	0	0	1	0	0	7	0	0	0	0	0	0	0	0	0	0	0	0
119771	70097	16016	128.5	1	2	1	0	2	0	1	0	0	0	0	0	0	0	0	0	0	0	1	0	0	0	0	0	0	0	0	0	2	0	0
119772	70606	16357	421.4	0	0	0	0	0	0	0	0	0	0	0	0	0	0	0	0	1	0	0	0	0	0	0	0	0	0	0	0	0	0	0
119773	69873	15918	601	0	0	0	1	0	0	0	0	1	0	0	0	0	0	0	1	2	0	2	0	0	0	1	0	0	1	0	0	1	0	0
119774	66526	13610	283.2	0	5	4	0	1	0	0	0	0	0	0	0	0	0	0	1	0	0	2	0	0	0	0	0	0	0	0	0	1	0	0
119775	69972	14307	327.7	1	1	4	0	1	0	0	0	0	0	0	0	0	0	0	1	0	0	0	0	1	0	1	0	0	0	0	0	1	0	0
119776	67020	12787	380.8	0	4	18	0	0	1	0	0	0	0	1	0	0	0	2	1	0	0	9	0	0	0	0	0	0	1	0	0	1	1	0
119777	69463	14754	150.1	1	2	2	1	5	0	0	1	1	1	0	1	0	0	0	3	1	0	3	1	0	0	1	0	0	1	0	1	4	1	0
119778	65962	12833	295.7	0	1	0	0	0	0	0	0	0	0	0	0	0	0	0	0	0	0	1	0	0	0	0	0	0	0	0	0	0	0	0
119779	66461	12396	241.5	1	0	2	0	0	0	0	0	0	0	0	0	0	0	0	0	0	0	1	0	0	0	0	0	0	0	0	0	0	0	0
119780	66462	15136	508.6	0	2	1	0	4	0	0	0	0	0	0	0	0	0	0	0	1	0	0	0	0	0	0	0	0	1	1	0	1	0	0
119781	68613	14310	378.4	0	0	1	0	3	0	0	0	0	0	0	0	0	0	0	0	0	0	0	1	0	0	0	0	0	0	0	0	0	0	0
119782	66448	12964	597.5	2	0	0	0	0	0	0	0	0	0	0	0	0	0	0	0	0	0	3	0	0	0	0	0	0	0	0	0	0	0	0
119783	69229	13166	510.9	0	0	0	0	6	0	0	0	0	0	1	0	0	0	1	0	0	0	5	0	0	0	0	0	0	0	0	0	0	0	0
119784	69051	11586	380.2	1	2	0	0	1	0	0	0	0	0	0	0	0	0	0	0	0	0	3	0	0	0	0	0	0	1	0	0	0	0	0
119785	70083	14225	539.6	0	4	3	0	3	0	2	1	1	0	1	1	0	0	0	3	2	0	9	3	0	0	0	0	1	1	0	0	3	1	0
119786	69213	11821	369.3	2	0	0	0	2	0	0	0	0	0	0	0	0	0	0	0	1	0	2	0	0	0	0	0	0	0	1	0	0	0	0
119787	69668	11408	279.1	0	4	2	1	3	0	1	1	1	0	0	0	1	1	1	2	3	1	2	1	0	0	0	0	0	0	0	0	0	0	1
119788	69059	14565	597.5	0	0	0	0	1	0	0	0	0	0	0	0	0	0	0	0	0	0	2	0	0	0	0	0	0	0	0	0	0	0	0
119789	65736	14873	347	0	3	1	0	3	0	0	0	0	0	0	0	0	0	0	0	0	0	3	1	0	0	1	0	0	0	0	0	0	0	0
119790	66301	14960	340.2	0	0	3	0	1	0	0	0	0	0	0	1	0	0	0	0	0	0	1	1	0	0	0	0	0	0	0	0	0	0	0
119791	67548	13523	241.5	2	2	0	0	3	0	0	1	0	0	0	0	0	0	0	0	0	0	0	1	0	0	0	0	0	0	0	0	0	0	0
119792	68210	11832	272.3	2	1	1	0	1	0	0	0	0	0	0	0	0	0	0	0	0	1	1	0	0	0	0	1	0	0	0	0	0	0	0
119793	68429	13502	181.6	0	0	2	0	6	0	2	0	0	0	0	0	0	0	1	1	0	1	10	0	0	2	0	0	1	1	0	0	0	0	0
119794	70988	15517	330.6	0	1	0	0	0	0	0	0	0	0	0	0	0	0	0	0	0	0	1	0	0	0	0	0	0	0	0	0	0	0	0
119795	68598	13081	403.6	1	2	0	0	3	0	0	0	1	0	0	0	0	0	0	1	2	0	5	2	0	4	0	0	0	0	0	0	3	0	0
119796	70674	15338	301.9	0	0	0	0	0	0	0	0	0	0	0	0	0	0	0	0	1	0	1	0	0	0	0	0	0	0	0	0	0	0	0
119797	69624	11125	381.9	1	3	0	1	4	0	0	0	0	0	0	0	0	0	1	0	0	0	1	0	0	0	0	1	0	0	0	0	0	0	0
119798	69663	12131	407.1	0	4	4	0	8	0	0	2	1	2	1	1	1	0	2	0	3	2	4	0	0	2	4	0	0	1	1	0	2	2	0
119799	66033	12715	526.3	0	0	0	0	0	0	0	0	0	0	0	0	0	0	0	0	0	1	0	0	0	0	2	1	0	1	1	0	1	0	0
119800	67000	15782	173	0	0	0	0	9	0	0	1	0	1	0	0	0	0	0	0	0	0	1	0	0	1	0	0	1	2	1	0	0	1	0
119801	66196	11867	441.8	3	3	1	0	4	0	0	0	0	0	0	0	0	0	0	0	0	0	0	0	0	0	0	0	0	0	0	0	0	0	0
119802	67988	13228	190.1	0	2	0	0	0	0	0	0	0	1	0	0	1	0	1	0	0	0	1	0	0	0	0	0	0	0	0	0	0	0	0
119803	68528	13506	288.3	0	3	5	0	9	0	0	0	0	0	0	0	0	0	0	0	0	0	4	0	1	0	0	0	0	0	0	1	1	0	0
119804	70653	15493	444.2	0	0	0	0	1	0	0	0	0	0	0	0	0	0	0	0	0	0	0	0	0	0	0	0	0	0	0	0	0	0	0
119805	67891	13010	219.8	0	2	0	0	2	0	0	0	0	0	0	1	0	0	0	0	0	0	0	0	0	0	0	0	0	0	0	0	0	0	0
119806	70252	11454	469.9	0	0	0	0	1	0	0	0	0	0	0	0	0	0	0	0	0	0	1	0	0	0	0	0	0	0	0	0	0	0	0
119807	68925	15334	323.6	0	3	1	0	3	2	0	1	0	0	0	0	0	0	0	0	0	0	3	1	0	1	0	0	0	0	0	0	1	0	0
119808	66500	11881	468.6	1	0	1	0	0	0	0	0	0	0	0	0	0	0	0	0	0	0	0	0	0	0	1	1	0	0	0	0	0	0	1
119809	70790	14777	173	0	0	1	0	6	0	0	0	0	0	0	0	0	0	0	0	0	0	1	1	0	0	0	1	0	0	0	0	1	0	0
119810	67359	13235	335.1	0	1	0	0	0	0	0	0	0	0	0	0	0	0	0	0	0	0	1	0	0	0	0	0	0	0	0	0	0	0	0
119811	68205	14062	195.8	2	0	0	0	1	0	0	0	0	1	0	0	0	0	0	0	0	0	1	0	0	0	0	0	0	1	0	0	3	0	0
119812	70696	11415	352.3	0	0	1	0	0	0	0	0	0	0	0	0	0	0	0	0	0	0	1	0	0	0	0	0	0	0	0	0	0	0	0
119813	66226	11953	372.8	0	0	0	0	1	0	0	0	0	0	0	0	0	0	0	0	0	0	0	0	1	0	0	0	0	0	0	0	0	0	0
119814	69721	12932	134.7	0	1	0	0	1	0	0	0	0	1	0	0	0	1	0	0	1	0	1	0	0	0	0	0	0	0	0	0	1	1	0
119815	65690	12800	621.5	1	1	0	0	0	1	0	0	0	0	0	0	0	0	0	0	0	0	1	0	0	0	0	1	0	0	0	0	0	0	0
119816	68346	11520	135.3	0	1	1	0	1	0	0	0	1	0	0	0	0	0	1	1	0	0	1	0	0	0	0	0	0	0	0	0	0	0	0
119817	70973	10960	189	0	1	0	0	2	0	0	1	0	0	0	0	0	0	0	0	0	0	0	0	1	0	0	0	0	0	0	0	0	0	0
119818	68912	16301	494.9	0	0	0	0	0	0	0	0	0	0	0	0	0	0	0	0	0	0	0	0	0	0	0	0	0	0	0	0	0	0	0
119819	67958	12372	581.7	0	1	1	0	1	0	0	0	0	0	0	0	0	0	0	0	0	0	1	0	0	0	0	0	0	0	0	0	0	1	0
119820	66882	16124	304.3	0	0	0	0	2	0	0	0	0	1	0	0	0	0	0	0	0	0	0	0	0	0	0	0	0	0	0	0	0	0	0
119821	69539	11317	180.4	0	0	1	0	1	0	0	0	1	0	0	0	0	0	0	1	0	0	2	0	0	0	0	0	0	0	0	0	0	0	0
119822	69885	10981	498.4	0	0	0	0	0	0	0	0	0	0	0	0	0	0	0	0	0	0	0	0	0	0	0	0	0	0	0	0	0	0	0
119823	69242	12844	258.6	0	0	2	0	1	0	0	2	0	0	0	0	0	0	2	3	3	0	2	9	0	0	0	0	0	0	0	0	0	0	0
119824	67589	12049	502.3	0	2	0	0	2	0	0	0	0	0	0	0	0	0	0	0	1	0	0	0	0	0	0	0	0	1	0	0	0	1	0
119825	67198	15253	437.9	0	0	1	0	0	0	0	1	1	0	0	0	0	0	2	0	0	0	2	0	0	0	0	0	0	0	0	0	0	0	0
119826	66701	12204	392.1	0	0	0	0	0	0	0	0	0	0	0	0	0	0	0	0	0	0	0	2	0	0	0	0	1	1	0	0	2	0	0
119827	70454	12197	242	0	2	3	0	0	0	0	0	0	1	0	0	0	0	1	1	1	0	3	3	0	0	0	0	0	0	0	0	1	0	0
119828	67406	14772	411	0	0	1	0	1	0	0	0	0	0	0	0	0	0	0	0	0	0	1	0	0	0	0	0	0	0	0	0	0	0	0
119829	69972	12791	312.9	1	1	1	0	6	0	0	1	0	0	0	0	0	0	0	0	0	0	6	1	0	0	0	0	0	0	0	0	0	1	0
119830	70352	12941	237.6	0	1	2	0	1	0	0	0	1	0	1	1	0	0	0	1	0	0	2	0	0	0	0	0	0	0	0	0	0	0	1
119831	70265	11565	458.4	0	1	0	0	1	0	0	0	0	0	0	0	0	0	0	0	0	0	1	0	0	0	0	0	0	0	0	0	0	0	0
119832	69652	16042	495.5	0	0	0	0	0	0	0	0	0	0	0	0	0	0	0	0	0	0	0	0	0	0	0	0	0	0	0	0	1	0	0
119833	68083	12714	460.6	0	0	3	0	2	0	0	0	0	0	0	0	0	0	0	1	0	0	0	0	0	0	0	0	0	0	0	0	0	0	0
119834	67497	13499	151.3	0	0	0	0	6	0	0	1	0	0	0	0	0	1	0	2	0	0	4	0	0	0	0	0	0	0	0	0	1	0	0
119835	68767	12859	149.6	0	2	0	0	1	0	0	0	0	0	0	0	1	0	0	0	0	0	5	0	0	1	0	1	0	0	0	0	0	1	0
119836	70491	14068	258	0	2	0	0	2	0	0	1	0	0	0	0	0	0	1	0	0	0	0	1	0	0	0	0	0	0	0	0	1	0	0
119837	67557	14070	341.9	0	2	0	0	3	0	0	1	1	0	0	0	0	0	0	0	1	0	3	0	0	0	0	0	0	0	0	0	0	0	0
119838	68112	12010	250.6	0	0	1	0	1	0	0	0	0	0	0	0	0	0	0	0	0	0	1	0	1	0	0	0	0	0	0	0	0	0	0
119839	66581	12292	450.4	0	0	0	0	0	0	0	0	0	0	0	0	0	0	0	0	0	0	0	0	0	0	1	0	0	0	0	0	0	0	0
119840	70652	12167	335.7	0	3	4	0	1	0	0	2	1	0	0	0	0	0	0	0	2	0	0	0	0	0	0	0	0	1	0	0	3	0	0
119841	67392	11734	486.3	1	0	0	0	0	0	1	0	1	0	0	0	0	1	1	1	1	0	0	0	0	1	0	1	1	0	0	0	0	0	0
119842	70613	13880	479.5	2	1	0	0	0	0	0	0	0	0	0	0	0	0	0	0	0	0	1	0	0	0	0	0	0	0	0	0	0	0	0
119843	68112	13023	528.1	0	0	0	0	1	0	0	0	0	1	0	0	0	0	0	0	0	0	2	0	0	0	0	0	0	1	0	0	0	0	0
119844	70687	13893	365.4	0	1	2	1	1	0	0	0	0	0	0	0	0	0	0	1	0	1	0	0	0	0	0	0	0	0	0	0	0	0	0
119845	69118	14672	235.8	0	8	5	0	5	0	0	0	0	0	0	0	0	0	0	0	1	1	3	0	0	0	1	0	0	0	0	0	1	1	0
119846	67084	13045	650.2	0	0	0	0	0	0	0	0	0	0	0	0	0	0	0	0	0	0	1	0	0	1	0	0	0	0	0	0	0	0	0
119847	70521	12556	680.3	0	3	2	0	0	0	0	0	0	1	0	0	0	0	0	0	1	0	1	0	0	0	0	0	0	0	0	0	0	0	0
119848	66798	12363	313.5	0	1	0	0	2	0	1	0	0	0	0	0	0	0	0	0	1	0	0	0	0	0	0	0	0	0	0	0	0	0	0
119849	67411	14486	202	0	1	0	0	3	0	0	0	0	0	1	0	0	0	1	0	0	0	3	1	0	0	0	0	0	0	0	0	1	0	0
119850	66298	13404	509.1	0	0	0	0	0	0	0	1	0	0	0	0	0	0	0	0	1	0	0	0	0	0	0	0	0	0	0	0	0	0	0
119851	66905	12533	312.9	0	2	1	0	1	0	0	0	1	0	0	0	0	0	0	0	0	0	6	0	0	0	0	0	0	1	0	0	1	0	0
119852	69250	14733	483.4	0	0	3	0	3	0	0	0	0	0	0	0	0	0	0	0	0	0	1	0	0	0	0	0	0	0	0	0	0	0	0
119853	67347	14720	251.2	0	3	1	0	6	0	0	0	0	0	0	0	0	1	1	0	1	0	2	0	0	1	1	0	0	1	0	0	1	0	0
119854	66155	13462	263.1	0	0	0	0	0	0	0	0	1	0	1	0	0	1	0	0	1	0	3	0	0	0	1	0	1	1	0	0	1	0	0
119855	66418	11278	190.1	0	0	0	0	0	0	0	0	0	0	0	0	0	0	0	0	0	0	0	0	0	0	0	0	0	0	0	0	0	0	0
119856	70196	14733	580.6	0	3	3	0	4	0	1	0	1	0	0	0	0	1	0	0	3	0	2	0	0	0	0	0	0	0	0	0	2	2	0
119857	69860	14259	569.6	2	4	4	0	3	0	0	0	0	0	0	0	0	0	0	0	0	0	3	0	0	0	0	0	0	0	0	0	0	0	0
119858	67812	12002	306	0	1	1	0	2	0	1	1	0	0	0	0	0	0	0	1	0	0	4	0	0	1	0	0	0	0	0	0	0	0	0
119859	69480	14265	530.4	1	0	1	1	2	0	0	2	0	0	1	0	0	0	1	0	0	1	1	3	1	0	1	0	0	3	1	1	4	5	0
119860	70065	15465	454.5	0	0	0	0	1	1	0	0	0	0	0	1	0	0	0	0	0	0	0	0	0	0	0	0	0	0	0	0	0	0	0
119861	67223	12314	518.9	0	1	1	0	0	0	0	0	0	0	0	0	0	0	0	0	0	0	0	0	0	0	0	0	0	0	0	0	1	0	0
119862	66123	13862	303.7	0	0	0	0	0	0	0	0	0	0	0	0	0	0	0	0	0	0	1	0	0	0	0	0	0	1	0	0	1	0	0
119863	68440	16346	367.1	0	2	2	0	11	0	0	0	0	0	1	1	0	0	0	0	0	0	0	0	0	0	1	0	0	0	0	0	0	0	0
119864	69653	13138	341.4	0	0	0	1	0	0	0	0	0	0	0	0	0	0	0	0	0	0	0	0	1	0	0	0	0	0	0	0	1	0	0
119865	69449	14104	395.6	0	3	0	1	3	0	0	0	0	0	0	0	0	0	1	1	1	0	2	2	0	0	0	0	0	0	0	0	0	1	0
119866	66376	11801	338.4	0	0	0	0	0	0	0	0	0	0	0	0	0	0	0	0	0	0	1	0	0	0	0	0	0	0	0	0	0	0	1
119867	70874	13373	427	1	4	1	0	3	0	0	1	0	0	0	0	0	1	0	1	3	2	3	2	0	0	1	0	0	0	0	1	1	0	0
119868	66012	11983	310.5	0	0	0	0	1	0	0	0	0	0	0	0	0	0	0	0	1	0	0	0	0	0	1	0	0	0	0	0	0	0	0
119869	71000	13321	346.6	0	1	0	0	3	0	0	0	0	0	0	1	0	0	0	1	0	0	2	0	0	0	0	0	0	2	0	0	4	0	0
119870	70678	11254	372.8	0	0	0	0	0	0	0	0	0	0	0	0	0	0	0	0	0	0	0	1	0	0	0	0	0	0	0	0	0	1	0
119871	70436	12439	189	0	0	2	0	1	0	0	1	1	2	0	0	0	1	0	0	1	1	0	0	0	1	1	0	1	1	0	1	2	0	0
119872	69467	15464	394.4	0	0	1	0	2	0	0	0	0	1	0	0	0	0	0	0	1	0	0	0	0	0	1	0	0	0	0	0	3	0	0
119873	65607	14519	245.6	0	0	0	0	3	0	1	0	0	0	0	0	0	0	0	0	0	0	0	0	0	0	0	0	0	0	0	0	1	1	0
119874	69754	11998	490.4	0	2	3	0	3	1	0	0	0	0	1	0	0	0	1	0	0	0	3	0	0	0	0	0	1	1	0	1	1	2	0
119875	65667	14035	233.5	2	6	2	0	2	0	0	0	0	0	0	0	0	0	0	0	0	0	0	0	0	1	0	0	0	0	0	0	0	0	0
119876	66765	12279	357.9	1	1	0	0	2	0	0	0	0	0	0	0	0	0	0	0	0	0	1	0	0	0	0	0	0	0	0	0	0	0	0
119877	68718	11650	395	0	3	1	0	2	0	0	0	1	0	0	0	0	0	0	0	1	0	0	0	0	0	0	0	0	0	0	0	0	0	0
119878	70800	11806	555.4	0	0	0	0	0	0	0	0	0	0	0	0	0	0	0	0	0	0	0	0	0	0	0	0	0	0	0	0	0	0	0
119879	69854	11845	572.6	0	1	1	1	3	0	2	0	0	0	0	0	0	0	0	3	2	0	0	1	0	0	0	0	0	0	0	0	0	0	0
119880	69392	15244	507.4	0	0	0	0	1	0	0	0	0	0	0	0	0	0	0	0	0	0	1	0	0	0	0	0	0	0	0	0	0	0	0
119881	66208	12563	376.1	0	0	1	0	0	0	0	0	0	0	0	0	0	0	0	0	0	0	0	0	0	0	0	0	0	0	0	0	0	0	0
119882	69799	15676	334.5	0	4	0	0	1	0	1	0	0	0	1	0	0	0	0	1	2	0	0	0	0	0	0	0	1	0	0	0	1	1	0
119883	67941	15346	255.7	0	8	1	0	9	0	1	2	1	0	1	0	0	0	0	4	1	0	7	0	0	0	1	0	0	0	1	0	3	0	0
119884	70419	16063	428.8	0	0	0	0	0	0	0	0	0	0	0	0	0	0	0	0	0	1	0	0	0	0	0	0	0	0	0	0	0	0	0
119885	70669	15122	334.5	1	2	0	0	0	0	0	0	0	0	0	0	0	0	0	0	0	0	1	0	0	0	0	0	0	1	0	0	1	0	0
119886	67836	13762	322.4	0	1	0	0	1	0	0	0	0	1	0	0	0	0	0	0	0	0	1	0	0	0	0	0	0	0	0	0	1	0	0
119887	66128	12761	334.5	3	0	1	0	0	0	0	1	1	0	0	0	0	2	0	0	1	0	0	0	0	0	1	0	0	0	0	0	0	0	0
119888	65603	15472	376.3	0	2	0	0	0	0	0	1	0	0	0	0	0	0	0	0	0	0	0	0	0	1	1	0	0	0	0	0	0	0	0
119889	67651	11664	359.1	0	0	0	0	1	0	0	0	0	0	0	0	0	0	0	0	1	0	0	0	0	0	0	0	0	0	0	0	0	0	0
119890	68707	14293	412.8	0	0	0	0	1	0	0	0	0	1	0	0	0	0	0	0	0	0	1	0	0	0	0	0	0	0	0	0	0	0	0
119891	67090	15913	355.6	0	0	0	0	1	0	0	0	0	0	0	0	0	0	0	0	1	0	0	0	0	0	0	0	0	0	0	0	0	0	0
119892	70781	14171	379.6	0	2	0	0	4	0	1	1	0	2	1	1	0	0	0	0	1	0	0	0	0	0	0	0	0	1	0	1	1	0	0
119893	68641	16287	142.1	0	2	1	0	4	0	0	0	0	0	1	0	0	0	0	0	0	0	3	0	0	0	1	0	0	0	0	0	1	0	0
119894	69584	13153	342.5	0	0	0	0	0	0	0	0	0	0	0	0	0	0	0	0	0	0	0	0	0	0	0	0	0	0	0	0	0	1	0
119895	67832	15294	303.1	0	0	1	0	0	0	0	0	0	0	0	0	0	0	0	0	0	0	0	0	0	0	0	0	0	0	0	0	3	0	0
119896	66524	13469	406.5	0	0	1	0	0	0	0	0	0	0	0	0	0	0	0	0	1	0	0	0	0	0	0	0	0	0	0	0	0	0	0
119897	66807	11040	434.4	2	3	0	0	0	0	0	0	0	0	1	0	0	0	0	1	1	1	1	1	0	0	0	0	0	0	0	0	0	0	0
119898	70791	14848	203.8	0	1	1	0	1	0	0	0	0	0	0	0	0	0	0	1	0	0	3	2	0	0	0	1	0	0	0	0	1	0	0
119899	69507	14519	395	0	2	1	0	0	0	0	0	0	0	0	0	0	0	0	0	0	0	1	1	0	1	1	0	0	0	0	0	0	0	0
119900	66777	14565	493.7	0	5	0	0	0	0	0	0	0	0	0	0	0	0	0	0	0	0	0	1	0	0	0	0	0	0	0	0	0	0	0
119901	65793	13086	367.7	1	2	0	0	1	0	0	0	0	0	0	0	0	0	0	0	0	0	2	1	0	0	0	0	0	0	0	0	0	0	0
119902	70818	15573	293.4	0	3	0	0	0	0	0	0	0	0	0	0	0	0	0	0	0	0	0	1	0	0	0	0	0	0	0	0	0	0	0
119903	70876	13688	212.4	0	2	3	0	2	0	0	0	0	0	0	0	0	0	0	0	1	0	0	0	0	0	0	0	0	0	0	0	0	1	0
119904	70329	16025	365.4	0	1	0	0	1	0	0	1	0	0	1	0	0	0	1	1	1	1	0	0	0	0	0	0	0	0	0	0	0	0	0
119905	69991	11381	380.2	0	0	1	0	2	0	0	0	0	0	1	1	0	1	0	1	0	0	5	0	0	0	0	0	0	0	0	0	1	1	0
119906	69376	13568	303.7	0	1	1	0	6	0	0	0	0	0	0	0	0	0	0	0	0	0	3	0	0	0	0	0	0	0	0	0	1	0	0
119907	69353	13863	256.9	0	1	0	0	2	0	0	0	0	1	0	0	0	0	1	0	0	0	1	1	0	0	0	1	1	0	0	0	0	0	0
119908	67142	12080	572	0	0	1	0	0	0	0	0	0	0	0	0	0	0	0	0	0	0	0	0	0	0	0	0	0	0	0	0	0	0	0
119909	68118	11046	235.2	0	1	0	0	4	0	1	0	0	0	0	0	0	0	1	0	1	0	1	0	0	0	0	0	0	0	0	0	3	0	0
119910	65609	12302	335.1	0	0	0	0	0	0	0	0	0	0	0	0	0	0	0	0	0	0	1	0	0	0	0	0	0	0	0	0	0	0	0
119911	66256	12339	395	0	0	0	0	6	0	0	0	0	0	0	1	0	0	0	0	0	0	4	1	0	0	0	1	0	0	0	0	3	0	0
119912	68145	12315	436.2	0	3	2	0	3	0	0	0	0	1	0	0	0	0	0	0	0	0	2	0	0	0	0	0	0	0	0	0	0	0	0
119913	68129	16177	242.6	0	2	3	0	2	1	0	0	0	0	0	0	0	0	0	0	0	0	0	0	0	0	0	0	0	1	0	0	1	0	0
119914	68691	13504	220.4	0	0	0	1	13	0	0	2	0	3	1	0	0	0	0	1	1	0	3	0	0	1	0	0	0	1	0	0	2	0	0
119915	69204	11593	188.4	2	1	2	0	7	0	0	0	2	0	0	0	0	0	1	0	1	1	1	0	0	0	0	0	0	0	0	0	0	0	0
119916	67192	16283	324.2	0	0	0	0	0	0	0	0	0	0	0	0	0	0	0	0	1	1	1	0	0	0	0	0	0	0	0	0	0	0	0
119917	70488	15321	360.3	0	1	0	0	4	0	0	1	0	0	0	0	0	0	0	2	1	0	2	1	0	0	1	0	0	0	0	0	2	0	0
119918	69915	12265	479.5	2	1	1	0	0	0	0	0	1	0	0	0	0	0	0	1	0	0	0	0	0	0	0	0	0	0	0	0	0	0	0
119919	67367	13315	165	0	0	0	0	1	0	0	0	0	0	0	0	0	0	1	1	0	0	2	0	0	0	1	0	0	0	0	0	0	1	0
119920	70744	15227	364.2	0	0	0	0	0	0	0	0	0	0	0	0	0	0	0	0	0	0	0	0	0	0	0	0	0	0	0	0	0	0	0
119921	69431	15606	220.4	0	1	0	0	6	0	0	0	0	0	1	0	0	0	0	0	1	0	2	4	0	0	1	0	0	1	0	0	2	0	0
119922	70448	13293	494.9	0	2	1	0	3	0	0	1	0	0	1	0	0	0	0	1	0	0	5	0	0	0	0	0	0	0	0	0	0	0	0
119923	67535	12124	478.9	1	4	8	0	1	0	0	0	0	0	0	0	0	0	0	0	1	0	0	1	0	0	0	1	0	0	0	0	0	0	0
119924	69859	11083	379	0	2	3	0	0	0	0	0	0	0	0	0	0	0	0	0	0	0	0	0	0	0	0	0	0	0	0	0	0	0	0
119925	70383	12625	590.1	0	1	0	0	2	0	0	0	0	0	0	0	0	0	0	0	1	1	1	0	0	0	1	0	0	0	0	0	0	0	0
119926	66983	12282	553.6	0	0	0	0	1	0	0	0	0	0	0	0	0	0	0	0	0	0	0	0	0	0	0	0	0	0	0	0	0	0	0
119927	69702	15108	382.5	1	3	8	0	6	0	0	1	0	0	0	0	0	0	1	0	1	0	5	1	0	2	0	0	0	0	0	0	2	2	0
119928	69810	11605	287.7	0	1	0	0	3	0	1	1	1	0	0	0	0	1	0	2	0	0	1	0	1	0	0	0	0	0	0	0	0	1	0
119929	67764	11062	629	0	5	2	0	5	0	0	0	0	0	0	0	0	0	0	0	0	0	0	0	0	0	0	0	0	0	0	0	0	0	0
119930	68673	16365	330	0	3	1	0	1	0	0	0	0	0	0	0	0	0	0	0	0	0	0	0	0	0	0	0	0	0	0	0	0	1	0
119931	70509	13985	343.7	0	8	3	0	6	0	1	0	0	1	0	0	0	0	0	1	1	0	2	4	0	0	0	0	0	0	1	0	4	1	1
119932	70304	14265	311.1	0	2	2	0	6	0	0	1	0	0	0	0	0	0	0	0	0	0	1	1	0	0	0	0	0	0	0	0	0	1	0
119933	70447	14196	347.6	1	7	1	0	2	0	0	1	0	0	1	0	0	0	0	0	0	0	3	0	0	0	1	0	0	0	0	0	2	1	0
119934	67654	15699	462.9	0	0	0	0	0	0	0	1	0	0	0	0	0	0	0	0	0	0	1	0	0	0	1	1	0	0	0	0	0	0	0
119935	66054	14985	327.1	0	0	4	0	2	0	0	0	0	0	0	0	0	0	0	0	1	0	3	2	0	0	0	0	0	0	0	0	0	0	0
119936	68593	10970	407.1	0	0	0	0	2	0	0	0	0	0	0	0	0	0	1	0	0	0	3	0	0	0	0	0	0	0	0	0	0	0	0
119937	67745	14232	394.4	3	7	6	1	8	0	0	0	0	0	0	0	0	0	0	0	2	0	2	0	0	0	0	0	0	0	0	0	1	0	0
119938	68420	13641	412.2	0	2	0	0	7	0	0	0	0	0	0	0	0	0	0	1	1	0	2	0	0	1	0	0	0	1	0	0	1	0	0
119939	68061	11628	503.5	0	1	0	0	0	0	0	0	0	0	0	0	0	0	0	0	2	1	2	1	1	0	0	0	0	0	0	0	1	1	0
119940	68642	14124	404.2	0	1	3	0	6	0	0	0	0	1	0	0	0	0	0	0	2	0	0	4	0	0	0	1	0	1	0	0	0	0	0
119941	69717	13021	335.1	1	3	0	0	0	0	0	0	0	0	0	0	0	1	0	0	0	0	0	0	0	0	0	0	0	0	0	0	0	1	0
119942	68009	13327	187.8	0	1	2	0	2	0	0	0	0	0	0	0	0	0	0	1	0	0	0	0	0	1	0	0	0	0	0	0	0	0	0
119943	69422	14948	355	0	1	5	0	5	0	0	0	0	0	0	0	0	0	0	0	0	0	3	1	0	0	1	0	0	0	0	0	1	0	0
119944	68293	11024	505.8	0	1	0	0	7	0	0	0	0	0	0	0	0	0	0	0	0	0	1	0	1	0	0	0	0	0	0	0	0	0	0
119945	67797	11504	135.9	1	0	2	0	0	0	0	0	0	0	0	0	0	0	0	0	0	0	2	0	0	0	0	0	0	0	0	0	0	0	0
119946	68706	12389	512.1	1	0	2	0	0	0	0	0	0	0	0	0	0	0	0	0	1	0	2	0	0	0	0	0	0	0	0	0	1	3	0
119947	69570	16059	196.4	0	2	0	0	8	0	0	0	0	1	0	0	0	0	0	2	0	0	1	1	1	0	0	0	0	0	0	0	2	0	0
119948	70998	12112	384.9	0	0	1	0	6	1	0	0	0	0	0	0	0	0	0	0	0	0	0	0	0	0	0	0	0	0	0	0	0	0	0
119949	69041	15333	321.5	0	4	12	0	9	0	0	0	0	1	0	0	0	0	0	0	0	0	3	1	0	0	0	0	0	0	0	0	0	0	0
119950	66218	14563	561	0	0	0	0	2	0	0	0	0	0	0	0	0	0	0	0	2	0	1	0	0	0	1	0	0	0	0	0	0	0	0
119951	70964	13861	340.2	0	3	4	0	3	1	0	1	1	0	1	0	0	0	0	2	1	1	3	1	0	0	1	0	0	1	0	0	1	0	0
119952	70377	12783	425.3	0	1	4	1	0	0	0	0	1	0	0	0	0	0	0	0	1	0	0	0	0	0	0	1	0	1	0	0	0	0	0
119953	66255	14180	526.3	0	0	0	0	1	0	0	0	0	0	0	0	0	0	1	0	0	0	0	1	0	0	0	0	0	0	0	0	0	0	0
119954	69895	11507	462.3	0	0	1	0	1	0	1	0	0	0	0	0	0	0	0	0	0	0	2	0	0	0	0	0	0	0	0	0	0	0	0
119955	69596	16225	365.9	0	1	0	0	2	0	0	0	0	0	0	0	0	0	0	0	0	0	2	0	0	0	0	0	0	0	0	0	0	0	0
119956	67031	12595	296.9	0	4	3	0	1	0	0	0	0	0	0	0	0	0	0	1	0	1	5	0	0	0	0	0	1	0	0	0	0	0	0
119957	66616	12522	435.6	2	1	1	0	4	0	0	0	0	0	0	0	0	0	0	1	0	0	1	0	1	0	1	0	0	1	0	0	1	0	0
119958	68161	16260	165	0	4	0	0	1	0	0	0	0	0	0	0	0	0	0	0	0	0	0	0	0	0	0	0	0	0	0	0	0	0	0
119959	67629	14831	187.8	1	3	2	0	5	1	0	0	0	0	0	0	0	0	0	0	1	0	4	2	0	0	1	0	0	3	1	2	2	0	0
119960	67485	10982	368.3	0	0	1	0	0	0	0	0	0	0	0	0	0	0	0	0	0	0	0	0	0	0	0	0	0	0	0	0	0	0	0
119961	69576	15563	491.4	0	0	0	0	3	1	0	3	0	0	0	0	0	0	0	3	1	0	3	10	1	0	3	0	0	1	0	0	2	0	0
119962	69790	12401	371	3	0	3	0	1	0	0	0	1	0	0	0	0	0	0	0	0	0	1	0	0	0	2	1	0	0	0	1	2	0	0
119963	67896	10948	182.1	0	3	0	0	4	0	0	0	0	0	0	0	0	0	1	0	0	0	1	7	0	0	0	0	0	0	0	0	0	0	0
119964	70755	14611	198.1	0	1	0	0	0	0	0	0	0	0	0	0	0	0	0	0	1	0	2	0	0	0	0	0	0	0	0	0	0	0	0
119965	69428	14555	538.8	0	0	0	0	5	0	0	0	0	0	1	0	0	0	0	1	0	0	10	0	0	0	0	0	0	0	0	0	3	0	0
119966	65829	11610	235.8	0	0	0	0	0	0	0	0	0	0	0	0	0	0	0	0	0	0	3	0	0	0	0	0	0	0	0	0	0	2	0
119967	65690	11843	504.7	0	0	0	0	6	0	0	0	0	0	0	0	0	0	0	0	0	0	0	1	0	0	0	0	0	0	0	0	0	0	1
119968	69305	13235	651.2	0	0	0	0	3	0	0	0	0	0	0	0	0	1	0	0	0	0	1	0	0	0	0	0	0	1	1	0	1	1	0
119969	70137	11590	500.8	0	3	0	0	5	0	0	0	0	0	0	0	0	0	0	0	1	0	1	0	0	0	0	0	0	1	0	0	1	0	0
119970	67091	14003	350.5	2	2	1	0	1	1	0	0	0	0	0	0	0	1	1	0	1	1	1	0	0	0	1	0	0	0	0	0	0	0	0
119971	68526	15604	374.5	0	1	0	0	2	0	0	1	0	0	0	0	0	0	0	0	1	0	1	0	0	0	1	0	0	0	0	0	2	0	0
119972	66919	12090	590.3	0	0	0	0	0	0	0	0	0	0	0	0	0	0	0	0	0	0	0	0	0	0	0	0	0	0	0	0	0	0	0
119973	69632	13038	327.7	0	0	2	0	1	0	0	0	0	0	0	1	0	0	0	0	0	0	0	3	0	0	0	1	0	1	0	0	4	0	0
119974	66503	13546	381.4	0	0	1	0	0	0	0	0	0	0	0	0	0	0	0	0	0	0	0	1	1	0	0	0	0	0	0	0	0	0	0
119975	65850	12432	243.2	0	1	1	0	1	0	1	1	0	0	0	0	0	0	0	1	0	0	3	0	0	0	0	0	0	0	0	0	0	0	0
119976	69489	15277	408.7	0	0	0	0	6	0	0	0	0	0	0	0	0	0	0	1	0	0	1	0	0	0	0	0	0	0	0	0	1	0	0
119977	69899	12782	295.7	1	3	4	1	3	0	0	0	0	1	1	0	0	0	0	1	2	0	1	2	0	1	1	0	1	0	0	0	1	1	0
119978	70121	13077	371.6	0	3	5	0	1	0	0	0	0	0	0	0	0	0	0	0	1	0	2	0	0	0	0	0	0	0	0	0	0	0	1
119979	65971	16159	462.9	0	0	0	0	1	0	0	0	0	0	0	0	0	0	0	1	0	0	1	0	0	0	0	0	0	0	0	0	0	0	0
119980	67778	13286	455.5	0	0	0	0	2	0	0	0	0	0	0	0	0	0	0	0	0	0	0	1	0	0	0	0	0	0	0	0	1	1	0
119981	70644	12790	364.2	0	0	1	0	4	0	1	0	0	0	0	0	0	0	1	1	0	1	1	1	0	0	0	0	0	1	0	0	0	0	0
119982	69796	13519	321.9	0	0	0	0	1	0	0	0	0	2	0	0	0	0	1	1	0	0	1	0	0	0	0	0	0	0	0	0	0	1	0
119983	65737	15833	357.4	0	0	0	0	0	0	0	0	0	0	0	0	0	1	0	0	0	0	0	0	0	0	0	0	0	0	0	0	0	0	0
119984	70431	13149	355	0	1	1	0	3	0	0	0	0	0	1	0	0	0	0	0	0	0	2	1	0	0	0	0	0	0	0	1	0	0	0
119985	69657	13419	233.5	1	1	0	0	2	0	0	0	1	0	0	0	0	0	0	0	0	0	2	0	0	0	0	0	0	0	0	0	0	0	0
119986	68285	12560	365.4	0	0	1	0	0	0	0	0	0	0	0	0	0	0	0	0	0	0	3	0	0	1	0	0	0	0	0	0	0	0	0
119987	65786	12990	165	0	0	0	0	0	0	0	1	0	1	0	0	0	1	0	0	1	0	0	0	0	0	0	0	0	0	0	1	0	0	0
119988	67330	13186	250	0	1	3	0	0	0	0	0	0	0	0	0	0	0	0	0	0	0	1	0	0	0	0	0	0	0	0	0	1	1	0
119989	69623	13483	404.8	0	0	1	0	6	0	0	0	0	0	0	0	0	0	0	0	0	0	2	0	0	0	0	0	0	0	0	0	0	0	0
119990	69594	12632	542.3	0	0	2	0	3	0	0	0	0	0	0	0	0	0	1	0	1	0	0	0	0	0	0	0	0	0	0	0	1	0	0
119991	66896	11613	578.2	0	0	6	0	0	0	0	2	0	0	0	0	0	0	0	2	0	0	2	0	0	0	0	0	0	0	0	0	0	0	0
119992	66752	11837	588.6	0	0	3	0	0	0	0	0	0	0	0	0	0	0	0	0	0	0	0	0	0	0	0	0	0	0	0	0	0	0	0
119993	66572	11784	326.5	1	3	1	0	0	0	0	0	0	0	0	0	0	0	0	0	0	0	3	0	0	0	0	0	0	0	0	0	2	0	0
119994	69012	13851	480.7	0	3	8	0	0	0	1	0	0	0	0	0	0	0	0	0	2	0	3	0	0	0	0	0	0	0	0	0	0	0	0
119995	66450	11743	312.3	0	2	0	0	1	0	0	0	0	0	0	0	0	0	0	0	1	0	1	0	0	0	0	0	1	0	0	0	0	0	0
119996	68549	14291	218.6	0	3	0	0	2	0	0	0	0	0	0	0	0	0	0	0	0	0	0	0	0	0	0	0	0	0	0	0	1	1	0
119997	66067	12044	212.4	0	2	1	0	0	0	0	0	0	1	0	0	1	1	1	0	1	0	0	0	0	0	1	1	1	0	0	0	1	0	0
119998	68420	13890	462.3	0	2	1	0	1	0	0	0	0	1	0	0	0	0	1	1	0	0	2	1	0	0	0	0	1	0	0	0	0	0	0
119999	68056	12482	203.2	0	1	1	0	5	0	0	1	0	0	0	0	0	0	0	0	0	0	0	0	0	0	0	0	0	1	0	0	0	0	0
120000	68159	16080	472.1	0	1	0	0	3	0	0	0	0	0	0	0	0	0	0	0	1	0	0	0	0	0	0	0	0	0	0	0	1	0	0
120001	67211	14000	382.5	3	3	2	0	1	0	2	0	2	2	1	0	0	1	0	1	2	0	2	0	0	2	1	0	1	1	1	1	3	1	0
120002	69629	16287	387	0	2	1	0	0	0	0	0	0	0	0	0	0	1	0	0	0	0	0	0	0	0	1	0	0	0	0	0	1	0	0
120003	66609	12069	364.2	0	2	1	0	2	0	1	1	0	2	0	0	0	0	1	1	1	0	1	0	0	0	1	0	0	1	0	1	3	2	0
120004	67664	14675	569.6	0	3	0	0	3	0	0	0	0	0	0	0	0	0	0	0	0	0	4	0	0	0	0	0	0	0	0	0	1	1	0
120005	70566	13445	411.6	1	0	2	0	7	0	0	0	0	0	0	0	0	0	0	1	0	0	4	3	0	0	0	0	0	0	0	0	0	0	0
120006	69246	11903	459	0	1	0	0	1	0	0	1	0	0	0	0	0	1	0	0	0	0	0	0	0	0	1	0	0	0	0	0	0	0	0
120007	70708	14312	252.4	0	0	0	0	2	0	0	1	1	0	1	0	0	0	0	0	0	0	3	0	0	0	0	0	0	1	0	0	2	0	1
120008	69805	15573	316.4	0	0	1	0	3	0	0	1	0	0	0	0	0	0	0	0	0	0	1	1	0	0	0	0	0	0	0	0	2	0	0
120009	69298	12855	350.5	1	1	2	0	3	0	0	0	0	0	0	0	0	1	0	0	1	0	0	0	0	0	0	0	0	0	0	0	1	0	0
120010	67187	12903	380.8	0	0	0	0	3	0	0	0	1	0	0	1	0	0	1	0	0	0	0	0	0	0	0	0	0	0	0	0	0	0	0
120011	70855	14382	425.3	0	2	0	0	0	0	0	0	0	0	0	0	0	0	0	0	0	1	1	0	0	0	0	0	0	0	0	0	0	0	1
120012	66895	15326	562.2	0	0	0	0	3	0	0	0	0	0	0	0	0	0	1	1	3	0	1	3	0	0	1	1	0	0	0	0	0	0	0
120013	70692	12672	528.1	0	0	0	0	5	0	0	1	0	0	0	0	0	1	0	0	0	0	0	0	0	0	0	0	0	0	0	0	0	0	0
120014	65954	13893	438.3	0	0	1	0	1	0	0	0	0	0	0	0	0	0	0	0	0	0	1	0	0	0	0	0	0	0	0	0	0	0	0
120015	66319	16253	530.2	2	1	0	0	2	0	1	0	0	0	0	0	0	1	0	0	0	0	0	0	0	1	0	0	0	0	0	0	0	1	0
120016	70420	14072	364.2	0	1	0	0	1	0	0	0	0	0	0	0	0	0	0	0	0	0	2	0	0	0	0	0	0	0	0	0	0	0	0
120017	67823	11582	576.5	0	1	2	0	5	0	0	1	0	0	0	0	0	0	0	2	1	0	1	0	0	0	0	0	1	1	1	1	1	1	0
120018	68784	13349	435	2	2	1	0	3	0	0	0	0	0	0	0	0	0	0	0	1	0	3	0	0	0	1	0	0	0	0	0	0	0	0
120019	70431	16151	173.6	0	4	0	0	3	0	0	0	0	0	0	0	0	0	0	0	0	0	2	1	1	0	0	0	0	0	0	0	0	0	0
120020	66214	16356	423.1	0	1	0	0	4	0	0	0	0	0	0	0	0	0	0	0	0	0	0	0	0	0	0	0	0	0	0	0	0	0	0
120021	68096	13740	287.1	0	1	3	0	3	0	0	0	0	0	0	0	0	0	0	1	1	1	3	1	0	0	2	0	1	0	1	0	1	0	0
120022	70138	11403	451.6	0	0	3	0	0	0	0	1	0	0	0	0	0	0	0	0	0	1	0	0	0	0	0	0	0	0	0	0	0	0	0
120023	67537	12230	343.1	1	4	1	0	9	1	0	0	0	1	0	0	0	0	0	1	0	0	6	1	0	0	0	0	0	0	0	0	0	1	0
120024	67205	14637	441.8	0	0	0	0	3	0	0	0	0	0	0	0	0	0	0	0	0	0	1	0	0	0	0	0	0	0	0	0	1	1	0
120025	66399	11937	257.5	0	3	3	0	2	0	0	0	0	1	0	0	0	1	0	0	1	0	2	0	0	0	1	0	2	2	1	1	2	1	1
120026	66616	13053	234.6	10	2	3	0	4	0	0	0	0	0	0	0	0	0	1	0	0	0	1	0	0	0	0	0	0	0	0	0	0	0	0
120027	65849	13024	243.2	0	2	1	0	1	0	0	0	0	0	0	0	0	0	1	1	0	0	0	0	0	1	0	0	0	0	0	0	0	0	0
120028	69348	11926	634.2	0	0	0	0	2	0	0	0	0	0	0	0	0	0	0	1	2	1	2	0	0	0	1	0	0	1	0	1	1	0	0
120029	69760	12594	549.1	1	1	0	0	4	0	0	0	0	1	0	0	0	1	0	0	0	0	0	0	0	0	0	0	0	0	0	0	0	0	0
120030	66168	12843	363.6	1	0	0	0	0	0	0	0	0	0	0	0	0	0	0	0	0	0	1	0	0	0	0	0	0	0	0	0	0	0	0
120031	70319	11706	612.6	0	0	1	0	3	0	0	0	0	0	0	0	0	0	0	0	1	0	1	0	0	0	0	0	0	1	0	0	1	0	0
120032	67518	11482	491	0	4	0	0	1	0	1	0	0	0	0	0	0	0	1	0	0	0	1	0	0	0	0	0	0	0	0	0	0	0	0
120033	66330	12359	420.8	0	1	0	0	1	0	0	0	0	0	0	0	0	0	0	0	0	0	0	0	0	0	0	0	0	0	0	0	0	0	0
120034	69007	11900	550.3	1	0	0	0	2	0	0	0	0	0	0	0	0	0	0	0	0	0	2	0	0	0	0	0	0	0	0	0	0	0	0
120035	70844	12949	290.6	1	0	0	0	4	0	0	0	0	0	0	0	0	1	1	0	0	0	4	1	0	0	0	0	0	0	0	0	0	0	0
120036	66732	13648	190.7	0	0	0	0	2	0	0	0	0	0	0	0	0	0	0	0	0	0	0	1	0	1	2	0	0	0	0	0	0	0	0
120037	65844	12550	247.7	0	1	1	0	1	0	0	0	0	0	0	0	0	0	0	0	0	0	0	0	0	0	0	0	0	0	0	0	0	0	0
120038	67474	12502	205.6	0	1	0	0	1	0	0	0	0	0	0	0	0	0	0	0	1	0	2	0	0	0	1	0	0	0	0	0	0	0	0
120039	65605	11550	437.4	0	2	0	0	1	0	1	0	0	0	0	0	0	0	0	0	0	0	1	1	0	1	0	0	0	1	0	0	2	0	0
120040	70350	14115	256.3	0	0	3	0	1	0	0	0	0	0	0	0	0	0	0	0	0	0	0	0	0	0	0	0	0	0	0	0	0	0	0
120041	68789	11503	379	0	1	1	0	2	0	0	1	1	0	0	0	0	0	0	0	0	0	2	0	0	0	0	0	0	0	0	0	1	0	0
120042	66026	14140	604	0	0	0	0	2	0	0	0	0	0	0	0	0	0	0	0	0	1	1	0	0	0	0	0	0	0	0	0	0	0	0
120043	69894	11385	267.2	0	0	0	0	4	0	0	0	0	0	0	0	0	0	0	0	0	0	2	0	0	0	0	0	0	0	0	0	0	0	0
120044	70599	15128	213.6	0	2	0	0	3	0	0	0	0	0	0	0	0	0	0	0	0	0	0	0	1	0	0	0	0	0	0	0	0	0	0
120045	65680	15775	341.9	1	0	0	0	2	0	0	0	0	0	0	0	0	1	0	0	0	0	2	0	0	0	1	0	0	0	0	0	0	0	0
120046	66755	12918	357.4	0	0	0	0	0	0	0	0	0	0	0	0	0	0	0	0	0	0	1	0	0	0	0	0	0	0	0	0	1	0	0
120047	68652	14399	373.4	0	1	3	0	6	0	0	0	0	0	0	1	0	0	0	2	0	1	0	1	0	0	1	0	1	1	0	1	2	1	0
120048	68389	12226	463.1	0	1	2	0	4	0	0	0	0	0	0	0	0	0	0	0	0	0	0	0	0	0	0	0	0	0	0	1	2	0	1
120049	65702	11381	413.9	0	2	0	0	2	0	0	0	0	0	1	0	0	0	0	0	2	0	2	0	0	1	1	0	0	1	0	0	1	0	0
120050	66516	12041	372.8	0	0	0	0	1	0	0	0	0	0	0	0	0	0	0	0	1	1	1	0	0	0	0	0	0	0	0	0	0	0	0
120051	67127	13821	576.7	1	1	1	0	0	0	0	0	0	0	1	0	0	0	0	0	0	0	1	0	0	0	0	0	0	0	0	1	0	0	0
120052	65653	16203	158.1	0	0	0	0	0	0	0	1	0	0	0	0	0	0	0	0	1	0	1	0	0	0	0	0	0	1	1	0	0	3	1
120053	65777	15431	320.3	0	1	2	0	2	0	0	1	0	0	0	0	0	0	0	0	0	0	0	0	0	0	0	0	0	0	0	0	0	0	1
120054	69017	13772	425.3	0	2	4	0	0	0	0	0	1	2	0	0	0	0	1	1	0	0	2	0	0	0	1	0	0	1	1	0	2	2	0
120055	69548	15799	350.5	0	4	1	0	2	1	0	4	1	0	1	0	0	0	0	2	0	0	8	12	0	2	1	0	0	1	1	0	5	1	0
120056	67478	11261	552.1	0	4	2	0	0	0	0	0	0	0	0	0	0	0	0	0	0	0	1	2	0	0	0	0	0	0	0	0	0	0	0
120057	70703	14159	266.6	7	2	5	0	0	0	0	0	0	0	1	0	0	0	1	4	0	0	1	2	0	0	1	0	1	1	0	0	1	1	0
120058	66637	11043	469.7	0	0	2	0	0	0	0	0	0	0	0	0	0	0	0	0	0	0	0	0	0	0	0	0	0	0	0	0	0	0	0
120059	66154	12657	487.5	0	0	2	0	3	1	0	0	0	0	0	0	0	0	0	0	1	0	2	0	0	1	0	0	0	0	0	0	1	0	0
120060	68074	12438	173	0	0	0	0	0	0	1	0	0	0	0	0	0	0	0	0	0	0	0	0	0	0	0	0	0	0	0	0	0	0	0
120061	69286	11188	581.1	0	1	1	0	2	0	0	0	0	0	0	0	0	0	0	0	0	0	3	0	0	0	0	0	0	0	0	0	1	0	0
120062	70501	12082	256.9	1	0	1	0	3	0	0	0	0	0	0	0	0	0	1	1	0	0	0	0	0	0	0	0	0	0	0	0	0	0	0
120063	68725	11098	473.3	0	1	1	0	5	0	0	0	0	0	0	0	0	0	0	0	0	0	3	1	0	0	0	0	0	0	0	0	0	0	0
120064	68917	14319	321.5	0	1	0	0	6	1	0	0	0	0	0	0	0	0	0	0	0	0	4	1	0	0	0	0	0	1	1	0	0	0	0
120065	70435	11795	325.4	0	2	1	0	3	0	0	0	0	1	1	0	0	0	0	1	0	0	4	0	0	0	0	0	0	0	0	0	0	1	1
120066	66600	12374	165.6	0	0	0	1	0	0	0	0	1	0	0	0	0	0	0	0	0	0	0	1	0	0	0	0	0	0	0	0	0	1	0
120067	68547	15160	597.1	0	0	0	0	0	0	0	0	0	0	0	0	0	0	0	0	0	0	0	2	0	0	0	0	0	0	0	0	2	0	0
120068	70885	15382	401.8	0	0	0	3	3	0	0	0	1	0	0	1	0	0	1	0	1	0	0	0	0	0	2	0	0	2	0	0	3	0	0
120069	65669	14453	219.8	0	3	0	0	8	0	0	1	0	0	1	0	0	1	1	0	1	1	5	2	0	0	1	1	0	1	0	0	0	0	0
120070	70271	12609	271.7	1	2	0	0	7	0	0	0	0	0	1	0	0	0	1	0	0	1	1	0	0	0	0	0	1	1	1	1	3	0	0
120071	68954	13743	472.1	1	0	0	0	3	0	0	0	0	1	0	0	0	0	1	0	0	0	4	0	0	1	0	0	0	1	0	0	1	0	0
120072	69156	16264	400.1	0	1	0	0	2	0	0	1	0	0	0	0	0	0	0	1	1	0	1	1	1	0	0	0	0	0	0	0	0	0	0
120073	67019	13926	606.1	0	0	2	0	1	1	0	1	1	0	0	0	0	1	0	0	0	0	2	1	0	0	0	1	0	0	0	0	0	0	0
120074	69519	14429	496.7	0	1	0	0	3	0	0	0	1	0	0	1	0	0	0	0	1	0	2	1	0	0	0	0	0	0	0	0	1	1	0
120075	66967	11821	250	2	2	0	0	6	0	0	1	0	2	0	0	0	0	0	0	0	0	0	0	0	0	0	0	0	0	0	0	0	0	0
120076	66433	11542	441.8	0	0	0	0	1	0	0	0	0	0	0	0	0	0	0	0	0	0	0	0	0	0	0	0	0	0	0	0	0	0	0
120077	66722	11270	501.1	0	1	0	0	0	0	0	0	0	0	0	0	0	0	1	0	0	0	0	0	0	0	0	0	0	0	0	0	0	0	0
120078	66576	10950	176.5	0	1	0	0	0	0	1	1	1	0	1	1	1	0	0	0	0	0	1	0	0	0	0	0	0	0	0	0	1	0	0
120079	67794	12902	580	0	3	7	0	5	0	0	1	0	0	0	0	0	0	2	0	0	0	5	0	0	0	0	0	0	0	0	0	0	0	0
120080	67082	13333	725.9	0	1	0	0	1	0	0	0	0	0	0	0	0	0	0	0	0	0	1	0	0	0	0	0	0	0	0	0	0	0	0
120081	70673	13723	417.8	0	0	0	0	3	0	0	1	0	0	0	0	0	0	0	0	0	0	0	0	0	0	0	1	0	0	0	0	1	0	0
120082	67283	13811	359.1	0	1	0	0	0	0	0	0	0	0	0	0	0	0	0	0	0	0	2	0	0	0	0	0	0	0	0	0	0	0	0
120083	69363	13445	457.8	1	1	2	0	6	1	0	1	0	0	0	0	0	0	0	0	1	1	5	0	0	0	1	0	0	0	0	0	0	0	0
120084	68851	12601	425.3	0	1	0	0	4	0	0	0	0	0	0	0	0	0	0	0	0	0	2	1	0	0	0	0	0	0	0	0	0	0	0
120085	69531	11992	503.5	0	2	4	0	4	1	0	0	0	0	1	0	0	0	0	1	0	0	6	0	0	0	1	0	0	1	1	0	3	2	0
120086	66760	13215	448.1	0	0	1	0	1	0	0	0	0	0	0	0	0	0	0	0	0	0	4	0	0	0	0	0	0	0	0	0	0	1	0
120087	66602	15948	173.6	0	1	1	0	1	0	0	0	0	0	0	0	0	0	0	0	1	0	1	0	0	0	0	0	0	0	0	0	0	0	0
120088	69109	14082	507	0	0	2	0	5	0	0	0	0	0	0	0	0	0	0	0	1	0	1	0	0	0	0	0	0	0	0	0	0	1	0
120089	67555	12479	342.5	0	1	5	0	4	0	0	0	1	1	0	0	0	0	0	0	0	0	0	0	0	0	0	0	0	0	0	0	0	0	0
120090	67772	14343	605.1	0	1	0	0	0	0	0	0	0	1	0	0	0	0	0	0	1	0	1	1	0	0	0	0	0	0	0	0	0	0	0
120091	68080	11816	459.6	4	3	1	0	0	0	0	0	0	0	0	0	0	0	0	0	1	0	1	0	0	0	1	0	0	0	0	0	0	0	0
120092	67272	12184	504.7	0	0	0	0	0	0	0	0	0	0	0	0	0	0	0	0	0	0	0	0	0	0	0	0	0	0	0	0	0	0	0
120093	69852	16220	533.7	0	1	0	0	5	0	0	0	0	0	0	0	0	0	0	0	0	0	1	0	0	0	0	0	0	0	0	0	0	0	0
120094	70267	11348	408.7	1	2	0	0	1	0	0	0	0	0	1	0	0	0	0	0	0	0	1	0	0	0	0	0	0	0	0	0	0	0	0
120095	70940	12575	342.5	0	4	0	0	1	0	0	0	0	0	0	0	0	0	0	0	0	0	1	0	0	0	0	0	0	0	0	0	0	0	0
120096	66306	12175	402.4	0	0	0	0	0	0	0	0	0	0	0	0	0	0	0	0	0	0	1	0	0	0	1	0	0	0	0	0	0	0	0
120097	65755	13404	434.4	0	2	3	1	1	0	0	1	0	0	0	0	0	0	0	0	0	0	2	2	0	0	0	0	0	0	0	0	0	0	0
120098	68596	14175	182.1	0	3	1	0	2	1	0	0	0	0	0	0	0	0	0	0	1	0	5	1	1	0	2	0	0	0	0	1	1	0	0
120099	67010	12968	448.7	0	4	2	0	1	0	0	0	0	0	0	0	0	0	0	0	0	0	1	0	0	0	0	0	0	0	0	0	0	0	0
120100	68901	12328	281.5	0	1	10	0	2	0	0	0	1	0	0	0	0	0	0	1	0	0	1	0	0	0	0	1	0	0	0	0	0	0	0
120101	66927	11200	165	6	4	3	0	2	0	0	0	0	0	0	0	1	0	0	0	1	0	1	1	0	1	0	0	0	0	0	0	0	0	0
120102	68217	11970	299.8	1	1	0	0	2	0	1	0	0	0	1	0	0	0	0	0	1	0	1	0	0	0	0	0	0	0	0	0	0	0	0
120103	69085	11211	181	0	1	0	0	0	0	0	0	0	0	0	0	0	0	0	0	0	0	1	0	0	0	0	0	0	0	0	0	0	0	0
120104	69993	11160	387	0	0	0	0	0	0	0	0	0	0	0	0	0	0	0	0	0	0	1	0	0	0	1	0	0	0	0	0	0	0	0
120105	69074	16335	433.8	0	0	0	0	2	0	0	0	1	0	1	1	0	0	0	1	1	0	3	0	0	0	1	0	0	1	0	1	3	1	1
120106	69022	13393	489.8	0	0	1	0	4	0	0	1	0	1	0	0	0	0	0	0	1	0	3	1	1	0	1	0	0	0	0	0	2	1	0
120107	69806	11215	364.2	0	0	1	0	6	0	1	0	1	0	0	0	0	1	0	0	1	0	0	0	0	0	0	0	0	0	0	0	0	0	0
120108	69960	14722	613.7	0	0	0	0	6	0	0	0	0	0	0	0	0	0	0	0	0	0	2	3	0	0	1	0	0	0	0	0	1	0	0
120109	65979	12359	303.7	0	0	0	0	7	0	0	0	0	1	0	1	0	0	0	0	0	0	1	1	0	0	0	2	0	1	0	0	3	0	0
120110	67658	13288	157	0	0	0	0	10	2	0	0	0	1	0	0	0	0	1	1	0	0	2	1	0	1	0	0	0	0	1	0	1	0	0
120111	67888	12788	440.1	1	1	2	0	6	0	0	0	0	1	0	0	0	0	0	0	0	0	2	0	0	0	0	0	0	0	0	0	0	0	0
120112	67513	11606	486.9	0	0	0	0	1	0	0	0	0	0	0	0	0	0	0	0	1	1	1	2	0	0	0	0	0	1	1	0	0	0	0
120113	68421	11867	396.2	1	1	2	0	3	0	0	0	0	0	0	0	0	0	0	0	0	0	1	1	0	0	1	1	0	1	0	0	0	0	0
120114	68863	11020	166.1	0	0	0	0	1	0	0	0	0	0	1	0	0	0	0	0	0	0	1	0	0	0	1	0	0	0	0	0	0	0	0
120115	65740	15578	334.5	0	0	0	0	6	0	0	0	0	0	1	0	0	0	0	0	0	0	1	0	0	0	0	0	0	0	0	0	0	0	0
120116	68345	12978	520.7	0	0	0	0	1	0	0	1	0	0	1	1	0	0	0	1	0	0	0	0	0	0	0	0	0	0	0	0	0	0	0
120117	66546	12780	250	4	2	6	0	2	0	0	0	0	0	0	0	0	0	0	2	0	0	3	0	0	0	1	0	0	0	0	0	0	0	0
120118	70928	13279	420.2	0	1	0	0	1	0	0	1	0	1	0	0	0	0	0	1	0	0	0	0	0	0	0	0	0	0	0	0	1	1	1
120119	70577	14613	429.4	0	4	4	0	6	0	1	4	0	0	0	0	0	0	1	3	2	1	9	1	0	1	3	0	0	4	0	0	7	1	0
120120	68264	13943	412.2	0	0	0	0	2	0	0	0	0	0	1	0	0	0	0	0	0	0	4	0	0	0	0	0	0	0	0	0	1	0	0
120121	67396	15236	330	0	4	3	0	2	1	0	1	0	0	1	1	0	1	1	0	1	0	1	0	0	0	1	1	0	0	0	0	0	0	0
120122	68366	15624	395	0	1	0	0	12	0	0	0	0	0	0	0	0	0	0	0	1	0	2	0	0	0	0	0	0	0	0	0	1	0	0
120123	68544	12491	441.8	0	2	0	0	4	0	1	1	1	1	0	0	0	0	0	0	2	0	2	0	0	0	3	0	0	1	0	0	1	0	0
120124	69698	14789	220.4	0	0	3	0	3	0	0	0	0	0	0	0	0	0	0	1	0	0	6	1	0	1	2	1	1	1	0	0	1	0	0
120125	67807	11436	273.5	0	2	1	0	0	0	0	0	0	0	0	0	0	0	0	0	0	0	0	0	0	0	0	0	0	0	0	0	0	0	0
120126	70062	14409	420.2	0	0	0	0	1	0	0	0	0	0	2	0	0	0	0	0	0	0	3	0	0	0	0	0	0	0	0	0	0	0	0
120127	67282	11294	181	0	3	4	0	1	0	0	0	0	0	0	0	0	0	0	1	0	1	1	0	0	0	1	2	0	0	0	0	0	0	0
120128	70766	11636	351.1	1	3	2	0	0	0	0	0	0	0	0	0	0	0	0	0	0	0	1	0	0	0	0	0	0	0	0	0	0	0	0
120129	66954	12424	509.7	0	1	0	0	2	0	0	0	0	0	0	0	0	0	0	1	0	0	1	0	0	0	0	0	0	0	0	0	0	0	0
120130	65703	14147	255.7	1	1	1	0	3	0	0	0	1	0	0	0	0	0	0	0	0	0	0	1	0	0	0	1	0	0	0	0	0	0	0
120131	70803	14312	310.5	1	5	7	0	2	1	0	0	0	3	0	0	0	0	0	1	0	0	6	2	0	1	0	0	0	0	0	0	5	0	0
120132	70540	12865	396.8	0	0	0	0	4	0	0	0	0	0	0	0	0	0	0	0	0	0	1	0	0	1	0	0	0	0	0	0	0	0	0
120133	66656	11800	449.3	0	5	8	2	3	0	0	1	0	1	0	0	0	2	1	0	0	1	3	1	1	0	1	1	0	1	1	0	2	1	0
120134	67456	12207	326.5	1	1	2	0	0	0	0	0	0	0	0	0	0	0	0	0	0	0	1	0	0	0	0	0	0	0	0	0	1	0	0
120135	67811	12565	280.9	0	1	4	0	1	0	0	0	0	0	1	0	0	0	1	0	0	0	2	0	0	0	0	0	0	0	0	0	0	0	0
120136	69596	11468	279.7	0	0	0	0	0	0	0	0	0	0	0	0	0	0	0	0	0	0	0	0	0	0	1	0	0	0	0	0	0	0	0
120137	68525	16022	527.5	0	1	1	0	5	0	0	0	0	0	0	0	0	0	0	1	1	0	2	0	0	0	1	0	0	0	0	0	0	1	0
120138	70616	11523	561.6	0	0	0	0	2	0	0	0	0	0	0	0	0	0	0	0	0	0	0	0	0	0	0	0	0	0	0	0	0	0	0
120139	67771	15690	594.2	0	0	1	0	2	0	0	0	1	0	0	0	0	0	0	2	1	0	0	0	0	0	0	0	0	1	0	0	3	1	0
120140	70348	12866	365.4	0	1	0	0	0	0	0	0	0	0	0	0	0	0	0	0	0	0	0	0	0	0	0	0	0	0	0	0	0	0	0
120141	70603	13648	343.1	1	2	3	0	2	0	0	1	1	0	1	0	0	0	0	0	1	0	0	1	0	0	0	0	0	0	0	0	2	0	0
120142	70853	15490	405.9	0	0	0	0	0	0	0	0	0	0	1	0	0	0	0	0	0	0	0	0	0	0	0	0	0	0	0	0	0	0	0
120143	68073	12595	463.5	0	1	0	0	0	0	0	0	0	0	0	0	0	0	0	0	0	0	0	0	0	0	0	0	0	0	0	0	0	0	0
120144	70353	11464	343.7	0	3	3	0	0	0	0	0	0	0	0	0	0	0	0	0	0	0	0	0	0	0	0	0	0	0	0	0	2	0	0
120145	70716	14004	344.3	0	1	2	0	3	0	0	0	0	0	0	0	0	1	0	0	1	0	0	0	0	0	0	0	0	1	0	0	3	0	0
120146	69686	16350	393.5	0	0	0	0	0	0	0	0	0	0	1	0	0	0	0	0	0	1	0	0	0	0	0	0	0	1	0	0	1	0	0
120147	70734	14919	534.3	0	1	0	0	0	0	1	0	0	0	0	0	0	0	0	0	0	0	1	3	0	0	0	0	0	0	0	0	2	1	0
120148	70136	15472	529.8	0	0	0	0	2	0	0	0	0	0	0	0	0	0	0	0	0	0	0	0	0	0	0	0	0	0	0	0	0	0	0
120149	68785	14023	444.8	0	0	0	0	2	0	0	0	0	0	0	0	0	0	0	0	0	0	0	1	1	0	0	1	0	0	0	0	1	0	0
120150	67605	13375	397.4	0	0	0	0	4	0	0	1	0	0	0	0	0	0	0	0	0	0	1	0	0	0	0	0	0	0	0	0	1	1	0
120151	66805	11921	469.1	1	3	2	0	9	0	0	1	0	1	0	0	0	0	0	0	0	0	2	0	0	0	0	2	0	1	0	0	1	1	0
120152	70036	11688	210.6	0	0	0	0	3	0	0	0	0	0	0	0	0	0	0	0	1	0	0	0	0	0	0	0	0	0	0	0	0	0	0
120153	66216	15070	320.3	0	0	1	0	3	0	0	0	0	0	0	0	0	0	0	0	0	0	0	0	0	0	0	0	0	0	0	0	0	0	0
120154	70818	15200	365.4	0	0	0	0	1	0	0	0	0	0	0	0	0	0	0	0	0	0	1	0	0	0	0	0	0	1	0	0	1	0	0
120155	68450	15939	416.7	0	0	0	0	11	0	0	0	0	0	1	0	0	0	0	1	0	0	3	0	0	0	0	1	0	0	0	0	1	1	0
120156	68875	15214	258	0	1	7	1	7	1	0	0	0	0	1	0	0	0	1	1	0	0	1	0	0	0	0	0	0	0	0	0	0	7	0
120157	68899	13077	534.3	1	5	10	0	2	0	0	1	0	0	0	0	0	0	1	0	0	1	5	0	0	0	0	0	0	0	0	0	0	0	0
120158	65933	12562	325.4	1	0	0	0	0	0	0	0	0	0	0	0	0	0	0	1	0	0	0	0	0	0	0	0	0	0	0	0	0	0	0
120159	68359	13978	403	0	1	0	0	1	0	0	0	0	0	0	0	0	0	0	1	0	0	1	0	0	0	0	1	0	0	0	0	0	0	0
120160	67785	14490	434.4	0	0	0	0	0	0	0	0	1	0	0	0	0	0	1	0	1	1	2	0	0	0	0	0	0	0	0	0	1	0	0
120161	70680	11654	259.2	0	0	0	1	4	0	0	0	0	1	0	0	0	0	0	0	0	0	0	0	0	0	0	0	0	0	0	0	0	0	0
120162	68240	15865	325.9	0	0	0	0	3	0	0	1	0	0	0	0	0	0	0	0	0	0	0	0	0	0	0	0	0	0	0	0	0	0	0
120163	67111	14801	279.1	0	6	3	0	12	0	0	2	0	0	1	0	0	0	0	0	1	1	11	1	0	0	1	0	0	1	0	0	0	2	0
120164	68786	15405	205.6	0	1	0	0	9	0	1	0	0	0	0	0	0	0	0	0	1	0	1	2	0	0	0	0	0	0	0	0	1	0	0
120165	67324	13013	219.8	0	2	1	0	3	0	0	1	0	0	0	0	0	0	0	0	1	0	4	0	0	0	1	0	0	1	0	0	1	0	0
120166	66131	15330	471.5	0	0	0	0	1	0	0	0	0	0	0	0	0	0	0	0	0	0	1	0	0	0	1	1	0	0	0	0	0	0	0
120167	67091	12884	425.8	1	0	2	0	3	0	0	0	0	0	0	0	0	0	0	0	1	0	1	0	0	0	0	0	0	0	0	1	3	1	0
120168	69823	11391	341.4	1	1	0	0	0	0	0	0	0	0	0	0	0	0	0	0	0	0	1	0	0	0	1	0	0	0	0	0	0	0	0
120169	69128	15101	419	0	5	15	0	5	0	2	0	1	0	0	0	0	0	1	0	0	0	4	1	0	0	1	1	0	0	0	0	1	1	0
120170	65686	13684	219.8	0	1	0	0	2	0	0	1	0	0	0	0	0	0	0	0	0	0	5	0	0	0	0	1	0	0	0	0	0	0	1
120171	66216	15161	420.2	0	0	0	0	0	0	0	1	1	0	0	0	0	0	0	0	0	0	0	0	0	0	0	0	0	0	0	0	1	0	0
120172	66480	14771	158.1	0	2	0	0	2	0	0	0	0	0	0	0	0	0	1	0	0	0	2	1	0	0	0	0	0	1	0	0	2	0	0
120173	68165	13731	349.4	0	1	0	0	0	0	0	0	0	0	0	0	0	0	0	0	0	0	0	0	0	0	0	0	0	0	0	0	1	0	0
120174	67660	12302	377.3	0	2	5	0	1	0	0	1	0	0	0	0	0	0	0	0	0	0	0	0	0	0	0	0	0	1	0	0	0	1	0
120175	70238	11047	395.6	2	0	1	0	1	0	0	0	0	0	0	0	0	0	0	1	0	0	1	0	0	0	0	0	0	0	0	0	0	0	0
120176	66034	15920	476.6	0	1	0	0	1	0	0	0	0	0	0	0	0	0	0	0	1	0	1	0	0	0	0	0	0	0	0	0	1	0	0
120177	68484	14231	158.7	0	3	0	0	3	1	0	0	0	0	1	0	0	0	0	0	4	0	5	1	0	0	1	0	0	2	0	0	1	0	0
120178	65799	13177	441.8	0	1	0	0	0	0	0	0	0	0	0	0	0	0	0	0	0	0	0	0	0	0	0	0	0	0	0	0	0	0	0
120179	67725	13349	389.4	0	6	2	0	6	0	0	0	0	0	0	0	0	0	0	0	0	0	0	0	0	0	0	0	0	0	0	0	0	0	0
120180	68144	12464	457.3	0	1	0	0	3	0	0	0	0	0	0	0	0	0	0	0	0	0	1	0	0	0	0	0	0	0	0	0	0	0	0
120181	67852	15995	599.3	5	1	3	0	5	0	0	1	0	0	2	1	0	0	1	2	2	1	5	0	1	0	1	0	0	2	1	1	2	0	1
120182	70144	14522	324.8	2	4	1	0	4	1	0	0	0	1	0	0	0	0	1	1	1	1	6	0	0	1	0	0	0	2	0	1	1	4	0
120183	67649	11885	465.3	0	1	0	0	3	0	0	1	0	1	1	0	0	1	0	0	0	0	0	0	0	0	0	0	0	0	0	0	0	1	0
120184	68631	14578	211.2	0	1	1	0	0	0	0	0	0	1	0	0	0	1	0	1	1	0	2	2	0	0	0	0	0	0	0	0	0	0	0
120185	70590	15055	181	0	1	0	0	0	0	0	0	0	0	0	0	1	0	0	0	2	0	13	4	0	0	1	0	0	1	0	0	0	0	0
120186	67308	12746	236.4	0	0	0	0	4	0	0	0	0	0	0	0	0	0	0	0	0	0	4	0	0	0	0	0	0	0	0	0	0	0	0
120187	67517	11353	525.7	0	5	16	0	3	0	1	1	0	1	0	1	0	0	1	1	2	0	7	4	0	0	1	0	0	1	0	0	4	1	0
120188	69994	15457	418.4	0	0	1	0	2	1	0	0	0	1	0	0	0	1	0	0	1	0	2	0	0	0	0	0	0	1	0	0	3	1	0
120189	68772	13601	211.8	0	2	0	0	7	0	0	0	0	1	0	0	0	0	1	0	1	1	3	0	0	0	0	0	0	0	0	0	2	0	0
120190	66226	15945	303.1	0	1	0	0	2	1	0	0	1	0	0	0	0	0	0	0	0	0	1	0	0	0	1	0	0	0	0	0	0	0	0
120191	68406	12881	445.1	0	1	1	0	0	0	0	0	0	0	0	0	0	0	0	0	0	0	0	0	0	0	0	0	0	0	0	0	0	0	1
120192	65818	13778	548	1	2	1	0	1	0	0	0	0	0	0	0	0	1	0	0	0	0	0	0	0	0	0	0	0	0	0	0	0	0	0
120193	65754	10953	277	0	4	6	0	4	0	0	2	1	1	0	0	0	0	0	2	3	0	3	0	0	0	0	0	0	0	0	1	2	1	0
120194	66187	15257	412.8	0	0	2	0	1	0	0	1	0	0	0	0	0	0	0	0	0	0	1	0	0	0	0	0	0	0	0	0	0	0	0
120195	68671	12090	272.9	0	1	2	0	2	0	0	0	0	0	0	0	0	0	0	0	0	0	1	0	0	0	0	0	0	0	0	0	0	1	0
120196	68335	12424	335.1	0	0	0	0	1	0	0	0	0	0	0	0	0	0	0	0	0	0	1	0	0	1	1	0	0	0	0	0	0	0	0
120197	68581	14610	181	0	4	4	0	5	0	0	3	1	1	2	0	0	1	0	0	0	0	4	0	0	0	0	0	0	0	0	0	0	0	0
120198	65624	13196	453.7	0	0	0	0	0	0	0	1	1	0	0	0	0	0	0	0	0	0	1	0	0	0	0	0	0	0	0	1	0	0	0
120199	68011	15150	311.1	0	0	0	0	4	0	0	0	0	0	0	0	0	0	0	0	1	0	0	0	0	2	0	0	0	0	0	0	0	0	0
120200	70038	15617	364.8	0	1	1	0	4	0	1	1	1	0	0	0	0	0	1	0	2	1	2	0	0	0	0	0	0	1	0	0	1	0	1
120201	70747	13346	190.1	8	8	9	0	9	1	0	0	0	0	1	0	0	1	0	0	0	0	6	1	0	0	0	0	0	0	0	0	0	0	0
120202	68513	15059	383.7	0	1	0	0	2	0	0	0	0	0	0	0	0	0	0	1	0	0	3	0	0	0	1	0	0	0	0	0	0	0	0
120203	68667	14910	188.4	0	1	1	1	4	0	0	0	1	1	0	0	0	1	1	1	0	0	6	0	0	1	1	1	0	0	0	0	2	0	0
120204	68994	14326	384.3	0	1	1	0	1	0	0	0	0	1	0	0	0	0	0	2	0	0	3	2	1	0	0	0	0	0	0	0	0	1	0
120205	68477	12035	485.7	0	1	1	1	1	0	1	1	1	0	0	2	0	1	0	0	1	0	2	1	0	0	0	0	1	1	0	0	0	0	0
120206	69367	12195	690.6	2	3	5	0	2	0	0	0	0	0	0	0	0	0	0	1	0	0	4	1	0	0	0	1	0	0	0	0	1	0	0
120207	67491	15529	364.8	1	0	1	0	5	0	0	0	0	1	0	1	0	0	0	1	0	0	3	1	0	3	0	0	1	0	0	1	1	1	1
120208	65984	14714	425.3	0	1	0	0	5	1	0	5	0	0	0	0	0	0	0	3	1	0	1	0	0	0	0	0	0	0	0	0	4	0	0
120209	69531	14951	496.1	0	1	2	0	4	0	0	0	1	0	1	0	0	0	0	1	0	0	1	0	0	0	0	0	0	1	0	0	2	1	0
120210	67130	11874	463.5	0	0	0	0	0	0	0	0	0	0	0	0	0	0	0	0	0	0	0	0	0	0	0	0	0	0	0	0	1	0	0
120211	70445	15470	286.5	0	2	0	0	3	0	0	0	0	0	1	0	0	1	0	0	1	0	3	3	1	0	1	0	0	0	0	0	1	0	0
120212	66119	13634	158.1	0	2	0	0	0	0	0	0	0	0	0	1	0	0	0	0	0	0	1	0	0	0	0	0	0	2	0	0	1	0	0
120213	68052	14146	361.3	0	1	1	0	1	0	0	0	0	0	0	0	0	0	0	1	1	0	3	0	0	0	0	0	0	1	1	0	1	0	0
120214	69094	14836	380.2	1	4	3	0	0	0	0	0	0	0	0	0	0	0	0	0	0	0	0	0	0	0	0	0	0	0	0	0	1	0	0
120215	69570	12939	448.7	7	5	2	0	1	0	0	2	0	0	0	0	0	0	0	1	2	0	2	2	0	0	3	3	0	0	0	0	2	1	1
120216	67706	13660	461.7	0	0	0	0	0	0	0	0	0	0	0	0	1	0	0	0	0	0	0	0	0	0	0	0	0	0	0	0	0	0	0
120217	67318	13986	558.3	1	1	0	0	2	0	0	0	0	0	0	0	0	0	0	0	0	0	1	0	0	0	0	0	0	0	0	0	1	0	0
120218	66184	11673	157.6	1	0	2	0	4	0	0	0	0	0	0	0	0	0	0	0	0	0	1	0	0	0	0	0	0	0	0	0	0	0	0
120219	69217	16085	509.1	0	6	2	0	4	0	1	2	0	0	0	0	0	0	0	1	0	0	4	1	0	0	1	0	0	2	0	0	4	0	0
120220	70811	15288	342.5	0	2	0	0	1	0	0	1	0	0	0	0	0	0	0	1	0	0	1	1	0	0	0	0	0	0	0	0	0	0	0
120221	65802	15192	550.9	0	1	1	0	1	1	0	0	0	0	0	0	0	0	0	0	0	0	1	0	0	0	0	0	0	0	0	0	1	0	0
120222	70985	14795	301.9	0	0	1	0	0	0	0	0	0	0	0	0	0	1	1	0	1	0	3	2	0	0	0	0	0	0	0	0	3	0	0
120223	66344	15489	409.8	0	2	2	0	4	0	0	0	0	0	0	0	0	0	0	0	0	0	0	0	1	1	0	0	0	0	0	0	0	0	0
120224	70657	10999	523	0	2	0	0	1	0	0	0	0	0	0	0	0	0	0	0	0	0	1	0	0	0	0	0	0	0	0	0	0	1	0
120225	69152	14920	449.3	0	4	8	0	4	1	0	0	1	0	1	0	0	1	1	1	2	1	3	2	0	0	0	0	1	0	0	0	4	1	0
120226	68658	11157	562.8	0	0	0	0	2	0	0	0	0	0	0	0	0	1	1	1	0	2	2	1	0	0	0	0	0	0	0	0	0	0	0
120227	67521	12812	526.9	0	2	1	0	0	1	0	0	0	1	0	0	0	0	0	0	0	0	0	2	1	0	0	0	0	0	0	0	0	0	0
120228	68767	15999	615.3	1	0	1	0	3	0	0	0	0	0	0	0	0	0	0	0	0	0	1	0	0	0	0	0	0	1	0	0	2	1	0
120229	70014	15701	419.6	0	3	2	0	4	0	0	0	1	0	0	0	0	0	1	0	0	1	5	0	1	0	0	0	0	0	0	0	2	0	0
120230	68177	14132	280.9	0	2	0	0	1	0	0	0	0	0	0	0	0	0	0	0	0	0	2	1	0	0	0	0	0	0	0	0	0	0	0
120231	67691	11531	356.8	0	0	0	0	6	0	0	0	0	0	0	0	0	0	0	0	0	0	0	0	0	0	0	0	0	0	0	0	0	0	0
120232	67725	11662	198.7	0	0	1	0	1	0	0	0	0	0	0	0	0	0	0	0	0	0	1	0	0	0	0	0	0	0	0	0	0	0	0
120233	68111	15441	448.1	1	2	1	0	3	0	0	0	0	0	0	0	0	0	0	0	0	0	0	1	0	0	0	0	0	1	0	1	2	0	0
120234	70649	13247	558.9	1	0	1	0	1	0	0	0	1	0	1	0	0	0	0	1	0	0	0	1	0	0	1	0	0	0	0	0	1	0	1
120235	65673	12459	439.5	0	0	0	0	0	0	0	0	0	0	0	0	0	0	0	0	0	0	0	1	0	0	0	0	0	0	0	0	0	0	0
120236	66101	15129	243.8	0	0	0	0	4	0	0	0	0	0	0	0	0	0	0	0	0	0	0	0	0	0	0	0	0	0	0	0	0	0	0
120237	67496	12303	381.4	1	0	0	0	3	0	0	0	0	0	0	0	0	0	0	0	0	0	2	0	0	0	0	1	1	1	0	1	2	0	0
120238	68593	13422	348.2	0	0	0	0	1	0	0	0	0	0	0	0	0	0	0	0	0	0	6	1	0	0	0	0	0	0	0	0	0	0	0
120239	66419	15280	521.3	0	2	2	0	2	0	0	0	0	1	0	0	0	0	0	0	1	0	1	0	0	0	0	0	0	3	0	0	1	1	0
120240	70730	11185	470.9	0	0	0	0	1	0	0	0	0	0	0	0	0	1	0	0	0	0	1	0	0	0	0	0	0	0	0	0	0	0	0
120241	66392	15668	432.1	0	2	1	0	11	0	0	1	0	0	0	0	0	0	1	0	0	0	0	0	1	0	0	0	0	0	0	0	0	0	0
120242	70798	14465	435.6	0	0	2	0	0	0	0	0	0	0	0	0	0	0	0	1	0	0	1	0	0	0	0	0	0	0	0	0	0	0	0
120243	70589	12316	220.4	0	3	1	0	3	0	0	0	1	1	0	1	0	0	1	0	0	0	0	0	0	0	0	0	0	0	0	0	1	0	0
120244	69259	13972	396.2	0	2	0	0	3	0	0	0	0	1	0	0	0	0	0	0	0	0	1	0	0	0	0	0	0	1	0	0	1	0	0
120245	68334	12340	462.9	0	1	0	0	2	0	0	0	0	0	0	0	0	0	0	0	0	0	1	0	0	0	0	0	0	0	0	0	0	0	0
120246	65664	11940	549.7	0	0	0	0	0	0	0	0	0	0	0	0	0	0	0	0	1	0	0	0	0	0	0	0	0	0	0	0	0	0	0
120247	70895	11267	258	0	3	1	0	2	0	0	0	0	0	0	0	0	0	0	1	0	0	0	0	0	0	0	0	0	0	0	0	1	1	0
120248	65728	11536	265.5	1	0	1	0	0	0	0	0	0	0	0	0	0	0	0	0	0	0	0	0	0	0	0	0	0	0	0	0	0	0	0
120249	69118	12740	623.9	0	2	2	0	2	0	0	0	0	0	0	0	0	0	0	0	1	0	0	2	1	0	0	0	0	0	0	0	0	0	0
120250	70130	13751	286.5	0	0	0	0	1	0	1	0	0	0	1	0	1	0	0	1	2	0	1	0	0	1	0	0	0	0	0	0	1	0	0
120251	66658	14772	405.9	0	0	0	0	3	0	0	0	0	0	0	0	0	0	0	0	0	0	0	0	0	0	0	0	0	0	0	0	0	0	0
120252	67349	14443	449.8	0	0	0	0	1	0	0	0	0	0	0	0	0	0	0	1	0	0	0	0	0	0	0	0	0	0	0	0	1	0	0
120253	68930	15407	332.8	0	1	1	0	7	0	0	0	1	0	0	1	0	0	0	0	0	0	1	1	1	1	3	0	0	2	0	0	1	0	0
120254	65720	12127	510.9	0	1	0	0	0	0	0	0	0	0	0	0	0	0	0	0	0	0	0	0	0	0	0	0	0	0	0	0	0	0	0
120255	69947	12873	412.8	0	8	15	0	4	0	0	0	0	0	0	0	0	0	0	1	0	0	1	0	0	0	0	0	0	0	0	1	2	0	0
120256	66049	13835	387.6	0	1	0	0	0	0	0	1	0	0	0	0	0	0	1	0	0	0	0	0	0	0	0	0	0	0	0	0	0	0	0
120257	66856	11991	266	3	2	3	0	1	0	0	0	0	0	0	0	0	0	0	0	1	0	2	0	0	0	0	0	0	0	0	0	0	0	0
120258	70278	12180	311.7	0	0	0	0	1	0	0	0	0	1	0	0	0	0	0	0	0	0	0	1	1	0	0	0	0	0	0	0	0	0	0
120259	70278	15505	388.8	0	0	0	0	0	0	0	0	0	0	0	0	0	0	0	0	0	0	0	1	0	0	0	0	0	0	0	0	1	0	0
120260	70331	15661	357.9	0	0	0	0	5	0	0	0	0	0	0	0	0	0	0	0	0	0	0	0	0	0	0	0	0	0	0	0	0	0	0
120261	70050	13830	637	0	4	4	0	7	0	0	0	0	0	0	0	0	1	0	0	0	0	0	0	0	0	0	1	0	0	0	0	2	0	0
120262	66050	12138	545.6	0	0	0	0	0	0	0	0	0	0	0	1	0	0	0	2	0	0	0	0	0	0	0	0	0	1	2	0	1	1	0
120263	68196	16170	318.5	0	1	4	0	0	0	0	0	0	0	0	0	0	0	0	0	0	0	4	1	1	0	0	0	0	0	0	0	0	0	0
120264	66997	14053	557.7	0	1	0	0	0	0	0	0	0	0	0	0	0	0	1	0	0	0	3	1	0	0	0	0	0	0	0	0	1	0	0
120265	68945	13165	607.9	0	3	3	0	3	0	0	1	1	0	2	3	0	0	0	1	1	1	5	0	0	2	2	0	2	1	0	1	2	0	0
120266	70992	12797	461.9	0	0	0	0	1	0	0	0	0	0	0	0	0	0	0	0	0	0	0	0	0	0	0	0	0	0	0	0	0	0	0
120267	68476	13699	227.8	0	1	1	0	2	1	3	2	0	1	0	0	0	0	0	1	1	0	5	1	0	0	0	0	0	0	0	0	2	0	0
120268	70838	13943	530.8	0	1	0	0	0	0	0	0	0	0	0	0	0	0	0	0	0	0	2	0	0	0	0	0	0	0	0	0	0	0	0
120269	65669	15651	654.7	1	0	0	0	0	0	0	0	0	0	0	0	0	0	0	1	0	0	0	0	0	0	0	0	0	0	0	0	0	0	0
120270	67452	12425	403.6	1	0	1	0	1	0	0	0	0	0	0	0	0	1	0	0	0	0	0	0	0	0	0	0	0	0	0	0	0	1	0
120271	68868	13418	509.1	0	0	1	0	2	0	0	1	0	0	0	0	0	0	0	0	0	0	1	0	0	0	0	0	0	0	0	0	0	0	0
120272	70902	12977	351.7	0	0	0	0	0	0	0	0	0	0	0	0	0	0	0	1	0	0	1	1	0	0	0	0	0	0	0	0	0	0	0
120273	68488	15707	516.6	0	0	1	0	11	0	0	1	0	0	0	0	0	0	0	0	0	1	6	2	0	0	0	0	0	0	0	0	0	0	0
120274	66054	15564	530.8	0	1	0	0	2	0	0	0	0	0	0	0	0	0	0	1	0	0	0	0	0	0	0	0	0	0	0	0	0	0	0
120275	65954	13604	404.8	0	0	1	0	3	0	0	0	0	0	1	0	0	0	0	0	0	0	1	0	0	0	0	0	0	0	0	0	0	0	0
120276	69189	14185	508.6	0	2	1	0	3	0	0	0	1	1	1	1	0	0	0	0	0	0	0	0	0	0	0	0	0	1	1	0	2	0	0
120277	70617	12927	512.1	0	2	1	0	1	0	0	0	0	0	0	0	0	0	0	0	1	0	0	1	0	1	0	0	0	1	0	0	0	1	1
120278	68246	12427	426.4	0	1	2	0	1	0	0	0	0	1	0	1	0	0	0	0	0	1	1	0	0	0	0	0	0	0	0	0	0	0	0
120279	68430	13324	369.8	0	4	2	0	15	0	0	0	0	1	1	2	0	0	1	0	0	0	4	0	0	0	1	1	0	0	0	0	0	1	0
120280	65731	11455	371	0	0	0	0	0	0	1	0	0	0	0	0	0	0	0	0	0	0	1	0	0	0	0	0	0	1	0	0	1	0	0
120281	69106	15282	297.5	1	1	1	0	5	0	0	0	0	0	0	0	0	0	0	0	0	0	1	0	0	0	0	0	0	0	0	0	1	1	0
120282	66297	11377	465.3	1	0	0	0	0	0	0	0	0	0	0	0	0	0	0	0	0	0	0	0	0	0	0	0	0	0	0	0	0	0	0
120283	70453	13552	282	0	5	1	0	5	0	0	1	0	0	0	0	0	0	0	0	0	0	1	0	0	1	0	0	0	0	0	0	2	1	0
120284	65667	11233	381.4	0	0	0	0	0	0	0	0	0	0	0	0	0	0	0	0	1	0	0	0	0	0	0	0	0	0	0	0	0	0	0
120285	68533	16177	490.4	0	0	2	0	5	0	0	0	0	0	0	0	0	0	0	0	0	0	1	0	0	0	0	0	0	0	0	0	0	0	0
120286	69996	11594	440.7	0	1	0	0	4	0	0	0	0	0	0	0	0	0	0	0	0	0	0	0	0	0	0	0	0	0	0	0	2	0	0
120287	66821	12696	455.5	0	2	1	0	1	0	0	0	1	0	0	0	0	0	0	0	0	0	4	0	0	0	0	0	0	0	0	0	0	0	0
120288	67283	11685	416.7	0	0	0	0	0	0	0	0	0	0	0	0	0	0	0	0	0	0	0	1	0	0	0	0	0	0	0	0	0	0	0
120289	70697	14089	478.9	1	2	2	0	1	0	0	0	0	0	0	1	0	0	0	0	2	0	2	0	0	0	0	0	0	0	0	0	3	1	0
120290	69945	12051	234.6	0	0	1	0	0	1	1	0	2	1	1	0	0	1	0	1	1	0	1	0	0	0	1	0	0	0	0	0	0	1	0
120291	67466	15395	515.4	0	0	0	0	2	0	0	0	0	0	0	0	0	0	0	1	1	1	0	0	0	0	1	0	0	0	0	0	0	0	0
120292	67409	12783	203.8	1	2	0	0	2	0	0	0	0	0	0	0	0	0	0	0	0	0	3	0	0	0	1	0	1	0	0	0	0	0	0
120293	70001	13274	292.8	0	1	2	0	3	0	0	1	0	0	0	0	0	0	0	0	0	1	1	0	0	0	0	0	0	0	0	0	0	1	0
120294	66762	14442	470.3	0	0	0	0	1	0	0	0	0	0	0	0	0	0	0	0	0	0	1	0	0	0	0	0	0	0	0	0	0	0	0
120295	66535	16144	403.6	0	0	1	0	3	0	0	1	0	0	0	0	0	0	0	0	0	0	6	1	0	0	2	0	0	0	0	1	1	0	0
120296	70140	12416	180.4	0	0	0	0	8	0	0	0	0	0	1	0	0	0	0	0	0	0	0	0	0	0	0	0	0	0	0	0	0	0	0
120297	69573	13348	396.8	1	1	0	0	9	0	0	0	0	0	1	1	0	0	0	1	0	0	8	1	0	0	0	0	0	1	0	0	0	1	0
120298	66898	16237	301.4	0	0	0	0	1	0	0	0	0	0	0	0	0	0	0	0	0	0	0	0	0	0	0	0	0	0	0	0	0	0	0
120299	67915	15194	373.4	0	1	0	0	2	0	0	0	0	0	1	0	0	0	0	0	0	0	1	0	0	0	0	0	0	1	0	1	1	1	0
120300	66093	12526	327.1	2	0	0	0	0	0	0	0	0	0	0	0	0	1	0	0	0	0	2	0	0	0	0	0	0	0	0	0	0	0	0
120301	69121	14499	363.6	0	3	5	0	3	0	0	0	0	1	0	0	0	0	1	0	1	0	6	4	0	0	0	0	0	0	0	0	1	0	0
120302	70131	14975	576.5	0	0	0	0	0	0	0	0	0	0	0	0	0	0	0	0	1	0	1	0	0	0	1	0	0	0	0	0	0	0	0
120303	66880	15651	272.3	0	1	2	0	1	0	1	2	0	0	0	0	0	0	0	0	0	0	8	1	0	0	1	0	2	0	0	2	1	0	0
120304	69450	15380	372.8	0	1	0	0	1	0	0	0	0	0	0	0	0	0	0	0	0	0	0	0	0	0	0	0	0	0	0	0	0	0	0
120305	66511	12164	395	0	5	9	0	3	0	0	2	0	1	0	0	0	1	0	0	1	0	0	1	0	1	0	0	0	0	0	0	2	0	0
120306	67369	11952	425.8	0	1	0	0	3	0	2	0	1	1	0	0	0	1	1	1	1	1	0	0	0	0	1	0	0	0	0	1	0	0	0
120307	69170	11050	227.8	0	4	5	0	5	0	0	0	0	1	1	0	0	0	0	1	0	0	2	0	0	0	0	0	0	0	0	0	0	0	0
120308	70289	13605	534.9	0	2	0	0	4	0	0	0	0	0	1	0	0	0	0	1	1	0	5	2	0	0	0	0	0	1	0	0	2	0	0
120309	69820	13212	404.2	0	7	11	0	11	0	0	2	0	3	0	0	0	1	2	0	2	0	2	0	0	0	0	1	1	1	0	1	2	0	0
120310	68092	14300	283.8	0	2	1	0	1	0	0	0	1	0	0	0	0	0	0	0	0	0	1	0	0	0	0	0	0	0	0	0	0	0	0
120311	69007	12116	250.6	0	6	1	1	1	0	0	0	0	1	0	0	0	1	0	1	2	0	2	1	0	0	0	1	0	1	0	1	2	1	1
120312	67936	15648	525.7	0	3	0	0	4	0	0	0	0	0	1	0	0	0	0	0	0	1	0	0	0	0	0	0	0	0	0	0	0	0	0
120313	69080	12326	436.8	0	1	1	0	4	0	0	0	0	0	0	0	0	0	0	1	1	0	5	0	0	0	0	0	0	0	0	0	0	0	0
120314	66767	12848	457.8	0	0	0	0	0	0	0	0	0	0	0	0	0	0	0	0	0	0	2	0	0	0	0	0	0	0	0	0	0	2	0
120315	68866	13837	249.5	0	0	3	0	4	1	0	0	0	0	0	0	0	0	1	0	1	1	4	0	0	0	0	0	0	0	0	1	3	1	0
120316	69984	14446	370.4	0	1	0	0	3	1	0	0	0	0	0	0	0	0	0	0	0	0	5	0	0	0	0	0	1	1	0	0	2	0	0
120317	70308	12003	250	0	3	1	0	5	0	0	0	0	0	0	0	0	0	0	0	0	0	2	0	0	0	0	0	0	1	0	0	1	0	0
120318	67210	12444	440.7	0	0	2	0	0	0	0	0	0	1	0	0	0	0	0	1	1	0	0	0	0	0	0	0	0	1	0	0	1	2	0
120319	70973	11242	522.4	0	1	0	0	5	0	0	0	0	0	0	0	0	0	0	0	1	0	3	0	0	0	0	0	0	0	0	0	0	0	0
120320	65956	15949	364.8	0	2	1	0	2	0	0	0	0	0	0	0	0	0	0	0	0	0	1	0	0	0	0	0	1	0	0	0	1	0	0
120321	69242	14629	562.2	0	1	3	0	5	0	0	0	2	0	1	2	0	0	1	0	1	1	1	1	0	0	0	0	0	1	0	0	3	0	0
120322	65707	12619	513.8	0	0	0	0	1	0	0	0	0	0	0	0	0	0	0	0	0	0	0	0	0	0	0	0	0	0	0	0	0	0	0
120323	67755	14948	290.6	0	3	0	0	8	0	0	0	0	0	0	0	0	0	0	1	0	0	5	3	1	0	1	1	0	0	0	0	1	0	0
120324	70888	15963	581.7	0	1	0	0	1	0	0	0	0	0	0	0	0	0	0	0	0	0	0	0	0	0	0	0	0	0	0	0	0	0	0
120325	68403	15505	205.6	0	1	0	0	5	1	0	0	0	0	0	0	0	1	0	0	0	0	2	1	0	0	0	0	0	0	0	0	1	0	0
120326	67214	14143	371.6	0	2	2	0	1	0	0	0	0	0	0	0	0	0	0	0	0	0	4	1	1	0	0	0	0	0	0	0	2	1	0
120327	70566	13347	396.2	1	6	3	0	4	0	1	0	1	0	0	0	0	0	0	0	1	0	2	0	0	0	1	0	0	0	0	0	0	0	0
120328	68996	12954	500.6	0	3	5	0	2	0	0	0	0	3	0	0	0	0	0	0	1	0	3	0	0	0	0	0	0	0	0	0	0	0	0
120329	68377	13380	415.5	0	3	6	0	4	0	0	0	0	0	0	0	0	0	0	1	0	0	2	0	0	0	0	0	0	0	0	0	3	0	0
120330	66574	15742	396.8	0	0	0	0	3	0	0	2	1	0	0	0	0	0	0	1	0	0	1	0	0	0	0	0	0	0	0	0	0	0	0
120331	66738	14300	493.1	4	5	1	0	7	0	0	1	0	0	0	1	0	0	0	3	1	1	1	1	0	0	0	0	0	0	0	0	1	3	0
120332	67180	14329	590.7	0	1	2	0	1	0	0	0	0	0	0	0	0	0	0	0	1	0	0	0	0	0	0	0	0	0	0	1	1	0	0
120333	66318	14553	496.1	0	0	0	0	2	0	0	1	0	0	0	0	0	0	0	0	0	0	0	1	0	0	0	0	0	0	0	0	0	0	0
120334	66402	13213	475	0	0	0	0	0	0	0	0	1	0	0	0	0	0	1	0	1	0	2	0	0	0	0	0	0	0	0	1	0	0	0
120335	70522	11741	443.6	0	6	5	1	6	1	0	0	0	1	0	0	0	0	1	4	6	1	2	2	1	1	4	1	2	1	0	1	4	2	1
120336	70296	16265	462.3	0	2	0	0	2	0	0	0	0	0	0	0	0	0	1	0	0	0	0	0	0	0	0	1	0	0	0	0	0	0	0
120337	66124	14986	349.4	0	0	3	1	11	0	0	1	0	0	1	0	0	0	0	1	1	0	1	1	0	0	1	0	0	2	1	0	1	0	0
120338	70554	10983	494.5	2	3	6	0	0	0	0	0	0	0	1	1	0	0	0	0	0	1	0	0	0	0	0	0	0	1	0	1	1	1	0
120339	67819	13684	403.6	2	3	11	1	1	0	0	0	0	0	0	0	0	0	0	0	0	0	5	0	0	0	0	0	0	2	0	0	2	0	0
120340	65820	15889	502.9	0	0	1	0	4	0	0	0	0	0	0	0	0	0	0	0	0	0	0	0	0	0	0	0	0	0	0	0	0	0	0
120341	69483	13139	659.2	0	2	0	0	1	0	0	0	0	0	0	0	0	0	0	0	0	0	0	0	0	0	0	0	0	0	0	0	1	0	0
120342	70497	13865	518.9	0	2	3	0	0	0	0	0	1	0	0	0	0	0	1	0	0	0	1	2	0	0	0	0	0	2	0	0	2	0	0
120343	69390	15553	320.9	0	3	1	0	11	0	0	0	0	0	1	0	0	0	1	3	0	0	7	3	1	0	0	1	0	0	0	0	0	0	0
120344	68984	14120	259.2	0	2	2	0	6	0	0	0	0	0	0	0	0	0	0	0	0	0	4	1	0	1	0	0	0	0	0	0	3	2	0
120345	65701	13552	524	0	2	2	0	0	0	0	0	0	1	0	0	0	0	0	0	3	1	0	0	0	0	0	0	0	0	0	0	0	0	0
120346	69924	11214	529.3	0	1	0	0	0	0	0	0	0	0	0	0	0	0	0	0	0	0	2	0	0	0	0	0	0	0	0	0	0	0	0
120347	70603	11340	258	0	2	4	0	6	0	0	0	0	0	0	0	0	0	1	0	0	0	2	0	1	0	1	0	0	1	0	0	2	1	0
120348	66671	13141	446.9	2	1	0	0	0	0	0	0	0	0	0	0	0	0	0	0	0	0	1	0	0	1	1	0	0	0	0	0	0	0	0
120349	70385	13207	467.4	0	0	1	0	6	0	0	0	0	0	0	0	0	0	0	2	1	0	0	0	0	0	0	0	1	1	0	0	2	0	0
120350	68783	15829	361.8	2	3	1	0	5	0	0	0	0	0	0	2	0	0	0	0	0	0	4	1	0	0	0	0	0	0	0	0	1	0	0
120351	70214	16199	272.9	0	5	0	0	5	1	0	2	0	0	0	0	0	0	0	1	0	0	1	2	0	0	0	1	0	0	0	0	0	0	1
120352	70170	15167	535.5	0	0	0	1	1	0	1	0	0	0	0	0	0	0	0	0	1	1	2	1	0	0	0	0	0	0	0	0	0	0	0
120353	67831	14157	227.2	0	0	1	0	1	0	0	0	0	0	1	0	0	0	0	0	0	0	2	0	0	0	0	0	0	0	0	0	0	0	0
120354	66499	12331	409.8	0	0	0	0	0	0	0	0	0	0	0	0	0	0	0	0	0	0	2	1	0	0	0	0	0	0	0	0	0	0	0
120355	67499	14497	471.5	0	1	1	0	7	0	0	1	1	1	1	0	0	0	0	1	0	0	3	0	0	0	0	0	1	0	0	0	0	0	0
120356	66729	14641	409.3	0	0	0	0	1	0	0	0	0	0	0	0	0	0	0	0	0	0	0	0	0	0	0	0	0	0	0	0	0	0	0
120357	69254	12420	486.9	2	3	4	0	1	0	0	0	0	0	0	0	0	1	1	0	0	0	7	3	1	1	0	0	0	0	1	0	1	0	0
120358	67823	13197	356.8	0	0	2	0	1	0	0	0	1	0	0	0	0	0	1	0	1	1	1	0	0	0	0	0	0	1	0	0	0	0	0
120359	66604	14548	364.8	0	1	1	0	2	1	0	0	0	0	0	0	1	0	0	2	0	0	1	0	0	0	1	0	0	1	0	0	1	0	0
120360	70503	15411	466.4	0	1	0	0	1	0	0	0	0	0	0	0	0	0	0	0	0	0	0	0	0	0	0	0	0	0	0	0	0	0	0
120361	66452	12861	340.8	2	0	3	0	5	0	0	0	0	0	0	0	0	0	0	0	1	0	1	2	0	0	0	0	0	2	1	0	2	1	0
120362	69084	14737	434.4	1	3	2	0	1	0	0	0	0	0	0	0	0	1	0	1	0	0	2	2	0	0	0	0	0	0	0	0	0	0	0
120363	65605	14189	411	0	0	0	0	1	0	0	0	0	0	0	0	0	0	0	0	0	0	0	0	0	0	0	0	0	0	0	0	0	0	0
120364	65616	12901	372.8	0	0	0	0	0	0	0	0	0	0	0	0	0	0	0	1	0	0	0	0	0	0	0	0	0	0	0	0	0	0	0
120365	70136	12498	367.1	0	4	1	0	7	0	0	1	0	0	0	0	0	0	0	1	0	0	4	0	0	0	1	0	0	1	0	0	1	1	0
120366	66435	13794	556	1	1	3	0	1	0	0	1	0	0	0	0	0	0	0	0	1	0	1	0	0	0	0	0	0	0	0	0	0	0	0
120367	68703	13339	388.2	1	1	1	0	2	0	0	1	0	0	1	0	0	0	0	2	0	0	0	0	0	0	0	0	0	1	0	0	3	0	0
120368	68317	11846	372.8	0	0	0	0	2	0	0	0	0	0	0	0	0	0	0	0	0	0	0	0	0	0	0	0	0	0	0	0	0	0	0
120369	68389	10990	520.7	0	0	1	0	1	0	0	0	0	0	0	0	0	0	0	0	0	0	1	0	0	0	0	0	0	0	1	0	0	0	0
120370	66018	11393	500.6	1	0	0	0	1	0	0	0	0	0	0	0	0	1	0	0	0	0	0	0	0	0	0	0	0	0	0	0	0	0	0
120371	67214	11464	512.1	0	2	1	0	2	0	0	0	0	0	0	0	0	0	0	0	0	0	4	1	0	1	1	0	0	0	0	0	0	0	1
120372	67950	12448	210.6	0	1	3	0	2	0	1	0	0	0	0	0	0	0	0	0	1	0	1	0	0	0	0	0	0	0	0	0	1	0	1
120373	66626	15701	211.2	3	5	2	0	3	1	0	2	2	0	0	0	0	0	0	0	2	0	0	0	0	0	1	1	0	0	0	0	1	1	0
120374	65789	14582	281.5	0	2	1	1	3	0	0	0	0	0	1	0	0	0	0	0	0	0	0	0	0	1	1	0	0	0	0	0	0	0	0
120375	67778	14075	604.6	0	2	2	0	3	2	0	0	1	1	0	1	0	0	1	1	1	1	5	1	0	0	0	0	0	0	0	0	0	1	0
120376	69050	11081	556	1	0	1	0	1	0	0	0	0	0	1	0	0	0	0	0	0	0	0	0	0	0	0	0	0	0	0	0	0	0	0
120377	66409	13550	405.4	0	0	0	0	6	0	0	1	0	0	0	0	0	0	0	1	2	1	3	2	0	0	1	0	0	2	0	0	5	1	0
120378	67670	12873	428.2	0	0	2	0	2	0	0	1	1	0	0	0	0	0	0	0	0	0	2	0	0	0	0	1	1	0	0	0	0	1	0
120379	69744	14430	196.4	3	2	2	0	2	0	1	0	0	0	0	0	0	0	0	0	0	0	5	1	0	0	0	0	0	0	0	1	1	0	0
120380	70636	15225	403	0	1	0	0	2	0	0	0	0	0	0	0	0	0	0	0	0	0	0	0	0	0	0	0	0	0	0	0	0	1	0
120381	68025	12534	340.8	0	2	2	0	1	0	0	0	0	0	0	0	0	0	0	0	1	0	2	1	0	0	0	0	0	0	0	0	0	0	0
120382	68415	11618	288.3	0	2	4	0	0	0	0	0	0	0	0	0	0	0	0	0	0	0	1	0	0	0	0	0	0	0	0	0	0	0	0
120383	70335	15565	371.6	0	0	0	0	3	0	0	1	0	0	0	1	0	0	0	0	0	0	0	0	0	1	0	0	0	0	2	0	2	0	0
120384	70958	14905	249.5	0	2	1	0	1	0	1	1	1	0	1	0	0	1	0	0	1	1	4	0	0	0	2	0	0	0	0	0	3	0	0
120385	66779	12770	435.6	0	0	2	0	1	0	0	0	0	0	0	0	0	0	0	0	0	0	1	0	0	0	0	0	0	0	0	0	0	0	0
120386	66082	11547	586.2	1	2	2	0	2	0	0	1	1	0	0	0	0	0	0	1	1	0	2	0	0	0	1	1	0	0	0	0	0	1	0
120387	69715	15594	615.5	0	3	1	0	0	2	0	3	1	1	0	0	0	1	0	2	0	0	2	2	0	0	0	0	0	0	0	0	1	0	0
120388	69155	12171	554.8	0	0	0	0	1	0	0	0	0	0	0	0	0	0	0	0	0	0	2	0	0	0	0	0	0	0	0	0	0	0	1
120389	67612	13698	304.3	0	1	0	0	1	0	0	0	0	0	1	0	0	0	1	0	0	0	1	1	0	0	1	0	0	1	0	0	1	0	0
120390	67347	12087	396.2	0	1	3	0	3	0	0	0	0	0	0	0	0	0	0	0	0	0	2	0	0	0	0	0	0	0	0	0	1	0	0
120391	68483	11725	319.1	0	1	0	1	3	0	1	0	0	0	0	0	0	1	0	1	1	0	1	0	1	1	0	0	0	1	0	0	1	0	0
120392	65879	12496	302.5	0	0	0	0	0	0	0	0	0	0	0	0	0	0	0	0	0	0	0	0	0	0	0	0	0	0	0	0	0	0	0
120393	65725	16140	399.1	1	1	1	0	3	0	0	0	0	0	1	0	0	0	0	0	0	0	1	0	1	0	1	0	0	0	0	0	0	0	0
120394	66065	16318	439.5	0	0	0	0	0	0	0	0	0	0	0	0	0	0	0	0	0	0	0	0	0	0	0	0	0	0	0	0	0	0	0
120395	70856	12380	272.9	0	8	6	0	3	0	0	1	1	1	0	0	0	1	1	2	0	0	1	0	0	1	1	0	0	1	0	0	2	0	0
120396	68986	12314	219.2	0	2	5	0	1	0	0	0	0	1	1	1	0	0	0	0	0	0	0	0	0	0	0	0	0	2	1	0	0	0	0
120397	68978	13973	442.4	0	0	1	0	9	0	1	1	0	0	0	0	0	1	0	0	2	1	2	0	0	1	0	0	0	0	0	0	1	1	0
120398	66481	12649	445.4	0	0	0	0	1	0	0	0	0	0	0	0	0	0	0	1	0	0	2	0	0	0	0	0	0	0	0	0	0	0	0
120399	70636	15778	560.7	0	2	0	0	0	1	0	0	0	0	0	0	0	0	0	0	0	0	0	0	0	0	0	0	0	0	1	0	1	0	0
120400	66315	13867	391.5	0	2	0	0	0	0	0	0	0	0	0	0	0	0	0	1	0	0	0	0	0	0	0	0	0	0	0	0	0	0	0
120401	65749	14739	596	0	2	0	0	9	0	0	1	0	0	1	0	0	1	0	0	0	0	1	0	0	0	0	0	0	1	1	0	2	0	1
120402	67808	15224	285.9	0	1	0	0	2	0	0	0	0	0	0	0	0	0	0	1	0	0	1	0	0	0	0	0	0	1	0	0	0	0	0
120403	69970	11027	249.5	0	1	1	0	1	0	1	0	0	0	0	0	0	0	0	0	0	0	0	0	0	0	1	0	0	1	1	0	1	1	0
120404	66087	12388	334.5	0	0	0	0	0	0	0	0	0	0	0	0	0	0	0	0	0	0	1	0	0	0	0	0	0	0	0	0	0	0	0
120405	69560	14187	379.6	0	0	2	0	1	0	0	0	0	0	0	0	0	3	0	0	0	0	2	1	0	0	0	0	0	0	0	0	3	0	0
120406	69997	13949	440.1	1	2	4	0	3	0	0	0	0	0	0	0	0	1	0	0	0	0	1	0	0	0	0	0	0	0	0	0	0	0	0
120407	67380	14180	536.1	0	1	0	0	1	1	0	0	0	0	0	0	0	0	0	0	0	0	0	0	0	0	0	0	0	0	0	0	0	0	0
120408	66344	12452	280.9	0	0	0	0	0	0	0	0	0	0	0	0	0	0	0	0	0	0	2	0	0	0	0	0	0	0	0	0	0	0	0
120409	68932	13348	348.2	1	1	3	0	1	0	0	0	1	0	0	0	0	1	0	0	1	0	4	0	0	0	0	0	0	0	0	1	0	0	0
120410	66013	14329	324.8	0	1	0	0	1	1	1	0	1	0	1	0	0	0	0	0	0	0	2	1	0	1	0	0	0	0	0	0	0	0	0
120411	68671	16125	428.2	0	3	1	0	3	0	0	1	1	0	0	0	0	0	0	1	1	0	0	1	0	0	0	0	0	0	0	0	1	1	0
120412	68528	15385	546.2	0	0	0	0	2	0	0	0	0	0	0	0	0	0	0	0	0	0	0	0	0	0	0	0	0	0	0	0	0	0	0
120413	69492	11692	333.9	0	1	1	0	11	0	0	0	0	1	0	0	0	0	0	2	0	0	6	2	1	0	0	0	0	0	0	0	1	0	0
120414	67373	12260	350.5	3	1	1	0	0	0	0	0	0	0	0	0	0	0	0	0	0	0	0	0	0	2	0	0	0	0	0	0	0	0	0
120415	68527	16311	630.1	4	4	2	0	1	0	0	1	0	0	1	0	0	1	0	1	1	1	1	0	0	0	1	0	0	1	0	0	1	2	0
120416	68776	14985	265.5	0	2	1	0	4	1	0	1	1	2	0	0	0	0	0	2	0	0	7	3	1	1	0	0	0	2	0	1	5	1	0
120417	68578	13873	287.1	0	3	4	0	3	0	0	0	1	1	1	1	1	0	0	1	2	0	3	2	0	1	3	0	0	2	0	0	1	0	0
120418	69530	14091	526.9	0	0	0	0	2	0	0	0	0	0	0	0	0	0	0	1	0	0	0	0	0	0	0	0	0	0	0	0	4	1	0
120419	69534	12841	517.1	0	0	0	0	0	0	0	0	0	0	0	0	0	0	0	0	0	0	1	0	0	0	0	0	0	0	0	0	0	0	0
120420	67838	12210	368.9	0	1	3	0	0	0	0	0	0	0	0	0	0	0	0	0	0	0	0	0	0	0	0	0	0	0	0	0	0	0	0
120421	67275	16227	683.2	0	3	0	0	1	0	0	0	0	0	0	0	0	0	0	0	0	0	1	0	0	0	1	0	0	1	0	0	0	0	0
120422	67980	12704	412.2	0	0	0	0	1	0	0	0	0	1	0	0	0	0	0	0	0	0	1	0	0	0	0	0	0	0	0	0	0	0	0
120423	68090	13380	196.4	1	1	1	0	1	0	0	0	0	0	0	0	0	0	0	0	0	1	1	0	0	1	0	0	0	1	0	0	1	0	0
120424	66361	11511	357.9	0	0	0	0	2	0	0	0	0	0	0	0	0	0	0	0	0	0	1	0	0	0	0	0	0	0	0	0	0	0	0
120425	65850	13551	512.1	0	2	1	0	1	0	0	0	0	0	0	1	0	0	0	0	0	0	1	0	0	0	0	0	0	0	0	0	0	0	0
120426	70500	13734	435.6	0	0	4	0	1	0	0	0	0	0	0	0	0	0	0	0	0	0	2	1	0	0	1	0	0	1	0	0	1	0	0
120427	67301	13452	457.8	1	4	0	1	0	0	0	0	1	0	0	0	0	1	0	0	2	0	4	0	0	0	0	0	0	1	0	0	0	2	0
120428	67949	16354	301	0	0	0	0	0	0	0	0	0	1	1	0	0	0	0	0	1	0	3	0	0	0	1	0	0	0	0	0	0	0	0
120429	70667	13115	494.9	2	1	1	0	9	1	0	2	0	0	0	0	0	0	1	1	0	0	1	0	0	1	1	0	0	0	0	0	0	0	0
120430	69602	13576	348.8	0	0	0	0	3	0	0	0	0	0	0	0	0	0	0	2	0	0	3	1	0	0	0	0	0	0	0	0	0	0	0
120431	70613	16030	498.4	0	0	0	0	2	0	0	0	1	1	0	0	0	0	0	0	1	1	0	0	0	0	0	0	0	0	0	0	0	0	0
120432	69409	13069	508	0	0	0	0	11	0	0	0	0	0	1	0	0	1	1	1	0	0	3	1	0	0	0	0	0	0	0	0	1	0	0
120433	68514	11273	311.7	1	5	4	0	0	0	0	0	0	1	0	0	0	0	0	0	0	0	3	1	0	0	0	0	0	0	0	0	1	0	0
120434	68222	15961	493.7	0	0	0	0	2	0	0	0	0	0	0	1	0	0	0	0	0	0	1	0	0	0	0	0	0	0	0	0	0	0	0
120435	70169	11015	313.5	1	0	1	0	0	0	1	0	1	0	1	0	0	0	0	0	0	0	0	1	0	0	0	0	0	0	1	0	0	0	0
120436	67418	10985	212.4	0	1	0	0	1	0	0	0	0	0	0	0	0	0	0	0	0	0	1	0	0	0	0	1	0	0	0	0	0	0	0
120437	70875	13846	478.3	0	2	2	0	5	1	0	0	0	0	0	0	0	0	0	0	0	0	1	0	0	0	0	0	0	0	0	0	0	0	0
120438	66444	11675	234.6	0	0	0	0	0	0	0	0	0	0	0	0	0	0	0	1	0	0	0	0	0	0	0	0	0	0	0	0	0	0	0
120439	67633	13547	363.6	2	1	0	0	0	0	0	1	0	0	0	0	0	0	0	0	1	0	0	0	0	0	0	0	0	1	0	0	0	0	0
120440	70064	11990	227.2	0	2	2	0	0	0	0	2	0	0	0	0	0	0	0	2	0	0	1	0	0	0	0	1	0	0	1	0	0	0	0
120441	70338	12116	267.2	0	2	3	0	2	1	0	0	0	0	0	0	0	0	1	0	0	0	1	0	0	0	1	0	0	0	0	0	0	0	0
120442	66612	13792	305.5	0	2	2	1	3	0	1	0	1	0	0	0	0	0	0	0	0	0	0	0	0	0	0	0	0	0	0	0	0	1	0
120443	69485	12744	427	0	1	4	0	5	1	0	1	1	0	1	0	0	1	1	2	2	0	2	1	0	0	0	0	0	0	0	0	5	0	0
120444	70500	13129	373.9	0	1	0	0	7	0	0	0	1	0	0	0	0	0	0	1	0	0	3	1	0	1	0	0	1	0	0	0	0	0	0
120445	69711	13094	341.4	0	0	0	0	0	0	0	0	0	0	0	0	0	0	0	0	1	0	1	1	0	0	0	0	0	0	0	1	0	0	0
120446	66177	13368	532	0	1	0	0	0	0	0	0	0	0	0	0	0	0	0	1	0	0	0	0	0	0	0	0	0	0	0	0	0	0	0
120447	68798	14138	326.5	0	0	2	0	4	0	0	0	0	1	1	0	0	2	0	0	1	1	2	1	0	0	0	0	0	0	0	0	1	0	0
120448	65969	12996	519.5	0	0	0	0	3	0	0	0	0	0	0	0	0	0	0	0	0	0	0	0	0	0	0	0	0	0	0	0	0	0	0
120449	67757	13597	356.8	0	3	1	0	1	0	0	0	0	0	0	0	0	0	0	0	0	0	0	0	0	0	1	0	0	0	0	0	1	0	0
120450	69052	11170	218.6	1	0	1	0	2	0	0	0	0	0	0	0	0	0	0	0	0	0	1	0	0	0	0	0	0	0	0	0	0	0	0
120451	70723	12368	476.6	0	2	1	0	5	0	0	0	0	0	0	0	0	0	0	0	0	0	4	0	0	0	0	0	0	0	0	0	1	0	0
120452	68889	13282	372.2	4	2	1	0	5	0	0	0	0	0	0	0	0	0	0	0	0	1	3	0	0	0	0	0	0	0	0	0	1	0	0
120453	70598	15655	424.7	3	0	3	1	5	0	0	0	0	0	0	1	0	0	0	0	1	0	0	0	0	0	3	1	1	2	1	0	2	0	0
120454	68042	14859	472.7	0	0	1	0	2	0	0	0	0	1	1	0	0	0	0	1	0	0	2	0	0	0	0	0	0	0	0	0	3	1	1
120455	69652	12418	584.5	1	2	1	0	1	0	1	1	0	0	1	0	0	0	0	0	0	0	1	0	0	0	0	0	0	0	0	0	0	0	0
120456	69365	16097	582.1	0	0	2	0	1	0	0	0	0	0	0	0	0	0	0	0	0	0	1	2	1	0	1	0	0	0	0	0	0	0	0
120457	65985	15533	282	0	2	0	1	3	0	0	0	0	0	0	0	0	0	0	0	1	0	1	1	0	0	1	0	0	1	0	0	3	0	0
120458	66693	12981	435.6	0	0	0	0	3	0	0	0	0	0	0	0	0	0	0	0	0	0	3	1	1	0	0	0	0	0	0	0	0	0	0
120459	69628	11249	318.5	0	0	0	0	6	0	0	0	0	0	0	0	0	0	0	0	0	0	0	1	0	0	0	0	0	1	0	0	0	0	0
120460	70070	11009	319.7	0	2	0	0	0	0	0	0	0	0	0	0	0	1	0	0	0	0	0	0	0	0	0	0	0	0	0	0	0	0	0
120461	70959	15695	476.8	0	1	0	0	3	0	0	0	0	1	1	0	0	0	1	0	0	0	7	2	0	0	0	0	0	0	0	0	0	0	0
120462	68912	15531	364.2	0	0	0	0	3	0	0	0	0	0	0	0	0	0	0	1	1	0	2	0	0	0	0	0	0	0	0	0	0	0	0
120463	66330	11216	587.6	0	2	10	0	2	0	0	0	1	0	0	1	0	1	2	1	0	1	3	1	0	0	0	0	0	0	0	0	1	0	0
120464	65608	13017	312.9	0	0	0	0	0	0	0	0	0	0	0	0	0	0	0	0	0	0	0	1	0	0	0	0	0	1	0	0	0	0	0
120465	68540	12277	365.4	1	0	3	0	3	0	0	0	0	0	0	0	0	0	0	0	0	1	2	1	0	0	0	0	0	1	0	1	1	1	0
120466	67495	14856	387.6	0	0	1	0	3	0	0	0	0	0	0	0	0	0	0	0	0	1	0	0	0	0	1	0	0	0	0	0	1	0	0
120467	69678	14322	455.5	0	5	2	0	13	0	0	0	0	0	0	0	0	0	0	0	1	0	7	2	0	0	0	0	0	0	0	0	1	0	0
120468	67439	14083	436.8	0	1	0	0	1	0	0	0	0	0	0	0	0	0	0	0	0	0	0	0	0	0	0	0	0	0	0	0	0	0	1
120469	68050	13446	376.3	0	4	0	0	2	0	0	0	0	0	0	0	0	1	0	0	2	1	3	0	0	0	1	0	0	2	0	0	1	0	0
120470	70461	11526	590.3	0	2	0	0	0	0	0	0	0	0	0	0	0	0	0	0	0	0	0	0	0	0	0	0	0	0	0	0	0	0	0
120471	70761	15402	441.3	0	2	1	0	3	0	1	0	0	1	0	0	0	2	0	1	0	0	1	1	0	0	1	0	0	0	0	0	0	0	0
120472	70515	14405	443.6	0	5	4	0	0	0	0	0	0	0	0	0	0	0	0	0	2	0	2	0	0	1	2	0	0	1	0	0	3	2	0
120473	67870	13606	446.3	1	1	1	0	3	0	0	1	0	0	0	0	0	0	1	1	1	1	3	0	0	0	0	0	0	1	1	0	0	0	0
120474	70881	13208	413.4	0	1	0	0	1	0	0	1	0	0	0	0	0	0	0	0	1	0	0	0	0	0	0	0	0	1	0	0	0	0	1
120475	68069	15045	319.1	0	4	12	0	6	1	0	1	0	0	0	0	0	0	0	0	2	1	5	1	0	0	1	0	0	3	0	0	4	0	0
120476	69310	15010	442.4	0	2	3	0	8	0	0	1	0	0	0	0	0	0	0	0	0	0	2	0	0	0	0	0	0	0	0	0	0	0	0
120477	70512	14275	475	0	1	1	0	0	0	0	0	1	0	0	0	0	0	0	1	0	0	0	0	0	0	0	1	0	0	0	0	0	0	0
120478	67569	11701	501.1	0	0	0	0	1	0	0	0	0	0	0	0	0	0	0	0	0	0	0	0	0	0	0	0	0	0	0	0	0	0	0
120479	66372	14220	404.2	2	4	4	0	5	0	0	1	0	0	0	0	1	1	0	1	0	0	3	1	1	2	1	0	0	0	0	0	1	2	0
120480	68377	12615	478.9	0	4	7	0	3	0	0	0	0	2	1	0	0	0	1	2	0	0	2	0	0	0	0	0	0	0	0	0	1	0	0
120481	66215	13998	444.2	1	0	1	0	3	1	0	0	0	0	0	0	0	0	0	0	1	0	2	0	0	0	0	0	0	0	0	0	0	0	0
120482	70809	15102	503.5	0	1	0	0	2	0	0	0	0	0	0	0	0	0	0	0	0	0	2	1	0	0	0	0	0	0	0	0	0	0	0
120483	66837	11296	809.8	1	3	1	0	1	0	0	0	0	0	0	0	0	0	0	0	1	0	2	0	1	0	1	0	0	2	0	0	2	1	0
120484	65886	13433	501.1	1	0	2	0	1	0	0	1	0	0	0	0	0	0	0	2	0	0	0	0	0	0	1	0	0	1	0	0	1	0	0
120485	66379	11702	279.7	0	0	0	0	2	1	0	0	0	0	0	0	0	0	0	1	0	0	0	0	0	0	0	0	0	0	0	0	0	0	0
120486	65946	15612	478.9	0	1	1	0	0	0	0	0	0	0	0	0	0	1	0	0	1	1	1	0	0	0	0	0	0	1	1	0	1	1	0
120487	68558	12381	480.1	1	0	0	0	2	0	0	0	1	0	0	0	0	0	0	0	0	0	1	0	0	0	0	0	0	0	0	0	0	0	0
120488	66506	11559	387	0	0	0	0	0	0	0	0	0	0	0	0	0	0	0	0	0	0	0	0	0	0	0	0	0	0	0	0	0	0	0
120489	67748	12237	502.9	1	4	4	0	4	0	0	0	0	0	0	0	0	0	0	0	0	0	1	0	0	1	0	0	0	0	0	0	0	0	0
120490	66410	12363	257.5	0	0	0	0	0	0	0	0	0	0	0	0	0	0	1	0	0	0	0	0	0	0	0	0	0	0	0	0	0	0	0
120491	69177	14306	507.4	0	2	4	0	3	1	0	0	0	0	0	0	0	0	0	0	1	0	3	1	0	2	1	0	0	0	0	0	1	1	0
120492	67033	15888	316.8	0	0	0	0	2	0	0	0	0	0	0	0	0	0	0	0	0	0	0	0	0	0	0	0	0	0	0	0	0	0	0
120493	66434	14436	392.1	0	2	1	0	5	0	1	0	0	0	0	0	0	0	0	0	0	0	4	1	0	0	0	0	0	0	0	0	0	0	0
120494	70818	10986	493.7	0	1	0	1	0	0	1	0	0	0	0	0	0	0	0	0	0	0	0	0	0	0	0	0	0	0	0	0	0	0	0
120495	69313	13743	279.7	1	1	2	0	9	0	0	0	1	2	1	0	0	1	0	0	1	0	2	1	0	0	2	1	0	1	0	0	2	1	0
120496	66118	14906	349.9	0	2	0	0	2	0	0	0	0	0	0	0	0	0	0	0	0	0	0	0	0	0	0	0	0	0	0	0	0	0	0
120497	66257	13778	189	0	4	3	1	1	1	1	1	0	1	0	0	0	1	1	0	0	0	6	3	0	0	1	0	0	1	0	1	1	0	0
120498	65909	12001	522.2	0	0	0	0	0	0	0	0	0	0	1	0	0	0	0	1	0	0	0	0	0	0	1	1	0	1	1	0	1	0	0
120499	65982	12906	196.4	0	1	0	0	2	0	0	0	0	0	0	0	0	1	1	3	0	0	1	2	0	1	0	0	0	0	0	0	1	0	0
120500	68155	12087	550.9	0	0	1	0	0	0	0	0	0	0	0	0	0	0	0	0	0	0	1	0	0	1	0	0	0	0	0	0	0	0	0
120501	67206	11631	481.3	0	0	0	0	0	0	0	0	0	0	0	0	0	0	0	0	1	0	0	0	0	0	0	0	0	0	0	0	0	0	1
120502	70056	14082	633.6	1	0	0	0	2	0	0	0	0	0	0	0	0	0	0	0	0	0	3	1	0	0	0	0	0	0	0	0	1	0	0
120503	65892	11364	528.1	0	0	0	0	2	0	0	1	0	0	1	0	0	0	0	1	1	1	2	1	0	0	0	0	0	1	0	0	1	2	0
120504	69279	16334	438.5	0	1	0	0	1	0	0	0	0	0	0	0	0	0	0	0	0	0	0	0	0	0	0	0	0	0	0	0	0	0	0
120505	67726	11739	328.3	0	3	0	0	1	0	0	0	0	0	0	0	0	0	1	0	1	0	2	0	0	0	1	0	1	1	0	1	1	0	0
120506	69811	11745	443	0	1	3	0	2	0	0	0	0	0	0	0	0	0	0	0	0	0	1	0	0	0	0	0	0	0	0	0	0	0	0
120507	68668	13767	500.8	0	3	0	0	2	0	0	0	0	0	0	0	0	0	0	0	0	0	1	0	0	0	0	0	0	0	0	0	0	0	0
120508	70542	14952	591.9	0	0	0	0	0	0	0	0	0	0	0	0	0	0	0	0	0	0	1	0	1	0	0	0	0	0	0	0	0	0	0
120509	65831	16063	525.7	1	1	3	1	1	1	0	0	2	0	0	1	0	1	0	0	1	1	1	1	0	1	2	0	0	2	0	2	1	0	0
120510	66640	15907	327.7	0	0	1	0	2	0	0	0	0	0	0	0	0	0	0	0	0	0	2	0	0	0	1	0	0	0	0	0	0	0	0
120511	70915	12034	457.8	0	3	5	0	5	0	0	0	0	0	0	0	0	0	0	1	0	0	2	0	0	0	0	1	0	0	0	0	0	0	0
120512	69082	15663	336.9	0	0	2	0	2	1	0	1	0	0	0	0	0	0	1	4	1	0	0	0	0	1	1	0	0	2	0	0	1	0	0
120513	66188	11433	488.1	1	3	0	0	2	1	0	0	0	0	0	0	0	1	0	0	0	0	0	0	0	0	1	0	0	0	0	0	0	0	0
120514	70795	13208	256.9	2	3	4	0	6	0	0	0	0	0	1	1	0	0	1	0	2	1	2	0	0	0	0	1	0	1	1	0	4	2	0
120515	70799	13666	464.1	0	0	3	0	1	0	0	0	0	0	0	0	0	0	0	0	0	0	1	0	0	1	0	0	0	0	0	0	0	1	0
120516	68517	12182	454.3	0	1	6	0	0	1	0	0	0	0	0	0	0	0	0	0	0	0	0	0	0	0	0	0	0	0	0	0	0	0	0
120517	70001	16010	211.2	0	4	0	0	6	0	0	0	1	0	0	0	0	0	0	1	0	0	1	2	1	1	0	1	0	1	1	0	1	0	0
120518	65631	12029	234.6	0	0	0	0	1	0	0	0	0	0	0	0	0	0	0	0	0	0	0	0	0	0	0	0	0	0	0	0	0	0	0
120519	70073	12587	470.9	0	2	1	0	7	0	1	2	0	2	0	0	0	0	0	1	1	0	2	1	0	0	0	0	0	1	0	0	1	0	0
120520	68983	13502	389.4	0	3	3	0	2	0	0	0	0	0	0	0	0	0	0	0	0	0	4	2	0	0	0	0	0	0	0	0	1	1	0
120521	65929	12450	280.3	0	0	3	0	0	0	0	1	0	0	0	0	0	0	0	0	0	0	1	0	0	0	0	0	0	0	0	0	1	0	0
120522	68023	13974	418.4	0	1	0	0	1	0	0	0	0	0	0	0	0	0	0	0	0	0	1	0	0	0	0	0	0	0	0	0	2	0	0
120523	68038	15991	256.3	0	2	1	0	9	0	0	0	1	0	0	1	0	1	0	0	1	1	2	0	0	0	0	0	0	1	0	0	3	3	0
120524	70420	11231	522.4	0	0	1	0	2	0	0	0	0	0	0	0	0	0	0	0	0	0	1	3	0	0	0	0	0	0	0	0	1	1	0
120525	68660	13900	526.3	1	3	2	0	8	0	0	2	0	0	0	0	0	0	0	0	0	0	2	0	0	0	0	0	0	0	0	0	0	0	0
120526	67074	15823	397.4	0	0	0	0	0	0	0	0	0	0	0	0	0	0	0	0	0	0	0	0	0	0	0	0	0	0	0	0	0	0	0
120527	66075	16093	441.8	0	2	3	0	11	0	0	2	0	3	0	0	0	1	0	1	2	0	5	1	0	0	1	0	0	0	0	0	2	0	0
120528	66259	12051	452.2	0	0	0	0	0	0	0	0	0	1	0	0	0	0	0	0	1	1	0	0	0	0	0	0	0	0	0	0	1	0	0
120529	67133	14679	525.1	1	1	0	0	4	0	0	1	0	0	0	0	0	0	0	0	1	0	2	0	0	0	3	0	0	0	0	0	0	0	0
120530	66619	12644	305.5	2	0	0	0	5	0	0	0	0	0	0	0	0	0	0	0	1	0	1	1	0	0	0	0	0	0	0	0	0	1	0
120531	70985	13538	271.7	0	3	0	0	6	1	0	0	0	0	0	0	0	0	0	0	0	0	1	0	0	0	0	0	0	0	0	0	0	0	0
120532	68111	13907	464.7	0	2	0	0	0	0	0	0	0	0	0	0	0	0	0	0	0	0	2	0	0	0	0	0	1	0	0	0	1	0	0
120533	67434	12882	495.5	1	2	2	0	4	0	0	0	1	0	0	0	0	0	0	0	1	0	2	1	1	0	0	0	0	0	0	0	0	1	0
120534	68688	11752	508.6	0	0	1	0	0	0	0	0	0	0	0	0	0	0	0	0	0	0	0	0	0	0	0	0	0	0	0	0	0	0	0
120535	67373	15506	584.7	0	2	0	0	1	0	0	0	0	0	0	0	1	0	0	1	1	0	0	0	0	0	0	0	0	0	0	0	0	0	0
120536	68467	15309	387	0	2	0	0	2	0	0	0	1	0	0	0	0	0	0	1	0	0	1	0	0	0	0	0	0	1	0	0	0	1	0
120537	69449	11523	258	0	0	0	0	2	0	0	0	1	0	0	0	0	0	0	1	0	0	2	1	0	0	0	0	0	0	0	0	0	0	0
120538	68104	13657	312.9	0	1	1	0	4	0	0	0	0	0	1	0	0	0	0	0	0	0	3	0	0	0	0	0	0	0	0	0	0	0	0
120539	66550	11638	347.6	0	2	0	0	3	1	0	4	0	0	0	0	0	0	0	3	0	0	2	20	1	2	1	0	0	1	1	0	0	2	0
120540	66684	13968	420.2	0	0	0	0	1	0	0	1	0	0	0	0	0	0	0	0	0	0	1	0	0	0	0	0	0	0	0	0	0	0	0
120541	66626	11933	373.4	1	0	3	0	0	0	0	0	0	0	1	0	0	0	0	1	0	0	0	0	0	0	0	0	0	1	0	0	2	1	1
120542	69637	11528	380.8	0	0	0	0	0	0	0	0	0	0	0	0	0	0	0	0	0	0	0	0	0	0	0	0	0	0	0	0	0	0	0
120543	70484	16347	426	0	0	0	0	0	0	0	0	0	0	0	1	0	0	0	1	0	1	0	0	0	0	0	0	0	0	0	0	0	0	0
120544	70229	12518	311.7	0	0	0	0	1	0	0	0	0	0	0	0	0	0	0	1	0	0	3	2	0	0	0	0	0	0	0	0	2	0	0
120545	68708	13258	372.2	0	1	0	0	2	0	0	1	1	0	0	0	0	0	0	0	0	0	11	1	1	0	0	0	0	1	0	0	2	2	0
120546	67506	14989	677	0	3	0	0	2	0	0	0	0	0	0	0	1	0	0	1	0	0	0	0	0	0	0	0	0	1	0	0	2	0	0
120547	70188	12695	404.8	0	3	3	0	7	0	0	0	1	1	0	0	0	1	0	1	0	0	12	4	2	0	0	0	1	1	0	0	3	0	0
120548	68305	14714	465.8	0	0	0	0	2	0	0	0	0	0	0	0	0	0	0	0	0	0	3	1	0	1	0	1	0	0	0	0	1	0	0
120549	70636	16271	428.2	0	0	0	0	1	0	0	0	0	0	0	0	0	0	0	0	0	1	0	0	0	0	0	0	0	0	0	0	0	0	2
120550	67626	13028	425.3	0	0	4	0	5	0	0	2	0	0	0	1	1	0	1	1	1	0	9	0	0	1	1	0	1	1	1	1	1	1	0
120551	70617	11962	257.5	0	8	0	0	8	0	0	1	1	0	0	0	0	0	0	1	1	0	2	0	0	0	0	1	0	1	0	0	2	1	0
120552	70629	15921	607.5	0	0	0	0	0	0	0	0	0	0	0	0	0	0	0	0	0	0	0	0	0	0	0	0	0	0	1	0	0	0	0
120553	66248	14411	518.9	0	6	1	0	7	0	0	1	1	0	1	0	0	1	1	0	2	1	7	2	0	1	0	0	0	1	0	0	1	0	0
120554	69043	15114	335.7	0	0	2	1	2	0	0	0	0	0	0	0	0	1	0	0	1	0	1	0	0	0	1	0	0	0	0	0	0	1	0
120555	70258	12856	372.8	0	4	0	0	10	1	1	1	0	0	0	0	0	0	0	2	1	0	5	0	1	0	1	0	0	2	0	0	0	1	0
120556	70670	12304	412.8	0	0	0	0	1	0	0	1	0	1	0	0	0	0	0	1	0	0	0	0	0	0	0	0	0	0	0	0	0	0	0
120557	66867	13036	509.7	3	2	5	1	0	0	0	0	0	0	0	0	0	1	0	0	1	0	2	1	1	1	0	0	0	0	0	0	1	1	0
120558	67172	11959	401.8	0	0	0	0	0	0	0	0	0	0	0	0	0	0	0	0	0	0	0	0	0	0	0	0	0	0	0	0	0	0	0
120559	68595	13243	464.7	0	2	2	1	4	1	0	0	0	0	1	0	0	0	0	0	0	0	1	0	0	0	0	0	0	0	0	0	0	1	0
120560	65918	10998	302.5	0	0	0	0	0	0	0	1	0	0	0	0	0	0	0	0	0	0	0	0	0	0	1	1	0	1	0	0	0	0	0
120561	65984	13506	403.6	3	1	2	0	8	0	0	0	0	0	0	0	0	0	1	0	1	0	6	0	0	1	1	0	1	0	0	0	0	0	0
120562	68315	15493	356.8	0	0	0	0	2	0	0	0	0	0	1	0	0	0	0	0	0	0	1	1	0	0	0	0	0	0	0	0	0	0	0
120563	69063	15197	378.4	0	0	4	0	2	0	0	0	0	0	0	0	0	0	0	0	0	0	5	1	0	0	0	0	0	0	0	0	1	0	0
120564	70883	11675	480.1	0	0	0	0	1	0	1	0	0	0	1	0	0	0	0	0	0	0	0	0	0	0	0	0	0	1	1	0	1	1	1
120565	68946	12517	520.1	0	1	1	0	2	0	0	0	0	0	0	0	0	0	0	0	1	0	2	0	0	0	0	0	0	0	0	0	0	0	0
120566	68080	15159	333.9	0	1	1	0	0	0	0	0	0	0	0	0	0	0	0	0	0	0	2	0	0	0	1	0	0	0	0	0	0	0	0
120567	70452	11672	256.9	1	3	0	0	6	0	1	0	0	0	0	0	0	0	2	0	0	0	0	0	1	0	0	0	1	0	0	0	0	0	0
120568	68194	15770	438.3	0	0	1	0	4	0	0	0	0	0	0	0	0	0	0	0	0	0	1	0	0	1	0	0	0	0	0	0	0	0	0
120569	69633	14771	394.4	0	0	1	0	6	0	0	0	0	0	0	0	0	0	0	0	0	0	1	0	0	0	0	0	0	0	0	0	1	0	0
120570	66202	13054	485.7	0	1	0	0	3	0	0	0	0	0	0	0	0	0	0	0	0	0	0	0	0	0	0	0	0	0	0	0	1	0	0
120571	69467	13528	520.7	1	3	1	0	1	0	0	0	0	1	0	0	0	0	1	1	0	0	1	1	0	0	0	0	0	0	0	0	0	0	0
120572	68443	11547	448.7	0	1	3	0	4	0	0	0	0	0	0	0	0	0	0	0	0	0	2	1	0	0	0	0	0	0	0	0	0	0	0
120573	68028	15662	328.3	0	0	1	0	3	1	0	0	0	0	1	0	0	0	0	1	1	0	1	2	0	0	0	1	0	0	0	0	2	0	0
120574	68656	14504	365.9	0	3	3	0	7	0	0	0	0	0	0	0	0	0	2	0	0	0	1	1	0	0	0	0	0	0	0	0	0	0	0
120575	67720	11168	436.8	0	2	3	0	1	0	0	1	1	0	1	1	0	0	0	0	3	0	1	0	0	0	1	0	0	0	0	0	0	0	0
120576	69939	14195	393.3	0	2	1	0	2	0	0	0	0	0	0	1	0	0	0	0	1	0	4	0	0	0	0	0	0	0	0	0	4	2	0
120577	68870	12935	540	0	3	5	0	7	0	0	0	0	0	2	0	0	0	0	0	1	0	3	1	0	0	0	0	0	0	0	0	0	2	0
120578	69161	13428	341.4	1	4	1	0	17	1	0	1	0	1	0	0	0	0	0	4	2	0	8	0	0	0	0	0	0	0	0	1	2	2	0
120579	68018	11285	211.2	0	0	1	2	3	0	1	0	1	1	0	1	0	0	0	0	1	0	1	0	0	1	1	1	0	2	0	1	1	1	0
120580	66167	14218	467	0	0	5	0	1	0	0	0	0	0	0	0	0	0	0	1	0	1	0	0	0	0	0	0	0	0	0	0	0	0	0
120581	70088	11778	325.4	2	2	0	0	7	2	3	3	0	3	0	0	2	0	1	8	0	0	2	2	0	0	2	0	0	0	0	0	3	0	0
120582	67730	12704	526.3	0	0	2	0	1	0	0	0	0	0	0	1	0	0	0	0	1	0	0	0	0	0	0	0	0	0	0	0	1	0	1
120583	67247	11758	296.3	0	0	3	0	1	0	0	1	0	0	0	0	0	0	0	0	0	0	2	0	1	1	0	1	0	0	0	0	2	0	0
120584	65758	14983	403.6	0	2	0	0	1	0	0	0	0	0	0	0	0	0	0	0	0	0	0	0	0	0	0	0	0	0	0	0	0	0	0
120585	65898	14328	418.4	1	3	1	0	2	0	0	1	0	0	1	0	0	0	0	0	0	0	4	0	0	0	0	0	0	0	0	0	0	0	0
120586	66881	13422	264.9	0	2	3	0	5	1	0	0	0	0	0	1	0	0	1	0	0	1	1	0	0	0	0	0	0	0	0	0	0	1	0
120587	70314	15802	510.9	0	1	0	0	2	0	0	0	0	0	0	0	0	0	0	0	0	1	1	0	1	0	0	0	0	0	0	0	2	0	0
120588	67003	11409	440.7	0	0	0	0	0	0	0	0	0	0	0	0	0	0	0	0	0	0	0	0	0	0	0	0	0	0	0	0	0	0	0
120589	69669	15249	325.9	3	6	7	0	5	0	0	2	0	0	1	0	0	0	1	0	1	0	6	0	0	1	2	1	0	0	0	0	3	1	0
120590	67443	14615	305.5	0	0	0	0	4	0	0	0	0	0	0	0	0	0	0	0	0	0	1	0	0	0	0	0	0	1	0	0	1	1	1
120591	66411	14736	513.6	0	2	0	0	1	1	0	0	1	0	1	1	0	0	1	0	0	0	1	0	0	0	0	0	0	0	0	0	0	0	0
120592	66763	13081	474.4	1	0	2	0	0	0	0	0	0	0	0	0	0	0	0	0	0	0	0	0	0	0	0	0	0	0	0	1	0	0	0
120593	67088	15242	457.3	0	1	0	0	2	0	0	0	0	0	0	0	0	0	1	1	1	1	0	0	0	0	2	0	1	1	0	0	0	0	0
120594	68567	11396	196.4	0	4	8	0	2	0	0	0	0	0	0	0	0	0	0	0	0	0	2	1	0	0	0	0	0	0	0	0	1	0	0
120595	66367	13642	327.1	0	1	0	0	5	0	0	0	0	0	0	0	0	0	0	0	0	0	1	0	0	0	0	0	0	0	0	0	0	0	0
120596	68736	11572	417.8	0	0	0	0	6	0	0	1	0	0	0	1	0	0	0	0	0	0	0	0	0	0	0	0	0	2	1	0	1	1	0
120597	69698	14686	457.3	0	3	7	0	3	0	0	1	0	0	0	0	0	0	0	2	0	0	1	1	0	0	0	0	0	0	0	0	3	0	0
120598	68234	14498	583.5	0	0	2	0	1	0	0	0	0	0	0	0	0	0	0	0	0	0	0	0	0	0	0	0	0	0	0	0	1	0	0
120599	68526	14484	388.2	0	5	0	0	3	0	0	0	0	0	0	0	0	0	0	2	0	0	8	2	0	0	0	0	0	0	0	0	2	0	0
120600	67649	11453	387	0	1	1	0	4	1	0	0	0	0	0	0	0	0	0	0	1	0	2	1	1	0	0	0	0	0	1	0	0	0	0
120601	67919	13373	187.8	10	10	7	0	7	0	0	0	0	0	0	0	0	0	0	1	1	0	1	1	0	0	0	0	0	0	0	0	1	0	0
120602	66535	12559	435	0	1	0	0	0	0	0	0	0	0	0	0	0	0	0	0	0	0	0	0	0	0	0	0	0	0	0	0	0	0	0
120603	66430	14016	494.9	1	2	2	0	1	0	0	0	0	0	0	0	0	0	0	1	0	0	1	0	0	0	0	0	0	0	0	0	0	0	0
120604	70696	12931	395	0	3	0	0	1	0	0	0	0	0	0	0	0	0	0	0	0	0	1	0	0	0	0	0	0	0	0	0	0	0	0
120605	69373	12380	297.5	9	12	12	0	3	7	1	0	1	1	2	1	0	3	0	3	3	3	13	0	0	0	1	0	1	1	1	2	3	0	0
120606	66867	11810	540.6	1	2	3	0	2	0	0	0	0	0	0	0	0	0	0	1	0	0	0	0	0	0	0	0	0	0	0	0	0	0	0
120607	66126	14819	371.6	0	2	4	0	6	0	0	0	0	0	0	0	0	0	0	0	1	0	1	1	0	1	2	3	1	1	1	1	3	3	1
120608	66179	12934	526.3	2	1	0	0	1	0	0	0	0	0	1	0	0	0	0	0	0	0	0	0	0	0	0	0	1	0	0	1	0	0	0
120609	68123	13532	496.7	0	0	1	0	5	0	0	1	0	0	0	0	0	0	0	0	0	0	1	0	0	0	0	0	0	0	0	0	0	0	0
120610	68197	11720	325.4	1	1	1	1	4	0	0	0	1	1	1	0	0	0	0	1	0	0	3	0	0	0	0	0	0	1	0	0	1	0	1
120611	67044	15537	487.5	0	0	1	0	0	0	0	0	1	0	1	0	0	0	0	1	0	0	2	0	0	0	0	0	0	1	0	0	0	0	0
120612	66394	13075	558.3	1	1	0	0	1	0	0	0	0	0	0	0	0	0	0	0	0	0	0	0	0	0	1	0	0	0	0	0	0	0	0
120613	70339	13752	582.7	0	4	0	0	7	0	0	0	0	1	1	0	0	0	0	2	0	0	7	0	0	0	1	0	0	0	0	1	0	0	0
120614	70309	11894	544.1	0	3	2	0	1	0	0	0	0	1	0	0	0	0	0	1	1	0	1	0	0	0	1	0	0	0	0	0	0	0	0
120615	69946	13866	479.5	0	0	3	0	1	0	0	0	0	0	0	0	0	0	0	0	0	0	0	0	0	0	0	0	1	1	0	0	2	1	0
120616	68431	11234	518.9	0	1	0	0	2	0	0	0	0	0	0	0	0	0	0	0	0	0	2	0	0	0	0	0	0	0	0	0	0	0	0
120617	67187	14503	366.5	0	5	2	0	3	0	0	0	0	0	1	0	0	0	0	0	0	0	4	0	0	0	0	0	0	1	0	0	2	0	0
120618	70238	15649	427.6	0	2	1	0	8	0	0	0	0	0	0	0	0	0	0	0	0	0	1	2	0	0	0	0	0	0	0	0	1	0	0
120619	69138	11913	471.5	6	1	0	0	3	0	0	0	0	0	0	0	0	0	0	0	0	0	3	0	0	0	0	0	0	0	0	0	1	1	1
120620	66398	11385	411.6	0	0	0	0	0	0	0	0	0	0	0	0	0	0	0	0	0	0	0	0	0	0	0	0	0	0	0	0	0	0	0
120621	65637	14909	311.1	0	2	2	0	7	0	0	0	0	0	0	0	0	1	1	0	1	0	1	1	0	2	1	0	0	0	0	0	0	0	0
120622	70551	14814	546.2	0	0	0	0	2	0	0	0	0	0	0	0	0	0	0	1	0	0	2	0	0	0	0	0	1	0	0	0	3	0	0
120623	68995	11803	472.7	2	3	1	0	2	0	0	0	0	0	0	0	0	0	0	0	0	0	3	0	0	0	0	0	0	0	0	0	0	0	0
120624	67255	11088	553.6	0	1	0	0	0	0	0	1	0	0	0	0	0	0	0	0	0	0	0	0	0	1	1	0	0	0	0	0	0	0	0
120625	65784	14506	383.1	1	1	0	0	4	0	0	1	0	0	1	1	0	0	1	0	0	0	1	0	0	0	0	0	0	0	0	0	0	0	0
120626	65998	12273	388.8	0	0	0	0	0	0	0	0	0	0	0	0	0	0	0	0	0	0	0	0	0	0	0	0	0	0	0	0	0	0	0
120627	66915	11472	416.7	1	2	0	0	11	0	0	0	0	0	0	0	0	0	0	1	0	0	1	0	0	0	1	1	0	1	0	0	1	0	0
120628	66399	12015	226.6	0	0	0	0	0	0	0	0	0	0	0	0	0	0	0	0	0	0	0	0	0	0	0	0	0	1	0	0	0	0	0
120629	70207	11740	435.6	0	2	1	1	4	2	0	0	0	1	0	0	0	0	0	2	0	0	1	0	0	0	0	0	0	0	0	0	1	0	0
120630	70563	15552	418.4	0	0	0	0	0	0	0	0	0	0	0	0	0	1	1	0	1	1	1	0	0	0	0	0	0	0	0	0	0	0	0
120631	70448	12041	335.7	1	2	2	0	2	0	0	0	0	0	0	0	0	0	0	0	0	0	2	0	0	0	0	0	0	0	1	0	1	0	0
120632	67144	16242	281.5	0	0	0	0	1	0	0	0	0	0	0	0	0	0	0	0	1	0	2	0	0	0	0	0	0	0	0	0	0	0	0
120633	69505	12357	547.4	2	1	4	0	1	0	0	1	0	0	1	0	0	0	0	0	0	0	5	0	0	0	0	0	0	0	0	0	1	1	0
120634	67469	15871	395	0	0	0	1	4	0	0	0	1	0	0	1	0	0	0	0	1	0	4	0	0	0	1	0	0	1	0	0	0	0	0
120635	69250	11353	450.4	0	2	5	0	2	0	0	0	0	0	0	0	0	0	0	0	1	0	2	0	0	0	0	0	0	0	0	0	0	0	0
120636	70431	11904	383.7	0	3	0	0	3	0	0	0	0	0	0	0	0	0	0	1	0	0	2	0	0	0	1	1	0	0	1	0	0	1	0
120637	67959	14122	289.5	0	0	1	0	6	0	0	0	0	0	1	0	0	0	0	0	0	0	1	1	0	0	0	1	0	0	0	0	1	0	0
120638	67657	16171	512.1	1	1	0	0	0	0	0	0	0	0	0	0	0	0	0	0	0	0	0	0	0	0	0	0	0	0	0	0	0	0	0
120639	65995	15448	388.2	1	0	0	0	1	0	0	3	0	0	1	0	0	0	0	0	0	0	0	1	0	0	0	0	0	0	0	0	4	0	0
120640	66746	12441	272.9	1	1	0	1	1	1	1	1	1	0	2	1	0	1	2	0	2	0	4	1	0	0	2	1	0	2	1	1	1	0	0
120641	70626	14249	327.7	0	5	5	0	3	0	0	0	0	2	0	0	0	0	0	2	2	0	0	3	1	0	0	0	0	1	0	0	4	0	0
120642	67076	12184	403.6	1	2	0	0	1	0	0	0	0	0	0	0	0	0	0	0	0	0	1	0	0	0	0	0	0	0	0	0	0	0	0
120643	68334	15794	403.6	0	0	1	0	5	0	0	0	0	0	0	0	0	0	0	0	0	0	1	0	0	0	0	0	0	0	0	0	0	0	0
120644	66670	13461	473.8	0	0	0	0	1	0	0	1	0	0	1	0	1	0	0	0	1	0	3	0	0	0	0	0	0	0	0	0	1	0	0
120645	66640	14165	554.2	0	1	3	1	4	0	0	0	0	1	0	0	0	0	1	1	0	0	2	1	0	0	0	0	0	0	1	1	2	1	0
120646	65887	11795	412.8	0	0	0	0	1	0	0	0	0	0	0	0	0	0	0	0	0	0	0	0	0	0	0	0	0	0	0	0	0	0	0
120647	67440	15117	350.5	0	2	0	0	5	0	0	1	1	0	0	0	0	0	1	1	2	0	2	3	0	0	0	0	0	0	0	1	1	1	1
120648	70172	12611	356.8	0	0	1	0	3	0	0	0	0	0	0	0	0	0	0	0	0	0	0	0	0	1	0	0	0	0	0	0	0	0	0
120649	68105	12211	297.5	0	4	7	0	8	0	0	0	0	1	0	0	1	0	0	0	0	0	3	4	0	0	0	0	0	0	0	0	1	0	0
120650	66875	14790	525.1	0	2	1	0	3	0	0	0	0	0	0	0	0	0	0	0	0	0	2	0	0	0	0	0	0	0	0	0	0	0	0
120651	67704	12571	509.7	4	6	6	0	1	0	0	0	0	0	0	0	0	0	0	1	0	0	0	0	1	0	0	1	0	0	0	0	0	0	0
120652	70298	11140	518.3	0	0	1	0	0	0	0	0	0	0	0	0	0	0	0	0	0	0	0	0	0	0	0	0	0	0	0	0	0	0	0
120653	66889	13551	531.4	1	0	2	0	5	0	0	0	0	0	0	0	0	0	0	0	1	0	4	0	0	0	0	0	0	0	0	0	1	3	1
120654	67589	16254	494.3	0	0	0	0	3	0	0	0	2	0	0	0	0	0	0	0	0	0	0	0	0	0	0	0	0	0	0	0	0	1	0
120655	66589	14454	432.7	0	0	0	0	7	0	1	0	1	0	0	0	0	0	0	0	0	0	1	0	0	0	0	0	0	0	0	1	0	0	0
120656	66116	10988	371.6	0	0	0	0	0	0	0	0	0	0	0	0	0	0	0	0	1	0	0	0	0	0	0	0	0	0	0	0	0	0	0
120657	67464	13980	505.3	0	2	2	0	1	0	0	0	0	0	0	0	0	0	0	0	1	1	0	0	0	0	1	1	1	3	0	0	3	0	1
120658	69709	11105	464.1	1	1	1	0	3	0	0	0	0	0	0	0	0	0	1	0	0	0	2	0	0	0	0	0	0	0	0	0	0	0	0
120659	68806	14322	401.3	1	1	0	0	4	0	0	0	0	0	0	0	0	0	0	0	2	0	4	3	1	0	0	0	0	1	0	0	2	0	0
120660	69007	14441	373.4	0	1	0	0	2	1	0	0	0	1	0	0	0	0	0	0	1	0	1	0	0	0	0	0	0	0	0	0	2	0	0
120661	68900	11599	373.4	0	2	8	0	5	0	0	0	0	0	0	0	0	0	0	1	0	0	3	0	0	0	0	0	0	0	0	0	2	1	0
120662	66264	11588	444.2	1	0	0	0	0	0	0	0	0	0	0	0	0	0	1	0	0	0	0	0	0	0	0	0	0	0	0	0	0	0	0
120663	65787	11987	500.6	0	0	8	0	4	0	0	0	0	0	0	0	0	0	0	0	0	0	0	0	0	0	0	0	0	0	0	0	0	0	0
120664	70563	12786	335.7	0	0	1	0	0	0	0	0	1	0	0	1	0	1	1	0	1	1	1	0	0	0	0	0	0	0	0	0	1	0	1
120665	66665	14888	542.9	0	3	1	0	2	0	0	0	0	0	0	0	0	0	0	0	0	1	3	0	0	0	0	0	0	1	0	0	1	0	0
120666	70562	14116	306.6	0	3	3	0	7	0	0	0	0	0	0	0	0	0	0	0	1	0	7	0	1	0	1	1	0	0	0	0	0	1	0
120667	66144	14690	457.8	0	1	0	0	3	2	0	0	0	0	0	0	0	0	0	0	0	0	0	1	0	0	0	0	0	0	0	0	0	0	0
120668	68429	16140	542.9	0	1	5	0	0	0	0	1	0	0	0	0	0	0	0	1	0	1	1	0	0	0	0	0	0	2	0	0	2	1	0
120669	69223	11702	490.4	0	0	0	0	0	0	0	0	0	0	0	0	0	0	0	0	0	0	1	0	0	0	0	0	0	0	0	0	0	0	0
120670	68458	12998	363	1	2	0	0	1	0	0	0	0	0	0	0	0	0	3	0	0	0	2	1	1	0	0	0	0	0	0	0	0	1	0
120671	68593	12021	363.6	0	0	1	0	1	0	0	0	0	0	0	0	0	0	0	0	0	0	0	0	0	0	0	0	0	0	0	0	0	0	0
120672	69007	15504	405.9	0	0	0	0	2	0	0	0	0	0	0	0	0	0	1	0	0	0	0	0	0	0	0	0	0	0	0	0	0	0	0
120673	68915	15974	475	0	9	9	0	17	1	0	0	0	0	0	0	0	1	0	0	0	0	7	1	1	0	1	1	0	0	0	0	1	0	0
120674	70209	12362	472.7	0	1	0	0	2	0	0	0	0	0	0	1	0	0	0	0	0	0	0	0	0	0	0	1	0	0	1	0	0	1	0
120675	65632	14582	435.6	0	4	0	0	5	0	0	0	1	0	0	0	0	0	2	0	0	0	1	0	0	0	0	0	0	0	0	0	1	0	0
120676	69127	13536	491	0	1	1	0	0	0	0	0	0	1	0	0	0	0	1	0	0	0	1	1	0	0	0	1	0	0	0	0	0	0	0
120677	69414	11247	504.7	0	3	2	0	2	0	0	0	0	1	0	0	0	0	0	1	0	0	0	0	0	0	1	0	0	0	0	0	0	0	0
120678	69715	13513	219.8	0	2	0	0	1	0	0	0	0	2	1	0	0	0	1	0	0	0	0	0	0	0	0	0	0	0	0	0	1	0	0
120679	70371	13391	572.6	0	3	2	0	11	2	0	0	0	1	0	0	0	0	0	0	1	1	5	0	0	1	0	0	0	0	0	0	3	1	0
120680	66643	13667	519.5	0	0	0	0	1	0	0	0	0	0	0	0	0	0	0	0	0	0	1	1	1	0	0	0	0	0	0	0	0	0	0
120681	69838	15149	443	1	5	3	0	10	0	1	1	0	0	1	0	0	0	0	1	1	0	3	0	1	0	0	0	0	0	0	0	2	2	0
120682	66368	13932	419	0	1	3	0	0	0	0	0	0	1	0	0	0	0	0	1	0	0	0	0	0	0	0	0	0	0	0	0	0	0	0
120683	65972	13201	449.8	0	1	0	0	0	0	0	1	1	0	0	0	0	0	0	0	0	0	0	1	0	0	0	0	0	3	5	1	2	1	1
120684	68330	14817	428.2	0	0	0	0	3	0	0	0	0	0	0	0	0	1	1	1	0	0	1	0	0	0	0	0	0	1	0	0	1	0	0
120685	67691	16017	524.6	2	4	2	0	6	0	0	1	0	0	0	0	0	0	0	0	0	1	3	0	0	0	2	1	0	1	1	0	0	0	0
120686	69243	15307	387.6	0	1	0	0	3	0	0	0	0	0	0	0	0	0	0	1	0	0	7	1	0	0	0	0	0	0	0	0	1	0	0
120687	70045	14975	235.2	0	3	0	0	9	1	0	0	1	0	0	0	0	0	1	0	2	0	9	2	0	0	2	1	1	1	1	1	2	1	0
120688	67555	16109	533.1	0	0	2	0	1	0	0	0	0	0	0	0	0	0	0	0	0	0	0	1	0	0	0	0	0	0	0	0	0	0	0
120689	67874	14468	558.3	0	0	2	0	0	0	0	0	0	0	0	0	0	0	0	3	0	0	2	0	1	0	0	0	0	1	0	0	2	0	0
120690	68646	15831	560.7	0	1	0	0	9	0	0	2	1	0	0	1	0	0	0	0	1	1	1	0	0	0	1	0	0	0	0	1	0	0	1
120691	69678	14481	327.1	0	0	0	0	0	1	0	2	0	0	0	0	0	0	1	0	0	0	2	2	0	1	0	0	0	0	0	0	1	0	0
120692	66265	12660	373.9	3	2	5	0	0	0	0	0	1	1	0	0	0	0	0	0	1	0	2	0	0	0	0	0	0	0	0	0	2	0	0
120693	66090	13082	501.7	0	2	0	0	2	1	0	0	0	0	0	0	0	0	0	0	1	0	1	0	1	2	2	0	0	0	0	0	2	0	0
120694	69562	15356	385.8	0	1	2	0	1	0	1	0	0	0	0	0	0	0	0	0	0	0	0	1	0	0	1	0	0	0	0	0	1	0	0
120695	68155	12611	471.5	1	2	4	0	1	0	0	0	0	0	0	0	0	0	0	0	1	0	3	1	0	1	1	0	0	0	0	0	0	0	0
120696	67753	13166	311.7	0	1	0	0	7	0	0	0	0	0	0	0	0	0	0	0	0	0	2	0	0	0	0	0	0	1	0	0	1	0	0
120697	69255	13500	325.9	0	3	4	0	4	0	0	0	0	1	0	1	0	0	0	0	0	0	2	0	0	0	0	0	0	0	0	0	2	0	0
120698	68019	15749	420.8	0	0	0	0	3	0	0	0	0	0	0	0	0	0	0	1	0	0	1	0	0	0	0	1	0	0	0	0	0	0	0
120699	70093	13613	586.8	0	0	5	0	1	0	0	1	0	0	0	0	0	0	1	2	0	0	4	0	0	0	0	0	0	0	0	0	0	2	0
120700	67161	12665	358.5	1	1	8	0	2	0	0	0	0	0	0	0	0	0	0	0	0	0	1	0	0	0	0	0	0	0	0	0	0	0	0
120701	68952	14629	565.1	0	2	0	0	5	0	1	0	1	0	1	1	0	0	1	1	0	1	1	1	0	0	0	0	1	1	0	1	2	1	0
120702	68875	14037	488.1	0	1	0	0	1	0	0	0	0	0	0	0	0	0	0	1	0	0	0	0	0	0	0	0	0	0	0	0	0	0	0
120703	69692	13916	476	0	1	0	0	0	0	0	0	0	0	0	0	0	0	0	2	0	0	2	0	0	0	0	0	0	0	0	0	1	0	0
120704	69627	13814	445.7	0	1	1	0	9	0	0	0	0	0	0	0	0	0	1	0	0	0	5	0	0	0	2	0	0	0	0	0	0	0	0
120705	68827	11331	403.6	0	0	1	0	3	0	0	1	0	0	0	0	0	0	1	0	0	0	0	1	0	0	0	0	0	0	0	0	0	0	0
120706	70229	13716	464.1	0	0	0	0	1	0	0	0	0	0	0	0	0	0	0	0	0	0	1	1	0	0	0	0	0	0	0	0	0	0	0
120707	69683	11752	533.7	0	3	1	0	6	0	0	1	0	0	2	0	0	0	0	1	1	1	2	0	0	0	0	0	0	1	0	0	1	0	0
120708	67608	14750	477.7	0	0	0	0	2	0	0	0	0	0	0	0	0	0	0	0	0	0	0	0	0	0	0	0	0	0	0	0	0	0	0
120709	69106	10982	531	0	0	2	0	2	0	0	1	0	0	1	0	0	0	0	0	0	0	4	0	0	0	0	0	0	0	0	0	0	0	0
120710	68517	14969	357.9	0	0	0	0	1	0	0	0	0	0	0	0	0	0	0	0	0	0	0	1	0	0	1	0	0	0	0	0	1	0	0
120711	66770	14924	516	0	0	2	0	8	0	0	0	0	1	0	0	0	0	0	0	0	0	4	3	0	1	0	1	0	0	0	0	0	3	0
120712	69056	11690	462.9	2	0	0	0	0	0	1	0	0	0	1	0	0	0	0	0	0	0	2	0	0	0	0	0	1	1	0	1	1	0	0
120713	69898	12679	412.8	0	4	3	0	2	1	0	0	1	0	0	0	0	0	1	1	0	0	1	1	0	0	0	0	0	0	0	0	0	0	0
120714	69190	11223	486.9	0	0	2	0	0	0	0	0	0	0	0	0	0	0	0	0	0	0	0	0	0	0	0	0	0	0	0	0	0	0	0
120715	65664	13937	441.8	0	0	0	0	1	0	0	0	0	0	1	0	0	0	0	0	0	0	0	0	0	0	0	0	0	0	0	0	0	1	0
120716	67291	12837	464.7	0	0	0	0	1	0	0	0	0	0	0	0	0	0	0	0	0	0	0	0	0	0	0	0	0	0	0	0	0	0	0
120717	67208	13580	580	1	0	0	1	4	0	0	0	0	0	0	0	0	0	0	0	0	0	1	0	0	1	1	0	0	0	0	0	0	0	0
120718	69557	11869	513.3	0	2	0	0	5	0	0	1	0	0	0	0	0	0	0	0	1	1	4	0	0	0	0	0	0	0	0	0	0	0	0
120719	67131	15767	341.9	6	3	4	0	0	0	1	0	1	0	0	0	0	0	0	1	0	0	1	0	0	0	0	0	0	1	0	0	3	1	0
120720	66775	13489	388.2	0	3	0	0	0	0	0	0	0	1	0	0	0	0	0	0	1	1	4	0	0	0	0	0	1	1	0	1	1	0	0
120721	65798	11880	549.1	0	0	0	0	1	0	0	0	0	0	0	0	0	0	0	0	0	0	0	0	0	0	0	1	0	0	0	0	0	0	0
120722	67635	13463	365.4	0	1	0	0	7	0	0	0	0	0	0	0	0	1	0	0	0	0	1	0	0	0	0	0	0	0	0	0	1	0	0
120723	67806	11724	448.7	0	1	0	0	0	0	0	0	0	0	0	0	0	0	0	0	0	0	0	0	0	0	0	0	0	0	0	0	0	1	0
120724	67731	11347	533.7	0	0	0	0	0	1	0	1	0	0	0	0	0	0	0	0	0	0	1	0	0	0	0	0	0	1	1	0	1	1	0
120725	68261	11775	356.2	1	4	10	0	1	0	0	0	0	0	0	0	0	0	0	0	0	0	4	0	0	0	0	0	0	0	0	0	1	0	0
120726	70891	13553	441.8	0	0	0	0	4	0	0	0	0	0	0	0	0	0	1	0	0	0	1	0	0	0	0	0	0	2	0	0	0	0	0
120727	66280	15024	356.8	0	0	2	0	3	0	1	2	1	1	0	0	0	0	0	2	0	0	0	9	0	0	1	0	0	0	0	0	3	1	0
120728	68970	11330	430.5	1	2	0	1	4	0	0	1	0	0	0	0	0	1	0	0	1	1	0	0	0	0	0	0	0	0	0	1	0	0	0
120729	69288	13897	320.9	0	1	7	0	1	0	0	1	2	0	1	0	0	1	0	0	1	0	1	1	0	0	1	0	0	1	0	0	1	0	0
120730	69646	13288	443.6	1	0	0	0	0	0	0	0	1	0	0	1	0	0	1	1	0	0	1	0	0	0	1	1	0	1	0	0	1	0	0
120731	69999	13564	547.4	1	2	1	0	2	0	0	1	0	0	0	0	0	0	0	0	0	0	0	0	0	0	0	0	0	0	0	0	0	0	0
120732	69859	13780	511.5	0	0	0	0	1	0	0	0	0	0	0	0	0	1	0	0	0	0	1	0	1	0	1	1	0	0	0	1	1	0	0
120733	67695	12005	401.3	0	1	1	0	1	0	0	1	0	0	0	0	0	0	0	0	0	0	1	1	0	0	0	0	0	0	0	0	0	0	0
120734	70077	11207	501.1	0	0	1	0	2	0	0	0	0	0	0	0	0	0	0	0	0	0	1	0	0	0	0	0	0	0	0	0	0	1	0
120735	67558	15727	554.8	6	3	5	0	4	0	0	0	0	0	0	0	0	0	1	0	0	0	2	1	0	0	0	0	0	0	0	0	1	0	0
120736	68409	12789	425.3	0	2	0	0	1	0	1	0	0	0	1	0	0	0	0	0	0	0	1	0	0	0	0	1	0	0	1	0	0	0	0
120737	66005	14002	502.9	0	0	0	0	2	0	0	0	0	0	0	0	0	0	0	0	0	0	0	0	0	0	0	0	0	0	0	0	0	0	0
120738	66368	12538	473.8	0	0	0	1	0	0	0	0	0	0	0	0	0	0	0	0	0	0	0	0	0	0	0	0	0	0	0	0	0	0	0
120739	70012	12097	403.6	0	3	8	0	2	2	2	0	0	1	0	0	0	0	0	0	0	0	3	1	0	0	0	0	0	0	0	0	1	0	0
120740	69700	13712	609.6	0	1	0	0	3	0	0	0	0	0	0	0	0	0	0	0	0	0	0	2	0	0	1	0	0	0	0	0	0	0	0
120741	65735	15303	426.4	0	0	0	0	5	1	1	1	1	0	0	0	0	1	0	2	1	1	1	0	0	0	0	1	0	1	1	0	1	0	0
120742	66162	12370	359.1	0	0	0	0	0	0	0	0	0	0	0	0	0	0	0	0	0	0	0	0	0	1	1	0	0	0	0	0	0	0	1
120743	68318	14907	333.9	0	4	0	0	6	2	0	1	1	0	0	0	0	0	1	0	0	0	2	0	0	0	0	1	0	0	0	1	2	0	0
120744	69900	15777	490.4	0	2	2	0	2	0	0	0	0	0	0	0	0	0	0	0	0	0	1	1	0	0	0	0	0	0	0	0	1	0	0
120745	66034	13683	487.5	0	0	1	0	7	0	0	1	0	0	0	0	0	0	0	0	0	0	0	1	0	0	0	0	0	0	0	0	2	0	0
120746	66523	13969	455.5	0	0	5	0	3	0	0	1	1	0	0	0	0	0	0	2	1	0	2	0	0	0	1	1	0	1	0	0	0	0	0
120747	67609	15420	403	0	0	0	0	6	0	0	0	0	0	0	0	0	0	1	1	0	0	1	0	0	0	0	0	0	0	0	0	0	0	0
120748	68899	11124	496.1	0	0	0	0	2	0	0	0	0	0	0	0	0	0	0	0	0	0	2	0	0	0	0	1	0	0	0	0	0	0	0
120749	69578	15062	475.6	0	3	2	1	6	0	0	1	0	0	0	0	0	0	0	0	0	0	6	0	0	0	0	0	0	0	0	0	1	4	0
120750	70537	11114	543.5	0	0	0	0	0	0	0	0	0	0	0	0	0	0	0	0	0	0	0	0	0	0	0	0	0	1	0	0	1	0	0
120751	70199	12126	557.1	0	2	1	0	7	0	0	1	0	0	0	0	0	0	0	0	0	0	2	1	0	0	0	0	0	1	0	0	0	1	0
120752	70518	15744	473.3	0	2	0	0	1	0	0	0	0	0	0	0	0	0	0	1	1	0	0	1	0	0	1	0	0	0	0	0	0	0	0
120753	69011	14910	501.7	0	1	1	0	7	0	0	0	0	0	0	0	0	0	0	0	0	0	3	0	0	0	0	1	0	0	0	0	2	0	0
120754	67834	12331	465.8	0	2	5	0	0	0	0	0	0	0	0	0	0	0	0	1	0	0	4	0	0	0	1	0	1	1	0	0	1	0	0
120755	69171	15509	463.5	0	0	1	0	4	0	0	1	1	1	1	2	1	0	1	2	1	0	3	2	0	0	0	0	0	0	0	0	3	0	0
120756	70224	14272	474.4	0	0	1	0	2	0	0	1	0	1	1	0	0	0	0	0	0	0	1	0	0	0	0	0	0	0	0	0	1	0	0
120757	66680	13263	480.1	2	0	2	0	6	0	0	0	0	0	0	0	0	0	1	1	2	0	0	0	0	0	0	0	0	0	0	0	0	0	0
120758	70134	15330	433.3	0	1	1	0	2	0	0	2	1	0	1	0	0	0	0	0	0	0	1	2	0	0	1	0	0	0	0	0	0	0	0
120759	70707	11851	432.7	0	8	10	0	4	0	0	0	0	0	0	0	0	0	0	0	1	0	9	0	0	0	0	0	0	0	0	0	0	1	0
120760	66922	13118	425.3	1	3	8	0	0	0	0	0	0	1	1	0	0	0	0	0	0	1	2	2	0	0	0	0	0	0	0	0	1	1	0
120761	70100	15918	417.8	0	2	0	0	3	0	0	0	0	0	0	0	0	0	0	0	1	0	1	0	0	0	0	0	0	0	0	0	1	0	1
120762	68348	12115	456.7	0	3	8	1	3	1	0	1	1	1	0	0	0	0	1	0	1	0	3	1	0	0	0	0	1	2	0	1	1	0	0
120763	66219	15813	570.2	6	2	5	0	6	1	0	0	0	0	0	0	0	0	1	0	0	0	6	0	0	1	0	0	0	0	0	0	2	0	0
120764	66898	13267	470.9	0	1	0	0	10	0	0	0	0	0	0	0	0	0	0	0	0	0	1	0	0	0	0	0	0	0	0	0	0	1	0
120765	70931	12685	569.6	1	2	0	0	2	0	0	1	1	1	1	0	0	2	1	2	2	0	4	7	1	0	4	1	0	0	0	0	4	1	0
120766	70350	14401	564	0	3	4	0	6	0	0	0	1	0	1	0	0	0	0	0	0	0	0	1	0	0	0	0	0	0	0	1	0	0	1
120767	68502	13426	419	2	0	1	0	3	0	0	0	0	1	0	0	0	0	0	0	0	0	0	0	0	0	0	0	0	0	0	0	1	1	0
120768	70362	14583	548.6	0	0	5	0	2	0	0	0	0	0	0	0	0	0	0	0	0	0	5	3	0	0	0	1	0	0	0	0	1	1	0
120769	66238	13151	387.6	1	3	0	1	1	0	0	0	0	0	1	0	0	0	0	0	2	0	0	0	0	0	1	0	0	0	0	0	0	0	0
120770	67990	14655	540	0	0	0	0	0	0	0	0	0	0	0	0	0	0	0	0	0	0	0	1	0	0	0	0	0	0	0	0	0	0	0
120771	67610	15497	273.5	0	1	0	0	3	0	0	0	0	0	0	0	0	0	0	0	0	0	0	0	0	0	0	0	0	0	0	0	0	0	0
120772	68215	15417	432.7	0	2	1	0	0	0	0	0	0	0	0	0	0	0	0	0	0	0	0	0	0	0	1	0	0	0	0	0	1	1	0
120773	67348	15093	503.5	0	2	1	0	9	0	0	0	0	0	0	0	0	0	1	1	1	0	0	0	0	0	1	0	0	0	0	0	2	1	0
120774	68991	12698	518.3	0	1	0	0	3	0	0	1	0	0	1	0	0	0	0	0	0	0	0	0	0	0	0	0	0	0	0	0	0	0	0
120775	67777	13469	523.4	0	3	10	0	5	0	0	0	0	0	0	0	0	0	0	0	1	0	4	0	0	1	0	0	0	0	0	0	0	3	0
120776	66997	15135	564	0	0	0	0	2	0	0	0	0	0	0	0	0	0	0	0	0	0	0	0	0	0	0	1	1	1	0	1	2	0	0
120777	65833	12109	448.1	0	0	6	0	1	0	0	0	0	0	0	0	0	0	0	1	0	0	6	0	0	0	0	0	0	0	0	0	0	0	0
120778	66330	14695	403.6	0	1	1	0	2	0	0	0	0	0	2	1	0	0	1	0	1	0	0	0	0	1	0	0	0	0	0	0	0	0	0
120779	69433	15921	489.8	0	4	0	0	3	1	0	2	0	0	0	0	0	0	0	1	1	0	5	6	0	0	1	0	0	0	0	0	3	1	0
120780	70901	11472	457.3	0	0	0	0	2	0	0	1	0	0	0	0	0	0	0	0	0	0	1	0	1	0	0	0	0	0	0	0	0	0	0
120781	66703	12371	433.3	3	2	0	0	0	0	0	1	0	0	0	0	0	0	0	0	0	0	0	0	0	0	0	0	0	0	0	0	0	0	0
120782	69999	16223	531.4	0	0	0	0	0	0	0	0	0	0	0	0	0	0	0	0	1	0	0	0	0	0	0	0	0	0	0	0	0	0	0
120783	68982	15029	488.7	1	1	3	0	5	0	0	0	0	1	0	0	0	0	0	0	0	0	4	0	0	0	1	1	0	2	1	0	0	2	0
120784	68739	12779	494.3	2	1	0	0	3	0	0	0	0	0	0	0	0	0	0	0	0	0	1	1	0	0	0	0	0	0	0	0	0	0	0
120785	66222	13548	366.5	0	3	0	1	4	0	1	0	0	0	0	0	0	0	0	0	1	0	2	0	0	0	1	0	0	0	0	0	0	1	0
120786	69038	13601	493.7	0	0	3	0	7	0	0	0	0	1	0	0	0	0	0	1	0	0	3	3	1	0	0	0	0	0	0	0	1	0	0
120787	67402	12556	433.3	0	2	1	0	3	0	0	0	0	1	0	0	0	0	0	1	0	1	1	0	0	0	1	1	0	1	0	0	1	0	0
120788	67865	15482	416.1	1	3	12	0	2	0	1	0	1	0	0	0	0	0	0	1	1	0	5	1	0	0	1	0	1	0	0	1	1	0	0
120789	67519	11081	524.6	0	3	4	0	5	0	0	1	0	0	0	0	0	0	0	1	0	1	0	0	0	1	0	0	0	0	0	0	0	0	0
120790	67063	15993	363	0	0	0	0	1	0	0	0	0	0	0	0	0	0	0	0	0	0	0	1	0	0	0	0	0	0	0	0	0	0	0
120791	68554	14875	552.1	0	2	0	0	2	0	0	0	0	0	0	0	0	0	0	0	0	0	0	0	0	0	0	0	0	0	0	0	1	0	0
120792	66817	15601	466.4	0	0	0	0	2	0	0	0	0	0	0	0	0	0	0	0	0	0	1	0	0	0	0	0	0	0	0	0	0	0	0
120793	68524	11917	604	0	3	1	0	4	0	0	1	0	0	0	0	0	0	0	1	0	0	1	2	0	0	0	1	0	0	0	0	1	0	0
120794	70949	15821	524.6	0	0	0	0	0	0	0	0	0	0	0	0	0	0	0	0	0	0	0	0	0	0	0	0	0	0	0	0	0	0	0
120795	68382	15058	443.6	1	1	3	0	2	0	0	1	0	0	0	0	0	0	0	0	0	0	5	0	0	0	0	0	0	2	0	0	2	1	0
120796	70825	11915	403	2	1	1	0	2	0	0	0	0	1	0	0	0	0	0	0	0	0	1	2	0	0	0	1	0	0	0	0	0	0	0
120797	67070	16283	438.9	1	0	0	0	8	0	1	0	0	0	0	0	0	0	0	0	0	1	2	0	0	0	2	1	1	4	1	1	3	0	1
120798	66896	15063	456.1	0	2	0	0	3	0	1	0	0	1	0	0	0	0	0	1	1	0	2	0	0	2	0	0	0	0	0	0	1	0	0
120799	65660	14285	568.7	1	3	3	0	0	0	0	0	0	0	0	0	0	0	0	0	0	0	1	0	0	0	0	0	0	0	0	0	2	1	0
120800	68803	13504	486.9	0	0	0	0	3	0	0	0	0	0	0	0	0	0	0	0	0	0	0	0	0	0	0	0	0	0	0	0	0	0	0
120801	68797	11773	466.4	0	4	3	0	0	0	0	0	1	2	0	0	0	0	0	0	1	0	0	0	0	0	1	0	0	1	0	0	0	1	0
120802	69857	13413	516.6	0	0	0	0	3	0	0	0	0	1	0	0	0	0	0	1	1	0	3	0	0	0	0	0	0	0	0	0	0	0	0
120803	67279	12585	465.3	1	5	1	0	2	0	0	0	0	0	1	0	0	2	0	0	0	0	0	0	0	0	0	0	0	0	0	0	1	1	0
120804	66971	11716	537.8	0	0	0	0	3	0	0	0	0	0	0	0	0	0	0	2	0	0	1	0	0	0	0	0	0	0	0	0	0	0	0
120805	70659	16173	303.1	0	2	0	0	2	0	1	0	0	0	2	0	0	1	1	2	1	0	0	0	1	0	0	1	0	1	0	0	1	1	0
120806	65999	11719	704.3	0	0	0	0	0	0	0	0	0	0	0	0	0	0	0	0	0	0	0	0	0	1	0	0	0	0	0	0	0	0	0
120807	69753	14264	418.4	1	1	3	0	3	0	0	0	0	0	0	0	0	0	0	0	0	0	0	2	0	0	1	0	0	0	0	0	2	0	0
120808	68224	14649	488.1	0	1	4	0	2	0	0	0	1	0	0	0	0	0	1	0	1	0	0	0	0	2	1	0	1	1	0	1	1	0	0
120809	66247	15545	426.4	0	0	0	0	2	0	0	0	0	0	0	0	0	0	1	2	1	0	2	1	0	0	1	0	0	0	0	0	0	0	0
120810	68249	13521	417.3	0	0	0	0	1	0	0	0	0	0	0	0	0	0	0	0	0	0	3	0	0	0	0	0	0	0	0	0	1	0	0
120811	70303	14958	470.9	0	0	1	0	1	0	0	0	0	0	2	0	0	0	1	1	1	2	6	0	0	0	2	1	0	1	0	0	0	0	0
120812	67030	13531	580	0	0	2	0	1	0	0	0	0	0	0	0	0	0	0	0	0	0	0	0	0	0	0	0	0	0	0	0	0	0	0
120813	69094	13151	533.7	1	2	2	0	7	0	0	0	0	2	0	0	0	0	0	1	0	0	0	0	0	0	0	0	0	0	0	0	3	0	0
120814	69909	13141	534.3	0	0	0	0	1	0	0	0	0	0	0	0	0	0	0	0	1	1	0	0	0	0	1	1	0	0	0	0	0	0	0
120815	69787	11299	412.2	0	2	7	0	3	0	0	0	0	0	0	0	0	0	0	0	1	0	5	0	0	0	0	0	1	0	0	0	1	0	0
120816	70906	14230	485.7	0	1	1	0	3	0	0	0	0	1	0	0	0	0	0	1	0	0	4	1	0	0	0	1	0	0	0	0	1	0	0
120817	68825	11882	503.5	0	0	4	0	2	0	0	0	0	0	1	0	0	1	0	0	0	1	0	0	0	0	0	0	0	0	0	0	0	0	0
120818	66997	11970	511.5	2	0	0	0	1	0	0	0	0	0	0	0	0	0	0	0	0	0	0	0	0	0	0	0	0	0	0	0	0	1	0
120819	69954	15185	556.6	1	2	2	0	2	0	0	1	0	0	1	0	0	0	0	1	0	0	1	1	0	0	0	0	1	0	0	0	4	1	0
120820	69698	14151	504.7	0	3	1	0	2	0	0	2	1	1	0	0	0	0	2	0	1	0	2	0	0	0	1	0	0	0	0	0	3	0	0
120821	66605	15175	591.3	1	3	0	0	2	0	0	0	1	0	0	0	0	0	0	2	2	0	1	0	0	0	1	1	0	1	0	1	0	1	0
120822	70063	13437	518.9	0	1	0	0	4	0	0	0	0	0	0	0	0	0	0	0	0	0	0	0	0	0	0	0	0	0	0	0	0	0	0
120823	66220	11279	433.3	0	0	0	0	1	0	0	1	0	0	0	0	0	0	0	0	0	1	1	1	1	0	0	0	0	1	0	0	0	0	0
120824	68319	15900	456.1	0	0	0	0	3	0	0	0	0	0	0	0	0	0	0	0	0	0	0	0	0	0	0	0	0	0	0	0	0	0	0
120825	70038	11894	556.6	0	3	1	0	2	0	1	1	0	0	0	0	0	0	1	3	1	0	0	1	0	0	0	0	0	0	0	0	1	0	0
120826	70375	15032	483	0	2	0	0	6	0	0	0	0	0	0	0	0	0	0	0	1	0	2	0	0	0	1	0	0	0	0	0	1	0	0
120827	69027	16054	502.9	0	3	0	0	8	0	2	1	1	0	0	0	0	0	0	3	1	0	2	4	0	1	0	0	0	1	0	1	1	0	0
120828	68212	15191	492	0	1	0	0	5	1	2	1	2	0	0	0	1	1	1	1	0	0	3	0	0	0	0	0	0	0	0	0	1	1	0
120829	67052	14525	502.9	0	3	5	1	13	1	1	0	0	0	0	0	0	0	1	4	1	1	4	2	0	1	2	1	1	3	1	0	4	2	0
120830	68631	15551	448.7	0	1	0	0	7	0	0	0	0	0	0	0	0	0	0	0	1	0	2	0	0	0	0	0	0	0	0	0	0	0	0
120831	65885	12708	504.1	0	0	4	0	3	0	0	0	0	0	0	0	0	0	0	0	0	0	0	0	0	0	0	0	0	0	0	0	0	0	0
120832	67796	14854	479.5	0	1	0	0	4	0	0	0	0	0	0	0	0	0	0	0	0	0	1	0	0	0	0	0	0	0	0	0	2	0	0
120833	65728	15494	428.2	0	3	0	0	3	0	0	0	0	0	1	1	0	0	0	0	0	0	2	1	0	1	0	0	1	2	0	0	1	0	0
120834	69096	12073	364.8	1	1	0	0	0	0	0	0	1	1	0	1	0	0	1	0	0	0	1	1	0	0	0	0	0	0	0	0	0	1	0
120835	69854	15037	509.7	0	0	1	0	5	0	0	1	0	0	0	0	0	0	0	0	0	0	2	1	0	0	2	0	0	0	0	0	1	2	0
120836	69792	14499	417.3	0	1	0	0	5	1	0	0	1	1	0	0	0	1	1	1	3	0	6	4	0	0	2	0	1	1	1	0	0	0	0
120837	67015	11553	457.3	0	1	1	0	0	0	0	0	0	0	0	0	0	0	0	0	0	0	0	0	0	0	0	0	0	0	0	0	0	0	0
120838	66230	10997	465.3	0	0	0	0	0	0	0	0	0	0	0	0	0	0	0	0	0	0	0	0	0	0	0	1	0	0	0	0	0	0	0
120839	66297	12818	496.1	1	1	3	0	3	1	0	1	0	2	0	0	0	0	1	1	0	1	2	0	0	0	0	0	0	0	0	1	1	1	1
120840	65961	15227	509.7	0	1	0	0	1	0	1	0	0	0	0	0	0	0	0	1	1	0	3	1	0	0	1	0	0	1	0	0	1	0	0
120841	70331	11234	484.2	0	2	0	0	2	0	0	0	0	0	0	1	0	0	0	1	0	0	0	0	0	0	0	0	0	0	0	0	0	0	0
120842	69551	12473	499.6	0	0	1	0	1	0	0	0	0	0	0	0	0	0	0	0	0	0	1	0	0	0	0	0	0	0	0	0	0	0	0
120843	69244	14416	459	1	0	1	0	7	0	2	2	0	0	0	0	0	0	1	4	0	0	6	5	0	1	3	1	0	2	1	0	3	0	0
120844	69867	12545	426.4	2	1	2	0	4	0	0	0	1	0	0	0	0	0	0	0	0	1	0	0	0	0	0	0	0	0	0	0	0	0	0
120845	68868	16168	409.3	0	1	1	0	1	1	0	0	0	0	0	0	0	1	1	0	0	0	3	0	0	0	2	0	0	0	0	0	1	0	0
120846	66315	15919	496.7	0	1	1	0	1	0	0	0	0	0	0	0	0	0	0	0	0	0	2	0	0	0	0	0	0	0	0	0	0	0	0
120847	70706	15643	473.8	0	1	0	0	0	0	0	0	0	0	0	0	0	0	0	0	0	0	2	0	0	0	0	0	0	0	0	0	2	0	0
120848	67415	16051	639.9	0	0	0	0	0	0	0	0	0	0	0	0	0	0	0	0	0	0	1	0	1	0	0	0	0	0	0	0	0	0	0
120849	67975	11974	517.7	1	0	1	0	3	2	4	0	2	1	1	1	0	0	1	7	1	0	4	0	0	0	1	1	0	0	0	0	1	0	0
120850	69062	12523	511.5	1	0	3	0	1	0	0	0	0	0	0	0	0	0	1	0	0	1	4	0	0	0	0	0	0	0	0	0	0	0	0
120851	69432	11062	549.1	1	0	0	0	1	0	0	0	1	0	0	0	0	0	0	0	0	0	0	0	0	0	0	0	0	0	0	0	0	0	0
120852	66582	15497	503.5	0	0	0	0	4	0	0	0	0	0	1	0	0	0	0	0	0	0	4	2	0	0	0	0	0	0	0	0	1	0	1
120853	70330	14014	440.1	0	0	3	1	8	0	0	1	1	1	0	0	0	0	0	1	0	0	3	1	0	0	0	0	0	3	0	0	3	0	0
120854	70115	12954	480.7	0	1	0	0	5	0	0	0	0	0	0	0	0	1	0	1	1	0	0	0	0	1	1	1	1	2	0	0	2	0	0
120855	70758	12767	433.3	0	1	4	0	3	0	0	0	0	0	1	0	0	0	0	0	0	0	2	0	0	0	0	0	0	0	0	0	1	0	0
120856	66841	14366	510.9	0	0	0	0	0	0	0	0	0	0	0	0	0	0	0	0	0	0	2	0	0	0	0	0	0	0	0	0	0	0	0
120857	69756	15413	561.6	0	4	2	0	6	0	0	0	0	0	0	0	0	0	0	1	0	0	1	2	0	0	0	0	0	0	0	0	0	1	0
120858	68220	11138	502.3	0	0	0	0	0	0	0	0	0	0	0	0	0	0	0	0	0	0	0	0	0	0	0	0	0	0	0	0	0	0	0
120859	66009	14485	498.4	1	5	2	0	2	0	0	0	0	0	1	0	0	0	0	0	0	1	1	0	0	0	0	0	0	1	0	0	1	0	0
120860	70751	12107	510.3	0	4	6	0	1	0	0	0	0	0	0	0	0	0	0	0	1	0	2	0	0	0	0	0	0	0	0	0	1	0	0
120861	69924	11962	441.8	0	2	1	0	8	4	0	1	1	0	1	1	0	1	0	2	3	1	1	1	0	1	1	1	0	0	0	0	2	1	0
120862	65911	14779	470.3	1	0	0	0	4	0	0	0	0	0	0	0	0	0	0	1	0	0	1	0	0	0	0	0	0	0	0	0	0	0	0
120863	70092	15232	518.9	0	1	0	0	4	2	1	0	0	0	1	0	0	0	0	0	1	0	2	0	0	0	0	0	0	0	0	0	0	0	0
120864	67919	11658	648.5	0	0	0	0	1	0	0	0	0	1	0	0	0	0	0	0	0	0	0	0	0	0	0	0	0	0	0	0	1	0	0
120865	65754	14025	541.1	0	0	0	0	0	0	0	0	0	0	0	0	0	0	0	0	0	0	0	0	0	0	0	0	0	0	0	0	0	0	0
120866	69320	14063	510.3	0	0	0	0	0	0	0	0	0	0	0	0	0	0	0	0	0	0	0	0	0	0	0	0	0	0	0	0	0	0	0
120867	66718	18613	360.3	0	2	0	0	0	0	0	0	0	0	0	0	0	0	0	0	0	0	1	0	0	0	0	0	0	0	0	0	0	0	0
120868	66890	18572	106.2	1	0	0	0	0	0	0	0	0	0	0	0	0	0	0	0	0	0	0	0	0	0	0	0	0	0	0	0	0	0	0
120869	69701	18773	105.1	1	1	0	0	1	0	0	0	0	0	0	0	0	0	0	0	0	0	0	0	0	0	0	0	0	1	0	0	1	0	1
120870	66658	20650	142.7	0	4	0	0	0	0	0	1	0	0	0	0	0	0	0	0	0	0	1	0	0	0	1	0	0	0	0	0	1	0	0
120871	70364	20130	97.1	0	0	0	0	0	0	0	0	0	0	0	0	0	0	0	0	0	0	0	0	0	0	0	0	0	0	0	0	1	0	0
120872	69720	19125	173	0	2	0	0	0	1	1	0	0	0	1	0	0	0	0	1	1	0	0	2	0	1	1	0	0	0	0	0	0	1	0
120873	67050	16444	173	0	0	0	0	0	0	0	0	0	0	0	0	0	0	0	0	0	0	1	0	0	0	0	0	0	0	0	0	0	0	0
120874	69456	18668	105.1	1	2	1	0	0	1	0	0	0	2	0	0	0	0	0	0	0	0	3	1	0	0	0	0	0	0	0	0	1	0	0
120875	67544	18194	180.4	0	1	2	0	0	0	1	0	1	0	0	1	1	0	0	0	2	0	2	0	0	1	0	0	0	0	0	0	1	1	0
120876	69170	19097	90.2	0	0	2	0	4	0	0	0	1	0	0	0	0	0	0	0	1	2	1	0	0	0	0	0	0	0	0	0	1	0	0
120877	70075	18251	264.9	0	1	0	0	2	0	0	0	1	0	0	0	0	0	0	0	0	0	0	0	0	0	0	1	0	0	0	0	0	0	0
120878	68265	19640	164.4	0	0	0	0	1	0	0	0	0	0	0	0	0	0	0	0	0	0	0	0	0	0	0	0	0	0	0	0	0	0	0
120879	68230	21801	111.3	0	0	0	1	1	0	0	0	0	0	0	0	0	0	0	0	0	0	0	0	0	0	0	0	0	0	0	0	0	0	0
120880	70224	17819	222.6	1	0	2	0	0	0	0	0	0	0	0	0	0	0	0	0	0	0	0	0	0	0	0	0	0	0	0	0	1	2	1
120881	66283	18090	173	0	0	0	0	0	0	0	0	0	0	0	0	0	0	0	0	0	0	0	0	0	0	0	0	0	0	0	0	0	0	0
120882	68347	16732	233.5	0	2	1	0	2	0	0	0	0	0	0	0	0	0	0	0	0	0	4	0	0	0	0	0	0	0	0	0	0	0	0
120883	66085	18813	266.6	0	0	0	0	0	0	0	0	0	0	0	0	0	0	0	1	0	0	0	0	0	0	1	0	0	0	0	1	1	0	0
120884	66794	16641	239.2	0	1	0	0	0	0	0	0	0	0	0	0	0	0	0	0	0	0	0	1	0	0	1	0	0	0	0	0	0	0	0
120885	65982	21780	134.1	0	0	0	0	0	0	0	0	0	0	0	0	0	0	0	0	0	0	1	0	0	0	0	0	0	0	0	0	0	0	0
120886	67738	18560	111.9	0	0	0	0	0	0	0	0	1	1	0	0	0	1	1	0	0	0	2	0	0	0	0	0	0	0	0	0	0	0	0
120887	65927	18047	135.9	0	1	0	0	1	0	0	1	0	0	0	0	0	0	0	1	1	1	0	0	0	0	1	0	0	0	0	1	0	0	1
120888	66063	16950	149.6	0	0	0	0	2	1	1	0	0	0	0	0	0	0	1	0	0	0	0	0	0	1	0	0	0	0	1	0	0	0	0
120889	67213	19070	142.1	0	0	0	0	0	0	0	0	0	0	0	0	0	0	0	0	0	0	1	1	1	0	0	0	0	1	0	0	0	0	0
120890	69165	18879	135.3	0	1	0	0	1	1	0	0	0	0	0	0	0	0	0	1	0	0	0	0	0	0	0	0	0	0	0	1	1	0	0
120891	68334	17175	333.9	0	0	0	0	0	0	0	0	0	0	0	0	0	0	0	0	0	0	0	0	0	0	0	0	0	0	0	0	0	0	0
120892	69371	20945	142.1	0	3	0	0	7	0	0	0	0	0	0	1	0	0	0	0	0	0	0	0	0	0	0	0	1	1	0	1	1	1	0
120893	66742	21397	219.2	0	1	0	0	1	0	0	0	0	0	0	0	0	0	0	0	0	0	0	0	0	0	0	0	0	0	0	0	0	0	0
120894	70970	17344	119.3	0	1	2	0	0	0	0	0	0	0	0	0	0	0	0	0	0	0	1	0	0	0	0	0	0	0	0	0	0	0	0
120895	67114	21752	105.1	0	0	0	0	2	0	0	2	1	0	0	0	0	0	0	0	0	0	1	0	0	0	0	0	0	0	0	0	0	0	0
120896	65748	20719	119.9	0	0	0	0	0	0	0	0	0	0	0	0	0	0	0	2	0	0	0	0	0	0	0	0	0	0	0	0	0	0	0
120897	68507	20428	126.1	0	0	0	0	2	0	0	0	1	0	0	0	1	0	1	0	1	1	0	3	1	0	0	0	0	0	0	0	3	1	0
120898	66117	18122	182.1	0	1	0	0	0	0	0	0	0	0	0	0	0	0	0	0	1	0	0	0	0	0	0	0	0	0	0	0	0	0	0
120899	71004	21249	128.5	0	1	0	0	3	0	0	0	2	0	0	0	0	0	0	0	0	0	0	0	0	0	0	0	0	0	0	0	0	0	0
120900	67291	18829	97.7	0	0	0	0	0	0	0	0	0	1	0	0	0	0	0	0	0	0	1	0	0	0	0	0	0	0	0	0	0	0	0
120901	70313	17590	133.6	0	1	1	0	0	0	0	0	0	0	0	0	0	0	0	1	0	0	1	0	0	0	1	0	0	0	0	0	1	0	0
120902	68218	17466	258	0	0	0	0	0	0	0	0	0	0	0	0	0	0	0	0	0	0	2	0	0	0	0	0	0	0	0	0	1	0	0
120903	69032	21729	342.5	0	1	0	0	0	0	0	0	0	0	0	0	0	0	0	0	0	0	0	0	0	0	0	0	0	0	0	0	0	0	0
120904	68312	18751	111.3	0	0	0	0	0	0	0	0	0	0	0	0	0	0	0	0	0	0	0	0	0	0	0	0	0	0	0	0	0	0	0
120905	66427	21214	105.1	0	0	1	0	0	0	0	0	0	0	0	0	0	0	0	0	0	0	0	0	0	0	0	0	0	0	0	0	0	0	0
120906	70025	18336	141.6	1	2	0	0	6	1	0	0	0	1	0	0	0	0	0	2	0	0	5	1	0	1	0	0	0	0	0	0	3	1	0
120907	69734	18315	309.9	0	0	1	0	0	0	0	0	0	0	0	1	0	1	0	0	0	0	1	1	0	0	0	0	0	0	0	0	0	0	0
120908	69380	16611	111.3	0	3	1	0	0	0	0	0	0	0	0	0	1	0	0	0	0	0	0	1	0	0	0	0	0	0	0	0	0	0	0
120909	65757	16710	127.3	1	0	0	0	0	0	0	1	0	0	0	0	0	0	0	0	0	0	1	0	0	0	0	0	0	0	0	0	1	0	0
120910	68859	17036	119.3	0	1	3	0	0	0	0	1	1	0	0	0	0	0	0	0	0	0	2	0	0	0	0	0	0	0	0	0	0	2	0
120911	69147	20579	195.2	0	1	0	0	0	0	0	0	0	0	0	0	0	1	0	0	0	0	0	0	0	0	0	0	0	0	0	0	0	0	0
120912	68284	18791	149.6	0	0	0	0	0	0	0	0	0	1	0	0	0	1	0	1	1	2	0	0	0	0	0	0	0	0	0	0	0	0	0
120913	71003	18582	477	0	1	1	0	4	0	0	0	0	0	0	0	0	0	0	0	0	0	1	0	0	0	0	0	0	0	0	0	0	1	0
120914	70870	20256	142.7	0	1	1	0	0	0	0	0	0	0	1	0	0	0	0	0	0	0	0	0	0	0	0	0	0	0	0	0	0	0	0
120915	69660	16531	142.7	0	3	0	0	0	0	0	1	0	0	0	0	0	1	0	0	0	0	2	0	0	0	0	0	0	0	0	0	0	0	0
120916	70891	19221	127.3	0	2	3	0	7	0	0	3	1	0	0	0	0	0	0	2	3	1	3	2	0	0	1	1	0	0	0	1	6	1	0
120917	70013	16699	430.9	0	0	0	0	0	0	0	0	0	0	0	0	0	1	0	0	0	0	0	1	0	0	1	0	0	0	0	0	0	0	0
120918	66623	16859	174.1	0	1	0	0	0	0	0	0	0	0	0	0	0	0	0	0	0	0	0	0	0	0	0	0	0	1	0	0	1	0	0
120919	67815	18236	142.1	0	0	0	0	0	0	0	0	1	0	1	0	0	0	0	0	0	0	1	1	0	0	0	0	0	0	0	0	0	1	1
120920	67026	21300	126.7	0	1	0	0	1	0	0	1	0	0	2	0	0	0	0	0	1	0	1	0	0	0	0	0	0	0	0	0	0	0	0
120921	65749	19777	156.4	0	0	0	0	0	0	0	0	0	0	2	0	0	0	0	0	0	1	0	0	0	0	0	0	0	0	0	0	0	0	0
120922	67461	16443	140.4	0	0	0	0	0	0	0	0	0	0	0	0	0	0	0	1	0	0	0	0	0	0	0	0	0	0	0	0	0	0	0
120923	69210	19097	119.9	0	0	0	0	1	0	0	0	0	0	0	0	0	0	0	0	0	0	1	0	0	0	0	0	0	0	0	0	1	0	0
120924	68088	18398	126.7	0	0	0	0	1	0	0	1	0	0	0	0	0	0	0	0	2	0	0	0	0	0	0	0	0	0	0	1	0	1	0
120925	66767	17535	219.8	0	0	0	0	0	0	0	0	1	0	0	0	0	0	0	0	0	0	2	0	1	0	0	0	0	0	0	0	0	0	0
120926	67894	18423	142.7	0	0	0	1	0	1	0	0	0	0	0	0	0	0	0	0	0	0	0	0	0	0	0	0	0	0	0	0	2	0	0
120927	67758	20611	143.9	0	0	0	0	0	0	0	0	1	0	0	0	0	0	1	1	2	0	0	0	0	0	1	1	0	1	0	0	2	0	0
120928	68347	17064	256.3	0	0	0	0	0	0	0	1	0	0	0	1	0	0	0	0	0	0	1	0	0	0	0	0	0	0	0	0	0	0	1
120929	70275	18166	395	0	2	0	0	4	0	0	0	0	2	0	0	0	0	0	0	0	0	0	0	0	0	0	0	0	0	0	0	2	0	0
120930	70773	21327	173.6	0	5	0	0	1	0	0	0	0	0	0	0	0	0	0	0	0	0	0	0	0	1	1	0	1	2	0	1	1	1	0
120931	65901	20981	165	0	0	0	0	1	0	0	0	0	0	0	0	0	0	0	0	0	0	0	1	0	0	0	0	0	0	0	0	0	0	0
120932	67336	19140	127.3	0	0	0	0	0	0	0	0	0	1	0	0	0	0	0	0	0	0	1	0	0	1	1	0	0	0	0	0	1	1	0
120933	69049	20006	196.4	1	0	3	0	3	0	0	0	0	0	0	0	0	0	0	0	0	0	1	0	0	0	0	0	0	0	0	0	0	0	0
120934	67191	18962	166.1	0	0	0	0	0	0	0	0	0	0	0	0	0	1	0	0	0	0	0	0	0	0	0	0	0	0	0	0	0	0	0
120935	71011	17816	354	0	0	0	0	0	0	0	0	0	0	0	0	0	0	0	0	0	0	0	0	0	0	1	0	0	0	0	0	0	0	0
120936	69181	20761	120.5	1	0	0	1	2	0	0	1	2	0	1	0	1	1	1	1	1	1	4	4	1	2	0	1	0	1	0	0	3	1	0
120937	67723	16509	174.1	0	0	0	0	0	0	0	0	1	0	0	0	0	0	0	0	1	0	0	0	0	0	2	1	0	0	0	0	3	2	0
120938	68196	20426	143.9	0	0	0	0	0	0	0	0	0	0	0	0	0	0	0	0	0	0	1	1	0	0	0	0	0	0	0	0	1	0	1
120939	69902	16912	413.8	1	0	0	0	0	0	0	0	1	0	0	1	0	0	1	1	2	0	1	2	1	1	1	0	0	1	0	0	1	0	0
120940	68496	16803	181.6	0	0	0	0	0	0	0	0	0	0	0	0	0	0	0	0	0	0	0	0	0	0	0	0	0	0	0	0	0	1	0
120941	68680	20476	181	0	0	0	0	1	0	0	0	0	0	0	0	0	0	0	0	0	0	0	0	0	0	0	0	0	0	0	0	0	0	0
120942	71004	21455	378.6	0	0	0	0	0	0	0	0	0	0	0	0	0	0	0	0	0	0	0	0	0	0	0	0	0	0	0	0	0	0	0
120943	67785	16854	233	0	0	0	0	0	0	0	0	0	0	0	0	0	0	0	0	0	0	1	0	0	0	0	0	0	0	0	0	0	0	0
120944	69556	20565	143.3	0	1	1	0	0	0	0	1	0	0	0	0	0	0	0	1	0	0	0	0	0	0	0	0	0	0	0	0	0	0	0
120945	70440	19194	157	0	0	1	0	5	0	0	1	1	1	0	0	0	1	1	1	1	1	0	0	0	1	1	0	0	0	0	0	0	0	2
120946	67745	17534	121.1	2	0	1	0	0	0	0	1	0	0	0	1	0	0	0	0	0	0	2	2	1	0	0	0	0	0	0	1	1	0	0
120947	68857	19952	195.2	0	0	0	0	3	0	0	0	0	0	0	0	0	0	0	1	1	0	1	0	0	0	1	0	0	0	0	0	1	0	0
120948	65650	16413	363.2	0	0	0	0	0	0	0	0	0	0	0	0	0	0	0	0	0	0	0	0	0	0	0	0	0	0	0	0	0	0	0
120949	70856	21721	205.6	0	0	0	0	0	0	0	0	0	0	0	0	0	0	0	0	1	0	0	0	0	0	1	0	0	0	0	0	0	0	0
120950	70062	16967	133	0	2	0	0	3	0	0	0	0	0	1	0	0	2	1	1	0	0	2	0	0	0	0	0	0	0	0	0	0	0	0
120951	69773	21836	354	0	0	0	0	0	0	0	0	0	0	0	0	0	0	0	0	0	0	1	0	0	0	0	0	0	0	0	0	0	0	0
120952	68539	18101	133.6	0	1	0	0	0	0	0	1	1	0	0	0	0	0	0	0	0	0	3	0	0	0	0	0	0	1	0	0	1	0	0
120953	70399	16414	251.2	0	1	0	0	0	0	0	0	1	0	0	0	0	0	0	0	0	0	0	0	0	0	0	0	0	0	0	0	0	0	0
120954	69993	20774	135.9	0	1	0	0	1	0	0	0	0	0	0	0	0	0	0	0	0	0	0	0	0	0	0	0	0	0	0	0	0	0	0
120955	67220	21163	242	0	0	0	0	1	0	0	0	0	0	0	0	0	0	0	0	0	0	0	0	0	0	0	0	0	0	0	0	0	0	0
120956	69029	17512	134.7	0	0	1	0	1	0	0	0	0	0	0	0	0	0	0	0	0	0	1	0	0	1	0	0	0	0	0	0	0	0	0
120957	67891	19597	357.4	1	0	0	0	1	0	0	0	0	0	0	0	0	0	0	0	0	0	0	0	0	0	0	0	0	0	0	0	0	0	0
120958	68616	20359	172.4	2	1	2	0	2	0	0	0	0	0	0	0	0	0	1	0	0	0	2	4	0	0	0	0	0	0	0	0	4	0	0
120959	68087	19409	232.3	0	0	0	0	3	0	0	1	0	0	0	0	0	0	0	0	0	0	2	0	0	0	0	0	0	0	0	0	2	0	0
120960	70066	17115	218.6	0	1	2	0	7	0	0	0	0	0	1	0	0	1	0	0	1	0	4	1	0	0	0	0	0	0	0	0	0	0	0
120961	67653	18071	524	0	0	0	0	2	0	0	0	0	0	0	0	0	0	0	0	0	0	0	0	0	0	0	0	0	0	0	0	0	0	0
120962	66332	17958	256.9	0	0	1	0	0	0	0	1	0	0	1	0	0	0	1	0	0	0	1	0	0	0	0	0	0	0	0	0	0	0	0
120963	66658	18346	134.1	0	0	0	0	0	0	0	1	0	0	0	0	0	0	0	0	0	0	1	1	0	0	0	0	0	0	0	0	0	0	0
120964	69042	21395	133.6	0	1	0	0	1	0	0	1	0	0	0	0	0	0	0	0	1	0	0	0	0	0	0	0	0	0	0	1	0	0	0
120965	67087	19477	258	0	0	0	0	2	0	1	0	1	0	0	1	0	0	0	0	0	0	0	1	0	0	0	0	0	0	0	0	0	0	0
120966	65582	21760	250.6	0	0	0	0	0	0	0	0	0	0	0	0	0	0	0	0	0	0	1	0	0	0	0	0	0	0	0	0	0	0	0
120967	68680	16787	127.9	0	0	0	0	0	0	0	0	0	0	1	0	0	0	0	0	0	0	2	0	0	0	0	0	0	0	0	0	1	0	0
120968	67795	21208	158.1	0	0	0	0	4	0	0	0	0	0	0	0	0	0	0	0	0	0	0	0	0	0	0	0	0	0	0	0	1	0	0
120969	67977	16521	113.7	0	0	0	0	0	0	0	0	0	0	0	0	0	0	0	0	0	0	0	0	0	0	0	0	0	0	0	0	0	0	0
120970	69823	17436	231.7	1	2	2	0	1	0	0	0	0	0	0	0	0	0	0	0	0	0	0	1	2	0	0	0	0	0	0	0	0	0	0
120971	67939	20580	179.2	0	0	0	0	0	0	0	0	0	0	0	0	0	0	0	0	0	0	1	0	0	0	0	0	0	0	0	0	0	0	0
120972	66160	21482	197.6	0	1	0	0	2	0	0	0	1	0	1	0	0	0	0	0	0	0	1	0	0	0	0	1	0	0	0	0	0	0	0
120973	69838	18007	150.7	0	1	0	0	0	0	0	1	0	0	0	0	0	0	0	1	0	0	1	0	0	0	0	1	0	0	0	0	0	0	0
120974	70176	18362	126.7	0	2	0	0	5	0	0	2	0	0	0	0	0	0	2	0	0	0	1	2	0	0	0	0	0	0	0	0	2	0	0
120975	68143	21548	141	0	0	0	0	1	0	0	0	1	0	0	1	0	1	0	2	1	0	1	0	0	0	2	0	0	2	0	0	2	0	0
120976	70910	18970	166.1	0	0	0	0	1	0	0	0	0	0	0	0	0	0	0	2	0	0	1	1	0	0	0	0	0	0	0	0	1	1	0
120977	70857	19361	370.4	0	1	1	0	1	0	0	0	0	0	0	0	0	0	0	0	0	0	1	0	0	0	0	0	0	1	0	0	2	0	0
120978	68331	17947	150.1	0	0	0	0	0	0	0	0	0	0	0	0	0	0	0	0	0	0	0	0	0	0	0	0	0	0	0	0	0	0	0
120979	66614	20915	134.1	0	0	1	0	0	0	0	1	0	0	0	0	0	0	0	1	0	0	0	0	2	0	0	0	0	0	0	0	1	0	0
120980	69083	20940	126.7	0	0	0	0	6	0	0	0	0	0	0	0	0	0	0	1	0	0	2	2	0	0	0	0	0	0	0	0	0	0	0
120981	67763	20843	265.5	0	0	0	0	1	0	0	0	0	0	0	0	0	0	0	0	0	0	0	0	0	0	0	0	0	0	0	0	2	0	0
120982	68087	19561	142.1	0	2	0	0	0	0	0	0	0	0	1	0	0	0	0	0	0	0	2	0	0	0	1	1	0	0	0	1	1	1	0
120983	70195	20459	150.7	0	0	0	0	4	0	0	0	1	0	0	0	0	0	0	0	1	0	1	0	0	0	0	0	0	0	0	0	0	0	0
120984	68257	16485	258.6	0	0	0	0	1	0	0	0	0	0	0	0	0	0	0	0	0	0	0	0	0	0	0	0	0	0	0	0	0	0	0
120985	69272	21837	175.3	0	0	0	0	2	0	0	0	0	0	0	0	0	0	0	0	0	0	0	0	0	0	0	0	0	1	0	0	1	0	0
120986	68260	20818	349.4	0	0	0	0	0	0	0	0	0	0	0	0	0	0	0	0	0	0	1	0	0	0	0	0	0	0	0	0	0	0	0
120987	65630	19882	174.1	0	0	0	0	0	0	0	0	0	0	0	0	0	0	0	0	0	0	0	0	0	0	0	0	0	0	0	0	0	0	0
120988	69963	21674	316.8	0	0	0	0	2	0	0	0	0	0	0	0	0	0	0	0	0	0	0	0	0	0	0	0	0	0	0	0	0	0	1
120989	68727	20947	213.6	0	0	0	0	2	0	0	0	0	0	0	0	0	0	0	0	0	0	0	1	0	0	0	0	0	0	0	0	1	0	0
120990	66772	18191	294.5	0	1	0	0	1	0	0	0	0	0	1	0	0	0	0	0	0	0	0	0	0	0	0	0	0	0	0	0	0	0	0
120991	65879	21017	142.1	0	0	0	0	1	0	0	1	0	0	0	0	0	0	0	0	0	0	1	0	0	0	0	0	0	0	0	0	0	0	0
120992	66302	20703	141.6	0	1	1	0	2	0	0	5	2	0	1	1	0	0	1	0	1	1	4	1	0	1	0	1	0	1	0	0	3	1	0
120993	67629	18728	226.6	0	1	1	0	0	0	0	0	0	0	1	0	0	0	0	0	0	0	1	1	0	0	0	0	0	0	0	0	1	0	0
120994	67832	20860	219.2	0	1	0	0	3	0	0	0	0	0	0	0	1	2	1	3	4	2	1	2	1	0	2	0	0	0	0	0	0	0	0
120995	68572	20317	142.7	0	1	1	1	0	0	0	1	2	0	0	0	0	0	0	0	1	0	3	2	0	0	0	0	0	0	0	0	2	0	1
120996	66373	16953	188.4	0	0	0	0	0	0	0	0	1	0	1	1	0	0	0	0	0	0	1	0	0	0	0	0	0	0	0	0	1	0	0
120997	70355	16742	264.3	0	1	0	0	0	0	0	0	0	0	0	0	0	0	0	1	0	0	0	0	1	0	0	0	0	0	0	0	0	0	0
120998	67232	20419	142.7	0	0	1	0	2	0	0	1	1	0	1	0	0	0	0	1	1	0	0	0	0	0	0	1	1	1	0	2	1	2	0
120999	68192	20385	158.1	0	0	0	0	0	0	0	0	0	0	0	0	0	0	0	0	0	0	0	0	0	0	0	0	0	0	0	0	0	0	0
121000	67107	19528	405.4	0	1	1	0	0	1	0	0	0	0	0	0	0	0	0	0	0	0	0	0	0	0	0	0	0	0	0	0	0	1	0
121001	66427	21113	136.5	0	4	4	0	0	0	0	0	0	0	0	0	0	0	0	0	0	0	0	0	0	0	0	0	0	0	0	0	0	0	0
121002	66778	17477	225.5	0	0	0	0	0	0	0	0	0	0	0	0	0	0	0	0	0	0	0	0	0	0	0	2	0	0	0	0	0	0	0
121003	67228	20210	266	0	0	1	0	0	0	0	0	0	0	0	0	0	0	0	0	0	0	1	2	0	0	0	0	0	0	0	0	0	0	0
121004	68440	16743	341.4	0	0	0	0	2	0	0	0	0	0	0	0	0	0	0	0	0	0	0	0	0	0	0	0	0	1	0	0	0	0	0
121005	67767	19774	149.6	0	0	0	0	2	0	0	0	0	0	1	0	0	0	0	0	2	0	0	0	0	1	0	0	0	0	0	0	0	0	0
121006	68692	19300	291.6	1	1	0	0	2	0	0	0	0	1	0	0	0	0	0	0	0	0	1	0	0	1	0	0	0	0	0	1	1	0	0
121007	68239	19746	308.8	0	1	2	0	0	0	0	0	0	0	0	0	0	0	0	0	0	0	0	0	0	0	0	0	1	1	0	1	0	0	0
121008	66555	21832	352.3	0	0	0	0	0	0	0	0	0	0	0	0	0	0	0	0	0	0	0	0	0	0	0	0	0	0	0	0	1	0	0
121009	68239	19620	166.7	0	0	0	0	0	0	0	0	0	0	0	0	0	0	0	0	0	0	0	0	0	0	0	0	0	0	0	0	1	0	0
121010	70365	16813	187.8	0	0	0	0	0	0	0	0	0	0	0	0	0	0	0	1	0	0	0	1	0	0	0	0	0	0	0	0	0	0	0
121011	68207	17607	157	0	0	0	0	0	0	0	0	0	0	0	0	0	0	0	0	0	0	1	0	0	0	0	0	0	0	0	1	0	0	0
121012	69223	19415	157.6	0	2	1	0	1	1	0	3	1	0	0	0	0	0	0	1	0	0	3	0	0	1	0	1	0	1	0	0	2	0	0
121013	69425	20720	134.7	0	3	0	0	5	0	0	1	1	0	0	0	0	1	0	0	1	1	2	0	0	0	1	0	0	1	0	0	2	0	1
121014	69090	17031	264.3	0	0	0	0	0	0	1	0	0	0	0	0	0	0	0	0	0	0	0	0	0	0	0	0	0	0	0	0	0	0	0
121015	68837	17982	373.4	0	1	1	0	2	0	0	1	0	0	0	0	0	0	0	0	0	0	1	1	0	0	0	0	0	0	0	0	4	0	0
121016	68235	20403	232.9	0	1	0	0	0	0	0	0	0	0	0	0	0	0	0	0	0	0	1	0	1	0	0	0	0	0	0	0	0	0	0
121017	70042	20850	134.7	0	0	0	0	4	0	0	0	0	0	0	0	0	0	0	0	0	0	1	1	0	0	0	0	0	0	0	0	0	0	0
121018	69658	17097	174.1	0	1	0	0	2	0	0	0	0	0	0	0	0	0	0	0	0	0	1	0	0	0	0	0	0	0	0	0	0	0	0
121019	69290	16833	419	1	0	0	0	0	0	0	0	0	0	0	0	0	0	0	0	0	0	0	0	0	0	0	0	0	0	0	0	1	0	0
121020	68422	17016	316.2	0	0	1	0	0	0	0	0	0	0	0	0	0	0	0	0	0	0	0	0	0	0	0	0	0	0	0	0	0	0	0
121021	70487	20089	165.6	0	0	0	0	1	0	0	1	0	0	0	0	0	0	0	0	0	0	0	1	0	0	0	0	0	0	0	0	0	0	0
121022	69619	21802	213	0	0	0	1	1	0	1	0	1	0	1	0	0	1	0	0	3	0	0	0	0	0	0	0	0	0	0	0	0	1	0
121023	70308	18742	195.8	0	0	0	0	1	0	0	0	0	0	0	0	0	0	0	0	0	0	1	1	1	0	0	0	0	0	0	0	0	0	0
121024	70724	17301	317.4	0	1	0	0	1	0	1	0	0	0	0	0	0	1	0	0	0	0	1	1	0	0	0	0	0	0	0	0	0	0	0
121025	66262	17536	295.2	0	0	0	0	0	0	0	0	0	0	0	0	0	0	0	0	0	0	0	1	0	0	2	0	0	0	0	0	0	0	0
121026	69236	21172	264.3	0	0	0	0	2	0	0	0	0	1	0	0	0	0	0	0	0	0	2	0	0	0	0	0	0	0	0	0	2	0	0
121027	68116	17531	142.1	0	0	0	0	0	0	0	0	0	0	1	0	0	1	0	0	1	1	0	0	0	0	3	1	0	0	0	1	0	0	0
121028	68872	19311	202.6	0	2	0	0	2	0	0	0	0	0	0	0	0	0	0	0	1	0	0	1	0	0	0	0	0	0	0	0	0	0	0
121029	69609	17382	165	0	1	2	0	0	0	0	1	0	0	0	0	0	0	0	0	0	0	5	1	0	0	2	0	0	0	0	0	1	1	0
121030	66271	17963	295.7	0	0	0	0	0	0	0	0	0	0	0	0	0	0	0	0	0	0	1	0	0	0	0	0	0	0	0	0	2	0	0
121031	70821	20277	324.8	0	0	0	0	0	0	0	0	0	0	0	0	0	0	0	0	0	0	0	0	0	0	0	0	0	0	0	0	0	0	0
121032	66341	20570	589.1	0	0	1	0	0	0	0	0	0	0	0	0	0	0	0	0	1	0	0	0	0	0	0	0	0	0	0	0	0	0	0
121033	68604	18731	134.7	1	1	0	0	5	0	0	0	0	0	0	0	0	0	0	0	0	0	0	0	0	0	1	0	1	1	0	0	1	0	0
121034	67782	18479	258.6	0	1	0	0	1	0	1	0	0	0	0	0	0	0	0	0	0	0	0	0	0	0	0	0	0	0	0	0	0	0	0
121035	70801	16681	180.4	0	0	0	0	1	0	0	0	0	0	0	0	0	0	0	1	0	0	0	0	0	0	0	0	0	0	2	0	1	1	0
121036	67916	16434	288.3	0	1	0	0	0	0	0	0	0	0	0	0	0	0	0	0	1	0	0	0	0	0	0	0	0	0	0	0	0	0	0
121037	69326	18329	548	0	1	0	0	0	0	1	0	1	0	0	0	0	0	0	0	1	0	0	0	0	2	1	1	0	0	0	0	0	0	0
121038	66380	20758	380.2	0	4	0	0	1	0	0	0	0	0	0	0	0	0	0	0	0	0	0	0	0	0	0	0	0	0	0	0	1	0	0
121039	67349	16837	227.2	0	0	0	0	0	0	0	1	0	0	0	0	0	0	0	1	0	0	1	0	0	0	0	1	0	0	0	0	0	0	0
121040	68134	17622	429.4	0	1	0	0	1	0	0	0	0	0	0	0	0	0	0	0	0	0	0	0	0	0	0	0	0	0	0	0	0	0	0
121041	70465	21648	443	0	0	0	0	5	0	0	0	0	0	1	0	0	0	0	0	0	0	0	0	0	0	0	0	0	0	0	0	0	0	0
121042	66630	19851	181	0	0	0	0	0	0	0	0	1	0	0	0	0	0	0	0	0	0	0	0	0	0	0	0	0	0	0	0	0	0	0
121043	68170	18819	180.4	0	0	2	0	0	0	0	0	0	0	0	0	0	0	0	0	1	0	1	0	0	0	0	0	0	0	0	0	0	0	0
121044	69941	16704	516	0	3	0	0	4	0	0	1	0	0	0	0	0	0	0	0	0	0	0	1	0	0	1	1	0	0	0	0	0	0	0
121045	68832	16412	313.5	0	1	1	0	0	0	0	0	0	0	0	0	0	0	0	0	0	0	0	0	0	1	0	0	0	0	0	0	0	0	0
121046	69952	20152	313.9	0	0	0	0	3	0	0	0	0	0	0	0	0	0	1	0	0	1	2	0	0	1	0	0	0	0	0	0	3	0	0
121047	66052	16883	234	0	0	0	0	0	0	0	0	0	0	0	0	0	0	0	0	0	0	0	0	0	0	0	0	0	0	0	0	0	0	0
121048	66724	17626	158.1	0	0	0	0	1	0	0	0	0	0	0	0	0	0	0	1	0	0	0	0	0	0	0	0	0	0	0	0	2	1	0
121049	69496	21606	721	0	1	0	0	0	0	0	0	0	0	0	0	0	0	0	0	0	0	0	0	0	0	0	0	0	0	0	0	0	0	0
121050	67745	19715	397.4	0	0	0	0	0	0	0	0	0	0	0	0	0	0	0	0	0	0	0	0	0	0	0	1	0	0	0	0	3	0	1
121051	66859	18791	195.2	0	0	1	0	0	0	1	0	0	0	0	0	0	0	1	0	0	0	0	0	0	0	0	0	0	0	0	0	0	0	0
121052	65588	19785	251.2	0	0	0	0	1	0	0	0	0	0	0	0	0	0	0	0	0	0	1	0	0	0	0	0	0	0	0	0	0	0	0
121053	68838	21833	238.7	0	1	0	0	0	0	1	0	0	0	0	0	0	0	0	0	0	0	1	0	1	0	1	2	0	0	0	0	0	0	0
121054	68644	16995	165	0	2	0	0	2	0	0	0	0	0	0	0	0	0	0	0	0	0	1	0	0	0	0	0	0	0	0	0	0	0	0
121055	68497	17177	274	0	1	2	0	0	0	0	0	0	0	0	0	0	0	0	0	0	0	0	0	0	0	0	1	0	0	0	0	0	0	0
121056	68686	16855	371.6	0	3	0	0	1	0	0	0	0	0	1	0	0	0	0	0	0	0	1	1	0	0	0	0	0	0	0	0	0	0	0
121057	66323	20874	226.6	0	0	0	0	0	0	0	0	0	0	0	0	0	0	0	0	0	0	0	0	0	0	0	0	0	0	0	0	0	0	0
121058	68429	20818	385.8	0	0	0	0	0	0	0	1	1	0	0	0	0	0	1	1	1	0	0	0	0	0	0	0	0	0	1	0	0	0	0
121059	70659	21831	291.8	0	0	1	0	0	0	0	0	0	0	0	0	0	0	0	0	0	0	1	0	0	0	0	0	0	0	0	0	0	0	0
121060	70398	18732	334.5	0	0	0	0	0	0	0	0	0	0	0	0	0	0	0	1	1	0	0	0	0	0	0	0	0	1	0	0	1	0	0
121061	65593	19181	353.5	0	0	0	0	0	0	0	0	0	0	0	0	0	0	0	0	0	0	0	0	0	0	0	0	0	0	0	0	1	1	0
121062	70860	20137	164.4	0	1	0	0	0	0	0	0	0	0	0	0	0	0	0	0	0	0	1	0	0	0	0	0	0	0	0	0	0	0	0
121063	67073	20742	343.7	0	1	0	1	0	0	0	0	0	0	0	0	0	0	1	0	0	0	0	0	1	0	0	0	0	0	0	0	1	0	1
121064	68041	16918	157.6	0	1	0	0	0	0	1	0	0	1	0	0	0	1	1	0	0	0	2	0	0	0	0	0	0	1	0	0	2	0	0
121065	65675	19034	135.9	0	0	0	0	0	0	0	0	0	0	0	0	0	0	0	0	1	0	1	0	0	0	0	0	0	0	0	0	0	0	0
121066	65988	17870	256.9	0	0	0	0	0	0	0	0	0	0	0	0	0	1	0	0	0	0	0	0	0	1	0	0	0	0	0	0	0	0	0
121067	68443	16945	326.5	0	0	2	0	0	0	0	0	0	0	0	0	0	0	0	0	0	0	1	0	0	0	0	0	0	0	0	0	0	0	0
121068	68243	18011	479.5	0	1	1	0	0	0	0	0	0	0	1	0	0	0	0	0	0	0	0	0	0	0	0	0	0	0	0	0	0	0	0
121069	66505	18696	653.5	0	0	0	0	1	0	0	0	0	1	0	1	0	0	0	0	0	0	0	0	0	0	0	0	0	0	0	0	1	1	0
121070	67910	20447	165	0	0	0	1	1	0	0	1	0	0	0	0	0	0	0	0	0	0	0	0	0	0	0	0	0	0	0	0	0	0	0
121071	67272	19679	346.6	0	0	0	0	2	0	0	0	0	0	0	0	0	0	0	0	0	0	0	0	0	0	1	0	0	0	0	0	0	0	0
121072	70881	19839	496.1	0	2	1	0	2	0	0	0	1	0	0	0	0	0	0	0	0	0	0	0	0	0	0	0	0	0	0	0	0	0	0
121073	65600	20386	369.5	0	0	0	0	0	0	0	0	0	0	0	0	0	0	0	0	0	0	2	0	0	0	0	0	0	0	0	0	0	0	0
121074	69312	17266	398.5	0	0	1	0	1	0	0	0	0	0	0	0	0	0	0	0	0	0	4	0	0	0	0	0	0	0	0	0	0	0	0
121075	67707	18732	174.1	0	1	2	0	0	0	0	0	0	0	1	0	0	0	1	0	0	0	0	0	0	0	0	0	0	0	0	0	0	0	1
121076	70471	17259	150.7	0	0	1	0	1	0	0	0	0	0	1	0	0	0	0	0	0	0	0	0	0	0	0	0	0	0	0	0	0	0	0
121077	70081	21394	320.3	0	2	0	0	1	0	0	0	0	0	1	0	0	0	0	0	0	0	0	0	0	0	0	0	0	0	0	0	0	0	0
121078	68333	21078	328.3	0	0	1	0	3	0	0	0	0	0	0	0	0	0	1	0	0	0	1	0	0	0	0	0	0	0	0	0	0	1	0
121079	65948	16420	367.1	0	0	0	0	0	0	0	1	0	0	0	0	0	0	1	0	0	0	1	1	0	0	0	0	0	0	0	0	1	0	0
121080	67223	21263	441.8	0	3	0	0	0	0	0	0	1	0	0	0	0	0	0	0	0	0	0	0	0	0	0	0	0	0	0	0	0	0	0
121081	66794	17617	392.9	0	0	0	0	0	0	0	0	0	0	0	0	0	0	0	0	0	0	0	0	0	0	1	0	0	0	0	0	0	0	0
121082	67818	16459	568.7	0	0	0	0	0	0	0	0	0	0	0	0	0	0	0	0	0	0	0	0	0	0	0	0	0	0	0	0	0	0	0
121083	69938	18907	197.6	0	0	0	0	0	0	0	0	0	0	0	0	0	0	0	0	0	0	1	0	0	0	0	0	0	0	0	0	0	0	0
121084	70128	21425	173.6	0	1	0	0	0	0	0	0	0	0	0	0	0	0	0	0	0	0	0	0	0	0	0	0	0	0	0	0	0	0	0
121085	65606	18777	468.8	0	1	1	0	0	0	0	0	0	0	0	0	0	0	0	0	0	0	0	0	0	0	0	0	0	0	0	0	0	0	0
121086	68521	16751	311.7	0	0	0	0	0	0	0	0	0	0	0	0	0	0	0	0	0	0	0	0	0	0	0	0	0	0	0	0	0	0	0
121087	66349	19679	285.9	0	0	0	0	0	0	0	0	0	0	0	0	0	0	0	0	0	0	0	0	0	1	0	0	0	0	0	0	0	1	0
121088	65930	21275	690.2	0	3	2	0	3	0	0	0	0	0	0	0	0	0	0	1	1	0	0	1	0	0	0	0	0	0	0	0	0	0	0
121089	65883	20804	264.9	0	2	0	0	0	0	0	0	0	0	0	0	0	0	0	0	0	0	0	0	0	0	0	0	0	0	0	0	0	0	0
121090	66239	20821	157.6	1	1	0	0	0	0	0	0	0	0	0	0	0	0	1	1	0	0	0	1	0	0	0	0	0	0	0	0	0	0	0
121091	70113	17784	149.6	0	0	0	0	0	0	0	0	0	0	1	0	0	0	0	1	0	0	1	0	0	0	1	0	0	1	0	0	2	1	0
121092	67340	17691	227.8	0	2	1	0	0	0	0	1	0	0	0	0	1	0	0	1	0	0	1	0	0	0	0	1	0	0	0	0	0	0	0
121093	68673	20914	280.9	0	0	0	0	0	0	0	0	0	0	0	0	0	0	0	1	0	0	3	1	0	0	0	0	0	0	0	0	1	1	0
121094	67777	18592	271.1	0	0	0	0	0	0	0	0	0	0	0	0	0	0	0	1	0	0	1	0	0	0	1	0	0	0	0	0	0	0	0
121095	69059	16622	285.4	0	1	1	0	0	0	0	0	0	0	0	0	0	0	0	0	0	0	0	0	0	0	0	0	0	0	0	0	0	0	1
121096	70993	21710	394	0	0	0	0	1	0	0	0	0	1	0	0	0	0	0	0	0	0	0	0	0	0	0	0	0	0	0	0	0	0	0
121097	66031	17277	402.4	0	0	0	0	0	0	0	0	1	0	0	0	0	0	0	0	0	0	0	0	0	0	1	0	0	0	0	0	0	0	0
121098	68598	16456	537.3	1	0	0	0	0	0	0	0	0	0	0	0	0	0	0	0	0	0	0	0	0	0	0	0	0	0	0	0	0	0	0
121099	68298	19773	431.5	0	0	0	0	0	0	0	0	0	0	0	0	0	0	0	0	0	0	0	0	0	0	0	0	0	0	0	0	1	0	0
121100	67604	20586	329.9	0	0	0	0	0	0	0	0	0	0	0	0	0	0	0	0	0	0	1	0	0	0	0	0	0	0	0	0	0	0	0
121101	70754	20091	189	0	1	1	0	2	2	0	0	0	0	1	0	0	0	0	0	0	0	0	0	0	0	0	0	0	0	0	0	0	0	0
121102	67324	20203	295.7	0	0	0	0	0	0	0	0	0	0	0	0	0	0	0	1	0	0	1	0	0	0	0	0	0	0	0	1	1	0	0
121103	68459	16812	258.6	0	0	0	0	1	0	0	0	0	0	0	0	0	0	0	0	0	0	0	0	0	0	0	0	0	0	0	0	0	0	0
121104	66318	17383	435.6	0	0	0	0	0	0	0	1	0	0	0	0	0	0	0	0	0	0	1	0	0	0	1	0	0	0	0	0	0	0	0
121105	65686	16494	535.5	0	0	0	0	0	0	0	0	0	0	0	0	0	0	0	0	0	0	0	0	0	0	0	0	0	0	0	0	0	0	0
121106	66095	16846	274.6	0	2	0	0	0	0	0	0	0	0	0	0	0	0	0	0	0	0	0	0	0	0	0	0	0	0	0	0	1	0	0
121107	68560	21364	441.8	0	2	0	1	3	0	0	1	0	0	0	0	0	0	0	0	0	0	1	1	0	0	0	0	0	0	0	0	1	0	0
121108	67404	20292	353.5	0	0	0	0	0	0	0	0	0	0	0	0	1	0	0	0	1	0	1	1	0	0	1	0	0	0	0	0	1	0	0
121109	68177	17300	443.5	0	1	0	0	0	0	0	0	0	0	0	0	0	0	0	0	0	0	0	0	0	0	0	0	0	0	0	0	0	0	0
121110	70998	19259	369.5	0	1	2	0	1	0	0	0	0	0	1	0	0	0	0	0	0	0	0	1	0	0	0	0	0	1	0	0	0	2	0
121111	68682	21821	483.6	0	0	0	0	0	0	0	0	0	0	0	0	0	0	0	0	0	0	0	0	0	0	0	0	0	0	0	0	0	0	0
121112	68415	16882	291.6	0	2	0	0	1	0	0	0	0	0	0	0	0	0	0	0	0	0	0	0	0	0	0	0	0	0	0	0	0	0	0
121113	65897	18635	484.2	0	0	1	0	0	0	0	0	0	0	0	0	0	0	0	0	0	0	1	0	0	0	0	0	0	0	0	0	0	0	0
121114	70135	17737	172.4	0	0	1	0	0	0	0	0	0	0	1	0	0	0	0	0	0	0	4	0	0	0	0	0	0	0	0	0	1	0	0
121115	70623	21122	242	0	1	0	0	2	0	0	0	0	0	0	0	0	0	0	0	0	0	0	0	0	0	1	0	0	0	0	0	0	0	0
121116	66015	16463	210.6	0	0	0	0	0	0	0	1	0	0	0	0	0	1	0	0	0	0	0	0	0	0	0	0	0	0	0	0	0	0	1
121117	66030	18138	359.7	0	0	0	0	0	0	1	0	0	0	0	0	0	0	0	0	1	0	0	1	0	0	0	0	0	1	0	0	1	0	0
121118	66447	18815	327.7	0	0	0	0	1	0	0	0	0	0	0	0	0	0	0	0	2	0	0	0	0	0	2	0	0	0	0	0	0	0	0
121119	65999	16781	365.4	0	0	0	0	0	0	0	0	0	0	0	0	0	0	0	0	0	0	0	0	0	0	1	0	0	0	0	0	0	0	0
121120	70869	17657	718.1	0	0	0	0	1	0	1	0	0	0	0	0	0	0	0	0	0	0	0	0	0	0	0	0	0	0	0	0	0	0	0
121121	69634	19950	617.6	0	5	0	0	2	0	0	0	0	0	0	0	0	0	1	0	0	0	1	1	0	1	1	2	0	0	0	0	0	0	0
121122	69152	18799	165.6	0	2	1	0	1	0	0	0	0	0	0	0	0	0	0	0	0	0	1	0	0	0	0	0	0	1	1	1	1	0	0
121123	67926	19543	439	0	0	0	0	1	0	0	1	0	0	0	0	0	0	0	0	1	0	0	0	0	0	0	0	0	0	0	0	0	0	0
121124	69804	18097	211.2	0	1	0	0	0	0	0	0	0	0	1	1	0	0	0	1	0	0	3	0	0	0	0	0	0	0	0	0	3	0	0
121125	66568	20867	330	0	1	1	0	0	0	1	0	0	0	0	0	0	0	0	0	0	0	1	2	0	0	0	0	0	0	0	0	0	0	0
121126	70826	20120	134.7	1	1	0	0	1	0	1	0	0	0	0	0	0	0	0	0	0	0	0	0	0	1	1	0	0	1	1	0	0	0	0
121127	69971	20345	467.6	0	0	0	1	3	0	0	0	0	0	0	0	0	0	0	0	0	0	0	0	0	0	0	0	0	0	0	0	0	0	0
121128	68224	17739	180.4	0	0	0	0	1	0	0	0	0	0	0	0	0	0	0	0	0	0	1	0	0	0	2	0	0	0	0	0	2	1	0
121129	68490	16438	312.9	0	0	0	0	1	0	0	0	0	0	0	0	0	0	0	0	0	0	0	0	0	0	0	0	0	0	0	0	0	0	0
121130	67214	16433	497.3	1	0	0	0	0	0	0	0	0	0	0	0	0	0	0	0	0	0	0	0	0	0	0	0	0	0	0	0	0	0	0
121131	66281	19618	592.5	0	0	0	0	0	0	0	0	0	0	0	0	0	0	0	0	0	0	0	0	0	0	0	0	0	0	0	0	0	0	0
121132	68740	18328	457.8	0	1	0	0	1	0	0	0	0	0	0	0	0	0	0	0	0	0	0	0	0	0	0	0	0	0	0	0	0	0	0
121133	65655	20253	403	0	1	0	1	1	1	0	1	2	0	1	1	0	0	0	0	1	0	0	0	2	0	1	0	0	1	0	0	2	0	1
121134	67289	19474	225.5	0	1	0	0	1	0	0	0	0	0	0	0	0	0	0	2	1	0	2	0	0	0	0	0	0	0	0	0	2	0	0
121135	68388	17161	272.9	0	0	0	0	0	0	0	0	0	0	0	0	0	0	0	0	0	0	0	0	0	0	0	0	0	0	0	0	0	0	0
121136	67552	19265	159.9	0	1	1	0	1	0	0	0	0	2	0	0	0	1	1	1	1	0	4	0	1	1	1	0	0	0	0	0	1	0	0
121137	66595	17218	494.3	0	0	0	0	0	0	0	0	0	0	0	0	0	0	0	0	0	0	0	0	0	0	0	0	0	0	0	0	0	0	0
121138	69245	20567	295.1	0	1	0	0	0	0	0	0	0	0	0	0	0	0	0	0	0	0	2	0	0	0	0	0	0	0	0	0	1	0	0
121139	67408	18256	469.1	0	1	0	0	1	0	0	0	0	0	0	0	0	0	0	0	0	0	0	0	0	0	0	0	0	0	0	0	0	0	0
121140	70974	20514	493.4	0	3	0	0	0	0	0	0	0	0	0	0	0	0	0	0	0	0	0	0	0	0	0	0	0	0	0	0	0	0	0
121141	66207	16736	174.1	0	1	0	0	0	0	0	0	0	0	0	0	0	0	0	0	0	0	0	0	0	0	0	0	0	0	0	0	0	0	0
121142	68470	19690	240.9	0	1	2	1	1	0	0	0	0	0	1	1	0	0	0	0	0	0	2	0	0	0	0	0	0	0	0	0	1	1	0
121143	67661	18621	473.3	0	0	0	0	1	0	0	0	0	0	0	0	0	0	0	0	0	0	0	0	0	0	0	0	0	0	0	0	0	1	0
121144	69236	16906	326.5	0	0	0	0	0	0	0	0	0	0	0	0	0	0	0	0	0	0	0	0	0	0	0	1	0	0	0	0	0	0	0
121145	66090	21378	424.7	0	1	0	0	1	0	0	0	0	0	0	0	0	0	0	0	0	0	1	0	0	0	0	0	0	0	0	0	0	0	0
121146	66331	17043	189.6	0	1	0	0	0	0	0	3	1	0	0	0	0	0	2	0	0	0	2	0	0	0	0	0	0	0	0	0	0	0	0
121147	68381	19644	297.5	0	0	0	0	1	0	0	0	0	0	0	0	0	0	0	0	0	0	0	0	0	0	0	0	0	0	0	0	1	0	0
121148	65686	16777	588	0	1	0	0	0	0	0	0	0	0	0	0	0	0	0	0	0	0	0	1	0	0	0	0	0	0	0	0	0	0	0
121149	69809	18206	462.3	1	0	1	0	0	0	0	0	0	0	0	0	0	0	0	2	0	0	0	0	0	0	0	0	0	0	0	0	0	0	0
121150	67974	20450	156.4	0	0	2	0	2	0	0	0	0	0	0	0	0	0	0	0	1	1	1	1	0	0	0	0	0	0	0	0	0	0	0
121151	66397	19500	566.2	0	1	2	0	1	0	0	0	0	0	0	0	0	0	0	0	0	0	2	1	0	0	0	0	0	0	0	0	0	0	0
121152	68957	21634	165.6	0	2	0	0	0	0	0	0	0	0	0	0	0	0	0	0	0	0	1	0	0	0	1	1	0	0	0	0	0	0	0
121153	67804	20269	512.7	0	0	0	0	1	0	0	0	1	0	0	0	0	0	0	0	0	0	1	0	0	0	0	0	0	0	0	0	0	1	0
121154	68186	17385	430.9	0	0	0	0	0	0	0	0	0	0	1	0	0	0	0	0	0	0	0	0	0	0	0	0	0	0	0	0	0	1	0
121155	66252	18140	295.7	0	0	0	0	0	0	0	0	0	0	0	0	0	0	1	0	1	0	0	0	0	0	1	0	0	0	0	0	0	0	0
121156	70837	19754	258.6	0	1	0	0	5	1	1	1	0	0	0	0	0	0	3	1	0	0	0	1	0	0	0	0	1	0	0	0	0	0	0
121157	65799	16793	469.4	1	0	0	0	0	0	0	0	0	0	0	0	0	0	0	0	0	0	1	0	0	0	0	0	0	0	0	0	0	0	0
121158	69683	17430	485.1	2	0	1	0	0	0	0	0	0	0	1	0	0	1	0	2	1	0	1	0	0	0	0	0	0	1	0	0	1	1	0
121159	68308	20668	195.8	0	0	0	0	2	0	0	1	0	1	1	0	0	0	1	1	2	0	1	2	1	2	1	2	0	1	1	0	1	1	0
121160	70852	19042	166.1	0	0	0	0	0	1	0	0	0	0	1	0	0	0	0	0	0	0	0	0	0	0	0	0	0	0	0	0	0	0	0
121161	70983	20638	447.1	0	0	0	0	2	0	0	0	0	0	0	0	0	0	0	0	0	0	0	1	0	0	1	0	0	0	0	0	0	0	0
121162	70044	19005	324.8	1	0	1	0	0	0	1	0	0	0	0	0	0	0	1	1	0	0	0	0	0	0	0	0	0	0	0	0	0	0	0
121163	70980	18374	465.8	0	2	1	0	4	0	0	1	0	0	0	0	0	0	0	0	0	0	0	0	0	0	0	0	0	0	0	0	0	0	0
121164	68932	20978	348.8	0	2	2	0	2	0	0	2	1	0	0	0	0	0	0	0	0	0	2	0	0	0	0	0	0	0	0	0	0	0	0
121165	68655	18195	266.6	0	0	0	0	2	0	0	1	0	0	0	0	0	1	1	4	0	0	2	0	0	1	2	0	0	1	0	0	3	0	0
121166	68346	18039	448.7	0	0	0	0	6	0	0	0	1	0	0	0	0	0	0	0	0	0	0	0	0	0	1	1	0	0	0	0	0	0	0
121167	68006	19264	360.3	0	0	1	0	0	0	0	1	1	0	0	0	0	0	0	1	0	0	0	1	0	0	2	2	0	1	0	0	4	2	0
121168	69711	19361	546.9	0	1	1	0	2	3	1	0	0	0	0	0	0	0	0	0	0	0	1	0	0	0	0	0	0	0	0	0	0	0	0
121169	69135	20625	324.2	0	0	0	0	0	0	0	0	0	0	0	0	0	0	0	0	0	0	2	1	0	0	0	0	0	0	0	0	1	0	0
121170	68228	17256	408.1	0	0	0	0	1	0	0	0	0	0	0	0	0	0	0	0	0	0	0	0	0	0	0	0	0	0	0	0	0	0	0
121171	66871	16636	433.3	0	1	0	0	0	0	0	0	0	0	0	0	0	0	0	0	0	0	0	0	0	0	0	0	0	0	0	0	0	0	0
121172	69194	20586	189	1	3	0	0	3	0	1	1	0	0	1	0	0	0	0	1	0	1	2	0	0	0	0	0	0	1	0	0	1	0	0
121173	68307	16514	280.3	0	0	1	0	0	0	0	0	0	0	0	0	0	0	0	0	0	0	2	0	0	0	0	0	0	0	0	0	0	0	0
121174	68245	18223	394.4	0	1	1	0	0	0	2	0	0	0	0	0	0	0	0	0	0	0	0	0	0	0	1	0	0	1	1	0	1	0	0
121175	66207	16590	274.6	0	0	0	0	0	0	0	0	0	0	1	0	0	0	0	0	0	0	1	1	0	1	1	1	0	0	0	0	0	0	0
121176	68634	19701	179.8	0	1	0	0	4	0	0	2	0	1	0	0	0	0	0	1	0	0	3	1	0	0	1	0	0	0	0	0	0	1	0
121177	67279	20634	220.4	0	0	0	0	0	1	0	0	0	0	0	0	0	0	0	0	0	0	0	0	0	0	0	0	0	0	0	0	0	0	0
121178	68482	19735	180.4	0	0	0	0	2	0	0	0	0	0	0	0	0	0	0	0	0	0	2	1	0	0	0	0	0	0	0	0	1	0	0
121179	69407	20099	295.7	1	1	1	0	0	0	0	1	0	0	0	0	0	0	0	1	0	0	0	0	1	0	0	0	0	0	0	1	0	0	0
121180	68163	19299	372.2	0	0	1	0	0	0	0	0	0	1	0	0	0	1	0	1	0	0	1	0	0	0	0	1	0	1	0	0	2	0	0
121181	69680	18246	286.5	0	0	0	0	2	0	0	2	0	0	0	0	0	0	0	0	0	0	0	0	0	0	0	1	0	0	0	0	0	1	0
121182	69192	21322	255.7	0	0	0	0	1	0	0	1	2	0	0	0	0	0	0	2	0	0	3	0	0	0	0	0	0	0	0	0	0	0	0
121183	70314	16451	295.1	0	0	0	0	0	0	0	0	0	0	0	0	0	0	0	0	0	0	0	0	0	0	0	0	0	0	0	0	0	0	0
121184	65816	17172	311.1	0	0	0	0	0	0	0	0	0	0	0	0	0	0	0	1	1	0	1	1	1	0	0	0	0	0	0	0	0	0	0
121185	70792	20328	279.7	0	0	0	0	1	0	0	0	0	0	1	0	0	0	0	0	0	0	0	0	0	0	0	0	0	0	0	0	0	0	0
121186	67282	19138	197.6	0	0	0	0	0	0	0	0	0	1	0	0	0	0	0	0	0	0	1	0	1	1	0	0	0	0	0	0	0	0	0
121187	67740	21352	149.6	0	0	0	0	0	0	0	0	0	0	0	0	0	0	0	0	0	1	0	1	0	0	0	0	0	0	0	0	0	0	0
121188	70998	19360	306.6	0	3	4	0	1	1	0	0	0	0	0	0	0	0	0	0	2	0	2	1	0	0	0	0	0	0	0	0	1	0	0
121189	69664	16701	425.8	0	1	0	0	0	0	0	0	0	0	0	0	0	0	0	0	0	0	0	0	0	0	0	0	0	0	0	0	0	0	0
121190	66273	16436	452.8	0	0	0	0	0	0	0	0	0	0	0	0	0	0	0	0	0	0	0	1	0	0	0	0	0	0	0	0	0	0	0
121191	66111	19870	242.6	0	0	0	0	0	0	0	0	0	0	0	0	0	0	0	0	0	0	0	0	0	0	0	0	0	0	0	0	0	0	0
121192	69648	21249	612	0	0	0	0	0	0	0	0	0	0	1	0	0	0	0	0	0	0	1	1	0	0	0	0	0	0	0	0	0	0	0
121193	68321	20719	332.8	0	0	0	0	1	0	0	0	0	0	0	0	0	0	1	0	0	1	0	0	0	0	0	0	0	1	0	1	0	0	0
121194	66154	16435	339.6	0	0	1	0	0	0	0	0	0	0	0	0	0	0	0	0	0	0	0	1	0	0	0	0	0	0	1	0	0	0	0
121195	70816	16421	251.8	0	0	0	0	0	0	0	0	0	0	0	0	0	1	0	0	0	0	0	0	0	0	0	0	0	0	0	0	0	0	1
121196	65748	19403	486.3	1	1	0	0	1	1	0	0	1	0	1	0	0	0	0	0	1	0	0	0	0	0	0	0	0	0	0	0	0	0	0
121197	70862	20345	303.7	1	1	1	1	1	0	0	0	0	0	0	0	0	0	0	0	0	0	0	1	0	0	0	0	0	0	0	0	0	0	0
121198	69221	16981	272.9	0	1	4	0	2	0	0	0	0	0	1	0	0	0	0	0	0	0	2	1	0	0	1	0	0	0	0	0	0	0	0
121199	70674	18839	203.2	0	0	0	0	4	1	0	1	1	0	0	0	0	0	0	2	0	0	2	1	0	0	1	0	0	1	0	0	2	0	0
121200	66538	21573	453.7	0	1	0	0	0	0	0	0	0	0	0	0	0	0	0	1	1	0	0	1	0	0	1	0	0	1	1	0	0	0	0
121201	66319	20458	357.4	0	1	1	0	0	0	0	0	0	0	0	0	0	0	0	0	1	0	0	0	0	0	0	0	0	0	0	0	2	0	0
121202	69475	20914	580	0	1	0	0	0	0	0	1	0	0	0	0	0	0	0	0	0	0	1	0	0	0	0	0	0	0	0	0	1	0	0
121203	66954	19768	460.8	0	3	0	0	0	0	0	0	0	0	0	0	0	0	0	0	0	0	0	0	0	0	0	0	0	0	0	0	0	0	0
121204	66914	17705	412.2	0	0	0	0	0	0	0	0	0	0	0	0	0	0	0	0	0	1	0	0	0	0	0	0	0	0	0	0	1	0	0
121205	69133	20525	173.6	0	1	4	0	3	0	0	1	0	0	1	0	0	0	0	0	2	0	0	0	1	0	0	3	0	2	0	0	3	2	0
121206	68503	17509	272.9	0	0	1	0	0	0	0	0	0	0	0	0	0	0	1	0	1	0	0	0	0	1	1	0	0	0	0	0	0	0	0
121207	67432	17075	510.9	0	2	0	0	0	0	0	0	0	0	0	0	0	0	0	0	0	0	3	0	0	0	0	0	0	0	0	0	1	0	0
121208	68699	16955	338.4	0	2	3	0	0	0	0	0	0	1	1	1	0	0	1	0	1	0	2	0	0	0	0	0	1	2	0	0	2	1	1
121209	70015	20804	174.7	0	1	0	0	0	0	0	0	0	0	0	0	0	0	0	0	0	0	0	0	0	0	0	0	0	0	0	0	0	0	0
121210	67464	20927	264.9	0	0	0	0	3	0	0	0	0	0	0	0	0	0	0	1	0	0	1	1	0	0	0	0	0	0	0	0	0	0	0
121211	68212	20181	525.1	1	1	0	0	2	0	1	1	0	1	0	0	0	1	0	0	0	0	1	0	0	0	0	0	0	1	0	0	1	1	0
121212	68406	20923	562.2	0	2	0	0	1	0	0	1	0	0	1	0	0	0	0	0	0	0	0	0	0	0	0	0	0	0	0	0	0	0	0
121213	68650	17214	421.4	1	0	2	0	0	0	0	0	0	0	1	0	0	1	1	0	0	0	0	1	0	1	0	0	0	0	0	0	1	0	0
121214	65896	21147	311.7	0	2	0	1	0	0	1	0	1	0	1	2	0	0	1	0	2	0	2	0	0	2	0	0	1	3	0	2	1	1	0
121215	69943	16992	357.9	0	1	2	0	1	0	0	0	0	1	0	0	0	1	0	0	0	1	2	0	0	0	1	1	0	0	0	0	0	0	0
121216	67425	21704	332.8	0	1	0	0	1	0	0	0	0	0	0	0	0	0	0	1	0	0	1	0	0	0	0	0	0	0	0	0	0	0	0
121217	66819	18632	661.5	0	0	0	0	0	0	0	0	0	0	0	0	0	0	0	0	0	0	1	0	0	0	0	0	0	0	0	0	0	0	0
121218	66588	17307	258	0	0	0	0	0	0	0	0	0	0	0	0	0	0	0	0	0	0	1	0	0	0	0	0	0	0	0	0	0	0	0
121219	67162	19021	325.9	0	0	0	1	0	0	0	0	0	0	0	0	0	0	0	0	0	0	2	0	0	0	0	1	0	0	0	0	0	1	0
121220	70198	16426	453.9	0	0	0	0	0	0	0	0	0	0	0	0	0	0	0	0	0	0	1	0	0	0	0	0	0	0	0	0	0	0	0
121221	66131	19302	508	0	0	0	0	0	0	0	0	0	1	0	0	0	0	0	0	0	0	0	0	0	0	0	0	0	0	0	0	0	0	0
121222	70743	16428	295.1	0	0	0	0	1	0	0	0	0	0	0	0	1	0	0	0	0	0	0	0	0	0	0	0	0	0	0	0	0	0	0
121223	67771	21625	157.6	0	3	0	0	0	1	1	0	0	0	1	0	0	0	1	1	1	2	1	0	0	0	0	0	0	0	0	0	1	0	0
121224	70932	20151	158.1	0	0	0	0	0	0	0	0	0	0	0	0	0	0	0	0	0	0	0	0	0	0	0	0	0	0	0	0	0	0	0
121225	66409	18377	281.5	0	0	0	0	0	0	0	0	0	0	0	0	0	0	0	0	0	0	1	0	0	0	0	0	0	1	0	0	1	1	0
121226	68304	19546	197.6	0	0	0	0	0	0	0	0	0	0	0	0	0	0	0	0	0	0	0	2	0	0	0	0	0	0	0	0	1	1	0
121227	70486	18684	534.3	0	1	0	0	1	0	0	0	2	0	0	0	0	0	0	0	0	0	1	0	0	0	0	0	0	0	0	0	0	0	1
121228	68611	18474	149.6	0	0	0	0	1	0	0	1	0	1	0	0	0	0	0	0	0	0	1	1	0	0	1	0	1	1	0	1	1	0	0
121229	69379	20263	348.8	0	1	0	0	0	0	0	0	0	0	0	0	0	0	0	0	0	0	1	0	0	0	0	0	0	0	0	0	1	0	0
121230	66539	19775	308.8	0	1	0	0	0	0	0	1	0	0	0	0	0	0	0	0	1	1	0	0	0	1	0	0	0	0	0	0	2	2	0
121231	68349	16450	333.4	0	0	1	0	0	0	0	0	0	0	0	0	0	0	0	0	0	0	1	0	0	0	0	0	0	0	0	0	0	0	0
121232	68206	20338	297.5	0	3	0	0	2	0	2	0	0	0	0	0	0	1	1	0	1	1	2	0	0	0	1	0	0	0	0	0	2	0	0
121233	70803	16846	415.5	0	5	4	0	0	0	0	0	0	0	0	0	0	0	0	0	0	0	0	0	0	0	0	0	0	0	0	0	0	0	0
121234	69692	17523	343.7	0	2	0	0	0	0	0	0	0	0	0	0	0	0	0	0	0	0	3	0	0	0	0	0	1	0	1	0	0	0	0
121235	68091	18810	235.8	1	3	0	0	0	0	0	0	0	0	0	0	0	0	0	0	0	0	0	0	0	0	0	0	0	0	0	0	0	0	0
121236	67320	18664	258	0	0	1	0	0	0	0	0	0	0	0	0	0	0	1	0	1	0	1	0	0	0	0	0	0	0	0	0	0	0	0
121237	68760	20860	460.6	0	0	1	0	1	0	0	2	0	0	0	0	0	0	0	0	1	0	1	0	0	0	0	0	0	0	0	0	1	1	0
121238	66859	16509	483.6	0	0	0	0	1	0	0	0	1	0	0	0	0	0	0	0	0	0	0	0	0	0	0	0	0	0	0	0	0	0	0
121239	69693	16416	268.4	0	0	0	0	0	0	0	0	0	0	0	0	0	0	0	0	0	0	0	0	0	0	0	0	0	0	0	0	0	0	0
121240	69547	20496	297.5	0	0	0	1	1	0	0	5	1	0	2	0	0	0	0	3	1	1	0	0	0	0	0	0	0	0	0	0	1	0	0
121241	68702	21071	496.7	0	2	0	0	6	0	0	0	0	0	0	0	0	0	0	0	2	0	0	0	0	0	2	0	0	0	0	0	0	0	0
121242	69276	20619	343.7	0	0	0	0	0	0	0	0	0	0	0	0	0	0	0	0	0	0	1	0	0	0	1	0	0	0	0	0	0	0	0
121243	68287	16694	458.4	0	0	0	0	1	0	0	0	0	0	0	0	0	0	0	0	0	0	0	0	0	0	0	1	0	0	0	0	0	0	0
121244	67714	19619	380.8	0	0	0	0	0	0	1	0	0	0	0	0	0	1	0	0	0	0	0	0	0	0	1	0	0	0	0	0	2	0	0
121245	66007	17516	599.9	0	0	0	0	1	0	0	0	0	0	0	0	0	0	0	0	0	0	1	0	0	0	0	0	0	0	0	0	0	0	0
121246	68724	17918	316.8	0	1	1	0	3	0	0	0	0	0	0	0	0	0	0	0	2	1	2	2	0	1	0	0	0	0	0	0	2	0	0
121247	68415	17234	332.8	0	1	0	0	0	0	0	0	1	0	0	0	0	0	0	0	0	0	1	0	0	0	0	0	0	0	0	0	0	0	0
121248	70139	19295	226	1	1	0	0	3	0	0	1	0	0	0	0	0	0	0	1	0	0	1	0	0	1	0	0	0	0	0	0	0	0	0
121249	68286	19908	366.5	0	0	0	0	1	0	0	0	0	0	0	0	0	0	0	1	0	0	0	1	0	0	0	0	0	0	0	0	0	0	0
121250	70569	19490	182.1	1	2	0	0	2	0	0	1	0	0	1	0	0	0	0	0	0	0	4	2	0	0	0	1	0	0	0	0	3	0	0
121251	67390	19636	499	0	0	0	0	1	0	0	0	0	0	0	0	0	0	0	0	0	0	0	0	0	0	0	0	0	0	0	0	1	1	0
121252	70764	16781	372.2	0	0	0	0	0	0	0	0	0	0	0	0	0	0	0	0	0	0	0	0	0	0	0	0	0	0	0	0	0	0	0
121253	65868	19346	382.5	0	0	1	0	0	0	0	0	0	1	0	0	0	0	0	0	0	0	0	0	0	0	0	0	0	0	0	0	0	0	1
121254	69241	18859	333.9	0	0	0	0	1	1	0	0	0	0	0	0	0	0	1	0	0	0	0	0	0	0	2	0	0	0	0	0	1	0	0
121255	69047	21641	150.1	0	0	0	0	0	1	0	1	1	0	1	0	0	0	1	0	0	0	0	0	0	0	0	0	0	0	0	0	0	0	0
121256	67253	20504	347	0	0	0	0	0	0	0	0	0	0	2	0	0	0	0	1	0	0	0	0	0	0	0	0	0	2	1	1	2	1	0
121257	65884	16585	343.1	0	0	0	0	0	0	0	0	0	0	2	0	0	0	0	0	0	0	2	0	0	0	0	0	0	0	0	0	0	0	0
121258	66443	16643	401.3	0	1	0	0	0	0	0	0	0	0	0	0	0	0	0	0	0	0	0	0	0	0	0	0	0	0	0	0	0	0	0
121259	67694	17752	411	0	1	0	0	0	0	0	1	0	0	0	0	0	0	0	0	0	0	0	0	0	0	0	0	0	0	0	0	1	1	0
121260	70787	17585	369.8	0	0	0	0	3	0	0	0	0	0	0	0	0	0	0	0	0	0	0	0	0	0	0	0	0	0	0	0	1	0	0
121261	70785	19473	319.1	0	1	0	0	5	0	1	4	1	0	1	0	0	2	2	1	6	0	0	0	1	1	5	0	1	1	0	0	5	0	0
121262	68433	16473	211.2	1	0	0	0	0	0	0	0	0	0	0	0	0	0	0	0	0	0	1	0	0	0	0	0	0	0	0	0	0	1	0
121263	69449	16425	454.5	0	0	1	0	1	0	0	1	0	0	0	0	0	0	0	0	0	1	1	0	0	0	0	0	1	0	0	1	0	0	0
121264	65704	20414	441.3	0	0	0	0	0	0	0	0	0	0	0	0	0	0	0	0	0	0	0	0	0	0	1	0	0	0	0	0	0	0	0
121265	66745	21016	404.2	0	3	5	0	0	0	0	0	0	0	0	0	0	0	0	0	0	0	0	0	0	0	0	0	0	0	0	0	0	0	0
121266	66059	18004	341.4	0	0	0	0	0	0	0	0	0	0	1	0	0	1	0	0	0	0	1	1	0	0	0	0	0	0	0	0	0	0	0
121267	65906	17807	280.3	0	0	0	0	0	0	0	0	0	0	1	0	0	0	0	0	0	0	0	0	0	0	0	0	0	1	0	1	2	1	1
121268	67958	20285	286.5	1	1	2	2	1	0	0	0	0	0	1	0	0	0	0	0	1	0	3	2	1	0	0	0	0	1	0	1	1	1	0
121269	68972	17470	218	0	0	0	0	0	0	0	0	0	0	0	0	0	0	0	0	0	0	1	0	0	0	0	0	0	0	0	1	2	0	1
121270	70870	20191	157	0	1	0	0	0	1	0	0	0	0	0	0	0	0	0	1	0	0	0	0	0	0	0	0	0	0	0	0	0	0	0
121271	68031	19843	482.4	0	2	2	0	0	0	0	0	0	0	0	0	0	0	0	1	0	0	0	1	0	0	0	0	0	0	0	0	0	0	0
121272	68131	17820	482.4	0	3	0	0	0	0	0	0	0	1	0	0	0	0	0	1	0	0	0	1	0	0	1	0	0	0	0	1	1	0	1
121273	69571	17493	372.8	0	1	1	0	1	0	0	0	0	0	0	0	0	0	0	0	0	0	0	0	0	0	0	0	0	0	0	1	1	0	0
121274	66841	16419	291.2	0	0	0	0	0	0	0	0	0	0	0	0	0	0	0	0	0	0	0	0	0	0	0	0	0	0	0	0	0	0	0
121275	69390	18181	528.1	0	0	1	0	2	0	0	0	0	0	1	0	0	0	0	2	0	0	1	0	0	0	0	0	0	0	0	0	0	0	0
121276	66562	17147	464.1	0	0	0	0	0	0	0	1	0	0	0	0	0	0	0	0	1	0	0	0	0	0	0	0	0	0	0	0	0	0	0
121277	68929	20830	280.9	0	0	0	0	4	0	0	0	0	0	0	0	0	0	0	0	0	0	0	0	0	0	0	0	0	0	0	0	0	0	0
121278	68735	18577	320.3	0	6	3	0	2	1	0	0	0	0	1	1	0	0	0	0	0	0	2	0	0	0	0	1	0	0	0	0	2	0	1
121279	69356	16784	546.2	0	3	0	0	0	0	0	0	0	0	0	0	0	0	0	0	0	0	0	0	0	0	0	0	0	0	0	0	0	0	0
121280	70215	16751	211.2	0	1	0	0	1	0	0	0	0	0	0	0	0	0	0	0	1	0	0	0	0	0	0	0	0	0	0	0	1	0	0
121281	70947	20023	205	0	0	0	0	2	0	0	0	0	0	0	0	0	0	0	1	0	0	1	0	0	0	0	0	0	0	0	0	1	0	0
121282	66833	18378	242.6	2	2	9	0	0	0	0	1	0	0	0	0	0	1	0	0	0	0	3	1	0	0	0	0	0	0	0	0	0	0	0
121283	70001	20227	362.4	0	0	0	0	0	0	0	0	0	0	0	0	0	0	0	0	1	1	0	0	0	0	0	0	0	0	0	0	0	0	0
121284	70020	18178	690.6	0	0	0	0	0	0	0	0	0	0	0	0	0	0	0	0	0	0	1	0	0	0	0	0	0	0	0	0	0	0	0
121285	68060	18895	328.8	1	0	1	0	0	0	0	0	0	0	1	0	0	0	0	1	0	0	1	1	0	0	0	0	0	0	0	0	3	2	0
121286	68130	17089	604.6	0	0	0	0	0	0	0	0	0	0	0	0	0	0	0	0	0	0	0	0	0	0	0	0	0	0	0	0	0	0	0
121287	66292	18215	218.6	0	0	0	0	0	0	0	0	0	0	0	0	0	0	0	0	1	1	0	0	0	1	0	0	0	0	0	0	0	0	0
121288	68994	20178	486.3	0	1	0	0	8	0	0	0	0	1	0	0	0	0	0	0	0	0	1	0	0	0	0	0	0	0	0	0	0	0	0
121289	66027	17102	243.2	0	0	0	0	0	0	0	0	0	0	0	0	0	0	0	0	0	0	2	1	0	0	1	0	0	0	0	0	0	0	0
121290	67006	19211	425.3	0	0	0	0	0	0	0	0	0	0	0	0	0	0	0	0	1	0	2	0	0	0	1	1	0	0	0	0	0	0	0
121291	66675	20167	441.8	0	0	1	0	0	0	0	1	0	0	1	0	0	0	0	0	0	0	1	0	0	1	1	1	0	0	0	0	1	0	0
121292	70687	20083	332.2	0	1	0	0	0	0	0	0	0	0	0	0	0	0	0	1	1	0	1	2	1	0	0	0	0	0	0	0	0	1	0
121293	70225	16858	550.7	0	0	0	0	1	0	0	0	1	0	0	0	0	0	0	0	0	0	0	0	0	0	0	0	0	0	0	0	0	0	0
121294	68988	19944	438.3	0	2	2	0	1	0	0	2	0	0	0	0	0	0	0	1	0	0	1	0	0	1	0	0	0	1	0	0	1	0	0
121295	68978	17341	412.8	0	0	0	0	2	0	0	0	2	1	2	1	0	0	0	0	0	0	2	0	0	0	0	0	0	0	0	0	2	1	1
121296	68792	21731	279.7	0	0	0	0	2	0	0	0	0	0	0	0	0	0	0	1	0	0	1	0	0	0	0	0	0	0	0	0	0	0	0
121297	70262	18793	312.9	0	0	0	0	0	0	0	0	0	0	0	0	0	0	1	0	0	0	1	2	0	0	1	0	0	0	0	0	1	0	0
121298	68235	20933	498.4	0	1	1	0	1	0	0	0	1	0	0	1	0	0	0	1	0	0	0	0	0	0	0	0	0	0	0	0	0	0	1
121299	70909	17974	667.2	0	0	0	1	2	0	0	0	0	0	0	0	0	0	0	0	0	0	0	0	1	0	1	0	0	0	0	0	0	0	0
121300	66461	17214	440.1	0	0	0	0	0	0	0	0	0	0	0	0	0	0	0	0	0	0	1	0	0	0	0	0	0	0	0	0	0	0	0
121301	68651	18372	440.1	0	0	0	0	1	0	0	0	1	0	0	0	0	0	0	1	0	0	0	0	0	0	0	0	0	0	0	0	0	0	0
121302	66297	21468	379.6	0	0	0	0	1	0	0	0	0	0	0	0	0	0	0	0	0	0	0	1	0	0	0	0	0	0	0	0	0	0	0
121303	70120	17616	388.8	1	0	1	0	2	0	1	0	0	0	0	0	0	0	0	0	0	0	3	0	0	0	0	0	0	0	0	0	0	1	1
121304	68788	21475	584.1	0	0	0	0	1	0	1	0	1	0	0	0	0	0	0	0	1	0	2	0	0	0	0	0	0	0	0	0	1	0	0
121305	68213	16966	237	0	2	2	0	2	0	0	0	0	0	0	0	0	0	1	0	0	0	1	0	0	0	0	0	0	0	0	0	0	2	0
121306	68615	19095	471.5	1	3	0	0	0	0	0	0	0	0	0	0	0	0	0	0	0	0	3	0	0	0	0	0	0	0	0	0	0	0	0
121307	69798	20073	457.3	0	0	1	0	3	0	0	0	0	0	0	0	0	0	0	0	0	0	0	0	0	0	0	0	0	0	0	0	1	0	0
121308	66573	19838	318.5	0	0	0	0	2	0	0	1	1	0	0	1	0	0	0	0	0	0	0	0	0	0	0	0	1	0	0	0	0	0	0
121309	70315	19369	537.8	0	0	0	0	2	0	0	0	0	0	1	0	0	0	0	0	0	0	4	0	0	0	1	0	1	1	0	0	1	0	0
121310	66450	18166	311.1	0	6	2	0	4	0	0	1	0	0	0	0	0	0	0	0	1	0	2	0	0	0	1	0	1	1	0	0	1	0	0
121311	69344	21024	547.4	0	1	0	0	0	0	0	0	0	0	0	0	0	0	0	0	0	0	1	0	0	0	1	0	0	1	0	0	1	0	0
121312	66427	18271	318.5	0	0	0	0	0	0	0	2	0	0	0	0	0	0	0	0	0	0	0	1	0	0	0	0	0	1	0	0	2	1	0
121313	69881	18161	469.1	0	0	0	0	3	0	0	0	0	0	0	0	0	0	0	0	0	0	0	0	0	0	0	0	0	0	0	0	0	0	0
121314	66421	20824	380.2	0	0	1	0	0	0	0	1	0	0	0	0	0	0	0	0	0	0	0	0	0	0	0	0	0	0	0	0	0	0	0
121315	66066	20330	400.3	0	0	0	0	1	0	0	1	0	0	0	0	0	0	0	0	0	0	2	0	0	0	0	0	0	1	0	0	1	0	0
121316	68987	19347	521.8	1	0	0	0	0	0	0	0	0	0	1	0	0	0	0	0	1	0	1	0	0	0	0	0	0	0	0	0	1	0	0
121317	66702	20609	301.4	0	0	0	0	0	0	0	0	0	0	0	0	0	0	0	0	0	0	0	0	0	0	2	0	0	0	0	0	0	0	0
121318	68720	18743	624.5	1	1	2	0	0	0	0	0	0	0	2	0	0	0	0	0	0	0	0	1	0	0	0	0	0	0	0	0	2	0	0
121319	70777	17054	624.5	0	2	1	0	0	0	0	0	0	0	0	0	0	0	0	0	0	0	0	0	0	0	0	0	0	0	0	0	0	0	0
121320	65872	16755	312.3	0	0	0	0	0	0	0	0	0	0	0	0	0	0	0	0	0	0	0	0	0	0	0	0	0	0	0	0	0	0	0
121321	67546	18459	173	0	1	1	0	1	0	1	0	0	0	0	0	0	0	0	0	0	0	2	0	1	0	1	0	0	0	0	0	1	1	0
121322	70137	20306	341.4	1	0	0	0	0	0	0	0	0	0	0	0	1	0	0	0	1	0	0	0	0	0	0	0	0	0	0	0	0	0	0
121323	70178	17841	248.3	0	1	0	0	0	0	0	0	0	0	0	0	0	0	0	0	0	0	1	0	0	0	0	0	0	1	0	0	1	1	0
121324	67304	21232	413.9	0	0	0	0	0	0	0	0	0	0	0	0	0	0	0	0	2	0	1	1	1	0	1	0	0	0	0	0	0	1	0
121325	67739	17976	304.9	0	1	0	0	2	0	0	1	0	0	0	0	0	0	0	0	0	0	1	0	0	0	0	0	0	0	0	0	0	0	0
121326	69385	21821	227.2	0	1	0	3	2	0	0	2	0	0	0	1	0	0	0	0	0	0	1	0	0	0	0	0	0	0	0	0	0	0	0
121327	67206	18918	242	0	0	0	0	0	0	0	0	0	0	0	0	0	0	0	0	1	0	0	0	0	0	0	0	0	0	0	0	1	1	0
121328	68698	17034	364.2	0	0	1	0	0	0	0	0	0	0	0	0	0	0	0	0	0	0	0	1	0	0	0	0	0	0	0	0	0	0	0
121329	68802	19275	355	0	0	0	0	0	0	0	0	0	0	0	0	0	0	0	0	0	0	1	1	0	0	0	0	0	0	0	0	0	0	0
121330	66424	18445	388.8	0	1	1	0	0	0	0	0	0	0	1	0	0	0	0	1	0	0	1	0	0	0	0	2	0	0	0	0	1	1	0
121331	65861	19199	492	0	0	3	0	0	0	0	0	0	0	0	0	0	0	0	0	0	0	2	2	1	0	0	0	0	0	0	0	0	1	0
121332	70695	20358	204.4	0	0	0	0	1	0	0	0	0	0	0	0	0	0	0	0	0	0	0	0	0	0	0	0	0	0	0	0	1	0	0
121333	67364	16763	266.6	0	0	0	0	0	0	0	0	0	0	0	0	0	0	0	0	0	0	0	0	0	0	0	0	0	0	0	0	0	2	0
121334	66692	19535	357.9	0	0	0	0	0	0	0	0	0	0	0	0	0	0	0	0	0	0	2	1	0	0	0	0	0	0	0	0	1	0	0
121335	68560	21812	280.9	0	2	4	0	2	0	0	0	0	0	1	0	0	0	0	0	0	1	0	0	0	0	0	0	0	0	0	0	0	0	0
121336	68180	19589	426.4	0	0	0	0	1	0	0	0	0	0	0	0	0	0	0	0	0	0	0	0	0	0	0	0	0	0	0	0	0	0	0
121337	68113	17458	180.4	0	2	0	0	2	0	0	0	0	0	0	0	0	0	0	0	0	0	0	0	0	0	0	0	0	0	0	0	0	1	0
121338	70291	16926	558.9	1	0	0	0	0	0	0	1	0	0	0	0	0	1	0	0	0	0	0	0	0	0	1	0	0	0	0	0	0	0	0
121339	68168	16532	294.5	0	0	0	0	0	0	0	0	0	0	0	0	0	0	0	0	0	0	1	1	0	0	1	1	0	0	0	0	0	1	0
121340	69308	17336	412.2	0	1	0	0	0	0	0	0	0	0	0	0	0	0	0	0	0	0	0	0	0	0	0	1	0	0	0	1	0	0	0
121341	70052	17465	304.9	0	1	5	0	3	0	1	1	1	0	1	0	0	2	0	0	3	2	4	5	0	0	1	1	0	0	0	1	0	0	0
121342	66162	17194	167.3	0	0	0	0	0	0	0	0	1	0	0	0	0	0	0	0	0	0	1	0	0	0	0	0	0	1	0	1	2	0	0
121343	66122	20374	311.7	1	0	0	0	0	0	1	1	0	0	0	0	0	1	0	0	0	0	1	0	0	0	0	0	0	0	0	0	0	1	0
121344	68553	20865	585	0	0	1	0	0	0	0	0	0	0	0	0	1	1	0	0	0	0	0	1	0	0	0	0	0	0	0	0	1	0	1
121345	67958	17576	226	0	0	1	0	0	0	1	0	2	0	1	0	0	0	1	0	0	0	0	0	1	0	0	1	0	0	0	0	0	0	0
121346	69179	17034	357.4	0	0	0	0	0	0	0	0	0	0	0	0	0	0	0	0	0	0	1	0	0	0	0	0	0	0	0	0	0	0	0
121347	65628	18578	499	0	0	3	0	0	0	0	0	1	0	0	0	0	0	0	1	0	0	0	0	0	0	0	0	0	0	0	0	0	0	0
121348	67778	17475	418.4	0	1	4	0	1	0	0	1	0	0	0	2	0	0	0	1	1	0	2	2	0	0	1	1	1	1	0	0	0	0	0
121349	66571	21426	441.8	1	0	0	0	0	0	0	0	0	0	1	0	0	0	0	0	0	0	0	0	0	0	0	0	0	0	0	0	0	0	0
121350	65639	21813	403.8	0	0	0	0	0	0	0	0	1	0	0	0	0	0	0	0	0	0	1	0	0	0	0	0	0	0	0	0	0	0	0
121351	68729	21765	480.1	0	0	0	0	0	0	0	0	0	0	0	0	0	0	0	0	0	0	0	0	0	0	0	0	0	0	0	0	0	0	0
121352	66663	16532	211.2	0	1	1	0	0	0	0	0	0	0	1	0	0	0	1	1	0	0	2	1	0	0	0	1	0	0	0	0	0	0	0
121353	70233	21414	149.6	0	0	0	0	0	0	0	1	0	0	1	0	0	0	0	0	0	0	1	0	0	0	0	0	0	0	0	0	0	0	0
121354	69755	19445	431.5	0	2	3	0	1	0	0	1	0	0	0	0	0	0	0	2	1	0	2	0	0	0	0	0	0	0	0	0	1	1	0
121355	67100	17100	180.4	0	0	0	0	0	1	0	0	0	0	0	0	0	0	1	0	0	0	1	0	0	0	0	0	0	0	0	0	0	1	0
121356	68423	16670	415.5	0	1	3	0	4	0	0	0	0	0	0	0	0	1	0	1	1	0	1	0	1	1	1	0	0	0	0	1	0	0	0
121357	68319	17234	357.4	0	0	0	0	0	0	0	0	0	0	0	0	0	0	0	0	0	0	1	0	0	0	0	0	0	0	0	0	0	0	0
121358	69291	16563	166.1	0	0	0	0	1	0	1	0	0	0	1	0	0	0	0	0	1	0	6	0	0	0	0	0	0	1	0	1	2	0	0
121359	68234	18359	324.2	0	2	2	0	0	0	0	0	1	0	1	0	0	0	0	0	0	0	1	2	0	0	0	0	0	0	0	1	0	0	0
121360	66928	19127	555.4	0	1	0	0	0	0	0	0	0	0	0	0	0	0	0	1	0	0	1	1	2	0	0	0	0	0	0	0	0	0	1
121361	70197	17230	483.4	0	0	0	0	0	0	1	1	1	0	0	0	0	0	0	1	0	0	0	5	0	0	0	0	0	0	0	0	0	0	0
121362	66347	18773	463.5	0	0	0	0	0	0	0	0	1	0	1	0	0	0	0	0	0	0	1	0	0	0	0	0	0	0	0	0	1	1	0
121363	65950	21135	226.6	0	0	0	0	2	0	0	0	0	0	0	0	0	0	0	0	0	0	0	0	0	0	0	0	0	1	0	0	1	0	0
121364	68984	17930	218	0	0	1	0	1	0	0	1	0	0	0	0	0	0	0	0	0	0	0	1	0	0	0	0	0	0	0	0	0	0	0
121365	68553	16813	317.9	1	0	1	0	0	0	0	0	0	0	0	0	0	0	0	0	0	0	0	0	0	0	0	0	0	0	0	0	0	0	0
121366	68201	19702	379	0	0	0	0	0	0	0	0	0	0	0	0	0	0	0	0	0	0	0	0	0	0	0	0	0	0	0	0	1	0	0
121367	70909	17188	450.4	1	1	1	0	2	0	0	1	0	0	0	0	0	0	0	0	1	0	1	1	0	0	0	0	0	1	0	0	1	0	0
121368	65900	20054	572	1	0	0	0	3	0	0	0	1	0	0	0	0	0	0	1	0	0	0	0	0	1	2	1	0	0	0	0	0	0	0
121369	68179	18732	274	0	0	1	0	1	0	0	0	0	0	0	0	0	0	0	0	0	0	1	0	0	0	0	0	0	0	0	0	0	1	0
121370	66062	16469	203.8	0	0	0	0	0	0	0	0	0	0	0	0	0	0	0	0	0	0	0	0	0	0	0	0	0	0	0	0	1	1	0
121371	65714	18995	243.2	0	1	0	0	0	0	0	0	0	0	0	0	0	0	0	0	0	0	0	0	0	0	0	0	0	0	0	0	0	0	0
121372	66509	16603	553.6	0	0	0	0	0	0	0	1	1	0	0	0	0	0	0	0	0	0	0	0	0	0	0	0	0	0	0	0	1	0	0
121373	68792	16687	479.5	0	0	0	0	0	0	0	0	0	0	0	0	0	0	0	0	0	0	2	0	0	0	0	0	0	0	0	0	1	0	0
121374	67311	18446	218	0	4	0	0	5	0	0	0	0	1	1	1	0	1	2	1	1	0	4	2	0	0	0	0	0	0	0	0	3	1	1
121375	70766	20735	296.3	0	0	1	0	2	1	0	0	0	0	1	0	0	0	0	0	1	0	0	0	0	0	0	0	0	0	0	0	0	0	0
121376	65899	21471	533.7	0	5	0	0	0	0	0	1	2	0	0	1	0	0	0	1	0	0	3	5	0	0	0	0	0	1	0	0	2	1	0
121377	70392	18628	440.7	0	1	0	0	2	0	3	0	0	2	0	0	0	0	0	0	0	0	0	1	0	0	0	0	0	0	1	0	0	0	0
121378	67261	17472	485.7	0	0	0	0	0	0	0	0	0	0	0	0	0	0	0	0	0	0	0	0	0	0	0	0	0	0	0	0	0	0	0
121379	70782	17951	265.5	0	0	0	0	1	0	1	0	0	0	0	0	0	0	0	0	1	0	0	0	1	0	0	0	0	0	0	0	1	0	0
121380	69148	18938	403	0	0	0	0	3	0	0	0	0	0	0	0	0	0	0	0	0	0	2	1	0	0	0	0	0	0	0	0	0	0	0
121381	65869	18545	411	0	0	0	0	0	0	0	1	0	0	0	0	0	0	0	0	0	0	0	0	0	0	0	0	0	0	0	0	0	0	0
121382	68984	16734	444.2	0	0	0	0	0	0	0	1	1	0	0	0	0	0	0	1	0	0	0	0	0	0	0	0	0	0	0	0	0	0	0
121383	66860	20526	510.9	0	0	0	0	1	0	0	0	0	0	0	0	0	1	1	0	0	0	0	0	0	0	0	0	0	0	0	0	0	0	0
121384	67542	18993	365.4	0	2	0	0	0	0	0	0	0	0	0	0	0	0	0	0	0	0	1	0	0	0	0	0	0	0	0	0	0	0	0
121385	67404	19201	219.2	0	1	1	0	1	0	0	0	0	0	0	1	0	1	0	0	1	0	1	0	0	0	1	0	0	0	0	0	1	0	0
121386	70560	20843	211.2	0	1	0	1	0	0	0	0	0	0	1	1	0	0	0	0	1	0	0	0	1	0	0	0	0	0	0	0	0	0	0
121387	66494	19570	523.4	0	0	1	1	0	0	0	0	1	0	0	0	0	1	1	0	0	0	0	0	0	0	0	0	0	0	0	0	0	0	0
121388	67523	19159	528.7	0	2	0	0	3	0	0	0	0	0	0	0	0	0	0	0	0	0	1	1	0	0	0	0	0	1	0	0	1	0	0
121389	68307	20529	272.3	1	0	0	0	0	0	0	0	0	0	0	0	0	0	0	0	0	0	2	1	0	0	0	0	0	0	0	0	1	0	0
121390	70666	17325	424.1	0	1	0	0	0	0	0	0	1	0	0	1	0	1	1	1	0	0	0	0	0	0	0	0	0	0	0	0	0	0	0
121391	70665	19796	303.7	0	0	0	0	2	0	0	0	0	0	0	0	0	0	0	0	0	0	0	0	0	0	0	0	0	1	0	0	1	0	0
121392	69438	17178	179.8	0	1	1	0	2	0	0	0	0	1	0	0	0	0	0	0	0	0	0	0	0	0	0	0	0	1	0	0	1	0	0
121393	67829	19134	259.2	0	0	0	0	1	0	0	1	0	0	0	0	1	0	0	1	1	0	0	1	0	0	0	0	0	0	0	0	0	0	0
121394	66843	18318	263.7	0	0	0	0	0	0	0	0	0	0	0	0	0	0	0	0	0	0	1	0	0	0	0	0	0	0	0	0	0	0	0
121395	70372	18065	477.1	0	0	0	0	2	0	0	1	0	0	0	0	0	0	0	0	0	0	1	0	0	0	1	0	0	1	0	0	1	1	0
121396	66048	17407	330	0	1	1	1	0	0	0	1	1	0	1	0	0	0	0	2	1	0	1	0	0	0	0	0	0	0	0	0	2	0	0
121397	67350	17955	557.1	0	0	0	0	1	0	0	0	0	0	0	0	0	0	0	0	0	0	0	0	0	0	0	0	0	0	0	0	0	0	0
121398	66310	18165	258	0	2	0	0	5	1	0	0	0	0	1	0	0	0	0	0	0	0	1	0	0	0	0	1	0	0	0	0	0	0	0
121399	68690	19529	536.5	0	0	1	0	2	0	0	1	0	1	1	0	0	1	0	0	1	0	2	1	0	0	1	0	0	0	0	0	1	1	0
121400	70030	21189	554.2	0	0	0	0	4	1	0	2	1	0	0	0	0	0	2	0	0	0	0	0	0	1	0	0	0	1	1	1	1	1	1
121401	67034	20478	196.4	0	0	0	0	0	0	0	1	0	0	0	0	0	0	0	0	0	0	2	2	1	1	2	0	0	0	0	0	0	0	0
121402	69433	17658	456.7	6	1	3	0	1	0	0	1	1	0	0	0	0	1	0	0	2	1	3	1	0	0	0	0	0	1	1	0	3	1	0
121403	67974	17646	165	0	1	0	0	0	0	0	0	0	0	0	0	0	0	0	0	0	0	2	2	0	1	0	0	0	0	0	0	0	0	0
121404	67877	16879	446.3	0	0	0	0	0	0	0	0	0	0	0	0	0	0	0	0	0	0	1	0	0	0	1	0	0	0	0	0	1	0	0
121405	68937	16602	672.5	0	0	0	0	0	0	0	0	0	0	0	0	0	0	0	0	0	0	0	0	0	0	0	0	0	0	0	0	0	0	0
121406	68800	20756	450.4	0	0	1	0	2	0	0	0	0	0	0	0	0	0	0	1	0	0	0	0	0	0	0	0	0	0	0	1	0	0	0
121407	66693	20931	413.4	0	0	2	0	0	0	0	0	0	0	0	0	0	0	0	0	0	0	0	0	0	0	0	0	0	0	0	0	0	0	0
121408	67976	17775	478.3	0	1	1	0	0	0	1	1	0	0	1	0	0	0	0	0	0	0	0	0	0	0	1	0	0	0	0	0	0	0	0
121409	67477	21086	472.7	0	0	0	0	1	0	0	0	0	0	0	0	0	0	0	0	0	0	0	0	0	0	0	0	0	0	0	0	1	0	0
121410	65996	17952	441.8	1	0	0	0	1	0	2	2	0	0	0	0	0	0	0	0	0	0	0	0	0	0	0	0	0	1	0	0	0	0	0
121411	69191	19462	188.4	0	2	0	0	0	0	0	1	0	0	0	0	0	0	0	1	0	0	1	1	0	0	0	0	0	0	0	0	0	0	0
121412	70768	19815	494.9	1	1	0	0	4	2	0	0	0	0	0	0	0	0	1	0	0	0	2	2	0	0	0	0	0	0	0	0	1	0	0
121413	65629	19998	533.9	0	0	0	0	0	0	0	0	0	0	0	0	0	0	0	0	0	0	1	0	0	0	0	0	0	0	0	0	0	0	0
121414	67588	19915	328.9	0	4	0	0	1	1	0	0	1	0	0	0	0	0	0	0	0	0	1	1	0	0	0	0	0	0	0	0	1	0	0
121415	65629	20728	236.4	0	0	0	0	0	0	0	0	0	0	0	0	0	0	0	0	0	0	1	0	0	0	0	0	0	0	0	0	0	0	0
121416	69536	16874	450.4	0	1	0	0	0	0	2	0	1	0	1	0	0	1	0	1	1	0	1	2	1	1	0	0	0	1	0	0	1	0	0
121417	67210	17983	254.5	0	1	0	0	1	0	0	1	1	0	1	0	0	0	0	0	0	0	0	0	0	0	0	0	0	0	0	0	0	0	0
121418	66967	20495	388.8	0	0	0	0	2	0	0	0	0	0	0	0	0	0	0	0	0	0	1	0	0	0	0	0	0	0	0	0	0	1	0
121419	68580	19370	502.3	0	0	0	0	2	0	0	0	0	0	0	0	0	0	0	0	1	1	0	2	0	0	0	0	0	0	0	1	2	3	0
121420	68520	19028	312.3	0	1	2	0	1	0	0	0	0	1	0	0	0	0	1	0	0	1	6	0	0	0	0	0	0	0	0	0	0	1	0
121421	68362	18939	211.8	0	1	1	0	0	0	0	0	0	0	0	0	0	1	1	0	0	0	3	0	0	0	0	0	0	0	0	0	2	0	1
121422	69344	17910	206.7	2	2	0	0	3	0	0	1	1	1	1	0	0	0	0	2	2	0	2	0	0	0	0	0	0	0	0	1	1	0	1
121423	70464	18512	568.1	0	2	0	0	2	0	4	0	1	0	0	1	0	0	0	2	1	0	0	0	0	1	0	0	1	2	0	0	6	1	0
121424	69297	17030	372.2	0	1	0	0	0	0	0	0	0	0	0	0	0	0	0	0	0	0	0	0	0	0	0	1	0	0	0	0	0	0	0
121425	66974	21467	512.7	0	0	0	0	1	0	0	0	0	0	0	0	0	0	0	0	0	0	1	0	0	0	0	0	0	0	0	0	0	0	0
121426	66884	18170	459.6	0	1	0	0	0	0	0	0	0	0	0	0	0	1	0	0	1	1	0	0	0	0	0	0	0	0	0	0	1	0	0
121427	65880	17225	380.2	0	0	0	0	0	0	0	0	0	0	0	0	0	0	0	0	0	0	0	0	0	0	0	0	0	0	0	0	0	0	0
121428	65936	19857	489.8	0	1	0	0	1	0	0	1	1	0	1	0	0	0	0	2	1	0	2	0	0	0	3	1	1	2	0	0	1	0	0
121429	67857	17983	441.3	0	1	0	0	0	0	0	0	0	1	0	0	0	0	0	0	0	0	0	0	0	1	1	0	1	1	0	1	1	0	1
121430	69092	18480	257.5	0	0	0	0	0	0	0	0	0	0	0	0	0	0	0	0	0	0	1	2	0	1	0	0	0	1	1	0	0	1	0
121431	66414	20939	274.6	0	1	0	1	0	0	0	0	1	0	0	0	0	0	0	0	0	0	2	0	0	0	1	0	0	0	0	0	0	0	0
121432	68913	17736	278.5	0	0	0	0	1	0	0	0	0	0	0	0	0	1	1	0	2	0	3	0	0	1	0	1	0	0	0	0	0	1	1
121433	68260	17153	250	0	2	0	0	1	0	0	0	0	0	0	0	0	0	0	0	0	0	0	0	0	1	1	0	0	0	0	0	0	0	0
121434	68949	21758	478.3	0	0	0	0	2	0	0	0	0	0	0	0	0	0	0	0	0	0	0	0	0	0	0	0	0	0	0	0	0	0	0
121435	68418	18212	388.8	0	4	1	0	0	0	0	0	0	0	0	0	0	0	0	0	0	0	1	0	0	0	0	0	0	0	0	0	1	0	0
121436	66046	18863	304.9	0	0	0	0	0	0	0	1	0	0	1	0	0	0	1	1	0	0	3	0	1	0	1	0	0	0	0	0	2	0	0
121437	67290	20430	304.3	0	0	0	0	0	0	0	0	0	0	0	0	0	0	0	0	0	0	0	1	0	0	0	0	0	0	0	0	0	0	0
121438	70248	21300	189	0	0	0	0	1	0	0	0	0	1	0	0	0	0	0	0	0	0	0	1	0	0	0	0	0	0	0	0	0	0	0
121439	70522	18987	548	0	2	0	0	2	0	0	1	0	0	1	0	0	0	0	0	2	1	3	1	0	0	0	0	0	0	0	0	0	0	0
121440	68004	18729	422.9	0	7	1	0	2	0	0	1	2	0	0	1	0	0	0	0	0	0	8	0	0	1	1	0	0	2	0	0	1	0	0
121441	67250	21075	465.8	0	0	0	0	2	0	0	0	0	0	0	0	0	0	0	0	0	0	0	2	0	0	0	0	0	0	0	1	0	0	0
121442	65915	18124	555.4	0	0	0	0	1	0	0	0	0	0	0	0	0	0	0	0	0	0	0	0	0	0	0	0	0	0	0	0	1	0	0
121443	66932	19878	549.7	2	0	0	0	1	0	0	0	0	0	0	0	0	0	0	0	0	0	0	0	0	0	0	0	0	0	0	0	0	0	0
121444	67029	18221	539.4	0	0	1	0	0	0	0	0	0	0	0	0	0	0	0	0	0	0	0	0	0	0	0	0	0	0	0	0	0	0	0
121445	69008	18017	466.4	0	3	3	0	1	1	1	3	3	0	1	1	0	1	0	5	1	0	4	2	1	0	0	0	0	0	0	0	1	0	0
121446	67916	17892	553	0	1	0	0	0	0	0	0	0	0	0	0	0	0	0	0	0	0	0	0	0	0	0	0	0	0	0	0	0	0	0
121447	66479	19984	204.4	0	0	0	0	0	0	0	1	0	0	0	0	0	0	1	0	0	0	1	0	0	0	0	0	0	0	0	0	1	0	0
121448	65665	17197	363	0	0	0	0	0	0	0	0	0	0	1	0	0	0	0	0	0	0	2	0	0	0	0	0	0	0	0	0	0	0	0
121449	69290	17437	432.9	1	1	1	0	1	0	0	0	0	0	0	0	0	1	0	1	0	0	2	0	0	0	0	0	0	0	0	0	0	0	0
121450	69280	17705	518.3	0	1	0	0	2	0	1	0	0	0	0	0	0	0	0	0	0	0	1	1	0	0	0	0	0	0	0	0	0	0	0
121451	68457	17789	489.3	0	0	2	0	0	0	0	0	0	0	0	0	0	0	1	1	0	0	1	0	0	0	0	1	0	0	0	0	1	1	0
121452	70545	21818	362.6	0	0	0	0	1	0	0	0	0	0	0	0	0	0	0	1	0	0	0	0	0	0	0	0	3	0	2	2	0	0	0
121453	68882	21044	411.6	0	0	0	0	2	0	0	0	0	0	0	0	0	0	0	0	0	0	0	0	0	0	0	0	0	0	0	0	0	0	0
121454	70177	17080	297.5	0	3	1	0	0	0	0	0	1	0	0	0	0	0	0	4	0	0	3	12	0	0	2	1	0	0	0	0	0	0	0
121455	68133	19485	509.7	0	1	0	0	0	0	0	0	0	1	0	0	0	0	0	0	0	0	0	0	0	0	0	0	0	0	0	0	1	0	0
121456	65790	18236	753.4	0	1	0	0	4	0	1	0	0	0	0	0	0	0	0	1	0	0	0	0	0	0	0	0	0	0	0	0	0	0	0
121457	66005	19240	448.1	0	1	4	0	0	0	0	0	0	0	0	0	1	0	0	0	0	0	0	0	0	0	0	0	0	0	0	0	0	0	0
121458	67843	21203	197.6	0	0	0	0	1	0	0	1	1	0	0	0	0	0	0	0	0	0	1	2	0	0	0	0	0	0	0	0	1	0	0
121459	66560	16842	502.3	0	0	0	0	0	0	0	1	0	0	0	0	0	0	0	0	0	0	0	0	0	0	0	0	0	0	0	0	0	0	0
121460	67036	18838	500.6	0	5	3	0	1	0	0	2	2	0	1	0	0	0	0	0	0	0	5	0	0	0	0	0	0	0	0	0	0	0	0
121461	68223	18098	356.2	0	0	2	0	1	0	0	0	0	0	0	0	0	0	0	0	0	0	0	0	0	0	0	0	0	0	0	0	0	1	0
121462	66767	17236	326.5	0	1	0	0	0	0	0	0	0	1	0	0	0	0	0	0	0	0	1	1	0	0	0	1	0	0	0	0	0	0	0
121463	68312	19669	275.8	0	0	0	0	0	0	0	0	0	0	0	0	0	0	0	0	0	0	0	0	0	0	0	0	0	0	0	0	0	0	0
121464	66881	21781	528.7	0	1	0	0	2	0	0	0	0	0	0	0	0	0	0	0	0	0	2	0	0	0	1	0	0	0	0	0	2	0	0
121465	68531	16999	458.4	0	0	0	0	0	0	0	0	0	0	0	0	0	0	0	0	0	0	0	0	0	0	0	0	0	0	0	0	0	0	0
121466	69358	19868	481.8	0	1	3	0	12	0	0	0	0	0	2	1	0	0	0	1	0	0	1	0	0	1	0	0	1	0	0	1	1	2	0
121467	65669	19269	373.9	0	0	0	0	0	0	0	0	0	0	0	0	0	0	0	0	0	0	1	0	0	0	0	0	0	0	0	0	0	0	0
121468	68600	17423	430.5	0	0	0	0	3	1	0	0	0	0	0	0	0	0	0	0	0	0	4	0	0	0	0	0	0	0	0	0	0	0	0
121469	69960	18991	330	0	0	0	0	4	0	0	0	0	0	0	0	0	0	0	0	0	0	0	0	0	0	0	0	0	0	0	0	0	0	0
121470	66821	18247	442.4	0	0	0	0	1	0	0	1	0	0	0	0	0	0	1	1	0	0	0	0	0	0	0	0	0	0	0	0	0	0	0
121471	68860	20610	165	0	0	0	0	1	0	0	0	1	0	1	0	0	0	0	0	0	0	0	0	0	0	0	0	0	0	0	0	1	1	1
121472	67199	19548	534.3	0	1	0	0	0	0	0	0	0	0	0	0	0	1	1	0	0	0	2	1	1	0	0	0	0	0	0	0	0	0	1
121473	67009	21010	411	0	0	0	0	1	0	0	0	0	0	0	0	0	0	0	0	0	0	0	3	0	0	1	0	0	0	0	0	1	0	0
121474	67984	16430	328.9	0	3	0	0	0	0	0	1	1	0	0	1	0	0	1	0	0	0	2	1	0	0	0	1	0	0	0	0	1	0	0
121475	68375	21214	255.7	0	0	0	0	2	0	0	1	0	0	0	0	0	0	0	0	0	0	1	0	0	0	1	0	0	1	0	0	1	0	0
121476	68877	20554	281.5	0	0	0	0	2	0	0	0	0	0	0	0	0	0	0	0	0	0	0	0	0	0	0	0	0	0	0	0	0	0	0
121477	67862	21805	520.7	0	0	0	0	1	0	0	0	0	0	0	0	0	0	0	0	0	0	0	0	0	0	0	0	0	0	0	0	0	0	0
121478	69342	16918	553.6	0	1	0	0	0	0	0	0	0	0	0	1	0	0	0	0	0	0	1	0	0	0	0	0	0	0	0	0	0	0	0
121479	67727	19820	264.3	0	1	0	0	2	0	0	0	1	0	0	1	0	0	0	0	2	1	1	1	0	0	0	0	0	1	0	0	1	1	0
121480	70641	19703	489.8	0	2	0	0	2	0	0	0	0	0	0	0	0	0	0	0	0	0	0	0	0	0	0	0	0	0	0	0	0	0	0
121481	67771	17705	404.8	0	0	2	0	0	0	0	0	0	0	0	0	0	0	0	0	0	0	0	0	0	0	0	0	0	0	0	0	0	0	0
121482	65969	20885	530.2	0	3	0	0	1	0	0	0	0	0	0	0	0	0	0	0	0	0	0	0	0	0	0	0	0	0	0	0	1	0	0
121483	70807	16561	326.5	0	0	0	0	0	0	0	0	0	0	0	0	0	0	0	0	0	0	0	0	0	0	0	0	0	0	0	0	0	0	0
121484	66449	18890	304.9	0	0	0	0	0	0	0	0	0	0	0	0	0	1	0	0	2	0	0	0	0	0	0	0	0	0	0	0	0	0	0
121485	69164	18488	256.3	0	0	0	0	0	0	0	0	0	0	1	0	0	0	0	1	0	0	5	0	0	0	0	0	0	0	0	0	0	0	0
121486	70103	17190	517.1	0	3	1	0	2	0	0	0	1	0	0	0	0	0	0	0	0	0	0	0	0	0	0	0	0	0	0	0	0	0	0
121487	67607	20330	387.6	0	0	0	1	0	0	1	0	0	0	0	0	0	1	0	0	1	0	0	0	0	0	1	0	0	0	0	0	0	0	0
121488	66739	20852	234	0	0	0	0	0	0	0	1	0	0	1	0	0	0	0	0	0	0	3	1	0	0	0	0	0	0	0	1	3	1	0
121489	68662	20533	348.2	0	0	2	0	0	0	0	0	0	0	0	0	0	0	0	0	0	0	0	0	0	0	0	0	0	0	0	0	1	0	0
121490	69505	17181	195.8	0	1	1	0	0	0	0	0	0	0	0	0	0	0	0	0	0	0	1	0	0	1	0	0	0	0	0	0	2	0	0
121491	67767	17813	356.2	0	0	1	0	0	0	0	0	0	0	1	0	0	0	0	1	0	0	0	0	0	0	0	0	0	0	0	0	2	0	0
121492	67849	19502	357.4	0	1	0	0	2	1	0	0	0	0	0	0	0	0	0	0	0	0	0	0	0	0	0	1	0	1	0	0	0	0	0
121493	68763	21217	427.6	0	0	0	0	2	0	1	0	1	0	0	1	0	1	1	0	1	0	1	0	0	0	1	0	0	1	0	0	1	0	0
121494	65908	18972	574.1	0	0	0	0	1	0	0	0	0	0	0	0	0	0	0	1	0	0	0	0	0	0	0	0	0	0	0	0	0	2	0
121495	65753	20648	586.8	0	0	0	0	1	0	0	0	0	0	0	0	0	0	0	0	0	0	0	0	0	0	0	0	0	0	0	0	0	0	0
121496	66125	18705	421.4	0	0	0	0	0	0	0	0	0	0	0	0	0	0	1	0	0	0	0	0	0	0	0	0	0	0	0	0	0	0	0
121497	68857	19191	528.1	1	0	0	0	0	0	0	0	0	0	0	0	0	0	0	0	0	0	0	0	0	0	0	0	0	0	0	0	0	0	0
121498	65944	18497	403.6	0	0	1	0	0	0	0	0	0	0	0	0	0	0	0	2	0	0	1	0	0	0	1	0	0	0	0	1	1	0	0
121499	69752	18476	203.2	0	0	0	0	0	0	0	0	0	0	2	0	0	0	0	0	0	0	0	0	0	1	0	0	0	0	0	0	0	0	0
121500	68546	19130	417.8	0	2	1	0	0	0	1	0	0	0	0	0	0	0	0	0	1	0	1	0	0	0	0	0	0	0	0	0	1	0	0
121501	67738	16817	235.2	0	0	0	0	0	0	0	1	0	0	0	0	0	0	0	1	1	2	1	0	1	0	0	0	1	0	0	1	1	1	1
121502	68303	20938	241.5	0	0	0	0	0	0	0	0	0	0	0	0	0	0	1	0	0	0	0	0	0	0	0	0	0	0	0	0	1	0	0
121503	68075	16747	545.3	0	0	0	0	0	0	1	0	0	0	0	0	0	0	0	0	0	0	0	0	0	0	0	0	0	0	0	0	0	0	0
121504	70731	16576	303.7	0	0	0	0	1	0	0	0	1	0	0	0	0	0	0	0	0	0	0	1	0	0	0	0	0	0	0	0	0	0	0
121505	68094	17003	529.3	1	0	1	0	0	0	0	1	2	0	0	0	0	0	0	1	0	0	1	0	0	0	0	0	0	0	0	0	0	0	0
121506	66986	21348	264.9	0	3	0	0	6	0	0	0	0	0	0	1	0	0	0	0	0	0	1	0	0	0	1	0	0	0	0	0	0	0	0
121507	68914	19068	396.2	0	2	3	0	1	0	0	0	0	0	0	0	0	0	0	0	1	0	3	2	0	0	0	1	0	0	0	0	2	0	0
121508	66502	21645	318.5	0	0	0	0	0	0	0	0	0	0	0	0	0	0	0	0	1	0	1	0	0	0	1	0	0	0	0	0	1	0	0
121509	69437	19059	296.3	0	1	0	0	2	0	0	0	0	0	0	0	0	0	0	0	0	0	2	1	0	0	0	0	0	0	0	0	3	0	0
121510	69294	19237	689.4	0	5	2	0	1	1	0	2	0	0	0	0	1	0	0	0	1	1	0	1	0	0	0	0	0	0	0	1	0	0	0
121511	68809	17882	338	0	1	0	0	0	0	0	0	0	0	0	0	0	0	0	0	0	0	0	1	0	0	0	0	0	0	0	0	0	0	0
121512	67822	17659	280.9	0	1	1	0	0	0	0	0	1	0	0	1	0	0	1	1	0	0	1	1	1	0	0	0	0	0	0	0	0	0	0
121513	67826	21502	646.1	0	0	0	0	0	0	0	0	0	0	0	0	0	0	2	0	0	0	1	1	0	0	0	0	0	0	0	0	0	0	0
121514	67940	20074	524.6	0	2	5	0	1	0	0	0	1	0	0	0	0	0	0	0	0	0	0	0	0	0	0	0	0	0	0	0	0	1	0
121515	68325	16585	271.7	0	0	1	0	1	0	0	0	0	0	0	0	0	0	0	1	0	0	0	0	0	0	0	0	0	1	0	0	2	0	0
121516	66289	17898	327.7	0	0	0	0	0	0	0	0	0	0	0	0	0	0	0	0	0	0	1	0	0	0	1	0	0	0	0	0	0	1	0
121517	69870	17533	522.2	0	0	0	0	0	0	0	1	0	0	0	0	0	0	0	0	0	0	0	0	0	0	0	0	0	0	0	0	0	0	0
121518	67558	17443	358.5	0	0	0	0	2	0	1	0	0	1	0	0	0	1	0	0	1	1	3	1	0	1	2	1	0	0	0	0	1	1	0
121519	70668	19314	513.3	0	0	0	0	0	0	0	0	0	0	0	0	0	0	0	0	0	0	0	0	0	1	1	0	0	0	0	0	0	0	0
121520	68023	16542	272.3	0	0	0	0	0	0	0	0	0	0	0	0	0	0	0	0	0	0	0	1	0	0	0	0	0	0	0	0	0	0	0
121521	67174	16806	242.6	0	1	0	0	0	0	1	0	0	0	1	0	0	0	0	1	0	0	1	0	0	0	0	0	0	0	0	0	0	0	0
121522	70050	16760	441.3	0	0	0	0	0	0	0	2	0	0	0	0	0	0	0	0	0	0	1	2	1	0	0	0	0	0	0	0	0	1	0
121523	66077	17824	311.7	0	0	0	0	0	0	0	0	0	0	2	0	0	0	0	0	0	0	0	0	0	0	0	0	0	0	0	1	1	0	0
121524	70939	21503	198.1	0	0	0	0	1	0	0	0	0	0	0	0	0	0	0	0	0	0	0	0	0	0	0	0	0	0	0	0	0	0	0
121525	70294	17034	286.5	1	5	1	0	1	2	1	8	0	0	0	0	0	1	0	7	0	0	0	5	0	0	1	0	0	3	0	1	3	0	0
121526	70798	16623	311.7	0	0	0	0	0	0	0	0	0	0	0	0	0	0	0	0	0	0	1	0	0	0	0	0	0	0	0	0	0	0	0
121527	70593	21251	650	0	0	0	0	3	0	0	0	0	0	0	0	0	0	0	0	0	0	0	0	0	0	0	0	0	0	0	0	1	0	0
121528	68768	18027	502.3	0	2	0	0	3	0	0	1	0	0	0	0	0	0	0	0	0	0	0	0	0	0	0	0	1	1	0	1	1	0	0
121529	67273	17123	481.8	0	0	0	0	0	0	0	0	1	0	0	0	0	0	0	0	1	0	2	0	0	0	1	0	0	0	0	0	1	1	0
121530	66220	21530	488.1	0	2	0	0	1	0	0	1	1	0	0	0	0	0	1	0	0	1	0	0	0	0	0	0	0	0	0	0	1	0	1
121531	70470	18076	466.4	0	0	0	0	0	0	0	0	0	0	0	0	0	0	0	0	0	0	0	0	0	0	0	0	0	0	0	0	0	0	0
121532	66027	20747	372.2	0	0	1	0	3	0	0	1	1	0	0	0	0	0	0	0	0	0	2	0	0	0	0	0	0	0	0	0	0	0	0
121533	65633	16586	546.2	0	0	0	0	0	0	0	0	0	0	0	0	0	0	0	0	0	0	0	0	0	0	0	0	0	0	0	0	0	0	0
121534	68470	18422	532.6	0	1	1	0	1	0	0	1	1	0	0	0	0	0	0	1	0	0	0	0	0	1	0	0	0	0	0	1	0	0	0
121535	67411	16682	388.2	0	0	0	0	0	0	0	0	0	0	0	0	0	0	0	0	0	0	0	0	0	0	0	0	0	0	0	0	0	0	0
121536	65755	17837	516	0	3	3	0	0	0	0	0	0	0	0	0	0	0	0	0	1	0	0	0	0	0	0	0	0	0	0	0	0	0	0
121537	68513	18719	218	0	0	0	0	1	0	0	0	0	0	0	0	0	0	0	0	0	0	2	1	0	0	0	0	0	0	0	0	0	1	0
121538	68174	18186	296.9	0	5	4	0	2	1	0	2	0	0	1	0	0	0	1	0	0	0	2	0	0	0	1	0	0	0	0	0	1	2	0
121539	66247	18785	295.7	0	0	0	0	0	0	0	0	0	0	0	0	0	0	0	0	0	0	0	0	0	0	0	0	0	0	0	0	0	0	0
121540	67176	19104	417.8	0	2	0	0	0	0	0	0	0	0	0	0	0	0	1	0	0	0	3	0	0	0	0	0	0	0	0	0	0	0	0
121541	69052	17901	288.3	0	2	3	0	3	0	0	0	0	0	0	0	0	0	0	0	0	0	0	1	0	0	0	0	0	1	1	0	2	1	0
121542	68652	17128	336.3	0	0	0	0	0	0	0	0	0	0	0	0	0	0	0	0	0	0	1	0	0	0	0	0	0	0	0	0	0	0	0
121543	70714	19654	433.3	0	0	2	0	3	0	0	0	0	1	0	0	0	0	0	0	0	0	0	1	0	1	2	0	0	0	0	0	1	0	0
121544	69727	17189	506.8	0	1	1	0	0	0	0	1	0	0	1	1	0	0	0	1	0	0	1	0	0	1	2	0	0	1	0	0	2	1	0
121545	67035	16754	456.1	0	0	0	0	0	0	0	0	0	0	0	0	0	0	0	1	0	0	0	0	0	0	0	0	0	0	0	0	0	0	0
121546	69665	17837	532	0	0	1	0	0	0	0	1	0	0	0	0	0	0	0	0	0	0	4	1	0	0	0	0	0	0	0	0	0	0	0
121547	65878	16688	218.6	0	0	0	0	0	0	0	0	0	0	0	0	0	0	0	0	0	0	0	0	0	0	0	0	0	0	0	0	0	0	0
121548	68751	16891	372.2	0	2	4	0	1	0	0	0	0	1	0	0	0	0	0	0	0	0	1	0	0	0	0	0	0	0	0	0	0	1	0
121549	70748	19361	439.5	0	1	0	0	0	0	0	0	0	0	0	0	0	0	0	0	2	0	1	0	0	0	0	0	0	0	0	0	2	0	0
121550	67542	18911	481.3	0	0	0	0	0	0	0	1	0	0	0	0	0	0	0	0	0	1	4	0	0	0	1	1	0	0	0	0	0	0	0
121551	68528	21459	311.7	0	3	0	0	7	0	0	0	0	0	0	0	0	0	0	0	0	0	1	1	0	0	0	0	0	0	0	0	2	0	0
121552	70936	18829	492	0	3	0	0	2	0	0	0	0	0	0	0	0	0	0	0	0	0	0	0	0	0	0	0	0	0	0	0	1	0	0
121553	66555	20719	397.4	0	0	0	0	0	0	0	0	1	1	0	0	0	0	1	0	0	0	0	0	0	0	1	0	0	0	0	0	1	0	0
121554	67418	20956	189.6	0	0	0	1	3	0	0	0	1	0	1	1	2	0	0	1	2	0	0	0	0	1	0	0	0	1	0	1	1	1	0
121555	69901	20978	495.5	0	1	0	0	0	0	0	0	0	0	0	0	0	0	1	0	0	0	0	0	0	0	0	0	0	0	0	0	0	0	0
121556	68340	20838	421.4	0	1	0	1	2	0	0	0	0	0	0	0	0	0	0	0	0	0	2	1	0	1	0	0	0	0	0	0	0	0	0
121557	66228	19098	558.3	0	0	1	0	0	0	0	0	0	0	0	0	0	0	0	0	0	0	0	0	0	1	0	0	0	0	0	0	0	0	0
121558	65633	20663	265.5	0	5	1	0	5	0	0	0	0	0	0	0	0	0	0	1	0	0	1	1	0	0	0	0	0	0	0	0	0	0	0
121559	66617	18351	218.6	0	1	0	0	0	0	0	0	0	1	0	0	0	0	0	1	1	0	2	1	1	0	1	1	0	1	0	0	1	0	0
121560	66873	19366	535.5	1	1	0	0	0	0	0	1	0	0	0	0	0	1	0	0	1	0	2	0	0	0	0	0	0	0	0	0	0	0	0
121561	66709	16959	596	0	0	1	0	0	0	0	0	0	0	0	0	0	0	1	0	0	0	0	0	0	1	1	1	0	0	0	0	0	0	0
121562	69380	17102	477.1	0	1	0	1	2	1	1	0	2	0	0	0	0	1	1	0	0	1	0	1	0	1	0	0	0	1	0	0	2	0	0
121563	68859	20476	339.6	1	0	0	0	1	0	0	0	0	0	1	0	0	0	0	0	0	0	2	1	0	0	0	0	0	0	0	0	1	0	0
121564	70212	20967	556.4	0	2	1	0	1	0	0	2	1	0	0	0	0	0	0	0	0	0	2	0	0	0	0	0	0	0	0	0	2	0	0
121565	65991	18073	189	0	0	0	0	0	0	0	0	0	2	0	0	0	0	0	0	0	0	0	0	0	0	0	0	0	0	0	0	0	0	0
121566	65622	20530	377.3	0	3	0	0	0	0	0	1	1	0	0	0	0	1	1	1	0	0	1	1	0	0	0	0	0	0	0	0	0	0	0
121567	65694	16902	440.1	0	0	0	0	0	0	1	0	0	0	0	0	0	0	1	0	0	0	0	0	0	0	0	0	0	0	0	0	0	0	2
121568	68231	20065	456.7	2	2	0	1	2	0	0	3	1	0	1	1	0	1	1	1	1	1	4	0	0	0	2	0	0	1	0	1	1	3	1
121569	67078	17314	610.8	0	2	0	0	0	0	0	1	0	0	0	0	0	0	0	0	0	0	2	0	1	0	0	0	0	0	0	0	0	0	0
121570	68234	18818	288.9	0	0	0	0	1	0	0	0	0	0	0	0	0	0	0	0	0	0	1	0	0	0	0	0	0	0	0	0	1	0	0
121571	67277	16539	411.6	0	0	0	0	1	0	0	0	0	0	0	0	0	0	0	0	0	0	1	0	0	0	1	0	0	0	0	0	0	0	0
121572	65629	21071	402.4	0	1	1	0	1	0	0	1	0	0	0	1	0	0	0	0	0	0	0	1	1	1	0	0	0	1	0	0	1	0	0
121573	67691	19494	266	0	0	0	0	0	0	0	1	0	0	1	0	0	0	0	0	0	1	1	0	0	0	0	0	0	0	0	0	0	0	0
121574	69374	17736	499.4	0	1	0	0	0	0	0	1	0	0	0	0	0	0	0	0	0	0	0	1	0	0	1	0	0	0	0	0	0	0	0
121575	67609	20176	381.9	1	0	0	0	3	0	0	1	0	0	1	0	0	0	0	0	0	0	0	2	0	0	0	1	1	0	0	0	3	0	0
121576	68703	16431	405.9	0	1	1	0	0	0	0	0	0	0	0	0	0	0	0	0	0	0	1	0	0	0	0	0	0	0	0	0	0	0	1
121577	66701	21340	388.8	0	0	0	0	2	0	0	0	0	0	0	0	0	1	1	1	0	0	2	1	0	0	0	0	0	0	0	0	1	1	0
121578	68933	20767	165.6	0	0	1	0	0	0	0	0	0	0	0	0	0	1	0	1	0	0	0	0	0	1	1	0	0	0	0	0	1	0	0
121579	67297	17366	465.8	0	0	1	0	2	0	0	0	0	0	0	0	0	0	0	0	1	0	0	0	0	0	0	0	0	0	0	0	0	1	0
121580	66547	19313	187.8	0	0	0	1	0	0	0	1	0	0	1	0	0	0	0	0	0	0	1	0	0	0	0	0	0	0	0	0	0	0	0
121581	66304	16587	508	0	0	0	0	0	0	0	0	0	0	0	0	0	0	0	0	0	0	1	1	0	0	0	0	0	0	0	0	0	0	0
121582	70405	19001	320.9	1	1	1	0	1	0	0	0	0	0	0	0	0	0	0	2	0	0	0	0	0	0	0	0	0	0	0	0	2	0	0
121583	65861	17450	552.7	0	1	1	1	0	0	0	0	0	0	0	0	0	1	0	0	0	0	0	0	0	0	0	0	0	0	0	0	0	0	0
121584	69296	17127	248.3	0	1	2	0	1	0	0	0	0	0	0	0	0	0	0	0	0	0	2	0	0	0	0	0	0	0	0	0	0	1	0
121585	70772	20917	203.2	0	2	0	0	3	0	0	0	0	1	0	0	0	2	0	0	1	0	2	0	1	0	0	0	0	1	0	0	1	0	0
121586	66918	18756	417.8	0	0	0	0	0	0	0	1	0	0	0	0	0	0	0	0	0	0	1	0	0	0	0	0	0	0	0	0	0	0	0
121587	68025	18819	396.2	0	0	0	0	0	0	0	0	0	0	0	0	0	0	0	0	0	0	0	0	0	0	0	0	0	0	0	0	0	0	0
121588	67517	20005	265.5	0	3	0	0	0	0	0	0	0	1	0	1	0	0	0	1	0	0	0	2	0	0	0	1	1	0	0	1	3	2	1
121589	67477	20476	306	0	0	0	0	0	0	0	0	0	0	0	0	0	0	0	2	0	0	0	0	0	0	0	0	0	0	0	0	0	0	0
121590	66246	21352	339.6	0	1	1	0	0	0	0	0	1	1	0	1	0	0	0	0	0	0	0	0	0	0	0	0	0	1	0	0	1	0	0
121591	70787	17497	304.3	0	3	0	1	4	0	0	3	2	0	0	1	1	0	1	0	2	0	5	0	0	1	2	0	0	0	1	0	0	0	1
121592	70043	17681	411	0	3	6	0	0	0	0	0	0	0	0	0	0	0	0	1	0	0	0	0	0	0	1	0	0	0	0	0	1	0	0
121593	66409	21701	236.4	0	1	1	0	0	0	0	0	0	0	0	0	0	0	0	0	0	0	0	0	0	0	0	0	0	0	0	0	0	0	0
121594	67842	17319	296.3	0	0	1	0	0	0	1	0	0	0	0	1	0	0	0	0	0	0	1	2	3	0	0	1	0	0	0	0	1	0	0
121595	66421	16868	431.5	0	0	0	0	0	0	0	0	0	0	0	0	0	0	0	0	0	0	0	0	0	0	0	1	0	0	0	0	0	0	0
121596	70415	17832	309.9	0	0	2	1	0	1	0	0	1	0	1	0	0	0	0	2	3	0	3	0	0	2	1	0	1	1	0	0	3	1	0
121597	70723	18109	542.9	0	2	0	0	0	0	0	0	0	0	0	0	0	0	0	0	0	0	0	0	0	0	1	0	0	0	0	0	0	0	0
121598	70704	16727	280.3	0	0	0	0	1	0	0	0	0	0	0	0	0	0	0	1	0	0	0	1	0	0	0	0	0	0	0	0	1	0	0
121599	69593	19428	623.9	0	1	0	0	3	0	0	0	0	0	1	0	0	0	0	0	0	0	0	0	0	0	1	0	0	0	0	0	0	1	0
121600	70793	18944	428.8	1	1	0	0	4	0	0	0	0	0	0	0	1	1	0	0	1	0	0	0	0	0	1	0	0	0	0	0	0	0	0
121601	68812	20064	356.2	0	1	0	0	5	0	0	0	0	0	1	0	0	0	0	2	0	0	1	2	0	0	0	0	0	0	0	0	1	0	0
121602	70683	20234	335.7	0	1	0	0	8	2	0	0	0	0	0	0	0	0	0	0	0	0	0	0	0	0	0	0	0	1	0	0	2	3	0
121603	70330	20838	343.7	0	2	4	0	1	0	0	0	0	0	0	0	0	0	0	0	1	0	1	1	1	0	0	0	0	0	0	0	0	0	0
121604	70485	17490	641	0	1	0	0	0	0	0	0	0	0	0	0	0	0	0	1	0	0	2	1	0	0	0	0	0	0	0	0	0	1	0
121605	67402	20554	357.9	0	0	0	0	0	0	0	0	0	0	0	0	0	0	0	0	0	0	0	1	0	0	0	0	0	0	0	0	0	0	0
121606	68268	17600	443	0	0	1	0	0	0	0	0	0	0	0	0	0	0	0	0	0	0	1	0	0	0	0	0	0	0	0	0	0	0	0
121607	66864	17166	312.3	0	0	0	0	0	0	0	1	1	0	0	0	0	0	1	0	0	0	3	0	0	0	0	0	0	0	0	0	0	0	0
121608	69562	19611	580.4	0	4	2	0	4	0	0	1	0	0	0	0	0	0	0	1	1	1	0	1	0	0	1	0	0	0	0	0	1	0	0
121609	68830	16810	494.9	0	2	0	0	3	0	0	0	0	0	0	0	0	0	0	0	0	0	1	0	0	0	0	0	0	0	0	0	0	0	0
121610	69019	20841	510.3	0	3	0	0	2	0	0	0	1	0	1	0	0	0	0	2	1	0	0	1	0	0	1	0	0	0	0	0	0	1	0
121611	69925	20732	242.6	0	0	0	0	0	0	0	0	0	0	0	0	0	0	0	0	0	0	0	1	0	0	0	0	0	0	0	0	0	0	0
121612	68279	20445	173	0	1	0	0	0	0	0	0	0	0	0	0	0	0	0	0	0	0	1	1	0	0	0	0	0	0	0	0	0	0	0
121613	70512	19248	502.3	0	0	0	0	1	0	0	1	0	0	0	0	0	0	0	0	0	0	0	1	0	0	0	0	0	0	0	0	0	0	0
121614	66398	17588	249.5	0	0	1	0	3	1	0	1	0	0	0	0	0	0	0	0	0	0	2	0	0	0	1	0	0	0	0	0	1	0	0
121615	67978	19961	447.5	2	1	7	0	1	0	0	1	0	0	0	0	0	0	0	0	0	0	3	0	0	0	0	0	0	0	0	1	0	0	0
121616	66925	19988	462.9	0	4	2	0	2	0	0	0	0	0	0	0	0	1	0	0	1	1	0	1	0	0	1	0	0	0	0	0	0	0	0
121617	67010	16847	311.7	0	0	0	0	0	0	0	0	1	0	0	0	0	0	0	0	0	0	0	0	0	0	0	0	0	0	0	0	0	0	0
121618	70595	18252	454.9	0	1	0	1	0	0	1	0	0	0	0	0	1	0	0	2	1	0	2	0	0	0	0	1	0	2	0	0	1	3	0
121619	68400	18718	582.3	0	0	0	0	0	0	0	0	0	0	0	0	0	0	1	1	0	1	0	0	0	0	0	0	0	0	0	0	0	0	0
121620	69433	21765	295.1	0	0	0	0	2	0	0	0	0	0	0	0	0	0	0	0	0	0	1	0	0	0	1	0	0	0	0	0	0	0	0
121621	70461	16463	460.6	0	0	1	0	0	0	0	0	0	0	0	0	0	1	0	0	0	0	0	0	0	0	0	0	0	0	0	0	0	0	0
121622	67252	17744	377.8	0	0	0	0	1	0	0	0	0	0	0	0	0	0	0	0	1	0	0	0	0	0	0	0	0	0	0	0	0	0	0
121623	69688	17018	391.1	0	1	0	0	0	0	0	1	0	0	0	0	0	0	0	0	0	0	0	1	0	0	0	0	0	0	0	0	0	0	0
121624	65991	19517	280.9	0	2	0	0	0	0	1	0	0	0	0	0	0	0	0	0	0	0	4	1	1	0	0	0	0	0	0	0	0	0	0
121625	70492	17983	333.9	1	1	0	0	1	0	0	1	0	0	0	0	0	0	0	1	0	1	1	0	0	0	0	0	1	1	0	1	1	0	1
121626	69277	20693	289.5	0	0	1	0	4	0	1	0	0	0	1	0	0	0	0	2	0	0	0	0	0	0	0	0	0	0	0	0	1	0	0
121627	66845	18977	242	0	0	0	0	0	0	0	0	0	0	0	0	0	0	1	1	1	0	2	1	1	0	0	0	0	0	0	0	0	0	0
121628	67582	21647	338	0	1	0	0	1	0	0	0	0	0	0	0	0	0	1	0	0	0	2	1	0	0	0	0	0	0	0	0	3	1	0
121629	68939	17652	440.1	0	0	0	0	0	0	0	0	0	0	0	0	0	0	0	0	0	0	1	1	0	0	0	0	0	0	0	0	0	0	0
121630	69402	19763	387.6	0	4	1	0	3	0	0	0	0	0	1	0	0	0	1	2	1	0	0	1	0	2	1	1	0	0	0	0	2	2	0
121631	70310	16672	503.5	0	0	0	0	1	0	0	1	0	0	0	0	0	0	0	0	0	0	0	0	0	0	0	0	0	0	0	0	0	0	0
121632	67073	18370	203.8	0	1	0	0	3	0	0	0	0	0	0	0	0	1	0	1	0	0	0	0	0	0	0	1	0	0	0	0	0	0	0
121633	66537	19944	195.8	0	0	0	0	0	0	0	0	0	0	1	0	0	0	0	0	0	0	0	0	0	0	0	0	0	0	0	0	0	0	0
121634	69982	18675	341.9	0	1	1	0	4	0	1	0	0	0	0	0	0	0	0	1	1	0	1	1	0	1	0	0	0	3	0	0	3	2	0
121635	68973	18916	496.7	0	1	0	0	0	0	0	0	0	0	0	0	0	0	0	0	0	0	1	1	0	0	0	0	1	1	0	0	1	0	0
121636	68764	17442	614.9	0	6	1	0	5	0	0	2	1	0	0	0	0	1	0	0	1	0	0	1	0	0	1	0	0	0	0	0	3	2	0
121637	70864	19658	438.9	0	1	0	1	7	1	0	0	0	0	0	0	0	0	0	0	1	0	0	1	0	0	0	0	1	2	1	0	4	0	0
121638	66410	16708	372.2	0	0	0	0	1	0	0	0	0	0	1	0	0	0	1	0	0	0	0	0	0	0	0	0	0	0	0	0	0	0	0
121639	68820	18383	418.4	0	0	0	0	1	0	0	0	0	0	0	0	0	0	0	1	0	0	1	0	0	0	1	0	0	0	0	0	1	0	0
121640	66431	21447	333.4	2	2	1	0	0	0	0	0	1	0	0	0	0	0	0	0	0	0	2	1	2	0	0	0	0	0	0	0	0	0	0
121641	66160	21348	273.5	0	2	0	0	3	0	0	0	0	0	0	0	0	0	1	1	2	0	0	0	0	1	1	0	0	0	0	0	0	0	0
121642	67366	16567	403	0	0	0	0	2	0	0	0	0	0	0	0	0	0	0	0	0	0	0	0	0	0	0	0	0	0	0	0	2	0	0
121643	65853	16970	295.7	0	0	0	0	0	0	0	0	0	0	0	0	0	0	0	0	1	0	1	1	0	0	0	0	0	0	0	0	0	0	0
121644	69075	17132	440.7	0	0	0	0	0	0	0	0	0	0	0	0	0	0	0	0	0	0	3	0	0	0	0	0	0	0	0	0	0	0	0
121645	67431	19723	541.7	0	0	1	0	0	0	0	0	0	0	0	0	0	0	0	0	0	0	1	0	0	0	0	0	0	2	0	0	3	0	1
121646	65860	17077	409.8	0	0	0	0	0	0	0	0	0	0	0	1	0	0	0	1	0	0	0	0	0	0	1	1	0	0	0	0	0	0	0
121647	70313	20668	631.9	1	2	5	0	1	0	0	0	0	0	0	0	0	0	0	0	0	0	0	1	0	0	0	0	0	0	0	0	0	0	0
121648	69359	18990	556	1	1	0	0	0	0	0	0	1	0	0	0	0	1	0	0	0	1	1	0	0	0	1	0	0	0	0	0	0	0	0
121649	67910	19816	572.6	1	0	1	0	0	0	0	0	0	0	0	0	0	1	0	0	0	0	2	0	0	0	0	0	0	2	0	0	3	0	0
121650	66225	16955	518.3	0	0	0	0	0	0	0	0	1	0	0	0	0	0	0	0	0	0	0	0	0	0	0	0	0	0	0	0	0	0	0
121651	68320	19458	211.2	0	0	0	0	1	0	0	0	0	0	2	0	0	0	0	0	1	0	0	1	0	0	1	0	0	0	0	0	0	0	0
121652	68500	17442	328.3	1	0	2	0	0	0	0	0	0	0	0	0	0	0	0	0	0	0	1	0	0	0	0	0	0	0	0	0	0	0	0
121653	68054	19738	419.6	0	2	0	0	1	0	0	0	0	0	0	0	0	0	0	0	0	0	0	1	0	1	1	1	0	0	0	0	1	0	1
121654	70764	18237	337.5	0	2	0	0	3	1	1	0	1	0	2	0	0	2	1	1	1	0	1	0	0	0	0	0	0	1	0	1	1	0	1
121655	67762	19001	281.5	0	0	0	0	1	0	0	0	0	0	0	0	0	0	1	1	0	0	2	0	0	0	1	1	0	0	0	0	0	0	0
121656	67510	20989	443.6	0	1	0	0	7	0	0	0	0	0	1	0	0	0	0	1	1	1	2	0	0	0	0	0	0	0	0	0	1	0	0
121657	68880	17799	310.5	1	1	0	0	0	0	0	0	0	0	0	0	0	0	0	0	0	0	1	1	0	0	1	1	0	0	0	0	1	0	0
121658	68447	21782	598.9	0	1	0	0	3	0	0	0	0	0	0	0	0	0	1	0	0	0	0	0	0	0	0	0	0	0	0	0	0	0	0
121659	66692	19391	205	0	0	0	1	0	0	0	0	0	0	0	0	0	0	0	0	0	0	0	0	0	0	0	0	0	0	0	0	0	0	0
121660	69991	19752	419.6	0	0	5	0	0	0	0	1	0	0	0	0	0	0	0	0	0	0	0	0	0	0	0	0	0	1	0	0	1	0	0
121661	69957	21599	248.9	0	0	0	0	6	0	0	1	0	0	0	0	0	0	0	0	0	0	0	0	0	0	0	0	0	0	0	0	0	0	0
121662	65746	19518	472.7	0	3	1	0	0	0	0	0	1	0	1	1	0	0	0	0	0	0	3	0	2	2	1	1	0	0	0	0	0	0	0
121663	68160	17716	379.6	0	0	0	0	0	0	0	0	0	0	0	0	0	0	0	0	0	0	0	1	0	0	0	0	0	0	0	0	0	0	0
121664	68054	17350	410.4	0	3	3	0	1	0	0	0	0	0	0	0	0	0	0	0	0	0	2	3	0	0	0	0	0	0	0	0	0	0	0
121665	70893	18747	578.8	0	2	0	0	1	0	0	0	0	0	0	0	0	0	0	1	0	0	0	0	0	0	0	0	0	0	0	0	0	0	0
121666	70224	19033	497.8	3	0	0	0	2	0	0	0	0	0	0	0	0	0	0	0	0	0	0	0	0	0	0	0	0	0	0	0	2	1	0
121667	67690	19927	326.5	0	0	1	0	1	0	0	1	0	0	0	0	0	0	0	0	0	0	2	0	0	0	0	0	0	0	0	0	0	0	0
121668	66243	17137	441.8	0	0	0	0	0	0	0	0	0	0	0	0	0	0	0	0	0	0	0	1	0	0	0	0	0	0	0	0	0	0	0
121669	66378	19355	460.2	1	0	0	0	0	1	0	0	1	0	0	0	0	1	1	0	0	0	0	0	0	0	0	0	0	0	0	0	0	0	0
121670	66349	21807	205	0	0	1	0	1	1	0	0	0	0	0	0	0	0	0	0	1	0	1	0	0	0	0	0	0	0	0	0	0	0	0
121671	70382	21770	406.5	0	0	0	1	2	0	0	0	0	0	0	0	0	0	0	0	0	0	0	0	1	0	0	0	0	0	0	0	0	0	0
121672	70734	18528	497.1	0	0	0	0	1	1	0	0	2	0	2	0	0	0	0	2	0	0	1	0	0	0	0	0	0	0	0	1	0	0	0
121673	69859	19403	172.4	0	2	0	0	1	0	0	0	0	0	0	0	0	0	0	0	0	0	1	0	0	0	0	0	0	0	0	0	0	1	0
121674	69946	19059	310.5	0	5	0	0	5	0	0	0	0	0	0	0	0	0	0	0	0	0	0	0	0	0	0	0	0	0	0	0	0	0	0
121675	67069	21074	418.4	0	0	0	0	0	0	0	0	1	0	2	2	0	0	0	0	1	1	0	0	0	0	0	0	0	0	1	0	0	0	0
121676	68696	20413	393.8	3	1	3	0	4	0	0	0	0	0	0	0	0	0	0	0	0	0	3	6	1	0	0	0	0	0	0	0	1	0	0
121677	69406	19976	553.6	1	1	2	0	3	0	0	1	0	0	0	0	0	0	0	0	0	1	1	0	0	0	0	0	0	0	0	0	1	0	0
121678	69528	19118	234.6	0	3	0	0	1	0	0	0	0	0	0	0	0	0	0	0	0	0	1	1	0	0	1	1	0	0	0	0	1	0	0
121679	69402	18432	181.6	0	0	0	0	1	1	0	1	0	0	0	0	0	1	0	0	1	0	0	1	0	0	0	0	0	1	0	1	1	1	0
121680	67561	17031	395	0	1	0	0	2	0	0	0	1	0	1	0	0	0	0	1	1	0	2	0	0	0	0	0	0	0	0	0	0	0	0
121681	66078	16752	340.8	0	0	0	0	0	0	0	1	1	0	0	0	0	0	0	0	0	0	0	0	0	0	0	0	0	0	0	0	0	0	0
121682	66237	21219	521.8	0	0	0	0	0	0	0	0	0	0	0	0	0	0	0	0	0	0	0	0	0	0	0	0	0	0	0	0	0	0	0
121683	66184	18389	441.3	0	1	0	0	1	0	0	3	0	1	0	0	0	0	0	0	1	0	1	0	0	1	0	0	0	0	0	0	0	0	0
121684	66540	17809	541.7	0	0	1	0	3	0	0	0	0	0	0	0	0	0	0	0	0	0	3	0	0	0	0	0	0	0	0	0	0	0	0
121685	66216	20896	417.8	0	0	0	0	0	0	0	0	0	0	0	0	0	0	0	0	0	0	0	0	0	0	0	0	0	0	0	0	0	0	0
121686	67065	17954	394.4	0	0	1	1	0	0	0	2	0	0	1	0	0	0	0	0	0	0	3	0	0	0	0	0	0	0	0	0	1	2	0
121687	70754	18813	502.3	0	0	0	0	3	0	0	0	0	0	0	0	0	0	0	0	1	0	0	0	0	0	0	0	0	0	0	0	0	0	0
121688	69640	17952	426.4	1	1	2	0	0	0	0	0	1	0	0	0	0	0	0	0	0	0	0	0	0	0	0	0	0	0	0	0	0	0	0
121689	66770	17997	356.2	0	0	0	0	0	0	0	0	0	0	0	0	0	0	0	0	1	0	0	0	0	0	1	0	0	0	0	0	1	0	0
121690	66395	18966	395.6	0	1	0	0	0	0	0	0	0	1	0	0	0	0	0	0	0	0	0	0	0	0	0	0	0	0	0	0	1	0	0
121691	70360	21660	279.1	0	0	1	0	1	0	0	1	0	0	0	1	0	0	0	1	0	0	0	0	0	0	0	0	0	0	0	0	0	0	0
121692	66920	19682	197.6	5	2	1	0	2	0	0	0	0	0	0	0	0	0	1	0	0	0	1	0	0	0	1	0	0	1	0	1	2	1	0
121693	69620	20509	303.7	0	0	0	0	0	0	0	0	0	0	0	0	0	0	0	0	0	0	0	0	0	0	0	0	0	0	0	0	0	0	0
121694	69246	18507	372.2	0	1	2	0	0	0	0	1	0	1	0	0	0	0	0	2	1	1	2	1	0	0	0	0	0	0	0	0	1	1	0
121695	68438	17601	317.9	0	1	3	0	1	0	0	0	0	0	0	0	0	0	0	0	0	0	1	0	0	0	0	0	0	0	0	0	0	0	0
121696	65752	18606	226.6	0	1	0	0	0	0	0	1	1	0	0	0	0	0	0	0	0	0	0	0	0	0	0	0	0	0	0	0	0	0	0
121697	70001	19132	528.7	0	0	0	0	1	0	0	0	0	0	0	0	0	0	0	0	0	0	0	0	0	0	0	0	0	0	0	0	0	0	0
121698	66735	19448	356.2	0	0	0	0	0	0	0	0	0	0	0	0	0	0	0	0	0	0	0	0	0	0	0	0	0	0	0	0	0	0	0
121699	66938	18673	358.5	0	1	1	0	0	0	0	0	0	0	0	0	0	0	0	0	0	0	0	0	0	0	1	1	0	0	0	0	0	0	0
121700	66735	21488	434.4	0	1	0	0	0	0	1	0	0	0	0	0	0	0	0	0	0	0	0	0	0	0	0	0	0	0	0	0	1	0	0
121701	70684	20295	327.1	0	1	0	0	2	0	0	0	0	0	0	0	0	0	0	0	0	0	0	0	0	0	0	0	0	0	0	0	0	0	0
121702	68117	20354	381.4	0	4	0	0	8	0	1	2	1	0	1	0	0	0	0	0	0	0	3	1	0	1	0	0	0	0	0	0	2	0	1
121703	70823	18631	190.1	0	2	0	0	4	0	0	0	0	0	0	0	0	0	0	0	0	0	2	0	0	0	1	1	0	1	1	0	2	1	2
121704	66458	21157	395.6	0	3	0	0	0	0	1	0	1	1	2	0	0	0	0	0	1	0	2	1	1	1	0	0	0	0	0	0	0	0	0
121705	68095	16495	356.8	0	0	0	0	0	0	0	0	0	0	0	0	0	0	0	0	0	0	1	0	0	0	0	0	0	0	0	0	0	0	0
121706	66044	21795	351.7	0	1	0	0	1	0	0	0	0	0	0	0	0	0	0	0	0	0	0	0	0	0	0	1	0	0	0	0	0	0	0
121707	67504	18079	473.3	0	0	3	0	0	0	0	0	0	0	0	0	0	0	0	0	0	0	0	0	0	0	0	0	0	0	0	0	0	0	0
121708	68419	18300	381.4	0	1	2	0	0	0	0	0	0	0	0	0	0	0	0	1	0	0	0	0	0	0	0	0	0	0	0	0	1	0	0
121709	66311	17754	457.3	0	0	0	0	0	0	0	0	0	0	0	0	0	1	0	0	0	0	0	0	0	0	0	0	0	0	0	0	0	0	0
121710	66879	16844	256.9	0	1	0	1	0	0	0	1	0	0	0	0	0	0	0	0	1	0	3	2	0	0	1	0	0	0	0	0	0	0	1
121711	70868	21313	577.6	0	0	0	0	0	0	0	0	0	0	0	0	0	0	0	0	0	0	1	1	0	0	0	0	0	0	0	0	0	0	0
121712	69289	19122	226.6	0	1	0	0	1	0	0	0	0	0	0	0	0	0	0	0	0	0	0	0	0	0	0	0	0	0	0	0	0	1	0
121713	68366	21313	378.4	0	0	0	0	1	0	0	0	0	0	0	0	0	0	0	0	0	0	1	0	0	0	0	0	0	0	0	0	0	0	0
121714	70161	16726	343.1	0	0	0	0	2	0	0	1	1	0	0	1	0	0	1	0	0	0	0	0	0	0	0	0	0	0	0	0	1	0	0
121715	66272	16776	411	0	0	0	0	0	0	0	0	0	0	0	0	0	0	0	0	0	0	0	0	0	0	0	0	0	0	0	0	0	0	0
121716	66979	20339	218.6	0	2	0	0	0	0	0	2	1	0	0	0	0	0	0	1	1	0	0	0	0	0	1	1	1	1	0	1	1	0	0
121717	70387	17049	591.9	0	2	0	0	0	0	0	2	0	0	0	0	0	0	0	0	0	0	2	0	0	0	0	0	0	0	0	0	0	1	0
121718	67547	17591	549.1	0	1	0	0	0	0	0	0	0	0	0	0	1	1	1	0	1	1	1	2	0	0	0	0	0	0	0	0	1	0	0
121719	70808	20422	312.3	0	0	0	0	3	0	1	0	0	0	0	0	0	0	0	0	0	0	0	1	0	0	0	0	0	0	0	0	0	0	0
121720	65613	21561	380.2	0	3	1	0	1	0	0	0	0	0	0	0	0	0	0	1	1	2	1	2	0	0	1	0	0	0	0	0	0	0	0
121721	65791	17302	473.3	0	0	0	0	0	0	0	0	1	0	0	0	0	0	0	0	0	0	0	0	0	0	0	0	0	1	0	0	0	0	0
121722	67142	21063	319.1	0	1	0	0	0	0	0	0	0	0	0	0	0	0	0	0	0	0	1	1	0	0	1	1	0	0	0	0	2	0	0
121723	70461	16551	280.9	0	1	0	0	0	0	1	0	0	0	1	0	0	0	0	0	0	1	1	1	0	0	1	1	0	0	0	0	1	1	0
121724	69221	20210	650.8	0	2	2	0	0	0	0	0	0	1	0	0	0	0	1	1	0	0	2	0	0	0	1	0	0	0	0	1	2	0	0
121725	70552	21422	470.9	0	0	0	0	5	0	0	0	0	0	0	0	0	0	0	0	0	0	0	0	0	0	0	0	0	0	0	0	0	0	0
121726	67481	18825	533.1	0	0	1	0	0	0	0	0	0	0	0	0	0	0	0	0	0	0	0	0	0	0	0	0	0	0	0	0	0	0	0
121727	67514	19914	227.2	0	0	0	0	0	0	0	0	0	0	0	0	0	0	0	0	0	0	0	0	0	0	0	0	0	0	0	0	0	0	0
121728	70130	16957	494.3	0	1	0	0	0	0	0	1	0	0	0	0	0	0	0	0	0	0	1	0	0	0	0	0	0	0	0	0	0	0	0
121729	68126	18317	435	0	0	2	0	0	0	0	0	0	0	1	1	0	0	0	0	0	0	1	0	0	1	0	0	0	0	0	0	0	0	0
121730	66994	21651	509.7	0	2	0	0	0	0	1	0	0	0	1	1	0	0	1	2	0	0	0	0	0	0	0	0	0	0	0	0	0	0	0
121731	65701	19136	240.9	0	0	0	0	1	0	0	0	0	0	0	0	0	0	0	0	0	0	0	0	0	0	0	0	0	0	0	0	0	0	0
121732	67488	19847	372.3	1	2	1	0	2	0	0	1	2	0	2	1	0	0	0	0	1	0	1	1	0	0	1	0	0	2	4	0	4	1	1
121733	70901	16427	289.5	0	0	0	0	0	0	0	0	0	0	0	0	0	0	0	1	0	0	1	0	0	0	1	0	0	0	0	0	0	0	0
121734	69045	20305	343.7	1	0	0	0	0	0	0	0	1	0	0	0	0	0	0	0	0	0	0	1	0	0	1	0	0	0	0	0	0	0	1
121735	69749	19177	473.3	0	0	0	0	2	0	0	1	0	0	0	0	0	0	0	0	0	0	0	0	0	0	0	0	0	0	0	0	1	0	0
121736	68662	18518	389.4	0	0	0	0	1	1	0	2	0	0	0	0	0	0	0	0	0	0	4	4	1	0	0	0	0	0	0	0	0	0	0
121737	69146	17836	474.4	0	0	2	0	0	0	0	0	0	0	0	0	0	0	0	0	1	1	3	0	0	0	0	0	0	0	0	0	0	0	1
121738	68298	16852	589.1	0	1	0	0	1	0	0	0	0	0	0	0	0	0	0	0	0	0	0	0	0	0	0	0	0	1	0	0	0	0	0
121739	67866	16661	242	0	0	0	0	0	0	0	0	0	0	0	0	0	0	0	0	0	0	0	0	0	0	0	0	0	0	0	0	0	0	0
121740	67333	17538	510.3	0	0	0	0	0	0	0	0	0	0	0	0	0	0	0	0	0	1	2	0	0	0	0	1	0	0	0	0	0	0	0
121741	69647	21441	603.4	0	1	0	0	1	0	0	0	0	0	0	0	0	0	0	0	0	0	0	0	1	0	0	0	0	0	0	0	1	0	0
121742	68593	16667	443	0	2	1	0	1	0	0	0	0	0	0	0	0	0	0	0	0	0	1	0	0	0	0	0	0	0	0	1	0	1	0
121743	67672	17838	456.7	0	0	0	0	0	0	0	0	0	0	0	0	0	0	0	0	0	0	1	0	0	0	0	0	0	0	0	0	0	0	0
121744	70918	17304	479.5	0	0	1	0	0	0	0	0	0	0	0	0	0	0	0	0	0	0	0	0	0	0	0	0	0	0	0	0	0	0	0
121745	66062	20605	552.1	0	0	0	0	0	0	0	0	0	0	0	0	0	0	0	0	0	0	1	1	0	0	0	0	0	0	0	0	0	0	0
121746	65986	17765	480.1	0	3	1	0	2	0	0	1	0	0	0	0	0	0	0	0	1	1	1	1	0	0	0	0	0	0	0	0	1	0	0
121747	68849	19733	426.4	0	2	0	0	0	0	0	0	0	0	0	0	0	0	0	1	0	0	0	0	0	0	0	0	0	0	0	0	1	0	0
121748	68151	17192	235.8	0	2	1	0	2	0	0	0	0	0	0	0	0	0	0	0	0	0	1	0	0	0	0	0	0	0	0	0	0	0	0
121749	67810	20905	258.6	0	0	0	0	0	0	0	0	0	0	0	0	0	0	0	0	0	0	0	0	0	0	0	0	0	0	0	0	0	0	0
121750	68565	21157	593	0	0	0	0	5	1	0	1	1	0	0	0	0	1	0	0	0	0	0	0	0	0	0	0	0	1	0	2	4	0	1
121751	68099	18486	448.1	0	0	0	0	1	0	0	0	0	0	0	0	0	0	0	0	0	0	1	0	1	0	0	0	0	0	0	0	0	1	0
121752	66556	17052	478.3	1	1	0	0	1	0	0	0	0	0	0	0	0	0	0	0	0	0	0	1	1	0	0	0	0	0	0	1	0	0	0
121753	67834	20356	365.9	0	0	0	0	1	0	0	0	0	0	0	1	0	0	0	0	0	0	1	1	0	0	0	0	0	0	0	0	1	0	0
121754	69215	18210	505.8	0	0	0	0	2	0	0	1	1	0	0	0	0	0	0	0	0	0	0	1	0	0	0	0	0	0	0	0	0	0	0
121755	70066	20334	455.5	0	0	0	0	0	0	0	0	0	0	0	0	0	0	0	0	0	0	0	0	0	0	0	0	0	0	0	0	0	0	0
121756	68294	18136	403	0	1	1	0	11	0	0	0	0	0	0	0	0	0	2	0	0	0	2	0	0	0	1	0	0	0	0	0	1	1	0
121757	67761	20085	356.8	0	0	0	0	3	0	0	1	0	0	0	0	1	0	0	0	1	0	0	0	0	0	0	0	0	1	0	1	2	1	0
121758	69766	17519	597.7	0	0	0	0	0	0	0	1	0	0	0	0	0	0	0	0	0	0	2	0	0	0	0	0	0	0	0	0	0	0	0
121759	67772	18800	587.4	0	3	0	0	0	0	0	0	0	0	0	0	0	0	0	0	0	0	1	0	0	0	0	0	0	0	0	0	0	0	0
121760	70671	18686	542.9	0	0	0	0	3	0	0	0	0	0	0	0	0	0	0	0	0	0	1	0	0	0	0	0	0	0	0	0	0	0	0
121761	68098	20583	356.2	1	1	0	0	0	0	1	0	0	1	1	0	0	0	0	1	0	0	0	0	0	1	0	0	0	0	0	0	1	0	0
121762	66672	21125	281.5	0	3	2	0	1	0	0	0	0	0	0	0	0	0	0	0	0	0	0	1	0	0	0	0	0	0	0	0	0	0	0
121763	70854	19541	449.3	0	1	0	0	5	0	0	1	0	0	0	0	0	0	0	0	0	0	0	2	0	0	0	0	0	0	0	0	0	0	0
121764	70585	20005	249.5	0	1	0	0	2	0	0	0	0	0	0	0	0	0	0	0	0	1	3	1	0	0	0	0	0	0	0	0	0	0	0
121765	70359	18815	375.7	0	0	0	0	0	0	0	0	0	0	0	0	0	0	0	0	0	0	0	1	0	0	0	0	0	0	0	0	0	1	0
121766	67418	21216	319.7	2	4	4	0	4	0	0	0	0	0	0	0	0	0	0	1	1	0	7	1	0	1	1	0	3	2	1	1	4	0	1
121767	65734	18390	764.2	0	0	0	0	0	0	0	0	0	0	0	0	0	0	0	0	0	0	0	0	0	0	0	0	0	0	0	0	0	2	0
121768	69949	18775	518.3	0	1	1	0	1	0	0	0	0	0	0	0	0	0	0	0	0	0	0	0	0	0	1	0	0	0	0	0	0	0	0
121769	69737	21241	213	0	0	0	0	0	0	0	1	0	0	1	0	0	0	1	0	0	1	1	0	0	0	1	0	0	0	0	0	0	0	0
121770	66375	19800	416.1	0	1	0	0	2	0	1	2	1	0	0	1	0	1	0	1	1	0	3	4	1	0	1	0	0	0	0	0	1	0	0
121771	67215	19432	515	0	1	1	0	1	0	1	1	0	0	0	0	0	0	0	0	0	0	0	0	0	0	0	0	0	0	0	0	1	0	0
121772	69829	18507	424.7	0	5	0	0	1	0	1	0	1	0	0	0	0	2	1	1	1	0	3	0	0	0	1	0	1	0	0	1	1	0	0
121773	66341	17505	470.9	0	0	0	0	0	0	0	0	0	0	0	0	0	0	0	0	0	0	0	0	0	0	0	0	0	1	0	0	0	0	0
121774	67924	16544	303.7	0	0	0	0	0	0	0	0	0	0	0	0	0	0	0	0	0	0	0	0	0	0	0	0	0	0	0	0	0	0	0
121775	66414	21310	341.9	0	0	0	0	0	0	0	0	0	0	0	0	0	0	0	0	0	0	1	0	0	0	0	0	0	0	0	0	0	0	0
121776	67798	20960	181	0	0	1	0	1	0	0	0	0	0	0	0	0	0	0	0	0	0	0	1	0	0	0	0	0	0	0	0	1	0	0
121777	69748	18412	303.1	0	0	0	0	0	0	0	0	0	0	0	0	0	0	0	2	0	0	0	0	0	0	0	0	0	0	0	0	0	0	0
121778	67815	18083	280.3	0	0	0	0	2	1	1	1	1	0	0	0	0	1	0	1	0	0	1	0	1	0	1	0	0	0	0	0	0	0	0
121779	66482	21744	227.2	0	0	0	0	0	0	0	0	0	0	0	0	0	0	0	0	0	0	1	0	0	0	0	0	0	1	0	0	0	0	0
121780	68033	17242	446.9	1	0	0	0	0	0	0	0	1	0	0	0	0	0	0	0	0	0	0	0	0	0	0	0	0	0	0	0	1	0	0
121781	67147	18333	287.1	0	0	1	1	0	0	0	0	0	0	1	0	0	2	0	0	0	0	0	0	0	0	1	0	0	0	0	0	1	0	1
121782	69142	16447	408.9	0	0	5	0	0	0	0	0	0	0	0	0	0	0	0	0	1	0	2	1	0	0	1	0	0	0	0	0	0	0	0
121783	67625	20431	412.2	0	2	0	0	1	0	0	0	0	0	0	0	0	0	0	0	0	0	1	1	0	0	0	0	0	0	0	0	0	0	0
121784	69306	17585	436.2	3	0	2	0	3	0	0	0	0	1	0	0	0	0	0	0	0	1	2	0	0	0	0	0	0	0	0	0	2	0	0
121785	69844	18735	317.9	0	3	1	0	0	0	0	0	0	0	0	0	0	0	0	0	0	0	4	0	0	0	1	1	0	1	0	0	1	0	0
121786	70103	19824	317.4	0	0	1	0	5	0	0	0	0	0	0	0	0	0	0	0	0	0	0	1	0	0	1	0	0	0	0	0	1	0	0
121787	68795	18470	308.8	0	3	0	0	1	0	0	1	0	0	0	0	1	0	0	1	1	1	0	2	0	1	1	0	0	0	0	0	0	0	0
121788	68257	21754	266	0	3	0	0	0	0	0	0	0	0	0	0	0	0	0	0	0	0	1	1	0	0	0	0	0	0	0	0	1	0	0
121789	70436	20498	497.8	0	7	0	0	0	0	0	0	0	0	0	0	0	0	0	0	1	0	0	0	0	0	0	0	0	0	0	0	1	0	0
121790	69683	16809	417.3	0	2	0	0	1	0	0	0	0	0	0	0	0	0	0	0	0	0	5	0	0	0	0	0	0	0	0	0	2	0	0
121791	66928	17303	343.7	0	0	0	0	0	0	0	0	0	0	0	0	0	0	0	0	0	0	0	1	0	0	0	0	0	0	0	0	0	0	0
121792	70940	19928	372.8	0	1	1	0	2	1	0	0	0	0	0	0	0	0	0	1	0	1	2	2	0	0	1	0	0	1	0	0	3	0	0
121793	68369	20541	257.5	0	1	0	1	0	0	0	1	0	0	1	0	0	0	1	0	1	0	2	2	0	0	1	0	0	0	0	0	1	0	0
121794	68508	17098	457.3	0	1	1	0	0	0	0	0	0	0	0	0	0	0	0	0	0	0	1	0	0	0	0	0	0	0	0	0	0	0	0
121795	68579	18826	364.8	0	0	1	0	1	0	0	0	0	0	0	0	0	0	0	1	0	0	1	0	0	0	0	0	0	0	0	0	0	0	0
121796	69305	21181	404.2	0	3	2	0	4	0	0	2	1	0	2	0	0	0	1	0	0	0	1	1	0	1	0	0	1	1	0	0	1	1	0
121797	70299	21211	166.7	0	2	1	0	7	0	0	0	0	0	0	0	0	0	1	0	0	0	0	0	0	0	0	0	0	0	0	0	0	0	0
121798	66758	19528	371.6	0	0	0	0	0	0	0	1	1	0	0	0	0	0	0	1	0	0	2	0	0	1	0	0	0	0	0	0	0	0	0
121799	67589	16760	429.4	0	0	0	0	0	1	0	0	1	0	0	0	0	1	0	0	0	0	1	0	0	0	0	0	0	0	0	0	0	0	0
121800	69425	16691	509.1	1	0	0	0	0	0	0	0	0	0	0	0	0	0	0	1	0	0	1	0	0	0	1	0	0	0	0	0	0	0	0
121801	68579	19962	491	0	0	0	0	0	0	0	0	0	0	0	0	0	2	0	0	0	0	0	1	1	0	0	0	0	0	0	0	1	0	0
121802	70776	17246	426.4	0	3	0	0	0	0	0	0	0	0	0	0	0	0	0	1	0	0	0	0	0	0	0	0	0	0	0	0	0	0	0
121803	66258	18043	296.3	0	0	0	0	0	0	0	0	0	0	0	0	0	0	0	0	0	0	0	0	0	0	0	0	0	0	0	0	0	0	0
121804	67803	16602	420.8	0	2	3	0	0	0	0	1	0	0	0	0	0	0	0	0	1	0	0	0	0	0	0	0	0	0	0	0	0	0	0
121805	66651	20778	467.6	0	0	1	0	0	0	0	0	0	0	0	1	0	0	0	0	0	0	2	0	0	0	0	0	0	0	0	0	0	0	0
121806	68882	17891	357.9	0	0	1	0	1	0	0	1	0	0	0	0	0	0	0	0	1	1	1	0	0	0	0	0	0	0	0	0	0	0	0
121807	67130	21361	572	0	0	0	0	0	0	0	1	1	0	0	0	0	0	0	0	0	0	0	0	0	0	0	0	0	0	0	0	0	0	0
121808	65949	19149	433.8	0	0	0	0	0	0	0	0	0	1	0	0	0	1	0	0	1	0	0	0	0	1	0	0	0	0	0	1	0	0	0
121809	65720	17743	436.2	0	0	0	0	0	0	0	0	0	0	0	0	0	0	0	0	1	0	0	0	0	0	0	0	0	0	0	0	0	0	0
121810	66403	17377	425.3	1	2	0	0	1	2	0	2	2	0	1	1	1	1	1	3	1	1	2	3	0	0	0	0	0	2	0	0	1	2	1
121811	67290	19264	519.5	0	0	1	0	0	0	0	0	0	0	0	0	0	0	0	0	0	0	1	0	0	0	0	0	0	1	0	0	0	0	0
121812	66419	17800	351.1	0	0	0	0	0	0	1	1	1	0	0	0	0	0	0	0	0	0	1	1	0	0	0	0	0	0	0	0	0	0	0
121813	70046	19523	570.8	0	1	1	0	0	0	0	1	0	0	1	0	0	0	0	0	0	0	2	0	0	0	0	0	0	0	0	0	1	1	0
121814	65714	19844	335.1	0	0	1	0	0	0	0	0	0	0	0	0	0	0	0	1	0	0	0	0	0	0	0	0	0	0	0	1	1	0	0
121815	69823	19340	425.8	0	0	0	0	0	0	0	0	0	0	0	0	0	0	0	0	0	0	0	0	0	0	0	0	0	0	0	0	0	0	0
121816	68843	16548	256.9	0	0	0	0	2	0	2	1	0	0	0	0	0	0	0	0	0	0	2	1	0	0	0	0	0	0	0	0	0	0	0
121817	66742	17751	605.7	0	0	0	0	0	0	0	1	0	0	0	0	0	0	0	0	0	0	0	0	0	0	0	0	0	0	0	0	0	0	0
121818	70174	19988	280.3	0	0	0	0	2	0	0	0	0	0	0	0	0	0	0	0	1	0	0	1	0	0	0	0	0	0	0	0	0	0	0
121819	65945	21086	195.8	0	0	0	0	1	0	0	0	0	0	0	0	0	0	0	0	0	0	0	1	0	0	1	0	0	0	0	0	0	0	0
121820	70565	19921	457.8	0	1	0	0	1	0	0	0	0	0	1	0	0	0	0	2	0	0	1	1	0	1	2	1	0	2	0	1	0	0	0
121821	67461	21576	272.9	0	0	0	0	2	0	0	0	0	0	1	0	0	0	0	0	1	0	0	0	0	0	1	1	0	1	0	0	1	0	0
121822	69238	17152	218.6	2	1	1	0	1	0	0	0	0	0	0	0	0	0	0	1	0	0	4	1	0	0	0	0	0	0	0	0	1	0	0
121823	66022	18626	489.3	0	0	0	0	0	0	0	1	0	0	0	0	0	0	0	0	0	0	2	0	0	0	0	0	0	0	0	0	0	0	0
121824	69235	18662	510.9	0	2	0	0	1	0	0	0	0	0	0	0	0	0	0	0	0	0	0	0	0	0	1	0	0	0	0	0	1	0	0
121825	68233	19857	318.5	0	2	1	0	1	0	0	2	0	0	0	0	0	0	0	0	0	0	1	1	0	0	0	1	0	0	0	0	0	1	0
121826	67950	17291	502.3	0	1	0	0	1	0	1	0	0	0	0	0	0	0	0	0	1	0	0	0	0	0	0	0	0	0	0	0	0	0	0
121827	70700	17553	510.3	0	0	0	0	0	0	0	0	0	0	0	0	0	0	0	0	0	0	0	0	0	0	0	0	0	0	0	0	0	0	0
121828	69528	18750	639.3	0	2	3	0	0	0	0	0	0	0	0	0	0	0	0	0	0	0	1	0	0	0	0	0	0	0	0	0	0	0	0
121829	69548	18908	488.7	0	0	1	0	1	0	0	1	0	1	1	0	0	0	1	0	0	0	4	0	0	0	0	0	0	0	0	0	1	0	1
121830	69476	16518	456.1	0	0	0	1	1	0	0	0	0	0	0	0	0	0	0	0	1	1	0	1	0	0	0	0	0	0	0	0	0	0	0
121831	67255	20767	225.5	0	0	0	0	0	0	0	0	1	0	0	0	0	0	0	1	0	0	0	0	0	0	0	0	0	0	0	0	0	0	0
121832	70931	20077	264.9	0	0	0	0	0	0	0	0	0	0	0	0	0	1	0	1	1	0	0	0	0	0	1	0	0	0	0	0	2	0	0
121833	67080	19962	501.7	0	1	0	0	1	0	0	1	1	0	0	0	0	0	0	1	0	0	0	0	0	0	1	0	0	1	0	0	2	1	0
121834	70158	18970	298.6	0	3	1	0	1	0	0	0	2	0	0	0	0	0	0	1	0	0	4	0	0	0	0	0	0	0	0	0	0	1	0
121835	67327	18575	388.8	0	0	0	0	0	0	0	0	0	0	0	0	0	0	0	0	1	0	0	0	0	0	1	0	0	0	0	0	0	0	0
121836	68337	16993	506.2	0	4	1	0	0	0	0	1	0	0	1	0	0	0	0	0	0	0	0	0	0	0	0	0	0	1	0	0	2	0	0
121837	65830	19863	341.9	0	0	0	0	0	0	0	1	1	0	0	0	0	0	0	0	0	0	1	1	0	0	0	0	0	0	0	0	0	0	0
121838	67415	21453	636	0	0	0	0	0	0	0	0	0	0	0	0	0	0	0	0	0	0	1	0	0	0	1	1	0	0	0	0	1	0	0
121839	70892	19425	380.2	0	2	1	0	1	0	0	0	2	0	0	0	0	0	0	0	0	0	0	1	0	0	1	0	0	0	0	0	4	0	0
121840	67271	21618	525.7	0	0	0	0	3	0	0	0	0	0	0	0	0	1	0	0	0	0	2	2	1	0	0	0	0	0	0	0	0	0	0
121841	68104	21102	418.4	1	0	0	0	4	1	0	0	0	0	1	0	0	0	0	0	0	1	3	0	0	0	1	0	0	0	0	1	2	0	0
121842	69993	21768	612	0	0	0	1	1	0	0	1	1	1	0	0	0	0	0	1	1	0	1	0	0	0	1	0	0	0	0	0	0	0	0
121843	70841	17310	442.4	0	0	0	0	0	0	0	0	0	0	0	0	0	0	0	0	0	0	0	1	0	0	0	0	0	0	0	0	0	0	0
121844	69854	17221	546.2	2	1	2	0	0	0	0	0	0	0	0	0	0	0	0	0	0	0	0	0	0	0	1	1	0	0	0	0	0	0	0
121845	70731	20630	379.6	0	0	0	0	0	0	0	1	0	0	0	0	0	0	1	0	1	0	1	1	0	0	0	0	0	0	0	0	1	1	0
121846	69804	21367	280.9	0	1	0	0	2	0	0	0	0	0	0	0	0	1	1	1	0	0	0	0	0	0	0	0	0	0	0	0	1	0	0
121847	70980	20120	286.5	0	0	0	0	0	0	0	0	0	0	0	0	0	0	0	0	1	0	0	0	0	0	0	0	0	0	0	0	0	0	0
121848	69236	20400	227.2	0	1	3	0	2	0	0	0	1	1	0	0	1	0	0	3	1	1	2	1	0	1	1	1	1	2	1	0	1	0	1
121849	68109	21319	544.7	0	1	0	0	1	0	0	0	0	0	0	0	0	1	0	0	0	0	1	0	0	0	0	0	0	0	0	0	1	0	0
121850	67716	16718	466.4	0	0	0	0	0	0	0	1	0	0	1	0	0	0	1	0	0	0	1	0	0	0	0	0	0	0	0	0	0	0	0
121851	69296	21734	368.3	0	1	0	0	0	0	0	1	0	0	0	0	0	1	0	0	0	0	0	0	0	0	0	0	0	0	0	0	0	0	0
121852	67311	20558	409.8	0	1	0	0	0	0	0	0	0	0	0	0	0	0	0	0	0	0	0	1	0	0	0	0	0	0	0	0	0	0	0
121853	69259	19049	343.7	0	0	0	0	0	0	0	0	0	0	0	0	0	0	0	0	0	0	0	0	0	0	1	0	0	0	0	0	0	0	0
121854	65627	21639	411.6	0	1	0	0	2	0	0	1	0	0	1	0	0	0	1	0	0	0	1	1	0	1	0	0	0	0	0	0	0	0	0
121855	69272	19847	484.2	0	0	4	0	0	0	0	0	0	0	2	0	1	1	0	0	1	0	0	2	0	0	0	0	0	0	0	0	0	0	0
121856	67748	19109	472.7	1	1	0	0	0	0	0	0	0	0	0	0	0	0	1	1	0	1	3	9	0	0	0	0	0	0	0	0	1	1	0
121857	70747	21803	385.5	0	0	0	1	0	0	1	2	3	0	0	0	0	0	0	0	1	0	0	0	0	0	0	0	0	0	0	0	0	0	0
121858	70938	19071	558.3	0	2	1	0	1	0	0	0	0	0	0	0	1	0	0	0	0	0	0	0	0	0	0	0	0	0	0	0	1	0	0
121859	70877	21430	395	0	0	0	0	0	0	0	0	0	0	0	0	0	0	0	0	0	0	0	0	0	0	0	0	0	0	0	0	0	0	0
121860	66026	20147	532	0	0	0	0	0	0	0	0	1	0	1	0	0	0	0	1	2	0	3	0	0	1	2	1	0	0	0	0	1	0	0
121861	68611	20616	380.8	0	0	1	0	1	0	0	0	0	0	0	0	0	0	0	0	0	0	4	3	0	0	0	0	0	1	1	0	2	1	1
121862	66509	17595	508	0	4	1	0	0	0	0	0	0	0	0	0	0	0	0	1	0	0	0	0	0	0	0	0	0	0	0	0	0	0	0
121863	66647	18431	481.3	1	0	0	0	0	0	1	0	0	0	0	0	0	0	0	0	0	0	1	1	0	0	0	0	0	0	0	0	0	0	0
121864	69554	18033	464.1	0	0	0	0	0	0	0	1	1	1	1	0	0	0	0	1	0	1	1	0	0	0	0	0	0	0	0	0	1	0	0
121865	67944	20370	433.8	0	0	0	0	1	0	0	0	0	0	0	0	0	0	0	0	0	0	0	0	0	0	0	0	0	0	0	0	0	0	0
121866	66871	21343	557.1	0	0	0	0	1	0	0	0	0	0	0	0	0	0	0	0	0	0	2	0	0	0	0	0	0	0	0	1	0	0	0
121867	65727	20313	497.3	0	0	0	0	0	0	0	0	0	0	0	0	0	0	0	0	0	0	0	0	0	0	0	0	0	0	0	0	0	0	0
121868	69121	17998	540	0	1	1	0	0	0	0	1	0	1	0	0	0	0	0	0	0	0	0	0	0	0	0	0	0	0	0	0	0	0	0
121869	66150	20581	543.5	0	1	1	0	0	0	0	0	0	0	0	0	0	0	1	0	0	0	0	1	1	0	0	0	0	0	0	0	0	0	0
121870	70683	18310	352.9	1	2	0	0	1	0	3	1	0	0	1	0	0	0	0	0	2	0	4	1	0	0	3	0	0	2	1	0	4	1	0
121871	66418	17703	424.1	0	0	0	0	0	0	0	0	0	0	0	0	0	0	0	0	0	0	0	0	0	0	0	0	0	0	0	0	0	0	0
121872	70368	20333	521.8	0	1	0	0	0	0	0	0	0	0	0	0	1	0	0	0	1	0	1	2	0	1	1	2	0	0	0	0	0	0	0
121873	66537	21322	340.8	0	0	0	0	1	0	0	0	1	0	1	0	0	0	0	0	0	0	0	0	0	0	0	0	0	0	0	0	1	1	0
121874	70443	17601	458.4	0	1	1	0	0	0	0	0	0	0	0	0	0	0	0	0	0	0	0	0	0	0	0	0	0	0	0	0	0	0	0
121875	66247	20097	303.7	0	0	0	0	1	0	0	0	0	0	0	0	0	0	0	0	0	0	1	1	0	0	0	0	0	0	0	0	0	1	0
121876	69093	20094	540	0	1	0	0	1	0	0	0	0	0	0	0	0	0	0	1	0	0	0	1	0	0	1	2	0	0	0	0	0	4	0
121877	67463	18165	541.7	0	0	0	0	0	0	0	0	0	0	0	0	0	0	0	0	0	0	0	0	0	0	0	0	0	0	0	0	0	0	0
121878	70678	17046	382.5	1	1	0	0	1	0	0	0	0	0	0	0	0	0	0	0	1	0	1	2	0	0	0	0	0	0	0	0	0	0	0
121879	65972	21555	272.9	0	0	0	0	0	0	1	0	0	0	0	1	0	0	0	0	1	0	2	1	0	0	1	1	0	0	0	0	0	0	0
121880	66689	20425	378.4	0	5	5	0	1	0	0	1	0	0	0	0	0	0	0	0	0	0	2	1	0	0	0	0	0	0	0	0	0	0	0
121881	66403	20350	494.3	0	1	0	0	0	0	0	1	0	0	0	0	0	0	0	0	0	0	1	0	0	1	1	0	0	1	0	1	0	0	0
121882	70209	19354	518.9	1	2	0	0	0	0	0	0	0	1	0	0	0	0	0	0	0	0	0	0	1	0	0	0	0	1	0	0	0	1	0
121883	67434	19905	379	0	0	1	0	1	0	0	0	0	0	0	0	0	0	0	0	0	0	1	1	1	0	1	1	0	0	0	0	1	0	0
121884	69878	17352	474.4	0	3	0	0	2	0	0	2	0	1	3	0	0	0	0	0	0	1	1	0	1	0	0	0	0	0	0	0	1	0	0
121885	65876	18759	404.2	0	0	0	0	0	0	0	0	0	0	0	0	0	0	0	0	0	0	0	0	0	0	0	0	0	0	0	0	0	0	0
121886	67704	18374	623.9	0	1	0	0	1	0	0	0	1	0	0	0	0	0	0	2	0	0	1	1	1	0	0	0	0	0	0	1	1	0	1
121887	69516	18126	349.4	0	0	0	0	0	0	0	0	0	0	0	0	0	0	0	0	0	0	1	0	0	0	0	0	0	0	0	0	0	0	0
121888	70076	19663	578.8	0	7	3	0	4	0	0	1	0	0	0	0	0	0	0	0	0	0	1	1	0	0	0	0	0	0	0	0	0	0	0
121889	66836	20605	402.4	0	0	0	0	0	0	0	0	0	0	0	0	0	0	0	0	0	0	1	0	0	0	0	0	0	0	0	0	0	0	0
121890	66839	17277	473.8	0	1	0	0	1	0	0	0	0	0	0	0	0	0	0	0	0	0	0	0	0	0	0	0	0	0	0	0	0	0	0
121891	66326	20359	427.6	0	0	1	0	0	0	0	0	0	0	0	0	0	0	0	0	0	1	0	0	0	0	1	0	0	0	0	0	0	0	0
121892	69940	17475	432.7	1	0	0	0	0	0	0	0	0	0	0	0	0	0	0	1	0	0	0	0	0	0	0	0	0	0	0	0	0	0	0
121893	67770	20752	562.2	0	0	0	0	0	0	0	0	0	0	0	0	0	0	0	0	0	0	0	0	0	0	0	0	0	0	0	0	0	0	0
121894	66960	21578	243.2	0	0	0	1	4	0	0	1	0	0	0	0	0	0	0	0	0	0	1	1	0	0	0	1	0	0	0	0	0	0	1
121895	70274	19935	366.5	0	0	0	0	3	0	1	0	0	1	1	0	0	1	0	0	1	0	0	0	0	0	0	0	0	0	0	0	1	0	0
121896	70254	17401	385.8	0	2	0	0	4	0	0	1	0	0	1	0	0	0	0	0	0	0	1	1	0	0	0	0	0	0	0	0	2	2	0
121897	69721	18547	282	0	1	0	0	1	0	0	0	0	0	1	0	0	0	0	0	0	0	0	0	0	0	0	0	0	0	0	0	2	0	0
121898	67705	19297	460.2	0	2	0	0	1	0	1	1	2	1	0	0	0	0	0	0	0	0	1	0	0	0	0	1	1	1	0	1	1	0	0
121899	67000	17208	441.3	0	0	0	0	0	0	0	0	0	0	0	0	0	1	0	0	0	0	0	0	0	0	0	0	0	0	0	0	0	0	0
121900	70058	18891	395	1	3	4	0	0	0	0	0	0	0	1	0	0	0	2	0	0	0	1	0	0	0	0	0	0	0	0	0	0	0	0
121901	66043	19902	483.6	0	0	0	0	0	0	0	0	0	0	0	0	0	0	0	0	0	0	0	0	0	0	0	0	0	0	0	0	0	0	0
121902	67922	18347	426.4	0	2	0	0	1	0	0	0	0	0	0	0	0	0	1	0	0	1	2	0	0	0	1	0	0	0	0	0	0	0	0
121903	68545	19527	511.5	0	0	2	0	0	0	1	0	0	0	2	0	0	0	0	0	0	0	0	2	0	1	0	0	0	0	0	0	0	0	1
121904	68229	19183	620	0	1	0	0	0	0	0	1	0	0	0	0	0	0	2	0	0	0	1	0	0	0	0	0	0	0	0	0	3	0	0
121905	68478	19887	479.5	0	0	0	0	0	0	0	0	1	0	0	0	0	0	0	0	0	0	2	1	0	0	0	0	0	0	0	0	0	0	0
121906	68776	17064	333.9	0	0	0	0	1	0	0	0	0	0	0	0	0	0	0	1	0	0	0	0	0	0	0	0	0	0	0	0	0	0	0
121907	70069	17968	400.7	0	1	0	0	0	0	0	0	0	0	0	0	0	0	0	0	1	0	2	0	0	0	0	0	0	0	0	0	1	0	0
121908	67577	19064	333.9	0	0	3	0	0	0	1	1	0	0	0	0	0	0	0	0	0	0	2	1	0	0	0	0	0	0	0	0	0	0	0
121909	67341	21128	441.8	0	0	0	0	1	0	0	0	0	0	0	0	0	0	0	0	0	0	0	0	0	0	0	0	0	1	0	0	0	0	0
121910	70193	20363	457.3	0	1	7	1	2	0	0	0	1	0	0	0	0	0	0	0	0	0	5	0	0	0	1	0	0	1	0	1	3	0	1
121911	67411	20685	574.3	0	1	0	0	0	0	0	1	0	0	0	0	0	0	0	0	0	0	0	0	0	0	0	0	0	0	0	0	0	0	0
121912	70430	20042	350.5	0	0	3	0	1	0	0	0	0	0	0	0	0	0	1	0	0	0	0	1	1	0	1	0	0	0	0	0	0	1	0
121913	70119	18720	374.5	0	4	14	0	0	1	1	2	0	0	2	2	0	2	1	2	0	2	2	2	1	2	0	1	1	1	1	0	1	1	0
121914	67317	17812	480.1	0	5	0	0	0	0	0	0	0	0	0	0	0	0	0	0	0	0	2	0	0	0	0	0	0	0	0	0	0	1	0
121915	68712	20173	495.5	0	0	4	1	4	0	0	2	0	0	3	1	0	2	1	2	2	1	0	0	0	2	2	3	0	3	1	0	4	2	0
121916	69496	16993	526.3	0	1	2	0	4	0	0	0	0	0	0	1	0	0	0	1	0	0	0	0	1	0	0	0	1	1	0	1	4	3	1
121917	70132	18108	432.7	0	0	0	0	4	0	0	0	0	0	0	1	0	0	0	0	0	0	3	0	0	1	1	0	0	0	0	0	1	0	0
121918	68644	19840	318.5	0	2	0	0	1	0	0	2	1	2	0	0	0	0	1	1	0	0	3	1	0	1	0	0	0	1	0	1	1	0	1
121919	70590	16945	500	0	1	0	0	0	0	0	1	0	0	0	0	0	0	0	1	0	0	0	0	0	0	1	1	0	0	0	0	2	0	0
121920	69899	20268	473.3	0	0	0	0	0	0	0	0	0	0	0	0	0	0	0	0	0	0	0	0	0	0	0	0	0	0	0	0	0	0	0
121921	68994	17036	472.7	0	1	1	0	0	0	0	1	1	0	1	0	0	1	0	1	1	1	1	2	1	0	0	1	0	0	1	0	0	1	0
121922	66625	17471	444.2	0	0	0	0	0	0	0	0	0	0	0	0	0	0	0	0	0	0	0	0	0	0	0	0	0	0	0	0	0	1	0
121923	65811	17972	503.5	0	0	0	0	0	0	0	1	1	0	0	0	0	0	0	0	0	0	0	1	0	0	0	0	0	0	0	0	1	0	0
121924	65943	16997	439.5	0	1	0	0	5	1	0	1	0	0	0	0	0	0	1	0	0	0	1	0	0	0	0	1	0	0	0	0	0	1	0
121925	67186	18690	312.3	0	1	0	0	0	0	0	0	0	0	0	0	0	0	0	0	0	0	0	0	0	0	0	0	0	0	0	0	0	1	0
121926	70091	21296	423.5	0	0	0	0	1	0	0	0	0	0	0	0	0	0	0	0	0	0	0	0	0	0	0	0	0	0	0	0	0	0	0
121927	68960	19656	432.1	0	2	1	1	3	0	0	0	0	0	0	0	0	0	0	1	0	0	1	0	0	0	0	0	0	0	0	0	2	0	1
121928	68426	19149	494.3	0	2	0	0	0	0	0	2	1	0	0	0	0	0	0	0	1	0	3	0	0	0	2	0	0	1	0	0	2	0	1
121929	68526	19794	326.5	0	0	0	0	0	0	0	0	0	0	0	0	0	0	0	0	0	0	0	2	0	0	0	0	0	0	0	0	0	0	0
121930	70401	21569	364.2	0	0	0	0	0	0	0	0	0	0	0	0	0	0	0	0	0	0	1	0	0	0	0	0	0	0	0	0	0	0	0
121931	66985	17409	553	0	1	0	0	0	0	0	1	1	0	0	0	0	0	0	0	0	0	3	0	0	0	0	0	0	0	0	0	0	0	0
121932	66614	17390	391.7	0	2	0	0	1	0	0	0	1	0	0	0	0	0	0	1	1	0	1	0	0	0	1	0	0	0	0	0	0	0	0
121933	66458	20087	628.4	0	0	0	0	0	0	0	0	0	0	0	0	0	0	0	0	0	0	0	0	0	0	0	0	0	0	0	0	0	1	0
121934	67631	17367	493.7	0	1	0	0	2	0	0	1	0	0	2	0	0	0	0	2	1	0	1	0	0	1	1	0	0	1	0	0	1	0	1
121935	67693	20586	540	0	0	0	0	0	0	0	0	0	0	0	0	0	0	0	0	0	0	1	0	0	0	0	0	0	0	0	0	1	0	0
121936	66198	17570	396.2	1	1	3	0	0	0	0	0	0	0	0	0	0	0	0	0	0	0	0	0	0	0	0	0	0	0	0	0	0	0	0
121937	67640	21534	458.4	0	0	0	0	4	0	0	0	0	0	0	0	0	1	0	0	0	0	1	0	0	0	0	0	0	0	0	0	0	0	0
121938	65983	18274	487.5	8	2	1	0	2	0	0	2	0	1	1	0	1	1	0	1	1	0	1	0	0	0	1	1	0	0	0	0	2	0	0
121939	66372	17236	517.7	0	0	0	0	0	0	0	0	0	0	0	0	0	0	0	0	0	0	0	0	0	0	0	0	0	0	0	0	0	0	0
121940	67670	17103	580	0	3	1	0	0	0	0	0	0	0	0	0	0	0	0	0	0	0	0	0	0	0	0	1	0	0	0	0	1	1	0
121941	69713	19819	556.6	0	4	0	0	0	0	3	3	0	0	0	0	0	0	0	4	0	0	2	1	0	0	0	0	0	0	0	0	4	0	0
121942	67247	18751	467.6	0	0	0	0	0	0	0	0	0	0	0	0	0	0	0	0	0	0	0	0	0	0	0	0	0	0	0	0	0	0	0
121943	68503	18049	351.1	0	1	0	0	0	0	0	0	0	0	0	0	0	0	0	0	0	0	0	0	0	0	0	0	0	0	0	0	1	0	0
121944	68620	21439	488.1	1	2	2	0	3	0	0	2	0	0	0	0	0	0	0	0	1	0	4	0	0	0	1	0	0	0	0	0	3	0	0
121945	69250	16680	371	1	0	0	0	1	0	0	0	0	0	0	0	1	0	0	0	0	0	1	0	0	0	0	0	0	0	0	0	0	0	0
121946	66081	19727	603.4	0	0	0	0	0	0	0	0	0	0	0	0	0	0	0	0	0	0	2	1	0	0	0	0	0	1	0	1	2	1	0
121947	69090	18137	436.2	0	2	1	0	1	1	1	0	0	0	0	0	0	0	0	0	0	0	0	1	0	0	0	0	0	0	0	0	0	0	0
121948	67109	21212	516.6	1	3	0	0	1	0	0	0	0	0	0	0	0	0	0	0	0	0	2	0	0	1	0	0	0	0	0	0	0	0	0
121949	70381	18249	457.3	0	2	0	0	1	0	0	0	0	0	0	0	0	1	0	1	1	0	1	0	0	0	1	0	0	0	0	0	0	0	0
121950	66646	19084	464.1	0	0	0	0	0	0	0	0	0	0	0	0	0	0	1	0	0	0	2	2	0	0	1	1	0	0	0	0	0	0	0
121951	68942	19764	368.3	0	1	0	0	1	0	0	0	0	0	0	0	0	0	0	0	0	0	2	1	0	0	0	0	0	1	1	0	1	0	0
121952	65631	18903	396.2	1	0	0	0	1	0	0	3	1	0	0	0	0	0	1	1	0	1	0	0	0	0	1	0	0	0	0	0	1	0	0
121953	70118	19220	533.1	0	1	0	0	4	0	0	0	0	0	0	0	0	0	0	0	0	0	1	0	0	0	0	0	0	0	0	0	1	1	0
121954	70685	21679	571.4	0	0	0	1	1	0	0	0	0	0	0	0	0	0	0	0	1	0	2	0	0	0	2	0	0	1	0	0	1	0	0
121955	66198	18896	311.7	0	1	0	0	0	0	0	0	1	0	1	0	0	0	0	0	0	0	0	0	0	0	0	0	0	0	0	0	0	0	0
121956	67048	19115	372.2	0	1	0	0	0	0	0	1	0	0	0	0	0	0	0	0	0	0	2	0	0	1	1	0	0	0	0	0	0	0	0
121957	66096	21120	502.3	0	1	0	0	3	0	0	0	0	0	0	0	0	0	0	0	0	0	1	0	0	0	0	0	0	0	0	0	0	0	0
121958	68526	16550	515.4	1	5	0	0	9	0	1	1	1	0	0	1	0	0	0	0	0	0	4	0	0	0	0	0	0	0	0	0	0	1	0
121959	65643	19421	526.9	0	0	0	0	0	0	0	0	0	0	0	0	0	1	0	0	0	0	0	0	0	0	0	0	0	0	0	0	0	0	0
121960	65784	20904	563.4	1	1	1	0	0	0	0	0	0	0	0	0	0	0	0	1	1	0	2	0	0	0	0	0	0	0	0	0	0	1	0
121961	69591	19731	518.9	0	0	1	0	1	0	0	1	0	0	0	1	0	0	0	2	0	0	1	5	0	1	1	1	0	0	0	1	1	0	1
121962	67443	16961	487.5	0	3	1	0	0	0	0	0	0	0	1	0	0	0	0	0	0	0	0	0	0	0	0	0	0	0	0	0	0	0	0
121963	68091	20231	379.6	0	4	2	0	1	0	0	0	0	0	0	0	0	0	0	0	0	0	1	0	0	0	0	0	0	0	0	0	0	0	0
121964	69827	20913	443.6	0	0	0	0	4	0	1	0	0	0	0	0	0	0	0	1	0	0	0	0	0	0	0	0	0	0	0	0	0	0	1
121965	67642	21361	530.2	0	2	0	0	1	0	0	0	0	0	0	0	0	0	1	0	0	0	0	0	0	0	0	0	0	0	0	0	0	0	0
121966	66277	20181	333.9	0	0	0	0	1	0	0	1	0	0	0	0	0	0	0	0	1	0	2	0	0	0	1	0	0	0	0	0	0	0	0
121967	70169	18257	533.7	0	1	0	0	0	0	0	0	0	0	0	0	0	0	0	0	0	0	0	0	0	0	1	0	0	0	0	0	1	0	0
121968	66076	20863	464.7	0	0	0	0	0	0	0	0	0	0	1	0	0	0	0	0	0	0	0	0	0	0	0	0	0	0	0	0	0	0	0
121969	69044	19478	527.5	0	0	0	0	1	0	0	0	0	0	0	0	0	0	0	0	0	0	1	0	0	0	0	0	0	0	0	0	1	0	0
121970	67217	20339	372.2	0	0	0	0	2	0	0	1	0	0	0	0	1	1	1	1	0	1	1	0	0	0	0	0	0	0	0	0	0	0	0
121971	67224	17200	435	0	0	0	0	0	0	0	0	0	0	0	0	0	0	0	0	0	0	0	0	0	0	0	0	0	0	0	0	0	0	0
121972	68358	18468	555.4	0	4	2	0	2	0	1	0	0	0	0	0	0	0	0	0	0	0	0	0	1	0	0	0	0	0	0	0	2	0	0
121973	66124	17500	396.8	1	2	2	0	0	0	0	0	0	0	0	0	0	0	0	0	0	0	0	0	0	0	0	0	0	0	0	0	0	0	0
121974	68628	18918	455.5	0	3	0	0	0	0	0	0	0	0	0	1	0	1	1	1	0	0	2	1	0	1	0	0	1	1	1	0	4	2	0
121975	66703	17899	508	0	1	0	0	0	0	0	0	0	0	0	0	0	0	0	0	0	0	1	0	0	0	0	0	0	0	0	0	0	0	0
121976	67892	16988	364.8	2	0	0	0	0	0	0	0	1	0	0	0	0	0	0	0	0	0	1	0	0	0	0	0	0	0	0	0	0	0	0
121977	69587	19186	471.5	0	0	0	0	3	0	0	0	0	0	0	0	0	0	0	0	1	1	0	3	1	0	0	0	0	0	1	0	3	0	0
121978	65613	17275	397.4	0	0	0	0	0	0	0	0	0	0	0	0	0	0	0	0	0	0	1	1	0	0	0	0	0	0	0	1	1	0	0
121979	68528	18565	418.4	0	0	0	0	3	0	0	1	1	0	0	0	0	0	0	0	1	0	2	1	0	0	0	0	0	0	0	1	0	0	0
121980	70615	21551	585.6	0	1	1	0	7	0	0	0	0	0	0	0	0	0	0	0	0	0	2	0	1	0	1	1	0	0	0	0	0	2	0
121981	69013	16831	448.7	0	1	0	0	0	0	0	0	0	0	0	0	0	0	0	0	0	0	1	0	1	0	0	0	0	0	0	0	1	0	0
121982	67019	20062	409.8	0	0	0	0	0	0	0	0	0	0	0	0	0	0	0	0	0	0	1	1	0	0	0	0	0	0	0	0	0	1	0
121983	67948	19665	387	0	0	0	0	0	0	0	0	2	0	1	1	0	0	1	0	0	0	0	0	0	0	1	0	0	0	0	0	0	0	0
121984	66538	20020	326.5	0	2	0	0	5	0	0	0	0	0	0	0	0	0	0	2	0	0	0	1	2	0	0	0	0	0	0	0	0	1	0
121985	70224	17507	366.5	0	0	0	0	2	1	0	0	0	0	0	0	0	0	0	1	1	0	2	0	0	0	0	1	0	2	0	0	2	0	1
121986	67471	20353	242	0	0	1	0	0	0	0	0	0	0	1	0	0	0	0	0	0	0	2	0	0	0	0	0	0	0	0	0	1	0	0
121987	68760	17317	491.6	1	0	1	0	0	0	0	0	0	0	0	0	0	0	0	0	0	0	2	0	0	0	0	0	0	0	0	0	1	0	0
121988	70746	19073	532.6	1	3	2	0	0	0	1	1	1	0	0	2	0	0	0	0	1	0	1	0	0	0	0	0	1	0	0	1	1	0	0
121989	69863	17855	429.4	0	2	0	0	0	0	0	1	0	0	1	1	0	0	0	1	0	0	4	1	0	0	0	0	0	0	0	0	0	1	0
121990	68316	21805	439.1	0	1	0	0	2	0	0	0	0	0	0	0	1	0	0	0	0	0	2	0	0	0	0	0	0	0	0	0	0	0	0
121991	69111	20394	364.2	0	3	3	0	1	0	0	0	1	0	0	0	0	0	0	0	0	0	2	0	0	0	0	0	0	0	1	0	2	0	0
121992	66151	17717	492.6	0	0	0	0	0	0	0	0	0	0	1	0	0	0	0	0	0	0	0	0	0	0	0	0	0	0	0	0	0	0	0
121993	69772	20303	599.3	0	0	1	0	0	0	0	0	0	0	0	0	1	0	0	0	1	1	0	1	0	0	0	0	0	0	0	0	0	0	0
121994	68733	19695	538.8	0	1	0	0	0	0	0	0	0	0	0	0	0	0	0	0	0	0	0	0	0	0	0	0	0	0	0	0	1	0	0
121995	66209	18613	573.1	0	0	0	0	0	0	0	0	0	0	0	0	0	0	1	0	0	0	1	0	0	0	0	0	0	0	0	0	0	0	0
121996	66523	20596	467	0	2	0	0	0	0	0	0	0	0	0	0	0	0	0	0	0	0	1	1	0	0	0	0	0	0	0	0	0	0	0
121997	67123	20833	500	1	0	0	0	0	0	0	0	0	0	0	1	0	0	1	0	0	0	0	0	0	0	0	0	0	0	0	0	0	0	0
121998	68511	20254	565.7	0	1	0	0	2	0	0	0	0	0	0	0	0	0	0	0	0	1	2	0	0	0	1	1	0	0	0	0	1	0	0
121999	70944	20855	484.6	0	1	0	0	1	0	0	0	0	0	0	0	0	0	0	0	0	0	0	0	0	0	0	0	0	1	0	0	2	0	0
122000	69621	17237	430.3	0	1	1	0	0	0	0	0	0	0	0	0	0	1	0	1	0	0	2	0	0	0	1	1	0	1	0	0	1	0	0
122001	67919	19430	445.7	0	0	2	0	0	0	0	0	0	2	0	0	0	0	0	0	0	0	1	0	0	0	0	0	0	0	0	0	3	0	0
122002	69332	18749	518.9	0	1	2	0	3	0	0	0	0	0	0	0	0	0	0	0	0	0	2	3	0	1	1	0	0	1	0	0	2	0	0
122003	69376	19121	426.4	0	0	0	0	0	0	0	0	0	0	0	0	0	0	0	1	0	0	2	0	0	0	0	1	0	0	0	0	1	0	0
122004	70355	19816	525.1	0	1	0	0	4	0	0	0	0	1	0	0	0	0	0	0	1	0	0	0	0	0	0	1	0	1	0	0	2	0	0
122005	69052	17586	473.3	0	0	1	0	0	0	0	0	0	1	0	0	0	0	0	0	0	0	1	0	0	0	0	0	0	0	0	0	0	0	0
122006	69618	18834	455.5	0	0	0	0	1	0	0	1	1	0	1	0	0	0	1	0	0	0	0	0	0	0	2	0	0	1	0	0	1	0	0
122007	68546	16903	372.8	0	0	0	0	0	0	0	0	0	0	0	0	0	0	0	0	0	0	1	0	0	0	0	0	0	0	0	0	0	0	0
122008	65853	20727	556.6	0	0	0	0	0	0	0	0	0	0	0	0	0	0	0	0	0	0	0	0	0	0	0	0	0	0	0	0	1	2	1
122009	70568	19344	471.5	0	0	0	0	5	0	0	0	0	0	0	0	0	0	0	0	0	0	2	0	0	0	0	0	0	0	0	0	0	0	0
122010	67094	21502	403.6	0	0	0	0	1	0	0	0	0	0	0	0	0	0	0	0	0	0	0	0	0	0	0	0	0	0	0	0	0	0	0
122011	69017	17706	443.6	0	2	0	0	0	0	1	0	0	0	0	0	0	0	0	0	1	0	1	0	0	0	0	0	0	0	0	0	0	0	0
122012	70716	21074	564	0	2	0	0	3	0	0	1	0	0	0	0	0	0	0	0	0	0	1	1	0	0	1	0	0	0	0	0	1	0	0
122013	69162	19248	549.7	0	0	0	0	1	0	0	1	0	0	0	0	0	0	0	0	0	0	0	0	0	0	0	0	0	0	0	0	1	0	0
122014	69168	20955	510.9	0	1	0	2	4	0	0	0	1	0	0	0	0	1	1	1	2	1	2	0	1	1	1	1	1	1	0	0	1	0	0
122015	69804	17760	510.3	0	2	1	1	3	0	0	1	1	0	0	0	0	1	0	3	0	0	2	0	0	0	0	0	0	0	0	0	2	0	0
122016	65890	17610	480.7	0	0	0	0	2	0	0	2	0	0	0	0	0	0	1	0	1	0	2	1	0	0	0	0	0	0	0	0	0	0	0
122017	66658	20544	396.8	0	0	0	0	1	0	0	0	0	0	0	0	0	0	0	0	0	0	1	1	0	0	0	0	0	0	0	0	0	0	0
122018	66034	21456	503.5	0	0	0	0	0	0	0	0	0	0	0	0	0	0	0	0	1	0	1	1	0	0	0	0	0	0	0	0	1	0	0
122019	69183	17680	426.4	1	3	1	0	0	0	1	0	1	0	0	0	0	0	0	0	0	0	2	0	0	0	0	0	0	0	0	0	0	0	0
122020	69568	17741	534.3	2	5	0	0	2	0	1	3	1	0	0	0	0	0	0	1	0	0	3	1	0	0	0	0	0	0	0	1	1	0	0
122021	66296	19752	526.3	0	1	0	0	0	0	0	0	0	0	0	0	0	0	0	0	1	0	0	0	0	0	0	0	0	1	0	1	0	1	0
122022	69441	20798	518.3	0	1	3	0	0	0	1	1	1	0	0	1	0	0	0	1	0	0	0	0	0	0	0	0	0	0	0	0	0	0	0
122023	69517	17573	440.7	1	1	1	0	0	0	0	2	0	0	0	0	0	0	0	0	0	0	1	0	0	0	0	1	0	0	1	0	2	1	0
122024	69655	19508	424.1	0	5	1	0	3	0	0	2	1	2	2	0	0	1	1	0	1	0	3	0	0	0	0	0	0	1	0	1	4	1	0
122025	68262	21195	534.3	0	0	0	0	1	0	0	0	0	0	0	0	0	0	0	0	0	0	0	0	0	0	0	0	0	0	0	0	0	0	0
122026	67485	18345	465.8	0	4	1	0	1	0	0	0	0	0	0	0	0	0	0	1	0	1	3	0	0	0	0	0	0	0	0	1	0	0	0
122027	69112	16952	477.1	0	0	0	0	2	0	0	0	1	0	0	0	0	0	0	0	0	0	0	0	0	0	0	0	0	0	0	0	0	0	0
122028	68883	18827	505.3	0	0	7	0	0	0	0	1	1	0	0	0	0	0	0	2	1	0	3	0	0	1	0	0	0	0	0	0	1	0	1
122029	69386	21474	577.6	1	2	0	0	2	0	0	3	0	0	0	0	0	0	1	0	0	0	1	0	0	0	0	0	0	0	0	0	1	0	0
122030	67936	18862	487.5	0	0	0	0	1	0	0	0	0	0	0	0	0	0	0	1	0	0	0	0	1	0	0	0	0	0	0	0	1	0	0
122031	67095	19251	494.9	1	0	0	1	0	0	0	1	2	0	0	1	1	0	0	2	0	0	0	0	1	0	1	1	0	0	0	0	0	0	0
122032	65706	18683	449.3	1	1	1	0	0	0	0	0	0	1	0	0	0	0	0	0	0	0	2	1	0	0	0	0	0	0	0	0	1	1	0
122033	70846	20787	480.7	0	0	0	0	1	0	0	0	0	0	0	0	0	0	1	1	0	0	1	0	0	0	0	0	0	0	0	0	0	0	0
122034	69771	17040	528.1	2	0	2	1	0	0	0	0	0	0	0	0	0	0	0	1	0	0	5	0	0	0	1	1	0	0	0	0	1	0	0
122035	68869	20253	546.2	1	1	0	0	1	0	0	6	2	0	0	0	0	0	0	0	1	1	1	0	0	0	0	0	0	3	0	0	5	0	1
122036	70329	17799	502.3	0	1	3	1	1	0	0	0	0	0	0	0	0	0	0	0	0	0	3	0	0	0	0	1	0	0	0	1	0	0	0
122037	70648	20920	657	0	0	0	0	0	0	0	0	0	0	0	0	0	0	0	0	0	0	0	0	0	0	0	0	0	0	0	0	0	0	0
122038	67713	18148	575.3	0	0	0	0	1	0	0	0	0	0	0	1	0	0	0	0	0	1	3	2	0	0	0	0	0	0	0	0	0	0	0
122039	70274	20481	510.3	0	1	1	1	0	0	0	1	0	0	0	0	0	0	0	1	0	0	1	1	0	0	0	1	0	0	0	0	0	0	0
122040	67104	17527	512.1	1	2	0	0	0	0	0	0	0	0	0	0	0	1	0	1	0	0	1	0	0	0	0	0	0	0	0	0	0	0	0
122041	70667	19209	535.5	1	0	0	0	1	0	0	0	0	0	0	0	0	0	1	0	1	0	1	1	0	0	0	0	0	0	0	0	0	0	0
122042	69457	18574	493.1	1	1	0	0	0	0	0	1	0	2	0	0	0	0	1	0	0	0	2	5	0	0	0	0	0	0	0	0	0	0	0
122043	66923	18360	468.2	0	0	0	0	0	0	0	0	0	0	0	0	0	0	0	0	0	0	0	1	0	0	0	0	0	0	0	0	0	0	0
122044	65736	18901	482.4	0	2	1	0	4	0	0	0	0	0	0	0	0	0	0	0	0	1	0	0	0	0	0	0	0	0	0	0	0	1	0
122045	68190	18543	517.7	0	5	2	0	0	0	0	0	0	0	0	0	0	0	0	1	0	0	2	1	1	0	0	1	0	0	0	0	0	0	1
122046	67664	18892	509.1	0	4	5	1	1	0	0	1	1	0	0	1	0	0	0	1	0	0	1	0	0	0	0	0	0	0	1	0	0	1	0
122047	67005	17744	492.6	0	0	0	0	0	0	0	0	0	0	0	0	0	0	0	0	0	0	0	0	0	0	0	0	0	0	0	0	1	0	0
122048	68855	21645	527.3	0	1	2	0	3	0	0	0	1	0	0	1	0	0	0	0	0	0	0	0	0	0	0	0	0	0	0	0	0	0	1
122049	69477	23312	150.1	0	0	0	0	3	0	1	0	1	1	0	0	0	1	0	0	0	0	2	0	0	0	0	1	0	0	0	0	0	0	0
122050	68841	26336	112.5	0	0	0	0	2	0	0	0	0	0	0	0	0	0	0	2	0	0	0	0	0	0	0	0	0	0	0	0	0	0	0
122051	68265	24979	120.5	0	0	0	0	0	0	1	0	1	0	1	0	0	0	0	1	0	0	0	0	0	0	0	0	0	0	0	0	2	0	0
122052	65586	21869	137.1	0	1	0	0	0	0	0	0	0	0	0	0	0	0	0	0	0	0	0	1	0	0	0	0	0	0	0	0	0	0	0
122053	66578	23798	104.5	0	0	0	0	2	0	0	0	0	0	0	0	0	0	0	0	0	0	1	0	0	0	0	0	0	0	0	0	0	0	0
122054	67852	24468	120.5	0	1	0	0	2	0	0	0	0	0	0	0	0	0	0	0	0	0	0	0	0	0	0	0	0	0	1	0	1	0	0
122055	67493	22595	128.5	0	0	3	0	0	0	0	2	0	0	0	0	0	0	0	1	1	0	1	0	0	0	1	1	0	1	0	0	0	0	0
122056	68281	23744	111.9	0	0	0	0	2	0	0	0	0	0	0	0	0	0	0	0	0	0	0	1	0	1	0	0	0	0	0	1	1	0	0
122057	67922	21870	253	0	0	0	0	2	0	0	0	0	0	0	0	0	0	0	0	0	0	0	0	0	0	0	0	0	0	0	0	0	0	0
122058	70043	24643	105.7	0	1	1	0	8	0	0	0	0	0	0	0	0	0	0	0	1	0	0	1	1	0	0	0	0	0	0	0	0	0	0
122059	68368	22919	112.5	0	0	0	1	1	0	0	1	0	0	0	0	0	1	0	1	1	0	0	2	0	0	0	0	0	0	0	0	0	0	0
122060	70427	23264	127.3	0	0	0	0	0	0	0	0	0	0	1	0	0	0	0	1	0	0	0	0	0	0	0	0	0	0	0	0	0	0	0
122061	67418	22591	200.9	0	0	1	0	2	0	0	0	0	0	0	0	0	0	0	1	0	0	0	0	0	0	0	0	0	0	0	0	0	0	0
122062	66508	26964	401.3	2	0	0	0	6	0	0	0	0	0	0	0	0	0	0	0	0	0	2	0	0	1	0	0	0	0	0	0	0	0	0
122063	70760	24147	167.9	0	0	0	0	0	0	1	0	0	0	0	0	0	1	0	0	1	0	0	0	0	0	0	0	0	0	0	0	0	0	0
122064	66391	22421	481.7	1	0	0	0	0	0	0	0	0	0	0	0	0	0	0	0	0	0	0	0	0	0	0	1	0	0	0	0	0	0	0
122065	66643	23609	97.7	0	0	0	0	1	0	0	0	0	0	1	0	0	0	0	0	0	0	1	0	0	0	0	0	0	0	0	0	0	0	1
122066	68349	24540	158.7	0	0	0	0	3	0	0	0	0	0	0	0	1	0	0	0	0	1	1	0	0	0	0	0	0	0	0	0	0	0	0
122067	70611	26420	104.5	0	0	0	0	0	0	0	0	0	1	0	0	0	0	1	0	1	1	0	0	0	0	0	0	0	0	1	0	1	1	0
122068	68893	23509	105.1	0	0	0	0	0	0	0	0	0	0	0	0	0	0	0	0	0	1	0	0	0	0	1	0	0	0	0	0	0	0	0
122069	66794	27300	291.8	0	0	0	0	0	0	0	0	0	0	0	0	0	0	0	0	0	0	0	0	1	0	0	0	0	0	0	0	0	0	0
122070	67244	26873	98.2	0	0	0	0	0	0	0	0	0	0	0	0	0	0	0	1	0	0	0	0	0	0	0	1	0	0	0	0	1	0	0
122071	66257	26646	126.1	0	0	0	0	0	0	0	0	0	0	0	0	0	0	0	0	0	0	0	0	0	0	0	0	0	0	0	0	1	0	0
122072	70329	26184	142.1	0	0	0	0	0	0	0	0	0	0	0	0	0	0	0	0	0	0	0	0	0	0	0	0	0	0	0	0	0	0	0
122073	70234	26268	119.9	0	0	0	1	4	0	0	0	0	0	0	0	0	0	0	0	0	0	0	0	0	0	0	0	0	0	0	0	0	1	0
122074	70771	27087	112.5	1	0	0	2	0	0	0	0	0	0	0	0	0	1	0	1	3	1	0	2	0	0	1	0	0	0	0	0	0	0	0
122075	67322	25680	150.7	0	0	0	0	1	0	0	2	0	1	1	1	0	0	1	1	0	1	0	0	0	0	0	0	0	0	0	0	0	0	0
122076	68716	24490	142.7	0	1	0	0	1	0	0	0	1	0	1	0	0	3	0	0	2	1	2	1	0	0	0	0	0	2	0	0	1	1	0
122077	69329	23629	211.2	0	0	0	0	6	0	0	0	0	0	0	0	0	0	0	0	0	0	0	1	0	0	0	0	0	0	0	0	0	0	0
122078	65772	25031	142.7	0	0	0	1	1	0	0	1	0	0	1	1	0	0	1	0	0	0	0	0	0	0	0	0	0	1	0	0	1	0	0
122079	70336	26224	135.3	0	0	0	0	1	0	0	0	0	0	0	0	0	0	0	0	0	0	0	0	0	0	0	0	0	0	0	0	0	0	0
122080	67150	26163	135.3	0	1	0	0	2	0	0	0	0	0	0	0	0	0	0	0	0	0	1	1	1	0	0	0	0	0	0	0	1	0	0
122081	68849	22319	98.2	0	0	0	0	2	1	0	0	0	0	0	0	0	1	1	2	0	0	1	2	0	0	0	0	0	0	0	0	0	0	0
122082	66844	25061	120.5	0	0	0	0	1	1	0	1	0	1	1	1	0	0	1	0	0	0	1	2	0	0	1	0	0	2	0	1	1	0	0
122083	68604	26927	112.5	0	0	0	0	1	0	0	0	0	0	0	0	0	0	1	1	0	0	0	0	0	0	0	0	0	0	0	0	1	1	0
122084	66558	23255	126.7	0	0	0	0	0	0	0	0	0	0	0	0	0	0	0	0	2	0	1	0	0	0	2	0	0	1	0	0	2	1	0
122085	69965	22338	119.9	0	0	0	0	5	0	0	0	0	0	0	1	0	0	0	0	0	0	1	1	0	0	0	0	0	0	0	0	0	0	0
122086	66723	23540	126.7	0	0	0	0	3	0	0	1	0	0	0	0	0	0	0	0	0	0	0	0	0	0	0	1	0	0	0	0	0	0	0
122087	70838	25731	112.5	0	2	1	0	6	0	0	1	0	0	0	0	0	1	0	1	0	0	1	1	0	1	0	0	0	1	0	0	1	0	0
122088	67471	27301	221	0	0	0	0	1	0	0	0	0	0	0	0	0	0	0	0	0	0	0	0	0	1	1	0	0	0	0	0	1	0	0
122089	67565	25775	127.3	0	0	0	0	2	0	0	0	0	0	0	1	0	0	0	1	0	0	0	0	0	0	0	0	0	0	0	0	0	0	1
122090	67823	24539	103.3	0	0	1	0	4	0	0	1	2	0	0	0	0	0	1	2	0	0	0	1	0	1	0	0	1	1	0	0	3	0	0
122091	67954	24073	105.1	0	0	0	0	1	0	0	0	1	1	0	0	0	0	0	3	0	0	1	0	0	0	0	0	0	0	0	0	0	0	0
122092	66931	26255	155.8	0	0	0	0	2	0	0	0	0	0	0	1	0	0	0	0	1	0	0	0	0	1	1	0	0	0	0	0	0	0	0
122093	66586	24757	134.1	0	0	0	0	7	0	0	0	1	0	0	0	0	0	0	1	0	0	0	1	0	0	0	0	0	0	0	0	0	0	0
122094	65636	27224	111.9	0	0	0	0	0	0	0	0	0	0	0	0	0	0	0	0	0	0	0	0	0	0	0	0	0	0	0	0	0	0	0
122095	69374	21885	240.3	0	0	0	0	3	0	0	0	0	0	0	0	0	0	0	0	0	0	0	0	0	0	0	0	0	0	0	0	0	0	0
122096	68282	24873	126.7	0	0	0	1	0	0	0	0	1	0	0	2	0	0	1	0	0	0	1	0	0	0	0	0	0	1	0	0	0	0	0
122097	70733	22779	174.1	0	0	1	0	0	0	0	2	0	0	0	1	0	0	1	0	0	0	1	1	0	0	0	0	0	0	0	0	0	0	0
122098	70889	22105	151.9	0	2	0	0	3	0	0	0	0	0	0	0	0	0	0	0	0	0	0	0	0	0	0	0	0	0	0	0	0	0	0
122099	67770	27133	111.9	0	0	0	0	0	0	0	2	0	1	0	0	0	0	1	0	1	0	0	0	0	0	0	0	1	1	0	1	1	0	0
122100	67794	26898	142.1	0	0	0	1	2	0	0	1	1	1	0	0	0	0	0	0	0	0	0	0	0	0	0	0	0	0	0	0	0	0	1
122101	71012	25467	362	0	1	0	0	2	0	0	0	1	0	0	0	0	0	0	0	0	0	0	0	0	0	0	0	0	0	0	0	0	0	0
122102	68227	25426	236.4	0	0	0	0	3	0	0	0	0	0	0	0	0	0	0	0	0	0	0	0	0	0	0	0	0	0	0	0	1	0	0
122103	67749	26234	195.8	0	0	0	0	1	0	0	0	0	0	0	0	0	0	0	0	0	0	0	0	1	0	1	0	0	0	0	0	0	0	0
122104	70020	22680	142.1	0	0	2	0	1	0	0	0	0	0	0	0	0	1	0	0	0	0	0	0	0	0	0	0	0	0	0	0	0	0	0
122105	69269	25905	135.9	0	0	0	0	3	0	0	0	0	0	0	0	0	0	0	0	0	0	2	1	0	0	0	0	0	1	0	0	2	0	0
122106	67629	27011	127.3	0	0	0	0	0	0	0	1	1	0	1	0	0	0	1	0	0	0	0	0	0	0	0	0	0	0	0	0	1	0	0
122107	68810	22481	127.9	0	0	0	0	1	0	0	0	1	0	0	0	0	0	0	0	0	0	0	0	0	0	0	0	0	0	0	0	0	0	0
122108	67447	22799	500.2	0	0	1	0	0	0	0	0	0	0	0	0	0	0	0	0	0	0	0	0	0	0	0	0	0	0	0	0	0	0	0
122109	67573	26403	230.1	0	0	0	1	0	0	0	0	0	0	0	0	0	0	1	1	0	0	0	0	1	1	1	0	1	1	0	0	0	0	0
122110	68298	25299	126.1	0	0	1	0	2	0	0	0	0	0	0	0	0	0	0	1	0	0	0	0	0	0	0	0	0	0	0	0	0	0	0
122111	70387	24208	127.9	0	1	0	0	3	0	0	1	1	0	0	0	0	0	0	1	0	0	2	2	0	0	0	0	0	0	0	0	0	0	0
122112	67520	22405	125.6	0	1	0	0	1	0	0	0	0	0	0	0	0	0	0	0	0	0	0	0	0	0	0	0	0	0	0	0	0	0	0
122113	67074	26576	226	0	0	0	0	0	0	0	0	0	0	0	0	0	0	0	0	0	0	0	1	1	0	0	0	0	0	0	0	2	1	0
122114	67553	27084	218	0	0	0	0	1	1	0	0	0	0	0	0	0	1	0	0	1	1	0	0	0	0	0	0	0	0	0	0	0	0	0
122115	70110	25361	127.3	0	1	0	0	3	0	1	1	1	0	0	0	0	1	1	0	3	0	3	1	0	0	0	1	0	2	1	0	2	0	0
122116	65581	23038	228.4	0	0	0	0	0	0	0	0	0	0	1	0	0	1	0	1	1	1	0	1	0	1	0	0	0	1	0	0	0	0	0
122117	66421	25605	120.5	0	0	0	0	1	0	0	2	1	0	0	0	0	0	0	0	0	0	2	0	0	0	0	0	0	0	0	0	0	0	0
122118	66740	25695	111.9	1	0	0	0	4	0	0	0	0	0	0	0	0	0	0	1	1	0	0	0	0	0	1	0	0	0	0	0	0	0	0
122119	65976	26636	143.3	0	0	0	0	0	0	0	0	0	0	0	0	0	0	0	0	0	0	0	0	0	0	0	0	0	0	0	0	1	0	0
122120	66380	25687	119.3	0	0	0	0	0	0	0	0	0	0	0	0	0	0	0	0	0	0	0	0	0	0	0	0	0	0	0	0	0	0	0
122121	68331	21870	214.1	0	1	0	0	0	0	0	0	0	0	0	0	0	0	0	0	0	0	0	0	0	0	0	0	0	0	0	0	0	0	0
122122	68183	24997	157	0	0	0	0	0	0	0	0	0	0	0	0	0	1	0	0	1	0	0	0	0	0	1	0	0	0	0	0	0	0	0
122123	68362	22585	118.7	0	0	0	0	4	0	1	0	1	0	0	0	0	0	0	1	0	0	0	0	0	0	0	0	0	0	0	0	1	1	0
122124	68646	22923	151.3	0	1	1	0	4	1	0	1	1	1	0	0	0	1	0	3	2	0	0	0	0	0	1	0	0	0	0	0	3	0	1
122125	66774	25870	187.2	0	0	0	0	2	0	0	1	0	1	0	0	0	0	0	0	0	0	0	0	0	0	0	0	0	0	0	0	0	1	0
122126	67994	24758	119.3	0	1	0	0	3	1	0	0	0	0	0	0	0	0	0	2	0	0	0	0	0	0	0	0	0	0	0	0	1	0	0
122127	69816	26282	111.9	0	0	0	0	4	0	0	2	1	0	0	0	0	0	0	0	0	0	0	0	0	0	0	0	0	1	0	0	1	0	0
122128	68157	24984	134.7	0	0	0	0	0	0	0	0	0	0	0	0	0	0	0	0	0	0	0	0	0	0	0	0	0	0	0	0	0	0	0
122129	68203	25237	112.5	0	0	0	0	0	0	0	1	0	0	0	0	0	0	0	0	0	0	1	0	0	0	0	0	0	0	0	0	0	0	0
122130	69831	26561	187.2	0	1	0	0	0	0	0	0	0	0	0	0	0	0	0	0	0	0	0	0	0	0	0	0	0	0	0	0	1	0	0
122131	67191	23728	127.9	0	0	0	0	4	0	0	0	0	0	0	0	0	0	0	0	0	0	0	0	0	0	0	0	0	0	0	0	0	0	0
122132	66809	23275	150.7	0	0	0	0	1	0	0	0	0	0	0	0	0	0	0	0	0	0	0	0	0	0	0	0	0	0	0	0	0	0	0
122133	66265	24350	179.8	0	0	0	0	0	0	0	0	0	0	0	0	0	0	0	0	0	0	0	0	0	0	0	0	0	0	0	0	0	0	0
122134	69115	22037	127.3	0	0	0	0	1	0	0	1	0	1	0	0	0	0	2	0	0	0	1	0	0	0	0	0	0	0	0	0	0	0	0
122135	67370	26426	142.7	0	0	1	0	3	0	0	0	0	0	0	0	0	1	0	0	0	0	0	0	0	0	0	0	0	0	0	0	0	0	0
122136	70232	21981	307.7	0	1	0	0	4	0	0	0	0	0	0	0	0	0	0	0	0	0	1	0	0	0	0	0	0	0	0	0	0	0	0
122137	68914	26924	127.9	0	0	0	1	3	0	0	0	1	0	0	0	0	1	1	1	0	0	2	1	0	0	2	0	0	1	0	1	1	1	0
122138	67284	25688	198.1	1	0	0	1	3	0	1	2	1	0	1	0	0	0	0	0	2	0	0	0	0	1	2	1	1	1	0	1	1	0	1
122139	66844	22445	279.1	0	0	1	0	3	0	0	0	0	0	0	0	0	0	0	0	0	0	0	0	0	0	0	0	0	0	0	0	1	1	0
122140	68593	24799	156.4	0	0	0	0	1	0	1	0	0	1	1	0	0	0	0	1	1	0	1	0	0	0	0	0	0	0	0	0	0	0	0
122141	70495	22785	133.6	0	0	0	0	3	0	0	0	0	0	0	0	0	0	0	0	1	0	0	0	0	0	0	0	0	0	0	0	0	0	0
122142	70754	22219	126.1	0	1	0	0	8	0	0	0	0	0	0	0	0	0	0	0	0	0	2	2	1	0	0	0	0	0	0	0	0	0	0
122143	69062	25482	112.5	0	0	0	1	5	0	0	0	1	0	0	0	0	1	0	1	1	0	1	0	0	0	0	0	1	0	0	2	0	1	0
122144	70545	24109	211.8	0	1	0	0	2	0	0	1	0	0	0	0	0	0	0	0	0	0	0	0	0	0	0	0	1	1	0	1	2	0	0
122145	68377	22539	181	0	0	0	0	1	0	0	0	0	0	0	0	0	0	0	0	0	0	1	0	0	0	0	0	0	0	0	0	0	0	0
122146	69897	24870	135.3	0	0	0	0	7	0	0	2	0	0	0	0	0	0	0	1	0	0	0	0	0	1	0	0	0	0	0	0	1	0	0
122147	66298	26323	189	0	0	0	0	1	0	0	0	0	0	0	0	0	0	0	1	0	0	0	0	0	1	0	0	0	0	0	0	0	0	0
122148	69306	21921	195.2	0	0	0	0	4	0	0	0	0	0	0	0	0	0	0	0	0	0	0	0	0	0	0	0	0	0	0	0	0	0	0
122149	68746	27137	158.1	0	0	0	0	1	0	0	0	0	0	0	0	0	0	0	0	0	0	0	0	0	0	1	0	0	0	0	0	0	0	0
122150	69882	26113	248.3	0	0	0	0	6	0	1	0	0	0	0	0	0	0	0	2	0	0	1	1	0	0	1	0	0	0	0	0	0	1	0
122151	66627	27185	165.6	0	0	0	0	1	0	0	0	0	0	0	0	0	0	0	0	0	0	0	0	0	0	0	0	0	0	0	0	0	0	0
122152	68802	27238	135.3	0	0	0	0	0	0	0	1	0	0	0	0	0	0	0	0	0	0	0	0	0	0	0	0	0	0	0	0	0	0	0
122153	65820	25730	166.1	0	0	0	0	0	0	0	0	0	0	0	0	0	0	0	0	0	0	0	0	0	0	0	0	0	0	0	0	0	0	0
122154	66506	23687	111.9	0	0	1	0	0	0	0	0	0	0	0	0	0	0	0	0	0	0	1	0	0	0	0	0	0	0	0	1	1	1	0
122155	68743	25231	294.5	0	0	0	0	3	0	0	0	0	0	0	1	0	0	0	0	0	0	1	0	0	0	0	0	0	0	0	0	1	1	1
122156	68676	24435	143.3	0	0	0	0	0	0	0	0	0	0	0	0	1	0	0	0	0	0	1	0	0	0	0	0	1	0	0	0	0	0	0
122157	67297	22499	230.1	0	0	0	0	4	0	1	1	0	0	0	0	0	0	0	0	0	1	1	0	0	0	0	0	0	0	0	0	0	0	1
122158	69998	26743	126.1	0	1	0	0	0	0	0	0	0	0	0	0	0	0	0	1	1	0	0	0	0	0	0	0	0	0	0	0	0	0	0
122159	69952	26818	97.1	0	0	0	0	2	0	0	0	0	0	1	0	0	0	0	0	0	1	2	0	0	0	2	0	1	1	0	1	1	0	0
122160	68447	23647	189	0	0	0	0	3	0	0	1	0	0	0	0	0	0	0	0	0	0	0	0	0	0	0	0	0	0	0	0	0	0	0
122161	68145	25011	142.1	0	0	0	0	1	0	0	1	0	0	1	0	0	0	0	1	0	0	1	0	0	0	0	0	0	1	0	1	1	0	0
122162	66410	27037	240.9	0	0	0	0	1	0	0	0	0	0	0	0	0	0	0	1	0	0	2	1	0	0	0	0	0	1	0	0	0	0	0
122163	66878	21871	182.7	0	0	0	0	0	0	0	0	0	0	0	0	0	0	0	1	0	0	0	0	0	0	0	0	0	0	0	0	0	0	0
122164	69380	24826	105.1	0	0	0	0	2	0	1	0	0	0	1	0	0	0	0	0	0	2	0	1	0	1	0	0	0	0	0	0	0	1	0
122165	67082	23219	165	0	0	0	0	2	0	0	1	1	0	0	0	1	0	0	1	0	0	0	0	0	0	0	0	0	0	0	0	1	0	0
122166	66552	26994	309.4	0	0	0	0	1	0	0	0	0	0	0	0	0	0	0	0	0	0	0	0	0	0	0	0	0	0	0	0	0	0	0
122167	65669	21883	347.8	0	0	0	0	0	0	0	0	0	0	0	0	0	0	0	0	0	0	0	0	0	0	0	0	0	0	0	0	0	0	0
122168	67401	25920	119.3	0	1	0	0	2	0	1	0	1	1	2	0	0	0	0	0	1	0	0	0	0	0	0	0	0	1	0	0	2	0	1
122169	68928	24760	532	0	1	0	0	0	0	0	0	0	0	0	0	0	0	1	0	0	0	0	0	0	0	0	0	0	0	0	0	0	0	0
122170	70758	22007	660.6	0	0	0	0	3	0	1	0	0	0	0	0	0	0	0	0	0	0	0	0	0	0	0	0	0	0	0	0	0	0	0
122171	69369	26351	180.4	0	0	1	0	2	0	0	1	0	0	1	0	0	0	1	0	0	0	3	2	1	0	0	0	1	0	0	0	4	0	0
122172	70568	22764	158.1	0	0	1	0	2	0	0	1	0	0	0	0	0	0	0	0	0	0	0	0	0	0	0	0	0	0	0	0	0	0	0
122173	67584	22382	220.4	0	0	0	0	0	0	0	0	0	0	0	0	0	0	0	0	0	0	0	0	0	0	0	0	0	1	1	0	0	0	0
122174	68481	27039	126.7	0	1	0	0	0	0	1	0	0	0	0	0	0	0	0	0	0	0	0	1	0	0	0	0	0	0	0	0	0	0	0
122175	70432	25775	242	0	0	0	0	1	0	0	1	0	0	0	0	0	0	0	1	0	1	0	0	0	0	0	0	0	0	0	0	2	0	0
122176	67565	22818	380.2	0	0	1	0	2	0	0	1	0	0	0	0	0	0	0	0	0	0	1	1	0	0	0	0	0	0	0	0	0	0	0
122177	65887	24800	134.7	0	0	0	0	0	0	0	1	0	0	0	0	0	0	0	0	1	0	0	0	0	0	0	0	0	1	1	1	1	1	1
122178	66716	22329	333.4	0	1	0	0	1	0	0	0	0	0	0	0	0	0	0	0	0	0	0	0	0	0	0	0	0	0	0	0	0	0	0
122179	68097	23017	126.1	0	0	0	0	2	0	0	1	1	0	1	0	0	0	0	0	0	0	1	0	0	1	0	0	0	0	0	0	0	0	0
122180	65906	26338	158.1	0	0	0	0	0	0	0	2	0	0	0	0	0	0	0	0	1	0	0	1	0	0	1	0	0	0	0	0	1	0	0
122181	68798	27298	157	0	1	0	0	0	0	0	0	0	0	0	0	0	0	0	0	0	0	0	0	0	0	0	0	0	0	0	0	0	0	0
122182	70628	25688	119.9	0	1	0	1	5	0	0	2	1	0	0	0	0	0	0	1	0	0	0	0	0	0	0	0	0	0	0	0	0	0	1
122183	65905	24777	128.5	0	0	0	1	0	0	0	0	0	0	0	0	0	0	0	0	0	0	1	1	0	1	1	0	0	1	0	1	1	0	0
122184	67738	24304	142.1	1	0	0	0	5	2	0	0	0	0	1	0	0	0	0	1	0	0	1	0	0	0	0	0	1	1	0	2	1	0	0
122185	68791	27066	158.7	0	0	0	0	0	0	0	0	0	0	0	0	0	0	0	0	0	0	0	0	0	0	0	0	0	0	0	0	0	0	0
122186	70495	22152	141.6	0	0	0	0	4	0	0	0	0	0	0	0	0	0	0	0	0	0	0	0	0	0	0	0	0	0	0	0	0	0	0
122187	67479	26401	213.6	0	0	0	0	0	0	0	0	0	0	0	0	0	0	0	0	0	0	0	0	0	0	0	0	0	0	0	0	0	0	0
122188	70823	23107	135.3	0	0	0	0	1	0	0	0	0	0	1	0	0	0	0	0	0	0	0	0	0	0	0	0	0	0	0	0	1	0	0
122189	70996	23649	347.8	0	0	0	0	1	0	0	0	0	0	0	0	0	0	0	0	0	0	0	0	0	0	0	0	0	0	0	0	0	0	0
122190	68772	22507	165.6	0	0	0	0	5	0	0	0	0	0	0	0	0	0	0	0	0	0	0	1	1	0	0	0	0	0	0	0	0	0	0
122191	70851	22191	157	0	0	0	0	5	0	0	0	0	0	0	0	0	0	0	0	2	0	0	0	0	0	0	0	0	1	0	0	1	0	0
122192	67126	24946	165	0	0	0	0	3	0	0	1	0	0	1	0	0	1	1	2	4	1	0	0	0	0	1	0	0	2	0	0	3	1	0
122193	66381	25800	149	0	0	0	0	3	0	0	1	0	0	1	0	0	1	0	0	0	0	1	0	1	0	1	0	0	0	0	0	1	0	0
122194	67833	27289	508.2	0	0	0	0	0	0	0	0	0	0	0	0	0	0	0	0	0	0	0	0	0	0	0	0	0	0	0	0	0	0	0
122195	70517	25093	167.3	0	1	0	0	3	0	0	1	0	0	1	0	0	0	0	0	0	0	0	0	0	0	0	0	1	1	0	1	1	0	0
122196	66220	24347	220.4	0	0	1	0	1	0	0	0	0	0	0	0	0	0	0	0	0	0	0	0	0	0	0	0	0	0	0	0	0	0	0
122197	68776	24173	188.4	0	0	0	0	1	0	0	0	1	0	0	0	0	1	0	0	1	0	1	1	0	0	0	1	0	0	0	0	0	0	0
122198	66189	23796	234.6	0	0	0	0	1	0	0	0	0	0	0	0	0	0	0	0	0	0	2	0	0	0	0	0	0	0	0	0	0	0	0
122199	66236	24461	150.1	0	0	0	0	1	0	0	0	0	0	0	0	0	0	0	0	0	0	0	1	0	0	0	0	0	0	0	0	0	0	0
122200	66949	25593	166.7	0	1	0	0	2	0	0	0	1	0	0	1	0	1	0	0	1	1	2	1	0	0	1	0	0	0	0	0	1	0	0
122201	66369	25101	625	0	0	0	0	2	0	0	0	0	0	0	0	0	0	0	0	0	0	0	0	0	0	0	0	0	0	0	0	0	0	0
122202	69808	26614	165.6	0	0	1	0	0	1	0	0	0	0	0	0	0	1	1	0	1	0	0	0	0	0	1	0	0	0	0	0	3	0	0
122203	70182	24216	294.5	0	0	0	0	2	0	0	0	0	0	0	0	0	0	0	0	0	0	0	0	0	0	0	0	0	0	0	0	0	0	0
122204	67411	26415	226.6	0	0	0	0	0	0	0	0	1	0	0	0	0	0	0	0	0	0	1	0	0	0	0	0	0	0	0	0	0	0	0
122205	66414	21984	278.5	0	0	0	0	3	0	0	0	0	0	0	0	0	0	0	0	1	0	0	0	0	0	0	0	0	0	0	0	0	0	0
122206	67496	25351	384.3	0	0	0	0	5	0	0	1	0	0	0	0	0	1	0	0	0	0	1	1	0	0	0	0	0	0	0	0	0	0	0
122207	66763	22414	323.6	0	0	0	0	1	0	0	0	0	0	0	0	0	0	0	0	1	0	0	0	0	0	0	0	0	0	0	0	0	0	0
122208	68757	27087	159.3	0	0	2	0	2	0	0	1	1	0	0	0	0	0	0	0	0	0	0	0	0	0	0	0	0	0	0	0	0	0	0
122209	68204	23823	143.3	1	0	0	0	1	0	0	0	1	0	0	0	0	0	0	0	0	0	0	0	0	0	0	0	0	0	0	0	0	0	0
122210	66381	25719	165	0	0	0	0	2	0	0	0	0	0	0	0	0	0	0	0	0	0	0	0	0	0	0	0	0	0	0	0	0	0	0
122211	69683	22695	245.9	0	0	0	0	2	0	0	1	0	0	0	0	0	0	0	0	0	0	0	0	0	0	0	0	0	0	0	0	0	0	0
122212	65886	22658	187.8	0	0	0	0	0	0	0	0	1	0	0	0	0	0	0	0	0	0	0	0	0	0	0	0	0	0	0	0	0	0	0
122213	69138	23094	583.9	0	0	0	0	4	0	0	0	0	0	0	0	0	0	0	1	0	0	1	1	0	1	0	0	0	1	0	0	2	0	0
122214	70651	25416	250	0	0	0	0	2	0	0	1	0	1	1	0	0	0	0	1	1	0	0	0	0	0	3	0	0	0	0	0	0	0	0
122215	67953	22561	316.8	0	0	0	0	1	1	1	0	0	0	0	0	0	0	0	2	1	0	1	1	1	0	1	0	0	0	0	0	0	0	0
122216	68268	22327	473.8	0	0	0	1	3	0	0	0	0	1	0	0	0	0	0	0	0	0	0	0	0	0	1	0	0	0	0	0	0	0	0
122217	67140	27279	204.4	0	0	0	0	3	0	0	0	0	0	0	0	0	0	0	0	0	0	0	0	0	0	0	0	0	0	0	0	0	0	0
122218	68824	27019	189	0	0	0	0	1	0	0	0	0	0	0	0	0	0	0	0	0	0	0	0	0	0	0	0	0	0	0	0	0	0	0
122219	69665	24500	135.3	0	0	1	0	0	0	0	0	0	0	0	0	0	0	0	0	0	0	0	0	0	0	0	0	0	0	0	0	0	0	0
122220	65626	22513	453.7	0	0	0	0	1	0	1	0	0	0	0	0	0	0	0	0	0	0	0	0	0	0	0	0	0	0	0	0	0	0	0
122221	68660	24824	265.5	0	0	1	0	0	0	0	0	0	0	0	0	0	0	0	0	0	0	0	0	0	0	0	0	0	0	0	0	0	0	0
122222	68884	26374	303.1	0	0	0	0	0	0	0	0	0	0	0	0	0	0	0	0	0	0	0	0	0	0	0	0	0	1	0	0	1	2	0
122223	68815	26971	203.2	0	0	0	0	0	0	0	0	0	0	0	0	0	0	0	0	0	0	0	0	0	0	0	0	0	0	0	0	0	0	0
122224	67481	26269	293.9	0	0	0	0	0	0	0	0	1	0	0	0	0	0	0	1	0	0	0	0	0	0	0	0	0	0	0	0	0	0	0
122225	69051	25918	197	0	1	5	0	6	0	0	0	0	0	0	0	0	0	0	0	0	0	1	0	0	0	0	0	0	1	1	0	1	0	0
122226	66475	22355	182.7	0	0	0	0	0	0	0	0	0	0	0	0	0	0	0	1	0	0	0	0	0	0	0	0	0	0	0	0	0	0	0
122227	68021	22532	390.5	0	0	1	0	0	0	1	1	0	0	0	0	0	0	0	0	0	0	0	0	0	0	0	0	0	1	1	0	0	0	0
122228	67612	26567	369.3	0	0	0	0	2	0	0	0	0	0	0	0	0	0	0	1	0	0	0	0	0	0	1	0	0	1	0	0	1	0	0
122229	67001	26712	257.5	0	0	0	1	4	0	0	1	0	0	0	0	0	0	2	0	0	0	0	0	0	0	0	0	0	0	0	0	1	0	1
122230	67762	21971	203.8	0	0	0	0	1	0	0	0	0	0	0	0	0	0	0	0	0	0	0	0	0	0	0	0	0	0	0	0	0	0	0
122231	67300	23677	173.6	0	0	0	0	3	0	0	0	0	0	0	0	0	0	0	0	0	0	0	0	0	0	0	0	0	0	0	0	0	0	0
122232	71006	23475	239.3	0	0	0	0	2	0	0	0	0	0	0	0	0	0	0	1	0	0	0	0	0	0	0	0	0	0	0	0	0	0	0
122233	66383	25757	143.3	0	0	0	0	2	0	0	0	0	0	0	0	0	0	0	0	0	0	0	0	0	0	0	0	0	0	0	0	0	0	0
122234	68906	24672	264.3	0	0	0	0	0	0	0	1	0	0	0	0	0	0	0	0	0	0	1	0	0	0	0	0	0	0	0	0	2	0	0
122235	67605	22026	502.9	0	0	0	0	0	0	0	0	2	0	0	0	0	0	0	0	0	0	0	0	0	0	0	0	0	0	0	0	0	0	0
122236	69326	21877	220.4	0	0	0	0	0	0	0	0	0	0	0	0	0	0	0	0	0	0	0	0	0	0	0	0	0	0	0	0	0	0	0
122237	70256	21901	374.5	0	0	0	0	0	0	0	0	0	0	0	0	0	0	0	0	0	0	0	0	0	0	0	0	0	0	0	0	0	0	0
122238	68888	22375	358.5	0	0	1	0	2	0	0	0	0	0	1	0	0	0	1	0	0	0	0	0	0	0	0	0	0	0	0	0	0	0	0
122239	68291	26183	447.5	0	0	0	0	5	0	0	1	0	0	1	1	0	0	0	1	1	0	1	0	0	0	1	0	0	1	0	0	1	0	0
122240	69682	23981	225.5	0	0	0	0	1	1	1	1	1	0	1	0	0	0	0	1	0	0	1	0	0	0	0	0	0	0	0	0	0	0	0
122241	69615	22004	127.9	0	4	1	0	1	0	0	1	0	0	0	0	0	0	0	0	0	0	0	0	0	0	0	0	0	0	0	0	0	0	0
122242	66292	24012	303.1	0	0	0	0	0	0	0	0	0	0	0	0	0	0	0	0	0	0	0	0	0	0	1	0	0	0	0	0	0	1	0
122243	66601	25959	210	0	1	0	0	3	0	0	2	1	0	0	0	0	0	0	0	0	0	0	0	0	0	0	0	0	0	0	0	0	0	0
122244	70987	24860	165	0	1	0	0	1	0	0	0	0	0	0	0	0	0	0	0	0	0	0	0	0	0	0	0	0	0	0	0	0	0	0
122245	70119	26826	272.3	0	0	0	0	2	0	0	1	0	0	1	0	0	0	0	0	2	0	1	0	0	0	1	0	0	2	0	1	0	0	0
122246	67493	24188	172.4	0	0	0	0	4	0	0	0	0	1	0	0	0	0	0	0	1	0	2	0	0	0	0	0	0	0	1	0	0	0	0
122247	66087	23908	373.4	0	0	0	0	3	0	0	0	0	0	0	0	0	0	0	1	1	0	0	0	0	0	0	0	0	0	0	0	0	0	0
122248	69439	23673	339.6	0	2	0	0	14	1	0	0	0	0	0	0	0	0	0	1	0	0	0	0	0	0	1	0	0	0	1	0	0	0	0
122249	66623	26934	487.5	1	0	0	0	2	0	0	1	1	0	0	0	0	0	0	0	0	0	0	0	0	0	0	0	0	2	0	0	1	0	0
122250	65862	22446	485.4	1	0	0	0	0	0	0	0	0	0	0	0	0	0	0	0	0	0	0	0	0	0	0	0	0	0	0	0	0	0	0
122251	65666	22473	249.5	0	0	0	0	0	0	0	0	0	1	0	0	0	0	0	0	0	0	0	0	0	0	0	0	0	0	0	0	0	0	0
122252	68735	27170	150.1	0	1	0	0	3	0	0	0	0	0	0	0	0	0	0	0	0	0	0	0	0	0	0	0	0	0	0	0	0	0	0
122253	65914	23292	205	0	0	0	0	0	0	0	0	0	1	0	0	0	0	0	0	1	0	0	1	0	0	0	0	0	0	0	0	0	0	0
122254	68748	27206	134.7	0	0	0	0	3	0	0	1	0	0	0	0	0	0	0	0	0	0	0	0	0	0	0	0	0	0	0	0	0	0	0
122255	66815	22236	401.3	0	1	0	0	2	0	0	0	0	0	0	0	0	0	0	0	0	0	0	0	1	0	0	0	0	0	0	0	0	0	0
122256	66016	22316	479.5	0	1	1	0	0	0	0	1	0	0	0	0	0	0	0	0	0	0	0	0	0	0	0	0	0	0	0	0	0	0	0
122257	66249	26138	165.6	0	0	0	0	1	0	0	0	0	0	0	0	0	0	0	0	0	0	0	0	0	0	0	0	0	0	0	0	0	0	0
122258	67453	26437	173.6	0	0	0	0	0	0	0	0	0	0	0	0	0	0	0	0	1	0	0	0	0	0	0	0	0	0	0	0	0	0	1
122259	67824	24386	243.2	0	1	1	0	4	0	0	0	0	0	0	0	1	0	0	0	0	0	1	1	0	0	0	0	0	0	0	1	0	0	0
122260	65957	22428	488.1	0	0	0	0	1	1	0	0	0	0	0	0	0	0	0	0	1	0	0	0	0	0	0	0	0	0	0	0	0	0	0
122261	70073	22444	218	0	0	1	0	0	0	1	1	0	0	0	0	0	1	0	1	1	0	0	1	0	0	1	0	0	0	0	0	0	0	0
122262	70392	25684	174.1	0	1	0	0	4	0	0	1	0	0	0	0	0	0	0	1	0	0	0	0	0	0	0	0	0	0	0	0	0	0	0
122263	67952	23074	426.4	0	0	1	0	1	0	0	0	1	0	0	0	0	0	0	0	0	0	0	0	0	0	0	0	0	0	0	0	0	1	0
122264	70555	21885	314	0	0	0	0	1	0	0	0	0	0	1	0	0	0	0	0	0	0	0	0	0	0	0	0	0	0	0	0	0	0	0
122265	69258	26087	195.2	0	0	0	0	1	0	0	0	0	1	0	0	0	1	2	1	1	0	2	0	0	0	0	0	0	1	0	0	1	0	0
122266	68457	26976	180.4	0	1	0	0	3	0	0	0	0	0	1	0	0	0	0	0	0	0	0	0	0	0	0	0	0	0	0	0	0	0	0
122267	69121	26914	127.9	0	0	0	0	3	0	0	0	0	1	0	1	0	1	0	1	1	0	2	0	0	0	0	0	1	1	0	1	3	0	0
122268	69308	26700	334.5	0	1	0	0	3	0	0	0	0	0	0	0	0	0	0	1	1	0	0	1	0	0	1	0	0	0	0	0	0	0	0
122269	68912	25843	343.1	0	1	1	0	6	0	1	1	0	0	0	0	0	0	0	0	0	0	0	0	0	0	0	0	0	0	0	0	0	0	0
122270	66097	23823	179.2	0	0	0	0	0	0	0	0	0	0	0	0	0	0	1	0	0	0	0	0	0	0	0	0	0	0	0	0	0	0	0
122271	70415	23217	174.1	0	0	0	0	0	0	1	0	0	0	0	0	0	0	0	0	1	0	0	0	0	0	1	0	0	1	0	1	1	0	0
122272	70166	26838	226.6	0	0	0	0	0	0	0	0	1	1	0	0	0	0	0	0	1	0	0	0	0	0	1	0	0	1	0	0	0	0	0
122273	70618	26822	295.1	0	0	0	0	0	0	0	0	0	1	0	1	0	0	0	0	1	0	0	0	0	0	0	0	0	2	0	0	1	0	0
122274	66876	24290	165	0	1	0	1	0	0	1	0	0	0	1	0	0	0	0	1	1	0	3	1	0	0	1	0	1	1	0	0	1	0	0
122275	68081	22053	452.6	0	0	0	0	1	0	0	0	0	0	0	0	0	0	0	0	0	0	0	0	0	0	0	0	0	0	0	0	0	0	0
122276	70468	26329	134.7	0	0	0	0	0	0	0	1	0	0	0	0	0	0	0	0	1	0	0	0	0	0	0	0	0	0	0	0	0	0	0
122277	69036	24218	518.3	0	1	1	0	3	0	0	0	0	0	0	0	0	0	0	0	1	1	0	0	0	0	1	0	0	1	0	0	1	0	0
122278	69618	22535	332.8	0	0	0	0	0	0	0	0	0	0	0	0	0	0	0	0	0	0	0	0	0	0	0	0	0	0	0	0	0	0	0
122279	66895	22314	489.8	1	0	0	0	0	0	0	0	0	0	0	0	0	0	0	0	0	0	0	0	0	0	0	0	0	0	0	0	0	0	0
122280	66246	27109	212.4	0	1	0	0	3	0	0	0	0	0	0	0	0	0	0	0	0	0	0	0	1	0	0	0	0	0	0	0	0	0	0
122281	65827	24846	150.7	0	0	0	0	3	0	0	0	0	0	1	0	0	0	1	2	1	0	1	0	0	0	0	1	1	0	0	0	0	0	0
122282	68809	26902	317.4	0	0	0	0	0	0	0	0	0	0	0	0	0	0	0	1	0	0	0	1	0	0	0	0	0	0	0	0	0	0	0
122283	70279	26272	324.8	0	0	0	0	0	0	0	0	0	0	0	0	0	0	0	0	1	1	0	0	0	0	0	0	0	0	0	0	0	0	0
122284	66362	22688	298	0	0	0	0	3	2	0	0	0	0	0	0	0	0	0	0	0	0	0	0	0	0	0	0	0	0	0	0	1	1	1
122285	67229	25616	164.4	0	0	0	0	3	0	0	0	0	0	0	0	0	0	1	1	0	0	0	0	0	0	0	0	0	0	0	0	0	0	0
122286	69698	27021	304.3	1	0	0	0	1	0	0	0	0	0	0	0	0	0	0	0	0	0	0	0	0	0	0	0	0	0	0	0	0	0	0
122287	68277	25105	173.6	0	0	0	0	0	0	0	0	0	0	0	0	0	0	0	0	1	0	0	0	0	0	0	0	0	0	0	0	0	0	1
122288	65990	21971	504.1	0	0	1	0	0	0	0	1	2	0	0	0	0	0	0	0	0	0	0	0	0	0	0	0	0	0	0	0	0	0	0
122289	68860	26419	242	0	0	0	0	2	0	1	0	0	0	1	0	0	0	0	0	1	0	1	0	0	0	0	0	0	1	0	0	1	0	0
122290	67085	24594	430.9	0	1	0	0	5	0	1	0	1	1	1	0	0	0	0	1	2	0	2	1	0	0	1	1	0	1	0	0	2	0	0
122291	70870	22397	472.1	1	2	0	0	1	0	0	0	0	0	0	0	0	0	0	0	0	0	1	0	0	0	0	0	0	1	0	0	1	0	0
122292	66575	21888	386.6	0	1	0	0	5	0	0	0	0	0	0	0	0	0	0	0	0	0	0	0	0	0	0	0	0	0	0	0	0	0	0
122293	70696	23543	564.6	0	0	0	0	6	0	0	0	0	0	0	0	0	0	0	0	0	0	0	0	0	0	1	0	0	0	0	0	0	0	0
122294	67632	22284	344.3	0	0	0	0	0	0	0	0	0	0	0	0	0	0	0	0	0	0	0	0	0	0	0	0	0	0	0	0	0	0	0
122295	67178	24187	242.6	0	0	0	1	3	1	0	0	0	0	0	0	0	0	1	0	0	0	2	1	0	0	0	0	0	1	1	0	1	1	1
122296	69681	24102	142.1	0	0	0	0	1	0	1	0	0	0	0	0	0	0	0	2	0	2	0	0	0	1	1	0	0	2	0	0	2	0	0
122297	66623	27065	197	0	1	0	0	3	0	0	0	0	0	0	0	0	0	0	0	0	0	0	1	0	0	0	0	0	0	0	0	0	0	0
122298	69472	23417	471.5	0	0	0	0	2	0	0	0	0	0	0	0	0	0	0	0	0	0	0	0	0	0	0	0	0	0	0	0	0	0	0
122299	67475	27140	270.5	0	0	0	0	1	1	0	0	0	0	0	0	0	0	0	0	0	0	0	1	0	0	0	0	0	1	0	0	1	1	0
122300	66244	22377	367.1	0	0	0	0	1	0	0	0	0	0	0	0	0	0	0	0	0	0	0	0	0	0	0	0	0	0	0	0	0	0	0
122301	68922	26320	324.8	0	0	0	0	2	0	0	0	0	0	0	0	0	0	0	0	0	1	1	1	0	0	0	0	0	0	0	0	0	0	0
122302	67483	25089	424.7	0	0	0	0	3	0	0	0	0	0	1	0	1	0	0	3	0	0	1	0	0	1	0	0	1	1	0	1	2	1	0
122303	68343	23681	150.1	1	0	0	1	1	0	0	0	0	1	0	0	0	1	0	1	0	0	1	0	0	0	0	0	0	1	0	0	0	0	0
122304	68811	25238	447.5	0	0	1	0	4	0	1	1	0	0	0	0	0	0	0	2	2	0	1	1	0	0	0	0	0	0	0	0	0	0	0
122305	66580	23881	150.7	0	0	0	0	1	1	0	0	0	0	0	0	0	0	0	1	1	1	0	0	0	0	0	0	0	0	0	0	0	0	0
122306	66790	21895	337.5	0	0	0	0	0	0	0	0	1	1	2	0	0	0	0	1	0	0	0	0	0	0	0	0	0	1	0	0	1	0	0
122307	69061	22790	204.4	0	0	0	0	0	0	0	0	0	0	0	0	0	0	0	0	0	0	0	0	0	0	0	0	0	0	0	0	0	0	0
122308	65798	25676	235.2	0	0	0	0	1	0	0	0	0	0	0	0	0	0	0	0	1	0	0	0	0	0	1	0	0	0	0	0	0	0	0
122309	67165	22029	250.6	0	0	0	0	1	0	0	0	0	0	0	0	0	0	0	1	0	0	0	0	0	0	0	0	0	0	0	0	0	0	0
122310	68833	27284	165	0	0	0	0	4	0	0	0	0	0	0	0	0	0	0	0	0	0	0	0	0	0	0	0	0	0	0	0	0	0	0
122311	66943	25652	226.6	0	0	0	0	0	0	0	2	0	1	0	0	0	1	1	0	0	0	1	0	0	0	0	0	0	0	1	0	0	0	0
122312	66272	26105	258	0	0	0	0	0	0	0	0	0	0	0	0	0	0	0	0	0	0	0	0	0	0	0	0	0	0	0	0	0	0	0
122313	70962	25082	151.9	0	0	0	0	2	0	0	1	0	0	0	0	0	1	1	0	2	1	1	0	1	0	0	0	0	0	0	0	0	0	0
122314	65647	26827	647.9	0	0	0	0	1	0	0	0	0	0	0	1	0	1	0	0	0	0	1	1	0	0	0	0	0	0	0	0	0	0	0
122315	67667	22113	497.8	0	1	0	0	0	0	0	0	0	0	0	0	0	0	0	0	0	0	1	0	0	0	0	0	0	0	0	0	0	0	0
122316	65865	24256	526.3	0	0	0	0	2	0	0	0	0	0	0	0	0	0	0	0	0	0	0	0	0	0	0	0	0	0	0	0	1	0	0
122317	70379	24272	195.8	0	0	0	0	2	0	0	0	0	0	0	0	0	0	1	0	0	0	0	2	0	0	0	1	0	0	0	0	0	1	0
122318	67246	25343	483.6	0	0	0	0	1	0	0	2	0	0	0	0	0	0	0	0	0	0	1	0	0	0	0	0	0	0	0	0	0	0	0
122319	70179	24260	227.8	0	0	0	0	3	0	0	0	0	0	0	0	0	0	0	0	0	0	0	1	1	0	0	0	0	0	0	0	0	0	0
122320	66114	23458	266	0	0	0	0	1	0	0	0	0	0	0	0	0	0	0	0	0	0	0	0	0	0	0	0	0	0	0	0	0	0	0
122321	69403	26957	335.6	0	0	0	0	2	0	0	0	0	0	0	0	0	0	0	0	0	0	0	0	0	0	1	0	0	0	0	0	0	0	0
122322	70219	23247	227.2	0	0	0	0	1	0	0	0	0	0	1	0	0	0	1	2	2	1	0	0	0	0	0	0	0	0	0	0	1	0	0
122323	70602	24111	135.3	0	0	0	0	2	0	0	0	0	0	0	0	0	0	0	0	1	0	0	0	0	0	0	0	0	0	0	0	0	0	0
122324	70598	25607	358.5	0	1	0	0	6	0	0	0	0	0	0	0	0	0	0	1	1	0	0	0	0	0	0	0	0	0	0	0	0	0	0
122325	66920	24969	250	0	0	0	0	1	0	0	0	0	1	0	0	0	0	0	0	0	0	0	0	0	0	0	0	0	0	0	0	0	0	0
122326	68286	25180	210.6	0	0	0	0	1	0	0	0	1	0	0	0	0	0	0	0	0	0	0	0	0	0	0	0	0	0	1	0	0	0	0
122327	69322	26914	430.5	0	1	0	1	1	0	0	0	1	0	0	0	0	1	3	0	0	0	0	0	1	0	0	0	0	0	0	0	1	1	0
122328	69556	26011	601	0	0	0	0	3	0	0	0	0	0	0	0	0	0	0	0	2	0	0	0	0	0	0	0	0	0	0	0	0	0	0
122329	67434	22679	182.1	2	1	1	0	2	0	0	0	1	0	0	0	0	0	0	2	0	0	0	0	0	0	0	0	0	0	0	0	0	0	0
122330	70029	27256	149.6	0	0	0	0	0	0	1	0	0	0	0	0	0	0	0	0	0	0	0	0	0	0	0	0	0	0	0	0	0	0	0
122331	70770	25330	357.9	0	0	0	0	1	0	0	0	0	0	0	0	0	0	0	0	1	0	0	0	0	0	1	1	0	0	0	0	0	0	0
122332	65736	26871	356.2	0	1	0	0	1	0	0	0	2	0	0	0	0	0	0	0	1	0	1	0	0	0	0	0	0	0	0	0	0	0	0
122333	66926	23918	449.8	0	0	0	0	2	0	0	0	1	0	0	0	0	0	0	1	1	0	0	0	0	1	1	0	1	1	1	0	1	0	0
122334	70297	21977	303.7	0	0	0	0	0	0	0	0	0	0	0	0	0	0	0	0	0	0	0	0	0	0	0	0	0	0	0	0	0	0	0
122335	70432	23079	364.8	0	0	0	0	1	0	0	0	0	1	1	0	0	0	0	0	0	0	0	0	0	0	0	0	0	1	0	0	1	0	0
122336	65784	21986	412.2	0	0	0	0	0	0	0	0	0	0	0	0	0	0	0	0	0	0	0	0	0	0	0	0	0	0	0	0	0	0	0
122337	67321	23315	433.3	0	0	0	0	1	1	0	0	0	0	0	0	0	0	1	0	0	0	0	0	0	0	0	0	1	0	0	0	0	0	0
122338	66252	26576	250.6	0	0	0	0	1	0	0	0	0	0	0	0	0	0	0	1	0	0	0	0	0	0	0	0	0	0	0	0	0	0	0
122339	67645	22852	372.2	0	0	1	0	1	0	0	1	0	0	0	2	0	0	1	1	0	1	1	1	0	0	0	0	0	0	0	0	1	0	0
122340	66027	27278	432.9	0	0	0	0	3	0	0	0	0	0	0	0	0	0	0	0	0	0	0	0	0	0	0	0	0	0	0	0	0	0	0
122341	70208	24181	227.8	0	0	0	0	1	0	0	0	0	0	0	0	0	0	0	0	0	0	1	0	0	0	0	0	0	0	0	0	0	0	0
122342	70456	26237	157	0	0	0	0	0	0	0	0	0	0	0	0	0	0	0	0	0	0	0	0	1	0	0	0	0	0	0	0	0	0	0
122343	66239	24300	189	0	0	0	0	0	0	0	0	0	0	0	0	0	0	0	0	1	1	0	0	0	0	0	0	0	0	0	0	0	0	1
122344	66817	22062	564.6	1	0	0	0	1	0	0	0	0	0	0	0	0	0	0	0	0	0	0	0	0	0	0	0	0	0	0	0	0	0	0
122345	70185	22166	166.1	0	1	0	0	2	0	0	0	0	0	0	0	0	0	0	0	0	0	0	0	0	0	0	0	0	0	0	0	0	0	0
122346	67481	22272	461.9	0	0	0	0	1	0	0	0	0	0	0	0	0	0	0	0	0	0	0	1	0	0	1	1	0	0	0	0	0	0	0
122347	67605	27155	365.9	0	1	0	0	1	0	0	0	0	0	0	0	1	0	0	1	0	0	0	0	0	1	0	0	0	0	0	0	0	0	0
122348	69189	21980	211.2	0	0	0	0	2	0	0	0	0	0	0	0	0	0	0	0	0	0	1	0	0	0	0	0	0	1	0	0	0	0	0
122349	66746	23082	349.9	0	0	1	1	2	0	0	2	2	0	0	0	0	0	0	0	0	0	0	0	0	0	0	0	0	0	0	0	0	0	0
122350	68323	26281	355.6	0	0	0	0	2	0	0	1	0	0	0	0	0	0	1	0	1	0	0	0	0	0	0	0	0	0	0	0	0	0	0
122351	66256	27292	291.2	0	0	0	0	1	0	0	0	0	0	0	0	0	0	0	0	0	0	0	0	0	0	0	0	0	0	0	0	0	0	0
122352	67978	26393	401.8	1	0	0	0	3	0	0	0	0	0	0	0	0	0	0	1	0	0	1	0	1	0	0	1	0	0	0	0	0	0	0
122353	67283	25639	265.5	0	0	0	0	0	0	0	0	0	0	0	0	0	0	0	0	1	0	0	0	0	0	0	0	0	0	0	0	1	0	0
122354	70508	22205	250.6	0	0	0	0	3	0	0	0	1	0	0	0	0	1	0	1	1	1	0	0	0	0	0	0	0	0	0	0	0	0	0
122355	70113	24555	472.7	0	0	0	0	3	0	1	0	0	0	0	0	0	0	0	0	0	0	0	0	0	0	0	0	0	0	0	0	0	0	0
122356	70087	24180	157.6	0	0	0	0	3	0	0	0	0	0	0	0	0	0	0	1	0	0	0	0	0	0	0	0	0	0	0	0	0	0	0
122357	66693	22042	336.9	0	0	0	0	3	0	0	1	0	0	0	0	0	0	0	1	0	0	1	1	0	0	0	0	0	0	0	0	0	0	0
122358	65852	24595	180.4	0	0	0	0	3	0	0	0	0	0	0	0	0	0	0	0	0	0	0	0	0	0	0	0	0	0	0	0	0	0	0
122359	70511	22260	265.5	0	0	0	0	0	0	1	0	0	0	0	0	0	0	0	1	0	0	0	0	0	0	0	0	0	0	0	0	0	0	0
122360	68581	21875	167.3	0	0	0	0	0	0	0	0	0	0	0	1	0	0	0	0	0	0	0	0	0	0	0	0	0	0	0	0	0	0	0
122361	70955	25153	320.3	0	0	0	0	1	0	0	0	0	0	0	0	0	0	0	0	0	0	0	0	0	0	0	0	0	0	0	0	0	0	0
122362	70166	23249	319.7	0	0	0	0	2	0	0	0	0	0	0	0	0	0	0	0	0	0	1	0	0	0	0	0	0	0	0	0	0	0	0
122363	68694	24311	183.3	0	0	0	0	2	0	0	1	0	0	0	0	0	0	0	0	0	0	0	0	0	0	0	0	0	0	0	0	0	0	0
122364	68754	27051	182.1	0	0	0	0	2	0	2	0	0	1	1	1	0	0	0	2	1	0	0	0	0	0	0	1	1	1	0	0	1	0	0
122365	70579	22132	272.3	0	0	0	1	3	0	0	0	0	0	1	1	0	0	0	0	1	0	0	0	1	0	1	0	0	0	0	0	0	0	0
122366	67111	27004	193.5	0	1	0	1	8	0	0	1	0	0	0	0	0	1	0	0	1	0	0	0	0	1	2	1	0	0	0	0	1	0	0
122367	68295	24984	143.3	0	0	0	0	2	0	0	1	0	1	1	0	0	0	0	0	1	0	0	0	0	0	0	0	0	0	0	0	0	0	0
122368	66884	24994	257.5	0	0	1	0	1	0	0	0	0	0	0	0	0	0	0	0	1	0	0	0	0	0	1	0	0	0	1	0	0	0	0
122369	67208	24052	409.3	0	0	0	0	4	0	0	0	0	0	0	0	0	0	0	1	0	0	0	0	0	1	1	0	0	0	0	0	0	0	0
122370	66891	25270	157	0	1	0	0	0	0	1	0	0	0	0	1	0	0	0	0	0	0	0	0	0	0	0	0	0	1	0	0	1	0	0
122371	66521	23454	295.7	0	0	0	0	0	0	0	1	0	0	0	0	0	0	0	0	0	0	0	0	0	0	0	0	0	0	0	0	0	0	0
122372	70457	24988	623.3	0	0	0	0	1	0	0	0	0	0	0	0	0	0	0	1	0	0	0	0	0	1	0	0	0	0	0	0	1	0	1
122373	69404	26668	597.5	0	0	0	0	0	0	0	0	0	0	1	0	0	0	0	0	0	0	3	0	0	0	0	0	0	0	0	0	0	1	0
122374	67617	22426	325.4	1	1	1	0	0	0	0	0	0	0	0	0	0	0	0	0	0	0	0	0	0	0	0	0	0	0	0	0	0	0	0
122375	67250	23511	351.1	0	0	0	0	3	0	0	0	0	0	0	0	0	0	0	1	0	0	1	0	0	0	0	0	0	1	0	0	0	0	0
122376	67499	25187	404.8	0	1	0	0	0	0	0	0	0	0	0	0	0	0	0	0	0	0	0	0	0	0	0	0	0	0	0	0	0	0	0
122377	69710	25146	435.6	0	0	0	0	3	0	0	0	0	0	0	0	0	0	0	1	0	0	1	0	0	0	1	0	0	0	0	0	0	0	0
122378	66268	26050	311.7	0	0	0	0	6	0	0	0	0	0	0	0	0	0	0	0	0	0	1	0	0	0	0	0	0	0	0	0	0	0	0
122379	70881	24319	520.7	0	0	0	0	1	0	0	0	0	0	0	0	0	0	0	0	0	0	0	0	0	0	0	0	0	0	0	0	0	0	0
122380	65960	22223	282	0	1	1	0	2	0	0	0	0	0	0	0	0	0	0	0	0	0	0	0	0	0	0	0	0	1	0	0	0	0	0
122381	66330	23899	180.4	0	0	0	0	1	0	0	0	0	0	0	0	0	0	0	0	0	0	0	0	0	0	0	0	0	0	0	0	0	0	0
122382	69401	27076	478.9	0	1	0	0	3	0	0	2	0	0	0	0	1	0	1	2	2	0	0	0	0	0	0	0	1	2	0	0	4	0	0
122383	70580	24544	272.3	0	1	0	1	8	0	0	1	0	0	0	0	0	0	0	1	1	0	0	0	0	0	0	0	0	0	0	0	1	0	0
122384	69791	22614	373.4	1	1	0	0	4	0	0	0	0	0	0	0	0	0	0	0	0	0	1	0	0	0	1	0	0	0	0	0	0	0	0
122385	66142	23792	248.9	0	0	0	0	0	0	0	0	0	0	0	0	0	0	0	0	1	0	0	0	0	0	0	0	0	0	0	0	0	0	0
122386	70817	22102	505.3	0	0	0	0	2	0	0	0	0	0	0	0	0	0	0	0	0	0	0	0	0	0	0	0	0	0	0	0	0	0	0
122387	65605	26247	357.9	0	0	0	0	1	0	0	0	0	0	0	0	0	0	0	0	0	0	0	0	0	0	0	0	0	0	0	0	0	0	0
122388	66577	23729	272.9	0	0	0	0	1	0	0	0	0	0	0	0	0	0	1	0	0	0	0	0	0	0	0	0	0	0	0	0	0	0	0
122389	66849	22571	540	0	0	1	0	1	0	0	0	0	0	0	0	0	0	0	0	0	0	1	0	0	0	0	0	0	0	0	0	0	0	0
122390	67610	25323	219.8	0	0	0	0	2	0	0	1	0	0	1	0	0	0	1	0	1	0	1	0	0	0	1	0	0	0	0	0	0	1	0
122391	69616	22172	226.6	0	0	0	0	1	0	0	0	1	0	0	1	0	0	0	0	0	0	0	0	0	0	0	0	0	0	0	0	0	0	0
122392	70458	22234	227.8	0	0	0	0	1	0	0	0	0	0	0	0	0	0	0	0	0	0	0	1	0	0	0	0	0	0	0	0	0	0	0
122393	66425	26733	288.3	0	0	0	0	3	0	0	0	0	0	1	0	0	0	0	0	0	0	0	0	0	0	0	0	0	0	0	0	1	0	0
122394	69826	24267	244.4	0	1	0	0	3	0	0	0	1	0	0	0	0	1	0	2	1	0	2	1	0	0	0	0	0	1	0	0	1	1	1
122395	68873	23546	167.3	0	0	0	0	1	0	0	0	0	0	0	0	0	0	0	0	0	0	1	0	0	0	1	0	0	1	0	1	0	0	0
122396	67117	25311	250	0	0	0	0	5	0	0	0	0	0	0	0	0	0	0	0	0	0	1	0	0	0	0	0	0	1	0	1	0	0	0
122397	65903	23401	197	0	0	0	0	0	0	0	0	0	0	0	0	0	0	0	0	0	0	0	0	0	0	0	0	0	0	0	1	1	0	0
122398	67128	22064	250.6	0	0	0	0	0	0	0	0	0	0	0	0	0	0	0	0	0	0	0	0	0	0	0	0	0	0	0	0	1	0	0
122399	70679	22478	677.5	0	0	0	0	1	0	0	0	0	0	0	0	0	0	0	1	0	0	0	0	0	0	0	0	0	0	0	0	0	0	0
122400	69987	22564	484	0	3	0	0	1	0	0	0	0	0	0	0	0	1	0	0	1	0	0	1	0	0	0	0	0	0	0	0	0	0	0
122401	66297	22782	502.9	0	0	0	0	0	0	1	0	0	0	0	0	0	0	0	0	0	0	1	0	0	1	1	0	0	1	0	0	1	0	0
122402	69418	24324	343.7	0	0	0	0	0	0	0	0	0	0	0	0	0	0	0	1	0	0	0	1	0	0	1	0	0	0	0	0	0	0	1
122403	69962	22968	258.6	0	0	1	0	4	1	0	0	0	0	0	0	0	0	0	0	1	0	0	1	0	1	1	0	0	2	0	0	2	0	0
122404	68515	25371	510.9	0	0	1	0	5	0	0	0	0	0	0	0	0	0	0	0	0	0	1	0	0	0	0	0	0	0	0	0	0	0	0
122405	68791	27132	279.7	0	0	0	0	1	0	0	0	0	0	0	0	0	0	0	0	0	0	0	0	0	0	0	0	0	0	0	0	0	0	0
122406	69640	24881	628	0	1	1	0	3	0	0	0	0	0	0	0	0	0	0	0	0	0	0	1	0	0	0	0	0	0	0	0	1	0	0
122407	66681	27070	280.3	0	0	0	0	2	0	0	0	0	0	0	0	0	0	0	0	0	0	0	0	1	0	0	0	0	0	0	0	0	0	0
122408	67242	25997	311.7	0	0	0	0	0	0	0	0	0	0	0	0	0	0	0	0	0	0	1	0	0	0	0	0	0	0	0	0	2	0	0
122409	66527	23723	181.6	0	0	0	0	0	0	0	0	0	0	0	0	0	0	0	0	0	0	0	0	0	0	0	0	0	0	0	0	0	0	0
122410	69691	22099	333.9	0	0	1	0	2	0	0	0	0	1	0	0	0	0	0	0	0	0	1	0	0	0	0	0	0	0	0	0	0	0	0
122411	68463	26813	493.1	0	2	0	0	2	0	0	0	0	0	0	1	0	0	0	0	0	0	1	0	0	0	0	0	0	0	0	0	1	0	0
122412	68836	24141	235.8	0	0	0	1	1	0	1	1	0	0	0	0	1	0	0	1	2	0	0	0	0	0	1	0	0	1	0	1	0	2	0
122413	70890	24885	180.4	0	0	0	0	0	0	0	1	0	0	0	0	0	0	0	0	0	0	0	1	0	0	0	0	0	0	0	0	0	0	0
122414	65607	24086	390.5	0	0	0	0	2	0	0	0	0	0	0	0	0	0	0	0	0	0	0	0	0	0	0	0	0	0	0	0	0	0	0
122415	70061	22998	196.4	2	2	2	0	1	0	0	0	0	0	0	0	0	0	0	0	2	0	2	0	0	0	1	0	0	0	0	0	0	0	0
122416	67769	26312	463.5	0	1	0	0	2	0	0	0	0	0	0	0	0	0	0	1	0	0	1	0	0	0	0	0	0	1	0	0	1	0	0
122417	69426	22724	619.4	0	0	0	0	0	0	0	1	0	0	0	0	0	1	0	1	0	0	1	1	0	0	0	0	0	0	0	0	0	0	0
122418	68053	26975	157	0	0	1	0	1	0	0	1	1	1	1	0	0	0	0	0	0	0	0	0	0	0	0	0	0	0	0	1	0	0	0
122419	67062	27191	581.1	0	1	0	0	0	0	0	0	0	0	0	0	0	0	0	0	0	0	2	0	0	0	0	0	0	0	0	0	0	0	0
122420	70923	23651	328.3	0	0	0	0	1	0	0	0	0	0	0	0	0	0	0	0	0	0	0	0	0	0	0	0	0	0	0	0	0	0	0
122421	67908	22261	320.9	0	0	0	0	0	0	0	0	0	0	0	0	0	0	0	0	0	0	0	0	0	0	0	0	0	0	0	0	0	0	0
122422	67703	22357	460.6	0	0	0	0	0	1	0	1	0	0	0	0	0	0	0	0	0	0	0	0	0	0	0	0	0	1	1	0	0	0	0
122423	70645	21895	459	0	1	0	0	1	0	0	0	0	0	0	0	0	0	0	0	0	0	0	0	0	0	0	0	0	0	0	0	0	0	0
122424	67512	26612	182.1	0	0	0	0	1	0	0	0	0	0	1	0	0	0	0	1	1	0	1	0	0	0	0	0	0	0	0	0	0	0	0
122425	65590	27211	211.8	0	0	0	1	0	0	0	0	0	0	0	0	0	0	0	0	0	0	0	0	0	0	0	0	0	0	0	0	0	0	0
122426	67654	23750	524	0	0	0	0	4	0	1	0	0	0	0	0	0	0	0	0	0	1	0	0	0	0	0	0	0	0	0	0	0	0	0
122427	67744	22238	349.9	0	1	0	0	1	0	0	2	2	0	1	0	0	0	0	0	1	0	0	0	0	0	0	0	0	0	0	0	0	0	0
122428	66838	23180	484.6	0	1	0	0	5	0	0	2	1	0	0	0	0	0	0	0	0	0	0	0	0	0	0	0	0	0	0	0	0	0	0
122429	70327	23056	380.8	0	0	0	0	1	0	0	0	0	0	0	0	0	0	0	1	0	0	0	0	0	0	0	0	0	0	0	0	0	0	0
122430	67055	24358	384.3	0	1	1	0	9	0	1	1	1	0	1	0	0	0	1	0	1	0	1	0	0	0	0	0	0	0	0	0	0	1	0
122431	66626	24728	303.1	0	0	0	0	1	0	0	0	0	0	0	0	0	0	0	0	2	0	0	0	0	0	0	0	0	0	0	0	0	0	0
122432	68483	26437	651.2	0	0	0	0	1	0	0	0	0	0	0	0	0	0	0	0	1	0	0	0	0	0	0	0	0	0	0	0	0	0	0
122433	66335	23980	257.5	0	0	0	0	0	0	0	0	0	0	0	0	0	0	0	0	0	0	0	0	0	0	0	1	0	0	0	0	0	0	0
122434	68174	24944	189.6	0	0	0	0	2	0	0	0	1	0	0	1	0	0	0	0	1	0	0	0	0	0	0	1	0	0	0	0	0	0	0
122435	69398	23035	257.5	0	2	0	0	6	0	1	1	0	0	0	0	0	0	0	0	0	0	1	0	0	0	0	0	0	0	0	0	0	0	0
122436	65796	22289	538.2	0	0	0	0	1	0	1	1	1	0	0	0	0	0	0	0	1	0	0	0	0	0	0	0	0	0	0	0	1	0	0
122437	69860	21966	287.7	0	0	0	0	0	0	0	1	0	1	1	0	1	0	0	1	1	0	0	0	0	0	1	0	1	1	0	0	1	0	0
122438	65608	22811	435.6	0	0	0	0	1	0	0	0	0	0	1	0	0	0	0	0	0	0	0	0	0	0	0	0	0	0	0	0	0	0	0
122439	66140	27282	421.9	0	0	0	0	1	0	0	0	0	0	0	0	0	0	0	0	0	0	0	0	0	0	0	0	0	0	0	0	0	0	0
122440	69817	21894	458.4	0	0	0	0	0	0	0	0	0	0	0	0	0	0	0	0	0	0	0	0	0	0	0	0	0	0	0	0	0	0	0
122441	68270	22963	334.5	0	0	0	2	3	0	0	0	0	1	0	0	0	0	1	0	1	1	0	0	0	0	1	1	0	1	0	0	0	0	0
122442	66231	23377	182.1	0	0	1	0	1	0	0	0	0	0	0	0	0	0	0	0	0	0	0	0	0	0	0	0	0	0	0	0	0	0	0
122443	70772	24358	588	0	0	0	0	2	0	0	0	1	0	0	0	0	0	0	0	0	0	0	0	0	0	0	0	0	0	0	0	0	0	0
122444	69729	22192	265.5	0	0	0	0	3	0	0	0	0	0	0	0	0	0	0	0	0	0	0	0	0	0	0	0	0	0	0	0	0	0	0
122445	68524	23062	838.5	0	1	0	0	2	0	0	0	0	0	0	0	0	0	0	1	0	1	0	0	0	0	0	0	0	0	0	0	0	0	0
122446	66854	27255	166.1	1	0	1	0	1	0	0	0	1	0	0	0	0	0	1	0	0	0	0	0	0	0	0	0	0	0	0	0	0	0	0
122447	67433	24002	221	0	1	0	0	2	0	0	0	0	0	1	0	1	0	1	0	0	0	0	2	0	0	1	1	0	0	0	0	1	1	0
122448	70400	25730	264.3	0	0	0	0	3	0	0	0	0	0	0	0	0	0	0	0	0	0	1	0	0	0	0	0	0	0	0	0	0	0	0
122449	66344	26081	318.5	0	0	0	0	0	0	0	0	1	0	0	0	0	0	0	0	0	0	0	0	0	0	0	0	0	0	0	0	0	0	0
122450	67562	27032	241.5	1	1	0	0	3	0	0	0	0	0	1	0	0	0	0	0	1	1	1	0	0	0	0	0	0	0	0	0	0	0	1
122451	70851	25095	188.4	0	0	0	0	3	0	0	0	0	0	0	0	0	0	0	1	0	0	0	0	0	1	2	0	0	0	0	0	3	2	0
122452	70113	26489	665.6	3	2	0	0	2	0	0	1	0	0	0	0	0	0	1	1	0	0	0	0	0	0	2	0	0	0	0	0	0	0	0
122453	70922	24865	180.4	0	0	0	0	3	0	0	0	1	0	0	0	0	0	1	1	0	0	1	0	0	0	0	0	0	1	0	0	0	0	0
122454	65873	26520	286.5	0	0	0	1	2	0	0	0	0	0	0	0	0	0	0	0	0	0	0	0	0	0	0	0	0	0	0	0	0	0	0
122455	68056	26388	566.9	0	0	0	0	3	0	0	0	0	0	0	0	0	0	0	0	0	0	0	1	0	0	0	0	0	0	0	0	0	0	0
122456	65918	22887	524.6	0	0	0	0	0	0	0	0	0	0	0	0	0	0	0	0	0	0	1	0	0	0	0	1	0	0	0	0	1	0	0
122457	68824	23398	317.9	0	0	0	0	1	0	0	1	1	0	1	1	0	0	0	0	0	0	1	0	0	0	1	1	0	0	0	1	0	1	0
122458	70990	22063	348.8	0	0	0	0	1	0	0	0	0	0	0	0	0	0	0	0	0	0	0	0	0	0	0	0	0	0	0	0	0	0	0
122459	70424	26293	272.9	0	0	0	0	1	0	0	0	0	0	0	0	0	0	0	0	0	0	0	0	0	0	0	0	0	0	0	0	0	0	0
122460	68562	23519	579	0	0	0	0	1	0	0	0	0	0	0	0	0	0	0	0	0	0	0	1	0	0	0	0	0	0	0	0	0	0	0
122461	66530	27049	264.3	0	0	0	0	3	0	0	0	0	0	0	0	0	0	0	0	1	0	0	0	1	0	0	0	0	0	0	0	0	0	0
122462	68887	26050	149	0	1	0	0	7	0	0	1	0	0	0	0	0	0	0	1	0	0	0	1	1	0	0	0	0	0	0	0	2	0	0
122463	66152	23881	251.2	0	0	0	0	3	0	0	0	0	0	0	0	0	0	0	0	0	0	0	0	0	0	0	0	0	0	0	0	0	0	0
122464	67096	23272	272.9	0	1	1	0	0	0	0	0	0	0	0	0	0	0	0	0	0	0	0	1	0	0	0	0	0	0	0	0	0	0	0
122465	66128	24820	424.7	0	0	0	0	1	0	0	1	1	0	1	1	1	0	1	0	0	0	0	0	0	0	0	0	0	0	0	0	1	0	0
122466	66687	23789	277	0	0	0	0	1	0	0	1	2	0	0	0	0	0	1	0	0	0	0	1	1	0	0	0	0	0	0	0	0	0	0
122467	67357	23729	256.9	0	0	0	0	5	0	1	1	0	0	0	0	0	0	0	2	1	0	3	1	0	0	1	0	0	0	0	1	1	0	0
122468	66074	22683	569	0	0	0	0	1	0	0	0	0	0	0	0	0	0	0	0	0	0	0	0	0	0	0	0	0	0	0	0	0	0	0
122469	70286	24943	330	0	0	0	0	3	0	0	1	0	0	1	0	0	0	0	0	1	0	1	0	0	0	0	0	0	0	0	0	0	1	0
122470	69168	27152	297.5	1	0	1	0	1	0	0	0	1	0	0	0	0	0	0	1	0	0	0	1	0	0	0	0	1	0	0	1	1	0	0
122471	70813	23233	650.2	0	2	1	0	2	0	0	0	0	0	0	0	0	0	0	0	0	0	0	0	0	0	0	0	1	0	0	1	0	0	0
122472	67545	23837	410.4	1	2	1	0	5	0	1	1	0	1	0	0	0	0	0	0	2	0	1	0	0	0	1	0	0	0	1	0	0	0	1
122473	66706	24742	510.9	0	0	0	0	1	1	0	0	0	0	0	0	0	0	0	0	0	0	0	0	0	0	0	0	0	1	1	1	2	1	0
122474	68199	25345	380.8	0	0	0	0	2	0	0	0	0	0	0	0	0	0	0	0	0	0	0	0	0	0	0	0	0	0	0	0	0	0	0
122475	69410	25164	259.2	0	1	0	0	0	0	1	1	0	0	1	0	0	0	0	2	1	1	2	0	0	0	0	0	1	1	0	1	1	1	1
122476	69140	22804	272.3	0	0	0	0	1	0	0	0	0	1	0	0	0	0	0	0	0	0	0	0	0	0	0	0	0	0	0	0	0	0	0
122477	70731	25385	372.2	0	0	0	0	0	0	0	0	0	0	0	0	0	0	0	0	0	0	0	0	0	0	0	0	0	0	0	0	0	0	0
122478	67102	26628	282	0	1	1	0	5	0	0	1	2	0	0	0	0	0	0	0	1	0	0	0	0	2	1	0	1	1	0	1	2	0	0
122479	70797	25095	189	0	0	0	1	1	0	1	0	0	0	0	0	0	0	0	0	1	0	1	1	0	0	1	0	0	1	0	0	1	0	2
122480	66354	24626	418.4	0	3	0	0	2	0	1	0	0	0	0	0	0	0	1	1	0	0	0	0	0	0	0	0	0	0	0	0	1	0	0
122481	70008	26935	174.7	0	0	0	1	3	0	0	0	1	0	0	0	0	1	1	0	0	0	0	1	0	0	0	0	0	0	0	0	0	0	0
122482	66154	25312	565.7	0	1	0	0	2	1	0	0	0	0	0	1	0	0	0	0	0	0	0	0	0	0	0	0	0	0	0	0	0	0	0
122483	69370	26564	566.7	0	1	1	0	0	0	0	0	0	0	0	0	0	0	0	0	0	0	0	0	0	1	0	0	0	0	0	0	0	0	0
122484	70797	22462	266.6	2	0	3	0	5	0	0	0	0	0	0	0	0	0	0	0	0	0	0	0	0	0	0	0	0	0	0	0	0	0	0
122485	67618	27051	249.5	0	0	0	0	0	0	0	0	0	0	0	0	0	0	0	0	0	0	0	0	0	0	0	0	0	0	0	0	0	0	0
122486	67935	22168	480.1	0	0	0	0	1	0	0	0	0	0	0	0	0	0	0	0	0	0	0	0	0	0	0	0	0	0	0	0	0	0	0
122487	67007	26244	545.6	0	0	0	0	2	0	0	0	0	0	0	0	0	0	0	0	0	0	0	0	0	0	0	0	0	0	0	0	0	0	0
122488	70122	23749	511.5	0	0	0	1	7	0	0	0	0	1	0	0	0	1	0	0	0	0	2	1	0	0	0	0	0	0	0	0	0	0	0
122489	67239	22640	534.9	0	0	0	0	1	0	0	0	0	0	1	0	0	0	0	0	0	0	1	0	1	0	0	0	0	0	0	0	1	0	0
122490	66879	25335	211.2	0	1	0	0	4	0	0	0	0	0	0	0	0	0	0	0	0	0	1	1	0	0	0	0	0	0	0	0	1	1	0
122491	65629	23689	393.8	0	0	0	0	3	0	0	0	0	0	0	0	0	0	0	0	0	0	0	0	0	0	0	0	0	0	0	0	0	0	0
122492	69198	22295	589.1	0	0	0	0	0	0	0	0	0	0	0	0	0	0	0	0	0	0	0	1	0	0	0	0	0	0	0	0	0	0	0
122493	67265	25938	273.5	0	1	0	0	1	0	2	2	2	0	0	0	0	1	0	0	0	0	1	0	0	0	1	0	0	1	1	0	1	0	0
122494	66960	22007	316.2	0	1	0	0	2	0	0	0	0	0	0	0	0	0	0	0	0	0	0	0	0	0	0	0	0	0	0	0	0	0	0
122495	69682	24585	587.4	0	2	0	0	0	1	0	0	0	0	0	0	0	0	0	0	0	0	0	0	0	0	0	0	0	0	0	0	0	0	0
122496	66020	24386	417.3	0	0	0	0	0	0	0	0	0	0	0	0	0	0	0	1	0	0	0	0	0	0	0	0	0	0	0	0	0	0	0
122497	67758	23289	317.4	0	0	0	0	2	2	0	0	0	0	0	0	0	0	0	0	0	0	0	0	0	0	0	1	0	0	0	0	0	0	0
122498	66559	23548	487.5	0	0	0	0	0	0	0	0	0	0	0	0	0	0	1	0	0	0	1	0	0	0	0	0	0	0	0	0	0	0	0
122499	65616	22404	417.8	0	0	0	0	0	0	0	1	1	0	0	1	0	0	0	0	0	0	0	0	0	0	0	0	0	0	0	0	0	0	0
122500	69581	22988	389.4	0	0	0	0	0	0	0	1	0	0	1	0	0	0	0	0	0	0	0	1	1	0	0	0	0	0	0	0	0	0	0
122501	66419	26074	259.8	0	0	0	0	1	0	0	0	0	0	0	0	0	0	0	0	1	0	0	0	0	0	0	0	0	0	0	0	0	0	0
122502	66021	22777	530.2	0	0	0	0	0	0	0	0	0	0	0	0	0	0	0	0	0	0	1	0	0	0	0	0	0	0	0	0	0	0	0
122503	68069	25824	539.4	0	1	0	0	5	2	0	1	0	0	0	0	0	0	0	1	0	0	1	0	0	0	0	0	0	1	0	0	0	2	0
122504	68571	23927	343.7	0	0	0	0	1	0	0	0	0	1	0	0	0	0	0	0	1	0	3	0	0	0	0	1	0	1	0	0	2	1	0
122505	67244	23858	569.6	0	0	0	0	0	0	0	0	0	0	0	0	0	0	0	0	1	0	0	0	0	0	0	0	0	0	0	0	0	0	0
122506	65947	24434	561	0	0	0	0	4	0	0	0	0	1	0	0	0	0	0	0	0	0	0	0	0	0	0	0	0	0	0	0	0	0	0
122507	67454	26531	301.9	0	0	0	0	0	0	0	0	0	0	0	0	0	0	1	0	0	0	1	0	0	0	0	0	0	0	0	0	0	0	0
122508	66655	24481	255.7	0	0	0	1	1	0	0	0	0	0	0	0	0	0	0	2	0	0	0	0	0	0	0	0	0	1	0	0	0	0	0
122509	66331	27077	397.4	0	0	0	0	1	0	0	1	0	0	0	0	0	0	0	0	0	0	0	0	0	0	0	0	0	0	0	0	0	0	0
122510	66904	23195	219.2	0	0	1	0	2	0	0	0	0	0	1	0	0	0	0	1	0	0	0	0	1	0	0	0	0	0	0	0	1	0	0
122511	66816	22350	341.4	0	0	0	0	0	0	0	0	1	0	0	0	0	0	0	0	0	0	0	0	0	0	0	0	0	0	0	0	0	0	0
122512	66511	25888	540.6	0	0	0	0	4	0	0	0	1	0	0	0	0	0	0	0	0	0	0	0	0	0	0	0	0	0	0	0	0	0	0
122513	68318	25120	219.2	1	0	0	0	0	0	0	0	1	0	0	1	0	0	0	0	0	0	1	0	0	0	0	0	0	0	0	0	1	0	0
122514	66981	26495	266.6	0	0	0	0	1	0	0	0	0	0	0	0	0	1	0	0	0	0	0	0	0	0	1	0	0	0	0	0	1	0	0
122515	70000	26263	363	0	0	0	0	1	0	0	0	0	0	0	0	0	0	1	0	0	0	0	0	0	0	0	0	0	0	0	0	0	0	0
122516	65634	27181	173.6	1	0	0	0	1	0	0	2	1	0	1	1	0	0	0	0	0	0	0	0	0	0	0	0	0	0	1	0	0	0	0
122517	67858	25961	219.2	0	0	0	0	1	0	0	0	0	0	0	0	0	0	0	1	1	1	1	1	1	0	0	0	0	0	0	0	1	0	1
122518	66567	24315	266	0	0	0	0	2	0	1	2	1	0	0	0	0	0	0	1	1	0	2	1	0	1	2	2	1	1	0	1	1	0	0
122519	70463	27100	409.8	0	0	0	0	0	0	0	1	0	0	0	1	0	0	0	1	0	0	0	0	0	1	0	0	0	1	1	0	1	0	1
122520	68214	25173	304.3	0	0	0	0	2	0	0	0	0	0	0	0	0	0	0	0	0	0	0	0	0	0	0	0	0	0	0	0	0	0	1
122521	69869	22777	443.6	0	0	0	0	5	1	0	1	0	0	1	0	0	1	0	1	0	0	0	0	0	0	0	0	1	1	0	1	1	0	0
122522	67936	25287	197	0	0	0	0	0	0	0	0	0	0	0	0	0	0	0	4	2	0	0	2	0	0	1	0	0	0	0	0	0	0	0
122523	69995	23467	282	0	0	1	1	6	0	1	1	0	1	0	1	0	1	0	2	1	1	0	0	0	0	1	1	0	2	1	0	0	0	0
122524	68763	27245	173	0	0	0	0	0	0	0	0	0	0	0	0	0	0	0	0	0	0	0	0	0	0	0	0	0	0	0	0	0	1	0
122525	66483	26279	142.7	0	0	0	0	1	0	0	0	0	0	0	0	0	2	0	1	1	0	4	1	0	1	0	0	0	1	0	0	1	0	0
122526	69318	22846	557.1	0	0	0	0	1	1	0	0	0	0	0	0	0	0	0	0	0	0	0	0	0	0	0	0	0	0	0	0	0	0	0
122527	65962	22615	541.1	0	0	0	0	1	0	0	0	0	0	0	0	0	0	0	1	0	0	0	1	0	0	0	0	0	0	0	0	0	0	0
122528	67060	26352	291.2	0	1	0	0	3	0	1	1	0	1	2	0	0	0	0	1	0	0	0	0	0	0	0	0	0	0	0	0	0	0	0
122529	69420	22501	259.2	0	0	0	0	1	0	0	0	0	0	0	0	0	0	0	1	0	1	1	0	0	0	0	0	0	0	0	0	0	0	0
122530	67823	23077	406.9	0	0	0	0	2	0	0	1	0	0	0	0	1	0	1	1	1	0	0	0	0	0	1	0	0	0	0	0	0	0	0
122531	65902	21966	304.3	0	0	0	0	0	0	0	0	0	0	0	0	0	0	0	0	0	0	1	0	0	0	0	0	0	0	0	0	0	0	0
122532	67187	22360	634.8	0	2	0	0	3	0	0	0	0	0	0	0	0	0	0	0	2	0	1	0	0	0	0	0	0	0	0	1	1	0	0
122533	67390	26827	188.4	0	0	0	0	3	0	0	2	1	0	0	0	0	0	0	0	0	0	0	0	0	0	0	0	0	0	0	0	0	0	0
122534	67351	22267	263.7	0	1	1	1	7	0	0	0	0	0	0	1	0	1	0	0	1	1	0	0	0	1	0	0	0	0	0	1	0	0	0
122535	67363	24022	466.4	0	0	0	0	1	0	0	0	1	0	0	0	0	0	0	0	0	0	0	0	0	0	0	0	0	0	0	0	0	0	0
122536	70613	24408	532.6	0	2	0	0	7	0	0	0	0	0	0	0	0	1	2	0	0	0	1	0	0	0	0	0	0	0	0	0	0	0	0
122537	68331	25587	149	0	1	0	1	14	0	0	0	0	0	0	0	0	0	0	1	0	0	0	0	0	0	0	0	0	0	0	0	1	1	0
122538	67813	23657	581.1	1	2	0	0	9	0	0	2	0	0	1	0	0	0	0	0	0	2	0	0	0	1	0	0	1	2	0	1	1	0	0
122539	69938	26007	605	0	1	0	0	0	0	0	0	1	1	0	0	0	1	0	1	0	0	0	0	0	0	0	0	0	0	0	0	0	0	0
122540	67528	23605	278.5	0	1	1	0	7	0	0	0	0	0	0	0	0	0	0	1	1	0	3	0	0	0	1	0	0	0	0	0	1	0	0
122541	67119	26553	295.7	0	0	0	0	2	0	0	0	0	0	0	0	0	0	0	0	1	0	1	0	0	0	0	1	0	0	0	0	0	0	0
122542	70486	22676	481.8	0	0	0	0	3	0	0	1	0	0	1	0	0	0	0	0	0	0	0	0	0	0	0	0	0	0	0	0	0	0	0
122543	69407	25945	234.6	0	1	0	0	4	0	0	0	0	0	0	0	0	0	0	0	0	0	2	0	0	0	0	0	0	0	0	0	0	0	0
122544	69931	26441	174.1	0	0	0	0	1	0	0	0	1	1	1	1	0	0	0	1	1	0	1	1	1	0	0	0	0	1	0	0	1	0	1
122545	67825	24298	435	0	0	0	0	4	0	0	1	1	0	0	0	0	0	0	0	1	0	0	0	0	0	0	0	0	0	0	0	0	0	0
122546	66208	25182	421.4	0	0	0	0	2	0	0	1	1	0	1	0	0	0	0	0	0	0	0	1	0	0	0	0	0	0	0	0	0	0	0
122547	70644	26309	601.6	0	0	0	0	1	0	0	0	0	0	0	0	0	0	0	0	0	0	1	0	0	0	0	0	0	0	0	0	0	0	0
122548	70777	25442	357.9	0	3	0	0	6	0	0	0	0	0	0	0	0	0	0	2	1	0	0	0	0	0	1	1	0	0	0	0	0	0	0
122549	68734	24950	265.5	1	0	1	0	1	0	0	2	0	0	0	0	0	0	0	1	0	0	0	0	0	0	0	1	0	0	0	0	1	0	0
122550	70061	23472	288.3	0	1	0	0	1	0	0	1	0	0	0	0	0	0	0	0	0	0	0	0	0	0	0	0	0	0	0	0	1	0	0
122551	68501	25981	605	0	0	0	0	5	0	0	0	0	0	0	0	0	0	0	0	0	0	0	0	0	0	1	1	0	0	0	0	0	0	0
122552	69004	26345	409.8	0	0	0	0	1	0	0	0	0	0	0	0	0	0	0	0	0	0	0	2	0	0	0	0	0	0	0	0	0	0	0
122553	70849	23439	507.4	0	1	0	0	1	0	0	0	0	0	0	0	0	0	0	1	0	0	0	0	0	1	0	0	1	1	0	0	1	0	0
122554	66670	22235	381.9	0	0	0	0	3	0	1	0	0	0	0	0	0	0	1	0	0	0	1	1	0	0	0	0	0	0	0	0	1	1	0
122555	68786	26994	164.4	0	0	0	0	0	0	0	0	0	0	0	0	0	0	0	0	0	0	0	0	0	0	0	0	0	0	0	0	0	0	0
122556	68083	26936	210.6	0	0	0	1	3	0	0	0	0	0	0	0	0	0	0	1	0	0	1	0	0	0	0	0	0	0	0	0	0	0	0
122557	70269	25013	226.6	0	1	0	0	2	0	0	1	0	0	0	0	1	0	0	0	1	0	1	0	0	0	2	0	0	1	0	0	2	0	0
122558	70825	22246	306.6	0	0	1	0	1	0	0	0	0	0	0	0	0	0	0	0	0	0	0	0	0	0	0	0	0	0	0	0	0	0	0
122559	66482	26063	274	0	0	0	0	5	0	0	0	0	0	0	0	0	0	0	0	0	0	0	0	0	0	0	0	0	0	0	0	0	0	0
122560	68021	21960	539.4	0	0	0	0	2	0	0	1	0	0	0	0	0	0	0	0	0	0	0	0	0	0	0	0	0	0	0	0	0	0	0
122561	69791	22812	455.5	0	0	0	0	1	0	0	0	0	0	0	0	0	0	0	0	0	0	1	1	0	0	0	0	0	0	0	0	0	0	0
122562	70816	25577	251.2	0	0	0	0	2	0	0	0	0	0	0	0	0	0	0	0	0	0	0	0	0	0	0	0	0	0	0	0	0	0	0
122563	66166	22956	187.8	0	0	0	0	0	0	0	0	0	0	0	0	0	0	1	0	0	0	0	1	0	0	0	0	0	0	0	0	1	0	0
122564	67898	23013	449.8	0	0	1	0	1	0	0	0	0	0	0	0	0	0	0	0	0	0	1	0	0	0	0	0	0	0	0	0	0	0	0
122565	66796	25813	356.8	1	0	1	0	0	0	0	0	0	0	0	0	0	0	0	0	0	0	1	0	0	0	0	0	0	1	0	0	1	0	0
122566	70689	25323	225.5	0	0	0	0	0	0	0	0	0	0	0	0	0	0	0	0	0	0	0	0	0	0	0	0	0	0	1	0	1	0	0
122567	68225	21919	619.4	0	0	0	0	0	0	0	0	0	0	0	0	0	0	0	0	0	0	0	0	0	0	0	0	0	0	0	0	0	0	0
122568	66433	22837	532.6	0	0	0	0	0	0	0	0	0	0	0	0	0	0	0	0	0	0	0	0	0	0	0	0	0	0	0	0	0	0	0
122569	66258	22550	426.4	0	2	0	0	0	0	0	1	1	0	0	0	0	0	0	0	0	0	0	0	0	0	0	0	0	0	0	0	0	0	0
122570	70284	24733	413.9	0	1	8	0	7	0	1	0	0	0	0	0	0	0	0	1	0	0	0	0	0	0	0	0	0	0	0	0	0	0	0
122571	67953	22018	385.8	0	0	0	0	3	0	0	1	0	0	0	0	0	0	1	0	0	0	0	0	0	0	0	0	0	0	0	0	0	1	0
122572	70803	24116	226.6	0	0	0	0	2	0	0	0	0	0	0	0	0	0	1	0	0	0	1	1	0	0	0	0	0	0	0	0	0	0	0
122573	66288	24451	236.4	0	0	0	0	0	0	0	1	0	0	0	0	0	0	0	0	0	1	0	0	0	0	0	0	0	0	0	0	0	0	0
122574	69512	23490	381.4	0	1	0	0	5	0	0	0	0	1	0	0	0	0	0	0	0	1	0	0	0	0	0	0	0	0	0	0	0	0	0
122575	66809	23593	500.2	0	0	0	0	0	0	1	0	0	0	0	0	0	0	0	0	0	0	0	0	0	0	0	0	0	0	0	0	0	0	0
122576	70969	26488	425.3	0	0	0	0	2	0	0	0	0	0	0	0	0	0	0	1	0	0	0	0	1	0	0	0	0	0	0	0	0	0	0
122577	67413	26485	256.9	0	0	0	0	1	0	0	0	0	0	0	0	0	0	0	0	1	0	0	0	0	0	0	0	0	0	0	0	0	0	0
122578	67321	26023	419.6	0	0	0	0	7	0	0	3	0	1	0	1	0	0	0	0	1	0	1	1	0	0	0	0	0	0	0	0	0	0	0
122579	69287	22983	550.9	0	0	0	0	4	0	0	0	0	0	0	0	0	0	0	0	1	0	0	0	0	0	1	0	0	0	0	0	0	0	0
122580	67428	26738	397.9	0	0	0	0	0	0	0	0	0	0	0	0	0	0	1	0	1	0	0	0	0	1	2	0	0	1	0	0	0	0	1
122581	69599	23069	387.6	0	0	0	0	2	0	0	0	0	0	0	0	0	0	0	0	0	0	0	0	0	0	0	0	0	0	0	0	0	0	0
122582	69728	25041	327.1	0	0	0	0	3	0	0	1	0	0	0	0	0	0	0	1	2	0	1	0	0	1	1	0	0	0	0	0	0	0	0
122583	70479	23731	166.7	0	1	2	0	7	0	0	0	1	0	0	0	0	0	0	0	0	0	0	0	0	0	0	0	0	0	0	0	0	0	0
122584	67818	24499	158.1	0	1	1	1	6	0	0	1	0	0	0	0	0	0	0	0	0	0	0	0	0	0	0	0	0	0	0	0	0	0	0
122585	67326	23914	300.2	0	1	0	0	1	0	0	0	0	0	0	0	0	0	0	0	0	0	2	0	0	0	0	0	0	1	0	0	1	0	0
122586	67080	22037	234.6	0	0	0	1	3	0	0	0	0	0	0	0	0	0	0	0	1	1	0	0	0	0	0	0	0	1	0	0	0	0	0
122587	68387	23460	203.8	0	1	0	0	2	0	0	0	0	0	0	0	0	0	0	0	0	0	1	0	0	0	0	0	0	0	0	0	0	0	0
122588	67600	23312	451.6	0	1	1	0	4	0	0	0	0	0	0	0	0	1	0	0	0	0	0	0	0	0	0	0	0	1	0	0	0	0	0
122589	67267	23989	427.6	0	0	0	0	1	0	0	0	0	0	0	0	0	1	0	0	0	0	0	0	0	0	0	0	0	0	0	0	0	0	0
122590	69973	23584	343.7	0	0	2	0	2	0	0	0	0	1	1	0	0	0	0	0	0	0	2	0	0	0	1	0	0	1	1	0	1	1	1
122591	69034	25536	317.9	0	1	0	0	3	0	0	0	0	0	0	0	0	0	1	0	0	0	0	0	0	0	0	0	0	0	1	0	1	0	0
122592	68212	22033	432.7	0	0	0	0	0	0	0	1	0	0	0	0	0	0	0	0	0	0	0	0	0	0	0	0	0	0	0	0	0	0	0
122593	69594	22069	328.9	0	0	1	0	0	0	0	0	0	0	0	0	0	0	0	0	0	1	0	0	0	0	0	0	0	0	0	0	0	0	0
122594	65784	25172	219.8	0	0	0	1	2	0	0	0	0	0	0	0	0	0	0	0	0	0	0	1	0	0	0	0	0	0	0	0	0	0	0
122595	66165	25446	529	0	0	0	0	1	0	0	0	0	0	0	0	0	0	0	1	0	0	0	0	0	0	0	0	0	1	0	0	1	0	0
122596	69090	24968	541.7	0	2	4	0	5	1	0	1	0	0	0	0	0	0	0	0	1	0	1	2	0	0	0	0	0	1	0	0	1	0	0
122597	70649	23393	249.5	1	0	1	0	6	0	0	0	0	1	0	0	0	1	0	0	3	0	0	0	0	1	0	0	0	2	0	0	1	0	0
122598	69314	24917	258	0	0	0	0	3	0	2	0	1	0	0	1	0	0	1	2	2	0	2	1	1	1	1	1	0	1	0	1	2	0	0
122599	68771	22022	249.5	0	0	0	0	4	0	0	0	0	0	0	0	0	0	0	0	0	0	0	0	0	0	0	0	0	0	0	0	0	0	0
122600	65755	25969	370.4	0	0	0	0	1	0	0	0	0	1	0	0	0	0	0	0	2	0	2	0	0	0	1	0	1	1	0	1	1	0	0
122601	65804	25609	335.7	0	0	0	0	1	0	0	0	0	0	0	0	0	0	0	0	0	0	0	0	0	0	0	0	0	0	0	0	0	0	0
122602	66286	26796	403	0	0	0	0	0	0	0	0	0	0	0	0	0	0	0	0	0	0	0	0	0	0	1	0	1	1	0	1	2	0	0
122603	67552	26220	309.4	0	0	0	0	0	0	0	0	0	0	0	0	0	0	0	0	0	0	0	0	0	0	0	0	0	0	0	0	0	0	0
122604	69561	22579	509.7	0	0	0	0	4	1	0	0	0	0	0	0	0	0	0	0	0	0	1	0	1	0	0	0	0	0	0	0	0	0	0
122605	67607	22697	456.1	0	1	1	0	2	0	0	0	0	0	0	0	0	0	0	0	0	0	0	0	0	0	0	0	0	0	0	0	0	0	0
122606	65833	26707	357.9	0	0	0	0	5	0	0	0	1	0	0	0	0	0	0	0	0	0	1	0	0	0	0	0	0	0	0	0	1	1	0
122607	68031	26238	335.1	0	1	0	0	8	0	0	0	2	0	0	1	0	0	0	0	0	0	3	0	0	0	0	0	0	0	1	0	1	0	0
122608	66181	23421	296.3	0	1	0	0	2	0	0	0	1	0	0	0	0	0	0	0	0	0	0	0	0	0	1	0	0	1	1	0	2	0	0
122609	70754	25526	341.4	0	0	2	0	4	0	0	0	0	0	0	0	0	0	1	0	0	0	0	0	0	0	0	0	0	0	0	0	0	0	0
122610	65762	22067	426.4	0	0	0	0	0	0	0	1	0	0	0	0	0	0	0	0	0	0	0	0	0	0	0	0	0	0	0	0	0	0	0
122611	67537	26041	560.5	0	0	0	0	0	0	0	1	0	0	0	0	0	0	0	0	0	0	1	0	0	0	1	0	0	1	0	1	0	1	0
122612	69461	27007	363.6	0	0	0	0	0	0	0	0	0	0	0	0	0	0	0	1	0	0	0	0	0	0	0	0	0	0	0	0	0	0	0
122613	70366	24780	241.5	0	0	1	0	4	0	0	0	0	0	0	0	0	0	0	0	0	0	0	0	0	0	0	0	0	0	0	0	2	0	1
122614	66295	22661	459.6	0	0	0	0	3	0	0	0	0	0	0	0	0	0	0	0	1	0	1	0	1	0	0	0	0	0	0	0	0	0	0
122615	68830	21952	424.1	0	0	0	0	1	0	0	0	0	0	1	0	0	0	0	0	0	0	0	0	0	0	0	1	0	0	0	0	0	0	0
122616	67066	25260	313.5	0	3	0	1	7	0	0	0	0	0	0	0	0	0	0	0	0	0	3	0	0	0	0	0	0	0	0	0	1	0	0
122617	69305	22004	559.5	0	1	1	0	2	0	0	0	0	0	0	0	0	0	0	0	0	0	1	0	0	0	0	0	0	0	0	0	0	0	0
122618	67912	24296	467	0	1	0	0	6	0	0	0	0	0	0	0	0	1	0	0	1	0	0	0	0	0	0	0	0	0	0	0	0	0	0
122619	67219	24281	357.4	1	0	0	0	3	0	0	0	0	0	0	0	0	0	0	0	0	0	1	0	0	0	2	1	0	0	1	1	0	0	0
122620	68690	25285	257.5	1	0	0	1	3	0	0	0	1	0	1	0	0	2	2	0	1	0	0	0	1	0	0	1	0	0	0	0	0	0	0
122621	70989	23747	418.6	0	1	0	0	1	0	0	0	0	0	0	0	0	0	0	0	0	0	0	0	0	0	0	0	0	3	0	0	1	0	0
122622	70298	26193	241.5	0	1	0	0	1	0	0	0	0	0	1	0	0	0	0	1	0	0	0	0	0	0	0	0	0	0	1	0	1	0	0
122623	69122	24084	503.5	0	0	0	0	2	0	0	1	0	0	0	0	0	0	0	0	0	0	1	0	0	0	0	0	0	0	0	0	0	1	0
122624	65934	25589	411.6	0	0	0	0	0	0	0	0	0	0	0	0	0	0	0	0	0	0	0	0	0	0	0	0	0	0	0	0	0	0	0
122625	67832	25866	301.9	0	0	0	0	6	0	0	1	0	1	0	0	0	0	0	0	1	0	0	0	0	0	0	0	0	0	0	0	2	0	0
122626	67160	25373	412.2	0	0	0	0	5	0	1	0	0	0	0	0	0	0	0	0	0	0	1	0	0	0	1	0	0	0	0	0	0	0	0
122627	68571	25496	530.2	0	2	1	0	1	0	0	0	0	0	0	0	0	0	0	0	1	0	1	0	0	0	0	0	0	1	1	0	1	0	0
122628	66537	25493	621.5	0	0	0	0	6	0	0	0	0	0	0	0	0	0	0	0	0	0	0	0	0	0	0	0	0	0	0	0	0	0	0
122629	69766	26373	533.1	0	0	0	0	1	0	0	0	0	0	1	0	0	0	0	0	0	1	0	0	0	0	0	0	0	0	0	0	0	0	0
122630	68093	23197	517.1	0	0	2	0	1	0	0	0	0	0	0	0	0	0	0	1	0	0	1	0	0	0	0	0	0	0	0	0	0	0	1
122631	68104	23503	142.7	0	1	0	0	5	0	0	0	0	0	0	0	0	0	0	1	0	0	0	0	0	0	0	0	0	0	0	0	0	1	0
122632	68901	22486	598.1	0	2	0	0	6	0	0	1	0	0	0	0	0	0	0	0	0	0	0	0	0	0	0	0	0	0	1	0	0	0	1
122633	70278	25692	264.9	0	0	0	0	1	0	0	0	1	0	0	0	0	0	0	0	0	0	0	0	0	0	0	0	0	0	0	1	1	0	1
122634	67623	23844	341.4	0	0	0	0	0	0	0	1	0	0	0	0	0	0	0	0	0	0	0	0	0	0	0	1	0	0	0	0	1	0	0
122635	69845	22907	421.4	0	0	0	0	1	0	0	1	0	0	0	0	0	0	0	0	0	0	0	0	0	0	1	0	0	0	0	0	0	0	0
122636	67291	24151	218	0	0	0	0	3	0	0	0	0	0	0	0	0	0	0	0	0	0	1	0	1	0	1	2	1	1	0	2	2	1	2
122637	70983	21988	213.6	0	0	0	0	0	0	0	0	0	0	0	0	0	0	0	0	0	0	0	0	0	0	0	0	0	0	0	0	0	0	0
122638	68912	25942	500	0	0	0	0	2	0	0	1	1	0	0	0	0	1	0	0	1	0	1	0	0	0	0	1	0	1	0	0	1	0	0
122639	65827	22180	273.5	0	0	0	0	2	0	0	0	0	0	0	1	0	0	0	0	0	1	0	0	0	0	0	0	0	0	0	0	0	1	0
122640	68271	23460	556.6	0	0	1	0	2	0	0	0	0	0	1	0	0	0	0	0	0	0	0	0	0	0	0	0	0	0	0	0	0	0	0
122641	70265	22860	395.6	0	2	0	0	0	0	0	0	0	0	0	0	0	0	0	0	0	0	0	0	0	0	0	0	0	0	0	0	0	0	0
122642	69343	25978	424.7	0	0	0	0	3	0	0	1	0	0	1	0	0	0	0	1	1	0	0	0	0	0	0	0	1	0	0	0	0	0	0
122643	69206	22781	478.9	0	0	1	0	2	0	0	0	0	0	0	0	0	0	0	0	0	0	0	0	0	0	0	0	0	0	0	0	0	0	0
122644	70555	24195	455.5	0	1	0	0	10	0	1	0	0	0	1	0	0	1	0	0	1	0	0	1	0	0	1	0	0	0	0	0	0	0	0
122645	66299	26619	302.5	0	0	0	0	2	0	0	0	0	0	0	0	0	0	0	0	0	0	0	0	0	0	0	0	0	1	0	0	0	0	0
122646	69842	25913	621.5	0	0	1	0	9	0	1	1	1	0	0	0	0	0	0	1	0	0	1	0	0	0	0	0	0	3	1	0	2	1	1
122647	70875	27078	585.8	0	0	0	0	0	0	0	1	0	0	0	0	0	0	0	0	0	0	0	0	0	0	0	0	0	0	0	0	0	0	1
122648	68189	25517	435.6	0	0	0	0	4	0	0	1	0	0	1	0	0	0	0	1	0	0	1	0	0	0	0	0	0	0	0	0	0	0	0
122649	66244	23481	234	0	0	0	0	0	0	0	0	0	0	0	0	0	0	0	0	0	0	0	0	0	0	0	0	0	1	0	0	0	0	0
122650	70895	26197	258	0	0	0	0	4	0	0	1	1	0	1	0	0	0	0	1	1	1	3	0	0	0	1	0	0	0	0	0	0	0	0
122651	66261	24701	404.2	1	0	0	0	1	0	0	0	0	0	0	0	0	0	0	0	0	0	0	0	0	1	0	0	0	1	0	0	0	0	0
122652	68331	23869	173	0	1	0	0	3	0	0	1	0	0	2	1	0	0	2	2	0	3	1	1	0	0	0	0	1	1	0	0	0	0	1
122653	67425	25217	417.3	0	0	0	0	1	0	0	1	0	0	1	0	0	0	1	0	0	0	0	1	0	0	0	0	0	0	0	0	0	0	0
122654	65841	23299	412.2	0	0	1	0	3	0	0	0	0	0	0	0	0	0	0	0	0	0	0	1	0	0	1	0	0	0	0	0	1	0	0
122655	67974	23324	180.4	0	1	0	0	1	0	0	0	0	0	0	0	0	0	0	1	0	0	1	0	0	0	0	0	0	0	0	0	0	0	0
122656	66693	22607	509.1	0	0	0	0	1	0	1	0	0	0	1	0	0	0	0	0	1	0	0	0	0	0	0	0	0	0	0	0	0	0	0
122657	67903	24444	372.8	1	0	0	0	1	0	0	1	0	0	0	0	0	0	0	2	0	0	0	0	0	0	0	0	0	0	0	0	0	0	0
122658	68937	26044	234	0	0	1	0	1	0	0	0	0	0	1	0	0	0	0	0	1	0	1	3	0	0	0	0	0	1	0	0	1	0	0
122659	69438	21942	610.8	0	0	0	0	2	0	0	0	0	0	0	0	0	0	0	0	0	0	0	0	0	0	0	0	0	0	0	0	0	0	0
122660	69307	22643	348.2	0	1	0	0	6	1	0	1	0	0	0	0	0	0	1	2	1	1	1	0	0	1	0	0	0	1	1	0	1	1	1
122661	68849	22940	557.7	0	3	0	0	0	0	0	1	0	0	0	0	0	0	0	1	0	0	0	1	0	0	0	0	0	0	0	0	0	0	0
122662	68458	22723	558.9	0	1	0	0	3	0	0	0	1	0	0	0	0	0	0	3	0	0	0	0	0	1	0	0	0	1	0	0	0	0	0
122663	66122	23738	256.9	0	0	0	0	2	0	0	1	0	0	0	0	0	0	0	1	0	0	1	1	0	0	1	0	0	0	0	0	0	0	0
122664	68485	25844	404.2	0	0	0	0	3	0	0	0	0	0	0	0	0	0	0	0	0	0	2	0	0	1	1	0	0	0	0	0	0	0	0
122665	70360	27265	241.5	0	0	0	0	2	0	0	2	2	0	1	2	0	0	1	0	1	1	2	1	1	0	0	0	0	0	0	0	0	0	0
122666	66307	24218	212.4	0	0	2	1	3	0	0	0	0	0	0	0	0	0	0	0	1	0	0	0	0	0	1	0	1	1	1	0	1	0	1
122667	67684	22497	445.9	0	0	0	0	0	0	0	1	0	0	0	0	0	0	0	0	1	0	0	0	0	0	0	0	1	1	0	1	1	1	0
122668	69703	25303	510.3	0	1	0	0	3	0	0	0	0	0	0	0	0	0	0	0	0	0	1	0	0	0	0	0	0	0	0	0	0	0	0
122669	66824	25510	288.9	0	0	0	1	3	0	0	1	0	1	1	0	0	2	1	1	1	1	1	0	1	0	0	0	0	1	1	1	1	1	1
122670	65619	24563	465.8	0	0	0	0	1	0	0	0	0	0	0	0	0	0	0	0	0	0	0	0	0	0	0	0	0	0	0	0	0	0	0
122671	70073	24716	288.9	0	1	0	0	1	0	0	0	0	0	0	0	0	0	0	0	0	2	0	0	0	0	1	0	0	0	0	0	0	0	0
122672	68195	25913	312.9	0	0	0	0	7	0	0	0	0	0	0	0	0	2	0	0	2	1	3	0	0	0	1	1	0	1	1	0	0	0	0
122673	69116	26213	577	0	1	0	0	6	1	0	1	0	0	0	0	0	0	0	0	2	0	0	4	0	0	0	0	0	0	0	0	0	0	0
122674	70435	25279	316.8	0	3	0	0	3	0	1	2	1	0	1	0	0	1	1	0	0	0	2	0	0	0	0	0	0	0	0	0	0	0	0
122675	66062	22452	410.4	1	0	0	0	2	0	1	0	0	0	0	0	0	0	0	0	0	0	0	0	0	0	0	0	0	0	0	0	0	0	0
122676	68347	26870	302.5	0	0	0	1	4	0	0	1	1	0	0	1	0	0	0	0	0	0	0	0	0	0	0	0	0	0	0	0	0	0	0
122677	66294	26700	327.1	0	0	0	0	1	0	0	0	0	0	0	0	0	0	0	0	0	0	0	1	0	0	0	0	0	0	0	0	0	0	0
122678	70250	25337	549.7	0	0	0	0	5	0	0	0	0	0	0	0	0	0	0	0	0	0	0	0	0	0	0	0	0	0	0	0	0	0	0
122679	68965	22790	462.9	0	1	0	0	0	0	0	0	0	1	0	0	0	0	0	2	1	0	0	0	0	0	0	0	0	0	1	0	0	1	0
122680	70378	25060	173	0	0	0	0	6	0	0	0	0	0	0	1	0	0	0	0	2	1	1	0	0	0	0	0	0	0	0	0	0	0	0
122681	66371	24283	187.2	0	0	0	0	0	0	0	0	0	0	0	0	0	0	0	0	0	0	0	0	0	0	0	0	0	0	0	0	0	0	0
122682	65868	23666	312.9	0	0	0	0	0	0	1	1	1	0	0	0	0	0	0	0	1	0	0	0	0	0	1	1	0	0	0	0	0	0	0
122683	65810	26843	395	0	0	0	0	3	0	0	0	0	0	0	0	0	0	0	0	0	0	0	1	1	0	0	0	0	0	0	0	0	0	0
122684	69638	26587	356.8	0	1	1	0	0	0	0	0	0	0	0	0	0	0	0	0	0	1	0	2	0	0	1	0	1	2	0	0	1	0	0
122685	68420	24469	327.1	0	0	0	0	0	0	0	1	0	1	0	0	0	0	0	1	1	0	0	0	0	0	0	0	0	0	0	0	0	0	1
122686	67400	24975	327.1	0	0	0	1	5	0	0	1	0	0	1	0	0	1	1	1	1	0	0	1	0	1	1	0	0	1	0	0	1	0	0
122687	66984	26111	524.6	0	0	0	0	2	0	0	0	0	1	1	1	0	0	0	0	0	0	0	0	0	0	0	0	0	0	0	0	0	0	0
122688	67921	23574	381.4	0	0	0	0	6	0	1	0	0	0	0	0	1	2	0	0	1	2	0	0	0	1	1	0	0	0	0	0	0	1	0
122689	69335	23540	271.1	0	0	0	0	3	0	0	0	0	0	0	0	0	0	0	0	0	0	1	0	0	0	0	0	0	0	0	0	0	0	0
122690	69153	25790	256.9	0	1	1	0	4	0	0	1	1	0	0	0	0	0	0	0	0	0	0	1	0	0	0	0	0	1	0	0	0	0	0
122691	65717	23453	473.8	0	0	0	0	0	0	0	0	0	0	1	0	0	0	0	0	0	0	0	0	0	0	1	1	0	0	0	0	0	0	0
122692	67936	25622	522.2	0	0	0	0	2	0	1	0	0	0	0	0	1	0	0	1	1	0	1	2	0	1	1	0	0	1	0	0	1	0	0
122693	66863	25855	234	0	0	0	0	0	0	0	0	0	0	0	0	0	0	0	0	0	0	0	0	0	0	0	0	0	0	0	0	0	0	0
122694	67267	25032	436.6	0	0	0	0	2	0	0	0	0	0	0	0	0	0	0	0	1	0	1	1	1	0	0	0	0	0	0	0	0	0	0
122695	65854	23755	403	0	0	0	0	0	0	0	0	1	0	0	0	0	0	0	0	0	0	0	0	0	0	0	0	0	0	0	0	0	0	0
122696	67263	24498	540.6	0	3	0	0	2	0	0	1	0	0	0	0	0	0	1	0	1	1	0	0	0	0	1	0	0	0	0	0	0	0	0
122697	67698	26213	241.5	0	0	0	0	9	0	0	0	0	0	0	0	0	0	0	1	0	0	0	0	0	0	0	0	0	0	0	0	0	0	0
122698	69203	23446	514.8	0	3	0	0	2	0	0	1	0	0	0	0	0	0	2	1	2	1	2	1	0	0	2	0	1	1	0	0	4	1	0
122699	66668	22395	475.6	0	0	0	0	0	0	0	1	0	0	0	0	0	1	0	0	0	0	0	0	0	0	0	0	0	0	0	0	0	0	0
122700	69173	27216	203.2	0	0	0	0	0	0	1	0	0	0	0	0	0	0	0	0	0	0	3	2	0	1	0	1	0	1	0	0	0	0	0
122701	68873	24180	205	1	0	0	0	0	0	0	0	0	0	0	0	0	0	0	0	0	0	1	0	0	0	1	0	0	0	0	1	0	1	0
122702	69393	23946	577	0	1	0	0	4	0	0	0	0	0	1	0	0	0	0	0	0	0	0	0	0	0	0	0	0	0	0	0	0	0	0
122703	67158	27197	480.7	0	0	0	0	1	0	0	0	0	0	0	0	0	0	0	0	0	0	0	1	0	0	0	0	0	0	0	0	0	0	0
122704	67130	23846	344.3	0	1	1	0	3	1	0	0	0	0	0	0	0	0	0	0	0	0	0	0	0	0	0	0	0	0	0	0	1	1	1
122705	68473	22223	450.4	0	0	0	0	2	0	0	1	1	0	0	1	0	1	1	0	0	0	1	0	0	0	0	0	0	0	0	0	0	0	0
122706	69052	25090	556.6	0	0	0	0	2	0	0	0	0	0	0	0	0	0	0	1	0	0	0	0	0	0	1	1	0	1	0	0	1	0	0
122707	68861	22639	264.9	0	0	0	1	3	0	0	0	0	0	2	0	1	1	0	0	2	0	2	2	0	1	2	0	0	1	0	1	1	0	0
122708	68011	24268	463.5	0	0	0	0	2	0	0	0	0	0	0	0	0	1	0	0	0	1	0	1	0	0	0	1	1	1	0	1	1	0	0
122709	70418	26706	536.1	0	0	0	0	0	0	0	0	0	0	0	0	0	0	0	0	0	0	1	0	0	0	1	0	0	2	0	0	0	0	0
122710	68390	25386	442.4	0	3	0	0	6	0	0	0	0	0	0	0	0	2	0	0	1	0	4	1	0	0	1	0	0	0	0	0	0	0	0
122711	65785	24571	166.1	0	0	0	1	1	0	0	0	0	0	0	0	0	0	0	0	0	0	0	0	1	0	0	1	0	0	0	0	0	0	0
122712	66586	24637	481.3	1	0	0	0	1	0	0	0	0	0	0	0	0	0	0	1	0	0	0	0	0	1	0	0	0	0	0	0	0	0	0
122713	69066	23368	212.4	0	6	0	0	3	0	0	1	1	1	0	1	0	0	0	1	0	0	3	0	0	0	0	0	0	0	0	0	0	0	0
122714	66236	26706	212.4	0	0	1	0	0	0	0	0	0	0	0	0	0	0	0	1	0	0	0	0	0	0	1	0	0	1	0	0	1	0	0
122715	68065	23618	443.6	1	0	1	0	1	0	0	0	0	0	0	0	0	0	0	1	0	0	0	0	0	0	0	0	0	0	0	0	0	0	0
122716	67414	23367	467	0	0	1	1	2	0	0	1	0	0	0	0	0	1	0	0	0	0	2	0	0	0	0	0	0	0	0	0	0	0	2
122717	66351	21955	526.9	0	0	0	0	0	0	0	0	0	0	0	0	0	0	0	0	0	0	1	0	0	0	0	0	0	0	0	0	0	0	0
122718	70175	22832	484.6	2	2	2	0	2	0	0	0	0	0	0	0	0	0	0	0	0	0	0	1	0	0	0	0	0	0	0	0	0	0	0
122719	66970	24020	497.3	0	0	0	0	2	0	0	0	0	0	0	0	0	0	0	1	1	0	0	0	0	0	0	0	0	1	0	0	1	0	0
122720	67738	23103	290	0	0	0	0	2	0	0	0	0	0	0	0	0	0	0	0	1	1	0	0	0	0	0	0	0	0	0	0	0	0	0
122721	66272	26184	218.6	0	0	0	0	0	1	0	0	0	0	0	0	0	0	0	0	0	0	1	0	0	0	0	0	0	0	0	0	0	0	0
122722	67274	22885	626.8	0	0	0	0	2	0	0	0	0	0	0	0	0	0	0	0	0	0	0	0	0	0	0	0	0	0	0	0	0	0	0
122723	70114	22679	526.9	0	1	1	0	0	0	1	0	1	0	0	0	0	1	0	0	0	0	1	3	1	0	0	0	0	0	0	0	0	0	0
122724	65837	23036	470.3	0	0	1	0	7	0	0	0	2	0	0	0	0	0	0	0	0	0	0	0	0	0	1	0	0	0	0	0	0	0	0
122725	67336	24869	502.9	0	1	0	0	1	0	0	0	0	0	0	0	0	0	0	0	0	0	1	0	0	0	0	0	0	1	0	1	1	0	0
122726	69398	25838	525.1	0	0	0	0	0	0	0	0	0	0	0	0	0	0	0	0	0	0	0	0	1	0	1	0	0	0	0	0	0	0	0
122727	67834	22232	441.8	0	0	0	0	0	0	0	0	0	0	0	0	0	0	0	0	0	0	0	0	0	0	0	0	0	0	0	0	0	0	0
122728	68963	25067	381.9	0	0	0	0	4	0	1	0	0	0	1	0	0	1	0	0	1	0	1	0	0	0	2	0	0	2	1	0	1	0	1
122729	67064	21963	340.8	0	0	0	0	1	0	0	0	0	0	0	0	0	0	0	0	0	0	0	0	0	0	0	0	0	0	0	0	0	0	0
122730	66003	26058	282	0	0	2	0	3	0	0	1	1	0	0	0	0	0	1	1	1	0	1	0	0	0	0	0	0	0	0	0	1	0	0
122731	66872	23462	563.4	0	0	0	0	1	0	0	1	0	0	0	0	0	0	1	0	0	0	0	0	0	0	0	0	0	0	0	0	0	0	0
122732	65943	24324	367.1	1	0	0	0	0	0	0	1	0	0	0	0	0	0	1	0	0	1	0	0	0	0	0	0	0	0	0	0	0	0	0
122733	67079	22841	557.1	0	0	0	0	0	0	0	0	0	0	0	0	0	0	0	2	0	0	0	0	0	1	0	0	0	1	0	1	1	0	0
122734	66622	27223	197	0	0	1	0	2	0	1	1	0	0	0	0	0	1	0	0	1	0	0	0	0	0	0	0	0	0	0	0	1	0	0
122735	68020	25727	304.9	0	1	1	0	4	0	0	1	0	0	0	0	0	0	0	0	0	0	0	0	0	0	0	0	0	0	0	0	0	0	0
122736	67053	23812	373.4	0	0	0	0	1	0	0	0	0	0	0	0	0	0	0	0	0	0	0	0	0	0	0	0	0	0	0	0	0	1	0
122737	69191	22168	459.6	0	0	0	0	2	0	0	0	0	0	0	0	0	0	0	1	1	0	1	1	0	0	0	0	0	0	0	0	0	0	0
122738	69834	23825	408.1	0	3	0	0	2	0	0	0	0	0	0	0	0	0	0	0	0	0	0	0	0	0	0	0	0	0	0	0	0	0	0
122739	70956	22247	467.6	0	0	0	0	2	0	0	0	0	0	0	0	0	0	0	0	0	0	0	0	0	0	0	0	0	0	0	0	0	0	0
122740	70337	22761	579.4	0	0	0	0	7	0	0	0	0	0	0	0	0	0	1	0	0	0	0	0	0	0	1	0	0	0	0	0	0	0	0
122741	67698	21908	324.8	0	0	0	0	1	0	0	0	0	0	0	0	0	1	0	0	0	0	0	0	0	0	0	0	0	0	0	0	0	0	0
122742	69797	22084	540.6	0	0	0	0	0	0	0	1	0	0	0	0	0	0	0	0	1	0	0	0	0	0	0	0	0	0	0	0	0	0	0
122743	68387	22333	537	0	0	0	0	1	0	0	0	0	0	0	0	0	0	0	0	0	0	0	0	0	0	0	0	0	0	0	0	0	0	0
122744	66525	26653	630.1	0	2	0	0	3	0	0	0	0	0	0	0	0	0	0	0	0	0	0	0	0	0	0	0	0	0	0	0	0	0	0
122745	65852	22791	536.1	0	0	1	0	0	1	0	0	0	0	0	0	0	0	0	0	0	0	0	0	0	0	0	0	1	1	0	1	1	0	0
122746	70790	22343	622.7	0	0	0	0	1	0	0	0	0	0	0	0	0	0	0	0	0	0	0	0	0	0	0	0	0	0	0	0	0	0	0
122747	69098	25735	380.2	0	0	0	0	6	0	0	0	0	0	0	0	0	1	0	0	1	1	6	1	0	0	0	0	1	0	0	0	2	0	0
122748	70307	25260	420.8	0	1	0	0	0	0	0	0	0	0	1	1	0	0	0	0	1	0	0	0	0	0	1	0	0	0	0	0	0	0	0
122749	66767	27041	470.9	1	0	0	0	5	0	0	0	0	0	0	0	0	0	0	0	0	0	0	0	0	0	0	0	0	0	0	0	0	0	0
122750	66037	24067	404.8	0	1	1	0	8	0	0	2	1	0	0	0	0	0	0	0	0	0	0	0	1	1	0	1	0	0	0	0	0	0	0
122751	70888	26767	295.1	0	3	0	0	0	0	0	1	0	0	0	0	0	0	0	0	0	0	0	0	0	0	0	0	0	0	0	0	1	0	0
122752	67821	23434	395	0	0	0	0	3	0	0	0	0	0	2	0	0	1	0	0	0	0	1	1	0	0	0	0	0	0	0	0	0	0	0
122753	66244	25976	318.5	0	0	0	0	1	0	0	0	1	0	0	0	0	1	0	0	3	0	0	0	0	0	0	0	0	0	0	0	0	0	0
122754	68515	22324	401.8	0	0	1	0	1	0	0	0	0	0	0	0	0	0	0	0	0	0	0	0	0	0	0	0	0	0	0	0	1	0	1
122755	67344	21943	381.9	0	0	0	0	1	0	0	0	0	0	0	0	0	0	0	0	1	0	0	0	0	0	0	0	0	0	0	0	0	0	0
122756	66321	24263	175.3	0	0	0	0	1	1	0	2	0	0	1	0	0	0	0	0	1	0	2	1	1	0	0	0	0	1	0	0	1	1	0
122757	70077	23585	561	0	0	0	0	0	0	0	0	0	0	0	0	0	0	0	0	0	0	0	0	0	0	0	0	0	0	0	0	0	0	0
122758	67209	25103	451.6	0	2	0	0	11	1	0	2	0	0	0	0	0	0	0	1	0	0	1	0	0	0	1	0	0	0	0	0	0	0	0
122759	70218	24540	302.5	0	0	2	0	3	0	0	0	1	0	0	0	0	0	0	0	0	0	1	0	0	1	0	0	0	0	1	0	1	0	0
122760	69441	25334	411	2	0	7	1	3	0	0	0	0	0	0	0	0	1	0	0	0	0	2	1	0	0	0	0	0	0	0	0	1	0	0
122761	66192	22624	417.3	0	0	0	0	1	0	0	0	1	0	0	0	0	0	0	0	0	0	0	0	0	0	0	0	0	0	0	0	0	0	0
122762	66045	22215	578.8	0	0	0	0	0	0	0	0	0	0	0	0	0	0	0	0	0	0	0	0	0	0	0	0	0	0	0	0	0	1	0
122763	70621	22624	210.6	0	1	0	0	6	0	0	1	1	0	0	0	0	0	0	1	0	0	0	0	0	0	0	0	0	0	0	0	0	0	0
122764	69059	23694	311.7	0	1	0	0	13	0	0	0	1	0	0	0	0	0	0	0	0	0	0	1	0	0	0	0	0	0	0	0	0	0	0
122765	68968	25794	417.8	0	2	2	0	3	0	0	0	0	0	0	0	0	0	0	0	0	0	2	0	0	0	0	0	0	0	0	0	0	0	0
122766	67401	22155	341.4	0	2	0	0	2	1	0	2	0	0	1	0	0	0	0	1	0	0	0	0	0	1	0	0	0	1	0	0	0	0	0
122767	69385	26148	411.6	0	0	5	0	1	0	0	0	0	0	0	0	0	0	0	0	0	0	1	2	0	0	0	0	0	0	0	0	0	0	0
122768	70382	25428	558.3	0	0	0	0	3	0	0	0	1	0	0	0	0	0	0	0	0	0	0	1	0	0	0	0	0	0	0	0	2	0	0
122769	68663	22228	478.3	0	0	0	0	2	0	0	0	0	0	0	0	0	0	0	0	0	0	0	0	0	0	0	0	0	0	0	0	0	0	0
122770	68154	24593	473.8	0	0	1	0	1	0	0	0	0	0	0	0	0	0	0	1	0	0	1	0	0	0	0	0	0	0	0	0	0	0	0
122771	69146	23605	388.8	0	0	0	0	0	0	0	0	0	0	0	0	0	0	0	2	0	0	0	0	0	0	0	0	0	0	0	0	1	0	0
122772	69191	22641	371	0	2	0	0	13	0	0	1	0	0	0	0	0	0	0	1	1	0	0	0	0	0	0	0	0	0	0	0	0	0	0
122773	67826	23294	240.3	0	0	0	0	1	0	0	0	0	0	0	0	0	1	0	0	0	0	0	0	0	1	1	0	1	1	0	1	1	0	0
122774	69676	23595	560.1	0	3	0	0	6	0	0	0	1	0	0	2	0	0	0	1	0	0	0	0	0	0	0	0	0	0	0	0	1	0	0
122775	69998	27222	227.2	0	0	0	0	0	0	0	0	2	0	0	0	0	0	1	0	0	0	1	0	0	0	0	0	0	0	0	0	1	0	0
122776	70644	24173	386.4	0	0	0	0	1	0	0	0	0	0	0	0	0	0	0	0	1	1	0	0	0	0	1	0	0	0	0	0	0	0	0
122777	68558	23339	532	0	0	0	1	0	0	0	0	0	0	0	0	0	0	0	0	0	0	0	0	0	0	0	0	0	0	0	0	0	0	0
122778	70204	22351	585.6	0	0	0	0	1	0	0	0	0	0	0	0	0	0	0	0	0	0	0	0	0	0	0	0	0	0	0	0	0	0	0
122779	70075	22172	433.8	0	0	0	0	3	0	0	0	0	0	0	0	0	0	1	1	0	0	0	0	0	0	0	0	0	0	0	0	0	0	0
122780	70541	22560	513.6	0	1	0	0	3	0	0	0	0	0	0	0	0	1	0	0	0	0	0	0	0	1	0	0	0	0	0	0	0	0	0
122781	69411	23516	405.9	0	0	0	0	2	0	0	0	0	0	0	0	0	0	1	0	0	0	0	0	0	0	0	0	0	0	0	0	0	0	0
122782	70024	22797	403	0	0	1	0	1	0	0	0	0	0	0	0	0	0	0	0	0	0	0	0	0	0	0	0	0	0	0	0	0	0	0
122783	69125	25884	411	0	1	0	0	1	0	0	0	0	0	0	0	0	0	0	1	1	1	0	0	0	0	0	1	1	1	0	0	1	0	0
122784	69125	23804	634.2	0	1	0	0	2	0	0	0	1	0	0	0	0	0	0	1	1	0	1	0	0	0	0	0	0	0	0	0	0	1	0
122785	67916	25907	366.5	0	0	0	0	1	0	0	2	1	0	0	0	0	0	0	1	1	0	2	0	0	0	0	0	0	1	0	0	1	0	0
122786	69420	25703	588	0	2	0	1	12	2	0	6	1	0	0	1	0	1	0	2	1	0	0	1	1	1	2	0	0	1	0	0	0	0	0
122787	69974	22888	358.5	0	0	0	0	0	0	0	0	0	0	0	0	0	0	0	0	0	0	1	0	0	0	0	0	0	0	0	0	0	0	0
122788	67762	25149	538.2	0	0	0	0	2	0	0	1	0	0	0	0	0	1	0	0	0	1	0	0	0	0	0	0	0	0	0	0	0	0	0
122789	68812	24934	325.9	0	0	0	0	3	0	0	2	0	0	0	0	0	0	1	0	1	0	0	0	0	0	0	0	0	0	0	0	0	0	0
122790	67456	26200	373.9	0	2	1	0	10	0	0	0	1	0	0	0	0	0	0	0	0	0	1	0	0	0	0	0	0	0	0	0	0	0	0
122791	69442	23223	480.1	1	0	0	0	4	0	0	0	1	0	1	0	0	1	0	1	0	0	0	1	0	0	0	0	1	0	0	0	1	1	0
122792	69288	24374	388.2	0	3	0	0	2	0	0	0	1	0	0	0	0	0	0	1	1	0	2	0	0	0	0	0	0	0	0	0	0	0	0
122793	70072	22894	503.5	0	1	3	0	0	0	0	0	1	0	0	0	0	0	0	0	0	0	1	0	1	0	0	0	0	0	0	0	0	0	0
122794	69271	26156	396.2	0	0	1	0	0	0	0	1	1	0	1	0	0	0	1	0	0	0	0	0	0	0	0	0	0	0	0	0	0	0	0
122795	69488	22836	525.1	1	1	0	0	2	0	0	0	0	0	0	0	0	0	0	1	0	0	0	1	1	0	0	0	0	0	0	0	0	0	0
122796	65802	22581	510.9	0	0	0	0	2	0	0	0	0	0	0	0	0	0	0	0	0	0	1	0	0	0	0	0	0	0	0	0	0	0	0
122797	68213	26522	383.7	0	1	0	0	4	0	0	0	0	0	0	0	0	0	0	0	1	0	2	0	0	0	1	0	0	1	0	0	1	1	0
122798	70825	25660	541.1	0	3	0	0	3	0	0	0	0	0	0	0	0	0	0	0	0	0	0	0	0	0	1	0	0	0	0	0	0	0	0
122799	65923	26595	311.7	0	0	0	0	0	0	0	0	0	0	0	0	0	0	0	0	0	0	0	0	0	0	0	0	0	0	0	0	0	0	0
122800	67536	26763	426.4	0	0	0	0	3	0	0	0	0	0	0	0	0	0	0	0	0	0	0	0	0	0	0	0	0	0	0	0	1	0	0
122801	65621	22191	415.7	0	0	0	0	1	0	0	0	1	0	0	0	0	0	0	0	0	0	0	0	0	0	0	0	0	0	0	0	0	0	0
122802	67438	24614	547.4	0	2	0	0	1	0	0	0	1	1	0	0	0	0	1	0	0	0	0	1	0	0	0	0	0	0	0	0	0	0	0
122803	66334	24072	272.9	0	0	0	0	0	0	0	0	0	0	0	0	0	0	0	0	0	0	0	0	0	0	0	0	0	0	0	0	0	0	0
122804	66074	24148	395.6	0	3	0	0	2	0	0	0	2	0	0	0	0	0	0	0	0	0	0	0	0	0	0	0	0	0	0	0	0	0	0
122805	67437	22480	544.7	0	0	0	0	0	0	0	0	0	0	0	0	0	0	0	0	0	0	0	0	0	0	0	0	0	0	0	0	0	0	0
122806	69844	24422	412.2	0	0	0	0	4	0	0	0	1	0	0	1	0	0	0	2	0	2	0	1	1	0	0	0	0	1	0	0	2	1	1
122807	67641	25509	419	0	0	0	0	1	0	0	1	0	0	0	0	0	0	0	1	0	0	0	0	0	0	0	0	0	0	0	0	0	0	0
122808	68400	25709	569	0	1	0	0	8	0	0	2	0	0	1	0	0	0	0	0	0	0	2	0	0	0	0	0	0	0	0	0	2	0	1
122809	66746	24274	392.7	0	0	0	0	1	0	0	0	0	0	0	0	0	0	0	1	1	0	1	0	0	0	0	0	0	0	0	0	0	0	0
122810	70012	24434	405.4	1	0	0	0	7	0	0	1	0	0	0	0	1	0	2	1	0	0	1	0	0	0	0	0	0	0	0	1	0	0	0
122811	70887	26082	512.7	0	0	0	0	4	0	0	0	0	0	0	0	0	0	0	0	0	0	0	0	0	1	0	0	0	0	0	0	0	0	0
122812	69756	24777	465.8	0	0	0	0	4	1	0	3	0	0	0	1	0	0	0	2	0	0	0	0	0	0	0	0	0	0	0	0	1	0	0
122813	65794	23841	472.7	0	0	0	0	0	0	0	0	0	0	0	0	0	0	0	0	0	0	0	0	0	0	0	0	0	0	0	0	0	0	0
122814	67831	22387	478.9	0	0	0	0	3	0	0	0	0	0	0	0	0	0	0	0	0	0	1	0	0	0	1	0	0	0	0	0	0	0	0
122815	69771	25608	662.1	0	0	0	0	3	0	0	0	1	1	0	0	0	0	1	0	0	0	0	0	0	0	0	0	0	0	0	0	0	0	0
122816	69633	23740	638.7	0	0	0	0	3	0	0	1	0	0	1	0	0	0	1	0	0	1	0	0	0	0	0	0	0	0	0	0	2	0	0
122817	69603	26338	396.8	0	0	0	0	3	0	3	0	0	1	1	0	0	0	1	0	0	0	1	1	1	1	1	0	0	2	0	0	2	0	1
122818	68055	22927	515	0	0	1	0	0	0	0	0	0	0	0	0	0	1	0	1	1	0	1	0	0	0	1	0	0	2	0	0	1	0	0
122819	69171	22453	496.1	1	2	0	0	5	0	1	1	0	0	0	0	0	0	0	0	0	0	0	0	0	0	0	0	0	0	0	0	0	0	0
122820	67744	24935	493.7	0	0	0	0	1	0	1	1	0	0	0	0	0	0	0	1	0	0	4	0	0	1	0	0	1	1	0	1	1	0	0
122821	67554	25486	356.8	0	0	0	0	4	0	2	1	0	0	1	0	0	1	0	0	0	0	0	1	0	0	0	0	0	0	0	0	0	0	0
122822	68757	25948	550.3	0	1	0	0	7	0	0	0	0	0	1	0	0	0	0	0	1	0	0	2	0	0	0	0	0	0	0	0	1	0	0
122823	67268	25484	459.6	0	0	0	0	1	0	0	0	1	0	0	1	0	0	0	0	0	0	1	0	0	0	0	0	0	0	0	0	0	0	0
122824	70724	25265	234.6	0	0	0	0	1	0	1	0	1	0	0	0	0	0	0	0	1	1	3	1	0	0	0	0	0	0	0	0	0	0	0
122825	65858	27007	605.7	1	0	1	0	1	0	0	0	0	0	0	0	0	0	0	0	0	0	0	0	0	0	1	0	0	0	0	0	0	0	0
122826	70542	23702	439.5	0	0	1	0	3	0	0	0	0	1	0	0	0	0	0	1	1	1	2	2	1	0	1	0	0	0	0	0	0	0	0
122827	65659	23802	549.1	0	0	0	0	1	0	0	0	0	0	0	0	0	0	1	0	0	0	1	0	0	0	0	0	0	0	0	0	0	0	0
122828	66485	25084	553.6	0	0	0	0	3	0	0	0	0	0	0	0	0	1	0	0	2	1	0	0	0	0	0	0	0	0	0	0	0	0	0
122829	70241	22667	403.6	0	0	1	0	1	0	0	0	1	0	0	0	0	0	0	0	0	0	0	0	0	0	0	0	0	0	0	0	0	0	0
122830	70330	22588	417.3	1	1	1	0	2	0	0	1	0	0	1	0	0	0	0	0	0	0	0	1	0	0	0	0	0	0	0	0	0	0	0
122831	67210	24946	518.3	0	0	0	0	1	0	0	0	0	0	0	0	0	0	0	0	0	0	0	0	0	0	0	0	0	0	0	0	0	0	0
122832	70494	24513	555.4	0	1	0	0	6	0	0	1	0	0	0	0	0	0	1	0	0	0	0	0	0	0	0	0	0	0	0	0	0	0	0
122833	68306	25489	509.7	0	0	0	0	2	0	0	0	0	0	0	0	0	0	0	0	0	0	1	0	0	0	0	0	0	0	0	0	0	0	0
122834	68303	24458	510.9	0	0	0	0	2	1	0	1	0	0	0	0	0	0	0	0	0	0	1	0	0	0	1	0	0	0	0	0	0	0	0
122835	68570	25798	526.9	0	1	0	0	4	0	0	1	0	0	0	0	0	1	0	1	2	0	0	0	0	0	0	0	0	0	0	0	1	1	0
122836	66790	26650	546.2	0	0	0	0	3	0	0	0	0	0	0	1	0	0	0	0	0	0	2	0	0	0	0	0	0	0	0	1	1	0	0
122837	70681	23680	517.1	0	0	0	1	4	0	0	1	0	0	0	0	0	0	0	0	0	0	0	0	0	0	0	0	0	0	0	0	0	0	0
122838	69708	23839	514.8	0	2	1	1	7	0	0	1	1	0	0	1	0	0	0	1	0	0	2	0	0	0	0	0	0	0	0	0	2	0	0
122839	66509	22428	577	0	0	0	0	4	0	0	0	0	0	0	0	0	0	0	0	0	0	0	0	0	0	0	0	0	0	0	0	0	0	0
122840	67144	26242	417.3	0	0	0	0	2	0	0	0	0	0	0	0	0	0	0	0	0	0	1	0	0	0	0	0	0	0	0	0	0	0	1
122841	70411	23680	524	0	0	0	0	1	0	0	0	0	0	0	0	0	0	0	0	0	0	0	0	0	0	0	0	0	0	0	0	0	0	0
122842	66509	24539	480.7	1	3	2	0	6	0	0	0	1	1	1	0	0	0	0	1	1	0	2	1	0	0	1	0	0	0	0	0	0	0	0
122843	65780	25444	519.5	0	0	0	0	0	0	0	0	0	0	0	0	0	0	0	0	0	0	1	0	0	0	0	0	0	0	0	0	0	0	0
122844	65832	25268	560.5	0	0	1	0	0	0	0	0	0	0	0	0	0	1	0	0	0	0	0	0	0	0	0	0	0	0	0	0	0	0	0
122845	69929	24070	540.6	0	0	1	0	0	0	0	0	1	0	0	0	0	1	0	0	1	0	2	0	0	0	1	0	0	0	0	0	0	0	0
122846	67858	25767	448.1	0	0	0	0	6	0	0	1	0	0	0	0	0	0	0	1	0	0	0	0	0	0	0	0	0	0	0	0	0	0	0
122847	68554	23682	488.1	0	0	0	0	0	0	0	0	0	0	0	0	0	0	0	0	0	0	0	0	0	0	0	0	0	0	0	0	0	0	0
122848	67591	23462	553.6	0	0	0	0	5	0	0	0	0	0	0	0	0	0	0	0	1	1	2	1	0	0	0	0	0	0	0	0	0	0	0
122849	67118	22980	518.3	1	0	0	0	2	0	0	1	0	0	0	0	0	0	0	0	0	0	0	1	0	0	0	0	0	1	0	0	1	0	0
122850	65762	24336	503.5	0	0	0	0	2	1	0	0	0	0	1	0	0	0	0	0	0	0	0	0	0	0	0	0	0	0	0	0	0	0	0
122851	67374	24751	510.3	0	0	0	0	6	0	0	0	0	0	0	0	0	0	0	0	0	0	0	0	0	0	0	0	0	0	0	0	0	0	0
122852	65971	26414	475	0	1	1	0	1	0	0	0	0	0	0	0	0	0	0	0	0	0	0	0	0	0	0	0	0	0	0	0	0	0	0
122853	65889	22348	388.2	0	0	0	0	0	0	0	0	0	0	0	0	0	0	0	0	0	0	0	0	0	0	0	0	0	0	0	0	0	0	0
122854	66902	22674	535.5	0	0	0	0	2	0	0	0	0	0	0	0	0	0	0	0	1	0	0	0	0	0	0	0	0	1	0	0	0	0	0
122855	67003	22654	503.5	0	1	0	0	0	0	0	0	0	0	0	0	0	1	0	0	0	0	0	0	0	0	0	0	0	0	0	0	0	0	0
122856	66727	23256	581.7	0	0	0	0	5	0	0	1	0	0	0	0	1	0	1	1	1	0	1	0	0	1	0	1	0	1	0	0	1	0	0
122857	66454	22155	574.9	0	0	0	0	0	0	0	1	0	0	0	0	0	0	0	1	1	0	0	0	0	0	1	0	0	0	0	0	0	0	0
122858	68834	25717	489.3	0	0	0	0	2	0	0	1	0	0	0	0	0	0	0	1	0	0	0	0	0	0	0	0	0	0	0	0	1	0	0
122859	70739	22692	551.9	0	1	0	0	0	0	1	0	0	0	0	0	0	0	0	0	0	0	0	0	0	0	0	0	0	0	0	0	0	0	0
122860	69508	26488	509.7	0	0	0	0	0	0	0	1	0	0	0	0	0	0	0	0	0	0	0	2	1	0	1	0	0	0	0	0	0	0	0
122861	69471	26865	526.9	0	0	0	0	1	0	1	0	0	0	0	0	0	0	0	1	0	0	0	1	0	0	0	0	0	0	0	0	0	0	0
122862	68659	26752	526.9	0	2	0	0	9	0	0	1	1	0	1	0	0	0	1	0	1	1	0	1	1	0	1	1	0	3	0	0	3	1	1
122863	66878	25600	472.7	0	0	0	0	0	0	0	0	0	0	0	0	0	0	0	0	0	0	0	0	0	0	0	0	0	0	0	0	0	0	0
122864	67186	24768	546.8	0	0	0	0	5	0	0	2	0	0	1	0	0	0	0	1	1	1	0	1	0	1	0	0	0	0	0	0	1	1	0
122865	66545	25320	562.2	0	0	0	0	2	0	0	1	2	0	0	1	0	0	0	0	0	0	1	0	0	0	0	0	0	0	0	0	0	0	0
122866	68703	23356	520.1	0	1	0	0	2	0	1	0	0	0	1	0	1	0	0	0	0	0	0	0	0	0	1	0	1	1	0	0	0	0	0
122867	69972	27898	111.3	0	0	0	0	1	0	0	0	0	0	0	0	0	0	0	0	0	0	0	0	0	0	0	0	0	0	0	0	1	0	0
122868	68714	27663	226.6	0	0	0	0	0	0	0	0	0	0	0	0	0	0	0	2	0	0	0	0	0	0	0	0	0	0	0	0	0	0	0
122869	66802	30344	141	0	0	0	0	2	0	0	0	0	0	1	2	0	0	0	0	0	0	0	0	0	0	2	1	0	0	0	0	1	1	1
122870	68218	31653	174.1	0	1	0	0	0	0	0	0	0	0	0	0	0	0	1	0	2	1	1	0	0	0	1	0	0	0	0	0	0	0	0
122871	67055	28275	89.7	0	0	0	0	0	0	0	0	0	0	0	0	0	0	0	0	0	0	0	1	0	0	0	0	0	0	0	0	0	0	0
122872	67885	27335	325	1	0	0	0	0	0	0	0	0	0	0	0	0	0	0	0	0	0	2	0	0	0	1	0	0	0	0	0	0	0	0
122873	68171	31239	135.3	0	0	0	0	4	0	0	0	0	0	0	1	0	0	0	0	0	0	2	1	0	0	0	0	0	1	0	0	2	0	0
122874	69908	30184	135.9	0	0	0	0	1	0	0	0	0	2	1	0	0	0	0	1	3	1	2	2	1	0	1	0	0	1	0	0	1	0	0
122875	67786	29888	126.7	1	0	0	0	1	0	0	0	0	0	0	0	0	0	0	0	0	0	0	0	0	0	0	0	0	0	0	0	5	0	0
122876	67222	29130	209.5	0	0	0	0	0	0	0	0	0	0	0	0	0	0	0	0	0	0	1	0	0	0	0	0	0	0	0	0	0	0	0
122877	70133	31835	243.2	0	0	2	0	0	1	0	0	0	0	0	1	0	0	0	0	0	0	0	3	0	0	0	0	0	0	0	0	0	0	0
122878	66569	30649	133.6	0	0	0	0	0	0	0	0	0	0	0	0	0	0	0	0	0	0	1	0	0	0	0	0	0	0	0	0	0	1	0
122879	67564	31405	111.3	0	0	0	0	1	0	0	0	0	0	0	0	0	1	0	3	0	2	1	2	1	1	0	0	1	1	0	1	1	0	0
122880	70883	32151	111.9	0	0	0	0	0	0	0	0	0	0	0	0	0	0	0	1	0	1	1	1	0	0	1	0	0	0	0	0	0	0	0
122881	69306	31812	134.7	0	0	0	0	2	0	0	0	0	1	0	0	0	1	0	0	0	0	0	0	0	0	1	0	0	0	0	0	2	0	1
122882	67737	31013	238.6	0	0	0	0	0	0	0	0	0	0	0	0	1	0	0	2	2	0	3	2	0	0	0	1	0	0	0	0	4	0	0
122883	67292	28837	229.6	0	0	0	0	3	0	0	0	0	0	0	0	0	0	0	0	1	0	0	0	0	0	1	0	0	0	0	0	0	0	0
122884	65988	27366	158.1	0	0	0	0	0	0	0	0	0	0	0	0	0	0	0	0	0	0	0	0	0	0	0	0	0	0	0	0	0	0	0
122885	67980	31201	120.5	0	0	0	0	1	0	0	0	0	0	0	0	0	0	0	0	0	1	0	0	4	0	0	1	0	0	1	0	6	0	2
122886	66163	31534	126.7	0	0	0	0	1	0	0	0	0	0	0	0	0	0	0	0	0	0	0	0	0	0	1	1	0	0	0	0	2	0	0
122887	66669	31476	134.7	0	0	0	0	0	0	0	0	0	0	0	1	0	0	1	1	0	0	0	0	0	0	0	0	0	0	0	0	1	0	0
122888	66204	32088	111.9	0	3	1	0	0	0	0	0	0	1	1	0	0	0	0	0	0	0	0	0	0	0	0	0	0	0	0	0	1	0	0
122889	67551	27961	128.5	0	0	0	0	0	0	0	0	0	0	0	0	0	0	0	1	0	0	0	0	0	0	0	0	0	0	0	0	0	0	0
122890	70721	27724	126.7	0	0	0	0	3	1	1	0	0	1	0	0	0	0	2	1	1	1	1	0	0	0	0	0	1	1	0	0	1	0	0
122891	66767	30341	149.6	0	0	0	0	1	0	0	1	0	0	0	0	0	0	1	0	1	1	0	0	0	0	1	0	0	0	0	0	1	0	0
122892	70121	30603	112.5	0	0	0	0	1	0	0	0	0	0	0	0	0	0	0	1	1	0	0	0	0	0	0	0	0	0	0	0	2	1	0
122893	70595	31324	249.5	0	1	0	0	3	0	0	0	0	0	0	0	0	0	0	1	0	0	1	0	0	0	0	0	0	0	0	0	0	0	0
122894	69494	30405	149	0	0	0	0	2	0	0	0	0	0	0	0	0	0	0	2	0	0	1	1	1	0	2	0	0	1	0	0	2	2	1
122895	65873	32758	166.1	0	0	0	0	0	0	0	0	0	0	0	0	0	0	0	0	0	0	0	0	0	0	0	0	0	0	0	0	0	0	0
122896	66067	30540	149.6	1	0	0	0	0	0	0	0	0	0	2	0	0	0	0	1	1	0	0	0	0	0	0	0	0	0	0	2	0	0	0
122897	68296	30135	304.9	0	0	0	0	1	0	0	0	0	0	0	0	0	0	0	0	0	0	0	0	0	0	0	0	0	0	0	0	0	0	0
122898	68390	31545	134.7	0	0	0	1	0	0	0	0	0	0	0	1	0	0	0	1	3	0	1	4	0	0	1	0	0	0	0	0	6	0	0
122899	69458	29666	127.9	0	1	0	0	1	0	0	0	0	0	0	0	0	0	1	3	0	0	2	1	0	0	0	0	0	0	0	0	3	0	1
122900	69660	29489	175.3	0	0	0	0	3	0	0	0	0	0	0	0	0	0	0	0	0	0	1	2	0	0	0	0	0	0	0	0	1	0	0
122901	68522	29263	151.3	0	0	0	0	0	0	0	0	0	0	1	0	0	0	1	0	0	0	0	0	0	0	0	0	0	0	0	0	0	0	0
122902	69167	27787	119.9	0	0	0	0	0	0	0	0	0	0	0	0	0	0	0	0	0	0	0	0	0	0	0	0	0	0	0	0	2	0	0
122903	69730	31163	195.8	0	0	0	1	1	0	2	0	0	0	0	0	0	0	0	1	0	0	0	0	1	0	0	0	0	0	0	0	1	1	0
122904	66406	29017	113.1	0	0	0	0	1	0	0	0	0	0	0	0	0	0	0	0	1	1	0	0	1	0	0	0	0	0	0	0	0	0	0
122905	70282	29651	163.8	0	0	0	0	6	0	0	0	0	0	0	0	1	0	0	0	0	0	0	0	0	0	0	0	0	0	0	0	1	0	0
122906	70623	28417	188.4	0	0	1	0	1	0	0	0	0	0	0	0	0	0	0	2	1	0	0	0	0	0	3	1	0	0	0	0	2	0	0
122907	70993	32682	312.3	0	0	0	0	0	0	0	0	0	0	0	0	0	0	0	0	0	0	0	0	1	0	0	0	0	0	0	0	0	1	0
122908	68925	31671	149	1	2	1	1	2	0	0	0	0	0	0	0	0	0	1	0	0	0	0	0	0	0	0	0	0	0	0	1	0	0	0
122909	66379	27945	143.3	0	0	0	0	0	0	0	0	0	0	0	0	0	1	0	0	0	0	0	0	0	0	0	0	0	0	0	0	0	0	0
122910	69446	30160	158.1	0	1	0	0	2	1	0	0	0	1	1	2	0	0	1	3	0	0	0	1	0	0	0	0	0	0	0	0	2	0	0
122911	66939	32519	119.3	0	0	0	0	1	0	0	0	0	0	0	0	0	0	0	0	1	0	1	2	1	0	0	0	0	0	0	0	1	0	0
122912	69965	30718	181	0	0	1	0	0	0	0	0	0	0	0	0	0	0	0	0	0	0	1	0	0	0	0	0	0	0	0	0	1	0	0
122913	70854	30754	149.6	0	0	1	0	0	0	0	0	0	0	0	0	0	0	0	2	1	0	0	0	0	0	1	0	0	0	0	0	0	0	0
122914	68274	32231	157	0	0	0	0	0	0	0	0	0	0	0	0	0	0	0	0	1	0	1	0	0	0	0	0	0	0	0	0	0	0	0
122915	67638	28605	163.2	0	0	0	0	0	0	0	0	0	0	0	0	0	0	1	2	0	1	0	0	0	0	0	0	0	1	2	0	0	0	1
122916	67382	31807	187.2	0	0	0	0	2	1	0	0	0	0	0	0	0	0	0	0	0	0	2	0	0	0	0	0	0	0	0	0	0	1	0
122917	70331	30874	181.6	0	0	0	0	1	0	0	0	0	0	0	0	0	0	0	1	0	0	1	0	0	0	0	0	0	0	1	0	1	0	0
122918	67423	29315	119.3	1	0	0	0	0	0	0	0	0	0	0	0	0	0	0	0	0	0	0	0	0	0	0	0	0	0	0	0	0	0	0
122919	65864	29935	149.6	0	0	0	0	0	0	0	0	0	0	0	0	0	0	0	0	0	0	1	0	0	1	1	1	0	0	0	0	0	0	0
122920	66682	30660	344.3	0	0	0	0	1	0	0	0	0	0	0	0	0	0	0	0	0	0	0	0	0	0	0	0	0	0	0	0	0	0	0
122921	68326	28729	247.1	0	1	2	0	0	0	0	0	0	0	0	0	0	0	0	0	0	0	0	0	0	0	0	0	0	0	0	0	0	0	0
122922	70230	27639	135.3	0	0	0	0	0	1	0	0	0	0	0	0	0	0	1	1	0	0	1	0	0	0	1	0	0	0	0	0	1	0	0
122923	67155	30316	273.5	0	1	0	0	0	0	0	0	0	0	0	0	0	0	0	0	0	0	0	0	0	0	0	0	0	0	0	0	0	0	0
122924	70619	31170	287.1	0	1	0	1	3	0	2	0	3	0	1	1	0	0	1	0	1	1	0	0	0	0	2	0	0	0	0	0	1	0	0
122925	66096	28745	143.3	0	0	0	0	1	0	0	0	0	0	0	0	0	0	1	0	0	1	0	0	0	0	0	0	0	0	0	0	0	0	0
122926	70844	31449	127.9	0	0	0	0	4	0	0	0	0	0	0	2	0	0	0	0	0	0	1	1	0	0	0	0	0	0	0	0	0	0	0
122927	70789	30860	135.9	0	1	0	0	3	0	0	0	0	0	0	0	0	0	0	1	1	0	0	1	0	0	0	0	0	0	0	0	1	0	0
122928	71009	28209	331.2	0	0	0	0	7	0	0	0	0	0	0	0	0	0	0	1	0	0	0	1	0	0	0	0	0	0	0	0	0	0	0
122929	71005	31473	345.5	0	0	0	0	2	0	0	0	0	0	0	0	0	0	0	0	0	0	0	0	0	1	0	0	0	1	0	0	1	0	0
122930	69805	31952	234.6	0	0	0	0	2	0	0	0	0	0	0	0	0	0	0	0	0	0	0	0	0	0	0	0	0	0	0	0	0	1	0
122931	69550	27415	401.3	0	0	0	0	0	0	0	0	0	0	0	0	0	0	0	1	0	0	0	0	0	0	0	0	0	0	0	0	0	0	0
122932	67287	29375	136.5	0	0	0	0	1	0	0	0	0	0	0	0	0	0	1	0	0	0	0	0	0	0	0	0	0	0	0	0	0	1	0
122933	70041	32398	166.1	0	0	0	0	0	0	0	2	0	0	1	0	0	1	0	0	1	0	1	0	0	0	1	1	1	0	0	0	1	1	0
122934	67083	32355	164.4	0	0	0	0	2	0	0	0	0	1	0	0	0	0	0	3	0	0	0	0	0	0	0	0	0	1	0	0	1	0	0
122935	70541	30872	233.5	0	0	0	0	0	0	0	0	0	0	0	0	0	0	0	0	0	0	0	0	0	0	0	0	0	1	0	0	1	0	0
122936	69860	30199	181	0	0	0	0	0	0	0	0	0	0	0	0	0	0	0	0	0	0	0	1	0	0	0	0	0	0	0	0	0	1	0
122937	70251	30329	330	0	0	0	0	3	0	0	0	0	0	0	0	0	0	0	0	2	1	2	1	0	0	0	1	0	0	0	0	0	1	0
122938	67386	32109	227.8	0	0	0	0	0	0	0	0	0	0	0	0	0	0	0	0	0	0	1	0	0	0	0	0	1	1	0	1	1	0	0
122939	69587	31199	257.5	0	0	0	0	3	0	0	0	0	1	0	0	0	0	0	2	1	0	1	1	0	0	0	0	0	0	0	0	1	0	0
122940	66216	27345	376.9	0	0	0	0	0	0	0	0	0	0	0	0	0	0	0	0	0	0	0	0	0	0	0	0	0	0	0	0	0	0	0
122941	66164	30127	400.1	0	0	0	0	0	0	0	0	0	0	0	0	0	1	1	0	0	0	1	0	0	0	0	0	0	0	0	1	0	0	1
122942	68079	32035	112.5	0	0	0	0	2	0	0	0	0	0	0	0	0	0	1	0	0	0	0	0	0	0	0	0	0	0	0	0	0	0	0
122943	67209	31289	150.1	0	0	0	0	1	0	0	0	0	0	2	0	0	0	0	0	0	0	1	2	3	0	0	0	0	0	1	0	2	1	0
122944	70080	31835	158.1	0	0	1	0	4	0	0	0	0	0	0	0	0	0	0	0	0	0	0	0	0	1	0	0	0	0	0	0	0	0	0
122945	70944	30955	120.5	0	0	0	0	2	0	0	0	1	0	0	0	1	1	2	1	3	1	1	2	2	1	1	2	1	1	0	1	2	0	0
122946	68308	30199	342.5	0	1	0	0	2	0	0	0	0	1	1	0	0	0	0	0	1	0	0	0	0	0	0	0	0	0	0	0	0	0	0
122947	70537	30938	134.1	0	0	0	0	1	0	0	0	0	0	0	0	0	0	0	0	1	0	0	1	0	0	1	0	0	0	0	0	1	0	0
122948	67967	32526	151.3	0	0	0	0	0	0	0	0	0	0	0	0	0	0	0	0	0	0	0	0	0	0	0	0	0	0	0	0	0	0	0
122949	67915	28607	173.6	0	0	0	0	0	0	0	0	0	0	0	0	0	0	0	0	0	0	0	0	0	0	0	0	0	0	0	1	0	0	0
122950	65583	30372	159.3	0	0	0	0	0	0	0	0	0	0	0	0	0	0	0	0	0	0	0	0	0	0	0	1	0	0	0	0	0	1	0
122951	65787	30883	142.1	0	0	0	0	1	0	0	0	0	0	0	0	0	0	0	0	0	0	1	0	0	0	0	0	0	0	0	0	1	0	0
122952	66438	32319	173.6	0	0	0	0	1	0	0	1	0	0	0	0	0	0	0	1	1	0	0	0	0	1	0	0	0	0	0	0	0	0	0
122953	67256	30847	142.7	0	0	0	0	0	0	0	0	0	0	0	0	0	0	1	0	0	0	0	0	0	0	0	0	0	0	0	0	0	0	0
122954	70163	30609	104.5	1	0	0	0	0	0	0	0	0	0	1	0	0	0	0	0	0	0	0	1	0	0	0	0	0	0	0	0	0	0	0
122955	68244	32113	196.4	0	0	0	0	0	0	0	0	0	0	0	0	0	0	0	0	0	0	0	0	0	0	0	0	0	0	0	1	4	1	0
122956	70584	30776	118.7	0	0	1	0	1	0	0	0	0	0	0	1	0	0	0	0	0	0	0	1	1	0	0	0	0	1	0	0	1	0	0
122957	70032	28761	119.9	0	0	0	0	3	0	0	0	0	0	0	0	0	0	0	1	0	0	0	0	0	0	0	0	0	0	0	0	0	0	0
122958	70169	31491	326.5	0	0	0	0	0	0	0	0	0	0	0	0	0	0	0	0	0	0	0	0	0	0	0	0	0	0	0	1	1	0	0
122959	67523	31139	127.3	0	0	0	0	1	0	0	0	0	0	1	0	0	0	0	1	1	0	1	2	0	0	0	1	0	0	0	0	2	2	0
122960	70641	27908	340.8	1	0	0	0	2	0	0	0	0	0	1	0	0	0	0	0	0	0	1	0	0	0	0	1	0	0	0	0	0	0	0
122961	67139	27751	311.1	0	0	0	0	0	0	0	0	0	0	0	0	0	0	0	0	0	0	0	0	0	1	1	0	0	0	0	0	0	0	0
122962	69895	28382	225.5	0	0	0	0	0	0	0	0	0	0	0	0	0	0	0	0	2	0	0	0	0	0	0	0	0	0	0	0	0	0	0
122963	69044	28990	182.7	0	0	0	0	1	0	0	0	0	0	0	0	0	0	0	0	0	0	1	0	0	0	0	0	0	0	0	0	0	0	0
122964	66745	30280	348.8	0	0	0	0	1	0	0	0	0	0	0	0	0	0	0	0	0	0	0	0	0	0	1	0	0	0	0	0	0	0	0
122965	70109	30681	142.1	0	0	1	0	0	0	0	0	0	0	0	0	0	0	0	0	0	0	0	1	0	0	0	0	0	0	0	0	0	2	0
122966	69040	28918	189.6	0	1	0	0	2	0	0	0	0	0	0	0	0	0	0	0	0	0	0	0	0	0	0	0	0	0	0	0	0	0	0
122967	66391	29048	157.6	0	0	0	0	0	0	0	0	0	0	0	0	0	0	0	1	2	0	0	0	0	0	0	0	0	0	0	0	0	0	0
122968	66616	28168	179.8	0	0	0	0	0	0	0	0	0	0	0	0	0	0	0	1	0	0	0	0	0	0	0	0	0	0	0	0	0	0	0
122969	67260	31296	317.9	0	0	0	0	1	0	0	0	0	0	0	2	0	0	0	0	1	0	0	1	8	0	6	1	0	1	0	0	4	0	0
122970	66450	27975	142.1	1	0	0	0	0	0	0	0	0	0	0	0	0	0	0	0	1	0	0	0	1	0	0	0	0	0	0	0	0	1	0
122971	68697	31076	150.7	0	1	0	0	0	0	0	0	0	0	0	0	0	0	0	0	0	0	0	0	0	0	0	0	0	0	0	0	0	0	0
122972	70714	31321	424.1	0	0	0	0	1	0	0	0	0	0	1	0	0	0	0	0	0	0	0	0	0	0	0	0	0	0	0	0	0	0	0
122973	66552	27704	260.9	0	0	0	0	2	0	0	0	0	0	0	0	0	0	0	0	0	0	0	0	0	0	0	0	0	0	0	0	0	0	0
122974	65719	31750	211.8	0	1	0	0	0	0	0	0	0	0	0	0	0	0	0	0	0	0	0	0	0	0	0	0	0	0	0	0	0	0	0
122975	70119	31516	311.7	0	0	0	0	0	0	0	0	0	0	0	0	0	0	0	0	0	0	0	0	0	0	0	0	0	0	0	0	0	0	0
122976	67682	32648	158.7	0	0	0	0	1	0	0	0	0	0	1	0	0	0	0	1	0	0	0	0	0	1	1	0	1	1	0	1	1	0	0
122977	67576	28067	304.3	0	0	0	0	0	0	0	0	0	0	0	0	1	0	0	1	1	0	0	0	0	0	0	0	0	0	0	0	1	1	0
122978	67615	31704	202.6	1	0	0	0	2	0	0	1	0	0	0	0	0	0	0	1	0	0	0	1	0	0	0	0	0	0	0	0	0	0	0
122979	70571	31234	251.8	0	0	0	0	2	0	0	0	1	0	0	0	0	0	0	0	0	0	0	0	0	0	0	0	0	0	0	0	0	0	0
122980	66850	32072	240.9	0	1	1	0	1	0	0	0	0	0	0	0	0	0	0	1	0	0	0	0	0	0	0	1	0	0	0	0	1	1	0
122981	67728	27937	173	0	0	0	0	0	0	0	0	0	0	1	0	0	0	0	1	0	0	0	1	0	0	0	0	0	0	0	0	0	0	0
122982	66630	32346	384.1	0	0	0	0	1	0	0	0	0	0	0	0	0	0	0	0	0	0	1	1	0	0	0	0	0	2	0	0	2	0	2
122983	70509	30902	226	0	0	0	0	1	0	0	0	0	0	0	1	0	0	0	0	0	0	0	1	0	0	0	0	0	1	0	0	1	0	0
122984	69877	30718	448.1	0	0	0	0	0	0	0	0	0	0	0	0	0	0	1	0	0	0	0	1	0	0	0	0	0	0	0	0	0	0	0
122985	67472	31770	541.1	0	1	0	0	0	0	0	0	0	0	0	0	0	0	0	0	0	0	0	0	0	0	0	0	0	0	0	0	0	0	0
122986	65620	31100	219.2	0	0	0	0	1	0	0	0	0	0	0	2	0	0	0	2	0	0	0	0	4	0	0	0	0	0	1	0	1	1	1
122987	67106	27815	234.6	0	0	0	0	0	0	0	0	0	0	0	1	0	0	0	0	0	0	1	0	0	0	0	0	0	0	0	1	0	0	0
122988	68153	28242	211.8	0	0	0	0	2	0	0	0	0	0	0	0	0	0	0	0	0	0	0	0	0	0	0	0	0	0	0	0	0	0	0
122989	68747	30668	425.8	0	0	0	0	1	0	0	0	0	1	0	0	0	0	0	0	1	0	0	1	0	0	0	0	0	1	0	1	3	0	0
122990	69002	30445	212.4	0	1	1	0	3	0	0	0	0	0	0	0	0	1	0	0	0	1	2	2	0	1	1	1	0	0	0	0	1	0	0
122991	65614	28144	430.5	0	0	0	0	0	0	0	0	0	0	0	0	0	0	0	0	0	0	0	0	0	0	0	0	0	0	0	0	0	0	0
122992	70903	29310	197	0	1	0	1	2	0	0	0	0	0	0	0	0	1	0	0	0	0	0	1	0	0	0	0	0	1	0	0	2	1	1
122993	69289	30484	173	0	0	0	0	2	0	0	0	0	0	0	0	0	0	0	1	0	0	2	2	1	0	0	0	0	1	1	0	2	2	1
122994	65629	31859	258	0	0	0	0	4	0	0	0	0	0	0	0	0	0	0	1	0	0	0	0	0	0	0	0	0	0	0	0	0	0	0
122995	70619	31221	190.1	0	0	0	0	3	0	0	0	0	0	0	0	0	0	0	0	0	0	0	0	0	0	0	0	0	0	0	0	0	0	0
122996	68241	28673	187.8	1	0	0	0	5	0	0	0	0	0	0	0	0	0	0	0	0	0	1	0	0	0	0	0	0	0	0	0	0	1	0
122997	69811	30246	256.3	0	1	0	0	1	0	0	0	0	0	0	0	0	0	0	1	0	0	0	0	0	0	0	0	0	0	0	0	0	0	0
122998	69370	29759	134.7	2	1	0	1	5	0	0	0	0	3	0	0	0	0	0	1	3	1	2	1	0	0	0	0	0	1	0	0	6	1	0
122999	66696	30599	274.6	0	0	0	0	0	0	0	0	0	0	0	0	0	0	1	0	0	0	1	0	0	0	0	0	0	0	0	1	1	0	0
123000	67040	32367	241.5	0	0	0	0	0	0	0	0	0	0	0	0	0	0	0	0	0	0	0	0	0	0	0	0	0	0	0	0	0	0	0
123001	68708	30809	325.4	0	0	0	0	1	0	0	0	0	0	0	0	0	0	0	0	0	0	1	1	0	0	0	0	0	0	0	0	0	0	0
123002	67005	32342	203.2	0	0	0	0	3	0	0	0	0	0	1	0	0	1	2	1	1	1	1	0	0	1	1	0	1	1	0	1	2	0	0
123003	66845	27837	298.6	0	0	0	0	1	0	0	0	0	0	0	0	0	0	0	0	0	0	0	1	1	0	0	0	0	0	0	0	0	0	0
123004	68872	29575	195.2	0	0	0	0	2	0	0	0	0	0	0	0	0	0	0	2	1	0	0	1	0	0	2	0	0	0	0	0	0	0	0
123005	69271	30411	326.5	0	0	0	0	3	0	0	0	0	0	0	0	0	0	0	1	0	0	0	0	0	0	0	0	0	0	0	0	1	1	0
123006	69300	31916	231.3	0	0	0	0	3	0	0	0	0	0	0	0	0	0	0	0	2	0	1	1	0	0	0	0	0	0	0	1	1	0	0
123007	70346	30815	240.3	0	0	0	0	1	0	0	0	0	0	0	0	0	0	0	0	2	0	2	0	0	0	1	0	0	0	0	0	0	0	0
123008	65947	29597	235.2	0	1	0	0	1	0	0	0	0	0	0	0	0	0	0	0	0	0	0	1	0	0	0	0	0	0	0	0	0	0	0
123009	65996	31435	440.1	0	0	0	0	2	0	0	0	0	0	0	0	0	0	1	1	1	0	1	0	0	0	0	0	0	0	0	0	1	0	0
123010	65903	29960	226	0	0	1	0	1	0	0	0	4	0	0	0	0	0	0	0	2	0	0	0	0	0	0	0	0	0	0	0	0	0	0
123011	69758	31992	280.9	0	0	0	0	0	0	0	0	0	0	0	0	0	0	0	1	0	0	0	0	0	0	0	0	0	0	0	0	1	0	0
123012	70014	28966	260.4	0	0	0	0	4	1	0	0	0	0	0	0	0	0	0	1	0	0	1	0	0	0	0	0	0	0	0	0	0	0	0
123013	67484	29881	189	0	0	0	0	1	0	0	0	0	0	0	0	0	0	0	1	0	0	0	0	0	0	0	0	0	0	0	0	1	0	0
123014	65974	27864	445.7	0	0	0	0	0	0	0	0	0	0	1	0	0	0	0	0	2	0	0	0	0	0	0	0	0	0	0	0	0	0	0
123015	66478	30172	187.8	0	0	0	0	2	0	0	0	0	0	0	0	0	0	0	1	0	0	0	0	0	0	1	0	0	0	0	0	1	1	0
123016	70051	29885	378.4	0	1	0	0	1	0	0	0	0	0	1	0	0	0	1	0	0	0	1	1	0	0	0	0	0	1	0	0	2	0	0
123017	68753	27718	366.5	0	0	0	0	1	0	0	0	0	0	0	0	0	0	0	0	0	0	0	0	0	0	0	0	0	0	0	0	0	0	0
123018	66895	32051	295.7	0	1	4	0	0	0	0	0	0	0	1	0	0	0	0	0	0	0	1	0	0	0	0	0	0	0	0	0	1	0	0
123019	68324	27550	575.5	0	0	0	0	3	0	0	0	0	0	0	0	0	0	0	0	0	0	0	0	0	0	0	0	0	0	0	0	0	0	0
123020	70836	32419	295.7	0	0	0	0	1	0	1	0	0	0	0	0	0	1	1	0	1	0	1	1	0	0	0	0	0	1	0	0	1	0	0
123021	65664	28324	385.8	0	0	0	0	0	0	0	0	0	0	1	0	0	0	0	0	0	0	0	0	0	0	0	0	0	0	0	0	1	0	0
123022	66538	30939	218	0	0	0	0	1	0	0	0	0	0	0	0	0	0	0	0	1	0	0	0	0	0	0	0	0	0	0	0	0	0	0
123023	66366	29765	570.8	0	0	0	0	1	0	0	0	0	0	0	0	0	0	0	1	0	0	0	0	0	0	0	0	0	0	0	0	0	0	0
123024	68744	30768	266	0	0	0	2	0	0	0	0	1	1	0	1	0	0	0	4	1	0	0	0	0	1	0	0	0	1	0	0	0	0	0
123025	68546	32436	149.6	0	0	0	0	3	0	0	0	0	0	0	0	0	0	1	0	1	1	1	1	0	0	0	1	0	1	0	0	0	0	0
123026	69988	27776	371	0	0	0	0	3	0	0	0	0	0	0	0	0	0	0	0	0	0	1	0	0	0	1	0	0	0	0	0	0	0	0
123027	69844	29855	582.1	0	1	0	0	1	1	0	0	0	0	0	0	0	0	0	0	0	0	0	0	0	0	0	0	0	0	0	0	0	0	0
123028	69310	29136	343.1	0	0	0	0	0	0	0	0	0	0	0	0	0	0	1	0	0	1	0	0	0	0	0	0	0	0	0	0	0	0	0
123029	69390	28526	203.8	0	0	0	0	0	0	0	0	0	0	0	0	0	0	0	1	0	0	0	0	0	0	0	0	0	0	0	0	1	1	1
123030	69254	31482	188.4	0	0	1	0	1	0	0	0	0	0	1	0	0	0	0	0	0	0	1	2	0	0	0	0	0	0	0	0	5	1	0
123031	68577	32413	165.6	1	0	0	0	0	0	0	0	0	0	0	0	0	0	0	0	0	0	0	0	0	0	1	0	0	0	0	0	2	0	0
123032	66156	29518	197.6	0	0	0	0	0	0	0	0	0	0	0	0	0	0	0	0	0	0	0	1	1	0	0	0	0	0	0	0	0	0	0
123033	68965	30401	280.9	0	0	0	0	3	0	0	0	0	0	1	0	0	0	1	1	0	0	1	0	1	0	2	0	0	0	0	0	1	2	0
123034	70309	30846	203.8	0	0	0	0	0	0	0	0	0	0	0	0	0	0	0	0	1	0	0	0	0	0	0	0	0	0	0	0	0	0	0
123035	70631	32493	135.3	0	0	0	0	2	0	0	0	0	0	0	0	0	0	0	0	0	0	0	0	0	0	0	0	0	0	0	0	0	0	0
123036	69876	29978	342.5	0	0	0	0	1	0	0	0	0	0	0	0	0	0	0	1	0	0	0	0	0	0	1	1	0	0	0	0	0	0	0
123037	66539	31234	272.9	0	0	1	0	0	0	0	0	0	0	0	0	0	0	0	0	0	0	0	0	2	0	0	0	0	0	0	0	2	3	1
123038	66401	28122	173.6	0	0	0	0	1	0	0	0	0	0	0	0	0	0	0	0	0	0	0	0	0	0	0	0	0	0	0	0	0	0	1
123039	67915	28639	158.7	0	0	0	0	0	0	0	0	0	0	0	0	0	0	0	0	0	0	0	0	0	0	0	0	0	0	0	0	0	0	0
123040	70124	31885	227.2	0	1	0	0	0	0	0	0	0	0	1	0	0	0	0	0	0	0	2	1	0	0	0	1	1	1	0	0	2	2	0
123041	67339	32187	471.5	0	1	0	0	0	0	0	0	0	0	0	0	0	0	0	1	0	0	0	0	0	0	0	0	0	0	0	0	0	1	0
123042	70570	29283	181	0	0	0	1	0	0	0	5	0	0	0	0	0	0	0	0	1	0	0	0	0	1	0	0	0	0	0	1	0	0	0
123043	68790	31678	528.7	0	0	0	0	3	0	0	0	0	0	0	0	0	0	0	1	1	0	2	1	0	0	0	0	0	0	1	0	0	1	0
123044	65735	29951	166.7	0	0	0	0	0	0	0	0	0	0	0	0	0	0	0	0	0	0	0	0	0	0	0	0	0	0	0	0	0	0	0
123045	68143	32115	489.3	0	0	0	0	1	1	0	0	0	0	0	0	0	0	0	0	1	0	1	0	0	0	0	0	0	0	0	0	0	0	0
123046	70139	27370	557.7	0	0	0	0	0	0	0	0	0	0	0	0	0	0	0	2	1	1	0	1	1	0	0	0	0	0	0	0	0	0	1
123047	69337	32481	415.5	0	0	1	0	1	0	0	0	0	0	1	0	0	0	0	1	1	0	0	0	0	0	0	0	0	0	0	0	1	0	0
123048	66052	27879	218.6	0	0	0	0	0	0	0	0	0	0	0	0	0	0	0	0	0	0	1	0	0	0	0	0	0	0	0	0	0	1	0
123049	70455	32700	327.1	0	0	0	0	0	0	0	0	0	0	0	1	0	0	0	0	0	0	1	0	0	0	0	0	0	0	0	0	0	0	0
123050	67699	30934	355.6	0	0	0	0	1	0	0	0	0	0	0	0	0	0	0	1	1	0	0	1	0	0	0	0	0	0	0	0	0	0	0
123051	67094	30924	260.4	0	0	0	0	0	0	0	0	0	0	0	0	0	0	0	0	0	0	0	0	0	0	0	0	0	0	0	0	0	0	0
123052	67369	32452	428.2	0	0	0	0	1	0	0	0	0	0	0	0	0	0	0	1	0	0	0	0	0	0	0	0	0	0	0	0	0	0	1
123053	67319	30975	135.9	0	0	0	0	1	0	0	0	0	0	0	0	0	0	0	0	0	0	0	0	0	0	0	0	0	1	0	0	2	0	0
123054	70870	28721	712.3	0	0	0	0	0	0	0	0	0	0	0	0	0	0	0	0	0	0	1	0	0	0	0	0	0	0	0	0	0	0	0
123055	67216	28812	263.7	0	0	0	0	1	0	0	0	0	0	0	0	0	0	0	0	0	0	2	1	0	0	0	0	0	1	0	0	0	0	0
123056	66849	29247	375.7	0	0	0	0	0	0	0	0	0	0	0	0	0	0	0	0	0	0	0	0	0	0	0	0	0	0	0	0	0	0	0
123057	68980	30350	227.8	0	1	0	0	2	0	1	0	0	0	0	0	0	0	0	0	0	1	0	0	0	1	1	1	1	1	0	0	0	0	0
123058	69380	31576	171.2	0	1	0	0	0	0	0	0	0	1	0	0	0	0	1	0	2	0	1	2	0	1	1	0	0	0	0	0	0	0	0
123059	65811	31446	443	0	0	0	0	1	0	0	0	0	0	0	0	0	0	0	0	0	0	1	1	0	0	0	0	0	0	0	0	0	0	0
123060	68897	31141	341.4	0	0	0	0	1	0	0	0	0	0	0	0	0	0	0	1	0	0	2	0	1	0	0	0	0	0	0	0	1	0	0
123061	65904	29252	251.8	0	0	0	0	1	0	0	0	0	0	0	0	0	0	0	0	1	0	1	0	0	0	0	0	0	0	0	0	0	0	0
123062	66122	31509	203.2	0	0	0	0	0	0	0	0	0	0	0	0	0	0	0	0	0	1	0	0	0	0	0	0	0	0	0	0	2	0	0
123063	66649	31250	318.5	0	0	0	0	1	0	0	0	0	0	1	0	0	0	0	0	0	0	0	0	0	0	0	0	0	0	0	0	0	0	0
123064	65784	27376	507.4	0	0	0	0	0	0	0	0	0	0	0	0	0	0	0	0	1	0	0	0	0	0	0	0	0	0	0	0	0	0	0
123065	67076	28242	165	0	0	0	0	0	0	0	0	0	0	0	0	0	1	0	1	1	1	0	0	0	0	1	0	0	0	0	0	0	0	0
123066	66578	29168	180.4	0	0	0	0	2	0	0	0	0	0	0	1	0	0	0	0	0	0	1	0	0	0	0	0	0	0	0	0	1	0	0
123067	67468	32403	340.2	0	0	0	0	0	0	0	0	0	0	0	0	0	0	0	0	0	0	0	0	0	0	0	0	0	0	0	0	0	0	0
123068	67463	32466	278.5	0	0	0	0	2	0	1	0	0	0	0	0	0	0	0	0	0	0	0	0	0	0	0	0	0	1	0	0	0	0	0
123069	66102	30058	354.4	0	0	0	0	0	0	0	0	0	0	0	0	0	0	0	0	1	0	0	0	0	0	0	0	0	0	0	0	0	0	0
123070	68236	31286	429.4	0	0	0	0	1	0	0	2	0	0	0	0	0	0	0	2	0	2	0	2	0	0	0	0	0	0	0	0	1	0	0
123071	69621	27890	358.5	0	0	0	0	3	0	0	0	0	0	0	0	0	0	0	0	0	0	1	0	0	0	1	0	0	0	0	0	1	0	0
123072	70496	29748	226	0	0	1	0	2	0	0	0	0	1	0	1	1	0	1	1	1	0	5	3	2	1	3	0	0	2	0	1	1	0	0
123073	65620	31420	409.8	0	0	0	0	3	0	0	0	0	0	0	0	0	0	0	0	0	0	0	0	0	0	0	0	0	0	0	0	0	0	0
123074	67016	30914	454.5	0	0	0	0	0	0	0	0	0	0	0	0	0	0	0	0	0	0	0	1	0	0	1	0	0	0	0	0	2	1	0
123075	66756	27836	306.6	0	0	0	1	0	0	0	0	0	0	0	0	0	0	0	0	0	0	0	1	0	0	0	0	0	0	0	0	1	0	0
123076	69782	30036	464.7	0	0	1	0	1	0	0	0	0	0	1	0	0	0	0	0	0	0	0	0	0	0	0	0	0	0	0	0	0	1	0
123077	67248	32629	348.8	0	0	0	0	1	0	0	0	0	0	0	0	0	0	0	0	1	0	0	0	0	0	0	0	0	0	0	0	0	0	0
123078	68611	30515	475	0	0	0	0	7	0	0	0	0	0	0	0	0	1	0	2	0	0	1	0	0	0	1	0	0	0	0	0	0	1	0
123079	66324	28659	264.3	0	0	0	0	0	0	0	0	0	0	0	0	0	0	0	0	0	0	1	0	0	0	0	0	0	0	0	0	0	0	0
123080	66379	28636	364.8	1	0	0	0	0	0	0	0	0	0	0	0	0	0	1	0	0	1	0	0	0	0	0	0	0	0	0	0	0	0	0
123081	69312	31155	189	0	0	0	0	1	0	0	0	0	0	1	1	0	1	1	2	3	1	1	1	0	0	0	0	0	0	0	0	4	0	0
123082	69179	28531	182.1	0	0	0	0	1	0	0	0	0	0	0	0	0	0	0	1	0	0	0	0	0	0	0	0	0	0	0	0	0	0	1
123083	70887	29617	134.7	1	1	0	1	3	0	0	0	0	0	0	1	0	0	1	4	2	0	1	0	0	1	2	0	0	2	0	2	3	0	0
123084	68180	28853	340.8	0	0	0	0	1	0	0	0	0	1	0	1	0	0	0	0	0	0	0	0	0	0	0	0	0	0	0	0	0	0	0
123085	70388	32682	303.7	0	0	0	0	0	0	0	0	0	0	0	0	0	0	1	0	0	0	0	0	0	0	0	0	0	0	0	0	0	0	0
123086	66433	28312	256.3	0	0	0	0	0	0	0	0	0	0	0	0	0	0	0	0	0	0	0	0	0	0	0	0	0	0	0	0	0	0	0
123087	66495	27382	302.5	0	0	0	0	0	0	0	0	0	0	0	0	0	0	0	0	0	0	1	0	0	0	0	1	0	0	0	0	0	0	0
123088	69203	28913	450.4	0	0	0	0	0	0	0	0	0	0	0	0	0	0	0	0	0	0	0	0	0	0	0	0	0	0	0	0	0	0	0
123089	70730	30166	473.8	0	0	0	0	0	1	0	0	0	0	0	0	0	0	1	1	1	0	0	0	0	0	1	0	0	0	0	1	1	1	0
123090	65853	31524	353.5	0	0	0	1	1	0	0	0	0	0	0	0	0	0	0	0	0	0	2	0	1	0	0	0	0	0	0	0	1	1	0
123091	67443	27555	226.6	0	0	0	0	2	0	0	0	0	0	0	0	0	0	0	1	1	1	1	0	0	0	0	0	0	1	0	0	1	0	0
123092	68023	31671	343.1	0	1	0	0	1	0	0	0	0	0	0	1	0	0	0	1	2	1	0	0	0	0	0	0	0	0	0	0	0	0	0
123093	67607	28865	477.7	0	0	0	0	0	0	0	0	0	0	0	1	0	1	1	0	1	0	3	0	0	0	0	0	0	0	0	0	0	0	1
123094	67461	27348	296.9	0	0	0	0	0	0	0	0	0	0	0	0	0	0	0	0	0	0	0	0	0	0	0	0	0	1	0	0	0	0	0
123095	66310	28393	365.4	0	0	0	0	1	0	0	0	0	0	0	0	0	0	0	0	0	0	0	0	0	0	0	0	0	0	0	0	0	0	0
123096	68057	29216	316.8	0	0	0	0	0	0	0	0	0	0	0	0	0	0	0	0	0	0	1	1	0	0	0	0	0	0	0	0	0	0	0
123097	66384	27906	227.8	0	0	0	0	0	0	0	0	0	0	0	0	0	0	0	0	0	0	0	0	0	0	1	1	0	0	0	0	0	0	0
123098	69039	30808	312.9	0	0	0	0	4	0	0	0	0	0	0	0	0	1	0	0	3	0	0	1	0	1	1	0	0	0	0	0	1	0	0
123099	66598	31218	234	0	0	0	0	0	0	0	0	0	0	0	0	0	0	0	0	0	0	0	0	1	0	0	0	0	1	0	0	2	0	0
123100	65981	28303	419.6	0	2	0	0	0	0	0	0	0	0	0	0	0	0	0	0	2	0	1	0	0	0	1	0	0	0	0	0	0	0	0
123101	71010	28903	160.5	1	0	0	0	1	0	0	0	0	0	0	0	0	0	0	1	0	0	0	0	0	0	0	0	0	0	0	0	0	0	0
123102	66724	32098	316.8	0	2	0	0	0	0	0	0	0	0	0	0	0	0	1	1	1	0	1	0	0	0	0	0	0	0	0	0	0	1	0
123103	66833	28148	496.7	0	0	0	0	0	0	0	0	0	0	0	0	0	0	0	1	0	0	1	1	0	0	0	0	0	0	0	0	0	0	0
123104	66197	31991	407.5	0	1	0	0	9	1	0	1	0	0	2	0	0	0	0	1	2	0	1	0	1	2	1	1	3	3	0	2	4	1	0
123105	68743	32402	433.3	0	0	0	0	2	0	0	0	0	0	0	0	0	0	1	0	0	0	0	0	0	0	0	0	0	0	0	0	0	0	0
123106	67087	27732	288.9	0	0	0	0	0	0	0	0	0	0	0	1	0	0	0	0	0	0	0	1	0	0	2	0	0	1	0	0	0	1	0
123107	69445	31612	181	0	0	0	0	0	0	0	0	0	0	0	0	0	0	0	0	0	0	1	2	0	0	0	0	0	0	0	0	3	1	1
123108	67832	28169	272.9	0	0	0	0	1	0	0	0	0	0	0	0	0	0	0	0	0	0	0	0	0	0	0	0	0	0	0	0	0	0	0
123109	70504	29166	257.5	0	0	0	0	4	1	0	0	0	1	0	0	0	0	0	1	0	0	0	0	0	0	0	0	0	0	0	0	1	0	0
123110	70967	31331	605.1	0	0	0	0	2	0	0	0	0	0	0	0	0	0	0	0	1	0	1	0	0	0	0	0	0	0	0	0	1	0	0
123111	69429	28737	478.9	0	0	2	0	3	0	0	0	0	1	1	0	0	1	0	0	1	0	0	0	0	0	0	0	0	0	0	0	0	0	0
123112	66518	27643	325.9	0	0	0	0	1	0	0	0	0	0	0	0	0	0	0	0	1	0	0	1	0	0	0	0	0	0	0	0	0	0	0
123113	70695	31749	625.6	0	0	0	0	0	0	0	0	0	0	0	0	0	0	0	0	0	0	0	2	0	0	1	1	0	1	0	0	0	0	1
123114	66363	29673	205.6	0	0	0	0	1	0	0	0	0	0	0	0	0	0	0	0	0	0	0	0	1	0	1	0	0	0	0	0	0	0	0
123115	70555	29870	537	0	0	0	0	1	0	0	0	0	1	0	0	0	0	0	0	2	0	0	0	0	0	0	0	0	0	0	0	2	1	0
123116	69395	28027	540.6	0	0	0	0	3	0	0	0	0	0	0	0	0	1	0	0	0	0	0	1	1	0	0	1	0	1	0	0	1	0	0
123117	69890	31360	415.5	0	0	0	0	0	0	0	0	0	0	0	0	0	0	0	1	1	0	0	0	0	0	0	0	0	0	0	0	1	0	0
123118	68127	28446	280.3	1	0	0	0	0	0	0	0	0	0	0	0	0	0	1	1	0	0	2	0	0	0	0	0	0	0	0	0	0	0	0
123119	67786	28187	250.6	0	0	0	0	0	1	0	0	0	0	0	0	0	0	0	0	0	0	0	0	0	0	1	0	0	0	0	0	0	0	1
123120	66160	27932	304.3	0	0	1	0	0	0	0	0	0	0	0	0	0	0	0	0	0	0	0	1	0	0	1	0	0	0	0	0	0	0	0
123121	70092	31347	365.4	1	0	0	0	1	0	0	0	0	0	1	0	0	0	0	1	1	0	1	1	0	0	1	1	0	1	0	0	1	1	0
123122	69533	30780	324.8	0	0	0	0	1	0	2	0	0	0	0	0	0	1	1	1	2	0	1	1	0	0	2	1	0	0	0	1	1	1	1
123123	68800	31041	210.6	0	0	1	0	3	0	0	0	0	0	0	0	0	0	0	0	0	0	0	0	0	0	0	0	0	0	0	0	1	0	0
123124	67789	27906	242.6	0	0	0	0	1	0	0	0	0	0	0	0	0	0	0	0	0	0	0	1	0	0	0	0	0	0	0	0	1	0	0
123125	68356	30116	301.9	0	0	0	0	0	0	0	0	0	0	0	0	0	0	1	0	0	0	0	1	0	0	0	0	0	0	0	0	0	0	0
123126	65825	27708	524	0	0	0	0	0	0	0	0	0	0	0	0	1	0	0	1	1	0	1	0	0	0	1	0	0	0	0	0	0	0	0
123127	69839	30481	462.9	0	1	0	0	1	0	0	0	0	0	0	0	0	0	0	0	0	0	0	0	0	0	0	0	0	0	0	0	0	0	0
123128	66259	27818	301.9	0	0	0	0	0	0	0	0	0	0	0	0	0	0	0	0	0	0	0	0	0	0	0	0	0	0	0	0	0	0	0
123129	68206	32331	188.4	0	0	0	0	0	0	2	0	0	0	0	0	0	0	0	0	0	0	0	0	0	0	0	0	0	0	0	0	0	0	0
123130	69506	28247	287.1	0	1	0	0	0	0	0	0	0	0	0	0	0	0	0	0	0	0	0	0	0	0	1	0	0	0	0	0	1	0	0
123131	66359	29214	388.2	0	0	0	0	0	0	0	0	0	0	0	0	0	0	0	0	0	0	0	0	0	0	0	0	0	0	0	0	0	0	0
123132	66861	32581	258.6	0	0	0	0	1	0	0	0	0	0	0	0	0	0	0	0	0	0	0	0	0	0	0	0	0	0	0	0	0	0	0
123133	68783	31077	202.6	0	0	0	0	1	0	0	0	0	0	0	0	0	0	0	0	0	0	0	0	0	0	0	0	0	0	0	0	0	0	0
123134	66494	32360	389.4	0	0	0	0	2	0	0	0	0	0	0	0	0	0	0	0	0	0	1	0	0	0	0	0	0	0	0	0	2	0	0
123135	69617	31081	526.9	0	0	0	0	1	0	0	0	0	0	0	0	0	0	0	0	0	0	0	0	0	0	0	0	0	0	0	0	0	0	0
123136	67160	28306	150.7	0	1	0	0	1	0	0	0	0	0	0	1	0	0	1	0	0	0	0	1	0	0	0	0	0	0	0	0	1	1	0
123137	70682	28702	550.3	0	0	0	0	1	0	0	0	0	0	0	0	0	0	0	1	0	0	0	0	0	0	0	0	0	0	0	0	0	0	0
123138	70346	29585	313.5	0	1	0	0	5	0	0	1	0	0	0	0	1	0	1	2	2	0	1	1	0	0	2	1	0	1	0	0	3	0	0
123139	70344	28972	413.9	0	0	1	0	2	0	0	0	0	0	0	0	0	0	0	0	0	0	0	0	0	0	0	0	0	0	0	0	0	0	0
123140	69601	29499	536.7	0	0	0	0	0	0	0	0	0	0	0	0	0	0	0	0	0	0	0	0	0	0	0	0	0	0	0	0	0	0	1
123141	67150	30950	325.9	0	0	0	0	1	0	0	0	0	0	0	0	0	0	0	0	0	0	0	0	0	0	1	0	0	0	0	0	1	0	0
123142	67229	29389	309.9	0	0	0	0	2	0	0	0	0	0	0	0	1	0	0	1	0	0	0	0	0	0	0	1	0	0	0	0	0	0	0
123143	70846	30489	281.5	0	0	0	0	3	0	0	0	0	0	1	0	0	0	0	1	1	0	0	0	0	0	0	0	0	0	0	0	0	0	0
123144	68535	30463	504.1	0	1	1	0	9	0	0	0	0	0	0	0	0	0	0	1	0	0	0	1	0	0	0	0	0	0	0	0	1	0	0
123145	66973	31054	496.7	0	0	0	0	0	1	0	0	0	0	0	0	0	0	0	0	0	0	0	0	0	0	0	0	0	0	0	0	0	0	0
123146	69760	32072	341.9	0	0	0	0	0	0	0	0	0	0	0	0	0	0	0	0	0	0	0	0	0	1	0	0	0	0	0	0	0	0	0
123147	67067	27644	243.2	0	0	0	0	2	1	0	0	0	0	0	0	0	0	1	1	2	1	0	0	0	0	2	0	0	0	0	0	0	0	0
123148	67084	27868	295.7	0	0	0	0	0	0	0	0	0	0	0	1	0	0	0	0	0	0	0	0	0	0	0	0	0	0	0	0	1	0	0
123149	67150	30375	281.5	0	0	0	0	1	0	0	0	0	0	0	0	0	1	0	0	0	0	1	0	0	0	0	1	0	0	0	0	1	0	0
123150	65917	30696	396.2	0	0	0	0	1	0	0	0	0	0	0	0	0	0	0	0	0	0	0	0	0	0	0	0	0	0	0	0	0	0	0
123151	69147	27826	241.5	0	0	0	0	3	0	0	0	0	0	0	0	0	0	0	0	0	0	0	0	0	0	0	0	0	0	0	0	0	0	0
123152	66660	28829	274	0	0	0	0	1	0	0	0	0	0	0	0	0	1	0	0	0	0	2	0	1	0	1	0	0	0	0	0	0	0	0
123153	69711	32108	256.9	0	1	0	0	4	1	0	0	0	0	0	0	0	0	0	0	0	0	1	3	1	0	0	0	0	0	0	0	1	0	0
123154	68353	32285	234.6	0	1	0	0	1	0	0	12	0	1	2	0	0	1	0	0	2	0	0	0	0	0	0	0	0	1	0	0	2	0	0
123155	70389	30482	189.6	1	0	0	0	2	0	0	0	0	0	0	0	0	0	0	1	0	0	1	2	0	1	0	0	0	0	0	0	1	0	0
123156	67709	27516	187.2	0	0	0	0	2	0	0	0	0	0	0	0	0	0	0	1	0	0	0	1	1	0	0	1	0	1	0	0	0	0	0
123157	65915	28925	274	0	0	0	0	0	0	0	0	0	0	0	0	0	0	0	1	1	0	1	0	0	0	1	0	0	0	0	0	0	0	1
123158	70610	28944	271.7	0	0	0	0	5	0	0	0	0	0	0	0	0	0	0	2	0	0	0	0	0	0	0	0	0	0	0	0	0	1	0
123159	70894	28294	189.6	0	0	0	0	2	0	0	0	0	0	0	0	0	0	0	0	0	0	0	0	0	0	0	0	0	0	0	0	0	0	0
123160	66268	28450	393.3	0	0	0	0	2	0	0	0	0	0	0	0	0	0	0	0	1	0	0	0	0	0	1	0	0	0	0	0	0	0	0
123161	69025	30723	372.8	0	0	0	1	2	0	0	0	0	0	0	0	0	1	1	2	0	0	1	0	0	0	0	0	0	0	0	0	1	0	0
123162	69290	29061	189	0	1	0	0	4	0	0	0	0	0	0	0	0	0	0	0	0	0	0	1	1	0	0	0	0	0	0	0	0	0	0
123163	70458	31016	210.6	0	0	0	0	3	0	0	0	0	0	0	0	0	0	0	2	0	0	0	1	0	0	0	0	0	0	0	0	1	0	0
123164	67454	32139	235.2	1	0	0	0	0	0	0	0	0	0	1	0	0	0	0	0	0	0	0	0	0	0	0	0	0	0	0	0	1	0	0
123165	65820	30700	365.9	0	0	0	0	0	0	0	0	0	0	0	0	0	0	0	0	1	0	1	0	0	0	0	0	0	0	0	0	1	0	0
123166	69567	27507	367.7	0	0	1	0	2	0	0	0	0	0	1	0	0	0	0	0	0	0	2	2	0	0	1	0	0	1	0	0	1	1	0
123167	67206	30305	358.5	0	0	0	0	0	0	0	0	0	0	1	0	0	0	0	0	1	0	0	0	0	0	0	0	0	1	0	0	0	0	1
123168	70438	28945	409.8	0	0	0	0	3	0	0	0	0	0	0	0	0	0	0	1	0	0	0	0	1	0	0	0	0	0	0	0	0	0	0
123169	69852	32123	411	0	0	0	0	3	0	0	0	0	0	0	0	0	0	0	1	1	1	1	0	0	0	0	0	0	0	0	0	0	1	0
123170	69880	32727	327.7	0	0	0	1	4	0	0	0	0	0	1	0	1	0	1	0	1	1	0	0	0	0	1	0	0	1	0	0	0	1	0
123171	65935	32359	157.6	0	0	0	0	2	0	0	0	0	0	0	0	0	0	0	1	2	0	0	0	0	0	2	0	0	0	0	2	1	1	2
123172	65658	32299	182.1	0	0	0	1	5	0	0	0	0	0	0	0	0	0	0	1	1	0	0	0	0	0	1	1	0	0	0	0	1	0	0
123173	68012	29084	381.9	0	0	0	0	0	0	0	0	0	0	0	0	0	0	0	0	0	0	0	1	0	1	0	0	0	1	0	0	0	0	0
123174	67514	27822	518.9	1	0	0	0	1	0	0	0	0	0	0	0	0	0	0	0	0	0	0	0	0	0	0	0	0	0	0	0	0	0	0
123175	65954	29314	409.8	0	0	0	1	0	0	0	0	0	0	0	0	0	0	0	0	0	0	0	0	0	0	0	0	0	0	0	0	0	0	0
123176	68341	32239	257.5	0	0	0	0	0	0	0	0	0	0	0	0	0	0	0	0	0	0	0	0	0	0	1	0	0	1	0	0	2	0	0
123177	66783	29260	425.8	0	0	0	0	0	0	0	0	0	0	0	0	0	0	0	0	0	0	0	0	0	0	0	0	0	0	0	0	1	0	1
123178	69099	28993	287.1	0	0	0	0	1	0	0	0	0	0	0	0	0	0	0	0	0	0	0	0	0	0	0	0	0	0	0	0	0	0	0
123179	66432	28242	363.6	0	0	0	0	0	0	0	0	0	0	0	0	0	0	0	0	0	0	0	0	0	0	0	0	0	0	0	0	0	0	0
123180	70815	28342	556	0	0	0	0	5	0	0	0	0	0	0	0	0	0	0	0	1	0	0	0	0	0	0	1	0	0	0	0	0	0	0
123181	66584	27667	205	0	0	0	0	1	0	0	0	0	0	0	0	0	0	0	0	0	0	0	0	0	0	0	0	0	0	0	0	0	0	0
123182	68534	27603	387	0	1	0	1	0	0	0	0	0	0	0	0	0	0	1	2	0	1	1	0	0	1	0	0	0	2	0	1	2	0	0
123183	66080	29154	187.2	0	0	0	0	0	0	0	0	0	0	0	0	0	0	0	0	1	0	1	0	0	0	2	0	0	0	0	0	0	0	0
123184	66482	30926	195.2	0	0	0	0	0	0	0	0	0	0	1	1	0	0	0	0	0	0	0	0	0	0	0	0	0	1	0	0	1	0	0
123185	69144	31243	209.5	0	0	0	0	1	0	0	0	0	1	1	0	0	0	0	4	1	0	1	2	0	1	1	0	0	0	0	0	1	0	0
123186	69517	29510	459	0	2	0	0	2	0	0	0	0	0	1	1	0	0	0	0	2	0	1	0	0	1	1	0	0	3	0	1	1	1	2
123187	67238	32750	265.5	0	0	0	0	4	0	0	0	0	0	0	0	0	0	0	1	0	0	0	1	0	0	0	0	0	0	0	0	0	0	0
123188	69806	28158	526.3	0	2	0	0	6	1	0	0	0	0	1	0	0	0	0	0	0	1	1	0	1	0	1	0	0	0	0	0	0	0	0
123189	68244	32208	212.4	0	0	0	0	0	0	0	0	0	0	0	0	0	0	1	0	0	0	0	0	0	0	0	0	0	0	0	0	0	0	0
123190	66884	30957	397.9	0	0	0	0	7	1	0	0	0	0	0	0	0	0	0	1	1	0	0	0	0	0	0	0	0	0	0	0	2	0	0
123191	69301	30536	182.1	0	2	0	0	2	0	0	0	0	1	1	0	0	1	1	1	3	1	1	0	0	0	2	0	0	1	0	0	2	2	0
123192	70742	28796	275.2	0	0	0	0	1	0	0	0	0	0	0	0	0	0	0	0	0	0	1	1	0	0	0	0	0	0	0	0	0	1	0
123193	67508	31656	249.5	0	0	0	0	0	0	0	0	0	0	0	0	0	0	0	1	0	0	0	1	0	0	0	0	0	1	0	0	0	0	0
123194	70025	30960	166.1	0	0	0	0	5	0	0	0	0	1	1	0	0	1	0	1	2	0	3	5	0	0	0	0	0	1	0	0	4	1	0
123195	66639	28364	256.9	0	0	0	0	6	0	0	0	0	0	0	0	0	0	0	0	0	0	0	0	0	0	0	0	0	0	0	0	0	0	0
123196	66073	30270	449.8	0	0	0	0	1	0	0	0	0	0	0	0	0	0	0	1	0	0	0	1	0	0	0	0	0	0	0	0	0	0	0
123197	66149	30918	295.7	0	0	0	0	0	0	0	0	0	0	0	0	0	0	0	0	0	0	0	1	0	1	0	0	0	1	0	1	2	0	1
123198	68499	31387	620	0	0	0	0	2	0	0	0	0	1	0	1	0	0	0	1	0	0	0	1	0	0	0	0	1	1	0	1	2	1	1
123199	67361	30596	409.8	0	0	0	0	1	0	0	0	0	0	0	0	0	0	1	0	0	0	0	0	0	0	0	0	0	0	0	0	0	0	0
123200	66341	27376	491.6	0	0	0	0	1	0	0	0	0	0	1	2	1	0	0	0	0	0	2	0	0	1	1	1	0	0	0	0	0	0	0
123201	68759	30930	280.9	0	0	1	0	0	0	0	0	0	0	1	1	0	0	0	0	1	0	0	2	1	0	0	0	1	0	0	0	3	2	0
123202	66583	27392	505.8	0	0	0	0	0	0	0	0	0	0	0	0	0	0	0	0	0	0	0	0	0	0	0	0	0	0	0	0	0	0	0
123203	67755	32552	387.6	0	0	0	0	3	0	0	0	0	0	0	0	0	0	0	0	0	0	0	0	0	0	0	0	0	0	0	0	0	0	0
123204	65844	29151	195.8	0	0	0	0	0	0	0	0	0	0	1	0	0	0	0	0	1	0	0	0	0	0	1	0	0	1	0	0	1	0	1
123205	69523	31863	562.2	0	0	0	0	9	0	0	0	0	0	0	0	0	0	0	1	0	0	0	1	0	0	0	0	0	1	0	0	3	0	0
123206	66074	29782	530.8	0	0	0	0	1	0	0	0	0	0	0	0	0	1	0	0	1	0	0	0	0	0	0	0	0	0	0	0	0	0	0
123207	70023	29089	646.3	0	0	0	0	0	0	0	0	0	0	0	0	0	0	0	0	0	0	0	0	0	0	0	0	0	0	0	0	0	0	0
123208	67929	32509	265.5	1	0	0	0	5	0	0	0	0	0	0	0	0	0	0	0	0	0	1	1	0	0	1	0	0	0	0	0	3	0	0
123209	68925	29436	296.9	0	0	0	0	0	0	0	0	0	0	0	0	0	1	0	0	1	0	1	0	0	0	0	0	0	0	0	0	0	0	0
123210	69741	32167	242	0	0	0	0	4	0	0	0	0	0	0	0	0	0	0	0	1	0	0	0	0	0	0	0	0	0	0	0	0	0	0
123211	67860	28235	265.5	0	0	0	0	0	0	0	0	0	0	0	0	0	0	0	0	0	0	0	0	0	0	0	0	0	0	0	0	0	0	0
123212	70527	27514	173.6	0	0	0	0	2	0	0	0	0	0	1	0	0	0	0	1	1	0	1	2	1	0	1	0	0	1	0	0	1	0	0
123213	68069	29645	187.8	0	0	0	0	1	0	0	0	0	0	0	0	0	1	2	0	1	1	0	0	0	0	0	0	0	0	0	0	0	0	0
123214	66736	30810	203.8	0	0	1	0	3	0	0	0	0	0	0	1	1	0	0	0	1	0	3	0	0	0	0	0	0	0	0	0	1	0	1
123215	70017	29279	364.8	0	0	0	0	1	0	0	0	0	0	1	1	0	0	0	1	0	0	0	0	0	0	0	0	0	0	0	0	0	0	0
123216	69176	27604	549.7	0	2	3	0	3	0	0	0	0	0	0	0	0	1	2	0	1	1	0	0	1	0	0	0	0	0	0	0	2	0	0
123217	66029	32479	349.4	0	0	0	0	0	0	0	0	0	0	0	0	0	0	0	1	0	0	0	0	0	0	0	0	0	0	0	0	0	0	0
123218	65953	29987	349.4	0	0	0	0	1	0	0	0	1	0	1	0	0	0	0	0	0	0	0	0	0	0	0	0	0	0	0	0	0	0	0
123219	67453	27882	286.5	0	0	0	0	0	0	0	0	0	0	0	0	0	0	0	0	0	1	0	0	0	0	0	0	0	0	0	0	0	0	0
123220	69020	27936	325.4	0	1	0	1	4	0	0	0	0	0	0	0	0	1	0	0	0	0	1	0	1	1	1	0	0	0	0	0	1	1	1
123221	66118	29702	195.8	0	0	0	0	0	0	0	0	0	0	1	0	0	0	0	0	0	0	0	0	0	0	0	0	0	0	0	0	0	0	0
123222	66418	28775	324.8	0	0	0	0	0	0	0	0	0	0	0	0	0	0	0	0	0	0	1	0	0	0	0	0	0	0	0	0	0	0	0
123223	69299	31698	516.6	0	0	0	0	1	0	0	0	0	0	0	0	0	0	0	0	0	0	0	0	0	0	0	0	0	0	0	0	1	0	0
123224	66236	27758	250	0	1	0	0	2	0	0	1	0	1	0	0	0	0	0	0	3	2	0	1	0	0	2	0	0	1	0	0	1	0	0
123225	69882	31450	272.3	0	0	0	0	1	0	0	0	0	0	0	0	0	0	0	1	0	0	0	0	0	1	0	0	0	0	0	0	2	0	0
123226	67200	32364	289.5	0	0	0	0	3	0	0	0	0	0	0	1	0	0	0	0	0	0	0	0	0	0	0	0	0	0	0	0	3	0	0
123227	70195	30518	219.2	0	0	0	0	2	0	0	0	0	1	1	0	0	0	0	0	0	0	0	0	0	0	0	0	0	0	0	0	1	0	0
123228	66540	30325	180.4	0	0	1	0	0	0	0	0	0	0	1	0	0	0	0	0	1	1	0	0	0	0	0	0	1	1	0	0	2	0	0
123229	69901	32658	165.6	0	2	0	1	2	0	0	2	5	0	0	1	0	0	0	0	2	0	1	1	1	0	2	0	0	2	0	0	1	0	0
123230	69863	28419	309.9	0	0	0	0	1	0	0	0	0	0	0	0	0	0	0	0	0	0	0	0	0	0	0	0	0	0	0	1	1	1	0
123231	67465	28480	327.1	0	0	0	0	0	0	0	0	0	0	0	0	0	0	1	0	0	0	0	0	0	0	1	0	0	0	0	0	0	0	0
123232	70869	30434	227.8	0	0	0	1	3	0	0	0	0	0	1	1	0	0	0	0	0	0	0	1	0	0	0	0	0	0	0	0	0	0	0
123233	66615	30654	280.3	0	0	0	0	0	0	0	0	0	0	0	0	0	0	0	0	0	0	0	0	0	0	0	0	0	0	0	0	0	0	0
123234	65881	30774	256.9	0	0	0	0	0	0	0	0	0	0	0	0	0	0	0	1	0	0	0	1	0	0	0	0	0	0	0	0	0	0	0
123235	69132	28102	568.7	0	0	0	0	1	0	0	0	0	0	0	0	0	0	0	2	0	0	0	0	0	0	0	0	0	0	0	0	0	0	0
123236	67330	28441	173.6	0	0	0	0	1	0	0	0	0	0	0	0	0	0	0	0	2	1	0	0	0	0	1	0	0	0	0	0	0	0	0
123237	65686	31801	372.2	0	0	0	0	0	0	0	0	0	0	0	0	0	0	0	0	0	0	0	0	0	0	0	0	0	0	0	0	0	0	0
123238	67780	28022	280.9	0	0	0	0	2	0	0	0	0	0	1	0	0	0	0	0	0	0	3	0	0	0	0	0	0	0	0	1	1	0	1
123239	69019	27836	480.1	0	0	0	0	0	0	0	0	0	0	0	0	0	0	0	0	0	0	1	0	0	0	0	0	0	0	0	0	0	0	0
123240	68981	32633	249.5	0	0	0	0	2	0	0	0	0	0	0	0	0	0	0	0	0	1	0	0	0	0	1	0	1	1	0	0	1	0	0
123241	67965	30967	601.6	0	0	0	0	1	0	0	0	0	0	0	0	0	0	0	1	1	0	1	1	0	1	1	0	0	1	0	1	3	0	0
123242	70560	30813	166.1	0	1	0	0	1	0	0	0	0	0	0	0	0	0	0	1	0	0	0	0	0	0	0	0	0	0	0	0	0	0	0
123243	69796	29963	303.7	0	1	0	0	1	1	0	0	0	0	0	0	0	0	0	0	0	0	0	1	0	0	0	0	0	1	0	0	0	0	0
123244	66793	32342	251.2	0	0	0	0	1	0	0	0	0	0	0	0	0	1	2	0	1	0	1	0	0	0	1	0	0	1	0	0	1	1	0
123245	70436	31413	326.5	0	0	0	0	1	0	0	0	0	0	0	0	0	0	0	0	1	0	0	2	0	0	0	0	0	0	0	0	1	0	0
123246	67953	29814	197.6	0	0	0	0	2	0	0	0	0	0	0	0	0	0	1	1	1	0	0	0	0	0	0	0	0	1	0	0	2	0	0
123247	67345	31496	359.1	0	0	1	0	6	0	0	2	2	0	1	0	0	1	0	3	1	1	2	0	0	1	1	0	0	1	0	1	2	0	1
123248	65745	27866	576.7	0	0	0	0	0	0	0	0	0	0	0	0	0	0	0	1	0	0	1	1	0	0	1	1	0	0	0	1	2	1	0
123249	70178	30570	203.8	1	0	0	0	0	0	0	0	0	0	0	0	0	0	0	0	0	0	0	0	0	0	0	0	0	0	0	0	0	0	0
123250	69266	28671	150.7	0	0	0	0	1	0	0	0	0	0	0	0	0	0	2	1	0	0	0	0	0	0	0	0	0	0	0	0	0	0	1
123251	65630	27677	503.5	0	0	0	0	0	0	0	0	0	0	0	0	0	0	0	0	0	0	0	0	0	0	0	0	0	0	0	0	0	0	1
123252	70475	32402	410.4	0	0	0	0	1	0	0	0	0	0	0	0	0	2	1	0	0	1	1	0	0	1	0	0	0	1	0	1	1	1	0
123253	66337	27948	234.6	1	0	0	0	0	0	0	0	0	0	0	0	0	0	1	0	0	0	1	1	0	0	0	0	0	0	0	0	0	0	0
123254	68029	28026	528.1	0	0	0	0	2	0	0	0	0	0	0	0	0	0	1	0	0	0	0	0	0	0	0	0	0	0	0	0	0	0	0
123255	67613	32168	357.4	0	0	3	0	0	0	0	0	0	1	0	0	0	0	0	0	0	0	0	0	0	0	0	0	0	0	0	0	1	0	0
123256	69767	32299	461.7	0	1	0	0	2	0	0	0	0	0	0	0	0	0	0	0	0	0	0	0	0	0	0	0	0	0	0	0	0	0	0
123257	69025	29338	356.2	0	1	5	0	0	0	0	0	0	0	0	0	0	0	0	1	0	0	1	0	0	0	0	1	0	0	0	0	1	1	0
123258	68569	29221	373.9	0	0	0	0	1	0	0	0	0	0	0	0	0	0	0	0	0	0	1	0	0	0	1	1	0	0	0	0	0	0	1
123259	67420	30647	419	0	0	1	0	0	0	0	2	0	0	1	0	0	0	0	2	1	0	0	0	0	1	1	0	0	1	0	0	0	0	0
123260	69887	28292	507.4	0	0	0	0	3	0	0	0	0	1	0	0	0	1	0	0	1	0	0	0	1	0	0	0	0	0	0	0	2	0	0
123261	70840	29879	661	0	0	0	0	2	0	0	0	0	0	0	0	0	0	1	1	0	0	0	0	0	0	0	1	0	0	0	0	2	0	0
123262	67248	31741	519.5	0	0	0	0	4	0	0	0	0	0	1	0	0	0	0	0	0	0	0	1	0	0	0	0	0	0	0	0	1	0	0
123263	68246	31883	492.2	0	0	0	0	0	0	0	0	0	0	0	0	0	0	0	1	1	0	0	0	0	0	0	0	0	0	0	0	0	0	0
123264	70193	28259	166.1	0	3	0	0	3	0	0	0	0	0	1	0	1	1	0	0	1	1	2	0	0	0	0	0	0	1	0	0	0	0	0
123265	68956	27371	468.8	0	0	0	0	1	0	0	0	0	0	0	0	0	0	0	0	0	0	0	0	0	0	0	0	0	0	0	0	0	0	0
123266	67765	27849	289.5	1	0	0	0	0	0	0	0	0	0	0	0	0	0	0	1	1	0	1	2	1	0	1	0	0	0	0	0	0	0	0
123267	69281	30337	320.9	0	0	0	0	3	0	0	0	0	0	0	0	0	0	0	0	0	0	0	0	0	0	0	0	0	1	0	0	1	0	0
123268	67109	31414	290.6	0	0	0	0	2	0	0	0	0	0	0	0	0	1	0	0	0	0	1	1	0	0	0	0	0	0	0	0	0	0	0
123269	68251	31770	531.4	0	1	0	0	2	0	0	0	0	0	0	0	0	1	0	0	0	0	1	0	0	0	0	0	0	0	0	0	0	0	0
123270	66278	31978	325.4	0	0	0	0	0	0	1	0	0	1	0	0	0	0	1	3	0	0	0	0	0	0	1	0	0	1	0	1	1	0	1
123271	67881	28294	306	0	0	0	0	1	0	0	0	0	0	0	0	0	0	0	0	0	0	0	0	0	0	1	0	0	0	0	0	0	0	0
123272	67171	29058	512.1	0	0	0	1	1	0	0	0	0	0	0	0	0	0	0	0	0	0	0	0	0	0	1	0	0	0	0	0	0	0	0
123273	68485	28836	289.5	0	1	1	0	3	0	1	0	0	0	0	0	0	0	0	0	0	0	2	1	0	0	0	0	0	0	0	0	1	0	0
123274	67505	30402	327.1	0	0	0	1	1	0	0	0	0	1	0	0	0	0	0	2	0	0	0	0	0	0	2	0	0	2	0	1	2	1	0
123275	66557	30402	166.7	0	0	0	0	0	0	0	0	0	0	0	0	0	0	0	0	0	0	0	0	0	0	1	0	0	0	0	0	0	0	0
123276	66789	27784	312.3	0	0	0	0	4	0	0	0	0	0	0	0	0	0	0	0	0	0	0	0	0	0	0	0	0	0	0	0	0	0	0
123277	68125	29804	202	0	0	0	0	0	0	0	0	0	0	0	0	0	0	0	0	0	0	1	0	0	0	0	0	0	0	0	0	0	0	0
123278	66737	27924	278.5	0	0	0	0	4	0	0	0	0	0	0	0	0	0	0	0	0	0	0	1	0	0	0	0	0	0	0	0	0	0	0
123279	68476	27410	451.6	0	0	0	0	0	0	0	0	2	0	0	0	0	1	1	0	0	0	2	0	1	0	0	0	0	0	0	0	0	0	0
123280	69397	31624	287.1	0	1	0	0	1	0	0	0	0	0	0	0	0	0	0	0	0	0	0	1	0	0	0	0	0	0	0	0	0	0	0
123281	70402	27468	258	0	0	0	0	1	0	0	1	0	0	0	0	0	0	1	0	0	0	0	0	0	0	0	0	0	0	0	0	0	0	0
123282	66423	28870	288.3	0	0	0	0	2	0	0	0	0	0	0	0	0	0	0	0	0	0	1	0	0	0	0	1	0	0	0	0	2	0	0
123283	66059	27402	499	0	0	0	0	0	0	0	0	0	0	0	0	0	0	0	0	0	0	0	0	0	0	0	0	0	0	0	0	0	0	0
123284	66414	27945	181.6	0	0	0	0	0	0	0	0	0	0	0	0	0	0	0	0	0	0	1	0	0	0	0	0	0	0	0	0	0	0	0
123285	65906	30909	203.2	0	0	0	0	0	0	0	0	0	0	0	0	0	0	0	0	0	0	1	0	0	0	0	0	0	0	0	0	0	0	0
123286	66824	29694	219.2	0	1	0	0	0	0	0	0	0	0	0	0	0	0	0	0	0	0	0	0	0	0	0	0	0	0	0	0	0	0	0
123287	68562	27678	228.4	0	0	0	0	2	0	0	0	0	0	1	0	0	0	0	0	0	0	0	0	0	0	0	0	0	0	0	0	0	0	0
123288	66262	32376	505.6	0	3	1	0	2	0	0	0	0	0	0	0	0	0	1	0	0	0	1	0	0	0	0	0	0	0	0	0	1	0	1
123289	68750	28124	457.3	0	0	0	0	0	0	0	0	0	0	0	0	0	0	0	0	0	0	0	0	0	0	0	0	0	0	0	0	0	0	0
123290	70735	31408	440.1	0	2	0	0	1	0	0	0	0	0	0	0	0	0	0	1	0	0	0	0	0	0	0	0	0	0	0	0	0	0	0
123291	68296	31670	251.2	0	1	0	0	1	0	0	0	0	0	0	0	0	0	0	0	0	0	0	0	0	0	2	0	0	0	0	0	0	0	0
123292	67493	32349	335.7	0	0	0	0	1	0	0	0	0	0	0	0	1	0	0	0	0	0	0	0	0	0	0	0	0	0	0	0	0	0	0
123293	66543	30624	203.8	0	0	0	0	0	0	0	0	0	0	0	0	0	0	0	1	1	2	0	0	0	0	0	0	0	1	0	0	2	0	0
123294	67911	28021	320.3	0	0	0	0	0	0	0	0	0	0	1	0	0	0	0	1	1	0	0	1	1	0	1	0	0	0	0	0	1	1	0
123295	68830	32078	403.6	0	1	0	0	1	0	0	0	0	0	0	0	0	1	0	0	0	0	0	1	1	0	0	0	0	1	0	0	3	0	0
123296	71008	32547	166.7	0	0	0	0	0	0	0	1	0	0	0	0	0	0	0	0	0	0	0	0	0	0	0	0	0	0	0	0	0	0	0
123297	69321	30956	460.2	0	0	0	0	1	0	0	2	0	0	0	0	0	0	0	0	0	0	0	1	0	0	0	0	0	0	0	0	0	0	0
123298	68876	27782	388.2	0	0	0	0	4	0	0	0	0	0	0	0	0	0	0	0	0	0	1	0	0	1	1	0	0	1	0	1	2	1	0
123299	66063	31601	501.1	0	0	0	0	2	0	0	0	0	0	0	0	0	0	0	0	0	0	1	0	0	0	0	0	0	0	0	0	0	0	0
123300	66642	32140	327.1	0	0	0	2	1	0	0	0	0	0	0	0	0	1	0	0	1	0	0	0	0	0	1	0	1	0	0	0	1	0	0
123301	69671	27818	311.7	0	0	0	0	2	1	0	0	0	0	0	0	0	0	0	0	0	0	0	0	0	0	0	0	0	0	0	0	0	0	0
123302	67851	30323	256.9	0	0	0	0	2	0	0	0	0	1	0	0	0	0	0	0	0	0	0	0	0	0	0	1	0	0	0	0	1	0	0
123303	65766	31574	433.8	0	0	0	0	1	0	0	0	0	0	0	0	0	0	0	0	0	0	0	1	1	1	0	0	0	0	0	0	0	0	0
123304	66934	28844	577.6	0	0	0	0	3	0	0	0	0	0	0	0	0	0	0	0	1	0	1	0	0	1	0	0	0	0	0	0	0	0	0
123305	67769	29807	242.6	0	0	0	0	1	0	0	0	0	0	0	0	0	0	0	0	0	1	1	0	0	0	0	0	0	0	0	0	0	0	0
123306	69869	27769	325.4	0	0	0	0	2	0	0	0	0	0	1	1	0	0	0	1	0	0	0	0	0	0	0	0	0	0	0	0	0	0	0
123307	68508	31885	456.1	1	0	0	0	3	0	0	0	0	0	1	0	0	0	0	1	0	1	0	2	0	0	2	0	0	2	0	0	5	1	0
123308	70796	29175	584.5	0	0	1	0	3	0	0	0	0	0	0	0	0	0	0	0	0	0	0	1	1	0	0	0	0	0	0	0	1	0	0
123309	65862	31223	453.4	0	0	0	0	0	0	0	0	0	0	0	0	0	0	0	0	0	0	0	0	0	0	1	1	0	0	0	0	1	0	0
123310	67120	28353	248.9	0	1	1	0	2	0	0	0	0	0	0	1	0	0	1	0	0	0	0	0	0	0	1	0	0	0	0	0	0	0	1
123311	67460	29787	418.4	0	0	0	0	0	0	0	0	0	0	0	0	0	0	0	1	0	0	1	0	0	0	0	0	0	0	0	0	0	0	0
123312	70373	27556	448.1	0	0	0	0	1	0	0	0	0	0	0	0	0	1	0	0	2	2	1	0	0	0	0	0	0	0	0	0	1	1	0
123313	67472	31063	528.1	0	0	0	0	0	0	0	0	0	0	1	0	0	0	1	2	0	0	0	1	0	0	0	0	0	0	0	0	0	0	0
123314	69757	28399	256.9	1	0	0	0	1	0	0	0	0	1	0	0	0	1	1	1	1	1	0	1	0	1	1	0	0	0	0	0	2	0	0
123315	68691	28148	235.2	0	0	0	0	4	0	0	0	0	0	1	0	0	0	0	0	0	0	1	0	0	0	0	0	0	0	0	0	0	0	0
123316	66735	30700	356.2	0	0	0	0	0	0	0	0	0	0	0	0	0	0	0	0	0	0	0	0	0	2	1	0	0	0	0	0	0	0	0
123317	70324	32671	204.4	0	0	0	0	0	0	0	0	0	0	1	0	0	0	0	0	0	0	0	0	0	0	0	0	0	0	0	0	1	1	0
123318	69953	28094	405.4	0	0	0	0	3	0	0	0	0	0	0	0	0	0	1	0	0	0	0	0	0	0	0	0	0	0	0	0	2	0	0
123319	66824	28949	319.7	0	0	0	0	2	0	0	0	0	0	0	0	0	0	0	0	0	0	0	1	0	1	1	2	0	0	0	0	0	0	0
123320	69837	30415	264.9	1	0	0	1	3	0	0	5	0	1	1	0	0	0	0	0	0	0	0	1	0	0	1	0	1	2	0	1	3	0	0
123321	66463	31273	202.6	0	0	0	0	2	0	0	0	0	0	0	1	0	0	0	0	0	0	0	2	2	0	1	0	0	1	2	1	6	3	1
123322	68886	28767	395.6	0	0	0	0	7	0	0	0	0	0	0	0	0	0	0	0	0	0	2	0	0	0	0	0	0	0	0	0	1	0	0
123323	68931	29523	472.7	0	0	0	0	0	0	0	0	0	0	0	0	0	0	0	0	0	0	0	0	0	0	0	0	0	0	0	0	0	0	0
123324	67605	32331	309.9	0	0	0	0	1	0	0	0	0	1	0	0	0	0	0	0	2	0	0	1	0	0	0	0	0	1	0	1	2	0	0
123325	65802	31716	226.6	0	0	0	1	1	0	0	0	0	0	0	0	0	0	0	0	0	0	0	0	0	0	0	0	0	0	0	0	0	0	0
123326	66862	27395	628.6	0	0	0	0	0	0	0	0	0	0	0	0	0	0	0	1	0	0	0	0	0	0	0	0	0	0	0	0	0	0	0
123327	68592	32045	556.6	0	1	0	0	4	0	0	0	0	0	0	0	0	0	0	0	0	0	1	0	0	0	0	0	0	0	0	0	0	1	0
123328	69243	29195	424.1	0	0	0	0	1	0	0	0	0	1	0	0	0	0	0	0	0	0	1	0	0	0	0	0	0	0	0	0	1	0	0
123329	66702	29953	533.1	0	0	0	0	0	0	0	0	0	0	0	0	0	0	0	0	0	0	1	0	0	0	0	0	0	0	0	0	0	0	0
123330	66055	30695	220.4	1	0	0	0	2	0	0	0	0	1	0	0	0	0	0	0	0	0	0	0	0	0	0	0	0	0	0	0	0	0	0
123331	66887	28033	356.2	0	0	0	0	0	0	0	0	0	0	1	0	0	0	0	2	1	0	0	1	1	1	2	0	0	0	0	0	0	0	0
123332	68120	31703	540	0	0	0	0	1	0	0	0	0	0	0	0	0	0	0	0	1	0	0	0	0	0	0	0	0	0	0	0	2	0	0
123333	70904	28803	227.2	0	0	0	0	1	0	0	0	0	0	0	0	0	0	0	0	2	0	1	0	0	0	1	0	0	0	0	0	0	0	0
123334	70765	28866	272.9	1	1	1	1	0	0	0	0	0	0	0	0	0	0	0	0	1	1	0	1	0	0	1	0	0	0	0	0	0	0	0
123335	70238	31518	297.5	0	0	0	0	0	0	0	0	0	0	0	0	0	0	0	0	0	1	1	0	0	0	0	0	0	0	0	0	0	0	0
123336	66779	30620	365.9	0	0	0	0	0	0	0	0	0	0	0	0	0	0	0	0	0	0	0	0	0	0	0	0	0	0	0	0	0	0	0
123337	66367	32686	538.8	0	0	0	0	0	0	0	0	0	0	0	0	0	0	0	0	0	0	0	0	0	0	0	0	0	0	0	0	0	0	0
123338	70519	32053	502.3	0	0	0	0	3	0	0	1	0	0	1	0	0	0	0	0	1	0	0	0	0	0	0	0	0	1	0	0	0	0	0
123339	70881	31272	464.1	0	0	0	0	0	0	0	0	0	0	0	0	0	0	0	0	0	0	0	0	0	0	1	1	0	0	0	0	0	0	0
123340	66776	29154	304.9	0	0	0	1	1	0	0	0	0	0	0	0	0	0	0	0	2	0	3	0	0	0	0	0	0	0	0	0	1	0	0
123341	65764	31174	311.1	0	0	0	0	0	0	0	0	0	0	1	2	0	0	2	0	1	1	0	0	7	1	3	1	0	0	1	0	3	1	1
123342	70208	28942	428.8	0	0	0	0	1	0	0	0	0	0	0	0	0	0	0	0	1	0	0	1	0	0	0	0	0	0	0	0	0	1	0
123343	68713	27792	250.6	0	0	0	0	1	0	0	0	0	0	0	0	0	0	0	0	0	0	0	0	0	0	0	1	0	0	0	1	1	1	1
123344	67204	30914	258.6	0	0	0	0	0	0	0	0	0	1	0	0	0	0	0	0	0	0	1	0	0	0	0	0	0	0	0	0	1	0	0
123345	65642	29674	280.9	0	0	0	0	0	0	0	0	0	0	0	0	0	0	0	2	0	0	0	1	0	0	1	0	0	0	0	0	0	0	0
123346	68897	31471	409.3	0	2	0	0	6	0	0	0	0	0	0	0	0	0	0	2	1	0	1	2	0	0	0	0	0	0	0	0	1	0	0
123347	69473	30243	465.3	1	0	0	0	2	0	0	0	0	0	0	0	0	1	0	0	1	0	0	0	0	0	0	0	0	0	0	0	1	0	0
123348	70096	31433	417.8	0	1	0	0	1	0	0	0	0	0	0	0	0	0	0	0	0	0	0	0	0	0	0	0	0	0	0	0	2	0	0
123349	69116	27698	470.3	0	0	0	0	0	0	0	0	0	0	0	0	0	0	0	0	0	0	0	0	0	0	0	0	0	0	0	0	0	0	0
123350	69434	28253	411.6	0	0	0	1	0	1	0	0	0	0	0	0	0	0	0	1	2	0	0	0	0	0	1	0	0	0	0	0	1	0	0
123351	66776	31883	534.9	0	0	0	0	0	0	0	0	0	0	0	0	0	0	0	0	0	0	1	1	0	0	0	0	0	0	0	0	0	0	0
123352	67643	29870	328.3	0	0	0	0	4	0	0	0	0	0	0	0	0	0	0	1	0	0	1	0	0	1	0	0	0	0	0	0	0	0	0
123353	70018	30016	556	0	0	1	1	3	0	0	0	0	0	1	0	0	0	0	0	1	1	0	0	0	0	0	0	0	0	0	0	0	0	0
123354	69407	27869	477.1	0	1	1	0	4	0	0	0	0	1	1	0	0	0	1	1	2	1	0	1	0	1	1	1	0	1	0	0	3	0	1
123355	70535	28367	400.7	0	0	0	0	0	0	0	0	0	0	0	0	0	0	1	1	0	0	0	0	0	0	1	0	0	0	0	0	2	0	1
123356	69792	28963	219.2	0	2	1	0	4	0	0	0	0	0	0	0	0	0	1	0	0	0	0	1	0	0	0	0	0	0	0	0	0	0	0
123357	70562	28620	342.5	0	1	0	0	5	0	0	0	0	0	0	0	0	1	0	0	2	2	1	0	0	0	0	0	0	0	0	0	2	0	0
123358	66925	28380	424.7	0	0	0	0	1	0	0	0	0	0	0	0	0	0	0	0	0	0	0	0	0	0	0	1	0	0	0	0	0	0	0
123359	66874	27728	449.8	0	0	0	1	0	0	0	0	0	0	0	0	0	0	0	0	0	0	1	0	0	0	0	0	0	0	0	0	0	0	0
123360	67308	29693	548.6	0	3	1	0	2	0	0	2	0	0	0	0	0	0	0	1	0	0	0	1	0	0	0	0	0	0	0	0	0	0	0
123361	68579	27775	456.1	0	1	0	0	2	0	0	0	0	0	1	0	0	0	0	0	0	0	0	0	0	0	0	0	0	0	0	0	0	0	0
123362	70778	32251	297.5	0	0	0	0	1	0	0	0	0	0	0	0	0	0	1	0	0	0	0	0	0	1	1	0	0	1	0	0	1	0	0
123363	70514	31282	181.6	0	1	0	0	1	0	0	0	0	0	0	0	0	0	0	1	1	0	0	0	0	0	0	0	0	0	0	0	0	0	0
123364	70315	29689	249.5	0	2	4	0	5	0	0	0	0	2	0	0	0	0	0	0	0	0	0	1	0	0	0	0	0	1	0	0	2	0	0
123365	69897	32319	440.1	0	0	0	2	0	0	0	6	0	0	1	0	0	1	0	1	2	1	1	1	0	1	1	0	0	0	0	0	1	0	0
123366	67388	27615	465.8	0	0	0	0	1	0	0	0	0	1	0	0	0	0	1	0	2	1	1	1	1	0	1	0	0	0	0	1	0	1	0
123367	69661	32740	317.9	0	0	0	0	0	0	0	0	0	0	0	0	0	0	1	1	0	1	0	0	0	1	0	0	0	1	0	0	1	0	0
123368	69766	27617	356.8	0	0	0	0	1	0	0	0	0	0	0	0	0	0	0	0	0	0	0	0	0	0	1	1	0	0	0	0	0	0	0
123369	68420	28936	563.4	0	0	0	0	4	0	0	0	0	0	1	0	0	1	1	1	1	0	1	0	0	0	1	1	0	0	0	0	0	0	0
123370	70583	28878	203.8	0	0	0	0	8	0	0	0	0	0	0	0	0	0	0	1	0	0	0	2	0	0	0	0	0	0	0	0	0	0	0
123371	70901	29191	388.8	0	0	0	0	0	0	0	0	0	0	0	0	0	0	0	0	0	0	0	0	0	0	0	0	0	0	0	0	0	0	0
123372	66336	32192	481.8	0	1	0	0	1	0	0	0	0	0	0	0	0	1	0	1	1	0	0	0	0	0	1	0	0	0	0	0	0	0	0
123373	69505	28826	235.2	0	0	0	0	3	0	0	0	0	0	0	0	0	0	0	0	0	0	1	0	0	0	0	0	0	1	2	0	1	1	0
123374	66889	28498	464.7	0	0	0	0	2	0	0	0	0	0	0	0	0	1	0	0	2	2	0	0	0	0	1	0	0	0	0	0	0	0	1
123375	69654	28707	564.6	0	0	0	0	2	0	0	0	0	0	0	0	0	1	0	0	0	0	1	0	0	1	2	0	0	1	1	0	1	2	0
123376	69011	27686	502.3	0	0	0	0	4	0	0	0	0	0	0	0	0	0	0	0	0	0	0	0	0	0	0	0	0	0	0	0	0	0	0
123377	68273	30429	227.8	0	0	0	1	0	0	0	0	0	1	0	0	0	0	0	0	0	0	1	1	0	1	0	0	0	0	0	0	0	1	0
123378	70377	29446	563.4	0	0	1	1	6	0	0	3	0	0	0	0	0	0	0	1	1	0	1	1	1	0	0	0	0	1	0	0	2	0	0
123379	69662	29808	212.4	0	0	0	0	2	0	0	0	0	0	0	0	0	0	0	1	2	0	0	0	0	0	0	0	0	0	0	0	2	0	1
123380	67729	28650	220.4	0	0	0	0	2	1	0	0	0	0	0	0	0	0	1	0	0	0	0	0	0	0	0	0	0	0	0	0	0	0	0
123381	67785	30080	403.6	0	0	0	0	1	0	0	0	0	0	0	0	0	0	1	0	1	0	1	0	0	0	0	0	0	0	0	0	1	0	0
123382	65644	29590	481.8	0	0	0	0	0	0	0	0	0	0	0	0	0	0	0	0	1	0	1	0	1	0	1	0	0	0	0	0	0	0	0
123383	70592	32240	440.1	0	0	0	0	2	0	0	0	0	0	0	0	0	0	0	0	0	0	0	0	0	0	1	0	0	0	0	0	0	0	0
123384	69787	29019	256.3	0	0	0	0	2	0	0	0	0	0	0	0	0	0	1	0	0	0	0	0	0	0	0	0	0	0	0	0	0	0	0
123385	68456	29864	470.3	0	0	0	0	0	0	0	0	0	0	0	0	0	1	1	0	1	2	1	0	0	0	0	0	0	0	0	0	0	0	0
123386	69963	29585	605.1	0	0	0	0	2	0	0	0	0	0	0	0	0	0	1	0	1	0	1	0	0	0	0	0	0	0	0	0	0	0	0
123387	69776	30210	295.1	0	0	0	0	2	0	0	0	0	0	0	0	0	0	0	0	0	0	0	1	0	0	1	0	0	1	0	0	0	0	0
123388	70574	27856	218	0	1	0	1	3	0	0	0	0	0	0	0	0	0	0	0	0	0	0	0	0	0	0	1	0	0	0	0	1	0	0
123389	68339	30800	498.4	0	0	0	0	0	0	0	0	0	0	0	0	0	0	0	0	0	0	0	1	0	0	0	0	0	0	0	0	0	0	0
123390	68036	29005	335.1	0	0	0	0	2	0	0	0	0	0	0	0	0	0	0	0	0	0	0	1	0	0	0	1	0	0	0	0	0	0	1
123391	67360	27754	381.4	0	1	0	1	2	0	0	0	0	1	0	0	0	0	0	2	0	0	1	0	0	0	0	0	0	0	0	0	0	0	0
123392	70318	27376	384.9	0	0	1	0	2	0	0	0	0	0	0	0	0	0	0	0	0	0	0	0	0	0	0	1	0	0	0	0	0	0	0
123393	68627	31185	418.4	0	0	0	0	5	0	0	0	0	0	0	0	0	0	0	0	1	0	1	0	0	0	0	0	0	0	0	0	0	0	0
123394	65804	28335	470.9	0	0	0	0	0	0	0	0	0	0	0	0	0	0	0	0	0	0	0	0	0	0	0	0	0	0	0	0	0	0	0
123395	69914	30571	615.9	0	0	0	0	0	0	0	0	0	1	0	0	0	0	0	1	0	0	0	0	0	0	0	0	0	0	0	0	0	0	0
123396	69967	28185	473.8	0	0	0	0	0	0	0	0	0	0	1	0	0	0	0	0	0	0	0	0	0	0	0	0	0	0	0	0	0	0	0
123397	69058	28803	638.3	0	0	0	0	1	0	0	0	0	0	0	0	0	0	0	0	0	0	0	0	0	0	0	0	0	0	0	0	1	0	0
123398	65695	31118	302.5	0	0	0	0	0	0	0	0	2	0	0	0	0	0	0	0	0	0	0	0	1	0	0	0	0	0	0	0	3	0	0
123399	67345	28998	291.2	0	0	0	0	0	0	0	0	0	0	0	1	0	0	0	0	1	0	2	0	0	0	1	1	0	0	0	0	0	0	1
123400	67064	30126	429.4	0	0	0	0	2	1	0	0	0	0	0	1	0	0	0	1	0	0	0	0	0	1	1	0	0	0	0	0	0	0	0
123401	68208	28201	304.3	0	0	0	0	0	0	0	0	0	0	0	0	0	0	0	0	0	0	0	0	0	0	0	0	0	0	0	0	0	0	0
123402	67753	32657	433.3	0	0	0	0	0	0	1	0	0	0	0	0	0	0	0	1	0	0	0	1	0	0	0	0	0	0	0	0	2	0	0
123403	65826	30401	417.8	1	0	0	0	2	0	0	0	0	0	0	0	0	0	1	0	1	0	1	1	0	0	1	1	0	0	0	1	1	1	0
123404	68133	28361	212.4	0	1	0	0	5	0	0	0	0	0	0	0	0	0	0	1	0	1	1	1	0	0	1	0	0	0	0	0	0	0	1
123405	70903	27560	491.6	0	1	0	0	1	0	0	0	0	0	0	0	0	0	0	0	0	0	0	0	0	0	0	0	0	0	0	0	1	0	0
123406	69683	32229	387.6	0	0	0	0	1	0	0	0	0	0	0	0	0	0	0	0	0	0	0	0	0	0	0	0	0	0	0	0	0	0	0
123407	65676	29326	243.2	0	0	0	0	0	0	0	0	0	0	0	0	0	0	0	0	0	0	2	0	0	0	1	1	0	0	0	0	1	0	1
123408	68421	27622	577	0	1	0	0	9	0	0	0	0	0	0	0	0	0	0	1	0	0	0	0	0	0	0	2	0	0	0	0	1	0	0
123409	69430	28404	501.7	0	0	0	0	0	0	0	0	0	0	0	0	0	0	0	1	0	0	1	0	0	0	0	0	0	0	0	0	0	0	0
123410	70595	30176	458.4	1	0	0	1	6	0	0	0	0	1	0	0	0	0	0	1	0	0	2	3	1	0	1	0	0	0	0	0	1	2	0
123411	68476	28428	465.3	0	0	0	0	0	0	0	0	0	0	0	0	0	0	0	0	0	0	0	0	0	0	0	0	0	0	0	0	1	0	0
123412	67657	29986	525.1	0	0	0	0	3	0	0	0	0	0	0	0	0	0	0	0	0	0	0	0	0	0	0	0	0	0	0	0	0	1	0
123413	65971	32556	471.5	0	0	0	0	1	0	0	0	0	0	0	0	0	0	0	0	0	0	0	0	0	0	0	0	0	0	0	0	0	0	0
123414	65991	29416	364.2	0	3	1	1	6	0	0	0	0	0	0	0	0	0	0	0	0	0	0	0	0	0	0	0	0	0	0	0	2	0	0
123415	67214	30836	180.4	0	1	0	0	1	0	0	0	0	0	2	0	0	0	0	1	0	0	0	0	0	0	0	0	0	0	0	0	0	1	0
123416	67359	28912	483	0	0	0	0	1	0	0	0	0	0	0	0	0	0	0	0	0	0	4	1	1	0	0	0	0	0	0	0	0	0	0
123417	65722	30624	404.8	0	0	0	0	0	0	0	0	0	0	0	0	0	0	0	0	0	0	0	0	0	0	0	0	0	0	0	0	0	0	0
123418	68393	29706	579.4	0	0	0	0	1	0	0	0	0	0	0	0	0	0	0	0	1	0	0	1	0	0	0	0	0	0	0	0	1	0	0
123419	67030	28429	400.1	0	0	0	0	1	0	0	0	0	0	0	0	0	0	0	0	0	0	0	1	0	0	0	0	0	0	0	0	0	0	0
123420	68635	31283	341.9	0	0	1	1	3	0	0	0	1	1	0	1	0	1	0	0	1	1	0	1	0	0	1	0	1	0	0	0	2	2	0
123421	67066	31058	336.3	0	2	0	0	1	0	0	0	0	0	0	0	0	0	0	0	0	0	1	0	0	0	0	0	0	0	0	0	1	0	0
123422	66917	30815	457.8	0	1	2	0	6	0	0	0	0	0	0	0	0	0	0	0	0	0	0	1	0	0	0	1	0	0	0	0	2	1	0
123423	69062	32589	502.3	0	0	0	0	0	0	0	0	0	0	1	0	0	0	0	0	0	0	0	0	1	0	0	0	0	1	0	0	2	0	0
123424	65838	30890	220.4	0	2	0	0	6	0	0	0	0	0	0	0	0	1	0	1	1	1	1	0	0	0	0	0	0	0	0	0	1	0	0
123425	70628	28212	528.1	0	1	0	0	0	0	0	0	0	0	0	0	0	0	0	0	0	0	0	0	0	0	0	0	0	0	0	0	0	0	0
123426	67949	31593	364.8	0	3	1	0	5	0	0	2	0	0	1	0	0	0	1	0	1	0	0	1	0	0	0	0	1	1	0	1	4	0	0
123427	69650	27445	433.3	0	0	0	0	0	0	0	0	0	0	0	0	0	0	0	0	0	0	1	1	0	0	0	0	0	0	0	0	0	0	0
123428	69072	28556	226	0	0	0	0	4	0	0	0	0	0	0	0	0	0	0	1	1	0	1	0	1	1	1	0	1	1	0	0	0	0	0
123429	66673	30405	195.2	0	0	1	1	2	0	0	0	0	0	0	0	0	0	0	0	2	0	0	0	0	0	1	0	0	0	0	0	1	0	0
123430	68170	31461	333.9	0	1	0	0	0	0	1	2	0	0	0	0	0	0	0	3	0	0	1	0	0	0	1	0	0	2	1	0	2	0	0
123431	70598	28717	488.7	1	0	0	0	3	0	0	0	0	0	0	0	0	0	0	1	0	0	0	0	0	0	0	0	0	0	0	0	0	0	0
123432	67924	29244	637	0	0	0	0	1	0	0	0	0	0	0	0	0	0	0	0	0	0	0	0	0	0	0	0	0	0	0	0	0	0	0
123433	68690	32066	482.4	0	0	0	0	2	1	0	0	0	0	0	0	0	0	0	0	1	0	1	0	0	0	1	0	0	0	0	0	0	0	0
123434	70032	27984	556.6	0	0	0	0	1	0	0	0	0	1	0	0	0	1	0	1	2	0	0	0	0	0	1	1	0	1	0	0	2	1	0
123435	70683	28907	478.9	0	0	0	0	0	0	0	0	0	0	0	0	0	0	0	0	0	0	0	2	0	0	0	0	0	0	0	0	0	0	0
123436	69679	27941	356.8	0	0	0	0	1	0	0	0	0	1	0	0	0	0	1	0	1	0	0	0	0	0	0	0	0	0	0	0	1	0	0
123437	67037	28634	546.8	0	0	0	0	0	0	0	0	0	0	0	1	0	0	0	0	0	0	1	0	0	0	0	0	0	0	0	0	0	0	0
123438	66436	30885	287.7	0	0	0	0	0	0	0	0	0	0	0	0	0	1	0	1	0	0	3	1	0	0	0	0	0	0	0	0	0	0	0
123439	68491	31153	419.6	0	0	0	0	10	0	0	0	0	2	0	1	0	0	1	1	1	0	0	2	1	0	1	1	0	0	0	0	3	0	0
123440	68677	29428	387	0	0	0	0	2	2	0	0	0	0	0	0	0	0	0	0	1	1	0	0	0	0	1	1	1	1	0	1	1	0	1
123441	67853	28814	481.3	0	3	0	0	2	0	0	0	0	0	0	0	0	0	1	1	0	0	0	0	0	0	0	0	0	1	0	1	1	1	0
123442	69400	30519	440.7	1	0	0	0	1	0	0	0	0	1	0	0	0	1	0	1	3	0	0	0	0	1	0	0	0	0	0	0	0	0	0
123443	67069	30269	477.7	0	0	0	0	0	0	0	0	0	1	1	0	0	0	0	1	0	0	0	0	0	0	0	0	0	0	0	0	0	0	0
123444	66123	29888	456.1	0	0	0	0	0	0	0	0	0	0	0	0	0	0	0	0	0	0	1	0	0	0	0	0	0	0	0	0	0	0	0
123445	66728	31519	319.7	0	0	0	0	3	0	0	0	0	0	0	0	0	0	0	1	0	0	0	0	0	0	0	0	0	0	0	0	0	0	0
123446	68347	29323	389.4	0	0	0	0	0	0	0	0	0	1	0	2	0	0	0	1	1	0	0	0	0	0	1	0	0	0	0	0	0	0	0
123447	68909	28576	326.5	0	0	0	0	1	0	0	0	0	1	0	0	0	0	0	0	1	1	2	0	0	0	1	0	0	0	0	0	0	0	0
123448	65971	29534	411	0	0	0	0	2	0	0	0	0	0	1	0	0	0	0	0	0	0	0	0	0	0	0	0	0	0	0	0	1	0	0
123449	70316	28295	533.7	0	0	0	0	1	0	0	0	0	0	0	0	0	0	0	0	0	0	0	0	0	0	0	0	0	0	0	0	1	1	0
123450	68765	31369	462.3	0	0	0	0	2	0	0	0	0	0	0	0	0	0	0	0	0	0	0	0	0	0	0	0	0	0	0	1	2	0	0
123451	67250	31986	501.7	0	1	0	0	1	0	0	1	0	0	0	0	0	0	1	0	0	0	0	0	0	0	0	0	0	0	0	0	0	2	0
123452	69570	28350	447.5	0	0	0	0	0	0	0	0	0	1	2	1	0	1	1	0	2	0	1	1	1	0	0	0	1	2	0	1	3	1	1
123453	68952	28205	546.2	0	0	0	0	4	0	0	0	0	0	0	0	0	0	0	1	0	0	0	0	0	0	0	1	0	0	0	0	0	0	0
123454	68402	28637	549.7	0	0	0	0	1	1	1	0	0	1	1	0	0	0	0	0	1	0	0	0	0	0	0	0	0	0	0	0	2	0	0
123455	70330	29964	380.2	0	2	0	1	4	0	0	0	0	1	0	0	0	0	1	1	1	0	2	1	0	0	1	0	0	0	0	0	2	0	0
123456	66736	28652	457.8	0	0	0	0	2	0	0	0	0	0	1	2	1	0	1	1	1	0	0	0	0	1	0	0	0	0	0	0	1	0	1
123457	70567	31724	549.7	0	0	1	0	0	0	0	0	0	0	0	0	0	0	0	0	0	0	0	0	0	0	0	0	0	0	0	0	1	0	0
123458	70162	29981	371.6	0	0	0	1	3	0	0	0	0	0	0	0	0	0	0	0	0	1	0	1	0	0	0	0	0	0	0	0	1	0	0
123459	68970	32700	358.5	0	0	0	0	3	0	0	0	0	0	0	0	0	0	0	0	0	1	0	0	0	0	0	0	0	0	0	0	1	0	0
123460	68868	28474	623.3	0	0	0	0	0	0	0	0	0	0	0	0	0	0	0	0	0	0	0	0	0	0	0	0	0	0	0	0	0	0	0
123461	67251	29952	502.3	0	2	2	0	0	0	0	0	0	0	0	0	0	0	0	0	0	1	2	0	0	0	0	0	0	0	0	0	1	0	0
123462	70606	32415	457.8	0	0	0	0	1	0	1	0	0	0	0	0	0	0	0	0	0	0	0	0	0	0	0	0	0	0	0	0	0	0	0
123463	70743	27487	562.2	1	0	0	0	2	0	0	0	0	0	0	0	0	0	0	0	1	0	0	0	0	0	0	0	0	0	0	0	1	0	0
123464	68816	31131	310.5	0	0	0	0	0	0	0	0	0	0	1	0	0	0	0	0	2	0	0	1	0	0	0	0	0	0	0	0	1	1	0
123465	66208	31235	448.7	0	0	0	0	1	0	1	0	0	1	0	0	0	0	1	0	2	0	0	1	1	0	0	0	0	0	0	0	2	1	1
123466	69085	31602	462.5	0	0	0	1	1	0	0	0	0	0	0	0	0	0	0	2	0	0	0	0	0	0	1	0	0	0	0	0	0	0	0
123467	67438	28744	542.3	0	0	0	0	0	0	0	0	0	0	0	0	0	0	0	1	0	0	0	0	0	0	0	0	0	0	0	0	0	0	0
123468	65826	28750	516	0	0	0	0	0	0	0	0	0	0	1	0	1	0	0	0	0	0	0	0	0	0	0	0	0	0	0	1	0	0	0
123469	68560	29498	566.9	0	0	0	0	0	0	0	0	0	1	1	0	0	0	0	0	0	0	0	0	0	0	1	0	0	0	0	0	1	1	0
123470	66251	32167	487.5	0	1	0	0	2	0	0	0	0	0	0	0	0	0	0	0	0	0	1	0	0	0	0	0	0	0	0	0	2	0	0
123471	70177	27877	412.8	0	0	0	0	5	0	0	0	0	0	0	0	0	0	0	1	0	0	1	1	0	0	0	0	1	0	0	1	1	1	0
123472	69738	27726	395.6	0	1	0	0	0	0	0	0	0	0	0	0	0	0	0	1	1	0	1	1	0	0	0	0	0	0	0	0	0	0	0
123473	70618	31908	553.6	0	1	0	0	4	0	0	0	0	0	0	0	0	0	0	1	0	0	2	0	0	0	0	0	0	0	0	0	0	0	0
123474	67423	31883	457.8	0	0	1	0	1	1	0	0	0	0	0	0	0	0	0	0	0	0	2	0	0	0	0	0	0	0	0	0	1	1	0
123475	68976	31561	578.8	0	1	0	0	2	0	0	0	0	0	0	0	0	0	0	0	0	0	0	0	0	0	0	0	0	0	0	0	0	0	0
123476	66709	30077	538.8	0	0	0	0	1	0	0	0	0	0	0	0	0	0	0	1	0	0	1	0	0	0	0	0	0	0	0	0	0	0	0
123477	66744	28444	508.6	0	0	0	0	3	0	0	0	0	0	0	0	0	0	0	0	0	0	0	0	0	0	0	0	0	0	0	0	0	0	0
123478	69791	29442	488.7	0	0	0	0	4	0	0	0	0	0	0	0	0	0	0	0	0	0	0	1	0	0	0	0	0	0	0	0	0	0	0
123479	68378	28797	573.7	0	0	1	0	1	0	0	0	0	0	0	0	0	0	0	0	0	0	1	0	0	0	0	0	0	0	0	0	0	0	0
123480	69180	28737	517.7	0	0	1	0	1	0	0	0	0	0	0	0	0	0	0	0	0	0	0	0	0	0	0	1	0	0	0	0	0	0	0
123481	69766	34024	174.1	0	0	0	0	2	0	0	0	0	0	0	0	0	0	0	0	0	0	0	0	0	0	0	0	0	0	0	0	0	0	0
123482	69659	35350	134.1	1	0	0	0	0	1	0	0	0	0	0	0	0	0	0	0	1	0	1	1	0	0	1	0	0	0	0	0	1	0	0
123483	70471	37452	134.7	0	0	0	1	0	0	2	1	1	0	0	0	0	0	0	0	1	0	2	0	0	0	0	0	0	2	0	0	2	0	0
123484	70688	35121	243.2	0	0	0	0	0	0	0	0	0	0	0	0	0	0	0	1	0	0	0	0	1	0	0	0	0	0	0	0	0	1	0
123485	66265	35576	142.7	0	0	0	0	0	0	0	0	1	0	0	0	0	0	0	0	0	0	1	1	0	1	1	0	0	0	0	0	0	0	0
123486	68256	33460	141	0	0	0	0	1	1	1	2	0	0	0	0	1	0	0	1	0	0	1	1	0	0	0	0	0	0	0	0	0	0	0
123487	67348	34705	134.1	0	1	0	0	0	0	1	0	0	0	0	0	0	0	0	0	1	0	0	0	0	0	0	0	0	0	0	0	0	0	0
123488	68291	34721	157	0	0	0	0	0	0	0	2	1	1	1	0	0	0	0	1	2	0	0	0	0	0	0	0	0	1	0	0	2	0	0
123489	69218	33302	135.3	0	0	0	0	0	0	0	0	0	0	0	0	0	0	0	1	0	0	1	0	0	0	0	0	0	0	0	0	0	0	0
123490	68817	33464	119.9	2	0	0	0	1	0	0	1	0	0	0	0	1	0	0	2	0	0	1	0	0	0	0	0	0	1	0	0	1	0	0
123491	68384	34279	119.3	0	0	0	0	0	0	0	0	0	0	0	0	0	0	0	0	0	0	1	1	0	0	0	0	0	0	0	0	0	0	1
123492	70287	33846	141.6	0	0	0	0	0	0	0	0	0	0	0	0	1	0	0	1	0	0	0	2	0	1	0	0	0	0	0	0	0	0	0
123493	68091	35044	213	0	0	0	0	2	0	0	1	0	0	0	0	0	0	0	1	0	0	0	0	0	0	0	0	0	0	0	1	4	0	0
123494	68179	36700	129.1	0	0	0	0	1	0	0	0	1	0	1	0	0	0	1	1	1	2	1	0	0	0	0	0	0	0	0	1	1	0	0
123495	70133	36959	119.9	0	0	0	0	3	0	0	1	0	0	0	0	0	1	1	0	0	0	0	0	0	0	0	0	0	0	0	0	1	0	0
123496	66368	33994	141	0	0	0	0	0	0	0	0	1	0	1	1	0	0	0	0	0	0	1	0	0	0	1	0	0	0	0	0	1	0	0
123497	67376	37100	119.9	0	0	0	0	1	1	0	1	0	0	0	0	0	0	1	1	0	0	0	1	0	0	0	0	0	0	0	0	1	0	0
123498	68408	37339	119.3	0	0	0	0	0	0	0	0	0	0	0	0	0	0	0	1	0	0	1	0	0	0	1	1	0	0	0	0	2	0	0
123499	69520	36035	157.6	0	0	0	0	2	0	0	1	1	0	0	0	0	0	0	0	0	0	0	0	0	0	0	0	0	0	0	0	1	0	0
123500	68093	34118	142.7	0	0	0	0	0	0	0	0	0	0	0	0	0	0	0	0	0	0	0	0	0	0	1	0	0	0	0	0	0	0	0
123501	67057	38142	98.2	0	0	0	0	1	0	0	1	1	0	0	0	0	0	0	0	1	0	1	1	0	0	1	0	0	1	0	0	1	1	0
123502	69494	33637	134.1	0	0	0	0	0	0	0	0	1	0	0	0	0	0	1	0	0	0	0	0	0	0	0	0	0	0	0	0	0	0	0
123503	65934	34718	142.7	0	0	0	0	1	1	1	0	0	0	0	0	0	0	0	0	0	0	0	0	0	0	0	0	0	0	0	0	0	1	0
123504	67087	37759	142.1	0	0	0	0	1	0	1	1	1	1	1	0	0	1	1	2	1	0	1	1	0	1	0	0	1	1	0	0	2	0	0
123505	67108	34281	120.5	0	0	0	0	0	0	0	0	0	0	0	0	0	0	0	0	0	0	0	0	0	0	1	0	0	0	0	0	0	0	0
123506	66951	37202	203.8	0	0	0	0	1	0	0	1	0	0	1	1	0	0	0	0	0	1	0	1	0	0	1	0	0	0	0	0	1	0	0
123507	66818	33934	119.3	0	0	0	0	1	0	0	0	0	0	0	0	0	0	0	0	0	0	0	0	0	0	0	0	0	0	0	0	0	0	0
123508	68582	33998	118.1	0	0	0	1	2	0	0	1	1	0	0	1	0	0	1	1	0	0	0	1	0	0	0	0	0	0	0	0	0	0	0
123509	66839	37599	121.1	0	1	0	0	1	0	0	1	0	0	0	0	0	0	1	0	1	0	0	0	0	0	1	0	0	0	0	0	1	0	0
123510	69266	33599	156.4	0	0	0	1	1	0	0	0	0	2	0	0	0	0	0	2	0	0	0	0	0	0	2	1	0	1	0	0	2	0	0
123511	66751	34037	127.3	0	0	0	0	0	0	0	0	0	0	0	0	0	0	0	0	0	0	3	0	0	0	0	0	0	0	0	0	0	0	0
123512	70327	37210	105.1	0	0	0	0	1	0	1	1	0	0	0	0	0	2	2	2	1	0	0	0	0	0	0	0	0	1	1	0	2	0	0
123513	66760	38167	128.5	0	0	0	0	0	0	1	0	0	0	0	0	0	1	0	0	1	1	0	2	0	0	0	0	0	0	0	0	1	0	0
123514	67738	35701	242.6	0	0	0	0	0	0	0	0	0	0	0	0	0	0	0	1	0	0	0	0	0	0	0	0	0	0	0	0	0	1	0
123515	70202	33113	119.9	0	0	0	0	2	0	0	0	0	0	0	0	0	0	1	1	1	1	0	0	0	0	0	1	0	0	0	0	1	1	0
123516	69059	32944	126.7	0	0	0	0	0	0	0	0	1	0	1	2	0	0	0	4	0	0	0	0	0	0	1	0	0	0	0	0	2	0	0
123517	69580	33103	104.5	0	0	2	0	0	1	1	2	1	0	0	0	1	1	0	1	0	0	0	0	0	0	0	0	0	0	0	0	1	0	1
123518	67706	33788	142.7	1	0	0	0	0	0	0	0	0	0	1	0	0	0	0	0	1	0	0	0	0	1	0	0	0	0	0	0	1	0	0
123519	66411	34622	188.4	0	0	0	0	0	0	0	0	0	0	0	0	0	0	0	1	1	0	0	0	0	0	0	0	0	1	0	0	1	0	0
123520	68400	34316	119.9	0	0	0	0	0	0	0	0	0	0	0	0	0	0	0	0	0	0	0	0	0	0	0	0	0	0	0	0	0	0	0
123521	69808	35838	120.5	0	0	0	0	0	1	0	0	0	0	0	0	0	0	0	0	0	0	2	1	0	0	0	0	0	0	0	0	0	0	0
123522	69211	37461	135.3	0	0	0	0	0	0	0	1	0	1	1	0	0	0	1	1	0	0	0	0	0	1	0	0	0	0	0	0	3	1	0
123523	66114	33487	224.3	0	0	0	1	0	0	1	0	0	1	1	0	0	1	0	0	2	0	0	0	0	1	1	0	0	0	0	0	0	0	0
123524	70958	33788	134.7	0	0	0	0	1	0	0	0	0	0	1	0	0	0	0	0	0	0	0	1	0	0	1	1	0	0	0	0	2	0	0
123525	70938	37888	441.8	0	0	0	0	0	0	0	0	0	0	0	0	0	0	0	0	0	0	0	0	0	0	0	0	0	0	0	0	0	0	0
123526	68099	37136	218	0	0	0	0	7	0	0	0	0	0	0	0	0	0	0	1	0	0	0	0	0	1	0	0	0	0	0	1	0	0	1
123527	68354	33530	188.4	0	1	0	0	0	0	0	0	0	0	0	0	0	0	0	0	0	0	1	0	0	0	0	0	0	0	0	0	0	0	0
123528	67274	33501	134.1	0	0	0	0	1	0	0	0	0	0	0	0	0	0	0	0	0	0	0	0	0	0	0	0	0	0	0	0	0	0	0
123529	67336	32874	205	0	0	0	0	0	0	0	0	0	0	0	0	0	0	0	0	0	0	0	0	0	0	0	0	0	0	0	0	0	0	0
123530	68442	33489	165.6	0	0	0	0	1	0	0	0	0	0	0	0	0	0	0	0	0	0	0	0	0	0	0	0	0	0	0	0	0	0	0
123531	67088	32834	395	0	0	0	0	0	0	0	0	0	0	0	0	0	0	0	0	0	0	0	0	0	0	1	0	0	0	0	0	0	0	0
123532	68684	35230	142.7	0	1	0	0	0	0	0	1	0	1	0	0	0	1	0	2	2	1	1	0	0	0	0	0	0	0	0	1	3	2	0
123533	69649	36051	127.3	0	2	1	0	0	0	0	0	1	0	1	0	0	1	1	1	1	0	0	0	0	0	0	0	0	0	0	0	1	0	0
123534	68282	34860	205.6	0	0	0	0	2	0	0	0	0	1	0	0	0	0	0	0	0	0	0	0	0	1	0	0	0	0	0	0	0	0	0
123535	70111	34312	142.1	0	0	0	0	0	0	0	0	1	0	0	0	0	0	0	1	0	0	0	0	0	0	0	0	0	0	0	0	0	0	0
123536	66932	33819	135.9	0	0	0	0	0	0	0	0	0	0	0	0	0	0	0	0	0	0	0	0	0	1	0	0	0	0	0	0	0	0	0
123537	67775	33479	119.9	0	0	0	0	0	0	1	0	1	0	0	0	0	1	0	0	2	0	0	0	0	0	1	0	0	0	0	0	1	0	0
123538	69287	33356	126.1	0	0	0	0	0	0	0	0	0	0	0	0	0	0	0	0	0	0	0	0	0	0	0	0	0	0	0	0	0	0	0
123539	67142	34328	127.3	0	0	0	0	0	0	0	0	0	0	0	0	0	0	0	0	0	0	0	1	0	0	0	0	0	0	0	0	0	0	0
123540	66539	34562	135.9	0	0	0	0	0	0	0	3	1	0	0	0	0	0	0	1	1	0	0	0	0	0	0	0	0	0	0	0	0	0	0
123541	66341	34018	173.6	0	0	0	0	0	0	0	0	0	0	0	0	0	0	0	0	0	0	0	0	0	0	0	0	0	0	0	0	0	0	0
123542	67634	33241	126.7	0	0	0	0	0	0	1	1	0	0	0	0	0	0	1	0	0	1	0	0	0	0	0	0	0	0	0	0	0	0	0
123543	69170	34264	154.1	0	0	0	0	1	0	0	0	0	0	0	0	0	0	0	0	0	0	0	1	0	0	0	0	0	0	0	0	0	1	0
123544	69127	32930	127.9	0	0	0	0	0	0	0	0	0	0	0	0	0	0	0	1	0	0	1	0	0	0	0	0	0	0	0	0	0	0	0
123545	69038	37640	251.8	0	0	0	0	0	0	0	1	0	0	0	0	0	0	0	0	0	0	0	0	0	0	0	0	0	0	0	0	0	0	0
123546	67730	35011	119.3	0	0	0	0	0	1	0	0	0	0	0	0	0	0	0	1	1	1	0	0	0	0	0	0	0	0	0	0	0	1	0
123547	70407	34992	221	0	1	0	0	5	0	0	1	1	1	2	1	1	1	2	1	2	1	0	1	0	0	2	0	0	1	0	0	1	1	0
123548	68851	36001	142.7	1	0	0	0	1	0	0	0	0	0	0	0	0	0	0	1	0	0	1	1	0	0	0	0	1	0	0	0	3	0	0
123549	68701	36731	143.9	1	0	0	1	2	0	0	0	0	0	0	0	0	1	0	5	1	0	0	1	0	0	0	0	0	0	0	0	0	0	0
123550	67739	34855	134.1	0	0	0	0	0	0	0	0	0	0	0	0	0	0	0	0	0	0	0	0	0	0	0	0	0	0	0	0	0	0	0
123551	68091	32977	221	0	0	0	0	0	0	0	0	0	0	0	0	0	1	0	0	2	0	0	0	0	0	0	0	0	0	0	0	1	0	0
123552	67778	37083	681.4	0	0	0	0	0	0	0	0	0	0	0	0	0	0	0	0	0	0	1	0	0	0	0	0	0	0	0	0	2	0	0
123553	69511	33609	142.1	0	0	0	0	0	0	0	0	0	0	0	1	0	0	0	0	0	0	0	0	0	0	0	0	0	0	0	0	0	0	0
123554	68181	34753	295.7	1	0	0	0	0	0	0	0	0	0	0	0	0	0	0	1	0	0	1	1	0	0	0	0	0	0	0	0	1	0	0
123555	69828	36370	119.3	0	1	1	0	3	0	2	0	0	0	0	0	0	0	0	0	0	0	1	1	1	0	0	1	0	0	0	0	1	0	1
123556	66263	34530	157.6	0	0	0	0	0	0	0	0	0	0	0	0	0	0	0	0	0	0	1	0	0	0	1	0	0	0	0	0	1	0	0
123557	70452	34173	195.8	0	0	0	0	0	0	0	0	0	0	1	0	0	0	0	0	0	0	1	1	1	0	0	0	0	0	0	0	0	0	0
123558	66356	33736	127.3	0	0	0	0	0	0	0	0	0	0	0	0	0	0	0	1	0	0	0	0	0	0	0	0	0	0	0	0	0	0	0
123559	68433	34143	105.7	0	0	0	0	0	0	0	0	0	0	1	0	0	0	1	0	2	0	3	0	0	2	1	0	0	1	0	2	3	0	0
123560	67072	32913	435	0	0	0	0	0	0	0	0	0	0	0	0	0	0	0	0	0	0	0	0	0	0	0	0	0	0	0	0	0	0	0
123561	66873	32999	472.7	0	0	0	0	0	0	0	0	1	0	0	0	0	0	1	0	0	0	0	0	0	1	0	0	0	0	0	0	0	0	0
123562	67729	36266	119.9	0	1	0	0	2	0	1	0	1	0	0	0	0	0	0	2	0	0	3	0	0	0	1	1	0	0	0	0	2	0	0
123563	68055	36641	134.7	0	0	0	0	0	0	0	2	0	0	0	0	0	2	0	1	1	0	3	2	0	0	0	0	0	1	0	0	1	0	1
123564	68136	33837	149.6	0	0	0	0	1	0	0	0	0	0	0	0	0	0	0	2	1	0	1	0	0	0	1	0	0	0	0	0	0	0	0
123565	68950	35849	181.6	0	2	1	0	0	1	1	1	1	1	1	1	0	0	0	4	1	0	2	2	0	0	0	0	1	1	0	0	7	1	0
123566	67286	38004	134.7	0	0	0	0	0	0	0	0	0	0	0	0	0	0	0	0	0	1	0	0	0	0	1	0	0	1	0	0	2	0	0
123567	65656	37509	181	0	0	0	0	0	0	0	0	1	0	0	0	0	1	0	0	1	1	0	0	0	0	0	0	0	0	0	0	1	0	0
123568	69435	33645	143.3	0	0	0	0	0	0	0	0	0	0	0	0	0	0	0	0	0	0	0	0	0	0	0	0	0	0	0	0	0	0	0
123569	67271	37873	156.4	0	0	0	0	0	0	1	0	1	0	0	0	0	0	0	0	0	0	0	1	0	0	0	0	0	0	0	0	0	0	0
123570	67675	35718	274	0	1	0	0	1	0	0	0	0	0	0	0	0	0	0	0	0	0	1	4	1	0	0	0	0	1	0	0	1	0	0
123571	67999	33540	126.7	0	0	0	0	0	0	0	0	0	0	0	0	0	0	0	0	0	0	0	0	0	0	1	1	0	0	0	0	0	0	0
123572	67769	34917	264.3	0	0	0	0	1	0	0	0	0	0	0	0	0	0	0	1	0	0	0	0	0	0	0	1	0	0	0	0	0	0	0
123573	67433	35413	257.5	0	0	0	0	0	0	0	0	0	1	0	0	0	0	0	1	0	0	1	1	0	0	0	0	0	0	0	0	0	0	0
123574	66357	33050	142.7	0	0	0	0	0	0	0	1	1	0	1	0	0	0	0	1	0	0	1	1	0	0	0	0	0	0	0	0	0	0	0
123575	69634	36364	432.1	0	0	0	0	2	0	0	0	0	0	0	0	0	0	0	0	0	0	1	1	0	0	0	0	0	0	0	0	0	0	0
123576	68875	34179	165	0	0	0	0	0	0	0	0	0	0	0	0	0	0	0	0	0	0	0	0	0	0	0	0	0	0	0	0	0	1	0
123577	68232	36706	224.9	0	0	0	0	1	1	0	0	0	0	1	0	0	0	0	0	0	0	0	0	0	0	0	0	0	0	0	0	0	0	0
123578	67701	35849	157.6	0	0	0	0	1	0	0	3	0	1	0	0	1	0	0	0	0	0	2	1	0	0	1	0	0	0	0	0	1	0	0
123579	71007	35967	261	0	0	0	0	2	0	0	0	0	0	0	0	0	0	0	0	0	0	0	1	0	0	0	0	0	0	0	0	0	0	0
123580	70903	34413	510.3	0	0	0	0	1	0	0	0	0	0	0	0	0	0	0	0	0	0	0	0	0	0	1	0	0	0	0	0	0	0	0
123581	65586	33484	268.4	0	0	0	0	0	0	0	1	0	0	0	1	0	0	0	0	0	0	0	0	0	0	0	0	0	0	0	0	0	0	0
123582	70417	34193	195.2	0	0	0	0	0	0	0	0	0	0	0	0	0	0	0	0	0	0	1	0	0	0	0	0	0	0	0	0	0	0	0
123583	65587	38084	283.2	0	0	0	0	0	0	0	0	1	0	0	1	0	0	0	0	0	0	0	0	0	0	1	0	0	0	0	0	1	0	0
123584	67746	35638	392.1	0	0	0	0	1	0	0	0	0	0	0	0	0	0	0	1	2	0	0	0	0	1	2	0	0	0	0	0	0	0	0
123585	66955	35233	113.1	0	0	1	0	1	0	0	3	1	0	0	0	0	0	0	2	0	0	1	0	1	0	0	0	0	0	0	0	1	0	0
123586	67322	32911	226.6	0	1	0	0	0	0	0	0	0	0	1	0	0	0	0	0	1	0	0	0	0	0	0	1	0	0	0	0	0	1	0
123587	68726	35207	349.4	1	0	0	0	0	0	0	0	1	0	0	0	0	0	0	0	0	0	1	1	0	0	0	0	0	0	0	0	0	0	0
123588	67373	33518	178.7	0	0	0	0	0	0	0	0	0	0	0	0	0	0	0	0	0	0	0	0	0	0	0	0	0	0	0	0	0	0	0
123589	68283	34320	119.9	0	0	0	0	0	0	0	0	0	0	0	0	0	0	0	1	0	0	0	0	0	0	1	0	0	0	0	0	0	0	0
123590	67645	37783	312.3	0	1	0	0	1	0	0	0	0	0	0	1	0	0	0	1	0	0	1	0	0	0	0	0	0	0	0	1	2	0	1
123591	70886	37603	190.7	0	0	0	0	1	0	0	0	0	0	0	0	0	0	0	0	0	0	0	0	0	0	0	0	0	0	0	0	0	0	0
123592	67738	34757	134.7	0	0	0	0	0	0	0	2	0	0	0	0	0	0	0	2	0	0	0	0	0	0	0	0	0	0	0	0	1	0	0
123593	67421	33497	227.2	0	0	0	0	0	0	0	0	0	0	0	0	0	0	0	0	0	0	0	0	0	0	0	0	0	0	0	0	0	0	0
123594	69297	32894	407.7	0	1	2	0	0	0	0	0	0	0	0	0	0	0	0	0	0	0	0	0	0	0	0	0	0	0	0	0	0	0	0
123595	66103	35119	387	0	0	2	0	0	0	0	0	0	0	0	0	0	0	0	0	0	0	0	0	0	0	0	0	0	0	0	0	0	0	0
123596	65788	33851	158.7	1	0	0	0	0	0	1	0	0	0	0	0	1	0	0	1	0	0	0	0	0	0	0	1	0	0	0	0	0	0	0
123597	67671	32945	190.1	0	0	0	0	0	0	0	0	0	0	0	0	0	0	0	0	0	0	2	1	0	0	0	0	0	0	0	0	0	0	0
123598	69238	32882	205	0	0	0	0	0	0	0	1	1	0	0	0	0	0	0	0	0	0	0	0	0	0	0	0	0	0	0	0	0	0	1
123599	69445	33229	148.4	1	0	0	0	0	0	0	0	1	0	0	0	0	0	2	0	0	0	0	1	0	0	0	0	0	0	0	0	1	0	1
123600	69310	33333	165	0	0	0	0	0	0	0	0	0	0	0	0	0	0	0	0	0	0	1	2	0	0	0	0	0	1	0	0	0	0	0
123601	67923	35252	119.9	1	0	0	0	1	0	0	0	0	0	0	0	1	0	0	1	0	0	1	2	0	0	0	0	0	0	0	0	2	0	0
123602	69825	34041	437.9	0	0	0	0	1	0	0	1	0	0	0	0	0	0	0	0	1	0	1	0	0	0	1	0	0	0	0	0	0	0	0
123603	70172	34363	165.6	0	0	0	0	0	0	0	0	0	1	0	0	0	1	1	2	0	0	0	0	0	0	1	0	0	0	0	0	0	0	0
123604	68269	36676	295.7	0	0	0	0	0	0	0	0	0	0	0	0	0	0	0	0	0	0	0	0	0	0	0	0	0	0	0	0	0	0	0
123605	65805	37362	227.2	0	0	1	0	1	0	0	0	1	0	1	0	0	0	0	0	0	0	0	0	1	0	0	0	0	0	0	0	0	0	0
123606	69400	33641	186.6	0	0	0	0	0	0	0	0	0	0	0	0	0	0	0	0	0	0	0	0	0	0	0	0	0	0	0	0	0	0	0
123607	70839	35155	181.6	0	0	0	0	7	0	1	0	0	0	0	0	0	0	0	0	1	0	0	1	0	0	1	1	0	0	0	0	3	0	0
123608	68650	34129	126.7	0	0	0	0	0	0	0	0	0	1	0	0	0	1	1	3	1	0	0	1	0	0	1	0	0	0	0	0	2	0	0
123609	70024	34383	159.3	1	0	0	0	1	0	0	1	0	0	0	0	0	0	0	0	0	0	0	0	0	0	0	0	0	0	0	0	0	0	0
123610	69051	36725	181	0	0	0	0	4	0	1	1	0	0	1	0	0	0	0	2	1	0	1	1	0	1	1	1	0	2	0	0	3	0	1
123611	65888	36231	233.5	0	0	0	0	0	0	0	0	0	0	0	0	0	0	0	0	0	0	0	0	0	0	0	0	0	0	0	0	1	0	0
123612	66303	36213	142.7	0	0	0	0	0	0	1	0	0	0	0	0	0	0	0	3	1	0	1	0	0	0	1	0	0	0	0	0	2	0	0
123613	68980	33349	357.9	0	0	0	0	0	0	0	0	0	0	0	0	0	1	0	0	0	0	1	1	0	0	0	0	0	0	0	0	0	0	0
123614	69613	36007	280.3	0	0	0	0	1	0	0	1	0	0	0	0	0	0	0	0	0	0	0	0	0	0	0	0	0	0	0	0	1	0	0
123615	70025	37055	187.2	0	0	0	0	0	0	0	1	0	0	0	0	0	0	0	1	0	0	0	1	0	0	0	0	0	0	0	0	2	0	0
123616	67983	35074	157.6	0	0	0	0	0	0	0	1	0	0	0	0	0	0	0	0	0	0	1	1	0	0	1	0	0	0	0	0	4	1	0
123617	66231	38124	272.3	0	0	0	0	0	0	0	0	0	0	0	0	0	0	0	0	0	1	2	0	0	1	0	0	0	0	0	0	1	0	0
123618	69609	35485	213	0	0	0	0	3	0	0	0	2	0	0	0	0	0	0	0	0	0	0	0	0	1	0	0	0	0	0	0	0	0	0
123619	70187	33782	166.1	0	1	0	0	1	0	0	0	0	0	0	0	1	0	0	0	0	0	0	0	0	0	0	0	0	0	0	0	0	0	0
123620	66780	32971	173	0	0	0	0	0	0	0	0	0	0	0	0	0	0	0	0	0	0	0	0	0	1	0	0	0	0	0	1	0	0	0
123621	65596	35987	421.9	0	0	0	0	0	0	0	0	0	0	0	0	0	0	0	0	0	1	0	0	0	0	0	0	0	0	0	0	0	0	0
123622	67345	33863	211.2	0	0	0	0	0	0	0	0	0	0	1	0	0	0	0	0	1	0	0	0	0	0	0	1	0	0	0	0	0	0	0
123623	68719	36116	235.8	2	0	0	0	0	0	0	0	0	1	0	1	0	0	0	2	0	0	2	1	0	2	0	1	0	2	0	0	5	2	0
123624	66139	36256	126.7	1	0	0	1	4	0	2	3	2	0	1	0	1	0	1	0	0	2	2	0	0	0	0	0	0	0	0	0	2	1	0
123625	70085	34405	229	0	0	0	0	0	1	1	0	0	0	0	0	0	0	0	0	0	0	0	1	0	0	0	0	0	0	0	0	2	0	1
123626	67112	38229	182.7	0	1	0	0	0	0	0	0	0	0	0	0	0	0	0	0	0	0	0	0	0	0	0	0	0	0	0	0	2	1	0
123627	70008	36995	469.1	0	0	0	0	1	0	0	0	0	0	0	0	0	0	0	0	0	0	0	0	0	0	0	0	0	0	0	0	0	0	0
123628	66956	32822	383.1	0	0	0	0	0	0	0	0	0	1	0	0	0	0	0	0	0	0	0	0	0	0	0	0	0	0	0	0	2	1	0
123629	67811	34871	363.6	0	0	0	0	0	0	0	0	2	0	0	2	0	0	1	2	0	0	1	1	0	0	0	1	0	0	0	0	1	0	0
123630	67656	37225	133	0	1	1	0	0	0	0	1	1	0	0	0	0	0	0	0	0	0	1	2	0	1	1	1	0	0	0	0	0	0	0
123631	66866	35116	218.6	0	0	0	0	0	0	0	1	0	0	0	0	0	0	0	0	0	0	0	0	0	0	0	0	0	0	0	0	0	0	0
123632	68513	35629	172.4	0	0	0	0	0	0	0	0	0	1	0	0	1	0	0	2	0	0	1	2	1	1	1	1	0	1	0	0	1	0	1
123633	66069	36748	145.1	0	0	0	0	0	0	0	1	0	0	0	0	0	0	1	0	0	1	0	0	0	0	0	0	0	0	0	0	0	0	0
123634	68293	33480	150.7	0	0	0	0	0	0	1	0	0	0	0	0	0	0	0	0	0	0	0	0	0	0	0	0	0	0	0	0	0	0	0
123635	68439	33787	166.1	0	0	0	0	0	0	0	0	0	0	0	0	0	0	0	0	0	0	0	0	0	0	0	0	0	0	0	0	1	0	0
123636	68218	37311	415.1	0	1	1	0	5	0	0	0	0	0	1	0	0	0	0	1	0	0	0	2	0	0	1	0	0	0	0	0	0	0	0
123637	66776	33973	340.8	0	0	0	0	0	0	0	0	0	0	0	0	0	0	0	0	0	0	0	0	0	0	0	0	0	0	0	0	0	0	0
123638	67597	37775	164.4	0	1	0	0	3	0	0	4	1	0	0	0	0	0	1	2	1	0	0	0	0	0	0	0	0	0	0	0	0	0	0
123639	68437	35561	324.8	0	1	0	0	8	0	0	0	0	1	0	0	0	0	0	0	0	0	2	1	0	0	1	0	0	0	0	0	3	0	0
123640	65610	34104	491	0	0	0	0	0	0	0	0	0	0	0	0	0	0	0	0	1	0	0	1	1	0	0	0	0	0	0	0	0	0	0
123641	69178	36791	319.1	0	0	0	0	0	0	0	0	0	0	0	0	0	0	0	0	0	0	0	0	0	0	0	0	0	0	0	0	0	0	0
123642	65751	33572	165.6	0	0	0	0	0	0	0	0	0	0	0	0	0	1	0	0	0	0	0	1	0	0	0	0	0	0	0	0	0	0	0
123643	69940	35261	335.1	0	0	0	1	0	0	0	1	1	0	0	1	0	0	1	1	0	0	0	0	1	0	0	0	0	0	0	0	2	0	0
123644	69649	37944	280.3	0	0	0	1	1	0	0	5	1	0	1	0	0	0	0	2	1	0	0	1	0	0	0	0	0	0	0	0	0	0	0
123645	69324	33650	156.4	0	0	0	0	0	0	0	0	0	0	1	0	0	0	0	0	0	0	0	1	0	0	0	0	0	0	0	0	0	1	0
123646	69050	34061	379	0	1	0	1	2	0	0	1	0	0	0	0	0	0	0	0	0	0	0	1	0	0	0	0	0	0	0	0	1	0	0
123647	67558	38032	210	0	0	0	0	8	0	0	0	0	0	0	0	0	0	0	1	0	0	0	1	0	0	0	0	0	1	0	0	1	0	0
123648	68154	33162	343.1	0	0	0	0	0	0	0	0	0	0	0	0	0	0	1	0	0	0	1	0	0	0	0	0	0	0	0	0	1	0	0
123649	68523	33803	142.7	0	0	0	0	2	0	0	0	0	0	1	0	0	0	0	0	0	0	0	0	0	0	0	1	0	0	0	0	0	0	0
123650	66978	36932	181	0	1	0	0	0	0	0	2	1	1	0	0	0	0	0	1	0	0	3	0	0	2	0	0	1	0	0	1	0	0	0
123651	69085	33189	296.3	0	1	0	0	1	0	0	0	0	0	0	0	0	0	0	0	0	0	0	0	0	0	0	0	0	0	0	0	0	0	0
123652	65907	35290	142.1	0	0	0	0	3	0	0	0	0	0	0	1	0	0	0	0	0	0	2	0	0	0	0	0	0	0	0	0	0	0	0
123653	69663	35773	258	0	2	0	0	2	0	0	1	0	0	0	0	0	0	0	0	0	0	0	0	0	0	0	0	1	1	0	1	1	0	0
123654	69770	34108	389.4	0	0	0	0	0	0	0	0	1	0	0	0	0	0	0	0	0	0	1	0	0	0	2	0	1	1	0	1	3	2	0
123655	70319	35355	156.4	0	0	0	0	0	0	0	1	0	0	0	0	0	0	0	1	1	1	1	0	0	0	0	0	0	0	0	0	0	0	0
123656	69088	37541	226	0	0	0	0	4	0	0	0	0	0	0	0	0	0	0	0	0	0	2	0	0	0	0	1	0	0	0	0	0	1	0
123657	70948	37976	494.3	0	0	0	0	2	0	0	0	0	0	0	0	0	0	0	0	0	0	0	0	0	0	1	0	0	0	0	0	0	0	0
123658	69099	37612	310.5	0	0	0	0	1	0	0	0	0	0	0	0	0	0	0	0	0	0	0	1	0	0	0	0	0	0	0	0	2	0	0
123659	69518	33561	158.1	0	0	0	0	0	0	0	0	0	0	0	0	0	0	0	0	0	0	0	0	0	0	0	0	0	0	0	0	0	0	0
123660	70386	35668	489.1	0	3	0	0	8	2	1	5	0	2	0	0	0	0	0	1	2	0	2	2	0	1	1	1	0	1	2	0	3	2	1
123661	67259	36430	687.7	0	0	1	0	0	0	0	0	0	0	0	0	0	0	0	0	0	0	1	0	0	0	0	0	0	0	0	0	0	0	0
123662	70026	35295	387.6	1	1	0	0	0	0	0	0	0	0	0	0	0	0	0	0	0	1	0	0	0	0	0	0	0	0	0	1	0	0	0
123663	70640	34048	226.6	0	0	0	0	1	0	0	0	0	0	0	0	0	2	0	0	0	1	0	0	0	0	2	0	0	1	0	0	2	1	0
123664	70919	34721	142.7	0	0	0	0	1	0	0	2	1	0	0	0	0	0	1	0	2	0	1	1	0	0	1	0	0	0	0	0	1	0	0
123665	68389	33789	189.6	0	0	0	0	0	0	0	0	0	0	0	0	0	0	0	0	0	0	0	0	0	0	0	0	0	0	0	0	0	0	0
123666	67724	36393	491.4	0	0	0	0	0	0	0	0	0	0	1	0	0	0	0	1	0	1	1	2	1	0	0	0	0	0	0	0	0	1	0
123667	69156	33151	252.4	0	0	0	0	2	0	0	0	0	0	0	0	0	0	1	1	1	0	0	0	0	0	1	0	0	0	0	0	2	1	1
123668	66265	33982	265.5	0	0	0	0	0	0	0	0	0	0	0	0	0	0	0	0	0	0	1	0	0	0	0	0	0	0	0	0	0	0	0
123669	65593	35711	298.6	0	0	0	0	0	0	0	0	0	0	0	0	0	0	0	0	0	0	0	0	0	0	0	0	0	0	0	0	0	1	0
123670	69184	36722	332.8	0	1	0	0	5	0	0	0	0	0	0	0	0	0	0	0	0	0	1	1	0	0	0	0	0	0	0	0	0	0	0
123671	66475	35160	497.8	0	0	0	0	0	0	0	0	0	0	0	0	0	0	0	0	0	0	0	0	0	0	0	0	0	0	0	0	0	1	0
123672	70138	35158	271.7	0	0	0	0	5	0	0	0	0	0	0	0	0	0	0	0	1	0	2	0	0	0	1	0	0	0	0	0	0	0	1
123673	68825	35968	188.4	0	0	0	0	1	0	0	0	0	0	1	0	1	0	0	0	1	1	2	0	0	0	0	0	0	0	0	0	1	0	0
123674	68304	33560	227.8	0	0	0	0	0	0	0	0	0	0	0	0	0	0	0	0	0	0	1	0	0	0	0	0	0	0	0	0	0	0	0
123675	70655	35429	158.1	0	0	0	0	4	1	0	1	1	1	0	0	0	0	0	1	0	1	1	0	0	0	0	0	0	0	0	0	2	0	0
123676	69894	33643	339.1	0	0	0	0	0	0	0	0	1	0	0	0	0	0	0	0	0	0	0	0	0	0	0	0	0	0	0	0	0	0	0
123677	67088	37921	350.5	0	0	0	0	2	0	0	0	0	0	0	0	0	0	0	0	0	0	0	0	0	0	0	1	0	0	0	0	0	0	0
123678	68373	35913	219.2	0	0	1	0	2	0	0	2	0	0	0	0	0	0	0	2	0	0	2	3	0	0	0	1	1	0	0	0	1	0	0
123679	70179	33843	365.9	0	0	0	0	0	0	0	1	0	0	0	0	0	0	0	0	0	0	0	0	0	0	0	0	0	0	0	0	0	0	0
123680	68155	34021	310.5	0	2	0	0	4	1	1	0	0	0	0	0	0	0	0	0	0	0	1	1	0	1	1	0	0	1	0	0	1	2	1
123681	68531	33222	250.6	0	0	0	0	0	0	0	0	0	0	0	0	0	0	0	0	0	0	1	0	0	0	0	0	0	0	0	0	0	0	0
123682	68171	34356	166.1	0	1	0	0	0	0	2	0	0	0	0	0	0	1	0	0	0	0	1	0	0	0	0	0	0	0	0	0	1	0	0
123683	68118	34080	288.3	0	1	0	0	0	0	0	0	0	0	0	0	0	0	0	0	0	0	0	0	0	0	0	1	0	0	0	0	0	0	0
123684	68107	35366	135.3	0	1	0	0	1	0	1	1	1	0	0	0	0	1	0	1	1	2	1	0	0	0	2	0	0	1	0	0	5	1	0
123685	66294	34041	288.3	0	0	0	0	0	0	0	0	0	0	0	0	0	0	0	0	0	0	0	0	0	0	0	0	0	0	0	0	0	0	0
123686	66121	37124	256.9	0	0	2	0	0	0	0	1	0	0	0	0	0	0	0	0	1	0	1	1	0	1	1	0	0	0	0	0	1	0	0
123687	70659	35188	417.3	0	0	0	0	0	1	0	0	0	0	0	0	0	1	0	0	1	0	0	0	0	0	1	0	0	0	0	0	0	0	0
123688	70271	33249	264.3	0	0	1	0	0	0	0	0	1	0	0	0	0	0	0	0	1	0	0	0	0	0	0	0	0	0	0	0	1	0	0
123689	69414	32828	396.2	0	0	1	0	0	0	0	0	1	0	0	0	0	0	0	0	0	0	0	0	0	0	0	0	0	0	0	0	0	0	0
123690	66787	37963	469.1	0	2	0	0	2	0	0	0	0	0	0	0	0	0	0	1	0	0	1	0	0	0	0	0	0	0	0	0	0	1	0
123691	69027	33195	317.9	0	1	0	0	0	0	0	0	1	1	0	0	0	0	0	0	1	0	0	0	0	0	0	0	0	0	0	0	1	1	0
123692	69894	33085	418.4	0	0	0	0	0	0	1	0	0	0	0	0	0	0	0	0	1	0	1	1	1	0	1	0	0	0	0	0	1	0	0
123693	67723	34353	203.8	0	1	2	0	0	0	1	1	1	0	0	0	0	0	0	0	0	0	1	0	0	0	0	0	0	0	0	0	0	0	0
123694	70182	36610	451	0	1	0	0	4	0	0	1	0	1	0	0	0	0	0	1	1	0	0	0	0	0	0	1	0	1	0	0	2	0	0
123695	67507	36236	533.7	0	0	0	0	0	0	0	0	0	0	0	0	0	0	0	0	0	0	1	0	0	0	0	0	0	0	0	0	0	0	0
123696	68673	33808	205	0	0	0	0	0	0	0	0	0	0	1	0	0	0	0	2	1	1	0	0	0	0	2	0	0	0	0	0	1	1	0
123697	65759	37327	273.5	0	0	0	0	1	0	0	0	0	0	0	0	0	0	0	0	0	0	2	0	0	0	1	0	0	1	0	0	1	0	0
123698	66263	33750	219.2	0	0	0	0	0	0	0	0	1	0	0	0	0	0	0	1	0	1	0	0	0	0	0	0	0	0	0	0	0	0	0
123699	66063	35049	403.6	0	0	1	0	1	0	0	0	0	0	0	0	0	0	0	1	0	0	0	1	0	0	0	0	0	0	0	0	0	0	0
123700	70645	33953	446.3	0	0	1	0	1	0	0	0	0	0	0	0	0	0	0	0	0	0	0	0	0	0	0	0	0	0	0	0	0	0	0
123701	65859	36349	235.2	0	0	0	0	0	0	0	0	0	1	0	0	0	1	0	0	1	0	1	0	0	0	0	0	0	0	0	0	0	0	0
123702	65764	37453	303.7	0	0	0	0	0	0	0	0	0	0	0	0	0	0	1	0	0	0	2	2	0	0	1	0	0	0	0	0	1	0	0
123703	65944	34657	332.8	0	0	0	0	0	0	0	0	0	0	0	0	0	0	0	0	0	0	0	0	0	0	0	0	0	0	0	0	0	0	0
123704	68221	37099	649.6	0	2	0	0	0	0	0	1	0	0	0	0	0	0	0	0	0	0	0	0	0	0	0	0	0	0	0	0	1	0	0
123705	70193	36238	282	0	0	0	0	1	0	0	1	0	1	0	0	0	0	0	1	1	0	0	4	0	1	1	0	0	1	0	0	1	0	0
123706	68403	33822	195.8	0	0	0	0	0	0	0	0	0	0	1	1	0	0	0	0	0	0	0	0	0	0	0	0	0	0	0	0	0	0	0
123707	68035	36283	373.4	0	0	0	1	4	1	0	1	0	1	2	0	0	0	1	1	1	0	0	0	0	1	0	0	1	0	0	1	4	1	1
123708	69349	34264	257.5	0	1	0	0	0	0	0	0	0	0	0	0	0	0	0	1	0	0	3	0	0	0	0	0	0	0	0	0	0	0	0
123709	67569	32867	143.3	0	0	0	0	0	0	0	1	1	0	0	0	0	0	0	0	0	0	0	0	0	0	0	0	0	0	0	0	0	0	1
123710	67434	36568	250	0	6	1	0	1	0	1	0	1	0	0	0	0	0	0	1	0	0	0	0	0	0	0	0	0	0	0	0	0	0	0
123711	68547	35384	190.1	0	0	0	0	0	0	0	0	0	3	0	0	0	0	0	1	0	1	1	1	0	0	1	0	0	0	0	0	3	0	0
123712	66697	36640	424.7	0	0	0	0	0	0	0	0	0	0	0	0	0	0	0	1	1	0	0	0	0	0	0	0	0	0	0	0	0	0	0
123713	67190	33945	173	0	0	0	0	0	0	0	0	0	0	0	0	0	0	0	0	0	0	0	0	0	0	0	0	0	0	0	0	0	1	0
123714	70452	36124	488.7	0	0	0	0	3	0	0	0	0	0	0	1	0	0	0	0	1	0	1	1	0	0	0	0	0	0	0	0	2	0	0
123715	69661	35535	497.3	0	0	0	0	1	1	1	0	0	0	0	0	0	0	0	1	0	0	0	0	0	0	0	2	0	0	0	0	1	0	0
123716	68134	33232	319.7	0	0	0	0	0	0	0	0	1	0	0	1	0	0	0	1	0	0	0	0	0	0	0	0	0	0	0	0	0	0	0
123717	69884	33713	296.9	0	0	0	0	0	0	0	1	0	0	0	0	0	0	0	1	0	0	1	1	0	0	0	0	0	0	0	0	0	0	0
123718	66254	33920	237	0	0	0	0	1	0	0	0	0	0	0	0	0	0	0	0	0	0	0	0	0	0	0	0	0	0	0	0	0	0	0
123719	66111	35235	574.7	0	0	0	0	1	0	0	0	0	0	0	0	0	0	0	0	0	0	0	1	0	0	0	0	0	0	0	0	0	0	0
123720	65976	35629	364.2	0	0	0	0	0	1	0	0	0	0	0	0	0	0	1	1	0	0	1	0	0	0	0	0	0	1	0	0	1	0	0
123721	66737	36700	279.1	0	1	0	0	0	0	0	0	0	0	0	0	0	0	1	0	0	0	0	0	0	0	0	0	0	0	0	0	1	0	0
123722	70420	35741	517.1	0	2	0	0	2	0	0	0	0	0	0	0	0	0	0	0	0	0	0	0	0	0	0	0	0	0	0	0	0	0	0
123723	68321	36697	211.2	0	0	0	0	0	0	2	3	0	2	1	0	0	0	0	1	1	0	1	2	0	1	0	1	0	2	0	1	2	0	0
123724	67883	33691	327.7	0	0	0	0	2	0	0	1	1	0	0	1	0	0	0	0	1	0	3	2	0	0	1	1	0	0	0	0	1	0	0
123725	66181	37744	209.5	0	0	0	0	1	0	0	2	1	0	0	0	0	0	1	0	2	1	1	1	1	0	1	0	0	1	0	1	2	0	0
123726	70730	33904	288.9	0	0	0	1	5	0	0	1	0	1	0	0	0	0	0	0	0	0	2	0	0	0	0	0	0	0	0	0	0	0	0
123727	68125	34787	518.9	0	0	0	0	1	0	0	0	0	1	0	0	0	0	0	0	0	0	0	0	0	0	0	0	0	0	0	0	0	0	0
123728	67145	37928	240.3	1	1	0	0	0	0	1	0	0	0	1	0	0	0	0	0	0	0	0	0	0	0	0	0	0	0	0	0	0	0	0
123729	69582	36049	272.9	0	0	0	0	0	0	0	0	0	0	1	0	0	0	0	0	0	0	0	0	0	0	1	1	0	0	0	0	0	1	0
123730	66238	34431	166.1	0	0	0	0	1	0	0	0	0	0	0	0	0	0	0	0	0	0	0	0	0	0	0	0	0	0	0	0	1	1	0
123731	66035	36723	135.9	0	0	0	0	0	0	0	0	0	0	0	0	0	0	0	0	0	0	0	0	0	0	0	0	0	0	0	0	1	0	0
123732	66075	36789	165.6	0	0	0	0	0	0	0	2	1	0	1	1	0	0	1	0	0	0	0	0	0	0	1	1	0	1	0	0	0	1	0
123733	69444	34911	273.5	0	0	0	0	0	0	0	0	0	0	0	0	0	0	0	1	0	0	2	0	0	1	0	1	1	1	1	0	0	1	0
123734	66152	36286	149.6	0	0	0	0	0	0	0	0	0	0	0	0	0	0	0	1	0	0	0	0	0	0	0	0	0	0	0	0	0	0	0
123735	67257	37951	135.3	0	0	0	0	0	0	0	0	0	0	0	0	0	0	0	0	0	0	0	1	0	0	0	0	0	0	0	0	0	0	0
123736	66377	34052	312.9	0	0	0	0	0	0	0	0	0	0	0	0	0	0	0	0	0	0	0	0	0	0	0	0	0	0	0	0	0	0	0
123737	67615	34564	441.3	1	0	0	0	2	0	0	0	1	0	0	1	0	0	0	0	0	0	0	0	0	0	0	0	0	0	0	1	1	1	1
123738	69746	33600	342.5	0	1	0	0	0	0	1	0	1	0	0	0	0	1	2	1	0	0	0	0	0	0	0	1	0	1	0	0	1	0	1
123739	66919	33236	272.9	0	0	0	0	1	0	0	0	0	0	0	0	0	0	0	0	0	0	0	0	0	0	0	0	0	0	0	0	1	0	0
123740	70844	33926	542.3	0	0	1	0	0	0	0	4	0	0	0	1	0	1	0	0	0	0	1	0	0	0	0	1	0	0	0	0	0	0	0
123741	66259	37616	163.8	0	0	0	0	0	0	0	0	0	0	1	0	0	0	0	0	1	0	0	1	0	0	0	0	1	0	0	1	0	0	0
123742	71003	35027	392.3	0	0	0	0	0	0	0	0	0	0	0	0	0	0	0	0	0	0	0	1	1	0	0	0	0	0	0	0	0	0	0
123743	68147	35890	487.5	0	0	0	0	0	0	0	1	0	0	0	0	0	0	0	2	1	0	0	1	0	1	1	0	1	1	0	1	2	0	0
123744	70867	34678	279.7	0	0	0	0	0	0	0	0	0	0	0	0	0	0	0	0	0	0	1	1	0	0	0	0	0	0	0	0	0	1	0
123745	69123	35965	264.9	0	2	0	0	3	0	0	0	0	2	0	0	0	0	1	1	0	0	0	0	0	0	0	0	1	0	0	1	3	1	0
123746	66281	34854	466.4	0	0	0	2	0	0	1	1	0	0	1	1	0	1	1	1	0	1	0	0	0	1	0	2	1	1	0	1	1	1	1
123747	67382	32895	241.5	0	0	0	0	0	0	0	0	0	0	1	0	0	0	0	1	0	0	0	0	0	0	0	0	0	0	0	0	0	0	0
123748	66232	35428	550.7	1	1	0	0	0	0	1	1	0	0	0	0	0	1	0	2	0	0	1	1	0	0	0	0	0	0	0	0	1	0	1
123749	67125	33941	356.2	0	0	0	0	0	0	0	0	1	0	1	1	0	0	0	0	0	1	1	1	0	0	1	0	0	0	0	0	1	0	0
123750	69802	38077	165	0	0	0	0	1	0	0	0	0	0	0	0	0	0	0	0	1	0	1	1	0	0	0	0	0	0	0	0	0	0	0
123751	68038	33931	235.2	1	0	0	0	0	0	1	0	0	0	0	0	0	0	1	0	0	0	0	2	0	0	0	0	0	0	0	0	0	0	0
123752	65644	34199	441.3	0	1	0	0	0	0	0	0	0	0	0	0	0	0	0	0	0	0	0	0	0	0	0	0	0	0	0	0	0	0	0
123753	70819	34704	265.5	0	0	0	0	0	0	1	0	0	0	0	0	0	0	0	0	0	0	0	0	0	0	1	0	0	0	0	0	0	0	0
123754	70208	36810	166.1	0	0	0	0	2	0	0	0	1	0	1	0	0	1	1	1	2	2	0	0	0	0	2	0	0	2	0	0	2	1	0
123755	69293	35447	315.6	1	0	2	0	4	0	1	2	0	0	1	0	1	0	0	3	1	1	3	1	1	0	2	2	0	1	0	0	3	1	1
123756	66821	37090	465.3	0	0	1	1	3	0	0	0	0	0	0	0	0	0	0	0	0	0	0	0	0	0	0	0	0	1	0	0	0	0	0
123757	70618	35074	412.8	0	2	2	0	1	0	0	0	0	0	0	0	0	0	0	0	0	0	2	0	0	0	0	0	0	0	0	0	1	0	0
123758	66324	35622	375.1	0	0	0	0	0	0	0	0	0	0	0	0	0	0	0	1	0	0	1	0	0	0	0	0	0	0	0	0	0	1	0
123759	66573	33236	258	0	0	0	0	0	0	0	0	0	0	0	0	0	0	0	1	0	0	0	0	0	0	0	0	0	0	0	0	0	0	0
123760	70586	35945	210.6	0	1	0	0	0	0	0	0	0	0	0	0	0	0	0	0	0	0	0	0	0	0	0	0	0	0	0	0	0	0	0
123761	67583	37996	227.8	0	0	1	0	0	0	0	0	0	0	1	0	0	0	0	0	0	0	0	1	0	0	0	0	0	0	0	0	1	0	0
123762	69329	34012	281.5	1	0	0	2	2	0	1	1	0	0	0	0	0	0	1	0	0	0	0	0	0	0	1	1	0	0	0	0	0	0	1
123763	67878	33202	347	0	0	0	0	1	0	0	0	1	0	0	0	0	1	0	1	1	1	2	1	1	0	0	1	0	0	0	0	0	0	0
123764	69424	33703	189.6	0	0	0	0	0	0	0	0	1	1	0	0	0	0	0	0	0	0	1	0	0	0	0	0	0	0	0	0	0	0	0
123765	69535	33679	233.5	0	1	0	0	1	0	0	2	0	0	0	0	0	0	0	2	0	0	0	0	0	0	0	1	0	0	0	0	0	0	0
123766	67337	33502	181	0	0	0	0	0	0	0	0	0	0	0	0	0	0	0	0	0	0	1	0	0	0	0	0	0	0	0	1	1	1	0
123767	66062	37127	166.1	1	0	0	0	0	0	0	0	0	0	0	0	0	0	0	0	0	0	0	1	0	0	1	0	0	0	0	0	0	0	0
123768	68391	33496	241.5	0	0	0	0	0	0	0	0	0	0	0	0	0	0	0	0	0	0	0	0	0	0	0	0	0	0	0	0	0	0	0
123769	69667	37202	290.6	1	0	1	1	3	0	0	0	1	0	0	0	0	0	0	0	0	0	0	0	0	0	1	0	0	0	0	1	2	0	0
123770	70042	35668	754	1	1	0	0	4	0	0	0	0	0	0	0	0	0	0	0	0	0	0	0	0	0	0	0	0	0	0	0	3	0	0
123771	65882	33067	173	0	0	0	0	0	0	0	0	0	0	0	0	0	0	0	0	2	0	0	0	0	0	0	0	0	0	0	0	0	0	0
123772	67105	34572	135.9	0	0	0	0	0	0	0	0	0	0	0	0	0	0	0	0	0	0	0	0	0	0	0	0	0	0	0	0	0	0	0
123773	65702	35908	180.4	1	0	0	0	0	1	0	1	1	0	0	1	0	0	1	1	0	0	1	1	0	0	0	0	1	0	0	1	0	0	0
123774	68223	32994	311.1	0	1	0	0	2	0	0	0	0	0	0	0	0	0	0	0	0	0	1	0	0	0	0	0	0	0	0	0	0	0	0
123775	69491	37664	258	0	3	0	0	3	0	0	5	1	1	0	0	0	1	0	1	1	0	9	0	0	0	1	0	1	1	0	1	4	0	0
123776	69161	32933	165.6	0	0	1	0	1	0	0	1	0	0	0	0	0	0	0	0	0	0	0	0	0	0	0	0	0	0	0	0	0	0	0
123777	66812	36728	266.6	0	0	0	1	0	0	0	0	1	0	0	1	0	0	0	0	0	0	0	0	0	0	0	0	0	0	0	0	0	0	0
123778	69701	33536	204.4	1	0	0	0	1	0	0	0	0	0	0	0	0	0	0	1	0	0	1	0	0	1	0	0	0	0	0	0	0	0	0
123779	69286	36750	419	0	0	1	0	1	0	0	0	0	0	0	0	0	0	0	1	0	0	0	1	0	0	0	0	0	0	0	0	0	0	0
123780	69304	34110	271.7	1	0	0	0	0	0	0	1	0	0	0	0	0	0	0	0	0	0	0	0	0	0	0	0	0	0	0	0	0	0	0
123781	67889	37742	380.2	0	0	0	0	0	0	0	0	0	0	0	0	0	0	0	0	1	1	1	1	1	0	0	0	0	1	0	0	1	0	0
123782	67160	32913	310.5	0	0	0	0	0	0	0	0	0	0	0	0	0	0	0	0	1	0	0	0	0	0	0	0	0	0	0	0	0	0	0
123783	68339	33465	173.6	0	0	0	0	0	0	0	1	0	0	1	0	0	0	0	0	0	0	0	0	0	0	0	0	0	0	0	0	0	0	0
123784	70457	34236	195.8	0	0	0	0	0	0	0	0	0	0	0	0	0	0	0	1	1	0	0	1	0	0	0	0	0	0	0	0	0	0	0
123785	66880	33824	318.5	0	0	0	0	0	0	0	0	0	0	0	0	0	0	0	0	0	0	0	0	0	0	0	0	0	0	0	0	1	1	0
123786	69822	34269	295.1	0	0	0	0	3	0	0	0	0	0	1	0	0	0	0	0	0	0	0	0	0	0	0	0	0	0	0	0	0	0	0
123787	68129	34142	243.8	0	0	0	1	0	1	1	0	0	0	0	0	0	0	0	0	2	0	1	1	1	1	0	0	0	0	0	0	0	0	0
123788	69297	32988	337.5	0	0	0	0	0	1	0	1	0	0	0	0	0	0	0	0	1	0	0	0	0	0	0	0	0	0	0	0	0	0	0
123789	66313	33414	521.6	0	0	0	0	1	0	0	0	0	0	0	0	0	0	0	1	0	0	1	0	0	0	0	0	0	0	0	0	0	0	0
123790	67298	37842	202.6	0	1	0	0	1	0	0	0	0	0	0	0	0	0	0	1	0	0	0	0	0	0	0	0	0	0	0	0	0	0	0
123791	70033	32825	440.3	0	0	0	0	0	0	0	0	0	0	0	0	0	0	0	0	0	0	0	0	0	0	0	0	0	0	0	0	0	0	0
123792	65662	33813	220.4	1	0	2	0	1	0	0	0	0	0	0	0	0	0	0	0	0	0	1	0	0	0	0	0	0	0	0	0	0	0	0
123793	69352	34198	280.9	0	0	0	0	1	0	0	0	0	0	0	0	0	0	0	0	0	0	0	0	1	0	0	0	0	0	0	0	0	0	0
123794	66759	38095	286.5	0	0	0	0	2	0	0	0	0	0	0	0	0	0	0	0	1	0	0	0	0	0	2	0	0	1	0	0	1	0	0
123795	69836	36404	173	0	0	0	0	0	0	0	0	0	0	0	0	0	0	0	0	0	0	0	0	1	0	0	0	0	0	0	0	1	0	0
123796	70798	35009	188.4	0	1	0	0	5	1	1	0	0	0	1	1	0	0	1	1	1	0	1	2	0	0	2	0	0	2	0	0	3	1	0
123797	66501	34044	158.7	0	0	0	0	0	0	0	0	0	0	0	0	0	0	0	0	0	0	0	0	0	0	0	0	0	0	0	0	0	0	0
123798	68041	35055	165.6	0	1	0	0	0	0	0	1	0	1	1	0	0	0	0	2	0	0	2	2	0	0	1	0	0	1	0	0	0	0	0
123799	69286	34874	263.7	0	1	0	0	2	0	0	0	1	0	1	0	0	0	2	1	1	0	1	1	0	0	2	0	0	0	0	0	3	1	0
123800	69756	38154	196.4	0	0	0	0	2	0	0	0	0	0	0	1	0	0	0	0	0	0	0	0	0	0	0	0	0	0	0	1	1	0	0
123801	65871	36282	296.3	0	0	0	0	0	0	0	0	0	0	0	0	0	0	0	0	0	0	0	0	0	0	0	0	0	0	0	0	1	0	0
123802	70842	37917	204.4	0	0	0	0	4	0	0	3	0	0	1	0	0	0	2	0	0	0	1	0	0	0	1	0	0	1	0	0	0	0	0
123803	67609	32982	251.8	0	0	0	0	0	0	0	0	0	0	0	0	0	1	0	1	2	1	0	0	0	0	0	0	0	0	0	0	0	0	0
123804	66282	34583	303.1	0	0	0	0	0	0	1	0	1	0	1	0	0	2	0	0	2	0	0	0	0	0	1	0	1	0	0	0	0	0	0
123805	67294	33918	256.9	0	0	0	0	0	0	0	0	0	0	0	0	0	0	0	1	0	0	1	0	0	0	0	0	0	0	0	0	0	0	1
123806	70104	36934	149	0	0	0	0	2	0	0	0	0	0	1	0	0	0	1	0	1	0	1	0	1	0	1	0	0	0	0	0	1	0	0
123807	67658	33093	290.6	1	0	0	0	0	0	1	0	0	0	0	0	0	0	0	0	2	1	1	0	0	0	0	0	0	0	0	0	0	0	0
123808	67338	37518	220.4	0	0	0	0	3	0	0	4	2	0	0	0	0	0	1	0	1	0	0	0	0	1	2	0	1	1	0	1	3	0	2
123809	70632	36818	234	1	0	0	0	0	0	0	2	0	0	1	0	0	0	0	0	0	0	0	0	0	0	0	0	0	0	0	0	0	0	0
123810	69668	36974	281.5	0	0	0	0	2	0	0	0	0	0	1	0	0	0	0	0	0	0	0	0	1	0	0	0	0	0	0	0	1	1	1
123811	68590	35817	271.1	0	0	0	0	0	0	0	3	0	0	0	0	0	1	0	2	2	1	1	0	0	0	0	0	0	0	0	0	1	0	0
123812	70055	37548	577	0	0	0	1	7	0	0	2	0	0	0	0	0	1	1	0	0	1	0	0	0	0	2	0	0	0	0	0	0	1	0
123813	68823	37400	182.1	0	2	0	0	8	0	0	2	1	0	0	0	0	0	0	2	3	1	0	2	1	0	1	0	0	1	0	0	4	0	0
123814	67152	36230	425.5	0	0	0	0	2	0	0	0	0	1	0	0	0	1	0	1	1	0	3	3	0	0	1	2	0	0	0	1	2	0	0
123815	68838	34197	280.3	1	0	0	0	0	0	0	0	0	0	0	0	0	0	0	1	2	1	0	1	0	0	1	0	0	0	0	0	0	0	0
123816	66280	35675	280.3	0	0	0	0	1	0	0	0	2	0	0	1	1	0	0	1	1	0	1	0	0	2	0	0	0	0	0	0	0	0	1
123817	69027	33601	404.2	0	0	0	0	0	0	0	0	0	0	0	0	0	0	0	0	0	0	1	0	0	0	0	0	0	0	0	0	0	1	0
123818	68732	37771	571.4	0	0	0	0	3	0	1	0	0	0	0	0	0	0	0	1	1	0	0	0	0	0	0	0	0	0	0	0	0	0	0
123819	67817	38069	233.5	0	1	0	0	0	0	0	1	0	0	0	0	1	2	0	3	3	0	0	1	1	0	2	1	0	0	0	0	1	0	0
123820	67320	35999	492.6	0	1	0	0	0	0	1	3	2	1	0	0	0	1	0	0	2	0	0	0	0	0	0	0	0	0	0	0	0	0	0
123821	68798	32873	599.5	0	0	0	0	0	0	0	0	0	0	0	0	0	0	0	0	0	0	0	0	0	0	0	0	0	0	0	0	1	0	0
123822	70631	36000	165	0	0	0	0	0	0	0	1	0	0	2	0	0	0	0	0	0	0	0	1	0	0	0	1	0	0	0	0	0	0	0
123823	65704	33622	173.6	0	0	0	0	0	0	1	0	0	0	0	0	0	0	0	0	0	0	0	1	0	0	0	0	0	0	0	0	0	0	0
123824	70928	34492	486.3	0	1	0	0	0	0	1	1	1	0	0	0	0	0	0	2	0	0	1	1	1	0	0	0	0	0	0	0	0	0	0
123825	68690	36817	306	0	0	0	0	4	0	0	0	0	0	0	0	0	0	0	0	0	0	0	0	0	0	1	0	0	0	0	0	1	0	0
123826	68479	34892	450.4	0	0	0	0	1	1	0	0	0	1	0	0	0	0	0	1	1	0	0	0	0	1	0	1	0	0	1	0	2	0	0
123827	70493	34966	441.8	0	0	0	0	1	0	0	2	2	0	1	0	0	0	0	1	1	0	1	0	0	0	1	1	0	1	0	0	0	0	0
123828	69964	33569	379.6	0	0	0	0	1	0	0	1	1	0	0	1	0	0	0	1	0	0	1	1	0	0	0	0	0	0	0	0	1	0	0
123829	67001	33271	319.1	0	0	0	0	0	1	0	0	0	0	0	0	0	1	0	0	1	0	0	0	0	0	0	0	0	0	0	0	0	0	0
123830	66819	37536	363	0	0	0	0	1	0	0	0	0	0	0	0	0	0	0	0	0	0	3	0	0	0	0	0	0	0	0	0	1	0	0
123831	69177	37464	172.4	0	0	0	0	2	0	0	0	1	0	0	0	0	0	1	0	0	0	1	1	0	0	0	0	0	0	0	0	0	0	0
123832	69534	38182	490	0	0	0	0	2	1	0	0	0	0	0	0	0	0	0	0	1	1	1	0	0	0	1	0	0	0	0	0	0	0	0
123833	66133	37541	218	0	0	0	0	0	0	0	0	0	0	0	0	0	0	0	0	1	0	0	0	0	1	1	0	0	0	0	0	0	0	0
123834	67806	33656	173.6	0	0	0	0	0	0	0	2	0	0	2	0	0	0	1	1	0	1	1	1	0	0	1	2	0	0	0	0	0	0	0
123835	70233	33069	379.6	0	0	0	0	1	0	0	0	0	0	0	0	0	0	0	0	0	0	0	0	0	0	0	0	0	0	0	0	0	0	0
123836	70620	32838	397.9	0	0	0	0	0	0	0	1	0	0	0	0	0	0	0	0	0	0	0	1	0	0	0	0	0	0	0	0	1	0	0
123837	65747	37397	272.3	0	0	0	0	0	0	0	0	0	0	0	0	0	0	0	0	0	0	0	1	0	0	0	0	0	1	0	0	0	0	0
123838	65884	34640	235.8	0	0	0	0	0	0	0	0	1	0	0	0	0	0	0	0	0	0	1	0	0	0	0	0	0	0	0	0	0	0	0
123839	68997	33122	373.9	0	0	0	0	1	0	0	1	2	0	0	0	0	0	2	0	0	0	1	0	0	0	0	0	0	0	0	0	0	0	0
123840	69943	34922	294.5	0	3	0	0	15	0	0	1	0	0	0	0	0	0	0	0	0	0	2	1	0	0	0	0	0	0	1	0	3	2	0
123841	67395	35908	369.8	0	0	0	0	0	0	0	0	0	0	0	0	0	0	0	0	0	0	0	0	0	0	0	1	0	0	0	0	0	0	0
123842	70377	36541	173	0	2	2	0	2	0	0	0	0	0	0	0	0	0	0	0	3	0	1	9	0	0	1	0	0	0	0	0	2	0	0
123843	67829	34560	332.8	0	1	0	0	0	0	1	0	0	1	0	0	0	0	0	0	1	0	1	0	0	0	0	0	0	0	0	1	1	0	0
123844	65889	35381	332.8	0	1	0	0	2	1	1	1	0	0	0	0	0	0	0	0	0	0	0	0	0	0	1	1	0	0	0	0	1	1	0
123845	70575	33922	355.6	0	0	0	0	4	0	0	0	0	0	0	0	0	0	0	0	0	0	0	0	0	0	0	0	0	0	0	0	0	0	0
123846	66985	36463	336.9	0	0	0	0	2	0	0	0	0	0	0	0	0	0	0	0	1	1	0	1	0	1	0	0	0	0	0	0	0	0	0
123847	65735	35791	272.9	0	0	0	0	0	0	0	1	0	0	0	0	0	0	1	0	0	0	0	0	0	0	1	0	0	0	0	0	0	0	0
123848	69129	35872	290	0	0	0	0	0	0	0	1	0	0	0	0	0	0	0	0	2	0	3	0	0	0	0	0	0	0	0	0	2	0	1
123849	67258	33682	195.8	0	0	0	0	0	0	0	0	0	0	0	0	0	0	0	1	0	0	1	0	0	0	0	1	0	0	0	0	0	0	0
123850	67505	35821	182.1	0	1	0	0	0	0	0	0	0	0	1	0	0	0	1	2	1	0	1	1	0	0	1	2	0	0	0	0	0	0	0
123851	69056	33978	319.7	0	0	0	0	0	0	0	1	0	0	0	0	0	0	0	0	0	0	1	2	0	0	0	0	0	0	0	0	0	0	0
123852	66495	33629	309.9	0	0	1	0	0	0	1	1	1	0	1	1	0	1	2	0	0	0	2	0	0	0	0	1	0	0	0	0	0	0	0
123853	66101	35505	181.6	0	0	0	0	0	0	0	0	0	0	0	0	0	0	0	0	0	0	2	2	0	0	0	0	0	0	0	0	0	0	0
123854	66946	35058	492.6	0	0	0	0	2	0	0	1	0	0	0	0	1	0	0	1	0	0	0	0	0	0	0	0	0	0	0	0	0	0	0
123855	67411	34583	242	0	1	0	0	0	0	0	0	0	0	0	0	0	0	0	0	0	0	0	0	0	0	1	0	0	0	0	0	1	0	0
123856	65600	37284	360.9	0	0	1	0	0	0	0	0	0	0	0	0	0	0	0	0	0	0	1	0	0	0	0	0	0	0	0	0	0	0	0
123857	69817	34401	328.3	0	0	0	0	1	0	0	0	0	0	0	0	0	0	0	0	0	0	0	0	0	1	0	0	0	0	0	0	0	0	0
123858	65746	33879	212.4	0	0	0	0	1	0	0	0	0	0	0	0	0	0	0	0	0	0	0	0	0	0	0	0	0	0	0	0	0	1	0
123859	70212	37672	405.4	0	1	0	0	1	0	0	0	0	0	0	0	0	0	1	0	0	0	0	0	0	0	0	0	0	0	0	1	1	0	1
123860	67025	35825	287.7	0	2	0	0	3	0	1	0	1	1	1	0	0	1	2	1	0	1	0	0	0	0	1	0	0	0	0	0	1	0	0
123861	65859	34574	227.2	0	0	0	0	0	0	0	0	0	0	0	0	0	0	0	0	0	0	0	0	0	0	0	0	0	0	0	0	0	1	0
123862	70413	37205	235.2	0	0	0	0	1	0	1	0	0	0	2	1	0	0	1	1	1	0	0	1	0	0	2	1	0	0	0	0	0	0	0
123863	68456	33380	174.1	0	0	0	0	0	0	0	0	0	0	0	0	0	0	0	0	0	0	0	0	0	0	0	0	0	0	0	0	0	0	0
123864	67817	37748	349.4	0	0	0	0	1	0	0	0	0	0	0	0	0	0	0	0	0	0	0	2	0	0	0	0	0	0	0	0	0	0	0
123865	66578	33442	364.2	0	0	0	0	0	0	0	0	0	0	0	0	0	0	0	0	0	0	0	0	0	0	0	0	0	0	0	0	0	0	0
123866	70962	33280	589.1	1	0	0	0	0	0	0	0	0	0	1	0	0	0	0	1	0	0	1	2	0	0	0	0	0	0	0	0	0	0	0
123867	68422	35870	327.1	0	0	0	0	1	0	0	0	0	0	1	0	0	0	0	0	0	0	0	0	0	0	0	0	0	0	0	0	2	0	0
123868	67113	36325	213.6	0	0	0	0	1	0	0	1	0	0	0	0	0	0	0	0	1	0	0	1	0	0	1	1	0	0	0	1	0	0	1
123869	69912	34675	542.3	0	1	0	0	1	0	1	1	0	1	0	0	0	0	0	0	0	0	0	0	0	0	0	0	0	0	0	0	0	0	0
123870	70636	36048	187.8	0	0	0	0	1	0	1	0	0	0	0	0	0	0	0	2	0	0	0	1	0	0	0	0	0	0	0	0	1	0	0
123871	69915	32898	507.4	0	2	0	0	0	0	0	0	0	0	0	0	0	0	0	0	0	0	0	0	0	0	0	0	0	0	0	0	0	0	0
123872	68297	34647	415.5	0	0	0	0	2	0	0	1	0	0	0	0	0	0	0	1	0	0	1	0	0	0	0	0	0	0	0	1	0	0	0
123873	69937	37063	203.2	0	1	0	0	3	0	0	0	0	0	0	0	0	0	0	0	0	0	0	2	0	0	0	0	0	0	0	0	1	0	0
123874	65655	34500	461.7	0	0	1	0	3	0	1	0	0	0	0	0	0	0	0	0	0	0	0	0	0	0	0	0	0	0	0	0	0	0	0
123875	67732	33201	234.6	0	0	0	0	1	0	0	1	1	0	0	0	0	0	0	0	0	0	0	0	0	0	0	0	0	0	0	0	1	1	0
123876	66931	36237	258.6	0	1	0	0	1	0	1	1	0	0	0	0	0	1	1	0	1	1	2	1	0	0	0	0	0	0	0	0	0	0	0
123877	70340	33336	341.9	0	0	0	0	0	0	1	0	0	0	0	0	0	0	0	0	0	0	0	0	0	0	0	0	0	0	0	0	0	0	0
123878	68573	33190	218.6	0	0	0	0	0	0	1	0	1	0	0	0	0	0	0	0	0	0	1	0	1	0	1	0	0	0	0	0	0	0	0
123879	69989	36637	464.1	0	0	0	0	1	0	0	0	0	0	0	0	0	0	0	0	0	0	0	0	0	0	0	0	0	0	0	0	0	0	0
123880	67934	32859	633	0	0	0	0	0	0	0	0	0	0	0	0	0	0	0	0	0	0	0	0	0	0	1	0	0	0	0	0	0	0	0
123881	66917	35312	480.7	0	0	0	0	1	0	0	0	0	0	1	0	0	0	0	0	0	0	0	0	0	0	0	1	0	1	0	0	0	0	0
123882	67147	37302	281.5	0	1	0	0	1	0	0	0	0	0	1	0	0	0	0	1	0	0	1	0	0	0	1	1	1	1	0	1	1	0	0
123883	70261	35313	311.7	0	1	0	0	2	0	0	3	0	0	0	0	0	0	0	1	0	0	1	0	0	0	0	1	0	0	0	0	0	1	0
123884	66312	33728	227.8	0	0	0	0	0	0	0	0	0	0	0	0	0	0	0	0	0	0	0	0	0	0	0	0	0	0	0	0	0	0	0
123885	68193	37529	508.6	0	0	0	0	3	0	0	0	0	0	0	0	0	0	0	0	0	0	0	0	0	0	0	0	0	0	0	0	2	1	0
123886	70797	32852	504.7	0	0	0	0	0	0	0	0	0	0	0	0	0	0	0	0	0	0	0	0	0	0	0	0	0	0	0	0	0	0	0
123887	70868	37711	507	0	0	0	0	1	0	0	0	0	0	0	0	0	0	0	0	0	0	0	0	0	0	0	0	0	0	0	0	0	0	0
123888	69582	35131	554.8	0	1	0	0	2	0	0	0	0	1	0	0	0	0	0	0	0	0	0	0	0	0	0	0	0	0	0	0	0	0	0
123889	65626	37928	496.1	0	1	0	0	1	0	0	0	0	0	0	0	0	0	0	0	0	0	1	0	0	0	0	0	0	1	0	0	0	0	0
123890	69249	33650	311.1	0	0	0	0	0	0	0	0	0	0	0	0	0	1	0	0	0	1	2	1	0	0	0	0	0	0	0	0	0	0	0
123891	66269	33080	264.3	0	0	0	0	0	0	0	0	0	0	0	0	0	0	0	0	0	0	1	0	0	0	0	0	0	0	0	0	0	0	0
123892	69027	33764	343.7	0	1	0	0	0	0	0	0	0	0	0	0	0	0	1	1	0	0	0	0	1	0	0	1	0	0	0	1	2	1	0
123893	68802	37476	342.5	0	2	0	0	2	0	0	0	0	0	0	0	0	0	0	0	0	0	0	0	0	0	1	1	0	0	0	0	3	0	0
123894	69039	37030	385.3	0	1	3	1	3	0	0	3	0	0	0	0	0	1	0	5	2	0	3	0	1	0	3	0	1	3	0	0	3	1	0
123895	67513	34684	166.7	0	1	0	0	2	0	0	0	0	0	0	0	0	0	0	0	0	0	0	0	0	0	0	0	0	0	0	0	0	0	0
123896	66108	36980	364.8	0	1	0	0	1	0	0	0	0	0	0	0	0	0	0	0	0	0	1	0	0	0	0	0	0	0	0	0	1	0	0
123897	68314	34287	211.2	0	0	0	0	0	0	0	0	0	0	0	0	0	0	0	0	1	0	0	0	0	0	0	0	0	0	0	0	1	0	0
123898	68305	32998	327.7	0	0	0	0	0	0	0	0	0	0	0	0	0	0	0	0	0	0	2	0	0	0	0	0	0	1	0	0	2	0	0
123899	69198	33887	482.4	0	0	0	0	4	0	0	1	0	0	0	0	0	0	0	0	0	0	0	0	0	0	0	1	0	0	0	0	0	0	0
123900	66052	35783	448.7	0	1	0	1	1	0	0	0	0	0	0	0	0	0	0	0	0	0	2	0	1	0	0	0	0	0	0	0	0	0	0
123901	65926	37172	272.3	0	0	0	0	0	0	0	0	0	0	1	0	0	0	0	1	1	0	0	0	0	0	0	0	0	0	0	0	0	0	1
123902	70443	34004	181.6	0	1	1	0	2	0	0	1	1	1	0	1	0	2	1	0	1	1	0	0	0	1	0	0	0	0	0	0	2	0	1
123903	70105	37914	653	0	2	0	0	5	0	0	0	0	0	1	0	0	1	0	0	0	1	1	0	0	0	0	1	0	1	0	0	1	0	0
123904	68466	35677	424.7	0	3	0	0	3	0	0	0	0	0	0	0	0	0	0	1	0	0	0	0	0	1	1	0	0	1	0	1	1	0	0
123905	67677	37257	181.6	0	0	0	0	2	0	0	0	0	0	0	0	0	0	0	0	0	0	0	2	0	0	0	0	1	2	0	2	2	1	0
123906	68357	35243	248.9	2	0	0	0	0	0	0	2	0	1	1	0	0	0	0	3	2	0	2	1	0	0	1	0	0	0	0	1	0	0	0
123907	70348	33206	202.6	0	0	0	0	0	0	0	0	0	0	0	0	0	0	0	0	0	0	0	0	0	0	0	0	0	0	0	0	0	0	0
123908	65663	35608	569.6	0	0	0	0	3	0	0	0	1	0	0	0	0	0	0	2	0	0	2	1	0	0	0	0	0	0	0	0	0	0	0
123909	68355	34879	312.3	0	0	0	0	2	0	0	1	0	0	0	0	0	0	0	0	0	0	0	0	0	0	0	0	0	0	0	0	1	0	0
123910	65696	33514	417.3	0	0	0	0	0	0	0	0	0	0	0	0	0	0	0	0	0	0	0	0	0	0	0	0	0	0	0	0	0	0	0
123911	66019	37559	273.5	0	1	0	0	0	0	0	0	0	0	0	0	0	0	0	0	0	0	0	0	0	0	0	0	0	0	0	0	0	0	0
123912	70317	33167	196.4	0	0	0	0	1	0	0	0	0	0	0	0	0	1	1	0	1	1	1	0	0	0	0	0	0	0	0	0	1	0	0
123913	69483	33578	173	0	0	0	0	0	0	0	0	0	0	0	0	0	0	0	0	0	0	0	1	0	0	0	0	0	0	0	0	0	0	0
123914	68139	34566	455.5	0	0	0	0	1	0	0	1	1	0	0	0	0	2	0	0	2	0	0	0	0	1	2	1	0	0	0	0	0	0	0
123915	67621	37861	258	0	0	0	0	0	0	0	1	0	0	1	0	0	1	1	0	1	1	0	1	0	0	0	0	0	0	0	0	0	0	0
123916	70026	36717	243.2	0	0	0	0	1	0	0	0	0	0	0	0	0	1	0	0	0	0	0	2	0	0	0	0	0	0	0	0	1	0	0
123917	70817	37006	342.5	0	1	0	0	2	0	0	0	0	0	0	0	0	1	0	4	0	0	1	2	0	0	1	1	1	1	0	1	2	0	0
123918	66960	36394	334.5	0	0	0	0	0	0	0	0	0	0	0	0	0	0	0	1	1	0	2	1	0	1	1	0	0	1	0	0	1	0	0
123919	70263	35464	203.2	0	1	0	0	6	0	0	2	0	1	0	0	0	0	0	0	1	0	2	1	0	0	1	0	0	0	0	0	2	0	3
123920	65752	34293	416.1	0	1	0	0	0	0	0	0	1	0	0	0	0	0	0	0	0	0	0	0	0	0	0	0	0	0	0	0	0	0	0
123921	70651	37089	573.5	0	0	0	0	2	0	1	0	0	0	0	0	0	0	0	0	1	0	0	0	0	0	0	0	0	1	0	0	1	0	0
123922	69376	33682	227.2	0	0	0	0	0	0	0	0	0	0	0	0	0	0	0	0	0	0	0	0	0	0	0	0	0	0	0	0	1	0	0
123923	66855	33696	585	0	0	0	0	1	0	0	1	1	0	0	0	0	0	1	0	1	0	0	0	0	2	0	0	0	1	0	0	0	0	0
123924	70023	33314	426.4	0	1	1	1	3	0	0	1	0	1	2	0	0	1	0	0	1	2	0	1	0	0	0	0	0	0	0	0	1	0	0
123925	68307	33173	203.2	0	0	0	0	0	0	0	1	0	0	0	0	0	0	0	0	0	0	0	1	0	0	0	0	0	0	0	0	0	0	0
123926	66437	35837	333.9	0	1	0	0	2	0	0	0	0	0	0	0	0	0	0	2	0	0	2	0	0	0	0	0	0	0	0	0	0	0	0
123927	69380	34032	212.4	1	0	0	0	0	0	0	0	0	0	0	0	0	0	0	0	0	0	0	0	0	0	0	0	0	0	0	0	0	0	0
123928	66493	33791	203.2	0	1	0	0	1	1	0	2	0	0	0	0	0	0	1	0	0	1	0	0	1	0	0	0	0	0	0	0	0	1	0
123929	68268	35726	454.9	0	0	1	0	4	0	0	1	1	1	0	0	0	0	1	2	2	0	2	1	0	0	1	0	0	0	0	0	0	0	0
123930	69657	35283	356.8	0	1	1	0	2	0	0	0	0	0	0	0	0	0	0	2	2	0	1	1	1	0	2	1	0	0	0	1	2	1	0
123931	68793	35170	387	1	0	0	0	0	0	0	0	0	0	0	1	1	0	1	2	0	0	0	0	0	1	0	0	0	0	0	0	0	0	0
123932	70224	34176	258.6	0	0	0	0	0	0	0	3	0	1	0	0	0	0	0	0	0	0	0	0	0	0	0	0	0	0	0	0	0	0	0
123933	67724	33143	234	0	0	0	0	1	0	0	0	0	0	0	0	0	0	0	0	0	0	0	0	0	0	0	0	0	0	0	0	0	0	0
123934	69338	36662	281.5	0	0	0	0	0	0	0	0	0	0	0	0	0	0	0	1	0	0	0	0	0	1	0	0	0	0	0	0	3	0	0
123935	67988	33686	409.8	0	0	0	0	0	0	0	1	0	0	1	0	0	1	1	1	1	1	1	0	0	0	1	0	0	1	1	0	2	0	0
123936	69050	33673	364.8	0	0	0	0	0	0	0	1	0	0	0	0	0	0	0	0	0	1	0	0	0	0	0	1	0	0	0	0	0	0	1
123937	70395	35830	302.5	0	0	0	0	5	0	1	2	0	0	1	0	0	2	1	0	1	0	1	0	0	0	1	0	0	1	0	0	1	1	0
123938	66427	34674	287.7	1	0	0	0	0	0	0	0	0	0	0	0	0	0	1	0	0	0	0	0	0	0	1	0	0	0	0	0	0	0	0
123939	65945	38054	194	0	0	0	0	2	0	0	1	0	0	0	0	0	0	0	0	0	0	0	0	0	0	0	0	0	0	0	1	0	1	0
123940	70951	35181	373.9	0	0	0	0	3	0	0	0	0	0	0	0	0	1	0	1	1	0	0	0	0	0	0	0	0	1	0	1	1	0	0
123941	69571	36432	385.8	0	0	0	0	4	0	0	1	0	0	0	0	0	0	0	0	0	0	0	0	0	0	0	0	0	0	0	0	2	0	0
123942	69264	35180	516.6	0	2	0	0	2	0	0	2	1	0	0	0	0	0	0	1	0	0	2	2	0	0	0	0	0	0	0	0	0	0	0
123943	65991	35225	387	0	0	0	0	1	0	0	0	0	0	0	0	0	0	0	0	0	0	0	0	0	0	0	0	0	0	0	0	0	0	0
123944	68634	33787	211.8	0	0	0	0	1	0	0	0	1	0	0	0	0	0	0	0	0	0	0	0	0	0	0	0	0	0	0	0	0	0	0
123945	70791	34045	554.2	0	0	0	0	5	0	0	1	0	1	0	0	1	0	0	0	0	0	2	0	0	0	0	0	0	0	0	0	0	0	0
123946	70000	37439	320.3	0	0	0	1	3	0	0	1	0	0	0	0	0	0	0	0	1	0	4	1	0	0	0	0	0	0	0	0	0	1	0
123947	65666	35287	631.9	0	0	0	0	0	0	0	1	0	0	0	0	0	0	0	0	0	0	0	0	0	0	0	0	0	0	0	0	0	0	0
123948	66669	34038	181	0	0	0	0	1	0	0	0	0	0	0	0	0	1	0	0	1	0	0	0	0	0	1	1	0	0	0	0	0	1	1
123949	67960	35827	552.5	0	0	0	0	2	0	0	0	0	1	0	0	0	0	0	0	0	0	0	1	0	0	0	0	0	0	0	0	0	0	0
123950	69765	35918	218	0	0	0	0	0	0	0	0	0	0	0	0	0	0	0	0	0	0	1	1	1	0	0	0	0	1	0	0	2	0	0
123951	69154	34217	226	0	2	0	0	1	0	0	0	0	0	0	0	0	0	0	0	0	0	1	0	0	0	0	0	0	0	0	0	1	0	0
123952	68553	37529	327.1	1	0	0	0	0	0	0	0	0	0	1	0	1	0	0	0	2	1	0	0	1	0	2	1	0	0	0	1	2	0	0
123953	67464	35341	478.3	0	0	1	1	0	0	0	1	0	0	1	0	0	0	1	0	0	2	1	0	0	1	0	0	0	0	0	1	0	0	0
123954	70583	36104	364.8	0	0	2	0	0	0	1	1	0	0	0	1	0	0	0	1	0	0	0	0	0	0	0	0	0	0	0	0	0	0	0
123955	69865	35829	235.8	0	0	0	0	2	0	0	0	0	1	0	0	1	0	0	2	0	0	1	1	0	1	1	1	1	1	0	0	2	0	0
123956	70737	34575	477.7	0	0	0	0	0	0	1	2	0	0	0	0	1	0	0	0	0	0	0	1	0	0	0	0	0	0	0	0	0	0	0
123957	69548	37008	510.3	0	1	0	0	1	0	0	1	0	0	0	0	0	0	0	1	0	1	0	0	0	0	0	0	0	0	0	0	1	1	1
123958	67024	34572	197	1	0	1	0	0	0	0	0	0	0	1	0	0	0	0	0	1	0	2	0	0	0	0	0	1	0	0	0	1	1	0
123959	68485	33039	279.1	0	0	0	0	1	0	0	0	0	0	0	0	0	0	0	0	0	0	1	0	0	0	0	0	0	0	0	0	0	0	1
123960	66686	37414	578.2	0	0	0	0	0	0	0	0	0	0	1	0	0	0	0	0	0	0	0	1	1	0	1	0	0	1	0	0	1	0	0
123961	67638	34836	336.9	0	0	0	0	0	0	0	0	0	1	0	0	0	0	0	0	0	0	0	0	0	0	0	0	0	0	0	0	0	1	1
123962	68280	37501	355.6	0	0	0	0	1	0	0	0	0	0	1	0	0	0	0	1	1	0	1	1	0	1	1	0	0	0	0	0	0	0	0
123963	70413	32856	520.7	0	1	0	0	2	0	2	0	1	0	0	0	0	0	0	0	0	0	0	1	1	0	0	0	0	0	1	0	0	1	0
123964	67752	33857	211.8	0	1	0	0	5	1	0	0	0	2	0	0	0	0	0	0	0	0	0	0	0	0	0	0	0	0	0	0	4	0	0
123965	70305	36444	493.7	0	0	1	0	1	0	0	1	0	0	0	0	0	1	0	0	0	0	0	0	0	0	0	0	0	2	1	1	1	3	1
123966	70592	36764	425.3	0	0	0	0	1	0	0	1	0	0	0	0	0	1	0	1	0	0	0	3	1	0	1	0	0	0	0	0	4	0	0
123967	70442	37283	449.8	0	0	0	0	0	0	0	0	0	0	0	0	0	0	0	0	0	0	0	0	0	0	0	0	0	0	0	0	1	0	0
123968	67280	36541	568.5	0	0	0	0	1	0	0	0	0	0	0	0	0	0	0	0	0	0	2	0	0	0	0	1	0	0	0	1	1	0	1
123969	69674	35614	334.5	0	0	0	0	1	0	0	1	0	0	0	0	0	0	0	1	0	0	0	0	0	0	0	0	0	0	0	0	0	0	0
123970	66584	33296	290.6	0	0	0	0	0	0	0	0	0	0	0	0	0	0	0	0	0	0	0	0	0	0	0	0	0	0	0	0	0	0	0
123971	70110	34869	367.1	0	2	0	1	3	0	0	1	0	0	0	0	1	0	0	0	0	0	0	0	0	0	0	0	0	0	0	0	0	0	0
123972	66939	37380	437.9	0	0	1	0	2	0	0	0	1	0	0	0	0	1	0	1	0	0	0	2	1	0	1	1	0	0	0	0	1	0	0
123973	68101	36394	467	1	0	0	0	5	0	0	0	0	0	0	0	0	1	1	2	1	0	1	1	0	0	0	0	0	0	0	0	0	0	1
123974	70549	36004	380.2	0	0	0	0	4	1	0	1	0	0	1	1	0	2	1	2	1	1	0	2	1	0	1	0	0	0	0	0	0	2	0
123975	70453	35141	510.9	0	0	2	0	2	0	0	4	1	0	0	0	0	1	0	0	1	0	1	0	0	0	0	0	0	0	0	0	2	0	0
123976	65837	33478	409.8	0	1	0	0	0	0	0	0	0	0	0	0	0	0	0	0	0	0	1	1	0	0	0	0	0	0	0	0	0	0	0
123977	69953	35341	357.4	0	0	1	0	3	0	0	0	0	1	1	0	0	0	0	1	0	0	0	1	0	0	0	0	0	0	0	1	1	0	0
123978	67969	37377	388.2	0	1	0	0	7	0	0	0	0	0	1	0	0	1	0	0	0	0	3	1	0	0	0	0	0	0	0	0	3	1	1
123979	68659	33015	411	0	0	0	0	1	0	0	1	0	0	0	0	0	0	0	0	0	0	0	0	0	1	1	0	0	0	0	0	0	0	0
123980	69869	37473	303.7	0	0	0	0	3	0	0	0	0	0	1	0	0	0	0	1	0	0	0	0	0	0	0	0	0	0	0	0	1	0	0
123981	68456	33548	409.8	0	0	0	0	0	0	0	0	0	0	0	0	0	0	0	1	1	0	0	0	0	0	0	1	0	0	0	0	0	0	0
123982	66100	37603	403	0	0	0	0	0	0	0	1	0	0	0	0	0	0	0	0	0	0	1	1	0	0	1	0	0	0	0	0	0	0	0
123983	67918	36144	557.7	0	0	0	0	1	0	0	0	0	0	0	0	0	0	0	1	0	0	3	0	0	0	0	0	0	0	0	0	0	0	0
123984	69195	36854	387.6	0	0	1	0	1	0	0	1	0	0	1	0	0	0	1	0	2	0	0	2	0	0	0	1	0	0	0	0	0	0	0
123985	67124	37504	530.8	1	0	0	0	2	0	1	1	0	0	0	0	0	0	0	0	0	0	1	0	0	0	0	0	0	0	0	0	0	0	0
123986	67988	33428	592.5	0	0	0	0	1	0	0	0	0	0	0	0	0	0	0	0	0	0	0	0	0	0	0	0	0	0	0	0	0	1	0
123987	68921	36958	503.5	0	0	0	0	7	0	0	1	1	0	0	0	0	0	0	1	0	0	1	0	0	0	0	0	1	0	0	0	0	0	0
123988	69119	34060	219.8	0	0	0	0	2	0	0	2	1	0	0	0	0	1	0	0	1	0	0	0	0	0	0	0	0	0	0	0	0	0	0
123989	67060	34305	226	0	0	0	0	0	0	0	1	0	0	0	0	0	0	0	0	0	1	0	0	0	0	0	0	0	0	0	1	0	0	0
123990	68226	35015	510.3	0	1	3	0	0	1	0	1	0	0	1	0	0	0	1	0	0	1	1	0	0	0	0	1	0	0	0	0	1	0	0
123991	67301	35126	491.4	0	0	0	0	0	0	0	0	0	0	0	0	0	0	0	0	1	0	3	1	0	0	0	0	0	0	0	0	0	0	0
123992	70890	35807	504.1	0	0	0	0	0	0	0	1	0	0	0	0	0	0	0	0	0	0	0	0	0	0	0	0	0	0	0	0	0	0	0
123993	70891	36398	555.4	0	0	0	0	1	0	0	0	0	0	0	0	0	0	0	0	1	0	0	0	0	0	2	0	0	0	0	0	1	0	0
123994	69743	37243	335.7	0	0	0	0	2	0	0	0	0	0	0	0	0	1	0	2	1	1	1	2	1	1	0	0	1	1	0	0	1	0	0
123995	65688	33303	312.3	0	0	0	0	0	0	0	0	0	0	0	0	0	0	0	0	0	1	1	1	0	0	0	0	0	0	0	0	0	0	0
123996	70927	34201	517.1	0	2	0	0	3	0	0	1	0	0	1	0	0	0	0	1	0	0	0	1	0	0	0	0	0	1	0	0	1	0	1
123997	65808	34126	531	0	0	0	0	0	0	0	0	0	0	0	0	0	1	0	0	0	0	0	1	1	0	0	0	0	0	0	0	0	0	0
123998	67459	36791	496.7	0	0	0	0	0	0	0	0	0	0	0	0	1	0	0	0	1	0	0	0	0	0	0	0	0	0	0	0	0	0	0
123999	70329	36799	484	0	0	0	0	3	0	0	1	1	0	0	0	0	1	1	1	0	0	0	4	0	0	1	0	0	0	0	0	1	0	0
124000	68875	33400	381.4	1	0	0	1	4	1	1	2	1	0	0	0	0	0	1	0	1	0	2	0	1	0	1	0	0	1	0	0	2	1	0
124001	66029	38059	449.8	0	1	0	1	1	0	0	0	0	0	0	0	0	0	0	0	0	0	0	0	0	0	0	0	0	0	0	0	0	0	0
124002	68221	37378	457.3	0	0	0	0	0	0	0	0	0	0	0	0	0	0	0	0	0	0	0	0	0	0	0	0	0	0	0	0	0	0	0
124003	69932	33839	341.4	0	0	0	0	6	0	0	0	0	1	0	0	0	0	0	1	1	0	0	0	0	0	0	0	0	0	0	1	1	0	0
124004	68081	37393	365.9	0	1	3	0	8	0	0	1	1	0	0	0	0	0	1	0	1	1	0	0	0	0	1	0	0	0	0	0	0	0	0
124005	66667	34743	559.5	0	0	0	1	1	0	1	2	1	0	0	0	0	0	0	1	0	0	3	0	0	1	1	0	1	0	0	0	0	0	0
124006	67395	36262	488.7	0	2	3	0	1	0	1	1	2	1	0	0	0	1	0	1	0	0	3	1	0	2	1	0	0	0	0	0	2	0	0
124007	69864	33255	502.9	0	0	0	0	0	0	0	0	0	1	0	0	0	0	0	0	0	0	2	0	0	0	0	0	0	0	0	0	0	0	0
124008	66265	32874	576.5	0	0	0	0	1	0	0	0	0	0	0	0	0	0	0	0	0	0	0	0	0	0	0	0	0	0	0	0	1	0	0
124009	67443	35132	433.3	0	4	2	0	2	1	0	0	1	0	0	0	1	0	0	2	0	0	2	1	0	1	0	0	0	0	0	0	1	1	0
124010	68928	33491	444.2	0	0	0	0	0	0	0	0	0	0	0	0	0	0	0	0	0	0	0	0	0	1	0	0	0	0	0	0	1	0	0
124011	68939	34132	356.8	0	0	0	0	3	0	0	0	0	0	0	0	1	0	0	0	0	0	1	1	0	0	0	0	0	0	0	0	0	0	0
124012	66672	36341	556	0	0	0	0	0	0	0	0	1	0	1	0	0	0	0	0	1	0	0	0	0	0	1	0	0	0	0	0	2	0	1
124013	66771	36800	388.2	0	0	1	0	2	0	1	0	0	0	0	0	0	0	0	0	0	0	0	0	0	0	0	0	0	0	0	0	0	0	0
124014	66712	37138	472.1	0	0	0	1	0	0	0	1	1	0	0	0	0	0	0	0	0	0	1	0	1	0	0	0	0	0	0	0	0	0	0
124015	67429	34685	486.9	0	1	1	0	0	0	0	0	0	0	0	0	0	0	0	0	0	0	0	1	0	0	0	0	0	0	0	0	0	0	0
124016	68774	37075	555.4	0	0	0	0	3	0	0	2	0	0	2	0	0	0	0	0	0	0	0	1	0	0	0	0	0	1	0	1	1	0	0
124017	68017	37578	499	0	0	0	0	6	0	0	1	1	0	0	0	0	0	0	0	1	0	1	0	0	0	0	0	0	1	0	0	4	1	0
124018	69475	35098	588.6	0	1	1	0	0	0	0	0	1	0	0	0	0	0	0	1	0	0	0	0	0	0	0	0	1	1	0	1	2	0	0
124019	67334	36742	617.6	0	1	0	0	1	0	0	1	0	0	0	0	0	0	0	0	0	2	0	0	0	0	0	0	0	1	0	0	1	0	0
124020	66960	37091	556.6	0	0	0	0	0	0	0	0	0	0	1	0	0	0	0	0	0	0	0	0	0	0	0	0	0	0	0	0	0	0	0
124021	69184	34898	556	0	0	0	0	0	0	2	1	0	0	1	0	0	0	0	0	1	1	0	1	1	0	0	0	0	1	0	0	1	0	0
124022	70562	36653	509.1	0	3	0	0	6	2	0	1	0	0	0	0	0	0	0	0	2	0	0	0	0	0	1	0	0	1	0	0	2	0	0
124023	66509	33212	364.8	0	0	0	0	0	0	0	0	0	0	0	0	0	0	0	0	0	0	0	0	0	0	0	0	0	0	0	0	0	0	0
124024	66524	35550	478.9	0	0	2	0	1	0	0	0	0	0	0	0	0	0	0	0	0	0	1	0	0	0	0	0	0	0	0	0	1	0	0
124025	70846	39957	134.1	0	0	0	0	0	0	0	1	2	1	1	0	0	0	1	1	0	1	2	1	0	0	0	0	0	1	0	0	1	0	0
124026	65617	42520	89.7	0	0	0	1	0	0	0	0	1	0	0	0	0	1	0	1	1	1	0	0	0	0	0	0	0	0	0	0	0	0	0
124027	68450	39829	327.1	0	0	0	0	1	0	0	0	0	0	1	0	0	0	0	0	0	0	0	0	0	0	0	0	0	0	0	0	0	0	0
124028	65987	39741	196.4	0	0	0	0	0	0	0	0	0	0	0	0	0	0	0	0	0	0	0	0	0	0	0	0	0	0	0	0	0	0	0
124029	68274	43245	157.6	0	0	0	0	0	0	0	0	0	0	0	0	0	0	0	1	0	0	0	0	0	0	0	0	0	0	0	0	0	0	0
124030	68958	38523	119.3	0	0	0	0	0	0	0	0	0	0	0	0	0	0	0	0	0	0	0	0	0	0	0	0	0	0	0	0	0	0	0
124031	65799	40952	157.6	0	0	0	0	0	0	0	0	0	0	1	0	0	0	0	0	0	0	1	0	0	0	0	0	0	0	0	0	0	0	0
124032	69853	38887	157	1	0	2	0	0	0	0	1	2	0	1	1	0	0	2	1	1	0	1	0	0	0	1	0	0	0	1	0	1	0	0
124033	70781	40470	157.6	0	0	0	0	0	0	0	0	0	0	0	0	0	0	0	0	0	0	0	0	0	0	0	1	0	0	0	0	0	0	0
124034	65861	39793	212.4	0	0	0	0	0	0	0	0	0	0	0	0	0	0	0	0	1	0	0	1	1	0	0	0	0	0	0	0	0	0	0
124035	66727	42473	111.3	0	0	0	0	1	0	0	0	0	0	0	0	0	0	0	0	0	0	1	2	0	0	0	0	0	0	0	0	0	0	0
124036	68834	38814	134.7	0	0	0	0	0	0	0	0	0	0	0	0	0	1	0	1	0	0	1	1	0	0	0	0	0	0	0	0	2	1	1
124037	70548	42417	112.5	0	1	0	0	4	0	1	1	0	0	1	0	0	2	0	1	1	0	0	1	0	0	0	0	0	0	0	0	1	0	0
124038	67484	40979	142.7	0	0	0	0	1	1	1	0	1	1	0	0	0	1	0	1	0	0	3	2	1	0	2	0	0	0	0	0	0	1	0
124039	70605	39572	142.7	0	0	0	0	0	0	0	2	1	0	0	1	0	0	0	2	1	0	1	0	0	0	0	1	0	0	0	0	0	0	0
124040	66669	42525	120.5	0	0	0	0	1	0	0	1	1	0	0	0	0	0	1	1	0	0	0	0	0	0	1	1	1	0	0	0	1	0	0
124041	67306	41322	118.7	1	0	0	0	0	0	0	0	1	0	0	0	0	0	0	1	0	0	4	1	0	0	0	0	0	0	0	0	0	0	0
124042	69011	42987	157	0	0	0	0	0	0	0	0	0	0	0	1	0	0	0	1	0	0	0	2	0	0	0	0	0	0	0	0	0	0	1
124043	69329	41964	112.5	0	0	0	0	2	0	0	0	0	0	0	0	0	0	0	1	0	0	3	0	0	0	0	0	0	0	0	0	0	0	0
124044	69683	42755	134.7	1	0	0	0	3	0	0	1	0	0	0	0	0	0	0	0	0	0	2	0	0	0	0	0	0	0	0	0	1	0	1
124045	70334	41714	164.4	0	1	0	0	7	0	0	4	0	0	1	0	0	0	0	2	0	0	0	1	0	0	0	0	0	0	0	0	0	0	0
124046	69845	41121	134.7	1	0	0	0	3	1	0	3	0	1	0	0	0	0	0	4	1	1	2	1	0	0	1	0	0	1	0	0	2	1	0
124047	68324	39811	142.1	0	0	0	0	1	0	0	0	0	0	0	0	0	0	0	0	1	0	0	0	0	0	1	0	0	0	0	0	1	0	0
124048	70912	39662	142.1	0	0	0	0	1	2	0	0	0	0	0	0	0	0	0	1	0	0	0	0	0	1	3	0	0	0	0	0	0	0	0
124049	65804	40250	119.3	0	0	0	0	2	0	0	0	0	0	0	0	0	0	0	0	0	0	0	0	0	0	0	0	0	0	0	0	0	0	0
124050	66866	38696	142.1	0	0	0	0	1	0	0	0	0	0	0	0	0	0	0	0	0	0	1	0	0	0	0	0	0	0	0	0	0	0	0
124051	69819	41634	134.7	0	0	0	0	10	0	0	1	0	0	0	0	0	0	0	0	0	0	0	0	0	0	0	0	0	0	0	0	0	1	0
124052	65582	38862	275.8	0	0	0	0	0	0	0	1	1	0	0	0	0	0	0	0	0	0	1	0	0	0	0	1	0	0	0	0	0	0	0
124053	65803	40321	128.5	0	0	0	0	0	0	0	1	0	0	0	0	0	0	0	0	0	0	0	0	0	0	0	0	0	0	0	0	0	0	0
124054	70471	42594	134.7	0	1	0	0	1	0	1	2	1	0	2	0	0	1	1	0	1	1	0	0	0	0	0	0	0	0	0	1	1	0	0
124055	65786	42586	150.1	0	1	0	0	0	0	0	0	0	0	0	0	0	0	0	0	0	0	1	1	1	0	0	0	0	0	0	0	0	0	0
124056	69405	43204	135.3	0	0	0	0	0	0	1	0	1	0	0	0	0	1	0	0	0	0	1	2	0	0	0	0	0	0	0	0	1	0	0
124057	70022	38262	182.7	1	0	0	1	0	0	0	0	0	0	0	0	0	0	0	0	0	0	0	0	0	1	1	0	0	0	0	0	1	0	0
124058	69834	41600	112.5	0	0	0	2	1	0	0	1	0	0	2	0	0	1	0	2	2	0	1	0	0	0	1	0	0	0	0	0	0	0	0
124059	65733	41715	135.9	0	2	0	0	0	0	0	0	0	0	0	0	0	0	0	0	0	0	1	0	0	0	0	0	0	0	0	0	0	0	0
124060	68863	39780	135.3	0	0	0	0	1	0	0	0	0	0	0	0	0	0	0	1	0	1	0	1	0	0	0	0	0	0	0	0	0	0	0
124061	69033	43300	143.9	1	0	0	0	1	1	0	2	0	0	0	0	0	0	0	0	0	1	1	4	0	0	1	0	0	0	0	0	0	0	0
124062	67961	43688	346.6	0	3	0	0	4	0	1	1	0	0	1	0	0	0	0	1	1	0	1	2	0	0	1	0	1	0	0	0	0	0	0
124063	68727	41808	119.3	0	1	0	0	3	0	0	3	0	0	0	0	0	0	0	0	1	0	3	8	1	0	0	0	0	0	0	0	1	0	0
124064	65750	38357	417.9	0	0	0	0	1	0	0	0	0	0	0	0	0	0	0	0	0	0	0	0	0	0	0	0	0	0	0	0	0	0	0
124065	66751	43226	97.7	0	0	0	0	5	1	0	0	1	0	0	0	0	0	0	0	0	0	0	1	0	0	0	0	0	1	1	0	0	0	0
124066	70354	40450	141.6	1	0	1	0	0	0	1	1	0	1	1	0	0	0	1	1	0	0	2	3	2	0	1	0	0	0	0	1	1	0	0
124067	65617	41122	258.6	0	0	0	0	0	0	0	1	0	0	1	2	0	0	0	0	1	1	0	0	0	0	0	0	0	0	0	0	0	0	0
124068	70849	42426	296.9	0	0	1	0	0	0	0	0	0	0	0	0	0	0	0	0	0	0	0	0	0	0	0	0	0	0	0	0	0	0	0
124069	69427	40856	118.7	0	0	0	0	1	0	1	3	1	1	1	1	0	1	1	2	3	0	2	4	0	1	1	0	0	1	0	1	1	0	1
124070	69012	38799	112.5	0	0	0	0	1	0	0	1	2	0	1	1	0	1	1	1	1	0	1	1	0	0	0	0	0	1	0	0	3	0	0
124071	69792	42105	150.1	0	2	0	1	0	0	0	0	1	0	1	0	0	0	1	1	0	0	0	2	0	0	0	0	0	0	0	0	1	0	0
124072	69559	40558	142.7	1	0	0	0	2	0	0	1	0	0	1	0	0	0	0	1	0	0	0	4	0	1	0	0	1	0	0	1	1	0	0
124073	66667	38585	272.3	0	0	0	0	0	1	0	0	0	0	0	0	0	0	1	0	0	0	1	0	0	0	0	0	0	0	0	0	1	0	0
124074	67114	40228	150.7	0	0	0	0	3	0	0	0	0	0	0	0	0	0	0	1	0	0	2	0	0	0	1	0	0	1	0	0	1	0	0
124075	68441	41712	214.1	0	2	0	0	3	0	1	5	0	1	0	0	0	0	0	4	0	0	2	1	0	0	0	0	0	0	0	0	0	0	0
124076	66462	43676	171.2	0	0	0	1	4	0	0	0	0	0	2	1	0	1	1	0	2	0	1	1	1	0	2	0	0	1	0	1	1	0	0
124077	67451	42234	135.3	0	0	0	0	3	0	0	0	0	0	0	0	0	0	0	1	0	0	1	0	0	0	0	0	0	0	0	1	0	0	0
124078	70050	39576	126.7	0	0	0	0	2	0	0	0	0	0	0	1	0	1	1	2	2	1	1	0	0	0	0	0	0	0	0	0	0	0	0
124079	70227	39752	156.4	0	1	0	0	1	0	2	0	1	0	3	0	1	1	0	0	3	0	1	0	1	0	1	0	0	1	0	0	1	1	1
124080	66757	39414	297.5	1	0	0	0	0	0	0	0	0	0	0	0	0	0	0	0	0	0	1	0	0	0	0	0	0	0	0	0	0	0	0
124081	68879	40467	290	2	2	0	0	1	0	1	0	0	1	0	0	0	1	1	0	2	0	5	4	0	0	1	0	0	0	0	0	0	0	0
124082	68592	38854	148.4	0	0	0	0	1	0	0	0	1	0	0	1	0	0	1	2	1	0	1	2	0	0	2	1	0	1	0	0	0	1	1
124083	67292	38559	166.7	0	0	0	0	1	0	0	1	0	0	0	0	0	1	1	2	2	1	3	1	0	1	1	1	1	1	0	1	2	0	0
124084	65944	42439	249.5	0	0	0	0	2	0	0	1	0	0	0	0	0	0	0	0	0	0	0	1	0	0	0	0	0	0	0	0	0	0	0
124085	69187	42400	127.3	0	0	0	0	1	1	1	1	1	0	0	0	0	0	0	2	3	0	2	1	0	0	1	0	0	2	1	0	3	1	1
124086	66109	41277	311.7	0	0	0	0	0	0	0	0	0	0	0	0	0	0	0	1	0	0	0	0	0	0	0	0	0	0	0	0	0	0	0
124087	65762	40875	198.7	0	0	0	0	0	0	0	0	0	2	0	0	0	0	0	1	1	0	1	0	0	1	0	1	0	0	0	0	0	0	0
124088	66450	41509	209.5	0	0	0	0	1	0	0	0	0	0	0	0	0	0	0	1	0	0	0	0	0	0	0	0	0	0	0	0	0	0	0
124089	70561	40808	119.3	0	1	0	0	0	0	0	0	0	1	0	0	0	0	0	1	0	0	1	6	0	0	0	0	0	0	0	0	0	0	1
124090	67606	40656	167.3	0	0	1	0	0	0	0	0	0	0	1	0	0	0	0	0	0	0	1	1	0	0	0	0	0	0	0	1	0	1	0
124091	68287	38789	307.8	0	0	0	0	0	0	1	1	0	0	1	0	0	0	0	1	0	0	2	0	0	0	0	1	0	0	0	0	0	0	0
124092	70892	39543	260.4	0	0	0	0	0	0	0	0	0	0	0	0	0	0	0	0	0	0	0	0	0	0	0	0	0	1	0	0	0	0	0
124093	66444	41236	135.3	0	0	0	0	1	0	0	1	1	0	0	0	0	0	0	0	0	0	1	0	0	0	0	1	0	0	0	0	0	0	0
124094	69257	41930	127.9	0	0	1	0	1	0	0	1	0	0	0	0	0	0	0	1	1	0	3	1	0	1	1	0	1	2	1	1	1	1	2
124095	68906	39210	196.4	0	0	0	0	0	0	0	0	0	0	0	0	0	0	0	1	0	0	2	0	0	0	0	0	0	0	0	0	0	0	0
124096	70180	39680	165	0	1	0	1	3	0	1	0	0	0	0	0	0	0	0	2	1	0	0	1	0	1	0	1	0	1	0	0	1	0	0
124097	66758	41258	311.1	0	0	0	0	0	0	0	0	0	0	0	0	0	0	0	0	1	0	0	0	0	0	0	0	0	1	0	0	0	0	0
124098	68741	41775	164.4	1	0	0	0	1	2	0	4	0	1	0	0	0	0	2	1	0	0	3	8	0	0	1	0	0	0	0	0	0	0	0
124099	65600	42809	331.2	0	0	0	0	0	0	0	0	1	0	0	0	0	0	0	0	0	0	3	0	0	0	1	0	0	1	0	0	0	0	0
124100	65644	39290	354.4	1	0	0	0	4	1	0	1	1	0	0	0	0	0	1	2	1	0	0	1	0	0	0	0	0	0	0	0	0	0	0
124101	67332	41665	236.4	0	0	0	0	3	0	0	1	0	0	0	0	0	0	0	0	1	0	4	0	0	1	2	1	1	2	1	0	1	1	1
124102	70765	40430	158.1	0	1	0	0	0	0	0	0	0	0	0	0	0	0	0	0	0	0	0	0	0	0	0	0	0	0	0	0	0	0	0
124103	69365	41114	363.6	1	0	0	0	5	0	0	1	0	2	0	0	0	0	1	0	2	0	2	3	0	0	1	0	1	1	0	0	0	0	0
124104	68525	42641	140.4	0	0	0	1	2	0	0	1	1	0	0	0	0	0	1	1	0	0	0	0	0	0	0	0	1	0	0	0	2	0	1
124105	65591	43535	328.3	0	0	0	0	0	0	0	0	0	0	0	0	0	0	0	0	0	0	0	0	0	0	0	0	0	0	0	0	0	0	0
124106	66427	41439	194	0	1	0	0	1	0	0	1	0	0	1	0	0	1	0	0	1	1	1	0	0	0	0	0	0	0	0	0	0	0	0
124107	70055	40959	204.4	0	0	0	0	3	0	0	1	0	0	0	0	0	0	0	1	0	0	1	2	0	0	1	0	0	0	0	1	1	1	0
124108	66075	41672	500.6	0	1	1	0	1	0	0	0	0	0	0	0	0	1	0	0	0	0	1	2	1	0	1	0	0	0	0	0	0	0	0
124109	69697	42715	241.5	0	0	0	0	2	0	0	0	0	0	1	0	0	0	0	1	0	0	0	1	1	0	0	0	0	0	0	0	0	0	0
124110	66885	38465	242.6	0	0	0	0	1	0	0	0	0	0	0	0	0	0	0	0	0	0	0	0	0	0	0	0	0	0	0	0	0	0	0
124111	65600	42068	473.3	0	0	0	0	0	0	0	0	0	0	0	0	0	0	1	1	1	1	0	0	0	0	0	0	1	0	0	1	0	0	0
124112	70552	43033	203.2	0	1	0	0	1	0	0	0	0	0	0	0	0	0	0	0	0	0	0	0	0	0	0	0	0	0	0	0	0	0	0
124113	70307	43259	363	0	0	0	0	0	0	0	0	0	0	0	0	0	0	0	0	0	0	0	1	0	0	0	0	0	0	0	0	0	0	0
124114	68931	42810	134.1	0	0	0	0	2	0	0	2	1	0	0	1	0	1	1	0	2	0	1	1	0	1	1	1	0	1	0	0	1	0	1
124115	66045	41246	197.6	0	0	0	0	2	0	0	0	1	0	0	0	0	0	0	0	1	0	0	0	0	0	1	0	0	0	0	0	0	0	0
124116	67872	40043	141.6	1	1	0	0	2	0	1	0	0	1	1	0	0	0	0	1	0	0	3	2	0	0	2	0	0	1	0	0	1	0	0
124117	69352	41606	150.1	1	0	0	0	1	0	0	3	1	0	1	0	0	0	0	2	1	0	3	0	0	0	0	0	0	0	0	0	0	0	0
124118	67425	43283	310.5	0	0	1	1	0	0	0	0	0	0	0	0	0	0	0	0	0	0	0	3	0	0	0	0	0	0	0	0	1	0	0
124119	70719	38694	264.9	0	0	0	0	0	1	2	1	0	0	1	0	0	0	1	1	1	1	0	0	0	0	0	1	0	0	0	0	0	0	0
124120	68433	39780	248.9	0	0	0	0	1	0	1	0	0	0	1	0	0	0	0	0	0	0	1	0	1	0	0	0	0	0	0	0	0	0	0
124121	66757	41327	282	0	0	0	0	2	0	0	0	0	0	0	0	0	0	0	0	0	0	1	1	0	0	0	0	0	0	0	0	0	0	0
124122	67851	42667	268.4	0	0	2	0	2	0	0	0	1	0	0	0	0	1	0	1	1	0	0	0	0	0	0	0	0	0	0	0	0	0	0
124123	68907	39267	417.3	0	0	1	0	1	0	0	0	0	0	0	0	0	0	0	0	0	0	0	0	0	0	1	0	0	0	0	0	0	0	0
124124	68562	42758	173	0	0	0	1	2	0	0	2	0	0	0	0	0	1	1	2	2	0	0	0	0	0	0	0	0	0	0	0	0	0	0
124125	65589	40550	243.8	0	0	0	0	0	0	0	0	0	0	0	0	0	0	0	0	0	0	0	0	0	0	0	0	0	0	0	0	0	0	0
124126	70752	43368	189	0	0	0	0	2	0	0	0	0	0	0	0	0	0	0	0	0	0	0	0	0	0	0	0	0	0	0	0	0	0	0
124127	70904	39603	312.9	0	0	0	0	0	0	0	0	0	0	0	0	0	0	0	1	1	0	1	0	0	0	0	0	0	0	0	1	0	0	0
124128	70034	38746	150.1	0	0	0	0	2	0	1	0	1	0	1	0	0	0	0	1	0	0	1	3	0	0	1	0	0	0	0	1	0	0	0
124129	66707	38547	288.3	0	0	0	0	1	0	0	0	0	0	0	0	0	0	0	0	2	0	1	0	0	0	1	0	0	1	0	0	2	2	0
124130	66233	41245	258	0	0	0	0	0	0	0	1	0	0	0	0	0	0	0	1	0	0	0	0	0	0	0	0	0	0	0	0	0	0	0
124131	70475	43552	290	0	0	0	0	2	0	0	0	0	0	0	0	0	0	0	0	0	0	0	1	0	0	0	0	0	0	0	0	0	0	0
124132	67424	39726	347.6	0	0	0	0	2	0	0	0	0	0	0	0	0	0	0	0	1	0	2	0	0	0	0	0	0	0	0	1	0	0	0
124133	70309	40096	205.6	1	1	0	0	3	0	1	2	2	0	0	1	0	0	1	1	0	0	0	0	0	0	0	0	0	0	0	0	0	0	1
124134	67172	43492	158.7	0	1	0	0	1	0	0	2	0	0	1	0	0	0	0	1	1	1	0	1	0	0	1	0	0	0	0	0	0	0	0
124135	65625	41694	404.8	0	0	0	0	2	0	0	0	0	0	0	0	1	0	0	1	1	1	1	1	0	0	0	0	0	0	0	0	0	0	0
124136	70355	42184	253	0	1	1	0	3	0	0	3	0	0	0	0	0	0	0	2	1	1	7	3	0	0	0	0	0	0	0	1	0	1	0
124137	66372	43341	326.5	0	0	0	0	0	0	0	0	0	0	0	0	0	0	0	0	0	0	0	0	0	0	0	0	0	0	0	0	0	0	0
124138	70557	42992	272.9	0	0	0	1	1	0	2	2	0	0	0	0	0	0	0	1	0	0	0	2	0	0	0	1	0	0	0	0	0	0	0
124139	68787	42093	234.6	0	0	0	0	0	1	0	2	0	0	0	0	0	0	0	2	0	0	1	1	1	0	0	0	0	0	0	0	2	1	2
124140	66759	40039	344.3	0	0	0	1	0	0	0	1	1	1	1	0	0	1	0	2	1	1	2	0	0	0	2	0	0	2	0	1	2	1	1
124141	70993	43197	434.6	0	0	0	0	2	0	0	0	1	0	0	0	0	0	0	0	1	0	4	0	1	0	0	0	0	1	0	0	0	0	0
124142	69607	42999	198.1	0	0	0	1	1	0	1	0	0	0	0	0	0	0	0	1	2	1	0	5	1	0	0	0	0	2	0	0	2	0	0
124143	68892	38841	149.6	1	0	0	0	0	0	0	0	0	0	0	0	0	0	0	0	0	0	2	1	1	0	0	0	0	0	0	0	0	0	0
124144	67224	41174	204.4	0	0	0	0	1	0	0	0	1	2	1	0	0	0	0	0	0	0	0	1	0	0	0	0	2	1	0	1	2	0	0
124145	68148	42779	279.1	0	0	0	0	1	0	0	1	0	0	0	0	0	0	0	0	0	0	0	0	0	0	0	0	0	0	0	0	0	0	0
124146	68828	41195	248.9	0	0	0	0	0	0	0	1	0	1	1	0	0	0	0	5	0	1	2	2	0	1	0	1	2	3	1	2	2	1	2
124147	68609	42069	136.5	0	0	0	0	4	0	1	1	1	0	1	1	0	0	0	4	0	0	5	6	1	0	0	1	1	0	0	0	3	0	0
124148	66842	38627	135.9	0	0	0	0	0	0	0	0	0	0	0	0	0	0	0	0	0	0	0	0	0	0	0	0	0	0	0	0	0	0	0
124149	67086	38846	514.4	0	0	0	0	1	0	0	0	0	0	1	0	0	0	0	0	0	0	0	0	0	0	0	0	1	1	0	1	1	0	0
124150	66903	42007	312.3	0	0	0	0	0	0	1	1	0	0	1	0	0	0	0	0	1	0	0	0	0	0	0	0	0	2	0	0	1	0	1
124151	69551	42998	296.9	0	0	0	0	7	0	0	0	0	0	0	0	0	0	0	0	1	0	1	0	0	0	0	0	0	0	0	0	1	0	0
124152	67910	40003	181.6	0	1	0	0	2	0	0	0	0	0	0	0	0	0	0	0	0	0	0	1	0	0	0	0	0	0	0	0	0	0	0
124153	70002	38316	233.5	0	0	0	0	1	0	0	0	0	0	0	0	0	0	1	0	0	0	1	0	0	0	0	0	0	0	0	0	0	0	0
124154	67632	39830	210.6	0	0	0	0	0	0	0	0	3	0	0	0	0	0	1	3	0	0	4	0	0	0	1	0	0	0	0	0	0	0	0
124155	65835	42593	195.2	0	0	0	0	0	0	0	0	0	0	0	0	0	0	0	0	0	0	0	1	0	0	0	0	0	0	0	0	0	0	0
124156	66590	41464	195.2	0	0	0	0	2	0	0	0	1	0	0	0	0	0	0	0	1	1	2	0	0	0	0	0	0	0	0	0	0	0	0
124157	68379	39833	340.8	0	0	0	0	0	0	0	0	0	0	0	0	0	0	0	0	0	0	0	0	0	0	0	0	0	0	0	0	0	0	0
124158	69229	43679	373.9	0	0	0	0	0	0	0	1	1	0	1	0	0	0	0	1	1	0	0	2	0	0	1	0	0	1	3	0	1	1	0
124159	66401	41397	355.6	0	0	0	0	3	0	0	1	0	0	0	0	0	0	0	0	0	0	0	0	0	0	0	0	0	0	0	0	0	0	0
124160	65673	41099	264.3	0	1	0	0	0	1	1	1	0	0	0	0	0	0	0	2	1	0	2	1	0	0	0	0	0	0	0	0	0	0	0
124161	67331	41959	149.6	0	0	0	0	1	0	0	0	0	0	0	0	0	0	1	1	0	0	3	0	0	0	0	0	0	0	0	0	0	0	0
124162	66555	41499	266	0	0	0	0	0	0	0	0	0	0	0	0	0	0	0	0	0	0	0	1	0	0	0	0	0	0	0	0	1	1	1
124163	65697	38406	458.4	0	0	0	0	0	0	0	0	0	0	0	0	0	0	0	0	0	0	0	0	0	1	0	0	0	0	0	0	0	0	0
124164	67502	42218	296.3	0	0	0	0	1	0	0	0	0	0	0	0	0	0	1	0	0	0	0	2	0	0	0	0	0	0	0	0	1	1	1
124165	70914	43552	480.7	0	1	0	0	0	0	0	0	0	0	0	0	0	0	0	0	1	0	1	1	1	0	1	0	0	1	0	0	0	0	0
124166	71007	40810	283.2	0	0	0	0	0	0	0	0	0	0	0	0	0	0	0	0	0	0	0	1	1	1	0	0	0	1	0	0	1	0	0
124167	67682	39829	195.2	0	0	1	0	3	0	0	0	0	0	0	1	0	0	0	0	1	0	1	2	0	1	1	0	0	0	0	0	0	0	0
124168	67990	41510	363.6	0	1	0	0	4	0	1	2	0	0	1	0	0	0	0	1	0	0	3	6	0	0	0	0	0	0	0	0	2	0	0
124169	68078	43618	158.7	0	0	0	0	3	0	0	3	1	0	0	0	0	0	1	0	0	0	3	2	0	0	0	0	0	0	0	0	0	0	0
124170	70710	40441	229	0	1	0	0	2	0	0	0	0	0	0	0	0	0	0	1	0	0	3	3	1	1	0	0	0	0	0	0	0	0	0
124171	66191	43682	330.6	0	0	1	0	0	0	0	0	0	0	0	0	0	0	0	0	0	0	0	0	0	0	0	0	0	0	0	0	0	0	0
124172	68891	38491	300.2	0	0	0	0	0	0	0	0	0	0	0	0	0	0	0	0	0	0	0	1	0	0	0	0	0	0	0	0	0	0	1
124173	67419	39835	372.2	0	0	0	0	0	0	0	0	0	0	0	0	0	0	1	1	0	2	0	0	0	0	0	0	1	0	0	1	1	0	0
124174	66835	40767	295.1	0	0	0	0	1	0	0	0	0	0	0	0	0	0	0	1	0	0	1	1	0	0	0	0	0	0	0	0	0	0	0
124175	70306	40035	322	0	0	0	0	0	0	0	1	0	1	0	0	0	0	0	0	0	0	3	0	0	0	0	0	0	0	0	0	0	0	0
124176	69492	40355	403.6	0	2	1	0	2	1	0	0	0	0	1	0	0	0	0	0	0	0	0	2	0	0	0	0	0	0	0	0	0	0	1
124177	65975	39838	395	0	0	0	0	0	0	0	1	0	0	0	0	0	0	0	0	0	0	0	0	0	0	1	0	0	0	0	0	0	0	0
124178	69044	38929	318.5	0	0	0	0	1	0	0	0	0	0	0	0	0	0	0	0	1	0	2	1	1	0	0	0	0	0	0	1	2	0	0
124179	66984	43056	304.9	1	1	0	0	1	1	0	1	0	0	0	0	0	0	1	1	2	1	1	0	0	0	0	1	0	0	0	0	1	1	0
124180	66162	41243	396.2	0	0	0	0	1	0	0	1	0	0	0	0	0	0	0	0	0	0	0	0	0	0	0	0	0	0	0	0	0	0	0
124181	70859	42370	300.8	0	0	0	0	1	0	0	0	0	0	0	0	0	0	0	0	0	0	0	0	1	0	0	0	0	0	0	0	0	0	0
124182	70403	38886	579.8	0	0	0	0	4	0	0	0	0	0	0	0	0	0	0	0	0	1	1	0	0	0	0	0	0	0	0	0	0	0	0
124183	70729	42417	354.6	0	0	0	0	3	0	0	0	0	0	0	0	0	0	0	0	0	0	0	0	0	0	0	0	0	0	0	0	3	0	0
124184	70641	39234	157.6	0	0	0	0	1	0	0	0	0	0	1	0	0	0	1	0	0	0	0	1	0	1	0	0	0	0	0	0	0	0	1
124185	66624	39172	248.9	0	0	0	0	2	0	0	0	1	0	0	1	0	0	0	0	0	0	0	1	0	0	0	0	0	0	0	0	0	0	3
124186	69706	38506	174.1	0	0	0	0	2	0	0	0	0	0	0	0	0	0	0	0	0	0	0	0	0	0	0	0	0	0	0	0	0	0	0
124187	68045	41527	326.5	0	0	0	0	0	0	1	0	0	0	0	0	0	0	0	0	0	0	2	1	1	0	0	0	0	0	0	0	0	1	0
124188	65863	42057	280.9	0	0	0	0	0	0	0	0	0	0	0	0	0	0	0	0	0	0	1	1	0	0	0	0	0	0	0	0	0	0	0
124189	66943	42478	401.8	0	0	0	0	1	0	0	0	0	0	0	0	0	0	0	2	0	0	0	1	0	0	0	0	0	0	0	0	0	0	0
124190	65666	39732	471.5	0	0	0	0	2	0	0	0	0	0	0	0	0	0	0	0	0	0	3	0	0	0	0	0	0	0	0	0	0	0	1
124191	69741	42758	236.4	0	0	0	0	0	0	0	0	1	0	0	0	0	1	0	1	2	0	0	2	0	0	1	1	0	1	1	1	1	1	1
124192	66925	38432	266	0	0	0	0	0	0	0	0	0	0	1	1	0	0	0	0	0	0	0	3	0	0	0	0	0	0	0	0	0	0	0
124193	66541	41553	213	0	0	0	0	1	0	0	0	0	0	0	0	0	1	0	0	0	0	1	0	0	0	0	0	0	0	0	0	0	0	0
124194	65856	40110	483	0	0	0	0	0	0	0	0	0	0	0	0	0	0	0	1	0	0	0	0	0	0	0	0	0	0	0	0	0	0	0
124195	68467	43676	212.4	0	0	0	0	1	0	1	1	0	0	0	0	0	0	1	1	0	0	1	1	0	1	1	0	0	3	0	1	2	0	0
124196	70809	39679	256.3	0	0	0	0	1	0	0	1	0	1	1	0	0	0	1	1	2	0	3	1	0	0	0	0	0	0	0	0	0	0	0
124197	70834	40206	606.7	0	0	2	0	0	0	0	0	0	0	0	0	0	0	0	0	0	0	0	1	0	0	0	0	0	0	0	0	0	1	0
124198	69756	40796	235.2	0	0	0	0	1	0	1	1	0	0	1	1	0	0	1	2	0	0	1	3	0	0	1	1	0	0	0	0	1	0	0
124199	69119	41149	171.8	0	1	0	0	3	0	0	4	0	1	0	0	0	0	0	4	0	0	2	3	0	0	0	0	0	0	0	0	0	0	0
124200	70713	43678	377.5	0	0	0	4	0	0	0	0	0	0	1	0	0	0	0	0	0	0	0	0	0	0	0	0	0	0	0	0	0	0	0
124201	65597	40216	338.6	0	0	0	0	0	0	0	0	0	0	0	0	0	0	0	0	0	0	0	0	0	0	0	0	0	0	0	0	0	0	0
124202	66610	43650	438.3	0	0	0	0	3	0	0	0	0	0	0	0	0	0	0	1	0	0	1	0	0	0	0	0	0	0	0	0	0	0	0
124203	70006	42170	211.8	0	1	0	0	3	2	0	2	2	1	0	0	0	0	0	2	1	0	0	2	0	0	0	0	0	0	0	0	0	0	0
124204	67269	38320	172.4	0	0	0	0	0	0	0	1	1	0	0	0	0	0	0	1	0	0	0	0	0	0	1	0	0	0	0	0	1	1	0
124205	67678	42508	271.7	0	0	0	0	1	0	0	1	0	1	0	0	0	0	0	0	4	1	0	1	0	0	2	0	0	0	0	0	0	0	0
124206	70324	41840	173	0	2	0	1	3	0	0	0	1	0	2	0	0	0	0	2	2	0	2	4	0	1	1	0	0	1	0	0	2	0	0
124207	68289	38503	203.2	0	0	0	0	0	0	0	1	0	0	0	0	0	0	0	1	0	0	1	0	0	0	0	0	0	0	0	0	0	0	0
124208	67356	38483	453.1	0	1	0	0	0	0	0	0	0	0	0	0	0	0	0	0	0	0	1	0	0	0	0	0	0	0	0	0	0	0	0
124209	68401	41333	279.7	1	1	0	0	1	0	0	1	1	0	1	1	0	1	0	2	1	1	3	3	0	1	0	0	2	1	1	1	2	0	0
124210	70549	42310	172.4	0	0	0	0	5	0	0	0	0	0	0	0	0	0	0	0	1	0	0	3	0	0	0	0	0	0	0	0	0	0	0
124211	70921	42444	310.5	0	0	0	0	0	0	0	0	0	0	0	0	0	0	0	0	0	0	0	0	0	0	0	0	0	0	0	0	0	0	0
124212	70414	42674	510.9	0	0	0	0	8	0	1	0	0	0	0	0	0	0	0	2	0	0	0	1	0	0	1	0	0	1	1	0	1	1	0
124213	66627	43012	441.3	0	0	0	0	0	0	0	0	0	0	0	0	0	0	0	0	0	0	0	0	0	0	0	0	0	0	0	0	0	0	0
124214	69769	42146	189.6	0	0	0	0	1	0	0	0	0	1	0	0	0	0	0	2	1	0	10	0	0	0	0	1	0	1	0	0	0	0	0
124215	67820	38956	248.9	0	0	0	0	1	0	0	0	0	0	0	0	0	0	0	0	0	0	0	0	0	0	0	0	0	0	0	0	0	0	0
124216	67323	39891	181	0	0	0	0	1	0	0	0	0	0	0	0	0	0	1	1	0	0	2	0	0	1	0	0	0	0	0	0	0	0	0
124217	69334	39172	526.3	0	0	2	0	0	1	0	0	0	1	0	0	0	0	0	0	0	0	0	0	0	0	0	0	0	0	0	0	0	0	0
124218	70096	38723	278.5	0	0	0	0	0	1	0	0	1	0	0	0	0	0	0	1	0	0	0	0	0	0	0	0	1	1	0	0	1	0	0
124219	70838	40459	296.3	0	0	1	0	0	0	0	0	0	0	0	0	0	0	1	1	0	0	1	1	0	0	0	0	0	0	0	0	0	0	0
124220	65896	39867	428.8	0	0	0	0	1	0	0	0	0	0	0	1	0	1	0	1	2	1	0	1	0	0	2	0	0	0	0	0	0	0	0
124221	65988	42476	342.5	0	0	0	0	0	1	1	0	1	0	0	0	0	1	0	0	0	0	0	0	0	0	1	0	0	2	0	0	1	0	0
124222	65609	42910	424.3	0	1	0	0	0	0	0	0	0	0	0	0	0	0	0	0	1	0	0	0	0	0	0	0	0	0	0	0	0	0	0
124223	68798	40323	563.6	0	0	0	0	6	0	0	0	0	1	0	0	0	0	0	0	1	0	4	3	1	0	0	0	0	0	0	0	0	0	0
124224	66016	40028	357.9	0	0	0	0	0	0	0	1	0	0	0	0	0	0	0	0	0	0	0	1	0	0	0	0	0	0	0	0	1	0	0
124225	68229	39894	340.2	0	0	0	1	1	0	0	0	0	1	0	0	0	0	0	0	1	0	2	0	0	0	1	0	0	0	0	0	0	0	0
124226	66912	38859	464.7	1	0	0	1	0	0	0	0	1	0	0	0	0	1	0	1	0	0	0	0	0	1	1	0	0	0	0	0	0	0	1
124227	68302	41214	272.3	0	0	0	0	0	0	0	0	0	0	0	0	0	0	1	0	0	0	1	3	0	1	1	0	0	0	0	0	0	0	0
124228	65965	41122	327.1	0	0	0	0	1	0	0	0	0	0	0	0	0	0	0	0	1	0	0	0	0	0	0	0	0	0	0	0	1	1	0
124229	65964	40078	324.8	0	0	0	0	0	0	0	0	0	0	0	0	0	0	0	0	0	0	0	0	0	0	0	0	0	0	0	0	1	1	0
124230	66163	42956	234	0	0	0	0	2	0	0	1	2	0	0	0	0	0	0	1	0	0	0	1	0	0	2	0	0	1	0	0	3	0	1
124231	66017	39791	327.1	0	0	0	0	0	0	0	0	0	1	0	0	0	0	1	1	0	0	0	0	0	0	0	0	0	0	0	0	1	0	0
124232	66464	43177	203.2	0	0	0	0	0	0	0	0	0	0	0	0	0	1	0	0	1	0	0	2	0	0	0	0	0	0	0	0	0	0	0
124233	68979	43375	258	0	0	0	0	1	0	0	1	1	0	1	0	0	0	1	0	1	1	1	0	0	0	1	0	0	0	0	0	0	0	0
124234	66120	41410	220.4	0	1	0	0	2	0	0	0	0	0	0	0	0	0	0	0	0	0	0	0	0	0	0	0	1	1	0	1	1	2	1
124235	66954	38523	433.3	0	0	0	0	0	0	0	0	0	0	0	0	0	0	0	0	0	0	1	0	0	0	1	0	0	0	0	0	0	0	0
124236	67862	41300	343.7	0	0	0	0	1	0	1	2	0	3	0	0	0	0	0	2	0	0	0	1	1	0	0	0	0	0	0	0	0	0	0
124237	70766	43311	220.4	0	0	1	0	1	0	0	2	0	0	0	0	0	0	0	0	0	0	0	0	1	0	0	0	0	0	0	0	0	0	0
124238	70244	41307	466.8	0	0	0	0	1	0	0	2	0	0	0	1	0	0	0	1	0	0	2	0	0	0	0	1	0	0	0	0	0	2	0
124239	65815	42554	179.8	0	0	0	0	0	0	0	0	0	1	0	0	0	0	0	0	1	0	0	0	0	0	0	0	0	0	0	0	0	0	0
124240	68734	41426	288.9	1	0	0	1	7	0	0	3	0	0	0	0	0	0	1	2	1	0	3	5	0	0	0	0	0	1	0	0	0	0	0
124241	67121	41162	525.1	0	0	0	1	4	0	0	0	0	0	0	0	0	0	0	0	0	0	2	1	0	0	2	1	0	0	0	1	0	1	0
124242	69118	40618	625	0	0	0	0	3	0	0	0	0	0	0	0	0	1	0	2	0	0	1	1	0	0	0	0	0	0	0	0	0	0	0
124243	67348	39837	335.7	1	0	0	0	0	0	0	1	1	0	1	1	0	0	0	0	0	0	1	0	0	0	0	0	1	1	0	1	1	0	0
124244	65604	41760	346	0	1	0	0	0	0	0	0	0	0	0	0	0	0	0	0	1	0	0	0	0	0	0	0	0	0	0	0	0	1	0
124245	70112	39441	188.4	0	2	0	0	0	0	0	0	0	0	1	0	0	0	1	1	0	0	0	0	0	0	0	1	0	0	0	0	0	0	0
124246	65938	40581	240.9	0	1	0	0	0	0	0	1	0	0	0	0	0	0	0	0	1	0	1	0	0	0	0	0	0	0	0	1	0	0	0
124247	67005	40524	434.4	0	1	0	0	1	0	1	0	0	1	0	0	0	0	0	0	0	0	0	0	0	0	0	1	0	0	1	0	0	1	0
124248	69942	42536	234.6	0	1	2	1	2	0	0	1	2	0	1	0	0	0	0	1	0	0	6	1	0	0	1	1	0	1	1	0	1	0	1
124249	66781	43338	339.6	0	0	0	0	0	0	0	0	0	0	0	0	0	0	0	0	0	0	2	2	0	0	0	0	0	0	0	0	0	0	0
124250	66798	39500	385.8	0	0	0	0	1	0	0	1	1	1	0	1	0	1	2	0	2	1	2	2	1	0	1	0	0	0	0	0	0	1	0
124251	68787	43130	302.5	0	0	0	0	0	0	0	0	0	0	0	0	0	0	0	0	0	0	0	2	0	0	0	0	0	0	0	0	0	0	0
124252	70436	41459	304.9	1	2	1	0	3	0	0	0	0	0	1	0	0	0	0	1	0	1	3	1	0	1	1	0	0	0	0	0	0	0	0
124253	66127	38383	331	0	0	0	0	0	0	0	0	0	0	0	0	0	0	1	0	0	0	0	0	0	0	0	0	0	0	0	0	0	0	0
124254	70500	43460	372.2	0	1	0	0	1	0	0	1	0	0	0	0	0	0	0	0	1	0	1	1	0	0	2	0	0	0	0	0	0	0	0
124255	67010	43344	250	0	2	1	0	4	0	0	5	3	0	2	0	0	1	0	1	0	0	1	2	0	0	0	1	0	3	0	1	2	1	0
124256	67749	41941	468.2	0	2	0	0	3	0	0	2	0	1	0	0	0	0	0	1	0	0	1	1	0	0	0	0	0	0	0	0	0	0	0
124257	66424	39890	358.5	0	0	0	0	2	1	0	3	1	1	0	1	0	0	2	1	2	1	1	2	0	0	0	0	0	0	0	0	1	0	0
124258	67461	43097	379	0	1	0	0	2	0	0	0	0	0	0	0	0	0	0	1	0	0	2	4	0	0	0	0	0	0	0	0	1	1	0
124259	67414	41648	450.4	0	2	0	0	2	0	1	1	1	1	1	0	0	0	0	0	1	1	1	1	0	0	0	0	0	0	0	0	0	0	0
124260	69115	43427	606.1	0	0	0	0	1	0	0	0	0	0	0	0	0	0	1	0	1	0	0	1	0	0	0	0	0	0	0	0	0	0	0
124261	70717	41474	218	0	0	0	0	0	0	0	0	0	0	0	0	0	0	0	0	1	0	0	2	0	0	3	1	0	2	0	0	2	0	0
124262	70589	42453	332.2	0	0	0	0	0	0	0	0	0	0	0	0	0	0	0	0	0	0	0	0	0	0	0	0	0	0	0	0	0	0	0
124263	69845	41962	536.1	0	2	0	0	5	0	0	0	0	0	0	0	0	0	0	1	0	0	0	1	0	0	0	0	0	1	0	0	2	0	0
124264	67267	42182	387.6	1	3	0	0	3	0	0	1	1	0	1	1	0	0	1	1	0	1	1	1	0	0	0	0	0	0	0	0	0	0	0
124265	65754	41255	304.3	0	0	0	0	0	0	0	0	0	0	0	0	0	0	0	0	1	1	0	0	0	0	1	0	0	0	0	0	0	0	0
124266	68973	40827	205	0	0	0	1	1	0	0	1	0	0	0	0	0	0	0	0	0	0	0	0	0	0	0	0	0	0	0	0	1	0	0
124267	70540	42634	473.8	0	0	0	0	1	0	0	0	0	0	0	0	0	1	1	0	0	1	0	3	1	0	1	0	0	0	0	0	0	0	0
124268	66783	41427	235.8	0	0	0	0	2	0	0	1	0	0	0	0	0	0	0	0	0	0	1	1	0	1	1	0	0	0	0	0	0	0	0
124269	69934	38287	258	0	0	0	0	0	0	0	0	0	0	0	0	0	0	0	0	0	0	0	0	0	0	0	0	0	0	0	0	0	0	0
124270	69652	41324	229	0	0	0	1	2	0	0	1	0	0	0	1	0	1	1	0	2	1	1	3	1	0	1	0	0	1	1	1	2	0	0
124271	69941	42386	673.6	0	0	0	0	0	0	0	0	0	0	0	0	0	1	1	0	2	1	0	3	1	0	0	0	0	0	0	0	0	0	0
124272	69122	38545	270.5	0	0	0	0	0	0	0	0	0	1	0	0	0	0	0	0	1	0	0	0	0	0	0	0	0	0	0	0	1	0	1
124273	66016	42755	156.4	0	0	0	0	0	0	0	1	1	0	1	0	0	0	1	2	1	1	1	0	0	0	0	0	0	0	0	0	0	0	0
124274	66572	38396	358.5	0	0	0	0	0	0	0	0	0	0	0	0	0	0	0	0	0	0	0	0	0	0	0	0	0	0	0	0	0	1	0
124275	65891	38455	331.6	0	0	0	0	1	0	0	0	0	0	0	0	0	0	0	0	0	0	2	0	0	0	0	0	0	0	0	0	0	0	0
124276	68247	39287	376.3	0	1	0	0	6	0	0	0	0	0	0	0	0	0	0	0	0	0	2	0	0	0	0	0	0	0	0	0	0	0	0
124277	65994	40156	410.4	0	0	0	0	0	0	1	0	0	0	2	0	1	1	0	1	0	0	1	1	0	0	3	7	0	2	1	0	2	1	2
124278	69440	42513	280.3	0	0	0	0	4	0	0	1	1	1	0	0	0	0	0	2	2	0	0	3	0	0	0	0	0	0	0	0	1	1	2
124279	68222	42003	296.3	0	0	0	0	6	0	0	0	0	1	0	0	0	0	0	0	0	0	1	4	0	0	0	0	0	0	0	0	0	0	0
124280	69976	39294	442.4	0	0	0	0	0	0	0	0	0	0	0	0	0	0	0	0	0	1	0	1	1	0	0	0	0	0	0	0	0	0	0
124281	67805	41243	304.3	0	0	0	0	2	0	0	0	0	0	0	0	0	0	0	2	1	0	0	0	0	0	0	1	0	0	0	0	0	0	0
124282	66124	43441	466.4	0	0	0	0	0	0	0	0	1	0	0	0	0	0	0	0	0	0	1	0	0	0	0	0	0	0	0	0	0	0	0
124283	70583	40230	244.4	0	0	0	0	1	0	0	3	1	0	0	0	0	0	0	6	3	0	3	2	0	1	2	0	1	0	0	0	0	1	0
124284	70686	38736	296.3	0	0	0	0	0	0	0	0	1	0	0	0	0	0	0	1	1	0	0	0	0	0	1	0	0	0	0	0	0	0	0
124285	69570	41138	272.3	0	0	0	0	1	0	0	2	0	0	1	0	0	0	0	2	0	0	1	1	0	0	1	1	0	0	0	0	0	0	0
124286	69096	43650	437.4	0	0	0	0	6	0	0	1	0	0	0	0	0	0	0	0	0	0	3	2	0	0	1	0	0	0	0	0	1	0	0
124287	66174	38312	266.6	0	0	0	0	0	0	0	1	1	0	0	1	0	0	1	0	0	0	0	0	0	1	0	0	0	2	0	0	0	0	0
124288	70748	40486	166.1	0	0	0	0	0	0	0	1	1	0	0	0	0	0	0	1	2	0	0	2	0	0	0	0	0	1	1	0	2	0	0
124289	69944	43033	275.2	0	1	0	0	8	0	0	0	0	0	0	0	0	0	0	0	2	0	1	1	0	0	0	0	0	0	0	0	1	0	0
124290	65614	41062	273.5	0	0	0	0	0	0	0	1	0	0	0	0	0	0	1	0	0	0	0	0	0	0	0	0	0	0	0	0	0	0	0
124291	70801	42488	165	0	1	0	0	1	0	0	1	1	1	0	0	0	0	0	1	1	1	0	0	0	0	0	1	0	0	0	0	0	0	0
124292	70863	39722	234.6	0	1	0	0	1	0	1	0	0	0	0	0	0	0	0	0	3	0	2	2	1	0	0	0	0	0	0	0	0	0	0
124293	67071	41347	242	0	0	0	1	4	1	0	0	0	0	0	0	0	0	1	0	2	0	3	3	1	0	0	0	0	0	0	0	0	0	1
124294	68882	40904	334.5	0	1	0	0	3	0	1	1	0	0	1	0	0	0	0	1	0	0	0	1	0	0	0	0	0	1	0	1	1	0	0
124295	68688	39601	304.3	0	0	0	0	2	0	0	0	1	0	0	0	0	0	0	3	1	0	0	2	0	0	0	0	0	0	0	1	0	0	0
124296	65821	42016	303.7	0	1	0	0	0	0	0	0	0	0	0	0	0	0	1	1	0	0	0	0	0	0	0	0	0	2	1	0	2	2	1
124297	68316	42618	227.2	0	0	0	0	4	0	0	3	2	0	0	1	0	0	0	1	0	1	0	3	0	0	0	0	0	0	0	0	1	0	0
124298	67061	41635	358.5	0	2	0	0	1	0	0	1	0	0	2	0	0	0	0	0	0	0	3	1	0	0	0	1	0	0	0	0	2	0	0
124299	67791	42057	259.2	0	1	1	0	1	0	0	1	0	1	0	0	0	0	1	3	0	0	4	2	1	0	1	0	0	0	0	0	0	0	0
124300	69843	40971	243.2	0	2	0	0	9	0	0	1	0	1	0	0	1	0	1	3	0	0	2	6	1	0	1	0	1	1	0	0	1	0	0
124301	69639	43173	250	0	0	0	0	9	0	1	1	1	0	1	0	0	0	1	0	0	0	0	0	0	0	2	0	0	1	0	0	1	0	0
124302	68462	40285	211.2	0	0	0	0	0	0	0	0	1	1	1	1	0	1	1	2	1	0	3	1	0	0	0	0	0	1	0	0	1	0	0
124303	67906	39609	349.4	0	0	0	1	0	0	0	1	0	1	0	0	0	1	0	0	1	2	1	0	0	0	0	0	0	1	0	1	1	0	0
124304	70132	41891	481.3	0	0	0	0	1	0	0	1	0	0	0	0	0	0	0	0	0	0	0	1	0	0	0	0	0	0	0	0	0	0	0
124305	68674	43120	181.6	0	1	0	0	0	0	1	0	0	1	0	0	0	0	0	1	1	0	0	1	0	0	0	0	0	0	0	0	0	0	0
124306	70035	41932	546.4	0	0	0	0	9	0	0	0	0	1	0	0	0	0	0	3	0	0	0	0	0	1	2	1	0	0	0	0	0	2	0
124307	65672	39832	431.5	0	0	0	0	0	0	0	0	0	0	0	0	0	0	0	0	0	0	0	0	0	0	0	0	0	0	0	0	0	0	0
124308	68825	41298	556	0	0	0	0	1	0	0	0	0	1	0	0	0	0	0	1	0	0	1	2	1	0	0	0	0	0	0	1	0	0	0
124309	65858	40434	219.2	0	0	0	0	0	0	0	0	0	1	1	1	0	0	2	0	0	0	0	1	0	0	0	0	0	0	0	0	0	0	0
124310	66552	38311	355	0	0	0	0	0	0	0	0	0	0	0	0	0	0	0	0	0	0	0	0	0	0	0	0	0	0	0	0	1	1	0
124311	66823	38694	195.8	0	0	0	0	0	0	0	0	0	0	0	1	0	0	0	0	0	0	0	0	0	0	0	0	0	0	0	0	0	0	0
124312	67270	40783	501.7	0	2	0	0	2	0	0	2	0	0	0	0	0	0	0	1	0	0	1	1	0	1	0	0	1	1	0	1	3	1	2
124313	67895	40337	623.3	2	0	1	0	3	0	0	0	0	0	0	0	0	0	0	0	0	0	1	2	0	0	1	0	0	0	0	0	1	0	0
124314	68315	43642	211.2	1	0	0	0	3	0	0	3	0	0	0	0	0	0	0	1	2	0	0	1	0	1	1	0	0	0	0	0	0	0	0
124315	67774	43599	492.6	0	0	0	0	8	0	1	0	0	0	0	2	0	0	1	0	2	0	0	2	0	0	2	0	0	0	0	0	0	1	0
124316	66084	39264	357.9	0	0	0	0	1	0	0	0	0	0	0	0	0	0	0	0	0	0	0	0	0	0	0	0	0	0	0	0	0	0	0
124317	67059	43059	317.9	0	0	0	0	0	0	0	1	0	0	1	0	0	0	0	1	0	0	1	3	1	0	0	0	0	0	0	0	0	0	0
124318	68487	40469	265.5	1	0	0	0	1	0	2	0	0	0	0	0	0	1	1	3	1	1	2	4	0	0	0	0	0	1	0	0	0	0	0
124319	69237	38433	478.9	0	0	0	0	0	0	0	1	0	0	0	0	0	0	0	1	0	0	1	1	0	1	0	0	0	0	0	0	0	0	0
124320	70560	42741	490.4	0	1	0	0	2	1	0	0	0	0	1	0	0	0	2	1	1	1	0	1	0	0	0	0	0	0	0	0	0	0	0
124321	67769	42269	575.9	0	0	1	0	1	0	1	1	0	0	0	0	0	0	0	0	0	0	0	5	0	0	0	0	0	0	0	0	1	0	0
124322	70370	39786	572	0	2	0	0	1	0	0	0	0	0	0	0	0	0	0	1	1	0	2	3	0	0	2	0	0	0	0	0	0	0	0
124323	67612	40718	433.3	0	0	1	0	0	0	0	1	0	0	0	0	0	0	0	1	0	0	0	0	0	0	0	1	0	0	0	0	0	0	0
124324	68822	39757	204.4	0	0	1	0	0	0	1	0	0	0	0	0	0	0	0	1	0	0	0	0	0	0	0	0	0	0	0	0	0	0	0
124325	68431	42304	531.4	0	0	0	0	7	0	0	2	2	1	0	0	0	0	0	3	0	0	0	3	1	1	2	0	1	1	0	1	1	0	0
124326	69616	38462	506.8	0	0	0	0	2	0	0	0	0	0	0	0	0	1	0	2	0	0	0	0	0	0	1	0	0	0	0	0	0	0	1
124327	67788	39436	298	0	0	1	0	0	0	0	0	0	0	0	0	0	0	0	0	1	0	2	0	0	0	0	0	0	0	0	0	0	0	0
124328	70413	38376	554.8	0	1	0	0	2	0	0	0	0	0	0	0	0	0	0	0	0	0	0	0	0	0	0	0	0	0	0	0	0	0	0
124329	70559	39748	243.2	1	0	0	0	2	0	0	1	0	0	0	0	0	2	0	0	0	0	0	0	0	0	0	0	0	0	0	0	0	0	0
124330	65847	43552	356.8	0	1	0	0	0	0	0	0	0	0	0	0	0	0	0	0	0	0	1	2	1	0	0	0	0	0	0	0	1	1	0
124331	65764	39936	326.5	0	0	0	0	0	0	0	0	0	0	0	0	0	0	0	1	0	0	0	1	0	0	0	0	0	0	0	0	0	0	0
124332	68408	40999	357.9	0	1	3	0	2	0	1	1	2	1	0	0	0	0	0	4	3	0	1	2	0	1	1	1	0	1	0	0	2	0	0
124333	70675	41157	493.7	0	0	0	0	0	0	1	1	0	1	1	0	0	0	0	1	1	0	0	1	0	0	1	1	0	0	0	0	0	0	0
124334	68459	39432	591.9	0	0	0	0	0	0	0	1	0	0	0	0	0	0	0	0	0	0	1	1	0	0	0	0	0	0	0	0	0	0	0
124335	65892	41039	293.4	0	0	0	0	1	0	0	0	1	0	0	0	0	0	0	0	0	1	0	0	0	0	0	0	0	0	0	0	0	0	0
124336	67736	41314	495.5	0	0	0	0	4	0	0	0	0	0	0	0	0	0	1	1	0	0	1	1	1	0	0	0	0	0	0	0	0	0	0
124337	66547	41307	219.8	0	0	0	0	3	1	1	0	0	0	1	0	0	0	0	0	0	0	0	0	0	0	0	0	0	0	0	0	0	0	0
124338	66491	43005	202	1	0	0	0	1	0	1	2	1	0	0	1	0	1	0	1	0	0	2	1	0	0	0	0	0	2	0	0	2	0	1
124339	68374	43488	158.1	0	0	1	0	3	0	0	0	0	0	0	0	0	0	0	0	0	0	1	1	0	0	0	0	0	0	0	0	1	0	1
124340	66121	41523	298	0	2	0	0	3	0	0	1	0	1	0	0	0	0	0	0	1	0	0	1	0	0	1	0	0	0	0	0	1	0	0
124341	68833	39564	219.8	0	0	0	0	0	0	0	0	0	1	0	0	0	0	0	2	0	0	9	0	0	1	0	0	0	0	0	0	0	0	0
124342	68617	41183	349.9	0	0	0	0	8	0	0	1	0	1	1	0	0	0	0	0	1	0	1	3	0	0	2	0	0	0	0	0	0	0	0
124343	66094	43247	576.7	0	0	0	0	0	0	0	0	0	0	1	0	0	0	0	0	0	0	0	0	0	0	0	0	1	1	0	1	1	0	0
124344	66838	41946	319.7	0	0	0	0	2	0	0	0	3	1	1	1	0	0	0	0	2	0	2	2	0	0	0	0	0	0	0	0	0	0	1
124345	68910	38536	256.9	0	0	0	0	0	0	0	0	0	0	0	0	0	0	0	0	0	0	0	0	0	0	0	1	0	0	0	0	0	0	0
124346	68441	40851	510.9	0	0	1	0	0	1	0	1	0	0	0	0	0	0	0	1	0	0	1	0	0	0	0	0	0	0	0	0	0	1	0
124347	69990	43276	242	0	0	0	0	2	0	1	1	0	0	1	0	0	0	0	1	0	0	0	0	0	0	2	1	0	0	0	0	0	0	1
124348	70090	39622	336.3	0	2	0	0	1	0	0	0	0	0	0	0	0	0	0	0	0	0	0	1	0	0	0	0	0	0	0	0	0	0	0
124349	69210	39635	492	0	1	0	0	0	0	0	0	0	1	0	0	0	0	0	0	0	0	0	0	0	0	0	0	0	0	0	0	0	0	0
124350	67521	42639	248.3	0	1	0	1	8	0	2	0	0	0	0	0	1	0	0	2	2	0	1	6	0	0	1	0	0	1	0	0	2	0	0
124351	65725	38998	583.9	0	0	0	0	0	0	0	0	0	0	0	0	0	0	0	0	0	0	0	0	0	0	0	0	0	0	0	0	0	0	0
124352	66946	39089	496.7	0	0	0	0	3	0	0	2	1	0	0	0	0	0	0	1	0	0	0	1	0	0	0	0	0	0	0	0	0	0	0
124353	70587	40129	248.3	0	0	0	0	1	0	0	1	0	0	0	0	0	0	0	1	1	0	1	0	1	0	0	0	0	0	0	0	0	0	0
124354	69977	38609	385.8	0	1	0	0	4	0	0	0	0	0	1	0	0	0	0	0	0	0	0	0	0	1	2	0	0	1	0	0	0	0	0
124355	69072	42786	526.3	0	0	0	0	3	0	0	0	0	0	1	0	0	0	0	0	1	0	0	2	0	0	0	0	0	0	0	0	0	0	0
124356	69759	41290	486.9	0	0	0	0	3	0	0	1	0	0	0	0	0	0	0	0	0	0	0	0	0	0	0	0	0	0	0	0	0	0	0
124357	67634	40432	304.9	0	0	0	0	5	0	0	1	0	0	0	0	0	0	0	1	0	0	2	2	0	0	0	0	0	0	0	0	0	1	0
124358	69655	41427	382.5	0	1	2	0	5	1	0	0	0	0	0	0	0	0	0	2	0	0	0	2	0	0	0	0	0	1	1	0	1	1	1
124359	66538	40892	457.3	0	0	0	0	0	0	0	0	0	0	0	0	0	0	0	0	0	0	0	0	0	0	0	0	0	0	0	0	0	0	0
124360	70788	38457	173	0	0	0	0	2	0	1	1	0	0	0	0	0	0	2	0	1	1	0	0	0	0	0	0	0	0	0	0	1	0	0
124361	68675	41517	501.1	1	0	0	0	3	0	1	1	0	0	0	0	0	0	0	1	1	0	0	0	0	0	1	0	0	0	0	0	0	0	0
124362	70348	41356	435.6	0	0	0	0	4	0	0	0	0	0	0	0	0	0	0	1	0	0	1	0	0	0	0	0	0	0	0	0	0	0	0
124363	70349	42490	539.4	0	1	0	0	2	0	0	2	0	1	0	1	0	0	0	1	1	0	0	3	0	0	0	0	0	0	0	0	1	0	1
124364	68270	41786	567.9	0	1	0	0	4	0	0	2	0	1	0	0	0	0	0	2	0	0	2	1	0	0	2	1	0	0	0	0	2	0	0
124365	66001	40978	310.5	0	0	0	0	4	0	0	0	0	0	0	0	0	0	0	0	0	0	1	0	0	0	0	0	0	0	0	0	0	0	0
124366	66148	41734	419.6	0	0	0	0	1	0	0	0	0	0	0	0	0	0	0	0	1	0	0	1	0	0	0	0	0	0	0	0	0	1	0
124367	70780	40371	240.9	0	0	0	0	0	1	1	1	0	0	0	0	0	0	1	3	1	1	1	3	0	0	0	0	0	1	0	0	0	0	0
124368	69297	42017	187.8	0	0	0	0	2	0	0	0	0	0	1	1	0	0	0	2	1	0	1	1	0	2	2	0	1	0	0	1	0	0	0
124369	66396	39163	463.5	0	0	0	0	0	1	0	1	1	0	0	0	0	0	0	1	0	0	1	0	0	0	0	0	0	0	0	0	0	1	0
124370	66078	41795	561.6	0	1	1	0	3	0	0	0	0	0	0	0	0	0	0	1	0	0	0	1	0	0	0	0	0	0	0	0	0	0	0
124371	69554	40056	596	0	0	0	0	0	0	0	0	0	0	0	0	0	0	0	0	0	0	0	1	0	0	0	0	0	0	0	0	0	0	0
124372	66916	40634	478.5	1	0	0	0	3	0	0	0	0	0	0	0	0	0	0	0	0	0	0	0	0	0	0	0	0	0	0	0	0	0	0
124373	66403	41982	429.4	0	0	0	0	2	0	0	0	0	0	0	0	0	0	0	0	0	0	1	0	0	0	0	0	0	0	0	0	0	0	0
124374	65975	42377	367.1	0	0	0	0	3	0	0	1	0	0	0	0	0	0	0	0	0	0	0	0	0	0	0	0	0	0	0	0	0	0	0
124375	68427	43167	187.8	0	1	0	0	1	0	0	5	0	0	2	0	0	0	0	1	1	0	2	1	1	0	0	1	0	0	0	0	0	0	0
124376	68387	38765	311.7	0	0	0	0	0	0	0	0	0	1	0	0	0	0	0	0	0	0	0	0	0	0	0	0	0	1	0	1	1	0	1
124377	69839	39437	616.5	0	0	1	0	5	0	0	0	0	0	0	0	0	0	0	0	0	0	0	0	0	0	0	0	0	0	0	0	0	0	0
124378	68519	40113	478.9	0	0	0	0	1	0	0	0	0	1	2	1	0	0	0	0	0	0	0	0	0	0	0	0	1	3	1	2	2	0	0
124379	67406	41889	489.3	0	0	0	0	2	1	0	2	0	0	1	0	0	0	1	0	0	0	1	1	0	0	0	0	0	0	0	0	0	0	0
124380	69095	38612	410.4	0	1	0	0	3	0	0	2	1	0	0	0	0	0	0	0	0	0	0	0	0	0	0	0	0	0	0	0	0	0	0
124381	66226	40448	371.6	0	0	0	1	0	0	0	0	0	0	0	0	0	0	0	0	0	0	0	1	0	0	1	0	0	0	0	0	0	0	0
124382	67994	42431	582.7	1	0	1	1	2	0	0	0	0	0	0	0	0	0	1	0	1	0	1	1	1	0	0	0	0	1	0	0	0	0	0
124383	69863	42536	510.3	0	0	0	0	3	0	0	0	0	1	0	0	0	0	0	1	0	0	1	2	0	0	0	0	0	0	0	0	0	1	0
124384	69445	38609	405.4	0	1	0	0	0	0	0	0	0	0	0	0	0	0	0	0	0	0	0	0	0	0	0	0	0	0	0	0	0	0	0
124385	70136	40973	507.4	0	0	0	0	2	0	0	0	0	1	1	0	0	0	0	0	1	0	1	0	0	0	1	0	0	0	0	0	0	0	0
124386	67968	38751	509.1	0	0	0	0	0	0	0	1	0	1	1	0	0	0	0	1	1	0	1	0	0	0	0	0	0	1	0	0	1	0	0
124387	65646	40511	403	0	0	0	1	0	0	0	0	0	1	0	0	0	0	0	0	0	0	0	1	1	0	0	0	0	0	0	0	0	0	0
124388	67350	40977	237	0	0	0	0	2	0	0	0	0	0	0	0	0	1	0	0	0	1	1	1	0	0	0	0	0	0	0	0	0	0	0
124389	69424	41543	448.7	0	0	0	0	2	0	0	0	0	0	0	0	0	0	0	1	0	0	0	1	0	0	0	0	0	0	0	0	0	0	0
124390	66000	40907	241.5	0	0	0	1	2	1	0	1	0	0	1	0	0	0	0	1	0	0	2	0	0	0	0	0	0	0	0	0	0	0	0
124391	67117	39903	481.8	0	0	0	0	0	0	0	0	0	0	1	0	0	0	1	0	0	0	1	1	0	0	0	0	0	0	0	0	1	0	0
124392	69004	42913	403.6	0	0	0	0	1	0	0	0	0	0	0	1	0	0	0	0	0	1	1	1	1	0	0	0	1	1	1	1	2	1	0
124393	70284	41493	472.7	0	1	0	0	6	0	0	3	0	1	0	0	0	0	0	0	0	0	0	0	0	0	0	0	0	1	0	0	1	1	0
124394	68261	42808	403.6	0	0	0	0	3	1	0	1	2	0	1	0	0	1	0	2	0	0	0	1	0	0	0	0	0	0	0	0	0	0	0
124395	69969	39042	273.5	0	0	0	0	3	0	0	0	0	0	0	0	0	0	1	0	0	0	2	0	0	0	0	0	0	0	0	0	0	0	1
124396	66766	42405	218.6	0	0	1	0	0	0	0	1	0	0	0	0	0	0	0	0	0	0	1	3	0	0	0	0	0	0	0	0	1	1	0
124397	66107	40013	374.5	0	0	0	0	0	0	0	0	0	0	0	0	0	0	0	1	0	0	1	0	0	0	0	0	0	0	0	0	0	0	0
124398	69139	39570	521.3	0	0	1	0	4	0	0	1	0	1	0	0	0	0	0	0	0	0	0	1	0	0	0	0	0	0	0	0	0	0	1
124399	68521	41773	486.3	0	0	0	0	2	0	0	1	0	0	0	0	0	0	0	0	0	0	1	2	0	1	1	1	1	1	0	1	1	1	0
124400	69254	43108	172.4	0	2	0	0	12	0	0	0	0	0	0	0	0	1	0	1	1	0	1	2	0	0	0	0	0	1	0	1	1	1	0
124401	65698	43337	432.7	0	0	0	0	5	0	0	0	0	0	0	0	0	0	0	0	1	0	2	0	0	0	0	0	0	0	0	0	1	0	0
124402	66997	39329	478.3	0	0	0	0	5	0	1	0	0	0	1	0	0	0	0	2	0	0	1	2	0	0	0	0	1	0	0	0	1	0	0
124403	67691	40799	525.1	0	0	3	0	0	0	0	0	0	0	1	0	0	0	0	0	1	0	1	0	0	0	0	0	0	0	0	0	0	0	0
124404	68217	41912	550.3	0	0	0	0	2	0	0	0	0	0	0	0	0	0	0	1	0	0	2	7	1	1	0	0	0	1	0	0	0	0	0
124405	65682	43154	462.9	0	1	0	0	5	0	0	0	0	0	0	0	0	0	0	0	0	0	0	0	0	0	0	0	0	0	0	0	0	0	0
124406	70428	43477	242	0	0	0	0	3	0	0	0	0	0	1	0	0	0	1	0	0	0	0	0	0	0	0	0	0	1	0	0	0	0	0
124407	66370	38807	586.2	0	0	1	0	0	0	0	0	0	0	0	0	0	1	1	0	0	0	0	0	0	0	0	0	0	0	0	0	0	0	0
124408	65972	41202	219.8	0	0	0	1	2	0	0	0	0	0	0	0	0	0	0	0	0	0	0	0	1	0	0	0	0	0	0	0	0	0	0
124409	70399	43570	373.4	0	0	0	0	1	0	0	0	0	0	0	0	0	0	0	0	0	0	0	1	0	0	0	0	0	0	0	0	0	0	0
124410	70375	42338	387.6	0	2	3	0	7	0	0	2	1	0	0	0	0	0	1	0	0	0	0	0	0	0	0	0	0	0	0	0	0	0	0
124411	68004	39451	497.8	0	0	0	0	0	0	0	0	0	0	0	0	0	0	1	0	2	0	0	0	0	0	2	0	0	0	0	0	0	0	0
124412	70599	39676	417.3	0	0	0	0	0	0	0	0	0	0	0	0	0	0	0	0	0	1	2	0	0	0	0	0	0	0	0	0	1	0	1
124413	65678	40776	311.7	0	0	0	0	0	0	0	1	0	0	0	1	0	0	1	0	0	1	0	0	0	0	1	0	0	1	0	1	2	0	1
124414	70019	39167	257.5	0	0	0	0	0	0	0	2	1	1	0	0	0	0	0	1	0	1	2	2	0	0	0	0	1	1	0	0	0	0	0
124415	67000	38928	684.4	0	0	0	0	0	0	0	0	0	0	0	0	0	0	0	0	0	0	0	0	0	0	0	0	0	0	0	0	0	0	0
124416	66703	39919	365.9	0	0	0	0	0	1	0	0	0	0	0	0	0	0	0	0	1	0	2	0	0	1	1	0	0	0	0	0	1	0	0
124417	65838	40374	249.5	0	0	0	0	1	0	0	0	0	0	1	1	0	0	0	0	0	0	0	0	0	0	0	1	0	0	0	0	0	0	0
124418	70103	40367	227.8	0	0	1	0	1	0	0	0	1	0	0	0	0	0	1	2	0	0	1	4	0	0	0	0	0	0	0	0	0	0	0
124419	68902	39568	380.8	0	0	0	0	1	0	0	0	0	1	0	0	0	0	0	0	1	0	1	0	0	0	1	0	0	0	0	0	0	0	0
124420	70007	38454	367.1	0	0	1	0	0	0	0	0	0	0	0	1	0	1	1	0	0	0	2	2	1	0	0	0	0	0	0	0	0	0	0
124421	68340	41404	303.1	0	1	1	1	4	0	0	2	0	0	1	0	0	0	0	1	0	1	0	3	0	0	0	0	0	0	0	0	0	0	0
124422	69366	40455	538.8	1	0	0	0	4	0	0	1	1	2	0	0	0	0	0	1	0	0	7	6	1	0	1	1	0	1	0	0	0	0	0
124423	70744	42652	543.5	0	1	0	0	4	0	0	0	1	0	2	0	0	1	1	2	1	1	1	1	0	0	0	0	1	1	0	0	2	0	0
124424	68935	42046	460.2	0	0	0	1	0	0	1	5	0	2	0	1	0	1	0	2	1	1	0	1	0	0	2	0	1	2	1	0	2	1	1
124425	65947	39166	419	0	0	0	0	2	0	0	0	0	0	0	0	0	0	1	0	1	0	0	1	0	1	1	0	0	0	0	0	0	0	0
124426	68153	38287	297.5	0	0	0	1	3	1	1	0	0	0	0	0	0	0	0	0	1	1	0	0	0	1	0	0	0	0	0	0	1	0	0
124427	69325	42816	197	0	0	1	0	0	0	0	0	0	0	0	0	0	0	0	0	0	0	0	0	0	0	0	0	0	0	0	0	0	0	0
124428	67325	38390	316.2	0	0	0	0	0	0	0	0	0	1	0	0	0	0	0	0	2	0	1	0	0	0	0	0	0	1	0	0	0	0	0
124429	67072	40733	359.7	0	0	0	0	2	0	1	0	0	0	1	0	0	0	0	0	1	1	2	0	0	0	0	0	0	0	0	0	0	0	0
124430	69573	38627	477.7	0	0	0	0	1	0	0	0	0	0	0	0	0	0	0	1	0	0	1	0	0	0	0	0	0	0	0	0	0	0	1
124431	69824	43170	449.8	0	3	0	0	4	0	0	0	0	0	0	0	0	0	0	0	3	0	0	1	0	0	2	0	0	0	0	0	0	0	0
124432	68356	43258	463.5	0	0	0	0	0	0	0	0	0	0	0	0	0	0	1	2	1	0	0	1	2	0	0	1	0	0	1	0	0	0	1
124433	67335	39263	387.6	0	0	0	0	0	0	0	0	1	1	0	0	0	0	0	0	1	0	0	1	0	0	0	0	0	0	0	0	0	0	0
124434	70423	41271	518.3	0	0	0	0	2	0	0	1	0	0	0	0	0	0	0	1	0	0	2	0	0	0	0	0	0	0	0	0	1	0	0
124435	70953	42867	497.3	0	0	0	0	0	0	0	0	0	0	0	1	0	0	0	0	0	0	0	0	0	0	0	1	0	1	0	0	1	0	0
124436	69552	43658	427.6	1	0	0	1	6	0	0	0	0	0	0	0	0	0	2	1	2	0	1	2	0	0	0	0	0	1	0	0	1	0	0
124437	69252	39722	480.1	0	0	0	0	0	0	0	0	0	0	0	0	0	1	0	1	0	0	0	0	0	0	0	0	0	0	0	0	0	0	0
124438	69249	41006	341.4	0	0	1	0	3	0	0	1	0	0	0	0	0	1	0	1	0	0	2	1	0	0	0	1	0	0	0	0	1	0	0
124439	69925	40053	523.4	0	1	0	0	5	0	0	0	0	0	0	0	1	0	0	1	0	1	1	0	0	1	1	0	0	0	0	0	0	0	0
124440	67120	40134	441.3	0	0	0	0	3	0	0	0	0	0	0	0	0	0	0	0	0	0	1	1	0	0	0	0	0	0	0	0	0	0	0
124441	68637	42333	417.8	1	0	0	1	1	0	0	0	0	0	0	0	0	0	0	0	0	0	0	1	0	0	0	0	0	0	0	0	0	0	0
124442	70867	43348	462.9	0	0	0	0	2	0	0	0	0	0	0	0	0	0	0	0	0	0	1	2	0	0	0	0	0	0	0	1	0	0	0
124443	68902	41426	365.4	0	0	1	0	3	2	0	2	0	1	0	0	0	0	0	2	3	1	1	3	0	0	0	0	0	0	0	0	0	0	0
124444	68585	41743	365.4	0	1	0	0	0	0	0	2	0	0	0	0	0	0	0	1	0	0	1	1	0	0	1	0	0	0	0	0	0	0	0
124445	68522	41452	497.8	0	1	0	0	1	0	0	0	0	1	0	0	0	0	0	4	1	0	0	4	0	0	0	1	0	1	0	0	2	0	1
124446	69415	39461	464.7	0	0	0	0	3	0	0	0	0	0	0	0	0	0	0	0	1	0	2	1	0	0	0	0	0	0	0	0	0	0	0
124447	70364	41542	527.5	0	0	0	0	5	0	0	2	1	0	0	0	0	0	0	0	1	0	0	0	0	0	0	0	0	0	0	0	0	0	0
124448	66192	41971	211.8	0	0	1	0	6	0	0	0	0	0	1	0	0	1	0	1	1	0	1	2	0	0	0	0	0	0	0	0	0	0	0
124449	65755	43048	465.8	0	0	0	0	0	0	0	0	0	0	0	0	0	0	0	0	0	0	0	0	0	1	0	0	0	0	0	0	0	0	0
124450	69238	40171	348.8	0	0	0	0	6	0	0	2	0	1	0	0	0	0	0	2	1	0	3	2	2	0	1	0	0	0	0	1	2	1	1
124451	67575	41285	540	0	0	0	0	2	0	0	0	0	1	0	0	0	0	0	0	0	0	2	1	0	0	0	0	0	0	0	0	0	0	0
124452	67392	42019	416.1	0	0	0	0	0	0	0	1	0	0	0	0	0	0	0	0	0	0	0	0	0	0	0	0	0	0	0	0	0	0	0
124453	70163	38608	480.1	0	0	0	0	0	0	1	1	0	0	1	0	0	0	0	3	0	0	0	0	1	0	0	0	0	0	0	0	0	0	0
124454	69839	39897	583.9	0	1	0	0	1	0	1	0	1	1	1	0	0	0	0	1	0	0	2	1	0	0	0	1	0	1	0	0	2	1	0
124455	68632	42239	387.6	0	0	0	0	2	0	0	2	1	0	0	1	0	0	0	3	2	0	2	0	0	1	0	0	1	0	0	1	0	0	0
124456	68325	38435	389.4	0	0	0	0	1	0	0	0	0	0	0	0	0	0	0	0	0	0	0	0	0	0	0	0	0	0	0	0	0	0	1
124457	65911	41764	476.8	0	0	0	0	1	0	0	0	0	0	0	0	0	0	0	0	0	0	1	0	0	0	0	0	0	1	0	0	1	0	0
124458	67472	38569	521	0	4	0	1	1	0	0	0	1	1	0	0	0	1	0	1	1	1	0	1	1	0	0	0	1	2	1	1	2	0	0
124459	70768	41151	364.8	0	0	0	0	1	1	0	0	0	1	0	0	0	0	0	0	0	0	0	1	0	0	0	0	0	0	0	0	0	0	0
124460	67588	40573	520.1	1	3	0	0	8	0	0	1	0	0	0	0	0	0	0	0	0	0	0	2	1	0	0	0	1	1	0	1	1	0	0
124461	66299	41799	544.1	0	3	0	0	0	0	0	0	0	0	0	0	0	0	0	1	0	0	1	2	0	0	0	0	0	0	0	0	0	0	0
124462	65627	39180	349.4	0	0	0	0	0	0	0	0	1	0	0	0	0	0	0	0	0	0	0	0	0	0	0	1	0	0	0	0	0	0	0
124463	68066	43295	546.2	0	0	0	0	11	0	0	0	0	0	1	0	0	0	0	0	1	0	1	0	0	0	1	0	0	0	0	0	0	0	0
124464	70508	42136	504.1	0	1	0	0	4	0	0	0	1	0	0	0	0	0	0	1	0	0	0	2	0	0	0	0	0	0	0	0	0	0	0
124465	69466	40169	533.7	0	0	0	0	2	0	0	0	0	2	0	0	0	0	0	0	0	0	0	0	0	1	1	0	0	0	0	0	0	0	0
124466	68308	40127	383.1	0	1	1	0	5	0	0	1	0	0	0	0	0	0	0	1	0	0	4	1	0	1	2	0	0	0	0	0	1	0	0
124467	67087	43458	503.5	0	0	0	0	0	0	0	1	0	0	0	0	0	0	0	0	0	0	0	0	0	0	0	0	0	1	0	0	0	0	0
124468	66986	39523	517.7	0	0	0	1	1	1	0	1	0	0	1	0	0	0	0	0	1	0	0	1	1	0	1	0	0	0	0	0	1	0	0
124469	67786	40008	397.4	0	0	0	0	2	0	0	0	0	3	0	0	0	0	0	0	0	0	4	0	0	0	1	0	1	1	0	1	1	0	0
124470	67278	39407	511.5	0	0	0	0	4	0	0	1	0	0	0	0	0	0	0	0	0	0	0	0	0	0	0	0	0	0	0	0	0	0	0
124471	69247	42726	558.3	0	0	0	0	3	0	0	0	0	1	0	0	0	0	0	0	2	0	0	0	0	0	0	0	0	0	0	0	0	0	0
124472	68144	40163	456.7	0	0	0	0	3	0	1	3	0	3	1	0	0	1	1	1	1	0	2	5	0	0	0	0	0	0	0	0	0	0	0
124473	66604	39932	424.1	0	0	0	0	0	0	0	0	0	0	0	0	0	0	1	0	1	0	0	1	0	0	0	0	0	0	0	0	0	0	0
124474	65919	43273	433.3	0	1	1	0	1	0	0	1	0	0	1	0	0	0	0	0	1	1	0	0	0	2	2	1	0	2	1	0	3	1	1
124475	67912	39913	494.3	0	0	0	0	1	0	0	0	0	0	0	0	0	0	0	0	0	0	3	0	0	0	0	0	0	0	0	0	1	0	0
124476	68808	39818	179.8	0	1	0	0	0	0	0	0	0	0	0	0	0	0	0	1	0	0	0	0	0	0	0	0	0	0	0	0	1	0	0
124477	70143	38445	458.4	0	0	2	0	0	1	0	0	1	0	1	1	0	0	1	0	1	0	0	2	0	0	0	0	0	2	0	0	1	0	0
124478	68220	38458	432.1	0	0	0	0	0	0	0	0	0	0	1	1	1	0	0	0	0	0	0	1	0	0	0	0	0	0	0	0	0	0	0
124479	68223	41261	410.4	0	0	1	0	3	0	0	0	0	0	0	0	0	0	0	0	0	0	3	0	0	0	0	0	0	1	0	0	1	1	0
124480	69930	39560	409.3	0	0	0	0	3	0	0	0	1	0	0	0	0	0	1	1	0	0	1	2	0	1	0	0	0	0	0	0	0	0	0
124481	68341	40243	467.6	0	0	1	0	1	0	0	0	0	0	0	0	0	0	0	0	0	0	0	1	0	0	0	1	0	0	0	0	0	0	0
124482	66244	40531	357.4	0	1	0	0	2	0	0	0	0	1	0	0	0	0	0	0	0	0	1	0	0	0	0	0	0	0	0	0	0	0	0
124483	66004	38350	597.1	0	0	0	0	0	0	0	0	0	0	0	0	0	0	0	0	0	0	0	0	0	0	0	0	0	0	0	0	0	0	0
124484	68724	41646	425.3	0	0	1	1	1	0	0	2	0	1	1	0	0	1	0	0	1	0	2	5	0	0	0	0	0	1	0	1	0	0	0
124485	66247	39719	395.6	0	0	0	0	0	1	0	0	0	0	0	0	0	0	0	1	0	0	0	0	0	0	0	0	0	0	0	0	0	0	0
124486	70127	39350	440.7	0	0	0	0	1	0	0	1	1	0	0	0	0	0	0	0	1	0	1	0	0	0	1	2	0	0	0	0	0	0	0
124487	69129	40267	533.7	0	0	0	0	1	0	0	0	0	0	0	0	1	0	0	2	0	0	0	1	0	0	0	0	1	1	0	1	1	0	0
124488	67246	43259	410.4	0	1	0	0	7	1	1	0	0	0	1	0	0	0	0	4	1	0	1	7	1	0	0	2	1	1	1	1	2	1	1
124489	70677	41726	448.7	0	0	0	0	0	0	0	1	0	0	0	0	0	0	0	1	1	0	0	0	0	0	0	0	0	0	0	0	1	0	1
124490	70716	43458	472.1	0	0	0	0	0	0	0	1	0	0	0	0	0	0	0	0	0	0	0	0	0	0	0	0	0	1	0	0	1	0	0
124491	69346	38679	374.5	0	0	0	0	0	0	0	0	0	0	0	0	0	1	0	0	1	0	0	0	0	0	1	0	0	0	0	0	0	0	0
124492	69342	39958	496.1	0	2	1	0	8	0	0	1	0	0	0	0	0	0	1	0	1	0	0	0	0	0	1	1	0	0	0	0	1	0	0
124493	67639	39440	471.5	0	1	1	0	0	0	1	0	1	0	0	0	1	0	0	1	2	1	0	0	0	0	1	0	0	0	0	0	0	0	0
124494	68645	43644	449.3	0	1	0	0	4	0	0	2	0	0	0	0	0	1	1	1	0	1	0	2	0	0	0	0	0	0	0	0	0	0	0
124495	69116	38380	379.6	0	0	0	0	8	1	0	2	0	0	1	0	0	0	0	1	0	0	0	0	0	0	0	0	0	0	0	0	0	0	0
124496	67211	40186	475	1	2	0	0	3	0	0	0	0	0	0	0	0	0	0	1	1	0	1	4	0	0	0	0	0	0	0	0	0	0	0
124497	70143	42170	501.7	0	1	1	0	0	0	2	3	1	0	0	0	0	0	0	1	0	0	0	2	1	0	0	0	0	0	0	0	0	0	0
124498	69792	38618	504.7	0	1	0	1	4	0	0	0	0	0	0	0	0	0	0	0	0	0	1	1	0	0	0	0	0	0	0	0	0	0	0
124499	68673	41737	404.2	0	1	0	0	0	0	0	0	0	0	0	0	0	0	0	1	0	0	1	0	0	0	0	0	0	0	0	0	0	0	0
124500	69735	41989	528.7	0	0	1	0	1	0	0	0	0	0	0	0	0	0	0	0	2	1	0	1	0	0	0	0	0	0	0	0	0	0	0
124501	68255	39140	495.5	0	0	0	0	2	0	0	0	0	0	0	0	0	0	0	0	1	0	0	0	0	0	0	0	0	0	0	0	0	0	0
124502	66411	41127	562.8	0	3	0	0	1	0	1	0	0	0	0	0	0	0	0	4	0	0	2	2	0	0	1	0	0	0	0	0	0	0	0
124503	67087	39138	508.6	0	2	0	0	1	0	0	0	0	0	0	0	0	0	0	0	0	0	0	0	0	0	0	0	0	0	0	0	0	0	0
124504	66852	42742	502.9	0	1	0	0	6	0	0	1	1	0	0	0	0	0	1	0	0	0	1	2	0	0	0	0	0	0	0	0	0	0	0
124505	66823	43233	433.3	0	0	0	0	0	0	0	0	0	0	0	0	0	0	0	0	0	0	0	2	0	1	0	0	0	0	0	0	0	0	0
124506	65918	43640	500.6	0	1	0	0	0	0	1	0	0	0	0	0	0	0	0	0	0	0	0	0	0	0	1	0	0	1	1	0	1	1	0
124507	70582	39159	533.1	0	1	0	0	2	0	0	0	0	0	0	0	0	0	0	1	0	0	1	0	0	0	0	0	0	0	0	0	1	0	0
124508	66461	38445	528.1	0	1	0	0	0	0	0	0	0	0	0	0	0	0	0	0	1	0	3	1	1	0	0	0	0	1	1	0	0	0	0
124509	67836	39822	547.4	0	0	0	0	2	0	0	1	0	0	0	0	0	0	0	0	0	0	0	0	1	0	1	1	0	0	0	0	0	0	0
124510	66912	40328	573.7	0	0	0	0	7	0	0	0	2	0	0	0	0	0	0	2	1	0	2	1	0	0	0	1	0	1	0	0	0	0	1
124511	67920	40682	480.1	0	0	0	1	3	0	0	0	0	0	0	0	0	0	1	0	0	0	1	1	0	0	0	0	0	0	0	0	0	0	0
124512	70476	39401	472.1	0	1	0	0	2	1	1	2	0	1	0	1	0	1	0	2	1	0	1	4	0	0	0	0	0	0	1	0	0	0	0
124513	70221	38737	309.9	0	1	0	0	0	0	0	0	0	0	0	0	0	1	0	2	2	0	0	1	0	0	2	0	0	0	0	0	0	0	1
124514	65864	39280	493.7	0	0	0	0	0	0	0	1	0	0	0	0	0	0	0	0	0	0	1	0	0	0	0	0	0	0	0	0	0	0	0
124515	67755	39010	464.7	0	0	0	0	0	0	0	0	0	0	0	0	0	0	0	0	0	1	0	0	0	0	0	0	0	0	0	0	0	0	0
124516	70271	43175	513.3	0	0	0	0	0	0	0	0	0	0	0	0	0	0	0	0	0	0	1	0	0	0	0	0	0	0	0	0	0	0	0
124517	67897	43418	529	0	1	0	0	7	2	0	2	0	0	0	0	0	0	0	0	0	0	0	1	0	0	0	0	1	0	0	1	0	0	0
124518	70095	42999	502.3	0	4	2	0	5	1	0	1	1	0	0	1	0	0	2	0	0	0	1	3	1	0	0	0	1	0	0	1	1	0	0
124519	67131	40525	518.9	0	0	0	0	0	0	0	0	0	0	0	0	0	0	0	0	0	0	1	0	0	0	0	0	0	0	0	0	0	0	0
124520	68360	39258	525.1	0	0	0	0	0	0	0	0	0	0	0	0	1	0	0	0	1	0	2	0	0	0	0	0	0	0	0	0	0	0	0
124521	69283	38929	518.9	0	0	0	0	2	1	0	0	0	0	0	1	0	0	0	0	1	0	0	1	0	0	0	0	0	0	0	0	0	0	0
124522	66253	40685	471.5	0	0	0	0	3	0	0	0	1	0	0	0	0	0	0	0	0	0	1	1	0	0	0	0	0	0	0	1	1	1	1
124523	69396	42598	456.7	0	1	0	0	4	1	1	1	0	0	0	0	0	0	0	0	1	0	0	2	0	0	0	0	0	0	0	0	0	1	0
124524	68251	43317	510.3	0	2	0	0	0	0	0	1	1	0	1	1	0	0	1	0	2	0	1	0	0	0	0	0	0	0	0	0	0	0	0
124525	66816	40125	511.5	0	0	0	0	1	0	0	0	0	0	0	0	0	0	0	0	0	0	0	0	0	0	0	0	0	0	0	0	0	0	0
124526	69497	41960	489.3	0	2	0	0	4	0	0	1	1	0	1	0	0	0	2	2	0	0	1	4	0	1	0	0	0	0	0	0	1	0	0
124527	65627	41449	468.2	0	0	0	0	4	0	1	0	0	0	0	0	0	0	0	0	2	1	1	1	0	1	1	0	0	2	0	0	1	0	0
124528	70001	42598	496.7	1	1	0	0	2	0	0	1	0	1	0	0	0	0	0	0	0	0	0	0	0	0	0	0	0	0	0	0	0	0	0
124529	67931	41697	464.7	1	0	0	0	4	0	0	0	0	0	0	0	0	0	1	1	0	0	2	3	0	0	1	1	0	0	0	0	0	0	0
124530	68274	42126	473.3	0	2	0	0	2	0	0	2	0	0	0	0	0	0	0	4	1	0	1	3	0	1	1	2	0	0	0	0	0	0	0
124531	65825	42882	366.5	0	0	0	0	1	0	1	0	1	0	0	0	0	0	1	0	1	0	2	2	0	0	0	0	0	0	0	0	0	0	0
124532	66654	40141	456.1	0	0	0	0	0	0	0	0	0	1	0	0	0	0	1	2	0	0	0	2	0	0	1	1	0	0	0	0	0	0	0
124533	67626	41424	517.7	0	0	2	1	0	0	0	0	0	1	0	0	0	0	0	0	1	0	0	1	0	0	0	0	0	0	0	0	0	0	0
124534	66391	40784	435	0	0	1	0	1	1	0	1	0	1	1	0	1	0	0	2	0	1	2	0	0	0	1	1	0	0	0	1	0	0	0
124535	70127	43396	501.1	0	1	0	0	0	0	0	0	0	0	0	0	0	0	0	0	0	1	0	1	0	0	0	0	0	0	0	0	0	0	0
124536	69013	41307	511.5	0	2	1	0	6	2	0	0	0	0	1	0	0	0	1	2	1	0	2	3	0	0	0	0	0	0	0	0	0	0	0
124537	69923	41244	480.1	0	0	0	0	1	0	1	1	0	0	2	1	0	1	0	3	1	0	1	0	0	0	0	0	0	1	0	0	2	1	0
124538	66119	43569	449.8	0	0	2	0	4	0	0	1	1	0	0	0	0	0	0	0	0	0	2	0	0	0	0	0	0	0	0	0	0	0	0
124539	69114	41444	387	0	0	1	0	0	0	0	1	0	0	0	0	0	0	0	0	0	0	2	3	0	0	0	0	0	0	0	0	0	0	0
124540	70267	43353	471.5	0	1	0	0	1	0	0	0	0	0	0	0	0	0	1	2	0	0	0	0	0	0	0	0	0	0	0	0	1	0	0
124541	67161	41359	473.3	0	1	0	0	1	0	0	1	0	0	0	0	0	0	0	0	0	0	0	1	0	0	0	0	0	0	0	0	0	0	0
124542	70780	41684	497.3	0	1	0	0	3	0	1	1	1	0	0	0	0	1	1	0	1	0	0	0	0	0	1	1	0	0	0	0	0	0	0
124543	66535	40299	458.4	0	0	0	0	3	0	0	1	0	0	0	0	0	1	1	0	0	1	0	4	1	0	1	0	0	0	0	0	0	0	0
124544	67795	38770	574.3	0	0	0	0	1	0	0	1	0	0	0	0	0	0	0	0	0	0	0	0	0	0	0	0	0	0	0	1	1	0	1
124545	67890	39457	531	0	0	0	0	0	0	0	0	0	0	0	0	0	0	0	2	0	0	0	0	0	0	0	0	0	0	0	0	0	0	0
124546	66978	42058	470.3	0	1	0	0	1	0	0	2	1	0	0	0	0	0	1	0	0	0	0	1	0	0	0	0	0	0	0	0	0	0	0
124547	67133	42322	513.3	0	0	0	0	3	0	0	4	0	1	0	0	0	0	0	0	1	0	1	1	0	0	0	0	0	0	0	0	0	0	0
124548	68071	42841	441.8	0	1	0	0	1	0	0	1	0	0	0	0	0	0	0	1	3	0	5	2	0	0	1	0	0	1	0	0	1	1	0
124549	69904	41719	509.1	0	0	1	1	3	0	0	1	0	0	0	0	0	1	0	0	1	0	2	5	0	0	0	0	1	1	0	0	1	0	0
124550	67872	42391	473.3	0	0	1	0	0	0	0	2	0	1	0	0	0	0	0	0	0	0	0	0	0	0	1	0	0	0	0	0	0	0	0
124551	67880	39077	518.3	0	0	0	0	0	0	0	0	0	0	0	0	0	1	0	0	0	0	0	0	0	0	0	0	0	0	0	0	0	0	0
124552	68417	41585	478.9	0	1	0	0	3	0	0	0	0	0	1	0	0	1	1	1	1	0	3	3	0	0	0	0	0	1	0	0	0	0	0
124553	69347	40085	488.1	0	0	0	0	0	0	0	0	0	0	0	0	0	0	0	1	0	0	2	0	1	0	1	0	0	0	0	0	0	0	0
124554	66166	39299	503.5	0	1	0	0	0	0	0	0	1	0	0	0	0	0	1	0	0	0	0	0	0	0	0	0	0	0	0	0	0	0	0
124555	65818	41334	409.8	0	0	0	1	0	0	0	3	1	0	0	0	0	0	0	0	0	0	1	0	0	0	0	0	0	0	0	0	0	0	0
124556	66971	42707	518.9	0	0	0	0	0	0	0	2	1	1	0	0	0	0	0	0	0	0	0	0	0	0	0	0	0	0	0	0	0	0	0
124557	70877	38758	526.3	0	0	0	1	2	0	0	1	0	0	0	1	0	0	0	0	1	1	3	2	0	0	1	0	0	1	0	0	0	0	0
124558	68642	39130	433.8	0	0	0	0	1	0	0	2	0	1	0	0	0	0	0	0	1	0	0	1	0	0	0	0	0	0	0	0	0	0	0
124559	70055	48808	272.9	0	3	0	0	2	0	0	0	0	0	0	0	0	0	0	2	1	0	0	2	0	0	3	1	0	0	0	0	0	0	0
124560	66336	46560	126.7	0	0	0	0	0	0	0	0	0	1	1	0	0	0	1	2	0	0	1	1	0	0	1	0	0	0	0	0	1	0	0
124561	67402	46513	97.1	0	0	0	0	2	0	0	1	1	2	0	0	1	0	0	1	0	0	3	0	0	1	0	0	0	1	0	0	1	0	0
124562	67031	44418	189.6	0	0	0	0	0	0	0	0	0	0	0	0	0	0	0	0	0	0	0	0	0	0	0	0	0	0	0	0	0	0	0
124563	69516	44377	97.7	0	2	1	0	0	0	0	1	1	2	1	0	0	0	0	3	1	1	3	1	0	2	0	0	0	2	0	2	1	1	0
124564	71013	48139	268.4	0	0	0	0	1	0	0	0	0	0	0	0	0	0	0	0	0	0	1	0	0	0	0	0	0	0	0	0	0	0	0
124565	69499	48760	538.4	0	0	1	0	0	0	0	0	1	0	0	0	0	0	0	0	0	0	2	2	0	0	0	0	0	0	0	0	0	0	0
124566	67479	44576	90.2	0	0	0	1	0	0	0	0	0	0	0	0	1	0	0	0	0	0	0	0	0	0	0	1	0	0	0	0	0	1	0
124567	70110	44928	134.7	0	1	0	0	7	0	0	0	0	0	1	0	0	0	0	0	1	0	0	0	0	0	0	0	0	0	0	0	0	0	0
124568	67315	47682	213	1	0	0	0	0	1	0	0	0	0	0	0	0	0	0	0	0	0	2	1	0	0	0	0	0	0	0	0	0	1	0
124569	68669	47842	104.5	0	0	0	0	0	0	0	0	0	0	0	0	0	0	0	0	1	0	2	2	0	0	1	0	0	1	0	1	5	1	0
124570	67069	46124	118.7	0	0	1	0	0	0	0	0	0	0	0	0	0	0	1	0	0	0	0	0	0	0	0	0	0	0	0	0	0	0	0
124571	69021	47202	119.3	0	3	2	0	14	1	1	1	0	2	0	0	0	0	0	3	3	0	2	7	1	0	1	0	0	0	0	0	0	1	0
124572	70969	48143	126.1	0	2	0	2	0	1	0	0	0	0	0	1	1	0	0	0	2	0	3	5	0	0	2	1	0	1	0	0	1	1	0
124573	66000	45198	150.7	0	0	0	0	1	0	0	0	0	0	0	0	0	0	0	0	0	0	0	0	0	0	0	0	0	0	0	0	1	0	0
124574	66708	44879	90.2	0	0	0	0	0	0	0	0	0	1	0	0	0	0	0	0	0	0	3	1	1	1	1	0	0	0	2	0	1	1	0
124575	68284	49136	111.3	0	2	0	0	2	0	0	0	0	3	0	0	0	0	0	1	2	0	1	4	0	0	1	0	0	1	1	0	6	3	0
124576	65585	48692	324.4	1	1	0	0	2	0	0	1	0	0	0	0	0	0	0	0	0	0	0	0	0	0	0	0	0	0	0	0	0	0	0
124577	68185	45267	134.1	0	0	0	0	1	0	0	0	0	0	0	0	0	0	1	2	0	0	2	2	0	0	1	0	1	0	0	1	1	1	0
124578	68421	45692	127.3	0	0	0	0	7	1	0	0	1	1	0	1	0	0	1	1	0	0	2	0	0	0	0	0	0	0	0	0	1	1	0
124579	70779	48827	141	0	0	0	0	7	0	0	0	1	0	0	1	0	0	1	0	0	0	1	0	1	0	1	0	0	2	0	0	1	0	1
124580	69964	44121	157.6	0	0	0	0	0	0	0	0	1	0	0	1	0	1	0	2	0	1	0	0	1	1	0	0	0	1	0	0	1	1	0
124581	69127	43884	97.1	0	0	0	0	0	0	0	0	0	1	0	0	0	0	1	1	0	0	0	0	0	0	0	0	0	0	0	0	1	1	0
124582	67976	47546	173	0	1	0	0	0	1	1	2	0	2	0	0	0	0	0	2	0	0	6	4	0	1	0	0	0	0	0	0	0	0	0
124583	69763	47710	127.9	0	0	0	0	12	0	0	1	0	0	3	0	0	0	0	3	2	0	5	3	0	1	0	0	0	0	0	0	1	2	0
124584	69603	45472	304.9	0	0	0	0	2	0	0	2	0	0	1	0	0	0	0	3	0	0	1	1	1	0	0	0	0	0	0	0	1	0	0
124585	69852	43969	195.8	0	0	0	0	1	0	0	0	0	0	0	0	0	0	0	0	0	0	0	0	0	0	0	0	0	0	0	0	0	0	1
124586	67741	48696	134.1	1	1	1	0	10	0	0	1	0	1	0	0	0	0	0	1	4	0	2	3	1	1	4	1	0	3	0	0	6	1	0
124587	69656	47914	203.2	0	0	1	0	7	0	0	0	0	0	0	0	0	0	0	1	0	0	2	5	0	0	2	1	0	0	0	0	1	0	0
124588	70254	46623	134.7	0	2	0	0	0	0	0	0	0	2	0	0	0	0	0	2	2	0	3	3	0	1	0	0	0	0	0	0	1	0	0
124589	70867	48733	119.3	0	1	0	0	4	0	0	0	1	0	1	2	0	0	0	1	0	0	0	1	0	0	0	0	0	0	0	0	1	0	0
124590	68518	46161	149	1	0	0	1	1	0	0	0	0	2	0	0	0	0	1	1	0	1	1	1	0	0	1	0	0	1	1	0	0	0	0
124591	69883	45221	180.4	0	1	0	0	1	0	1	1	0	1	0	0	1	0	1	0	2	0	0	0	1	2	2	2	1	2	1	1	2	1	1
124592	67335	46588	142.7	0	0	2	0	0	0	0	0	0	0	0	0	0	0	0	1	0	0	0	0	0	0	0	0	0	0	0	0	0	0	0
124593	68226	46938	119.9	0	0	0	0	7	0	1	2	0	1	1	0	0	0	0	2	2	0	6	3	1	0	3	1	0	0	0	0	1	2	0
124594	70897	46594	119.3	0	0	0	1	5	0	0	0	1	0	1	1	0	0	1	1	2	0	1	1	0	0	1	1	1	1	1	0	2	1	0
124595	65984	45257	134.7	0	1	0	0	0	0	0	0	0	0	0	0	0	0	0	0	0	0	0	0	0	0	0	0	0	0	0	0	1	0	0
124596	69922	43974	183.9	0	0	0	0	0	0	0	0	0	0	0	1	0	0	0	0	0	0	0	0	0	0	0	0	0	0	0	0	0	0	0
124597	70190	46037	180.4	0	0	2	0	13	1	0	3	0	0	0	0	0	0	0	2	0	0	4	3	1	0	0	0	0	0	0	1	2	0	0
124598	67870	47126	202	0	0	1	0	1	0	0	0	1	2	1	0	0	0	0	2	0	0	2	4	0	2	0	1	0	1	0	2	3	1	1
124599	67839	45972	165.6	0	0	0	0	0	0	0	0	0	1	0	0	0	0	0	1	0	0	0	0	0	0	1	0	0	0	0	0	0	0	0
124600	69414	46261	127.9	0	1	0	0	5	1	1	1	0	1	1	0	0	0	1	2	0	0	0	0	0	0	3	0	0	3	1	1	3	1	0
124601	65588	45082	309	0	0	0	0	0	0	0	0	0	0	0	0	0	0	0	0	0	0	0	0	0	0	1	1	0	0	0	0	0	0	0
124602	69422	46589	173	0	0	0	0	4	0	0	0	0	1	1	1	0	0	0	2	3	1	4	9	0	0	2	0	0	0	0	0	1	1	0
124603	70463	47974	119.9	0	4	0	0	1	0	0	0	0	0	0	0	0	0	1	2	2	0	2	4	1	0	0	0	1	1	1	0	6	0	0
124604	70848	47587	181.6	0	1	0	0	4	0	0	3	0	2	1	0	0	0	0	1	1	0	1	0	1	0	1	0	0	1	0	0	1	0	0
124605	70912	47147	127.3	0	0	0	0	2	1	0	0	0	0	1	0	0	0	0	1	0	0	3	7	0	0	0	0	0	0	0	0	1	0	0
124606	68348	45392	143.3	0	0	0	0	2	0	0	0	0	0	0	0	0	0	0	0	0	0	2	1	0	2	1	0	1	1	0	0	1	0	0
124607	68015	49150	359.7	0	0	0	0	2	0	0	0	0	0	0	0	0	0	0	1	0	0	0	1	0	0	1	0	0	0	0	0	0	0	0
124608	69865	47825	250.6	0	3	0	0	6	2	0	1	2	1	0	1	0	0	0	2	6	0	2	2	0	2	4	1	0	1	0	0	6	1	0
124609	65593	46874	367.1	0	0	0	0	1	0	0	0	0	0	0	0	0	0	0	1	0	0	0	0	0	0	0	0	0	0	0	0	0	0	0
124610	69589	46100	234.6	0	1	1	0	6	0	0	0	0	0	0	1	0	0	0	2	0	0	1	1	1	0	1	0	0	0	0	0	1	0	0
124611	67672	46983	203.2	1	3	0	0	4	0	0	0	0	5	0	0	0	0	0	4	0	0	5	3	0	1	0	0	0	0	0	0	0	2	0
124612	70359	49084	379.6	0	1	0	0	2	0	0	2	0	0	0	0	0	0	0	0	0	0	0	0	0	0	1	0	0	1	0	0	2	0	0
124613	67278	45147	149.6	0	0	2	0	0	0	0	0	1	0	0	0	0	0	0	0	0	0	0	0	0	0	0	1	0	0	0	1	0	0	0
124614	68849	49150	308.4	0	2	0	0	3	0	0	2	1	0	1	0	0	0	0	0	0	0	1	2	0	0	0	0	0	1	1	0	0	0	0
124615	70760	48794	142.1	0	0	0	0	2	0	0	0	0	0	0	0	0	1	0	0	0	0	0	0	0	0	0	0	0	0	0	0	0	0	0
124616	70437	48394	428.8	0	0	0	0	5	0	1	2	0	0	0	0	0	0	1	2	1	0	3	0	0	0	1	0	0	1	0	0	2	0	0
124617	67827	48614	335.7	0	0	0	0	1	0	0	1	0	1	0	0	0	0	1	0	3	1	0	0	0	1	1	1	0	0	0	1	3	0	0
124618	69293	43740	268.4	0	0	0	0	0	0	0	0	0	1	0	0	0	1	0	0	0	0	1	1	0	0	0	0	0	0	0	0	0	0	0
124619	65596	48085	420.8	0	1	0	0	0	0	0	0	0	0	1	0	0	0	0	0	0	0	0	0	0	0	0	0	0	0	0	0	0	1	0
124620	70408	45702	171.8	0	0	0	0	2	0	0	0	0	5	0	0	0	0	0	3	1	0	12	2	0	0	0	0	0	1	0	1	1	1	0
124621	69859	48987	148.4	0	0	0	0	0	0	1	1	0	0	0	0	0	0	0	0	0	0	0	1	0	0	1	1	0	0	0	0	1	0	1
124622	70375	46298	157	0	1	1	0	4	2	0	1	0	0	0	0	0	0	0	2	0	0	1	1	0	0	0	0	0	0	0	0	2	1	0
124623	66360	46963	502.3	0	1	0	0	1	0	0	0	0	0	0	0	0	0	0	0	0	0	0	0	0	0	0	0	0	0	0	0	0	0	0
124624	69285	48680	158.7	0	1	1	0	3	0	0	0	0	0	1	0	0	0	1	1	1	0	0	5	1	0	0	0	0	0	0	0	0	0	0
124625	66261	47200	219.2	0	0	0	0	1	0	0	0	0	0	0	0	1	0	0	0	0	0	2	0	0	0	0	0	0	0	0	0	0	0	0
124626	70329	48857	149	0	1	0	0	5	0	0	1	1	0	0	0	0	0	0	0	1	0	0	0	0	0	0	0	0	1	0	0	0	0	0
124627	70973	46382	194	0	2	1	0	0	0	0	0	0	0	0	0	0	0	0	0	2	0	2	2	0	0	0	0	0	0	0	0	0	0	0
124628	70359	49147	394	0	1	0	0	2	0	0	0	0	0	0	0	0	0	0	1	0	1	0	0	0	1	1	0	0	0	0	0	0	0	0
124629	70473	47458	319.7	0	0	0	0	0	0	0	0	0	0	0	0	0	0	0	0	0	0	1	3	0	0	1	0	0	0	0	0	3	1	0
124630	68534	46119	268.4	1	0	0	0	1	0	0	0	0	2	1	0	0	0	0	2	0	0	1	1	0	1	0	0	0	0	0	0	0	0	0
124631	69355	47109	254.5	0	0	0	1	13	2	2	0	1	1	0	0	1	1	0	2	1	2	5	3	0	1	1	1	1	1	2	3	5	5	0
124632	65602	46729	453.9	0	0	0	0	0	0	0	0	0	0	0	0	0	0	0	0	0	0	0	0	0	0	0	0	0	0	0	0	0	0	0
124633	66026	48314	658.6	0	0	0	0	0	0	0	0	0	0	0	0	0	0	0	0	1	0	0	0	0	0	0	0	0	0	0	0	2	0	0
124634	68350	48669	445.4	0	0	0	0	2	0	0	0	0	1	0	0	0	0	0	2	0	0	1	2	1	0	0	0	0	0	0	0	2	0	0
124635	69037	47655	142.1	0	0	0	1	3	0	0	0	1	0	0	0	0	0	0	0	1	0	1	3	0	0	1	0	0	0	0	0	0	0	0
124636	67342	48089	179.2	0	2	1	0	11	0	0	2	2	2	1	0	0	0	1	2	2	1	3	1	1	0	3	1	0	1	0	0	2	2	1
124637	67467	43971	163.8	0	0	0	0	0	0	0	0	0	0	1	0	0	0	0	0	0	0	1	1	0	0	0	0	0	0	0	0	0	0	0
124638	68691	46159	143.3	0	0	0	0	0	1	0	0	1	2	0	0	0	0	1	2	0	0	4	1	0	0	0	0	0	0	0	0	2	0	0
124639	68010	48418	188.4	0	0	0	0	4	0	0	1	0	0	0	0	0	0	0	3	1	0	5	3	1	0	2	0	0	0	0	1	2	0	0
124640	66615	46037	158.7	0	0	0	0	0	0	0	0	0	0	0	0	0	0	0	0	0	0	0	0	0	0	0	0	0	0	0	0	1	0	1
124641	68473	49028	645.7	0	0	0	0	1	1	0	0	0	0	0	0	0	0	0	0	2	1	0	3	0	0	1	0	0	0	0	0	0	0	0
124642	70744	43736	289.5	0	0	0	0	1	0	0	0	0	0	0	0	0	0	0	0	0	0	0	0	0	0	0	0	0	0	0	0	0	0	0
124643	68972	44216	490.2	1	0	1	0	1	0	0	0	0	0	0	0	0	0	0	0	0	0	2	0	0	0	0	0	0	0	0	0	0	0	0
124644	69410	44526	134.1	0	0	0	0	0	1	2	0	1	0	0	0	0	1	0	2	1	0	4	3	1	0	0	0	0	0	0	0	0	0	0
124645	66238	43732	260.4	0	0	0	0	0	0	0	0	0	0	0	0	0	0	0	0	0	0	0	0	0	0	0	0	0	0	0	0	0	0	0
124646	66514	45600	609.6	0	0	1	0	0	0	0	0	0	0	0	0	0	0	0	0	0	0	3	1	0	0	0	0	0	0	0	0	0	0	0
124647	70291	45051	504.1	0	0	0	0	1	1	2	1	1	0	0	0	0	0	0	3	2	0	3	5	0	0	0	0	0	0	1	0	1	0	0
124648	65584	45781	158.7	0	0	0	0	0	0	0	0	0	0	0	0	0	0	0	0	0	0	0	0	0	0	0	0	0	0	0	0	0	0	0
124649	68306	48346	380.8	0	0	0	0	3	0	1	0	0	1	0	0	0	0	0	1	4	0	1	4	0	0	1	1	0	0	0	1	3	1	0
124650	68116	47500	303.7	0	0	0	0	4	0	0	0	0	1	0	0	0	0	0	2	0	0	1	2	0	2	0	0	0	0	0	1	2	0	1
124651	70519	48706	316.2	0	0	0	1	3	0	1	0	0	0	1	0	0	0	0	1	0	0	0	0	0	0	0	0	0	0	0	0	0	0	0
124652	68833	45651	190.1	1	0	0	1	1	0	0	1	0	3	2	0	1	0	1	4	0	0	2	1	0	2	1	0	1	2	1	0	2	0	0
124653	70991	48496	435.8	0	1	0	0	5	0	0	0	1	0	0	0	0	0	0	1	1	0	0	0	0	0	1	0	0	0	0	0	0	0	0
124654	70365	43757	488.7	0	0	1	0	0	0	0	0	0	0	0	0	0	0	1	0	2	0	0	0	0	0	0	0	0	0	0	0	0	0	0
124655	66287	48735	256.9	0	0	0	0	4	0	0	0	0	0	0	0	0	0	0	1	0	0	0	1	0	0	0	0	0	0	0	0	0	0	0
124656	67662	48954	478.3	0	0	0	0	2	0	0	1	0	0	0	0	0	0	0	0	1	0	0	0	0	5	1	1	0	0	0	0	1	1	0
124657	67166	49094	387	0	0	0	0	0	0	0	0	0	0	0	0	0	0	0	1	0	0	0	1	0	0	0	0	0	0	0	0	1	0	0
124658	67923	49151	245	0	0	0	0	5	0	0	1	0	0	0	0	0	0	1	0	1	1	0	1	1	0	0	1	0	0	0	0	1	0	0
124659	67760	48912	205	0	3	5	1	3	1	0	0	0	0	0	0	0	0	0	2	1	0	0	0	0	0	1	1	0	0	0	0	4	0	0
124660	67546	46380	255.1	0	0	0	1	2	0	0	0	0	1	0	0	0	0	0	2	0	0	1	2	0	1	0	0	0	1	0	1	2	0	0
124661	70666	47562	552.1	0	3	0	0	4	1	0	3	0	0	1	0	1	0	0	2	0	0	0	1	1	0	1	1	0	1	0	0	1	0	0
124662	70239	48679	511.5	0	1	0	0	6	0	0	1	0	0	0	1	0	0	0	0	0	0	5	2	2	0	0	0	0	0	0	0	0	2	0
124663	69156	44988	143.3	0	0	0	0	0	0	0	1	0	1	0	0	0	0	0	0	0	0	2	1	0	0	1	1	0	0	0	0	0	0	0
124664	66346	45709	320.3	0	0	0	0	1	0	0	0	0	1	0	0	0	0	0	1	0	0	0	0	0	0	0	0	0	0	0	0	0	0	0
124665	65618	45985	480.1	0	0	0	0	0	0	0	1	0	0	0	0	0	0	0	0	0	0	0	0	0	0	0	0	0	0	0	0	0	0	2
124666	69547	43754	393.5	0	1	0	0	1	0	0	1	0	0	1	0	0	0	0	1	0	0	1	0	0	0	0	0	0	0	0	0	3	0	0
124667	66473	48662	356.2	0	0	0	1	3	0	1	0	0	0	0	0	0	1	0	2	3	1	2	2	0	0	1	0	0	1	0	0	1	0	0
124668	70269	47484	478.3	0	1	0	0	3	0	0	0	1	2	1	0	0	0	0	0	0	0	0	2	0	0	1	0	0	0	0	0	3	1	0
124669	66166	48937	267.8	0	1	0	0	2	0	3	1	0	1	0	0	0	0	0	0	0	0	0	0	0	0	1	0	0	0	0	0	1	1	0
124670	69115	49144	245.6	0	1	1	0	10	0	0	0	0	0	0	0	0	0	0	3	2	0	2	2	0	0	1	0	0	0	0	0	4	1	0
124671	68776	46175	180.4	0	0	0	0	2	0	0	0	0	3	0	1	0	1	0	1	0	0	10	2	0	3	0	0	0	1	1	0	0	2	0
124672	70760	45938	307.6	0	1	0	1	7	0	0	0	0	1	1	0	0	0	1	1	1	1	2	1	0	0	0	0	0	0	0	0	2	0	0
124673	70535	44282	287.7	0	0	0	0	4	0	0	0	0	0	0	0	0	0	0	1	0	0	1	0	0	0	0	0	0	0	0	0	0	0	1
124674	69506	45495	352.3	0	1	0	0	4	0	2	1	0	0	0	0	0	0	0	0	1	0	2	1	0	0	1	0	0	1	1	0	1	0	0
124675	70337	45990	356.2	0	0	0	0	1	1	0	0	0	0	0	0	0	0	0	1	0	0	0	1	0	0	0	0	0	0	0	0	2	0	0
124676	66967	49141	342.5	0	0	0	0	3	0	0	1	0	0	0	0	0	0	0	1	0	1	1	1	0	0	2	0	0	1	0	0	1	1	0
124677	68499	49129	453.4	0	1	0	0	4	0	0	1	0	0	0	0	0	0	0	0	0	0	1	1	0	0	0	1	0	0	0	0	1	0	0
124678	68005	43740	376.3	0	0	0	0	0	0	0	0	0	0	0	0	1	0	0	0	1	0	0	0	0	0	0	0	0	0	0	0	1	0	0
124679	68914	45182	179.2	0	0	0	0	9	0	0	0	0	1	0	0	0	2	1	2	2	1	5	2	0	0	0	0	0	0	0	0	0	0	0
124680	66843	44711	365.9	0	1	0	0	0	0	0	0	1	0	1	1	0	0	1	0	0	0	1	0	0	0	0	0	1	0	0	1	1	0	1
124681	67518	45046	449.8	0	2	0	1	0	0	0	0	1	0	0	0	0	0	0	0	0	0	1	1	0	1	2	0	1	1	0	1	1	0	0
124682	67275	46562	373.4	1	1	1	0	1	0	0	0	0	0	0	0	0	0	0	0	0	0	2	0	0	0	0	0	0	0	0	0	0	1	0
124683	69270	48575	280.3	0	2	1	0	3	0	0	2	1	0	0	0	0	0	0	3	0	1	1	3	0	0	4	0	0	1	1	0	2	0	0
124684	66566	47474	565.1	0	0	0	0	0	0	0	0	0	0	1	0	0	0	0	1	1	0	2	1	0	0	0	0	0	0	0	0	0	0	0
124685	67421	47509	272.9	0	1	0	0	0	0	0	0	1	1	0	0	0	0	0	4	1	0	1	3	0	1	1	0	0	0	0	1	2	0	0
124686	69102	44365	172.4	0	0	0	0	0	0	0	0	0	0	0	0	0	0	0	1	0	0	1	2	0	0	2	1	0	0	0	0	0	0	0
124687	69047	47080	467.6	0	0	0	0	5	0	1	0	0	1	1	0	0	0	0	2	1	0	3	1	0	1	2	1	0	0	0	0	2	1	0
124688	69746	45929	334.5	0	4	7	0	2	0	0	0	0	2	2	0	0	0	0	1	2	0	5	0	0	0	3	0	0	1	0	2	3	1	0
124689	65691	46941	456.7	0	0	0	0	2	0	0	0	0	0	0	0	0	0	0	0	0	0	0	0	0	0	0	0	0	0	0	0	0	0	0
124690	67099	44371	410.4	0	0	1	0	0	0	0	0	0	0	0	0	0	0	0	0	0	1	0	0	0	0	0	0	0	0	0	0	0	0	0
124691	67076	47523	422.5	0	0	0	0	2	0	0	0	0	1	0	0	0	0	0	0	0	0	1	1	0	0	0	0	0	0	0	0	0	0	0
124692	68774	44846	255.7	0	0	0	0	5	0	0	0	0	0	0	0	0	0	0	2	0	0	3	0	0	0	0	0	0	0	0	0	0	0	0
124693	67843	43974	553	0	0	0	0	0	0	0	1	0	0	0	0	0	0	0	0	0	0	0	0	0	0	0	0	0	0	0	0	0	0	0
124694	65659	47608	498.2	0	0	0	0	1	0	0	0	0	0	1	1	0	1	0	0	1	1	1	1	0	1	1	0	0	0	0	0	0	0	0
124695	67255	47732	349.4	0	0	1	0	0	0	0	0	0	1	0	0	0	1	0	0	0	0	1	0	1	0	0	0	0	0	0	0	1	1	0
124696	66791	44940	264.9	0	2	0	0	1	0	0	0	1	1	0	1	0	1	1	1	1	1	3	0	0	0	0	0	0	0	0	0	0	0	0
124697	66457	46521	545	0	1	0	0	0	0	0	0	1	2	0	0	0	0	0	1	0	0	0	0	0	0	0	0	0	1	0	0	2	0	0
124698	66228	48766	259.2	0	1	0	0	2	0	0	0	0	0	0	0	0	0	0	0	0	0	1	1	0	0	0	0	1	1	0	1	3	0	0
124699	66177	48692	405.9	0	0	0	0	1	0	0	0	0	0	0	0	0	0	0	0	0	0	0	0	0	0	0	0	0	0	0	0	0	0	0
124700	67013	49009	465.3	0	1	0	0	10	0	0	1	0	1	0	0	0	0	0	2	0	0	0	8	1	0	2	0	0	0	0	0	2	1	0
124701	70433	48982	457.3	0	0	0	0	0	0	0	0	0	0	0	0	0	0	0	0	0	0	0	1	0	0	0	0	0	0	0	0	0	0	0
124702	70706	44665	228.4	0	1	0	0	4	0	0	1	0	1	1	0	0	0	0	1	0	0	0	0	0	0	0	0	0	0	0	0	0	0	0
124703	70405	48891	413.4	0	1	0	0	1	0	0	0	0	0	0	0	0	0	0	0	0	0	0	0	0	0	1	2	0	0	0	0	0	0	0
124704	69377	45561	699.2	0	1	0	1	3	0	1	0	0	0	2	1	0	0	0	2	2	0	0	1	0	0	0	1	0	2	1	0	2	0	0
124705	65617	43766	432.3	0	0	0	0	0	0	0	0	0	0	1	0	0	0	0	0	0	0	0	0	0	0	0	0	0	0	0	0	1	0	0
124706	70100	46936	242	0	0	0	0	5	0	0	0	0	0	2	0	0	0	1	2	2	1	4	4	1	1	4	1	0	1	0	0	2	4	0
124707	70347	47506	295.7	0	0	1	0	1	0	0	1	0	0	0	0	0	0	0	0	2	1	2	2	0	0	0	0	0	1	0	1	1	0	0
124708	69569	45767	480.1	0	1	1	1	1	0	0	0	0	1	0	0	1	0	0	1	2	0	3	3	1	0	0	0	1	1	0	0	1	0	0
124709	68342	48095	526.3	0	1	1	0	7	0	0	0	0	1	1	0	0	0	0	2	1	1	0	3	1	0	1	0	1	0	1	1	1	0	0
124710	68593	49031	219.2	0	1	0	0	29	0	1	3	0	0	0	0	0	0	1	2	3	0	1	4	0	0	6	2	0	1	0	0	7	2	0
124711	67097	46173	234	0	0	0	0	0	0	0	0	0	1	0	0	0	0	0	0	0	0	0	0	0	0	0	0	0	0	0	0	0	0	0
124712	67468	48769	476.2	0	0	0	0	1	0	0	0	0	1	0	0	0	0	0	0	1	0	0	0	0	0	0	0	0	1	0	0	0	0	0
124713	70290	46590	165	0	3	0	0	6	0	0	0	1	3	0	0	0	0	2	2	2	0	3	3	0	0	0	0	0	0	0	0	2	2	0
124714	70756	45707	203.8	0	2	1	0	4	0	1	1	0	1	0	0	0	0	0	6	2	0	0	5	0	0	0	2	0	0	1	0	5	0	0
124715	69673	46006	280.9	0	0	1	0	3	0	1	1	1	1	0	0	0	0	1	2	1	1	4	1	0	0	0	0	0	0	0	0	1	0	0
124716	66163	48613	421.4	0	0	0	1	1	0	0	1	1	0	0	0	0	1	0	1	0	0	0	0	0	1	1	0	1	1	0	0	1	0	0
124717	69626	44869	266	0	0	0	0	1	0	1	1	0	1	0	0	0	0	0	1	1	1	2	4	2	0	1	1	0	2	0	0	4	2	0
124718	66042	47197	243.2	0	0	0	0	2	0	0	0	0	0	0	0	1	0	1	1	0	0	1	1	0	0	0	0	0	0	0	1	1	0	0
124719	69475	48553	187.2	0	0	0	0	1	0	0	0	0	0	0	0	0	0	1	2	1	1	1	3	0	0	0	0	1	2	0	1	2	0	0
124720	69577	48828	143.9	0	3	0	1	3	0	1	0	0	0	1	0	0	0	0	0	0	1	1	2	1	0	0	0	0	0	0	0	3	0	0
124721	67366	48947	256.9	0	2	2	0	7	0	0	0	1	0	0	0	0	0	0	1	0	0	1	2	1	0	0	0	0	0	0	0	2	0	0
124722	67406	48694	289.5	0	4	0	0	8	0	0	0	0	0	0	0	0	1	2	1	1	1	1	1	0	0	1	0	0	1	1	0	2	1	0
124723	69398	46667	272.9	0	1	0	0	6	0	1	0	0	0	0	0	0	0	0	2	1	0	2	0	0	1	0	2	0	0	0	0	3	0	0
124724	65719	49092	472.7	0	6	4	0	10	1	0	1	3	0	0	0	0	0	1	0	3	0	5	4	0	1	2	0	0	3	0	0	6	2	0
124725	70269	46026	424.1	0	2	0	0	0	0	0	0	1	0	0	0	0	0	0	0	0	0	0	0	0	0	0	0	0	0	0	0	0	0	0
124726	70269	48877	187.2	0	1	0	1	3	1	0	1	0	0	0	0	0	0	1	1	0	1	0	1	0	0	0	0	0	1	0	0	1	0	0
124727	67450	47678	220.4	0	0	0	0	3	0	1	0	0	3	0	0	0	0	0	2	2	0	2	2	0	0	0	1	1	1	0	1	4	0	0
124728	69310	46148	668.4	0	0	0	0	0	0	0	0	0	0	0	0	0	0	0	0	0	0	2	1	0	1	0	0	0	0	0	0	0	0	0
124729	68565	46649	319.7	0	0	0	0	2	0	0	1	0	2	0	2	0	0	0	0	0	0	4	1	0	0	0	0	0	0	0	0	2	0	0
124730	66674	47566	451.6	0	1	0	0	2	0	1	0	0	0	1	0	0	0	0	3	0	0	2	0	0	0	2	2	0	1	1	0	3	0	1
124731	65922	47438	264.3	0	1	0	0	0	0	0	0	0	0	1	0	1	1	0	0	1	0	1	1	0	0	2	0	0	1	0	0	1	0	0
124732	66508	48574	357.9	0	0	5	0	6	0	0	0	0	0	0	0	0	0	0	0	1	0	0	0	0	0	1	0	0	0	0	0	0	1	0
124733	67614	47905	496.7	0	0	0	0	5	0	0	1	0	0	0	0	0	1	0	3	1	2	3	0	0	0	0	0	2	2	0	1	5	0	0
124734	70662	44847	492.6	0	5	2	1	0	0	0	0	0	1	1	0	1	1	0	1	3	0	3	0	0	0	0	0	0	0	0	0	2	0	0
124735	67900	45950	288.3	1	0	0	1	0	0	0	0	0	0	0	0	0	0	0	0	0	0	1	0	0	0	0	0	0	0	0	0	0	0	0
124736	70676	44724	319.1	0	1	0	0	3	0	0	0	1	1	0	0	0	0	0	2	0	0	3	1	0	0	1	0	0	0	0	0	0	0	0
124737	68818	48886	359.7	0	2	0	0	4	0	0	0	0	0	0	0	0	0	0	1	0	0	2	1	0	0	1	1	0	0	0	0	0	0	0
124738	67393	46775	311.1	0	3	0	0	4	0	0	0	1	0	0	1	0	0	0	0	1	0	3	0	0	1	1	0	0	0	0	0	1	0	0
124739	67767	45952	341.4	0	2	0	1	5	0	0	0	0	0	0	1	0	0	0	2	1	0	0	1	0	0	0	1	0	0	0	1	0	1	0
124740	67426	48839	289.5	0	1	1	0	8	2	0	0	0	0	0	0	0	0	0	3	1	0	1	3	0	0	0	0	0	1	1	0	3	0	0
124741	66631	47195	371	0	1	0	0	2	0	0	1	1	2	0	0	0	0	0	4	0	0	1	0	0	0	0	0	0	1	0	0	2	0	0
124742	69356	45309	610.8	0	4	0	0	8	0	0	1	0	0	0	0	1	1	1	4	1	0	5	1	0	0	0	0	0	0	0	0	0	1	0
124743	70671	48793	295.1	0	1	0	0	3	0	1	2	0	0	0	0	0	1	0	0	0	0	0	0	0	0	0	0	0	0	0	0	0	0	0
124744	66795	48274	430.5	0	0	0	0	1	0	0	1	0	0	0	0	0	0	0	0	0	0	3	0	0	0	0	0	0	0	0	0	0	0	1
124745	66019	49117	367.1	0	1	1	0	0	0	0	0	0	0	0	0	0	0	0	0	0	0	0	0	0	0	0	0	0	0	0	0	0	0	0
124746	67635	48011	473.8	0	0	0	0	2	0	0	1	0	3	1	0	0	0	0	0	0	0	2	1	0	0	1	0	0	0	0	0	4	0	0
124747	67210	48911	436.8	0	0	0	0	11	0	0	0	0	0	0	0	0	0	0	1	1	1	2	0	0	0	3	0	0	1	0	0	2	2	0
124748	68692	46524	487.5	0	1	0	0	8	1	0	0	0	2	1	0	0	0	0	1	1	0	3	5	1	0	0	0	0	0	0	1	1	0	0
124749	65626	45382	401.3	0	0	0	1	0	0	0	1	0	0	0	0	0	0	0	0	0	0	0	0	0	0	0	0	0	1	2	0	1	1	1
124750	70669	47412	451.6	0	0	1	1	8	2	0	0	1	1	0	1	1	1	0	1	3	1	1	4	0	1	3	0	0	1	2	1	6	0	1
124751	67794	44763	187.8	0	0	0	0	0	0	0	0	0	1	0	1	0	0	0	0	0	0	3	1	0	0	0	0	0	0	0	0	1	0	0
124752	65684	45584	488.1	0	0	0	0	0	0	0	0	0	0	0	0	0	0	0	0	0	0	1	0	0	0	0	0	0	0	0	0	0	1	0
124753	67873	45426	234	0	0	0	0	0	0	0	0	0	0	0	0	0	0	0	0	0	0	0	0	0	0	0	0	0	0	0	0	0	0	0
124754	67088	48555	535.5	0	2	1	0	3	0	0	1	0	0	2	0	0	0	0	3	4	0	5	2	0	1	0	0	1	0	0	1	2	2	0
124755	69615	46337	373.4	0	0	0	0	6	0	0	0	0	1	0	0	0	0	0	1	0	0	2	0	0	0	0	0	0	0	0	0	0	1	0
124756	69870	48805	441.8	0	0	0	0	3	0	0	0	0	0	0	0	0	0	0	0	1	0	1	3	0	0	1	0	0	2	0	0	2	0	0
124757	67117	44688	189	0	0	0	0	0	1	0	0	0	0	0	0	0	0	0	0	1	0	0	1	0	1	0	1	1	0	0	1	1	0	0
124758	67687	46488	371.6	1	1	1	0	0	0	0	1	0	0	1	1	1	0	0	1	1	0	2	0	0	1	1	0	0	1	1	0	1	0	0
124759	67244	45183	263.1	0	0	0	0	1	0	1	0	0	1	0	0	0	0	0	1	0	0	0	0	0	0	0	0	0	0	0	0	0	0	0
124760	67808	45073	458.4	0	1	0	0	1	0	0	0	0	0	0	1	0	0	0	0	0	0	0	1	0	0	0	0	0	0	0	0	0	0	0
124761	70442	44251	518.3	0	0	0	0	0	0	0	1	0	0	0	0	0	0	0	1	0	0	1	0	0	0	0	0	0	0	0	0	0	0	0
124762	68329	46415	263.1	1	0	0	1	1	0	0	0	0	7	0	0	0	0	0	3	0	0	6	6	0	0	2	0	0	0	0	1	2	1	0
124763	66069	44668	250	0	0	0	0	0	0	0	0	0	0	0	0	0	0	1	1	0	0	1	1	0	0	0	0	0	0	0	0	0	1	0
124764	66341	47064	441.3	0	1	3	0	10	1	0	3	0	0	0	1	0	0	0	3	1	0	1	4	0	0	1	1	0	0	0	0	2	1	1
124765	68039	43871	226.6	0	0	0	0	0	0	0	0	1	0	0	0	0	0	0	0	0	0	0	0	0	0	0	0	0	0	0	0	0	0	0
124766	66083	49083	380.2	0	2	0	0	12	0	0	1	0	1	0	0	0	0	1	1	0	1	4	5	1	0	2	0	0	0	0	0	5	0	0
124767	66476	47652	525.1	0	0	0	1	4	0	0	0	0	0	0	0	0	0	0	0	0	0	0	1	0	0	1	0	0	1	1	0	2	1	0
124768	70989	47600	416.9	0	1	0	0	1	0	0	1	0	0	0	0	0	0	0	0	0	0	0	3	0	0	0	0	0	0	0	0	0	0	0
124769	70179	47111	255.7	0	0	0	0	4	0	0	2	1	1	0	0	0	0	1	1	0	0	5	0	0	1	1	0	0	1	0	0	2	1	0
124770	68501	47395	417.3	0	4	3	0	7	0	1	3	0	3	3	1	1	1	0	2	1	0	3	3	0	0	2	0	0	0	0	1	3	2	0
124771	67568	44932	486.9	0	0	0	0	0	0	0	0	0	0	0	0	0	0	0	0	0	0	0	0	0	0	0	0	0	0	0	0	0	0	0
124772	67431	48065	512.7	0	0	0	0	1	0	0	0	0	0	0	0	0	0	0	0	0	0	2	0	0	0	0	0	0	0	1	0	0	0	0
124773	65733	45269	533.1	0	0	0	0	0	0	0	0	0	0	0	0	0	0	0	0	0	0	0	0	0	0	1	0	0	0	0	0	0	0	0
124774	65635	45254	365.9	0	2	0	0	2	0	0	0	0	0	0	0	0	0	0	2	1	0	0	0	0	0	3	1	0	0	0	1	2	1	0
124775	65904	45428	409.8	0	0	0	0	0	0	0	0	0	0	0	0	0	1	0	0	1	1	0	0	0	0	0	0	0	2	0	0	2	0	0
124776	67682	44829	341.9	0	0	1	0	0	0	1	0	0	1	0	0	0	0	1	0	1	0	0	1	0	0	1	0	0	1	1	0	0	0	0
124777	69839	47396	288.3	0	0	1	0	5	0	0	0	0	2	0	0	0	0	0	4	2	0	7	2	0	0	0	0	0	0	0	1	6	2	0
124778	66343	46850	504.7	0	4	3	1	2	0	0	1	0	0	0	0	0	0	0	1	0	0	2	0	1	0	1	0	0	0	0	1	2	2	0
124779	68778	43922	455.7	0	1	0	0	3	0	0	1	0	0	0	4	0	0	0	0	2	1	0	0	0	0	1	0	0	1	0	0	0	0	0
124780	70564	47432	403.6	0	1	0	0	2	0	0	0	0	0	0	0	0	0	0	0	2	0	1	0	0	0	3	0	0	0	0	1	3	0	0
124781	67634	46279	374.5	0	1	0	0	2	1	0	1	0	1	0	0	0	0	0	1	1	0	3	0	0	0	0	0	0	0	0	0	0	0	0
124782	70907	47425	264.3	0	1	0	0	6	0	1	2	0	0	1	0	0	0	0	1	2	0	0	3	0	0	2	1	0	0	0	0	2	0	0
124783	68122	48475	440.7	0	1	0	1	4	0	1	1	0	1	0	0	1	0	0	1	2	1	2	3	0	0	1	0	0	0	0	0	3	0	0
124784	65882	45333	527.5	0	0	0	0	0	0	0	0	0	0	0	0	0	0	0	0	0	0	0	0	0	0	2	0	0	0	0	0	0	0	0
124785	69574	44553	629.9	0	0	0	0	0	0	0	1	0	1	0	0	0	0	0	1	0	0	3	2	0	0	0	0	0	1	1	0	1	1	0
124786	70556	45857	219.8	0	1	0	0	4	0	0	0	0	1	0	0	0	0	0	4	3	0	3	3	1	0	0	0	0	0	0	0	4	2	0
124787	67244	49131	382.5	0	0	0	0	0	0	0	0	0	0	0	0	0	0	0	0	0	0	0	0	0	0	0	0	0	0	0	0	0	0	0
124788	70949	44627	309.9	0	0	0	0	0	0	0	0	1	0	1	0	0	0	1	0	2	0	1	1	1	0	0	1	0	1	0	0	1	1	1
124789	68173	45543	210.6	2	0	1	0	2	0	0	0	0	2	0	0	0	0	0	2	1	0	4	0	0	0	1	0	0	0	0	0	1	0	0
124790	68089	46648	456.1	0	0	0	1	4	0	0	0	0	2	0	0	0	0	0	1	1	0	5	0	0	0	2	2	0	1	0	0	2	0	1
124791	70884	46308	520.1	0	4	0	0	2	2	1	2	1	0	0	1	0	0	0	10	1	0	1	3	0	0	1	0	0	1	0	0	2	1	0
124792	69866	46544	503.5	0	2	0	0	14	0	0	0	0	1	0	0	0	0	0	2	2	0	3	2	0	0	0	1	0	0	0	1	1	1	0
124793	67534	48367	535.5	0	2	3	0	7	0	0	0	0	0	0	0	0	0	0	0	1	0	2	1	1	0	0	0	0	1	0	0	1	0	0
124794	68905	48404	650.2	0	2	0	1	3	0	1	2	1	1	1	0	0	0	0	2	2	0	3	5	0	0	1	0	0	0	0	0	2	1	0
124795	68883	45997	448.1	0	0	1	0	3	0	0	0	0	2	0	0	0	0	0	0	0	0	5	2	0	0	0	0	0	0	0	0	0	0	0
124796	67502	48116	534.9	0	1	0	0	7	0	0	5	0	1	0	0	0	1	0	4	1	1	3	4	1	0	4	1	0	0	0	0	9	0	0
124797	66794	48953	602.6	0	0	0	2	4	0	0	1	0	0	0	0	0	0	0	1	0	0	0	5	0	0	0	0	0	0	0	0	0	0	0
124798	67096	49082	319.1	0	2	0	0	2	0	0	2	0	0	0	0	0	0	0	1	0	0	0	0	0	0	0	1	0	0	0	0	1	0	0
124799	67808	45406	196.4	0	1	0	0	0	0	0	0	0	1	0	0	0	0	0	0	0	0	0	1	0	0	0	0	0	0	0	0	1	0	0
124800	67933	43883	577	0	0	0	0	1	0	0	0	0	1	0	0	0	0	1	0	0	0	2	0	0	0	0	0	0	0	0	0	1	0	1
124801	69493	45849	479.5	0	1	2	0	4	0	0	1	0	0	0	0	0	0	0	3	2	0	8	1	0	0	0	0	0	0	0	0	0	0	0
124802	66074	48211	265.5	0	0	0	1	1	1	0	1	0	0	0	0	0	1	0	0	1	1	2	2	0	0	0	0	0	0	0	0	3	0	0
124803	67168	44175	498.4	0	1	0	0	0	0	1	0	0	0	0	0	0	0	0	0	0	0	1	0	0	0	0	0	0	0	0	0	0	0	0
124804	66698	44095	542.3	0	2	0	0	0	0	1	0	0	0	0	1	0	1	0	0	0	0	1	0	0	0	0	0	0	0	0	0	1	0	0
124805	67278	46796	189	0	0	0	0	1	0	0	0	0	0	0	0	0	0	0	1	1	0	5	1	0	1	0	0	0	0	0	0	1	0	1
124806	70200	47395	503.5	0	2	0	0	13	0	0	1	0	0	0	0	0	1	0	1	0	0	0	3	0	0	0	0	0	0	0	0	1	2	0
124807	66025	46947	535.5	0	0	0	0	0	0	0	0	1	0	0	0	0	0	0	0	0	0	0	0	0	0	0	0	0	0	0	0	0	0	0
124808	68082	43816	287.7	0	0	0	0	1	0	1	0	0	0	0	0	0	0	0	1	0	0	0	0	0	0	0	1	0	0	0	0	0	0	0
124809	66650	48811	383.5	0	1	0	0	8	0	0	0	1	0	0	1	0	0	0	2	0	0	3	0	0	0	0	0	0	0	0	0	0	2	0
124810	70966	44839	405.4	0	3	1	0	3	0	0	0	0	1	0	0	0	0	0	3	0	0	0	1	0	1	2	0	0	0	0	0	1	0	0
124811	70581	48928	256.3	0	1	0	0	5	0	0	0	1	0	2	0	0	0	0	0	0	0	0	1	0	0	0	0	0	0	0	0	0	0	0
124812	68325	45288	372.2	0	0	2	0	1	0	0	0	1	0	0	0	0	0	0	0	2	0	0	0	0	0	0	0	0	0	0	0	0	0	0
124813	68991	44015	449.3	0	1	0	0	2	0	1	0	0	0	0	0	0	0	0	1	2	0	1	0	0	0	1	0	1	1	0	1	1	1	0
124814	66281	44401	280.9	0	0	0	0	0	0	0	0	0	0	0	0	0	0	1	0	0	0	0	1	0	1	0	0	0	0	0	0	0	0	0
124815	70349	46099	440.7	0	1	0	0	1	0	0	0	0	0	0	0	0	0	0	1	0	0	2	3	0	0	2	2	0	0	0	0	0	1	0
124816	69997	48479	273.5	0	3	0	0	19	0	1	2	1	0	1	0	0	0	0	5	1	0	1	6	0	1	1	1	1	1	0	1	6	1	1
124817	67329	47610	271.1	0	0	0	0	4	0	0	0	0	0	0	0	0	0	0	1	1	0	0	0	0	0	2	0	0	0	0	0	0	0	0
124818	68992	46173	266	1	0	2	0	0	0	0	0	0	2	0	1	0	0	0	2	0	0	5	3	1	0	1	0	0	0	0	0	1	0	0
124819	68574	48298	288.9	0	1	0	0	1	1	0	0	0	0	0	0	0	0	0	3	2	0	1	2	0	0	1	0	0	0	0	0	3	0	0
124820	67559	46227	412.2	0	1	0	0	2	0	0	0	1	1	0	0	0	0	0	0	0	0	0	0	0	1	1	1	0	0	0	0	1	0	0
124821	67050	46755	542.3	0	2	0	0	0	0	0	0	1	0	0	1	0	0	1	2	0	0	2	0	0	0	1	0	0	0	0	0	1	2	0
124822	70817	46008	550.3	0	0	1	0	8	0	0	0	0	0	0	0	0	0	0	2	0	0	1	3	0	0	0	0	0	0	0	0	0	0	0
124823	69071	48854	317.9	0	9	0	0	3	0	0	0	0	0	0	0	0	0	0	0	0	0	0	3	0	0	0	0	0	0	0	0	2	0	0
124824	67759	45740	499.4	1	3	0	0	6	0	0	0	0	0	1	0	0	0	0	1	0	0	1	1	1	0	0	0	0	0	0	0	2	0	0
124825	70277	48968	402.4	0	0	0	0	1	0	0	0	0	0	0	0	0	0	0	0	0	0	0	0	0	0	2	0	0	0	0	0	0	1	0
124826	67550	43832	433.3	0	1	0	0	0	0	0	0	0	0	0	0	0	0	0	0	1	0	0	0	1	0	2	1	0	1	0	0	1	0	0
124827	65836	46737	250.6	0	2	0	0	0	0	0	1	1	0	0	0	0	1	0	0	0	0	0	1	1	0	0	0	0	0	0	0	0	0	0
124828	67545	49113	333.9	0	0	0	0	3	0	0	0	0	0	0	0	0	0	0	1	1	0	6	2	0	1	0	1	0	0	0	0	1	0	0
124829	69283	47461	255.1	0	2	0	0	3	1	0	3	0	1	1	0	0	0	0	2	0	0	5	11	0	0	0	0	0	0	0	1	3	0	0
124830	68457	45814	528.7	0	2	0	0	5	0	0	1	1	0	3	0	0	0	1	0	1	1	4	1	0	0	1	0	1	1	3	1	2	3	3
124831	66488	46071	263.7	1	0	1	0	0	0	0	0	0	0	0	0	0	0	0	1	0	0	0	0	1	0	0	0	0	0	0	0	0	0	0
124832	66654	45678	420.2	0	1	1	0	1	0	0	0	0	0	0	0	0	0	0	1	0	0	3	0	0	0	0	0	0	0	0	0	2	0	0
124833	70260	44774	309.9	0	2	1	0	1	1	1	1	0	0	0	1	0	0	0	0	0	0	2	0	2	0	0	0	0	0	0	0	0	0	0
124834	66611	48066	491	0	3	0	1	2	0	0	0	0	0	0	0	1	0	0	0	1	0	2	0	0	1	0	0	0	0	0	0	2	1	0
124835	70547	47180	196.4	0	1	0	0	11	0	0	2	1	1	2	0	0	0	0	6	1	0	4	7	0	0	0	0	0	0	0	1	3	1	1
124836	70192	44955	446.9	0	0	0	0	1	0	0	0	0	0	0	0	0	0	1	0	0	1	0	0	0	0	0	0	0	0	0	0	0	1	0
124837	68571	47601	492.8	0	2	0	0	4	1	0	1	1	1	1	0	0	0	0	1	2	1	1	3	0	0	3	0	0	1	0	0	6	0	1
124838	67137	46499	158.7	0	0	0	0	0	0	1	0	2	0	1	0	0	0	0	1	1	0	1	2	1	0	1	1	0	0	0	0	2	0	0
124839	65840	47922	471.5	0	1	0	0	1	0	0	0	0	0	0	0	0	0	0	0	0	0	1	1	0	0	1	0	0	0	0	0	3	2	0
124840	67663	46568	502.3	0	1	2	0	1	0	0	0	0	0	0	0	0	0	0	2	0	0	0	0	0	0	0	0	0	0	0	0	0	0	0
124841	69422	48315	241.5	0	1	2	1	5	0	1	1	0	1	0	0	1	0	1	3	2	0	2	4	0	2	0	0	0	0	0	0	3	1	0
124842	68188	47158	357.4	0	2	2	0	11	0	0	1	0	0	0	0	0	0	0	0	1	0	6	5	1	0	0	1	1	0	0	0	7	0	0
124843	70067	44927	179.2	0	0	0	0	0	0	0	0	0	0	0	0	0	0	0	1	1	0	1	1	0	0	0	0	0	0	0	0	0	1	0
124844	69533	48243	379.6	0	4	0	0	5	0	0	0	0	4	1	0	0	1	0	1	1	0	1	2	0	0	2	0	1	1	0	0	1	0	0
124845	68561	47881	449.8	0	0	0	0	1	0	0	0	0	0	0	0	0	0	0	4	0	0	1	2	0	0	0	0	0	0	0	0	2	0	0
124846	68732	44266	519.5	0	0	0	0	1	0	0	0	0	1	0	0	0	0	0	0	0	0	0	0	0	0	0	0	0	0	0	0	1	0	0
124847	69685	46245	488.7	0	0	1	0	8	1	0	0	1	0	0	0	0	0	0	1	0	0	1	2	0	0	0	0	0	0	0	0	3	1	0
124848	70423	48477	541.1	0	1	1	0	10	0	0	1	1	0	0	0	0	0	1	0	2	1	0	0	0	0	0	0	0	1	0	0	0	0	0
124849	70097	44297	580	0	0	0	0	2	0	0	0	0	1	0	0	0	0	0	2	0	0	2	0	0	0	0	0	0	0	0	0	0	0	0
124850	68700	48851	538.2	0	2	0	0	17	0	0	2	2	2	1	1	0	0	0	5	0	0	3	5	2	0	3	1	1	0	0	1	2	1	0
124851	68445	46118	253	0	0	0	0	0	0	0	0	0	1	0	0	0	0	0	1	0	0	1	2	0	0	0	0	0	0	1	0	0	0	0
124852	69413	44911	421.9	0	1	0	0	3	0	0	0	0	0	2	0	0	0	0	1	1	1	2	1	1	0	2	1	0	0	0	1	0	0	0
124853	69561	45681	466.4	0	1	0	0	1	1	0	1	0	0	0	1	0	0	0	1	0	0	1	0	0	0	1	0	0	1	0	0	0	0	0
124854	69520	47859	265.5	0	2	0	0	3	1	2	3	1	2	1	0	0	1	1	1	5	0	6	4	0	1	1	2	1	1	0	2	5	1	0
124855	69067	45287	552.1	0	0	0	0	2	0	0	0	0	0	0	0	0	0	0	1	0	0	2	0	0	0	0	0	0	0	0	0	2	0	0
124856	68831	44789	481.8	0	1	0	0	3	0	0	0	0	0	0	0	0	0	0	0	0	0	2	0	0	0	0	0	0	0	0	0	1	1	1
124857	69177	45025	190.1	0	0	0	0	0	0	0	0	0	1	0	0	0	0	0	1	1	2	1	0	0	0	0	0	0	0	0	0	3	1	0
124858	67604	48119	520.7	0	1	0	0	3	0	0	0	0	0	0	0	0	0	0	1	0	0	0	2	0	0	0	0	0	2	1	1	2	1	0
124859	69527	46328	437.4	1	1	0	0	4	0	0	0	0	1	1	0	0	0	0	0	1	1	1	0	0	0	0	0	0	0	0	0	2	1	0
124860	67354	43814	233.5	1	1	6	0	0	1	0	0	0	0	1	0	0	1	0	1	1	0	1	1	0	1	0	0	0	0	0	1	3	4	1
124861	69622	48359	365.9	0	2	0	0	7	1	0	2	0	1	0	0	0	0	0	1	1	0	1	7	0	0	1	0	0	0	0	0	1	0	0
124862	69756	47982	511.5	0	0	0	0	6	0	0	0	0	1	0	1	0	1	0	3	0	0	3	7	0	1	2	1	0	0	0	0	4	1	0
124863	65998	48094	456.1	0	0	0	0	0	0	0	0	0	0	0	0	0	0	0	1	0	0	0	1	0	0	0	0	0	0	0	0	1	0	0
124864	66473	47763	456.7	0	0	0	0	2	0	0	0	0	0	0	0	0	1	0	0	0	0	0	1	0	0	2	1	0	0	0	0	0	0	0
124865	68196	47449	510.9	0	1	0	0	0	0	0	0	0	0	1	0	0	0	0	1	1	0	1	0	0	0	0	0	0	0	0	0	2	0	0
124866	69900	46319	375.7	1	3	0	0	19	0	1	0	0	0	0	0	0	1	0	1	4	1	4	1	1	2	5	0	0	0	0	0	2	1	1
124867	68664	44737	366.5	0	1	0	0	4	0	0	0	0	0	0	0	0	0	0	0	0	1	2	0	0	0	0	0	0	0	0	0	0	0	0
124868	69172	46315	326.5	0	0	0	0	5	0	0	0	1	0	0	0	0	0	0	1	0	0	2	4	0	0	0	0	0	1	0	0	2	0	0
124869	68944	48832	348.2	0	3	0	0	4	1	0	2	0	0	0	0	1	0	0	3	1	0	3	5	0	0	1	0	0	0	0	0	2	0	0
124870	68764	48987	508.6	0	0	1	0	5	0	0	1	1	0	0	0	0	0	0	1	0	0	0	0	0	0	1	0	0	0	0	0	7	1	0
124871	69267	45904	589.1	0	1	0	0	7	0	0	0	0	0	0	0	0	0	0	1	1	0	0	3	0	0	0	0	0	0	0	0	0	0	0
124872	70381	47302	242.6	0	0	1	0	10	1	0	0	0	1	2	0	0	0	0	3	3	0	4	4	0	0	2	1	0	0	0	1	2	0	0
124873	66255	47794	381.9	0	0	2	0	4	0	0	0	0	2	0	0	0	0	0	0	0	0	3	0	0	3	0	0	0	0	0	0	1	1	0
124874	70080	48569	409.3	0	0	3	0	6	0	0	1	1	0	0	0	0	0	0	1	0	0	3	3	0	0	1	0	0	0	0	0	2	1	0
124875	70487	45239	539.4	0	0	0	0	0	0	0	0	0	1	0	0	0	0	0	0	0	0	1	0	0	0	0	0	0	0	0	0	0	0	0
124876	67122	48762	425.3	0	2	1	2	8	0	1	1	0	0	0	0	0	0	1	1	0	1	1	0	1	2	2	0	0	1	0	0	1	2	1
124877	65917	43923	180.4	0	0	0	0	0	0	0	0	0	0	0	0	0	0	0	0	0	0	1	0	0	0	0	0	0	0	0	0	0	0	0
124878	67807	48851	457.8	0	0	1	0	0	0	0	1	0	0	1	0	0	2	0	1	0	1	0	2	0	1	0	0	0	0	0	1	0	1	0
124879	66767	47595	442.4	0	1	0	0	1	0	0	0	0	0	0	0	0	0	0	2	1	0	1	0	0	1	0	0	0	0	0	0	0	0	0
124880	70977	46667	404.8	0	1	0	0	3	0	0	0	0	0	0	0	0	0	0	0	0	0	0	0	0	0	0	1	0	0	0	0	0	0	0
124881	69417	43933	541.1	0	3	0	0	1	0	0	0	0	0	0	0	0	0	0	2	0	0	0	0	0	0	0	0	0	0	0	0	0	0	0
124882	65833	48600	549.7	0	1	1	0	4	0	0	1	0	0	0	0	0	0	0	0	0	0	1	0	0	0	0	0	0	0	0	0	0	0	0
124883	68608	46771	496.1	0	0	0	0	2	1	1	1	1	1	3	0	0	1	0	2	2	0	0	2	0	0	1	0	0	0	0	0	0	1	0
124884	67739	45865	509.7	0	0	0	0	2	0	0	0	0	0	0	0	0	0	0	2	0	0	0	0	0	0	0	0	0	0	0	0	0	0	0
124885	68797	48125	411	0	0	0	0	2	1	1	3	0	0	1	0	0	0	0	1	0	0	1	6	0	1	0	0	0	0	0	0	4	1	0
124886	70641	46413	411	0	4	1	0	8	1	0	1	0	0	0	0	0	0	1	2	0	1	0	6	0	0	0	0	0	0	0	0	1	1	0
124887	69926	43759	465.8	0	0	0	0	1	0	0	0	0	0	0	0	0	0	0	0	0	0	1	0	0	0	0	0	0	0	0	0	0	0	0
124888	69239	47308	472.7	0	2	0	0	2	0	0	0	0	1	0	0	0	1	0	1	2	0	4	3	0	0	0	1	0	0	0	1	2	0	1
124889	67732	44978	464.1	0	2	0	0	1	0	0	0	0	0	0	0	0	0	0	0	0	0	0	0	0	0	0	0	0	0	0	0	1	0	0
124890	66980	47538	522.4	0	4	0	0	2	0	0	0	0	0	0	0	0	0	0	1	0	0	0	0	0	0	0	1	0	0	0	0	0	1	0
124891	69427	43768	396.8	0	0	0	0	0	0	0	0	0	0	0	0	0	0	0	0	0	0	0	0	0	0	0	0	0	0	0	1	0	0	0
124892	66123	47540	320.3	0	5	0	1	2	0	1	0	0	1	1	0	0	1	0	0	1	0	2	4	0	0	0	0	0	1	0	0	2	2	0
124893	67123	48396	349.9	0	1	0	0	7	0	0	0	0	0	0	0	0	0	0	1	0	0	3	0	0	0	1	0	0	0	0	1	0	1	0
124894	68785	46423	159.3	0	2	0	0	5	0	0	0	0	10	4	0	2	0	0	8	2	1	5	4	0	1	0	0	0	0	0	1	4	2	0
124895	66813	46314	511.5	0	0	0	0	1	0	0	1	0	0	1	0	0	0	0	0	1	0	0	0	0	0	0	0	0	0	0	0	0	0	0
124896	67322	48448	555	0	0	0	0	10	0	0	0	0	0	0	0	0	0	1	1	0	0	1	4	0	0	2	0	0	0	0	0	1	0	0
124897	66030	48420	501.1	0	1	1	0	0	0	0	0	0	1	0	0	0	0	0	0	0	0	0	1	0	0	0	0	0	0	0	0	1	0	0
124898	67620	49039	494.9	0	0	1	0	5	1	0	0	0	0	0	0	0	0	0	1	1	0	4	4	0	1	1	1	1	2	0	2	3	0	0
124899	69979	46452	243.8	0	0	2	0	11	0	0	0	0	1	0	0	0	0	0	0	1	0	3	5	0	0	1	0	0	0	0	0	2	0	0
124900	69762	44609	489.8	0	0	2	1	1	1	0	0	0	1	0	0	0	0	1	3	0	0	1	0	0	1	0	1	0	1	1	1	1	0	0
124901	70286	46816	419	0	1	0	0	4	0	0	0	0	0	1	0	0	0	0	2	1	0	1	0	0	0	2	1	0	0	0	0	1	0	0
124902	67218	43979	532.6	0	4	0	1	1	2	0	1	0	0	0	1	0	0	0	1	1	0	2	2	1	0	1	1	0	1	0	2	2	1	1
124903	66236	44305	579.4	0	0	0	0	0	0	0	0	0	0	0	0	0	0	0	0	0	0	0	0	0	0	0	0	0	0	0	0	0	0	0
124904	66355	49122	477.9	0	1	0	0	0	0	0	0	0	0	0	0	0	0	0	0	0	0	0	0	0	0	0	0	0	0	0	0	0	0	0
124905	70101	47881	488.1	0	1	0	1	3	1	0	1	0	0	1	0	0	0	0	2	2	0	1	3	0	0	2	0	0	0	0	0	5	0	0
124906	70542	47765	502.9	0	1	2	1	10	0	0	3	1	0	0	0	0	0	0	4	1	1	3	3	1	0	1	1	0	0	0	0	5	0	0
124907	67295	49030	630.7	0	1	0	0	0	0	0	0	0	0	0	0	0	0	0	0	0	0	0	0	0	0	0	0	0	0	0	0	0	0	0
124908	69258	48255	484.6	0	1	0	0	8	0	2	1	0	1	1	0	0	1	1	2	5	1	2	5	1	1	0	1	0	3	0	1	4	0	0
124909	66096	45617	367.1	0	0	0	1	1	0	0	0	0	0	0	1	0	0	0	1	0	0	0	0	0	0	0	0	0	0	0	0	0	0	0
124910	66202	47304	461.1	0	4	1	0	2	0	0	0	0	0	0	0	0	0	0	0	0	1	4	1	0	0	0	0	0	0	0	0	0	0	0
124911	70518	46019	493.7	1	1	0	0	1	0	0	0	0	2	0	0	0	0	0	3	0	0	1	2	1	1	0	1	0	0	0	0	1	0	0
124912	70371	45308	405.4	0	0	0	0	15	0	0	0	0	1	1	0	0	0	0	2	0	0	1	0	0	1	0	0	0	0	0	0	2	1	0
124913	67939	48594	540	0	0	1	0	0	0	0	0	0	0	0	0	0	0	0	0	1	0	4	1	0	1	0	0	0	0	0	0	0	1	0
124914	68340	48822	504.1	0	0	0	0	6	0	0	1	0	0	0	0	1	1	0	2	0	0	1	4	1	0	2	0	0	1	1	2	3	0	0
124915	70964	46155	515.4	0	1	0	0	6	0	0	2	0	2	0	0	0	1	0	1	2	1	2	2	0	0	1	0	0	1	0	0	0	0	0
124916	66492	49133	415.7	0	2	0	1	5	0	0	5	0	0	0	1	0	1	0	1	0	0	2	2	0	1	0	0	0	0	0	0	0	1	0
124917	70660	47048	533.7	0	1	0	0	9	0	0	1	0	0	0	0	0	0	0	0	0	0	1	0	0	0	0	0	0	0	0	0	1	0	0
124918	68302	46956	441.3	0	2	0	0	2	0	0	0	0	1	0	0	0	0	0	3	0	0	4	1	0	0	0	0	0	0	0	0	1	0	0
124919	65649	44883	480.1	0	0	0	0	0	0	0	0	0	0	0	0	0	1	0	0	0	0	1	0	0	0	0	1	0	0	0	0	0	0	0
124920	70431	44117	433.8	0	1	0	0	0	0	0	0	0	0	0	0	0	0	0	1	0	0	0	0	0	0	0	0	0	0	0	0	0	0	0
124921	67256	43831	440.7	0	4	0	0	0	0	0	0	0	0	0	0	0	0	0	0	0	0	0	0	0	0	1	0	0	0	0	0	0	0	0
124922	67679	47448	381.9	0	4	2	0	1	0	2	0	0	0	0	0	0	0	0	2	0	0	1	1	0	0	0	0	0	0	0	0	1	0	0
124923	70156	48750	533.1	0	0	0	0	5	0	0	0	0	0	0	0	0	0	0	0	0	0	1	3	0	0	0	0	0	0	0	0	1	0	1
124924	65637	47419	481.8	0	2	0	0	1	0	0	0	0	0	0	0	0	0	0	1	0	0	4	1	0	0	0	0	0	0	0	0	0	0	0
124925	66191	47158	502.9	0	0	0	0	3	0	0	1	0	1	0	0	0	0	1	1	0	0	1	0	0	0	0	0	0	0	0	0	1	1	1
124926	66649	46173	363	0	4	0	0	18	0	1	0	0	1	2	0	0	0	0	4	2	0	4	4	0	0	1	1	0	0	1	0	1	0	0
124927	69077	45799	461.7	0	2	0	1	3	0	1	1	0	3	0	0	0	0	0	1	0	0	5	1	0	1	0	0	0	1	0	1	1	1	0
124928	66119	45523	413.9	0	0	0	0	1	0	0	0	0	0	0	1	0	0	0	0	1	0	0	0	0	0	0	0	0	0	0	1	0	0	0
124929	69262	46320	462.9	0	0	0	0	5	0	0	0	0	1	0	0	0	0	0	0	0	1	5	5	0	0	0	1	0	0	0	0	0	0	0
124930	70016	47096	510.3	0	1	0	0	3	0	0	1	0	0	0	0	0	0	0	3	1	0	2	4	0	0	1	0	0	0	0	0	3	2	0
124931	65768	44934	411	0	0	0	0	0	0	0	0	0	1	0	0	0	0	0	0	0	0	0	1	0	0	0	0	0	0	0	0	0	0	0
124932	70803	48972	372.2	0	1	3	1	5	0	0	1	2	0	1	1	0	0	1	0	0	1	0	1	0	0	0	0	0	0	0	0	0	0	0
124933	69903	47121	395.6	0	2	0	0	7	1	1	1	0	1	0	0	0	0	1	0	2	0	1	10	0	1	1	1	0	0	0	0	1	0	0
124934	70037	46260	542.9	0	3	2	0	14	0	0	1	0	2	2	0	0	0	0	5	2	1	3	4	2	1	0	1	1	2	0	1	3	0	1
124935	68264	47913	349.9	0	1	0	0	5	0	0	1	0	1	2	0	0	0	0	2	1	0	1	3	0	1	0	0	0	0	0	0	2	0	0
124936	70708	46142	501.1	0	8	0	0	14	2	1	0	0	1	1	0	0	0	0	2	2	0	5	3	0	0	2	1	0	1	1	0	5	1	0
124937	67572	46642	520.1	0	0	0	0	3	0	0	0	0	3	0	0	0	0	0	0	0	0	2	2	1	0	0	0	0	1	0	0	2	1	0
124938	69626	47984	483	0	5	1	1	2	0	1	0	0	2	1	0	0	0	0	2	4	0	5	5	0	1	1	0	1	0	0	1	2	1	0
124939	70909	45494	492	0	2	0	0	2	1	0	1	0	0	0	1	0	0	0	1	1	0	1	2	0	0	0	0	0	0	0	0	2	0	0
124940	69908	45143	526.3	0	1	0	0	2	0	1	3	0	1	0	0	0	1	1	1	1	0	3	0	0	1	1	0	0	0	0	0	2	0	0
124941	66332	43873	393.3	0	0	0	0	0	0	0	0	0	0	0	0	0	0	0	0	0	0	0	0	0	0	0	0	0	0	0	0	0	0	0
124942	69247	48426	387	0	2	1	0	16	0	1	6	0	1	0	0	0	0	0	1	2	0	1	3	0	0	1	0	0	0	0	0	4	1	0
124943	70289	45654	426.4	0	0	0	0	4	0	0	1	0	1	0	0	0	0	0	2	2	0	4	3	0	0	2	0	0	1	0	0	3	0	0
124944	68353	44911	189	0	0	1	0	0	0	1	1	1	1	0	0	1	0	0	1	1	0	1	0	0	0	0	0	0	1	0	0	1	0	0
124945	65998	47675	541.7	0	3	0	1	0	1	0	1	0	0	0	0	0	0	0	2	2	0	2	1	0	1	1	0	0	1	0	0	1	1	0
124946	69451	45042	333.9	0	1	1	0	1	0	0	0	0	0	1	0	0	0	0	0	0	0	5	2	0	0	2	0	0	1	0	1	2	0	0
124947	70336	48142	467	0	1	0	0	1	0	0	0	1	0	0	0	0	0	0	0	1	0	2	4	1	0	0	0	0	0	1	0	3	0	0
124948	70606	45418	195.8	0	4	3	0	0	0	2	0	0	2	4	0	0	0	0	1	0	0	2	2	0	0	1	0	0	0	0	0	3	1	0
124949	66791	48830	494.3	0	0	0	0	2	0	0	0	0	0	0	0	0	0	0	3	0	0	2	4	0	0	1	0	0	0	0	0	0	0	0
124950	69817	44099	540.6	0	1	1	0	5	1	0	0	0	0	0	0	0	1	0	1	0	0	3	5	0	2	0	2	0	0	1	0	1	1	0
124951	65858	46639	467	0	0	0	0	1	0	1	0	0	0	1	0	0	1	0	0	2	0	0	2	0	0	1	0	0	0	0	0	0	0	1
124952	70375	44491	197	0	2	2	1	3	1	1	2	0	1	0	0	0	0	1	4	1	0	2	0	0	1	1	0	0	0	0	0	0	0	0
124953	70451	45143	226	0	0	0	0	8	1	0	0	0	1	0	0	0	0	0	2	1	0	2	0	0	0	1	0	0	0	0	0	1	0	0
124954	65871	47706	526.9	0	1	0	1	1	1	1	0	0	0	1	0	0	0	0	3	1	0	1	0	0	0	0	1	0	0	0	0	0	1	0
124955	66478	47083	365.9	0	0	0	0	0	0	0	1	0	0	0	0	0	0	0	0	0	0	2	2	0	2	1	0	0	1	0	0	1	0	0
124956	67579	48777	535.5	0	1	0	0	4	0	0	0	0	1	0	0	0	0	0	1	1	0	2	4	0	0	1	0	0	0	0	0	1	0	0
124957	70126	47768	433.3	0	1	0	0	2	0	0	1	0	0	0	0	0	0	0	1	1	0	2	1	0	0	1	1	0	1	0	0	8	0	0
124958	67035	47074	447.5	0	4	2	0	3	0	0	0	0	0	0	1	0	0	0	1	1	0	2	1	0	0	1	0	0	0	0	0	3	0	0
124959	70953	45074	501.1	0	1	0	1	2	0	0	0	1	0	0	0	0	0	0	0	0	1	0	0	0	0	0	0	0	0	0	0	0	0	0
124960	70025	44829	512.1	0	2	0	0	1	0	0	0	0	0	0	1	0	0	0	3	0	0	0	1	0	0	0	0	0	0	0	0	1	0	0
124961	65812	48403	554.2	0	2	0	0	3	0	0	0	0	0	0	0	0	0	0	1	0	0	2	0	0	0	0	0	0	0	0	0	1	0	0
124962	67496	44496	157.6	0	0	1	0	1	0	0	0	0	1	0	0	0	0	1	0	2	2	2	1	0	1	2	0	0	0	0	0	0	1	0
124963	70330	44245	488.1	0	1	0	1	5	0	0	0	0	1	0	0	0	0	0	2	1	0	1	0	0	1	1	0	0	1	0	0	1	0	0
124964	66211	47917	510.9	0	1	0	0	5	0	0	0	0	2	0	0	0	0	1	1	1	0	1	2	0	0	1	0	0	0	0	0	2	0	0
124965	66970	48781	405.9	0	0	0	0	9	0	0	0	0	0	0	1	0	0	0	0	0	0	1	4	0	0	0	0	0	0	0	0	0	2	0
124966	67288	45517	480.1	0	1	0	0	2	1	1	0	0	2	0	0	0	0	0	1	0	0	1	0	0	1	1	1	0	1	1	0	2	0	0
124967	66420	48409	411.6	0	1	0	0	0	0	0	0	0	0	0	0	0	0	1	0	0	0	4	1	0	0	0	0	0	0	0	0	1	0	0
124968	66323	44202	435.6	1	0	0	0	0	0	0	0	0	0	0	0	0	0	0	0	0	0	0	0	0	0	1	0	0	0	0	0	0	0	0
124969	69891	48160	465.3	0	2	0	0	7	1	0	4	0	0	0	0	0	0	1	0	0	0	1	2	3	0	1	0	0	0	0	0	1	0	0
124970	66311	46467	488.7	0	2	3	0	2	1	0	0	0	0	1	0	0	0	0	1	0	0	2	1	0	0	2	0	0	2	0	0	3	0	0
124971	65983	44082	397.9	0	0	0	0	0	0	0	0	0	0	0	0	0	0	0	0	0	0	0	0	0	0	0	0	0	0	0	0	0	0	0
124972	67833	48521	487.5	0	0	0	1	1	1	0	0	0	0	0	0	0	0	0	0	0	1	2	2	0	0	0	0	0	0	0	0	0	0	0
124973	67303	46136	475	1	1	0	0	0	1	0	0	0	0	0	0	0	0	0	0	0	0	0	0	0	1	0	0	0	0	0	0	0	1	0
124974	69666	47496	407.5	0	1	3	0	3	0	1	1	0	3	1	0	0	0	0	1	1	0	3	9	0	0	1	0	0	0	0	0	4	0	0
124975	69751	47812	403.6	0	0	0	0	3	0	0	0	0	1	0	0	0	1	0	3	1	1	3	2	0	0	0	0	0	0	0	0	2	0	0
124976	67518	45907	517.1	1	2	0	0	6	0	0	0	0	3	0	0	0	0	0	3	0	0	3	1	0	0	1	0	0	1	1	0	3	1	0
124977	70716	44567	503.5	0	1	0	0	2	0	0	0	0	0	0	0	0	0	0	1	1	0	1	0	0	0	0	1	0	0	0	0	0	0	0
124978	69029	48723	599.9	0	1	0	0	7	1	0	4	0	0	0	0	0	0	0	4	0	0	1	1	0	1	0	0	0	1	0	0	5	0	0
124979	65622	44313	518.3	0	0	0	0	0	0	0	0	0	0	0	0	0	0	0	1	0	0	0	0	0	0	0	0	0	0	0	0	0	0	0
124980	67574	45370	517.1	0	0	0	0	1	0	0	0	0	1	0	0	0	0	0	0	0	0	2	0	0	0	0	0	0	0	0	0	0	0	0
124981	66736	45355	365.4	0	0	0	0	0	0	0	0	0	0	0	0	0	0	0	1	0	0	3	0	0	0	0	0	0	0	0	0	0	0	0
124982	66818	45897	545.6	0	2	2	0	0	0	0	0	0	0	0	1	0	0	0	0	0	0	2	6	0	0	1	0	0	1	0	0	1	0	1
124983	70920	47684	591.9	0	2	0	0	0	1	0	0	1	0	1	0	1	0	1	0	2	0	5	1	1	0	0	0	0	0	0	0	1	0	0
124984	69633	45621	509.7	0	2	1	0	1	1	0	0	0	0	0	0	0	0	0	2	1	0	0	1	0	0	0	0	0	0	0	0	0	0	0
124985	68721	49091	479.5	0	0	0	0	10	0	0	1	1	0	0	1	0	0	0	0	1	0	0	1	0	0	0	0	0	0	0	0	0	0	0
124986	67843	47903	478.9	0	3	0	0	5	0	1	1	0	1	1	0	0	0	0	1	2	1	3	3	0	0	6	1	0	1	0	0	4	0	0
124987	66981	48176	464.1	0	1	0	0	1	0	0	1	0	0	1	0	0	0	0	0	1	1	0	2	0	0	0	0	1	1	0	1	1	1	0
124988	66069	45777	483	0	1	0	0	0	0	0	0	0	0	0	0	0	0	0	0	0	0	0	0	0	0	1	1	0	0	0	0	0	0	0
124989	70313	45856	518.3	0	1	0	0	0	0	0	0	1	1	0	0	0	0	0	2	2	1	2	0	0	0	0	1	0	1	0	1	1	1	1
124990	68318	45693	464.1	0	1	1	0	3	0	0	0	0	1	0	0	0	0	0	0	0	0	0	0	0	1	1	0	0	0	0	0	2	0	0
124991	70043	46770	455.5	0	1	0	0	8	0	0	0	1	0	0	0	0	0	0	4	2	0	3	5	1	1	1	0	0	0	0	0	2	0	0
124992	66437	48237	495.5	0	2	0	0	7	0	0	0	0	0	0	0	0	0	0	2	1	0	0	2	0	0	4	0	0	1	0	0	3	0	0
124993	69992	48226	478.9	0	2	0	0	4	0	0	0	0	1	0	0	0	0	0	4	0	0	0	2	2	0	1	0	0	0	0	1	2	1	0
