## supplementary_tables for "An Atlas of Cortical Arealization Identifies Dynamic Molecular Signatures" (part 179 of 216)

### Sheet: STable 11 - Temporal Spatial (continued)
Cell No.	Nucleus location (X)	Nucleus location (Y)	Nucleus perimeter	EOMES	POLR2A	SOX2	DLX6	SATB2	BCL11B	CPLX3	HS3ST4	CRYM	EXOC6	FOXN2	SOSTDC1	SERPINI1	SPLIT3	ZFPL1	NGEF	PALMD	TUBA4A	NR2F1	NEFL	NR4A2	CBLN2	MEF2E	PPP1R1B	RUNX1T1	LPL	GABRA5	FGFR3	LMO3	DOK5	LOH12CR2
124994	66004	47860	488.1	0	1	1	0	0	0	0	1	0	0	0	0	0	0	0	0	0	0	2	2	1	0	1	0	1	0	0	0	1	0	0
124995	69306	44425	349.9	1	0	0	0	2	0	0	0	0	0	0	0	0	0	0	0	0	0	1	0	0	0	0	0	0	0	0	0	0	0	0
124996	69469	46642	403.6	0	0	0	0	3	0	0	2	0	3	1	0	0	0	0	4	0	0	5	2	0	0	0	0	0	0	0	2	2	1	0
124997	68820	47621	499.4	0	1	0	0	3	0	0	1	0	0	1	0	0	0	0	1	0	0	2	1	0	0	2	0	0	1	0	0	1	0	0
124998	66841	45201	519.5	1	2	0	0	2	0	0	0	0	0	0	0	0	0	1	0	2	0	0	1	1	0	0	2	0	0	0	0	1	0	0
124999	66405	45276	462.9	0	2	0	1	1	1	1	0	0	0	0	0	0	0	0	0	0	0	1	0	0	0	0	0	0	0	0	0	0	0	1
125000	67180	47972	502.3	0	2	0	0	4	0	0	1	0	0	0	1	0	0	0	1	0	0	4	1	0	0	0	0	0	0	0	0	1	0	0
125001	70316	46920	516.6	0	1	0	0	12	0	0	1	1	0	0	1	0	1	0	1	1	1	0	0	0	0	1	0	0	0	0	0	3	0	0
125002	66222	48368	487.5	0	3	0	0	1	0	0	0	0	0	0	0	0	0	0	3	2	0	1	4	0	1	0	0	0	2	1	0	6	0	0
125003	67160	45708	527.5	0	2	0	0	1	0	0	0	0	0	1	0	0	0	0	0	0	0	1	0	1	0	0	0	1	1	0	1	1	0	0
125004	68911	47448	453.7	0	0	1	1	3	0	2	0	2	3	0	0	0	0	0	2	1	1	3	1	0	0	1	1	0	0	0	0	2	0	0
125005	70203	46110	479.5	0	2	0	1	4	0	0	0	0	1	0	0	0	0	0	1	0	0	4	1	0	0	0	0	0	0	0	0	2	1	1
125006	69817	45266	463.5	0	2	1	0	3	0	0	0	0	0	0	0	0	0	0	1	2	2	1	1	0	0	1	0	0	1	0	0	1	0	0
125007	69651	44284	411.6	0	0	0	0	1	0	0	0	0	0	0	0	0	0	0	3	0	0	0	0	0	0	0	0	0	0	0	0	2	0	0
125008	66037	48802	448.7	0	2	0	0	7	0	1	1	0	0	1	0	0	0	0	3	0	0	1	5	0	0	0	0	0	0	0	1	3	1	0
125009	66375	49016	436.6	0	2	0	1	5	0	0	0	0	1	1	0	0	0	0	1	0	0	1	2	0	0	0	0	0	0	0	0	0	0	0
125010	65885	44107	526.9	0	2	0	0	2	0	0	0	0	0	0	0	0	0	0	0	1	0	1	1	0	0	1	1	0	1	0	0	0	0	0
125011	70201	49075	524.6	0	1	0	0	4	1	0	1	1	0	0	0	0	2	1	0	0	0	0	4	1	0	1	0	0	0	0	0	1	0	0
125012	70708	47689	493.1	1	1	1	0	5	0	0	2	1	0	1	0	0	0	1	0	2	0	1	1	2	0	0	0	0	1	0	0	3	0	0
125013	70410	46442	479.5	0	1	2	1	0	0	0	1	0	1	1	1	0	1	0	1	0	0	1	3	0	0	1	0	0	0	0	0	2	1	0
125014	70690	44287	520.1	0	1	0	0	0	0	0	0	0	0	0	0	0	0	0	1	0	0	2	0	0	0	0	0	0	0	0	0	0	0	0
125015	70493	45479	502.3	0	1	0	0	0	0	0	0	0	1	1	0	0	0	0	0	1	0	1	3	0	0	0	0	0	0	0	0	0	0	0
125016	70216	46268	504.1	0	3	0	0	9	1	0	1	0	0	0	0	0	0	0	1	0	0	5	5	0	0	1	2	1	0	0	0	4	0	0
125017	69796	46230	449.8	0	2	0	0	4	0	0	1	1	2	2	0	0	0	0	2	1	0	0	3	0	0	2	1	0	0	0	0	2	0	0
125018	70427	47008	401.8	0	2	0	0	0	0	0	0	0	0	1	0	0	0	0	0	1	0	3	1	0	0	2	1	0	2	0	1	0	0	1
125019	65637	46537	496.1	0	0	0	0	2	0	0	0	0	0	0	0	0	0	0	1	0	0	2	0	0	0	0	0	0	0	0	0	0	0	0
125020	66003	46339	412.8	0	0	1	0	2	0	0	0	0	0	0	0	0	0	0	0	0	0	3	2	0	0	1	0	0	0	0	1	2	1	0
125021	70859	44024	496.7	0	0	0	0	0	0	0	0	0	0	1	0	0	0	0	0	0	0	0	0	0	0	0	0	0	0	0	0	0	0	0
125022	66513	45894	494.9	0	4	0	0	6	0	1	1	0	0	0	1	0	0	1	2	1	0	3	0	0	1	0	0	0	1	0	0	3	0	0
125023	67306	45239	532	0	1	0	0	0	0	0	0	0	0	0	0	0	0	0	2	0	0	1	0	0	0	0	0	0	0	0	0	1	0	0
125024	68835	45286	501.7	0	9	1	0	1	1	2	0	0	0	0	0	0	1	0	4	3	1	3	1	0	0	2	0	0	1	0	1	1	1	0
125025	67560	45581	586.8	0	5	0	1	0	0	1	0	0	0	1	0	0	0	0	1	0	1	2	0	0	0	1	0	0	1	0	1	1	0	1
125026	68611	44469	480.1	0	1	0	0	12	0	0	0	0	2	0	1	0	0	1	1	2	1	3	3	0	1	3	1	0	0	0	0	1	1	0
125027	67373	45579	457.3	0	0	0	0	0	0	0	0	0	0	0	0	0	0	0	0	0	1	1	0	0	0	0	0	0	0	0	0	0	0	0
125028	69174	46935	425.3	0	5	0	0	8	0	1	2	0	1	0	0	0	0	0	0	1	0	2	3	0	0	0	2	0	0	0	0	0	0	0
125029	66085	44251	468.6	0	0	0	0	0	0	0	0	0	0	0	0	0	0	0	0	0	0	0	0	0	0	0	0	0	0	0	0	0	0	0
125030	70539	45374	464.1	0	4	0	0	4	0	0	2	2	2	0	0	0	1	0	4	2	0	4	8	3	1	2	2	0	0	0	1	3	0	0
125031	69742	48984	555.4	0	2	0	0	1	0	0	1	0	0	0	0	0	0	0	1	0	0	0	1	0	0	1	0	0	0	0	0	1	0	0
125032	70574	45732	447.5	0	5	0	0	3	0	0	0	0	2	0	0	0	0	0	2	0	0	3	7	0	0	1	0	0	0	0	0	1	1	0
125033	67973	46484	504.1	0	1	0	0	0	0	0	0	0	0	0	0	0	0	0	0	0	0	3	0	0	0	0	0	0	0	0	0	0	0	0
125034	69580	49030	465.3	0	4	2	0	17	0	1	3	0	0	0	0	0	0	0	3	2	0	5	2	0	0	6	1	0	0	0	0	3	1	0
125035	70209	47664	486.3	0	1	0	0	7	0	0	0	0	2	1	0	0	0	0	2	2	0	1	6	0	0	2	1	0	0	0	0	2	0	0
125036	69930	47668	479.5	0	2	0	0	13	2	0	3	0	1	0	0	0	1	0	3	3	0	2	4	0	0	1	1	0	1	0	0	3	1	0
125037	66578	47906	509.7	0	1	1	0	6	0	0	0	0	0	0	0	0	0	0	1	0	0	1	0	0	0	1	0	0	0	0	0	3	0	0
125038	68477	48287	480.7	0	0	0	0	8	0	0	0	0	1	0	0	0	0	0	1	3	0	1	1	2	0	1	0	0	0	0	0	3	1	0
125039	68924	44596	541.1	0	0	0	0	3	0	0	0	0	0	1	0	0	0	0	1	0	0	1	0	0	0	0	0	0	0	0	0	0	0	0
125040	65724	48174	395.6	0	1	0	0	0	1	0	0	0	0	1	2	0	0	0	1	0	0	0	1	0	0	0	0	0	1	0	1	1	1	0
125041	69355	48423	502.9	0	1	0	0	1	0	0	0	0	1	0	0	0	1	0	0	1	0	1	1	0	1	1	0	0	0	0	0	2	0	0
125042	66335	47251	442.4	0	1	2	0	5	0	0	0	0	0	1	0	0	0	0	0	0	0	1	1	0	1	0	0	0	1	0	0	1	0	0
125043	70145	46538	494.9	0	0	0	0	5	1	0	0	0	0	0	0	0	0	0	2	0	0	4	3	0	0	0	0	0	0	0	0	0	0	0
125044	68243	45856	518.3	0	2	0	0	4	0	0	0	0	2	0	0	0	0	0	5	2	0	2	3	0	0	3	2	0	0	0	2	4	0	0
125045	67853	44960	516.6	0	1	0	0	0	0	0	0	0	0	0	0	0	0	0	2	0	0	0	0	0	0	0	1	0	0	0	0	0	0	0
125046	67598	47180	550.3	0	2	0	0	5	0	0	0	1	0	1	0	0	0	0	2	0	0	0	1	0	0	2	0	0	0	0	0	1	0	0
125047	68735	44424	489.3	0	1	0	0	0	0	0	0	0	1	0	0	0	1	0	0	1	0	3	1	0	0	0	0	0	0	0	0	0	0	0
125048	69774	46742	472.7	1	2	1	0	3	2	0	0	0	1	2	0	0	0	0	3	0	0	2	0	0	0	0	0	0	0	0	0	4	0	0
125049	68208	48325	525.1	0	2	0	0	8	0	0	0	0	0	0	0	0	0	1	3	0	0	1	1	1	0	0	0	0	0	0	0	2	0	0
125050	67825	46780	532	0	1	0	0	6	0	0	1	0	2	1	0	0	0	0	1	0	0	1	2	2	0	2	0	0	0	0	0	1	0	1
125051	66464	47386	513.3	0	1	1	0	9	0	0	0	0	0	1	0	0	0	0	1	0	0	1	1	0	0	1	0	0	0	0	1	2	3	0
125052	67927	47047	488.1	0	1	1	0	5	0	1	0	0	0	1	0	0	0	0	2	1	0	2	1	0	0	0	0	0	0	0	0	0	1	0
125053	69634	46917	530.8	0	1	1	0	10	0	0	0	0	0	0	0	0	1	0	1	0	0	4	2	0	0	0	0	0	0	0	0	1	0	0
125054	68518	45660	449.3	1	5	0	0	7	0	0	1	0	0	0	0	1	0	1	3	0	0	4	1	0	1	1	0	0	0	0	0	2	1	0
125055	69363	46401	450.4	0	0	0	0	5	0	0	1	0	1	0	0	0	0	0	0	0	0	3	9	1	0	1	1	0	0	0	0	2	0	0
125056	66926	49064	454.3	0	1	1	0	3	0	0	2	1	0	0	0	0	0	1	0	0	0	2	2	0	0	0	1	0	0	0	0	2	0	0
125057	68419	46829	510.9	0	2	0	0	5	0	1	0	0	2	0	0	0	0	0	3	1	0	3	0	0	0	2	0	0	0	0	0	0	0	0
125058	66259	48247	433.8	0	0	0	0	1	0	0	0	0	0	0	1	0	0	0	0	0	0	1	0	0	0	0	0	0	0	0	0	1	0	0
125059	69421	46884	501.7	0	3	1	0	1	0	0	0	0	1	0	0	0	0	0	0	1	0	4	1	0	0	0	0	0	0	0	0	1	0	0
125060	69809	44757	540.6	0	2	3	0	2	1	0	2	0	2	1	1	1	0	0	0	1	2	2	0	0	0	1	0	0	0	0	0	0	0	0
125061	70817	47378	458.4	0	2	0	0	1	0	0	1	0	0	0	0	0	0	0	0	1	0	1	2	0	0	1	0	0	0	0	0	0	0	0
125062	70519	46241	480.1	0	2	2	0	5	0	0	2	0	0	1	0	0	1	0	0	1	0	1	2	0	0	1	0	0	1	0	0	5	0	1
125063	68550	48093	516	0	2	0	0	9	0	0	0	0	1	0	0	0	0	0	2	1	1	0	3	0	0	3	0	0	0	0	0	1	0	0
125064	68274	48707	495.5	0	1	1	1	7	0	1	1	0	0	1	0	0	0	0	1	1	0	0	1	0	0	1	1	0	0	1	1	1	1	1
125065	68687	48694	480.7	0	1	0	0	2	0	0	2	0	0	1	0	0	0	0	2	0	0	1	2	0	0	1	1	0	0	0	0	4	1	0
125066	67905	48136	517.7	0	0	4	0	0	0	0	0	0	0	0	0	0	0	0	3	0	0	1	2	0	1	0	0	0	0	0	0	0	0	1
125067	68341	47076	465.8	1	0	0	0	3	0	0	0	0	1	0	0	0	0	1	2	0	0	1	1	0	0	0	0	0	0	0	1	2	2	0
125068	66332	46720	502.9	0	4	0	0	2	1	0	1	0	0	0	0	0	0	0	1	1	0	1	1	0	0	1	2	0	1	0	0	1	0	0
125069	68116	47270	480.7	0	2	2	0	0	1	0	0	0	0	0	0	0	0	0	3	0	0	4	1	0	1	0	0	0	0	0	0	0	0	0
125070	69393	48962	496.1	0	0	2	0	8	0	0	2	0	0	1	0	0	0	0	0	0	0	0	2	1	0	0	2	0	0	0	0	1	0	0
125071	67151	47094	510.9	0	0	11	0	0	0	0	0	1	2	0	0	0	0	0	3	0	1	2	0	0	0	1	1	1	1	0	1	2	0	0
125072	67644	46835	464.1	0	3	0	0	3	1	0	1	0	1	0	0	0	0	0	2	3	1	4	6	0	2	0	0	0	0	0	1	1	0	0
125073	66558	43908	494.9	0	0	0	0	0	0	0	0	0	0	0	0	0	0	0	0	0	0	0	0	0	0	1	0	0	0	0	0	0	0	0
125074	67766	48130	441.3	0	1	1	1	2	0	0	0	0	0	0	0	0	0	0	1	1	0	1	1	0	0	2	0	0	0	0	0	3	1	0
125075	68144	48962	500.6	0	0	0	0	2	0	0	3	0	0	0	0	0	0	0	0	0	0	3	2	0	0	0	0	0	0	0	0	0	0	0
125076	70714	45027	443.6	1	3	0	0	1	1	0	0	0	0	0	0	0	0	0	1	1	0	1	0	0	0	0	0	0	1	0	0	0	1	0
125077	66040	48992	418.4	0	1	1	0	6	0	0	1	0	0	0	0	0	0	0	1	0	0	0	0	0	0	0	0	0	0	0	0	0	0	0
125078	70024	46560	508.6	0	0	1	0	7	0	1	1	0	0	1	0	0	0	1	2	2	1	0	2	1	0	1	0	0	1	0	0	2	0	0
125079	69294	46850	505.3	0	1	0	0	6	0	0	2	0	1	0	0	0	0	0	2	0	0	6	3	0	0	0	0	0	0	0	0	4	0	0
125080	69039	46864	446.3	0	2	0	0	3	0	0	0	0	1	0	0	0	0	0	6	2	0	2	3	0	0	1	1	0	1	0	0	3	1	0
125081	68927	47288	465.3	0	0	3	1	1	0	0	0	0	2	0	0	0	0	0	1	0	0	1	0	0	0	0	2	0	1	0	0	0	0	0
125082	70395	47829	472.1	0	0	0	0	5	0	0	0	0	0	1	0	0	0	1	5	0	1	1	3	0	2	0	0	0	0	0	0	2	1	0
125083	68172	48055	524.6	0	1	0	0	7	0	0	0	0	1	1	0	0	1	0	2	3	0	3	0	1	0	0	0	0	0	0	0	7	1	0
125084	65858	44686	494.3	0	1	0	0	0	0	0	0	0	0	0	1	1	0	0	0	2	0	2	1	0	0	1	0	0	0	0	0	0	0	0
125085	70763	47836	480.1	0	0	0	0	1	0	0	0	0	0	0	0	0	0	0	2	1	0	1	4	0	0	0	0	0	0	0	0	2	0	0
125086	65972	45753	437.9	0	1	0	0	4	0	0	1	0	1	1	0	0	0	1	3	3	0	2	1	1	0	0	0	0	1	0	0	1	1	0
125087	68367	47193	472.1	0	2	1	0	0	0	1	0	0	0	0	0	0	0	0	1	0	0	2	1	0	1	0	0	0	0	0	1	2	2	0
125088	69500	48143	524	0	5	0	0	6	1	2	3	2	0	1	0	1	0	0	2	3	0	2	4	0	2	4	0	0	3	0	0	7	0	0
125089	70266	48554	478.3	0	0	0	1	10	0	0	0	0	0	0	0	0	0	0	2	0	0	0	0	0	0	0	0	1	0	0	0	3	1	0
125090	70667	43960	496.1	0	1	0	0	1	0	0	0	0	0	0	0	0	0	0	0	0	0	0	0	0	0	0	0	0	0	0	0	1	1	0
125091	68468	46601	499.4	0	0	0	0	2	0	0	1	1	1	1	0	0	0	1	1	2	1	0	0	0	1	2	1	1	1	0	1	1	0	0
125092	69957	48000	472.1	0	3	0	1	4	2	1	1	0	0	0	0	1	1	1	4	3	0	2	1	0	0	4	0	1	0	0	1	4	0	0
125093	67001	47918	472.1	0	0	0	0	4	0	0	0	0	1	0	0	0	0	1	5	3	0	3	2	0	0	1	1	0	0	0	0	2	1	1
125094	66760	47714	488.1	0	2	1	0	2	0	1	0	0	0	0	0	0	0	1	0	0	1	0	1	0	0	0	0	0	0	0	0	3	0	1
125095	69267	48993	519.5	0	0	4	0	2	0	0	0	0	0	0	0	0	0	0	0	0	0	1	1	0	0	0	0	0	0	0	0	2	1	0
125096	67581	48234	555.4	0	1	1	0	0	0	0	0	0	0	0	2	0	1	0	1	1	1	4	5	0	0	0	0	0	2	0	0	3	0	1
125097	65913	48475	517.7	0	2	0	0	1	0	0	1	0	0	0	0	0	0	0	0	0	0	0	0	0	0	0	0	0	0	0	0	1	0	0
125098	68397	44103	496.1	1	0	5	0	1	0	1	2	0	1	0	0	0	1	0	2	2	2	2	2	1	0	0	0	1	2	0	1	6	2	1
125099	66746	43819	509.1	0	0	0	0	0	0	0	0	0	0	0	1	0	0	0	0	0	0	0	0	0	0	0	0	0	0	0	0	0	0	0
125100	69043	48285	494.3	0	1	0	1	3	0	0	0	0	0	1	0	0	0	1	3	0	0	2	4	1	2	1	1	1	1	0	0	6	0	0
125101	68114	46807	519.5	0	2	0	0	0	0	0	0	0	1	0	0	0	0	0	1	0	0	1	1	0	0	0	0	0	0	0	0	1	0	0
125102	68906	48943	480.1	0	4	0	0	3	0	0	0	0	0	0	0	0	1	0	0	3	0	0	2	0	1	0	0	0	0	0	0	2	1	0
125103	70218	47887	481.8	0	1	0	0	3	0	0	0	0	0	0	0	1	0	0	3	1	0	0	5	0	0	1	0	0	1	1	0	2	1	0
125104	69120	43788	534.9	0	0	0	0	1	0	0	1	1	0	0	0	0	1	0	1	1	0	2	0	0	0	0	0	0	0	0	0	0	0	0
125105	66611	48564	489.3	0	0	1	0	1	0	0	0	1	0	0	0	0	0	0	0	0	0	0	2	0	0	0	0	0	0	0	0	0	0	0
125106	66425	43823	496.1	0	1	0	0	0	0	0	0	0	0	0	0	0	0	0	1	0	0	1	0	0	0	0	0	0	1	0	1	2	0	0
125107	66138	47434	510.3	0	1	0	1	0	0	0	0	0	0	0	0	0	0	0	1	0	0	1	0	0	0	0	0	0	0	0	0	1	0	0
125108	69772	48815	542.9	0	1	0	2	5	0	0	0	0	0	0	0	0	0	0	2	1	0	0	1	0	0	1	0	0	0	0	0	0	0	0
125109	70102	48202	510.3	0	0	0	1	3	0	0	2	0	0	0	0	0	0	0	3	0	0	1	0	0	0	0	0	0	0	0	0	1	0	0
125110	69407	44090	486.9	0	4	0	0	4	0	0	0	0	1	0	0	0	0	0	2	0	0	3	0	0	3	1	0	0	0	0	0	0	0	0
125111	66961	45813	502.9	0	1	5	0	0	1	0	1	0	0	0	0	0	0	1	1	0	1	0	2	0	0	0	0	0	0	0	0	0	0	0
125112	68014	48145	487.5	0	0	2	0	3	1	0	1	0	0	0	0	0	0	0	1	2	0	3	6	0	0	4	0	0	0	0	0	4	1	0
125113	70586	48366	494.3	0	0	0	0	1	0	0	1	0	0	0	0	0	1	0	3	0	0	0	1	0	0	0	0	0	1	1	0	0	0	0
125114	67450	46848	524	0	3	0	0	3	0	0	0	0	2	1	0	0	0	0	0	0	0	1	0	0	0	0	0	0	0	0	0	0	0	0
125115	69666	48247	480.7	0	0	0	0	3	0	0	0	0	1	0	0	1	0	0	3	0	0	1	4	0	0	1	0	0	1	1	0	2	1	0
125116	67804	45182	520.7	0	4	1	0	3	0	0	0	1	1	0	1	0	0	1	1	2	0	3	2	0	1	1	1	0	2	0	0	5	1	0
125117	66358	47821	480.7	0	0	0	0	3	0	0	0	0	0	0	0	1	0	1	0	1	0	0	2	0	0	1	1	1	1	0	0	1	0	0
125118	68697	43778	494.9	0	0	0	0	0	0	0	0	0	0	0	0	0	0	0	0	1	0	0	0	0	0	0	0	0	0	0	0	0	0	0
125119	69659	46114	501.7	0	0	0	1	0	0	0	0	0	0	1	0	0	0	0	0	0	0	0	0	0	0	0	0	0	0	0	0	0	1	0
125120	66615	53728	103.9	0	6	0	0	9	2	0	5	1	1	0	0	0	0	0	4	0	0	4	8	0	1	4	1	0	0	0	0	2	0	0
125121	71011	54009	299.2	0	0	0	0	9	0	0	1	0	0	0	0	0	0	0	1	0	0	0	10	0	0	3	0	0	0	0	0	0	1	0
125122	70232	53780	157	1	2	0	0	22	0	1	2	0	2	0	0	0	0	0	1	0	0	2	15	0	0	6	0	0	0	0	0	2	3	0
125123	68436	52238	296.3	0	2	0	1	2	2	1	0	0	0	0	0	0	0	0	0	0	0	4	10	0	0	4	0	0	0	0	0	1	0	0
125124	70651	54234	134.7	0	5	0	0	48	0	0	2	0	0	0	0	0	0	0	0	2	0	1	21	0	0	15	1	0	1	0	0	4	8	0
125125	68269	53421	258.6	0	3	0	0	5	0	0	2	0	1	0	0	0	0	0	2	2	0	2	4	0	0	3	0	0	0	0	0	0	1	0
125126	68450	54047	126.7	0	6	0	0	26	0	0	6	0	4	0	0	0	0	0	2	5	0	3	23	0	0	14	0	0	3	0	0	2	3	0
125127	68586	52754	469.7	0	2	0	0	8	0	0	2	0	2	0	0	0	0	1	1	1	0	1	4	0	0	4	1	1	1	0	0	0	1	0
125128	66318	52968	143.3	0	3	2	0	3	0	0	1	0	1	0	0	0	0	1	1	0	1	3	5	1	1	6	1	0	2	0	0	0	3	0
125129	70455	53675	134.1	0	3	0	0	17	1	1	11	0	1	0	0	0	0	0	1	1	0	6	17	4	0	9	0	0	0	0	0	4	2	2
125130	69563	54420	349.5	0	1	0	0	1	0	0	0	0	0	0	0	0	0	0	0	0	0	1	1	0	0	2	0	0	0	0	0	1	0	0
125131	68226	53381	226	0	5	0	0	17	0	1	4	2	2	0	0	0	0	0	3	1	0	1	13	0	0	6	0	0	2	1	0	2	2	0
125132	70965	52486	400.3	0	0	0	0	0	1	0	1	0	0	0	0	0	0	0	0	0	0	0	1	0	0	1	0	0	0	0	0	0	0	0
125133	67571	53248	127.3	0	3	0	0	16	0	0	4	1	0	0	0	0	0	1	1	1	0	6	10	1	0	5	0	0	2	0	0	3	7	0
125134	70910	51012	142.7	0	3	0	0	14	0	0	4	1	0	0	0	1	0	0	6	0	0	1	2	0	0	4	0	0	0	0	0	1	1	0
125135	68902	49719	113.1	0	0	4	1	17	0	0	4	1	3	0	0	0	0	0	5	1	0	4	4	0	1	7	0	0	2	0	0	7	1	0
125136	69403	49739	126.7	0	1	0	0	1	0	1	1	0	0	1	0	0	0	0	0	0	0	2	2	1	2	3	1	0	0	0	0	0	0	1
125137	69005	50102	113.1	0	1	0	0	5	0	0	0	0	0	0	0	0	0	0	3	0	0	0	0	0	0	0	0	0	0	0	0	1	0	0
125138	70431	51942	149.6	0	2	0	1	39	0	0	1	1	0	1	0	0	1	1	7	3	1	22	13	0	0	14	1	1	1	0	1	2	6	0
125139	68426	50679	371	0	1	0	0	9	0	0	4	2	2	0	0	0	0	0	3	0	0	2	3	0	1	3	1	0	1	0	0	4	0	0
125140	68193	50491	303.1	0	2	0	1	4	1	0	1	1	0	0	0	0	0	0	1	3	0	1	3	0	0	0	1	0	0	0	0	0	0	0
125141	69787	53038	119.9	0	4	0	0	32	1	1	5	0	1	1	0	0	0	0	4	3	0	4	16	0	3	16	2	0	4	0	0	4	1	0
125142	69419	54195	119.3	0	5	0	0	28	0	1	4	0	1	0	0	0	0	0	4	4	0	12	24	2	0	19	0	0	3	1	0	1	5	0
125143	68975	51364	119.9	0	1	0	0	18	0	1	3	0	3	0	0	0	0	1	4	2	0	7	8	1	0	6	0	1	1	0	0	5	1	1
125144	70443	49671	119.3	0	0	0	0	0	0	0	1	0	0	0	0	0	0	0	0	1	0	1	0	1	0	0	0	0	0	0	0	0	0	0
125145	68290	54324	364.8	0	4	0	1	16	0	1	7	0	2	0	0	0	0	1	0	4	0	1	11	0	0	6	0	0	3	0	0	2	2	0
125146	66041	52991	143.3	0	0	1	0	10	1	0	0	0	0	0	0	0	0	0	0	0	0	4	4	0	0	3	0	0	0	0	0	0	0	0
125147	68433	51506	403.6	0	2	0	0	3	1	0	0	0	1	0	0	0	0	0	2	0	0	2	3	0	0	1	0	0	0	0	0	0	1	0
125148	68359	50328	119.9	0	1	0	0	2	0	1	1	0	0	1	0	0	0	1	4	0	0	4	5	0	3	2	0	0	0	0	0	0	0	0
125149	70500	54340	127.3	0	4	0	0	46	0	0	2	0	0	0	0	0	0	0	1	1	0	2	27	0	1	22	1	0	2	0	0	4	6	0
125150	67085	52668	157	0	0	0	0	2	0	0	1	0	0	0	0	0	0	0	0	0	0	2	0	0	0	2	0	0	0	1	0	0	0	0
125151	66040	52728	127.3	0	1	0	0	7	0	0	3	2	0	0	0	1	0	2	0	0	1	6	2	1	0	1	0	0	0	0	0	0	0	0
125152	68806	51664	150.7	1	2	0	0	20	0	0	3	0	0	0	0	0	0	0	13	2	0	10	12	1	1	6	0	0	0	0	0	3	1	0
125153	68334	51469	233.5	0	0	0	1	15	1	1	3	1	2	0	0	0	0	1	5	2	1	0	4	0	1	4	0	0	2	0	0	2	2	0
125154	69429	54290	173.6	0	4	0	0	14	0	0	1	0	0	0	0	0	0	0	1	1	0	5	12	2	0	12	0	0	2	0	0	4	4	0
125155	69000	51671	180.4	0	2	0	0	6	1	1	2	0	1	0	0	0	0	1	1	2	0	4	2	1	1	0	0	0	0	0	0	0	0	0
125156	69158	53693	126.7	0	2	0	0	15	0	0	1	0	0	0	0	0	0	0	5	1	0	8	18	0	0	2	0	0	1	0	0	1	3	0
125157	68473	52347	422.4	0	3	0	1	12	0	1	2	2	2	0	0	0	0	1	7	3	0	2	10	0	2	2	0	0	0	0	0	2	2	0
125158	68854	54315	180.4	0	3	0	0	23	0	0	3	0	1	0	0	0	0	1	4	0	0	9	26	4	1	13	0	0	4	0	0	2	2	0
125159	70940	52774	126.7	0	5	0	0	21	3	0	6	1	0	0	0	0	0	1	3	2	0	2	6	0	1	7	0	0	0	0	1	4	2	0
125160	66816	51795	127.3	0	2	0	0	12	0	0	3	0	0	1	0	0	0	0	4	0	0	6	7	0	0	1	1	0	1	0	0	1	1	1
125161	68134	52752	350.5	0	0	0	0	2	2	0	3	0	0	1	0	0	0	1	2	0	0	0	1	0	0	1	0	0	0	0	0	2	3	0
125162	69203	52506	120.5	0	2	0	0	2	0	0	1	0	1	0	0	0	0	0	0	0	0	0	0	0	0	1	0	0	0	0	0	1	1	0
125163	68316	53348	172.4	0	1	1	0	10	0	2	2	0	1	0	0	0	0	0	0	0	0	0	6	0	0	2	0	0	3	0	0	1	1	0
125164	66415	52391	150.7	0	0	0	0	7	0	0	0	0	0	0	0	0	0	0	0	0	0	1	3	0	0	2	0	0	0	0	0	0	1	0
125165	68764	53070	174.1	0	0	0	0	6	0	0	2	0	1	0	0	0	0	0	1	1	0	5	11	0	1	3	0	0	1	0	0	2	0	0
125166	67070	50823	127.3	0	0	2	0	1	0	0	0	0	0	0	0	0	0	0	1	0	0	0	0	0	0	0	0	0	0	0	0	0	0	0
125167	69187	52591	135.3	0	2	1	0	28	0	1	4	0	5	1	0	1	0	0	3	3	0	8	10	0	2	13	0	0	0	0	0	4	3	0
125168	70465	54274	113.1	0	2	0	0	23	0	0	1	0	0	0	0	0	0	0	0	2	0	0	12	0	0	10	0	0	0	0	0	0	3	0
125169	68759	53565	255.7	0	2	0	0	9	0	0	1	0	0	2	0	0	0	0	1	1	0	4	7	0	0	3	0	0	1	0	0	1	1	0
125170	70751	54617	338.6	0	2	0	0	5	0	0	1	0	0	0	0	0	0	0	1	0	0	1	2	0	0	2	0	0	0	0	0	0	0	0
125171	68625	51326	351.7	0	5	0	0	22	2	1	5	1	1	0	0	0	0	1	4	4	0	1	14	0	0	6	0	0	2	0	0	5	2	0
125172	71008	52636	292.4	0	2	0	0	3	0	0	0	0	0	0	0	0	0	0	0	1	0	0	0	0	0	2	0	0	0	0	0	1	1	0
125173	70176	52007	416.1	0	3	0	1	11	0	3	2	2	0	0	1	0	0	1	2	2	0	3	5	0	0	6	0	0	0	0	0	0	0	0
125174	68491	52196	279.1	0	0	0	0	8	0	1	1	2	1	0	0	0	0	1	2	5	0	2	2	1	2	9	1	1	1	0	0	5	1	0
125175	65599	54117	190.7	0	3	0	0	19	0	0	2	2	0	0	0	0	1	1	2	4	1	6	11	1	0	7	0	0	0	0	0	5	0	0
125176	68896	49893	134.7	0	2	0	0	4	0	0	3	0	0	0	0	0	0	0	0	0	0	1	0	0	0	0	0	0	0	0	0	1	1	0
125177	68786	53518	202.6	0	4	0	0	8	0	0	1	0	0	0	0	0	0	0	0	0	1	0	3	0	0	1	0	0	0	0	0	0	1	0
125178	70554	52685	149.6	0	2	0	0	22	0	0	1	0	1	0	0	1	0	0	3	1	0	15	10	0	0	9	1	0	1	0	0	0	3	0
125179	68403	54461	241.5	0	0	0	0	3	1	0	0	0	1	0	0	0	0	0	1	1	0	0	7	0	0	0	0	0	0	0	0	1	2	0
125180	70647	54589	127.3	0	7	0	0	1	0	0	0	0	0	0	0	0	0	0	0	0	0	0	2	0	0	0	0	0	0	0	0	0	0	1
125181	68723	50472	97.7	0	1	0	0	9	0	0	1	0	0	0	0	0	0	0	3	1	0	1	2	0	0	1	0	0	0	0	1	0	0	0
125182	69266	52529	509.7	0	0	0	0	1	0	0	0	0	0	0	0	0	0	0	1	0	0	0	0	0	0	0	0	0	0	0	0	0	0	0
125183	69445	50916	210.6	0	0	0	0	14	0	1	2	0	0	0	0	1	0	1	3	2	1	6	4	0	1	2	1	0	0	0	0	3	0	0
125184	70998	51972	377.5	0	1	0	0	20	0	1	3	0	0	0	0	0	0	0	2	0	0	5	8	0	0	4	0	0	0	0	0	1	0	0
125185	67876	53420	341.4	0	1	1	0	25	0	1	3	0	0	0	0	0	1	1	6	3	0	9	19	4	2	9	1	0	1	0	0	4	8	0
125186	69745	51684	120.5	0	2	0	0	36	0	1	2	0	0	0	0	0	0	0	5	2	0	4	11	0	0	17	0	0	0	0	0	1	5	0
125187	69170	53581	173.6	0	2	0	0	24	0	1	8	1	0	1	0	0	0	0	1	1	0	11	26	0	0	13	2	0	1	0	0	2	2	0
125188	65896	52089	142.7	0	2	0	0	4	1	0	0	0	0	0	0	0	0	0	0	0	0	6	1	0	0	0	0	0	0	0	0	0	2	0
125189	67044	52710	157.6	0	4	0	0	11	0	0	2	0	0	0	0	0	0	0	1	1	0	1	6	0	0	3	0	0	0	0	0	0	2	0
125190	68618	50102	142.1	0	0	0	0	10	0	0	2	2	3	0	0	0	1	0	2	1	0	2	0	0	0	0	0	0	0	0	0	3	0	0
125191	69297	49205	121.1	0	0	0	0	3	0	1	2	0	0	0	0	0	0	0	2	2	0	0	0	0	0	2	0	0	1	0	0	0	0	0
125192	68395	51434	419.6	0	0	0	0	2	0	0	0	0	0	0	0	0	0	0	0	1	0	0	3	0	1	1	0	0	0	0	0	0	1	0
125193	70206	49303	150.1	0	0	0	0	4	0	0	1	1	0	0	0	0	0	0	0	1	0	0	1	0	0	4	0	0	0	0	0	1	1	1
125194	65582	49607	229.6	0	0	0	0	0	0	0	0	0	0	0	0	0	0	0	0	0	0	0	1	0	0	0	0	0	0	0	0	0	0	0
125195	65879	54221	233.5	0	1	0	0	25	1	2	8	2	3	1	0	0	0	0	1	2	0	6	8	0	0	10	1	0	3	0	1	5	7	1
125196	68147	50938	150.7	0	0	0	1	9	0	1	6	0	0	0	0	0	0	0	4	0	0	2	6	0	1	2	1	0	0	0	0	3	1	0
125197	68344	52536	345.5	0	1	0	0	16	0	0	0	0	3	0	0	0	0	0	3	1	0	4	4	1	2	1	0	1	1	0	1	5	1	1
125198	67434	51923	336.3	0	2	0	0	7	0	2	1	1	1	0	0	0	0	1	1	2	0	3	1	0	0	4	0	0	0	0	0	2	4	0
125199	68271	53205	347.6	0	0	0	0	11	0	0	1	0	1	1	0	0	0	0	0	0	0	0	5	0	0	5	0	0	2	0	1	1	2	0
125200	68729	51097	405.9	0	2	0	0	10	0	3	1	0	2	0	0	0	0	1	4	0	0	3	2	0	0	3	0	0	1	0	0	0	1	0
125201	65665	53176	264.9	0	0	0	0	3	0	0	1	0	0	0	0	0	0	0	0	0	0	4	0	0	0	1	0	0	0	0	0	0	0	0
125202	71006	51169	189	0	1	1	0	5	0	0	1	0	0	0	0	0	0	0	0	0	0	1	0	0	0	0	0	0	0	0	0	0	0	0
125203	66135	52716	149.6	0	2	0	0	12	1	0	5	1	3	0	0	1	0	0	4	3	0	4	7	0	1	5	0	2	2	0	0	5	3	1
125204	69615	53447	165	0	4	1	0	18	0	0	4	0	0	0	0	0	1	0	3	0	0	6	14	1	1	13	0	0	2	0	0	2	4	0
125205	68440	51591	440.1	0	0	0	0	9	1	1	2	0	0	0	0	0	0	0	3	2	0	0	4	0	0	0	1	1	0	0	0	0	2	0
125206	68506	52712	434.4	0	1	0	1	5	1	0	0	0	0	0	0	0	0	0	2	0	0	0	0	1	0	1	0	0	0	0	1	1	0	0
125207	68444	54438	243.2	0	0	0	0	8	0	0	2	1	0	0	0	0	0	0	0	0	0	0	1	0	0	3	0	0	1	0	0	0	2	0
125208	65613	52193	443.6	0	0	0	0	7	0	0	0	0	1	0	0	0	0	0	0	0	0	0	3	0	0	1	0	0	0	0	0	0	0	0
125209	69020	49357	465.8	0	1	0	0	0	0	0	0	0	0	0	0	0	0	0	1	0	0	2	1	0	1	0	0	0	0	0	0	0	0	0
125210	71005	53426	314.6	0	1	0	0	11	0	1	1	0	0	0	0	0	0	0	1	0	0	4	8	0	0	1	0	0	2	0	0	0	0	0
125211	68448	51347	404.2	0	2	0	0	5	0	2	5	3	1	1	0	0	0	1	2	1	0	0	1	0	1	3	0	0	1	0	0	0	1	0
125212	68347	53576	290	0	0	0	0	6	0	0	1	0	1	1	0	0	0	1	1	1	0	0	3	0	0	1	0	0	2	0	0	4	3	0
125213	65926	54312	294.5	0	3	0	0	14	0	0	2	0	0	0	0	0	0	0	0	0	0	1	8	0	0	8	0	0	1	0	0	0	0	0
125214	66169	52484	181	0	1	1	0	10	0	0	1	0	0	0	0	0	0	0	0	0	0	1	3	0	0	2	0	0	0	0	0	1	3	0
125215	68799	54614	284.4	0	5	0	0	12	1	0	4	0	1	0	0	0	0	0	0	3	0	0	11	1	0	13	0	0	2	1	0	3	4	0
125216	70340	49372	166.1	0	1	0	0	0	0	0	2	0	0	0	0	0	0	0	0	0	0	0	0	0	0	0	0	0	0	0	0	0	0	0
125217	69956	52984	148.4	0	2	1	0	24	0	0	3	0	0	0	0	0	0	0	7	0	0	10	18	0	3	7	1	0	1	0	0	1	2	0
125218	70967	53612	387	0	3	0	0	12	0	0	1	0	0	0	0	0	0	0	1	0	0	0	6	0	0	2	0	0	1	0	0	1	0	0
125219	70594	49961	170.6	0	0	0	0	13	0	1	3	1	0	0	0	0	0	1	0	1	0	1	7	0	0	1	0	0	2	0	0	2	5	0
125220	66181	50065	341.4	0	0	0	0	0	0	0	1	0	0	0	0	0	0	0	0	0	0	0	1	0	0	1	0	0	0	0	0	0	0	0
125221	69276	51325	501.1	0	1	0	0	5	1	0	2	0	0	0	0	0	0	0	3	2	0	2	4	0	1	0	1	0	0	1	0	0	0	0
125222	68346	51004	365.4	0	1	0	0	7	0	1	0	0	0	0	0	0	0	0	0	0	0	1	0	0	0	0	0	0	1	0	0	2	1	0
125223	68577	50782	397.9	0	3	0	2	5	2	1	2	3	1	0	0	0	0	0	0	1	0	2	0	0	1	5	0	1	0	0	0	3	1	0
125224	68249	54263	395.6	0	1	0	0	15	0	0	8	0	1	0	0	0	0	0	2	3	0	1	8	2	0	5	0	0	1	0	0	2	1	0
125225	66948	50555	158.1	0	1	0	0	12	0	0	0	1	0	0	0	0	0	1	5	3	1	1	1	1	1	6	0	0	2	1	0	4	2	0
125226	65592	54601	278.1	0	0	0	0	0	0	0	0	0	0	0	0	0	0	0	0	0	0	1	2	0	0	0	0	0	0	0	0	0	0	0
125227	67395	51675	351.7	0	2	0	0	6	0	0	1	0	1	2	0	0	0	0	5	3	0	4	3	0	1	5	0	0	1	0	1	1	3	0
125228	68606	51735	365.9	0	0	0	0	11	1	1	1	2	1	0	0	0	0	2	4	0	0	4	4	0	2	4	0	0	1	0	1	2	5	0
125229	68916	51129	197	0	1	0	0	14	0	1	1	1	0	0	0	0	1	1	4	3	0	9	3	0	1	4	1	0	2	0	0	6	3	0
125230	69461	53108	393.8	0	2	0	0	15	1	0	0	1	1	0	0	0	0	1	2	0	0	6	8	0	1	5	0	0	0	0	0	0	5	0
125231	69475	53726	135.3	0	1	0	0	25	0	0	4	1	1	2	1	0	0	0	3	3	0	9	14	0	0	10	2	1	1	0	1	2	6	1
125232	68342	53246	411.6	0	0	0	0	7	0	0	1	1	0	0	0	0	0	0	1	1	0	1	3	0	0	3	0	0	1	0	0	1	1	0
125233	66805	53275	166.1	0	1	0	0	11	1	0	0	0	0	0	0	0	0	0	0	0	0	1	1	0	0	1	0	0	0	0	0	0	0	0
125234	65595	53049	405.9	0	1	0	0	2	0	0	0	0	0	0	0	0	0	0	0	0	0	1	0	0	0	0	0	0	0	0	0	0	1	0
125235	65590	51033	259.2	0	0	0	0	8	0	0	2	0	0	1	0	0	0	0	0	2	0	1	4	0	0	6	0	0	0	0	0	0	1	0
125236	69429	53033	380.8	0	4	0	0	18	1	0	3	0	1	0	0	0	0	0	2	0	0	4	3	0	1	4	0	0	0	0	0	0	1	0
125237	70358	51893	181	1	4	0	0	21	1	0	0	0	0	0	0	0	1	0	4	4	1	16	21	0	0	10	0	0	0	0	0	2	4	0
125238	67909	54601	172.4	0	1	0	0	19	2	0	7	0	0	0	0	0	0	0	2	1	0	6	16	1	0	8	0	0	2	0	0	0	4	0
125239	70666	52930	556.6	0	5	0	0	13	1	0	1	0	0	0	0	0	0	0	2	1	0	1	10	0	0	5	0	0	2	0	0	1	1	1
125240	69968	54348	347	0	2	0	0	8	0	0	0	1	0	1	0	0	0	0	0	0	0	0	0	0	0	1	0	0	0	0	0	3	1	0
125241	68061	53501	417.3	0	0	0	0	9	0	0	4	2	1	0	0	0	1	0	2	2	0	7	7	0	0	3	0	1	1	0	0	2	0	0
125242	68396	51652	432.1	0	2	0	0	7	0	1	2	0	1	0	0	0	0	0	1	0	0	1	4	0	1	2	0	0	0	0	0	0	1	0
125243	66446	53001	635.4	0	0	1	0	8	1	0	0	0	0	0	0	0	0	0	1	0	0	6	6	0	0	3	0	0	0	0	0	0	1	0
125244	68595	53069	209.5	0	1	0	0	10	0	0	2	0	0	0	0	0	0	0	0	0	0	2	5	0	0	4	1	0	2	0	0	5	2	0
125245	68418	52283	385.8	0	4	5	0	27	0	1	3	0	0	0	0	0	0	0	2	0	0	9	15	2	3	12	0	0	0	0	1	3	0	0
125246	69167	54362	407.1	0	1	0	1	4	0	0	2	0	0	0	0	0	0	0	0	0	0	0	4	1	0	1	0	0	0	0	0	0	1	0
125247	67861	50375	433.3	1	1	0	0	1	1	0	0	0	1	0	1	0	0	0	0	0	0	3	2	0	0	0	0	1	1	0	1	2	1	1
125248	65986	54092	272.3	0	1	0	0	2	0	0	1	0	0	0	0	0	0	0	0	0	0	1	5	0	0	2	0	0	0	0	0	0	0	0
125249	67428	51993	359.1	0	4	0	0	18	2	0	2	1	0	1	0	0	0	0	2	3	1	3	7	1	0	1	0	0	0	0	0	0	3	0
125250	68855	52307	441.8	0	2	0	0	5	1	0	1	1	0	0	0	0	0	0	1	2	0	1	5	0	0	4	0	1	1	0	1	3	2	0
125251	68582	51122	380.8	0	2	0	1	22	1	0	5	1	0	0	0	1	0	2	4	4	1	4	18	0	0	8	1	0	0	0	1	2	2	0
125252	70613	51455	173	0	4	0	0	15	0	0	2	0	0	0	0	0	0	0	6	2	0	2	1	0	1	5	0	0	0	0	0	0	1	0
125253	68389	53489	509.7	0	1	0	0	4	0	0	0	0	0	0	0	0	0	0	0	0	0	0	7	0	0	1	1	0	0	0	0	0	1	0
125254	67200	51584	379	0	3	0	2	21	0	0	3	1	0	0	0	0	0	0	2	0	1	6	9	0	0	4	0	0	0	0	0	0	4	0
125255	68908	52554	325.4	0	5	0	0	13	0	0	2	0	0	0	0	0	0	0	4	0	1	9	8	1	1	9	0	0	1	0	0	0	2	0
125256	68345	53683	363.6	0	3	0	0	7	1	0	1	0	2	0	0	0	1	1	1	1	0	0	5	1	0	2	0	0	1	0	0	0	0	0
125257	67383	54529	433.3	0	0	0	0	21	1	0	2	1	0	0	0	0	1	0	2	1	0	7	22	2	0	9	0	0	1	0	0	1	2	0
125258	66112	54617	260.4	0	1	0	0	5	0	0	0	0	0	1	0	0	0	0	0	1	0	0	2	0	0	1	1	0	0	0	0	1	0	0
125259	65600	51800	353.5	0	1	0	0	1	0	0	0	0	0	0	0	0	0	0	0	0	0	0	0	0	0	0	0	0	0	0	0	0	2	0
125260	68367	54384	469.7	0	2	0	0	2	0	0	0	0	0	0	0	0	0	0	0	0	0	1	0	0	0	0	0	0	0	0	0	0	1	0
125261	66765	53216	554.8	0	0	0	0	2	0	0	0	0	0	0	0	0	0	0	0	1	0	1	1	0	1	0	0	0	0	0	0	0	1	0
125262	68246	53142	293.4	0	1	0	1	5	0	1	5	0	1	0	0	0	0	0	0	2	0	0	2	0	0	2	0	0	0	0	0	0	2	0
125263	68187	53267	411.6	0	0	0	0	6	0	0	1	0	1	0	0	1	0	0	0	1	0	2	3	0	0	7	0	1	3	0	1	4	1	0
125264	66949	50922	466.4	0	2	0	0	1	0	0	0	0	0	0	0	0	0	0	0	0	0	0	0	0	0	0	0	0	0	0	0	0	0	0
125265	67938	50393	328.3	3	3	0	1	26	0	3	6	0	6	0	0	0	1	1	3	4	0	6	12	0	3	10	1	1	2	0	0	2	8	0
125266	70978	52400	534.5	0	1	0	0	8	0	0	1	0	0	1	0	0	0	0	0	0	0	1	2	0	0	1	0	0	2	0	0	1	1	0
125267	68502	52022	211.2	0	9	0	1	24	0	3	4	1	4	0	0	0	0	0	5	7	0	1	11	0	2	14	0	2	1	1	0	0	4	0
125268	67763	53865	335.7	0	4	0	0	26	0	0	10	1	3	0	0	0	0	0	2	0	0	11	17	1	1	4	1	0	2	0	0	4	3	0
125269	68160	51141	429.7	0	1	0	0	14	1	2	2	3	1	0	0	0	0	0	4	0	0	1	2	0	0	5	0	0	1	0	0	4	2	0
125270	68236	52378	410.4	0	1	0	0	8	0	0	2	0	2	0	0	0	0	0	2	1	0	1	1	0	0	2	0	0	1	0	0	0	2	0
125271	68883	52385	421.4	0	1	0	0	14	0	0	1	0	1	0	0	0	0	0	0	0	0	6	10	1	0	2	0	0	1	1	0	2	3	0
125272	67788	50040	336.3	2	0	0	0	1	0	0	1	1	0	0	0	0	1	0	0	2	2	1	1	1	0	0	0	0	0	0	0	0	0	0
125273	65970	53052	435.6	0	0	0	0	1	0	0	0	0	0	0	0	0	0	0	0	1	0	1	2	1	0	1	0	0	0	0	0	0	0	0
125274	68695	52726	434.4	0	3	0	0	4	0	0	3	0	2	0	0	0	0	0	0	0	0	3	3	0	0	0	0	1	1	0	1	0	0	0
125275	67892	52955	180.4	0	6	0	0	40	0	0	12	0	4	0	0	0	0	0	9	11	0	11	47	2	5	16	0	0	3	0	0	7	9	0
125276	68103	53639	325.4	0	4	0	0	26	0	0	9	1	4	0	0	0	0	2	4	4	1	7	27	1	2	18	1	0	4	0	0	3	4	0
125277	69107	52372	264.3	0	4	1	0	39	2	0	3	3	5	0	0	0	1	0	12	3	1	9	12	1	2	3	0	2	3	1	0	7	4	0
125278	70022	53853	429.9	0	3	0	0	4	0	0	3	0	1	0	0	0	0	0	0	0	0	0	3	0	0	1	0	0	0	0	0	1	2	0
125279	69919	53418	226.6	0	4	0	0	50	1	2	8	1	3	2	0	1	2	0	6	3	1	10	27	0	1	11	0	0	2	0	0	6	7	0
125280	66586	53921	271.7	0	1	0	0	13	0	0	0	0	0	0	1	0	0	0	1	2	0	0	1	0	2	3	0	0	0	0	0	0	1	0
125281	68889	51196	364.8	0	2	0	0	37	0	0	5	3	3	0	1	1	1	1	7	4	0	8	11	1	1	7	0	0	2	0	0	4	6	0
125282	66500	51778	181.6	0	3	0	0	7	0	0	2	0	0	0	0	0	0	0	1	0	0	6	5	0	0	3	0	0	0	0	0	0	0	0
125283	70441	54035	394.4	0	2	1	0	24	0	0	2	0	1	1	0	0	0	0	3	0	0	2	15	0	1	10	1	0	0	0	0	1	0	0
125284	67956	53527	347.6	0	2	0	0	16	1	0	4	3	1	1	0	0	0	0	5	2	0	7	5	0	0	6	0	1	4	0	0	0	6	0
125285	68356	52468	295.1	0	1	0	0	7	0	1	1	0	0	0	0	0	0	0	1	2	1	2	4	0	0	5	0	0	0	0	0	2	0	0
125286	68097	52637	387.6	0	1	0	0	17	0	0	4	0	1	0	0	0	0	0	3	3	0	1	3	2	0	2	0	0	0	1	0	1	4	1
125287	65604	54376	408.9	0	0	0	0	2	0	0	0	0	0	0	0	0	0	0	0	0	0	1	6	0	0	1	0	0	0	0	0	0	1	0
125288	70383	49199	368.3	0	0	0	0	1	0	0	0	0	0	0	0	0	0	0	1	1	0	0	0	0	0	0	0	0	0	0	0	0	0	0
125289	66973	53044	219.8	0	3	0	1	8	0	0	2	0	0	0	0	0	0	0	1	0	0	1	10	1	1	2	0	1	0	0	1	3	2	0
125290	68576	49406	497.8	0	0	0	0	0	0	0	0	0	0	0	0	0	0	0	0	0	0	0	0	0	0	0	0	0	0	0	0	0	0	0
125291	67878	53168	447.5	0	2	0	0	27	1	1	2	1	2	1	0	0	0	1	4	2	0	7	19	0	3	12	0	1	1	0	1	5	10	0
125292	67682	53404	135.3	0	5	0	1	9	3	1	0	0	1	0	0	0	0	0	1	0	0	10	14	0	0	5	1	0	0	0	0	0	1	0
125293	67644	54371	465.3	0	3	0	1	31	1	1	9	3	5	0	0	0	2	2	4	4	0	5	11	1	2	12	2	0	1	0	1	3	3	0
125294	68522	53621	433.3	0	1	0	0	8	0	0	1	0	0	0	0	0	0	0	0	2	0	2	7	0	1	2	0	0	1	0	0	2	3	0
125295	70740	54170	351.1	0	4	0	0	13	0	0	0	0	0	0	0	0	0	1	1	1	0	0	12	0	0	6	0	0	1	0	0	1	1	0
125296	68410	51171	412.8	0	3	0	0	7	0	1	0	0	0	0	0	0	0	0	2	1	0	1	4	0	1	1	0	0	0	0	0	1	1	0
125297	68522	53838	412.2	0	3	0	0	15	0	0	3	0	2	0	0	0	1	1	2	0	1	2	5	0	0	4	0	0	1	0	1	1	0	1
125298	65595	53207	362	0	0	0	0	2	0	0	0	0	0	0	0	0	0	0	0	0	0	0	1	0	0	0	0	0	0	0	0	0	0	0
125299	66269	51426	440.1	0	0	0	0	5	0	0	1	0	0	0	0	0	0	0	0	0	0	1	1	0	0	0	0	0	0	0	0	0	0	0
125300	68340	54459	410.4	0	0	0	0	4	0	0	0	0	0	0	0	0	0	0	0	1	0	1	2	2	0	3	0	0	2	0	0	1	0	0
125301	68363	53117	381.9	0	3	0	0	24	0	0	3	0	1	0	0	0	0	0	3	2	0	2	10	0	2	10	0	0	0	0	0	1	3	0
125302	69016	53355	197	0	2	1	0	14	1	1	3	0	1	1	0	0	0	0	2	1	0	5	9	0	2	6	2	2	1	0	1	4	3	0
125303	70824	49603	548	0	3	0	0	15	3	1	2	2	1	0	1	0	1	0	6	5	0	1	4	0	0	6	0	1	4	0	0	3	1	0
125304	70553	54611	370.6	0	2	0	0	6	0	0	0	0	0	0	0	0	0	0	0	0	0	0	1	0	0	0	0	0	0	0	0	0	0	0
125305	67885	53288	429.4	0	6	1	0	17	1	0	7	0	5	2	0	0	0	0	2	5	0	5	14	1	0	9	0	1	2	1	0	2	4	0
125306	68426	50953	380.8	0	0	0	0	5	1	0	0	1	0	0	0	0	0	0	2	3	0	2	2	0	0	1	0	0	0	0	0	1	1	0
125307	65605	54495	405.9	0	1	0	0	13	1	0	2	0	0	0	0	0	0	0	0	1	0	3	8	0	0	1	0	0	1	0	0	0	0	0
125308	68338	52601	379.6	1	0	0	0	12	1	1	2	0	2	0	0	0	0	0	4	2	0	5	7	0	1	9	0	0	0	0	0	0	0	0
125309	65617	51426	460.2	0	0	0	0	0	0	0	0	0	0	0	0	0	0	0	0	0	0	0	0	0	0	0	0	0	0	0	0	0	1	0
125310	69535	50201	462.3	0	1	0	0	0	0	0	0	0	0	0	0	0	0	0	0	0	0	1	0	0	0	0	0	0	0	0	0	1	0	0
125311	67908	52635	274	0	3	0	0	33	2	0	7	1	1	0	0	1	0	0	5	4	0	7	29	1	1	13	1	0	3	0	0	4	5	0
125312	65931	53571	317.9	0	7	0	0	14	0	0	1	0	0	0	0	0	0	0	1	0	0	5	18	0	0	2	1	0	0	0	0	0	3	0
125313	68596	51046	325.4	0	0	0	1	8	0	1	5	0	2	0	0	0	0	0	4	2	0	3	4	0	3	1	0	0	1	0	0	2	1	0
125314	68231	52802	425.3	0	1	0	0	7	1	0	2	2	2	0	0	0	1	0	7	6	1	4	5	0	0	3	1	1	2	0	0	2	1	0
125315	67163	53585	158.7	0	0	0	0	10	0	0	0	0	0	0	0	0	0	1	2	0	0	5	6	0	0	5	0	0	0	0	0	2	2	0
125316	65990	53138	366.5	0	0	0	0	1	0	0	0	0	0	0	0	0	0	0	0	0	0	0	0	0	0	0	0	0	0	0	0	0	0	0
125317	70661	52827	480.7	0	4	0	0	19	0	0	3	1	3	0	0	0	0	0	2	0	0	2	17	0	0	5	0	0	3	0	0	3	5	0
125318	68111	54263	195.2	0	9	1	0	44	1	0	4	1	2	1	0	0	0	1	2	7	1	11	16	2	2	24	0	0	3	1	0	3	11	1
125319	69876	53906	349.4	0	1	0	0	23	1	1	2	1	3	0	0	0	0	0	2	2	0	2	4	0	0	12	1	0	2	0	0	1	4	0
125320	67453	50466	464.7	0	3	0	0	3	0	0	0	0	0	0	0	0	0	0	2	0	0	1	1	0	0	0	0	0	1	0	0	2	1	0
125321	68758	53753	316.2	0	5	0	1	20	0	0	7	0	3	0	0	0	0	1	1	3	0	2	15	1	0	9	0	0	2	0	1	2	3	0
125322	68606	53915	414.5	0	1	0	0	4	0	0	1	1	0	0	0	0	0	0	0	0	0	0	2	0	0	3	0	0	0	0	0	0	0	0
125323	67394	52204	427	0	6	0	0	25	0	0	4	0	1	0	0	0	0	0	4	0	0	4	8	0	0	5	0	1	3	1	0	3	2	1
125324	68262	52980	218.6	0	5	0	0	30	5	3	15	2	9	1	0	2	1	1	14	5	0	8	20	3	3	12	2	0	4	0	1	8	5	0
125325	66608	52599	219.2	0	2	0	0	36	0	1	2	0	2	0	0	0	0	1	3	2	0	7	14	0	3	4	1	0	0	0	0	3	6	0
125326	68556	50952	311.1	0	3	2	0	12	0	1	0	0	1	0	0	0	0	0	1	0	0	2	2	0	0	4	0	0	1	0	0	2	2	0
125327	65602	52593	421.9	0	1	0	0	7	1	0	3	0	2	0	0	0	0	0	2	2	0	5	6	0	0	0	0	0	1	0	0	1	1	0
125328	70061	51573	311.7	0	2	0	0	18	2	2	6	0	0	0	0	0	0	0	6	4	0	3	5	3	0	3	1	0	3	1	0	1	2	0
125329	68629	49541	333.4	1	4	0	0	23	1	0	9	0	2	2	0	0	0	0	3	5	0	1	13	5	0	11	1	0	3	0	0	2	1	0
125330	70026	52760	363	0	5	0	0	8	0	0	1	0	0	0	0	0	0	0	0	1	0	1	13	0	0	3	0	0	0	0	0	0	2	0
125331	65629	51877	455.5	0	0	0	0	2	0	0	0	0	0	0	0	0	1	0	1	0	0	0	1	0	0	0	0	0	0	0	0	0	1	0
125332	68431	51253	412.8	0	1	0	0	3	0	0	0	0	0	0	0	0	0	0	1	0	0	1	1	0	0	0	0	0	0	0	0	2	1	0
125333	69833	51248	365.4	0	2	0	0	15	0	0	3	0	0	0	0	0	0	0	0	0	0	5	3	1	0	5	1	0	0	0	0	0	0	0
125334	65596	52898	376.9	0	2	0	0	8	0	0	0	0	0	0	0	0	0	0	1	0	0	3	3	0	0	3	0	0	0	0	0	0	1	0
125335	67973	53325	451	0	2	0	0	19	0	0	3	0	1	0	0	0	0	1	3	0	0	4	8	1	1	6	0	0	1	0	0	3	0	0
125336	70284	53039	181	0	1	0	0	19	0	0	1	0	1	0	0	0	0	0	2	1	0	3	10	1	1	4	0	0	1	0	0	1	1	0
125337	70637	50831	332.8	0	10	0	0	31	0	2	2	1	4	1	0	0	0	0	5	1	0	8	8	1	0	9	0	2	4	0	1	6	2	0
125338	67574	51769	433.8	0	2	1	0	3	1	0	1	0	0	0	0	0	0	0	0	0	0	0	1	0	0	2	0	0	0	0	0	1	1	0
125339	68453	53567	671.7	0	1	1	0	8	0	0	0	1	0	0	0	0	0	0	2	0	1	3	6	0	1	5	0	1	0	0	0	1	0	0
125340	66908	52385	287.7	0	2	0	0	14	0	0	1	1	0	0	0	0	0	0	3	1	0	8	7	0	2	5	0	0	0	0	0	1	0	0
125341	67935	54540	251.2	0	6	0	0	36	0	0	4	0	1	0	0	0	0	0	5	4	0	9	18	1	2	23	1	0	2	0	0	2	5	0
125342	68980	54476	542.9	0	1	1	0	0	0	1	0	0	0	0	0	0	0	0	0	0	0	0	1	0	0	1	0	0	0	0	0	0	1	0
125343	68892	54468	445.4	0	3	0	0	11	0	0	2	0	3	0	0	0	0	0	2	3	0	2	10	6	0	7	0	0	1	0	0	2	3	0
125344	67163	52385	603.4	0	2	0	1	3	0	0	2	0	0	0	0	0	0	0	0	0	0	2	2	0	0	1	0	0	1	0	0	0	0	0
125345	68291	51896	588.6	0	6	1	0	25	0	1	0	0	2	0	0	0	1	0	4	4	0	8	18	0	4	19	0	1	4	0	0	3	7	0
125346	69598	52052	293.9	0	3	0	0	10	0	0	1	1	1	0	0	0	0	0	2	1	0	6	3	1	1	4	0	0	0	0	0	2	3	3
125347	68671	54004	403.6	0	3	0	0	7	0	0	1	1	0	0	0	0	0	0	0	0	0	1	7	0	0	4	0	0	0	0	0	1	0	0
125348	66449	51097	370.4	0	0	0	0	1	0	0	0	0	0	0	0	0	0	0	0	0	0	0	0	0	0	0	0	0	0	0	0	0	0	0
125349	68290	53091	288.3	0	4	0	1	12	1	0	6	1	4	0	0	0	1	0	8	3	0	2	9	0	0	3	0	1	4	0	0	5	2	0
125350	70930	53351	427	0	0	0	0	8	0	0	1	0	0	0	0	0	0	0	0	0	0	1	6	0	0	1	0	0	0	0	0	0	0	0
125351	70871	50428	454.9	0	2	0	0	1	0	1	0	0	0	0	0	0	0	0	1	1	0	0	0	0	0	0	0	0	0	0	0	0	0	0
125352	65657	53942	379	0	1	0	0	5	0	0	0	0	0	0	0	0	0	0	1	0	0	0	1	0	0	0	0	0	0	0	0	0	0	0
125353	68116	52188	454.3	0	8	0	0	28	1	1	1	3	1	0	0	0	0	1	7	5	0	8	18	1	3	12	0	0	2	0	0	3	7	0
125354	66574	53196	221	0	6	0	0	16	0	0	1	1	0	0	0	0	0	0	1	1	0	6	12	0	0	7	1	0	2	0	0	0	2	0
125355	66046	50895	188.4	0	2	0	1	7	0	0	0	0	0	0	0	0	0	0	7	0	0	4	0	0	1	1	0	1	0	0	1	2	1	0
125356	70231	54611	290.6	0	2	0	0	15	0	0	1	0	0	0	0	0	0	0	0	1	0	3	5	0	0	9	0	0	0	0	0	0	1	0
125357	68841	52937	388.8	0	1	0	0	10	1	1	2	0	0	0	0	0	0	0	1	0	0	1	9	1	0	2	0	0	0	0	0	2	0	0
125358	68068	53298	405.4	0	4	0	0	9	0	0	2	1	1	0	0	0	0	0	5	0	0	1	6	0	1	2	0	0	0	0	0	2	1	0
125359	68358	50481	211.8	0	6	0	0	35	3	1	12	4	4	0	0	1	1	0	10	5	1	9	29	1	1	16	0	0	1	1	0	6	2	0
125360	70864	49521	442.4	0	0	0	0	4	0	0	0	0	0	0	0	0	0	0	1	0	0	0	0	0	0	0	0	0	0	0	0	0	0	0
125361	68713	52623	425.8	0	3	0	0	19	0	0	6	1	0	1	1	0	0	1	0	2	1	3	17	1	0	6	0	0	0	0	0	0	1	0
125362	67594	51308	165.6	1	1	0	0	13	1	0	4	0	0	1	0	0	0	0	8	1	0	9	7	0	1	2	0	0	0	0	0	0	3	1
125363	65944	53218	408.7	0	3	0	0	27	1	0	4	0	4	0	0	0	0	1	3	3	0	8	10	1	1	9	0	1	1	0	0	4	6	1
125364	69997	52238	227.2	0	1	0	1	31	2	0	4	3	1	2	0	0	0	0	3	3	1	13	19	1	2	11	0	0	3	0	0	3	10	0
125365	67802	51909	444.8	1	4	0	0	27	1	2	5	0	1	0	0	2	0	0	5	1	0	2	13	0	1	11	0	1	1	0	0	5	4	1
125366	70684	53883	440.7	0	2	0	0	4	0	0	1	0	0	0	0	0	0	0	1	0	0	0	0	0	0	1	0	0	0	0	0	0	0	0
125367	65588	53916	220.4	0	5	4	1	31	0	1	5	0	0	1	0	0	0	0	3	0	0	9	11	0	1	8	2	0	1	1	1	1	3	0
125368	70415	54251	258.6	0	2	0	0	17	1	0	1	0	0	0	0	0	0	0	0	0	0	2	18	1	0	4	0	0	0	0	0	0	0	0
125369	69373	53874	319.1	0	3	0	0	12	0	0	3	1	1	0	0	0	0	0	0	2	0	5	5	0	1	6	0	0	1	0	0	1	1	0
125370	67251	54402	317.9	0	1	0	0	6	0	0	0	0	0	0	0	0	0	0	2	0	0	7	6	0	0	6	0	0	0	0	0	1	5	0
125371	68390	52383	455.5	0	4	0	1	19	0	0	1	0	3	0	0	0	0	0	5	1	0	3	7	1	0	10	0	0	0	0	0	1	2	0
125372	65891	49526	219.2	0	0	0	0	0	0	0	0	0	0	0	0	0	1	1	0	1	1	0	0	0	1	1	1	0	1	0	0	1	0	0
125373	70982	51408	347	0	1	0	0	25	0	0	3	0	0	0	0	0	0	2	1	1	0	5	14	1	2	7	0	0	1	0	0	4	2	0
125374	68749	51336	434.4	1	3	0	0	5	0	1	3	1	1	0	0	0	0	0	3	0	0	4	5	2	0	2	1	0	0	0	0	1	1	0
125375	68977	51153	221.6	0	2	0	0	11	0	1	0	1	0	1	0	0	0	0	1	1	0	6	0	2	1	0	1	0	0	0	0	2	2	0
125376	65969	51044	227.8	0	0	0	0	7	0	0	0	0	0	0	0	0	0	0	2	0	0	2	1	0	0	0	0	0	0	0	0	1	0	0
125377	65905	54506	295.7	1	4	0	0	13	0	0	0	0	0	0	0	0	0	1	0	0	0	2	7	0	0	0	0	0	0	0	0	0	1	0
125378	67492	49484	259.2	0	0	0	0	0	0	0	1	0	0	0	0	0	0	0	0	0	0	0	1	1	0	0	1	0	0	0	0	0	0	0
125379	70928	50361	234	0	2	0	0	15	0	0	0	0	0	0	0	0	0	0	2	0	0	1	8	0	0	3	1	1	2	0	2	1	1	1
125380	70542	53064	457.8	0	4	0	0	12	1	0	3	1	1	0	0	0	0	0	3	2	0	4	4	2	0	2	0	0	0	0	0	1	0	1
125381	66357	54582	281.5	0	7	1	0	17	1	1	4	2	1	0	0	0	0	0	3	2	0	8	23	2	1	8	0	0	3	1	0	2	1	0
125382	68969	53143	349.4	0	4	1	0	25	0	0	3	1	0	0	0	0	0	0	6	2	0	9	19	0	1	9	0	0	1	0	0	2	3	0
125383	66576	51546	667.8	0	1	0	0	13	0	1	1	2	1	0	0	0	0	0	3	2	0	6	6	2	1	3	0	0	1	0	0	4	3	0
125384	67474	53452	341.4	0	0	2	0	18	1	0	5	1	0	0	0	0	0	0	1	2	0	5	8	0	1	9	0	1	3	0	1	3	10	0
125385	67445	50576	489.8	0	0	0	0	1	0	0	0	0	0	0	0	0	0	0	1	1	0	2	2	0	0	0	0	0	0	0	0	1	0	1
125386	70421	49428	196.4	0	0	0	0	1	0	0	0	1	0	0	0	0	0	0	0	0	0	3	1	0	0	0	0	0	0	0	0	0	0	0
125387	67150	53670	248.3	0	8	0	1	40	2	2	9	3	5	1	0	0	3	0	7	10	2	10	27	3	0	15	0	0	4	0	0	4	6	0
125388	68556	53115	273.5	0	0	0	0	16	0	0	2	0	2	0	2	0	0	0	3	1	0	3	8	0	0	4	0	1	2	0	0	2	5	0
125389	67364	52458	304.3	0	4	0	0	20	1	0	1	1	1	0	0	0	0	0	4	2	0	8	11	0	2	1	0	0	0	0	0	4	2	0
125390	66696	52097	452.2	0	2	0	0	6	0	0	0	0	0	0	0	0	0	0	1	1	0	5	7	0	1	1	0	0	0	0	0	0	1	0
125391	70135	49291	257.5	0	2	0	1	6	0	0	4	1	1	0	0	0	0	0	0	1	0	1	2	0	0	4	2	0	0	0	0	1	1	2
125392	65825	54449	404.8	0	0	0	0	6	0	0	0	0	0	0	0	0	0	0	0	0	0	0	1	0	0	2	0	0	1	0	0	1	2	0
125393	68270	51206	520.1	0	5	2	0	18	0	0	2	1	0	0	0	0	1	1	2	1	0	4	10	1	0	9	0	0	7	0	0	0	1	0
125394	68209	51572	436.2	0	4	0	0	19	1	1	1	0	1	0	0	1	0	0	1	1	0	3	22	1	1	5	0	0	0	0	0	0	0	0
125395	67715	51914	454.3	0	7	0	0	18	0	1	2	0	0	0	0	0	0	0	1	0	0	4	14	0	1	5	0	0	0	0	0	0	2	0
125396	66054	54477	450.4	1	4	0	0	2	0	0	0	0	0	0	0	0	0	0	0	0	0	0	4	0	0	1	0	0	0	0	0	0	1	0
125397	66097	51938	210.6	0	5	0	0	8	0	1	2	1	0	0	0	0	0	0	0	2	0	6	6	0	0	0	0	0	1	0	1	1	0	0
125398	68996	54609	362	0	2	0	0	11	0	0	1	0	0	0	0	0	0	0	0	1	0	6	11	2	0	6	0	0	2	0	0	2	2	0
125399	69109	50805	477.7	0	1	1	0	17	0	0	2	0	1	0	0	0	0	0	3	1	0	3	3	0	0	2	1	0	0	0	0	0	4	0
125400	66789	49776	364.2	0	0	0	0	0	0	0	0	0	0	0	0	0	0	0	1	0	0	0	0	0	0	1	0	0	0	0	0	0	0	0
125401	69359	50105	299.2	0	7	0	0	42	1	1	8	0	4	0	0	0	2	0	4	5	0	3	31	2	0	21	1	0	6	0	0	8	7	0
125402	68179	52455	371.6	0	0	0	0	2	0	0	0	0	0	0	0	0	1	0	0	0	0	1	1	1	0	0	0	0	1	0	1	0	2	0
125403	68562	50869	344.9	0	3	0	0	20	1	0	4	3	2	0	1	1	0	1	2	3	1	6	9	1	1	7	0	0	1	0	0	2	4	0
125404	66470	53366	205	0	1	0	0	12	0	0	1	0	0	1	0	0	1	0	2	4	0	1	6	0	1	7	0	0	0	0	0	0	3	0
125405	69736	54438	165.6	0	1	0	1	28	1	1	4	0	0	1	0	0	1	0	4	1	1	10	35	3	0	11	0	0	2	0	0	3	4	0
125406	68644	49221	469.9	0	0	0	0	0	0	0	0	0	0	0	0	0	0	0	1	0	0	0	0	0	0	0	0	0	0	0	0	1	0	0
125407	66976	54456	406.5	1	4	2	0	38	0	1	6	2	5	0	0	0	0	3	3	8	0	2	19	0	3	11	0	2	5	1	0	3	5	2
125408	70275	52475	466.4	0	2	0	0	4	0	0	0	0	0	0	0	0	0	0	0	0	0	2	5	0	0	2	0	0	0	0	0	0	0	0
125409	70568	54453	434.4	0	4	2	0	18	0	0	0	0	0	0	0	0	0	0	0	0	0	1	6	0	0	1	0	0	0	0	0	0	2	0
125410	68616	54441	195.8	0	0	0	0	28	0	0	6	0	2	0	0	0	0	0	1	2	0	1	27	0	0	9	0	1	2	0	0	1	5	0
125411	70842	49435	495.5	0	0	0	0	3	0	0	1	0	1	0	0	0	0	1	5	1	0	0	0	0	0	1	0	0	0	0	0	4	1	0
125412	67619	53535	358.5	0	1	0	0	10	0	0	2	0	0	0	0	0	0	0	1	0	0	2	11	1	2	8	0	0	0	0	0	1	1	0
125413	68356	50258	187.8	0	4	0	0	35	0	0	1	1	0	0	0	0	0	0	4	1	0	6	14	1	0	10	0	0	1	0	0	1	3	0
125414	70185	54522	427.6	0	1	0	0	12	0	0	0	0	0	0	0	0	0	0	1	0	0	1	13	1	0	6	0	0	0	0	0	0	0	0
125415	69678	49579	688.5	0	0	0	0	3	0	2	1	2	0	0	0	0	0	0	1	1	0	2	1	0	1	3	0	0	1	0	1	1	0	0
125416	69656	49206	322	0	1	0	0	0	0	0	0	0	0	0	0	0	0	0	0	0	0	2	0	0	0	0	0	0	0	0	0	0	0	0
125417	65947	53349	424.7	0	0	0	0	26	0	0	3	0	1	0	0	0	0	0	1	1	0	4	11	0	2	9	0	0	6	0	0	3	9	1
125418	66464	52696	259.2	1	1	0	0	12	0	0	0	0	0	0	0	0	0	0	0	1	0	6	8	1	1	2	0	0	2	0	0	2	1	0
125419	68040	51323	457.3	0	4	0	2	23	0	3	3	1	2	0	1	0	0	0	3	2	0	8	7	0	4	6	1	1	1	0	0	4	2	0
125420	66473	51153	205	0	2	1	0	1	0	0	0	0	1	0	0	0	0	0	0	0	0	0	1	0	0	0	0	0	0	0	0	0	0	0
125421	68299	51624	425.8	0	5	0	1	31	1	1	7	1	6	0	0	0	1	1	7	5	2	13	18	2	2	9	1	1	5	0	0	4	2	0
125422	69417	51078	389.9	0	2	0	0	13	0	0	1	0	0	0	0	0	0	0	1	0	0	3	4	0	0	6	0	0	0	0	0	2	3	1
125423	68207	52155	333.4	2	5	0	0	21	1	3	7	0	3	0	0	0	1	0	8	6	0	6	19	0	2	16	1	0	6	0	0	9	5	1
125424	66321	54077	588.6	0	0	0	0	1	0	0	0	0	0	0	0	0	0	0	0	0	0	1	0	0	0	0	0	0	0	0	0	0	0	0
125425	66318	52232	326.5	0	2	1	0	13	0	0	0	0	0	0	0	0	0	0	4	0	0	6	6	0	3	9	0	0	0	0	0	1	1	0
125426	65923	54149	441.3	0	0	0	0	6	0	0	0	0	0	0	0	0	0	0	0	0	0	0	1	0	0	1	0	0	0	0	0	0	0	0
125427	67703	52646	303.7	0	6	0	0	10	0	0	2	0	0	0	0	0	0	0	0	2	0	11	3	0	1	4	0	0	0	0	0	1	2	0
125428	68353	50846	451.6	0	2	0	0	13	1	0	1	5	1	0	0	0	0	0	2	1	1	2	6	0	0	4	0	0	0	0	0	4	3	0
125429	69050	50890	439.5	0	4	0	0	31	0	1	4	2	3	0	0	0	0	1	4	6	0	7	17	0	1	18	2	0	1	0	0	4	12	0
125430	66397	49792	501.7	0	1	0	0	0	0	0	0	0	0	0	0	0	0	0	0	0	0	0	0	0	0	0	0	0	0	0	0	0	0	0
125431	66527	49211	368.3	0	0	0	0	2	0	0	1	0	0	0	0	1	0	0	0	1	0	0	1	0	1	5	0	0	0	0	0	0	2	0
125432	69608	51181	448.1	0	1	0	0	13	2	0	2	0	0	0	0	0	0	0	5	0	0	6	8	0	1	2	0	0	1	0	0	2	2	0
125433	68318	52334	348.8	0	7	1	1	27	1	0	6	3	2	1	0	1	0	1	7	7	0	4	12	0	4	11	0	0	5	0	2	6	4	0
125434	65681	53835	433.8	0	1	0	0	1	0	0	0	0	0	0	0	0	0	0	0	1	0	0	0	0	0	1	0	0	0	0	0	1	0	0
125435	66802	53451	437.4	0	7	0	0	9	0	0	1	0	0	0	0	0	0	0	4	1	0	3	9	0	1	2	0	1	1	0	0	2	2	0
125436	65924	53139	266	0	2	1	0	2	0	0	1	0	0	0	0	0	0	1	2	0	1	1	0	0	0	1	0	0	2	0	0	0	0	0
125437	69399	51745	304.3	0	4	0	0	9	0	0	0	0	0	0	0	0	0	0	0	0	0	2	7	0	1	8	0	1	0	0	0	1	2	0
125438	69030	51150	165.6	0	0	0	0	4	0	1	2	0	0	0	0	0	0	1	2	1	0	7	10	2	0	6	0	0	1	0	0	1	2	0
125439	68671	53416	319.7	0	3	0	0	15	2	0	1	1	1	0	0	0	0	1	1	3	0	3	9	0	1	7	0	0	0	0	0	3	4	0
125440	66017	53247	249.5	0	0	0	0	6	0	0	0	0	0	0	0	0	0	0	0	0	1	0	2	0	1	3	0	0	0	0	0	0	1	0
125441	69935	51138	512.1	0	1	0	0	8	2	0	3	0	0	0	0	0	0	1	0	1	0	1	4	0	0	3	0	0	0	0	0	0	2	0
125442	65791	52517	532.6	0	3	0	0	8	0	0	1	1	0	0	0	0	0	0	3	0	1	5	4	0	0	6	1	0	0	0	0	0	2	0
125443	68704	53902	373.4	0	0	1	0	19	0	0	6	0	5	0	0	1	0	1	5	2	0	8	15	0	2	5	0	0	3	0	0	4	2	0
125444	68051	49206	346.6	0	0	0	0	1	0	1	1	1	0	0	0	0	0	0	0	0	0	0	0	0	0	0	0	0	1	0	0	0	0	0
125445	69532	54155	535.5	0	4	1	0	11	0	0	2	0	0	0	0	0	0	0	1	1	0	2	6	1	0	2	0	0	1	0	0	0	1	0
125446	68257	50991	419	0	0	0	0	3	1	0	0	1	0	0	0	0	0	0	2	2	0	0	1	0	0	0	0	0	1	0	0	0	1	0
125447	68625	52825	377.8	0	3	0	1	28	1	0	4	1	2	0	1	0	0	0	5	5	0	3	16	0	0	6	1	0	1	0	0	1	4	0
125448	68605	52658	463.5	0	1	0	0	9	0	0	1	0	1	0	0	0	0	1	1	0	0	5	2	0	0	2	0	0	1	0	0	1	0	0
125449	66402	53809	357.4	0	5	0	0	18	2	0	4	0	1	0	0	0	0	0	1	2	0	4	7	0	4	7	0	0	0	0	0	3	4	0
125450	67581	51993	456.1	0	0	0	0	6	0	0	4	0	0	0	0	0	0	0	3	0	0	3	4	0	0	3	0	0	0	0	0	0	0	0
125451	66308	54167	427	0	3	0	0	12	1	2	2	0	2	0	0	0	0	1	1	3	0	3	5	0	2	7	0	0	0	0	0	1	1	0
125452	66581	52737	242	0	2	0	0	13	0	0	0	0	0	0	0	0	0	0	3	1	0	6	6	0	0	2	0	0	0	0	0	0	0	0
125453	70143	52266	364.2	0	9	0	0	37	0	0	7	0	3	2	0	0	0	0	2	6	0	3	15	1	3	9	2	0	7	2	1	5	10	0
125454	66136	51313	447.5	0	0	0	0	4	0	0	0	0	0	0	0	0	0	0	0	0	0	1	0	0	0	0	0	0	0	0	0	0	0	0
125455	68270	51346	419	0	4	0	1	22	0	2	4	0	1	1	0	0	0	0	3	1	0	4	3	0	1	4	0	2	1	0	1	0	3	0
125456	68272	52683	409.8	1	2	0	0	4	0	0	1	1	1	0	0	0	0	0	0	1	1	4	2	1	2	2	0	0	1	0	1	2	0	0
125457	67019	49199	236.4	0	0	0	0	0	0	0	1	0	0	0	0	0	1	0	0	0	0	1	0	0	0	0	0	0	0	0	0	0	0	0
125458	66991	51886	467	0	2	0	0	12	0	1	0	0	2	0	0	0	1	0	0	0	1	6	10	0	0	3	0	0	0	0	0	0	2	0
125459	66248	52542	519.5	0	0	0	0	2	0	0	1	0	0	0	0	0	0	1	1	0	0	0	1	0	0	0	1	0	0	0	0	0	0	0
125460	68496	52920	435.6	0	0	0	0	10	0	0	4	1	1	0	0	0	0	2	3	3	0	5	6	1	0	2	0	0	1	0	0	1	0	0
125461	69615	54543	273.5	0	10	0	1	40	0	1	3	0	0	1	0	0	1	1	9	1	0	7	13	1	0	10	0	1	0	0	1	2	2	0
125462	65733	53205	379.6	0	0	0	0	4	0	0	0	0	0	0	0	0	0	0	2	0	0	1	2	0	0	3	0	0	0	0	0	0	0	0
125463	69305	54570	429.9	0	7	1	5	48	1	0	6	0	3	0	0	0	1	3	2	5	0	12	43	4	2	20	0	0	0	0	0	9	9	1
125464	68727	54056	339.6	0	4	0	0	11	0	0	3	0	1	0	0	0	0	0	2	2	0	3	10	0	0	1	0	0	0	0	0	2	5	0
125465	70370	51327	473.8	0	1	0	0	5	0	0	1	0	0	0	0	0	0	0	2	0	0	1	1	0	0	0	0	0	0	0	0	0	1	0
125466	70487	51437	420.8	0	1	0	0	1	0	0	1	0	0	0	0	0	0	0	0	0	0	0	0	0	0	0	0	0	0	0	0	0	0	0
125467	68855	54163	343.7	0	4	0	0	27	0	0	3	2	0	0	0	0	0	0	1	2	0	5	24	3	1	7	0	0	2	0	0	6	6	0
125468	67440	54487	298	0	4	0	0	21	0	0	5	1	0	0	0	0	0	1	1	1	0	3	10	0	0	7	0	0	1	0	0	2	1	0
125469	68108	52835	462.9	0	2	0	1	25	2	1	4	3	4	1	0	0	3	0	3	4	0	7	11	1	1	9	0	0	4	1	0	3	5	0
125470	70903	50502	471.5	0	0	0	0	5	0	0	1	0	0	0	0	0	0	0	1	0	0	1	0	0	0	3	0	0	0	0	0	1	0	0
125471	65882	53388	409.3	0	3	0	0	17	0	0	1	0	0	0	0	0	0	0	3	1	1	2	4	0	1	5	0	0	0	0	0	0	3	0
125472	68813	53966	388.8	0	3	0	1	5	2	0	0	1	2	0	0	0	0	1	0	0	0	1	8	0	0	5	0	1	0	0	0	0	3	0
125473	68154	52929	395	0	4	1	1	33	1	2	5	1	4	0	0	0	1	1	11	2	0	9	18	2	2	12	0	0	3	0	0	8	1	0
125474	68436	52488	364.8	0	1	1	0	5	0	1	0	1	1	0	0	0	0	0	1	2	0	1	1	0	1	1	0	0	2	0	0	3	1	0
125475	70998	52215	371.2	0	8	0	0	22	1	1	6	0	3	1	0	0	0	0	13	5	0	5	19	1	3	21	2	1	4	1	0	3	4	2
125476	68607	53690	432.1	0	1	0	0	3	0	0	2	0	1	0	0	0	0	0	1	3	0	2	4	0	0	3	0	0	1	0	0	1	4	0
125477	70789	52145	415.5	0	2	0	0	17	1	0	5	1	0	0	0	0	0	0	1	0	0	7	12	0	0	2	0	0	1	0	0	1	3	0
125478	68451	52082	423.1	0	0	0	0	8	0	1	1	0	1	0	0	0	0	0	2	0	0	3	3	1	2	3	0	0	0	0	0	0	1	0
125479	66363	51671	220.4	0	0	1	0	13	0	0	2	0	0	0	0	0	0	0	2	2	1	9	2	0	0	2	0	0	0	0	1	1	1	0
125480	68410	51067	448.7	0	0	0	0	0	0	0	1	0	0	0	0	0	0	0	1	0	0	1	2	0	1	0	0	0	0	0	0	0	1	0
125481	67490	51749	350.5	0	6	2	0	23	2	1	4	1	3	0	0	0	0	0	2	8	0	4	19	2	0	9	0	0	6	0	0	5	3	0
125482	65870	52319	358.5	0	2	0	0	3	1	0	1	0	0	0	0	0	0	0	5	0	0	5	1	0	0	1	0	0	0	0	0	0	0	0
125483	68250	52477	235.2	0	5	1	1	38	1	3	10	1	3	0	0	2	1	1	14	6	0	11	27	1	2	18	1	1	7	0	1	8	8	0
125484	68501	54432	351.1	0	1	0	0	14	1	0	2	0	1	0	0	0	1	1	5	3	0	6	14	0	0	8	0	0	1	0	0	2	2	0
125485	67627	54015	485.1	0	1	0	0	29	3	0	7	0	1	1	0	0	2	0	4	2	0	13	13	0	0	11	1	2	1	2	1	10	8	1
125486	70743	50295	495.5	0	0	0	0	6	0	0	0	0	0	0	0	0	0	0	3	0	0	2	0	0	0	0	0	0	1	0	0	2	2	0
125487	65807	51770	433.3	0	3	0	0	10	0	0	0	1	0	0	0	0	0	0	2	0	0	4	2	0	1	1	0	0	0	0	0	3	1	0
125488	68835	51099	464.1	0	0	0	0	9	0	1	2	0	0	0	0	0	0	0	2	2	0	5	5	0	0	3	0	0	0	0	0	0	0	0
125489	70542	51814	272.3	0	7	0	0	33	0	3	7	0	3	1	0	0	1	0	5	4	0	1	12	0	1	7	0	0	0	0	0	0	3	0
125490	69198	51480	494.3	0	2	0	0	4	0	0	0	0	0	0	0	0	0	0	0	0	0	2	1	0	0	3	0	0	0	0	0	0	1	0
125491	69280	51657	395.6	0	5	0	1	28	4	0	11	2	4	1	0	0	0	0	7	3	0	6	12	2	3	9	2	1	2	0	0	2	5	0
125492	69944	54029	279.7	0	4	0	0	24	0	0	4	0	1	0	0	0	0	0	1	2	2	6	13	0	1	7	0	0	0	0	0	1	4	0
125493	68836	54079	348.8	0	5	0	0	26	1	0	6	0	2	0	0	0	0	0	3	6	1	1	14	0	3	15	1	1	3	0	0	5	4	0
125494	68022	53101	410.4	0	2	0	0	4	0	2	1	0	1	1	0	0	0	0	1	2	1	1	4	0	0	0	0	0	0	0	0	2	1	1
125495	68699	52892	381.9	0	6	0	0	17	0	1	6	0	2	0	0	0	0	1	2	1	0	5	9	0	0	5	0	0	1	1	0	1	5	0
125496	70266	51978	393.8	0	0	0	0	16	0	0	3	0	0	0	0	1	0	0	2	1	0	10	11	1	1	3	0	0	1	0	0	1	2	0
125497	65626	52492	466.4	0	4	0	0	19	0	0	4	1	5	1	0	1	0	0	8	4	1	6	16	2	0	6	0	1	2	0	0	3	4	1
125498	67579	51372	172.4	0	1	0	0	9	0	0	1	1	0	0	0	0	0	0	2	0	0	4	1	0	1	0	0	0	0	0	0	1	1	0
125499	66727	51815	436.8	0	2	0	0	6	0	0	1	0	0	1	0	0	0	0	1	0	0	5	2	0	0	0	0	0	0	0	0	2	2	0
125500	68941	50144	511.5	0	1	0	0	5	0	0	0	0	1	0	0	0	0	0	0	0	0	1	1	0	0	0	0	0	0	0	0	1	1	0
125501	66130	53044	395	0	1	1	0	6	0	0	5	0	0	0	0	0	0	0	3	0	0	2	4	1	1	3	0	0	1	0	0	0	2	0
125502	68554	52299	435.6	0	1	0	1	9	2	0	3	1	0	0	0	0	0	0	3	2	0	1	3	0	0	2	0	0	3	0	0	1	2	0
125503	70574	50887	433.8	0	4	0	0	27	0	1	4	0	2	2	0	1	0	0	3	4	0	9	3	0	1	8	0	0	0	1	0	3	6	0
125504	65668	51639	451	0	0	0	0	3	0	0	0	0	0	0	0	0	0	0	1	0	0	6	4	0	0	0	0	0	0	0	0	0	0	0
125505	71001	54352	343.7	0	3	0	0	6	0	0	0	0	0	1	0	0	0	0	0	0	0	1	2	0	0	0	0	0	0	0	0	0	3	0
125506	67353	51596	288.9	0	2	0	1	9	0	0	3	0	0	0	0	0	0	0	4	0	0	2	4	0	1	7	0	0	0	0	1	2	4	0
125507	69798	52166	420.2	0	2	0	0	37	1	0	3	1	2	0	0	0	0	0	5	1	0	8	6	3	2	5	0	1	1	1	0	4	2	0
125508	68749	51551	157.6	0	1	0	0	15	1	0	6	0	0	0	0	0	0	0	6	2	0	9	2	0	2	3	2	0	1	1	0	0	3	0
125509	71001	50378	370	0	4	1	0	29	1	0	7	0	3	0	0	0	0	0	2	3	1	3	9	1	1	13	0	0	2	0	0	3	8	0
125510	68314	52167	264.3	1	2	0	0	20	0	1	3	2	1	0	0	0	1	1	5	4	1	6	14	0	0	9	1	0	4	0	0	2	3	0
125511	68038	53030	412.8	0	2	0	0	7	2	1	1	1	1	1	0	0	0	0	2	2	0	2	7	1	0	1	1	0	0	0	0	2	4	0
125512	65672	53240	232.9	0	0	0	0	0	1	0	0	0	0	0	0	0	0	0	0	0	0	3	0	0	0	1	0	0	0	0	0	0	0	0
125513	66594	49349	203.8	1	2	0	0	2	0	0	0	0	0	0	0	0	0	0	1	0	0	2	2	1	1	3	1	0	0	0	0	2	0	0
125514	67905	51938	540	0	1	1	0	8	0	0	1	0	0	1	0	0	0	0	6	0	0	3	9	0	1	2	0	0	0	0	0	1	0	0
125515	68895	54390	394.4	0	2	0	1	30	0	0	5	1	0	0	0	0	0	0	1	3	0	7	24	3	0	16	0	0	4	0	1	4	9	0
125516	69195	51723	297.5	0	2	0	1	12	0	0	1	0	1	0	0	0	0	0	4	1	0	6	7	1	0	1	0	0	2	1	0	3	1	0
125517	66345	49243	213	0	0	0	0	8	0	0	4	0	2	0	0	0	0	0	1	2	0	0	2	1	0	2	1	2	0	0	0	2	2	0
125518	66393	53661	361.3	0	2	0	0	4	0	0	1	1	0	0	0	0	0	0	0	0	0	2	4	0	1	2	0	0	0	0	0	1	1	0
125519	69394	53656	256.9	0	6	0	0	32	3	0	2	0	3	0	0	0	0	0	0	6	0	5	23	0	2	17	0	0	1	0	0	3	6	0
125520	67969	53180	427	0	0	0	0	7	0	0	2	0	0	0	0	0	0	0	1	4	0	1	6	1	1	2	0	0	0	0	0	2	2	0
125521	70714	54103	427	0	1	1	0	12	0	1	1	1	0	0	0	0	0	1	1	1	1	6	10	1	0	5	0	0	1	0	0	0	0	0
125522	68685	53528	433.8	0	0	0	0	2	0	0	0	1	0	0	0	0	0	0	0	0	0	0	1	0	0	1	0	0	0	0	0	0	2	0
125523	68090	52083	304.3	0	2	1	1	50	1	0	12	0	1	0	0	0	0	0	5	5	0	9	34	2	2	15	1	0	6	0	0	4	6	0
125524	68456	49265	457.8	0	0	0	0	3	0	0	1	0	0	0	0	0	0	0	2	0	0	0	0	0	0	1	0	0	0	0	0	0	0	0
125525	69219	53651	221.6	0	5	0	0	48	2	1	11	2	2	2	0	0	1	1	3	8	0	8	36	2	1	16	0	0	3	0	0	2	7	1
125526	68105	51735	335.7	0	2	0	0	23	0	0	2	1	1	0	0	1	0	2	7	0	0	8	15	0	3	11	0	0	2	0	0	1	3	1
125527	68021	53426	357.4	0	5	0	0	24	3	0	1	0	4	1	0	0	1	0	7	1	1	9	12	1	2	7	1	3	1	0	1	3	1	0
125528	65925	53768	273.5	0	2	0	0	13	0	0	1	0	0	0	0	0	0	0	0	1	0	4	2	0	1	3	0	0	0	0	0	0	1	0
125529	67121	52591	453.7	0	2	0	0	4	0	1	3	0	0	0	0	0	0	0	6	2	0	0	1	0	0	4	0	0	1	0	0	4	0	0
125530	68775	54154	419.6	0	0	0	0	5	0	0	1	0	0	0	0	0	0	0	1	0	0	1	3	2	0	2	0	0	2	0	0	2	1	0
125531	70012	54275	336.3	0	0	0	1	9	0	0	0	0	0	1	0	0	0	0	1	1	0	0	12	0	0	5	0	0	0	0	0	0	2	0
125532	68510	53727	440.7	0	0	0	0	4	1	0	1	1	0	0	0	0	0	0	0	1	1	3	4	0	0	5	0	0	0	0	0	1	1	0
125533	67824	50175	458.4	0	0	0	0	8	1	0	2	0	3	0	0	0	0	1	5	3	0	3	4	0	0	7	1	0	1	0	0	3	2	0
125534	67099	50595	307.6	0	1	0	0	0	0	0	1	0	0	0	0	0	0	0	1	0	0	1	0	0	0	0	0	0	0	0	0	1	1	0
125535	66821	54227	173	0	6	0	1	17	0	0	1	0	1	0	0	0	0	0	1	1	0	9	12	0	0	10	0	0	2	0	1	3	4	0
125536	69866	53009	287.1	0	2	0	0	11	0	0	2	0	0	0	0	0	0	0	0	0	0	2	4	0	0	2	1	0	0	0	0	0	0	0
125537	66320	51986	211.8	0	3	0	0	12	0	0	5	0	0	0	1	0	0	0	2	0	0	4	8	0	0	1	0	0	0	0	0	0	0	0
125538	68221	50599	226	0	0	0	0	8	1	0	0	0	0	0	0	0	0	2	0	1	0	2	4	0	0	7	1	0	0	0	0	1	1	0
125539	70907	50631	322.6	0	4	0	0	9	0	0	7	0	0	0	0	0	0	0	6	1	0	2	2	1	0	2	1	0	1	0	0	2	1	0
125540	70929	52669	441.3	0	1	0	0	1	1	0	2	0	0	1	0	0	0	0	0	0	0	1	1	0	0	4	0	0	0	0	0	1	0	0
125541	70007	51389	312.9	0	6	0	0	11	1	0	2	0	1	0	0	0	1	0	2	1	0	5	8	0	0	2	0	0	1	0	0	1	1	0
125542	65813	51673	565.7	0	0	0	0	2	0	0	0	0	0	0	0	0	0	0	0	0	0	0	0	0	0	0	0	0	0	0	0	0	0	0
125543	70442	52217	469.7	0	1	0	0	11	1	0	2	0	1	0	0	1	0	0	3	0	0	8	7	0	0	0	0	0	0	0	0	2	2	0
125544	66514	50716	496.1	0	0	0	0	1	0	0	0	0	0	0	0	0	0	0	1	0	0	2	0	0	0	0	0	0	0	0	0	0	0	0
125545	69361	53202	243.2	0	5	0	0	36	2	0	7	1	3	1	0	0	0	0	8	8	0	14	17	2	1	26	1	1	1	0	0	4	6	0
125546	70429	52095	390.5	0	1	0	1	28	0	1	4	0	1	0	0	0	0	0	6	1	0	6	9	0	1	14	1	0	1	0	0	3	6	0
125547	70118	52184	497.8	1	2	0	0	21	0	0	0	0	1	0	0	0	1	0	1	1	0	0	3	2	0	1	0	0	2	0	0	3	5	0
125548	68072	50563	279.1	0	3	0	0	4	0	0	0	0	0	0	0	0	0	0	3	0	0	1	1	0	0	0	0	0	0	0	0	1	0	0
125549	65942	50891	335.1	0	2	0	0	4	0	0	0	0	0	0	1	0	0	0	0	0	0	5	2	0	0	4	0	0	0	0	0	0	1	0
125550	68173	54189	387.6	0	3	0	0	13	1	0	4	0	0	0	0	0	0	0	1	4	2	1	8	4	0	6	1	1	0	0	0	2	2	0
125551	66671	54417	603.4	0	3	0	0	28	1	2	13	1	2	0	0	0	1	2	5	8	2	5	15	2	1	14	1	1	3	0	1	9	7	0
125552	68018	50395	602.8	0	0	0	0	3	0	0	0	0	0	0	0	0	0	0	3	0	0	0	0	0	0	0	0	0	0	0	0	0	0	0
125553	67985	54296	419	0	5	1	0	12	0	0	3	1	0	0	1	0	1	1	3	1	0	6	16	2	1	7	1	0	3	0	0	4	3	0
125554	68411	50407	172.4	0	0	1	0	5	0	1	2	3	1	0	0	0	0	0	0	1	1	1	1	1	0	1	1	0	3	0	0	2	3	0
125555	66228	53734	448.7	0	2	0	0	20	0	0	2	0	1	0	0	0	0	0	3	1	0	4	4	0	0	8	0	0	1	0	0	2	2	0
125556	65630	49947	412.2	0	0	0	0	0	0	0	0	0	0	0	0	0	0	0	0	0	0	0	0	0	0	0	0	0	0	0	0	0	0	0
125557	68460	50146	273.5	1	4	1	0	20	1	0	4	1	3	0	0	0	0	0	5	2	1	11	9	1	2	3	2	0	2	0	0	0	2	0
125558	68580	51811	620	0	1	0	0	3	0	0	5	0	1	0	0	0	0	0	1	0	0	1	1	0	0	3	0	1	0	0	0	0	0	0
125559	65619	53414	447.1	1	5	0	1	48	2	1	10	2	9	0	0	0	1	2	6	7	0	8	32	1	2	16	1	1	5	1	0	5	7	0
125560	66217	52730	179.8	0	3	0	0	7	2	0	0	0	0	0	0	0	1	0	0	0	0	0	0	0	1	3	0	0	0	0	0	4	1	0
125561	68733	51442	432.1	0	0	0	0	5	0	0	5	1	1	0	0	0	0	0	7	2	1	5	0	0	0	5	0	0	0	0	0	0	0	0
125562	68622	53803	411	0	4	0	1	18	1	1	1	0	2	2	0	0	0	2	1	3	0	5	8	0	0	5	1	0	3	0	0	2	3	0
125563	65872	53275	401.3	0	1	1	1	19	1	0	1	0	0	0	0	0	0	0	1	1	0	0	2	1	0	4	0	0	1	0	0	2	3	0
125564	70448	52324	449.8	0	1	0	0	4	0	0	0	0	0	0	0	0	0	0	1	0	0	0	3	0	0	0	0	0	0	0	0	1	0	0
125565	67355	52126	486.9	0	4	4	0	48	2	0	4	0	3	2	0	0	0	0	1	5	0	19	25	11	1	24	0	0	7	1	1	3	13	2
125566	70998	52072	409.5	0	1	0	0	6	0	0	1	0	0	0	0	0	0	0	1	0	0	1	2	0	0	4	0	0	0	0	0	0	0	0
125567	67611	49311	210.6	0	5	1	6	11	0	1	3	0	1	1	0	0	0	0	0	0	0	8	6	1	1	9	1	0	2	0	0	2	1	0
125568	66381	54476	364.2	0	3	0	0	14	1	0	0	0	0	0	0	0	0	0	1	0	0	5	10	0	0	10	0	0	0	0	0	0	0	0
125569	66762	53092	480.1	0	8	0	0	12	2	0	3	2	0	0	0	0	0	0	1	3	0	9	18	1	0	9	0	0	0	0	1	2	2	1
125570	68424	53280	288.3	0	0	2	2	13	0	1	3	0	1	1	0	0	0	1	0	3	0	5	13	0	1	4	1	1	2	0	0	3	1	0
125571	68397	54145	418.4	0	12	0	0	50	0	1	5	1	2	0	0	1	1	1	5	5	0	8	21	0	4	20	1	0	8	0	0	3	8	0
125572	67808	52026	287.1	0	2	1	0	17	0	0	1	0	1	0	0	0	0	0	1	2	0	9	10	0	2	5	0	0	0	0	1	1	5	0
125573	68446	53076	428.2	0	3	0	0	15	1	0	1	0	1	1	0	0	0	1	1	2	0	3	7	0	0	5	2	0	0	0	0	4	2	0
125574	69945	50380	273.5	0	0	0	0	1	1	1	2	2	1	0	0	0	0	0	3	0	0	1	0	0	0	0	0	0	0	0	0	1	1	0
125575	68348	51756	407.7	0	6	1	1	35	1	0	9	2	10	3	0	0	1	1	4	10	0	4	23	1	1	12	0	2	7	0	0	6	11	1
125576	68508	50716	548.6	0	3	0	0	1	0	0	1	0	0	0	0	0	0	0	0	0	0	1	0	0	0	0	0	0	0	0	0	0	1	0
125577	68531	50284	556.6	0	2	0	0	8	0	0	1	0	0	0	0	0	0	0	0	0	0	3	2	0	0	1	0	0	0	0	0	0	0	0
125578	67394	52297	438.5	0	1	0	0	6	0	0	0	0	0	0	0	0	0	0	2	1	0	1	3	1	1	5	0	0	0	0	0	1	1	0
125579	65915	50248	264.3	0	2	0	0	11	1	1	4	0	2	0	0	0	0	0	0	2	0	1	4	0	1	3	1	1	0	0	1	1	0	0
125580	70994	50745	410.6	0	0	0	0	6	1	0	0	0	1	1	0	0	0	0	4	3	0	2	3	0	1	4	0	0	3	0	0	4	0	0
125581	70949	52563	520.1	0	4	0	0	25	0	0	2	0	0	1	0	0	0	0	1	2	0	2	13	0	0	7	0	0	1	0	0	0	0	0
125582	65826	51562	365.9	0	2	0	0	15	0	0	0	0	0	0	0	0	0	0	2	0	0	4	5	0	0	2	0	0	0	0	0	0	2	0
125583	67754	54595	423.1	0	4	0	0	16	1	0	3	1	1	0	0	0	0	0	4	1	1	4	7	1	0	5	1	0	0	0	0	1	3	0
125584	66389	52183	453.4	0	1	0	0	3	0	0	0	0	0	0	0	0	0	0	0	0	0	1	1	0	0	0	0	0	1	0	0	0	0	0
125585	68492	52514	220.4	0	4	0	0	13	0	1	3	0	1	1	0	0	1	2	4	3	0	3	7	0	1	4	1	1	1	1	1	3	3	0
125586	66977	54600	428.2	0	4	0	0	14	0	1	1	0	1	0	0	0	0	0	0	1	0	7	8	0	0	10	0	0	2	0	0	2	6	0
125587	68348	52088	463.5	0	9	0	0	28	0	2	4	0	1	0	0	0	0	1	4	2	1	3	24	1	1	5	0	2	0	0	1	3	6	0
125588	70964	53090	234.6	0	0	0	0	19	0	0	3	1	1	0	0	0	0	0	0	1	0	3	8	0	0	9	0	0	2	0	1	1	4	0
125589	70041	52668	504.1	0	3	0	0	16	1	0	4	0	0	0	0	0	0	0	2	2	0	6	6	0	0	2	0	0	0	0	0	0	2	0
125590	70630	50694	291.2	0	4	0	0	11	1	0	2	0	0	0	0	0	0	0	1	0	0	2	2	0	0	2	0	0	0	0	0	0	1	0
125591	70989	54484	424.3	0	2	0	0	11	0	0	0	0	0	0	0	0	0	0	0	0	0	0	5	0	1	4	0	0	0	0	0	0	1	0
125592	67998	52863	404.2	0	1	0	1	7	0	0	2	0	0	0	0	0	0	0	0	1	0	0	4	0	0	0	0	0	0	0	0	0	0	0
125593	68550	50189	428.8	0	1	0	0	8	0	0	0	0	0	0	0	0	0	0	0	0	1	1	4	0	0	4	0	0	0	0	0	0	1	0
125594	69024	49886	491.4	0	0	0	0	2	0	0	0	0	0	0	0	0	0	0	0	0	0	1	0	0	0	0	0	0	0	0	1	1	0	0
125595	68254	51776	456.7	0	3	0	1	42	1	1	7	1	4	1	0	0	0	0	8	0	1	12	16	5	2	8	1	1	2	0	0	1	4	0
125596	69950	50713	273.5	0	1	0	0	15	0	0	0	0	0	0	0	0	0	0	1	1	0	4	7	1	0	0	0	0	1	0	0	1	1	0
125597	67099	50018	295.1	0	1	0	2	28	0	0	8	0	3	3	0	0	0	1	8	7	1	7	16	3	2	7	0	0	3	0	2	2	3	0
125598	70526	52958	433.8	0	6	0	1	20	1	0	6	0	1	1	0	0	0	0	1	1	0	4	18	1	0	6	0	0	0	0	0	2	3	0
125599	70316	52619	343.7	0	0	0	0	7	2	1	2	1	1	0	0	0	0	0	2	1	0	5	1	1	0	4	0	0	0	0	0	2	0	0
125600	69392	54363	302.5	0	0	0	0	8	0	0	1	0	1	0	0	0	0	0	0	1	0	1	5	2	0	1	0	0	0	0	0	0	0	0
125601	69725	53959	387	0	5	0	0	19	1	0	1	0	2	0	0	0	0	1	1	2	0	10	20	0	0	9	1	0	0	0	0	0	1	0
125602	68683	50990	435	0	2	0	0	4	0	0	4	0	0	0	0	0	0	0	2	1	0	2	2	1	0	2	0	0	2	0	0	1	2	0
125603	69961	52413	548	0	3	0	0	24	2	0	3	0	1	0	0	0	0	1	0	1	0	7	19	2	2	12	1	0	0	0	1	2	5	0
125604	67897	53880	529.8	0	3	0	0	4	0	0	0	0	1	0	0	0	0	0	0	0	0	0	2	0	0	0	0	1	0	0	0	1	1	0
125605	70699	49788	440.7	0	1	0	0	4	0	0	0	0	0	0	0	0	0	0	1	0	0	1	1	0	0	0	0	0	0	0	0	0	0	0
125606	70863	51439	452.2	0	2	0	0	6	0	0	0	0	0	0	0	0	1	0	1	0	0	0	1	0	0	2	0	0	0	0	0	0	0	0
125607	69594	50267	646.7	0	1	1	0	14	0	0	6	0	0	0	0	0	0	0	2	0	0	1	9	0	0	7	0	0	0	0	0	3	3	0
125608	67120	54322	396.8	0	0	0	0	6	0	0	1	0	0	0	0	0	0	0	0	0	0	1	4	0	0	3	0	0	1	0	0	0	3	0
125609	68254	54588	444.8	0	3	0	0	28	0	0	4	1	0	0	0	0	0	0	1	3	0	2	9	1	0	9	0	0	1	1	0	4	1	0
125610	66466	52063	196.4	0	1	0	0	9	0	0	3	0	0	0	0	0	0	0	2	0	0	5	4	0	1	1	0	0	0	0	0	0	0	0
125611	68501	51003	325.9	1	7	1	0	13	0	0	3	0	1	0	0	0	0	0	0	2	0	2	7	0	0	7	0	0	1	1	0	2	3	1
125612	68582	52973	523.4	0	1	0	0	4	1	0	2	0	0	0	0	0	0	0	0	0	0	5	4	0	1	4	0	0	0	0	0	0	0	0
125613	67603	54462	467.6	0	7	0	0	21	2	0	0	1	0	0	0	0	0	0	1	0	0	5	13	1	0	7	0	0	1	0	0	1	3	0
125614	70360	49270	211.2	0	0	0	0	0	0	1	0	0	0	0	0	0	0	0	1	0	0	0	2	0	0	0	0	0	0	0	0	0	0	0
125615	70366	51429	441.3	0	7	0	0	14	0	0	1	1	1	1	0	1	0	0	2	2	1	2	1	0	0	7	0	1	2	0	1	3	5	0
125616	67484	54227	418.4	0	2	0	0	4	0	0	2	0	1	0	0	0	0	0	1	0	0	5	6	0	0	0	0	0	0	0	0	0	0	0
125617	67632	51857	417.3	0	1	2	0	15	0	0	2	0	3	0	0	0	0	0	0	1	0	1	6	0	0	6	1	2	0	1	0	0	1	0
125618	65996	52124	333.4	0	2	0	0	11	0	0	1	0	0	0	0	0	1	0	0	1	0	5	9	0	0	0	0	0	1	0	0	1	0	0
125619	69638	54417	389.4	0	1	0	0	16	0	0	5	0	0	0	0	0	0	0	2	4	0	3	10	0	1	9	0	0	1	0	0	3	2	0
125620	67320	51723	334.5	0	2	0	0	9	0	0	0	0	0	0	0	0	0	0	1	0	1	1	2	0	0	1	0	0	0	0	0	1	1	0
125621	68179	53168	403.6	0	4	0	0	26	1	0	5	2	1	0	0	0	0	1	2	4	0	2	16	0	0	4	0	0	2	0	0	4	0	0
125622	67799	50440	439.5	0	0	0	0	5	0	0	0	0	0	0	0	0	0	0	0	0	0	2	2	0	0	2	0	0	0	0	0	1	0	0
125623	68265	53496	423.5	0	4	0	0	27	1	2	3	1	4	0	0	0	0	0	4	5	0	5	21	0	0	10	0	0	3	0	1	8	4	0
125624	69248	52755	541.1	0	2	0	0	9	1	0	3	0	0	0	0	0	0	0	4	2	0	7	5	0	0	1	0	0	0	0	0	0	1	0
125625	68375	50055	288.3	0	1	0	1	9	0	1	1	0	0	0	0	1	0	0	1	1	0	2	2	0	1	2	1	0	0	0	0	0	0	0
125626	70353	54045	333.4	0	0	0	0	12	0	0	1	0	0	0	0	0	0	0	2	0	0	2	12	0	0	7	0	0	0	0	0	1	0	0
125627	70992	51020	409.5	0	0	4	0	2	0	0	1	0	0	0	0	0	0	0	1	0	0	2	1	0	1	1	0	0	0	0	0	0	0	0
125628	67158	51491	312.9	0	1	0	0	23	0	0	2	0	0	0	0	0	1	1	6	1	0	8	10	2	4	4	1	0	0	0	0	0	0	0
125629	68632	50207	529.3	0	5	0	0	7	0	4	0	1	0	0	0	0	0	1	6	0	1	5	7	1	2	3	0	0	1	0	0	0	0	0
125630	66887	51889	457.8	0	1	0	0	3	0	0	0	0	1	0	0	0	0	0	0	0	0	1	3	0	0	0	0	0	0	0	0	0	1	0
125631	68739	52532	433.3	0	1	0	0	13	1	0	3	0	0	0	0	0	0	0	3	3	0	5	5	0	0	2	0	1	1	0	0	3	5	0
125632	69662	52746	445.4	0	0	0	0	9	1	1	2	1	0	0	0	0	0	0	4	2	0	3	4	0	0	5	0	1	2	0	0	0	2	0
125633	65611	51293	445.4	0	0	0	0	0	0	0	0	0	0	0	0	0	0	0	0	0	0	2	0	0	0	0	0	0	0	0	0	0	0	0
125634	66665	50360	397.9	0	0	0	0	0	0	0	0	0	0	1	0	0	0	0	0	2	0	0	1	0	0	1	1	0	0	0	0	0	0	0
125635	67688	53862	504.7	0	1	0	0	21	0	0	2	0	0	0	0	0	0	0	0	3	0	4	17	0	0	8	2	0	1	0	0	4	1	0
125636	65610	52723	373.4	0	2	0	0	2	0	0	0	0	0	0	0	0	0	0	0	0	0	3	6	0	0	2	0	0	0	0	0	0	1	0
125637	66380	51179	489.8	0	0	0	0	2	0	0	0	0	0	0	0	0	0	0	0	0	0	1	0	1	0	0	0	0	0	0	0	0	0	0
125638	70726	50001	569	0	3	0	0	2	0	0	0	0	0	0	0	0	0	0	0	0	0	1	1	0	0	0	0	0	0	0	0	0	0	0
125639	66561	54203	341.9	0	0	0	0	25	0	0	4	0	0	0	0	0	0	0	2	2	0	5	17	0	0	7	0	0	0	0	0	2	5	0
125640	68456	50857	443.6	0	1	0	0	6	0	0	1	1	1	0	0	0	0	0	0	0	0	1	1	0	0	1	0	0	0	0	0	0	3	0
125641	69862	52315	489.8	0	6	0	0	26	0	1	11	3	0	1	1	0	0	0	4	1	0	16	9	3	1	12	0	0	2	0	0	6	7	0
125642	68428	52181	343.7	0	1	0	0	4	0	0	1	0	0	0	0	0	0	0	0	0	0	1	1	0	0	1	0	0	0	0	0	0	1	0
125643	68955	53731	275.8	0	0	0	0	32	2	0	5	0	3	0	0	0	0	1	3	3	0	9	12	6	0	15	0	0	4	1	0	5	10	0
125644	68568	52507	425.8	0	3	0	0	5	0	0	2	2	1	0	0	0	0	0	1	3	0	5	9	0	1	0	0	1	1	0	0	1	1	0
125645	65652	51533	484.8	1	1	0	1	8	0	0	1	0	0	1	0	0	0	0	1	4	0	7	0	1	0	8	1	0	1	0	0	2	1	2
125646	68193	52706	396.8	0	0	0	0	2	0	0	2	0	0	0	0	0	0	0	1	0	0	1	1	0	0	1	0	0	0	0	1	0	1	0
125647	68292	53833	488.7	0	5	7	0	3	5	0	2	0	0	0	0	0	0	1	2	3	0	6	8	0	0	9	0	0	0	0	0	1	0	0
125648	70027	54204	227.2	0	3	1	0	29	0	0	7	0	1	0	0	0	0	0	2	1	0	4	12	0	4	6	0	0	0	0	1	2	3	1
125649	66203	50116	227.2	0	1	0	0	11	2	0	1	1	0	0	0	0	0	1	2	2	0	3	5	1	0	3	0	0	0	1	0	0	2	0
125650	68413	49733	646.7	0	0	0	0	5	0	1	1	0	1	0	0	0	0	0	0	0	0	1	1	0	0	0	0	0	1	0	0	0	0	0
125651	65821	54346	427.6	0	2	0	0	10	0	0	1	1	0	0	0	0	0	0	4	1	0	3	7	0	0	2	0	0	1	0	0	2	2	0
125652	67444	54375	318.5	0	0	0	0	22	2	0	3	0	1	0	0	0	0	0	3	2	0	5	12	0	1	19	1	0	0	0	0	0	4	0
125653	70087	52071	534.3	0	0	0	0	4	0	0	0	0	0	0	0	0	0	0	0	0	0	3	2	0	0	2	0	0	1	0	0	1	1	0
125654	68298	54088	540.6	0	1	0	0	8	0	0	2	0	1	0	0	0	0	0	3	2	0	1	15	2	1	9	0	0	3	0	1	3	2	0
125655	65711	49524	450.4	0	0	0	0	2	0	0	0	0	0	0	0	0	0	0	0	0	0	2	2	0	0	1	0	0	0	0	0	0	2	0
125656	65641	52362	525.1	1	2	1	1	6	0	0	0	0	0	0	0	0	0	0	0	0	0	5	5	0	1	2	0	0	1	0	0	0	1	0
125657	67146	54080	319.7	0	5	1	1	31	2	1	7	0	1	0	0	0	0	0	4	2	0	2	10	0	0	7	0	0	0	0	0	3	7	0
125658	67964	54144	521.3	0	3	0	0	15	0	0	6	0	2	0	0	0	1	0	1	2	0	1	10	1	0	6	0	0	2	0	0	3	2	0
125659	69049	52473	218	0	1	0	0	17	1	0	3	0	0	0	0	1	0	0	4	1	1	9	10	0	3	8	1	1	2	0	0	7	1	0
125660	68150	53569	453.7	0	0	0	0	5	0	0	1	1	2	0	0	0	0	0	0	0	0	1	3	0	0	3	0	0	0	0	0	0	0	0
125661	66240	52944	697	0	1	0	0	13	0	0	2	0	0	0	0	0	0	1	2	0	0	2	5	0	1	5	1	0	1	0	0	2	3	0
125662	66466	52423	635.8	0	0	0	0	1	0	0	0	0	0	0	0	0	0	0	0	0	0	4	4	1	0	2	1	0	0	0	0	0	0	0
125663	69879	50681	526.9	0	1	0	0	5	0	0	0	1	0	0	0	0	0	0	2	0	0	2	1	0	0	0	1	0	0	0	0	0	0	0
125664	67604	53328	455.5	0	2	0	0	3	1	0	3	0	0	0	0	0	1	0	5	3	0	5	6	1	0	0	0	0	2	0	0	3	2	0
125665	66090	54230	446.9	0	2	0	0	16	0	0	1	1	0	0	0	0	0	0	0	1	0	1	10	0	0	8	0	0	0	0	2	1	0	0
125666	67681	50592	481.8	0	0	0	0	3	0	0	1	0	0	0	0	0	0	0	2	0	0	0	0	0	1	3	1	0	0	0	0	0	1	0
125667	67228	51690	469.4	0	7	0	0	47	0	1	5	0	1	0	0	2	0	0	11	3	1	11	9	0	2	18	0	0	2	1	0	1	7	1
125668	65715	49206	322.6	0	0	0	0	0	0	0	0	0	0	0	0	0	0	0	0	0	0	0	0	0	0	0	1	0	0	0	0	0	0	0
125669	65716	54321	211.8	0	5	0	0	34	0	1	3	1	3	0	0	0	0	0	1	3	2	1	18	0	3	7	0	0	2	1	0	5	5	0
125670	67117	50682	405.9	0	0	0	0	0	0	1	0	0	0	0	0	0	0	0	2	0	0	2	0	0	0	0	0	0	0	0	0	0	0	0
125671	65827	53167	349.9	0	5	1	0	19	0	0	2	1	2	1	1	0	0	2	5	0	0	9	11	0	1	9	1	0	0	0	1	0	4	0
125672	67167	53350	455.5	0	1	3	0	5	1	0	1	0	0	0	0	0	0	0	1	0	0	2	0	0	0	2	0	0	0	0	0	0	2	0
125673	65823	51321	476.2	0	2	0	1	14	0	0	4	0	0	0	0	0	1	0	2	1	1	2	12	0	0	4	0	0	0	0	0	1	4	0
125674	66039	54143	388.2	0	0	0	0	5	0	0	0	0	0	1	0	0	0	0	1	0	0	2	3	0	0	1	0	0	0	0	0	1	2	0
125675	70142	54430	456.7	0	7	1	0	23	0	0	0	0	0	0	0	0	0	0	2	0	0	6	22	0	0	8	0	0	1	0	0	0	5	0
125676	65826	54258	374.5	0	1	0	0	4	1	0	1	0	0	0	0	0	0	0	0	0	0	2	2	0	0	1	0	0	0	0	0	0	1	0
125677	68638	51934	502.9	0	5	0	1	36	1	2	6	1	4	0	0	0	0	1	7	3	1	6	13	0	1	11	0	0	1	0	1	4	2	0
125678	70998	54176	401.5	0	1	0	0	10	0	0	0	0	0	0	0	0	0	0	0	0	0	0	3	0	0	1	0	0	0	0	0	0	0	0
125679	66076	51251	479.5	0	2	0	0	24	0	2	0	0	2	0	0	0	0	0	4	1	0	7	9	1	1	7	0	0	1	0	0	4	5	0
125680	69492	54572	443.6	0	2	0	0	11	0	0	2	0	0	0	0	0	0	0	4	0	0	0	10	0	0	4	0	1	1	0	0	2	1	0
125681	68977	51448	333.9	0	1	0	1	13	1	0	5	0	0	0	0	0	0	1	6	0	0	1	5	0	0	3	1	0	1	0	0	4	4	1
125682	70997	52755	394.6	0	0	0	0	0	0	0	0	0	0	0	0	0	0	0	0	0	0	0	1	1	0	0	0	0	0	0	0	1	0	0
125683	70341	54567	282	0	0	0	0	27	0	0	1	0	0	0	0	0	0	0	0	0	1	2	14	0	0	7	0	0	0	0	0	1	0	0
125684	67343	51901	380.2	0	2	0	0	8	0	0	2	0	0	0	0	0	0	1	0	1	0	2	2	0	0	2	1	0	0	0	0	4	1	0
125685	69170	54277	495.5	0	10	1	0	26	2	0	8	3	2	0	0	0	1	1	6	3	0	8	22	1	2	11	1	1	1	0	0	4	7	0
125686	66910	54473	372.8	0	2	0	0	8	0	0	1	0	0	0	0	0	0	2	0	1	0	2	8	0	0	3	0	0	0	0	0	0	2	0
125687	66288	53245	444.7	0	5	4	0	21	1	0	3	5	1	0	0	0	0	1	4	2	0	7	3	1	1	13	0	1	3	0	1	6	3	0
125688	67889	51384	453.9	0	0	0	0	8	0	1	3	0	0	0	0	0	0	1	1	0	0	7	5	0	0	1	0	0	0	0	1	1	0	0
125689	68814	53029	381.9	0	0	0	1	6	0	0	1	0	1	0	0	0	0	1	0	1	0	10	6	0	0	1	0	1	0	0	0	2	2	0
125690	65933	51229	387	0	0	2	0	2	0	0	0	0	0	0	0	0	0	0	3	0	0	6	2	0	0	1	0	0	0	0	0	0	2	0
125691	65921	54593	438.5	0	3	0	0	8	0	0	2	0	0	0	0	0	0	0	0	0	0	1	6	0	0	2	0	0	1	0	0	1	1	0
125692	67225	54251	457.8	0	2	1	0	9	0	0	0	0	0	0	0	0	0	0	0	0	0	4	4	0	0	2	0	0	0	0	0	0	2	0
125693	68641	52362	465.8	1	5	0	0	13	0	1	9	4	1	0	0	0	1	0	5	2	0	5	15	0	1	4	0	0	2	0	0	2	3	0
125694	66365	53988	450.4	0	0	0	0	5	0	0	2	0	0	0	0	0	0	0	1	2	0	0	4	0	1	2	0	0	2	0	0	0	3	0
125695	68366	53371	336.9	0	0	0	0	15	0	0	1	0	2	0	0	0	0	0	1	1	0	4	9	0	2	4	0	0	0	0	0	2	3	0
125696	70612	49808	258	0	0	0	0	2	0	0	0	0	0	0	0	0	0	0	2	0	0	0	0	0	0	0	0	0	1	0	0	0	0	0
125697	66023	49503	601.6	0	1	0	0	31	2	1	5	0	3	1	0	0	0	0	2	5	0	4	11	1	0	9	0	0	1	1	0	2	5	1
125698	68976	50719	554.8	0	1	0	0	5	0	0	2	0	2	0	0	0	1	0	2	1	0	4	4	0	1	2	2	0	0	0	0	4	0	0
125699	69190	51100	319.1	0	3	0	0	18	0	0	0	0	1	0	0	0	0	0	1	1	0	5	12	1	0	5	0	0	0	0	0	3	1	0
125700	68549	49511	504.1	0	1	0	0	1	0	0	0	0	0	0	0	0	0	0	0	0	0	2	1	0	1	0	0	0	0	0	0	0	0	0
125701	69112	51082	412.8	0	2	0	0	9	0	0	2	0	2	0	0	0	0	0	0	2	0	3	6	0	1	6	0	0	1	0	0	2	1	0
125702	70892	52268	380.2	0	3	0	0	13	0	0	0	0	0	0	0	0	0	0	2	1	0	7	1	0	0	2	0	1	0	0	0	1	2	1
125703	69235	53772	403	0	1	2	0	14	0	0	3	1	1	0	0	0	0	0	1	1	0	2	4	0	1	9	0	0	2	0	0	1	2	0
125704	70357	52150	459.6	0	1	0	0	28	0	0	6	0	0	0	0	0	0	0	10	1	0	4	6	0	4	11	1	0	0	0	0	3	0	1
125705	69626	54304	699.8	0	4	1	1	13	1	0	2	0	0	0	0	0	0	0	2	0	0	2	13	0	1	4	0	0	0	0	1	1	3	0
125706	70126	52380	348.2	0	6	0	0	28	0	0	6	0	3	1	0	2	0	0	6	2	0	11	14	1	3	6	0	0	2	0	1	2	5	1
125707	66966	51013	601.3	0	3	0	0	0	0	0	0	0	0	0	0	0	0	0	0	0	0	2	2	0	0	1	0	0	0	0	0	1	0	0
125708	69817	54607	391.7	0	2	0	0	6	0	0	0	0	0	0	0	0	0	0	0	0	0	0	4	0	0	3	0	0	0	0	0	0	0	0
125709	70397	51241	473.8	0	4	0	0	35	0	0	5	0	0	2	0	0	0	0	1	0	0	3	12	0	0	9	1	0	0	0	0	3	5	0
125710	66407	49549	470.9	0	0	0	0	0	0	0	0	0	0	0	0	0	0	0	1	0	0	1	0	0	0	0	0	0	0	0	0	1	0	0
125711	70634	53014	411	0	6	0	0	6	2	0	3	0	0	1	0	0	1	0	3	1	0	3	5	0	0	1	1	0	0	0	0	3	1	0
125712	69535	51870	480.7	0	3	0	0	3	0	0	1	0	0	0	0	0	0	0	3	1	0	2	4	0	0	0	0	0	0	0	0	1	1	0
125713	68100	52384	457.3	0	5	0	0	26	0	0	4	1	3	0	0	0	0	0	6	2	0	3	15	0	1	9	1	0	5	0	0	2	2	0
125714	69093	53052	351.7	0	2	0	0	21	1	0	1	0	1	0	0	1	0	0	3	1	0	4	15	1	3	7	1	0	1	0	0	0	4	0
125715	69108	52518	341.4	0	2	0	0	21	3	0	4	0	0	0	0	0	0	1	8	0	1	7	14	0	1	7	1	0	2	0	1	1	2	0
125716	68021	52749	388.8	0	2	0	1	13	0	0	0	0	3	0	0	0	0	1	2	1	1	0	4	1	1	7	0	0	0	0	0	2	1	0
125717	70386	51706	493.7	0	6	0	0	8	0	0	2	0	0	0	0	0	0	0	2	1	0	3	3	0	0	4	0	0	0	0	0	1	3	0
125718	67245	54593	432.9	0	1	0	0	10	0	0	1	0	0	0	0	0	0	0	0	0	0	7	2	0	0	6	0	0	0	0	0	0	3	0
125719	67423	53086	534.9	1	7	0	0	26	0	0	7	1	1	0	0	0	0	1	3	1	0	13	11	1	2	6	1	0	0	0	0	2	1	1
125720	70515	50769	667.8	0	0	0	0	4	0	0	1	0	0	0	0	0	0	0	1	0	0	0	1	0	1	1	0	0	0	0	0	0	0	0
125721	67150	52487	469.9	0	0	1	0	0	0	0	0	0	0	0	0	0	0	0	0	0	1	0	0	0	0	0	0	0	0	0	0	0	1	0
125722	68231	51431	470.3	0	3	0	0	12	0	0	0	0	1	0	0	0	0	0	1	0	0	1	6	0	0	2	0	0	1	0	0	2	0	0
125723	70564	51269	280.3	0	3	0	0	34	0	1	6	1	2	1	0	0	2	0	4	5	1	7	11	1	1	7	1	1	2	0	0	4	6	0
125724	69760	52072	410.4	0	4	1	0	20	0	0	0	0	1	0	0	0	0	0	4	1	0	7	4	0	0	8	0	0	0	0	0	3	4	0
125725	70695	50954	432.1	0	2	1	0	12	0	1	2	0	0	0	0	0	0	0	3	0	0	5	4	0	0	3	0	0	1	0	1	3	4	0
125726	70550	50491	601	0	2	0	0	2	0	0	3	0	0	0	0	0	0	0	1	0	1	1	0	0	0	1	0	0	0	0	0	0	0	0
125727	69146	54607	300.4	0	5	2	0	19	1	0	12	2	2	0	0	0	1	1	4	2	1	8	21	0	2	19	2	0	3	0	0	6	7	0
125728	66125	52948	428.8	0	0	0	0	2	0	0	0	0	0	0	0	0	0	0	0	0	0	1	0	0	0	0	0	0	0	0	0	0	0	0
125729	67397	53550	357.4	0	4	0	0	38	1	0	5	0	2	0	0	0	0	0	2	5	0	10	15	0	1	18	0	1	3	1	0	5	6	0
125730	68094	50341	510.3	0	3	0	0	1	0	0	1	1	0	0	0	0	1	0	1	0	0	3	0	0	0	0	0	0	0	0	0	0	0	0
125731	68857	53367	197	0	5	1	0	35	0	0	7	0	2	0	0	1	0	0	6	7	0	17	20	0	1	8	0	0	3	0	0	2	6	0
125732	65605	53312	344.9	0	0	0	0	0	0	0	0	0	0	0	0	0	0	0	0	0	0	0	0	0	0	0	0	0	0	0	0	0	0	0
125733	68306	53941	448.1	0	6	1	0	29	1	0	7	0	2	1	0	0	1	2	2	4	0	3	24	2	2	24	0	1	2	0	0	1	5	1
125734	68678	51406	256.9	0	2	0	0	0	0	0	2	0	0	0	0	0	0	0	1	0	0	1	0	0	2	0	0	0	0	0	0	1	0	0
125735	69836	51972	447.5	0	1	1	0	13	0	0	1	1	0	0	0	0	0	0	5	0	0	4	9	0	0	4	0	0	3	0	0	1	5	0
125736	69407	51677	181	1	4	0	0	19	0	1	3	1	0	0	0	1	0	0	4	5	0	7	9	0	1	9	1	0	1	0	0	3	3	0
125737	70419	51519	455.5	0	5	0	0	19	2	0	5	1	1	0	0	1	0	0	4	2	0	3	8	0	0	6	0	1	2	0	0	2	4	0
125738	68573	54056	520.7	0	2	0	0	13	0	0	2	1	1	0	0	0	0	1	0	0	0	2	6	1	0	5	0	0	1	0	0	1	3	0
125739	70269	53208	555.4	0	1	0	0	16	2	0	2	0	1	0	0	0	0	1	3	2	0	3	11	0	0	6	0	0	0	0	0	3	2	0
125740	65976	54018	441.8	0	1	0	0	15	0	0	2	0	1	0	0	0	0	0	2	0	0	6	6	0	0	1	0	0	1	0	0	0	4	0
125741	66180	50250	501.1	0	0	0	0	0	0	0	2	0	0	0	0	0	0	0	0	2	0	0	0	0	0	2	0	0	0	0	0	1	1	0
125742	69060	49968	455.5	0	2	2	0	0	1	0	0	0	0	0	0	0	0	0	0	0	0	2	0	0	0	0	0	0	0	0	0	0	0	0
125743	68199	53834	311.7	0	4	0	0	37	0	0	3	1	5	0	0	0	0	1	4	8	1	0	25	2	2	16	1	0	4	0	0	3	3	1
125744	67818	50981	327.7	1	1	0	0	21	1	1	1	1	1	0	0	0	0	1	5	2	0	18	8	1	1	3	0	1	1	0	0	1	3	0
125745	67615	52500	435	0	7	0	0	27	0	1	1	0	1	0	0	0	1	0	5	3	0	5	14	0	4	16	2	1	1	0	0	4	4	1
125746	68878	51957	257.5	1	1	0	1	4	0	1	2	0	1	1	0	0	0	0	11	2	0	10	12	0	2	8	0	0	0	0	1	2	1	0
125747	68655	52193	583.3	0	2	0	0	17	0	1	7	0	4	0	0	0	0	0	5	2	0	5	12	0	1	7	0	0	2	0	0	5	2	0
125748	66386	53898	424.1	0	3	0	0	9	1	0	2	0	1	1	0	0	0	1	1	1	1	1	7	0	0	2	0	0	2	0	0	2	2	0
125749	70909	54607	316.4	0	1	0	0	19	0	0	0	0	0	0	0	0	0	0	0	0	0	0	10	0	1	1	0	0	0	0	0	0	1	0
125750	69943	53258	319.1	0	0	0	0	26	0	0	4	0	0	0	0	0	0	0	6	2	0	7	14	0	2	11	0	0	1	0	1	3	4	0
125751	66301	54249	375.7	0	5	0	0	31	0	0	1	0	0	0	0	0	1	0	1	3	0	9	27	0	0	12	0	0	0	0	0	2	2	0
125752	69810	54064	250	0	1	1	0	14	0	0	6	0	1	0	0	0	0	0	2	0	0	2	6	1	0	4	0	0	1	0	0	3	4	0
125753	69252	51407	426.4	0	5	3	0	20	0	1	4	1	1	0	0	0	0	0	4	3	0	9	5	0	0	1	0	0	0	0	0	1	1	0
125754	69218	54050	450.4	0	4	0	1	13	0	0	3	0	0	0	0	0	1	0	8	3	0	3	11	1	0	5	0	0	2	0	0	2	3	0
125755	68195	50925	304.3	0	4	0	1	17	0	0	2	0	1	0	0	0	1	0	5	3	0	4	7	0	1	9	0	0	0	0	0	2	5	0
125756	67541	52150	457.8	0	2	0	0	13	0	0	3	0	0	0	0	0	0	0	5	0	0	3	1	0	0	4	0	0	1	0	0	0	6	0
125757	69810	51332	272.9	0	0	0	0	10	0	0	2	0	0	0	0	0	0	0	1	2	0	6	7	0	1	3	0	0	0	0	1	1	1	0
125758	69729	51455	249.5	0	2	0	0	25	0	0	3	1	1	0	0	0	0	0	4	1	0	15	9	0	0	11	2	0	1	0	0	0	5	0
125759	70321	53563	266	0	3	1	1	39	1	0	4	2	3	0	0	0	0	1	4	1	0	10	23	0	0	11	0	0	4	0	0	2	2	0
125760	65903	54410	473.3	0	0	0	0	0	0	0	1	0	0	0	0	0	0	0	0	0	0	0	0	0	0	0	0	0	0	0	0	0	0	0
125761	70880	53091	203.8	0	2	0	0	36	0	0	4	0	0	0	0	0	0	0	6	0	0	3	13	0	0	5	0	0	1	0	0	2	2	0
125762	68439	54552	576.7	0	3	3	0	19	0	3	2	0	2	1	0	0	1	0	1	2	0	7	10	0	0	8	1	0	4	2	0	3	3	0
125763	68183	53445	436.2	0	5	1	0	23	0	0	1	0	0	0	0	1	0	0	3	3	0	11	10	1	1	9	0	0	2	0	0	1	5	0
125764	68452	54313	462.3	0	0	0	0	4	0	0	2	0	1	0	0	0	0	0	4	2	0	1	9	0	0	2	0	0	1	0	0	1	0	0
125765	65963	51937	405.9	0	1	0	0	16	0	0	1	1	0	1	0	0	1	0	1	1	0	6	5	1	0	5	1	0	0	0	0	1	3	0
125766	68774	53188	389.9	0	4	3	0	23	0	0	4	0	3	0	0	0	0	0	5	3	0	6	12	1	1	7	0	0	1	0	0	4	7	0
125767	68652	52482	404.2	0	2	0	3	32	0	1	4	0	6	0	0	0	0	0	3	5	1	5	13	2	1	10	0	2	1	0	1	3	6	0
125768	68465	51908	449.3	0	6	1	0	27	0	0	4	0	3	0	0	1	0	1	5	7	0	8	12	0	1	16	1	0	1	0	0	9	3	0
125769	65684	52654	568.5	0	2	0	0	4	0	0	0	0	1	0	0	0	0	1	3	0	1	1	1	0	0	0	0	0	0	0	0	0	2	0
125770	70357	51603	478.3	0	3	0	0	11	0	0	4	0	0	0	0	0	0	0	1	0	0	3	6	0	0	2	0	0	0	0	0	2	1	0
125771	68008	51233	432.1	0	4	0	1	56	0	0	6	0	1	0	0	0	0	0	3	4	0	18	46	2	0	28	0	0	4	0	0	4	7	0
125772	68033	49700	595.4	0	0	0	0	1	0	0	0	0	0	0	0	0	0	0	0	1	0	1	0	1	0	1	0	0	0	0	0	0	0	0
125773	66525	50132	640.5	0	2	0	1	14	1	1	3	1	1	0	0	0	0	0	5	2	0	1	5	1	1	7	2	0	1	0	1	6	2	0
125774	66311	52816	449.3	0	2	1	0	1	0	0	0	0	0	0	0	0	0	1	1	0	1	0	0	0	0	2	0	0	0	0	0	0	0	0
125775	67031	53054	234.6	0	4	0	0	30	1	3	10	1	2	0	0	0	0	0	1	6	0	8	17	1	2	12	0	0	4	0	0	9	7	0
125776	69060	54029	555.4	0	3	0	0	13	0	0	5	0	3	0	0	0	1	0	0	0	0	5	17	2	0	4	0	0	1	0	0	1	1	0
125777	65846	49363	541.7	0	2	1	0	20	1	0	4	0	2	0	0	0	0	0	5	1	0	1	9	2	2	7	0	0	2	0	1	1	0	0
125778	65677	51173	495.5	1	0	0	0	1	0	0	1	0	0	0	0	0	0	0	0	1	0	0	0	0	0	1	0	0	0	0	0	0	0	0
125779	68664	50851	488.1	0	5	0	0	16	0	0	4	0	0	0	0	0	0	1	2	1	0	4	10	1	1	4	0	1	2	0	0	0	2	0
125780	68502	51104	424.7	0	0	0	0	0	0	0	0	0	0	0	0	0	0	0	0	0	1	0	0	0	0	0	0	0	0	0	0	1	0	0
125781	70673	54034	351.1	0	2	1	0	24	0	0	4	2	0	0	1	1	1	1	6	0	1	2	11	1	2	8	2	1	1	0	1	3	4	0
125782	68293	52009	443	0	0	0	0	16	0	0	4	0	0	0	0	0	0	0	7	1	0	4	9	0	1	6	0	0	2	0	0	3	4	0
125783	67415	53331	535.5	0	2	0	0	30	1	0	6	1	1	0	0	0	0	0	3	0	0	8	14	0	0	11	0	0	1	0	0	4	2	1
125784	67895	50568	469.7	0	3	2	0	0	0	0	0	0	0	1	0	0	0	0	1	0	0	3	0	0	1	0	0	0	0	0	1	1	0	1
125785	70815	50118	533.7	0	1	0	0	0	0	0	0	0	0	0	0	0	1	0	0	0	0	3	4	0	0	2	0	0	0	0	0	0	0	0
125786	70660	53798	509.7	0	3	0	0	12	0	0	2	0	0	0	0	0	0	0	0	0	0	0	5	0	0	3	0	0	0	0	0	1	2	0
125787	66565	54038	234.6	0	5	0	0	21	0	0	1	0	0	0	0	0	0	1	4	3	0	5	13	0	1	9	0	0	0	0	0	0	5	0
125788	65612	50272	415.7	0	0	0	0	0	0	0	0	0	0	0	0	0	0	0	0	0	0	0	0	0	1	1	0	0	0	0	0	0	0	0
125789	69726	54128	464.7	0	4	0	0	22	1	0	4	0	1	0	0	0	0	0	3	4	0	6	10	0	2	8	0	0	0	0	0	1	8	0
125790	66361	53312	456.7	0	2	0	0	2	0	0	0	0	0	0	0	0	0	0	0	0	0	0	1	0	0	0	0	0	0	0	0	0	1	0
125791	67584	52609	503.5	0	5	0	0	26	0	0	2	1	1	0	0	0	0	0	7	2	0	5	8	1	3	13	1	0	1	0	1	7	3	3
125792	71004	51559	234.6	0	1	0	0	1	0	0	0	0	0	0	0	0	0	0	1	0	0	1	1	0	0	0	0	0	0	0	0	0	0	0
125793	68052	52954	335.7	0	6	0	1	29	2	5	8	0	4	0	0	0	1	0	5	3	0	10	17	2	4	11	0	1	2	1	2	3	2	1
125794	70913	53436	427.6	0	0	0	0	13	0	0	3	0	0	0	0	0	0	0	0	0	0	1	10	0	0	2	0	0	1	0	0	1	1	0
125795	69775	50659	486.3	0	1	0	0	12	0	0	1	2	0	0	0	0	0	0	2	2	1	2	0	0	0	2	0	0	0	0	0	0	1	0
125796	68514	54188	296.3	0	2	0	1	28	0	0	5	0	2	0	0	0	0	0	3	2	1	3	19	0	1	5	0	0	2	0	2	1	3	0
125797	69530	54039	442.4	0	6	0	0	21	0	0	1	0	1	0	0	1	0	0	7	2	0	8	12	0	0	6	0	0	0	0	0	0	3	0
125798	68370	53767	373.4	0	3	0	0	7	0	0	1	1	1	0	0	0	0	0	0	3	0	2	3	0	0	2	0	0	2	0	0	1	1	0
125799	68553	49290	465.3	0	2	4	0	5	0	0	0	0	0	0	0	0	0	0	1	0	0	0	2	0	3	1	0	1	0	0	0	3	1	0
125800	66809	52886	364.8	0	1	0	0	5	0	0	4	0	0	0	0	0	0	0	3	0	1	4	2	0	0	0	0	0	0	0	0	0	0	0
125801	69965	52826	486.9	0	6	1	0	32	2	1	10	0	4	0	0	0	0	1	5	5	1	8	20	3	0	10	1	1	2	0	0	3	5	0
125802	69136	51890	444.2	1	1	0	0	8	0	1	2	1	1	0	0	0	0	0	2	3	1	6	12	0	1	3	0	0	0	0	0	1	0	0
125803	69317	53973	425.3	0	3	0	0	13	0	0	5	0	1	0	0	0	0	0	1	3	0	2	10	0	1	7	0	0	1	0	0	1	3	0
125804	65680	53309	332.2	0	0	0	0	5	0	0	1	0	1	0	0	0	0	0	0	0	0	1	3	0	0	4	1	0	0	0	0	0	0	0
125805	70903	51169	416.1	0	3	1	0	16	0	0	1	0	0	0	0	0	0	0	2	0	0	6	5	0	0	3	1	0	0	0	0	1	2	0
125806	70656	54477	477.4	0	2	0	0	5	0	0	1	0	0	0	0	0	0	0	0	0	0	0	2	0	0	0	0	0	0	0	0	0	0	0
125807	70741	50831	387.6	0	1	0	0	27	3	0	5	0	1	0	0	1	0	0	0	2	0	4	18	2	0	19	1	1	2	0	1	1	1	0
125808	66529	51095	265.5	0	1	0	0	1	0	0	0	0	0	0	0	0	0	0	1	0	0	0	0	0	0	0	0	0	0	0	0	0	0	0
125809	68070	51168	424.7	0	7	0	0	25	2	0	10	2	3	0	0	0	3	1	3	2	0	4	11	3	0	3	0	1	0	1	0	2	1	0
125810	66040	54293	420.8	0	0	0	0	5	0	0	1	0	0	0	0	0	0	0	0	0	0	0	0	0	0	1	0	0	0	0	0	0	0	0
125811	69602	53027	444.2	0	4	3	0	33	2	0	5	0	2	1	0	0	1	1	6	5	0	11	16	0	1	8	0	0	2	0	1	7	7	0
125812	68682	51229	440.7	0	8	1	0	4	2	0	1	1	1	0	0	0	0	0	5	3	0	2	3	0	1	4	0	0	0	0	0	0	2	0
125813	65983	51798	605.7	0	5	0	0	23	0	0	2	0	0	0	0	0	1	1	5	0	0	8	5	0	0	4	0	0	0	0	0	3	2	0
125814	66000	50099	567.3	0	1	0	0	0	0	0	0	0	0	0	0	0	0	0	1	0	0	0	0	0	0	0	0	0	0	0	0	0	1	0
125815	68107	53378	445.1	0	2	0	1	26	0	0	7	1	1	1	0	0	0	0	2	3	0	5	10	0	2	8	0	0	1	0	1	1	4	0
125816	67427	50761	353.8	0	0	0	0	10	0	0	0	1	0	0	0	0	0	0	0	1	0	1	1	0	0	1	0	0	0	0	0	1	0	0
125817	70498	52814	483	0	3	0	0	23	0	0	3	0	0	0	0	0	0	0	2	3	0	4	6	1	0	7	0	0	1	0	0	2	5	0
125818	67587	50213	434.4	0	1	0	0	0	1	1	1	0	0	1	0	0	0	0	0	0	1	2	1	1	2	0	0	0	0	0	0	0	2	1
125819	69886	53765	486.3	0	4	0	0	39	4	3	9	6	3	1	0	0	3	1	5	2	0	1	31	2	2	15	1	0	1	0	0	5	5	0
125820	69419	51829	432.1	0	0	0	0	8	0	0	1	0	0	0	0	0	0	0	1	1	0	5	2	0	0	1	1	0	1	0	1	0	0	1
125821	67214	52837	373.9	0	5	0	0	32	1	1	5	1	0	0	0	0	0	1	7	1	0	9	7	0	1	5	1	0	0	0	0	3	2	0
125822	70620	51761	522.4	0	1	0	0	2	0	0	2	0	0	0	0	0	0	0	1	1	0	3	1	0	0	1	0	0	0	0	0	1	0	0
125823	70762	53902	489.3	0	3	1	0	22	0	2	6	0	0	0	0	0	0	0	1	4	0	7	18	3	0	8	1	1	0	0	0	1	3	0
125824	67271	54478	428.2	0	1	0	0	4	1	0	0	0	0	0	0	0	0	0	1	0	0	2	3	0	0	1	0	0	0	0	0	0	0	0
125825	67907	51040	504.7	0	4	2	0	26	1	0	7	1	1	0	0	0	1	1	0	3	0	4	6	1	1	8	0	0	1	0	2	2	5	0
125826	65798	54143	532.6	0	2	0	0	6	1	0	2	0	0	0	0	0	0	0	0	0	0	2	9	1	0	2	0	0	1	1	0	1	0	0
125827	68965	51276	502.3	0	6	0	0	19	0	2	6	4	2	1	0	0	0	4	3	7	1	7	6	2	3	10	0	0	3	1	0	2	2	0
125828	70526	54519	457.8	0	0	0	0	2	0	0	0	0	0	0	0	0	0	0	0	0	0	0	1	0	0	0	0	0	0	0	0	0	0	0
125829	69857	53977	288.3	0	5	0	0	29	0	0	8	0	0	1	0	0	0	0	4	1	0	7	15	0	1	16	0	1	4	1	0	2	1	0
125830	66142	50712	712.5	0	0	0	0	0	0	0	0	0	0	0	0	0	0	0	0	0	0	0	0	0	0	0	0	0	0	0	0	1	0	0
125831	70991	53166	401.5	0	6	0	0	16	1	0	2	0	0	0	0	0	0	0	0	1	0	4	15	0	0	1	0	0	1	0	0	1	0	0
125832	69082	53675	417.8	0	0	0	0	8	1	0	5	0	0	0	0	0	0	0	2	1	0	4	1	0	0	3	0	0	0	0	0	1	1	0
125833	68463	52826	394.4	0	4	0	0	37	2	2	14	2	4	0	0	1	1	1	6	4	0	3	14	1	2	19	0	3	7	0	1	9	9	1
125834	69608	51312	524.6	0	0	0	0	7	0	1	1	1	0	0	0	0	0	0	4	0	0	5	2	0	2	1	0	0	0	0	0	1	2	0
125835	69308	51165	487.5	0	3	0	0	9	1	1	2	0	2	0	0	0	0	0	3	2	0	3	11	0	0	10	0	0	0	0	0	3	3	0
125836	69351	52490	477.7	1	1	3	0	9	0	1	1	0	0	0	1	0	0	0	3	1	0	4	5	0	2	4	0	0	0	0	1	1	3	0
125837	69536	49702	333.9	1	3	0	0	19	0	0	7	1	1	2	0	0	1	0	4	4	0	3	14	1	2	6	0	0	3	1	0	6	2	0
125838	67540	51902	435	0	1	0	0	0	1	0	1	0	1	0	0	0	0	0	0	0	0	0	0	0	0	1	0	0	0	0	0	0	1	0
125839	68486	50559	594.2	0	4	0	0	6	0	0	1	0	0	0	0	0	0	2	4	3	0	0	2	0	0	0	0	0	1	0	1	0	0	0
125840	67923	50184	412.8	1	2	0	1	12	0	1	5	1	1	2	0	0	1	2	5	5	1	2	0	0	0	4	2	1	4	0	1	3	2	2
125841	67998	54487	445.4	0	6	0	0	23	2	2	0	1	3	0	0	1	0	0	4	1	0	6	13	1	0	11	1	0	4	0	0	1	2	0
125842	67854	53676	417.8	0	2	0	0	3	3	0	2	0	0	0	0	0	0	0	0	0	0	0	6	1	0	2	0	0	1	0	0	2	1	0
125843	70253	54028	465.3	0	2	2	0	37	0	0	3	1	3	0	0	0	0	0	5	4	0	11	17	0	3	6	0	1	2	0	1	4	3	0
125844	70551	49406	455.5	0	0	0	0	1	0	0	1	0	1	1	0	1	0	0	2	1	0	0	0	0	0	1	0	0	1	0	0	0	0	1
125845	69104	50970	464.1	0	3	1	1	4	0	0	0	0	0	0	0	0	0	0	1	2	0	1	2	0	0	1	0	1	0	0	1	0	2	0
125846	67573	52251	429.7	0	1	0	0	18	0	1	4	0	0	0	0	1	0	0	2	1	0	5	5	0	0	2	0	1	0	0	0	1	4	0
125847	68094	52500	419	0	5	2	0	10	1	0	3	1	1	1	0	1	0	0	6	3	1	0	6	0	0	5	1	0	2	1	0	2	3	0
125848	70644	53955	396.2	0	4	0	0	19	0	0	3	0	0	0	0	0	0	0	1	1	0	1	7	1	0	4	0	0	1	0	0	1	1	0
125849	66030	54392	415.1	0	3	0	0	19	1	0	0	0	0	0	0	0	0	0	2	3	0	1	16	0	0	6	1	0	2	0	0	3	3	0
125850	70946	51471	409.3	0	0	0	0	2	0	0	1	0	0	0	0	0	0	0	0	1	0	1	0	0	0	0	0	0	0	0	0	0	0	0
125851	66616	50929	500	0	5	1	0	23	0	0	6	0	0	0	1	0	0	1	4	2	0	4	16	0	0	7	0	0	0	1	0	3	1	0
125852	69900	51042	504.7	0	2	0	0	4	0	0	0	0	0	0	0	0	0	0	1	0	0	0	0	0	0	2	0	0	0	0	0	0	0	0
125853	67843	49982	504.7	0	2	0	0	13	0	0	0	1	0	0	0	1	0	0	2	1	1	1	1	1	1	4	0	0	0	0	0	0	2	0
125854	69569	52226	474.4	0	1	0	0	12	1	0	3	0	1	0	0	0	0	0	0	1	0	3	3	0	0	2	0	0	1	0	0	2	1	0
125855	66939	51395	524.6	0	4	0	0	18	0	0	2	0	0	1	0	0	0	0	0	0	0	5	6	0	1	5	0	0	0	0	0	0	0	0
125856	69230	49987	279.7	0	1	0	0	2	0	1	2	0	0	0	0	0	0	0	2	1	0	4	1	0	0	0	0	0	0	0	0	0	0	0
125857	67820	50726	295.1	0	1	0	0	25	0	0	2	0	3	0	0	0	0	1	3	2	0	6	14	0	0	6	0	0	0	0	1	2	3	0
125858	70630	50392	427	0	3	0	0	0	0	0	0	0	0	0	0	0	0	0	2	1	0	1	1	0	0	1	0	0	0	1	0	1	0	0
125859	68310	50684	543.9	0	0	0	1	12	0	3	5	2	1	0	0	0	0	0	5	2	0	2	5	0	1	3	0	1	2	0	0	1	2	1
125860	67898	53755	594.2	0	0	0	1	2	0	0	0	0	0	0	0	0	0	0	0	0	0	0	5	0	0	1	0	0	0	0	0	0	0	0
125861	66725	54603	403.2	0	7	1	0	29	0	1	6	0	2	0	0	0	0	0	6	1	0	9	16	0	2	12	2	0	0	0	0	3	9	0
125862	70944	50185	312.9	0	0	2	0	3	0	0	0	0	0	0	0	0	0	0	1	0	0	0	0	0	0	1	0	0	0	0	0	0	0	0
125863	68849	49425	357.4	0	4	0	0	19	0	1	3	2	2	0	0	0	0	0	4	3	1	8	1	0	1	6	0	0	1	0	0	1	2	0
125864	67530	51656	466.4	0	1	1	0	4	0	0	1	0	0	0	0	0	0	0	0	0	0	2	2	0	0	2	0	0	0	0	0	0	1	0
125865	66316	53729	409.3	0	1	0	0	11	1	0	3	1	0	0	0	0	0	0	0	2	0	2	8	0	0	10	0	0	0	0	0	4	8	0
125866	69445	54469	433.3	0	2	0	0	16	0	0	2	0	1	0	0	0	0	0	0	0	0	2	7	2	1	5	2	0	0	0	0	0	1	0
125867	69294	53872	435.6	0	3	0	0	25	0	0	7	0	2	0	0	0	0	0	1	5	0	4	13	0	2	9	0	0	1	0	0	3	1	0
125868	67750	53734	540.6	0	3	0	0	14	0	0	0	2	1	0	0	0	0	0	0	3	0	3	5	0	0	9	0	0	1	0	0	1	1	0
125869	66516	53263	357.9	0	4	0	0	28	0	2	3	2	7	2	0	0	1	0	2	4	0	7	17	3	0	13	0	2	3	0	0	5	10	0
125870	66351	53171	478.9	0	0	0	1	8	1	0	2	0	0	0	0	0	0	0	1	0	0	2	4	0	0	3	0	1	2	1	1	1	0	1
125871	68507	53934	318.5	1	10	0	1	40	1	0	9	0	5	0	0	1	2	0	6	4	0	8	23	0	2	16	0	0	4	0	0	8	6	0
125872	69514	53939	428.8	0	4	0	0	10	0	0	1	0	1	0	0	0	0	0	0	3	0	6	9	0	0	5	1	0	0	0	0	1	1	0
125873	70418	50482	426.4	0	2	0	0	23	2	0	6	0	0	0	0	0	0	0	4	0	1	3	9	1	4	4	1	0	2	0	0	2	1	0
125874	69502	52473	319.7	0	4	0	0	19	3	0	6	0	3	0	0	0	0	0	2	0	0	5	4	1	1	6	0	0	0	0	0	0	0	0
125875	68658	49338	373.4	0	4	0	0	19	0	0	0	1	0	0	0	0	0	0	1	1	0	5	10	0	1	2	0	0	1	0	0	2	3	0
125876	69639	53710	295.7	1	8	0	0	20	0	0	5	2	3	0	0	0	0	0	4	6	0	4	15	0	0	12	0	0	0	0	0	2	0	0
125877	70100	50974	496.7	0	3	0	0	6	0	0	2	0	0	0	0	0	0	0	0	0	0	1	1	0	0	2	0	0	0	0	0	2	1	0
125878	70313	54389	546.8	0	2	0	0	29	0	0	4	0	0	0	0	0	0	0	1	1	0	6	27	0	0	14	0	0	0	0	0	1	4	0
125879	70909	50930	436.6	0	3	0	0	12	0	0	2	0	0	0	0	0	0	0	1	2	0	6	7	0	0	2	0	0	1	0	0	0	3	0
125880	69357	52027	411	0	4	0	1	15	1	0	2	0	1	0	0	0	0	0	1	1	0	6	8	2	0	8	0	0	1	0	1	0	8	1
125881	68259	53324	400.1	0	6	0	0	10	0	0	0	0	0	0	0	0	0	0	2	1	1	2	0	0	0	3	0	0	0	0	0	2	3	0
125882	67857	54298	436.2	0	4	0	0	15	0	0	3	0	1	0	0	0	0	0	4	0	0	3	11	3	0	7	0	0	2	0	0	2	1	0
125883	70708	54318	371.6	0	3	0	0	21	1	0	4	0	0	0	0	0	0	0	1	0	0	1	10	0	0	8	0	0	1	0	0	1	2	0
125884	66100	52168	486.9	0	1	1	0	6	0	0	1	0	0	0	0	0	0	0	2	0	0	0	1	0	0	1	0	0	0	0	0	0	2	0
125885	68150	51984	459.6	0	8	1	0	26	0	0	6	1	3	0	0	0	0	0	10	2	0	12	25	1	1	18	0	1	3	0	0	11	5	0
125886	68274	54496	400.7	0	0	0	0	8	1	0	1	0	2	0	0	0	0	0	1	4	0	0	13	2	0	13	3	0	0	0	0	4	1	0
125887	70588	52157	428.8	0	1	1	0	34	0	0	3	0	0	0	0	0	0	0	4	3	0	13	12	0	0	7	1	1	1	0	0	3	5	0
125888	65996	53813	457.8	0	1	0	0	5	0	0	0	0	0	0	0	0	0	0	0	0	0	2	1	0	0	1	0	0	0	0	0	0	0	0
125889	65999	53707	349.4	0	2	0	0	21	0	0	1	0	0	0	0	0	0	0	1	2	0	8	6	0	0	2	0	0	1	0	0	2	2	0
125890	68186	50404	504.7	0	2	0	0	6	0	0	1	0	1	0	0	0	0	0	3	1	0	0	2	0	1	0	2	0	0	0	0	3	1	0
125891	67801	50289	456.1	0	1	0	1	4	0	0	0	1	0	0	0	0	0	0	1	1	0	1	1	1	0	3	0	0	0	0	0	0	0	0
125892	70864	52986	500.6	0	3	1	0	20	0	0	1	0	2	1	0	0	0	0	2	3	0	1	7	0	0	8	1	0	0	0	0	1	1	0
125893	66027	52827	449.8	0	1	0	0	17	0	0	3	0	0	0	0	1	0	0	3	0	0	9	8	2	1	4	0	0	0	0	1	0	2	0
125894	66974	51682	424.7	0	1	1	0	12	0	1	3	0	0	0	0	0	0	0	0	0	0	6	6	0	0	0	0	0	0	0	0	2	2	0
125895	69261	50730	489.8	0	1	0	0	21	1	0	11	1	0	0	0	0	0	0	7	3	0	6	12	1	0	6	0	1	0	0	1	2	2	0
125896	70365	52986	417.3	0	3	0	0	18	0	0	5	0	0	0	0	0	1	0	3	1	0	4	10	2	1	13	0	0	2	0	0	2	3	0
125897	67281	51479	510.9	0	4	0	0	2	0	0	0	0	0	0	0	0	0	0	1	0	0	4	4	0	0	2	0	1	1	0	0	0	1	0
125898	68971	49353	211.8	0	0	0	0	0	1	0	0	2	0	0	0	0	0	0	1	0	0	0	0	0	0	1	1	2	0	0	1	0	0	0
125899	70825	53264	303.1	0	2	0	0	21	1	0	1	0	0	0	0	0	0	0	1	0	0	2	7	0	1	11	0	0	2	0	0	4	2	0
125900	68883	54580	404.8	0	2	0	0	5	0	0	1	0	0	0	0	0	0	0	0	0	0	1	3	1	0	6	0	0	0	0	0	0	2	0
125901	70623	53634	417.8	0	2	0	0	19	0	1	9	2	3	1	0	0	0	2	3	3	0	2	15	1	0	8	0	0	2	0	1	3	0	1
125902	70100	50740	441.3	0	2	0	0	9	0	0	0	0	0	0	0	0	0	0	1	0	0	3	1	0	0	3	0	0	0	0	0	1	2	0
125903	68688	54493	435	0	6	0	0	25	0	1	2	0	3	3	0	0	1	2	4	8	2	4	21	3	2	21	3	1	1	0	0	9	2	0
125904	66568	49657	475.6	0	1	0	1	0	0	0	0	0	0	0	0	0	0	0	0	1	1	0	0	0	0	1	0	0	0	0	0	0	0	0
125905	68871	52643	500	0	4	0	0	21	0	1	5	0	1	0	0	0	0	0	2	1	0	8	16	0	2	3	0	0	1	0	0	4	3	0
125906	66382	51041	519.5	0	1	0	0	3	0	0	1	0	0	0	0	1	1	1	1	0	0	1	0	0	0	1	0	0	0	0	0	0	0	0
125907	66659	50833	376.3	0	2	0	0	4	0	0	1	0	0	1	0	0	0	0	0	0	0	3	1	0	0	0	0	0	0	0	0	1	0	0
125908	69362	50660	404.8	0	1	0	0	12	0	1	4	0	0	0	0	0	0	0	1	0	0	2	2	0	2	4	1	0	0	0	0	1	0	0
125909	66419	49652	388.2	0	2	2	0	5	0	0	3	0	0	0	0	0	0	0	0	2	0	7	4	1	0	2	0	0	0	0	1	1	1	0
125910	67233	53293	457.3	0	0	0	0	8	1	0	0	0	0	0	0	0	0	0	2	1	0	4	5	3	3	3	0	0	0	0	0	3	0	0
125911	70062	54592	394	0	4	0	0	36	2	0	7	0	4	3	1	0	1	0	1	2	0	4	39	6	0	13	0	1	0	2	0	5	4	0
125912	65699	54039	295.7	0	1	0	0	12	1	0	5	0	0	1	0	0	0	0	1	1	0	3	6	1	1	3	0	0	2	1	0	2	0	0
125913	69948	51237	490.4	0	4	0	0	12	0	0	0	0	0	0	0	0	0	0	5	1	0	4	2	0	1	4	0	0	0	0	0	1	3	0
125914	69261	51951	380.2	0	0	0	0	16	0	0	3	1	1	0	0	0	0	0	5	2	0	7	0	0	0	4	0	0	2	0	0	2	1	0
125915	70745	50446	538.8	0	3	0	0	3	0	0	0	0	0	0	0	1	0	0	2	0	0	3	3	0	0	0	0	0	0	0	0	0	0	0
125916	67905	53602	425.3	0	2	0	0	18	0	0	1	0	0	1	0	0	0	0	4	1	1	9	13	0	0	1	0	0	0	0	0	3	3	1
125917	66397	52784	374.5	0	1	0	0	17	1	1	2	0	0	0	0	0	0	0	2	0	0	2	2	0	0	4	0	0	0	0	0	1	2	0
125918	69446	52703	358.5	0	3	0	0	26	0	0	3	0	0	0	0	0	1	1	4	0	0	15	15	1	2	9	1	0	0	0	0	2	5	0
125919	69057	53879	428.8	0	5	0	0	26	0	0	3	0	2	1	0	0	0	0	2	3	0	3	14	3	0	10	0	0	3	0	0	5	6	0
125920	70448	51032	457.8	0	3	0	0	12	0	0	3	0	0	0	0	1	0	0	2	1	0	3	6	1	1	4	0	0	1	0	0	0	3	0
125921	68943	49965	433.3	0	3	7	1	30	0	0	10	2	3	2	1	0	0	0	8	6	0	4	22	4	1	7	1	0	2	0	0	7	7	0
125922	68370	51318	378.4	0	4	0	0	5	0	0	0	0	0	0	0	0	0	1	3	1	0	0	1	0	0	0	0	0	0	0	0	2	1	0
125923	68909	50974	444.2	0	2	0	0	22	0	0	4	1	0	1	0	0	0	0	2	1	0	3	11	0	0	7	0	0	4	0	0	3	0	0
125924	67572	54240	309.9	0	6	0	0	26	0	0	6	1	1	0	0	0	0	0	1	0	0	6	20	2	0	13	0	0	0	0	0	3	9	0
125925	70085	52580	455.5	0	8	0	0	37	0	1	4	0	6	0	0	0	0	0	6	5	0	8	14	0	2	14	0	1	1	0	1	3	4	0
125926	68869	53513	458.4	0	2	0	0	9	0	0	3	0	0	0	0	0	0	0	1	0	0	3	2	1	0	6	0	0	1	0	0	1	1	0
125927	69653	52642	497.8	0	5	0	0	19	0	0	4	0	2	0	0	0	0	0	3	2	0	7	13	1	2	10	0	0	0	0	0	5	4	2
125928	68776	54336	425.3	0	1	0	0	6	1	0	0	0	0	1	0	0	0	0	0	0	1	1	4	2	0	2	0	0	2	0	0	2	0	0
125929	68191	52548	371	0	7	0	0	11	2	2	6	1	0	1	1	1	2	1	5	4	0	3	7	1	2	4	1	1	0	0	1	3	3	0
125930	66383	52072	502.9	0	0	0	0	1	0	0	0	0	0	0	0	0	0	0	0	0	0	1	0	0	1	0	0	0	0	0	0	0	0	0
125931	68935	52972	441.3	0	3	0	0	12	0	0	2	0	2	0	0	0	0	0	0	2	0	2	6	2	2	6	0	0	1	0	0	2	6	0
125932	67008	54047	372.8	0	4	0	0	16	0	0	0	0	0	0	0	0	0	0	3	0	0	5	11	3	0	10	0	0	0	0	0	4	5	0
125933	65689	53096	533.7	0	4	1	1	14	0	1	1	1	2	0	1	1	0	0	3	1	0	4	3	0	0	5	1	0	0	0	1	0	1	0
125934	67940	49219	397.4	0	0	0	0	0	0	0	1	0	0	0	0	0	0	0	0	0	0	1	1	0	0	1	0	0	0	0	0	0	0	0
125935	69630	52935	459	0	2	5	1	17	1	0	3	1	3	0	0	0	1	0	1	1	0	8	19	1	3	7	0	0	0	0	0	2	9	0
125936	65622	51714	425.8	0	0	0	0	2	0	0	0	0	0	0	0	0	0	0	0	0	0	1	1	0	1	0	0	0	0	0	0	0	0	0
125937	69548	54486	365.9	0	3	0	0	5	2	0	1	0	0	0	0	0	0	0	0	0	0	3	2	0	0	4	0	0	2	0	0	1	1	1
125938	66646	49609	481.3	0	0	0	0	0	0	0	0	1	0	0	0	0	0	0	0	0	0	0	0	0	0	0	0	0	0	0	0	0	0	0
125939	69287	53237	390.5	0	1	0	1	15	0	0	1	1	3	1	0	0	0	1	5	2	0	6	12	0	3	9	1	1	3	0	1	3	5	0
125940	68270	50520	472.7	0	1	0	0	0	0	0	3	0	0	0	0	0	0	0	2	1	0	1	0	0	0	0	0	0	0	0	0	0	0	0
125941	68468	52612	427	0	1	0	0	26	2	1	8	3	3	0	0	0	0	1	7	7	0	4	18	4	0	13	1	0	4	0	0	13	5	0
125942	67441	51579	465.3	0	3	0	0	3	1	0	0	0	0	0	0	0	0	0	1	2	0	1	2	0	0	5	0	0	0	0	0	1	0	0
125943	69220	51197	435	0	7	0	0	11	0	0	1	0	0	1	0	0	0	0	3	2	0	2	7	0	0	9	0	0	1	0	0	2	2	0
125944	66814	53892	472.1	0	2	0	0	9	0	0	6	0	0	0	0	0	0	0	0	0	0	5	9	0	1	8	0	0	0	0	0	0	4	0
125945	67920	52756	435	0	4	0	0	32	2	0	13	5	6	0	0	0	0	2	3	5	0	7	38	0	1	18	1	1	5	0	0	2	4	0
125946	68970	53410	363.6	0	2	0	0	8	0	0	1	0	0	0	0	0	0	0	2	1	0	0	9	0	0	3	0	0	1	0	0	1	2	1
125947	68719	52820	274.6	0	3	0	0	14	2	0	3	0	2	0	0	0	0	0	1	1	0	5	7	0	0	1	0	0	0	0	0	1	2	1
125948	67412	53669	510.9	0	1	0	0	5	0	0	0	1	0	0	0	0	0	0	3	0	0	0	5	0	0	4	0	0	0	0	0	0	2	0
125949	68721	54259	365.9	0	3	0	0	20	1	0	4	0	1	1	0	0	0	0	1	4	0	3	9	1	0	9	0	0	1	0	0	1	4	0
125950	68285	51520	303.7	0	2	0	0	9	0	0	2	2	1	0	0	0	0	0	0	0	0	2	2	0	0	1	0	0	2	0	0	0	1	0
125951	68449	53387	419	0	5	0	0	10	0	0	3	1	2	0	0	0	0	0	1	4	0	2	13	0	0	4	0	0	2	0	0	4	9	0
125952	66566	50621	451.6	0	0	0	0	2	0	0	1	0	0	0	0	0	0	0	0	0	0	0	0	0	0	0	0	0	0	1	0	0	0	0
125953	69001	49226	468.8	0	3	0	0	8	0	0	0	1	0	0	0	0	0	0	1	1	0	1	0	0	1	2	0	0	1	0	1	2	1	0
125954	69832	51645	494.9	0	0	0	0	11	0	0	1	0	1	0	0	0	0	0	0	1	0	2	5	0	0	0	0	0	0	0	0	2	1	0
125955	70799	54322	433.8	0	1	0	0	11	0	0	1	0	0	0	0	0	0	0	1	0	0	1	3	0	0	2	0	0	0	0	0	0	2	0
125956	68081	53188	420.2	0	1	0	0	9	1	0	3	0	0	0	0	0	0	0	0	0	0	1	5	1	0	1	0	0	0	0	0	1	2	0
125957	70101	51359	532.6	0	2	0	1	12	0	0	0	0	0	0	0	0	0	0	2	1	0	3	6	0	0	5	0	0	0	0	0	2	3	0
125958	70442	52689	420.2	0	1	0	0	15	0	0	5	1	0	0	0	0	0	0	2	0	0	3	6	0	1	4	1	0	0	0	0	2	2	0
125959	70461	53918	593.6	0	2	0	0	22	0	0	13	0	0	0	0	0	1	0	2	2	0	4	12	4	0	6	0	0	1	0	0	4	0	0
125960	70928	49686	499.6	0	0	0	0	1	0	0	0	0	0	0	0	0	0	0	2	0	0	0	0	0	0	0	0	0	0	0	0	0	0	0
125961	66679	49746	495.5	0	2	0	0	17	3	2	7	1	1	0	0	0	1	0	6	7	1	5	13	0	0	11	0	0	1	0	0	3	1	0
125962	66653	53480	464.1	0	2	0	0	12	0	0	2	1	0	0	0	0	0	0	0	1	0	2	8	0	1	2	0	0	0	0	0	1	2	0
125963	67043	54403	409.3	0	2	0	0	15	2	0	4	1	0	0	0	0	0	0	0	0	0	9	14	0	2	8	0	0	0	0	0	1	2	0
125964	70831	54408	477.7	0	2	0	0	8	0	0	2	0	0	0	0	0	0	0	0	0	0	0	0	0	0	1	0	0	0	0	0	0	0	0
125965	67704	50205	519.5	0	3	0	0	19	0	0	1	0	1	0	0	0	0	0	4	0	0	10	7	0	0	4	0	0	0	0	0	0	3	0
125966	68890	53622	447.5	1	1	0	1	13	0	0	5	1	2	2	1	0	0	0	4	1	0	1	1	3	0	6	0	1	1	0	1	1	1	0
125967	67493	53607	465.8	0	5	0	0	39	0	0	8	1	1	0	0	0	0	2	8	5	0	18	19	2	4	12	0	0	2	0	0	3	3	0
125968	68434	53830	394.4	0	3	0	1	8	1	1	5	1	0	1	0	0	0	0	0	3	0	5	12	0	0	8	0	0	3	1	0	2	4	0
125969	69090	51508	441.8	0	2	0	1	8	0	0	0	1	0	0	0	0	0	0	2	1	0	4	2	0	1	4	0	0	0	0	0	3	2	0
125970	67334	50576	519.5	0	1	0	0	1	0	0	1	0	0	0	0	0	0	0	1	1	0	1	0	0	0	0	0	0	0	0	0	0	1	0
125971	70791	52795	470.9	0	3	0	0	24	0	0	2	0	0	0	0	0	1	1	4	2	0	8	10	2	1	11	0	0	0	0	0	5	4	0
125972	67905	52862	418.4	0	1	0	0	6	0	1	3	0	1	0	0	0	0	0	3	1	0	2	14	3	1	4	0	0	1	0	0	0	2	0
125973	70761	54477	436.2	0	0	0	0	23	0	0	0	0	0	0	0	0	0	0	3	1	0	9	16	0	1	15	0	0	2	0	1	2	3	0
125974	66125	53528	326.5	0	3	0	0	12	0	0	0	0	0	0	0	0	0	0	0	0	0	3	8	0	0	3	0	0	1	0	0	0	2	0
125975	70882	53677	488.7	0	6	0	0	46	1	0	7	1	2	0	0	0	0	0	6	1	0	5	26	1	1	16	0	0	1	0	0	1	8	0
125976	69760	51265	418.4	0	0	0	0	7	1	0	0	0	0	0	0	0	0	1	2	0	0	2	4	0	0	1	0	0	0	0	0	0	0	0
125977	70778	54237	403	0	1	0	0	4	0	0	1	1	0	0	0	0	0	0	1	1	0	0	2	0	0	1	0	0	0	0	0	1	2	0
125978	66879	52540	629.5	0	1	0	0	2	0	0	0	0	0	0	0	0	0	0	1	0	0	2	3	0	0	0	0	0	0	0	0	0	1	0
125979	66981	53927	457.3	0	1	0	0	8	0	1	1	1	0	0	0	0	0	0	2	0	0	2	7	0	1	2	0	0	1	0	0	0	0	0
125980	66879	50877	402.4	0	2	0	0	4	0	0	1	0	0	0	0	0	0	0	1	0	0	1	1	1	0	0	0	0	0	0	0	0	0	0
125981	70484	53256	303.7	0	5	0	0	36	2	1	10	0	1	0	0	0	1	0	1	3	0	4	30	4	0	8	0	0	6	0	0	8	6	2
125982	66528	52289	498.4	0	2	0	0	3	1	0	1	0	0	1	0	0	1	1	1	1	0	6	4	0	0	0	0	0	0	0	0	0	2	0
125983	68651	54585	504.1	0	8	1	0	44	0	1	9	0	2	0	1	0	1	0	1	3	0	7	17	0	0	9	0	0	2	0	0	1	2	2
125984	67088	51252	311.1	0	1	0	0	9	0	0	1	0	0	0	0	0	0	0	1	0	0	9	5	0	0	2	0	0	0	0	0	0	2	0
125985	68857	52482	427.6	0	6	2	3	16	0	1	11	0	1	0	0	0	0	0	8	6	0	5	7	1	1	9	1	0	0	0	0	2	1	0
125986	69131	51989	436.2	0	2	0	0	8	1	0	1	1	0	0	0	0	0	0	2	2	0	7	7	3	1	2	0	0	1	0	0	5	4	0
125987	66134	51052	533.7	1	3	0	2	38	1	2	3	2	4	0	0	0	0	1	2	4	0	7	23	0	0	11	1	0	1	0	0	2	4	0
125988	70598	53515	388.8	0	3	0	0	12	0	0	2	0	0	0	0	0	1	0	2	0	0	0	4	1	0	3	0	0	0	0	0	3	1	0
125989	67071	50133	373.4	0	0	0	0	0	0	0	0	0	0	0	0	0	0	0	0	0	0	1	0	0	0	1	1	0	0	0	0	1	0	0
125990	66565	49822	405.4	0	0	0	1	0	0	0	0	0	0	0	0	0	0	0	1	0	0	0	0	0	0	0	0	0	0	0	0	0	0	0
125991	70976	49271	347.6	0	4	0	0	13	0	1	5	1	1	0	0	0	0	0	3	3	0	3	9	0	0	2	0	0	2	0	0	0	0	0
125992	66267	50198	549.7	0	0	0	0	0	0	0	0	0	0	0	0	0	0	0	0	0	0	0	0	0	0	0	0	0	0	0	0	0	0	0
125993	66492	49594	450.4	0	0	0	0	0	0	0	0	0	0	0	0	0	0	0	0	0	0	0	0	0	0	0	0	0	0	0	0	0	0	0
125994	70532	53160	443.6	0	2	0	0	11	0	0	0	0	0	0	0	1	0	0	1	0	0	3	1	0	0	6	0	0	0	0	0	3	3	0
125995	66593	53599	550.3	0	0	0	0	0	0	0	1	2	0	0	0	0	0	0	0	0	0	2	0	0	0	0	0	0	1	0	0	1	0	0
125996	68756	52027	510.3	0	4	0	0	13	0	1	2	0	2	0	0	0	0	0	4	3	0	3	6	0	2	4	0	0	1	0	0	3	5	0
125997	68860	49213	367.7	0	11	0	0	45	5	1	6	0	5	2	1	0	0	2	6	7	0	7	17	1	2	18	0	1	2	0	0	6	12	1
125998	69370	50865	478.9	0	1	1	0	6	0	0	0	0	0	1	0	0	0	0	3	0	0	1	5	0	0	0	0	1	1	1	0	1	0	0
125999	65630	49792	478.9	1	1	0	0	16	0	1	1	1	1	0	0	0	1	0	2	2	0	2	7	0	0	7	0	0	0	0	0	0	6	0
126000	65936	52558	479.5	0	1	0	0	3	0	0	0	0	0	0	0	0	0	0	1	0	0	1	0	0	2	1	0	0	1	0	0	1	0	0
126001	70108	53855	457.8	0	0	0	0	14	1	0	1	1	0	0	0	0	0	0	0	1	0	1	6	0	0	2	0	0	0	0	0	1	2	0
126002	66601	54557	434.4	0	4	0	0	18	0	0	1	0	0	0	0	0	0	0	0	0	0	9	7	0	1	4	0	0	0	0	0	0	1	0
126003	68810	53692	449.3	0	4	0	0	7	0	1	3	0	0	0	0	0	0	0	4	2	0	6	5	0	1	2	0	0	0	0	1	1	1	0
126004	65705	52977	465.3	0	1	0	1	6	0	0	0	0	0	0	0	0	0	0	1	0	0	3	3	0	0	3	0	0	1	0	0	0	2	0
126005	66702	51726	449.8	0	7	0	0	32	0	0	2	3	1	0	0	0	0	0	0	6	0	4	20	1	1	11	0	0	3	0	0	3	9	0
126006	68269	49664	457.8	0	1	0	0	2	0	0	0	0	0	0	0	0	0	0	4	0	0	0	0	0	1	1	0	0	0	0	0	0	0	0
126007	65913	50153	511.5	0	0	0	0	2	2	0	2	2	0	0	0	0	0	0	1	1	0	5	6	0	0	2	0	0	0	0	0	1	0	0
126008	70848	49297	255.7	0	1	0	0	0	0	0	0	0	0	0	0	0	0	0	0	0	0	2	0	0	0	1	0	0	0	0	0	0	0	0
126009	65707	50972	450.4	0	4	0	0	30	1	0	4	0	2	0	0	0	0	0	2	3	0	6	19	0	0	9	0	0	3	0	0	4	6	0
126010	70052	49707	524	0	0	0	0	1	0	0	1	0	0	0	0	0	0	0	0	0	0	0	1	0	0	0	0	0	0	0	0	0	0	0
126011	67860	54101	427	0	6	0	0	27	0	0	2	0	2	0	0	1	0	0	5	1	0	9	10	0	1	8	0	0	0	0	1	3	6	0
126012	66123	51695	565.7	0	0	0	0	3	0	0	0	0	0	0	0	0	0	0	0	1	0	2	0	0	0	3	0	0	0	0	1	1	1	0
126013	70520	49283	338	0	3	0	0	20	2	0	0	0	0	0	0	0	0	0	2	1	0	7	9	0	1	9	0	0	0	0	0	1	2	0
126014	68791	53877	433.3	0	1	0	0	7	1	0	3	0	0	0	0	0	0	0	2	2	0	0	4	0	0	2	0	0	0	0	0	1	0	1
126015	70007	54424	540.6	0	5	0	0	15	0	0	3	0	0	0	0	0	1	0	0	0	0	1	11	0	0	5	0	0	1	0	0	1	1	0
126016	67538	54576	495.5	0	3	0	0	24	0	0	4	0	0	0	0	0	0	0	1	5	0	2	6	2	1	11	0	0	2	0	0	2	3	0
126017	69968	53358	444.2	0	0	0	1	17	0	0	1	0	1	0	0	1	0	0	8	4	0	4	8	0	1	6	0	0	2	0	0	3	4	0
126018	69467	54365	329.5	0	1	0	1	5	0	0	2	0	0	0	0	0	0	0	0	1	0	0	1	1	0	2	0	0	0	0	0	1	1	0
126019	65960	51645	496.7	0	1	0	0	15	0	1	2	0	0	0	0	0	0	0	4	2	0	10	7	1	0	5	1	0	1	0	0	2	5	0
126020	68090	50030	517.1	0	0	0	1	0	0	0	0	0	0	0	0	0	0	0	0	0	0	0	0	0	0	0	0	1	1	0	0	0	0	0
126021	69919	51902	426.4	0	1	0	0	20	1	1	4	1	0	0	0	0	0	0	3	1	1	5	5	0	1	9	0	0	3	0	0	6	1	0
126022	69563	52324	420.8	0	3	0	0	12	0	0	2	1	0	0	0	0	0	0	4	2	0	6	2	1	3	6	1	0	0	0	0	1	6	0
126023	68928	54005	419.6	0	12	0	0	41	4	0	9	1	3	0	0	0	0	5	6	7	0	6	22	0	2	23	2	1	6	0	0	9	9	0
126024	70578	49721	267.2	1	0	0	0	2	0	0	1	0	0	0	0	0	0	0	0	0	0	0	0	0	0	0	1	0	0	0	0	0	0	1
126025	69849	53108	427.6	0	0	2	0	18	0	0	4	0	0	0	0	0	0	0	4	0	0	4	13	1	0	4	1	0	1	0	0	1	4	1
126026	69500	49984	365.9	0	2	1	0	5	1	0	0	1	0	0	0	0	0	0	1	0	0	4	0	0	0	0	0	0	0	0	0	1	0	1
126027	67039	50229	537	0	4	0	0	29	0	1	4	2	2	0	0	0	1	1	7	3	1	3	13	1	3	7	1	0	5	0	0	4	6	0
126028	69865	52427	480.1	0	1	0	0	18	2	0	2	0	2	0	0	0	0	0	2	2	0	4	4	0	0	1	0	1	0	0	1	3	3	2
126029	69395	52161	481.8	0	2	0	1	16	1	1	3	1	0	0	0	0	0	0	1	0	0	4	5	0	0	6	0	0	1	0	1	1	4	0
126030	70726	53199	468.2	0	2	0	0	6	1	0	2	0	1	0	0	0	0	0	1	1	0	2	7	0	0	5	0	0	0	0	0	5	0	0
126031	66063	51137	496.1	0	6	0	0	24	0	1	3	0	0	0	0	0	1	0	3	5	1	10	12	2	2	11	0	0	3	0	0	3	6	0
126032	69641	53214	348.8	0	4	1	0	5	2	0	4	1	0	0	0	0	0	0	8	1	0	5	3	1	0	3	0	0	0	0	0	0	0	0
126033	68853	53807	425.8	0	9	0	0	22	1	0	2	1	2	1	0	1	0	0	4	2	0	4	10	1	0	8	1	2	3	0	1	5	5	0
126034	67029	52144	373.4	0	0	0	0	3	0	0	1	0	0	0	0	0	0	0	2	0	0	1	2	0	0	3	0	0	1	0	0	1	0	0
126035	67601	51071	373.4	0	3	1	0	21	2	1	3	2	0	0	0	0	0	1	8	1	0	5	8	0	0	4	0	0	0	0	1	0	3	1
126036	67138	53171	449.8	0	0	0	0	16	0	0	2	0	0	0	0	0	0	0	2	1	0	6	13	0	0	2	0	0	0	0	0	0	1	0
126037	69054	53774	386.4	0	3	0	0	19	0	0	2	0	3	0	0	0	1	0	4	2	0	6	13	0	0	6	0	1	1	0	0	2	3	0
126038	69311	51758	488.1	0	0	0	0	12	1	0	0	0	0	0	0	0	0	0	0	0	0	2	4	0	0	1	1	0	0	0	0	1	0	0
126039	68657	51523	464.7	0	2	1	0	1	0	0	2	0	0	0	0	0	0	0	0	0	0	1	2	0	0	1	0	0	0	0	0	0	0	0
126040	65788	52042	509.1	0	0	0	0	2	0	0	0	0	0	0	0	0	0	0	0	0	0	0	0	0	1	0	0	0	0	0	0	0	1	0
126041	70340	53782	585.6	0	2	0	0	18	0	1	4	0	1	1	1	0	0	0	3	0	0	5	10	0	0	6	0	0	0	0	0	3	3	0
126042	68574	51409	342.5	0	2	0	0	3	0	1	1	2	1	0	0	0	0	0	3	0	0	2	1	0	0	3	0	0	1	0	0	0	0	0
126043	70416	51130	488.1	0	9	0	0	33	1	0	6	0	2	0	0	0	1	0	4	5	0	3	6	0	1	9	2	0	1	0	0	4	1	0
126044	65701	50286	373.9	0	0	0	0	0	0	0	0	0	0	0	0	0	0	0	0	0	0	1	0	0	0	0	0	0	0	0	0	0	0	0
126045	70852	50237	417.8	0	1	0	0	10	0	0	1	0	0	0	0	0	0	0	1	1	0	4	2	0	1	1	0	0	0	0	0	0	2	1
126046	68947	54319	426.4	0	3	0	0	7	0	0	0	0	0	0	0	0	0	0	0	0	0	3	8	1	0	6	1	0	1	0	0	1	0	0
126047	69789	53520	596.6	0	6	2	1	27	1	0	4	1	0	0	0	0	0	0	2	2	0	9	25	2	1	12	1	0	0	0	0	2	4	0
126048	70326	51057	493.1	0	3	0	0	12	0	0	3	0	0	1	0	0	0	0	2	1	0	0	1	0	0	3	0	0	0	0	0	0	2	0
126049	67976	54390	429.4	0	4	2	0	19	0	0	2	1	1	0	0	0	0	1	2	0	0	7	14	1	2	9	1	0	1	0	0	2	6	0
126050	70118	51089	481.8	0	5	0	0	17	0	0	0	0	0	0	0	0	0	1	3	0	0	6	11	0	0	2	0	0	0	0	0	4	7	0
126051	66453	51584	249.5	0	3	0	0	12	1	1	3	1	0	0	0	0	0	0	3	2	0	9	14	0	0	6	0	0	2	0	0	2	4	0
126052	69542	51989	465.8	0	3	0	0	13	0	0	2	0	1	0	0	0	0	0	1	0	0	5	3	0	0	2	0	0	0	0	0	3	7	0
126053	66377	50525	310.5	0	0	1	1	7	0	0	0	0	0	0	0	0	1	0	0	0	0	3	7	0	2	10	0	1	1	0	0	2	1	0
126054	68583	53385	419	0	2	0	0	12	1	0	4	0	2	1	0	0	0	0	2	0	0	3	13	0	0	5	0	1	0	0	3	2	1	0
126055	68260	53612	495.5	0	6	0	1	26	0	0	11	0	5	2	0	0	1	1	3	4	0	6	17	0	0	10	1	1	4	0	1	2	8	1
126056	69501	50536	483	0	2	0	0	6	0	0	0	0	0	0	0	0	0	1	1	0	0	1	2	0	0	1	0	0	0	0	0	1	0	0
126057	69953	51688	579.4	0	2	0	0	19	0	0	1	1	0	0	2	0	0	0	1	0	0	1	2	0	1	6	0	0	1	0	1	0	0	0
126058	68364	54241	449.8	0	0	0	0	6	0	0	0	1	0	0	0	0	0	0	2	0	0	1	4	0	0	1	0	0	1	0	0	1	0	0
126059	65830	52630	449.8	0	5	0	1	26	1	0	3	1	1	0	0	0	0	2	3	3	0	5	15	0	0	12	0	0	1	0	0	2	4	0
126060	66753	52823	411	0	3	0	0	8	0	0	1	0	0	0	0	0	0	0	1	0	0	1	5	0	1	2	0	0	0	0	0	0	1	0
126061	67003	52284	334.5	0	3	0	0	14	0	0	4	0	1	0	0	0	0	0	2	1	0	6	11	1	1	7	0	0	0	0	0	1	2	0
126062	70122	54057	320.3	0	2	0	0	23	0	0	7	0	2	1	0	0	0	0	5	0	0	2	14	0	1	7	0	0	3	0	0	4	1	0
126063	68180	54368	464.1	0	3	0	0	31	1	0	0	0	1	0	0	0	1	0	2	1	0	2	25	1	1	8	0	0	0	0	1	4	6	0
126064	66118	51453	404.2	0	1	0	0	9	0	0	0	0	0	0	0	0	0	0	2	0	0	3	1	0	0	1	0	0	0	0	0	0	2	0
126065	65840	52738	496.1	0	3	0	0	41	0	0	6	1	4	1	0	0	0	0	8	5	0	7	12	4	3	10	0	0	3	0	0	5	6	0
126066	66094	51560	531.4	0	1	0	0	5	0	0	0	0	0	0	0	0	0	0	0	0	0	2	4	0	0	2	0	0	0	0	0	1	0	1
126067	68821	50322	518.3	0	1	0	0	11	0	0	4	2	0	1	1	0	0	0	0	2	0	3	3	0	1	3	0	1	1	0	1	1	1	0
126068	66490	53841	433.8	0	1	0	0	1	0	0	0	0	0	0	0	0	0	0	0	0	0	1	1	0	0	0	0	0	0	0	0	0	0	0
126069	69362	51276	341.9	0	3	0	0	17	0	0	2	0	0	0	0	0	0	1	3	1	0	15	10	0	1	6	0	0	0	0	0	0	5	1
126070	66833	53774	514.8	0	1	0	0	8	0	0	2	0	1	0	0	0	0	0	0	1	0	3	7	0	1	3	0	0	1	0	0	1	3	0
126071	66102	52640	326.5	0	3	0	0	32	0	3	3	1	2	0	0	1	0	1	9	3	1	11	17	1	2	12	0	0	5	0	1	6	9	2
126072	65929	50589	509.7	0	0	0	0	1	0	0	0	1	0	0	0	0	0	0	0	0	0	0	1	0	0	0	0	0	0	0	0	0	0	0
126073	69315	54414	448.7	0	2	0	0	13	0	0	1	0	1	1	0	0	0	0	2	1	0	2	3	1	0	7	0	0	1	0	0	0	3	0
126074	70667	52292	459	0	1	0	0	8	1	0	1	0	0	0	0	0	0	0	3	1	0	3	5	0	0	0	0	0	0	0	0	0	0	0
126075	70975	53924	446.5	0	6	0	2	13	0	0	1	0	0	0	0	0	0	0	0	1	0	2	5	0	0	5	0	0	2	1	0	2	1	0
126076	66492	53590	472.7	0	1	0	0	3	0	1	3	0	1	0	0	0	0	0	0	1	0	3	3	0	0	2	0	0	0	0	0	0	0	0
126077	68818	52832	471.5	0	4	0	0	28	1	0	8	0	2	0	0	0	1	0	5	3	0	3	13	3	2	6	0	0	1	0	0	4	2	0
126078	67681	50489	497.8	0	0	0	0	5	0	0	1	0	0	0	0	0	0	0	1	0	0	1	0	0	0	0	0	0	0	0	0	0	0	1
126079	67211	50841	341.4	0	5	0	0	28	1	0	3	1	0	0	0	0	0	0	5	3	0	8	12	1	0	6	0	1	0	0	0	2	1	0
126080	70798	51202	519.5	0	1	0	0	3	0	0	0	0	0	0	0	0	0	0	0	0	0	0	2	0	0	1	0	0	0	0	0	0	0	0
126081	68565	51582	404.8	0	5	0	0	12	1	1	3	1	2	0	0	0	0	0	3	3	0	6	9	2	1	8	0	1	3	0	0	0	2	0
126082	67491	53790	485.1	0	1	0	0	11	0	0	3	0	0	0	0	0	0	0	1	2	0	2	4	0	0	2	0	0	1	0	0	1	1	0
126083	69958	52002	502.9	0	9	3	0	22	1	1	5	0	1	0	0	0	0	0	4	1	0	4	18	0	0	9	1	0	0	0	0	3	7	0
126084	67593	49787	388.2	0	0	0	0	0	0	0	1	1	0	0	0	0	0	0	0	0	0	1	0	0	0	0	0	0	0	0	0	0	0	0
126085	67500	52048	401.3	0	4	1	0	27	1	1	5	1	3	0	0	1	0	0	14	3	0	5	13	1	0	7	0	0	1	0	0	4	1	0
126086	67000	51479	430.3	0	1	0	0	8	0	0	0	0	0	0	0	0	0	0	1	0	0	0	2	0	0	0	0	0	0	0	0	0	3	0
126087	66913	52059	334.5	0	5	0	0	20	2	0	2	2	2	0	0	0	0	0	1	3	0	7	14	0	0	14	2	0	3	0	0	3	2	0
126088	67618	53030	444.8	0	2	0	0	18	0	0	2	0	2	0	0	0	0	0	1	0	0	4	13	0	1	7	0	0	0	0	0	3	1	1
126089	68896	52217	508	0	5	0	2	33	0	0	4	1	3	0	0	0	0	0	9	4	1	10	14	3	1	9	0	0	2	1	1	5	8	0
126090	65623	53551	496.7	0	2	0	0	2	0	0	0	0	0	0	0	0	0	0	1	0	0	0	9	0	0	0	0	0	0	0	0	0	0	0
126091	65709	51289	526.3	0	2	0	0	3	0	0	0	1	0	0	0	0	0	1	0	0	0	0	1	0	0	0	0	0	0	0	0	0	0	0
126092	66685	50466	496.7	0	1	0	0	0	0	0	0	0	0	0	0	0	0	0	0	0	0	1	2	0	0	0	0	0	0	0	0	0	0	0
126093	67383	52387	248.3	0	4	0	2	13	0	0	2	0	0	0	0	0	0	0	5	0	0	3	5	0	0	2	0	0	0	0	0	2	2	0
126094	69894	50953	326.5	1	1	0	0	20	0	0	1	1	0	0	0	0	0	0	5	1	0	9	8	0	1	5	0	0	0	0	0	2	2	0
126095	67772	52602	442.4	0	2	0	0	9	0	0	2	0	0	0	0	0	0	0	5	0	0	5	7	0	1	5	1	1	0	0	0	0	0	0
126096	67066	50921	510.3	0	1	0	0	4	0	0	2	0	0	0	0	0	0	0	1	0	0	3	0	0	0	2	0	0	0	0	0	0	2	0
126097	69117	50227	585.6	0	3	1	0	24	2	1	4	1	0	0	0	0	0	0	1	0	1	4	9	0	0	4	0	0	1	0	0	1	4	0
126098	66043	50620	593	1	1	0	0	1	0	0	0	0	0	1	0	0	0	0	0	0	0	0	0	0	0	2	0	0	1	0	0	1	0	0
126099	66560	54326	464.1	0	7	0	0	47	0	0	2	0	1	0	0	0	0	0	2	4	0	7	30	3	1	17	0	0	6	0	0	4	11	0
126100	67287	52305	472.7	0	2	0	0	17	0	0	1	0	1	0	0	0	0	0	1	2	1	2	9	0	0	5	0	0	0	0	0	1	4	0
126101	67453	53880	449.3	0	1	0	0	5	0	1	3	0	0	0	0	0	0	0	2	0	0	3	12	1	1	6	0	0	1	0	1	3	1	1
126102	68620	52042	440.1	0	3	0	0	13	0	2	3	1	3	0	0	0	0	0	3	1	0	1	6	0	1	5	0	1	3	0	0	6	2	0
126103	69175	53233	441.8	0	1	0	0	17	0	1	3	1	0	0	0	0	0	0	4	4	0	7	14	0	2	3	1	0	0	0	0	3	5	0
126104	67870	52550	327.1	0	2	0	0	11	1	0	3	0	0	0	0	0	0	0	3	1	0	6	8	1	1	4	0	0	0	0	0	2	3	0
126105	69093	51709	495.5	0	4	1	3	22	3	0	10	3	6	0	1	0	0	2	4	5	0	8	18	1	1	8	1	1	3	0	0	7	4	0
126106	70307	50944	440.1	0	3	0	0	17	0	0	1	0	1	0	0	1	0	0	2	1	0	8	7	1	1	1	1	0	0	0	0	4	2	0
126107	66863	53627	411.6	0	6	0	0	31	0	0	7	0	0	1	0	0	0	0	3	5	0	2	11	1	0	25	0	0	2	0	0	3	6	2
126108	69928	50558	373.4	1	2	0	0	15	0	0	0	0	0	0	0	0	0	0	0	1	1	3	2	0	0	2	0	0	1	0	0	0	1	0
126109	68523	51683	435.6	0	2	0	0	11	0	1	2	0	3	0	0	0	0	1	2	0	0	3	6	0	1	4	0	0	2	0	0	1	1	0
126110	69145	52436	472.1	0	1	0	0	1	0	0	1	0	0	0	0	0	0	0	0	0	0	3	3	0	0	0	0	0	0	0	0	0	0	0
126111	68220	53714	562.8	0	2	1	0	22	1	1	4	0	2	0	0	0	0	1	5	1	0	4	8	0	1	10	0	1	1	0	0	4	4	0
126112	67724	53017	449.8	0	1	0	0	17	0	1	3	1	0	0	0	0	0	0	1	2	0	0	11	0	2	5	0	0	0	0	0	0	2	0
126113	69090	52792	483	0	3	0	0	29	1	0	10	1	2	1	1	0	0	0	7	1	1	11	36	2	2	15	1	0	1	0	1	0	6	0
126114	66908	52926	465.3	0	2	0	0	5	0	0	2	0	0	0	0	0	0	0	1	1	0	1	3	0	0	1	0	0	0	0	0	0	2	0
126115	70074	50629	509.7	0	2	6	0	13	0	0	1	0	0	0	0	0	0	1	2	1	0	5	16	0	1	3	2	1	1	0	1	2	3	0
126116	69517	54266	419.6	0	2	1	0	3	0	0	2	0	0	0	0	0	0	0	1	0	0	2	2	1	0	1	0	0	0	0	0	0	0	0
126117	67383	51796	435	0	1	1	0	14	0	0	0	0	1	0	0	0	0	0	1	1	0	3	1	0	3	4	0	1	1	0	0	0	2	0
126118	69178	52187	488.1	0	0	0	0	4	0	1	2	0	2	0	0	0	0	0	1	0	0	0	7	0	0	2	0	1	1	0	2	2	2	0
126119	66487	53940	412.2	0	4	0	1	23	0	0	0	0	0	0	0	0	0	0	1	2	0	2	13	0	1	7	0	0	2	0	0	2	4	0
126120	66382	50409	403	0	0	0	0	0	0	0	0	0	0	0	0	0	0	0	0	0	0	1	1	0	0	0	0	0	0	0	0	0	0	0
126121	69889	54555	442.4	0	4	0	0	34	0	1	1	0	2	0	0	1	0	0	2	3	0	10	22	0	2	8	0	0	2	0	0	4	5	2
126122	68761	53442	425.8	0	1	0	0	3	0	0	1	0	0	0	0	0	0	0	0	1	0	1	2	0	0	2	0	0	0	0	0	0	0	0
126123	68548	51484	404.2	0	3	2	0	24	1	0	7	0	7	0	0	0	0	2	5	5	0	2	14	1	2	14	1	1	3	0	0	5	3	0
126124	67673	51520	486.9	0	2	1	0	7	0	0	1	0	1	0	0	0	0	0	0	0	0	1	0	0	1	0	1	0	0	0	0	1	1	0
126125	66691	53571	458.4	0	2	0	0	7	0	0	0	0	2	0	0	0	0	0	2	0	0	3	6	0	1	2	0	0	0	0	0	3	2	0
126126	68680	54383	434.4	0	4	0	0	9	0	0	5	0	2	0	0	0	0	0	1	4	0	0	13	3	1	9	0	0	0	0	0	0	3	0
126127	67546	54369	495.5	0	8	0	0	22	0	0	3	1	4	2	0	0	0	0	2	6	0	1	8	2	2	13	0	0	0	0	0	1	7	1
126128	70836	50860	561	0	1	0	0	6	0	1	1	0	0	0	0	0	0	0	5	1	0	0	1	0	1	0	0	0	0	1	0	0	0	0
126129	66477	54058	472.7	0	6	2	0	26	0	0	8	1	3	0	0	0	0	1	1	1	0	9	23	0	0	12	1	0	2	0	0	2	4	0
126130	70949	49788	497.3	0	0	0	0	0	0	0	0	0	0	0	0	0	0	0	1	0	0	0	0	0	0	0	0	0	0	0	0	0	0	0
126131	66659	52718	464.7	0	0	0	0	4	0	0	1	1	0	0	0	0	0	0	0	1	0	1	2	0	0	0	0	0	0	0	0	0	0	0
126132	70235	51694	488.7	0	1	3	0	21	0	0	7	0	0	0	0	0	0	0	3	4	0	7	8	0	3	8	0	0	0	0	0	1	2	0
126133	69980	49431	329.5	0	1	0	0	16	0	2	4	1	1	0	0	0	0	0	2	2	0	0	8	1	1	3	2	0	0	0	0	0	1	0
126134	70834	52515	325.9	0	2	0	0	20	1	0	0	2	0	0	0	0	0	0	1	2	0	3	6	1	0	3	2	0	0	0	0	3	1	0
126135	66971	53818	471.5	0	4	0	0	23	0	2	3	1	0	0	0	0	0	0	3	0	0	10	14	1	0	11	1	0	1	0	0	2	2	1
126136	66740	52649	470.9	0	0	0	0	9	0	0	0	0	0	0	0	0	0	0	1	0	0	5	8	0	1	0	0	0	2	0	0	1	1	0
126137	67679	49232	527.5	0	0	0	0	7	0	0	0	2	0	0	0	0	0	0	3	0	0	4	2	0	0	4	0	0	0	0	0	0	3	0
126138	70435	54524	435	0	3	0	0	18	0	0	0	0	0	0	0	0	0	0	0	0	0	0	5	0	0	2	0	0	0	0	0	0	0	0
126139	68363	52970	434.4	0	4	0	0	29	0	2	8	1	0	0	0	1	1	0	12	3	0	11	11	4	3	12	0	1	1	0	2	4	6	0
126140	69039	53462	401.8	0	0	1	0	10	0	0	2	0	0	0	0	0	0	0	1	0	0	2	7	0	2	1	0	0	0	0	0	2	2	0
126141	65810	50196	497.3	0	1	1	1	11	1	0	1	0	0	0	0	0	0	0	5	0	1	6	2	0	0	5	0	0	0	0	0	2	1	0
126142	68808	52152	464.1	0	0	0	0	11	0	0	1	0	3	1	0	0	0	0	1	1	0	5	8	0	2	3	0	1	0	1	0	2	3	0
126143	69363	50980	512.1	0	1	0	0	27	0	1	4	0	1	0	0	0	0	2	1	2	0	6	17	1	3	14	1	0	6	0	1	4	6	0
126144	67064	54243	453.7	0	1	0	0	18	1	0	3	0	2	0	0	0	0	0	1	4	0	4	10	0	0	8	0	0	1	0	1	1	4	0
126145	69899	54105	525.1	0	5	0	0	19	0	0	6	1	0	0	0	0	0	0	5	0	0	5	10	0	1	4	0	0	0	1	0	2	3	1
126146	68749	53306	533.1	0	1	0	0	9	0	0	0	0	0	0	0	0	0	0	1	0	0	3	4	0	1	3	0	0	0	0	0	1	2	0
126147	67625	52343	529.6	0	3	0	0	6	0	0	0	0	0	0	0	0	0	0	2	0	0	3	2	0	1	1	0	0	0	0	0	0	0	0
126148	68031	51579	459.6	0	6	2	0	18	0	0	1	0	0	0	0	2	0	0	4	1	0	2	7	0	2	4	0	0	0	0	0	0	1	0
126149	66075	53148	472.7	0	3	0	0	4	0	0	2	1	0	0	0	0	0	0	1	0	0	3	7	0	0	0	0	0	0	0	0	0	1	0
126150	67505	50678	372.2	0	1	0	0	5	0	0	2	0	0	1	0	0	0	0	1	0	0	6	3	0	0	1	0	0	0	0	0	0	0	0
126151	68626	53263	405.4	0	7	0	0	52	1	0	6	0	1	2	0	0	1	1	7	6	0	8	48	2	2	22	0	0	4	0	0	5	8	0
126152	67340	52028	448.7	0	5	0	1	12	0	1	2	0	1	0	0	0	1	1	1	1	0	5	3	0	2	3	0	0	0	0	0	0	0	0
126153	69421	51165	488.1	0	0	2	0	15	1	0	0	1	1	0	0	0	0	0	4	2	0	9	11	0	0	4	0	0	2	2	0	2	7	0
126154	69608	53593	396.2	0	1	0	0	3	1	0	2	1	1	0	0	0	0	0	1	1	0	5	5	0	1	4	0	0	0	0	0	1	0	0
126155	69617	49872	327.1	0	2	0	0	15	0	0	6	0	0	0	0	1	0	0	3	1	0	5	2	0	0	1	0	0	0	0	0	1	2	0
126156	69854	51433	473.3	0	0	0	0	1	0	0	1	0	0	0	0	0	0	0	2	0	0	0	1	0	0	0	0	0	0	0	0	0	0	0
126157	69129	52092	441.8	0	4	0	1	11	0	0	7	1	0	0	0	0	0	1	4	4	0	11	12	1	1	4	0	0	1	0	0	3	3	0
126158	70741	53521	474.4	0	2	0	0	19	2	1	5	0	0	0	0	0	0	0	3	2	0	3	13	0	1	8	0	0	0	0	0	2	3	0
126159	68955	52858	508.6	0	1	1	1	16	1	0	2	0	0	0	0	0	1	0	0	2	0	6	3	0	0	13	0	0	2	0	0	0	1	0
126160	69078	53561	451	1	2	0	0	7	2	0	3	0	1	0	0	0	0	0	1	1	0	3	3	0	0	1	0	0	0	0	0	1	1	0
126161	68003	53970	410.4	0	7	0	0	25	0	0	2	1	4	2	0	0	0	1	6	3	0	6	10	1	3	9	1	0	2	0	0	6	6	0
126162	67031	52056	372.2	0	1	0	0	12	0	0	1	0	3	0	0	0	0	0	4	0	0	4	10	0	1	4	0	0	1	0	0	1	4	0
126163	67397	51484	494.3	0	5	0	0	33	3	1	1	0	2	0	0	0	0	0	1	2	0	5	17	1	0	8	0	1	1	0	0	7	2	0
126164	66366	49464	479.5	0	1	0	0	0	0	0	2	1	0	0	0	0	0	1	0	0	0	0	0	0	0	0	0	0	0	0	0	1	0	0
126165	69422	53985	450.4	0	2	0	0	28	1	0	5	0	3	0	0	0	0	0	2	4	0	3	14	1	2	10	1	0	2	0	0	2	3	0
126166	66152	52303	540.6	0	2	1	0	8	0	0	0	0	0	0	0	0	0	0	0	0	0	4	8	0	0	1	0	0	1	0	1	1	0	0
126167	69309	53581	456.7	0	6	0	0	23	1	0	4	0	1	0	0	0	0	0	2	3	1	6	15	1	0	9	1	0	2	0	0	1	2	0
126168	67726	52876	513.8	0	1	0	0	7	0	0	1	0	0	0	0	2	0	0	1	1	0	4	5	0	1	1	0	0	1	0	0	0	2	0
126169	68481	53191	435.6	0	2	0	0	44	0	0	7	1	7	1	0	0	0	0	8	10	0	13	18	0	1	12	0	0	2	0	0	7	10	0
126170	68042	52582	409.3	0	1	0	0	16	0	0	5	0	1	0	0	0	0	0	1	1	0	2	6	1	0	3	0	0	1	0	0	1	2	0
126171	66679	53724	401.3	0	2	0	0	27	0	0	3	0	0	0	0	0	1	1	3	4	1	6	22	1	1	8	0	1	2	0	1	4	2	0
126172	69672	54028	465.3	0	0	2	0	10	1	0	3	0	0	0	0	0	0	0	0	0	0	4	5	0	0	0	0	0	1	0	0	0	2	0
126173	69298	52151	459	1	6	3	0	20	1	1	5	3	0	0	0	0	1	0	5	6	0	8	24	0	0	2	0	0	3	1	0	4	2	0
126174	66626	52860	355.6	0	1	0	0	17	0	0	1	0	0	0	0	0	0	0	4	1	0	6	7	0	1	5	0	0	0	0	0	0	1	0
126175	69606	53129	420.8	0	6	0	0	36	1	1	8	0	3	0	0	0	1	0	5	12	0	5	23	0	2	12	0	0	2	0	0	5	5	0
126176	70230	52586	440.1	0	1	0	0	5	0	0	3	1	0	0	0	0	0	0	0	2	0	1	5	0	1	2	0	2	0	0	0	1	1	0
126177	68209	50772	360.3	0	2	0	2	17	0	1	2	1	2	0	0	0	0	0	3	3	0	3	8	0	1	7	0	0	1	0	0	2	1	0
126178	65689	51945	424.7	0	0	0	0	7	0	1	3	0	0	0	0	0	0	0	3	0	0	1	0	0	0	1	0	0	0	0	0	2	1	0
126179	70162	53600	396.2	0	3	1	0	16	0	0	3	0	0	0	0	0	0	0	1	1	0	4	7	0	1	3	0	0	1	0	1	2	3	0
126180	67085	53395	470.3	0	1	1	0	14	0	0	0	0	0	0	0	0	0	0	6	1	0	3	4	2	1	2	0	0	0	0	0	2	3	0
126181	67408	52974	517.1	0	4	0	1	17	0	0	3	0	0	0	0	0	0	0	4	1	0	7	2	0	0	3	1	0	1	1	0	4	2	1
126182	67688	51710	451.6	0	1	0	0	7	1	1	0	1	0	0	0	1	1	0	2	1	0	4	1	1	0	5	0	1	2	0	0	3	1	1
126183	65637	52072	480.1	0	1	0	0	19	0	0	1	1	0	0	0	0	0	0	0	0	0	2	16	0	0	4	0	0	0	0	0	1	3	0
126184	66499	53715	473.3	0	0	0	0	2	0	0	1	0	0	0	0	0	0	0	0	0	0	1	3	0	0	3	0	0	0	0	0	0	0	0
126185	69414	52941	459	0	1	1	0	28	2	0	3	0	1	1	0	0	0	1	3	1	0	6	15	0	1	15	0	0	1	0	1	3	10	0
126186	67583	52729	480.7	0	3	0	0	9	1	0	4	0	0	0	0	0	0	0	6	0	0	5	11	0	0	2	0	0	0	0	0	1	3	0
126187	69696	50385	585	0	2	0	0	28	2	0	5	0	2	2	0	0	1	1	5	5	0	10	13	1	1	8	0	0	2	1	1	1	1	0
126188	69344	52800	480.1	0	1	0	0	9	0	0	1	0	0	0	0	0	0	0	2	0	0	6	4	0	0	2	0	0	0	0	0	0	0	0
126189	68630	53161	427.6	0	4	0	0	46	2	1	9	1	6	0	0	0	0	0	4	10	0	5	46	1	4	18	0	0	4	0	0	8	7	0
126190	68147	54499	440.7	0	3	0	0	11	1	0	3	0	2	1	0	1	0	0	1	0	0	1	11	0	0	4	0	0	2	0	0	1	2	0
126191	67969	49499	372.8	0	1	0	0	0	0	0	1	0	0	0	0	0	0	0	0	3	1	1	1	0	1	0	0	0	1	0	0	1	0	0
126192	66373	51298	497.8	0	2	0	0	7	0	0	0	0	0	0	0	0	0	0	1	0	0	0	0	0	0	0	0	0	0	0	0	0	2	0
126193	68951	53839	421.9	0	3	2	0	34	0	0	5	2	1	1	1	0	0	2	3	1	0	4	16	0	1	9	0	0	1	1	0	2	4	2
126194	68011	53833	442.4	0	2	0	1	7	1	0	1	1	1	0	0	0	1	0	7	1	1	3	24	0	1	7	0	0	0	0	1	2	3	0
126195	66193	49643	617.6	0	0	0	1	15	0	0	1	0	0	0	0	0	0	0	4	1	0	1	3	0	1	3	0	0	0	0	0	1	1	0
126196	66761	51363	629.5	0	3	0	0	8	0	0	1	0	0	2	0	0	0	1	4	0	1	1	3	0	0	4	0	0	1	0	0	2	1	0
126197	67899	53037	457.3	0	7	0	2	47	2	1	9	4	6	0	1	0	0	2	10	8	1	20	35	6	2	24	2	1	4	0	0	6	5	0
126198	67908	51505	542.9	0	0	0	0	16	2	0	2	0	1	0	0	0	0	0	0	3	0	1	2	0	1	6	1	0	3	0	0	2	0	0
126199	68181	52279	568.5	0	3	0	0	11	0	0	4	0	1	0	0	0	0	0	1	0	0	5	4	0	3	6	0	0	2	0	0	0	1	0
126200	65843	50314	388.2	0	0	0	0	0	0	0	0	0	0	0	0	0	0	0	0	0	0	1	1	0	0	0	0	0	0	0	0	0	0	0
126201	69180	52295	452.2	0	3	0	3	28	1	0	5	3	3	0	0	0	0	1	4	6	0	0	21	0	2	9	1	0	6	1	0	6	11	1
126202	67352	50691	471.5	0	1	0	0	2	0	0	0	0	0	0	0	0	0	0	0	0	0	5	4	0	0	1	0	0	0	0	0	0	0	0
126203	67737	51450	456.1	0	7	0	0	34	3	0	9	2	1	0	1	0	0	1	6	2	0	19	10	0	1	11	0	0	2	0	0	1	4	0
126204	66762	51622	452.8	0	1	0	0	3	0	0	1	0	0	0	0	0	0	0	0	0	0	1	2	0	0	0	0	0	0	0	0	0	0	0
126205	69166	53822	425.8	0	0	0	0	8	1	1	1	0	0	0	0	0	0	0	3	0	0	4	2	0	2	2	0	0	0	0	0	1	3	0
126206	66761	50221	524	0	0	0	0	1	0	0	0	0	0	0	0	0	0	0	0	0	0	0	0	0	0	0	0	0	0	0	0	0	0	0
126207	69317	52645	494.9	0	3	2	0	19	0	0	1	1	0	0	0	0	0	0	3	1	0	5	4	0	1	4	1	1	0	0	0	1	1	0
126208	69905	54290	492	0	2	0	0	11	0	0	1	0	0	0	0	0	0	0	0	2	0	2	8	0	0	13	0	0	0	0	0	0	5	0
126209	65851	51854	441.3	0	2	1	0	11	0	0	1	1	0	0	0	0	0	0	3	0	0	3	17	1	1	5	0	0	1	1	0	2	4	0
126210	67197	54345	441.8	0	1	0	0	4	0	0	1	0	0	0	0	0	0	0	0	0	0	0	1	0	0	1	0	0	0	0	0	2	0	0
126211	70487	53470	476.2	0	7	0	0	18	2	0	6	0	3	1	0	0	0	0	2	2	1	3	12	1	0	7	1	0	0	0	0	2	6	0
126212	66098	52045	478.3	0	1	0	0	5	0	0	0	0	0	0	0	0	0	0	0	0	0	0	0	0	0	0	0	0	1	0	0	0	0	0
126213	67377	52862	343.7	0	4	0	0	18	0	1	4	2	0	0	0	0	0	0	5	3	0	6	10	3	3	6	4	2	2	1	1	3	3	0
126214	68927	50350	471.5	0	0	0	0	2	0	0	2	0	0	0	0	0	0	1	1	0	0	0	1	0	1	0	0	0	0	0	0	0	0	0
126215	66900	50668	502.9	2	4	1	0	25	0	0	3	2	0	0	0	0	0	0	3	0	0	10	8	0	1	5	0	0	2	0	0	0	1	0
126216	69931	51787	467	0	3	0	0	13	0	0	3	1	0	0	0	0	0	0	6	2	0	4	3	0	1	2	0	0	1	0	0	5	3	0
126217	67907	51146	442.4	0	0	0	0	5	2	0	1	1	0	0	0	0	0	0	3	2	0	4	2	1	1	1	0	0	0	0	0	0	0	0
126218	70943	53526	410.4	0	3	0	0	12	0	0	2	0	0	0	0	0	0	0	0	0	0	5	11	0	1	4	0	0	1	0	0	1	1	0
126219	68786	49629	508	0	0	0	0	5	0	0	0	0	0	0	0	0	0	0	3	0	0	0	0	0	0	2	0	0	0	0	0	0	0	0
126220	65865	51965	464.7	0	1	0	0	2	0	0	0	0	0	0	0	0	0	0	0	0	0	1	1	0	0	1	0	0	0	0	0	0	0	0
126221	69192	53923	441.8	0	7	0	0	9	0	0	4	0	2	0	0	0	0	0	1	1	0	2	14	0	0	4	0	0	0	0	1	4	2	0
126222	69936	50039	387.6	0	0	0	0	0	0	0	0	1	0	0	0	0	0	0	0	0	0	1	0	0	0	0	0	0	0	0	0	1	1	0
126223	66401	50932	403.6	0	1	1	0	13	0	0	5	0	0	0	0	0	0	0	6	0	0	4	4	0	0	2	0	0	0	0	0	2	2	0
126224	66380	51456	504.7	0	0	0	0	4	0	0	0	0	0	0	0	0	0	0	3	2	0	2	1	0	0	1	0	0	0	0	0	0	0	0
126225	67303	53528	447.5	0	5	2	0	23	0	0	5	0	0	1	0	0	0	1	2	0	0	6	17	1	0	7	0	1	0	0	1	4	1	0
126226	67245	51804	450.4	0	4	0	0	6	0	0	1	0	0	0	0	0	0	0	1	0	0	1	2	0	1	1	0	0	1	1	0	1	0	0
126227	67706	52752	464.7	0	1	0	0	11	0	0	1	0	0	0	0	0	0	1	2	0	0	7	9	0	1	5	0	0	0	0	0	0	3	0
126228	68865	51495	470.9	0	1	0	0	9	0	0	3	1	1	0	0	0	0	0	5	0	0	3	2	3	0	1	0	1	0	0	0	4	2	0
126229	70260	51330	432.1	0	8	1	0	29	1	0	5	1	1	0	0	0	0	0	2	2	0	13	14	1	4	9	0	0	0	0	0	1	3	0
126230	68634	54188	577.6	0	1	0	0	5	0	0	1	0	2	0	0	0	0	0	1	1	0	1	0	0	0	1	0	0	0	0	0	0	1	0
126231	70304	52363	481.8	0	4	1	0	44	1	0	4	0	1	0	0	0	0	1	8	2	1	11	25	0	2	16	0	1	3	0	1	0	6	0
126232	66137	53420	432.7	0	2	0	0	2	0	0	0	0	0	0	0	0	0	0	1	0	0	4	4	0	0	3	0	0	0	0	0	0	0	0
126233	67289	51344	549.7	0	4	0	0	16	1	0	2	0	0	0	0	0	0	0	0	2	0	6	7	1	1	8	0	0	2	0	0	0	5	0
126234	70204	52684	419	0	3	0	0	20	1	0	5	0	1	0	0	0	0	0	3	2	1	5	12	0	1	6	0	0	0	0	0	1	2	0
126235	67477	52540	471.5	0	5	1	0	49	0	0	5	1	8	0	0	0	0	1	8	5	0	11	27	1	3	10	2	1	0	1	0	2	5	0
126236	65780	53838	493.1	0	1	0	0	4	0	0	1	0	0	0	0	0	0	0	0	0	0	0	1	0	0	0	0	0	0	0	0	0	0	0
126237	69404	50401	505.3	0	8	0	1	12	1	0	2	0	0	0	0	0	0	0	2	0	0	1	6	0	0	3	1	1	1	0	1	2	1	0
126238	67274	53970	433.8	1	2	0	0	8	0	0	2	0	0	1	0	0	0	0	1	1	0	3	3	0	0	3	0	0	1	0	0	1	2	0
126239	66618	52978	504.1	0	2	0	0	22	0	0	0	0	0	0	0	0	0	0	3	4	0	10	6	0	0	6	0	0	0	0	0	2	2	0
126240	69451	52818	475.6	0	1	0	0	7	0	0	0	0	2	0	0	0	0	0	2	3	0	3	4	0	1	6	0	0	1	0	0	2	1	0
126241	67423	52781	419	0	6	0	0	44	1	0	9	0	1	1	0	0	0	1	2	5	0	12	36	2	0	5	1	0	2	0	0	2	5	0
126242	68533	51216	396.8	0	2	0	0	9	2	0	1	1	1	0	0	0	0	0	1	0	0	1	5	0	0	2	1	0	1	1	1	2	1	0
126243	68678	53630	431.5	1	5	0	0	12	1	0	4	1	1	1	0	0	0	0	1	1	0	3	12	0	0	4	1	0	0	0	0	2	4	0
126244	70196	51898	333.9	0	0	0	0	22	0	0	1	0	0	0	0	0	0	0	3	0	0	5	6	0	0	4	0	0	0	0	0	1	1	0
126245	68904	50865	459.6	0	2	0	0	34	3	0	9	1	2	0	0	0	0	1	10	5	2	6	19	0	1	7	0	0	3	1	0	8	1	0
126246	70327	52708	443	0	1	0	0	13	0	0	3	0	0	0	0	0	1	0	1	1	0	2	8	0	0	3	0	0	0	0	0	1	3	0
126247	68785	49283	493.1	0	1	0	0	12	0	0	2	0	0	0	0	0	0	0	0	0	0	1	10	0	0	0	0	0	0	0	0	0	0	1
126248	66898	49758	520.1	0	0	0	0	0	0	0	0	0	0	1	0	0	0	0	0	0	0	3	1	0	0	0	0	0	0	0	0	0	2	0
126249	66220	51337	588.6	0	0	0	0	11	0	0	2	0	2	0	0	0	0	0	0	1	0	5	8	0	0	1	0	0	0	0	0	0	1	0
126250	69873	51535	474.4	0	0	0	0	5	0	0	0	0	0	0	0	0	0	0	1	0	0	5	6	0	1	2	1	0	0	0	0	0	1	0
126251	69020	51066	388.2	0	9	3	0	27	1	1	8	1	0	0	0	0	1	0	3	6	0	3	18	7	1	16	0	0	3	2	0	6	3	0
126252	68113	51829	427	0	1	0	0	15	0	0	4	0	1	0	0	0	0	0	5	2	0	1	20	0	4	2	0	0	0	0	0	1	5	0
126253	68826	49754	526.3	0	0	1	0	9	0	0	2	0	0	0	0	0	0	0	1	1	0	3	4	0	1	3	1	0	0	0	0	1	4	0
126254	68906	53068	448.1	0	1	0	0	9	0	0	0	0	0	0	0	0	0	1	2	0	1	6	4	1	0	3	0	0	2	0	0	1	3	0
126255	66315	52705	480.1	0	4	0	0	10	0	0	4	0	1	0	0	0	0	0	2	4	0	3	1	0	1	4	0	0	2	0	0	3	6	0
126256	69619	50959	443.6	0	4	0	0	6	0	0	1	0	0	0	0	0	0	0	2	3	0	3	6	0	1	3	0	0	0	0	0	3	1	0
126257	65662	51065	435	0	1	0	0	22	2	0	0	0	0	0	0	0	0	1	2	1	0	7	5	0	1	4	0	0	1	0	0	2	3	0
126258	66744	51922	464.7	0	0	0	0	4	0	0	1	0	0	0	0	0	0	0	1	0	0	1	2	0	0	1	1	0	0	0	0	1	1	0
126259	70804	52645	435.6	0	5	1	0	27	0	1	5	1	1	0	2	0	0	0	4	4	2	8	14	0	1	7	0	0	1	0	1	6	2	0
126260	68933	51626	479.5	0	0	0	0	11	0	1	2	0	0	0	0	0	0	0	2	0	0	2	3	1	0	3	0	0	0	0	0	0	0	0
126261	68257	51089	441.8	0	1	0	0	8	0	0	0	1	0	0	0	0	0	0	4	0	0	0	4	0	1	2	0	0	0	0	0	1	2	0
126262	65859	50848	356.8	1	0	0	0	0	0	0	0	0	0	0	0	0	0	0	0	0	0	1	0	0	0	0	0	0	0	0	0	0	0	0
126263	69064	54337	447.5	1	7	1	0	36	1	0	4	0	5	0	0	0	0	0	2	5	0	4	12	0	1	10	1	0	5	0	0	3	4	0
126264	67288	49766	603.4	0	2	0	0	0	0	0	0	0	0	0	0	0	0	0	0	0	0	1	0	0	0	1	0	0	0	0	0	0	0	0
126265	69347	51904	472.1	0	5	0	0	22	1	0	4	1	0	0	0	0	0	1	7	4	0	5	10	0	0	16	2	0	3	1	0	2	9	0
126266	70168	51448	312.3	0	1	0	0	21	0	0	2	0	0	1	0	0	0	0	2	3	0	15	20	2	1	14	0	0	1	0	0	5	5	0
126267	68782	50913	518.9	0	10	0	0	33	1	2	6	1	2	0	1	1	0	1	6	10	0	13	5	1	2	17	1	0	4	0	1	5	3	0
126268	67597	53439	489.3	0	0	0	0	1	0	0	1	0	0	0	0	0	0	0	0	0	0	0	1	0	0	1	0	0	0	0	0	0	0	1
126269	70617	51651	449.3	0	9	0	0	35	2	0	5	0	1	0	0	0	0	0	5	2	0	6	18	0	1	9	1	0	1	1	0	3	3	0
126270	66646	52446	448.7	0	1	0	0	10	0	0	1	1	0	0	0	0	0	0	3	0	0	3	3	0	0	4	0	0	1	0	0	1	4	1
126271	70291	54264	435.6	0	9	0	1	17	0	0	4	0	1	1	0	0	0	0	1	2	0	6	20	0	1	8	0	0	2	0	0	2	2	0
126272	66258	52455	473.8	0	3	0	0	3	1	0	0	0	0	0	0	0	0	0	0	0	0	1	2	0	0	0	0	0	0	0	0	0	0	0
126273	69197	54454	465.8	0	1	0	0	6	0	0	3	0	0	0	0	0	0	0	1	0	0	2	8	0	0	8	0	0	0	0	0	0	1	0
126274	66121	50839	532	0	1	0	0	0	0	0	1	0	0	0	0	0	0	0	0	0	0	1	0	0	0	0	0	0	1	0	0	2	1	0
126275	70654	52403	445.4	0	3	0	0	10	0	0	5	0	0	0	0	0	0	0	1	1	0	3	6	0	0	7	0	0	1	0	0	1	0	0
126276	70944	53257	420.2	0	4	0	0	11	0	0	2	0	0	0	0	0	0	0	0	0	0	2	7	1	0	0	0	0	0	0	0	0	0	0
126277	68938	54224	404.8	0	2	0	0	30	0	0	8	0	3	0	0	0	0	1	7	5	1	9	21	2	0	7	1	0	3	0	0	3	5	0
126278	69256	54156	503.5	0	1	0	0	10	0	0	3	0	0	0	0	0	0	0	3	0	0	4	13	2	0	10	0	0	0	0	0	4	2	0
126279	67541	52406	389.9	0	4	1	0	25	0	0	3	0	0	0	0	0	0	0	5	0	0	10	12	1	1	5	0	0	0	0	0	3	3	0
126280	69212	51592	457.8	1	2	1	0	8	0	0	1	0	0	0	0	0	0	0	1	1	0	3	2	0	2	3	1	0	0	0	0	5	2	0
126281	66940	53696	481.3	0	4	1	0	4	0	0	2	0	0	0	0	0	0	0	1	1	0	1	3	1	1	5	1	0	0	0	0	0	0	0
126282	69411	51572	531.4	0	2	0	0	8	0	0	2	0	1	0	0	0	0	0	3	0	0	5	7	0	2	3	0	0	0	0	0	1	0	0
126283	69596	50465	502.9	0	8	0	0	34	1	0	2	0	2	1	0	0	0	0	1	4	0	4	7	0	1	16	0	0	2	0	0	4	1	0
126284	66719	52523	502.9	0	0	0	0	5	0	0	0	0	0	0	0	0	0	0	1	0	0	0	1	0	0	2	0	0	0	0	0	0	0	0
126285	67010	49532	417.3	0	1	0	0	9	0	0	1	0	0	0	0	0	0	0	0	0	0	8	10	0	0	8	2	0	0	0	0	1	0	0
126286	68596	53482	343.1	0	3	0	0	23	3	0	5	2	1	0	0	0	0	1	5	5	1	2	18	1	0	17	0	0	1	0	0	4	6	0
126287	67425	53991	457.3	0	3	0	0	29	3	0	9	1	0	1	0	0	0	2	5	5	0	5	23	1	3	15	0	1	2	0	0	4	5	0
126288	66293	51910	456.7	0	3	0	0	11	0	0	0	1	0	0	0	0	1	1	1	1	1	3	1	0	3	2	0	0	1	1	0	0	2	0
126289	70713	50194	480.7	0	5	1	0	22	0	1	11	0	0	0	0	0	0	0	7	1	1	8	14	0	2	5	0	0	1	0	0	2	3	1
126290	67741	50686	501.1	0	2	0	0	4	0	0	0	0	0	0	0	0	0	0	0	0	0	3	0	0	0	0	0	0	0	0	0	0	0	0
126291	67435	52638	466.4	0	8	9	2	43	2	1	6	2	3	0	0	0	2	0	5	2	0	11	37	1	0	17	0	0	1	1	0	5	7	0
126292	66318	53402	456.7	0	3	0	0	14	0	0	0	0	0	0	0	0	0	0	2	1	0	0	4	0	1	4	0	1	1	0	0	0	1	0
126293	67353	53451	447.5	0	4	0	0	26	1	1	4	0	1	1	0	0	0	0	3	4	0	7	9	0	1	9	0	1	1	0	0	1	0	0
126294	67715	54468	510.3	0	1	0	0	4	0	0	1	0	0	0	0	0	0	0	1	0	0	1	3	0	1	0	0	0	0	0	0	0	1	1
126295	67234	53190	473.8	0	2	2	0	17	0	0	1	0	1	1	0	0	0	0	2	0	0	10	13	0	0	1	0	1	1	0	0	2	1	0
126296	67543	52899	403.6	0	1	0	0	14	0	0	5	0	0	0	0	0	0	0	8	0	0	4	15	0	1	2	0	1	1	1	1	1	3	1
126297	66263	51226	488.1	1	4	0	0	15	0	0	0	0	0	0	0	0	0	1	1	0	1	7	5	0	0	5	1	0	0	1	0	1	2	0
126298	66790	51032	486.3	0	3	0	0	2	0	0	1	0	0	0	0	0	1	0	2	0	1	1	0	0	0	1	0	0	0	0	0	0	0	0
126299	66301	54398	457.8	0	5	1	1	37	3	0	4	1	1	1	0	0	0	1	3	3	0	11	27	0	1	9	0	0	3	0	0	8	7	0
126300	67162	52942	454.9	0	4	0	0	6	0	0	0	0	0	0	0	0	0	0	2	0	0	4	4	0	2	6	0	0	0	0	0	0	2	0
126301	67139	50349	441.8	1	1	0	0	1	0	0	2	0	0	0	0	0	0	0	3	2	0	1	0	0	0	0	0	0	1	7	0	1	1	1
126302	68880	50218	410.4	0	3	1	0	6	0	0	3	1	1	0	0	0	0	0	1	0	0	0	0	0	0	4	0	0	0	0	1	3	0	0
126303	70251	50304	527.5	0	5	0	0	19	2	2	12	0	1	0	0	0	0	0	11	4	0	7	10	2	0	5	0	0	1	0	0	4	0	0
126304	70660	49498	471.5	0	0	0	1	6	0	0	0	0	0	0	0	0	0	0	0	1	1	0	0	0	0	1	0	0	1	0	0	0	0	1
126305	68970	52491	467.6	0	8	1	0	21	1	0	4	0	1	0	0	0	0	0	4	2	0	4	10	1	3	7	0	0	3	1	0	3	3	0
126306	66745	50918	504.1	0	1	0	0	4	0	0	0	0	0	0	0	0	0	0	0	0	0	0	0	0	0	0	0	0	0	0	0	0	2	0
126307	67750	53115	436.2	0	3	0	0	40	1	0	9	2	5	1	1	0	0	0	5	7	0	9	28	0	0	9	0	0	1	1	0	4	5	0
126308	69109	52688	481.8	0	2	0	0	12	0	0	6	2	2	0	0	0	0	0	8	0	0	5	6	0	1	3	1	1	1	0	1	3	4	0
126309	68443	49415	348.2	1	2	0	0	11	0	0	2	0	0	1	2	0	0	0	6	2	1	8	10	0	0	7	0	0	0	1	0	1	4	0
126310	67436	53203	569.6	0	1	0	0	9	2	0	3	0	0	0	0	0	0	0	1	2	0	3	3	0	1	2	0	0	0	0	0	2	3	0
126311	65642	54220	508	0	1	0	0	14	0	1	2	0	0	0	0	0	0	0	3	0	0	1	3	0	0	2	0	0	1	0	0	3	2	0
126312	66986	51610	340.8	0	2	0	0	12	0	0	1	0	0	0	0	0	0	1	1	0	0	5	9	0	0	3	0	0	0	0	0	0	1	0
126313	69115	51227	433.3	0	4	0	0	25	2	0	4	0	3	1	0	0	0	0	7	4	1	6	8	2	6	8	1	1	4	0	1	7	11	0
126314	66574	50516	487.5	0	1	0	0	2	0	0	0	0	0	0	0	0	0	0	0	0	0	1	1	0	0	0	0	0	0	0	0	0	0	0
126315	70791	52431	496.1	0	4	0	0	35	0	0	7	0	2	0	0	0	0	0	5	5	0	10	17	0	1	10	1	1	2	0	0	1	6	0
126316	70595	53721	380.2	0	2	0	1	23	0	0	4	2	0	0	0	0	0	0	2	1	0	1	4	0	0	7	0	0	0	0	0	2	2	0
126317	65995	53912	418.4	0	5	0	0	35	0	0	3	0	1	1	0	0	0	1	2	2	0	6	23	0	1	17	0	0	0	0	0	3	3	0
126318	67319	53649	481.3	0	1	0	0	10	0	0	0	0	0	0	0	0	0	0	2	0	0	7	10	0	1	3	0	0	0	0	0	1	2	0
126319	70169	52465	464.7	1	6	0	0	25	1	0	7	0	1	1	0	1	1	1	3	5	1	13	34	0	2	11	0	0	2	0	0	2	5	1
126320	66791	53353	441.3	0	3	0	0	12	0	0	0	0	0	0	0	0	0	0	1	0	0	6	3	0	1	0	0	1	0	0	0	0	3	1
126321	66175	54200	473.3	1	8	0	0	30	4	3	9	0	1	0	0	0	0	0	4	3	0	13	10	0	0	6	0	1	1	0	1	4	3	0
126322	69063	51394	421.4	1	1	0	0	11	0	0	2	0	2	0	0	0	0	0	2	1	0	5	3	0	2	1	1	1	0	0	0	0	4	0
126323	66025	52262	465.3	0	3	1	0	9	1	1	1	1	0	0	0	0	0	0	2	3	1	3	6	1	3	0	0	0	1	0	0	0	1	0
126324	70781	51510	402.4	0	3	0	0	4	0	0	0	0	0	0	0	0	0	0	2	0	1	2	4	0	0	0	0	0	0	0	0	0	2	0
126325	69910	49842	486.9	0	3	1	2	34	1	0	3	2	2	1	0	0	0	1	3	6	0	7	21	0	1	7	1	1	2	0	0	2	6	0
126326	68378	54018	387.6	0	2	0	0	17	0	0	3	1	0	0	0	0	0	3	0	3	0	3	7	1	1	5	0	0	3	0	0	4	1	0
126327	69577	50746	502.3	0	1	1	0	10	0	1	7	0	0	0	0	0	1	0	7	1	0	8	4	0	0	10	1	0	1	0	0	6	0	0
126328	69807	53820	440.7	0	1	1	0	10	1	0	0	0	0	0	0	0	0	0	1	0	0	0	3	0	0	4	0	0	0	0	0	1	3	0
126329	69682	52844	473.8	1	7	1	0	14	1	0	3	1	1	0	0	0	0	0	3	0	0	15	7	0	0	5	1	1	0	0	0	1	0	0
126330	68695	53070	446.9	0	0	0	0	6	0	0	2	0	0	0	0	0	0	0	1	1	0	2	3	0	0	2	1	0	0	0	0	0	0	0
126331	66649	54213	456.7	0	2	0	0	18	1	0	3	1	0	0	0	0	0	0	6	2	0	7	7	0	1	11	2	0	0	0	0	1	4	0
126332	70178	53241	473.8	0	1	0	0	20	0	0	3	0	0	0	0	0	0	0	1	2	1	8	7	0	0	8	0	0	0	0	0	1	0	0
126333	69312	54293	435	0	5	0	0	10	1	0	5	0	0	0	0	0	0	1	5	0	0	11	8	2	0	6	0	0	1	0	0	2	1	0
126334	66947	53519	458.4	0	2	0	0	16	0	0	4	0	0	0	0	0	0	0	1	0	1	4	6	0	3	3	1	0	0	0	0	2	5	0
126335	66801	53550	441.3	0	3	0	0	13	2	0	0	0	1	1	0	0	0	0	0	0	0	4	8	0	0	7	0	0	0	0	0	2	4	0
126336	69580	51438	511.5	0	1	0	0	13	0	0	0	1	0	0	0	0	0	0	2	0	0	4	6	0	1	3	0	0	2	1	0	0	4	0
126337	67839	54444	457.3	0	9	0	0	25	1	1	4	1	0	1	0	0	0	0	1	0	0	11	11	4	1	9	0	0	0	0	0	2	2	0
126338	65730	53401	473.3	0	1	0	0	10	0	0	0	0	0	0	0	0	0	0	0	0	0	0	5	0	0	0	0	0	0	0	0	0	2	0
126339	70605	53437	388.2	0	3	0	0	23	3	0	5	1	0	0	0	0	0	0	5	2	0	3	14	2	1	6	0	0	3	0	0	3	1	0
126340	70927	52147	449.3	0	1	0	0	7	0	0	1	0	1	0	0	0	0	0	0	1	0	0	2	0	0	3	0	0	0	0	0	0	0	0
126341	67718	52285	481.3	0	3	0	1	27	1	0	2	0	0	0	0	0	0	1	5	4	0	11	15	1	0	9	2	0	0	0	0	0	1	0
126342	67010	52964	466.4	0	1	0	0	2	0	0	0	0	0	0	0	0	0	0	0	0	0	2	1	0	0	1	0	0	0	0	0	0	0	0
126343	66251	51525	487.5	0	1	1	0	11	1	0	0	0	1	0	0	0	0	0	1	0	0	1	3	0	0	1	0	0	0	0	0	0	2	0
126344	66326	52362	440.7	0	1	1	0	4	0	0	1	0	0	0	0	0	0	0	0	0	0	1	1	0	0	2	0	0	0	0	0	0	0	0
126345	70801	52274	487.5	0	2	0	0	15	3	0	4	1	1	0	0	0	0	0	1	0	0	5	8	1	0	5	0	0	0	0	0	2	4	0
126346	69029	51929	449.8	0	6	0	0	19	1	0	2	2	2	0	0	0	0	1	5	6	0	4	14	1	1	6	0	0	4	0	2	1	1	0
126347	70791	51089	496.7	0	5	1	0	33	0	1	8	0	5	1	0	0	0	3	4	5	0	13	33	0	1	8	0	0	3	0	0	0	11	0
126348	68092	51413	457.3	0	1	0	0	13	1	0	5	1	2	0	0	0	0	1	3	1	0	4	12	0	0	4	0	1	0	0	1	2	1	0
126349	68038	50874	451	0	3	0	0	16	0	2	1	2	1	0	0	0	0	0	5	1	1	11	5	1	0	1	0	0	0	0	0	1	5	1
126350	69742	51866	481.3	0	2	1	0	18	0	0	2	1	0	0	0	0	0	0	5	1	0	4	8	0	1	7	0	0	0	0	0	4	3	0
126351	70553	52283	462.9	0	4	0	0	25	1	0	2	0	2	0	0	0	0	0	5	1	0	11	15	0	0	7	0	0	0	0	0	5	3	0
126352	70510	51343	454.3	0	4	0	0	2	0	0	2	0	0	0	0	0	0	0	0	1	0	7	4	0	0	1	0	0	0	0	1	0	0	0
126353	66413	52296	464.7	0	1	0	0	3	0	0	1	0	0	0	0	0	0	0	0	1	0	1	3	0	0	1	0	0	1	0	0	1	0	0
126354	70766	53391	352.3	0	5	0	0	32	0	0	4	0	0	0	0	0	0	1	1	1	1	2	11	0	1	8	0	0	2	0	0	3	0	0
126355	70199	53093	502.3	0	4	2	0	41	0	0	3	2	1	1	0	1	0	2	5	5	2	7	13	0	1	10	1	0	1	0	1	2	5	0
126356	65843	53013	449.8	0	3	0	1	5	0	0	1	0	0	0	0	0	0	0	0	0	0	2	7	0	0	1	0	0	0	0	0	0	5	1
126357	66322	53587	472.1	0	5	0	0	58	1	0	7	1	2	1	1	0	1	1	2	7	0	11	26	1	0	12	0	0	5	0	0	5	11	0
126358	67165	54506	493.1	0	0	1	0	12	0	0	0	0	0	0	0	0	0	0	0	1	0	9	6	0	0	10	0	0	0	0	0	0	1	0
126359	67270	49607	492.6	0	5	0	0	34	0	1	5	2	0	0	0	0	0	0	5	3	0	7	23	0	2	9	0	0	0	1	0	0	3	0
126360	67182	53996	434.4	0	0	0	0	7	1	0	0	0	0	1	0	0	0	0	0	0	0	5	2	2	0	5	1	0	0	0	0	0	1	0
126361	66199	50923	495.5	0	3	0	0	14	0	0	3	1	0	0	0	0	0	0	2	2	0	4	9	0	0	1	0	0	0	0	0	4	3	0
126362	70993	50875	418	0	3	0	0	4	0	0	0	0	0	0	0	0	0	0	0	0	0	1	0	0	0	0	0	0	0	0	0	0	0	0
126363	66760	54507	464.7	0	2	0	0	6	0	0	3	1	0	0	0	0	0	1	2	0	1	1	3	1	0	4	0	0	0	0	0	0	0	0
126364	68902	52755	432.1	0	5	0	0	21	1	0	3	1	2	0	0	0	0	1	1	4	1	7	10	2	1	11	1	0	1	2	0	4	3	0
126365	68348	52848	447.5	1	2	3	2	9	4	3	5	1	3	0	0	0	0	1	6	3	0	7	11	1	3	5	1	0	0	0	0	6	3	0
126366	69976	51476	403.6	0	2	0	0	3	0	0	3	0	0	0	0	0	0	0	4	0	0	2	4	1	0	7	0	0	0	0	0	0	2	0
126367	69296	52930	441.3	0	3	0	0	37	4	0	9	2	3	1	0	1	1	1	7	11	2	8	35	1	2	22	1	1	7	0	0	8	8	1
126368	68368	49539	472.7	0	0	0	0	1	0	0	1	0	0	0	0	0	0	0	3	1	0	1	0	0	0	2	0	0	0	0	0	0	1	0
126369	66144	51839	558.9	0	1	0	0	8	0	0	4	1	0	1	0	0	0	1	4	1	1	9	7	0	0	2	0	0	0	0	1	3	3	0
126370	65899	52168	466.4	0	2	0	0	3	0	0	0	0	0	0	0	0	0	0	1	1	0	0	2	0	0	0	0	0	0	0	0	0	2	0
126371	67788	53424	448.7	0	4	1	0	22	0	0	3	2	0	0	0	0	0	0	2	5	0	9	14	1	1	12	0	0	1	0	0	2	8	1
126372	66719	49421	496.7	0	0	0	0	1	0	0	0	0	0	0	0	0	0	0	0	0	0	0	0	0	0	0	1	0	0	0	0	0	0	0
126373	68424	49967	488.7	0	0	0	0	6	1	1	0	0	0	0	0	0	0	0	3	0	0	7	1	0	0	2	0	0	0	0	0	0	1	0
126374	68603	49918	485.7	0	0	0	0	3	0	0	1	0	0	0	0	0	0	0	0	0	0	4	0	0	0	1	0	0	0	0	0	0	0	0
126375	69524	53641	470.9	0	5	0	0	35	1	1	9	1	8	0	0	0	0	2	7	7	1	8	23	1	1	20	1	1	6	0	0	14	11	0
126376	66435	53245	451	0	1	0	0	2	0	0	1	0	0	0	0	0	0	0	0	0	0	0	1	0	0	2	0	0	0	0	0	0	0	0
126377	67046	52850	489.3	0	2	0	0	21	1	0	3	1	0	0	0	0	0	0	4	3	0	5	13	0	1	11	0	0	0	0	0	4	3	0
126378	66201	52622	488.7	0	1	1	0	0	0	0	0	0	0	0	0	0	0	0	0	0	1	1	0	0	0	0	0	0	0	0	0	0	0	0
126379	66669	53185	491	0	1	0	0	16	0	0	0	0	0	0	0	0	0	0	2	0	0	1	6	0	0	2	0	0	0	0	0	0	1	0
126380	70686	52623	488.1	0	1	0	0	21	0	0	3	0	0	0	0	0	0	0	2	0	0	4	16	0	2	4	0	0	0	0	0	2	2	0
126381	66752	54334	440.7	0	4	0	0	20	0	0	1	0	0	0	0	0	0	0	2	3	0	4	15	1	0	8	0	0	0	0	0	0	0	0
126382	70885	54177	471.5	0	0	0	0	10	0	0	1	0	0	0	0	0	0	0	0	1	0	1	11	0	0	2	0	0	0	0	0	0	0	0
126383	67878	52291	457.8	1	1	0	0	32	0	1	5	1	0	0	0	1	1	1	7	1	0	16	24	4	3	8	1	0	0	0	0	0	5	0
126384	66764	52987	352.3	0	1	0	0	9	0	0	0	0	0	0	0	0	0	0	1	0	0	5	5	0	2	1	0	0	0	0	0	0	2	0
126385	68104	54120	411	0	4	1	0	33	1	0	8	0	1	0	0	0	0	0	10	2	0	8	23	2	2	13	0	2	5	0	0	1	6	0
126386	69542	53514	450.4	0	1	0	0	4	0	0	0	0	0	1	0	0	0	0	0	0	0	1	1	1	0	2	0	0	0	0	0	0	0	0
126387	67171	53478	496.1	0	7	1	0	23	0	0	3	0	1	0	0	2	0	1	5	3	0	5	11	0	0	10	1	0	1	0	0	4	3	0
126388	67369	54240	449.3	0	1	1	0	6	1	0	0	0	0	0	0	0	0	0	2	1	0	1	6	0	0	6	0	0	0	0	0	0	0	0
126389	70529	49929	351.7	0	4	1	0	25	0	1	2	0	5	1	1	0	0	0	5	6	0	8	16	1	0	13	0	1	3	0	0	4	4	0
126390	68547	50063	488.7	0	0	0	0	4	0	0	1	0	0	0	0	0	0	0	3	0	0	3	0	0	0	0	0	0	0	0	0	0	0	0
126391	69233	51013	464.1	0	2	0	1	19	0	1	1	0	1	0	0	0	0	1	7	4	0	5	7	0	1	2	1	0	1	1	1	5	7	0
126392	70514	54152	514.4	0	3	0	0	19	0	0	0	0	0	0	0	0	0	1	3	1	1	0	11	1	1	9	0	0	1	0	0	0	1	0
126393	66907	52664	479.5	0	2	1	0	21	1	1	6	0	0	0	0	0	0	2	4	1	0	12	6	0	2	4	0	1	0	0	0	3	3	0
126394	67396	50848	493.1	1	2	0	0	2	0	0	0	1	0	0	0	0	0	0	2	0	0	4	1	0	1	1	0	0	0	1	0	1	1	1
126395	67907	51270	465.3	0	1	0	0	13	0	1	0	0	0	0	0	0	0	0	4	0	0	1	5	0	0	4	0	0	1	0	0	0	2	0
126396	66138	54362	449.8	0	3	0	0	8	0	0	0	0	0	0	0	0	0	0	1	0	0	6	7	0	0	0	0	0	0	0	0	0	2	0
126397	68704	50392	499.4	0	1	0	0	13	1	0	1	0	0	0	0	0	0	0	5	2	1	4	6	0	0	3	1	0	1	0	0	0	1	0
126398	67900	53999	456.7	0	5	0	0	11	0	0	4	0	1	0	0	0	0	0	1	1	0	3	20	1	2	6	0	0	1	0	0	1	0	0
126399	67278	52487	456.1	0	2	0	0	16	1	0	1	1	0	1	0	0	0	0	8	2	0	10	7	0	2	3	0	0	0	0	0	0	3	0
126400	69312	53123	537.6	0	5	0	0	7	1	0	0	1	2	0	0	1	0	0	2	0	0	5	2	0	0	4	0	0	0	0	0	1	1	1
126401	67634	52903	473.8	0	6	0	0	33	0	0	5	0	0	0	0	0	0	0	3	1	0	4	13	0	0	11	0	0	0	0	0	3	5	0
126402	69923	51345	457.3	0	1	0	0	2	0	0	0	0	0	0	0	0	0	0	0	0	0	1	2	0	0	0	0	0	0	0	0	0	1	0
126403	69033	51593	448.7	0	5	0	0	12	1	0	5	0	0	0	0	0	0	0	4	0	0	3	2	1	1	4	1	0	0	0	0	0	0	0
126404	66992	50807	510.9	0	0	0	0	3	0	1	1	0	0	0	0	0	0	0	1	0	0	2	0	0	0	0	0	0	0	0	0	0	0	0
126405	67014	49816	502.3	0	10	1	0	42	1	1	8	1	4	0	0	0	0	2	1	6	0	3	26	2	0	21	0	0	6	1	0	11	3	1
126406	66192	54002	455.5	0	3	1	0	16	0	0	5	1	1	0	0	0	0	0	0	0	0	10	17	0	0	6	0	1	1	0	0	1	1	0
126407	65688	54536	403.6	0	6	0	0	37	0	2	8	1	3	0	0	1	1	0	2	2	0	3	28	0	1	9	0	2	1	0	0	5	6	1
126408	67158	49243	541.7	0	0	0	0	0	0	0	0	0	0	0	0	0	0	0	0	0	0	0	0	0	0	0	0	0	0	0	0	0	0	0
126409	66910	52780	488.7	0	6	0	2	31	0	0	6	2	1	2	0	0	0	0	5	7	1	3	11	1	1	22	1	1	7	2	0	6	3	0
126410	67187	53868	464.7	0	1	0	0	20	0	0	6	0	0	0	0	0	0	0	2	2	0	2	14	1	1	7	0	0	0	0	0	1	4	0
126411	66034	49851	526.3	0	1	0	0	8	0	0	0	0	0	1	0	0	0	0	1	1	0	6	2	0	1	2	0	0	0	0	0	0	0	0
126412	65803	52889	457.3	0	4	1	0	9	0	0	0	0	0	0	0	0	0	0	0	0	0	7	3	0	1	3	0	0	0	0	0	1	3	0
126413	67335	51206	599.9	0	2	1	1	29	1	0	10	1	1	0	0	0	0	0	4	2	0	5	12	0	3	10	0	0	1	0	0	3	7	0
126414	67189	51908	465.8	0	2	0	0	16	0	0	3	0	2	1	0	0	0	0	2	0	0	14	6	0	1	2	0	0	0	0	0	2	2	0
126415	68954	54124	434.4	0	6	0	0	38	0	2	11	0	3	0	0	0	0	2	5	3	0	11	14	1	0	21	1	1	3	0	2	5	5	0
126416	67239	54118	488.7	0	3	0	0	7	0	0	1	1	0	0	0	0	0	0	0	0	0	2	2	0	0	2	0	0	0	0	0	2	1	0
126417	70394	52857	457.3	0	3	0	1	34	1	1	4	1	2	0	0	0	1	0	5	5	1	8	24	1	4	20	1	0	1	0	1	9	12	1
126418	68369	52708	428.8	0	1	0	0	11	0	0	1	1	0	0	0	1	0	0	6	6	0	2	6	1	0	4	0	0	1	0	1	1	2	1
126419	65789	52361	486.3	0	3	4	0	33	1	0	0	1	0	0	0	0	0	0	5	1	1	4	5	0	1	12	0	0	1	0	0	4	1	0
126420	67180	52061	510.9	0	2	0	0	11	0	0	1	0	1	0	0	0	0	0	1	0	0	7	3	0	0	5	2	0	0	0	0	0	2	0
126421	67826	54199	451	0	7	0	0	45	0	0	7	0	2	0	0	1	1	0	8	3	0	10	21	4	2	10	0	0	2	0	0	6	9	0
126422	70047	52475	480.7	0	1	0	0	3	1	0	0	0	0	0	0	0	1	0	1	2	0	4	4	0	0	0	0	0	0	0	0	0	3	0
126423	70148	53698	388.2	0	5	0	2	28	0	1	2	0	0	2	0	0	0	0	3	3	0	2	9	2	0	10	0	1	2	0	2	2	3	1
126424	65823	53935	464.7	0	0	0	0	11	0	0	1	0	0	0	0	0	1	0	0	0	0	2	6	0	0	5	1	0	0	0	0	2	1	0
126425	69876	52200	450.4	0	4	0	0	12	0	0	0	0	0	0	0	0	0	0	2	1	1	10	9	0	1	1	0	0	0	0	0	0	0	0
126426	69190	49827	494.3	0	3	0	0	0	0	0	0	0	0	0	0	0	0	0	0	0	0	1	0	0	1	0	0	0	0	0	0	0	0	0
126427	66920	53303	411.6	0	1	0	0	7	1	0	4	1	0	0	0	0	0	0	7	0	0	7	5	0	2	3	1	1	1	0	0	0	2	0
126428	67521	51428	488.7	0	1	0	0	7	0	0	0	0	0	0	0	1	0	0	2	2	0	3	0	0	1	1	0	1	0	0	0	2	2	0
126429	70065	53577	471.5	0	6	2	2	18	1	0	1	2	1	1	1	0	1	1	3	1	1	7	18	2	0	8	0	2	3	0	0	7	3	1
126430	69656	53304	417.3	0	5	0	0	7	0	0	2	0	0	0	0	0	0	0	4	2	0	5	10	0	1	8	0	0	0	0	1	2	2	0
126431	65632	53744	485.1	0	2	0	0	9	0	0	1	0	0	0	0	0	0	0	1	0	0	3	3	0	0	0	0	1	1	0	0	1	0	0
126432	69146	50540	554.8	0	6	0	0	3	1	0	2	1	2	0	0	0	0	0	1	0	0	0	1	0	1	2	0	0	1	1	0	1	1	1
126433	68063	49425	529.3	0	8	0	0	31	1	0	9	4	8	0	1	0	1	2	5	5	0	12	42	0	0	25	0	0	2	1	0	5	3	0
126434	66074	53320	481.3	0	1	0	0	4	0	0	1	0	0	0	0	0	0	0	4	1	0	2	2	3	0	3	0	0	0	0	0	0	1	0
126435	66642	52006	517.1	0	0	1	0	8	0	0	0	0	1	0	0	0	0	0	4	0	0	5	0	0	0	0	0	0	1	0	0	1	0	0
126436	67546	49922	510.9	0	0	0	0	0	0	0	0	0	0	0	0	0	0	0	3	0	0	1	0	0	0	0	0	0	0	0	0	0	0	0
126437	65695	52229	502.9	0	1	0	0	23	0	0	2	0	0	0	0	0	0	0	3	0	0	5	1	0	0	3	0	0	0	0	0	0	0	0
126438	70276	50056	542.9	0	0	0	0	3	0	0	2	0	0	0	0	0	0	1	1	0	0	1	3	0	0	1	0	0	0	0	0	0	0	0
126439	67048	51125	489.3	0	3	0	0	20	1	1	1	2	0	0	0	0	0	1	5	3	0	9	8	0	0	3	0	1	2	0	0	4	5	1
126440	66904	51982	341.9	0	3	0	0	7	0	0	0	0	0	0	0	0	0	0	0	0	0	4	11	0	0	2	0	0	0	0	0	0	2	0
126441	68154	49633	527.5	0	3	0	1	23	2	5	3	0	5	1	0	0	2	1	7	3	0	2	3	1	0	2	0	0	2	0	0	3	3	0
126442	66683	50142	494.3	0	0	0	0	0	0	0	0	0	0	1	0	0	0	0	0	0	0	2	1	0	0	0	0	0	0	0	0	0	0	0
126443	67726	51269	535.5	0	5	0	0	17	0	0	4	1	1	0	0	0	1	0	0	1	0	6	8	0	1	1	0	0	0	0	0	0	2	1
126444	65859	50468	496.1	0	0	0	0	3	0	0	0	0	0	0	0	0	0	0	1	0	0	0	0	0	1	1	1	0	0	0	0	0	0	0
126445	68878	50630	470.9	0	4	0	0	21	0	1	8	1	2	1	0	1	0	0	10	5	1	11	27	1	1	11	1	1	3	1	0	9	5	1
126446	70292	49585	504.1	1	1	0	0	1	2	0	0	0	0	1	0	0	0	0	2	0	0	0	0	0	0	0	0	0	0	0	0	0	0	0
126447	69169	53382	493.7	1	6	0	0	39	4	0	9	1	2	1	0	0	0	0	11	5	2	16	25	1	3	15	0	0	2	0	0	11	8	0
126448	67373	54098	508.6	0	0	0	0	3	0	0	1	1	0	0	0	0	0	0	0	0	0	1	3	0	0	3	0	0	0	0	0	1	1	0
126449	65809	53718	487.5	0	1	1	0	2	1	1	2	1	0	0	0	0	0	0	1	1	0	1	0	0	0	3	0	1	1	0	0	1	0	0
126450	67592	50850	480.7	0	4	2	0	11	0	0	2	0	0	0	0	0	0	0	4	0	0	5	4	0	0	3	1	0	0	0	0	2	0	0
126451	65931	51381	516	1	4	2	0	6	0	0	0	0	0	0	0	0	0	0	0	0	0	0	1	0	0	0	0	0	0	0	0	1	2	0
126452	67720	54266	464.1	0	5	1	0	22	0	0	6	0	1	0	0	0	0	0	1	2	0	5	15	2	4	14	2	0	1	0	0	2	8	0
126453	66149	53824	488.1	0	10	0	0	45	0	0	7	0	0	0	0	0	0	0	0	1	0	9	26	3	3	17	1	0	1	0	0	0	4	0
126454	70462	51783	487.5	0	0	0	0	10	0	0	2	0	0	0	0	0	0	0	1	0	0	3	1	0	1	9	0	0	0	0	0	0	1	0
126455	66250	52105	496.7	1	0	0	0	6	0	0	0	0	0	0	0	0	0	0	0	0	0	5	5	0	1	1	0	0	0	0	0	0	1	0
126456	69452	53837	464.7	0	1	0	1	4	0	0	2	1	0	0	0	0	0	2	0	0	0	2	2	1	0	1	0	0	0	0	0	0	1	0
126457	66780	51504	528.1	0	0	0	1	8	0	0	0	1	0	0	0	0	0	0	1	0	0	4	7	0	0	3	0	0	0	0	0	2	1	0
126458	67220	51108	516.6	0	1	0	0	8	0	0	1	0	0	0	0	0	0	0	3	1	0	5	5	1	0	2	0	0	0	0	0	2	0	0
126459	69767	51000	526.9	0	3	1	0	33	0	0	7	0	1	0	0	1	0	1	7	7	0	8	12	0	1	8	0	0	2	1	0	3	7	1
126460	70833	51314	510.3	0	1	0	0	16	1	0	1	1	1	0	0	0	0	0	0	0	0	0	2	0	0	3	0	0	1	0	0	0	2	0
126461	69653	50051	543.5	0	4	0	0	16	1	0	4	0	1	2	0	0	0	0	1	2	0	6	4	0	1	5	1	0	1	0	0	1	4	0
126462	69009	51785	463.5	0	4	0	0	14	1	0	5	3	1	0	0	1	1	0	4	2	0	6	8	2	2	11	1	0	1	0	0	2	1	0
126463	69999	53708	464.1	0	7	1	1	38	0	0	1	1	1	0	0	1	0	0	9	5	0	20	15	0	2	24	0	0	3	0	0	4	7	0
126464	66535	51403	489.3	0	0	1	0	2	0	0	0	1	0	0	0	0	0	0	0	0	0	4	0	0	0	0	0	0	0	0	0	1	1	0
126465	70386	50624	540.6	0	1	0	0	6	0	0	4	0	0	0	0	0	0	0	6	1	1	4	1	0	0	1	0	0	0	0	0	1	0	0
126466	66067	49328	479.5	0	0	0	0	0	0	0	0	0	0	0	0	0	0	0	0	0	0	0	0	0	0	1	0	0	0	0	0	0	0	0
126467	65955	52955	449.3	0	3	0	0	19	1	0	4	0	3	0	0	0	1	0	3	2	0	8	11	2	1	8	1	0	0	0	0	2	2	0
126468	66552	54442	470.9	0	3	0	0	11	0	0	0	0	0	0	0	0	0	0	0	0	0	0	4	0	0	2	0	0	1	0	0	0	2	0
126469	70126	51630	510.9	0	5	1	0	35	0	0	2	0	0	0	0	0	0	0	2	2	0	6	18	0	1	12	0	0	1	1	0	3	4	0
126470	69800	49796	485.7	0	0	0	0	5	0	0	1	0	0	0	0	0	0	0	1	1	0	1	3	0	0	1	0	0	0	0	0	0	1	0
126471	70701	52172	473.3	1	3	0	0	16	0	0	0	1	0	0	0	0	0	0	2	0	0	3	3	0	0	6	0	0	0	0	0	6	2	0
126472	67046	49646	501.1	0	0	0	0	0	0	0	0	0	0	0	0	0	0	0	0	0	0	0	0	0	0	0	1	0	0	0	0	0	0	1
126473	70098	51925	526.3	0	5	0	0	21	0	0	3	1	0	0	0	0	0	0	5	2	1	4	10	0	1	3	1	0	1	0	0	0	3	0
126474	66188	50408	488.7	0	0	0	0	0	0	0	0	1	0	0	0	0	0	0	0	0	0	1	0	0	0	0	0	0	0	0	0	0	0	0
126475	70917	52870	480.1	0	5	0	0	35	1	0	3	0	2	1	0	0	0	2	1	5	0	2	19	0	2	18	0	0	3	0	0	4	10	0
126476	70865	51939	516	1	2	1	0	13	0	0	3	0	0	0	0	0	0	1	4	1	0	4	4	3	0	3	0	0	0	0	0	3	6	0
126477	70365	50786	517.7	0	6	0	0	18	5	0	3	1	0	0	1	0	0	2	4	1	1	6	13	0	1	7	0	1	1	0	0	2	1	0
126478	70412	52412	435	0	1	0	0	13	0	0	2	0	0	0	0	0	0	0	0	0	0	1	4	0	0	3	0	0	0	0	0	1	0	0
126479	67633	53175	456.1	2	6	0	0	12	0	0	3	0	0	0	0	0	0	0	4	2	0	4	8	1	1	9	0	0	1	0	2	0	1	0
126480	69350	54081	386.4	0	2	0	0	13	1	0	1	0	2	0	0	0	0	0	2	3	0	3	20	2	0	9	0	0	2	1	1	2	5	0
126481	69608	52530	548.6	0	1	0	0	10	0	0	3	0	0	0	0	0	0	0	2	0	0	4	6	1	2	1	0	0	0	0	0	1	1	0
126482	66930	54220	441.3	0	3	0	0	13	0	0	1	0	0	0	0	0	0	0	0	3	0	4	9	1	0	6	0	0	0	0	0	0	2	0
126483	69439	53328	508.6	0	6	0	0	53	1	0	9	1	3	0	0	0	0	0	12	8	0	9	19	0	2	17	0	0	0	0	1	1	6	0
126484	70364	53462	493.1	0	1	0	0	22	0	0	5	0	1	0	0	0	0	0	2	1	0	4	7	0	0	4	0	1	2	0	0	1	1	0
126485	67377	50127	534.3	1	2	0	0	16	0	0	7	1	1	0	0	1	0	1	10	3	0	6	9	1	4	13	1	0	0	0	2	5	4	1
126486	70361	52522	441.8	0	2	0	0	10	0	0	2	0	0	0	0	0	0	0	2	0	0	3	6	0	0	5	0	0	0	0	0	2	2	0
126487	69854	52547	520.7	1	13	0	0	49	3	0	7	0	2	0	0	0	0	0	4	8	0	14	18	0	2	24	0	0	0	0	0	3	8	0
126488	67612	53770	465.3	0	2	0	0	11	0	0	2	0	0	0	0	0	0	0	3	0	0	3	5	0	1	5	0	0	0	0	0	1	3	0
126489	66305	50868	466.4	0	3	1	0	5	0	0	1	0	0	0	0	0	0	0	0	0	0	7	2	0	0	0	0	0	0	0	0	1	0	1
126490	70493	51638	486.3	0	1	0	0	9	0	0	0	0	0	0	0	0	0	0	1	2	0	2	5	0	0	0	0	0	0	0	0	0	1	0
126491	66880	54076	451.6	0	5	0	0	12	0	0	3	0	0	0	0	0	0	1	4	0	0	5	6	0	0	4	1	0	1	0	0	2	1	0
126492	67318	53875	473.8	0	0	0	0	11	1	0	2	1	1	0	0	0	0	0	2	2	0	1	13	4	2	7	0	0	0	0	0	1	3	0
126493	70077	50855	487.5	0	2	1	0	35	0	0	4	1	0	0	0	0	1	0	0	1	0	1	12	0	0	7	0	0	1	0	0	2	2	0
126494	67206	50519	479.5	0	0	0	0	1	0	0	1	0	0	0	0	0	0	0	1	0	0	1	1	1	0	0	0	0	0	0	0	0	0	0
126495	69517	51757	450.4	0	3	0	0	11	0	0	3	0	0	0	0	0	0	0	3	0	0	1	3	0	0	0	0	0	0	0	1	0	4	0
126496	69727	54520	472.7	0	0	0	0	3	0	0	0	0	0	0	0	0	0	1	0	2	0	1	2	0	0	8	0	0	0	0	0	1	2	0
126497	66831	50764	501.1	0	1	1	0	3	0	0	1	0	0	0	0	0	0	0	1	0	0	1	2	1	0	0	0	0	0	0	0	0	2	0
126498	69074	54490	433.8	0	4	0	0	11	0	0	3	0	3	1	0	0	0	0	1	2	0	2	5	1	0	5	0	0	1	0	0	2	3	0
126499	67529	50378	526.3	0	2	0	0	10	0	0	6	1	0	1	0	0	0	2	9	2	0	5	6	0	2	5	0	0	0	0	0	2	2	1
126500	67637	51618	456.7	0	1	1	0	4	0	0	0	0	0	0	0	0	0	0	0	0	0	2	3	1	0	0	0	0	0	0	0	1	0	0
126501	67453	51320	490.4	0	1	0	0	30	2	1	4	0	1	0	0	0	0	0	3	1	0	5	20	0	0	3	0	0	0	0	0	2	4	0
126502	67138	49721	501.7	1	0	0	0	0	0	0	0	0	0	0	0	0	0	0	0	0	0	1	1	0	0	0	0	0	0	0	0	0	0	1
126503	67221	53032	494.9	1	5	0	0	45	2	0	9	1	1	0	0	0	0	0	13	6	0	12	17	0	2	15	0	0	1	0	0	5	4	0
126504	67066	49903	417.3	1	0	0	0	1	0	0	0	0	0	0	0	0	0	1	0	0	1	0	1	0	0	1	0	0	0	0	0	0	0	0
126505	66864	49419	457.3	0	5	1	2	7	1	2	4	3	5	0	0	1	3	3	10	8	0	6	3	0	0	2	0	0	0	0	1	2	2	0
126506	66131	52842	474.4	0	0	0	0	3	0	0	1	0	1	1	0	0	0	0	0	0	0	2	1	0	0	2	0	0	0	0	0	0	1	0
126507	69450	53460	441.8	0	3	0	1	23	0	1	4	1	0	0	0	0	0	1	4	0	0	7	8	0	0	2	0	1	0	0	0	0	2	0
126508	69527	49242	537.3	0	0	0	0	0	0	0	0	0	0	0	0	1	0	0	1	0	0	0	0	0	0	0	0	0	0	0	0	0	0	0
126509	66869	51707	496.7	0	0	0	0	7	0	0	0	0	0	0	0	0	0	0	0	1	0	2	2	0	1	1	0	0	1	0	0	0	1	0
126510	70259	52821	478.3	0	1	0	0	25	0	1	5	0	1	0	0	0	1	0	3	1	0	3	11	0	1	9	0	0	1	0	1	4	1	0
126511	69558	50863	512.7	0	4	0	0	27	0	1	5	1	2	1	0	4	2	0	7	5	1	4	13	0	4	5	1	0	5	0	0	3	8	0
126512	69083	53295	487.5	0	2	1	0	4	0	0	1	0	0	0	0	0	0	0	0	1	0	1	3	0	0	0	0	0	0	0	0	0	0	0
126513	67987	50557	473.8	0	1	0	0	5	0	0	1	0	0	0	0	0	0	0	0	0	0	1	2	0	1	1	0	0	0	0	0	0	1	0
126514	70113	53028	464.7	0	2	1	0	25	1	0	12	0	6	0	0	0	1	0	2	2	0	2	6	1	0	8	0	0	2	0	0	3	3	0
126515	70074	52847	473.3	0	5	0	0	72	0	1	15	1	2	0	1	0	0	0	8	12	0	13	27	2	2	29	0	0	4	0	0	9	14	1
126516	69423	51427	481.8	0	5	0	1	22	0	0	2	0	0	0	0	0	0	0	3	2	0	6	13	0	0	10	0	0	0	0	0	0	1	0
126517	69830	52696	486.9	0	5	0	0	21	1	1	2	1	1	0	0	1	0	0	4	0	0	8	15	0	1	10	0	0	1	0	0	3	5	0
126518	68742	52250	433.8	0	1	0	0	15	1	1	1	1	2	0	0	0	0	0	1	4	0	2	3	0	1	7	0	0	0	0	0	0	3	0
126519	68065	54577	396.8	1	7	1	1	28	3	1	5	1	3	0	0	0	0	1	4	5	1	5	26	0	0	16	2	0	1	0	0	1	4	0
126520	66878	53971	479.5	0	1	0	1	2	0	0	1	0	0	0	0	0	0	0	0	0	0	1	3	0	0	1	0	0	0	0	0	0	1	0
126521	68714	51688	465.3	0	3	1	0	26	2	0	5	1	4	0	0	0	0	0	10	5	0	9	11	0	0	17	1	0	1	0	0	2	4	0
126522	70937	54266	438.3	0	3	0	0	4	0	0	0	0	0	0	0	0	0	0	0	0	0	0	0	0	0	1	0	0	0	0	0	0	0	0
126523	70486	50117	518.9	0	3	0	0	9	0	0	1	0	0	0	0	0	0	0	0	0	0	3	3	0	0	3	0	0	0	0	0	0	4	0
126524	66916	50177	485.7	0	0	0	0	2	0	0	0	1	0	0	0	0	0	0	1	0	0	0	1	0	0	0	0	0	0	0	0	0	0	1
126525	69409	50763	541.1	0	4	0	0	20	0	0	5	1	1	0	0	0	1	0	2	0	0	9	11	0	0	3	0	0	3	0	0	5	5	0
126526	66551	53435	478.9	0	1	0	0	11	0	0	3	0	0	0	0	0	0	1	1	0	0	4	8	0	0	2	0	0	0	0	0	1	1	0
126527	70558	51530	487.5	0	4	2	0	17	0	0	6	1	0	0	0	0	0	0	4	1	0	5	14	0	0	4	0	0	0	0	0	2	1	0
126528	66468	52877	487.5	0	3	0	0	4	0	0	1	0	0	0	0	0	0	0	0	1	0	1	4	0	0	2	0	0	0	0	0	1	0	0
126529	70719	53082	480.1	0	1	0	0	30	0	0	3	2	1	0	0	0	0	0	0	2	0	3	16	0	1	12	0	0	3	0	0	5	4	0
126530	68731	49963	472.7	0	0	0	0	2	0	0	0	0	0	0	0	0	0	0	2	1	0	2	1	1	0	0	0	0	1	0	0	1	1	0
126531	67682	50365	496.1	0	3	1	0	23	0	1	2	1	3	0	0	1	1	0	8	4	0	8	7	1	4	9	1	1	2	1	1	6	2	0
126532	66753	52234	496.1	0	3	0	0	9	0	0	2	0	0	0	0	0	1	0	1	1	1	4	4	0	2	2	0	0	1	0	1	1	1	0
126533	70051	53969	488.7	0	2	0	0	32	0	0	4	0	0	1	0	0	0	0	0	3	0	2	15	1	2	13	0	0	2	0	0	2	4	1
126534	70155	53361	471.5	0	2	0	0	18	0	0	3	0	0	0	0	0	0	0	1	0	0	5	19	1	0	6	0	0	1	0	0	0	0	0
126535	66328	50743	532	0	2	0	0	16	1	1	5	0	0	0	0	0	0	0	5	0	1	3	10	0	3	2	0	0	1	0	0	2	4	0
126536	65934	49244	540.6	0	0	0	0	0	0	0	0	0	0	0	0	0	0	0	0	0	0	0	0	0	0	1	0	0	0	0	0	0	0	1
126537	67744	54083	452.2	0	9	0	0	38	0	0	6	0	1	0	0	0	0	0	3	2	0	6	32	0	3	16	0	0	3	0	0	5	9	0
126538	70164	54267	473.3	0	1	0	0	25	0	0	1	0	1	0	0	0	0	0	1	1	0	3	11	0	0	9	1	0	0	0	0	0	1	0
126539	66682	53943	440.1	0	3	1	0	22	0	0	3	2	0	0	0	0	0	0	2	2	1	3	14	0	1	7	1	0	0	0	0	0	4	0
126540	68753	49482	426.4	0	1	0	0	4	0	1	0	1	0	0	0	0	0	0	5	1	0	1	1	0	0	1	0	0	0	0	0	1	1	1
126541	69483	50075	472.1	0	2	1	0	7	0	0	1	1	0	0	0	0	0	0	3	0	0	4	1	0	1	2	1	0	0	0	0	1	0	0
126542	67268	50969	511.5	0	0	1	0	8	0	0	0	0	0	1	0	0	0	0	3	2	0	2	0	0	0	2	0	0	1	0	0	1	0	0
126543	66047	53462	462.9	0	4	0	0	23	0	0	5	0	0	2	0	0	0	0	1	1	0	7	8	0	0	8	1	0	0	1	0	3	5	0
126544	66810	52095	497.3	0	2	0	0	1	0	0	0	0	0	0	0	0	0	0	2	0	0	0	5	0	0	0	0	0	0	0	0	0	0	0
126545	69245	50427	494.3	0	4	0	0	35	0	1	8	0	7	0	0	1	1	0	8	5	0	4	24	1	2	16	0	0	4	0	0	9	5	0
126546	66646	51638	428.2	1	1	0	0	8	1	0	1	1	0	1	0	0	0	0	1	0	0	1	2	0	0	3	0	0	1	0	0	0	2	0
126547	66788	52387	502.3	1	4	0	0	23	0	1	5	2	2	1	0	1	1	0	8	8	1	5	8	3	3	4	0	0	1	0	0	3	0	0
126548	66579	51810	512.1	0	2	0	0	8	1	0	0	0	0	1	0	0	0	0	2	0	0	2	2	0	0	3	0	0	0	0	0	0	0	0
126549	70782	49859	663.9	0	2	3	0	12	0	1	1	0	0	0	0	0	0	0	0	2	0	3	0	0	0	4	0	0	0	0	0	2	1	0
126550	67856	51680	448.7	0	2	0	1	6	0	0	0	2	0	0	0	0	0	1	3	0	0	9	6	0	0	3	2	0	0	0	0	1	0	0
126551	67862	49756	533.1	0	4	2	0	18	0	0	0	3	1	1	0	0	0	0	3	2	0	7	5	0	0	9	0	0	1	0	0	1	4	0
126552	65733	49649	503.5	1	0	0	0	1	0	0	1	0	0	1	0	0	1	0	0	0	0	0	1	0	0	0	0	0	0	0	0	0	0	0
126553	69542	51631	511.5	1	7	1	0	23	0	1	8	0	5	0	1	1	1	1	7	4	1	13	8	1	1	5	0	0	4	0	0	5	5	0
126554	69340	53458	502.9	0	2	0	0	18	1	0	3	0	0	0	0	1	1	0	5	3	0	6	23	0	1	4	0	2	2	0	1	2	3	0
126555	67170	49456	517.7	0	0	0	1	0	0	0	0	0	0	0	0	0	0	0	1	1	0	0	0	0	0	1	0	0	0	0	0	2	0	0
126556	69436	52559	486.9	0	1	0	0	7	0	0	0	0	1	0	0	0	0	0	0	1	0	0	4	1	0	4	0	0	0	0	0	0	1	0
126557	70622	51038	524.6	0	3	0	1	28	0	1	4	0	3	0	0	0	0	0	8	0	0	10	9	1	1	7	0	0	2	1	0	4	0	1
126558	69257	49722	511.5	0	0	0	0	0	0	0	1	0	0	0	0	0	1	0	1	0	0	1	0	0	0	0	0	0	0	0	0	0	0	0
126559	70684	51419	440.7	1	2	0	0	21	0	1	6	1	2	1	0	0	1	0	3	4	0	6	11	1	2	5	1	1	0	0	0	1	0	0
126560	67745	53251	465.8	0	1	0	0	20	1	0	3	0	1	0	0	0	0	0	1	2	0	3	3	1	0	7	0	0	1	0	0	1	3	0
126561	68190	49792	493.7	0	2	1	0	10	0	0	0	1	0	1	0	0	0	0	4	2	0	5	3	0	0	7	1	0	1	0	0	3	1	0
126562	69787	52937	494.3	0	0	0	0	6	1	0	1	0	0	0	0	0	0	0	2	0	0	3	6	0	0	1	0	0	0	0	0	3	0	0
126563	67870	52441	463.5	0	10	0	2	46	1	1	7	2	3	0	0	0	1	0	6	4	0	12	30	0	0	16	0	0	2	0	0	6	6	0
126564	66049	54569	477.7	0	0	0	0	1	0	0	0	0	0	0	0	0	0	0	0	0	0	0	2	0	0	1	0	0	0	0	0	0	0	0
126565	70585	53274	417.8	0	5	0	1	22	1	0	11	1	2	0	0	0	1	0	3	3	1	3	15	0	0	10	2	0	0	0	0	8	5	0
126566	67621	53628	467	0	5	0	0	19	0	0	4	0	2	1	0	0	0	0	2	2	0	4	3	0	3	7	0	0	1	0	0	1	2	0
126567	69052	52963	479.5	0	8	0	0	34	2	0	7	0	1	0	0	0	0	0	3	2	0	7	19	0	0	11	1	0	2	0	1	10	6	1
126568	70056	49841	540.6	0	0	0	0	1	0	0	0	0	0	0	0	0	0	0	1	1	0	1	0	0	0	0	0	0	0	0	0	0	0	0
126569	66621	51188	480.1	0	1	0	0	6	0	0	1	0	0	1	0	0	0	1	1	1	0	0	0	0	0	2	0	1	0	0	1	2	0	0
126570	70289	51190	472.7	0	1	0	0	4	1	0	2	1	1	0	0	0	0	0	7	2	0	2	9	0	0	4	1	0	1	0	0	2	1	0
126571	70616	52744	538.8	1	8	0	0	24	0	0	4	0	1	0	0	0	0	1	4	3	0	6	6	0	2	10	0	0	1	0	0	4	5	0
126572	67073	53629	442.4	0	2	2	0	7	0	1	4	0	0	0	0	0	0	0	1	0	0	0	2	0	0	3	1	0	0	0	1	0	2	0
126573	70147	49399	517.7	0	3	0	0	12	0	0	3	0	0	1	0	0	1	0	3	2	0	4	5	0	2	1	0	1	1	1	0	1	1	0
126574	69535	52122	473.3	0	1	0	0	9	1	0	1	0	0	0	0	0	0	0	3	1	0	2	4	0	1	0	0	0	0	0	0	0	0	0
126575	67713	51142	496.1	0	2	1	1	39	0	1	4	3	1	1	0	0	0	0	8	5	0	17	18	0	5	20	0	0	1	0	0	4	4	0
126576	67036	52438	440.7	0	3	0	0	3	0	0	0	1	0	0	0	0	0	1	5	2	0	3	7	0	0	3	0	1	2	0	1	3	1	0
126577	67675	50974	524	0	6	0	0	37	0	1	2	1	1	0	0	0	0	0	1	0	0	1	7	0	0	6	0	0	1	0	0	0	1	0
126578	70213	50724	490.4	0	0	1	0	3	2	0	1	1	0	0	0	1	0	0	1	0	0	1	2	0	0	1	0	0	0	0	0	0	0	0
126579	67303	50434	510.9	0	2	1	0	20	0	0	2	0	0	0	0	0	0	0	0	1	0	9	15	0	0	9	0	0	1	1	1	1	6	0
126580	70105	53466	496.7	0	2	0	0	6	2	0	4	0	0	0	0	0	0	0	3	1	0	6	8	0	0	3	0	0	0	0	0	0	1	0
126581	69338	53722	455.5	0	6	5	0	12	0	1	3	2	1	0	0	0	0	0	1	1	0	3	8	0	0	3	0	0	0	0	0	0	0	2
126582	68697	50707	465.8	0	0	0	0	8	1	1	3	0	1	0	0	0	0	0	9	2	1	3	1	0	1	5	0	0	0	0	0	3	0	0
126583	70354	53126	478.3	0	2	0	0	26	1	0	3	0	2	1	0	0	1	0	2	3	0	4	16	0	0	9	0	0	2	0	0	6	3	0
126584	66709	50698	495.5	0	0	0	0	4	0	0	0	0	0	0	0	0	0	0	0	0	0	1	1	0	0	0	0	0	0	0	0	0	0	0
126585	65739	49949	524.6	0	1	0	0	10	0	0	1	1	0	1	0	0	0	0	5	2	0	5	10	0	2	2	0	0	0	0	0	2	3	0
126586	66382	53486	473.3	0	1	0	0	4	1	0	0	0	0	0	0	0	0	0	1	0	0	1	6	0	0	2	1	0	0	0	0	2	1	0
126587	69431	53575	435.6	0	2	1	0	4	0	0	1	1	2	0	0	0	1	1	3	0	1	2	7	2	1	2	0	1	3	0	1	1	1	1
126588	69695	51756	485.7	0	2	0	0	10	1	1	2	0	0	1	0	0	0	0	3	0	0	3	6	0	2	5	0	0	0	0	0	2	1	1
126589	69838	50328	512.7	0	4	0	0	24	1	0	1	1	0	0	0	0	0	0	5	2	0	4	6	2	1	9	0	0	0	0	0	2	1	0
126590	70737	50727	494.9	0	0	1	0	4	0	0	1	0	0	0	0	0	1	0	2	1	0	3	0	0	0	4	0	0	0	0	0	1	0	0
126591	69547	53393	480.7	0	0	0	0	13	1	0	2	0	0	0	0	0	0	1	1	0	0	6	5	0	0	0	0	0	0	0	0	3	1	1
126592	68036	51013	449.3	0	2	0	0	12	1	0	3	0	0	0	0	0	0	0	8	1	0	6	3	0	0	6	0	0	0	0	0	1	0	0
126593	70302	54143	479.5	0	2	0	0	9	0	0	0	0	0	0	0	0	1	0	1	0	0	4	6	0	0	7	1	0	0	0	0	2	3	0
126594	66195	54528	441.8	0	1	1	0	14	1	0	0	0	0	0	0	0	0	0	1	2	0	3	8	0	0	1	0	0	0	0	0	1	0	0
126595	69830	54196	486.9	0	1	1	0	15	0	0	3	0	0	0	0	0	0	0	1	0	0	2	3	0	1	4	0	0	0	0	0	0	0	0
126596	65750	53563	478.3	0	1	0	0	9	0	0	0	0	0	0	0	0	0	0	1	0	0	7	8	0	0	0	0	0	1	0	0	0	1	0
126597	70655	51250	480.1	0	1	0	0	10	0	1	5	0	0	0	0	0	0	0	2	1	0	7	7	0	1	3	0	0	0	0	0	5	2	0
126598	68240	49263	494.3	0	0	0	0	0	0	0	0	0	0	0	0	0	0	0	0	0	0	0	1	0	0	0	0	0	0	0	0	0	0	0
126599	66255	51707	473.3	0	4	2	0	7	1	0	2	3	2	0	0	0	0	0	5	1	0	10	7	0	0	7	0	0	3	1	1	5	4	0
126600	70747	52014	524.6	0	3	0	0	14	0	0	7	1	0	0	0	0	0	0	1	0	0	5	8	0	0	2	0	0	1	0	0	0	0	0
126601	66048	52523	478.9	0	10	0	0	36	0	0	9	0	2	0	0	0	1	2	5	6	1	6	21	4	1	10	0	0	4	2	1	5	10	0
126602	67507	54111	480.1	0	2	0	1	5	0	0	1	1	0	0	0	0	1	1	1	1	1	5	5	0	2	4	0	0	0	0	0	0	1	0
126603	66631	54091	443.6	0	1	0	0	19	1	0	3	1	0	0	0	0	0	0	0	0	0	6	10	0	0	6	0	0	2	0	0	1	3	0
126604	69813	50822	486.3	0	5	0	1	5	0	0	1	1	0	0	0	0	0	0	2	0	0	9	3	0	1	1	0	0	0	0	0	1	1	0
126605	65963	51528	487.5	0	1	0	0	7	0	0	1	0	0	0	0	0	0	0	0	0	0	1	1	0	0	2	0	0	0	0	0	0	1	0
126606	69122	50688	494.3	0	3	1	0	5	0	0	1	0	0	1	0	0	0	0	2	0	0	0	6	0	0	2	0	0	0	0	0	0	0	0
126607	66204	53340	477.7	0	1	0	0	12	0	0	4	0	0	0	0	0	0	0	1	1	0	1	4	1	1	4	0	0	0	0	0	1	0	0
126608	66123	54084	425.3	0	2	0	0	6	1	0	1	0	0	0	0	0	0	0	3	0	0	2	9	0	0	3	0	0	0	0	0	2	0	0
126609	66897	53179	478.9	1	5	1	1	31	1	0	8	3	2	0	0	0	0	0	2	5	1	10	12	1	5	14	3	0	5	0	2	1	2	0
126610	66065	50427	510.9	0	1	0	0	0	0	0	1	1	0	0	0	0	0	1	1	0	1	1	0	0	0	1	0	0	0	0	0	0	1	0
126611	69151	49236	503.5	0	4	0	1	13	2	1	5	0	0	1	0	0	0	0	2	1	0	5	9	1	1	3	1	1	0	0	1	2	1	0
126612	70544	50622	504.7	0	0	0	0	4	0	0	2	0	0	0	0	0	0	0	2	0	0	1	1	1	0	2	0	0	0	0	0	0	0	0
126613	68733	50159	465.8	0	5	0	0	43	1	1	3	0	2	0	0	0	1	1	2	2	0	8	14	9	6	20	0	1	3	0	0	6	10	0
126614	68888	51357	442.4	0	1	0	0	8	0	0	2	0	0	0	1	0	0	0	4	2	0	2	0	1	0	3	1	0	0	1	0	0	0	0
126615	69762	53235	496.7	0	6	1	0	38	1	0	13	0	1	1	0	0	0	0	7	5	0	12	22	0	0	12	1	2	3	0	0	2	5	0
126616	66627	51064	519.5	0	0	0	0	1	0	0	0	0	0	0	0	0	0	1	1	0	0	2	1	0	0	0	0	0	0	0	0	0	0	0
126617	65992	49656	501.7	0	3	0	2	26	0	3	10	0	4	1	0	0	0	1	5	4	2	7	12	1	1	10	1	0	6	0	2	5	6	0
126618	66421	49294	524.6	0	1	0	0	0	0	0	0	0	0	0	0	0	0	0	0	0	0	1	0	0	0	1	1	0	0	0	0	0	0	0
126619	66991	50048	502.3	0	1	0	0	6	0	0	0	0	0	0	0	0	0	0	1	0	0	3	6	0	1	1	0	0	0	0	0	0	0	0
126620	70552	52445	463.5	0	1	0	0	23	0	0	1	1	0	1	1	0	0	1	2	1	0	6	15	1	2	9	1	0	1	0	0	2	0	0
126621	68029	50132	501.1	0	4	2	0	6	0	3	4	2	1	0	0	0	0	1	1	1	0	6	4	0	0	4	0	0	1	0	1	5	1	0
126622	66130	53630	442.4	0	2	0	0	17	0	1	0	0	0	0	0	0	0	0	1	0	0	1	4	0	0	7	1	0	1	0	0	1	2	0
126623	70942	53792	524.6	0	3	0	1	28	0	1	4	1	3	0	0	0	1	1	0	4	0	1	16	0	0	9	0	1	1	0	0	0	2	0
126624	70330	53659	442.4	0	1	0	0	12	1	0	1	0	1	0	0	0	0	0	0	3	0	5	6	0	0	3	0	0	0	0	0	1	1	0
126625	65814	53450	441.8	0	4	0	0	38	2	0	3	0	2	0	0	0	0	1	1	2	1	4	17	2	2	16	1	0	3	0	0	5	7	0
126626	67823	49361	526.3	0	0	0	0	0	0	0	0	0	0	0	0	0	0	0	0	0	0	0	0	0	0	0	0	0	0	0	0	0	0	0
126627	66790	54142	470.9	1	2	0	0	15	0	0	9	0	0	0	0	0	0	0	1	1	0	5	5	0	0	6	1	0	0	0	0	1	2	0
126628	68212	50033	501.7	0	0	0	0	0	0	0	0	0	0	0	0	0	0	0	1	0	0	2	2	0	0	0	0	0	0	0	0	1	0	0
126629	65971	50327	502.3	0	2	0	0	7	0	0	7	0	0	0	0	0	0	0	1	0	0	3	1	2	0	0	0	0	0	0	0	3	3	0
126630	69688	52328	486.3	0	3	0	0	17	2	1	6	1	0	0	0	0	0	0	7	0	0	6	9	1	1	14	2	0	0	0	0	3	3	0
126631	67417	49838	527.5	0	0	0	1	1	0	1	2	0	0	1	0	0	0	0	1	1	0	1	0	0	0	0	0	0	1	0	0	1	0	0
126632	70617	51900	494.9	0	2	0	0	20	0	0	2	0	0	0	1	0	1	0	5	1	1	4	5	3	0	8	1	0	1	0	0	1	1	0
126633	69013	52183	502.9	1	4	0	1	25	0	1	9	0	2	1	0	0	0	0	7	2	0	15	15	1	1	9	1	0	1	0	0	2	2	0
126634	70616	52041	472.7	0	1	0	0	20	1	0	1	0	3	0	0	0	0	0	2	1	0	8	9	0	1	1	0	0	0	0	0	2	4	0
126635	70234	52962	510.9	0	3	0	0	25	2	0	6	1	0	0	0	0	0	0	6	1	0	8	14	2	1	7	0	0	0	0	0	3	1	0
126636	67026	50520	504.1	0	0	0	0	0	0	0	0	0	0	0	0	0	0	0	0	0	0	0	1	0	0	0	0	0	1	3	0	1	1	1
126637	68523	49815	541.7	0	3	0	0	28	0	0	4	0	0	1	0	0	0	1	3	0	0	1	18	0	0	11	1	0	2	0	0	1	4	0
126638	67675	49920	508.6	0	0	0	0	1	0	0	0	0	0	0	0	0	0	0	1	0	0	1	0	0	0	0	0	0	0	0	0	1	0	0
126639	69075	53154	496.7	0	3	1	0	25	1	0	4	0	1	0	0	0	0	0	9	3	0	5	12	0	0	3	1	1	0	0	0	1	4	0
126640	66700	56458	143.3	0	1	0	0	11	0	2	0	0	0	0	0	0	0	1	1	0	1	0	1	0	0	1	0	0	1	0	0	1	0	0
126641	66443	55336	128.5	0	0	0	0	6	0	0	1	0	2	0	0	0	0	0	0	1	0	0	0	0	0	0	0	1	0	0	1	1	0	0
126642	69502	57619	372.8	0	1	0	0	6	0	0	1	0	1	0	0	0	0	0	1	3	0	2	2	0	0	1	0	0	1	0	0	1	0	0
126643	70952	58280	119.9	0	2	0	0	13	0	0	0	0	0	0	0	0	0	0	1	1	0	1	3	0	0	8	0	0	2	0	0	0	1	0
126644	68742	59604	399.6	0	1	0	0	0	0	0	0	0	0	0	0	0	0	0	0	0	0	0	0	0	0	0	0	0	0	0	0	0	0	0
126645	68938	59531	309.4	0	1	0	0	15	0	0	1	0	3	3	0	0	0	0	1	1	0	2	5	1	0	5	0	0	1	0	1	1	3	0
126646	65871	59766	258	0	0	0	0	2	0	0	0	0	0	0	0	0	0	0	0	0	0	0	0	2	0	1	0	0	0	0	0	0	0	0
126647	68909	56816	135.3	0	1	0	2	21	1	2	3	0	3	1	0	1	2	0	3	1	0	3	10	0	0	13	1	0	2	0	0	2	5	0
126648	67190	55973	325.4	0	1	0	0	1	2	0	2	0	0	0	0	0	0	0	0	0	0	1	0	0	0	2	0	0	0	0	0	0	0	0
126649	69985	58691	104.5	0	4	0	0	38	0	0	3	1	1	0	0	0	0	0	1	4	0	4	11	6	0	17	0	1	1	0	0	3	10	1
126650	68501	56780	262.5	0	4	0	1	3	0	0	1	0	0	0	0	0	0	0	3	3	0	1	1	0	1	3	0	0	1	0	0	1	3	0
126651	70714	55059	98.2	0	6	0	0	29	1	0	1	1	1	1	1	0	0	1	2	0	0	3	6	1	0	10	0	0	7	0	0	2	2	0
126652	68529	57654	119.9	0	2	0	0	17	5	2	3	2	5	1	0	0	1	0	5	1	0	0	5	1	0	3	0	4	4	0	2	0	4	0
126653	67518	59789	142.7	0	3	0	0	17	0	0	1	1	1	1	0	0	0	1	0	1	0	2	1	2	0	14	1	0	2	0	0	2	6	0
126654	66632	55984	119.9	0	3	0	0	14	0	0	2	0	1	0	0	0	0	0	3	0	0	0	1	1	0	2	0	0	1	0	0	0	3	0
126655	68818	58172	213	0	1	0	0	12	3	0	0	0	1	1	0	0	0	1	1	1	0	3	2	1	1	5	0	0	1	0	0	1	0	0
126656	69618	60086	222.1	0	0	1	0	7	0	0	0	0	0	0	0	0	0	0	0	0	0	0	0	0	0	3	0	0	1	0	0	0	3	0
126657	69954	55665	104.5	1	3	0	0	17	4	1	3	0	3	2	0	0	0	0	1	2	0	1	0	0	0	4	0	1	1	0	0	0	4	0
126658	70410	58466	113.7	0	2	0	0	20	0	0	0	0	1	1	0	0	0	0	1	6	0	5	5	3	0	12	0	0	1	0	0	1	6	0
126659	70466	56903	111.9	0	4	2	3	27	3	0	3	3	3	0	0	1	1	0	5	1	1	1	2	0	0	13	0	0	0	0	0	0	1	0
126660	71013	56573	285	0	2	0	0	1	0	0	1	0	0	0	0	0	0	0	0	1	0	2	0	0	0	0	0	0	0	0	0	0	0	0
126661	69401	56599	324.2	0	1	1	1	15	1	2	0	1	4	0	0	0	0	0	4	3	0	0	2	0	1	8	1	2	2	0	1	3	2	0
126662	69553	59709	303.7	0	0	0	0	4	0	0	0	0	0	1	0	0	0	0	0	0	0	2	3	0	0	7	1	0	2	1	0	0	1	0
126663	66449	57894	189.6	0	3	0	0	11	1	0	2	0	0	0	0	0	0	1	1	0	0	2	0	0	0	0	0	0	0	0	1	1	2	0
126664	67710	55996	126.7	0	2	0	0	11	0	1	1	0	0	0	0	0	0	0	0	0	0	4	1	0	1	2	0	0	0	0	0	1	2	0
126665	66686	60086	229.6	0	1	0	0	5	1	0	2	0	0	0	0	0	0	1	1	0	0	0	0	0	0	0	0	0	0	0	0	0	0	0
126666	68669	59226	355.6	0	0	0	3	3	0	0	0	0	1	0	0	0	0	0	0	0	0	1	2	0	0	4	0	0	0	0	0	1	0	0
126667	68789	57321	342.5	0	3	1	0	15	0	0	0	0	1	2	0	0	0	1	2	4	0	2	5	1	1	12	2	1	3	1	0	1	8	0
126668	67471	55871	234	0	4	0	0	5	0	0	0	0	0	0	0	0	0	0	0	1	0	1	3	0	0	1	0	0	0	0	0	1	0	0
126669	69970	56715	197.6	0	6	0	0	17	0	1	4	0	2	0	0	0	1	0	1	0	0	5	1	0	0	3	1	0	1	0	0	1	4	0
126670	68414	55900	448.7	0	0	0	0	4	0	0	0	0	0	0	0	0	0	1	0	0	0	0	0	0	0	1	0	0	0	0	0	0	0	0
126671	67219	58449	143.3	0	1	0	0	12	0	0	2	1	1	0	0	0	1	0	0	2	0	3	2	2	0	15	1	0	3	0	0	0	2	1
126672	68567	58441	303.1	0	1	0	0	7	0	0	1	0	1	0	0	0	1	0	2	1	1	0	1	0	0	4	0	1	4	0	0	0	0	0
126673	65580	56815	213	0	0	2	0	7	0	0	0	0	0	0	0	0	0	0	0	0	0	1	4	0	0	4	0	0	0	0	0	0	2	0
126674	68386	55828	381.9	0	0	0	1	6	0	0	1	0	0	0	0	1	0	0	1	0	0	0	0	0	0	1	0	0	0	0	0	0	0	0
126675	70341	58946	225.5	0	5	0	0	12	0	0	1	0	1	0	0	0	0	0	2	0	0	4	1	1	0	4	0	0	0	0	0	0	2	0
126676	70149	59769	255.1	0	0	0	0	8	0	0	0	0	0	0	0	0	0	0	0	0	0	1	2	1	0	3	0	0	0	0	0	0	0	0
126677	66744	57476	189	1	2	0	0	16	1	0	2	0	2	0	1	0	0	0	1	0	0	1	3	1	1	2	0	0	0	0	0	1	1	0
126678	67646	56837	127.9	1	1	2	1	17	1	0	4	2	0	1	1	0	1	1	3	2	1	4	4	0	0	7	0	0	1	1	1	1	5	0
126679	70313	56010	166.1	0	2	0	0	8	0	1	0	0	3	0	0	0	0	0	0	2	0	3	1	0	1	4	0	0	0	0	0	0	1	0
126680	65818	59153	301.4	0	1	0	0	9	0	1	1	0	0	0	0	0	0	0	0	0	0	1	2	0	0	2	0	0	0	0	0	0	1	0
126681	65839	58724	325.4	0	2	1	0	21	0	0	1	0	0	0	0	0	0	0	1	1	0	4	3	3	0	6	1	0	0	0	0	0	1	0
126682	68045	59494	229	0	6	0	0	38	0	0	6	0	3	2	0	0	0	0	1	9	0	6	18	7	1	20	1	0	3	0	0	0	11	0
126683	69349	60046	202	0	1	0	0	19	1	1	2	0	1	0	0	0	0	0	0	0	1	1	6	0	0	9	0	0	0	0	1	0	1	0
126684	66275	57217	447.5	0	1	0	1	6	2	0	1	0	1	0	0	0	0	0	0	0	0	0	0	0	0	0	0	0	0	0	0	0	2	0
126685	65581	59356	229.6	0	3	1	0	20	0	0	0	0	0	1	0	0	0	0	0	2	0	4	8	4	0	8	0	0	0	0	0	1	2	0
126686	67371	57627	323.1	1	2	0	0	9	1	0	3	0	3	1	0	0	0	0	1	2	0	6	4	1	0	5	1	1	1	0	1	1	2	0
126687	68532	59717	342.5	0	4	0	0	15	0	0	1	0	1	0	0	0	1	1	3	3	0	1	4	1	0	10	0	0	2	0	0	0	1	0
126688	71012	56686	299.8	0	0	1	0	13	1	0	0	0	0	0	0	0	0	0	0	0	0	4	4	0	1	4	0	0	1	0	0	1	1	0
126689	65922	58634	220.4	0	1	0	0	8	0	1	0	0	1	0	0	0	0	1	1	0	1	1	1	0	0	4	0	0	0	0	0	0	1	0
126690	69830	58471	339.6	0	0	0	0	7	0	0	0	0	2	0	0	0	0	0	2	0	0	3	4	2	1	5	0	1	1	0	0	1	2	0
126691	71014	59232	221	0	3	0	0	9	0	0	2	0	0	1	0	0	0	0	0	1	0	2	3	0	0	3	0	0	1	0	0	0	1	0
126692	66158	59710	279.1	0	2	0	0	14	0	0	0	0	0	0	0	0	0	0	0	1	0	5	4	3	0	7	0	0	0	0	0	1	3	0
126693	68718	55317	477.7	0	6	0	0	20	0	1	1	0	3	1	0	0	0	0	0	3	0	1	6	2	0	12	0	0	6	1	0	0	2	1
126694	67452	57800	158.7	0	3	0	0	12	1	0	1	0	2	0	0	0	0	0	1	1	0	1	1	0	0	5	1	0	1	0	0	1	2	0
126695	66892	58863	113.1	0	2	0	0	15	1	0	1	4	1	1	0	0	0	0	3	2	0	5	6	1	1	9	1	1	5	0	0	3	1	1
126696	69420	59837	312.9	0	3	0	0	9	0	0	0	0	0	0	0	0	0	0	1	2	0	2	2	0	0	5	0	0	0	0	0	0	3	0
126697	66463	58648	257.5	0	4	0	0	13	2	0	0	1	0	0	0	0	0	0	1	0	0	3	2	0	0	5	0	0	0	0	0	0	2	0
126698	66674	58037	219.2	0	4	0	0	17	0	0	0	0	2	0	0	0	0	0	3	3	0	3	10	0	1	7	0	1	2	0	1	2	2	0
126699	67694	56834	195.2	0	1	1	0	18	1	0	0	0	1	0	0	0	0	1	2	3	0	0	2	1	1	4	0	0	1	0	0	0	2	0
126700	69924	56423	111.9	0	6	0	1	7	2	0	0	0	0	0	0	1	0	1	2	3	0	0	0	0	0	5	0	0	0	0	0	0	1	0
126701	68721	55744	180.4	0	4	0	1	22	0	3	2	0	3	1	0	0	0	0	4	4	0	2	5	0	0	8	0	0	2	0	1	5	4	0
126702	67725	58441	135.3	0	1	0	0	24	5	0	1	0	5	1	0	0	0	0	4	2	0	6	4	1	0	14	0	0	1	0	0	1	1	0
126703	68832	57493	394.4	0	3	1	0	17	2	1	0	0	1	2	0	0	0	1	3	1	0	1	4	0	1	9	0	0	1	0	1	0	1	0
126704	69923	57350	240.9	0	0	0	0	4	0	0	1	0	2	0	0	0	0	0	1	0	0	0	0	0	0	2	0	0	1	0	0	0	4	0
126705	68392	58428	377.8	0	2	0	2	20	0	0	0	0	3	0	0	1	1	0	3	7	1	0	5	3	1	9	0	0	4	1	0	4	1	0
126706	70402	59770	142.7	0	4	0	0	21	0	0	0	0	0	0	0	0	0	0	0	1	0	2	1	0	0	9	0	0	2	0	0	0	1	0
126707	70619	56679	237	0	2	0	0	10	1	0	0	0	0	0	0	0	0	0	0	0	0	2	2	0	1	1	0	0	0	0	0	0	1	0
126708	69543	57762	225.5	0	1	0	0	10	0	0	1	0	0	0	0	0	1	0	0	2	0	3	3	1	0	7	0	0	1	0	0	1	4	0
126709	69100	56270	181	0	2	0	1	23	5	0	3	0	5	1	0	0	1	0	7	6	1	3	7	0	0	13	0	0	3	0	0	2	4	0
126710	65879	59185	296.3	0	0	0	0	4	0	0	0	0	1	0	0	0	0	0	0	0	0	0	0	0	0	5	0	0	1	0	0	1	1	0
126711	71000	58837	182.1	0	6	0	0	16	1	0	2	0	0	0	0	0	0	0	0	3	0	1	8	0	0	9	1	0	1	0	0	3	5	0
126712	69145	59030	390.5	0	0	0	0	6	0	0	0	0	0	1	1	0	0	0	0	0	0	0	0	1	0	3	0	0	3	0	0	0	5	0
126713	70529	59876	335.1	0	1	0	0	12	0	0	1	0	0	0	0	0	0	0	0	1	0	0	3	0	0	5	0	0	1	0	0	1	0	0
126714	67824	54978	134.7	0	1	0	0	8	2	0	2	1	0	0	0	0	0	0	2	0	0	3	3	0	0	0	0	0	0	0	0	1	2	0
126715	70660	58400	350.5	0	2	0	0	8	0	1	1	0	1	0	0	0	0	0	0	1	0	2	5	2	0	13	0	1	2	0	0	0	2	0
126716	68766	55609	308.2	0	1	0	0	8	0	0	0	1	0	0	0	0	0	0	2	0	0	1	0	0	0	3	0	1	0	0	0	0	1	0
126717	67455	55151	227.8	0	0	0	0	5	0	0	0	0	0	0	0	0	0	0	2	0	0	0	1	0	1	0	0	0	0	0	0	0	0	0
126718	68076	55866	173	0	1	0	0	9	0	0	2	0	1	1	0	0	0	0	0	2	0	2	4	0	2	2	0	1	2	0	0	1	1	0
126719	67682	58444	210	0	2	0	0	14	1	0	1	0	3	0	0	0	0	0	2	4	0	2	2	0	0	6	0	0	1	0	0	0	2	0
126720	67334	58195	211.2	0	3	0	1	12	0	1	1	0	2	0	0	0	0	0	0	6	0	4	3	5	0	7	1	0	0	1	0	0	3	0
126721	70435	58958	264.9	0	6	0	0	13	0	0	1	0	3	0	0	0	0	0	0	2	0	5	5	2	0	11	0	0	1	0	0	0	2	0
126722	70047	57319	172.4	0	4	0	0	11	1	0	1	0	1	0	0	0	0	0	0	0	0	4	1	1	0	4	0	1	0	1	0	0	3	0
126723	67638	58698	242	0	1	1	0	14	0	1	4	0	1	0	0	0	1	0	4	2	1	3	3	1	2	6	0	0	0	0	0	0	3	0
126724	68717	56224	460.2	0	0	0	0	5	2	0	0	0	0	0	0	0	0	0	0	0	0	3	0	0	0	1	0	0	1	0	0	0	3	0
126725	67139	56963	156.4	0	3	0	1	39	1	1	1	2	5	0	0	0	0	0	2	3	0	4	5	1	3	16	1	0	2	0	1	2	9	1
126726	68476	58398	342.5	0	1	0	0	1	0	0	0	0	0	0	0	0	0	0	0	1	0	0	1	0	0	2	0	0	0	0	0	0	0	0
126727	67160	58025	157	0	1	1	2	36	1	4	1	0	5	1	0	0	0	0	2	4	0	5	10	1	0	15	0	0	4	0	2	3	8	0
126728	67309	57355	180.4	0	3	0	0	11	3	0	0	1	3	0	0	0	0	0	2	0	0	4	1	0	1	5	0	0	0	0	0	0	0	0
126729	66747	54655	244.4	0	2	0	0	6	2	0	0	2	0	0	0	1	0	0	0	0	0	1	0	0	0	2	1	0	1	0	0	1	1	0
126730	69231	58779	158.1	0	4	0	0	14	1	0	2	0	2	0	0	0	0	0	2	2	0	7	5	1	1	6	0	0	3	0	0	2	2	1
126731	70993	55285	453.9	0	2	0	0	17	0	0	3	1	0	0	1	0	0	1	0	0	0	0	5	0	0	2	0	0	0	0	0	0	4	0
126732	68775	59156	205	0	0	0	0	4	0	0	1	0	0	0	0	0	0	0	0	0	0	0	3	1	0	4	0	0	0	0	0	1	0	0
126733	68252	59835	157.6	0	5	0	1	34	0	1	2	0	1	0	0	0	0	0	4	5	0	8	6	3	1	14	1	0	3	0	1	3	4	0
126734	69920	58763	111.9	0	1	0	0	8	1	0	0	0	1	0	0	0	0	0	1	1	0	3	5	0	0	12	0	0	1	0	0	0	4	0
126735	67338	59902	290.6	0	6	1	0	23	0	1	3	0	1	5	0	0	1	1	0	3	0	0	10	4	0	14	1	1	6	0	0	1	4	2
126736	66595	59293	195.8	0	2	0	0	22	0	0	1	0	0	0	0	0	0	0	0	3	0	1	4	2	0	10	1	0	3	0	0	0	7	0
126737	69772	60078	429.9	0	0	0	0	9	0	0	1	0	0	1	1	0	0	0	1	0	0	1	2	0	0	3	0	0	1	0	0	0	3	0
126738	69384	60081	307.2	0	0	0	0	3	0	0	0	0	0	0	0	0	0	0	0	1	0	0	1	0	0	1	0	0	1	0	0	0	0	0
126739	70595	56174	187.8	0	2	0	0	39	2	0	3	0	1	0	0	0	0	0	4	1	0	10	6	1	2	4	2	0	4	0	0	2	1	0
126740	70503	55148	174.7	0	2	0	0	14	0	0	1	0	0	0	0	0	0	0	0	0	0	2	1	0	0	2	0	0	0	0	0	0	1	0
126741	69840	57838	204.4	0	5	0	1	43	0	1	2	0	2	0	0	0	2	0	1	8	0	14	8	4	3	23	0	1	12	0	0	1	12	1
126742	67127	56360	119.9	0	0	0	0	12	0	0	0	0	1	0	0	0	0	0	2	1	0	1	1	1	1	3	0	0	1	0	0	0	0	0
126743	70713	57646	194	0	1	0	1	21	0	0	1	0	2	0	0	1	0	1	3	2	0	4	4	1	0	8	0	0	2	0	0	2	3	0
126744	68564	56664	357.4	0	3	0	0	9	0	0	0	0	0	0	0	0	0	0	0	1	0	1	1	0	1	5	0	0	2	0	0	0	2	0
126745	69123	56772	447.5	0	2	0	0	15	0	0	0	0	1	2	0	0	0	0	1	1	0	4	4	1	0	3	0	1	0	0	0	0	0	0
126746	66399	57524	197	0	3	2	0	5	1	0	0	0	1	0	0	0	0	0	0	0	0	0	0	0	0	0	0	0	0	0	0	0	2	0
126747	70575	54655	329.5	0	3	1	2	24	0	0	2	0	3	1	0	0	0	2	2	0	0	8	7	0	0	9	0	0	2	1	0	1	2	0
126748	65743	58776	158.7	0	1	0	0	4	0	0	0	0	1	0	0	0	0	0	0	0	0	0	1	0	0	3	0	0	0	0	0	1	3	0
126749	69013	58650	203.8	1	4	1	1	11	2	0	2	1	4	0	0	0	1	1	2	1	0	0	7	0	0	6	0	0	2	0	0	0	1	0
126750	69656	54656	181.6	0	1	0	0	13	0	1	1	0	1	0	0	0	0	0	2	0	0	1	0	0	0	2	0	0	0	0	0	0	2	0
126751	70483	58802	119.3	0	2	0	0	20	0	0	4	5	3	0	0	0	0	1	1	1	0	1	3	1	1	13	1	0	3	1	0	3	5	0
126752	68459	58493	435.6	0	1	0	0	0	0	0	0	0	0	0	0	0	0	0	0	2	1	0	0	1	0	1	1	0	1	0	0	0	0	0
126753	65786	57038	181	0	2	0	0	22	1	0	2	0	1	0	0	0	0	0	0	0	0	3	3	0	0	8	0	0	2	0	0	1	3	0
126754	65945	57638	309.9	0	2	0	0	7	0	0	0	0	0	0	0	0	0	0	1	0	1	2	1	0	0	2	0	0	1	0	0	0	0	0
126755	69565	59365	295.1	0	4	0	0	8	2	0	3	0	0	0	0	0	0	0	0	0	0	1	0	0	0	4	0	0	1	0	1	1	1	0
126756	68228	59616	506.8	0	0	0	0	7	0	0	0	0	1	0	0	0	0	0	0	0	0	0	3	1	0	2	0	0	0	0	1	1	1	0
126757	69865	57321	242.6	0	3	0	1	17	2	0	1	2	2	0	0	0	0	0	2	4	0	4	1	0	1	7	1	0	1	0	0	2	1	0
126758	67213	58739	181.6	0	4	0	0	7	3	1	1	0	0	0	0	0	0	0	0	0	0	1	1	0	0	1	0	1	0	0	0	0	0	0
126759	66127	55664	266.6	0	0	0	0	7	1	1	0	0	1	0	0	0	0	1	2	0	1	0	3	0	0	0	0	1	0	1	1	2	1	1
126760	70995	56001	324.4	0	2	0	0	2	1	0	1	0	0	0	0	0	0	0	1	0	0	0	1	0	0	1	0	0	0	0	0	0	0	0
126761	69140	58967	365.9	0	1	1	0	0	0	0	0	0	1	0	0	0	0	0	0	0	0	0	0	0	1	3	0	0	1	0	0	0	1	0
126762	67788	58348	157.6	0	1	0	0	21	1	0	3	1	4	0	0	0	0	0	1	4	0	9	5	1	1	13	0	0	2	0	0	0	1	0
126763	67018	56556	419	0	3	0	0	6	0	0	2	0	0	0	0	0	0	0	1	1	0	2	1	0	0	1	0	0	0	0	0	0	1	0
126764	68134	59151	382.5	0	1	0	0	4	0	0	0	0	0	0	0	0	0	0	0	1	0	0	3	0	0	3	0	0	0	0	0	0	0	0
126765	68639	56220	437.4	0	2	0	1	3	1	0	0	1	0	0	0	0	0	0	0	0	0	2	0	0	0	1	0	0	0	0	0	1	1	0
126766	65758	57100	417.8	0	0	0	0	1	1	0	0	0	0	0	0	0	0	0	0	0	0	0	0	0	0	1	0	0	0	0	0	0	0	0
126767	68708	59547	295.7	0	7	0	1	34	1	0	2	0	4	2	0	0	0	0	5	5	0	5	4	5	1	17	0	1	7	0	0	0	3	0
126768	67566	59526	311.1	0	2	0	0	12	0	0	1	0	1	0	0	0	0	0	0	0	0	1	1	0	0	6	0	0	3	1	0	1	3	1
126769	67445	59352	254.5	0	2	0	0	17	1	0	0	2	2	3	0	0	1	0	2	1	0	1	3	1	0	6	0	0	2	1	2	2	4	1
126770	68770	59102	341.9	0	3	0	0	13	0	0	1	0	0	0	0	0	1	1	0	6	0	4	7	3	1	6	2	0	2	0	0	3	0	1
126771	70596	57086	424.7	0	12	1	3	26	3	1	2	1	5	2	0	0	1	2	4	0	1	5	8	1	0	7	0	2	1	0	0	2	2	0
126772	70690	59550	196.4	0	2	0	0	20	0	0	2	0	0	0	0	0	0	0	0	2	0	0	2	0	0	3	0	0	1	0	0	0	2	0
126773	71010	59070	269	0	5	0	0	9	0	0	0	0	0	0	0	0	0	0	0	1	0	2	2	2	0	7	0	0	1	1	0	1	1	0
126774	68809	57209	283.1	0	1	0	0	7	0	0	0	0	0	0	0	0	0	0	0	0	0	2	6	0	0	6	0	1	1	0	0	0	3	0
126775	70343	58821	181	0	7	0	0	17	0	0	6	0	1	2	0	0	0	1	2	9	0	6	4	1	0	12	0	1	5	0	0	1	5	2
126776	68877	58981	165.6	0	1	0	2	12	0	0	4	0	4	1	0	0	2	0	3	4	0	1	4	0	0	6	1	0	1	0	1	5	6	0
126777	68354	57337	241.5	0	4	0	1	31	2	0	0	1	5	0	0	0	1	0	7	3	0	5	2	1	3	18	0	1	3	0	0	0	7	0
126778	68601	54985	417.8	0	0	0	0	8	0	0	1	0	0	0	0	0	0	0	0	0	0	0	1	0	0	1	0	0	0	0	0	0	1	0
126779	65820	57210	173.6	0	8	0	0	25	3	0	0	1	0	0	0	0	0	2	0	1	0	6	0	0	1	1	0	0	1	0	0	1	3	0
126780	68357	60074	332.4	0	3	0	0	11	0	0	0	0	1	0	0	0	0	0	0	1	0	1	3	2	0	6	0	0	0	0	0	1	1	0
126781	69186	57640	158.7	0	7	0	1	27	0	0	2	1	1	0	0	0	2	0	2	5	0	4	2	2	0	11	1	0	6	0	1	2	9	0
126782	68683	57842	213.6	0	2	0	0	6	0	0	0	0	0	0	0	0	1	2	0	0	0	0	0	0	0	3	0	0	2	0	0	0	1	0
126783	66398	58684	282	0	4	0	0	14	0	0	0	0	0	0	0	0	0	0	0	1	0	3	2	0	0	3	0	0	1	0	0	1	2	0
126784	66642	58644	287.7	0	2	0	0	22	1	0	1	0	0	0	0	0	0	0	1	3	0	6	6	0	0	9	0	0	1	0	0	2	3	0
126785	69373	56964	181	0	4	0	0	28	0	0	3	0	3	0	0	0	1	1	3	6	0	5	7	3	0	17	0	0	0	1	0	2	6	0
126786	67227	57279	127.9	1	2	0	0	15	2	2	1	1	1	0	0	0	0	0	2	2	0	0	2	0	0	5	0	0	1	0	0	1	4	0
126787	67568	56096	142.7	1	2	0	0	21	0	0	1	0	0	0	0	0	0	0	1	1	0	1	2	0	1	4	0	0	2	0	0	0	1	0
126788	68881	58332	301.9	0	3	0	0	18	0	0	3	1	0	0	0	0	0	0	0	3	0	2	2	4	0	7	0	2	2	0	0	0	5	0
126789	69172	54833	484.7	0	0	0	0	13	1	0	0	0	0	0	0	0	0	0	2	0	0	1	1	0	0	0	0	0	0	0	0	0	0	0
126790	68167	58848	211.8	0	0	0	0	9	0	0	0	0	1	1	0	0	1	0	0	1	0	1	3	0	0	3	1	0	3	0	1	1	2	0
126791	71008	56806	316.4	0	4	0	3	30	1	0	2	0	3	0	0	0	0	0	1	4	0	8	12	3	0	5	0	1	5	0	0	0	9	2
126792	70164	59041	141	0	2	0	0	27	0	0	2	0	0	0	0	0	0	0	1	3	0	5	8	1	0	15	0	0	0	0	0	0	5	0
126793	68091	57863	409.3	0	1	0	0	9	2	0	1	0	3	1	0	0	0	0	0	2	0	3	1	0	0	8	0	0	1	0	1	3	1	0
126794	67996	58484	363.6	0	3	0	2	7	0	0	1	0	1	0	0	0	1	0	1	3	2	0	3	1	0	7	0	0	3	1	0	2	2	0
126795	68620	56908	287.7	0	5	0	0	17	2	2	1	0	0	2	0	1	0	0	3	0	0	2	8	0	2	3	0	0	2	0	0	2	0	0
126796	68829	56621	205	0	1	0	0	8	0	0	0	0	0	0	0	0	0	0	1	0	0	2	1	0	0	1	0	0	2	0	0	1	2	0
126797	69790	56231	173	0	8	0	0	39	1	0	3	2	4	0	0	0	0	0	3	3	0	6	9	1	1	8	0	0	4	0	0	1	4	0
126798	70574	59395	419.6	0	0	0	0	1	0	0	0	0	0	0	0	0	0	0	0	1	0	1	0	0	0	3	0	0	0	0	0	1	2	0
126799	67171	60080	259.8	0	0	0	0	13	0	0	0	0	1	0	0	0	0	0	0	0	0	1	1	0	0	10	0	0	0	0	0	0	5	0
126800	66419	58997	150.7	0	4	0	0	16	0	0	2	0	1	1	0	0	0	0	0	3	0	4	2	2	1	9	0	0	2	0	0	1	1	0
126801	69411	59160	258.6	0	9	2	0	29	0	0	7	0	4	2	1	0	0	1	1	10	0	13	8	2	1	19	0	0	7	0	0	8	6	0
126802	69114	57366	181.6	0	1	0	1	8	0	0	0	0	2	0	0	0	0	0	1	1	0	3	3	0	0	4	1	1	3	0	1	2	4	0
126803	70996	55040	445.9	0	5	0	0	10	0	0	2	1	0	2	0	0	0	1	0	2	0	2	3	1	0	11	0	1	3	1	0	1	1	1
126804	67804	58051	258.6	0	0	0	1	6	0	0	0	0	0	0	0	0	0	0	1	1	0	1	0	1	0	3	0	1	1	0	1	0	1	0
126805	66549	57790	163.8	0	1	0	0	20	4	0	2	0	0	0	0	0	0	0	1	0	0	4	3	0	0	6	0	0	0	0	0	1	3	0
126806	68673	55193	304.3	0	3	1	1	9	0	0	0	0	0	1	0	0	0	0	0	0	0	1	2	0	0	6	0	0	1	0	0	0	0	0
126807	65883	58951	357.9	0	4	0	0	6	1	0	0	2	0	0	0	0	0	0	0	0	0	1	2	0	0	1	0	0	1	0	0	0	0	0
126808	66543	56782	210	0	1	0	0	10	0	1	1	1	0	0	0	0	0	0	1	0	0	6	2	0	0	2	0	0	0	0	0	0	1	0
126809	68594	59190	364.8	0	4	0	0	20	1	2	2	0	2	0	0	0	0	1	0	0	0	7	2	2	2	5	0	1	4	1	0	1	2	0
126810	70310	56158	149.6	0	1	0	1	2	0	0	1	0	0	0	0	0	0	0	1	2	0	2	1	0	0	3	0	0	0	0	0	0	1	0
126811	70202	54677	340.4	0	4	1	0	8	0	1	1	0	1	0	0	0	0	0	2	0	0	2	0	0	0	1	1	1	1	1	0	0	2	0
126812	70723	58738	441.3	0	2	0	0	1	1	0	0	0	0	0	0	0	0	0	0	0	0	0	0	0	0	2	0	0	1	0	0	0	1	0
126813	69184	56785	281.5	0	5	2	0	20	1	1	4	0	2	2	0	0	0	0	2	8	0	4	8	1	2	16	0	0	6	0	0	6	1	0
126814	66538	59101	255.7	0	1	0	0	26	0	0	0	1	1	0	0	0	0	1	2	1	0	3	0	1	0	7	0	0	1	0	0	1	5	0
126815	66596	60079	322	0	0	0	0	4	0	0	1	0	0	0	0	0	0	0	0	1	0	1	1	0	0	2	0	0	0	0	0	0	0	0
126816	69100	58149	403.6	0	2	0	0	4	0	0	0	0	0	0	0	0	0	0	1	1	0	2	1	1	0	1	0	1	0	0	1	0	1	0
126817	67002	55851	127.3	0	8	0	0	25	0	0	0	1	2	0	0	0	0	0	2	0	0	1	0	0	0	1	0	0	1	0	0	0	4	0
126818	66715	58664	343.1	0	2	1	0	8	1	0	1	0	0	0	0	0	0	0	0	5	0	1	0	0	1	4	0	0	0	0	0	0	3	0
126819	66213	59656	355	0	1	1	0	16	0	0	1	0	0	0	0	0	0	0	1	0	0	2	2	0	0	1	0	0	0	0	0	0	4	0
126820	67581	57870	248.9	0	2	0	1	19	0	2	4	0	1	2	0	0	0	0	0	3	0	5	3	0	2	11	0	0	2	0	1	2	4	0
126821	68517	59829	335.7	0	2	0	0	8	0	0	1	0	0	1	0	0	0	0	0	4	1	0	1	2	0	9	0	0	0	0	0	0	4	0
126822	68190	57780	327.7	0	3	0	0	26	2	0	6	3	5	3	1	1	0	0	3	7	1	1	2	2	0	15	0	1	7	1	0	4	5	1
126823	68252	60076	346.6	0	6	0	2	18	0	0	3	0	0	0	0	0	0	0	0	1	0	2	6	3	0	3	0	0	0	0	0	1	6	0
126824	69067	60078	384.9	0	1	0	0	9	0	0	0	0	0	1	0	0	0	0	0	1	0	1	4	1	0	7	0	0	0	1	0	1	1	0
126825	68997	56142	164.4	0	1	0	0	7	1	0	0	0	0	0	0	0	0	1	1	0	0	0	1	0	0	1	1	0	0	0	0	0	2	0
126826	70900	60076	291.2	0	1	0	0	15	0	0	0	0	0	0	0	0	0	0	0	0	0	5	4	0	0	4	0	0	0	0	0	0	0	0
126827	70374	60080	252.4	0	2	0	1	14	0	0	0	0	1	0	0	0	0	0	0	2	0	2	2	1	0	4	1	0	1	0	1	1	1	0
126828	69508	57007	287.1	0	0	0	0	1	0	0	1	1	0	1	0	0	0	0	1	0	0	1	1	0	0	1	0	0	0	0	0	0	1	0
126829	66505	57782	135.9	0	7	0	0	7	0	0	0	0	1	0	0	1	0	0	1	0	0	3	4	1	0	3	0	0	0	0	0	0	3	0
126830	69028	58990	289.5	0	5	0	0	14	0	0	0	0	2	2	0	1	0	0	1	2	0	2	6	2	0	10	0	0	1	0	0	1	4	0
126831	70799	58739	288.3	0	4	0	0	20	0	0	2	0	1	0	0	0	0	0	0	2	0	3	3	1	0	11	0	0	2	0	0	0	4	0
126832	70167	56941	395	0	0	0	0	7	0	3	1	0	1	0	0	0	0	0	1	1	0	3	3	0	2	6	1	1	1	0	0	0	0	0
126833	70017	59096	295.1	0	6	0	0	25	0	0	6	0	3	1	0	0	0	0	3	6	0	6	8	2	0	11	0	0	2	0	0	2	8	1
126834	67575	56390	150.7	0	2	2	0	6	0	0	0	1	1	0	0	0	0	0	0	1	0	2	0	0	0	3	1	0	0	0	0	1	4	0
126835	70771	60077	270.7	0	3	0	0	20	0	0	2	0	1	0	0	0	0	0	0	0	0	1	1	1	0	3	0	0	0	0	0	0	1	0
126836	70703	58240	350.5	0	0	0	0	9	0	0	0	0	1	0	0	0	0	0	0	1	0	1	0	0	1	3	0	0	2	0	0	1	2	0
126837	70305	56551	210.6	0	1	0	1	13	0	0	0	0	0	0	0	0	0	0	0	3	0	4	7	0	0	8	0	0	1	0	0	1	2	0
126838	68664	59626	365.4	0	1	0	0	2	0	0	0	0	0	0	0	0	0	0	0	2	0	0	0	0	0	1	0	0	0	0	0	1	2	0
126839	67334	59954	296.3	0	2	0	0	12	0	0	0	0	0	0	0	0	0	0	0	2	0	2	2	1	0	1	0	0	2	0	0	0	3	0
126840	67561	55864	364.2	0	1	0	0	3	0	0	0	0	0	0	0	0	0	0	0	0	0	2	0	0	0	0	0	0	0	0	0	0	0	0
126841	68085	58623	444.8	0	0	0	1	9	0	0	1	0	0	1	0	0	0	0	0	1	3	1	2	1	0	2	0	0	0	0	0	1	2	0
126842	69645	56801	164.4	0	0	0	0	7	1	0	0	0	2	0	0	0	0	0	1	0	0	2	1	0	0	1	0	0	0	1	0	0	1	0
126843	71007	58152	309	0	2	1	0	8	0	0	0	0	0	0	0	0	0	0	0	0	0	0	1	1	0	3	0	0	0	0	0	0	0	0
126844	67699	56697	418.4	0	0	0	0	3	0	0	0	0	1	0	0	0	0	0	0	0	0	0	1	0	1	0	0	0	1	0	0	0	1	0
126845	69015	55752	182.1	0	1	0	0	17	0	0	2	1	4	0	0	0	0	0	2	1	0	5	3	0	1	4	0	0	0	0	0	0	2	0
126846	68553	59009	172.4	0	0	0	0	11	1	1	1	1	0	0	0	0	1	0	1	3	0	1	5	0	0	1	0	0	2	0	1	0	2	0
126847	70862	58693	334.5	0	4	0	0	16	0	0	2	0	3	0	0	0	0	0	0	4	0	0	1	0	0	6	1	0	3	0	0	0	3	0
126848	68777	57609	489.3	0	0	0	0	8	0	0	0	0	0	0	0	0	0	0	1	0	0	1	1	0	0	5	0	0	0	0	0	0	0	0
126849	66044	59657	366.5	0	1	0	0	21	0	0	2	0	3	0	0	0	1	0	0	4	0	4	2	1	1	7	0	0	3	0	0	3	3	0
126850	68385	55982	470.9	0	1	0	0	3	0	0	0	0	0	0	0	0	0	0	0	0	0	0	0	0	0	0	0	0	0	0	0	0	0	0
126851	69619	58783	416.7	0	2	1	0	21	2	0	1	2	3	2	1	0	1	2	4	3	0	5	3	1	1	14	1	1	6	0	0	0	5	0
126852	70123	56633	187.8	0	4	0	0	26	4	0	1	0	3	0	0	0	0	0	3	2	0	5	2	0	0	4	1	0	1	0	0	2	1	0
126853	68498	55815	404.2	0	2	0	0	1	1	0	0	0	0	0	0	0	0	0	0	0	0	0	0	0	0	1	0	0	1	0	0	0	0	0
126854	65590	58185	282.6	0	0	0	0	5	0	0	0	0	0	0	0	0	0	0	0	1	0	1	0	0	0	1	0	0	0	0	0	0	0	0
126855	66510	59204	295.7	0	3	0	0	16	0	1	1	0	0	0	0	0	1	1	0	1	0	1	2	1	0	6	0	0	0	0	0	0	0	0
126856	67847	58092	309.9	0	0	0	0	1	0	0	0	0	1	1	0	0	0	0	0	0	0	0	0	0	1	0	1	0	1	1	0	0	0	0
126857	70604	55814	322	0	3	0	0	13	0	0	1	0	2	0	0	0	0	1	1	0	0	2	2	0	0	5	0	0	1	0	0	1	3	0
126858	66550	58345	243.2	0	2	1	0	11	0	0	0	0	0	0	0	0	0	0	1	2	0	5	2	1	0	4	1	0	1	0	0	1	1	0
126859	68824	57846	387.6	0	3	0	0	6	3	0	2	0	1	1	0	0	1	2	4	3	0	6	10	9	1	13	0	0	5	1	0	2	3	0
126860	67462	56538	412.2	0	2	1	0	5	1	0	0	0	1	0	0	0	0	0	2	1	0	1	1	0	0	2	0	0	1	0	0	1	1	0
126861	68270	56695	385.8	0	0	0	0	8	2	0	1	0	0	0	0	0	0	0	0	1	1	2	2	0	0	1	0	0	1	0	0	0	1	0
126862	69039	58362	448.1	0	2	0	0	9	0	1	1	1	3	3	0	0	0	0	1	4	1	1	3	0	1	8	1	0	2	0	0	3	5	0
126863	66341	54985	411	0	0	0	0	6	0	0	0	1	0	0	0	0	0	0	0	0	0	1	0	0	0	1	0	0	2	1	0	0	1	0
126864	67258	54661	237.6	0	0	0	0	9	0	0	0	0	0	0	0	0	0	0	0	0	0	0	0	0	0	0	0	0	0	0	0	0	0	1
126865	69542	60075	285.6	0	3	0	4	30	0	0	3	1	1	0	0	0	1	0	0	9	0	3	14	2	0	19	0	0	6	1	1	4	5	2
126866	69279	57604	150.1	0	3	0	0	24	1	2	1	3	7	0	0	0	1	1	7	4	1	0	2	3	3	19	0	1	2	0	1	0	4	0
126867	67286	59335	164.4	0	2	0	0	25	0	0	5	1	3	0	0	0	0	0	0	4	0	5	6	3	1	12	0	0	8	0	0	1	7	0
126868	68525	59462	304.3	0	1	0	0	4	1	0	1	0	1	0	0	0	1	2	1	4	0	2	4	0	0	2	0	0	1	0	2	0	4	0
126869	65871	60056	401.8	0	3	0	0	11	0	0	0	0	0	0	0	0	0	0	1	0	0	2	3	0	1	4	0	0	2	0	0	0	4	0
126870	70819	59667	403.6	0	3	0	0	9	0	0	0	0	0	0	0	0	0	0	0	1	0	0	1	0	0	10	2	0	0	0	0	0	0	0
126871	68032	56685	403.6	0	2	2	0	23	0	0	2	0	4	1	1	0	0	0	2	0	1	6	3	1	1	9	0	0	1	0	0	1	5	0
126872	69562	56238	364.2	0	1	0	0	24	0	2	3	0	1	0	0	0	1	0	3	3	0	0	2	0	0	8	0	0	0	1	0	0	2	1
126873	70991	54800	187.2	0	7	0	3	50	0	5	7	1	7	0	0	0	1	1	3	7	0	9	20	4	1	21	0	0	8	0	1	4	3	0
126874	69060	56251	273.5	0	0	0	0	3	0	0	0	0	0	0	0	0	0	1	1	0	0	0	1	0	0	1	0	0	0	0	0	0	0	0
126875	68704	59124	364.8	0	4	0	0	10	1	0	1	0	2	0	0	0	0	0	0	1	0	7	3	1	0	7	1	0	2	0	0	4	0	0
126876	70299	56228	240.9	0	1	1	0	15	0	1	2	0	1	0	0	0	0	0	2	2	0	2	2	0	0	7	0	0	1	0	0	1	2	0
126877	67572	57219	381.9	0	5	1	2	23	0	0	2	1	2	0	0	0	0	0	4	2	1	2	2	0	2	6	0	0	1	0	0	0	1	0
126878	70300	56060	195.8	0	3	0	0	14	0	0	2	0	1	0	0	0	0	1	1	4	0	1	1	0	0	2	0	0	1	0	0	2	2	0
126879	68722	57244	409.8	0	1	0	0	12	1	0	0	0	2	1	1	0	0	0	1	1	0	2	1	0	0	2	0	0	0	0	1	4	1	0
126880	65639	56480	194.6	0	1	0	0	3	0	0	0	0	0	0	0	0	0	0	0	0	0	0	0	0	0	0	0	0	0	0	0	0	0	0
126881	69951	57408	226.6	0	2	0	0	24	3	1	1	2	2	1	0	0	0	0	0	3	1	4	3	1	0	8	0	0	2	0	0	3	1	0
126882	68450	59685	339	0	1	0	0	6	0	0	0	0	0	0	0	0	0	0	1	1	0	0	4	0	0	3	1	0	1	0	0	0	0	0
126883	69791	56899	350.5	0	5	1	1	33	4	2	3	1	2	2	0	0	0	0	4	5	1	5	4	4	1	21	0	1	3	0	0	1	5	0
126884	67994	55826	156.4	0	0	0	0	16	0	0	2	0	3	0	0	0	0	0	2	2	0	2	1	0	0	4	0	0	1	0	0	2	4	0
126885	69311	55563	212.4	0	5	1	0	23	0	0	1	1	4	0	0	0	1	2	1	2	2	4	2	1	0	4	0	0	0	0	0	0	2	0
126886	67499	57757	304.3	0	0	0	0	10	0	0	1	0	0	0	0	0	0	0	0	0	0	1	0	0	0	2	0	0	1	0	0	0	0	0
126887	68907	55870	210	0	5	0	0	30	2	0	5	0	2	0	0	1	0	0	1	2	0	8	7	2	0	9	0	0	1	0	0	1	2	0
126888	67022	60006	264.3	0	1	1	0	2	0	0	0	0	1	0	0	0	0	0	0	0	0	2	1	0	0	1	0	0	0	0	0	0	1	0
126889	69213	57354	319.7	0	3	1	0	20	0	0	4	0	4	1	0	0	1	1	6	6	0	4	12	1	1	2	1	0	9	4	0	2	6	0
126890	67706	57414	225.5	0	1	0	0	6	0	0	0	0	2	0	0	0	0	1	1	0	0	2	1	0	0	7	0	0	4	1	1	2	4	1
126891	67896	58931	424.1	0	6	1	1	34	0	1	4	1	6	2	0	0	0	0	1	7	0	6	3	2	1	11	0	0	5	0	1	1	6	0
126892	65809	59933	288.9	0	1	0	0	14	0	0	1	0	0	0	0	0	0	0	0	0	0	1	1	1	0	1	0	0	1	0	0	1	0	0
126893	69199	59797	412.2	0	1	0	0	16	1	0	0	0	0	0	0	0	0	0	2	2	0	4	3	0	1	4	0	0	1	0	0	0	2	0
126894	65778	58753	159.9	0	1	1	0	7	0	0	0	0	0	1	0	0	0	0	0	1	0	1	2	1	0	1	0	0	0	0	0	1	1	0
126895	66667	59968	212.4	0	4	0	0	40	0	0	1	1	3	0	0	0	1	0	1	1	0	7	5	2	0	11	0	0	3	0	0	0	4	0
126896	68788	59869	495.5	0	0	0	0	2	0	0	0	0	0	1	0	0	0	0	0	0	0	1	0	0	0	0	0	0	0	0	0	0	0	0
126897	68026	57177	399.1	0	6	0	0	14	0	0	1	0	2	1	0	0	0	0	0	2	0	6	4	1	0	7	0	0	2	1	0	10	4	0
126898	69108	58527	417.8	0	3	0	0	11	0	0	2	0	0	1	0	0	0	0	1	1	0	1	0	0	0	3	0	0	1	0	0	1	1	0
126899	68697	59738	380.8	0	4	0	0	15	0	0	4	0	1	0	1	0	0	2	0	4	0	2	7	1	0	10	0	0	4	0	0	3	2	1
126900	66075	56178	157	0	1	0	0	14	0	0	0	0	1	1	0	0	0	0	2	0	0	1	0	0	0	5	0	0	0	0	0	0	0	0
126901	70766	56117	404.8	0	0	0	0	8	2	0	0	0	1	0	0	0	2	0	0	1	0	5	4	0	0	4	0	0	2	0	0	0	2	0
126902	69762	59250	157.6	0	2	0	0	27	0	0	1	0	2	0	0	0	0	0	1	5	0	5	9	1	0	18	0	0	3	0	0	2	3	0
126903	66354	57973	404.8	0	3	0	0	17	4	0	5	3	3	1	1	1	1	1	3	4	0	5	8	0	0	4	1	1	2	1	0	3	2	0
126904	69166	56972	546.8	0	1	0	1	9	0	0	0	0	3	0	0	0	0	0	0	0	0	2	2	0	0	2	0	1	1	0	0	0	1	0
126905	68519	57163	350.5	0	2	0	0	20	2	1	1	1	4	1	1	0	0	0	3	4	0	2	2	1	1	11	2	2	1	0	1	0	10	0
126906	70812	56867	334.5	0	2	0	0	8	1	0	0	0	0	0	0	0	0	0	1	1	0	0	1	0	0	3	0	0	2	0	0	0	0	0
126907	70052	55625	165	0	3	0	0	24	6	0	4	1	1	0	0	0	0	0	0	1	0	3	9	1	0	3	0	0	3	0	0	2	2	0
126908	70512	58227	434.4	0	4	0	0	10	2	0	0	0	2	1	0	0	0	0	1	4	0	1	5	2	0	12	1	1	2	0	0	0	4	0
126909	69524	55347	318.5	1	3	0	0	17	1	0	0	0	3	0	0	0	0	1	1	2	0	2	5	0	0	4	1	0	0	0	0	0	0	0
126910	70406	56889	173.6	0	0	0	0	17	1	0	2	0	1	0	0	0	0	0	1	3	0	1	0	0	0	5	0	0	0	0	0	0	7	0
126911	67102	58490	387.6	0	5	0	0	10	0	1	1	1	2	0	0	0	0	1	0	2	1	5	5	0	0	4	0	0	0	0	0	1	0	0
126912	67610	54666	378	0	1	0	0	0	0	0	1	0	0	0	0	0	0	0	0	0	0	1	0	0	0	0	1	0	0	0	0	0	0	0
126913	68735	58162	406.5	0	1	0	0	4	0	1	1	0	4	0	0	0	1	0	1	3	1	4	5	0	0	5	0	1	2	0	0	2	1	0
126914	70512	59790	402.4	0	3	0	0	12	0	0	0	0	0	0	0	0	0	0	0	0	0	0	2	0	0	4	0	0	0	0	0	1	1	0
126915	65616	59278	455.5	0	1	0	0	22	0	0	0	0	1	1	0	0	0	0	2	4	0	4	6	1	0	6	0	0	1	0	0	0	1	0
126916	69949	57520	328.9	0	2	0	0	9	2	0	1	0	3	0	0	0	0	0	0	1	0	5	1	0	1	5	1	0	0	0	0	0	2	0
126917	70968	56547	150.1	0	3	1	0	29	0	1	0	0	1	0	0	0	0	0	3	2	0	3	7	0	1	5	0	0	1	0	0	0	4	0
126918	69937	57141	400.7	0	1	0	0	5	0	0	1	0	0	0	0	0	0	0	0	4	0	1	5	0	0	6	0	0	0	0	0	0	0	0
126919	69577	56970	422.4	0	3	0	0	5	1	0	0	0	0	0	0	0	0	0	0	1	0	1	2	0	0	1	0	0	1	0	0	0	0	0
126920	68293	59185	424.7	0	4	1	0	22	0	0	4	1	3	1	0	0	0	1	1	6	0	3	9	2	0	14	2	0	4	0	0	4	3	0
126921	68048	58915	401.8	0	5	0	0	18	0	0	3	0	3	2	0	0	1	0	1	3	0	2	8	3	0	13	1	0	2	2	0	4	3	0
126922	69631	58112	322.6	0	0	0	0	6	0	0	0	0	0	0	0	0	0	0	0	1	0	1	2	0	0	7	0	0	0	0	0	1	0	0
126923	68192	59061	440.7	0	1	0	0	1	0	0	3	0	0	2	0	0	0	0	0	1	0	1	2	0	0	2	0	0	0	0	0	0	0	0
126924	67977	58292	141.6	0	9	0	0	33	5	4	3	1	5	4	0	0	0	0	9	5	0	4	12	0	2	19	0	1	6	0	2	3	9	1
126925	68443	55009	450.4	0	5	0	0	15	0	0	0	0	0	0	1	0	0	0	4	1	0	2	4	0	1	3	0	1	3	0	0	2	3	1
126926	68580	57223	415.5	0	2	0	0	5	0	0	0	0	4	0	0	0	0	0	2	1	0	0	1	0	0	1	0	1	3	1	0	1	1	0
126927	67693	57812	142.1	0	4	1	0	21	1	1	1	1	3	2	1	0	0	1	1	1	1	6	6	0	0	8	0	0	2	0	0	1	3	0
126928	67181	56612	438.9	0	1	0	0	6	0	0	0	1	0	0	0	0	0	0	0	1	0	1	2	0	0	4	0	0	0	0	0	0	0	0
126929	68438	59570	197	0	6	0	0	28	0	1	4	1	5	1	0	1	0	1	1	5	0	2	8	3	2	17	0	0	3	2	0	2	11	1
126930	67854	55979	427.6	0	0	0	0	4	0	0	0	0	0	0	0	0	0	0	1	0	0	1	0	0	0	0	0	0	0	0	0	0	0	0
126931	66154	59386	302.5	0	1	0	0	9	0	0	0	0	0	0	0	0	0	0	0	1	0	3	1	2	0	4	0	0	0	0	0	0	2	0
126932	68944	56190	301.4	0	2	0	0	3	1	0	0	0	0	0	0	0	0	0	0	0	0	0	1	0	0	2	0	0	0	0	0	0	1	0
126933	65599	58110	360.9	0	3	0	0	5	0	0	0	0	0	1	0	0	0	0	0	0	0	1	2	0	0	2	0	0	1	0	0	0	0	0
126934	68676	58024	455.5	0	0	0	0	5	1	0	0	0	1	1	0	0	2	2	1	0	0	0	1	0	0	2	0	0	1	0	0	0	0	0
126935	67079	54991	211.2	0	0	0	0	7	0	0	0	0	0	0	0	0	0	0	0	0	0	0	0	0	0	0	0	0	0	0	0	0	2	0
126936	70765	55234	173	0	3	0	0	14	1	0	2	1	0	0	0	0	1	0	0	0	0	0	0	0	0	2	0	0	0	0	0	1	1	0
126937	68544	58939	165.6	0	8	0	0	13	3	1	2	0	4	2	0	1	1	4	5	7	2	1	5	1	0	5	0	1	3	0	1	2	5	0
126938	66120	59890	381.4	0	3	1	0	6	0	0	1	2	0	0	0	0	1	0	2	0	0	1	2	0	0	1	0	0	0	0	0	0	0	0
126939	68514	59059	263.7	0	5	0	0	24	0	0	4	0	2	0	0	0	0	1	1	2	0	0	2	0	0	7	0	2	2	0	0	0	1	0
126940	66216	59910	319.7	0	3	0	0	17	0	1	1	1	0	0	0	1	1	1	1	1	0	2	3	1	0	3	1	0	0	0	0	1	1	1
126941	66716	57540	425.8	0	5	0	0	11	1	0	1	1	1	0	0	0	0	0	1	3	0	0	0	0	0	3	0	0	4	0	0	0	2	0
126942	70423	57891	419	0	4	0	0	21	0	0	0	1	3	1	0	0	0	0	2	5	0	5	15	0	1	17	0	0	4	0	0	3	5	0
126943	65989	55954	438.5	0	2	0	0	11	0	0	1	0	0	0	0	0	0	1	0	1	0	5	4	0	0	1	0	0	1	0	0	0	2	0
126944	69334	55028	256.3	0	2	0	0	15	1	0	0	0	1	1	0	0	0	0	1	1	0	0	1	0	1	2	0	0	0	0	0	1	2	0
126945	68370	57897	457.8	0	5	0	0	13	1	0	1	0	5	0	0	1	0	0	1	3	1	6	10	3	1	9	0	2	6	0	0	2	2	0
126946	68771	57885	296.9	0	1	0	0	3	0	0	0	0	2	1	0	0	1	2	1	1	0	1	2	0	2	3	0	0	1	0	0	0	0	0
126947	68280	55036	248.9	0	7	0	0	45	0	0	1	0	2	1	0	0	0	0	6	4	0	3	7	0	2	11	0	4	4	0	0	2	5	0
126948	70407	58202	227.2	0	2	0	0	16	0	0	3	0	2	0	0	0	0	0	2	4	0	2	6	0	0	14	0	1	4	0	1	0	6	0
126949	69305	54682	451.6	0	7	0	1	24	0	0	0	2	4	0	1	1	0	0	2	6	0	6	6	1	1	14	1	2	5	1	0	0	4	2
126950	67163	58672	319.1	0	2	1	0	8	0	0	1	0	0	0	0	0	0	0	0	0	1	0	0	0	0	3	0	0	0	0	0	0	1	0
126951	69645	56994	403	0	5	0	0	17	0	1	0	0	3	0	0	0	0	0	2	0	0	4	8	0	0	4	0	0	2	0	0	1	3	0
126952	66010	56303	235.8	0	2	0	0	7	0	0	0	0	0	0	0	1	1	0	2	1	1	2	2	0	0	1	0	0	0	0	0	0	0	0
126953	68571	59872	387.6	0	4	0	0	9	0	0	0	0	1	1	0	0	0	0	1	2	0	0	2	0	0	7	1	1	4	0	0	1	2	0
126954	69212	55480	476.6	0	0	0	0	7	0	0	0	0	1	1	0	0	0	0	0	0	0	0	0	0	0	0	0	0	0	0	0	1	0	0
126955	66004	58629	433.8	0	1	1	0	1	0	0	0	0	1	0	0	0	0	0	1	0	0	1	1	0	0	2	0	0	1	0	0	0	0	0
126956	68629	56711	413.4	0	1	0	0	6	0	0	2	0	0	1	0	0	0	0	0	2	0	1	1	0	0	2	0	0	3	0	0	2	0	0
126957	69076	56884	409.3	0	7	1	2	40	1	0	2	0	2	0	0	0	1	2	1	5	0	6	12	4	1	35	2	0	4	0	0	3	6	0
126958	68196	58431	419.6	0	2	0	0	6	0	1	0	0	1	0	0	0	0	0	2	2	1	2	1	0	0	7	0	1	2	1	0	0	2	1
126959	65586	56305	291.2	0	2	0	0	15	1	0	2	0	1	0	0	0	0	0	1	3	0	4	2	2	1	4	0	0	1	0	0	1	4	0
126960	68447	58331	355.6	0	0	0	0	1	0	0	0	0	1	1	0	0	1	0	0	0	0	0	1	0	0	2	0	0	0	0	0	0	0	0
126961	66986	56120	226	0	2	0	0	9	0	0	0	0	1	0	0	0	0	0	1	0	0	0	2	3	0	0	0	0	0	0	0	0	3	0
126962	65589	56199	319.7	0	0	0	0	2	0	0	0	0	0	0	0	0	0	0	0	0	0	0	0	0	0	0	0	0	0	0	0	0	0	0
126963	71001	59410	247.3	0	7	0	0	16	0	0	3	0	1	0	1	0	0	0	1	4	0	2	5	2	0	15	0	0	1	0	0	2	3	0
126964	67479	58406	434.4	0	2	0	1	7	3	1	3	1	1	0	0	0	0	0	0	1	0	0	0	0	0	2	0	2	0	0	0	0	0	0
126965	70920	59520	357.4	1	6	0	0	23	0	0	0	0	0	0	0	0	0	0	0	2	0	1	4	1	1	7	0	0	0	0	0	0	0	0
126966	66206	57277	432.7	0	2	0	0	5	0	0	0	0	0	0	0	0	0	0	1	0	0	0	0	0	0	1	0	0	0	0	0	0	0	0
126967	69257	57855	380.2	0	4	2	0	32	0	1	3	0	1	3	0	0	2	1	0	2	0	5	6	5	0	12	1	1	3	0	0	2	6	1
126968	70787	59366	411	0	3	0	0	11	0	0	1	0	0	0	0	0	1	0	0	2	0	2	0	0	0	1	1	0	0	0	0	1	2	0
126969	65586	55486	237	0	5	0	2	17	1	0	0	0	1	1	0	0	0	1	1	0	0	1	2	1	0	6	0	1	0	0	0	0	2	1
126970	68587	58522	553.6	0	0	0	0	2	1	0	0	0	0	0	0	0	0	0	0	0	0	1	2	0	1	4	0	0	2	0	0	0	1	0
126971	69208	58927	419	0	2	0	0	6	0	0	0	0	0	0	0	0	0	0	0	1	0	2	3	1	1	3	0	0	1	0	0	0	0	0
126972	70986	59913	221	0	0	0	0	3	0	0	0	0	0	0	0	0	0	0	0	0	0	0	1	0	0	1	0	0	0	0	0	0	0	0
126973	68682	58829	459.6	0	5	0	0	14	1	0	3	0	0	0	0	0	1	0	1	1	1	2	2	0	1	10	0	2	2	0	0	1	1	0
126974	65812	58545	235.2	0	5	0	0	13	1	0	3	1	0	0	0	0	0	0	1	0	0	1	1	0	0	3	0	0	2	0	0	1	1	0
126975	68841	59703	468	0	2	0	0	21	0	0	0	0	1	2	0	0	0	0	1	2	1	4	3	2	0	2	0	0	2	1	0	3	2	0
126976	68634	56791	379.6	0	1	0	0	1	1	1	1	0	1	0	0	0	1	0	0	2	0	0	1	0	0	2	1	0	1	0	0	0	0	0
126977	67958	57282	243.2	0	3	1	0	14	2	0	0	0	2	1	0	0	0	1	2	2	0	0	2	0	1	6	0	0	1	0	0	1	3	0
126978	69977	54761	285.9	0	1	0	0	3	0	0	0	0	0	0	0	0	0	0	0	0	0	0	1	0	0	1	0	0	0	0	0	0	0	0
126979	70193	59316	349.9	0	4	0	0	29	0	0	3	0	2	2	0	1	1	0	1	7	0	1	6	0	0	15	0	0	1	1	0	1	3	0
126980	67527	55790	353.5	0	0	0	0	3	0	0	0	0	0	0	0	0	0	0	0	0	0	0	1	0	0	0	0	0	0	0	0	1	0	0
126981	69990	57298	359.1	0	0	1	0	6	0	0	1	0	1	0	0	0	1	0	0	1	0	4	1	0	0	4	0	0	0	0	0	0	0	0
126982	66773	56998	435.6	0	1	1	0	12	0	0	1	0	2	0	0	0	0	0	0	0	0	1	0	0	0	4	0	0	1	1	0	0	3	0
126983	66257	58459	158.7	0	7	0	0	30	0	2	0	0	2	0	0	0	0	0	4	2	0	2	3	1	1	9	0	0	2	0	0	0	7	0
126984	70933	59036	379	0	0	0	0	1	0	0	0	0	0	0	0	0	0	0	0	0	0	0	1	0	0	0	0	0	0	0	0	0	0	0
126985	70538	56685	445.1	0	9	1	0	31	0	0	1	0	1	0	0	0	0	1	1	7	0	2	7	0	1	14	0	0	2	0	0	0	4	0
126986	66337	54663	362	0	0	0	0	0	0	0	0	0	0	0	0	0	0	0	0	0	0	0	0	0	0	0	0	0	0	0	0	0	0	0
126987	69030	59571	234.6	0	4	0	0	19	0	0	0	0	1	0	0	0	0	1	1	5	0	1	1	2	1	18	1	1	6	0	1	1	4	0
126988	66316	59449	404.2	0	1	0	0	9	0	0	0	0	0	1	0	0	0	0	0	0	0	1	0	0	0	3	0	0	0	0	0	0	1	0
126989	67143	58228	395.6	0	6	0	0	17	1	2	0	0	2	1	0	0	0	0	0	0	0	1	1	0	0	6	0	0	3	0	0	1	1	0
126990	68391	58653	320.3	0	0	0	0	5	0	0	1	0	0	0	0	0	0	0	0	2	0	1	0	0	0	4	1	0	0	0	0	0	2	0
126991	68026	57768	293.4	0	6	0	1	32	0	1	3	0	1	0	0	0	1	0	0	7	0	4	6	0	0	16	1	1	6	1	0	2	4	0
126992	70647	56629	277.9	0	3	0	0	10	0	0	1	0	1	0	0	0	0	0	2	0	0	3	2	0	0	2	0	0	0	0	0	0	2	0
126993	70628	59860	451.6	0	6	0	0	32	0	1	7	0	4	1	0	0	0	1	1	6	0	4	3	2	3	19	1	1	6	0	3	4	5	0
126994	66359	59719	150.1	0	2	1	0	22	0	0	2	0	0	0	0	0	0	0	1	0	0	3	0	0	0	14	0	0	0	0	0	1	7	0
126995	70334	58529	211.8	0	1	1	0	24	0	0	2	0	5	0	0	0	0	0	3	7	0	4	6	4	1	17	1	0	5	0	0	2	7	0
126996	67249	56504	257.5	0	0	0	0	6	0	1	0	0	0	0	0	0	0	0	0	1	0	0	3	0	1	2	0	0	1	0	0	1	0	0
126997	68479	58243	347	0	6	0	0	30	0	0	1	1	1	2	0	0	1	0	1	5	1	5	4	0	1	13	0	0	4	1	2	3	4	0
126998	66582	57538	150.7	0	1	0	0	18	3	1	1	0	0	0	0	0	0	0	2	1	0	1	0	0	0	8	0	2	1	0	1	2	1	0
126999	66271	57701	339.6	0	1	0	0	29	0	0	1	0	1	0	0	0	0	0	1	5	0	5	2	0	1	7	0	0	0	0	0	1	6	0
127000	69952	56955	433.3	0	0	1	0	3	2	1	2	0	0	0	0	0	0	1	0	1	0	0	1	0	0	2	0	0	0	0	0	0	2	0
127001	68726	60059	361.5	0	5	2	0	21	0	0	2	0	1	0	0	0	0	1	1	3	0	0	2	2	0	15	0	0	3	1	1	2	0	0
127002	68756	59675	410.4	0	0	0	0	0	0	0	1	0	0	0	0	0	0	0	0	0	0	0	2	1	0	3	0	0	0	0	0	0	0	0
127003	69228	56874	332.2	0	4	1	0	22	0	2	0	1	2	2	0	0	0	0	3	6	0	5	10	4	0	14	0	0	6	0	0	3	6	1
127004	68488	57812	387	0	3	0	0	3	0	0	0	0	0	0	0	0	0	0	1	2	0	2	0	0	1	6	0	0	0	0	0	0	0	0
127005	69865	55243	416.7	0	1	0	0	22	0	0	1	1	1	1	0	0	0	0	1	2	0	1	3	1	1	10	0	0	1	0	0	3	2	0
127006	66449	58199	249.5	0	0	0	0	19	0	0	0	0	0	0	0	0	0	1	0	0	0	4	1	0	0	5	0	0	1	0	0	0	1	0
127007	65798	60012	348.2	0	5	1	0	28	0	0	3	2	0	0	0	0	0	0	0	1	0	2	2	3	0	19	0	0	1	0	0	2	12	0
127008	69452	56579	310.5	0	1	0	0	8	0	0	0	1	0	0	0	0	0	0	1	1	0	2	1	0	0	3	0	0	0	0	0	0	0	0
127009	70437	57974	404.8	0	4	0	0	21	0	0	3	0	2	1	0	0	0	0	0	6	0	2	4	0	0	10	0	0	2	1	0	1	4	0
127010	68881	56145	424.7	0	2	0	0	10	0	0	0	0	1	0	0	0	0	0	1	0	0	1	0	0	1	0	0	0	0	0	0	0	0	0
127011	70451	55504	142.7	0	3	0	0	18	5	0	0	1	2	0	1	0	0	0	1	0	0	4	1	0	0	5	0	0	2	0	0	0	1	0
127012	65764	59408	448.1	0	1	0	0	11	0	0	2	0	1	0	0	0	0	0	0	1	0	1	0	0	0	2	0	0	0	0	0	1	0	0
127013	67676	60056	234.6	0	7	0	0	21	0	5	2	0	0	0	0	0	0	0	0	3	1	3	4	2	1	13	0	0	1	0	0	2	5	0
127014	66112	56232	234	0	0	0	0	7	0	0	0	0	1	0	0	0	0	0	0	0	0	2	0	0	0	0	0	0	0	0	0	0	0	0
127015	67969	58888	333.9	0	1	0	0	13	0	0	0	0	0	1	0	0	0	0	2	0	0	1	5	1	0	9	0	0	0	0	0	1	4	2
127016	68597	55227	434.4	0	2	0	0	4	0	0	1	0	0	0	0	0	0	0	3	0	0	0	2	0	1	3	0	0	0	0	1	0	0	0
127017	70805	58686	235.8	0	4	0	0	10	1	0	2	0	1	0	0	0	0	0	3	1	1	1	2	0	0	8	0	0	0	0	0	1	3	0
127018	70569	59176	394.4	0	3	0	0	7	0	0	1	0	0	0	0	0	0	0	0	0	0	1	6	1	0	4	0	0	0	0	0	0	2	0
127019	68080	55045	596	0	2	0	0	7	0	0	0	0	1	0	0	0	0	0	2	0	0	0	1	0	0	1	0	0	0	0	0	0	0	0
127020	66546	55524	421.4	0	1	0	0	4	0	0	0	0	0	0	0	0	0	0	0	0	0	0	0	0	0	0	0	0	0	0	0	0	1	0
127021	69008	57993	375.7	0	2	1	0	13	1	0	1	2	4	0	0	0	0	0	2	4	0	3	5	1	0	11	0	1	4	0	0	0	2	0
127022	69084	58700	456.1	0	0	1	0	2	2	0	1	0	0	0	0	0	0	0	0	0	0	1	1	0	2	5	0	0	0	0	0	0	1	0
127023	68309	56638	304.9	0	3	0	0	13	0	0	1	0	0	0	0	0	0	0	0	1	0	0	6	1	1	7	0	0	0	0	0	1	0	0
127024	67097	56482	325.9	0	5	0	0	5	0	0	0	0	0	0	0	0	0	0	0	1	0	3	1	0	1	2	0	0	0	0	0	0	0	0
127025	68462	55154	457.3	0	6	0	1	19	0	0	2	0	2	2	0	0	0	0	0	3	0	5	9	0	1	6	0	1	3	0	0	2	3	0
127026	67580	58660	507.4	0	1	1	0	9	0	0	0	1	1	0	0	0	0	0	1	2	0	1	0	0	0	3	0	0	2	0	0	4	2	1
127027	67924	57120	473.3	0	1	2	1	22	1	0	1	0	2	0	0	0	0	0	3	3	0	6	2	0	1	7	0	0	1	0	1	2	5	0
127028	70629	59244	354.4	0	3	0	0	10	0	0	1	0	0	0	0	0	0	0	0	0	0	1	3	0	0	4	0	0	2	0	0	0	1	0
127029	68845	57272	402.4	0	1	0	0	12	0	0	0	0	1	0	0	1	0	0	2	0	1	2	3	2	0	6	0	1	3	0	0	1	0	0
127030	70429	59097	311.1	0	2	0	0	6	0	0	1	0	2	0	0	0	0	0	0	1	0	1	0	1	0	2	0	1	0	0	0	0	1	0
127031	68644	57294	443	0	4	0	1	17	1	1	0	0	2	1	0	0	0	1	0	3	0	3	3	0	1	4	0	0	0	0	0	1	1	0
127032	67066	55941	491	0	0	0	0	0	0	0	0	0	0	0	0	0	0	0	0	0	0	0	0	0	0	0	0	0	0	0	0	0	0	0
127033	68297	56568	282	0	5	0	0	15	0	0	0	0	1	0	0	0	0	0	2	1	0	4	8	1	1	16	1	1	5	0	0	0	8	1
127034	70691	59365	327.7	0	1	0	0	8	0	0	0	0	0	1	1	0	0	0	0	1	0	1	6	2	0	2	0	0	0	0	0	1	1	0
127035	66671	59303	349.4	0	3	0	0	9	0	0	0	0	0	1	0	0	0	0	0	0	0	3	4	0	0	6	0	0	1	0	0	0	0	0
127036	66009	59468	566.7	0	2	0	0	6	0	0	1	0	1	0	0	0	0	0	0	1	0	0	1	0	0	2	0	0	0	0	0	1	0	0
127037	69582	59130	364.8	0	6	1	0	28	0	0	2	0	0	0	0	0	0	0	1	5	0	1	5	1	1	7	0	0	1	0	0	0	2	1
127038	68603	58617	412.7	0	0	0	0	9	0	1	0	0	2	0	0	0	0	0	0	2	0	1	2	0	1	4	0	2	2	0	0	2	4	0
127039	69320	55847	441.8	0	4	0	0	19	0	1	3	0	1	0	1	0	0	0	1	4	0	5	5	0	0	6	0	0	1	0	0	0	2	0
127040	66696	57234	166.1	0	4	0	0	17	1	0	2	0	0	1	0	0	0	0	2	0	0	5	1	0	0	5	0	0	0	0	0	1	2	0
127041	70624	57584	189.6	0	5	0	0	29	1	0	2	0	5	1	0	0	0	0	2	3	0	9	3	1	0	11	0	0	0	0	0	1	0	0
127042	66055	60003	287.7	0	1	0	0	8	0	0	0	0	0	0	0	0	0	0	1	2	0	3	2	0	0	6	0	0	0	0	0	0	1	0
127043	70655	57971	428.8	0	7	3	4	32	1	3	2	0	7	2	0	0	3	1	2	6	0	6	9	2	1	17	0	0	4	0	1	4	2	1
127044	65591	58776	307.2	0	0	0	0	4	0	0	0	0	0	0	0	0	0	0	0	1	0	4	1	0	0	3	0	0	0	0	0	0	0	0
127045	70823	57552	212.4	0	6	0	0	44	0	0	2	0	2	2	0	0	0	0	3	7	1	16	9	0	0	18	1	0	3	0	0	2	7	0
127046	69494	58023	359.1	0	0	0	0	17	1	0	1	0	2	0	0	0	0	0	0	4	0	1	0	0	0	6	0	0	0	0	0	0	2	0
127047	66767	57282	327.7	0	2	1	0	20	1	0	0	0	2	1	0	0	0	0	1	1	0	4	4	0	1	7	0	0	1	0	1	0	4	1
127048	67643	56644	403	0	2	1	0	3	0	0	0	0	0	0	0	0	0	0	0	1	0	1	0	0	0	0	0	0	0	0	0	0	1	0
127049	68863	57934	419	0	3	0	1	18	0	0	2	0	0	0	0	0	0	1	2	4	1	2	5	2	1	9	0	0	2	0	0	3	3	0
127050	70318	57058	385.8	0	1	0	1	19	1	1	3	0	0	0	0	0	0	1	3	4	0	2	3	0	1	14	0	0	1	0	0	1	5	0
127051	68103	58874	294.5	0	2	0	0	19	0	0	1	1	3	1	0	0	0	0	1	4	0	6	3	1	1	7	0	0	2	0	0	1	6	0
127052	69624	59859	433.3	0	1	0	0	11	0	0	0	0	0	0	0	0	0	0	0	1	0	2	2	2	0	11	0	0	0	0	0	0	3	0
127053	67120	59225	339.6	0	2	0	0	15	0	0	1	1	2	0	0	0	0	0	0	2	0	4	0	0	0	4	0	0	1	0	0	0	3	0
127054	67103	57712	434.4	0	0	0	1	5	0	0	1	0	1	0	0	0	0	0	1	0	0	0	0	0	0	2	0	0	0	0	0	0	2	0
127055	68307	58303	419.6	0	6	1	0	21	1	0	0	0	0	2	0	0	1	0	1	6	1	4	6	3	0	10	0	1	4	0	0	1	7	0
127056	69693	58444	287.1	0	1	4	1	14	0	0	2	0	1	1	0	2	0	0	1	5	0	7	3	0	0	17	1	1	2	0	1	2	0	0
127057	67718	58592	303.1	0	9	0	0	38	7	0	1	1	2	1	0	1	0	1	3	5	1	10	10	4	0	26	1	3	10	1	1	5	4	0
127058	66790	59484	340.8	0	6	0	0	11	2	0	0	0	0	1	0	0	0	0	0	2	0	1	2	0	2	3	0	0	0	0	0	0	0	0
127059	68821	58283	439.5	0	3	1	1	11	0	0	0	0	2	0	0	0	0	0	2	0	0	2	6	2	0	4	0	0	1	0	0	1	3	0
127060	70240	58096	547.4	0	4	0	0	20	0	0	6	0	3	0	0	0	1	0	1	4	1	2	3	0	1	16	0	0	2	0	0	2	6	0
127061	69236	55242	440.7	0	8	0	1	33	2	0	2	0	2	0	0	0	0	0	6	0	0	2	2	1	0	13	0	0	2	0	0	1	4	0
127062	66976	56942	266.6	0	3	0	0	13	0	0	0	0	1	0	0	0	0	0	3	1	0	8	3	0	0	8	1	0	0	0	0	0	6	1
127063	68596	56350	403	0	4	0	0	29	0	1	3	0	3	1	0	0	2	1	3	6	1	7	7	2	0	15	1	2	3	0	0	1	2	0
127064	67944	58097	356.2	0	7	0	0	16	2	1	0	0	1	0	0	0	0	0	2	2	0	2	1	1	0	3	0	1	0	0	0	2	3	0
127065	70537	55063	548.6	0	3	0	0	13	0	0	2	0	0	0	0	0	0	0	1	2	0	2	3	0	0	9	0	0	2	0	0	0	3	0
127066	69693	58130	288.9	0	4	1	0	25	0	0	3	0	4	0	0	0	0	0	0	6	0	5	3	1	0	16	1	0	4	0	0	3	7	0
127067	66194	59790	426.4	0	3	0	0	16	5	0	1	0	0	0	0	0	0	0	3	0	1	1	0	0	1	10	1	0	1	0	0	1	2	0
127068	70171	59405	396.2	0	3	0	0	17	0	0	2	0	1	0	0	0	0	0	1	4	0	0	6	0	0	6	1	0	0	0	0	2	3	0
127069	69198	57988	364.8	0	3	0	0	12	0	1	1	0	1	0	0	0	0	0	0	0	0	3	3	0	2	9	0	1	0	0	0	0	3	0
127070	69307	56516	226	0	7	0	0	21	1	0	3	1	5	0	0	0	0	2	4	2	0	4	3	0	3	6	0	0	1	0	0	0	2	0
127071	67461	58889	452.2	0	2	1	0	15	1	1	1	1	3	0	0	0	0	0	1	1	1	4	4	2	0	12	0	0	0	0	0	0	2	0
127072	70118	57111	388.8	0	3	0	0	4	1	0	0	0	1	0	0	0	0	0	0	0	0	1	4	0	0	4	0	0	0	0	1	1	2	0
127073	67759	56766	395.6	0	3	1	0	19	0	1	2	2	5	1	0	0	0	0	2	3	1	1	6	0	2	6	0	0	0	0	0	4	3	0
127074	65598	56429	382.5	0	0	0	0	0	0	0	0	0	0	0	0	0	0	0	0	0	0	0	0	0	0	0	0	0	0	0	0	0	0	0
127075	68593	55079	440.1	0	4	0	0	21	0	0	1	0	1	0	0	0	0	1	0	1	0	4	4	0	0	2	0	0	3	0	0	1	4	0
127076	65781	59858	322	0	1	0	0	3	0	0	0	0	0	0	0	0	0	1	0	0	0	0	0	0	0	0	0	0	0	0	0	0	2	0
127077	68723	55815	454.9	0	1	0	0	9	1	0	0	0	0	0	0	0	1	0	1	0	1	0	0	0	0	2	0	0	1	0	0	1	0	0
127078	69493	57690	309.9	0	0	0	0	1	0	0	0	0	2	0	0	0	0	1	0	0	0	3	0	0	0	5	0	0	0	0	0	0	0	0
127079	69784	57088	451.6	0	2	0	0	17	0	0	3	0	2	0	0	0	2	1	0	3	0	3	6	1	0	14	0	0	3	0	0	2	5	0
127080	68759	54742	339.6	0	0	2	0	13	1	1	3	1	1	0	0	0	0	0	2	0	0	1	1	0	1	5	0	0	2	0	0	1	3	0
127081	68232	54688	251.2	0	6	0	0	29	1	1	4	1	2	0	1	0	0	0	4	2	1	5	8	0	0	8	1	1	1	0	1	1	7	0
127082	67248	57373	356.8	0	0	0	1	5	0	0	1	0	0	0	0	0	0	0	0	0	0	1	2	1	0	4	0	1	3	0	0	1	2	0
127083	66698	57647	439.5	0	7	0	0	19	2	1	4	0	4	0	0	0	1	1	6	3	0	2	1	2	0	11	0	1	5	0	2	2	3	0
127084	69000	56995	508.6	0	2	0	1	13	0	0	3	0	0	0	0	0	0	0	0	5	0	4	10	3	0	8	1	0	3	0	0	3	3	0
127085	67465	56423	496.7	0	7	0	0	31	4	1	9	0	6	1	0	0	0	0	5	9	1	7	3	1	3	20	0	1	5	1	1	4	10	1
127086	68261	54865	555.4	0	1	0	0	10	0	0	0	1	0	0	0	0	0	0	0	1	0	0	0	0	0	1	0	0	1	0	0	0	0	0
127087	65701	55362	274	0	1	0	0	10	0	0	0	0	0	0	0	0	1	0	1	1	0	1	1	0	0	0	0	0	0	0	0	0	0	0
127088	70586	56970	456.7	0	1	1	1	15	5	0	0	1	1	1	0	0	0	0	2	0	0	2	5	0	0	7	0	0	1	0	0	3	0	0
127089	68959	59601	365.4	0	0	0	0	9	0	0	0	0	0	1	0	0	0	0	1	0	0	0	5	0	0	3	0	0	1	0	0	0	3	0
127090	68044	54697	556.6	0	1	0	0	3	0	0	0	0	0	0	0	0	0	0	1	0	0	0	0	0	0	0	0	0	1	0	0	0	2	0
127091	65727	58934	417.8	0	2	0	0	10	0	0	1	0	1	0	0	0	0	0	0	0	0	0	4	1	0	11	0	0	1	0	0	0	4	0
127092	70428	59302	540	0	3	0	0	12	0	0	1	0	1	0	0	0	0	0	0	2	0	2	1	1	0	9	0	0	1	0	0	1	1	0
127093	70573	54841	256.3	0	3	0	0	12	0	0	1	1	0	0	0	0	0	0	2	0	0	1	0	0	1	5	0	0	0	0	0	1	0	0
127094	70265	58801	412.8	0	2	0	0	12	0	0	1	0	0	0	0	0	0	0	1	1	0	6	1	1	1	4	0	0	5	0	0	0	4	0
127095	70160	56519	220.4	0	4	1	0	22	7	2	1	1	4	0	0	0	0	0	1	7	0	2	3	0	0	13	0	0	3	0	0	1	6	0
127096	70999	59512	471.1	0	0	0	0	2	0	0	0	0	0	0	0	0	0	0	0	0	0	0	0	0	0	1	0	0	0	0	0	0	0	0
127097	70795	54683	515	0	2	0	0	9	0	0	1	2	1	0	0	0	0	0	0	6	0	0	3	1	0	8	0	0	2	0	0	0	3	0
127098	66855	57429	412.8	0	1	0	0	9	0	0	1	0	0	0	0	0	0	0	1	0	0	2	2	0	1	5	0	0	1	1	0	0	3	0
127099	69880	58418	401.3	0	1	0	0	15	0	0	1	0	0	0	0	0	0	0	0	1	0	2	2	2	0	3	0	0	0	0	0	0	2	0
127100	68140	59664	334.5	0	1	0	0	8	0	0	1	1	1	0	0	0	0	0	0	2	0	0	1	0	0	1	0	0	1	0	0	1	3	0
127101	66284	58825	380.8	0	4	0	0	30	0	0	0	0	0	1	0	0	0	0	0	1	0	3	4	0	0	11	0	0	0	0	0	2	1	0
127102	66521	59454	404.2	0	3	0	0	16	0	0	1	0	0	0	0	0	0	0	0	2	0	5	3	1	0	4	0	0	0	0	0	1	4	0
127103	67308	56516	273.5	0	4	0	0	21	0	0	1	0	3	0	0	0	0	1	4	2	2	0	2	1	0	3	0	0	1	0	0	0	3	0
127104	69047	57328	352.9	0	0	0	0	1	0	0	0	0	0	0	0	0	0	0	1	1	0	3	0	1	0	4	0	0	0	0	0	0	1	0
127105	69725	55815	248.9	0	7	0	0	31	0	0	1	3	2	1	0	0	0	0	2	3	0	4	3	2	0	10	0	0	2	1	0	3	4	0
127106	70628	58276	410.4	0	3	0	0	15	0	0	1	0	1	0	0	0	0	1	1	3	0	3	2	1	0	14	0	0	1	1	0	0	3	0
127107	67090	57258	189	0	3	2	0	20	0	0	0	0	0	0	0	0	0	0	1	1	0	2	1	0	0	5	0	0	1	0	0	2	5	0
127108	68472	55993	335.7	0	2	0	0	9	0	0	1	0	0	0	0	0	0	0	2	0	0	2	4	1	0	3	0	0	2	1	0	0	1	0
127109	66209	56947	294.5	0	2	0	0	8	0	0	0	0	0	0	0	0	0	1	1	0	0	2	1	0	0	4	0	0	0	0	0	0	1	0
127110	66945	60049	264.9	0	0	0	0	16	0	0	1	0	0	0	0	0	0	0	2	2	0	7	8	4	0	11	0	0	0	0	1	1	5	0
127111	65654	56026	319.7	0	0	0	0	14	0	0	0	0	0	0	0	0	0	0	0	0	0	0	3	0	0	4	0	1	1	1	0	0	0	1
127112	67458	58992	576.1	0	3	0	0	4	0	0	0	0	0	0	0	0	0	0	0	2	0	1	1	0	0	2	0	0	0	0	0	1	2	0
127113	66269	55356	318.5	0	2	0	0	11	0	0	0	0	2	1	0	0	0	0	0	1	0	3	0	0	1	5	0	0	2	0	0	2	3	0
127114	69674	57818	522.2	0	0	0	0	1	0	0	0	1	0	0	0	0	0	0	0	0	0	0	0	0	0	2	1	0	0	0	0	2	2	0
127115	67574	59248	410.4	0	1	0	0	22	1	0	2	0	4	0	0	0	0	0	5	4	0	9	3	0	1	8	0	0	2	2	0	2	4	0
127116	70305	59759	369.8	0	2	0	0	15	0	0	2	1	0	0	0	0	0	0	0	2	0	0	4	0	0	6	0	0	0	0	0	0	3	0
127117	70504	56589	365.9	0	2	0	0	6	0	0	1	0	1	0	0	0	0	0	1	1	0	1	1	0	0	9	0	0	0	0	1	1	3	0
127118	70597	58692	227.8	0	5	0	0	16	0	0	3	0	0	1	0	0	0	0	1	3	0	6	8	2	0	11	0	1	3	0	0	1	7	0
127119	68964	58138	377.8	0	4	0	2	23	1	2	0	2	2	2	0	1	0	1	11	3	2	2	5	5	0	13	2	1	2	1	0	4	3	1
127120	68986	59486	298	0	2	0	0	7	0	0	0	1	0	0	0	0	0	0	0	0	0	1	1	2	1	3	0	0	0	0	0	0	1	0
127121	69812	58112	398.5	0	1	0	0	11	0	0	1	0	1	0	0	0	0	0	1	3	0	0	3	0	0	3	0	0	2	0	0	0	1	0
127122	69935	54908	371.6	0	2	0	0	12	0	0	2	0	0	0	0	0	0	0	1	0	0	0	2	0	0	0	0	0	0	0	0	0	1	0
127123	65856	57505	424.7	0	2	1	0	10	0	0	0	0	1	0	0	0	0	0	0	1	0	0	0	0	0	7	0	0	1	0	0	1	6	0
127124	69464	57955	318.5	0	0	0	0	11	0	0	1	0	2	0	0	0	0	0	0	0	0	3	2	1	0	2	0	0	0	1	0	1	4	0
127125	66113	55230	189	0	2	0	0	16	0	1	3	0	0	0	0	0	0	0	1	2	0	2	4	0	1	3	0	0	3	1	0	1	1	0
127126	66024	60068	370.6	0	0	0	0	5	0	0	1	0	1	0	0	0	0	0	0	0	0	3	2	2	0	0	0	0	0	0	0	0	0	0
127127	69752	59315	194.6	0	6	0	0	33	3	1	2	0	1	2	0	0	0	0	3	4	0	7	2	0	1	10	0	1	3	0	0	2	6	0
127128	66710	59382	446.9	0	0	0	0	7	0	0	0	0	0	0	0	0	0	0	0	0	0	0	1	0	0	1	0	0	0	0	0	0	3	0
127129	69379	59759	317.9	0	6	0	0	11	0	0	1	0	2	1	0	0	0	0	1	4	0	1	6	1	2	11	0	0	1	0	0	0	3	0
127130	66103	58738	490.4	0	1	0	0	1	0	0	0	0	0	0	0	0	0	0	0	0	0	0	0	0	0	0	0	0	0	0	0	0	0	0
127131	67909	58517	367.7	0	2	0	0	14	1	0	0	0	1	0	0	0	1	0	0	3	0	0	4	1	1	6	0	0	3	0	0	2	2	0
127132	68417	55736	433.8	0	0	0	1	3	0	0	0	0	0	0	0	0	0	0	0	0	0	1	1	0	0	1	0	0	1	0	0	0	0	0
127133	68510	59225	431.5	0	8	0	0	21	3	0	0	0	1	1	0	0	0	2	1	3	0	4	2	0	0	7	0	1	2	1	1	1	3	2
127134	65866	55430	235.2	1	1	0	0	5	0	0	1	0	0	0	0	0	0	0	1	0	0	0	0	0	0	0	0	0	0	0	0	0	0	0
127135	67394	57026	400.1	0	1	1	0	14	1	1	1	0	1	0	0	0	0	1	1	1	0	5	2	0	0	1	0	1	3	0	1	1	1	0
127136	69544	58216	303.1	0	3	0	0	13	0	3	1	0	2	0	0	0	0	0	1	5	0	1	4	2	1	11	0	1	0	0	0	2	2	0
127137	69542	57353	358.5	0	2	1	1	35	5	0	3	0	2	1	0	0	1	0	4	8	0	2	6	2	2	23	1	1	5	0	0	2	10	0
127138	68918	57522	620.6	0	4	0	0	4	0	0	2	0	0	0	0	0	0	0	1	4	0	3	3	1	0	7	0	0	2	0	0	1	0	0
127139	66156	58448	403.6	0	3	0	1	17	1	1	0	0	3	1	0	0	0	1	2	2	0	2	2	1	2	6	0	1	4	0	0	0	2	0
127140	68323	59902	373.4	0	0	0	0	11	0	0	1	0	0	1	0	0	0	0	0	1	0	2	4	0	0	5	0	0	0	0	0	0	2	0
127141	69564	55969	202.6	0	3	0	0	19	1	0	1	0	0	0	0	0	0	0	2	0	0	2	2	0	1	7	0	0	1	1	0	0	5	0
127142	68436	56760	342.5	0	0	0	1	5	0	0	0	1	1	0	0	0	0	0	3	1	0	2	3	0	1	2	1	1	1	1	1	2	1	0
127143	70421	58063	343.7	0	3	0	0	44	0	0	1	1	5	2	0	0	0	1	3	13	0	9	13	0	1	27	0	0	11	0	0	6	10	0
127144	70234	59020	188.4	0	4	0	0	18	3	0	4	0	2	0	0	0	0	0	1	1	0	3	3	1	0	11	1	1	0	0	1	0	7	0
127145	66756	57891	420.2	0	1	0	0	10	0	0	0	3	1	0	0	0	1	0	0	1	0	5	1	0	1	5	0	0	1	0	0	0	6	0
127146	69157	59118	355.6	0	0	0	0	2	0	0	0	0	0	0	0	0	0	0	0	2	0	0	1	1	0	0	0	0	0	0	0	1	2	0
127147	70081	56335	306	0	9	0	0	27	3	0	0	0	2	0	0	0	0	0	0	4	0	4	10	3	0	12	0	0	4	0	0	1	5	0
127148	68399	56091	436.2	0	3	0	0	5	1	0	1	0	2	1	0	0	0	0	2	1	0	1	2	0	0	0	0	1	2	1	0	0	1	0
127149	69630	59011	421.9	0	3	0	0	21	0	0	1	0	4	1	0	0	0	0	1	4	0	5	7	2	0	15	0	0	6	1	1	4	7	0
127150	68518	58588	432.1	0	1	0	0	2	0	0	0	0	0	0	0	0	0	0	0	0	0	0	1	0	0	1	0	0	0	0	0	0	0	0
127151	68301	55922	408.3	0	1	0	0	6	4	0	2	0	0	0	1	0	0	0	1	1	0	3	2	0	0	0	0	1	3	0	1	0	2	0
127152	66408	59895	337.3	0	1	0	0	4	0	0	0	0	0	0	0	0	0	0	0	0	0	0	2	0	0	4	0	0	0	0	0	0	2	0
127153	70368	57189	417.3	0	4	0	0	38	2	0	3	1	7	0	0	0	0	1	3	4	0	10	17	5	2	21	0	0	1	1	1	1	10	0
127154	69217	59062	379	0	2	0	0	14	0	0	1	1	1	0	1	0	1	0	1	3	0	4	5	3	2	12	0	0	0	0	0	1	2	0
127155	70103	59279	377.8	0	2	0	2	26	0	2	0	0	1	0	0	1	0	1	3	5	0	5	13	1	1	16	0	1	2	0	0	0	5	0
127156	68163	59401	307.2	0	3	0	0	16	0	0	2	0	0	0	0	0	0	0	0	3	0	2	10	1	0	4	0	0	3	1	0	2	7	0
127157	65600	54838	308.4	0	4	0	2	23	4	1	2	1	3	3	0	1	2	1	1	8	0	5	8	3	0	12	0	0	5	1	0	3	4	1
127158	68253	55536	411.6	0	1	0	0	1	0	0	0	0	0	0	0	0	0	0	1	0	0	0	0	0	0	0	0	0	0	0	0	0	0	0
127159	67453	58329	416.1	0	4	0	0	22	2	0	0	0	3	2	0	0	1	3	1	3	0	2	4	1	0	8	0	0	6	1	1	9	8	0
127160	70065	58484	367.1	0	5	0	0	15	0	0	2	0	1	0	0	0	0	0	0	2	0	5	3	0	0	8	0	0	0	0	0	0	0	0
127161	69284	57935	341.9	0	1	0	0	9	0	0	1	0	2	0	0	0	0	1	1	1	0	4	0	0	0	2	0	0	0	0	0	0	0	0
127162	69567	58718	498.8	0	0	0	0	6	0	0	0	0	2	0	0	0	0	0	0	1	0	2	2	0	0	6	0	0	1	0	0	0	2	2
127163	68548	55159	364.2	0	2	1	0	19	0	0	0	1	5	1	0	0	0	0	1	3	0	2	3	0	0	9	0	1	3	0	0	0	2	0
127164	69350	57082	197.6	0	1	1	0	13	0	0	1	0	1	0	1	0	0	1	1	0	0	6	3	0	0	9	0	1	0	0	0	0	2	0
127165	69390	59644	381.9	0	0	0	0	18	0	0	0	0	0	0	0	0	0	0	0	2	0	4	1	0	0	9	0	0	1	0	0	0	1	0
127166	68944	56751	182.1	0	3	0	0	21	0	0	0	0	3	3	0	0	1	0	5	5	1	4	5	0	1	11	1	0	2	0	0	2	4	1
127167	69889	59627	403.6	0	5	0	0	39	0	0	2	0	1	0	0	0	0	0	0	6	0	7	7	0	0	11	0	1	2	0	0	1	5	0
127168	66775	59784	416.7	0	4	0	0	9	0	0	1	0	1	0	0	0	0	0	0	1	0	3	7	1	0	4	0	0	1	0	0	1	3	0
127169	69335	57976	324.8	0	8	1	5	50	2	0	3	1	7	2	1	0	1	1	7	9	0	16	9	1	2	31	0	1	6	0	1	7	11	0
127170	70006	58557	356.8	0	2	0	0	10	0	0	1	0	0	1	1	0	1	0	0	1	0	0	2	0	0	5	0	0	1	0	0	1	2	0
127171	68327	55535	282	0	6	0	0	22	2	2	3	2	6	0	0	0	0	0	7	4	0	2	9	0	3	10	0	0	0	0	1	3	3	0
127172	70709	56443	158.1	0	3	0	0	30	0	0	1	0	2	0	0	0	0	0	2	2	0	4	10	2	0	8	0	0	3	0	0	0	2	0
127173	68779	55397	348.8	0	3	0	0	21	0	0	2	0	3	0	0	0	0	0	3	1	0	1	2	0	4	3	0	0	6	0	0	1	6	0
127174	68374	59502	324.8	0	0	0	0	9	0	0	0	0	0	0	0	0	0	0	1	1	0	0	1	0	0	6	0	0	1	0	0	1	1	0
127175	68688	58426	554.2	0	3	0	0	8	0	0	1	0	1	0	0	0	0	0	2	2	1	1	3	1	0	5	0	0	0	0	0	0	3	0
127176	66671	59197	243.2	0	2	0	0	19	0	0	1	0	0	1	0	0	0	0	1	2	0	5	4	1	1	8	0	0	2	0	0	1	3	0
127177	70701	59820	226	0	5	1	0	30	1	0	5	0	3	0	1	0	1	0	1	7	0	6	9	1	1	19	0	0	5	0	0	3	5	0
127178	68820	54658	253	0	1	0	0	8	0	0	2	0	0	0	0	0	0	0	1	0	0	1	0	0	0	1	0	0	0	0	1	0	2	0
127179	65674	60015	570.2	0	5	0	0	18	0	0	0	0	1	0	0	0	0	0	0	0	0	0	0	0	0	2	0	0	1	0	0	0	1	0
127180	69783	57184	403	0	2	0	0	5	4	1	1	0	1	0	0	0	0	0	1	3	0	3	4	1	2	3	0	0	0	1	0	2	0	0
127181	67961	59937	396.2	0	5	2	0	9	1	1	1	0	1	1	0	0	0	0	0	0	0	0	5	1	0	3	0	0	0	0	0	1	1	0
127182	67959	60077	291.8	0	1	0	0	1	0	0	0	0	0	0	0	0	0	0	0	0	0	0	2	0	0	4	0	0	0	0	0	0	0	0
127183	69382	55648	334.5	0	8	0	1	23	0	1	2	1	4	0	0	0	0	0	0	2	1	0	6	1	1	12	1	0	0	0	0	0	2	0
127184	68418	59632	349.4	0	0	0	0	3	0	0	1	0	0	0	0	0	0	0	0	0	0	0	0	0	0	1	0	0	0	0	0	0	0	0
127185	70665	57041	410.4	0	0	0	0	20	1	0	0	1	0	0	0	0	0	0	4	2	0	3	2	0	1	5	0	0	0	0	0	0	5	0
127186	69151	59899	335.7	0	0	0	0	5	0	0	1	0	1	0	0	0	0	0	0	1	0	1	1	0	0	5	0	0	0	0	0	1	0	0
127187	70324	58279	303.1	0	7	0	0	22	0	0	1	0	2	2	1	0	3	4	2	14	1	9	11	6	0	21	1	0	6	3	0	1	7	0
127188	69527	59209	397.4	0	2	0	0	7	0	0	1	0	0	0	0	0	0	0	0	0	0	2	1	0	0	8	1	0	1	0	0	0	1	0
127189	68816	57119	272.9	0	7	0	0	17	1	0	2	0	0	3	0	0	0	1	1	4	1	0	6	1	0	14	1	0	3	0	0	1	3	1
127190	69566	57044	302.5	0	3	0	0	9	1	0	2	0	0	0	0	0	0	0	0	1	0	2	4	0	0	2	0	0	0	0	0	1	2	0
127191	68247	58528	473.3	0	7	0	0	25	0	0	3	0	0	0	0	0	0	1	2	2	0	6	4	0	0	7	0	1	0	0	0	0	1	0
127192	66542	58504	335.7	0	3	0	0	5	0	0	1	0	0	0	0	0	0	0	0	0	0	0	0	0	0	0	0	0	1	0	0	0	0	0
127193	65859	58238	349.9	0	8	1	0	23	4	0	3	0	2	0	0	0	0	1	1	2	0	5	5	0	0	11	0	0	0	0	0	0	4	0
127194	70479	59621	413.4	0	0	0	0	10	0	0	0	0	0	1	0	0	0	0	0	1	0	0	1	0	0	0	0	0	0	0	0	1	0	0
127195	65601	57651	391.1	0	0	0	0	2	0	0	0	0	0	0	0	0	0	0	0	0	0	1	1	0	0	3	0	0	0	0	0	0	0	0
127196	69608	56719	372.2	0	0	0	0	14	0	0	1	0	0	0	0	0	0	0	2	0	0	3	6	0	0	5	1	0	0	0	0	0	0	0
127197	68154	59316	396.2	0	4	0	1	24	1	0	3	1	2	1	0	0	0	1	2	2	0	9	6	3	0	8	1	0	4	1	0	6	5	0
127198	70638	57806	348.2	0	0	0	0	8	0	0	3	0	0	0	0	0	0	0	0	1	0	1	4	0	1	2	0	0	2	0	0	0	5	0
127199	68369	56924	419	0	5	1	2	19	0	0	1	0	1	0	0	0	1	0	4	2	1	6	6	2	1	12	1	0	2	0	0	0	8	0
127200	69309	59639	409.3	0	2	0	0	6	0	0	0	0	1	0	0	0	0	0	1	0	0	0	0	0	0	2	0	0	1	0	0	0	1	0
127201	68613	56431	411	0	3	0	0	46	0	2	4	1	2	1	0	0	0	1	3	8	0	7	14	2	0	25	0	2	9	0	0	2	8	0
127202	68189	56734	375.1	0	1	0	0	1	2	0	0	0	1	0	0	1	0	1	1	1	0	1	2	1	0	1	0	0	0	0	0	0	0	0
127203	69244	57133	401.8	0	7	0	0	25	5	0	1	0	4	0	1	0	0	1	4	9	1	12	11	1	2	17	1	2	2	0	0	2	5	0
127204	68414	59228	347.6	0	4	0	0	26	0	1	0	0	3	1	0	0	1	2	4	6	0	2	6	2	0	13	1	1	5	0	1	3	7	0
127205	66644	57290	389.4	0	1	0	0	20	0	0	1	1	0	0	1	0	1	1	0	4	0	7	7	1	0	15	0	0	4	0	0	1	2	0
127206	67866	57325	149.6	0	2	0	0	30	0	0	0	0	5	0	0	0	0	1	4	2	0	4	4	2	2	10	0	0	0	0	0	0	7	0
127207	70993	57119	334.1	0	3	0	0	30	2	0	4	0	6	2	0	0	0	1	5	8	0	2	11	4	0	21	0	0	8	0	0	3	7	0
127208	69428	56665	241.5	0	5	0	0	18	0	1	0	0	1	0	0	0	0	0	2	4	0	2	2	1	3	7	0	0	0	0	0	1	2	0
127209	70758	59449	365.4	0	1	0	0	5	0	0	0	0	0	0	0	1	0	2	3	1	1	3	1	0	0	3	0	0	0	0	0	0	1	0
127210	67610	57498	266	0	2	0	0	9	2	0	3	1	3	0	0	0	0	0	1	0	0	4	4	0	0	6	0	0	0	0	0	0	2	0
127211	70135	57019	336.3	0	7	0	2	37	1	1	5	0	1	1	0	0	0	0	3	7	0	8	11	2	0	19	0	0	2	0	1	1	7	0
127212	67624	58179	413.4	0	2	0	0	11	0	0	2	0	2	0	0	0	0	0	1	1	0	4	0	1	0	3	0	1	1	0	0	0	1	0
127213	68352	57413	327.1	0	4	0	0	29	5	0	1	1	6	1	2	1	2	0	6	4	0	5	6	2	2	16	1	1	4	0	0	7	6	0
127214	67592	55244	393.8	0	1	0	0	4	0	0	0	0	0	0	0	0	1	0	1	0	0	1	3	0	0	1	0	0	0	0	0	0	0	0
127215	70949	57373	403	0	2	0	0	6	0	0	2	0	0	0	0	0	0	0	0	1	0	1	1	0	0	4	0	0	0	0	0	1	1	0
127216	68883	59618	387.6	0	3	0	0	7	0	0	0	0	1	0	0	0	0	1	2	0	0	0	4	1	0	7	0	0	0	0	0	1	0	0
127217	67861	56211	402.4	0	3	0	0	17	1	0	1	3	0	0	0	0	0	0	4	0	1	4	1	0	0	2	0	0	1	0	0	0	5	0
127218	70991	58952	396.8	0	0	1	0	4	0	0	0	0	0	0	0	0	0	0	0	0	0	0	2	0	0	6	0	0	0	0	0	0	1	0
127219	65927	59764	303.1	0	2	0	0	24	1	0	1	0	2	0	0	0	0	0	3	2	0	0	0	0	0	8	0	1	0	0	0	2	4	0
127220	68660	59841	393.8	0	1	0	0	7	0	0	0	0	0	0	0	0	0	1	1	2	0	0	0	0	0	4	0	0	1	0	0	0	0	0
127221	70732	59278	420.2	0	2	0	0	16	1	0	0	1	2	0	0	0	0	2	4	2	0	4	4	0	0	12	0	1	1	0	0	1	6	1
127222	69586	58298	410.4	0	1	0	0	2	0	1	3	0	0	0	0	0	0	0	0	3	0	1	1	1	0	5	0	0	0	0	0	0	1	0
127223	70497	59389	352.3	0	3	0	0	30	0	0	3	0	0	0	0	0	0	0	0	4	0	7	7	2	2	14	0	1	1	2	0	1	3	0
127224	68042	56263	369.8	0	0	0	0	1	0	0	0	0	0	0	0	0	0	0	1	0	0	1	0	0	0	1	0	0	0	0	0	0	0	0
127225	69313	57112	232.3	0	2	0	0	9	2	1	0	0	0	0	0	0	0	0	2	1	0	1	2	0	0	7	0	0	1	0	0	2	3	0
127226	68342	54713	411	0	4	0	0	3	0	0	1	0	1	0	0	0	0	0	1	0	0	0	1	0	0	2	0	0	0	0	0	0	1	0
127227	66745	56469	313.5	0	0	0	0	29	0	0	1	0	1	0	0	0	0	0	3	5	2	7	3	0	0	14	0	0	3	0	0	2	5	0
127228	67776	58966	240.9	0	4	1	0	15	0	0	1	1	2	0	0	0	0	0	2	4	0	3	5	1	0	5	0	0	1	0	0	2	1	0
127229	65998	58845	383.7	0	5	0	0	27	4	0	5	1	2	0	0	1	3	2	2	9	0	6	12	1	0	15	1	3	10	1	0	2	8	0
127230	69603	58407	432.7	0	1	0	0	2	0	0	1	0	2	0	0	0	1	0	1	1	0	2	6	0	0	0	0	0	0	0	0	1	0	0
127231	66192	58056	534.9	0	0	0	0	7	0	1	0	0	0	0	0	0	0	0	1	1	0	1	0	0	0	0	1	0	0	0	0	0	3	0
127232	67524	59648	397.4	0	5	0	0	15	1	0	2	1	1	0	0	0	0	0	0	2	0	0	3	0	0	2	0	0	5	0	1	1	1	0
127233	68115	56964	426.4	0	3	2	0	29	0	3	2	0	3	0	0	0	0	0	3	5	0	3	2	0	2	14	0	1	1	0	0	0	3	0
127234	71000	56400	371.2	0	1	0	0	12	0	0	0	0	1	0	0	0	0	0	2	2	0	1	4	0	0	3	0	0	1	0	0	0	2	0
127235	65969	58325	396.8	0	2	0	0	11	1	0	1	0	1	0	0	0	2	1	3	1	0	2	3	0	0	4	1	0	2	2	0	1	1	0
127236	67694	56489	440.7	0	2	0	1	11	1	0	1	0	1	0	0	0	0	0	2	0	0	2	1	0	0	5	1	0	0	0	0	0	0	0
127237	68559	60042	444.8	0	8	3	0	34	1	0	4	1	0	0	0	0	0	0	0	2	0	1	5	2	0	13	0	0	4	0	0	2	8	0
127238	67102	59586	340.2	0	1	0	0	17	0	0	1	0	1	0	0	0	0	0	0	1	0	3	1	2	0	2	0	0	1	0	0	1	1	0
127239	69004	59306	366.5	0	4	0	0	30	0	0	4	1	3	2	0	0	1	0	2	10	0	3	10	3	0	28	1	0	7	1	2	2	8	0
127240	65907	58710	397.4	0	2	0	0	5	0	0	0	0	0	0	0	0	0	0	0	0	0	0	2	0	0	0	0	0	0	0	0	2	0	0
127241	66321	57904	256.9	0	4	0	1	18	0	0	0	1	1	1	1	0	0	1	0	1	0	2	1	0	0	3	0	0	3	0	0	0	4	0
127242	69179	57301	279.1	0	1	0	0	6	0	0	0	0	0	1	0	0	0	0	0	0	0	2	2	0	0	3	0	0	0	0	0	0	1	0
127243	70557	59085	397.9	0	3	0	0	17	1	0	2	0	0	0	0	1	0	0	2	1	0	2	2	1	0	2	1	0	1	0	0	0	1	0
127244	67416	55306	464.1	0	1	0	0	6	0	0	0	0	0	0	0	0	0	0	2	0	0	0	0	0	0	2	0	0	0	1	0	1	1	0
127245	70135	59519	395.6	0	6	0	0	23	0	0	4	0	6	0	0	0	0	1	6	9	1	7	4	0	1	14	0	1	3	0	1	3	4	0
127246	69850	57576	566.7	0	1	0	0	1	0	0	2	0	0	0	0	0	0	0	0	1	0	0	1	0	0	3	0	0	0	0	0	0	0	0
127247	70554	57999	305.5	0	5	0	1	49	0	0	3	1	1	0	0	0	0	0	3	2	0	6	9	1	0	14	0	0	4	1	0	3	3	0
127248	70264	56517	372.2	0	0	0	0	2	0	0	0	0	1	0	0	0	0	0	0	0	0	1	2	0	0	1	0	0	0	0	0	0	0	0
127249	69828	56385	457.3	0	1	0	0	10	0	0	0	1	0	0	0	0	0	0	1	1	0	0	1	0	0	1	0	0	0	0	0	1	0	0
127250	71002	54893	371.8	0	1	0	0	3	0	0	0	0	0	0	0	0	0	0	0	0	0	0	0	0	0	0	0	0	0	0	0	0	0	0
127251	68043	57691	461.7	1	6	1	0	36	1	3	5	3	9	0	0	0	0	1	5	10	0	9	9	5	2	27	1	4	6	0	2	8	14	0
127252	68484	58993	408.7	0	1	1	0	2	0	0	0	0	0	0	0	0	1	0	0	0	0	1	1	1	0	6	0	0	0	0	0	0	1	0
127253	68122	60067	282.6	0	3	0	0	23	1	0	1	0	2	1	0	0	0	0	1	4	0	6	4	4	0	16	1	0	3	0	0	0	5	0
127254	70654	56191	319.7	0	1	0	0	6	0	0	0	0	0	0	0	0	0	0	0	1	0	0	2	0	0	6	0	0	1	0	0	1	1	0
127255	67282	56737	387.6	0	3	0	0	12	2	2	0	0	2	1	0	0	0	0	0	0	0	2	0	0	1	13	0	0	2	1	0	3	6	0
127256	67247	59810	357.9	0	2	0	0	7	0	0	0	0	0	0	0	0	0	0	0	1	0	2	0	1	0	4	0	0	1	0	0	1	1	0
127257	67581	57657	367.1	0	2	0	0	20	2	0	1	3	1	0	0	1	1	1	2	3	1	1	0	0	1	13	0	0	4	0	0	2	1	0
127258	66920	58729	493.1	0	0	0	0	3	1	0	0	0	0	0	0	0	0	0	0	0	0	1	1	1	0	3	0	0	0	0	0	0	0	0
127259	68255	56162	395.6	0	4	1	0	20	0	0	2	0	1	0	1	0	0	0	0	2	0	1	2	0	0	3	0	0	0	0	1	0	2	1
127260	70657	57883	419.6	0	1	0	0	11	0	0	1	0	2	0	0	0	0	0	1	4	0	2	6	3	0	8	0	0	0	0	0	0	3	0
127261	66001	58922	251.2	0	2	1	0	21	1	0	2	4	3	0	0	0	0	0	2	0	0	4	2	0	0	1	0	0	0	1	1	1	0	0
127262	68037	58169	431.5	0	1	0	0	12	0	0	1	1	3	0	0	0	0	0	1	2	0	1	1	1	1	7	0	0	1	0	1	0	3	0
127263	66117	57050	263.7	0	3	0	0	30	0	0	1	2	1	0	0	0	0	0	4	8	0	9	8	0	1	16	0	0	9	4	0	3	8	1
127264	65781	59214	425.8	0	1	0	0	9	0	0	0	0	0	1	0	0	0	0	0	2	0	2	5	1	1	3	0	0	0	0	0	0	2	0
127265	67862	57567	424.1	0	2	0	0	9	0	0	0	0	1	0	0	0	0	0	1	0	0	0	2	1	0	1	0	1	1	0	0	0	0	0
127266	70612	55111	234	0	5	0	0	8	0	0	0	0	0	0	0	0	0	0	1	0	0	0	0	0	0	1	0	0	0	0	0	0	2	0
127267	65653	57356	189.6	0	6	1	0	38	2	0	2	0	1	1	0	0	1	0	1	3	0	4	8	2	0	12	0	1	5	0	1	3	4	0
127268	65730	59323	527.3	0	3	0	0	8	0	0	0	0	1	0	0	0	0	0	0	0	0	1	0	0	0	3	0	0	0	0	0	0	2	0
127269	66736	57816	325.9	0	5	0	0	32	2	0	1	1	5	0	0	0	0	1	4	1	0	11	1	0	1	8	0	1	1	0	1	0	5	0
127270	68466	59965	342.5	0	4	1	1	11	0	0	0	0	1	0	0	0	0	1	1	3	0	1	3	2	0	6	0	0	3	0	0	1	4	0
127271	67854	56819	445.4	0	7	1	1	43	0	2	4	3	6	2	1	0	0	2	7	6	0	15	18	3	1	21	0	1	4	0	0	2	12	1
127272	68675	57785	310.5	0	1	0	0	6	0	0	1	0	1	1	0	0	0	0	1	0	0	1	3	0	0	3	0	0	2	0	0	0	2	0
127273	68110	56513	711.9	0	9	0	1	22	1	1	1	0	1	1	0	0	0	0	5	1	0	3	6	1	0	7	0	1	4	1	1	0	4	0
127274	70650	59424	336.3	0	1	0	2	10	0	0	1	0	0	0	0	0	0	0	0	1	0	1	3	0	0	3	0	0	0	0	0	1	1	0
127275	68316	56056	328.3	0	5	3	2	29	0	1	0	1	2	1	0	0	0	1	4	5	0	2	4	1	1	12	0	0	8	0	0	6	3	0
127276	69348	59835	420.2	0	2	0	0	9	0	0	1	0	1	0	0	0	0	0	0	1	0	1	2	0	0	1	0	0	1	0	0	1	1	0
127277	68660	55659	219.8	0	10	1	1	42	2	2	3	1	3	2	0	1	1	1	7	5	0	4	6	0	1	12	0	1	6	0	0	1	6	1
127278	70381	57114	419	0	3	1	0	5	1	0	1	0	2	0	0	0	0	0	0	0	0	2	0	0	0	5	0	0	0	0	0	1	1	0
127279	68654	54933	432.7	0	1	0	0	1	1	0	0	0	1	0	0	0	0	0	0	0	0	0	1	0	0	3	1	0	0	0	0	1	0	0
127280	69122	58775	392.7	0	2	0	0	11	3	0	3	0	1	1	0	0	0	0	4	3	1	3	1	0	1	7	1	1	3	1	0	0	6	1
127281	65904	57737	341.4	0	1	0	0	15	0	0	2	0	2	2	1	0	0	1	4	6	0	1	1	1	1	8	1	2	1	0	0	0	2	0
127282	67625	58261	366.5	0	2	0	0	10	1	0	3	0	3	0	0	0	0	0	0	0	0	2	3	0	0	2	0	1	0	0	0	0	2	0
127283	70088	59456	473.8	0	5	0	0	10	0	0	2	0	0	0	0	0	0	0	0	0	0	1	1	2	0	6	0	0	1	0	0	0	1	0
127284	69677	58355	317.4	0	2	0	0	7	0	0	1	0	3	0	0	0	0	0	0	1	0	1	3	0	2	3	0	0	0	0	0	0	1	0
127285	68357	56315	419	0	0	0	0	18	1	0	0	1	2	0	0	0	0	0	2	0	0	7	4	1	2	1	0	0	0	0	0	1	3	0
127286	67351	56813	440.1	0	0	0	0	1	0	0	1	1	0	0	0	0	0	0	1	0	0	0	0	0	0	2	0	0	1	0	0	0	2	0
127287	67204	57531	463.5	0	1	0	0	18	2	0	1	0	2	0	0	0	0	0	0	3	0	4	4	0	0	9	0	0	0	0	0	0	2	0
127288	66267	58743	333.9	0	1	0	0	5	0	0	0	0	1	0	0	0	0	0	0	0	0	3	0	0	0	3	0	0	0	0	0	0	2	0
127289	66926	56481	458.4	0	9	1	1	39	7	1	4	3	3	0	0	0	3	1	3	3	0	6	5	1	4	22	2	0	6	0	1	4	10	1
127290	68670	57422	405.9	0	3	0	0	10	1	0	2	0	3	0	0	0	0	1	2	4	0	2	3	0	0	5	0	0	1	0	0	0	1	0
127291	67289	58661	464.1	0	7	3	0	24	2	0	0	0	1	1	0	0	2	0	2	2	0	3	12	2	0	7	0	0	1	0	1	0	3	0
127292	65606	54932	366.5	0	0	0	0	0	0	0	0	0	0	0	0	0	0	0	0	0	0	0	0	0	0	0	1	0	0	0	0	0	0	0
127293	68567	57465	351.1	0	9	0	0	35	3	1	2	2	2	0	0	0	0	0	6	4	1	4	6	0	0	11	0	1	2	0	0	0	3	0
127294	65957	59669	396.2	0	1	0	0	2	0	0	0	0	0	0	0	0	0	0	0	0	0	0	0	0	0	1	0	0	0	0	0	0	1	0
127295	65591	55936	337.5	0	6	1	2	23	0	0	2	0	2	1	0	0	0	0	5	6	0	7	6	1	0	11	2	0	5	0	1	3	5	1
127296	70564	59290	372.2	0	0	0	0	18	0	0	0	0	0	1	0	0	0	0	0	0	0	2	3	0	0	10	0	0	1	0	0	0	0	0
127297	66352	54899	457.8	0	6	0	0	30	1	0	0	1	0	0	0	0	0	0	0	0	0	2	9	1	0	8	1	0	3	2	0	2	3	2
127298	68823	59987	452.8	0	5	0	0	19	0	0	1	0	2	0	1	0	0	0	0	2	0	1	9	3	6	8	0	0	2	1	0	2	1	0
127299	68226	58608	367.7	0	0	0	0	4	0	0	0	0	1	1	0	0	0	2	0	1	0	0	1	0	1	6	0	0	0	0	1	1	2	0
127300	70034	58312	404.2	0	4	0	0	16	0	0	4	0	0	0	0	0	0	0	2	4	0	5	3	1	0	13	0	0	0	0	0	0	2	0
127301	67953	56616	326.5	0	6	2	5	57	0	1	3	1	9	3	0	1	3	2	4	14	1	7	14	6	3	19	2	2	9	2	3	6	6	0
127302	70911	57723	295.1	0	2	0	0	31	1	0	1	0	6	0	0	0	1	0	2	5	0	3	3	1	0	15	0	0	2	1	0	0	3	0
127303	69488	55907	327.1	0	4	0	0	24	1	1	3	0	4	0	0	1	0	0	3	5	1	8	13	6	1	11	0	1	4	0	2	1	3	0
127304	69368	58890	289.5	0	5	0	0	12	1	0	0	0	1	0	0	0	1	0	0	6	0	2	6	1	0	9	0	1	5	0	0	4	9	0
127305	66780	56004	517.7	0	2	0	0	7	0	0	1	0	0	0	0	0	0	0	0	0	0	0	0	0	0	1	0	0	1	0	0	0	0	0
127306	69703	58745	379.6	0	2	3	0	8	0	2	2	0	1	0	0	0	0	0	1	5	0	7	4	2	0	10	0	0	2	0	0	2	2	0
127307	67499	59456	442.4	0	3	0	0	37	2	0	3	0	1	2	0	0	2	0	7	8	1	4	12	2	2	25	0	1	7	2	0	5	7	1
127308	68506	55700	441.3	0	2	0	0	4	0	0	0	0	1	1	0	0	0	0	0	1	0	0	1	0	0	1	0	0	0	0	0	0	0	0
127309	67503	60073	310.1	0	2	1	0	25	1	0	2	0	0	0	1	0	1	1	0	4	0	4	7	0	0	5	0	0	2	0	0	0	4	0
127310	70412	58280	448.7	0	0	0	0	2	0	0	0	0	0	0	0	0	0	0	0	0	0	0	0	0	0	0	0	0	0	0	0	0	0	0
127311	70506	58044	393.3	0	8	0	0	28	0	0	3	0	3	0	0	0	0	0	3	10	0	0	7	3	0	12	1	0	1	1	0	2	2	1
127312	68228	59711	382.5	0	1	0	1	6	0	0	0	0	0	1	0	0	0	0	0	1	0	1	4	0	0	3	0	0	0	0	0	0	0	0
127313	70042	57523	432.1	0	5	0	0	31	0	0	1	0	3	1	0	0	1	0	5	4	1	2	9	1	0	11	0	3	4	1	0	2	3	0
127314	67948	58611	457.8	0	0	0	1	2	0	0	1	0	0	1	0	0	1	0	1	3	0	2	1	2	0	1	0	0	1	0	0	0	1	0
127315	65814	58919	373.4	0	3	0	0	13	0	0	2	0	0	1	0	0	0	0	2	0	0	2	3	2	0	5	0	0	2	0	0	1	3	0
127316	70648	55476	426.4	0	0	0	0	5	0	0	0	0	0	0	0	0	0	0	2	0	0	0	2	0	0	1	0	0	0	0	0	1	2	0
127317	65608	55009	317.9	0	2	0	0	9	0	0	1	0	0	0	0	0	0	0	2	2	0	0	0	0	0	0	0	0	0	0	0	0	0	0
127318	65985	58532	365.4	0	1	1	0	4	0	0	1	0	0	0	0	0	0	0	1	0	0	1	0	0	0	0	0	0	0	0	0	0	0	0
127319	69051	58602	281.5	0	4	0	2	26	2	0	4	0	6	0	0	0	0	2	1	8	0	7	16	5	0	19	0	1	4	1	0	2	7	1
127320	69802	58428	204.4	0	1	1	0	22	0	1	4	0	2	1	0	0	0	0	1	2	1	3	8	4	1	8	0	1	0	0	0	2	4	0
127321	66525	59359	404.2	0	5	0	0	18	0	0	0	0	0	0	0	0	0	0	1	0	0	4	6	0	0	2	0	0	2	0	0	0	1	0
127322	69986	56094	295.1	0	4	0	0	15	0	0	0	0	2	0	0	0	0	0	2	1	0	1	1	0	0	9	0	0	1	0	0	0	3	0
127323	68254	59010	419	0	6	0	0	27	4	0	1	1	2	1	0	0	0	0	4	3	0	6	10	1	0	3	0	0	2	1	0	1	7	1
127324	68519	57295	416.7	0	1	0	0	10	3	3	3	0	5	2	0	0	0	0	1	2	0	1	8	1	1	7	0	1	5	1	0	1	1	0
127325	65988	55574	419.6	0	3	0	1	32	0	0	2	1	0	0	0	0	0	1	2	4	0	8	8	2	0	10	1	0	2	0	0	0	1	1
127326	68635	59461	412.2	0	2	0	0	17	0	0	0	1	0	1	0	0	0	0	0	3	0	1	3	2	0	5	0	0	6	0	0	1	3	0
127327	67723	58003	417.3	0	3	0	0	5	0	0	0	0	0	0	0	0	0	0	1	0	0	0	0	0	0	0	0	0	2	0	0	2	1	0
127328	65748	59113	425.3	0	1	0	0	13	0	0	3	0	1	0	0	0	0	0	1	1	0	2	2	2	1	3	1	0	0	0	0	1	3	0
127329	70139	57617	218	0	7	1	0	47	4	0	2	0	2	0	0	0	1	1	1	4	0	3	9	1	0	17	0	0	2	0	1	2	11	0
127330	66020	57669	280.9	0	2	1	0	7	0	0	0	0	0	0	0	0	0	0	0	0	0	0	0	0	0	1	0	0	1	0	0	1	1	0
127331	67171	57784	443	0	6	0	0	41	1	0	2	0	4	0	0	0	0	1	4	6	0	5	9	0	0	17	1	2	4	0	0	4	10	0
127332	68872	59818	295.1	0	0	0	0	14	0	0	1	0	2	0	0	0	0	1	0	3	0	2	4	2	1	12	0	1	0	0	0	0	1	0
127333	70568	58589	432.7	0	3	0	0	9	0	1	0	0	0	1	0	0	0	0	0	2	0	0	2	1	1	6	0	0	1	0	1	2	3	0
127334	68997	56857	521.3	0	0	0	0	1	0	0	1	0	0	1	0	0	0	1	0	2	0	1	1	1	0	1	0	0	1	0	0	0	2	0
127335	66610	54667	352.9	0	0	0	0	10	0	0	0	0	0	0	0	0	0	0	0	2	0	1	2	2	0	11	0	0	0	0	0	1	2	0
127336	70019	56892	370.4	0	4	0	0	19	6	1	6	1	2	0	0	0	0	0	5	3	0	3	3	3	0	5	0	0	1	0	1	2	4	0
127337	69111	58897	319.7	0	4	0	0	33	0	0	2	0	3	0	0	0	1	0	1	4	0	4	10	1	1	23	0	0	2	0	0	1	6	1
127338	70540	57164	450.4	0	4	1	0	12	2	1	1	1	0	1	0	1	0	0	2	1	0	5	4	0	0	5	0	0	1	0	0	2	2	0
127339	69346	56781	363.6	0	8	0	0	27	0	1	0	0	6	0	0	0	0	1	1	2	1	4	4	0	2	7	0	1	4	0	1	1	6	0
127340	65715	58366	329.5	0	2	1	0	16	0	0	0	0	0	0	0	0	0	0	1	1	0	4	2	0	0	8	0	0	0	0	0	0	2	0
127341	68543	55346	517.7	0	1	0	0	22	1	0	0	0	4	0	0	0	3	0	3	2	0	2	11	1	0	17	1	0	3	2	0	0	6	0
127342	70650	59639	403.6	0	0	0	0	10	0	0	0	0	0	0	0	0	0	0	0	1	0	0	2	1	0	2	0	0	1	0	0	0	0	0
127343	65596	59957	282.6	0	2	1	0	23	0	0	1	0	3	0	0	0	0	0	0	3	0	3	2	0	0	4	0	0	2	0	1	0	3	0
127344	66628	59069	448.7	0	0	0	0	2	0	0	0	0	0	0	0	0	0	0	0	0	0	0	0	0	0	1	0	0	0	0	0	0	3	0
127345	68610	59692	373.9	0	1	0	0	10	0	1	1	0	2	0	0	0	0	0	0	0	1	0	3	1	1	3	1	0	1	0	1	1	2	0
127346	69255	59324	398.5	0	3	1	3	3	0	0	2	1	1	1	0	0	0	0	2	3	0	3	5	4	0	6	0	0	2	0	0	1	2	0
127347	69879	58797	347.6	0	4	0	0	37	1	0	0	0	1	0	0	0	0	0	0	3	0	2	5	1	0	17	0	0	2	0	0	2	4	0
127348	66371	57873	287.7	0	0	0	0	7	0	0	0	0	0	0	0	0	0	0	1	0	0	0	0	0	0	1	0	0	0	0	0	0	2	0
127349	70006	58062	272.9	0	1	1	0	14	1	0	2	0	1	0	0	0	0	0	2	5	0	3	3	1	0	17	0	0	3	0	0	3	6	0
127350	65596	59473	314.6	0	2	0	0	10	0	0	0	0	0	0	0	0	0	0	2	2	1	1	0	0	0	3	0	0	1	0	0	0	0	0
127351	67746	56922	473.3	0	4	1	0	30	0	0	1	1	2	1	0	0	0	0	0	4	1	9	11	1	1	11	0	1	4	0	1	2	7	0
127352	68270	55285	465.3	0	0	0	0	2	0	0	0	0	0	0	0	0	0	0	0	0	0	1	0	0	0	1	0	0	0	0	0	0	0	0
127353	67213	56837	412.2	0	3	1	1	9	1	1	1	0	0	0	0	1	0	0	1	2	0	2	5	1	0	11	0	0	1	1	0	0	1	0
127354	67117	59797	355	0	1	0	0	8	0	0	0	1	2	0	0	0	0	1	0	1	0	0	2	1	0	4	1	0	4	0	0	1	2	0
127355	66355	58333	411.6	0	3	1	0	19	0	0	1	0	0	1	0	0	0	0	0	5	0	0	5	1	0	15	0	0	5	1	0	3	3	0
127356	67618	59689	326.5	0	4	0	0	10	0	0	1	0	1	0	0	0	0	0	0	1	0	1	2	0	0	6	0	0	0	0	0	1	2	0
127357	70805	55908	305.5	0	1	0	0	22	1	1	2	0	0	1	0	0	0	0	3	1	0	1	3	0	0	1	0	0	2	0	0	0	0	0
127358	66228	59585	430.3	0	2	0	0	3	0	0	0	0	0	0	0	0	0	0	0	0	0	0	0	0	0	4	0	0	0	0	0	0	1	0
127359	70401	54676	392.3	0	3	0	0	20	0	0	1	0	0	0	0	0	0	0	1	0	0	4	2	0	0	1	0	0	0	0	0	0	1	0
127360	70732	55491	390.5	0	1	0	0	0	0	0	0	0	0	0	0	0	0	0	0	0	0	1	0	0	0	1	0	0	0	0	0	0	1	0
127361	68837	56325	343.7	0	7	2	2	23	7	3	3	2	3	1	0	0	1	1	4	2	0	10	13	1	2	10	1	1	1	0	0	7	6	0
127362	69333	59153	381.9	0	0	0	0	9	0	0	1	0	1	0	0	0	0	0	0	1	0	2	2	1	1	10	0	1	3	1	0	0	3	1
127363	68383	59713	363	0	3	0	0	16	0	0	0	1	0	1	1	0	0	1	2	6	0	1	8	2	0	10	0	0	2	0	0	1	4	0
127364	69387	57779	317.4	0	2	0	0	4	0	0	1	0	2	0	0	0	0	0	1	2	0	0	1	0	0	1	0	0	0	0	0	0	0	0
127365	69447	57854	409.8	0	6	0	2	24	0	0	0	0	1	1	1	0	2	3	2	5	0	8	5	4	0	15	0	1	1	1	0	1	4	0
127366	67209	54871	381.4	0	0	0	0	9	0	0	0	0	0	0	0	0	0	0	0	0	0	1	0	0	1	0	0	0	0	0	0	0	1	0
127367	67433	59089	414.5	0	4	0	0	24	2	0	4	2	3	0	0	0	0	1	5	8	0	6	7	2	1	14	0	2	2	0	2	0	4	1
127368	68450	59767	387	0	0	0	0	5	0	0	1	0	0	0	0	0	0	0	0	1	0	0	0	1	0	1	0	0	0	0	0	1	1	0
127369	68252	55372	395	0	3	0	0	17	1	1	2	1	3	2	0	1	1	1	3	7	0	2	3	0	0	8	0	0	3	0	1	3	3	0
127370	69378	59251	404.8	0	4	1	0	12	0	0	0	0	0	1	0	0	0	0	0	0	0	4	3	2	0	8	1	1	1	0	0	0	1	0
127371	70632	58154	412.2	0	6	0	1	25	3	1	1	0	2	1	0	0	2	2	0	0	0	6	4	0	0	12	0	0	2	0	0	1	4	0
127372	68646	56106	540.6	0	2	0	0	4	0	0	0	0	0	0	0	0	0	0	0	1	0	1	3	0	0	1	0	0	1	0	0	0	1	0
127373	69563	57637	366.5	0	0	0	0	13	1	0	0	0	0	0	1	0	0	0	0	0	0	3	1	0	1	7	0	0	0	0	0	0	3	0
127374	68252	56946	363.6	0	4	1	0	16	0	0	2	0	2	0	0	0	0	0	0	1	0	5	4	0	1	5	0	0	0	0	0	0	4	0
127375	68377	56698	410.4	0	2	0	0	17	4	0	0	0	0	0	0	0	0	1	1	0	0	0	4	0	1	4	0	0	0	0	0	2	3	0
127376	66950	59968	425.8	0	1	0	0	3	0	0	1	0	0	0	0	0	0	0	0	0	0	0	4	0	1	1	0	0	0	0	0	0	1	0
127377	68149	57471	364.8	0	2	0	0	15	2	0	2	0	3	1	0	0	1	0	2	2	0	6	3	0	1	4	0	0	4	0	0	3	2	0
127378	69274	56433	418.4	0	4	1	0	9	0	0	0	0	0	0	0	0	0	1	3	1	0	1	3	0	0	4	0	0	2	0	0	0	0	0
127379	69518	59301	443	0	3	0	0	28	0	0	4	2	2	1	0	0	0	3	3	4	0	7	4	0	2	11	0	2	8	0	1	2	4	0
127380	66401	57266	425.8	0	2	1	0	10	1	0	0	2	1	0	0	0	0	0	1	0	0	1	3	0	0	2	0	0	1	0	0	0	1	0
127381	69671	55897	173.6	0	3	0	1	35	1	1	2	1	6	0	0	0	0	1	2	4	0	4	4	0	1	6	0	0	0	0	0	1	2	0
127382	66201	57924	420.2	0	2	0	0	15	0	0	1	0	0	0	0	0	0	0	0	0	0	1	1	0	0	3	0	0	1	0	0	0	0	0
127383	69892	58255	287.7	0	3	1	0	29	0	0	5	1	4	1	0	0	0	0	2	7	1	4	5	1	6	15	0	0	4	0	1	0	7	0
127384	66138	57712	427	0	0	0	0	7	0	0	0	0	0	0	0	0	0	1	1	2	0	1	0	0	0	6	0	0	1	0	0	0	2	0
127385	70733	59670	417.3	0	9	0	0	25	2	0	1	0	0	1	0	0	0	1	1	0	0	3	3	2	0	10	0	1	3	0	1	2	9	0
127386	70259	56322	452.8	0	1	1	0	10	0	0	2	0	1	1	0	0	0	0	0	2	0	3	3	0	1	3	1	0	1	0	0	1	2	0
127387	68954	57263	418.4	0	4	0	0	13	0	0	0	0	1	1	0	0	1	0	3	3	0	4	4	0	0	4	0	0	3	0	1	2	1	0
127388	67163	55917	289.5	0	1	0	0	3	0	0	0	1	0	0	0	0	0	0	0	0	0	1	0	0	0	1	0	0	0	0	0	0	0	0
127389	68706	56482	569	0	3	0	0	11	0	0	1	1	1	1	0	0	0	0	3	0	0	1	3	0	0	5	0	0	0	0	0	0	2	0
127390	66946	59222	341.9	0	3	0	0	10	0	0	1	0	0	0	0	0	0	0	0	2	0	1	1	1	0	4	0	0	3	0	0	2	1	0
127391	69894	57648	433.8	0	1	0	1	13	0	2	4	0	3	0	0	0	0	0	3	6	0	5	4	1	1	10	0	0	1	0	0	2	2	1
127392	70464	59710	387	0	2	0	0	6	0	0	0	0	0	0	0	0	0	0	1	0	0	1	2	0	0	5	0	0	0	0	0	0	0	0
127393	68319	59445	319.7	1	5	2	0	28	0	1	3	0	1	0	0	0	3	0	4	5	0	5	8	1	0	9	0	0	3	1	0	2	5	1
127394	67100	56050	409.3	0	1	0	0	2	2	0	2	0	1	0	0	0	0	0	0	0	0	0	0	0	0	2	0	0	0	0	0	1	0	0
127395	68148	55834	419	0	0	0	1	13	0	0	2	1	0	1	0	0	0	0	0	2	0	1	1	2	1	9	0	0	3	0	0	1	5	0
127396	67453	57523	328.9	0	3	0	1	20	1	0	3	1	1	0	0	0	0	0	3	2	0	3	2	0	0	6	0	0	0	0	1	1	1	0
127397	67207	59390	486.3	0	10	0	0	23	0	0	1	0	1	0	0	0	0	0	0	4	0	5	8	3	1	11	0	0	1	0	0	0	3	0
127398	69693	58856	440.7	0	1	1	0	6	0	1	0	1	0	0	0	0	0	0	0	0	0	1	3	0	0	3	0	0	1	0	1	1	2	0
127399	68188	57386	403	0	3	2	1	19	2	0	3	0	0	0	0	0	1	1	3	2	0	1	3	0	0	14	0	0	1	1	0	0	4	0
127400	66710	58382	349.9	0	2	0	0	24	4	0	2	1	0	0	0	0	0	0	1	0	0	4	2	0	0	14	0	0	1	1	0	2	3	0
127401	69974	57620	216.9	0	4	0	0	25	0	0	1	0	3	1	0	0	0	0	2	4	0	3	2	0	0	7	0	0	2	0	0	1	2	0
127402	67327	57851	303.1	0	0	0	0	7	0	0	0	0	0	0	0	0	0	0	0	1	0	4	1	1	0	0	0	0	0	0	0	0	2	0
127403	67566	59786	294.5	0	8	0	0	25	2	1	2	2	6	1	0	0	2	2	2	6	2	2	8	5	1	19	1	1	4	1	1	5	8	1
127404	66901	59320	438.3	0	1	0	0	3	1	0	2	0	3	0	0	0	0	0	0	1	0	0	1	0	0	2	0	0	1	0	0	1	3	0
127405	68571	57845	417.8	0	4	0	1	24	9	1	5	1	7	2	0	1	1	0	4	9	0	9	11	1	2	25	2	1	4	1	0	4	10	1
127406	65970	58237	411.6	0	1	0	0	4	0	0	0	0	1	0	0	0	0	0	1	0	0	3	0	0	0	1	0	0	1	0	0	0	0	0
127407	69422	56532	243.2	0	5	0	0	15	0	3	1	0	1	0	0	0	0	0	5	1	1	2	3	3	2	2	0	1	1	1	1	1	4	0
127408	67678	57473	288.9	0	0	0	0	6	1	0	1	0	1	0	0	0	0	0	0	1	0	4	0	0	0	2	0	0	0	0	0	0	2	0
127409	67923	57498	393.8	0	5	0	0	27	0	0	5	1	2	2	0	0	0	0	2	4	0	3	6	0	0	9	1	1	3	0	0	0	2	0
127410	70277	56607	356.8	0	2	0	0	14	0	1	0	0	1	0	0	0	0	0	2	2	1	2	1	0	2	5	1	0	1	0	1	1	5	0
127411	68466	57716	309.9	0	4	0	0	16	0	1	3	0	2	0	0	0	0	0	4	2	1	3	4	0	1	9	0	0	3	0	0	1	5	0
127412	68754	57795	415.5	0	1	0	0	2	0	0	0	0	0	0	0	0	0	0	0	0	0	0	3	0	0	1	0	0	0	0	0	0	1	0
127413	69515	59106	426.4	0	8	2	0	42	5	0	2	2	2	0	1	0	0	0	1	6	1	9	13	5	1	22	2	1	5	0	0	4	12	1
127414	69632	55373	273.5	0	5	0	0	14	2	1	0	1	0	0	0	0	0	0	2	1	0	0	0	0	0	1	0	0	0	0	0	0	0	0
127415	70754	55394	270.5	0	4	1	2	27	0	1	2	1	3	0	0	0	0	0	5	3	1	3	4	0	0	7	0	0	1	0	0	1	6	0
127416	67756	56120	371	0	2	0	0	9	1	1	2	1	0	0	0	0	0	0	5	1	0	2	2	1	0	5	0	0	0	0	0	0	1	0
127417	68515	56139	325.9	0	5	1	1	31	0	0	0	0	0	0	0	0	0	0	3	3	0	4	4	1	0	16	0	0	2	1	0	1	5	0
127418	66954	57249	455.5	0	3	0	0	5	0	1	2	0	1	0	0	0	0	0	3	0	0	3	1	0	0	5	0	0	0	0	1	1	2	0
127419	66123	58872	485.1	0	3	0	2	25	0	0	3	1	2	0	0	0	1	1	5	6	1	3	6	2	1	15	0	1	9	1	0	1	9	0
127420	66159	56909	301.4	0	4	0	0	13	0	0	0	0	0	0	0	0	0	0	0	0	0	4	0	0	0	4	0	0	0	0	0	0	3	0
127421	68250	55189	426.4	0	7	0	0	23	0	0	2	0	2	0	0	0	0	0	3	5	0	0	5	0	0	6	0	1	4	0	0	4	1	0
127422	70977	57027	416.3	0	3	0	0	5	0	0	1	0	0	0	0	0	0	0	0	0	0	3	4	0	0	1	0	0	0	0	0	1	2	0
127423	69978	57847	409.3	0	11	0	1	32	7	2	0	1	4	2	0	2	1	2	5	2	2	5	11	0	3	24	0	0	12	0	0	3	8	1
127424	69226	55844	381.4	0	0	1	0	4	0	0	1	0	0	0	0	0	0	0	1	0	0	0	0	0	0	1	0	0	1	0	0	0	1	0
127425	68613	59077	525.7	0	3	0	0	25	3	0	0	1	1	0	0	0	0	0	0	0	0	1	2	0	0	1	1	0	0	0	0	1	1	0
127426	68836	57712	448.1	0	2	0	0	1	0	0	0	0	1	1	0	0	0	0	1	1	0	2	6	0	0	3	0	0	2	0	0	1	1	0
127427	70345	56100	243.8	0	3	0	0	23	1	1	1	0	1	0	0	0	0	1	2	3	0	3	0	1	1	10	0	0	2	0	0	5	7	0
127428	70890	58951	451	0	3	0	0	7	0	0	0	0	0	0	0	0	0	0	0	0	0	1	1	1	0	3	0	0	0	0	0	1	2	0
127429	68628	56973	365.4	0	6	0	2	22	3	0	2	2	0	2	0	0	0	0	0	2	0	2	5	1	3	16	0	0	1	0	0	0	2	1
127430	68943	55950	333.4	0	3	0	0	7	0	0	1	0	1	0	0	0	1	0	2	0	0	0	1	0	1	2	0	0	2	0	0	0	1	0
127431	67405	58819	433.8	0	5	0	0	29	4	0	3	1	4	2	0	0	0	0	0	8	1	6	4	5	0	15	0	0	3	0	0	2	1	0
127432	68555	58764	594.2	0	1	0	0	4	0	0	0	0	0	1	0	0	0	0	0	0	0	0	1	0	2	1	0	0	0	0	0	0	1	0
127433	68381	58568	296.9	0	7	0	0	45	0	0	2	0	1	1	0	0	0	1	0	4	1	4	5	2	2	9	1	0	3	0	0	3	5	0
127434	68007	57600	469.7	0	3	0	0	7	0	0	0	0	0	0	0	0	1	0	1	0	0	2	2	0	0	2	1	0	1	2	0	0	2	0
127435	69183	58828	408.7	0	2	0	0	22	1	0	4	0	1	0	0	0	0	0	1	4	0	4	4	2	0	13	0	0	3	0	0	2	2	0
127436	69913	55098	174.1	0	2	0	0	13	0	0	2	1	0	0	0	0	0	0	5	0	0	0	3	0	0	2	0	0	0	0	0	0	2	0
127437	69983	59519	440.1	0	3	0	0	21	0	1	1	0	4	2	0	0	0	0	3	3	0	4	5	0	0	14	0	1	2	0	1	1	3	0
127438	67621	56446	332.8	0	0	2	0	7	0	0	0	0	1	0	0	0	0	0	1	1	0	0	1	0	0	3	0	0	0	0	0	0	1	0
127439	70860	56302	562.8	0	3	1	0	30	2	2	1	0	3	0	0	0	0	0	4	3	0	3	7	0	1	9	0	1	2	0	0	0	8	0
127440	70726	56786	412.2	0	2	0	0	4	0	0	1	0	0	0	0	0	0	0	0	0	0	1	1	0	0	2	0	0	0	0	0	0	0	0
127441	67833	59545	372.2	0	0	0	0	7	0	0	1	0	0	0	0	0	0	0	2	0	0	0	0	0	0	3	0	1	0	0	0	0	0	0
127442	66786	58957	417.8	0	1	1	0	9	0	0	2	1	0	0	0	0	0	1	1	0	0	2	2	0	0	4	0	1	1	0	0	0	2	0
127443	66076	59310	424.7	0	6	1	0	27	0	0	1	0	0	1	0	0	0	0	0	4	0	4	2	0	0	11	0	0	2	0	0	0	2	0
127444	70553	55220	456.1	0	0	0	0	2	0	0	0	0	0	0	0	0	0	0	0	0	0	0	0	0	0	1	0	0	0	0	0	0	0	0
127445	66714	55936	349.9	0	1	0	0	9	0	0	0	0	1	0	0	0	0	0	0	2	0	0	2	0	1	3	0	0	0	0	0	1	7	0
127446	65843	58316	348.8	0	2	0	0	10	0	0	0	1	1	0	0	0	0	0	1	0	0	1	1	0	2	2	0	0	0	0	0	0	5	0
127447	68044	57251	420.8	0	4	0	1	39	0	2	2	0	5	2	0	0	0	0	3	9	0	5	13	5	0	20	0	1	5	1	0	3	10	1
127448	70277	59152	188.4	0	2	0	0	21	0	0	2	1	1	0	0	0	0	1	0	4	0	6	8	1	0	4	0	0	1	0	0	1	1	0
127449	70177	56832	393.8	0	2	0	0	21	0	0	1	1	1	1	0	0	0	0	2	4	0	8	4	1	0	7	1	0	1	0	0	0	1	0
127450	70195	59546	318.5	0	0	0	0	13	0	0	2	0	0	0	0	0	0	0	1	2	0	2	3	1	0	5	0	0	1	1	0	4	5	1
127451	66105	55061	423.5	0	0	0	0	14	0	0	1	0	1	0	0	0	0	0	0	4	0	5	1	0	1	5	0	0	0	0	0	0	2	0
127452	67568	59139	287.7	0	3	0	0	22	0	0	3	0	0	0	0	0	0	0	3	3	0	2	1	0	1	15	1	0	1	0	0	0	3	0
127453	66953	55237	375.1	0	4	0	0	29	0	0	1	0	5	1	0	0	0	0	4	1	0	7	8	2	1	7	0	0	4	0	0	2	3	0
127454	68111	56873	158.1	0	4	0	2	25	0	0	1	0	2	2	0	0	0	1	3	3	0	6	4	0	1	13	0	0	2	0	0	1	5	0
127455	69424	57622	428.8	0	3	0	0	17	1	1	0	0	0	1	0	0	0	0	2	1	0	4	0	0	0	9	0	0	1	0	0	0	2	0
127456	69277	55427	409.8	0	0	0	0	3	1	0	0	0	0	0	0	0	0	0	0	0	0	0	1	0	0	0	0	0	0	0	0	0	1	0
127457	69696	56796	303.7	0	4	4	0	15	2	0	0	0	0	0	0	0	0	0	2	0	0	2	0	0	0	9	0	0	0	0	0	0	4	0
127458	68863	55369	404.2	0	1	0	0	3	0	0	0	0	0	1	0	0	0	0	0	0	0	0	0	0	0	1	0	0	1	0	0	0	2	1
127459	70349	55267	470.3	0	13	0	0	45	2	0	4	2	5	2	0	0	1	4	8	8	1	11	17	5	1	17	0	2	9	0	0	1	5	0
127460	69399	58352	418.4	0	3	2	0	14	0	1	1	1	1	1	0	0	0	1	1	2	0	4	4	1	0	7	0	0	2	0	0	3	3	0
127461	68872	56399	365.9	0	5	0	2	34	0	0	3	0	3	1	0	0	0	0	5	4	1	7	10	2	1	10	0	2	8	1	1	6	5	1
127462	67016	58470	433.3	0	4	0	0	11	0	0	1	0	0	0	0	0	0	0	0	0	0	4	0	0	0	4	0	0	1	0	0	1	0	0
127463	70752	60007	389.4	0	2	1	0	20	1	0	2	2	1	0	0	0	0	0	1	3	0	1	3	0	1	14	0	0	2	0	0	0	4	0
127464	67220	57178	293.9	0	0	0	1	15	1	0	1	0	1	0	1	0	0	0	0	3	0	2	2	0	0	7	0	1	2	0	1	0	2	0
127465	67366	57801	300.8	0	6	0	0	26	0	2	2	0	0	1	0	0	1	0	0	2	0	3	4	1	0	15	0	0	2	0	0	0	7	0
127466	68522	59529	401.8	0	0	0	0	6	0	0	0	0	0	1	0	0	0	0	1	2	0	1	3	0	0	3	0	0	1	0	1	0	0	0
127467	66779	59965	374.5	0	2	0	0	18	0	0	3	0	0	2	0	0	0	0	0	3	0	4	2	2	0	8	0	0	2	0	1	0	2	1
127468	69972	58848	226.6	0	1	1	0	29	1	0	0	0	0	0	0	0	0	0	3	9	0	6	7	4	0	20	0	1	6	0	0	4	13	0
127469	67041	58877	271.7	0	6	0	0	55	0	0	4	2	4	1	0	0	0	0	4	10	0	10	7	0	2	28	0	1	3	0	0	4	5	0
127470	68544	58067	456.7	0	2	0	0	2	0	0	0	0	1	0	0	0	0	0	0	1	0	1	0	1	0	3	0	0	1	0	0	0	1	0
127471	69186	59210	318.5	0	4	3	1	30	0	0	0	0	4	1	0	2	0	2	4	5	0	5	13	2	3	24	0	0	3	0	0	1	4	0
127472	66887	56395	502.9	0	5	0	0	6	0	0	1	0	0	0	0	0	0	0	0	0	0	3	1	0	0	1	0	0	0	0	0	1	2	0
127473	65889	57579	348.2	0	4	3	0	12	2	0	1	0	0	1	0	0	0	0	0	1	0	8	4	1	0	6	0	0	4	0	0	1	3	0
127474	67306	56629	410.4	0	0	0	0	3	0	0	0	0	0	0	0	0	0	0	0	0	0	1	1	0	1	5	0	0	1	0	0	0	0	0
127475	68809	56223	494.3	0	5	0	0	11	5	0	0	2	2	1	0	0	0	0	1	2	0	3	1	1	1	6	0	0	0	0	0	0	2	0
127476	68062	59929	430.9	0	0	0	0	5	0	0	1	0	0	1	0	0	0	1	0	2	0	0	2	1	1	3	0	0	1	0	0	3	0	0
127477	68217	55920	419.6	0	4	1	0	24	1	0	2	0	3	0	0	0	0	0	0	3	0	4	3	0	0	3	1	0	1	0	0	1	1	0
127478	68427	57769	295.7	0	4	0	1	11	0	0	2	0	0	0	0	0	0	0	1	3	0	2	1	1	1	8	0	1	0	0	0	1	3	0
127479	68481	54679	383.1	0	5	0	0	29	1	0	2	1	3	1	1	0	0	3	4	8	0	8	5	3	2	17	0	0	5	2	0	5	1	0
127480	67968	55739	369.8	0	0	0	0	5	0	0	0	0	0	0	0	0	1	0	0	0	0	0	0	0	0	4	0	0	0	0	0	0	0	0
127481	67883	59602	317.9	0	10	0	0	70	3	0	7	4	8	3	0	0	0	3	2	11	0	14	12	2	3	35	2	0	11	0	1	4	12	0
127482	68174	58198	371.6	0	2	0	1	9	0	0	0	0	4	0	0	0	0	0	1	2	1	1	2	0	0	5	0	1	3	0	0	2	3	1
127483	69223	58190	311.1	0	7	0	0	57	7	0	4	3	5	0	1	1	0	2	5	6	0	13	12	3	0	16	0	1	2	0	2	4	5	1
127484	66105	56620	296.9	0	0	0	0	5	2	0	0	1	0	0	0	0	0	0	1	0	0	1	0	0	0	4	0	0	0	0	0	0	2	0
127485	70417	56258	403.6	0	3	0	1	19	1	1	1	1	0	0	0	0	0	0	2	2	0	3	2	1	0	4	0	0	0	0	0	1	2	0
127486	68746	56626	432.7	0	1	0	0	5	0	0	0	0	0	0	0	0	0	0	0	0	0	2	4	0	0	3	0	0	0	0	0	0	0	0
127487	67786	59463	417.8	0	3	1	2	23	0	2	2	0	3	1	1	0	0	1	3	1	1	2	6	0	0	9	0	0	1	0	0	0	2	0
127488	67605	57961	420.8	0	0	0	0	0	0	0	0	0	0	0	0	0	0	0	0	0	0	0	1	0	0	2	0	0	1	0	0	1	1	0
127489	69785	55280	373.4	0	4	0	0	29	3	1	4	3	2	0	0	0	0	0	1	3	1	7	3	0	1	10	0	0	1	0	1	1	0	0
127490	69167	57916	401.3	0	2	0	0	4	0	0	0	0	0	0	0	0	0	0	1	1	0	1	1	0	0	2	0	0	1	0	0	1	1	0
127491	67258	57856	341.9	0	6	3	0	26	1	0	1	0	1	1	0	0	0	0	1	1	0	1	0	0	0	5	1	0	1	0	0	0	3	0
127492	65597	59156	336.9	0	3	0	0	5	0	0	0	0	0	0	0	0	0	0	0	0	0	1	0	1	0	5	0	0	0	0	0	0	3	0
127493	65609	59573	333.9	0	3	0	0	16	0	0	1	0	1	1	0	0	0	0	0	3	1	3	2	1	0	6	1	0	2	0	0	3	5	0
127494	67193	55670	333.4	0	3	0	0	8	0	0	0	0	1	0	0	0	0	0	1	1	0	1	0	0	0	1	0	1	0	0	0	0	2	0
127495	70308	60039	432.7	0	6	0	0	34	0	0	1	0	0	1	0	0	0	0	1	2	0	3	2	0	0	7	0	0	2	0	0	0	3	0
127496	69101	58449	332.8	0	3	0	0	15	0	0	1	0	1	0	0	0	0	0	1	6	0	2	2	0	0	7	0	0	2	0	0	0	1	0
127497	65613	57867	408.3	0	3	0	0	26	0	0	1	1	2	1	0	0	0	0	1	1	0	5	6	3	0	18	0	0	2	0	0	0	5	0
127498	68174	59877	417.8	0	2	0	0	4	1	0	2	0	1	0	0	0	0	0	0	0	0	2	2	1	0	5	0	0	0	0	0	0	1	0
127499	69520	57467	469.1	0	2	0	0	38	0	0	3	0	5	2	0	0	0	0	2	7	0	4	7	2	1	14	0	1	6	0	2	5	9	1
127500	69029	56191	272.9	0	0	0	0	1	0	0	0	0	0	0	0	0	0	0	0	0	1	0	0	0	0	0	0	0	0	0	0	0	0	0
127501	68961	58709	365.9	0	2	1	0	16	2	1	1	0	3	2	0	0	0	1	3	6	1	7	12	1	1	14	1	2	4	1	0	2	0	0
127502	67854	59896	333.4	0	1	0	0	9	0	0	0	0	1	0	0	0	0	0	0	3	0	2	4	1	0	3	1	0	2	0	0	3	4	0
127503	65957	56885	386.4	0	1	0	1	34	0	1	2	1	2	2	0	0	0	1	1	8	0	5	2	3	0	18	2	1	2	0	0	1	5	0
127504	67008	58291	387.6	0	1	0	0	19	2	0	1	0	0	0	0	0	0	0	0	0	0	5	1	2	0	4	0	0	0	0	0	0	3	0
127505	70609	57361	358.5	0	3	0	2	25	3	1	6	0	4	0	0	0	0	0	6	2	1	7	4	0	0	4	0	1	2	0	1	2	4	0
127506	69178	58366	379	0	2	0	0	15	1	0	3	2	1	0	1	0	0	0	1	2	0	4	10	2	0	8	0	1	2	0	0	0	7	0
127507	68616	55777	325.9	0	1	2	2	8	2	0	0	0	0	0	0	0	0	0	1	1	1	1	3	0	1	7	0	1	3	0	1	1	7	0
127508	65727	58655	398.5	0	0	0	0	11	0	0	2	0	0	0	0	0	0	0	0	0	0	1	0	0	0	1	0	0	0	0	0	1	2	0
127509	69380	59358	433.3	0	4	1	0	21	0	1	1	0	0	0	0	0	0	0	1	2	0	4	3	4	0	7	0	1	3	0	1	2	4	0
127510	68853	56039	349.9	0	1	0	0	18	0	0	1	2	1	3	0	0	0	1	1	1	0	3	3	0	3	5	1	0	2	0	0	1	2	0
127511	69289	56609	358.5	0	2	0	0	29	0	1	4	0	3	0	0	0	0	0	1	2	0	0	4	0	1	11	0	0	4	0	0	1	6	1
127512	69621	58189	349.9	0	0	0	0	3	1	0	0	0	0	0	0	0	0	0	0	1	0	2	1	1	0	2	0	0	0	0	0	0	1	0
127513	66305	56344	235.2	0	3	1	0	19	0	0	0	0	0	0	1	0	0	0	1	1	0	6	5	1	0	2	1	0	1	0	1	1	1	2
127514	66849	57842	412.8	0	0	0	0	8	0	0	1	0	1	0	0	0	0	0	0	0	0	1	1	0	0	2	0	0	0	0	0	0	2	0
127515	70533	55573	359.1	0	1	0	0	19	1	0	3	0	1	1	0	0	0	1	1	4	0	1	3	1	0	7	0	0	1	0	0	1	0	0
127516	69747	59398	311.1	0	0	2	1	7	0	0	2	0	1	0	0	0	0	0	0	1	0	0	3	0	0	3	0	0	0	0	0	1	0	0
127517	70205	55586	418.4	0	3	1	0	20	4	0	2	1	2	0	0	0	0	0	0	1	0	2	2	0	0	9	0	1	1	0	1	0	4	0
127518	69882	54702	520.1	0	2	0	0	10	0	0	0	0	0	0	0	0	0	0	0	0	0	0	1	0	0	1	0	0	0	0	0	0	2	0
127519	69626	56479	501.7	0	3	1	1	28	2	1	4	1	6	2	0	0	0	0	5	6	0	4	4	0	0	20	1	0	2	0	0	3	7	0
127520	69123	59698	349.9	0	1	0	0	3	0	0	0	0	0	0	0	0	0	0	0	1	0	2	2	1	0	3	0	0	0	0	0	0	1	0
127521	69075	57578	711.3	0	1	1	1	18	1	0	0	2	0	0	1	0	1	0	2	5	2	4	4	0	0	3	1	0	0	0	0	1	2	0
127522	67791	55326	318.5	0	1	0	0	9	0	0	0	1	1	0	0	0	0	0	2	0	0	1	0	0	0	1	0	0	0	0	0	0	1	0
127523	68778	57419	549.7	0	4	0	0	9	0	0	1	0	1	1	0	0	0	0	1	3	0	4	1	0	0	3	0	0	0	0	0	1	1	0
127524	68735	57157	440.7	0	0	0	0	0	0	0	0	0	1	0	0	0	0	0	0	0	0	0	0	0	0	1	0	0	0	0	0	0	0	0
127525	66412	59461	436.2	0	4	0	0	33	1	0	3	1	3	0	0	0	0	0	1	5	0	3	3	0	1	10	0	0	1	0	0	1	6	1
127526	70271	58696	435	0	1	0	0	17	0	0	3	0	1	0	0	0	0	0	1	1	0	3	3	1	0	7	0	0	1	0	0	1	7	1
127527	70679	58559	430.3	0	4	0	0	29	1	0	2	0	0	1	0	0	0	0	1	1	0	4	1	1	0	9	0	1	2	0	1	2	6	0
127528	70994	59850	360.3	0	3	0	0	8	0	0	0	0	0	0	0	0	0	0	0	0	0	2	2	0	0	1	0	0	0	0	0	0	0	0
127529	69120	59795	297.5	0	9	0	1	28	0	2	8	3	2	4	0	0	1	0	6	6	0	7	12	4	3	19	1	0	8	3	1	2	5	0
127530	69882	59561	251.8	0	3	0	0	19	0	0	2	1	1	0	0	0	0	0	0	5	0	1	9	1	0	7	0	0	0	0	0	1	9	1
127531	67046	59517	395	0	7	0	0	34	2	0	2	0	2	1	0	0	0	2	7	4	0	15	10	1	1	28	0	2	10	0	0	3	7	0
127532	70046	57080	363.6	0	3	0	0	12	2	0	1	0	2	0	0	0	1	0	1	4	0	1	3	1	1	2	0	1	2	0	0	2	3	0
127533	68881	59481	441.8	0	6	0	0	23	0	0	3	0	0	0	0	0	0	1	0	4	0	3	11	1	1	9	0	2	2	0	1	1	6	0
127534	69117	59265	417.3	0	2	0	1	3	0	0	1	1	2	1	1	0	1	0	0	0	0	2	1	1	0	5	0	0	3	1	0	0	0	0
127535	66827	55907	325.9	0	1	0	0	7	0	0	0	1	0	0	0	0	0	0	0	0	0	2	1	0	0	5	0	0	0	0	0	0	1	0
127536	66207	56506	457.8	0	0	0	0	4	0	0	0	0	0	0	0	0	0	0	0	0	0	0	0	0	0	0	0	0	0	0	0	0	0	0
127537	66199	55063	357.9	0	5	0	0	20	2	0	1	2	4	0	0	0	0	2	1	1	0	6	5	0	0	13	0	1	3	0	0	5	5	0
127538	70423	57788	443.6	0	4	0	1	19	0	0	1	0	0	0	0	0	0	0	0	5	0	7	5	3	0	6	0	0	5	0	0	1	8	0
127539	68832	58021	358.5	0	7	0	0	20	1	0	1	0	1	1	0	0	0	0	0	2	0	1	7	0	0	16	0	0	10	1	0	2	4	2
127540	66968	58168	529	0	0	0	0	10	0	0	0	1	2	0	0	0	0	0	1	1	0	2	2	0	0	5	0	1	2	0	0	1	2	0
127541	66785	59883	327.7	0	7	0	0	22	2	0	4	0	1	0	0	0	0	0	1	3	1	4	1	0	0	9	0	0	3	0	1	2	2	0
127542	66273	57609	420.8	0	1	0	0	12	1	0	0	0	0	0	0	0	0	0	1	1	0	1	2	0	0	2	1	0	0	0	0	1	1	0
127543	65981	57198	366.5	0	5	0	0	24	1	0	1	0	2	0	0	0	0	0	0	2	0	8	3	0	0	3	0	0	1	0	0	0	3	0
127544	69455	59920	426.4	0	1	2	0	11	0	0	0	0	0	1	0	0	0	0	0	2	0	2	6	1	0	5	0	0	2	0	0	0	4	0
127545	69672	58262	400.7	0	3	0	0	34	0	0	2	0	1	2	0	0	0	4	0	6	0	5	7	1	0	14	0	0	4	0	0	2	5	1
127546	67794	56362	402.4	0	5	2	1	18	1	1	1	0	1	2	0	0	0	0	0	0	0	3	2	0	0	6	0	1	2	0	1	0	2	0
127547	68733	57057	401.8	0	2	0	1	7	1	1	0	1	2	0	0	0	0	2	2	1	0	1	3	1	0	6	0	0	3	0	0	1	3	0
127548	65675	57160	565.7	0	0	0	0	3	1	0	0	0	0	0	0	0	0	0	1	0	0	0	0	0	0	1	0	0	0	0	0	0	1	0
127549	66441	58466	424.1	0	4	0	0	39	0	0	0	0	3	2	1	0	0	0	0	8	0	4	7	0	1	22	0	1	4	0	0	4	14	0
127550	71000	55149	354	0	1	0	0	18	0	0	0	1	0	0	0	0	0	1	2	1	1	5	3	0	0	0	0	0	0	0	0	0	2	0
127551	65720	58573	398.5	0	2	0	0	15	2	0	4	1	0	0	0	0	0	0	0	2	0	2	0	0	0	7	0	0	2	0	0	0	3	0
127552	70237	56898	434.4	0	1	1	0	9	0	0	1	0	0	0	0	0	0	0	2	2	0	1	4	0	1	7	1	0	5	0	0	2	4	0
127553	68578	59585	439.5	0	6	0	0	27	0	0	1	1	0	2	0	0	0	0	0	3	0	2	10	1	0	8	0	0	1	2	1	3	3	0
127554	69218	57225	426.4	0	1	0	0	2	0	0	1	0	0	0	0	0	0	0	1	1	0	5	5	0	1	3	0	0	0	0	0	2	4	0
127555	65709	58843	356.8	0	1	0	0	12	0	0	0	0	0	0	0	0	0	0	0	1	0	2	0	0	0	4	0	0	1	0	0	1	2	0
127556	67761	59163	295.7	0	3	1	1	27	0	0	5	1	1	1	0	0	1	2	0	6	0	4	5	1	1	20	0	2	4	0	0	1	3	0
127557	69962	55750	512.1	0	2	0	0	32	0	0	2	2	2	0	0	0	0	0	2	5	0	4	4	0	2	6	0	0	5	0	1	1	4	0
127558	70623	58470	397.4	0	0	0	0	8	0	0	0	0	0	0	0	0	0	0	0	1	0	1	3	0	0	3	0	0	3	0	0	2	1	0
127559	67879	58035	325.9	0	10	0	2	25	1	2	4	3	4	0	0	0	0	0	3	7	0	10	15	4	0	17	0	0	3	0	0	5	6	0
127560	70449	55569	402.4	0	1	0	0	0	0	0	0	0	0	0	0	0	0	0	0	0	0	0	0	0	0	3	0	0	0	0	0	0	0	0
127561	67998	59097	290	0	9	0	1	22	0	0	1	1	1	0	0	0	0	0	8	2	0	3	9	0	0	5	0	0	2	0	0	0	2	0
127562	66706	55712	423.5	0	0	1	0	5	1	1	0	0	0	0	0	0	0	0	1	0	0	1	1	0	0	1	0	0	1	0	1	0	1	0
127563	66065	56678	189.6	0	6	3	0	17	0	0	1	1	0	0	0	0	0	0	1	0	0	2	1	0	0	2	0	0	0	0	0	0	1	0
127564	69395	57702	393.8	0	0	0	0	4	0	0	1	0	1	1	0	0	0	0	0	1	0	4	1	0	0	3	0	0	0	0	0	0	0	0
127565	67425	57984	302.5	0	11	0	0	40	2	1	3	0	5	1	0	0	0	0	2	7	0	10	11	3	2	16	1	0	2	0	0	1	4	0
127566	69751	57937	381.4	0	3	0	0	17	0	0	1	0	4	0	0	0	0	1	4	2	0	5	3	1	0	9	0	0	4	1	1	4	3	0
127567	69387	55375	420.2	0	1	0	2	4	1	0	2	0	1	0	0	0	0	1	0	0	0	1	1	0	0	3	0	0	1	0	0	0	0	0
127568	66432	59310	282	0	3	0	0	19	0	0	0	0	1	0	0	0	0	0	0	7	0	3	6	1	0	11	0	0	2	0	0	1	1	0
127569	68282	57377	381.9	0	2	0	0	18	0	1	0	0	1	0	0	0	0	0	5	6	1	2	4	1	1	13	0	2	4	0	0	2	2	1
127570	69264	59571	384.7	0	0	0	0	5	0	0	0	0	0	0	0	0	0	0	0	1	0	0	0	1	0	1	0	0	0	0	0	1	1	0
127571	68035	57474	569	0	0	0	0	6	0	0	1	0	2	0	0	0	0	0	0	2	0	1	1	0	0	2	1	0	1	0	0	1	0	0
127572	68691	57684	419.6	0	0	0	0	10	1	0	1	1	3	0	0	0	0	0	2	2	0	3	6	0	0	8	1	1	5	0	1	0	2	0
127573	68058	57104	574.3	0	7	2	1	28	0	2	7	1	1	0	0	0	0	1	2	8	0	3	7	2	0	18	0	0	2	1	1	3	6	1
127574	67062	60063	384.9	0	0	0	0	3	0	0	1	0	0	0	0	0	0	0	0	0	0	2	0	0	0	0	0	0	0	0	0	0	0	0
127575	67718	59548	385.8	0	3	0	0	5	0	0	2	0	0	0	0	0	0	0	1	0	0	1	0	0	1	0	0	1	0	0	0	0	0	0
127576	69947	55855	451	0	0	0	0	12	0	0	0	0	1	0	0	0	0	0	1	0	0	4	1	0	0	2	0	0	0	0	1	0	3	0
127577	67462	55663	380.8	0	5	0	0	11	0	1	0	0	2	0	0	0	0	1	0	0	0	4	3	0	2	6	0	0	0	0	0	1	3	2
127578	67157	57130	343.1	0	3	0	0	15	1	1	0	1	1	0	0	0	0	0	1	1	0	2	1	0	1	3	0	0	1	0	0	0	0	0
127579	68137	58101	327.7	0	3	0	1	17	0	1	4	2	3	0	0	0	0	0	2	2	0	4	2	0	0	5	0	0	0	1	0	2	5	0
127580	69143	58615	355.6	0	3	0	0	5	0	0	0	0	1	0	0	0	2	0	1	2	0	4	3	1	0	8	0	0	1	1	0	0	2	0
127581	70057	57791	440.7	0	2	0	0	14	1	0	0	0	0	0	0	0	0	0	0	1	0	5	2	1	0	15	0	0	0	0	0	0	3	0
127582	67102	58649	288.9	0	0	0	0	5	0	1	0	0	1	0	0	0	0	0	0	1	0	4	1	0	0	3	0	0	0	0	0	1	1	0
127583	68189	59772	370.4	0	0	0	0	10	0	0	1	1	1	0	0	0	0	0	1	1	0	4	4	1	0	3	0	0	0	0	0	2	3	0
127584	67008	59666	447.5	0	0	0	0	6	0	0	1	0	0	1	0	0	0	0	0	1	0	0	1	0	0	1	0	1	0	0	0	0	2	0
127585	67670	54777	457.3	0	9	0	0	57	2	0	6	1	4	2	0	0	1	0	6	8	0	12	11	2	1	36	0	2	2	0	0	3	12	0
127586	68632	57507	396.2	0	1	0	0	9	0	1	0	0	1	0	0	0	0	0	1	2	0	0	1	0	1	3	0	0	1	0	0	0	3	0
127587	70257	59969	392.7	0	1	0	0	16	0	0	0	0	0	0	0	0	0	0	0	2	0	0	1	0	1	3	0	0	0	0	0	0	3	0
127588	68647	57893	295.1	0	1	0	0	8	0	0	0	1	3	1	0	0	0	0	4	6	1	1	3	0	0	7	0	1	1	0	1	1	1	0
127589	69270	56996	520.1	0	7	0	0	34	0	0	4	0	4	1	0	0	0	0	1	9	0	5	7	3	0	22	0	0	4	0	0	4	6	0
127590	70996	58768	309	0	3	0	0	4	0	0	0	0	0	0	0	0	0	0	0	0	0	1	2	0	0	2	0	0	1	0	0	0	0	0
127591	67296	56252	432.1	0	6	0	0	34	0	1	5	0	7	0	0	0	0	1	2	8	0	5	2	0	1	16	1	0	0	0	0	4	5	0
127592	68094	55968	613.1	0	0	0	0	0	0	0	0	0	0	0	0	0	0	0	0	0	0	0	0	0	0	0	0	0	0	0	0	0	0	0
127593	70311	59901	423.5	0	3	0	0	28	0	0	2	0	0	1	0	0	1	0	0	1	0	2	7	2	0	8	0	0	0	0	1	2	2	0
127594	70703	58647	404.2	0	2	0	0	4	0	0	0	0	0	0	0	0	0	0	0	1	0	2	2	1	0	1	0	0	1	0	0	1	1	0
127595	69234	58664	331.6	0	5	0	1	34	0	1	3	0	7	0	0	0	0	1	4	6	0	12	12	0	2	20	0	0	6	0	0	4	3	0
127596	69124	55007	203.2	0	2	0	0	23	0	0	1	0	0	0	1	0	0	0	5	2	0	0	0	0	1	1	0	0	1	0	0	0	1	0
127597	68713	55469	478.9	0	3	0	0	15	1	0	2	0	0	0	0	0	0	0	0	1	0	1	4	0	0	7	0	0	0	0	0	1	2	0
127598	69803	57000	395.6	0	3	0	1	13	3	0	2	0	2	0	0	0	0	0	1	2	0	3	1	0	0	7	0	0	1	0	0	2	5	0
127599	68182	55300	397.9	0	7	0	0	24	3	1	2	1	5	2	0	1	1	1	5	6	1	1	4	4	2	9	0	0	3	1	0	3	3	0
127600	70285	58201	394.4	0	6	0	0	9	0	0	0	1	2	0	0	0	0	1	0	3	0	1	2	3	0	9	1	0	4	0	0	4	6	1
127601	67758	55962	349.9	0	4	1	0	20	0	0	3	0	4	2	0	0	0	0	4	3	1	7	12	1	0	7	0	0	2	0	0	4	3	0
127602	69716	57544	449.3	0	2	1	0	20	0	0	0	0	2	0	0	0	0	0	1	3	0	2	2	1	0	9	0	1	1	0	0	0	3	0
127603	70690	56088	455.5	0	2	0	0	29	1	1	6	1	3	1	0	0	1	1	2	3	1	3	3	1	3	21	1	1	3	1	0	2	6	1
127604	70978	57883	248.9	0	4	0	0	15	1	0	1	0	1	1	0	0	0	0	0	2	0	0	5	0	0	6	0	0	0	0	0	0	3	0
127605	69667	60024	426.4	0	3	0	0	19	0	0	1	0	0	0	0	0	0	0	0	0	0	3	3	0	1	5	0	1	1	0	1	0	3	0
127606	70401	58827	179.8	0	1	0	0	11	1	0	2	0	0	0	0	0	0	0	0	2	0	1	6	2	0	11	0	0	0	0	0	0	3	0
127607	68073	60036	295.7	0	3	3	0	24	0	0	2	0	2	0	0	0	0	0	2	3	0	7	5	2	0	8	0	0	0	0	0	0	7	0
127608	70583	55397	433.8	0	0	0	0	3	0	0	0	0	1	0	0	0	0	0	1	2	0	1	0	0	0	0	0	0	0	0	0	0	2	0
127609	68734	56910	425.8	0	4	0	0	20	0	0	1	0	2	1	0	0	0	1	1	1	1	5	2	0	1	10	1	1	0	1	0	1	3	0
127610	70966	57215	403.6	0	0	0	0	1	0	0	0	0	1	0	0	0	0	0	1	0	0	0	0	0	0	1	0	0	0	0	0	0	1	0
127611	68553	58349	387.6	0	2	0	0	12	0	0	1	0	0	1	0	0	0	0	1	3	1	1	3	0	1	2	0	0	2	0	0	0	2	0
127612	65605	56553	376.3	0	0	0	0	2	0	0	0	0	0	1	0	0	0	0	0	0	0	0	0	0	0	0	0	0	0	0	0	0	0	0
127613	68470	58034	351.7	0	3	0	0	18	0	0	1	0	4	0	0	0	0	0	1	2	0	2	3	0	0	6	0	0	0	0	0	1	2	0
127614	70976	58551	455.7	0	2	0	0	21	1	0	0	0	1	0	0	0	0	0	0	2	0	3	2	2	0	6	0	1	1	1	0	1	3	0
127615	65951	57495	249.5	0	4	1	0	18	0	0	0	0	1	0	0	0	0	1	1	2	1	5	5	1	0	11	1	0	3	0	0	2	6	0
127616	70282	58601	451	0	2	0	3	17	0	0	2	0	0	0	0	0	0	0	0	0	0	4	9	1	1	10	0	0	2	0	0	4	2	0
127617	70388	59022	387.6	0	6	0	0	27	1	0	2	1	3	0	0	0	0	0	1	2	0	3	6	2	2	15	0	0	1	0	0	1	5	0
127618	65756	59684	235.8	0	1	0	0	12	0	0	1	0	0	0	0	0	0	0	1	4	0	2	1	2	0	11	0	0	0	0	0	0	5	0
127619	66501	59273	312.9	0	5	0	0	16	0	0	2	0	1	1	0	0	0	0	0	6	0	4	4	0	0	14	0	0	3	0	0	0	5	0
127620	67576	58090	395	0	4	1	0	11	0	0	0	0	1	0	0	0	0	1	1	2	0	7	6	0	0	1	0	0	1	0	0	2	2	0
127621	70380	55751	419	0	4	2	0	31	0	0	2	0	3	1	0	0	0	1	0	3	0	4	4	2	0	16	0	1	3	0	0	3	5	0
127622	69716	57249	318.5	0	0	0	1	12	6	0	0	2	1	0	0	0	0	2	1	2	0	0	3	2	0	6	0	0	1	0	0	0	2	0
127623	70384	58902	404.8	0	2	1	1	23	0	1	2	0	2	1	0	0	0	1	0	6	0	5	8	2	0	10	1	1	1	0	0	2	4	0
127624	67692	59937	441.3	0	0	0	0	7	0	0	2	0	0	0	0	0	0	0	0	2	0	0	0	0	0	5	0	1	1	0	0	1	2	0
127625	68247	57911	410.4	0	5	2	2	34	2	2	4	2	12	0	0	0	0	0	7	4	0	12	12	1	1	10	0	1	4	0	1	3	5	1
127626	68101	58762	535.5	0	1	0	1	3	0	0	1	0	3	0	0	0	0	0	1	0	0	1	1	0	0	4	1	0	0	0	0	0	0	0
127627	70157	59879	538.8	0	10	0	0	35	0	0	0	0	2	3	0	0	0	0	2	6	2	2	11	6	1	13	0	1	7	0	0	2	3	0
127628	67606	58454	476.6	0	1	0	0	2	1	0	0	0	2	0	0	0	0	0	0	1	0	0	0	0	0	1	0	0	1	0	1	0	2	0
127629	69821	58196	365.9	0	0	0	0	7	0	0	0	1	1	0	0	0	0	0	0	3	0	0	0	1	1	2	0	0	1	0	0	0	1	0
127630	70463	55202	282	0	1	0	0	12	1	0	2	0	1	0	0	0	0	0	3	1	0	1	1	0	0	2	0	0	1	0	0	0	3	0
127631	68397	58294	364.2	0	7	1	0	28	3	3	1	1	3	1	1	0	1	0	7	7	0	2	2	2	2	15	1	4	7	2	1	5	7	1
127632	67231	60035	438.9	0	1	0	0	11	0	0	0	0	0	0	0	0	0	1	0	2	0	3	2	0	0	2	0	0	2	0	0	1	1	0
127633	65675	55201	459.6	0	4	0	0	16	0	4	2	1	1	2	0	0	0	3	1	0	0	2	3	0	0	9	1	0	2	0	0	0	4	0
127634	68624	56612	379.6	0	2	0	1	13	0	0	1	0	3	0	0	0	0	0	2	3	0	2	6	1	1	5	1	0	3	0	1	1	1	0
127635	70976	59322	401.8	0	4	1	0	27	0	1	2	0	5	0	0	0	1	1	2	9	0	4	3	2	1	11	0	0	4	0	0	4	4	0
127636	69208	59643	431.5	0	1	0	0	7	0	0	0	0	1	1	0	0	0	0	0	0	0	2	2	1	0	4	0	0	0	0	0	0	1	0
127637	67710	56579	319.1	0	8	0	0	38	1	0	3	0	4	0	0	0	0	0	6	10	1	7	11	1	2	21	0	0	7	0	0	3	9	0
127638	65791	59788	343.1	0	0	0	0	1	0	0	0	1	0	0	0	0	0	0	0	0	0	0	0	0	0	0	0	0	0	0	0	0	1	0
127639	69523	59639	449.8	0	3	0	0	27	0	0	1	1	0	0	0	0	0	0	1	3	0	2	5	1	0	5	0	0	3	0	0	0	4	0
127640	68677	56008	442.4	0	2	0	0	7	1	0	0	0	0	0	0	0	0	0	0	1	0	1	0	0	0	3	0	0	1	0	0	0	0	0
127641	65999	58734	412.8	0	9	0	0	30	0	0	2	1	0	1	1	0	1	1	0	8	0	3	12	4	1	14	0	0	3	0	0	2	12	0
127642	67562	56172	221	0	1	0	1	18	0	1	0	0	2	1	0	0	1	0	1	1	0	1	2	0	0	1	1	1	2	0	1	1	6	0
127643	70448	58138	447.5	0	1	0	0	4	0	1	1	0	1	1	0	0	0	0	0	0	0	1	0	0	2	4	0	0	2	0	1	2	2	0
127644	68655	57581	408.7	0	0	0	0	10	2	0	0	2	1	1	1	0	0	1	2	2	0	2	5	0	0	3	0	2	2	0	0	2	2	0
127645	67628	59340	417.8	0	9	0	0	32	0	0	1	0	5	0	0	0	0	0	2	6	0	9	13	1	0	13	1	1	1	0	1	3	4	0
127646	68476	58660	374.5	0	2	0	0	4	1	0	0	0	0	0	0	0	1	0	1	1	0	1	3	1	1	7	0	0	1	0	1	2	1	0
127647	68417	59335	419.6	0	7	1	0	25	1	0	3	0	1	1	0	0	0	1	1	7	0	5	5	1	1	12	0	0	2	0	0	2	6	0
127648	66009	56682	302.5	0	1	0	0	4	0	0	0	0	0	0	0	0	0	0	0	0	0	2	1	0	0	1	0	0	0	0	0	0	1	0
127649	66736	59526	287.1	0	2	0	0	17	1	0	0	0	0	0	0	0	0	0	1	0	0	3	3	1	3	11	0	1	3	0	1	1	8	0
127650	65840	56293	525.1	0	1	0	0	0	0	0	0	0	0	0	0	0	0	0	1	0	0	0	0	0	1	1	0	0	0	0	0	0	0	0
127651	67236	55748	470.9	0	3	0	0	26	5	0	3	2	0	0	0	0	0	0	1	0	0	3	1	0	0	5	0	0	1	0	0	0	4	0
127652	70042	56153	372.8	0	1	0	0	10	0	0	1	0	1	0	0	0	0	0	2	1	0	0	0	0	0	0	0	0	1	0	0	0	1	0
127653	69560	55422	403.6	0	3	0	0	26	0	1	4	0	2	0	0	0	0	0	1	5	1	4	7	1	1	6	0	0	0	0	0	1	6	0
127654	69011	59202	427	0	2	0	0	8	0	0	2	1	1	0	0	0	2	0	0	3	0	2	2	1	0	3	0	0	3	0	0	1	1	1
127655	70676	57186	457.8	0	6	0	0	29	8	2	4	1	0	0	0	0	0	3	4	4	1	9	6	1	1	8	1	2	4	1	1	1	8	0
127656	66790	57366	432.1	0	0	0	0	8	0	1	2	1	1	1	0	0	1	1	2	1	1	0	0	0	1	2	1	0	0	0	0	0	2	0
127657	65682	59866	486.9	0	5	1	0	22	3	1	2	0	1	0	0	0	0	0	3	2	0	5	7	4	0	5	0	0	2	0	0	1	6	0
127658	68178	56826	227.2	0	3	0	0	10	0	0	0	0	2	0	0	0	0	0	1	3	0	1	4	1	0	6	0	0	2	0	0	0	2	0
127659	67335	59829	366.5	0	5	2	0	30	0	0	3	0	3	0	1	0	0	0	1	4	0	3	8	2	1	16	1	1	0	0	0	3	5	0
127660	67359	59586	394.4	0	7	1	0	20	0	0	1	0	1	0	0	0	0	0	1	1	0	0	3	3	0	6	0	0	0	0	0	0	3	0
127661	67178	59491	387.6	0	5	0	0	31	0	0	3	0	2	5	0	0	1	1	4	4	2	3	4	0	1	20	0	0	7	0	0	3	6	2
127662	69655	57101	350.5	0	6	0	0	17	0	0	2	1	1	1	0	0	0	0	5	1	0	5	5	1	1	11	1	0	4	0	0	0	3	0
127663	65755	56913	457.3	0	3	1	1	19	1	0	1	0	1	1	1	0	0	1	3	1	0	5	4	0	0	5	0	0	1	0	0	1	5	1
127664	69908	56002	240.3	0	1	0	0	25	2	0	0	0	0	0	0	0	0	0	3	0	0	2	2	0	1	6	0	0	2	0	0	0	3	0
127665	65879	56917	211.2	0	5	0	0	22	0	0	2	1	1	0	0	0	0	0	0	0	0	3	2	0	1	5	0	0	1	0	0	0	4	0
127666	67287	58400	285.4	0	1	0	0	3	0	0	1	0	0	0	0	0	0	0	0	1	0	1	0	0	0	3	0	0	0	0	1	0	0	0
127667	65639	58058	364.8	0	7	0	0	23	4	1	2	2	4	0	0	0	0	1	2	3	0	7	2	1	2	6	0	0	0	0	2	0	0	0
127668	69265	60055	383.7	0	3	0	0	10	0	0	0	0	1	0	0	0	0	0	1	0	0	0	5	0	0	3	0	0	0	0	0	0	1	0
127669	65688	55572	411	0	4	0	0	25	0	0	1	1	3	0	1	0	0	2	0	4	0	7	7	4	0	11	0	0	5	0	0	3	4	0
127670	69122	59578	403	0	0	0	0	1	0	0	0	0	0	0	0	0	0	0	0	0	0	0	0	1	0	1	0	0	0	0	0	0	1	1
127671	69592	59779	434.4	0	0	0	0	18	0	0	1	0	0	0	0	0	0	0	1	3	0	2	8	1	0	8	0	1	6	0	1	3	10	0
127672	66751	59124	379	0	0	0	0	5	0	1	1	2	0	0	0	0	0	0	0	0	0	1	2	0	0	3	0	0	0	0	0	0	2	0
127673	65933	55306	274	0	3	0	0	16	0	0	0	1	2	0	0	0	0	1	1	7	0	4	2	0	2	16	2	0	4	0	0	2	3	0
127674	69364	58472	333.4	0	4	0	0	14	0	0	1	0	0	0	0	0	0	1	1	7	0	0	0	0	0	10	0	0	1	0	0	1	0	0
127675	68427	54746	333.9	0	1	0	0	14	0	0	0	0	1	0	0	0	0	0	0	0	0	1	4	0	1	1	0	0	2	0	0	0	2	0
127676	65627	57973	427	0	3	0	0	3	0	0	0	0	0	0	0	0	0	0	1	0	0	1	0	0	0	2	0	0	0	0	0	0	0	0
127677	68269	54761	397.4	0	3	0	0	15	2	0	0	0	1	0	0	0	0	1	3	0	0	1	2	0	1	3	0	0	0	0	0	1	2	0
127678	68330	58536	310.5	0	3	0	0	10	0	0	2	0	1	0	0	1	0	1	1	2	0	1	1	0	0	8	0	2	1	0	0	0	3	0
127679	70302	57363	389.9	0	6	0	1	31	1	0	2	2	5	0	0	0	0	1	2	3	0	5	11	2	0	20	1	0	3	0	1	1	2	0
127680	70043	58407	373.4	0	0	0	0	8	0	0	1	0	1	0	0	0	0	0	0	1	0	1	1	1	0	4	0	0	0	0	1	0	0	0
127681	66266	58890	325.9	0	8	0	0	33	0	0	0	0	0	0	0	0	0	0	1	5	1	2	3	0	0	19	0	0	5	0	0	2	9	0
127682	67320	55727	173.6	0	3	0	0	17	0	0	3	0	0	0	0	0	0	0	2	0	0	2	0	0	0	1	0	0	0	1	0	0	0	0
127683	68460	56858	409.8	0	6	1	1	27	2	1	1	1	2	1	0	0	0	1	3	6	0	11	7	0	3	8	1	1	10	0	1	1	2	0
127684	67487	59173	425.8	0	1	0	0	2	0	0	0	0	0	0	0	0	0	0	0	1	0	2	0	0	0	3	0	0	0	0	0	0	1	0
127685	65642	59686	394.4	0	8	1	0	43	0	0	1	0	5	1	0	0	0	1	3	8	0	7	15	2	1	26	0	0	12	0	0	5	10	0
127686	65911	58843	413.4	0	1	0	0	6	0	0	0	0	0	0	0	0	0	0	0	1	0	0	0	0	0	0	0	0	0	0	0	0	0	1
127687	67709	55380	394.4	0	6	1	0	27	0	0	0	0	3	0	0	0	0	1	1	2	0	6	8	1	0	3	0	1	0	0	0	0	3	0
127688	66643	60029	316.8	0	1	0	0	5	0	0	0	0	0	0	0	0	0	0	0	2	0	2	1	0	0	1	0	0	1	0	0	1	1	0
127689	69581	56874	435	0	3	0	0	9	1	0	1	1	0	0	0	0	1	0	5	1	0	6	2	1	1	6	0	0	1	0	0	0	3	0
127690	65840	57286	257.5	0	1	0	0	17	1	0	0	0	1	1	0	0	0	0	0	0	0	4	1	0	0	7	0	1	2	0	0	3	2	0
127691	68534	55897	373.4	0	7	0	0	21	1	0	0	1	3	1	0	0	0	1	3	3	0	3	10	3	0	16	0	0	2	0	0	1	7	0
127692	66538	58275	441.8	0	2	0	0	11	1	0	0	0	1	0	0	0	0	0	0	0	0	5	0	0	0	2	0	0	0	0	0	0	3	0
127693	66274	55219	425.3	0	0	0	0	3	1	0	0	1	2	0	0	0	1	1	0	1	0	1	2	1	0	1	0	1	0	0	1	0	1	0
127694	65901	59478	396.8	0	3	0	0	8	0	0	1	0	1	0	0	0	0	0	0	0	0	3	3	0	1	2	0	0	0	0	0	0	2	0
127695	69253	57683	327.1	0	5	0	1	34	0	0	9	1	1	1	0	0	0	0	1	5	0	4	5	2	0	15	2	0	2	0	0	1	6	1
127696	69832	58007	429.4	0	3	0	0	12	0	0	1	0	1	0	0	0	0	0	0	2	0	1	3	0	1	0	0	0	2	1	0	1	5	0
127697	67501	59315	417.3	0	4	0	0	34	0	0	2	0	0	2	0	0	0	0	0	7	0	3	4	1	1	17	0	0	4	0	0	1	6	0
127698	66991	59423	403	0	2	0	0	5	0	0	0	0	1	0	0	0	0	0	0	0	0	3	3	2	0	0	0	0	2	0	0	0	0	0
127699	70997	55407	432.3	0	7	0	0	22	0	2	1	0	2	0	0	0	0	0	3	0	0	4	7	1	1	11	0	1	1	0	0	0	3	0
127700	70254	58327	348.8	0	0	0	0	7	0	0	0	0	2	0	0	0	1	0	0	2	0	0	1	0	0	0	0	0	1	0	0	1	0	0
127701	67780	60037	397.9	0	6	0	0	19	2	0	2	0	0	1	0	0	0	0	0	2	0	6	5	0	1	8	0	1	2	0	0	1	0	0
127702	69121	57731	549.1	0	3	0	1	15	0	0	2	0	3	1	0	0	1	0	0	1	0	4	6	1	0	8	0	0	1	0	0	3	2	1
127703	68947	58811	388.2	0	4	0	0	21	2	0	3	4	2	2	1	0	2	0	2	5	0	3	11	0	1	13	0	4	4	0	0	4	7	0
127704	69322	54858	401.8	0	3	0	0	11	0	0	1	0	0	0	0	0	0	0	0	2	1	2	0	0	0	3	0	0	0	0	0	0	0	0
127705	68228	56887	312.3	0	3	0	0	9	0	0	1	0	1	0	0	0	0	0	2	1	0	1	1	0	1	11	0	0	1	0	0	0	0	0
127706	66360	58425	413.4	0	1	0	0	7	0	0	1	0	0	0	0	0	0	0	0	0	0	1	1	0	0	5	0	0	1	0	0	1	0	0
127707	67088	59730	364.8	0	3	0	0	18	1	0	4	1	2	1	0	0	0	0	3	1	0	2	3	1	0	10	0	1	5	0	3	2	3	1
127708	66434	57025	420.8	0	0	1	0	13	0	0	0	0	1	0	0	0	0	0	1	1	1	3	3	0	0	3	0	0	0	0	0	0	3	1
127709	68103	58516	418.4	0	3	2	1	28	0	0	1	1	5	1	1	0	0	1	2	6	1	4	12	3	0	11	0	0	6	1	2	0	8	0
127710	65717	56050	411	0	0	0	0	2	0	0	0	0	0	0	0	0	0	0	0	0	0	0	0	0	0	1	0	0	0	0	0	0	0	0
127711	66839	57085	534.9	0	8	0	0	43	0	2	2	1	2	3	0	1	3	3	8	14	2	17	15	1	3	21	2	0	11	0	0	4	11	0
127712	68203	55452	379.6	0	1	0	0	3	0	0	0	0	0	0	0	0	0	0	0	0	0	0	1	1	0	1	0	0	2	0	0	0	1	0
127713	66024	59841	412.8	0	2	0	0	12	0	0	1	0	0	0	0	0	0	0	1	0	0	2	0	0	0	1	0	0	2	1	0	2	3	0
127714	66790	54986	452.2	0	1	0	0	6	0	0	1	0	0	0	0	0	0	0	0	0	0	0	0	0	0	0	0	0	0	0	0	0	0	0
127715	66016	59935	417.8	0	2	0	0	8	0	0	0	0	0	0	0	0	0	0	0	1	0	1	0	0	0	6	0	0	0	0	0	0	1	0
127716	67983	56863	557.7	0	2	1	4	7	0	0	0	0	1	0	0	0	0	0	2	3	0	1	0	0	0	4	0	0	2	0	0	0	1	0
127717	68803	59572	312.3	0	1	0	0	19	0	0	0	0	1	1	0	0	0	1	1	2	0	1	5	6	0	8	0	0	4	1	0	0	3	0
127718	66452	57409	402.4	0	1	0	0	2	0	0	0	0	0	0	0	0	0	0	0	0	0	0	1	0	0	0	0	0	0	0	0	1	0	0
127719	67154	56439	419	0	11	1	0	31	0	0	1	0	0	0	0	0	0	0	1	1	0	4	5	1	0	7	0	0	0	0	1	1	4	0
127720	67147	58316	433.8	0	4	0	1	10	1	0	0	0	2	0	0	0	0	0	1	0	0	0	2	0	0	4	0	0	0	0	0	0	4	0
127721	66356	56600	258.6	0	5	0	0	38	7	1	4	1	2	1	0	0	2	2	4	8	0	9	6	0	2	17	2	0	6	1	1	3	9	0
127722	66490	57941	342.5	0	2	0	0	19	3	0	3	3	3	0	1	0	0	1	1	2	0	2	3	0	0	5	0	0	1	0	0	0	2	0
127723	70421	59520	448.7	0	9	0	0	36	0	0	4	0	1	0	1	0	0	0	1	8	0	4	6	1	1	24	0	1	4	1	1	1	5	0
127724	70691	57583	372.2	0	2	0	0	3	0	1	0	0	0	0	0	0	1	0	0	1	0	1	0	0	0	3	0	0	1	0	0	0	0	0
127725	69511	57915	324.2	0	4	0	0	28	0	0	2	0	4	0	0	0	1	1	1	7	0	4	8	2	0	8	0	0	2	0	0	1	5	0
127726	65721	58481	412.8	0	0	0	0	11	0	0	1	0	0	0	0	0	0	0	0	0	0	6	1	2	0	3	0	0	0	0	0	0	0	0
127727	68637	54672	361.5	0	3	0	0	16	1	0	2	0	1	0	0	0	0	0	3	2	0	2	2	0	0	6	0	0	1	0	1	0	1	0
127728	67597	54743	435	0	0	0	0	3	0	0	0	0	0	0	0	0	0	0	0	0	0	0	0	0	0	0	0	0	0	0	0	0	1	0
127729	70552	58793	458.4	0	1	0	0	17	0	0	2	0	2	1	0	0	0	0	2	5	1	2	4	3	0	13	0	1	4	1	0	2	3	1
127730	67372	59695	435	0	0	0	0	8	0	0	1	0	0	1	0	0	0	0	0	2	0	3	1	1	0	4	0	1	1	0	0	2	1	0
127731	67607	60065	352.9	0	6	3	1	14	2	0	2	0	3	3	0	0	0	1	3	3	0	4	5	3	1	22	1	0	4	0	1	6	5	0
127732	70602	56577	395	0	3	0	0	2	0	0	0	0	1	0	0	0	0	0	0	0	0	3	0	0	0	5	0	0	0	0	0	2	3	0
127733	68896	58889	393.3	0	3	0	0	18	1	0	2	0	1	1	0	0	0	1	1	6	0	3	3	1	0	24	0	0	3	0	0	3	4	3
127734	68674	54754	419	0	0	0	0	3	0	0	0	0	0	0	0	0	0	0	1	0	0	0	0	0	0	1	0	0	0	0	0	0	0	0
127735	68692	58933	606.3	0	1	0	0	18	0	0	0	0	2	0	1	0	1	0	0	4	0	5	7	1	0	13	0	0	5	0	0	2	3	0
127736	67113	57628	312.3	0	4	0	0	24	0	1	1	0	0	0	0	0	0	1	2	0	0	5	1	2	1	11	0	1	2	0	1	1	2	0
127737	66191	57182	448.7	0	4	0	1	27	1	0	3	0	1	2	0	0	0	1	0	15	0	3	10	5	1	16	0	1	10	1	0	3	9	1
127738	68255	57453	303.1	0	3	0	0	14	0	1	1	0	2	0	0	0	0	0	4	2	0	6	3	1	3	4	0	2	1	0	0	0	1	0
127739	70017	56046	226.6	0	10	0	0	29	3	0	4	0	2	4	0	0	0	1	3	4	0	5	4	0	0	16	0	1	10	1	2	2	5	1
127740	68344	56218	417.3	0	2	0	1	5	0	0	0	0	1	0	0	0	0	0	0	0	0	1	0	0	0	1	0	0	0	0	0	0	0	0
127741	66648	56992	416.7	0	4	0	0	21	0	0	1	1	2	1	0	0	0	0	4	2	0	3	12	0	0	11	0	0	2	0	0	2	2	0
127742	66101	58966	294.5	0	2	0	0	16	0	0	0	0	1	0	0	0	0	0	1	3	0	2	1	1	0	5	0	0	2	0	1	0	2	0
127743	67617	56739	369.8	0	5	2	1	38	0	1	3	5	5	2	1	0	1	0	0	7	1	7	7	2	0	23	0	2	5	0	0	0	5	1
127744	69179	56425	483	0	5	0	0	14	6	1	4	1	0	0	0	4	0	1	4	0	0	6	3	0	1	4	0	2	0	0	0	0	1	0
127745	68471	58133	227.8	0	5	1	0	31	0	3	4	0	1	1	0	0	1	1	5	10	0	6	9	3	0	24	0	0	3	3	0	2	5	0
127746	66987	55956	467	0	0	0	0	2	0	0	0	0	0	0	0	0	0	0	0	0	0	0	1	0	0	0	0	0	0	0	0	0	0	0
127747	66217	59350	395	0	1	0	0	16	0	0	0	0	0	0	0	0	0	0	1	1	0	1	1	1	1	2	0	0	0	0	0	1	4	0
127748	67121	59324	341.9	0	1	0	0	26	0	0	0	0	3	1	0	0	0	1	0	11	0	1	3	1	0	10	1	0	2	0	0	3	1	0
127749	66603	56610	411	0	3	0	0	27	0	0	1	0	1	0	0	0	0	0	1	1	0	5	4	2	0	10	0	0	2	0	0	1	5	0
127750	66040	58417	347.6	0	2	1	0	11	0	0	0	0	0	0	0	0	0	0	0	0	0	2	2	0	0	4	0	0	0	0	0	1	0	0
127751	70639	58787	433.8	0	3	0	1	4	4	0	0	0	0	0	0	0	0	1	0	0	0	0	1	1	0	1	0	0	0	0	0	0	0	0
127752	70169	57683	319.1	0	2	0	0	9	1	0	0	0	0	0	0	0	0	0	2	1	0	4	2	0	0	3	0	0	0	0	0	0	0	0
127753	68946	60040	531.6	0	4	0	0	32	0	1	1	0	3	0	0	0	0	1	2	0	0	3	7	0	0	9	0	0	4	0	2	1	4	0
127754	68221	59149	372.8	0	0	0	0	4	0	0	0	1	0	1	1	0	0	0	0	1	0	1	2	1	0	5	0	0	3	0	0	1	0	0
127755	69831	59389	403.6	0	3	0	0	27	0	2	3	0	1	1	1	0	1	1	2	8	0	3	3	0	0	22	1	0	3	2	1	2	7	0
127756	68650	58129	420.8	0	0	0	0	4	0	0	0	0	1	3	0	0	0	1	2	0	0	2	5	0	0	3	0	1	1	0	1	0	1	0
127757	66122	54667	282.6	0	2	0	1	18	0	0	0	0	0	1	0	0	0	0	0	4	0	7	3	1	2	12	0	1	1	1	0	4	3	0
127758	67998	58683	371	0	2	1	3	6	0	0	0	1	1	0	0	0	0	0	3	2	0	4	5	0	0	5	0	0	4	0	0	0	2	0
127759	67314	57662	387	0	6	0	0	30	1	1	2	1	5	1	1	0	1	0	6	5	2	2	7	2	0	8	2	0	2	0	0	1	7	0
127760	66290	55628	418.4	0	0	0	0	1	0	0	0	0	0	0	0	0	0	0	0	1	0	0	0	0	0	0	0	0	0	0	0	0	0	0
127761	68828	58935	296.9	0	8	0	0	42	0	0	5	2	5	0	0	0	2	3	6	6	0	9	7	3	0	33	0	0	7	0	1	6	11	0
127762	66319	56920	402.4	0	4	0	0	6	0	0	0	0	0	0	0	0	0	0	0	0	0	0	0	0	0	1	0	1	2	1	1	1	0	0
127763	69344	59047	435	0	5	0	0	27	1	2	2	0	5	1	0	1	0	0	6	10	0	5	5	1	0	13	0	1	4	0	0	0	7	1
127764	66912	54678	347.8	0	2	0	0	5	0	0	0	0	0	0	0	0	0	0	0	0	0	0	0	0	0	0	0	0	0	0	0	0	0	0
127765	65732	56655	320.3	0	4	0	1	25	5	2	2	2	2	2	0	0	1	0	4	0	0	2	4	2	0	11	0	2	0	1	0	1	11	0
127766	67620	59067	445.9	0	5	0	0	18	0	0	5	1	5	0	0	1	0	0	2	4	1	3	1	0	1	11	0	0	0	0	0	5	6	0
127767	69409	57533	425.8	0	6	0	0	45	5	2	3	3	3	1	0	1	2	0	5	5	2	8	4	2	1	27	3	2	3	0	1	6	7	0
127768	70249	57005	448.7	0	2	1	0	5	0	0	0	0	1	0	0	0	0	0	1	4	0	2	0	0	1	2	0	0	1	0	0	1	0	0
127769	66517	58185	264.9	0	7	1	1	31	1	0	4	1	2	0	0	0	0	2	2	8	0	4	5	1	1	19	0	0	2	0	0	3	9	0
127770	69239	59898	478.3	0	0	0	0	1	0	0	0	1	0	0	0	0	0	0	0	0	0	0	0	1	0	1	0	0	1	0	0	1	1	0
127771	66503	54826	611.8	0	0	0	1	16	0	0	2	0	0	1	0	0	0	0	0	0	0	1	2	0	0	8	0	1	0	0	0	0	5	0
127772	70848	59058	363.6	0	0	1	0	13	0	0	0	0	0	0	0	0	0	0	1	2	0	0	1	0	0	4	0	0	2	0	0	0	2	0
127773	66916	56308	412.2	0	3	0	0	8	0	0	1	0	2	0	0	0	0	0	0	0	0	0	1	0	1	2	0	0	1	0	0	0	2	0
127774	68891	58192	440.7	0	0	0	0	7	1	0	2	0	1	1	0	1	0	0	0	1	0	1	4	2	0	3	0	1	0	0	0	0	1	1
127775	68934	57145	493.7	0	7	0	0	19	0	0	3	1	1	1	0	0	0	0	0	3	0	14	9	2	0	11	0	0	5	0	0	1	3	0
127776	68700	59950	363	0	1	0	0	10	0	0	0	0	1	0	0	0	0	0	1	0	0	0	2	0	2	2	0	0	2	0	0	0	0	0
127777	69082	56165	235.8	0	1	0	0	12	0	0	0	1	1	0	0	0	0	0	1	0	0	3	1	0	1	6	0	0	1	0	1	0	0	0
127778	68398	57682	380.2	0	2	0	0	4	0	0	1	0	0	0	0	0	0	0	1	0	0	1	1	1	0	5	0	0	0	0	0	0	2	0
127779	66298	59531	417.3	0	5	0	0	26	0	0	0	0	0	0	0	0	0	0	0	4	0	2	2	0	0	10	0	0	2	0	0	1	4	0
127780	70526	58448	355	0	0	0	0	15	0	0	2	0	5	0	0	0	0	0	1	2	1	6	7	0	1	3	0	0	2	1	1	0	5	0
127781	70811	59253	349.4	0	6	0	1	25	1	0	2	0	0	1	0	0	0	0	1	4	0	4	7	1	0	13	1	0	2	0	0	3	2	0
127782	68469	57099	258	0	3	0	0	26	2	3	3	2	3	0	1	1	0	1	3	9	0	2	2	1	0	19	1	0	1	0	0	4	7	1
127783	66628	58966	420.2	0	3	0	1	30	3	0	0	1	2	2	0	0	0	1	5	5	0	2	1	0	4	13	1	0	4	0	0	1	7	2
127784	67369	57528	341.4	0	4	0	0	23	2	0	1	0	1	0	0	0	0	0	0	1	0	6	0	1	0	2	0	0	0	0	0	0	0	0
127785	68001	54848	394.4	0	7	1	0	28	3	0	3	0	3	1	0	0	0	0	1	3	0	2	5	0	0	10	0	0	3	0	0	5	2	0
127786	70395	59616	295.7	0	2	0	0	26	0	0	0	0	1	1	0	0	0	0	0	1	0	3	3	0	0	8	0	0	0	0	0	2	3	0
127787	66177	59992	431.5	0	4	0	0	23	1	0	1	1	5	0	0	0	0	0	3	2	0	3	3	0	2	9	0	0	0	0	0	0	4	0
127788	68125	55487	388.2	0	2	0	0	14	0	0	0	0	1	0	0	0	0	0	2	0	0	1	0	1	0	2	0	0	0	0	0	0	1	0
127789	69532	55071	411	0	2	0	0	20	0	1	4	0	0	0	0	0	0	1	2	1	1	5	4	1	0	2	0	0	0	0	1	0	3	0
127790	70021	54861	433.8	0	0	0	0	8	0	0	0	0	0	1	0	0	0	0	0	0	0	2	3	0	0	3	0	0	0	0	0	0	0	0
127791	68154	58662	384.7	0	2	0	0	20	0	0	3	0	5	1	0	0	0	0	1	6	0	5	8	1	0	7	0	0	6	0	0	2	2	0
127792	66077	57098	325.9	0	3	0	0	8	0	0	0	0	0	0	0	0	0	0	3	0	0	3	1	0	0	3	0	0	0	0	0	1	1	0
127793	68261	56810	381.9	0	7	0	1	28	0	0	2	2	2	0	0	0	1	1	4	8	0	6	8	4	2	13	0	1	5	0	1	3	7	0
127794	69674	59936	388.2	0	1	0	0	6	0	0	0	0	1	0	0	0	0	0	0	1	0	2	1	0	0	2	1	0	0	0	0	1	0	0
127795	70240	59821	430.9	0	1	0	0	26	0	1	1	0	1	4	0	0	0	0	2	4	0	2	1	0	1	13	2	1	3	0	0	0	8	0
127796	70758	56956	305.5	0	5	0	0	17	1	0	1	0	1	0	0	0	0	0	1	1	0	4	6	2	0	3	0	0	2	0	0	0	1	0
127797	67366	57172	434.4	0	7	2	0	21	0	0	1	0	0	0	0	0	0	0	2	0	0	2	10	1	1	10	0	0	0	0	0	0	4	0
127798	67939	55804	339	0	2	0	0	3	0	0	0	0	0	0	0	0	0	0	1	0	0	0	1	0	0	1	0	0	0	0	0	0	1	0
127799	70532	55315	389.4	0	5	2	0	14	0	0	2	0	0	0	0	0	1	0	0	2	0	1	5	1	0	9	0	1	1	0	0	2	1	0
127800	65875	55877	472.7	0	0	0	0	3	0	0	0	0	0	0	0	0	0	0	0	0	0	2	0	0	0	0	0	0	0	0	0	0	1	0
127801	66230	58327	379	0	6	0	0	39	0	0	1	0	2	1	0	0	0	2	1	6	0	7	15	3	0	24	0	3	5	0	0	2	5	0
127802	69928	56871	471.5	0	1	1	0	5	0	1	0	1	2	0	0	1	0	0	1	0	0	0	5	1	0	1	0	1	0	0	0	0	0	0
127803	70347	58405	441.8	0	7	0	0	30	0	0	0	0	3	2	0	0	0	0	0	5	0	4	12	1	2	19	0	0	4	1	0	4	6	0
127804	67224	59582	478.9	0	2	0	0	7	0	0	0	0	0	0	0	0	0	1	1	2	0	1	1	1	0	1	0	0	0	0	0	2	2	1
127805	66597	57367	242.6	0	10	1	2	27	0	0	5	0	6	0	0	0	0	0	4	8	0	9	5	1	1	16	0	1	2	0	1	3	2	0
127806	68107	59578	393.8	0	0	0	0	10	0	0	1	0	0	0	0	0	0	0	1	1	0	0	2	0	0	2	0	0	0	0	0	0	2	0
127807	66235	57095	432.1	0	5	3	0	21	0	0	1	0	0	0	0	0	0	0	0	3	0	3	10	0	0	9	0	0	3	0	0	1	4	0
127808	70882	57299	311.7	0	3	0	0	15	0	1	2	0	2	1	0	0	0	0	1	3	0	4	8	0	0	14	0	0	3	0	0	2	5	0
127809	68540	56838	411.6	0	4	0	0	13	3	0	1	0	1	0	0	1	0	0	2	0	0	0	2	0	0	4	0	0	0	0	0	3	6	1
127810	68333	58168	259.8	0	3	1	1	29	1	1	0	1	4	1	0	0	1	1	5	6	1	3	6	4	2	18	0	0	6	0	0	2	4	1
127811	65799	56043	434.4	0	0	0	0	8	0	0	0	0	0	0	0	0	0	0	2	0	0	2	0	0	0	3	0	1	0	0	0	0	0	0
127812	69296	57387	441.3	0	2	0	0	5	1	0	0	0	0	1	0	0	0	0	0	0	0	2	1	0	0	2	0	0	0	0	0	2	0	0
127813	69537	54669	368.9	0	3	1	0	19	1	0	2	0	1	0	0	0	0	0	3	0	0	1	3	0	0	7	0	0	5	0	0	2	8	0
127814	68750	57967	432.7	0	1	0	1	4	1	1	3	0	0	0	0	0	0	0	0	0	0	3	3	0	0	1	0	0	0	0	0	1	2	1
127815	69078	59128	400.7	0	2	0	0	20	0	1	1	0	2	0	0	0	0	0	3	3	0	6	7	2	0	7	1	0	1	0	0	1	4	0
127816	67291	54869	413.9	0	1	0	0	1	0	0	0	0	0	0	0	0	0	0	0	0	0	0	0	0	0	0	0	0	0	0	0	0	0	0
127817	66112	58282	423.5	0	2	1	0	10	0	0	0	0	1	0	0	0	0	0	1	2	0	2	3	0	0	3	0	0	0	0	0	0	1	1
127818	69064	56717	396.2	0	7	0	0	14	0	1	0	1	2	1	0	0	0	0	1	3	0	1	4	0	0	5	0	0	1	0	0	1	1	0
127819	68003	58994	392.1	0	7	1	0	25	0	0	2	0	1	1	0	0	0	1	0	5	0	6	9	2	1	6	0	0	1	0	0	1	2	0
127820	69297	58910	413.4	0	1	0	0	6	0	0	0	0	1	0	0	0	0	0	0	0	0	1	1	3	0	5	0	0	0	0	0	0	1	0
127821	66330	58661	425.3	0	6	2	0	25	3	0	3	1	3	1	0	0	0	0	2	4	1	5	10	2	0	23	0	1	2	0	0	5	4	1
127822	66924	57760	187.2	0	2	0	0	22	2	0	0	2	0	0	0	0	0	0	1	2	0	5	0	0	0	4	0	2	1	0	0	1	5	0
127823	65799	59622	395	0	6	2	0	39	0	1	2	0	0	0	0	0	0	1	0	1	0	2	4	1	0	8	1	0	0	0	0	0	4	0
127824	70652	55194	480.1	0	1	0	0	3	0	0	0	0	0	0	0	0	0	0	0	0	0	0	1	0	0	0	0	0	0	0	0	0	0	0
127825	66266	55972	203.2	0	5	0	0	36	0	0	1	0	2	0	1	0	0	0	2	4	0	9	7	1	0	8	0	0	1	0	1	1	3	0
127826	69021	55989	395	0	2	0	0	3	0	0	0	0	0	0	0	0	0	0	1	0	0	1	1	0	0	0	0	0	0	0	0	0	0	0
127827	65932	59573	403.6	0	2	1	0	30	0	1	1	1	7	0	0	0	0	0	1	1	0	7	3	0	1	11	0	0	7	1	0	2	11	1
127828	68957	56061	441.3	0	0	0	0	2	0	0	0	0	1	1	0	0	0	0	0	0	0	0	0	0	0	1	0	0	0	0	0	0	0	0
127829	67268	56561	319.1	0	1	0	0	15	0	0	0	0	1	0	0	0	0	0	0	0	0	2	2	0	0	4	0	0	0	0	0	0	1	0
127830	70754	57039	335.7	0	5	0	0	11	0	0	1	0	2	0	0	0	0	0	0	2	0	2	2	0	0	4	0	0	1	0	0	0	2	0
127831	68953	59822	388.2	0	5	0	1	41	1	0	7	0	1	2	0	0	0	2	1	0	0	8	8	6	1	17	1	0	1	0	2	1	2	0
127832	67325	59118	281.5	0	2	0	0	29	1	0	2	0	2	0	0	0	0	0	2	7	0	2	5	2	0	10	0	0	2	0	1	2	2	0
127833	67938	59494	524	0	4	0	0	28	0	0	0	0	4	1	0	1	1	0	2	1	0	4	5	0	1	5	0	1	3	1	1	6	8	1
127834	67083	57175	402.4	0	0	1	0	4	0	0	0	0	0	0	0	0	0	0	0	0	0	0	0	0	0	4	0	0	0	0	0	0	0	0
127835	68753	59214	458.4	0	2	5	2	15	1	0	3	0	3	0	0	0	0	2	1	0	0	1	15	6	0	15	0	0	4	0	0	2	6	0
127836	66153	59270	388.8	0	0	0	0	3	0	0	0	0	0	0	0	0	0	0	0	0	0	2	0	0	0	1	0	0	0	0	0	0	0	0
127837	67962	58403	457.8	0	0	1	0	19	1	0	0	0	0	0	1	0	0	0	0	1	0	0	3	0	0	6	0	0	1	0	0	2	4	0
127838	67405	57727	433.3	0	1	0	0	3	0	0	1	0	0	0	0	0	0	0	0	0	0	0	0	0	0	1	0	0	0	0	0	0	1	0
127839	70169	58405	319.7	0	9	0	0	47	0	0	2	0	6	2	0	0	0	1	1	13	0	10	15	8	1	24	1	0	9	1	0	2	13	0
127840	67479	59556	386.4	0	2	0	0	12	0	0	1	0	2	0	0	0	0	0	1	0	0	1	12	2	0	3	0	0	0	0	1	0	1	0
127841	69113	57278	365.4	0	3	0	1	27	0	0	3	0	1	4	0	0	0	1	2	5	0	1	2	1	1	14	1	1	5	0	0	2	9	0
127842	69487	56860	412.8	0	2	0	1	5	0	0	1	0	1	0	0	0	0	0	1	0	0	1	1	0	1	1	0	0	1	0	0	1	0	0
127843	70831	58211	309.9	0	1	0	0	21	1	0	1	0	0	1	0	0	0	0	0	3	0	5	3	0	0	10	0	0	2	0	0	1	2	0
127844	69885	57239	401.8	0	3	0	0	13	4	0	0	1	0	0	0	0	0	1	0	1	0	1	2	1	0	1	0	0	1	1	1	1	1	0
127845	68581	55666	447.5	0	3	1	0	14	0	0	1	0	1	0	0	0	0	0	0	0	0	3	4	2	0	5	0	0	1	0	0	0	4	0
127846	69325	58722	404.8	0	5	0	0	6	0	0	0	0	0	1	0	0	0	0	0	0	0	1	0	0	0	3	0	1	1	0	0	0	1	0
127847	66723	55328	360.3	0	8	0	1	26	0	0	0	0	1	0	0	0	0	0	1	6	0	1	2	0	0	16	0	0	4	1	0	2	5	0
127848	68654	55407	430.9	0	0	0	0	12	0	1	0	0	0	0	0	0	0	0	1	2	0	1	2	1	0	0	0	0	0	0	0	0	0	0
127849	67160	59861	424.7	0	5	0	0	29	0	0	0	0	0	0	0	0	0	0	1	0	0	3	2	2	1	2	0	0	0	0	0	2	3	0
127850	68138	59240	341.9	0	2	1	0	9	1	0	2	1	3	0	1	0	0	0	3	3	0	2	1	0	0	8	0	0	0	0	1	2	3	1
127851	68119	59009	327.1	0	6	0	0	29	0	0	2	0	2	0	0	0	0	0	1	7	0	6	5	2	0	14	0	1	4	0	0	3	3	0
127852	66923	59819	242.6	0	8	0	0	19	0	0	2	0	3	1	1	0	0	1	1	6	0	3	7	3	1	17	0	0	4	0	0	2	3	0
127853	67430	59833	417.8	0	3	0	0	40	1	1	6	0	4	1	0	0	0	0	3	10	1	8	9	1	1	24	1	0	4	0	0	2	11	1
127854	68596	58008	346.4	0	1	0	0	4	1	0	0	0	0	0	0	0	0	0	1	0	0	1	1	0	0	1	0	0	0	0	0	0	0	0
127855	68557	54869	418.4	0	5	1	0	14	0	0	1	0	1	0	0	0	0	0	0	2	0	2	2	0	0	2	1	0	0	0	0	0	1	0
127856	66178	57021	317.4	0	1	0	0	3	0	0	1	0	0	0	0	0	0	0	0	2	0	0	0	0	0	1	0	0	0	0	0	0	0	0
127857	70976	56099	491	0	4	1	0	22	1	0	2	0	2	2	0	0	0	1	1	0	0	1	2	0	0	9	0	0	1	0	1	4	4	0
127858	66183	58184	429.4	0	0	0	0	11	0	0	1	0	0	0	0	0	0	0	1	0	0	3	1	0	0	4	0	0	0	0	0	0	3	0
127859	65733	59744	333.4	0	3	1	0	24	2	1	1	0	0	3	0	0	0	0	6	2	0	1	2	0	0	4	0	0	4	0	0	1	4	0
127860	69339	55745	396.8	0	1	0	0	5	0	0	0	0	1	0	0	0	0	0	0	0	0	1	2	0	0	1	0	1	1	0	0	0	0	0
127861	68051	56774	336.3	0	2	0	0	15	1	0	0	0	1	0	0	0	0	0	3	0	1	3	3	0	0	9	0	0	2	0	0	1	2	0
127862	68386	57603	403.6	0	2	0	0	9	1	1	1	0	3	0	0	0	0	0	1	1	0	3	5	0	0	3	0	0	2	0	0	2	4	1
127863	66328	59055	462.3	0	5	0	0	40	2	1	2	0	6	0	0	1	0	0	4	10	0	7	6	3	0	16	0	1	4	0	0	1	8	3
127864	67450	55784	419.6	0	1	0	0	2	0	0	0	0	0	0	0	0	0	0	0	0	0	0	0	0	0	0	0	0	0	0	0	0	0	0
127865	69560	58101	349.9	0	7	3	1	33	1	0	1	0	4	0	0	0	1	1	2	8	0	1	6	1	1	26	0	0	7	1	1	2	10	1
127866	66460	55427	428.2	0	0	0	0	3	0	0	0	0	0	1	0	0	0	0	0	0	0	0	0	0	0	0	0	0	0	0	0	0	0	0
127867	66364	59144	396.2	0	6	2	0	20	1	0	0	0	0	0	0	0	0	0	0	4	0	7	2	2	1	13	0	0	1	0	0	0	2	0
127868	67295	57105	365.9	0	4	1	0	16	0	1	1	1	0	0	0	0	0	0	1	1	0	7	4	0	0	6	1	0	1	0	0	1	2	0
127869	67121	57876	455.5	0	5	0	2	28	0	0	1	0	1	1	0	0	0	0	2	2	0	8	6	0	1	11	0	1	2	0	0	0	1	0
127870	67838	58269	504.7	0	1	0	0	5	0	0	3	0	1	0	0	0	0	0	1	0	1	0	0	0	0	3	0	0	1	0	0	0	1	0
127871	68355	59837	389.4	0	3	1	0	14	0	1	0	0	1	0	0	0	0	1	1	3	0	4	7	1	0	4	0	1	4	0	0	4	5	1
127872	70250	55404	425.8	0	1	0	0	17	1	0	0	0	0	0	0	0	0	0	1	0	0	0	5	0	0	3	0	0	0	0	0	0	1	0
127873	67191	55099	325.9	0	3	0	0	24	0	0	4	1	1	0	0	0	0	2	0	2	0	1	4	6	0	10	0	0	2	0	0	0	6	1
127874	67051	59936	378.4	0	0	0	0	8	0	0	0	0	1	0	0	0	0	0	0	1	0	1	4	1	0	3	0	0	1	0	0	0	2	0
127875	70772	58181	257.5	0	7	0	0	20	5	2	0	2	2	1	0	0	1	0	4	1	0	1	5	0	0	8	1	0	2	1	0	4	3	0
127876	69203	55760	425.3	0	2	0	1	11	2	0	1	0	0	0	0	0	0	0	0	0	0	1	2	0	0	3	0	0	1	0	0	0	4	0
127877	66324	57819	279.1	0	3	3	0	34	0	0	7	0	2	1	0	0	0	0	2	2	1	4	7	1	0	14	1	0	2	0	0	1	3	1
127878	67377	56555	419.6	0	1	0	0	2	0	0	1	0	1	0	0	0	0	0	2	0	0	0	0	0	0	0	0	0	1	0	0	0	1	0
127879	67081	59434	404.2	0	4	1	0	24	1	0	3	0	3	0	1	0	2	0	2	6	0	4	2	0	1	10	1	1	6	0	0	3	7	0
127880	67253	55032	427	0	0	0	0	6	0	0	0	0	0	0	0	0	0	0	1	0	0	0	0	0	0	1	0	0	0	0	0	0	0	0
127881	68830	59372	424.7	0	7	0	0	31	1	1	3	0	0	0	2	0	1	1	0	5	0	7	22	5	2	38	1	3	10	2	1	5	12	1
127882	69720	56907	281.5	0	4	0	1	19	0	1	0	0	1	0	0	0	0	0	2	3	0	6	1	0	1	16	1	0	3	0	0	1	2	0
127883	68487	57364	387	0	2	0	1	22	6	3	2	1	1	0	0	0	0	1	3	4	0	5	6	0	0	6	0	3	0	0	0	2	2	0
127884	68814	56968	502.3	0	1	0	0	11	1	0	0	0	3	0	0	1	0	0	1	1	0	2	3	1	0	4	0	2	2	0	0	1	1	0
127885	68548	54767	448.1	0	5	0	0	32	0	1	4	1	6	1	0	0	0	1	3	3	0	7	5	1	0	11	0	1	9	0	0	3	7	0
127886	70753	55287	233.5	0	2	0	0	12	0	0	0	0	2	0	1	0	0	0	1	0	0	1	1	0	0	2	0	0	1	0	0	0	1	0
127887	65644	58217	417.8	0	3	0	0	15	0	0	1	0	0	1	0	0	0	0	1	0	0	1	1	0	0	3	0	0	0	0	0	1	3	0
127888	69190	55333	356.8	0	1	0	0	4	0	0	0	0	0	0	0	1	0	0	2	3	0	0	0	0	0	0	0	0	0	0	0	0	1	0
127889	66313	56779	498.4	0	2	0	0	29	0	0	2	0	1	0	0	0	0	1	2	5	0	4	10	2	1	16	2	0	4	0	0	2	9	0
127890	70015	57945	469.7	0	2	0	0	8	0	0	1	0	0	0	0	0	2	0	1	1	0	7	5	0	1	6	0	0	0	1	0	2	3	0
127891	66341	57449	412.2	0	3	0	2	37	0	0	5	2	4	1	0	0	0	0	5	6	2	2	5	1	2	15	0	1	2	0	0	1	8	0
127892	67386	59309	389.4	0	0	0	0	4	0	0	0	1	1	0	0	0	1	1	0	1	0	2	3	1	0	2	1	0	0	0	0	0	0	0
127893	67130	56698	601	0	2	0	0	10	0	0	0	0	0	0	0	0	1	0	1	0	0	1	0	0	0	1	0	0	0	0	0	1	0	0
127894	69474	58576	409.8	0	1	0	0	9	0	0	1	0	2	1	0	0	0	0	1	4	0	1	4	2	0	2	0	0	2	0	0	2	0	0
127895	67443	55049	452.2	0	3	0	0	4	0	0	0	0	0	0	0	0	0	0	0	0	0	0	0	0	0	0	0	0	0	0	0	0	3	0
127896	65980	57128	381.9	0	1	0	0	3	0	0	0	0	0	1	0	0	0	0	2	0	0	0	3	0	0	1	0	0	0	0	0	0	0	0
127897	70457	57064	427.6	0	12	1	1	42	3	1	6	1	4	2	0	0	3	0	4	4	0	5	10	5	0	20	0	2	1	0	1	4	10	0
127898	67058	59189	403.6	0	2	0	0	6	0	0	2	0	1	0	0	0	0	0	1	1	0	1	2	0	0	2	0	0	0	0	0	0	3	0
127899	68081	58252	500.6	0	0	0	0	20	0	0	1	0	1	1	0	0	0	1	4	5	0	5	2	1	0	9	0	1	1	0	0	1	4	0
127900	66078	58203	396.8	0	3	0	0	9	0	1	1	0	1	0	0	0	0	0	0	0	0	1	0	0	0	2	0	0	0	0	0	0	0	0
127901	69899	57071	340.8	0	4	0	0	34	0	0	2	0	1	0	0	0	0	0	1	3	0	3	3	3	0	20	1	1	5	2	0	4	11	0
127902	68463	56991	371.6	0	3	0	0	13	0	0	2	1	3	1	0	1	1	0	0	0	0	0	2	0	0	4	0	0	2	0	0	0	1	0
127903	68761	58233	347.6	0	4	0	1	38	2	0	2	0	2	2	0	0	0	1	4	5	0	6	8	2	3	26	0	0	1	0	0	1	10	0
127904	68374	56428	449.8	0	2	0	0	8	0	0	0	0	2	0	0	0	0	0	2	0	0	6	0	0	1	2	0	0	1	0	0	0	3	0
127905	66313	58555	381.4	0	3	1	0	21	0	0	1	1	2	0	0	0	0	1	3	2	0	4	6	4	0	6	1	0	1	0	0	0	4	0
127906	69291	59971	349.9	0	1	0	0	11	0	0	2	0	0	0	0	0	0	0	0	1	0	2	8	1	0	4	0	0	1	1	0	1	4	0
127907	69923	59827	472.1	1	8	3	1	67	4	0	0	3	5	2	1	0	0	0	6	5	1	11	12	4	1	22	2	0	7	1	1	0	5	0
127908	66997	57145	404.2	0	2	0	0	12	0	0	0	0	1	0	0	0	0	0	0	1	0	2	1	0	1	6	1	1	0	0	0	0	1	0
127909	70282	54758	197	0	5	0	0	40	0	0	0	0	0	0	0	0	0	0	2	2	0	1	1	0	0	10	0	0	1	0	0	0	10	0
127910	69434	55731	406.5	0	0	0	0	8	0	0	0	0	0	0	0	0	0	0	0	1	0	4	3	0	1	0	0	0	0	0	0	0	0	0
127911	68830	58101	341.4	0	5	0	1	15	4	0	2	1	4	2	1	1	0	0	3	4	0	0	3	0	0	7	0	0	5	0	1	2	1	0
127912	68147	54670	329.5	0	2	0	0	5	0	0	0	0	1	0	0	0	0	0	0	1	0	0	1	0	0	2	0	0	0	0	0	0	0	0
127913	66969	58364	462.9	0	4	0	0	35	0	0	2	0	4	1	0	0	0	0	1	8	0	7	10	4	0	20	0	0	4	0	1	4	5	0
127914	68404	59437	395.6	0	1	0	0	5	0	0	0	0	1	0	0	0	0	0	0	0	0	2	2	1	0	5	0	0	1	0	0	0	2	0
127915	67377	55660	402.4	0	1	1	0	8	0	0	0	0	1	0	0	0	0	0	0	1	0	1	0	0	1	5	0	0	0	0	0	0	0	0
127916	68112	54820	440.7	0	0	0	0	11	0	0	1	0	0	0	0	0	0	0	2	0	1	2	2	0	0	2	0	0	0	0	0	0	0	0
127917	70141	57758	424.1	0	4	0	1	29	3	0	0	0	5	0	0	0	0	1	2	5	0	7	11	1	0	11	0	0	2	2	0	1	4	0
127918	68716	55558	466.4	0	0	0	0	2	0	0	0	0	1	0	0	0	0	0	0	1	0	0	0	0	0	0	0	0	2	0	0	1	0	0
127919	70759	58097	404.2	0	4	1	0	25	0	0	2	0	1	0	0	0	0	1	4	1	0	5	0	1	0	5	0	1	0	0	0	1	0	0
127920	67397	55418	325.9	0	2	0	0	8	0	0	0	0	0	0	0	0	0	0	0	0	0	1	0	0	0	1	0	0	0	0	0	0	0	0
127921	70059	59175	454.3	0	5	0	0	28	2	1	1	0	3	1	0	1	0	1	3	7	0	7	2	6	0	27	1	1	2	1	1	3	4	0
127922	66406	55643	317.9	0	0	0	0	11	0	0	0	0	0	0	0	0	0	0	0	0	0	2	0	0	0	0	0	0	0	0	0	0	4	1
127923	66340	56073	525.7	0	1	0	0	14	0	0	0	0	3	0	0	0	0	0	0	0	0	1	1	0	1	3	0	0	0	0	0	0	3	0
127924	68245	57284	403.6	0	2	1	2	12	1	0	1	0	2	0	0	0	0	1	1	4	0	0	1	0	1	9	0	0	0	0	0	3	1	0
127925	66913	55903	412.2	0	4	1	0	5	2	0	0	0	1	0	0	0	0	0	0	2	0	1	0	0	0	3	0	0	0	0	0	2	0	0
127926	67475	54685	436.2	0	0	0	0	5	0	0	1	0	0	0	0	0	0	0	0	0	0	1	0	0	0	2	0	0	0	0	0	0	0	0
127927	68028	59206	327.7	0	4	1	0	44	0	0	3	0	6	1	0	0	0	1	0	7	0	11	13	7	1	25	0	0	3	0	0	2	6	0
127928	66300	57522	273.5	0	2	1	0	11	0	0	1	0	0	0	0	0	0	0	0	0	0	2	2	0	0	3	0	0	0	0	0	1	1	0
127929	66099	58620	356.8	0	5	0	0	28	3	0	1	0	2	1	0	0	0	0	1	4	0	5	4	4	0	7	0	0	2	0	0	4	8	0
127930	67614	58762	279.1	0	2	0	0	6	1	0	0	1	4	0	0	2	0	0	2	2	0	0	1	0	1	11	0	0	0	0	0	3	0	0
127931	67432	56877	457.3	0	4	0	0	27	1	0	0	2	0	0	0	1	0	0	5	0	0	4	6	0	2	7	1	1	1	0	0	1	7	0
127932	67962	59769	383.1	0	3	0	0	17	0	0	0	0	1	0	0	0	0	0	0	3	0	2	0	0	0	9	0	0	2	0	0	1	0	0
127933	69110	57855	480.7	0	8	0	1	24	0	1	2	1	1	2	1	0	0	1	0	4	0	6	10	3	0	8	0	3	8	0	1	3	7	0
127934	65929	58067	356.8	0	1	0	0	9	0	0	0	0	0	0	0	0	0	0	0	1	0	3	1	0	0	4	0	1	2	0	1	0	1	0
127935	68183	57055	427	0	8	0	0	27	0	0	3	0	4	0	0	0	0	0	2	4	1	8	5	0	2	7	0	0	1	1	0	4	6	0
127936	66663	55151	441.3	0	0	0	0	6	0	0	1	0	0	0	0	0	0	0	1	1	0	1	0	0	0	1	0	0	0	0	0	0	0	0
127937	69573	56777	358.5	0	3	1	0	17	0	1	2	0	5	1	0	0	0	0	3	0	0	6	4	1	0	6	0	1	1	0	0	2	3	0
127938	68996	55012	511.5	0	0	0	0	8	0	1	0	1	0	0	0	0	1	0	0	3	0	0	0	0	0	1	0	0	0	0	0	2	0	0
127939	68448	55570	309.9	0	6	0	0	34	1	1	5	1	4	1	0	1	0	0	2	2	1	7	3	0	2	12	0	0	2	0	0	3	6	0
127940	70409	56805	396.8	0	3	4	0	17	0	1	1	0	1	0	0	0	0	0	0	5	0	7	5	1	0	8	0	0	0	0	0	0	2	0
127941	70718	56258	401.3	0	4	0	0	38	0	1	2	0	2	2	1	0	0	2	5	7	1	11	14	1	2	9	0	0	5	0	1	1	5	0
127942	67752	55167	310.5	0	3	0	0	8	0	0	0	0	0	0	0	0	0	0	1	0	0	0	0	0	0	1	0	0	0	0	0	1	0	0
127943	69999	59249	448.7	0	5	0	0	32	0	1	0	1	6	1	0	0	0	0	2	2	0	3	0	0	0	11	0	0	1	0	0	0	2	0
127944	66412	56324	463.5	0	2	0	0	9	0	0	0	0	0	0	0	0	0	0	0	0	0	1	1	0	0	2	0	0	1	0	0	1	0	0
127945	68892	57055	432.7	0	0	0	0	6	0	0	0	0	0	1	0	0	0	0	2	1	0	0	4	0	0	3	0	0	3	1	0	1	1	0
127946	69523	58364	287.7	0	4	0	0	26	1	1	3	1	3	1	0	0	0	1	3	6	0	3	1	0	0	3	0	0	5	0	1	2	3	0
127947	65873	57382	441.8	0	4	0	0	14	3	0	0	0	0	3	0	0	0	0	0	2	0	0	5	2	0	6	0	0	0	0	0	4	3	1
127948	67023	58674	419	0	5	0	0	17	0	0	0	0	2	0	0	0	0	0	0	5	0	0	0	0	0	4	0	0	1	0	0	0	2	0
127949	70780	56203	401.3	0	8	0	0	23	0	0	1	0	0	0	0	0	0	1	0	1	0	2	2	0	0	6	0	0	0	1	0	0	5	0
127950	67783	57391	471.5	0	2	0	0	3	0	1	0	0	0	0	0	0	0	0	0	1	0	1	1	0	0	1	0	0	0	0	0	0	0	0
127951	69195	56193	325.4	0	3	0	0	11	5	0	3	1	0	1	0	0	0	0	0	2	0	1	2	0	0	2	1	0	0	0	0	0	1	0
127952	69893	56350	388.2	0	1	0	0	1	0	0	1	0	0	0	0	0	0	0	0	0	0	0	1	0	0	1	0	0	0	0	0	0	0	0
127953	66265	56997	371	0	3	0	0	17	0	0	1	0	1	2	0	0	0	0	0	2	0	1	10	1	0	8	0	0	1	0	0	1	7	0
127954	70073	56516	395.6	0	0	0	0	2	2	0	0	0	0	0	0	0	0	0	1	1	0	1	1	0	0	3	0	0	0	0	0	0	0	0
127955	70217	57366	380.2	0	5	0	0	26	2	0	4	2	0	0	0	0	0	1	3	2	0	3	5	0	0	17	0	0	1	0	0	0	3	0
127956	68119	56727	296.3	0	0	0	0	11	0	1	0	0	2	0	0	0	0	0	6	2	0	1	1	0	1	3	0	0	0	0	0	0	0	0
127957	66362	57571	341.9	0	3	0	0	26	1	0	0	0	2	1	0	0	0	2	0	5	1	2	11	3	5	20	4	0	4	3	0	0	6	0
127958	69152	55195	418.4	0	0	0	0	17	0	1	1	0	0	0	0	0	0	0	2	0	0	1	4	0	2	0	0	0	1	0	0	0	0	0
127959	66541	55437	373.9	0	6	1	0	24	0	0	1	0	1	1	0	0	1	5	1	5	2	4	11	3	1	7	0	0	2	0	1	1	7	1
127960	70649	60014	403.6	0	2	0	0	15	0	0	0	0	0	1	0	0	0	0	0	1	0	1	1	0	0	5	0	0	0	1	0	0	1	0
127961	69132	59970	379.6	0	4	1	0	44	5	1	4	2	4	0	1	0	0	0	4	6	0	10	14	5	0	18	1	2	5	1	0	5	10	0
127962	68722	54995	394.4	0	2	0	0	9	0	1	1	0	1	0	0	0	0	0	0	0	0	1	1	0	1	1	0	0	0	0	0	0	1	0
127963	68493	57610	304.9	0	4	0	3	30	3	2	3	0	2	0	0	0	1	0	8	7	0	2	3	2	1	11	1	0	1	0	0	5	4	0
127964	67473	55412	388.8	0	0	0	0	6	0	0	1	0	0	1	0	0	0	0	0	0	0	0	0	0	0	5	0	0	2	2	0	1	2	1
127965	65865	59857	413.4	0	1	0	0	14	0	0	1	0	0	0	0	0	0	0	1	3	0	0	6	0	0	6	0	0	0	0	0	0	2	0
127966	69077	57447	549.7	0	4	0	0	13	0	0	1	2	5	3	0	0	0	0	1	3	2	3	0	1	1	3	1	0	2	0	0	1	1	0
127967	66679	59737	434.4	0	9	1	0	34	2	0	2	0	1	0	0	0	0	0	4	3	0	4	4	2	1	17	1	0	0	0	0	2	1	0
127968	65657	57044	412.2	0	5	1	0	8	0	0	0	0	1	0	0	0	0	0	0	0	0	2	1	0	0	2	0	0	0	0	1	1	0	0
127969	69650	55571	434.4	0	3	0	0	23	1	0	4	1	1	1	0	0	0	1	1	1	0	4	4	0	0	3	0	0	1	0	0	2	2	0
127970	70909	59259	511.5	0	1	0	0	3	0	0	0	0	0	0	0	0	0	0	0	0	0	0	1	0	0	2	0	0	0	0	0	0	0	0
127971	70589	57646	396.2	0	4	0	0	15	0	1	1	0	2	0	0	0	0	0	0	0	0	2	5	0	0	4	0	0	0	0	0	1	0	0
127972	66629	58532	642.2	0	0	0	0	3	0	0	0	0	1	0	0	0	0	0	0	0	0	0	0	0	0	3	0	0	0	0	0	0	0	0
127973	67002	59008	454.9	0	7	2	1	24	4	6	1	6	2	3	1	0	1	2	6	4	2	8	9	2	2	16	0	1	3	1	1	5	6	0
127974	66910	59451	396.2	0	0	0	0	14	2	1	1	0	0	0	0	0	1	0	0	1	0	1	4	2	0	2	0	0	0	0	1	0	2	0
127975	66309	55320	271.7	0	7	1	0	39	0	0	3	0	0	0	0	0	0	0	0	5	0	6	8	4	0	26	0	0	3	0	0	2	8	0
127976	68979	59398	417.8	0	1	1	0	16	0	0	1	0	1	1	0	0	1	0	0	3	0	3	7	4	1	5	0	0	1	0	0	1	1	0
127977	69185	54704	471.5	0	4	0	0	21	2	0	2	0	1	0	0	0	0	1	4	3	0	2	2	1	1	7	0	0	3	0	0	3	3	0
127978	69654	57183	425.8	0	2	0	0	9	1	1	1	0	2	0	1	0	0	0	2	1	0	0	6	0	0	7	0	1	2	0	0	1	2	0
127979	66110	59585	302.5	0	2	1	1	35	0	0	5	2	1	0	0	0	1	1	1	2	0	11	14	4	4	13	1	0	1	1	0	1	1	0
127980	67108	58569	341.9	0	3	0	0	15	0	0	2	0	1	0	0	0	0	0	2	0	0	2	2	1	0	8	0	0	1	0	0	0	0	0
127981	69052	54708	501.7	0	7	2	0	41	3	0	6	0	4	1	0	0	1	0	1	7	1	5	7	5	0	18	1	0	6	2	0	2	10	0
127982	69038	57206	288.3	0	2	0	0	25	1	1	1	0	4	1	0	1	0	4	4	3	0	6	11	0	1	12	0	0	2	0	1	1	4	0
127983	67784	59934	388.8	0	1	0	1	23	1	0	2	0	0	0	0	0	0	0	2	4	0	3	5	0	1	13	0	2	5	0	2	3	5	0
127984	69546	57832	341.9	0	1	0	0	7	0	0	1	0	1	0	0	0	0	0	0	3	0	1	2	0	0	2	0	1	1	0	0	0	1	0
127985	68628	59982	408.7	0	2	1	0	28	1	0	1	0	3	1	0	0	0	0	2	8	1	0	4	1	0	25	0	1	2	0	0	0	5	0
127986	67877	59428	424.1	0	2	0	0	12	0	0	1	1	1	1	0	1	0	0	1	1	0	3	2	1	2	10	0	1	0	0	0	1	3	0
127987	69244	56058	288.9	0	12	0	0	37	5	0	0	1	0	0	0	1	1	0	1	4	0	9	5	0	1	9	0	0	3	0	0	1	6	0
127988	66520	56389	341.4	0	2	0	0	6	0	0	0	0	0	0	0	0	0	0	0	0	0	2	5	0	1	5	0	0	0	0	0	0	0	0
127989	65888	58508	419	0	2	2	1	40	1	0	5	2	3	1	0	0	1	1	2	7	1	7	10	4	0	19	0	1	3	0	0	2	4	0
127990	67936	56710	409.8	0	2	0	2	10	0	0	0	0	2	1	0	0	0	0	1	0	0	0	3	2	1	2	0	0	0	0	0	0	0	0
127991	67276	58815	404.2	0	8	0	0	27	8	1	1	3	4	1	0	0	2	0	1	4	0	3	7	2	1	12	0	1	4	0	0	1	4	0
127992	68259	58189	356.2	0	3	0	0	13	1	1	2	0	2	0	0	0	0	1	1	1	0	2	8	1	0	6	0	0	1	0	0	0	2	0
127993	70211	54843	413.4	1	5	0	0	27	0	0	1	0	0	0	0	0	0	0	1	0	0	1	5	0	0	4	0	1	0	0	0	1	2	0
127994	67229	58099	425.8	0	1	1	0	8	0	0	0	0	1	0	0	0	0	0	0	1	0	3	1	0	0	0	0	0	1	0	0	0	1	0
127995	67997	60018	387	0	2	0	0	2	1	0	0	0	0	0	0	0	0	0	0	0	0	1	1	0	0	4	0	0	0	0	0	0	1	1
127996	67068	56241	288.9	0	1	0	0	15	0	1	0	0	0	0	0	0	0	0	1	2	0	2	0	0	1	1	0	0	0	0	0	0	1	0
127997	68795	58518	469.1	0	8	1	1	35	2	2	6	3	5	1	0	1	0	2	2	5	0	4	3	3	2	20	1	0	3	0	3	1	7	0
127998	66355	59235	399.1	0	1	0	0	6	0	0	1	0	0	0	0	0	0	0	0	0	0	0	2	0	0	6	0	0	0	0	0	0	1	0
127999	66062	58544	304.9	0	3	0	0	15	2	0	0	0	0	1	0	0	1	2	1	8	0	3	4	0	0	12	1	0	2	2	0	2	4	1
128000	70916	54962	501.7	0	0	0	1	6	0	0	1	0	0	0	0	0	0	0	0	0	0	1	0	0	0	2	1	0	0	0	0	0	0	0
128001	67035	55242	396.2	0	1	0	0	6	0	0	1	0	2	0	0	0	0	0	0	1	0	0	1	0	0	5	0	0	1	0	0	0	0	0
128002	66861	57968	480.1	0	2	0	0	5	1	0	2	0	0	0	0	0	0	0	0	2	0	2	0	0	0	1	0	1	1	0	0	0	1	0
128003	66977	57347	397.4	0	6	1	1	42	2	0	3	0	0	1	0	0	0	0	2	2	0	8	6	2	0	9	0	0	1	0	0	1	4	1
128004	69042	59730	396.2	0	2	0	0	10	0	0	0	0	1	0	0	0	0	0	0	6	0	0	5	4	0	10	0	1	2	0	0	0	2	0
128005	69198	56626	436.8	0	4	1	1	19	7	3	1	0	4	0	0	1	0	0	4	2	0	2	3	1	2	5	0	2	2	0	0	0	3	0
128006	70543	58968	348.8	0	3	0	1	1	0	0	0	0	0	0	0	0	0	0	0	1	0	1	1	0	0	4	0	0	1	0	0	0	1	0
128007	70996	58337	387.2	0	3	0	0	34	1	1	6	1	3	4	0	0	1	1	6	8	1	3	5	1	2	30	0	0	4	1	1	4	7	1
128008	70949	58215	367.1	0	0	0	0	7	0	0	0	0	0	0	0	1	0	0	0	1	0	0	0	0	0	3	0	0	1	0	0	1	1	0
128009	65870	54826	371	0	0	0	1	22	0	0	4	3	4	2	1	0	2	1	4	5	0	3	9	0	2	21	2	0	4	1	1	0	8	1
128010	65601	58475	352.9	0	2	0	0	13	0	0	0	0	1	1	0	0	0	0	0	0	0	4	2	0	0	4	0	0	1	0	0	1	3	0
128011	66934	57864	372.2	0	3	1	0	23	1	0	1	2	1	0	0	0	1	0	1	1	1	1	1	0	0	2	0	0	1	1	0	0	3	0
128012	69439	58506	434.4	0	3	0	0	9	0	0	2	0	1	0	0	0	0	0	1	2	0	5	2	1	1	7	0	0	2	0	0	0	2	0
128013	67148	59975	388.2	0	2	0	0	36	0	0	5	0	3	1	1	0	0	1	1	12	0	5	13	2	0	15	1	0	8	0	0	2	9	1
128014	68208	58915	387	0	1	0	0	7	1	0	0	0	1	0	0	0	0	1	1	2	0	1	2	2	1	4	0	0	3	0	0	1	2	0
128015	66587	59167	418.4	0	5	0	0	27	0	1	2	0	2	0	0	0	0	0	1	3	0	2	3	1	2	11	1	0	7	0	0	1	5	1
128016	66702	56769	443	0	7	0	1	4	0	0	0	2	0	0	0	0	0	0	0	0	0	0	0	0	0	1	0	0	0	0	0	0	0	1
128017	67814	55807	404.8	0	2	0	0	35	0	0	1	0	1	1	0	0	0	0	0	3	0	2	5	0	0	14	0	0	2	0	0	0	4	0
128018	66696	58853	425.3	0	2	0	0	7	0	0	2	0	1	0	1	0	0	0	0	0	0	4	1	0	1	3	0	0	0	0	0	0	2	0
128019	68129	57642	428.2	0	3	3	0	16	1	0	2	0	2	0	0	1	0	0	1	4	0	4	1	1	0	9	0	1	1	0	0	3	2	1
128020	68793	59765	377.3	0	1	0	0	5	0	0	0	0	0	0	0	0	0	0	1	2	0	0	1	1	0	2	0	0	0	0	0	0	1	0
128021	68863	58461	325.4	0	4	0	1	15	2	0	2	1	5	1	0	1	1	1	3	2	0	6	3	0	0	13	2	2	5	0	1	0	5	0
128022	65623	59766	380.8	0	0	0	0	9	0	0	0	0	0	0	0	0	0	0	0	0	0	1	3	2	0	1	0	0	0	0	0	0	0	0
128023	70881	58455	456.7	0	8	0	0	38	0	0	1	0	5	1	0	1	0	0	5	4	0	8	7	1	1	20	0	0	6	0	0	2	5	0
128024	69143	58248	427	0	1	0	0	7	0	0	0	0	2	1	0	0	0	0	0	3	0	3	5	3	0	6	0	0	0	0	0	0	0	0
128025	68877	56690	443	0	1	0	0	16	0	0	1	0	1	1	0	0	0	1	2	2	0	2	5	2	0	9	0	1	2	0	0	1	4	0
128026	66761	55096	432.1	0	3	0	0	2	0	0	0	0	0	0	0	0	0	0	0	1	1	0	0	0	0	1	0	0	1	0	1	0	1	0
128027	69532	55174	437.4	0	8	0	0	33	0	0	0	2	1	1	0	0	0	0	3	6	0	4	6	0	0	30	0	0	4	1	0	1	4	1
128028	70008	58130	311.7	0	3	1	0	12	2	1	0	0	2	0	0	0	1	1	3	6	0	5	5	1	0	11	0	0	2	0	0	2	4	0
128029	67203	55461	386.4	0	8	1	0	38	3	0	6	2	4	2	0	1	1	0	4	10	0	6	13	0	3	20	0	0	6	1	1	5	10	0
128030	69667	57623	417.3	0	4	0	0	5	0	0	1	0	1	0	0	0	0	0	0	0	0	0	0	0	0	2	1	1	0	0	0	0	2	0
128031	68749	58724	484.6	0	2	0	0	9	0	0	0	1	2	2	0	0	1	0	2	2	0	1	1	0	0	11	0	0	1	0	0	1	3	0
128032	66860	57604	303.7	0	2	0	0	7	0	0	0	0	0	0	0	0	0	0	1	0	0	2	0	0	0	0	0	0	0	0	0	0	0	0
128033	69059	59637	364.8	0	6	0	0	15	7	0	1	1	3	0	0	0	0	0	3	2	0	2	3	1	0	5	0	0	4	0	0	0	3	0
128034	70555	55997	257.5	0	4	0	1	25	1	0	3	0	0	0	0	0	0	0	1	3	0	6	5	1	2	9	0	0	3	0	0	1	2	0
128035	70809	57341	358.5	0	3	0	0	41	0	0	3	0	1	1	0	0	0	1	5	6	0	8	11	2	1	30	0	1	12	0	1	3	5	0
128036	67504	58166	234.6	0	2	0	0	20	1	1	1	0	3	0	0	0	0	0	1	2	0	0	1	0	0	10	0	1	2	0	1	2	2	0
128037	70218	59609	350.5	0	6	0	0	44	3	1	5	1	6	1	0	0	0	0	2	10	0	4	6	1	1	26	0	0	8	0	0	4	8	0
128038	68852	56823	355	0	3	0	0	18	0	0	2	0	3	0	0	0	0	0	2	1	0	4	5	1	0	7	0	1	1	0	0	0	1	0
128039	65878	59032	271.1	0	4	0	1	35	1	0	5	1	4	0	0	0	2	0	4	2	0	7	3	3	2	16	0	0	0	0	1	2	9	0
128040	66997	59867	363	0	1	0	0	9	0	0	0	0	0	0	0	0	0	0	0	4	0	2	0	0	0	5	0	0	4	0	0	0	2	0
128041	70799	58595	316.8	0	6	0	0	25	0	0	0	0	1	0	0	0	0	1	0	3	0	9	8	1	0	12	0	0	2	0	0	1	1	0
128042	67913	56158	394.4	0	0	0	0	4	0	0	1	0	0	0	0	0	0	0	0	0	0	0	0	0	0	2	0	0	2	0	0	1	0	0
128043	67549	55700	427.6	0	6	0	1	35	1	1	2	0	5	0	0	1	0	0	8	5	0	3	8	0	0	14	0	0	4	0	0	1	5	1
128044	70731	56876	389.9	0	2	0	0	9	0	0	1	1	0	0	0	0	0	0	0	1	0	2	1	0	0	5	0	0	1	0	0	0	1	0
128045	66412	58885	180.4	0	5	0	0	35	0	0	1	0	0	0	0	0	0	0	1	2	0	5	5	0	1	6	0	0	1	0	0	0	5	0
128046	66706	58752	427	0	1	0	0	9	0	0	0	1	0	0	0	0	0	1	1	0	0	0	0	0	0	2	1	0	0	0	0	1	0	0
128047	69903	54819	503.5	0	1	2	0	18	0	0	0	0	0	0	0	0	0	0	0	0	0	0	4	0	0	0	0	0	0	0	0	1	0	0
128048	69694	56567	446.3	0	1	0	0	2	1	0	0	0	0	0	0	0	0	0	1	0	0	0	1	0	0	5	0	0	0	0	0	0	0	0
128049	66502	58577	388.2	0	5	1	0	33	1	0	0	0	1	0	0	0	0	0	2	3	0	4	6	4	0	6	1	0	0	0	1	0	2	0
128050	68359	54866	342.5	0	0	0	0	5	1	0	1	0	0	0	0	0	0	0	0	0	0	1	2	0	0	0	0	0	1	0	0	0	1	0
128051	68320	59766	349.9	0	5	0	0	29	0	1	0	0	1	2	0	0	2	0	1	5	1	1	11	2	1	19	0	0	12	0	0	1	8	0
128052	68368	55262	248.9	0	1	0	0	13	0	0	2	0	1	0	0	0	0	0	5	0	0	6	5	0	0	2	1	0	1	0	0	1	7	0
128053	68769	55207	401.3	0	3	2	1	30	0	1	0	1	4	2	0	0	0	1	3	10	1	8	9	3	0	21	1	0	3	0	0	2	4	1
128054	69871	56249	435	0	1	0	1	2	0	1	0	0	1	0	0	0	0	0	0	0	0	0	2	0	0	0	0	0	0	0	0	0	0	0
128055	70632	58989	411.6	0	6	0	0	27	0	0	1	4	2	0	1	0	0	1	0	4	0	5	5	5	1	20	0	0	1	0	0	4	8	0
128056	66294	55887	412.2	0	1	0	0	3	0	0	0	0	0	0	0	0	0	0	0	1	0	1	0	0	0	4	0	0	0	0	0	0	0	0
128057	65599	56877	290.6	0	2	0	0	9	1	0	2	0	0	1	0	0	0	0	0	0	0	0	0	0	0	1	0	0	1	0	0	0	2	0
128058	66695	59878	449.3	0	2	0	0	13	0	0	0	0	0	0	0	0	0	0	0	1	0	1	1	2	0	6	0	0	1	0	0	1	1	0
128059	69041	58242	417.8	0	3	0	0	28	2	0	6	2	6	1	0	0	1	1	2	8	1	6	6	2	2	13	0	1	3	0	2	1	4	0
128060	67366	56693	377.8	0	0	1	0	7	0	0	1	0	0	0	0	0	0	0	1	3	0	1	0	0	0	0	0	0	0	0	0	0	3	0
128061	66185	55590	434.4	0	1	0	0	13	0	0	0	1	0	0	0	0	0	1	0	0	0	3	4	1	0	5	0	0	1	0	0	0	3	0
128062	66232	59436	325.9	0	0	1	0	7	0	0	1	0	0	0	0	0	1	0	0	0	0	1	1	0	1	4	0	1	0	0	0	0	2	0
128063	70471	60061	309.9	0	5	0	0	52	3	0	2	0	4	1	0	0	0	1	2	0	0	7	10	0	3	22	0	0	1	1	0	0	5	0
128064	65672	55468	436.2	0	0	0	0	3	0	0	0	0	0	0	0	0	0	0	0	0	0	0	0	0	0	0	0	0	0	0	0	0	0	0
128065	69756	58258	464.7	0	3	1	0	25	0	1	2	0	1	0	0	0	0	0	1	1	0	1	3	1	0	7	0	0	0	1	0	0	2	0
128066	67832	56088	411	0	3	1	0	5	1	0	0	0	1	0	0	0	0	0	0	0	0	1	2	0	0	2	0	0	0	0	0	0	0	0
128067	66771	58263	428.2	0	4	2	0	36	0	0	1	0	2	1	0	0	1	0	0	2	0	7	8	0	0	4	0	0	1	0	0	2	7	1
128068	69980	57030	417.8	0	0	0	0	3	1	0	0	0	1	0	0	0	0	0	1	0	0	2	0	0	0	2	0	0	2	0	0	0	0	0
128069	65939	57936	413.9	0	8	1	0	17	1	0	2	1	1	0	0	0	1	0	0	6	1	3	3	3	0	10	0	2	3	0	1	2	1	0
128070	65673	57596	364.2	0	2	0	0	12	0	0	2	2	0	0	0	0	0	1	2	0	0	6	4	0	0	0	0	0	0	2	0	1	2	1
128071	65641	55838	449.8	0	5	0	0	21	0	0	0	0	2	0	0	0	0	0	3	4	1	6	2	0	0	7	0	0	2	0	0	1	4	0
128072	68315	57762	472.7	0	4	0	2	10	0	0	1	1	1	0	0	0	0	0	0	2	0	3	0	0	1	5	0	0	2	0	1	1	6	0
128073	68318	58666	388.2	0	2	0	0	25	0	1	2	0	1	1	0	0	1	0	0	4	0	1	3	2	1	10	0	0	0	0	0	1	1	0
128074	67209	59246	449.3	0	0	0	0	11	0	0	1	0	0	1	0	0	0	0	0	2	0	1	0	0	0	6	0	0	0	0	0	0	1	0
128075	70912	59852	389.4	0	3	0	0	6	0	0	0	0	0	0	0	0	0	0	0	0	0	2	2	0	0	1	0	0	1	0	0	0	2	0
128076	70856	57413	419.6	0	2	0	0	9	0	0	1	0	0	0	0	0	0	0	0	1	0	3	3	4	0	5	0	0	2	0	0	0	3	0
128077	70059	59569	303.1	0	7	1	0	38	1	0	1	0	0	0	0	0	0	1	2	4	0	5	10	3	0	25	0	0	2	0	0	0	10	0
128078	66585	56922	428.8	0	2	0	0	16	1	0	0	0	0	1	0	0	0	0	1	0	0	0	1	0	0	3	0	0	0	0	0	0	3	0
128079	68219	56587	383.7	0	6	3	0	22	2	0	1	0	0	0	0	0	0	1	0	2	0	1	2	0	0	10	0	0	0	0	0	0	5	0
128080	66229	54816	255.7	0	0	0	0	1	0	0	0	0	0	0	0	0	0	0	0	0	0	0	0	0	0	0	0	0	0	0	0	0	2	0
128081	67305	55286	411.6	0	5	0	0	32	0	1	1	0	3	0	0	0	1	0	3	2	1	0	5	0	0	9	1	0	3	0	0	2	1	0
128082	67231	57638	442.4	0	3	0	0	7	0	1	0	0	1	0	0	0	0	0	0	1	0	6	1	0	1	3	0	0	0	0	0	0	4	0
128083	70083	56256	365.4	0	3	0	0	16	1	0	1	0	2	0	0	0	0	1	1	1	0	4	2	0	0	8	0	1	3	1	0	4	4	0
128084	66839	59064	358.5	0	5	0	0	16	1	0	1	0	2	0	0	0	0	0	2	0	0	2	3	0	0	12	0	0	3	0	0	0	1	0
128085	68235	56059	419.6	0	7	0	2	39	0	0	4	0	1	1	0	0	3	0	3	9	1	14	14	7	1	19	0	1	4	1	0	3	7	0
128086	69470	58661	401.3	0	1	0	0	10	1	0	2	0	0	0	0	0	0	0	0	2	0	4	3	2	0	6	0	0	0	2	1	0	1	0
128087	70983	57449	388.2	0	0	0	0	27	0	0	2	0	2	1	0	0	0	0	2	3	0	2	4	4	0	9	0	0	3	0	0	1	9	0
128088	67133	57448	430.3	0	3	1	1	15	0	0	2	0	0	0	0	0	1	0	3	3	0	0	1	0	0	9	0	0	0	0	0	1	3	0
128089	70903	57151	425.3	0	5	0	0	19	0	0	3	1	2	0	0	0	0	0	3	4	0	5	3	0	2	14	1	1	4	0	0	1	2	1
128090	67964	59854	374.5	0	0	0	0	9	0	0	0	0	0	0	0	0	0	0	0	0	0	0	3	1	0	1	0	1	2	0	0	0	3	0
128091	67656	58046	393.8	0	6	0	0	33	0	0	4	2	2	1	0	0	1	1	3	4	0	6	11	0	1	29	1	1	3	0	0	5	10	0
128092	67811	57484	373.4	0	0	2	0	10	1	0	0	0	1	0	0	0	0	0	0	1	0	0	0	0	0	2	0	0	0	0	0	0	3	0
128093	68100	57404	347.6	0	1	1	0	13	0	0	1	0	1	0	0	0	0	0	0	0	0	3	2	0	0	7	0	0	0	0	0	0	1	0
128094	67701	59675	386.4	0	3	0	0	6	0	0	0	0	0	0	0	0	0	0	0	3	0	0	2	0	1	3	0	0	0	0	0	0	1	0
128095	69298	57733	402.4	0	6	0	1	35	0	0	2	0	8	1	0	0	0	1	0	7	0	14	10	6	0	11	0	1	1	0	0	4	8	0
128096	66531	60035	416.1	0	1	0	0	9	0	0	0	0	0	0	0	0	0	0	0	3	0	1	0	1	0	3	0	0	0	0	0	0	2	0
128097	67291	55995	474.4	0	8	0	0	34	0	0	3	4	0	0	0	0	0	1	2	8	1	8	9	0	0	21	0	1	1	0	0	2	8	0
128098	69940	57740	398.5	0	1	0	0	4	0	0	1	0	1	0	0	0	0	0	0	0	0	1	0	0	0	1	0	0	1	0	0	2	2	0
128099	65614	58868	389.9	0	2	0	1	19	0	0	0	0	2	1	0	0	0	0	4	2	1	2	4	0	0	5	0	1	2	0	0	1	4	0
128100	67520	55479	417.3	0	1	0	0	5	1	0	0	0	0	0	0	0	0	0	3	0	0	0	0	0	0	1	0	0	0	0	0	0	0	0
128101	70217	55793	360.3	0	6	0	0	25	1	0	4	0	2	1	0	0	0	1	3	7	1	4	5	1	1	24	0	0	6	0	1	6	13	0
128102	70234	55497	408.7	0	4	0	0	9	1	0	0	0	0	0	0	0	0	0	2	1	0	3	4	0	0	3	0	0	0	0	0	1	0	0
128103	67169	55821	409.3	0	7	0	0	29	3	1	3	1	3	1	0	0	0	0	2	12	0	3	4	0	2	13	0	0	2	0	0	0	2	0
128104	67201	55562	312.3	0	1	0	0	8	0	0	0	0	0	0	0	0	0	0	1	0	0	1	0	0	0	1	1	0	0	0	0	0	0	0
128105	65761	57618	404.8	0	12	0	0	42	1	0	4	1	3	0	0	0	0	0	5	3	0	3	3	0	1	9	2	0	1	0	0	1	5	0
128106	66525	55616	395.6	0	2	0	0	1	0	0	0	0	0	0	0	0	0	0	0	0	0	0	1	0	0	0	0	0	0	0	0	0	0	0
128107	68678	58655	498.8	0	2	0	0	37	2	0	4	0	5	2	0	0	0	1	5	5	1	7	7	5	1	14	0	1	5	0	0	0	6	0
128108	68182	56284	347.6	0	1	0	0	10	1	0	0	1	2	0	0	0	0	0	1	0	0	1	3	0	1	3	0	0	1	0	1	0	0	0
128109	67236	59914	278.5	0	6	0	0	31	0	2	2	0	6	1	0	0	0	1	3	3	0	5	4	0	1	11	1	2	0	0	0	0	8	1
128110	69760	59516	219.2	0	1	0	0	23	0	0	1	0	0	0	0	0	0	0	0	0	0	3	2	1	0	3	0	0	0	0	0	1	4	0
128111	67421	59946	373.9	0	6	0	0	27	2	0	3	1	3	0	0	0	0	2	3	2	2	3	5	1	0	14	0	0	4	1	0	4	4	0
128112	70833	56774	453.1	0	0	0	1	8	1	0	1	0	1	0	0	0	0	0	1	0	0	1	3	0	0	2	0	0	1	0	0	0	2	0
128113	69673	55072	427.6	0	4	0	0	38	0	0	12	2	1	0	0	0	0	0	0	2	1	3	12	0	0	12	0	0	1	0	0	1	6	0
128114	69715	57736	400.7	0	2	0	0	6	0	1	2	0	1	0	0	0	0	0	0	3	0	1	2	0	0	8	0	0	0	0	0	1	2	0
128115	70935	59641	440.7	0	8	0	0	36	0	1	3	1	3	1	1	0	0	0	4	2	0	4	10	2	2	12	0	1	3	0	0	1	4	0
128116	65628	59075	454.3	0	1	0	0	6	0	0	0	0	0	0	0	0	0	0	0	0	0	2	0	0	0	0	0	0	0	0	0	0	0	0
128117	66071	58344	387.6	0	6	0	0	25	5	0	1	1	4	0	0	0	0	0	0	1	0	3	0	1	1	9	0	0	1	0	0	0	3	0
128118	69662	59163	510.9	0	1	0	0	11	0	0	4	0	1	0	0	0	0	0	1	3	0	0	1	0	0	5	0	0	1	0	0	0	1	0
128119	67642	59597	411	0	7	2	4	36	0	0	2	0	6	0	0	0	0	0	0	8	0	9	7	5	0	31	0	1	6	1	2	1	9	0
128120	69895	56517	197	0	1	0	0	24	1	0	1	0	2	0	0	0	0	0	1	4	0	8	2	1	0	10	0	0	0	0	0	1	2	0
128121	69910	58123	433.8	0	2	0	3	25	4	0	0	4	3	1	0	0	1	0	1	3	0	4	0	0	0	8	1	0	1	0	0	2	4	0
128122	70495	58511	424.1	0	0	0	0	1	0	0	0	0	0	0	0	0	0	0	0	0	0	0	0	0	0	2	0	0	0	0	0	0	0	0
128123	69786	57815	441.3	0	2	0	0	4	0	0	0	0	1	0	0	0	0	0	0	2	0	1	0	0	1	4	0	0	0	0	0	0	0	1
128124	66113	57594	433.8	0	3	0	0	7	0	0	0	1	0	0	0	0	0	0	1	0	0	1	1	0	0	0	0	0	0	0	0	1	2	0
128125	70614	59940	358.5	0	6	0	0	25	1	0	2	0	0	0	0	0	0	0	0	0	0	3	2	0	0	8	0	0	0	0	0	0	4	0
128126	65903	56795	411.6	0	0	0	0	4	0	0	0	0	0	0	0	0	0	0	0	0	0	2	1	0	0	3	0	0	0	0	0	2	2	0
128127	68896	55461	405.9	0	2	0	1	27	2	2	2	0	5	0	0	0	0	1	1	4	0	2	7	1	4	5	0	1	4	0	0	1	4	1
128128	68555	57937	411.6	0	0	0	0	1	0	0	0	0	0	1	0	0	0	0	0	0	0	0	1	0	0	0	0	0	0	0	0	0	0	0
128129	67457	58746	442.4	0	6	0	2	24	1	0	0	0	4	2	1	0	0	2	0	2	1	4	0	0	0	7	0	1	1	0	1	2	0	0
128130	69139	59368	430.9	0	2	0	1	15	0	0	1	0	2	1	0	0	0	0	0	0	0	3	4	2	0	7	1	0	2	0	1	2	4	0
128131	70826	59869	404.2	0	2	0	0	23	0	0	0	0	0	0	0	0	0	0	0	0	0	1	5	0	0	6	0	0	1	0	0	0	1	0
128132	67081	59093	502.3	0	3	0	0	17	2	0	1	0	0	0	0	0	0	0	1	3	0	2	2	1	0	3	0	1	2	0	0	0	1	0
128133	68381	57029	410.4	0	5	1	1	29	4	0	2	0	1	0	1	1	0	0	5	5	1	8	4	0	1	14	0	0	3	1	0	4	4	0
128134	70402	57375	333.4	0	4	0	0	11	1	0	2	0	1	0	0	0	0	0	4	1	0	5	6	0	0	6	0	0	4	0	0	1	3	0
128135	67999	59580	349.4	0	9	0	0	35	0	1	1	1	6	1	0	0	1	1	6	5	0	5	7	3	0	23	0	2	4	0	1	4	6	0
128136	69771	58812	380.8	0	5	1	0	7	0	0	2	0	3	0	0	0	0	0	1	2	0	0	4	0	1	1	0	0	0	0	0	1	5	0
128137	66739	59031	408.1	0	3	0	0	10	3	0	0	0	0	0	0	0	0	0	0	0	1	4	5	0	0	5	0	0	1	0	0	0	1	0
128138	65789	56137	325.9	0	0	0	1	2	1	0	1	0	0	0	1	0	0	0	1	0	0	0	0	0	0	0	1	0	0	0	1	0	0	0
128139	68260	56273	427	0	8	0	0	43	2	1	1	1	6	2	0	4	1	1	7	4	1	14	10	2	1	19	1	2	3	1	1	3	3	0
128140	66562	58892	304.9	0	1	1	1	4	0	0	0	0	0	0	1	0	0	1	0	0	0	0	2	0	2	5	0	0	0	0	0	0	1	0
128141	69990	54685	413.4	0	0	0	0	14	0	0	1	0	1	0	0	0	0	0	1	4	0	2	6	1	0	6	0	1	1	0	0	0	3	0
128142	70066	58611	455.5	0	3	0	0	14	0	0	0	0	0	1	0	0	0	0	0	3	0	1	3	0	1	9	0	0	0	0	0	2	5	0
128143	69299	58394	484.6	0	11	1	0	26	0	1	3	0	2	0	0	0	0	0	2	4	0	9	6	2	0	19	0	0	1	0	0	1	5	0
128144	68660	54841	420.8	0	0	0	0	5	0	0	1	0	0	0	0	0	0	0	1	1	0	2	1	0	0	1	0	0	0	0	0	0	0	0
128145	66369	55431	318.5	0	10	0	0	24	0	0	0	0	0	1	0	0	0	0	0	1	0	5	1	0	0	4	0	0	0	0	0	0	4	0
128146	70852	58070	435	0	0	1	0	2	0	0	1	0	0	0	0	0	0	0	1	0	0	0	2	0	0	1	0	0	0	0	0	0	1	0
128147	66127	58513	349.4	0	4	0	0	24	0	0	5	1	1	0	0	0	0	1	2	5	1	5	0	2	0	19	1	0	3	0	1	2	10	1
128148	67457	59741	357.4	0	1	1	1	5	0	0	0	0	1	0	0	0	0	0	0	0	0	0	0	1	0	2	0	0	0	0	0	0	3	0
128149	70011	57202	419.6	0	7	0	0	15	3	0	1	2	1	2	0	0	0	1	2	0	0	2	1	0	0	6	1	0	1	0	0	0	4	0
128150	67849	59133	409.8	0	3	0	0	5	0	0	1	0	1	1	0	0	0	0	0	1	0	0	1	0	0	0	0	0	0	0	0	0	1	0
128151	66771	60057	406.5	0	3	0	0	27	1	0	3	0	2	0	0	0	0	1	3	2	0	2	8	0	1	10	0	0	1	0	0	0	3	1
128152	69013	58894	441.8	0	3	0	0	12	1	0	1	0	0	0	1	0	0	0	1	2	0	0	4	0	0	5	0	0	0	1	0	0	2	0
128153	68099	56327	448.7	0	5	1	1	24	0	2	2	1	2	0	0	0	0	1	2	2	0	4	3	1	1	9	2	2	2	0	0	0	3	0
128154	68390	58744	373.9	0	4	0	0	11	2	0	2	0	0	0	0	1	0	2	3	3	0	5	4	0	0	7	0	0	1	0	0	3	0	0
128155	70720	58485	378.4	0	7	0	0	37	0	0	1	1	2	0	0	1	1	0	3	5	0	7	8	0	1	16	0	0	5	1	0	1	11	0
128156	69732	58644	510.9	0	3	2	0	16	0	0	3	0	3	0	1	0	1	0	1	4	0	5	11	1	0	15	0	1	6	1	1	4	5	0
128157	68958	57357	376.3	0	8	2	0	46	0	1	1	1	6	1	0	0	0	0	6	10	0	8	13	3	1	32	0	2	8	2	1	3	13	0
128158	69067	56351	432.1	0	1	0	1	6	2	0	1	0	0	0	0	0	0	0	0	0	0	0	2	0	0	1	0	0	0	0	0	0	1	0
128159	67525	57557	397.4	0	3	0	1	16	2	1	1	2	5	0	1	0	0	2	1	6	1	5	8	1	2	24	1	3	2	0	0	2	6	0
128160	69246	54810	389.4	0	0	0	0	9	0	0	1	0	0	0	0	0	0	0	0	1	1	3	0	0	0	1	0	0	0	0	0	0	1	0
128161	69006	54794	418.4	0	1	1	1	19	3	0	1	1	0	0	0	0	2	0	1	2	0	3	2	0	0	3	0	0	0	0	0	0	2	0
128162	70933	58118	418.4	0	1	0	0	4	0	0	0	0	0	0	0	0	0	0	0	1	0	0	0	0	0	0	0	0	0	0	0	0	0	0
128163	66134	56045	433.3	0	3	0	0	7	0	0	0	0	0	0	1	0	0	0	0	0	0	1	0	0	1	1	0	0	2	0	1	1	1	0
128164	68493	56685	397.9	0	2	0	0	7	0	0	2	1	4	0	0	0	0	0	1	0	0	0	0	0	0	4	0	0	1	0	0	1	2	0
128165	70775	58439	233.5	0	3	0	1	22	1	0	3	2	2	0	0	0	0	0	3	4	0	2	9	0	0	15	0	0	3	0	2	3	9	0
128166	67613	56559	440.1	0	2	0	0	6	1	0	0	0	1	0	0	0	0	0	3	1	1	0	0	0	0	2	0	0	0	0	0	0	1	0
128167	68136	55748	381.4	0	6	1	1	25	1	0	0	0	1	1	0	0	0	0	3	1	0	1	0	0	1	14	0	0	2	0	0	1	3	0
128168	67863	55878	550.3	0	0	0	0	0	0	0	0	0	0	1	0	0	0	0	0	1	0	0	0	0	0	0	0	0	0	0	0	0	0	0
128169	70154	60053	438.5	0	8	0	0	39	0	0	2	1	1	1	0	0	1	0	0	3	0	4	9	0	0	18	0	0	3	1	0	4	5	0
128170	68822	58843	303.7	0	6	1	0	21	0	0	1	1	4	0	1	0	0	0	4	6	2	8	8	1	0	11	1	1	2	1	0	1	3	1
128171	67486	57043	426.4	0	2	0	0	27	0	0	2	0	3	0	0	0	1	2	7	6	0	3	8	0	1	15	0	3	4	2	1	3	2	0
128172	67338	56968	454.3	0	0	0	0	4	0	0	0	0	1	0	0	0	0	0	0	0	0	0	1	0	0	2	0	0	0	0	0	0	0	0
128173	66191	56693	409.8	0	4	0	1	26	1	1	1	1	3	0	0	0	0	0	2	3	0	5	4	3	0	7	0	0	1	0	0	0	5	0
128174	70211	59704	381.9	0	1	0	0	6	0	0	0	0	0	0	0	0	0	0	2	1	0	1	0	0	0	6	0	0	1	0	0	0	1	0
128175	67809	58911	202.6	0	3	0	0	36	1	0	3	0	3	0	0	1	0	2	3	4	0	5	13	1	1	18	0	1	4	1	0	2	8	0
128176	70028	56430	342.5	0	2	0	0	3	1	0	0	0	0	0	0	0	0	0	0	0	0	1	2	0	0	1	0	0	0	0	0	0	1	0
128177	69661	57328	428.2	0	3	1	0	29	0	0	2	0	3	0	0	0	2	0	1	4	0	10	5	0	0	13	0	1	1	0	0	1	3	0
128178	68336	59590	434.4	0	1	0	0	8	0	0	1	0	1	0	0	0	1	0	0	3	1	2	1	0	0	7	0	1	2	0	0	0	2	0
128179	68038	54938	514.2	0	6	1	1	21	0	0	3	1	2	0	0	1	0	0	4	6	0	1	3	0	0	10	0	0	3	0	0	3	5	0
128180	70960	57808	210	0	0	0	0	11	0	0	0	0	0	1	0	0	0	0	1	3	0	2	3	0	0	4	0	0	0	0	0	0	3	0
128181	70869	59755	404.2	0	4	0	0	27	0	1	1	0	1	1	0	0	0	0	3	2	0	4	7	1	0	9	0	0	3	0	0	1	1	0
128182	68398	55501	279.1	0	1	0	0	15	0	0	0	0	0	0	0	0	0	0	4	2	0	4	2	0	0	0	0	0	0	0	0	1	3	0
128183	70443	58582	402.4	0	5	0	1	24	0	2	2	0	3	2	0	0	0	0	3	2	0	0	4	0	1	14	0	0	5	0	2	0	7	1
128184	69459	55611	356.8	0	5	0	0	9	1	0	0	0	0	0	0	0	0	0	0	0	0	0	2	0	0	4	0	0	1	0	0	0	3	0
128185	67746	55257	424.7	0	1	0	0	16	0	0	0	0	0	0	1	0	0	0	1	1	0	4	7	0	0	11	0	0	1	1	0	0	4	0
128186	70544	55479	411	0	0	0	0	2	0	0	0	0	0	0	0	0	0	0	0	0	0	2	1	0	0	0	0	0	0	0	0	0	1	0
128187	67983	56460	403.6	0	5	2	0	35	1	0	2	1	4	1	1	1	0	0	3	10	0	11	10	6	1	27	2	3	7	0	0	6	6	0
128188	67206	58528	403.6	0	4	0	0	12	0	0	2	0	3	0	0	0	0	0	0	2	0	2	2	1	0	4	0	0	3	0	0	1	2	0
128189	69490	54946	326.5	0	3	0	0	21	0	0	1	0	0	0	0	0	0	0	0	0	0	1	1	0	1	2	0	0	2	0	0	1	0	0
128190	69128	55483	228.4	0	4	1	0	20	0	1	0	1	0	0	0	0	0	0	5	1	0	3	2	0	0	1	0	0	0	0	0	0	1	0
128191	67954	55979	428.2	0	1	0	0	13	0	1	1	0	0	0	0	0	0	0	0	0	0	3	1	0	0	3	0	0	0	0	0	0	6	1
128192	68857	55167	388.2	0	2	0	0	9	0	1	0	0	2	1	0	0	1	1	3	0	1	0	1	0	0	0	0	0	0	0	0	0	1	0
128193	67441	56770	387.6	0	6	0	1	30	3	0	1	2	3	0	0	0	0	0	1	1	0	6	2	0	1	12	1	0	1	0	0	1	5	0
128194	70373	58740	418.4	0	3	0	0	10	1	0	1	0	0	2	0	0	0	0	1	3	0	1	1	0	0	5	0	0	0	0	0	1	2	0
128195	70698	58342	411.6	0	2	0	0	21	0	0	0	1	3	1	0	0	0	1	1	0	0	0	6	0	0	15	0	0	4	3	0	1	3	0
128196	66890	59897	333.9	0	1	0	0	12	0	0	1	0	0	0	0	0	0	0	0	1	0	0	6	1	0	6	0	0	0	0	2	1	2	0
128197	67617	59421	257.5	0	9	0	4	30	0	0	6	0	1	1	1	0	0	0	3	9	0	9	10	3	2	19	0	1	4	1	1	3	6	0
128198	66162	59513	416.1	0	2	0	0	2	0	0	1	0	0	0	0	0	0	0	0	0	0	1	2	0	0	2	0	0	1	0	0	1	0	0
128199	67291	57789	334.5	0	3	0	1	31	0	1	2	1	1	0	0	0	0	0	0	1	0	5	3	0	0	9	0	0	0	0	0	1	1	0
128200	70784	56012	288.9	0	1	0	0	27	0	0	5	1	0	2	0	0	0	0	6	1	0	4	3	0	0	9	0	0	1	0	1	0	0	0
128201	65990	57763	395	0	3	0	0	17	0	0	0	0	0	0	0	0	0	0	0	2	0	5	0	1	0	2	0	0	0	0	0	1	1	0
128202	69688	58956	457.3	0	1	1	0	7	0	0	2	0	0	0	0	0	0	0	0	0	0	1	1	1	0	6	0	0	3	0	0	1	4	0
128203	68071	59100	427.6	0	5	0	1	24	0	0	6	1	1	1	0	0	0	0	4	1	1	3	2	0	1	4	0	1	1	0	1	2	2	0
128204	68669	58311	447.5	0	2	0	0	5	0	1	1	0	0	0	0	1	1	1	1	2	1	1	3	1	0	7	0	1	0	0	0	0	0	0
128205	70911	55905	248.9	0	3	1	0	43	0	1	6	0	4	1	0	1	0	0	1	5	0	2	3	0	0	14	0	0	4	0	0	2	5	1
128206	67230	56443	304.3	0	3	0	0	2	0	0	0	0	0	0	0	0	0	0	0	1	0	0	0	0	0	0	0	0	0	0	0	0	1	0
128207	66919	59146	426.4	0	6	0	0	28	3	1	1	1	1	1	0	1	1	1	2	4	0	6	6	2	2	16	0	0	1	0	0	2	7	0
128208	70621	58893	412.2	0	4	0	0	4	0	0	1	0	0	1	0	0	0	0	0	2	0	2	4	1	0	5	0	0	1	0	0	0	2	0
128209	68170	59495	404.8	0	3	2	1	32	0	0	1	0	2	0	0	0	0	0	2	3	0	6	8	3	1	13	1	0	5	0	1	1	3	1
128210	69402	56454	465.8	0	2	0	0	7	1	0	0	1	0	0	0	0	0	0	0	0	0	1	2	0	0	2	0	0	0	0	0	0	0	0
128211	69833	59306	412.8	0	7	0	0	47	0	0	2	0	4	1	0	0	0	0	0	10	0	2	6	4	1	27	1	0	5	0	3	4	8	0
128212	66479	58756	457.8	0	1	0	0	2	1	0	0	0	0	0	0	0	0	0	0	0	0	0	2	0	0	0	0	0	0	0	0	0	1	0
128213	66877	55053	464.7	0	6	0	0	18	0	0	1	2	0	0	0	0	1	0	0	2	0	0	3	0	0	6	0	0	2	1	0	0	3	1
128214	70245	58508	424.7	0	0	1	0	15	0	0	1	0	2	0	0	0	0	0	3	2	0	7	6	3	0	5	0	1	2	0	0	1	5	0
128215	69825	54969	372.2	0	4	0	1	29	1	0	1	1	0	0	0	0	0	0	1	0	1	3	5	0	0	4	0	1	0	0	0	2	2	0
128216	68119	57774	413.9	0	0	0	0	3	0	0	0	0	0	0	0	0	0	0	0	0	0	1	1	0	0	1	0	0	1	0	0	0	0	0
128217	67254	55880	448.1	0	6	0	0	27	0	0	1	0	1	0	0	0	0	0	1	1	0	3	4	1	0	13	0	0	1	0	0	2	5	1
128218	67918	55654	432.7	0	0	0	0	4	0	0	0	2	2	0	0	0	0	0	1	0	0	1	1	0	0	0	0	0	0	0	0	0	2	0
128219	66081	55544	446.9	0	5	0	0	12	1	0	0	1	2	0	0	0	0	0	1	1	0	1	6	0	0	5	0	1	3	0	2	0	4	0
128220	66420	56790	341.4	0	0	0	0	13	0	0	2	0	1	0	0	0	0	0	0	0	0	2	0	0	0	1	0	0	0	0	0	0	0	0
128221	70589	57457	403	0	5	2	1	15	1	1	3	1	2	0	0	0	1	0	4	1	0	7	6	1	0	5	0	0	0	0	0	1	5	0
128222	65952	57028	467	0	1	0	0	8	0	0	0	0	0	0	0	0	0	0	0	0	0	1	0	0	1	1	0	0	0	0	0	0	0	0
128223	69275	56811	424.7	0	3	0	0	28	5	0	5	2	7	0	1	1	0	0	1	8	1	6	1	1	0	14	0	0	4	0	1	3	8	0
128224	67781	59634	410.4	0	1	0	0	8	0	0	0	0	2	0	0	0	0	1	1	2	1	1	0	1	0	2	0	0	3	0	1	0	0	0
128225	67215	55337	327.7	0	8	0	0	52	15	0	6	0	5	2	0	2	5	1	5	9	0	4	13	2	1	25	1	1	13	2	4	1	7	0
128226	69640	57994	528.7	0	2	0	0	6	0	0	1	0	0	0	0	0	0	0	2	1	0	3	0	1	1	5	0	0	1	0	0	0	1	0
128227	69596	58877	476	0	7	0	0	20	1	2	4	2	6	2	0	0	1	1	2	8	1	5	9	3	1	11	0	1	7	0	0	4	7	1
128228	69554	57714	242	0	2	0	0	10	1	0	1	0	0	0	0	0	0	0	1	4	0	3	1	0	0	5	0	0	0	0	0	1	0	0
128229	66105	56431	410.4	0	3	1	0	33	0	0	1	0	3	0	0	0	0	0	2	4	1	7	9	1	1	15	0	3	1	1	0	2	5	0
128230	66480	57497	441.8	0	0	1	0	3	0	0	0	0	0	0	0	0	0	0	0	0	0	0	0	0	0	0	0	0	0	0	0	0	0	0
128231	69421	58741	420.2	0	4	0	0	49	0	0	1	1	7	5	0	0	1	0	3	13	1	7	9	2	1	31	0	1	7	1	0	1	16	1
128232	67856	59797	403	0	3	0	1	15	1	0	3	0	1	0	0	0	0	0	0	4	0	4	5	1	1	5	0	0	1	0	0	2	4	0
128233	66371	58810	417.3	0	0	0	0	7	0	0	0	0	0	0	0	0	0	0	0	0	0	0	0	0	0	1	0	0	0	0	0	0	1	0
128234	66680	54704	355	0	0	0	0	0	0	0	0	0	0	0	0	0	0	0	0	0	0	0	0	0	0	0	0	0	0	0	0	0	0	0
128235	68734	56331	449.3	0	9	0	0	48	2	0	6	1	5	1	0	0	1	0	1	7	0	4	7	2	2	26	0	1	9	0	0	1	3	0
128236	70527	54938	412.2	0	0	0	0	2	0	0	0	0	0	0	0	0	0	0	0	0	0	0	0	0	0	0	0	0	0	0	1	0	0	0
128237	66756	59265	417.8	0	3	0	0	16	1	0	1	0	1	1	0	0	0	0	1	1	0	2	2	1	0	4	0	0	0	0	0	1	4	0
128238	69942	58498	364.8	0	1	0	0	9	1	0	0	0	1	0	0	0	0	0	0	0	0	3	2	0	0	4	0	1	1	0	1	3	2	1
128239	69406	54896	454.9	0	8	0	0	53	2	0	3	1	3	0	0	0	0	1	8	6	0	9	6	1	1	18	0	0	5	0	0	2	7	0
128240	67752	57838	280.9	0	1	1	0	17	1	0	1	0	4	0	0	0	0	0	1	3	1	4	1	0	0	9	0	0	1	0	0	1	3	0
128241	66238	55146	427	0	4	0	0	26	0	0	1	0	3	1	0	0	0	0	5	2	0	7	4	0	0	11	0	1	2	0	0	1	5	0
128242	70607	56763	419.6	0	4	0	0	3	0	0	0	0	0	0	0	0	0	0	0	0	0	3	2	0	0	1	0	0	0	0	0	0	1	0
128243	70956	59151	404.2	0	5	0	0	28	0	0	3	2	1	0	0	0	1	0	1	2	0	1	13	2	2	21	0	0	0	0	0	1	3	0
128244	70905	56431	441.3	0	2	0	0	12	0	0	1	0	2	0	0	0	0	0	1	0	0	3	2	0	0	2	0	0	0	0	0	0	0	0
128245	65791	59540	394.4	0	6	2	1	30	0	0	4	0	0	3	0	0	0	0	1	8	0	2	5	0	0	23	1	0	5	1	0	4	5	0
128246	66298	55793	442.4	0	0	0	0	1	0	0	0	0	0	0	0	0	0	0	0	0	0	0	0	0	0	0	0	0	0	0	0	0	0	0
128247	70972	56928	349.9	1	8	0	0	30	1	1	2	0	1	0	1	0	0	0	3	4	1	3	4	1	1	6	0	2	1	0	1	0	2	0
128248	67002	56047	424.1	0	0	0	0	2	0	0	0	0	0	0	0	0	0	0	0	0	0	0	0	0	0	0	0	0	0	0	0	0	0	0
128249	70206	58260	424.1	0	7	1	0	52	2	0	5	1	5	1	0	0	0	1	4	5	0	3	1	4	0	29	1	0	3	0	0	2	11	1
128250	67194	57242	257.5	0	1	0	0	5	0	0	0	0	0	0	0	0	0	0	1	0	0	0	1	0	0	5	0	0	0	0	0	0	0	0
128251	67007	59287	432.1	0	2	0	0	17	1	0	0	0	0	0	0	0	0	0	2	1	0	4	8	3	0	3	0	0	0	1	0	0	1	0
128252	67307	59452	411.6	0	2	0	0	13	0	1	0	0	1	0	0	0	0	0	0	3	0	4	3	2	0	4	0	0	0	0	0	2	2	0
128253	66640	57848	412.8	0	3	0	0	27	2	0	2	1	1	0	0	0	0	0	0	1	0	4	2	0	1	8	0	0	0	0	0	0	6	0
128254	68030	55686	343.7	0	0	0	0	10	0	0	0	0	1	0	0	0	0	0	0	0	0	0	0	0	0	1	0	0	1	0	0	0	2	0
128255	68259	58045	533.1	0	4	5	1	27	0	1	3	0	4	1	0	1	0	1	4	7	2	5	3	1	0	12	0	1	2	0	1	1	3	0
128256	66343	57052	426.4	0	0	0	1	0	0	0	0	0	1	0	0	0	0	0	0	0	0	0	0	0	0	0	0	0	0	0	0	0	0	0
128257	67962	58795	349.9	0	1	0	0	24	0	0	1	1	2	1	0	0	0	0	0	8	0	7	12	1	1	20	1	0	4	0	0	2	11	0
128258	68085	59786	265.5	0	2	0	0	21	0	0	1	0	2	0	0	0	0	1	3	2	0	4	4	1	0	9	0	0	0	0	0	1	3	0
128259	67528	57964	374.5	0	3	0	0	33	1	1	2	0	1	1	0	0	0	0	2	2	0	4	10	2	2	12	1	0	3	0	0	0	6	0
128260	67865	58169	411.6	0	0	0	0	7	0	0	0	0	0	0	0	1	0	0	1	0	0	1	3	0	0	2	0	0	0	0	0	0	1	0
128261	70375	56187	417.8	0	2	0	0	14	1	0	0	0	0	2	0	0	0	0	0	1	0	2	2	1	0	9	0	0	0	0	0	3	4	0
128262	68081	58418	388.8	0	4	0	0	14	3	0	1	0	4	3	0	0	0	0	2	3	0	6	10	1	3	17	1	2	3	0	0	4	4	0
128263	65990	57402	441.8	0	1	0	0	14	0	0	0	0	0	0	0	0	0	0	0	0	0	1	1	0	0	1	0	0	0	0	0	0	1	0
128264	68921	58020	343.1	0	3	0	0	12	1	1	1	3	4	1	0	0	1	0	1	3	0	1	0	1	1	4	0	1	1	0	0	3	2	0
128265	69639	59296	427.6	0	3	0	0	17	0	0	3	1	1	1	1	0	0	0	0	4	0	1	7	0	0	12	0	0	4	0	0	4	5	1
128266	69552	56303	272.3	0	1	0	2	9	0	0	3	1	1	0	0	0	1	0	1	2	0	2	0	0	0	6	0	0	4	0	0	0	2	0
128267	70450	57439	340.8	0	1	0	0	17	0	0	0	1	1	0	0	0	0	0	1	1	0	2	3	0	1	7	0	0	1	0	1	0	6	0
128268	68302	58937	333.9	0	2	0	0	11	1	0	0	0	1	0	0	0	1	0	1	2	0	5	5	1	0	6	1	0	1	0	0	1	1	0
128269	70757	59825	341.4	0	2	0	0	10	0	0	0	1	0	0	0	0	0	1	0	1	0	1	2	0	1	6	0	0	2	0	0	0	0	0
128270	67928	59071	393.8	0	0	0	0	12	1	0	0	0	1	0	0	0	0	1	0	0	0	3	1	1	0	3	0	0	0	0	0	0	0	0
128271	68988	56240	356.8	0	4	0	1	21	1	0	2	0	2	0	0	0	1	1	3	6	0	5	7	3	2	22	0	0	3	0	0	5	6	0
128272	67865	56401	374.5	0	1	0	0	7	1	0	1	0	0	0	0	0	0	0	0	0	0	1	1	0	2	2	0	0	0	0	0	1	2	0
128273	67806	59036	434.4	0	3	0	0	33	1	0	3	1	1	2	0	0	0	0	1	2	0	3	5	2	2	10	1	0	1	0	0	0	3	0
128274	65696	56230	218.6	0	0	0	0	1	0	0	0	0	0	0	0	0	0	0	1	1	0	3	0	0	0	0	0	0	0	0	0	0	0	2
128275	66352	59849	395	1	1	0	0	18	0	0	1	1	1	0	0	1	0	0	0	3	0	1	4	0	2	4	0	0	0	0	0	0	5	0
128276	67195	57924	401.3	0	2	0	0	5	0	1	0	0	0	0	0	0	0	0	1	0	0	1	1	0	1	1	0	0	0	0	0	0	1	0
128277	69220	56276	396.2	0	3	0	0	29	2	0	1	1	3	0	0	0	0	0	2	4	1	5	2	1	2	4	0	2	3	0	1	4	5	0
128278	70596	59575	370.4	0	1	0	0	5	0	0	0	0	0	0	0	0	0	0	0	0	0	0	1	0	0	5	0	0	0	1	0	0	2	0
128279	66252	60048	374.5	0	3	0	1	29	1	0	2	0	3	1	0	0	0	0	3	4	0	4	7	0	0	16	0	1	0	0	0	2	5	0
128280	70149	57188	411.6	0	0	0	0	8	1	0	1	0	0	0	0	0	0	0	0	0	0	5	5	2	0	4	0	0	1	0	0	0	3	0
128281	66986	57464	442.4	0	2	0	0	52	2	0	2	2	6	2	0	0	0	0	2	7	0	7	13	3	0	16	0	1	5	0	2	2	13	1
128282	69985	56327	412.8	0	2	1	0	2	1	0	0	0	1	0	0	0	0	0	0	0	0	0	1	0	0	4	0	0	0	0	0	0	0	0
128283	65658	57264	450.4	0	2	0	0	20	1	0	1	1	3	0	0	0	0	1	1	4	0	1	4	0	0	3	1	2	3	0	1	1	2	0
128284	66621	54828	449.8	0	0	0	0	2	0	0	0	0	0	0	0	0	0	0	0	1	0	0	0	0	0	0	0	0	0	0	0	0	0	0
128285	66403	57645	416.7	0	5	0	0	26	1	0	2	1	4	0	0	0	0	0	7	3	0	2	3	2	1	6	1	0	1	0	0	2	4	1
128286	69020	58089	326.5	0	1	0	0	9	0	0	1	2	2	0	0	0	0	0	2	1	0	2	1	1	1	7	2	0	0	0	1	0	1	0
128287	70599	57745	410.4	0	4	0	0	24	0	0	0	0	1	1	1	0	0	0	0	2	0	2	5	1	0	7	0	0	3	0	0	1	6	0
128288	66213	57833	432.1	0	3	2	1	17	0	1	1	1	0	1	0	0	0	0	1	1	0	4	1	0	0	2	0	0	2	0	1	1	1	0
128289	69435	55027	441.3	0	2	1	0	23	0	0	2	2	2	0	0	0	0	0	1	3	0	2	2	0	0	4	0	0	1	0	0	0	2	0
128290	66120	57347	538.8	0	0	0	0	1	0	0	0	0	0	0	0	0	0	0	0	0	0	0	1	0	0	0	0	0	0	0	0	0	0	0
128291	70174	57842	409.8	0	7	1	0	26	1	0	0	0	2	0	0	0	0	0	1	7	0	7	4	0	0	11	0	1	5	1	0	1	11	0
128292	70868	59444	403.6	0	5	0	0	15	0	0	0	0	0	0	0	0	0	0	0	1	0	1	2	1	1	7	1	0	1	0	0	0	1	0
128293	68908	59055	389.9	0	6	1	2	26	0	0	2	1	1	1	0	0	1	1	2	5	0	6	12	1	0	13	1	0	4	0	1	0	6	0
128294	67358	58364	396.2	0	0	0	0	7	0	0	1	0	1	0	0	0	0	0	0	0	0	0	1	1	0	2	0	0	0	0	0	0	1	0
128295	66426	56223	434.4	0	4	1	0	10	0	0	0	0	0	0	0	0	1	1	0	1	1	3	5	0	0	1	0	0	0	0	0	0	1	0
128296	68681	59332	617	0	0	0	0	2	0	0	0	0	0	0	0	0	0	0	0	0	0	0	0	1	0	2	0	0	0	0	0	0	1	0
128297	68381	55091	455.5	0	2	0	0	16	0	0	2	1	0	0	0	0	0	0	0	3	0	4	4	0	0	6	0	0	0	0	0	1	0	0
128298	68815	54848	495.5	0	1	0	0	17	0	1	2	0	2	0	0	0	0	0	2	0	0	0	1	0	0	1	0	0	0	0	0	0	3	0
128299	66809	55227	395	0	5	0	0	6	0	0	0	0	1	0	0	0	0	0	0	1	0	0	0	0	1	2	0	0	0	0	0	0	1	0
128300	67189	58399	365.4	0	1	0	0	9	0	0	0	0	0	1	1	0	0	0	1	0	0	1	3	1	1	3	0	0	1	0	0	0	0	0
128301	66879	58412	440.1	0	5	0	0	35	2	1	2	0	4	1	1	0	1	1	3	3	2	14	6	2	1	16	1	0	11	1	0	2	1	1
128302	68290	57091	485.7	0	3	0	1	5	0	0	1	0	1	0	0	0	0	0	4	0	0	3	1	0	0	2	0	0	2	0	0	0	1	0
128303	67682	58969	418.4	0	8	0	3	16	0	0	4	0	4	1	0	0	1	1	1	3	0	6	9	2	1	16	1	2	5	0	1	5	4	0
128304	66653	57751	410.4	0	1	0	0	5	0	0	1	0	0	0	0	0	0	0	0	1	0	1	0	0	0	0	0	0	0	0	0	0	0	0
128305	66958	59586	393.8	0	5	0	0	35	1	0	3	1	5	1	0	0	0	0	3	2	0	5	3	2	1	15	0	0	0	0	0	2	3	0
128306	67941	59193	388.2	0	0	0	0	10	0	0	3	1	2	0	0	0	0	0	0	1	0	3	9	2	1	9	0	1	1	0	0	2	4	0
128307	68025	57941	424.7	0	4	1	1	17	4	1	1	4	1	1	1	2	0	1	2	1	1	7	0	1	0	13	0	0	1	1	0	0	3	0
128308	66463	59975	434.4	0	2	0	0	13	0	0	0	0	0	0	0	0	0	0	0	0	0	2	1	2	1	4	0	0	0	0	0	0	0	0
128309	67297	55405	425.3	0	3	0	0	24	0	0	1	0	3	0	0	0	0	0	2	0	1	4	2	0	1	5	0	0	4	0	0	0	7	0
128310	66091	57963	395.6	0	1	0	0	9	0	0	0	0	0	0	0	0	0	0	1	0	0	1	1	0	0	2	0	1	1	0	1	1	2	0
128311	68316	57220	433.3	0	13	1	0	34	3	0	5	1	3	1	0	0	0	0	6	7	0	13	7	0	3	15	0	1	0	0	0	2	6	0
128312	66141	56763	409.8	0	2	1	0	1	0	0	0	0	0	0	0	0	0	0	0	0	0	0	0	0	0	2	0	1	1	0	0	0	0	0
128313	66898	58629	364.2	0	11	0	1	48	0	0	4	2	4	1	1	0	0	1	1	6	0	9	6	6	3	26	0	1	3	0	0	4	6	0
128314	68823	55756	296.3	0	5	0	0	16	1	0	0	0	2	0	0	0	0	0	2	0	0	2	4	0	0	4	0	0	1	0	0	1	2	0
128315	67132	56858	311.7	0	4	6	1	22	6	1	3	2	2	0	0	0	4	1	3	4	2	2	3	0	1	13	1	1	4	0	0	4	6	0
128316	70147	56180	436.2	0	1	0	0	6	0	0	0	0	0	0	0	0	0	0	0	1	0	2	2	0	1	0	0	0	0	0	0	0	0	0
128317	68466	57930	343.1	0	5	2	1	17	2	2	3	1	7	0	0	0	1	1	3	3	0	3	9	1	2	14	0	0	5	0	0	3	5	1
128318	68452	59098	387.6	0	4	0	0	14	0	0	1	0	1	0	0	0	0	0	1	3	1	2	0	0	0	8	0	1	2	0	1	0	3	0
128319	69536	56524	441.8	0	6	0	2	22	1	1	3	0	0	2	0	0	0	0	0	1	0	3	4	0	0	9	0	0	3	0	0	2	4	0
128320	69289	56707	370.4	0	3	0	0	8	1	1	1	0	2	1	0	0	0	0	3	2	0	1	4	0	2	4	0	1	0	0	1	0	3	0
128321	68960	58430	418.4	0	3	1	0	23	1	1	2	0	2	1	0	0	1	0	3	2	0	3	5	1	1	9	0	1	2	0	0	3	3	1
128322	66236	55282	377.8	0	0	0	0	0	0	0	0	0	0	0	0	0	0	0	0	0	0	0	0	0	0	1	0	0	0	0	0	0	0	0
128323	66029	57901	387.6	0	5	3	1	27	0	0	2	1	4	0	0	0	0	1	2	7	1	3	7	0	0	10	0	0	0	0	0	0	8	0
128324	69628	57889	446.9	0	1	0	0	5	0	0	0	0	0	0	0	0	0	0	0	1	0	0	1	0	0	1	0	0	0	0	0	0	0	0
128325	70580	56392	257.5	0	9	0	1	31	0	0	2	1	4	0	0	0	1	1	10	4	0	1	3	0	2	13	1	1	8	0	1	1	13	0
128326	67782	55494	411	0	0	0	0	2	0	1	0	0	0	0	0	0	0	0	0	0	0	0	0	0	0	0	0	0	0	0	0	0	0	0
128327	66895	56024	467.6	0	0	0	0	15	1	0	1	0	1	0	0	0	0	0	2	0	0	4	2	0	1	6	1	0	0	0	1	0	1	0
128328	69406	57366	425.8	0	3	0	0	13	5	0	2	0	3	0	0	0	0	1	2	3	0	3	3	0	0	5	0	1	0	0	0	0	3	0
128329	66138	56144	403.6	0	3	0	0	9	0	0	0	1	0	0	0	0	0	0	1	0	0	2	0	0	0	5	0	0	2	0	1	1	3	0
128330	66514	59847	304.3	0	3	0	0	26	0	0	1	1	0	1	0	0	0	0	1	0	0	9	1	1	0	12	0	0	0	0	0	0	3	0
128331	70090	56593	310.5	0	5	0	0	20	5	0	0	0	0	1	0	0	0	0	2	2	0	1	4	0	0	7	1	0	1	0	0	0	1	0
128332	67797	55401	403.6	0	1	0	0	0	1	0	1	0	0	0	0	0	0	0	1	1	0	1	1	0	0	0	0	0	0	0	0	0	0	0
128333	69431	57262	485.7	0	6	3	5	20	1	1	2	0	1	0	0	1	1	2	4	2	1	5	9	0	3	6	0	2	4	0	0	1	5	0
128334	66177	58379	363.6	0	0	0	0	2	0	0	0	0	1	0	0	0	0	0	0	0	0	1	1	0	1	4	0	0	0	0	0	0	0	0
128335	65946	56580	385.3	0	8	0	0	34	1	0	4	0	5	1	0	0	0	0	1	6	0	3	8	4	0	8	0	0	3	0	0	4	6	0
128336	70380	55410	432.7	0	3	2	0	16	2	0	0	0	0	0	0	0	1	0	2	0	0	4	2	0	0	1	0	0	0	0	0	0	1	0
128337	66438	56697	441.8	0	6	0	1	27	0	0	2	0	1	2	0	0	1	0	3	3	1	5	8	0	0	12	0	0	2	0	0	0	5	2
128338	66488	57337	379.6	0	1	0	0	2	0	0	0	0	0	0	0	0	0	0	2	0	0	0	0	0	0	0	0	0	0	0	0	0	0	0
128339	69775	56618	348.2	0	7	0	1	32	5	1	5	4	6	1	0	0	0	0	3	5	0	6	2	0	1	16	1	1	3	1	0	2	2	1
128340	68989	57891	388.8	0	4	1	0	29	0	1	5	1	4	5	1	0	3	3	2	10	1	6	10	4	2	21	0	0	8	2	0	2	4	0
128341	65834	56394	549.7	0	2	2	1	18	0	1	3	1	3	3	0	1	1	3	2	3	1	6	10	2	0	10	0	1	4	1	1	3	4	0
128342	70515	57387	364.8	0	2	0	0	6	1	0	1	1	2	0	0	0	0	0	2	1	0	1	3	1	0	7	0	0	2	0	0	1	1	0
128343	65845	57675	431.5	0	6	2	0	16	0	1	2	0	2	1	0	0	1	1	1	2	0	1	2	0	0	5	0	0	4	1	0	0	2	0
128344	66685	57368	425.8	0	0	0	0	1	0	0	0	1	0	0	0	0	0	0	0	0	0	1	1	0	0	0	0	0	0	0	0	0	0	0
128345	70462	59890	411	0	0	0	0	24	0	0	0	1	0	0	0	0	0	0	0	3	0	2	3	0	0	9	0	0	2	0	1	0	5	0
128346	67674	59472	364.8	0	1	0	0	14	0	0	2	1	0	1	0	0	0	1	0	2	0	1	3	1	0	5	0	0	0	0	0	0	0	0
128347	69408	58023	448.7	0	4	1	0	16	0	0	3	0	2	0	0	0	0	0	0	1	0	4	7	1	2	9	0	0	0	1	0	2	4	0
128348	69543	59996	411	0	4	0	0	8	0	1	0	0	0	1	0	0	0	1	0	4	0	2	4	0	0	7	0	0	0	0	0	0	0	0
128349	69406	59546	210.6	1	9	1	0	33	0	0	3	0	3	2	0	0	0	0	0	8	0	7	8	1	0	18	2	0	2	1	0	1	8	0
128350	70093	54730	380.2	0	2	0	0	10	0	0	0	1	0	0	1	0	0	0	0	1	1	1	0	0	3	5	0	0	2	1	0	0	2	0
128351	70480	59028	378.4	0	3	0	0	26	0	0	0	0	0	0	0	0	0	0	0	2	0	0	5	1	0	13	0	0	2	0	0	1	5	1
128352	67773	58531	422.5	0	1	0	0	3	0	0	0	0	1	0	0	0	0	0	2	1	0	1	1	1	0	6	0	0	0	0	0	1	2	0
128353	70062	55216	349.9	0	7	0	0	36	2	0	3	1	3	0	0	1	0	0	5	2	1	1	2	2	0	17	0	0	3	0	1	1	3	0
128354	67570	58543	411.6	0	3	0	0	8	1	0	0	1	1	0	0	0	0	0	0	0	0	0	2	1	0	5	0	0	0	1	0	1	3	0
128355	68747	59432	441.8	0	2	0	0	22	2	0	0	2	4	0	0	0	0	0	1	4	0	2	2	2	1	10	2	0	1	0	1	3	3	0
128356	69656	59666	468	0	4	0	0	7	0	1	0	0	0	0	0	0	0	0	0	3	0	2	0	2	0	3	0	0	1	0	0	1	6	0
128357	69816	57477	425.8	0	5	0	0	46	2	0	7	1	3	0	0	0	0	0	6	10	0	9	15	3	1	24	1	0	2	0	0	5	4	0
128358	67496	57660	380.8	4	3	0	0	11	0	0	0	0	0	0	0	0	0	0	3	0	0	1	3	0	0	3	0	0	0	0	0	1	0	0
128359	70712	59924	349.9	0	9	1	0	37	0	0	5	0	4	1	0	0	0	0	3	0	0	6	6	0	3	12	0	2	3	0	0	3	3	0
128360	66267	59267	358.5	0	1	1	0	18	2	0	0	0	1	0	0	0	0	1	0	0	0	2	1	1	0	1	1	0	1	0	0	1	4	0
128361	66532	58977	372.8	0	1	0	0	12	0	0	0	1	0	0	0	0	0	0	1	1	0	5	1	2	0	7	0	0	2	0	0	0	3	0
128362	68554	55446	395	0	1	0	0	8	0	0	0	0	0	0	0	0	0	0	3	0	0	2	2	0	0	0	1	0	2	0	0	0	2	0
128363	67239	56181	408.7	0	4	1	0	18	3	0	2	1	1	0	0	2	1	0	4	5	0	4	6	0	0	14	0	2	1	0	0	2	3	0
128364	70377	56437	304.3	0	3	1	0	16	0	1	0	0	1	0	0	0	0	0	1	1	0	1	2	0	1	5	0	0	1	0	0	0	2	0
128365	69097	55282	413.4	0	2	0	1	24	0	0	0	0	0	0	0	0	0	0	2	1	0	3	2	2	0	6	0	0	2	0	0	4	2	0
128366	68392	58949	372.2	0	3	0	1	4	0	1	1	0	1	0	0	0	0	0	0	1	0	3	0	1	1	7	0	2	1	0	0	2	3	0
128367	66883	56745	304.9	0	3	0	0	28	0	1	0	1	1	1	0	0	0	0	3	0	0	2	3	0	0	3	0	0	1	0	0	0	2	0
128368	70032	55066	486.3	0	0	0	1	7	0	0	0	1	0	0	0	0	0	0	0	0	0	1	1	0	0	0	0	0	0	0	0	0	0	0
128369	68044	55171	366.5	0	8	0	0	36	0	0	1	0	0	0	1	1	0	0	1	2	0	3	5	1	0	3	0	0	0	0	0	1	5	0
128370	69443	56076	348.2	0	3	0	0	26	0	1	0	0	2	0	0	0	0	0	2	2	0	1	4	0	0	6	0	0	0	0	0	1	4	0
128371	69836	58322	425.8	0	0	0	1	25	0	1	5	2	2	0	0	0	0	0	1	5	0	5	3	1	2	12	0	0	6	0	0	2	13	1
128372	65785	55399	279.7	0	2	0	0	5	0	0	1	0	0	0	0	0	0	0	0	0	0	0	0	0	0	0	0	0	0	0	0	0	1	0
128373	70577	59496	419	0	5	0	0	22	0	0	3	0	2	2	0	0	0	1	3	8	0	4	3	1	2	12	1	0	2	0	0	1	4	0
128374	68596	59784	343.1	0	0	0	0	2	0	0	0	0	0	0	1	0	0	0	0	0	0	2	1	0	0	3	1	0	2	0	0	1	0	1
128375	67557	58811	287.7	0	7	0	0	14	1	2	2	0	2	0	0	0	0	0	0	1	0	2	1	1	1	12	1	0	1	0	0	0	1	0
128376	70162	56079	466.4	0	2	0	0	5	1	0	0	0	0	0	0	0	1	0	1	0	0	0	2	0	1	3	0	0	0	0	0	0	0	0
128377	69614	56372	427	0	5	0	0	21	0	0	0	0	2	0	0	0	0	0	1	5	1	3	5	0	1	10	0	0	0	0	0	1	3	0
128378	66647	54937	379.6	0	0	1	0	3	0	0	2	0	0	0	0	0	0	0	0	0	1	0	1	0	0	0	0	0	0	0	0	0	0	0
128379	69314	57282	341.9	0	8	0	0	34	0	2	5	0	4	1	0	0	0	0	3	6	0	14	13	6	1	23	1	1	3	0	0	2	8	0
128380	65999	57594	396.8	0	0	1	0	2	0	0	0	0	0	0	0	0	0	0	0	1	0	0	1	0	0	2	0	0	0	0	0	0	2	0
128381	66701	55240	427	0	3	0	0	22	0	1	0	1	1	0	0	0	0	0	1	0	0	1	0	0	0	3	1	0	0	0	0	0	4	0
128382	68520	59375	462.9	0	3	1	0	4	0	0	0	0	0	1	0	0	0	0	0	1	0	0	4	1	0	4	0	0	2	0	0	1	5	0
128383	70730	55580	420.2	0	3	0	0	30	1	1	5	2	1	1	0	0	1	1	1	2	1	2	3	0	0	14	0	0	4	0	0	0	5	0
128384	67811	55117	318.5	0	0	0	0	3	0	0	3	0	0	0	0	0	0	0	0	0	0	2	1	0	0	1	0	0	0	0	0	0	0	0
128385	66873	56234	401.8	0	5	1	0	32	0	1	2	0	2	1	0	0	1	0	2	6	0	7	3	1	1	17	1	1	6	0	0	1	6	1
128386	69302	58811	411.6	0	3	0	0	6	0	0	0	0	1	0	0	0	0	0	0	0	0	0	0	0	0	3	0	0	3	0	0	0	3	1
128387	66580	58790	418.4	0	3	1	0	13	1	1	0	1	0	0	0	1	0	0	0	2	0	5	2	0	0	3	0	0	0	0	0	0	1	0
128388	67517	57433	412.2	0	2	0	0	12	0	1	3	0	2	0	0	0	0	0	1	2	0	2	3	0	0	9	0	0	0	0	0	1	3	0
128389	68812	58378	411.6	0	8	0	0	24	3	0	4	2	4	0	0	0	0	0	6	6	1	9	1	1	1	15	3	1	4	0	1	2	5	0
128390	65884	56223	432.1	0	1	1	0	2	0	0	0	0	0	0	0	0	0	0	0	0	0	0	0	0	0	0	0	0	0	0	0	0	0	0
128391	66171	58790	363.6	0	3	5	1	23	4	0	1	0	1	0	0	0	0	0	1	3	0	2	1	1	0	2	0	0	1	1	0	0	2	0
128392	67447	58471	259.2	0	6	0	3	8	0	1	4	0	0	1	0	0	1	0	1	0	0	3	3	1	3	5	0	0	1	0	0	2	1	0
128393	68993	59049	405.4	0	2	2	1	13	2	0	1	0	0	1	0	0	1	0	0	5	0	4	3	1	1	5	0	1	2	0	0	1	0	0
128394	65885	58412	402.4	0	3	0	1	10	1	0	2	0	1	0	0	0	0	0	0	1	0	0	0	0	0	4	0	1	1	0	0	0	2	0
128395	69529	54848	419	0	3	0	0	28	5	0	1	0	0	1	1	0	0	1	4	1	0	4	0	0	0	13	0	0	1	0	0	2	2	0
128396	70652	59132	394.4	0	2	0	0	10	0	0	0	0	0	1	0	0	0	0	0	2	0	1	5	0	0	8	0	0	0	0	0	1	1	0
128397	67694	57900	379	0	5	1	1	25	1	0	1	0	1	0	0	0	1	1	1	1	1	3	4	0	1	7	1	0	3	0	0	0	4	0
128398	70828	55435	432.7	0	0	0	0	5	1	0	0	0	0	0	0	0	0	0	0	1	0	0	1	0	0	0	0	0	0	0	0	1	2	0
128399	68321	59301	456.1	0	9	1	1	47	0	1	0	1	9	0	0	1	0	0	3	7	0	3	7	1	2	20	0	2	2	0	0	3	9	0
128400	66101	59437	388.2	0	3	1	0	6	0	0	0	0	0	0	0	0	0	1	0	0	0	0	3	0	0	4	1	0	0	0	0	0	0	0
128401	70830	55722	413.4	0	7	0	0	14	0	0	0	0	1	0	0	0	0	0	2	5	0	3	10	0	0	12	0	0	4	0	0	0	7	0
128402	66218	58535	420.2	0	0	0	0	2	0	0	0	0	0	0	0	0	0	0	0	0	0	1	0	0	0	1	0	0	0	0	0	0	1	0
128403	68227	55099	412.2	0	9	0	0	96	0	2	5	2	12	5	0	0	2	2	9	12	4	15	19	3	1	36	0	4	9	0	1	6	20	0
128404	68104	56099	429.4	0	2	0	0	10	2	0	0	0	1	0	0	1	0	0	3	2	0	0	4	0	0	6	0	0	0	0	0	0	2	0
128405	69884	55690	393.8	0	5	0	0	35	0	0	3	0	2	0	0	0	0	0	2	4	0	3	6	1	0	11	1	0	3	0	0	0	2	0
128406	68590	58224	507.4	0	0	0	0	6	0	0	1	0	0	0	0	0	0	1	0	2	0	1	3	2	0	1	0	0	2	0	0	0	0	0
128407	65926	56478	364.8	0	2	1	2	46	1	1	3	3	6	1	0	1	2	3	12	10	1	11	16	2	0	21	3	0	12	1	1	7	5	1
128408	70674	57499	396.8	0	2	0	0	5	0	0	0	0	1	0	0	0	0	0	0	1	0	2	3	0	0	4	0	0	1	0	0	0	0	0
128409	70371	56338	435	0	4	1	1	22	3	0	1	2	3	1	0	1	1	0	6	3	0	3	6	2	0	7	0	1	3	0	0	2	6	0
128410	66101	56525	365.4	0	1	0	0	10	2	0	0	0	0	0	0	0	0	0	1	0	0	0	2	0	0	1	0	0	0	0	0	0	0	0
128411	66324	58150	393.8	0	3	0	0	39	1	0	2	0	2	1	0	0	0	0	2	1	0	3	7	1	0	14	0	0	1	0	0	2	5	0
128412	67201	57005	404.8	0	5	0	1	11	1	0	1	0	1	0	0	0	0	0	2	2	0	1	0	0	0	3	0	0	0	0	0	0	5	0
128413	66571	56526	432.7	0	3	0	0	26	1	2	2	0	6	2	0	5	2	0	1	5	0	9	5	2	0	18	2	0	4	0	0	0	5	0
128414	66056	57722	356.8	0	4	1	0	5	0	1	1	0	0	0	0	0	0	0	1	1	0	0	0	0	0	0	0	0	0	0	0	0	0	0
128415	66595	57058	401.8	0	6	2	1	27	1	0	2	0	0	1	0	0	0	0	0	0	0	5	7	0	0	16	0	1	3	0	0	1	4	0
128416	69574	58608	412.8	0	0	3	0	5	0	0	0	1	0	0	0	0	0	0	0	0	0	2	5	0	0	5	0	0	1	0	0	1	6	0
128417	67501	58242	424.7	0	6	0	0	13	4	0	0	0	1	0	0	0	0	0	1	1	0	0	4	0	0	5	0	0	1	0	0	2	3	0
128418	68975	56325	427	0	0	0	0	6	0	0	0	0	2	0	0	0	0	0	0	0	0	0	0	1	1	1	0	0	1	0	0	0	0	0
128419	68775	56723	436.2	0	3	0	0	17	0	0	0	0	1	2	1	0	0	0	1	4	0	3	4	2	0	14	0	0	4	0	0	0	5	0
128420	67187	58790	349.9	0	2	0	1	1	0	0	0	0	1	0	0	0	0	0	1	1	0	1	0	0	0	3	0	0	0	0	0	1	1	0
128421	65610	58353	398.5	0	4	0	0	13	0	0	1	0	1	0	0	0	0	0	0	5	0	5	3	0	0	10	0	0	2	0	0	0	4	0
128422	67268	56355	428.2	0	0	0	0	6	0	1	0	0	1	1	1	0	0	0	2	1	0	1	1	0	0	3	0	0	1	0	1	1	0	0
128423	68028	55604	420.2	0	7	1	0	14	0	0	1	0	1	1	1	0	0	1	2	4	0	4	9	1	0	12	0	1	2	0	0	2	5	0
128424	65900	55780	441.3	0	2	1	0	4	0	0	0	0	0	0	1	0	0	0	0	0	0	0	2	0	0	0	0	0	0	0	0	0	1	0
128425	66208	59087	417.8	0	3	1	0	29	1	0	0	0	2	0	0	0	0	0	3	1	0	5	6	1	0	18	0	0	3	0	0	0	7	0
128426	69186	59530	356.2	0	1	0	0	7	1	0	1	0	2	0	0	0	0	0	1	3	0	0	4	0	0	5	0	0	1	0	0	1	2	0
128427	70123	57279	389.9	0	5	1	0	34	2	1	2	0	1	2	0	0	1	2	3	6	0	1	11	6	0	19	0	0	5	2	0	0	4	2
128428	69484	57083	411.6	0	0	0	0	10	0	0	0	0	1	0	0	0	0	0	2	2	0	3	1	0	0	3	0	1	0	0	0	0	1	0
128429	69471	59392	410.4	0	4	1	1	30	0	0	3	0	3	4	0	0	1	1	1	7	1	5	8	2	1	16	0	1	9	2	1	1	9	2
128430	69132	55405	379	0	0	0	0	4	0	0	0	1	0	0	0	0	0	0	1	1	0	3	1	0	0	3	0	0	0	0	0	2	0	0
128431	67405	59437	420.2	0	3	2	0	16	1	0	1	0	2	0	0	0	0	0	1	1	0	6	3	1	0	4	0	0	0	1	0	3	1	0
128432	69500	55273	432.7	0	2	0	0	6	0	0	0	0	2	0	0	0	0	0	0	0	0	1	2	0	0	3	1	0	0	0	0	0	2	0
128433	67382	59214	419.6	0	3	0	0	18	3	1	3	2	2	0	0	0	0	0	0	2	0	2	0	1	1	2	0	0	0	0	0	1	3	0
128434	67024	55444	424.7	0	1	1	0	2	0	0	0	0	0	0	0	0	0	0	0	0	1	0	0	0	0	1	0	1	1	0	1	1	1	0
128435	66224	55488	425.3	0	2	0	0	9	0	0	2	0	0	0	0	0	0	0	0	0	0	1	0	0	0	1	1	0	0	0	0	0	0	0
128436	70882	55640	349.4	0	6	0	0	7	0	0	2	0	0	0	0	0	0	0	1	0	0	2	3	0	0	7	0	0	0	1	0	0	1	0
128437	67186	55187	366.5	0	3	0	0	54	0	1	6	0	3	1	0	0	0	0	4	9	0	14	10	3	1	29	0	0	5	0	1	2	10	0
128438	68506	56434	417.3	0	2	0	0	21	0	2	1	1	2	0	0	0	0	0	3	3	0	0	1	0	2	7	0	0	3	0	0	1	2	0
128439	69979	55946	448.1	0	4	0	0	29	1	0	2	2	4	0	0	0	0	1	4	5	0	4	5	3	2	19	0	0	5	0	1	1	5	0
128440	67229	59137	363	0	4	1	0	24	0	0	1	0	0	0	0	0	0	0	1	1	0	3	4	0	0	5	0	0	0	0	0	1	9	0
128441	70375	59838	453.7	0	6	0	0	14	0	0	2	1	1	0	0	0	0	0	1	7	0	5	3	0	0	1	0	0	0	0	1	2	1	0
128442	70175	54921	426.4	0	3	0	0	4	0	0	0	0	0	0	0	0	0	0	1	1	0	0	0	0	0	3	0	0	0	0	0	0	1	0
128443	65674	55938	474.4	0	4	0	0	19	1	0	0	0	1	0	0	0	0	0	0	1	0	4	5	1	0	4	0	0	1	0	0	1	1	0
128444	70761	57688	396.8	0	4	0	0	12	0	0	0	0	2	0	0	0	0	0	0	1	0	0	1	0	0	1	0	0	0	0	0	0	1	0
128445	66354	57737	438.9	0	6	0	2	23	0	1	0	2	2	0	0	0	1	0	2	3	0	4	1	0	0	7	0	0	2	0	0	1	4	0
128446	69676	56300	429.7	0	2	0	0	10	0	0	0	0	0	0	0	0	0	0	0	2	0	5	6	1	0	6	0	0	0	0	0	0	2	0
128447	69012	56436	426.4	0	3	0	0	15	5	3	1	1	3	0	0	0	0	0	3	2	0	5	3	0	0	9	1	0	0	0	0	1	1	0
128448	70964	59977	401.3	0	4	0	0	11	0	0	1	1	0	0	0	0	0	0	0	1	0	1	1	2	0	1	1	0	0	0	0	0	0	0
128449	70875	58274	381.9	0	4	0	0	40	0	2	2	0	1	2	1	0	0	1	0	1	0	1	9	1	0	22	0	0	5	0	0	1	7	0
128450	69461	57759	280.9	0	1	0	0	3	0	0	0	0	0	0	0	0	0	0	2	0	0	2	1	0	0	2	0	0	0	0	0	1	1	0
128451	69430	58973	549.1	0	6	0	0	35	1	0	3	0	8	1	0	0	0	0	3	7	0	7	10	0	1	22	2	0	4	0	2	3	5	0
128452	66787	58605	404.8	0	3	0	0	13	0	0	1	0	2	0	0	0	0	0	0	0	0	3	3	0	0	3	0	0	0	0	0	0	1	0
128453	67794	56572	446.9	0	3	0	0	23	3	1	0	0	2	1	0	0	1	0	2	1	0	2	4	0	0	6	0	0	2	0	0	0	4	0
128454	68208	58325	397.9	0	3	0	0	16	1	0	2	0	3	1	0	0	0	0	4	1	0	0	2	1	2	9	0	2	1	0	0	9	4	0
128455	67251	58185	472.1	0	5	0	0	24	0	0	0	0	0	1	0	0	0	0	5	3	1	1	8	0	0	8	0	0	4	0	0	0	0	0
128456	69765	57671	439.5	0	1	0	0	6	0	1	0	0	0	0	0	0	0	2	0	2	0	1	1	0	1	3	0	0	1	0	0	0	2	0
128457	66074	56978	433.8	0	5	1	0	19	3	0	2	0	0	0	0	0	0	2	2	0	0	5	2	0	1	0	0	0	0	0	0	0	3	0
128458	68545	57037	439.5	0	2	0	0	4	1	0	0	0	3	0	0	0	0	0	0	0	0	0	0	0	0	2	0	0	0	0	0	0	1	0
128459	70144	58855	441.8	0	6	0	1	40	1	0	5	0	2	1	0	0	0	0	1	11	1	12	10	3	0	19	0	0	6	0	0	1	6	0
128460	67126	56142	433.3	0	0	0	1	0	0	0	0	0	0	0	0	0	0	0	0	0	0	1	2	0	0	1	0	0	0	0	0	0	0	0
128461	66947	58032	438.3	0	3	0	0	28	0	1	0	0	2	1	0	0	0	0	2	1	0	1	4	0	0	8	0	1	0	0	0	2	1	0
128462	66936	56164	363	0	0	0	0	5	0	0	0	0	0	0	0	0	0	0	0	1	1	1	0	0	0	4	0	0	0	0	0	0	0	0
128463	69338	58235	422.5	0	13	1	1	43	1	0	5	0	4	2	0	0	2	0	1	8	0	11	8	3	0	17	2	4	2	0	0	1	10	0
128464	66370	56464	364.8	0	0	0	0	15	0	0	0	0	0	0	0	0	0	0	0	2	0	4	3	0	0	3	0	0	0	0	0	0	2	0
128465	66807	59180	418.4	0	4	2	0	40	1	1	1	1	3	0	1	0	0	0	4	10	0	13	12	0	0	23	0	1	6	0	1	6	5	0
128466	66182	56596	366.5	0	0	0	0	0	0	0	0	0	0	0	0	0	1	0	1	1	0	0	0	0	0	1	0	0	0	0	0	0	0	0
128467	70741	59181	312.9	0	5	1	0	37	0	0	5	0	2	5	0	0	0	0	1	9	0	7	8	2	3	22	0	1	8	1	2	2	7	1
128468	69167	55648	467.6	0	2	1	0	11	1	0	2	0	0	0	0	0	0	0	0	0	0	3	1	0	0	2	0	0	0	0	0	0	2	0
128469	69542	56056	437.4	0	5	0	0	39	1	1	5	0	5	0	0	0	1	1	6	6	1	7	9	2	3	18	1	1	9	1	1	3	12	0
128470	70493	56172	419.6	0	2	0	0	8	0	0	0	0	1	0	0	0	0	0	3	0	0	1	1	0	1	2	0	0	1	0	0	1	2	0
128471	68642	55932	404.8	0	6	0	0	22	0	0	1	0	2	1	0	0	1	0	1	4	0	5	4	2	0	2	0	0	3	0	0	1	4	0
128472	66203	55835	296.9	1	0	0	0	8	0	0	0	0	0	0	0	0	1	1	0	0	0	1	1	0	0	2	0	1	1	0	0	1	0	0
128473	65748	55786	311.7	0	2	1	0	15	1	0	2	1	0	0	0	0	0	0	1	2	0	6	4	2	0	10	0	0	1	0	0	2	4	0
128474	70203	55279	468.2	0	2	1	0	19	1	0	1	1	0	0	0	0	0	0	1	0	0	1	2	0	1	3	0	0	0	0	0	0	1	0
128475	67792	56241	432.1	0	3	0	1	19	2	0	1	1	2	0	0	0	0	1	1	1	0	4	2	0	1	11	0	0	0	0	0	2	5	0
128476	67009	54874	435	0	3	0	0	6	0	0	0	0	0	0	0	0	0	0	1	0	0	0	0	0	0	0	0	0	0	0	0	0	2	0
128477	66566	56700	412.2	0	7	0	0	24	0	0	3	0	1	0	0	0	0	0	1	4	0	4	9	2	0	11	0	0	1	0	0	1	2	0
128478	68043	58062	431.5	0	2	0	0	6	0	0	0	0	2	0	0	0	0	1	1	1	0	0	1	0	0	3	0	1	0	0	0	0	1	0
128479	67659	54995	408.7	0	1	3	0	12	3	0	0	1	1	0	0	0	0	1	2	2	1	4	7	0	0	4	0	0	2	0	0	0	3	0
128480	70253	56171	349.4	0	0	1	0	6	0	2	1	0	1	0	0	0	0	0	0	2	0	2	0	0	0	1	0	0	0	0	0	0	0	0
128481	70254	56428	412.2	0	6	2	1	9	3	0	2	1	1	0	1	0	0	0	1	1	0	3	9	1	0	14	0	0	0	0	0	0	4	0
128482	67794	59357	425.8	0	4	0	0	18	0	0	2	0	0	0	0	0	0	0	0	2	0	4	7	1	2	14	0	1	0	1	1	3	3	0
128483	69696	55181	481.3	0	1	1	0	22	0	0	2	0	4	0	0	0	0	0	3	1	0	9	2	4	1	11	0	1	2	0	0	3	6	0
128484	69341	57196	311.7	0	2	2	0	14	1	0	2	2	1	0	0	0	0	0	0	1	0	0	2	0	1	4	0	0	0	0	0	1	0	0
128485	70535	56499	349.9	0	1	0	0	12	2	0	2	1	1	0	0	0	0	0	1	0	0	0	0	0	0	3	0	0	1	0	1	0	3	0
128486	69625	59555	432.7	0	0	0	0	7	0	0	2	0	1	0	0	0	0	0	0	1	0	1	4	0	1	4	0	1	2	0	0	0	0	0
128487	69380	56887	423.5	0	4	1	0	9	0	1	1	0	0	0	0	0	0	0	2	0	0	2	1	1	0	1	0	0	1	0	0	0	3	0
128488	70396	57687	417.8	0	1	0	0	16	0	0	0	0	4	0	0	0	0	0	0	2	0	5	12	4	0	6	0	0	2	0	0	1	2	0
128489	65830	58050	411	0	4	0	0	36	0	2	1	0	4	0	0	1	0	2	1	4	0	13	5	2	3	15	0	0	1	0	1	2	4	0
128490	70326	59097	402.4	0	1	0	0	4	0	0	0	0	1	0	0	0	0	0	0	0	0	1	2	1	0	3	0	2	2	0	0	1	1	0
128491	67009	59777	380.2	0	6	0	0	14	0	0	1	1	1	1	0	1	0	0	3	0	0	4	6	1	0	5	0	0	1	0	0	0	6	0
128492	65737	56808	409.3	0	2	0	0	12	0	0	0	0	0	0	0	0	0	0	0	0	0	3	0	0	0	1	0	0	2	0	0	0	0	0
128493	69486	55476	395.6	0	4	1	1	40	2	1	6	0	5	0	0	0	0	0	5	5	0	9	4	1	3	18	0	0	2	0	1	1	10	1
128494	68462	55271	404.2	0	1	0	0	17	0	1	1	0	2	0	0	0	0	0	0	2	0	0	2	0	0	5	0	0	2	0	0	0	1	0
128495	67873	60044	397.4	0	4	0	1	23	1	0	2	0	2	0	0	0	1	0	2	1	0	5	7	1	0	13	0	0	0	0	0	1	2	0
128496	65853	55324	472.7	0	1	0	0	0	0	0	0	0	0	0	0	0	0	0	0	0	0	0	0	0	0	0	0	0	0	0	0	0	0	0
128497	66597	56193	470.3	0	3	1	0	23	0	0	0	0	1	0	0	0	0	0	0	4	0	6	3	1	0	10	0	0	0	0	0	0	5	0
128498	66227	58981	435.6	0	2	0	0	8	0	0	0	0	0	0	0	0	0	0	0	0	0	2	1	1	0	6	0	1	0	0	0	1	1	0
128499	70063	60034	319.1	0	5	0	0	39	1	0	3	0	1	1	1	0	1	0	3	2	0	5	6	1	1	18	0	0	4	0	0	2	7	3
128500	70986	57297	382.5	0	1	0	0	1	0	0	0	0	0	0	0	0	0	0	0	0	0	1	1	0	0	1	0	0	0	0	0	0	0	0
128501	69847	59077	390.5	0	3	0	0	51	0	2	3	0	2	0	0	0	0	0	1	10	0	10	13	3	0	30	0	1	2	0	1	2	12	1
128502	70447	56488	438.9	0	1	0	0	4	0	0	0	0	0	0	0	0	0	0	0	1	0	1	1	0	0	1	0	0	0	0	0	0	0	0
128503	66857	59579	434.4	0	9	0	1	43	1	0	6	0	6	0	0	0	0	1	1	7	0	10	11	3	1	23	3	1	6	0	0	1	15	0
128504	69538	55664	349.9	0	2	0	0	13	0	0	1	0	0	0	0	0	0	0	3	0	0	0	0	0	1	1	1	0	0	0	0	0	2	0
128505	70892	56892	425.8	0	8	0	0	42	2	2	1	1	3	0	0	1	1	2	4	6	0	2	7	1	0	16	0	3	7	0	1	3	4	0
128506	69303	55650	417.8	0	1	0	0	5	0	1	0	0	0	0	0	0	0	0	2	1	0	0	3	0	0	1	0	1	0	0	0	0	0	0
128507	69079	59464	395	0	12	0	1	51	1	1	2	1	4	1	2	0	1	0	8	6	0	9	13	3	1	29	0	0	7	0	0	5	11	0
128508	69352	57854	380.8	0	1	0	0	5	0	0	0	0	1	0	0	0	0	0	1	1	0	3	0	0	0	4	0	0	1	0	0	0	2	0
128509	66139	54772	504.7	0	2	0	1	28	0	0	1	0	1	0	0	0	0	0	1	0	0	1	1	0	0	3	0	0	1	1	0	1	3	0
128510	67765	59789	419.6	0	4	0	0	17	0	0	4	0	0	0	0	0	0	0	1	4	0	5	7	0	0	14	0	1	2	0	0	2	5	0
128511	66729	55846	488.7	0	8	0	0	20	0	1	3	0	3	1	0	0	0	0	3	6	0	4	5	0	0	5	0	0	1	0	0	0	5	0
128512	69398	54726	629	0	0	0	0	8	0	0	1	0	1	0	0	0	0	0	1	0	0	0	0	0	0	0	0	0	0	0	0	0	1	0
128513	65958	56368	419	0	3	0	0	31	0	1	6	0	3	0	0	0	0	0	4	3	0	3	5	0	0	6	1	0	0	0	0	1	6	0
128514	69097	56089	463.5	0	1	0	0	6	0	1	0	0	0	0	0	0	0	0	0	0	0	0	0	0	0	2	0	0	0	0	0	0	1	0
128515	69525	55764	434.4	0	1	0	0	10	1	0	0	0	0	0	0	0	0	0	1	1	0	0	1	0	0	0	0	0	0	0	0	0	1	0
128516	68411	55636	363.6	0	3	0	2	8	0	0	2	0	1	0	0	0	0	0	1	0	0	1	3	0	0	0	0	0	0	0	0	2	3	0
128517	66845	58092	433.3	0	7	0	0	19	2	0	2	0	1	0	0	0	0	0	4	1	0	3	1	1	3	9	0	0	1	0	0	0	7	1
128518	65911	59258	373.4	0	5	0	0	17	0	0	1	1	0	0	1	0	0	0	0	0	0	4	2	1	0	5	0	0	6	0	0	2	6	0
128519	70900	57963	434.4	0	1	0	0	23	0	0	1	0	3	2	0	0	0	1	3	9	0	5	5	0	0	9	0	0	3	0	1	1	6	0
128520	67413	58150	413.4	0	1	0	0	5	0	0	1	0	1	0	0	0	0	0	0	0	0	0	1	0	0	3	0	1	0	0	0	1	2	0
128521	70031	55520	469.1	0	2	0	0	38	7	0	5	1	2	2	0	0	1	2	1	4	1	9	2	1	3	14	0	2	4	1	0	5	4	0
128522	69235	59431	556	0	0	0	0	1	0	0	0	0	0	0	0	0	0	0	0	0	0	0	0	0	0	0	0	0	0	0	0	0	0	0
128523	70365	57591	417.3	0	4	1	0	24	1	2	5	0	4	0	0	0	0	0	1	5	0	6	3	5	2	20	0	1	5	0	0	6	13	0
128524	66015	55462	411.6	0	0	0	0	7	0	0	0	0	0	0	0	0	0	0	0	0	0	2	1	0	0	1	0	0	0	0	0	1	0	0
128525	69117	55984	421.4	0	5	0	0	22	1	0	1	0	1	0	0	0	0	0	1	2	0	5	5	1	1	6	0	1	2	0	0	1	6	0
128526	65896	55981	404.2	0	2	0	0	5	0	0	0	0	0	0	0	0	0	0	0	0	0	1	0	0	0	0	0	0	0	0	0	0	1	0
128527	66516	55817	454.9	0	6	0	0	41	1	0	1	2	3	1	0	0	0	0	2	4	1	6	10	1	1	15	0	0	4	0	0	1	4	0
128528	68959	55320	404.8	0	4	0	0	8	1	0	0	0	0	0	0	1	0	0	1	0	0	1	0	0	1	1	0	0	0	0	0	0	0	0
128529	66848	55157	401.8	0	9	0	0	43	0	0	6	1	3	0	0	0	0	1	1	4	1	9	4	6	0	15	0	0	4	0	1	1	4	0
128530	67529	56496	347.6	0	2	0	0	5	0	0	0	0	0	0	0	0	0	0	1	0	0	1	1	0	2	0	0	0	1	0	0	0	2	0
128531	68043	55518	448.1	0	1	0	0	5	1	0	1	0	0	0	0	0	0	0	2	0	1	0	0	1	0	1	0	0	0	0	0	0	2	0
128532	70855	58369	441.8	0	3	1	0	6	0	0	1	0	1	0	0	0	1	1	0	1	0	1	2	0	0	3	0	0	0	0	0	0	2	0
128533	67311	58465	403	0	1	0	0	18	1	0	3	1	2	1	0	0	0	0	2	4	1	4	6	1	2	11	1	2	3	0	0	2	4	0
128534	70830	57064	425.3	0	2	0	0	9	1	0	1	0	0	0	0	0	0	0	0	1	0	0	0	0	0	10	1	1	1	0	0	1	4	0
128535	68195	57157	384.3	0	13	1	2	28	1	0	3	1	2	1	0	0	0	1	2	2	0	1	6	1	0	11	1	0	2	0	0	1	2	0
128536	70424	59182	418.4	0	2	1	0	16	0	0	0	0	0	0	0	0	0	0	0	3	0	2	6	0	0	4	0	0	1	0	2	3	2	0
128537	69333	58590	465.3	0	5	2	0	20	0	0	0	0	3	1	0	1	0	1	1	3	2	3	6	2	1	14	0	0	0	1	1	3	8	0
128538	67393	54960	463.5	0	1	0	0	4	0	0	0	0	0	0	0	0	0	0	1	0	0	0	0	0	0	2	0	0	0	0	0	0	0	0
128539	66856	59715	521.3	5	4	2	3	43	4	0	4	0	1	2	0	0	1	0	4	6	0	9	8	2	1	14	0	1	3	0	0	4	12	0
128540	70481	56054	204.4	0	3	0	0	18	2	0	0	0	1	0	0	0	0	0	2	2	0	5	6	0	0	2	0	0	0	0	0	0	0	0
128541	66961	57608	382.5	0	5	0	0	26	1	1	1	0	3	0	0	0	0	1	2	2	0	3	3	0	0	11	0	0	0	0	1	0	5	0
128542	68243	59418	310.5	0	2	0	0	12	0	0	3	0	6	0	0	0	1	1	0	1	1	6	7	2	0	15	0	0	2	0	0	1	7	0
128543	70487	58675	433.8	0	6	0	0	28	1	0	2	0	2	0	0	0	0	0	0	0	0	5	8	0	1	8	0	0	3	0	0	2	6	0
128544	68478	56219	441.3	0	2	0	0	6	1	0	0	0	0	0	0	0	0	0	1	2	0	6	5	1	0	7	0	0	0	0	0	0	1	0
128545	69940	58018	424.7	0	9	1	0	45	7	0	2	1	4	0	0	0	0	3	3	2	0	10	11	1	1	20	1	1	4	0	0	4	9	0
128546	69819	60021	380.2	0	3	0	0	8	0	0	0	0	0	0	0	0	0	0	0	2	0	1	6	1	0	4	0	0	1	0	0	0	2	0
128547	67993	56545	349.9	0	5	0	1	30	2	0	1	0	4	0	0	0	0	0	2	2	0	2	4	1	1	15	1	0	2	1	0	1	4	0
128548	67488	57160	431.5	0	3	0	0	15	0	1	0	0	1	0	0	0	0	0	2	1	0	3	3	1	0	2	0	0	0	0	0	0	0	0
128549	69375	56340	433.8	0	7	0	0	36	0	0	4	0	3	2	0	0	0	1	3	7	0	3	10	2	0	20	1	0	6	0	0	4	6	0
128550	66188	56232	349.9	0	1	0	0	2	0	0	0	0	0	0	0	0	0	0	0	0	0	0	0	0	0	0	0	0	0	0	0	0	0	0
128551	67347	55484	348.2	0	3	0	0	22	0	0	1	0	2	0	0	0	0	0	0	6	0	5	5	2	1	5	0	0	1	0	1	0	2	0
128552	66416	55140	442.4	0	1	0	0	0	0	0	0	0	0	0	0	0	0	0	0	0	0	0	0	0	0	0	0	0	0	0	0	0	0	0
128553	66364	57154	403	0	4	0	0	13	0	0	1	0	0	0	0	0	0	0	1	0	0	4	3	0	0	3	0	0	0	0	0	0	2	0
128554	66447	58931	180.4	0	1	0	0	7	0	1	0	0	0	0	0	0	0	0	0	1	0	3	2	0	0	3	0	0	0	0	0	1	2	0
128555	70654	54811	288.9	0	3	0	0	23	0	0	3	0	1	1	0	0	0	0	2	1	0	3	3	0	0	2	2	0	0	0	0	1	2	0
128556	67352	57269	404.2	0	2	0	1	13	0	0	0	0	0	0	0	0	0	0	3	0	0	2	1	0	0	3	0	0	0	0	0	1	0	0
128557	66118	57459	318.5	0	6	0	0	29	3	0	1	2	2	1	1	0	0	1	3	5	1	11	2	0	2	19	0	0	1	0	0	0	4	0
128558	70768	59101	417.8	0	1	0	0	6	0	0	0	0	0	0	0	0	0	0	0	0	0	1	2	0	0	4	0	0	0	0	0	0	1	0
128559	68366	59988	412.2	0	0	0	0	24	0	0	1	0	0	0	0	0	0	0	3	2	0	2	8	2	0	9	1	1	1	0	1	4	10	0
128560	67885	55533	438.9	0	1	0	0	5	0	0	0	0	1	0	0	0	0	0	0	1	0	1	1	0	0	0	0	0	1	0	0	1	0	1
128561	69577	57544	441.3	0	5	0	0	34	1	2	3	0	2	2	0	0	0	1	3	5	0	10	12	1	1	22	0	0	3	0	0	2	11	0
128562	69885	59461	349.9	0	3	0	0	20	0	0	2	1	0	0	0	0	0	0	0	4	0	0	5	1	0	6	0	0	1	0	0	3	2	0
128563	65905	56663	371.6	0	7	0	0	30	1	1	1	1	0	1	0	0	0	0	1	2	0	5	2	0	2	8	0	0	1	0	0	1	4	0
128564	65825	57787	443	0	2	0	0	6	0	0	0	0	0	0	0	0	0	0	0	0	0	3	1	0	0	2	0	0	0	0	0	0	0	0
128565	69471	57171	401.8	0	8	1	0	39	0	0	2	0	6	1	0	0	1	0	3	8	0	12	17	2	0	21	0	0	5	1	0	3	14	0
128566	66411	58571	429.9	0	1	0	0	4	0	0	0	0	0	0	0	0	0	0	0	0	0	1	1	0	0	1	0	0	0	0	0	0	0	0
128567	67260	58020	405.4	0	5	0	4	25	0	0	0	0	3	0	0	0	0	0	0	2	0	4	5	3	2	12	0	0	5	0	0	3	7	0
128568	69846	58867	448.7	0	0	0	0	7	0	1	0	0	0	0	0	0	0	1	0	1	1	2	0	0	0	2	0	0	0	0	0	0	1	0
128569	69886	58684	482.4	0	4	1	0	15	3	0	1	0	0	1	0	3	0	0	3	3	0	3	2	0	1	12	0	2	3	0	1	1	2	0
128570	65822	57917	403	0	2	0	1	6	1	0	0	1	0	0	0	0	0	0	1	0	0	0	2	0	0	2	0	0	0	0	0	0	1	0
128571	70506	56387	404.8	0	5	2	0	38	0	0	1	0	3	2	1	0	1	0	2	6	1	4	4	0	1	12	0	0	3	0	0	2	4	0
128572	66782	55578	357.9	0	0	0	0	10	2	0	2	1	1	0	0	0	0	0	1	0	0	2	0	0	0	1	0	0	0	0	0	0	2	0
128573	66052	55671	441.3	0	3	0	0	12	0	0	0	1	0	0	0	0	0	0	0	1	0	1	3	2	0	3	0	0	2	0	0	2	1	0
128574	66461	54919	419.6	0	1	0	0	3	0	0	0	0	0	0	0	0	0	0	0	0	0	0	0	0	0	0	0	0	0	0	0	0	0	0
128575	70888	54754	493.1	0	3	0	0	22	0	0	1	0	1	0	0	0	0	0	1	1	0	2	4	2	0	7	0	0	1	0	1	0	4	0
128576	69051	55654	419.6	0	2	0	0	10	0	1	1	0	0	0	0	0	0	0	2	1	0	2	0	0	1	7	0	0	0	0	0	0	1	0
128577	68779	56570	317.9	0	7	0	0	36	0	0	2	1	2	0	0	0	0	0	4	2	1	4	9	1	1	7	0	0	4	0	0	0	1	0
128578	70140	55670	396.2	0	1	0	0	10	2	0	0	1	0	0	0	0	0	0	2	0	0	1	0	0	0	1	0	0	0	0	0	0	1	0
128579	69217	58462	440.1	0	9	0	0	21	1	0	1	0	2	0	0	0	0	1	3	7	0	3	13	1	0	6	1	0	5	0	2	3	1	0
128580	69399	55283	380.8	0	3	0	1	7	1	0	0	0	0	0	0	0	0	0	0	1	0	1	2	0	1	1	0	0	0	0	0	0	3	0
128581	67888	57673	418.4	0	5	0	0	31	1	0	3	0	3	0	1	0	1	0	1	5	1	4	4	1	0	15	0	0	3	1	0	3	1	0
128582	68443	59876	357.4	0	1	0	0	6	0	0	0	0	1	0	0	1	0	0	0	1	0	1	2	0	0	5	0	0	0	0	0	1	1	0
128583	66536	57106	364.8	0	2	0	0	32	0	0	0	0	1	1	0	0	0	1	1	6	1	3	3	0	3	21	1	1	7	2	0	1	5	1
128584	67637	55920	455.5	0	1	0	0	10	0	0	1	0	1	0	1	0	0	0	2	1	0	0	0	0	0	1	0	0	0	0	0	1	1	0
128585	67628	58344	441.8	0	1	0	0	7	2	0	1	0	1	0	0	0	0	0	1	1	0	1	1	0	0	0	0	2	0	0	0	0	0	0
128586	66375	55343	293.9	0	0	0	0	3	0	0	0	0	0	0	0	0	0	0	0	0	0	0	0	0	0	0	0	0	0	0	0	0	1	0
128587	66105	59069	359.1	0	4	0	0	35	0	1	2	1	0	0	0	0	1	0	3	4	1	4	4	4	1	13	0	0	6	0	0	2	8	0
128588	68931	59157	371	0	4	0	0	23	0	0	1	1	3	1	0	0	1	1	0	4	1	7	6	2	1	17	0	1	3	1	0	4	3	0
128589	66895	56984	409.8	0	7	0	0	23	0	0	3	0	1	0	0	0	1	1	1	3	0	8	8	1	0	9	0	0	1	0	1	3	3	0
128590	68860	56485	373.4	0	0	0	0	10	1	1	0	0	3	0	0	0	0	0	2	1	0	2	4	0	0	4	1	0	3	0	0	1	2	0
128591	70107	54824	435.6	0	1	1	0	9	0	0	1	0	0	0	0	0	0	0	1	1	0	2	1	0	0	1	0	0	0	0	0	0	0	0
128592	65729	58268	412.2	0	3	0	0	8	1	0	0	0	1	0	0	0	0	0	0	0	0	1	3	0	0	2	1	0	1	0	0	0	1	0
128593	70123	59693	427	0	7	1	1	31	0	0	6	0	1	1	0	0	1	1	1	6	0	8	5	10	0	26	0	2	6	0	0	1	10	0
128594	70039	57680	420.8	0	1	0	0	2	0	0	0	0	2	0	0	0	0	0	0	0	0	1	1	0	0	5	0	0	1	0	0	0	1	0
128595	69789	55365	343.7	0	6	0	0	28	0	1	3	0	2	0	0	0	0	0	3	3	0	8	14	2	0	24	0	0	0	0	0	2	7	0
128596	68310	58408	428.2	0	2	0	0	5	0	0	0	0	4	1	0	0	0	1	0	3	0	1	0	1	0	2	0	0	0	0	1	1	1	0
128597	70963	55564	412.2	0	4	0	0	16	1	0	0	0	2	0	0	0	0	0	1	0	0	0	1	2	0	4	0	0	1	0	0	0	3	0
128598	67866	58369	440.7	0	3	0	0	5	2	0	1	0	1	0	0	0	0	3	0	1	0	1	3	0	0	3	0	0	0	0	0	2	1	0
128599	67754	57056	526.3	0	4	0	1	31	0	0	2	0	1	0	0	0	0	0	3	4	0	6	6	1	1	12	0	0	0	0	0	1	6	0
128600	65862	59695	417.8	0	1	0	0	3	0	0	0	0	0	0	0	0	0	0	0	0	0	1	0	1	0	2	0	0	0	0	0	0	1	0
128601	66440	58029	388.2	0	2	0	0	39	0	6	6	1	1	1	0	0	1	0	1	3	0	10	1	2	0	8	1	0	3	0	0	1	4	2
128602	67911	54990	465.8	0	0	0	0	4	0	0	3	0	0	0	0	0	0	0	0	1	0	0	0	0	0	2	0	0	0	0	0	0	0	0
128603	67284	56893	446.3	0	5	1	0	22	1	0	1	0	1	1	0	0	0	0	1	0	0	4	5	0	0	11	0	0	0	0	0	0	3	0
128604	66753	58490	404.8	0	3	0	1	18	0	0	2	1	1	1	0	0	0	0	1	0	0	2	1	0	1	9	1	0	2	0	0	0	1	0
128605	66088	55954	425.8	0	1	2	1	13	1	0	1	1	1	0	1	0	0	0	0	0	0	2	4	0	0	1	0	0	1	0	0	3	5	0
128606	69934	59169	426.4	0	2	0	0	27	0	0	1	0	0	1	0	0	0	0	1	3	0	5	2	1	1	15	0	0	1	0	0	0	3	0
128607	70895	56700	401.3	0	6	0	0	45	0	0	1	0	6	2	1	0	0	0	5	8	1	5	12	1	0	19	0	0	5	1	0	6	7	0
128608	69379	55477	420.8	0	1	0	0	5	0	0	0	0	0	0	0	0	0	0	0	0	0	0	0	0	0	0	0	1	1	0	0	1	1	0
128609	67140	56271	425.8	0	2	1	2	31	2	1	5	0	2	0	0	0	1	1	1	4	0	4	4	2	2	17	0	0	1	0	0	2	9	0
128610	70767	58997	432.7	0	0	1	0	17	0	0	3	0	1	0	0	0	0	0	0	2	0	3	2	1	0	13	1	0	2	0	0	0	0	0
128611	68276	55800	356.8	0	7	0	1	36	2	0	6	1	7	1	0	0	1	2	5	9	0	11	7	3	3	14	1	1	8	1	1	3	7	0
128612	69450	56959	425.3	0	0	0	0	0	0	0	0	0	0	0	0	0	0	0	0	1	0	0	1	0	0	1	0	0	0	0	1	0	0	0
128613	66812	59366	433.3	0	8	2	9	35	0	1	4	0	7	2	0	0	0	1	4	10	1	13	15	4	0	30	1	0	12	0	0	4	15	1
128614	66769	57739	427	0	1	0	1	9	0	0	1	0	0	0	0	0	0	0	1	1	0	0	0	0	0	2	0	0	0	0	0	0	1	0
128615	70878	58819	486.9	0	10	0	0	43	0	2	2	0	1	1	0	0	0	1	0	1	0	1	10	2	0	25	0	0	3	0	0	1	4	0
128616	70325	57457	417.3	0	2	0	0	17	2	0	0	0	1	0	0	0	0	0	0	5	0	8	5	2	0	8	0	1	4	0	0	1	3	0
128617	66131	55438	423.5	0	7	0	1	33	9	1	1	4	5	1	0	0	0	1	5	6	0	4	6	0	1	22	1	3	3	1	0	2	3	0
128618	67918	55440	396.8	0	2	0	0	3	0	1	1	0	0	0	0	0	0	0	0	1	1	2	1	0	0	0	0	1	1	0	1	1	2	0
128619	66348	55707	409.3	0	5	0	0	23	0	0	2	0	3	1	0	1	0	1	3	6	0	6	4	0	0	16	0	0	2	0	1	2	8	1
128620	70256	58412	404.8	0	0	0	0	0	0	0	0	0	0	0	0	0	0	0	0	0	0	2	0	0	0	1	0	0	1	0	0	0	0	0
128621	68163	59955	374.5	0	3	0	0	18	0	0	1	0	1	0	0	0	1	0	1	2	0	0	7	1	1	5	0	0	1	0	0	1	6	0
128622	67714	57164	397.4	0	5	0	0	12	0	0	2	0	0	2	0	0	0	0	3	1	0	1	4	0	0	5	0	2	1	1	0	1	3	1
128623	69803	56032	419.6	0	5	0	1	23	0	0	0	2	3	0	0	0	1	1	11	6	0	6	9	4	1	10	0	1	11	0	0	4	5	1
128624	67170	59659	410.4	0	1	0	0	7	0	0	0	0	0	0	0	0	0	0	0	1	0	0	1	0	0	4	0	0	2	0	0	0	1	0
128625	68058	59720	410.4	0	4	0	0	40	0	0	2	0	1	0	0	0	0	0	0	6	1	7	8	2	2	18	0	0	1	0	1	4	9	0
128626	69713	59488	194.6	0	4	0	0	8	0	0	1	0	0	0	0	0	0	0	0	1	0	2	1	0	0	5	0	0	0	0	0	1	3	0
128627	68423	54911	464.7	0	1	0	0	11	0	0	2	0	0	0	0	0	0	0	1	0	0	2	0	0	1	3	0	0	0	0	0	1	1	0
128628	66648	55040	441.8	0	0	0	0	3	0	0	0	0	0	0	0	0	0	0	0	0	0	0	1	0	0	0	0	0	0	0	0	0	0	0
128629	70269	59356	396.8	0	11	0	2	50	1	1	1	0	3	2	0	0	0	0	5	4	0	4	9	0	1	29	1	1	6	0	0	7	11	0
128630	67851	56490	397.4	0	3	0	0	10	0	0	3	0	1	1	0	0	0	1	1	4	2	3	1	0	1	7	0	0	1	0	0	3	4	0
128631	70748	56372	379.6	0	13	0	0	51	0	1	0	4	2	0	0	0	0	0	0	1	0	4	6	0	0	8	1	0	6	0	0	0	8	0
128632	70860	55532	465.3	0	1	0	0	6	1	0	0	0	0	0	0	0	0	0	1	0	0	0	0	0	1	1	0	0	0	0	0	0	1	0
128633	69922	55302	432.7	0	6	0	0	39	2	1	4	0	2	3	0	0	0	0	1	9	0	1	3	3	0	20	0	0	2	1	0	3	8	0
128634	70360	59430	434.4	0	3	0	0	14	0	0	0	0	1	0	0	0	0	0	0	1	0	0	1	0	0	6	0	0	2	0	0	1	3	0
128635	68204	57537	440.1	0	4	0	0	25	0	1	1	1	3	1	0	0	0	0	2	1	0	3	3	0	1	6	1	2	3	0	0	0	3	0
128636	68238	58707	395.6	0	3	0	0	6	0	0	2	0	1	0	0	0	0	0	0	2	0	4	1	0	1	2	0	0	1	0	0	0	0	0
128637	67527	55159	399.7	0	1	0	0	17	0	0	1	0	0	1	1	0	0	0	0	1	0	1	4	1	2	1	0	0	2	1	0	0	2	0
128638	69801	56760	477.1	0	1	0	1	14	0	0	3	0	2	0	0	0	0	0	0	1	0	3	3	0	0	9	1	0	1	0	0	0	2	0
128639	65925	58157	410.4	0	7	0	0	35	0	0	2	0	0	0	0	0	0	0	1	8	0	5	10	2	0	21	0	1	3	0	0	1	5	0
128640	67108	57353	396.8	0	2	0	0	17	0	1	0	0	0	0	0	0	0	0	2	0	0	2	0	0	0	5	0	0	0	0	0	0	2	0
128641	68152	57932	408.7	0	5	0	0	17	0	1	1	2	4	1	1	0	0	1	2	2	0	4	4	1	1	6	0	1	0	0	1	2	5	0
128642	67303	57935	403	0	0	0	0	7	1	0	0	0	2	0	0	0	0	0	1	0	0	0	0	0	0	2	0	0	0	0	0	1	0	0
128643	67008	55010	431.5	1	6	0	0	25	0	0	5	0	4	0	0	0	0	0	1	3	0	1	2	0	2	9	1	1	0	0	0	2	9	0
128644	66727	56090	487.5	0	0	0	0	9	2	0	0	2	1	0	0	0	0	0	1	1	0	0	0	0	0	0	0	0	0	0	0	0	4	0
128645	70222	59209	425.3	0	3	0	0	14	0	0	0	0	0	0	0	0	0	0	0	3	0	1	1	0	1	8	2	0	4	0	0	2	7	0
128646	68553	57725	394.4	0	0	0	0	5	2	0	0	0	1	0	0	1	1	1	2	3	0	1	2	0	0	3	0	0	1	0	0	0	0	0
128647	67008	57029	404.8	0	10	0	0	47	3	0	5	0	8	1	0	0	0	2	6	8	0	14	11	2	0	25	0	3	4	0	0	4	9	1
128648	68039	59318	420.2	0	5	0	0	22	0	0	5	0	3	0	0	0	0	0	2	6	0	2	11	1	0	16	0	2	4	0	0	2	5	0
128649	69848	57748	356.8	0	1	0	0	30	5	0	1	5	2	1	2	0	4	2	4	8	1	4	4	1	3	9	0	0	4	0	1	3	3	0
128650	67804	57740	373.4	0	4	1	0	10	0	1	0	0	1	0	0	0	0	0	1	1	0	1	3	0	0	5	0	0	1	0	0	0	3	0
128651	67229	59729	335.7	0	6	1	0	49	2	0	6	3	1	1	1	0	0	0	1	9	2	4	5	2	1	25	1	2	4	0	1	2	14	0
128652	67641	55168	449.8	0	1	0	0	3	0	0	0	0	0	0	0	0	0	0	0	0	0	0	0	0	0	0	0	0	0	0	0	0	0	0
128653	66196	55378	364.2	0	5	0	0	12	1	0	0	0	3	1	1	0	1	2	3	7	1	5	5	0	1	13	0	0	4	0	0	1	3	0
128654	68224	56453	448.7	0	3	0	0	26	1	0	1	1	2	0	0	0	0	0	4	3	0	2	1	1	0	9	0	0	2	0	0	0	7	0
128655	66214	54694	393.3	0	7	0	0	27	1	0	1	0	2	2	0	0	0	2	1	10	0	8	8	3	1	26	2	0	4	0	1	0	4	0
128656	70754	57787	411	0	4	0	0	12	0	0	0	0	2	0	0	0	0	0	1	3	0	2	3	0	0	5	0	0	1	0	0	2	0	0
128657	67357	58549	389.9	0	2	0	3	23	0	0	0	1	1	0	0	0	0	0	1	1	0	8	1	0	1	9	0	0	4	0	0	1	5	0
128658	66762	58163	434.4	0	2	0	0	12	0	0	0	1	1	0	0	0	0	0	1	0	0	4	3	0	0	3	0	1	1	0	0	0	2	0
128659	65968	59017	451	0	0	0	0	11	3	0	1	0	0	0	0	0	0	1	1	2	0	2	0	0	0	9	0	0	0	0	0	0	1	0
128660	68116	58011	357.4	0	5	0	0	7	0	0	0	0	0	1	0	0	0	0	0	0	0	2	1	0	0	3	0	0	0	0	0	0	0	0
128661	69273	59735	250	0	5	0	0	22	0	0	3	0	0	1	0	0	0	0	0	2	0	6	8	3	0	15	0	1	4	0	1	3	9	0
128662	66207	58659	420.2	0	2	0	0	4	0	0	0	0	0	0	0	0	1	1	0	0	0	2	0	0	0	1	0	0	1	0	0	0	1	0
128663	70112	56419	411	0	4	0	0	15	1	0	3	0	2	0	0	0	0	0	1	3	0	0	4	0	0	5	1	0	0	1	0	0	6	1
128664	67544	55588	449.3	0	0	0	0	2	0	0	0	0	0	0	0	0	0	0	0	0	0	0	0	0	0	2	1	0	0	0	0	1	0	0
128665	70065	59024	463.5	1	4	0	0	15	3	1	3	0	0	1	0	0	0	0	1	1	0	5	3	0	0	15	0	0	0	0	0	1	4	0
128666	67409	54856	384.3	0	1	0	1	4	0	1	0	0	0	0	0	0	0	0	1	2	1	0	1	0	0	1	0	0	1	0	0	1	0	0
128667	65888	55524	472.7	0	1	0	0	21	0	0	0	0	1	0	0	0	0	0	0	1	0	0	2	0	1	7	0	0	1	0	0	0	4	0
128668	65777	55599	455.5	0	1	0	0	2	0	0	0	0	0	0	0	0	0	0	0	0	0	0	0	0	0	0	0	0	0	0	0	0	0	0
128669	66136	55153	404.2	0	7	1	0	33	1	0	4	2	1	4	0	0	1	2	1	7	0	10	7	4	0	18	0	1	8	0	1	1	4	0
128670	70819	59958	372.2	0	0	0	0	5	0	0	0	0	0	0	0	0	0	0	0	0	0	0	0	0	0	1	0	0	0	0	0	0	0	0
128671	70105	54990	377.8	0	11	0	0	31	3	1	1	2	5	1	0	0	1	0	4	7	0	5	7	1	0	8	0	0	1	0	0	4	3	1
128672	70479	55738	419.6	0	0	0	0	4	0	0	1	0	0	0	0	0	0	0	0	1	0	0	1	0	0	2	0	0	1	0	0	0	0	0
128673	65642	58983	417.8	0	7	0	0	32	1	1	4	0	1	1	0	0	0	0	0	1	0	6	6	0	2	4	0	0	2	0	0	2	6	0
128674	67596	57061	449.3	0	3	0	1	18	1	0	3	1	0	0	0	1	0	1	1	2	1	2	8	0	2	3	2	2	1	1	1	0	5	0
128675	67914	57756	363.6	0	6	0	0	45	0	0	2	1	4	0	0	0	0	0	2	6	0	2	5	1	0	17	1	1	1	0	0	0	3	0
128676	68380	56529	411.6	0	1	0	0	5	0	1	0	0	0	0	0	0	0	0	2	0	0	1	1	0	0	2	0	0	0	0	0	1	0	0
128677	66952	55370	342.5	0	1	0	0	8	2	1	0	0	3	0	0	0	0	0	4	0	0	0	2	0	0	1	0	1	2	0	1	1	1	0
128678	65812	58818	421.4	0	0	0	0	1	0	0	0	0	0	0	0	0	0	0	0	0	0	0	0	0	0	0	0	0	0	0	0	0	1	0
128679	69081	56597	364.8	0	8	0	1	49	11	2	6	9	5	3	1	1	3	1	3	7	2	3	12	3	2	20	0	0	4	0	0	1	5	0
128680	70612	56853	373.4	0	4	0	0	14	1	1	3	1	0	0	0	0	0	0	2	3	0	3	4	0	0	7	0	0	0	0	0	1	1	0
128681	67384	58252	396.2	0	2	0	0	32	0	0	2	0	2	2	0	0	1	0	3	2	0	2	4	1	0	12	0	0	2	0	0	2	7	0
128682	70778	58857	428.8	0	1	1	0	10	0	0	1	0	1	0	0	0	0	0	0	2	0	0	6	3	0	5	0	0	2	0	0	2	0	0
128683	66838	57522	435.6	0	6	0	0	36	0	1	4	0	0	0	0	0	0	1	0	8	1	3	5	2	1	4	0	0	0	0	0	0	7	0
128684	69684	56026	436.8	0	1	0	0	14	0	0	1	0	1	0	0	0	0	0	3	0	0	2	1	0	0	3	0	1	0	0	1	1	1	0
128685	70327	55585	401.3	0	6	1	0	33	1	1	1	0	3	0	0	0	0	0	5	4	1	3	6	1	0	6	1	0	0	1	0	2	4	0
128686	65628	57741	349.9	0	2	0	0	10	0	0	0	0	0	0	0	0	0	0	0	0	0	1	1	1	0	2	0	0	0	0	0	0	3	0
128687	65846	58621	412.2	0	3	1	0	36	0	0	0	0	0	1	0	0	0	0	0	1	0	2	2	0	0	2	0	0	2	0	0	2	4	0
128688	70095	58721	473.8	0	2	0	0	24	1	0	1	0	0	0	0	0	0	0	0	5	0	4	1	2	2	15	0	0	2	1	0	2	5	0
128689	66139	54892	441.3	0	1	0	0	9	0	0	0	0	0	0	0	0	0	0	2	1	0	2	0	0	0	3	0	0	1	0	0	0	1	0
128690	66473	56114	441.3	0	0	0	0	4	0	0	1	0	0	0	0	0	0	0	0	0	0	2	0	0	0	1	0	0	0	0	1	0	2	0
128691	66459	56587	441.3	0	4	0	0	7	1	0	0	0	1	0	1	0	0	0	0	0	0	0	1	0	0	1	0	0	0	0	0	0	2	0
128692	66900	55546	395	0	0	0	0	7	0	0	0	0	0	0	0	0	0	0	3	0	0	4	1	0	0	1	0	0	2	0	0	0	0	0
128693	70714	56688	435.6	0	8	0	0	24	4	0	1	1	0	0	0	0	0	0	2	2	1	4	4	0	0	7	0	1	1	0	0	0	3	0
128694	69775	56502	425.8	0	1	0	0	1	0	0	0	0	1	0	1	0	0	0	1	0	0	0	0	0	0	1	0	0	0	0	0	0	1	0
128695	70214	54766	344.3	0	8	0	0	13	1	0	1	0	0	0	0	0	0	1	0	0	0	6	4	0	0	3	0	0	2	0	0	2	5	0
128696	66709	56658	412.2	0	1	1	0	5	2	0	1	0	0	0	0	0	0	0	0	0	0	2	1	0	0	0	0	0	0	0	0	0	1	0
128697	67611	58889	456.7	0	8	0	0	47	4	0	3	0	4	1	2	0	1	0	4	8	0	6	6	4	2	23	1	1	3	1	0	2	6	1
128698	68406	56616	393.8	0	4	0	1	12	0	0	1	0	0	0	0	0	0	0	4	2	0	3	0	0	0	6	0	1	3	0	2	1	3	0
128699	70222	56681	449.3	0	3	0	0	9	0	0	0	0	0	0	0	0	0	0	2	1	0	0	1	1	0	1	0	0	0	0	0	0	1	0
128700	65790	57425	448.1	0	1	1	1	4	2	1	0	0	0	0	0	0	0	0	1	0	0	0	0	0	1	1	0	0	0	0	0	0	1	0
128701	69859	59923	432.7	0	6	0	1	27	0	0	2	0	1	0	1	0	3	0	0	13	0	4	8	4	0	27	1	0	8	0	0	8	14	0
128702	70858	56515	404.8	0	4	0	0	9	0	0	0	0	0	0	0	0	0	0	2	1	0	1	1	0	0	2	0	0	1	0	0	0	3	0
128703	69280	55323	385.8	0	11	0	0	31	1	0	4	0	1	1	0	0	0	0	1	5	0	4	6	3	0	9	0	0	2	0	0	1	5	1
128704	65632	56955	425.3	0	2	0	0	4	0	1	0	0	0	0	0	0	0	1	0	0	0	0	0	0	0	0	0	0	0	0	0	0	1	0
128705	70121	55898	480.1	0	7	0	1	33	2	1	2	0	1	0	0	0	0	1	0	3	0	12	5	1	1	7	0	0	2	0	0	3	5	0
128706	67148	58743	195.8	0	3	0	0	14	6	0	1	1	1	0	0	1	0	1	0	2	0	2	2	0	1	15	0	0	1	0	0	2	2	1
128707	66538	58412	449.3	0	2	0	0	6	0	0	0	0	1	0	0	0	0	0	0	0	0	0	1	0	0	2	0	0	0	0	0	1	1	0
128708	67661	56347	574.3	0	0	0	0	3	0	0	1	0	0	0	0	0	0	0	1	0	0	0	0	0	0	0	0	0	0	0	0	0	0	0
128709	65969	59131	435.6	0	4	1	0	33	2	0	2	0	2	0	0	0	1	1	5	5	1	6	2	3	0	23	2	1	4	0	0	2	6	0
128710	67626	57381	501.7	0	1	0	2	2	0	0	0	0	1	0	0	0	1	0	0	0	0	1	0	1	0	1	0	0	0	0	0	0	1	0
128711	70505	58888	402.4	0	5	0	0	14	0	0	1	0	1	0	0	1	1	0	1	4	0	0	0	2	0	2	0	0	1	0	0	1	4	0
128712	69500	59530	441.3	0	3	0	0	5	0	0	0	0	1	0	0	0	0	2	0	0	0	3	2	1	0	7	0	0	1	0	0	1	1	0
128713	65737	55293	403	0	0	1	0	26	2	0	1	0	0	0	0	0	0	0	1	2	0	1	2	0	0	9	0	0	0	0	0	0	2	0
128714	67923	55330	420.2	0	3	0	0	15	0	0	1	0	0	0	0	0	0	0	0	1	0	1	0	0	0	1	0	0	0	0	0	0	1	0
128715	66668	59631	509.7	0	4	0	1	29	0	0	1	0	1	0	0	0	0	0	2	2	0	4	11	3	0	7	0	0	5	1	0	1	6	2
128716	67059	55144	373.4	0	1	0	0	6	1	0	0	0	1	0	0	0	0	0	0	0	0	0	0	0	1	0	0	0	0	0	0	0	0	0
128717	70574	57283	341.9	0	8	0	0	41	4	1	5	2	3	0	0	1	1	3	3	10	0	5	7	2	2	29	1	1	6	0	0	9	13	4
128718	70701	57400	409.8	0	0	0	0	12	0	0	0	1	0	0	0	0	0	0	1	2	0	4	5	0	1	10	0	0	1	0	0	0	0	0
128719	70877	55359	439.5	0	4	0	1	49	3	1	2	0	4	0	0	0	0	1	5	6	0	4	10	1	2	23	0	1	3	1	1	2	5	1
128720	70026	59654	425.8	0	2	0	0	6	0	0	0	0	0	0	0	0	0	0	0	1	0	0	1	0	0	5	0	0	0	0	0	0	0	0
128721	66313	55538	403.6	0	6	0	0	27	0	0	1	0	2	0	0	0	1	0	3	3	0	5	2	2	1	9	1	1	1	0	0	2	5	0
128722	67460	57891	462.9	0	1	0	0	7	0	0	0	0	1	0	0	0	0	0	0	0	0	1	0	0	0	1	1	0	0	0	0	0	0	0
128723	69906	55401	451	0	11	1	0	21	1	0	0	0	0	0	0	0	0	0	2	1	0	1	0	0	0	6	0	0	1	1	0	0	1	0
128724	66336	58065	380.8	0	1	0	0	4	0	0	0	0	2	0	0	0	0	0	1	0	0	0	1	0	0	3	0	0	0	0	0	0	0	0
128725	68900	58594	508.6	0	1	0	0	18	3	0	2	3	0	1	0	0	0	0	0	4	0	1	4	0	0	7	1	1	0	1	0	2	0	0
128726	67937	56999	641	0	2	0	1	6	0	0	0	1	2	0	0	0	0	0	1	1	0	2	3	0	0	0	0	0	1	1	0	1	1	0
128727	69860	57395	394.4	0	4	0	1	30	2	0	3	3	1	0	0	1	0	1	5	5	1	5	4	0	4	16	0	2	5	1	2	6	5	1
128728	65856	55700	410.4	0	1	0	2	1	0	0	0	0	0	0	0	0	0	1	1	0	1	0	0	0	0	1	0	0	0	0	0	1	0	0
128729	69467	56334	425.3	0	4	0	0	52	0	0	4	0	6	0	0	0	0	0	4	7	0	6	21	6	0	19	0	0	4	0	0	0	8	0
128730	67380	58052	334.5	0	0	0	0	17	0	0	1	0	4	0	0	0	0	0	4	2	0	5	3	3	1	6	0	0	2	1	0	2	3	0
128731	66946	56612	522.8	0	5	0	1	40	0	1	3	1	1	0	0	0	0	2	2	0	0	5	5	1	0	8	0	0	0	0	0	1	3	0
128732	65704	55689	524	0	1	0	0	0	0	0	0	0	0	0	0	0	0	0	0	0	0	0	0	0	0	0	0	1	1	0	0	1	0	0
128733	68502	58861	451.6	0	5	0	0	34	2	0	0	0	3	2	1	0	0	0	1	4	0	3	5	0	2	9	0	0	4	1	0	3	3	0
128734	70625	58065	372.8	0	4	0	0	11	0	0	1	0	1	0	0	1	0	0	0	1	0	2	1	0	0	6	0	0	0	0	0	0	1	0
128735	70019	59953	427.6	0	4	0	0	34	1	0	1	0	0	1	0	0	0	0	0	1	0	2	4	0	0	4	0	0	0	0	0	0	4	0
128736	67634	55789	425.8	0	3	0	0	14	0	0	0	0	0	0	0	0	0	0	2	1	0	2	5	0	2	1	0	0	1	0	0	0	3	0
128737	67401	55193	350.5	0	4	0	0	23	0	0	1	0	0	0	0	0	0	0	0	1	0	1	1	1	0	1	0	0	0	0	0	1	4	0
128738	70789	57895	428.2	0	1	0	0	7	0	0	1	0	1	1	0	0	0	0	0	1	0	1	3	1	0	6	0	0	2	0	0	1	2	0
128739	68632	55843	418.4	0	5	0	0	25	1	2	2	0	4	1	0	0	0	1	3	3	1	5	7	1	3	21	0	1	4	2	1	4	8	0
128740	69649	56651	448.1	0	1	0	0	7	1	0	0	0	3	0	0	0	0	0	2	0	0	1	3	0	1	3	0	0	0	0	0	0	2	0
128741	65975	56751	388.2	0	0	0	0	6	0	0	0	0	1	0	0	0	1	0	0	1	0	0	1	0	0	1	1	0	0	0	0	0	0	0
128742	69658	59410	412.8	0	0	0	0	3	0	0	0	0	0	0	0	0	0	0	0	1	0	1	0	0	0	3	0	0	0	0	0	0	0	0
128743	66676	59464	448.1	0	8	0	0	26	1	0	1	0	2	2	2	0	0	1	3	5	0	4	1	0	1	13	0	0	4	0	0	2	4	0
128744	70933	54842	334.5	0	0	0	1	8	0	0	0	0	0	1	0	0	0	0	0	1	0	0	0	0	0	0	0	0	0	0	0	0	1	0
128745	70018	58926	457.8	0	5	0	0	29	0	0	2	0	2	2	1	0	0	0	0	2	0	5	0	2	0	14	0	0	7	0	0	3	17	0
128746	66978	58821	501.7	0	0	0	0	3	0	0	0	0	0	0	0	0	0	0	0	0	0	1	2	0	0	1	0	0	0	0	0	0	1	0
128747	70972	57551	412.8	0	3	0	0	11	0	2	2	0	0	0	0	0	0	0	1	1	0	6	5	0	0	6	0	0	1	0	0	0	1	0
128748	68066	57329	419	0	1	2	0	4	0	0	0	0	0	0	0	0	0	0	0	3	0	2	1	1	0	2	0	1	2	0	1	0	0	0
128749	68947	55784	420.2	0	1	0	1	16	0	0	0	1	2	0	0	0	0	0	0	0	0	1	2	0	1	6	0	0	3	0	0	0	2	0
128750	66630	55607	435.6	0	0	0	0	2	0	0	0	1	1	0	0	0	0	0	0	0	0	0	0	0	0	0	0	0	0	0	0	0	0	0
128751	68939	55657	428.8	0	1	0	1	24	1	1	3	0	3	1	0	0	1	0	1	0	0	5	6	0	0	12	1	0	0	0	0	0	5	1
128752	70545	55657	290	0	1	1	1	8	2	0	1	0	1	0	0	0	0	0	1	1	0	0	0	0	0	4	0	0	0	0	0	0	2	0
128753	68714	56831	440.7	0	7	0	0	32	0	0	4	0	2	0	1	0	0	2	2	7	1	11	4	3	1	13	0	0	2	1	1	2	8	0
128754	67829	58624	410.4	0	0	0	2	13	0	0	2	0	0	0	0	0	0	0	0	3	0	3	2	0	0	2	0	0	0	0	1	0	1	0
128755	69733	59589	418.4	0	4	0	0	46	0	0	4	0	2	0	0	0	0	1	1	11	1	10	9	6	1	22	1	0	4	0	0	1	8	0
128756	70891	56159	554.8	0	3	0	1	11	0	0	2	0	0	0	0	0	0	0	1	0	0	1	1	0	0	7	0	0	0	0	0	1	4	0
128757	66744	56857	476.6	0	3	1	1	24	1	0	2	0	1	0	0	0	0	0	2	3	0	7	7	5	0	12	0	0	1	0	0	4	3	0
128758	69943	58358	431.5	0	0	0	0	2	0	1	0	0	2	0	0	0	0	0	1	0	0	1	2	0	0	2	0	0	1	0	0	0	1	1
128759	66390	55227	357.9	0	3	0	0	24	1	0	0	0	0	0	0	0	0	0	1	0	0	1	5	0	0	1	0	0	1	0	0	0	1	0
128760	65749	57980	461.1	0	2	0	0	10	0	0	1	0	0	0	0	0	0	0	0	2	0	0	2	0	0	3	0	0	0	0	0	0	2	0
128761	70854	55831	465.3	0	8	0	0	24	1	0	2	0	0	0	0	0	1	1	0	3	0	6	11	7	0	8	1	1	3	0	0	1	8	0
128762	69033	55423	404.2	0	2	0	0	13	0	2	0	0	0	0	0	0	0	0	1	0	0	0	1	0	0	0	0	0	0	0	1	0	1	0
128763	67912	57893	412.2	0	9	2	0	34	3	0	6	12	8	2	0	0	1	1	3	5	0	6	5	2	3	31	1	1	5	1	1	3	8	0
128764	69686	54959	443	0	3	0	1	8	0	0	0	0	0	0	0	0	0	1	0	0	0	1	0	0	0	1	0	0	0	0	0	0	0	0
128765	70501	57610	409.3	0	7	4	1	64	0	1	2	4	7	2	2	0	1	1	6	20	3	16	11	4	1	42	1	0	10	1	0	8	10	3
128766	69965	56598	426.4	0	1	0	0	15	2	0	1	1	1	0	0	0	1	1	1	2	0	2	3	2	0	5	1	0	2	0	0	1	2	0
128767	70037	56704	357.9	0	9	0	0	19	5	0	1	1	5	4	0	0	1	2	7	7	0	3	12	1	2	15	1	0	4	0	1	0	0	1
128768	67862	57187	417.3	1	5	0	0	22	1	0	2	0	1	0	0	0	0	0	2	3	0	4	3	0	0	9	0	0	0	0	0	1	2	0
128769	66452	55018	427.6	0	3	0	0	17	0	0	2	0	1	0	0	0	0	0	1	1	0	0	0	1	0	2	0	0	2	0	0	1	2	0
128770	70487	56796	380.8	0	3	0	0	7	0	0	2	0	0	0	0	0	0	0	1	2	0	1	2	0	0	5	0	0	0	0	0	0	1	0
128771	70187	59106	439.5	0	7	0	0	23	1	1	2	0	5	2	0	0	0	0	4	5	2	2	3	1	3	11	0	2	2	1	0	1	7	0
128772	70673	55890	428.8	0	3	0	0	13	0	0	0	0	1	0	0	0	1	0	0	0	0	0	5	0	1	4	0	0	0	0	0	0	2	1
128773	69266	56147	418.4	0	3	0	0	37	0	0	5	0	5	0	0	0	0	0	2	5	0	4	5	1	1	16	0	0	0	0	0	1	8	0
128774	67729	55633	431.5	0	1	0	0	12	0	0	0	0	1	1	0	0	0	0	2	1	0	4	0	0	1	7	1	0	1	0	0	0	1	0
128775	67306	55112	356.2	0	6	0	0	19	0	0	2	0	1	0	0	0	0	0	3	4	0	5	10	1	0	12	0	0	3	0	0	2	7	0
128776	66371	54731	433.3	0	0	0	0	3	0	0	0	0	0	0	0	0	0	0	0	0	0	0	0	0	0	0	0	0	0	0	0	0	0	0
128777	70424	57521	448.1	0	1	2	0	18	0	0	2	0	1	0	0	1	0	0	1	3	0	7	2	0	0	5	1	0	1	0	0	0	3	0
128778	67476	56669	441.8	0	2	0	0	7	0	0	1	0	1	0	0	0	0	0	1	0	0	3	2	0	2	1	0	1	0	0	1	0	2	0
128779	66481	56471	441.8	0	4	0	3	29	1	0	2	1	5	1	1	0	2	2	3	7	0	6	12	4	0	18	0	2	5	0	0	6	4	0
128780	67117	58110	473.3	0	1	0	0	11	0	0	0	0	2	0	0	0	0	0	1	2	0	3	4	0	0	5	0	0	1	0	0	1	0	0
128781	66274	57352	418.4	0	1	0	0	18	2	0	2	0	0	0	0	0	0	0	1	1	0	3	1	1	1	8	0	0	0	0	0	0	1	0
128782	69290	55072	313.5	0	3	0	0	10	0	0	1	0	0	0	0	0	0	0	1	0	0	1	0	0	2	3	0	0	1	0	0	0	1	0
128783	66173	56308	368.3	0	3	0	0	29	0	0	2	0	2	0	0	0	0	0	2	2	0	8	8	0	0	10	0	0	1	0	1	1	4	0
128784	69625	57433	425.3	0	2	0	0	12	0	1	0	0	2	0	0	0	0	0	0	1	0	4	1	1	1	5	0	0	1	0	1	0	2	0
128785	69316	59500	408.1	0	6	0	1	21	1	1	2	0	4	1	0	0	0	1	1	2	0	5	8	2	0	4	1	1	1	0	0	1	4	0
128786	70380	56553	388.8	0	0	1	0	6	1	0	0	0	2	0	0	0	0	0	1	1	0	2	1	0	0	4	0	0	0	0	0	0	0	0
128787	65674	59522	388.2	0	8	1	0	34	0	0	5	1	0	1	0	0	0	1	0	1	1	2	3	0	0	6	0	0	0	1	0	1	6	0
128788	66288	59774	441.3	0	0	0	0	6	0	0	0	0	0	0	0	0	0	0	0	0	0	1	0	0	0	1	0	0	0	0	0	0	1	0
128789	65664	58747	427.6	1	1	0	0	15	0	0	0	1	0	0	1	0	0	0	0	0	0	1	0	0	0	0	0	0	0	0	0	0	1	0
128790	69857	58968	433.8	0	3	0	0	22	0	1	0	1	1	1	1	0	0	0	0	5	0	0	3	1	0	15	0	0	3	0	0	2	2	0
128791	70383	55989	419	0	8	0	0	27	0	0	1	0	0	0	0	0	1	0	0	1	0	0	5	2	1	8	0	0	1	0	0	0	4	0
128792	65773	55102	443.6	0	0	0	0	5	0	0	0	0	0	0	0	0	0	0	0	0	0	0	0	0	0	0	0	0	0	0	0	0	0	0
128793	67728	57268	451	0	8	3	0	59	1	0	2	4	11	1	0	1	0	1	11	5	0	11	14	1	1	22	1	3	5	0	1	1	10	2
128794	66513	57245	432.7	0	1	0	0	5	0	0	0	0	0	0	0	0	0	0	0	0	0	3	0	0	0	2	0	0	0	0	1	1	0	1
128795	67827	55723	418.4	0	6	0	0	29	0	0	3	0	1	0	0	0	0	1	1	8	0	2	5	1	0	10	0	0	7	2	0	1	4	0
128796	67820	57968	388.2	0	1	1	0	7	0	1	3	0	2	0	0	0	0	0	1	2	0	3	5	0	0	8	0	1	2	0	0	1	0	0
128797	69264	57483	443.6	0	2	2	2	28	1	3	2	0	3	1	0	0	1	3	5	7	0	1	0	0	2	8	0	0	1	0	0	0	2	0
128798	70952	58681	427	0	2	3	0	15	0	0	2	0	0	0	0	0	0	0	1	1	0	2	4	0	0	5	0	0	1	0	0	0	0	0
128799	69853	58550	433.3	0	6	1	0	29	0	1	4	0	6	1	0	0	0	1	2	2	0	5	8	3	0	9	1	0	3	2	0	5	5	0
128800	70513	55866	420.2	0	1	0	0	15	0	0	0	1	1	0	0	0	0	0	1	1	0	4	0	0	0	2	0	0	0	0	0	0	0	0
128801	67698	55537	425.3	0	6	0	1	41	1	1	5	2	1	1	0	0	0	2	2	4	0	10	11	0	0	12	1	0	1	0	1	1	6	1
128802	68798	55670	426.4	0	0	0	0	3	0	0	1	1	0	0	0	0	0	0	0	1	0	1	0	0	0	0	0	0	0	0	0	0	2	0
128803	69007	56537	412.2	0	1	0	0	21	3	1	1	3	2	0	1	0	1	0	2	1	0	5	5	0	0	9	0	0	0	1	1	1	1	1
128804	67981	59661	388.2	0	5	0	0	11	0	0	3	0	1	0	0	0	0	0	0	0	0	1	5	2	0	12	0	0	0	0	0	2	1	0
128805	68391	58035	389.9	0	2	0	0	12	0	0	1	1	3	0	0	0	1	0	2	2	0	1	2	0	2	9	1	1	1	0	0	0	2	0
128806	66318	56172	380.2	0	1	0	0	11	1	0	0	0	0	0	0	0	0	0	0	0	0	1	1	0	0	0	0	0	0	0	0	0	0	0
128807	67974	56224	426.4	0	4	0	0	37	0	0	2	0	2	0	0	0	0	1	0	5	0	10	8	5	0	18	0	0	1	0	0	1	4	0
128808	69745	56401	411	0	2	0	0	9	1	0	0	1	0	0	0	0	0	0	1	0	0	3	3	0	0	2	0	0	0	0	0	0	1	0
128809	66379	58238	419	1	2	0	0	29	0	0	3	0	1	0	0	0	0	1	1	6	0	9	6	1	0	8	0	1	3	0	0	1	2	0
128810	69312	56279	419	0	1	0	0	11	1	0	1	0	2	0	0	0	0	0	2	1	0	2	2	0	1	6	0	0	0	0	0	1	1	0
128811	68861	55269	389.4	0	2	1	0	27	0	1	5	0	3	1	0	0	0	0	1	1	0	3	4	0	0	9	0	1	6	0	0	2	2	0
128812	67320	56448	342.5	0	2	0	0	9	1	0	1	0	2	0	0	0	0	0	0	0	0	1	2	0	0	2	0	1	0	0	0	0	1	0
128813	68893	55551	388.2	0	6	0	0	30	0	0	0	1	0	0	0	0	0	0	6	1	0	4	6	1	1	12	0	0	1	0	0	0	4	0
128814	66674	57948	387.6	0	3	0	0	13	0	0	0	2	0	0	0	0	0	0	0	1	0	1	1	0	0	4	0	0	0	0	0	1	4	0
128815	65900	59358	496.1	0	6	0	0	27	0	0	0	0	0	1	0	0	0	0	0	0	0	2	3	2	1	6	1	0	0	0	0	1	1	0
128816	70844	58533	389.4	0	1	0	0	10	0	0	0	0	1	0	0	0	0	0	0	2	0	0	2	0	0	3	0	1	0	0	0	0	1	0
128817	65926	57838	395.6	0	1	0	0	12	1	0	1	0	2	0	0	0	0	0	2	1	0	1	1	0	0	3	0	0	0	0	0	1	3	0
128818	70296	55799	425.8	0	3	0	0	6	0	0	1	0	0	0	0	0	0	0	1	1	0	1	1	0	0	2	0	0	1	0	0	0	0	0
128819	65915	55141	457.8	0	4	1	0	34	0	0	2	0	1	4	0	0	1	1	0	6	0	6	7	2	0	11	0	0	2	0	0	1	5	0
128820	67688	57719	457.8	0	0	0	1	4	2	1	0	0	2	0	0	0	0	0	0	0	0	1	1	0	0	1	0	0	0	0	0	1	0	0
128821	69570	54746	412.8	0	5	0	0	21	0	0	1	0	2	0	0	0	0	1	0	5	0	4	4	0	1	11	0	0	3	0	0	1	2	0
128822	69257	59230	372.8	0	0	0	0	11	0	0	1	0	1	1	0	0	1	0	0	5	0	1	5	1	0	2	0	0	1	0	0	0	2	0
128823	67097	54917	448.1	0	2	1	1	28	1	0	0	1	0	1	0	0	0	1	0	3	1	4	7	1	0	7	0	0	4	1	0	2	6	0
128824	69150	57092	419	0	0	1	0	20	0	0	4	0	2	1	0	0	1	0	1	3	0	9	14	0	1	9	0	2	7	0	1	2	4	0
128825	69845	56133	440.7	0	3	0	0	35	1	0	0	0	0	0	0	1	0	0	4	2	0	4	5	0	0	12	0	0	2	0	0	1	6	0
128826	66994	57708	411.6	1	2	0	0	6	1	0	0	1	0	0	0	0	0	0	0	0	0	1	1	0	0	0	0	0	1	0	0	1	0	0
128827	67777	57627	440.1	0	8	0	0	28	3	0	3	1	3	2	0	0	2	1	3	14	1	2	9	2	2	18	1	0	5	1	1	4	11	1
128828	69235	58572	419.6	0	0	0	0	5	0	0	2	0	0	0	0	0	0	0	1	1	0	2	3	0	1	2	1	0	1	0	0	0	1	0
128829	67053	56387	419.6	0	3	0	0	23	0	0	1	0	2	0	1	1	0	0	4	2	0	6	7	0	0	4	0	1	0	0	0	3	2	0
128830	66727	55418	449.8	0	2	0	0	4	0	0	1	0	0	2	1	0	1	1	1	2	0	1	1	0	0	1	0	0	0	0	0	0	0	0
128831	66118	59180	426.4	0	12	0	0	45	9	1	4	2	3	2	0	0	1	1	7	9	1	4	19	3	1	27	2	0	9	2	1	9	5	0
128832	69661	55471	441.8	0	1	0	0	6	0	0	0	0	0	0	0	0	0	0	0	1	0	0	1	0	0	0	0	0	0	0	0	0	0	0
128833	68235	58805	404.2	0	2	0	1	27	0	2	1	0	3	4	0	1	0	1	2	5	1	4	1	1	0	12	0	1	1	0	2	3	6	0
128834	67207	58975	441.3	0	2	1	0	19	0	0	3	0	2	2	0	0	0	1	0	5	0	10	7	1	1	11	0	0	1	0	0	2	8	0
128835	66923	54779	425.3	0	3	0	0	28	0	0	2	0	2	1	0	0	0	0	2	1	0	4	2	0	0	4	0	1	0	0	0	0	4	0
128836	66841	57185	425.8	0	3	0	0	7	0	0	0	0	1	0	0	0	0	1	3	1	0	2	3	0	0	0	1	0	0	0	0	0	2	0
128837	66546	55711	365.4	0	5	0	0	20	2	3	1	0	2	0	0	0	0	1	0	1	0	7	4	0	1	3	0	0	0	0	0	0	2	0
128838	65650	56778	427	0	1	0	0	4	0	0	0	0	0	0	0	0	0	0	1	1	0	0	1	0	0	0	0	0	0	0	0	0	0	0
128839	67794	59245	396.8	0	8	0	0	14	1	0	3	4	2	0	0	0	1	1	3	3	0	7	3	1	1	13	0	0	0	0	0	1	6	0
128840	69837	55164	411.6	0	0	0	0	7	0	0	0	0	0	0	0	0	0	0	1	0	0	0	1	0	0	3	0	0	0	0	0	0	1	0
128841	70402	57269	448.1	0	4	0	0	23	3	2	2	0	5	0	0	0	0	0	7	2	0	2	5	0	0	8	0	1	1	0	0	0	6	1
128842	69197	58111	433.8	0	5	0	0	15	0	1	0	0	1	0	0	0	0	1	1	1	0	2	3	0	0	5	0	0	2	0	1	0	2	0
128843	67466	58548	388.8	0	5	1	1	27	1	0	2	1	2	1	0	1	0	1	10	1	0	5	2	0	1	8	0	0	1	1	1	3	8	0
128844	68711	55104	432.7	0	2	0	0	12	0	0	0	0	0	1	0	0	0	0	1	0	0	0	1	0	0	1	0	0	2	0	1	0	0	0
128845	66880	55423	403	0	1	0	0	15	0	0	1	0	0	0	0	0	0	0	0	1	0	4	2	0	1	8	0	0	0	0	0	0	2	0
128846	69678	56155	592.5	0	1	0	0	4	0	0	1	0	2	0	0	0	0	0	3	0	0	0	0	0	0	1	0	0	0	0	0	0	1	1
128847	68369	59045	427	0	5	0	0	28	4	1	2	1	2	0	0	0	2	0	4	5	0	7	9	0	0	12	0	0	3	2	1	2	7	1
128848	68569	55539	443.6	0	1	0	2	3	0	1	0	0	2	1	1	0	0	0	2	1	0	0	0	0	1	1	0	1	0	0	1	0	1	0
128849	67443	55550	417.8	0	5	0	0	27	8	0	4	7	2	0	0	0	0	1	4	1	0	7	3	0	2	11	0	0	0	0	0	1	1	0
128850	67658	59208	441.8	0	1	0	0	6	1	1	2	0	1	0	0	0	0	0	1	0	0	4	4	0	2	3	0	0	0	0	0	2	2	0
128851	67960	54770	433.8	0	4	0	0	20	2	0	4	0	0	1	1	0	1	2	0	4	0	2	4	0	1	5	0	0	2	0	0	1	4	0
128852	70887	57856	426.4	0	1	0	0	3	0	0	0	0	0	0	0	0	0	0	0	0	0	2	0	0	0	1	0	0	0	0	0	1	0	0
128853	68218	57642	443	0	1	2	0	34	2	2	4	0	2	0	0	0	0	0	4	6	1	4	0	3	0	12	0	1	3	0	0	2	8	0
128854	66043	59753	397.9	0	0	0	0	6	0	0	0	0	0	0	0	0	0	0	0	0	0	1	0	0	0	0	0	0	0	0	0	0	0	0
128855	70734	56553	441.3	0	4	2	0	34	0	0	0	0	2	1	0	0	0	0	1	2	0	4	8	2	0	16	0	0	1	0	0	2	5	0
128856	69952	60057	320.9	0	1	0	0	22	0	0	0	0	0	0	0	0	0	0	0	1	0	3	0	0	0	10	0	0	1	0	0	1	6	0
128857	70085	55438	396.8	0	4	0	0	41	2	1	3	1	1	1	0	1	1	1	2	6	0	4	4	2	0	12	0	1	3	0	1	2	9	0
128858	67101	56570	426.4	0	0	0	0	3	0	1	1	0	0	0	0	0	0	0	1	0	0	1	0	0	0	0	0	0	0	0	0	0	0	0
128859	66727	56559	333.9	0	4	0	1	30	0	0	1	0	1	0	0	0	0	0	2	1	1	2	3	0	1	10	0	1	3	0	0	1	1	0
128860	65711	57852	372.2	0	0	0	0	12	0	0	0	0	0	0	0	0	0	0	0	0	0	2	2	0	1	3	0	0	0	0	0	0	0	0
128861	69627	58506	374.5	0	6	1	0	27	2	1	3	1	5	1	0	0	1	0	2	6	1	6	8	1	0	13	0	2	2	0	0	2	4	0
128862	70433	55300	419.6	0	2	0	0	3	0	0	0	0	0	0	0	0	0	0	1	3	0	0	0	0	0	3	0	0	0	0	0	0	1	0
128863	67038	55543	441.3	0	6	0	0	38	0	0	0	0	2	2	0	0	0	0	1	5	0	3	9	1	1	19	0	0	4	0	0	1	6	0
128864	70240	55675	397.4	0	3	0	1	10	1	0	2	0	0	0	0	0	0	0	0	0	0	1	2	1	0	1	0	0	2	0	0	0	1	0
128865	67574	57753	341.4	0	5	0	0	23	2	1	1	2	3	0	0	0	0	1	1	2	0	3	0	0	1	8	0	0	3	0	0	1	8	0
128866	70129	56755	409.8	0	4	0	0	13	2	0	0	0	1	0	0	0	0	0	0	0	0	3	1	0	1	8	0	0	0	0	0	1	1	0
128867	70774	57996	416.7	0	11	1	0	40	0	0	2	0	3	1	0	0	0	0	2	9	0	5	7	7	0	23	0	0	6	0	0	0	5	0
128868	65926	54725	648.5	0	0	0	0	2	0	0	0	0	0	0	0	0	1	0	0	1	0	1	0	0	0	0	0	0	0	0	0	0	0	0
128869	69108	58021	412.2	0	6	0	0	32	2	0	5	0	2	0	0	0	0	1	5	6	0	3	11	4	0	21	0	0	3	0	1	4	8	0
128870	66336	55073	433.3	0	0	0	0	4	0	0	0	0	0	0	0	0	0	0	0	0	0	0	0	0	0	0	0	0	0	0	0	0	1	0
128871	67924	55106	410.4	0	3	0	3	34	3	0	4	0	0	0	1	0	0	3	1	3	2	8	13	2	0	14	2	0	5	0	0	2	4	1
128872	67094	55371	417.3	0	1	0	0	3	1	0	0	0	0	0	0	0	0	0	1	0	0	1	0	0	0	0	0	0	0	0	0	1	0	0
128873	66830	54888	457.3	0	4	0	0	32	1	1	2	1	4	0	0	0	1	1	1	5	2	11	4	0	1	18	1	1	5	1	0	1	9	1
128874	66102	57218	402.4	0	2	0	0	5	0	0	0	0	0	0	0	0	0	1	3	1	0	2	0	0	0	1	0	0	0	0	0	0	3	0
128875	67532	57313	427	0	3	0	5	15	1	1	1	0	4	0	0	0	0	0	2	2	0	3	2	1	0	2	0	0	1	0	0	1	1	0
128876	68216	60013	424.7	0	0	0	0	5	0	0	1	0	0	0	0	0	0	0	0	2	0	0	0	1	0	4	0	0	0	0	0	1	1	0
128877	68543	56278	379.6	0	8	1	3	32	0	1	5	0	6	2	1	0	2	1	5	9	0	7	7	2	1	15	0	0	3	0	1	1	9	1
128878	67960	57361	372.8	0	0	0	1	14	0	0	0	0	2	0	0	0	0	0	0	1	0	3	1	0	0	3	0	1	4	0	0	1	4	0
128879	69560	55865	432.1	0	3	0	0	17	5	1	0	0	0	0	0	0	0	1	4	2	0	7	3	0	0	3	0	1	1	0	0	0	2	0
128880	66381	55981	419	0	3	0	0	15	0	0	2	2	0	1	0	0	0	0	0	0	0	0	0	0	0	1	0	0	0	0	0	0	1	0
128881	67162	58875	434.4	0	6	0	0	15	0	0	3	0	2	0	0	0	0	0	0	3	0	3	6	2	1	5	0	0	1	0	0	1	5	0
128882	70983	58024	426.4	0	1	0	0	7	0	0	1	0	1	0	0	0	0	0	0	3	0	2	3	0	0	7	0	0	0	0	0	0	0	0
128883	70256	56774	404.8	0	4	2	0	22	0	0	2	1	2	1	0	0	0	0	3	3	0	10	12	0	0	15	0	1	3	1	0	2	3	0
128884	66599	57183	438.3	0	3	0	0	4	0	0	0	0	0	0	0	0	0	0	0	0	0	1	0	0	0	1	0	0	0	0	0	1	0	0
128885	70209	55973	440.7	0	4	0	0	11	0	0	0	1	1	0	1	0	0	0	2	0	0	5	0	0	2	9	0	0	1	0	0	1	1	0
128886	67439	56146	455.5	0	1	0	0	6	0	0	0	1	0	0	0	0	0	1	3	1	1	0	0	0	0	3	0	0	2	0	0	1	1	0
128887	68227	55619	403.6	0	10	0	0	48	0	0	3	0	4	1	0	0	0	2	3	13	0	10	10	4	1	25	1	0	4	0	0	6	9	0
128888	69483	59741	432.7	0	0	0	0	4	0	0	0	0	3	0	0	0	0	0	0	1	0	0	4	0	0	4	0	0	0	0	0	0	1	0
128889	70600	55749	389.4	0	0	0	0	17	0	0	2	0	0	0	0	0	0	0	0	0	0	0	1	0	0	3	0	0	0	0	1	0	1	0
128890	68975	55195	410.4	0	5	0	0	14	0	0	0	1	3	0	0	0	0	0	1	1	0	1	2	0	0	1	0	0	1	0	0	0	3	0
128891	70424	56658	447.5	0	1	0	0	22	2	0	0	0	2	0	0	0	0	0	3	3	0	9	5	0	0	9	0	1	3	0	0	1	3	0
128892	67294	57463	433.3	0	3	0	0	9	0	0	0	1	1	0	0	0	0	0	0	0	0	2	0	0	0	4	0	0	0	0	0	0	0	0
128893	66556	56306	418.4	0	10	1	0	24	0	0	5	2	2	0	0	0	1	1	2	2	0	7	2	1	1	9	1	1	1	0	1	0	3	0
128894	70680	55346	440.1	0	3	0	0	8	0	0	0	0	1	0	0	0	0	0	0	1	0	0	0	0	0	2	0	0	0	0	0	0	1	0
128895	70674	59750	434.4	0	5	0	0	27	5	1	2	1	4	1	0	0	2	2	3	8	1	8	5	2	1	19	0	1	3	0	0	4	8	0
128896	67087	55644	365.4	0	0	0	0	7	0	0	1	3	2	0	0	0	0	0	0	1	0	2	0	0	0	0	0	0	0	0	0	0	1	0
128897	67865	58737	462.3	0	8	2	0	34	2	0	3	1	7	1	0	0	0	0	5	5	0	16	20	4	2	22	0	1	3	0	0	3	3	1
128898	69746	59861	425.8	0	8	0	0	25	0	0	0	0	3	0	0	0	0	1	1	0	0	1	4	0	0	7	0	0	2	0	0	1	3	0
128899	66613	56440	427	0	2	0	0	15	0	0	0	0	0	0	0	0	0	0	1	0	0	1	0	0	0	0	0	0	0	0	0	0	1	0
128900	68863	55011	419.6	0	5	0	0	20	1	1	1	0	1	0	0	0	0	1	4	2	0	1	4	0	1	1	0	0	2	0	0	0	9	0
128901	70451	58368	409.8	0	7	2	0	37	0	0	1	0	4	1	0	0	0	0	0	6	1	5	10	5	1	29	0	0	4	2	0	6	6	0
128902	66022	55837	441.3	0	1	0	0	3	0	0	0	0	0	0	0	0	0	0	0	0	0	0	0	0	0	1	1	0	2	1	0	1	0	0
128903	66889	55796	449.8	0	6	0	0	9	0	0	0	0	0	0	0	0	0	0	0	0	0	1	0	0	0	1	0	0	0	0	1	0	0	0
128904	65889	55024	488.7	0	0	0	0	1	0	0	0	0	0	0	0	0	0	0	0	0	0	0	0	0	0	0	0	0	1	0	0	0	0	0
128905	70651	56003	433.3	0	6	0	0	31	0	0	1	0	3	0	0	0	0	0	1	4	0	2	6	1	0	6	0	0	0	0	0	3	1	0
128906	69242	55943	432.7	0	2	0	0	12	0	0	0	0	0	0	0	0	0	0	2	0	0	2	2	0	1	3	1	0	0	0	0	0	4	0
128907	66028	55254	427	0	1	0	0	17	0	1	1	0	0	0	0	0	0	0	1	1	0	0	1	0	1	2	0	0	2	0	0	0	1	0
128908	66233	56855	401.8	0	1	0	0	3	0	0	0	0	0	0	0	0	0	0	0	0	0	0	0	0	0	3	0	0	0	0	0	0	2	0
128909	65644	56128	418.4	0	3	0	1	24	2	0	5	2	5	1	1	1	0	0	2	6	0	5	1	1	1	17	0	0	7	1	0	5	10	1
128910	67742	58689	471.5	1	1	1	0	4	0	0	0	0	0	1	0	0	1	0	1	0	0	1	1	0	0	0	0	0	0	0	0	0	0	0
128911	66892	58241	431.5	0	12	1	1	39	0	0	2	0	4	0	1	0	1	2	2	7	0	6	14	1	2	23	2	2	11	1	4	3	10	0
128912	67021	54757	449.8	0	0	0	0	4	0	0	0	0	0	0	0	0	0	0	1	0	0	0	0	0	0	0	0	0	0	0	0	0	1	0
128913	70708	55671	452.8	0	5	0	2	22	0	1	1	0	3	1	0	0	0	0	3	7	0	2	12	3	0	7	0	1	2	0	0	2	2	0
128914	68366	58832	427.6	0	2	0	0	10	0	0	2	1	1	1	0	0	0	0	1	4	0	4	3	1	0	11	0	0	3	0	0	1	4	0
128915	65980	57282	425.8	0	5	0	0	9	0	1	0	0	1	0	0	0	0	0	2	0	0	1	0	0	0	3	0	0	0	0	0	1	1	0
128916	67666	54890	448.7	0	2	0	0	6	0	0	0	0	0	0	0	0	0	0	0	0	0	0	0	0	0	0	0	0	0	0	0	1	0	0
128917	66917	58507	388.8	0	2	0	1	42	0	1	4	1	7	0	0	0	0	0	2	8	0	2	7	1	2	22	0	1	5	0	0	6	7	0
128918	70528	59979	403	0	0	0	0	6	0	0	0	0	0	0	0	0	0	0	0	0	0	0	4	0	0	0	0	0	1	0	0	0	0	0
128919	69671	54820	479.5	0	9	0	0	36	0	0	3	1	0	0	0	1	0	0	2	4	0	6	9	4	0	11	0	0	3	0	0	1	6	0
128920	65628	56659	456.1	0	2	0	0	3	0	0	0	0	0	0	0	0	0	0	0	0	0	0	0	0	0	0	0	0	0	0	0	0	0	0
128921	67501	59905	411	0	2	0	0	25	0	2	5	2	0	1	0	0	2	1	2	3	1	3	6	0	1	16	0	0	3	0	0	3	8	0
128922	66576	56838	390.5	0	1	0	0	5	0	0	1	0	0	0	0	0	0	0	0	0	0	0	1	0	0	2	0	0	1	0	0	0	2	0
128923	69044	59841	456.7	0	2	0	0	25	0	0	1	0	0	1	0	0	0	0	0	5	0	1	7	3	0	9	0	0	3	0	0	0	4	0
128924	67531	56000	472.1	0	0	0	0	5	1	0	1	0	0	0	0	0	0	0	0	0	0	1	0	0	0	0	0	0	0	0	0	0	1	0
128925	67901	55198	426.4	0	2	0	0	16	0	0	2	0	0	0	0	0	0	0	4	2	0	1	4	0	0	5	0	1	2	0	2	3	3	1
128926	67279	58290	387	0	1	0	0	9	0	0	2	1	1	0	0	0	0	0	0	0	0	1	1	0	0	9	1	0	1	0	1	0	1	0
128927	68879	54750	412.2	0	3	3	0	33	1	1	5	1	1	1	0	0	1	0	2	4	0	6	4	2	0	14	0	0	4	0	0	2	8	1
128928	65809	56505	395.6	0	2	0	0	5	3	0	0	0	0	0	0	0	0	0	0	0	0	0	0	0	0	1	0	0	0	0	1	0	0	0
128929	67375	55835	405.9	0	4	0	1	14	0	0	1	0	0	0	0	0	0	0	2	1	0	5	4	1	3	5	0	0	0	0	0	2	3	0
128930	67539	56932	456.1	0	3	0	0	13	0	0	3	0	3	0	0	0	0	1	5	0	1	1	1	2	0	6	0	0	0	0	0	2	3	0
128931	65920	54892	419	0	4	0	1	6	1	0	0	0	0	0	0	0	0	0	0	1	1	1	3	0	0	1	0	0	0	0	0	0	2	0
128932	67661	56187	461.1	0	1	0	0	9	0	1	0	0	1	0	0	0	0	0	0	0	0	0	1	0	1	1	0	0	0	0	1	0	0	1
128933	69000	55881	418.4	0	2	0	0	13	0	0	1	0	1	1	0	0	0	0	0	1	0	1	3	0	0	10	0	0	1	0	0	1	2	0
128934	67772	58141	411	0	6	0	0	16	0	2	2	0	4	0	0	0	0	0	1	4	0	6	2	1	1	9	0	0	2	0	0	0	1	0
128935	68633	57107	410.4	0	8	0	1	26	2	1	0	1	0	1	0	0	1	2	2	3	0	1	3	0	1	15	0	0	3	0	0	0	4	3
128936	70933	55728	433.8	0	2	0	0	17	0	0	0	0	0	0	0	0	0	0	1	1	0	1	3	0	0	3	0	1	1	0	0	1	3	0
128937	66902	58954	425.8	1	5	0	0	30	3	1	5	2	2	0	0	0	1	0	3	3	0	7	5	1	0	9	0	0	3	0	1	3	3	1
128938	69097	55831	447.5	0	2	0	0	15	0	0	0	0	1	0	0	0	0	0	1	0	0	3	0	0	0	4	0	1	1	0	0	0	5	0
128939	70050	57418	425.8	0	1	0	0	25	0	0	2	0	0	0	0	0	0	0	5	0	0	5	0	0	0	10	0	0	0	0	0	1	5	0
128940	65797	56730	394.4	0	2	0	0	10	0	0	0	0	0	1	0	0	0	0	0	1	0	2	1	0	0	0	0	0	1	0	0	0	0	0
128941	69987	56786	456.7	0	2	0	0	32	2	0	1	0	0	1	0	0	0	0	1	2	0	1	7	1	1	4	0	0	0	0	0	1	5	0
128942	69929	55008	434.4	0	1	0	0	2	0	0	0	0	0	0	0	0	0	0	0	0	0	0	0	0	0	0	0	0	0	0	0	0	0	0
128943	70796	57176	397.4	0	6	1	0	51	0	1	1	1	5	2	0	0	0	1	3	10	1	8	9	7	2	18	1	0	5	0	0	8	5	2
128944	69741	59048	441.3	0	2	0	0	15	0	0	2	0	0	0	0	0	0	0	0	1	0	5	4	1	0	3	0	0	1	0	0	0	0	0
128945	67128	54747	481.8	0	2	0	0	22	0	0	1	0	0	0	0	0	0	0	1	3	0	4	1	0	0	4	0	0	0	0	0	0	7	1
128946	68323	55431	410.4	0	3	0	0	8	0	0	0	0	0	0	0	0	0	0	0	0	1	3	2	0	1	0	0	0	0	0	1	0	0	0
128947	70419	55830	340.8	0	10	1	0	21	2	0	2	0	2	1	0	0	0	0	3	3	1	4	3	0	0	9	1	1	5	0	0	0	4	0
128948	67870	56622	373.4	0	1	0	0	14	0	2	2	0	1	0	0	1	0	1	4	3	1	1	1	0	0	2	0	1	2	0	1	0	0	0
128949	70889	57501	387.6	0	8	1	0	27	0	0	1	1	1	1	0	0	0	0	0	5	0	3	2	1	0	16	0	0	2	0	0	0	9	0
128950	69962	56202	424.7	0	1	0	0	2	0	0	0	0	0	0	0	0	0	0	0	1	0	2	2	0	0	2	0	0	0	0	0	0	1	0
128951	70294	58988	387	0	4	0	0	35	0	0	3	0	1	1	0	0	0	0	0	5	0	1	7	4	0	10	0	0	2	0	0	3	4	0
128952	66986	56792	465.3	0	3	0	0	10	0	0	1	0	0	0	0	0	0	0	2	1	0	2	0	0	0	0	0	0	0	0	0	0	1	0
128953	69222	54936	434.4	0	6	0	0	30	3	0	2	2	2	0	0	0	0	0	3	3	0	8	8	1	1	14	1	0	1	0	0	2	5	0
128954	66212	57457	409.8	0	1	0	0	9	0	1	0	0	0	0	0	0	0	0	0	1	1	0	4	0	1	4	0	0	0	0	0	1	1	0
128955	65851	57113	404.8	0	4	0	1	29	0	0	2	0	2	0	0	0	0	0	0	1	0	2	0	0	1	10	0	0	1	0	0	0	4	0
128956	70246	57600	479.5	0	6	0	0	17	1	0	3	0	3	0	0	0	0	0	0	4	0	3	4	0	0	12	1	0	0	0	0	0	3	0
128957	67504	54794	456.1	0	4	0	0	15	0	0	2	0	0	0	0	0	0	0	2	0	0	5	2	0	0	2	0	1	0	0	0	0	1	0
128958	66207	56392	419.6	0	1	0	0	0	1	0	1	1	0	0	0	0	0	0	0	0	0	0	0	0	0	0	0	0	0	0	0	0	0	0
128959	69440	58120	427.6	0	9	0	1	32	0	1	3	1	4	0	0	0	0	0	8	5	0	7	6	1	1	8	0	0	2	1	0	6	4	0
128960	67598	59965	425.8	0	3	0	1	3	0	0	2	0	0	0	0	0	0	0	0	1	0	3	2	1	0	3	0	0	0	0	0	0	1	0
128961	70399	55643	428.8	0	4	1	0	8	0	0	2	0	0	0	0	0	0	0	0	1	0	5	3	0	0	1	0	0	0	0	0	0	0	0
128962	66082	56332	403.6	0	1	0	0	1	0	0	0	0	0	0	0	0	0	0	0	0	0	1	0	0	0	0	0	0	0	0	0	0	0	0
128963	69414	55871	412.8	0	6	1	0	22	1	0	0	0	2	0	0	0	0	0	1	4	0	0	2	0	0	9	0	0	1	0	1	0	6	0
128964	67979	56089	420.2	0	1	0	0	8	0	0	0	1	0	0	0	0	0	0	2	0	0	2	7	0	0	1	0	0	1	0	0	1	2	0
128965	66382	59625	426.4	0	5	3	2	30	1	0	1	1	1	0	0	0	1	0	3	5	1	6	7	4	0	18	1	1	2	1	0	1	7	0
128966	67362	60042	429.4	0	4	0	0	10	0	0	0	1	0	0	0	0	0	0	0	2	0	0	2	1	0	5	0	0	0	0	0	1	3	0
128967	67417	56322	473.8	0	9	9	1	38	0	1	4	1	0	0	0	0	0	1	1	5	0	3	11	3	1	28	0	1	4	1	0	4	4	0
128968	70906	56611	441.3	0	2	0	0	4	0	0	0	0	0	0	0	0	0	0	2	0	0	1	2	0	1	0	0	0	0	0	0	1	2	0
128969	67254	56085	388.8	0	8	0	1	40	2	0	7	2	1	1	0	0	0	1	2	6	0	9	8	0	3	5	0	0	3	0	0	0	1	0
128970	70363	55059	442.4	0	5	0	0	18	0	0	1	0	0	0	0	0	0	0	0	0	0	1	1	0	0	6	0	1	0	0	1	1	2	0
128971	66055	58073	440.7	0	4	2	0	24	0	0	1	0	2	0	0	0	0	0	2	0	0	2	1	0	0	5	0	0	0	0	0	0	3	0
128972	69858	55502	486.3	0	2	0	0	7	1	0	0	1	0	0	0	0	0	1	3	0	0	1	2	0	0	2	0	0	0	1	0	0	2	0
128973	68129	56203	441.3	0	4	0	0	38	0	0	5	1	0	1	0	0	0	0	3	6	0	2	7	5	0	24	0	0	4	0	0	3	6	0
128974	66836	56904	426.4	0	1	0	0	7	0	1	0	0	0	0	0	0	0	0	1	1	0	0	0	0	0	6	0	0	0	0	0	1	2	0
128975	69430	56759	419.6	0	4	0	0	29	0	1	2	1	3	1	0	0	1	0	2	3	1	1	3	0	1	13	0	2	3	0	2	4	9	0
128976	66593	57676	417.8	0	2	0	0	13	0	0	0	0	1	0	0	0	0	0	1	1	0	3	2	1	0	8	0	0	2	0	0	0	2	0
128977	65682	55064	471.5	0	2	0	0	20	0	0	2	0	4	1	0	0	0	0	1	6	0	5	3	1	0	2	0	0	0	0	0	2	2	0
128978	70397	56964	438.9	0	1	0	1	12	0	0	2	1	0	0	0	0	0	0	3	2	0	3	3	0	0	12	0	0	1	0	0	2	0	0
128979	66733	56224	449.3	0	9	1	1	27	1	2	2	2	0	0	0	0	0	2	1	3	1	2	2	0	1	7	1	2	4	1	0	1	4	0
128980	65927	56140	433.8	0	0	0	0	4	1	0	0	0	0	1	0	0	0	0	0	0	0	1	0	0	0	0	0	0	0	0	0	0	1	0
128981	70018	55317	418.4	0	5	0	1	25	2	0	4	1	3	1	0	0	0	2	1	3	0	3	3	1	0	11	1	1	2	0	0	3	6	1
128982	67292	55568	458.4	0	0	0	0	5	0	0	0	0	0	0	0	0	0	0	0	0	0	0	0	0	0	0	0	0	0	0	0	0	0	0
128983	70505	57729	403	0	6	0	0	25	0	0	4	0	0	0	0	0	0	0	2	0	0	10	3	4	0	8	0	0	2	0	0	1	4	0
128984	70587	56269	434.4	0	1	0	0	10	0	0	1	0	0	0	0	0	0	0	1	3	0	0	2	0	0	4	0	0	1	0	0	0	0	0
128985	70248	57252	404.2	0	8	1	0	45	9	1	6	4	3	3	1	0	0	2	7	10	0	12	4	0	1	21	1	2	8	1	2	7	9	1
128986	69654	55811	448.7	0	4	0	0	3	0	0	0	0	1	0	0	0	0	0	1	0	0	1	0	0	0	0	0	0	0	0	0	0	0	0
128987	70253	54983	432.7	0	7	0	0	19	0	0	0	0	0	0	0	0	0	0	3	1	0	2	0	0	0	5	1	0	0	0	0	0	3	0
128988	70547	54730	469.7	0	1	0	0	6	0	0	1	0	0	0	0	0	0	0	0	0	0	0	1	0	0	0	0	0	0	0	0	0	0	0
128989	66828	58816	418.4	0	7	1	0	45	2	1	4	1	7	3	0	1	2	0	6	6	3	11	6	5	4	19	1	3	9	0	2	8	9	1
128990	69661	55677	458.4	0	4	0	0	6	0	0	0	1	2	0	0	0	0	0	0	0	0	1	0	0	0	1	0	0	1	0	0	0	0	0
128991	66450	59716	441.3	0	10	0	1	41	0	2	3	0	5	1	0	0	1	0	2	7	1	5	7	2	1	18	0	0	5	0	2	1	7	0
128992	69560	59433	341.9	0	5	1	0	11	0	0	0	0	0	0	0	0	0	0	0	3	0	5	4	0	0	6	0	0	1	0	0	2	2	0
128993	68806	55944	449.3	0	3	0	0	8	1	0	2	0	3	2	0	0	0	0	4	0	0	1	1	0	1	1	0	0	2	0	1	1	0	0
128994	69972	59335	325.9	0	9	0	0	31	1	0	0	0	3	0	1	0	0	0	1	5	0	3	8	0	1	14	0	0	5	0	0	3	5	0
128995	70222	57917	379	0	10	0	2	50	0	0	6	2	6	2	0	0	0	0	6	14	0	10	11	2	1	19	1	0	7	0	0	2	5	0
128996	66634	58098	442.4	0	3	0	0	20	2	0	1	0	1	0	0	0	0	0	1	0	0	1	1	0	0	6	0	1	1	0	0	0	1	0
128997	66812	54707	433.3	0	5	0	0	29	2	1	2	2	5	0	0	1	1	0	6	4	0	4	3	1	1	8	2	0	7	0	1	0	3	0
128998	69191	55063	441.3	0	1	0	0	9	1	0	0	0	0	0	0	0	0	0	0	1	0	2	1	0	0	4	0	0	0	0	0	0	2	0
128999	66947	55653	450.4	0	8	0	0	33	1	0	3	0	3	0	0	0	1	0	0	4	1	3	9	3	1	13	0	1	3	0	0	1	8	0
129000	70229	58906	439.5	0	0	0	0	7	0	0	1	0	0	0	0	0	0	0	0	5	0	1	1	0	0	8	0	0	2	0	0	0	1	0
129001	68983	54875	389.9	0	3	0	0	43	0	0	3	0	4	4	0	0	1	0	1	11	1	7	9	6	3	24	0	0	7	1	0	1	13	1
129002	67308	58973	574.9	0	1	1	0	5	0	0	1	0	0	0	0	0	1	0	1	1	0	1	0	1	0	2	0	0	3	0	0	2	1	1
129003	69461	58218	441.3	0	4	2	0	32	1	0	2	0	2	2	0	0	0	0	5	8	0	11	6	3	0	14	0	0	1	0	0	4	6	1
129004	67286	54753	464.1	0	0	0	0	6	0	0	0	0	0	0	0	0	0	0	0	0	0	0	0	0	1	1	0	0	0	0	0	0	2	0
129005	66577	55929	440.1	0	0	1	0	15	1	0	1	0	0	0	0	0	0	0	1	0	0	2	2	0	0	1	0	0	0	0	0	0	1	0
129006	66336	59968	443	0	2	0	0	8	0	0	0	0	0	0	0	0	0	0	0	0	0	0	1	0	0	3	0	0	0	0	0	0	0	0
129007	66716	56330	434.4	0	4	0	0	32	0	1	1	0	1	0	0	0	0	0	1	2	0	6	8	0	0	10	0	2	3	0	2	2	8	0
129008	70845	55072	502.3	0	0	0	0	7	0	0	2	0	0	0	0	0	1	0	1	0	0	1	1	0	0	0	0	0	0	0	0	0	0	0
129009	68545	56027	456.1	0	10	0	0	27	0	0	0	0	0	0	0	0	0	0	1	1	0	2	0	0	0	5	0	0	1	0	0	1	4	0
129010	65625	55291	433.8	0	0	0	0	1	0	0	0	0	0	0	0	0	0	0	0	0	0	0	0	0	0	1	0	0	0	0	0	0	0	0
129011	66224	55699	416.1	0	1	0	0	8	0	0	0	0	0	0	0	0	0	0	0	0	0	2	0	0	0	0	0	0	0	0	0	0	0	0
129012	65789	58136	441.3	0	2	0	1	9	0	0	0	0	0	1	0	0	0	1	0	0	0	2	3	1	0	3	0	0	0	0	0	0	2	1
129013	70324	59521	404.2	0	4	1	0	21	0	0	5	0	1	0	0	0	0	0	3	1	0	8	7	2	1	10	0	0	3	0	0	0	2	0
129014	68332	54977	411	0	0	0	0	4	0	0	0	0	1	0	0	0	0	0	0	0	0	2	1	0	0	0	0	0	0	0	0	0	0	0
129015	70158	55181	396.2	0	1	4	0	25	0	0	0	1	0	0	0	0	0	0	2	1	1	2	2	0	1	4	0	0	0	0	0	3	5	0
129016	65689	56425	432.7	0	0	0	0	0	3	0	0	0	0	0	0	0	0	1	1	0	0	1	0	0	0	2	0	0	0	0	0	0	0	0
129017	69422	60009	410.4	0	7	1	0	38	2	3	0	1	3	0	0	0	0	0	5	1	0	6	4	2	0	11	1	2	4	0	0	3	2	0
129018	70135	58027	540	0	3	0	0	11	1	0	1	0	2	0	0	0	0	0	1	2	0	4	4	2	0	12	0	0	2	0	0	1	3	0
129019	65676	57470	442.4	1	4	2	0	20	3	1	0	0	0	0	0	0	0	0	0	1	0	0	0	0	1	7	0	1	3	0	0	1	3	0
129020	70034	58214	425.3	0	4	0	0	16	0	1	6	1	1	1	0	0	0	2	1	4	0	7	9	2	1	6	0	1	3	0	0	0	7	0
129021	67957	56350	412.8	0	4	1	0	24	0	0	4	1	1	0	0	0	0	0	0	3	0	3	3	1	0	6	1	1	6	0	0	3	4	0
129022	66064	54971	448.1	0	0	0	0	1	0	0	0	0	0	0	0	0	0	0	0	1	0	0	0	0	0	0	0	0	1	0	0	0	0	0
129023	69927	59712	425.8	0	5	0	0	35	0	0	2	0	4	0	0	0	1	1	0	3	0	4	8	6	0	17	0	0	6	0	0	1	9	0
129024	68092	55331	457.3	0	2	0	0	18	0	0	3	0	0	0	0	0	0	1	0	0	0	1	2	0	0	1	0	0	0	0	0	0	0	0
129025	70186	55056	365.9	0	2	0	0	23	0	0	2	1	1	0	0	0	0	1	0	1	0	3	3	0	1	4	0	0	1	0	0	0	4	0
129026	70271	55123	441.3	0	1	0	0	10	1	0	0	0	0	0	0	0	1	0	3	1	0	0	2	0	0	1	0	0	0	0	0	0	1	0
129027	70623	56462	419.6	0	6	0	0	40	0	0	4	2	6	1	0	0	0	0	4	11	0	10	18	2	1	23	0	1	8	0	0	6	8	0
129028	69778	55863	419.6	0	3	1	0	28	2	0	0	1	2	1	0	0	0	2	5	3	1	0	1	0	1	2	1	0	4	0	1	0	2	0
129029	66828	55329	426.4	0	2	0	0	17	2	1	2	0	0	1	0	0	0	0	1	0	0	6	2	0	1	0	1	1	2	0	1	2	2	0
129030	65914	59976	432.1	0	2	0	0	5	0	0	0	0	0	0	0	0	0	0	1	0	0	0	1	0	0	0	0	0	0	0	0	1	0	0
129031	69044	55530	419	0	6	0	0	19	1	0	0	0	3	5	1	0	0	0	1	5	0	3	7	1	1	8	0	0	1	0	0	2	5	0
129032	67638	56052	434.4	0	0	0	0	5	0	0	1	0	0	0	0	0	0	0	0	0	0	0	1	0	0	0	0	0	0	0	0	0	0	0
129033	69416	55980	427.6	0	4	0	1	24	0	0	1	1	1	0	0	0	1	0	4	1	1	9	4	1	1	3	0	0	2	0	0	0	4	0
129034	67711	57548	441.3	0	1	0	1	9	0	0	1	0	0	0	0	0	0	0	0	0	0	0	1	0	0	3	0	1	0	0	0	0	2	0
129035	70761	59532	390.5	0	8	0	2	40	0	0	3	2	3	0	0	0	0	0	5	9	0	8	8	3	1	23	0	1	4	0	0	2	8	0
129036	67341	56121	412.2	0	3	0	0	6	1	0	2	0	0	0	0	0	0	0	0	0	0	0	0	0	0	3	0	0	0	0	0	0	0	0
129037	66630	55755	432.1	0	4	0	0	37	1	0	0	2	3	0	0	0	0	0	3	3	0	10	2	2	2	14	0	0	1	0	1	1	4	0
129038	66556	59554	441.3	0	3	0	0	17	0	0	1	1	0	0	0	0	0	0	0	1	0	3	2	0	0	4	1	0	0	0	0	0	0	0
129039	69370	55145	462.9	0	6	0	1	27	1	0	2	0	0	0	0	0	0	0	0	3	0	5	6	1	0	8	1	0	3	0	0	0	5	1
129040	66060	56811	410.4	0	2	0	0	6	0	0	1	0	0	0	0	0	0	0	1	0	0	1	0	0	1	2	0	0	0	0	0	0	0	0
129041	66030	56075	433.3	0	3	0	0	28	0	0	2	0	1	1	0	0	0	0	0	6	0	5	14	6	0	16	0	0	2	1	0	1	1	0
129042	70807	54912	463.5	0	2	0	0	15	0	0	1	0	0	0	0	0	0	0	0	0	0	0	2	0	0	0	0	0	0	0	0	0	0	0
129043	67418	55963	448.7	0	2	0	0	19	0	2	3	1	7	1	0	0	1	2	8	6	1	8	9	3	1	14	1	0	5	0	0	5	3	1
129044	70041	59766	425.3	0	4	0	0	12	0	0	1	0	0	0	0	0	0	0	0	0	0	3	0	0	0	4	0	0	0	0	0	0	0	0
129045	70667	54711	457.8	0	3	0	0	39	0	0	2	0	7	2	0	1	0	0	8	6	1	7	3	1	0	15	1	1	6	0	0	4	6	0
129046	67600	59849	375.7	0	4	0	0	9	0	0	1	0	0	0	0	0	0	0	0	4	0	2	4	1	0	10	0	0	2	0	0	1	2	0
129047	67810	54712	473.3	0	0	1	0	20	0	0	0	0	4	0	0	0	0	1	1	4	0	3	3	1	0	5	0	0	3	2	0	0	2	0
129048	66844	55696	441.8	0	2	0	0	3	2	0	0	1	1	0	0	0	0	0	0	0	0	0	0	0	0	0	0	0	0	0	0	0	0	0
129049	66570	56050	486.3	0	5	0	0	35	3	2	1	1	2	0	0	0	1	0	1	6	0	5	7	0	1	17	1	0	3	0	0	5	4	1
129050	67537	56301	449.3	0	1	1	1	1	2	1	0	0	0	0	0	0	0	1	1	0	0	4	1	1	0	0	0	0	1	0	0	0	1	0
129051	68372	57505	570.2	0	3	1	2	22	2	5	2	2	1	1	1	0	0	1	1	2	0	3	3	0	2	3	1	1	2	0	1	2	4	0
129052	70148	63017	113.1	0	0	0	0	1	0	0	0	0	0	0	0	0	0	0	0	0	0	0	1	0	0	0	0	0	0	0	0	1	0	0
129053	66463	61107	134.7	0	1	0	0	21	0	0	0	1	1	0	0	0	1	1	1	0	0	3	2	0	0	4	0	0	0	0	0	1	2	0
129054	68865	60331	247.7	0	4	0	0	4	0	1	0	0	0	0	0	0	0	0	0	1	0	1	3	0	0	7	0	0	1	0	0	0	1	0
129055	67002	61425	127.3	0	1	1	1	13	0	0	0	0	0	0	0	0	0	0	1	1	0	4	0	0	1	3	0	0	0	0	1	1	0	0
129056	67691	61295	179.8	0	3	0	0	6	1	0	0	0	0	0	0	0	1	1	1	1	1	3	0	0	0	0	0	0	0	0	0	0	0	0
129057	65774	60886	303.1	0	1	0	0	13	0	0	0	0	2	0	0	0	1	0	2	0	0	1	4	0	0	6	0	0	2	0	0	0	4	0
129058	65592	61023	243.8	0	3	0	0	5	0	0	0	1	0	0	0	0	0	0	0	0	0	0	1	0	0	1	0	0	0	0	0	0	1	0
129059	67331	60341	242.6	0	0	0	0	14	0	0	0	0	1	0	0	0	0	0	0	0	0	1	1	0	0	2	0	0	0	0	0	1	4	0
129060	67778	61937	97.7	0	0	0	0	4	0	0	1	0	1	0	0	0	0	0	0	1	0	2	0	0	0	1	0	0	1	0	0	1	0	0
129061	66772	60194	134.7	0	2	1	1	7	0	0	0	0	1	0	0	0	0	0	0	1	0	2	4	1	0	2	0	0	0	0	0	0	3	0
129062	69037	60927	379.6	0	1	0	0	3	0	0	0	0	0	0	0	0	0	0	0	2	0	0	0	0	0	1	0	0	0	0	0	0	1	0
129063	70062	60649	150.7	0	3	0	0	24	0	0	2	0	2	1	0	0	0	0	1	2	0	3	5	4	0	7	0	0	0	0	0	3	6	1
129064	69630	60386	266.6	0	0	0	0	6	0	0	0	0	0	0	0	0	0	0	1	1	0	1	0	0	0	3	0	0	0	0	0	0	0	0
129065	70456	61309	105.1	0	2	0	0	3	0	0	0	0	0	0	0	0	0	0	0	0	0	0	0	0	0	0	0	0	0	0	0	0	1	0
129066	69976	60128	267.8	0	3	0	0	7	0	0	0	0	0	0	0	0	0	0	1	0	1	0	0	1	0	3	0	0	0	0	0	0	5	0
129067	68632	60124	305.5	0	1	0	0	6	0	0	0	0	1	0	0	0	0	0	0	0	0	0	0	0	0	3	0	0	0	0	0	0	0	0
129068	70124	60389	416.1	0	2	0	0	5	0	0	1	0	0	0	0	0	0	0	0	2	0	1	0	2	0	6	0	0	0	0	0	1	2	0
129069	66716	60424	204.4	0	4	0	0	5	0	0	1	0	1	0	0	0	0	0	0	1	0	1	1	0	0	0	0	0	0	0	0	0	2	0
129070	69789	60121	229.6	0	3	0	0	9	0	0	0	0	2	0	0	0	0	0	1	1	0	4	0	1	0	0	0	0	0	0	0	3	2	0
129071	68611	62587	142.1	0	9	1	1	2	1	0	1	0	3	0	0	0	0	0	0	0	0	2	2	0	0	0	1	0	0	0	0	0	2	1
129072	70983	60430	150.7	0	5	0	0	13	0	1	1	1	0	0	0	0	0	0	0	1	0	0	0	0	0	0	0	0	0	0	0	0	1	0
129073	70287	60323	289.5	0	2	0	0	17	0	0	0	1	1	0	0	0	0	0	0	2	0	1	4	2	0	1	0	0	1	0	0	0	3	0
129074	71009	60845	329.5	0	3	0	0	7	0	0	0	0	0	0	0	0	0	0	0	1	0	0	1	0	0	1	1	0	0	0	0	0	0	0
129075	67288	61148	321.5	0	0	1	0	10	0	0	1	1	1	0	0	0	0	0	0	1	1	2	1	0	0	0	0	0	0	0	0	1	2	0
129076	67040	61625	186.6	0	1	2	0	7	0	0	0	0	0	0	0	0	0	0	2	0	0	3	0	0	0	0	0	0	0	0	0	0	0	0
129077	70699	60292	396.2	0	2	0	0	22	0	0	1	0	0	1	0	0	0	0	0	4	0	1	2	0	0	2	0	0	0	0	0	0	1	0
129078	69386	60127	405.9	0	2	0	0	8	0	0	0	0	2	0	0	0	0	0	0	0	0	2	1	0	0	3	2	0	1	0	0	0	2	0
129079	67046	60718	273.5	0	0	0	0	0	0	0	0	0	0	0	0	0	0	0	0	0	0	0	0	0	0	0	0	0	0	0	0	0	0	0
129080	67463	60148	216.9	0	2	0	1	6	0	0	0	0	1	0	0	0	0	0	0	0	0	1	1	0	0	2	0	0	0	0	0	0	1	0
129081	69190	60937	333.9	0	1	0	0	4	0	0	0	0	1	0	0	0	0	0	0	0	0	3	1	0	0	1	0	0	0	0	0	0	1	0
129082	66622	60119	227.8	0	0	0	0	5	0	0	0	0	0	0	0	0	0	0	0	1	0	0	0	0	0	1	0	0	0	0	0	0	0	0
129083	67416	60712	143.3	0	5	4	0	26	1	2	0	1	0	0	1	0	0	1	0	1	0	4	1	3	0	8	0	0	0	0	2	3	4	0
129084	67746	62005	141.6	0	0	1	0	1	1	0	1	0	0	0	0	0	0	0	0	0	0	1	0	0	1	0	0	0	0	0	0	3	0	0
129085	68893	60789	318	0	5	0	0	23	0	0	1	0	0	2	0	0	0	0	0	3	0	2	4	1	0	9	0	0	1	1	0	1	7	0
129086	70386	60126	321.5	0	0	0	0	7	0	0	1	0	1	0	0	0	0	0	0	1	0	2	0	0	0	6	2	0	0	0	0	0	7	0
129087	68061	60153	197.6	0	2	0	0	13	1	0	1	0	0	0	0	0	0	0	2	1	0	3	3	1	0	2	0	0	0	0	0	1	3	0
129088	69804	60732	179.2	0	5	0	0	21	0	1	2	0	0	0	0	0	0	0	0	1	0	1	2	1	0	8	0	0	0	0	0	2	2	0
129089	65588	61856	142.7	0	0	0	0	5	0	0	0	1	0	1	0	0	0	0	0	0	0	0	1	1	0	2	0	0	0	0	0	0	2	0
129090	68676	63115	158.1	0	0	0	0	0	0	0	0	0	0	0	0	0	0	0	0	0	0	0	1	0	0	0	0	0	0	0	0	1	0	0
129091	67987	60547	343.1	0	3	0	0	6	0	0	0	0	0	0	0	0	0	0	0	0	0	0	2	0	0	2	0	0	0	0	0	0	1	0
129092	69125	60148	460.2	0	1	0	0	7	0	0	0	0	0	0	0	0	1	1	1	2	0	0	0	1	0	4	1	0	0	0	0	0	0	0
129093	67041	60669	211.8	0	1	0	0	13	0	0	0	0	0	0	0	0	0	0	1	0	0	0	3	0	0	0	0	0	0	0	0	1	0	0
129094	70498	60203	381.4	0	6	0	0	19	0	0	0	0	0	1	0	0	0	0	0	0	0	0	3	1	0	6	0	0	0	0	0	0	6	0
129095	66925	61226	187.8	0	7	0	2	18	0	0	0	0	0	1	1	0	0	0	0	0	1	4	1	0	0	1	0	0	1	1	0	1	2	0
129096	68598	60682	172.4	0	1	0	0	15	0	0	2	0	0	0	0	0	0	0	0	0	0	0	1	0	0	4	0	0	0	0	0	0	7	0
129097	68234	61067	233.5	0	3	0	0	13	0	0	0	0	1	0	0	0	0	0	0	0	0	2	0	0	0	4	0	0	0	0	1	0	0	0
129098	67821	60583	280.9	0	4	0	0	18	0	0	1	0	0	0	0	0	0	0	0	0	0	3	1	0	0	2	0	0	0	0	0	0	3	0
129099	69128	60774	379.6	0	2	0	0	9	0	0	0	0	1	1	0	0	0	0	0	3	0	0	3	1	0	1	0	0	0	0	0	1	1	0
129100	69855	60773	357.4	0	0	1	0	5	0	0	2	0	0	0	0	0	0	0	0	0	0	1	0	1	0	0	0	0	0	0	0	0	2	0
129101	66972	60557	341.4	0	2	0	0	18	0	0	1	0	0	0	0	0	0	0	0	1	0	3	3	0	0	2	0	0	0	0	0	0	1	0
129102	69172	61014	425.8	0	1	0	0	0	0	1	0	0	0	0	0	0	0	0	0	0	0	1	0	0	0	1	0	0	0	0	0	2	0	0
129103	67423	61933	141.6	0	1	1	0	29	1	0	1	0	0	0	0	0	1	2	0	1	0	2	3	2	0	4	0	0	0	1	0	0	5	0
129104	69650	60129	320.9	0	3	0	0	9	0	0	0	0	1	0	0	0	0	0	0	0	0	0	2	0	0	4	0	1	1	0	0	1	1	0
129105	70487	60649	210	0	5	0	0	36	0	0	2	0	1	0	0	0	0	0	0	2	0	6	4	3	0	10	0	0	0	0	0	1	9	0
129106	67107	60937	333.4	0	4	0	0	13	0	0	0	0	0	0	0	0	0	0	0	2	0	0	0	0	0	0	0	0	0	0	0	0	2	0
129107	66452	60425	247.7	0	3	0	0	8	0	0	0	0	0	0	0	0	0	0	0	0	1	1	1	0	0	1	0	0	0	0	0	0	0	0
129108	70061	60154	489.8	0	1	0	0	2	0	0	0	0	0	0	0	0	0	0	0	0	0	0	1	0	0	0	0	0	0	0	0	0	1	0
129109	67386	60139	314.6	0	3	0	0	6	0	0	0	0	0	0	0	0	0	0	0	0	0	1	0	0	0	1	0	0	0	0	0	0	1	0
129110	70940	60460	325.4	0	0	0	0	2	0	0	0	0	0	0	0	0	0	0	0	0	0	0	0	0	0	0	0	0	0	0	0	0	0	0
129111	70998	60536	447.7	0	1	0	0	6	0	1	1	0	0	1	0	0	0	0	0	1	0	2	2	0	0	2	1	1	0	0	0	2	0	0
129112	69221	60642	435	0	4	0	0	13	0	0	0	0	0	0	0	0	0	0	0	1	0	0	0	0	0	1	0	0	0	0	0	2	0	0
129113	69292	60687	373.4	0	0	0	0	8	0	0	0	0	1	0	0	0	0	0	0	0	0	0	0	0	1	0	0	0	0	0	0	0	3	0
129114	66691	61215	255.7	0	0	0	0	3	0	0	0	0	1	0	0	0	0	0	0	0	0	2	0	0	0	0	0	0	0	0	0	0	0	0
129115	68313	61394	181.6	0	3	2	1	5	0	0	0	0	1	0	0	0	1	1	0	2	0	8	1	1	0	1	0	0	0	0	2	2	1	0
129116	70833	60637	243.2	0	2	1	0	25	0	0	1	0	0	0	0	0	0	0	0	1	0	0	5	1	0	3	0	0	0	0	0	0	3	0
129117	67027	60810	182.1	0	1	0	0	15	0	0	0	0	2	0	0	0	0	0	0	0	0	1	1	0	0	3	0	1	0	0	0	0	0	0
129118	71007	60640	307.2	0	2	0	0	11	0	0	0	0	0	0	0	0	0	0	0	1	0	0	2	0	0	3	0	0	0	0	0	0	4	0
129119	67121	61042	317.9	0	4	0	0	7	0	0	1	1	0	0	0	0	0	0	0	2	0	1	2	0	0	3	0	0	2	0	0	1	1	0
129120	69967	62522	134.7	0	0	1	0	0	0	0	0	0	0	0	0	0	0	0	0	0	1	0	1	0	0	1	0	0	0	0	0	0	0	0
129121	68861	60831	333.4	0	2	0	0	14	0	0	0	1	1	0	0	0	0	0	0	1	0	1	8	1	0	4	0	0	0	0	0	1	1	0
129122	70248	60888	294.5	0	1	0	0	2	0	0	0	0	0	0	0	0	0	0	0	0	0	3	1	0	0	0	0	0	0	0	0	1	1	0
129123	67522	61344	272.9	0	3	1	0	5	0	0	0	0	2	0	0	0	0	0	0	0	0	3	3	0	1	4	1	0	0	0	0	0	2	0
129124	67123	60872	335.1	0	0	0	0	3	0	0	0	0	0	0	0	0	0	0	0	1	0	1	0	0	0	0	0	0	0	0	0	0	1	0
129125	65609	60444	395	0	1	0	0	5	0	0	1	0	0	0	0	0	0	0	0	0	0	0	0	0	0	3	0	1	0	0	0	1	2	0
129126	66321	60483	387.6	0	1	1	0	5	0	0	0	0	0	0	0	0	0	0	0	1	0	1	0	0	0	0	0	0	0	0	0	0	0	0
129127	70432	60175	389.4	0	0	0	0	7	0	0	0	0	0	0	0	0	0	1	0	0	0	1	0	0	0	2	0	0	0	0	0	0	0	0
129128	69657	60530	418.4	0	1	0	0	9	0	0	1	0	1	0	0	0	0	0	0	2	0	1	2	2	0	4	0	0	1	0	0	0	2	0
129129	69182	60404	409.3	0	0	0	0	14	0	1	1	0	2	1	0	0	0	0	0	4	0	1	0	1	0	3	0	0	0	0	0	2	2	0
129130	68447	60359	393.8	0	1	1	0	1	0	0	0	0	0	0	0	0	0	0	0	0	0	0	0	0	0	0	0	0	0	0	0	1	0	0
129131	68560	60229	349.9	0	7	0	0	13	0	0	1	0	0	0	0	0	0	0	1	0	0	0	0	0	1	3	0	0	0	0	0	0	2	0
129132	65859	61097	203.8	0	1	0	0	15	0	0	0	0	0	0	0	0	0	0	0	0	0	0	0	0	0	3	0	0	0	0	1	0	1	0
129133	70074	62802	296.9	0	4	0	0	14	0	0	1	0	0	2	0	0	0	0	0	5	0	3	3	1	0	5	0	0	3	1	0	3	0	0
129134	68672	60163	280.3	0	2	0	0	7	0	0	0	0	0	0	0	0	0	0	0	0	0	1	3	0	0	7	0	0	0	0	0	0	1	0
129135	68580	60166	355	0	8	0	0	15	0	0	0	0	0	0	0	0	0	0	0	0	0	1	0	0	0	1	0	0	0	0	0	1	5	0
129136	65910	60752	289.5	0	0	0	0	2	0	0	0	0	0	0	0	0	0	0	0	0	0	3	0	0	0	0	0	0	0	0	0	0	0	0
129137	65870	60126	307.2	0	3	0	0	17	0	0	0	0	0	0	0	0	0	0	1	0	0	1	0	0	0	2	0	0	0	0	0	1	4	0
129138	65906	61341	211.2	0	0	0	0	3	0	0	0	0	0	0	0	0	0	0	0	0	0	0	0	0	0	0	0	0	0	0	0	0	0	0
129139	66255	60555	473.3	0	2	0	0	8	0	0	1	0	0	0	0	0	0	0	0	1	0	1	0	0	0	1	0	0	0	0	0	0	0	0
129140	67981	60323	379	0	3	0	0	10	0	0	0	0	0	0	0	0	0	0	0	0	0	0	0	0	0	0	0	0	0	0	0	0	3	0
129141	66179	60942	357.9	0	1	0	0	6	0	0	0	0	0	0	0	0	1	0	0	0	0	0	0	0	0	0	0	0	0	0	0	0	0	0
129142	68278	60865	392.7	0	3	0	0	7	0	0	1	0	0	0	0	0	0	0	0	0	0	2	1	0	1	4	0	0	0	0	0	1	0	1
129143	69880	60370	316.2	0	3	0	0	15	0	0	1	0	0	0	0	0	0	0	0	0	0	2	2	0	0	2	0	0	0	0	0	1	3	0
129144	68807	60382	546.8	0	2	0	0	6	0	0	0	0	0	0	0	0	0	0	0	0	0	2	2	2	0	3	0	0	0	0	0	0	3	1
129145	65626	60137	313.5	0	1	0	0	10	0	0	0	0	0	0	0	0	0	0	0	0	0	2	1	0	0	4	0	0	0	0	0	0	1	0
129146	65597	61419	362.6	0	0	0	0	1	0	0	0	0	0	0	0	0	0	0	0	0	0	0	0	0	0	0	0	0	0	0	0	0	0	0
129147	68534	61385	416.7	0	1	0	0	9	1	0	0	0	1	2	1	0	0	1	3	2	0	0	1	0	0	4	0	0	0	0	1	1	2	0
129148	68462	60131	324.4	0	1	1	0	2	0	0	0	0	0	0	0	0	0	0	0	0	0	1	0	1	0	0	0	0	0	0	0	0	1	0
129149	66431	62151	205	0	3	1	0	19	0	0	1	0	1	0	0	0	0	0	1	2	0	2	0	0	0	1	0	0	0	0	0	0	2	0
129150	69061	60534	419	0	2	0	1	16	0	0	0	0	1	2	0	0	0	0	2	3	0	1	5	2	0	2	0	0	0	0	0	1	6	0
129151	69036	63033	348.8	0	4	1	0	7	0	0	0	0	2	1	0	0	0	0	2	0	1	3	3	0	0	4	0	0	0	0	1	0	2	0
129152	68971	60619	433.8	0	0	0	0	14	0	0	0	0	0	0	0	0	1	0	0	1	0	0	0	0	0	2	0	0	0	0	0	1	2	0
129153	65949	60547	241.5	0	3	0	0	30	0	0	4	0	0	0	0	0	1	1	1	1	0	4	1	1	0	8	0	0	0	0	0	2	2	0
129154	68794	62993	397.4	0	1	2	1	0	0	0	0	0	0	0	0	0	0	0	2	0	0	0	0	0	0	0	0	0	0	0	0	0	0	0
129155	70630	60771	387	0	3	0	0	11	0	0	1	0	0	0	0	0	0	0	0	1	1	0	1	0	4	2	0	0	0	0	0	0	2	0
129156	65593	61955	399.7	0	0	0	0	0	0	0	0	1	0	0	0	0	0	0	0	0	1	0	0	0	0	0	0	0	0	0	0	1	1	0
129157	67790	60252	396.8	0	6	2	0	30	0	1	2	0	0	0	0	0	0	2	1	1	1	7	3	2	0	5	0	0	0	0	0	1	3	0
129158	65603	60846	362.6	0	0	0	0	0	0	0	0	0	0	0	0	0	0	0	0	0	0	1	0	0	0	0	0	0	0	0	0	0	0	1
129159	69704	60280	372.2	0	4	0	0	14	0	0	1	0	0	0	0	0	0	0	0	1	0	2	4	1	0	0	0	0	0	0	0	0	2	0
129160	65913	60450	287.1	0	0	0	0	7	0	0	0	0	0	0	0	0	0	0	0	0	0	0	0	0	0	1	0	0	0	0	0	0	1	0
129161	70604	60650	280.3	0	7	0	0	21	0	1	2	0	0	0	0	0	0	0	1	1	0	3	3	1	0	1	0	1	1	0	0	1	2	0
129162	68734	62487	411.6	0	0	0	0	0	0	0	0	0	0	0	0	0	0	0	0	0	0	0	0	0	0	0	0	0	0	0	0	0	0	0
129163	70022	60727	359.1	0	1	0	0	6	0	0	0	0	0	0	0	0	0	1	0	0	0	0	1	0	1	0	0	0	1	0	0	0	2	0
129164	67738	60825	340.8	0	1	1	1	7	0	0	0	0	1	0	0	0	1	0	1	0	0	1	1	0	0	1	0	0	0	0	0	0	0	0
129165	68074	60347	349.9	0	9	1	0	53	0	0	2	0	2	1	0	0	0	0	0	0	0	4	2	1	0	10	0	0	0	0	0	0	4	1
129166	70918	60529	342.5	0	0	0	0	5	0	0	0	0	0	0	0	0	0	0	0	0	0	0	0	0	0	1	0	0	0	0	0	0	1	0
129167	68267	60128	290.6	0	3	0	0	26	0	0	1	0	2	0	0	0	0	0	0	2	0	4	1	3	0	10	0	0	0	0	0	3	5	0
129168	65592	61183	344.3	0	1	0	0	2	0	0	0	0	0	0	0	0	1	0	0	1	1	0	0	0	0	0	0	0	0	0	0	0	0	0
129169	66403	60474	332.8	0	1	0	0	10	0	0	0	0	0	0	0	0	0	0	0	0	0	3	1	0	0	1	0	0	0	0	0	0	0	0
129170	70737	60423	317.4	0	3	0	0	5	0	0	1	0	0	0	0	0	0	0	0	0	0	1	0	1	1	4	0	0	0	0	0	0	2	0
129171	68123	61360	497.8	0	3	2	0	16	0	0	1	1	0	0	0	0	0	0	0	0	0	1	1	1	0	0	0	0	0	0	0	0	1	0
129172	65848	60679	364.8	0	0	0	0	12	0	0	0	0	0	0	0	0	0	0	0	1	0	3	1	0	0	1	0	0	0	0	0	1	1	0
129173	70051	62855	202.6	1	5	0	0	14	0	1	2	0	1	0	0	0	0	9	1	1	1	3	5	1	0	1	0	1	1	0	2	3	2	1
129174	70327	60882	424.1	0	2	0	0	3	0	0	0	0	1	0	0	0	0	0	0	0	0	0	0	0	0	0	0	0	0	1	0	0	0	0
129175	68567	60846	417.3	0	4	0	1	6	5	0	1	0	0	1	0	0	0	0	0	0	0	1	0	0	0	1	0	0	2	0	0	1	1	0
129176	67861	60124	253.6	0	1	0	0	6	0	0	0	0	0	0	0	0	0	0	0	0	0	2	0	0	0	0	0	0	0	0	0	0	2	0
129177	69211	61310	204.4	0	3	1	0	10	1	0	2	0	1	0	0	0	0	0	1	1	0	8	4	0	0	1	0	0	1	0	0	2	5	0
129178	69079	60832	394.4	0	2	0	0	7	0	0	0	0	0	0	0	0	0	0	0	1	0	0	0	0	0	4	0	0	0	0	0	0	2	0
129179	66539	60927	393.3	0	1	0	0	15	0	0	0	0	0	0	0	0	0	0	0	2	0	2	0	1	0	5	0	0	0	0	0	0	1	0
129180	69756	60922	422.9	0	1	0	0	16	0	0	3	0	0	0	0	0	0	0	0	5	0	2	2	1	1	2	0	0	1	0	0	1	1	0
129181	70407	60924	219.8	0	4	2	0	13	0	0	0	1	0	0	0	0	0	0	0	2	0	0	2	0	0	2	0	0	0	0	0	1	0	1
129182	68150	60497	388.8	0	1	0	1	2	0	0	0	0	0	0	0	0	0	0	0	0	0	1	0	0	0	1	0	0	0	0	0	1	0	0
129183	68769	60141	446.5	0	1	1	0	15	0	0	0	0	1	1	0	0	1	0	0	1	0	2	2	1	1	1	1	0	0	0	0	0	3	0
129184	70274	60802	390.5	0	0	0	0	4	0	0	0	0	0	0	0	0	0	0	0	0	0	1	0	0	0	0	0	0	0	0	0	0	0	0
129185	65594	62589	299.8	0	3	0	0	7	0	0	0	0	0	0	0	0	0	0	0	0	0	0	0	0	0	0	0	0	0	0	0	0	1	0
129186	67733	60904	303.1	1	2	0	0	10	0	0	0	0	0	0	0	0	0	0	0	0	0	0	0	0	0	1	0	0	0	0	0	1	4	0
129187	68085	60199	256.9	0	3	0	0	11	0	0	0	0	0	0	0	0	0	0	0	0	0	3	0	1	0	3	0	0	0	0	0	1	3	0
129188	65933	60341	334.5	0	1	0	0	5	0	0	0	0	0	0	0	0	0	1	0	0	1	0	0	0	0	3	0	0	0	0	0	0	1	0
129189	68001	61028	462.9	0	1	0	0	3	0	0	0	0	0	0	0	0	0	0	0	0	0	1	3	0	0	0	0	0	0	0	0	0	1	0
129190	70115	60646	181	0	3	0	0	13	0	0	0	0	0	0	0	0	0	0	0	0	0	2	3	1	0	2	0	0	0	0	0	2	1	0
129191	65710	60400	411	0	3	0	0	11	0	0	1	0	0	0	0	0	0	0	0	0	0	2	6	2	0	4	0	0	0	0	0	0	4	0
129192	66802	60637	435	0	1	0	0	7	0	0	0	0	0	0	0	0	0	0	1	0	0	3	1	0	0	0	0	0	0	0	0	0	0	0
129193	67888	60617	441.3	0	2	1	1	12	0	0	0	0	0	0	0	0	0	0	0	0	0	0	1	2	0	1	0	0	0	0	0	0	0	0
129194	66976	61139	453.4	0	1	0	0	2	0	0	1	0	0	0	0	0	0	0	0	0	0	0	0	0	0	0	0	0	0	0	0	0	0	0
129195	68983	60699	335.7	0	4	0	0	9	1	0	0	0	0	0	0	0	0	0	1	2	0	1	0	0	0	2	0	0	0	0	0	0	3	1
129196	65596	62508	323.8	0	0	0	0	0	0	0	0	0	0	0	0	0	0	0	0	0	0	0	0	0	0	0	0	0	0	0	0	0	1	0
129197	70845	60721	503.5	0	5	0	2	18	1	0	2	0	1	0	0	0	0	0	0	0	0	2	1	2	0	3	0	0	0	0	0	0	1	0
129198	68450	60289	341.4	0	2	0	0	2	0	0	0	0	0	0	0	0	0	0	0	0	0	2	0	0	0	1	0	0	0	0	0	1	1	0
129199	68907	60555	510.3	0	2	0	0	12	0	0	0	1	0	0	0	0	0	1	0	0	0	0	1	0	0	3	0	0	1	0	0	0	2	0
129200	66338	60134	360.9	0	0	0	0	3	0	0	0	0	0	0	0	0	0	0	0	0	0	0	0	0	0	0	0	0	0	0	0	0	0	0
129201	70201	60137	353.5	0	4	1	0	23	0	0	0	0	1	0	0	0	0	0	0	0	0	1	1	0	1	5	0	0	0	0	0	0	2	0
129202	67071	61148	380.8	0	1	0	0	8	0	0	0	0	0	0	0	0	0	0	0	0	0	0	0	0	0	0	0	0	0	0	0	0	1	0
129203	65802	60528	373.4	0	2	0	0	26	0	0	1	0	1	0	0	0	0	0	0	0	0	1	4	1	0	6	0	0	0	0	0	0	3	0
129204	70201	62238	270.5	0	1	0	0	0	0	0	0	0	0	0	0	0	0	0	0	0	0	0	0	0	0	0	0	0	0	0	0	1	0	0
129205	67766	60567	271.1	0	4	2	0	23	0	0	3	1	1	2	0	0	0	0	1	1	0	1	4	1	0	10	0	0	0	0	1	1	4	0
129206	67489	60996	271.7	0	3	1	0	12	0	0	0	0	1	0	0	0	1	0	0	2	0	4	1	0	0	1	0	0	1	0	1	2	2	0
129207	67016	60295	327.1	0	5	0	0	28	0	0	2	0	3	0	0	0	1	1	0	3	0	2	1	4	0	12	0	0	1	0	0	2	3	0
129208	67966	60248	356.2	0	0	0	0	4	0	0	0	0	0	0	0	0	0	0	0	0	0	2	2	0	0	0	0	0	0	0	0	0	0	0
129209	68919	60156	445.4	0	5	3	0	25	0	0	3	0	0	1	0	0	1	0	1	3	0	7	6	4	1	4	0	0	0	0	0	1	3	0
129210	67532	60130	344.9	0	1	0	0	3	0	0	0	0	0	0	0	0	0	0	0	0	0	1	0	0	0	0	0	0	0	0	0	1	0	0
129211	68811	60675	472.7	0	6	0	0	23	1	1	3	0	5	2	0	0	0	0	1	5	0	4	4	1	0	15	1	0	1	0	1	2	3	1
129212	70827	61973	142.1	0	1	0	0	0	0	0	0	0	1	0	0	0	1	2	0	1	1	0	2	0	0	0	1	0	0	0	1	1	0	0
129213	69841	60438	418.4	0	4	0	0	18	0	0	1	0	1	0	1	0	0	0	1	0	0	3	2	0	0	2	0	0	1	0	0	1	5	0
129214	65634	60533	280.3	0	1	0	0	5	0	0	0	0	0	0	0	0	0	0	0	0	0	2	0	0	0	0	0	0	0	0	0	0	0	0
129215	69811	60959	303.1	0	1	1	0	6	0	0	0	0	0	1	0	0	0	0	1	1	0	1	0	0	0	0	0	0	2	0	0	1	0	0
129216	66640	60408	424.1	0	3	1	0	3	0	0	0	0	0	0	0	0	0	0	0	0	0	0	0	0	0	0	0	0	0	0	0	0	0	0
129217	69970	60831	419.6	0	1	0	0	19	0	0	0	0	2	2	0	0	0	0	0	1	1	1	2	1	0	5	0	0	0	0	0	2	5	0
129218	66871	60440	403	0	0	0	0	4	0	0	0	0	0	0	0	0	0	0	0	0	0	0	0	0	0	0	0	0	0	0	1	0	0	0
129219	66724	60361	347.6	0	5	0	0	22	0	0	0	0	0	0	0	0	0	0	1	2	0	1	4	0	0	4	1	0	0	0	0	1	6	0
129220	66125	60314	248.9	0	2	0	0	11	0	0	0	0	0	0	0	0	0	0	0	1	0	0	0	0	0	0	0	0	0	0	0	0	1	0
129221	67279	60576	417.3	0	1	0	0	11	0	0	0	0	0	0	1	0	0	0	0	1	0	1	0	1	0	1	0	1	1	0	0	1	1	0
129222	66509	61176	425.3	0	1	0	0	4	0	0	0	0	0	0	1	0	0	0	0	0	0	1	0	0	0	0	0	0	1	1	0	1	0	1
129223	68975	61355	197	0	2	0	0	6	0	0	0	0	0	1	0	0	0	0	0	0	0	2	0	0	0	0	0	0	0	0	0	0	0	0
129224	68899	60724	400.7	0	0	0	1	1	0	0	0	0	0	0	1	0	0	0	1	0	0	1	0	1	0	4	0	0	0	0	0	0	1	0
129225	68929	60902	530.4	0	1	0	0	1	0	0	0	0	0	0	0	0	0	0	0	2	0	0	0	0	0	0	0	0	0	0	0	0	0	0
129226	69900	60855	351.1	0	3	0	0	12	0	0	1	1	1	0	0	0	0	0	1	2	0	2	2	0	0	2	0	0	0	0	0	0	2	0
129227	67130	61109	263.7	0	1	0	0	25	0	0	0	0	0	0	0	0	0	0	2	2	0	3	2	0	0	4	0	0	0	0	0	1	2	0
129228	65741	60134	337.5	0	0	0	0	2	0	0	0	0	0	0	0	0	0	0	0	0	0	0	0	0	0	0	0	0	0	0	0	0	0	0
129229	68524	60620	502.9	0	6	0	0	19	0	0	0	0	0	1	0	0	0	0	1	0	0	3	0	0	0	8	0	0	0	0	0	0	7	0
129230	67969	60704	400.7	0	1	0	0	4	0	0	0	0	0	0	0	0	0	0	0	0	0	0	0	0	0	0	0	0	0	0	0	1	1	0
129231	70576	60591	377.8	0	2	0	0	18	0	0	1	0	0	1	0	0	0	1	0	0	0	2	1	4	0	5	0	0	0	0	0	3	2	0
129232	67986	60622	373.4	0	1	0	0	4	0	0	0	1	0	0	0	0	0	0	0	1	0	0	0	0	0	0	0	0	0	0	0	0	0	0
129233	65879	60548	404.8	0	1	0	0	11	0	1	1	0	0	0	0	0	0	0	1	1	0	2	1	0	0	1	0	0	1	0	0	2	1	0
129234	68291	60642	265.5	0	2	0	0	17	0	0	0	0	0	0	0	0	0	0	0	1	0	3	1	0	0	0	0	0	0	0	0	1	4	0
129235	69063	60725	464.7	0	2	0	0	12	0	0	0	0	0	0	0	0	0	0	1	1	0	2	2	0	0	0	0	0	0	0	0	0	5	0
129236	66659	60774	405.4	0	0	0	0	10	0	0	0	0	0	0	0	0	0	1	1	0	0	2	1	0	0	1	0	0	0	0	0	0	3	0
129237	67853	60400	456.1	0	8	0	0	49	0	0	4	0	5	5	1	0	1	2	2	7	0	5	26	7	1	18	0	2	6	0	1	3	9	0
129238	66923	60332	326.5	0	3	0	0	5	0	0	1	0	0	0	0	0	0	0	0	0	0	1	0	0	0	3	0	0	0	0	0	1	2	0
129239	68160	61457	535.5	0	2	0	0	6	0	0	0	0	0	0	0	0	0	0	0	1	0	2	1	0	0	0	0	0	2	0	0	0	0	0
129240	66680	61947	449.3	0	0	0	0	0	0	0	0	1	0	0	0	0	0	0	0	0	0	0	0	0	0	0	0	0	0	0	0	0	0	0
129241	69153	60881	417.3	0	5	0	0	4	0	0	1	0	0	0	0	0	1	0	0	0	0	0	1	0	0	1	0	0	1	0	0	0	3	0
129242	66886	61123	389.9	0	1	0	0	4	0	0	1	0	0	0	1	0	0	0	0	0	0	1	1	0	0	0	0	0	0	0	0	0	0	0
129243	68866	60253	594.8	0	3	1	1	5	0	0	0	0	3	0	0	0	0	0	1	0	0	0	0	0	0	2	0	0	0	0	0	0	1	0
129244	68602	60946	402.4	0	0	0	0	2	2	0	2	1	0	0	0	0	0	0	0	0	0	0	0	0	0	1	0	0	0	0	0	0	0	0
129245	66593	60552	242.6	0	2	1	1	20	2	1	2	1	2	0	1	0	0	1	1	2	1	4	3	1	1	6	1	0	0	0	0	1	6	0
129246	66594	61064	396.8	0	2	0	0	9	0	1	0	1	0	0	0	0	0	0	0	0	0	1	0	0	0	0	1	0	0	0	1	0	2	0
129247	68017	60821	355.6	0	2	0	1	16	0	0	1	0	1	0	0	0	0	0	0	1	0	2	4	1	0	1	0	0	0	0	0	0	2	0
129248	70617	60134	330.6	0	2	0	0	9	0	0	0	0	0	0	0	0	0	0	0	0	0	2	1	2	0	3	0	0	0	0	0	0	2	0
129249	68779	60543	442.4	0	6	0	1	30	0	1	3	2	5	3	1	0	2	2	2	4	0	8	10	4	2	9	0	2	0	0	1	4	4	0
129250	65825	61002	325.4	0	1	0	0	3	0	0	0	0	0	0	0	0	0	0	0	0	0	0	0	0	0	0	0	0	0	0	0	0	0	0
129251	67002	60234	182.1	0	2	1	0	1	0	0	0	0	0	0	0	0	0	0	0	1	0	4	0	0	0	0	0	0	0	0	0	0	3	0
129252	69740	60852	389.9	0	1	0	0	18	0	0	2	0	0	1	0	0	0	0	2	4	0	1	1	2	0	8	0	0	0	0	0	2	1	0
129253	66974	60713	309.4	0	8	0	0	27	0	0	2	1	4	2	0	0	1	1	1	4	0	2	7	3	1	10	0	1	0	0	0	2	6	0
129254	68072	61488	403.6	0	2	0	3	0	0	0	0	0	0	0	0	0	0	0	0	0	0	0	0	1	0	0	0	1	0	0	0	2	0	0
129255	70956	60322	549.7	0	0	0	0	9	0	0	0	0	0	0	0	0	0	0	0	0	0	2	0	0	0	0	0	0	0	0	0	0	3	1
129256	68069	60513	412.2	0	1	0	0	5	0	0	1	0	1	0	0	0	0	0	0	0	0	1	0	1	0	0	0	0	0	0	0	0	0	0
129257	68509	60426	409.3	0	6	2	2	3	1	0	1	0	0	0	0	0	0	0	0	1	0	0	3	2	0	0	0	0	0	0	0	1	1	1
129258	66945	60839	279.7	0	0	0	0	15	0	0	0	1	1	0	0	0	0	1	0	0	0	0	1	0	1	2	0	0	1	0	0	0	1	0
129259	65836	60762	383.1	0	2	0	0	23	0	0	0	0	0	0	0	0	0	0	0	2	0	1	2	0	0	3	0	1	0	0	0	1	3	0
129260	67055	61056	372.2	0	1	0	0	3	0	0	0	0	0	0	0	0	0	0	0	0	0	1	0	0	0	0	0	0	0	0	0	0	0	0
129261	68673	62717	403	0	0	4	1	0	1	1	0	0	0	1	0	0	0	0	1	1	0	0	0	0	0	0	0	0	1	0	1	1	0	0
129262	68156	60148	344.9	0	1	0	0	9	0	0	0	0	0	0	0	0	0	0	0	1	0	1	0	2	0	3	0	0	1	0	0	0	0	0
129263	70529	62815	487.5	0	3	1	0	13	0	0	1	0	0	0	0	0	1	0	1	2	0	7	3	0	1	2	1	1	0	0	1	1	5	1
129264	66166	60349	323	0	2	0	0	5	0	0	0	0	0	0	0	0	0	0	0	0	0	3	1	0	0	0	0	0	0	0	0	1	0	0
129265	69267	60999	464.7	0	2	3	0	13	0	0	0	1	0	0	0	0	0	1	1	1	0	1	3	0	1	5	0	1	1	0	2	2	4	1
129266	68364	60162	348.2	0	1	0	0	16	0	0	1	0	2	0	0	0	0	0	1	1	0	2	1	0	0	5	0	0	0	0	1	0	3	1
129267	70697	60212	311.7	0	2	0	0	27	0	0	2	0	2	1	0	0	0	0	0	3	0	3	10	4	0	8	0	0	0	0	0	3	7	1
129268	65603	60606	354	0	0	0	0	0	0	0	0	0	0	0	0	0	0	0	0	0	0	0	0	0	0	1	0	0	0	0	0	0	0	0
129269	66083	61019	295.1	0	3	0	1	19	0	0	1	0	0	0	0	0	0	0	0	0	0	0	0	0	0	0	0	0	0	0	0	0	1	0
129270	67788	60977	364.2	0	2	3	0	9	0	0	0	0	0	0	0	0	0	0	0	0	0	1	2	0	0	0	0	0	0	0	0	0	0	0
129271	66722	60131	299.2	0	2	0	0	14	0	0	0	0	0	0	0	0	0	0	1	1	0	0	1	0	0	3	0	0	0	0	0	0	1	0
129272	69966	61007	275.2	0	4	1	0	21	0	0	0	0	0	0	1	0	0	0	0	2	0	2	0	2	0	1	0	0	0	0	0	1	2	0
129273	65715	60314	313.5	0	5	0	0	1	0	5	3	1	0	0	0	0	0	0	0	0	0	0	1	0	0	0	0	0	2	0	0	0	0	0
129274	69835	60337	309.9	0	1	0	0	8	0	0	2	1	0	1	0	0	0	0	0	0	0	2	2	0	0	0	0	0	1	0	0	1	2	0
129275	68813	60894	304.3	0	4	0	1	29	0	1	2	0	2	1	0	0	1	0	0	5	0	3	3	1	0	5	0	0	1	0	0	0	3	1
129276	65671	61366	251.2	0	0	0	0	2	0	0	0	0	1	0	0	0	0	0	0	0	0	2	0	1	0	0	0	0	0	0	0	0	0	0
129277	67353	61306	379.6	0	4	0	0	14	0	0	0	0	0	0	0	0	0	0	0	2	0	9	1	0	0	2	0	0	1	0	0	0	4	0
129278	66921	60766	403	0	1	0	0	7	0	0	1	0	0	0	0	0	0	0	0	0	0	2	0	2	0	1	0	0	0	0	0	0	0	0
129279	65585	63761	183.3	0	1	0	0	12	0	0	1	0	0	0	0	0	0	0	0	2	0	3	2	0	0	3	0	1	1	0	0	3	4	0
129280	68582	60530	395	0	2	0	0	5	0	0	0	0	0	0	0	0	0	0	1	0	0	1	2	1	0	2	0	0	0	0	0	1	0	0
129281	66681	61045	410.4	0	5	0	0	15	0	0	0	0	0	0	0	0	0	0	0	0	0	0	0	0	0	2	0	0	0	0	0	1	2	0
129282	69089	60317	347.6	0	4	0	1	16	0	0	0	0	1	0	0	0	0	0	0	2	0	1	2	5	1	8	0	1	1	0	0	1	3	0
129283	68393	61051	266	0	7	0	0	40	0	1	3	1	2	4	0	0	0	0	0	4	0	9	6	3	0	4	0	0	1	0	0	2	8	0
129284	65796	60932	333.9	0	2	0	0	6	0	0	0	0	0	0	0	0	0	0	0	0	0	1	0	0	0	0	0	0	0	0	0	0	0	0
129285	66302	62964	272.3	0	0	0	0	3	0	0	0	0	0	0	0	0	0	0	0	0	0	1	2	0	0	0	0	0	0	0	0	0	0	0
129286	70870	61675	286.1	0	0	0	0	0	0	0	0	0	0	0	0	0	0	0	0	0	0	0	0	0	0	0	0	0	0	0	0	0	0	0
129287	70975	60945	424.7	0	2	1	0	8	0	0	0	0	0	0	0	0	0	0	0	0	0	5	0	0	0	0	0	0	0	0	0	0	0	0
129288	66291	62903	334.5	0	0	1	0	0	0	0	0	0	0	0	0	0	0	0	0	0	0	0	0	0	0	0	0	0	0	0	0	0	0	0
129289	65687	60656	500	0	3	0	0	14	0	0	1	0	1	0	0	0	0	0	0	0	0	0	1	0	0	0	0	0	0	0	0	1	0	0
129290	66658	62074	197.6	0	1	0	0	0	0	0	0	0	0	0	0	0	0	0	0	0	0	0	0	0	0	0	0	0	0	0	0	0	0	0
129291	66944	60630	395.6	0	2	10	2	5	1	0	1	0	0	0	1	0	0	0	0	1	0	2	0	1	0	1	0	0	0	0	0	0	1	0
129292	68963	60360	441.8	0	1	0	0	16	0	0	1	0	2	1	0	0	1	1	0	2	0	2	5	0	0	7	0	0	0	0	1	4	1	0
129293	69828	60858	373.9	0	2	0	0	16	0	0	1	0	0	0	0	0	0	0	0	0	0	1	1	1	0	0	0	0	0	0	0	0	2	0
129294	68869	61029	281.5	0	2	0	0	18	0	1	0	0	0	0	0	0	0	0	0	2	0	4	4	1	0	2	0	0	1	0	0	0	2	0
129295	70242	60567	388.2	0	3	1	0	0	0	0	0	0	0	0	0	0	0	0	0	1	0	0	3	0	0	1	0	0	0	0	0	0	0	0
129296	67918	60486	373.4	0	5	0	0	14	0	0	0	0	1	2	0	0	0	1	0	1	0	1	3	3	0	0	0	0	0	0	0	0	2	0
129297	66139	60617	403	0	4	1	0	30	0	0	4	1	1	1	0	0	0	0	0	3	0	4	3	2	0	3	0	0	0	0	0	1	6	0
129298	70262	60213	498.8	0	3	0	0	14	0	0	0	0	0	0	0	0	0	0	0	2	0	0	0	1	0	7	0	0	0	0	0	0	3	0
129299	70263	60629	342.5	0	11	0	1	27	0	1	2	0	0	0	0	1	0	0	0	0	0	5	1	1	0	6	0	0	1	0	1	2	2	0
129300	65634	61304	333.4	0	1	1	0	7	0	0	0	0	0	0	0	0	0	0	0	0	0	0	1	0	0	0	0	0	0	0	0	0	0	0
129301	66014	60830	348.8	0	3	1	0	12	0	0	0	0	0	1	0	0	0	0	0	0	0	0	0	0	0	0	0	0	0	0	0	0	0	0
129302	70788	60353	514.2	0	1	0	0	1	0	0	0	0	0	0	0	0	0	0	0	0	0	0	0	0	0	3	0	0	0	0	0	0	0	0
129303	68245	61409	274	0	1	1	0	6	0	0	1	0	2	1	0	0	0	0	0	2	0	3	1	0	0	0	0	0	1	0	0	4	0	0
129304	70659	60530	435	0	0	0	0	3	0	0	0	0	0	0	0	0	0	1	0	0	0	0	1	0	0	1	0	0	0	0	0	0	1	1
129305	69667	60598	411.6	0	2	0	1	29	0	0	2	0	3	2	0	0	0	2	1	7	0	4	4	5	0	20	0	1	2	0	0	2	2	1
129306	70501	63855	272.3	0	0	0	0	0	0	0	1	0	0	0	0	1	1	1	1	0	2	0	1	0	0	0	0	0	0	0	1	0	0	0
129307	67198	60864	271.7	0	5	0	0	24	0	0	1	0	0	0	0	0	0	0	0	0	0	5	5	0	0	1	0	0	0	0	0	0	3	0
129308	70056	60903	389.9	0	4	0	0	9	0	0	0	0	0	1	0	0	0	0	0	0	0	0	2	0	0	3	0	0	0	0	0	3	2	0
129309	66389	60896	342.5	0	2	0	0	30	0	0	0	0	0	2	0	0	0	0	1	3	0	5	2	2	0	2	0	0	1	0	0	2	6	0
129310	65881	61232	581.7	0	0	0	0	3	0	0	0	0	0	0	0	0	0	0	0	0	0	0	0	0	0	0	0	0	0	0	0	0	2	0
129311	68055	60249	311.7	0	2	0	0	4	0	0	0	0	0	0	0	0	0	0	0	0	0	2	1	0	0	1	0	0	0	0	0	0	0	0
129312	69953	60256	441.3	0	2	0	0	11	0	0	0	1	0	0	0	0	0	0	0	1	0	0	1	0	0	1	0	0	0	0	0	0	0	0
129313	70284	60713	367.7	0	3	0	0	16	0	0	1	0	2	0	1	0	0	0	0	0	0	3	1	2	0	4	0	0	1	0	0	0	3	1
129314	66124	60719	324.8	0	0	0	1	14	0	0	0	0	0	0	0	0	0	0	0	1	0	0	0	0	0	2	0	0	0	0	0	0	0	1
129315	68842	62935	396.2	0	5	2	1	30	0	0	0	1	1	0	0	0	0	0	0	5	0	2	5	3	0	5	0	0	0	0	0	2	3	0
129316	66160	60137	345.5	0	1	0	0	10	0	0	0	0	0	0	0	0	0	0	0	1	0	0	2	0	0	0	0	0	0	0	0	0	0	0
129317	68797	62512	373.4	0	3	1	0	30	1	0	0	1	2	0	0	0	0	0	0	2	1	3	0	1	0	1	0	1	0	0	0	1	1	0
129318	67157	60814	309.9	0	0	0	0	2	0	0	0	0	0	0	0	0	0	0	0	0	0	0	0	0	0	0	0	0	0	0	0	0	1	0
129319	70358	62915	296.9	0	0	0	0	0	0	0	0	0	0	0	0	0	0	0	0	0	0	0	1	0	0	0	0	0	0	0	0	0	0	0
129320	69712	60741	486.3	0	2	0	0	5	0	0	0	0	0	1	0	0	0	0	0	0	0	1	2	0	0	0	0	0	0	0	0	0	1	0
129321	68302	61009	427	0	5	0	0	11	0	2	0	0	1	0	0	0	0	0	2	1	0	2	0	0	0	2	0	0	1	0	0	1	2	0
129322	67231	60500	370.4	0	3	0	0	12	0	0	0	0	1	0	0	0	0	0	0	2	0	1	0	0	0	3	0	0	0	0	0	0	0	0
129323	69890	60551	449.8	1	2	0	0	11	0	0	0	0	0	0	0	0	0	0	0	0	0	2	2	0	0	1	0	0	0	0	0	1	3	1
129324	67481	61938	350.5	0	0	0	1	0	0	0	0	0	0	0	0	0	0	0	1	0	0	0	2	0	0	0	0	0	0	0	0	3	1	0
129325	68232	60210	432.1	0	3	0	0	10	0	1	0	0	0	0	0	0	0	0	0	1	0	3	2	0	0	0	0	0	0	0	1	2	1	0
129326	68619	61036	364.2	0	3	0	0	5	0	0	1	0	0	0	0	0	0	0	2	0	0	0	0	0	0	0	0	0	1	0	0	0	1	0
129327	65752	60601	356.8	0	3	0	0	26	0	0	2	0	0	0	0	0	0	0	0	1	0	3	1	1	0	2	1	0	0	0	0	1	6	0
129328	66174	60873	379.6	0	1	0	0	3	0	0	0	0	0	0	0	0	0	0	0	0	0	0	0	0	0	0	0	0	0	0	0	0	1	0
129329	70163	60249	411.6	0	1	0	0	11	0	0	1	0	0	0	0	0	0	0	1	1	0	0	5	1	0	0	0	0	0	0	0	0	1	0
129330	66769	60556	386.4	0	1	0	0	11	0	0	0	0	0	0	0	1	0	0	0	1	0	1	2	0	0	0	0	0	0	0	0	0	3	0
129331	69546	60377	356.8	0	3	0	0	14	0	0	1	0	1	0	0	0	1	2	0	0	0	0	3	0	0	2	0	0	0	0	0	4	3	0
129332	70685	60630	349.4	0	1	0	0	16	0	0	0	0	0	1	1	0	0	0	0	1	0	1	3	0	0	5	0	0	1	1	0	1	0	1
129333	67372	60467	378.4	0	8	0	0	18	1	0	0	0	1	0	0	0	0	0	0	1	0	9	1	0	0	2	0	0	0	0	0	2	3	0
129334	68431	60443	311.1	0	1	0	0	8	0	0	0	0	0	0	0	0	0	1	1	0	0	4	2	0	0	1	0	0	0	0	0	0	0	0
129335	67831	60885	426.4	0	7	0	1	29	0	0	1	0	0	0	0	0	0	0	0	3	0	11	4	1	0	8	1	0	0	0	0	3	4	0
129336	70923	62204	340.2	0	0	0	0	0	0	0	0	0	0	0	0	0	0	0	0	0	0	0	0	0	1	0	0	0	0	0	0	0	1	0
129337	66163	60515	399.1	0	6	2	0	34	0	1	1	1	2	0	0	0	0	0	0	2	0	4	5	1	0	1	0	0	0	0	1	3	1	0
129338	66783	60828	425.3	0	2	0	0	13	0	0	0	0	0	0	0	0	0	0	0	0	0	0	0	0	0	0	0	0	0	0	0	1	3	0
129339	68501	61453	311.1	0	2	1	0	10	0	1	0	0	1	1	0	0	0	1	3	0	0	0	1	0	0	4	1	0	2	0	0	0	5	0
129340	66555	60161	412.2	0	2	0	1	6	0	0	1	0	0	0	0	0	0	0	0	1	0	0	1	0	0	1	0	0	0	0	0	0	0	0
129341	69026	60218	363.6	0	3	2	2	23	0	0	2	1	1	2	0	0	0	0	1	5	0	3	5	4	0	7	0	0	3	0	0	3	2	0
129342	70062	62744	174.1	0	0	0	0	2	0	0	0	0	0	0	0	0	0	1	0	0	1	0	0	0	0	2	0	0	0	0	0	0	0	0
129343	68710	62901	504.1	0	9	4	0	40	1	0	1	0	1	0	0	0	0	0	2	0	0	6	2	4	1	8	1	0	1	0	0	2	3	0
129344	65618	60310	249.5	0	1	0	0	10	0	0	0	0	0	0	0	0	0	0	0	0	0	0	0	0	0	0	0	0	1	0	0	0	1	0
129345	70164	60900	469.7	0	3	0	1	20	0	0	0	0	3	1	0	0	0	0	0	0	0	4	4	0	0	9	0	0	0	0	0	0	2	0
129346	69874	60133	322	0	2	0	0	9	0	0	0	0	0	1	0	0	0	0	0	1	0	1	1	0	0	1	0	1	0	0	0	0	1	0
129347	67550	62172	372.2	1	5	3	1	32	0	0	4	0	4	3	0	0	1	2	0	3	0	5	9	4	0	13	0	0	1	0	1	4	5	1
129348	66365	60711	416.7	0	0	0	0	6	0	0	1	0	0	0	0	0	0	1	0	0	0	1	0	0	0	0	0	0	0	0	0	0	0	0
129349	68051	60945	423.5	0	4	0	0	12	0	0	0	0	0	0	0	0	0	0	0	2	0	2	2	1	0	0	0	1	3	2	1	0	3	0
129350	70175	63018	142.1	0	0	0	0	0	0	0	0	0	0	0	0	0	0	0	0	0	0	0	0	0	0	0	0	0	0	0	0	0	0	0
129351	67197	62273	256.9	0	9	1	0	17	0	1	2	2	2	0	0	0	0	2	0	2	1	1	5	1	0	5	0	1	0	0	1	1	1	0
129352	67917	61084	575.3	0	1	0	0	4	0	0	0	0	0	0	0	0	0	0	1	0	0	0	0	0	0	0	0	0	0	0	0	0	0	0
129353	69118	60618	417.3	0	5	0	0	19	0	0	3	0	3	0	0	1	0	1	0	3	0	4	3	0	0	4	0	0	1	1	0	1	3	0
129354	67427	60554	489.8	0	3	0	0	9	0	0	1	0	0	0	0	0	0	0	0	1	0	3	2	0	1	1	0	0	0	0	0	0	1	0
129355	66744	61000	348.2	0	2	0	0	21	0	0	0	0	0	0	0	0	0	0	0	0	0	3	2	0	0	0	1	0	0	0	0	1	3	0
129356	69331	61791	486.3	0	0	0	0	0	0	0	0	0	0	0	0	0	0	0	0	0	0	0	1	0	0	0	0	0	0	0	0	0	0	0
129357	66398	61292	432.1	0	4	1	1	5	1	0	0	1	0	0	0	0	2	1	0	2	1	1	1	0	0	0	0	0	0	1	0	0	0	0
129358	66323	60411	380.8	0	0	0	0	7	0	0	0	0	0	0	0	0	0	0	0	0	0	2	1	0	0	1	0	0	0	0	0	0	0	0
129359	68879	60484	432.7	0	4	0	0	22	0	0	0	0	2	1	0	0	1	0	1	4	0	3	6	0	0	3	0	0	0	0	1	2	5	0
129360	69565	60173	494.9	0	1	0	0	4	0	0	0	0	0	0	0	0	0	0	0	0	0	1	1	0	0	1	0	0	0	0	0	0	0	0
129361	67705	62074	280.3	1	1	2	0	4	0	0	0	0	1	0	0	0	0	0	1	1	0	5	2	1	0	0	0	0	0	0	0	0	1	0
129362	68718	61026	427	0	0	0	0	4	0	0	0	0	0	0	0	0	0	0	3	0	0	0	0	0	0	0	0	1	1	0	0	1	0	0
129363	70163	61022	456.7	0	3	1	0	12	0	0	0	0	1	0	0	0	0	0	0	0	0	2	4	2	0	2	0	0	0	0	0	2	1	0
129364	65848	62282	464.7	0	3	1	0	0	0	0	0	0	0	0	0	0	0	0	0	0	0	1	1	0	0	0	0	0	1	0	0	0	0	0
129365	67713	60619	440.1	0	6	0	0	17	0	0	0	0	1	0	0	0	0	0	0	0	0	3	3	0	0	1	0	0	0	0	0	0	4	0
129366	68659	60370	396.2	0	0	0	0	10	0	0	0	0	1	2	0	0	1	0	2	2	0	0	3	4	1	8	0	0	0	0	0	3	1	0
129367	67984	60140	323.2	0	5	0	1	31	5	0	1	1	0	2	1	0	0	1	0	6	0	4	9	1	0	11	0	1	3	0	0	3	5	1
129368	70247	60392	351.1	0	0	0	0	10	0	0	1	0	0	0	0	0	0	0	0	0	0	0	1	0	0	1	0	0	0	0	0	0	1	0
129369	67578	60199	408.7	0	3	0	0	26	0	0	0	0	1	0	0	0	0	0	0	2	0	8	2	1	1	9	0	0	0	0	0	2	7	0
129370	66843	60521	372.8	0	0	0	1	8	0	0	0	0	0	0	0	0	0	0	0	0	0	1	1	0	0	1	0	0	0	0	0	0	0	0
129371	66149	60246	298.6	0	3	0	0	35	0	0	2	1	2	1	0	0	0	0	2	7	1	6	10	3	0	11	0	0	1	0	0	7	5	0
129372	68400	60229	303.1	0	1	0	0	2	0	0	0	0	0	0	0	0	0	0	0	1	0	1	2	0	0	4	0	0	0	0	0	0	0	0
129373	65826	61415	157	0	1	0	0	8	0	0	0	0	1	0	0	0	0	0	0	0	0	1	0	0	0	0	0	0	0	0	0	0	0	0
129374	68738	62784	427	0	1	3	0	0	0	0	0	0	0	0	0	0	0	0	0	0	0	1	0	0	0	0	1	0	0	0	0	0	0	0
129375	66531	60420	266	0	3	0	0	28	0	0	2	0	3	1	1	0	0	0	1	1	0	3	3	0	0	4	0	0	0	0	0	1	5	0
129376	69322	60516	349.9	0	2	0	0	5	0	0	0	0	0	0	0	0	0	0	0	1	0	0	1	0	0	0	0	0	0	0	0	0	3	0
129377	70052	60420	357.9	0	1	0	0	6	0	0	0	0	0	0	0	0	0	0	0	0	0	1	0	0	0	1	0	0	0	0	0	0	0	0
129378	67349	61821	355.6	0	0	0	0	1	8	0	0	1	3	0	0	0	0	0	3	2	1	2	0	0	0	0	0	0	0	0	0	5	1	0
129379	67286	60650	310.5	0	4	0	0	16	0	0	1	0	1	0	0	0	0	0	0	0	0	5	1	1	0	6	0	0	0	0	0	2	3	0
129380	65722	60492	357.9	0	1	0	0	3	0	0	0	1	0	0	0	0	0	0	0	0	0	2	0	0	0	1	0	0	0	0	0	0	0	0
129381	66045	62778	448.1	0	2	1	1	15	0	1	0	0	0	1	0	0	0	0	0	1	0	1	1	1	0	1	0	0	0	0	0	1	1	0
129382	69130	61093	451	0	3	0	1	5	0	0	1	0	0	0	0	0	0	0	1	0	0	1	4	0	0	1	0	0	1	0	0	2	0	0
129383	69471	60183	395	0	4	0	0	38	0	0	1	1	2	1	0	0	0	0	0	2	0	4	6	1	0	7	1	0	1	0	0	2	4	0
129384	65888	60188	396.2	0	0	0	0	0	0	0	1	0	1	0	0	0	0	0	0	0	0	0	0	0	0	1	0	0	0	0	0	1	1	0
129385	70262	60486	450.4	0	5	0	0	15	0	0	0	0	0	0	0	0	0	0	0	1	0	3	1	0	0	3	0	0	0	0	0	0	3	0
129386	66877	60140	376.3	0	2	0	0	8	0	0	0	0	0	0	0	0	0	0	0	5	0	2	1	0	0	1	0	0	0	0	0	0	0	0
129387	67046	60149	397.9	0	3	0	0	24	0	0	0	0	1	0	0	0	0	0	0	0	0	1	0	2	1	4	0	0	0	0	0	1	1	0
129388	65936	60863	405.4	0	1	0	0	9	0	0	0	0	0	0	0	0	0	0	1	0	0	1	1	0	0	0	0	0	0	0	0	0	4	0
129389	69089	63090	404.2	0	2	3	0	5	1	0	1	0	0	0	0	0	0	0	0	0	0	0	0	0	0	1	0	0	0	0	0	1	1	0
129390	66780	60728	435	0	3	0	0	8	0	0	0	0	0	0	0	0	0	0	0	1	0	2	1	0	0	1	0	0	0	0	0	0	0	0
129391	67624	60669	426.4	0	6	0	0	23	0	0	0	0	0	2	0	0	0	0	0	0	0	5	3	0	1	4	0	0	0	0	0	0	3	0
129392	67734	60699	272.3	0	4	0	0	15	0	0	0	0	2	0	0	0	0	0	2	0	0	5	3	0	1	2	0	0	0	0	0	0	2	0
129393	67519	61269	402.4	0	6	0	0	27	0	1	0	0	0	0	0	0	1	0	0	0	0	3	1	0	0	2	0	0	0	0	0	0	2	0
129394	68058	61916	249.5	0	0	1	1	2	2	1	0	0	0	0	0	0	0	0	0	0	0	3	0	0	0	0	0	1	0	0	2	0	0	0
129395	68130	61608	488.7	0	0	1	2	0	0	0	0	1	0	0	0	0	0	0	0	0	0	1	2	0	0	1	0	0	0	0	0	1	0	1
129396	65703	60848	470.9	0	0	0	0	2	0	0	0	0	0	0	0	0	0	0	0	0	0	0	0	0	0	0	0	0	0	0	0	0	1	0
129397	70137	61100	371	0	8	0	0	26	0	0	1	1	1	0	0	0	0	1	0	7	0	3	4	3	0	14	0	0	3	0	0	3	5	0
129398	68699	60481	447.5	0	1	0	0	8	0	0	1	0	0	1	0	0	0	0	0	1	0	2	1	1	1	0	0	0	0	0	1	1	3	0
129399	69623	60300	409.3	0	13	0	0	31	0	0	0	0	0	3	0	0	1	0	0	1	0	1	5	1	0	10	0	0	3	0	0	4	4	0
129400	66168	61476	263.1	0	1	0	0	1	1	0	0	0	0	0	0	0	0	0	0	0	0	0	0	0	0	0	1	0	0	0	0	0	0	0
129401	70331	60408	411.6	0	4	1	0	29	0	1	3	0	4	0	0	0	0	1	2	1	0	4	1	1	0	12	0	0	0	0	0	0	1	0
129402	70673	60840	287.7	0	1	0	0	0	0	0	1	1	0	0	0	0	0	0	0	1	0	2	1	1	0	0	1	0	0	0	0	0	1	0
129403	68167	61095	373.4	0	1	0	1	11	0	0	1	0	0	0	0	0	1	0	1	1	1	2	1	0	0	2	1	0	0	0	0	0	0	0
129404	65856	62743	319.7	0	0	0	0	0	1	0	0	0	0	1	0	0	0	1	0	0	0	0	0	0	0	0	0	0	0	0	0	0	0	0
129405	67643	61850	441.8	0	0	0	0	4	0	0	0	0	0	0	0	0	0	0	0	0	0	1	4	0	0	2	0	0	0	0	0	0	2	0
129406	67164	60447	440.7	0	0	0	0	8	0	0	1	0	0	0	0	0	0	0	0	1	0	3	0	1	1	2	0	0	0	0	0	0	0	0
129407	67388	60988	333.4	0	5	1	0	39	0	0	0	0	2	0	0	0	0	1	1	4	1	8	2	3	0	5	0	2	1	0	1	3	12	0
129408	70960	60203	490.2	0	2	0	0	6	0	0	0	0	0	1	1	0	0	0	0	0	0	0	0	0	0	1	0	0	0	1	0	0	3	0
129409	70278	61823	426.4	0	2	0	1	20	0	0	0	0	0	0	0	1	0	0	0	1	0	3	2	0	0	1	0	0	0	0	0	3	0	0
129410	67487	61194	318.5	0	1	0	1	10	0	0	0	0	1	0	0	0	0	0	1	0	0	1	1	0	0	0	0	0	0	0	0	0	1	0
129411	67304	60151	419.6	0	5	0	0	20	0	0	0	0	1	0	0	0	0	0	0	0	0	2	4	2	0	1	0	0	0	0	0	0	1	0
129412	67597	60392	379.6	0	1	0	0	18	0	2	3	1	2	1	1	0	0	0	0	2	0	4	1	1	0	10	0	0	0	0	0	1	3	0
129413	66396	61564	396.8	0	5	0	0	13	0	0	0	1	1	0	1	0	0	0	0	2	0	8	5	0	0	3	0	0	1	0	0	2	2	0
129414	67004	60887	410.4	0	0	0	0	1	0	0	0	0	0	0	0	0	0	0	0	0	0	1	0	0	0	1	0	0	0	0	0	0	1	0
129415	67596	60296	242.6	0	4	0	0	19	0	0	0	0	2	0	0	0	0	0	0	1	0	4	3	2	1	3	0	0	0	0	0	2	3	0
129416	69360	61052	469.1	0	2	2	0	12	0	0	1	1	1	0	0	0	0	1	1	1	0	4	0	0	0	1	0	0	0	0	0	1	0	0
129417	68230	61593	388.2	0	5	1	0	4	0	0	3	0	2	1	0	0	0	0	1	2	0	1	2	0	0	1	0	1	2	0	0	1	2	0
129418	65985	60674	494.3	0	0	0	0	10	0	0	0	0	0	0	0	0	0	0	1	0	0	2	1	0	0	1	0	0	0	0	0	0	1	0
129419	66627	60860	409.3	0	9	0	0	37	0	1	2	1	0	2	0	0	2	0	1	3	0	0	5	2	0	4	0	1	1	0	0	2	3	0
129420	70429	60706	348.2	0	0	0	0	4	0	0	0	0	0	0	0	0	0	0	0	1	0	0	1	0	0	2	0	0	0	0	0	0	1	0
129421	66716	61146	480.1	0	2	0	0	27	0	0	0	0	1	0	0	0	0	0	0	0	1	3	2	0	0	2	0	1	1	0	1	1	2	0
129422	70704	62142	434.4	0	1	1	0	0	2	0	0	1	0	0	0	0	1	0	0	0	1	0	0	0	0	0	0	0	0	0	0	0	1	0
129423	68651	61229	309.9	1	10	0	0	30	0	1	0	0	2	2	0	0	0	0	1	1	0	2	6	4	0	8	0	0	0	0	0	1	3	0
129424	68685	60615	250.6	0	3	0	0	21	0	0	3	0	2	1	0	0	0	0	0	2	0	6	3	4	1	10	1	0	0	0	0	2	5	0
129425	70595	60214	365.4	0	1	0	0	15	0	0	0	0	0	0	0	0	0	0	0	1	0	0	1	0	0	3	0	0	0	0	0	2	0	0
129426	70743	60851	379.6	0	3	0	0	8	0	0	0	0	0	0	0	0	0	0	0	0	0	1	0	0	0	0	0	0	0	0	0	0	0	0
129427	66114	60420	348.8	0	6	8	2	13	0	1	1	0	3	0	0	0	0	1	2	3	0	3	3	0	3	4	0	0	0	0	0	3	1	0
129428	67174	61002	419.6	0	0	0	0	1	0	0	0	0	0	0	0	0	0	0	0	0	0	0	0	0	0	0	0	0	0	0	0	0	0	0
129429	69215	60765	419	0	1	2	0	4	0	0	0	0	0	0	0	0	0	0	2	0	0	2	1	0	0	0	0	0	0	0	0	1	1	0
129430	66818	61170	456.7	0	2	0	1	7	0	0	0	1	0	0	0	0	1	0	0	1	0	1	0	0	0	0	0	0	0	0	0	0	0	0
129431	68658	60890	333.4	0	5	0	1	25	0	0	2	1	0	1	1	0	1	0	1	3	1	4	0	1	0	9	0	0	5	2	0	3	3	1
129432	65680	61218	450.4	0	0	0	0	3	0	0	0	0	0	0	0	0	0	0	0	0	0	0	0	0	0	0	0	0	1	0	0	1	0	0
129433	66786	60299	371.6	0	8	0	0	21	0	0	0	0	0	0	0	0	0	0	0	1	0	3	0	0	1	1	0	0	0	0	0	0	3	1
129434	68483	60192	273.5	0	0	0	0	4	0	0	0	0	1	1	0	0	0	0	0	0	0	3	1	2	0	0	0	0	0	0	0	1	1	0
129435	69283	60876	481.3	0	15	0	0	64	1	1	1	0	6	3	1	0	0	1	1	7	0	5	11	1	1	25	1	0	1	0	0	8	8	0
129436	69340	60434	447.5	0	1	0	0	7	0	0	0	0	0	0	0	0	0	0	0	1	0	1	2	2	0	2	0	1	1	0	0	0	1	0
129437	65913	60991	538.2	0	4	0	0	20	4	1	1	2	0	0	2	0	1	0	0	0	0	2	0	1	0	4	0	1	1	1	1	2	0	0
129438	70169	60797	389.4	0	0	0	0	1	0	0	1	1	0	0	0	0	0	1	0	1	0	1	2	0	0	1	0	0	1	0	0	0	1	0
129439	66195	61979	385.8	1	1	0	0	3	0	0	0	0	0	1	1	0	0	0	1	0	0	2	3	0	0	0	0	1	1	0	1	2	1	1
129440	70078	60983	431.5	0	2	0	0	6	0	0	0	1	0	0	0	0	0	0	1	0	0	1	1	2	0	0	0	0	0	0	0	0	2	0
129441	68189	60399	349.9	0	5	0	0	18	0	0	1	0	0	0	0	0	0	0	0	1	0	3	1	0	0	1	0	0	0	0	0	0	2	0
129442	67509	60838	274	0	1	0	0	7	0	0	0	0	0	0	0	0	0	0	1	0	0	0	0	0	0	1	0	0	0	0	0	0	2	0
129443	70770	62710	363.6	0	0	0	0	13	2	0	0	0	2	0	0	0	0	0	0	0	0	4	2	0	0	0	0	0	0	0	0	1	3	0
129444	70661	60443	381.9	0	1	0	0	2	0	0	0	0	1	1	0	0	0	0	0	0	0	1	0	0	0	2	0	0	1	1	1	1	1	0
129445	65815	60260	356.2	0	1	4	0	13	0	0	0	0	0	0	0	0	0	0	0	2	0	1	1	1	0	2	0	0	0	0	0	0	5	0
129446	65998	60395	418.4	0	1	0	0	4	0	0	1	0	0	0	0	0	0	0	0	0	0	4	0	0	0	0	0	0	0	0	0	0	2	0
129447	66305	60902	396.2	0	7	0	0	31	2	0	3	2	5	4	0	0	0	0	5	7	3	5	13	2	0	13	1	0	1	0	0	3	4	0
129448	65855	62819	297.5	0	0	0	0	0	0	0	0	0	0	0	0	0	0	0	0	0	0	0	0	0	0	0	0	0	0	0	0	0	0	0
129449	66575	60749	396.2	0	4	2	0	18	0	0	0	0	0	0	0	0	0	0	0	0	0	4	0	0	0	1	0	0	0	0	0	0	2	0
129450	67029	60379	447.5	0	1	0	0	5	0	0	0	0	0	0	0	0	0	0	1	0	0	2	1	0	0	0	0	0	0	0	0	0	0	0
129451	67125	60744	431.5	0	0	0	0	3	0	0	0	0	0	0	0	0	0	0	0	0	0	0	0	0	0	0	0	0	0	0	0	0	1	0
129452	69730	60212	441.3	0	1	0	0	8	0	0	0	0	0	0	0	0	0	0	0	0	0	0	2	0	0	0	0	0	0	0	0	0	4	0
129453	69060	60427	472.1	0	2	0	0	32	0	0	1	0	2	0	0	0	0	0	2	2	0	2	7	2	0	10	0	0	1	1	1	2	4	0
129454	65790	60336	404.2	0	1	0	0	4	0	0	0	0	0	0	0	0	0	0	0	0	0	0	0	0	0	0	0	0	0	0	0	0	1	0
129455	67411	61265	151.3	0	3	0	0	18	0	0	2	0	0	0	0	0	0	0	0	1	0	3	0	0	1	3	0	0	0	0	0	1	4	0
129456	65955	61322	242	0	1	0	0	2	0	1	2	0	0	0	0	0	0	0	0	1	0	0	0	0	0	1	0	0	0	0	0	0	0	0
129457	66224	61095	364.8	0	2	4	2	9	0	0	0	0	1	0	0	0	0	0	0	0	0	4	2	0	0	1	0	0	0	0	0	1	1	0
129458	68093	61078	435	0	0	2	0	6	0	0	1	0	0	0	0	0	0	2	0	2	0	0	1	0	0	0	0	0	0	0	0	0	0	0
129459	70015	61426	287.7	0	2	0	0	28	1	0	0	0	0	1	0	0	0	0	1	1	0	1	0	0	0	5	0	0	1	0	0	0	3	0
129460	68443	60531	427	0	0	0	0	7	0	0	0	0	0	0	0	0	0	0	0	1	0	0	1	0	0	1	0	0	0	0	0	0	1	0
129461	66681	60237	373.4	0	5	0	0	30	0	0	1	1	2	0	0	0	0	0	2	0	0	4	1	0	1	7	0	1	0	0	0	1	1	0
129462	70048	60303	441.8	0	4	1	0	9	0	0	0	0	0	0	0	0	0	0	0	0	0	1	0	0	0	1	0	0	0	0	0	0	0	0
129463	68959	61028	443	0	6	1	0	23	0	0	1	0	2	3	1	0	0	1	1	1	0	6	2	2	0	8	0	0	2	0	1	2	7	0
129464	69978	60401	280.3	0	5	0	0	9	0	0	0	0	0	0	0	0	0	0	0	1	0	2	1	0	0	2	0	0	0	0	0	0	1	0
129465	66172	61018	359.1	0	3	0	0	10	0	0	2	0	0	1	0	0	0	1	0	0	0	2	1	0	0	1	0	0	0	0	0	0	0	0
129466	68263	60380	312.3	0	1	0	1	4	0	0	0	0	0	0	0	0	0	0	0	0	0	2	0	0	0	0	0	0	0	0	0	0	1	0
129467	70768	62788	503.5	0	3	0	0	10	0	0	0	0	0	0	0	0	0	0	0	0	0	1	1	0	0	2	0	0	0	0	0	0	1	0
129468	68150	60627	398.9	0	3	0	0	10	0	0	1	1	0	0	0	0	0	0	1	2	0	3	2	0	0	5	0	0	0	0	0	5	3	0
129469	67134	61537	372.2	0	6	2	0	14	0	0	0	0	0	0	0	0	0	1	1	2	1	3	3	0	0	4	1	0	0	0	1	1	1	1
129470	67185	60156	419	0	0	0	0	4	0	0	1	0	0	0	0	0	1	0	0	1	1	0	1	1	0	0	0	0	0	0	0	0	2	0
129471	69067	61281	396.8	0	5	3	0	8	0	0	1	0	2	0	0	0	0	0	0	0	0	5	0	0	0	2	0	0	0	0	0	0	2	0
129472	65775	61319	397.9	0	0	0	0	4	0	0	0	1	0	0	0	0	1	0	1	0	0	0	0	0	0	0	0	0	0	0	0	0	0	0
129473	69141	60264	342.5	0	5	0	0	37	0	0	3	0	2	0	0	0	2	0	1	4	0	10	6	4	1	7	0	0	3	0	0	2	15	1
129474	69501	60295	464.7	0	1	0	0	7	0	0	0	0	1	0	0	0	0	0	0	2	0	0	1	0	0	1	0	0	0	0	0	2	4	0
129475	69525	61790	521.3	0	7	8	1	0	0	0	0	0	1	0	0	0	0	0	2	1	0	15	6	0	0	0	0	0	0	0	0	1	1	0
129476	70561	62740	335.1	0	1	2	1	0	2	0	0	0	0	0	0	0	0	0	0	0	0	2	1	0	0	2	0	0	2	1	0	1	0	0
129477	70166	60329	380.2	0	2	0	0	5	0	0	0	0	1	0	0	0	0	0	0	1	0	2	1	0	0	2	0	1	0	0	0	1	2	0
129478	70881	60412	430.9	0	1	1	0	5	0	0	0	0	0	0	0	0	0	0	0	1	0	0	0	0	0	2	0	0	1	0	0	0	0	0
129479	66197	60759	395	0	5	0	0	22	2	1	1	1	2	1	0	0	1	0	2	6	0	4	0	0	0	7	0	0	0	0	0	4	4	0
129480	69734	60365	448.1	0	2	0	0	9	0	0	2	0	0	0	0	0	0	0	0	0	0	1	2	0	0	0	0	0	0	0	0	1	1	0
129481	68307	60471	380.2	1	4	0	0	16	0	0	1	0	2	0	0	0	0	0	0	3	0	4	7	0	1	7	0	1	2	0	1	3	3	0
129482	68548	62208	314	0	0	3	0	0	0	0	0	0	0	0	0	0	0	0	0	1	0	0	0	0	0	0	0	0	0	0	0	0	0	0
129483	66000	61524	271.1	0	6	0	0	14	0	0	2	0	1	0	1	0	0	0	0	0	0	1	1	0	0	3	0	0	1	0	0	1	2	0
129484	66410	60348	394.4	0	1	0	0	3	0	0	0	0	0	0	0	0	0	0	0	0	0	1	0	0	0	0	0	0	0	0	0	0	0	0
129485	66932	60235	351.1	0	1	0	0	8	0	0	0	0	0	0	0	0	0	0	0	0	1	1	0	0	0	1	0	0	0	0	0	1	0	0
129486	69341	60592	396.2	0	0	0	0	0	0	0	0	0	0	0	0	0	0	0	0	0	0	1	0	0	0	0	0	0	0	0	0	0	1	0
129487	66240	62142	476	0	2	1	1	9	0	0	0	0	0	0	2	0	0	1	1	1	0	0	0	0	0	2	0	0	1	0	1	0	1	0
129488	68025	61790	377.8	0	1	0	0	0	1	0	0	0	1	0	0	0	0	1	1	0	0	2	1	0	0	0	0	0	0	0	0	1	0	0
129489	69419	62296	198.7	1	1	0	1	16	0	0	3	2	2	0	1	0	0	1	2	1	0	5	1	2	0	1	1	0	0	0	1	2	5	0
129490	67633	60860	405.9	0	1	0	0	4	0	0	0	0	0	0	0	0	0	0	0	0	0	0	1	0	0	0	0	0	0	0	0	0	3	0
129491	68740	63077	477.1	0	0	0	0	1	0	0	0	1	0	0	0	0	0	0	0	1	0	1	1	0	0	1	0	0	0	0	0	1	1	1
129492	66006	60504	419	0	2	0	0	16	0	0	0	0	0	0	0	0	0	0	0	0	0	1	1	0	0	1	0	0	1	0	0	0	1	0
129493	70358	60536	286.5	0	2	0	0	19	0	0	1	0	0	0	0	0	0	0	1	1	0	5	1	2	0	3	0	1	0	0	0	1	2	0
129494	68217	60685	408.1	0	0	0	0	6	0	0	0	0	1	0	0	0	0	0	0	1	0	0	1	1	0	0	0	0	0	0	0	0	0	0
129495	69412	60371	394.4	0	0	0	1	8	0	0	4	1	0	0	0	0	0	0	0	0	0	3	3	1	0	2	0	1	0	0	0	1	2	0
129496	67298	60810	343.7	0	4	0	0	8	0	0	0	0	0	0	0	0	0	0	0	0	0	1	0	1	0	1	0	0	0	0	1	0	1	0
129497	69471	60457	457.3	0	4	0	0	21	0	0	0	0	1	0	0	0	1	0	0	3	2	4	8	3	1	7	1	0	0	0	0	3	7	0
129498	68223	62565	319.1	0	0	1	1	2	0	0	0	0	0	0	0	0	1	0	0	1	0	0	0	0	0	0	0	0	0	0	0	0	0	0
129499	70921	60873	381.9	0	2	0	0	15	0	0	3	0	1	0	0	0	0	0	0	1	0	0	6	1	0	5	0	0	1	0	0	0	1	0
129500	66374	62002	499.6	0	0	0	0	0	0	0	0	0	0	0	0	0	0	0	0	0	0	2	0	0	0	0	0	0	0	0	0	1	0	0
129501	70461	62875	387.6	0	1	0	0	1	0	0	0	0	0	0	0	0	0	0	0	0	0	0	1	0	0	0	0	0	0	0	0	0	0	0
129502	66064	60238	405.9	0	0	0	0	8	0	0	0	0	0	0	0	0	0	0	0	0	0	0	0	0	0	0	0	0	1	0	1	0	1	0
129503	70102	60742	425.3	0	7	0	2	12	0	0	1	0	1	0	0	0	0	0	0	1	0	3	0	1	1	3	0	0	0	0	0	1	1	0
129504	66827	60363	333.9	0	0	0	0	3	0	0	0	0	0	0	0	0	0	0	0	0	0	0	1	0	0	0	0	0	0	0	0	0	2	0
129505	66247	60834	317.9	0	7	0	0	25	0	0	1	0	0	0	0	0	0	0	0	1	1	2	2	1	0	3	0	0	0	0	0	0	4	0
129506	69620	60769	544.1	0	1	0	0	24	0	0	3	0	0	0	0	0	0	0	1	2	0	6	7	0	0	5	0	0	1	0	2	3	4	0
129507	68272	60786	420.2	0	2	0	0	6	0	0	0	0	0	0	0	0	0	1	0	1	0	2	1	0	0	0	0	1	1	0	1	0	2	0
129508	70986	62272	325.4	0	0	0	0	0	0	0	0	0	0	0	0	0	0	0	0	0	0	0	0	0	0	0	1	0	0	0	0	0	0	0
129509	66277	61962	381.9	0	6	1	1	23	0	0	0	0	0	0	0	0	1	1	2	0	0	2	3	2	0	5	1	0	0	0	1	0	5	1
129510	65831	60435	385.3	0	3	0	0	4	0	0	0	0	0	0	0	0	0	0	0	0	0	0	0	0	0	0	0	0	0	0	0	0	1	0
129511	68601	60435	380.8	0	5	0	0	23	0	0	1	0	1	1	0	0	0	0	0	1	0	7	2	3	1	2	0	0	1	0	0	0	3	0
129512	66087	62716	419	0	0	0	0	0	0	0	0	0	0	0	0	0	0	0	0	1	0	0	0	0	0	0	0	0	0	0	0	0	0	0
129513	70676	62841	341.4	0	7	1	1	15	0	0	3	0	2	1	0	0	0	0	0	2	0	2	6	1	1	4	1	0	2	0	0	1	4	0
129514	66476	60845	401.3	0	2	0	0	1	0	0	0	0	0	0	0	0	0	1	0	1	0	1	0	0	0	0	0	0	0	0	0	0	1	0
129515	66345	60231	356.2	0	1	0	0	19	0	0	0	0	0	0	0	0	0	1	0	0	0	3	2	0	0	1	0	0	0	0	0	0	5	0
129516	68659	62641	341.9	0	1	2	0	0	0	0	0	0	0	0	0	0	0	0	0	0	0	0	1	0	0	1	0	0	0	0	0	0	0	0
129517	66680	61390	448.1	0	6	1	2	9	0	0	0	1	0	0	0	0	0	0	1	0	0	6	0	0	0	1	0	0	0	0	0	0	2	0
129518	69877	60270	411.6	0	2	0	0	6	0	1	1	0	1	0	0	0	0	0	0	1	0	0	0	1	0	0	0	0	0	0	0	0	0	0
129519	70363	60755	403	0	3	0	0	1	0	0	0	0	0	0	0	0	0	0	0	1	0	1	0	0	0	0	0	0	1	1	0	0	1	1
129520	66846	60234	335.1	0	3	0	0	2	0	0	0	0	0	0	0	0	0	0	0	0	0	0	0	0	0	0	0	0	1	0	0	0	0	0
129521	69048	62935	416.7	0	1	2	1	0	0	1	0	0	0	0	0	0	0	0	0	0	0	0	0	0	0	0	0	0	0	0	0	0	0	0
129522	69806	60560	404.2	0	2	0	0	16	0	1	1	0	2	0	1	0	0	1	0	2	0	3	3	0	0	3	0	0	1	0	0	2	1	0
129523	66019	62053	413.9	0	3	2	0	9	0	0	1	1	0	0	1	0	0	1	0	1	1	1	3	0	0	0	0	0	0	0	0	1	1	0
129524	70949	60742	432.7	0	4	0	0	12	0	0	1	0	0	1	0	0	0	0	0	0	0	1	0	0	0	2	0	0	0	0	0	0	1	0
129525	67070	61469	356.8	0	4	3	1	0	0	0	0	0	1	0	0	0	0	0	2	0	0	0	1	0	0	3	0	0	0	0	0	1	1	0
129526	70128	62635	271.7	0	0	0	0	0	0	0	1	0	0	0	0	0	0	0	0	0	0	0	0	0	0	0	0	0	0	0	0	0	0	0
129527	68653	60742	442.4	0	2	0	0	28	0	0	0	0	1	0	0	0	0	0	0	1	0	5	4	2	0	7	0	0	0	0	0	2	11	0
129528	70136	62173	372.8	0	0	0	1	0	1	1	2	0	0	0	0	0	1	0	1	1	1	0	0	0	0	0	0	0	0	0	0	0	1	0
129529	65965	62893	272.3	0	2	0	0	0	0	0	0	0	0	0	0	0	0	0	0	0	0	0	0	0	0	0	0	0	0	0	0	0	0	0
129530	67780	62085	403.6	0	1	1	0	0	0	0	0	0	0	0	0	0	0	0	0	0	0	0	1	0	0	0	0	0	0	0	0	1	1	0
129531	67345	60741	435	0	4	0	0	29	0	0	0	0	0	0	0	0	0	0	0	0	0	5	4	1	0	3	0	0	0	0	0	0	2	0
129532	65663	61835	389.4	0	1	2	0	0	0	0	0	1	0	0	0	0	0	0	0	1	0	0	0	0	0	1	0	0	0	0	0	0	1	0
129533	70294	60972	404.2	0	6	0	0	29	0	0	2	0	3	3	0	0	0	0	2	4	0	1	7	2	1	11	1	0	2	0	0	4	6	0
129534	68777	62673	533.7	0	0	0	0	0	0	0	0	0	0	0	0	0	0	1	0	0	0	1	0	0	0	0	0	0	0	0	0	0	0	0
129535	68965	61268	426.4	0	4	0	1	22	0	0	3	1	1	1	0	0	1	0	0	0	0	3	3	2	0	5	0	1	0	1	0	3	2	1
129536	65755	60757	427.6	0	1	0	0	3	0	0	0	0	0	0	0	0	0	0	0	0	0	0	0	0	0	0	0	0	0	0	0	0	2	0
129537	70598	60295	368.3	0	2	0	0	21	0	0	0	0	1	0	0	0	0	0	1	1	0	0	5	0	0	5	0	0	1	0	0	1	3	0
129538	66854	61009	433.8	0	3	0	0	10	0	0	0	0	0	0	0	0	0	0	1	1	0	4	1	2	0	0	0	0	0	0	0	1	4	0
129539	70605	62884	409.8	0	5	2	0	15	0	0	1	0	1	0	0	0	0	0	1	2	0	3	0	0	0	12	0	0	0	0	0	1	5	0
129540	69341	60209	403.6	0	2	0	0	18	0	0	2	0	0	1	0	0	0	0	0	1	0	5	3	2	0	9	0	0	0	0	1	3	5	1
129541	67848	61166	470.3	0	9	1	0	23	0	0	1	0	3	1	0	0	0	0	1	2	0	6	3	1	0	6	0	0	0	0	0	2	8	0
129542	67989	60423	372.2	0	6	0	0	12	1	1	1	0	0	0	0	0	0	0	0	1	0	2	2	3	1	2	0	0	0	0	0	0	2	0
129543	65902	60277	373.9	0	5	0	0	12	0	1	0	0	1	1	0	0	0	0	0	1	0	1	2	0	1	1	0	0	2	0	0	1	6	0
129544	67757	60149	396.8	0	3	0	0	15	0	0	0	0	1	0	0	0	0	0	0	0	0	5	4	0	0	4	0	0	0	0	0	0	2	0
129545	65966	61626	352.3	0	11	0	0	25	1	0	0	0	0	1	0	0	0	0	0	1	0	4	6	1	0	2	0	0	1	0	0	1	5	0
129546	66983	62297	419	0	0	0	0	0	0	0	0	0	0	0	0	0	0	0	0	0	0	2	6	0	0	1	0	0	1	0	0	2	0	0
129547	67116	60670	342.5	0	5	1	3	28	1	0	2	0	2	0	0	0	0	0	0	3	0	2	0	1	0	10	0	0	0	0	1	4	5	0
129548	66434	60560	424.1	0	2	0	0	2	0	0	0	0	0	0	0	0	0	0	0	0	0	2	1	0	0	0	0	0	0	0	0	0	1	0
129549	65979	60759	304.9	0	3	0	0	7	0	1	2	1	0	0	1	0	0	0	0	1	1	0	2	0	0	3	1	0	0	0	0	0	0	0
129550	66442	62936	226	0	1	1	0	0	0	0	0	0	0	0	0	0	0	0	0	0	0	0	2	2	0	0	0	0	0	0	0	0	0	0
129551	66230	61202	424.7	0	6	0	0	19	0	1	0	1	0	0	0	0	0	0	0	0	0	3	0	2	0	0	0	0	0	0	0	0	0	0
129552	67395	60846	404.2	0	1	0	0	3	0	0	1	0	0	0	0	0	0	0	0	0	0	0	0	0	0	0	0	0	0	0	0	0	0	0
129553	70855	60559	265.5	0	8	0	0	57	0	1	1	3	1	1	1	0	0	1	0	2	0	0	4	2	0	9	0	2	0	0	1	3	4	1
129554	69632	61899	390.5	0	3	0	2	0	2	0	0	0	0	0	0	0	1	0	0	0	0	1	0	0	0	0	0	0	0	0	0	0	0	0
129555	68690	60265	401.8	0	4	2	0	21	1	0	1	0	3	1	0	0	2	2	1	7	0	5	4	0	2	9	0	0	1	1	1	5	9	0
129556	70153	62274	394.4	0	2	0	0	0	0	0	0	0	0	0	0	0	0	0	0	0	0	0	0	0	0	2	0	0	0	0	0	0	0	0
129557	66550	60249	425.8	0	4	0	0	15	0	0	2	0	0	0	0	0	0	0	0	2	0	4	0	0	0	4	0	0	0	0	0	4	3	0
129558	68219	61280	432.1	0	1	3	0	3	0	0	0	0	1	0	0	0	0	0	1	0	0	0	0	0	0	0	0	0	0	0	0	0	1	0
129559	66374	62910	296.3	0	4	0	0	22	1	0	2	1	2	2	0	0	1	0	1	8	0	6	4	2	0	11	0	1	2	0	1	3	7	0
129560	66248	60661	372.8	0	1	0	0	5	0	0	0	0	0	0	0	0	0	0	0	0	0	1	1	1	0	1	0	0	0	0	0	0	1	0
129561	68314	60571	421.4	0	0	1	1	5	0	0	0	0	1	0	0	0	0	0	0	0	0	1	0	0	0	0	0	0	0	0	0	1	2	0
129562	65626	61516	388.2	0	1	0	0	4	0	0	0	0	0	1	0	0	0	0	0	2	0	1	1	0	0	0	0	0	0	0	0	0	0	0
129563	67456	61118	401.8	0	7	0	0	13	0	0	1	0	0	0	0	0	0	0	0	0	0	3	0	1	0	0	1	0	0	0	0	0	1	0
129564	67299	62516	219.2	0	0	0	1	0	1	0	0	0	0	0	0	0	0	0	0	0	0	1	0	0	0	0	0	0	0	0	0	1	0	1
129565	65758	60210	333.9	0	6	0	0	35	0	0	1	0	0	0	0	0	0	0	0	1	0	2	2	2	0	6	1	0	0	0	0	0	2	0
129566	70487	60387	435	0	4	0	0	9	0	0	1	0	0	0	0	0	0	0	0	0	0	2	2	1	0	1	0	0	1	1	0	1	2	0
129567	67656	60950	389.9	0	4	0	0	19	0	0	1	0	0	0	0	0	1	0	2	0	0	1	0	0	0	1	0	1	2	0	0	2	3	0
129568	68177	60780	421.4	0	1	0	0	7	0	0	0	0	0	0	0	0	0	0	0	1	1	2	1	0	0	2	0	0	0	0	0	0	0	0
129569	68229	60497	372.8	0	3	1	1	21	0	0	1	0	1	0	0	0	0	0	0	0	0	1	2	0	0	1	0	0	0	0	1	2	4	0
129570	68763	60822	388.8	0	2	1	0	8	0	0	0	0	1	0	0	0	0	0	0	0	0	4	4	3	0	7	0	0	0	0	0	0	0	0
129571	66127	61113	402.4	0	3	1	0	9	0	0	1	0	0	1	0	0	0	1	0	0	0	1	1	0	0	0	0	0	0	0	0	0	0	0
129572	70540	60709	419	0	0	0	0	0	0	0	0	0	0	0	0	0	0	0	0	0	0	0	1	0	0	0	0	0	0	0	0	0	0	0
129573	67250	60224	394.4	0	4	1	0	29	0	0	1	0	1	1	0	0	0	1	0	3	0	4	4	3	0	4	0	0	1	0	1	3	7	0
129574	70580	60410	387.6	0	1	0	0	12	0	0	0	0	0	0	0	0	0	0	0	2	0	1	2	0	0	2	0	0	0	0	0	0	1	0
129575	65840	62527	586.2	0	3	0	1	28	0	0	1	1	1	2	0	1	1	0	2	3	0	3	1	0	0	10	0	0	0	1	0	3	5	0
129576	66055	60914	425.8	0	2	0	0	8	0	0	0	0	0	0	0	0	0	0	0	0	0	0	0	0	0	0	0	0	0	0	0	0	0	0
129577	66667	60516	434.4	0	3	0	4	7	0	0	0	0	1	0	0	0	1	1	0	1	1	1	0	0	0	5	1	0	0	0	0	2	3	0
129578	67343	61393	396.8	0	2	0	0	1	2	0	0	0	0	0	0	0	0	0	0	0	0	0	0	0	0	0	0	0	0	0	0	0	1	0
129579	65617	60943	388.8	0	2	2	0	6	0	0	0	1	0	0	0	0	0	0	1	0	0	0	0	0	0	0	0	1	0	0	0	2	0	0
129580	69458	60955	494.9	0	1	0	1	12	0	0	0	0	0	0	0	0	0	0	2	0	0	0	0	0	0	1	0	0	0	0	0	1	2	0
129581	68537	60291	394.4	0	2	0	0	27	0	0	1	0	0	0	0	0	0	1	0	1	0	0	5	0	0	5	0	0	0	0	0	1	2	0
129582	67211	61116	363.6	0	1	0	0	4	0	0	0	0	0	0	1	0	0	1	0	0	0	0	0	0	0	2	0	0	0	0	0	1	0	0
129583	65620	60730	423.5	0	3	7	0	4	0	0	1	0	0	1	0	0	0	0	0	0	0	0	0	0	0	0	0	1	0	1	0	1	0	0
129584	70651	60906	235.8	0	3	1	1	4	0	0	0	0	1	0	0	0	0	0	1	1	0	2	0	0	0	1	0	1	0	0	0	0	0	0
129585	70845	60911	395.6	0	4	0	0	21	0	0	2	0	0	0	0	0	0	0	0	1	0	3	0	0	0	0	0	0	0	0	0	0	3	0
129586	66817	60922	388.8	0	2	0	0	9	0	0	0	0	0	0	0	0	0	0	0	0	0	0	0	0	0	0	0	0	0	0	0	0	3	0
129587	65689	62143	235.8	0	2	0	0	1	0	0	0	0	0	0	0	0	0	0	0	0	0	1	1	1	0	0	1	0	0	0	0	0	0	0
129588	70147	60558	408.7	0	2	0	0	10	0	0	0	0	0	0	0	0	0	0	0	1	0	1	3	1	0	3	0	0	0	0	0	1	0	0
129589	65646	61103	427	0	6	0	0	31	0	0	4	1	0	0	0	0	0	0	0	0	0	8	4	2	0	4	0	0	0	0	0	4	4	1
129590	68952	62991	464.1	0	0	0	1	0	0	0	0	0	0	0	0	0	1	0	0	0	0	0	0	0	0	0	0	0	0	0	0	0	0	0
129591	66995	60983	395.6	0	6	0	0	33	0	0	2	0	2	2	0	0	1	0	2	3	1	6	3	0	0	6	0	0	1	0	0	2	4	0
129592	70687	62719	411	0	0	0	0	0	1	0	0	0	0	0	0	0	0	0	2	0	0	0	0	0	0	0	0	0	0	0	0	0	1	0
129593	70735	60728	465.8	0	5	1	0	28	0	0	4	0	0	1	0	0	0	0	0	2	0	2	1	0	0	0	0	0	0	0	1	0	5	0
129594	67559	61963	403.6	0	0	0	0	2	0	0	0	0	2	0	0	0	0	0	1	0	0	1	0	0	1	0	0	0	0	0	0	0	0	0
129595	66598	61232	410.4	0	5	0	0	30	0	0	2	0	0	0	0	0	0	0	1	1	0	7	1	0	0	4	0	0	0	0	0	2	5	0
129596	67335	61047	403.6	0	3	0	0	9	0	0	0	1	0	0	0	0	0	0	0	0	0	0	2	0	0	1	0	0	0	0	0	1	1	0
129597	67747	60487	379.6	0	3	1	0	9	1	0	0	0	2	0	0	0	0	0	0	1	1	3	2	0	0	1	0	0	0	1	0	1	3	0
129598	70867	62794	348.8	0	1	1	0	1	0	0	1	1	0	0	0	0	1	0	0	1	1	0	2	0	0	1	0	0	0	0	0	0	0	0
129599	70774	61676	350.5	0	4	0	0	16	0	0	1	0	2	1	0	0	0	1	0	1	0	9	5	1	0	3	0	0	0	0	0	0	4	0
129600	68359	60381	296.3	0	0	0	0	7	0	1	0	0	0	0	0	0	0	0	0	0	0	2	2	0	0	2	0	0	0	0	0	0	1	0
129601	70582	60978	432.1	0	2	0	0	18	0	0	2	0	0	0	0	0	0	0	0	0	1	2	0	0	0	2	0	0	0	0	0	0	1	0
129602	68841	63073	424.7	0	1	0	0	0	0	0	0	0	0	0	0	0	0	0	0	0	0	0	0	0	0	0	0	0	0	0	0	0	0	0
129603	70773	60932	385.8	0	2	1	0	11	0	0	1	0	0	0	0	0	0	0	0	0	0	1	1	0	0	0	0	0	0	0	0	0	3	0
129604	68994	61145	458.4	0	5	1	0	11	0	0	1	0	0	0	0	0	1	0	1	2	0	1	0	0	0	4	0	0	0	0	0	0	1	0
129605	67520	61524	465.3	0	2	0	1	16	1	0	0	0	0	0	0	0	0	0	0	1	0	7	0	1	1	3	0	0	0	0	0	0	2	0
129606	70783	60163	356.2	0	4	0	0	8	0	0	0	0	0	0	0	0	0	0	0	0	0	0	1	0	0	4	0	0	0	0	0	0	0	0
129607	69200	60505	408.7	0	5	1	0	36	0	0	0	0	1	0	2	0	1	1	0	3	0	4	4	0	0	6	0	0	3	0	0	1	4	1
129608	70496	60801	319.7	0	3	0	0	6	1	0	1	0	0	0	0	0	0	0	0	0	0	0	2	0	0	2	0	0	0	0	0	0	0	0
129609	69136	61204	421.4	0	2	0	0	21	0	0	0	0	0	0	0	0	0	0	1	0	0	6	0	0	0	1	0	0	0	0	0	1	0	0
129610	68063	61667	341.4	0	0	1	0	1	0	0	0	0	1	0	0	0	0	0	0	1	0	6	1	1	0	0	0	0	1	0	0	5	1	0
129611	66447	60752	426.4	0	5	0	0	17	0	0	2	0	1	0	0	0	0	0	0	1	0	3	3	0	0	1	0	0	0	0	0	0	7	0
129612	67669	60262	408.1	0	0	0	0	8	0	0	0	0	0	1	0	0	0	0	1	1	0	4	2	0	1	8	0	0	2	0	1	4	2	0
129613	70528	61090	348.8	0	0	0	0	31	0	1	2	2	0	0	0	0	1	1	1	2	0	5	7	4	0	4	0	0	0	1	1	2	2	0
129614	66257	62827	411.6	0	1	0	0	0	0	0	0	0	0	0	0	0	0	1	0	0	0	0	0	0	0	0	0	0	0	0	0	1	0	0
129615	65785	62807	203.2	0	2	1	0	15	0	0	0	0	2	1	0	0	0	0	0	0	0	4	2	0	0	2	0	0	0	0	0	1	3	0
129616	68451	62644	274.6	1	2	0	0	1	0	0	0	0	0	0	0	0	0	0	1	0	0	2	4	0	0	0	0	0	0	0	0	0	0	0
129617	67261	61422	433.8	0	6	0	0	23	0	0	1	0	3	2	0	0	0	0	0	2	1	3	2	2	0	1	0	0	1	0	1	1	1	0
129618	69078	60989	456.1	0	2	0	0	3	0	0	0	0	0	0	0	0	0	0	0	0	0	0	1	0	0	0	0	0	0	0	0	0	0	0
129619	69942	60714	449.3	0	3	3	2	28	0	0	1	0	0	0	0	0	0	0	1	1	0	4	1	1	0	4	0	0	0	0	0	4	5	0
129620	67446	60917	295.7	0	3	0	0	7	0	0	1	0	0	0	0	0	0	0	0	0	0	2	0	1	0	0	0	0	0	0	0	0	4	0
129621	66097	60803	417.8	0	1	0	0	1	0	0	0	0	0	0	0	1	0	0	0	0	0	0	0	0	0	1	0	0	0	0	0	0	0	0
129622	66482	60327	395.6	0	1	0	0	5	0	0	0	0	0	0	0	0	0	0	1	0	0	0	0	0	0	0	0	0	0	0	0	0	0	0
129623	70423	60819	404.2	0	4	1	0	20	0	0	0	0	0	0	0	0	0	0	0	1	0	2	0	2	0	3	0	0	0	0	0	0	0	0
129624	67162	60355	312.3	0	1	0	0	3	0	0	0	0	0	0	0	0	0	0	0	0	0	0	0	0	0	0	0	0	0	0	0	0	0	0
129625	68542	61156	510.3	0	2	0	0	34	0	0	0	0	0	0	0	0	0	0	2	1	0	6	1	0	0	3	1	0	0	0	0	0	3	0
129626	67658	60476	350.5	0	2	0	0	14	0	0	2	0	0	1	0	0	0	0	0	1	0	3	0	0	0	7	0	0	0	0	0	0	2	0
129627	70379	62077	411.6	0	2	0	0	1	0	1	0	0	0	0	0	0	0	0	2	0	0	0	0	0	0	0	0	0	0	0	0	0	1	0
129628	68395	60732	404.2	0	3	0	1	8	1	0	0	0	2	0	0	0	0	0	1	0	0	3	2	0	0	0	0	0	0	0	0	0	1	0
129629	70035	61788	364.2	0	1	1	1	5	3	0	2	0	1	2	0	0	1	1	6	3	0	3	16	1	1	1	0	1	2	0	0	3	1	0
129630	66690	60916	426.4	0	2	0	0	6	0	0	0	0	0	0	0	0	0	0	0	0	0	1	0	1	0	0	0	0	0	0	0	0	0	0
129631	65640	62638	380.2	0	3	1	0	16	0	3	2	0	0	1	0	0	0	0	1	0	0	1	6	1	0	10	0	1	2	0	0	1	3	0
129632	69740	61033	444.2	0	2	0	0	13	0	0	0	0	0	0	0	0	0	0	0	1	0	5	0	1	0	2	1	0	0	0	0	1	0	0
129633	67935	61981	409.3	1	2	2	2	0	3	1	0	0	1	0	0	0	1	1	2	1	1	4	0	0	0	0	1	0	0	0	0	0	0	0
129634	68116	60884	432.7	0	1	0	0	11	0	0	0	1	1	0	0	0	0	0	0	1	0	4	1	1	0	4	0	0	0	0	0	1	3	0
129635	66344	61160	410.4	0	9	4	3	15	1	1	0	0	2	0	0	1	1	0	1	1	1	5	0	1	0	1	0	2	1	0	2	1	2	0
129636	68196	61976	381.9	0	1	0	1	0	0	0	0	0	0	0	0	0	0	0	0	0	0	1	0	1	0	0	0	0	0	0	0	1	0	0
129637	66507	61291	424.1	0	5	0	0	8	0	0	0	0	0	0	0	0	0	0	0	0	0	2	0	0	0	0	0	0	0	0	0	1	1	0
129638	66375	61066	408.7	0	0	1	0	5	0	0	0	0	0	1	0	0	0	0	0	0	0	0	0	0	0	0	1	0	0	0	0	0	0	0
129639	68264	61906	486.3	0	3	0	0	15	0	0	1	1	4	0	0	0	0	1	1	2	0	1	0	0	0	4	1	0	0	0	0	4	3	0
129640	66710	62694	395.6	0	0	1	0	0	0	0	0	0	0	1	0	0	0	0	0	0	0	2	0	0	0	0	0	0	0	0	0	0	0	0
129641	70388	60627	409.8	0	1	0	0	26	0	0	1	0	3	0	0	0	0	0	1	2	0	2	1	0	0	1	0	0	0	0	0	1	7	0
129642	68329	60917	387	1	1	0	0	10	0	0	0	0	0	0	0	0	1	0	1	2	0	3	0	1	1	4	0	1	1	0	1	1	0	0
129643	68058	62264	365.4	2	0	3	1	0	0	0	0	1	0	0	0	0	0	0	0	0	0	0	0	0	0	0	0	0	0	0	0	1	0	0
129644	66853	61495	417.8	0	0	1	0	1	0	0	1	0	0	0	0	0	0	0	0	0	0	1	1	0	1	1	0	0	1	0	1	1	0	0
129645	68467	60833	495.5	0	1	0	1	25	0	0	0	0	0	0	0	0	0	0	0	0	0	4	4	0	0	3	0	0	0	0	0	1	3	0
129646	66063	62526	404.8	0	3	0	1	0	0	0	0	0	0	0	1	0	0	0	0	0	0	2	0	0	0	1	1	0	1	0	0	2	0	0
129647	68476	60706	319.1	0	8	0	0	47	0	0	3	1	2	0	0	0	1	0	0	3	0	10	2	2	0	8	1	1	0	0	1	2	7	0
129648	66137	62622	433.8	0	3	0	0	0	0	0	0	0	0	0	0	0	0	0	0	0	0	0	0	0	0	0	0	0	0	0	0	1	0	0
129649	70626	61060	403	0	1	2	0	4	0	0	0	0	0	0	0	0	0	0	0	0	0	0	0	0	0	0	0	0	0	0	0	1	0	0
129650	67367	61161	432.7	0	0	0	0	0	0	0	0	0	0	0	0	0	0	0	0	0	0	0	0	0	0	0	0	0	0	0	0	0	0	0
129651	65817	61498	449.3	0	6	0	0	2	0	0	0	0	0	0	0	0	0	0	0	0	0	2	0	0	1	0	0	0	0	0	0	0	0	0
129652	68667	63012	393.8	0	0	0	0	0	0	0	0	0	0	0	0	0	0	0	0	0	0	1	0	0	0	0	0	0	0	0	0	0	0	0
129653	68665	62475	388.2	0	9	1	2	28	0	0	3	0	6	0	0	0	0	1	0	1	0	8	2	1	0	1	1	0	0	0	0	2	3	0
129654	68020	61429	396.2	0	0	1	4	1	0	0	0	0	2	0	0	0	0	0	0	0	0	1	0	0	0	0	0	0	0	0	0	0	0	0
129655	67109	60293	395	0	1	0	0	27	0	1	2	0	2	3	0	0	0	2	2	2	0	2	3	0	0	3	1	0	0	0	1	4	4	0
129656	68040	62118	365.4	0	1	2	0	0	2	0	3	0	0	0	1	0	0	0	0	0	0	1	0	0	0	0	0	0	0	0	0	2	0	0
129657	69354	60288	433.3	0	8	0	0	34	0	0	1	0	1	0	0	0	0	0	0	2	0	10	1	0	1	18	1	0	0	0	0	2	6	0
129658	68169	60280	433.3	0	0	0	0	4	0	0	0	0	0	0	0	0	0	0	0	0	0	0	1	0	0	0	0	0	0	0	0	0	0	0
129659	67258	60996	395	0	6	0	0	16	0	0	0	0	2	0	0	0	0	0	0	0	0	4	1	0	0	4	0	0	0	0	0	1	1	0
129660	67953	61751	412.2	0	2	0	0	0	0	0	0	1	2	0	0	0	0	1	0	0	0	1	0	0	0	0	0	0	0	0	0	1	0	0
129661	66341	60630	409.8	0	5	1	1	2	1	1	1	0	0	0	0	0	0	0	0	0	0	1	0	0	0	0	2	0	1	0	0	1	1	1
129662	69460	60831	411	0	2	0	0	21	0	0	3	1	3	1	0	0	0	0	1	0	0	6	3	0	0	3	1	0	0	0	1	2	2	0
129663	67477	60749	387	0	1	0	0	16	0	0	0	0	0	0	0	0	0	0	0	0	0	3	0	0	0	1	0	0	0	0	0	0	0	0
129664	69962	60603	403.6	0	1	0	0	10	0	0	0	0	2	0	0	0	0	0	0	1	0	0	2	0	0	2	0	0	0	0	0	0	0	0
129665	67637	61254	389.9	0	2	0	0	19	0	0	0	0	0	0	0	0	0	0	1	0	0	0	1	0	1	0	0	0	0	0	0	1	2	0
129666	67239	60343	426.4	0	1	0	0	4	0	0	0	0	0	0	0	0	0	0	0	2	0	3	3	1	0	0	0	0	0	0	0	1	0	0
129667	70079	60497	424.1	0	11	0	0	41	0	0	1	1	2	2	0	0	0	0	3	5	0	3	9	3	0	14	0	1	4	1	0	3	8	0
129668	70781	62499	396.8	0	0	1	0	0	0	0	0	0	0	0	0	0	0	0	1	0	0	0	0	0	0	0	0	0	0	0	0	0	0	0
129669	67343	60391	336.3	0	5	1	2	44	0	0	1	0	1	2	0	0	0	0	0	1	0	6	13	2	0	5	0	1	0	1	0	1	10	0
129670	70893	60160	411.6	0	1	1	0	7	0	0	0	0	0	0	0	0	0	0	0	0	0	0	0	0	0	0	0	0	0	0	0	0	1	0
129671	67513	60629	397.4	0	4	2	0	10	0	0	0	0	0	1	0	0	0	0	0	0	0	1	1	1	0	0	0	0	0	0	0	0	1	0
129672	70661	62247	388.2	0	0	1	1	0	1	0	0	0	0	0	0	0	0	0	0	0	0	3	2	0	0	1	0	0	0	0	1	2	0	0
129673	70402	60273	418.4	0	4	0	0	20	0	0	0	0	1	0	0	0	0	0	0	0	0	2	5	1	0	2	0	0	1	0	0	1	0	0
129674	65788	61151	389.9	0	1	0	0	6	0	0	0	0	0	0	0	0	0	0	0	1	0	0	2	0	0	0	0	0	0	0	0	0	1	0
129675	69781	60650	438.9	0	5	0	0	29	0	0	1	0	4	1	0	0	0	0	2	2	1	5	5	0	1	3	0	1	1	0	1	1	7	0
129676	70533	61833	425.8	0	0	1	1	0	0	1	0	0	0	0	1	0	0	0	0	0	0	0	0	0	0	0	1	0	0	0	0	1	1	1
129677	69268	60340	378.4	0	3	2	0	14	0	0	0	0	2	1	0	0	0	0	2	3	0	5	5	1	0	12	0	0	0	0	0	5	1	0
129678	70317	61903	404.8	2	0	1	0	0	0	0	0	0	0	0	0	0	0	0	0	0	0	1	1	0	0	0	0	0	0	0	0	0	0	0
129679	66300	61290	433.8	0	5	0	0	25	0	0	1	0	1	0	0	0	0	1	0	0	0	7	4	2	0	2	0	0	1	0	0	2	8	0
129680	70478	60509	381.9	0	3	1	0	20	0	0	0	0	0	0	0	0	0	0	0	4	0	1	3	2	0	10	0	0	0	0	0	0	6	0
129681	67923	60762	441.3	0	7	2	1	33	0	0	0	0	1	0	0	0	0	0	1	0	0	3	4	4	0	7	0	0	0	0	0	6	5	0
129682	67642	60754	387.6	0	1	1	1	5	0	0	0	0	0	0	0	0	0	0	0	0	0	0	0	1	0	0	0	0	0	0	0	0	2	0
129683	66267	60315	411	0	4	0	0	18	0	0	0	0	0	0	0	0	0	0	0	0	0	5	2	2	0	0	0	1	0	0	1	1	4	1
129684	66641	63031	333.9	0	0	1	1	0	0	0	0	0	0	0	0	1	0	0	1	1	0	0	0	0	0	0	0	0	0	0	0	0	0	0
129685	68069	60714	396.2	0	9	0	0	25	0	0	2	1	0	0	0	0	0	0	0	0	0	2	3	3	0	1	1	0	0	0	0	2	8	0
129686	65751	61046	443	0	1	0	0	7	0	0	0	0	0	0	0	0	0	0	0	0	0	1	0	0	0	0	0	0	0	0	0	0	0	0
129687	68732	60935	357.4	0	5	0	0	20	0	0	0	1	0	1	2	0	0	0	0	0	0	2	7	3	0	5	0	0	0	0	0	1	7	0
129688	66253	60175	417.3	0	2	0	0	2	0	0	0	0	0	0	0	0	0	0	0	0	0	1	1	0	0	0	0	0	1	2	0	0	0	0
129689	65978	62245	333.9	0	1	2	0	7	0	0	0	0	0	0	0	0	0	0	0	1	0	5	1	0	0	3	0	0	0	0	0	1	3	1
129690	69110	62863	388.8	0	0	0	0	0	0	0	0	0	0	0	0	0	0	0	0	0	0	0	0	0	0	0	0	0	0	0	0	0	0	0
129691	66900	61320	427.6	0	2	1	0	9	0	0	0	0	2	0	0	0	0	0	0	1	0	2	0	0	0	0	0	0	1	0	0	0	2	1
129692	66691	62813	409.3	0	2	2	0	1	0	1	0	1	0	0	0	0	0	1	1	0	0	0	1	0	0	0	0	0	1	0	0	2	0	0
129693	67448	60335	402.4	0	4	0	0	21	0	0	0	0	0	0	0	0	0	0	0	0	0	3	2	0	0	7	0	0	0	0	0	2	7	0
129694	68521	61000	418.4	0	1	0	2	11	7	0	1	2	3	1	1	0	2	2	0	1	0	2	6	1	0	0	0	1	0	0	2	2	2	0
129695	69452	61204	419	0	2	1	1	4	0	0	0	0	0	0	0	0	0	0	0	0	0	4	0	1	0	1	0	0	1	0	2	3	1	0
129696	67921	61663	335.1	0	0	0	2	1	2	0	0	0	0	3	0	0	0	0	1	0	0	5	7	0	0	2	0	0	2	0	0	5	2	1
129697	65985	61238	456.7	0	5	4	0	8	0	1	1	0	0	0	0	0	0	0	1	1	0	0	1	1	0	1	0	0	1	0	1	3	0	0
129698	67633	61123	470.9	0	2	0	0	2	0	0	0	0	1	0	0	0	0	0	0	0	0	0	0	0	0	1	0	0	0	0	0	0	0	0
129699	70189	60682	409.8	0	2	0	0	9	0	0	0	0	0	0	0	0	0	0	0	0	0	3	2	1	0	0	0	0	0	0	0	0	3	0
129700	66533	62831	355.6	0	0	1	0	0	0	0	0	0	0	1	0	0	0	0	1	0	1	0	3	0	0	1	1	0	1	0	0	1	0	0
129701	67961	61555	403	0	3	1	0	13	1	0	1	0	0	0	0	0	0	0	1	2	0	2	7	2	0	1	1	1	1	0	0	3	1	0
129702	67724	60343	442.4	0	3	0	0	15	0	0	0	0	0	0	0	0	0	0	0	1	0	0	0	0	0	3	0	0	0	0	0	1	2	0
129703	68119	61811	380.8	0	1	5	1	18	0	0	2	0	1	1	0	0	0	1	0	0	0	4	5	4	0	3	0	0	0	0	0	0	3	0
129704	67504	60263	448.1	0	0	0	0	0	0	0	0	0	0	0	0	0	0	0	0	0	0	1	0	0	0	0	0	0	0	0	0	0	0	0
129705	70396	60995	320.9	0	2	1	0	2	0	0	0	0	0	0	0	0	0	0	2	0	0	0	0	0	0	1	0	0	0	0	0	3	0	1
129706	69881	61006	503.5	1	1	0	0	6	0	0	0	0	0	0	0	0	0	0	1	0	0	2	0	0	0	0	0	0	0	0	0	0	1	0
129707	70481	60996	427.6	0	2	1	0	14	0	0	1	0	0	0	0	0	0	0	0	2	0	4	1	0	0	1	0	0	0	0	0	0	2	0
129708	68961	62820	380.8	0	0	0	2	5	0	5	1	1	0	1	0	0	3	1	0	1	1	0	0	0	0	0	0	0	1	0	0	2	0	0
129709	65601	62226	228.4	0	3	1	0	15	0	0	0	0	0	0	0	0	0	0	0	0	0	4	2	0	0	1	0	0	0	0	0	0	0	0
129710	70699	62529	400.7	0	1	0	1	0	0	1	1	0	0	0	1	0	0	0	2	0	0	0	0	0	0	2	0	0	0	0	0	2	1	0
129711	68327	63100	412.2	0	2	0	0	0	1	0	0	0	0	0	0	0	0	0	0	0	0	1	1	1	0	0	0	0	1	0	0	0	0	1
129712	68338	61106	412.8	0	0	0	1	2	0	1	1	0	0	0	0	0	0	0	0	0	0	5	1	0	0	0	0	0	0	0	0	0	0	0
129713	68061	60602	310.5	0	6	0	0	31	0	0	0	0	0	3	0	0	0	0	1	2	0	4	2	3	1	5	0	0	2	0	0	2	6	0
129714	66286	61442	418.4	0	2	0	0	3	0	0	0	0	0	2	0	0	0	0	0	0	0	1	1	0	0	0	0	0	0	0	1	0	1	0
129715	67734	61757	404.2	0	4	0	0	21	0	1	10	0	1	3	2	0	1	0	7	3	2	9	10	0	0	8	0	2	1	2	0	4	8	0
129716	66961	60446	379	0	3	0	0	7	0	0	0	0	1	0	0	0	1	0	0	0	0	1	0	0	0	1	0	0	0	0	0	1	1	0
129717	69409	61307	440.1	0	3	0	2	9	0	1	0	0	0	1	1	0	1	0	0	0	1	7	2	1	0	2	1	0	0	0	0	2	1	0
129718	65986	61086	443.6	0	3	0	0	7	0	1	0	0	0	0	0	0	0	0	0	0	0	1	0	1	0	0	0	0	0	0	0	0	1	0
129719	69046	62791	363.6	0	4	1	0	22	1	1	2	0	0	0	1	0	1	1	0	1	1	3	2	3	0	5	1	1	0	0	1	2	1	0
129720	69609	60454	412.2	0	0	0	0	6	1	0	2	0	0	0	0	0	0	0	0	1	0	1	3	0	0	2	0	0	0	0	0	0	0	0
129721	67037	61255	359.1	0	7	0	0	25	0	2	1	0	0	0	0	0	0	0	2	0	0	1	1	0	0	1	0	0	0	0	0	1	6	2
129722	68329	60294	418.4	0	0	0	0	6	0	0	0	0	1	0	0	0	0	0	0	0	0	1	1	0	0	2	0	0	0	0	0	0	1	0
129723	65631	60234	425.3	0	1	0	0	12	0	0	0	0	1	0	0	0	0	0	0	2	0	1	1	0	0	1	0	0	0	0	0	0	3	0
129724	65617	62379	387	0	0	0	0	0	0	0	0	0	0	0	0	0	0	0	0	0	0	0	1	0	0	0	0	0	0	0	0	0	0	0
129725	66134	61286	420.2	0	1	0	0	20	0	0	0	0	0	0	0	0	0	0	0	0	0	1	0	0	0	1	0	0	1	0	0	1	2	0
129726	66110	61379	410.4	0	2	0	1	4	0	0	0	0	0	0	0	0	0	0	0	0	0	1	1	0	0	0	0	0	0	0	1	0	0	0
129727	67066	61874	393.8	0	3	5	0	1	0	0	0	1	1	0	0	0	0	0	0	0	0	3	0	0	0	0	0	0	0	0	1	3	0	0
129728	66786	61433	446.9	0	2	0	0	1	0	0	0	0	0	0	0	0	0	0	0	0	0	2	0	0	0	0	0	0	0	0	0	0	0	0
129729	66808	62747	403	1	7	2	0	20	0	0	1	0	0	0	0	0	1	0	0	0	1	1	0	0	0	1	0	0	0	0	0	1	2	0
129730	65845	62391	411	0	0	0	0	0	0	0	0	0	1	0	0	0	0	0	0	0	0	0	0	0	0	1	1	0	0	0	0	0	0	0
129731	68448	61308	472.1	0	4	0	1	36	0	0	2	1	2	1	0	0	0	0	2	3	0	10	5	1	0	3	0	0	0	0	0	2	6	0
129732	66508	60501	411	0	0	0	0	0	0	0	0	0	0	1	1	0	0	0	0	0	0	0	0	0	0	0	0	0	0	0	0	0	0	0
129733	67525	61789	446.3	0	3	0	3	9	0	1	1	1	0	1	1	0	0	0	1	0	0	7	4	0	0	1	0	1	2	1	0	5	3	0
129734	70722	61002	411	0	2	0	0	1	0	0	0	0	0	0	0	0	0	0	0	0	0	0	0	0	0	0	0	0	0	0	0	1	1	0
129735	70860	62463	374.5	0	3	0	0	8	0	0	1	0	1	0	0	0	0	0	2	0	0	2	1	1	0	0	1	0	0	0	0	1	1	2
129736	66794	62655	387.6	0	0	0	0	0	0	0	0	0	0	1	0	0	0	0	1	0	0	0	2	0	0	1	0	0	1	0	0	1	0	0
129737	68877	62839	379.6	0	2	5	0	0	0	0	0	0	0	0	0	0	1	0	0	2	0	5	2	0	0	1	0	0	0	0	2	1	0	0
129738	67685	61540	411	0	2	1	0	0	0	0	0	0	3	0	0	0	0	0	2	0	0	7	0	0	1	0	0	0	0	0	1	1	0	1
129739	68131	61231	424.1	1	5	8	2	11	1	1	3	4	0	2	0	0	0	0	1	1	0	10	4	1	1	2	0	0	1	0	1	4	2	0
129740	67829	62157	381.4	0	2	2	0	0	0	0	0	0	0	0	0	0	0	0	0	0	0	1	1	0	0	0	0	0	0	0	0	0	0	0
129741	66309	60995	371.6	0	6	0	1	26	0	1	0	0	0	1	0	0	0	0	0	0	0	1	1	1	0	1	0	0	0	0	0	1	1	0
129742	66034	62297	357.4	0	0	2	0	0	0	0	0	0	0	0	0	0	0	0	0	1	0	3	1	0	0	1	0	0	1	0	0	1	0	0
129743	68243	61152	441.3	0	4	2	0	7	0	0	0	1	1	0	0	0	0	1	1	1	0	2	0	0	0	0	0	1	1	0	0	1	0	0
129744	66494	60991	403	0	1	0	1	6	0	0	0	0	0	1	0	0	0	0	0	0	0	1	0	0	0	0	0	0	0	0	0	0	1	0
129745	68684	61145	479.5	0	5	0	0	28	0	0	1	0	3	0	0	0	0	0	2	2	0	3	3	2	2	5	0	0	0	0	1	2	4	0
129746	70255	61110	424.7	0	0	0	0	0	0	0	0	0	0	0	0	0	0	0	0	0	0	0	0	0	0	0	0	0	0	0	0	0	0	0
129747	67889	61483	411	0	3	5	3	22	0	0	0	0	1	0	0	0	0	0	0	1	0	5	5	2	0	6	0	0	1	0	1	2	6	0
129748	68553	62904	409.8	0	0	0	2	0	0	0	0	0	0	1	0	0	0	0	0	0	0	2	1	1	0	0	0	0	1	0	0	3	1	0
129749	66376	62443	410.4	0	0	2	0	2	0	0	0	0	0	0	0	0	0	0	0	0	0	0	0	0	0	0	0	0	0	0	0	0	0	0
129750	67400	60230	433.3	0	2	0	0	7	0	0	0	0	0	0	0	0	0	0	0	0	0	3	1	0	0	0	0	1	1	0	1	1	0	0
129751	70827	60240	370.4	0	3	0	0	19	0	0	0	0	0	1	0	0	1	0	0	0	0	1	1	1	0	4	0	0	1	0	0	1	3	0
129752	67792	60758	425.8	0	1	0	1	8	0	0	1	0	0	0	0	0	0	0	0	1	0	1	2	0	0	2	0	0	0	0	0	0	1	0
129753	67887	60212	432.1	0	0	1	0	5	0	0	0	0	0	0	0	0	0	0	0	0	0	2	1	1	0	3	0	0	0	0	0	0	0	0
129754	66463	62768	424.1	0	0	1	0	0	0	0	0	2	0	0	0	0	0	0	1	0	0	1	0	0	0	1	0	1	0	0	0	2	0	0
129755	65661	62722	388.2	0	2	3	0	13	0	0	1	0	0	0	0	0	0	0	0	0	0	3	5	1	0	1	0	0	0	0	0	3	2	0
129756	66624	62925	412.2	0	2	3	0	0	0	0	1	2	0	0	0	0	0	0	0	0	0	1	2	0	0	0	0	0	0	0	0	0	0	0
129757	70553	60868	447.5	0	1	0	0	2	0	0	0	0	0	0	0	0	0	0	0	1	0	2	0	0	0	1	0	0	0	0	0	0	1	1
129758	67479	61419	450.4	0	3	0	0	0	0	0	0	0	0	0	0	0	0	0	0	0	0	0	0	0	0	0	0	0	0	0	0	0	0	0
129759	66475	63017	424.7	0	4	2	0	0	1	0	2	0	1	0	0	0	0	0	1	0	0	0	0	0	1	0	0	0	0	0	0	0	0	0
129760	65726	62399	416.7	0	0	1	0	0	0	0	0	0	1	0	0	0	0	0	0	1	0	0	0	0	1	0	0	1	0	0	1	1	0	0
129761	65754	61622	441.8	0	4	0	1	25	0	0	2	0	0	0	0	0	0	0	0	1	0	6	3	0	0	8	0	0	0	0	0	1	5	1
129762	67749	61056	435	0	4	0	0	15	0	0	1	0	0	0	0	0	0	0	0	0	0	6	2	1	0	2	0	0	0	0	0	0	1	0
129763	66803	61589	431.5	0	1	1	0	16	0	0	1	0	3	0	0	0	0	0	1	0	0	2	0	1	0	4	0	0	0	0	0	1	3	0
129764	69543	61045	397.9	0	5	1	3	10	1	0	0	0	2	0	0	0	0	0	0	1	0	4	0	0	0	2	0	0	0	0	0	0	4	1
129765	68146	62070	372.8	0	5	2	2	18	0	1	1	0	0	1	0	0	0	2	0	1	1	2	0	0	0	3	0	0	0	2	0	0	3	0
129766	66235	61735	417.8	0	1	1	0	1	1	0	0	0	0	0	0	0	0	0	0	0	0	0	0	0	0	0	0	0	0	0	0	0	1	0
129767	66731	62920	487.5	0	3	3	2	1	0	0	0	0	0	1	0	0	0	0	0	0	0	0	2	0	0	1	0	0	0	0	0	0	0	0
129768	67390	61576	510.3	0	3	2	1	6	1	0	1	0	0	0	0	0	0	1	2	0	0	3	0	0	0	0	0	0	0	0	0	0	2	0
129769	67260	61234	439.5	0	2	2	0	22	0	0	0	0	1	0	0	0	0	0	0	2	0	0	0	0	0	2	0	0	0	0	0	0	1	0
129770	67163	61197	419	0	2	0	0	5	0	0	0	0	0	0	0	0	0	0	0	0	0	0	0	0	0	1	0	0	0	0	0	0	0	0
129771	67561	61046	448.7	0	6	0	0	27	0	0	0	1	0	0	0	0	0	0	0	0	0	4	3	0	0	8	0	0	1	0	0	2	5	0
129772	68403	61462	425.8	0	1	1	2	1	0	1	1	0	1	2	0	0	1	0	0	0	1	1	1	0	0	0	1	1	0	0	0	0	0	0
129773	67863	61373	469.1	0	11	0	6	20	0	0	1	1	3	0	0	0	0	1	1	2	0	4	3	3	0	2	0	0	0	0	1	1	3	1
129774	67100	60567	420.2	0	2	0	0	14	0	0	1	0	0	0	0	0	0	0	0	0	0	1	1	0	0	2	0	0	0	0	0	0	2	0
129775	67127	61328	456.1	0	4	2	0	12	0	0	0	0	0	0	0	0	0	0	1	1	0	2	0	0	0	1	1	0	0	0	0	1	1	0
129776	66947	61569	412.2	0	1	0	0	2	0	0	0	0	0	0	0	0	0	0	0	0	0	2	2	0	0	1	0	0	0	0	1	1	1	0
129777	70819	62626	396.2	0	7	2	0	21	1	0	0	0	0	1	0	0	0	1	0	1	0	3	1	2	0	1	0	0	0	0	0	0	4	0
129778	67905	60941	470.3	0	2	0	0	9	0	0	0	0	0	0	0	0	0	0	3	1	0	2	0	1	1	1	0	0	0	0	0	1	0	0
129779	67159	61444	403	0	3	1	0	12	0	0	0	0	0	0	0	0	0	0	1	0	0	1	1	0	0	0	0	0	0	0	0	0	1	0
129780	67551	60535	433.3	0	0	0	0	17	0	0	1	0	1	0	1	0	0	0	0	0	0	3	2	0	0	3	0	0	1	0	0	2	2	0
129781	70010	62420	409.8	0	3	7	0	8	1	0	0	0	0	0	0	0	1	0	0	1	0	0	1	0	1	1	1	0	0	0	0	1	3	0
129782	67240	60716	396.2	0	1	0	1	3	0	0	0	0	1	0	0	0	0	0	0	0	0	4	0	1	0	0	0	0	0	0	0	0	0	0
129783	67607	61410	432.7	0	2	3	0	2	0	0	3	1	0	1	0	0	0	0	0	0	0	0	0	0	0	1	0	0	1	0	0	1	2	1
129784	68207	60950	425.8	0	2	0	0	12	0	0	1	0	1	1	0	0	0	0	0	0	0	3	0	1	0	4	0	0	0	0	1	1	0	0
129785	70087	61177	427	1	5	0	0	30	0	0	1	0	1	0	0	0	1	0	1	0	1	8	2	1	0	0	0	0	0	0	0	0	2	0
129786	76289	4611	127.9	0	0	0	0	0	0	0	0	0	0	0	0	0	0	0	0	0	1	0	1	1	0	0	0	0	0	0	0	0	0	0
129787	75691	3376	126.7	0	0	0	0	1	0	0	0	0	0	0	0	0	0	0	0	0	0	0	0	0	0	0	0	0	0	0	0	0	0	0
129788	76469	5425	286.1	0	0	0	0	0	0	0	0	0	0	1	1	0	0	0	0	0	0	0	0	0	0	0	0	0	0	0	0	0	0	0
129789	72309	5316	166.1	0	0	0	0	1	0	0	0	1	0	0	1	0	0	0	0	0	1	3	0	1	0	1	0	0	1	0	0	1	0	0
129790	71815	4865	127.3	0	1	0	0	1	0	0	0	1	0	0	0	0	0	1	0	2	0	2	0	0	0	2	0	0	0	0	0	0	0	0
129791	75289	4300	202.7	0	0	0	0	0	0	0	0	0	0	0	0	0	0	0	0	0	0	2	0	0	0	0	1	0	0	0	1	0	0	0
129792	74387	4179	153.6	0	0	2	0	2	1	0	0	0	0	0	0	0	0	0	1	0	1	2	0	0	1	0	0	1	2	0	0	1	0	1
129793	76475	3726	331.2	0	0	0	1	0	0	0	1	1	0	0	0	0	0	0	0	1	0	2	0	0	0	0	0	0	0	0	0	0	0	0
129794	74353	4200	120.5	0	0	0	0	3	0	0	0	0	0	0	0	0	0	0	0	0	0	4	1	0	0	1	1	0	0	0	0	0	0	0
129795	71073	4740	425.3	0	2	1	0	1	0	0	0	0	0	0	0	0	0	0	0	0	0	0	0	0	0	0	0	0	0	0	0	0	0	0
129796	71510	4555	644.6	0	0	0	0	2	0	0	0	1	0	0	0	0	0	0	0	1	0	0	0	0	0	0	0	0	0	0	0	0	0	0
129797	73178	3759	166.7	0	0	0	0	11	0	0	0	0	0	0	0	0	0	0	1	0	0	0	0	0	0	0	0	0	0	0	0	0	0	0
129798	71411	4605	133.6	0	0	0	1	0	0	0	0	1	0	0	0	0	0	0	0	0	0	0	1	0	0	0	0	0	0	0	0	0	0	0
129799	71600	4549	369.3	0	1	0	0	1	0	0	0	0	0	0	1	0	0	0	0	0	0	0	0	0	0	1	0	0	0	0	0	0	0	0
129800	75897	3503	311.7	0	0	0	0	0	0	0	0	0	0	0	0	0	0	0	0	0	0	0	0	0	0	1	0	0	0	0	0	0	0	0
129801	72538	4889	251.8	1	2	1	0	2	2	0	0	0	0	0	0	0	0	0	2	0	0	0	1	0	0	1	0	0	0	0	0	1	0	0
129802	74164	4609	289.5	0	2	0	0	0	0	0	0	0	0	0	0	0	0	0	0	0	0	0	0	0	0	0	0	0	0	0	0	1	0	0
129803	74088	5436	463.7	0	0	0	0	3	0	0	0	0	0	0	0	0	0	0	0	0	0	1	0	0	0	0	0	0	0	0	0	0	0	0
129804	73592	4478	136.5	3	1	2	0	2	0	0	3	1	0	0	0	0	0	2	1	0	0	4	0	0	0	1	0	0	0	0	1	2	0	1
129805	74488	3229	196.4	0	0	4	0	1	0	0	0	0	0	0	0	0	0	0	0	0	0	0	1	1	0	1	0	0	0	0	0	0	0	0
129806	75542	4375	136.5	2	2	0	0	0	0	0	0	0	0	0	0	0	0	0	1	0	1	1	0	0	0	0	0	0	0	0	0	0	0	0
129807	71385	3718	157.6	2	8	9	0	3	0	0	1	0	0	0	1	0	0	0	0	3	0	3	1	1	1	0	0	0	1	0	0	0	0	0
129808	73345	4912	187.2	0	0	0	0	2	2	1	1	2	0	2	0	0	0	1	1	0	1	0	0	0	0	0	1	1	1	0	1	5	0	0
129809	74479	4612	235.8	0	0	0	0	4	1	0	0	0	1	1	0	0	0	0	0	1	0	2	1	0	0	0	0	1	0	0	0	1	0	0
129810	72522	4989	143.3	0	0	1	0	1	0	0	0	0	0	0	0	0	0	0	0	0	0	3	0	0	0	1	0	0	1	0	0	1	0	0
129811	72121	4061	189	0	1	0	0	1	0	0	0	0	0	0	0	0	0	0	0	0	0	0	0	0	1	0	0	0	0	0	0	0	0	0
129812	76164	4690	356.2	0	1	1	0	0	0	0	0	0	0	0	0	0	0	0	0	0	0	1	1	0	0	0	0	0	0	0	0	0	0	0
129813	72986	5436	297.5	1	4	3	0	3	1	0	2	0	0	0	0	0	0	0	1	1	0	2	0	0	0	0	0	0	0	0	0	1	0	0
129814	76138	5286	248.3	0	1	0	0	0	0	0	1	0	0	0	0	0	0	0	0	0	0	2	0	0	0	1	0	0	0	0	0	0	0	0
129815	75838	5101	143.9	0	3	0	0	0	0	0	1	0	0	1	0	0	0	0	0	0	0	0	0	0	0	0	0	0	0	0	0	0	0	0
129816	74876	3845	211.8	0	2	0	0	0	0	0	0	0	0	0	0	0	0	0	0	0	0	1	1	0	0	0	0	0	0	0	0	0	0	0
129817	73509	4544	188.4	0	2	4	0	2	0	0	1	0	0	0	0	0	0	0	0	1	0	4	1	0	0	0	0	0	1	0	2	1	1	1
129818	74829	3889	166.1	0	1	0	0	1	0	0	0	0	0	0	0	0	0	0	0	0	0	0	0	0	0	0	0	0	0	1	0	0	0	0
129819	74433	4151	218.6	2	3	0	0	2	1	0	0	0	1	0	0	0	0	1	0	0	0	0	1	0	0	0	0	0	0	0	0	1	0	0
129820	71051	5358	243.2	0	0	0	0	0	0	0	0	0	0	0	0	0	0	0	0	0	0	0	0	0	0	0	0	0	0	0	0	0	0	0
129821	71056	4324	399.7	1	1	0	0	3	0	0	0	0	0	0	0	0	0	0	0	1	0	0	0	0	0	0	0	1	1	0	1	0	0	0
129822	71832	4978	174.1	0	0	2	0	1	0	0	2	0	0	0	0	0	0	0	0	0	0	1	1	0	0	0	0	0	0	0	0	0	0	0
129823	75171	3890	143.9	0	3	10	0	1	0	0	0	0	2	0	0	0	0	0	0	1	0	1	1	0	0	1	0	0	0	0	0	2	0	0
129824	72217	5192	127.3	0	0	1	0	0	0	0	0	0	0	0	0	0	0	0	0	1	0	2	0	0	0	1	0	0	1	0	0	1	1	0
129825	74239	5307	310.5	0	2	0	1	2	0	0	0	0	0	0	0	1	0	0	1	0	0	4	0	0	0	0	0	0	0	0	0	0	0	0
129826	71937	4624	166.1	0	0	0	0	0	0	0	0	0	0	0	0	0	0	0	0	1	0	0	0	0	0	0	0	0	0	0	0	0	0	0
129827	71125	4690	432.1	0	2	0	0	1	0	0	0	0	0	0	0	0	0	0	0	0	0	1	0	0	0	0	0	0	0	0	0	1	0	0
129828	76183	4548	150.1	0	0	0	0	0	0	0	0	0	0	0	0	0	0	0	0	0	1	0	0	0	0	1	0	0	0	0	0	0	0	0
129829	71144	4848	165.6	7	1	4	0	1	0	0	0	0	0	0	0	0	0	0	0	0	0	1	0	0	0	1	0	0	0	0	0	0	0	0
129830	76432	4110	539.4	0	0	0	0	0	0	0	0	0	0	0	0	0	0	0	0	0	0	0	0	0	0	0	0	0	0	0	0	0	0	0
129831	75314	3460	304.3	0	0	0	0	3	0	0	0	1	0	0	0	0	0	0	0	0	0	1	1	0	0	0	0	0	0	0	1	2	0	0
129832	75682	5112	340.2	0	0	0	0	1	0	0	0	0	0	1	0	0	0	0	0	0	0	1	1	0	0	0	0	0	0	0	0	0	0	0
129833	71709	4908	173	0	3	1	0	1	1	1	0	0	0	0	0	0	0	0	0	1	0	0	1	0	0	0	0	0	0	0	0	0	0	0
129834	75198	3840	256.3	0	1	1	0	0	0	0	0	0	0	0	0	0	0	0	0	0	0	0	0	0	0	0	0	0	0	0	0	0	0	0
129835	73587	4800	371.6	0	0	0	0	8	0	0	1	0	0	0	0	0	0	0	0	0	0	1	0	0	0	0	0	0	0	0	0	1	1	0
129836	75333	5422	213.6	0	0	4	0	0	0	0	0	0	0	0	0	0	0	0	0	0	0	1	0	0	0	0	0	0	0	0	0	2	2	1
129837	74267	5432	331.2	0	0	0	0	0	0	0	0	0	0	0	0	0	0	0	0	0	0	0	0	0	0	0	0	0	0	0	0	0	0	0
129838	71469	5154	499	0	0	0	0	0	0	0	0	0	0	0	0	0	0	0	0	0	0	0	0	0	0	0	0	0	0	0	0	0	0	0
129839	72361	5416	373.4	0	2	0	0	1	0	0	0	0	0	0	0	0	0	0	0	0	0	1	1	0	0	0	0	0	0	0	0	0	0	0
129840	74428	3225	288.9	2	5	2	1	14	1	0	1	0	1	0	0	0	1	0	1	0	1	1	1	0	2	2	1	0	1	0	1	0	0	0
129841	72802	4701	370.6	0	1	1	0	2	0	0	0	0	0	1	0	0	0	0	0	0	0	0	0	0	0	1	0	0	0	0	1	1	0	0
129842	74699	3950	366.5	0	0	3	0	2	1	0	2	3	0	0	1	0	1	0	0	0	0	0	0	0	0	0	0	0	0	0	0	0	0	0
129843	76261	4243	173	0	0	0	3	4	0	1	0	0	0	0	0	0	0	0	0	0	0	2	0	0	0	1	0	1	1	0	0	2	0	0
129844	73053	5313	189	0	1	1	0	2	0	0	0	0	0	0	0	0	0	0	0	0	0	1	0	0	1	0	0	0	0	0	1	0	0	0
129845	75408	3274	158.7	0	0	0	0	0	0	0	0	0	0	0	0	0	0	0	0	1	0	0	0	0	0	2	0	1	2	0	1	2	0	0
129846	75282	3914	323	0	0	0	0	0	0	0	0	0	0	1	0	0	0	0	0	0	0	1	0	0	0	0	0	0	0	0	0	0	0	0
129847	72443	4789	287.7	4	0	5	0	1	0	0	0	0	0	0	0	0	0	0	0	0	0	1	0	0	0	0	0	0	1	0	0	0	0	0
129848	76451	5119	280.3	0	1	0	0	0	0	0	0	0	0	0	0	0	0	0	1	0	0	1	0	0	0	1	0	0	0	0	0	0	0	0
129849	75100	4213	197	0	1	0	0	1	0	0	0	0	0	0	0	0	0	0	1	0	0	0	0	0	0	1	0	0	0	0	1	0	0	0
129850	73524	4973	457.3	0	0	0	0	1	0	0	0	0	0	0	0	0	0	0	0	0	0	0	0	0	0	0	0	0	0	0	0	0	0	0
129851	71633	4610	340.8	0	1	5	0	2	0	0	0	1	0	0	0	0	0	0	0	0	0	0	0	0	0	0	0	0	0	0	0	0	0	0
129852	71826	4700	401.3	0	0	0	0	2	0	0	0	2	0	1	2	0	0	1	1	0	0	0	0	0	0	0	0	0	0	0	0	0	0	0
129853	71651	4494	509.1	0	0	0	0	0	0	0	1	0	0	0	0	0	0	0	0	0	0	0	0	0	0	2	0	0	0	0	0	0	0	0
129854	73340	5040	553	0	1	0	0	0	0	0	1	0	0	0	0	0	0	1	0	0	0	0	0	0	0	0	0	1	0	0	0	0	0	0
129855	74766	3923	239.7	0	0	0	0	0	0	0	0	0	0	0	0	0	0	0	0	0	0	0	0	0	0	0	0	0	0	0	0	0	0	0
129856	71566	3614	165	0	0	0	0	0	0	0	0	0	0	0	0	0	0	0	0	0	0	0	0	0	0	0	0	0	0	0	0	0	0	0
129857	75744	4665	327.7	0	0	1	0	2	0	0	0	0	1	1	0	0	0	0	2	1	1	0	2	0	1	0	1	0	0	0	0	0	0	0
129858	71079	4067	399.1	0	0	0	0	0	0	0	0	0	0	0	0	0	0	0	0	0	0	0	0	0	0	0	0	0	0	0	0	0	0	0
129859	75227	3897	332.8	1	2	0	0	1	0	0	0	0	0	0	0	0	0	0	0	0	0	0	1	0	0	0	0	0	0	0	0	0	0	0
129860	72857	4720	212.4	0	1	1	0	3	0	0	0	0	0	0	0	0	0	0	0	0	0	0	0	0	0	0	0	0	0	0	0	0	0	0
129861	75480	4203	226.6	0	6	7	0	1	0	1	0	1	1	0	0	0	0	0	0	0	0	1	0	0	0	0	0	0	0	0	0	0	0	0
129862	74798	5302	355	0	2	0	0	1	0	0	0	0	0	0	0	0	0	0	0	0	0	1	0	0	0	0	0	0	0	0	0	0	0	0
129863	76404	5244	671.3	0	2	0	0	1	0	0	0	0	0	0	0	0	0	0	0	0	0	0	0	0	0	0	0	0	0	0	0	0	0	0
129864	74798	5028	188.4	0	1	0	0	3	0	0	1	1	0	1	0	0	0	1	1	0	0	2	1	1	1	0	0	0	0	0	0	0	0	0
129865	73480	5275	588.6	0	2	0	0	3	0	0	0	0	0	0	0	0	0	0	0	0	0	2	2	0	0	2	0	0	0	0	0	0	0	0
129866	72451	4651	370.4	0	2	1	0	0	0	0	2	0	0	1	1	0	0	1	1	0	0	0	1	1	1	1	1	1	0	0	1	1	2	0
129867	71568	5390	380.8	1	0	0	0	0	0	0	0	0	0	1	0	0	0	0	0	1	0	0	0	0	0	1	1	0	0	0	0	0	0	0
129868	75812	4469	299.2	0	0	0	0	0	0	0	0	0	0	0	0	0	0	0	0	0	0	1	0	0	0	0	0	0	0	0	0	0	1	0
129869	71606	4894	180.4	0	0	1	0	0	0	0	0	0	0	0	0	0	0	0	0	0	0	2	1	0	0	2	0	0	0	0	0	0	0	0
129870	71053	4658	219.8	0	0	0	0	0	0	0	0	0	0	0	0	0	0	0	0	0	0	2	0	0	0	0	0	0	0	0	0	0	0	0
129871	73991	4330	283.2	0	0	0	0	2	0	1	0	0	0	0	0	0	0	0	0	0	0	0	0	0	0	0	1	0	0	0	0	0	0	0
129872	76092	4566	483	0	0	0	0	1	0	0	0	0	0	0	0	0	0	0	0	0	0	1	0	0	0	0	0	0	0	0	0	0	0	0
129873	74600	4278	394.4	0	1	1	0	2	0	0	0	0	0	0	0	0	0	0	0	0	0	0	1	0	0	0	0	0	0	0	0	0	0	0
129874	75710	5177	490.8	0	1	0	0	2	0	0	0	1	0	0	0	0	0	0	0	0	0	0	0	0	0	0	0	0	0	0	0	0	0	0
129875	76459	5301	392.9	0	1	0	0	1	0	0	0	0	0	0	0	0	0	0	0	0	0	0	0	0	0	0	0	0	0	0	0	0	0	0
129876	71977	4071	401.3	0	0	0	0	0	0	0	0	0	0	0	0	0	0	0	0	0	0	0	0	0	0	0	0	0	0	0	0	0	0	0
129877	75657	4747	416.1	2	1	1	0	2	0	0	0	0	0	0	0	0	0	0	0	0	0	2	3	0	0	0	0	0	0	0	1	0	0	0
129878	75852	3526	250.6	0	0	0	0	0	1	0	0	0	0	0	1	0	0	0	0	0	0	0	0	0	0	0	0	0	0	0	1	0	0	0
129879	76399	4777	232.9	0	1	0	0	1	0	0	0	0	0	0	0	0	0	0	0	0	0	0	0	0	0	0	0	0	0	0	0	0	0	0
129880	76143	4454	363	0	2	0	0	2	0	0	0	0	0	0	0	0	0	0	0	0	0	0	1	0	0	0	0	0	0	0	0	0	0	0
129881	71735	4745	343.1	0	0	0	0	1	0	0	0	0	0	0	0	0	0	0	0	0	0	0	0	0	0	0	0	0	0	0	0	1	0	0
129882	72214	5135	296.3	0	0	0	0	0	0	0	0	0	0	0	0	0	0	0	0	0	0	0	0	0	0	0	0	0	0	0	0	0	0	0
129883	73561	4908	461.1	0	2	0	0	7	0	0	0	0	0	0	0	0	0	0	0	0	0	0	0	0	0	0	0	0	0	0	0	0	0	0
129884	72789	4949	304.9	0	0	0	0	0	0	0	0	0	0	0	0	0	0	0	0	0	0	0	0	0	0	0	0	0	0	0	0	0	1	0
129885	73419	4963	373.4	0	0	0	0	2	1	0	1	0	0	1	0	0	1	0	0	0	0	0	0	0	0	0	0	0	0	0	0	0	1	0
129886	72734	4592	384.3	1	1	0	0	0	0	0	1	0	0	0	0	0	0	0	0	0	0	0	0	0	0	0	0	0	0	0	0	1	0	0
129887	71073	5051	433.8	0	0	0	0	0	0	0	0	1	0	0	0	0	0	0	0	1	0	0	0	0	0	0	0	0	0	0	0	0	1	0
129888	74233	4602	202	3	0	1	0	0	0	0	0	0	0	0	0	0	0	0	0	0	0	1	1	0	0	0	0	0	0	0	0	0	0	0
129889	74353	5430	285	1	2	0	0	5	0	0	0	0	0	0	0	0	0	0	0	0	0	1	0	0	0	0	0	0	0	0	0	0	0	0
129890	76349	4546	356.8	0	0	0	1	0	0	0	1	1	0	0	0	0	0	0	0	1	0	1	0	0	0	0	0	0	0	0	0	0	0	0
129891	75906	5315	585.6	0	2	3	0	1	1	0	0	1	0	0	0	0	0	0	0	0	0	2	0	0	0	0	0	0	0	0	0	0	0	0
129892	71101	4500	158.1	0	1	2	0	0	0	0	1	0	0	0	0	0	0	0	1	0	0	0	0	0	0	1	1	0	0	0	0	2	1	0
129893	75753	3916	501.1	1	1	3	0	1	0	0	1	0	0	0	1	0	0	0	0	1	0	0	0	0	0	0	0	0	0	0	1	0	0	0
129894	74662	4269	288.3	0	1	1	0	0	0	0	0	0	0	0	0	0	0	0	0	0	0	1	0	0	0	0	0	0	0	0	1	1	0	0
129895	74252	5368	416.7	0	3	0	0	3	1	0	0	0	0	0	0	0	0	1	1	0	0	0	0	0	0	0	0	1	2	0	1	2	1	1
129896	75132	3665	356.8	0	0	1	0	1	0	1	2	0	1	1	0	0	0	0	1	0	0	1	1	0	0	0	0	0	2	0	1	3	0	0
129897	74310	4897	240.9	0	0	0	0	1	1	0	1	1	0	0	0	0	0	0	0	1	1	3	0	1	0	0	0	0	0	0	0	1	1	0
129898	75740	4466	481.8	0	1	0	0	1	0	0	0	1	0	0	1	0	0	0	0	1	0	0	1	0	0	0	0	0	1	0	0	1	0	0
129899	74117	5173	492.6	0	6	1	0	0	1	0	0	1	0	0	0	0	1	0	2	0	0	0	0	0	0	0	0	0	1	0	0	1	0	0
129900	75458	4877	551.9	0	1	0	0	1	0	0	0	1	0	0	0	0	1	1	0	0	1	0	0	0	0	0	0	0	0	0	0	0	0	0
129901	75014	3933	396.8	0	2	0	0	2	0	0	0	0	0	0	0	0	0	0	0	0	0	2	0	0	0	1	0	0	0	0	0	0	0	0
129902	76471	4538	165.6	0	1	0	0	1	0	0	1	0	0	0	0	0	0	0	2	0	0	0	0	0	0	0	0	0	0	0	0	0	0	0
129903	74991	3770	420.2	0	1	2	0	4	0	0	0	0	0	0	0	0	0	0	0	0	0	2	0	0	0	0	0	1	0	0	0	0	0	1
129904	74561	4544	490.2	0	1	1	0	1	1	0	0	0	0	0	1	0	0	0	1	0	0	2	0	0	0	0	0	0	3	1	0	1	1	0
129905	74262	5108	449.8	2	0	0	0	0	0	0	0	0	0	0	0	0	0	0	0	0	0	1	0	0	0	0	0	0	0	0	0	0	0	0
129906	75247	3778	487.5	0	0	0	0	0	0	0	0	1	0	0	0	0	0	0	0	0	0	0	0	0	0	0	0	0	0	0	0	0	0	0
129907	73564	4586	425.3	0	1	2	3	1	1	0	0	0	0	0	0	0	0	0	0	0	0	0	0	1	0	0	0	0	0	0	0	0	0	0
129908	75847	4086	430.9	0	1	0	0	1	0	0	0	0	0	0	0	0	0	0	0	0	0	0	0	0	0	0	0	0	0	0	0	1	0	0
129909	71174	4051	453.1	4	1	4	0	0	0	0	0	0	0	0	0	0	0	0	1	0	0	0	0	0	0	0	1	0	0	0	0	0	0	0
129910	71303	4382	537	0	0	0	0	0	0	0	0	0	0	0	0	0	0	0	0	0	1	0	0	2	0	0	0	0	0	0	1	1	0	0
129911	71059	4918	243.8	0	0	0	0	1	1	0	1	0	0	0	0	0	0	0	0	2	0	0	0	0	0	0	0	0	1	0	0	0	0	0
129912	71117	5433	306.6	0	0	0	0	0	0	0	0	0	0	0	0	0	0	0	0	1	0	1	0	0	0	0	0	0	0	0	0	0	0	0
129913	71618	4800	397.9	0	0	0	0	1	0	0	0	0	0	0	0	0	0	1	0	0	0	0	1	0	1	0	0	0	0	0	0	0	0	0
129914	74401	3680	339.6	0	0	0	0	0	0	1	0	0	0	2	0	0	0	0	0	1	0	0	0	0	0	0	0	0	0	0	0	1	0	0
129915	75254	5406	456.1	0	4	1	0	6	0	0	1	0	0	0	0	1	0	0	0	1	0	0	0	0	0	1	0	0	1	0	0	1	0	0
129916	74920	3604	453.1	0	1	1	0	0	0	0	0	0	0	0	0	0	0	0	0	0	0	1	1	1	1	0	0	0	0	0	0	0	0	0
129917	75729	5347	500.1	1	0	0	0	1	0	0	0	0	0	0	0	0	0	0	0	0	0	0	0	0	0	0	1	0	1	0	0	1	0	0
129918	72612	4886	298	0	0	0	1	0	0	0	0	0	0	0	0	0	0	0	0	0	0	0	0	0	0	1	0	0	0	0	0	0	0	0
129919	75727	4021	265.5	0	3	2	0	4	0	0	1	0	0	0	2	0	1	0	2	1	0	3	0	0	0	1	0	2	3	2	1	1	1	0
129920	76356	5410	459	0	0	0	0	0	0	0	0	0	0	0	0	0	0	0	0	0	0	1	0	0	0	0	0	0	0	0	0	0	0	0
129921	72598	4658	319.1	1	1	2	0	0	1	0	0	0	0	1	1	0	0	1	0	1	1	2	1	0	1	1	0	0	1	0	1	4	0	0
129922	73800	4276	348.8	0	0	1	0	0	0	0	0	0	0	0	0	0	0	0	1	0	0	1	1	0	0	0	0	0	0	0	0	0	0	0
129923	75835	5227	675.2	0	6	0	0	2	0	0	0	0	0	0	0	0	0	0	0	0	0	0	0	0	0	0	0	0	0	0	0	0	0	0
129924	71706	4642	287.1	0	0	0	0	1	0	0	0	0	0	0	0	0	0	0	0	0	0	0	0	0	0	0	0	0	0	0	0	0	0	0
129925	73682	4063	586.8	0	0	1	0	0	0	0	2	0	0	0	0	0	0	0	0	1	0	2	1	2	0	0	0	0	0	0	0	2	0	0
129926	71804	3855	204.4	0	0	0	0	9	0	0	0	0	0	0	0	0	0	0	0	0	0	2	0	1	0	1	0	1	0	0	0	0	0	0
129927	75329	3144	380.2	0	0	0	0	2	0	0	2	0	0	0	0	0	0	0	1	3	1	1	1	0	1	0	0	0	1	0	1	3	0	0
129928	74984	3859	329.5	0	1	6	0	0	0	0	0	0	0	0	0	0	0	0	0	0	0	2	0	0	0	0	0	0	0	0	1	0	0	0
129929	74384	4691	528.5	0	1	1	0	0	0	0	0	0	0	0	0	0	0	0	0	0	0	0	0	0	0	0	0	0	0	0	0	0	0	0
129930	73845	4828	264.9	0	0	0	0	1	1	0	0	0	0	0	1	0	0	0	0	0	0	0	0	0	0	0	1	0	0	0	0	0	0	0
129931	71659	4700	328.3	1	4	7	0	4	0	0	0	0	0	0	0	0	0	0	0	0	0	1	0	0	0	0	0	0	0	0	0	0	0	0
129932	73170	5142	487.5	0	0	3	0	0	0	0	0	0	0	2	0	0	0	0	0	0	0	0	0	0	0	0	0	0	1	0	0	1	0	0
129933	75687	5024	173.6	0	1	1	15	1	0	0	1	0	0	0	1	0	1	0	0	3	1	1	1	1	0	2	0	0	0	0	0	0	0	0
129934	73426	4111	457.8	1	4	3	0	0	1	0	0	1	0	0	0	0	0	0	0	0	0	1	1	0	0	0	0	0	0	0	0	0	0	0
129935	71248	4120	324.8	2	1	2	0	3	0	0	0	0	0	0	0	0	0	0	0	0	0	0	0	0	0	1	0	0	0	0	2	1	0	0
129936	73860	4015	463.5	0	0	0	0	3	0	1	0	1	0	0	0	0	0	0	1	0	0	0	0	0	0	0	0	2	1	0	1	1	0	0
129937	71087	3998	366.5	0	2	3	0	0	0	0	0	0	0	0	0	0	0	1	0	0	0	0	0	0	0	0	0	0	0	0	0	0	0	0
129938	72060	3762	730.6	1	1	3	0	0	0	0	0	0	0	0	0	0	0	0	0	0	0	1	1	1	0	1	0	0	1	0	0	1	1	0
129939	74314	4803	522.2	1	0	0	0	1	0	0	1	0	0	0	1	0	0	0	0	0	0	0	0	0	0	0	0	0	0	0	0	0	0	0
129940	71768	4019	295.7	0	0	0	1	1	0	0	2	0	1	2	1	0	0	2	0	0	0	9	4	2	0	1	0	2	1	0	0	1	0	0
129941	74376	5161	541.1	0	0	0	0	4	0	0	0	0	0	0	0	0	0	0	0	1	0	0	3	0	0	0	0	0	0	0	0	0	0	0
129942	72514	5045	340.8	0	1	0	0	1	0	0	0	0	0	0	0	0	0	0	0	0	0	0	0	0	0	0	0	0	0	0	0	0	0	0
129943	75509	4289	326.5	0	1	0	0	1	0	1	0	0	0	0	0	0	0	1	0	0	0	2	0	0	0	0	0	1	1	0	1	0	0	0
129944	71879	4402	166.1	0	0	0	0	1	0	0	0	1	0	1	0	0	0	0	0	0	0	0	2	0	0	2	1	0	0	0	0	0	0	0
129945	73728	4460	296.9	1	5	6	0	0	0	0	3	1	1	0	0	0	0	0	1	1	0	1	0	0	0	0	0	1	2	1	1	4	0	0
129946	75610	4160	287.1	0	0	0	0	1	0	0	1	0	0	0	0	0	0	0	0	0	0	1	0	1	0	1	1	0	0	0	0	1	0	0
129947	72138	4156	512.7	0	1	0	0	0	0	0	0	1	0	0	1	0	0	0	0	1	0	1	0	0	0	0	0	0	0	0	0	0	0	0
129948	75800	4585	342.5	0	0	0	0	2	0	0	0	0	0	0	0	0	0	0	0	0	0	0	0	0	0	0	0	0	1	0	0	1	0	0
129949	71899	4957	243.2	0	0	2	0	3	0	0	0	0	0	0	0	0	0	0	0	1	1	1	0	0	0	0	0	0	0	0	0	0	0	0
129950	73484	5047	393.8	0	1	0	0	1	0	0	0	0	0	0	0	0	0	0	0	0	0	0	0	0	0	0	0	0	0	0	0	1	0	0
129951	72048	3877	549.1	1	2	9	0	0	1	0	1	0	0	0	0	0	0	0	0	0	0	0	0	0	0	0	0	0	0	0	0	0	0	0
129952	74369	5272	319.1	0	1	0	0	2	0	0	0	0	0	0	0	0	0	0	0	0	0	0	0	0	0	0	0	0	0	0	0	1	0	0
129953	75608	4837	454.9	0	0	0	0	1	0	1	0	0	0	0	0	0	0	0	0	0	0	0	0	0	0	0	0	0	0	0	1	1	0	0
129954	75543	4747	428.2	0	3	1	0	5	0	0	1	0	0	0	0	0	0	0	0	0	0	0	0	0	0	0	0	0	0	0	0	0	1	0
129955	75971	4571	488.7	0	0	0	1	2	0	0	1	0	0	1	0	1	0	0	0	1	0	2	0	0	0	0	0	0	1	0	0	1	0	0
129956	74821	5362	493.7	1	1	0	0	2	0	0	0	0	0	0	0	0	0	0	0	0	0	0	1	0	0	0	0	0	0	0	0	0	0	1
129957	73382	3740	424.1	0	1	0	0	2	0	0	0	0	0	0	0	0	0	0	0	0	0	1	0	0	0	0	0	0	0	0	0	0	0	0
129958	73099	5400	480.7	0	0	1	0	0	0	1	2	0	1	0	0	0	0	0	1	1	0	1	1	1	0	0	0	0	1	0	1	3	0	0
129959	71352	5182	499	0	2	0	0	2	0	0	0	0	0	0	0	0	0	0	1	0	0	0	0	0	0	1	1	0	0	0	0	0	0	0
129960	72286	4053	554.2	0	2	3	0	0	1	0	0	0	0	0	1	0	1	0	0	1	0	0	0	0	2	0	0	0	0	0	0	0	0	0
129961	71570	5289	416.1	0	1	0	0	0	1	0	0	0	0	0	0	0	0	0	0	0	0	1	0	0	0	0	0	0	1	1	0	1	1	0
129962	74525	4246	566.9	0	0	0	0	0	0	0	0	0	0	0	0	0	0	0	0	0	0	0	0	0	0	0	0	0	0	0	0	0	0	0
129963	72147	5091	480.1	0	1	1	0	1	1	0	1	1	0	0	1	0	0	1	1	0	0	0	0	0	0	0	0	0	0	0	0	1	0	0
129964	73677	4273	402.4	3	4	1	0	2	0	0	1	0	0	0	0	0	0	1	0	0	0	0	0	0	0	0	0	0	0	0	0	0	0	0
129965	76360	5058	558.7	0	0	0	0	1	0	0	1	0	0	0	0	0	0	0	0	1	0	0	0	0	0	0	0	0	0	0	0	0	0	0
129966	71958	4954	334.5	0	0	0	0	0	0	0	0	0	0	0	0	0	0	0	0	0	0	0	0	0	0	0	0	0	0	0	0	0	0	0
129967	73561	4673	381.4	0	1	0	0	7	0	0	1	1	0	2	0	0	0	1	0	0	0	3	2	1	0	0	0	0	0	0	0	0	1	0
129968	75215	4350	427.6	0	0	0	0	0	2	0	0	0	0	0	0	0	0	0	1	1	0	0	0	0	0	1	0	0	3	1	1	2	2	0
129969	76451	4878	405.4	0	6	0	0	1	0	0	0	0	0	0	0	1	0	0	0	0	0	0	0	0	0	0	0	0	0	0	0	0	0	0
129970	74284	5226	442.4	1	2	0	0	0	0	0	1	0	0	0	0	0	0	2	0	0	0	0	0	0	0	0	0	0	0	0	0	0	0	0
129971	75242	3197	426.4	0	0	1	0	0	0	0	0	0	0	0	0	2	0	0	2	0	0	3	0	0	0	0	0	0	0	1	0	1	0	0
129972	74065	4338	342.5	0	1	0	0	1	0	0	0	0	0	0	0	0	0	0	0	2	0	0	0	0	0	0	0	0	2	0	0	2	0	0
129973	75345	3223	311.7	0	1	0	0	0	0	0	0	0	0	0	0	0	0	0	0	1	0	0	1	1	0	1	0	0	0	0	0	0	0	0
129974	75699	4877	371.6	0	0	0	0	0	0	0	0	0	0	0	0	0	0	0	0	0	0	0	0	0	0	0	0	0	0	0	0	0	0	0
129975	71127	4371	381.9	0	2	6	0	3	0	0	3	2	0	0	0	0	0	0	0	0	0	0	1	0	0	0	0	0	0	0	0	0	0	0
129976	75322	3971	379.6	0	0	0	0	0	0	0	0	0	0	0	0	0	0	0	0	0	0	1	0	0	0	0	0	0	0	0	0	0	1	0
129977	76398	4037	498.8	0	3	0	0	7	0	0	0	2	0	0	0	0	2	0	1	0	1	3	2	0	0	0	0	0	1	0	0	0	0	0
129978	71566	5178	427	0	1	0	0	0	0	0	0	0	0	0	0	0	0	0	0	0	0	0	0	0	0	0	0	0	0	0	0	0	0	0
129979	71352	4655	280.3	1	0	0	0	0	0	0	0	0	0	0	0	0	0	0	0	0	0	0	0	0	0	0	0	0	0	0	0	0	0	0
129980	72243	5050	397.4	0	0	0	0	3	0	0	1	0	0	0	1	0	0	0	0	0	0	1	0	0	0	0	0	0	0	0	0	0	0	0
129981	76055	4016	435	0	3	0	0	2	0	1	1	1	0	0	2	0	0	1	0	0	0	0	4	1	0	1	1	0	1	0	0	1	0	0
129982	73612	5105	395.6	0	0	0	0	0	0	0	0	0	0	0	0	0	0	0	0	0	0	0	2	0	0	0	0	0	0	0	0	0	0	0
129983	75085	4045	317.9	0	2	3	0	1	1	0	0	0	0	0	0	0	0	0	0	0	0	0	1	0	0	0	0	0	0	0	0	0	1	0
129984	71213	5304	377.3	0	0	0	0	0	0	0	0	0	0	1	0	0	0	0	0	0	0	0	0	0	0	0	0	0	1	0	0	1	0	0
129985	74164	4545	430.9	0	2	0	0	5	0	0	0	0	0	0	0	0	0	1	0	0	0	3	0	0	1	1	0	0	1	0	0	2	0	0
129986	76258	4992	417.8	0	2	1	0	1	0	0	0	0	0	0	1	0	0	0	0	1	0	0	0	0	0	2	0	0	0	0	0	0	0	0
129987	71274	5259	440.7	1	2	1	0	1	0	0	0	0	0	0	0	0	0	1	0	0	0	0	0	0	0	0	0	0	0	0	0	0	0	0
129988	74416	5088	295.1	1	1	0	0	1	0	0	1	0	0	1	1	0	0	0	0	0	0	2	3	1	0	0	0	0	1	0	0	1	0	1
129989	75373	4803	224.9	1	0	0	0	2	0	0	0	0	0	1	1	0	0	1	1	2	0	1	0	3	0	0	0	0	0	0	1	1	0	0
129990	71762	4840	372.8	0	0	0	0	1	0	0	0	0	0	0	0	0	1	0	0	1	0	0	0	0	0	0	0	0	1	0	0	0	0	0
129991	73961	3847	425.8	0	1	1	1	2	0	1	0	0	0	1	0	0	0	0	0	0	0	0	1	0	0	0	0	0	1	0	1	1	0	0
129992	72515	4727	500	1	0	0	0	0	0	0	0	0	0	0	0	0	0	0	0	0	0	0	0	0	0	0	0	0	0	0	0	0	0	0
129993	73848	4714	440.1	0	2	1	2	0	0	0	0	1	0	0	0	0	0	0	0	0	0	1	0	0	0	0	0	0	0	0	0	0	0	0
129994	75477	3491	440.7	0	0	0	0	0	0	0	0	0	0	0	0	0	0	0	0	0	0	0	0	0	0	0	0	0	0	0	0	0	0	0
129995	71689	3842	409.3	0	1	0	0	6	0	0	0	0	0	0	0	0	0	0	0	1	1	2	3	0	0	0	0	0	0	0	0	0	0	0
129996	73101	5203	311.7	0	0	0	0	1	0	0	0	0	0	1	0	0	0	0	2	1	0	0	1	0	0	0	0	0	0	0	0	1	0	0
129997	73484	4366	433.8	1	1	1	0	3	0	0	0	0	0	0	0	0	0	0	1	1	0	0	0	0	0	0	1	0	0	0	0	1	2	0
129998	75622	3975	465.8	0	0	1	0	1	0	1	0	0	0	0	0	0	0	0	0	0	0	1	0	0	0	0	0	0	0	0	0	0	0	0
129999	71907	4039	372.2	0	1	1	0	0	0	0	0	0	0	0	0	0	0	0	0	0	0	0	0	0	0	0	0	0	0	0	0	0	0	0
130000	73457	4471	425.3	0	0	0	0	2	0	1	0	1	0	0	0	0	0	0	0	1	0	2	1	0	1	1	0	0	0	0	1	1	0	0
130001	74509	5204	552.7	3	4	2	0	5	0	0	2	0	0	0	0	0	0	0	0	0	0	0	0	0	0	0	0	0	0	0	0	1	0	0
130002	74617	3982	396.2	0	2	1	0	4	0	0	3	2	0	0	0	0	0	1	0	0	0	0	0	0	0	0	1	0	0	0	0	0	0	0
130003	75836	3961	359.1	0	1	0	0	0	0	0	0	0	0	0	0	0	0	0	0	0	0	0	0	0	0	0	0	0	0	0	0	1	0	0
130004	75035	4095	332.2	0	0	2	0	1	0	0	0	0	0	0	0	0	0	1	2	0	0	0	0	1	0	1	0	0	0	0	0	0	0	0
130005	74053	4440	303.7	0	0	4	0	1	0	0	0	0	0	0	0	0	0	0	0	1	0	3	0	0	0	0	0	0	1	0	0	1	0	0
130006	72755	3455	392.3	1	3	0	0	1	0	0	1	0	0	0	0	0	0	0	0	0	0	0	0	0	0	0	0	0	0	0	0	1	0	0
130007	74249	3579	412.2	1	1	3	0	0	0	0	0	0	0	0	0	0	0	0	0	0	0	1	0	0	1	1	0	1	1	0	2	3	0	0
130008	72243	5365	403.6	0	0	0	0	1	0	0	0	1	0	0	0	0	0	0	0	0	0	0	0	0	0	0	0	0	0	0	0	0	0	0
130009	73560	5276	296.3	0	2	0	0	1	0	0	0	0	0	0	0	0	0	0	0	0	0	0	0	0	0	0	0	0	0	0	0	0	0	0
130010	71126	5321	395.6	0	1	0	0	2	0	0	1	0	0	0	0	0	0	0	0	1	0	0	1	1	0	0	0	0	0	0	0	0	2	0
130011	75219	3265	256.3	0	1	0	0	10	1	0	0	0	0	0	0	0	1	0	1	0	1	1	1	0	0	1	0	0	0	0	0	0	0	0
130012	75676	4257	418.4	0	1	0	1	2	0	0	0	2	1	0	0	0	0	0	0	0	1	2	4	0	0	0	0	0	0	0	0	1	0	0
130013	76405	4611	412.8	0	5	2	0	0	0	0	0	0	0	0	0	0	0	0	0	0	0	5	0	1	0	0	0	0	0	0	0	0	1	0
130014	76238	4643	234	0	3	0	0	0	0	0	0	0	0	0	0	0	0	0	0	0	0	0	0	0	0	0	0	0	1	0	0	0	0	0
130015	72943	4692	393.3	0	5	1	0	1	0	0	3	1	1	2	2	0	0	0	0	0	0	2	0	0	1	2	1	0	1	0	0	0	1	0
130016	76392	4933	333.9	0	2	1	0	0	0	0	0	0	0	0	0	0	0	0	0	0	0	0	0	0	0	0	0	0	0	0	0	0	1	0
130017	74637	4371	282	0	7	10	0	2	1	0	0	0	0	0	0	0	1	1	1	3	1	1	0	0	0	1	0	1	0	0	0	0	0	0
130018	75731	3491	247.7	0	0	0	0	0	0	0	0	0	0	0	0	0	0	0	0	0	0	0	0	0	0	0	0	0	0	0	1	0	0	0
130019	76200	4402	440.7	1	2	0	0	2	0	0	0	0	0	0	0	0	0	0	0	0	0	1	7	0	0	1	0	0	0	0	0	0	0	0
130020	72631	4989	303.1	0	0	1	0	1	0	0	0	0	0	0	0	0	0	0	0	1	1	0	0	0	0	0	0	0	0	0	0	0	0	0
130021	75973	5392	489.8	0	4	1	0	1	0	0	0	0	0	1	0	0	0	0	1	0	0	2	0	0	0	0	0	0	0	0	0	0	0	0
130022	75456	4113	486.9	0	3	2	0	1	0	0	0	0	0	0	0	0	0	0	0	0	0	0	0	1	0	0	0	0	0	0	0	0	0	0
130023	75814	3282	387	0	1	0	0	3	0	0	1	0	0	0	0	0	0	0	1	1	1	1	0	2	2	0	1	0	1	1	0	2	1	0
130024	72783	4507	478.3	0	1	0	0	1	0	0	0	0	0	0	0	0	0	0	0	0	0	0	0	0	0	0	0	0	0	0	0	0	0	0
130025	71264	4669	432.1	8	4	3	0	1	0	0	0	1	0	0	0	0	0	0	1	0	0	3	0	0	0	1	0	1	0	0	0	0	0	0
130026	72170	5303	334.5	0	0	0	0	1	0	0	0	0	0	0	0	0	0	0	0	0	0	0	0	0	0	0	1	0	0	0	0	0	0	0
130027	72702	4964	312.3	0	5	1	0	0	1	0	1	0	0	0	0	0	0	0	0	1	0	2	5	0	0	2	0	0	0	0	0	0	0	0
130028	75619	3341	427.6	0	1	0	0	2	0	0	0	1	0	0	0	0	0	0	0	1	0	0	0	0	0	0	0	0	0	0	2	1	0	0
130029	74948	5236	444.2	0	1	6	0	3	0	0	0	0	0	0	0	0	0	0	0	0	0	0	1	0	0	0	0	0	0	0	1	2	0	0
130030	72111	5391	562.8	0	0	0	0	0	0	0	0	0	0	0	0	0	0	0	0	0	0	0	0	0	0	0	0	0	0	0	0	0	0	0
130031	75686	4375	290	0	2	0	0	1	0	0	0	0	0	0	0	0	0	1	0	1	0	0	1	0	0	2	0	0	0	0	0	0	0	0
130032	75647	4577	433.3	0	3	1	0	6	0	0	0	0	0	0	0	0	0	0	1	1	1	0	1	0	0	0	0	1	1	0	1	1	0	0
130033	73907	4350	296.9	8	5	6	0	0	0	0	1	0	0	0	0	0	0	0	0	0	0	1	0	0	2	2	0	1	1	0	1	1	0	0
130034	75236	4878	472.7	0	0	0	0	0	0	0	0	0	0	0	0	0	0	0	0	0	0	1	0	0	0	0	0	0	0	0	0	0	0	0
130035	74314	4611	365.9	2	0	0	0	0	1	0	0	0	0	1	0	0	1	0	0	0	0	1	0	1	0	1	0	0	1	0	0	3	0	0
130036	72805	4784	272.3	1	2	2	0	0	0	0	0	0	0	0	0	0	0	0	0	0	0	1	0	0	0	0	0	0	0	0	0	1	0	0
130037	75403	3578	508.6	0	1	0	0	0	0	0	0	0	0	0	0	0	0	0	0	0	0	0	0	0	0	0	0	0	0	0	0	0	0	0
130038	72354	3777	372.8	0	0	0	0	1	0	0	0	0	0	0	0	0	0	0	0	0	0	0	0	0	0	0	0	0	0	0	1	0	0	0
130039	75119	4347	420.8	2	1	1	0	2	0	0	0	0	0	0	0	0	1	2	0	0	0	0	0	0	1	1	0	0	0	0	0	0	0	0
130040	73846	4559	411.6	1	1	3	0	0	0	0	1	0	1	0	0	0	0	1	0	1	0	1	1	0	0	0	0	0	0	0	0	5	1	0
130041	76263	4765	351.7	1	4	1	0	3	0	0	0	0	0	0	0	0	0	0	1	0	0	0	0	0	0	0	0	0	0	0	0	0	0	0
130042	75493	5108	272.3	0	0	2	0	0	1	0	0	0	0	0	0	0	0	0	1	0	1	2	1	0	0	0	0	0	0	0	0	0	0	0
130043	75588	3477	404.2	1	1	1	0	0	0	0	0	0	0	0	0	0	0	0	0	0	0	0	0	0	0	1	1	0	0	0	1	0	0	0
130044	75350	3674	458.4	0	2	1	0	3	0	0	0	0	0	0	0	0	0	0	1	0	0	0	0	0	0	0	0	0	0	0	0	0	0	0
130045	71888	5187	412.2	0	4	0	1	0	0	0	1	1	0	1	0	0	0	0	0	0	0	1	0	0	0	0	0	0	0	0	0	2	0	0
130046	75040	5040	491	0	3	3	0	0	0	0	0	0	0	0	0	1	0	0	1	0	0	0	0	0	0	0	0	0	0	0	0	0	0	0
130047	75126	4564	425.8	0	2	0	0	0	0	0	0	0	0	0	0	0	0	0	1	0	0	1	0	0	0	0	1	0	0	0	0	0	0	0
130048	71827	4074	510.9	0	0	0	0	0	0	0	0	0	0	0	0	0	0	0	0	0	0	0	0	0	0	0	0	0	0	0	0	0	0	0
130049	73670	4757	387.6	0	2	0	0	4	0	0	1	0	0	0	0	0	0	1	0	1	0	2	2	0	1	0	0	0	1	0	0	1	1	0
130050	73264	3781	443	0	0	0	0	1	0	0	0	0	0	0	0	0	0	0	0	0	0	0	0	0	0	0	0	0	0	0	0	0	0	0
130051	74916	5030	457.8	0	3	3	0	6	2	0	0	0	0	1	0	0	0	0	1	2	1	3	0	0	0	1	0	0	1	0	0	1	1	0
130052	73758	4655	448.1	0	1	0	0	0	0	0	1	0	0	0	0	0	0	0	1	0	0	0	0	0	0	0	0	0	1	0	0	1	0	0
130053	71221	4803	418.4	0	2	5	0	0	0	0	0	0	0	0	0	0	0	0	1	0	0	0	0	0	1	0	0	0	0	0	0	0	0	0
130054	76358	4217	442.4	0	0	0	0	2	0	0	1	0	0	0	0	2	0	0	0	0	0	0	0	0	0	0	0	0	0	0	0	1	1	0
130055	71378	4562	258	0	1	0	0	5	0	0	2	1	0	0	0	0	0	0	0	0	0	1	3	0	0	0	1	0	0	0	0	1	0	0
130056	75165	4454	433.8	1	0	0	0	1	1	0	1	0	0	0	0	0	0	0	0	0	0	0	0	0	0	0	0	0	0	0	0	0	0	0
130057	72069	5289	349.4	0	0	1	0	2	0	0	0	0	1	1	0	0	0	0	2	2	0	2	0	0	0	0	0	0	0	0	0	1	0	0
130058	74571	2987	195.2	1	0	0	0	0	0	0	0	0	0	0	0	0	0	0	0	0	0	0	0	0	0	0	0	0	0	0	1	0	0	0
130059	75776	4342	411.6	0	4	3	0	3	0	0	0	1	0	0	0	0	1	0	1	0	1	1	1	0	1	0	0	0	1	0	0	0	0	0
130060	71852	5048	341.9	0	1	0	0	0	0	0	0	0	0	0	0	0	0	0	0	0	0	0	0	0	0	0	0	0	0	0	0	0	0	0
130061	75081	4150	335.1	1	5	0	0	0	0	0	0	0	0	0	0	0	0	1	0	1	0	0	1	0	0	0	0	0	1	0	0	0	0	0
130062	74902	3035	434.4	0	9	16	0	1	2	0	1	0	1	0	0	1	1	1	1	1	0	1	9	0	0	0	0	0	0	0	0	1	0	0
130063	74735	5250	350.5	0	1	2	0	1	0	0	0	1	0	0	0	0	1	0	0	0	0	2	0	0	0	0	0	0	0	0	0	1	1	0
130064	76150	4863	441.3	0	3	3	0	1	0	0	1	1	0	1	2	0	2	1	0	3	2	0	1	0	0	1	1	0	0	0	0	1	0	0
130065	71464	275	436.2	10	6	4	0	1	0	0	0	0	0	1	0	0	0	0	1	1	0	2	1	0	0	0	0	0	0	0	0	0	1	1
130066	72993	4488	526.3	0	1	3	0	0	0	0	0	0	0	0	0	0	0	1	0	0	0	0	2	0	0	0	0	0	0	0	0	0	0	0
130067	73819	4105	401.3	2	0	0	0	1	0	0	0	0	0	0	0	0	0	0	0	0	0	2	0	0	0	0	0	0	0	0	0	0	0	0
130068	75358	4065	469.7	0	0	1	0	0	0	0	0	0	1	0	0	0	0	0	0	0	0	1	0	0	0	0	0	0	0	0	0	0	0	0
130069	73726	4385	380.8	1	1	1	0	0	0	0	0	0	0	0	0	0	0	0	0	0	1	0	0	0	0	0	0	1	0	0	1	0	0	0
130070	72811	5347	404.2	1	1	2	0	0	0	0	0	1	1	1	0	0	1	0	0	0	1	4	0	0	0	0	0	0	0	0	0	2	0	0
130071	76352	4720	441.8	0	0	3	0	0	0	0	0	0	0	0	0	0	1	0	0	1	0	0	1	0	0	0	0	0	1	0	0	1	1	0
130072	72636	4501	450.4	0	0	0	0	0	0	0	0	0	0	0	0	0	0	0	0	0	0	1	0	0	0	0	0	0	1	0	0	1	0	0
130073	74758	4711	332.2	0	8	0	0	0	0	0	0	0	0	0	0	0	0	0	0	0	0	1	0	0	0	0	0	0	0	0	0	1	0	0
130074	73422	4822	462.3	0	1	0	0	2	0	0	0	0	0	1	0	0	0	0	0	0	0	1	4	0	0	0	1	1	0	0	0	2	0	1
130075	74876	3501	508	1	2	1	0	4	0	0	1	1	2	1	0	0	1	0	1	2	1	1	2	0	1	1	1	1	0	0	0	3	0	0
130076	71384	4768	470.3	0	0	0	0	0	0	0	0	0	0	0	0	0	0	0	0	0	0	0	0	0	0	0	0	0	0	0	0	0	0	0
130077	73424	4229	470.9	0	3	0	0	8	0	0	0	0	0	0	0	0	0	0	2	0	0	1	0	1	0	0	0	0	0	0	0	1	0	0
130078	73724	4570	484	0	1	1	0	0	0	0	1	0	0	0	0	0	0	1	0	0	0	0	2	0	0	1	0	0	0	0	0	2	0	0
130079	76140	4772	434.4	0	2	1	0	6	0	0	0	0	0	0	0	0	0	0	0	0	0	0	0	0	0	0	0	0	0	0	0	1	0	0
130080	72590	4807	546.8	0	1	2	0	0	0	0	0	0	0	0	0	0	0	1	0	0	0	0	0	0	0	0	0	0	0	0	0	0	0	0
130081	75362	3846	479.5	1	3	2	0	1	0	0	0	0	0	0	1	0	0	0	0	0	0	0	1	0	0	0	0	0	1	0	1	0	0	0
130082	74470	3996	502.3	0	4	0	0	3	3	0	0	0	2	0	0	1	0	0	3	2	1	2	0	0	0	0	0	0	0	0	0	0	0	0
130083	75038	4623	449.8	0	5	5	1	3	1	1	0	0	0	2	0	0	0	0	1	1	1	3	5	0	3	1	0	0	1	0	0	3	0	0
130084	73478	4728	365.9	0	2	0	0	6	1	0	0	0	0	1	0	0	0	0	0	0	1	3	2	0	0	0	0	0	0	0	0	1	0	0
130085	75012	4877	481.8	0	5	5	0	6	0	0	0	0	0	1	0	0	0	0	1	2	1	1	0	0	0	1	1	0	1	1	1	1	1	0
130086	72797	3568	328.3	0	1	0	0	0	0	0	0	1	0	0	0	0	0	0	0	0	0	0	0	0	0	0	0	0	0	0	0	0	0	0
130087	73524	4121	393.8	0	4	6	1	1	0	0	0	0	0	1	0	0	0	0	1	1	0	3	1	0	0	0	0	1	1	0	0	0	0	0
130088	72748	4425	448.7	0	0	0	1	0	0	1	0	0	0	1	1	0	0	0	0	0	0	1	0	0	0	1	0	0	0	0	0	0	0	0
130089	75411	3432	440.7	1	3	6	0	3	0	0	1	0	0	1	0	0	0	0	0	1	0	0	0	0	0	0	0	1	0	0	0	0	0	0
130090	72719	4706	499.6	6	1	2	0	0	0	0	0	0	0	0	0	0	0	0	0	0	0	0	1	0	0	0	0	0	0	0	0	0	0	0
130091	72184	4025	388.2	2	4	6	0	2	0	0	0	0	0	0	0	0	0	0	1	2	1	2	0	1	0	2	0	0	1	0	1	1	1	1
130092	75606	4320	327.7	0	1	1	0	0	0	0	0	0	0	0	0	0	0	0	0	0	0	0	0	0	0	0	0	0	0	0	0	0	0	0
130093	73786	4199	448.7	1	1	2	0	0	0	0	1	0	0	0	0	0	0	0	0	1	0	2	0	0	0	0	1	0	0	0	0	0	0	0
130094	71653	5173	487.5	0	0	0	0	0	0	0	0	0	0	0	0	0	0	0	0	0	0	0	0	0	0	0	0	0	0	0	0	0	0	0
130095	74570	4130	456.7	0	2	1	1	1	1	0	2	1	1	0	0	0	0	0	0	0	0	0	0	0	1	2	0	1	1	0	2	2	0	0
130096	73686	3639	396.8	0	0	2	0	0	0	0	0	0	0	0	0	0	0	1	0	0	0	0	0	0	1	0	0	0	0	0	0	0	0	0
130097	72472	4893	357.9	5	7	11	0	1	1	0	0	0	0	0	0	0	1	1	1	1	0	6	1	0	0	0	0	0	0	0	0	2	0	0
130098	72715	3542	380.8	0	1	0	0	0	0	0	0	0	0	0	0	0	0	0	0	0	0	0	0	0	0	0	0	0	0	0	0	0	0	0
130099	71887	3838	357.4	0	2	2	0	1	1	0	0	0	0	0	0	0	0	0	0	0	0	1	0	1	0	0	0	1	1	0	2	1	0	0
130100	71924	4863	441.8	0	0	0	0	0	0	0	1	0	0	0	1	0	1	0	0	0	0	1	0	0	0	0	0	0	1	0	0	0	0	0
130101	75432	3950	433.8	1	3	2	0	2	0	0	1	1	0	1	0	0	1	0	2	0	0	1	2	0	0	0	0	0	0	0	2	0	0	0
130102	74223	4017	400.7	0	0	3	1	0	0	0	1	1	1	0	0	0	0	0	1	1	0	4	1	0	0	2	1	0	2	0	0	3	0	0
130103	76035	3317	363	0	0	0	0	0	0	0	0	0	0	1	0	0	0	0	0	0	0	0	3	0	0	0	0	1	0	0	0	0	0	0
130104	73740	5155	378.4	0	0	0	0	0	0	0	0	0	0	0	0	0	0	0	0	0	0	1	0	0	0	0	0	0	0	0	0	0	0	0
130105	72812	3387	425.8	7	5	1	1	1	0	0	0	1	0	1	0	0	0	0	2	0	0	1	0	0	1	0	0	0	0	0	0	1	1	0
130106	73931	4817	411.6	0	0	0	0	0	0	0	0	0	0	0	0	0	0	0	0	0	0	1	0	0	0	0	0	0	1	0	0	0	0	0
130107	73373	5196	471.5	0	0	0	0	0	0	0	0	0	0	0	0	0	0	1	0	0	0	1	0	0	0	0	0	0	0	0	0	1	0	0
130108	72702	4868	395	1	0	4	0	0	0	0	0	0	0	0	0	0	0	0	0	0	0	0	0	0	0	0	0	0	0	0	0	0	0	0
130109	72359	4744	479.5	0	1	1	0	0	0	0	0	0	0	0	0	0	0	0	0	0	0	3	0	0	0	0	0	0	0	0	1	0	0	0
130110	75526	3574	540	0	0	0	0	0	0	0	0	0	0	0	0	0	0	0	0	0	0	0	0	0	0	0	0	0	0	0	0	0	0	0
130111	75013	3509	473.8	3	2	1	0	0	0	0	0	0	0	0	0	0	0	0	0	0	0	0	0	0	1	1	0	0	0	0	0	0	0	0
130112	72590	3543	403	0	0	0	0	1	0	1	1	0	0	1	0	0	1	0	0	0	0	0	0	0	0	0	0	2	1	0	2	0	0	1
130113	72002	3978	359.1	2	3	6	0	0	0	0	0	0	0	0	0	0	0	0	0	0	1	0	1	0	0	1	0	1	0	0	0	0	1	0
130114	74212	4426	457.3	0	0	2	0	1	0	0	0	0	0	0	0	0	0	0	0	0	0	1	0	0	0	1	1	0	1	2	0	1	1	0
130115	74345	4029	396.8	0	3	2	0	0	2	0	1	0	0	0	0	0	0	1	4	1	0	2	0	0	0	2	0	0	0	0	0	2	1	0
130116	74834	4549	455.5	0	1	1	0	0	0	0	0	0	0	0	0	0	0	0	1	0	0	0	0	0	1	0	0	0	0	0	0	0	0	0
130117	75135	3764	443	0	7	20	0	1	0	0	0	1	2	0	0	0	0	0	0	1	0	1	0	0	0	1	1	1	1	0	2	1	1	0
130118	76338	4846	357.4	0	0	0	0	0	0	0	0	0	0	0	0	0	0	0	0	1	0	0	0	0	0	0	0	0	0	0	0	0	0	0
130119	71462	5055	457.8	0	1	1	0	5	1	0	1	1	0	0	0	0	0	0	0	1	1	0	0	0	0	0	1	0	0	0	0	3	0	0
130120	72600	5085	467	0	0	0	0	0	0	0	0	0	0	0	0	0	0	0	0	0	0	0	0	0	0	0	0	0	0	0	0	0	0	0
130121	74685	5413	421.9	0	2	0	0	4	1	0	0	0	0	0	0	0	0	0	0	0	0	2	0	0	0	0	0	0	0	0	0	1	0	0
130122	75564	4085	470.3	0	2	0	0	2	0	0	0	0	0	0	0	0	0	0	0	0	0	0	1	0	0	0	0	0	0	0	0	0	0	0
130123	74695	4478	434.4	0	3	13	0	9	0	0	0	1	0	0	0	0	0	1	0	1	0	1	0	0	0	2	2	0	0	0	1	2	1	0
130124	72398	5284	493.1	0	1	0	0	0	0	0	0	0	0	0	0	0	0	1	0	0	0	0	0	0	0	0	0	0	0	0	0	0	0	0
130125	72953	3942	448.1	0	3	0	0	3	0	0	0	3	0	0	0	0	0	0	1	0	0	0	0	0	0	0	0	0	0	0	0	2	0	0
130126	74199	3739	409.8	0	0	0	1	1	0	0	0	0	0	0	0	0	0	0	1	1	0	1	0	1	0	1	0	2	0	0	0	2	0	0
130127	72943	4608	317.4	1	5	2	0	3	0	0	0	0	0	0	1	0	0	0	0	0	0	3	0	0	0	1	0	0	0	0	0	0	0	0
130128	75489	4977	385.8	0	0	4	0	1	0	0	1	1	0	0	1	0	0	1	0	0	0	0	0	0	0	1	0	0	0	0	0	1	0	0
130129	73585	4350	403.6	3	1	0	0	0	0	0	0	0	0	0	0	0	0	0	1	0	0	0	0	0	0	0	0	1	0	0	0	1	0	0
130130	72861	4329	403.6	0	1	1	0	2	0	0	0	1	0	0	0	0	0	0	1	1	0	1	0	0	0	0	0	0	0	0	0	0	0	0
130131	75111	3954	428.2	0	1	3	0	0	0	0	0	1	0	0	0	0	0	1	0	0	1	2	0	0	1	1	0	0	0	0	0	0	0	0
130132	73244	5236	488.1	0	1	0	0	0	0	0	0	0	0	0	1	0	0	0	1	1	1	0	0	0	1	1	1	1	1	0	0	0	1	0
130133	75349	4906	409.8	0	1	0	0	0	0	0	0	1	0	0	0	0	0	0	0	0	0	3	0	0	0	0	0	0	0	0	1	0	1	0
130134	72082	4921	441.8	0	0	0	0	2	0	0	0	0	0	0	0	0	0	0	0	0	0	2	0	0	0	0	0	0	0	0	0	0	0	0
130135	72897	4994	410.4	1	4	19	0	1	0	0	0	0	0	0	0	0	0	0	1	1	0	1	0	0	0	1	0	1	1	0	1	1	0	0
130136	74749	4618	440.7	0	1	4	0	0	0	0	0	0	0	0	0	0	0	0	0	0	0	1	0	0	0	0	0	0	0	0	0	0	0	0
130137	74010	4541	471.5	0	1	2	0	2	0	0	0	0	0	1	0	0	0	0	0	0	0	1	0	0	0	0	0	0	0	0	0	0	0	0
130138	72282	4959	456.1	0	0	1	0	3	0	0	0	0	0	1	0	0	0	0	0	0	0	0	0	0	0	0	0	0	0	0	0	0	0	0
130139	74436	4289	459.6	0	5	3	0	8	0	3	1	1	2	1	1	0	0	0	0	2	2	2	0	0	0	1	1	1	1	0	2	0	1	0
130140	72876	4851	513.6	1	0	0	0	0	0	0	0	0	0	0	0	0	0	0	0	0	0	1	11	0	0	0	0	0	0	0	0	0	0	0
130141	72470	5133	433.3	0	1	6	0	3	0	0	0	0	0	0	0	0	0	1	0	0	0	1	0	0	0	0	0	0	0	0	0	0	0	0
130142	74065	3756	472.1	0	0	1	1	0	0	0	0	0	0	0	0	0	2	0	2	3	0	2	1	0	0	1	1	1	0	0	1	1	0	0
130143	71859	4471	438.3	4	2	4	0	2	0	0	0	0	0	0	0	0	0	0	0	0	0	0	0	0	0	0	0	0	0	0	0	0	0	0
130144	74201	4700	485.1	0	0	0	0	0	1	0	0	0	0	0	0	0	0	0	0	0	0	1	0	1	0	0	0	0	0	0	0	0	0	0
130145	74433	4412	419	0	1	1	0	0	0	0	3	0	0	0	0	0	0	1	0	0	2	1	0	0	0	0	0	0	0	0	0	0	1	0
130146	74488	5352	525.7	1	0	0	0	5	0	0	0	0	0	0	0	0	0	0	0	0	0	1	0	0	0	0	0	0	0	0	0	0	0	0
130147	76209	5117	677.5	1	1	5	0	0	0	0	0	0	0	0	0	0	0	0	0	0	0	0	0	0	0	0	0	0	0	0	0	0	1	0
130148	73717	8835	104.5	0	0	0	0	1	0	0	2	0	0	0	0	0	0	1	3	0	0	5	0	0	0	0	0	0	1	0	1	2	0	0
130149	74521	8801	179.2	1	0	1	0	1	0	0	2	2	3	1	0	0	1	3	4	3	1	10	1	0	0	0	0	0	0	0	1	0	0	0
130150	76443	5495	389.4	0	0	1	0	0	0	0	0	0	0	0	0	0	0	0	0	0	0	0	0	0	0	0	0	0	0	0	0	0	0	0
130151	74524	7180	155.2	1	1	1	0	1	0	0	0	0	0	0	0	0	0	0	2	4	1	3	2	0	0	0	0	0	0	0	1	0	0	0
130152	75870	8022	150.1	0	3	4	1	3	0	0	1	1	1	0	1	0	1	1	0	4	1	2	0	0	1	0	0	1	0	0	0	0	1	0
130153	75062	10269	143.9	0	1	2	0	6	1	0	0	0	0	0	0	0	1	0	0	0	0	2	0	0	0	0	0	0	0	0	0	1	0	0
130154	75608	10062	371	1	0	0	0	2	0	0	0	0	0	0	0	0	0	0	0	1	0	1	1	0	0	0	0	0	0	0	0	0	0	0
130155	76475	7000	317	1	0	0	0	0	0	0	0	0	1	0	0	0	0	0	0	1	0	0	1	0	0	0	0	0	0	0	0	0	0	0
130156	71274	8649	333.9	0	0	2	0	0	0	0	0	0	0	0	0	0	0	0	0	0	0	0	1	0	0	0	0	0	0	0	0	0	0	0
130157	72112	8754	111.9	1	0	1	0	1	0	0	0	1	0	0	0	0	0	0	0	1	1	1	0	0	0	0	0	0	0	0	0	0	0	0
130158	72733	10728	111.9	0	1	0	0	0	0	0	0	0	1	0	0	0	0	0	0	0	0	1	0	0	0	0	0	0	0	0	0	0	0	0
130159	71177	5645	357.9	0	0	0	0	2	0	0	0	1	0	0	0	0	0	0	0	0	0	0	0	0	0	0	1	0	0	0	0	0	0	0
130160	74838	8933	467	0	0	0	0	0	0	0	1	0	1	1	0	0	1	0	0	1	0	0	0	0	0	0	0	0	0	0	1	0	0	0
130161	75084	8453	143.9	1	1	2	0	10	0	0	1	0	2	0	0	0	1	1	2	1	1	3	2	1	0	0	0	0	0	0	0	0	1	0
130162	72172	8087	203.8	0	0	4	0	0	0	1	1	0	1	0	0	0	0	1	1	2	0	1	0	0	2	0	0	0	0	0	0	0	0	0
130163	73861	6028	113.1	1	2	4	0	1	0	1	0	0	0	1	0	0	0	0	0	0	0	1	1	0	0	0	0	0	0	0	0	0	0	0
130164	76145	6158	349.4	0	0	1	0	0	0	0	0	0	0	0	0	0	0	1	0	0	0	0	0	0	0	0	0	0	0	0	0	0	0	0
130165	73483	9442	111.3	0	4	8	0	3	1	0	1	0	2	0	0	0	0	0	0	0	0	2	0	0	0	0	1	1	1	0	0	0	0	0
130166	73981	6992	113.1	0	1	1	0	0	0	0	0	0	0	0	0	0	0	0	1	0	0	1	1	0	0	0	0	0	0	0	0	0	0	0
130167	71781	6819	126.7	0	0	0	0	0	0	0	0	0	0	0	0	1	0	0	0	0	0	2	0	0	0	0	0	0	0	0	0	0	0	0
130168	76144	8153	379.6	1	1	4	0	2	1	0	0	0	0	0	0	0	0	0	0	2	1	1	0	0	0	0	0	0	0	0	0	0	0	0
130169	75904	10256	164.4	0	0	0	0	1	0	0	1	1	0	0	0	0	0	0	1	0	0	0	2	0	0	0	0	0	0	0	0	1	0	0
130170	76227	7927	142.1	1	0	0	0	1	0	0	0	1	0	0	0	0	0	0	1	1	0	2	0	0	2	1	0	0	0	0	0	0	0	0
130171	73333	5488	204.4	0	4	1	0	1	0	0	1	0	0	1	1	0	0	1	0	0	0	1	1	1	0	0	0	0	0	0	0	1	0	0
130172	75957	6927	242	0	0	1	0	0	0	0	1	0	1	0	1	1	1	1	3	0	2	0	2	0	2	1	0	1	1	1	1	1	1	0
130173	76054	6044	566.9	0	6	0	0	3	0	0	1	0	0	0	0	0	0	2	1	3	0	3	1	1	0	1	1	0	1	1	0	1	2	0
130174	74486	8021	111.9	0	1	0	0	0	0	2	1	1	1	1	0	0	1	1	2	0	0	2	0	0	0	0	0	0	0	0	0	0	0	0
130175	72083	8856	105.1	0	0	1	0	1	0	0	0	1	0	0	0	0	1	0	0	0	0	2	0	0	0	0	0	0	0	0	0	0	0	0
130176	75616	7120	135.3	1	1	0	0	1	0	0	1	0	0	0	0	0	0	0	1	0	0	1	0	0	0	0	0	0	0	0	0	1	0	0
130177	71123	8193	127.3	2	1	1	0	1	0	0	1	0	0	1	0	0	0	0	0	0	0	7	1	0	0	1	0	3	2	0	3	3	1	0
130178	73769	7001	112.5	1	0	0	0	0	0	0	0	1	0	0	0	0	0	0	0	0	0	7	0	0	0	0	0	0	0	0	0	0	1	0
130179	75755	7114	188.4	0	0	1	0	0	0	0	1	0	0	0	0	0	0	0	0	0	0	1	0	0	0	0	0	0	0	0	0	0	0	0
130180	75016	7439	150.7	1	1	1	0	1	0	0	0	0	1	1	0	0	0	1	0	0	0	7	0	0	0	0	0	0	0	0	0	0	1	0
130181	72160	10200	296.9	0	3	0	0	1	0	1	0	0	0	0	0	0	0	1	0	0	0	8	2	0	0	0	0	0	1	0	0	1	3	0
130182	72467	7337	234.6	0	0	0	0	0	0	1	0	1	0	1	0	0	0	0	0	1	0	1	0	0	0	0	0	0	0	0	0	0	0	0
130183	71645	8980	242	0	1	0	0	0	0	0	0	0	0	0	0	0	0	0	0	0	0	1	2	0	0	1	0	0	0	0	0	0	0	0
130184	74319	8931	202.6	1	2	1	0	0	0	0	0	1	0	0	0	0	0	0	0	0	0	4	0	0	0	0	0	0	0	0	0	0	0	0
130185	71893	10288	370.4	0	1	0	0	3	0	0	0	0	0	0	0	0	0	0	0	0	0	0	0	0	1	1	1	0	0	0	0	0	0	0
130186	71673	9493	164.4	0	0	0	0	1	0	0	0	0	0	0	0	0	0	0	0	0	0	0	0	0	0	2	1	0	0	0	0	0	0	0
130187	74338	7408	303.7	0	2	2	0	0	0	0	0	0	0	0	0	0	0	0	0	0	0	0	0	0	0	0	0	0	0	0	0	0	0	0
130188	74821	7593	265.5	0	1	1	0	6	0	0	4	1	5	1	0	0	0	2	3	2	0	2	0	0	0	0	0	0	0	0	2	1	0	0
130189	75503	9893	413.8	0	2	2	0	1	0	0	0	0	0	0	0	0	0	0	0	0	0	0	0	0	0	0	0	0	0	0	1	1	0	0
130190	76362	8849	127.9	0	4	6	0	12	0	1	0	0	0	0	0	0	0	0	0	2	0	4	1	0	0	0	0	0	0	0	0	0	0	0
130191	74606	8079	181.6	0	4	2	0	2	0	0	0	0	0	0	0	0	0	2	0	1	2	6	0	0	0	0	0	0	0	0	0	0	0	0
130192	74966	7576	412.8	0	3	1	1	1	1	0	0	0	1	0	0	0	0	1	0	0	0	1	1	0	0	0	0	0	0	1	0	1	0	0
130193	72924	6171	173.6	0	3	0	0	2	0	0	0	2	1	0	1	0	0	1	1	1	0	3	0	0	0	0	0	1	1	0	1	2	0	0
130194	74174	10898	304.9	1	1	0	0	2	0	0	0	0	0	0	0	0	0	0	0	0	0	2	0	0	0	0	0	0	0	0	0	0	0	0
130195	71644	8229	306.6	1	1	1	0	0	0	0	0	0	0	0	0	0	1	0	0	0	0	1	0	0	1	0	0	0	0	0	0	0	0	0
130196	72527	10527	149.6	4	4	4	0	4	0	0	0	0	0	2	0	0	0	0	2	2	1	0	1	0	1	1	1	1	1	0	0	1	1	0
130197	73058	8342	150.1	6	8	5	0	1	0	0	2	1	1	0	0	0	0	0	4	1	0	5	2	1	0	0	0	0	0	0	1	2	3	0
130198	75130	6084	292.9	0	0	0	0	0	0	0	0	0	0	0	0	0	0	0	0	0	0	0	0	0	0	0	0	0	0	0	0	0	0	0
130199	71832	10649	195.8	0	6	8	0	11	0	0	2	0	0	0	2	0	5	1	0	0	0	1	4	0	0	0	0	0	0	0	0	0	0	0
130200	74624	9527	127.3	0	0	0	0	1	0	0	0	1	1	0	0	0	1	0	0	2	0	7	0	0	0	0	0	0	0	0	0	0	0	0
130201	75472	10404	173.6	0	1	0	0	0	0	0	1	0	1	0	0	0	0	0	0	0	0	3	1	0	0	0	0	0	0	0	0	0	0	0
130202	72396	8223	450.4	2	2	0	0	0	0	0	1	0	1	0	0	0	0	0	1	1	0	0	1	0	1	0	0	0	0	0	0	1	0	0
130203	76111	5861	210.6	0	3	3	0	3	2	0	1	1	0	0	1	0	0	0	0	3	0	0	2	0	0	1	0	0	0	0	0	1	1	0
130204	75383	10899	165	0	1	0	0	3	0	0	0	0	0	0	0	0	0	0	0	0	0	1	1	0	0	0	0	0	0	0	0	2	0	0
130205	72710	10082	142.1	0	0	1	0	0	0	0	1	0	0	0	0	0	0	0	0	1	1	2	0	0	0	0	1	0	0	0	0	0	0	0
130206	73956	9386	303.1	0	1	0	0	0	0	0	0	0	0	0	0	0	0	0	0	0	0	0	0	0	0	0	0	0	0	0	0	0	0	0
130207	74620	8977	143.3	7	4	7	0	1	0	0	1	2	0	0	0	0	0	0	1	1	0	1	1	0	2	0	0	1	1	0	0	2	2	0
130208	76462	8469	514.4	0	0	0	0	0	0	0	0	0	0	0	0	0	0	0	0	0	0	0	0	0	0	0	0	0	0	0	0	0	0	0
130209	73084	10872	190.1	0	4	4	0	2	0	0	0	0	0	0	0	0	0	1	1	1	0	1	0	0	0	0	0	0	0	0	0	0	0	0
130210	73937	9441	157	0	0	1	0	0	0	0	0	0	0	0	0	0	0	0	0	0	0	3	1	0	0	0	0	0	0	0	0	0	0	0
130211	71183	7422	532	4	1	2	0	1	0	0	0	0	0	0	0	0	0	0	0	0	0	0	1	0	0	0	0	0	0	0	0	0	0	0
130212	72934	8671	449.3	2	2	2	1	2	1	0	2	0	0	1	0	0	0	1	3	0	0	8	0	0	0	0	0	1	0	2	1	0	0	1
130213	74519	6519	159.3	0	0	1	0	0	0	0	1	0	0	0	0	0	0	0	1	0	0	2	0	0	0	1	0	0	0	0	0	0	0	0
130214	73848	10486	487.4	0	2	0	0	1	0	0	1	0	0	0	0	0	1	0	3	1	1	2	0	0	0	0	0	0	0	0	0	0	0	0
130215	74171	6687	141.6	1	0	1	0	0	0	0	0	0	0	0	0	0	0	0	0	0	0	0	0	0	0	0	0	0	0	0	0	0	0	0
130216	75880	6670	202.6	1	2	3	0	0	0	0	0	0	0	0	0	0	0	0	1	0	0	0	0	0	0	0	0	0	0	0	1	0	0	0
130217	73370	10072	111.9	1	3	3	0	2	0	0	0	1	0	0	0	0	0	0	1	2	0	0	1	0	1	3	0	0	1	0	0	2	0	0
130218	72435	7378	272.9	0	0	0	0	0	0	0	0	0	0	0	0	0	1	0	0	0	0	1	0	0	0	0	0	0	0	0	0	0	0	0
130219	75477	10504	189.6	0	2	0	0	1	0	0	0	0	0	0	0	0	0	0	1	1	0	2	1	0	0	0	0	0	0	0	0	0	0	0
130220	74594	9976	142.7	0	0	3	0	0	0	0	2	1	1	0	1	0	0	0	1	1	1	1	0	0	0	0	0	0	1	0	0	0	0	0
130221	71152	7878	227.2	4	2	2	0	1	0	0	0	0	0	0	0	0	0	0	0	0	0	1	1	0	0	0	0	0	0	0	0	2	1	0
130222	73201	5872	425.3	0	0	0	0	0	0	0	0	0	0	0	0	0	0	0	0	0	0	0	0	0	0	0	0	0	0	0	0	0	0	0
130223	74295	5873	112.5	0	2	0	0	1	1	1	1	0	0	0	0	0	0	0	1	2	0	4	1	0	0	0	0	0	0	0	0	0	0	0
130224	72433	8296	404.8	0	0	0	0	0	0	0	0	0	0	0	0	0	0	0	0	0	0	1	0	0	0	0	0	0	0	0	0	0	0	0
130225	74409	10310	439.5	4	1	0	0	5	0	0	2	1	1	1	0	1	0	0	0	0	0	10	3	0	0	0	1	0	0	0	0	2	0	0
130226	73062	6793	451.6	0	0	1	0	0	0	0	0	0	0	0	0	0	0	0	0	1	1	1	0	0	0	0	0	0	0	0	0	0	0	0
130227	74507	9822	229	0	2	4	0	3	1	0	1	0	1	0	0	0	0	1	3	0	0	2	4	0	0	0	0	0	0	0	0	0	0	0
130228	74044	10160	218	0	1	1	0	1	0	0	1	2	0	1	1	0	2	0	1	3	0	6	1	0	0	1	0	1	1	0	0	0	0	1
130229	71672	5485	289.5	0	1	0	0	2	0	0	0	0	2	0	0	0	0	0	0	1	0	2	1	0	0	0	0	0	0	0	0	0	0	0
130230	73405	9888	159.3	0	0	0	0	3	0	0	0	0	0	0	0	0	0	0	0	1	0	1	0	0	0	1	0	0	0	0	0	1	0	0
130231	74677	6358	218	0	2	2	0	1	0	1	1	0	0	0	0	0	0	0	0	1	0	0	0	0	0	0	0	0	1	0	1	2	0	0
130232	72762	7694	133.6	0	3	3	0	2	1	2	6	2	1	0	0	0	0	1	3	4	0	3	1	0	0	1	0	0	0	0	1	1	1	1
130233	75292	10034	487.5	0	0	1	0	1	0	0	1	0	0	0	0	0	0	0	0	0	0	6	0	0	0	0	0	0	0	0	0	0	0	0
130234	75186	7771	328.9	0	1	1	0	0	0	0	1	0	0	1	0	0	0	0	1	3	0	0	0	0	0	0	0	0	0	0	0	0	0	0
130235	72716	10599	141	1	1	3	0	0	0	0	1	0	0	0	0	0	0	0	0	0	0	2	0	0	0	0	0	0	0	0	0	0	0	0
130236	71666	7052	142.7	1	0	0	0	0	0	0	2	0	0	0	0	0	0	0	1	0	0	1	0	0	0	0	0	0	0	0	0	1	0	0
130237	72113	5520	250.6	2	4	1	0	0	0	0	0	0	0	1	0	0	0	0	0	0	0	2	1	0	1	0	0	0	1	0	1	1	0	0
130238	76052	7105	149	1	0	5	0	0	0	0	0	0	0	0	0	0	0	0	1	0	0	2	0	0	0	0	1	0	0	0	0	0	0	0
130239	75538	7835	190.1	1	2	3	0	1	0	0	2	2	0	0	0	0	0	0	1	0	0	1	1	0	0	0	0	0	0	0	1	0	0	0
130240	73199	9404	343.1	5	6	6	0	0	1	0	0	0	0	0	0	0	0	0	1	0	0	4	0	0	0	0	0	0	0	0	0	0	0	0
130241	73282	7192	460	0	4	2	0	0	0	0	0	0	0	0	0	0	0	0	0	0	0	0	0	0	0	0	0	0	1	0	0	0	0	0
130242	71622	5804	319.1	0	0	0	0	0	0	0	0	0	0	0	0	0	0	0	0	0	0	0	0	0	0	0	0	0	0	0	0	0	0	0
130243	73585	8243	135.3	3	2	3	1	0	0	1	2	1	0	0	0	0	0	0	1	2	0	2	1	0	0	1	1	0	0	0	2	0	1	0
130244	76187	5728	319.7	0	0	3	0	2	0	0	0	0	0	0	0	0	0	0	0	0	0	0	0	0	0	0	0	0	1	0	0	1	0	0
130245	75629	9976	540	0	0	1	0	0	0	0	0	0	0	0	0	0	0	0	0	0	0	0	0	0	0	0	0	0	0	0	0	0	1	0
130246	75685	8477	157	0	4	3	0	0	0	0	1	0	3	0	0	0	0	0	3	0	0	2	1	0	0	0	0	0	0	0	0	1	0	0
130247	71057	8997	328.3	1	2	2	0	0	0	0	0	0	0	0	0	0	0	0	1	0	0	0	0	0	0	0	0	0	0	0	0	0	0	0
130248	71995	9140	492	1	1	0	0	0	0	0	0	0	0	0	0	0	0	0	0	0	0	2	0	0	0	0	0	0	0	0	0	0	0	0
130249	75168	9680	134.1	2	2	4	0	1	0	0	1	0	0	0	0	0	0	1	1	0	0	5	3	0	0	0	0	0	0	0	1	2	0	0
130250	73224	7921	343.7	1	4	2	0	0	0	0	0	0	1	0	0	0	0	0	2	1	0	1	0	0	0	0	0	0	0	0	0	1	0	0
130251	75559	7761	211.8	0	2	4	0	1	1	0	1	0	0	0	0	0	0	0	0	0	0	1	0	0	0	0	0	0	0	0	0	1	0	0
130252	71477	10896	362.6	0	0	0	0	0	0	0	1	0	0	0	0	0	0	0	0	0	0	0	1	0	0	0	0	0	0	0	0	0	0	0
130253	76317	10345	341.9	0	0	1	0	1	0	1	1	0	1	1	0	0	0	0	0	1	0	1	0	0	0	0	0	0	0	0	0	1	0	0
130254	73131	9304	363.6	2	0	0	0	0	0	0	1	0	0	1	0	0	0	0	2	0	0	2	1	0	0	0	0	0	0	0	0	1	0	0
130255	75913	5659	134.7	2	2	1	0	0	0	0	0	0	1	0	0	0	0	0	2	1	0	1	0	0	0	1	1	0	1	0	0	0	0	0
130256	76186	9466	142.1	1	2	1	1	0	0	0	1	1	1	1	1	0	0	0	2	3	0	4	2	0	0	1	0	1	1	0	0	1	0	0
130257	72494	7299	188.4	5	3	2	0	2	0	0	0	0	0	0	0	0	0	0	0	2	0	3	0	0	0	0	0	0	0	0	0	1	0	0
130258	73439	7879	349.9	0	1	1	0	2	0	0	4	0	0	1	0	0	0	0	1	1	1	4	2	2	1	3	0	1	3	1	1	2	0	0
130259	71689	5551	189.6	0	0	0	0	0	0	0	0	0	0	0	0	0	0	0	0	0	0	0	0	0	0	0	0	0	0	0	0	2	0	0
130260	74330	10517	150.1	0	2	1	0	0	0	0	0	0	0	0	0	0	0	1	0	0	1	1	0	0	0	0	0	0	0	0	0	1	0	0
130261	75216	10614	405.4	0	1	1	0	1	0	0	3	0	0	0	0	0	0	0	0	2	1	2	1	0	1	2	1	0	1	1	0	1	1	0
130262	75244	7748	134.1	0	9	1	0	0	0	2	2	1	1	1	0	0	2	2	2	5	0	3	1	0	1	0	1	0	0	0	0	1	2	0
130263	72382	6997	173	0	2	2	0	1	0	1	0	0	0	0	0	0	0	0	1	1	0	2	0	0	0	0	0	0	0	0	0	0	0	0
130264	74861	10432	472.7	0	0	1	0	1	0	0	1	0	0	0	0	0	0	0	0	1	0	2	0	0	0	0	0	0	0	0	0	0	1	0
130265	73756	9183	560.5	1	0	2	0	1	0	0	1	0	1	0	0	0	0	1	3	0	1	4	0	1	0	0	0	1	1	0	1	2	1	0
130266	71296	9769	497.3	0	0	0	0	0	0	0	0	0	0	0	0	0	0	0	1	0	0	1	0	0	0	0	0	0	0	0	0	0	0	0
130267	73342	9707	345.8	0	1	0	0	1	0	0	0	0	0	0	0	0	0	0	0	2	0	4	0	0	0	0	0	0	0	0	0	1	0	0
130268	73638	7841	189	6	1	1	0	0	0	0	3	0	1	0	0	0	1	0	2	1	0	4	0	0	0	0	0	0	0	0	0	0	0	0
130269	72781	10857	417.8	2	4	1	0	6	0	0	2	0	0	0	0	0	0	0	1	1	0	2	1	0	0	2	0	0	0	0	0	0	0	0
130270	72043	7972	143.3	1	2	2	1	1	0	0	0	0	0	0	0	0	0	1	0	1	0	3	1	1	0	0	0	0	0	0	0	0	0	0
130271	71963	10522	134.7	0	0	1	0	0	0	0	0	0	0	1	0	0	0	0	0	0	0	2	0	0	0	0	0	0	0	0	0	0	1	0
130272	73267	6716	306.6	1	2	2	0	0	0	1	0	1	1	0	0	0	0	0	2	0	0	5	0	0	0	0	0	0	0	0	0	1	1	0
130273	76419	9501	387	0	1	0	0	0	0	0	0	0	0	0	0	0	1	1	0	1	0	5	0	0	0	0	0	0	0	0	0	0	0	0
130274	75773	6071	127.3	1	2	3	0	0	0	0	0	1	1	1	0	0	0	2	0	1	0	3	1	0	0	1	0	0	1	0	0	1	1	0
130275	76408	8699	607.9	12	5	3	1	3	0	0	0	1	1	0	0	0	0	0	1	0	1	0	0	0	0	0	0	1	0	0	0	1	1	0
130276	74755	9111	250.6	2	2	0	0	2	0	0	0	0	1	0	0	0	1	0	0	5	0	4	0	1	0	0	0	1	0	0	0	0	0	0
130277	75813	8950	379	1	3	2	0	1	0	0	0	1	0	0	0	0	0	0	1	1	0	2	0	0	0	0	0	0	0	0	0	0	0	0
130278	74105	9100	187.8	0	1	0	0	3	0	0	0	0	3	1	0	0	1	1	2	5	0	1	0	0	0	0	0	0	2	0	1	1	1	0
130279	75269	6892	173	0	0	1	0	0	0	0	0	0	0	0	0	0	0	0	4	0	0	6	0	0	0	0	0	0	0	0	1	0	0	0
130280	76006	8060	457.3	1	1	3	1	1	0	0	1	0	0	0	0	0	0	0	1	2	0	0	1	0	1	1	0	0	0	0	0	0	0	0
130281	71383	10296	287.1	0	1	1	0	3	0	0	1	0	0	0	0	0	0	1	0	0	0	0	0	0	0	0	0	0	0	0	0	0	0	0
130282	76347	8783	149	0	1	3	0	4	0	1	1	0	0	0	0	0	0	0	3	4	0	6	1	0	0	1	0	0	0	0	0	2	0	0
130283	73362	8467	287.1	1	0	2	0	5	0	0	4	0	3	0	0	0	0	1	1	0	0	8	4	0	0	0	0	0	0	0	0	1	0	0
130284	76454	6405	538.4	0	0	0	0	1	0	0	0	0	0	0	0	0	0	0	0	0	0	1	0	0	0	1	0	0	0	0	0	0	0	0
130285	76394	5579	431.5	2	4	1	0	0	1	0	0	0	0	0	0	0	0	0	0	0	0	1	0	0	0	2	0	0	0	0	0	0	0	0
130286	75298	7863	142.1	0	3	7	0	0	0	1	1	0	2	0	0	0	1	2	3	0	1	5	1	0	0	0	0	0	0	0	0	0	1	0
130287	75812	9426	173.6	1	1	5	0	1	0	0	1	0	0	0	0	0	1	0	1	2	0	2	1	0	0	0	0	0	0	0	0	0	1	0
130288	71055	8738	311.7	3	2	0	0	0	0	0	0	0	0	0	0	0	0	0	0	0	0	2	1	1	0	0	0	0	0	0	0	0	0	0
130289	74430	9903	398.5	0	2	1	0	2	1	0	0	0	0	0	0	0	0	1	0	0	0	3	2	0	0	0	0	0	0	0	0	2	0	0
130290	71093	7486	355.6	0	0	0	0	1	0	0	0	0	0	0	0	0	0	0	0	0	0	1	0	0	0	0	0	0	0	0	0	1	0	0
130291	74943	10260	473.3	0	1	2	0	2	0	0	0	0	0	0	0	0	0	0	0	1	0	1	0	0	0	1	0	0	0	0	0	0	1	0
130292	76264	8625	133.6	0	1	1	1	1	0	0	1	0	0	0	0	0	0	0	0	0	0	6	1	0	1	0	0	0	0	0	0	0	0	0
130293	73711	7708	165.6	0	2	0	0	3	0	0	1	0	0	0	0	0	0	0	0	1	1	5	1	0	0	1	0	0	1	0	0	2	0	0
130294	76036	6182	639.9	0	1	0	0	0	1	0	1	0	0	0	0	0	0	0	0	0	0	1	2	0	0	0	1	0	0	0	0	1	0	0
130295	75145	9328	119.9	5	1	1	0	3	0	0	1	0	0	0	0	0	0	0	1	0	0	4	3	1	0	0	0	1	0	1	1	1	2	0
130296	75498	7911	210	0	0	1	0	0	1	0	0	0	0	0	0	0	0	0	0	0	0	3	0	0	0	0	0	0	0	0	0	0	0	0
130297	75803	7839	174.1	1	3	2	0	2	2	0	1	1	1	0	0	0	0	1	0	1	0	3	1	0	0	0	0	0	0	0	0	1	0	0
130298	74829	7462	203.8	0	2	1	0	4	0	0	0	0	0	0	1	0	0	0	0	4	0	6	1	0	0	0	0	0	0	0	0	2	0	0
130299	76268	7921	150.1	2	2	1	0	0	0	0	1	0	3	1	0	0	0	0	1	1	0	1	2	0	0	0	0	1	0	0	0	2	0	0
130300	75753	10655	341.4	1	0	1	0	3	0	0	2	0	0	2	7	0	0	0	0	0	1	2	0	0	0	0	0	0	0	0	0	0	0	0
130301	74546	7841	475	2	2	1	0	3	0	0	0	0	0	0	0	0	0	0	1	0	0	1	0	0	0	0	0	1	0	0	1	1	0	0
130302	75657	10271	181.6	2	2	0	0	1	0	0	0	0	0	0	0	0	0	0	1	0	0	1	0	0	0	0	0	0	0	0	0	1	0	0
130303	72420	7312	243.2	2	3	1	0	2	0	0	0	1	0	0	0	0	0	1	1	1	0	4	3	0	1	1	0	0	0	0	0	1	1	0
130304	73296	8516	495.5	2	0	0	0	0	0	0	0	0	1	0	0	0	0	0	0	0	0	0	0	0	0	0	0	0	0	0	0	0	0	0
130305	71568	9188	349.4	1	2	3	0	0	0	0	1	1	0	0	0	0	0	0	1	3	0	8	2	0	0	0	0	0	0	0	0	2	2	0
130306	73369	10372	325.9	0	4	0	0	3	0	0	1	0	0	0	0	0	0	0	1	1	0	3	1	0	0	0	0	0	0	0	0	0	0	0
130307	75124	9516	242	1	0	0	0	1	0	0	0	0	0	0	0	0	0	0	2	0	0	3	2	1	0	0	0	0	0	0	0	0	0	1
130308	74798	10134	218.6	0	0	0	0	5	0	0	3	0	2	0	0	0	0	1	1	0	0	2	2	0	0	0	0	0	0	0	0	0	0	1
130309	76023	7523	181	2	0	0	0	0	0	0	0	1	3	0	1	0	0	0	2	2	0	3	1	1	1	0	0	0	0	0	0	0	0	0
130310	75535	7234	134.7	0	1	0	0	0	0	0	1	0	0	0	0	0	0	0	2	0	0	0	0	0	0	0	0	0	0	0	0	0	1	1
130311	71471	7373	507.4	0	1	1	0	0	0	0	0	0	0	0	0	0	1	0	0	0	0	0	0	0	0	0	0	1	0	0	0	1	0	0
130312	76188	6364	727.9	0	0	0	0	0	0	0	1	0	0	0	0	0	0	0	0	0	0	0	0	0	0	0	0	0	0	0	0	0	0	0
130313	76456	8981	359.7	0	0	1	0	1	0	0	0	1	0	0	0	0	0	0	1	0	0	2	0	0	0	1	0	0	0	0	0	1	0	0
130314	74922	10417	272.9	0	2	0	0	1	0	0	0	0	0	0	0	0	0	0	0	0	0	2	0	0	0	0	0	0	0	0	0	0	0	0
130315	73935	7297	151.3	0	2	1	0	5	0	0	2	1	1	0	0	1	0	1	1	0	1	9	2	0	0	1	0	0	0	0	0	0	0	0
130316	71051	7421	266.6	1	1	0	0	2	0	0	0	0	0	0	0	0	0	0	0	0	0	1	0	0	0	0	0	0	0	0	0	0	0	0
130317	71213	8193	281.5	0	0	0	0	1	0	0	0	1	0	0	0	0	0	0	0	0	0	1	0	0	0	0	0	0	0	0	0	0	0	0
130318	73909	6088	150.7	1	0	1	0	0	0	0	0	0	0	0	0	0	0	0	0	0	0	1	0	0	0	0	0	0	0	0	0	0	0	0
130319	75392	7473	556.6	2	1	3	0	4	1	0	0	0	0	0	0	0	0	1	0	0	0	3	1	0	0	0	0	0	0	0	0	0	0	0
130320	73508	9275	256.3	0	0	3	0	1	0	0	0	1	1	0	0	0	0	0	1	1	0	0	1	0	1	0	0	0	0	0	0	2	1	0
130321	71326	8106	325.9	2	5	1	0	0	0	1	0	0	0	1	0	0	4	1	0	3	0	0	0	0	0	0	1	0	1	0	0	1	1	0
130322	71411	9779	173	0	2	0	0	1	0	0	1	0	0	0	0	0	0	0	0	1	0	1	0	0	0	0	0	0	0	0	0	0	0	0
130323	73517	8120	143.3	1	2	5	1	0	0	1	3	4	3	0	0	0	1	0	0	1	0	2	1	0	0	0	0	0	0	0	0	2	2	0
130324	72822	10072	173	0	3	6	0	1	0	0	0	0	0	0	0	0	0	0	1	0	0	1	1	0	0	0	0	0	0	0	0	0	0	0
130325	74014	7657	346.4	0	4	4	0	0	0	0	1	0	1	0	0	0	0	0	0	0	0	1	0	0	0	0	0	0	0	0	0	0	0	0
130326	72552	8665	389.4	1	0	0	0	1	0	0	1	0	0	0	0	0	0	0	0	0	0	2	0	0	1	0	0	0	1	1	0	2	1	0
130327	73826	7815	521.3	1	1	0	0	0	0	0	0	0	0	0	0	0	0	0	0	3	0	0	1	0	0	0	0	0	1	0	0	2	0	0
130328	71266	8488	195.8	0	2	3	0	1	0	0	0	0	0	0	0	0	0	1	0	0	0	2	0	0	0	0	0	0	0	0	0	0	0	0
130329	74436	7529	188.4	1	0	3	0	0	0	0	2	1	3	3	1	0	0	0	3	1	1	6	1	1	0	0	0	0	0	0	0	0	0	0
130330	71075	9917	436.8	0	0	0	0	0	0	0	0	0	0	0	0	0	0	0	0	0	0	1	0	0	0	0	0	0	0	0	0	0	0	0
130331	73062	9883	187.2	0	2	5	0	0	0	0	2	2	0	0	0	0	1	2	1	0	0	4	0	0	0	0	0	0	0	0	0	0	0	1
130332	75703	8859	396.2	0	2	3	0	2	0	0	0	1	0	0	0	0	0	0	0	0	0	2	0	0	0	0	0	0	0	0	0	0	0	0
130333	75528	9963	578.8	5	4	3	0	1	0	0	0	0	0	0	0	0	0	0	0	0	0	0	0	0	0	0	0	0	0	0	0	0	0	0
130334	71155	9993	301.4	0	1	2	0	0	0	0	0	0	0	0	0	0	0	0	0	0	0	1	1	0	0	0	0	0	0	0	0	0	0	0
130335	74578	9902	419.6	0	3	14	0	0	0	0	0	1	0	0	0	0	0	1	1	0	0	1	1	0	0	0	0	0	0	0	0	3	2	0
130336	74095	9292	540	0	2	0	0	0	0	0	0	0	0	0	0	0	0	0	0	1	1	3	0	0	0	0	0	0	0	0	0	0	0	0
130337	75421	6817	436.8	0	3	3	1	2	0	0	0	0	0	0	0	0	0	0	0	0	0	0	0	0	0	0	0	0	0	0	0	0	0	0
130338	74248	9833	150.7	0	1	0	1	4	0	0	0	0	1	0	0	0	1	0	0	0	0	6	4	1	0	1	0	0	0	0	0	0	0	0
130339	72996	8125	347.6	1	4	1	0	2	0	2	3	0	2	0	0	0	0	1	6	4	0	8	2	0	0	0	0	0	0	0	1	2	0	0
130340	72730	6588	489.3	0	0	0	0	0	0	0	0	0	0	0	0	0	1	1	0	2	1	0	0	0	0	0	0	0	0	0	0	1	0	0
130341	74180	9236	400.3	0	2	6	0	5	0	0	1	2	1	0	0	0	0	3	0	3	0	5	2	0	1	0	0	0	0	0	0	0	1	0
130342	71050	7907	283.8	1	0	0	0	0	0	0	0	0	0	0	0	0	0	0	0	0	0	2	0	0	0	0	0	0	0	0	0	0	0	0
130343	73959	9602	157.6	1	8	9	1	7	0	0	3	2	0	0	0	0	0	0	3	0	0	12	0	1	0	0	0	0	0	0	0	1	0	0
130344	72357	7891	232.9	0	0	0	0	2	0	0	0	0	1	0	0	0	0	1	1	0	0	4	1	0	0	0	0	0	0	0	0	0	0	0
130345	71648	6019	442.4	0	0	0	0	1	0	1	0	1	0	1	1	0	0	0	1	1	0	1	0	0	0	0	0	0	2	0	0	2	1	0
130346	71214	9152	560.5	0	0	2	0	0	0	0	0	1	0	0	0	0	0	1	0	0	0	1	0	0	0	0	0	0	1	0	0	1	0	0
130347	76471	8314	338.6	0	0	0	1	0	0	0	0	0	1	1	0	0	0	0	0	0	0	2	0	0	0	0	0	1	0	0	0	1	0	0
130348	71179	7733	394.4	0	1	3	0	0	0	0	2	1	0	1	0	0	2	2	0	1	0	5	2	1	0	1	0	0	1	0	1	2	0	0
130349	73162	7976	444.8	3	7	4	0	5	0	0	2	0	0	1	0	0	0	1	1	1	0	3	3	0	0	0	0	1	1	0	0	2	1	0
130350	72496	9488	296.9	0	0	0	0	3	0	0	0	1	1	0	0	0	0	1	1	0	0	2	0	0	1	0	0	0	0	0	0	0	0	0
130351	75072	7606	542.9	1	3	2	0	0	0	0	0	1	0	1	0	0	1	0	0	0	0	4	1	0	0	0	0	0	0	0	2	0	1	0
130352	73617	10540	448.1	0	3	2	1	8	0	0	0	0	0	0	0	0	0	0	2	0	0	5	0	0	1	1	0	0	0	0	0	0	0	0
130353	72890	6262	432.2	2	6	2	0	2	1	2	2	1	5	3	0	0	0	1	2	2	0	0	1	0	0	1	0	2	0	0	2	1	1	0
130354	76186	9670	543.3	0	0	3	0	0	0	1	2	0	0	1	0	0	1	0	2	2	0	5	0	0	0	0	0	0	0	0	0	0	0	0
130355	72001	10903	275.2	0	0	2	0	2	0	0	1	0	0	1	0	0	0	0	0	0	0	1	0	0	0	0	0	0	0	0	0	0	0	0
130356	72993	5494	346	0	1	1	0	0	0	0	0	0	0	0	0	0	0	0	0	0	0	0	0	0	0	0	0	0	0	0	0	0	0	0
130357	73583	8423	484	1	0	3	0	0	1	0	2	0	2	0	0	0	1	0	1	1	0	1	1	0	0	0	0	0	1	0	0	0	1	0
130358	72680	7442	450.4	3	6	6	0	0	0	0	0	0	1	0	0	0	0	0	1	1	1	4	0	0	0	0	0	0	0	0	1	0	0	0
130359	72859	10391	195.8	0	1	0	0	0	0	0	1	0	0	0	0	0	0	0	2	0	0	6	0	0	0	0	0	0	0	0	0	0	0	0
130360	71411	5808	430.9	0	0	0	0	0	0	0	0	0	0	0	0	0	0	0	0	0	0	0	0	0	0	0	0	0	0	0	0	0	0	0
130361	71234	7208	173	1	1	2	0	3	0	0	0	0	1	0	0	0	0	1	0	0	0	5	0	0	0	1	0	0	1	0	0	0	0	0
130362	72351	7439	258.6	1	0	0	0	1	0	0	0	0	0	0	0	0	1	1	0	1	0	0	1	1	0	0	0	0	0	0	0	1	0	0
130363	72627	8696	548.6	0	0	1	0	2	0	0	0	0	0	0	0	0	0	0	0	1	0	0	0	0	0	0	0	0	0	0	0	1	1	0
130364	72783	6705	368.2	0	0	0	0	0	0	1	0	1	0	1	0	0	0	0	0	1	0	0	1	0	0	0	0	0	0	0	0	0	0	0
130365	72319	9107	280.9	2	1	5	0	0	0	0	2	5	0	0	0	1	0	0	1	1	0	5	3	1	0	0	0	0	0	0	0	1	0	0
130366	74089	6612	627.4	0	1	2	0	0	0	0	0	0	0	0	0	0	0	0	2	0	0	0	0	0	0	0	0	0	0	0	0	0	0	0
130367	74575	10300	668.6	1	1	2	0	0	0	0	0	0	0	0	0	0	0	1	0	0	0	11	3	1	0	0	0	0	0	0	0	0	0	0
130368	76099	6983	157.6	0	1	5	1	0	1	0	0	0	0	0	0	0	0	0	0	0	0	3	0	0	1	0	0	1	1	0	1	2	1	0
130369	72368	8984	256.9	2	2	2	0	3	0	0	1	0	0	0	0	0	0	1	1	1	0	1	1	0	0	2	1	0	1	0	0	2	0	0
130370	73584	5833	372.8	0	0	0	0	0	0	0	0	0	0	1	0	0	0	0	0	0	0	0	0	0	0	0	0	1	0	0	2	6	1	0
130371	75754	8948	348.8	0	1	3	0	0	0	0	0	1	0	0	0	0	0	1	0	0	0	0	0	0	0	0	0	0	0	0	0	0	0	0
130372	74690	10421	553.6	1	3	6	0	2	0	1	0	0	0	1	0	0	0	1	0	0	0	3	2	0	0	0	0	0	0	0	0	1	2	0
130373	75001	9601	295.7	0	2	0	0	0	0	0	2	0	0	0	0	0	0	0	2	0	0	2	0	0	0	0	0	0	0	0	0	0	0	0
130374	75200	10789	467	0	2	0	0	0	0	0	0	0	0	0	1	0	0	0	0	0	0	1	1	0	0	0	0	0	0	0	0	0	0	0
130375	76287	7541	483	0	2	0	0	4	1	0	1	0	1	0	0	0	0	0	0	1	0	2	2	0	1	1	0	0	0	0	0	1	0	0
130376	73468	8158	210.6	0	2	5	0	0	1	0	0	0	0	0	0	0	0	1	1	1	0	3	1	0	0	0	0	0	0	0	0	1	1	0
130377	73415	10551	150.7	0	0	1	1	1	0	0	0	0	0	0	0	0	0	1	1	1	0	5	1	0	0	0	0	0	0	0	0	1	0	2
130378	73355	7101	510.9	0	4	1	1	0	0	1	1	1	0	0	0	0	1	2	0	2	0	0	0	0	0	0	1	0	0	0	1	1	0	0
130379	75705	8128	340.8	1	3	11	0	2	1	0	0	0	0	0	0	0	0	0	0	0	0	3	0	0	0	0	0	2	0	0	0	0	2	0
130380	71323	10823	264.9	1	1	0	0	0	0	0	0	0	0	0	0	0	0	0	0	0	0	1	1	0	0	0	0	0	0	0	0	0	0	0
130381	75822	10088	408.8	0	3	3	0	1	0	0	0	0	0	0	0	0	0	0	0	1	0	4	0	0	0	0	0	0	1	0	0	1	1	0
130382	74186	7911	141.6	0	0	0	0	0	0	0	0	1	0	0	0	0	0	0	1	0	0	0	0	0	0	0	0	0	0	0	0	0	0	0
130383	75544	7972	727.7	0	1	0	0	1	0	0	0	0	1	0	0	0	1	2	3	0	0	4	0	0	0	0	0	0	0	0	0	0	0	0
130384	72833	8998	250	0	1	5	0	3	0	0	0	0	0	1	0	0	0	0	0	0	0	3	0	0	0	0	0	0	0	0	0	0	0	1
130385	74976	10370	395.6	0	2	2	0	4	0	0	0	0	0	0	0	0	0	1	0	0	0	2	1	0	0	0	0	0	0	0	0	0	0	0
130386	72711	8783	510.9	1	0	1	0	1	0	0	1	0	0	0	0	0	0	0	0	0	0	2	6	1	1	0	0	0	0	0	0	0	1	0
130387	71058	6357	444.8	0	1	0	0	0	0	0	0	0	0	0	0	0	0	0	0	0	0	1	2	0	0	0	0	0	0	0	0	0	0	0
130388	74948	7676	570.8	0	0	0	0	1	1	1	4	0	2	1	0	0	0	0	1	0	0	3	0	1	0	0	0	0	0	0	0	0	0	0
130389	76256	5765	397.4	1	2	2	2	0	0	0	0	0	1	0	0	0	0	0	0	0	0	0	1	0	0	0	0	0	1	1	0	0	0	0
130390	73354	10166	486.9	0	0	0	0	1	0	0	0	0	0	0	0	0	0	0	1	0	0	0	0	0	0	0	0	0	0	0	0	0	0	0
130391	75078	7499	296.9	2	3	3	0	0	0	1	2	1	1	1	0	0	1	1	0	0	0	5	1	0	0	0	1	0	1	0	1	2	2	0
130392	74546	7914	440.7	0	1	1	0	2	0	1	0	1	3	0	0	1	0	1	3	3	0	5	0	0	0	0	0	0	0	0	0	0	0	0
130393	72947	6347	469.7	0	1	0	0	0	0	0	0	0	0	0	0	0	0	0	0	0	0	0	0	0	0	0	0	0	0	0	0	1	0	0
130394	72899	9842	312.9	0	2	4	0	0	0	0	1	0	0	0	0	0	0	1	1	3	0	4	0	0	1	1	1	0	0	0	0	1	0	0
130395	75700	9281	287.7	1	1	0	1	5	0	0	2	0	1	1	0	0	1	1	2	1	1	2	0	0	1	0	0	1	1	1	1	3	0	1
130396	76136	10908	143.3	0	0	0	0	1	0	0	1	1	0	0	0	0	0	1	0	1	0	0	0	0	0	1	0	0	0	0	0	0	0	0
130397	72253	9259	272.9	4	3	11	0	0	0	0	1	0	0	1	0	0	0	0	1	1	0	4	2	0	0	0	0	0	1	0	0	3	2	1
130398	75127	7792	342.5	0	2	4	0	0	0	0	1	0	0	0	0	0	0	0	0	0	0	1	3	0	0	0	0	1	1	0	0	1	0	1
130399	74624	5741	528.7	1	2	4	0	4	0	0	0	1	0	0	0	0	0	0	0	0	0	0	0	0	0	0	0	0	0	0	0	0	0	0
130400	73414	9943	585.3	0	1	1	0	0	0	0	0	0	0	0	0	0	0	1	0	1	0	1	0	0	0	0	0	0	0	0	0	0	0	0
130401	75467	6267	585	0	3	5	0	0	0	0	0	0	0	0	0	0	0	0	0	0	0	0	0	0	0	0	0	0	0	0	0	0	0	0
130402	71085	9348	558.3	0	1	0	0	0	0	0	0	0	0	0	0	0	0	0	0	0	0	1	0	0	1	1	0	0	0	0	0	0	0	0
130403	75774	9896	195.8	0	1	10	0	7	0	0	0	0	1	2	0	0	0	0	0	1	0	7	0	1	0	0	0	0	1	0	1	3	0	0
130404	75666	9853	250.6	0	1	1	0	0	0	0	0	0	0	0	0	0	0	0	0	1	0	2	1	0	0	0	0	0	0	0	0	2	1	0
130405	76211	6774	166.1	4	5	0	0	2	0	1	1	0	0	0	0	0	0	1	1	1	0	0	0	0	1	1	0	1	2	0	1	1	0	0
130406	73488	7929	406.5	0	0	0	0	1	0	0	1	1	3	2	0	0	0	0	4	1	0	1	1	0	0	0	0	0	0	0	0	1	1	0
130407	73771	8652	542.9	0	1	1	0	0	0	0	0	0	0	0	0	0	0	0	1	0	0	3	1	0	0	0	0	0	0	0	0	1	0	0
130408	74321	7346	388.2	1	1	0	0	1	0	0	0	0	0	0	0	0	0	0	1	0	0	3	0	0	0	1	1	0	0	0	0	1	0	0
130409	74039	7263	508.6	0	0	0	0	0	0	0	0	0	0	0	0	0	0	0	0	1	0	1	0	0	0	1	0	0	0	0	0	1	0	0
130410	75499	10182	299.7	1	6	6	0	3	0	0	0	0	0	0	0	0	0	0	1	0	0	8	4	0	0	1	0	0	1	0	0	1	0	0
130411	73587	9101	175.3	0	1	0	0	2	1	0	1	0	1	0	0	0	1	1	1	0	0	9	1	0	0	0	0	0	0	0	0	0	0	0
130412	72541	9259	404.2	0	1	6	0	0	0	0	0	0	0	0	0	0	0	0	0	0	0	3	1	0	0	0	0	0	0	0	0	0	0	0
130413	72546	10028	364.2	1	2	3	0	1	0	0	0	1	0	0	1	0	0	1	1	0	0	2	1	0	0	0	0	0	0	0	0	0	0	1
130414	74384	6273	188.4	0	0	0	0	0	0	0	0	0	0	0	0	0	0	0	1	1	1	0	0	0	0	1	1	1	2	0	0	1	0	0
130415	75609	6307	228.4	0	3	5	0	2	0	0	1	0	0	0	0	0	0	1	1	0	0	0	0	0	0	0	0	0	0	0	0	0	0	0
130416	73038	10394	369.8	0	2	2	0	1	0	0	0	0	0	0	0	0	0	0	0	0	0	3	1	0	1	1	0	0	0	0	0	2	1	0
130417	71060	9087	343.1	1	0	0	0	2	0	0	0	0	0	0	0	0	1	0	1	0	0	1	0	0	0	0	0	0	0	0	0	0	0	0
130418	72711	7518	457.8	1	1	1	0	1	0	0	1	0	0	0	0	0	0	2	0	0	0	1	1	0	0	0	0	0	1	0	0	1	1	0
130419	72903	7290	863.5	0	2	0	0	0	0	0	0	0	0	0	0	0	0	0	0	0	0	3	1	1	0	0	0	0	0	0	0	1	0	0
130420	74327	7902	339.6	1	0	0	0	0	0	0	0	1	0	0	0	0	0	0	1	0	0	2	1	0	0	0	0	0	0	0	0	0	0	0
130421	74992	10521	127.3	1	3	0	1	6	0	0	0	0	0	1	0	0	0	1	0	2	0	1	1	0	0	0	0	1	1	0	0	1	0	0
130422	71350	5872	296.3	0	2	2	0	0	0	0	0	0	0	0	0	0	0	0	0	0	1	0	0	0	0	0	0	0	0	0	0	0	0	0
130423	72484	7246	385.3	0	2	0	0	0	0	0	0	0	0	0	0	0	0	0	0	0	0	0	0	0	0	0	0	1	0	0	1	0	0	0
130424	71537	5751	486.3	0	2	2	0	0	0	0	0	0	0	0	0	0	1	0	0	0	0	1	0	0	0	0	1	0	1	0	0	0	0	0
130425	71064	7233	338	1	0	0	0	0	0	0	0	1	0	0	0	0	0	0	0	1	1	0	0	0	0	0	0	0	0	0	0	0	0	0
130426	75913	8238	564	0	0	1	0	0	0	0	0	0	0	0	0	0	0	0	0	0	0	0	0	0	0	0	0	0	0	0	0	0	0	0
130427	75644	10131	443	1	2	1	0	2	0	0	1	0	0	0	0	0	1	0	1	2	0	4	1	1	0	0	0	1	0	0	0	0	0	2
130428	75083	10872	417.8	0	2	0	0	0	0	0	0	0	0	0	0	0	0	0	0	0	0	0	0	0	0	0	0	0	0	0	0	0	0	0
130429	74151	7279	195.2	3	0	4	0	0	0	0	0	0	2	0	0	0	0	0	0	1	0	1	1	0	1	1	0	1	1	0	0	1	0	0
130430	72368	7383	320.3	5	2	3	0	0	0	0	0	0	1	0	0	0	2	0	0	2	0	0	0	0	1	1	0	1	1	0	0	1	0	0
130431	71338	8421	513.8	0	3	6	2	0	0	0	0	0	0	0	0	0	0	1	0	1	0	3	0	1	1	0	0	0	2	0	0	0	0	0
130432	75602	9238	408.7	0	0	0	0	3	0	0	0	0	0	1	1	0	0	1	0	0	1	1	0	0	0	1	0	1	0	0	1	0	0	0
130433	76258	5660	409.8	0	2	2	0	1	0	0	0	0	0	0	0	0	0	0	1	0	0	0	0	0	0	1	0	0	0	0	0	0	0	0
130434	71053	8571	360.3	0	0	1	0	1	0	0	0	0	0	0	0	0	0	0	0	0	0	1	0	0	0	0	0	0	0	0	0	0	0	0
130435	74242	6379	158.1	3	4	11	1	3	1	0	0	0	0	0	0	0	0	0	0	0	0	1	1	0	1	1	0	0	1	0	0	2	1	0
130436	74875	9723	364.2	0	5	2	0	5	0	0	2	1	0	0	0	0	1	2	1	3	0	4	0	0	0	0	0	0	0	0	0	2	0	0
130437	76208	8403	425.8	0	3	3	0	2	0	0	1	0	0	0	0	0	0	0	1	0	0	1	1	0	1	1	1	1	1	0	1	1	1	0
130438	76459	9615	441.5	0	2	1	0	4	0	0	0	0	0	0	0	0	0	0	1	0	0	1	1	0	0	0	0	0	0	0	0	0	0	0
130439	72618	6524	468.1	2	0	0	1	2	2	0	0	0	0	0	0	0	0	0	0	0	0	8	1	0	0	1	0	0	0	0	0	0	0	0
130440	74781	7547	341.9	0	3	0	0	1	0	0	0	0	0	0	0	0	0	0	0	0	0	1	1	0	0	0	0	0	0	0	0	0	0	0
130441	75115	6924	283.2	6	6	18	1	2	0	1	1	2	2	1	0	0	0	2	1	2	0	4	1	1	1	0	1	1	0	0	1	1	0	0
130442	71865	10845	609.6	0	1	2	0	0	0	0	0	0	0	0	0	0	0	0	0	0	0	0	0	0	0	0	0	0	0	0	0	0	0	0
130443	75045	9115	647.1	1	1	0	0	4	0	0	1	1	0	1	0	0	0	1	2	0	2	4	2	0	0	0	0	0	1	0	1	1	0	0
130444	75012	9665	296.9	0	1	1	0	0	0	0	0	0	0	0	0	0	0	0	1	0	0	0	1	0	0	0	0	1	0	0	0	0	0	0
130445	76450	5846	426.4	0	3	0	0	0	0	0	0	1	1	0	0	0	1	0	0	0	0	0	0	0	0	0	0	0	0	0	0	0	0	0
130446	72471	10267	274	1	0	1	0	1	0	0	2	2	0	0	0	0	1	0	0	1	0	1	1	0	0	1	0	0	0	0	0	0	0	0
130447	72463	10062	388.8	0	2	1	0	3	0	0	0	0	0	0	0	0	0	1	0	0	0	1	0	0	0	0	0	0	0	0	0	0	0	0
130448	73238	10724	181.6	0	3	3	1	1	0	0	0	0	0	0	0	0	0	0	0	0	0	1	0	0	0	0	0	0	0	0	0	0	0	0
130449	71229	5561	634.2	0	0	0	0	0	0	0	0	0	0	1	0	0	1	0	0	0	0	1	0	0	0	0	0	0	1	0	0	1	0	0
130450	76464	8203	331.8	0	1	0	0	0	0	0	0	0	0	0	0	0	0	0	0	1	0	1	1	0	0	1	0	0	1	1	0	0	0	0
130451	74750	9737	489.3	3	1	0	1	7	0	0	1	1	0	0	0	0	0	0	1	0	0	8	2	0	0	0	0	0	0	0	0	2	1	0
130452	73512	9398	180.4	0	1	1	0	0	0	0	0	0	0	0	0	0	0	0	0	0	1	3	0	0	0	0	0	0	0	0	0	0	0	0
130453	74220	10838	412.2	2	6	2	0	1	0	0	0	0	0	0	2	0	0	0	0	0	0	2	0	0	0	0	0	1	1	0	0	1	0	0
130454	76469	10231	300.4	0	1	0	0	1	0	0	0	0	0	0	0	0	0	0	0	0	0	0	0	0	0	0	0	0	0	0	0	0	0	0
130455	74333	9354	411	1	4	3	0	6	0	0	1	0	1	0	0	0	0	1	2	1	0	5	0	0	0	1	0	0	0	0	0	2	0	0
130456	74900	10676	522.8	1	2	0	0	5	0	0	0	0	0	1	0	0	0	1	2	0	0	1	0	0	2	0	0	1	1	0	1	2	0	0
130457	76290	9808	227.8	0	1	4	0	1	0	0	0	0	0	0	0	0	0	0	0	1	0	2	0	0	0	0	0	0	0	0	0	1	0	0
130458	72525	8752	181.6	0	3	0	0	0	0	0	1	0	0	0	0	0	1	0	2	2	0	5	0	0	0	0	0	0	0	0	0	0	0	0
130459	76389	7050	457.8	3	2	1	0	1	0	0	0	0	0	0	0	0	0	0	1	1	0	1	0	1	0	0	0	0	1	0	0	1	0	0
130460	72005	10277	443	0	0	0	0	1	0	0	0	0	0	0	0	0	0	0	0	0	0	0	0	0	0	0	0	0	0	0	0	0	0	0
130461	71235	10799	189	0	4	1	0	4	0	0	4	0	0	0	0	0	0	0	0	1	0	3	1	0	0	2	1	0	1	0	1	1	0	0
130462	76047	10608	890.4	0	1	0	0	0	0	0	0	0	0	0	0	0	0	0	0	0	0	0	0	0	0	0	0	0	0	0	0	0	0	0
130463	73116	7486	343.7	1	4	6	0	0	0	1	1	0	1	1	0	0	0	1	1	0	0	2	0	0	2	0	0	0	1	0	1	1	0	0
130464	71866	8133	466.4	0	0	0	0	0	0	0	0	0	0	0	0	0	0	0	0	0	0	0	0	0	0	0	0	0	0	0	0	0	0	0
130465	74577	8273	333.9	4	0	4	0	4	0	1	1	0	0	2	0	0	0	0	0	2	0	11	0	0	0	0	0	0	1	0	0	1	1	0
130466	73666	10895	363.2	0	1	0	0	2	0	0	0	0	0	0	0	0	0	0	0	0	0	2	0	0	0	0	0	0	0	0	1	0	0	0
130467	76140	6057	443	1	3	1	0	0	1	0	1	0	0	0	0	0	0	0	0	0	0	2	0	0	0	0	0	0	0	0	0	0	2	0
130468	73048	10270	500.6	0	0	2	0	2	0	0	0	0	0	0	0	0	0	0	0	0	0	0	0	0	0	0	0	0	0	0	0	0	0	0
130469	75086	6486	293.9	0	1	0	0	1	0	0	1	0	0	1	0	0	0	1	1	2	0	8	3	2	0	1	0	0	0	0	0	1	1	1
130470	76436	9178	349.4	0	0	0	0	5	0	0	0	0	0	0	0	0	0	0	0	1	0	0	0	0	0	0	0	0	0	0	0	1	0	0
130471	72831	8496	545.6	2	11	4	0	0	0	2	2	1	0	0	0	0	1	0	2	0	0	7	2	0	0	0	1	0	0	0	0	0	0	0
130472	71775	10139	302.5	1	1	0	0	0	0	0	0	0	0	0	0	0	0	0	1	0	0	2	1	0	0	0	0	0	0	0	0	0	0	0
130473	71348	5941	252.4	0	0	1	0	0	0	0	0	1	0	0	0	0	1	1	0	1	1	0	0	0	1	0	1	0	0	0	0	1	0	0
130474	72256	10239	258	0	3	9	0	0	0	0	0	1	0	0	0	0	1	0	0	0	0	1	0	0	0	0	0	0	0	0	0	0	0	0
130475	72568	7103	219.2	2	7	12	0	0	0	0	1	0	0	1	0	0	0	0	0	0	0	3	1	0	0	0	0	0	0	0	0	1	1	0
130476	73874	7180	218.6	2	2	2	0	2	0	0	0	0	0	0	0	0	0	0	0	0	0	2	1	0	0	0	0	0	1	0	1	1	0	0
130477	73283	5876	440.7	1	11	15	1	3	2	0	0	0	3	1	0	0	0	1	0	4	0	3	0	0	0	0	0	0	0	0	0	2	0	1
130478	74078	7422	280.3	0	1	1	0	0	0	0	0	0	0	0	0	0	0	0	0	0	0	3	0	0	0	0	1	0	0	0	0	0	0	0
130479	73984	8546	388.2	0	2	6	0	3	0	0	0	0	0	0	0	0	0	0	0	0	1	4	0	0	0	0	0	0	0	0	0	0	0	0
130480	74594	10771	203.8	0	5	0	0	3	0	0	1	0	0	0	0	0	1	0	0	2	0	0	2	0	0	0	1	0	0	0	0	0	0	0
130481	76011	8999	402.4	3	2	1	0	1	0	1	1	0	1	0	0	0	0	0	1	1	0	6	1	0	0	0	0	0	0	0	0	0	0	1
130482	74451	7682	165.6	0	1	5	0	3	0	1	0	0	0	0	0	0	0	1	2	3	0	2	2	0	0	0	0	0	1	0	0	1	1	1
130483	74761	7347	188.4	2	2	4	0	1	2	0	4	1	1	0	0	0	1	2	6	1	0	2	1	0	0	0	0	0	0	0	0	1	1	0
130484	76382	5897	444.2	1	2	0	0	1	0	0	0	0	1	0	0	0	0	0	0	0	0	1	0	0	0	0	0	0	0	0	0	0	0	0
130485	72865	7792	506.4	0	3	1	0	3	0	0	0	0	1	0	0	0	0	1	0	0	0	5	1	0	0	1	0	0	0	0	0	2	1	0
130486	72798	8330	376.1	2	5	2	0	2	0	0	1	0	1	0	0	0	0	0	1	1	0	5	1	0	0	0	0	0	0	0	0	0	0	0
130487	76376	8131	563.4	0	0	3	0	0	0	0	0	1	1	0	0	0	0	0	0	0	0	0	2	0	0	0	0	1	0	0	0	0	0	0
130488	75167	9910	477.7	1	2	1	0	1	0	0	0	0	0	0	0	0	0	0	0	1	0	3	1	0	0	0	0	0	0	0	0	1	0	0
130489	76311	7787	504.7	1	6	2	0	2	0	0	0	0	0	1	0	0	1	0	0	0	0	0	1	0	0	0	0	0	0	0	0	1	0	0
130490	75105	8286	369.3	1	1	1	0	1	0	0	1	0	1	0	0	0	0	1	1	4	2	6	0	0	0	1	1	0	0	0	0	2	0	0
130491	73182	8220	211.2	8	13	13	0	7	0	0	5	3	5	0	0	0	0	1	3	5	0	9	3	1	0	1	0	2	1	0	3	2	1	0
130492	71137	8825	249.5	1	6	2	0	0	0	0	0	1	0	0	0	0	0	0	1	0	0	1	1	0	0	0	0	0	0	0	0	0	1	0
130493	75247	7674	505.3	0	0	0	1	0	0	0	3	1	1	1	0	0	0	0	2	1	0	0	1	0	0	0	0	0	0	0	0	0	0	0
130494	71656	9276	331.6	0	1	6	0	1	0	0	0	0	0	0	0	0	0	0	0	1	1	2	0	0	0	0	0	0	1	0	0	1	0	0
130495	75347	9746	556.6	1	2	1	0	4	1	0	1	1	0	2	4	0	0	0	0	1	0	3	1	0	0	0	0	0	0	0	0	2	0	0
130496	73893	9470	242.6	0	0	1	0	0	0	0	0	0	0	0	0	0	0	0	2	0	0	2	0	0	0	0	1	0	0	0	0	1	0	0
130497	71876	10685	313.5	0	0	0	0	0	0	0	0	0	0	0	0	0	0	0	0	0	0	0	0	0	0	0	0	0	0	0	0	0	0	0
130498	73244	8039	301.4	0	3	1	1	0	0	1	5	0	2	1	0	0	1	1	2	1	1	6	0	0	0	0	1	0	0	0	0	0	1	0
130499	71713	8893	386.4	0	1	3	0	0	0	0	1	1	1	0	0	1	2	1	2	8	1	0	0	0	0	0	1	0	1	0	0	1	0	0
130500	71259	7334	318.5	3	1	2	0	2	0	0	0	0	0	0	0	0	0	0	0	0	0	3	0	0	0	0	0	0	0	0	0	0	0	0
130501	76108	7364	150.7	3	1	2	0	2	0	1	1	3	2	1	2	1	1	0	2	5	2	1	1	0	0	1	0	2	2	1	1	3	1	1
130502	75768	9250	157.6	0	0	0	0	3	0	0	2	0	1	1	0	0	0	0	1	2	0	3	1	0	1	0	1	0	0	0	0	2	2	0
130503	72474	9180	303.7	2	3	5	0	1	0	0	2	1	0	2	2	0	0	0	1	0	0	5	0	0	0	0	0	1	0	0	0	1	0	0
130504	76168	6826	272.3	0	1	1	0	5	0	0	1	0	1	0	0	0	0	1	1	1	0	5	1	0	0	0	1	0	0	0	1	1	0	0
130505	72028	9015	439.5	2	1	2	0	1	0	0	0	0	0	0	0	0	0	0	0	0	0	1	0	0	0	0	0	1	0	0	1	2	0	0
130506	75361	8693	219.8	2	1	1	1	4	0	0	1	0	1	0	0	0	1	0	1	2	0	4	0	0	0	2	0	0	1	0	0	1	0	0
130507	75004	8602	195.8	6	9	10	0	2	0	0	1	1	0	1	0	0	0	0	0	1	0	10	1	0	0	1	0	1	1	0	0	4	2	0
130508	71503	10653	348.8	0	0	0	0	0	0	0	1	0	0	1	0	0	1	1	0	1	1	0	1	2	0	0	0	0	0	1	0	0	0	0
130509	76449	7752	342.5	0	0	7	0	1	1	0	1	0	0	0	0	0	0	0	1	0	0	3	0	0	0	0	0	1	0	0	0	1	0	0
130510	76125	6207	195.8	0	1	2	0	0	1	0	0	0	0	0	0	0	0	0	0	0	0	0	0	0	0	0	0	0	0	0	0	0	0	0
130511	71679	8161	405.4	2	3	5	0	2	0	0	0	0	0	0	0	0	0	0	0	0	0	2	0	0	0	0	0	0	0	0	0	0	0	0
130512	71725	6516	492.6	0	0	0	0	0	0	0	0	0	0	0	0	0	0	0	0	0	0	0	0	0	0	0	0	0	0	0	0	0	0	0
130513	73534	10889	465.5	0	4	4	0	0	0	0	0	0	0	0	0	0	0	0	0	0	0	2	0	0	0	1	0	0	0	0	0	0	1	0
130514	71258	10355	405.4	0	0	0	0	0	0	0	0	0	0	0	0	0	0	0	0	0	0	0	0	0	0	0	0	0	0	0	0	0	0	0
130515	71889	7947	731.2	1	3	4	0	0	0	0	1	0	0	0	0	0	0	0	0	0	0	3	1	0	0	0	0	0	0	0	0	2	1	0
130516	75500	5540	304.9	0	1	3	0	0	0	0	2	1	1	0	0	0	1	1	0	0	0	4	1	0	0	1	0	0	1	0	0	1	0	0
130517	74517	7530	357.4	3	1	1	0	3	0	0	0	0	0	0	0	0	0	0	1	0	0	1	2	0	0	0	0	0	0	0	0	0	0	0
130518	75027	9817	473.3	0	0	0	0	5	1	0	0	0	1	0	0	0	0	0	0	1	0	2	0	0	0	0	0	0	0	0	0	1	0	0
130519	74274	6125	410.4	0	7	1	1	8	0	0	0	0	0	0	1	0	0	0	3	0	0	2	1	0	0	0	0	0	0	0	0	0	0	0
130520	76240	7789	327.1	0	2	0	0	0	1	0	2	0	5	0	0	0	0	0	0	2	0	5	0	0	1	0	0	2	2	0	1	3	1	0
130521	72489	9545	398.5	0	0	0	0	1	0	0	1	0	0	0	0	0	0	0	0	0	0	1	0	0	0	0	0	0	0	0	0	0	0	0
130522	76339	5546	484.6	0	0	0	0	1	0	0	0	0	0	0	0	0	0	0	0	0	0	0	0	0	0	0	0	0	0	0	0	0	0	0
130523	72715	8664	476.2	1	3	9	0	0	0	0	2	0	1	0	0	1	0	2	2	0	1	8	2	0	0	0	2	0	1	0	0	3	1	0
130524	72192	5491	323.2	0	1	0	0	0	0	0	0	0	0	0	0	0	0	0	0	0	0	0	0	0	0	0	0	0	0	0	0	0	0	0
130525	73572	7184	443.6	0	4	5	0	8	0	0	2	0	0	0	0	0	1	0	1	0	0	2	3	1	0	0	0	0	0	0	0	2	0	0
130526	73457	6901	343.7	1	1	2	0	0	0	0	1	0	0	0	0	0	0	0	2	0	0	0	0	0	0	1	0	0	0	0	0	0	0	0
130527	76166	5636	569	0	1	0	0	2	0	1	0	1	0	0	0	0	0	0	0	1	0	1	1	0	0	0	0	0	0	0	2	2	0	0
130528	72728	9891	433.3	0	0	0	0	2	0	0	1	0	0	0	0	0	0	0	0	2	1	1	0	0	0	0	0	0	0	0	0	0	0	0
130529	74693	8090	620.4	1	0	1	0	0	0	0	1	0	0	0	0	0	0	0	0	0	0	2	0	0	0	0	0	0	0	0	0	0	0	0
130530	75552	9803	619.4	0	0	0	2	2	1	0	0	0	0	0	0	0	0	0	0	0	0	3	0	0	0	0	0	1	0	0	0	0	0	0
130531	74743	8044	196.4	0	3	11	1	1	0	0	4	2	1	1	1	0	0	2	6	2	0	7	1	1	0	0	0	0	0	0	0	0	0	0
130532	74903	10124	218	0	1	0	0	2	0	0	0	2	0	1	0	0	0	0	0	0	0	1	2	0	1	0	0	0	0	0	0	3	2	0
130533	75182	6085	319.7	3	5	4	0	2	0	0	0	0	0	0	0	0	1	0	0	0	0	1	4	0	0	0	0	0	0	0	0	0	0	0
130534	75287	8186	317.4	0	2	0	0	1	0	0	0	0	2	0	0	0	0	0	1	1	0	2	1	0	0	1	1	0	0	0	0	0	0	1
130535	72690	9435	480.7	1	3	7	0	0	0	0	0	0	0	1	0	0	0	0	2	1	0	8	1	0	0	0	0	0	1	0	1	1	0	0
130536	75015	7360	282	3	2	0	0	1	0	0	2	0	1	0	0	0	0	0	3	0	0	3	0	0	1	1	0	3	1	0	1	1	0	0
130537	72178	5597	427.6	3	1	1	0	0	0	0	1	0	0	0	0	0	0	0	1	1	1	1	0	0	0	0	0	0	0	0	0	0	0	0
130538	71845	9376	180.4	0	1	3	0	0	0	0	0	0	0	0	0	0	0	0	0	0	0	3	0	0	0	0	0	0	0	0	0	0	0	0
130539	73353	5529	234.6	0	0	0	0	2	0	0	0	0	0	0	0	0	0	1	1	0	0	0	0	0	0	0	0	0	0	0	0	0	0	0
130540	71418	10457	320.3	0	0	1	0	0	0	0	1	0	0	1	1	0	1	0	0	1	1	0	0	0	0	0	1	0	0	0	0	0	0	0
130541	73404	9251	614.7	0	3	4	0	1	1	0	3	1	1	1	0	0	0	1	1	1	0	7	1	0	0	0	0	0	0	0	1	0	0	0
130542	72631	6424	433.8	0	0	1	0	0	0	0	1	0	0	0	0	0	0	0	1	0	0	1	0	0	0	0	0	0	0	0	0	0	0	0
130543	72545	9341	552.7	0	2	0	0	6	0	0	0	0	0	0	0	0	0	0	0	0	0	1	0	0	0	0	1	0	0	0	0	0	0	0
130544	75643	9005	420.8	0	2	0	0	0	0	0	1	1	0	0	0	0	0	0	0	1	0	2	1	0	0	0	0	0	0	0	0	0	0	0
130545	71560	8110	527.5	1	4	2	0	2	0	0	1	0	0	0	0	0	0	0	0	1	1	3	2	0	0	0	0	0	0	0	0	0	2	0
130546	71339	8305	485.7	0	0	1	0	0	1	0	0	0	0	0	0	0	0	0	0	0	0	0	0	0	0	0	0	0	0	0	0	0	0	0
130547	71390	9467	456.7	1	2	0	0	1	0	0	1	0	0	0	0	0	0	0	0	0	0	5	0	0	0	0	0	0	0	0	0	0	0	0
130548	75499	8459	524.6	0	2	0	0	1	0	0	1	0	0	0	0	0	0	1	4	5	0	3	0	1	0	0	2	0	0	0	0	1	0	0
130549	74500	9014	470.9	0	1	1	0	3	0	0	0	1	1	1	0	0	0	0	3	2	2	4	2	0	0	1	0	0	2	0	1	2	1	0
130550	75836	6580	471.5	0	0	0	0	2	0	0	0	0	1	1	0	0	1	0	0	1	0	2	0	0	0	0	0	0	0	0	0	0	0	0
130551	75830	8207	339.6	2	6	2	0	3	0	1	4	0	1	2	0	0	1	1	4	3	0	3	1	0	0	0	0	0	0	0	0	2	1	0
130552	72188	9722	432.9	1	1	4	0	2	0	0	0	0	0	1	0	0	0	0	0	1	1	4	1	1	0	0	0	0	0	0	0	0	0	0
130553	73134	7838	505.8	1	1	2	0	2	1	1	2	1	1	1	0	0	0	0	2	1	0	7	3	0	0	0	0	2	1	0	0	2	0	0
130554	71995	8011	280.9	0	1	4	0	1	0	0	2	0	0	0	0	0	0	0	0	0	0	0	0	0	0	0	0	0	0	0	0	1	0	0
130555	71939	9890	587.8	4	2	3	0	1	0	0	0	1	0	0	0	0	1	2	1	0	0	8	0	0	0	0	0	0	0	0	1	4	4	0
130556	71967	9286	173.6	1	3	1	0	1	0	0	2	1	2	1	0	0	3	1	0	1	0	1	0	0	0	0	0	0	0	0	1	2	0	1
130557	73526	5825	507.4	0	1	2	0	3	1	2	0	1	0	2	0	0	0	0	1	0	0	0	0	1	1	1	0	2	1	0	0	2	0	0
130558	73322	5612	349.4	0	0	2	1	3	1	1	1	1	0	2	1	0	0	0	2	2	0	0	0	0	0	0	0	0	0	1	0	2	0	0
130559	75433	9856	402.4	1	2	0	0	1	1	0	1	0	1	0	3	0	0	1	0	4	1	1	1	0	2	1	0	0	4	0	0	1	0	0
130560	75630	10372	594.8	0	1	0	0	0	0	0	0	0	0	0	0	0	0	0	0	0	0	0	0	0	0	0	0	0	0	0	0	0	0	0
130561	74868	7535	404.2	1	7	5	0	1	0	0	1	0	0	0	0	0	0	1	1	0	0	4	1	0	0	0	0	0	0	0	0	1	0	0
130562	72294	7208	251.2	0	0	1	0	2	0	0	0	0	0	0	0	0	0	0	1	0	0	2	1	0	1	0	0	1	0	0	1	0	0	0
130563	75050	6237	279.1	0	1	0	0	1	0	0	1	0	0	0	0	0	1	0	2	2	0	5	1	0	0	1	1	0	1	0	0	1	0	0
130564	74765	8846	1020.6	2	0	0	0	0	0	0	0	0	0	0	0	0	0	0	0	0	0	0	0	0	0	0	0	0	0	0	0	0	0	0
130565	75250	6256	418.4	0	5	0	0	5	1	0	0	0	0	0	0	0	1	0	0	0	0	2	1	0	1	0	0	0	0	0	0	0	0	0
130566	75570	5564	364.2	0	1	4	0	0	0	0	0	0	0	0	0	0	0	0	0	0	0	1	0	0	0	1	1	0	0	0	0	0	0	0
130567	72565	7677	508	1	1	3	0	1	1	0	4	2	0	0	0	0	0	1	2	0	0	1	1	0	2	0	0	2	0	0	1	3	0	0
130568	71767	10701	456.7	0	0	0	0	0	0	0	0	0	0	0	0	0	0	1	0	0	1	0	0	1	0	0	0	0	0	0	0	0	0	0
130569	75199	5890	438.5	1	4	3	0	4	0	0	1	0	0	0	1	0	0	1	1	3	0	4	2	0	0	0	0	1	0	0	0	0	0	0
130570	73983	7224	396.2	0	0	0	0	2	0	0	0	0	0	0	0	0	0	0	0	1	0	1	0	0	0	0	0	0	0	0	0	0	0	0
130571	75370	6222	325.4	1	1	4	0	0	0	0	1	0	0	0	0	0	0	0	0	1	0	1	0	0	0	1	0	0	0	0	0	0	0	0
130572	73622	5654	400.7	0	1	0	0	1	0	0	0	0	0	0	0	0	0	0	2	1	0	0	0	0	0	0	0	0	0	0	0	0	0	0
130573	74564	9656	428.8	4	4	4	0	1	0	0	0	0	0	0	1	0	2	0	1	0	1	8	0	0	0	0	0	0	0	0	0	0	1	0
130574	75499	9642	341.9	0	1	1	1	5	1	0	0	3	2	0	3	0	0	1	1	0	0	4	0	0	0	0	0	0	0	0	1	0	0	0
130575	72608	9531	312.3	1	1	1	0	3	0	0	0	1	0	0	0	0	0	1	1	1	1	1	0	0	0	1	0	0	0	0	0	0	0	0
130576	76365	8314	181.6	0	1	2	0	0	0	0	2	0	0	1	0	0	0	0	0	0	0	4	2	1	0	0	0	0	0	0	0	0	0	0
130577	73255	10156	534.3	0	2	1	1	3	1	7	1	0	1	0	0	0	0	0	0	1	0	1	1	0	0	0	0	1	0	0	0	2	0	0
130578	72911	5553	379	0	3	2	0	0	0	0	0	0	0	0	0	0	0	0	1	0	0	0	0	0	0	0	0	0	0	0	0	0	0	0
130579	73311	10711	189.6	0	5	4	0	6	0	0	1	2	0	1	0	0	0	0	0	1	1	9	1	0	0	0	0	0	1	0	1	3	0	0
130580	74473	9680	411	0	1	1	0	0	0	0	1	0	0	0	0	0	0	1	0	0	0	1	0	0	0	0	0	0	0	0	0	0	0	0
130581	75000	9743	272.9	2	2	3	0	3	0	0	0	0	0	0	0	0	0	0	0	0	0	1	0	0	0	0	1	0	0	0	0	2	0	1
130582	71327	10894	468.2	0	0	0	0	0	0	0	0	0	0	0	0	0	0	0	0	0	0	1	0	0	0	0	0	0	0	0	0	0	0	0
130583	74616	7786	264.9	0	3	4	0	2	0	0	0	0	0	0	0	0	0	0	2	1	0	3	1	0	0	0	0	0	0	0	0	0	0	1
130584	74939	8494	504.7	0	1	5	0	0	0	2	0	1	1	1	0	0	0	0	2	0	0	2	0	0	1	1	0	0	1	0	1	0	1	0
130585	74967	9514	469.1	0	5	15	1	2	0	0	0	0	0	0	0	0	1	1	1	0	0	7	0	0	0	0	0	0	0	0	0	0	1	1
130586	71626	5529	381.9	0	1	0	0	0	0	0	0	0	0	0	0	0	0	0	0	0	0	0	0	0	0	0	0	0	0	0	0	0	0	0
130587	74375	7454	295.7	5	13	9	0	11	3	0	0	0	0	0	0	0	0	2	0	3	1	5	0	1	0	2	0	2	2	2	0	1	4	1
130588	75606	7705	348.8	0	0	3	0	1	0	0	0	0	0	0	0	0	0	0	0	0	0	2	1	0	0	0	0	2	0	0	0	0	0	0
130589	75375	6338	400.7	3	0	1	0	1	0	0	0	0	0	0	0	0	0	0	1	0	0	1	0	0	1	0	0	0	1	0	0	0	0	0
130590	75744	5783	173.6	0	1	3	0	5	0	0	1	0	0	0	0	0	0	1	1	0	1	2	1	1	0	0	0	2	0	0	0	1	2	0
130591	75683	8265	422.5	1	1	2	0	2	0	0	1	0	0	0	0	0	0	0	0	0	0	3	1	0	0	0	0	0	0	0	0	0	0	0
130592	71956	8083	377.8	0	3	0	0	0	0	0	0	1	0	0	0	0	0	0	0	0	0	0	0	0	0	1	1	1	2	0	0	0	0	0
130593	74915	9598	471.5	0	2	2	0	2	0	0	1	1	0	0	0	1	0	1	0	1	1	4	0	0	2	0	0	1	0	0	1	1	0	0
130594	71210	8290	706.6	0	0	1	0	1	0	0	0	0	0	0	0	0	0	0	0	0	0	2	0	0	0	0	0	0	0	0	0	0	1	0
130595	71563	8218	443.6	2	3	3	0	1	0	1	1	0	0	0	0	0	0	0	0	0	0	3	1	0	0	0	0	0	0	0	0	0	0	0
130596	71771	5552	150.7	0	0	0	0	0	0	0	0	0	0	0	0	0	0	0	0	0	0	1	0	0	0	0	0	0	0	0	0	0	0	0
130597	72322	6464	413.4	1	2	6	0	3	2	0	0	0	0	0	0	0	0	0	0	0	1	4	0	0	0	0	0	0	0	0	0	0	0	0
130598	73017	6120	219.2	1	1	0	0	1	0	0	0	0	0	0	0	0	0	0	0	0	0	1	0	0	0	0	0	0	0	0	0	0	0	0
130599	74618	8701	255.7	3	5	6	0	6	2	0	2	2	3	2	0	0	0	1	1	1	0	7	1	1	0	0	0	1	1	1	2	4	1	1
130600	71220	8002	397.9	5	0	1	0	0	0	0	0	0	0	0	0	0	0	0	0	0	0	0	0	0	0	0	0	0	0	0	0	0	0	0
130601	71694	9433	363	0	1	2	0	1	0	0	1	0	0	0	0	0	0	0	0	0	0	0	0	0	0	0	0	0	0	0	0	0	0	1
130602	75720	6724	646.7	0	0	1	0	1	1	0	0	1	0	0	0	1	0	0	1	0	0	1	1	1	0	0	0	0	0	0	0	0	0	0
130603	71500	10477	244.4	0	2	1	0	4	0	0	1	0	1	1	0	0	0	0	1	4	0	3	0	0	0	0	0	1	1	0	2	2	0	0
130604	76313	6344	459	0	2	2	0	0	0	0	0	0	0	0	0	0	0	0	0	0	0	1	0	0	0	0	0	0	0	0	0	0	0	0
130605	75665	7189	219.2	0	0	4	0	1	0	0	0	0	0	0	0	0	0	0	0	0	0	1	1	0	0	0	0	0	1	0	0	1	1	0
130606	73237	9125	290	1	2	1	0	2	0	0	2	0	2	3	0	0	1	2	4	4	1	0	2	0	0	0	0	0	1	0	0	0	1	0
130607	74162	8581	548.6	0	1	5	1	0	0	0	2	1	0	1	0	0	1	0	2	1	0	0	0	0	0	0	0	0	1	0	0	2	1	0
130608	72674	9666	284.9	0	1	0	1	0	0	0	0	1	0	0	0	0	1	1	1	1	0	3	0	0	0	0	1	1	0	0	1	2	1	0
130609	74866	10585	516	2	10	11	2	6	0	0	3	0	4	2	0	0	0	1	2	0	0	9	5	0	0	1	0	1	1	0	2	4	6	1
130610	75068	7031	541.7	3	2	11	0	0	0	0	0	0	1	0	0	0	0	0	0	0	0	1	0	0	0	0	0	0	0	0	1	1	0	0
130611	74180	7680	202.6	2	1	1	0	6	0	0	0	1	0	0	0	0	0	0	1	0	0	2	1	0	0	0	0	0	0	0	0	0	3	0
130612	73230	7839	420.2	1	1	5	0	0	0	0	1	0	4	0	0	0	0	1	4	1	0	3	0	0	1	0	0	0	0	0	0	1	0	0
130613	75092	7868	454.3	0	0	2	0	1	1	0	3	2	1	0	0	0	1	1	0	0	0	0	0	0	0	1	0	0	0	0	0	0	1	0
130614	71209	10182	598.7	0	0	0	0	0	0	0	0	0	0	0	0	0	0	0	0	0	0	0	0	0	0	0	0	0	0	0	0	0	0	0
130615	75368	10090	303.7	1	4	3	0	1	2	0	0	0	0	0	0	0	0	0	0	1	0	4	2	1	1	0	0	0	0	0	0	2	1	0
130616	74944	10849	594.8	0	0	0	4	0	0	0	0	1	0	0	0	0	0	0	0	0	0	0	0	0	0	0	0	0	0	0	0	1	0	0
130617	74896	9989	348.8	0	1	0	0	1	0	0	2	0	0	0	0	0	0	0	1	1	0	2	1	0	0	0	0	0	0	0	0	2	0	0
130618	72019	9579	301.9	0	0	0	0	0	0	0	0	0	0	0	0	0	1	0	0	1	1	1	1	0	1	0	0	0	0	0	0	0	1	0
130619	76060	9314	538.8	12	12	2	0	19	4	1	2	0	2	2	0	0	2	0	0	3	0	8	1	0	0	1	2	0	3	0	2	4	0	0
130620	74943	7189	453.7	0	3	0	0	1	1	2	0	1	1	1	0	0	1	0	0	0	0	0	0	0	0	0	0	0	0	0	0	0	0	0
130621	74693	10078	329.5	3	1	3	0	1	1	0	5	0	3	0	0	0	0	2	2	2	1	4	3	0	0	0	1	0	0	0	2	3	0	0
130622	76431	10809	708.2	0	1	0	0	0	0	0	0	0	0	0	0	0	0	0	0	0	0	0	0	0	0	1	0	0	0	0	0	0	0	0
130623	72069	10220	469.7	0	2	5	0	1	1	0	0	0	0	0	0	0	0	0	0	1	1	4	0	0	0	1	0	0	0	0	1	1	0	0
130624	71636	5882	464.1	0	0	0	0	0	0	0	0	0	0	0	0	0	0	0	0	0	0	0	0	0	0	0	0	0	0	0	0	0	0	0
130625	75747	10048	516.6	0	1	1	0	3	1	0	0	0	1	0	0	0	1	0	0	0	0	4	0	0	0	0	0	1	0	0	0	0	0	0
130626	75732	10544	528.7	0	2	1	0	5	0	0	1	1	0	0	2	0	0	0	0	0	0	1	0	0	0	0	0	0	0	0	0	0	0	0
130627	72538	10629	575.9	4	0	1	0	3	0	0	0	0	0	0	0	0	0	0	0	0	0	0	0	0	0	0	0	0	0	0	0	2	0	1
130628	73788	8550	428.8	4	1	4	0	0	0	0	0	0	0	1	0	0	0	0	0	0	0	6	2	0	0	0	0	0	0	0	0	0	2	0
130629	75231	6621	306.6	2	8	3	0	4	4	0	0	0	4	0	0	0	0	0	1	1	0	15	8	0	0	0	1	0	0	0	2	1	0	0
130630	71162	9641	358.5	1	2	0	0	3	0	0	0	0	0	0	0	0	0	0	0	0	0	6	1	0	0	1	1	0	0	0	0	1	0	0
130631	71568	10619	165.6	0	5	5	0	3	0	0	0	0	0	0	0	0	0	0	1	3	0	2	0	0	0	0	0	0	1	0	0	1	1	0
130632	75459	7600	522.2	1	5	3	0	1	0	1	1	0	0	0	0	0	0	0	0	1	0	1	1	0	0	0	0	0	0	0	0	1	0	0
130633	73242	5962	425.3	0	4	0	0	2	1	0	1	2	5	0	0	0	2	1	2	0	0	6	0	0	0	0	0	0	0	0	0	0	1	0
130634	71217	8117	429.4	2	1	1	0	0	0	0	0	0	0	0	0	0	0	0	0	0	0	0	0	0	0	0	0	0	0	0	0	0	0	0
130635	76268	8066	435.6	3	2	6	0	0	1	0	0	1	0	0	0	0	1	0	1	3	0	3	5	0	0	0	0	1	1	1	1	0	2	0
130636	73377	8795	599.9	0	3	2	0	2	0	0	0	0	0	0	0	1	0	1	2	0	0	2	2	0	0	0	0	0	0	0	0	0	0	0
130637	74980	6909	450.4	5	6	1	0	1	0	0	1	0	0	0	0	0	0	1	2	2	0	5	0	0	0	0	1	1	1	0	2	1	0	0
130638	72756	5485	236.4	0	2	0	0	0	0	0	1	0	0	0	0	0	0	0	0	1	0	1	0	0	0	0	0	0	0	0	0	0	0	0
130639	74438	10195	541.1	0	3	5	0	2	1	0	3	1	1	2	0	0	1	0	0	3	1	5	0	0	0	0	0	1	0	0	1	0	0	0
130640	76007	8166	576.1	1	0	0	0	1	0	0	0	0	0	0	0	0	0	0	0	0	0	0	0	0	0	0	0	0	0	0	0	0	0	0
130641	71621	9235	468	0	1	1	1	1	0	1	0	1	0	0	0	0	0	1	2	2	0	0	0	0	0	0	0	1	1	0	1	2	1	0
130642	71415	7947	677	4	2	0	0	0	0	0	0	1	1	0	0	0	0	0	1	1	0	3	1	1	0	0	0	0	0	0	0	0	0	0
130643	73045	5914	516	0	2	4	1	0	0	0	2	0	2	1	0	0	0	0	4	3	1	3	0	0	1	1	1	0	1	0	0	1	0	0
130644	75750	9406	399.5	0	2	1	0	6	0	0	2	0	0	0	0	0	0	0	0	0	0	5	0	0	0	0	0	0	0	0	0	1	1	0
130645	74672	7089	502.3	0	1	1	0	2	0	0	0	0	0	0	0	0	1	0	0	1	0	1	0	0	1	1	0	0	0	0	0	1	1	1
130646	72345	5489	314	0	1	0	0	1	0	0	2	1	0	1	0	0	1	0	0	2	0	0	0	0	1	1	0	0	1	0	1	1	0	0
130647	71435	10615	266.6	0	2	2	0	1	0	0	0	0	0	0	0	0	0	0	0	1	1	5	1	0	0	0	0	0	0	0	0	0	1	0
130648	71382	7405	356.2	0	3	2	0	1	0	0	0	0	0	0	0	0	1	0	0	0	0	1	0	0	0	0	0	0	1	0	0	0	0	0
130649	72011	6691	259.2	0	1	2	0	1	1	0	1	0	0	0	0	0	0	0	0	0	0	0	1	0	0	0	0	0	0	0	0	1	0	0
130650	72391	8119	219.2	0	1	0	0	0	0	0	0	0	0	0	0	0	0	0	2	0	0	3	1	0	0	0	0	0	0	0	0	0	0	0
130651	71796	10783	469.1	5	9	10	0	4	0	0	0	0	0	0	0	0	0	0	0	0	0	2	0	0	0	0	0	0	0	0	0	0	0	0
130652	72854	8060	564	0	1	5	0	3	1	1	2	1	3	1	0	0	0	1	2	1	0	4	0	0	0	0	0	0	0	0	1	1	0	0
130653	73169	7663	181	2	6	1	0	2	0	4	10	0	10	0	0	0	0	1	9	4	0	11	3	0	1	0	0	0	2	0	0	7	2	0
130654	73313	9823	514.4	0	0	1	0	1	0	0	0	1	0	0	0	0	0	0	0	0	0	1	0	0	1	1	0	0	1	0	0	2	0	0
130655	72440	8631	525.7	15	8	13	0	7	0	0	1	2	0	0	0	0	1	0	1	3	0	2	2	1	0	2	0	0	0	0	0	1	0	0
130656	74658	7338	381.4	0	1	1	0	2	0	0	0	0	0	0	0	0	1	0	0	0	0	4	0	0	0	0	0	0	0	0	0	1	0	0
130657	75551	7541	441.3	0	1	0	0	0	0	2	1	0	0	0	0	0	0	1	2	0	0	2	1	0	0	0	1	0	0	0	0	0	1	0
130658	73194	9317	389.4	2	3	2	0	0	0	0	0	0	0	0	0	0	0	0	1	0	0	0	1	0	0	0	0	0	0	0	0	0	0	0
130659	72846	6369	403.6	2	1	4	0	0	1	0	1	0	1	0	0	0	0	0	0	0	0	1	4	1	0	0	0	0	0	0	0	1	0	0
130660	76348	7128	365.4	2	2	2	1	0	0	1	1	1	3	0	0	0	1	0	1	2	0	1	1	0	0	0	0	0	0	0	0	1	1	0
130661	72730	10001	456.7	0	1	0	0	0	0	0	1	0	0	0	0	0	0	0	0	0	0	2	0	0	0	0	0	0	0	0	0	2	0	0
130662	74514	6456	410.4	0	1	0	1	0	0	0	0	0	0	0	0	0	0	0	0	0	0	1	0	0	0	0	0	0	0	0	1	0	0	0
130663	72456	10139	389.9	0	1	0	0	0	0	0	0	0	0	0	0	0	0	0	0	1	0	1	0	1	0	0	0	0	0	0	0	0	0	0
130664	72727	10125	195.8	0	0	1	0	0	0	0	0	0	0	0	0	0	0	0	0	0	0	4	0	0	0	0	0	0	0	0	0	0	0	0
130665	71528	8978	195.2	1	5	10	0	0	0	0	6	0	4	1	0	0	0	0	5	2	0	8	2	0	0	1	0	1	1	1	0	1	0	0
130666	75113	10445	365.9	0	1	0	0	2	0	0	0	0	0	0	0	0	0	0	0	0	0	1	2	0	0	0	0	0	0	0	0	2	0	0
130667	75443	9942	273.5	2	4	9	1	4	0	0	2	2	0	0	0	0	0	1	0	1	0	10	2	2	0	0	0	2	1	1	0	2	1	0
130668	73903	7067	520.1	0	1	0	0	0	0	0	0	0	0	0	0	0	0	0	0	0	0	1	0	0	0	0	0	0	0	0	0	0	0	0
130669	74776	7167	434.4	0	1	0	0	5	0	0	0	1	0	0	0	0	0	2	2	1	0	6	1	0	0	0	0	0	1	1	0	2	1	0
130670	76301	7614	403.6	0	2	1	0	6	0	0	3	0	6	0	0	0	0	0	2	2	0	2	5	1	0	1	2	0	0	0	0	2	0	0
130671	72107	6623	275.2	3	2	0	0	4	0	0	2	0	0	0	0	0	0	1	1	1	0	3	1	0	1	0	0	0	0	0	0	0	0	0
130672	75241	6018	287.7	0	0	0	0	5	0	0	0	0	0	0	0	0	0	0	0	1	0	0	0	0	0	0	0	0	0	0	0	0	0	0
130673	74233	7731	546.2	0	2	4	0	0	0	0	0	0	0	0	0	0	0	0	3	1	0	1	0	0	1	1	0	0	0	0	0	0	0	0
130674	76404	6949	452.2	0	3	5	0	0	1	0	0	0	0	0	0	0	0	1	0	0	0	1	0	0	0	0	0	0	0	0	0	0	0	0
130675	71818	7554	295.1	0	0	1	0	0	0	0	0	0	0	0	0	0	0	0	1	1	0	0	0	0	0	0	0	0	0	0	0	0	0	0
130676	73000	9054	405.4	0	3	4	0	1	0	1	1	1	0	0	0	0	0	0	2	0	1	10	1	0	1	1	1	0	0	0	0	0	0	0
130677	72283	6528	189.6	0	2	6	0	1	0	0	0	0	0	0	0	0	0	0	0	0	0	1	0	0	0	0	0	0	0	0	0	1	0	0
130678	73964	7693	326.5	3	0	4	0	0	0	0	1	0	0	0	0	0	0	0	0	0	0	2	0	0	0	0	0	0	0	0	0	1	0	0
130679	74214	6638	419.6	0	0	1	0	3	0	0	0	0	0	0	0	0	0	1	0	1	0	1	0	0	0	0	0	0	0	0	0	0	0	0
130680	71486	8364	519.5	0	3	0	0	2	0	0	2	0	0	0	1	0	0	0	0	0	0	0	0	0	0	0	0	0	1	0	0	0	0	0
130681	72068	8161	627.4	0	0	1	0	0	0	0	0	0	0	0	0	0	0	1	1	0	0	1	1	0	0	0	0	0	0	0	1	1	0	0
130682	73147	8852	593	1	2	2	0	0	0	0	0	0	1	1	0	1	0	0	1	1	0	2	1	0	0	0	0	0	0	0	0	0	0	0
130683	72085	6270	181.6	0	1	1	0	0	0	0	2	1	2	0	0	0	0	0	0	0	0	0	0	0	0	0	0	0	0	0	0	0	0	0
130684	74078	7334	462.9	1	1	0	0	1	0	0	0	0	0	0	0	0	0	0	1	0	0	1	0	0	0	0	0	0	0	0	0	0	0	0
130685	74087	9023	381.9	2	2	6	0	3	0	0	0	0	1	0	0	0	0	1	1	0	0	1	1	0	1	0	0	0	0	0	0	0	0	0
130686	73617	9012	502.9	1	0	1	0	1	0	0	0	0	1	0	0	0	0	0	2	0	1	2	0	0	0	0	0	0	0	1	0	0	1	0
130687	72587	9909	546.8	0	1	0	0	1	0	0	0	0	0	0	0	0	0	0	0	0	0	3	0	1	0	0	0	0	0	0	0	0	1	0
130688	75508	6808	388.8	0	0	0	0	1	0	0	0	0	0	0	0	0	0	0	0	0	0	1	0	0	0	0	0	0	1	0	1	1	0	0
130689	73802	7668	326.5	0	7	13	1	3	0	0	2	0	0	1	0	0	0	0	3	1	0	7	1	0	0	0	0	0	1	0	0	1	0	0
130690	73639	5731	409.8	0	0	0	0	0	0	0	0	0	0	0	0	0	0	5	1	0	0	1	0	0	0	0	0	0	0	0	0	0	0	0
130691	74804	8691	517.1	5	9	5	0	3	0	0	1	2	2	0	0	1	1	1	0	1	0	13	1	0	0	0	0	2	0	0	0	2	0	0
130692	72592	7545	465.8	0	2	2	0	4	0	0	0	0	0	0	0	0	0	0	0	0	0	0	0	0	0	0	0	0	0	0	0	0	0	0
130693	75479	7780	448.1	1	1	2	0	1	0	0	1	0	2	0	0	0	0	1	2	0	0	1	1	0	0	0	0	0	0	0	0	2	0	0
130694	74490	7280	484.6	0	1	3	0	0	1	0	1	2	2	0	1	0	0	2	1	0	1	0	1	0	1	0	1	0	0	0	0	1	0	0
130695	74355	5512	376.3	1	0	0	0	3	0	1	0	0	0	0	0	0	0	0	0	3	0	0	0	0	0	1	0	0	0	0	0	0	0	0
130696	73131	6613	218.6	0	1	1	1	1	1	2	1	0	0	0	0	0	0	0	3	2	1	4	0	1	0	0	1	0	0	0	0	0	0	0
130697	73060	5558	685	0	1	0	0	0	0	0	0	0	0	0	0	0	0	0	0	0	0	0	1	0	0	0	0	0	0	0	0	0	0	0
130698	74525	5754	194.6	5	1	2	0	1	0	2	0	3	0	0	0	0	0	0	0	0	0	2	1	0	0	0	0	0	0	0	0	0	0	0
130699	75401	8762	196.4	3	1	2	0	3	0	0	1	1	3	2	0	0	0	0	0	0	0	1	0	0	0	0	0	0	0	0	0	3	0	0
130700	75726	7764	365.9	0	2	2	1	0	0	0	3	0	1	0	0	0	0	0	1	0	0	1	0	0	0	0	0	0	0	0	0	0	0	0
130701	74778	9901	318.5	0	4	1	0	2	0	0	3	0	1	1	0	0	1	2	0	2	0	12	1	1	0	0	0	0	0	0	0	0	1	0
130702	75351	9237	194.6	1	1	0	0	2	0	0	10	10	0	2	7	0	0	1	0	3	2	0	1	0	0	1	0	0	1	1	0	3	1	0
130703	71777	9695	271.1	1	4	1	0	1	0	0	1	1	0	0	0	0	1	1	0	0	0	1	1	1	0	0	0	0	0	0	0	0	0	0
130704	76024	6964	349.9	0	0	1	0	0	0	0	0	0	0	0	0	0	0	0	1	0	0	0	0	0	1	0	0	0	0	0	0	1	0	0
130705	73679	9130	472.7	2	4	3	0	0	0	0	1	0	0	0	0	0	1	0	0	0	0	2	0	0	0	0	0	0	0	0	1	1	0	1
130706	71609	10025	511.5	0	0	0	0	1	0	0	0	0	0	0	0	0	0	0	0	0	0	1	0	0	0	0	0	0	0	0	0	0	0	0
130707	71731	7995	241.5	2	7	3	0	4	0	0	4	0	0	0	0	0	0	0	2	0	0	10	4	0	1	0	0	0	1	1	0	5	1	0
130708	74405	10497	150.7	0	1	1	0	0	1	0	1	1	1	0	0	0	1	0	0	3	0	8	1	0	1	1	0	0	0	0	0	0	0	0
130709	74866	9295	550.9	0	1	2	0	6	1	0	2	0	0	0	0	0	0	0	0	1	0	3	0	0	0	0	0	0	0	0	0	0	0	0
130710	74817	6998	364.2	0	0	2	0	0	0	0	1	0	0	0	0	0	0	0	2	0	0	1	0	0	0	0	0	0	0	0	0	0	0	0
130711	73420	9640	272.9	2	1	1	0	0	1	0	1	0	1	0	0	0	1	0	2	3	0	6	1	0	0	1	0	0	1	1	0	2	1	0
130712	73152	9836	404.2	0	3	5	0	1	0	1	0	0	1	0	0	0	0	0	1	3	0	2	0	0	0	1	0	2	1	0	2	1	0	0
130713	75118	10688	440.7	3	1	3	0	3	0	0	1	0	0	0	0	0	0	0	0	0	0	2	0	0	0	0	0	0	0	0	0	0	0	0
130714	74915	5497	375.1	0	0	1	1	0	0	0	1	0	0	0	0	0	0	0	0	0	0	1	0	0	0	0	0	0	0	0	0	0	1	0
130715	71546	5971	473.3	1	1	3	0	3	1	0	0	0	0	1	0	0	0	0	0	0	0	2	0	0	0	1	0	0	0	0	0	0	2	0
130716	75996	9075	314	0	0	0	0	1	0	0	0	0	0	0	0	0	0	0	0	1	0	1	1	0	0	0	0	0	0	0	0	0	0	0
130717	75103	5975	334.5	5	2	2	0	2	0	0	0	0	1	0	0	1	1	1	1	0	0	2	3	1	1	0	1	0	0	0	0	1	0	0
130718	74206	9754	373.4	0	1	1	0	1	0	0	0	0	0	0	0	0	0	0	0	0	0	2	0	0	0	0	0	0	0	0	0	0	0	0
130719	74131	9727	472.7	0	1	2	0	1	0	0	0	0	0	0	0	0	0	0	1	1	0	1	0	0	0	0	0	0	1	0	0	0	1	0
130720	74050	8142	328.9	0	0	1	0	0	0	0	0	0	0	0	0	0	0	0	0	0	0	2	0	0	0	0	0	0	0	0	0	0	0	0
130721	75383	7794	332.8	1	12	4	0	1	0	0	1	0	4	0	0	0	2	1	2	2	0	3	1	0	0	0	0	1	0	0	0	0	0	0
130722	75206	7856	389.4	0	2	0	0	0	0	0	0	0	0	0	0	0	1	0	1	0	0	0	0	0	0	0	0	0	0	0	0	0	0	0
130723	72742	9366	348.8	0	3	2	0	0	0	0	0	0	0	0	0	0	0	0	0	0	0	0	0	0	0	0	0	0	0	0	0	0	0	0
130724	73878	8557	463.5	0	0	2	1	1	0	0	0	0	0	0	0	0	0	0	0	1	1	0	0	0	0	1	0	0	2	1	0	1	1	1
130725	74066	8857	259.2	1	2	2	0	0	0	1	2	1	3	0	0	0	1	1	1	1	0	4	2	0	1	0	0	0	0	0	2	1	0	0
130726	72112	7515	471.5	0	1	2	0	0	0	0	1	1	0	0	0	0	0	1	1	0	0	0	0	0	0	0	0	0	0	0	0	0	0	0
130727	73248	6822	556	4	3	10	0	2	0	0	0	0	0	0	0	0	0	0	0	2	0	11	0	0	0	0	0	0	0	0	0	0	1	0
130728	71423	8113	626.2	2	1	4	0	1	0	0	0	0	0	0	0	0	0	0	0	0	0	1	0	0	0	0	0	0	0	0	0	0	0	0
130729	74285	9015	386.4	1	11	6	0	2	0	0	0	0	0	0	0	0	0	1	3	0	0	8	3	0	1	1	0	0	0	0	0	1	0	0
130730	72933	7570	336.3	1	2	0	0	3	0	1	6	1	2	0	0	0	0	2	4	7	0	2	2	0	0	0	0	0	1	0	1	1	0	0
130731	76003	7046	464.1	0	0	1	0	0	0	0	0	0	0	1	0	0	0	0	1	0	0	1	0	0	0	0	0	0	0	0	0	0	0	0
130732	73703	8361	349.4	2	1	4	0	0	0	0	0	0	0	0	0	0	0	1	0	0	0	1	0	0	0	1	0	1	1	0	1	1	0	0
130733	73423	8707	548.6	0	2	0	0	1	1	0	1	0	1	0	0	0	0	0	1	1	0	1	3	1	1	0	0	0	0	0	0	1	0	0
130734	73960	6573	520.7	0	0	1	0	1	0	1	0	1	0	0	0	0	0	0	0	0	0	1	0	0	0	0	0	0	0	0	0	1	0	0
130735	73971	8188	319.1	1	2	0	0	0	0	0	0	0	0	0	0	0	0	0	0	1	1	1	0	0	0	0	0	0	0	0	0	0	0	0
130736	76063	6402	473.8	0	1	4	0	1	0	0	0	0	0	0	0	0	0	0	1	2	0	0	2	1	0	0	0	1	0	0	0	0	0	0
130737	73141	10603	420.2	1	4	8	0	1	0	0	0	0	0	0	0	0	0	0	1	0	0	0	0	0	0	0	1	0	0	0	0	0	0	0
130738	72648	5900	165.6	0	1	0	0	0	0	0	1	0	0	0	0	0	1	0	0	0	0	1	1	0	0	0	0	0	0	0	0	0	0	0
130739	72385	10028	287.7	1	7	0	0	3	0	0	4	1	1	1	0	0	0	0	1	3	0	7	0	0	0	0	0	0	0	0	0	0	1	0
130740	71868	7338	228.4	0	0	6	0	1	0	0	3	0	0	0	0	0	0	0	0	1	0	4	0	0	0	0	0	0	0	0	1	1	2	0
130741	71737	6038	417.3	0	0	0	0	1	0	0	0	0	0	0	0	0	0	0	0	0	0	1	0	0	0	0	0	0	0	0	0	0	0	0
130742	74346	10853	503.5	0	0	0	0	1	0	1	0	0	0	1	0	0	0	0	1	1	0	3	0	0	0	0	0	0	0	0	0	0	0	0
130743	75932	9084	203.8	2	5	2	0	3	0	1	3	3	0	0	0	0	0	1	0	0	0	2	1	0	0	0	0	0	0	0	0	1	0	0
130744	73430	10148	377.3	0	0	0	0	0	0	0	0	0	0	0	0	0	0	0	0	0	0	0	0	0	0	0	0	0	0	0	0	0	0	0
130745	72344	10115	534.7	0	0	4	1	1	0	0	0	0	0	0	0	0	0	0	0	1	0	4	0	0	0	0	0	0	0	0	0	0	1	0
130746	72329	9536	210.6	0	0	2	0	0	0	0	0	0	0	0	0	0	0	0	0	2	1	1	0	0	0	0	0	0	1	0	1	1	1	0
130747	76197	8585	462.3	0	2	4	0	6	0	0	0	0	0	0	0	0	0	1	0	1	0	4	0	0	0	0	0	0	0	0	0	0	0	0
130748	71862	8956	526.3	1	2	1	0	0	0	0	1	0	0	0	0	0	0	0	0	0	0	2	0	0	0	0	0	1	1	0	0	1	1	0
130749	71820	5889	450.4	0	2	3	0	0	0	0	1	0	1	0	0	0	0	0	1	0	0	0	0	0	0	0	0	0	0	0	0	0	0	0
130750	74625	7454	562.2	1	0	0	0	1	0	0	0	0	1	0	0	0	0	0	1	1	0	1	2	0	0	0	0	0	0	0	0	1	0	0
130751	75947	6982	311.1	1	1	1	0	3	0	0	1	0	0	0	0	0	0	0	1	0	1	6	1	0	0	0	0	0	1	0	0	2	0	0
130752	72023	6548	456.7	0	0	0	0	0	0	0	0	0	0	0	0	0	0	0	0	0	0	1	0	0	0	0	0	0	0	0	0	0	0	0
130753	71797	7412	417.8	1	1	4	1	2	1	0	0	0	0	0	0	0	0	0	0	0	1	5	0	0	0	0	0	1	1	0	0	3	0	0
130754	71408	8959	448.1	5	1	3	0	0	0	0	0	0	0	0	1	0	0	0	1	0	0	3	1	1	0	0	0	0	0	0	0	0	0	0
130755	73441	7187	536.5	1	5	5	0	11	0	1	2	3	0	4	2	0	1	1	1	1	0	9	3	1	1	1	1	0	1	0	0	2	0	1
130756	75917	9984	597	0	1	0	0	5	0	0	0	0	0	0	0	0	0	0	0	0	0	3	0	0	0	0	0	0	1	0	0	1	0	0
130757	76382	9809	731.8	1	0	0	0	0	0	0	0	0	0	0	0	0	0	0	0	0	0	2	0	0	0	0	0	0	0	0	0	0	0	0
130758	73598	10785	697	0	0	0	0	0	0	0	0	0	0	0	0	0	0	0	0	0	0	0	0	0	0	0	0	0	0	0	0	0	0	0
130759	74134	8140	480.1	0	1	1	0	1	0	0	0	0	0	0	0	0	0	0	1	0	0	0	0	0	0	0	0	0	0	0	0	0	0	0
130760	73103	7710	280.3	0	0	0	0	1	0	1	5	1	2	0	0	0	1	1	0	5	1	2	2	0	0	1	1	0	1	0	0	3	0	0
130761	72989	7159	391.5	0	1	2	0	2	0	0	0	1	0	0	0	0	0	1	2	0	0	2	1	0	0	0	0	1	0	0	1	1	1	0
130762	74855	7365	211.2	0	2	1	0	2	0	0	2	0	3	0	0	0	0	0	0	0	0	1	0	0	0	0	0	0	0	0	0	0	0	0
130763	73154	8460	688.5	0	5	7	0	3	1	0	0	0	0	1	0	0	0	1	0	1	0	3	0	0	2	1	0	1	1	0	0	1	0	0
130764	76435	9083	508.8	0	0	0	0	0	0	0	0	0	0	0	0	0	0	0	0	0	0	0	0	0	0	0	0	0	0	0	0	0	0	0
130765	72162	10549	281.5	1	2	2	0	1	0	0	0	1	0	1	0	0	0	1	0	0	0	2	0	0	0	0	0	0	1	0	0	0	0	0
130766	72311	10406	423.5	0	1	0	0	1	1	0	0	1	0	0	0	0	1	0	0	1	1	0	0	0	0	0	0	0	0	0	1	1	0	0
130767	71813	8359	364.2	2	4	1	0	1	0	0	1	1	1	1	0	0	1	0	0	3	2	3	1	0	0	2	1	0	1	0	0	2	0	0
130768	73198	10529	526.9	0	1	0	0	0	0	0	0	0	0	0	0	0	0	1	0	0	0	2	0	0	0	0	0	0	0	0	0	1	0	0
130769	73522	8991	472.7	1	0	1	0	5	0	0	1	0	1	1	0	0	0	0	2	0	0	2	1	0	0	0	0	0	0	0	0	0	0	0
130770	71656	9904	350.5	0	0	0	0	0	0	0	0	0	0	0	0	0	0	0	0	0	0	0	0	0	0	0	0	0	0	0	0	0	0	0
130771	71656	8054	365.4	0	4	8	0	0	0	0	0	0	0	0	0	0	1	0	0	1	2	4	1	0	0	0	0	0	2	0	0	3	1	0
130772	73089	9486	289.5	0	0	3	0	1	0	0	4	0	0	0	0	0	1	0	1	4	0	5	0	0	0	0	0	0	0	0	0	0	0	0
130773	71294	8013	343.7	0	2	2	0	4	0	0	1	0	0	0	0	0	0	0	2	0	0	1	0	0	0	0	0	0	0	0	0	0	0	0
130774	75635	10881	295.1	0	2	1	0	1	0	0	0	0	0	1	0	0	0	0	0	0	0	0	0	0	0	0	0	0	0	0	0	0	0	0
130775	75469	5597	256.9	0	0	0	0	1	0	0	0	0	0	0	0	0	0	0	2	1	0	2	0	0	0	1	0	0	0	0	0	0	0	0
130776	73003	7646	746	0	0	1	0	0	0	0	0	0	2	1	0	0	0	0	1	0	0	1	0	0	0	0	0	0	0	0	0	0	0	0
130777	73580	7911	256.3	3	3	1	0	3	0	0	1	2	1	0	0	0	0	0	1	2	1	3	3	1	0	0	1	0	2	0	0	1	0	0
130778	75985	6374	448.1	1	3	1	0	4	0	0	0	0	1	0	0	0	0	0	1	0	0	0	0	0	0	0	1	0	0	0	0	0	0	0
130779	73503	8388	486.3	2	5	3	0	0	0	0	0	0	1	0	0	0	0	2	0	0	0	7	4	0	0	0	0	0	0	0	0	0	0	0
130780	73917	6951	341.4	1	0	0	0	0	0	0	0	0	0	0	0	0	0	0	0	1	0	0	0	0	0	1	0	0	0	0	0	0	0	0
130781	72671	10338	419	0	0	2	0	2	1	0	0	0	0	0	0	0	0	0	0	1	1	3	1	0	0	1	0	0	0	0	0	1	1	1
130782	75595	10491	431.5	1	2	0	0	3	0	0	0	0	0	0	0	0	0	0	0	0	0	1	0	0	0	0	0	0	0	0	0	0	1	0
130783	73078	10173	413.9	2	3	3	0	3	0	0	1	0	0	0	0	0	0	0	0	3	1	3	1	1	0	1	1	0	0	0	0	0	1	0
130784	75765	10766	173	0	3	0	0	1	0	0	1	0	0	3	8	0	0	0	1	2	1	0	0	0	0	0	1	0	0	0	0	2	1	0
130785	74172	7626	249.5	0	3	2	1	1	0	0	0	0	1	0	0	0	0	0	0	1	0	4	1	1	0	0	0	0	0	0	0	1	0	0
130786	74718	7503	538.2	1	0	0	1	1	1	0	1	0	2	0	0	0	0	0	0	0	0	1	1	0	0	0	0	0	0	0	0	1	0	0
130787	74811	8371	519.5	3	6	13	0	6	0	0	0	0	0	1	0	1	0	0	1	2	0	7	6	0	0	0	1	0	0	0	0	1	1	0
130788	73264	6945	590.3	5	2	2	0	0	0	0	0	0	0	0	0	0	0	0	0	0	0	0	0	0	0	0	0	1	0	0	0	0	0	2
130789	75447	7882	272.3	0	4	6	1	2	0	1	1	1	1	0	0	0	2	0	2	1	1	6	2	0	0	0	0	0	0	0	1	2	0	0
130790	74399	5693	349.9	0	0	8	0	0	0	0	0	0	0	0	0	0	0	0	1	0	0	1	2	0	0	0	0	0	0	0	0	0	0	0
130791	73328	9384	248.9	0	3	2	0	1	0	0	2	0	2	1	0	0	0	1	5	2	0	5	0	0	0	2	1	0	1	0	2	2	3	1
130792	75452	8212	587.4	0	0	0	0	1	0	0	0	0	0	0	0	0	0	0	0	0	1	0	1	0	0	0	0	0	0	0	0	0	0	0
130793	72555	7831	480.1	2	3	8	0	10	0	0	1	0	2	0	0	0	0	0	1	0	0	3	0	0	0	0	0	0	2	0	0	3	2	0
130794	72900	10009	674	1	0	0	0	0	0	0	0	0	0	0	0	0	0	0	1	0	0	0	0	0	0	0	0	0	0	0	0	0	0	0
130795	71721	8967	423.5	7	7	1	0	0	1	0	0	0	0	0	0	0	0	0	3	1	0	2	0	0	0	0	0	0	0	0	0	2	0	1
130796	75114	5822	386.4	0	0	0	0	0	0	0	0	0	0	1	0	0	0	0	1	0	0	2	0	0	0	0	0	0	0	0	0	0	0	0
130797	72163	10473	287.1	0	0	0	0	0	0	0	0	0	0	1	0	0	0	0	1	1	0	0	1	0	0	0	1	0	0	0	0	0	0	0
130798	71776	5971	425.3	0	1	0	0	0	0	0	0	0	0	0	0	0	0	0	0	0	0	0	0	0	0	0	0	0	0	0	0	0	0	0
130799	72667	10436	465.8	0	2	1	0	0	0	0	0	0	0	0	0	0	0	0	0	0	0	1	0	0	0	0	0	0	0	0	0	0	0	0
130800	75984	8474	259.2	0	2	1	0	0	0	0	0	1	0	0	0	0	0	0	0	1	0	3	0	1	1	0	1	0	1	0	1	0	0	0
130801	73066	6696	373.9	1	1	2	0	2	0	0	0	0	0	0	0	0	0	0	0	0	0	0	1	0	0	0	0	0	0	0	0	1	0	0
130802	72551	7161	242	4	1	6	0	0	0	0	0	0	0	0	0	0	0	0	0	0	0	0	0	0	0	0	0	0	0	0	0	0	0	0
130803	73142	8581	495.5	0	2	2	0	0	0	0	0	0	1	0	0	0	0	0	0	1	0	3	1	0	0	0	0	0	1	0	0	1	1	0
130804	75346	9306	197.6	1	1	0	0	4	0	0	7	2	0	1	5	0	0	0	0	1	0	2	0	0	0	0	0	0	0	0	1	2	0	0
130805	74657	8204	502.3	3	1	1	0	2	1	0	0	0	0	1	0	0	0	0	2	0	0	3	2	0	1	2	1	0	0	0	0	0	0	0
130806	75100	6131	303.7	0	1	0	0	0	1	0	2	0	0	0	0	0	0	0	2	0	0	2	1	0	1	0	0	0	1	0	0	1	0	0
130807	72742	8566	342.5	3	4	2	0	2	4	0	1	1	1	0	0	0	0	0	3	0	0	6	0	0	1	0	0	0	0	0	0	2	0	0
130808	75254	8915	357.4	2	1	0	0	0	0	0	2	0	0	0	0	0	0	0	1	1	0	0	1	0	0	0	0	0	2	0	1	2	0	0
130809	71771	7669	449.3	0	2	2	0	2	0	0	0	0	0	0	0	0	0	0	0	0	0	0	0	0	0	0	0	0	0	0	0	1	0	0
130810	75915	8077	458.4	0	1	2	0	0	0	0	0	0	0	0	0	0	0	0	0	0	0	2	0	0	0	0	0	0	0	0	0	0	0	0
130811	74679	6183	420.2	2	1	1	0	0	0	0	0	0	0	0	0	0	1	1	0	0	0	1	0	0	0	0	0	0	0	0	0	0	0	0
130812	73121	7287	303.7	1	0	2	0	1	1	0	0	0	0	0	1	0	0	0	2	2	0	2	1	0	0	1	1	0	0	0	0	2	1	0
130813	73578	6532	174.1	0	2	1	0	1	0	0	0	0	1	0	0	1	1	0	2	2	0	1	0	0	0	1	0	0	0	0	0	1	0	0
130814	75658	10741	456.1	0	1	2	0	4	0	0	0	0	0	0	0	0	0	0	1	0	0	1	0	0	0	0	1	0	0	0	0	0	0	0
130815	75480	6553	173	1	1	1	0	1	0	0	0	1	0	0	0	0	1	0	0	1	0	3	2	0	0	0	0	0	0	0	0	0	0	0
130816	74698	9845	519.5	1	0	0	0	0	0	0	0	0	0	0	0	0	0	0	0	0	0	2	1	0	0	0	0	0	0	0	0	0	0	0
130817	71403	7287	303.7	0	1	0	0	0	0	1	2	0	0	0	0	0	1	0	0	0	0	1	1	0	0	0	0	0	0	0	0	1	0	0
130818	71878	6977	616.5	1	1	2	0	1	0	1	0	0	0	0	0	0	0	0	0	0	0	0	0	0	1	0	0	0	0	0	0	0	0	0
130819	73128	8139	574.7	4	1	0	0	0	0	0	2	0	3	1	0	0	0	0	1	0	0	1	2	0	0	0	1	0	0	0	0	1	0	0
130820	71410	10204	547.4	0	0	0	0	0	0	0	0	0	0	0	0	0	0	0	0	0	0	0	0	0	0	0	0	0	0	0	0	1	0	0
130821	73519	8251	267.2	1	3	5	1	1	0	0	1	1	0	1	0	0	2	0	1	1	0	6	1	0	0	0	0	0	0	0	0	1	0	0
130822	74036	10813	848.6	0	3	0	0	0	0	0	0	0	0	0	0	0	0	0	0	0	0	3	0	0	0	0	0	0	0	0	0	0	0	0
130823	73878	8045	492.6	1	3	1	2	5	4	0	4	1	2	0	0	0	1	1	1	0	1	7	4	1	0	0	0	0	0	0	0	1	0	0
130824	76290	10667	466.4	0	0	0	0	0	0	0	0	0	0	1	0	0	0	0	0	1	0	1	0	0	0	2	1	0	0	0	0	0	1	0
130825	71647	6098	389.9	3	3	1	0	0	0	1	0	1	0	0	0	0	0	0	2	1	0	1	0	0	1	1	0	1	1	0	1	1	0	0
130826	74978	9247	313.5	1	1	0	0	2	0	0	0	0	0	0	0	0	0	0	1	0	0	2	1	0	1	0	0	0	1	0	1	0	1	0
130827	74242	10603	452.8	1	5	1	0	2	0	0	2	1	3	2	1	0	2	0	0	1	0	4	1	0	0	2	0	0	1	0	1	3	1	1
130828	71867	8553	591.3	0	3	0	0	0	0	1	2	0	2	0	0	0	0	1	2	1	0	2	0	0	0	0	0	0	0	0	0	0	0	0
130829	73084	8962	518.3	0	3	2	0	1	0	0	1	0	0	0	0	0	0	0	0	0	0	4	2	0	0	1	0	0	0	0	0	0	0	0
130830	72104	5594	421.4	0	0	0	0	0	0	0	0	0	0	0	0	0	0	0	0	2	1	0	0	0	0	1	1	0	1	0	1	1	0	0
130831	74827	10257	562.8	1	3	2	0	4	1	0	0	1	0	1	0	0	0	1	2	1	0	5	2	0	0	1	0	0	2	1	0	5	1	0
130832	75427	9555	578.2	1	0	0	0	3	0	0	3	2	1	2	1	0	1	2	0	1	0	2	1	0	0	0	0	0	0	0	1	2	1	1
130833	71939	6839	151.3	1	1	1	0	1	0	1	0	0	0	1	0	0	2	0	0	1	0	2	0	0	0	0	0	0	0	0	0	0	0	0
130834	73899	8269	415.5	1	1	0	0	0	0	0	0	0	0	0	0	0	0	0	0	0	0	1	0	0	0	0	0	0	0	0	0	0	0	0
130835	71221	9741	364.2	0	2	1	0	0	0	0	0	0	1	0	0	0	0	0	0	2	0	2	0	0	0	0	0	1	1	0	1	0	0	0
130836	75665	5510	281.5	0	0	2	0	1	0	1	0	0	0	0	0	0	0	1	0	0	1	0	0	0	0	0	0	0	0	1	0	1	1	0
130837	71491	6183	348.8	0	2	1	0	1	0	0	1	1	1	0	0	0	0	0	0	0	0	1	0	0	0	0	0	0	0	0	0	0	0	0
130838	74060	9423	361.4	1	1	6	0	3	0	0	0	0	0	0	0	0	0	0	0	0	0	4	0	0	0	0	1	0	0	0	0	0	0	0
130839	74152	9507	320.3	1	5	5	0	0	0	1	5	2	3	2	0	1	3	5	3	12	1	1	1	0	0	1	0	1	1	1	2	1	4	0
130840	76239	8212	371.6	1	6	3	0	1	0	0	1	0	1	0	0	0	0	0	0	0	0	2	0	0	0	0	0	0	0	0	0	0	0	0
130841	72493	7656	343.1	0	3	2	0	2	0	0	0	1	0	0	0	0	0	1	1	1	0	3	1	0	0	0	0	0	0	0	1	0	0	0
130842	75099	10524	371.6	0	0	0	0	3	0	0	0	0	0	0	0	0	0	0	0	0	0	0	0	1	0	0	0	0	0	0	0	2	0	0
130843	75111	6732	509.1	1	6	0	0	1	0	0	2	0	2	0	0	0	0	0	0	3	0	3	1	0	0	0	1	0	0	0	0	0	0	0
130844	74920	7443	433.8	0	0	0	0	1	0	0	0	0	1	0	0	0	0	0	0	0	0	1	1	0	0	0	0	1	1	0	1	1	0	0
130845	71622	9459	351.1	0	0	2	0	0	0	0	0	0	0	0	0	0	0	0	0	0	0	0	0	0	0	0	0	0	0	0	0	0	0	0
130846	73348	7435	335.7	0	0	0	0	1	0	0	1	0	0	1	0	0	0	0	1	0	0	2	0	0	0	0	0	0	0	0	0	0	0	0
130847	75686	7662	304.3	2	2	2	0	2	0	0	0	1	3	0	0	0	0	0	5	1	0	2	0	0	0	1	0	0	0	0	1	2	1	0
130848	74729	5816	306	0	0	1	0	0	0	0	0	0	0	0	0	0	0	0	1	0	0	0	0	0	0	0	0	0	0	0	0	0	0	0
130849	73908	7791	448.1	4	3	4	0	0	0	1	0	0	3	1	0	0	0	0	2	0	0	0	0	0	0	0	0	0	0	0	0	0	0	0
130850	75304	10502	451	0	0	0	0	0	0	0	0	0	0	0	0	0	0	0	0	1	0	1	1	0	0	0	0	0	0	0	0	1	0	0
130851	74408	7779	559.3	1	0	1	0	4	1	0	2	0	1	0	0	0	1	1	0	1	1	0	4	0	1	0	0	1	0	0	0	0	0	0
130852	75200	6317	360.3	0	1	0	0	0	0	1	0	0	1	0	0	0	0	0	0	0	0	2	0	0	0	0	0	0	0	0	0	0	0	0
130853	75926	5722	341.9	1	5	4	1	2	0	0	0	0	1	0	0	0	0	0	0	0	0	1	0	0	0	0	0	0	0	0	0	0	1	0
130854	72845	6613	478.9	2	0	1	0	1	0	0	0	0	0	0	0	0	0	0	0	0	0	1	1	0	0	0	0	0	0	0	0	0	0	0
130855	76261	6482	486.3	0	3	2	0	2	0	0	0	0	0	0	0	0	0	0	0	0	0	1	0	0	0	0	0	0	0	0	0	0	0	0
130856	73410	5567	472.7	0	0	0	0	1	0	0	0	0	0	0	0	0	0	0	0	1	0	1	0	0	0	0	0	0	0	0	0	1	0	0
130857	74438	10081	364.8	0	0	3	0	1	0	0	0	0	0	0	0	0	0	0	0	1	0	2	2	0	0	0	0	2	1	0	0	3	0	0
130858	72081	6194	372.8	0	0	0	0	0	0	0	1	1	0	0	0	0	0	1	1	0	0	1	1	0	0	0	0	0	0	0	0	0	0	0
130859	72228	5770	557.1	0	1	3	0	0	0	0	1	2	0	0	0	0	1	1	0	2	1	1	0	0	0	0	0	0	0	0	0	0	0	1
130860	73804	7121	514.8	1	0	2	0	0	0	0	0	0	0	1	0	0	0	0	0	0	0	4	0	0	0	0	0	0	0	0	0	0	0	0
130861	75792	8316	409.8	0	0	2	0	2	0	0	1	0	2	0	0	0	0	0	1	0	0	1	0	0	0	0	0	0	0	0	0	1	0	0
130862	75199	8859	371	6	1	3	0	5	1	0	2	0	0	0	0	0	2	0	0	1	0	5	2	0	0	0	0	0	0	0	0	0	0	0
130863	75426	8308	336.9	1	2	0	0	1	0	0	1	1	2	0	0	0	0	0	3	0	0	2	0	0	0	0	0	0	0	0	0	1	0	0
130864	75579	8167	520.7	0	2	4	0	0	0	0	0	0	0	0	0	0	0	0	1	1	0	0	0	0	0	0	0	0	0	0	0	0	0	0
130865	71114	9715	476.2	0	1	1	0	1	0	0	0	0	0	0	0	0	0	0	0	0	0	1	1	0	0	0	0	0	0	0	0	0	0	0
130866	74024	5797	455.5	0	0	1	0	0	0	0	0	0	0	0	0	0	0	0	0	0	0	0	0	0	0	0	0	0	0	0	0	0	0	0
130867	74839	9392	334.5	0	0	0	0	0	1	0	0	0	0	0	0	0	0	0	1	1	0	3	0	0	0	0	0	0	0	0	0	0	0	0
130868	73785	9721	523.4	0	1	2	0	0	0	0	1	1	1	0	0	0	0	0	3	2	0	5	1	0	0	0	0	0	1	0	1	2	1	0
130869	75280	10128	334.5	0	4	5	0	1	1	0	0	0	0	0	0	0	0	0	0	0	0	2	1	0	0	1	0	0	0	0	0	1	2	0
130870	74054	10013	544.5	2	2	1	0	0	0	0	0	0	0	0	0	0	0	0	0	0	0	3	0	0	0	0	0	0	0	0	0	0	0	0
130871	73902	9963	349.4	0	5	4	0	1	0	0	2	0	0	0	0	0	1	0	1	0	0	4	0	0	1	1	1	1	1	0	0	1	1	0
130872	71376	9706	562.8	0	0	0	0	0	0	0	0	0	0	1	0	0	0	0	0	0	0	1	0	0	0	0	0	0	0	0	0	0	0	0
130873	72054	8453	325.4	2	3	0	1	0	1	0	0	1	0	0	0	0	0	2	0	0	0	3	1	1	0	0	0	0	0	0	0	0	0	0
130874	73732	5714	404.8	0	0	0	0	0	0	0	0	0	0	0	0	0	0	0	0	0	0	0	0	0	0	0	0	0	0	0	0	0	0	0
130875	74361	10000	488.7	2	4	9	1	0	0	0	4	0	0	0	0	0	0	1	1	2	0	6	6	0	0	0	0	0	0	0	0	4	1	0
130876	74007	6891	457.3	4	2	2	0	0	1	1	1	1	0	0	0	1	0	0	0	1	0	1	0	0	0	0	1	0	1	0	0	0	0	0
130877	71913	8717	274	3	0	0	0	0	0	0	0	0	0	0	0	0	0	0	0	0	0	1	0	0	0	0	0	0	0	0	0	0	0	0
130878	73862	6223	388.2	0	1	1	0	4	0	0	1	0	0	0	0	0	1	0	0	1	0	1	0	0	0	0	0	0	1	0	0	1	0	0
130879	71786	9575	218.6	0	6	1	0	2	0	0	0	0	0	2	0	0	0	1	1	2	0	1	0	0	0	0	0	0	0	0	0	0	1	0
130880	76258	9713	357.4	0	0	1	0	1	0	0	0	0	0	1	0	0	0	0	0	0	0	2	1	0	0	0	0	0	0	0	0	0	0	0
130881	76137	9929	467	2	4	3	0	1	0	0	0	0	0	0	0	0	0	0	0	0	0	3	0	0	0	0	0	0	1	0	0	2	0	0
130882	71403	6000	338.4	0	0	0	0	0	0	0	0	0	0	0	0	0	0	0	0	0	0	0	0	0	0	0	0	0	0	0	0	0	0	0
130883	72220	6325	274	4	13	5	1	0	0	1	3	2	0	0	1	1	0	2	3	3	1	9	0	0	1	0	0	0	1	1	0	5	3	0
130884	74132	10198	578.8	1	0	1	0	0	0	0	0	0	0	0	0	0	0	0	1	0	0	2	2	0	0	0	0	0	0	0	1	1	0	0
130885	72713	8889	403.6	0	2	3	0	0	0	0	0	0	0	0	0	0	0	0	0	2	0	4	0	0	0	0	0	0	1	0	0	1	0	0
130886	72205	9929	433.8	3	3	3	0	1	0	0	1	1	0	0	0	0	0	0	0	0	0	7	2	0	0	0	0	0	0	0	0	1	0	1
130887	73926	7901	477.1	2	5	11	0	5	0	0	3	0	2	1	0	0	0	0	5	2	0	5	0	0	0	0	0	0	2	0	2	3	1	0
130888	73062	6889	577.3	0	2	1	0	0	0	0	1	1	2	0	1	0	0	1	1	0	0	8	0	0	1	0	0	0	0	0	0	0	0	0
130889	71244	10255	225.5	1	1	0	0	8	0	0	0	0	0	1	0	0	0	0	0	1	0	6	0	0	0	0	0	0	0	0	0	2	0	0
130890	71856	8220	385.8	0	1	0	0	1	0	0	0	0	0	0	0	1	0	1	0	0	0	1	0	0	1	0	0	0	0	0	0	0	0	0
130891	72230	6571	257.5	1	4	0	0	0	0	0	1	0	1	0	0	0	0	0	0	0	0	0	0	0	0	0	0	0	0	0	1	0	0	0
130892	71367	9094	648.5	1	1	2	0	1	0	0	0	0	0	0	0	0	0	0	1	0	0	1	0	0	0	0	0	0	0	0	0	0	0	0
130893	74126	8465	527.9	0	1	3	0	1	1	0	0	0	1	0	0	0	0	1	0	0	0	8	3	0	0	1	0	0	0	0	0	0	0	0
130894	72999	6742	320.3	0	4	3	0	0	0	0	0	0	0	0	0	0	1	0	0	0	0	10	0	0	1	1	0	0	0	0	0	0	0	0
130895	74139	9403	497.8	0	0	0	0	3	0	0	0	1	0	0	1	0	1	0	1	0	0	6	1	0	0	1	0	1	1	0	0	2	0	1
130896	75010	8882	504.1	3	2	2	0	3	0	0	1	0	3	0	0	0	0	0	1	0	0	2	0	0	1	0	1	0	0	0	1	1	0	0
130897	71132	8678	472.1	0	3	1	0	3	0	0	0	0	0	0	0	0	0	0	0	1	0	1	0	0	0	0	0	0	0	0	0	0	0	0
130898	73159	5812	461.7	0	1	1	0	1	0	0	2	0	0	1	0	0	0	0	0	0	0	2	0	0	0	0	0	1	0	0	1	0	0	0
130899	75306	6430	264.3	1	10	6	0	1	0	0	2	0	0	0	0	0	2	2	0	4	1	7	0	0	0	0	0	0	1	0	1	1	0	1
130900	71530	7120	465.8	0	1	0	0	0	0	1	0	1	0	1	0	0	0	0	1	1	0	0	0	1	0	0	0	0	0	0	1	1	0	0
130901	73548	7275	634.2	0	2	0	0	0	0	0	0	0	0	0	0	0	0	0	1	0	0	0	0	0	0	0	0	0	0	0	0	0	0	0
130902	76205	6114	380.8	0	3	0	0	0	0	0	0	0	0	0	0	0	0	0	0	0	0	1	0	0	0	0	0	0	0	0	0	0	0	0
130903	72511	10777	512.1	6	2	12	0	4	0	0	0	1	1	0	0	1	0	2	1	0	1	2	0	0	0	0	0	0	0	0	0	0	0	0
130904	74634	6478	385.8	0	0	0	0	0	0	0	0	0	1	0	0	0	0	0	1	0	0	1	3	0	0	0	1	0	0	0	0	1	1	0
130905	75736	9064	502.3	0	2	3	0	1	0	0	1	0	0	0	0	0	0	0	0	0	0	3	0	0	0	0	0	0	0	0	1	0	0	0
130906	71660	10536	258.6	0	1	2	0	2	0	0	0	0	0	0	0	0	0	0	0	0	0	1	0	1	0	1	0	0	0	0	0	0	0	0
130907	76369	8613	470.9	1	6	0	0	11	0	1	1	0	0	0	0	0	0	0	0	2	0	0	0	0	0	0	0	0	0	0	0	0	0	0
130908	72146	9399	351.1	0	0	0	0	1	0	0	2	0	0	1	0	0	1	1	0	0	0	3	1	0	0	0	0	0	0	0	0	0	0	0
130909	71815	10035	520.1	0	4	1	0	3	0	0	1	1	0	0	0	0	1	2	0	0	0	5	0	0	0	0	0	0	0	0	0	1	1	0
130910	72815	9926	500.6	0	0	0	0	0	0	0	1	1	0	0	0	0	0	0	0	0	0	0	1	0	0	0	0	0	0	0	0	0	0	0
130911	75517	7463	504.1	1	4	12	0	0	1	0	3	0	2	1	0	0	1	0	0	4	1	4	5	1	0	0	0	0	0	0	0	3	1	0
130912	74079	7580	550.9	1	0	1	0	0	0	0	0	0	0	0	0	0	0	0	1	0	0	0	0	0	0	0	0	0	0	0	0	0	0	0
130913	75391	10365	448.1	0	6	3	0	8	1	0	4	4	0	0	4	0	1	3	0	4	2	4	4	1	1	0	2	0	1	0	0	1	0	0
130914	71503	5558	417.8	0	0	1	0	0	0	0	0	0	0	0	0	0	0	0	1	0	0	0	0	0	0	0	0	0	0	0	0	0	0	0
130915	76381	8515	381.4	0	3	2	0	7	1	0	0	1	0	0	0	0	0	0	0	2	0	3	1	1	0	1	1	1	0	0	0	0	0	0
130916	75452	10277	477.1	0	1	0	1	2	1	0	0	0	0	0	1	0	0	0	1	3	0	1	0	0	0	0	0	0	1	1	0	0	1	0
130917	73292	9663	485.1	0	2	0	0	5	0	0	2	0	0	0	0	0	1	0	0	0	0	1	3	0	1	1	0	1	1	0	0	2	0	0
130918	75091	9474	250.6	3	5	0	0	0	0	0	1	0	0	0	0	0	0	0	0	0	1	0	0	0	1	0	0	0	0	0	0	0	0	0
130919	76304	10408	387.6	0	3	3	0	0	0	0	1	0	0	0	0	0	0	1	1	1	0	0	0	0	0	0	0	0	0	0	0	0	0	0
130920	76163	9147	408.7	0	1	2	0	2	0	0	1	0	0	0	0	0	0	0	2	0	1	3	2	1	0	0	0	0	1	0	1	1	0	1
130921	75173	6005	328.9	0	1	1	0	0	0	0	0	0	0	0	0	0	0	0	0	0	0	1	2	0	0	0	0	0	0	0	0	1	0	0
130922	73368	5801	610.2	0	0	0	0	0	0	0	0	0	0	0	0	0	0	0	0	0	0	1	1	0	0	0	0	0	0	0	0	0	0	0
130923	73666	10703	707.8	0	2	1	0	0	0	0	1	0	0	0	1	0	0	1	0	0	0	0	1	0	1	2	0	0	2	0	0	3	0	0
130924	73164	8294	553.6	0	0	1	0	1	0	0	1	0	0	0	0	0	0	0	0	0	0	2	2	1	0	0	0	0	0	0	1	0	0	0
130925	75042	10191	419.6	1	0	1	0	1	0	0	2	1	1	1	0	0	0	0	0	0	0	4	2	0	0	0	0	0	0	0	1	1	0	0
130926	72539	10882	496.3	0	1	2	0	0	0	0	0	0	0	0	0	0	0	0	0	0	0	0	0	0	0	0	0	0	0	0	0	0	0	0
130927	72471	7572	395.6	0	2	1	0	2	0	0	0	0	0	1	0	0	0	2	0	0	0	1	1	0	0	0	0	0	0	0	0	1	0	0
130928	71251	10512	318.5	2	0	1	0	0	0	1	0	0	0	0	0	0	0	0	0	0	0	1	1	1	0	0	0	0	1	1	0	1	0	1
130929	75570	8802	557.7	1	0	2	0	0	0	0	0	0	0	0	0	0	0	0	0	0	0	1	2	0	0	0	0	0	0	0	0	0	0	0
130930	75383	9975	204.4	1	2	5	0	3	0	1	1	0	0	0	0	0	0	0	0	1	0	8	1	0	0	0	0	0	1	0	0	2	1	0
130931	72105	8296	623.3	0	2	0	0	0	0	0	0	1	0	1	0	0	0	2	0	1	0	1	2	0	0	0	0	0	1	0	0	1	0	0
130932	74716	10239	579.4	4	0	1	0	2	0	0	0	0	0	0	0	0	0	0	0	1	0	8	0	0	0	0	0	0	0	0	0	0	0	0
130933	73638	9229	335.1	0	3	0	0	1	0	0	1	0	1	0	0	0	0	1	2	0	0	2	1	0	0	1	0	0	0	0	0	0	0	0
130934	71356	5553	557.1	0	0	1	0	0	0	0	0	0	0	0	0	0	0	0	0	0	0	0	0	0	0	0	0	0	0	0	0	0	0	0
130935	75872	7792	334.5	1	4	0	0	3	0	0	6	1	0	0	0	0	3	1	3	2	0	10	8	1	0	0	0	1	0	0	0	2	0	0
130936	74335	9731	501.1	0	0	1	0	0	0	0	0	0	1	1	0	0	0	0	0	1	0	2	2	0	0	0	0	0	0	0	0	2	0	0
130937	76189	6983	441.3	0	2	8	0	0	0	1	1	0	1	0	0	0	0	1	2	1	0	3	0	0	1	0	0	1	1	0	1	0	0	0
130938	71417	6764	446.9	0	0	0	0	0	0	1	0	0	0	1	1	0	0	1	1	1	0	0	0	0	0	0	0	1	1	0	1	1	0	0
130939	74679	6969	459	0	3	4	0	0	1	0	2	0	0	0	0	0	0	0	1	0	0	2	1	0	1	0	0	1	0	0	0	1	1	0
130940	74825	10868	396.2	1	1	0	0	1	0	0	0	0	0	0	0	0	0	0	1	1	0	2	1	0	0	0	0	0	0	0	0	0	0	0
130941	72355	10232	357.9	0	3	1	2	2	0	0	0	0	0	0	0	0	1	0	1	0	0	2	1	0	0	1	0	0	1	0	0	1	0	0
130942	72398	9146	428.2	0	1	3	0	1	0	0	0	0	0	0	0	1	0	1	0	0	0	2	1	0	1	1	0	0	0	0	0	0	0	0
130943	74272	7473	364.8	8	4	11	0	2	0	0	1	2	0	0	2	0	1	0	1	0	0	14	0	2	0	1	0	0	1	1	0	2	2	1
130944	71835	8839	364.8	0	2	2	0	1	0	0	0	0	0	0	0	0	0	0	0	1	0	5	0	0	0	0	0	0	0	0	1	1	0	0
130945	71851	5710	462.9	1	4	7	0	1	0	0	0	0	0	0	0	0	0	1	0	0	0	2	1	0	0	0	1	0	0	0	1	0	0	0
130946	72705	6667	452.2	2	1	0	0	1	0	0	0	0	0	0	0	0	0	0	0	0	0	1	0	0	0	0	0	0	0	0	0	0	0	0
130947	74862	9469	424.1	0	3	0	0	2	0	0	1	0	0	0	0	0	0	0	0	0	0	4	1	1	0	0	0	0	0	0	0	0	0	0
130948	72341	7519	409.8	0	2	2	0	0	0	0	0	0	0	0	0	0	0	0	1	0	0	3	0	0	0	0	0	0	0	0	0	1	0	0
130949	75629	8912	471.5	3	1	2	0	7	0	0	2	1	1	0	0	0	0	2	1	3	0	1	0	0	0	0	0	0	0	0	2	1	0	0
130950	74265	7245	508.6	0	0	0	0	0	0	0	0	0	1	0	0	0	0	0	0	0	0	0	0	0	0	0	0	0	0	0	1	1	0	0
130951	71217	8721	531.4	1	4	1	0	2	0	0	0	1	0	0	0	0	0	0	2	0	0	4	2	0	0	0	0	0	0	0	0	1	0	0
130952	74328	5613	387.6	0	0	0	0	1	0	2	0	0	0	0	0	0	0	0	0	0	0	2	0	0	0	0	0	1	0	0	0	0	0	0
130953	71123	8555	411	0	1	0	1	2	0	0	0	1	0	0	0	0	2	1	1	1	0	3	1	0	0	0	0	0	0	0	1	0	0	0
130954	75024	8030	654.1	1	2	2	0	0	0	0	0	0	0	0	0	0	0	0	1	0	0	2	0	0	0	0	0	0	0	0	0	1	1	0
130955	73613	7766	538.2	1	1	0	0	4	0	0	1	1	0	0	0	0	0	0	0	0	0	3	1	0	0	0	0	0	0	0	0	0	0	0
130956	74481	9985	433.3	0	0	0	0	2	0	0	1	0	0	1	0	0	0	0	0	1	0	0	1	0	0	0	1	0	0	0	0	0	0	0
130957	74744	7259	373.9	2	3	8	0	1	0	0	0	1	0	0	0	0	0	0	0	0	0	2	0	0	0	0	0	0	0	0	0	0	0	0
130958	76243	8486	433.8	0	1	3	0	1	0	0	0	0	0	0	0	0	0	0	1	0	0	2	0	0	0	0	0	0	0	0	0	0	0	0
130959	72163	10288	470.9	6	3	9	1	2	0	1	9	5	3	2	0	0	1	4	0	2	1	14	8	1	1	0	0	2	2	1	2	7	3	0
130960	72502	8329	515.6	0	0	1	0	1	0	0	2	0	0	0	0	0	0	1	0	0	0	2	2	1	0	0	0	0	0	0	0	0	0	1
130961	75345	6525	430.9	0	4	4	0	0	1	0	1	0	0	1	0	0	1	1	0	0	0	0	0	0	0	0	0	0	0	0	1	2	0	1
130962	73920	9316	475.4	0	2	5	0	1	0	0	0	0	0	0	0	0	0	0	0	0	0	1	0	0	0	0	0	0	0	0	0	0	0	0
130963	75257	5698	355.6	0	2	4	0	5	0	0	0	1	0	0	1	0	0	0	1	0	0	0	0	0	0	0	0	0	0	0	0	0	0	0
130964	75981	10216	524	0	2	1	0	0	0	0	0	0	0	0	0	0	0	0	0	0	0	1	0	0	0	0	0	0	0	0	0	0	0	0
130965	74437	9235	502.3	0	4	1	0	3	0	0	0	1	0	0	0	0	0	0	1	1	1	5	1	0	0	1	1	0	1	0	1	1	0	1
130966	72429	8736	364.2	0	2	0	0	2	0	0	0	0	0	0	0	0	1	0	4	0	0	5	2	0	0	0	0	0	0	0	0	0	0	0
130967	74410	9423	613.5	0	1	0	0	0	0	0	0	0	0	0	0	0	0	0	1	0	0	1	0	0	0	0	0	0	0	0	0	0	0	0
130968	71279	7908	310.5	0	0	0	0	1	0	0	1	0	0	0	0	0	0	0	0	0	0	2	0	0	0	0	0	0	1	0	0	3	0	1
130969	74058	8932	464.7	0	1	2	0	1	0	0	2	2	1	0	0	0	0	0	1	1	0	2	0	0	0	1	0	0	1	0	1	0	1	0
130970	71349	10081	516	0	1	3	0	1	0	0	0	0	0	0	0	0	0	0	0	0	0	0	0	0	0	0	0	0	0	0	0	0	0	0
130971	75003	7134	427	0	7	5	0	4	0	0	3	4	0	1	3	0	1	1	1	0	0	2	6	0	0	1	0	0	0	0	0	2	0	0
130972	72718	5975	403.6	1	1	0	0	0	0	0	0	0	0	0	0	0	0	0	0	0	0	1	0	0	0	0	0	0	0	0	0	0	0	0
130973	72593	6117	356.2	2	5	0	0	3	0	0	0	3	1	0	0	0	1	0	1	3	1	1	2	0	0	0	0	0	0	0	0	2	0	0
130974	73660	8474	494.9	0	2	4	0	0	0	1	0	1	0	0	1	0	0	3	1	0	0	3	0	0	0	3	1	0	0	0	0	2	1	0
130975	72866	8800	623.9	5	5	10	0	14	2	1	4	2	4	2	0	0	1	1	5	3	1	7	4	2	1	2	0	1	0	0	0	6	2	0
130976	75974	7849	596	0	0	2	0	0	0	0	0	0	0	0	0	0	0	0	0	0	0	3	0	0	0	0	0	0	0	0	0	0	0	0
130977	74889	6923	221.6	0	0	3	0	2	0	0	4	0	1	0	0	0	0	0	1	0	1	3	1	0	1	1	0	0	0	0	0	0	1	0
130978	75006	7788	394.4	1	3	4	0	0	0	0	0	0	1	0	0	0	0	1	0	1	1	2	3	0	1	1	0	0	0	0	0	1	0	0
130979	74406	8484	235.8	2	2	17	0	0	0	0	0	1	0	1	2	0	0	2	0	0	0	4	2	0	0	0	0	0	0	0	0	0	0	0
130980	72556	9081	618.8	1	1	0	0	1	0	0	0	0	1	0	0	0	0	0	0	0	0	2	0	0	1	1	0	1	0	0	0	0	0	0
130981	72942	9568	266.6	22	20	4	0	17	2	1	6	2	1	0	1	0	0	0	5	5	0	17	2	1	0	3	2	0	0	0	2	3	0	0
130982	71288	8584	541.1	0	1	1	0	0	0	0	0	0	0	0	0	0	0	0	0	0	0	0	0	0	0	1	0	0	0	0	0	0	0	0
130983	75622	7790	388.2	1	3	1	0	0	1	0	0	0	0	0	0	0	1	0	0	0	0	2	1	0	0	0	0	0	0	0	0	0	0	0
130984	76260	5518	395	0	0	0	0	2	0	0	0	0	0	1	0	0	0	0	0	0	0	0	0	0	0	0	0	0	0	0	0	0	0	0
130985	75279	7547	517.1	1	1	5	0	1	0	0	1	0	0	1	0	0	0	2	1	0	1	1	1	0	0	1	1	0	0	0	0	1	0	0
130986	75360	7638	332.8	0	1	0	0	1	0	0	4	0	3	3	0	0	2	1	6	3	0	1	1	0	0	0	0	0	1	1	0	1	1	0
130987	76228	5959	372.2	1	8	3	0	0	0	1	1	1	1	0	0	0	0	0	0	1	1	6	0	0	0	1	0	0	0	0	0	2	1	0
130988	76225	8134	420.2	0	0	1	0	1	0	0	0	0	0	0	0	0	0	0	0	0	0	0	0	0	0	0	0	0	0	0	0	0	0	0
130989	73730	6057	187.8	1	2	1	0	1	0	1	1	1	0	1	0	0	0	0	1	0	0	2	0	0	0	0	0	0	0	1	1	0	0	0
130990	73163	10682	564.6	0	0	0	0	0	0	0	0	0	0	1	0	0	0	0	0	0	0	1	0	0	0	0	0	0	0	0	0	0	0	0
130991	72410	9936	461.1	2	4	4	0	9	0	0	2	0	1	0	0	0	0	0	1	1	1	6	1	0	0	0	0	0	0	0	0	0	0	0
130992	71338	5741	523.4	0	0	0	0	0	0	0	1	0	0	0	0	0	0	0	0	0	0	0	0	0	0	0	0	0	0	0	0	0	0	0
130993	73503	10090	472.1	0	3	0	0	15	0	0	3	0	0	0	0	0	0	0	2	1	0	5	1	0	0	0	0	0	0	0	0	1	0	0
130994	74769	7059	310.5	1	0	2	0	0	0	0	0	1	0	0	0	0	0	0	0	0	0	0	0	0	0	0	0	0	0	0	1	0	0	0
130995	72226	9428	537	1	5	5	0	2	1	1	1	3	0	1	0	0	0	0	0	2	1	3	0	0	0	0	0	0	3	0	0	4	2	2
130996	71406	7088	420.8	0	2	2	0	1	1	0	1	0	0	0	0	0	0	0	1	0	0	1	0	0	0	0	0	1	1	0	1	1	1	0
130997	75950	6559	602.8	1	1	0	1	0	1	0	1	1	0	0	0	0	0	3	0	0	0	2	1	1	0	1	0	0	0	0	1	1	0	0
130998	72201	8225	349.9	0	0	2	0	0	0	0	0	0	0	0	0	0	0	0	1	0	0	0	0	1	0	0	1	0	0	0	0	0	0	0
130999	74474	7460	401.8	1	5	1	0	1	0	0	1	1	0	0	0	0	0	1	0	1	0	1	0	0	0	1	0	0	0	0	0	0	0	0
131000	74027	6422	348.2	0	2	2	0	0	0	0	0	0	0	0	0	0	0	0	0	0	0	1	0	0	0	0	0	0	0	0	0	0	0	0
131001	71323	8189	341.9	0	3	2	0	8	0	0	0	0	1	1	0	0	0	0	0	0	0	3	0	0	0	0	0	0	0	0	0	0	0	0
131002	72679	10531	468.2	1	0	1	0	0	0	0	0	0	0	0	0	0	0	0	0	0	0	0	0	0	0	0	0	0	0	0	0	0	0	0
131003	73271	7072	350.5	0	1	1	1	2	1	0	1	2	2	0	0	0	0	0	2	0	0	3	2	0	0	0	0	1	1	0	0	2	0	1
131004	73573	8629	532	0	3	5	0	0	1	0	0	0	0	0	0	0	1	1	0	1	0	2	1	1	0	0	0	1	2	1	1	3	0	0
131005	73232	8665	555.4	0	0	0	0	1	0	1	0	0	0	1	0	0	0	0	0	1	0	3	4	0	0	0	0	0	0	0	0	0	0	0
131006	74458	10608	358.5	1	2	3	0	1	0	0	1	0	0	1	1	0	0	1	0	0	0	5	0	0	0	0	0	0	0	0	0	1	0	0
131007	71896	7447	629.5	1	2	4	0	4	1	1	0	1	0	0	0	0	0	0	1	1	0	7	0	0	1	1	0	0	1	0	0	0	0	0
131008	73116	9222	412.2	3	3	1	0	0	0	0	1	1	0	0	0	0	0	1	1	0	0	4	1	1	1	0	0	0	1	0	0	2	0	0
131009	75506	10091	465.8	0	2	3	0	1	0	0	0	0	0	0	0	0	1	0	0	0	0	0	0	0	0	0	0	0	0	0	0	0	0	0
131010	72449	7894	464.7	2	0	5	0	0	0	0	0	0	0	0	0	0	0	0	4	0	0	0	0	0	0	1	0	0	0	0	0	0	0	0
131011	73343	7261	400.7	0	1	12	0	2	0	0	1	0	1	0	0	0	0	0	0	1	0	4	0	0	0	0	0	0	0	0	0	2	1	0
131012	74403	8334	470.9	2	3	2	0	0	0	0	1	0	0	0	0	0	0	0	2	2	0	4	0	0	0	0	0	0	0	0	0	0	0	0
131013	72433	5612	532.6	0	4	2	0	1	0	0	0	0	1	0	0	0	0	0	0	1	1	2	0	0	0	0	0	0	0	0	0	2	0	0
131014	71795	10572	466.4	1	1	1	0	0	0	0	1	2	0	0	0	0	1	0	0	1	0	0	1	1	0	0	0	0	0	0	0	0	0	0
131015	75037	5879	621	0	2	1	0	5	1	1	0	0	0	0	1	0	0	1	0	2	0	0	1	1	1	0	0	0	0	0	0	0	0	0
131016	74601	7238	448.7	0	0	3	1	2	0	0	0	1	0	0	0	0	1	0	0	0	0	9	0	0	0	0	0	0	0	1	0	2	1	0
131017	75362	5995	387	0	3	2	0	5	1	0	0	1	0	0	0	1	0	0	0	3	1	2	0	0	0	2	0	0	1	0	0	0	0	0
131018	75771	10859	448.1	0	0	0	0	0	0	0	0	0	0	1	2	0	0	0	0	0	0	0	0	0	0	1	0	0	0	0	0	0	0	0
131019	71222	7274	412.8	0	0	2	0	0	0	0	0	0	0	0	0	0	0	0	0	0	0	1	0	0	0	0	0	0	1	0	0	1	1	0
131020	73709	7794	479.5	0	2	2	0	0	0	0	0	0	0	0	0	0	0	0	0	0	0	1	1	0	0	0	0	0	0	0	0	0	0	0
131021	74783	6231	390.5	0	3	6	0	2	1	0	0	0	0	1	0	1	0	1	3	2	0	0	0	0	0	0	0	0	0	0	1	0	0	0
131022	75022	10580	333.9	0	0	0	0	1	0	0	0	0	0	0	0	0	0	0	0	1	0	0	0	0	0	0	0	0	0	0	0	0	0	0
131023	73660	8674	480.7	1	6	0	0	2	0	1	3	2	1	0	0	0	3	4	4	2	0	1	0	0	0	1	0	0	1	0	0	0	0	0
131024	76446	6195	189	0	2	0	0	0	0	0	0	0	0	0	1	0	0	0	0	0	0	0	0	0	0	1	0	0	0	0	0	0	0	0
131025	75539	9357	409.8	0	5	7	0	3	0	0	4	1	0	2	2	0	0	1	1	2	1	3	2	1	0	0	0	0	1	0	0	1	3	0
131026	71816	10354	463.5	0	0	0	0	0	0	0	0	0	0	0	0	0	0	0	0	0	0	3	0	0	0	0	0	0	0	0	0	0	0	0
131027	71894	7558	340.8	7	1	2	0	1	0	1	1	0	1	0	0	0	1	0	2	2	0	0	0	0	0	0	0	0	0	0	0	0	0	0
131028	71403	5669	386.4	0	1	0	0	0	0	0	0	0	0	0	2	0	0	0	0	0	0	0	0	0	0	0	0	0	0	0	0	0	0	0
131029	71091	10483	382.5	0	3	9	0	2	0	0	1	0	1	0	0	0	0	0	0	2	0	3	4	0	0	0	0	0	0	0	0	0	0	0
131030	74750	9021	609.6	0	1	0	0	0	0	0	0	0	1	0	0	0	0	0	0	0	0	0	1	0	0	0	0	0	0	0	0	0	0	0
131031	75861	10159	436.2	0	0	0	0	0	1	0	0	1	1	0	0	0	0	0	0	0	0	1	0	0	0	0	0	0	0	0	0	0	0	0
131032	71725	9974	601.6	0	0	0	0	0	0	0	0	0	0	0	0	0	0	1	0	0	0	0	0	0	0	0	0	0	0	0	0	0	0	0
131033	73324	7506	335.7	0	0	2	0	1	0	0	0	0	0	0	0	0	0	0	2	1	0	3	1	1	0	0	0	0	0	0	0	0	0	0
131034	71684	6592	479.5	1	0	0	0	0	0	0	0	0	0	0	0	0	0	0	0	0	0	0	0	1	0	0	0	0	0	0	0	0	0	0
131035	74967	9938	435	0	2	4	1	4	0	0	1	0	0	0	0	0	0	1	0	1	0	10	1	0	0	0	0	1	0	0	0	1	0	0
131036	75166	8446	440.7	0	2	1	0	7	0	0	2	2	2	2	1	0	0	0	1	2	0	1	0	0	0	0	0	1	1	0	1	1	1	0
131037	73043	10667	505.8	1	0	6	0	2	1	0	1	1	0	1	0	0	0	0	0	1	0	0	0	0	0	0	0	0	0	0	0	1	0	0
131038	76079	10228	388.2	0	1	7	0	2	0	0	0	0	0	0	0	0	0	0	0	0	0	0	1	0	0	0	0	0	0	0	0	0	0	0
131039	74211	6327	348.8	1	4	1	0	3	0	0	3	0	0	0	0	0	0	0	2	0	0	2	1	0	0	0	0	0	0	0	1	1	0	0
131040	73877	10069	538.8	0	1	0	0	0	0	0	0	0	0	0	0	0	0	0	0	0	0	2	0	0	0	0	0	0	0	0	0	1	0	0
131041	75081	6586	487.5	0	5	4	0	6	0	0	1	0	1	1	0	1	1	1	1	1	0	6	1	1	0	1	0	0	1	1	0	2	2	0
131042	74435	8641	512.7	2	3	1	1	1	0	1	1	0	0	0	0	0	0	0	3	0	0	5	0	0	1	0	1	0	1	0	0	4	0	0
131043	71221	7837	463.5	0	3	2	3	1	0	0	1	0	0	2	0	0	0	1	0	0	0	2	1	0	0	1	0	0	1	0	0	1	0	1
131044	73537	9494	479.5	0	0	0	0	0	0	0	0	0	0	0	0	0	1	0	0	0	0	0	0	0	0	0	0	0	0	0	0	0	0	0
131045	74550	8435	478.3	3	1	5	0	0	1	0	0	1	0	0	0	0	0	0	1	2	0	4	0	0	0	0	0	0	0	0	0	0	0	0
131046	75391	6902	296.9	1	1	0	1	1	0	0	0	0	0	1	0	0	0	0	1	0	0	1	0	0	0	0	0	0	0	0	0	0	0	0
131047	75745	6594	310.5	1	0	3	0	10	1	0	0	1	0	0	0	0	0	0	0	0	0	1	1	0	0	0	0	0	0	0	1	1	0	0
131048	75321	7433	341.4	6	3	9	0	2	0	0	3	0	1	1	0	0	0	0	0	0	0	3	1	1	0	0	0	0	0	0	0	2	0	0
131049	75188	9565	438.3	2	2	1	0	1	1	0	2	0	0	0	0	0	0	1	1	0	0	1	1	1	0	0	0	0	0	0	0	0	1	0
131050	75041	10783	388.2	0	0	0	0	2	0	0	1	0	0	0	0	0	1	1	0	0	1	0	0	0	0	1	0	0	0	0	0	1	0	0
131051	72448	7456	363.6	0	3	1	0	1	0	0	0	0	0	0	0	0	0	0	0	0	0	4	0	0	0	0	0	0	0	0	0	0	0	0
131052	73991	9164	411.6	1	0	2	0	6	0	0	1	0	1	0	0	0	0	0	2	2	0	6	1	0	0	0	0	0	0	0	0	0	0	0
131053	71104	7589	459	7	3	4	0	1	0	0	0	1	1	1	0	0	0	0	0	2	1	7	0	0	0	2	0	0	0	0	0	1	0	0
131054	73193	6246	397.9	1	3	0	0	0	0	0	0	1	0	0	0	0	0	0	0	1	0	0	0	0	0	0	2	0	0	0	0	0	0	1
131055	73820	5769	210	0	0	0	1	1	0	0	2	0	1	0	0	1	2	0	2	1	2	3	2	0	0	0	0	0	0	0	0	0	0	0
131056	72970	7825	524.2	0	3	2	0	2	0	0	4	0	1	1	0	0	1	2	5	1	0	3	3	1	0	0	0	0	0	0	0	1	1	0
131057	73791	6047	319.7	1	3	15	1	8	0	0	2	0	0	0	0	0	1	1	3	0	0	1	0	0	0	0	0	0	0	0	0	0	0	0
131058	73098	6054	350.5	1	2	3	0	0	0	0	0	0	0	0	0	0	0	0	1	0	0	0	0	0	0	0	0	0	0	0	0	0	0	0
131059	76193	7991	443	0	0	2	0	1	1	0	0	1	0	0	0	0	0	0	0	2	0	2	1	0	2	0	0	0	2	0	0	1	0	0
131060	75212	6516	469.7	0	2	0	0	3	0	0	1	0	0	0	0	0	0	0	0	0	0	4	2	1	0	0	0	0	0	0	0	0	0	0
131061	75700	5691	470.3	0	9	8	0	1	1	0	1	0	0	0	0	0	0	0	0	2	0	3	0	0	1	0	0	0	0	0	1	1	0	0
131062	75048	10405	295.1	0	1	0	0	1	0	0	0	0	0	1	0	0	0	0	0	0	0	0	0	0	0	0	0	0	0	0	0	0	0	0
131063	73893	10713	766.5	0	1	0	0	0	0	0	0	0	0	0	0	0	0	0	0	0	0	2	0	0	0	0	0	0	0	0	0	0	0	0
131064	75890	9756	403	0	1	0	0	2	0	0	0	1	0	0	0	0	1	0	0	0	0	1	0	0	0	0	0	0	0	0	0	1	0	0
131065	74970	9355	502.9	0	2	4	0	2	0	0	4	0	1	0	0	0	0	0	0	0	0	4	1	0	0	0	0	0	0	0	0	1	0	0
131066	71508	6369	543.5	0	0	0	0	0	0	0	0	0	0	0	0	0	0	0	0	0	0	0	0	0	0	0	0	0	0	0	0	0	0	0
131067	72605	8910	521.6	1	4	5	0	2	0	0	2	1	1	1	0	0	1	0	4	2	0	5	0	0	1	1	0	0	0	0	0	1	0	1
131068	74591	9485	197.6	1	0	0	0	0	0	0	1	0	0	1	0	0	1	1	4	2	1	5	0	0	0	0	0	0	0	0	0	1	0	0
131069	73734	7618	493.7	0	3	3	1	2	0	1	1	0	0	0	0	0	0	0	1	1	1	6	0	0	0	0	1	1	1	0	1	0	0	0
131070	72938	10853	520.1	0	0	1	0	1	0	0	0	0	0	0	0	0	0	0	0	0	0	1	2	0	0	0	0	0	0	0	0	0	0	0
131071	72734	9234	288.3	1	6	13	0	1	0	0	2	0	0	0	0	0	0	0	3	2	0	7	3	0	1	0	0	1	1	0	0	3	0	0
131072	72301	8908	334.5	0	0	0	0	0	0	0	0	0	0	0	0	0	0	0	0	0	0	3	0	0	0	0	0	0	0	0	1	0	0	0
131073	71812	7763	449.3	4	8	14	0	0	0	0	4	1	0	1	1	0	0	0	0	1	0	2	2	1	0	0	0	0	0	0	1	1	3	0
131074	73709	10064	281.5	0	0	0	0	1	0	0	0	0	0	0	0	0	0	0	0	0	0	0	0	0	0	0	0	0	0	0	0	0	0	0
131075	71264	6745	341.4	4	2	3	0	1	0	0	0	1	0	0	0	0	0	0	0	1	0	0	0	0	0	0	1	0	0	0	0	1	0	0
131076	72934	10707	644.6	0	1	1	0	0	0	0	0	0	0	0	0	0	0	0	0	0	0	0	0	0	0	0	0	0	0	0	0	0	0	0
131077	73861	6139	350.5	1	5	7	0	2	0	0	2	1	3	1	0	0	1	1	2	4	0	4	0	0	1	0	0	0	2	0	0	3	3	0
131078	71244	6037	323.6	0	0	1	0	0	0	0	0	0	0	0	0	0	0	0	0	0	0	2	0	0	0	0	0	0	0	0	0	0	0	0
131079	71276	6912	543.3	3	1	10	0	4	0	0	0	0	0	1	0	0	1	0	1	1	1	2	1	1	1	0	1	0	0	0	0	0	0	0
131080	72292	9975	636.4	0	0	1	0	0	0	0	0	0	0	0	0	0	0	0	0	0	0	0	0	0	0	0	0	0	0	0	0	0	0	0
131081	71110	7326	480.7	2	2	1	0	1	0	0	0	0	0	0	0	0	0	0	0	0	0	3	0	0	0	0	0	0	0	0	0	1	0	0
131082	72497	7080	512.7	1	2	0	0	0	0	0	0	0	0	0	1	0	0	0	0	0	0	5	1	1	0	0	0	0	0	0	0	1	0	0
131083	73436	8213	379.6	0	1	2	0	1	1	0	1	1	5	0	0	0	1	2	2	3	1	4	0	0	0	1	0	0	0	0	1	1	0	0
131084	71988	7861	403	0	1	6	0	0	0	1	2	1	0	1	0	1	0	0	1	0	0	9	0	1	0	0	0	0	1	0	0	1	0	0
131085	75322	8817	463.5	0	5	2	0	4	0	0	1	1	0	3	0	0	0	0	2	1	0	5	2	0	1	1	0	0	2	0	0	3	2	0
131086	74617	7682	425.3	1	3	1	0	0	0	0	2	0	1	0	0	0	0	0	1	0	0	4	1	0	0	0	0	0	0	0	0	0	0	0
131087	75076	9968	333.9	0	4	4	0	2	0	0	0	0	2	1	0	0	0	0	0	2	0	2	3	0	1	0	0	0	1	0	1	0	0	0
131088	73011	6399	478.9	0	1	0	0	0	0	0	0	0	0	0	0	0	0	0	0	0	0	0	0	0	0	0	0	0	0	0	0	0	0	0
131089	74279	5696	483.4	0	1	1	0	0	0	0	1	0	0	0	0	0	0	0	0	0	0	0	0	0	0	0	0	0	0	0	0	0	0	0
131090	73144	7350	409.8	0	0	3	0	1	0	0	4	0	2	0	0	0	0	1	2	0	0	1	1	0	0	0	0	0	1	0	0	1	0	0
131091	72547	9599	440.1	0	5	2	1	4	0	0	1	1	1	0	0	0	0	0	4	1	0	4	3	0	0	1	0	0	0	0	0	0	0	0
131092	75786	8137	425.8	0	1	0	0	4	0	0	0	0	0	0	0	0	0	0	0	1	0	0	0	0	0	0	0	0	0	0	1	0	0	0
131093	75899	8854	349.9	0	6	1	0	1	0	0	1	0	0	0	0	0	0	0	1	1	0	6	0	0	0	0	1	0	1	0	0	0	1	0
131094	75579	6373	447.5	0	1	0	0	0	1	0	0	0	0	0	0	0	0	0	0	0	0	0	0	0	0	0	0	0	0	0	0	0	0	0
131095	74388	10729	389.4	0	1	3	0	1	0	0	1	0	0	0	0	0	0	0	0	1	0	5	1	0	0	0	0	0	0	0	0	1	0	0
131096	73495	7374	418.4	0	5	2	0	1	0	0	0	0	0	0	0	0	0	0	1	0	0	3	0	0	0	0	0	0	0	0	0	0	0	0
131097	74640	6293	371	0	0	4	0	0	0	0	0	1	0	0	1	0	0	0	1	1	0	1	0	0	0	1	0	0	1	0	1	1	0	0
131098	73879	8926	435	1	0	2	0	0	0	0	1	1	0	0	0	0	0	0	2	0	0	1	1	1	0	0	0	0	0	0	0	0	1	0
131099	75720	10357	448.7	1	2	6	1	5	0	2	1	2	0	0	6	0	0	1	2	1	0	1	1	0	0	0	1	0	1	1	0	3	0	0
131100	75971	9371	546.2	0	2	0	0	0	0	0	1	0	0	0	0	0	0	0	0	2	0	2	0	1	1	0	0	0	0	0	0	0	0	0
131101	75932	5848	625	0	4	3	0	6	0	0	0	0	0	1	0	0	0	0	0	0	0	3	0	0	0	3	1	0	0	0	0	0	0	0
131102	75607	8071	493.7	0	1	0	0	1	0	0	0	0	0	0	0	0	0	0	0	0	0	1	0	0	0	1	0	0	0	0	0	0	0	0
131103	75374	8030	334.5	4	5	2	0	7	0	0	2	2	3	0	0	0	1	3	1	3	2	10	1	0	0	0	1	0	0	0	0	1	1	0
131104	74108	7876	502.9	0	1	1	0	4	0	0	1	0	1	1	0	0	0	0	2	0	0	2	3	0	0	0	0	0	0	0	0	0	0	0
131105	75120	9202	718.7	1	5	0	0	6	0	0	1	3	1	0	5	0	0	0	0	0	0	0	0	0	0	0	0	0	0	0	0	0	0	0
131106	75176	7593	424.7	0	2	2	0	0	1	0	0	0	0	0	1	0	0	2	1	0	0	0	1	2	0	0	0	0	0	0	0	0	0	0
131107	75285	10297	533.1	1	3	2	0	6	0	0	0	0	0	1	0	0	0	0	0	3	0	5	0	1	0	0	1	0	2	2	0	3	2	0
131108	71384	6430	480.7	0	1	2	0	0	0	0	0	0	0	0	0	0	0	0	0	0	0	0	0	0	0	0	0	0	0	0	0	0	0	0
131109	72813	10699	420.8	3	5	5	0	6	0	0	1	1	0	0	0	0	0	0	1	1	0	4	2	0	0	0	1	0	0	0	0	2	1	0
131110	76426	9279	542.9	0	1	0	0	0	0	0	1	0	0	0	0	0	0	0	0	1	0	0	0	0	0	0	0	0	0	0	0	0	0	0
131111	74004	7122	305.5	0	7	1	0	3	0	0	2	0	0	0	0	0	1	0	1	2	0	2	0	0	0	0	0	1	0	0	0	1	1	0
131112	73623	10411	455.5	0	2	5	0	0	2	0	3	0	0	0	0	0	0	0	0	1	0	2	0	0	0	0	0	0	0	0	0	0	0	0
131113	74259	6237	356.8	1	0	0	1	1	0	0	1	1	0	0	1	0	0	0	1	1	0	2	0	0	0	2	0	1	1	0	0	2	1	0
131114	73057	5780	318.5	3	1	5	0	2	0	0	0	0	0	1	0	0	0	0	0	0	0	2	3	1	0	0	0	0	0	0	0	0	0	0
131115	74732	9241	381.4	0	1	1	0	3	0	0	0	0	0	1	0	0	1	0	1	1	0	6	2	0	0	0	0	0	0	0	0	0	0	0
131116	71621	10772	526.9	0	0	2	0	0	0	0	1	1	0	1	0	0	0	0	1	0	0	1	0	0	0	1	1	0	0	0	0	0	0	0
131117	73770	10578	498.2	0	6	5	2	7	2	0	2	1	2	0	0	0	0	0	0	4	0	7	3	0	1	0	0	1	0	0	1	4	3	0
131118	72027	9225	411.6	0	0	0	0	0	0	0	0	0	0	0	0	0	0	0	0	0	0	0	0	0	0	0	0	0	0	0	0	0	0	0
131119	72594	10685	464.7	4	8	3	0	0	0	0	0	0	1	0	0	0	0	0	1	0	1	0	0	0	0	0	0	0	0	0	0	1	0	0
131120	76203	10391	403.6	0	0	0	0	4	0	0	0	0	0	1	0	0	0	0	0	0	0	0	0	1	0	0	0	0	1	0	0	0	0	0
131121	71183	9889	389.9	7	3	1	0	1	0	0	1	0	0	0	0	0	0	0	0	1	0	5	2	1	0	0	0	0	1	0	0	0	0	0
131122	74423	9780	489.3	0	0	0	0	0	0	0	0	0	0	0	0	0	0	0	0	0	0	0	1	0	0	0	0	0	0	0	0	0	0	0
131123	71498	8901	540	1	6	8	0	1	2	0	2	2	0	1	1	0	0	0	2	2	0	1	1	1	1	0	0	0	1	0	1	1	0	1
131124	73835	9424	587.4	0	0	2	0	0	0	0	1	0	0	0	0	0	0	0	0	0	0	1	0	0	0	0	0	0	0	0	0	0	0	0
131125	72635	5810	451	1	4	0	0	4	1	1	3	1	2	0	1	0	1	0	3	0	1	1	0	0	0	1	0	0	1	0	1	1	0	1
131126	73614	10119	556.6	0	0	0	0	0	0	0	0	0	0	0	0	0	0	0	0	0	0	2	0	0	0	0	0	0	0	0	0	1	1	1
131127	76069	8603	427.6	3	3	7	0	4	1	1	1	2	2	0	0	1	1	0	1	2	0	10	2	0	0	1	0	0	1	0	0	1	0	0
131128	75324	9530	480.7	0	0	1	0	1	0	0	1	1	0	0	3	0	0	0	0	1	0	1	0	0	0	0	0	0	0	0	0	0	0	0
131129	71942	9060	534.9	1	0	0	0	0	0	0	0	0	0	0	0	0	0	0	0	0	0	1	0	0	0	0	0	0	0	0	0	0	0	0
131130	73655	9454	458.4	0	0	1	0	0	0	0	0	0	0	0	0	0	0	0	0	0	0	1	0	0	0	0	0	0	1	0	0	0	0	0
131131	71189	5982	418.4	6	6	4	0	3	0	0	0	0	0	1	0	0	0	0	0	2	0	5	4	1	0	1	0	0	1	0	0	1	2	0
131132	73379	10488	570.2	2	1	0	0	1	0	0	0	0	0	0	0	0	0	0	1	1	0	1	0	0	0	0	0	0	0	0	0	1	0	0
131133	73998	9711	411.6	5	6	8	0	3	2	0	1	0	0	1	0	0	1	0	0	2	1	7	0	1	0	0	0	0	0	0	0	1	0	0
131134	71481	5860	431.5	0	1	3	0	0	0	0	0	0	0	0	0	0	0	0	0	0	1	1	0	0	0	0	0	0	0	0	0	0	0	0
131135	75154	10023	310.5	0	4	2	0	1	0	0	1	1	0	0	1	0	0	0	0	1	0	1	0	0	0	0	1	0	0	0	0	3	0	0
131136	72955	8380	582.3	5	2	1	0	1	0	0	0	0	0	0	0	0	0	1	0	0	0	4	1	0	0	0	0	0	0	0	0	0	1	0
131137	74820	5762	419	10	3	12	0	2	0	0	1	2	2	0	1	0	1	1	0	0	2	9	1	0	0	0	0	0	0	0	1	2	1	0
131138	74752	6122	440.7	5	0	2	0	0	0	0	0	0	0	0	0	0	0	0	2	0	1	1	1	0	0	0	0	0	0	0	0	1	1	0
131139	75679	9699	496.7	1	3	12	0	0	1	0	0	0	2	0	0	0	0	0	1	0	0	4	3	1	0	1	0	0	0	0	3	1	3	0
131140	75126	8802	317.4	8	3	2	0	1	2	0	3	0	2	1	0	0	1	1	0	1	0	4	3	0	0	0	0	0	1	1	0	1	1	0
131141	76063	9091	379.6	0	1	0	0	2	0	0	0	1	0	0	0	0	0	0	1	1	0	7	4	0	0	0	0	0	1	0	0	0	2	0
131142	71184	6118	485.7	0	0	1	0	5	0	0	0	0	0	0	0	0	0	0	0	0	0	0	0	0	0	0	0	0	0	0	0	0	0	0
131143	71617	7424	396.2	1	4	10	1	2	0	0	3	0	0	0	0	0	0	0	0	0	0	1	3	0	1	1	0	1	1	0	1	1	0	1
131144	76276	9970	516	0	1	1	0	2	0	0	0	0	0	0	1	0	1	1	0	1	0	5	0	0	0	0	0	0	0	0	0	0	0	0
131145	75549	6684	509.7	0	0	0	0	4	1	0	1	1	0	1	1	1	1	0	2	0	0	4	0	0	1	2	0	1	1	0	2	3	1	0
131146	71180	10063	451.6	0	0	1	1	2	0	0	0	0	0	0	0	0	0	0	0	0	0	0	0	0	0	0	0	0	0	0	0	0	2	0
131147	75674	7848	455.5	0	3	3	1	0	0	0	1	0	1	0	0	0	1	0	1	1	0	1	0	0	0	0	0	0	1	0	0	1	0	0
131148	75549	7159	351.7	0	0	0	0	0	0	0	1	0	0	1	0	0	0	1	0	0	1	0	0	0	0	0	1	0	0	0	0	0	0	0
131149	72412	8893	343.1	3	4	6	0	1	0	0	0	0	0	1	0	0	0	0	2	0	0	3	2	2	0	0	0	0	0	0	0	0	0	0
131150	75884	10589	612	0	0	0	0	0	0	0	0	0	0	0	1	0	0	0	0	0	0	0	0	0	0	0	0	0	0	0	0	0	0	0
131151	71525	9480	473.8	0	0	3	0	0	0	0	0	0	0	0	0	0	0	0	0	0	0	1	0	0	0	0	0	0	0	0	0	0	1	0
131152	75262	9362	542.9	0	0	0	0	2	0	0	0	0	1	0	0	0	0	0	0	0	0	1	0	0	0	0	0	0	0	0	0	1	0	0
131153	74204	5762	459	1	0	0	0	1	0	0	0	0	0	0	0	0	0	0	0	0	0	2	0	0	0	0	0	0	0	0	0	0	0	0
131154	73312	9117	494.9	0	2	2	0	3	0	0	0	0	0	0	0	0	0	0	0	1	0	2	0	0	0	0	0	0	0	0	0	0	0	0
131155	76090	7464	496.7	3	3	1	0	2	0	0	1	0	1	0	0	0	0	0	0	1	0	3	1	0	0	0	0	0	1	0	1	1	0	0
131156	74283	10723	480.7	2	4	0	0	0	0	0	0	0	0	0	0	0	0	0	0	0	0	2	0	0	0	0	0	0	0	0	0	0	0	0
131157	72775	9799	366.5	2	7	14	0	3	1	1	1	0	0	1	0	0	0	0	6	1	0	5	1	0	0	2	0	0	1	0	0	1	0	0
131158	75439	10822	525.7	0	1	0	0	3	0	0	0	0	0	1	0	0	0	0	0	0	0	0	0	0	0	0	0	0	0	0	0	1	0	0
131159	74042	6070	317.9	0	1	0	0	0	0	1	0	0	2	0	0	0	0	0	2	1	0	0	0	0	0	0	0	0	0	0	0	0	0	0
131160	73977	10634	298.6	0	3	6	0	1	0	0	0	0	0	0	0	0	0	0	0	0	1	0	1	0	0	1	0	0	0	0	0	0	0	0
131161	75342	7338	466.4	1	0	3	1	0	0	0	1	0	3	0	0	0	1	0	2	1	1	1	1	0	0	0	1	0	0	0	0	0	0	0
131162	71236	6558	535.5	0	2	0	0	0	0	0	0	0	0	0	0	0	1	0	0	1	0	0	0	0	0	0	0	0	1	0	0	1	0	0
131163	75045	10077	405.4	1	4	2	0	2	2	0	2	1	1	1	1	0	1	1	0	1	0	6	1	0	0	2	1	0	1	0	0	0	0	0
131164	74839	8542	678.7	0	1	3	0	0	0	0	0	0	1	0	0	0	0	0	0	2	0	2	0	0	0	1	0	0	0	0	1	0	0	0
131165	74575	9131	523.4	3	4	3	0	1	1	0	0	0	0	2	1	0	0	0	0	1	0	8	2	0	0	0	1	0	0	0	2	2	0	0
131166	73498	5752	441.8	0	0	1	0	1	0	1	0	0	0	0	0	0	1	0	1	0	0	2	0	0	0	2	0	0	0	0	0	1	0	0
131167	71718	10239	359.1	5	5	4	0	1	0	0	3	2	1	1	0	0	1	1	0	1	1	1	2	0	0	0	0	0	0	0	1	5	1	0
131168	71944	8349	449.3	1	4	0	0	0	1	0	1	0	0	0	0	0	0	0	1	0	0	1	0	0	0	1	0	0	0	0	0	2	1	0
131169	73341	5986	525.7	2	4	2	0	0	0	1	1	0	2	0	0	0	0	0	2	1	0	5	0	0	0	0	0	0	1	0	0	1	0	1
131170	76388	8392	342.5	1	3	1	0	1	0	0	0	0	0	0	0	0	0	0	0	0	0	3	0	0	0	0	0	0	0	0	0	1	0	0
131171	71865	9554	403.6	0	4	3	0	1	0	0	0	0	0	2	0	0	1	1	1	1	0	2	3	2	0	0	0	0	1	0	0	1	0	0
131172	72099	9513	404.8	0	0	0	0	1	0	0	0	0	0	0	0	0	0	0	0	1	0	2	0	0	0	0	0	0	1	0	0	1	0	0
131173	72233	7268	412.8	0	1	1	0	1	0	0	0	0	0	0	0	0	0	0	0	0	0	4	2	0	1	1	0	0	0	0	0	0	0	0
131174	75083	9683	427.6	2	1	0	1	0	0	0	0	0	0	0	0	0	0	0	1	0	0	1	1	0	0	0	0	1	0	0	0	0	0	0
131175	74803	8236	410.4	12	1	4	1	3	0	0	1	0	0	0	0	0	2	1	4	2	1	5	2	0	1	0	0	0	1	0	0	1	0	0
131176	73186	6707	578.8	0	0	0	0	0	0	0	0	0	0	0	0	0	0	0	0	0	0	0	0	0	0	0	0	0	0	0	0	0	0	0
131177	72961	6229	349.9	0	4	7	0	1	0	1	0	0	1	0	0	0	0	0	0	2	0	2	0	1	0	1	0	0	0	0	0	1	0	0
131178	73862	7254	387.6	0	0	0	0	1	0	0	0	0	0	0	0	0	0	1	0	0	1	2	0	1	0	0	0	0	0	0	0	0	0	0
131179	71300	7572	363.6	1	1	0	0	3	0	0	0	0	0	0	0	0	0	0	1	1	0	1	0	0	0	0	0	0	1	0	0	1	0	0
131180	74051	8223	343.1	0	0	0	0	0	0	0	0	0	0	0	0	0	0	0	0	0	0	1	0	0	0	0	0	0	0	0	0	0	0	0
131181	76301	8387	441.8	0	1	1	0	0	0	0	0	1	1	0	0	0	0	0	0	0	0	3	0	0	0	0	0	0	0	0	0	0	0	0
131182	73721	9899	219.2	1	1	1	0	5	0	0	4	1	1	1	1	0	0	1	3	4	0	5	5	2	0	0	0	1	2	1	4	5	1	1
131183	74609	9282	396.2	4	1	9	0	2	0	0	0	0	0	0	0	0	0	0	0	1	0	10	1	0	0	0	0	0	0	0	0	0	1	0
131184	71378	10670	310.5	0	0	0	0	0	0	0	1	0	0	0	0	0	1	0	0	1	0	1	1	0	0	0	0	0	0	0	0	2	0	0
131185	74772	6311	398.5	1	3	4	0	1	0	0	0	0	1	0	0	0	0	1	0	0	0	1	0	0	0	1	0	0	1	0	0	1	0	0
131186	76443	7922	429.9	0	1	1	0	0	0	0	0	0	0	0	0	0	0	0	1	0	0	1	0	0	0	1	0	0	0	0	0	0	0	0
131187	72401	8479	430.5	1	4	6	0	5	0	0	0	0	1	0	0	0	1	0	1	1	1	4	1	0	1	0	0	1	1	0	1	2	0	0
131188	71779	6111	476.6	0	0	0	0	0	0	0	0	0	0	0	0	0	0	0	0	0	0	0	0	0	0	0	0	0	0	0	0	0	0	0
131189	72372	7958	349.4	1	5	1	0	1	0	0	1	1	0	1	1	0	0	0	1	1	0	4	0	0	0	0	0	0	1	0	0	1	0	0
131190	75855	6361	336.3	0	0	5	0	1	1	1	0	2	1	0	1	0	0	0	1	0	0	3	0	0	0	0	0	0	1	0	0	0	0	0
131191	74113	5619	400.1	1	5	0	0	5	0	0	1	0	0	0	0	0	0	0	0	1	0	2	0	0	0	0	0	0	0	0	0	0	0	0
131192	74344	7113	475.6	1	2	0	0	0	0	1	0	1	1	0	0	0	0	0	1	0	1	3	0	0	0	0	0	0	1	0	0	0	0	0
131193	75733	9790	412.2	0	4	0	0	3	1	0	2	1	0	1	0	0	0	0	2	2	0	2	4	0	0	0	0	0	0	0	0	1	0	0
131194	72550	10321	517.1	0	0	0	0	0	0	0	1	0	0	0	0	0	0	0	0	0	0	2	0	0	0	0	1	0	0	0	0	0	0	0
131195	73744	7938	709	3	0	0	0	1	0	0	1	0	1	0	0	0	1	0	1	0	1	0	0	0	0	0	0	0	0	0	0	0	0	0
131196	74546	10121	420.2	0	2	3	1	5	0	0	0	0	0	0	0	0	0	3	0	2	1	6	1	1	0	1	0	1	0	0	0	2	0	0
131197	74860	7280	548	1	2	2	1	0	0	0	0	0	0	0	0	0	0	0	1	0	0	2	0	0	0	0	0	0	0	0	0	0	0	0
131198	74432	7385	379.6	1	2	2	0	0	0	0	0	0	0	0	0	0	0	0	1	0	0	4	2	0	0	0	0	0	0	0	0	0	0	0
131199	72834	6786	341.9	0	4	0	0	2	0	1	0	2	0	2	1	0	0	0	2	1	0	4	0	0	0	0	0	0	0	0	0	1	0	0
131200	76116	7061	404.8	0	0	3	0	2	0	0	0	0	0	0	0	0	0	0	0	0	0	0	0	0	0	0	0	0	0	0	0	0	0	0
131201	74858	10076	357.9	3	4	4	0	4	0	0	0	0	0	0	0	0	1	0	0	1	0	3	2	0	1	1	1	0	0	0	0	0	0	0
131202	73511	9799	311.7	0	3	0	0	2	1	0	0	1	0	0	1	0	0	1	0	0	1	1	0	0	0	0	0	0	0	0	0	1	0	0
131203	72083	6716	498.4	0	2	0	0	0	1	0	0	1	0	0	0	0	0	0	0	0	1	1	0	0	0	0	0	0	0	0	0	0	0	0
131204	72690	9569	396.8	0	0	0	0	0	0	0	0	0	0	0	1	0	0	1	0	0	0	0	0	0	0	0	0	0	0	0	0	0	0	0
131205	72359	10490	548.6	0	2	1	0	1	0	0	0	0	0	0	0	0	0	0	0	0	0	2	2	0	0	0	1	0	0	0	0	0	0	0
131206	75618	8346	335.1	1	0	2	0	1	0	1	0	0	0	0	0	0	1	1	1	2	0	2	1	1	1	1	0	0	0	0	1	1	0	0
131207	75023	9466	210.6	0	3	0	0	1	0	1	2	1	2	1	0	0	0	1	2	1	0	1	0	0	0	0	0	0	0	0	2	1	0	0
131208	75511	6429	341.4	0	0	3	0	0	0	0	0	0	0	1	0	0	0	0	0	0	1	0	0	0	0	1	0	0	0	0	0	1	1	0
131209	74218	5882	434.4	2	4	9	0	0	0	0	0	0	1	0	0	0	0	0	0	0	0	0	1	0	0	0	0	1	0	0	1	1	0	0
131210	71771	5653	425.8	0	2	0	0	0	0	0	0	1	0	0	0	0	0	0	0	0	0	0	0	0	0	0	0	0	0	0	0	0	0	0
131211	74553	9365	441.3	6	3	6	0	1	0	0	0	0	0	0	0	0	0	0	2	2	0	2	0	0	0	0	0	0	0	0	0	0	0	0
131212	75393	9137	473.8	0	0	0	0	3	0	0	0	5	1	0	0	0	0	0	1	2	0	2	0	0	0	1	1	0	0	0	0	1	0	0
131213	73973	8072	465.8	1	6	2	0	0	0	1	0	0	0	0	0	0	0	0	3	3	1	1	1	2	0	1	1	0	0	0	0	1	1	0
131214	74909	8671	485.7	0	3	0	0	1	0	0	0	0	0	0	0	0	0	1	1	1	0	1	0	0	0	0	0	0	0	0	0	0	0	0
131215	75157	9780	419	0	7	12	0	3	0	0	4	1	0	1	0	0	0	0	0	1	0	5	0	1	0	0	0	0	0	0	0	3	1	0
131216	71619	7638	525.1	0	0	1	0	0	0	0	0	0	0	0	0	0	0	0	0	0	0	0	0	0	0	0	0	0	0	0	0	0	0	0
131217	75846	7290	560.5	10	8	9	0	4	0	0	2	1	3	0	0	0	2	0	1	3	1	7	6	0	0	0	0	0	1	0	3	4	0	0
131218	75405	5886	495.5	0	2	1	0	3	0	0	0	0	0	0	0	0	0	0	0	0	0	0	0	0	0	0	0	0	0	0	1	0	0	0
131219	74870	5558	386.4	0	0	3	1	0	0	0	0	0	0	0	0	0	0	0	0	0	0	2	0	0	0	0	0	0	0	0	0	0	0	0
131220	71773	9846	385.3	0	1	0	0	0	0	0	0	0	0	0	0	0	0	0	0	1	0	0	0	0	0	0	0	0	0	0	0	1	0	0
131221	71144	10314	424.7	3	4	2	0	1	1	0	1	0	2	2	0	0	0	0	2	2	0	3	1	1	0	0	0	0	1	2	1	1	2	0
131222	72542	9811	340.8	0	0	1	0	2	0	0	0	0	0	0	0	0	0	0	1	2	0	4	0	0	0	1	0	0	0	0	0	2	0	0
131223	75205	9008	556	4	4	5	0	3	1	0	2	0	3	0	1	0	1	0	1	0	0	2	1	0	0	0	0	0	0	0	0	0	0	0
131224	72067	6912	523.4	0	0	5	0	0	0	0	0	0	0	0	0	0	0	0	1	0	0	1	0	0	0	0	0	0	0	0	0	0	0	0
131225	75023	5607	508.6	3	5	0	0	1	0	0	0	1	1	1	0	0	0	0	3	0	0	4	0	0	0	0	0	0	0	0	0	2	0	0
131226	74015	7464	448.7	0	1	0	0	3	1	1	1	2	2	0	0	0	1	0	1	2	0	2	1	0	0	0	0	0	0	0	0	0	0	0
131227	72064	9756	524.6	0	2	8	1	4	0	0	1	0	1	0	0	0	0	1	1	2	0	7	2	0	0	0	0	0	0	0	1	0	1	0
131228	73175	10206	441.3	0	2	1	0	1	1	0	0	0	0	0	0	0	0	0	0	0	0	0	0	0	0	0	0	0	0	0	0	0	0	0
131229	73887	7623	364.2	1	1	1	0	3	1	0	2	0	1	0	0	0	0	0	0	2	1	3	1	0	0	0	0	0	0	0	0	0	1	0
131230	71237	7666	410.4	2	0	2	0	1	0	0	0	0	0	0	0	0	0	0	0	0	0	1	0	0	0	0	0	0	0	0	0	1	1	0
131231	72440	9018	542.9	1	4	4	0	1	0	0	1	0	0	0	0	0	0	0	0	0	0	6	0	0	0	0	0	0	0	0	0	0	2	0
131232	72406	6779	419	1	2	4	0	0	0	0	0	0	0	0	0	0	0	0	1	0	0	0	0	0	0	0	0	0	0	0	0	0	0	0
131233	73349	10863	467	0	1	2	0	0	1	0	0	0	0	0	0	0	0	1	1	0	1	1	0	0	1	0	0	0	2	0	0	0	0	0
131234	73380	6926	584.1	1	0	0	0	0	0	0	0	1	0	1	0	0	0	0	1	0	0	0	0	0	0	0	0	0	0	0	0	0	0	0
131235	73088	6206	502.9	0	3	11	0	2	1	0	2	2	1	0	0	0	0	0	0	2	0	8	3	0	2	0	0	0	0	0	1	5	0	0
131236	72382	9463	541.1	0	0	0	0	0	0	0	0	0	0	0	0	0	0	0	2	0	1	2	1	0	0	0	0	0	1	0	0	1	0	0
131237	73163	10871	422.3	1	5	1	0	4	0	0	0	2	1	0	0	0	0	0	0	0	0	2	0	0	0	0	0	0	0	0	0	0	1	0
131238	72055	7390	506.4	0	0	2	0	0	0	0	0	0	0	0	0	0	0	0	1	0	0	1	0	0	0	0	0	0	0	0	0	0	0	0
131239	71532	6256	357.9	0	8	1	0	2	0	0	3	3	7	1	0	0	0	1	8	4	0	3	0	0	0	0	0	1	0	0	0	1	1	0
131240	71615	8897	446.9	0	0	1	0	0	0	0	1	1	0	0	0	0	0	0	0	1	0	1	0	0	0	0	0	0	0	0	0	0	0	0
131241	71926	6059	357.9	2	1	2	0	1	0	1	0	1	2	1	0	1	1	2	3	3	0	6	7	1	1	0	0	0	1	0	1	3	3	0
131242	72076	7051	469.1	1	2	1	0	0	0	0	0	0	0	0	0	0	0	0	0	0	0	0	0	0	0	1	0	0	1	0	0	1	2	0
131243	73121	6461	365.9	1	3	3	0	0	0	0	0	1	0	0	0	0	0	0	1	0	0	0	0	0	0	0	0	0	0	0	0	0	0	0
131244	74070	7748	511.5	0	1	0	0	1	0	0	0	1	1	0	0	0	0	0	0	0	0	1	0	0	0	0	0	0	0	0	0	0	0	0
131245	71568	9384	449.3	0	2	1	0	1	1	0	0	0	0	0	0	0	0	0	0	0	0	2	1	0	0	1	1	0	0	0	0	0	0	0
131246	73396	8598	709.5	0	0	1	0	0	0	0	0	0	0	0	0	0	0	0	0	0	0	1	0	0	0	0	0	0	0	0	0	1	0	0
131247	73096	9758	434.4	1	5	4	0	7	0	0	0	0	0	0	0	0	0	0	0	0	0	4	0	0	0	0	0	0	0	0	0	0	0	0
131248	72652	7760	410.4	1	0	2	0	0	0	0	1	0	2	1	0	1	0	0	5	1	0	10	1	0	1	0	0	0	0	0	0	1	0	0
131249	71728	7514	462.9	3	2	1	0	0	0	0	0	1	0	0	0	0	0	0	0	0	0	0	0	0	0	0	0	0	0	0	0	0	0	0
131250	75126	7133	497.3	0	2	2	0	0	0	0	0	0	1	0	1	0	1	0	1	0	0	0	0	0	0	0	0	0	0	0	0	0	0	0
131251	75901	8543	412.2	0	1	3	0	2	0	1	0	0	1	0	0	0	0	0	2	0	0	6	1	0	0	0	0	0	1	0	1	1	0	0
131252	75907	6267	526.3	0	2	3	0	3	0	0	0	2	0	0	0	0	0	0	0	0	0	2	1	0	0	0	0	0	0	0	1	0	0	0
131253	73321	7662	525.7	1	3	6	0	3	0	1	2	0	2	0	0	0	0	1	4	1	0	3	0	0	0	1	0	0	0	0	0	0	1	0
131254	71471	6045	408.1	0	1	1	0	2	0	0	0	0	0	0	0	0	0	0	0	0	0	0	0	0	0	0	0	0	0	0	0	0	0	0
131255	74136	6454	565.1	0	4	0	0	1	0	0	0	0	0	0	0	0	0	0	0	0	0	4	2	0	0	0	0	0	0	0	0	0	0	0
131256	72373	7212	478.3	0	2	1	0	0	0	0	1	0	0	0	1	0	0	1	0	0	1	1	0	0	0	0	1	0	1	0	0	0	0	0
131257	71619	9817	494.9	1	1	0	0	2	0	0	0	3	0	0	0	0	0	1	1	1	0	0	0	0	0	0	0	0	0	0	0	0	0	0
131258	73622	9329	365.4	0	0	0	0	1	0	0	0	0	0	0	0	0	0	0	0	0	0	0	0	0	0	0	0	0	0	0	0	0	0	0
131259	75148	10303	504.7	0	0	0	0	1	0	0	0	0	0	0	0	0	0	0	1	0	0	6	1	0	0	0	0	0	0	0	0	1	1	0
131260	72950	6511	401.8	0	2	2	0	0	0	1	0	0	0	0	0	0	0	0	0	0	0	1	0	0	0	0	0	0	0	0	0	0	0	0
131261	74294	8434	537	1	4	14	0	3	2	0	0	0	0	0	1	0	0	0	2	1	0	6	2	0	0	1	1	1	1	0	1	2	1	0
131262	72370	6056	485.1	0	0	0	0	0	0	1	0	1	0	2	0	0	1	0	0	3	0	0	1	0	0	0	0	0	0	0	0	0	0	0
131263	71184	9427	630.7	0	0	2	0	0	0	0	1	0	0	0	0	0	0	0	0	2	0	2	1	0	0	1	1	0	0	0	0	0	0	0
131264	74772	9568	449.8	1	1	1	0	2	0	0	1	0	0	0	0	0	1	0	0	1	0	3	1	0	0	0	0	0	0	0	0	0	0	0
131265	75728	9883	234	0	1	0	1	4	0	1	0	0	0	0	0	0	0	0	1	0	0	3	0	0	0	2	1	0	0	0	0	1	1	0
131266	74191	5554	606.7	0	0	0	0	0	0	0	0	0	0	0	0	0	0	0	0	0	0	1	0	0	0	0	0	0	0	0	0	0	0	0
131267	71426	7185	457.3	2	0	3	0	1	0	0	0	0	1	0	0	0	0	0	1	0	0	1	2	1	0	1	1	0	0	0	0	0	0	0
131268	72780	8956	320.3	0	1	3	0	0	0	0	1	1	0	0	0	0	1	0	0	1	0	4	2	1	0	0	0	1	1	0	2	2	1	0
131269	75767	10190	425.8	0	1	2	0	1	0	2	0	0	0	0	0	0	0	0	0	0	0	0	0	0	0	1	1	0	0	0	1	0	0	0
131270	71927	9432	410.4	0	2	0	0	1	0	0	0	1	0	0	0	0	1	0	1	0	0	0	0	0	0	0	0	0	0	0	0	0	0	0
131271	74603	5518	443.6	1	5	5	0	7	0	0	4	0	2	0	0	0	0	0	2	1	0	3	0	0	0	0	1	0	0	0	1	1	0	0
131272	75107	6287	296.3	1	3	1	0	0	0	0	0	0	1	0	0	0	0	2	1	2	0	1	0	1	0	0	0	0	0	0	0	0	0	0
131273	74744	9421	458.4	0	2	3	0	1	0	0	0	0	1	1	0	0	0	0	1	0	0	2	1	0	0	0	0	0	0	0	1	0	0	0
131274	76340	6565	442.4	0	0	2	0	0	0	0	0	0	1	0	0	0	0	0	0	0	0	0	0	0	0	0	0	0	0	0	0	0	0	0
131275	73452	7444	425.8	0	2	3	0	0	0	0	0	0	0	0	0	0	0	0	2	0	0	0	0	0	0	0	0	0	0	0	0	0	0	0
131276	75698	7983	508	1	2	2	1	4	0	0	0	0	1	0	0	0	0	0	0	0	0	2	1	1	0	0	0	0	0	0	0	1	1	0
131277	73205	7145	440.1	2	6	8	0	2	0	0	0	1	0	0	0	0	0	0	0	0	0	11	0	0	1	1	0	0	0	0	0	1	2	0
131278	71642	9069	455.5	0	1	0	0	0	0	0	0	0	0	0	0	0	0	0	0	0	0	3	0	0	0	0	0	0	0	0	0	1	0	0
131279	73137	7215	418.4	1	1	1	0	2	0	1	0	0	1	0	0	0	0	0	1	0	0	3	1	0	0	0	0	0	0	0	0	0	2	0
131280	75931	9212	569.6	0	0	2	0	0	0	0	0	0	0	0	0	0	0	0	0	0	0	2	0	0	0	0	0	0	0	0	0	0	0	0
131281	76385	6465	387.6	0	3	3	0	2	0	0	0	0	0	0	0	0	0	1	0	0	0	0	0	0	0	0	0	0	0	0	0	0	0	0
131282	72074	5732	335.1	0	0	0	0	1	0	0	0	0	0	0	0	0	0	1	1	0	0	1	5	0	0	0	0	0	0	0	0	0	0	0
131283	76370	5752	351.7	0	1	0	1	5	1	1	0	0	0	0	0	0	2	0	0	2	0	0	0	0	0	0	0	0	0	0	0	0	0	0
131284	71980	10377	473.8	0	1	3	0	0	0	0	0	0	0	0	0	0	0	0	1	0	0	0	0	0	0	0	0	0	0	0	0	0	0	0
131285	76150	7270	512.1	5	1	2	0	2	0	1	1	2	1	0	0	0	0	0	2	1	0	4	1	0	0	0	0	0	1	0	0	2	0	0
131286	71241	6218	513.8	0	1	0	1	0	0	0	0	0	0	0	0	0	0	0	0	0	0	1	0	0	0	0	0	0	0	0	0	0	0	0
131287	73465	7017	443	0	1	3	0	2	0	1	0	1	2	0	0	0	0	1	1	1	0	8	1	0	1	2	0	1	0	1	1	2	0	1
131288	71768	9083	373.4	0	1	0	0	2	1	0	0	0	0	0	0	0	0	0	0	0	0	2	1	0	0	1	0	0	0	0	0	0	0	0
131289	71787	8748	465.3	0	2	1	0	0	0	0	0	0	0	0	0	0	0	0	0	1	0	6	3	1	0	0	0	0	0	0	0	0	0	0
131290	73758	8764	349.4	0	0	2	0	1	0	0	1	0	1	0	0	0	0	0	0	0	0	6	2	0	0	0	0	0	0	0	0	0	0	0
131291	74824	9188	461.7	1	7	15	0	1	0	0	0	0	0	0	0	0	0	0	1	1	0	4	0	0	0	0	0	0	0	0	0	2	1	0
131292	72855	7939	524	0	2	1	0	1	0	0	2	0	1	0	0	0	0	0	2	3	0	3	2	1	0	0	0	0	0	0	1	1	0	1
131293	75498	5964	473.3	3	1	3	0	1	0	0	0	0	0	1	0	0	0	0	0	1	0	0	0	0	0	1	0	0	0	0	0	1	0	0
131294	72664	10866	459	2	2	1	0	0	0	0	0	0	0	0	0	0	0	0	0	0	0	0	0	0	0	0	0	0	0	0	0	0	1	0
131295	75829	9843	395.6	1	11	1	0	1	0	0	0	1	0	0	0	0	0	0	1	2	0	2	0	0	0	0	0	0	0	0	0	0	1	0
131296	72770	5652	372.2	0	1	1	0	0	0	0	0	0	0	0	0	0	0	0	0	0	0	1	0	0	1	2	1	1	1	0	1	0	0	0
131297	74208	7341	457.3	0	0	7	0	0	0	0	1	1	2	1	0	0	0	2	4	0	1	2	0	0	0	0	0	0	0	0	0	1	0	0
131298	71119	8924	594.2	1	0	0	0	0	0	0	0	0	0	0	0	0	0	0	0	0	0	0	0	0	0	0	0	0	0	0	0	0	0	0
131299	74816	5856	304.9	1	2	4	0	0	0	0	0	0	0	0	0	0	0	0	0	0	0	1	0	0	0	0	0	0	0	0	0	0	0	0
131300	76074	8269	335.1	0	2	2	0	1	0	0	0	0	0	0	0	0	0	0	3	1	0	4	0	0	1	0	1	0	0	0	0	0	0	0
131301	74114	10516	388.8	0	2	7	0	3	0	0	1	2	1	1	0	0	0	1	2	0	0	3	2	0	0	2	0	0	1	0	0	1	0	0
131302	72082	10500	451	0	0	0	0	0	0	0	0	0	0	0	0	0	0	0	1	0	0	1	0	0	0	0	0	0	0	0	0	0	0	0
131303	75525	9173	396.8	2	2	2	0	0	0	1	3	1	3	2	0	1	0	0	1	1	1	2	1	0	0	0	0	0	1	0	1	3	2	0
131304	75831	6014	442.4	0	2	2	0	0	0	0	0	0	0	0	0	0	0	0	1	0	1	1	1	0	0	0	0	0	0	0	1	0	1	0
131305	72011	6377	504.1	0	4	4	0	0	0	0	1	0	0	0	0	0	0	0	0	0	0	2	1	0	0	0	0	0	0	0	0	0	0	0
131306	74054	5686	454.3	0	1	0	0	0	0	0	0	0	1	0	0	0	0	0	0	0	0	1	0	0	0	0	0	0	0	0	0	0	0	0
131307	74594	6112	563.4	8	7	8	0	0	0	0	0	3	1	1	2	0	1	0	1	1	0	6	1	0	0	0	0	0	0	0	0	1	0	0
131308	73490	10257	555.4	0	1	0	0	3	0	0	0	0	0	0	0	0	0	0	1	0	0	0	0	0	0	0	0	0	0	0	0	0	0	0
131309	72197	6482	457.8	2	4	1	0	2	0	0	0	0	0	0	0	0	0	0	1	0	0	3	0	0	1	0	0	1	0	1	1	1	2	0
131310	74456	6233	435.6	0	0	3	0	0	0	0	2	0	2	1	5	0	1	0	0	1	1	1	0	1	0	1	0	0	0	0	0	0	0	0
131311	74724	7680	513.3	1	5	2	0	11	0	0	2	1	2	0	0	0	0	0	5	1	1	5	1	0	0	0	1	0	2	0	0	1	1	0
131312	75832	5708	476	1	4	0	0	1	0	0	0	0	0	0	0	0	0	0	1	0	0	0	0	0	0	1	0	0	1	0	0	0	0	0
131313	74503	6361	480.1	0	3	2	0	0	0	0	1	0	0	0	0	0	0	1	0	0	0	2	0	0	0	1	0	0	0	0	0	3	0	0
131314	71196	10412	417.8	0	0	1	0	0	0	0	0	0	0	0	0	0	0	0	0	1	0	0	0	0	0	0	0	0	0	0	0	0	0	0
131315	72854	6471	457.8	3	1	1	0	3	0	0	2	0	0	0	0	0	0	1	3	0	0	6	2	0	0	0	0	0	0	0	0	0	1	1
131316	71104	7108	548	0	0	0	0	0	1	0	1	1	0	0	1	0	0	0	0	0	0	0	0	0	0	0	0	0	0	0	0	0	0	0
131317	75386	6108	584.7	3	3	2	0	1	0	1	2	0	1	0	0	0	0	0	1	1	0	2	0	0	0	0	0	0	0	0	0	1	0	0
131318	73171	9637	531.4	0	1	3	0	0	1	0	0	0	0	0	0	0	0	2	2	1	0	2	0	0	0	0	0	0	0	0	0	1	0	0
131319	74178	7450	379.6	2	6	3	0	4	0	0	1	1	0	1	0	0	0	0	1	2	0	6	1	0	1	0	0	0	0	0	0	2	0	0
131320	71352	6138	432.1	1	1	1	0	0	0	0	0	0	0	0	0	0	0	0	0	0	0	2	2	0	0	0	0	0	0	0	0	0	0	0
131321	72637	6801	525.1	0	0	9	0	2	0	0	2	1	1	0	0	0	0	0	2	0	0	2	0	0	0	0	0	0	0	0	0	0	0	0
131322	74962	6612	478.3	0	1	0	0	1	0	0	2	0	1	1	0	0	0	0	1	1	0	2	1	0	0	0	0	0	0	0	1	0	0	0
131323	74277	7575	471.5	3	2	2	1	0	0	0	2	0	0	0	0	0	1	1	1	1	0	1	0	0	0	0	0	0	0	0	0	0	0	0
131324	71763	8096	417.8	0	2	3	1	0	0	0	0	0	0	0	0	0	0	0	0	0	0	0	1	0	0	0	0	0	0	0	0	0	0	0
131325	73718	6464	492.6	1	11	13	0	1	0	0	1	0	1	0	0	0	0	0	1	0	0	2	1	0	0	0	0	0	0	0	1	0	0	0
131326	73206	5612	411	1	0	1	0	1	0	0	0	0	0	0	0	0	0	1	1	0	0	1	0	0	0	0	1	1	0	0	0	0	0	0
131327	71630	6438	488.7	0	0	2	0	4	0	0	0	0	0	0	0	0	0	0	0	0	1	3	0	0	0	0	0	0	0	0	0	0	0	0
131328	71833	10213	701.5	0	0	0	0	0	0	0	0	0	0	0	0	0	0	0	0	0	0	0	0	0	0	0	0	0	0	0	0	0	0	0
131329	71849	9114	483	0	1	1	0	2	0	0	0	0	0	0	0	0	0	0	1	0	0	1	0	0	0	0	0	0	1	0	0	1	0	0
131330	71538	9901	438.9	0	0	1	0	1	0	0	0	0	0	0	0	0	0	0	0	1	1	1	0	0	0	0	0	0	0	0	0	0	0	0
131331	72768	5744	378.4	0	2	1	0	0	0	0	1	0	0	0	0	1	0	0	0	0	0	1	0	0	0	0	0	0	0	0	0	1	0	0
131332	71682	5737	357.9	0	3	3	0	0	0	1	0	0	0	0	1	0	0	0	0	0	0	1	1	0	0	0	0	0	0	0	0	0	0	0
131333	75603	6858	469.7	0	0	0	0	0	0	0	0	0	0	0	0	0	0	0	1	1	0	2	1	0	0	0	0	0	0	0	0	0	0	0
131334	71893	9219	374.5	0	0	1	0	0	0	0	0	0	0	0	0	0	0	0	0	0	0	2	0	0	0	0	0	0	0	0	0	0	0	0
131335	73205	9021	540	0	2	4	0	0	0	0	1	0	0	0	0	0	0	0	1	0	0	4	0	0	0	1	0	0	0	0	0	0	0	0
131336	71527	10125	525.1	0	0	0	0	1	0	0	0	1	0	0	0	0	0	0	0	0	0	0	0	0	0	0	0	0	0	0	0	0	0	0
131337	75386	9394	543.5	0	2	0	1	3	0	1	5	0	1	1	0	0	0	0	0	1	0	3	0	0	0	0	1	0	0	0	0	0	1	0
131338	73038	9580	555.4	0	1	2	0	2	0	0	0	0	0	0	0	0	0	0	0	0	0	1	0	0	0	1	0	0	0	0	0	0	1	0
131339	73050	10510	526.3	2	3	2	0	2	0	0	0	0	0	1	0	0	0	0	0	0	0	1	2	0	1	0	1	1	1	0	0	2	0	0
131340	76268	6837	604	0	1	3	0	0	0	0	0	0	0	0	0	0	0	0	0	0	0	0	0	0	0	0	0	0	0	0	0	1	0	0
131341	74514	10861	477.4	0	5	2	0	3	1	0	3	1	0	0	0	0	0	0	1	1	0	2	2	0	0	0	0	0	1	0	1	2	0	1
131342	71685	7216	449.3	1	0	1	0	0	0	0	0	0	1	0	0	0	0	0	0	0	0	1	3	0	0	0	0	0	0	0	0	0	0	0
131343	74069	9566	509.7	1	1	3	0	5	0	0	3	1	1	0	0	0	0	0	0	0	0	1	0	0	0	0	0	0	0	0	1	1	1	0
131344	76236	9082	523.4	0	0	0	0	3	0	0	1	0	0	1	0	0	0	0	0	0	0	3	0	0	0	0	0	0	0	0	0	0	1	0
131345	73171	6330	411	0	4	1	0	0	0	0	0	2	0	0	0	0	0	0	0	0	0	0	0	0	0	0	0	0	0	0	0	0	0	0
131346	73938	8777	572.6	0	1	5	1	0	0	0	0	0	0	2	0	0	0	0	0	1	0	0	4	0	0	0	1	0	0	0	0	1	0	0
131347	75124	7408	411	5	6	4	0	0	0	0	3	2	2	2	0	0	0	0	2	2	0	7	4	0	1	1	0	0	0	0	0	1	1	0
131348	76058	7743	464.1	1	2	1	1	3	0	3	5	0	1	2	0	0	1	1	2	1	0	7	2	1	0	0	0	0	0	0	0	0	0	0
131349	74567	7368	402.4	2	3	3	0	2	0	0	0	1	0	0	0	0	0	1	0	1	0	5	3	0	0	2	0	0	1	0	1	0	3	0
131350	71972	7163	518.3	1	1	0	0	0	1	1	0	0	0	1	0	0	0	0	3	0	0	0	0	0	0	0	0	0	0	0	0	1	0	0
131351	76369	7319	388.2	2	5	2	0	0	0	0	2	0	4	1	0	1	0	0	2	3	1	5	0	0	0	0	0	0	0	0	0	2	0	0
131352	73196	9942	526.9	0	4	2	0	1	0	0	0	0	0	0	0	0	0	0	0	1	0	4	3	0	0	0	0	0	0	0	0	0	0	1
131353	75275	6117	420.2	0	4	2	1	5	0	0	1	1	1	1	0	0	1	0	2	3	1	1	3	0	0	1	0	0	0	0	2	3	0	0
131354	74406	8956	615.9	2	0	5	0	1	0	0	0	0	0	0	0	0	0	0	0	0	0	1	0	0	0	0	0	0	0	0	0	0	0	0
131355	75371	8131	471.5	1	4	2	0	1	0	0	0	0	0	0	0	0	0	0	0	1	0	6	0	0	0	1	0	0	0	0	1	0	0	0
131356	74206	6005	488.7	1	5	1	0	0	0	0	0	0	0	0	0	0	0	0	0	0	0	1	0	0	0	0	0	0	0	0	0	0	0	0
131357	74144	10402	495.5	0	1	2	0	0	0	0	0	0	0	0	0	0	0	1	1	0	0	4	0	0	0	0	0	0	0	0	0	0	0	0
131358	72599	8033	533.1	1	0	0	0	2	0	0	2	1	0	1	1	0	1	0	1	0	1	2	0	0	0	1	0	0	1	0	0	2	0	0
131359	75799	9511	449.8	0	3	4	0	3	0	0	1	0	3	1	0	0	0	0	1	0	0	3	0	0	1	1	0	0	2	0	0	2	1	0
131360	71225	8416	487.5	0	0	1	0	0	0	0	1	0	0	1	0	0	0	0	0	1	0	2	0	0	0	1	1	0	1	1	1	1	1	0
131361	75565	8654	473.3	9	6	5	0	3	0	0	2	1	0	1	1	0	0	1	1	1	3	3	1	0	0	1	1	0	0	0	0	1	0	1
131362	75315	9017	525.7	0	0	3	0	1	0	0	0	0	1	0	0	0	0	0	0	1	0	1	0	0	0	0	0	0	1	0	0	1	0	0
131363	73460	6743	411.6	4	5	18	0	6	0	0	2	2	3	1	0	1	0	0	4	1	1	4	2	0	0	0	0	1	1	1	2	4	0	1
131364	72711	8353	493.7	0	0	2	0	1	0	0	2	0	0	0	1	0	1	0	4	0	0	2	0	0	1	0	0	0	0	0	0	1	1	0
131365	76206	5836	462.9	0	3	2	0	4	0	0	0	0	1	0	1	0	0	0	0	0	0	0	1	0	0	0	0	0	0	0	0	0	0	0
131366	71124	7994	504.7	0	6	0	0	1	0	0	0	0	0	0	0	0	0	0	0	0	0	1	1	0	0	1	1	0	0	0	0	0	0	0
131367	71145	5825	464.1	0	8	7	0	1	0	1	0	1	0	1	1	0	0	0	1	0	0	0	4	0	2	1	0	0	2	0	0	2	1	0
131368	72437	6923	517.7	1	1	1	0	0	0	0	0	0	0	0	0	0	0	1	2	0	0	2	1	0	0	0	0	0	0	0	0	0	0	0
131369	73560	10346	556.6	0	5	2	0	11	0	0	0	2	1	2	1	0	0	2	1	2	1	7	2	0	0	1	0	0	1	1	0	2	1	0
131370	72215	8803	455.5	0	0	0	0	1	0	1	0	0	0	1	0	0	0	0	2	1	0	6	0	0	0	0	0	0	0	0	0	0	0	0
131371	71384	7621	500.6	2	2	5	1	0	0	0	0	0	0	0	0	0	0	0	0	0	0	0	0	0	0	0	0	0	0	0	1	2	2	1
131372	72209	7899	440.7	0	0	1	1	0	0	0	0	0	1	0	0	0	0	0	0	0	0	1	0	1	0	0	0	0	0	0	0	0	1	0
131373	73620	8306	380.8	1	2	0	0	1	0	0	2	2	1	0	0	0	0	2	1	0	0	3	0	0	0	0	0	0	0	0	0	0	0	0
131374	76339	8999	667.2	0	0	0	0	0	0	0	0	0	0	0	0	0	0	0	0	0	0	0	0	0	0	0	0	0	0	0	0	0	0	0
131375	76343	7936	480.1	3	0	1	0	1	0	1	0	0	0	0	0	0	0	0	0	0	0	0	0	0	1	1	0	0	1	0	1	0	1	1
131376	73708	10474	595.4	0	1	0	0	0	0	0	2	0	0	1	0	0	0	0	0	0	0	0	0	0	0	0	0	0	0	0	0	0	0	0
131377	76216	7109	497.8	1	0	3	0	4	0	0	0	0	1	0	0	0	0	0	1	0	0	1	0	1	0	0	1	0	0	0	0	1	0	0
131378	73809	8242	490.2	1	3	3	0	0	0	0	0	1	0	0	0	0	0	0	0	1	0	4	0	0	0	0	1	0	0	0	1	0	0	0
131379	73121	5678	462.9	0	13	3	2	8	0	0	3	1	0	0	0	0	0	0	3	1	0	7	1	3	0	0	0	2	1	0	2	1	0	0
131380	71473	9079	488.7	0	2	1	0	0	0	0	0	0	1	0	0	0	0	0	0	0	0	0	0	0	0	1	0	0	0	0	0	0	0	0
131381	74506	5652	555.4	0	5	6	0	2	0	1	1	1	0	0	0	0	0	0	2	1	0	4	1	0	0	1	1	0	0	0	0	1	0	1
131382	71178	6783	457.8	0	0	1	0	0	0	0	0	0	0	0	0	0	0	0	1	0	0	0	0	0	0	0	0	0	0	0	0	0	0	0
131383	74342	8704	584.5	1	1	0	1	0	0	0	0	0	0	0	0	0	1	0	0	1	0	3	0	0	0	0	0	1	0	0	1	0	0	0
131384	72731	6848	478.9	1	0	3	0	0	0	0	0	0	0	0	1	0	0	0	0	0	0	0	0	0	0	0	0	0	0	0	0	0	0	0
131385	72819	7581	441.8	0	8	4	0	0	0	0	2	0	0	0	0	0	0	0	2	3	0	4	0	0	0	0	0	0	0	0	0	1	0	0
131386	73211	7482	456.7	1	1	2	0	0	0	1	1	0	0	0	0	0	0	1	0	0	0	0	0	0	0	0	0	0	0	0	0	0	0	0
131387	73731	9531	504.1	4	5	0	2	0	0	0	1	0	0	0	0	0	1	1	3	0	0	8	1	0	0	0	0	0	0	0	0	0	0	0
131388	72213	8345	472.7	0	2	5	0	0	0	0	0	0	0	0	0	0	0	0	0	0	0	1	0	0	0	0	0	0	0	0	0	0	0	0
131389	71592	7321	478.9	1	4	1	0	2	1	0	0	0	1	0	0	0	0	0	0	2	0	1	0	0	0	0	0	0	0	0	0	1	0	0
131390	72000	8722	538.8	2	0	3	0	0	0	0	1	0	0	0	0	0	0	0	0	0	0	1	0	0	0	0	0	0	0	0	0	0	0	0
131391	76208	6650	464.1	1	9	1	0	2	1	1	0	0	1	0	0	0	0	0	2	2	0	3	2	0	0	0	0	0	0	0	0	1	0	0
131392	74643	8520	529.6	0	3	8	0	0	0	0	1	0	1	0	0	0	0	0	0	1	0	11	2	0	1	0	0	0	0	0	0	0	0	0
131393	71755	10432	485.7	1	2	0	0	0	0	0	0	0	0	0	0	0	0	0	1	0	0	1	1	0	0	0	0	0	0	0	0	0	0	0
131394	75538	10863	503.5	0	0	0	0	1	0	0	0	0	0	0	0	0	0	0	0	0	0	1	0	0	0	0	0	0	0	0	0	0	0	0
131395	74286	6721	511.5	1	3	8	0	1	0	0	0	0	0	0	0	0	1	0	1	0	0	0	2	0	0	0	0	0	0	0	0	0	0	0
131396	73110	8712	491.4	1	0	1	1	2	0	0	4	0	0	0	0	0	0	0	0	0	0	3	0	0	0	1	0	0	0	0	0	0	0	0
131397	72306	6865	623.3	0	1	5	0	0	0	1	0	0	1	0	0	0	0	0	0	0	0	4	1	0	0	0	0	0	1	0	0	1	1	0
131398	72327	8318	501.1	0	0	0	0	0	0	0	1	0	0	0	0	0	0	0	0	0	0	1	0	0	1	0	0	0	0	0	0	0	0	0
131399	73424	10770	510.3	0	3	1	0	3	0	0	0	0	0	0	1	0	0	0	0	0	0	3	2	0	0	0	0	0	1	0	1	2	1	1
131400	71801	12391	111.3	0	0	1	0	0	0	0	1	0	0	0	0	0	1	1	0	1	1	6	0	0	0	0	0	0	0	0	0	0	0	0
131401	76030	13335	127.9	0	2	0	1	5	0	0	1	0	2	0	0	0	0	0	1	2	0	4	2	0	0	2	0	0	2	0	1	3	0	0
131402	73034	13509	142.7	0	1	1	0	0	0	0	0	0	0	0	0	0	0	0	0	0	0	2	0	1	0	0	0	0	0	0	0	0	1	0
131403	75099	15236	379	1	1	1	0	1	0	0	0	0	1	0	0	0	0	0	0	0	0	2	0	0	0	0	0	0	0	0	0	1	2	0
131404	74816	14031	149	0	3	2	0	0	0	0	0	0	0	0	0	0	0	0	1	0	0	5	1	0	1	0	0	0	0	0	0	0	0	0
131405	76053	11687	204.4	0	1	4	1	2	1	0	0	0	0	0	1	0	0	0	1	0	0	2	0	0	0	0	0	0	0	0	2	1	1	0
131406	72275	13811	111.9	0	1	0	0	7	1	0	0	1	0	0	0	0	0	0	2	0	1	8	2	0	0	0	0	0	0	0	0	0	0	0
131407	74459	12669	119.3	0	1	0	0	2	0	0	0	0	1	0	0	0	0	0	1	0	0	1	2	0	0	0	1	0	0	0	0	1	0	0
131408	73149	16226	126.1	0	1	0	0	4	1	0	0	0	0	0	0	0	1	0	0	0	0	0	0	0	0	0	0	0	0	0	0	0	0	0
131409	72845	13900	120.5	0	0	0	0	2	1	0	0	0	1	0	0	0	0	0	0	0	0	3	2	0	1	1	0	1	1	0	1	1	0	0
131410	71565	13863	112.5	0	2	1	0	0	0	0	0	0	0	0	0	0	0	0	1	0	0	2	0	0	0	0	0	0	0	0	0	0	1	0
131411	74937	15920	141.6	0	0	2	1	0	0	1	0	1	1	0	0	1	1	1	1	2	0	3	2	1	1	0	0	0	1	0	1	2	1	0
131412	72949	15889	112.5	0	0	1	0	1	0	0	1	0	0	0	0	0	0	0	0	0	0	1	0	0	0	0	0	0	0	0	0	1	0	1
131413	76471	11698	126.1	1	2	1	0	4	0	0	0	0	0	0	0	0	0	0	0	0	0	2	0	0	1	0	0	0	0	0	0	0	0	0
131414	73584	11806	203.2	0	0	0	0	4	0	0	0	0	0	0	0	0	0	0	0	0	0	3	2	0	0	0	0	0	0	0	0	0	0	0
131415	74687	14061	111.3	0	4	1	0	20	0	0	0	0	2	0	0	0	0	0	1	2	0	2	2	0	1	0	0	0	1	0	0	3	3	0
131416	74499	12531	105.1	0	0	2	0	1	0	0	0	0	0	0	0	0	0	1	0	0	0	5	1	0	0	2	0	0	0	0	0	1	0	0
131417	71748	14984	127.3	0	2	0	0	4	0	0	0	0	0	1	0	0	0	0	0	1	0	3	0	0	0	0	0	0	0	0	0	1	0	0
131418	72813	12688	119.3	2	3	3	0	7	2	0	0	0	1	0	0	0	0	0	1	1	0	3	0	0	0	0	0	0	0	0	0	0	1	0
131419	76080	15922	141.6	0	0	0	0	9	0	0	0	0	0	0	0	0	0	0	1	1	0	0	0	0	0	0	0	0	0	0	0	1	0	0
131420	72427	14095	150.7	0	0	0	0	0	0	0	0	0	0	1	0	0	0	0	1	0	0	2	0	0	0	1	0	0	0	0	0	1	1	0
131421	72535	11780	473.3	0	0	0	0	0	0	0	0	0	0	0	0	0	0	0	0	0	0	0	1	0	0	1	0	0	0	0	0	0	0	0
131422	71391	10942	229	0	0	0	0	0	0	0	0	0	0	0	0	0	0	0	0	0	0	0	0	0	0	0	0	0	0	0	0	0	0	0
131423	72141	12509	189	0	1	1	0	2	0	0	0	0	0	0	0	0	0	0	0	0	0	0	0	0	0	0	0	0	0	0	0	0	0	0
131424	72147	12408	119.9	1	0	1	0	2	0	0	0	0	0	0	0	0	0	0	1	0	0	6	1	0	0	0	0	0	0	0	0	0	0	0
131425	76419	12866	158.1	0	1	0	0	1	0	0	0	0	0	0	0	0	0	0	0	0	0	0	1	0	0	0	0	0	0	0	0	0	0	0
131426	74217	14841	118.7	4	0	1	0	0	0	0	0	0	0	0	0	0	1	0	1	1	0	1	0	0	0	0	0	0	0	0	0	1	0	0
131427	75467	12890	285.4	0	0	0	1	2	0	0	0	1	0	0	0	0	0	0	0	0	1	0	0	0	0	0	0	0	0	0	0	0	0	0
131428	73145	15460	175.3	1	1	0	0	1	0	0	0	0	1	0	0	0	0	0	0	1	0	1	0	0	0	0	0	0	0	0	0	0	0	0
131429	74124	11061	159.3	1	2	1	0	5	1	0	0	0	0	0	0	0	0	0	0	1	0	3	0	0	0	0	0	0	0	0	0	0	0	0
131430	74274	14440	512.7	1	3	1	0	4	0	0	0	0	0	0	0	0	0	1	1	0	1	2	0	0	0	0	0	0	0	0	0	1	0	0
131431	75523	15456	104.5	0	1	0	0	1	0	1	0	0	0	0	0	0	0	0	0	0	0	4	2	0	0	0	0	0	0	0	0	0	0	0
131432	75375	12048	214.6	0	0	0	0	0	0	0	0	0	0	0	0	0	0	0	0	0	0	0	0	0	0	0	0	0	0	0	0	0	0	0
131433	75301	13518	196.4	0	2	5	0	4	1	0	0	0	0	0	0	0	0	0	1	0	0	2	1	0	0	0	0	0	0	0	0	0	0	0
131434	75564	15000	126.7	0	1	1	0	2	1	0	0	0	0	0	0	0	0	0	0	1	0	6	0	0	0	0	0	0	0	0	0	1	1	0
131435	73178	11343	112.5	0	2	1	0	1	0	0	0	1	0	0	0	0	0	0	0	1	0	9	0	0	0	0	0	0	0	0	0	2	0	0
131436	75436	15290	211.2	1	4	4	0	2	1	0	0	1	0	1	0	0	0	1	0	0	0	0	1	0	0	0	0	0	0	0	0	1	1	0
131437	76467	11441	362	1	1	2	0	2	0	0	0	0	0	0	0	0	0	0	0	0	0	0	0	0	0	0	0	0	0	0	0	0	0	0
131438	71607	13428	112.5	2	0	2	0	2	0	0	0	0	0	0	0	0	0	0	0	0	1	4	0	0	0	0	0	0	0	0	0	0	0	0
131439	75247	11810	189	0	1	0	0	1	0	0	0	0	0	0	0	0	0	0	0	0	0	4	0	0	0	0	0	0	0	0	0	2	0	0
131440	74652	14625	254.5	0	2	4	0	3	0	0	0	1	0	0	2	0	0	0	0	0	0	3	0	0	0	0	0	0	0	0	0	0	1	0
131441	76191	14440	105.1	0	8	6	0	2	0	0	2	1	0	0	0	0	0	0	0	0	0	1	0	0	0	0	0	0	0	0	0	2	0	0
131442	75952	10968	127.3	0	2	2	0	1	0	0	0	0	1	2	6	0	0	1	0	0	0	0	0	0	0	0	0	0	0	0	0	1	2	0
131443	75802	15047	127.9	0	0	0	0	3	0	1	0	1	0	1	0	0	0	2	0	2	0	2	3	0	0	2	0	1	1	0	2	3	0	0
131444	76413	11917	165.6	0	3	0	0	3	0	1	0	13	0	0	0	0	0	0	1	1	0	0	0	0	0	0	0	0	0	0	0	0	0	0
131445	76221	16376	151.9	0	1	0	0	1	0	0	0	0	0	0	0	0	0	0	0	0	0	0	0	0	0	0	0	0	0	0	0	0	0	0
131446	74419	12755	182.7	0	0	0	0	0	0	0	0	0	1	0	0	0	0	0	2	0	0	4	1	0	0	0	1	0	0	0	0	0	0	0
131447	74619	15655	283.2	0	1	1	0	2	0	0	0	0	0	0	0	0	0	0	0	0	0	2	0	0	0	0	0	0	0	0	0	0	0	0
131448	75260	13805	399.5	0	1	0	0	7	1	0	0	0	0	0	0	0	0	0	0	0	0	3	1	0	0	1	0	0	0	0	0	0	0	0
131449	71053	13911	275.8	0	1	0	0	0	0	0	1	0	0	1	0	0	0	0	0	0	0	0	0	0	0	0	0	0	0	0	0	0	0	0
131450	74907	11572	226	0	2	0	0	1	1	0	0	0	0	0	0	0	0	0	0	1	0	1	2	0	1	0	1	0	0	0	0	0	0	0
131451	75674	14143	195.2	1	1	0	0	2	1	0	0	0	0	0	0	0	0	0	1	0	0	3	2	0	0	0	0	0	1	0	0	1	0	0
131452	74232	13084	119.9	0	1	1	0	5	0	0	0	1	1	0	0	0	0	1	0	1	0	6	1	0	0	0	1	0	0	0	0	0	1	0
131453	71979	15570	150.1	0	0	0	0	2	0	0	0	0	0	0	0	0	0	0	0	0	0	0	0	0	0	1	1	0	0	0	0	0	0	0
131454	73437	13121	111.9	0	0	0	0	1	0	0	0	0	0	0	0	0	1	0	1	1	0	6	1	0	0	1	0	0	0	0	0	1	0	0
131455	73842	11930	318.5	0	0	1	0	3	0	0	0	0	0	0	0	0	0	0	0	0	0	3	1	0	0	0	0	0	1	0	0	2	0	0
131456	73938	11693	142.1	1	1	0	0	0	0	0	0	0	2	0	0	0	1	0	0	4	0	7	1	0	0	1	0	0	0	0	0	0	0	0
131457	71296	12883	126.7	0	0	1	0	0	0	0	0	0	0	0	0	0	0	0	2	1	0	0	0	0	0	0	0	0	0	0	0	1	0	1
131458	76456	12979	273.5	1	2	0	0	4	0	0	1	0	0	0	0	0	0	0	0	0	0	1	0	0	0	1	0	0	1	0	0	0	0	0
131459	75542	14112	293.9	0	0	2	0	2	0	0	0	0	0	0	0	0	0	0	0	0	1	1	0	0	0	0	0	0	0	0	0	0	0	0
131460	75625	12509	193.5	0	0	1	0	9	0	0	0	0	2	0	0	0	1	1	0	0	0	5	0	0	1	1	0	0	0	0	0	1	0	0
131461	73235	15563	150.7	4	5	1	0	3	0	0	1	0	1	0	0	0	0	0	3	0	0	5	2	0	0	0	0	0	0	0	0	1	0	0
131462	72413	13740	351.1	0	0	0	0	3	0	0	0	0	0	0	0	0	0	0	0	0	0	0	1	0	0	0	0	0	0	0	0	1	0	0
131463	72500	13779	212.4	0	0	0	0	0	0	0	0	0	0	0	0	0	0	0	0	0	0	0	0	0	0	0	0	0	0	0	0	0	0	0
131464	72564	11475	134.7	0	1	0	0	0	1	0	0	0	0	0	0	1	0	0	4	0	0	3	3	0	0	1	1	0	0	0	0	0	0	0
131465	75092	14338	395.6	0	0	0	0	5	0	0	0	1	0	0	2	0	0	0	0	0	0	2	0	0	3	1	0	0	0	0	0	1	0	0
131466	71239	12390	195.2	0	0	0	0	0	0	0	0	0	0	0	0	0	0	0	0	0	0	0	0	0	0	0	0	0	0	0	0	0	0	0
131467	73659	15222	105.1	1	2	0	1	4	0	1	0	0	1	0	0	0	1	0	1	3	0	4	1	0	0	0	0	0	0	0	0	1	0	0
131468	75756	13325	127.9	0	0	1	0	1	0	0	0	0	0	0	0	0	0	0	0	0	0	1	1	0	0	0	0	0	0	0	0	1	0	0
131469	71208	15268	157	0	0	0	0	2	0	0	1	0	0	0	0	0	0	0	0	0	0	2	0	0	0	0	0	0	0	0	0	0	0	0
131470	73916	13165	134.1	2	1	1	0	6	0	0	0	0	0	0	0	0	0	0	1	0	0	4	0	0	0	0	0	0	0	0	0	0	0	0
131471	74466	11670	410.4	0	0	0	0	7	0	0	0	0	0	0	0	0	0	0	0	0	0	1	1	0	0	0	0	0	0	0	0	0	0	0
131472	76309	14522	136.5	0	0	0	0	3	0	0	0	0	0	0	0	0	0	0	1	0	0	0	0	0	0	0	0	0	0	0	0	0	0	0
131473	72555	14916	105.7	0	1	1	0	0	0	0	2	1	0	0	0	0	0	0	1	0	0	2	1	0	0	0	0	0	0	0	0	2	0	0
131474	71047	12460	252.4	0	0	0	0	0	0	0	0	0	0	0	0	0	0	0	0	0	0	0	0	0	0	0	0	0	0	0	0	0	0	0
131475	71058	15137	235.2	0	3	1	0	5	0	0	0	0	0	0	0	0	0	1	0	0	0	1	0	0	0	0	0	0	0	0	0	1	0	0
131476	76321	13052	135.3	1	2	0	0	2	1	1	0	0	0	0	1	0	0	1	3	0	2	3	2	0	0	0	0	0	1	0	1	1	1	0
131477	73724	16253	113.1	0	1	0	0	1	0	0	1	0	1	0	1	0	0	0	0	1	0	2	0	1	1	0	0	0	0	0	0	1	0	0
131478	74842	11584	403.6	0	0	1	0	1	0	0	0	0	0	0	0	0	0	0	0	0	0	2	0	0	1	0	0	0	0	0	0	0	0	0
131479	71538	15158	187.2	0	0	0	0	2	0	1	0	0	0	0	0	0	0	0	0	1	1	3	0	0	0	0	0	0	0	0	0	0	1	0
131480	75259	12476	357.9	1	1	1	0	1	0	0	0	0	0	0	0	0	0	0	1	0	0	0	0	0	0	0	0	0	0	0	0	1	0	0
131481	73285	12820	113.1	0	1	0	0	2	1	0	0	0	0	0	0	0	0	0	1	0	0	0	0	0	0	0	0	0	0	0	0	0	0	0
131482	71743	15678	119.3	0	0	0	0	7	0	0	0	0	0	0	0	0	0	0	0	1	0	3	0	0	0	0	0	0	0	0	0	0	0	0
131483	72875	12564	134.7	0	1	0	0	5	1	0	1	0	0	1	0	1	1	0	4	2	0	6	3	0	0	0	0	0	0	0	1	1	0	0
131484	74483	12619	165.6	0	0	1	0	1	0	0	1	0	0	0	0	0	0	0	1	0	0	3	0	0	0	0	0	0	0	0	1	1	0	0
131485	76474	16177	352.9	0	0	0	0	0	0	0	0	0	0	0	0	0	0	0	0	1	0	0	0	0	0	0	0	0	0	0	0	0	0	0
131486	71398	13063	134.1	1	1	0	0	0	0	0	0	0	0	1	1	0	0	0	0	0	0	1	1	0	1	0	0	0	1	0	1	1	0	0
131487	74835	14006	163.8	0	0	4	0	0	1	0	0	0	0	0	0	0	0	0	0	0	0	3	0	0	0	0	0	0	0	0	0	1	0	0
131488	75892	11379	112.5	0	1	0	0	3	1	1	0	0	0	1	0	0	0	1	0	1	0	2	1	0	1	1	0	0	1	0	1	1	0	1
131489	74773	11616	332.2	0	4	2	0	2	0	0	0	1	0	0	0	0	0	0	1	0	0	5	2	0	0	0	0	0	0	0	0	0	0	0
131490	76461	12099	400.3	2	1	1	0	2	0	0	0	1	0	1	1	0	0	2	0	1	0	3	1	0	0	0	0	0	1	0	0	1	1	0
131491	71231	14078	304.9	0	0	0	0	2	0	0	0	0	0	0	0	0	0	0	1	0	0	0	0	0	0	0	0	0	0	0	0	0	1	0
131492	75033	14427	133.1	0	1	0	0	5	0	0	0	0	1	0	0	0	0	0	3	2	0	4	2	0	0	0	0	0	1	0	0	7	1	0
131493	73024	14289	263.7	0	1	0	0	1	0	0	0	0	0	0	0	0	0	0	0	0	0	8	3	0	0	0	0	0	0	0	0	0	0	0
131494	75618	11277	135.9	0	2	0	0	3	0	0	0	0	0	0	0	0	0	0	0	1	0	1	1	1	0	0	0	0	0	0	0	1	0	1
131495	76438	12908	349.4	0	0	0	0	2	0	0	0	0	0	0	0	0	0	0	0	0	0	2	0	0	0	0	0	0	0	0	0	3	0	0
131496	74717	16371	261	0	0	0	0	3	0	0	0	0	0	0	0	0	0	0	2	0	0	0	0	0	0	1	0	0	0	0	0	0	0	0
131497	71647	15212	233.5	0	1	1	0	6	0	0	0	0	0	0	0	0	0	0	0	1	0	3	2	0	0	1	0	0	0	0	0	0	0	0
131498	76240	14731	103.9	0	0	1	0	3	0	0	0	1	0	0	0	0	0	0	0	0	0	3	0	0	0	0	0	0	0	0	0	1	0	0
131499	74441	11166	165	0	1	1	0	5	0	0	0	0	0	0	0	1	0	0	1	1	0	5	1	0	0	0	1	0	1	0	0	0	1	0
131500	74284	12538	172.4	0	0	0	0	2	0	0	0	0	0	0	0	0	0	0	0	0	0	0	1	0	0	0	0	0	0	0	0	0	1	0
131501	74371	11947	226	0	0	0	0	4	0	0	0	0	1	0	0	0	0	0	1	2	0	8	1	0	0	1	0	0	0	0	1	1	0	0
131502	72488	13729	171.2	0	0	0	0	0	0	0	0	0	0	0	0	0	0	0	0	0	0	0	0	0	0	0	0	0	0	0	0	0	0	0
131503	74125	12675	218	0	0	2	0	1	0	1	0	0	0	0	0	0	1	0	1	0	0	2	2	0	1	0	0	0	0	0	0	1	0	0
131504	72497	11927	213	1	0	0	0	0	0	0	0	1	0	0	0	0	0	0	0	0	0	0	1	0	0	0	0	0	0	0	0	0	0	0
131505	74245	13643	186.6	3	1	0	0	3	0	0	0	0	1	0	0	0	0	0	3	0	0	5	2	0	0	0	0	0	0	0	0	0	0	0
131506	75964	15411	303.1	0	0	0	0	4	0	0	0	0	0	0	0	0	0	0	0	0	0	0	0	0	0	0	0	0	0	0	0	0	0	0
131507	71059	15626	322	0	1	0	0	0	0	0	0	0	0	0	0	0	0	0	0	0	0	0	0	0	0	0	1	0	0	0	0	0	0	0
131508	75070	16024	258	0	1	0	0	1	0	0	0	0	0	0	1	0	0	0	1	0	1	1	1	0	0	0	0	0	0	0	0	0	0	1
131509	76470	14830	347.2	0	0	0	0	1	0	0	0	0	0	0	0	0	0	0	0	0	0	0	1	0	0	0	0	0	0	0	0	0	0	0
131510	75313	13754	265.5	0	0	0	0	2	0	0	0	0	0	0	0	0	0	0	1	0	0	2	2	1	0	0	0	0	0	0	0	0	1	0
131511	76130	12291	158.1	0	2	3	0	1	1	0	0	0	0	0	0	0	0	0	0	1	0	5	2	0	1	0	0	0	0	0	0	1	0	0
131512	73213	12983	158.1	0	0	0	0	1	0	0	0	0	0	0	0	0	0	0	1	0	0	3	0	0	0	0	0	0	0	0	0	1	0	0
131513	72696	12639	134.1	0	1	0	0	3	1	0	0	0	0	0	0	0	0	0	2	1	0	5	1	0	0	2	0	0	1	0	0	0	1	0
131514	75316	13692	282.6	0	2	0	0	1	0	0	0	0	0	0	0	0	0	0	0	0	0	1	0	0	0	0	0	0	0	0	0	1	0	0
131515	76438	15711	142.1	0	1	0	0	2	0	0	0	0	0	0	0	0	0	0	0	0	0	0	0	0	0	0	0	0	0	0	0	0	0	0
131516	75454	15597	485.7	1	0	2	0	3	0	0	0	0	0	0	0	0	0	0	0	0	1	3	0	0	0	0	0	0	0	0	0	0	0	0
131517	76318	14559	143.3	1	1	0	0	1	0	0	0	0	0	0	0	0	0	0	0	0	0	0	0	0	0	0	0	0	0	0	0	0	0	0
131518	72628	15406	181.6	0	0	0	0	2	1	0	0	0	0	0	0	0	0	0	0	0	0	1	0	0	0	0	0	0	0	0	0	0	0	0
131519	73055	12150	484.6	0	1	0	0	1	0	0	0	0	1	0	0	0	0	0	0	0	0	5	3	0	0	0	0	0	0	0	0	0	0	0
131520	74917	15024	240.9	1	1	2	0	3	1	0	0	0	1	0	0	0	0	0	0	1	0	1	2	0	1	0	0	0	0	0	0	0	0	0
131521	74817	15315	150.7	0	0	0	1	2	0	0	0	1	0	0	0	0	0	0	0	0	0	0	0	0	0	1	0	0	0	0	0	0	2	0
131522	74074	11740	180.4	0	0	1	0	1	0	0	0	0	0	0	0	0	0	0	0	1	0	0	0	0	1	0	0	0	0	0	0	0	0	0
131523	75001	11191	359.1	0	1	3	1	5	1	1	0	1	1	0	0	0	0	2	3	1	1	2	2	0	0	0	1	0	0	0	0	2	0	1
131524	75742	15532	187.8	0	1	1	0	2	0	0	0	0	0	0	0	0	0	0	1	0	0	1	0	0	0	0	0	0	0	0	0	1	0	0
131525	72725	15760	150.1	0	1	0	0	5	0	1	0	3	0	1	0	0	0	0	0	1	0	1	2	0	0	0	0	0	0	0	0	0	0	0
131526	74264	15354	158.7	0	1	1	0	4	0	0	0	0	0	0	0	0	0	1	0	1	0	0	3	0	1	0	0	0	0	0	0	2	1	0
131527	73971	13225	216.9	0	3	1	0	1	0	0	0	0	0	0	0	0	0	0	1	1	0	1	0	0	0	0	0	0	0	0	0	0	0	0
131528	75529	14001	180.4	0	1	3	0	6	1	0	0	0	1	0	0	0	1	0	0	2	0	1	1	0	0	0	0	0	0	0	0	3	1	0
131529	75524	15122	127.9	0	0	1	1	2	0	0	0	0	0	0	0	0	0	0	0	0	0	4	3	0	1	0	0	0	0	0	0	1	0	0
131530	74635	15225	157	0	0	0	0	4	0	0	0	0	0	0	0	0	0	0	0	0	0	1	3	0	0	0	0	0	0	0	0	2	0	0
131531	73164	12271	150.7	1	5	0	0	10	0	0	0	0	0	0	0	0	0	1	1	0	0	12	0	0	0	0	0	0	0	0	0	0	0	0
131532	75567	16219	196.4	0	1	0	0	7	0	0	0	0	0	0	0	0	0	0	1	0	0	1	0	0	0	0	0	0	0	0	0	1	1	0
131533	75144	11266	445.4	0	1	1	0	0	1	0	1	0	1	0	0	0	0	0	2	1	0	3	0	0	1	1	0	0	0	0	0	0	0	0
131534	71945	15851	135.3	2	0	2	0	1	0	0	0	0	0	0	0	0	0	0	0	0	0	1	0	0	0	0	0	0	0	0	0	0	0	0
131535	71088	12531	374.5	0	0	0	0	0	0	0	0	0	0	0	0	0	0	0	0	0	0	0	0	0	0	0	0	0	0	0	0	0	0	0
131536	75370	12214	308.2	0	0	1	0	0	0	0	0	0	0	0	0	0	0	0	0	0	0	1	1	0	0	0	0	0	0	0	0	0	0	0
131537	74339	15617	449.3	0	2	0	0	0	0	0	0	0	0	0	0	0	0	0	0	1	0	0	0	0	0	0	0	0	0	0	0	0	0	0
131538	75098	12782	165	2	5	2	0	5	0	0	0	0	2	0	0	0	0	0	1	0	0	11	2	0	0	0	0	0	0	0	0	1	0	0
131539	75068	13696	432.1	0	0	0	0	3	0	0	0	0	0	0	0	0	0	0	1	0	0	1	0	0	0	0	0	0	0	0	0	1	1	0
131540	73955	11526	380.8	1	2	0	0	2	0	0	1	0	0	0	0	0	0	0	2	1	0	5	2	0	1	0	0	0	0	0	0	0	0	0
131541	75571	15097	179.2	0	1	1	0	8	0	1	0	0	0	0	0	0	0	0	0	1	0	0	0	0	1	0	0	0	0	0	0	1	0	0
131542	73859	15522	356.2	0	1	1	0	1	0	0	0	0	0	0	0	0	0	0	1	0	0	2	1	0	0	0	0	0	0	0	0	3	0	0
131543	74096	16354	126.7	0	1	1	0	4	0	0	1	1	0	0	0	0	0	1	1	0	0	3	0	0	0	0	0	0	0	0	0	0	0	0
131544	74032	13262	119.9	0	0	2	0	2	0	0	0	0	1	0	0	0	0	0	0	0	0	3	1	0	1	0	0	0	0	0	0	0	0	0
131545	75166	11050	304.9	0	4	0	0	0	0	0	0	1	1	0	0	1	0	0	2	2	0	4	3	0	0	1	0	0	0	0	0	0	0	0
131546	72739	12454	361.8	0	1	0	0	1	0	0	0	1	0	0	0	1	0	1	0	0	0	2	0	0	0	1	0	0	1	0	1	1	1	0
131547	74254	16369	246.7	0	0	0	0	1	0	0	0	0	0	0	0	0	0	0	0	0	0	0	0	0	0	0	0	0	0	0	0	0	0	0
131548	75860	14712	308.8	0	1	5	0	2	1	0	1	1	0	0	0	0	0	0	0	0	0	3	1	1	0	0	0	0	0	0	0	0	0	0
131549	74502	11035	173	0	0	1	0	2	2	1	1	0	1	0	0	0	0	0	2	4	0	4	2	0	0	0	0	0	1	0	0	2	1	1
131550	72336	15058	141	0	1	0	0	3	2	1	0	0	2	1	0	0	0	0	1	0	0	3	0	0	0	0	0	0	0	0	0	1	2	0
131551	74593	12124	387.6	0	0	0	0	3	0	0	0	0	0	0	1	0	0	0	0	1	0	1	0	0	0	0	0	0	0	0	0	0	0	0
131552	73904	13638	173	0	1	0	0	6	0	0	0	0	0	0	0	0	0	0	0	0	0	2	1	0	0	0	0	0	0	0	0	1	0	0
131553	75553	15175	142.7	0	3	0	0	1	0	0	0	0	0	0	0	0	0	0	0	0	0	1	2	0	1	0	1	0	0	0	0	0	0	0
131554	76478	15266	143.3	0	3	0	0	1	0	0	0	0	1	0	0	0	0	0	0	0	0	0	0	0	0	1	0	0	0	0	0	1	0	0
131555	75826	13346	165	0	3	1	0	0	0	0	0	0	0	0	0	0	0	0	0	0	0	0	0	0	0	0	0	0	0	0	0	0	0	0
131556	71072	10971	366.5	0	0	0	0	0	0	0	0	0	0	0	0	0	0	0	0	0	0	0	0	0	0	0	0	0	0	0	0	0	0	0
131557	71183	12785	488.1	1	1	4	0	5	0	0	1	0	0	0	0	0	0	1	3	1	0	3	1	0	0	0	0	1	0	0	0	3	1	1
131558	76035	14949	187.2	0	1	1	0	1	0	0	0	1	0	0	0	0	0	2	1	1	0	4	5	0	0	0	0	0	0	0	0	2	0	0
131559	71252	13906	150.7	0	0	0	0	0	0	0	0	0	0	0	0	0	0	0	0	0	0	0	0	0	0	0	0	0	0	0	0	0	0	0
131560	75828	15302	288.3	0	0	1	0	2	0	0	0	0	0	0	0	0	0	0	0	0	0	0	0	0	0	0	0	0	0	0	1	0	0	0
131561	72404	11312	332.8	1	3	1	0	1	0	0	0	0	0	0	1	0	0	0	0	0	0	2	1	0	0	0	0	0	1	0	0	1	0	0
131562	76135	13487	423.5	0	0	2	0	1	0	0	0	0	0	0	0	0	1	0	0	0	1	2	0	0	0	0	1	0	0	0	0	0	0	0
131563	75158	14254	119.9	1	0	0	0	7	1	0	0	0	0	1	0	0	0	0	0	0	0	5	2	1	1	0	1	0	0	0	0	2	0	0
131564	73429	12037	150.1	0	3	3	0	8	0	0	0	0	0	0	0	0	0	0	2	0	1	7	1	0	0	0	0	0	0	0	0	1	0	0
131565	72954	11377	188.4	0	0	2	0	3	0	0	1	0	0	0	0	0	1	0	0	1	0	3	1	1	0	0	0	0	0	0	0	1	1	1
131566	73343	11454	279.7	0	2	0	0	1	0	0	0	0	0	0	0	0	0	1	1	1	0	4	0	0	0	0	0	0	0	0	0	0	0	0
131567	74890	12463	250.6	4	2	2	0	0	0	0	0	0	1	0	0	0	0	0	0	1	0	3	3	0	1	1	0	1	0	0	1	0	1	0
131568	74502	15232	181	0	1	3	0	1	0	0	0	0	0	0	0	0	0	0	0	1	0	5	2	0	0	0	0	0	0	0	0	5	1	0
131569	74225	14608	545	1	4	2	1	1	0	1	0	0	0	0	0	0	0	0	0	2	0	6	2	0	0	0	0	0	0	0	0	0	0	0
131570	72233	12827	728.3	0	1	0	0	1	0	0	0	0	0	0	0	0	0	0	0	0	0	1	0	2	0	0	0	0	0	0	0	0	0	0
131571	71573	15465	166.7	0	2	0	0	4	0	0	0	0	0	0	0	0	0	0	3	0	0	4	1	1	0	0	0	0	0	0	0	0	0	0
131572	75599	12988	285.4	1	1	1	0	0	0	0	0	0	0	0	0	0	0	0	1	0	0	0	1	0	0	0	0	0	0	0	0	0	0	0
131573	75616	10950	180.4	0	2	1	0	1	0	0	0	0	0	0	0	0	0	0	0	0	0	1	0	0	0	0	0	0	0	0	0	0	0	0
131574	71063	15207	322	0	0	1	0	0	0	0	0	0	0	0	0	0	0	0	0	0	0	0	0	0	0	0	0	0	0	0	0	0	0	0
131575	76393	13474	771.8	0	0	0	0	2	0	0	0	0	0	1	0	0	0	0	0	0	0	0	0	0	0	0	0	0	0	0	0	0	0	0
131576	72362	13417	195.8	0	2	0	0	5	0	0	0	0	0	1	0	0	0	0	0	0	0	3	1	0	0	0	0	0	0	0	1	0	1	0
131577	75318	13599	447.5	0	0	1	0	0	0	1	0	0	0	0	0	0	1	0	0	0	0	1	0	0	0	0	0	0	0	0	0	0	0	0
131578	74309	12592	166.1	0	0	0	0	1	0	0	1	0	0	0	0	0	0	0	2	0	0	4	3	0	0	0	0	0	0	0	0	0	0	0
131579	71290	13999	135.9	1	1	6	1	7	0	1	0	1	0	0	0	0	0	0	0	1	0	6	4	0	1	0	3	0	0	0	0	1	0	0
131580	71284	10968	454.5	0	0	0	0	0	0	0	0	0	0	0	0	0	0	0	0	0	0	0	0	0	0	1	1	0	0	0	0	0	0	0
131581	73431	15913	204.4	7	4	0	0	6	0	0	1	5	0	0	3	0	1	1	0	1	0	0	1	1	0	0	0	0	0	0	0	1	1	0
131582	75905	11764	525.7	0	1	2	0	2	0	0	0	0	0	0	0	0	0	0	0	1	0	1	1	0	1	0	0	0	0	0	0	0	0	0
131583	75255	12054	243.2	0	0	1	0	1	2	0	0	0	0	0	0	0	0	0	0	1	1	1	1	0	0	0	0	0	0	0	0	1	0	0
131584	72110	11156	280.3	0	0	0	0	0	0	0	0	0	0	0	0	0	0	0	0	1	0	4	1	0	0	1	0	0	0	0	0	0	0	0
131585	73246	14672	298.4	0	1	0	0	1	0	0	0	0	0	1	0	0	1	0	1	1	1	3	2	0	0	1	0	0	0	0	0	2	0	0
131586	74774	12491	240.3	1	1	1	0	2	0	0	0	0	1	0	0	0	1	0	2	1	0	0	0	0	0	1	0	0	0	0	0	2	0	0
131587	72468	13170	151.3	0	0	2	0	2	0	0	0	0	0	1	0	0	0	0	0	0	0	2	0	0	0	0	0	0	0	0	0	0	0	0
131588	75577	11985	197	0	0	7	0	6	0	0	0	0	1	2	0	0	0	0	0	2	0	5	1	1	0	0	0	0	0	0	0	2	0	0
131589	72290	13429	205.6	0	1	0	0	4	0	0	0	1	0	0	1	0	0	0	1	0	0	1	0	0	0	0	0	0	0	0	1	1	0	0
131590	75651	15528	134.1	0	2	0	0	5	0	0	0	0	0	1	0	0	0	0	0	0	0	1	2	0	1	0	0	0	0	0	0	0	0	0
131591	76186	12845	150.1	1	3	2	1	2	0	0	0	1	0	0	0	0	0	1	0	0	0	3	0	0	0	1	0	0	0	0	0	0	0	0
131592	72683	15899	180.4	0	0	0	0	5	0	1	0	0	0	0	0	0	0	0	1	1	0	4	3	0	0	0	0	0	0	0	1	1	3	0
131593	74183	13765	463.5	0	0	0	0	2	0	0	0	0	0	0	0	0	0	0	0	0	1	1	0	0	1	0	0	0	0	0	0	0	0	0
131594	74431	16360	440.3	0	0	0	0	2	0	0	0	0	0	0	0	0	0	0	0	0	0	0	0	0	0	0	0	0	0	0	0	0	0	0
131595	71094	13811	172.4	0	0	0	0	1	0	0	0	0	0	0	0	0	0	0	0	0	0	0	0	0	0	0	0	0	0	0	0	0	0	0
131596	75940	12392	210	0	0	0	0	2	1	0	0	0	0	0	0	0	0	0	2	1	0	1	0	0	0	0	0	0	0	0	0	1	0	0
131597	74598	11033	328.3	0	0	1	0	1	1	0	0	0	0	0	0	0	0	0	0	1	0	2	0	0	0	0	0	0	0	0	0	0	0	0
131598	73752	11799	474.4	0	0	0	0	1	0	0	0	0	0	0	0	0	0	0	0	0	0	4	0	0	0	0	0	0	0	0	1	1	1	0
131599	73532	11036	218.6	0	2	4	0	0	0	0	0	0	1	0	0	0	0	0	0	1	0	4	0	0	0	1	0	0	0	0	0	0	2	1
131600	75416	13283	508	0	0	0	0	3	1	0	0	0	0	0	0	0	0	0	0	1	0	1	0	0	1	0	0	0	0	0	0	0	0	0
131601	74521	11709	377.3	1	0	0	0	5	0	0	0	0	0	0	0	0	0	0	0	1	0	1	0	0	0	0	0	0	0	0	0	0	0	0
131602	75386	15066	437.1	0	1	5	0	0	0	0	0	0	0	0	0	0	0	0	0	0	0	1	0	0	0	0	0	0	0	0	0	0	0	0
131603	74804	15455	296.3	1	5	1	0	1	0	0	0	1	1	0	0	0	0	0	2	0	0	1	2	0	0	0	0	0	1	0	0	3	0	0
131604	75750	11807	174.1	0	1	1	0	3	1	1	0	1	1	1	0	1	0	0	2	1	0	3	2	0	1	0	0	1	1	0	1	1	1	0
131605	75676	12684	951.5	1	0	0	0	0	0	0	0	0	0	0	0	0	0	0	1	0	0	0	0	0	0	0	0	0	0	0	0	0	0	0
131606	75327	10945	238.1	0	1	0	0	1	0	0	0	0	0	1	0	0	0	0	0	0	0	0	0	0	1	0	0	0	0	0	0	0	0	0
131607	73902	14492	143.3	0	2	1	0	4	0	0	0	0	0	0	0	0	0	0	3	2	0	2	1	1	0	0	0	0	0	0	1	2	1	0
131608	74639	15594	356.8	0	1	4	0	0	0	0	0	0	0	0	0	0	0	0	0	0	0	0	1	0	0	0	0	0	0	0	0	0	0	0
131609	75440	13011	282	0	1	0	0	8	0	0	0	0	0	0	0	0	0	0	0	0	0	2	2	0	1	0	1	0	0	0	0	0	0	0
131610	75037	15198	378.4	0	0	1	0	8	1	0	0	0	0	0	0	0	0	0	0	0	0	5	0	0	0	0	0	0	1	0	0	0	1	0
131611	75384	11989	217.5	0	1	0	0	2	1	0	0	1	0	0	0	0	0	0	0	3	0	0	0	0	0	0	0	0	0	0	0	0	1	0
131612	73891	13126	157	0	0	1	0	4	0	0	0	0	0	0	0	1	0	0	0	1	0	0	0	0	0	0	0	0	0	0	0	0	0	1
131613	74323	12259	196.4	0	2	2	0	4	1	0	0	0	2	0	0	0	0	0	0	0	0	3	1	1	0	1	1	0	0	0	0	2	0	0
131614	75791	12114	217.5	0	1	0	0	1	1	0	0	0	1	0	0	0	0	0	0	1	0	4	0	0	1	1	0	0	0	0	1	1	0	0
131615	75427	11713	258	0	2	0	0	3	0	1	0	0	0	0	0	0	1	0	1	0	0	2	0	0	0	0	0	0	0	0	1	1	0	0
131616	72723	11612	211.8	0	1	0	1	1	0	1	2	0	0	0	0	0	0	0	0	1	0	2	0	0	0	1	0	0	0	0	0	1	1	0
131617	76470	11550	301.6	0	0	2	0	0	0	0	0	0	0	0	0	0	0	0	0	1	0	1	0	0	0	0	0	0	1	0	0	1	0	0
131618	71112	14793	380.8	0	3	6	0	0	0	0	0	0	0	0	0	0	0	0	0	0	0	1	0	0	0	1	0	0	0	0	0	2	0	0
131619	71383	15816	181	0	1	0	0	1	0	0	0	0	0	0	0	0	0	0	0	0	0	2	0	0	0	0	0	0	1	0	1	1	0	0
131620	71487	10950	259.8	0	0	0	0	0	0	0	0	0	0	0	0	0	0	0	0	0	0	1	0	0	0	0	1	0	0	0	0	0	0	0
131621	74829	13691	187.8	2	4	3	0	3	0	0	0	0	0	0	0	0	0	0	1	0	1	1	1	0	0	1	0	0	0	0	1	0	0	0
131622	71163	14155	165	0	0	0	0	0	0	0	0	0	0	0	0	0	0	0	0	0	0	1	1	0	0	0	0	0	0	0	0	0	1	1
131623	71060	12902	221	0	0	0	0	0	0	0	0	0	0	0	0	0	0	0	0	0	0	0	0	0	0	0	0	0	0	0	0	1	0	0
131624	73593	12158	445.1	0	1	2	0	1	3	0	0	0	0	0	1	0	0	0	0	1	1	3	0	0	0	0	0	0	0	0	0	0	0	0
131625	75749	13948	249.5	1	0	0	0	1	0	0	0	0	0	0	0	0	1	1	1	0	0	1	0	0	0	1	0	0	0	0	0	0	0	0
131626	74538	15264	119.9	0	0	0	0	3	0	0	0	0	0	0	0	0	0	0	0	0	0	3	0	0	0	0	0	0	0	0	0	1	0	0
131627	72096	12109	135.3	0	0	2	0	2	0	0	0	0	0	0	0	0	0	0	1	0	0	2	0	0	0	1	0	0	0	0	0	0	0	0
131628	75234	12016	134.7	0	2	1	0	10	0	0	0	0	1	1	0	0	0	0	2	1	0	4	3	0	1	1	1	0	0	0	1	1	0	0
131629	73079	10964	401.5	0	1	0	0	4	0	0	0	0	0	0	0	0	0	0	1	0	1	1	2	0	0	0	0	0	0	0	0	2	1	0
131630	76174	13827	165.6	0	2	0	0	2	0	0	0	0	0	0	0	0	0	1	0	1	0	1	1	0	0	1	1	0	0	0	0	1	0	1
131631	74527	12077	444.2	0	0	0	0	5	0	0	0	1	2	0	1	0	1	0	1	0	0	4	2	0	0	0	0	1	2	0	0	3	0	1
131632	76276	13431	449.3	0	1	1	0	6	0	0	0	0	0	0	0	0	0	0	0	1	0	2	0	0	0	0	0	0	0	0	0	0	0	0
131633	71071	12597	376.9	1	2	1	0	5	2	0	0	0	0	0	0	0	1	0	0	0	0	2	2	0	0	1	0	0	0	0	0	0	0	0
131634	73308	11752	493.1	0	1	1	0	0	0	0	0	0	0	0	0	0	0	0	0	0	0	4	0	0	0	0	0	0	0	0	0	0	0	0
131635	74626	15370	391.1	0	0	1	0	1	0	0	0	0	0	0	0	0	1	0	0	0	0	4	4	0	0	1	0	0	0	0	0	1	1	0
131636	75822	15843	182.1	1	2	0	1	7	0	0	0	0	0	0	0	0	0	0	1	1	0	0	3	0	0	0	0	0	1	2	0	0	3	0
131637	74196	11968	150.7	1	0	0	0	3	0	0	0	0	0	1	0	0	0	0	1	0	0	5	1	0	0	0	0	0	0	0	0	0	0	0
131638	73023	14373	390.5	1	0	0	0	0	0	0	0	0	0	1	0	0	0	0	0	0	0	2	1	0	0	0	0	0	0	0	1	1	1	0
131639	72383	12988	163.8	1	2	2	1	1	0	0	0	0	0	0	0	0	0	0	2	0	0	1	0	0	0	0	0	0	0	0	0	0	0	0
131640	74169	11524	467.6	1	0	0	0	1	0	0	0	0	0	0	0	0	0	0	0	0	0	0	0	0	0	0	0	0	0	0	1	1	1	0
131641	74183	12093	234	1	1	2	0	5	0	0	0	0	0	0	1	0	0	0	0	2	0	3	0	0	0	0	0	0	1	0	0	1	0	0
131642	75261	13871	376.7	0	0	1	0	2	1	0	0	0	0	1	1	0	0	0	1	1	1	3	0	0	0	0	1	0	1	0	1	2	3	1
131643	72960	13842	304.3	0	1	0	0	1	0	0	0	1	0	0	0	0	0	0	2	3	1	4	0	0	0	1	0	0	1	0	0	0	0	0
131644	71951	13409	319.1	1	1	0	0	0	0	0	0	0	0	0	0	0	0	0	1	0	0	2	0	0	0	0	0	0	0	0	0	1	1	0
131645	72952	15667	472.7	0	0	1	0	2	0	0	0	0	0	1	0	0	0	0	1	0	0	1	0	0	0	0	0	0	0	0	0	1	0	0
131646	71989	13897	399.1	0	0	3	0	3	0	0	0	0	0	0	0	0	0	0	0	0	0	3	0	0	0	0	0	0	0	0	0	0	0	0
131647	75263	13660	304.3	0	1	2	1	12	0	0	1	1	0	1	1	0	0	0	1	1	1	1	1	0	0	0	0	0	0	0	1	4	0	0
131648	72401	15043	437.9	0	1	2	0	0	0	0	0	0	0	0	0	0	0	0	0	0	0	0	0	0	0	0	0	0	0	0	0	0	0	0
131649	76022	11425	218	2	2	2	0	9	0	0	1	1	0	6	2	0	0	2	1	1	0	4	0	0	0	1	0	0	0	0	0	0	1	0
131650	73279	13343	241.5	0	0	0	0	6	0	0	0	0	0	0	0	0	0	0	0	0	0	1	0	0	0	0	0	0	0	0	0	1	0	0
131651	76274	14683	203.2	0	0	1	0	3	0	0	0	0	0	0	0	0	0	0	0	1	0	1	0	0	0	0	0	0	0	0	0	0	0	0
131652	74446	11763	374.5	0	4	0	0	5	1	1	0	1	0	0	0	0	0	0	1	2	0	1	1	0	0	0	0	0	0	0	0	1	0	0
131653	74157	13159	175.3	0	0	0	1	5	0	0	0	1	0	1	1	0	0	1	3	0	0	6	1	0	0	0	0	0	0	0	0	1	1	0
131654	73535	13624	183.9	4	4	3	0	2	0	1	0	0	0	0	0	0	0	0	3	0	0	10	0	0	0	1	0	0	0	0	0	0	0	0
131655	74235	11071	582.9	0	1	1	0	3	0	0	0	0	0	0	0	0	0	0	0	0	0	0	0	0	0	0	0	0	0	0	0	0	0	0
131656	74598	14846	157.6	0	1	0	0	3	0	1	0	0	0	1	0	0	1	0	0	2	0	1	0	0	0	0	1	0	0	0	0	1	0	0
131657	74818	15238	338.5	1	3	2	0	4	0	0	0	0	0	0	1	0	0	0	0	0	2	1	0	0	0	0	0	0	0	0	0	1	0	0
131658	75469	12951	296.3	0	0	1	0	0	0	0	1	0	0	0	0	0	0	0	0	1	0	0	0	0	0	0	0	1	1	0	1	0	1	0
131659	76115	12554	228.4	0	0	1	0	3	0	0	0	0	1	0	0	0	0	0	0	1	0	1	1	0	0	0	0	0	0	0	0	0	0	0
131660	72513	12389	158.1	0	1	1	0	0	0	0	0	0	0	0	0	0	0	0	2	0	0	2	0	0	0	0	0	0	0	0	0	0	0	0
131661	71151	11433	305.5	0	0	0	0	0	0	0	0	0	0	0	0	0	0	0	0	0	0	0	0	0	0	0	0	0	0	0	0	0	0	0
131662	71548	10953	227.8	0	0	0	0	0	0	0	0	0	0	0	0	0	0	0	0	0	0	0	0	0	0	0	0	0	0	0	0	0	0	0
131663	73746	13623	461.7	0	1	0	1	8	0	1	0	0	0	1	0	0	1	0	1	0	0	0	3	0	0	0	0	0	0	0	0	0	0	1
131664	76041	11740	242.6	0	1	1	0	0	0	0	1	0	1	0	0	0	0	1	0	2	0	0	0	0	0	1	0	0	0	0	1	3	0	0
131665	76203	14339	342.5	1	1	2	0	1	0	0	0	0	0	0	0	0	0	0	0	0	0	1	0	0	0	0	0	0	0	0	0	2	0	0
131666	75890	15534	362.4	0	0	0	0	2	0	0	0	0	0	0	0	0	0	0	0	0	0	0	0	0	0	0	0	0	0	0	0	0	1	0
131667	71175	11379	256.9	0	2	0	0	1	0	0	0	1	0	0	0	0	0	0	0	0	0	3	2	0	0	0	0	0	0	0	0	1	0	0
131668	75699	14762	288.3	0	0	0	0	1	0	0	1	0	0	0	0	0	0	0	1	0	0	1	0	0	0	0	1	0	0	0	0	0	1	0
131669	75156	16281	371.6	1	1	0	0	1	0	0	0	0	0	0	0	0	0	0	0	1	0	0	0	0	0	1	0	0	0	0	0	0	0	0
131670	73816	11467	348.2	0	2	0	0	1	0	0	0	1	2	0	1	0	0	0	2	1	0	5	0	0	0	0	0	0	0	0	0	1	1	0
131671	75182	12391	440.7	0	0	1	0	3	0	0	0	0	0	0	0	0	0	0	0	0	0	1	0	0	0	1	0	0	0	0	0	0	1	0
131672	71940	15656	287.7	1	0	0	0	1	0	0	0	0	0	0	0	0	0	0	0	0	0	2	0	0	0	0	0	0	0	0	0	0	0	0
131673	71085	15005	367.1	2	1	3	0	1	0	0	0	1	1	0	0	0	0	0	0	0	0	4	1	0	0	0	0	0	0	0	2	1	0	1
131674	71262	14296	350.5	0	1	1	0	3	0	1	0	1	0	1	0	0	1	1	0	0	0	2	0	0	0	0	0	0	1	0	0	0	0	0
131675	75543	14947	197.6	1	0	0	0	6	0	1	0	0	0	0	0	0	0	1	0	1	0	6	3	0	0	1	1	0	0	0	0	1	0	0
131676	74751	12749	481.8	0	2	0	0	0	0	0	0	0	0	0	0	0	0	0	0	0	0	1	1	0	0	0	0	0	0	0	0	0	0	0
131677	75600	14159	381.9	0	0	0	0	0	0	0	0	0	0	0	0	0	0	0	0	0	0	0	0	0	1	0	0	0	0	0	0	0	0	0
131678	73523	14136	145.1	0	2	0	0	4	0	0	0	0	0	0	0	0	0	1	1	2	0	4	1	0	0	0	0	0	0	0	2	5	0	0
131679	74968	11616	357.4	0	1	4	0	3	0	0	1	0	0	0	0	0	0	0	1	1	0	2	0	0	1	0	0	0	0	0	0	2	1	0
131680	71078	12832	390.5	0	0	0	0	1	0	0	0	0	0	0	0	0	0	0	0	0	0	0	0	0	0	0	0	0	0	0	0	0	0	0
131681	71064	15425	305.5	1	1	0	2	0	1	0	0	0	1	0	0	0	0	0	0	1	0	2	1	0	2	0	0	0	0	0	0	0	0	0
131682	75047	11858	189.6	0	1	2	0	4	0	1	0	0	2	0	0	1	0	0	1	1	0	9	3	0	0	1	0	0	1	0	0	1	1	0
131683	74829	11470	179.8	0	2	6	1	4	4	0	0	0	2	0	0	0	1	0	9	3	1	5	16	0	1	0	1	0	0	0	0	2	1	0
131684	75613	14256	446.3	0	1	2	0	5	0	0	0	0	0	0	0	0	0	0	0	0	0	2	1	0	1	0	0	0	0	0	0	1	0	0
131685	71654	15456	189.6	0	1	1	0	11	0	0	0	1	1	0	0	0	1	0	0	0	0	4	2	1	0	1	0	0	0	0	0	2	1	0
131686	71380	13771	586.8	0	0	0	0	0	0	0	0	0	0	0	0	0	0	0	0	0	0	1	0	0	0	0	0	0	0	0	0	0	0	0
131687	75055	13790	378.4	0	1	1	0	1	0	0	0	0	0	0	0	0	0	0	1	0	0	1	1	0	0	0	0	0	0	0	0	0	0	0
131688	75428	14224	211.2	0	0	3	2	10	0	0	0	0	0	2	0	0	1	0	0	2	0	4	2	0	1	1	0	0	0	0	0	3	0	0
131689	74455	12245	570.2	0	1	0	0	3	0	0	0	0	0	0	0	0	0	0	0	0	0	1	1	0	0	1	0	0	1	0	0	2	0	0
131690	74358	14520	234.6	3	4	2	0	3	0	0	0	0	1	0	0	0	0	0	1	2	0	8	5	0	0	0	0	0	0	0	0	2	0	0
131691	73572	10958	392.9	0	5	1	0	0	0	0	0	0	1	0	0	0	0	0	0	0	0	0	1	0	0	0	0	0	0	0	0	0	1	0
131692	74333	10946	275.8	1	1	1	0	1	0	0	0	0	0	0	0	0	0	0	0	1	0	0	0	0	0	0	0	0	0	0	0	0	0	0
131693	71955	14107	135.3	0	2	0	0	6	0	0	0	0	0	0	0	0	0	0	1	0	0	4	0	0	0	0	0	0	0	0	0	0	0	0
131694	72492	16041	195.8	0	0	0	1	2	0	1	0	0	0	0	0	0	0	0	1	0	0	1	1	0	0	0	0	0	1	0	1	2	1	0
131695	73754	12285	165	0	1	0	0	0	0	0	0	0	0	0	0	0	0	0	0	0	1	2	0	0	0	0	0	0	0	0	0	0	0	0
131696	72083	13805	203.8	0	0	3	1	5	0	1	0	1	1	0	0	0	1	1	0	1	0	4	1	0	1	1	0	0	1	0	1	1	0	0
131697	73171	14273	310.5	0	0	2	0	4	0	1	0	0	0	0	0	0	0	0	0	1	0	11	3	0	0	0	0	0	0	0	1	0	0	0
131698	72779	11662	211.2	0	1	0	0	0	0	0	0	0	0	0	0	0	0	0	0	0	0	1	0	0	0	0	0	0	0	0	0	0	0	0
131699	71049	13034	166.7	0	0	0	0	1	0	0	0	0	0	0	0	0	0	0	0	2	0	1	1	0	1	0	1	0	0	0	0	0	0	0
131700	71881	13813	357.4	1	0	0	0	7	1	0	0	0	0	0	0	0	0	0	0	0	0	2	0	0	0	0	0	0	0	0	0	2	0	0
131701	75470	11904	188.4	0	0	3	0	0	1	0	0	0	0	0	0	0	0	0	0	1	0	5	2	1	0	0	0	0	0	0	0	0	0	0
131702	74514	11568	278.5	1	0	2	0	4	1	0	0	0	0	0	0	0	0	0	0	0	0	3	3	0	1	0	0	0	0	0	0	1	0	0
131703	76398	11410	250	6	6	5	1	7	0	0	1	0	1	0	0	0	0	0	2	1	0	6	2	0	0	1	0	0	0	0	0	2	1	0
131704	75348	14999	594.8	0	3	1	0	6	0	0	0	0	0	0	0	0	0	0	0	1	0	1	0	0	0	0	0	0	0	0	1	3	1	0
131705	73683	13275	165.6	1	2	1	1	4	1	0	0	0	1	0	0	0	1	1	0	3	0	10	5	0	0	1	0	0	0	0	0	5	1	0
131706	73662	11029	431.5	0	0	0	0	0	0	0	0	0	0	0	0	0	0	0	0	0	0	0	1	0	0	0	0	0	0	0	0	1	0	0
131707	72419	11914	403.6	0	1	0	0	0	0	0	0	0	0	0	0	0	0	0	0	0	0	0	0	0	0	0	0	0	0	0	0	0	0	0
131708	74555	13430	157.6	0	1	0	0	2	0	0	0	0	1	0	1	0	1	1	3	2	1	2	2	0	2	1	1	0	0	0	0	0	1	0
131709	74676	11590	454.3	1	4	2	0	0	0	0	0	0	0	0	0	0	0	0	0	0	0	5	2	1	0	1	0	0	0	0	1	2	0	1
131710	72335	14473	173.6	1	0	1	0	0	0	0	0	0	0	0	0	0	0	0	1	0	1	1	0	0	0	0	0	0	0	0	0	1	0	0
131711	74828	11957	504.7	1	2	1	0	4	1	3	1	0	0	0	0	0	0	0	0	3	0	2	0	0	0	1	0	0	0	0	0	1	1	0
131712	74608	11807	209.5	0	2	2	0	2	0	0	0	0	1	0	0	0	0	0	0	1	0	0	1	0	0	0	0	0	0	0	1	0	0	0
131713	73191	14197	387.6	1	0	0	0	1	0	0	0	0	0	0	0	0	0	0	0	1	1	3	4	0	1	2	0	0	0	0	1	3	0	1
131714	73985	10954	444.2	0	0	0	0	1	0	0	0	0	0	0	0	0	0	0	0	1	0	1	0	0	0	0	0	0	0	0	0	0	0	0
131715	71650	12598	211.8	0	0	0	0	0	0	0	0	0	0	0	0	0	0	0	0	1	0	4	0	0	0	1	1	0	0	0	0	0	0	0
131716	71529	16217	150.7	0	0	0	0	1	0	0	0	0	0	0	0	0	0	0	0	0	0	1	0	0	0	0	0	0	0	0	0	0	0	0
131717	74343	12845	188.4	0	1	1	0	3	0	0	0	0	0	0	0	0	0	0	1	1	0	2	1	0	0	0	0	0	0	0	0	0	1	0
131718	73343	14853	233.5	0	0	0	0	1	0	0	0	0	0	0	0	0	0	0	0	0	0	0	0	0	0	1	0	0	0	0	0	2	0	0
131719	76151	11469	497.8	1	2	1	0	1	0	1	4	4	0	0	5	0	2	3	0	0	0	7	2	0	0	0	0	0	0	0	0	0	0	1
131720	72970	14375	389.4	0	0	0	0	1	0	0	0	0	0	0	0	0	0	0	0	0	0	1	0	0	0	0	0	0	0	0	0	0	0	0
131721	75217	13985	205.6	0	0	1	1	2	2	1	0	1	0	0	0	1	1	0	0	1	0	3	2	0	0	0	0	0	0	0	0	1	0	0
131722	75262	15854	340.2	0	1	0	0	2	0	0	0	0	0	0	0	0	0	1	1	1	0	0	0	0	0	1	0	0	0	0	0	0	0	0
131723	71051	15343	314.6	0	0	0	0	1	0	0	0	0	0	0	0	0	0	0	0	0	0	0	0	0	0	0	0	0	0	0	0	0	0	0
131724	73617	12316	245	0	3	0	0	5	0	0	0	0	0	0	0	0	0	2	0	1	0	2	1	0	0	0	0	1	0	0	0	0	0	0
131725	71834	15892	219.2	0	2	2	0	4	0	0	0	0	0	0	0	0	0	0	0	0	0	2	0	0	0	1	0	0	0	0	0	0	0	0
131726	71064	14677	344.9	0	3	3	0	0	0	0	1	0	0	0	1	0	0	1	0	0	0	0	1	0	0	0	0	0	0	0	0	0	0	0
131727	76144	14555	379	0	0	3	0	1	0	0	0	0	0	0	0	0	0	0	0	0	0	0	1	0	0	1	0	0	0	0	0	0	0	0
131728	73218	13767	127.3	0	0	0	0	4	0	0	0	0	1	0	0	0	0	0	2	0	0	8	1	0	0	0	0	0	0	0	0	0	0	0
131729	73129	15003	224.9	0	1	0	0	2	0	0	1	0	0	0	0	0	0	0	1	1	0	3	1	0	0	0	1	0	0	0	0	1	0	0
131730	75501	15691	479.5	0	1	0	0	7	0	0	0	0	0	0	0	0	1	0	2	2	0	1	1	0	0	0	0	0	0	0	0	0	0	0
131731	72319	11521	486.9	0	1	0	0	0	0	0	0	1	0	0	0	0	0	1	1	1	0	2	0	0	0	0	0	0	0	0	0	0	0	0
131732	75052	15536	304.9	1	1	0	0	1	0	0	0	0	0	0	0	0	0	0	0	1	0	6	1	0	0	0	1	0	0	0	0	1	1	0
131733	75791	13424	172.4	0	0	1	0	1	0	0	0	0	0	0	0	0	0	0	0	0	0	2	0	0	0	0	0	0	0	0	0	0	1	0
131734	74586	15557	281.5	0	3	6	0	6	1	0	1	0	0	1	0	0	0	0	1	0	0	6	6	0	0	0	0	0	0	0	0	2	1	0
131735	71310	11471	507.6	0	0	0	0	0	1	0	0	0	0	0	0	0	0	0	0	0	0	0	1	0	0	0	0	0	0	0	0	1	1	0
131736	75586	11151	165	0	1	1	0	2	0	0	1	0	0	1	0	0	0	0	1	0	0	4	1	0	0	1	0	0	0	0	0	0	0	0
131737	76008	15713	425.8	0	1	0	0	1	0	0	0	0	0	1	0	0	0	0	0	0	0	0	0	0	1	0	0	0	0	0	0	0	0	0
131738	75477	13043	173	0	1	1	0	0	1	0	1	0	0	0	0	0	0	1	1	0	0	2	0	0	1	0	0	0	0	0	0	0	1	0
131739	75590	12253	364.2	3	14	9	0	2	0	1	0	1	0	1	0	0	0	0	0	1	0	5	1	0	0	0	0	0	0	0	0	1	0	0
131740	75837	13950	419.6	0	1	0	0	3	0	0	0	0	0	0	0	0	0	1	0	0	0	0	0	0	0	0	0	0	0	0	0	0	0	0
131741	71149	12867	395	1	3	0	1	2	0	0	0	0	0	1	0	0	0	0	0	0	0	4	1	1	0	1	0	0	0	0	0	0	0	0
131742	74532	11356	496.7	0	0	0	1	0	0	0	0	0	0	0	0	0	0	0	0	0	0	0	1	0	0	0	0	0	0	0	0	0	0	0
131743	74898	11775	311.1	0	1	5	0	2	0	0	0	0	3	0	1	0	0	1	0	0	1	3	0	0	0	1	1	0	1	2	2	1	2	0
131744	74396	15528	363	0	0	2	0	0	0	0	1	0	0	0	0	0	0	0	0	0	1	5	1	0	1	1	0	0	0	0	0	1	0	0
131745	72126	13893	444.8	0	0	0	1	3	0	0	0	0	0	0	0	0	0	0	1	0	0	2	1	0	0	0	0	0	0	0	0	0	0	0
131746	75175	14923	151.9	0	0	0	0	4	0	0	0	1	0	2	0	0	1	1	0	2	0	3	3	0	0	0	0	0	0	0	0	2	1	0
131747	76445	14916	158.7	0	0	1	0	1	0	0	0	0	0	0	0	0	0	0	0	0	0	1	1	1	0	0	0	0	0	0	0	1	2	0
131748	73250	13421	343.1	0	0	0	0	1	0	0	0	0	0	0	0	0	0	0	0	0	0	2	0	0	0	0	0	0	0	0	0	0	0	0
131749	75484	14622	425.8	0	0	1	0	2	1	0	0	0	0	0	0	1	1	0	0	2	0	1	1	0	0	0	0	0	1	0	1	2	0	0
131750	74320	12879	189.6	0	0	0	0	1	0	0	0	0	0	1	0	0	1	0	0	1	0	3	1	0	1	0	0	0	0	0	0	1	0	1
131751	74187	15367	135.3	1	7	1	0	20	0	0	1	0	0	1	2	0	0	1	1	1	1	5	5	1	0	0	0	0	0	0	0	0	1	0
131752	75092	12523	397.4	0	2	5	0	1	0	0	1	0	0	1	0	0	0	0	2	1	1	5	1	0	1	0	0	0	1	0	1	2	1	0
131753	72674	12248	269.9	0	0	0	0	3	0	0	0	0	0	0	0	0	1	0	1	0	1	9	2	2	0	0	0	0	0	0	0	0	0	2
131754	74298	12756	220.4	0	0	0	0	2	0	0	0	0	0	0	0	0	0	0	0	0	0	0	0	0	0	0	0	0	0	0	0	0	0	0
131755	71254	12549	239.7	1	3	0	1	0	0	0	0	0	0	0	0	0	0	0	0	0	1	2	0	0	0	0	0	0	0	0	0	1	0	0
131756	75712	11641	476.6	0	2	3	0	2	0	0	0	0	0	0	0	0	0	0	0	0	0	0	1	0	0	0	0	0	0	0	0	1	0	0
131757	73248	12721	256.9	0	0	0	0	0	0	0	0	0	0	0	0	0	0	0	0	0	0	1	0	0	0	0	0	0	0	0	0	0	0	0
131758	74186	14282	201.5	0	1	0	0	5	0	0	0	0	0	0	0	0	0	0	0	0	0	7	0	0	0	0	0	0	0	0	0	1	0	0
131759	76102	15711	298	0	0	0	0	0	0	0	0	0	0	0	0	0	0	0	0	0	0	1	0	0	0	0	0	0	0	0	0	0	0	0
131760	72996	15869	227.2	0	0	0	0	0	0	0	0	0	0	0	0	0	0	0	0	0	0	0	0	0	1	0	0	0	0	0	0	0	0	0
131761	73937	15529	144.5	1	2	0	0	1	0	0	1	0	0	1	0	0	1	0	1	1	2	2	1	0	0	0	0	0	0	0	0	1	0	0
131762	74907	11962	388.2	0	0	0	0	1	0	0	0	0	0	0	0	0	0	0	1	0	0	0	0	0	0	0	0	0	0	0	0	0	0	0
131763	72458	15080	219.8	0	3	1	0	1	0	0	0	0	0	0	0	0	0	1	0	0	0	3	1	0	0	0	0	0	0	0	0	0	1	0
131764	74368	12928	408.1	0	0	0	0	0	0	0	0	0	0	0	0	0	0	0	1	0	0	1	0	0	0	0	0	0	0	0	0	2	0	0
131765	76256	11340	403	1	4	5	0	0	2	1	1	5	0	0	0	0	0	1	0	3	1	5	3	0	1	0	0	0	0	0	1	3	1	1
131766	72149	12922	556.4	0	0	2	0	2	0	0	0	1	0	0	0	1	0	0	1	0	0	4	1	0	0	0	0	0	0	0	1	1	0	0
131767	71399	14123	424.1	0	3	2	0	1	0	0	0	0	0	0	0	0	1	0	0	0	0	7	0	0	0	1	0	0	0	0	0	0	0	0
131768	73072	13874	420.8	1	0	0	1	1	0	0	0	0	0	0	1	0	0	1	3	0	0	3	2	1	1	0	0	0	1	0	1	1	0	0
131769	71062	13260	353.5	0	0	1	0	1	0	0	0	0	0	0	0	0	0	0	1	0	0	0	0	0	0	0	0	0	0	0	0	0	0	0
131770	75898	15441	459	0	0	0	0	0	0	0	0	0	0	0	0	0	0	0	0	0	0	0	0	0	0	0	0	0	0	0	0	0	0	0
131771	76246	14613	172.4	0	1	2	0	1	0	0	0	0	0	0	0	0	0	0	2	0	0	1	0	0	0	0	0	0	0	0	0	0	0	0
131772	71743	16347	388.8	0	0	0	0	2	0	0	0	0	1	1	0	0	0	0	0	0	0	0	0	0	0	0	0	0	0	0	0	0	0	0
131773	75009	15795	244.4	0	0	0	0	2	0	0	0	0	0	0	1	0	0	0	0	1	0	4	3	1	0	0	0	0	0	0	0	1	1	0
131774	75860	12519	483.6	1	2	1	0	2	0	0	0	0	0	0	0	0	0	0	0	0	0	6	0	0	0	0	0	0	0	0	0	0	0	0
131775	71806	14662	719.1	0	0	0	0	3	0	0	0	0	0	0	0	0	0	0	1	1	0	1	0	0	0	0	0	0	0	0	0	2	0	0
131776	75496	14173	471.5	0	0	0	0	3	0	0	0	0	0	0	0	0	0	0	0	0	0	1	0	0	0	0	0	0	0	0	0	0	0	0
131777	72756	15354	457.3	0	1	1	0	1	0	0	0	0	0	1	1	0	0	0	0	2	1	3	0	0	0	0	0	0	1	0	1	0	0	0
131778	72106	10957	250.6	0	2	0	0	0	0	0	0	0	0	0	0	0	0	0	0	0	0	0	0	0	0	0	0	0	0	0	0	0	0	0
131779	73388	12955	150.1	0	3	4	0	4	0	0	0	0	0	0	0	0	0	0	0	0	0	4	0	0	0	0	0	0	0	0	0	0	1	0
131780	75542	15054	258	2	2	3	0	2	0	0	0	0	0	0	0	0	0	1	2	0	0	1	0	0	0	0	0	0	0	0	0	0	0	0
131781	73014	15746	295.7	0	0	0	0	2	0	0	0	0	0	0	0	0	0	0	2	0	0	0	2	1	1	1	0	0	0	0	0	0	0	0
131782	74473	15084	171.8	0	0	3	0	3	1	0	1	1	1	2	1	0	0	0	1	0	1	6	5	0	0	0	0	0	0	0	0	6	1	0
131783	75412	15139	443.6	0	0	4	0	1	0	0	0	0	0	0	0	0	0	0	0	0	0	1	0	0	0	0	0	0	0	0	0	0	0	0
131784	71850	15367	348.2	0	0	0	0	0	0	0	0	1	0	0	0	0	0	0	0	0	1	1	0	0	0	1	0	1	1	0	1	1	0	1
131785	74205	12598	561.6	0	0	0	0	2	0	0	0	0	0	0	0	0	0	0	0	0	0	0	0	0	0	0	0	0	0	0	0	0	0	0
131786	71088	14068	439.5	0	0	0	0	0	0	0	0	0	0	0	0	0	0	0	0	0	0	0	0	0	0	0	0	0	0	0	0	0	0	0
131787	72845	12823	435	1	1	5	0	4	1	0	0	0	0	0	0	0	0	0	2	1	1	3	0	0	0	0	0	1	1	1	1	2	1	0
131788	76163	16019	404.2	0	0	0	0	5	0	0	0	0	0	0	0	0	0	0	0	0	0	0	0	0	0	0	0	0	0	0	0	0	0	0
131789	74853	15381	389.9	3	2	3	0	13	0	0	0	0	0	0	0	0	0	0	1	0	0	1	0	0	0	0	0	0	0	0	0	1	0	0
131790	74483	11271	389.4	0	0	0	0	2	0	0	0	0	0	0	0	0	0	0	0	0	0	2	0	0	0	0	0	0	0	0	0	0	0	0
131791	71179	11578	372.8	0	0	0	0	0	1	0	0	0	0	0	0	0	0	0	0	0	0	1	0	0	0	0	0	0	0	0	0	0	0	0
131792	74753	15236	165.6	0	1	0	0	3	0	0	0	1	0	1	1	0	0	1	0	0	0	5	1	0	0	0	0	0	0	0	0	0	0	0
131793	74067	12741	441.8	0	1	0	0	1	0	0	0	0	0	0	0	0	0	0	0	0	0	0	0	0	0	0	0	0	0	0	0	0	0	0
131794	75795	11691	500.6	1	0	1	1	2	0	0	0	0	0	0	0	0	0	0	0	0	0	0	0	0	0	0	1	0	0	0	0	0	0	0
131795	72980	14528	373.9	0	3	1	0	4	0	0	0	0	1	0	0	0	0	0	1	0	0	1	0	0	0	0	0	0	0	0	0	0	0	0
131796	71653	11159	257.5	0	0	0	0	1	1	0	0	1	0	0	0	0	0	1	0	0	1	0	1	0	0	0	0	0	0	0	0	1	0	0
131797	71844	15964	272.9	1	2	5	0	2	0	0	0	1	0	0	0	0	0	0	1	0	0	7	1	0	0	0	0	0	0	0	0	0	0	0
131798	75066	11192	349.9	0	0	2	0	2	0	0	1	0	0	0	0	0	0	0	0	0	0	1	0	0	0	0	0	0	0	0	0	0	0	0
131799	73047	13704	476	1	2	0	0	1	0	0	0	0	0	0	0	1	0	0	0	1	0	4	1	0	0	1	0	0	0	0	0	0	0	0
131800	75193	12105	356.2	0	1	0	0	0	0	0	0	0	0	0	0	1	0	0	1	0	0	0	3	0	0	0	0	0	0	0	0	0	0	0
131801	72999	15811	195.8	0	3	0	0	8	1	1	1	0	0	1	0	0	1	0	0	0	0	2	3	1	0	1	0	1	1	0	2	1	2	0
131802	74423	11399	351.7	0	1	0	0	4	0	0	0	1	0	0	0	0	0	0	0	1	0	1	2	1	0	0	0	0	0	0	0	0	0	0
131803	71467	13718	377.3	1	2	0	0	1	0	0	0	0	0	0	0	0	0	0	0	2	0	3	1	0	1	1	0	2	1	0	1	2	0	0
131804	73350	12525	197.6	0	0	1	0	1	0	0	0	0	0	0	0	0	0	0	1	0	0	3	0	0	0	0	0	0	0	0	0	0	0	1
131805	75190	15781	493.1	0	1	3	0	2	0	0	0	0	0	0	1	0	0	0	0	2	0	0	2	0	0	0	0	0	0	0	0	3	0	0
131806	75020	12990	372.2	0	0	0	0	1	0	0	0	0	0	0	0	0	0	0	0	1	0	2	3	0	0	0	0	0	0	0	1	0	0	0
131807	75136	13871	363	0	2	3	1	5	0	0	0	0	0	0	0	0	0	1	1	0	0	1	1	0	0	0	0	0	0	0	0	1	0	0
131808	73915	15200	172.4	0	0	2	0	0	1	0	0	0	0	1	0	0	0	0	1	1	1	5	2	0	0	0	0	0	0	0	1	1	0	0
131809	75194	12284	351.7	1	1	0	0	2	1	0	0	0	1	1	1	0	1	2	0	2	0	3	2	0	0	1	0	0	0	0	0	2	0	0
131810	74753	13717	242.6	6	1	1	0	2	0	0	0	0	2	0	0	0	0	1	1	1	0	2	4	0	1	0	0	0	0	0	0	7	0	0
131811	73375	13609	443.6	2	15	12	0	26	2	2	1	2	0	2	0	0	0	0	1	3	1	20	4	0	0	2	0	0	0	0	0	3	3	0
131812	74767	12854	578.8	1	3	0	0	0	0	0	0	0	2	1	1	0	0	0	1	0	0	3	0	0	1	0	0	0	0	0	1	0	0	0
131813	74911	11647	348.8	0	2	0	0	3	0	0	0	1	0	0	0	0	0	0	0	1	0	2	0	0	0	0	0	0	0	0	0	0	0	0
131814	72430	15813	273.5	0	0	1	0	0	0	0	0	2	0	0	0	0	0	0	0	0	0	0	1	0	1	0	0	0	0	0	1	1	0	1
131815	71135	15065	496.7	0	0	0	0	0	0	0	0	0	0	0	0	0	0	0	0	0	0	0	0	0	0	0	0	0	0	0	0	0	0	0
131816	73950	13746	427.6	1	1	1	0	1	0	0	0	0	0	1	0	0	1	0	0	1	0	2	1	0	0	0	0	0	0	0	0	0	0	0
131817	75732	14117	241.5	0	2	1	0	9	0	0	1	2	0	0	2	0	0	1	2	2	2	3	0	0	1	0	0	0	0	0	1	2	0	1
131818	74912	15699	341.4	0	0	4	0	2	0	0	0	1	0	1	0	0	0	0	0	0	0	0	1	0	0	0	1	0	0	0	0	1	1	0
131819	76366	12926	241.5	0	1	1	0	4	0	0	0	1	0	0	0	0	0	0	1	2	0	6	2	0	0	1	0	0	0	0	0	2	0	0
131820	76119	13590	314	0	4	4	0	2	0	0	0	0	0	0	0	0	0	0	0	0	0	4	3	0	1	0	0	1	1	1	1	3	1	0
131821	73166	12452	303.1	3	2	3	0	9	0	0	1	0	0	1	0	0	0	0	0	0	0	5	1	0	1	0	0	0	0	0	0	4	0	0
131822	74135	16036	303.1	0	1	1	0	0	0	0	0	0	0	0	0	0	0	0	0	0	0	1	0	0	0	0	0	0	0	0	0	0	0	0
131823	74209	11805	471.5	0	2	0	0	2	0	0	1	0	0	0	0	0	0	0	0	1	0	0	0	0	0	0	0	1	1	0	1	1	0	0
131824	71797	15845	459	0	0	0	0	0	0	0	1	0	0	0	0	0	0	1	0	0	0	5	0	0	0	0	0	0	0	0	1	1	0	1
131825	73882	13807	341.4	0	1	0	0	3	1	0	0	0	0	0	0	0	0	0	1	0	0	4	3	0	0	0	0	0	0	0	0	0	0	0
131826	76135	16173	426.4	0	0	0	0	0	0	0	0	0	0	0	0	0	1	0	0	0	0	2	0	0	0	0	0	0	0	0	0	0	0	0
131827	73224	13279	510.3	0	0	0	0	7	0	0	0	0	0	0	0	0	0	0	1	0	0	1	0	0	0	0	0	0	0	0	0	0	0	0
131828	74379	13037	643.2	0	0	3	0	0	0	0	0	0	0	0	0	0	0	0	0	0	0	1	0	0	0	0	0	0	0	0	0	0	0	0
131829	74528	11119	428.2	0	0	1	0	1	0	0	0	0	1	0	0	0	0	0	0	0	0	5	1	0	0	0	0	0	0	0	0	0	0	0
131830	72062	15457	340.8	0	0	0	0	3	0	0	0	0	0	0	0	0	0	0	0	0	0	1	1	0	1	0	0	0	0	0	0	0	0	0
131831	74967	11810	364.2	0	2	0	0	1	0	0	0	0	0	0	0	0	0	0	0	0	0	0	0	0	0	0	0	0	1	0	1	1	0	0
131832	75511	15389	259.2	1	1	1	0	6	0	0	0	0	0	0	0	0	0	0	0	0	0	2	0	0	0	0	0	0	0	0	1	0	0	0
131833	73645	11737	266	0	4	6	0	1	0	0	0	0	1	0	0	0	0	0	0	0	0	5	0	0	0	0	0	0	0	0	0	0	0	0
131834	74750	15880	428.8	0	0	0	0	4	0	0	0	0	0	1	0	0	1	1	0	1	0	2	2	0	1	1	0	0	0	0	0	0	0	0
131835	74100	11631	204.4	2	4	6	0	0	0	0	0	0	0	0	0	0	0	0	0	0	0	0	0	0	0	0	0	0	0	0	1	1	1	0
131836	71169	15973	143.3	0	0	0	0	1	0	0	0	0	0	0	0	0	1	0	0	0	0	2	0	0	0	0	0	0	0	0	0	0	0	0
131837	76356	16349	460.8	0	1	2	0	0	1	0	0	0	0	0	0	0	0	0	0	0	0	1	0	0	0	0	0	0	0	0	0	0	2	0
131838	74902	12290	551.3	2	5	1	0	1	0	0	1	0	4	0	0	0	0	0	0	4	1	5	2	0	0	0	0	0	1	0	0	1	3	0
131839	73228	10971	595.6	0	0	0	0	1	0	0	0	0	0	0	0	0	0	0	0	0	0	1	0	0	0	0	0	0	0	0	0	0	0	0
131840	73255	11860	610.2	0	0	3	0	1	0	0	0	0	0	0	0	0	0	0	0	0	0	1	0	0	1	1	0	0	0	0	0	0	0	0
131841	72180	14010	359.1	0	0	0	0	2	0	0	0	0	1	0	0	0	0	0	0	0	0	0	0	0	0	0	0	0	0	0	0	0	0	0
131842	75848	13609	134.7	0	1	3	0	2	0	0	0	0	0	0	0	0	0	0	2	0	1	8	0	0	0	0	0	0	0	0	1	0	0	1
131843	72638	11346	488.1	0	1	0	0	0	0	0	0	0	0	0	0	0	0	0	4	0	0	2	1	0	0	0	0	0	0	0	0	3	0	0
131844	72145	13197	340.8	0	2	0	0	5	0	0	0	0	0	0	0	0	0	0	0	0	0	0	0	0	0	0	0	0	0	0	0	0	0	0
131845	72548	14772	541.7	0	0	0	0	5	0	0	0	0	0	0	0	0	0	0	0	1	0	1	1	0	1	0	0	0	0	0	0	1	0	0
131846	74115	13240	480.1	0	0	1	0	0	0	0	0	0	0	0	0	0	0	0	0	0	0	1	0	0	0	0	0	0	0	0	0	0	0	0
131847	71073	11520	196.4	0	0	0	0	0	0	0	0	0	0	0	0	0	0	0	0	0	0	1	0	0	0	0	0	0	0	0	0	0	0	0
131848	76081	14370	371	0	1	4	1	7	0	0	0	0	0	1	0	0	0	0	1	0	0	6	3	0	0	1	1	0	0	0	0	0	0	0
131849	75573	14047	390.5	1	3	2	0	2	1	0	0	0	0	0	0	0	1	0	1	1	1	1	1	0	1	0	0	0	1	0	0	1	1	0
131850	73569	13118	478.9	0	0	1	0	4	0	0	0	0	2	0	1	0	0	0	2	0	0	3	0	0	1	0	1	0	0	0	0	0	0	0
131851	75303	11658	465.8	0	1	0	0	3	0	0	0	0	0	0	0	0	0	0	0	0	0	3	3	0	0	1	0	0	0	0	0	1	0	0
131852	75313	12407	449.3	1	0	0	0	0	0	0	0	0	0	0	0	0	0	0	0	0	0	0	0	0	0	0	0	0	0	0	0	0	0	0
131853	71568	13282	429.7	0	0	1	0	0	1	0	1	0	0	0	0	0	0	0	0	0	0	1	0	1	0	0	0	0	0	0	0	0	0	0
131854	75798	11576	357.4	0	0	3	0	3	1	0	0	0	2	0	0	0	0	0	0	0	0	2	2	0	0	0	0	0	0	0	0	0	0	0
131855	73041	15671	310.5	1	0	0	0	0	0	0	0	0	0	0	0	0	0	0	0	0	0	2	1	0	0	1	0	0	0	0	0	0	1	0
131856	75982	11683	423.5	0	2	1	0	0	0	0	0	0	0	0	0	0	0	1	1	0	0	2	1	0	0	1	0	0	0	0	0	1	1	0
131857	74094	13514	481.8	1	0	0	0	7	0	0	0	1	0	0	0	0	1	0	1	2	0	2	1	0	0	0	0	0	0	0	0	1	0	0
131858	74531	13948	280.9	1	1	0	0	8	0	0	0	0	1	0	0	0	0	0	2	3	2	8	3	0	1	1	0	0	2	0	1	5	3	0
131859	74099	14055	522.2	2	0	1	0	6	0	0	0	0	1	0	0	1	0	0	2	1	0	1	1	0	1	0	0	0	0	0	0	0	0	1
131860	74930	12037	385.8	1	0	1	0	2	0	0	0	0	0	1	0	0	0	0	0	0	0	1	0	0	0	0	0	0	0	0	1	0	0	0
131861	73406	14191	351.1	2	1	0	0	0	0	0	0	0	1	0	0	0	0	0	0	0	0	3	0	0	0	0	0	0	0	0	0	2	0	0
131862	74452	15648	507.4	1	3	1	0	4	0	0	0	0	0	0	0	0	0	1	0	1	0	3	3	0	0	0	0	0	1	0	0	4	1	1
131863	75162	13945	433.3	0	2	0	0	13	0	0	0	0	0	0	0	0	0	1	0	1	0	2	0	0	1	1	0	0	0	0	0	1	1	0
131864	75554	11716	224.3	0	0	1	0	5	0	0	0	0	0	1	1	0	0	0	1	0	0	2	0	0	0	0	0	0	0	0	0	0	0	1
131865	75394	12380	513	3	6	2	0	3	0	0	0	0	0	1	0	0	0	0	2	0	1	1	0	0	1	0	0	0	1	0	0	1	1	0
131866	72999	13063	348.2	0	1	1	0	5	0	0	0	0	0	0	0	0	0	0	0	1	0	3	1	0	0	1	0	0	0	0	0	0	0	0
131867	74903	15557	224.9	0	3	1	0	1	0	0	0	0	0	0	0	0	0	0	0	0	0	1	0	0	0	0	0	0	0	0	0	0	0	0
131868	75700	12167	551.9	0	1	0	0	1	0	0	0	0	1	0	0	0	0	0	0	1	0	0	1	0	0	0	0	0	0	0	0	0	0	0
131869	73285	14022	448.7	8	5	10	0	3	0	0	0	2	2	0	1	0	0	0	4	2	0	5	1	1	0	1	1	0	1	0	1	5	2	0
131870	75370	16203	300.8	1	1	0	0	3	0	0	0	1	0	0	0	0	0	0	0	0	0	1	1	0	0	0	0	0	0	0	0	1	1	0
131871	71815	12575	746	0	1	2	0	1	0	0	0	0	0	0	0	0	0	0	0	1	0	2	2	0	0	1	0	0	0	0	0	1	0	0
131872	72426	13696	228.4	0	0	0	0	1	0	0	0	0	0	0	0	0	0	0	0	0	0	2	0	0	0	0	0	0	0	0	0	1	0	0
131873	71947	12376	476.6	0	0	2	0	0	0	0	0	0	1	0	0	0	0	0	0	0	0	0	0	0	0	0	0	0	0	0	0	0	0	0
131874	75701	11863	195.8	0	2	0	0	2	0	0	0	0	0	0	0	0	0	0	0	0	0	7	1	0	0	0	0	0	0	0	0	0	0	0
131875	74041	16218	292.3	1	0	0	0	1	0	0	0	0	0	0	0	0	0	0	0	1	0	5	0	0	0	1	0	0	1	0	0	1	0	0
131876	76035	11508	420.2	0	1	1	0	0	0	0	0	0	0	0	0	0	1	0	0	1	0	1	0	0	0	0	0	0	0	0	0	0	0	0
131877	74913	11869	258	0	4	4	0	4	0	0	0	1	1	2	2	0	0	0	1	1	1	6	2	0	1	2	1	0	1	0	1	2	1	1
131878	74932	12544	349.9	2	3	1	0	3	0	0	0	0	0	0	0	0	0	0	0	0	0	4	1	0	0	0	0	0	0	0	0	0	1	0
131879	76174	13760	419	0	1	2	1	1	2	0	0	0	3	0	0	0	0	0	0	0	0	3	1	0	0	0	0	0	0	0	0	0	0	0
131880	73229	13488	282.6	0	0	0	0	1	0	0	0	0	0	1	0	0	0	0	1	0	0	1	0	0	0	0	0	0	0	0	0	0	0	0
131881	74737	11151	280.3	5	3	3	0	1	1	0	2	1	0	0	0	0	0	1	2	0	0	5	2	0	0	0	0	0	0	0	0	1	3	0
131882	76463	14133	285	0	2	1	0	0	0	0	0	0	0	0	0	0	0	0	0	0	0	3	0	0	0	0	0	0	0	0	0	0	0	0
131883	72957	15841	165.6	1	0	0	0	4	0	0	0	0	0	0	0	0	0	0	1	0	0	1	1	0	0	0	0	0	0	0	0	0	0	0
131884	73744	11609	504.5	0	1	1	0	0	0	0	0	0	0	0	0	0	0	0	0	1	0	2	0	0	0	0	0	0	0	0	0	0	0	0
131885	72435	14229	409.8	0	3	0	0	3	0	0	0	0	0	1	0	0	0	0	0	2	0	7	0	0	0	1	2	0	0	0	0	1	0	0
131886	75089	10980	399.1	0	0	1	0	2	0	0	0	0	0	0	0	0	0	0	0	0	0	2	0	0	0	0	0	0	0	0	0	0	0	0
131887	75746	13462	424.1	0	0	0	0	1	0	0	0	0	0	0	0	0	0	0	1	1	0	2	1	0	0	0	1	0	0	0	0	0	1	0
131888	73893	13366	578.8	0	0	2	0	0	0	0	0	0	0	0	0	0	0	0	0	0	0	2	0	0	0	0	0	0	0	0	0	0	0	0
131889	71426	16337	226.6	3	0	0	0	1	0	0	0	0	0	0	0	0	0	0	1	0	0	3	0	0	0	0	0	0	0	0	0	0	0	0
131890	75304	12274	378.4	0	1	0	0	0	0	0	1	0	0	1	0	0	0	0	0	1	0	1	0	0	0	0	0	0	0	0	0	0	0	0
131891	72202	15638	158.1	0	0	1	0	3	0	0	0	0	0	1	1	0	0	0	0	1	1	4	1	1	0	0	0	0	0	0	0	4	1	0
131892	76261	11137	465.8	0	0	1	0	0	0	0	0	1	0	0	0	0	0	0	1	0	0	2	0	0	0	0	0	0	0	0	0	0	0	0
131893	75159	14113	426.4	2	2	3	0	9	0	0	0	0	0	2	0	0	0	1	0	0	0	6	2	0	0	0	0	0	0	0	0	1	1	0
131894	72831	13346	180.4	0	1	2	0	0	0	0	1	0	3	0	0	0	0	0	4	1	0	6	0	0	0	1	0	0	0	0	0	0	0	0
131895	71567	14307	627.8	1	0	4	0	0	0	0	0	0	0	0	0	0	0	0	0	1	0	0	1	0	0	0	0	0	0	0	0	0	0	0
131896	72280	11071	279.1	0	0	0	0	0	0	0	0	0	0	0	0	0	0	0	0	0	0	0	0	0	0	0	0	0	0	0	0	0	0	0
131897	75032	15420	530.2	1	2	4	0	2	0	0	0	0	0	0	0	0	0	1	0	0	0	2	4	0	0	0	0	0	0	0	0	0	0	0
131898	73102	12504	251.2	0	2	0	0	0	0	0	0	0	0	0	0	0	0	0	0	0	0	2	0	0	0	0	0	0	0	0	0	0	0	0
131899	75750	13071	350.5	2	3	2	0	1	0	0	0	0	1	0	0	0	0	0	0	0	0	3	0	0	0	0	1	0	0	0	0	0	0	0
131900	73100	14883	197	0	0	0	0	1	0	0	0	0	0	0	0	0	0	0	0	0	0	0	0	0	0	1	0	0	0	0	0	0	1	0
131901	72976	15444	303.1	0	0	0	0	5	0	0	1	0	0	0	0	0	0	0	0	0	0	4	0	0	0	0	0	0	0	0	0	0	0	0
131902	72321	12072	441.3	0	0	0	0	0	0	0	0	0	0	0	0	0	0	0	0	0	0	1	0	0	0	0	0	0	0	0	0	0	0	0
131903	75514	12885	279.1	0	1	5	0	4	0	0	0	0	0	0	0	0	0	1	0	0	0	3	0	0	0	1	0	0	0	0	0	1	1	0
131904	75047	12926	435	0	1	1	0	1	0	0	0	0	0	1	0	0	0	0	1	1	0	5	1	0	0	0	0	0	0	0	1	0	0	0
131905	74403	16064	277.4	2	2	0	0	4	0	0	0	0	0	0	0	0	0	0	0	1	0	3	3	1	1	0	2	1	0	0	1	2	0	0
131906	74352	15717	486.9	0	1	1	0	3	0	0	0	0	0	0	0	0	0	0	0	0	0	1	1	1	0	0	0	0	0	0	0	1	0	0
131907	76458	15123	345.5	0	0	0	0	2	0	1	0	0	0	0	0	0	0	0	2	1	0	0	0	0	0	0	0	0	0	0	0	0	0	0
131908	73792	14717	280.9	1	2	2	0	2	0	0	0	0	0	0	0	0	0	0	0	2	0	0	1	0	1	1	0	0	0	0	0	0	0	0
131909	71639	13314	396.8	0	0	1	0	0	0	0	0	0	0	0	0	0	1	0	0	0	0	1	0	0	0	0	0	0	0	0	0	0	0	0
131910	72438	11792	541.1	0	2	0	0	1	0	0	0	0	0	0	0	0	0	0	0	0	0	0	0	0	1	0	0	0	0	0	0	0	0	0
131911	73664	12286	359.1	1	4	8	0	8	0	0	0	0	0	0	0	0	0	0	2	1	0	3	1	0	0	0	0	0	0	0	0	0	1	0
131912	73817	11292	789.5	1	0	0	0	4	0	0	0	0	0	0	0	0	0	0	0	0	0	0	1	0	0	0	0	0	0	0	0	0	0	0
131913	74427	14047	179.8	1	0	0	0	4	0	0	0	0	1	0	0	0	0	0	2	1	0	6	3	0	0	0	0	0	0	0	1	1	1	0
131914	74560	14525	467.6	0	1	3	0	1	0	0	0	0	0	0	0	1	0	0	0	0	0	0	2	0	0	0	0	0	0	0	0	0	1	0
131915	72388	13539	495.5	0	0	2	0	3	0	0	0	0	0	0	0	0	0	0	0	0	0	2	0	0	0	0	0	0	0	0	0	0	0	0
131916	73148	13068	501.7	0	1	0	0	0	0	0	0	0	0	0	0	0	0	0	0	0	0	0	0	0	0	0	1	0	0	0	1	0	0	0
131917	73118	13504	350.5	0	1	1	0	3	0	0	0	0	0	0	0	0	0	0	3	0	0	1	3	0	1	0	0	0	0	0	1	1	0	0
131918	75141	11144	447.5	0	2	2	0	0	0	0	1	1	0	1	1	0	0	0	1	0	1	1	0	0	0	0	0	0	0	0	0	1	1	0
131919	75379	12873	453.7	0	1	1	0	0	0	0	0	0	1	0	0	0	0	0	0	0	1	1	3	0	0	0	1	0	0	0	0	0	0	0
131920	74593	16153	347.1	0	0	1	0	5	0	0	0	0	0	0	0	0	0	1	0	0	0	4	0	0	0	0	0	0	0	0	0	2	0	0
131921	71885	16007	415.5	0	1	2	0	0	0	0	0	0	0	0	0	0	0	0	0	0	0	0	0	0	0	0	0	0	0	0	0	0	0	1
131922	71436	12589	250	0	0	0	0	0	0	0	0	0	0	0	0	0	0	0	0	0	0	0	0	0	0	0	0	0	0	0	0	0	0	0
131923	76038	15793	462.9	0	0	0	0	2	0	0	0	0	0	0	0	0	0	0	0	0	0	0	0	0	0	0	1	0	0	0	0	0	0	0
131924	71850	12299	464.1	0	0	0	0	0	0	0	0	0	0	0	0	0	0	0	0	0	0	0	0	0	0	0	0	0	0	0	0	0	0	0
131925	74460	15337	380.2	0	3	1	0	2	0	0	0	0	0	0	0	0	0	0	1	2	0	1	0	0	0	0	1	0	1	0	0	2	1	0
131926	74873	15140	295.1	3	3	7	0	5	0	0	0	1	0	1	0	0	0	0	0	1	0	5	3	0	1	0	0	0	0	0	0	1	2	0
131927	74898	12654	339.6	3	6	3	0	13	0	0	0	0	0	0	0	0	0	0	1	1	0	6	2	1	0	0	0	0	0	0	0	0	0	0
131928	75424	13651	479.5	3	3	0	0	1	0	0	0	0	1	1	0	0	1	0	0	2	0	0	2	0	0	0	0	0	0	0	0	0	1	0
131929	74147	11314	287.1	1	3	0	0	2	0	0	0	0	0	0	0	0	0	0	0	0	0	4	3	2	0	1	0	0	0	0	0	0	0	0
131930	71474	11990	441.9	0	0	0	0	0	0	0	0	0	0	0	0	0	0	0	0	0	0	0	0	0	0	0	0	0	0	0	0	0	0	0
131931	74826	11021	300.3	2	6	4	0	5	0	0	1	0	1	0	0	0	0	0	0	0	0	4	1	0	0	0	2	0	0	0	0	2	2	0
131932	73770	11121	242.6	0	3	1	0	4	0	0	0	0	0	0	0	0	0	0	0	1	0	1	0	0	0	0	1	0	0	0	0	0	0	0
131933	74545	11203	484.8	1	3	0	1	2	0	0	0	0	0	0	0	0	0	0	0	0	0	2	0	0	1	0	1	0	0	0	0	0	1	0
131934	72769	16352	455.7	0	0	0	0	5	0	0	0	0	0	0	0	0	0	0	0	0	0	1	0	0	0	0	0	0	0	0	0	1	0	0
131935	71950	13507	471.5	1	0	0	0	1	0	0	0	0	0	0	0	0	0	0	0	0	0	0	0	0	0	0	0	0	0	0	0	0	0	0
131936	74363	13511	372.2	0	2	0	0	3	1	0	0	0	0	0	0	0	0	0	0	1	0	2	0	0	2	0	0	0	0	0	0	0	0	0
131937	74757	11401	530.8	0	1	2	0	2	1	0	0	0	0	0	0	0	0	0	0	1	0	2	2	0	0	0	0	0	0	0	0	1	1	0
131938	75612	11673	365.9	0	0	0	0	0	1	0	0	0	0	0	0	0	0	0	0	0	0	4	0	0	0	0	1	0	0	0	0	0	0	0
131939	71636	14379	646.1	0	2	0	0	3	0	0	0	0	0	0	0	0	0	0	0	0	0	1	1	1	0	0	0	0	0	0	0	0	0	0
131940	76268	16172	389.4	0	0	0	0	1	0	0	0	0	0	0	0	0	0	0	1	1	0	0	0	0	0	0	0	0	0	0	0	0	0	0
131941	76180	13347	562.2	0	0	1	0	4	0	0	0	0	0	0	0	1	0	0	0	0	0	1	1	0	0	0	0	0	0	0	0	0	1	0
131942	74297	12392	496.1	0	1	0	0	2	0	0	0	0	0	0	1	0	0	0	0	0	0	1	0	0	0	0	0	0	0	0	0	0	0	0
131943	71661	13184	401.8	0	5	3	0	10	1	0	0	0	0	0	0	0	0	0	0	0	0	14	0	0	1	0	1	1	0	0	1	3	4	0
131944	75823	14046	412.2	0	0	0	0	1	0	0	0	0	0	0	1	0	0	0	0	0	0	0	1	0	0	0	0	0	0	0	0	0	0	0
131945	74999	11733	365.9	1	0	2	0	2	1	0	1	0	0	0	0	0	0	0	1	0	0	3	0	0	0	1	0	0	0	0	0	0	0	0
131946	73223	14111	408.7	2	0	0	0	1	2	0	0	0	0	0	0	0	0	0	0	0	0	2	4	0	0	0	0	0	0	0	0	0	0	0
131947	75405	12088	241.5	0	1	1	0	5	0	0	0	0	0	0	0	0	0	0	0	0	0	2	2	0	0	0	0	0	0	0	0	1	0	0
131948	75241	16305	456.1	0	1	0	0	0	0	0	0	0	0	0	0	0	0	0	0	1	0	0	0	0	0	0	0	0	0	0	0	0	0	0
131949	72887	15192	303.7	0	0	0	0	5	0	0	0	1	0	0	0	0	0	0	1	1	0	5	2	0	1	1	1	0	0	0	0	0	0	0
131950	71062	14885	220.4	1	0	1	0	0	0	0	0	0	0	1	0	1	0	0	0	0	0	1	0	0	0	0	0	0	0	0	0	1	0	0
131951	73523	11766	349.9	0	4	1	0	2	0	0	1	0	0	0	0	0	0	0	0	0	0	0	1	0	0	0	0	0	0	0	0	0	0	0
131952	75193	14031	197	0	0	0	0	2	0	0	0	0	0	2	0	0	0	0	0	1	0	1	2	0	0	1	0	0	0	0	0	0	0	0
131953	74533	11850	312.3	3	3	0	0	3	1	0	0	0	0	0	0	0	1	0	2	1	1	6	0	0	0	1	2	1	1	0	3	2	1	1
131954	75747	13250	143.3	0	0	0	0	1	0	0	0	0	0	0	1	0	1	0	0	0	0	3	0	0	0	0	0	0	0	0	1	0	0	0
131955	73731	13025	504.1	0	2	1	0	12	0	0	0	0	1	0	0	0	0	1	0	4	0	12	4	0	1	1	0	0	0	0	0	4	1	0
131956	76215	10954	211.2	0	0	1	0	2	0	0	0	0	0	0	0	0	0	0	0	0	0	2	0	0	0	0	0	0	0	0	0	0	0	0
131957	71782	15997	288.9	0	0	0	0	0	0	0	0	0	0	0	0	0	0	0	0	0	0	0	0	0	0	1	1	0	0	0	0	0	0	0
131958	74664	15141	537.6	0	0	1	0	1	0	0	0	0	0	0	0	0	0	0	0	1	0	2	3	0	0	0	0	0	0	0	0	0	0	0
131959	74654	10971	439.5	0	1	4	0	4	0	0	0	0	0	0	0	0	0	0	2	0	0	4	1	0	0	0	0	0	0	0	0	0	1	1
131960	74595	15717	464.7	0	1	2	0	0	0	0	0	0	0	0	0	0	0	0	0	0	0	0	0	0	0	0	0	0	0	0	0	0	0	0
131961	72368	12901	580	0	0	0	0	0	0	0	0	0	0	0	0	0	0	0	0	1	0	2	0	0	0	0	0	0	0	0	0	0	0	0
131962	73818	12013	456.1	0	1	0	0	0	0	0	0	0	0	0	0	0	0	0	1	1	0	1	5	0	0	1	0	0	0	0	0	1	0	0
131963	74988	13265	320.9	0	1	2	0	3	0	0	0	1	0	0	0	0	0	0	1	1	0	1	0	0	0	0	0	0	1	1	0	1	1	2
131964	72284	12344	414.5	0	1	4	0	0	0	0	0	0	0	0	0	0	0	0	0	0	0	1	0	0	0	0	0	0	0	0	0	0	0	0
131965	75177	15427	390.5	0	1	1	0	2	0	0	0	0	0	0	0	0	0	0	1	0	1	3	1	0	2	1	0	0	0	0	1	1	1	0
131966	75602	11540	417.3	0	1	0	0	2	0	1	1	1	1	1	0	1	1	0	2	2	0	7	2	0	0	0	0	1	1	0	1	4	1	0
131967	74240	11699	474.4	1	0	0	0	0	0	0	0	0	0	0	0	0	0	1	1	0	0	3	4	0	0	0	0	0	0	0	0	0	0	0
131968	71369	14868	405.9	0	0	0	0	1	0	0	0	0	0	0	0	0	0	0	0	0	0	1	1	0	0	0	0	0	0	0	0	0	0	0
131969	73698	10953	312.9	0	0	0	0	1	0	0	0	0	0	0	0	0	0	0	0	1	0	1	0	0	0	0	0	0	0	0	0	1	0	0
131970	74136	15530	434.4	0	0	0	0	4	0	0	0	0	0	0	0	0	0	1	0	0	0	1	0	0	0	0	0	0	0	0	0	0	0	0
131971	75861	11413	171.8	0	0	2	0	2	0	0	0	0	0	0	0	0	0	1	2	0	0	5	0	0	0	0	0	0	0	0	0	1	1	0
131972	75515	12126	418.4	0	0	1	0	5	0	0	1	0	1	1	0	0	1	1	0	0	0	0	0	0	0	1	0	0	0	0	0	0	0	0
131973	73162	12092	631.3	0	4	1	0	8	0	0	0	0	0	0	0	0	0	0	0	0	0	2	1	0	0	0	0	0	0	0	0	0	0	0
131974	75018	15492	221	1	1	0	0	1	0	0	0	0	0	0	0	0	0	0	0	0	0	0	2	0	0	0	1	0	0	0	0	0	0	1
131975	75022	12123	430.3	4	3	7	0	1	0	0	0	0	0	0	0	0	0	0	0	1	0	1	0	0	0	0	0	0	0	0	1	0	0	0
131976	72777	11253	544.1	3	1	0	0	1	0	0	0	0	1	1	1	0	0	0	3	0	0	1	0	0	0	0	0	0	0	0	0	1	0	0
131977	74023	14057	439.5	4	1	0	0	3	0	0	1	0	0	0	0	0	0	0	0	0	0	5	2	0	1	0	0	1	1	0	1	1	0	0
131978	72030	15214	331.6	0	0	0	0	0	0	0	1	1	1	1	0	0	0	0	3	1	0	5	2	0	0	0	1	0	0	0	0	0	2	0
131979	71992	14199	499	0	5	0	0	6	0	0	0	1	0	0	0	0	0	0	1	0	0	7	5	0	1	0	0	0	0	0	0	3	1	1
131980	75840	11092	212.4	0	0	2	0	0	1	0	0	1	0	1	0	0	0	0	0	0	0	2	0	0	0	0	0	0	0	0	0	0	0	0
131981	74747	14949	248.9	0	0	0	0	4	0	0	1	1	1	0	1	0	0	0	0	2	1	2	3	0	0	1	1	0	0	0	0	1	0	0
131982	72162	12579	173.6	0	0	1	0	1	1	0	0	0	0	0	0	0	0	0	1	0	0	4	0	0	0	0	0	0	0	0	0	0	0	0
131983	75056	16319	282	0	4	6	0	2	0	0	0	0	0	1	0	0	0	0	0	1	0	4	1	0	0	1	0	0	0	0	0	0	0	0
131984	72670	15722	205	0	0	0	0	2	0	0	1	1	0	0	0	0	0	0	0	0	0	1	0	0	0	0	0	0	0	0	0	0	0	0
131985	72389	15242	522.8	1	1	1	0	2	0	0	0	0	0	0	0	0	0	0	0	0	0	1	1	0	0	0	0	0	0	0	0	0	0	0
131986	73952	13435	157	0	0	0	0	4	0	0	0	0	0	0	0	0	0	0	1	0	0	2	0	0	0	2	0	0	0	0	0	0	0	0
131987	75058	12063	427	1	0	0	0	0	0	0	0	0	2	1	0	0	0	0	2	1	0	2	1	0	1	0	0	0	0	0	0	1	0	0
131988	74612	15289	422.3	0	1	0	0	0	0	0	0	0	0	0	0	0	0	0	0	0	0	0	1	0	0	0	0	0	0	0	0	1	0	0
131989	74067	15921	364.8	0	0	2	0	0	0	0	0	0	0	0	0	0	0	0	1	1	0	1	2	0	0	3	0	0	0	0	1	1	0	0
131990	73852	14846	524.6	0	0	1	0	2	0	0	0	0	0	0	0	0	0	0	1	1	0	3	1	2	1	0	0	0	0	0	0	2	0	0
131991	74985	10986	489.8	0	0	3	1	2	0	0	0	0	1	0	0	0	0	0	3	0	0	1	0	0	2	0	0	0	0	0	0	0	1	0
131992	75839	13666	150.1	2	2	1	0	2	0	0	0	0	0	0	0	0	0	0	0	0	0	2	0	0	0	0	0	0	0	0	0	0	0	0
131993	74779	12144	487.5	0	0	0	0	2	0	0	0	0	0	0	0	0	0	0	0	1	1	2	1	0	0	0	0	0	1	0	0	2	0	0
131994	75142	15123	500.6	1	0	4	0	0	0	0	0	0	0	0	0	0	0	0	0	0	0	1	1	1	1	0	0	0	0	0	0	0	0	0
131995	74755	15779	522.2	0	0	3	0	3	0	0	0	0	0	0	0	0	0	0	0	0	0	2	2	0	0	0	0	0	0	0	0	1	0	0
131996	75585	11613	337.5	0	0	0	0	3	0	0	0	0	0	0	0	0	0	0	0	0	0	1	3	0	0	0	0	0	0	0	0	0	1	0
131997	71204	16049	574.3	0	1	0	0	0	0	0	0	0	0	0	0	0	0	0	0	0	0	1	0	0	0	0	0	0	0	0	0	0	0	0
131998	75160	14190	342.5	0	1	0	0	0	0	0	0	0	1	0	0	0	0	0	0	3	0	2	0	0	0	0	0	0	0	0	0	1	0	0
131999	73971	11381	352.3	0	0	1	0	1	0	1	0	1	2	0	0	0	0	1	0	0	0	4	1	1	0	0	0	0	1	0	0	1	0	0
132000	71954	13994	504.1	1	0	2	0	0	0	0	0	0	0	0	0	0	0	0	0	1	0	0	0	0	0	0	0	0	0	0	0	0	0	1
132001	72723	15983	355	0	2	2	0	6	0	0	0	0	0	0	0	0	0	0	0	0	0	2	3	0	0	0	0	0	0	0	0	0	0	0
132002	75431	13189	219.2	1	4	2	0	4	0	0	0	1	1	0	0	0	0	0	0	0	0	2	2	0	1	1	0	0	0	0	0	0	0	0
132003	76036	13062	508	0	2	1	0	1	0	0	0	0	0	0	0	0	0	0	0	0	0	1	0	0	0	0	0	0	0	0	0	2	1	1
132004	72834	12156	542.9	0	2	0	0	1	0	0	0	0	0	0	0	0	0	0	0	1	0	2	1	0	0	0	0	0	0	0	0	0	0	0
132005	73132	11563	655.3	1	3	2	0	2	0	0	0	0	1	0	0	0	0	0	0	0	0	2	0	0	0	0	0	0	0	0	0	0	0	0
132006	72539	15188	491.6	0	0	0	0	0	0	0	0	0	0	0	1	0	0	0	0	1	0	2	1	0	0	0	0	0	0	0	0	0	0	0
132007	74065	16026	373.4	1	1	0	0	5	0	0	0	0	0	0	2	0	0	0	2	0	0	0	0	0	0	0	0	0	0	0	0	0	0	0
132008	73238	14736	242.6	0	0	0	0	0	1	0	1	0	0	0	1	0	1	0	0	0	0	3	0	0	0	0	0	0	0	0	0	1	0	0
132009	71704	13267	229	0	6	8	1	8	0	0	0	1	0	0	0	0	0	0	2	0	0	3	3	1	1	0	0	1	0	0	0	1	1	0
132010	74362	15438	395.6	0	0	0	0	4	0	0	0	0	0	0	0	0	0	0	1	1	0	2	1	0	0	0	0	0	0	0	0	3	0	0
132011	75826	14986	306	0	0	0	0	4	0	1	0	0	2	1	0	0	0	0	0	1	0	2	3	0	0	1	0	0	0	0	0	4	0	0
132012	72911	13135	326.5	0	1	0	0	1	0	0	0	0	0	1	0	0	0	0	1	0	0	2	0	0	0	0	0	0	0	0	0	0	0	0
132013	73944	15705	446.3	0	2	0	0	1	0	0	0	0	0	0	0	0	0	0	0	0	0	1	2	0	0	1	0	0	1	0	0	0	0	0
132014	74568	12210	416.7	0	1	1	0	1	0	0	0	0	0	0	0	0	0	0	0	0	1	1	1	0	0	0	1	0	0	0	0	1	0	0
132015	74815	14408	348.8	2	1	1	0	2	0	1	0	1	2	0	0	0	0	0	1	1	0	10	3	0	0	0	0	0	0	0	0	0	3	0
132016	71634	13380	409.3	0	0	0	0	0	0	0	0	0	0	0	0	0	0	0	0	0	0	0	0	0	0	0	0	0	0	0	0	1	0	0
132017	75892	16342	509.9	0	0	0	0	2	0	0	0	0	0	0	0	0	0	0	0	0	0	0	0	0	0	0	0	0	0	0	0	0	0	0
132018	72252	13947	500	0	1	1	0	0	0	0	0	0	0	0	0	0	0	0	1	0	0	1	0	0	0	0	0	0	0	0	0	0	0	0
132019	72185	15053	250.6	0	2	1	0	7	1	1	0	0	0	0	0	0	1	0	1	2	1	17	2	0	0	0	0	0	0	0	0	2	1	0
132020	75790	12336	256.3	0	0	0	0	1	0	0	0	0	0	0	0	0	0	0	0	0	0	0	0	0	0	2	1	0	0	0	0	0	0	0
132021	75316	12188	303.7	0	0	0	1	1	1	0	0	0	0	0	0	1	0	0	0	0	0	1	0	0	0	1	1	0	0	0	0	0	0	0
132022	73414	14311	532.6	3	3	5	0	3	0	0	0	0	0	0	0	0	0	0	2	0	0	1	0	0	0	0	0	0	0	0	2	0	1	1
132023	75608	12912	196.4	0	2	1	0	3	0	1	0	0	0	0	1	0	0	0	0	1	1	12	4	0	1	0	0	1	0	0	0	4	1	0
132024	73178	15383	286.5	1	0	0	0	1	0	0	0	0	0	0	0	0	0	0	0	0	0	2	0	0	0	0	0	0	0	0	0	0	0	0
132025	75377	11600	312.3	0	1	1	0	1	0	0	0	0	0	0	0	0	0	2	1	1	0	4	3	0	0	0	0	0	0	0	0	1	0	0
132026	74003	15467	211.2	0	0	0	0	2	0	0	0	0	0	0	0	0	0	0	0	0	0	3	1	0	0	0	0	0	1	0	1	3	0	0
132027	71113	12357	218	0	0	1	0	0	0	0	0	0	0	0	0	0	0	0	1	0	0	5	2	0	0	0	0	0	0	0	1	2	1	0
132028	75110	14435	509.7	0	0	0	0	5	0	0	0	0	0	0	1	0	1	0	1	3	1	1	1	0	1	0	0	1	1	0	1	4	0	0
132029	74557	11641	387	1	3	0	0	2	0	2	0	1	2	1	0	0	1	0	0	0	0	5	0	0	0	0	0	0	1	0	0	1	0	0
132030	74260	14290	548.6	0	1	0	0	1	0	0	0	0	2	0	0	0	0	0	0	1	0	0	1	0	0	0	0	0	0	0	0	1	0	0
132031	74235	12977	528.5	0	1	3	0	4	0	0	0	0	0	0	0	0	0	0	0	0	0	5	3	0	0	1	1	0	0	0	0	0	0	0
132032	72350	11389	543.9	0	0	0	0	2	0	0	0	0	0	0	0	0	0	0	0	0	0	1	0	0	0	0	0	0	0	0	0	0	0	0
132033	75743	14028	318.5	0	0	0	0	3	0	0	0	0	0	0	0	0	0	1	0	0	0	0	0	0	0	0	0	0	0	0	0	0	0	0
132034	71417	12065	417.3	0	0	1	0	1	0	0	0	0	0	0	0	0	0	0	0	0	0	1	0	0	0	0	0	0	0	0	0	0	0	0
132035	74470	16295	393.8	0	1	0	0	4	0	0	0	0	0	0	0	0	0	0	0	0	0	0	0	0	0	0	1	0	0	0	0	0	0	0
132036	71909	12220	472.7	0	1	0	0	2	0	0	0	0	0	0	0	0	0	0	0	0	0	0	0	0	0	0	0	0	0	0	0	0	0	0
132037	71427	14988	502.9	0	0	0	0	1	0	0	0	0	0	0	0	0	0	0	1	0	0	0	0	0	0	0	0	0	0	0	0	0	0	0
132038	76131	14744	600.5	0	0	0	0	0	0	0	0	0	0	0	0	0	0	0	0	0	0	1	1	0	0	0	0	0	0	0	0	0	0	0
132039	76329	11125	290	2	6	2	0	2	0	0	3	6	0	1	5	0	1	2	1	2	1	1	0	0	0	0	1	0	0	0	0	0	0	0
132040	76265	15260	479.5	0	0	0	0	3	0	0	0	1	0	0	1	0	0	1	3	1	1	0	2	0	0	0	0	1	1	0	1	1	0	1
132041	73358	11559	464.7	0	1	2	1	1	1	1	1	2	1	0	1	0	0	0	0	0	0	2	0	0	0	0	0	0	0	0	0	1	0	0
132042	71244	11079	495.5	0	0	0	0	0	0	0	0	0	0	0	0	0	0	0	0	0	0	0	1	0	0	0	0	0	0	0	0	0	1	0
132043	72077	12737	729	0	1	1	0	5	0	0	0	0	0	0	0	0	0	0	0	0	0	1	0	0	0	0	0	0	0	0	0	0	0	0
132044	75181	13590	475.6	0	0	2	0	1	0	0	0	0	0	0	0	0	0	0	0	0	0	0	1	0	0	0	0	0	0	0	0	1	0	0
132045	76452	13827	460.2	2	6	1	0	1	0	1	0	0	0	0	0	0	0	0	1	0	0	4	1	0	0	0	0	0	1	0	0	1	0	0
132046	74532	13677	248.9	0	3	3	0	8	0	0	0	0	3	0	0	0	0	0	0	1	0	6	2	0	0	0	0	0	0	0	0	3	1	0
132047	71770	15556	573.7	1	1	2	0	4	0	0	0	0	0	0	0	0	0	1	0	0	0	2	1	1	0	0	1	0	0	0	0	0	0	0
132048	76464	11949	362	2	1	0	0	0	0	0	1	2	0	0	0	0	0	0	0	0	0	1	0	0	0	0	0	0	0	0	0	0	0	0
132049	72402	13143	180.4	0	0	1	0	2	0	0	1	0	0	0	1	0	0	0	1	1	1	3	1	0	0	0	0	0	0	0	0	1	0	0
132050	71775	11218	595.4	0	0	0	0	2	0	0	0	1	0	0	0	0	0	0	0	0	0	0	0	0	0	0	0	0	0	0	0	0	0	0
132051	75946	15302	272.3	0	0	0	0	0	0	0	0	0	0	0	0	0	0	0	0	0	0	1	2	0	0	0	0	0	0	0	0	1	0	0
132052	73979	15389	288.3	1	2	1	0	5	0	0	1	0	1	0	0	0	0	0	2	1	0	3	3	0	0	1	0	0	0	0	0	1	1	1
132053	76437	14306	492.8	0	0	2	0	1	0	0	0	0	0	0	0	0	0	0	0	0	0	4	0	0	0	1	1	0	0	0	0	0	0	0
132054	75883	15330	218	0	0	0	0	3	0	0	0	0	0	0	0	0	0	0	0	0	0	0	0	0	0	0	0	0	0	0	0	0	0	0
132055	71346	14806	358.5	0	5	1	0	2	1	0	1	0	0	0	0	0	0	0	1	1	0	2	0	0	0	0	0	0	0	0	0	0	0	0
132056	72476	15895	675.8	0	0	0	0	0	0	0	0	0	0	0	0	0	0	0	0	1	0	0	0	0	0	0	0	0	0	0	0	1	0	0
132057	72596	13411	539.4	0	1	0	0	2	0	0	0	0	0	0	0	0	0	0	0	0	0	6	0	0	0	0	0	0	0	0	0	1	0	0
132058	72038	13271	379	0	2	3	0	0	0	0	0	0	0	0	0	0	0	0	0	0	0	6	0	0	0	0	0	0	0	0	0	1	1	0
132059	73280	11502	387.6	0	0	2	0	4	0	0	0	0	1	0	0	0	0	0	0	0	0	2	2	0	0	0	0	0	0	0	0	0	1	0
132060	71928	13605	372.2	0	2	0	0	1	0	0	0	0	0	0	0	0	0	0	0	0	0	2	1	0	0	0	0	0	0	0	0	1	0	0
132061	75545	12957	205	0	3	0	0	10	0	0	1	0	0	0	0	0	1	0	1	1	0	2	2	0	1	0	0	0	0	0	0	0	0	0
132062	75150	12233	266	1	1	0	0	5	1	0	0	0	0	0	0	0	1	0	3	0	0	3	2	0	0	1	0	0	0	0	0	1	2	0
132063	73403	12464	413.9	0	2	0	0	2	0	0	0	0	0	0	0	0	0	0	1	1	0	3	1	1	0	0	0	0	0	0	0	1	1	1
132064	73339	14799	258	0	1	1	0	0	0	0	0	0	0	0	0	0	0	0	0	0	0	3	1	0	0	0	0	0	0	0	0	0	0	0
132065	74073	12652	275.8	2	2	3	0	1	0	0	0	0	0	0	0	0	0	0	0	0	0	3	0	1	1	1	0	0	0	0	0	0	0	0
132066	74174	10958	352.9	1	3	0	0	1	0	0	0	0	0	0	0	0	0	0	0	0	0	3	0	1	0	0	0	0	0	0	0	0	1	0
132067	72827	14494	341.4	0	0	0	0	2	0	0	0	0	0	0	0	0	0	0	0	0	0	5	0	0	0	0	0	0	0	0	0	1	0	0
132068	73339	13159	477.7	0	1	0	0	0	0	0	0	0	0	0	0	0	0	0	0	0	0	2	0	0	0	0	0	0	0	0	0	0	0	0
132069	73094	13588	397.4	0	0	2	0	5	0	0	0	0	0	0	0	0	0	0	0	2	0	5	1	0	0	0	0	0	0	0	0	0	1	0
132070	75075	15069	381.4	0	0	1	0	5	0	0	0	0	0	1	0	0	0	0	0	0	0	7	0	0	0	0	0	0	0	0	0	0	2	0
132071	73928	13909	280.3	0	3	1	0	4	0	0	0	0	0	0	0	0	0	1	2	0	0	6	0	0	1	0	0	0	0	0	0	2	0	0
132072	73484	11347	650	1	3	1	0	0	0	0	0	0	0	0	0	0	0	0	1	0	0	0	0	0	0	0	0	0	0	0	0	0	0	0
132073	74221	12695	282	0	0	1	0	0	0	0	0	0	0	0	0	0	0	0	0	0	0	0	0	0	0	0	0	0	0	0	0	0	0	0
132074	74661	13602	486.3	2	0	0	0	0	0	0	0	0	1	0	0	1	1	0	2	1	0	1	1	0	0	0	0	0	0	0	0	2	1	0
132075	74802	11722	502.3	0	1	2	0	1	0	0	0	0	1	0	0	0	0	0	0	0	0	4	0	0	0	0	0	0	0	0	1	0	0	0
132076	71940	14915	542.9	0	1	0	0	1	0	0	0	0	0	0	0	0	0	0	0	0	0	1	0	0	0	0	0	0	0	0	0	0	0	0
132077	75975	13136	451	0	1	3	0	1	0	0	0	0	0	0	0	0	1	0	2	2	0	1	0	0	1	1	0	0	0	0	0	1	0	0
132078	75352	12081	210.6	0	1	1	0	3	0	0	0	0	1	0	0	0	0	0	0	0	0	3	0	0	0	0	0	0	0	0	0	1	1	0
132079	74877	15618	359.1	1	4	5	0	7	0	0	1	0	0	0	0	0	1	1	1	0	0	1	2	0	0	0	0	0	0	0	0	2	1	0
132080	76079	11275	586.8	0	3	0	0	3	1	1	0	1	0	0	1	0	2	1	0	0	1	1	1	0	0	0	0	0	0	0	0	0	0	0
132081	74703	15484	466.8	0	4	4	0	5	1	0	0	0	1	1	0	0	0	0	1	3	0	0	2	1	0	0	0	0	1	0	1	2	1	0
132082	71364	15483	292.8	2	0	0	0	9	0	0	0	0	0	0	0	0	0	0	0	0	0	2	0	0	0	0	1	0	0	0	0	1	0	0
132083	75725	12495	610.2	0	1	0	0	0	0	0	0	0	0	0	0	0	0	0	0	1	1	3	1	1	0	1	0	0	0	0	0	0	0	0
132084	71156	11313	374.5	0	0	0	0	0	0	0	0	0	0	0	0	0	0	0	0	0	0	0	0	0	0	0	0	0	0	0	0	0	0	0
132085	74364	14387	442.4	3	3	1	0	0	0	0	0	0	2	0	0	0	0	0	1	0	0	11	2	1	2	0	0	0	0	0	0	2	0	0
132086	74787	12579	291.2	1	1	1	1	0	1	0	1	0	0	0	0	1	1	1	1	0	1	2	0	0	0	0	0	0	0	0	0	0	0	0
132087	74269	11856	560.5	0	3	3	0	4	1	0	0	0	1	2	0	0	0	0	0	0	0	3	1	0	2	0	0	0	0	0	0	0	0	0
132088	75067	14542	257.5	0	1	1	0	0	2	1	0	1	1	0	1	0	0	1	1	0	0	3	1	1	0	0	0	0	0	0	1	3	0	0
132089	74997	13980	582.1	1	2	1	0	0	0	0	0	0	0	0	0	0	0	0	0	1	0	3	2	0	0	1	0	0	0	0	0	1	0	0
132090	72769	14345	417.8	0	1	0	0	1	0	0	0	0	1	0	0	0	0	0	1	1	0	2	0	0	0	0	0	0	0	0	1	0	0	0
132091	72768	14957	197	0	0	0	0	5	0	0	0	0	0	0	0	0	0	0	0	0	0	4	0	1	1	0	0	0	0	0	0	1	0	0
132092	75216	11642	502.9	0	2	1	0	3	1	0	0	0	0	0	0	0	0	0	0	0	0	1	0	0	0	0	0	0	0	0	0	1	1	0
132093	75784	15930	557.5	0	4	1	0	2	0	0	0	0	0	0	0	0	0	0	2	1	0	1	0	0	0	0	0	0	0	0	0	3	0	0
132094	73393	15333	333.4	1	3	0	0	2	0	0	1	0	0	0	0	0	0	1	0	1	0	2	2	0	0	0	1	0	0	0	0	1	1	0
132095	71562	12590	416.7	0	0	0	0	3	0	0	0	0	0	0	0	0	0	0	0	0	0	1	0	0	0	0	0	0	0	0	0	0	0	0
132096	73793	14309	173	0	0	5	0	9	0	0	1	0	2	0	0	0	0	1	0	2	0	8	3	0	0	1	0	1	0	0	0	5	2	0
132097	75343	14702	309.4	0	1	0	0	12	0	0	0	0	1	0	0	0	1	0	1	0	0	6	2	1	0	0	0	0	0	0	0	2	2	0
132098	72143	15725	552.5	0	0	0	0	3	0	0	0	1	0	0	0	0	0	0	0	0	1	0	0	0	0	0	0	0	0	0	0	0	0	0
132099	71718	14270	575.3	1	3	2	0	6	0	0	0	0	1	0	0	0	0	0	1	0	0	4	1	0	0	0	0	0	0	0	0	0	1	0
132100	72979	12342	486.3	0	3	0	1	0	1	0	0	0	0	0	0	0	0	0	0	0	0	0	1	0	0	0	0	0	0	0	0	1	0	0
132101	72108	12232	584.1	0	1	1	0	3	0	0	0	0	0	0	0	0	0	0	1	0	1	4	0	0	0	0	1	0	0	0	0	3	0	0
132102	73832	15455	282	0	3	3	0	5	0	0	0	0	0	0	0	0	1	1	0	0	0	3	2	1	0	1	0	0	0	0	0	0	1	0
132103	74442	11851	434.4	0	0	0	0	1	0	0	0	0	0	0	0	0	1	0	1	0	0	1	0	0	0	0	0	0	0	0	0	0	0	0
132104	76098	14626	579.4	0	0	0	0	0	1	0	0	0	0	0	0	0	0	0	0	0	0	0	0	0	0	0	0	0	0	0	0	0	0	0
132105	73303	12633	210.6	0	2	6	0	4	3	0	0	1	1	0	0	0	0	0	1	0	0	3	0	0	0	0	0	0	0	0	0	0	0	1
132106	72451	11995	413.9	0	0	0	0	0	0	0	0	0	0	0	0	0	0	0	0	0	0	3	2	0	0	0	0	0	0	0	0	0	0	0
132107	72544	11342	440.7	0	0	0	0	0	0	0	0	0	0	0	0	0	0	0	0	0	0	4	0	0	0	0	0	0	0	0	0	1	1	0
132108	72318	15505	392.3	1	0	0	0	2	0	0	0	0	0	0	0	0	1	0	0	0	0	1	1	0	0	1	0	0	1	0	0	1	1	1
132109	72713	16154	528.1	0	2	0	0	1	0	0	1	0	0	0	0	0	0	1	0	1	0	2	1	0	0	0	0	0	0	0	0	0	0	0
132110	73623	11630	486.3	0	0	1	0	3	0	0	0	0	0	0	0	0	0	0	0	0	0	3	0	0	0	0	0	0	0	0	0	1	0	0
132111	75290	14289	475.6	0	1	1	0	5	0	0	0	0	0	0	0	0	0	0	0	1	0	6	2	0	0	0	0	0	0	0	0	1	0	0
132112	73683	13477	211.2	0	1	1	0	1	0	0	0	1	0	0	0	0	0	0	0	0	0	3	2	0	0	0	0	0	0	0	0	1	0	0
132113	73403	16092	317.4	1	0	4	0	9	0	0	0	0	0	0	0	0	0	0	0	0	0	5	0	0	0	0	0	0	0	0	0	1	2	0
132114	71089	14142	392.7	0	0	0	0	0	0	0	0	0	0	0	0	0	0	0	0	0	0	0	0	0	0	0	0	0	0	0	0	0	0	0
132115	75693	14682	363	0	1	2	0	1	0	0	0	0	0	0	0	0	0	0	1	0	0	3	3	0	0	0	0	0	0	0	0	0	0	0
132116	73380	13712	446.3	2	1	0	0	8	0	0	0	0	0	0	0	0	0	0	0	0	0	4	2	0	0	0	0	0	1	0	0	0	0	0
132117	75698	13712	680.5	2	1	2	0	0	0	0	0	0	0	1	1	0	0	1	0	1	0	1	0	0	0	0	0	0	2	0	0	1	0	1
132118	71535	13220	211.2	0	0	0	0	2	0	0	1	0	0	1	0	0	0	0	0	0	0	4	0	0	0	0	0	0	0	0	0	0	0	0
132119	73740	14705	273.5	0	2	1	0	2	0	0	0	0	2	0	0	0	0	0	0	1	0	2	2	0	0	0	0	0	0	0	0	1	0	0
132120	74653	16029	538.2	0	0	0	0	3	0	0	0	0	0	0	0	0	1	0	0	0	0	1	2	0	0	0	0	0	0	0	0	0	1	0
132121	73379	15812	309.9	0	1	0	0	3	0	0	1	0	0	0	0	0	0	0	0	1	0	4	0	0	0	1	0	0	0	0	0	0	1	0
132122	73524	11994	427.6	0	0	0	0	6	0	0	0	0	0	0	1	0	0	0	0	0	0	3	1	0	0	0	0	0	0	0	0	0	0	0
132123	76027	15614	436.8	0	0	0	0	1	0	0	0	0	0	0	0	0	0	0	0	1	0	0	0	0	0	0	0	0	0	0	0	0	0	0
132124	74199	11617	411	1	0	0	0	0	0	0	0	0	0	0	0	0	0	0	0	0	0	0	0	0	0	0	0	0	0	0	0	1	0	0
132125	73417	11208	896.1	1	2	0	0	2	0	0	0	0	0	0	0	1	1	0	1	2	0	12	0	0	3	1	0	0	0	0	0	2	0	0
132126	72283	16261	583.9	0	0	1	0	1	0	0	0	0	0	0	0	0	0	0	0	0	0	2	1	0	0	1	0	0	0	0	0	0	0	0
132127	74963	14765	403.6	1	1	0	0	1	0	0	0	0	0	2	0	0	0	0	0	0	0	3	0	0	0	0	0	0	0	0	0	0	0	0
132128	72140	15504	422.9	0	0	0	0	3	0	0	0	0	0	0	0	0	0	0	0	0	0	0	1	0	0	0	0	0	0	0	0	0	0	0
132129	74965	13594	393.3	1	2	1	1	3	0	1	0	0	0	0	0	0	0	0	2	0	0	9	2	1	0	1	0	0	0	0	2	3	1	0
132130	75048	11350	621.5	0	1	0	0	1	0	0	0	0	0	0	0	0	0	0	0	0	0	1	0	0	1	1	0	0	0	0	0	0	0	0
132131	71219	13527	609	3	2	0	0	1	0	0	1	5	0	1	1	0	0	0	0	0	0	1	0	0	0	0	0	0	0	0	0	1	0	0
132132	75115	13740	259.2	0	0	0	0	1	0	0	0	0	0	0	0	0	0	0	1	0	0	0	3	0	0	0	0	0	0	0	0	0	0	0
132133	76308	13197	404.2	0	3	0	0	4	0	0	0	0	0	0	0	0	0	0	0	0	0	6	0	0	0	0	0	0	0	0	0	1	0	0
132134	73802	13156	289.5	0	1	1	0	3	0	0	0	0	0	0	0	0	0	0	0	0	0	2	0	1	1	0	0	0	0	0	0	1	1	0
132135	74180	16161	242.6	0	1	2	0	0	0	0	0	0	0	0	0	0	0	0	0	0	0	13	0	0	0	0	0	0	0	0	0	0	0	0
132136	75979	16192	248.9	0	1	0	0	0	0	0	0	0	0	0	0	0	0	0	0	0	0	0	0	0	0	0	0	0	0	0	0	0	0	0
132137	73688	15019	228.4	0	2	0	0	3	0	0	0	0	0	0	0	0	0	0	2	0	0	11	1	0	0	0	0	0	0	0	0	0	0	1
132138	74463	13141	287.1	0	0	1	0	3	0	0	0	0	0	0	0	0	1	0	0	0	1	2	0	0	0	0	0	0	0	0	0	0	1	0
132139	74607	13870	620.6	0	1	0	0	2	1	0	1	0	0	0	0	0	0	0	0	0	0	3	0	0	0	1	1	0	0	0	0	0	0	0
132140	72372	12151	196.4	0	1	0	0	2	0	0	0	0	0	0	0	0	0	0	0	0	0	2	1	0	0	0	0	0	0	0	1	0	0	0
132141	75619	13104	412.2	0	1	0	0	5	0	0	0	1	0	0	0	0	0	1	1	2	0	1	0	0	0	1	0	0	1	0	0	3	1	0
132142	75152	13661	279.7	0	3	2	0	4	0	0	0	0	0	0	0	0	0	0	0	1	0	3	2	0	0	0	0	0	0	0	0	0	0	0
132143	71485	14834	328.3	0	2	1	0	6	0	0	1	0	0	0	0	0	0	0	0	2	0	2	0	0	0	1	0	0	0	0	0	0	0	0
132144	73103	14372	285.9	0	0	0	0	0	0	1	0	0	0	0	0	0	0	0	1	0	0	4	0	0	0	0	0	0	1	0	0	1	1	1
132145	75733	12062	232.9	1	3	0	0	1	0	0	0	0	1	0	0	0	0	0	0	0	0	2	0	1	0	0	0	0	0	0	0	1	0	0
132146	73717	12243	334.5	2	2	2	0	0	0	0	0	0	0	0	0	0	0	1	0	0	0	0	1	0	0	0	0	0	0	0	0	0	0	0
132147	74974	12176	294.5	7	0	1	0	1	3	0	0	0	1	0	0	1	0	1	0	0	0	10	2	0	0	0	1	0	0	0	0	1	0	0
132148	74410	11124	242.6	0	0	0	1	1	0	0	0	1	0	1	0	0	0	1	0	2	0	5	2	1	0	0	1	0	0	0	0	1	0	0
132149	76015	14542	388.8	0	4	2	0	6	0	0	0	0	1	1	1	0	0	1	0	1	0	2	4	1	0	1	0	0	0	0	0	0	1	0
132150	75180	10974	408.9	0	0	0	0	0	0	0	0	0	0	0	0	1	0	0	1	0	0	2	0	0	0	0	0	0	0	0	1	1	0	0
132151	72252	11457	530.8	0	0	0	0	11	0	1	0	1	0	0	0	0	1	0	1	2	0	4	0	0	0	0	0	0	0	0	0	0	0	0
132152	74075	12506	599.3	0	0	1	0	7	0	1	0	0	0	0	0	0	0	0	1	0	0	1	1	0	0	0	0	0	0	0	0	1	1	0
132153	73133	14074	462.9	1	1	0	0	9	0	1	0	0	1	2	0	0	0	0	0	2	0	8	1	0	0	0	0	0	0	0	0	1	1	0
132154	72279	11622	235.2	0	0	0	0	0	0	0	0	0	0	0	0	0	0	0	0	0	0	1	0	0	0	0	0	0	0	0	0	0	0	0
132155	74067	11049	431.5	0	1	5	0	3	0	1	0	0	0	0	0	0	1	0	0	0	1	3	1	0	0	1	1	0	1	0	0	1	0	0
132156	75291	14427	556	0	0	0	0	6	0	0	0	0	0	0	0	1	0	0	0	0	0	2	3	0	0	0	0	0	1	0	0	6	1	0
132157	74280	14956	328.3	0	1	1	0	4	0	0	2	0	0	1	0	0	0	0	0	2	0	2	4	0	0	0	0	0	0	0	0	0	2	0
132158	72957	12874	296.3	0	3	0	0	1	0	0	0	2	2	0	0	0	0	0	3	1	0	3	0	0	0	1	0	0	0	0	0	3	0	0
132159	75683	13034	365.4	0	0	1	0	1	0	0	0	1	0	0	0	0	0	0	1	0	0	0	0	0	0	0	0	1	1	0	1	1	0	0
132160	73544	12692	408.1	0	0	0	0	2	1	0	0	0	0	0	0	0	0	0	0	0	0	1	0	0	0	0	0	0	0	0	0	0	0	0
132161	74714	12213	319.1	0	2	2	0	5	0	0	0	1	0	1	1	0	0	0	0	0	0	1	1	0	1	0	0	0	0	0	0	4	0	0
132162	71288	15247	553.3	0	0	0	0	1	0	0	0	0	0	0	0	0	0	0	0	0	0	0	0	0	0	0	0	0	0	0	0	0	0	0
132163	71312	14705	309.9	0	2	0	0	1	0	0	0	0	0	0	0	0	0	0	1	1	0	1	1	0	1	0	1	0	1	0	1	3	1	0
132164	76193	11887	319.7	0	1	0	0	2	0	0	0	1	1	3	3	0	0	3	0	2	0	1	2	0	0	0	0	0	0	1	1	0	0	0
132165	72890	11133	512.7	1	1	0	0	3	0	0	0	0	0	0	0	0	0	0	0	1	1	4	0	0	0	0	0	0	0	0	0	0	0	0
132166	73637	14663	241.5	0	0	0	0	0	0	0	1	0	0	0	0	0	0	0	0	1	1	7	4	0	0	0	0	0	0	0	0	0	0	0
132167	71922	12453	394.4	0	1	11	0	2	0	0	0	0	0	0	0	0	0	0	0	0	1	0	1	0	0	0	0	0	0	0	0	1	0	0
132168	73408	15401	213	0	1	0	0	2	0	0	1	1	0	1	0	0	1	0	0	1	1	1	0	1	1	1	0	1	1	0	1	1	0	0
132169	72398	16201	366.5	0	1	1	0	2	0	0	0	0	0	0	0	0	0	0	0	0	0	3	2	0	0	1	0	0	0	0	0	1	0	0
132170	76418	13631	587.4	3	0	0	0	1	0	0	1	0	0	0	1	2	0	0	1	0	0	5	2	0	0	0	0	0	0	0	0	1	0	0
132171	72896	12507	250.6	0	7	1	0	13	0	0	0	0	0	0	0	0	0	0	1	2	1	3	4	1	1	1	1	0	0	0	0	2	1	0
132172	75194	15989	432.1	1	0	0	0	2	0	0	0	0	0	0	0	0	0	0	0	0	0	0	0	0	0	0	0	0	0	0	0	0	0	0
132173	72661	15448	340.8	0	0	1	0	1	0	0	0	0	0	0	0	0	0	1	0	0	0	1	0	0	0	0	0	0	0	0	0	0	1	0
132174	72066	13177	311.7	0	0	3	0	3	0	0	0	0	0	0	0	0	0	0	0	0	0	2	1	0	0	0	0	0	0	0	0	0	0	0
132175	76325	12756	265.5	0	9	1	0	5	0	1	0	0	0	0	0	0	0	0	2	2	0	0	2	0	0	1	0	0	0	0	0	2	2	0
132176	75607	13896	274	0	1	2	0	3	0	0	0	0	2	0	0	0	0	0	0	1	0	4	1	0	1	0	0	0	0	0	0	3	0	0
132177	73229	11652	496.1	0	2	1	0	0	0	0	0	0	0	0	0	0	0	0	0	0	0	0	0	0	0	0	0	0	0	0	0	0	0	0
132178	75389	14814	485.1	0	1	0	0	1	0	0	0	0	0	0	0	0	0	0	0	2	0	6	1	0	0	0	0	0	0	0	0	2	0	0
132179	75077	12391	542.3	6	6	2	0	3	1	0	0	0	0	0	0	0	0	0	0	0	0	10	4	0	0	1	0	0	0	0	0	2	0	0
132180	71734	12631	242.6	0	0	1	0	0	0	0	0	0	0	0	0	0	0	0	0	0	0	1	0	0	0	0	0	0	0	0	0	0	0	0
132181	71270	11942	393.8	0	1	2	0	2	2	0	0	0	0	0	0	0	0	0	0	0	0	2	0	0	0	0	0	0	0	0	0	1	0	1
132182	72027	13044	234.6	0	0	0	0	3	0	0	0	0	0	0	0	0	0	0	2	1	0	2	0	1	0	0	0	0	1	3	0	1	2	1
132183	75105	16358	299.8	0	1	0	0	2	0	0	0	0	0	0	0	0	0	0	0	0	0	0	0	0	0	0	0	0	0	0	0	0	0	0
132184	74172	15444	465.3	0	0	0	0	0	0	0	0	0	0	0	0	0	0	0	0	0	0	1	1	0	0	1	0	0	0	0	0	1	0	0
132185	73333	13432	380.2	0	0	0	0	1	0	0	0	0	0	1	0	0	0	1	0	0	0	2	1	0	0	0	0	0	0	0	1	0	0	0
132186	74205	15581	371.6	0	0	0	0	6	0	0	0	0	1	0	0	0	0	0	0	0	0	1	3	0	0	0	0	0	0	0	0	4	1	0
132187	73830	14537	471.5	0	1	4	0	3	0	0	0	0	0	0	0	0	0	1	1	0	0	7	1	0	0	0	0	0	0	0	0	1	0	0
132188	76235	13712	409.8	1	2	2	0	0	0	0	0	0	0	0	0	0	0	0	0	0	0	3	0	0	0	0	0	0	0	0	0	0	0	0
132189	75431	11516	459.6	0	9	4	1	5	2	0	1	0	1	1	1	0	0	0	3	2	1	9	4	0	1	1	1	0	2	0	0	2	1	0
132190	73662	12422	428.8	1	0	2	0	2	0	0	0	0	0	0	0	0	0	0	0	0	0	5	2	1	0	1	0	0	0	0	0	0	0	0
132191	73088	15456	312.3	0	0	0	0	2	0	0	0	0	0	0	0	0	0	1	0	0	0	1	0	0	0	1	0	0	0	0	0	0	0	0
132192	74715	12287	373.4	1	1	2	0	1	0	0	0	0	1	0	0	0	0	0	2	0	0	5	2	0	0	0	0	0	0	0	0	1	0	0
132193	72429	11223	414.3	0	1	0	0	1	0	0	0	0	0	0	0	0	0	0	0	0	0	1	1	0	0	0	0	0	0	0	0	0	0	0
132194	75676	11765	422.9	0	1	0	0	1	0	0	0	0	0	0	0	0	0	0	0	0	0	0	0	0	0	0	0	0	0	0	0	0	0	0
132195	73048	15540	419	0	1	2	0	2	0	0	0	0	0	0	0	0	0	0	0	1	0	0	0	0	1	0	0	0	0	0	0	1	0	0
132196	75915	11624	480.7	0	2	0	0	1	0	0	0	0	1	0	0	0	0	0	0	1	0	0	0	0	0	0	0	0	1	0	0	0	0	0
132197	71334	14178	348.8	1	2	2	0	14	0	1	0	0	0	0	0	0	0	0	0	0	1	3	5	0	0	0	0	0	0	0	0	2	0	0
132198	72400	13610	189.6	0	0	3	0	4	0	0	0	0	0	0	0	0	0	0	0	0	0	5	0	0	0	0	0	0	0	0	0	0	0	0
132199	71196	14848	685.5	0	4	0	0	2	0	0	0	0	0	1	0	0	0	0	2	1	0	6	6	0	0	1	0	0	0	0	1	1	0	0
132200	73777	12934	448.1	1	2	1	0	0	1	0	0	0	0	0	0	0	0	0	0	1	0	4	1	0	0	1	0	0	0	0	0	0	0	0
132201	71187	15660	584.5	0	2	2	0	6	2	0	0	0	1	0	0	0	0	0	0	0	0	1	2	0	1	0	0	0	0	0	0	0	0	0
132202	71362	14379	639.3	0	2	0	0	1	0	0	0	0	0	0	1	0	0	0	0	0	0	1	0	0	0	0	0	0	0	0	1	1	0	1
132203	71696	14841	778	0	0	0	0	1	0	0	0	0	0	0	0	0	0	0	0	0	0	3	0	0	0	0	0	0	0	0	0	0	0	0
132204	71594	15067	738	0	1	0	0	0	0	0	0	0	0	0	0	0	0	0	0	0	0	0	0	0	0	0	0	0	0	0	0	0	0	0
132205	71851	13289	351.7	2	4	2	0	0	0	1	0	0	0	2	0	0	0	0	2	2	1	4	0	0	0	1	1	0	0	0	0	1	0	0
132206	71813	13538	705.6	0	0	0	0	0	0	0	0	0	0	0	0	0	0	0	0	0	0	1	0	0	0	0	0	0	0	0	0	0	0	0
132207	74871	15061	379.6	1	0	2	0	1	0	0	0	0	0	0	0	1	0	0	0	0	0	0	0	0	0	0	0	0	0	0	1	1	0	0
132208	71105	13158	174.1	0	0	0	0	1	1	0	0	1	0	0	0	0	0	0	0	1	0	0	0	0	0	0	0	0	0	0	0	0	0	0
132209	73491	12482	161	1	0	0	0	1	0	0	0	0	0	0	0	0	0	0	0	0	0	3	0	0	0	0	0	0	0	0	0	0	0	0
132210	76117	15393	508.6	0	0	0	0	3	0	0	0	0	0	0	0	0	0	0	0	0	0	2	0	0	0	1	0	0	1	0	0	1	0	0
132211	75951	15223	419.6	0	1	0	0	1	0	0	0	0	0	0	0	0	0	0	0	1	0	1	0	0	0	0	0	0	0	0	0	1	0	0
132212	73254	13169	419.6	0	1	0	0	6	0	1	0	0	0	0	0	0	0	0	0	0	0	0	0	0	0	0	0	0	0	0	0	2	1	0
132213	75621	11831	440.7	1	0	1	0	5	0	0	0	0	0	0	0	0	0	0	0	1	1	4	0	0	0	0	0	0	0	0	0	0	0	0
132214	73168	12731	542.9	1	0	0	0	2	0	0	0	0	0	0	0	0	0	0	0	0	0	1	0	0	0	0	0	0	0	0	0	0	0	0
132215	71526	12068	474.4	0	1	0	0	1	0	1	0	1	2	0	1	0	1	0	1	0	0	4	2	1	0	0	0	0	0	0	0	0	0	0
132216	76095	10979	493.4	0	0	0	0	2	0	0	1	0	0	0	0	0	0	0	0	0	0	0	0	0	0	0	0	0	0	0	0	0	0	0
132217	71720	12266	142.7	0	0	0	0	1	0	0	0	0	0	0	0	0	1	1	0	0	0	2	1	0	0	0	0	0	0	0	0	0	0	0
132218	73512	14184	279.7	1	0	0	0	3	0	0	0	0	0	0	0	0	0	0	0	0	0	4	0	0	0	0	0	0	0	0	0	0	0	0
132219	75403	14495	412.2	0	1	0	0	3	0	0	0	1	0	0	1	0	0	0	0	2	0	6	4	0	0	1	0	0	0	0	1	0	1	0
132220	73661	12768	496.7	0	3	8	0	1	0	0	0	1	0	0	0	0	0	1	0	1	0	7	0	0	0	0	0	0	0	0	0	0	0	0
132221	71151	13921	272.3	1	1	1	0	1	0	0	1	0	0	0	0	0	0	0	0	0	1	1	1	0	0	0	0	0	0	0	0	0	0	0
132222	75233	11536	441.3	0	0	0	0	4	0	0	0	0	1	0	0	0	0	0	0	1	0	2	3	0	0	0	0	0	0	0	1	1	1	0
132223	75772	12958	362.4	0	3	3	0	6	0	1	0	0	0	0	0	0	1	0	1	1	0	5	0	0	0	0	0	0	0	0	0	1	0	0
132224	73934	15603	424.1	0	1	0	0	1	0	0	0	0	0	0	0	0	0	0	0	0	0	0	2	0	0	0	0	0	0	0	0	0	0	0
132225	75909	11964	429.4	6	10	0	0	5	0	0	1	0	0	0	0	0	0	1	0	3	0	6	0	0	0	0	0	0	0	0	0	2	0	1
132226	72092	14736	553	0	0	0	0	5	0	1	1	0	0	0	0	0	1	0	2	1	1	1	0	0	0	1	0	0	1	0	2	2	1	0
132227	74279	16289	486.3	0	3	4	0	4	0	0	0	0	1	0	1	0	0	0	0	1	0	2	0	0	0	1	0	0	0	0	0	0	2	0
132228	74303	11458	551.9	0	0	0	0	0	1	0	0	0	0	0	0	0	0	0	0	0	0	0	0	0	0	0	0	0	0	0	0	0	0	0
132229	74934	15331	457.8	0	1	0	0	1	0	0	0	0	0	0	0	0	0	0	0	0	0	0	0	0	0	0	0	0	0	0	0	0	0	0
132230	75354	12517	488.7	1	3	1	0	0	0	0	0	0	0	0	0	0	1	0	0	1	0	1	0	0	0	0	0	0	0	0	0	1	0	0
132231	74507	11460	506.8	0	5	6	0	3	0	0	0	0	0	0	0	0	0	0	0	0	0	5	1	0	0	0	0	0	0	0	1	0	0	0
132232	73842	14081	565.7	1	1	8	0	4	0	0	0	0	0	1	0	0	0	0	0	2	1	2	1	0	0	1	0	0	0	0	0	1	3	0
132233	73548	16328	325.4	0	5	0	0	6	0	0	0	0	2	1	0	0	0	0	0	1	0	10	3	0	0	0	0	0	0	0	1	1	2	2
132234	76145	15606	358.5	0	0	0	0	2	0	0	0	0	0	0	0	0	0	0	0	0	0	1	1	0	1	0	0	0	0	0	0	0	0	0
132235	75456	12195	304.3	0	1	1	0	3	0	1	0	0	0	0	0	0	0	0	0	0	0	1	3	0	1	0	0	0	0	0	0	0	0	0
132236	72866	13654	515.4	0	0	0	0	3	0	0	0	0	0	1	0	0	0	0	0	0	0	3	1	0	0	0	0	0	0	0	0	0	0	0
132237	75334	11791	357.4	0	2	1	0	12	0	0	0	0	0	0	0	0	0	0	0	0	0	1	0	0	0	0	0	0	0	0	0	0	0	0
132238	72838	12263	389.4	0	0	1	0	1	0	0	0	0	0	0	0	0	0	0	0	0	0	3	0	0	0	0	0	0	0	0	0	0	0	0
132239	74047	11950	629.5	1	2	0	0	2	0	0	0	0	1	0	0	0	0	1	3	0	1	5	0	0	0	2	0	0	0	0	0	0	0	0
132240	71221	11196	375.7	0	1	0	0	3	0	0	0	0	0	0	0	0	0	0	0	0	0	0	0	1	0	0	0	0	0	0	0	0	0	1
132241	76042	12694	286.5	2	0	2	0	4	0	0	1	0	0	0	0	0	1	0	0	0	1	4	0	0	0	0	0	0	0	0	0	1	0	0
132242	74581	13761	458.4	0	2	0	0	7	0	0	0	0	0	0	0	0	0	1	0	2	0	3	3	0	0	0	0	0	0	0	0	0	0	0
132243	71957	15360	418.4	0	0	0	0	0	0	0	0	0	0	1	0	0	0	0	0	0	0	2	0	0	0	0	0	0	0	0	0	0	0	0
132244	76032	12872	249.5	0	1	1	0	1	0	0	0	0	0	0	0	0	0	0	0	0	0	0	0	0	0	0	0	0	0	0	0	0	0	0
132245	76160	12709	293.4	0	1	0	0	4	1	0	1	0	0	2	0	0	0	0	0	0	0	2	1	0	0	0	0	0	0	0	0	0	0	0
132246	72406	13798	456.7	0	0	0	1	1	0	0	0	0	0	0	0	0	0	1	1	0	0	1	0	0	0	0	0	0	0	0	0	0	0	0
132247	71744	12131	241.5	0	2	1	1	3	0	0	1	2	2	1	0	0	1	1	0	2	3	7	2	2	0	0	1	0	0	0	1	1	0	1
132248	71163	12256	268.4	0	0	0	0	3	0	0	0	0	0	0	0	0	0	0	0	0	0	1	0	0	0	0	0	0	0	0	0	0	0	0
132249	72206	14078	312.3	0	1	0	0	2	0	0	0	0	0	1	0	0	0	1	0	1	0	2	0	0	0	0	0	0	0	0	0	0	0	0
132250	74026	13016	509.1	0	1	0	0	7	0	0	0	0	0	0	0	0	0	1	1	0	1	3	0	0	0	0	0	0	0	0	0	1	0	0
132251	71107	15337	464.7	0	2	0	0	3	0	0	1	0	0	0	0	0	0	0	2	1	0	8	1	0	0	1	0	0	0	0	0	2	1	0
132252	76326	11240	388.2	2	2	1	0	0	0	0	1	0	0	0	0	0	0	1	0	1	0	2	0	0	0	2	0	0	1	0	0	1	0	1
132253	75890	12445	391.1	0	1	0	0	1	0	1	0	0	0	0	0	0	0	0	0	0	0	0	0	0	0	0	0	0	0	0	0	0	0	0
132254	71117	12675	380.8	1	0	0	0	0	0	0	0	0	0	0	0	0	0	0	0	0	0	0	0	0	0	0	0	0	0	0	0	0	0	0
132255	74127	12802	468.2	0	3	1	0	5	1	0	1	0	1	0	0	0	0	0	0	1	0	11	2	1	0	0	0	0	0	0	0	2	0	0
132256	71783	16230	469.7	0	0	0	0	0	0	0	0	0	0	0	0	0	0	0	0	0	0	1	0	0	0	0	0	0	0	0	0	0	0	0
132257	72998	11116	574.9	0	5	14	0	8	0	0	0	0	1	0	0	1	1	0	0	0	0	4	2	0	0	0	1	0	0	0	0	0	0	0
132258	73113	11074	556.6	0	1	0	0	0	0	0	0	0	0	0	0	0	0	0	0	0	0	0	1	0	0	0	0	0	0	0	0	0	0	0
132259	74168	11190	513.3	0	5	0	0	5	0	0	0	1	1	0	1	0	0	1	1	2	1	5	9	0	0	0	1	0	0	0	1	4	0	0
132260	72850	14239	456.7	0	0	1	0	3	0	0	0	0	0	0	0	0	0	0	1	0	0	1	0	0	0	0	0	0	0	0	0	0	0	0
132261	74484	14004	227.2	0	0	0	0	3	0	1	0	0	0	0	0	1	1	1	2	0	0	8	2	1	0	0	0	0	0	0	0	0	0	0
132262	71398	11586	296.9	0	0	0	0	0	0	0	0	0	0	0	0	0	0	0	0	0	0	0	0	0	0	1	0	0	0	0	0	0	0	0
132263	71571	12929	471.5	1	1	2	0	1	0	0	0	0	0	0	0	0	0	0	1	0	0	4	0	0	0	0	0	0	0	0	0	0	0	0
132264	73253	15743	340.2	0	1	1	0	4	0	0	0	0	1	0	0	0	0	0	0	1	0	5	1	0	0	0	1	0	0	0	0	1	0	1
132265	72882	13051	410.4	1	2	0	0	2	0	0	0	0	1	0	0	1	0	0	3	1	0	5	1	0	1	1	0	0	0	0	0	1	0	0
132266	73147	15083	389.9	0	3	1	0	1	0	1	0	1	0	0	0	0	2	0	1	1	0	1	0	0	0	0	0	0	0	0	0	1	0	0
132267	74541	15421	351.7	0	2	3	0	4	0	0	0	0	0	0	0	0	1	1	1	2	0	4	4	0	0	1	0	0	0	0	0	0	1	0
132268	74868	14327	182.1	2	2	0	0	2	1	0	0	0	0	0	0	0	0	0	0	0	0	6	0	2	2	0	0	0	0	0	0	1	1	0
132269	72860	11611	342.5	1	3	0	0	2	1	0	1	1	0	1	2	0	0	2	2	2	1	3	1	0	0	1	0	0	0	0	2	0	0	1
132270	76351	13127	387	1	0	0	0	10	1	0	1	0	0	0	0	0	0	0	0	2	0	1	1	0	0	0	0	0	0	0	0	0	0	0
132271	73054	12414	750.5	3	2	1	0	0	0	0	0	0	0	0	0	0	0	0	0	0	0	0	0	0	0	0	0	0	0	0	0	0	0	0
132272	71575	16034	234.6	0	0	0	0	2	0	0	0	0	1	0	0	0	1	0	0	1	0	1	1	1	0	0	0	0	0	0	0	1	0	0
132273	72187	11836	562.8	0	0	0	0	4	0	0	0	0	0	0	0	0	0	0	0	0	0	1	0	0	0	0	0	0	0	0	0	1	0	0
132274	72905	15259	326.5	0	1	1	0	3	0	0	0	0	0	1	1	0	0	1	0	1	0	1	0	0	0	0	0	0	0	0	0	1	0	0
132275	72296	15326	582.1	0	0	1	0	3	0	0	1	1	0	0	0	0	0	0	0	1	0	0	0	0	0	2	0	0	1	0	0	2	0	0
132276	71607	14167	563.4	0	0	4	0	7	0	0	0	0	0	0	0	0	0	0	0	0	0	1	0	0	0	1	0	0	0	0	0	0	1	0
132277	76288	11814	404.8	9	4	4	0	6	0	0	1	1	5	2	2	0	0	1	2	1	0	6	4	1	2	0	0	2	1	4	0	4	1	1
132278	75742	12837	219.2	0	3	4	0	0	1	0	0	0	1	0	0	0	0	1	0	0	1	3	0	0	0	0	1	0	0	0	0	0	0	0
132279	75780	16181	475.6	2	4	2	0	1	2	0	0	0	0	0	0	0	0	0	0	0	0	0	0	0	0	0	0	0	1	0	0	1	0	0
132280	74032	14223	212.4	0	1	0	0	3	1	0	0	0	0	0	0	0	0	0	1	0	0	6	3	0	0	0	0	0	0	0	0	1	0	0
132281	74174	13300	437.1	0	9	10	0	5	0	0	0	0	1	2	0	0	1	0	1	1	0	11	3	0	0	0	0	0	0	0	0	0	0	0
132282	72643	13291	371.6	0	2	0	0	1	0	0	0	0	0	0	0	0	0	0	0	0	0	4	0	0	0	0	0	0	0	0	0	0	0	0
132283	75407	11044	402.4	0	2	0	0	5	0	0	0	1	0	0	0	0	0	1	0	0	0	4	0	0	0	0	0	0	0	0	0	0	0	0
132284	73008	13287	502.9	0	0	3	0	5	0	0	0	0	0	0	0	0	0	0	2	1	0	5	0	0	0	0	0	0	0	0	0	0	0	0
132285	72933	12656	543.5	0	1	0	0	0	0	0	0	0	1	0	0	0	0	0	1	1	0	0	1	0	0	0	0	0	0	0	0	0	0	0
132286	74964	15241	366.5	1	1	0	0	6	0	0	0	0	0	0	0	0	0	0	0	0	0	0	2	0	0	0	0	0	0	0	0	0	0	0
132287	75846	12728	343.7	1	2	4	0	9	1	1	0	0	3	0	0	0	0	0	15	4	0	9	4	0	0	1	2	0	1	0	0	2	0	0
132288	75027	13068	282	0	0	1	0	1	0	1	0	0	0	0	0	0	1	0	2	0	0	7	2	0	0	1	0	0	0	0	0	1	0	0
132289	75897	15963	409.3	0	2	0	0	0	0	0	1	0	0	0	1	0	0	0	1	0	0	1	0	0	0	0	0	0	0	0	0	0	0	0
132290	71154	15431	311.7	0	0	0	0	0	0	0	1	0	0	1	0	0	0	0	0	1	0	1	1	0	0	0	0	0	1	0	1	1	0	1
132291	75308	14624	441.8	0	2	2	0	6	0	0	1	0	0	0	0	0	0	1	0	3	0	7	1	0	1	1	0	0	1	0	0	3	0	0
132292	71294	15934	280.9	0	0	0	0	2	0	0	0	0	0	0	0	0	0	0	0	0	0	0	0	0	0	0	0	0	0	0	0	1	1	0
132293	72862	15393	502.3	0	2	1	0	3	0	0	0	0	0	0	0	0	0	0	0	1	0	2	0	0	0	0	0	0	0	0	0	1	0	0
132294	71345	11369	473.8	0	0	0	0	1	0	0	0	0	0	0	0	0	0	0	0	1	0	1	0	0	0	0	0	0	0	0	0	0	0	0
132295	74293	15535	279.7	0	0	1	0	12	0	1	0	0	0	0	0	0	0	0	1	0	1	0	3	0	0	0	0	0	0	0	1	2	0	0
132296	75021	11275	317.9	0	2	1	0	4	0	0	0	0	2	0	0	0	0	0	0	0	0	0	2	0	0	0	0	0	0	0	0	1	3	0
132297	75432	13368	508.6	0	2	5	0	4	0	0	0	0	0	0	0	1	0	0	2	2	0	5	0	0	0	0	0	0	0	0	0	0	0	0
132298	72019	15683	349.9	1	0	0	0	3	0	0	0	0	0	0	0	0	0	0	0	0	0	0	0	0	0	0	0	0	0	0	0	0	0	0
132299	76145	15832	324.8	0	4	1	0	4	0	0	1	1	0	0	0	0	0	0	1	1	0	2	4	0	0	0	0	0	1	0	0	0	0	0
132300	74002	11687	226.6	0	2	0	0	2	2	0	0	0	0	0	0	0	0	0	0	0	0	2	1	0	1	0	0	0	0	0	0	0	0	0
132301	75520	11367	613.5	1	3	1	0	5	2	0	0	0	0	1	0	0	0	0	1	0	0	4	0	0	0	1	0	0	1	0	0	2	0	0
132302	76248	12157	622.7	0	2	0	0	5	0	0	0	0	0	0	0	0	0	0	0	1	1	4	0	0	0	0	0	0	0	0	0	2	0	0
132303	74524	12920	471.5	1	3	0	0	9	0	0	1	0	2	0	0	0	1	0	1	2	0	11	3	0	1	0	0	0	0	0	0	3	1	0
132304	73675	15784	749.5	0	0	0	0	1	0	0	0	0	0	0	0	0	0	1	0	0	0	0	0	0	0	0	0	0	0	0	0	0	0	0
132305	76427	16091	519.5	5	8	2	0	0	1	0	0	0	0	0	1	0	0	0	1	0	0	5	4	0	0	0	0	0	0	0	0	3	0	0
132306	76103	13250	469.1	1	0	0	0	1	0	0	1	0	0	0	0	0	0	0	0	0	0	1	0	0	0	0	0	0	0	0	1	1	0	0
132307	73012	14068	273.5	0	1	3	0	5	0	0	0	0	0	0	0	0	0	0	3	0	0	6	2	0	0	0	0	0	0	0	0	0	0	0
132308	74238	16212	319.1	1	1	0	0	1	0	0	1	0	0	0	0	0	0	0	0	0	0	5	0	0	0	0	0	0	0	0	0	2	0	1
132309	76045	14260	280.9	0	2	6	0	3	0	0	0	0	2	0	0	0	0	0	1	3	0	4	6	0	1	0	0	0	1	0	0	1	0	0
132310	73850	13546	504.1	0	0	1	0	0	0	0	0	0	0	0	0	0	0	0	0	1	0	1	0	0	0	0	0	0	0	0	0	1	0	0
132311	73224	12550	497.8	0	0	0	0	0	0	0	0	0	0	0	0	0	0	0	0	0	1	1	1	0	1	0	0	0	0	0	0	0	0	0
132312	73032	14869	500	0	0	0	0	3	0	0	0	0	0	0	0	0	1	0	0	0	0	1	1	1	0	0	0	0	0	0	0	0	0	0
132313	73286	14550	536.7	0	7	9	0	2	2	1	0	0	1	0	0	0	0	1	1	4	0	7	8	2	0	2	0	0	0	0	0	6	0	0
132314	75713	13863	495.5	0	1	2	0	1	0	0	0	0	0	0	0	0	0	0	0	0	0	1	1	0	0	0	0	0	0	0	0	0	0	0
132315	72207	11330	251.2	0	1	0	1	1	0	1	0	0	0	0	0	0	0	0	1	1	0	7	1	1	1	0	0	0	0	0	0	0	0	0
132316	75825	12394	445.7	0	0	0	0	1	0	0	0	0	0	0	0	0	0	0	0	1	0	0	0	0	0	0	0	0	0	0	0	0	0	0
132317	74135	13852	433.3	1	0	2	0	1	1	0	0	0	0	0	0	0	0	0	1	0	0	2	1	0	0	1	0	0	0	0	0	0	0	0
132318	71999	16356	272.9	0	0	0	0	1	0	0	0	0	0	0	0	0	0	0	0	0	0	1	0	0	0	1	0	0	0	0	0	0	0	0
132319	75467	13117	312.3	2	2	0	1	4	0	0	3	0	1	1	0	0	1	0	0	4	1	5	0	0	1	1	0	0	2	0	0	3	1	0
132320	73923	11913	532	0	0	1	0	1	1	0	0	0	0	0	0	0	0	0	0	0	0	0	0	0	0	0	0	0	0	0	0	0	0	0
132321	75940	13653	234.6	5	2	2	1	2	0	1	1	0	1	0	0	1	0	1	0	1	0	7	1	1	1	1	0	0	1	0	1	2	3	0
132322	75351	14093	561	0	2	2	1	5	0	0	1	0	0	0	0	0	0	2	1	1	0	0	3	0	0	0	0	0	1	0	0	1	0	0
132323	74009	16167	258.6	2	1	1	0	1	0	0	0	1	0	0	0	0	1	0	1	2	0	0	0	0	1	1	0	0	0	0	1	0	0	0
132324	71294	13245	597.1	0	0	0	0	0	0	0	0	0	0	0	0	0	0	0	0	0	0	1	0	1	0	0	0	0	0	0	0	0	0	0
132325	73239	11988	467	0	1	9	0	3	0	0	1	0	0	2	0	0	2	0	0	0	0	4	5	0	0	0	0	0	0	0	0	1	0	0
132326	74759	15337	441.8	0	0	0	0	0	1	1	0	0	1	0	0	0	0	0	0	1	0	1	0	0	1	0	0	0	0	0	0	0	0	0
132327	74808	15549	389.9	0	1	2	0	5	0	0	0	0	1	0	0	0	0	0	0	1	0	4	2	1	1	0	0	0	1	0	1	3	0	0
132328	75198	12591	606.1	4	6	7	0	1	0	0	0	0	0	0	0	0	0	0	1	1	0	5	2	1	0	1	0	0	0	0	0	0	0	0
132329	71606	12672	373.4	0	1	0	0	4	0	0	0	0	0	0	0	0	0	0	0	1	0	2	2	0	0	0	0	0	0	0	0	0	0	0
132330	74076	11800	324.2	0	1	0	0	4	0	0	1	0	0	0	0	1	0	0	2	1	0	0	0	0	0	0	0	1	1	0	1	1	0	1
132331	71600	12180	545.8	4	7	0	1	1	1	0	0	1	2	0	1	0	0	1	2	1	2	3	2	0	0	2	2	0	0	0	0	0	1	0
132332	72211	11195	519.5	0	1	0	0	0	0	0	0	0	0	0	0	0	0	0	0	0	0	0	0	0	0	0	0	0	0	0	0	0	0	0
132333	73376	12349	504.7	0	2	0	0	0	0	0	0	0	1	0	0	0	0	0	1	0	0	1	2	1	0	0	0	0	0	0	1	0	0	0
132334	71078	11420	395.6	0	0	0	0	0	0	0	0	0	0	0	0	0	0	0	0	0	0	0	0	0	0	0	0	0	0	0	0	0	0	0
132335	74162	11383	173	0	3	0	0	4	0	0	0	1	0	0	0	0	0	1	0	0	0	4	0	1	0	0	1	0	0	0	0	0	0	0
132336	72047	11490	251.2	0	2	0	0	1	0	0	0	0	0	0	0	0	0	0	1	1	0	2	0	0	1	0	0	0	0	0	0	0	1	1
132337	72295	11140	325.9	1	1	0	0	11	0	0	1	0	0	0	0	0	0	0	0	3	0	6	2	0	0	1	0	0	0	0	1	1	0	0
132338	72909	14455	439.5	0	0	0	0	0	0	0	0	0	0	0	0	0	0	0	0	0	0	1	0	0	0	0	0	0	0	0	0	1	0	0
132339	75001	11963	221	16	6	5	0	3	0	1	1	0	1	0	0	0	2	1	1	2	0	4	2	1	0	1	0	0	2	0	1	3	2	0
132340	74293	15870	308.2	0	0	3	0	2	0	0	0	0	0	0	0	0	0	0	0	1	0	5	0	0	0	0	1	0	0	0	0	0	1	0
132341	72671	12780	577	1	2	3	0	2	0	0	2	1	0	0	1	0	0	0	0	2	0	3	1	0	0	0	0	0	0	0	1	3	0	2
132342	74807	11102	501.1	0	7	3	0	1	0	0	0	0	2	0	0	0	0	0	2	1	1	1	3	1	0	0	0	0	0	0	0	0	0	0
132343	71343	16329	379.6	0	3	12	0	0	0	0	1	2	0	0	0	0	0	0	0	0	0	3	1	0	0	0	0	0	0	0	0	0	0	0
132344	73592	15100	317.9	0	0	0	0	6	0	0	1	0	0	0	0	0	0	0	1	2	0	3	4	0	0	0	0	0	0	0	0	1	0	0
132345	73829	15754	430.5	0	4	4	0	2	0	0	0	0	0	0	0	0	0	0	0	3	1	2	2	0	2	1	2	0	1	0	0	3	0	0
132346	75853	15199	434.4	0	0	0	0	1	0	0	0	1	0	0	0	0	0	1	0	1	1	0	2	0	0	1	2	0	0	0	0	2	0	0
132347	75931	14647	512.7	0	2	5	0	5	0	0	0	0	0	0	0	0	0	0	0	1	0	6	2	0	1	0	0	0	1	0	0	2	2	0
132348	73318	11646	441.3	0	1	0	0	1	0	0	0	0	0	0	0	0	0	0	0	0	0	2	0	0	0	0	0	0	0	0	0	0	0	0
132349	71341	11123	539.6	1	1	0	0	1	0	0	0	0	0	0	0	0	0	0	1	0	0	1	0	0	0	0	0	0	0	0	0	0	0	0
132350	75409	14650	349.9	0	0	0	0	2	0	0	0	0	0	0	0	0	0	0	0	0	0	1	0	0	0	0	0	0	0	0	0	0	0	0
132351	73931	12558	612	0	1	0	0	5	0	0	0	0	0	0	0	0	0	0	0	0	0	2	1	0	0	1	0	0	0	0	0	0	1	0
132352	73574	11133	621.1	0	0	0	0	0	0	0	0	0	0	0	0	0	0	1	0	0	0	2	1	0	0	0	0	0	0	0	0	0	0	0
132353	74182	15230	488.7	1	7	6	0	4	0	0	0	0	1	0	0	0	0	0	0	1	0	5	4	1	2	0	0	0	0	0	0	0	0	0
132354	73909	15407	295.7	0	1	2	0	1	0	0	0	0	0	0	0	0	0	0	0	0	0	2	3	1	1	1	2	0	1	0	0	3	1	0
132355	74772	13867	936.6	1	5	1	0	2	0	0	1	0	0	0	0	0	0	0	0	2	0	4	0	0	0	1	0	0	0	0	0	1	1	0
132356	73651	12051	335.7	0	2	8	0	2	0	0	0	0	0	0	0	0	0	0	0	0	0	1	2	0	0	0	0	0	0	0	0	1	3	0
132357	73681	13196	522.2	2	2	2	0	8	0	0	0	0	0	0	0	0	1	0	1	1	0	7	2	0	0	0	0	0	0	0	0	0	0	0
132358	72542	12868	173.6	0	2	4	0	4	1	0	0	0	0	0	0	0	0	0	0	0	0	4	0	0	0	1	0	0	1	0	0	0	0	0
132359	73962	15076	555	10	4	3	0	5	0	0	1	0	0	0	0	0	0	0	1	3	0	2	1	0	1	2	0	1	2	0	0	1	1	0
132360	73985	12754	380.8	7	2	5	0	1	0	0	0	0	0	0	0	0	0	0	2	0	0	2	0	0	0	0	0	0	0	0	0	0	0	0
132361	75355	15919	569.6	0	2	3	0	5	0	0	1	1	1	1	0	0	0	0	1	0	0	2	0	0	0	0	0	0	1	0	0	0	0	0
132362	71474	13627	629	0	1	1	0	1	0	0	0	0	0	0	0	0	0	0	0	0	0	1	2	0	0	0	0	0	0	0	0	0	0	0
132363	71711	11901	594.2	0	0	1	1	0	0	1	0	0	0	0	0	0	0	0	0	0	0	2	0	0	0	0	0	0	0	0	0	0	0	0
132364	71881	11297	380.2	1	0	0	0	0	0	0	0	0	0	0	0	1	0	0	0	0	0	1	0	0	0	0	0	0	0	0	0	0	0	0
132365	73211	13694	373.4	1	0	2	1	3	0	0	0	0	2	2	0	0	0	0	1	2	0	0	0	0	0	0	0	0	0	0	0	2	0	1
132366	74702	15672	395.6	0	2	0	0	1	0	0	0	0	0	0	0	0	0	0	1	0	0	0	1	0	1	0	0	0	0	0	0	0	0	0
132367	72296	10977	351.7	0	1	0	0	0	0	0	1	1	0	0	0	0	0	0	0	0	0	2	0	0	0	0	0	0	0	0	0	0	0	0
132368	73476	14951	521.3	0	0	1	0	5	0	0	0	0	1	1	0	0	1	2	1	0	0	2	3	0	0	1	0	0	0	0	0	4	1	0
132369	74020	16309	474.4	0	5	4	0	4	0	0	0	0	0	0	0	0	0	0	0	1	0	1	1	0	0	0	0	0	0	0	0	1	2	0
132370	71098	11888	373.4	0	0	0	0	0	0	0	0	0	0	0	0	0	1	0	0	0	0	0	0	0	0	0	0	0	0	0	0	0	0	0
132371	71156	15164	457.8	0	1	0	0	1	0	0	0	0	0	0	0	0	0	0	1	1	1	1	0	0	1	0	0	0	0	0	0	0	0	0
132372	75074	11744	394.4	0	0	0	0	3	0	0	0	0	1	0	0	0	0	0	0	0	0	0	1	0	1	0	1	1	1	0	1	1	2	0
132373	73886	14412	488.7	0	5	3	0	5	0	0	0	0	0	0	0	0	0	0	0	3	0	5	1	0	0	1	0	0	0	0	1	2	1	0
132374	74794	16259	319.7	0	3	2	0	2	0	1	0	0	0	0	0	0	0	1	0	0	0	1	1	0	0	0	0	0	0	0	0	1	1	0
132375	74891	13441	380.8	7	4	2	1	6	0	2	0	2	2	3	0	0	2	1	1	2	0	2	2	0	2	1	0	0	1	0	0	1	0	0
132376	75939	11530	387.6	0	0	1	0	2	0	0	0	0	0	0	0	0	0	0	0	0	0	2	2	0	0	0	1	0	0	0	0	0	1	0
132377	75572	14679	281.5	0	3	3	0	3	0	0	0	0	0	0	0	0	0	0	0	1	0	0	0	0	1	1	0	1	1	0	1	3	0	0
132378	71109	11042	403	0	0	0	0	0	0	0	0	0	1	0	0	0	0	0	0	0	1	0	0	0	0	0	0	0	0	0	0	0	0	0
132379	75165	14978	234	1	0	2	0	11	0	1	2	1	0	2	0	0	0	1	0	2	0	3	0	0	1	1	0	0	2	0	0	4	4	0
132380	71326	14963	366.5	0	0	0	0	2	0	0	0	0	0	0	0	0	0	0	1	0	0	4	1	0	0	0	0	0	0	0	1	0	0	1
132381	71214	14667	664.5	0	2	2	0	5	0	0	0	0	1	0	0	0	0	0	0	0	0	6	1	0	0	0	0	1	0	0	1	2	0	0
132382	74416	12391	459	0	0	0	0	1	0	0	0	0	0	0	0	0	0	0	0	0	0	2	0	0	0	0	0	0	0	0	0	0	0	0
132383	74537	15805	489.8	2	0	2	0	0	0	0	0	1	0	0	0	0	2	0	0	0	0	3	1	0	0	0	0	0	0	0	0	0	0	0
132384	75292	15417	561.6	0	2	0	0	1	0	0	0	0	0	0	0	0	0	0	0	0	0	0	1	0	0	0	0	0	0	0	0	0	0	0
132385	73551	14498	510.3	0	3	0	0	7	0	0	0	0	1	1	0	0	0	0	1	0	0	2	1	0	0	0	0	0	0	0	0	3	0	0
132386	75325	12027	281.5	0	0	0	0	2	0	0	0	0	0	0	0	0	0	0	0	0	0	0	0	0	0	0	0	0	0	0	0	0	0	0
132387	75817	12832	460.6	0	2	1	1	5	0	0	0	0	0	0	0	0	0	0	1	1	0	3	2	0	0	0	1	0	1	0	0	2	1	0
132388	73903	12742	349.9	4	1	4	0	3	0	0	0	0	0	0	0	0	0	0	1	0	0	9	2	0	0	0	0	0	0	0	0	0	0	0
132389	71933	11777	497.3	0	0	0	0	2	1	0	0	0	0	0	1	0	0	0	1	2	2	2	1	1	0	0	0	0	1	0	0	2	2	0
132390	75670	15596	317.9	0	2	0	0	8	0	0	0	0	0	0	0	0	0	0	1	1	0	2	0	0	0	0	0	0	0	0	0	0	0	0
132391	72860	11854	295.7	6	3	4	0	4	2	0	0	0	0	0	0	0	0	0	1	0	1	1	0	0	0	0	0	0	0	0	0	1	0	0
132392	72995	15149	333.9	0	1	0	0	3	0	0	0	0	0	0	0	0	0	0	0	0	0	1	0	0	0	0	0	0	0	0	0	0	0	0
132393	74211	14944	313.5	0	0	2	0	2	0	0	0	0	1	0	0	0	0	0	1	0	0	2	2	0	1	0	0	0	0	0	0	1	2	0
132394	73314	13533	422.9	0	0	0	0	0	0	0	0	0	0	0	0	0	0	0	0	0	0	0	1	0	0	0	0	0	0	0	0	0	0	0
132395	71402	15566	381.4	1	3	2	0	4	0	1	0	0	0	0	0	0	0	0	1	0	0	1	2	0	1	0	0	0	0	0	0	0	0	0
132396	74537	13593	380.2	1	1	0	0	2	1	0	0	0	0	0	0	0	0	0	0	0	0	5	1	0	0	0	0	0	0	0	0	0	0	0
132397	74558	14633	456.1	0	2	3	0	1	0	0	0	0	0	0	0	0	2	0	0	2	1	1	0	0	0	0	1	0	0	0	1	1	1	0
132398	72551	13315	479.5	0	0	0	0	2	0	0	0	0	0	0	0	0	0	0	0	0	0	3	1	1	0	0	0	0	0	0	0	0	0	0
132399	73030	14599	465.3	0	4	0	0	1	2	0	0	0	0	1	1	0	0	1	2	0	0	4	4	0	0	0	0	0	0	0	0	0	0	0
132400	75620	13966	335.7	0	1	0	0	0	0	0	0	0	1	0	0	0	0	0	0	1	0	2	0	0	0	0	0	0	0	0	0	1	1	0
132401	72907	14049	495.5	0	2	0	0	3	0	0	0	0	0	0	0	0	0	0	0	1	0	5	1	0	0	2	0	0	0	0	2	1	0	0
132402	75092	14836	570.8	0	0	0	0	2	0	0	0	0	2	0	0	0	0	0	1	0	1	1	5	0	0	0	0	0	0	0	0	3	0	0
132403	75723	15139	395.6	0	2	3	0	1	0	0	0	0	0	0	0	0	0	0	0	0	0	0	0	0	0	0	0	0	0	0	1	1	0	0
132404	72476	15396	553.6	0	0	0	0	1	0	1	1	0	1	0	0	0	1	0	0	1	0	3	1	0	0	1	0	0	0	0	0	1	1	0
132405	74617	14914	181	0	2	1	1	3	0	0	1	0	1	0	0	0	0	0	0	0	0	4	1	0	0	0	0	0	0	0	0	1	0	1
132406	74038	15749	320.3	0	1	0	0	0	0	0	0	0	0	0	0	0	1	0	0	0	0	2	3	0	0	0	0	0	0	0	0	0	0	0
132407	75211	15247	522.2	0	3	4	0	0	1	0	0	1	0	0	0	0	0	0	0	0	0	1	4	0	0	0	0	0	0	0	0	0	0	0
132408	74044	14866	516	0	0	0	0	1	0	0	0	0	0	0	0	0	0	0	0	0	0	2	3	0	0	0	0	0	0	0	0	0	0	0
132409	73049	16292	578.2	0	1	0	0	2	0	0	1	0	0	0	0	0	0	0	0	0	1	1	0	0	0	0	0	0	0	0	0	0	0	0
132410	76463	13306	234	1	3	1	1	12	0	0	0	0	0	0	1	0	1	0	0	1	2	4	0	0	0	0	0	0	0	0	0	0	1	0
132411	71896	14508	456.1	0	2	0	0	3	0	1	1	0	0	1	0	0	0	0	1	0	0	0	1	0	0	0	0	0	1	0	1	1	0	0
132412	74049	13906	509.1	1	1	0	0	0	0	0	0	0	0	0	0	0	0	0	0	0	0	2	1	0	0	0	0	0	0	0	0	0	0	0
132413	75322	11880	484.2	0	2	0	0	5	0	0	0	1	2	0	0	0	0	0	0	0	0	1	4	0	0	0	0	0	0	0	0	0	0	0
132414	74355	15329	327.1	0	0	0	0	2	0	0	0	0	0	0	0	0	0	0	0	1	0	3	1	0	0	2	1	0	0	0	0	1	0	0
132415	74636	15902	409.8	0	0	0	0	0	0	0	0	0	0	1	0	0	0	0	1	0	0	2	1	0	0	0	0	0	0	0	0	1	0	0
132416	76364	11986	417.8	1	2	0	0	0	0	0	0	3	0	0	1	0	0	0	0	0	0	0	0	0	0	0	0	0	0	0	0	1	0	0
132417	71494	14647	561.6	0	2	4	0	0	0	0	0	0	0	0	0	0	0	0	0	0	0	2	3	0	0	0	0	0	0	0	0	0	0	0
132418	74365	12780	363.6	0	0	0	0	1	0	0	0	0	0	0	0	0	0	0	0	0	0	0	1	0	0	0	0	0	0	0	0	0	0	0
132419	75657	15059	478.3	0	3	2	0	0	0	0	0	1	0	0	1	0	0	0	0	0	0	1	0	0	0	0	0	0	0	0	0	0	1	0
132420	72963	14974	443	0	0	0	0	3	0	0	0	0	0	0	0	0	0	0	0	0	0	3	0	0	0	0	0	0	0	0	0	2	0	0
132421	76024	12503	573.1	5	3	1	0	2	0	0	1	1	0	1	1	0	0	1	2	1	0	1	2	0	0	1	0	0	1	0	1	4	1	0
132422	73784	14599	442.4	0	2	1	0	1	0	0	0	0	0	0	0	0	0	0	0	1	0	2	0	0	0	0	0	0	0	0	0	2	0	1
132423	75221	12178	379.6	6	1	1	0	1	0	0	0	1	0	0	0	0	1	0	1	0	0	1	0	0	0	0	0	0	0	0	0	2	0	0
132424	75871	13084	470.9	0	2	5	0	3	0	0	0	0	0	0	0	0	0	0	0	0	0	3	2	0	0	0	0	0	0	0	0	0	1	0
132425	73184	14407	424.1	2	5	0	1	4	1	0	0	0	0	0	0	0	0	0	2	1	0	5	0	0	0	1	0	1	1	0	1	5	0	0
132426	71839	13881	390.5	0	1	2	0	1	0	0	0	0	0	0	0	1	0	0	1	0	0	2	1	0	0	0	0	0	0	0	0	0	0	0
132427	76399	11599	547	1	0	1	0	3	0	0	0	0	0	4	4	0	0	0	1	0	0	5	0	0	0	0	0	0	0	0	0	0	0	0
132428	72110	11239	470.3	0	0	0	0	0	0	0	0	0	0	0	0	0	0	0	0	0	0	1	0	0	0	0	0	0	0	0	0	0	0	0
132429	72502	11175	385.3	0	2	5	0	4	1	0	0	0	0	0	0	0	0	0	2	0	0	3	2	0	0	0	0	0	0	0	0	1	0	0
132430	74375	14259	403.6	0	0	0	0	1	0	0	0	0	0	0	0	0	0	0	0	1	0	3	3	0	1	1	1	0	0	0	0	0	1	0
132431	73438	15735	280.9	0	1	0	1	11	0	0	0	0	1	0	0	0	0	0	0	1	0	5	4	0	0	1	0	0	0	0	0	2	0	0
132432	74651	11358	513.3	0	1	1	0	0	0	0	0	0	0	0	0	0	0	0	0	1	0	4	1	0	0	0	0	0	0	0	0	2	0	0
132433	73555	15884	486.3	0	1	0	0	10	0	0	1	0	1	1	0	0	0	0	0	0	0	7	2	2	0	0	0	0	0	0	0	1	2	0
132434	72425	14883	571.4	0	1	0	0	1	0	0	0	0	1	0	0	0	0	1	0	2	0	2	2	0	1	0	0	0	0	0	0	2	1	0
132435	72925	15747	242.6	0	1	0	0	6	1	0	1	0	0	0	1	0	0	0	0	0	0	5	1	0	2	0	0	0	2	0	1	3	2	1
132436	74245	13817	469.7	0	0	0	0	2	0	0	0	0	0	0	0	0	0	0	0	0	0	0	0	0	0	0	0	0	0	0	0	0	0	0
132437	75731	12298	389.9	0	1	6	0	4	0	0	0	0	0	1	0	1	0	1	0	1	0	5	2	0	1	0	0	0	0	0	0	2	1	0
132438	72535	11243	296.3	0	0	0	0	0	0	0	0	0	0	0	0	0	0	0	0	0	0	4	0	0	0	0	0	0	0	0	0	0	0	0
132439	72795	14699	449.3	0	2	4	0	8	0	0	0	0	1	0	0	0	0	0	0	0	0	4	2	0	1	1	0	0	2	2	0	4	2	0
132440	72301	13301	380.2	0	0	0	0	1	1	0	0	0	0	0	0	0	0	0	1	1	1	2	0	0	0	0	0	0	0	0	0	0	0	0
132441	71123	14198	267.8	0	0	0	0	1	0	0	0	0	0	0	0	0	0	0	0	0	0	4	1	0	0	0	0	0	0	0	0	1	0	0
132442	74557	12329	272.9	0	0	0	0	1	0	0	0	0	1	0	0	0	0	0	1	0	0	2	0	0	0	0	0	0	0	0	0	0	0	0
132443	76016	11889	516.6	2	2	2	1	1	0	0	0	0	1	1	0	0	0	2	0	1	0	8	2	0	0	0	0	0	1	0	0	2	0	0
132444	72676	11471	545	0	5	0	0	0	0	0	0	0	0	0	0	0	0	0	1	0	0	0	2	0	0	0	1	0	0	0	0	0	0	0
132445	76101	15225	410.4	4	1	2	0	4	0	0	2	0	0	0	0	0	0	0	0	0	0	4	0	0	0	0	0	0	0	0	0	0	0	0
132446	71751	16081	280.9	0	0	0	0	8	0	0	0	0	1	0	0	0	1	2	0	1	1	0	0	0	0	0	0	0	0	0	0	1	0	1
132447	74153	12385	434.4	0	2	1	0	9	0	0	0	0	0	0	0	0	0	0	1	1	0	3	1	0	0	1	0	0	1	0	0	1	1	0
132448	71073	12291	375.1	0	0	0	0	0	0	0	0	0	0	0	0	0	0	0	0	0	0	0	0	0	0	0	0	0	1	0	0	0	0	0
132449	74328	13423	312.3	0	0	1	0	6	0	0	0	0	1	0	0	0	0	0	2	1	0	6	0	0	0	1	0	0	0	0	0	1	0	0
132450	75302	12793	485.7	4	1	4	1	3	0	0	0	0	0	0	0	0	0	0	0	0	0	4	2	2	1	0	1	0	0	0	0	3	0	0
132451	76446	12822	195.8	1	0	1	0	1	0	0	0	0	0	0	0	0	0	0	0	0	0	3	1	0	0	0	0	0	0	0	0	4	0	0
132452	73793	16285	181	0	1	0	0	0	0	0	0	0	0	0	0	0	0	0	0	0	0	1	0	0	0	0	0	0	0	0	0	0	0	0
132453	73529	14644	488.1	0	2	1	0	4	0	0	0	0	0	0	0	0	1	0	0	1	2	9	1	0	0	0	0	0	0	0	1	3	0	0
132454	75067	11598	443	0	1	3	0	11	0	0	0	0	0	0	0	0	0	0	1	1	0	2	1	0	0	0	0	0	0	0	0	1	0	0
132455	72553	13964	418.4	0	0	0	1	10	0	0	0	0	0	0	0	0	0	0	3	0	0	3	0	0	0	1	0	0	0	0	0	1	1	1
132456	76171	16296	510.9	0	0	0	0	0	0	0	0	0	0	0	0	0	0	0	0	0	0	0	0	0	0	0	0	0	0	0	0	0	0	0
132457	72115	14840	325.4	6	2	2	1	1	1	0	0	0	0	0	0	0	0	0	1	0	0	5	1	0	0	1	0	0	1	0	0	1	0	0
132458	75155	16162	339	0	0	0	0	0	0	0	0	0	0	0	0	0	0	0	0	0	0	0	1	1	0	0	0	0	0	0	0	0	0	0
132459	72409	15566	235.8	0	0	1	0	7	0	0	0	0	0	0	1	0	0	0	0	0	0	2	0	0	0	0	0	0	0	0	0	1	0	0
132460	74939	14835	295.1	0	0	0	0	5	1	0	0	0	3	0	1	0	0	0	1	0	0	2	1	0	0	0	0	0	1	0	1	3	0	0
132461	72838	11384	335.7	0	1	1	0	4	0	0	0	0	0	0	0	0	0	0	0	1	0	1	0	0	0	1	0	0	0	0	0	1	0	0
132462	74131	13647	310.5	3	0	3	0	1	0	0	0	0	0	0	0	0	0	0	2	1	0	4	0	0	0	0	0	0	0	0	0	0	0	0
132463	75830	16041	500.6	3	3	1	0	0	0	0	0	0	0	0	0	0	1	0	0	0	0	2	0	0	0	0	0	0	0	0	0	1	0	0
132464	72624	16327	531.4	0	2	0	0	2	0	0	0	0	0	0	0	0	0	1	0	1	0	1	0	0	0	1	0	0	0	0	0	0	1	0
132465	71371	13507	554.4	0	2	0	0	0	0	0	0	0	1	0	1	0	0	0	1	1	0	4	0	0	0	0	0	0	1	2	0	1	1	0
132466	73829	13677	448.7	0	0	1	0	4	1	0	0	0	0	0	0	0	0	0	0	0	0	0	0	0	0	0	0	0	0	0	0	0	0	0
132467	73089	13968	475.6	0	3	5	1	1	0	0	0	0	0	0	0	0	0	0	2	2	0	3	0	0	0	0	0	0	0	0	0	2	0	0
132468	75824	11954	357.9	0	2	1	0	5	0	0	0	0	0	0	0	0	0	0	0	0	0	0	1	0	0	0	1	0	0	0	0	0	0	0
132469	74304	12684	335.1	0	0	0	0	5	0	0	0	1	0	0	2	0	0	0	0	0	1	1	1	0	0	0	0	0	0	0	0	0	0	1
132470	75995	14376	466.4	0	0	1	0	3	0	0	0	0	0	1	0	0	0	0	0	3	0	1	3	0	0	0	0	0	0	0	0	1	0	0
132471	74123	13725	416.1	1	3	1	0	3	0	0	0	0	1	0	0	0	0	0	0	0	0	3	1	0	1	0	0	0	0	0	0	0	2	0
132472	75961	13755	516.6	0	0	1	0	0	0	0	0	0	0	0	0	0	0	0	0	0	0	5	3	0	0	0	0	0	0	0	0	0	0	0
132473	75952	15354	249.5	0	1	0	0	0	0	0	0	0	0	0	0	0	0	0	2	0	1	2	0	0	0	0	0	0	0	0	0	0	0	0
132474	74690	11761	364.2	1	2	1	0	9	0	0	0	1	1	0	0	0	0	0	1	0	0	5	0	0	0	0	0	0	0	0	0	0	0	0
132475	74986	14300	273.5	0	2	5	0	16	0	0	0	0	1	0	0	0	0	2	1	1	0	7	4	0	1	1	0	0	1	0	0	3	3	0
132476	73779	12121	226	1	1	1	0	1	0	0	0	0	0	0	0	0	0	0	1	0	0	7	2	0	0	0	0	0	0	0	1	0	0	0
132477	74678	11091	428.8	0	2	2	0	2	0	0	0	0	0	0	0	0	0	0	0	0	0	3	1	0	0	0	0	0	0	0	0	1	0	0
132478	75578	14802	303.1	0	0	0	0	4	0	0	0	0	0	0	0	0	0	0	1	0	0	1	2	0	0	0	0	0	0	0	0	2	0	0
132479	71520	11797	309.4	3	5	8	0	0	1	0	0	1	0	1	1	0	0	0	0	0	1	2	0	0	0	0	0	0	0	0	0	0	0	0
132480	74183	16097	280.3	2	0	0	0	0	0	0	0	0	0	0	0	0	0	0	0	0	0	1	1	0	0	0	0	0	0	0	0	0	0	0
132481	74596	16296	509.7	0	0	1	0	1	0	1	0	0	0	0	0	0	0	0	0	1	0	0	1	0	0	1	0	0	0	0	0	1	0	0
132482	73778	13448	485.1	0	0	0	0	1	0	0	0	0	0	0	0	0	0	0	0	0	0	0	1	0	0	0	0	0	0	0	0	0	0	0
132483	71704	14539	279.7	0	1	0	0	11	0	0	1	0	0	0	0	0	0	0	0	0	0	3	1	0	0	0	0	0	0	0	0	0	0	0
132484	73920	13491	196.4	0	0	0	0	1	0	0	0	0	0	0	1	0	0	0	0	0	0	7	0	0	0	0	0	0	1	0	0	1	0	0
132485	72111	14373	424.1	0	2	0	0	3	2	0	0	0	0	0	0	0	0	0	1	0	0	1	0	0	0	0	0	0	0	0	0	0	0	0
132486	73044	13448	334.5	0	2	0	0	2	0	1	0	0	1	1	0	0	0	0	0	0	0	2	0	0	0	0	0	0	0	0	0	0	0	0
132487	71644	13566	483.6	2	0	3	0	2	0	0	0	1	1	0	1	0	1	0	0	2	0	7	0	0	0	1	0	0	0	0	0	0	2	0
132488	72028	15617	372.8	0	0	0	0	1	0	0	0	0	0	0	0	0	0	0	0	0	0	0	0	0	0	0	0	0	1	0	0	0	1	0
132489	74364	12494	272.3	1	2	0	0	4	2	0	0	0	0	0	0	0	0	0	0	1	0	3	0	0	0	0	0	0	0	0	2	0	1	0
132490	71755	13403	531.4	0	0	1	0	0	0	0	0	0	0	0	0	0	0	0	0	0	0	2	0	1	0	0	0	0	0	0	0	0	0	0
132491	73561	13529	496.7	8	7	5	1	8	0	0	0	0	0	0	0	0	0	0	0	0	0	1	0	0	1	1	0	1	1	0	0	2	0	0
132492	75701	11055	428.2	0	2	1	0	2	0	0	0	1	1	0	1	0	0	0	0	2	0	2	1	0	0	1	1	0	0	0	0	1	1	0
132493	74280	15068	517.1	1	3	4	0	4	1	1	0	0	2	1	0	0	0	0	1	3	0	9	5	1	0	3	0	0	2	0	0	1	1	0
132494	73403	14877	388.2	0	0	0	0	5	0	0	0	0	0	0	0	0	0	0	0	0	0	1	0	0	0	0	0	0	0	0	0	0	0	0
132495	74774	11284	499.6	0	1	2	0	2	0	0	0	0	0	1	0	0	0	0	2	1	0	13	7	0	0	0	0	0	0	0	0	0	0	0
132496	73093	15933	249.5	1	0	0	0	1	0	0	0	0	0	0	0	0	0	0	1	0	0	3	1	0	0	0	1	0	0	0	0	0	0	0
132497	72289	11938	691.2	0	2	0	0	0	0	0	0	0	0	0	0	0	0	0	0	0	0	2	0	0	0	0	0	0	0	0	0	0	0	0
132498	73513	15518	1030.9	0	0	0	0	0	0	0	0	0	0	0	0	0	0	0	0	0	0	0	0	0	0	0	0	0	0	0	0	0	0	0
132499	73916	16121	287.7	2	1	2	0	6	0	0	0	0	0	0	0	0	0	0	0	1	0	0	1	0	0	0	0	0	0	0	0	0	0	0
132500	71474	15606	375.1	0	1	0	0	0	0	0	0	0	0	0	0	0	0	0	2	1	0	1	1	0	0	0	0	0	0	0	0	0	0	0
132501	73756	14457	451	0	0	3	0	5	1	0	1	0	0	0	0	0	1	0	0	0	0	4	3	0	0	0	0	0	0	0	0	1	0	0
132502	74881	12119	504.1	1	0	1	0	0	0	0	0	0	0	0	0	0	0	0	0	0	0	4	2	0	0	0	0	0	0	0	0	0	0	0
132503	72723	13840	585	0	2	2	0	5	0	0	0	0	0	0	0	0	0	0	0	0	0	2	0	0	0	1	0	0	0	0	0	0	1	0
132504	73953	11809	309.4	2	0	0	0	1	0	0	0	0	0	0	0	0	0	0	0	1	0	5	2	0	0	1	0	0	1	1	0	1	0	0
132505	75456	13867	485.7	1	0	2	0	1	0	0	0	0	0	1	0	0	0	0	0	1	0	7	2	0	0	1	0	0	0	0	0	2	2	0
132506	72903	14176	414.9	0	1	0	0	4	0	0	0	0	0	1	0	0	0	0	0	0	0	2	1	0	0	0	0	0	0	0	0	0	0	0
132507	73824	13326	546.8	0	2	2	0	4	0	0	0	0	0	0	0	0	0	0	0	0	0	0	1	0	0	0	0	0	0	0	0	0	0	0
132508	71379	12347	436.2	0	0	0	0	1	0	0	2	0	0	0	0	0	0	0	0	0	0	1	0	0	0	0	0	0	0	0	0	0	0	0
132509	75659	12325	288.9	0	0	1	0	4	1	0	1	0	1	1	0	0	0	0	2	0	0	2	1	0	0	0	0	0	0	0	0	0	0	0
132510	73552	11694	348.8	0	1	0	0	0	0	0	0	0	0	0	0	0	1	0	1	0	0	2	1	0	0	0	0	0	0	0	0	0	0	0
132511	74832	12436	449.8	1	3	2	1	0	0	0	1	0	1	1	0	0	0	0	2	1	0	4	4	0	0	0	0	0	0	0	1	0	0	0
132512	75589	13341	465.8	0	1	0	0	6	2	1	0	0	0	0	0	0	1	0	1	0	0	2	0	0	0	0	0	0	0	0	0	0	0	0
132513	72709	11969	420.2	0	1	0	0	0	1	0	0	1	0	0	0	0	1	0	0	1	1	3	0	0	1	0	0	0	0	0	0	0	0	0
132514	71997	10979	407.1	0	0	0	0	0	0	0	0	0	0	0	0	0	0	0	0	0	0	0	1	0	0	0	0	0	0	0	0	0	0	0
132515	72052	12457	411.6	1	0	1	0	1	0	0	0	0	0	0	0	0	0	0	0	0	0	3	0	0	0	0	1	0	0	0	0	0	0	0
132516	72729	14043	525.1	0	2	0	0	2	0	0	1	1	1	0	0	0	0	0	2	1	0	3	1	0	0	0	0	0	0	0	0	0	0	1
132517	74005	11754	379	0	0	0	0	6	0	1	2	2	1	1	1	0	0	1	0	1	0	2	2	0	2	2	2	1	0	0	0	2	1	0
132518	73425	11816	582.7	0	0	3	0	0	0	0	0	0	0	0	0	0	0	0	0	0	0	2	0	0	0	0	0	0	0	0	0	0	0	0
132519	75737	14298	526.9	0	3	1	1	5	1	0	0	0	1	0	1	0	0	0	1	2	1	2	1	0	0	0	1	0	2	0	0	4	3	0
132520	74869	12736	426.4	3	2	0	0	0	0	0	0	0	0	0	0	0	0	0	0	0	0	2	0	0	0	0	0	0	0	0	0	0	0	0
132521	75465	11790	479.5	0	2	0	0	7	0	0	0	0	1	0	0	0	0	0	0	0	0	3	0	0	1	1	0	0	0	0	0	2	0	0
132522	76363	15755	459.6	0	0	1	0	2	0	1	1	1	0	1	0	0	0	0	0	0	0	0	0	0	0	0	0	0	0	0	0	0	0	0
132523	73727	12613	517.7	0	6	5	0	1	1	0	1	1	0	1	0	0	0	0	1	1	0	4	2	1	0	0	0	0	0	0	0	2	0	0
132524	74104	15638	318.5	1	1	0	0	2	0	1	0	0	0	0	0	0	0	0	0	2	0	4	4	1	0	1	0	0	0	0	0	0	0	0
132525	74299	13598	428.2	1	0	2	0	3	0	1	0	0	4	1	0	1	0	0	4	0	0	3	1	0	2	1	0	0	0	0	0	1	0	0
132526	72362	11024	485.1	0	0	2	0	1	0	0	0	0	0	0	0	0	0	0	0	0	0	1	0	0	0	0	0	0	0	0	0	0	0	0
132527	73997	13637	464.1	1	1	0	0	4	0	0	0	0	0	1	0	0	0	0	0	0	0	3	0	0	1	0	0	0	0	0	0	1	0	0
132528	71452	15876	510.9	0	0	0	0	1	0	0	0	0	0	0	0	0	0	0	0	0	0	0	0	0	0	0	0	0	0	0	0	0	0	0
132529	75407	11922	325.9	0	1	5	0	1	0	0	1	1	1	0	0	0	0	0	0	0	0	3	0	0	0	0	0	0	0	0	0	0	0	0
132530	75922	11007	204.4	0	3	2	0	0	0	0	0	0	0	0	0	0	0	0	1	0	0	3	1	1	0	0	0	0	0	0	0	1	2	0
132531	75383	13966	394.4	0	6	6	0	4	0	0	0	0	1	0	0	0	0	2	0	1	0	10	5	2	1	0	2	0	0	0	0	0	1	0
132532	74052	12200	364.8	0	1	0	0	3	0	0	0	1	1	1	1	0	0	0	1	1	0	3	0	0	0	0	0	0	0	0	0	1	0	0
132533	73542	14345	566.7	0	5	2	0	5	0	0	1	0	3	0	0	0	0	0	0	1	1	9	5	0	1	0	0	0	0	0	0	5	1	1
132534	73073	13164	485.7	0	0	0	0	1	1	0	0	0	1	0	0	0	0	0	0	0	0	2	0	0	0	0	0	0	0	0	0	0	0	0
132535	75701	16280	581.7	0	2	1	0	6	0	0	0	0	0	0	0	0	0	0	1	0	0	2	0	0	1	0	0	0	0	0	0	0	0	0
132536	74451	15944	386.4	3	1	2	0	5	0	0	0	0	0	0	0	0	1	0	1	0	1	4	2	0	0	0	0	0	1	0	1	0	0	0
132537	74205	16026	320.3	0	1	3	0	2	0	0	0	0	0	0	0	0	0	0	0	0	0	2	0	0	0	0	0	0	0	0	0	2	0	0
132538	72187	13092	487.5	1	1	0	0	0	0	0	0	0	0	0	0	0	0	1	1	0	0	3	1	0	0	0	0	0	0	0	0	0	0	0
132539	75960	13897	379.6	0	1	0	0	1	0	0	0	1	1	0	0	0	0	0	1	1	0	1	3	0	0	1	0	0	0	0	0	0	0	0
132540	73088	11779	514.2	0	0	0	0	2	0	0	0	0	0	0	0	0	0	0	0	0	0	2	0	0	0	0	1	0	0	0	0	1	1	0
132541	73135	16353	387.6	0	2	0	0	12	0	0	0	0	0	0	0	0	0	0	0	2	0	1	4	0	0	0	0	0	0	0	0	2	1	0
132542	74996	12684	555.4	0	0	0	0	3	0	0	0	0	0	0	0	0	0	0	0	2	0	5	0	0	0	0	0	0	0	0	0	0	0	0
132543	74706	13055	360.3	0	1	1	0	5	0	0	0	0	0	0	0	0	0	0	2	1	0	2	0	0	0	0	0	0	0	0	0	0	0	0
132544	73317	15088	356.8	0	0	0	0	3	0	0	0	0	0	0	0	0	0	0	0	1	1	4	2	0	0	0	0	0	0	0	0	0	1	0
132545	74394	12688	372.2	0	2	2	0	5	1	2	1	2	0	0	1	0	0	0	1	1	1	3	2	0	0	0	1	0	2	0	1	0	1	0
132546	71068	15504	298.6	1	2	1	0	3	0	0	1	0	0	0	1	0	0	0	0	1	0	0	0	0	0	0	0	0	0	0	0	0	1	0
132547	74638	15820	381.4	1	3	1	0	6	0	0	1	0	0	0	0	0	0	0	0	2	0	4	1	1	0	0	0	0	0	0	0	0	0	0
132548	74075	11584	287.7	0	1	0	0	2	0	0	0	0	1	0	0	0	0	0	0	0	0	3	1	0	0	1	1	0	0	0	0	0	0	0
132549	75911	15127	359.1	0	4	0	0	2	0	1	0	0	0	0	0	0	0	0	0	1	0	2	2	0	0	0	0	0	0	0	0	0	0	0
132550	72596	11719	495.5	1	1	0	0	0	1	0	0	0	0	0	0	0	0	0	0	0	0	1	0	0	0	0	0	0	0	0	0	0	0	0
132551	73480	13790	658.2	11	3	7	0	2	0	0	0	0	2	2	0	0	0	1	1	0	1	5	2	0	1	0	0	0	0	0	0	0	0	0
132552	76315	15531	545.6	0	5	0	0	2	0	0	0	0	0	1	0	0	0	0	1	1	1	1	2	0	0	0	0	1	2	1	2	1	0	0
132553	75665	15378	344.3	2	1	1	0	3	2	0	1	1	0	0	1	0	0	0	0	0	0	4	2	1	0	0	0	0	0	0	2	2	1	0
132554	74166	15927	317.9	0	0	0	0	1	0	1	0	0	0	1	0	0	0	0	0	0	0	0	2	0	0	0	0	0	0	0	1	1	0	0
132555	74968	13795	409.8	5	4	2	0	4	1	0	0	1	0	0	0	0	1	0	0	3	1	6	7	0	0	0	0	0	2	3	0	2	2	1
132556	74572	12725	507.4	0	3	1	0	2	0	0	0	0	2	0	0	0	0	0	0	0	0	1	0	0	0	0	0	0	0	0	0	0	0	0
132557	71477	12511	502.9	1	1	0	0	0	0	0	0	0	0	0	0	0	0	0	2	0	0	1	1	0	0	0	0	0	0	0	0	2	1	0
132558	73653	11827	389.9	0	1	4	0	8	0	0	0	0	0	0	0	0	0	0	0	0	0	1	0	0	0	0	0	0	0	0	0	0	0	0
132559	75584	16316	426.4	1	2	0	0	3	0	0	1	0	0	0	0	0	0	0	1	0	1	3	1	0	0	1	0	0	0	0	0	1	0	0
132560	73124	16152	502.3	0	0	1	0	1	0	0	0	0	0	0	0	0	0	0	0	1	1	2	0	0	0	0	0	0	1	0	0	3	0	0
132561	71386	15266	597.1	0	1	1	0	1	0	0	0	0	0	0	0	0	0	0	0	0	0	0	0	0	0	0	0	0	0	0	0	0	0	0
132562	73953	14818	473.3	0	0	0	0	4	0	0	1	0	0	2	0	0	0	0	0	3	0	0	1	0	0	0	0	0	2	0	1	4	1	0
132563	74844	13533	546.2	0	2	2	0	2	0	0	0	0	0	0	0	0	0	0	0	1	0	3	2	0	0	0	0	0	0	0	0	1	0	0
132564	72185	14466	280.3	0	0	0	0	5	0	0	0	0	0	0	0	0	0	0	1	1	0	2	0	0	1	0	0	0	0	0	0	0	0	0
132565	72310	12673	707.4	0	0	0	0	0	0	0	0	0	0	0	0	0	0	0	0	0	0	4	0	0	0	0	0	0	0	0	0	0	0	0
132566	76293	13926	472.1	1	0	0	0	1	0	0	0	0	0	0	0	0	1	0	0	1	0	1	1	0	0	0	0	0	0	0	0	1	0	0
132567	75170	13485	443	0	0	1	0	12	0	0	0	0	0	0	0	0	1	0	1	0	0	1	2	0	0	0	0	0	0	0	0	0	0	0
132568	74251	12119	187.8	0	3	1	0	1	0	0	0	0	0	0	0	0	0	0	0	0	0	8	1	0	0	0	0	0	0	0	0	0	1	0
132569	75953	12111	454.3	0	1	0	0	2	0	0	0	0	2	0	0	0	0	0	0	0	0	6	0	0	1	0	0	0	0	0	0	1	1	0
132570	71822	16123	517.1	0	0	0	0	0	0	0	0	0	0	0	0	0	0	0	0	0	0	0	0	0	0	0	0	0	0	0	0	0	0	0
132571	74694	14249	506.4	1	2	3	0	2	2	1	0	0	0	0	0	0	0	1	0	1	0	5	2	0	0	0	0	0	0	0	0	1	0	0
132572	75626	12093	501.7	0	0	0	0	0	0	0	0	0	0	0	0	0	0	0	0	1	0	0	0	0	0	0	0	0	0	0	0	0	0	0
132573	74077	15195	449.8	1	1	5	0	8	0	0	0	0	1	0	0	0	0	1	2	2	0	6	3	0	0	0	0	0	0	0	0	2	2	0
132574	71252	15712	304.9	0	0	1	0	0	0	0	1	0	0	0	0	1	0	0	0	0	0	1	0	0	1	1	0	0	2	0	1	2	0	0
132575	75274	14854	490.4	6	4	7	0	6	0	0	1	1	0	1	0	0	1	0	1	0	0	2	2	0	0	1	0	0	1	0	0	2	2	0
132576	75681	15218	356.8	0	1	1	0	5	0	0	0	0	0	0	0	0	0	0	0	0	0	0	5	0	0	0	0	0	0	0	0	0	0	0
132577	75693	14935	490.4	3	4	1	0	7	0	0	0	0	0	0	0	0	0	0	0	2	0	0	2	0	0	1	0	0	0	0	0	2	0	0
132578	71209	14376	548	0	0	0	0	1	0	0	0	0	0	0	0	0	0	0	1	0	0	0	0	0	0	0	0	0	0	0	0	0	0	0
132579	71451	14245	655.3	0	2	2	0	2	0	0	0	0	0	0	0	0	0	0	0	0	0	1	0	0	0	0	0	0	0	0	0	0	0	0
132580	72507	15540	379	0	0	0	0	2	0	0	1	1	0	0	0	0	0	0	1	1	1	1	1	0	0	1	0	0	0	0	0	0	0	0
132581	71661	11809	456.1	0	3	0	1	12	1	1	0	0	0	0	0	0	0	0	1	4	1	5	4	0	0	0	0	0	0	0	0	2	1	0
132582	71292	12995	327.7	0	0	0	0	0	0	0	1	0	0	0	0	0	1	0	0	2	0	1	0	0	1	1	0	0	0	0	0	3	0	0
132583	75458	14727	365.4	0	3	2	0	0	0	0	0	0	0	0	1	0	0	0	2	0	0	1	1	0	0	0	0	1	1	0	1	4	0	0
132584	74580	14199	520.1	1	1	0	0	4	0	0	0	0	0	0	0	0	0	0	1	1	0	8	3	0	0	0	0	0	1	0	0	2	1	0
132585	75676	11958	512.1	1	0	3	0	1	0	0	0	1	0	0	0	0	0	0	0	0	0	5	1	0	0	0	0	0	0	0	0	0	0	0
132586	75848	12213	492.6	0	2	0	0	0	0	0	0	1	0	0	0	0	0	0	2	0	0	2	0	0	0	0	0	0	1	0	0	1	0	0
132587	76187	11358	487.5	6	3	6	0	12	2	1	2	7	0	5	5	0	0	1	1	6	0	7	2	0	1	2	0	0	2	0	0	1	1	0
132588	73508	15189	494.9	1	1	0	0	0	0	0	0	0	0	0	0	0	0	1	0	0	0	2	3	0	0	0	0	0	0	0	0	0	0	0
132589	73347	14426	452.6	3	3	4	0	5	0	0	0	0	0	0	0	0	0	0	0	0	0	11	5	0	1	1	0	0	0	0	0	2	1	0
132590	71288	11817	434.4	0	0	0	0	1	0	0	0	0	0	0	0	0	0	0	0	0	0	1	0	0	0	0	0	0	0	0	0	0	0	0
132591	71175	15359	296.3	0	2	3	0	9	0	0	0	0	0	0	0	0	0	0	2	0	0	5	3	0	0	0	0	0	1	0	1	1	0	0
132592	75424	14388	319.1	0	1	0	1	4	0	0	0	0	0	0	0	0	0	0	1	1	0	1	2	0	1	0	0	0	0	0	0	1	1	1
132593	73425	13391	533.1	0	1	1	0	10	0	0	0	0	0	0	0	0	0	0	1	0	0	3	1	0	0	0	0	0	1	0	0	0	1	0
132594	73267	12261	574.3	0	0	0	0	1	0	0	0	0	0	0	0	0	0	0	0	0	1	0	0	0	1	0	0	0	0	0	0	0	0	0
132595	73998	14948	410.4	2	4	2	0	2	0	0	1	0	1	0	0	0	0	0	0	0	0	1	3	0	0	0	0	0	0	0	0	4	1	0
132596	73721	13771	419	0	0	0	0	6	0	0	0	0	0	0	0	0	0	0	0	1	0	6	0	0	0	0	0	0	0	0	0	0	0	0
132597	72989	15250	365.4	0	0	1	0	2	0	0	0	0	0	1	0	0	0	0	0	0	0	2	1	0	2	0	0	0	0	0	0	0	0	0
132598	73046	11382	795.2	0	0	0	0	0	0	0	0	0	0	0	0	0	0	0	0	0	0	0	0	0	0	0	0	0	0	0	0	0	0	0
132599	74708	12568	335.1	0	2	1	0	2	2	0	0	0	2	0	0	0	0	0	1	0	0	3	3	0	1	1	1	0	0	0	0	0	0	0
132600	75709	15703	425.8	0	0	0	0	4	0	0	0	0	0	1	0	0	0	1	0	0	1	0	1	0	0	0	0	0	0	0	0	0	0	0
132601	74778	15094	413.4	0	2	7	1	6	1	0	0	0	0	0	0	0	0	0	0	1	0	0	0	1	0	0	0	0	1	2	0	2	1	1
132602	71752	12965	297.5	0	0	0	0	3	1	0	0	0	0	0	0	0	0	0	1	0	0	0	0	0	0	0	0	0	0	0	0	0	0	0
132603	75944	12847	372.8	0	2	0	0	4	0	0	0	0	0	0	0	0	0	0	1	0	0	1	0	0	0	0	0	0	0	0	0	1	2	0
132604	72956	13514	348.2	0	4	3	0	3	0	0	0	0	0	0	0	0	0	0	0	0	0	4	1	0	0	0	0	0	0	0	0	0	1	0
132605	73432	14067	356.8	2	3	0	0	1	1	0	1	1	0	0	1	0	1	0	3	1	2	2	3	0	2	2	0	0	0	0	0	1	0	0
132606	73862	11855	218	1	2	6	0	0	0	1	0	0	0	0	0	0	0	0	1	0	0	1	2	0	1	0	0	0	0	1	0	0	0	0
132607	72003	11331	218.6	0	1	2	0	6	0	0	1	0	0	0	0	0	0	0	0	1	0	1	2	0	0	1	0	0	0	0	0	0	0	0
132608	72499	14525	456.7	0	2	2	0	1	0	0	0	0	0	0	0	0	1	0	1	0	0	5	1	0	0	0	0	0	0	0	1	0	0	0
132609	72376	14168	303.7	0	1	1	0	3	0	0	0	0	0	0	0	0	0	0	1	1	0	4	0	0	0	0	0	0	0	0	0	0	0	0
132610	73332	14196	357.4	0	1	0	0	0	0	0	0	0	0	0	0	0	0	0	1	1	0	2	0	0	0	0	0	0	0	0	0	2	1	0
132611	74787	14646	472.1	2	5	0	0	10	1	0	0	0	1	2	0	0	0	0	3	4	1	6	2	0	0	0	1	0	0	0	0	2	2	0
132612	75131	15311	341.4	2	3	0	0	2	0	0	0	0	0	0	0	0	0	0	0	1	0	5	0	0	0	1	0	0	0	0	0	0	0	0
132613	75662	15858	355.6	0	1	0	0	1	0	0	0	0	0	0	0	1	1	0	0	2	0	6	0	1	1	3	1	0	0	0	0	1	0	0
132614	74773	13237	558.9	0	0	0	0	7	1	0	0	0	0	0	0	0	1	1	0	0	0	2	0	0	1	0	0	0	0	0	0	0	3	0
132615	71268	12095	590.9	0	1	1	0	2	0	0	0	0	0	0	1	0	0	2	0	1	1	2	1	0	0	0	0	0	0	0	0	1	1	0
132616	73712	16137	181.6	0	1	0	0	0	0	0	0	0	0	0	0	0	0	0	0	0	0	4	1	1	0	1	0	0	0	0	0	0	0	0
132617	73982	15826	326.5	0	2	0	0	1	0	0	1	0	0	1	0	0	0	0	0	1	0	2	1	0	1	0	0	0	0	0	0	0	0	0
132618	72595	13209	220.4	0	0	0	0	5	0	0	0	0	0	0	0	0	0	0	0	0	0	1	0	1	0	0	0	0	0	0	0	0	0	0
132619	76268	12693	534.9	0	3	4	0	5	0	0	0	1	0	0	0	0	0	0	0	0	0	2	0	0	0	1	0	0	0	0	0	0	0	0
132620	75612	15798	242.6	0	1	0	0	10	0	0	1	0	1	0	0	0	0	0	0	0	0	3	0	0	0	1	0	0	0	0	0	0	1	0
132621	72701	12529	312.3	0	2	0	0	1	0	0	0	0	0	0	0	0	0	0	1	0	0	2	2	0	0	0	0	0	0	0	1	2	0	0
132622	75286	13108	498.4	0	3	3	0	3	1	0	0	0	0	0	0	0	0	0	0	0	0	8	2	0	0	0	0	0	0	0	0	0	0	0
132623	76267	11717	456.1	1	0	1	0	3	0	0	1	2	1	2	2	0	9	5	0	1	0	3	7	1	1	1	1	0	0	0	1	1	0	0
132624	72671	12904	416.1	0	0	3	0	1	0	0	0	0	0	0	0	0	0	0	0	0	0	1	1	2	0	0	0	0	0	0	0	0	0	0
132625	74261	14697	602.8	0	0	0	0	1	0	0	0	1	0	0	0	0	0	0	0	0	0	7	0	0	0	0	0	0	0	0	0	0	0	0
132626	72851	13442	504.1	1	0	0	0	0	0	0	0	0	1	0	0	0	0	0	0	1	0	3	0	0	0	0	0	0	0	0	0	1	0	0
132627	71898	16256	427.6	0	2	4	0	10	0	0	0	0	0	0	0	0	0	0	0	0	1	1	0	0	0	0	1	0	0	0	0	2	0	0
132628	71306	11587	527.5	0	0	0	0	0	0	0	0	0	0	0	0	0	0	0	0	0	0	0	0	0	0	0	0	0	0	0	0	0	0	0
132629	71398	14690	401.3	0	2	1	0	4	0	1	0	0	0	0	0	0	0	0	2	0	0	4	0	0	1	0	0	0	0	0	0	0	0	0
132630	74949	14955	436.2	0	0	0	0	2	0	0	0	0	0	0	0	0	0	0	0	2	0	2	2	0	1	0	0	0	0	0	0	2	0	0
132631	71920	15520	464.7	0	3	0	0	0	0	0	0	1	0	0	0	0	0	0	0	0	0	0	0	0	0	0	0	0	0	0	0	0	0	0
132632	72190	15383	510.9	3	0	0	0	1	0	0	0	0	0	0	0	0	0	0	0	1	0	3	2	0	0	0	0	0	0	0	0	0	0	0
132633	71451	13127	548.6	3	0	0	0	0	0	0	0	0	0	0	0	0	0	0	0	0	0	0	0	0	0	0	0	0	0	0	0	0	0	1
132634	71189	13369	417.3	0	0	0	0	1	0	0	1	0	0	1	0	0	0	0	0	0	0	2	0	1	0	0	0	0	0	0	1	1	0	0
132635	72744	11377	420.2	0	2	0	0	2	0	0	0	1	0	0	0	1	0	0	0	1	0	2	1	0	0	0	0	0	0	0	0	0	0	0
132636	73875	13030	541.7	0	1	1	0	1	0	0	0	0	1	0	0	0	0	0	3	0	1	1	0	0	0	0	1	0	0	0	0	0	0	0
132637	74979	14645	464.7	0	1	7	0	9	2	0	0	0	2	0	0	0	0	0	0	0	0	8	3	0	0	0	0	0	0	0	0	4	0	0
132638	75292	15165	479.5	0	7	4	0	3	0	0	0	1	0	0	0	0	0	0	0	0	0	1	0	0	0	0	0	0	0	0	0	1	0	0
132639	76017	15129	465.3	0	1	0	0	1	0	0	0	0	0	0	0	0	0	1	0	0	0	2	2	0	0	0	0	0	0	0	0	0	0	1
132640	72217	15808	549.7	0	1	0	0	3	0	0	0	0	0	0	0	0	0	0	1	0	0	1	0	0	0	0	0	0	0	0	0	0	1	0
132641	72392	16031	573.7	0	3	0	0	4	0	0	0	0	0	0	0	0	0	0	1	1	1	1	1	0	0	0	0	0	0	0	0	1	0	0
132642	71202	12662	417.3	0	0	0	0	0	0	0	0	0	0	0	0	0	0	0	0	0	0	0	0	0	0	0	0	0	0	0	0	0	0	0
132643	71671	16310	502.9	0	1	2	0	7	0	0	1	2	0	2	1	0	0	1	0	1	0	2	1	0	1	1	1	0	0	0	0	0	0	0
132644	71261	12290	564	0	0	0	0	1	0	0	0	0	0	0	0	0	0	0	0	0	0	1	0	0	0	0	0	0	0	0	0	0	0	0
132645	76416	12721	452.2	0	1	4	1	8	1	0	1	2	0	1	0	1	0	0	2	3	0	8	1	0	1	0	0	1	0	0	0	2	1	0
132646	73507	12580	541.7	0	1	0	0	0	0	0	0	0	0	0	0	0	0	0	1	0	0	0	1	0	0	1	0	0	0	0	0	0	0	0
132647	71172	13240	520.1	0	0	0	0	0	0	0	0	0	0	0	0	0	0	0	0	0	0	0	1	1	0	0	0	0	0	0	0	0	0	0
132648	76165	11789	467.6	0	3	0	0	1	0	1	1	0	0	3	1	0	2	2	0	0	0	0	0	0	0	0	0	0	0	0	0	2	0	0
132649	74121	11690	357.9	0	0	0	0	1	0	0	0	0	0	0	0	0	0	0	0	0	0	0	0	0	0	0	0	0	0	0	0	0	0	0
132650	74710	11899	449.3	2	0	0	0	1	0	0	0	0	1	0	0	0	0	0	0	0	0	8	5	0	0	0	0	0	0	0	0	0	1	0
132651	75543	15952	595.4	1	2	1	0	10	1	2	0	0	1	1	0	0	0	0	2	2	0	4	2	0	0	2	0	0	0	0	0	2	0	0
132652	73656	14957	327.1	0	1	0	0	2	0	0	1	0	1	0	0	0	0	0	0	0	0	2	2	0	0	1	0	0	0	0	0	0	0	0
132653	72316	12474	737.4	0	0	2	0	0	0	0	0	0	0	0	0	0	0	0	0	0	0	0	1	0	0	0	0	0	0	0	0	0	0	0
132654	76383	15214	538.8	0	0	0	0	0	0	0	0	0	0	0	0	0	0	0	0	0	0	0	0	0	0	1	0	0	0	0	0	0	0	0
132655	71850	13206	460.2	0	4	0	0	2	0	0	0	0	0	0	0	0	0	0	1	0	0	0	1	0	0	0	1	0	0	0	0	2	0	0
132656	74083	11255	411	0	0	0	0	0	0	0	0	1	0	0	0	1	1	0	1	1	0	5	0	1	1	0	1	0	0	0	0	0	0	0
132657	73300	11355	480.1	0	3	2	0	6	0	0	0	0	1	1	0	0	0	1	1	2	0	7	5	0	0	0	0	0	0	0	0	0	0	0
132658	76415	11820	411.6	0	0	0	0	2	0	0	6	9	0	0	0	0	0	0	0	0	0	1	0	0	0	0	0	0	0	0	0	1	0	0
132659	74988	13517	365.9	2	5	1	1	6	0	0	0	0	1	1	0	0	0	0	1	1	0	7	1	0	1	0	0	0	0	0	0	0	0	0
132660	75538	14333	388.8	0	1	0	0	4	1	0	0	0	0	0	0	1	0	0	0	0	0	0	0	0	0	0	0	0	0	0	0	2	0	0
132661	76275	11982	550.9	1	4	0	1	7	1	0	2	2	0	4	0	0	1	1	2	4	1	9	4	0	1	2	1	0	0	0	0	1	0	0
132662	73941	16210	442.4	0	0	0	0	0	0	0	0	0	0	0	0	0	0	0	0	0	0	0	0	0	0	0	0	0	0	0	0	0	0	0
132663	75772	15459	425.8	0	6	0	0	3	0	0	1	1	1	0	1	0	0	0	0	1	0	8	3	0	0	1	1	0	0	0	1	1	0	0
132664	71805	14002	403.6	2	3	5	0	1	0	0	0	0	0	0	0	0	0	0	0	0	0	8	0	0	0	0	0	0	0	0	0	0	0	0
132665	75627	16098	556.6	0	2	1	0	4	0	0	1	0	0	0	0	0	0	1	1	0	0	2	0	0	0	0	1	0	0	0	0	0	0	0
132666	75485	15224	350.5	0	1	0	0	1	0	0	0	0	0	0	0	0	0	0	0	0	0	1	1	0	0	0	0	0	0	0	0	0	0	0
132667	72210	12078	484	0	1	1	1	3	0	0	0	0	0	0	0	0	1	1	0	0	0	0	1	0	0	0	0	0	0	0	0	0	0	0
132668	75845	13746	500	2	0	1	0	1	0	0	0	0	0	0	0	0	0	0	1	0	0	1	0	0	0	0	0	0	0	0	0	0	0	0
132669	72749	12218	433.3	0	0	0	0	6	0	0	1	1	0	1	1	0	0	0	1	0	0	1	1	0	0	0	0	1	2	1	1	2	2	1
132670	73804	11665	392.7	0	1	3	0	6	0	0	0	0	0	0	0	0	0	0	2	0	0	6	0	0	0	0	0	0	0	0	0	0	0	0
132671	71892	14223	494.9	0	0	2	0	6	1	0	0	0	0	1	0	0	0	0	0	0	0	2	1	0	0	0	0	0	0	0	0	0	0	0
132672	71901	15424	417.3	0	0	0	0	0	0	0	1	0	0	0	0	0	0	0	0	0	0	1	0	0	0	0	0	0	0	0	0	0	0	0
132673	72843	12401	487.5	1	2	2	0	2	0	0	0	0	0	0	0	0	0	0	1	0	0	1	0	0	0	1	0	0	0	0	0	0	0	0
132674	76185	15913	432.1	0	0	0	0	0	0	0	0	0	0	0	0	0	0	0	0	0	0	0	2	0	0	1	0	0	0	0	0	0	0	0
132675	71095	14561	561.3	0	4	9	0	1	1	0	0	0	0	0	0	0	0	0	0	0	0	4	1	0	0	0	0	0	0	0	0	0	0	0
132676	76171	11630	470.9	1	2	1	0	2	0	1	3	2	0	5	8	0	8	7	0	1	0	2	1	0	0	0	0	0	0	0	0	1	0	0
132677	76273	15997	385.3	0	4	2	0	1	1	0	0	0	0	0	0	0	0	0	0	0	0	3	0	0	0	0	0	0	0	0	0	0	1	0
132678	72321	11229	470.9	0	0	0	0	0	0	0	0	0	0	0	0	0	0	0	0	0	0	1	1	0	0	0	0	0	0	0	0	0	0	0
132679	74343	13217	525.7	0	1	4	0	4	0	0	1	0	0	0	0	0	0	0	0	0	0	1	0	0	0	0	0	0	0	0	0	1	2	0
132680	73789	14214	433.8	0	1	4	0	1	0	0	0	1	1	0	0	0	0	0	0	2	0	1	0	0	0	0	0	1	1	0	1	2	0	0
132681	73345	16202	630.7	0	2	0	0	0	0	0	0	0	0	0	0	0	1	1	0	0	0	0	0	0	1	0	0	0	0	0	0	0	0	0
132682	72390	13324	501.7	0	1	1	0	5	0	0	0	0	0	0	0	0	0	0	0	0	0	1	0	0	0	0	0	0	0	0	0	0	0	0
132683	72759	15461	458.4	0	1	1	0	11	0	0	1	2	0	0	0	0	0	0	0	1	0	4	1	0	0	0	0	0	0	0	0	0	0	0
132684	72516	13516	524	0	0	0	0	0	0	0	0	0	0	0	0	1	0	0	0	1	0	0	0	0	0	0	0	0	1	0	1	1	0	0
132685	71615	11695	410.4	0	3	0	0	2	1	0	2	1	0	0	1	0	0	1	0	1	1	0	0	0	0	1	0	0	0	0	0	1	1	0
132686	71082	11789	396.8	0	0	0	1	0	0	1	0	0	0	0	0	0	0	0	0	0	0	0	0	0	0	0	0	0	0	0	0	0	0	0
132687	71495	11630	541.7	0	1	0	0	11	0	0	1	1	0	1	0	0	0	0	0	2	0	9	1	0	0	0	0	0	0	0	0	0	1	0
132688	71668	15754	438.9	0	0	0	0	0	0	0	0	0	0	0	0	0	1	0	0	0	0	1	1	1	0	0	0	0	0	0	0	0	0	0
132689	74288	11333	496.1	0	3	7	0	8	0	0	2	2	2	2	0	0	2	2	1	3	1	2	3	1	0	1	1	0	2	3	0	4	2	1
132690	71827	12021	534.9	1	2	0	1	0	0	0	1	0	0	0	1	0	0	0	0	1	0	1	0	0	0	1	0	0	0	0	0	1	0	0
132691	73794	16162	418.4	3	6	3	0	2	0	0	0	0	0	0	0	0	0	1	0	0	0	1	1	0	0	0	0	0	0	0	0	0	0	0
132692	75505	11988	460.2	0	1	2	0	1	1	0	0	0	0	0	0	0	0	0	0	0	0	0	0	0	0	0	0	0	0	0	0	0	0	0
132693	73481	12762	524	0	0	0	0	6	0	0	0	0	0	0	0	0	0	0	0	0	0	1	0	0	0	1	0	0	0	0	1	0	0	0
132694	73743	15991	367.1	3	6	10	0	6	1	0	0	0	0	0	0	0	0	0	3	0	0	2	2	0	0	0	0	0	0	0	0	1	1	0
132695	74351	14161	443	0	1	0	0	3	0	0	0	1	0	0	1	0	0	1	0	0	0	4	1	0	1	0	0	0	0	0	0	1	0	0
132696	73762	15226	224.9	0	1	0	0	3	0	0	0	0	0	0	0	0	0	0	1	0	0	4	0	1	0	1	0	0	0	0	0	2	1	0
132697	72046	11893	531.4	6	3	1	0	6	0	0	0	8	0	0	0	0	0	0	1	0	0	1	2	1	0	0	0	0	0	0	0	0	0	0
132698	72173	11018	495.5	0	0	1	0	1	0	0	0	0	0	0	0	0	0	0	0	0	0	0	0	0	0	0	0	0	0	0	0	0	0	0
132699	71566	15829	586.8	0	0	0	0	0	0	0	0	0	0	1	0	0	0	0	0	0	0	0	0	0	0	0	0	0	0	0	0	0	0	0
132700	72251	14184	257.5	0	1	0	0	4	0	0	0	0	0	0	0	0	0	0	0	1	0	3	0	0	0	0	0	0	0	0	0	0	0	0
132701	73669	15144	417.8	0	0	0	0	0	0	0	0	0	0	0	0	0	0	0	0	0	0	1	1	0	0	0	0	0	0	0	0	0	0	0
132702	74991	12497	387	1	4	3	0	0	0	0	0	0	0	0	0	0	0	0	0	0	0	2	0	0	0	0	0	0	0	0	0	0	0	0
132703	72050	13430	517.1	2	3	0	0	1	0	0	0	0	0	0	0	0	1	0	0	0	0	1	0	0	0	0	0	0	0	0	0	0	0	0
132704	76087	11794	364.8	0	1	0	0	0	0	0	0	0	0	0	0	0	0	0	0	0	0	0	0	0	0	0	0	0	0	0	0	0	0	0
132705	75681	14390	364.8	0	2	2	0	2	0	0	0	0	0	0	0	0	0	0	0	0	1	4	11	1	1	0	0	0	0	0	0	1	0	0
132706	76345	14659	360.9	0	0	0	0	4	0	0	1	0	0	0	1	0	0	1	0	1	0	0	0	0	0	0	0	0	0	0	0	1	1	0
132707	73346	13063	374.5	0	1	5	0	2	0	0	1	1	0	0	0	0	0	0	1	1	0	6	3	0	0	1	1	0	0	0	0	1	0	0
132708	74570	14432	349.4	0	0	0	0	1	0	0	0	0	0	0	0	0	0	0	0	1	0	5	1	0	0	0	0	0	0	0	0	0	0	0
132709	74384	14803	481.3	0	0	2	0	2	1	0	0	1	0	0	0	0	0	0	0	1	1	0	1	0	0	0	0	0	0	0	1	2	1	0
132710	74352	11552	518.3	0	0	0	0	6	0	0	0	0	0	0	0	0	0	0	1	0	1	4	1	0	0	0	0	0	0	0	0	0	0	0
132711	73670	14791	380.2	1	2	0	0	3	0	0	0	0	4	0	0	0	1	1	3	0	1	8	2	0	1	1	0	0	0	0	0	0	0	0
132712	73629	14195	518.3	0	0	0	0	2	2	0	0	0	0	0	0	0	0	0	0	0	0	3	1	0	0	1	0	0	0	0	0	0	0	0
132713	74704	12368	350.5	1	1	0	0	2	1	0	0	0	0	0	0	0	0	0	0	1	0	8	4	1	0	2	0	0	1	0	0	3	0	0
132714	73659	14526	545	1	1	0	0	6	0	0	0	0	0	1	0	0	0	0	0	0	0	0	0	0	0	0	0	0	0	0	0	0	0	0
132715	72297	15600	454.9	1	3	3	0	3	0	0	0	0	3	0	0	0	1	0	0	1	0	2	0	0	0	0	0	0	0	0	0	0	0	0
132716	75735	11451	363	0	1	3	1	0	0	0	0	1	0	0	1	0	0	0	1	0	0	4	0	0	0	1	0	0	0	0	1	2	1	0
132717	73678	11128	562.2	0	0	1	1	1	0	0	0	0	0	0	0	0	1	1	1	0	1	2	0	0	0	0	1	0	0	0	0	0	0	0
132718	75903	16126	526.9	0	0	0	0	1	0	0	0	0	0	0	0	0	0	0	0	0	0	0	0	0	1	0	0	0	0	0	0	0	0	0
132719	72729	15199	403	0	2	0	0	9	0	0	0	0	2	0	0	0	0	0	0	0	0	5	1	0	0	0	0	0	0	0	0	0	0	0
132720	74305	14879	342.5	0	3	2	0	0	0	0	0	0	0	0	0	0	1	0	0	0	0	1	2	0	1	0	0	0	0	0	0	1	0	0
132721	72945	16312	319.1	0	1	1	1	2	0	0	0	0	0	0	0	0	0	0	0	0	0	4	0	0	0	1	1	0	0	0	0	1	0	0
132722	72590	14088	465.3	0	0	0	0	1	0	0	0	0	0	0	0	0	0	0	0	0	0	0	0	0	0	0	0	0	0	0	0	0	0	0
132723	73894	12073	410.4	2	3	0	0	1	0	0	0	0	1	0	0	0	0	0	1	0	0	3	1	0	1	0	0	0	1	0	3	2	0	0
132724	74794	16133	581.7	0	1	3	0	1	0	0	0	0	0	0	0	0	0	0	2	0	0	1	0	0	0	0	0	0	0	0	0	1	0	0
132725	73456	12216	698.6	0	1	5	0	4	0	0	1	1	0	1	0	0	0	0	0	0	0	1	0	0	0	0	0	0	0	0	0	1	0	0
132726	76362	15080	527.5	0	0	0	0	0	0	0	0	0	0	0	0	0	0	0	0	0	0	1	0	0	0	0	1	0	0	0	0	0	0	0
132727	73647	12534	481.8	1	1	0	0	5	0	0	0	1	0	0	0	0	0	2	0	0	1	1	0	0	1	1	0	1	1	0	0	0	0	0
132728	71263	15107	393.8	0	0	3	0	2	0	0	0	0	0	0	0	0	1	0	0	0	0	2	0	0	0	0	0	0	0	0	0	0	0	0
132729	76330	12512	433.3	1	1	0	0	5	0	0	0	0	0	0	0	0	0	0	0	1	0	3	0	0	0	2	0	0	0	0	0	1	0	0
132730	71427	12182	486.3	0	0	0	0	0	0	0	0	1	0	1	1	0	0	0	0	1	0	0	0	0	0	1	0	0	0	0	0	1	0	1
132731	75542	11035	442.4	0	3	2	1	1	1	0	0	0	0	0	0	0	0	0	1	0	0	5	2	1	2	0	0	0	1	0	1	2	0	0
132732	71164	13784	494.3	1	0	0	0	1	0	0	0	0	0	0	0	0	0	0	0	0	0	1	0	0	0	0	0	0	0	0	0	0	0	0
132733	75913	12955	526.3	0	4	0	0	2	0	1	0	0	1	0	0	0	0	0	0	0	0	2	0	0	0	1	0	0	0	0	0	0	0	0
132734	72244	13496	403	0	0	0	0	4	0	1	0	0	0	1	0	0	0	0	0	0	0	3	0	1	1	1	1	0	0	0	0	0	0	0
132735	72110	12008	608.5	1	0	0	0	3	0	0	0	0	1	1	0	0	0	0	1	1	0	4	1	0	0	0	0	0	0	0	0	0	0	0
132736	72887	11703	556	0	0	0	0	0	0	0	0	0	0	0	0	0	0	0	0	0	0	1	0	0	0	0	0	0	0	0	0	0	0	0
132737	72968	12231	558.9	0	1	0	0	2	0	0	0	0	0	0	0	0	0	0	1	0	0	1	0	0	0	1	0	0	0	0	0	1	0	0
132738	75535	13753	630.7	0	0	0	0	0	0	0	0	1	0	0	0	0	0	1	1	1	0	4	1	0	0	0	0	0	0	0	0	0	0	0
132739	73018	11602	441.8	0	1	0	0	4	0	0	0	0	0	0	0	0	0	0	1	1	0	5	0	0	0	0	0	0	0	0	0	0	0	0
132740	73136	12574	415.5	1	1	0	0	2	0	0	0	0	0	0	0	0	0	0	0	0	1	0	0	0	0	1	1	0	0	0	0	0	0	0
132741	75429	11654	335.1	0	1	0	0	9	0	0	0	0	0	0	0	0	0	0	0	0	0	5	1	0	0	0	0	0	0	0	0	2	0	0
132742	73715	11486	427.6	0	1	0	0	1	2	0	1	0	1	0	0	0	0	0	0	1	0	1	1	0	0	0	0	0	0	0	1	0	0	0
132743	74971	11497	419	0	6	2	0	3	2	0	3	0	4	1	0	0	0	0	8	3	0	4	6	0	0	0	0	0	0	0	0	1	0	0
132744	72619	16187	464.1	0	0	0	0	1	0	0	0	0	0	0	0	0	0	0	0	0	0	2	1	0	1	1	0	0	0	0	0	0	0	0
132745	75309	15600	427.6	3	7	4	0	12	0	0	2	1	0	1	0	0	0	0	3	0	1	4	2	0	0	0	0	0	3	0	0	3	3	0
132746	75117	11420	449.8	0	2	1	0	5	1	0	0	0	0	0	0	0	0	0	1	0	1	2	3	1	0	0	0	0	0	0	0	0	0	0
132747	71640	11266	477.7	0	1	0	0	2	0	0	0	1	0	0	0	0	0	0	2	0	1	4	0	0	0	0	0	0	0	0	0	2	0	0
132748	73857	16318	449.3	0	0	0	0	4	0	0	0	0	0	0	0	0	0	0	1	1	0	0	1	0	0	0	0	0	0	0	0	0	0	0
132749	72785	12911	432.7	1	6	7	1	5	0	1	1	0	1	2	0	0	1	0	0	0	1	6	2	0	1	1	0	0	1	0	1	2	0	1
132750	71463	11100	518.3	1	0	0	0	0	0	0	0	0	0	0	0	0	0	0	0	0	0	0	0	0	0	0	0	0	0	0	0	0	0	0
132751	72701	11679	442.4	0	6	12	0	3	0	0	0	0	1	0	2	0	0	0	3	0	0	5	0	0	0	1	0	1	1	0	1	1	1	1
132752	76003	12769	463.5	0	0	1	0	0	0	0	0	0	0	0	0	0	0	0	0	0	0	0	0	0	0	0	0	0	0	0	0	0	0	0
132753	76081	11575	341.9	2	1	0	1	0	0	1	5	3	0	0	1	0	0	0	0	0	0	1	3	2	1	1	0	0	0	0	0	0	1	0
132754	75323	12964	534.9	1	2	3	0	1	0	0	0	0	0	0	0	0	0	0	0	0	0	3	0	1	0	0	0	0	0	0	0	1	0	0
132755	73454	11627	480.7	0	4	4	0	6	0	0	1	1	0	1	0	0	1	0	1	0	1	3	1	0	1	1	0	0	0	0	0	0	2	0
132756	71165	11996	456.7	0	1	0	0	0	0	0	0	0	0	0	0	0	0	0	0	1	0	1	0	0	0	0	0	0	0	0	0	0	0	0
132757	76420	14518	433.3	0	0	1	0	5	0	0	0	1	0	0	0	0	0	0	0	1	0	3	0	0	0	0	0	0	0	0	0	0	0	0
132758	74655	13473	608.5	0	0	0	0	1	0	0	0	0	0	1	0	0	0	0	0	0	0	4	0	1	0	0	0	0	0	0	0	0	0	0
132759	76422	14041	419.6	2	1	3	0	3	0	0	0	0	0	0	0	0	0	1	0	1	2	3	0	0	0	0	0	0	0	0	0	1	0	0
132760	75206	11777	227.2	0	2	2	1	2	0	0	0	0	0	0	0	0	0	0	0	0	0	4	2	0	0	0	0	0	0	0	0	0	0	0
132761	72571	12279	501.7	0	4	2	0	1	0	0	8	8	1	0	1	0	3	4	0	0	1	4	1	1	2	0	1	0	0	0	0	1	0	0
132762	71639	13772	505.3	0	0	1	0	0	0	0	0	0	0	0	0	1	0	0	0	0	0	1	1	0	0	0	0	0	0	0	0	0	0	0
132763	75921	13985	365.4	0	3	7	0	3	0	0	0	0	0	0	0	0	0	0	1	2	0	2	3	1	0	2	0	0	0	0	0	3	3	0
132764	71703	12715	525.7	0	0	1	0	0	0	0	0	0	0	0	0	0	0	0	0	0	0	0	0	0	0	0	0	0	0	0	0	0	0	0
132765	76236	15131	493.7	0	1	0	0	7	0	0	0	0	0	0	0	0	0	0	0	0	0	1	0	0	0	0	0	0	1	0	0	0	0	0
132766	71406	14499	495.5	1	0	0	0	0	0	0	0	0	0	0	0	0	0	0	0	0	0	0	0	0	0	0	0	0	0	0	0	0	1	0
132767	73430	12878	508	1	4	0	1	13	1	1	0	1	1	0	0	0	0	0	0	1	0	7	0	0	1	0	0	0	0	0	0	0	0	0
132768	72530	13652	505.3	0	0	0	0	0	0	0	0	0	0	0	0	0	0	0	0	0	0	0	0	0	0	0	0	0	0	0	0	0	0	0
132769	74666	12690	343.1	1	0	0	0	6	0	0	0	0	1	0	0	0	0	0	0	0	1	4	3	0	0	0	0	0	0	0	0	1	2	0
132770	73271	16330	453.4	0	1	0	0	1	0	0	0	0	0	1	0	0	0	0	0	0	0	0	0	0	0	0	0	0	0	0	0	0	0	0
132771	73214	12897	545.6	0	5	1	0	6	1	0	0	0	0	0	0	0	0	1	0	1	0	4	2	0	0	1	0	0	1	0	0	0	0	0
132772	75918	11119	556	0	1	0	1	1	0	0	0	0	0	0	1	0	0	1	0	0	0	0	0	0	0	0	0	0	0	0	0	0	0	0
132773	72133	13592	513.6	0	1	0	0	3	1	1	0	2	1	0	0	0	0	1	1	0	0	7	0	1	1	0	0	0	0	0	0	0	1	0
132774	71208	13987	497.8	0	0	0	0	0	0	0	0	0	0	0	0	0	0	0	0	0	0	0	0	0	0	0	0	0	0	0	0	0	0	0
132775	74989	15684	489.3	0	2	5	0	2	1	0	0	1	1	1	2	0	0	0	5	1	2	4	4	0	0	0	0	0	0	0	2	2	0	0
132776	74683	15021	455.5	0	0	0	0	3	0	0	0	0	0	0	0	0	0	0	0	0	0	1	0	0	0	0	0	0	0	0	0	0	0	0
132777	73339	16045	472.1	0	1	1	0	4	0	0	0	0	0	0	0	0	0	0	0	0	0	3	0	0	0	0	0	0	0	0	0	0	0	0
132778	73545	16054	511.5	0	1	0	0	6	0	0	1	2	0	0	0	0	0	0	1	2	0	1	1	0	0	0	0	0	0	0	0	1	0	0
132779	74492	13052	450.4	1	2	1	0	4	1	0	1	0	1	0	0	0	0	0	0	2	0	3	5	0	0	1	0	0	0	0	1	4	3	1
132780	74125	14790	448.1	1	0	2	0	1	0	0	0	0	1	1	0	0	0	0	1	0	1	6	3	0	0	1	1	0	0	0	1	1	1	1
132781	74955	12387	518.3	1	2	1	1	2	0	0	0	1	0	0	1	0	0	0	0	0	0	0	0	0	0	0	0	0	0	0	0	0	1	0
132782	71702	11540	501.1	0	0	0	0	0	0	0	0	0	0	0	0	0	0	0	1	0	0	1	0	0	0	0	0	0	0	0	0	0	0	0
132783	74109	14292	493.7	0	0	0	0	2	0	0	0	0	0	0	0	0	0	0	0	0	0	3	1	0	0	0	0	1	1	0	1	2	0	0
132784	74375	13813	518.9	0	4	2	0	3	2	0	0	0	1	0	0	0	0	0	2	0	0	3	4	0	0	1	1	0	0	0	0	0	0	0
132785	74317	16066	470.3	0	3	1	0	9	0	0	0	0	0	0	0	0	0	0	0	1	0	2	4	0	0	0	0	0	0	0	0	0	0	0
132786	71980	12531	448.7	0	0	1	0	2	0	0	0	0	0	0	0	0	0	0	0	0	0	3	0	0	0	0	0	0	0	0	0	0	0	0
132787	76204	12326	488.1	0	3	2	0	4	0	0	0	0	0	0	0	0	0	0	1	1	0	4	1	1	0	0	0	0	0	0	0	0	0	0
132788	71882	11526	480.1	0	0	0	0	0	0	0	0	0	0	0	0	0	0	0	1	0	0	1	0	0	0	1	0	0	0	0	0	0	0	0
132789	76074	14831	480.7	0	3	4	0	2	0	0	0	0	0	0	0	0	0	1	0	1	0	3	2	1	0	1	0	0	0	0	0	1	0	0
132790	71278	13642	443	0	1	0	0	1	0	0	0	0	0	0	0	0	0	0	0	0	0	1	0	0	0	0	0	0	0	0	0	0	0	0
132791	72337	15757	449.3	0	0	0	0	3	0	0	0	0	0	0	0	0	0	0	0	1	0	2	0	0	1	1	0	0	1	0	1	1	0	0
132792	71432	12861	544.7	0	0	0	1	1	0	0	0	0	0	1	0	0	0	0	0	0	0	0	1	0	0	0	0	0	0	0	0	0	0	0
132793	72302	12236	565.7	1	0	3	0	0	0	0	0	1	0	0	1	0	0	0	0	1	0	2	0	0	0	0	0	0	0	0	0	2	0	0
132794	71761	11729	526.3	0	0	2	0	0	0	0	0	0	0	0	0	0	0	0	0	0	0	1	1	0	0	0	0	0	0	0	0	0	0	0
132795	74131	12156	441.3	0	2	0	0	6	1	0	0	0	0	0	0	0	0	0	0	0	0	5	0	0	0	1	0	0	0	0	0	2	0	0
132796	74776	13619	509.7	0	0	0	0	0	1	0	0	0	0	0	0	0	0	0	0	0	0	0	0	0	0	0	0	0	0	0	0	0	0	0
132797	72436	12285	532	0	1	3	0	4	0	0	1	0	0	1	0	0	0	0	0	2	0	1	0	0	0	1	0	0	0	0	0	1	0	0
132798	75510	12302	494.3	0	1	0	0	0	0	0	0	0	0	0	0	0	0	0	0	0	0	2	2	0	1	0	0	0	1	0	0	0	0	0
132799	73347	12730	541.1	5	4	3	0	1	0	0	0	0	1	0	0	0	0	0	1	0	0	4	0	0	0	0	0	0	0	0	0	1	0	0
132800	73135	15601	391.1	0	1	0	0	1	0	0	0	0	0	0	0	0	0	0	0	0	0	1	0	0	0	0	0	0	0	0	0	1	0	0
132801	71094	14412	488.1	0	1	5	1	2	0	0	1	1	0	0	0	0	0	1	0	0	0	2	0	0	0	0	0	0	0	0	0	0	0	0
132802	71808	14865	473.3	0	2	1	0	1	0	0	0	0	0	0	0	0	0	0	0	0	0	1	0	0	0	0	0	0	0	0	0	0	0	0
132803	71150	11509	349.4	0	1	1	0	3	0	0	1	1	0	1	1	0	0	2	0	0	0	3	2	0	0	0	0	0	0	0	0	0	0	0
132804	71749	14429	502.3	0	0	0	0	0	0	0	0	0	0	0	0	0	1	0	1	0	0	0	0	0	0	0	0	0	0	0	0	0	0	0
132805	72177	16196	572	0	1	2	0	3	0	0	0	0	0	0	0	0	0	0	0	0	1	1	0	0	0	0	0	0	1	0	0	1	1	0
132806	76430	15600	517.1	0	0	0	0	2	0	0	0	0	0	0	0	0	0	0	0	0	0	1	0	0	0	0	0	0	0	0	0	0	0	0
132807	71160	11688	510.9	0	1	0	0	4	0	0	0	0	0	0	0	0	0	0	0	0	0	3	4	1	0	0	0	0	0	0	0	1	1	0
132808	73044	12663	510.3	5	1	0	0	0	0	0	0	0	0	0	0	0	0	0	0	0	0	0	0	1	0	0	0	0	0	0	0	0	0	1
132809	76178	15508	526.9	0	7	3	0	10	1	0	1	1	0	0	0	0	0	0	0	0	0	4	4	0	0	0	0	1	2	0	0	0	0	1
132810	72780	15555	396.8	0	2	0	0	2	0	0	0	0	0	0	0	0	0	0	2	0	0	4	0	0	0	1	0	0	0	0	0	0	0	0
132811	75936	14785	532	0	2	0	0	1	0	0	0	0	0	1	0	0	0	0	0	0	0	1	1	0	1	0	0	0	0	0	0	0	0	0
132812	75663	11380	448.7	0	1	3	0	2	1	0	0	0	1	0	0	0	0	0	1	0	0	1	0	0	0	1	0	0	0	0	0	0	0	0
132813	71944	11612	448.7	0	2	0	0	1	0	1	3	1	0	0	0	0	0	0	2	1	0	4	0	1	0	0	0	0	0	0	0	1	0	1
132814	71966	18389	165.6	0	0	2	0	0	0	0	1	0	0	0	0	0	0	0	0	0	1	4	0	0	0	0	0	0	1	0	0	1	1	0
132815	72203	17580	104.5	0	0	0	0	3	0	0	0	0	0	0	0	0	1	0	0	0	0	1	1	0	0	0	0	0	0	0	0	0	0	0
132816	76429	17530	118.7	0	1	0	0	3	0	0	0	0	0	0	0	0	0	0	0	0	0	0	0	0	0	1	0	0	0	0	0	1	0	0
132817	76294	20236	119.9	0	0	0	0	0	0	0	0	0	0	0	0	0	0	0	1	1	0	0	0	0	0	0	0	0	0	0	0	0	0	0
132818	75211	19489	448.7	0	1	0	0	0	0	0	0	0	0	0	0	0	0	0	0	0	0	1	0	0	0	0	0	0	0	0	0	0	0	0
132819	74598	21836	314.6	0	0	0	0	0	0	0	0	0	0	0	0	0	0	0	0	0	0	0	0	0	0	0	0	0	0	0	0	0	0	0
132820	71147	19480	266	0	2	0	0	0	0	0	1	0	0	0	0	0	0	0	0	0	0	0	0	0	0	0	0	0	0	0	0	0	0	0
132821	72612	21840	190.7	0	0	0	0	0	0	0	0	0	0	0	0	0	0	0	0	0	0	0	0	0	0	0	0	0	0	0	0	0	0	0
132822	73588	18987	121.1	0	0	0	0	8	0	0	1	0	0	0	0	0	0	0	0	1	0	2	0	0	0	1	0	0	1	0	0	0	1	1
132823	76320	20114	118.7	1	2	1	0	1	0	0	0	0	0	0	0	0	0	0	0	0	0	3	1	0	0	0	0	0	0	0	0	0	0	0
132824	71831	20510	234	0	0	0	0	3	0	0	0	0	0	0	0	0	0	0	0	0	0	2	0	0	1	1	0	1	1	0	1	1	1	0
132825	71046	19786	159.3	0	0	0	0	1	0	0	0	0	0	0	0	0	0	0	0	0	0	0	0	0	0	0	0	0	1	0	1	1	0	0
132826	74862	19067	142.7	1	1	0	0	4	0	0	0	0	0	0	0	0	0	1	1	1	0	1	0	0	0	0	0	0	1	0	0	0	0	0
132827	76306	20199	111.3	0	1	0	0	0	0	1	1	0	0	0	0	0	0	0	0	0	0	0	0	0	0	0	0	0	0	0	0	0	1	0
132828	72984	21835	315.2	0	0	0	0	2	0	0	1	0	0	1	0	0	0	1	0	0	1	0	0	0	0	0	0	0	0	0	0	0	0	0
132829	76160	16806	304.3	0	0	3	0	9	0	1	0	0	0	0	0	0	0	0	0	1	0	0	0	0	0	1	0	0	0	0	0	0	0	0
132830	72908	21615	95.9	0	0	0	0	3	0	0	0	0	0	0	0	0	0	0	0	0	0	0	0	0	0	1	0	0	0	0	0	0	0	0
132831	73683	18010	111.9	0	2	0	0	10	0	0	0	0	0	0	0	1	1	0	0	0	0	1	1	0	1	0	0	0	0	0	0	0	1	0
132832	74990	21131	119.9	0	0	0	1	2	0	1	0	0	0	0	0	0	0	0	0	0	0	0	0	0	0	0	0	1	0	0	0	0	0	0
132833	75849	18832	135.3	0	0	0	0	2	0	0	0	0	0	0	0	0	0	1	0	0	0	0	0	0	0	0	0	0	0	0	0	0	0	0
132834	75317	21253	142.1	0	0	0	0	0	0	0	0	0	0	0	0	0	0	0	0	0	0	0	0	0	0	0	0	0	0	0	0	0	0	0
132835	75688	21162	149.6	1	0	0	0	1	0	0	0	0	0	0	0	0	0	0	0	0	0	0	0	0	1	0	0	0	0	0	0	0	0	0
132836	74046	17767	264.3	0	2	0	0	0	0	0	0	0	0	0	0	0	0	0	0	0	0	0	0	0	0	0	0	0	0	0	0	0	0	0
132837	74611	17094	321.5	0	0	0	1	4	0	0	0	0	2	0	0	0	0	0	2	2	0	6	0	0	1	1	0	0	1	0	0	1	1	0
132838	74594	17429	119.9	0	1	0	0	1	0	0	0	0	0	0	0	0	0	0	0	0	1	0	0	0	0	0	0	0	1	0	0	1	0	0
132839	75685	17396	150.7	0	0	0	0	0	0	0	0	1	0	0	0	0	1	0	1	2	0	3	2	0	0	0	0	0	1	0	0	1	0	0
132840	73840	16827	120.5	0	2	0	0	2	0	0	0	0	0	0	0	0	0	0	0	0	0	1	0	0	0	0	0	0	0	0	0	0	1	0
132841	73570	19569	119.3	0	1	0	0	9	1	0	0	0	0	0	0	0	0	0	0	0	0	3	1	0	0	0	0	0	0	0	1	0	0	0
132842	73669	19185	129.1	1	1	3	0	9	0	0	0	0	1	0	0	0	0	0	0	0	0	1	0	0	0	0	0	0	0	0	0	0	0	0
132843	71951	18356	105.1	0	0	0	0	1	0	0	0	0	0	0	0	0	0	0	0	0	0	0	0	0	0	0	0	0	0	0	0	0	0	0
132844	72596	16847	134.7	0	0	0	0	0	0	0	0	0	0	0	0	0	0	0	0	0	0	2	0	0	0	0	0	0	0	0	0	0	0	0
132845	73730	17387	106.2	1	1	2	1	0	0	0	0	0	0	0	0	0	0	0	1	0	0	0	0	0	0	1	1	0	0	0	0	0	0	0
132846	73944	18457	120.5	0	1	2	0	2	1	1	0	0	0	0	1	0	0	1	0	0	0	0	0	0	0	0	0	0	0	0	0	0	0	0
132847	74774	16586	111.3	0	1	2	0	2	0	1	1	0	0	0	0	0	0	0	0	0	0	1	0	0	0	1	0	0	0	0	0	1	0	0
132848	71385	20719	113.1	0	0	0	0	1	0	1	0	0	0	1	0	0	0	0	0	0	0	0	0	0	0	0	0	0	0	0	0	1	0	0
132849	74933	20552	153.7	0	0	1	0	3	0	0	0	0	0	0	0	0	0	0	0	0	0	0	0	0	0	0	0	0	0	0	0	0	0	0
132850	72927	17433	233.5	3	0	0	0	0	0	0	0	0	0	0	0	0	0	0	0	0	0	2	0	0	0	0	0	0	0	0	0	0	0	0
132851	71048	20249	205.6	0	0	0	0	1	0	0	0	0	0	0	0	0	0	0	0	0	0	0	0	0	0	0	0	0	0	0	0	0	0	0
132852	73849	18413	349.4	0	2	0	0	3	0	1	0	0	0	0	0	1	0	0	0	0	0	4	0	0	0	0	0	0	0	0	0	0	0	0
132853	76112	19111	119.3	0	2	1	0	1	0	0	0	0	0	0	0	0	0	1	0	0	0	1	0	0	0	0	0	0	0	0	0	0	0	0
132854	74875	21319	232.4	0	0	0	0	5	0	0	0	0	0	0	0	0	0	0	0	0	0	0	0	0	0	0	0	0	0	0	0	0	0	0
132855	74905	21288	211.2	0	0	0	0	6	0	0	0	0	0	0	0	0	0	0	0	0	0	0	0	1	0	0	0	1	0	0	0	0	0	0
132856	72153	19604	219.8	0	2	0	0	6	0	0	0	0	0	0	0	0	0	0	0	2	1	1	0	1	0	0	0	0	0	0	0	0	0	1
132857	75550	19015	126.7	0	0	0	0	3	0	0	0	0	0	0	0	0	0	1	0	1	0	0	0	0	0	1	0	0	1	0	0	4	0	1
132858	74662	17628	180.4	0	0	0	0	0	0	0	0	0	1	0	0	0	0	2	1	1	0	1	2	0	1	0	0	0	0	0	0	2	0	0
132859	76467	21164	384.3	0	0	1	0	0	0	0	0	0	0	0	0	0	0	0	0	0	0	0	0	0	0	0	0	0	0	0	0	0	0	0
132860	71910	18829	111.9	1	1	1	0	0	0	0	2	0	0	0	2	0	0	0	0	0	0	2	0	0	0	0	0	0	0	0	0	0	0	0
132861	71660	18487	126.7	0	1	1	0	4	0	0	0	0	0	0	0	0	0	0	1	0	0	1	0	0	1	3	1	0	0	0	0	0	1	1
132862	74798	16661	119.3	0	0	0	0	1	0	0	0	0	0	1	0	0	0	0	1	1	0	0	0	0	0	0	0	0	0	0	0	0	0	0
132863	74988	18717	121.7	0	1	2	0	1	0	0	1	0	0	1	1	0	0	1	0	0	1	0	1	0	1	0	0	0	0	0	0	0	0	0
132864	73233	20183	119.3	2	1	0	0	4	0	0	0	0	0	0	0	0	0	0	0	0	0	0	0	1	0	1	0	0	1	0	0	0	0	0
132865	75376	19537	250.6	0	2	1	0	3	0	0	0	0	1	0	0	0	0	0	1	0	0	1	0	0	0	0	0	0	0	0	0	0	0	0
132866	74354	16559	225.5	0	0	0	0	1	0	0	0	0	0	1	0	0	0	0	0	0	0	1	0	0	0	0	0	0	0	0	0	1	0	0
132867	75378	17776	197	0	2	2	0	2	0	0	0	0	1	1	0	0	0	0	0	0	0	0	0	0	0	0	0	0	0	0	0	1	1	0
132868	75906	18301	172.4	0	2	2	0	4	0	0	0	1	0	0	0	0	0	0	2	0	0	0	2	0	0	0	1	1	1	1	0	0	1	0
132869	75902	19665	134.7	0	0	2	0	6	0	0	0	0	0	0	0	0	0	0	0	0	0	1	0	0	0	0	0	0	0	0	0	0	2	0
132870	71592	16569	240.9	0	2	0	0	2	0	0	0	0	0	0	0	0	0	0	0	0	0	0	0	0	0	0	0	0	0	0	0	0	0	0
132871	75863	19702	119.3	0	0	0	0	6	0	0	0	0	0	0	0	0	0	0	0	0	1	2	1	0	0	0	0	0	0	0	0	1	0	0
132872	76398	21428	201.5	0	0	0	0	2	0	0	0	0	0	1	0	0	0	0	0	0	0	0	0	0	0	0	0	0	0	0	0	0	0	0
132873	73568	19178	148.4	0	1	3	0	3	1	0	0	0	0	0	0	0	0	0	3	1	0	5	0	1	1	1	0	1	1	0	1	1	0	0
132874	73503	17048	142.7	0	2	0	1	2	0	1	1	1	1	0	0	0	0	0	0	1	0	0	0	0	0	0	0	1	1	0	0	1	0	0
132875	72231	17688	189	0	1	0	0	1	0	0	0	0	0	0	0	0	0	0	0	0	0	0	0	0	0	1	0	0	0	0	0	0	0	0
132876	71048	20509	270.1	0	0	0	0	0	0	1	0	0	0	1	0	0	1	0	0	0	0	1	0	0	0	0	0	0	0	0	0	0	0	0
132877	72803	21161	354.4	0	1	0	0	1	0	0	0	0	0	0	0	0	0	0	1	0	0	0	0	0	0	0	0	0	0	0	0	0	0	0
132878	72034	21685	112.5	0	0	0	0	1	0	0	1	0	0	1	0	0	0	0	0	0	0	1	0	0	0	1	0	0	0	0	0	1	0	0
132879	72752	17738	120.5	0	0	0	0	0	0	0	0	0	0	0	0	0	0	0	0	0	0	3	0	0	0	0	0	0	0	0	0	0	0	0
132880	75743	18682	127.3	0	0	0	0	1	0	0	0	0	0	0	0	0	0	0	0	1	1	1	0	0	0	0	0	0	0	0	0	1	0	0
132881	71351	18661	156.4	0	0	4	0	0	0	0	0	0	0	1	0	0	1	0	0	2	1	0	1	0	0	1	0	0	0	0	0	1	0	0
132882	76462	16655	380.2	0	0	0	0	1	0	0	0	0	0	0	0	0	0	0	0	0	0	0	0	0	0	0	0	0	0	0	0	0	0	0
132883	75192	20456	142.1	0	1	0	0	4	1	0	0	0	0	1	0	0	0	0	0	1	0	0	0	0	0	0	0	0	0	0	0	0	0	0
132884	74270	20600	158.7	0	2	0	0	1	0	0	0	0	0	0	0	0	0	0	0	0	0	0	0	0	0	0	0	0	0	0	0	0	0	0
132885	72338	16499	119.9	0	0	0	0	1	0	1	0	0	0	1	0	1	0	0	2	0	0	1	1	1	1	1	0	1	1	0	1	1	1	0
132886	75675	18923	134.1	0	0	0	0	0	0	0	0	0	0	0	0	0	0	0	0	0	0	0	0	0	0	0	0	0	0	0	0	0	0	0
132887	72212	18352	119.9	0	3	0	0	5	0	0	0	0	0	0	0	0	0	0	0	0	0	2	2	0	0	0	0	0	0	0	0	0	0	0
132888	71782	20356	151.3	0	0	0	0	2	0	0	0	0	0	0	0	0	0	0	0	0	0	0	0	0	0	0	0	0	0	0	0	0	0	0
132889	74562	19094	258.6	0	1	0	1	1	0	1	0	1	0	2	1	0	0	0	0	0	0	1	2	0	0	0	0	0	0	0	0	1	0	0
132890	72360	16993	335.1	0	0	2	0	1	0	0	0	0	0	0	0	0	0	0	0	1	0	0	0	0	0	0	0	0	0	0	0	0	0	0
132891	73852	19236	379	0	1	0	0	4	1	0	0	0	0	0	0	0	0	0	1	1	0	4	2	0	0	0	0	0	0	0	0	1	0	0
132892	71701	18157	126.7	0	0	1	0	1	0	1	0	0	0	1	0	0	1	0	2	1	1	1	1	1	0	0	0	0	1	0	0	1	1	0
132893	76295	18998	157	0	1	1	0	4	0	0	0	0	0	0	0	0	2	0	3	0	1	1	1	1	1	0	1	0	1	0	0	3	1	0
132894	71810	19807	187.8	0	0	0	0	1	0	0	1	1	0	0	0	0	0	0	0	1	0	0	0	0	0	1	1	0	0	0	0	0	0	0
132895	74607	21498	150.1	0	1	0	0	6	0	0	0	1	0	0	1	0	0	0	0	0	0	0	0	0	0	0	0	0	0	0	0	0	0	0
132896	74874	17715	118.7	1	0	1	0	1	0	0	0	0	0	0	0	0	0	1	0	0	0	4	0	0	1	1	0	0	1	0	1	1	0	0
132897	71316	19550	150.7	0	0	0	0	4	0	0	0	0	0	0	0	0	0	0	1	0	0	0	1	1	0	0	0	0	0	0	0	0	0	0
132898	74506	20347	179.2	0	0	0	1	4	0	0	1	1	0	0	0	0	0	0	0	0	0	1	0	0	0	0	0	0	1	0	0	1	0	0
132899	71168	17672	120.5	0	1	0	0	8	0	1	1	0	0	1	0	0	0	0	0	3	2	1	0	1	2	2	2	0	3	1	0	2	2	0
132900	75346	18798	171.2	0	0	0	0	1	0	0	0	0	0	1	0	1	1	1	1	1	0	1	1	0	0	0	0	0	0	0	0	1	0	0
132901	72893	17172	198.7	0	0	1	0	1	1	0	0	0	0	0	0	0	0	0	0	0	0	0	0	0	0	0	0	0	0	0	0	0	0	0
132902	73391	20508	137.1	0	1	0	0	0	0	0	1	0	0	0	0	0	0	0	0	0	0	3	1	0	0	1	0	0	0	0	1	0	0	0
132903	76439	17661	158.7	0	0	0	0	1	0	2	4	0	0	0	0	0	0	0	1	0	0	0	0	0	0	0	0	0	2	1	0	1	1	0
132904	72691	20722	118.7	0	1	0	0	0	0	0	0	0	0	1	0	0	0	1	0	0	0	1	1	0	0	0	0	0	0	0	0	0	0	0
132905	75896	19090	142.1	0	1	0	0	0	0	0	0	0	0	0	0	0	0	0	0	0	0	1	0	0	0	0	0	1	0	1	0	0	0	0
132906	71621	21231	179.2	0	0	0	0	1	0	0	0	0	0	0	0	0	0	0	0	0	0	0	0	0	0	0	0	0	0	0	0	0	0	0
132907	72953	20667	119.9	0	1	0	0	7	0	0	0	1	0	1	0	1	0	0	1	2	1	3	1	1	1	0	0	1	0	0	1	2	0	0
132908	74126	20779	189	0	1	0	0	1	0	1	2	0	0	0	0	0	0	0	0	0	0	0	0	0	0	0	0	0	0	0	0	0	0	0
132909	72966	18961	213	0	1	0	0	4	0	0	1	0	0	0	0	0	0	0	1	0	0	3	2	0	0	1	1	0	0	0	0	0	0	0
132910	71341	21261	134.1	0	0	0	0	1	0	0	0	0	0	0	0	0	0	0	0	0	0	0	0	0	0	0	0	0	0	0	0	0	0	0
132911	76167	18966	164.4	0	0	0	0	1	0	0	0	0	0	1	0	0	0	0	0	1	0	0	0	0	0	1	1	0	1	0	1	1	0	0
132912	72785	17172	280.9	0	0	0	0	0	0	1	0	0	0	0	0	0	0	0	0	1	0	1	0	0	0	0	0	0	0	0	0	0	0	0
132913	75112	20585	280.3	0	2	0	0	7	0	0	0	1	0	0	0	0	0	0	0	0	0	0	0	0	0	0	0	0	0	0	0	0	1	0
132914	74301	21822	180.4	0	0	0	0	4	0	0	2	0	0	0	0	0	0	0	0	0	0	0	0	0	0	0	0	0	0	0	0	0	0	0
132915	72923	17793	170.7	0	1	0	0	1	0	0	0	0	0	0	0	0	0	0	0	0	0	0	0	0	0	0	0	0	0	0	0	2	0	0
132916	71047	20618	230.1	0	0	0	0	0	0	0	0	0	0	0	0	0	0	0	0	0	0	0	0	0	0	0	0	0	0	0	0	0	0	0
132917	72229	17617	212.4	0	3	2	0	1	0	0	0	0	0	0	0	0	0	0	0	0	0	1	1	0	0	0	0	0	0	0	0	0	0	0
132918	74286	17415	150.1	0	0	0	0	0	0	0	0	0	0	0	0	0	0	0	1	0	0	2	1	0	1	1	0	0	0	0	0	0	0	0
132919	72795	17374	157.6	0	0	0	0	4	0	0	0	0	0	0	0	0	0	0	0	0	0	3	1	0	0	0	0	0	0	0	0	0	0	0
132920	71825	21302	403	0	0	0	0	0	0	0	0	0	0	0	0	0	0	0	0	0	0	0	0	0	0	0	0	0	0	0	0	0	0	0
132921	74878	19702	158.7	0	1	1	0	1	0	0	0	1	0	0	0	0	2	0	0	0	0	3	1	0	0	1	0	0	0	0	1	0	0	0
132922	72107	19733	295.7	0	0	0	1	4	0	0	0	0	0	0	0	0	0	0	0	0	0	1	1	0	0	0	1	0	0	0	0	0	0	0
132923	75228	19044	360.3	0	0	1	0	6	0	0	0	0	0	2	0	0	0	0	1	0	0	0	0	0	0	1	0	0	1	0	0	1	0	0
132924	73955	17852	119.9	0	2	0	0	0	0	0	0	0	0	0	0	0	0	0	0	0	0	3	0	0	0	0	0	0	0	0	0	0	0	0
132925	76476	19063	275.8	0	0	0	0	2	0	0	0	0	0	0	0	0	0	0	0	0	0	0	1	0	0	1	0	0	0	0	0	0	0	0
132926	71610	21698	126.7	0	0	0	0	3	0	0	0	0	0	0	0	0	0	0	0	0	0	1	0	0	0	0	0	0	0	0	0	0	0	0
132927	73081	21304	126.1	0	0	0	0	1	0	0	0	1	0	0	0	0	0	0	0	0	0	0	0	0	0	0	0	1	0	0	0	0	0	0
132928	71460	20499	199.8	0	0	0	0	1	0	0	0	0	0	0	0	0	0	0	0	0	0	0	0	0	0	0	0	0	0	0	0	0	0	0
132929	75910	17948	134.7	0	1	1	0	2	0	1	0	1	2	0	0	0	0	0	1	0	0	3	2	0	0	1	0	0	0	0	0	1	0	0
132930	74604	17493	135.3	0	0	0	0	1	0	0	0	0	0	0	0	0	0	0	1	0	0	3	0	0	1	1	0	0	0	0	0	0	0	0
132931	74994	20091	375.7	0	1	0	0	2	0	1	1	1	0	0	0	0	1	0	0	1	0	1	0	0	0	0	0	0	0	0	1	0	0	0
132932	72472	18908	271.7	0	1	0	0	5	1	0	0	0	0	0	0	0	0	0	0	1	0	0	1	0	0	1	0	0	0	0	0	0	0	0
132933	71775	18294	362.6	0	0	0	0	1	0	0	0	0	0	0	0	1	0	0	1	1	0	1	1	0	0	2	1	0	0	0	0	0	1	0
132934	71658	17826	134.1	0	0	1	0	1	0	0	0	0	0	0	0	0	1	0	0	1	0	3	0	0	0	0	0	0	0	0	1	1	0	0
132935	73796	20630	271.1	0	2	1	0	4	0	0	0	0	1	0	0	0	0	0	0	0	0	0	0	0	0	0	0	0	0	0	0	0	0	0
132936	74543	17086	419	1	2	0	0	2	0	0	1	1	0	0	0	0	0	0	2	0	0	1	0	0	0	0	0	0	0	0	0	0	1	0
132937	72691	19449	307.6	0	0	1	0	6	0	0	0	0	0	0	0	0	0	0	0	0	0	1	0	0	0	0	0	0	1	0	1	1	0	0
132938	75746	17962	118.7	0	2	0	0	4	0	0	1	0	0	2	0	0	1	0	2	0	0	0	0	0	0	0	0	0	0	0	0	0	1	0
132939	73396	17680	404.8	0	4	0	0	9	0	0	0	0	0	0	0	0	1	0	0	1	0	6	1	1	1	1	0	0	0	0	0	1	1	0
132940	72786	16410	361.5	0	0	1	0	3	0	0	0	0	0	0	0	0	0	0	0	0	0	0	0	0	0	0	0	1	0	0	2	1	0	1
132941	71998	18560	143.3	0	0	0	0	1	0	0	0	0	0	0	0	0	0	0	0	0	0	2	0	0	0	0	0	0	0	0	0	0	0	0
132942	75485	18400	256.3	4	1	3	0	4	0	0	0	0	0	0	0	0	0	0	0	0	0	3	0	0	0	0	0	1	0	0	0	0	1	0
132943	72445	20061	166.1	0	1	0	0	1	0	0	0	0	0	1	0	0	0	0	0	0	0	0	0	0	0	0	0	0	0	0	0	1	0	0
132944	72801	19831	112.5	0	1	1	0	1	0	0	1	0	0	0	0	0	0	0	0	0	0	0	0	0	0	0	0	0	0	0	0	0	0	0
132945	73752	18805	284.8	1	2	0	0	8	0	0	0	0	0	0	0	0	0	0	0	0	0	0	0	0	0	0	0	0	0	0	0	0	0	0
132946	72945	17382	196.4	1	0	0	0	2	0	1	0	0	0	1	0	0	0	0	0	0	0	0	0	0	0	0	0	0	0	0	0	0	0	0
132947	75924	19080	195.8	0	2	0	0	1	0	0	0	0	0	0	0	0	0	0	0	0	0	1	0	0	0	0	0	0	0	0	0	0	0	1
132948	72564	17079	233.5	1	0	0	0	0	0	0	0	1	0	0	0	0	0	0	0	0	0	0	0	0	0	0	0	0	0	0	0	1	0	0
132949	75440	18197	328.3	0	0	0	0	2	0	0	0	0	0	0	0	0	0	0	0	1	0	2	0	0	0	2	0	0	1	0	0	2	0	1
132950	72407	17817	189.6	0	0	0	0	0	0	0	0	0	0	0	0	0	0	0	0	0	0	0	0	0	0	1	0	0	0	0	0	0	0	0
132951	73865	19057	119.3	0	1	0	0	2	0	1	0	0	0	0	0	1	0	0	1	0	1	0	0	0	0	1	1	0	1	0	0	1	0	0
132952	73986	21003	135.3	0	0	0	0	6	0	0	0	0	0	0	0	0	0	0	0	0	0	0	0	0	0	0	0	0	0	0	0	0	0	0
132953	71247	21504	333.9	0	0	0	0	2	0	0	0	0	0	0	0	0	0	0	0	0	0	0	0	0	0	0	0	0	0	0	0	0	0	0
132954	71410	19426	427	0	0	0	0	0	0	0	0	0	0	1	0	0	0	0	0	1	1	2	0	0	0	0	0	0	0	0	1	2	1	0
132955	74476	19225	142.7	0	0	1	0	8	0	1	0	0	0	0	0	0	0	1	0	1	0	5	1	1	0	0	0	0	0	0	0	0	0	0
132956	75872	18890	134.7	0	0	0	0	0	0	0	0	0	0	0	0	0	0	0	0	0	0	0	0	0	0	0	0	0	0	0	0	0	0	0
132957	71882	20403	468	0	0	0	0	0	0	0	0	0	0	0	0	0	0	0	0	0	0	0	0	0	0	0	0	0	0	0	0	0	0	0
132958	71615	17410	173	0	0	1	0	1	0	0	0	0	0	0	0	0	0	0	1	0	0	1	0	0	0	0	0	0	0	0	0	0	0	0
132959	75386	17683	448.7	0	1	2	0	2	0	0	0	0	0	0	0	0	0	0	0	0	0	0	0	0	0	0	0	0	0	0	0	0	0	0
132960	76461	19813	367.1	0	0	2	0	0	0	0	0	0	0	0	0	0	0	0	0	0	0	0	0	0	0	0	0	0	0	0	0	0	0	0
132961	71558	21513	251.2	0	0	0	0	1	0	0	0	0	0	0	0	0	0	0	0	0	0	0	0	0	0	0	0	0	0	0	0	0	0	0
132962	75996	18285	333.9	0	2	0	0	7	0	0	1	0	1	0	0	0	0	0	3	0	0	2	0	0	1	0	0	0	1	0	1	2	0	0
132963	75282	16980	172.4	0	1	0	0	7	1	0	0	0	1	1	0	0	0	0	0	0	0	2	0	0	0	0	0	1	1	0	1	1	1	0
132964	74231	18270	392.1	0	3	4	0	2	0	1	0	0	0	0	0	0	0	0	2	1	0	2	1	0	0	0	0	0	0	0	0	3	1	0
132965	71402	17004	150.1	0	0	0	0	2	0	0	0	0	0	0	0	0	0	0	0	0	0	1	1	0	0	0	1	0	0	0	0	0	1	0
132966	71424	16418	218.6	0	0	0	0	0	0	0	0	0	0	0	0	0	0	0	0	0	0	0	0	0	0	0	0	0	0	0	0	0	0	0
132967	76471	20800	346	0	0	0	0	5	0	0	0	0	0	0	0	0	0	0	0	1	0	0	0	0	0	0	0	0	0	0	0	0	0	0
132968	71616	18479	142.7	0	0	0	0	0	0	1	1	1	1	0	0	0	0	1	0	0	0	1	0	0	0	0	0	1	1	0	0	1	0	0
132969	72969	19719	181	1	3	0	0	2	0	0	0	1	1	0	0	0	0	0	0	0	0	2	0	0	0	1	0	0	0	0	0	1	1	0
132970	72263	19823	240.9	0	2	1	0	1	0	0	1	0	0	1	1	0	0	0	0	0	1	0	0	0	0	0	0	0	1	0	0	1	0	0
132971	73035	19549	458.8	0	0	0	0	5	0	0	0	0	0	0	0	0	0	0	0	0	0	1	1	0	0	1	0	0	0	0	0	0	0	0
132972	76298	19249	166.1	0	1	1	0	7	1	0	0	0	0	1	0	0	0	0	0	0	0	2	2	0	0	0	1	0	2	1	0	2	1	1
132973	71253	18478	258.6	0	0	1	0	1	0	0	1	0	0	0	0	0	0	0	0	0	0	0	0	0	0	0	0	0	0	0	0	0	1	0
132974	74079	17330	340.8	0	2	3	0	2	0	0	1	1	0	0	0	0	0	1	1	0	0	5	0	0	0	0	0	0	0	0	0	0	0	0
132975	72345	16639	340.8	0	0	0	0	1	0	0	0	0	0	0	0	0	0	0	0	0	0	1	0	0	0	0	0	0	0	0	0	0	0	0
132976	76032	18670	500.6	0	2	1	0	6	0	0	0	0	0	0	0	0	0	0	0	0	0	4	1	0	0	1	0	1	1	1	0	1	1	0
132977	75271	18771	204.4	0	4	1	0	3	0	0	0	0	0	0	0	0	1	0	0	0	0	2	2	0	0	1	0	0	0	0	0	2	0	0
132978	72369	17757	135.3	0	1	0	0	0	0	0	0	0	0	0	0	0	0	0	0	0	0	1	1	0	0	0	1	0	0	0	0	0	0	0
132979	72050	20552	211.8	0	0	0	0	5	0	0	0	1	0	0	0	0	0	0	0	0	0	1	0	0	0	0	0	0	0	0	0	0	0	1
132980	73762	17844	303.7	0	0	0	0	2	0	0	0	0	0	0	0	0	0	0	0	0	0	0	0	0	1	0	0	0	0	0	0	0	0	0
132981	74010	17883	206.7	0	2	2	0	1	0	0	0	0	0	0	0	0	0	0	3	0	0	0	0	0	0	0	0	0	0	0	0	0	0	0
132982	73843	17344	127.3	0	0	1	0	1	0	0	0	0	0	0	0	0	0	0	1	0	0	0	1	0	1	1	0	0	0	0	1	1	0	0
132983	75892	18860	202.6	0	0	0	0	1	1	0	0	0	0	0	0	0	0	0	0	0	0	0	0	0	0	0	0	0	0	0	0	0	0	0
132984	71056	18550	306.6	0	1	0	0	1	0	0	0	0	0	0	0	0	0	0	0	0	0	0	0	0	0	0	0	0	0	0	0	0	0	0
132985	72879	17821	247.7	0	0	0	0	0	0	0	1	0	0	1	0	0	0	0	1	0	0	2	0	0	0	0	0	1	1	0	1	1	0	0
132986	74999	17928	294.5	0	2	3	0	5	0	0	1	2	0	0	0	1	0	2	3	0	0	4	0	0	0	0	0	1	0	1	0	2	0	0
132987	73787	17718	187.2	0	0	0	0	0	0	0	0	0	0	0	0	0	0	0	2	0	0	3	1	0	0	0	0	0	0	0	1	0	0	0
132988	72640	17454	227.2	0	0	0	0	6	0	0	0	0	0	0	0	0	0	0	0	1	0	3	0	0	0	0	1	0	1	0	0	1	0	0
132989	72929	16430	444.8	3	4	2	0	2	0	0	0	0	0	0	0	0	0	0	1	0	0	0	0	0	0	1	0	0	0	0	0	0	0	0
132990	72925	18025	494.3	0	0	0	0	0	0	0	0	0	0	0	0	0	0	0	0	0	0	1	0	0	0	0	0	0	0	0	0	0	0	0
132991	71053	17051	259.2	0	0	0	0	0	0	0	0	0	0	0	0	0	0	0	1	1	0	1	2	0	0	0	0	0	0	0	0	0	0	0
132992	71082	16645	461.4	0	0	0	0	0	0	0	0	0	0	0	0	0	0	0	0	0	0	0	0	0	0	0	0	0	0	0	0	0	0	0
132993	75795	20257	135.9	0	0	0	0	2	0	1	2	0	0	0	0	0	1	0	1	1	1	0	0	0	0	0	0	0	1	0	0	1	0	0
132994	75039	19401	173	0	0	0	0	1	0	0	0	1	0	0	0	0	0	0	1	0	0	0	1	0	0	1	1	0	0	0	0	0	0	0
132995	71735	20909	407.5	0	0	0	0	0	0	0	1	0	0	0	0	0	0	0	0	0	0	1	1	0	0	0	0	0	0	0	0	0	0	0
132996	72600	19713	187.2	0	2	0	0	1	0	1	1	0	1	1	0	0	1	0	1	1	0	0	0	0	0	1	0	0	0	0	0	1	0	0
132997	73987	17692	195.2	0	2	2	0	6	0	1	0	1	1	1	0	0	0	0	1	2	1	0	0	0	0	0	0	0	0	0	0	1	0	0
132998	71057	19428	386.6	0	1	0	0	0	0	0	0	0	0	0	0	0	0	0	0	0	0	0	0	0	0	0	0	0	0	0	0	0	0	0
132999	76463	21693	275.8	0	0	0	0	2	0	1	0	0	0	0	0	0	0	0	0	2	0	0	0	0	0	2	0	0	2	0	0	1	0	0
133000	73033	17494	405.4	5	1	4	0	0	0	0	0	0	2	0	0	0	0	0	1	0	0	0	0	0	0	1	0	0	0	0	0	0	0	0
133001	72794	21742	376.9	0	0	0	0	5	0	0	0	0	0	1	0	0	0	0	0	0	0	0	0	0	0	1	0	0	0	0	0	0	0	0
133002	74766	17795	142.7	0	1	0	0	5	0	0	1	0	0	0	0	0	0	0	0	0	0	2	0	0	0	0	0	0	0	0	0	0	1	0
133003	72165	16476	394.4	0	1	0	0	1	0	0	0	0	0	0	0	0	0	1	0	0	0	0	0	0	0	0	0	0	0	0	0	0	0	0
133004	73212	17675	372.2	0	0	0	0	3	0	0	0	0	0	0	0	0	0	0	1	0	0	5	2	0	1	0	0	0	0	0	1	2	0	0
133005	76164	17282	150.1	0	1	0	0	2	0	0	0	0	0	0	0	0	0	0	0	1	0	1	1	0	2	0	0	0	0	0	0	1	0	0
133006	75664	17499	143.3	0	0	1	0	4	0	0	0	1	1	0	0	0	0	0	0	1	0	0	0	0	0	0	0	0	0	0	0	0	0	0
133007	73977	16938	173	0	1	0	0	3	0	0	0	0	0	0	0	0	0	0	1	0	0	0	0	0	0	1	1	0	1	0	0	1	0	0
133008	72846	18043	242.6	1	0	0	0	0	0	0	0	1	0	0	0	0	0	0	0	1	0	0	0	0	0	0	2	0	0	0	0	0	0	0
133009	75327	19065	422.9	0	0	0	0	1	0	0	0	0	0	0	0	0	0	1	0	0	0	0	0	0	0	0	0	0	0	0	1	1	1	0
133010	75803	18200	397.4	0	0	0	0	0	0	0	0	0	0	0	0	0	0	0	0	0	0	0	0	0	0	0	0	0	0	0	0	0	0	0
133011	73394	20570	312.3	0	1	0	0	5	0	0	0	0	0	1	0	0	0	0	0	0	0	1	0	0	0	0	0	0	0	0	0	0	0	0
133012	76310	18861	293.9	0	0	0	0	4	0	0	0	0	1	0	0	0	0	0	0	0	0	1	0	0	2	0	0	0	2	0	0	2	0	0
133013	74468	20206	157	0	0	0	0	8	0	0	0	0	1	0	0	0	0	1	0	0	0	2	0	0	0	0	0	0	0	0	0	0	0	0
133014	75471	19157	195.8	0	0	0	0	5	0	0	0	0	0	0	0	0	0	0	0	0	0	1	2	0	0	0	0	0	0	0	0	0	0	0
133015	72435	20792	272.9	0	0	0	0	4	0	0	1	0	0	0	0	0	0	0	0	0	0	0	0	0	0	1	0	0	0	0	0	0	0	0
133016	76250	21265	134.7	0	0	0	0	0	0	0	1	0	0	0	0	0	0	0	0	0	0	1	1	0	0	0	0	0	0	0	0	0	0	0
133017	74554	21764	652.4	0	0	0	0	0	0	0	0	0	0	0	0	0	0	0	0	0	0	0	0	0	0	0	0	0	0	0	0	0	1	0
133018	76237	20525	304.3	0	0	0	0	4	0	0	0	0	0	0	0	0	0	0	0	0	0	1	0	0	0	0	0	0	0	0	0	0	0	0
133019	74579	19184	364.8	0	0	0	0	0	0	0	0	0	0	0	0	0	0	0	0	0	1	0	1	0	0	1	0	0	0	0	0	0	0	0
133020	75233	20244	142.1	0	0	0	0	4	0	0	1	0	0	0	0	0	0	0	0	0	0	1	1	0	0	0	0	0	0	0	0	0	0	0
133021	73112	20464	142.7	0	1	0	0	6	0	1	0	0	0	1	0	0	0	0	0	0	0	2	0	0	0	0	0	0	0	0	0	1	0	0
133022	75372	20891	341.4	0	1	0	0	6	0	0	0	0	0	0	0	0	0	0	0	1	0	0	0	0	0	0	0	0	0	0	0	0	0	0
133023	74527	19157	275.8	0	0	0	0	4	0	0	0	0	0	0	0	0	0	0	0	0	0	0	1	0	0	0	0	0	0	0	0	0	0	0
133024	73826	18594	226	1	0	3	1	6	0	0	0	0	0	0	0	1	0	0	2	1	0	4	2	0	0	1	0	0	0	0	0	2	0	0
133025	75523	18352	347	0	2	0	0	0	0	0	0	0	0	0	0	0	0	0	0	0	0	0	0	0	0	0	0	0	0	0	0	0	0	1
133026	71607	21819	456.3	0	0	0	0	2	0	0	0	0	0	0	0	0	0	0	0	0	0	0	0	0	0	0	0	0	0	0	0	0	0	0
133027	73957	17058	272.9	0	0	0	0	4	0	0	1	0	0	0	0	0	0	0	0	0	0	3	0	0	0	1	0	0	1	0	0	0	1	0
133028	71723	20842	165	0	1	0	0	2	0	0	0	0	0	0	0	0	1	0	0	0	0	0	0	0	0	0	0	0	0	0	0	0	0	0
133029	76239	20684	142.1	0	1	0	0	4	0	0	0	1	0	2	0	0	0	0	0	0	0	0	0	0	0	0	0	0	0	0	0	0	0	0
133030	75602	19294	431.5	0	0	0	0	2	0	0	0	0	0	0	0	0	0	1	0	0	0	2	1	0	0	0	0	0	0	0	0	0	0	0
133031	74436	16463	457.8	0	1	2	0	3	0	0	1	1	0	0	0	0	0	1	0	0	0	1	0	0	0	0	0	0	0	0	0	0	1	0
133032	76241	17076	241.5	0	0	1	0	3	0	0	0	0	0	0	0	0	0	0	0	0	0	1	0	0	0	0	0	0	0	0	0	0	0	0
133033	73773	20267	173.6	0	0	0	0	7	0	0	0	0	0	2	0	0	0	1	0	1	0	0	0	0	1	0	0	0	0	0	0	0	0	0
133034	74079	19816	212.4	0	1	0	0	3	0	0	0	0	0	0	0	0	0	0	1	1	0	1	1	0	0	1	0	0	0	0	0	1	0	0
133035	73825	17845	300.8	0	0	0	0	0	1	0	0	0	0	0	0	0	0	0	0	0	0	3	0	0	0	0	0	0	0	0	0	0	0	0
133036	71794	16435	364.2	0	0	0	0	0	1	0	0	1	0	0	0	0	1	0	0	0	0	0	0	0	0	0	0	0	0	1	0	0	0	0
133037	74613	18956	165	1	0	0	0	9	0	0	1	1	0	0	0	0	0	0	0	1	1	1	0	0	0	1	1	1	0	0	0	0	1	0
133038	73667	17017	410.4	0	0	0	0	6	0	0	0	0	0	0	0	0	0	0	1	0	0	2	0	0	0	0	0	0	0	0	0	0	0	0
133039	73719	21325	150.1	0	0	0	0	6	0	0	0	0	0	0	0	1	0	0	0	0	0	0	0	0	0	0	0	0	0	0	0	0	0	0
133040	71566	20160	208.4	0	0	0	0	1	0	0	0	0	0	0	0	0	0	0	0	0	0	2	0	1	0	0	0	0	0	0	0	0	0	0
133041	72650	21799	234	0	0	0	0	2	0	0	2	0	0	0	0	0	0	0	0	0	0	3	0	0	0	0	0	0	0	0	0	0	0	0
133042	76433	16878	541.1	0	0	0	1	0	0	0	0	0	0	0	0	0	0	0	0	0	0	0	1	0	0	0	0	0	0	0	0	0	0	0
133043	74625	18498	149.6	0	1	2	0	3	0	0	0	0	0	0	0	0	0	1	0	1	0	3	0	0	0	0	1	0	0	0	0	1	0	0
133044	71635	21667	165.6	0	0	0	0	0	0	0	0	0	0	0	0	0	0	0	0	0	0	0	0	0	0	0	0	0	0	0	0	0	0	0
133045	71683	17395	181	0	0	0	0	3	0	0	0	0	0	0	0	0	0	0	0	0	0	0	2	0	1	1	0	0	0	0	0	0	0	0
133046	71344	19174	210	0	0	0	0	0	0	0	0	0	0	0	0	0	0	0	0	0	0	0	0	0	0	0	0	0	0	0	0	0	0	1
133047	75337	18722	393.3	0	0	1	0	3	0	0	0	0	0	0	0	0	0	0	0	0	0	0	0	0	0	0	0	0	0	0	0	0	0	0
133048	74649	21770	151.9	0	0	0	0	0	0	0	1	0	0	0	0	0	0	0	0	0	0	0	0	0	0	0	0	0	0	0	0	0	0	0
133049	75935	16421	342.5	0	3	3	0	4	0	0	0	0	0	0	0	0	0	0	0	0	0	2	0	0	0	0	1	0	0	0	0	0	0	2
133050	71834	19862	433.3	0	0	0	0	0	0	0	0	0	0	2	0	0	0	0	0	0	0	1	0	0	0	0	1	0	0	0	0	0	0	0
133051	71484	17721	195.8	0	0	0	0	3	0	0	0	0	0	0	0	0	0	0	1	1	0	2	1	0	0	1	0	0	1	0	1	1	0	0
133052	71503	17195	472.1	0	1	0	0	1	0	0	0	0	0	0	0	0	0	0	0	0	0	0	2	0	0	1	0	0	0	0	0	0	0	0
133053	73429	17774	311.7	0	1	0	0	2	0	0	0	1	0	0	1	1	0	1	0	1	0	2	0	0	0	2	0	0	0	0	0	0	1	0
133054	72510	16504	575.3	0	0	0	0	0	0	0	0	0	0	0	0	0	0	0	0	0	0	0	0	0	0	0	0	0	0	0	0	0	0	0
133055	76457	20615	440.9	0	0	0	0	4	0	0	0	0	0	0	0	0	0	0	0	0	0	0	0	0	0	0	0	0	0	0	0	0	0	0
133056	75149	19448	403.6	0	0	1	0	1	1	0	0	0	0	0	0	0	0	0	2	0	0	0	0	0	0	0	0	0	0	0	0	0	0	0
133057	74452	20010	164.4	0	2	0	0	5	0	0	0	0	0	0	0	0	0	0	0	0	0	1	0	0	0	0	0	0	0	0	0	0	0	0
133058	71297	19166	280.3	0	1	0	0	0	0	1	0	0	0	0	0	0	1	0	0	2	0	0	0	0	0	0	0	0	0	0	0	0	0	0
133059	72643	20744	143.3	0	0	1	0	1	0	0	0	0	1	0	0	0	0	0	0	0	0	3	2	1	0	1	0	0	0	1	0	2	0	0
133060	74269	16900	406.5	0	0	3	1	2	0	0	0	0	0	0	0	0	0	0	0	1	0	4	1	0	0	0	1	0	0	0	0	0	0	0
133061	75554	19128	219.2	0	2	0	0	2	0	0	0	0	0	0	0	0	2	0	0	0	0	3	2	1	0	1	0	0	0	0	0	0	0	0
133062	74478	18797	275.2	1	2	0	0	9	0	0	0	0	0	0	0	1	0	0	2	1	0	2	0	0	0	0	0	0	0	0	1	0	0	0
133063	71870	21221	288.3	0	0	0	0	2	0	0	1	0	0	0	0	0	1	0	1	0	0	0	0	0	0	0	0	0	0	0	0	1	0	0
133064	73512	18306	441.8	0	1	0	0	3	0	0	0	0	0	0	0	0	0	0	0	0	0	0	0	0	0	0	0	0	0	0	0	0	0	0
133065	72095	17374	516	0	0	2	0	5	0	0	0	0	0	0	0	0	0	0	0	0	0	0	0	0	0	0	0	0	0	0	0	0	1	0
133066	72533	17828	446.3	0	0	0	0	1	0	0	2	0	0	1	0	0	2	0	0	1	0	2	0	0	0	2	0	0	0	0	0	0	0	0
133067	76469	17310	283.8	0	2	0	0	2	0	0	0	1	0	0	0	0	0	1	1	0	0	2	2	1	0	0	0	0	0	0	0	0	0	0
133068	74730	16438	360.9	0	0	0	0	2	0	0	1	0	0	1	0	0	0	0	1	0	0	1	0	0	0	0	0	0	0	0	0	0	0	1
133069	75504	16702	379.6	0	1	1	1	5	0	1	0	0	0	0	0	1	0	0	0	0	1	4	0	0	1	0	0	0	0	0	0	1	0	0
133070	75218	20601	465.8	0	0	0	0	2	0	0	0	0	0	1	0	0	0	0	0	0	0	0	0	0	0	0	0	0	0	0	0	0	0	0
133071	71622	20741	440.1	0	2	0	0	1	0	0	0	0	0	0	0	0	0	0	0	1	0	0	0	0	1	1	0	0	1	0	1	1	0	0
133072	73913	20606	165.6	0	0	0	0	7	0	0	0	0	0	0	0	0	0	0	0	0	0	1	0	0	0	1	0	0	0	0	0	0	0	0
133073	72987	19883	205.6	0	0	2	0	0	0	0	0	0	0	0	0	0	0	0	0	0	0	1	0	0	0	0	0	0	0	0	0	0	0	0
133074	74241	21634	267.1	0	0	0	0	2	0	0	0	0	0	0	0	0	0	0	0	0	0	0	0	1	0	1	0	0	0	0	0	1	0	0
133075	76225	21602	249.5	0	0	0	0	0	0	0	0	0	0	0	0	0	0	1	0	2	1	0	1	1	0	1	0	0	0	0	0	1	0	0
133076	74802	20268	467	0	0	0	0	5	1	1	0	0	1	1	0	0	0	0	1	0	0	0	0	0	0	0	0	0	0	0	0	0	0	0
133077	76291	20535	282.6	0	0	0	0	4	0	0	0	0	0	0	0	0	0	0	0	0	0	0	0	0	0	0	0	0	0	0	0	0	0	0
133078	72061	19603	142.7	0	0	0	0	1	0	0	0	0	0	0	0	0	0	0	0	1	0	3	0	0	0	0	0	0	0	0	0	0	0	0
133079	73936	18987	560.5	0	1	0	0	0	0	0	0	0	0	0	0	0	0	0	1	0	0	3	0	0	0	0	0	0	0	0	0	0	0	0
133080	71346	21147	181	0	0	0	0	0	0	0	0	1	0	0	0	0	1	0	0	1	0	0	0	1	0	0	0	0	0	0	0	0	0	0
133081	74614	17023	195.8	0	2	1	1	0	0	0	0	0	0	0	0	0	0	0	0	0	0	0	1	0	0	0	0	0	0	0	0	0	0	0
133082	75172	16726	189	0	0	0	0	2	0	0	0	0	1	0	0	0	0	0	1	1	0	1	0	0	0	2	0	0	1	0	0	1	0	0
133083	75978	20624	491	0	0	0	0	2	0	1	1	0	0	0	0	0	0	0	1	0	0	1	0	0	1	0	0	0	0	0	0	0	0	0
133084	71077	19285	542.3	0	0	0	0	0	0	0	0	0	0	0	0	0	0	0	0	0	0	0	0	0	0	0	1	0	0	0	0	0	0	0
133085	74391	17905	174.1	0	1	3	0	2	0	0	0	0	1	0	0	0	0	1	3	0	0	5	0	0	0	0	0	1	1	0	1	2	0	0
133086	76059	17632	630.1	0	3	1	0	1	0	0	0	0	0	1	0	0	0	0	1	0	0	7	2	0	1	0	0	0	1	0	0	1	2	0
133087	75920	16643	365.9	0	1	1	0	0	0	0	0	0	0	0	0	0	0	0	0	0	0	0	0	0	0	0	0	0	0	0	0	0	0	0
133088	74378	21346	464.1	0	0	0	0	0	0	0	0	0	0	0	0	0	0	0	0	0	0	0	0	0	0	0	0	0	0	0	0	0	0	0
133089	74187	17623	333.9	0	3	5	0	0	0	0	0	0	0	0	0	0	0	0	0	0	0	1	0	0	1	0	1	0	0	0	0	0	0	0
133090	75645	17266	272.9	1	0	0	0	1	0	0	0	0	0	0	0	0	0	0	0	0	0	0	0	0	0	0	0	0	0	0	0	0	0	0
133091	74343	16490	301.4	0	2	2	0	2	0	0	0	0	0	0	0	0	0	0	0	1	1	3	0	0	0	0	0	0	0	0	0	0	0	0
133092	76285	20079	280.9	0	0	0	0	1	0	0	0	0	0	0	0	0	1	0	0	1	0	0	0	0	0	0	0	0	0	0	0	0	0	0
133093	75133	21831	166.1	0	0	0	0	2	0	0	0	0	0	0	0	0	0	0	0	0	0	0	0	0	0	0	0	0	0	0	0	0	0	0
133094	71754	17364	433.3	0	0	0	0	0	0	0	0	0	0	0	0	0	0	0	0	0	0	0	0	0	1	1	1	0	0	0	0	0	0	0
133095	74905	16656	293.9	0	0	0	0	1	0	1	0	1	0	0	0	0	1	1	2	2	0	0	1	1	0	3	1	1	1	0	1	0	0	0
133096	73534	20334	228.4	0	0	0	0	11	0	0	1	0	0	0	0	0	1	0	0	1	0	2	0	0	0	1	0	0	0	0	1	0	0	0
133097	72630	18397	283.2	1	1	1	0	2	0	0	0	0	0	0	0	0	0	0	0	1	0	2	1	1	0	1	0	0	1	0	0	0	0	0
133098	72692	16414	296.9	0	0	2	0	0	0	0	0	0	0	0	0	0	0	0	3	0	0	0	1	0	1	0	0	0	0	0	0	0	0	0
133099	71515	20108	310.5	0	0	0	0	3	0	0	0	0	0	0	0	0	0	0	1	0	0	0	0	0	0	0	0	0	0	0	0	0	0	0
133100	73431	21827	156.4	0	0	0	0	2	0	0	0	0	0	0	0	0	0	0	0	1	0	0	0	0	0	0	0	0	1	0	0	1	0	0
133101	73915	19312	282.6	0	0	0	0	2	1	0	2	0	1	0	0	1	0	0	2	0	0	0	0	0	0	0	0	0	1	0	0	1	0	0
133102	72444	17256	324.8	0	1	0	0	3	0	0	0	0	0	0	0	0	0	0	0	0	0	2	0	0	0	2	0	0	0	0	0	0	0	0
133103	75944	17187	380.2	0	3	3	0	2	0	0	0	0	0	0	0	0	0	0	0	1	0	2	0	0	0	1	0	0	0	0	0	0	0	0
133104	72196	17831	438.9	0	2	0	0	1	0	0	0	0	0	0	0	0	0	0	0	0	0	1	0	0	0	1	0	0	0	0	0	0	0	0
133105	75819	21787	340.8	0	4	2	0	1	0	0	1	0	0	0	0	0	0	0	1	0	0	2	0	0	1	0	0	1	0	0	1	2	0	0
133106	74970	20665	273.5	0	2	0	0	4	0	0	0	0	0	0	0	0	0	0	0	0	0	0	0	0	0	0	0	0	1	0	0	0	0	0
133107	74311	21556	493.7	0	1	3	0	3	0	0	0	0	0	0	0	0	0	0	0	1	0	3	1	0	0	1	0	0	0	0	0	0	0	0
133108	71784	18140	219.2	0	0	0	0	0	0	0	0	0	0	0	0	0	0	0	1	0	0	0	0	0	0	0	0	0	0	0	0	0	0	0
133109	76183	16495	195.8	0	0	0	0	1	0	0	0	1	0	1	0	0	0	0	0	0	0	0	0	0	0	0	0	0	0	0	0	0	0	0
133110	71310	21454	285	0	0	0	0	0	0	0	0	0	0	1	0	0	0	0	0	0	0	1	0	0	0	0	0	0	0	0	0	0	0	0
133111	73442	18430	508	0	2	0	0	2	0	0	0	0	0	0	0	0	0	0	1	0	0	0	1	0	1	0	0	0	0	0	0	0	0	0
133112	73006	17841	258.6	0	0	0	0	4	0	0	0	0	0	0	0	0	0	0	0	0	0	2	0	0	0	0	0	0	0	0	0	0	0	0
133113	74291	21453	335.7	0	1	0	0	2	0	0	0	0	0	0	0	0	0	0	1	0	0	0	0	0	1	0	0	0	0	0	0	0	0	0
133114	75741	18619	454.5	0	0	1	0	3	0	0	0	0	0	0	0	0	0	0	0	0	0	1	0	0	0	0	0	0	0	0	0	0	0	0
133115	71993	16605	296.3	0	1	0	0	1	0	0	0	0	0	0	0	0	0	1	1	0	0	1	1	0	0	0	0	0	0	0	0	0	0	0
133116	73903	19175	317.4	0	1	0	0	0	0	0	0	0	0	0	0	0	0	0	1	0	0	3	0	0	0	0	0	0	0	0	0	0	0	0
133117	71320	18768	772.8	0	0	0	0	0	0	0	0	0	0	0	0	0	0	0	0	0	0	0	0	0	0	0	0	0	0	0	0	0	0	0
133118	73076	17975	455.5	1	1	0	0	1	0	0	0	0	0	0	0	0	0	0	0	0	0	0	0	0	0	0	0	0	0	0	0	0	0	0
133119	74408	17721	166.7	0	0	0	0	4	1	0	0	0	2	0	0	1	0	1	2	3	0	2	1	1	0	2	0	0	0	0	0	0	0	0
133120	75079	17556	381.9	1	1	0	0	2	0	0	0	0	0	0	0	0	0	0	0	0	0	4	0	0	0	1	0	0	0	0	0	0	0	0
133121	74593	20879	372.8	0	1	0	1	6	0	0	0	1	0	0	0	0	0	0	0	0	0	2	1	0	0	0	0	0	0	0	0	0	1	0
133122	75373	18118	332.2	0	1	1	0	2	1	0	0	0	0	0	0	0	0	0	0	0	0	2	0	0	0	0	0	0	0	0	0	0	0	0
133123	71551	20411	651.8	0	0	0	0	4	0	0	0	0	0	0	0	0	0	0	0	0	0	1	0	0	0	1	0	0	1	0	0	0	0	0
133124	75008	17297	513.6	0	0	0	0	1	0	0	0	0	0	0	0	0	1	0	0	0	0	0	0	0	2	1	0	0	0	0	0	0	0	0
133125	74323	16613	182.1	0	0	3	0	5	0	1	0	0	0	0	0	0	0	0	0	3	1	8	2	0	1	0	0	0	0	0	0	0	0	0
133126	74504	21039	151.3	0	1	2	0	5	0	0	0	1	0	0	0	0	0	0	0	0	0	0	1	1	0	0	0	0	0	0	0	0	0	0
133127	72378	21755	128.5	0	0	0	0	2	1	0	1	0	0	0	0	0	0	0	0	1	0	1	0	0	0	1	1	0	0	0	0	0	0	0
133128	74404	17313	250	0	1	2	1	3	0	0	0	0	0	1	0	0	0	0	0	0	0	0	0	0	0	0	0	0	0	0	0	0	0	0
133129	72851	21058	514.2	0	0	1	0	3	0	0	0	0	0	0	0	0	0	1	0	1	0	0	0	0	0	0	0	0	0	0	0	0	0	0
133130	74139	16627	472.1	0	3	3	0	3	0	0	0	0	0	0	0	0	0	0	0	1	0	1	0	0	0	0	0	0	0	0	0	0	0	0
133131	74496	16949	426.4	0	0	0	0	0	0	0	0	0	1	0	0	0	0	0	0	0	0	2	0	0	0	0	0	0	0	0	0	0	0	0
133132	74824	18804	462.3	0	0	1	0	2	0	0	0	0	0	0	0	0	0	0	0	0	0	0	0	0	0	0	0	0	0	0	0	1	0	0
133133	76298	21728	257.5	0	0	1	0	1	0	0	0	0	0	0	0	0	0	0	0	0	0	0	2	0	0	0	0	0	0	0	0	0	0	0
133134	75119	16564	397.4	0	0	0	0	5	0	0	0	0	0	0	0	0	0	0	0	0	0	0	0	0	0	0	0	0	0	0	0	0	0	0
133135	72795	17890	296.9	1	3	1	1	0	0	0	0	0	0	0	0	0	0	0	1	0	0	0	1	0	0	0	0	0	0	0	0	0	0	0
133136	73235	18239	420.2	1	0	0	0	2	0	0	0	0	0	0	0	0	0	1	0	0	1	3	0	2	0	0	2	0	0	0	0	0	0	0
133137	73845	20674	486.3	0	1	0	0	1	1	0	0	0	0	0	1	0	0	1	1	0	0	0	0	0	0	0	0	0	0	0	0	0	0	0
133138	71981	17956	157.6	0	2	0	1	0	0	1	0	2	1	0	1	0	0	2	0	0	0	4	1	1	1	0	0	0	1	0	1	2	1	0
133139	73697	20681	150.7	1	3	1	0	8	0	0	1	1	0	0	0	0	2	0	2	0	0	2	0	0	0	0	0	0	0	0	0	0	1	0
133140	73031	19975	365.9	0	0	0	0	2	0	0	0	0	0	0	0	0	0	0	0	0	0	1	0	0	0	1	1	0	0	0	0	0	0	0
133141	73551	19397	196.4	0	4	2	0	2	1	0	0	0	0	0	0	0	0	0	0	0	0	5	1	0	0	0	0	0	0	0	0	0	0	0
133142	74903	19213	189	0	1	0	0	1	0	1	0	0	0	0	0	0	0	0	2	0	0	0	0	0	0	0	0	0	0	0	0	0	0	0
133143	73532	21543	570.8	0	0	0	0	4	0	0	1	0	0	0	0	0	0	0	0	0	0	0	0	0	0	0	0	0	0	0	1	0	0	1
133144	73268	17541	572	0	0	0	0	4	0	0	0	1	0	0	1	0	0	0	1	2	0	4	0	1	0	1	1	0	0	0	1	1	1	0
133145	74900	19390	286.5	0	1	0	0	1	0	1	0	0	0	0	0	0	0	0	1	0	0	0	0	0	0	0	0	0	0	0	0	0	0	0
133146	73936	16985	365.4	0	0	0	0	1	0	0	0	0	0	0	0	0	0	0	1	0	0	0	0	0	0	0	0	0	0	0	0	0	0	0
133147	73631	18679	410.4	0	1	0	0	3	0	0	0	0	0	0	0	0	0	0	0	1	1	4	0	0	0	1	0	0	0	0	1	1	0	0
133148	71170	19618	687.7	0	0	0	0	1	0	0	0	0	0	0	0	0	0	0	0	0	0	1	0	0	0	0	0	0	0	0	0	0	0	0
133149	72551	18111	541.1	1	0	0	1	5	0	0	0	1	0	0	0	0	0	2	1	0	0	2	0	0	1	0	0	0	0	0	0	0	0	0
133150	74407	21635	357.4	0	0	0	0	0	0	0	0	0	0	0	0	0	0	0	0	0	0	0	0	0	0	0	0	0	0	0	0	0	0	0
133151	74100	17758	355	0	0	1	0	3	0	0	0	0	0	0	0	0	0	0	0	0	0	0	0	0	0	0	0	0	0	0	0	0	0	0
133152	76433	19566	127.9	0	1	0	1	2	1	0	1	0	0	2	0	0	0	0	0	1	1	1	4	2	0	1	0	0	1	0	0	1	0	0
133153	71579	20805	264.9	0	0	0	0	1	0	0	0	1	0	0	0	0	0	0	0	1	0	0	0	0	1	1	0	0	1	0	1	1	0	0
133154	74207	17850	424.7	0	1	0	0	0	0	0	0	0	0	0	0	0	0	0	0	0	0	0	0	0	0	0	0	0	0	0	0	0	0	0
133155	71523	16615	476.6	0	0	0	0	2	0	1	0	0	0	0	0	0	0	0	1	1	0	0	0	0	0	0	0	0	0	0	0	0	0	0
133156	72053	16419	205.6	1	1	0	0	1	0	1	1	0	1	0	0	0	0	1	0	0	0	1	0	0	0	0	0	0	0	0	0	0	0	0
133157	71739	21312	286.5	0	0	0	0	1	0	0	0	0	0	0	0	0	0	0	1	1	0	0	0	0	0	0	0	0	0	0	0	0	0	0
133158	74247	17714	227.2	0	0	1	0	2	0	0	0	0	0	1	0	0	0	0	0	0	0	3	1	0	0	0	0	0	0	0	0	1	0	0
133159	71883	20922	347.6	0	2	0	0	3	0	0	1	0	0	0	0	0	0	0	0	0	0	1	0	0	0	0	0	0	0	0	0	1	0	0
133160	73496	17844	418.4	0	2	1	1	4	0	0	0	0	0	0	0	0	0	0	1	1	0	1	1	1	0	1	0	0	1	1	0	1	0	1
133161	75785	19058	127.3	0	0	0	0	2	0	0	0	0	0	1	0	0	0	0	2	0	0	2	0	0	1	0	0	0	1	0	0	0	0	0
133162	75485	16937	219.8	1	0	4	0	6	0	1	1	1	0	0	0	0	0	0	0	2	0	7	0	0	0	2	0	0	0	0	0	1	0	0
133163	74215	21680	302.5	0	0	0	0	1	0	0	0	0	0	0	0	0	0	0	0	0	0	0	0	0	0	0	0	0	0	0	0	2	1	1
133164	75008	17217	388.2	1	0	0	0	1	0	0	1	1	2	1	0	0	0	2	2	1	1	4	0	0	0	0	0	0	1	0	1	3	0	0
133165	71304	17732	533.1	0	1	1	0	1	0	1	1	0	0	0	0	0	0	0	0	1	0	0	1	0	0	0	0	0	0	0	0	0	1	0
133166	71245	18069	203.8	0	0	1	0	2	0	0	0	0	0	0	0	0	0	0	0	0	0	0	0	0	0	1	0	0	0	0	0	0	0	0
133167	74003	16886	244.4	0	0	2	0	2	1	0	0	0	0	0	0	0	0	0	1	0	0	2	4	0	0	0	0	0	0	0	1	0	0	0
133168	76392	16411	160.5	0	1	0	0	1	0	0	0	0	0	0	0	0	0	0	0	0	0	0	1	0	0	0	0	0	0	0	0	0	0	0
133169	75089	16426	374.5	0	3	0	1	2	0	0	0	0	0	0	0	0	0	0	0	0	0	4	0	0	0	0	0	0	0	0	0	0	0	0
133170	72049	19903	311.1	0	0	0	0	4	0	0	2	0	0	0	0	0	0	0	0	0	0	0	0	0	0	0	0	0	0	0	0	0	0	0
133171	73024	18707	244.4	0	0	0	0	2	0	0	0	0	0	0	0	0	0	0	0	2	0	2	2	0	0	0	1	0	0	0	0	0	0	0
133172	74348	17675	327.1	0	0	0	0	0	0	1	0	0	0	0	0	0	0	0	0	0	0	1	1	0	0	0	1	0	0	0	0	0	1	0
133173	74093	20080	173	0	0	1	0	3	0	1	0	1	0	0	0	0	0	0	0	0	0	0	0	0	0	0	0	0	0	0	0	0	0	0
133174	74670	21726	219.2	0	0	0	0	3	0	0	0	0	0	0	0	0	0	0	0	0	0	0	0	0	0	0	0	0	0	0	0	0	0	0
133175	74735	17890	540.6	0	1	0	0	2	0	0	0	1	0	0	0	0	0	0	1	1	0	1	0	0	1	0	0	0	0	0	0	0	0	0
133176	73644	20580	164.4	0	0	1	0	1	0	0	0	0	1	0	0	0	0	0	0	0	0	0	0	0	0	0	0	0	0	0	1	0	0	0
133177	73798	18324	411.6	1	0	0	0	1	0	0	0	0	0	0	0	0	0	0	1	0	0	0	0	0	0	1	0	0	0	0	2	2	2	0
133178	73618	19898	429.9	0	2	0	0	2	0	0	0	0	0	0	0	0	0	0	1	0	0	0	1	0	0	0	0	0	0	0	0	0	0	0
133179	72456	20508	333.9	0	0	0	0	1	0	0	1	1	0	0	0	0	0	0	0	0	0	0	0	0	0	0	0	0	0	0	0	0	1	0
133180	75879	19316	312.3	0	0	0	0	3	0	0	0	0	0	0	0	0	0	0	0	0	0	0	0	0	0	0	0	0	0	0	1	0	0	0
133181	75550	17259	189	0	1	0	0	7	0	0	0	0	0	0	0	0	0	0	1	0	0	1	0	0	0	0	0	0	0	0	0	1	0	0
133182	76249	16778	379.6	1	2	2	0	1	0	0	0	0	0	0	0	0	0	0	0	0	0	0	0	0	0	0	1	0	0	0	0	0	0	0
133183	75644	19792	332.8	1	0	0	0	3	0	1	0	0	0	0	0	0	0	0	1	0	0	0	1	0	0	0	0	0	1	0	0	2	1	0
133184	74869	16724	478.9	0	1	0	0	3	0	0	0	1	0	0	0	0	0	0	0	0	0	0	1	0	1	0	0	0	0	0	0	0	0	0
133185	76079	17482	517.7	0	1	0	1	2	1	0	0	0	0	1	0	0	0	0	0	0	0	2	0	0	0	0	0	0	1	1	0	1	0	0
133186	75554	19374	297.5	0	1	0	1	7	0	0	0	0	0	0	0	0	0	0	1	1	0	1	1	0	0	2	0	0	0	0	0	0	0	0
133187	72565	16720	313.5	11	1	3	0	0	0	0	0	0	0	0	0	0	0	0	1	1	0	6	1	0	1	1	0	0	0	0	0	1	0	0
133188	71077	19093	460.2	0	1	0	0	0	0	0	0	0	0	0	0	0	0	0	0	0	0	1	0	0	0	0	0	0	0	0	0	0	0	0
133189	75913	19891	332.8	0	1	1	0	4	0	0	0	0	0	0	0	0	0	0	2	0	0	1	0	0	0	1	1	0	0	0	0	1	0	0
133190	74840	18342	511.5	0	1	5	0	1	0	0	0	1	0	0	0	0	0	0	2	0	0	1	1	0	0	0	0	0	0	0	0	0	0	0
133191	75168	17652	652.4	0	0	0	0	2	0	0	0	0	0	0	0	0	0	0	1	0	0	0	0	0	1	0	1	0	0	0	0	0	0	0
133192	74945	16762	263.1	0	0	1	0	0	0	0	0	0	1	0	0	0	0	0	1	0	0	1	0	1	0	1	0	0	0	0	0	0	1	0
133193	74922	19714	283.8	1	1	0	0	2	0	0	0	0	1	1	0	0	0	0	0	0	0	1	0	1	0	0	0	0	0	0	0	0	0	0
133194	71076	21108	507	0	0	0	0	3	0	0	0	0	0	0	0	0	0	0	0	0	0	0	0	0	0	0	0	0	0	0	0	0	0	0
133195	75170	17306	409.3	0	1	1	0	9	1	0	1	0	0	3	0	0	1	0	6	2	0	5	1	0	0	0	0	2	0	0	1	2	1	0
133196	75358	18236	479.5	0	0	0	0	11	0	0	0	0	0	0	0	0	0	0	0	0	1	1	0	0	0	0	0	0	0	0	0	1	1	0
133197	73912	20873	221	0	0	0	0	3	0	0	0	0	0	0	0	0	0	0	0	0	0	0	0	0	0	0	0	0	0	0	1	0	0	0
133198	75299	20904	294.5	0	1	0	0	0	0	0	0	0	0	0	0	0	0	0	0	0	0	0	0	0	0	0	0	0	0	0	0	0	0	0
133199	71072	18306	256.9	0	1	1	0	5	0	0	0	1	0	0	0	0	0	0	0	1	0	0	0	0	0	1	0	0	0	0	0	0	0	0
133200	71773	21385	411	0	0	0	0	0	0	0	0	1	0	0	0	0	0	0	0	0	0	0	0	0	0	0	0	0	0	0	1	1	0	0
133201	76190	18881	372.2	0	3	1	0	1	0	0	1	0	0	1	1	0	2	0	0	1	0	2	0	0	0	0	0	1	1	0	0	1	0	1
133202	73305	18385	273.5	0	2	0	0	5	0	0	0	0	0	0	0	0	0	0	0	2	0	1	0	0	1	1	0	0	0	0	0	0	0	0
133203	72699	19150	541.7	0	2	1	0	2	0	0	1	0	1	0	1	0	0	0	0	0	0	0	0	0	1	1	0	0	0	0	0	0	0	0
133204	73980	21150	456.7	0	1	0	0	1	0	0	0	0	0	0	0	0	0	0	0	0	0	1	0	0	0	0	0	0	0	0	1	0	0	0
133205	73574	21328	517.7	0	1	1	0	6	0	0	0	0	0	0	0	0	0	0	0	0	0	0	0	0	0	0	0	0	0	0	1	0	0	0
133206	75553	21070	457.8	0	0	0	0	0	0	0	0	0	0	0	0	0	0	0	0	0	0	0	0	0	0	0	0	0	0	0	0	0	0	0
133207	71097	18618	251.2	0	2	1	0	1	0	1	1	1	0	0	0	1	0	1	0	2	0	4	1	0	0	0	0	0	0	0	0	1	0	0
133208	72173	20974	272.9	0	0	0	0	2	0	0	0	0	0	0	0	0	0	0	0	0	0	0	0	0	0	1	1	0	0	0	0	0	0	0
133209	74635	19834	393.8	0	2	1	0	14	0	0	1	1	1	0	0	0	1	1	1	0	0	2	1	0	1	0	0	0	0	0	1	1	0	0
133210	74719	17063	693	0	1	0	0	1	0	0	0	0	0	0	0	0	0	0	1	0	0	2	1	0	0	1	0	0	0	0	1	0	0	0
133211	74672	17812	234.6	0	4	3	0	5	0	0	0	0	0	0	0	0	0	1	0	0	0	3	1	0	0	1	0	0	1	0	0	1	1	0
133212	73823	18816	386.4	0	0	0	0	3	0	0	0	0	0	0	0	0	0	0	0	0	0	0	0	0	1	1	0	1	1	0	1	1	0	0
133213	75787	21215	592.5	0	0	0	0	1	0	0	0	0	0	0	0	0	0	0	0	0	0	1	0	0	0	0	0	0	0	0	0	0	0	0
133214	71806	18090	165	0	0	0	0	2	0	0	1	0	0	1	0	0	0	0	1	0	0	0	1	1	0	0	0	0	0	0	0	0	0	0
133215	75572	17156	475.6	0	0	0	0	2	0	0	0	0	0	0	0	0	0	0	0	0	0	0	0	0	0	0	0	0	0	0	0	0	0	0
133216	73865	18498	372.8	0	3	1	0	2	0	0	0	0	0	0	0	0	1	1	1	0	1	0	1	0	0	0	0	0	0	0	0	0	1	0
133217	75245	17947	290	0	1	0	0	3	0	0	0	0	0	0	0	0	0	1	0	0	0	3	0	2	0	0	0	0	0	0	0	0	0	0
133218	72636	19130	410.4	0	0	0	0	3	0	0	0	0	0	0	0	0	0	0	0	0	0	1	0	0	0	0	0	0	0	0	0	0	0	0
133219	72068	18130	451	0	0	1	0	3	0	1	0	0	0	0	0	0	0	0	0	0	0	0	0	0	0	0	1	0	0	0	0	0	0	0
133220	71103	21451	577	0	0	0	0	0	0	0	0	0	0	0	0	0	0	0	0	0	0	0	0	0	0	0	0	0	0	0	0	0	0	0
133221	73115	18822	396.2	0	1	1	0	6	0	1	1	0	0	0	0	0	0	0	0	0	0	0	0	0	0	0	0	0	0	0	0	0	0	0
133222	76244	19421	367.6	0	1	0	0	6	0	0	0	0	0	0	0	0	0	0	0	0	0	1	1	1	0	0	0	0	0	0	0	0	0	0
133223	72774	20660	280.9	0	2	0	0	6	0	0	0	0	0	0	0	0	0	0	0	0	0	3	0	0	0	1	0	0	0	0	0	0	0	0
133224	75072	20750	235.2	0	0	0	0	5	0	0	0	0	0	0	0	0	0	0	0	1	0	1	1	0	0	0	0	0	0	0	0	0	0	0
133225	72669	18629	583.9	2	1	0	0	4	0	0	0	0	0	0	0	0	0	0	1	0	0	3	1	0	0	1	0	0	0	0	0	0	0	0
133226	73756	20959	302.5	0	0	1	0	0	0	0	0	0	0	1	0	0	0	0	0	1	0	1	0	0	1	0	0	0	0	0	0	1	0	0
133227	72276	17786	380.2	0	1	0	0	1	0	0	0	0	0	0	0	0	0	0	0	1	1	0	0	0	0	0	0	0	0	0	0	0	0	0
133228	75671	21589	269.9	0	0	0	1	1	0	0	0	1	0	0	0	0	0	0	0	1	0	0	0	0	0	0	0	0	1	0	0	1	0	0
133229	71807	17291	450.4	0	2	1	0	0	0	0	0	0	0	0	0	0	0	0	0	0	0	1	0	0	1	1	0	0	0	0	0	0	0	0
133230	76234	16856	488.1	0	2	1	0	2	0	0	0	0	0	0	0	0	0	0	1	0	0	0	0	0	0	0	0	1	1	0	0	0	0	0
133231	73545	16713	583.3	0	1	1	0	0	0	1	0	0	0	0	0	1	0	0	1	1	0	1	1	0	0	0	0	1	1	0	0	1	0	0
133232	71803	20424	485.1	0	0	0	0	0	0	0	0	0	0	0	0	0	0	0	0	0	0	0	0	0	0	0	0	0	0	0	0	0	0	0
133233	74579	16501	425.3	0	2	3	0	13	0	0	0	0	0	0	0	0	0	0	0	0	0	5	0	0	1	0	0	0	0	0	0	0	0	0
133234	74502	16693	614.7	0	0	1	0	1	0	0	2	0	1	0	0	0	1	1	0	1	1	0	0	0	0	0	0	0	0	0	0	0	0	0
133235	72374	20040	290	0	2	2	0	7	0	1	0	0	0	0	0	0	0	0	1	0	0	0	0	0	0	0	0	0	1	0	0	1	0	0
133236	76177	19839	368.3	0	0	1	0	7	0	0	0	0	0	0	0	0	0	0	0	2	0	1	0	0	0	0	0	0	0	0	0	0	0	0
133237	76464	21025	203.2	2	3	1	0	4	1	0	0	0	0	0	0	0	0	0	0	0	0	0	2	1	0	0	0	0	0	0	0	0	0	0
133238	74850	20529	494.3	0	1	0	0	3	0	1	0	0	0	0	0	0	0	0	0	0	0	1	0	0	0	0	0	0	0	0	0	0	0	0
133239	75300	17934	326.5	0	0	0	0	2	0	0	0	0	0	0	0	0	0	0	0	0	0	1	0	0	0	0	0	0	0	0	0	0	0	0
133240	75289	21304	219.2	0	0	0	0	3	0	0	0	0	0	0	0	0	0	0	0	0	0	0	0	0	0	0	0	0	0	0	0	1	0	0
133241	72086	17733	310.5	0	1	0	0	0	0	0	0	0	0	0	0	0	0	0	0	0	0	4	0	0	1	1	0	0	0	0	0	0	0	0
133242	75961	19949	412.2	0	1	0	0	3	0	0	0	0	0	0	0	0	0	0	1	0	0	1	0	0	0	0	0	0	0	0	0	0	0	0
133243	73081	18078	340.2	0	0	1	0	0	0	0	0	0	0	0	0	0	0	0	0	0	0	2	0	0	0	0	0	0	0	0	0	0	0	0
133244	72703	17544	419	0	0	0	0	1	0	0	1	1	0	0	0	0	0	0	0	0	0	0	0	0	0	0	0	0	0	0	0	0	0	0
133245	71455	20767	372.2	0	0	0	0	2	0	0	0	0	0	0	0	0	0	0	0	0	0	1	0	0	0	0	0	0	0	0	0	0	0	0
133246	76439	17772	487.7	0	1	0	0	0	0	0	0	0	0	0	0	0	1	0	0	0	0	1	1	0	0	0	0	0	0	0	0	0	0	0
133247	73128	19347	375.1	0	0	1	0	5	1	0	0	0	0	1	0	0	0	0	1	0	0	3	2	0	1	1	0	0	1	0	0	4	0	0
133248	72878	16562	600.7	7	7	0	0	1	0	0	0	0	0	0	0	0	0	0	0	0	0	0	0	0	0	0	0	0	0	0	0	0	0	0
133249	75852	20777	320.3	2	7	1	0	10	0	0	1	0	0	0	0	0	1	1	1	0	0	1	1	0	1	0	0	1	1	0	0	1	0	0
133250	73558	20228	501.1	0	0	0	0	1	0	0	0	0	0	0	0	0	0	0	0	0	0	0	0	0	0	0	0	0	0	0	0	0	0	0
133251	72555	20511	150.7	0	0	0	0	2	0	0	0	0	0	0	0	0	0	0	0	0	0	0	0	0	0	0	0	0	0	0	0	0	0	0
133252	73896	17050	311.7	0	0	0	0	7	0	0	0	0	0	0	0	0	1	0	0	1	0	1	0	0	0	0	0	0	0	0	0	0	0	0
133253	73757	19420	568.5	0	1	0	0	1	0	0	0	0	0	0	0	0	0	0	0	0	0	0	1	0	2	0	0	0	0	0	0	0	0	0
133254	74755	18054	501.1	0	1	1	1	1	0	0	0	0	0	0	0	0	1	0	2	1	0	4	2	0	0	1	1	0	1	0	0	1	0	1
133255	74623	17526	166.1	0	1	0	1	6	0	0	0	0	0	0	0	0	0	0	0	0	0	2	0	0	0	1	0	0	0	0	0	0	0	0
133256	73930	18731	620.6	1	1	1	0	2	0	0	0	0	0	0	0	0	0	0	0	0	0	1	0	0	0	0	0	0	0	0	0	0	0	0
133257	72876	16799	361.8	1	2	0	0	1	0	0	0	0	0	0	0	0	0	0	0	0	0	2	0	0	0	0	0	0	0	0	0	0	0	0
133258	71089	21715	486.5	0	0	0	0	0	0	0	0	0	0	0	0	0	0	0	0	0	0	0	0	0	0	0	0	0	0	0	0	0	0	0
133259	74950	20760	447.5	2	2	0	0	2	0	0	0	0	0	0	0	0	0	0	0	0	0	0	0	0	0	0	0	0	1	1	1	1	1	1
133260	75616	20885	404.2	0	1	0	0	5	0	0	0	0	0	0	0	0	0	0	0	0	0	1	1	0	0	0	0	0	0	0	0	0	0	0
133261	76254	16608	441.3	0	0	1	0	1	0	0	0	0	0	0	0	0	0	0	0	0	0	2	0	0	0	0	0	0	0	0	0	0	0	0
133262	72740	17432	516	0	0	0	0	2	0	0	0	1	0	1	1	0	0	0	0	1	1	1	0	0	0	0	0	0	1	1	0	1	1	1
133263	73020	19628	271.1	1	0	0	0	0	0	0	0	0	0	0	0	0	0	0	0	0	1	4	0	0	0	0	0	0	0	0	0	0	0	0
133264	71115	20324	372.2	0	0	1	0	1	0	0	1	0	0	0	0	0	0	0	0	0	0	0	0	0	0	0	0	0	0	0	0	0	0	0
133265	75418	20132	331.6	0	0	0	0	8	0	0	0	0	0	0	0	0	0	0	0	0	1	2	2	0	0	1	0	0	0	0	0	0	0	0
133266	75983	20225	188.4	0	0	0	0	0	0	0	0	0	0	0	0	0	0	0	0	0	0	1	0	0	0	0	0	0	0	0	0	1	0	0
133267	72966	17135	372.2	0	1	0	0	1	0	0	0	0	0	0	0	0	0	0	1	0	0	0	0	0	1	1	0	1	2	0	2	2	0	0
133268	71083	16515	551.5	0	0	0	0	1	0	0	0	0	0	0	0	0	0	0	0	0	0	0	0	0	0	0	0	0	0	0	0	0	0	0
133269	75424	17949	502.9	0	1	4	0	1	0	0	0	1	0	0	0	0	0	0	0	0	0	3	1	0	0	0	0	0	0	0	0	0	0	0
133270	75265	21142	210.6	0	0	0	0	3	0	0	0	0	0	0	0	0	0	0	0	0	0	0	0	0	0	0	0	0	0	0	0	0	0	0
133271	76318	17431	349.9	0	0	0	0	12	1	0	0	1	0	0	0	0	0	1	0	1	0	5	2	0	1	1	1	0	2	0	0	1	0	0
133272	76346	17718	250	0	2	0	0	1	1	0	3	0	0	0	0	0	1	0	5	0	0	0	0	0	0	1	0	0	0	0	0	2	0	0
133273	76110	20085	488.1	0	0	0	0	0	0	0	0	0	0	0	0	0	1	0	0	0	0	0	1	0	1	0	0	0	0	0	0	0	0	0
133274	75728	20339	641.6	0	0	0	0	2	0	0	0	0	0	0	0	0	1	0	0	0	0	1	0	0	0	0	0	0	0	0	0	0	0	0
133275	73702	16797	163.8	0	0	0	0	4	0	0	1	0	0	0	0	0	0	0	0	0	0	1	0	0	0	0	0	0	0	0	0	0	0	0
133276	75699	18861	274	0	0	0	0	1	0	0	2	1	0	2	0	0	0	0	2	0	0	1	0	0	0	0	0	0	1	0	0	1	0	0
133277	72969	18110	449.3	0	1	1	0	2	0	0	1	0	0	0	0	0	0	0	0	0	0	2	0	0	0	0	0	0	0	0	0	0	0	0
133278	72514	16916	480.1	0	0	0	0	0	0	0	0	0	0	0	0	0	0	0	1	0	0	0	0	0	0	0	0	0	0	0	0	1	0	0
133279	75664	19901	264.9	0	1	0	0	3	0	0	0	1	0	0	0	0	0	0	0	1	0	0	1	0	0	0	0	0	0	0	0	0	0	0
133280	74008	17562	454.9	0	2	3	0	1	0	0	1	0	0	0	0	0	0	0	0	0	0	2	0	0	0	0	0	0	0	0	0	0	0	0
133281	72838	19298	399.7	0	0	2	0	5	0	0	0	0	0	0	0	0	0	0	0	1	1	5	1	0	0	0	0	0	0	0	0	0	1	0
133282	73222	16534	491.6	0	2	0	0	5	0	0	0	0	0	0	0	0	1	0	1	1	0	2	0	0	0	0	0	0	0	0	0	0	0	0
133283	76206	18573	520.7	0	3	6	0	3	0	0	0	0	0	0	0	0	0	0	0	0	0	0	0	0	0	0	0	0	0	0	0	1	0	0
133284	72383	19104	617.6	0	1	0	0	4	0	0	0	0	0	0	0	0	0	0	0	0	0	1	0	0	0	1	1	0	0	0	0	0	0	0
133285	72445	18810	472.7	0	3	0	0	7	0	0	0	0	0	0	0	0	0	0	0	0	0	0	0	0	0	0	1	0	0	0	0	0	0	0
133286	72004	16690	327.1	0	1	0	0	0	0	0	0	0	0	0	0	0	0	0	0	0	0	0	0	0	0	0	0	0	0	0	0	0	0	0
133287	73534	17156	421.4	0	0	0	1	8	0	0	1	0	0	1	0	0	1	0	0	0	0	1	1	0	1	0	1	4	2	2	5	2	1	0
133288	71604	17148	326.5	1	2	3	0	0	1	0	0	0	0	0	0	0	0	0	1	0	0	3	0	0	1	2	1	0	0	0	0	0	0	1
133289	71522	20766	350.5	0	0	0	0	0	0	0	0	0	0	0	0	0	0	0	0	0	0	0	0	0	0	0	0	0	0	0	0	0	0	0
133290	74367	17977	274	0	1	0	0	1	0	0	0	0	0	0	0	0	0	0	0	0	0	0	1	0	0	0	0	0	0	0	0	1	0	0
133291	75334	18510	555.4	1	0	0	0	7	0	0	1	0	0	0	0	0	0	0	0	0	0	2	0	0	0	0	0	0	0	0	0	0	0	0
133292	76101	18899	257.5	0	0	1	1	5	0	0	0	1	0	2	0	0	1	0	1	1	1	0	1	0	1	1	1	1	1	0	1	1	1	0
133293	74185	21463	479.5	0	0	0	0	6	1	0	1	0	0	0	0	0	1	0	0	0	0	0	1	0	0	0	0	0	0	0	1	0	1	0
133294	75133	17237	538.8	0	0	0	0	1	0	0	0	1	0	0	0	0	0	0	0	0	0	0	0	0	0	0	0	0	0	0	0	0	0	0
133295	71244	17211	296.3	0	3	1	0	1	0	0	0	0	0	0	0	0	0	0	0	1	1	1	0	0	0	1	0	0	0	0	0	1	0	1
133296	73533	16869	414.3	0	0	1	0	2	0	0	0	0	0	0	0	1	0	0	1	0	0	1	0	0	0	0	0	0	0	0	0	0	0	0
133297	74275	17367	188.4	0	1	1	1	5	0	0	0	0	0	0	0	0	0	0	0	1	0	0	0	0	0	0	0	0	0	0	0	2	1	0
133298	75705	19981	255.7	0	0	0	0	4	0	0	0	0	0	0	0	0	0	0	0	0	0	0	0	0	0	0	0	0	0	0	0	0	0	0
133299	76155	16628	599.3	0	0	0	0	3	0	2	0	0	0	0	0	0	0	0	1	0	0	1	1	0	0	0	0	0	1	0	0	1	0	0
133300	74431	17017	513.3	0	1	2	0	2	0	0	0	0	0	0	0	0	0	0	0	0	0	1	0	0	0	0	0	0	0	0	0	0	1	0
133301	75109	21796	274	0	0	0	1	1	0	1	0	0	0	0	0	0	0	0	0	0	0	1	0	0	0	0	0	0	0	0	0	0	0	0
133302	74395	18340	295.7	0	0	0	0	7	1	0	1	0	1	0	0	0	0	0	1	0	0	1	0	0	0	1	0	0	1	0	0	2	0	0
133303	75932	16841	434.4	0	0	0	0	2	0	0	1	0	0	0	0	0	0	0	0	0	0	0	0	0	0	1	0	0	0	0	0	1	0	0
133304	73458	20591	380.8	0	0	0	0	2	0	0	0	0	0	0	0	0	0	0	0	0	0	3	0	0	0	0	0	0	0	0	0	0	0	0
133305	74131	19495	271.7	0	0	0	0	5	0	0	0	0	0	0	0	0	0	0	0	0	0	0	1	0	0	0	0	0	1	0	0	1	0	0
133306	73797	20752	293.9	0	0	1	0	2	0	0	2	0	0	0	0	0	0	0	0	0	0	0	0	0	0	0	0	0	0	0	0	1	0	0
133307	71078	17814	481.8	1	0	3	0	1	0	0	0	0	0	0	0	0	0	0	0	0	0	1	2	1	0	0	0	0	0	0	0	0	0	0
133308	76470	18008	253.6	0	2	0	0	5	0	0	2	1	0	0	0	0	1	0	1	0	0	3	0	0	1	0	0	0	0	0	0	0	0	0
133309	74493	19541	264.9	0	0	0	0	2	0	0	0	3	0	0	0	0	0	0	1	0	0	0	0	0	0	0	0	0	0	0	0	0	0	0
133310	73711	16905	424.7	0	0	0	0	1	0	0	1	0	0	0	0	0	0	0	0	0	0	0	0	0	0	0	0	0	0	0	0	1	0	0
133311	74157	16716	461.1	1	2	9	0	3	0	0	0	0	0	0	0	0	0	0	1	0	0	4	1	0	1	0	1	1	1	0	1	1	0	0
133312	73860	17110	273.5	0	0	0	0	1	0	0	0	0	0	0	0	0	0	0	1	0	0	0	0	0	1	0	0	0	0	0	0	0	0	0
133313	74240	19739	290	0	2	0	0	2	0	2	1	0	1	0	0	0	1	0	2	3	1	3	1	1	1	2	1	1	1	0	1	1	1	0
133314	75353	21000	389.9	0	1	1	0	4	0	0	0	0	0	0	0	0	0	1	0	0	0	0	0	0	0	0	0	0	0	0	1	0	0	0
133315	76407	19760	404.8	0	0	1	0	4	0	0	0	0	1	1	0	0	0	0	0	0	0	0	1	0	0	1	0	1	1	1	0	1	1	0
133316	76268	18469	469.7	0	2	0	0	2	1	0	0	0	0	0	0	1	0	0	0	0	0	1	2	0	0	0	1	0	0	0	0	1	1	0
133317	74991	18663	212.4	0	4	0	0	2	0	0	0	0	0	0	0	0	0	0	0	3	0	0	0	0	1	1	0	0	0	0	0	1	0	0
133318	71434	16669	211.2	0	0	0	0	0	0	0	0	0	0	0	0	0	0	0	0	0	0	0	0	1	0	0	0	0	0	0	0	0	0	0
133319	72560	21555	578.8	0	3	0	0	3	0	0	1	0	0	0	0	0	0	0	0	0	0	0	0	0	0	0	0	0	0	0	0	0	0	0
133320	72939	19814	189.6	0	0	1	1	0	0	0	0	0	0	0	0	0	0	0	0	0	0	1	0	0	0	0	0	0	0	0	0	0	0	0
133321	71497	20839	265.5	0	0	0	0	1	0	0	0	0	0	0	0	0	0	0	0	0	0	2	1	0	0	0	0	0	0	0	0	0	0	0
133322	73607	20668	380.2	0	0	1	0	11	0	0	0	0	0	0	0	0	0	0	0	0	0	0	0	0	0	0	0	0	0	0	0	0	0	0
133323	73269	18725	365.4	0	2	0	0	1	0	0	0	0	0	0	0	1	0	0	0	2	0	1	0	1	0	0	1	0	1	0	0	1	0	0
133324	75214	16428	368.3	0	2	0	0	2	0	0	0	0	0	0	0	0	0	0	0	0	0	1	0	0	0	0	0	0	0	0	0	0	0	0
133325	75501	18620	432.7	0	1	2	0	3	0	0	0	0	0	1	0	0	0	0	0	1	0	4	2	1	0	1	0	0	0	0	0	0	1	0
133326	73875	18205	462.3	1	0	0	0	2	0	0	1	0	0	0	0	0	0	0	0	0	0	2	0	0	1	0	0	0	0	0	0	1	0	0
133327	73717	18217	202.6	0	2	0	0	5	0	0	1	0	0	0	0	0	0	0	0	1	0	4	1	1	2	0	0	0	0	0	0	1	0	0
133328	72057	17813	297.5	0	0	0	0	3	0	0	0	0	0	0	0	0	0	0	0	1	0	2	0	0	0	0	0	0	0	0	0	0	0	0
133329	76125	19233	303.7	0	0	1	0	2	0	0	0	0	0	0	0	0	0	0	2	0	0	2	1	0	0	0	0	0	0	0	0	0	0	0
133330	75526	18690	417.3	0	1	1	0	4	0	1	0	0	0	0	0	0	0	0	0	0	0	0	0	0	0	0	0	1	1	0	1	3	0	0
133331	75998	16845	368.3	0	1	1	0	0	0	0	1	0	0	0	0	0	0	0	2	1	0	1	1	0	0	0	0	0	0	0	0	0	1	0
133332	74622	17314	357.9	0	0	0	0	3	0	1	0	0	0	1	0	0	0	0	0	3	0	0	0	0	0	0	0	1	0	0	1	0	0	0
133333	71603	19047	641.4	0	1	1	1	1	0	1	0	2	0	0	0	0	0	0	1	1	0	1	0	0	0	0	1	0	0	0	0	0	0	0
133334	73225	19944	320.3	0	0	0	0	4	0	0	1	2	0	0	0	0	0	0	1	1	0	3	0	1	1	0	0	0	0	0	0	1	0	0
133335	73821	19169	402.4	0	0	0	0	2	0	0	0	0	0	0	0	0	0	0	0	0	0	1	0	0	0	0	0	0	0	0	0	0	0	0
133336	74503	21626	533.1	3	0	0	0	1	0	0	0	0	0	0	0	0	0	0	0	0	0	0	0	0	0	0	1	0	0	0	0	0	0	0
133337	74269	17777	243.2	0	0	2	0	3	0	0	0	0	0	0	0	0	0	0	0	2	1	1	1	0	0	0	1	0	0	0	0	0	0	0
133338	72022	18270	623.3	0	1	1	0	0	0	0	0	0	0	0	0	0	0	0	0	0	0	0	0	0	0	0	0	0	0	0	0	0	0	0
133339	74086	21457	546.2	0	1	0	1	7	0	1	0	0	1	0	0	0	0	0	1	0	0	1	0	0	0	0	0	0	0	0	1	0	0	0
133340	74336	18237	516	0	0	1	0	1	0	0	0	0	0	0	0	0	0	0	0	0	0	3	0	0	0	0	0	0	0	0	0	0	0	0
133341	72345	20098	272.9	0	0	2	0	1	0	0	0	0	0	0	0	0	1	0	3	1	0	0	2	0	0	1	0	0	0	0	0	0	0	0
133342	76370	20870	387	0	1	0	0	1	0	0	0	0	0	0	0	0	0	0	0	1	0	0	0	0	0	1	0	0	0	0	0	0	0	0
133343	74687	20568	360.9	0	1	0	0	5	0	0	0	0	0	0	1	0	0	0	1	2	0	1	0	0	0	3	0	0	0	0	0	0	0	0
133344	75802	21726	293.9	0	0	0	0	0	0	0	0	0	0	0	0	0	0	0	0	0	0	0	0	1	0	0	0	0	0	0	0	0	0	0
133345	72551	20753	508.6	0	0	0	0	0	0	0	0	0	1	0	0	0	0	0	0	0	0	4	0	0	0	0	0	0	0	0	0	0	0	0
133346	71971	17536	549.7	0	2	2	0	1	0	0	0	0	0	0	0	0	0	0	0	0	0	0	0	0	0	1	0	0	0	0	0	0	0	0
133347	73170	21170	493.1	0	0	0	0	1	0	0	0	0	0	0	0	0	0	0	0	0	0	0	0	0	0	0	0	0	0	0	0	0	0	0
133348	75793	17819	468.8	0	0	2	0	1	0	0	0	1	0	1	1	0	0	0	1	0	0	1	2	1	0	1	0	0	0	0	1	1	1	1
133349	74137	20405	371	0	0	2	0	6	0	0	0	0	0	0	0	0	0	0	0	1	0	0	0	0	0	1	0	0	1	0	0	0	0	0
133350	75310	18972	424.7	0	2	1	0	1	0	0	0	1	0	0	0	0	0	0	0	0	0	1	0	0	0	0	0	0	0	0	0	0	0	0
133351	75008	20533	305.5	0	1	0	0	2	0	1	0	0	0	1	0	0	0	0	0	0	0	1	0	0	0	0	0	0	0	0	0	0	0	0
133352	73524	19686	250.6	0	2	1	1	6	0	0	0	0	0	0	0	0	0	0	1	0	0	2	1	0	0	2	0	0	0	0	0	1	0	0
133353	74588	18435	389.4	0	1	0	1	4	0	1	1	0	1	0	0	1	0	0	0	3	0	0	1	0	0	1	0	0	1	0	0	3	1	0
133354	75714	21502	369.8	0	0	0	0	0	0	0	0	0	0	0	0	0	0	0	0	0	0	0	0	0	0	0	0	0	0	0	0	0	0	0
133355	72918	16717	526.3	0	2	3	0	2	0	0	0	1	0	0	0	0	0	0	0	1	0	3	2	0	0	1	1	0	0	0	0	0	0	1
133356	72601	16606	703.3	0	0	2	0	0	0	0	0	0	0	0	0	0	0	0	0	0	0	0	0	0	0	0	0	0	0	0	0	0	0	0
133357	75418	19790	576.1	0	0	0	0	0	1	0	0	0	0	0	0	0	1	0	1	1	0	2	1	0	1	1	1	1	0	0	0	2	0	0
133358	74642	19138	393.8	0	0	0	0	4	2	0	1	0	0	0	0	0	0	0	0	0	0	0	0	0	0	0	0	0	0	0	0	0	0	0
133359	74862	21390	420.2	0	5	0	0	6	2	0	1	0	0	2	0	0	0	1	0	1	0	3	2	0	0	1	0	0	0	0	1	4	0	0
133360	71371	17779	478.9	0	1	0	0	1	0	0	0	0	0	0	0	0	0	0	0	0	0	1	0	0	0	0	0	0	0	0	0	0	0	0
133361	76244	17906	428.2	0	2	1	0	4	0	1	0	0	0	0	0	0	1	0	1	2	0	3	1	0	0	0	0	1	0	0	0	2	0	0
133362	72044	19986	639.3	0	0	0	0	2	0	0	0	0	0	0	0	0	0	0	0	0	0	0	0	0	0	1	1	0	0	0	0	0	0	0
133363	74002	17272	262.5	0	2	1	0	4	0	1	0	0	0	1	1	0	0	1	1	0	0	8	1	0	1	0	0	0	0	0	0	0	0	0
133364	76149	21603	389.9	0	0	0	0	0	0	0	1	0	0	0	0	0	0	0	0	0	1	0	0	0	0	0	0	1	1	0	0	1	0	0
133365	71927	19605	359.1	0	0	2	0	1	0	0	0	0	1	0	0	0	0	0	0	0	0	1	0	0	0	0	0	0	0	0	0	0	0	0
133366	74554	20458	546.8	1	1	0	0	4	0	1	1	0	0	0	0	0	0	1	0	0	0	1	0	0	0	0	0	0	0	1	0	0	2	0
133367	71115	17987	195.8	0	0	0	0	4	0	0	1	1	0	0	0	0	0	0	0	0	0	1	1	1	1	1	0	0	0	0	0	0	0	0
133368	75049	20128	411.6	0	0	0	0	4	0	0	0	0	0	0	0	0	0	0	0	0	0	0	0	0	0	0	0	0	0	0	0	0	0	0
133369	75813	18932	181	0	1	0	0	2	0	0	0	0	0	0	0	0	0	0	0	0	0	3	1	0	0	0	0	0	0	0	0	0	0	0
133370	74015	19879	566.9	0	0	0	0	2	0	0	0	0	0	0	0	0	0	0	0	0	0	1	1	0	0	0	0	0	0	0	0	0	0	0
133371	75191	18572	325.9	0	3	0	0	7	0	0	1	0	0	0	0	0	0	0	1	1	0	5	2	0	1	0	0	1	1	0	1	1	0	0
133372	74133	18245	241.5	0	2	3	0	2	0	0	0	0	0	0	0	0	0	0	0	0	1	1	1	0	0	0	0	0	0	1	1	1	1	0
133373	75136	20949	321.5	0	1	0	0	7	0	0	2	1	0	1	0	0	0	0	0	4	0	0	0	0	0	0	0	1	1	0	0	2	0	0
133374	71590	17295	562.8	0	0	1	0	2	0	0	0	0	0	0	0	0	0	0	0	0	0	0	0	0	0	0	0	0	0	0	0	0	0	0
133375	75612	18006	572.6	0	1	0	0	7	0	0	1	1	0	0	0	0	0	0	1	1	0	1	2	0	0	1	0	0	0	0	0	0	0	0
133376	72949	18405	556	1	1	0	0	7	0	0	0	0	0	0	0	0	0	0	0	1	0	0	1	0	0	0	0	0	0	0	0	1	0	0
133377	73741	19923	271.7	0	1	0	0	3	0	0	1	0	0	0	1	0	0	1	0	0	0	1	0	0	1	0	0	1	1	0	1	1	0	0
133378	72121	21060	440.7	0	0	0	0	7	0	0	0	0	0	0	0	0	0	0	0	0	0	0	0	0	0	0	0	0	0	0	0	0	0	0
133379	75172	19679	492.8	0	0	0	0	2	0	0	0	0	0	0	0	0	0	0	0	0	0	2	1	0	0	0	0	0	0	0	0	0	0	0
133380	71598	20044	365.4	0	0	0	0	2	1	0	0	0	0	1	0	0	0	0	0	2	0	0	0	0	1	0	0	0	0	0	0	1	0	0
133381	73155	18901	279.7	0	1	0	0	2	0	0	0	0	0	0	0	0	0	0	0	1	0	0	0	0	0	1	1	1	0	0	1	0	0	0
133382	75514	21808	327.1	0	0	0	0	1	0	0	0	0	0	0	0	0	0	1	0	0	0	0	0	0	0	1	0	0	0	0	0	1	1	0
133383	74857	20959	349.9	0	5	4	0	4	0	0	0	2	0	1	0	0	0	0	0	0	0	3	0	0	0	0	0	0	0	0	0	0	0	0
133384	73105	18359	524.6	0	0	1	0	2	1	0	0	0	0	0	1	0	0	0	0	2	0	2	0	0	0	0	0	0	0	0	0	1	0	0
133385	74506	18557	204.4	2	4	1	1	8	1	1	0	0	0	0	0	0	0	2	1	0	0	1	0	0	1	0	0	0	0	0	0	2	0	0
133386	75977	19290	196.4	0	1	0	0	0	0	0	0	0	0	0	1	0	0	0	0	0	0	0	0	0	0	0	0	0	0	0	0	0	0	0
133387	76138	17414	311.1	0	0	0	0	3	0	0	0	0	0	0	0	0	0	0	0	0	0	1	0	0	0	1	0	0	0	0	0	0	0	0
133388	74782	19469	328.3	0	0	0	0	0	0	0	0	0	0	0	0	0	0	0	0	0	0	1	0	0	0	0	0	0	0	0	0	0	0	0
133389	76330	20326	401.3	0	0	0	0	2	0	0	0	0	0	0	0	0	0	0	0	0	0	0	0	0	0	0	0	0	0	0	0	0	0	0
133390	71691	21608	529.8	0	0	0	0	1	0	0	0	0	0	0	0	0	0	0	0	0	0	0	0	0	0	0	0	0	0	0	0	0	0	0
133391	72591	17754	312.9	0	0	0	0	0	0	0	1	0	0	0	0	0	0	1	1	0	1	2	0	0	0	0	0	0	0	0	0	0	0	0
133392	72819	21629	500.8	0	0	0	0	4	1	0	0	0	0	0	0	0	0	0	0	0	0	0	0	0	0	0	0	0	0	0	0	0	0	0
133393	75549	17031	420.2	0	3	0	0	2	0	0	0	0	0	0	0	0	0	0	0	0	0	0	0	0	0	0	1	0	0	0	0	1	0	0
133394	76409	16778	444.2	0	1	0	0	5	0	0	0	0	0	0	0	0	0	0	0	0	0	0	0	0	0	0	0	0	1	0	0	1	0	1
133395	75604	16720	490.4	0	2	0	0	1	1	1	0	0	0	0	0	0	0	0	0	0	0	1	0	0	1	0	1	0	0	0	0	0	0	0
133396	74427	19847	578.2	1	1	1	0	8	0	1	0	0	0	1	0	0	0	0	0	0	0	1	0	0	1	0	0	0	0	0	0	0	0	0
133397	72421	18305	648.1	0	0	0	0	0	0	0	2	0	0	1	1	0	0	0	0	1	0	1	0	0	0	0	0	0	0	0	0	0	0	0
133398	72851	18715	486.9	0	1	0	0	4	0	0	0	0	0	0	0	0	0	0	1	0	0	0	0	0	0	0	1	0	0	0	0	0	1	0
133399	75380	19218	566.9	1	0	0	0	7	0	0	0	0	0	0	0	0	0	0	0	0	0	1	0	0	0	0	0	0	0	0	0	0	0	0
133400	75049	20011	412.8	0	0	1	0	1	0	0	0	0	0	0	0	0	0	0	0	0	0	0	0	0	0	0	0	0	0	0	0	1	0	0
133401	73090	19168	570.2	0	1	3	0	4	0	0	0	0	0	0	0	0	0	0	0	0	0	2	0	0	0	0	0	0	0	0	0	0	0	0
133402	75285	19137	438.9	0	0	0	0	2	0	0	0	0	0	0	0	0	0	0	1	1	0	2	0	0	0	0	0	0	0	0	0	0	0	0
133403	74785	21152	358.5	0	0	0	0	7	0	0	0	0	0	0	0	0	0	0	0	1	0	1	0	0	0	0	0	0	1	0	0	1	0	0
133404	75491	16563	449.8	0	2	1	0	2	0	0	0	0	0	0	0	0	0	0	0	0	0	2	1	1	0	0	0	1	0	0	0	1	0	0
133405	73525	20157	288.9	0	0	1	0	2	0	0	0	0	0	0	0	0	0	0	0	0	0	1	1	1	0	0	0	0	0	0	0	0	0	0
133406	72491	17329	343.1	0	0	0	0	0	0	0	0	0	0	0	0	0	0	0	1	0	0	1	1	0	0	1	0	0	0	0	0	1	1	0
133407	72946	17057	468	0	1	0	0	2	0	0	1	0	0	0	0	0	0	0	0	0	0	1	0	0	0	1	0	0	0	0	0	0	0	0
133408	76277	19860	488.7	0	1	0	0	1	0	0	1	0	0	0	0	0	0	0	0	0	0	1	1	0	0	0	0	0	0	0	0	0	0	0
133409	74615	20070	373.4	1	2	0	0	10	0	1	0	1	0	1	0	0	0	0	2	0	0	2	0	0	0	1	1	0	0	0	0	0	0	0
133410	71716	17272	317.9	0	1	1	0	2	0	0	0	0	0	0	0	0	0	0	0	0	0	0	0	0	0	0	0	0	0	0	0	0	0	0
133411	73131	16757	621.1	1	2	0	0	0	0	0	1	0	0	0	0	0	0	0	0	0	1	0	0	0	0	0	0	0	0	0	0	1	0	0
133412	76256	18268	395	0	1	2	0	2	0	0	0	0	0	1	0	0	0	0	0	1	0	0	0	0	1	0	0	0	0	0	0	0	0	0
133413	75112	17761	189	0	0	1	0	7	0	0	0	0	2	0	0	0	0	0	2	0	0	3	0	0	0	0	0	0	0	0	1	1	0	0
133414	75336	18015	448.1	0	1	2	0	2	0	1	0	0	0	1	0	0	0	0	0	0	0	0	1	0	0	0	0	1	0	1	1	0	0	1
133415	71479	20294	234.6	0	1	1	0	4	0	0	0	0	0	0	0	0	0	0	0	0	0	1	0	0	0	0	0	0	0	0	0	0	0	0
133416	76231	18949	332.8	0	0	1	0	0	0	0	0	0	0	0	0	0	0	0	1	0	0	0	1	0	0	0	0	0	0	0	0	0	0	0
133417	75127	17143	274	2	3	0	0	8	0	0	0	0	0	0	0	0	0	0	1	1	0	1	1	0	0	0	0	1	2	0	1	1	0	0
133418	74054	17672	379.6	0	0	0	0	1	0	0	0	0	0	0	0	0	0	0	0	0	0	0	0	0	0	0	0	0	0	0	0	0	0	0
133419	74571	16909	442.4	0	3	0	0	2	1	1	2	0	4	0	0	0	1	0	1	0	0	0	0	0	1	0	0	0	0	0	0	3	2	0
133420	75711	18009	221	1	0	1	0	1	0	0	0	0	0	0	1	0	0	1	1	0	0	1	0	0	0	0	0	0	0	0	1	0	0	0
133421	74487	17283	480.1	0	1	1	0	4	1	0	0	0	0	0	0	0	0	0	0	1	0	5	1	0	1	1	1	0	1	0	0	2	1	0
133422	72103	16540	484	0	0	0	0	1	0	0	0	0	0	0	0	0	0	0	0	0	0	0	0	0	0	0	0	0	0	0	0	0	0	0
133423	72782	17967	357.4	0	1	0	0	1	0	0	0	0	0	0	0	0	0	1	0	0	0	4	0	0	0	0	0	0	0	0	0	1	0	0
133424	72757	20336	540	0	0	1	0	4	0	0	0	0	0	0	0	0	0	0	0	0	0	1	1	0	0	0	0	0	0	0	0	0	0	0
133425	73416	19825	465.3	0	2	0	0	2	0	1	0	0	0	1	0	0	0	0	1	1	0	2	0	0	0	0	0	0	1	0	0	1	0	0
133426	73231	19183	585	0	0	1	0	2	0	0	0	0	0	0	0	0	0	0	0	0	0	1	0	0	0	0	0	0	0	0	0	0	0	0
133427	74303	17543	335.1	0	1	3	1	2	1	0	1	0	0	0	0	0	0	0	2	1	0	2	0	0	0	0	1	0	1	0	0	2	0	1
133428	72164	21821	322.6	0	0	0	0	2	0	0	0	0	0	0	0	0	0	0	0	0	0	0	0	0	0	0	0	0	0	0	0	0	0	0
133429	71725	16424	297.5	0	1	0	0	2	0	0	1	0	0	0	1	0	0	1	0	1	0	0	0	0	0	0	1	0	0	0	0	1	1	0
133430	73343	18708	297.5	0	0	0	0	0	0	0	0	0	0	0	0	0	0	0	0	0	0	0	0	0	1	0	0	0	0	0	0	0	0	0
133431	75630	16830	502.9	0	3	1	0	4	0	0	0	1	0	1	1	0	0	1	1	1	0	4	2	0	0	0	0	1	0	4	1	1	1	1
133432	73537	19314	364.2	0	0	0	0	5	0	0	0	0	0	0	0	0	0	0	0	0	0	2	0	0	0	1	0	0	0	0	0	0	0	0
133433	71746	20068	542.9	0	1	0	0	2	0	0	0	0	0	0	0	0	0	0	1	0	0	1	0	0	0	0	0	0	0	0	0	0	0	0
133434	73082	19859	226	2	0	0	0	3	0	0	0	0	0	0	0	0	0	0	0	0	0	0	0	0	0	0	0	0	0	0	0	0	0	0
133435	73542	20607	414.5	1	3	0	0	10	1	1	0	0	0	1	0	0	1	0	1	3	0	2	2	0	0	1	0	0	0	0	0	0	1	0
133436	72781	19888	317.4	2	0	0	0	2	0	1	0	0	0	1	1	0	0	0	2	0	1	1	0	0	0	0	0	0	0	0	0	1	0	0
133437	72789	21372	272.9	0	0	0	1	5	0	1	1	0	0	0	0	1	0	0	1	2	1	2	0	0	0	2	1	1	1	0	2	1	0	0
133438	75727	18254	470.9	0	0	3	0	1	0	0	0	1	0	0	0	0	0	0	0	1	0	1	1	0	0	0	0	0	0	0	0	1	0	0
133439	73627	20881	343.1	0	1	0	0	5	0	0	0	0	0	0	0	0	0	0	0	1	0	0	0	1	0	1	0	0	1	0	1	0	0	0
133440	73092	21116	486.3	0	1	0	0	8	0	0	1	0	0	0	0	0	0	0	0	0	0	0	0	0	0	0	0	0	0	0	0	0	0	0
133441	76223	18147	623.9	0	1	1	0	1	0	0	0	0	0	0	0	0	0	0	0	0	0	0	1	0	0	0	0	0	0	0	0	0	0	0
133442	71765	21508	554.2	0	0	0	0	3	0	0	0	0	0	0	0	0	0	0	0	0	0	0	0	0	0	0	0	0	0	0	0	0	0	0
133443	73734	16731	187.8	1	2	1	0	0	0	0	0	0	0	0	0	0	0	0	0	1	0	4	1	1	1	1	0	0	0	0	0	1	0	0
133444	73294	19093	480.7	0	0	0	0	3	0	0	2	1	0	1	0	0	0	0	0	1	0	2	1	0	1	1	1	2	1	0	2	2	0	0
133445	73362	20681	365.9	0	2	1	0	3	0	0	0	0	0	0	0	0	2	1	0	1	0	1	0	0	0	0	0	0	0	0	0	0	0	0
133446	75413	17285	266	0	0	1	0	10	0	0	1	0	0	0	0	0	0	1	0	1	0	3	2	1	0	0	0	0	0	0	0	1	0	0
133447	76123	18989	272.9	0	2	3	0	3	0	0	0	0	0	0	0	0	1	1	0	0	0	3	0	0	0	0	0	0	0	0	0	0	0	0
133448	75245	21644	257.5	0	1	0	0	3	0	0	1	0	0	0	0	0	0	1	0	1	1	1	0	1	0	1	0	0	1	0	0	0	0	0
133449	75599	18581	462.9	0	2	0	0	4	1	0	0	0	0	1	0	0	0	0	0	1	0	5	1	0	0	0	0	0	0	0	0	0	0	0
133450	72823	17552	322.6	1	1	0	0	0	0	0	0	0	0	0	0	0	0	0	0	0	0	0	0	0	0	0	0	0	0	0	0	1	0	0
133451	75849	18287	364.8	0	1	2	0	2	0	0	0	0	0	0	0	0	0	0	1	1	0	3	2	0	0	0	0	0	0	0	0	0	0	0
133452	73012	18031	356.8	0	0	0	0	0	0	0	0	0	0	0	0	0	0	0	0	0	0	0	0	0	0	0	0	0	0	0	0	0	0	0
133453	75593	21587	252.4	0	0	0	0	2	0	0	0	0	0	0	0	0	0	0	0	0	0	1	0	0	0	0	0	0	0	0	0	0	0	0
133454	76115	18773	395	0	2	2	0	0	0	0	0	0	0	0	0	0	0	0	0	1	1	1	0	0	1	1	0	0	0	0	0	0	0	0
133455	75492	20783	441.8	0	3	0	0	11	0	0	0	0	0	0	0	0	0	0	0	0	0	1	0	0	0	0	0	0	0	0	0	0	0	0
133456	73057	21267	142.1	0	0	0	0	4	0	0	0	0	0	0	0	0	0	0	0	0	0	0	0	0	0	0	0	0	0	0	0	0	0	0
133457	73501	20095	351.1	0	1	1	0	10	0	0	0	0	0	0	0	0	0	0	0	0	0	1	0	0	0	0	0	1	0	0	0	1	0	0
133458	74690	20687	297.5	0	0	0	0	6	0	1	1	1	1	1	0	0	0	0	1	2	0	1	0	0	0	0	0	0	0	0	1	1	0	1
133459	72178	20900	386.4	0	1	0	0	4	0	1	2	0	0	0	0	0	1	1	0	1	0	1	1	0	0	1	0	0	0	0	1	0	1	0
133460	73634	18317	497.3	0	4	2	0	3	0	0	0	0	0	0	0	0	0	0	0	0	0	0	0	0	0	0	0	0	0	0	0	0	0	0
133461	72197	18492	628.6	0	0	0	1	3	0	0	0	0	0	0	0	0	0	0	0	0	0	2	1	1	0	0	0	0	0	0	0	1	0	0
133462	75468	16455	495.5	0	0	1	0	4	0	0	0	0	0	0	1	1	0	0	0	0	0	0	0	0	0	0	0	0	0	0	0	0	0	0
133463	73447	19005	584.5	0	2	0	0	2	0	0	1	0	0	0	0	0	0	0	1	1	0	2	0	0	0	2	1	0	0	0	0	0	0	1
133464	71671	20170	492	0	0	0	0	0	0	0	0	0	0	0	0	0	0	0	0	0	0	0	0	0	0	0	0	0	0	0	0	0	0	0
133465	75479	20239	538.2	0	0	0	0	3	0	0	0	0	0	0	0	0	0	0	0	0	0	0	0	0	0	1	0	0	0	0	0	0	0	0
133466	71200	20275	503.5	0	0	0	0	0	0	0	1	1	0	0	0	0	0	0	0	0	0	0	0	0	0	0	0	0	0	0	0	0	0	0
133467	71868	17123	421.4	0	0	1	0	3	0	0	0	0	0	1	1	0	0	0	1	0	1	0	0	0	0	0	0	0	0	0	0	0	0	0
133468	75693	20264	484.8	0	0	0	1	6	0	0	0	0	0	0	0	0	0	0	1	0	0	2	0	2	0	0	0	0	0	0	0	0	0	0
133469	72109	17183	643.4	0	0	0	0	2	0	0	0	0	0	0	0	0	0	0	0	0	0	0	0	0	0	0	0	0	0	0	0	0	0	0
133470	73036	19896	279.7	0	1	0	0	0	0	0	0	0	0	0	0	0	0	0	0	0	0	0	0	0	0	0	0	0	0	0	0	0	0	0
133471	72424	17403	553.3	0	1	2	0	1	0	0	0	0	0	0	0	0	0	0	0	0	0	1	0	0	0	0	0	0	1	0	0	0	0	0
133472	71519	19824	446.9	0	0	0	0	0	0	0	0	0	0	0	0	0	0	0	0	0	0	0	0	0	0	0	0	0	0	0	0	0	0	0
133473	75680	18420	506.4	0	0	1	0	1	0	1	0	1	1	1	0	0	0	2	1	1	1	1	0	0	0	1	0	1	1	0	0	1	0	0
133474	73044	18812	425.8	0	0	0	0	6	0	0	0	0	0	0	0	0	0	0	2	0	0	1	0	0	0	0	0	0	0	0	0	1	0	1
133475	76246	16445	463.1	0	2	4	0	1	0	0	0	0	0	0	0	0	0	0	1	0	0	3	0	0	0	1	0	0	2	4	0	1	2	0
133476	76150	17873	444.2	0	1	0	0	1	0	0	1	0	0	0	0	0	0	0	0	0	0	2	0	0	0	1	0	0	0	0	0	0	0	0
133477	73879	16463	431.5	0	0	0	0	3	0	0	0	0	0	0	0	0	0	0	2	0	0	1	0	0	0	0	0	0	0	0	0	0	0	0
133478	76310	21366	562.8	0	0	0	0	1	0	0	0	0	0	0	0	0	0	0	0	0	0	0	0	0	0	0	0	0	0	0	0	0	0	0
133479	76135	21540	357.9	0	0	0	0	2	0	0	0	0	1	0	0	0	0	0	0	0	0	3	0	0	0	0	0	0	0	0	0	0	0	0
133480	73577	17830	372.2	0	1	1	0	5	0	0	0	0	0	0	0	0	1	2	1	2	1	1	0	0	0	1	1	0	0	0	1	0	0	0
133481	72083	17017	473.3	0	1	0	0	4	1	0	0	2	0	0	0	0	0	0	2	0	0	2	1	0	1	1	0	0	0	0	0	0	1	0
133482	75315	21387	309.9	0	0	0	0	6	0	0	0	0	0	1	0	0	0	0	0	0	0	1	0	0	0	0	0	0	0	0	0	0	0	0
133483	71362	17430	534.9	0	6	7	0	4	0	0	1	0	0	0	0	0	0	1	1	0	1	2	0	0	0	0	0	1	0	0	1	1	0	0
133484	72016	20463	538.2	0	0	0	0	0	0	0	0	0	0	0	0	0	0	0	1	0	0	0	0	0	0	1	0	0	0	0	0	1	0	0
133485	75642	21444	242	1	0	0	0	3	0	0	0	0	0	0	0	0	0	0	0	0	0	2	0	1	0	0	0	0	0	0	0	0	0	0
133486	71612	19718	203.8	0	0	0	1	1	0	0	0	0	0	0	0	0	0	0	0	0	0	1	0	0	0	0	0	0	0	0	0	0	0	0
133487	74909	19124	387.6	0	2	0	0	4	0	0	0	0	0	1	0	0	0	0	0	0	0	2	0	1	0	0	0	0	0	0	0	0	0	0
133488	74420	18187	460.8	0	1	0	0	0	0	0	0	0	0	0	0	0	0	1	0	0	0	0	0	0	0	0	0	0	0	0	1	0	0	0
133489	75931	19402	458.4	0	1	0	0	5	0	0	0	0	0	0	0	0	0	0	0	0	0	3	0	0	0	0	0	0	0	0	0	0	0	0
133490	71142	16593	327.1	0	0	0	0	0	0	0	0	0	0	0	0	0	0	0	0	0	0	0	0	0	0	0	0	0	0	0	0	0	0	0
133491	73278	20766	459.6	0	1	0	0	0	0	0	0	0	1	0	0	0	0	1	0	0	0	1	0	0	0	0	0	0	0	0	0	0	0	0
133492	75395	16643	605.1	0	0	2	0	1	0	0	0	0	0	0	0	0	0	0	0	0	0	0	0	0	0	0	0	0	0	0	0	0	0	0
133493	73736	19223	486.9	0	0	0	0	2	0	0	0	0	0	0	0	0	0	0	1	0	0	0	0	0	0	0	0	0	0	0	1	0	0	0
133494	73649	16596	454.3	0	1	0	0	1	0	0	0	0	0	0	0	0	0	0	2	1	0	3	0	0	0	1	0	0	0	0	0	1	0	0
133495	74921	19875	197	3	2	2	0	9	1	0	1	1	4	0	0	0	0	0	1	0	1	4	1	0	1	0	0	0	0	0	1	2	0	0
133496	71108	19857	287.1	0	0	0	0	1	0	0	1	1	0	0	0	0	0	0	0	0	0	0	0	0	0	0	0	0	1	0	0	0	0	0
133497	71921	18110	524	0	3	0	0	1	0	0	1	0	0	0	0	0	0	0	2	0	0	4	0	0	1	0	0	0	1	0	0	1	0	0
133498	73040	19819	288.3	0	0	0	0	0	0	0	0	0	0	1	0	0	0	0	0	0	0	1	0	0	0	1	0	0	0	0	0	0	0	0
133499	72883	17348	382.5	1	1	0	0	0	0	0	1	1	0	1	1	0	0	0	0	0	0	1	0	0	0	1	0	0	0	0	0	0	0	0
133500	74305	17871	402.4	0	1	0	0	0	0	0	0	0	0	0	0	0	0	0	0	0	0	0	0	0	1	1	0	0	0	0	0	1	0	0
133501	74847	18147	531.4	0	0	4	0	1	0	1	0	0	1	1	0	0	0	0	1	0	1	2	0	0	0	0	0	0	0	0	0	0	1	1
133502	72941	16866	484.6	0	0	1	0	0	0	0	0	0	0	0	0	0	0	0	0	0	0	2	0	0	0	0	0	0	0	0	0	0	0	0
133503	75767	18819	257.5	0	2	0	0	0	0	0	0	0	0	0	0	0	0	0	0	0	0	2	1	0	0	0	0	0	0	0	0	0	0	0
133504	74316	19628	393.3	0	0	5	0	4	0	0	0	0	1	0	0	0	0	0	0	1	0	2	0	0	1	1	0	0	0	0	0	0	0	0
133505	74267	20517	210	0	3	1	1	2	0	0	1	1	0	0	0	0	0	0	0	0	0	0	0	0	0	0	0	0	0	0	0	0	0	0
133506	71515	21119	287.1	0	0	0	0	4	0	0	0	1	0	0	1	0	0	1	0	0	0	0	0	0	0	0	0	0	0	0	0	0	0	0
133507	75992	16944	438.5	0	2	0	1	3	1	0	0	0	0	0	0	0	1	0	0	2	1	1	0	0	0	2	1	0	0	0	0	0	1	0
133508	73501	21080	459.6	0	3	2	0	1	1	0	1	0	0	0	0	0	0	0	0	1	0	0	0	0	0	0	0	0	0	0	0	0	0	0
133509	72379	17870	211.8	0	1	1	0	0	0	0	1	0	0	0	0	0	0	0	0	0	0	3	1	0	0	1	0	0	0	0	0	0	0	0
133510	75390	20741	387.6	0	0	0	0	2	0	0	0	0	0	0	0	0	0	0	0	0	0	1	0	0	0	0	0	0	0	0	0	0	0	0
133511	74031	17441	449.3	0	1	2	0	4	1	0	0	2	0	0	0	0	0	0	0	0	0	4	0	0	0	0	0	0	0	0	0	0	1	0
133512	73356	19960	344.9	1	0	0	0	5	0	0	0	0	0	0	0	0	0	0	0	0	0	1	0	1	1	2	0	0	0	0	0	0	0	0
133513	76070	20460	280.9	0	0	0	0	2	0	1	0	0	0	1	0	0	0	0	2	3	1	1	0	0	0	0	0	0	1	0	0	2	0	0
133514	76435	19647	401.3	0	0	0	0	2	0	0	0	0	0	0	0	0	0	0	0	0	0	0	0	0	0	0	0	0	0	0	0	0	0	1
133515	73137	16892	187.8	3	4	3	0	8	0	0	1	0	0	0	0	0	1	0	0	0	0	2	0	0	0	0	1	0	0	0	0	0	0	1
133516	72242	19606	628.4	0	0	0	0	2	0	0	0	0	0	0	0	0	0	0	0	0	0	0	0	0	0	2	0	0	0	0	0	0	0	0
133517	74577	21112	501.7	0	3	0	1	6	0	1	0	0	0	0	0	0	0	0	0	0	0	0	0	0	0	0	0	0	0	0	0	0	0	0
133518	74348	21154	342.5	0	1	1	1	1	0	2	0	1	0	0	0	0	1	1	2	0	1	0	1	0	1	1	1	1	1	2	1	1	1	0
133519	72752	21186	189	0	3	0	0	3	0	0	0	0	0	0	0	0	0	0	1	0	0	1	0	0	0	0	0	0	1	0	0	1	0	0
133520	75709	17222	509.7	0	0	1	0	1	0	0	0	0	0	0	0	0	0	0	0	0	0	3	0	0	0	0	0	0	0	0	0	1	1	0
133521	71276	17914	488.1	0	2	0	0	2	0	0	0	0	0	0	0	0	0	0	0	0	0	1	0	0	0	0	0	0	0	0	0	0	0	0
133522	74169	19820	232.3	0	2	0	0	3	1	1	1	0	0	0	0	0	0	1	0	1	0	3	0	0	0	0	0	0	0	0	2	0	0	0
133523	75473	21678	358.5	0	0	0	0	4	0	0	0	0	0	0	0	0	0	0	0	0	0	0	0	0	0	0	0	0	0	0	0	0	0	0
133524	74448	17826	525.7	0	0	0	0	1	0	0	0	0	0	1	0	0	0	0	2	0	0	1	1	0	0	0	0	0	2	0	0	2	0	0
133525	72583	21011	470.9	0	3	1	0	2	0	0	0	0	0	0	0	0	0	0	0	0	0	0	0	0	0	0	0	0	0	0	0	1	0	0
133526	76234	18700	554.8	0	1	0	0	2	0	0	0	0	0	0	0	0	0	0	0	0	0	0	0	0	0	0	0	0	0	0	0	0	0	0
133527	71212	18582	543.5	0	0	0	0	4	0	0	0	0	0	0	0	0	0	0	1	1	0	0	0	0	0	1	0	0	0	0	0	0	0	0
133528	71684	21240	279.1	0	0	0	0	2	0	0	0	0	0	0	0	0	0	0	0	0	0	0	0	0	0	0	0	0	0	0	0	0	0	0
133529	73891	21403	496.7	1	0	0	0	4	0	0	0	0	0	0	0	0	0	0	0	0	0	0	0	0	0	0	0	0	0	0	0	0	0	0
133530	73662	19421	403.6	0	2	0	0	8	0	0	1	1	1	1	0	0	1	0	0	0	0	1	0	0	0	0	0	1	1	0	2	2	1	1
133531	73949	20420	521.3	0	1	0	0	11	0	0	2	0	1	1	0	0	0	0	0	1	1	0	0	0	1	0	0	0	0	0	0	2	0	0
133532	71311	18161	370.4	0	0	0	0	0	0	0	0	0	0	0	0	0	1	0	1	0	0	0	0	0	0	0	0	0	0	0	0	0	0	0
133533	71886	20283	379	0	0	0	0	3	0	0	1	1	1	0	1	0	0	1	1	3	0	0	0	0	0	3	0	0	1	0	1	1	0	1
133534	72369	18584	197	0	0	0	0	1	0	0	2	0	0	1	1	0	0	1	2	0	1	2	0	0	0	0	0	0	0	0	0	1	0	0
133535	73778	19532	616.5	0	0	0	0	0	0	0	0	0	0	0	0	0	0	0	0	0	0	0	0	0	0	0	0	0	0	0	0	0	1	0
133536	74799	20829	378.4	0	1	0	0	7	0	1	1	0	0	0	1	0	0	0	0	0	0	0	0	0	0	0	0	0	0	0	0	0	0	0
133537	72635	20603	257.5	0	2	8	1	2	1	0	1	0	1	0	0	0	1	0	1	1	0	4	1	0	1	0	1	0	0	0	0	1	0	0
133538	74226	20615	351.7	0	0	1	0	0	0	0	0	0	0	0	0	0	0	0	0	0	0	0	0	0	0	0	0	0	0	0	0	0	0	0
133539	74999	21646	267.2	0	0	0	0	3	0	0	0	0	0	0	0	0	0	0	0	0	0	1	0	0	0	0	0	0	0	0	0	0	0	0
133540	74185	16910	373.4	1	1	6	0	1	0	0	0	0	0	0	0	0	1	0	0	0	0	2	0	0	0	1	0	1	1	0	1	1	0	0
133541	72638	19817	182.1	0	2	0	0	10	0	0	1	0	0	0	0	0	1	0	1	1	0	1	2	0	0	0	0	1	1	0	0	0	0	0
133542	72346	21379	539.4	0	0	0	0	2	0	0	0	0	0	0	0	0	0	0	0	0	0	0	0	0	0	0	0	0	0	0	0	0	0	0
133543	71696	17693	387	0	1	0	0	1	0	0	0	0	0	0	0	0	0	0	0	0	0	3	0	0	0	0	0	0	0	0	0	0	0	0
133544	73805	19797	335.7	0	0	0	0	2	0	0	0	0	0	0	5	0	1	0	2	1	1	0	0	0	2	2	1	1	2	0	1	3	1	1
133545	73816	20908	425.3	0	0	0	0	3	0	0	0	0	0	0	0	0	0	0	0	0	0	0	0	0	0	0	0	0	0	0	0	0	0	0
133546	73934	17914	225.5	0	1	0	0	2	0	0	0	0	0	0	0	0	1	0	0	1	0	5	0	0	1	0	0	0	0	0	0	0	0	0
133547	74287	16427	321.5	0	1	0	0	6	0	0	0	0	0	0	0	0	0	0	0	0	0	3	0	0	0	0	0	0	0	0	0	0	0	0
133548	75757	21587	248.9	0	1	0	0	0	0	0	0	0	0	0	0	0	0	0	0	0	0	0	1	0	0	0	0	0	0	0	0	0	0	0
133549	74194	18412	591.9	2	1	1	0	3	0	0	0	0	0	1	0	0	0	0	0	0	0	0	1	0	0	1	0	0	0	0	0	0	0	0
133550	74634	17954	559.9	0	3	1	0	5	0	0	0	0	1	0	0	0	0	0	0	0	0	1	2	0	0	0	0	0	0	0	0	0	0	0
133551	72885	18168	507.4	2	2	1	0	10	0	0	0	1	1	0	0	0	0	0	2	1	0	0	0	0	1	0	0	0	0	0	0	0	0	0
133552	75529	21322	563.4	0	0	0	0	4	0	0	0	0	0	0	0	0	0	0	0	0	0	1	0	0	0	0	0	0	0	0	0	1	0	0
133553	73297	18638	480.1	0	0	0	0	1	0	1	0	0	2	0	0	1	0	0	2	0	1	1	1	0	0	1	0	0	1	0	0	1	0	0
133554	71683	16649	251.2	0	0	1	0	2	0	0	0	0	0	0	0	0	0	0	0	0	0	2	2	0	0	0	0	0	0	0	0	0	0	0
133555	71899	20714	555.4	0	1	0	0	3	1	0	0	1	0	0	2	0	0	1	0	0	0	2	2	1	0	0	0	1	0	0	1	0	0	0
133556	73710	19030	621.5	0	0	0	0	2	0	0	0	0	0	0	0	0	0	1	0	0	1	0	0	0	1	0	0	0	0	0	0	0	0	0
133557	73726	18471	485.7	0	4	0	0	10	0	0	1	0	0	0	0	0	0	1	1	0	0	5	1	0	1	1	0	1	1	0	0	2	0	1
133558	73875	17576	562.8	0	0	1	0	1	0	0	0	0	0	0	0	0	0	0	0	0	0	1	0	0	0	1	0	0	0	0	1	1	0	0
133559	72970	21209	430.9	0	2	0	0	3	0	0	0	0	0	0	0	0	0	0	0	0	0	0	0	0	0	0	0	0	0	0	0	0	0	0
133560	73406	16997	500.6	0	0	4	0	0	0	0	0	0	0	0	0	0	0	0	0	1	0	1	0	0	0	1	0	0	0	0	0	0	0	0
133561	75892	20861	241.5	0	1	0	0	4	0	0	0	1	0	0	0	0	0	0	0	0	0	1	2	0	0	0	0	0	0	0	0	0	0	0
133562	73453	16815	481.8	0	0	0	0	0	0	0	0	1	0	0	0	0	0	0	0	0	0	1	0	0	0	0	0	0	0	0	0	0	0	0
133563	75587	18303	592.5	0	1	2	0	5	0	0	0	0	0	0	1	0	0	0	0	0	0	1	0	0	1	1	0	0	0	0	0	0	0	0
133564	71235	20418	333.9	0	1	1	0	2	0	0	0	0	0	0	0	0	0	0	0	0	0	2	0	0	0	0	0	0	0	0	0	0	0	0
133565	75872	21346	274	0	0	1	0	4	1	0	0	0	0	0	0	0	0	1	0	0	0	0	0	0	0	0	0	0	0	0	0	0	0	0
133566	74185	17800	241.5	0	1	1	0	4	0	0	0	0	1	0	0	0	0	0	0	1	0	0	0	0	0	0	0	0	0	0	0	0	0	0
133567	72083	19807	502.9	1	1	7	1	1	0	0	0	0	0	0	0	0	0	0	1	1	0	1	0	0	1	1	0	0	0	0	1	1	0	0
133568	75033	20719	205.6	0	0	0	0	2	0	0	0	0	0	0	0	0	0	0	0	0	0	0	0	0	0	0	0	0	0	0	0	0	0	0
133569	75498	20108	335.1	0	5	0	0	14	0	1	0	1	0	0	0	0	0	0	0	1	0	1	1	0	0	0	0	0	0	0	0	2	0	0
133570	72880	19099	435	0	0	0	0	0	0	1	1	0	0	0	0	1	0	0	0	0	0	3	1	0	1	0	0	0	0	0	0	1	0	0
133571	73340	18499	515.4	0	1	0	0	3	0	0	0	0	0	0	0	0	0	0	0	0	0	2	0	0	0	1	0	0	0	0	0	1	0	0
133572	75781	20523	423.5	0	2	0	0	6	1	1	1	1	0	0	0	0	0	0	0	0	0	1	1	1	0	1	0	0	0	0	0	0	0	1
133573	76282	16533	387.6	0	0	0	0	2	0	0	0	0	0	0	0	0	0	0	0	0	0	1	0	0	0	0	0	0	0	0	0	0	0	0
133574	73574	17013	509.1	0	1	0	0	0	0	0	0	0	0	0	0	0	0	0	0	0	0	0	0	0	0	0	0	0	0	0	0	0	0	0
133575	75254	18907	241.5	0	1	3	0	7	0	0	0	0	2	1	0	1	0	0	0	0	0	2	0	0	0	0	0	1	1	0	1	2	1	0
133576	72245	17501	319.1	0	0	0	0	5	0	0	0	0	0	0	0	0	0	0	0	0	0	0	1	0	0	0	0	0	0	0	0	0	0	0
133577	73263	16418	268.4	0	3	0	0	5	0	0	0	0	0	0	0	0	0	0	0	0	0	1	0	0	2	1	0	0	1	0	0	1	0	0
133578	74216	20722	398.5	0	1	2	1	1	0	0	0	0	0	0	0	0	0	0	1	0	0	0	0	0	0	0	0	0	0	0	0	0	0	0
133579	74697	17284	497.3	0	3	3	1	5	0	0	0	0	0	0	0	0	0	0	0	1	0	5	5	0	0	0	1	0	1	0	1	2	0	0
133580	74821	18942	272.9	0	0	0	0	4	0	0	1	0	0	0	0	0	0	0	0	0	0	1	1	1	1	0	0	0	0	0	0	0	0	0
133581	72481	17070	540.6	0	0	0	0	0	0	0	0	0	0	0	0	0	0	0	0	0	0	0	0	0	0	0	0	0	0	0	0	0	0	0
133582	71226	19086	465.3	0	1	0	0	2	0	0	1	0	0	1	0	0	0	0	0	0	0	0	0	0	0	1	0	0	0	0	0	0	0	0
133583	73103	20903	256.9	0	0	0	1	6	0	1	1	0	1	1	0	0	0	0	0	0	0	1	1	0	0	0	0	0	1	0	0	0	0	0
133584	72365	17253	562.8	0	0	0	0	0	0	0	1	0	0	0	0	0	0	0	0	0	0	2	0	0	0	0	0	0	0	0	0	0	0	0
133585	74452	20292	367.1	0	0	0	0	3	0	0	0	0	0	0	0	0	0	0	0	0	0	1	0	0	0	1	0	0	0	0	0	0	0	0
133586	73664	20232	211.2	0	2	0	0	1	0	0	0	0	0	0	0	0	0	0	1	0	0	1	0	1	0	0	0	0	0	0	0	0	0	0
133587	75992	20303	470.9	0	1	0	0	3	0	0	0	0	0	0	0	0	0	1	1	0	0	1	0	0	0	0	0	0	0	0	0	1	1	1
133588	73924	16896	385.8	0	0	0	0	1	0	0	0	0	0	0	0	0	0	0	0	0	0	1	0	0	0	0	0	0	0	0	0	0	0	0
133589	72662	17832	317.9	1	2	5	0	0	0	1	0	0	0	0	0	0	0	0	0	2	0	4	1	0	0	0	0	0	1	0	1	0	0	0
133590	75274	20712	364.8	0	0	0	0	1	0	0	1	0	0	0	0	0	0	0	0	0	0	0	1	0	0	0	0	0	0	0	0	0	0	0
133591	75341	20818	288.3	0	1	0	0	8	0	0	0	0	0	0	0	0	0	0	0	1	0	0	0	0	0	1	0	1	1	0	1	0	1	1
133592	73860	16761	348.8	0	0	0	0	2	0	0	0	0	0	0	0	0	0	0	0	0	0	1	0	0	0	0	0	0	0	0	1	1	0	1
133593	72072	16671	355.6	0	2	0	0	2	0	1	1	0	0	0	0	0	0	1	0	1	0	4	0	0	0	1	0	0	1	0	0	1	0	0
133594	75862	19223	280.3	0	0	0	0	3	0	0	1	0	0	0	0	0	0	0	0	2	0	0	0	0	0	0	0	0	0	0	0	0	0	0
133595	73455	16529	517.1	0	1	0	0	4	0	0	0	0	0	0	0	0	0	0	0	0	0	1	0	1	0	0	0	0	0	0	0	1	0	0
133596	75970	21812	372.4	0	0	0	0	2	0	0	0	0	0	0	0	0	0	0	0	0	0	0	0	0	0	1	1	0	0	0	0	0	0	0
133597	71387	18813	218	1	1	0	0	3	0	0	0	0	0	0	0	0	0	0	0	1	0	0	0	0	0	0	0	0	0	0	0	1	0	0
133598	72219	19744	596	0	0	0	0	2	0	0	0	0	0	0	0	0	0	0	0	0	0	0	0	0	0	0	0	0	0	0	0	0	0	0
133599	74493	18028	472.7	0	1	1	0	7	0	0	1	0	0	0	0	0	0	0	0	0	0	5	0	0	0	0	0	0	0	0	0	1	1	0
133600	75142	16657	486.3	0	1	0	0	3	0	0	0	0	0	0	0	0	0	0	0	1	0	0	2	0	0	0	0	0	0	0	0	0	0	0
133601	74498	20875	387	0	0	4	0	3	0	0	0	0	0	0	0	0	0	1	0	1	0	1	1	0	0	0	0	0	1	0	0	1	0	0
133602	73512	20025	275.2	0	3	0	0	3	0	0	0	0	0	0	0	0	0	0	0	0	0	1	0	0	0	0	0	0	0	0	1	0	0	0
133603	74967	17392	471.5	0	3	0	0	3	0	0	0	0	0	0	0	0	0	0	1	2	0	4	1	0	0	0	0	0	0	0	0	3	1	1
133604	76032	17884	466.4	0	0	0	0	4	0	0	0	0	0	0	0	0	0	0	0	0	0	1	0	0	0	0	0	0	0	0	0	0	0	0
133605	71148	20461	543.5	0	0	0	0	2	1	1	0	0	0	0	0	0	0	0	0	1	0	5	0	0	0	0	0	0	0	0	0	0	0	0
133606	75718	20848	427	0	0	0	0	2	0	0	1	0	0	0	0	0	0	0	0	0	0	0	0	0	0	0	0	0	1	0	0	0	0	0
133607	73947	17126	280.9	0	3	3	0	8	3	0	1	1	0	0	0	0	0	1	2	1	0	2	3	0	0	0	0	0	0	0	0	4	0	0
133608	71463	18238	379.6	0	1	3	0	1	0	0	0	0	0	0	0	0	0	0	0	0	0	5	0	0	0	0	0	0	0	0	0	0	0	0
133609	75588	21668	449.3	0	0	1	0	2	0	0	0	0	0	0	0	0	0	0	1	1	0	1	0	0	0	0	1	0	0	0	0	0	0	0
133610	74708	19406	290	0	0	0	0	6	0	0	0	0	0	1	0	0	0	0	0	0	0	1	0	0	0	0	0	0	0	0	0	0	0	0
133611	75381	18665	534.7	0	0	2	0	2	0	0	0	0	0	0	0	0	0	0	2	0	0	1	0	0	0	0	0	0	0	0	0	0	0	0
133612	72507	17132	219.8	0	1	0	0	7	0	0	0	0	0	0	0	0	0	1	0	0	0	0	0	0	0	0	0	0	0	0	0	0	0	0
133613	76272	17775	311.1	0	1	1	0	2	1	0	0	0	0	0	0	0	0	0	0	0	0	1	1	0	0	1	1	0	0	1	0	0	0	0
133614	71897	16772	488.7	0	0	0	0	5	0	0	0	0	0	0	0	0	0	0	0	0	0	0	0	0	0	0	0	0	0	0	0	0	0	0
133615	71401	16570	509.7	0	0	0	0	0	0	0	1	0	0	0	0	0	0	0	1	0	0	1	0	0	0	1	0	0	0	0	0	0	0	0
133616	73967	16822	308.8	0	0	0	0	2	0	0	0	0	0	0	0	0	1	0	0	1	1	1	0	0	0	0	1	0	0	0	0	0	0	0
133617	73553	17960	381.4	0	2	3	0	6	1	1	0	2	1	0	1	0	2	1	1	3	0	7	1	0	0	1	0	0	0	0	0	1	1	0
133618	74271	19547	395	0	0	2	0	2	0	0	0	0	0	0	0	0	0	0	0	0	0	0	1	0	0	1	0	0	0	0	1	0	0	0
133619	73368	20851	402.4	3	2	0	0	11	0	1	0	1	0	1	1	0	0	0	1	1	1	4	0	0	0	1	0	1	1	0	1	1	1	0
133620	71189	17261	388.8	0	0	0	0	0	0	0	0	2	0	0	0	0	0	0	0	1	0	1	0	0	0	1	0	0	0	0	0	0	0	0
133621	74587	19953	521.8	0	1	2	0	4	0	1	0	1	0	1	0	0	0	1	1	1	0	0	0	0	0	1	1	0	0	0	0	0	0	0
133622	74861	16495	266.6	0	1	0	0	1	0	0	1	0	0	0	0	0	0	0	0	1	0	3	0	0	1	0	0	0	0	0	0	0	0	0
133623	71637	19625	387	0	2	0	0	2	0	1	0	0	0	2	0	0	0	0	1	0	0	2	1	0	0	0	0	0	0	0	0	1	0	0
133624	76330	19447	484.6	0	1	1	0	1	0	0	0	0	0	0	0	0	0	0	0	0	0	1	0	0	0	0	0	0	0	0	0	1	0	0
133625	74109	18056	464.1	0	0	2	0	3	0	0	0	0	0	0	0	1	0	0	0	2	0	6	1	1	0	1	0	0	0	0	0	0	0	0
133626	72076	21790	423.1	0	0	0	0	3	0	0	0	0	0	0	0	0	0	0	0	0	0	0	0	0	0	0	0	0	0	0	0	0	0	0
133627	75452	21064	426.4	0	0	1	0	4	0	0	0	1	0	0	0	0	0	0	0	0	0	0	1	0	0	0	0	0	0	0	0	0	0	0
133628	75498	20650	564	0	3	0	1	6	0	0	0	0	0	0	0	0	0	1	2	0	0	0	0	0	0	0	0	0	0	0	0	1	0	0
133629	73778	17436	249.5	0	1	0	0	3	0	0	0	0	0	1	0	0	0	0	0	0	0	3	0	0	1	1	0	0	1	0	1	2	0	0
133630	72152	17767	317.9	0	0	0	0	1	0	0	0	0	0	0	0	0	0	0	0	0	0	0	0	0	0	0	0	0	0	0	0	0	0	0
133631	74086	17190	403	0	6	13	0	7	0	0	0	1	0	0	1	0	2	1	1	2	1	2	0	0	0	0	0	0	1	0	0	2	1	0
133632	71806	19713	181.6	0	0	0	1	1	0	0	1	0	0	2	0	0	0	0	3	0	0	1	1	0	0	0	1	0	0	0	0	0	0	0
133633	73707	17245	289.5	0	1	0	0	5	0	0	1	1	0	0	0	0	0	0	2	1	0	1	0	0	0	0	0	0	0	0	1	0	0	0
133634	71834	17403	382.5	1	5	0	0	0	0	0	0	0	0	0	0	0	0	0	0	2	0	0	0	0	0	0	0	0	1	0	0	1	1	0
133635	73389	18333	535.5	0	3	1	0	3	0	1	0	0	0	0	0	0	0	0	0	0	0	0	0	0	0	0	0	0	0	0	0	0	0	0
133636	73375	16640	627.8	0	0	0	0	9	0	0	0	0	1	0	0	0	0	0	0	0	0	1	0	0	0	0	0	0	0	0	0	0	0	0
133637	71183	20923	229	2	2	5	0	3	1	0	0	0	0	1	0	0	0	0	0	0	0	2	1	0	0	0	0	0	0	0	0	0	0	1
133638	71277	20509	535.5	0	1	5	0	1	0	0	0	0	0	0	0	0	0	0	0	0	0	1	0	0	0	0	0	0	0	0	0	0	0	0
133639	73406	21137	173	0	1	0	0	10	0	0	0	0	0	1	0	0	0	0	1	0	0	0	0	0	0	0	0	0	0	0	1	0	0	0
133640	75493	17772	461.1	0	2	1	0	1	0	0	1	2	0	1	1	0	1	0	1	0	1	1	1	0	0	0	0	0	1	0	1	1	0	0
133641	75561	18440	427	0	2	3	0	2	0	0	0	0	0	0	0	0	0	0	0	0	0	1	0	0	0	0	0	0	0	0	0	0	0	0
133642	75635	19650	333.9	0	1	0	1	3	0	0	0	1	0	0	0	0	0	0	0	0	0	0	0	0	1	0	0	0	0	0	0	0	0	0
133643	73481	17766	274.6	0	0	0	1	1	0	0	0	0	1	0	0	0	0	0	0	0	0	0	0	0	1	0	0	0	0	0	0	0	0	0
133644	75077	18279	599.5	0	1	0	1	2	0	0	0	0	0	0	0	0	0	0	2	2	0	0	0	0	1	0	0	0	0	0	0	0	0	0
133645	74897	21627	456.7	0	3	1	0	10	0	1	1	0	0	0	0	0	0	0	1	0	0	0	0	0	0	0	0	0	0	0	0	0	0	0
133646	74331	16738	459.6	1	0	1	0	3	0	0	0	0	0	0	0	0	1	0	1	0	0	4	1	0	0	0	0	0	0	0	0	0	0	0
133647	75068	20214	248.3	3	5	2	0	3	0	0	1	1	0	1	0	0	0	0	1	0	0	1	0	0	2	0	0	0	0	0	0	1	0	0
133648	75007	18065	391.1	0	1	3	0	12	0	1	1	0	0	0	0	0	0	0	0	0	0	4	0	0	0	0	0	0	0	0	0	0	0	0
133649	75357	21240	227.2	0	0	8	0	4	0	0	1	1	0	0	0	0	0	0	0	0	1	0	0	0	1	1	2	1	0	0	0	3	0	0
133650	76009	21753	205	0	0	0	0	1	0	0	0	0	0	0	0	0	0	0	0	0	0	0	0	0	0	0	0	0	0	0	0	0	0	0
133651	71202	18886	352.3	0	1	0	0	4	0	0	0	0	0	0	0	0	1	0	0	0	0	0	0	0	0	0	0	0	0	0	0	1	0	0
133652	75720	21281	502.3	0	0	0	0	1	0	0	1	0	0	0	0	0	0	0	0	0	0	0	1	0	0	0	0	0	0	0	0	0	0	0
133653	72880	19016	389.9	0	1	0	0	10	0	0	0	1	0	0	0	0	0	0	1	1	0	3	1	1	0	0	0	1	1	0	1	2	0	0
133654	71263	17121	158.1	0	0	0	1	2	1	0	0	1	0	0	0	0	0	0	0	0	0	2	1	0	0	0	0	0	0	0	0	0	0	0
133655	76452	20500	219.2	0	9	0	1	11	0	0	1	1	1	1	1	0	0	0	2	3	0	2	2	1	2	0	0	1	1	0	1	1	1	1
133656	73711	21095	365.9	0	3	0	0	2	0	0	0	0	0	0	0	0	0	0	0	0	0	0	0	0	0	0	0	0	0	0	0	0	0	0
133657	72748	19954	303.1	1	1	2	0	8	0	0	0	1	0	0	0	0	0	0	0	0	0	0	0	0	0	0	0	0	0	0	0	0	0	0
133658	73483	17298	425.8	0	0	0	0	5	0	0	1	0	1	1	0	0	0	0	0	0	0	4	0	0	0	1	0	0	1	0	0	1	0	0
133659	75901	21516	427	0	0	1	0	5	0	0	0	1	0	1	0	0	0	0	0	0	0	0	0	0	0	2	1	1	1	0	0	2	0	0
133660	74702	20138	500.8	2	1	0	0	3	0	0	0	0	0	0	0	0	1	0	0	0	0	0	0	0	0	0	0	1	0	0	0	0	0	0
133661	76282	18768	158.1	0	0	1	0	4	0	0	1	0	0	0	0	0	0	1	1	0	0	1	2	1	0	0	0	0	2	0	0	2	0	0
133662	76448	18440	250	0	2	0	0	13	1	0	0	0	0	0	0	0	0	0	1	1	0	7	3	0	0	0	0	0	0	0	1	3	0	0
133663	72530	19522	203.2	0	0	0	0	11	0	1	0	0	1	1	0	1	0	0	1	2	0	2	0	0	0	1	1	0	0	0	1	1	0	0
133664	73003	17577	413.9	2	2	2	0	3	0	0	1	0	1	0	0	0	0	0	0	1	0	0	1	0	0	0	0	0	0	0	1	3	1	1
133665	75046	21197	341.4	0	2	1	0	0	0	0	0	0	0	0	0	0	0	0	0	1	0	2	1	1	0	1	1	0	0	0	0	0	0	0
133666	75401	20308	516	0	1	0	0	4	0	0	0	0	0	0	0	0	0	0	0	0	0	0	0	0	0	0	0	0	0	1	0	0	0	0
133667	73998	20505	166.7	0	2	1	0	6	0	0	0	0	1	0	0	0	0	0	0	0	0	1	1	0	0	0	0	0	0	0	0	0	0	0
133668	71206	20984	373.4	0	1	0	0	0	0	0	0	0	0	0	0	0	0	0	0	0	0	0	0	0	0	0	0	0	0	0	0	1	0	0
133669	72831	17119	196.4	1	3	1	0	2	1	0	0	0	0	0	0	0	0	0	0	0	0	2	1	0	0	0	0	0	0	0	0	0	0	0
133670	73800	20319	332.8	0	1	0	0	6	0	0	0	0	0	0	0	0	0	0	0	0	0	1	0	0	0	0	1	0	0	0	0	0	0	0
133671	74165	19368	819.6	0	3	1	0	2	0	0	0	0	0	0	0	0	0	1	0	0	0	1	0	0	0	0	0	0	1	0	0	1	0	0
133672	73695	21005	379.6	0	0	0	0	2	0	0	0	0	0	0	0	0	0	0	0	0	0	0	0	0	0	0	0	0	0	0	0	0	0	0
133673	72530	21676	550.3	0	1	2	0	2	0	0	0	0	0	0	0	0	0	0	0	0	0	0	0	0	0	0	0	0	0	0	0	0	0	0
133674	73330	21672	586.2	0	0	0	0	1	0	0	0	0	0	0	0	0	0	0	0	0	0	0	0	0	0	1	0	0	0	0	0	0	0	0
133675	73643	17705	257.5	1	5	7	1	2	2	0	1	0	0	0	0	0	1	1	0	0	0	4	1	1	0	0	0	0	0	0	0	0	0	0
133676	71239	19725	536.5	0	0	1	0	0	0	0	0	0	0	0	0	0	0	0	1	0	0	0	0	0	0	0	0	0	0	0	0	0	0	0
133677	71640	17377	188.4	0	0	1	1	4	0	0	0	0	0	0	0	0	0	0	0	0	0	0	0	0	0	0	0	0	0	0	0	0	0	0
133678	73619	20116	317.4	0	0	0	0	2	0	0	1	0	0	0	0	0	0	0	1	0	0	0	0	0	0	0	0	0	0	0	0	0	0	0
133679	76229	16957	449.8	0	3	0	0	5	1	2	0	0	0	0	0	0	1	0	4	2	0	2	1	1	0	0	0	0	0	0	0	2	0	0
133680	73666	21370	357.9	0	0	0	0	1	0	0	0	0	0	0	0	0	0	0	0	0	0	0	0	0	0	0	0	0	0	0	0	0	0	0
133681	74855	18888	323.6	0	1	0	0	1	1	0	1	0	0	0	1	0	1	1	0	0	1	1	0	0	0	1	1	1	2	1	1	2	1	0
133682	74150	18995	529.6	0	3	1	1	4	0	0	0	0	0	0	0	0	1	0	0	0	0	3	0	0	0	0	1	0	0	0	0	0	0	0
133683	75885	18215	328.9	5	4	5	0	2	0	0	0	1	0	0	1	0	0	1	0	0	0	3	1	0	0	0	0	0	0	0	1	1	1	0
133684	71372	16482	342.5	0	0	0	0	3	0	0	0	0	0	0	0	0	0	0	0	0	0	0	0	0	0	0	0	0	0	0	0	0	0	0
133685	72707	17241	433.8	0	0	0	0	3	0	0	0	1	0	0	0	0	0	0	0	1	0	1	0	0	0	0	0	0	1	0	0	2	0	0
133686	72918	19385	623.3	0	0	0	0	0	0	0	0	0	0	0	0	0	0	0	0	0	0	0	0	0	0	0	0	0	0	0	0	0	0	0
133687	76228	19662	507.4	0	0	1	1	8	0	0	0	0	0	0	0	0	0	0	1	1	1	2	0	0	0	1	0	0	1	0	0	2	0	0
133688	72056	18636	612	0	0	0	0	0	0	0	0	0	0	0	0	0	0	0	0	0	0	0	0	0	0	0	0	0	0	0	0	0	0	0
133689	75483	19527	311.1	0	0	0	0	7	0	0	0	0	0	0	0	0	1	1	0	1	1	1	0	0	0	0	0	1	0	0	0	2	0	0
133690	72868	17463	311.7	1	0	1	0	0	0	0	0	1	0	0	0	0	0	1	0	0	0	2	0	0	0	0	0	0	0	0	0	0	0	0
133691	73009	19438	217.5	0	0	0	0	3	0	0	1	0	1	0	0	0	1	0	0	1	0	1	2	0	1	1	0	0	0	0	0	0	0	0
133692	72702	18216	365.4	1	1	1	1	2	1	2	1	0	1	2	0	0	1	0	3	2	0	2	0	0	1	1	0	0	2	0	1	2	2	0
133693	71598	19249	393.8	0	2	2	0	6	0	0	0	1	0	0	0	0	1	0	0	2	0	2	1	0	0	0	0	1	2	1	0	3	0	0
133694	73786	17104	494.3	0	1	0	0	5	0	0	0	0	0	0	0	0	0	0	1	0	0	2	0	0	0	0	0	0	0	0	0	0	0	0
133695	76453	19920	389.4	0	0	5	0	4	1	0	0	0	0	0	0	0	0	0	0	0	0	2	1	1	0	1	0	0	0	0	0	1	1	0
133696	75006	16491	557.7	0	0	0	0	5	0	0	0	0	0	0	0	0	1	0	0	0	0	0	0	0	0	0	0	0	0	1	0	0	1	0
133697	71076	16734	189.6	0	0	0	0	1	0	0	0	0	0	0	0	0	0	0	0	0	0	0	1	0	0	0	0	0	0	0	0	0	0	0
133698	72277	19205	372.2	0	2	0	0	2	0	0	0	0	0	0	0	0	0	0	0	0	0	1	1	0	0	1	2	0	0	0	0	1	1	1
133699	72494	16600	404.2	0	3	0	0	0	0	0	0	0	0	0	0	0	0	0	0	0	0	1	1	0	0	0	0	0	0	0	0	0	0	0
133700	73716	17900	394.4	0	0	0	0	4	1	0	0	0	0	0	0	0	0	0	0	0	0	0	0	0	0	0	0	0	0	0	0	0	0	0
133701	76125	20925	403.6	2	3	5	0	4	0	0	0	0	0	1	0	0	0	0	0	1	0	2	0	0	0	0	0	0	0	0	0	0	0	0
133702	76061	21674	242	0	0	0	0	1	0	0	0	0	0	0	0	0	0	0	0	0	0	1	1	0	0	0	0	0	0	0	0	0	1	0
133703	73848	17670	333.9	0	0	0	0	2	0	0	0	0	0	1	0	0	0	0	0	1	0	1	1	1	0	0	0	0	0	0	0	0	0	0
133704	71484	20682	317.4	0	0	0	0	1	1	0	0	0	0	0	0	0	0	0	0	0	0	1	0	0	0	0	0	0	0	0	0	0	0	0
133705	74948	16880	487.5	0	2	0	0	5	0	0	0	0	0	0	0	0	0	1	1	0	0	3	2	0	0	0	0	0	0	0	0	0	0	0
133706	75543	19939	522.8	0	0	0	0	0	0	0	1	0	0	1	0	0	0	0	1	0	0	0	0	0	0	0	0	0	0	0	0	0	0	0
133707	73045	18595	517.7	0	2	0	0	11	0	1	0	0	1	0	0	1	1	0	3	1	0	6	0	0	1	1	0	0	1	0	0	1	0	0
133708	75332	17563	566.9	0	1	0	0	3	0	0	0	0	1	0	0	0	0	0	0	0	0	2	1	0	0	0	0	0	0	0	0	1	0	0
133709	75639	19193	439.5	0	2	4	0	7	1	0	1	0	0	0	0	0	0	0	0	2	0	1	0	0	0	0	0	0	0	0	0	0	2	0
133710	74053	16673	304.9	0	0	1	0	8	0	0	0	0	0	0	0	0	0	0	0	0	0	2	0	0	0	0	0	0	0	0	0	0	0	0
133711	72564	17668	387.6	0	2	0	0	4	0	0	1	0	0	0	0	0	0	1	1	0	1	4	0	0	0	1	0	0	0	0	0	0	0	0
133712	74131	20851	302.5	0	1	3	0	0	0	0	0	0	0	0	0	0	0	0	0	0	0	0	0	0	0	0	0	0	0	0	0	0	1	0
133713	72654	17623	373.9	0	1	0	0	4	0	0	0	0	0	0	0	0	0	0	0	0	0	0	0	0	0	0	0	0	0	0	0	0	0	0
133714	72538	18938	538.2	0	2	0	0	2	0	0	0	0	0	1	0	1	0	0	0	1	1	3	1	1	0	1	0	0	2	0	1	2	0	0
133715	73286	20339	352.9	0	0	0	0	5	0	0	1	0	0	0	0	0	0	0	1	0	0	1	0	0	0	0	0	0	0	0	0	0	0	0
133716	76078	19543	366.5	0	3	2	0	3	0	0	1	0	0	0	0	0	1	0	0	1	0	0	2	0	0	2	0	0	0	0	0	1	0	0
133717	75269	19535	487.5	1	1	0	1	4	0	0	0	0	0	0	0	0	0	0	1	0	1	1	0	0	0	0	0	0	0	0	0	0	0	0
133718	71735	20260	438.9	0	1	0	0	1	0	0	0	1	0	0	0	0	0	0	0	0	0	0	0	0	0	0	0	0	0	0	1	0	0	0
133719	74407	17164	480.7	0	1	0	0	3	0	0	0	0	2	0	1	0	0	0	0	0	0	0	1	0	0	1	0	0	0	0	0	0	3	0
133720	75221	17836	381.4	0	0	0	0	0	0	0	0	0	0	0	0	0	0	0	0	1	0	2	1	0	0	0	0	0	0	0	0	2	0	0
133721	74541	18832	451.6	0	0	0	0	5	0	0	0	1	0	0	0	0	0	0	1	1	2	5	1	0	2	1	0	0	0	0	0	2	0	0
133722	75294	18404	464.7	0	1	1	0	6	0	0	0	0	0	0	0	0	1	0	1	0	0	3	0	0	1	0	0	1	1	1	1	2	1	1
133723	72325	18139	488.7	0	0	0	0	2	0	0	0	0	1	0	0	0	0	2	2	1	0	0	0	0	1	0	0	0	0	0	0	0	0	0
133724	71546	17434	366.5	0	0	2	0	0	0	0	1	1	0	0	0	0	0	1	0	0	0	4	0	0	0	0	0	0	0	0	0	0	0	0
133725	75810	20019	335.1	0	6	9	0	4	0	0	1	1	0	0	0	0	0	1	0	0	0	1	0	0	0	2	0	0	0	1	0	0	0	0
133726	75438	18277	392.7	2	1	0	0	0	0	0	0	1	0	1	0	0	0	1	0	0	0	0	0	0	1	0	0	0	0	0	0	0	0	0
133727	72448	18560	520.7	2	0	0	0	1	0	0	0	0	0	0	0	0	0	0	0	1	0	3	0	1	1	1	0	1	1	0	1	1	1	0
133728	76100	19165	213	0	0	0	0	3	0	0	0	0	0	0	0	0	0	0	0	0	0	0	0	0	0	0	0	0	0	0	0	0	0	0
133729	72209	21309	619.8	0	1	0	0	5	0	0	0	2	0	0	0	0	1	0	2	1	0	0	0	0	0	1	0	0	0	0	0	0	0	0
133730	75653	17356	250.6	0	1	0	0	3	1	0	0	0	0	0	0	0	0	0	0	0	0	1	0	0	0	1	1	0	0	0	0	0	0	0
133731	75356	19882	502.3	0	0	1	0	4	0	0	2	1	0	0	1	0	0	0	2	3	0	2	0	0	0	0	0	0	2	0	0	2	0	0
133732	72431	20131	423.5	0	0	0	0	3	0	0	1	0	0	0	0	0	0	0	0	0	0	0	0	0	0	0	0	0	0	0	0	0	0	0
133733	75165	19784	263.1	0	2	0	0	2	0	0	1	0	1	1	0	0	0	0	1	0	0	0	0	0	0	1	0	0	1	0	0	2	0	0
133734	76371	16614	425.3	1	0	2	0	1	0	1	1	0	0	0	0	0	1	0	1	0	0	0	0	0	0	0	0	0	1	0	0	2	0	0
133735	71290	21278	227.2	1	0	0	0	10	0	0	0	0	0	0	0	0	0	0	0	1	0	0	0	0	0	2	0	0	1	0	0	0	0	0
133736	74264	18675	343.7	0	0	0	0	1	0	1	1	0	1	0	0	0	0	0	1	1	0	2	1	2	0	0	0	0	0	0	0	0	0	1
133737	71146	18380	457.8	0	0	0	0	0	0	0	0	0	0	0	0	0	0	0	0	0	0	0	0	0	0	0	0	0	0	0	0	0	0	0
133738	75372	21452	386.4	0	0	0	0	2	0	1	0	1	0	0	0	0	0	0	0	1	0	0	0	0	0	1	0	0	0	0	0	1	0	0
133739	72682	19722	533.1	0	0	0	0	0	0	0	0	0	0	0	0	0	0	0	0	0	0	1	0	0	0	0	0	0	0	0	0	0	0	0
133740	75080	17017	483	0	2	0	0	6	0	0	0	0	0	0	0	0	0	2	0	1	0	1	0	0	0	1	0	0	0	0	0	0	0	0
133741	73482	17498	212.4	2	3	5	0	5	0	1	0	0	1	0	0	0	0	1	2	1	0	6	0	0	0	1	0	1	1	0	0	1	1	0
133742	73705	21641	578.8	0	0	1	0	3	0	0	0	0	0	1	0	0	0	0	0	1	0	1	0	0	0	0	0	0	0	0	0	0	0	0
133743	75191	20110	486.3	1	0	0	0	6	1	0	0	1	0	1	0	0	0	0	0	0	0	2	0	0	0	0	0	0	0	0	0	0	0	0
133744	73491	17670	409.3	0	1	1	0	1	0	0	0	0	0	0	0	0	0	0	0	1	0	2	0	0	1	0	0	0	0	0	0	1	0	0
133745	75139	16871	211.8	0	3	0	0	4	0	0	0	0	0	0	0	0	0	0	3	1	0	1	1	1	0	0	0	0	1	0	1	2	0	0
133746	74090	20496	365.9	0	1	0	0	2	0	0	0	1	0	0	0	0	1	0	0	0	0	0	0	0	0	0	0	0	0	0	0	0	0	0
133747	76085	20549	319.7	0	1	0	0	3	0	1	1	0	0	1	1	0	1	1	0	2	0	2	2	1	0	0	0	0	1	0	0	2	0	0
133748	73127	16584	550.9	0	0	0	0	1	0	0	0	0	0	0	0	0	0	0	0	0	0	0	0	0	0	0	0	0	0	0	0	0	0	0
133749	73454	19143	546.8	0	0	0	0	3	0	0	0	0	0	0	0	0	0	0	0	0	0	0	0	0	0	0	0	0	0	0	0	0	0	0
133750	74871	19303	564.6	0	0	0	0	6	0	0	0	0	0	0	0	0	0	0	0	0	0	0	0	0	0	0	0	0	0	0	0	0	0	0
133751	71472	17035	395	0	3	1	0	1	0	1	0	0	0	0	0	0	0	0	0	0	0	0	0	0	0	0	0	0	0	0	0	0	0	1
133752	71401	17120	485.1	0	1	0	0	1	0	0	1	0	0	0	0	1	0	0	0	0	0	0	0	0	0	0	0	0	0	0	0	0	0	0
133753	75970	20516	488.1	0	2	13	0	8	0	0	0	0	1	0	1	0	1	1	1	2	0	3	1	0	0	0	0	0	0	0	0	2	0	0
133754	71186	18070	304.3	1	0	0	0	3	0	1	1	1	0	0	0	0	1	0	0	2	0	1	0	0	0	1	0	0	1	0	0	1	0	0
133755	73019	16964	463.5	0	0	1	0	8	0	0	1	0	0	0	0	0	0	0	0	0	0	4	0	0	0	0	0	0	0	0	0	1	0	0
133756	73064	18159	372.8	0	0	0	0	1	0	0	1	0	0	0	0	0	0	0	0	0	0	0	0	0	0	0	0	0	0	0	0	3	0	0
133757	75804	20619	290.6	0	1	1	0	7	0	1	0	0	0	0	0	0	0	0	2	1	0	3	1	0	1	1	0	0	1	1	0	0	0	0
133758	76161	19930	256.9	0	0	0	0	5	0	0	1	0	0	0	0	0	0	0	0	0	0	4	0	0	0	0	0	0	0	0	0	0	0	0
133759	75158	19903	335.7	0	3	0	0	2	0	0	1	0	0	0	0	0	0	0	0	3	0	1	0	0	0	2	0	0	0	0	1	0	0	0
133760	74068	18197	584.5	0	0	3	0	1	0	0	0	0	0	0	0	0	0	0	0	0	0	1	0	0	0	0	0	0	1	1	0	1	0	0
133761	74030	20046	425.8	0	0	4	2	3	0	0	1	0	0	0	0	0	0	0	1	0	1	1	0	1	1	1	0	0	1	0	1	1	0	0
133762	72271	16957	480.7	0	3	4	0	0	0	0	0	0	0	0	0	1	0	0	0	0	0	1	1	0	0	1	1	0	0	0	0	0	0	0
133763	71492	21312	533.1	0	0	0	0	1	0	0	0	1	0	0	0	0	0	0	0	2	0	1	0	0	0	1	0	0	0	0	0	0	0	0
133764	73196	21378	485.1	0	0	0	0	2	0	1	0	1	0	0	0	0	0	0	0	0	0	0	1	0	0	0	0	0	0	0	0	0	0	0
133765	75993	17266	341.9	0	0	0	0	5	1	0	0	0	0	0	0	0	0	0	3	1	0	3	0	0	1	0	1	0	0	0	1	1	1	0
133766	73216	19364	424.7	0	0	0	0	4	0	0	0	0	0	0	0	0	0	0	0	0	0	1	0	0	0	0	0	0	0	0	0	0	1	0
133767	76326	17026	555.4	0	2	0	0	2	0	0	0	0	0	0	0	0	0	0	1	0	0	0	0	0	0	0	0	0	0	0	0	0	0	0
133768	75683	16598	365.9	0	0	0	0	2	1	0	1	0	0	0	0	0	0	0	1	0	0	2	1	0	0	0	0	0	0	0	0	0	0	0
133769	74510	20088	495.5	1	1	0	0	2	0	0	0	0	1	0	0	0	0	0	1	0	0	3	2	0	0	0	0	0	0	0	1	1	0	0
133770	74193	21157	455.5	0	0	0	0	4	0	0	0	2	0	0	1	0	1	1	0	1	0	0	2	0	0	0	0	0	2	0	2	1	0	0
133771	75233	20324	504.1	0	1	1	0	5	0	0	0	0	0	1	1	0	0	1	0	0	0	2	0	0	0	0	0	0	0	0	0	0	0	0
133772	75198	18123	458.4	0	0	0	0	5	0	0	0	1	0	0	0	0	0	0	1	0	1	2	0	0	0	0	1	0	0	0	0	0	0	0
133773	72468	20579	227.2	0	1	0	0	6	0	0	0	0	0	0	0	0	0	0	0	0	0	0	0	0	0	0	0	0	0	0	1	0	0	0
133774	72989	18281	463.5	0	2	1	0	7	0	1	0	0	0	0	0	0	0	0	1	0	0	3	1	0	0	0	0	1	1	0	1	1	0	0
133775	76216	20068	273.5	0	1	0	0	4	0	0	0	0	0	0	0	0	0	1	0	1	2	6	1	0	0	0	0	0	0	0	0	3	0	0
133776	74850	17809	195.2	0	1	1	0	3	0	0	0	0	0	0	0	0	0	0	0	0	1	1	0	0	0	0	0	0	0	0	0	0	2	0
133777	76310	21037	373.9	0	1	0	0	1	0	0	1	0	0	0	0	0	0	0	0	0	0	0	1	0	0	0	0	0	0	0	0	0	0	0
133778	75020	19572	203.8	0	0	0	0	2	0	0	0	1	0	0	0	0	0	0	0	1	0	3	1	0	0	1	1	0	0	0	0	1	1	0
133779	72790	17656	380.8	0	3	1	0	2	0	0	0	0	0	0	0	0	0	0	0	0	0	1	1	0	0	1	1	0	0	0	0	0	0	0
133780	73194	17019	546.2	2	0	1	0	5	0	0	0	0	0	0	0	0	0	0	0	0	0	1	0	0	0	0	0	0	0	0	0	0	0	1
133781	76012	21221	432.7	0	1	0	0	1	0	0	0	0	0	1	0	0	0	0	0	0	0	2	1	0	0	0	0	0	0	0	0	0	0	0
133782	75157	20213	418.4	0	0	0	0	3	0	0	0	0	0	0	0	0	0	0	0	0	0	0	0	0	0	0	0	0	0	0	0	0	0	0
133783	74320	19734	426.4	0	0	0	0	2	0	0	0	0	0	0	0	0	0	0	0	0	0	2	0	1	0	0	0	0	0	0	0	0	0	0
133784	75632	19507	435.6	1	0	0	0	8	0	0	0	0	0	0	0	0	0	0	0	0	1	5	0	0	0	0	0	0	0	0	0	0	0	0
133785	73029	20768	457.8	0	1	1	0	9	0	1	1	0	0	0	0	0	2	0	0	0	0	2	0	0	1	0	0	1	1	0	1	2	0	1
133786	71324	21347	195.8	0	0	0	0	0	0	0	0	1	0	0	0	0	0	0	0	1	0	0	0	0	0	0	1	0	0	0	0	0	0	0
133787	73994	19287	519.5	1	1	2	0	9	0	0	0	0	2	0	0	0	1	0	0	3	1	2	1	0	0	2	1	0	1	1	0	0	0	0
133788	73564	17422	403	0	3	2	0	1	0	0	0	0	0	0	0	0	0	0	0	0	0	1	0	0	0	0	0	0	0	0	0	0	0	0
133789	75496	21204	503.5	0	0	0	0	1	0	0	0	1	0	0	0	0	0	0	0	0	0	0	0	0	0	0	1	0	0	0	0	0	0	0
133790	75385	17045	415.5	0	1	0	0	2	0	0	0	0	0	0	0	0	0	0	2	0	0	4	1	0	1	0	0	0	0	0	0	1	1	0
133791	71358	21550	333.9	0	1	0	0	2	0	0	1	0	0	1	0	0	1	1	1	1	0	1	0	0	0	1	0	0	0	0	0	0	1	0
133792	72677	21695	496.1	0	1	0	0	1	0	0	0	0	0	0	0	0	0	0	0	0	0	0	1	1	0	0	0	0	0	0	0	0	0	0
133793	71134	20037	546.8	0	0	0	1	5	0	0	0	0	0	0	0	0	0	0	0	0	0	0	0	0	0	1	0	0	0	0	0	0	0	0
133794	72055	18482	501.7	0	1	0	0	2	0	0	0	0	0	0	0	0	0	1	0	0	0	1	0	0	0	1	1	1	0	0	1	1	0	0
133795	72194	18663	497.8	0	1	1	0	6	0	0	0	0	0	0	0	0	0	1	0	0	0	2	0	0	0	0	0	0	0	0	0	0	0	0
133796	71150	19183	570.2	0	0	0	0	0	0	0	0	0	0	0	0	0	0	0	0	1	1	0	0	0	0	0	0	0	0	0	0	0	0	0
133797	74337	20075	492.2	0	2	0	0	4	0	0	1	0	0	0	1	0	0	0	0	0	0	1	0	0	0	0	0	0	0	0	0	0	0	0
133798	71748	16608	395.6	0	0	0	0	0	0	0	0	0	0	0	0	0	0	0	0	0	0	0	0	0	0	1	0	0	0	0	0	0	0	0
133799	73074	21789	510.9	0	0	0	0	5	0	0	0	1	0	0	0	0	0	0	0	1	0	1	1	1	0	0	0	0	0	0	0	0	0	0
133800	74716	19469	233.5	0	0	0	0	1	0	0	0	1	0	0	0	0	0	0	2	0	0	2	0	0	0	0	0	0	0	0	0	0	0	0
133801	74423	19338	488.1	0	2	0	1	12	0	0	1	0	0	1	1	0	0	1	0	0	1	2	2	1	1	1	0	0	1	0	0	1	0	0
133802	73799	20823	349.9	0	1	1	0	3	0	0	0	0	0	0	0	0	0	0	0	0	0	0	0	1	0	0	0	0	0	0	0	0	0	0
133803	73819	20449	480.1	0	0	0	0	2	0	1	1	1	0	1	0	0	0	0	0	1	1	0	0	0	0	0	0	0	1	0	0	1	0	0
133804	73715	20003	425.8	0	0	0	0	0	0	0	0	0	0	1	0	0	0	0	0	0	0	0	0	0	0	0	0	0	1	0	0	1	0	0
133805	72625	18799	453.4	2	0	3	0	2	0	0	0	0	0	1	0	0	0	0	1	0	0	0	1	0	0	0	1	0	1	0	0	1	0	0
133806	75136	21587	504.7	0	0	0	0	3	1	0	0	0	0	0	0	0	0	0	0	0	0	0	0	0	0	0	0	0	0	0	0	1	1	0
133807	75241	19928	405.9	0	1	0	0	2	0	0	0	0	0	0	0	0	0	0	0	0	0	2	1	0	0	0	0	0	0	0	0	0	1	0
133808	75571	17538	362.4	0	0	1	0	4	0	0	0	0	0	0	0	0	0	0	0	0	1	2	1	0	0	0	0	0	0	0	0	0	0	0
133809	74164	18583	327.1	0	2	4	0	5	1	0	1	0	0	1	0	0	1	0	1	0	0	12	1	0	0	0	0	0	0	0	1	0	1	0
133810	74707	16677	456.1	0	1	3	0	0	0	0	0	0	0	0	0	0	0	0	0	0	0	3	1	0	0	0	0	0	0	0	0	0	0	0
133811	74807	20370	521.8	0	2	1	0	4	0	0	1	0	0	0	0	0	0	0	0	0	0	0	0	0	0	0	0	0	0	0	1	0	0	0
133812	75925	16712	434.4	0	0	0	0	0	0	0	0	0	0	0	0	0	0	0	0	0	0	0	0	0	0	0	0	0	0	0	0	0	0	0
133813	73532	18404	364.2	0	1	1	0	5	0	0	0	0	1	0	0	0	0	0	2	1	0	3	0	0	0	0	0	0	0	0	0	3	0	0
133814	75870	16568	401.3	0	0	0	0	1	0	0	0	0	1	0	0	0	0	0	0	1	0	0	1	0	0	1	0	0	0	0	0	0	0	0
133815	73956	19410	437.9	0	0	0	0	6	0	0	0	0	0	0	0	0	0	0	2	0	0	0	0	0	0	0	0	0	0	0	0	0	0	0
133816	71743	20510	513.3	0	0	0	0	4	0	0	0	0	0	0	0	0	0	0	0	0	0	1	0	1	0	0	0	0	0	0	0	0	0	0
133817	71870	19458	469.7	0	1	1	0	0	0	0	1	0	0	0	0	0	0	0	1	1	0	0	0	0	0	1	0	0	0	0	0	0	0	0
133818	75436	20041	371.6	0	1	1	0	6	1	0	0	0	0	0	0	0	0	0	0	0	0	4	0	0	0	0	1	0	0	0	0	2	0	1
133819	72741	19288	508	0	1	0	0	4	0	0	1	1	0	0	0	0	0	0	0	0	0	2	0	0	0	1	0	0	0	0	0	1	0	0
133820	74478	17390	442.4	0	2	0	0	1	0	0	0	0	0	0	0	0	0	1	1	0	0	4	0	0	0	0	0	1	1	0	1	2	0	0
133821	74465	18428	679.9	0	0	0	0	1	0	0	0	0	0	0	0	0	0	0	0	0	0	0	0	0	0	0	0	0	0	0	0	0	0	0
133822	72816	17225	280.3	0	0	0	0	1	0	0	0	0	0	0	0	0	0	0	0	0	0	2	0	0	0	0	0	0	0	0	0	0	0	0
133823	72623	21114	173	0	0	1	0	2	0	0	0	0	0	0	0	0	0	1	0	0	0	0	0	1	0	0	0	0	0	0	0	0	1	0
133824	74592	20959	410.4	0	0	0	0	0	0	0	0	0	0	0	0	0	0	0	0	0	0	0	0	0	0	0	0	0	0	0	0	0	0	0
133825	71600	16701	533.7	0	2	0	0	5	0	0	0	0	0	0	0	0	0	1	0	0	0	0	0	0	0	0	0	0	0	0	0	0	0	0
133826	73456	17413	381.4	0	0	0	0	0	0	0	0	0	0	0	0	0	0	1	0	1	1	2	1	1	0	2	1	0	0	0	1	1	0	0
133827	71484	19159	500.6	0	0	0	0	1	0	0	1	0	0	0	0	0	0	0	0	0	0	0	0	0	0	0	0	0	0	0	0	0	0	0
133828	73799	21690	403.6	0	0	0	0	1	0	0	0	0	0	0	0	0	0	0	0	0	0	0	0	0	0	0	1	0	0	0	0	0	0	0
133829	73620	21153	470.3	0	0	5	0	3	0	0	0	0	0	0	0	0	0	0	0	0	0	1	1	1	0	0	0	1	0	0	0	0	0	0
133830	75208	17054	496.7	0	1	0	0	1	0	0	0	0	0	0	0	0	0	0	1	0	0	1	1	0	0	0	0	0	0	0	0	0	0	0
133831	72217	20643	472.7	1	2	0	0	2	0	0	0	0	0	0	0	0	0	0	0	0	0	0	0	0	0	0	0	0	0	0	0	1	0	0
133832	76087	19852	489.8	0	2	0	0	6	0	0	0	1	0	0	0	0	0	0	0	0	0	0	0	0	0	0	0	0	0	0	0	0	0	0
133833	73128	17882	512.7	0	1	0	0	3	0	0	0	0	0	0	0	0	0	0	0	1	0	6	1	0	0	0	0	0	2	0	0	1	0	0
133834	75286	17717	532.6	0	0	0	0	1	0	0	0	0	0	0	0	0	0	0	0	0	0	0	0	0	0	0	0	0	0	0	0	0	0	0
133835	74684	19330	356.8	0	3	4	0	4	0	0	0	0	1	0	0	0	0	0	0	0	0	2	0	0	0	0	0	0	0	0	0	0	0	0
133836	72098	16907	365.4	0	1	0	0	1	0	0	0	0	0	0	0	0	0	0	0	0	0	1	0	0	0	0	0	0	0	0	0	0	0	0
133837	74112	18880	529.8	0	1	5	0	2	0	0	0	0	0	0	1	0	0	0	0	3	0	1	1	0	0	1	1	0	1	0	0	2	1	1
133838	75695	20737	341.9	0	0	0	0	3	1	0	1	0	0	0	0	0	0	0	0	0	0	1	2	0	0	0	0	0	1	0	0	1	0	0
133839	72634	18482	456.1	1	3	0	0	6	0	0	0	0	0	1	0	0	1	0	1	0	0	2	2	0	2	1	0	1	1	0	1	2	0	0
133840	72795	19726	387.6	0	0	1	0	0	0	1	0	0	0	0	0	0	0	0	0	0	0	1	0	0	0	0	0	0	0	0	1	0	0	0
133841	72795	17007	520.1	1	0	0	0	2	0	0	0	1	0	0	0	0	0	0	0	1	0	2	0	0	0	0	0	0	0	0	0	0	0	0
133842	74407	21233	411.6	0	1	2	0	1	1	0	0	0	0	1	0	0	0	1	0	0	0	0	0	0	0	0	0	0	0	0	0	0	0	0
133843	74839	18680	542.3	0	2	1	0	0	0	0	1	0	0	0	0	0	0	0	1	0	0	1	0	0	0	0	0	0	0	0	0	0	0	0
133844	72568	16986	425.3	0	0	2	0	0	0	0	0	0	0	0	0	0	0	0	0	0	0	0	0	0	0	0	0	0	0	0	0	0	0	0
133845	71532	19577	434.4	0	0	0	0	3	0	0	0	0	0	0	0	0	0	0	0	0	0	0	2	1	0	0	0	0	0	0	0	0	0	0
133846	71977	17191	520.7	0	0	0	1	3	0	0	0	0	0	0	0	0	0	0	0	0	1	3	0	0	0	0	0	0	0	0	0	0	0	0
133847	76237	17160	449.3	0	1	0	0	4	0	0	1	1	0	0	0	0	0	0	0	0	0	1	0	0	1	0	0	0	1	0	0	2	0	1
133848	73473	20937	514.8	0	2	0	0	2	0	0	0	0	0	0	0	0	0	0	0	0	0	0	1	0	0	0	0	0	0	0	0	0	0	0
133849	75973	18529	472.7	0	3	1	0	6	0	1	1	0	0	0	0	0	0	0	2	1	0	5	1	1	0	0	0	0	0	0	0	0	0	0
133850	72424	18720	418.4	0	1	1	0	4	0	1	0	1	0	0	0	0	0	0	1	0	0	1	0	0	0	0	0	0	0	0	0	1	0	0
133851	73454	18632	475.4	0	1	1	0	2	1	0	0	0	0	0	0	0	0	1	0	1	1	2	0	0	0	0	0	0	0	0	0	0	0	0
133852	72443	16699	373.4	0	0	1	0	0	0	0	0	0	0	0	0	0	0	0	0	0	0	0	0	0	0	0	0	0	0	0	0	0	0	0
133853	76201	19997	305.5	0	1	0	0	2	0	0	0	0	0	0	0	0	0	0	0	0	0	1	1	0	1	1	0	0	0	0	0	2	0	0
133854	71120	20605	466.4	0	0	0	0	1	0	0	0	0	0	0	0	0	0	0	0	1	0	0	0	0	0	0	0	0	0	0	0	0	0	0
133855	73832	17756	366.5	0	0	0	0	3	0	0	1	0	1	1	0	0	2	0	0	0	0	2	0	0	0	0	0	0	0	0	0	0	0	0
133856	73457	19947	495.5	0	0	0	0	0	0	0	0	0	0	0	0	0	0	0	0	0	0	0	0	0	0	0	0	0	0	0	0	0	0	0
133857	74226	18753	349.9	0	4	8	0	4	1	0	1	0	2	0	0	0	0	0	1	0	0	6	1	0	2	0	0	0	0	0	0	1	1	0
133858	74726	18537	181	3	1	2	1	6	0	1	0	0	0	0	0	0	0	0	1	0	0	3	1	0	0	0	0	0	0	0	0	0	1	0
133859	72890	16963	433.8	0	0	3	1	3	0	0	0	0	0	0	0	0	0	0	0	0	0	1	0	0	0	0	0	0	0	0	0	0	0	0
133860	74008	16750	428.2	0	0	0	0	0	0	0	0	0	1	0	0	0	0	0	0	0	0	4	0	0	0	0	0	0	0	0	0	0	0	0
133861	73997	20640	387	0	0	0	0	4	1	0	0	0	0	0	0	0	1	0	0	0	0	1	0	0	0	0	0	0	0	0	1	0	0	0
133862	75816	17060	395	1	1	0	0	0	0	0	0	0	0	0	0	0	0	0	0	0	0	0	1	0	0	0	0	0	0	0	0	0	0	0
133863	74700	21455	477.1	0	0	6	0	8	0	0	0	1	0	1	1	0	0	0	0	1	0	1	0	0	1	0	1	0	0	0	0	1	0	0
133864	73296	20150	356.8	0	1	1	0	7	0	0	1	0	0	0	0	0	0	0	0	0	0	1	0	0	0	0	0	0	0	0	0	0	0	0
133865	73325	17805	737	0	0	0	0	9	0	0	0	0	0	0	0	0	0	0	0	0	0	0	0	0	0	0	0	0	0	0	0	0	0	0
133866	74743	21638	480.7	0	0	0	0	1	0	0	0	0	0	1	0	0	0	0	0	0	0	0	0	0	0	0	0	0	0	0	0	0	0	0
133867	71546	18405	473.3	1	5	1	0	13	0	0	0	0	0	0	0	0	0	1	1	1	0	6	1	1	1	0	0	0	0	0	0	0	1	0
133868	72731	21071	531.4	0	0	0	0	0	0	0	0	0	0	0	0	0	0	0	0	0	0	0	0	0	0	0	0	0	0	0	0	0	0	0
133869	74037	20860	595.4	1	0	1	0	1	0	0	1	1	0	0	0	0	0	0	0	0	0	0	0	0	0	1	0	0	0	0	0	0	0	0
133870	71173	17886	488.1	0	3	0	0	1	0	0	0	0	0	0	0	0	0	0	1	0	0	0	0	0	0	0	0	0	0	0	0	0	0	0
133871	74587	20295	471.5	0	0	0	0	3	0	0	0	0	0	0	0	0	0	0	0	0	0	1	0	0	0	0	0	0	0	0	0	0	0	0
133872	75778	21427	396.8	0	0	0	0	1	0	0	0	0	0	0	0	0	0	0	0	0	0	0	0	0	0	0	1	0	0	0	0	0	0	0
133873	75064	21106	455.5	0	0	0	0	1	0	0	1	0	0	0	0	0	0	0	0	0	0	4	1	0	0	0	0	0	0	0	0	0	0	0
133874	76247	21790	436.8	0	0	0	0	0	0	0	0	0	0	1	0	0	0	0	0	0	0	1	0	0	0	1	0	0	0	0	0	0	0	0
133875	71848	21097	349.9	0	0	0	0	3	0	0	1	0	0	1	1	0	0	0	0	0	1	0	0	0	0	0	1	0	1	0	1	1	0	0
133876	74933	18408	573.1	0	0	0	0	0	0	0	1	0	0	0	0	1	0	0	0	0	0	1	1	1	0	2	0	0	0	0	0	1	0	0
133877	73689	17547	372.8	1	2	3	0	3	0	0	0	0	2	1	0	0	0	0	0	2	0	2	0	0	1	1	0	1	1	0	1	2	2	1
133878	71261	21586	441.3	0	0	0	0	0	0	0	0	0	0	0	0	0	0	0	0	0	0	0	0	0	0	0	0	0	0	0	0	0	0	0
133879	71878	21477	390.5	0	1	0	0	1	0	1	0	0	0	1	0	0	2	1	1	0	0	3	2	0	0	0	0	0	1	0	0	2	0	0
133880	71648	18038	580.6	1	1	0	0	1	0	0	0	0	0	0	0	0	0	0	0	0	0	1	0	0	0	0	0	0	0	0	0	0	0	0
133881	76052	16459	503.5	0	2	1	0	10	0	0	0	3	0	0	0	0	0	1	0	0	0	0	0	0	0	0	0	0	0	0	0	0	2	0
133882	71748	19233	394.4	1	0	1	0	1	0	0	0	0	0	0	0	0	0	0	0	0	0	0	0	0	0	0	0	0	0	0	0	0	0	1
133883	76044	17023	448.1	0	3	3	0	2	1	0	1	1	0	0	2	0	2	0	0	1	1	3	1	0	0	0	0	0	0	0	2	2	1	0
133884	75148	18467	623.3	0	0	0	0	4	0	1	1	0	0	0	0	0	1	0	1	1	0	1	0	0	0	0	0	0	0	0	0	0	0	0
133885	74332	18078	427	0	2	0	0	6	1	1	1	2	0	0	1	0	0	1	0	1	0	2	0	0	0	0	0	0	0	0	0	0	1	0
133886	74421	19048	449.8	2	3	0	0	4	0	0	0	0	1	0	0	0	0	0	0	2	0	2	0	0	0	1	0	0	0	0	0	1	1	0
133887	71227	19305	411.6	0	2	1	0	2	0	0	0	0	0	0	0	0	0	0	0	0	0	1	0	0	0	0	0	0	1	0	0	1	0	0
133888	76055	18172	472.1	0	2	0	0	5	0	1	0	1	1	1	0	0	0	0	0	1	0	5	0	0	0	0	0	0	1	0	0	0	0	0
133889	71081	18456	387.6	0	0	1	0	0	0	0	0	0	0	0	0	0	0	0	0	0	0	0	0	0	0	0	0	0	0	0	0	0	0	0
133890	75480	19303	487.5	0	0	0	0	1	0	0	0	0	0	0	0	0	0	0	0	0	0	1	0	0	0	0	0	0	0	0	0	0	0	0
133891	75477	17194	524	0	0	1	0	0	0	0	0	0	0	0	0	0	0	0	0	0	0	0	0	0	0	1	0	0	0	0	0	0	0	0
133892	72558	19664	373.4	0	0	1	0	3	0	0	0	0	0	0	0	0	0	0	1	0	0	2	1	1	0	0	0	0	0	0	0	0	0	0
133893	72948	20879	357.9	0	0	1	0	6	0	1	1	1	0	1	0	0	0	0	0	1	0	1	0	0	0	0	0	0	0	0	0	0	0	0
133894	75720	17565	548.6	0	0	0	0	5	0	0	0	0	0	0	0	0	0	0	1	1	0	5	0	0	0	1	0	0	0	0	0	0	0	0
133895	75930	20169	434.4	0	0	0	0	2	0	0	0	0	0	0	0	0	0	0	0	0	0	0	0	0	0	0	0	0	0	0	0	0	1	0
133896	74294	17624	396.8	0	0	0	0	0	0	0	0	0	0	0	0	0	0	0	0	0	0	0	0	0	0	1	0	0	0	0	0	0	0	0
133897	74680	19246	363.6	0	2	4	0	2	0	0	1	1	0	0	0	0	0	0	0	0	0	1	0	0	0	0	0	0	1	0	0	1	0	1
133898	73182	20829	490.4	1	0	1	0	7	0	0	0	0	0	0	0	0	0	0	0	1	0	0	0	0	0	0	0	0	0	0	0	0	0	0
133899	71407	18355	530.2	0	4	10	0	4	0	0	0	0	0	0	0	0	1	0	0	1	0	0	2	0	0	1	0	0	0	0	0	0	0	1
133900	74790	17505	366.5	0	0	0	0	5	0	0	0	0	0	1	0	0	0	1	0	0	0	1	1	0	1	1	0	0	2	0	0	2	0	1
133901	76248	17692	472.1	0	4	3	1	11	0	0	0	0	1	1	0	0	1	1	1	0	0	2	1	0	0	2	0	0	1	0	0	3	0	1
133902	72341	17120	528.1	0	0	0	0	1	0	0	0	0	0	0	0	0	0	0	1	0	0	1	0	0	0	0	0	0	0	0	0	0	0	0
133903	71833	16631	381.4	0	0	0	0	5	0	0	0	1	0	0	1	0	0	1	1	0	1	1	2	0	0	0	0	0	0	0	0	2	0	0
133904	71209	17755	409.3	0	0	0	0	1	0	0	0	0	0	0	0	0	0	0	0	0	0	0	0	0	0	0	0	0	0	0	0	0	0	0
133905	74604	21228	436.2	0	3	0	0	10	0	0	0	0	0	0	0	0	0	0	0	0	0	0	2	0	0	0	0	0	0	0	0	0	0	0
133906	71325	18528	526.3	0	0	0	0	0	0	0	0	0	0	0	0	0	0	0	0	0	0	0	0	0	0	0	0	0	0	0	0	0	0	0
133907	74494	16822	504.1	0	2	0	1	3	0	0	0	0	0	0	0	0	0	1	0	0	0	0	0	0	0	0	0	0	0	0	0	1	0	0
133908	71951	20984	429.9	0	1	0	0	4	0	0	0	0	0	0	0	0	0	0	0	0	0	1	1	1	0	0	0	0	0	0	0	0	0	0
133909	74240	17952	488.1	0	1	0	0	3	0	0	0	1	0	0	0	0	0	0	1	1	0	3	0	0	0	1	0	0	0	1	0	0	0	0
133910	74284	18928	482.4	0	1	4	0	8	0	0	0	0	0	0	0	0	0	0	1	0	0	2	1	0	0	0	0	0	1	0	0	1	0	0
133911	76379	17599	488.7	0	0	0	1	7	0	0	1	0	0	0	0	1	1	0	0	0	0	1	3	0	0	0	1	0	0	0	0	1	0	0
133912	76442	17440	419	0	0	0	0	0	0	0	0	0	0	0	0	0	0	0	0	0	0	0	0	0	1	0	0	0	0	0	0	0	0	0
133913	76347	21185	395	0	0	0	0	4	0	0	0	1	0	0	0	0	0	0	0	0	0	0	0	0	0	0	0	0	0	0	0	0	0	0
133914	72083	21158	410.4	0	0	0	0	4	0	0	0	0	0	0	0	0	0	0	0	0	0	3	0	0	0	0	0	0	0	0	0	1	0	0
133915	74352	20658	459.6	0	0	0	0	4	0	0	0	1	0	0	1	0	0	0	1	0	0	1	0	0	0	1	0	1	0	0	0	1	0	0
133916	71356	20251	551.5	0	0	0	0	1	0	0	0	0	0	0	0	0	0	0	0	0	0	1	0	0	0	0	0	0	0	0	0	0	0	0
133917	73692	20791	457.3	0	1	0	0	3	0	0	0	0	0	0	0	0	0	0	0	0	0	0	0	0	0	0	0	0	0	0	0	0	0	0
133918	73221	21518	572	0	0	0	0	3	0	0	0	0	0	0	0	0	0	0	0	0	0	0	0	0	0	0	0	0	0	0	0	0	0	0
133919	71665	17557	388.8	1	4	2	0	2	0	0	0	2	0	0	1	0	1	1	0	1	2	1	1	0	0	0	0	0	1	0	1	2	0	0
133920	71090	21587	402.4	0	0	0	0	2	0	0	0	0	0	0	0	0	0	0	0	0	0	0	0	0	0	0	0	0	0	0	0	0	0	0
133921	71578	17778	544.5	0	0	0	0	0	0	0	0	0	0	0	0	0	0	0	0	0	0	0	0	0	0	0	0	0	0	0	0	0	0	0
133922	72943	19977	452.2	2	0	1	0	0	0	0	0	0	0	0	0	0	0	0	0	0	0	1	0	0	0	0	0	0	0	0	0	1	0	0
133923	74767	19717	525.7	0	2	0	0	7	0	1	0	0	0	1	0	0	0	0	0	0	0	0	0	0	0	0	0	0	0	0	0	0	0	0
133924	73947	21260	416.7	1	1	0	0	1	0	0	0	0	0	0	0	0	0	0	0	1	0	0	0	0	0	1	0	0	0	0	1	0	0	0
133925	72753	18055	398.5	0	0	0	0	6	0	0	0	0	0	0	0	0	0	0	1	0	0	0	0	0	1	0	0	0	0	0	0	0	0	0
133926	74234	17251	668	0	0	0	0	1	0	0	0	0	0	1	0	0	0	0	0	1	0	0	0	0	1	0	0	0	0	0	0	1	0	0
133927	73912	20974	428.2	0	3	1	0	9	0	0	0	0	0	0	0	0	0	0	0	0	0	0	0	0	0	0	0	0	0	0	1	0	0	0
133928	73247	21244	510.9	0	1	0	0	2	0	0	0	0	0	0	0	0	0	0	0	0	0	0	0	0	0	0	0	0	0	0	0	0	0	0
133929	71919	21576	473.8	0	1	0	0	3	0	0	0	0	0	0	0	0	0	0	0	1	0	0	0	0	0	0	0	0	0	0	0	0	0	0
133930	72531	21448	542.9	0	0	0	0	3	0	0	0	0	0	0	0	0	0	0	0	0	0	0	0	0	0	0	0	0	0	0	0	0	0	0
133931	74656	16486	508	0	6	2	0	2	0	0	0	0	0	0	0	0	0	0	0	0	0	3	1	0	0	0	1	0	0	0	0	0	0	0
133932	72719	18422	425.3	0	0	0	0	2	0	1	0	0	0	0	0	0	0	0	0	0	0	2	1	0	0	0	0	0	0	0	0	0	0	0
133933	71255	18219	412.2	0	1	0	0	3	0	0	0	0	0	0	0	0	0	0	1	0	0	2	0	0	0	1	0	0	0	0	0	1	0	0
133934	75899	17495	447.5	0	0	4	0	8	0	0	0	0	0	0	0	0	1	0	0	1	1	4	1	0	1	0	0	0	0	0	0	0	1	0
133935	73061	21552	557.1	0	0	2	1	7	1	0	1	0	0	0	0	0	0	0	0	0	1	0	0	0	0	0	0	0	0	0	0	1	0	0
133936	74424	16573	465.3	0	1	2	0	1	0	0	0	0	1	0	0	0	0	0	1	2	0	0	0	0	0	0	0	1	1	0	1	2	0	0
133937	74194	17451	630.7	0	2	1	0	3	1	1	0	1	0	0	0	0	2	0	2	0	0	5	2	0	1	1	1	1	2	0	1	2	1	1
133938	72575	20294	544.7	0	0	0	0	2	0	1	0	0	0	2	0	0	0	0	0	0	0	0	0	0	0	0	0	0	0	0	0	1	0	0
133939	74960	21389	590.3	0	5	0	0	20	2	2	3	0	0	0	0	0	0	0	5	2	0	6	1	0	1	1	0	1	2	0	0	4	1	0
133940	75820	20405	483.6	0	0	0	0	3	0	0	0	0	0	0	0	0	0	1	0	0	0	0	0	0	0	0	0	0	0	0	0	0	0	0
133941	76153	18306	577	1	0	2	0	1	0	0	0	0	0	0	0	0	0	0	0	1	0	1	1	0	0	0	0	0	0	0	0	2	0	0
133942	72902	20280	488.1	0	0	0	0	6	0	0	0	0	0	0	0	0	0	0	0	0	0	0	0	0	0	0	0	0	0	0	0	0	0	0
133943	71279	17504	486.9	0	1	1	0	3	0	0	0	0	0	0	0	0	0	0	0	0	0	1	0	1	0	0	0	0	1	0	0	0	0	0
133944	75645	17028	531.4	0	2	4	0	0	0	0	0	0	0	0	0	0	0	1	0	0	0	0	0	0	0	0	0	0	0	0	0	0	0	0
133945	75406	19452	508	0	2	1	0	7	0	0	2	0	0	0	0	0	0	0	0	0	0	4	0	0	0	0	0	0	0	0	0	2	0	0
133946	74226	20435	467.6	0	0	0	0	0	0	0	0	0	0	0	0	0	0	0	0	1	0	1	0	0	0	0	0	0	0	0	0	0	0	0
133947	73845	18074	501.1	0	0	0	1	10	0	0	0	0	0	1	1	0	0	0	0	0	0	5	1	1	0	1	0	1	0	0	1	1	0	0
133948	71514	16938	495.5	0	0	0	0	0	0	0	0	0	0	0	0	0	0	0	0	0	0	0	0	0	0	0	0	0	0	0	0	0	0	0
133949	76267	21129	433.8	1	0	0	0	0	0	0	0	0	0	0	0	0	0	0	0	0	0	1	0	0	0	0	0	0	0	0	0	1	0	0
133950	72267	18558	518.3	0	0	0	0	3	0	0	0	0	0	0	0	0	0	0	0	0	0	0	0	0	0	0	0	0	0	0	0	0	0	0
133951	71778	17740	372.8	1	0	2	0	1	0	0	0	0	0	0	0	1	0	0	0	0	0	1	0	0	0	0	0	0	0	0	0	0	0	0
133952	72503	19119	511.5	0	1	0	0	5	0	0	0	0	0	1	0	0	0	0	1	0	0	1	1	0	0	0	0	0	0	0	0	0	0	0
133953	74684	20348	494.3	0	1	0	0	7	0	1	0	0	0	1	0	0	0	0	0	1	0	1	0	0	0	0	0	0	0	0	1	0	0	0
133954	75916	19556	532	0	2	0	0	3	0	0	0	0	0	0	0	0	1	0	0	0	0	1	0	0	0	0	0	1	0	0	0	0	0	0
133955	76291	19554	435	0	6	0	0	7	2	1	0	1	1	0	0	0	0	0	2	0	0	0	0	0	0	0	0	0	0	0	0	1	0	0
133956	73100	20620	518.3	0	1	0	0	4	0	0	0	0	0	0	0	0	0	0	0	1	0	1	0	0	0	0	0	0	0	0	0	0	0	0
133957	74257	17002	388.8	1	2	6	0	5	0	0	0	1	0	0	0	0	1	0	2	1	0	7	1	0	0	0	0	0	0	0	1	0	0	0
133958	75318	19665	540	1	1	0	0	2	0	0	0	1	0	0	0	0	0	0	1	0	0	1	0	0	0	0	0	0	0	0	0	0	0	0
133959	76384	22932	127.9	0	0	0	0	0	0	1	0	0	0	1	0	0	0	0	0	0	0	0	0	0	0	0	0	0	0	0	0	0	0	0
133960	73660	22994	112.5	0	0	0	0	1	0	0	0	2	0	0	0	0	0	0	0	1	0	1	1	0	0	0	0	0	0	0	0	0	1	0
133961	71807	22634	135.3	0	0	0	0	0	0	0	0	0	0	0	0	0	0	0	0	0	0	0	0	0	0	0	0	0	0	0	0	0	0	0
133962	71354	25115	173	0	0	0	1	1	0	1	1	0	0	1	0	0	0	0	0	0	0	0	1	0	0	0	0	0	0	0	0	0	0	0
133963	75102	22527	159.3	0	0	0	0	3	0	0	0	0	0	0	0	0	0	0	0	0	0	0	0	0	0	0	0	0	0	0	0	0	0	0
133964	74019	23846	127.3	0	1	0	0	3	0	0	1	1	0	0	0	0	0	0	1	1	0	1	1	0	0	0	0	0	1	0	0	0	0	0
133965	73521	25529	119.3	1	0	0	0	1	0	0	0	1	1	0	0	0	0	0	0	1	0	1	0	0	0	0	0	0	0	0	0	1	1	0
133966	75229	23729	209.5	0	0	0	0	1	0	0	0	0	0	0	0	0	0	0	1	0	0	0	1	0	0	0	0	0	0	0	0	0	1	0
133967	76275	24682	119.3	0	0	0	0	7	0	0	0	0	0	0	0	0	0	0	0	0	1	1	0	0	0	0	0	0	0	0	0	0	0	0
133968	74858	23221	111.3	0	0	0	0	1	0	0	0	0	0	0	0	0	0	0	1	0	0	1	0	0	0	0	0	0	0	0	0	0	0	0
133969	72941	22654	181.6	0	0	0	0	0	0	0	1	0	0	0	0	0	0	0	2	0	0	1	0	0	0	1	0	0	0	0	0	0	1	0
133970	71469	27302	222.1	0	1	0	0	0	0	1	1	0	1	2	0	0	1	0	0	2	0	0	1	0	0	0	0	0	0	0	0	1	0	0
133971	71083	23404	188.4	0	0	0	0	0	0	0	0	0	0	0	0	0	0	0	0	0	0	0	0	0	0	0	0	0	0	0	0	0	0	0
133972	71415	22169	113.1	0	0	0	0	0	0	0	0	0	0	0	0	0	0	0	0	0	0	0	0	0	0	0	0	0	0	0	0	0	0	0
133973	72505	27303	222.1	0	0	0	0	0	0	0	0	0	0	0	0	0	0	0	0	0	0	0	0	0	0	0	0	0	0	0	0	2	1	1
133974	76479	24298	175.9	1	1	0	0	0	0	0	0	1	0	0	0	0	0	0	0	1	0	0	0	0	0	0	0	0	0	0	0	0	0	0
133975	73893	22693	111.9	0	0	0	0	0	0	0	0	1	0	0	0	0	0	0	0	0	0	0	0	0	0	0	0	0	0	0	0	0	0	0
133976	74309	22196	134.7	0	2	1	0	2	0	0	0	0	0	0	0	0	0	0	0	0	0	0	0	0	0	0	0	0	0	0	0	0	0	0
133977	76247	24621	110.7	0	0	0	1	4	1	0	0	0	0	0	0	1	1	0	0	2	1	1	0	0	1	1	0	0	1	0	0	2	0	0
133978	75972	24160	174.7	0	0	0	0	2	0	0	0	0	0	0	0	0	0	0	0	1	0	1	0	0	0	1	0	0	0	0	0	1	0	1
133979	73894	23914	134.7	0	0	0	0	0	0	0	0	0	0	0	0	0	0	0	0	0	0	0	0	0	0	0	0	0	0	0	0	0	0	0
133980	73411	26301	166.7	0	0	0	0	4	0	0	1	1	0	1	1	0	0	1	0	0	1	0	0	0	0	1	0	0	0	0	0	0	0	0
133981	73405	25930	157.6	0	0	0	0	2	0	0	0	0	0	0	0	0	0	0	1	0	0	0	0	0	0	1	0	0	0	0	0	0	0	0
133982	74725	25654	158.1	0	0	0	0	1	0	1	0	0	1	1	0	0	0	2	2	0	1	3	1	0	0	0	0	0	0	0	0	1	0	0
133983	72075	24305	119.3	0	0	0	0	0	0	0	1	0	0	0	0	0	0	0	0	0	0	1	0	0	0	0	0	0	0	0	0	0	0	0
133984	72970	25008	113.1	0	0	0	0	0	0	0	1	1	0	0	0	0	0	0	0	0	0	0	0	0	0	0	0	0	1	0	0	2	0	0
133985	72447	27303	167.3	0	1	0	0	0	0	0	0	0	0	0	0	0	0	0	0	0	0	0	0	0	0	0	0	0	0	0	0	0	0	0
133986	71604	25211	119.3	0	0	0	0	0	0	0	0	0	0	0	0	0	0	0	0	1	0	1	0	0	0	1	0	0	0	0	0	0	0	0
133987	75998	26232	135.3	0	0	0	0	0	0	0	0	0	1	1	1	0	1	0	2	1	0	0	0	0	0	0	0	1	1	0	1	2	0	0
133988	75532	23966	149.6	0	0	0	0	1	0	0	4	0	0	1	0	0	0	0	2	0	0	1	0	0	1	0	0	0	0	0	2	0	0	0
133989	71056	26522	235.8	0	0	0	0	0	0	0	1	0	0	0	0	0	0	0	0	0	0	3	0	0	0	0	0	0	0	0	0	0	0	0
133990	73993	25537	218	0	0	0	0	1	0	1	0	1	1	0	0	0	1	0	1	2	0	1	2	0	1	1	0	0	0	0	0	1	0	0
133991	71527	25297	265.5	0	0	0	0	0	0	0	1	0	0	0	0	0	0	0	0	0	0	0	0	0	0	0	0	0	0	0	0	0	0	0
133992	75281	25839	258	0	0	0	0	4	0	0	0	0	0	0	0	0	0	0	0	0	0	0	1	0	0	0	0	0	0	0	0	0	0	0
133993	74299	26201	104.5	0	1	1	0	7	0	0	0	1	0	0	0	0	0	0	0	0	0	1	2	0	1	0	1	0	1	0	0	0	0	0
133994	74963	22534	127.9	0	1	0	0	3	0	0	0	0	0	0	0	0	0	0	0	0	0	0	0	0	0	0	0	0	0	0	0	0	0	0
133995	76208	25576	127.3	1	0	0	0	4	0	0	0	1	0	0	0	0	0	0	0	0	0	0	0	0	1	0	0	0	0	0	0	0	0	0
133996	73433	22001	135.3	0	1	0	0	0	0	0	0	1	0	0	0	0	0	0	0	0	0	0	1	1	0	0	0	0	0	0	0	0	0	0
133997	76218	24079	155.2	0	0	0	0	1	0	0	0	0	0	0	0	0	0	0	0	0	0	0	0	0	0	0	0	0	0	0	0	0	0	0
133998	75442	22722	173	0	1	0	0	1	0	0	0	0	0	0	0	0	0	0	0	0	0	0	0	0	0	0	0	0	0	0	0	0	0	0
133999	73849	23434	141.6	0	0	0	0	0	0	0	0	0	0	0	0	0	0	0	0	0	0	0	0	0	0	0	0	0	0	0	0	0	0	0
134000	72666	23268	113.1	0	0	0	0	0	0	0	0	0	0	0	0	0	0	0	1	1	1	2	1	0	1	0	0	0	1	0	1	3	3	0
134001	74442	24776	127.3	1	0	1	0	2	0	0	0	0	0	0	0	0	0	0	1	0	0	0	0	0	0	0	0	0	0	0	0	0	0	0
134002	76317	22387	135.9	0	1	0	0	1	0	0	0	0	0	0	0	0	0	0	2	1	1	0	1	1	0	1	0	1	1	0	1	0	1	0
134003	74839	23866	104.5	0	0	1	0	1	0	1	1	2	0	2	1	0	0	1	1	0	1	1	1	1	0	0	0	0	2	0	0	2	1	1
134004	73402	27070	128.5	0	0	0	0	0	0	0	0	0	0	0	0	0	0	0	0	0	0	1	1	0	1	1	4	0	0	0	0	0	0	0
134005	76435	26092	137.7	0	0	0	0	2	0	0	0	0	0	0	0	0	0	0	0	0	0	0	0	0	0	0	0	0	0	0	0	0	0	0
134006	73382	24186	210.6	0	0	0	0	1	0	0	0	0	0	0	0	0	0	0	0	0	0	0	0	0	0	0	0	0	0	0	0	0	0	0
134007	73127	22793	249.5	0	0	0	0	0	0	0	0	0	0	0	0	0	0	0	0	0	0	0	0	0	0	0	0	0	0	0	0	0	0	0
134008	74850	24729	173.6	0	1	4	0	2	0	0	1	1	0	0	1	0	0	1	0	0	0	0	0	0	0	1	0	0	1	0	0	0	0	0
134009	76149	24875	173	0	0	0	0	9	0	0	0	1	0	0	0	0	0	0	0	0	0	1	0	0	0	0	0	0	0	0	1	0	0	0
134010	72250	22776	141.6	0	0	0	0	0	0	1	0	1	0	1	0	0	0	0	1	1	0	1	0	0	0	0	0	0	0	0	0	1	0	0
134011	73766	22647	135.3	0	0	0	0	0	0	0	1	0	0	1	0	0	0	0	0	0	0	0	0	0	0	0	0	0	0	0	0	0	0	0
134012	71046	23626	219.2	0	0	0	0	2	0	0	0	0	0	0	0	0	0	0	0	0	0	0	0	0	0	0	0	0	0	0	0	0	0	0
134013	74080	22636	172.4	0	0	0	0	1	0	0	0	0	0	0	0	0	0	0	0	0	0	0	0	0	0	0	0	0	0	0	0	0	0	0
134014	76002	21871	190.7	0	0	0	0	0	0	0	0	0	0	0	0	0	0	0	0	0	0	0	0	0	0	0	0	0	0	0	0	0	0	0
134015	72865	24033	187.8	0	0	0	0	4	0	0	0	1	0	0	0	0	0	0	0	0	0	1	0	0	0	0	0	0	0	0	0	0	0	0
134016	73880	22724	134.7	0	0	0	0	0	0	0	0	0	0	0	0	0	0	0	0	0	0	0	0	0	0	0	0	0	0	0	0	0	0	0
134017	74500	23013	150.1	0	0	0	0	0	0	0	0	0	0	0	0	0	0	0	0	0	0	0	0	0	0	0	0	0	0	0	0	1	0	0
134018	71803	23141	287.1	0	0	0	0	0	0	0	0	0	0	0	0	0	0	0	0	0	0	0	0	0	0	0	0	0	0	0	0	0	0	0
134019	72167	25931	149.6	0	0	0	0	1	0	0	0	0	0	0	0	0	0	0	0	0	0	0	0	0	0	0	0	0	0	0	0	0	0	0
134020	75068	25760	157.6	0	0	0	0	1	0	0	1	0	0	0	0	0	0	0	0	0	0	0	0	0	1	0	0	0	0	0	0	0	0	0
134021	71199	24188	165.6	0	0	0	0	0	0	0	0	1	0	0	0	0	0	0	0	0	0	0	0	0	0	0	0	0	0	0	0	0	0	0
134022	73992	26444	110.7	0	0	0	0	0	0	1	0	0	0	0	0	0	0	0	0	0	0	1	1	0	0	0	0	0	0	0	0	0	0	0
134023	72995	23330	135.3	0	0	0	0	0	0	0	0	0	0	0	0	0	0	0	0	0	0	0	0	0	0	0	0	0	0	0	0	0	0	0
134024	71294	22823	286.5	0	0	0	0	0	0	0	0	0	0	0	0	0	0	0	0	0	0	1	0	0	0	0	0	0	0	0	0	0	0	0
134025	71057	26415	365.9	0	0	0	1	0	0	0	0	0	0	0	0	0	0	0	0	0	0	0	0	0	0	0	0	0	0	0	0	0	0	0
134026	75712	22867	127.3	0	0	0	0	2	0	0	0	0	0	0	0	0	0	0	0	0	0	0	0	0	0	0	0	0	0	0	0	0	0	0
134027	73568	26152	181.6	1	0	0	0	3	0	0	1	0	0	0	0	0	1	0	1	0	0	0	1	0	0	0	0	0	1	0	0	1	0	0
134028	73147	23998	127.3	0	0	1	0	1	0	0	1	0	0	0	0	0	0	0	0	0	0	0	0	0	0	0	0	0	0	0	0	0	0	0
134029	73614	23238	157	0	0	0	0	1	0	0	2	0	0	0	0	0	0	0	0	0	0	0	0	0	0	0	0	0	0	0	0	0	0	0
134030	76296	26190	346.4	0	0	0	0	1	0	0	0	0	0	0	0	0	0	0	1	0	1	0	0	0	0	0	0	0	0	0	0	0	0	0
134031	74632	24238	171.2	0	0	0	0	0	0	0	0	0	0	0	0	0	0	0	0	0	0	0	0	0	0	0	0	0	0	0	0	0	0	0
134032	72089	25042	149	0	0	0	0	0	0	0	1	0	0	0	0	0	0	0	0	0	0	0	0	0	0	0	0	0	0	0	0	1	0	1
134033	73197	25263	158.7	0	0	0	1	0	0	0	0	1	0	0	1	0	2	1	0	0	0	0	0	0	0	0	0	0	0	0	0	0	0	2
134034	73036	27297	394	0	0	0	0	0	0	0	0	0	0	0	0	0	0	0	0	0	0	1	0	0	0	0	0	0	0	0	0	0	0	0
134035	73390	22380	157.6	0	0	0	0	2	0	0	0	0	0	0	0	0	0	0	0	0	0	0	0	0	0	0	0	0	0	0	0	0	0	0
134036	71055	24773	243.8	0	0	0	0	1	0	0	0	0	0	1	0	0	0	0	0	0	0	0	0	0	0	0	0	0	1	1	0	1	0	0
134037	73295	22529	304.3	1	0	1	0	1	0	0	0	0	0	0	0	0	0	0	0	0	0	0	0	0	0	0	0	0	0	0	0	0	0	0
134038	71535	24020	213.6	0	1	0	0	1	0	0	2	1	0	1	1	0	0	0	1	1	0	0	0	0	0	1	0	0	0	0	0	0	0	0
134039	76239	22585	127.9	0	2	0	0	5	0	0	0	0	0	0	0	0	0	0	1	1	0	0	0	0	1	2	1	0	1	0	0	2	0	0
134040	72057	25413	135.9	0	0	0	1	0	0	0	0	0	0	0	0	0	0	0	0	0	0	0	0	0	0	0	0	0	0	0	0	0	0	0
134041	73026	25060	134.1	0	0	1	0	1	0	0	1	0	1	0	0	0	0	0	0	0	0	0	0	1	0	0	0	0	0	0	0	0	0	0
134042	71313	22718	220.4	0	0	0	0	0	0	0	0	0	0	0	0	0	0	0	0	0	0	0	0	0	0	0	1	0	0	0	0	0	0	0
134043	76473	22345	338	0	0	0	0	7	0	0	0	0	0	0	0	0	0	0	0	0	0	0	0	0	0	0	0	0	0	0	0	0	0	0
134044	75203	24646	409.8	0	0	0	0	1	0	0	1	0	0	0	0	0	0	1	0	0	0	1	0	0	0	0	0	0	0	0	0	0	0	0
134045	75778	24249	273.5	0	0	0	0	1	0	0	0	0	0	1	0	0	0	0	0	0	0	0	0	0	0	0	0	0	0	0	0	0	0	0
134046	71797	26137	370.4	0	0	1	0	0	0	0	0	0	0	0	0	0	0	0	0	0	0	0	0	0	0	0	0	0	0	0	0	0	0	0
134047	73648	23236	127.9	0	0	1	0	0	0	0	0	0	0	0	0	0	0	0	0	0	0	0	0	0	0	0	0	0	0	0	1	0	0	0
134048	76476	26912	206.1	0	0	0	0	0	0	0	0	0	0	0	0	0	0	0	0	0	0	2	0	0	0	0	0	0	0	0	0	0	0	0
134049	75296	25280	142.1	0	0	0	0	3	0	0	1	0	0	0	0	0	0	0	0	0	1	0	0	0	0	0	1	0	0	0	0	0	0	0
134050	75186	23017	128.5	0	0	0	0	1	0	0	0	0	0	0	0	0	0	0	0	0	0	0	0	0	0	0	0	0	0	0	0	0	0	0
134051	72106	24249	150.7	0	0	1	0	0	0	0	1	0	0	0	0	0	0	0	1	0	0	0	0	0	0	0	0	0	0	0	0	0	0	0
134052	71221	22856	441.8	0	0	0	0	1	0	0	0	0	0	0	0	0	0	0	0	0	0	0	0	0	0	0	0	0	0	0	0	0	0	0
134053	76196	25544	163.2	0	0	0	0	1	0	0	0	0	0	0	0	0	0	0	0	0	0	0	0	0	0	0	0	0	0	0	0	0	0	0
134054	73517	27294	408.3	0	0	1	0	0	0	0	0	0	0	0	0	0	0	0	0	0	0	0	0	0	0	0	0	0	0	0	0	0	0	0
134055	71977	24157	330.4	0	0	0	0	0	0	0	0	0	0	0	0	0	0	0	0	0	0	0	0	0	0	0	0	0	0	0	0	0	1	0
134056	75235	25814	250.6	0	1	1	0	0	0	0	0	0	0	1	0	0	0	0	1	0	0	0	0	0	0	0	1	0	0	0	0	0	0	0
134057	72969	26622	149.6	0	0	2	0	1	0	1	0	1	0	0	0	0	0	1	0	0	0	1	0	0	0	0	0	0	0	0	0	1	0	0
134058	71388	22596	280.9	0	0	0	0	0	0	0	0	0	0	0	0	0	0	0	0	0	0	0	0	0	0	0	0	0	0	0	0	0	0	0
134059	75441	22939	134.7	0	0	0	0	0	0	0	0	0	0	0	0	0	0	0	0	2	0	1	0	0	0	1	0	0	1	0	0	1	2	0
134060	75708	23873	334.5	0	0	0	0	0	0	0	0	0	0	0	0	0	0	0	1	0	0	0	0	0	0	0	0	0	0	0	0	0	0	0
134061	73904	22258	150.1	0	0	0	0	4	0	0	0	0	0	0	0	0	0	0	0	0	0	0	0	0	0	0	0	0	0	0	0	0	0	0
134062	75946	25931	179.2	0	0	0	0	2	0	0	0	1	0	0	1	0	0	1	0	1	1	1	1	0	0	1	0	0	2	0	1	2	0	0
134063	71114	22251	173.6	0	0	0	0	0	0	0	0	0	0	0	0	0	0	0	0	0	0	0	0	0	0	0	0	0	0	0	0	0	0	0
134064	75837	22557	224.3	0	0	0	0	2	0	0	0	1	0	0	0	0	0	0	0	0	0	0	1	0	0	0	0	0	0	0	0	0	0	0
134065	72071	24589	164.4	0	0	0	0	1	0	0	0	0	0	0	0	0	0	0	0	0	0	0	0	0	0	0	0	0	0	0	0	1	1	0
134066	76380	24542	333.4	0	0	0	0	2	0	0	1	0	0	1	0	0	1	1	0	1	1	1	0	0	0	0	0	0	0	0	0	0	0	0
134067	73544	23832	166.7	0	0	0	0	1	1	0	0	0	0	0	0	0	0	0	0	0	1	1	2	0	0	0	0	0	1	0	1	1	0	0
134068	74904	24528	134.7	0	0	5	0	0	0	0	0	0	0	0	0	0	0	0	0	0	0	0	0	0	0	0	0	0	0	0	0	0	0	0
134069	71263	26228	445.7	0	0	0	0	0	0	0	0	0	0	0	0	0	0	0	0	1	0	0	0	0	1	0	0	0	1	0	0	0	1	0
134070	75934	25871	150.1	0	0	0	1	2	0	0	0	0	0	0	0	0	0	0	1	0	0	0	1	0	0	1	0	0	0	0	0	0	0	0
134071	76394	23048	273.5	0	0	0	0	0	0	0	0	0	0	1	0	0	0	0	0	1	0	1	0	0	1	0	0	0	0	0	0	0	0	0
134072	71980	24679	166.1	0	0	0	0	2	0	0	0	0	0	0	0	0	0	0	0	0	0	1	0	0	0	0	0	0	0	0	0	0	0	0
134073	74019	22718	172.4	0	0	0	0	2	0	0	0	0	0	0	0	0	0	0	0	0	0	0	0	0	0	0	0	0	0	0	0	0	0	0
134074	75796	22270	157	0	0	0	0	1	0	0	0	0	0	0	0	0	0	0	0	0	0	0	2	0	0	0	0	0	0	0	0	0	0	0
134075	74641	23502	278.5	0	0	0	0	1	0	0	1	0	0	0	0	0	0	0	0	0	0	0	0	0	0	0	0	0	0	0	0	0	0	0
134076	76141	27216	195.8	0	0	0	0	0	0	0	1	0	0	1	0	0	0	0	0	0	0	0	0	0	0	0	0	0	1	0	0	1	0	1
134077	74538	23381	175.3	0	1	0	0	3	0	0	0	0	0	0	0	0	1	0	0	1	1	0	0	0	0	1	0	0	0	0	0	0	0	0
134078	71702	25170	134.7	0	0	0	0	1	0	0	0	0	0	0	0	0	0	0	0	1	0	0	0	0	0	0	0	0	1	0	0	2	0	0
134079	71339	22669	334.5	0	0	0	0	0	0	0	0	0	0	0	0	0	0	0	0	0	0	0	0	0	0	0	0	0	0	0	0	0	0	0
134080	71338	23168	226.6	0	0	0	0	1	0	0	0	0	0	1	0	0	0	0	0	1	0	0	0	0	0	0	0	0	0	0	0	1	0	0
134081	71443	27050	416.1	0	0	0	0	1	0	0	0	0	0	0	0	0	0	0	0	0	0	0	0	0	0	0	0	0	0	0	0	0	0	0
134082	71620	24930	150.7	0	0	0	0	1	0	0	0	0	0	0	0	0	1	0	1	0	0	0	2	1	0	0	0	0	0	0	0	0	0	0
134083	71942	23356	372.2	0	0	0	0	0	0	0	0	0	0	0	0	0	0	0	0	0	0	0	0	0	0	0	0	0	0	0	0	0	0	0
134084	75509	26396	316.8	0	0	0	0	1	0	0	1	0	0	1	0	0	0	0	0	1	2	1	0	0	0	1	1	0	1	0	0	2	0	0
134085	75634	22581	143.3	0	1	0	0	1	0	0	0	0	0	0	0	0	0	0	0	0	0	1	0	0	0	0	0	0	0	0	0	0	0	0
134086	73565	25992	150.7	0	0	0	0	1	0	0	0	0	0	0	0	0	0	0	0	2	0	2	1	0	0	0	0	0	1	0	0	0	0	0
134087	75153	22419	347.6	0	1	0	1	1	0	1	0	0	0	0	0	0	0	0	0	0	0	0	0	0	0	0	0	0	0	0	0	0	0	0
134088	76157	25463	378.5	0	0	0	0	3	0	0	0	1	0	0	0	0	0	0	1	0	0	1	0	0	0	0	0	0	0	1	0	1	1	1
134089	75772	23332	374.5	0	0	0	1	6	0	0	1	0	0	0	0	0	0	0	0	0	0	0	0	0	0	0	0	0	0	0	0	0	0	0
134090	75810	23374	327.1	0	0	1	0	0	0	1	1	0	0	0	0	0	0	0	1	1	1	3	0	0	0	3	1	0	0	0	0	2	0	0
134091	71059	22808	351.7	0	0	0	0	0	0	0	0	0	0	0	0	0	0	0	0	0	0	0	0	0	0	0	0	0	0	0	0	0	0	0
134092	76320	22342	263.7	0	1	0	0	1	0	0	0	0	0	0	0	0	0	0	0	0	0	0	0	0	0	0	0	0	0	0	0	0	0	0
134093	72055	22781	298	0	0	0	0	0	0	0	0	0	0	0	0	0	0	0	0	0	0	0	0	0	0	1	0	0	0	0	0	1	0	0
134094	76347	26679	127.3	0	0	0	0	0	0	0	0	0	0	1	0	0	0	0	0	0	0	1	2	0	0	0	0	0	0	0	0	0	0	0
134095	75790	24846	722.2	1	0	0	0	1	0	0	0	0	0	0	0	0	0	0	0	0	0	0	0	0	0	0	0	0	0	0	0	0	0	0
134096	73561	21907	187.8	0	0	0	0	0	0	0	0	0	0	0	0	0	0	0	0	0	0	0	1	0	0	0	0	0	0	0	0	0	0	0
134097	72670	26286	240.9	0	0	1	1	1	0	1	0	1	0	1	0	0	0	0	0	1	0	1	2	0	0	2	1	0	0	0	0	1	0	0
134098	75335	23358	336.3	0	2	0	0	2	0	0	0	0	0	0	0	0	0	0	0	0	0	0	0	0	0	0	0	0	0	0	0	0	0	0
134099	71134	23281	157.6	0	0	0	0	0	0	0	0	0	0	0	0	0	0	0	0	0	0	0	0	0	0	0	0	0	0	0	0	0	0	0
134100	71256	22755	327.1	0	0	0	0	0	0	0	0	1	0	0	1	0	0	0	0	0	0	0	0	0	0	0	0	0	0	0	0	0	0	0
134101	73877	25968	404.8	0	0	0	0	1	0	0	0	0	0	0	0	0	0	0	0	0	0	0	0	0	0	0	0	0	0	0	0	2	0	0
134102	73021	22367	158.1	1	0	0	0	0	0	0	0	1	0	0	1	0	0	0	0	0	0	1	0	0	0	1	0	0	0	0	0	0	0	0
134103	71781	23189	302.5	0	0	0	0	0	0	0	0	1	0	0	0	0	0	0	0	0	0	0	0	1	0	0	0	0	0	0	0	0	0	0
134104	75848	24725	362.4	0	1	0	0	3	0	0	1	0	1	1	0	0	0	0	0	1	0	1	0	0	0	0	0	1	0	0	1	2	0	0
134105	72114	23662	195.2	0	0	0	0	0	0	0	0	0	0	0	0	0	0	0	0	0	0	0	0	0	0	0	0	0	0	0	0	0	0	0
134106	74936	26492	510.2	0	1	0	1	2	1	0	1	2	0	1	1	1	1	1	2	2	0	1	0	0	0	0	1	0	0	1	0	2	0	1
134107	71853	23133	256.9	0	0	0	0	0	0	0	0	0	0	0	0	0	0	0	0	0	0	0	0	0	0	0	0	0	0	0	0	0	0	0
134108	72348	26280	266	0	0	0	0	0	0	0	0	0	0	0	0	0	0	0	0	0	0	0	0	0	0	0	0	0	0	0	0	0	0	0
134109	74829	24296	220.4	0	0	0	0	0	0	0	0	1	0	0	0	0	0	0	0	0	0	0	0	0	0	0	0	0	0	0	0	0	0	0
134110	72022	24216	526.9	0	1	0	0	2	0	0	0	0	0	0	0	0	0	0	0	0	0	4	2	0	0	1	0	0	0	0	0	0	0	0
134111	72065	23678	142.7	0	0	0	0	0	0	0	0	1	0	0	0	0	0	0	0	0	0	2	1	0	0	0	0	0	0	0	0	0	0	0
134112	74814	23176	211.2	0	0	0	0	0	0	0	0	0	0	0	0	0	0	0	0	0	0	0	0	0	0	0	0	0	0	0	0	0	0	0
134113	71794	23289	242.6	0	0	0	0	0	1	0	0	0	0	0	0	0	0	0	0	0	0	0	0	0	0	0	0	0	0	0	0	0	0	0
134114	72031	24744	377.8	0	0	0	0	0	0	0	0	0	0	0	0	0	0	0	0	0	0	0	0	0	0	0	0	0	0	0	0	0	0	0
134115	73232	25828	240.9	0	0	0	0	0	0	0	0	0	0	0	0	0	0	0	1	0	0	0	0	0	0	0	0	0	0	0	0	0	0	0
134116	72140	23459	243.8	0	0	0	0	3	0	0	0	0	0	0	0	0	0	0	1	1	0	0	0	0	0	0	0	0	0	0	0	0	0	0
134117	71169	22483	219.8	0	0	0	0	0	0	0	1	0	0	0	0	0	0	1	0	0	0	0	0	0	0	0	0	0	0	0	0	0	0	0
134118	74768	24278	205	0	0	0	0	1	0	0	0	1	0	0	1	0	1	0	0	1	1	0	0	0	1	0	0	0	2	0	0	0	0	0
134119	74191	26995	217.5	0	1	0	0	2	0	0	0	0	0	0	0	0	0	0	1	2	0	0	0	0	0	0	0	0	1	0	0	1	0	0
134120	74584	26337	303.1	0	0	0	0	3	0	0	2	0	0	0	0	0	0	0	0	0	0	2	0	0	0	0	0	0	1	1	0	0	0	0
134121	71204	23919	283.2	0	0	0	0	1	0	1	0	0	0	0	0	0	0	0	0	0	1	0	0	0	0	0	0	0	0	0	0	0	0	0
134122	71327	26172	326.5	0	0	0	0	0	0	0	0	0	0	0	0	0	0	0	0	0	0	0	1	1	0	0	0	0	0	0	0	1	1	0
134123	76466	27146	301.6	0	0	0	0	0	0	0	0	0	0	0	0	0	0	0	0	1	0	0	1	0	0	0	0	0	0	0	0	0	0	0
134124	73814	26069	331.6	0	0	0	0	2	0	1	0	0	1	1	0	0	1	0	0	1	0	0	0	1	0	0	0	0	1	0	0	1	0	0
134125	75097	22259	280.9	0	0	0	0	1	0	0	0	0	0	0	0	0	0	0	0	0	0	0	0	0	0	0	0	0	0	0	0	0	0	0
134126	75228	26060	158.7	0	0	0	0	2	0	0	1	0	0	0	0	0	0	0	0	0	0	1	0	0	0	1	1	0	0	0	0	0	0	0
134127	75366	23579	142.7	0	0	0	0	1	0	0	0	0	0	2	0	0	0	0	0	1	0	0	0	0	0	0	0	0	1	0	0	0	0	0
134128	76276	22117	272.3	0	0	0	0	2	0	0	1	1	0	0	1	0	0	0	1	0	0	2	1	0	0	1	0	0	0	0	0	1	0	0
134129	73034	22777	263.1	0	0	0	0	1	0	0	0	0	0	0	0	0	0	0	0	0	0	0	0	0	0	0	0	0	0	0	0	0	0	0
134130	72444	23340	475.4	0	0	0	0	1	0	0	1	0	1	0	0	0	0	0	1	0	0	2	4	0	0	0	0	0	0	0	0	1	0	0
134131	71378	27039	369.8	0	0	0	0	1	0	0	0	0	0	0	0	0	0	0	0	0	0	0	0	0	0	0	0	0	0	0	0	0	0	0
134132	75834	24194	379	0	0	0	0	7	0	0	0	0	0	1	1	0	0	0	0	1	0	1	0	0	0	0	0	0	0	0	0	1	0	1
134133	75859	22854	423.5	0	0	0	0	0	0	0	1	0	0	0	0	0	0	0	0	0	0	0	0	0	0	0	0	0	0	0	0	1	0	1
134134	71702	25091	142.1	0	0	1	0	0	0	0	0	1	0	0	0	0	0	0	0	0	0	0	0	0	0	0	0	0	0	0	0	0	0	0
134135	71925	23852	227.2	0	0	0	0	0	0	0	0	0	0	0	0	0	0	0	0	0	0	0	0	0	0	0	0	0	0	0	0	0	0	0
134136	73938	23690	314	0	0	0	0	1	0	0	0	0	0	0	0	0	0	0	0	0	0	0	0	0	0	0	0	0	0	0	0	0	0	0
134137	72185	21893	378	0	0	0	0	0	0	0	0	0	0	0	0	0	0	0	0	0	0	0	0	0	0	0	0	0	0	0	0	0	0	0
134138	75608	23783	309.9	0	0	0	0	0	0	0	0	0	0	0	0	0	0	0	0	0	0	1	0	0	0	0	0	0	0	0	0	0	0	0
134139	71992	23381	288.3	0	0	0	0	0	0	0	0	0	0	0	0	0	0	0	0	0	0	0	0	1	0	0	0	0	0	0	1	1	0	0
134140	75905	26711	279.7	0	0	0	0	1	0	0	0	0	0	0	0	0	0	0	0	0	0	0	0	0	0	0	2	0	0	0	0	0	0	0
134141	75734	24757	544.7	0	0	0	0	2	0	0	0	0	0	0	0	0	0	0	0	0	0	0	0	0	0	0	0	0	0	0	0	0	0	0
134142	75118	22565	158.7	0	0	0	0	2	0	0	0	0	0	0	0	0	0	0	0	0	0	0	1	1	0	0	0	0	0	0	0	1	0	0
134143	76066	22417	318.5	0	0	0	1	0	0	0	0	0	0	0	0	1	0	0	0	0	0	0	0	0	0	1	0	0	0	0	0	1	0	0
134144	75242	25878	304.9	0	0	0	0	3	0	0	0	0	0	0	0	0	0	0	0	0	0	0	0	0	0	1	0	0	0	0	0	0	0	0
134145	74320	22477	166.1	0	0	1	0	2	0	0	0	0	0	0	0	0	0	0	0	0	0	0	0	0	0	0	0	0	0	0	0	0	0	0
134146	76195	24054	157.6	0	1	1	0	3	0	0	1	0	0	0	0	0	0	0	0	2	0	1	0	0	1	1	0	1	1	0	0	0	0	1
134147	72517	23433	478.9	0	0	0	0	2	0	0	0	0	0	0	0	0	0	0	0	0	0	0	0	0	0	0	0	0	0	0	0	0	1	0
134148	72154	23297	336.9	0	1	0	0	0	0	0	0	0	0	0	0	0	0	0	0	1	0	0	1	0	0	0	0	0	0	0	0	0	0	0
134149	75530	26658	149.6	0	0	0	0	0	0	0	0	0	0	0	0	0	0	0	1	0	0	0	0	0	0	0	0	0	0	0	0	0	0	0
134150	73971	23415	473.3	0	0	0	0	1	0	0	0	0	0	0	0	0	0	0	0	1	0	0	0	0	1	0	0	0	1	0	0	1	0	0
134151	73300	24045	249.5	0	0	0	0	0	0	0	0	0	0	0	0	0	0	0	0	1	0	0	1	0	0	0	0	0	0	0	0	0	0	0
134152	72136	25967	181	0	1	0	0	0	0	0	1	0	0	0	0	0	0	0	0	0	0	0	1	0	0	0	0	0	0	0	0	0	0	0
134153	74858	23564	550.3	0	1	0	0	2	0	0	0	1	0	0	1	0	0	0	0	0	0	0	0	0	0	0	0	0	0	0	0	0	1	0
134154	75059	26915	274	0	0	0	0	2	0	0	0	0	0	0	0	0	0	0	0	0	0	0	0	0	0	0	0	0	0	0	0	1	0	0
134155	73395	26848	218	0	0	0	0	0	0	0	0	1	0	0	0	0	0	0	1	1	0	0	0	0	1	2	0	0	0	0	0	0	0	0
134156	75159	22968	271.1	0	0	0	0	0	0	0	0	0	0	1	0	0	0	0	0	0	0	0	0	0	0	0	0	0	0	0	0	0	0	0
134157	71506	22646	205	0	0	0	0	0	0	1	0	0	0	0	0	0	0	0	0	1	0	1	0	0	0	0	0	0	0	0	0	0	0	0
134158	72845	24959	355.6	0	1	0	0	1	1	1	1	1	0	0	0	0	0	0	0	0	0	2	1	0	0	0	0	0	0	0	0	1	0	0
134159	73460	24978	471.5	0	0	0	0	3	0	0	0	1	0	0	0	0	0	0	0	0	0	0	0	1	0	0	0	0	0	0	0	0	0	0
134160	72064	25496	166.7	1	0	0	0	0	0	0	0	0	0	0	0	0	0	0	0	0	0	0	0	0	0	0	0	0	0	0	0	0	0	0
134161	75798	22802	496.1	0	1	0	0	0	0	0	0	0	0	0	0	0	0	0	0	0	0	1	0	0	0	0	0	0	0	0	0	0	0	0
134162	76379	22990	348.8	0	1	0	0	0	0	0	0	0	0	0	0	0	0	0	0	1	0	0	1	0	0	0	0	0	0	0	0	0	0	0
134163	73707	24770	234	1	1	0	0	2	0	0	0	0	0	0	0	0	0	0	1	1	0	0	0	0	0	0	0	0	0	0	1	0	0	0
134164	71809	26655	638.2	1	0	0	0	1	0	0	0	0	0	1	0	0	0	0	0	1	0	0	1	0	0	0	0	0	0	0	0	0	1	0
134165	73065	27231	582.9	0	0	0	0	1	0	0	0	0	0	0	0	0	0	0	0	0	0	0	0	0	0	0	0	0	0	0	0	0	0	0
134166	72862	22290	250	0	0	0	0	1	0	0	0	0	0	0	0	0	0	0	0	0	0	1	0	0	0	0	0	0	0	0	0	0	0	0
134167	75296	25403	345.9	0	0	0	0	2	0	0	0	1	0	0	0	0	0	0	0	0	0	0	1	0	0	0	0	0	0	0	0	0	0	0
134168	72217	22040	347.6	0	0	0	0	0	0	0	0	0	0	0	0	0	0	0	0	0	0	0	0	0	0	0	0	0	0	0	0	0	0	0
134169	74860	24334	187.8	0	1	0	0	2	0	0	1	0	0	0	0	0	0	0	0	0	0	0	0	0	0	0	0	0	0	0	0	0	0	0
134170	72046	22042	309.9	0	0	0	1	1	0	0	0	0	0	0	0	0	0	0	0	0	0	1	0	0	0	0	0	0	0	0	0	0	0	0
134171	73860	25844	532.6	0	0	0	0	0	0	0	0	0	0	0	0	0	0	0	0	0	0	0	1	0	0	0	0	0	0	0	0	0	0	0
134172	73961	24800	313.5	0	0	0	0	3	0	0	0	0	0	0	0	0	0	0	0	1	0	0	0	0	0	0	0	0	0	0	0	0	0	0
134173	75925	26785	236.4	0	0	0	0	2	0	0	0	0	0	0	0	0	0	0	0	0	0	0	0	0	0	0	0	0	0	0	0	1	0	0
134174	72567	27133	181	0	0	0	0	5	0	0	0	0	0	0	0	0	0	1	0	0	0	0	0	0	0	0	0	0	0	0	0	0	0	0
134175	73567	24310	166.1	0	0	0	0	4	0	0	1	0	0	0	0	0	0	1	1	0	0	0	1	1	0	0	0	0	0	0	0	0	0	0
134176	74299	22432	195.8	1	1	0	0	1	0	0	1	0	1	0	0	0	0	0	1	0	0	0	0	0	0	0	0	0	0	0	0	0	0	0
134177	75845	21882	290	0	0	0	0	0	0	0	0	0	0	0	0	0	0	0	1	0	0	0	1	0	0	0	0	1	0	0	0	0	0	0
134178	75033	23682	142.1	0	0	0	0	3	0	0	0	0	0	0	0	0	0	0	0	0	0	0	0	0	0	1	0	0	1	0	0	0	0	0
134179	75389	22666	410.4	0	0	0	0	0	0	0	0	0	0	0	0	0	0	0	0	0	0	0	0	0	0	0	0	0	0	0	0	0	0	0
134180	74380	25853	251.8	0	1	1	0	1	0	0	1	0	0	1	0	0	0	0	0	0	0	0	0	0	0	0	0	0	0	0	1	3	0	0
134181	71065	25452	413.9	0	0	0	0	2	0	0	0	0	0	1	0	0	0	0	0	0	0	0	0	0	0	0	0	0	0	0	0	0	0	0
134182	72877	26169	205	0	0	0	0	0	0	0	0	0	0	0	0	0	0	1	0	0	0	0	1	0	0	0	0	0	0	0	0	0	0	0
134183	71466	25297	357.9	0	0	0	0	0	0	0	0	0	0	0	0	0	0	0	0	0	0	0	0	0	0	0	0	0	0	0	0	0	0	0
134184	73925	22737	210.6	0	0	0	1	0	0	0	0	1	0	1	0	0	0	0	1	1	0	1	0	0	1	1	0	0	0	0	0	1	0	0
134185	71945	22860	194.6	0	0	0	0	1	0	0	0	0	0	0	0	0	0	0	0	0	0	0	0	0	0	0	0	0	0	0	0	0	0	0
134186	72316	25197	203.2	0	0	0	0	0	0	0	0	0	0	0	0	0	0	0	1	0	0	0	0	0	0	0	0	0	0	0	0	1	0	0
134187	73033	22449	310.5	0	0	0	0	0	0	0	0	0	0	0	0	0	0	0	0	0	0	0	0	0	0	0	0	0	0	0	0	0	0	0
134188	73509	21953	364.2	0	0	0	0	0	0	0	0	0	0	0	0	0	0	0	0	0	0	0	0	0	0	0	0	0	0	0	0	0	0	0
134189	73865	23959	300.2	0	0	0	0	1	0	0	0	0	0	0	0	0	0	0	0	0	0	0	0	0	0	0	0	0	0	0	0	0	0	0
134190	73042	23163	149	0	0	0	0	0	0	0	1	0	0	0	0	0	0	0	0	0	0	0	0	0	0	0	0	0	0	0	0	1	0	0
134191	75146	25745	430.9	0	0	0	0	1	0	0	0	0	0	0	0	0	0	0	0	1	1	0	0	0	0	0	0	0	0	0	0	0	1	0
134192	76438	22600	369.8	0	0	0	0	1	1	0	0	1	0	0	0	0	0	0	0	0	0	1	0	0	0	0	0	0	0	0	0	1	0	0
134193	76247	22077	256.9	0	0	0	0	0	0	1	0	0	0	0	0	0	0	0	0	0	0	0	0	0	0	0	0	0	0	0	0	0	0	0
134194	74464	24222	518.3	0	0	1	0	4	0	0	0	0	0	0	0	0	0	0	1	0	0	0	0	0	0	0	0	0	0	0	0	0	1	0
134195	76395	23405	157	0	1	0	0	2	0	1	0	0	2	1	0	0	1	1	0	0	1	1	0	0	0	0	0	0	0	0	0	1	0	0
134196	75444	24257	577.6	0	0	2	0	2	0	0	0	0	0	0	0	0	0	0	0	1	0	0	0	0	0	0	0	0	0	0	0	0	0	0
134197	71674	27152	334.5	0	0	0	0	0	0	0	0	0	0	0	0	0	0	0	0	0	0	0	0	0	0	0	0	0	0	0	0	0	0	0
134198	74104	24293	347.6	0	1	0	0	4	0	0	0	0	0	0	0	0	0	0	0	0	0	0	0	0	0	0	0	0	0	0	0	0	0	0
134199	71853	24016	484	0	0	0	0	0	0	0	0	0	0	0	0	0	0	0	0	0	0	0	0	0	1	0	1	0	0	0	0	0	0	0
134200	71187	24150	204.4	0	0	0	0	0	0	0	0	0	0	0	0	0	0	0	0	0	0	0	0	0	0	0	0	0	0	0	0	0	0	0
134201	75799	22620	289.5	0	0	0	0	4	0	0	0	0	0	0	0	0	0	0	0	0	0	0	0	0	0	0	0	0	0	0	0	0	0	0
134202	74849	22397	316.8	0	0	0	0	3	0	1	1	0	0	0	0	0	0	0	0	0	0	0	0	0	0	1	0	0	0	0	0	0	0	0
134203	73051	21922	504.7	0	0	0	0	0	0	0	0	0	0	0	0	0	0	0	0	0	0	1	0	0	0	0	0	0	0	0	0	0	0	0
134204	72999	22619	188.4	0	0	0	0	0	0	0	0	0	0	0	0	0	0	0	0	0	0	0	0	0	1	1	1	0	0	0	0	0	0	0
134205	73317	23814	413.4	2	0	0	0	0	0	0	0	0	0	0	0	0	0	0	0	0	0	1	1	0	0	0	0	0	0	0	0	0	0	0
134206	74760	24335	301.9	0	0	1	0	0	0	0	1	0	0	0	0	0	0	0	0	0	0	1	0	0	0	0	0	0	0	0	0	0	0	0
134207	72080	21926	219.8	0	0	0	0	1	0	0	0	0	0	0	0	0	0	0	0	0	0	0	0	0	0	0	0	0	0	0	0	0	0	0
134208	75111	22921	416.7	0	0	0	0	0	0	0	0	0	0	0	0	0	0	0	0	0	0	0	1	0	0	0	0	0	0	0	0	0	0	0
134209	74556	23488	324.8	0	0	0	0	2	0	0	0	0	0	0	0	0	0	0	0	0	0	0	0	0	0	0	0	0	0	0	0	0	0	0
134210	72295	26203	359.1	0	0	0	1	0	0	0	0	0	0	0	0	0	1	0	0	0	0	2	0	0	0	0	0	0	0	0	0	0	0	0
134211	76392	24609	387.6	0	0	0	0	2	0	0	0	0	0	0	0	0	0	0	0	0	0	0	0	0	0	0	0	1	1	0	1	1	0	0
134212	73747	25802	203.8	0	1	0	0	2	0	0	0	0	0	0	0	0	0	1	0	2	0	0	0	0	1	1	0	0	1	0	1	1	0	0
134213	71309	24103	365.4	1	0	0	0	4	0	0	0	0	0	0	0	0	0	0	0	1	0	0	0	0	0	0	0	0	0	0	0	0	0	0
134214	75303	22506	280.9	0	0	0	0	0	0	0	0	0	0	0	0	0	0	0	0	0	0	0	0	0	0	0	0	0	0	0	0	0	0	0
134215	73951	25997	211.2	0	0	0	0	2	0	0	0	1	0	0	0	0	0	0	0	0	0	0	0	0	0	0	0	0	0	0	0	0	1	0
134216	75832	24288	326.5	0	2	0	0	4	0	0	1	0	0	0	0	0	0	1	0	0	0	0	0	0	0	1	0	0	0	0	0	0	0	0
134217	75877	23693	151.3	0	0	0	0	2	1	1	0	1	0	1	1	0	0	0	0	1	1	0	0	0	1	0	0	1	0	0	1	1	0	0
134218	74112	22620	219.2	0	0	0	0	3	0	0	0	0	0	1	0	0	0	0	0	0	0	0	0	0	0	0	1	0	0	0	0	0	0	0
134219	72378	23966	271.7	0	0	0	0	1	0	0	0	1	0	0	0	0	0	0	0	1	1	0	1	1	0	0	0	0	0	0	0	0	0	0
134220	74617	21887	360.3	0	0	1	0	3	0	0	0	0	0	0	0	0	0	0	0	0	0	0	0	0	0	0	0	0	0	0	0	0	0	0
134221	75926	24449	203.8	0	1	0	0	4	0	0	2	0	0	1	0	0	0	0	2	0	0	0	1	1	0	0	1	0	0	0	0	0	0	0
134222	74028	25889	242.6	0	0	1	1	4	0	0	0	0	0	0	0	0	0	0	1	0	0	1	1	0	0	0	0	0	0	0	0	0	0	0
134223	71245	25240	477.4	0	0	0	0	0	0	0	1	0	0	1	0	0	0	0	1	0	0	0	0	0	0	0	0	0	1	0	0	1	0	0
134224	75214	22932	343.7	0	0	0	0	0	0	0	0	0	0	0	0	0	0	0	0	0	0	0	0	0	0	0	0	0	0	0	0	0	0	0
134225	75540	26098	550.9	0	1	0	0	2	0	0	1	0	0	0	0	0	0	0	0	0	0	1	0	0	0	0	0	0	0	0	0	2	0	1
134226	72124	25618	588	0	0	0	0	1	0	0	0	0	0	0	0	0	0	0	0	0	0	0	0	0	0	0	0	0	0	0	0	0	0	0
134227	72062	21981	273.5	0	0	0	0	0	0	1	0	0	0	1	0	0	0	0	1	0	0	1	0	0	0	0	0	0	0	0	0	0	0	0
134228	75284	22451	271.7	0	0	0	0	2	0	1	0	0	0	0	0	0	0	0	0	0	0	0	1	0	0	0	0	0	0	0	0	0	0	0
134229	71882	26395	561	0	0	0	0	2	0	0	0	0	0	0	0	0	0	0	0	0	0	2	1	0	0	0	0	0	0	0	0	0	0	0
134230	73098	26327	784.9	0	0	0	0	1	0	0	0	0	0	0	0	0	0	0	0	0	0	0	0	0	0	0	0	0	0	0	0	1	1	0
134231	71308	24704	433.3	0	0	0	0	0	0	0	0	0	0	0	0	0	0	0	0	0	0	0	0	0	0	0	0	0	0	0	0	0	0	0
134232	73386	22451	440.7	0	2	0	0	9	0	1	1	0	0	0	0	0	0	0	0	0	0	1	0	0	0	0	0	0	0	0	0	0	0	0
134233	74047	22681	182.7	0	0	0	0	0	0	0	0	0	0	0	0	0	0	0	0	0	0	0	0	0	1	0	0	0	0	0	0	0	0	0
134234	71255	24027	401.8	0	0	0	0	0	0	0	0	0	0	0	0	0	0	0	0	0	0	0	0	0	0	0	0	0	0	0	0	0	0	0
134235	71101	24391	166.1	0	0	0	0	0	0	0	0	0	0	0	0	0	0	0	0	2	0	0	0	0	0	1	0	0	1	0	0	1	0	0
134236	74587	24257	143.3	0	0	0	0	1	0	0	0	0	0	0	0	0	0	0	0	0	0	0	0	0	0	0	0	0	0	0	0	0	0	0
134237	73620	25391	227.2	0	0	1	0	6	0	1	0	0	0	1	0	0	0	0	1	0	0	0	0	0	0	0	0	0	0	0	0	1	0	0
134238	71868	26098	508.6	1	3	1	0	1	0	0	0	0	0	0	0	0	0	0	0	0	0	0	0	0	0	0	0	0	0	0	0	1	0	0
134239	74850	22805	357.9	0	0	0	0	4	0	0	0	0	0	0	0	0	0	0	0	0	0	0	0	0	0	0	0	0	0	0	0	0	0	0
134240	72992	22409	234	0	0	0	0	0	0	0	0	0	0	0	0	0	0	0	0	0	0	0	0	0	0	0	0	0	0	0	0	0	0	0
134241	74327	22387	272.3	0	0	0	0	1	0	0	0	0	0	0	0	0	0	0	0	0	0	0	0	0	0	0	0	0	0	0	0	0	0	0
134242	73065	22660	418.4	0	2	0	0	2	0	1	0	0	0	1	0	0	0	0	0	1	0	0	0	0	0	0	0	0	0	0	0	0	0	0
134243	74797	26390	281.5	0	0	0	0	1	0	0	0	0	0	0	0	0	0	0	0	0	0	1	0	0	0	0	1	0	0	0	0	2	0	0
134244	72182	21969	335.1	0	3	3	0	1	0	0	1	0	0	0	0	0	0	0	1	0	0	0	0	0	0	0	0	0	0	0	0	0	0	0
134245	72647	22857	311.1	0	0	0	0	3	0	0	0	1	0	0	1	0	0	0	0	0	0	0	0	0	0	0	0	0	0	0	0	0	0	0
134246	72274	24639	324.8	0	0	0	0	0	0	0	0	0	0	0	0	0	0	0	0	1	0	0	0	0	1	0	0	0	0	0	0	1	0	0
134247	74512	22957	245	0	1	0	0	5	0	0	0	1	0	0	0	0	0	0	0	1	0	0	0	0	0	1	0	0	0	0	0	0	0	0
134248	71123	26193	228.4	0	0	0	0	1	1	0	1	1	0	0	0	2	0	1	1	1	0	1	1	0	0	2	0	0	1	0	0	1	0	0
134249	73520	24686	243.8	0	0	0	1	3	0	1	0	0	0	0	0	0	0	0	0	0	0	1	3	1	0	1	1	0	0	0	0	0	1	0
134250	74535	23964	409.8	1	1	0	0	4	0	1	2	0	0	1	0	0	0	0	2	0	0	0	0	0	0	0	1	0	0	0	1	0	0	0
134251	73095	22298	287.7	0	0	0	0	1	0	0	0	0	0	1	0	0	0	0	0	1	0	0	0	0	0	0	0	0	0	0	0	0	0	0
134252	73792	25969	374.5	0	0	0	0	1	0	0	0	0	0	0	0	0	0	0	0	0	0	0	0	0	0	0	0	0	0	0	0	2	0	0
134253	74882	26402	412.2	0	0	0	0	0	0	0	0	0	0	1	0	0	0	0	0	0	0	0	0	0	0	0	0	0	0	0	0	0	0	0
134254	72692	22914	349.4	0	0	0	0	1	0	0	0	0	0	0	0	0	0	0	0	1	0	0	0	0	0	1	0	0	1	0	0	1	0	0
134255	75729	23757	470.3	0	0	0	0	1	0	0	0	0	1	0	0	0	1	0	1	0	0	0	0	0	0	0	0	0	0	0	0	0	0	0
134256	73616	26052	486.3	0	0	0	0	1	0	0	0	0	0	0	0	0	0	0	0	0	0	0	1	0	0	0	0	0	0	0	0	0	0	0
134257	72787	23968	270.5	0	0	1	0	0	0	0	0	0	0	0	0	0	0	0	0	0	0	0	0	0	0	0	0	0	0	0	0	0	0	0
134258	73608	23928	171.8	0	0	1	0	3	0	0	0	0	0	0	0	0	0	0	1	0	0	0	0	0	1	0	0	0	0	0	0	1	0	0
134259	75385	22043	304.9	0	0	0	0	3	0	1	0	0	0	0	0	1	0	0	0	0	0	0	0	0	0	0	0	0	0	0	0	0	0	0
134260	75557	26180	181.6	0	2	1	0	4	0	0	1	1	0	0	1	0	1	0	1	1	1	1	0	0	0	0	1	0	0	0	0	1	0	0
134261	76042	26100	150.1	0	1	0	0	1	0	0	0	0	0	0	0	0	0	0	0	0	0	1	0	0	0	0	0	0	0	0	0	0	0	0
134262	74187	25490	470.3	0	0	0	0	1	0	0	0	1	1	1	0	0	0	0	1	0	0	1	0	0	1	0	0	0	0	0	0	0	0	0
134263	76221	24316	599.5	0	0	0	0	0	0	0	1	0	0	0	0	0	0	1	1	0	0	0	0	0	0	0	0	0	1	0	0	0	0	0
134264	74417	27009	204.4	0	0	0	0	0	0	0	0	0	0	0	0	0	0	0	0	0	0	0	0	0	0	0	0	0	0	0	0	0	0	0
134265	74867	24514	141.6	0	0	0	0	0	0	0	0	0	0	0	0	0	0	0	0	0	0	2	0	0	0	0	0	0	0	0	0	0	0	0
134266	73633	24670	456.7	0	0	0	0	3	0	0	0	1	0	0	0	0	0	0	0	0	0	0	0	0	0	0	0	0	1	0	0	0	0	0
134267	71322	23490	413.9	0	0	0	0	0	0	0	0	0	0	0	0	0	0	0	0	0	0	0	0	0	0	1	0	0	0	0	0	0	0	0
134268	75160	22280	319.7	0	0	0	0	3	0	0	0	0	0	0	0	0	0	0	0	0	0	0	0	0	0	0	0	0	0	0	0	0	0	0
134269	72056	24682	379	0	0	0	0	0	0	0	0	0	0	0	0	0	0	0	0	0	0	0	0	0	0	0	0	0	0	0	0	0	0	0
134270	73384	22540	470.3	0	1	1	0	0	0	0	0	1	0	1	0	0	0	0	0	0	0	0	0	0	0	0	0	0	0	0	0	0	0	0
134271	73178	25885	284.4	0	0	0	0	0	0	0	0	0	0	0	0	0	0	0	0	0	0	0	0	0	0	0	0	0	0	0	0	0	0	0
134272	71726	26743	433.3	0	1	0	0	1	0	0	1	1	1	1	0	0	0	0	1	0	0	0	0	0	0	0	0	0	0	0	0	0	0	0
134273	71372	26226	328.9	0	0	0	0	0	0	0	0	0	0	0	0	0	0	0	0	1	0	0	1	1	0	1	0	0	0	0	0	1	0	1
134274	75764	22490	287.1	0	1	0	1	4	0	0	0	0	0	0	0	0	0	0	0	0	0	0	0	0	0	1	0	0	0	0	0	1	0	0
134275	71503	27120	458.4	0	0	0	0	0	0	0	0	0	0	0	0	0	0	0	0	1	0	0	0	0	0	0	0	0	1	0	0	1	0	0
134276	73456	21912	327.1	0	0	0	0	0	0	0	0	0	0	0	0	0	0	0	1	0	0	0	0	0	0	0	0	0	0	0	0	0	0	0
134277	76459	23408	261.6	0	0	0	0	1	0	0	0	0	0	0	0	0	0	0	0	0	0	0	0	0	0	0	0	0	0	0	0	0	0	0
134278	72124	23506	204.4	1	0	0	0	0	0	0	0	0	0	0	0	0	0	0	0	0	0	0	0	0	0	1	0	0	0	0	0	1	0	0
134279	72524	27143	203.2	0	0	0	0	0	0	0	2	2	0	0	0	0	0	0	1	0	0	2	0	0	0	1	0	0	0	0	0	0	0	0
134280	72954	22030	509.1	0	0	0	0	2	0	0	0	0	0	0	0	0	0	0	0	1	0	0	0	0	1	0	0	0	0	0	0	0	0	0
134281	73337	22251	243.8	0	2	0	0	0	0	0	0	0	0	0	0	0	0	0	0	0	0	0	0	0	0	0	0	0	0	0	0	0	0	0
134282	75773	23869	327.1	0	1	0	0	2	0	0	0	0	0	0	0	0	1	0	0	0	0	0	0	0	0	0	0	0	0	0	1	1	0	0
134283	76181	27094	274	1	0	0	0	0	0	0	0	0	0	0	0	0	0	0	0	0	0	0	0	0	0	0	0	0	0	0	0	0	0	0
134284	75774	23100	511.5	0	1	0	0	3	0	0	0	1	0	0	1	0	0	0	0	1	1	0	1	0	0	1	0	0	0	0	0	0	0	0
134285	74149	22730	296.9	0	0	0	0	0	0	0	0	0	0	0	0	0	0	0	0	0	0	0	0	0	0	0	0	0	0	0	0	0	0	0
134286	75574	23060	397.4	0	0	0	0	1	0	0	0	0	0	0	0	0	0	0	0	0	0	0	0	0	0	0	0	0	0	0	0	0	0	0
134287	73540	23889	379	0	0	0	0	0	0	0	0	0	0	0	0	0	0	0	1	0	1	0	0	0	0	0	0	0	0	0	0	0	0	0
134288	76304	22291	195.8	0	0	0	0	3	0	0	0	0	0	0	0	0	0	0	0	0	0	1	1	0	0	0	0	0	1	0	0	1	0	0
134289	75957	26733	272.3	0	0	0	0	0	0	0	1	0	0	0	0	0	1	1	0	0	0	0	1	0	0	0	0	0	0	0	0	0	0	0
134290	74969	23481	559.5	0	0	1	1	1	0	0	0	0	0	0	0	0	0	0	0	0	0	1	0	0	0	0	0	0	0	0	0	0	0	0
134291	73266	25424	181	0	0	0	0	0	0	0	1	0	0	0	0	0	0	0	1	0	0	0	0	0	0	0	0	0	0	0	0	0	0	0
134292	74738	26974	465.8	0	1	0	0	4	0	0	0	0	0	0	0	0	0	0	0	0	0	0	0	0	0	0	0	0	0	0	0	0	0	1
134293	74411	22982	181.6	0	0	0	0	0	0	0	0	0	0	0	0	0	0	0	0	1	0	0	0	0	0	0	0	0	0	0	0	0	0	0
134294	73693	24514	142.7	0	0	0	0	4	0	0	1	0	0	0	0	0	0	0	0	1	0	0	0	1	0	1	0	0	0	0	0	0	0	0
134295	74415	22419	343.1	0	0	0	0	0	0	2	0	0	0	0	0	0	0	0	0	0	0	0	1	0	0	0	0	0	0	0	1	0	0	0
134296	71873	24938	598.1	0	0	0	0	0	0	0	0	0	0	0	0	0	0	0	0	0	0	0	0	0	0	0	0	0	0	0	0	0	0	0
134297	75679	26312	479.5	0	0	0	0	3	0	0	0	0	0	0	0	0	0	0	0	0	0	0	0	0	0	0	0	0	0	0	0	1	0	0
134298	74393	26964	235.2	0	0	0	0	2	0	0	0	0	0	0	0	0	0	0	0	1	0	1	0	0	0	0	0	0	0	0	0	0	0	0
134299	73219	23597	305.5	0	1	0	0	0	0	0	0	0	0	0	0	0	0	0	1	1	1	0	0	0	0	0	0	0	0	0	0	0	1	0
134300	71474	22406	403.6	1	0	0	0	0	0	1	0	0	0	3	0	0	0	0	0	0	0	0	0	0	0	0	0	0	0	0	0	1	0	0
134301	75709	22535	189.6	0	0	0	0	2	0	0	0	0	0	0	0	0	0	0	0	0	0	1	0	0	0	0	0	0	0	0	0	0	0	0
134302	71308	22608	296.3	0	0	0	0	0	0	0	0	0	0	0	0	0	0	0	1	0	0	0	0	0	0	0	0	0	0	0	0	0	0	0
134303	73066	22385	288.9	0	0	0	0	0	0	0	0	0	0	0	0	0	0	0	0	0	0	0	0	0	0	0	0	0	0	0	0	0	0	0
134304	75925	22671	173	0	0	0	0	2	0	0	0	0	0	0	0	0	0	1	1	0	2	0	0	0	0	0	0	0	0	0	0	0	1	0
134305	75824	26446	476.6	0	0	0	0	1	0	0	0	0	0	0	0	0	0	0	1	0	0	0	1	0	0	1	0	0	0	0	0	0	0	0
134306	75910	22912	452.2	0	2	0	1	4	0	0	0	0	0	0	0	0	0	0	0	0	0	0	0	0	0	0	0	0	0	0	0	0	0	0
134307	76232	27251	478.3	0	0	0	0	0	0	0	0	0	0	0	0	0	0	0	0	0	0	2	0	0	0	0	0	0	0	0	0	0	0	0
134308	74989	24600	500.6	1	1	1	0	3	0	0	0	1	0	0	1	1	0	1	1	0	0	0	0	0	0	0	0	0	0	0	0	0	0	0
134309	71536	22845	311.1	0	0	0	0	0	0	0	0	0	0	0	0	0	0	0	0	0	0	0	0	0	0	0	0	0	0	0	0	0	0	0
134310	72956	23315	165.6	0	0	0	0	0	0	0	0	0	0	0	0	0	0	0	0	0	0	0	0	0	0	0	0	0	0	0	0	0	0	0
134311	74864	25566	409.8	0	1	0	0	1	0	0	0	0	1	0	0	0	0	0	1	0	2	0	0	0	1	0	0	0	1	0	0	0	0	0
134312	73388	27120	263.1	0	0	0	0	0	0	0	0	0	0	0	0	0	0	0	0	0	0	1	0	0	0	0	0	0	0	0	0	0	0	0
134313	75426	26590	164.4	0	1	0	0	1	0	0	1	0	0	0	0	0	0	0	1	0	0	0	0	0	0	0	0	0	0	0	0	0	0	0
134314	72277	26427	373.9	0	0	0	0	4	0	0	0	0	0	0	0	0	0	1	0	0	0	0	0	0	0	0	0	0	0	0	0	1	0	0
134315	71878	26823	695.3	1	0	0	0	0	0	0	0	0	0	0	0	0	0	0	0	0	0	0	0	0	0	1	0	0	1	0	0	0	0	0
134316	74009	22197	478.9	0	1	0	1	2	0	0	2	2	0	1	0	0	1	0	0	0	0	0	0	0	0	0	0	0	0	0	1	0	0	0
134317	72009	26916	718.7	0	1	1	0	1	0	0	0	0	0	0	0	0	0	0	0	0	0	0	0	0	0	0	0	0	0	0	0	0	0	0
134318	73947	24957	336.3	2	0	0	0	0	0	0	0	0	0	0	0	0	0	0	0	0	0	0	0	0	0	0	0	0	0	0	0	0	0	0
134319	76296	26523	234.6	0	0	0	0	2	0	0	1	0	0	0	0	0	0	0	0	0	0	1	0	0	0	0	0	0	0	0	0	0	0	0
134320	72476	23275	359.7	0	1	0	0	1	0	0	0	0	0	0	0	0	0	0	0	0	0	1	0	0	1	1	0	0	0	0	0	0	0	0
134321	71995	26237	409.3	0	0	0	0	0	0	1	1	1	0	0	1	0	0	0	1	0	0	1	1	0	0	0	0	0	1	0	0	1	0	0
134322	71084	27120	257.5	0	0	0	0	0	0	0	0	0	0	0	0	0	0	0	1	1	0	0	0	0	0	1	0	0	1	0	0	0	1	0
134323	74920	24297	284.8	0	0	0	0	1	0	1	0	0	0	0	0	0	0	0	1	2	0	1	0	0	0	2	0	0	0	0	0	0	0	0
134324	73401	25636	347	0	0	0	0	13	0	0	0	0	0	1	0	0	0	0	0	1	0	1	2	1	1	1	0	0	0	0	0	0	0	0
134325	72252	23098	258	0	0	0	0	0	0	0	1	0	0	0	0	0	0	0	0	0	0	0	0	0	0	0	0	0	0	0	0	0	0	0
134326	75123	26924	319.7	0	0	0	0	0	0	0	0	0	0	0	0	0	0	0	0	2	0	0	1	0	0	1	0	0	0	0	0	0	0	0
134327	72824	26017	167.3	1	0	0	0	0	0	0	3	0	0	1	0	0	0	0	0	3	0	1	0	0	0	1	0	0	0	0	0	0	0	0
134328	73620	23307	213	0	0	1	0	2	0	0	0	0	0	0	0	0	0	0	0	0	0	0	0	0	0	1	0	0	0	0	0	0	0	0
134329	72247	22539	341.9	0	0	0	0	0	0	0	0	0	0	0	0	0	1	0	1	0	0	0	0	0	0	0	0	0	0	0	0	0	0	0
134330	74931	23360	187.2	0	0	0	0	0	0	0	0	0	0	0	0	0	0	0	0	0	0	0	0	0	0	0	0	0	0	0	0	0	0	0
134331	71734	23112	254.5	0	0	0	0	1	0	0	0	0	0	0	0	0	0	0	0	0	0	0	0	0	0	0	0	0	0	0	0	0	0	0
134332	75140	25030	343.1	0	0	0	0	0	0	0	1	0	0	0	0	0	0	0	1	1	1	0	0	0	0	1	0	0	0	0	0	1	0	0
134333	75076	22854	374.5	0	0	1	0	1	0	0	0	1	0	0	0	0	0	0	0	0	0	0	0	0	0	0	0	0	0	0	1	1	0	0
134334	71363	22799	295.1	0	0	0	0	0	0	0	0	0	0	0	0	0	0	0	0	0	0	0	0	0	0	0	0	0	0	0	0	0	0	0
134335	73275	22755	395.6	0	0	0	0	1	0	1	0	0	0	0	0	0	0	0	0	0	0	0	0	0	0	0	0	0	0	0	0	0	0	0
134336	71987	25446	189	0	0	0	0	1	0	1	0	3	0	2	0	0	0	0	1	0	0	0	0	0	1	0	0	0	0	0	0	0	0	0
134337	71087	22719	389.9	0	0	0	0	0	0	0	0	0	0	0	0	0	0	0	0	0	0	0	0	0	0	0	0	0	0	0	0	0	0	0
134338	74010	23716	449.3	1	2	0	0	1	0	0	0	1	0	0	0	0	0	0	0	0	0	0	0	0	0	0	0	0	0	0	0	0	0	0
134339	73285	25768	402.4	0	0	0	0	0	0	0	0	0	0	0	0	0	0	0	0	0	0	1	0	0	0	0	0	0	0	0	0	0	0	0
134340	72899	23742	500.6	0	0	0	0	0	0	0	1	0	0	0	0	0	0	0	0	1	0	0	0	0	0	0	0	0	0	0	0	0	0	0
134341	71365	22547	203.8	0	0	0	0	0	0	0	0	0	0	0	0	0	0	0	0	0	0	0	0	0	0	0	0	0	0	0	0	0	0	0
134342	75206	24568	405.9	0	3	0	0	1	0	0	0	0	0	1	0	0	0	0	0	0	0	0	0	0	0	0	0	0	0	0	0	1	0	0
134343	74113	22296	173.6	0	0	0	0	0	0	0	0	0	0	0	0	0	0	0	0	0	0	0	0	0	0	0	0	0	0	0	0	0	0	0
134344	71235	24100	309.9	0	0	0	0	0	0	0	0	0	0	0	0	0	0	0	0	0	0	0	0	0	0	0	0	0	0	0	0	0	0	0
134345	73177	22055	575.3	0	0	0	0	1	0	0	0	0	0	0	0	0	0	0	0	0	0	0	0	0	0	0	0	0	0	0	1	0	0	0
134346	73293	27045	385.3	0	0	0	0	6	0	1	2	0	0	0	0	0	0	0	0	1	1	1	0	0	0	0	0	0	0	0	0	2	1	0
134347	72382	26346	343.1	0	0	0	0	3	0	0	1	1	0	0	0	0	0	1	0	0	0	1	0	0	1	1	0	1	1	0	1	1	0	0
134348	71682	25778	699.3	0	0	0	0	2	1	0	0	0	0	0	0	0	0	0	1	1	0	0	0	0	0	1	1	0	1	0	0	1	0	0
134349	71509	22535	301.9	0	0	0	0	0	0	0	0	0	0	1	0	0	0	0	0	0	0	0	0	0	0	0	0	1	1	0	1	1	0	0
134350	74818	26188	404.2	0	0	0	0	1	0	0	0	0	0	0	0	0	0	0	1	0	0	0	0	0	0	0	0	0	0	0	0	0	0	0
134351	72075	25371	166.1	0	0	0	0	0	0	0	0	0	1	0	0	0	0	0	0	1	0	0	0	0	0	0	0	0	0	0	0	1	0	0
134352	71582	23512	219.8	0	0	0	0	1	0	0	0	1	0	1	0	0	0	0	0	0	0	0	0	0	0	0	0	0	0	0	0	1	0	0
134353	71891	22212	226	0	0	0	0	0	0	0	0	0	0	0	0	0	0	1	0	0	1	0	0	0	0	0	0	0	0	0	0	0	0	0
134354	72189	22581	342.5	0	0	0	0	1	0	0	0	0	0	0	0	0	0	0	0	1	0	0	0	0	0	0	0	0	0	0	0	0	0	0
134355	74183	26113	485.7	0	0	0	0	2	0	0	2	0	0	2	1	0	1	1	0	1	1	1	0	0	0	0	0	1	1	0	1	2	2	1
134356	72985	22788	317.9	0	0	0	0	0	0	0	0	0	0	0	0	0	0	0	0	1	0	0	0	0	0	0	0	0	0	0	0	0	0	0
134357	73389	22066	235.2	0	0	0	0	0	0	1	0	0	0	0	0	0	0	0	0	0	0	0	0	0	0	0	0	0	0	0	0	0	0	0
134358	72184	25987	195.2	0	0	0	0	1	0	0	1	0	0	0	0	0	0	0	0	0	0	0	0	0	1	0	0	0	0	0	0	0	0	0
134359	74498	25886	181	0	0	0	0	3	0	0	1	0	0	0	0	0	0	0	0	0	0	0	0	0	0	0	0	0	0	0	0	0	0	0
134360	72809	26454	320.9	0	0	1	0	1	0	0	1	0	0	0	0	0	0	0	1	1	0	0	1	0	0	1	1	0	1	0	0	0	0	0
134361	74753	22886	425.3	0	0	0	0	4	0	0	0	0	0	0	0	0	0	0	0	0	0	0	0	0	0	0	0	0	0	0	0	0	0	0
134362	71465	26931	465.3	0	0	0	0	1	0	0	0	0	0	0	0	0	0	0	0	1	0	0	1	0	0	0	0	0	0	0	0	0	0	0
134363	73429	26045	256.9	0	0	0	0	2	0	0	0	0	0	0	0	0	0	0	1	0	0	0	0	0	0	0	0	0	0	0	0	0	0	0
134364	74058	24675	180.4	0	1	0	0	7	1	0	0	0	0	0	0	0	0	0	0	2	2	0	1	0	0	0	0	0	0	0	0	0	2	0
134365	73187	26757	582.3	0	0	0	0	1	0	0	1	1	0	0	0	0	0	0	0	0	0	0	0	0	0	0	1	0	0	0	0	0	0	0
134366	74971	27207	452.2	0	1	0	0	1	0	0	1	0	0	0	0	0	0	1	0	1	0	2	1	0	0	0	0	1	2	0	1	2	0	0
134367	74304	24183	551.5	0	0	0	0	2	0	0	0	0	0	0	0	0	1	0	0	0	0	0	0	0	0	0	1	0	0	0	0	0	0	0
134368	72616	22711	303.1	0	0	0	0	0	0	0	0	0	0	0	0	0	0	0	0	0	0	1	1	0	0	0	0	0	0	0	0	0	0	0
134369	75401	26300	286.5	0	0	1	0	5	0	1	1	0	0	0	0	0	1	0	0	1	0	1	1	0	0	0	0	0	1	0	0	1	0	0
134370	72850	23812	554.8	0	0	0	0	1	0	0	1	0	0	0	0	0	0	0	0	0	0	1	0	0	0	0	0	0	0	0	0	0	1	0
134371	71266	26688	315.6	0	0	0	0	0	0	0	1	0	0	0	0	0	0	0	0	1	0	0	0	0	0	0	0	0	0	0	0	1	0	0
134372	74457	23934	280.9	0	0	0	0	8	0	0	1	0	0	0	0	0	0	0	0	1	0	1	1	0	0	0	0	0	0	0	0	0	0	0
134373	75288	25931	287.1	0	0	0	0	0	0	0	0	0	0	0	0	0	0	0	0	1	0	0	0	0	0	0	0	0	0	0	0	0	0	0
134374	75286	22563	227.8	0	0	0	0	3	0	0	1	1	1	0	0	0	0	0	2	0	0	0	0	0	2	1	0	0	0	0	0	0	0	0
134375	71325	27024	189.6	0	0	0	0	0	0	0	0	0	0	0	0	0	0	0	0	0	0	0	0	0	0	0	0	0	0	0	0	0	0	0
134376	74064	22262	303.7	0	0	0	0	3	0	0	0	0	0	0	0	0	0	0	0	0	0	0	0	0	0	0	0	0	0	0	1	0	0	0
134377	74931	23632	465.3	0	2	2	1	3	0	0	0	1	0	0	0	0	0	0	0	0	0	0	0	0	0	0	0	0	1	0	0	0	0	0
134378	71624	25138	419	0	0	0	0	0	0	0	0	0	0	0	0	0	0	0	0	0	0	0	0	0	0	0	0	0	0	0	0	0	0	0
134379	71181	24342	319.1	0	0	0	0	0	0	0	1	0	0	0	0	0	1	0	1	1	0	1	0	0	0	0	0	0	0	0	0	0	0	0
134380	75997	22309	337.5	0	0	0	0	0	0	0	0	0	0	0	0	0	0	0	0	0	0	0	0	0	0	0	0	0	0	0	0	0	0	0
134381	74819	26311	334.5	0	0	0	0	2	0	0	1	0	0	0	0	0	0	0	0	0	0	0	0	0	0	1	0	0	0	0	0	0	0	0
134382	74633	27161	302.5	0	1	0	0	0	0	0	0	0	0	1	1	0	1	1	1	1	0	0	0	0	0	0	0	0	0	0	0	0	0	0
134383	75150	23680	557.1	0	0	0	0	1	0	0	0	0	0	0	0	0	0	0	0	0	0	1	1	0	0	0	0	0	0	0	0	0	0	0
134384	71719	26066	510.3	0	0	1	0	1	0	0	0	0	0	0	0	0	0	0	1	0	0	1	0	0	0	0	0	0	0	0	0	0	0	0
134385	75602	25346	357.4	0	0	0	0	4	0	0	0	0	0	0	0	0	1	0	0	1	0	1	1	0	0	0	0	0	1	0	0	0	0	0
134386	74901	22482	448.7	0	0	0	0	0	0	0	0	0	0	0	0	1	0	0	0	0	0	0	0	0	0	0	0	0	0	0	0	0	0	0
134387	72336	22451	408.7	0	0	0	0	0	0	1	0	0	0	0	0	0	1	0	0	0	1	0	0	0	0	0	0	0	1	0	0	1	0	0
134388	72116	23607	219.8	0	1	0	0	1	1	0	1	1	0	0	0	0	0	0	0	0	0	0	0	0	1	1	0	0	0	0	0	0	0	0
134389	72758	25529	394.4	1	0	0	0	0	0	0	0	0	0	0	0	1	0	0	0	0	0	0	0	0	0	0	1	0	0	0	0	0	0	0
134390	75492	26651	158.1	0	0	0	0	0	0	0	0	0	0	0	0	0	0	0	1	0	0	1	0	0	0	0	0	0	1	0	0	1	0	0
134391	75277	22648	273.5	0	0	0	0	0	0	1	1	0	0	0	0	0	0	0	1	1	0	2	1	0	0	0	0	0	0	0	0	0	0	0
134392	73889	26280	469.7	0	0	0	0	1	0	0	0	0	0	0	0	0	0	0	1	0	0	1	0	0	0	0	0	0	0	0	0	0	1	0
134393	75370	25907	364.2	0	0	0	0	4	0	0	0	0	1	0	0	0	0	0	0	2	0	0	1	0	0	0	0	0	0	0	0	1	0	0
134394	74091	22808	303.7	0	0	0	0	1	0	0	0	0	0	0	0	0	0	0	1	0	0	0	0	0	1	0	0	0	0	0	0	0	0	0
134395	74474	26986	259.2	0	0	0	0	0	0	0	0	0	0	0	0	0	0	0	0	0	0	0	0	0	0	1	0	0	0	0	0	0	0	0
134396	76287	25973	449.8	0	0	0	0	3	0	0	0	0	0	0	0	0	1	0	0	0	0	0	0	0	0	0	0	0	0	0	0	0	0	0
134397	76001	23151	492	0	0	1	0	1	0	0	0	0	0	0	0	0	1	0	0	1	0	0	0	0	0	0	0	0	0	0	0	0	0	0
134398	73875	22788	203.8	0	0	0	0	1	0	0	0	0	0	0	0	0	0	0	0	2	0	0	0	0	0	0	0	0	0	0	0	0	0	0
134399	76122	21920	312.9	0	0	0	0	1	0	0	0	0	0	0	0	0	0	0	0	0	0	0	1	0	0	0	0	0	0	0	0	0	0	0
134400	75286	25031	349.9	0	1	0	0	4	0	0	0	0	0	0	0	0	0	0	1	2	0	0	0	0	0	0	0	0	2	1	0	2	0	1
134401	74794	23377	509.7	0	2	1	0	5	0	0	1	0	0	0	0	0	0	0	0	0	0	1	0	0	0	1	0	0	0	0	0	0	0	0
134402	71406	22011	383.1	0	0	0	0	0	0	0	1	0	0	1	0	0	0	1	0	0	1	0	0	0	0	0	0	0	0	0	0	0	0	0
134403	75278	23193	331	0	0	0	1	6	0	0	1	0	0	1	0	0	0	0	0	0	0	1	0	0	1	1	0	0	0	0	0	0	0	0
134404	74959	26779	569.6	0	0	0	0	2	0	0	0	0	0	2	1	0	1	0	1	1	0	1	0	0	0	0	0	1	1	1	0	1	0	0
134405	74647	24580	546.8	0	0	0	0	1	0	0	0	0	0	0	0	0	0	0	0	0	0	0	0	0	0	1	0	0	0	0	0	0	0	0
134406	71653	23351	531.4	0	0	0	0	0	0	0	0	0	0	1	0	1	0	0	0	0	0	0	0	0	0	0	0	0	0	0	0	0	0	0
134407	72974	26887	573.5	0	0	0	0	2	0	0	0	0	0	0	0	0	0	0	0	0	0	0	0	0	0	0	0	0	0	0	0	1	0	0
134408	71351	24002	422.5	0	0	0	0	0	0	0	0	0	0	0	0	0	0	1	0	0	0	0	0	0	0	0	0	0	0	0	0	1	1	0
134409	73874	26650	439.5	0	0	0	0	0	0	0	0	0	1	0	0	0	1	0	1	1	0	0	0	0	0	1	0	0	1	0	0	0	0	0
134410	75461	23057	481.8	0	0	0	0	2	0	0	0	0	0	0	0	0	0	0	0	0	0	0	0	0	1	0	0	0	1	0	0	1	0	0
134411	76273	22700	372.2	0	1	2	0	1	0	0	0	0	0	0	0	0	0	0	1	0	0	0	0	0	0	1	0	0	0	0	0	0	0	0
134412	71800	24058	401.8	0	0	0	0	1	0	0	0	0	0	0	0	0	0	0	0	0	0	1	1	0	0	0	0	0	0	0	0	0	0	0
134413	74812	24824	275.2	0	0	2	0	3	0	0	1	0	0	0	0	0	1	0	3	0	0	0	0	0	0	1	0	0	1	0	0	1	0	0
134414	74280	24559	316.2	1	0	0	0	2	0	0	0	0	0	0	0	0	0	0	1	0	0	1	0	0	0	1	2	0	0	0	0	0	0	0
134415	72210	25812	336.8	0	0	0	0	0	0	0	0	0	0	0	0	0	1	0	0	1	0	0	0	0	0	0	1	0	1	0	0	0	0	0
134416	75747	26380	573.1	0	0	0	0	0	0	0	0	0	0	0	0	0	0	0	0	0	0	0	0	0	0	0	0	0	0	0	0	0	0	0
134417	71991	23918	577.6	0	0	0	0	0	0	0	0	0	0	0	0	0	0	0	0	0	0	0	0	0	0	0	0	0	0	0	0	0	0	0
134418	73820	24890	227.2	0	1	0	0	1	0	0	0	1	0	1	0	0	0	0	0	0	0	0	0	0	0	0	0	0	0	0	0	0	0	0
134419	73733	21911	202.6	0	0	0	0	0	0	0	0	0	0	0	0	0	0	0	0	0	0	0	0	0	0	0	0	0	0	0	0	0	0	0
134420	72959	22849	211.2	0	0	0	0	0	0	0	0	0	0	0	0	0	0	0	0	2	0	0	0	0	0	1	0	0	0	0	0	0	0	0
134421	72755	23887	212.4	0	1	0	0	0	0	0	0	0	0	0	0	0	0	0	0	0	0	0	0	0	0	0	0	0	0	0	0	0	0	0
134422	74940	24376	210.6	0	0	0	0	4	0	0	0	0	0	0	0	0	0	0	0	0	0	1	0	0	0	0	0	0	0	0	0	0	0	0
134423	75359	23900	282	1	2	0	0	0	0	0	3	0	1	0	0	0	2	0	0	4	0	1	1	0	0	0	0	0	1	0	1	1	0	0
134424	72996	24526	250	0	1	0	0	10	0	0	4	0	0	0	0	0	1	0	1	1	0	1	0	0	0	1	0	0	1	0	1	2	0	0
134425	75470	22656	334.5	0	0	0	0	2	0	0	0	0	0	0	0	0	0	0	0	0	0	0	0	0	0	0	0	0	0	0	0	0	0	0
134426	76249	23602	274.6	0	0	0	1	1	1	0	2	0	0	1	3	0	1	1	1	2	1	1	1	1	0	0	0	0	0	0	0	1	0	0
134427	73479	26584	358.5	0	0	1	0	1	0	0	0	0	0	0	0	0	0	0	1	0	1	1	0	0	0	0	0	0	0	0	0	0	1	0
134428	76082	23242	683.2	1	1	0	0	1	0	0	0	0	0	0	0	0	0	0	0	0	0	2	0	0	0	0	0	0	0	0	0	0	0	0
134429	75212	25048	350.5	0	0	0	0	1	0	0	0	0	0	0	0	0	0	0	0	0	0	2	0	0	0	0	0	0	0	0	0	0	0	0
134430	73424	25994	219.8	0	1	0	0	2	0	0	0	0	0	0	0	0	0	0	0	0	0	2	0	0	0	1	0	0	0	0	1	0	0	0
134431	75012	25305	418.4	0	0	0	0	3	0	1	4	0	0	0	0	0	1	0	1	1	0	3	1	1	0	0	0	0	0	0	0	0	0	0
134432	73376	24113	362.4	1	0	0	0	0	0	0	0	0	0	0	0	0	0	0	0	1	1	0	0	0	0	0	0	0	0	0	0	0	0	0
134433	71709	25468	265.5	0	0	0	0	2	0	0	1	1	0	0	0	0	0	1	0	0	1	0	0	0	0	0	0	0	0	0	0	0	0	0
134434	75695	23631	294.5	0	2	1	0	10	0	0	1	1	0	1	0	0	0	0	0	0	0	2	0	1	0	1	1	0	0	0	0	0	0	0
134435	75913	25366	426.4	0	1	1	0	1	0	0	1	0	0	0	0	0	0	0	1	2	0	0	0	0	0	1	0	0	0	0	0	0	0	0
134436	71659	24401	653.5	0	2	0	0	0	0	0	0	1	0	0	0	0	0	0	0	0	0	0	0	0	0	0	0	0	0	0	0	0	0	0
134437	73626	23188	173.6	0	0	0	0	0	0	0	0	0	0	0	0	0	0	0	0	0	0	1	0	0	0	0	0	0	0	0	1	0	0	0
134438	73827	22843	280.3	0	0	0	0	1	0	0	0	0	0	1	0	0	0	0	0	0	0	1	0	0	1	0	0	0	0	0	0	0	0	0
134439	75465	24357	517.7	0	1	0	0	2	0	0	0	0	0	0	0	0	1	0	0	0	0	0	0	0	0	0	0	0	0	0	0	0	0	0
134440	75254	23416	172.4	0	1	0	1	5	0	0	0	0	0	0	0	1	0	0	0	0	0	0	0	0	0	0	0	0	0	0	2	0	0	0
134441	75305	24599	514.8	0	0	1	0	3	0	0	0	0	0	0	0	0	0	0	0	0	0	1	0	0	0	0	0	0	0	0	0	0	0	0
134442	72851	25361	203.2	0	0	0	0	1	0	1	1	0	0	0	0	0	0	0	0	0	1	0	0	0	0	0	0	0	0	0	0	3	0	0
134443	71455	22603	343.7	0	0	0	0	0	0	0	0	0	0	0	0	0	0	0	0	0	0	0	0	0	0	0	0	0	0	0	0	0	0	0
134444	75643	23847	279.7	0	0	0	0	3	0	0	0	0	0	0	0	0	0	1	0	0	0	0	0	0	0	0	0	0	0	0	0	0	0	0
134445	74085	24204	489.8	0	0	0	0	1	0	0	0	0	0	0	0	0	0	0	0	0	0	1	0	0	0	0	0	0	0	0	1	0	0	0
134446	72661	22640	327.7	0	0	1	0	0	0	0	0	1	0	0	0	0	0	0	1	0	0	0	0	0	0	2	0	0	0	0	0	0	0	0
134447	75928	22300	390.5	0	0	0	0	0	0	0	0	0	0	0	0	0	0	0	0	0	0	0	0	0	1	0	0	0	0	0	0	0	0	0
134448	73885	24966	266	0	1	0	0	0	0	0	0	0	0	0	0	0	0	0	0	0	0	0	0	0	0	0	0	0	0	0	0	0	0	0
134449	73344	24428	357.4	0	0	0	0	0	0	0	0	0	0	0	0	0	0	0	1	0	0	0	0	0	0	0	0	0	0	0	0	0	0	0
134450	73678	22333	411.6	0	0	0	0	0	0	0	0	0	0	0	0	0	0	0	0	0	0	0	0	0	0	0	0	0	0	0	0	0	0	0
134451	71611	22572	411	0	0	0	0	0	0	0	0	0	0	0	0	0	0	0	0	0	0	0	1	0	0	0	0	0	0	0	0	0	0	0
134452	74750	22669	472.7	0	0	0	0	3	0	0	1	1	0	0	0	0	0	0	1	0	0	0	0	1	1	0	0	0	0	0	0	0	0	0
134453	73883	23736	272.9	0	0	0	0	0	0	0	0	0	0	0	0	0	0	0	0	1	0	0	0	0	0	0	0	0	0	0	0	0	0	0
134454	76266	23478	389.4	0	0	0	0	2	0	1	0	1	0	0	0	0	0	0	1	0	0	1	0	0	0	0	0	0	0	0	0	0	0	0
134455	74792	22840	173.6	0	0	0	0	3	0	0	0	1	0	0	0	0	0	0	0	0	0	0	0	0	0	0	0	0	0	0	0	0	0	0
134456	73031	23395	272.3	0	0	0	0	0	0	1	0	0	0	1	0	0	1	0	0	1	0	0	0	0	0	0	0	0	0	0	0	1	0	0
134457	76355	26556	264.9	0	2	0	0	0	0	0	1	0	0	0	0	0	0	0	0	1	0	0	1	0	1	2	0	1	2	0	0	2	0	0
134458	73110	25845	318.5	0	2	0	1	7	1	0	0	0	0	0	0	0	0	0	1	0	0	0	0	0	0	0	0	0	0	0	0	1	0	0
134459	74749	23522	450.4	0	2	0	0	7	0	0	1	0	0	0	0	0	0	0	0	0	0	0	0	0	0	0	0	0	0	0	1	0	0	0
134460	72100	22883	724.4	0	0	1	0	0	0	0	0	0	0	0	0	0	0	0	0	0	0	0	0	1	0	0	0	0	0	0	0	0	0	0
134461	72828	26270	341.4	0	0	0	0	0	0	0	0	1	0	0	0	0	0	0	3	1	1	0	0	0	1	1	0	0	0	0	0	0	0	0
134462	74622	22958	470.9	0	0	0	0	2	0	1	1	2	0	0	0	0	0	0	0	1	0	1	0	0	0	0	0	0	0	0	1	1	0	0
134463	74799	26020	318.5	0	0	0	0	1	0	0	1	0	0	0	0	0	0	0	1	0	0	0	0	0	0	0	0	0	0	0	0	1	0	0
134464	71510	26810	242	0	1	0	0	1	0	0	1	0	0	2	0	0	0	0	0	0	0	0	0	0	0	1	1	0	1	1	0	0	1	0
134465	72612	23937	181	1	0	0	0	0	0	1	0	0	0	0	0	0	0	0	1	0	0	0	0	0	0	0	0	0	0	0	0	0	0	0
134466	71508	25492	433.3	0	0	0	0	1	0	0	1	0	0	0	0	0	0	0	0	0	0	0	0	0	0	0	0	0	0	0	1	0	0	0
134467	72284	22030	250	0	0	0	0	0	0	0	0	0	0	0	0	0	0	0	0	0	0	0	0	0	0	0	0	0	0	0	0	0	0	0
134468	74443	25857	340.8	0	1	1	0	1	0	0	0	0	0	0	0	0	0	1	0	0	1	0	0	1	0	0	0	0	0	0	0	3	0	0
134469	72476	24157	189	0	0	0	0	0	0	0	0	0	0	0	0	0	0	0	0	0	0	0	0	0	0	0	0	0	0	0	0	1	0	1
134470	72195	23393	301.9	0	1	0	0	2	0	0	2	0	0	2	0	0	0	0	1	0	0	0	0	0	1	0	0	0	1	0	0	1	0	0
134471	76422	26204	415.7	0	0	0	0	1	0	0	1	0	0	0	0	0	0	0	0	1	0	0	0	0	0	0	0	0	0	0	0	0	0	0
134472	72952	25776	158.7	0	0	0	0	1	0	0	0	0	0	0	0	0	0	0	0	0	0	1	0	0	0	0	0	1	1	0	1	1	0	0
134473	75785	22711	380.2	0	2	0	0	1	0	0	0	0	0	0	0	0	0	0	1	0	0	0	0	0	0	0	0	0	0	0	0	0	0	0
134474	72028	25637	356.2	0	1	0	0	0	0	0	0	0	0	0	0	0	0	0	0	0	0	0	0	0	0	0	0	0	0	0	0	0	0	0
134475	73847	25262	650.8	0	0	0	0	2	0	0	1	1	0	0	0	1	0	0	1	1	0	0	0	0	0	0	0	0	1	1	0	1	1	0
134476	73903	23607	187.8	0	1	0	0	2	0	0	0	0	0	0	0	0	0	0	0	0	0	0	0	0	0	0	0	0	0	0	0	0	0	0
134477	74549	26613	546.4	0	0	0	0	3	0	0	0	0	0	0	0	0	0	0	0	0	0	1	0	0	0	0	0	0	0	0	0	0	0	0
134478	73561	25938	301.9	0	1	0	0	5	0	0	0	1	0	0	0	0	0	1	1	0	0	1	0	0	0	0	0	0	0	0	1	1	0	0
134479	71325	26740	341.9	0	0	0	0	1	0	0	0	0	0	0	0	0	0	0	0	0	0	0	0	0	0	0	0	0	0	0	0	0	0	0
134480	71575	25892	552.5	0	0	0	0	2	0	0	0	0	0	1	0	0	0	0	1	0	0	1	0	0	0	1	0	0	0	0	0	1	0	0
134481	75204	24473	295.7	0	2	0	0	2	0	0	2	1	3	0	0	0	1	1	2	1	0	1	1	0	0	0	0	1	0	1	0	3	1	0
134482	76100	21996	264.9	0	0	0	0	3	0	0	0	0	0	0	0	0	0	0	0	0	0	0	0	0	0	0	0	0	0	0	0	0	0	0
134483	73017	25577	258	1	0	0	0	2	0	0	0	0	0	0	0	0	0	0	0	0	0	0	0	0	0	0	0	0	0	0	0	1	0	0
134484	72377	26151	229.6	0	0	0	0	0	0	0	0	0	0	0	0	0	0	0	1	1	0	0	0	0	0	0	0	0	1	0	0	1	0	0
134485	72440	24008	264.9	0	0	0	0	0	0	0	0	1	0	1	0	0	0	0	0	0	0	0	0	0	0	0	0	0	0	0	0	0	0	0
134486	73209	22808	404.8	0	0	0	0	1	0	0	0	0	0	0	0	0	0	0	0	0	0	0	0	0	0	0	0	0	0	0	0	0	0	0
134487	73430	26213	504.7	0	0	0	0	0	0	0	0	0	0	0	0	0	0	1	0	0	0	1	0	0	0	0	0	0	0	0	0	0	0	0
134488	74432	25150	311.7	0	1	0	0	2	0	0	0	0	0	0	0	0	0	0	0	1	0	1	1	0	0	1	0	0	2	0	0	1	0	1
134489	71911	24688	181	0	0	0	0	1	0	0	0	0	0	0	0	0	0	0	0	0	0	1	0	0	0	0	0	0	0	0	0	0	0	0
134490	74120	25560	296.3	0	0	0	0	2	0	0	1	0	1	0	0	0	0	1	1	0	0	0	0	0	1	0	0	0	0	0	0	0	1	0
134491	73980	22432	295.1	0	0	0	0	1	0	0	1	0	0	0	0	0	0	0	1	0	0	0	0	0	0	0	0	0	0	0	1	0	0	0
134492	75545	23176	620	0	2	2	0	4	0	0	0	0	0	0	0	0	0	0	0	0	0	0	0	0	1	1	2	0	0	0	0	0	0	0
134493	73322	22838	272.9	0	0	0	0	0	0	0	0	0	0	0	0	0	0	0	0	0	0	0	0	0	0	0	0	0	0	0	0	0	0	0
134494	72428	25966	333.9	0	2	0	0	2	0	0	1	0	0	0	0	0	0	0	0	0	0	0	2	0	0	0	0	0	0	0	0	0	0	0
134495	74350	23126	576.5	0	0	0	0	1	0	0	0	0	0	0	0	0	0	0	0	0	0	0	0	0	0	0	0	0	0	0	0	0	0	0
134496	75114	24618	365.9	0	1	2	0	1	0	0	0	1	1	0	0	0	0	0	1	1	0	0	0	0	2	2	0	0	2	0	0	1	0	0
134497	72477	26461	226.6	0	0	0	0	1	0	0	1	0	0	0	0	0	0	0	0	0	0	0	0	0	0	0	0	0	0	0	0	0	0	0
134498	72101	24832	395	0	0	0	0	2	0	0	0	0	0	0	0	0	0	0	0	0	0	0	0	0	0	0	0	0	0	0	1	0	0	0
134499	72248	26593	526.9	0	0	0	0	2	0	0	0	0	0	0	0	0	0	0	0	0	0	0	0	0	0	0	0	0	0	0	0	0	0	0
134500	74510	23215	341.9	0	1	0	0	2	0	0	0	0	0	1	0	0	0	0	0	0	0	1	0	0	0	0	0	0	0	0	0	0	0	0
134501	72230	25899	272.9	0	0	0	0	0	0	0	0	0	0	0	0	0	0	0	0	0	0	0	0	0	0	0	0	0	0	0	0	1	0	0
134502	74886	22876	275.2	0	0	0	0	4	0	0	0	1	0	0	0	0	0	0	0	1	0	1	1	0	0	0	0	0	0	0	0	0	0	0
134503	74818	25714	434.4	0	1	0	0	0	0	0	0	0	0	0	0	0	1	0	0	0	0	0	0	0	0	0	0	0	0	0	0	0	0	0
134504	74901	24620	451	0	0	0	0	0	0	0	1	0	0	0	0	0	0	0	0	0	0	1	0	0	0	0	0	0	0	0	0	0	0	0
134505	76006	22598	351.1	0	1	0	0	0	0	0	1	0	0	0	0	0	0	0	0	0	0	0	0	0	0	0	0	0	0	0	0	0	0	0
134506	71351	26636	173.6	0	0	0	0	0	0	1	0	1	0	0	1	0	1	0	1	0	0	0	1	0	0	0	0	0	0	0	0	0	1	2
134507	74150	26788	561.3	0	0	0	0	0	0	0	0	0	0	0	0	0	0	0	0	0	0	0	0	0	0	1	0	0	0	0	0	0	0	0
134508	71281	25026	525.7	0	0	0	0	3	0	1	0	0	0	1	0	0	1	1	0	1	1	0	0	0	0	0	0	0	0	0	0	0	0	0
134509	73468	25062	249.5	0	0	0	0	2	0	1	0	0	0	1	0	0	0	0	1	0	0	2	2	0	0	1	0	0	1	0	1	1	0	0
134510	71627	22655	424.7	0	0	0	0	0	0	0	0	0	0	0	0	0	0	0	0	0	0	0	1	1	0	0	0	0	0	0	0	0	0	0
134511	75224	23143	351.7	0	0	0	0	0	0	0	1	0	0	0	0	0	0	0	0	1	0	1	0	0	0	0	0	0	1	0	0	1	0	0
134512	74654	26582	187.8	0	2	1	0	7	0	0	0	1	0	0	0	0	0	0	0	0	0	0	1	0	0	1	1	0	1	0	0	1	0	0
134513	74427	24553	486.3	0	0	0	0	2	0	0	0	0	0	0	0	0	0	0	0	1	0	1	0	0	0	0	0	0	0	0	0	0	0	0
134514	73814	24537	538.8	0	0	0	0	0	0	0	0	0	0	0	0	0	0	0	0	0	0	0	0	0	0	0	0	0	0	0	1	1	1	1
134515	73726	24655	297.5	1	0	0	0	2	0	0	0	1	0	0	0	0	0	0	0	0	0	0	0	0	0	0	0	0	0	0	0	0	0	0
134516	71135	23348	305.5	0	0	0	0	0	0	0	0	1	1	0	0	0	0	0	0	0	0	0	0	0	0	0	0	0	0	0	0	0	0	0
134517	73977	23152	582.3	0	0	0	0	4	0	0	0	0	0	0	0	0	0	0	0	0	0	1	0	0	0	0	0	0	0	0	0	0	0	1
134518	76397	24694	288.3	0	1	0	0	2	0	0	0	0	0	0	0	0	0	0	0	0	0	1	0	0	0	1	0	0	0	0	0	1	0	0
134519	73391	26620	417.3	0	0	0	0	1	0	0	0	0	0	0	0	0	0	0	0	0	0	0	0	0	0	1	0	0	0	0	0	0	0	0
134520	75349	27056	280.3	0	0	0	0	1	0	0	0	0	0	0	0	0	1	0	0	0	0	0	0	0	0	0	0	0	0	0	1	1	0	0
134521	76213	26170	340.8	0	0	0	0	1	0	0	1	0	0	1	0	0	0	0	0	0	0	0	0	0	0	0	0	0	0	0	0	0	0	0
134522	74533	23286	319.7	0	0	0	0	1	0	0	0	0	0	0	0	0	0	0	0	0	0	0	0	0	0	1	1	0	0	0	0	0	0	0
134523	72104	24459	465.8	0	0	0	1	0	0	0	0	0	0	0	0	0	0	0	0	0	0	0	0	0	0	0	0	0	0	0	0	0	0	0
134524	73758	24302	577.6	1	1	0	0	6	0	0	0	0	0	0	0	0	0	0	1	0	0	0	0	0	0	1	0	0	0	0	0	0	0	1
134525	71676	26149	510.9	0	0	0	0	1	0	0	0	0	0	0	0	0	0	0	0	0	0	0	0	0	0	0	0	0	0	0	0	0	0	0
134526	73228	22420	173.6	0	0	0	0	0	0	0	1	0	0	0	0	0	0	0	0	0	0	0	0	0	0	0	0	0	0	0	0	1	0	0
134527	71306	24611	365.4	0	0	0	0	1	0	0	0	0	0	0	0	0	0	0	0	0	0	0	0	0	0	0	0	0	0	0	0	0	0	0
134528	72963	24187	670.5	0	0	0	0	1	0	0	1	0	0	0	0	0	0	0	1	0	0	2	0	0	0	0	0	0	0	0	0	1	0	0
134529	76375	22393	365.9	0	0	0	0	2	0	0	0	0	0	0	0	0	0	0	0	0	0	0	0	0	0	0	0	0	0	0	0	0	0	0
134530	75410	22133	580	0	0	0	0	0	0	1	0	0	0	0	0	0	0	0	0	0	0	0	0	0	0	0	0	0	0	0	0	0	0	0
134531	73311	27151	437.7	0	0	0	0	0	0	0	0	0	0	0	0	0	0	0	0	0	0	0	0	0	1	0	0	0	0	0	0	0	0	0
134532	74123	21953	574.7	0	0	0	0	1	0	0	0	1	0	0	0	0	0	0	0	0	0	0	0	0	0	0	0	0	0	0	0	0	0	0
134533	75463	26422	272.3	0	0	0	0	0	0	0	0	1	0	0	0	0	1	0	0	0	0	1	1	0	0	0	0	0	0	0	0	0	0	0
134534	71779	22955	235.2	0	0	0	0	1	0	0	0	0	0	0	0	0	0	0	0	0	0	1	0	0	0	0	0	0	0	0	0	0	0	0
134535	74150	22796	210.6	0	0	0	0	0	0	1	1	0	0	0	0	0	0	0	0	0	0	1	0	0	0	0	0	1	1	0	1	1	0	0
134536	73886	25492	388.8	0	0	0	0	4	0	0	0	0	0	0	0	0	0	0	3	0	1	3	0	0	0	1	0	0	1	1	0	0	1	0
134537	72533	25787	561	0	0	0	0	0	0	0	0	0	0	0	0	0	0	0	1	1	0	0	1	0	0	1	1	0	0	0	0	0	0	0
134538	73734	26355	451.6	1	0	0	0	0	0	0	0	0	0	0	0	0	0	0	1	0	0	0	0	0	0	0	0	0	0	0	0	0	0	0
134539	75154	26119	165	0	1	1	0	3	0	0	1	1	0	0	1	0	2	1	3	1	0	3	1	0	0	2	0	0	0	0	0	0	1	0
134540	72593	27072	166.7	0	0	0	0	1	0	0	0	0	0	0	0	1	0	0	0	2	1	0	0	0	0	1	0	1	2	1	1	4	0	0
134541	73788	26608	408.7	0	1	0	0	3	0	0	0	0	0	0	1	0	0	0	0	0	0	2	1	1	0	0	0	0	1	0	0	0	0	0
134542	74732	23202	288.3	0	3	0	0	2	0	1	2	0	0	0	0	0	0	0	0	0	0	0	0	0	0	0	0	0	0	0	0	0	0	1
134543	76385	26090	195.8	0	0	0	0	1	0	0	1	0	0	0	1	0	0	0	0	0	0	0	0	0	0	0	1	0	0	0	0	0	0	0
134544	73898	24285	263.7	0	0	1	0	1	0	0	1	2	0	0	0	0	0	0	0	0	0	0	0	0	1	1	0	0	1	0	1	1	0	0
134545	73332	25589	196.4	0	0	0	0	0	0	0	0	0	0	0	0	0	0	0	0	0	0	0	1	0	0	0	0	0	0	0	0	0	0	0
134546	74711	22397	602.2	0	0	0	0	0	0	0	0	0	0	0	0	0	0	0	0	0	0	0	1	0	0	0	0	0	0	0	0	0	0	0
134547	74898	26288	379.6	0	0	0	0	4	0	0	0	0	0	0	0	0	0	0	0	0	0	0	0	0	0	0	1	0	0	0	0	1	0	0
134548	73062	25956	387.6	0	2	0	0	3	1	0	0	0	0	0	0	0	0	0	0	0	1	0	0	0	0	0	0	0	0	0	0	1	1	0
134549	73915	26217	219.8	0	0	1	0	0	0	0	0	0	0	0	0	0	0	0	0	0	0	0	0	0	0	0	0	0	0	0	0	0	1	0
134550	71117	22304	341.4	0	0	0	1	0	0	0	0	1	0	1	0	0	0	0	0	0	0	0	0	0	0	0	0	0	0	0	0	0	0	0
134551	75208	24036	544.1	0	0	0	0	2	1	0	0	0	0	0	0	0	0	0	0	1	0	0	0	0	1	0	0	0	0	0	0	0	0	0
134552	74363	22227	409.8	0	1	0	0	5	0	0	0	1	0	1	1	0	0	0	1	0	0	1	0	0	0	0	1	0	0	0	0	1	1	0
134553	75089	22452	425.8	0	0	0	0	0	0	0	0	0	0	0	0	0	0	0	0	0	0	0	0	0	0	0	0	0	0	0	0	0	0	0
134554	73907	23368	388.2	0	3	0	0	5	0	1	0	0	0	0	0	0	0	0	0	0	0	0	0	0	0	0	0	0	0	0	0	0	0	0
134555	76165	24943	256.9	1	0	0	0	5	0	0	0	0	0	1	1	0	0	0	0	0	0	2	1	1	0	0	0	0	1	0	0	2	0	0
134556	71730	22857	526.3	0	0	0	0	2	0	0	0	0	0	0	0	0	0	1	0	0	0	0	0	0	0	0	0	0	0	0	0	0	0	0
134557	73594	22859	454.5	0	0	3	0	1	0	0	0	1	0	0	0	0	0	0	0	0	0	0	0	0	0	0	0	0	0	0	0	0	0	0
134558	74402	26521	389.9	0	0	0	0	0	0	1	1	0	0	0	0	0	0	0	0	0	0	0	0	0	0	0	0	0	0	0	0	0	0	0
134559	73661	26932	410.4	0	0	0	0	0	1	0	1	0	0	0	0	0	0	1	1	0	1	0	0	0	0	0	0	0	0	0	0	1	0	0
134560	71357	23907	495.5	0	0	0	0	0	0	0	0	0	0	0	0	0	0	0	0	0	0	0	0	0	0	0	0	0	0	0	0	0	0	0
134561	74492	26920	250.6	0	0	0	0	0	0	0	0	0	0	0	1	0	0	1	0	0	0	0	0	0	0	0	0	0	0	0	0	0	0	0
134562	72477	24767	234.6	0	0	0	0	0	0	1	0	0	0	0	0	0	0	0	0	0	0	1	0	0	0	0	0	0	1	0	0	1	1	0
134563	71975	22092	412.2	0	0	0	0	0	0	0	0	0	0	0	0	0	0	0	0	0	0	1	0	0	0	0	0	0	0	0	0	0	0	0
134564	72690	25608	365.9	0	0	0	0	3	0	1	0	0	0	0	0	0	0	0	1	1	1	0	0	0	0	1	0	0	0	0	0	2	0	0
134565	73322	25478	203.2	0	0	0	0	0	0	1	0	0	0	0	0	0	0	0	0	1	0	0	0	0	0	0	0	0	0	0	0	0	0	0
134566	75980	24054	579.4	0	2	0	0	2	0	0	1	0	0	0	0	0	0	0	1	1	0	0	0	0	0	1	1	0	1	0	0	3	0	1
134567	75572	24301	396.8	0	2	0	0	2	0	0	0	0	0	0	0	1	0	0	0	1	0	0	0	0	0	0	0	0	0	0	0	2	0	0
134568	73089	27157	388.8	0	1	0	0	9	0	0	1	0	0	0	0	0	0	0	1	0	0	2	1	0	0	1	0	0	1	0	0	2	0	0
134569	74468	23791	335.7	0	0	0	0	0	0	1	0	0	0	0	0	1	0	1	0	0	0	0	1	0	0	1	0	0	0	0	0	0	0	0
134570	74902	23921	364.2	0	1	0	0	0	0	0	0	0	0	0	1	0	0	0	0	0	0	0	0	1	0	0	0	0	0	0	1	0	0	0
134571	73366	26726	424.1	0	0	0	0	3	0	0	0	0	0	0	0	0	0	0	0	1	0	0	0	0	0	0	0	0	0	0	0	0	0	0
134572	73407	22259	450.4	0	0	0	0	0	0	0	0	0	0	0	0	0	0	0	0	0	0	1	0	0	0	0	0	0	0	0	0	0	0	0
134573	75066	22682	426.4	0	0	0	0	1	0	1	0	0	0	0	0	0	0	0	0	0	0	0	0	0	0	0	0	0	0	0	0	0	0	0
134574	72074	23313	242.6	0	1	1	0	8	0	0	0	1	0	0	0	0	0	0	1	0	0	1	1	0	0	1	0	0	0	0	1	2	0	0
134575	72822	24492	410.4	0	0	0	0	2	0	0	0	0	0	0	0	0	0	0	2	1	0	0	0	0	1	1	0	0	0	0	0	0	0	0
134576	74462	24022	445.7	0	0	0	0	3	0	0	0	0	0	0	0	0	0	0	1	0	0	1	1	0	0	0	0	0	0	0	1	0	0	0
134577	72763	23636	304.3	0	1	0	0	0	0	1	1	0	0	0	0	0	0	0	0	0	0	0	0	0	0	0	0	0	0	0	0	0	0	0
134578	73635	25476	524	0	1	0	1	1	1	0	0	1	0	0	0	0	1	0	0	0	0	0	0	0	0	0	0	0	0	0	0	0	0	0
134579	73177	23076	219.8	0	0	1	0	0	0	1	1	0	0	0	0	0	0	0	1	0	0	0	0	0	0	0	0	0	0	0	0	1	0	0
134580	76311	26658	166.1	0	0	0	0	1	0	0	0	0	0	0	0	0	0	0	1	0	0	0	0	0	0	0	0	0	0	0	0	0	0	0
134581	73676	22154	599.3	0	0	0	0	0	0	0	0	0	0	0	0	0	0	0	0	0	0	1	0	0	0	0	0	0	0	0	0	0	0	0
134582	75307	21906	437.9	0	0	0	0	1	0	1	0	0	0	0	0	0	0	0	0	0	0	0	0	0	0	0	0	0	0	0	1	0	0	0
134583	75246	23006	275.2	0	0	0	0	0	0	0	0	0	0	0	0	0	0	0	0	0	0	0	0	0	0	0	0	0	0	0	0	0	0	0
134584	71679	21935	671.9	0	0	0	0	0	0	0	0	0	0	0	0	0	0	0	0	0	0	0	0	0	0	1	0	0	0	0	0	0	0	0
134585	72366	26049	348.8	0	0	0	0	1	1	0	2	0	0	0	1	0	0	0	0	0	0	0	0	0	0	0	0	0	0	0	1	1	1	1
134586	75923	21989	401.8	0	0	0	0	0	0	0	0	0	0	0	0	0	0	0	0	0	0	1	1	0	0	0	0	0	0	0	1	0	0	0
134587	71593	23431	433.8	0	0	0	0	0	0	0	0	1	0	0	0	0	0	0	0	0	0	0	0	0	0	0	0	0	0	0	0	0	0	0
134588	71204	22284	364.2	0	0	0	0	0	0	0	0	0	0	0	0	0	0	0	0	0	0	0	0	0	0	0	0	0	0	0	0	0	0	0
134589	74264	25545	520.1	0	0	0	0	0	0	0	1	0	0	0	0	0	0	1	0	0	0	0	0	0	0	0	0	0	0	0	0	0	0	0
134590	74675	23581	410.4	1	0	0	0	2	0	0	0	0	0	0	0	0	0	0	0	0	0	0	0	0	0	0	0	0	0	0	0	0	0	0
134591	76401	25961	417.8	0	0	1	0	0	0	0	0	0	0	0	0	0	0	0	1	0	0	0	0	0	0	0	0	0	0	0	0	0	0	0
134592	74128	24733	458.4	0	1	0	0	3	0	0	0	0	0	0	0	0	0	0	0	0	0	0	0	0	0	0	0	0	0	0	0	0	0	0
134593	73129	24582	317.4	1	2	1	0	2	0	0	0	0	0	0	0	0	1	0	1	0	0	0	0	0	1	2	1	0	0	0	0	0	0	0
134594	76168	25922	420.2	0	0	0	0	3	0	0	0	0	0	0	0	0	0	1	0	0	0	1	1	0	0	2	1	0	1	0	0	0	0	0
134595	72205	24565	272.3	0	0	0	0	2	0	0	0	0	0	0	0	0	0	0	0	0	0	0	0	0	0	0	0	0	0	0	0	0	0	0
134596	75366	25560	476	0	0	0	0	2	0	0	1	0	0	0	0	0	0	0	0	0	0	0	0	0	0	1	0	0	0	0	0	0	0	0
134597	74995	22128	472.1	0	0	0	0	1	0	1	0	0	0	0	0	0	0	0	0	0	1	2	0	0	0	0	0	0	0	0	0	0	0	0
134598	71591	24232	442.4	0	0	0	0	0	0	0	1	1	0	0	0	0	0	0	0	0	0	0	0	0	0	0	1	0	0	0	0	0	0	0
134599	75013	23325	288.3	0	0	1	0	0	0	0	0	0	0	0	0	0	0	1	0	0	0	0	0	0	0	0	0	0	0	0	0	0	0	0
134600	71172	22547	296.9	0	0	0	0	0	0	0	0	0	0	0	0	0	0	0	0	1	0	0	0	0	0	0	0	0	0	0	0	0	0	0
134601	71841	24448	311.7	0	1	0	0	0	0	0	0	0	0	0	0	0	0	0	0	1	0	1	0	0	0	0	0	0	0	0	0	1	1	0
134602	73656	25597	507.6	0	2	0	0	4	0	0	0	0	1	0	0	0	0	0	0	0	0	1	0	0	0	0	0	0	0	0	0	2	0	0
134603	75235	23610	363.6	0	0	0	0	0	0	0	0	1	0	0	0	0	0	0	0	0	0	0	0	0	0	0	0	0	0	0	0	0	0	0
134604	75867	22615	349.4	0	0	0	0	1	0	0	0	0	0	0	0	0	0	0	0	0	0	0	0	0	0	0	0	0	0	0	0	0	0	0
134605	71728	24763	512.1	0	3	0	0	3	1	0	0	0	1	0	0	0	0	0	0	1	0	1	0	0	0	1	0	0	2	0	1	2	0	0
134606	71104	23469	411	0	0	0	0	0	0	0	0	0	0	0	0	0	0	0	0	1	0	0	0	0	0	0	0	1	0	0	0	1	0	0
134607	75645	22949	591.3	0	0	0	0	3	0	0	0	0	0	0	0	0	0	0	0	0	0	0	0	0	0	0	0	0	0	0	0	2	0	0
134608	74026	24988	325.9	0	0	0	0	3	0	1	0	0	0	0	0	0	0	1	0	0	0	0	0	0	0	0	0	0	0	0	0	0	0	0
134609	71531	23555	337.5	1	0	0	0	1	0	0	0	0	0	0	0	0	0	0	0	0	0	0	0	0	0	0	0	0	0	0	0	0	0	0
134610	71911	22909	349.4	0	1	0	0	0	0	0	0	0	0	1	0	0	0	0	1	0	0	1	0	0	0	1	0	0	1	0	0	0	0	0
134611	72651	23831	591.9	0	1	0	0	0	0	0	0	0	0	0	0	0	0	0	0	0	0	0	0	0	0	0	0	0	0	0	0	0	0	0
134612	72984	25152	645.5	0	0	0	0	0	0	0	0	0	0	0	0	0	0	0	0	0	0	0	0	0	0	1	0	0	0	0	0	0	0	0
134613	73584	24227	402.4	0	0	0	0	4	0	1	1	1	0	0	0	0	0	0	0	0	0	0	0	1	1	1	0	0	0	0	1	1	0	0
134614	74045	26488	211.2	0	0	0	0	6	0	0	0	1	0	0	0	0	0	0	1	0	0	0	0	0	0	1	1	0	0	0	0	1	0	0
134615	72210	22653	320.3	0	0	0	0	0	0	0	1	1	0	0	0	0	0	0	0	0	0	0	0	0	0	1	0	0	0	0	0	0	0	0
134616	71916	22380	326.5	0	0	0	0	1	0	0	0	0	0	0	0	0	0	0	0	0	0	0	0	0	0	0	0	0	0	0	0	0	0	0
134617	75370	26475	158.7	0	0	0	0	2	0	0	1	0	0	0	0	0	0	0	0	0	0	0	0	0	0	0	0	0	0	0	0	2	0	0
134618	71658	22281	417.3	0	0	0	0	0	0	0	0	0	0	0	0	0	0	0	0	0	0	0	0	0	0	0	0	0	0	0	0	0	0	0
134619	75043	23194	226.6	0	1	0	0	4	0	0	0	0	1	1	0	0	0	0	1	0	0	1	0	0	0	1	0	0	0	0	0	0	1	0
134620	75353	25459	363	0	0	0	0	1	0	1	0	0	0	0	0	0	0	0	0	0	0	0	0	0	0	0	0	0	0	0	0	0	0	0
134621	73634	22434	472.1	0	0	0	0	0	0	0	0	0	0	0	0	0	0	0	0	0	0	0	0	0	0	0	0	0	0	0	0	0	0	0
134622	76099	22807	647.3	0	4	3	0	0	0	1	0	2	0	2	0	0	0	0	0	0	0	0	0	0	0	0	0	0	0	0	0	1	0	0
134623	73743	23801	340.2	0	0	1	1	0	0	0	0	0	1	0	0	0	0	0	0	0	0	0	0	0	0	0	0	0	0	0	0	0	1	0
134624	71721	23655	616.5	0	0	0	0	0	0	0	0	0	0	0	0	0	0	0	0	0	0	0	0	0	0	0	0	0	0	0	0	0	0	0
134625	75406	23208	543.5	0	1	0	0	2	0	1	1	0	0	1	0	0	0	0	1	0	1	0	0	0	0	0	0	1	1	0	0	1	0	0
134626	74113	23750	421.4	0	0	0	0	0	0	0	0	0	0	0	0	0	0	0	0	0	0	0	0	0	0	0	0	0	0	0	0	0	0	0
134627	76186	22009	173.6	0	0	0	0	2	0	1	1	1	0	0	0	0	0	0	0	0	0	0	0	0	0	0	0	0	0	0	0	0	0	0
134628	73276	25999	250	0	0	1	0	1	0	0	0	0	0	0	0	0	0	0	1	1	0	1	1	0	1	0	0	0	0	0	0	1	0	0
134629	75726	22055	349.4	0	0	0	0	0	0	0	0	0	0	0	0	0	0	0	0	0	0	0	0	0	0	0	0	0	0	0	0	0	0	0
134630	72507	25054	563.4	0	0	0	0	2	0	0	0	0	0	0	0	0	0	0	0	0	0	0	0	0	0	0	0	0	0	0	0	0	0	0
134631	72276	24353	295.1	1	0	0	0	1	0	0	1	0	0	0	0	0	0	0	0	0	0	1	1	0	0	1	0	0	0	0	0	0	0	0
134632	73882	26151	317.4	0	0	0	0	2	0	0	0	0	0	0	0	0	0	0	1	1	0	0	0	0	0	1	0	0	0	0	0	2	0	0
134633	73604	26739	333.4	0	0	2	0	4	0	0	0	0	0	0	0	0	0	0	0	0	0	0	0	0	0	0	0	0	0	0	0	1	0	0
134634	75439	24467	510.9	0	0	1	0	5	0	0	1	0	1	1	0	0	0	1	1	0	0	1	1	0	0	0	0	0	0	0	0	1	0	0
134635	71570	22911	333.4	0	0	0	0	1	0	0	0	0	0	0	0	0	0	0	0	0	0	0	0	0	0	0	0	0	0	0	0	0	0	0
134636	73313	23364	425.8	0	0	0	0	6	0	0	0	0	0	0	0	0	0	0	1	0	0	0	0	0	0	0	0	0	0	0	0	1	0	0
134637	76196	23813	241.5	0	2	0	0	9	0	0	0	0	0	0	0	0	0	0	0	1	0	0	0	0	0	0	0	0	0	0	0	0	0	0
134638	75825	22053	477.1	1	0	0	0	3	0	0	0	0	0	0	0	0	0	0	0	0	0	0	0	0	0	0	0	0	0	0	0	0	0	0
134639	71616	26414	412.2	1	0	0	0	0	0	0	0	0	0	0	0	0	0	0	0	0	0	1	0	0	0	1	0	0	0	0	0	0	0	0
134640	74902	23298	282	0	0	0	0	0	0	0	1	0	0	0	0	0	0	0	0	0	0	0	0	0	0	0	0	0	0	0	0	0	0	0
134641	75132	27013	407.5	0	0	0	0	0	0	0	0	0	0	0	0	0	0	0	0	0	0	0	0	0	0	0	0	0	1	1	0	1	1	0
134642	73765	24799	266.6	0	1	0	0	0	0	0	0	0	0	0	0	0	0	1	0	0	0	0	0	0	0	0	0	0	0	0	0	1	0	0
134643	75618	24809	362.4	1	1	0	0	0	1	0	2	0	0	0	0	0	0	0	0	0	0	2	0	1	0	0	1	0	0	0	0	2	0	0
134644	71852	25323	248.9	0	0	0	0	0	0	0	2	0	0	0	0	0	0	0	1	0	0	0	0	0	0	0	1	0	0	0	0	0	0	0
134645	72641	23697	454.9	1	0	0	1	1	0	0	0	0	0	0	0	0	0	0	1	0	0	0	0	0	0	0	0	0	0	0	0	0	0	0
134646	74728	23833	312.3	0	4	1	0	0	0	0	0	0	0	0	0	0	0	0	0	0	0	0	1	0	0	0	0	0	0	0	0	0	0	1
134647	72437	25457	541.1	0	0	0	0	4	0	0	0	0	0	0	0	0	0	0	0	0	0	1	0	0	0	1	0	0	0	0	0	1	0	0
134648	72288	22852	524.6	0	0	0	0	0	0	0	0	0	0	0	0	0	0	0	0	0	0	0	0	0	0	0	0	0	0	0	0	0	0	0
134649	71806	25832	653	1	0	2	0	0	0	0	0	0	0	0	0	0	0	0	0	0	0	0	0	0	0	0	0	0	0	0	0	0	0	0
134650	71154	22151	418.4	0	0	0	0	0	0	0	0	0	0	0	0	0	0	0	0	0	0	0	0	0	0	0	0	0	0	0	0	0	0	0
134651	74550	23833	420.2	1	0	0	1	9	1	1	2	2	0	1	2	0	1	1	0	1	0	0	0	0	0	1	0	1	1	0	1	1	0	0
134652	72658	22237	417.8	0	0	0	0	0	1	0	0	0	0	0	0	0	0	0	0	0	0	0	1	0	0	0	0	0	0	0	0	0	0	0
134653	71836	26221	443.6	0	0	1	0	0	0	0	0	0	0	0	0	0	0	0	0	0	0	0	0	0	0	0	0	0	0	0	0	0	0	0
134654	73418	22783	494.3	0	0	0	0	3	0	0	0	0	0	0	0	0	0	0	0	0	0	0	0	0	0	0	0	0	0	0	0	1	0	0
134655	72094	26125	408.7	0	0	0	0	0	0	0	0	0	0	0	0	0	0	0	0	0	0	0	0	0	0	0	0	0	0	0	0	0	0	0
134656	74953	22597	411	0	0	0	0	1	0	0	0	0	0	0	0	0	0	0	0	0	0	0	0	0	0	0	0	0	0	0	1	0	0	0
134657	76049	25684	588	0	0	0	0	5	0	0	0	0	0	0	0	0	0	0	0	0	0	1	2	0	0	0	0	0	0	0	0	0	0	0
134658	75989	25081	357.9	2	0	6	0	8	0	0	2	1	2	0	1	0	1	0	1	0	0	1	1	0	0	0	0	0	0	0	1	1	1	0
134659	74299	25343	363	0	0	0	0	4	0	0	0	0	0	0	0	0	0	0	0	0	0	0	1	0	0	0	0	0	0	0	0	0	0	0
134660	74492	26244	511.5	0	0	0	0	3	0	0	0	0	0	0	0	0	0	0	0	0	0	0	0	0	0	0	0	0	0	0	0	0	1	0
134661	72852	23298	258.6	0	0	0	0	1	2	0	1	0	1	0	0	0	0	0	0	1	0	2	0	0	1	1	0	1	1	0	1	1	0	0
134662	75400	24906	366.5	0	1	6	0	1	0	0	0	0	2	0	0	0	0	0	1	0	0	3	0	0	0	0	1	0	0	0	0	1	0	0
134663	72167	23174	397.9	0	0	0	0	0	0	0	1	1	0	0	0	0	0	0	0	0	0	0	1	0	0	1	0	0	0	0	0	1	0	0
134664	76166	25024	312.3	0	0	0	0	5	0	0	2	0	0	0	0	0	0	1	0	0	0	1	0	0	0	0	0	0	0	0	0	0	0	0
134665	72623	22967	333.4	0	0	0	0	2	0	0	0	1	0	0	0	0	0	0	0	1	0	0	0	0	1	1	0	0	0	0	0	0	0	0
134666	72705	24392	454.3	0	0	0	1	0	0	0	0	2	0	0	1	0	0	0	0	0	0	0	0	1	0	0	0	0	0	0	0	0	0	0
134667	73781	22349	327.1	1	0	0	0	2	0	1	0	0	0	0	0	0	0	0	0	0	0	0	0	0	0	0	0	0	0	0	0	0	0	0
134668	73884	26817	557.7	0	1	0	0	0	0	0	0	0	0	0	0	0	0	0	2	0	0	0	1	1	0	0	0	0	0	0	0	2	0	0
134669	71503	23907	554.4	0	0	0	0	0	0	0	0	0	0	0	0	0	0	0	0	0	0	0	0	0	0	0	0	0	0	0	0	0	0	0
134670	74751	26689	607.9	0	0	0	0	2	0	0	2	0	0	0	0	0	1	1	0	0	0	1	1	0	0	0	0	1	0	0	0	0	1	0
134671	74497	22655	488.1	0	1	0	0	0	0	0	0	0	0	0	0	0	0	0	0	0	0	0	0	0	0	1	0	0	0	0	0	0	0	0
134672	75081	24157	350.5	2	1	1	0	0	0	0	1	1	0	0	0	0	0	0	0	2	1	3	2	0	0	1	0	0	0	0	0	2	0	0
134673	73069	24641	442.4	0	0	0	0	6	0	0	0	0	0	0	0	0	0	0	0	0	0	1	0	0	0	0	0	0	0	0	0	0	0	0
134674	74765	23123	424.7	0	1	0	0	3	0	0	0	0	1	0	0	0	0	0	0	0	0	0	0	0	0	0	0	0	0	0	0	0	1	0
134675	72232	25118	204.4	0	0	0	0	0	0	0	0	0	0	0	0	0	0	0	0	0	0	0	0	0	0	0	0	0	0	0	0	0	0	0
134676	74262	27166	589.7	0	1	1	1	2	0	0	1	2	1	0	1	0	0	0	2	0	2	2	0	0	0	1	0	0	2	0	0	2	1	0
134677	75519	23717	534.9	0	0	0	0	1	0	1	1	2	0	0	1	0	0	0	0	0	0	0	0	0	0	0	0	0	0	0	1	1	1	1
134678	72209	22116	396.2	0	0	0	0	0	0	0	1	0	0	0	0	0	0	1	0	0	0	0	0	0	0	0	0	0	0	0	0	0	0	0
134679	74263	24809	342.5	0	1	0	0	1	0	0	0	0	0	0	0	0	0	0	0	0	0	1	0	0	0	0	0	0	0	0	0	0	0	0
134680	73299	25534	203.8	0	0	0	0	0	0	0	0	0	0	0	0	0	0	0	1	0	0	1	0	0	0	0	0	0	0	0	0	1	0	0
134681	73898	25604	404.2	0	0	0	0	6	0	0	0	0	0	0	0	0	0	0	0	1	1	4	0	0	0	1	0	0	0	0	0	0	0	0
134682	71787	25195	645.7	0	0	0	0	0	0	0	1	0	0	1	0	0	0	0	0	0	0	1	0	0	0	0	0	0	0	0	0	0	0	0
134683	72325	22350	504.7	0	0	0	0	0	0	0	0	1	0	0	0	0	0	0	0	0	0	0	0	0	0	0	0	0	0	0	0	0	0	0
134684	71719	24594	647.3	0	0	0	0	0	0	0	2	0	0	0	0	0	0	0	1	0	0	1	0	0	1	1	0	0	0	0	0	0	0	0
134685	75669	24998	593	0	0	0	0	1	0	0	0	0	0	0	0	0	0	1	0	1	1	0	0	0	0	0	0	0	0	0	0	0	0	0
134686	71626	25030	489.8	0	0	0	0	0	0	0	1	0	0	1	0	0	0	0	0	1	0	0	0	0	0	0	0	0	0	0	0	0	0	0
134687	76198	25139	566.7	0	2	0	0	0	0	0	0	0	0	0	0	0	0	0	0	0	0	0	0	0	0	0	0	0	0	0	0	0	0	0
134688	75612	23319	303.7	1	0	1	0	0	0	0	0	1	0	0	0	0	0	0	0	0	0	1	0	0	0	1	0	0	1	0	0	3	0	0
134689	75643	24468	639.9	0	0	0	0	1	0	0	0	0	0	0	0	0	0	0	1	0	0	0	0	0	0	0	0	0	0	0	0	0	0	0
134690	72898	26237	359.1	0	1	0	0	0	0	0	0	1	0	0	0	0	0	0	0	0	0	0	0	0	0	0	0	0	0	0	0	1	0	0
134691	76105	26841	273.5	0	0	0	0	1	0	0	0	0	1	0	0	0	1	1	1	1	0	1	1	1	0	1	0	0	1	0	0	1	0	0
134692	76372	25206	380.8	0	0	0	0	4	0	0	1	0	0	0	0	0	0	0	0	0	0	0	0	0	0	0	0	0	0	0	0	0	0	0
134693	74644	24298	218	0	0	0	0	0	0	0	0	1	0	0	0	0	0	0	0	0	0	0	0	0	0	0	0	0	0	0	0	0	0	0
134694	74185	24640	503.5	0	1	3	0	0	0	0	0	0	0	0	0	0	0	0	0	0	0	0	0	0	1	0	0	0	0	0	0	0	0	0
134695	73472	26906	311.7	0	0	0	0	1	0	1	0	0	0	0	0	0	0	0	1	1	1	0	0	0	0	1	0	0	1	0	1	2	1	0
134696	72592	26465	450.4	0	0	0	0	2	0	0	0	0	0	0	0	0	0	0	1	1	0	3	0	0	2	4	0	1	1	0	1	1	0	0
134697	72191	25033	256.9	0	0	0	0	0	0	0	1	0	0	0	0	0	0	0	0	0	0	1	0	0	0	0	0	0	0	0	0	1	0	0
134698	72650	25949	380.2	1	1	2	0	0	0	0	0	0	0	1	0	0	0	0	0	0	0	0	1	1	0	0	0	0	1	0	0	1	0	0
134699	71191	25997	526.3	0	0	0	0	2	0	1	1	1	1	0	0	0	0	0	0	2	0	1	1	0	0	0	0	0	0	0	0	1	0	0
134700	73806	23568	379.6	0	0	1	0	1	0	0	0	0	0	0	0	0	1	0	0	0	0	0	0	0	0	0	0	0	0	0	0	0	0	0
134701	73783	22249	396.2	0	0	0	1	1	0	0	0	0	0	0	0	0	0	0	0	0	0	0	0	0	0	0	0	0	0	0	0	0	0	0
134702	72548	23076	355	0	0	0	0	0	0	0	0	0	0	1	0	0	0	0	0	0	0	0	0	0	0	0	0	0	0	0	0	0	0	0
134703	74009	22030	492.6	0	0	0	0	0	0	0	0	0	0	0	0	0	0	0	0	0	0	0	0	0	0	0	0	0	0	0	0	0	0	0
134704	73280	23222	317.9	0	1	0	0	0	0	0	3	1	0	0	1	0	1	0	0	1	0	0	0	0	0	0	0	0	0	0	0	0	0	0
134705	71256	24771	456.7	0	0	0	0	1	0	0	0	0	0	1	0	0	0	0	0	0	0	0	0	0	0	1	1	0	0	0	0	0	0	0
134706	75184	22350	340.8	0	1	0	0	2	0	0	0	1	0	0	0	0	0	0	0	0	0	0	0	0	0	0	0	0	0	0	0	0	0	0
134707	73366	26106	335.1	0	0	0	0	2	0	0	0	0	0	0	0	0	0	1	0	0	0	1	0	0	0	0	0	0	1	0	0	2	0	0
134708	76447	25533	236.4	0	0	0	0	4	0	0	0	0	0	0	0	0	0	0	0	0	0	1	1	0	0	0	0	0	0	0	0	0	0	1
134709	74394	26415	442.4	0	1	0	0	2	0	0	0	0	0	0	0	0	0	1	0	0	0	2	0	0	0	0	0	0	0	0	0	0	0	0
134710	71168	22627	274	0	0	0	0	0	0	0	0	0	0	0	0	0	0	0	0	0	0	0	0	0	0	0	0	0	0	0	0	0	0	0
134711	74390	23287	428.8	0	1	0	0	0	0	0	0	0	0	0	0	0	0	0	0	0	1	0	0	0	0	0	0	0	0	0	0	0	0	0
134712	76373	24800	372.2	0	1	0	0	4	0	0	0	0	0	0	0	0	0	0	0	0	1	1	0	0	0	0	0	0	1	0	0	1	1	0
134713	74879	25956	560.5	0	0	0	0	2	0	0	0	0	0	0	0	0	0	0	0	1	0	0	0	0	0	0	1	0	0	0	0	1	0	0
134714	75050	26585	657.4	0	0	0	0	3	0	0	0	0	0	0	0	0	0	0	1	0	0	1	0	0	0	0	0	0	0	0	0	0	0	0
134715	74258	23560	258.6	0	0	0	1	4	0	1	1	1	0	0	0	0	0	0	0	0	0	1	0	0	1	0	0	0	0	0	0	0	0	0
134716	72644	25412	590.7	0	0	0	0	0	0	0	0	0	0	0	0	0	1	0	0	1	0	2	0	0	0	0	0	0	0	0	0	0	0	0
134717	76258	26061	409.8	0	0	0	0	3	0	0	0	0	0	0	0	0	0	0	0	0	0	0	0	0	0	0	0	0	0	0	0	0	0	0
134718	74810	25105	553.3	0	1	0	0	3	0	0	2	1	0	0	0	0	0	1	1	1	0	1	0	0	0	1	0	0	0	0	0	1	0	0
134719	73788	23451	419.6	0	1	0	0	4	0	0	0	0	0	0	0	0	0	0	1	1	0	1	0	0	0	0	0	0	0	0	0	0	0	0
134720	71514	23432	403	0	1	0	0	1	0	0	0	0	0	0	0	0	0	0	1	0	0	0	0	0	0	0	0	0	0	0	0	0	0	0
134721	75712	25319	349.9	0	0	0	0	2	1	1	0	2	0	3	0	0	0	0	2	2	0	1	0	0	0	1	1	3	0	0	1	2	0	0
134722	74284	23251	572	0	0	0	0	1	0	1	2	1	0	0	0	0	1	0	2	1	0	1	0	0	0	0	0	0	0	0	0	1	0	0
134723	75672	22646	364.2	0	0	0	1	4	0	0	0	0	0	0	0	0	0	0	0	0	0	0	0	0	0	0	0	0	0	0	0	0	0	0
134724	74259	21957	563.4	0	0	1	0	0	0	0	0	0	0	0	0	0	0	0	0	0	0	0	0	0	0	0	0	0	0	0	0	0	0	0
134725	75166	22207	304.3	0	0	0	0	1	0	0	0	0	0	0	0	0	0	0	0	1	0	3	0	0	0	0	0	0	0	0	0	1	0	0
134726	75571	24703	463.5	0	3	0	0	10	1	0	5	0	1	0	0	0	0	0	3	0	0	0	0	0	0	0	0	0	0	0	1	0	0	0
134727	75205	23900	478.3	0	0	1	0	4	0	0	0	0	1	1	0	0	0	0	2	0	0	0	0	0	0	1	0	0	1	0	0	1	0	0
134728	71441	23261	536.1	0	0	1	0	0	0	1	0	0	0	0	0	0	0	0	0	1	1	0	0	0	0	1	1	0	0	0	0	0	0	0
134729	71394	24239	516	0	0	0	0	0	0	0	0	1	0	2	2	0	0	0	1	0	1	0	0	0	0	1	0	0	0	0	0	0	0	0
134730	76320	25792	425.3	0	1	0	0	5	0	0	0	0	0	0	0	0	0	0	0	1	1	0	0	0	0	1	0	0	1	0	0	1	0	0
134731	72623	26371	343.7	0	0	0	0	0	0	0	0	0	0	0	0	0	0	0	0	0	0	0	1	1	0	0	0	0	0	0	0	0	0	0
134732	73846	23839	534.3	0	4	0	0	2	0	0	1	0	0	0	0	0	0	0	0	0	0	0	0	0	0	0	0	0	0	0	0	0	0	0
134733	74563	25159	553.6	0	0	1	0	0	0	0	0	0	0	0	0	0	0	0	1	0	0	1	0	0	0	1	2	0	0	0	0	0	0	0
134734	73210	24799	388.8	0	0	0	0	2	0	0	0	0	0	0	0	0	0	0	0	0	0	1	0	0	0	0	0	0	0	0	0	0	1	0
134735	74457	22182	387.6	0	0	0	0	0	0	0	0	0	0	0	0	0	0	0	0	0	0	0	0	0	0	0	0	0	0	0	0	0	0	0
134736	75513	24947	504.1	0	5	5	0	2	1	0	0	0	0	0	0	0	0	0	0	0	0	2	0	0	0	0	0	0	0	0	0	0	0	0
134737	72844	24854	466.4	0	0	0	0	1	0	0	0	0	0	0	0	0	0	0	0	0	0	0	0	0	0	1	0	0	0	0	0	0	0	0
134738	73366	23445	399.7	0	0	0	0	1	0	0	1	0	0	0	0	0	0	0	1	0	0	1	1	0	0	1	0	0	0	0	0	0	0	0
134739	75001	25761	318.5	0	0	1	0	0	0	0	0	0	0	0	0	0	0	0	0	0	0	0	0	0	0	0	0	0	0	0	0	0	0	0
134740	73988	25623	349.4	0	0	0	0	1	0	0	0	0	0	0	0	0	0	0	0	0	0	0	3	1	1	1	0	0	0	0	0	0	0	0
134741	71554	22195	517.7	0	0	0	0	0	0	0	0	0	0	0	0	0	0	0	0	0	0	0	0	0	0	0	0	0	0	0	0	0	1	0
134742	75448	23390	557.1	0	0	0	0	4	0	0	0	0	0	1	0	0	0	0	0	0	0	0	1	0	0	0	0	0	0	0	0	1	0	0
134743	71348	25257	379	0	0	0	0	0	0	1	0	0	0	0	0	0	0	0	1	0	0	0	0	0	0	0	0	0	0	0	0	0	0	0
134744	76444	24443	328.3	0	0	0	0	1	0	0	0	0	0	0	0	0	0	0	0	0	0	0	0	0	0	1	0	0	0	0	0	0	0	0
134745	71255	23667	542.3	0	0	0	0	1	0	0	0	0	0	0	0	0	0	0	0	0	0	0	0	0	0	0	0	0	0	0	0	0	0	0
134746	73655	26188	349.4	0	0	0	0	2	0	0	1	0	0	0	0	0	0	0	0	1	0	1	0	0	0	0	0	0	0	0	0	0	0	0
134747	73169	24701	532.6	0	0	0	0	1	0	0	0	0	0	0	0	0	0	0	1	0	0	0	0	0	0	0	0	0	0	0	0	0	0	0
134748	71628	27246	479.5	0	0	0	0	0	0	0	0	0	0	0	0	0	0	0	0	0	0	0	0	0	0	0	0	0	0	0	0	0	0	0
134749	72156	25750	357.4	0	0	0	0	0	0	0	0	0	0	0	0	0	0	0	0	0	0	0	0	0	0	0	0	0	0	0	0	0	0	0
134750	74034	25961	473.8	0	0	0	0	2	0	0	0	0	0	0	0	0	0	0	1	0	0	0	0	0	0	0	0	0	0	0	0	1	0	0
134751	74831	22246	586.8	0	0	0	0	2	0	0	0	0	0	0	0	0	0	0	0	0	0	0	1	0	0	0	0	0	0	0	0	0	0	0
134752	71974	23004	349.4	0	1	0	0	0	0	0	0	0	0	0	1	0	1	0	0	0	0	0	1	0	0	2	1	0	0	0	0	1	1	0
134753	75603	21994	324.8	1	0	0	0	0	0	0	0	0	0	0	0	0	0	0	0	0	0	1	1	0	0	0	0	0	0	0	0	0	0	0
134754	74280	25233	480.1	0	2	0	0	8	0	1	0	0	0	0	0	0	0	1	0	0	1	0	1	0	0	0	0	0	0	0	0	1	1	0
134755	74399	26223	357.4	0	0	0	0	2	0	0	0	0	0	0	0	0	0	0	0	0	0	1	0	0	0	0	0	0	0	0	0	0	0	0
134756	76242	25449	549.1	0	0	0	0	1	0	0	0	0	0	0	0	0	0	1	0	0	0	0	0	0	0	0	0	0	0	0	0	0	0	0
134757	75048	25415	401.8	0	0	0	0	0	0	0	0	0	0	0	0	0	0	0	0	0	0	0	0	0	0	0	0	0	0	0	0	0	0	0
134758	74755	22080	480.1	0	0	1	0	2	0	0	0	0	0	0	0	0	0	0	0	0	0	1	1	0	0	0	0	0	0	0	0	0	0	0
134759	74157	24931	440.7	0	0	1	0	0	0	1	0	0	0	0	0	0	0	0	0	1	0	0	0	0	0	0	0	0	0	0	0	0	0	0
134760	76389	26373	435	0	0	0	0	3	0	0	0	0	0	1	0	0	0	0	0	0	0	0	0	0	0	0	0	0	0	0	0	0	0	1
134761	71208	25081	388.2	0	0	0	0	1	0	0	0	0	0	2	0	0	0	0	0	0	0	0	0	0	0	0	0	0	0	0	0	0	0	0
134762	74773	23746	436.2	1	1	0	0	2	0	0	0	2	0	0	0	0	0	0	0	0	0	2	3	0	0	0	1	0	0	0	0	0	0	0
134763	71391	26012	371.6	0	0	0	0	2	0	0	1	0	0	0	0	0	0	0	0	0	0	1	1	0	0	0	0	0	0	0	0	0	0	0
134764	75581	25684	542.3	0	1	0	0	8	0	0	2	1	0	3	0	0	2	2	4	2	1	2	3	2	0	3	0	0	3	0	1	3	0	0
134765	73643	22583	504.1	0	0	0	0	1	0	0	0	0	1	0	0	0	0	0	0	0	0	0	0	0	0	0	0	0	0	0	0	0	0	0
134766	73021	24361	533.1	0	0	0	0	0	0	1	0	0	0	0	0	0	0	0	0	0	0	0	0	1	0	0	0	0	0	0	0	0	1	0
134767	72476	25249	437.4	0	0	0	0	0	0	0	0	0	0	0	0	0	0	1	0	1	0	0	0	0	0	1	0	0	1	0	0	0	0	0
134768	71946	24787	363.6	0	0	0	0	1	0	0	0	0	0	0	0	0	0	0	0	0	0	0	0	0	0	1	0	0	1	0	1	3	2	0
134769	73587	25288	411.6	0	1	0	0	3	0	0	0	0	0	0	0	0	0	0	1	0	0	0	0	0	0	0	0	0	0	0	0	0	0	0
134770	75014	24468	379	0	0	0	1	1	0	1	1	1	1	0	0	1	0	0	0	0	0	2	0	0	0	2	0	0	0	0	0	0	0	0
134771	76374	23682	380.2	0	0	0	0	1	0	1	0	1	0	0	0	0	0	0	0	0	0	1	1	1	1	0	0	0	0	0	0	0	0	0
134772	76400	27035	217.5	0	1	0	0	6	0	0	1	0	0	0	0	0	0	0	0	1	0	0	0	0	0	0	1	0	0	0	1	0	0	0
134773	76399	24911	480.1	0	0	0	0	1	0	0	0	1	0	0	0	0	0	0	0	0	0	1	3	0	0	0	0	0	0	0	0	0	0	0
134774	76333	23556	472.7	0	0	0	0	1	1	0	0	0	0	0	0	0	0	0	0	0	0	0	0	0	1	1	0	0	0	0	0	0	0	0
134775	72877	24117	515.4	0	0	0	0	1	0	1	0	0	0	1	0	0	0	0	1	0	0	0	0	0	0	1	0	0	0	0	0	0	0	0
134776	74031	26093	465.8	0	0	0	0	9	0	0	0	0	0	0	0	0	0	0	1	0	0	1	0	0	0	0	0	0	0	0	0	0	0	0
134777	74019	24387	557.1	0	0	0	0	2	0	0	1	0	0	0	0	0	0	0	0	0	0	0	0	0	0	0	0	0	0	0	0	0	0	0
134778	76022	24307	379	0	3	0	0	4	0	0	1	0	0	0	0	0	1	0	0	1	0	0	0	0	1	0	1	0	1	0	1	2	0	0
134779	71478	25616	658.8	0	0	0	0	0	0	0	0	0	0	0	0	0	0	0	0	0	0	0	0	0	0	1	1	0	0	0	0	0	0	0
134780	76090	26391	414.3	0	0	0	0	1	0	0	0	0	0	0	0	0	0	0	1	0	0	0	0	0	0	1	0	0	0	0	0	0	0	0
134781	72451	25652	516.6	0	0	0	0	4	0	0	0	0	0	0	0	0	0	0	0	0	0	1	0	0	0	1	0	1	0	0	0	1	0	2
134782	74004	22914	380.8	0	0	0	0	3	0	1	1	2	0	1	0	0	0	0	1	0	0	1	2	0	0	0	0	0	0	0	0	0	0	0
134783	72699	24990	467.6	0	0	0	0	1	0	0	0	0	0	0	0	0	0	0	0	0	0	2	1	1	0	1	0	0	0	0	0	0	1	0
134784	71303	21916	505.8	0	0	0	0	0	0	0	1	0	0	0	0	0	0	0	0	0	0	0	0	0	0	0	0	0	0	0	0	0	0	0
134785	74129	25403	519.5	0	1	0	1	2	0	0	0	0	0	0	0	0	1	0	0	1	0	1	0	0	0	1	0	0	1	0	0	1	0	0
134786	72934	27079	588.6	0	1	0	0	3	0	0	0	0	0	0	0	0	0	0	0	0	0	1	1	0	0	0	0	0	0	0	0	0	1	0
134787	74342	26120	452.2	0	0	1	0	1	0	0	0	0	0	0	0	0	0	0	0	0	0	0	0	0	0	0	0	0	0	0	0	0	0	0
134788	75417	27204	478.9	0	0	0	0	6	0	0	0	0	0	0	0	0	0	0	0	0	0	0	0	0	0	0	0	0	0	0	0	0	0	0
134789	74607	23441	341.9	0	0	0	0	0	0	0	0	0	0	0	0	0	0	0	0	1	0	0	0	0	0	1	1	0	1	0	0	1	0	0
134790	71186	25472	472.7	0	0	0	0	1	0	0	0	0	0	0	0	0	0	0	0	0	0	0	0	0	0	1	0	0	2	1	0	2	1	1
134791	71520	25164	411	0	0	0	0	0	0	0	0	0	0	0	0	0	0	0	0	0	0	2	0	1	0	0	0	0	0	0	0	0	0	0
134792	71346	22108	464.1	0	0	0	0	0	0	0	0	0	0	0	0	0	0	0	0	0	0	0	0	0	0	0	0	0	0	0	0	0	0	0
134793	74058	26980	541.1	0	0	0	0	1	0	0	0	1	1	0	0	0	0	1	0	0	0	1	1	0	0	0	0	0	0	0	0	0	0	0
134794	73420	24236	456.7	0	0	0	0	1	0	0	1	0	0	0	0	0	0	0	0	0	0	0	0	0	0	0	0	0	0	0	0	0	0	0
134795	73350	23910	371	0	0	0	0	0	0	0	0	1	0	0	0	0	0	0	0	0	0	0	0	0	0	0	0	0	0	0	0	0	0	0
134796	72348	26616	490.4	1	2	1	0	2	0	0	0	2	0	1	0	0	0	0	1	1	0	0	1	0	2	1	0	0	2	0	0	3	2	0
134797	74161	26557	571.4	0	0	0	0	0	0	0	0	0	0	0	0	0	0	0	0	1	0	0	0	0	0	0	0	0	0	0	0	0	0	0
134798	72731	24085	355.6	0	0	0	0	0	0	0	0	0	0	0	0	0	0	0	0	0	0	0	0	0	0	0	0	0	0	0	0	0	0	0
134799	72721	25811	549.7	0	0	0	0	0	0	0	0	0	0	0	0	0	0	0	0	0	0	0	0	0	0	1	1	0	0	0	0	0	0	0
134800	74908	25351	488.1	0	0	0	0	2	0	0	0	0	0	0	0	0	0	0	1	1	0	0	0	0	0	0	0	0	1	0	0	2	0	0
134801	74324	22994	453.1	0	0	0	0	0	0	0	0	1	0	0	0	0	0	0	0	0	0	0	0	0	0	0	0	0	0	0	0	0	0	0
134802	74531	25447	547.4	0	0	0	0	1	1	0	3	1	0	0	1	0	1	0	2	0	0	1	0	0	0	1	0	0	0	0	0	2	1	0
134803	75723	25735	480.7	0	1	1	0	0	0	0	0	0	0	0	0	0	0	0	2	0	0	1	0	0	0	0	0	0	0	0	0	0	0	0
134804	71926	24110	425.3	0	0	0	0	1	0	0	0	0	0	1	1	0	0	0	0	0	0	0	0	0	0	0	0	0	0	0	0	0	0	0
134805	74706	25311	496.7	0	1	0	0	9	0	0	1	0	0	0	0	0	0	0	0	0	0	0	0	0	1	0	0	0	1	0	0	1	1	1
134806	71592	24074	513.6	0	1	0	0	0	0	0	1	1	0	0	0	0	0	0	0	2	0	1	0	0	0	0	0	0	1	0	0	4	1	0
134807	71696	26289	612.6	0	0	0	0	0	0	0	0	0	0	0	0	0	0	0	0	0	0	0	0	0	0	0	0	0	0	1	0	0	0	0
134808	72930	27744	105.1	0	0	0	0	1	0	0	1	0	0	0	0	0	1	0	0	0	0	1	0	0	0	0	0	0	0	0	0	1	0	0
134809	74886	30883	111.3	0	1	0	0	1	0	0	1	0	1	0	0	0	0	0	0	0	1	0	0	0	0	0	0	0	0	0	0	4	1	0
134810	75706	27707	111.3	0	0	0	0	0	0	0	0	0	0	0	0	0	0	0	0	0	0	2	0	0	1	0	0	0	0	0	0	0	0	0
134811	75812	28296	97.1	1	0	0	0	2	0	0	1	0	0	0	0	0	0	0	0	0	0	1	0	0	0	1	0	0	0	0	0	0	0	0
134812	73918	30332	127.3	1	1	0	0	7	0	0	0	0	0	0	0	0	0	0	2	1	0	0	0	1	0	0	0	0	0	0	0	0	1	0
134813	72831	30920	132.4	0	0	0	0	1	1	0	0	1	0	0	0	0	0	2	0	1	1	0	0	0	1	0	0	0	0	0	0	2	0	1
134814	75707	28264	135.3	0	0	0	0	1	0	0	1	0	0	0	0	0	0	1	1	0	0	0	0	0	0	0	0	0	0	0	0	0	0	0
134815	73228	31991	126.7	0	0	0	0	0	0	0	0	0	0	1	0	0	0	0	0	0	0	0	0	0	0	0	1	0	0	0	1	0	1	1
134816	73252	30104	113.1	1	0	0	0	2	0	0	0	1	0	0	1	0	0	2	1	1	0	0	1	0	0	0	0	0	1	0	0	3	1	1
134817	76283	32167	118.7	0	0	0	0	1	0	0	0	0	0	0	0	0	0	0	0	1	1	1	2	0	0	0	0	1	1	0	0	1	1	0
134818	73494	30641	189	0	0	0	0	1	0	0	0	0	0	0	0	0	0	0	1	0	0	1	1	0	0	0	0	0	0	0	0	1	0	0
134819	73591	29122	112.5	0	0	1	0	1	0	1	0	1	1	0	0	0	1	0	0	2	1	2	0	0	0	1	0	0	2	0	0	2	0	1
134820	75210	27522	364.2	0	0	0	1	5	0	0	0	1	0	0	0	1	0	1	0	1	0	1	0	0	0	0	0	0	0	0	0	0	0	0
134821	74444	31581	119.3	0	1	0	0	8	0	0	0	1	0	1	0	0	0	0	0	2	0	0	1	0	0	1	0	0	0	0	0	1	0	0
134822	75978	29798	179.8	0	0	0	0	1	0	1	0	0	0	1	0	0	1	0	0	0	0	0	1	0	1	0	0	0	1	0	0	1	0	0
134823	72702	30343	150.1	0	2	0	0	2	0	0	0	0	1	0	0	0	0	0	0	0	0	0	0	0	0	0	0	0	0	0	1	2	0	0
134824	71640	28635	127.3	0	0	0	0	0	0	0	0	0	0	0	0	0	0	0	0	0	0	0	1	1	0	0	2	0	0	0	0	1	1	0
134825	72506	32461	253	0	0	0	0	3	0	0	0	0	0	0	0	0	0	0	0	0	0	1	0	0	0	1	0	0	0	0	0	0	0	0
134826	71394	31114	98.2	0	0	0	0	0	0	0	0	0	0	0	0	0	0	0	1	0	0	2	0	0	0	0	0	0	0	0	0	0	0	1
134827	71481	30761	91.4	0	0	0	0	0	0	0	0	0	0	0	0	0	0	0	0	1	0	0	0	0	1	2	0	0	1	0	0	1	0	0
134828	75331	29798	103.3	1	0	0	0	2	0	0	0	0	0	0	0	0	0	0	0	0	1	1	0	0	0	1	1	0	0	0	0	0	1	0
134829	72054	30140	209.5	0	0	0	0	0	0	0	0	0	0	0	0	0	0	0	1	0	0	1	1	0	0	1	0	0	0	0	0	0	0	0
134830	72998	32562	120.5	0	0	0	0	1	0	0	0	0	0	0	0	1	0	0	1	1	1	1	2	1	0	1	0	0	1	0	0	1	0	0
134831	74910	27927	128.5	0	0	0	0	3	0	0	0	0	0	1	0	0	0	0	0	0	0	2	1	0	0	3	0	0	0	0	0	1	0	1
134832	75972	31738	181	0	0	0	0	0	0	0	0	0	0	0	0	0	0	0	1	1	0	1	1	0	0	1	0	0	0	0	0	1	0	0
134833	72596	29132	141.6	0	0	0	0	1	0	0	0	0	0	0	0	0	0	0	0	0	0	1	0	0	0	0	0	0	0	0	0	0	0	0
134834	71689	30394	150.1	0	0	0	0	1	0	0	0	0	0	0	0	0	0	0	0	0	0	0	0	0	0	0	1	0	0	0	0	0	0	0
134835	71278	31616	135.3	1	0	0	0	0	0	0	0	0	0	0	0	0	0	0	0	0	0	0	0	0	0	0	0	0	0	0	0	0	0	0
134836	75617	29898	90.2	0	0	0	0	0	0	0	0	0	0	0	0	0	0	0	0	0	0	0	0	0	0	0	0	0	0	0	0	1	0	0
134837	75589	27334	213	0	0	0	0	0	0	0	0	0	0	0	1	1	0	0	1	0	0	1	0	0	1	0	0	0	0	0	0	0	1	0
134838	75881	31331	97.1	0	0	0	0	2	0	0	2	0	0	0	0	0	0	0	0	1	1	1	1	2	0	1	0	0	1	0	0	1	1	1
134839	72962	31151	119.9	0	0	0	0	2	0	0	1	1	0	0	0	0	0	0	0	0	0	1	0	0	0	1	2	0	0	0	0	0	1	1
134840	73897	30657	134.7	0	0	0	0	2	0	0	0	1	0	0	0	0	0	0	1	1	0	1	0	0	0	0	0	0	0	0	0	1	0	0
134841	73745	31965	119.3	0	0	0	0	0	0	0	0	0	0	0	0	0	0	0	0	0	0	0	0	0	0	0	0	0	0	0	0	0	0	0
134842	74231	27337	206.1	0	0	0	0	3	0	0	0	0	0	0	0	0	1	0	2	1	0	0	0	0	0	0	0	0	0	0	0	0	0	0
134843	72527	28424	134.1	1	0	0	0	1	0	0	1	1	0	0	1	0	0	1	0	0	0	0	0	0	0	1	0	0	0	0	0	0	0	0
134844	71780	30015	142.7	0	0	0	0	1	0	0	0	1	0	0	0	0	0	0	0	1	0	0	1	0	0	2	0	0	0	0	0	0	0	0
134845	75306	27732	158.1	0	0	0	1	4	2	1	1	1	0	0	0	0	1	1	0	2	0	1	1	0	2	3	0	0	0	0	0	0	0	0
134846	74510	27814	240.9	0	0	0	1	3	0	0	0	0	1	1	0	0	2	0	2	0	0	1	0	0	1	0	0	0	1	0	0	1	0	0
134847	74176	27827	211.2	0	0	0	0	0	0	0	0	0	0	0	0	0	0	0	0	1	0	0	0	0	0	0	0	0	0	0	0	0	0	1
134848	73150	29844	171.8	0	0	0	0	2	0	0	0	0	0	0	0	0	0	0	0	0	0	0	0	0	0	0	0	0	0	0	0	0	0	0
134849	72977	28133	151.3	0	0	0	0	4	0	0	0	0	0	0	0	0	0	0	0	0	0	0	0	0	0	0	0	0	0	0	0	0	0	0
134850	71694	30811	150.7	0	0	0	1	2	0	0	0	0	1	0	0	0	1	0	0	0	0	0	1	0	1	0	0	0	0	0	0	0	1	1
134851	73524	29430	142.7	0	0	0	0	0	0	0	0	0	0	0	0	0	0	0	0	0	0	0	0	0	0	0	0	0	0	0	0	0	0	0
134852	74069	29790	135.9	0	0	0	1	3	0	1	0	0	0	0	0	0	0	0	0	1	0	3	0	0	1	0	0	1	0	0	0	3	0	0
134853	73452	28333	111.9	0	0	0	0	1	0	0	0	0	0	0	0	0	0	0	0	2	0	0	0	0	0	0	0	0	0	0	0	0	0	0
134854	76465	27877	299.2	1	0	0	0	0	0	0	1	1	0	2	1	0	0	1	1	1	1	0	0	0	0	0	0	0	0	0	0	0	0	0
134855	73203	31948	134.7	0	0	0	0	2	0	1	0	0	0	0	0	0	0	0	0	1	0	0	0	0	0	0	0	0	0	0	0	0	0	0
134856	74730	28894	173	0	0	0	0	4	0	0	0	0	0	0	0	0	0	0	0	0	0	1	0	0	1	1	0	0	0	0	0	2	1	0
134857	74063	29071	141.6	0	0	0	0	3	0	1	0	2	0	0	0	1	0	0	0	0	0	3	0	0	0	0	0	0	0	0	0	0	0	0
134858	73749	28453	121.1	0	0	0	0	1	0	0	0	0	0	0	0	0	0	1	1	1	0	1	1	0	0	2	0	0	1	0	0	3	0	0
134859	76241	32656	150.1	0	0	0	0	0	0	0	0	0	0	0	0	0	0	0	0	0	0	0	0	0	0	0	0	0	0	0	0	0	0	0
134860	75911	31498	97.7	0	0	0	0	0	0	0	0	0	0	0	0	0	0	0	0	0	0	0	0	0	0	0	0	0	0	0	0	0	0	0
134861	72890	29921	119.3	1	1	0	0	2	0	0	1	1	0	0	0	0	0	0	0	1	0	0	0	0	0	1	0	0	0	0	0	1	0	0
134862	71320	30924	205.6	0	0	0	1	0	0	0	0	0	0	0	0	2	0	0	0	0	0	0	0	0	2	2	0	0	0	0	1	1	1	0
134863	71699	31110	142.1	0	0	1	0	0	0	0	0	0	0	0	0	0	0	0	0	1	1	0	1	0	0	0	0	1	1	0	1	2	2	0
134864	73605	27826	240.9	0	0	1	0	0	0	0	1	0	0	0	0	0	0	0	0	0	0	3	1	0	0	0	0	0	0	0	0	0	0	0
134865	74424	29570	226.6	0	0	0	0	0	0	0	0	0	0	0	0	0	0	0	1	0	0	0	0	0	0	0	0	0	1	0	0	0	0	0
134866	71048	28235	277.6	0	0	0	0	0	0	0	0	0	0	0	0	0	0	0	0	0	0	0	1	1	0	0	0	0	0	0	0	1	0	0
134867	71296	29548	264.3	0	1	0	0	0	0	0	0	0	0	0	0	0	0	0	0	0	0	0	1	0	0	0	0	0	0	0	0	0	1	0
134868	74094	29137	150.1	0	0	0	0	1	0	0	0	0	0	0	0	0	0	0	0	0	0	3	0	0	0	0	0	0	0	0	0	1	1	1
134869	72338	28841	157	0	1	0	0	2	0	0	0	0	0	0	0	0	0	1	0	0	0	0	0	0	0	0	0	1	0	0	0	0	0	0
134870	73184	31173	186	0	0	0	0	0	0	0	0	0	0	0	0	0	0	1	0	1	0	1	1	0	0	1	0	0	1	0	0	2	0	0
134871	75619	29404	134.7	0	0	0	0	0	0	0	0	0	0	0	0	0	0	0	0	0	0	0	0	0	0	0	0	0	0	0	0	0	0	0
134872	74974	27849	134.7	0	0	0	0	3	0	0	0	0	0	0	0	0	0	0	0	1	0	0	0	0	0	0	0	0	0	0	0	0	0	0
134873	72503	30698	149	0	0	0	0	0	0	0	0	0	0	0	0	0	0	0	0	0	0	0	0	0	0	0	0	0	0	0	0	0	0	0
134874	73473	32036	280.9	0	0	0	0	1	0	0	0	0	0	0	0	0	0	0	0	0	0	0	0	0	0	0	0	0	0	0	0	0	0	0
134875	75673	31706	142.7	0	0	0	0	1	0	0	0	0	0	1	0	0	1	0	0	2	1	0	1	1	0	1	0	0	1	0	0	3	2	0
134876	72653	30369	150.1	0	0	0	0	1	0	0	0	0	0	0	0	0	0	1	1	2	0	0	3	1	1	5	1	0	0	0	0	0	0	0
134877	73777	28691	119.3	0	1	0	0	1	1	0	0	0	1	1	0	0	0	1	1	0	1	3	0	0	0	2	0	0	2	0	2	2	0	0
134878	74252	31578	143.3	0	0	0	1	2	0	0	0	0	0	0	0	0	1	2	2	1	2	2	0	0	0	2	0	0	1	0	1	0	0	0
134879	76465	32430	268.4	0	0	0	0	0	0	0	0	0	0	0	0	0	0	0	0	1	0	0	0	0	0	1	0	0	1	0	0	0	0	0
134880	72360	28967	224.9	0	0	0	1	0	0	0	0	0	0	0	0	0	0	0	0	0	0	0	1	0	0	0	0	0	0	0	0	0	1	0
134881	74543	27763	188.4	0	0	0	0	1	0	0	0	1	0	0	0	0	0	0	0	0	0	1	0	0	0	0	0	0	0	0	0	0	0	0
134882	71769	31531	396.2	0	0	0	0	0	0	0	0	0	0	0	0	0	0	0	1	1	0	0	0	0	0	0	0	0	0	0	0	1	0	0
134883	72875	27701	128.5	0	0	0	0	0	0	0	1	1	0	1	1	0	0	1	0	0	1	0	1	0	0	2	0	0	0	0	0	0	0	1
134884	71516	30673	126.7	0	0	0	0	1	0	0	0	0	0	0	0	0	0	0	0	0	1	0	0	0	0	0	1	0	0	0	0	0	0	0
134885	71305	29608	304.9	0	0	0	0	0	0	0	0	0	0	0	0	0	0	0	0	0	0	1	0	0	0	0	0	0	0	0	0	0	0	0
134886	72949	27647	187.8	0	0	0	0	0	0	0	0	0	0	0	0	0	0	0	0	0	0	0	0	0	0	0	0	0	0	0	0	0	0	0
134887	73775	31953	148.5	0	0	0	0	0	0	0	0	0	0	0	0	0	0	0	0	0	0	0	0	0	0	0	0	0	0	0	0	1	0	0
134888	74580	31484	425.8	0	1	0	0	2	0	0	1	0	0	0	0	0	0	0	0	1	0	0	0	0	0	0	0	0	0	0	0	0	1	0
134889	75179	30815	371	0	0	0	0	1	0	0	0	0	0	0	0	0	0	0	0	1	0	0	0	0	0	1	0	0	1	0	2	1	0	0
134890	76385	28388	127.9	0	0	0	0	1	0	0	1	1	0	0	0	0	0	0	0	0	0	0	0	0	0	0	0	0	0	0	0	0	0	0
134891	73500	31342	119.9	0	0	0	0	1	0	0	0	0	0	0	0	0	0	0	0	0	0	2	1	0	0	0	0	0	0	0	0	0	0	0
134892	75537	29245	134.1	0	0	0	0	1	0	0	0	0	0	0	0	0	0	0	0	0	0	0	0	0	0	0	0	0	0	0	0	1	0	0
134893	76398	27366	157.6	0	0	0	0	1	0	0	0	0	0	0	0	0	0	1	0	0	0	0	0	0	0	0	0	0	0	0	0	1	0	0
134894	71495	29288	407.5	0	1	0	0	0	0	0	0	0	0	0	0	0	0	0	0	0	0	2	0	0	0	0	0	0	0	0	0	0	0	0
134895	73785	30775	119.3	0	0	0	0	2	0	0	0	0	0	0	0	0	0	1	2	2	2	0	0	1	0	0	0	0	1	0	1	1	1	1
134896	74385	29713	296.9	0	0	0	0	1	0	0	0	0	0	0	0	0	0	0	0	0	0	0	0	0	0	0	0	0	0	0	1	0	0	1
134897	73996	30561	111.3	0	2	0	0	2	0	0	0	0	0	0	0	1	0	0	0	0	0	0	0	0	0	0	0	0	0	0	1	1	1	1
134898	73468	32701	157.6	0	0	0	0	0	0	0	0	0	0	0	0	0	0	0	0	0	0	0	0	1	0	1	0	0	0	0	0	0	2	0
134899	71590	31861	324.8	0	0	0	0	0	0	0	0	0	0	0	0	0	0	0	0	0	0	0	0	0	0	0	0	0	0	0	0	0	0	0
134900	71272	31563	166.1	0	0	0	0	0	0	0	0	0	0	0	0	0	0	0	1	0	0	0	0	0	0	0	0	0	0	0	0	0	0	0
134901	74962	30714	143.3	0	0	0	0	1	0	0	0	0	0	0	0	0	0	1	1	0	0	0	0	0	0	0	0	0	0	0	0	3	0	0
134902	73697	32745	157	1	0	0	0	5	0	0	1	0	0	0	0	0	0	0	0	0	0	1	0	0	0	1	0	0	0	0	0	0	0	0
134903	75728	30137	119.9	0	0	0	0	0	0	0	0	1	0	0	0	0	0	0	1	0	0	0	0	0	0	0	0	0	0	0	0	0	1	0
134904	73305	31674	113.1	0	0	0	0	1	0	0	0	0	0	0	0	0	0	0	1	2	0	1	0	0	0	1	0	0	0	0	0	1	0	1
134905	72234	29244	188.4	0	0	0	0	1	0	0	0	0	0	1	0	0	0	1	3	2	0	1	0	0	0	0	0	0	0	0	0	1	0	0
134906	71934	29194	157.6	0	0	0	0	1	0	1	0	0	0	1	0	0	0	2	0	0	0	0	0	0	0	0	0	0	0	0	0	2	0	0
134907	76356	30781	303.7	0	0	0	0	1	0	0	0	0	0	0	0	0	0	0	0	0	0	0	0	0	0	1	0	0	0	0	0	1	0	0
134908	75520	32309	388.2	0	0	0	0	2	0	0	0	1	0	0	0	0	0	3	0	1	0	1	0	0	0	1	0	0	1	0	0	0	1	0
134909	72703	31697	427.6	0	0	0	0	1	0	0	0	0	0	0	0	0	0	0	1	0	0	1	0	0	0	0	0	0	0	0	0	0	0	0
134910	76361	27468	630.9	0	0	0	0	3	0	0	0	0	0	0	0	0	0	0	0	0	0	0	0	0	0	0	0	0	0	0	0	0	0	0
134911	73493	29844	297.5	0	0	0	0	0	0	0	1	0	0	0	0	0	0	0	1	0	0	0	0	0	0	0	0	0	0	0	0	0	0	0
134912	75125	30455	273.5	0	0	0	0	0	0	0	0	0	0	0	0	0	0	0	0	0	0	0	0	0	0	0	1	0	0	0	0	0	1	0
134913	75517	29452	141	0	0	0	0	0	0	0	0	0	1	0	0	0	0	0	2	1	0	1	2	0	0	0	0	0	0	0	1	1	0	0
134914	72861	27806	194.6	0	0	0	0	1	0	0	0	0	0	0	0	0	0	0	0	1	0	1	0	0	0	0	0	0	0	0	0	0	0	0
134915	75880	29340	150.1	0	2	0	0	4	0	0	0	0	0	0	0	0	0	0	0	0	0	1	1	0	0	0	0	0	0	0	0	1	0	0
134916	72887	27930	142.7	0	0	0	0	2	0	0	0	1	0	0	0	0	0	0	1	0	0	0	1	0	0	1	0	0	0	0	1	1	0	0
134917	75167	29190	159.3	0	0	0	0	1	0	1	1	1	1	0	0	0	0	0	1	0	0	0	0	0	1	1	1	0	1	0	1	2	0	0
134918	75639	29954	135.9	0	0	0	0	0	0	0	0	0	0	0	0	0	0	0	1	1	0	0	0	0	0	0	0	0	0	0	0	0	0	0
134919	75146	27500	508.6	0	0	0	0	6	0	0	0	0	0	0	0	0	0	0	0	0	0	0	0	0	0	1	0	0	0	0	0	0	0	0
134920	74241	29913	119.3	0	0	0	0	0	0	0	0	0	1	0	0	0	0	0	1	0	1	4	2	0	0	0	0	0	0	0	2	1	0	0
134921	71056	28842	259.8	0	0	0	0	1	0	0	0	0	0	0	0	0	0	0	1	0	0	0	0	0	0	0	0	0	0	0	0	0	0	0
134922	76045	29592	364.8	0	0	0	0	1	0	1	0	0	0	1	0	0	0	0	4	1	0	0	1	0	0	2	0	1	1	0	0	3	0	0
134923	75962	31519	135.3	0	0	1	0	2	0	0	0	0	0	0	0	0	0	0	0	0	0	0	0	0	0	0	0	0	0	0	0	1	1	0
134924	75138	30769	181.6	0	0	0	0	0	0	0	0	0	0	0	0	0	0	0	0	0	0	0	0	0	0	0	0	0	0	0	0	0	0	0
134925	74402	32585	149.6	0	0	0	0	0	0	0	0	0	0	0	1	0	0	0	0	0	0	0	0	0	0	0	0	0	0	0	0	1	0	0
134926	75673	29501	173	0	1	0	0	2	0	0	2	0	1	0	0	0	1	1	0	0	0	5	8	0	3	2	1	0	0	0	1	3	1	0
134927	75843	29512	296.3	0	0	1	0	3	0	0	1	0	0	0	0	0	0	0	1	1	0	0	0	0	0	0	0	0	0	0	1	2	3	0
134928	72609	29097	136.5	0	0	0	0	0	0	0	0	0	0	0	0	0	0	0	0	0	0	0	0	0	0	0	0	0	0	0	0	0	0	0
134929	76462	31177	385.5	0	0	0	0	2	0	0	0	0	0	0	0	0	0	1	0	1	0	0	0	0	0	0	0	0	0	0	0	0	0	0
134930	76474	30142	230.1	0	2	1	0	2	0	0	2	2	0	0	2	0	1	0	0	0	0	1	1	0	0	2	1	0	1	0	0	1	1	0
134931	72025	30113	204.4	0	2	0	0	0	0	0	0	0	0	0	0	0	0	0	1	0	0	0	1	0	0	0	0	0	0	0	0	0	0	0
134932	73286	32325	227.2	0	0	0	0	0	0	0	0	0	0	0	0	0	0	0	0	1	0	0	0	0	1	0	0	0	0	0	0	1	0	0
134933	72962	27716	157.6	0	1	0	0	1	0	0	0	0	1	0	0	0	0	0	0	0	0	0	0	0	0	1	0	0	0	0	0	0	0	0
134934	72019	30164	203.8	0	0	0	0	0	0	0	0	0	0	0	0	0	0	0	1	0	0	1	0	0	1	0	0	0	1	0	0	1	0	0
134935	71068	31433	437.4	0	0	0	0	0	0	1	0	0	0	0	0	0	0	0	0	1	0	0	1	0	0	0	0	0	0	0	0	0	0	0
134936	72272	30012	197	0	0	0	0	0	0	0	0	0	0	1	1	0	0	0	0	1	0	0	0	0	0	0	0	0	0	0	0	1	0	0
134937	75904	31555	126.7	0	0	0	0	1	0	0	0	0	0	0	0	0	0	1	1	0	0	0	2	0	0	0	0	0	0	0	0	1	0	0
134938	73633	28413	174.7	0	0	1	0	0	0	0	0	0	0	0	0	0	0	0	0	0	0	0	0	0	0	0	0	0	0	0	0	0	0	0
134939	73687	32020	181	0	0	0	0	0	0	1	1	0	0	0	0	0	0	0	0	0	0	0	0	0	0	0	0	1	0	0	0	2	0	0
134940	72756	31796	341.4	0	0	0	0	1	0	0	0	0	0	0	0	0	0	0	0	0	0	0	0	0	0	0	0	0	0	0	0	1	0	0
134941	73993	29111	320.3	0	0	1	1	0	0	0	0	0	0	0	0	1	0	0	1	0	0	1	0	0	0	0	0	0	0	0	0	1	0	0
134942	74900	31725	380.8	0	0	3	0	0	0	0	0	0	0	0	0	0	0	0	0	0	0	0	0	0	0	0	0	0	0	0	0	0	0	0
134943	76467	31505	353.5	0	0	0	0	4	0	0	0	1	0	0	0	0	1	0	0	0	0	3	0	0	0	0	0	0	0	0	0	0	0	0
134944	71615	28912	512.1	0	0	0	0	1	1	0	0	0	0	0	0	0	0	0	1	0	0	0	0	0	0	1	0	0	0	0	0	0	1	0
134945	71685	30330	179.2	0	0	0	0	0	0	0	0	0	0	0	0	0	0	0	0	1	0	0	0	0	1	1	0	0	0	0	0	0	0	0
134946	74070	30338	319.1	0	0	0	0	4	0	0	0	0	0	0	0	0	1	0	0	2	0	1	0	0	0	0	0	0	0	0	0	1	1	0
134947	75822	29300	142.1	0	0	0	1	1	0	0	0	0	0	0	0	0	0	0	0	0	0	0	0	0	0	0	0	0	0	0	0	1	0	0
134948	75279	29230	157.6	0	0	0	0	0	0	0	0	0	0	0	0	0	0	0	0	0	0	1	0	0	0	0	0	0	0	0	0	0	1	0
134949	71993	29093	181.6	0	0	0	0	0	0	0	0	0	0	0	0	0	0	0	0	0	0	0	1	1	0	0	0	0	0	0	0	1	0	0
134950	71133	27514	203.2	1	0	0	0	0	0	0	0	0	0	0	0	0	0	0	0	0	0	0	1	0	0	0	0	0	0	0	0	0	0	0
134951	75223	29204	312.9	0	0	0	0	0	0	0	0	0	0	0	0	0	0	0	0	0	0	0	0	0	0	0	0	0	0	0	0	0	0	0
134952	75444	32757	338.6	0	0	0	0	0	0	0	0	0	0	0	0	0	0	0	0	1	0	0	0	0	0	0	0	0	0	0	0	0	0	0
134953	72773	29304	339	0	0	0	0	1	0	0	0	0	0	0	0	0	0	0	1	0	0	0	0	0	0	1	1	0	0	0	0	0	0	0
134954	71162	32734	519.7	0	0	0	0	2	0	0	0	0	0	0	0	0	0	0	0	0	0	0	0	0	0	1	0	0	0	0	0	0	0	0
134955	71169	31447	303.7	0	0	0	0	0	0	0	0	0	0	0	0	0	0	0	0	0	0	2	1	1	0	0	0	0	0	0	0	0	0	0
134956	71348	29566	226.6	0	0	0	0	0	0	0	0	0	0	0	0	0	0	0	0	0	0	0	0	0	0	0	0	0	0	0	0	0	0	0
134957	74281	30935	166.1	0	0	0	0	1	0	2	0	0	0	0	0	0	1	0	2	1	0	0	2	0	0	1	1	0	0	0	0	3	0	0
134958	75166	28445	181	0	0	0	0	5	0	0	1	0	1	0	0	0	0	0	0	0	0	0	0	0	0	0	0	0	0	0	0	0	1	0
134959	71720	31029	333.9	0	0	1	0	1	0	0	0	0	0	0	0	0	0	0	1	0	0	3	0	0	0	0	0	0	0	0	0	0	0	0
134960	75704	28116	158.1	0	0	0	0	1	0	0	0	0	1	0	0	0	0	1	2	1	0	1	0	0	0	0	0	0	0	0	0	1	1	0
134961	71518	28349	218.6	0	0	0	0	0	0	0	0	0	0	0	0	0	0	1	0	0	0	0	0	0	0	0	0	0	0	0	0	1	0	0
134962	74150	32473	142.7	0	0	0	0	1	0	1	1	1	0	2	0	1	0	3	2	3	1	0	1	1	1	1	0	0	2	0	0	3	1	0
134963	72824	28619	187.8	0	0	0	0	2	0	0	1	1	0	2	0	1	0	0	0	1	0	0	2	1	0	0	0	0	0	0	0	1	0	0
134964	73237	31960	181	0	0	0	0	0	0	0	0	0	0	0	0	0	0	0	0	0	0	0	0	0	0	0	0	0	0	0	0	0	0	0
134965	76470	30937	307.8	0	0	0	0	2	0	0	0	0	0	0	0	0	0	0	0	0	0	0	0	0	0	0	0	0	0	0	0	1	0	0
134966	76433	30553	173.6	0	0	0	0	2	0	0	0	0	0	1	0	0	0	0	0	0	0	0	0	0	0	0	0	0	0	0	0	0	0	1
134967	74019	28895	479	0	0	1	0	1	0	0	0	0	0	0	0	0	0	0	1	0	0	1	0	0	0	0	0	0	0	0	0	2	1	0
134968	76248	28834	273.5	0	0	0	0	1	0	0	0	0	0	0	0	0	0	0	0	0	0	0	0	0	0	0	0	0	0	0	0	0	0	0
134969	75611	29945	143.3	0	1	1	0	1	0	0	0	1	0	0	0	0	1	0	0	0	0	3	2	0	0	0	0	0	0	0	0	1	1	0
134970	71953	29162	166.1	1	0	0	0	1	0	0	1	1	1	0	1	0	0	0	0	0	1	0	0	0	0	0	1	0	0	0	1	2	0	0
134971	71488	28407	315.7	0	0	0	0	2	1	0	0	0	0	0	0	0	1	0	0	2	0	3	0	0	0	0	0	0	1	0	0	0	0	0
134972	73480	29792	272.9	0	0	0	0	0	0	0	0	0	0	0	0	0	0	0	0	0	0	0	0	0	0	1	1	0	0	0	0	1	0	0
134973	72874	28653	365.9	0	0	0	0	0	0	0	1	0	0	0	0	0	0	1	1	1	0	1	0	0	1	0	0	0	0	0	0	0	1	1
134974	75948	28867	295.7	0	0	0	0	1	0	0	0	0	0	0	0	0	0	0	0	1	0	1	1	0	1	0	0	0	0	0	0	0	0	0
134975	74356	28782	379	0	0	0	0	3	0	0	1	0	0	0	0	0	1	1	0	1	1	0	0	0	0	0	1	0	0	0	0	1	0	0
134976	71485	28469	364.2	0	0	0	0	0	0	0	0	0	0	0	0	0	0	0	0	0	0	0	0	0	0	0	0	0	0	0	0	0	1	0
134977	76464	27412	141.6	0	0	1	0	0	0	0	0	0	0	0	0	0	0	0	0	0	0	0	0	0	0	0	1	0	0	0	0	0	0	0
134978	72203	30126	196.4	0	0	0	1	2	0	1	2	0	1	1	0	0	0	1	2	1	1	1	0	0	0	1	0	0	0	0	0	1	0	0
134979	75202	30537	127.9	0	0	0	0	5	1	0	1	0	0	0	0	0	0	1	0	0	0	1	13	0	0	1	0	0	1	0	0	1	1	0
134980	73284	31632	271.7	0	0	0	0	2	0	0	0	0	0	1	0	0	0	0	0	0	0	0	0	0	0	0	0	0	0	0	0	0	0	0
134981	72035	29092	196.4	0	0	0	0	1	0	0	0	0	0	0	0	0	0	0	0	1	0	0	0	0	0	0	0	0	0	0	0	0	0	0
134982	72469	28109	419.6	0	0	0	0	1	0	0	0	0	0	0	0	0	0	0	0	0	0	0	0	0	0	0	0	0	0	0	0	0	0	0
134983	71062	28056	322.6	0	0	0	0	0	0	0	0	0	0	0	0	0	0	0	0	0	0	0	0	0	0	0	0	0	0	0	0	1	0	0
134984	73373	28528	302.5	1	1	0	0	0	0	0	0	0	0	0	0	0	0	0	1	1	0	0	0	0	0	0	0	0	0	0	1	0	0	0
134985	74979	31859	189	0	1	1	0	1	0	0	0	0	0	1	1	0	0	0	1	1	1	2	0	0	1	2	1	0	2	0	0	2	1	0
134986	74223	29064	166.1	1	0	0	0	2	0	0	0	0	0	0	0	0	0	0	1	1	0	1	1	0	0	0	0	0	0	0	0	0	1	0
134987	74945	31660	196.4	0	0	1	0	0	0	0	0	0	0	0	0	0	0	0	0	0	0	1	0	0	0	1	0	0	0	0	0	2	0	0
134988	72012	30246	186.6	0	0	0	0	0	0	0	0	0	0	0	0	0	0	0	0	1	0	1	0	2	0	1	0	0	0	0	0	1	0	0
134989	72461	32085	295.7	0	0	0	0	0	0	0	0	0	0	1	0	0	1	1	0	0	0	1	0	0	0	0	0	0	0	0	0	0	0	0
134990	76283	32665	279.7	0	0	0	0	0	0	0	0	0	0	0	0	0	0	0	0	1	0	2	1	1	0	0	1	0	0	0	0	0	0	0
134991	75925	28787	280.9	0	0	0	0	1	0	0	0	0	1	1	0	0	1	0	1	0	1	1	0	0	1	0	0	0	1	0	0	2	0	0
134992	74529	31447	387.6	0	0	1	0	2	0	0	0	0	0	0	0	0	0	0	0	0	0	2	0	0	0	0	0	0	0	0	0	0	0	0
134993	73101	29913	173	0	0	0	0	0	0	0	0	0	1	0	0	0	0	0	0	1	0	3	0	0	2	2	0	0	0	0	1	1	0	0
134994	75440	28265	712.5	0	0	0	0	1	0	0	0	0	1	0	0	0	1	0	1	1	1	1	0	0	1	0	0	0	0	0	0	1	1	0
134995	74139	28872	432.1	0	0	1	0	2	0	0	0	0	0	0	0	0	0	0	0	0	0	0	0	0	0	0	0	0	0	0	0	0	0	0
134996	73095	31833	142.7	0	0	0	0	2	1	1	0	0	0	0	0	0	2	2	0	1	1	1	0	0	0	0	0	0	0	0	1	2	0	1
134997	72455	32402	488.7	0	0	0	0	1	0	0	0	0	0	0	0	0	0	0	0	0	0	0	0	0	0	0	0	0	1	1	0	2	0	0
134998	75318	32112	295.1	0	0	0	1	1	0	0	1	0	0	1	0	0	0	0	0	0	0	0	0	0	0	0	0	0	0	0	0	0	0	0
134999	75601	30139	241.5	0	0	0	0	1	0	0	0	1	0	0	0	0	0	0	0	0	0	1	0	0	0	0	0	0	0	0	1	2	0	0
135000	74876	30763	395	0	0	0	0	5	0	0	0	0	0	0	0	0	0	0	0	0	0	0	3	0	0	0	0	0	0	0	0	0	0	0
135001	76134	28163	250	0	2	0	0	4	1	2	2	1	1	1	0	1	0	1	1	2	0	0	0	0	0	1	0	0	0	0	0	1	1	1
135002	72341	29033	365.4	0	0	0	0	0	0	0	0	0	0	0	0	0	0	0	0	0	0	0	1	1	0	0	0	0	0	0	0	0	1	0
135003	72766	28966	166.7	0	0	0	0	0	0	0	0	0	0	0	0	0	0	0	0	0	0	1	0	0	0	0	0	0	0	0	0	0	0	0
135004	74111	30353	225.5	0	1	0	0	1	0	0	0	1	1	0	0	0	0	0	1	0	0	0	0	0	0	0	1	0	0	0	0	1	0	0
135005	75328	32225	332.2	0	1	1	0	1	0	0	0	0	0	0	0	0	0	0	1	0	0	0	0	0	0	0	0	0	0	0	0	0	0	0
135006	73273	31144	310.5	0	0	0	0	0	0	0	1	0	0	0	0	0	0	0	1	0	0	0	0	0	0	0	0	0	0	0	0	1	0	0
135007	73356	27409	203.2	0	0	0	0	3	0	1	1	0	0	0	0	0	0	0	1	0	0	2	1	0	0	1	0	0	1	0	0	4	0	0
135008	76236	32600	143.3	0	0	0	0	0	0	1	1	0	0	0	0	0	0	0	0	0	0	1	1	0	0	1	0	0	2	2	0	1	0	0
135009	73142	29182	396.2	0	0	1	0	4	0	0	0	1	0	1	0	0	1	0	0	0	0	1	2	2	0	1	0	0	0	0	0	0	0	0
135010	74940	29432	195.8	0	0	0	0	3	0	1	0	0	0	0	0	0	0	2	0	0	0	1	1	0	1	1	1	2	1	0	1	3	1	0
135011	73539	27353	485.4	0	0	1	0	0	0	0	0	0	0	0	0	0	0	0	1	0	0	0	0	0	0	0	0	0	0	0	0	0	0	0
135012	71708	31502	355.6	0	0	0	0	2	0	0	0	0	0	0	0	0	0	0	0	0	0	0	0	0	0	0	0	0	0	0	0	0	0	0
135013	74928	30573	203.8	0	1	0	2	3	0	0	0	1	0	0	0	0	0	1	1	0	1	1	1	0	0	0	0	0	0	0	0	0	1	0
135014	75642	29919	157	0	0	0	0	0	0	0	0	0	0	0	0	0	0	0	0	0	0	0	0	0	0	0	0	0	0	0	0	0	0	0
135015	75812	29242	171.2	0	0	0	1	1	0	0	0	1	0	0	0	0	0	1	0	2	0	1	3	0	0	0	0	0	0	0	0	0	1	0
135016	72009	29139	258.6	0	0	0	0	0	0	0	1	1	0	0	0	0	0	0	0	0	0	0	0	0	0	0	0	0	0	0	0	0	0	0
135017	73517	29395	211.2	0	0	0	0	0	0	0	0	0	0	0	0	0	1	0	1	0	0	1	0	0	0	0	0	0	0	0	0	0	0	0
135018	75544	32375	446.3	0	0	0	0	3	0	0	0	0	0	0	0	0	0	0	0	0	0	0	0	0	0	0	0	0	0	0	0	0	0	0
135019	75470	31819	363	0	0	0	0	0	0	0	1	0	0	0	0	0	0	0	0	0	0	0	1	0	0	0	0	0	0	0	0	0	0	0
135020	71110	27636	211.8	0	0	0	0	0	0	0	0	0	0	0	0	0	0	0	1	1	0	0	0	0	0	0	0	0	0	0	0	0	0	0
135021	73626	28358	317.9	0	0	0	0	0	0	0	0	1	0	0	0	0	1	1	1	0	0	0	0	0	0	0	0	0	0	0	0	0	0	0
135022	72625	27736	328.3	0	0	0	0	0	0	0	0	0	1	1	0	0	0	0	1	1	0	1	0	0	0	0	0	0	0	0	0	1	0	0
135023	74304	29714	382.5	0	0	0	0	0	0	0	0	0	0	0	0	0	0	0	0	1	0	0	0	0	0	1	0	0	0	0	0	1	0	0
135024	73054	27379	483	0	0	0	0	0	0	0	0	0	0	1	0	0	0	0	1	0	0	0	0	0	0	0	0	0	0	0	1	0	0	0
135025	73604	31357	204.4	0	0	0	0	0	0	0	0	0	0	0	0	0	1	0	0	0	0	1	0	0	0	0	0	0	0	0	0	0	0	0
135026	73885	30322	242	0	0	0	0	5	0	1	1	0	0	0	0	0	0	0	2	0	0	2	2	1	0	1	0	1	0	0	1	3	0	0
135027	72177	28890	271.1	0	0	0	0	2	0	0	0	0	0	0	0	0	0	0	1	0	0	1	0	0	1	0	2	0	0	0	0	0	0	0
135028	72466	28185	404.2	0	0	0	0	0	0	0	1	0	0	0	0	0	0	0	1	1	0	0	0	0	0	1	0	0	0	0	0	3	0	0
135029	74996	29462	288.3	1	0	0	0	1	0	0	0	0	1	0	0	0	0	0	2	1	0	2	1	0	1	1	0	0	0	0	0	4	1	1
135030	74719	29748	363.6	0	0	0	0	3	0	0	0	0	0	0	0	0	0	0	0	0	0	1	2	0	0	0	0	1	0	0	1	0	0	0
135031	74785	30989	542.9	0	4	0	0	6	0	1	0	2	0	0	0	0	0	0	1	1	0	2	1	0	0	0	0	0	0	0	0	0	1	0
135032	72470	31965	224.9	0	0	0	0	1	0	0	1	0	0	1	0	0	2	0	1	1	1	0	1	1	0	3	0	0	1	0	0	3	0	0
135033	73528	29753	251.2	0	0	0	0	1	0	0	0	0	0	0	0	0	0	0	0	0	0	0	0	0	0	0	0	0	0	0	0	1	0	0
135034	71748	30658	622.7	0	1	0	0	2	0	0	1	0	0	0	0	0	0	0	1	0	0	0	1	0	0	2	0	0	0	0	0	0	0	0
135035	76470	31094	171.8	0	0	0	0	2	0	0	0	0	0	0	0	0	0	0	0	1	0	0	0	0	0	1	0	0	0	0	0	0	0	0
135036	75787	30454	514.4	0	0	0	0	2	0	0	0	0	0	0	0	0	0	0	0	1	0	1	2	0	1	0	0	0	0	0	0	0	0	0
135037	72834	29829	439.5	0	0	0	0	0	0	0	0	1	0	0	0	0	0	0	0	0	0	0	0	0	0	0	0	0	0	0	0	1	1	0
135038	74391	32506	512.7	0	0	0	0	3	0	0	0	0	0	0	0	0	0	0	0	0	0	1	0	0	0	0	0	0	0	0	0	0	0	0
135039	71186	32091	550.3	0	0	0	0	0	0	0	1	0	0	0	0	0	0	0	0	0	0	0	1	0	0	0	0	0	0	0	0	0	0	0
135040	73474	32087	341.9	0	0	0	0	0	0	0	0	0	0	0	0	0	0	0	0	0	0	0	0	0	0	1	0	0	0	0	0	0	0	0
135041	71500	27383	462.5	0	0	0	0	0	0	0	1	0	0	0	0	0	0	0	0	0	0	2	0	0	0	2	0	0	0	0	1	2	0	0
135042	71559	32436	165.6	0	0	0	0	0	0	0	0	0	0	0	0	0	0	0	1	0	0	0	1	0	0	0	0	1	1	0	0	1	0	0
135043	73571	29422	248.9	0	0	0	0	1	0	0	0	0	0	0	0	0	0	0	0	0	0	0	0	0	0	0	0	0	0	0	0	0	0	0
135044	71443	29296	240.3	0	0	0	0	0	0	0	0	0	0	0	0	0	0	0	0	0	0	0	1	0	0	0	0	0	0	0	0	0	0	0
135045	73585	31318	212.4	1	0	0	0	1	0	0	0	0	0	0	0	0	0	0	0	0	0	2	1	0	0	0	0	0	0	0	0	0	0	0
135046	71387	30292	282.6	0	0	0	0	2	0	0	0	2	0	0	0	0	0	0	0	0	0	2	1	0	0	0	0	0	0	0	0	0	0	0
135047	73730	30255	304.3	1	0	0	0	5	0	0	0	0	0	0	0	0	0	0	0	0	0	1	0	0	0	0	1	0	0	0	0	0	0	0
135048	74889	32281	617.6	0	0	0	0	0	0	0	0	0	0	0	0	0	0	0	0	0	2	0	1	0	0	0	0	0	0	0	0	1	0	0
135049	73410	32056	158.1	0	0	0	0	0	0	0	0	0	0	0	0	0	0	0	0	0	0	0	0	0	0	0	0	0	0	0	0	0	0	0
135050	72217	29320	444.2	0	0	0	0	1	0	0	0	0	0	0	0	0	0	0	0	0	0	0	2	0	0	0	0	0	0	0	0	1	1	0
135051	75240	30789	180.4	0	0	0	0	2	0	0	0	0	0	0	0	0	0	0	0	0	0	0	1	0	0	0	0	0	0	0	0	3	0	0
135052	75895	31840	318.5	0	0	0	0	0	0	0	0	0	0	0	0	0	0	0	0	1	0	0	0	0	0	1	0	0	0	0	0	1	0	1
135053	72608	30569	304.3	0	1	0	0	2	0	0	0	1	0	0	0	0	0	1	0	2	1	3	1	1	0	0	0	0	0	0	0	1	1	1
135054	74292	31762	433.8	0	0	3	0	8	0	0	0	0	0	1	0	0	0	0	0	1	0	3	0	0	1	1	0	0	0	0	0	1	0	0
135055	73146	27769	241.5	0	0	0	0	0	0	0	0	0	0	0	0	0	0	1	0	0	0	2	0	0	0	1	0	0	0	0	0	1	0	0
135056	74734	29444	181	1	0	0	0	1	0	0	0	0	0	0	0	0	0	0	2	0	0	2	2	0	1	0	0	0	1	0	0	3	0	0
135057	76297	29769	335.7	0	1	1	0	3	0	1	0	0	0	0	0	0	1	0	1	0	0	0	0	0	0	2	1	0	0	0	0	1	0	0
135058	75483	30089	348.8	1	0	0	1	3	0	0	0	0	0	1	0	0	0	0	1	0	0	0	0	0	0	0	0	0	0	0	0	0	0	0
135059	72836	30863	196.4	0	0	0	0	1	0	0	1	0	0	0	0	1	0	0	1	1	1	1	1	0	0	1	1	0	1	0	0	2	1	1
135060	76027	31773	501.1	0	1	0	1	0	0	1	1	0	0	0	0	0	0	0	0	1	0	0	0	0	0	0	0	0	1	0	0	0	0	0
135061	72171	31758	375.1	0	0	0	0	1	0	1	0	1	1	0	0	0	1	0	0	2	0	0	0	0	0	0	0	0	1	0	0	1	0	0
135062	72303	27663	678.7	0	0	0	0	1	0	0	0	0	0	0	0	0	0	0	0	0	0	1	0	0	0	0	0	0	0	0	0	0	0	0
135063	72508	27371	491	0	0	0	0	0	0	0	0	2	0	0	0	1	1	0	0	1	1	0	0	0	0	0	1	0	0	0	0	0	0	0
135064	71441	30835	240.9	0	0	0	0	0	0	0	1	1	0	0	0	0	0	0	0	1	0	1	0	0	0	0	0	0	0	0	0	0	0	0
135065	72022	31032	628.6	0	1	1	0	1	0	0	0	0	1	0	0	0	0	0	0	1	0	0	0	0	0	1	0	0	0	0	0	3	0	1
135066	71258	29651	310.5	0	0	0	0	1	0	0	0	0	0	0	0	0	0	0	0	0	1	0	0	0	0	0	0	0	0	0	0	0	0	0
135067	72081	29119	273.5	0	0	0	0	0	0	0	0	0	0	0	0	0	0	0	0	0	0	1	1	0	0	0	0	0	0	0	0	1	0	0
135068	73517	31302	190.1	0	0	0	0	3	0	0	0	0	0	0	0	0	0	0	0	0	0	0	0	0	0	0	0	0	0	0	0	0	0	0
135069	73821	32266	189.6	1	0	0	0	1	0	0	0	1	0	0	0	0	0	0	2	0	0	0	0	0	0	0	0	0	0	0	0	1	1	0
135070	72525	32321	379.6	0	0	0	0	0	0	0	0	0	0	0	0	0	0	0	0	0	0	1	0	0	0	0	0	0	0	0	0	1	0	0
135071	73389	27788	537.6	0	0	0	0	1	0	0	1	0	0	0	0	0	0	0	1	0	1	1	0	0	0	1	0	0	0	0	0	0	1	0
135072	73465	27602	179.2	0	0	0	0	0	0	0	0	0	0	0	0	0	0	0	0	0	0	0	0	0	0	0	0	0	0	0	0	0	0	0
135073	71870	28235	378.4	1	0	0	0	0	0	0	0	0	0	0	0	0	0	0	0	2	2	0	0	0	0	0	0	0	0	0	0	1	0	0
135074	71666	31214	224.9	0	0	0	0	1	0	0	1	0	0	0	0	0	0	0	0	0	0	0	0	0	0	0	0	0	0	0	0	0	0	0
135075	71748	27778	298	0	0	0	0	1	0	1	0	0	0	0	0	1	0	0	2	0	0	0	0	0	0	0	0	0	0	0	0	1	1	0
135076	76361	30220	327.7	0	1	4	0	4	0	0	0	1	0	0	0	0	0	1	2	1	1	1	0	1	0	0	1	1	1	0	1	3	0	0
135077	75308	32305	413.9	0	0	3	0	2	0	0	1	0	1	0	0	0	0	0	0	1	0	0	0	0	1	0	0	0	0	0	0	0	0	0
135078	72459	31297	142.7	0	0	0	0	0	0	1	0	0	0	0	0	0	0	0	1	2	0	1	0	0	0	0	0	0	0	0	0	0	0	1
135079	75822	31823	190.7	1	1	0	0	0	0	0	1	0	0	0	0	0	2	0	1	2	1	2	2	0	1	2	0	0	2	0	2	1	0	0
135080	75530	27734	301.9	0	0	0	0	3	0	0	0	0	0	0	0	0	0	0	0	0	0	0	0	0	0	0	0	0	0	0	0	0	0	0
135081	73483	28386	334.5	0	1	0	0	0	0	0	0	1	0	0	0	0	0	0	1	1	0	1	0	0	0	0	0	0	0	0	0	1	0	1
135082	71667	32302	258	0	0	0	0	1	0	0	0	0	0	0	0	0	0	1	0	1	1	0	0	0	0	0	0	0	1	0	0	1	0	0
135083	74663	32321	273.5	0	0	0	0	2	0	1	1	0	0	1	0	1	1	0	0	0	0	0	0	1	0	1	1	0	0	0	0	2	0	0
135084	76351	29107	494.3	0	0	0	0	1	0	0	0	0	0	0	0	0	0	0	0	1	0	0	0	0	0	0	0	0	0	0	0	1	0	0
135085	73775	31917	189.6	0	0	0	0	5	0	0	1	0	0	0	0	0	0	0	0	1	0	1	0	0	0	0	0	0	0	0	0	1	0	0
135086	74005	29494	666	0	0	0	0	2	0	0	0	1	0	0	0	0	1	0	0	1	0	2	0	0	0	0	0	0	0	0	0	1	1	0
135087	73503	32681	242	0	0	0	1	1	0	0	0	0	0	0	0	0	0	0	1	0	0	0	0	0	0	1	1	0	0	0	0	0	0	1
135088	72554	29018	271.1	1	0	0	0	0	0	0	0	0	0	0	0	0	0	0	1	0	0	1	0	0	0	0	0	0	0	0	0	0	0	0
135089	71869	27779	576.5	0	0	0	0	0	0	0	0	0	0	0	0	0	0	0	0	0	0	0	0	0	0	0	0	0	0	0	0	0	0	0
135090	76094	29079	314	0	1	0	0	2	0	0	0	0	0	1	0	0	0	0	0	1	0	3	0	0	0	2	0	0	2	0	0	2	0	0
135091	74712	27805	311.1	0	0	0	0	1	0	0	0	0	0	0	0	0	0	0	1	0	0	0	0	0	0	0	0	0	0	0	0	1	0	0
135092	75534	31812	304.3	0	0	0	0	0	0	0	0	0	0	0	1	0	0	0	0	0	0	0	1	0	0	0	0	0	0	0	0	1	0	0
135093	75450	29277	404.8	0	0	0	0	0	0	1	1	0	0	1	0	0	1	1	0	3	1	0	0	0	0	0	1	0	0	0	0	2	0	0
135094	76433	28423	157	0	0	0	0	1	0	0	0	0	0	0	0	0	0	0	0	0	0	0	0	0	0	0	0	0	0	0	0	0	0	0
135095	75899	28863	195.2	0	0	1	0	2	1	0	0	0	0	0	0	0	0	0	1	2	0	1	1	0	0	0	0	0	0	0	0	1	0	0
135096	75246	29076	229.6	0	0	0	0	6	0	1	1	0	0	0	0	0	0	1	1	0	1	3	3	0	1	0	0	0	0	0	0	1	0	0
135097	72618	31581	343.1	0	0	0	0	2	0	0	1	0	0	2	0	0	0	0	0	1	1	4	0	0	0	1	0	0	1	0	1	1	0	0
135098	72470	27999	251.8	0	0	0	0	0	0	0	0	0	0	0	0	0	0	0	1	0	0	0	0	0	0	0	0	0	0	0	0	0	0	0
135099	74534	29880	303.1	1	0	0	0	6	0	1	2	1	0	1	1	0	0	2	2	0	0	1	1	0	1	0	1	0	1	0	0	2	1	0
135100	71924	29460	594.2	0	0	0	0	0	0	0	0	0	0	0	0	0	0	0	0	0	0	0	0	0	0	0	0	0	0	0	0	0	0	0
135101	76319	30709	365.9	0	0	1	0	2	0	0	0	0	1	0	0	0	0	0	2	0	0	0	1	0	0	0	0	0	1	0	0	2	0	0
135102	76252	28893	296.3	0	0	2	0	0	0	0	1	0	0	0	0	0	0	0	0	0	0	0	0	0	0	0	1	0	0	0	0	3	0	0
135103	76108	31631	512.7	0	0	0	0	0	0	0	0	0	0	0	0	0	0	0	0	0	0	0	0	0	0	0	0	0	0	0	0	0	0	1
135104	72257	29771	188.4	0	1	0	1	0	0	0	2	1	0	1	0	0	2	0	0	6	0	2	1	0	0	2	0	0	0	0	0	4	2	1
135105	76321	28251	188.4	0	0	0	0	1	0	0	0	0	0	2	0	0	0	0	0	1	0	3	0	0	0	0	0	0	0	0	0	1	0	0
135106	73759	32262	202.6	0	0	0	0	0	0	0	0	0	0	0	0	0	0	0	1	1	0	0	0	0	0	0	0	0	0	0	0	2	0	0
135107	76135	31517	195.2	0	0	0	0	0	0	0	0	1	0	1	1	0	0	0	0	0	0	0	1	0	0	0	0	0	0	0	0	0	0	0
135108	72283	30758	555.4	0	0	0	0	0	0	0	0	1	0	0	0	0	0	0	0	0	0	1	0	0	0	0	0	0	0	0	0	0	0	0
135109	75421	32092	404.8	0	0	0	0	1	0	0	0	1	0	0	0	0	0	1	0	1	1	1	3	0	1	0	1	0	1	0	0	1	0	0
135110	72975	32498	303.1	0	0	0	0	0	0	0	0	0	0	0	0	1	0	0	0	1	1	1	1	0	1	0	0	1	1	0	2	1	0	0
135111	74612	28323	459	0	0	1	0	2	0	0	0	0	0	1	0	0	0	0	1	1	0	0	1	0	0	1	0	0	0	0	0	1	0	0
135112	73272	32432	211.8	0	0	0	0	0	0	0	0	0	1	1	0	1	1	0	2	0	2	1	1	2	0	1	0	0	1	0	1	1	1	0
135113	72423	32044	165.6	0	0	0	0	0	0	0	1	0	0	0	0	0	0	0	1	1	0	0	2	0	0	0	0	0	0	0	0	2	0	0
135114	74354	30181	234.6	0	0	0	0	4	0	0	0	0	0	0	0	0	0	1	1	3	0	2	1	1	0	1	0	0	0	0	0	0	0	0
135115	72769	30146	557.1	0	0	0	0	2	0	0	0	0	0	0	0	0	0	0	0	0	0	0	0	0	1	0	0	0	0	0	0	0	1	0
135116	71558	31917	372.8	0	0	0	0	0	0	0	0	0	0	0	0	0	0	1	0	0	1	0	2	0	1	1	0	0	0	0	0	0	0	0
135117	73084	31171	423.1	0	0	0	0	1	0	0	0	0	0	0	0	0	0	0	0	2	1	0	0	0	0	1	1	0	0	0	0	2	1	0
135118	72742	29015	258.6	0	0	0	0	4	0	0	0	0	0	0	0	0	0	0	1	0	0	0	0	0	0	0	0	0	0	0	0	1	0	0
135119	75193	29589	426.4	0	0	0	0	1	0	0	0	0	1	0	0	0	0	1	0	0	0	0	1	1	0	0	1	1	0	0	0	1	0	0
135120	72807	28401	379.6	0	0	0	0	0	0	0	0	0	0	0	0	0	0	0	0	0	0	0	0	0	0	0	0	0	0	0	0	0	0	0
135121	76248	29143	403.6	0	0	0	0	1	0	0	0	0	0	0	0	0	0	0	0	0	0	0	1	0	0	0	0	0	0	0	0	1	0	0
135122	72102	31725	327.7	0	0	0	0	1	0	0	0	0	0	0	0	0	0	0	0	1	0	0	0	0	0	2	0	0	0	0	0	1	0	0
135123	72808	30271	356.8	0	0	2	0	1	0	0	0	0	0	0	0	0	0	0	0	0	0	0	0	0	0	0	0	0	0	0	0	0	0	0
135124	72903	30808	287.1	1	0	0	0	1	0	0	0	0	0	0	0	0	0	0	0	0	1	0	1	0	0	0	0	0	0	0	0	0	0	0
135125	75539	30626	156.4	0	0	0	0	1	0	0	2	0	0	0	0	0	0	0	1	0	0	0	0	1	0	1	0	0	0	0	1	1	0	0
135126	75966	28452	541.1	0	0	1	0	2	0	0	0	0	0	0	0	0	0	0	1	2	1	0	0	0	0	0	0	0	1	0	0	1	0	0
135127	75218	28487	368.3	0	0	0	0	5	0	0	1	0	0	0	0	0	1	0	1	1	0	2	1	0	0	1	0	1	0	0	1	2	1	0
135128	75598	29442	240.9	0	0	0	0	1	0	0	0	0	0	0	0	0	0	0	0	0	0	0	0	0	0	0	0	0	0	0	0	0	0	0
135129	75144	28358	357.9	0	0	0	0	2	0	0	0	0	0	0	0	0	0	0	0	0	0	0	0	0	0	0	0	0	0	0	0	0	0	0
135130	75389	27368	557.7	0	0	0	0	1	0	0	0	0	0	0	0	0	0	0	0	0	0	0	1	0	0	0	0	0	0	0	0	1	0	0
135131	75836	31160	258	0	1	0	0	1	0	1	0	0	0	0	0	0	0	0	2	0	1	2	2	0	0	2	0	0	0	0	0	1	0	0
135132	73586	28798	403.6	0	0	0	0	0	0	0	0	1	0	0	0	0	0	0	0	0	0	1	0	0	0	0	0	0	0	0	0	2	0	0
135133	76376	32749	327.1	0	0	0	0	1	0	3	0	0	0	0	0	0	0	0	0	0	0	1	0	1	0	0	0	0	0	0	0	0	0	0
135134	72633	31184	363	0	0	0	0	2	0	0	1	1	0	1	0	0	0	1	2	1	0	0	0	0	1	2	0	0	0	0	0	0	0	0
135135	74307	31297	564	0	1	0	0	1	0	0	1	0	0	1	0	0	0	0	1	0	0	0	0	0	0	0	0	1	0	0	1	3	0	0
135136	71092	27737	513.3	0	0	0	0	1	0	0	1	0	0	0	0	0	0	1	0	1	1	0	0	0	0	1	0	0	0	0	0	1	0	0
135137	75402	29012	510.3	0	0	0	0	2	0	0	0	1	0	0	0	0	0	0	0	0	0	0	0	0	0	0	0	0	0	0	0	0	1	0
135138	75773	31255	614.9	0	1	0	0	0	0	0	0	0	0	0	0	0	0	0	1	0	0	0	1	0	0	0	0	0	0	0	0	0	0	0
135139	73251	32377	264.9	0	0	0	0	0	0	0	0	0	0	0	0	0	0	0	0	0	0	0	0	0	0	0	0	0	0	0	0	0	0	0
135140	72409	31041	319.7	0	0	0	0	1	0	2	1	0	0	0	0	0	0	1	1	1	1	0	0	0	0	0	0	0	1	0	1	3	0	1
135141	73046	28088	601.6	0	0	0	0	3	0	0	0	0	1	0	0	0	0	0	2	0	0	1	2	0	0	1	0	0	1	0	0	1	0	0
135142	72278	29962	287.7	0	0	0	0	0	0	0	0	0	0	0	0	0	0	0	0	0	0	0	0	0	0	0	0	0	0	0	0	0	0	0
135143	73564	28370	257.5	0	0	0	0	0	0	0	1	0	0	0	0	1	0	0	0	0	0	1	0	0	0	0	0	0	0	0	0	0	0	0
135144	71547	32401	158.7	0	0	0	1	0	0	0	0	0	0	0	0	0	0	0	0	0	0	0	1	0	1	0	0	0	0	0	0	0	0	0
135145	71564	28694	164.4	0	0	1	0	0	0	0	0	0	0	0	0	0	0	0	0	0	0	1	0	0	0	0	0	0	0	0	0	0	1	0
135146	73555	28735	288.3	0	0	1	0	0	1	0	0	0	0	0	0	0	0	0	1	1	0	1	0	0	0	2	0	0	0	0	0	1	0	0
135147	71301	31516	203.8	0	0	0	0	0	0	0	0	0	0	0	0	0	0	0	0	0	0	0	0	0	0	0	0	0	0	0	0	0	0	0
135148	72537	31717	455.5	0	0	0	0	1	0	0	0	1	0	1	1	0	0	1	0	0	0	1	0	1	0	0	0	0	0	0	0	1	1	0
135149	72100	31598	309.9	0	0	1	0	2	0	0	0	0	0	0	0	0	0	0	0	0	0	0	1	0	0	0	0	0	0	0	0	0	0	0
135150	76366	28900	296.9	0	0	1	0	0	0	0	0	0	0	0	0	0	0	1	0	0	0	0	0	0	0	0	0	0	0	0	0	0	0	0
135151	74514	32510	165.6	0	1	0	0	0	0	0	0	1	0	0	0	0	0	0	0	0	0	0	1	0	0	0	0	0	0	0	0	0	0	0
135152	72622	30022	266.6	0	1	0	0	3	0	1	0	0	0	1	0	0	0	1	1	2	0	3	0	0	0	1	0	0	0	1	0	2	0	1
135153	72727	29806	560.5	0	0	0	0	1	0	0	0	0	1	0	0	0	0	1	1	0	1	1	0	0	2	0	0	0	0	0	1	2	1	0
135154	73772	30190	195.2	0	0	1	0	4	0	0	0	0	0	0	0	0	0	0	0	1	0	2	0	0	0	0	0	0	0	0	0	1	0	0
135155	72844	30199	461.1	0	0	0	0	0	0	0	0	0	0	0	0	0	0	0	0	0	0	0	0	0	0	0	0	0	0	0	0	0	0	0
135156	73424	27525	410.4	0	0	0	0	1	0	0	0	0	0	0	0	0	0	2	0	1	0	1	1	0	0	0	0	0	0	0	0	1	0	0
135157	74151	27778	336.3	1	2	0	0	2	0	0	0	0	0	0	0	0	1	0	0	1	0	1	0	0	0	0	0	0	0	0	0	0	0	0
135158	72337	28669	554.2	0	0	0	0	1	0	0	0	0	0	0	0	0	0	0	0	0	0	0	0	0	0	0	0	0	0	0	0	1	0	0
135159	73695	29410	226.6	0	0	1	0	2	0	0	0	0	0	0	0	0	0	0	0	0	0	2	0	0	0	0	0	0	0	0	0	0	0	0
135160	75111	28653	263.1	0	1	0	0	1	0	0	1	0	1	0	0	0	0	0	0	1	0	1	1	0	0	1	1	0	0	0	0	2	0	0
135161	72020	30566	562.2	0	1	0	0	2	0	0	0	0	0	0	0	0	0	0	1	0	0	1	0	0	0	0	0	0	0	0	0	1	0	0
135162	73902	28311	257.5	0	0	0	0	1	0	0	0	0	0	0	0	0	0	0	0	0	0	1	0	0	0	0	0	0	0	0	0	1	0	0
135163	76260	32055	351.1	0	0	0	0	0	0	0	0	0	0	0	0	0	0	0	0	2	1	1	0	0	0	0	0	0	0	0	0	0	0	0
135164	74379	29634	376.3	0	1	0	0	1	0	0	0	0	0	0	0	0	0	0	1	0	0	2	0	0	0	0	0	0	0	0	0	0	0	0
135165	71554	31308	334.5	0	0	0	0	0	0	0	1	1	0	0	0	0	0	0	0	0	0	1	0	0	0	1	0	0	0	0	0	1	0	0
135166	74956	32689	227.8	0	0	0	0	0	0	0	0	0	0	0	0	0	0	0	1	0	0	0	0	0	0	0	1	0	0	0	0	1	0	1
135167	72853	32030	291.2	0	1	0	0	2	0	0	1	0	0	0	0	0	0	0	0	0	0	0	1	0	0	0	0	0	0	0	0	0	0	0
135168	71420	29424	266.6	0	0	0	0	0	0	0	0	0	0	0	0	0	0	1	0	0	0	1	0	0	1	1	0	0	0	0	1	1	0	0
135169	74115	28280	537.3	0	0	2	0	0	0	0	1	0	0	0	0	0	0	0	0	0	0	0	0	0	0	0	0	0	0	0	1	0	0	1
135170	76405	30739	311.1	0	0	0	0	0	1	0	0	0	1	0	0	0	0	0	2	0	0	3	2	0	0	0	0	0	0	0	0	4	0	0
135171	73379	30436	235.2	0	1	0	0	1	0	0	0	0	0	0	0	0	1	0	0	1	0	0	0	0	1	1	0	0	1	3	0	3	1	0
135172	75536	29350	211.8	0	0	0	0	0	0	0	0	0	0	0	0	0	0	0	0	0	1	2	1	0	1	1	1	1	0	0	1	0	0	0
135173	72658	28741	150.7	0	0	0	0	0	0	0	0	0	0	0	0	0	1	1	0	0	0	0	1	0	0	0	0	0	0	0	0	1	0	1
135174	73447	32204	372.8	0	0	0	0	1	0	0	0	0	0	0	0	0	0	0	1	1	1	0	0	0	0	0	0	0	1	0	0	0	0	0
135175	71614	31257	258.6	0	0	1	0	1	0	0	0	0	0	0	0	0	0	0	0	0	0	1	0	0	0	0	0	0	0	0	0	0	0	0
135176	71388	30094	226	0	0	0	0	0	0	0	0	0	0	0	0	0	0	0	0	0	0	0	0	0	0	0	0	0	0	0	0	0	0	0
135177	75608	27715	363.6	0	0	1	0	0	0	0	0	1	0	0	0	0	1	0	0	1	0	7	2	1	0	0	0	1	1	0	1	2	0	0
135178	73543	31907	226.6	0	0	0	0	2	0	0	0	0	0	0	0	0	0	0	0	0	0	0	0	0	0	1	0	0	0	0	0	0	0	0
135179	73647	31971	287.1	0	0	0	0	1	0	0	0	0	0	0	0	0	0	1	0	0	0	0	0	0	0	0	0	0	0	0	0	0	0	0
135180	74287	28230	396.8	0	0	0	0	2	0	0	0	1	0	2	1	0	0	0	2	1	0	1	0	0	0	1	0	0	0	0	1	4	0	0
135181	73439	31984	365.9	0	0	0	0	4	0	0	0	0	0	0	0	0	0	0	1	1	0	1	2	0	0	0	0	0	2	0	1	2	0	0
135182	74430	27678	264.3	0	0	0	0	3	0	0	0	0	0	0	0	0	0	0	1	0	0	0	0	0	0	0	0	0	0	0	0	0	0	0
135183	73701	32662	280.9	0	1	0	0	6	0	0	0	0	0	0	0	0	0	0	0	0	0	0	0	0	0	0	0	0	0	0	0	0	0	0
135184	72619	27378	453.4	0	0	0	0	0	0	0	0	0	0	0	0	1	0	1	0	0	0	0	0	0	0	0	0	0	0	0	0	0	0	0
135185	72132	28946	312.3	0	0	0	0	0	0	0	0	0	0	0	0	0	0	0	0	0	0	0	0	0	0	0	1	0	0	0	0	0	0	0
135186	75225	27911	459	0	0	0	0	1	0	1	1	3	0	0	0	0	1	0	0	1	0	1	0	0	0	1	0	1	1	0	1	2	0	0
135187	76164	29575	419	0	0	0	0	4	0	0	0	0	0	0	0	0	0	0	0	1	0	1	1	0	0	0	0	0	0	0	0	1	0	0
135188	71881	29315	165.6	0	1	0	0	0	0	0	0	0	0	0	0	0	0	0	1	1	0	0	0	0	0	2	0	0	0	0	0	0	0	0
135189	72754	28915	263.1	0	1	0	0	4	0	1	0	0	0	0	0	0	0	1	0	0	0	2	0	0	0	0	0	0	0	0	1	1	1	0
135190	73956	29045	417.3	0	0	0	0	0	0	0	0	0	0	1	1	0	0	0	0	2	0	0	0	0	0	0	0	0	0	0	0	2	0	0
135191	73315	27724	243.2	0	1	0	1	0	0	0	0	0	0	0	0	0	0	0	0	0	0	1	0	0	0	0	0	0	0	0	0	1	0	0
135192	75835	30891	187.8	0	2	3	0	3	1	0	0	0	0	0	0	0	0	0	1	1	0	0	2	0	0	0	0	0	0	0	1	3	1	0
135193	72297	29611	467	0	1	0	0	1	0	0	0	0	0	0	0	0	0	1	0	0	0	0	0	0	0	0	0	0	0	0	0	0	0	0
135194	74570	29021	416.7	0	0	1	0	2	0	0	0	2	1	0	0	0	0	0	0	2	1	0	0	0	1	1	0	0	1	0	0	1	1	0
135195	74615	30070	591.9	0	1	0	0	4	0	0	0	0	0	0	0	0	0	1	0	1	0	2	0	0	1	0	0	0	0	0	1	2	0	0
135196	75541	29408	258.6	0	0	0	0	0	0	0	0	0	0	0	0	0	1	0	1	0	0	0	1	0	0	1	0	0	0	0	0	0	0	0
135197	75106	30227	366.5	0	0	0	0	2	0	0	1	0	0	0	0	0	0	1	0	0	0	0	0	0	0	0	0	0	0	0	1	2	1	0
135198	74396	28864	311.7	0	0	0	0	4	0	0	0	0	0	0	0	0	0	0	1	0	0	0	0	0	0	0	0	0	0	0	0	0	0	0
135199	74351	29521	539.4	0	0	0	0	0	0	0	0	0	0	0	0	0	0	0	0	0	0	2	0	0	0	0	0	0	0	0	0	1	0	0
135200	73063	28708	427.6	0	1	0	1	0	0	0	0	0	0	0	0	0	0	0	2	1	1	0	0	0	0	1	0	0	0	0	0	0	0	0
135201	73457	28823	203.8	0	1	0	0	1	1	0	0	1	0	0	0	0	0	2	2	2	2	0	0	0	0	1	0	0	0	0	0	1	0	0
135202	74771	29069	562.2	0	0	0	0	4	1	0	0	0	0	0	0	0	1	0	1	1	1	1	1	0	0	0	0	0	1	0	0	2	0	0
135203	75397	27783	517.9	0	0	0	0	1	0	0	0	0	0	0	0	0	0	0	0	0	1	0	0	0	0	0	0	0	0	0	1	0	2	0
135204	75870	29444	472.7	0	0	0	0	2	0	0	0	0	0	0	0	0	0	0	0	0	0	1	0	0	0	0	0	0	0	0	0	0	0	0
135205	71772	29499	309.4	0	0	0	0	0	0	0	1	0	0	0	0	0	0	0	2	2	0	0	0	0	0	0	0	0	0	0	1	1	0	0
135206	75802	32276	463.5	0	1	0	0	4	0	0	0	0	0	1	0	0	0	0	0	0	0	1	0	0	0	3	1	0	0	0	0	1	0	0
135207	72736	31864	289.5	0	0	0	0	0	0	0	0	0	0	0	1	0	0	0	1	2	0	1	1	0	0	0	0	0	0	0	0	0	0	0
135208	76460	30525	197	0	0	0	0	1	0	0	0	0	0	0	0	0	0	0	0	1	0	0	0	0	0	1	0	0	0	0	0	0	0	0
135209	71109	32142	338	0	0	0	0	0	0	0	0	0	0	0	1	1	0	1	0	1	0	0	0	0	0	0	0	0	0	0	0	0	0	0
135210	74344	29822	264.9	1	2	0	0	1	0	1	0	0	0	0	1	0	0	0	1	1	0	5	1	0	0	0	0	0	0	0	2	2	0	0
135211	75228	27979	367.1	1	1	1	0	1	0	0	1	0	0	0	0	0	0	0	4	0	0	1	0	0	0	0	0	0	0	0	0	0	0	0
135212	75871	30831	358.5	0	0	0	0	0	0	0	0	0	0	0	0	0	0	0	0	1	0	0	1	2	1	0	0	0	0	0	0	1	0	0
135213	74186	28984	529.6	0	0	0	0	1	0	0	0	1	1	0	0	0	0	0	1	1	0	0	0	0	0	1	0	0	0	0	0	0	0	0
135214	73175	27604	442.4	0	0	0	0	0	0	0	1	1	0	0	0	0	0	0	0	0	0	0	0	0	0	0	0	0	0	0	0	1	1	0
135215	75267	32079	181.6	0	1	1	0	1	0	1	0	0	0	0	0	0	0	1	0	0	0	0	1	0	0	0	0	0	0	0	0	2	0	1
135216	74486	30559	569.6	0	1	0	0	4	0	0	0	0	0	0	0	0	0	0	0	0	0	0	2	0	1	0	0	0	0	0	0	2	0	0
135217	72456	31347	264.3	0	0	0	0	1	0	0	0	0	0	0	0	0	0	0	0	1	0	0	0	0	0	0	0	0	0	0	0	0	0	0
135218	72470	27899	405.9	0	0	0	0	0	0	0	0	0	0	0	0	0	0	0	0	0	0	0	0	0	0	0	0	0	0	0	0	0	0	0
135219	75906	29744	583.5	0	0	0	0	0	0	0	0	0	0	0	0	0	0	0	0	0	0	1	1	0	0	0	0	0	0	0	0	0	0	0
135220	75282	31320	527.5	0	0	1	0	6	0	0	1	0	0	0	0	0	1	0	0	0	0	1	2	0	1	1	0	1	0	0	1	0	0	0
135221	74405	28242	447.5	0	0	0	0	1	0	0	0	0	0	1	0	0	2	0	1	1	1	0	1	0	0	1	0	0	0	0	0	2	0	0
135222	72845	29229	390.5	0	0	0	0	0	0	0	0	0	0	0	0	0	0	0	0	0	0	0	0	0	0	0	0	0	1	0	0	1	0	1
135223	71265	32196	211.2	0	0	0	0	0	0	0	1	0	0	0	0	0	0	0	0	0	0	0	0	0	0	0	0	0	0	0	0	1	0	0
135224	71949	28706	195.8	0	0	0	0	0	0	0	0	0	0	1	0	0	0	0	0	0	0	0	1	0	0	0	0	0	0	0	0	0	0	0
135225	76462	29874	291.2	1	0	0	0	3	0	0	1	0	0	1	0	0	0	0	1	0	0	0	0	0	0	0	0	1	1	0	1	3	1	0
135226	74499	27719	363.6	0	0	0	0	0	0	0	0	0	0	0	0	0	0	0	0	0	0	0	0	0	0	0	0	0	0	0	0	0	1	0
135227	73806	31520	279.1	0	0	0	0	3	0	0	0	0	0	0	0	0	1	0	1	0	0	1	0	0	0	1	1	0	0	0	0	1	0	0
135228	76253	30789	234.6	0	0	0	0	0	0	0	0	0	0	0	1	0	0	0	1	0	0	3	2	0	0	0	0	0	0	0	0	1	0	0
135229	74501	28873	417.8	1	0	0	0	1	0	0	1	0	0	0	0	0	0	0	0	0	0	0	0	0	0	0	0	0	1	0	0	1	0	0
135230	72697	28222	264.9	0	0	0	0	0	0	0	0	0	0	0	0	0	0	0	1	1	0	0	0	0	0	1	0	0	0	0	0	1	0	0
135231	71142	31761	534.9	0	0	0	0	4	0	0	0	0	0	0	0	0	0	0	1	0	1	0	0	0	0	0	0	0	0	0	0	0	0	1
135232	74086	27744	374.5	0	0	0	0	1	0	0	0	0	0	0	0	0	0	0	0	0	0	0	0	0	0	0	0	0	0	0	0	1	0	0
135233	74634	30595	210.6	0	0	0	1	2	0	1	1	1	0	1	0	0	1	0	0	1	0	3	0	0	0	0	0	0	0	0	0	1	0	1
135234	71195	32433	571.6	0	0	0	1	2	0	1	0	2	1	1	0	0	0	0	0	2	0	0	1	0	0	0	0	1	1	0	0	1	0	0
135235	75996	28170	505.3	0	0	0	0	4	0	0	0	0	0	0	0	0	0	0	0	0	0	2	1	0	0	0	0	0	0	0	0	0	0	0
135236	73378	28243	226	0	0	0	0	0	0	0	1	0	0	1	1	1	0	1	0	1	1	2	1	0	0	1	1	0	0	0	0	1	1	1
135237	71391	29634	250	0	0	0	0	1	0	0	0	0	0	0	0	0	0	0	0	0	0	2	1	0	0	1	0	0	0	0	0	0	0	0
135238	71381	30880	447.5	0	0	0	0	0	0	0	0	0	0	0	0	0	0	0	0	0	0	1	0	0	0	1	1	0	0	0	0	1	0	0
135239	73192	28922	532	0	0	0	0	1	1	1	0	1	0	0	0	0	0	0	1	1	0	2	1	1	0	0	0	0	1	0	0	1	0	0
135240	73699	29775	525.1	0	0	0	0	1	0	0	0	0	0	0	0	0	0	0	0	0	0	0	0	0	0	0	0	0	0	0	0	0	0	0
135241	73858	28277	280.3	2	0	0	0	1	0	1	1	1	1	0	0	0	2	0	3	1	0	1	1	0	0	1	1	0	0	0	0	0	0	1
135242	75114	30732	227.2	0	0	0	0	0	0	0	0	0	0	1	0	0	0	0	0	0	0	1	0	0	0	0	0	0	0	0	0	0	0	0
135243	74546	31379	297.5	0	1	0	0	3	0	0	0	0	0	0	0	0	0	0	1	0	0	0	0	1	1	0	1	0	1	0	0	1	0	0
135244	74700	31909	586.8	0	1	1	0	2	0	0	1	0	0	0	0	0	0	0	0	0	0	0	0	0	0	0	0	0	0	0	0	2	0	0
135245	75897	29576	436.2	1	0	0	0	4	0	0	0	2	1	0	1	0	1	0	2	0	0	0	0	0	0	0	0	0	0	0	2	0	0	0
135246	71912	28401	267.2	0	0	0	0	1	0	0	0	0	0	0	0	0	0	0	0	0	0	0	0	0	0	0	0	0	0	0	0	0	0	0
135247	75361	29895	601.6	0	0	0	0	2	0	0	0	0	0	0	0	0	1	0	0	1	0	0	1	0	0	0	0	0	0	0	0	0	0	0
135248	72367	27973	311.7	0	0	0	0	3	0	0	0	0	0	1	0	0	1	0	0	0	0	1	0	0	0	0	0	0	0	0	0	0	0	0
135249	71983	29058	211.2	0	0	0	0	0	0	0	0	0	0	0	0	0	0	0	0	0	0	0	1	0	0	5	1	0	0	0	0	0	0	0
135250	71190	32235	591.9	0	0	0	0	0	0	0	0	0	0	0	0	0	0	0	0	0	0	0	0	0	0	0	0	0	0	0	0	0	0	0
135251	73183	32039	181	0	0	0	0	0	0	0	1	0	0	0	0	0	0	0	0	1	0	0	0	0	0	0	0	0	0	0	0	1	0	0
135252	74415	30205	235.2	0	1	0	0	3	0	0	0	0	1	0	0	0	1	1	0	3	0	2	1	2	0	1	0	1	0	0	1	1	0	0
135253	75287	32027	226	0	0	0	0	3	0	0	0	0	0	0	0	0	0	0	0	0	0	0	0	0	0	1	0	0	0	0	0	1	0	0
135254	71621	31179	341.9	0	0	0	0	0	0	1	0	0	0	0	0	0	0	0	1	0	0	1	1	0	0	0	0	0	1	0	0	1	0	0
135255	75314	29177	336.3	0	1	0	0	4	0	0	0	0	0	0	0	0	0	0	0	2	0	1	1	0	1	1	0	0	1	0	0	1	0	0
135256	71997	28371	341.9	0	0	0	0	0	0	0	0	0	0	0	0	0	0	0	0	0	0	0	0	0	0	0	0	0	0	0	0	0	0	0
135257	72054	27695	412.2	0	0	0	0	1	0	1	1	1	0	0	0	0	1	1	0	2	0	0	1	0	0	0	0	0	1	0	0	2	0	0
135258	74936	30007	166.1	0	0	0	0	3	0	0	0	1	0	0	1	0	0	0	3	0	1	1	1	0	2	1	1	1	2	0	1	3	1	0
135259	71390	27651	532	0	0	0	0	0	0	0	1	0	0	0	0	0	0	0	0	1	0	0	0	0	0	0	0	0	0	0	0	1	0	0
135260	72695	29337	311.1	0	0	0	0	2	0	0	0	0	0	0	0	0	0	0	0	0	0	3	0	0	0	2	1	0	0	0	0	0	0	1
135261	76280	31698	248.9	0	0	0	0	4	0	0	0	0	0	0	0	0	0	0	1	1	0	0	2	0	0	0	0	0	0	0	1	0	1	0
135262	73219	31081	332.2	0	0	0	0	4	0	0	0	0	0	0	0	0	0	0	0	0	0	0	0	0	0	0	0	0	0	0	0	0	0	0
135263	74595	32469	275.2	0	0	0	1	1	1	1	2	1	0	0	0	0	0	0	1	1	0	0	1	0	1	1	2	0	0	0	0	1	0	0
135264	72680	32264	569.6	0	2	1	0	2	0	0	0	0	0	0	0	0	0	0	0	0	0	0	0	0	0	0	0	0	0	0	0	0	0	0
135265	73955	27863	533.1	0	0	0	0	4	0	0	0	0	0	0	0	0	0	0	0	0	0	0	0	0	0	0	0	0	0	0	0	0	0	0
135266	73962	28346	425.3	0	0	0	0	0	0	0	1	0	1	0	0	0	0	0	1	0	0	0	0	0	0	0	0	0	0	0	0	0	0	0
135267	71633	31073	422.9	0	0	0	1	1	0	0	0	0	0	0	0	0	0	0	0	0	0	0	1	0	0	0	0	0	0	0	0	0	0	0
135268	75266	30271	411.6	0	0	0	0	2	0	0	0	0	0	0	0	0	0	0	0	0	0	0	1	0	0	0	0	0	0	0	0	0	0	0
135269	72993	27844	577	0	1	0	0	0	0	0	0	0	0	1	0	0	0	0	0	0	0	1	1	0	0	0	0	0	0	0	0	0	0	0
135270	71764	28023	342.5	0	0	0	0	0	0	0	0	0	0	0	0	0	0	0	0	1	1	0	0	0	0	1	0	0	0	0	0	1	0	0
135271	75186	30746	134.7	0	0	0	0	0	0	0	0	0	0	1	0	0	0	1	0	0	0	0	1	0	0	0	0	0	0	0	0	1	0	0
135272	76148	32042	280.9	0	1	0	0	0	0	0	0	0	1	0	0	0	2	0	0	0	0	0	0	0	0	0	0	0	0	0	0	0	0	0
135273	72883	30448	465.3	0	0	0	0	1	0	1	2	1	1	1	0	0	1	1	1	1	1	2	1	0	0	0	0	0	0	0	0	2	0	0
135274	74742	31635	300.8	0	0	2	0	1	0	0	0	0	0	0	0	0	0	0	0	0	0	2	1	0	0	2	0	1	3	1	1	4	2	0
135275	72391	29560	592.1	0	1	0	1	2	0	0	1	0	0	0	0	0	0	1	0	1	0	2	2	0	0	1	0	0	0	0	0	2	0	0
135276	71115	30845	255.7	0	0	0	1	2	0	0	0	0	0	0	0	0	0	0	1	0	0	0	0	0	0	1	0	0	0	0	0	0	0	0
135277	71598	30240	197.6	0	0	0	0	0	0	0	0	0	0	0	0	0	0	0	0	0	0	0	0	0	0	0	1	0	0	0	0	0	0	0
135278	74549	31280	411	0	0	0	0	1	0	0	0	0	0	0	0	0	0	0	1	0	0	0	0	0	0	0	0	0	0	0	0	0	0	0
135279	72925	28370	287.7	1	0	0	0	2	0	0	0	0	0	0	0	0	0	0	0	1	1	1	0	0	0	2	0	0	0	0	0	0	0	0
135280	71972	30707	594.8	0	1	0	0	0	0	1	0	0	0	0	0	0	0	0	0	1	0	1	0	0	0	0	0	0	0	0	0	1	0	1
135281	73511	30874	508	0	0	0	1	0	0	0	0	0	1	0	0	0	0	1	1	0	0	0	1	0	0	0	0	0	0	0	0	1	0	0
135282	71583	28297	373.4	0	0	0	0	0	0	0	0	0	0	0	0	0	0	0	1	1	1	0	0	0	0	0	0	0	0	0	0	0	0	0
135283	72637	32627	553	0	0	0	0	2	0	0	1	0	0	0	0	0	0	0	0	0	0	0	0	0	0	1	0	0	0	0	0	3	1	0
135284	74085	31602	203.2	0	0	0	1	1	1	1	2	0	0	0	0	0	2	1	1	0	1	4	1	0	0	0	0	0	0	0	0	0	0	0
135285	73198	30954	465.3	0	0	0	0	3	0	1	0	0	0	0	0	0	0	0	0	0	0	1	2	0	0	0	0	1	0	0	1	0	0	0
135286	71070	32354	279.7	0	0	0	0	1	0	0	0	0	0	0	0	0	0	0	0	0	0	2	0	1	1	2	2	0	0	0	0	0	0	0
135287	72995	28817	343.1	0	0	1	0	1	0	0	0	0	1	0	0	0	0	0	1	1	0	0	1	0	0	0	1	0	0	0	0	1	0	0
135288	74652	29603	508.6	0	1	0	0	1	0	0	0	0	0	0	1	0	0	0	0	0	0	0	0	0	0	0	0	0	0	0	1	1	0	0
135289	73034	27611	493.7	0	0	0	0	1	0	0	1	0	0	0	0	0	0	0	2	1	0	1	2	0	0	0	0	0	0	0	0	1	0	0
135290	74181	31578	227.2	0	0	1	0	3	0	0	0	0	0	0	0	0	0	0	0	0	0	0	1	0	0	0	1	0	0	0	0	0	0	0
135291	71280	28921	601.8	1	0	0	0	0	0	1	0	0	0	0	0	0	0	0	1	0	0	0	0	0	0	0	0	0	0	0	0	0	0	0
135292	71436	30379	500.2	0	0	0	0	0	0	0	1	0	0	0	0	0	0	0	0	1	0	1	0	0	0	0	0	0	0	0	0	0	0	0
135293	74865	30087	546.8	0	1	0	0	4	2	0	0	0	0	0	0	0	0	0	1	0	1	4	1	1	1	0	0	0	0	0	0	3	0	0
135294	75682	28475	280.9	0	0	0	0	2	0	1	0	0	0	0	0	0	0	0	0	0	1	0	0	0	0	0	0	0	0	0	0	2	0	1
135295	75544	27423	594.8	0	0	0	0	0	0	0	0	0	0	0	0	0	0	0	0	0	0	0	1	0	0	0	0	0	0	0	0	0	1	0
135296	76250	29570	308.8	0	0	0	0	0	0	0	0	0	0	1	0	0	0	0	0	1	0	1	1	0	0	0	0	0	0	0	0	1	0	0
135297	72457	32168	366.5	0	0	0	0	1	0	0	1	0	0	0	1	0	0	0	0	0	0	1	0	0	0	0	0	0	1	0	0	1	0	0
135298	71948	28655	218.6	0	0	0	0	2	0	0	0	0	0	0	0	0	0	1	2	1	0	2	0	0	0	0	0	0	0	0	0	0	0	0
135299	75715	28557	427	1	1	0	0	1	1	0	0	0	0	0	0	0	0	0	0	0	0	0	0	0	0	0	0	0	0	0	0	1	0	1
135300	75377	27498	581.1	0	0	0	0	1	0	0	0	0	0	0	1	0	0	0	0	0	0	1	0	0	0	0	0	0	0	0	0	0	0	0
135301	73678	28160	219.2	0	1	0	0	6	0	1	1	1	0	0	0	2	1	0	4	5	1	3	1	0	0	2	0	1	1	0	1	2	1	1
135302	72594	27915	525.7	0	0	0	0	0	0	0	0	0	0	1	0	1	1	0	0	0	0	0	1	0	1	0	0	0	0	0	0	1	0	0
135303	75000	30623	187.8	0	1	0	0	1	0	0	0	0	0	0	0	0	0	0	0	0	0	0	1	0	0	0	0	0	0	0	0	0	0	0
135304	74546	31144	379.6	0	0	0	0	3	0	0	0	0	0	0	0	0	1	0	0	0	0	0	0	0	0	0	0	0	0	0	0	1	0	0
135305	72879	32113	489.8	0	1	0	0	2	0	0	0	0	0	1	1	0	0	1	0	1	0	1	0	0	0	0	0	0	0	0	0	1	0	0
135306	74380	27573	358.5	0	0	0	0	2	0	0	0	0	0	0	0	0	0	0	0	0	0	0	0	0	0	0	0	0	0	0	0	0	0	0
135307	73421	28616	501.7	0	2	0	0	0	0	0	0	0	0	0	0	0	0	0	0	0	0	1	1	0	0	0	0	0	0	0	0	0	1	0
135308	74740	31240	453.4	0	1	2	0	0	0	0	0	1	0	0	1	0	0	0	0	1	0	1	0	0	0	0	0	0	0	0	0	0	0	0
135309	75046	28844	469.7	0	0	0	0	1	0	0	0	0	0	0	0	0	1	0	2	1	1	4	4	0	0	2	0	0	0	0	0	0	2	0
135310	73809	30029	626.8	0	1	0	0	2	0	0	0	0	0	0	0	0	0	0	0	1	0	0	1	0	1	1	0	0	0	0	0	0	0	0
135311	76076	30445	463.5	0	0	0	1	9	0	0	1	0	0	1	0	0	0	0	1	1	0	1	0	0	1	0	1	1	1	0	1	1	1	1
135312	71347	31046	226	0	0	0	0	2	0	1	1	2	1	1	1	0	1	1	1	1	1	4	2	0	0	0	0	1	1	0	1	1	1	0
135313	74030	27680	280.9	0	0	0	0	0	0	2	0	1	0	1	0	0	0	0	0	0	1	0	0	0	0	2	0	0	0	0	0	1	0	0
135314	73403	30535	287.1	0	0	0	0	0	0	0	0	0	0	0	0	0	0	0	0	0	0	2	3	0	0	1	0	0	0	0	0	0	0	0
135315	72809	29368	532	0	0	0	1	0	0	0	0	1	0	0	1	0	0	2	1	0	0	0	1	0	0	0	0	0	0	0	0	0	0	1
135316	72049	29668	205	0	0	0	0	0	0	0	0	0	0	0	0	0	0	0	0	0	0	0	0	0	0	0	0	0	0	0	0	0	0	0
135317	75683	27495	462.9	0	0	0	1	1	0	0	0	1	0	0	0	0	0	0	2	0	0	1	0	0	0	2	0	0	0	0	0	1	1	0
135318	76022	27601	788.8	0	0	0	0	0	0	0	0	0	0	0	0	0	0	0	0	0	0	0	0	0	0	0	0	0	0	0	0	0	0	0
135319	72603	30183	440.1	0	0	0	1	1	0	0	1	0	0	0	1	0	0	0	0	2	0	0	1	0	0	2	0	0	1	0	0	3	1	0
135320	75216	27398	501.1	0	1	0	0	4	0	0	0	0	0	0	0	0	0	0	0	0	0	0	0	0	0	0	0	0	0	0	0	0	0	0
135321	72086	28389	387.6	0	0	2	0	0	0	0	1	1	0	0	0	0	0	0	0	0	0	0	0	0	1	1	0	0	0	0	0	1	0	0
135322	76416	28671	172.4	0	0	1	0	3	0	0	1	1	0	1	0	1	0	0	1	2	0	0	0	0	1	1	0	0	1	0	0	1	1	0
135323	71395	29925	610.2	0	4	1	0	0	0	0	0	0	0	0	0	0	1	1	0	0	0	0	1	0	0	0	0	0	1	0	0	1	1	0
135324	73203	32082	211.8	0	0	0	0	3	0	0	0	0	0	0	0	0	0	0	1	0	0	0	1	0	0	0	0	0	0	0	0	1	0	0
135325	76377	32148	288.9	0	0	0	0	0	0	0	1	0	0	1	0	0	0	0	0	0	0	0	0	0	0	0	0	0	0	0	0	0	0	0
135326	74575	31951	497.8	0	0	0	0	2	0	0	0	0	0	0	0	0	0	0	0	0	0	1	0	0	0	0	0	0	0	0	0	0	0	0
135327	73660	30240	448.7	1	0	0	0	1	0	0	0	0	0	0	1	0	0	1	0	2	0	0	0	0	0	1	0	0	0	0	0	0	1	0
135328	71199	28276	477.7	0	0	0	0	0	0	0	0	0	0	0	0	0	0	0	0	0	0	0	0	0	0	0	0	0	0	0	1	1	0	0
135329	73643	27929	548	0	2	0	0	0	0	0	0	0	0	0	0	0	0	0	0	0	0	0	0	0	0	0	1	0	0	0	0	0	0	0
135330	74472	30080	527.5	0	0	0	0	5	0	0	0	0	0	0	0	0	0	0	0	0	0	0	0	0	0	0	0	0	0	0	0	0	0	0
135331	76233	29402	471.5	0	1	0	0	0	0	0	0	1	0	0	1	0	0	0	0	0	0	0	0	0	1	0	0	0	0	0	0	0	0	1
135332	73778	32693	511.5	0	0	0	0	1	0	0	1	0	0	0	0	0	0	0	0	0	0	0	0	0	0	1	1	0	0	0	0	1	0	0
135333	72038	29580	450.4	0	0	1	0	0	0	0	0	0	0	0	0	0	0	0	0	0	0	0	2	0	0	0	0	0	0	0	0	0	0	0
135334	71488	29732	393.8	0	0	0	1	1	0	0	0	0	0	1	0	0	0	0	1	1	0	0	0	0	0	0	0	0	0	0	0	1	0	0
135335	74656	29278	326.5	0	1	1	0	3	0	0	0	0	0	0	0	0	0	0	1	0	0	1	1	0	1	0	0	0	1	0	1	1	0	1
135336	75892	32057	508.6	0	0	0	0	3	0	0	0	0	0	0	0	0	0	0	0	0	0	0	0	0	0	0	0	0	0	0	0	0	0	0
135337	71831	30176	180.4	0	0	0	0	1	0	0	0	0	0	0	0	0	0	0	0	0	0	0	2	1	0	0	1	0	0	0	0	1	1	0
135338	74455	29481	540	0	0	0	0	0	0	0	1	0	1	0	0	0	0	0	0	0	0	1	1	0	0	0	1	1	1	0	2	1	0	0
135339	73662	30938	548.6	0	0	2	0	0	0	0	0	0	0	0	0	0	0	0	0	0	0	1	0	0	0	1	0	0	0	0	0	2	0	0
135340	75817	29017	211.8	0	0	0	0	1	0	0	0	0	0	0	1	0	0	0	0	1	0	1	1	0	0	0	0	1	0	0	0	2	1	0
135341	75048	32485	532.6	0	0	0	0	5	0	0	0	0	0	0	0	0	0	0	0	0	1	0	0	0	0	1	0	0	0	0	0	0	0	0
135342	72726	32458	496.7	0	2	0	0	8	0	0	0	0	0	0	0	0	0	0	0	1	0	0	0	0	0	0	0	0	1	0	0	3	0	0
135343	75355	31155	522.2	0	1	0	0	3	0	0	0	0	0	0	0	0	0	1	1	1	1	2	0	0	0	0	0	0	0	0	0	1	0	0
135344	71218	27450	631.3	0	0	0	0	0	0	0	0	0	0	0	0	0	0	0	0	0	0	0	0	0	0	0	0	0	0	0	0	0	0	0
135345	71668	27730	532.6	0	0	2	0	0	0	0	1	0	0	0	0	0	0	0	0	0	1	4	1	0	0	0	1	0	1	0	1	1	1	0
135346	72894	32212	381.4	0	0	0	0	0	0	1	0	1	0	0	0	0	0	0	0	0	0	1	0	0	0	1	0	0	0	0	0	0	0	0
135347	71785	27564	409.8	1	0	0	1	0	0	0	1	0	0	0	0	0	0	0	1	1	0	0	0	0	0	0	0	0	0	0	0	2	0	0
135348	71163	28043	473.8	0	0	0	0	0	0	0	1	0	0	0	0	0	1	0	0	2	1	0	1	0	0	0	0	0	0	0	0	1	0	1
135349	75265	28197	465.3	0	0	0	0	1	0	0	0	1	0	0	1	0	0	1	1	0	0	0	0	0	1	0	0	0	0	0	0	0	1	0
135350	75167	30296	395.6	0	1	0	0	1	0	0	0	0	0	0	0	0	0	0	0	0	0	0	0	0	0	0	0	0	0	0	0	0	0	0
135351	76242	31634	225.5	0	0	0	0	2	0	0	1	0	0	0	0	0	1	1	0	2	0	3	3	1	0	0	2	0	1	0	0	2	0	1
135352	74671	28404	264.9	0	0	0	0	0	0	0	0	0	0	0	0	0	0	0	1	0	1	0	0	0	0	1	2	0	0	0	0	4	1	0
135353	73766	27551	773.9	0	0	0	0	0	0	0	0	0	0	0	0	0	0	0	0	0	0	0	0	0	0	1	0	0	1	0	0	1	0	0
135354	72758	29652	387.6	0	0	0	1	5	0	0	0	0	0	1	0	0	0	0	0	0	0	5	0	0	0	0	0	1	0	0	1	2	1	1
135355	74255	31681	312.9	0	1	1	0	7	0	0	0	0	0	0	0	0	0	0	1	0	0	1	0	0	0	0	1	0	0	0	0	1	1	0
135356	71526	27563	548	0	0	0	0	0	0	0	0	0	0	0	0	0	0	0	0	0	0	0	0	0	0	0	0	0	0	0	0	0	0	0
135357	72002	27483	511.5	0	0	0	0	0	0	0	0	1	0	0	0	0	0	0	2	0	1	0	0	0	0	0	0	0	0	0	0	0	1	0
135358	75708	29329	202.6	0	0	1	0	2	0	0	3	0	0	1	1	0	0	1	0	1	0	1	0	0	0	1	0	0	0	0	0	3	0	0
135359	73190	30389	388.2	0	0	1	0	1	0	0	0	0	0	0	0	0	0	0	1	1	0	3	1	0	0	0	0	0	0	0	0	0	0	0
135360	72188	32372	533.1	0	0	0	0	0	0	0	0	0	0	0	0	0	0	0	0	1	0	0	0	0	0	0	0	0	0	0	0	0	0	0
135361	75494	31429	423.5	0	0	0	0	2	0	0	0	0	0	0	1	0	0	1	1	0	0	2	1	1	0	0	0	0	0	0	0	3	0	0
135362	72052	29783	512.1	0	0	0	0	0	0	0	0	0	0	0	0	0	0	0	0	0	0	0	0	0	0	1	0	0	0	0	0	1	0	0
135363	74053	28705	189.6	1	0	0	0	8	0	0	2	0	0	0	0	0	0	2	2	0	0	0	0	0	0	0	0	0	0	0	1	2	0	0
135364	71935	30906	473.3	0	4	0	0	1	0	0	0	0	0	0	0	0	0	0	0	1	1	1	0	0	0	1	0	0	0	0	0	1	0	0
135365	71802	31955	476.6	0	1	1	0	0	0	0	0	1	0	0	0	0	0	0	1	0	0	0	0	0	0	1	0	0	0	0	0	1	1	0
135366	71678	31963	325.9	0	0	1	0	1	0	0	0	1	0	0	0	0	0	0	0	1	0	0	0	1	1	0	0	0	0	0	0	1	0	0
135367	73487	27965	585	0	0	0	0	1	0	0	0	0	0	0	0	0	0	0	1	1	0	1	1	0	0	0	0	0	0	0	0	0	0	0
135368	73650	29020	380.8	0	0	0	0	4	0	0	0	0	0	0	0	0	0	0	0	0	0	0	0	0	0	0	0	0	0	0	0	1	0	0
135369	72381	27863	502.3	0	1	0	0	0	0	0	0	0	0	0	0	0	0	0	1	0	1	1	0	0	0	0	0	0	1	0	0	1	0	0
135370	72720	27540	489.3	0	0	0	0	1	0	0	0	0	0	0	0	0	0	0	1	0	0	1	0	0	0	1	0	1	0	0	0	1	0	0
135371	75137	31264	473.3	0	0	0	0	2	0	0	0	0	0	0	0	0	0	0	0	3	0	0	2	0	0	0	0	0	0	0	0	3	0	0
135372	72709	31513	211.8	0	0	0	0	1	0	1	1	0	0	0	0	0	0	1	0	0	1	1	1	2	0	1	0	0	0	0	0	0	0	1
135373	76055	29732	535.5	0	0	0	0	2	0	0	0	0	0	0	0	0	0	0	1	1	0	1	1	0	0	0	0	0	1	0	0	3	2	1
135374	75288	32447	411.6	0	0	1	0	0	0	0	1	0	0	0	0	0	0	0	0	1	0	0	0	0	0	1	0	0	0	0	0	0	0	0
135375	72986	29730	401.3	0	0	0	0	1	0	0	0	0	0	0	0	0	0	0	0	1	0	0	0	0	0	0	0	0	0	0	1	0	1	0
135376	71163	27855	395.6	0	0	0	0	0	0	0	0	0	0	0	0	0	0	0	0	0	0	0	0	0	0	2	1	0	0	0	0	0	0	0
135377	76434	32345	510.9	0	0	0	0	1	0	0	0	0	0	0	1	0	0	0	0	1	0	1	0	0	0	1	0	0	0	0	0	0	0	0
135378	74139	28708	472.1	0	0	0	0	2	0	0	0	0	0	0	0	0	0	0	0	0	0	1	0	0	0	0	0	0	0	0	1	0	0	0
135379	72245	31890	419.6	0	0	0	0	3	0	0	0	0	0	1	0	0	0	0	1	0	0	0	1	0	0	1	0	0	0	0	0	1	0	0
135380	74075	29678	487.5	0	0	0	1	3	0	0	0	1	0	0	0	0	0	0	0	2	1	1	1	0	0	0	0	0	0	0	0	4	2	0
135381	71574	30474	584.7	0	0	0	0	1	0	0	0	1	0	1	0	0	0	0	0	0	0	0	0	0	0	0	0	0	0	0	0	0	0	0
135382	72031	31267	509.7	0	1	6	1	1	0	0	0	0	1	0	0	0	0	0	3	1	0	1	0	0	0	0	0	0	0	0	0	2	0	0
135383	74594	28935	416.7	0	0	0	0	1	0	0	0	0	0	0	0	0	0	0	1	0	0	1	0	0	0	0	0	0	0	0	0	0	0	0
135384	72373	31681	441.3	0	0	0	1	1	0	0	0	0	0	0	0	0	0	0	1	1	0	1	1	0	0	0	0	0	0	0	0	0	0	0
135385	74995	30418	493.1	0	0	1	0	0	0	0	0	0	0	0	0	0	0	0	0	1	0	0	0	0	0	0	0	0	0	0	1	1	0	0
135386	71118	28446	479.5	0	0	0	0	0	0	0	0	0	0	0	0	0	0	0	0	0	0	0	0	0	0	0	0	0	0	0	0	0	0	0
135387	73030	30290	505.8	0	0	0	0	2	0	0	0	0	0	0	0	0	0	0	1	0	0	0	0	0	0	1	0	0	0	0	0	0	0	0
135388	71761	29371	569	0	0	0	0	1	0	0	0	0	0	0	0	0	0	0	0	0	0	1	0	0	0	0	0	0	0	0	0	0	0	0
135389	73090	27720	428.2	0	0	0	0	1	0	0	0	0	0	0	0	0	0	0	0	0	0	0	1	0	0	0	0	0	0	0	0	0	0	0
135390	72432	30484	575.5	0	0	0	0	3	0	0	0	0	0	1	0	0	1	0	1	2	0	1	0	0	0	0	0	1	1	0	1	1	0	0
135391	74989	27474	647.9	0	0	0	0	2	0	0	0	0	0	0	0	0	0	0	0	0	0	0	0	0	0	0	0	0	0	0	0	1	0	0
135392	72394	28760	524	0	0	0	0	0	0	0	0	0	1	1	0	0	0	0	0	1	1	0	0	0	0	0	1	0	0	0	0	0	0	0
135393	71112	38011	119.3	0	0	0	0	0	0	1	0	0	0	0	0	0	0	0	0	0	0	0	0	0	1	0	0	0	0	0	0	0	0	0
135394	71076	35627	129.1	0	0	0	0	0	0	1	0	0	0	0	0	0	0	0	1	0	0	0	0	0	0	0	0	0	0	0	0	0	0	0
135395	73527	33258	97.7	0	0	0	0	0	0	0	0	0	0	0	0	0	0	0	0	0	0	0	0	0	0	0	0	0	0	0	0	1	0	0
135396	71968	32798	190.7	0	0	0	0	0	0	0	0	0	0	0	0	0	0	0	0	0	0	0	0	0	0	0	0	0	0	0	0	0	0	0
135397	73494	33089	143.3	0	0	0	0	0	0	0	1	0	0	0	0	0	0	0	0	0	0	0	0	0	0	0	0	0	0	0	0	0	0	0
135398	73002	37291	104.5	0	0	0	0	0	0	0	1	2	0	1	1	0	0	1	1	1	0	1	1	0	1	0	1	1	2	0	1	2	1	1
135399	71454	37377	113.1	0	0	0	0	0	0	0	0	1	0	1	1	0	0	1	0	0	0	2	0	0	0	0	0	0	1	0	0	0	0	0
135400	76236	35734	187.8	0	0	0	0	0	0	0	0	1	0	0	0	0	0	0	0	0	0	1	0	0	0	0	0	0	0	0	0	0	0	0
135401	75181	34146	132.4	0	0	0	0	0	0	0	0	0	0	0	0	0	0	0	0	0	0	0	1	0	0	1	0	0	0	0	0	0	0	0
135402	74484	35481	118.1	2	0	0	1	2	1	3	3	0	0	1	0	0	0	0	1	3	0	4	2	0	3	1	0	1	1	0	1	2	0	0
135403	72087	35932	112.5	1	0	0	0	0	0	0	0	0	0	0	0	0	0	0	0	0	0	0	0	0	1	0	0	0	0	0	0	0	0	0
135404	75387	32822	236.4	0	0	1	0	0	0	0	0	1	0	0	0	0	0	0	0	0	1	0	0	0	0	0	0	0	0	0	0	0	0	0
135405	72292	34965	203.2	0	0	1	0	0	0	0	0	0	0	0	0	0	0	0	0	0	0	0	0	0	0	0	0	0	0	0	0	0	0	0
135406	74571	36156	119.3	0	0	0	0	1	0	1	4	0	0	3	1	0	1	2	0	2	2	3	0	0	0	4	1	0	1	0	0	1	0	0
135407	72633	36424	119.3	0	0	0	0	2	0	0	0	0	1	0	0	0	0	0	0	0	0	0	0	0	0	0	0	0	0	0	0	0	0	0
135408	73749	34680	118.7	0	0	0	0	0	0	0	0	0	1	0	0	0	0	0	0	0	0	0	0	0	0	0	0	0	0	0	0	0	0	0
135409	73774	34701	112.5	1	0	0	1	0	0	0	1	0	0	1	1	0	1	1	2	1	0	1	0	0	0	1	0	0	2	0	0	1	0	0
135410	73369	37788	121.1	0	0	0	0	0	0	0	0	0	0	0	0	0	0	0	1	1	2	1	0	0	0	1	0	1	0	0	0	0	1	0
135411	71110	35473	112.5	0	0	0	0	0	0	0	0	1	0	0	1	0	0	0	0	0	0	3	1	0	0	0	0	0	0	0	0	0	0	0
135412	71438	35078	134.1	0	0	0	0	0	0	0	0	0	0	1	0	0	0	0	0	1	0	0	0	0	1	0	0	1	1	0	1	1	0	0
135413	74233	33044	104.5	1	0	1	1	0	0	0	0	1	0	1	0	1	0	1	0	1	0	1	0	0	0	0	1	0	0	0	0	0	0	0
135414	72105	37872	142.7	0	0	0	0	0	0	0	0	1	0	0	0	0	0	1	0	1	0	1	2	1	0	1	0	0	0	0	0	0	0	0
135415	71555	34885	134.1	0	0	0	0	0	0	0	0	0	0	0	0	0	0	0	0	0	0	0	1	0	1	1	0	0	0	0	0	0	0	0
135416	75922	33084	119.3	0	0	0	0	0	0	0	0	0	0	1	0	0	0	0	0	0	0	0	0	0	0	0	1	0	0	0	0	0	0	0
135417	74864	37050	134.7	0	0	1	0	1	0	0	1	0	0	0	0	0	0	0	0	0	0	1	1	0	1	0	0	1	2	0	1	2	0	0
135418	74739	33955	157.6	0	0	0	1	0	0	0	0	0	1	0	0	0	0	1	0	0	1	3	1	2	2	0	1	0	0	0	0	0	0	0
135419	76043	32824	120.5	0	0	0	0	0	0	0	0	0	0	0	0	0	0	0	0	0	0	0	0	0	0	0	0	0	0	0	0	0	0	0
135420	75024	36969	142.7	0	0	0	0	3	0	1	2	0	0	1	0	0	1	1	2	1	1	2	0	0	0	2	0	1	1	0	0	1	0	0
135421	72794	35656	127.3	0	0	0	0	1	0	0	0	0	2	0	0	0	0	0	0	0	0	1	0	0	0	0	0	0	0	0	0	0	0	0
135422	74103	35081	141.6	0	0	0	0	1	0	0	0	0	0	0	0	0	0	0	1	0	1	0	0	1	0	0	1	0	0	0	0	0	0	0
135423	73890	36354	127.9	0	0	0	0	0	0	0	0	0	0	0	0	0	0	0	1	0	0	1	2	0	1	1	0	0	0	0	0	0	0	0
135424	76346	33276	134.1	0	0	0	0	1	0	0	0	1	0	1	0	0	3	0	0	0	0	3	1	0	1	0	0	0	0	0	0	0	0	0
135425	74871	33787	150.1	0	0	0	0	0	0	1	1	1	0	0	0	0	1	0	0	1	0	0	0	0	0	0	0	0	0	0	0	0	0	0
135426	75774	32922	127.9	2	0	0	0	0	0	1	0	0	0	0	0	0	0	0	0	0	0	0	0	0	0	0	0	0	0	0	0	1	0	0
135427	72047	37769	125.6	0	0	0	0	0	0	0	0	0	0	0	0	0	0	0	0	0	0	0	0	0	0	0	0	0	0	0	0	1	0	0
135428	74974	35858	181	0	0	0	0	1	0	0	0	1	0	0	0	0	1	0	0	0	0	0	2	1	0	0	0	0	0	0	0	1	0	0
135429	71569	37755	202.6	0	0	0	0	0	0	0	0	0	0	0	0	0	0	0	0	0	0	0	0	0	0	0	0	0	0	0	0	0	0	0
135430	73441	33082	112.5	0	0	0	0	0	0	0	0	0	0	0	0	0	0	0	0	0	0	0	0	0	0	0	0	0	0	0	0	0	0	0
135431	74721	33704	119.3	0	0	0	0	0	0	0	0	0	0	1	0	0	0	0	1	1	0	1	1	0	0	0	0	0	0	0	0	0	0	0
135432	73881	37656	395	0	0	0	0	1	0	0	0	0	0	0	0	0	0	0	0	0	0	0	1	1	0	0	0	0	0	0	0	0	0	0
135433	71634	35616	149.6	0	0	0	0	0	0	0	0	0	0	1	0	0	0	0	0	0	0	0	0	0	0	0	0	0	0	0	0	0	0	0
135434	76258	37170	172.4	0	1	0	0	0	0	0	0	0	0	0	0	0	0	0	0	0	0	0	1	0	0	0	0	0	0	0	0	0	0	0
135435	73143	37470	141.6	0	0	0	0	0	0	0	0	0	0	1	0	1	1	0	1	1	1	0	0	0	0	0	0	1	1	0	0	1	0	0
135436	72869	37987	118.7	0	0	0	0	0	0	0	0	0	0	0	0	0	0	0	0	0	0	0	0	0	0	0	0	0	1	0	0	1	0	0
135437	76479	35069	136.5	0	0	0	0	0	0	0	0	0	0	0	0	0	0	0	0	0	0	0	0	0	0	0	0	0	0	0	0	0	0	0
135438	74312	34491	134.1	0	0	0	0	2	0	0	1	0	0	0	0	0	0	0	1	0	0	1	1	0	0	2	0	0	1	1	0	1	1	1
135439	71822	35810	349.9	0	0	0	0	0	0	0	0	0	0	0	0	0	0	0	0	0	0	0	0	0	0	0	0	0	0	0	0	0	0	0
135440	74756	34209	440.7	0	0	0	0	1	0	0	0	0	0	0	0	0	0	0	0	0	0	0	0	0	0	0	0	0	0	0	0	0	0	0
135441	75952	37111	128.5	0	1	0	0	2	0	0	0	0	0	0	0	0	0	0	0	0	0	0	1	0	0	0	0	0	0	0	0	1	0	0
135442	72850	37706	134.7	0	0	1	0	1	0	0	1	1	0	0	0	0	1	0	1	0	0	1	0	1	0	1	0	0	0	0	0	1	0	1
135443	74759	34707	327.1	0	0	0	0	0	0	0	0	0	0	0	0	0	0	0	1	0	0	0	0	0	0	1	0	0	0	0	0	0	0	1
135444	74305	36810	149	0	0	2	0	1	0	0	0	0	0	0	0	0	0	0	0	0	0	2	0	0	0	0	0	0	0	0	0	0	0	0
135445	72569	34818	119.3	0	0	0	1	0	0	0	1	1	0	0	0	0	1	0	1	0	0	2	1	1	0	0	0	0	0	0	0	0	0	0
135446	71488	35856	212.4	0	0	0	0	1	0	0	1	1	0	1	0	0	0	1	1	0	0	1	0	0	0	1	2	0	0	0	0	1	0	0
135447	72979	37058	149.6	0	0	0	0	2	0	1	0	0	0	1	0	0	0	0	0	0	0	0	1	0	0	1	0	0	0	0	0	2	0	0
135448	73237	37053	191.3	0	0	0	0	0	0	0	1	0	0	1	0	0	0	1	0	0	1	1	0	0	0	0	0	0	0	0	0	0	0	0
135449	73553	33224	134.1	0	0	0	0	0	0	0	0	0	0	0	0	0	0	0	0	0	0	0	0	0	1	0	1	0	0	0	0	0	0	0
135450	71762	34315	226.6	0	0	0	0	0	0	0	0	0	0	0	0	0	0	0	0	0	0	0	0	0	0	0	0	0	0	0	0	0	0	0
135451	73128	38009	188.4	0	0	0	0	0	0	0	0	0	0	0	0	0	0	0	0	0	0	0	1	0	0	0	0	0	0	0	0	0	0	0
135452	72418	34449	127.3	0	0	0	0	0	0	0	0	0	1	1	0	0	1	0	0	0	0	0	0	0	0	0	0	0	0	0	0	0	0	0
135453	73571	37700	227.8	0	0	0	0	0	0	0	0	0	0	0	0	0	0	0	0	0	0	0	0	0	0	1	0	0	0	0	0	0	0	0
135454	74603	34578	174.1	0	0	0	0	1	0	1	1	0	0	1	0	0	0	0	1	0	0	1	0	0	1	0	0	0	0	0	0	1	0	0
135455	72444	33481	384.9	0	0	0	0	0	0	0	1	0	0	0	0	0	0	0	0	0	0	0	0	0	0	0	0	0	0	0	0	1	0	0
135456	71689	36338	172.4	0	0	0	0	0	0	0	0	1	0	0	0	0	0	0	0	0	0	0	0	0	0	0	0	0	0	0	0	1	0	0
135457	73995	37417	258.6	0	0	0	0	1	0	0	0	0	0	0	0	0	1	0	1	1	0	1	0	0	0	0	0	1	0	0	0	1	0	0
135458	72433	36029	119.3	0	0	0	0	0	0	1	1	0	0	0	0	0	0	0	0	1	1	0	1	0	0	2	0	0	1	0	0	0	0	0
135459	71260	37110	134.1	0	0	0	0	0	0	0	0	0	0	0	0	0	0	0	0	0	0	0	1	1	0	0	0	0	0	0	0	0	0	0
135460	75449	35419	347	0	0	0	0	2	0	0	0	1	0	0	1	0	0	0	0	0	1	0	0	0	0	0	0	0	0	0	0	0	0	0
135461	73394	35040	281.5	0	0	0	0	0	0	0	0	0	0	0	0	1	0	0	0	0	0	0	0	0	0	1	1	0	0	0	0	0	0	0
135462	75161	34122	134.1	0	0	0	0	0	0	0	0	0	0	0	0	0	0	0	1	0	0	0	0	0	0	0	0	0	0	0	0	0	0	0
135463	74120	34592	127.3	0	0	0	0	0	0	0	0	0	1	0	0	0	0	1	0	1	1	0	1	0	0	0	0	0	0	0	0	0	0	0
135464	72045	34232	188.4	0	0	0	0	0	0	0	0	0	0	0	0	0	0	0	0	0	0	1	2	0	0	1	0	0	2	1	0	1	1	0
135465	71507	37147	319.7	1	0	0	0	0	0	0	0	0	0	0	0	0	0	0	0	0	0	0	1	0	0	1	1	0	0	0	0	1	1	0
135466	72897	33025	365.9	0	0	0	0	0	0	0	0	0	0	0	0	0	0	1	0	0	0	0	0	0	0	0	0	0	0	0	0	0	0	0
135467	74185	36640	351.1	0	0	0	0	0	0	0	0	0	0	0	0	0	0	0	0	0	0	0	0	0	0	0	0	0	0	0	1	0	0	0
135468	75269	36175	150.1	0	1	0	0	1	0	0	0	0	0	0	0	0	1	0	3	1	1	1	1	0	0	0	0	2	0	0	0	1	0	0
135469	74191	34673	134.1	0	0	0	0	0	0	0	0	0	0	0	0	0	0	0	0	0	0	0	1	0	0	0	0	0	0	0	0	0	0	0
135470	71579	34686	129.7	1	0	0	0	0	0	0	0	0	0	0	0	0	0	0	0	0	0	0	0	0	1	0	0	0	0	0	0	0	0	0
135471	71362	34077	141.6	0	0	0	0	0	0	0	0	0	0	0	0	0	0	0	0	0	0	0	0	0	0	0	1	0	0	0	0	0	0	0
135472	75083	34669	179.2	0	0	0	0	0	0	1	0	0	0	1	0	0	0	0	2	2	0	0	0	0	0	2	1	0	0	0	0	0	0	0
135473	74404	32943	303.1	0	0	0	0	0	0	0	0	1	0	0	0	0	0	0	1	0	0	0	0	0	0	0	0	0	0	0	0	0	0	0
135474	71571	34743	311.1	0	0	0	0	0	0	0	0	0	0	0	0	0	0	0	0	0	0	0	0	0	0	0	0	0	0	0	0	0	0	0
135475	74742	34144	214.7	0	1	0	0	1	0	0	0	0	0	1	0	0	0	0	0	0	0	0	1	0	0	0	0	0	0	0	1	1	0	1
135476	71346	33452	235.2	0	1	0	0	0	0	0	1	0	0	0	0	0	0	0	0	0	0	0	0	0	0	0	0	0	0	0	0	0	0	0
135477	71917	33594	181	1	0	0	0	0	0	0	1	1	0	1	0	0	0	0	0	1	0	1	1	0	0	2	0	0	0	0	0	0	0	0
135478	73922	37603	333.9	0	0	0	0	0	1	0	0	0	0	0	0	1	0	0	1	0	0	2	1	1	1	1	1	1	2	1	0	2	1	1
135479	75476	32806	319.7	0	0	0	0	0	0	0	1	1	0	0	0	0	0	0	0	0	0	0	0	0	0	1	0	0	0	0	0	0	0	0
135480	76124	34992	357.4	0	0	0	0	0	0	0	0	0	0	0	0	0	0	0	0	0	0	0	0	0	0	0	0	0	0	0	0	0	0	0
135481	73544	37726	180.4	0	0	0	0	1	0	0	0	0	0	0	2	0	1	2	1	1	0	3	1	0	0	1	0	0	4	0	2	2	0	0
135482	74175	37996	432.7	0	1	0	0	0	0	1	0	0	0	0	0	0	1	1	0	0	0	2	0	1	1	0	1	0	0	0	0	0	0	0
135483	73241	35463	451.6	0	0	0	0	1	0	0	0	0	0	0	0	0	0	0	0	0	0	1	2	1	0	0	0	0	0	0	0	0	0	0
135484	72616	34087	166.1	0	0	0	1	0	0	0	0	1	0	0	0	0	0	0	1	0	0	0	0	0	0	0	0	0	0	0	0	1	0	0
135485	76337	34301	594.2	0	2	0	0	2	0	0	0	2	0	0	1	1	1	0	0	1	0	0	0	0	0	0	0	0	0	0	0	0	0	0
135486	74378	34999	142.1	0	0	0	0	2	0	0	1	0	1	0	0	0	1	0	0	2	0	3	0	0	2	2	2	1	2	1	1	3	2	1
135487	71684	34310	258.6	0	0	0	0	0	0	0	0	0	0	0	0	0	0	0	0	0	0	1	0	0	0	0	0	0	0	0	0	0	0	0
135488	75429	38214	397.9	0	0	0	0	0	0	0	1	0	0	0	1	0	0	0	0	1	1	0	0	0	0	0	0	0	1	0	0	1	0	0
135489	74934	35876	228.4	0	0	0	0	0	0	0	0	0	0	0	0	0	0	0	2	0	0	2	0	0	0	1	0	0	0	0	0	1	0	0
135490	76243	37208	331	0	0	0	0	1	0	0	0	1	0	0	0	0	0	0	0	0	0	0	0	0	0	0	0	0	0	0	0	0	0	0
135491	71479	34768	188.4	0	0	0	0	0	0	0	0	0	0	0	0	0	0	0	0	0	0	0	0	0	0	0	0	0	0	0	0	0	0	0
135492	76346	33653	165	0	0	1	0	0	0	0	1	0	0	1	0	0	0	0	1	1	0	0	2	0	0	1	1	0	1	0	0	2	0	0
135493	73327	36241	475	0	0	1	0	0	0	1	0	0	1	0	1	0	0	0	1	1	1	0	0	0	0	0	0	1	1	0	1	2	0	1
135494	72411	34397	158.7	0	3	0	0	0	0	1	0	0	0	0	0	0	0	0	0	0	0	1	0	0	0	0	0	0	0	0	0	0	0	0
135495	73714	34684	143.3	0	0	0	0	0	0	0	0	0	1	0	0	0	0	0	1	0	0	1	0	0	1	0	0	1	1	0	1	1	0	0
135496	74023	34531	400.7	0	0	0	0	0	0	0	0	1	0	1	0	0	0	0	0	0	0	0	0	0	0	0	0	0	0	0	1	1	0	1
135497	74404	33000	226	0	0	0	0	1	0	0	1	0	0	0	0	0	0	0	0	0	0	0	0	0	0	0	0	0	1	1	0	0	1	0
135498	72691	35182	430.3	0	0	0	0	1	0	0	0	0	2	1	0	0	0	0	1	1	0	0	0	0	0	0	0	0	0	0	0	2	0	1
135499	71084	33148	235.8	0	0	0	0	0	0	0	0	0	0	0	0	0	0	0	0	0	0	0	0	0	0	0	0	0	0	0	0	0	0	0
135500	75736	34173	217.5	0	0	0	0	2	0	0	0	0	0	0	0	0	0	0	0	0	0	2	1	1	0	0	0	0	0	0	0	0	1	0
135501	75792	35634	288.9	0	0	0	0	1	0	0	1	0	0	1	1	0	1	1	0	1	1	1	0	0	1	1	0	0	1	0	0	2	0	0
135502	72220	34697	433.8	1	0	0	0	0	0	0	0	0	0	1	0	0	0	0	0	0	0	0	0	0	0	0	0	0	2	0	0	2	0	0
135503	75543	36184	127.3	0	0	0	0	0	0	0	0	0	0	0	0	0	0	0	2	0	0	1	2	1	2	1	1	0	1	0	0	2	0	0
135504	74264	35293	195.2	0	1	0	0	2	0	0	0	0	0	0	0	0	0	1	0	0	0	1	0	0	0	0	0	0	0	0	0	0	0	0
135505	73373	37041	455.5	0	0	0	0	2	0	0	0	0	0	1	0	0	0	0	0	0	0	0	0	0	0	0	0	0	0	0	0	0	0	0
135506	71828	36850	197	0	0	0	0	1	0	0	1	0	0	0	0	0	0	0	0	0	0	2	0	0	0	0	0	0	0	0	0	0	0	0
135507	71344	34689	135.3	0	0	0	0	0	0	0	0	0	0	0	0	0	0	0	0	0	0	1	0	0	0	0	0	0	0	0	0	0	0	0
135508	72599	34123	229	0	0	0	0	0	0	0	0	0	0	0	0	0	0	0	0	0	0	1	2	0	0	0	0	0	0	0	0	0	0	0
135509	73275	38223	261.6	0	0	0	0	0	0	0	0	0	0	0	0	0	0	0	0	0	0	0	0	0	0	1	0	0	0	0	0	0	0	1
135510	75025	35351	506.4	0	0	0	0	0	0	0	0	0	0	0	0	0	0	0	1	1	0	1	0	1	0	1	0	0	0	0	0	1	0	0
135511	71647	36375	304.3	0	0	0	0	1	0	0	2	1	0	0	0	0	0	0	0	0	1	1	2	1	0	0	0	0	0	0	0	0	0	0
135512	74411	37950	366.5	0	0	2	0	0	0	0	2	1	0	1	0	0	0	1	0	0	0	0	0	0	0	0	0	1	0	0	1	1	1	1
135513	72928	32950	389.4	0	0	1	0	0	0	0	0	1	0	0	0	0	0	0	0	0	0	0	0	0	0	0	0	0	0	0	0	0	0	0
135514	76108	33989	285.4	0	0	0	0	1	0	1	0	0	0	0	0	0	0	0	0	0	0	1	1	1	0	0	0	0	0	0	0	1	0	0
135515	74784	35650	486.9	0	2	1	0	1	1	0	0	0	0	0	0	1	0	0	0	0	0	0	0	0	0	1	0	0	0	0	0	0	0	0
135516	71218	36369	166.1	0	0	0	0	0	0	1	0	0	0	0	0	0	0	0	0	0	0	1	2	1	0	0	0	0	0	0	0	0	0	0
135517	75841	33857	465.8	0	0	0	0	3	0	0	0	1	0	1	0	0	0	0	0	0	0	2	1	0	0	2	0	0	0	0	0	0	0	0
135518	75094	34994	189	0	0	3	0	6	0	0	0	0	0	0	0	0	0	1	0	1	1	0	1	0	0	1	0	0	0	0	0	1	0	0
135519	76117	35051	272.9	0	0	0	0	1	1	0	0	0	0	1	0	0	0	0	1	0	1	0	0	0	0	0	0	0	0	0	0	0	0	0
135520	73106	36708	280.3	0	0	0	0	0	0	0	1	0	0	0	0	0	0	0	0	1	0	1	0	0	0	1	1	0	0	0	0	0	0	0
135521	71413	35749	211.8	0	0	0	0	0	0	0	0	0	0	0	0	0	0	0	0	0	0	0	0	1	0	0	0	0	0	0	0	0	0	0
135522	72342	33940	295.7	1	0	0	0	0	0	1	1	0	0	1	0	0	1	0	0	0	0	1	0	0	1	1	0	1	1	0	1	2	0	0
135523	75705	38220	237.6	0	0	0	0	0	0	0	0	0	0	1	0	0	1	0	1	0	0	0	0	0	0	0	0	0	0	0	0	0	0	0
135524	74542	33539	356.2	0	0	1	0	0	0	0	0	0	0	0	0	0	0	0	1	0	0	2	1	1	0	1	0	0	0	0	0	0	0	0
135525	71707	37429	456.7	0	0	0	0	0	0	0	0	0	0	0	0	0	0	0	0	0	0	0	0	0	0	0	0	0	0	0	0	0	0	0
135526	71088	38222	291.8	0	0	0	0	0	0	0	0	0	0	0	0	0	0	0	0	0	0	0	0	0	0	0	0	0	0	0	0	0	0	0
135527	71471	37649	451.6	0	1	0	0	1	0	0	1	0	0	1	0	0	0	0	0	0	0	0	0	0	0	1	0	1	2	0	0	1	0	0
135528	75657	35083	173	0	1	0	0	0	0	0	0	0	0	0	0	0	0	1	2	0	0	1	0	0	0	1	2	0	1	0	0	1	0	1
135529	76051	34051	369.5	0	0	1	0	6	0	0	0	0	0	0	0	0	0	0	0	0	0	2	1	1	0	0	0	0	0	0	0	0	0	0
135530	73914	33273	510.9	0	0	0	0	0	0	0	0	0	0	0	0	0	0	1	0	0	0	0	0	0	0	0	0	0	0	0	0	0	0	0
135531	71383	32982	228.4	0	0	0	0	0	0	0	0	0	0	0	0	0	0	2	1	0	0	0	0	0	0	1	1	0	0	0	0	0	0	0
135532	75767	32809	181	0	0	0	0	0	0	0	0	0	0	0	0	0	0	0	0	0	0	0	0	0	0	0	0	0	0	0	0	0	0	0
135533	72697	33628	317.4	0	0	0	0	0	0	0	0	0	0	0	0	0	0	0	0	0	0	0	0	0	0	0	0	0	0	0	0	0	0	0
135534	74679	35553	304.3	0	0	1	0	0	0	0	1	0	0	1	0	0	0	1	0	0	0	1	0	0	0	1	0	0	1	0	0	1	0	0
135535	73787	33241	346.6	0	0	0	0	0	0	0	0	0	0	0	0	0	0	0	0	0	0	0	0	0	0	0	0	0	0	0	0	0	0	0
135536	73378	36959	296.9	0	0	0	0	0	0	0	0	0	0	0	0	0	0	0	0	0	0	0	0	0	0	0	0	0	0	0	0	0	0	0
135537	73243	36991	166.1	0	0	0	0	0	0	0	0	0	0	0	0	0	0	0	0	0	0	1	0	0	0	0	0	0	0	0	0	0	0	0
135538	71081	36672	504.1	0	0	0	0	0	0	0	0	0	0	0	0	0	0	2	0	1	0	0	0	0	0	0	1	0	0	0	0	1	0	0
135539	72800	35190	514.4	0	0	0	0	0	0	0	0	0	0	0	0	0	0	0	0	0	0	2	0	0	0	0	0	0	0	0	0	0	0	0
135540	74951	35944	290	0	1	0	0	1	0	0	0	0	0	1	0	0	0	0	0	1	0	6	0	0	0	2	0	0	0	0	1	2	0	0
135541	74515	35985	242	0	0	0	0	1	0	0	0	0	0	0	0	0	0	1	0	0	1	0	0	0	1	0	0	0	1	0	0	0	1	0
135542	73124	38067	227.8	0	0	0	0	2	0	0	0	1	0	0	1	0	0	1	2	0	0	1	0	0	0	1	0	0	0	0	1	2	0	0
135543	72831	33093	312.9	0	0	0	0	0	0	0	0	0	0	1	0	0	0	0	0	0	0	1	0	0	0	0	0	0	0	0	0	0	0	0
135544	74512	34378	171.8	0	0	0	0	0	0	0	0	0	0	0	0	0	0	0	0	0	0	0	0	0	0	1	0	0	0	0	0	0	0	0
135545	73917	33162	165	0	0	0	1	0	0	1	0	0	1	0	0	0	0	0	2	0	1	0	1	0	0	0	0	0	0	0	0	2	1	3
135546	74859	34242	446.9	0	0	0	0	0	0	0	0	0	0	0	0	0	0	0	0	1	1	0	2	0	0	1	0	0	0	0	0	2	0	0
135547	72923	37011	158.7	0	0	0	0	0	0	0	1	0	1	0	0	0	0	0	2	1	1	0	0	0	1	1	0	1	1	0	1	2	1	0
135548	72737	33592	332.2	0	0	0	1	0	0	0	1	0	0	0	0	0	0	0	0	0	0	0	0	0	0	0	0	0	0	0	0	0	0	0
135549	73883	35263	203.8	0	0	0	0	1	0	0	0	0	1	0	0	0	0	0	0	0	0	2	0	0	0	0	0	0	0	0	0	1	0	0
135550	73377	34998	267.8	0	0	0	0	0	0	0	0	0	0	0	0	0	0	0	0	0	0	2	1	1	0	0	2	0	0	0	0	0	0	0
135551	71338	35692	257.5	1	0	0	0	0	0	0	0	1	0	0	1	0	0	0	1	0	0	3	2	0	1	1	0	0	0	0	0	0	0	0
135552	74734	37646	258.6	1	0	0	0	0	0	1	1	1	0	0	1	0	0	0	1	2	0	7	1	0	0	0	0	1	1	0	1	1	0	0
135553	74649	37118	409.3	0	1	1	0	0	1	0	0	0	0	0	0	0	0	0	0	2	1	2	0	0	0	0	0	0	0	0	0	2	1	0
135554	76398	36108	213	0	0	0	0	1	0	1	1	0	0	1	0	1	0	0	1	2	0	1	1	0	0	0	0	0	0	0	0	0	1	0
135555	73074	36415	297.5	0	0	0	0	0	0	0	0	0	0	0	0	0	0	0	0	1	0	1	1	0	1	1	0	0	0	0	0	0	0	0
135556	76098	34924	143.3	0	0	0	0	0	0	0	1	0	0	0	1	0	0	0	0	0	0	0	1	0	0	0	0	0	0	0	1	2	0	0
135557	72401	33947	272.9	0	0	0	0	0	0	0	0	0	0	1	0	0	0	0	1	0	0	0	1	0	0	1	0	0	0	0	0	0	0	0
135558	73590	35131	289.5	1	0	0	0	1	0	0	1	0	0	1	0	0	0	0	1	0	0	1	0	0	0	0	0	0	0	0	0	0	1	1
135559	71709	35231	267.2	0	0	0	0	0	0	0	0	1	0	0	0	0	0	1	1	0	0	0	1	0	0	0	0	0	1	0	0	1	0	0
135560	73246	36205	427	0	0	0	0	0	0	1	0	0	0	0	0	0	0	0	0	0	0	1	1	0	1	0	0	0	1	0	0	1	1	0
135561	76420	34533	157.6	0	0	0	0	2	0	0	0	0	0	0	0	0	0	1	0	1	0	0	0	0	0	0	0	0	0	0	0	0	0	0
135562	75816	36039	157	0	0	0	0	1	0	0	1	0	0	0	0	0	0	0	0	2	0	0	0	0	1	1	1	0	1	0	0	2	0	0
135563	71423	35033	235.8	0	0	0	0	0	0	0	0	0	0	0	0	0	0	0	0	0	0	0	0	0	0	1	1	0	0	0	0	0	0	0
135564	75557	33608	477.1	0	1	1	0	3	0	0	0	0	0	0	0	0	0	1	2	0	0	0	1	0	0	1	0	0	0	0	0	0	0	0
135565	71440	34961	293.9	0	0	0	0	0	0	0	0	0	0	0	0	0	0	0	0	0	0	0	0	0	0	0	0	0	0	0	0	0	0	0
135566	72556	36006	303.7	0	1	0	0	0	0	0	0	0	0	0	0	0	0	0	1	0	0	1	0	0	0	0	0	0	0	0	0	0	0	0
135567	75935	33688	441.3	0	0	0	0	0	0	0	0	0	0	0	0	0	0	0	0	0	0	0	0	0	0	0	1	0	0	0	0	0	0	0
135568	73592	37383	158.7	0	0	3	0	3	0	0	1	1	1	0	0	1	0	0	2	2	1	2	0	2	1	4	0	0	1	0	0	1	0	0
135569	71469	36813	334.5	0	0	1	0	0	0	0	0	0	0	0	0	0	0	0	0	0	0	0	1	0	0	0	0	0	0	0	0	0	0	0
135570	71381	34615	263.1	0	0	0	1	0	0	0	0	0	0	0	0	0	0	0	0	0	0	0	0	0	2	3	0	0	0	0	0	1	1	0
135571	75322	38128	513	0	1	0	1	3	0	0	1	0	0	1	0	0	1	1	0	2	1	1	0	0	0	0	0	0	1	0	0	1	1	0
135572	71777	37269	189	0	0	0	0	1	0	1	0	0	0	0	0	0	0	0	0	0	0	1	1	0	0	0	0	0	0	0	0	0	0	1
135573	75761	33949	181.6	0	0	0	0	0	0	0	0	0	0	0	0	0	0	1	0	0	0	0	1	0	1	0	0	0	1	0	0	0	0	0
135574	74219	35066	524.6	0	0	0	0	3	0	0	0	0	1	0	0	0	0	0	1	1	0	2	1	0	0	0	0	0	0	0	0	1	1	0
135575	73348	37751	164.4	0	0	0	0	0	0	0	0	0	0	0	0	0	0	0	0	1	0	0	0	0	0	1	0	0	0	0	0	1	0	0
135576	74721	35379	165.6	0	0	0	0	0	0	0	0	0	1	0	0	0	0	0	2	0	0	0	0	0	0	1	0	0	1	1	0	1	1	0
135577	74554	35948	286.5	0	0	0	0	0	0	0	0	0	0	0	0	0	0	0	1	0	1	0	0	0	0	0	0	0	0	0	0	1	0	0
135578	74993	37154	371	0	4	0	0	6	0	0	0	0	0	3	1	0	2	0	2	2	1	2	1	0	0	1	1	0	1	1	0	0	1	1
135579	71626	35430	150.7	1	0	0	0	1	0	0	3	0	0	1	0	0	0	0	2	0	0	2	0	0	0	1	0	0	0	0	0	0	0	0
135580	71494	34815	173.6	0	0	0	0	0	0	0	0	0	0	0	0	0	0	0	0	0	0	0	0	0	0	0	0	0	0	0	0	0	0	0
135581	76084	34885	258	0	1	0	0	0	0	0	0	1	0	0	0	0	0	0	0	0	0	2	0	1	0	0	0	0	0	0	0	0	0	0
135582	71490	34726	180.4	0	0	0	0	0	0	0	0	0	0	0	0	0	0	0	0	0	0	0	0	0	0	0	0	1	1	0	1	1	0	0
135583	71204	35891	317.4	0	0	0	0	1	0	0	1	0	0	0	0	0	0	0	0	0	0	1	0	0	0	0	0	0	0	0	0	1	0	0
135584	76152	37174	281.5	0	0	0	0	2	1	0	0	0	0	0	0	0	0	0	0	0	0	1	0	0	3	0	0	0	0	0	1	0	0	0
135585	76450	35041	143.9	0	0	0	0	1	0	0	1	1	0	0	0	0	0	0	1	0	0	2	0	0	1	0	1	0	0	0	0	0	0	0
135586	72268	33479	362.4	0	0	0	0	1	0	0	0	0	0	0	0	0	0	0	0	0	0	0	2	0	0	0	0	0	0	0	0	1	0	0
135587	71814	35889	430.9	0	0	0	0	0	0	0	0	0	0	0	0	0	0	0	0	0	0	1	0	0	0	0	0	0	0	0	0	0	0	0
135588	71372	34953	180.4	0	0	0	0	0	0	0	0	1	0	0	0	0	0	0	0	0	0	0	0	0	0	0	0	0	0	0	0	0	0	0
135589	72652	34123	220.4	0	0	0	0	0	0	0	0	1	1	0	1	0	1	0	0	0	1	0	0	0	0	0	1	0	0	0	0	1	1	0
135590	71113	34218	204.4	0	0	0	0	0	0	0	0	0	0	0	0	0	0	0	0	0	0	0	0	0	0	0	0	0	0	0	0	0	0	0
135591	74808	37075	309.9	0	0	1	0	4	0	0	0	0	0	0	0	0	0	0	0	0	0	0	0	0	0	0	0	0	1	0	0	1	0	0
135592	73652	38020	188.4	0	0	1	0	0	0	0	0	0	0	0	0	0	1	0	0	1	1	3	3	0	0	1	0	0	1	0	0	0	0	0
135593	74120	33738	156.4	0	0	0	0	0	0	0	0	0	0	0	0	0	0	0	1	0	0	0	0	0	0	1	1	0	0	0	0	0	0	0
135594	76297	36438	503.5	0	2	2	0	5	0	1	0	0	0	1	0	0	0	0	2	0	0	0	1	0	1	1	1	1	1	1	1	2	1	0
135595	73304	36878	326.5	0	0	0	0	1	0	1	1	1	0	0	1	0	0	1	2	0	0	0	1	0	0	0	0	0	0	0	0	2	0	0
135596	71775	34277	219.8	0	0	0	0	0	0	0	0	0	0	0	0	0	0	0	0	0	0	0	0	0	0	0	0	0	0	0	0	0	0	0
135597	73580	35188	242.6	0	0	0	0	0	0	0	0	0	0	0	0	0	0	0	0	0	0	0	0	0	0	0	0	0	0	0	0	0	1	0
135598	75814	35580	325.9	0	0	0	0	0	0	0	0	0	0	0	0	0	1	0	0	0	0	3	0	0	0	0	0	0	0	0	0	0	0	0
135599	73974	36171	311.7	0	0	1	0	2	0	0	0	1	0	0	0	0	0	0	1	0	0	1	1	0	0	1	0	0	0	0	0	1	0	1
135600	71471	35734	273.5	0	0	0	0	0	0	0	1	1	0	0	0	0	0	0	1	0	0	0	0	0	0	0	0	0	0	0	0	0	0	0
135601	71135	32825	306.6	0	0	0	0	0	0	0	0	0	0	0	0	0	0	1	0	0	0	0	0	0	0	0	0	0	0	0	0	0	0	0
135602	72461	33560	288.9	0	0	0	0	0	0	0	0	0	0	0	0	0	0	0	0	0	0	0	0	0	0	0	0	0	0	0	0	0	0	1
135603	73221	36318	564.6	0	1	0	0	1	0	0	1	0	3	0	0	1	0	1	1	0	0	0	1	0	0	0	1	0	0	0	0	0	0	0
135604	75124	34345	295.7	0	1	0	0	0	0	0	1	0	1	0	0	0	0	0	0	0	0	0	0	0	0	0	0	0	0	0	0	1	0	0
135605	73603	37640	282.6	0	0	0	0	2	0	0	0	0	0	0	0	0	0	0	0	2	0	0	1	0	0	1	0	0	0	0	0	1	0	0
135606	72823	32969	197	0	0	0	0	0	0	0	0	0	0	0	0	0	0	1	0	0	0	0	0	0	0	0	0	0	0	0	0	0	0	0
135607	71139	33075	295.1	0	0	0	0	0	0	0	0	0	0	0	0	0	0	0	0	0	0	0	0	0	0	0	0	0	0	0	0	0	0	0
135608	73673	34088	461.1	0	0	0	0	0	0	0	0	0	0	0	0	0	0	0	1	0	0	1	1	1	1	0	0	0	0	0	0	0	0	0
135609	75960	37243	465.8	0	0	0	0	1	0	0	1	1	0	0	0	0	0	0	0	0	0	0	0	0	0	0	0	0	0	0	0	0	0	0
135610	71646	33205	210.6	0	1	0	0	1	0	0	0	0	0	1	0	0	0	0	0	0	0	0	0	1	0	0	0	0	0	0	0	1	0	0
135611	72714	33685	250.6	0	0	0	0	0	0	0	0	0	0	0	0	0	0	0	0	0	0	1	0	0	0	0	0	0	0	0	0	0	0	0
135612	75272	32889	603.2	0	0	0	2	1	0	0	0	1	0	1	0	0	0	0	0	1	0	0	1	0	0	0	0	0	0	0	0	0	0	0
135613	71789	33747	449.3	0	0	0	0	0	0	0	0	0	0	1	0	0	0	0	0	0	0	0	0	0	0	0	0	0	0	0	0	0	0	0
135614	74489	35847	303.7	0	1	0	1	1	0	0	0	0	0	0	0	0	0	1	2	3	0	3	0	0	0	1	0	0	0	0	0	0	0	0
135615	73302	37067	496.1	0	0	0	0	0	0	1	0	0	0	0	0	0	0	0	0	0	0	0	1	0	0	0	0	0	0	0	0	0	0	0
135616	71910	36942	409.8	0	1	0	0	0	0	0	0	0	0	0	0	0	0	0	0	0	0	1	0	0	0	0	0	0	0	0	0	0	0	0
135617	75177	35058	552.1	0	0	0	0	4	0	0	1	0	0	1	0	0	1	0	0	0	1	1	1	0	0	1	1	0	0	0	0	0	0	0
135618	75917	33018	196.4	0	0	0	0	1	0	1	0	0	0	0	0	0	1	1	1	2	0	2	1	1	0	1	1	1	1	1	1	1	1	1
135619	71983	37266	263.7	0	1	1	0	2	0	0	0	0	0	0	0	0	0	0	1	0	0	1	1	0	0	0	0	0	0	0	0	0	0	0
135620	76180	38022	195.2	0	1	0	0	0	0	0	0	0	0	0	0	0	0	0	0	0	0	2	0	0	0	0	0	0	0	0	0	0	0	0
135621	72001	35908	218	0	0	0	0	0	0	0	0	0	0	0	0	0	0	0	0	0	0	0	1	0	0	0	0	1	0	0	0	0	0	0
135622	73962	35139	187.8	0	0	0	0	0	0	1	0	0	0	0	0	0	0	0	1	3	0	1	1	1	1	1	2	0	2	0	0	1	0	0
135623	72346	34919	451	0	0	0	0	0	0	0	0	1	0	0	0	0	0	0	0	0	0	1	0	0	0	0	0	0	0	0	0	0	0	0
135624	75427	35665	243.8	0	0	0	0	2	0	0	0	0	1	0	0	0	1	0	1	0	0	2	0	0	1	3	0	0	0	0	0	0	0	0
135625	75935	35329	393.3	0	0	0	0	2	0	0	0	2	0	0	0	0	1	1	1	0	1	1	2	0	0	0	0	0	0	0	2	3	1	0
135626	75895	35999	249.5	1	0	0	0	1	0	0	0	1	0	1	0	0	0	1	0	1	0	0	0	0	0	0	0	0	0	0	0	0	0	0
135627	72519	37015	448.7	0	2	1	0	0	0	0	1	0	0	0	0	0	0	0	0	0	0	1	1	0	0	0	0	0	0	0	0	0	0	0
135628	71255	37944	447.5	0	1	0	1	1	0	1	0	0	0	0	0	0	0	0	1	0	0	0	0	0	0	0	0	0	0	0	1	0	0	0
135629	71825	36134	173.6	0	0	1	0	0	0	0	0	0	1	0	0	0	0	0	0	0	0	0	0	0	0	0	2	0	0	0	0	0	0	0
135630	75771	35512	334.5	0	0	0	0	1	0	0	0	0	0	0	0	0	1	1	0	1	0	0	1	0	1	1	0	1	1	0	1	0	0	0
135631	75244	38066	259.8	0	0	0	0	1	0	0	0	0	0	0	0	0	0	0	0	0	0	1	2	0	0	0	0	1	1	0	1	1	0	0
135632	73137	33852	279.7	1	0	0	0	2	0	0	0	0	0	1	1	1	1	1	1	1	0	2	0	0	1	1	0	1	3	0	2	3	0	0
135633	75731	35069	432.1	1	0	0	0	0	0	0	1	0	0	0	0	0	0	0	0	1	0	0	1	0	0	1	0	0	0	0	0	1	0	0
135634	76345	33737	171.8	0	1	0	0	2	0	0	0	0	1	0	0	0	0	0	0	1	0	0	0	0	1	0	0	0	2	0	0	1	0	1
135635	75772	37218	325.9	0	0	0	0	7	0	3	0	0	0	1	1	0	1	0	2	1	0	0	3	0	1	1	1	0	0	0	0	1	0	0
135636	74592	37019	317.4	0	0	0	0	2	0	0	0	0	1	0	0	0	0	0	0	0	0	2	0	0	0	2	1	0	0	0	0	1	0	0
135637	72083	33988	242.6	0	0	0	0	0	0	0	1	0	0	0	0	0	0	0	0	0	0	1	4	0	0	1	0	0	0	0	0	0	0	0
135638	74307	34273	142.7	0	1	1	0	0	0	0	2	1	0	0	0	0	0	0	0	0	0	0	2	0	1	1	0	0	1	1	0	0	1	0
135639	73069	33248	258	0	0	0	0	0	0	0	0	0	0	0	0	0	0	0	0	0	0	0	0	0	0	0	0	0	0	0	0	0	0	0
135640	71595	34278	405.4	0	0	0	0	0	0	0	0	0	0	0	0	0	0	0	0	1	0	0	0	0	0	0	0	0	0	0	0	0	0	0
135641	74114	38074	312.3	0	0	0	0	1	0	0	0	0	0	0	0	0	0	0	1	1	0	1	0	1	1	0	0	1	1	0	1	2	0	0
135642	76069	35660	409.3	0	0	1	0	1	0	0	1	2	0	1	1	0	0	1	1	1	1	1	1	0	0	0	0	0	1	0	0	1	0	0
135643	75242	34327	327.7	0	0	0	0	0	0	0	0	0	0	0	0	0	0	0	0	1	0	0	0	0	1	1	0	0	0	0	0	1	0	0
135644	72411	36716	544.1	0	1	0	0	3	0	0	0	0	0	0	0	0	0	0	0	0	0	1	1	0	0	0	0	0	0	0	1	1	0	0
135645	76417	35471	666.8	0	0	0	0	1	0	0	0	0	0	0	0	0	0	0	0	0	0	0	0	0	0	1	0	0	0	0	0	0	0	0
135646	75497	35366	449.8	0	0	1	0	1	0	0	0	0	0	0	0	0	0	0	0	0	0	1	0	0	0	0	1	0	0	0	0	0	0	0
135647	73054	37106	300.8	0	0	0	0	2	0	0	0	0	0	0	0	0	0	1	0	0	0	0	0	0	0	0	0	0	1	1	0	1	2	1
135648	71848	32861	311.7	0	0	0	0	0	0	0	0	0	0	0	0	1	0	0	0	0	0	1	0	0	0	0	0	0	0	0	0	0	0	0
135649	74431	34181	472.7	0	0	1	0	0	0	0	0	0	0	0	0	0	0	0	0	0	0	0	0	0	0	0	0	0	0	0	0	0	0	0
135650	74785	34816	395.6	0	0	0	0	3	0	0	1	0	0	0	0	0	0	0	1	0	1	2	1	0	0	0	0	0	1	0	0	0	0	0
135651	76372	34124	243.8	0	0	1	0	0	0	0	0	1	0	1	0	0	0	0	3	1	0	1	1	0	2	1	0	0	0	0	0	0	0	0
135652	75022	35244	303.7	0	0	0	0	1	0	0	0	0	1	0	0	0	0	0	0	0	0	2	0	0	0	1	0	0	0	0	0	0	0	0
135653	74168	36573	336.3	0	0	0	0	1	1	0	1	1	0	1	1	0	0	1	1	1	2	3	3	0	1	0	2	0	1	0	1	2	0	0
135654	72740	35656	296.3	0	0	0	0	1	0	0	0	0	0	0	0	0	0	0	0	0	1	0	0	0	0	0	0	0	0	0	0	1	0	0
135655	75881	36293	510.9	0	1	0	0	5	0	0	0	1	0	0	1	0	0	0	0	0	1	4	1	0	0	1	0	0	1	0	1	2	0	0
135656	76053	35987	582.1	0	0	0	0	3	0	0	0	0	0	0	0	0	0	0	0	0	0	2	0	0	0	0	0	0	0	0	0	1	1	1
135657	75363	36654	639.3	2	0	0	0	4	0	0	0	0	0	0	0	0	0	0	0	0	0	0	0	0	0	0	0	0	0	0	0	0	0	1
135658	73686	37960	288.3	1	0	0	0	0	0	0	1	0	0	0	0	0	0	1	0	1	0	0	0	0	0	1	0	0	0	0	0	1	1	0
135659	71720	35035	488.7	0	0	0	0	0	0	0	0	0	0	0	0	0	0	1	0	1	0	1	0	0	1	1	0	0	0	0	0	0	0	0
135660	74374	34052	438.3	0	0	0	0	0	0	0	0	0	0	0	0	0	0	0	2	0	0	0	0	0	0	0	1	0	0	0	0	0	0	0
135661	76066	35861	518.3	0	0	1	0	3	1	0	0	0	0	0	0	0	0	0	2	0	0	1	0	1	0	0	0	0	0	0	0	0	0	0
135662	71618	37353	189.6	0	0	0	0	1	0	0	1	0	0	1	0	0	0	0	0	0	0	0	0	1	0	1	0	0	2	0	0	1	0	0
135663	74987	34857	477.1	0	0	0	0	0	0	0	0	0	0	0	0	0	0	0	0	0	0	0	0	0	0	0	0	0	0	0	0	0	1	0
135664	73743	37275	565.1	0	0	0	0	0	0	0	0	0	0	0	0	0	0	1	0	0	0	1	2	0	0	0	0	0	0	0	0	0	0	0
135665	72941	35621	441.3	0	0	0	0	0	0	0	0	0	0	0	0	0	0	0	0	0	0	0	0	0	0	0	0	0	0	0	0	0	0	0
135666	74193	35911	150.7	0	1	0	0	5	0	0	2	0	0	0	1	0	0	0	1	0	0	3	0	0	0	0	0	0	0	0	0	1	0	0
135667	76170	38075	204.4	0	0	0	0	0	0	0	0	0	0	0	0	0	0	0	0	0	0	0	0	0	0	0	0	0	0	0	0	0	0	0
135668	72054	36728	491.4	0	1	0	0	0	1	0	0	0	0	0	0	0	0	0	1	1	0	0	0	0	1	0	0	0	1	0	0	1	0	0
135669	73491	36976	457.8	0	1	0	0	3	0	0	1	0	0	0	0	0	0	1	1	1	0	1	0	0	0	0	0	0	0	0	0	0	0	0
135670	73428	33398	180.4	0	1	0	0	0	0	0	0	0	0	2	0	0	0	0	0	1	0	1	0	0	0	2	0	1	1	0	0	1	0	0
135671	74583	36592	289.5	0	0	0	0	0	0	0	0	1	0	0	1	0	0	0	0	0	0	1	0	0	0	0	0	0	0	0	0	0	1	0
135672	73117	37430	251.8	0	0	0	0	0	0	0	0	0	0	1	0	0	0	0	0	0	0	0	0	0	1	0	0	0	0	0	0	3	0	0
135673	73991	33353	504.7	0	1	0	0	0	1	0	1	0	0	1	0	0	1	0	0	0	0	0	0	0	0	0	0	0	0	0	0	0	0	0
135674	72537	33485	351.1	0	0	0	0	0	0	0	0	0	0	0	0	0	0	0	0	0	0	1	0	1	0	0	1	0	0	0	0	0	0	0
135675	76008	35502	248.9	0	1	2	0	0	0	0	2	0	0	0	0	0	0	0	0	0	0	1	1	0	0	1	0	0	0	0	0	0	0	0
135676	75105	34290	280.9	0	0	0	0	0	0	0	0	0	0	0	0	0	0	0	1	0	0	0	1	0	0	0	0	0	0	0	0	1	0	0
135677	72059	37714	227.8	1	0	0	0	0	0	0	1	0	1	0	0	0	0	0	0	1	0	0	0	0	0	2	0	0	0	0	0	0	0	0
135678	75615	34269	473.3	0	2	0	0	2	0	1	0	0	0	0	0	0	0	0	0	0	0	2	0	0	0	0	0	0	1	0	0	1	0	0
135679	73017	37499	280.9	0	1	0	0	1	0	0	0	0	0	0	0	0	0	0	0	0	0	2	3	0	0	0	0	0	0	0	0	2	0	0
135680	74431	33512	317.9	0	0	0	0	0	0	0	0	1	0	0	0	0	0	0	1	0	0	0	0	0	0	0	0	0	0	0	0	2	0	0
135681	71961	37551	295.1	0	0	0	0	0	0	0	1	0	0	0	0	0	0	0	0	0	0	0	1	0	0	1	0	0	1	0	0	0	0	0
135682	72641	33707	227.2	0	0	0	0	0	0	0	0	0	0	0	0	0	0	0	0	0	0	1	0	0	0	0	0	0	0	1	0	0	0	0
135683	75128	33366	210.6	0	0	0	0	0	0	1	0	0	0	0	0	0	0	0	0	0	0	0	2	0	1	2	0	0	1	0	0	1	1	0
135684	71730	36371	386.4	0	1	0	0	0	0	0	0	0	0	0	0	0	0	0	0	0	0	0	0	0	0	1	0	0	0	0	0	0	0	0
135685	76353	37180	218.6	0	0	0	0	2	0	0	0	0	0	0	0	0	0	0	0	0	0	0	0	0	0	0	0	0	0	1	0	0	1	1
135686	75237	34428	494.9	0	0	0	0	0	0	0	0	0	1	0	0	0	0	1	0	0	0	1	0	0	0	0	0	0	0	0	0	2	0	0
135687	75819	32831	279.7	0	0	0	0	0	0	0	0	0	0	0	0	0	0	0	0	1	1	0	0	0	0	0	0	0	0	0	0	0	0	0
135688	74712	34663	379	0	0	0	0	2	0	0	0	0	0	0	0	0	0	0	0	0	0	1	0	0	0	0	0	0	0	0	0	0	0	0
135689	71428	34284	358.5	1	0	0	0	0	0	0	1	1	0	0	0	0	0	0	0	0	0	1	0	0	0	0	0	0	0	0	0	0	0	0
135690	73598	34134	454.9	0	0	0	0	0	1	0	0	0	0	0	0	0	0	0	1	0	0	0	0	0	0	1	0	0	0	0	0	0	0	0
135691	75734	32916	179.8	0	0	0	0	0	0	0	0	0	0	0	0	0	0	0	0	0	0	0	0	0	0	1	0	0	0	0	0	0	0	0
135692	74729	35743	274	0	0	0	0	0	0	0	0	0	0	0	0	0	0	0	1	0	0	0	0	0	1	1	1	0	0	0	1	0	0	0
135693	72500	34364	240.9	0	0	0	0	0	0	0	0	0	0	0	0	0	0	0	0	0	0	0	1	0	0	0	0	0	0	0	0	0	0	0
135694	75966	33582	225.5	0	1	0	0	2	0	0	0	0	0	0	0	0	0	0	0	0	0	2	0	0	0	0	0	0	0	0	0	0	0	0
135695	71227	36988	165	0	0	0	1	0	0	0	0	1	1	0	0	0	0	0	0	1	1	0	1	1	0	1	2	0	2	1	1	3	1	0
135696	73458	36557	498.2	0	0	0	1	0	0	1	0	0	1	0	0	0	0	1	0	0	0	0	0	0	0	1	0	0	0	0	0	1	0	0
135697	73724	37861	295.7	0	0	0	1	0	0	0	3	1	0	1	0	0	0	1	0	1	1	0	1	0	0	0	0	0	3	0	0	3	1	1
135698	73578	37050	489.3	0	0	0	0	0	0	0	0	0	0	0	0	0	0	0	0	0	1	2	2	0	0	0	0	0	0	0	0	1	0	1
135699	72696	33128	172.4	0	0	0	0	0	0	0	0	0	1	1	0	0	1	0	0	1	0	0	0	0	1	0	0	0	1	0	0	1	0	0
135700	71349	33921	526.3	0	1	0	0	0	0	1	0	0	1	0	0	0	1	0	0	1	0	4	1	1	0	0	0	0	0	0	0	0	0	0
135701	75032	36914	266.6	0	0	0	0	0	0	0	0	0	1	0	0	0	0	0	0	0	0	2	1	0	1	1	1	1	1	0	1	2	0	0
135702	71972	37011	578.2	0	0	0	0	0	0	0	0	0	0	0	0	0	0	0	0	0	0	0	0	0	0	0	0	0	0	0	0	0	0	0
135703	75847	35506	229	1	0	0	1	5	0	1	0	0	0	0	1	1	0	1	0	0	0	2	0	0	0	0	0	0	0	0	0	0	0	0
135704	72872	36335	532	0	0	0	0	0	0	0	0	0	0	0	0	0	0	0	0	0	0	1	0	0	0	1	0	0	0	0	0	0	0	0
135705	72475	34475	505.8	0	0	0	0	0	0	0	0	0	0	0	0	0	0	0	0	0	0	0	0	0	0	0	0	0	0	0	0	0	0	0
135706	72717	37805	356.8	0	0	1	0	0	0	0	0	0	0	0	0	0	0	0	0	0	0	0	0	0	0	0	0	0	0	0	0	0	0	0
135707	76443	34614	219.8	0	0	0	0	4	0	0	0	0	0	0	0	0	0	0	0	0	0	2	1	0	0	0	0	0	0	0	0	0	0	0
135708	71488	37740	272.9	0	0	0	0	1	0	0	0	0	0	1	0	0	0	0	0	0	0	1	0	0	0	0	1	0	1	0	0	1	0	0
135709	71378	35046	196.4	0	0	0	0	0	0	0	0	0	0	0	0	0	0	0	0	0	0	1	0	0	0	0	0	0	0	0	0	1	0	0
135710	73367	35381	356.2	0	0	0	1	1	0	0	1	1	1	0	0	0	0	0	2	2	0	1	1	0	1	0	0	2	2	0	2	2	1	0
135711	71973	34570	189	0	0	0	0	0	0	0	1	1	0	0	0	0	0	0	0	0	0	0	1	0	0	0	0	0	0	0	0	0	0	0
135712	71136	34630	404.2	0	0	0	0	0	1	0	0	0	0	0	0	0	0	0	1	0	0	0	1	0	0	0	0	0	0	0	0	0	0	0
135713	71271	33242	316.2	0	0	0	0	1	0	0	0	0	0	0	0	0	0	0	1	0	0	1	2	0	0	1	0	0	0	0	0	0	0	0
135714	72923	33358	256.9	0	0	0	1	0	0	0	0	0	0	0	0	0	1	1	1	1	0	1	1	0	1	2	0	0	0	0	0	0	1	0
135715	75247	37993	234	0	0	0	0	1	0	0	0	1	0	0	0	0	1	0	0	2	0	1	1	0	0	1	0	0	3	0	0	1	0	0
135716	73033	33606	340.8	1	0	0	0	0	0	0	0	0	0	1	0	0	2	0	1	1	0	0	0	1	0	0	0	0	0	0	0	1	0	0
135717	75225	33609	317.9	0	0	0	1	1	0	0	0	1	1	1	0	0	0	0	2	3	1	2	1	1	1	2	0	1	2	0	1	2	0	0
135718	76450	35943	248.9	0	0	0	0	4	0	1	0	0	0	0	0	0	1	0	0	2	0	1	0	0	0	2	0	0	1	0	0	3	0	0
135719	71588	35992	356.8	0	0	0	0	2	0	0	0	0	0	0	0	0	0	0	0	0	0	0	0	0	0	0	0	0	0	0	0	0	0	0
135720	74613	37265	560.7	0	1	1	0	2	0	0	1	0	0	0	0	0	1	0	0	1	0	0	0	0	0	1	0	0	0	0	0	1	0	0
135721	76156	32867	287.7	0	0	0	0	2	0	0	0	0	0	2	0	0	0	0	1	0	0	1	2	0	0	0	0	0	0	0	0	0	1	0
135722	71676	35453	263.7	0	2	0	0	1	0	1	0	1	2	1	0	0	0	1	1	2	0	0	0	1	0	1	0	0	0	0	0	0	0	2
135723	71338	34646	226.6	0	0	0	1	0	0	0	1	0	0	0	0	0	0	1	0	0	0	0	0	0	0	1	0	0	0	0	0	0	0	0
135724	73130	36387	441.3	0	0	0	0	1	0	0	0	0	0	0	0	0	0	0	0	0	0	0	2	0	0	0	0	0	0	0	0	0	0	0
135725	72751	36358	518.9	1	0	0	0	2	0	0	0	0	0	0	0	0	0	0	0	0	0	0	0	0	0	0	0	0	0	0	0	0	0	0
135726	71234	37540	647.3	0	0	0	0	0	0	0	0	0	0	0	0	0	0	0	1	0	0	1	0	0	0	0	1	0	1	1	0	0	0	0
135727	76320	36582	536.1	0	0	0	0	7	0	1	0	0	0	0	0	0	0	1	0	0	0	0	1	0	0	1	0	0	0	0	0	1	1	0
135728	74816	35044	326.5	0	4	0	0	2	0	0	1	1	1	0	0	0	0	0	0	0	0	4	0	0	1	1	0	1	0	0	2	0	0	0
135729	74773	36990	527.5	0	0	0	0	0	1	0	1	0	0	0	0	0	0	0	0	0	0	0	0	0	0	0	0	0	0	0	1	1	0	0
135730	73092	37963	226.6	0	0	0	0	1	0	0	0	0	0	0	0	0	0	0	0	0	0	0	0	0	0	0	0	0	0	1	0	0	0	0
135731	71160	32990	204.4	0	1	0	0	0	0	0	0	0	0	0	0	0	0	0	2	0	0	0	0	0	0	0	0	0	0	0	0	0	0	0
135732	74941	34769	309.9	0	0	0	0	1	0	0	0	0	0	1	0	0	0	1	0	0	2	0	1	0	0	0	0	0	1	0	1	1	1	0
135733	73290	34815	462.9	0	0	0	0	0	0	0	0	0	1	0	0	1	0	0	0	1	0	0	0	0	0	0	0	0	0	0	1	0	0	0
135734	71544	34928	181	0	0	0	0	0	0	0	0	0	0	0	0	0	0	0	0	0	0	1	1	0	0	0	0	0	0	0	0	0	0	0
135735	73314	34000	454.3	1	1	0	0	0	0	0	0	0	0	0	0	0	0	0	1	0	0	1	0	0	0	1	0	0	0	0	0	1	0	0
135736	72904	33933	195.8	0	0	1	0	1	0	1	0	0	0	1	0	0	0	1	0	0	0	0	0	0	0	0	0	0	0	0	0	0	0	0
135737	73824	33306	356.2	0	0	0	0	0	0	0	0	0	0	0	0	0	0	0	0	0	0	0	0	0	0	1	0	0	0	0	0	0	0	0
135738	73110	33162	219.2	0	0	0	0	0	0	0	0	0	0	0	0	0	0	0	0	0	0	1	0	0	0	0	0	0	0	0	0	0	0	0
135739	72397	33133	515.4	0	0	0	0	0	0	0	0	0	0	0	0	0	0	1	0	0	0	0	0	0	0	0	0	0	0	0	0	0	0	0
135740	72567	36078	226.6	0	0	0	0	0	0	0	0	0	0	0	0	0	0	0	0	0	0	1	0	0	1	0	0	0	1	1	0	1	1	0
135741	73701	36855	542.3	0	0	0	0	0	0	0	1	0	0	0	0	0	0	0	2	0	0	0	0	0	1	0	0	0	0	0	0	0	1	0
135742	76072	33385	570.8	0	2	2	0	0	0	0	0	0	0	0	0	0	0	0	0	0	0	1	2	2	0	1	1	0	0	0	0	0	0	0
135743	72679	33035	332.8	0	0	0	0	0	0	0	1	1	0	0	0	0	0	0	0	0	0	1	0	0	0	0	0	0	0	0	0	0	0	0
135744	73189	36022	501.1	0	0	0	0	1	0	0	2	0	2	1	0	0	0	1	0	0	0	0	2	0	0	0	0	1	0	0	0	4	0	0
135745	75602	37651	540.6	0	0	2	0	0	0	1	1	1	0	0	0	0	0	0	0	1	0	1	1	0	0	1	0	0	0	0	0	0	0	0
135746	71573	34403	295.7	0	0	0	0	1	0	0	0	0	0	0	0	0	0	0	0	0	0	1	0	0	0	0	0	0	0	0	0	0	0	0
135747	74627	35451	454.9	0	0	0	0	0	0	1	0	0	0	0	0	0	0	1	0	0	0	0	0	0	0	0	0	0	0	0	0	0	0	0
135748	72852	37525	279.1	0	0	0	0	0	0	0	1	0	0	1	0	0	0	0	0	1	0	0	0	0	0	0	0	0	0	0	0	0	0	0
135749	74032	37472	304.3	0	1	0	0	0	0	0	0	2	0	0	0	0	0	0	2	1	1	0	1	0	0	0	0	0	0	0	0	1	0	0
135750	75596	33216	303.1	0	1	0	0	2	0	0	0	0	0	1	0	0	0	1	0	0	0	0	2	1	0	0	1	0	0	0	0	0	1	0
135751	76417	33840	459	1	0	0	0	1	0	0	0	0	0	0	0	0	0	0	0	0	0	0	1	1	1	0	0	0	0	0	0	0	0	0
135752	72575	35093	247.7	1	0	0	0	1	1	0	0	0	0	0	0	0	1	1	0	1	0	1	0	0	0	0	0	0	1	0	0	1	0	1
135753	75121	33983	527.9	0	0	0	0	0	0	0	0	0	0	0	0	0	0	0	0	0	0	0	1	0	0	0	0	0	0	0	0	0	0	0
135754	72261	35769	309.9	0	1	0	0	0	0	0	0	0	0	0	0	0	1	0	1	0	0	1	0	0	0	1	0	0	2	0	0	2	0	0
135755	75298	33635	241.5	0	1	1	0	1	1	0	0	1	0	1	0	0	0	0	0	0	0	1	0	0	0	0	0	1	1	0	1	1	0	0
135756	75630	32958	279.1	0	0	1	0	0	0	0	0	0	0	1	0	0	0	0	0	1	1	0	0	0	0	0	0	0	1	0	0	1	0	0
135757	71792	35515	464.1	0	0	0	0	1	0	0	0	1	0	0	1	0	0	0	0	0	0	0	0	0	1	0	0	0	0	0	0	0	0	0
135758	71425	38188	351.1	0	0	1	0	0	0	0	0	0	0	0	0	0	0	0	0	0	0	0	0	0	0	0	0	0	0	0	0	0	0	0
135759	73118	34534	203.2	0	0	0	0	3	0	0	0	0	1	0	0	1	1	0	2	1	0	1	0	0	1	1	0	1	2	0	1	1	0	0
135760	73873	35356	438.9	0	0	0	0	0	0	0	0	0	0	0	0	0	0	0	0	0	0	0	0	0	0	1	1	0	0	2	0	0	0	0
135761	74796	36330	449.8	0	0	0	0	2	0	0	1	1	0	0	0	0	1	0	1	1	1	0	0	0	0	0	0	0	0	0	0	0	1	0
135762	75638	35692	249.5	0	1	0	0	0	0	0	2	0	0	0	0	0	0	0	1	0	0	5	4	1	0	1	0	0	0	0	0	3	1	0
135763	75366	33152	287.7	0	0	0	0	0	0	0	0	1	0	0	1	0	0	0	0	0	0	0	0	0	0	1	0	0	0	0	0	0	0	0
135764	73924	37741	456.1	0	0	0	0	0	0	0	1	0	0	0	0	0	0	0	0	0	0	1	2	0	0	0	0	0	0	0	0	0	0	0
135765	71138	34148	351.1	0	0	0	0	0	0	0	0	0	0	0	0	0	0	0	0	0	0	0	0	0	0	0	0	0	0	0	0	0	0	0
135766	75257	35023	587.4	0	1	0	0	1	0	0	0	0	1	1	0	0	0	0	2	0	0	0	0	0	0	0	0	0	0	0	0	2	0	0
135767	74134	33402	388.2	0	0	0	0	0	0	0	0	0	0	0	1	0	0	0	0	0	0	0	0	0	0	0	0	0	0	0	0	0	1	0
135768	72357	33591	474.4	0	0	0	0	0	0	0	0	0	0	0	0	0	0	0	0	0	0	1	0	0	0	1	1	0	0	0	1	1	0	0
135769	75947	37743	493.7	0	0	0	0	1	0	0	0	0	0	0	1	0	0	0	0	0	0	0	0	0	0	0	0	0	0	0	0	0	0	1
135770	71132	34491	403.6	0	0	0	0	1	0	0	1	0	0	0	0	0	0	0	2	1	0	0	0	0	1	1	0	0	1	0	0	0	0	0
135771	76149	34050	335.1	0	1	0	0	1	0	0	0	0	0	0	0	0	0	0	1	0	0	0	0	0	0	0	0	0	0	0	0	0	1	0
135772	74019	35656	554.8	0	0	0	0	0	0	0	2	0	0	0	0	0	1	0	0	1	0	0	1	0	0	0	0	0	1	0	1	1	0	1
135773	75481	35261	280.9	0	1	0	0	2	0	0	0	1	0	0	0	0	0	0	0	0	0	1	2	0	0	1	0	0	0	0	0	1	1	0
135774	74837	34894	500	0	0	0	0	1	0	1	0	0	0	0	0	0	0	0	0	0	0	2	0	0	0	1	0	1	1	0	1	1	0	0
135775	76383	32981	433.8	0	0	0	0	0	0	0	0	0	0	1	0	0	0	0	0	0	0	1	0	0	0	0	0	0	0	0	0	0	0	0
135776	71874	37207	434.4	0	0	0	1	1	0	0	0	0	0	0	0	0	0	0	0	0	0	1	1	0	0	2	1	0	1	0	0	1	1	0
135777	73271	37212	493.1	0	0	0	0	0	0	0	0	0	0	0	0	0	0	0	0	0	0	0	0	0	0	0	0	0	0	0	0	0	0	0
135778	71750	33491	632.5	0	0	0	0	0	0	0	0	0	0	0	0	0	0	0	0	0	0	0	0	0	0	0	0	0	0	0	0	0	0	0
135779	74892	36399	517.1	1	0	0	0	0	0	0	0	1	0	0	1	0	0	0	0	1	0	0	0	0	0	0	0	0	1	0	0	1	0	1
135780	73771	33606	527.5	0	2	0	0	0	0	0	0	1	0	1	1	0	0	0	0	0	0	0	0	0	0	0	0	0	0	0	0	0	1	0
135781	74405	35136	325.9	1	0	0	0	3	0	0	1	0	0	0	0	0	0	1	0	0	0	1	1	0	0	1	0	0	1	0	0	1	0	0
135782	73278	35536	410.4	0	0	1	0	2	0	0	0	0	0	0	0	0	0	0	2	1	0	0	1	0	1	1	0	0	1	0	0	1	0	0
135783	72283	36684	432.1	0	0	0	0	3	0	0	0	0	0	0	0	0	0	0	0	0	0	1	0	0	0	0	0	0	0	0	0	0	0	0
135784	75503	33885	447.5	0	2	0	0	2	0	0	1	0	0	0	0	0	1	0	0	1	0	0	0	0	0	2	0	0	0	0	0	0	0	0
135785	72032	37433	297.5	0	0	0	0	2	0	0	0	0	0	0	0	0	0	0	0	0	0	0	0	0	0	0	0	0	0	0	0	0	0	1
135786	74685	37402	333.4	0	0	0	0	0	0	1	0	0	1	0	0	0	0	0	2	2	1	2	2	0	1	1	0	0	1	1	0	1	0	0
135787	74182	33512	325.4	0	1	1	0	1	0	0	0	0	1	0	0	0	1	0	0	1	0	2	1	0	1	1	0	0	0	0	0	0	0	0
135788	71628	32939	333.9	0	0	0	0	0	0	0	0	0	0	1	0	0	0	0	0	0	0	0	1	0	0	0	0	0	0	0	0	0	0	0
135789	71861	35701	355.6	0	0	0	0	2	0	0	1	1	0	2	0	1	1	0	0	2	1	0	2	0	3	0	0	1	1	0	0	0	0	0
135790	73238	35668	447.5	0	1	2	1	2	0	1	0	0	0	1	0	1	0	0	0	0	0	0	0	0	1	0	0	0	0	0	0	0	0	0
135791	72613	37065	427	0	1	1	0	0	0	0	0	0	0	1	0	0	0	0	0	1	0	0	0	0	0	0	0	0	0	0	0	0	0	0
135792	71816	36400	365.4	0	0	0	0	0	0	0	0	0	0	0	0	0	0	1	0	0	0	0	0	0	0	0	0	0	0	0	0	0	0	0
135793	72040	34110	427	0	0	0	0	0	0	0	0	0	0	0	0	0	0	0	0	0	0	0	0	0	0	0	0	0	0	0	0	0	0	0
135794	76164	34627	498.4	0	0	0	0	0	0	0	1	0	0	0	0	0	0	0	0	0	0	0	0	0	0	0	0	0	0	0	0	1	0	0
135795	72499	36545	310.5	0	0	0	0	0	0	0	0	0	0	0	0	0	1	0	0	1	0	1	1	0	0	0	0	0	0	0	0	0	0	0
135796	72325	35401	557.7	0	1	0	1	2	0	1	0	1	0	0	0	0	0	0	0	2	0	0	0	0	0	0	0	0	1	1	0	1	1	1
135797	74375	37881	364.8	0	0	0	0	0	0	0	0	0	0	0	0	0	0	0	0	0	0	0	0	0	1	0	0	0	0	0	0	1	0	0
135798	71438	34891	258	0	0	0	0	1	0	0	0	0	0	0	0	0	0	0	0	0	0	1	0	0	0	0	0	0	0	0	0	0	1	0
135799	71516	37469	380.2	0	0	0	0	1	0	0	1	0	0	0	0	0	0	0	0	0	0	0	0	0	0	0	0	0	0	0	0	0	0	0
135800	75436	37387	472.7	0	0	0	0	0	0	0	0	0	0	0	0	0	0	0	0	0	0	0	0	0	0	0	1	0	0	0	0	0	0	0
135801	73419	36857	542.3	0	0	0	0	1	0	0	0	0	0	0	0	0	0	0	0	0	0	0	0	0	0	0	0	0	0	0	1	0	0	0
135802	74473	36761	520.1	0	0	0	0	6	0	0	0	0	0	1	0	1	0	0	0	0	0	1	0	0	0	0	0	0	0	0	0	1	0	0
135803	72113	33112	452.8	0	0	0	1	0	0	0	0	0	0	0	0	0	0	0	0	0	0	0	0	0	0	2	0	0	0	0	0	0	0	0
135804	75673	33651	559.5	0	1	0	0	1	0	0	0	0	0	0	0	0	0	0	0	0	1	0	0	0	0	0	0	0	0	0	0	0	0	0
135805	71455	33648	534.9	0	0	0	0	0	0	0	0	0	0	0	0	0	0	0	0	0	0	0	0	0	0	0	0	0	0	0	0	0	0	0
135806	75351	35501	404.8	0	0	1	0	1	0	0	0	0	0	0	0	0	0	0	1	0	1	0	1	1	0	1	0	0	0	0	0	0	1	0
135807	76190	37383	456.7	0	1	0	0	0	0	0	0	0	1	0	0	0	0	0	0	1	0	0	0	0	0	0	0	0	0	0	0	0	0	1
135808	72979	33512	420.2	0	0	0	2	1	0	0	1	1	0	1	0	0	0	0	0	0	1	0	0	0	2	0	0	0	0	0	0	0	0	0
135809	73318	34223	432.7	0	0	0	0	2	0	0	1	0	0	0	0	0	0	0	0	0	0	0	0	0	0	0	0	0	0	0	2	2	0	0
135810	72057	37335	456.1	0	1	0	0	1	0	0	0	1	0	0	0	0	0	0	0	0	0	2	1	0	0	0	0	0	0	0	0	0	0	0
135811	72932	35709	441.3	0	0	1	0	0	0	0	1	0	0	0	0	0	0	0	0	0	0	1	0	0	0	0	0	0	0	0	0	0	1	0
135812	76204	37667	401.8	0	1	0	0	0	0	1	0	0	0	0	0	0	0	1	0	1	1	1	0	0	0	1	1	0	0	0	0	0	1	0
135813	75528	36924	365.9	1	0	0	0	1	0	0	0	0	0	0	0	0	0	0	0	1	0	1	2	1	0	0	0	0	0	0	0	3	1	0
135814	74200	35231	497.8	0	2	0	1	1	0	0	0	0	4	0	0	0	0	0	1	0	0	4	2	1	0	1	0	0	0	0	0	0	0	0
135815	74820	34755	310.5	0	0	1	0	0	0	0	0	0	0	0	0	0	0	0	0	0	0	0	0	0	0	0	0	0	0	0	1	0	0	0
135816	75471	34746	288.3	0	0	0	0	0	0	0	1	1	0	0	0	1	0	0	1	0	0	1	2	0	0	0	0	0	0	0	0	0	0	0
135817	75386	37234	478.9	0	2	0	0	7	0	0	0	0	0	0	1	0	0	0	0	0	0	2	0	0	0	0	0	0	0	0	0	0	0	0
135818	72128	34199	493.7	0	0	0	0	0	0	0	0	0	0	0	0	0	0	0	0	0	0	0	0	0	0	0	0	0	0	0	0	1	0	0
135819	71277	33823	325.9	0	0	0	0	0	0	0	1	0	1	0	0	0	0	0	0	0	0	0	0	0	0	0	0	0	0	0	0	0	0	0
135820	73203	34476	658.2	0	0	0	0	0	0	0	0	1	0	1	1	0	0	0	0	0	0	0	0	0	0	0	0	0	0	0	0	0	0	0
135821	73294	32915	606.3	0	0	0	0	0	0	0	0	1	0	0	0	0	0	0	0	0	0	0	0	1	0	0	0	0	0	0	0	0	0	0
135822	75200	33403	487.5	0	1	0	0	2	0	0	0	0	1	0	0	0	0	0	0	0	0	0	1	0	1	0	0	0	0	0	0	0	0	0
135823	75778	33992	195.2	0	0	0	0	2	0	0	0	0	1	0	1	0	0	0	1	0	0	0	2	0	0	0	0	0	0	0	0	1	0	0
135824	72689	37633	522.8	0	0	0	0	0	0	0	0	0	0	0	0	0	0	0	0	1	0	1	0	0	0	1	0	0	0	0	0	0	0	0
135825	75265	33107	526.3	0	1	0	0	1	0	0	0	0	0	0	0	0	0	1	0	0	0	0	1	0	1	2	0	0	0	0	0	1	0	1
135826	71859	37682	597.7	0	0	0	0	2	0	1	2	1	1	0	1	0	0	0	1	0	0	0	0	0	0	2	0	1	0	0	1	2	1	0
135827	75125	33660	379.6	0	0	0	0	2	0	0	1	0	0	0	1	0	0	1	0	0	0	2	0	1	0	0	0	0	0	0	0	0	0	0
135828	71263	38164	501.7	0	0	0	0	0	0	0	0	0	0	0	0	0	0	1	0	1	1	0	0	0	0	0	0	0	0	0	0	0	0	0
135829	72287	32916	462.9	0	0	0	1	0	0	0	1	2	0	0	0	0	0	0	0	1	0	0	0	0	0	1	0	0	0	0	0	0	0	0
135830	71144	34053	333.4	0	0	0	0	0	0	0	1	0	1	1	1	0	0	1	0	0	1	1	1	0	0	0	0	0	0	0	0	0	0	0
135831	76340	35305	210.6	1	0	0	1	4	0	0	0	1	1	0	0	0	0	0	0	0	0	0	1	0	0	0	0	0	0	0	0	1	0	0
135832	74348	36396	373.4	0	2	0	0	0	0	0	1	0	0	2	0	0	0	0	0	0	0	2	0	1	1	2	2	0	1	0	0	0	0	0
135833	72372	34243	378.4	1	0	0	0	0	0	0	0	0	0	0	0	0	0	0	0	0	0	1	1	0	0	0	0	0	0	0	0	0	0	0
135834	74343	36241	557.1	0	0	0	0	1	0	0	0	1	0	0	0	0	0	0	0	0	0	1	0	0	0	0	0	0	0	0	0	1	0	0
135835	73778	36580	558.3	0	0	0	0	0	0	0	0	0	0	0	0	0	0	0	0	0	0	0	0	0	0	0	0	0	0	0	0	0	0	1
135836	74672	36558	395.6	0	0	0	0	0	0	0	2	0	0	0	0	0	0	1	0	1	0	1	0	0	0	1	0	0	1	0	0	1	0	0
135837	73641	33712	556.6	0	1	0	0	2	0	0	1	1	1	1	0	0	0	0	1	0	0	0	0	0	1	0	0	0	2	0	1	2	0	0
135838	75079	34890	442.4	0	1	0	0	10	0	0	1	0	0	0	0	0	0	0	0	1	0	5	0	0	0	1	0	0	0	0	0	2	0	0
135839	75114	35612	543.5	0	0	1	0	0	0	0	0	0	0	1	0	0	0	0	0	0	0	2	0	0	1	0	0	0	0	0	0	1	0	0
135840	75381	33017	605.7	1	1	0	0	1	0	0	0	0	0	0	0	0	0	0	1	1	0	1	0	1	0	0	0	0	0	0	0	0	0	0
135841	71270	33561	348.2	0	0	0	0	0	1	0	0	0	0	0	0	0	0	0	0	0	0	1	0	0	0	0	0	0	0	0	0	0	0	0
135842	73831	32847	512.7	0	3	0	1	14	0	0	4	1	0	1	0	0	0	0	2	0	0	2	0	0	0	1	1	0	1	1	0	3	3	1
135843	74673	35061	515	0	0	0	0	1	0	0	0	0	0	0	0	0	0	0	0	0	0	0	2	0	0	0	0	0	0	0	0	0	0	0
135844	72834	37458	296.3	0	0	0	0	2	0	0	0	0	0	0	0	0	0	1	1	0	0	0	1	1	0	0	0	0	0	0	0	1	0	0
135845	75940	35446	470.9	0	0	0	0	1	0	0	0	0	0	1	0	0	0	0	0	0	0	0	0	0	0	0	0	0	0	0	0	0	0	0
135846	76309	34046	510.9	0	0	0	0	0	0	1	0	0	0	0	1	0	0	0	1	0	0	2	1	0	0	0	0	0	0	0	0	0	0	0
135847	72640	36019	441.8	0	0	1	0	0	0	0	0	1	0	0	0	0	0	0	0	0	0	1	1	0	0	1	0	0	0	0	0	0	0	0
135848	73603	35746	350.5	1	0	0	0	1	0	0	1	0	0	0	0	0	0	0	0	0	0	1	1	0	2	1	1	0	0	0	0	0	0	0
135849	71444	33429	518.9	0	0	0	0	0	0	0	0	0	0	0	0	0	0	0	0	0	0	1	1	0	0	0	0	0	0	0	0	0	0	0
135850	72003	33114	476.8	0	0	0	0	0	0	0	1	0	0	0	0	0	0	0	0	0	0	1	0	0	1	0	0	0	0	0	0	0	0	0
135851	72528	35653	517.1	0	0	0	0	1	0	0	1	0	0	0	0	0	0	0	0	0	0	1	0	0	0	0	0	0	0	0	0	0	0	0
135852	76072	32972	456.7	1	0	0	0	1	0	0	0	0	0	0	0	0	0	0	1	0	0	0	0	0	0	0	1	0	0	0	0	0	0	0
135853	72663	35834	574.7	0	0	0	0	0	0	0	0	0	1	0	0	0	0	0	0	0	0	1	0	0	0	0	0	0	0	0	0	1	0	1
135854	71119	38113	411	0	0	0	0	0	0	1	0	0	1	0	0	0	0	0	0	0	0	1	0	0	0	0	0	0	0	0	0	0	0	0
135855	74226	33298	189	0	0	0	1	0	0	0	1	0	0	0	0	0	0	0	0	1	0	0	0	0	0	0	0	0	0	0	0	0	0	1
135856	71634	37659	472.7	0	0	0	0	1	0	0	0	0	0	0	0	2	0	0	0	0	0	1	0	0	0	0	1	0	1	1	0	1	1	0
135857	73997	33587	387.6	0	0	0	0	0	0	0	0	0	0	0	0	0	0	1	0	0	0	0	0	0	1	1	0	0	0	1	0	0	0	0
135858	76007	36685	553	0	1	0	0	0	1	0	3	1	0	1	0	1	2	1	4	0	0	2	1	0	0	0	0	0	1	0	0	3	0	0
135859	75410	33647	355	0	0	0	0	0	0	0	0	0	1	0	0	0	0	0	1	0	2	0	1	0	0	1	0	0	0	0	0	2	0	1
135860	73782	35967	500.6	0	1	1	0	0	1	0	1	0	0	0	0	0	1	0	0	0	0	0	1	0	0	2	0	0	0	0	0	0	0	0
135861	74444	37445	473.8	0	0	0	0	3	0	0	0	0	0	0	0	0	0	0	0	0	0	0	1	0	1	1	0	0	0	0	0	0	0	0
135862	72608	33768	365.4	0	0	2	0	0	0	0	0	0	0	0	0	0	0	0	0	0	0	1	1	0	0	0	0	0	0	0	0	0	0	0
135863	74110	37017	487.5	0	0	3	0	2	0	0	0	0	1	0	0	0	0	0	1	1	0	0	0	0	0	0	0	1	0	0	0	0	1	0
135864	73738	33021	493.1	0	3	0	0	3	0	1	2	0	0	0	0	0	0	0	0	0	0	1	0	0	0	0	0	0	0	0	0	0	0	0
135865	73543	36632	472.1	0	0	0	0	2	0	0	0	0	0	0	0	0	0	0	0	0	0	1	2	1	0	0	0	0	0	0	0	0	0	0
135866	71691	36756	572.6	0	0	0	1	1	0	0	1	1	0	1	1	0	0	0	2	1	0	1	0	0	1	0	0	1	1	0	0	1	0	0
135867	75530	34008	417.3	0	1	1	0	4	0	0	0	1	0	1	3	0	0	0	2	0	0	3	1	0	0	2	0	0	0	0	0	1	0	0
135868	75047	36298	565.7	0	0	0	0	2	0	0	0	0	0	0	0	0	0	1	0	0	0	0	0	0	0	0	0	0	0	0	0	0	0	0
135869	73844	35737	409.3	0	0	0	0	2	0	0	0	0	0	0	0	0	0	0	3	1	0	0	1	0	1	0	0	0	0	0	0	0	0	0
135870	76030	37319	589.5	0	0	0	0	0	0	0	0	0	0	0	0	0	0	0	1	0	0	0	0	0	0	1	0	0	0	2	0	1	0	0
135871	74450	34651	685.5	0	0	0	1	0	0	0	0	0	0	0	0	0	1	0	1	1	0	0	0	0	2	1	1	0	0	0	0	0	1	0
135872	75949	33958	493.7	0	0	0	0	1	0	0	0	1	0	0	0	0	0	0	0	0	0	2	1	0	0	2	1	0	0	0	0	0	0	0
135873	74904	35027	439.5	0	2	4	0	1	0	0	0	1	1	0	0	2	0	0	0	1	0	1	3	0	0	0	0	0	0	0	0	0	0	0
135874	74894	37133	509.7	0	0	0	0	0	0	0	1	0	0	1	0	0	0	0	0	0	0	0	0	0	1	0	0	0	0	0	0	0	1	1
135875	73328	33624	549.1	0	0	0	0	0	0	0	1	0	0	1	0	0	0	0	0	0	0	1	0	0	1	0	0	0	0	0	0	0	0	0
135876	76036	35566	425.3	0	0	0	0	1	0	0	0	0	0	0	0	0	0	1	1	0	0	0	1	0	0	0	0	0	0	0	0	0	0	0
135877	74166	33985	512.1	0	0	0	0	1	1	0	0	0	0	0	0	0	0	0	1	2	0	0	0	0	0	1	0	0	0	0	0	0	0	0
135878	75696	37709	511.5	0	0	0	0	0	0	0	0	0	0	0	0	0	0	0	0	0	0	1	1	0	0	0	0	0	1	0	0	1	0	0
135879	72260	43552	126.7	0	0	0	1	1	0	0	2	0	0	0	0	0	1	1	4	2	0	1	0	0	2	2	3	0	2	0	0	1	0	1
135880	71045	43174	298.6	0	0	0	0	0	0	0	0	0	0	0	0	0	0	0	0	0	0	0	0	0	0	0	0	0	1	0	0	1	0	0
135881	74365	38391	119.9	0	0	0	0	1	0	1	0	0	0	0	0	0	0	1	0	0	0	1	0	0	0	0	0	0	0	0	0	0	0	0
135882	73864	41687	133.6	2	0	1	0	4	0	0	1	0	3	0	0	1	0	1	4	2	0	5	1	0	0	1	0	0	0	0	0	1	0	0
135883	71073	41191	128.5	0	0	0	0	1	0	0	0	0	0	0	0	0	0	0	0	0	0	0	1	0	0	0	0	0	0	0	0	0	0	0
135884	74362	42649	149.6	0	0	0	0	0	0	0	1	0	1	0	0	0	0	0	0	1	0	0	0	0	0	1	0	0	0	0	0	2	0	0
135885	73244	41537	127.3	0	2	0	0	5	0	0	0	0	1	1	0	0	1	0	1	0	0	4	1	0	2	1	0	0	0	0	1	1	0	0
135886	76211	38682	181.6	0	0	0	0	1	0	0	0	0	0	0	0	0	0	0	0	0	0	0	0	0	0	1	1	0	0	0	0	1	0	0
135887	72405	42795	113.1	0	2	0	0	0	1	2	2	0	0	1	0	0	0	0	1	2	2	0	0	0	0	1	0	1	0	0	0	1	0	0
135888	71910	41408	119.9	0	0	0	0	1	0	0	0	0	0	0	0	0	0	1	1	1	0	0	0	0	0	1	0	0	0	0	0	0	0	0
135889	73953	43667	119.3	0	0	0	0	0	0	0	0	0	0	0	0	0	0	0	0	0	0	0	0	0	0	0	0	0	0	0	0	0	0	0
135890	76469	38524	104.5	0	0	0	0	1	0	1	0	0	0	0	0	0	0	1	0	0	0	0	0	0	0	0	0	0	0	0	0	0	0	0
135891	72646	40603	118.7	0	0	0	1	1	0	0	0	1	0	0	0	0	1	0	1	1	1	4	0	1	1	1	0	0	0	0	0	0	0	0
135892	72383	42595	90.8	0	0	0	0	0	0	0	0	0	0	1	0	0	0	0	0	1	0	0	0	0	0	0	0	0	1	1	1	2	1	1
135893	73094	38634	149.6	0	0	0	0	0	0	0	1	0	0	0	0	0	0	1	0	0	0	1	0	0	0	0	0	0	0	0	0	0	0	2
135894	71473	41048	134.7	0	0	0	0	1	0	1	1	0	0	0	0	0	1	0	0	0	0	1	0	0	1	0	0	0	0	0	0	1	0	0
135895	71355	38391	295.1	0	0	0	0	0	0	1	0	0	0	1	0	0	0	0	0	0	1	0	0	0	0	0	0	0	0	0	0	0	0	0
135896	74851	43241	133.6	0	0	0	0	3	0	0	1	0	0	1	0	0	0	0	1	1	0	1	3	0	0	3	0	0	0	0	0	2	0	0
135897	74198	42715	111.9	0	1	0	0	5	0	0	0	0	0	0	0	0	0	0	0	0	0	2	1	0	0	0	1	0	0	0	0	1	0	0
135898	74326	42032	158.1	1	1	0	0	9	0	0	1	1	0	0	1	0	0	0	4	1	0	3	0	0	0	2	0	0	0	0	0	3	0	0
135899	73940	39947	98.2	0	0	0	0	0	0	0	1	0	0	0	0	0	0	0	1	0	0	0	0	0	0	0	0	0	0	0	0	0	0	0
135900	75002	42260	126.7	0	0	0	0	3	0	0	0	0	0	0	1	0	0	0	0	0	0	1	0	0	0	0	0	0	0	0	0	0	0	0
135901	72288	43695	145.1	0	0	0	0	1	0	0	0	0	0	0	0	0	0	0	0	1	0	0	0	0	0	0	0	0	0	0	0	0	1	0
135902	71351	41258	119.9	0	0	0	0	0	0	0	0	0	1	0	0	0	0	0	0	0	0	0	0	0	0	0	1	0	0	0	0	0	0	0
135903	74575	42974	127.3	0	0	0	0	2	0	0	1	0	0	0	0	0	0	0	0	0	0	1	0	0	0	1	0	0	0	0	0	4	1	0
135904	75595	38492	211.2	0	0	0	0	2	0	0	0	0	0	0	0	0	0	0	1	0	0	0	0	0	1	0	0	0	0	0	0	0	0	0
135905	75791	43033	112.5	0	0	0	0	1	1	1	0	0	0	0	0	0	1	0	1	2	0	0	1	0	0	1	0	0	0	0	0	1	0	1
135906	73070	41954	112.5	0	2	1	0	0	1	0	1	0	0	0	1	0	2	0	1	1	0	1	2	1	0	1	1	0	0	0	0	1	0	1
135907	73394	39970	141.6	1	0	1	0	2	0	1	0	0	0	0	0	0	1	0	0	0	1	2	0	0	0	1	0	0	0	0	0	1	0	0
135908	76223	38341	113.1	0	0	0	0	0	0	0	1	1	0	0	1	0	1	0	1	0	0	0	0	0	0	0	0	0	0	0	0	1	0	1
135909	73012	40584	218	2	0	1	0	0	0	0	1	0	0	1	0	0	0	0	0	0	0	0	0	0	1	0	1	0	0	0	0	0	0	2
135910	76448	38375	135.9	0	0	0	0	0	1	1	0	1	0	1	0	0	0	1	1	2	0	2	0	0	1	0	0	0	0	0	0	2	1	0
135911	74225	42864	97.1	0	0	0	0	0	0	0	0	0	0	0	0	0	0	0	1	0	0	0	0	0	1	0	1	0	1	1	0	0	1	0
135912	71206	42464	225.5	0	1	0	0	1	0	0	1	0	0	0	0	0	0	0	0	1	0	0	0	0	0	0	0	0	0	0	0	0	0	0
135913	72923	41795	142.1	0	1	0	0	1	0	1	0	0	0	0	0	0	0	0	0	0	0	2	0	0	0	0	0	0	0	0	0	0	0	1
135914	73821	43153	105.1	0	1	1	0	1	0	1	0	0	0	0	0	0	0	0	1	4	0	1	0	1	0	1	0	0	1	0	0	3	0	0
135915	71255	39924	205	0	0	0	0	0	0	0	1	0	0	0	0	0	0	0	0	1	0	0	0	0	0	0	0	0	0	0	0	0	0	0
135916	72551	41406	286	0	0	0	0	0	0	0	0	0	0	0	0	0	0	0	0	0	0	1	0	0	0	0	0	0	0	0	0	1	0	0
135917	74810	41883	119.9	1	0	0	0	2	0	0	1	0	0	0	0	0	0	0	2	0	0	0	0	0	0	0	0	0	0	0	0	0	0	0
135918	71516	42179	135.3	0	0	0	0	0	0	0	0	2	0	1	1	0	0	1	0	1	0	2	1	0	1	0	0	0	1	0	0	1	0	0
135919	75878	39915	119.3	0	1	1	0	1	0	0	0	0	2	0	0	0	0	0	2	1	0	1	0	0	0	2	1	1	0	0	1	2	1	0
135920	73570	39761	173.6	0	0	0	0	1	0	0	0	0	0	0	0	0	0	0	1	2	0	0	0	0	0	0	0	0	0	0	0	0	0	0
135921	74560	40883	134.1	0	0	0	0	2	0	1	1	0	0	0	0	0	0	0	0	0	0	0	1	0	0	0	0	0	0	0	0	0	0	0
135922	73197	39185	391.7	0	0	1	0	3	0	0	0	0	0	0	0	0	0	1	0	0	0	1	1	1	0	0	0	0	0	0	0	1	0	0
135923	76155	38679	105.7	0	0	0	0	4	0	0	0	0	0	0	0	0	0	0	0	0	1	0	0	0	0	1	0	0	0	0	0	1	0	0
135924	76317	38690	113.1	0	2	0	0	1	0	0	0	0	0	0	0	0	0	0	1	0	0	0	0	0	0	0	0	0	0	0	0	0	0	0
135925	73687	42339	134.1	0	1	0	0	3	0	0	0	0	1	0	0	0	0	0	0	1	1	0	0	0	1	1	0	0	0	0	0	1	0	0
135926	75424	43686	291.2	0	0	0	0	0	0	0	0	0	0	0	0	0	0	1	1	0	0	0	0	0	3	0	0	0	0	0	0	0	0	0
135927	72862	38628	174.7	0	0	0	0	0	0	0	0	0	0	0	0	0	0	0	0	0	0	0	0	0	0	1	1	0	0	0	0	0	0	0
135928	76086	38977	343.1	0	0	0	0	2	0	0	0	0	0	0	1	0	0	0	0	0	0	0	0	0	0	1	0	0	0	0	0	0	0	0
135929	76386	43603	126.7	0	0	0	0	0	0	0	0	0	0	0	0	0	0	0	0	1	0	1	0	0	0	0	0	0	0	0	0	0	0	0
135930	72862	39443	157	1	1	0	0	0	0	0	0	0	0	0	0	0	0	0	0	0	0	0	0	0	0	0	0	0	0	0	0	0	0	0
135931	71624	42787	128.5	0	0	0	0	0	0	0	0	0	0	0	0	0	0	0	0	0	0	0	0	0	0	1	0	0	0	0	0	0	0	0
135932	71601	42019	212.4	0	0	0	0	2	0	0	0	1	0	0	0	0	0	0	2	0	0	0	0	0	0	0	0	0	0	0	0	0	0	0
135933	72728	41748	149.6	0	0	0	0	2	0	0	1	0	0	0	0	0	0	0	1	1	0	1	0	0	0	1	0	0	0	0	0	0	0	0
135934	72448	40378	165	0	0	0	0	0	0	0	1	0	0	0	0	0	1	1	1	1	1	1	0	0	0	1	0	0	0	0	0	0	0	0
135935	74053	38684	287.1	0	0	0	0	0	0	0	0	1	0	0	0	0	0	1	1	0	1	2	1	0	0	0	1	0	0	0	0	0	0	0
135936	75005	38435	134.7	0	0	0	0	3	0	0	0	0	0	0	0	0	0	0	0	0	0	0	0	0	0	0	0	0	0	0	0	0	0	0
135937	71663	41973	347	0	0	1	0	1	0	0	0	0	0	0	0	0	0	0	0	0	0	0	0	0	0	0	0	0	0	0	0	0	0	0
135938	73965	39984	150.1	0	0	0	0	0	0	0	0	0	0	0	0	0	0	1	0	0	0	1	0	0	0	0	0	0	0	0	0	0	0	0
135939	71220	38606	304.9	0	0	0	0	0	0	0	0	0	0	0	0	0	0	2	0	1	0	0	0	0	0	0	0	0	0	0	0	0	0	0
135940	71048	41278	230.1	0	0	0	0	0	0	0	0	0	0	0	0	0	0	0	0	0	0	0	0	0	0	0	0	0	0	0	0	2	0	0
135941	74703	41107	282.6	0	0	0	0	1	0	0	0	2	0	0	0	0	0	1	0	0	1	1	0	0	1	0	0	0	0	0	0	0	0	0
135942	76330	42614	309.9	0	0	0	1	0	0	0	1	0	0	0	0	0	0	0	0	0	0	0	0	0	0	0	0	0	0	0	0	1	0	0
135943	75325	41540	135.3	0	0	1	0	3	0	0	0	0	0	0	0	0	0	0	5	0	0	2	2	0	0	1	0	0	0	0	0	1	0	0
135944	71221	38428	203.2	0	0	0	1	0	0	0	0	0	0	0	0	0	0	0	0	1	1	1	0	0	0	0	0	0	0	0	0	0	0	0
135945	75756	39921	149	0	1	1	0	3	0	0	0	0	1	0	0	0	0	0	0	1	0	1	1	1	0	0	0	0	0	0	0	1	0	0
135946	74950	42901	143.3	0	0	0	1	0	0	0	0	1	0	1	0	0	0	0	0	0	0	1	0	0	0	0	0	0	0	0	0	0	0	0
135947	74280	40667	158.1	0	0	0	0	2	0	0	1	0	0	0	0	0	1	0	2	0	0	0	0	1	0	0	1	1	1	0	1	1	0	0
135948	76143	38966	357.9	0	0	0	0	0	0	0	0	0	0	0	0	0	0	0	0	0	0	0	1	0	0	0	0	0	0	0	0	0	0	0
135949	74855	40828	149	1	0	0	0	2	0	0	0	1	1	0	0	1	0	0	0	1	0	0	0	0	1	1	1	0	0	0	0	0	0	0
135950	71863	42570	126.7	0	0	0	0	1	0	0	0	0	0	0	0	0	0	0	1	0	0	0	0	0	0	0	0	0	1	0	0	1	0	0
135951	71855	42968	119.3	0	0	0	0	2	0	0	0	0	0	0	0	0	1	0	1	0	0	0	1	0	0	0	0	1	0	0	1	0	0	0
135952	73474	41398	403.6	0	1	0	0	0	0	0	0	1	0	0	0	0	0	0	0	0	0	1	0	0	0	0	0	0	0	0	0	2	0	0
135953	75020	38551	172.4	0	0	0	0	0	0	0	0	0	0	0	0	0	0	0	0	0	0	1	0	0	1	1	0	0	0	0	0	0	0	0
135954	75177	43540	294.5	0	0	0	0	0	0	0	1	0	0	0	0	0	0	0	0	0	0	0	0	0	0	1	0	0	0	0	0	0	0	0
135955	74184	40361	396.2	0	0	0	0	1	0	0	0	0	1	0	0	0	0	1	1	2	1	2	0	0	0	0	0	0	0	0	0	0	0	1
135956	74460	39587	287.1	0	0	0	0	2	0	0	0	0	0	0	0	0	0	0	1	0	0	0	0	0	0	0	0	0	0	0	0	0	0	1
135957	71955	43691	158.1	0	1	2	0	6	0	0	0	0	0	0	0	0	0	0	0	0	0	0	0	0	0	0	0	0	0	0	0	0	0	0
135958	71208	38662	305.5	0	0	0	0	0	0	0	0	0	0	0	0	0	0	0	0	0	0	0	0	0	0	1	0	0	0	0	0	0	0	0
135959	74258	38481	149.6	0	0	0	0	0	0	1	0	0	0	0	0	0	0	0	0	0	0	0	0	0	0	0	0	0	0	0	0	0	0	0
135960	72754	41997	150.1	1	1	0	0	1	0	0	0	0	0	0	0	0	0	0	0	0	0	2	0	0	0	0	0	0	0	0	0	0	0	0
135961	71938	42950	142.7	0	0	0	0	0	0	0	1	0	0	0	0	0	0	0	0	0	0	0	0	0	0	0	0	0	0	0	0	0	0	0
135962	73977	38583	142.1	0	0	0	0	0	0	0	0	0	0	0	0	0	0	0	0	0	0	0	1	1	0	0	0	0	0	0	0	0	0	0
135963	76261	41286	134.7	0	0	0	0	5	0	0	1	0	0	1	0	0	0	2	1	1	0	2	0	1	0	1	0	0	0	0	0	1	1	0
135964	73979	43640	127.9	0	0	0	0	2	0	0	0	0	0	0	0	0	0	0	1	0	0	1	2	0	0	0	1	0	0	0	0	2	0	0
135965	71566	42821	180.4	0	0	0	0	0	0	0	0	0	0	0	0	0	0	0	1	0	0	1	0	0	0	0	0	0	0	0	0	0	0	0
135966	74625	42040	397.9	0	3	1	0	1	0	1	1	0	0	0	0	0	0	0	0	1	0	0	0	1	2	0	0	0	1	0	0	1	0	0
135967	71195	38761	209.5	0	0	0	0	0	0	0	0	1	0	0	0	0	0	0	0	0	0	1	1	0	0	1	0	0	0	0	0	0	0	0
135968	73906	40874	150.7	0	3	0	0	0	0	1	0	0	1	1	0	2	1	3	5	2	0	2	3	0	0	2	0	0	2	0	0	1	0	0
135969	75103	42247	272.9	0	0	0	0	0	0	0	0	0	0	0	0	1	0	0	2	1	0	2	0	0	0	0	0	0	0	0	0	1	0	0
135970	75447	38268	315.8	0	0	0	0	1	0	0	0	0	0	0	0	2	0	0	0	0	0	0	1	0	0	2	0	0	0	0	0	0	0	0
135971	74599	43685	360.3	0	0	0	0	2	0	0	1	0	0	0	0	0	0	0	0	0	0	0	0	0	0	0	0	0	1	0	0	1	0	0
135972	71248	41528	313.8	0	1	0	0	0	0	0	0	0	0	0	1	0	0	0	0	0	0	0	0	0	2	2	0	0	1	0	0	0	0	0
135973	74638	42690	290	0	0	0	0	3	0	0	0	0	0	0	0	0	0	0	1	1	0	0	0	0	0	2	0	0	0	0	0	0	0	0
135974	73571	43139	127.3	0	0	0	0	0	0	0	0	0	0	0	0	0	0	0	0	1	0	0	0	0	0	0	0	0	0	0	0	1	0	0
135975	72492	41455	470.9	0	0	0	0	2	0	0	0	0	0	0	0	0	0	0	0	0	0	0	0	0	0	0	0	0	0	0	0	0	0	0
135976	71585	42776	173.6	0	0	0	0	0	0	0	0	0	1	0	0	0	0	0	0	0	0	0	0	0	0	0	0	0	0	0	0	0	0	0
135977	71487	39375	364.8	0	0	0	0	0	0	0	0	0	0	0	0	0	0	0	0	0	0	0	0	0	0	0	0	0	0	0	0	0	1	0
135978	74333	38379	149	0	3	0	0	1	0	0	1	0	0	0	1	0	0	0	1	0	0	1	0	0	1	0	0	0	1	0	0	1	1	0
135979	72117	39719	158.1	0	0	0	0	0	0	1	0	0	0	0	0	0	1	0	0	0	0	0	0	0	0	0	0	0	0	0	0	0	1	0
135980	72860	41779	372.8	0	0	0	0	0	0	0	1	0	0	0	0	0	0	0	0	0	0	2	0	0	0	0	0	0	0	0	0	0	0	0
135981	71805	41221	173	0	0	0	0	0	0	0	0	0	0	0	0	0	0	0	0	0	1	1	0	0	0	0	0	0	0	0	0	0	0	0
135982	73987	42682	211.8	0	0	0	1	2	0	0	1	1	0	0	0	0	0	1	2	1	2	0	1	0	0	0	0	0	0	0	0	1	0	0
135983	75072	38576	228.4	0	0	0	0	1	0	0	0	1	0	1	0	0	0	0	0	0	0	0	0	0	1	0	0	0	0	0	0	1	1	0
135984	74681	42651	235.8	0	0	0	0	0	0	0	1	0	0	0	0	0	0	0	1	0	0	0	0	0	0	0	1	1	1	0	1	3	0	0
135985	75046	42283	288.9	0	0	0	0	1	0	0	0	0	0	0	0	0	0	0	1	0	0	0	0	0	1	0	0	0	0	0	0	0	0	0
135986	72645	42593	421.4	0	2	0	0	1	0	0	0	1	1	0	0	0	1	1	0	0	0	1	1	1	0	1	0	0	0	0	0	0	0	0
135987	73760	40615	433.8	0	0	0	0	5	0	0	0	0	0	0	0	0	0	0	2	0	0	0	0	0	0	0	0	0	1	0	0	0	0	0
135988	72078	43276	339.6	0	0	0	0	0	1	0	0	0	0	0	0	0	0	1	0	2	0	0	0	0	0	0	0	0	0	0	0	0	0	0
135989	73837	43241	365.9	0	1	0	0	2	0	0	1	0	0	0	0	0	0	1	1	0	0	3	3	0	0	0	0	0	0	0	0	0	0	0
135990	72251	41454	150.1	0	0	0	0	0	0	0	1	0	0	1	0	0	1	0	0	2	0	0	0	0	0	2	0	0	0	0	0	0	0	0
135991	71455	39446	271.7	0	0	0	0	0	0	0	0	0	0	0	0	0	0	0	0	0	0	0	0	0	0	0	0	0	0	0	0	0	1	0
135992	71061	40801	335.7	0	0	0	0	0	0	0	0	0	0	0	0	0	0	0	0	0	0	1	1	0	2	1	0	0	0	0	0	1	1	0
135993	71999	39277	434.4	0	0	0	0	0	0	0	0	0	0	0	0	0	0	0	0	0	0	0	0	0	0	0	0	0	0	0	0	0	0	0
135994	73213	39706	165	0	0	0	0	0	0	0	0	1	1	0	0	0	0	0	2	1	0	0	2	0	0	2	2	0	0	0	1	1	0	0
135995	71759	41279	356.2	0	0	0	0	1	0	0	0	0	1	0	0	0	0	0	1	1	0	0	0	0	0	1	1	0	0	0	0	0	0	0
135996	76279	43678	299.2	0	0	0	0	0	0	0	0	0	0	0	0	0	0	0	0	0	0	0	0	0	0	0	0	0	0	0	0	0	0	0
135997	73396	40745	207.3	1	1	0	0	4	2	0	1	0	2	0	0	0	1	0	4	4	0	1	0	0	1	4	1	0	0	0	1	4	0	0
135998	72413	40383	187.8	0	0	0	0	0	0	0	0	0	0	0	0	0	0	0	0	0	1	1	0	0	0	0	0	0	0	0	0	0	0	0
135999	74724	42722	357.4	0	1	0	0	2	0	0	0	0	1	0	0	0	0	0	0	0	0	0	0	0	0	0	0	0	1	0	0	2	2	0
136000	75640	38402	456.1	0	0	0	0	0	0	0	0	0	0	0	0	0	0	0	0	0	0	0	1	0	0	1	0	0	0	0	0	0	0	0
136001	72678	42893	424.7	0	0	0	0	1	0	0	0	0	1	0	0	0	0	0	0	2	0	2	0	0	1	0	0	0	0	0	0	2	0	0
136002	75666	40363	515.4	0	1	0	0	4	0	1	0	0	0	1	0	0	1	0	1	1	0	2	1	0	0	0	0	0	0	0	0	0	0	0
136003	73446	43371	387	0	0	0	0	0	0	0	0	0	0	0	0	0	0	0	0	0	1	0	1	0	0	0	0	0	0	0	0	1	0	0
136004	73864	43615	195.8	0	0	0	0	0	0	0	0	0	0	0	0	0	0	0	1	0	0	0	1	0	0	0	1	0	0	0	0	1	0	0
136005	74368	43125	234.6	0	0	0	0	4	0	0	0	0	0	0	0	0	0	0	0	0	0	0	0	0	0	1	0	0	0	0	1	2	1	0
136006	71758	40154	409.8	0	1	0	0	1	0	0	1	0	0	0	0	0	0	0	0	1	0	0	0	0	0	1	2	0	0	0	0	0	0	0
136007	74592	38285	179.8	0	0	0	0	0	0	0	0	0	0	0	0	0	0	0	0	0	0	1	0	0	0	0	0	0	0	0	0	0	0	0
136008	75530	43104	126.7	0	0	0	0	4	0	0	0	0	0	0	0	0	0	0	1	0	0	4	3	0	0	0	0	0	0	0	0	1	0	0
136009	71870	41538	342.5	1	0	0	0	0	0	0	0	0	0	0	0	0	1	0	0	1	1	0	0	0	0	0	1	0	0	0	0	0	0	0
136010	73614	43672	203.2	0	0	0	0	0	0	0	0	0	0	0	0	0	0	0	0	1	0	0	1	0	0	1	0	0	1	0	0	0	1	1
136011	76149	39472	267.2	0	0	0	0	2	0	0	0	0	1	0	0	0	0	0	1	0	0	1	1	0	0	0	0	0	0	0	0	0	0	1
136012	75063	38537	219.8	0	0	0	0	0	0	0	0	0	0	0	0	0	0	0	0	0	0	1	0	0	0	0	0	0	0	0	0	0	0	0
136013	72888	38694	235.8	0	0	0	1	0	0	0	1	0	0	1	0	0	0	1	1	1	0	0	0	1	0	0	0	0	0	0	0	0	0	0
136014	76291	42291	267.2	0	0	0	0	4	0	0	0	0	0	0	0	0	0	0	1	1	0	0	0	0	0	0	0	0	0	0	0	0	0	0
136015	76445	40345	487.1	0	0	0	0	0	0	0	1	0	0	1	0	0	0	0	1	0	0	0	0	0	0	0	0	0	0	0	0	0	0	0
136016	76267	41421	271.1	0	0	0	0	3	0	0	1	0	0	0	0	0	0	0	1	0	0	0	2	1	1	1	1	0	0	0	0	0	1	0
136017	74574	38623	505.8	0	0	0	0	4	0	0	0	0	0	0	0	0	0	0	0	1	0	0	0	1	0	0	0	0	0	0	0	0	0	0
136018	74012	38559	203.2	0	2	0	0	3	0	0	0	0	0	1	0	0	0	0	2	0	0	1	0	0	0	1	1	0	0	0	0	1	1	0
136019	75700	42970	228.4	0	1	0	0	3	0	0	0	0	0	0	0	0	0	1	0	2	1	1	0	0	0	2	0	0	0	0	0	4	0	0
136020	72238	41386	195.8	0	0	0	0	0	0	0	0	0	0	0	0	0	0	0	0	0	0	0	1	0	0	0	0	0	0	0	0	0	0	0
136021	74901	42209	173.6	0	0	0	0	2	0	0	0	0	0	0	0	0	0	0	0	0	0	0	0	0	0	0	0	0	0	1	0	0	1	1
136022	72438	40434	204.4	0	0	0	0	0	0	0	0	0	1	0	0	0	0	0	1	0	0	0	0	0	0	0	0	0	0	0	0	1	0	0
136023	72960	43403	149.6	0	0	0	0	4	1	0	0	0	0	0	0	0	0	0	0	0	0	1	0	0	1	0	1	0	0	0	0	1	0	0
136024	75818	38836	213.6	0	0	1	0	1	0	0	0	0	0	0	0	0	1	0	2	0	0	0	0	0	0	0	0	0	0	0	1	0	0	0
136025	73134	38658	259.2	0	0	0	0	1	0	0	0	0	0	0	0	0	0	0	1	0	0	0	0	0	0	0	0	0	0	0	0	0	0	0
136026	71676	42043	405.7	0	1	1	0	0	0	0	0	0	0	0	0	0	0	0	1	0	0	0	0	0	0	1	0	0	0	0	0	0	0	0
136027	74151	40309	272.9	0	0	0	0	5	0	0	0	0	1	0	0	0	1	0	0	0	0	1	0	0	0	0	0	0	0	0	0	0	0	0
136028	71162	39917	265.5	0	0	0	0	1	0	0	0	0	0	0	0	0	0	0	1	0	0	0	1	1	0	2	0	0	0	0	0	1	0	1
136029	71970	39333	372.8	0	0	0	0	0	0	0	0	1	0	0	0	0	0	0	2	0	0	0	0	0	0	0	1	0	0	0	0	0	0	0
136030	75698	41231	410.4	0	1	0	0	6	0	1	1	1	0	0	0	0	0	0	0	0	0	1	0	0	0	0	0	0	0	0	0	0	0	0
136031	76076	38893	429.9	1	1	0	0	1	0	0	0	1	0	0	1	0	0	0	0	0	0	0	0	0	0	0	0	0	0	0	0	0	0	0
136032	72551	42711	180.4	0	0	0	1	5	0	0	1	2	0	1	0	0	0	0	3	2	0	1	1	0	0	0	1	0	0	0	1	3	0	0
136033	76359	43484	221	0	0	0	0	0	0	0	0	0	0	0	0	0	1	0	0	1	0	0	0	0	0	2	0	0	1	0	0	0	0	0
136034	75553	43676	219.8	0	0	0	0	1	0	0	0	0	0	0	0	0	1	0	1	0	0	0	0	0	0	0	0	1	0	0	0	0	1	0
136035	72951	40380	166.7	0	0	0	1	2	0	1	0	0	0	0	0	0	0	1	2	2	1	2	0	0	1	0	1	0	0	0	0	1	0	1
136036	73732	41412	249.5	0	2	1	0	4	0	0	0	0	3	0	0	0	0	0	1	2	0	1	1	0	0	1	0	0	1	0	0	2	1	0
136037	74981	42874	165	0	0	0	0	1	0	0	0	0	0	0	0	0	0	0	0	0	1	0	0	0	0	2	0	0	0	0	0	0	0	1
136038	72423	40965	594.2	0	0	0	0	2	0	0	1	1	0	1	1	0	0	0	0	2	0	0	0	0	0	1	1	1	1	0	1	1	1	1
136039	75575	39779	203.8	1	0	0	0	2	0	1	0	0	1	1	0	0	0	0	0	0	0	3	0	0	1	0	0	0	0	0	0	0	0	1
136040	71474	43668	157.6	0	0	0	0	0	0	0	0	0	0	0	0	0	0	0	0	0	0	0	0	0	0	0	0	0	0	0	0	0	0	0
136041	72923	43038	330	0	1	0	0	0	0	0	0	0	0	0	0	0	0	0	1	1	0	0	0	0	0	0	0	0	0	0	0	1	1	0
136042	73440	42638	419	0	1	1	1	1	1	0	0	0	0	0	0	0	0	0	0	0	0	1	1	0	1	0	1	0	0	0	0	3	0	0
136043	72143	39680	190.1	0	0	0	0	0	0	0	0	1	0	0	0	0	0	0	0	0	0	1	0	0	0	0	0	0	0	0	0	0	0	0
136044	73152	40808	190.1	0	0	0	0	1	0	0	1	1	0	0	1	0	0	1	1	0	0	4	0	0	0	1	0	0	0	0	0	2	0	0
136045	73418	38357	173	0	0	0	0	1	0	0	0	0	0	0	0	0	0	0	0	1	0	1	1	0	0	1	0	0	0	0	0	0	0	0
136046	72168	38963	281.5	0	0	0	0	2	0	0	1	2	1	0	0	0	0	0	0	0	0	0	1	0	0	0	0	0	0	0	0	1	0	0
136047	72630	38619	258	0	0	0	0	0	0	0	1	0	0	0	0	0	0	0	1	1	2	0	0	0	0	1	1	0	0	0	0	0	0	0
136048	74396	43318	512.1	0	2	0	0	6	0	1	1	0	0	0	0	0	0	1	1	1	0	1	1	0	0	0	1	0	1	0	1	2	0	0
136049	72436	40340	158.1	0	0	0	0	0	0	0	0	0	0	0	0	0	0	0	0	0	0	0	0	0	0	0	0	0	0	0	0	1	0	0
136050	75541	38388	327.7	0	0	0	0	4	0	0	0	0	0	0	0	0	0	0	0	0	0	0	1	0	0	0	0	0	0	0	0	0	0	0
136051	71408	39577	227.2	0	0	0	0	0	0	0	0	0	0	0	0	0	0	0	0	0	0	1	0	0	0	0	0	0	0	0	0	0	0	0
136052	71690	39415	500.6	0	0	0	0	0	0	0	0	0	0	0	0	0	1	0	0	0	0	0	0	0	0	0	0	0	1	0	0	1	0	0
136053	74234	42744	173	0	0	0	0	0	0	0	1	0	0	0	0	0	0	0	0	0	0	0	1	0	0	0	1	0	1	0	0	1	0	0
136054	72186	39609	356.8	0	0	2	0	1	0	0	2	0	1	1	0	0	0	0	1	0	1	0	1	0	1	0	1	0	0	0	0	1	0	1
136055	73000	43628	473.8	0	0	0	0	2	1	1	1	0	0	0	0	0	0	1	0	1	0	0	0	0	0	1	1	0	1	0	0	1	1	1
136056	75143	42783	173	0	0	0	0	0	0	0	0	0	0	0	0	0	0	0	0	0	0	2	0	0	0	0	0	0	0	0	0	0	0	0
136057	74806	39862	509.7	0	0	0	0	1	0	0	0	0	0	0	0	0	0	0	0	0	0	1	0	0	0	0	0	0	0	0	0	0	0	0
136058	73669	41097	418.4	0	1	1	0	7	0	0	0	0	0	0	0	0	1	0	2	0	0	5	0	0	0	0	0	0	0	0	0	1	0	0
136059	75875	42182	549	0	1	0	0	0	0	0	0	0	0	0	0	0	1	1	1	1	1	3	3	0	0	0	0	0	1	0	0	1	0	0
136060	73802	41228	352.9	0	0	0	0	1	0	0	0	1	0	0	0	0	0	0	0	1	0	3	1	0	0	1	0	0	1	0	0	1	0	0
136061	75769	39262	528.7	0	1	0	0	1	0	0	0	0	0	0	0	0	0	0	0	0	0	2	0	0	0	0	0	0	0	0	0	0	0	0
136062	72309	41656	648.5	0	0	1	0	2	0	0	0	1	0	0	0	0	0	0	0	0	0	1	0	0	0	0	0	0	0	0	1	0	0	1
136063	73494	43200	460.6	0	0	0	0	8	0	0	0	0	0	0	0	0	0	0	0	1	0	0	0	0	0	2	0	0	0	0	0	1	0	0
136064	71197	38943	533.1	0	0	0	0	1	0	0	0	0	0	0	0	0	0	1	0	1	0	0	1	0	0	0	1	0	0	0	0	3	0	0
136065	72303	42468	240.9	0	0	0	1	0	0	0	0	0	0	0	0	0	0	0	1	0	0	1	0	0	0	0	0	0	0	0	0	0	0	0
136066	73005	42332	203.8	0	0	0	0	2	2	0	2	0	0	0	0	0	1	0	3	1	0	4	1	0	1	3	0	0	1	0	0	3	1	0
136067	71460	41013	157	0	0	0	0	1	0	0	0	0	0	0	0	0	0	0	0	0	0	0	0	0	0	0	0	0	1	0	0	1	0	0
136068	74205	42529	274	0	3	0	1	1	0	0	0	0	1	0	0	0	0	0	4	3	0	4	5	0	1	1	1	0	1	0	0	3	1	0
136069	74005	39963	172.4	0	0	0	0	2	0	0	0	0	0	0	0	0	0	0	1	0	1	1	1	0	1	0	0	0	0	0	0	0	0	0
136070	71631	40090	319.1	0	0	0	0	2	0	0	0	1	0	1	1	0	0	1	0	0	1	2	0	0	0	0	0	0	0	0	0	0	0	0
136071	71459	41390	248.9	0	0	0	0	1	0	0	0	0	0	0	0	0	0	0	0	0	0	0	0	0	0	0	0	0	0	0	0	0	0	0
136072	71475	41475	432.1	0	2	0	0	3	0	0	0	0	0	0	0	0	0	0	0	0	0	0	0	0	1	1	0	0	0	0	0	0	0	0
136073	73781	40910	463.5	0	1	0	0	3	0	1	0	0	2	0	0	0	0	0	2	1	0	2	0	0	0	0	0	0	1	0	0	0	1	0
136074	73601	38917	456.1	0	1	0	0	1	0	0	0	1	0	1	1	0	0	1	2	0	0	0	0	0	0	0	0	0	0	0	0	0	0	0
136075	74199	43380	505.8	0	1	0	1	9	0	0	0	0	0	0	0	0	0	0	0	1	0	0	1	0	0	0	0	0	0	0	0	1	0	1
136076	74000	38661	203.8	0	0	0	0	2	0	0	1	0	0	0	0	0	0	0	0	0	0	0	0	0	0	1	0	0	0	0	0	0	0	0
136077	71068	39674	421.4	0	0	0	0	0	0	0	1	0	0	0	0	0	0	0	1	0	0	0	0	0	0	0	0	0	0	0	0	0	0	0
136078	73510	40007	564	0	0	0	0	5	0	1	0	1	0	1	0	0	0	0	0	0	0	0	0	0	0	0	0	0	0	0	0	0	0	0
136079	73933	39444	219.8	0	0	0	0	2	0	0	0	0	0	0	0	0	0	0	0	0	0	1	0	0	0	0	0	0	0	0	0	0	0	0
136080	76377	43654	234.6	0	0	0	0	0	0	0	1	0	0	0	0	0	0	0	0	0	0	2	0	0	0	0	0	0	0	0	0	0	0	0
136081	71218	42517	311.1	0	0	0	0	0	0	0	0	0	0	0	0	0	0	1	0	0	0	0	0	0	0	0	0	0	0	0	0	0	0	0
136082	71601	42535	396.8	0	1	0	0	1	0	0	0	0	0	1	0	0	0	0	1	1	0	1	0	0	0	0	0	0	0	0	0	1	0	0
136083	73133	39379	259.2	0	0	0	0	0	0	0	0	0	0	0	0	0	0	0	0	1	1	1	0	0	0	0	0	0	0	0	0	0	0	0
136084	73530	39154	280.3	0	0	0	0	2	0	0	1	0	1	0	1	0	0	1	1	0	1	2	0	0	0	0	0	0	0	0	0	0	0	0
136085	76448	41395	253	0	1	0	1	1	0	0	2	0	0	0	0	0	0	0	0	0	0	3	2	0	0	2	1	0	0	0	0	4	0	0
136086	73325	39385	227.2	0	0	0	0	1	1	0	0	0	0	0	0	0	1	0	0	0	1	0	1	0	0	0	0	0	0	0	0	0	0	0
136087	73089	41993	235.2	0	0	0	1	0	0	0	0	0	1	0	0	0	0	0	1	0	0	1	0	0	0	0	1	0	0	0	0	0	0	0
136088	74372	39617	257.5	0	0	0	0	0	0	0	0	0	1	0	0	1	0	0	1	1	0	0	2	0	0	0	0	0	0	0	0	1	0	0
136089	72718	38917	540.6	0	1	0	0	0	0	0	0	1	0	1	0	0	0	1	0	0	0	0	0	0	0	1	0	0	0	0	0	0	0	0
136090	74417	41824	593.3	0	1	2	0	3	0	1	0	0	0	0	0	1	0	0	0	0	0	0	2	0	0	0	0	0	0	0	0	1	0	0
136091	74248	40091	457.8	0	1	0	0	1	0	1	1	1	0	0	0	0	0	0	0	3	1	0	0	0	1	0	1	0	1	0	0	2	0	0
136092	75387	39957	434.4	0	0	2	0	4	0	1	1	0	0	0	0	0	0	1	1	1	0	3	2	1	1	0	0	0	0	0	0	1	0	0
136093	71780	41137	227.8	0	0	0	0	0	0	0	0	0	0	0	0	0	0	0	0	0	0	0	1	0	0	0	0	0	0	0	0	0	0	0
136094	74586	42290	529.6	0	0	4	0	1	0	0	0	0	0	0	0	0	0	0	0	1	1	3	0	0	0	0	0	0	1	0	0	2	1	0
136095	72809	42860	381.9	0	1	0	0	1	1	0	1	1	1	1	1	0	1	1	0	2	0	0	1	0	1	0	0	0	0	0	0	1	0	0
136096	73054	40410	514.8	1	2	1	0	6	2	0	0	0	1	0	0	0	0	1	1	0	0	1	0	0	0	2	0	0	0	0	1	1	0	0
136097	71919	42928	150.1	1	0	0	0	0	0	0	0	0	0	0	0	0	0	0	0	0	0	0	0	0	0	0	0	0	0	0	0	1	0	0
136098	71552	41278	226	0	0	0	0	1	0	0	0	0	0	0	0	0	0	0	0	0	0	0	0	0	0	0	0	0	0	0	0	2	1	0
136099	73657	41186	372.8	0	0	0	0	2	1	1	0	0	1	1	0	0	0	0	0	1	0	1	0	0	0	0	0	0	0	0	0	1	0	0
136100	73562	39007	448.1	0	0	0	0	2	0	0	0	0	0	1	0	0	0	0	1	1	0	1	1	0	0	0	0	1	1	0	0	0	0	0
136101	76370	38512	141.6	1	0	0	0	1	0	0	0	0	0	0	0	0	0	1	0	0	1	0	0	0	0	0	0	0	0	0	0	0	0	0
136102	72191	41351	288.3	1	0	0	0	0	0	0	0	0	0	0	0	0	0	0	0	0	0	0	0	0	0	0	0	0	1	0	0	2	0	2
136103	75611	40294	432.7	0	2	0	0	11	0	0	1	0	1	0	1	1	0	0	0	2	0	4	1	0	0	0	0	1	1	0	2	1	2	0
136104	72550	39076	364.2	0	0	0	0	2	0	0	0	0	0	0	0	0	0	0	0	0	0	0	0	0	0	0	0	0	0	0	0	0	0	0
136105	75215	41339	187.8	0	2	0	2	1	0	2	1	1	1	1	1	0	2	1	0	3	1	15	6	0	0	0	0	0	1	0	0	4	1	0
136106	73823	39173	466.4	1	1	0	1	0	0	0	1	1	0	0	0	0	0	1	1	2	0	0	1	1	0	1	1	0	0	0	0	0	1	0
136107	75935	39994	309.9	0	0	0	0	4	0	1	0	0	1	0	0	0	0	0	1	1	0	1	0	0	0	0	0	0	0	0	0	1	0	0
136108	75065	43057	189.6	0	1	0	0	3	0	0	0	0	0	1	1	0	0	0	2	1	0	1	0	0	1	0	0	0	0	0	0	3	1	0
136109	72781	40612	525.1	0	0	0	0	0	0	0	0	0	0	0	0	0	0	0	1	0	0	1	1	0	1	1	0	0	0	0	0	0	0	0
136110	75672	42770	454.3	0	0	1	0	2	0	0	0	0	0	0	0	0	0	0	1	0	1	0	0	0	0	2	0	0	0	0	0	1	0	0
136111	75609	42739	365.4	0	2	0	0	0	0	0	0	0	0	0	0	0	0	0	0	0	0	0	0	0	0	0	0	0	0	0	0	0	0	0
136112	75091	43575	165.6	0	0	0	0	1	0	0	0	0	0	0	1	0	0	1	0	0	0	0	1	0	0	1	0	0	0	0	0	0	0	0
136113	74351	43068	287.1	0	0	0	0	1	0	0	1	0	0	0	0	0	0	0	1	0	1	0	0	0	0	0	0	0	0	0	0	0	0	0
136114	71903	40253	235.2	0	1	1	0	0	0	0	0	0	0	0	0	0	0	0	1	0	0	0	1	0	0	0	0	0	0	0	0	0	1	0
136115	75710	39943	310.5	0	0	0	0	1	0	0	2	1	0	1	1	0	0	2	1	0	0	1	0	0	0	0	0	0	0	0	0	0	0	0
136116	72220	38902	359.7	0	1	0	0	3	0	0	1	0	0	0	0	0	1	1	4	0	0	0	0	0	1	1	1	0	0	0	1	1	1	0
136117	72075	43490	204.4	0	0	0	0	0	1	1	0	0	0	1	0	0	0	0	1	1	0	0	1	0	0	1	0	0	0	0	0	0	0	0
136118	75559	39697	266.6	0	0	0	0	1	0	1	1	0	0	1	1	0	0	1	0	1	0	1	1	0	0	0	0	0	0	0	0	0	0	0
136119	72459	40301	150.1	0	0	0	0	0	0	0	1	1	0	1	1	0	0	1	1	0	1	0	0	0	0	0	0	0	0	0	0	0	0	0
136120	71805	41472	512.1	0	1	0	0	2	0	0	1	0	0	0	0	0	0	0	2	0	0	0	0	0	0	0	0	0	0	0	0	0	0	0
136121	74762	41861	287.7	0	0	1	0	1	0	0	0	0	0	0	0	0	0	0	0	1	0	1	0	0	1	0	0	0	0	0	1	1	0	0
136122	72751	42312	486.3	0	3	0	0	3	0	0	0	1	0	0	0	0	0	0	1	0	0	0	0	0	0	0	0	0	0	0	0	1	0	0
136123	75260	39750	317.9	0	2	0	0	5	0	0	0	0	0	0	0	0	0	0	0	0	0	2	0	0	0	0	1	0	0	0	0	0	0	0
136124	76432	40461	481.8	0	0	0	0	1	0	0	1	0	0	1	0	0	0	0	0	1	1	2	0	0	0	1	0	0	0	0	1	2	0	0
136125	71085	38291	366.5	0	0	0	0	1	0	1	0	0	0	0	0	0	0	0	0	0	0	0	0	0	0	1	0	0	0	0	0	0	0	0
136126	72810	38900	385.8	0	3	0	0	11	0	0	0	0	0	0	0	0	0	0	0	1	0	0	0	0	0	0	0	0	0	0	1	3	0	0
136127	74547	38303	181	0	0	0	0	0	0	0	0	0	0	1	0	0	0	0	2	0	0	0	1	0	0	0	0	0	0	0	0	0	0	1
136128	76129	41477	371.6	0	0	0	0	7	1	0	0	0	0	0	0	0	0	1	0	0	0	0	0	0	0	1	0	0	0	0	0	0	1	0
136129	74282	40501	350.5	0	0	0	0	5	0	0	0	0	0	1	0	0	0	0	1	0	0	0	0	0	0	0	1	0	0	0	0	0	0	0
136130	75002	41998	301.4	0	0	0	0	1	0	0	0	0	0	0	0	0	0	0	0	0	0	2	0	0	0	0	0	0	0	0	0	0	0	0
136131	71391	40201	211.8	0	1	0	0	1	0	0	0	0	0	0	0	1	1	0	0	1	1	0	0	0	1	1	0	0	0	0	1	1	0	0
136132	76222	43362	432.7	0	0	0	0	0	0	0	0	0	0	0	0	0	0	0	0	0	0	0	0	0	0	0	0	0	0	0	0	0	0	0
136133	75215	41853	335.7	0	0	1	0	4	0	0	0	0	0	2	0	0	1	0	0	1	0	1	0	0	0	2	0	1	2	0	1	1	1	0
136134	71240	38349	491	0	0	0	0	0	0	0	0	0	0	0	0	0	0	0	0	0	0	1	0	0	0	0	0	0	0	0	0	2	2	2
136135	75994	39700	288.3	0	0	0	1	1	0	1	2	0	0	1	0	1	0	0	4	0	0	2	2	0	0	0	0	0	0	0	0	0	1	0
136136	71673	41518	302.5	0	0	0	0	5	0	0	0	0	0	0	0	0	0	0	0	2	0	0	2	0	0	1	0	0	0	0	0	0	1	1
136137	73549	42230	574.9	0	0	0	0	3	0	0	0	0	0	0	0	0	0	0	0	1	0	1	0	0	0	0	0	0	0	0	0	1	0	0
136138	72928	43662	357.4	0	0	0	0	3	0	0	0	0	0	0	0	0	0	0	0	0	0	0	2	0	0	0	0	0	0	0	0	0	0	0
136139	75882	38359	264.3	0	0	0	0	1	0	0	0	0	0	0	0	0	0	0	0	0	0	0	0	0	0	1	1	0	0	0	0	0	0	0
136140	72042	43539	234	0	0	0	0	3	0	0	1	0	0	1	1	0	0	0	0	2	0	0	0	0	0	3	0	1	1	0	0	3	2	0
136141	75912	39942	249.5	0	0	0	0	1	0	1	0	1	0	0	0	0	0	0	3	1	0	0	0	0	0	0	0	0	0	0	0	0	0	0
136142	75203	43486	372.8	0	0	0	0	2	0	1	0	0	0	0	0	0	0	0	0	0	0	0	0	0	0	0	0	0	0	0	0	0	0	0
136143	73657	40046	503.5	0	0	0	0	0	0	0	0	0	0	0	0	0	1	0	0	0	0	1	5	0	0	0	0	0	0	0	0	0	0	1
136144	76025	40400	390.5	0	1	0	0	3	0	0	0	0	0	0	1	0	0	0	1	1	0	2	0	0	0	0	0	0	0	0	0	0	0	0
136145	73300	38293	396.8	0	0	0	0	4	0	0	0	0	0	0	0	0	0	0	1	0	0	0	0	0	0	0	0	0	0	0	0	0	0	0
136146	72814	38481	219.8	0	0	0	0	0	0	0	0	0	0	0	0	0	0	0	0	0	0	0	0	0	0	1	1	0	0	0	0	0	0	0
136147	74856	41092	523.4	0	0	0	0	4	1	0	0	0	0	1	1	0	0	0	0	0	0	1	0	0	1	0	0	0	0	0	0	1	0	0
136148	75592	38288	393.5	0	1	0	0	0	0	0	0	0	0	0	0	0	0	0	0	0	0	1	0	0	0	0	0	0	0	0	0	0	0	0
136149	73367	42178	500	2	0	0	1	1	1	0	0	0	1	0	0	0	0	0	1	0	0	5	2	0	0	1	1	0	0	0	0	1	0	0
136150	72768	41764	197.6	0	0	0	0	0	0	0	0	0	0	0	0	0	0	0	0	0	0	0	0	0	0	0	0	0	0	0	0	0	0	0
136151	74903	42857	219.2	0	0	0	0	2	0	0	1	0	0	0	0	0	0	0	2	1	0	1	0	0	0	1	1	0	0	0	0	0	0	0
136152	75432	38391	317.9	0	2	1	0	2	0	0	0	0	1	1	0	0	1	0	1	1	1	1	0	0	0	1	0	0	0	0	0	2	1	0
136153	73163	41118	311.7	0	0	1	0	1	0	0	1	0	2	1	0	0	0	0	0	1	0	4	0	1	1	1	0	0	0	0	2	5	1	0
136154	73653	42487	243.2	0	1	1	0	7	1	0	0	0	0	0	0	0	0	0	0	0	0	5	1	0	0	0	0	0	0	0	0	0	0	0
136155	72656	39190	458.4	0	0	0	0	1	0	0	0	0	0	0	0	0	0	0	0	0	0	1	0	0	0	1	0	0	0	0	0	1	0	0
136156	73534	43552	310.5	0	3	0	0	3	0	0	0	0	0	0	0	0	0	0	1	0	0	1	1	0	0	1	0	0	0	0	0	0	0	0
136157	73397	41451	551.5	0	0	0	0	2	0	0	0	0	0	0	0	0	0	2	0	0	0	0	0	0	0	0	0	0	0	0	0	0	0	0
136158	73225	40411	457.8	1	0	1	0	5	0	0	0	0	0	0	0	0	0	0	0	1	0	0	0	0	0	0	0	0	0	0	0	1	0	0
136159	71728	39690	366.5	0	0	0	0	1	0	0	0	0	0	1	2	0	0	0	0	0	0	0	0	0	0	0	0	0	0	0	0	0	0	0
136160	73915	43581	173	0	0	0	0	1	0	0	0	0	0	0	0	0	0	0	0	0	0	0	1	0	1	1	1	0	0	0	0	0	0	0
136161	72950	39065	377.8	0	1	1	0	2	0	0	0	0	0	0	0	0	0	0	1	0	1	1	0	0	0	0	0	0	0	0	0	0	1	0
136162	75643	39971	303.7	0	3	0	0	3	0	0	0	0	0	0	0	0	0	0	1	1	0	2	0	0	0	1	0	0	0	0	0	1	0	0
136163	74232	39614	204.4	0	0	0	1	2	0	0	1	1	0	1	0	0	0	0	0	0	0	0	0	0	0	1	0	0	0	0	0	0	0	0
136164	76273	42348	280.9	0	0	0	0	1	0	0	0	0	0	0	0	0	0	0	0	0	0	0	0	0	0	0	0	0	0	0	0	1	0	0
136165	74504	43326	432.1	0	0	0	1	8	0	0	1	0	0	0	0	0	0	0	2	0	0	1	1	0	0	0	0	0	0	0	0	1	1	1
136166	71208	42156	571.4	0	0	0	0	1	0	0	0	0	0	0	0	0	0	0	0	0	0	0	0	0	0	0	0	0	0	0	0	0	1	0
136167	71213	40479	356.8	0	0	1	0	0	0	0	0	0	0	0	0	0	0	0	0	0	0	2	1	0	1	0	0	0	0	0	0	0	0	0
136168	71528	42558	441.8	0	0	0	0	4	0	0	0	0	1	0	0	0	0	0	0	0	0	0	0	0	0	0	0	0	0	0	1	0	1	0
136169	71745	39078	393.8	0	0	0	0	0	0	0	0	0	0	0	0	0	0	0	0	1	0	1	1	0	0	0	0	0	0	0	0	0	0	1
136170	73236	40307	545.3	0	1	0	0	2	0	0	0	0	0	0	0	0	0	0	0	0	0	1	1	0	0	0	0	0	0	0	0	0	0	0
136171	73470	42464	303.7	0	1	1	1	4	0	0	1	1	1	1	0	0	0	1	1	0	2	1	0	0	0	1	0	0	1	0	0	2	0	0
136172	71601	38910	357.4	0	0	0	0	1	0	0	0	0	0	0	0	0	0	0	0	0	0	2	4	0	0	1	0	0	0	0	0	0	0	0
136173	74461	40593	433.3	0	0	0	0	2	0	0	0	0	0	0	0	0	0	0	0	0	0	0	0	0	1	0	0	0	0	0	0	0	0	0
136174	76092	41371	500.6	0	0	0	1	2	0	0	0	1	0	0	0	0	0	0	0	1	0	3	0	0	1	0	0	0	0	0	1	1	0	0
136175	72820	38541	234.6	0	0	0	0	1	0	1	0	1	0	1	0	0	1	0	0	0	0	0	0	0	0	0	0	0	0	0	0	0	0	0
136176	72573	42765	356.8	0	0	0	0	1	0	0	0	0	0	1	0	1	0	1	0	0	0	2	1	0	0	1	0	0	0	0	0	2	0	0
136177	72411	38631	318.5	0	0	0	0	3	0	0	0	0	0	0	0	0	1	0	1	0	0	1	0	1	0	0	0	0	0	0	0	0	1	1
136178	74745	43419	630.7	0	2	1	0	1	0	0	0	0	0	0	0	0	1	1	1	1	0	0	1	0	0	0	0	0	0	0	0	4	0	0
136179	75393	39465	515.4	0	0	0	0	2	0	0	0	0	0	0	0	0	0	0	2	0	0	1	0	0	0	1	0	0	0	0	0	0	0	0
136180	73107	38726	343.1	0	0	0	0	0	1	0	0	0	0	0	0	0	0	0	0	0	0	0	0	0	0	0	0	0	0	0	0	0	0	0
136181	72958	39220	526.9	0	1	1	0	2	0	0	0	0	0	0	0	0	0	0	0	1	0	0	0	0	1	0	0	1	1	0	1	1	0	0
136182	74542	43235	465.8	1	0	0	0	4	0	0	0	2	0	0	0	0	0	0	0	0	0	0	1	0	0	0	0	0	0	0	0	1	0	0
136183	73624	41925	211.2	0	0	0	0	1	0	1	1	1	0	0	0	1	1	0	2	1	0	1	0	0	2	0	0	0	1	0	1	0	0	0
136184	74716	40475	532	0	1	1	0	7	0	0	0	0	0	0	0	0	0	0	0	0	0	3	0	1	1	0	0	0	0	0	0	0	0	0
136185	74290	40598	319.7	0	0	0	0	1	0	0	0	0	0	0	0	0	0	0	1	0	0	0	0	0	0	0	0	0	0	0	0	0	0	0
136186	72301	42525	195.2	0	0	0	0	0	0	0	0	0	0	0	0	0	1	0	0	0	0	1	0	0	0	0	0	0	0	0	0	0	0	0
136187	71143	41107	242.6	0	0	0	0	1	0	0	0	0	0	0	0	0	1	0	0	0	0	0	0	0	0	0	0	0	0	0	0	0	0	0
136188	75786	40229	459.6	0	0	1	0	1	0	0	1	0	0	0	2	0	0	0	1	1	0	0	0	0	0	1	1	0	1	0	2	2	0	1
136189	75166	40719	381.4	0	0	0	0	2	0	0	0	0	0	0	0	0	1	0	1	0	3	1	0	0	0	0	0	1	2	0	1	2	0	0
136190	74527	40580	188.4	0	0	0	0	0	0	1	0	0	0	0	0	0	0	0	1	0	0	0	0	0	0	0	0	0	0	0	0	0	0	0
136191	71363	38685	250.6	0	0	0	1	0	0	0	0	0	0	0	0	0	0	0	1	0	0	0	0	0	0	0	0	0	0	0	0	0	0	0
136192	75109	39409	403.6	0	0	0	0	0	0	0	0	1	0	0	0	1	2	0	0	0	0	0	0	0	1	0	0	0	1	0	0	0	0	0
136193	75689	43049	433.3	0	0	0	0	3	0	0	0	0	0	0	0	0	0	0	0	0	0	1	1	0	0	0	0	0	0	0	0	0	0	0
136194	74361	41988	332.8	0	3	0	0	4	0	0	0	0	0	0	0	0	0	0	0	0	1	2	0	0	0	1	1	0	0	0	0	0	1	0
136195	74552	42071	457.3	0	0	0	1	4	0	0	0	0	0	0	0	0	0	0	3	0	0	2	1	0	0	2	0	0	1	0	0	1	0	0
136196	75311	41855	325.9	0	4	0	0	5	0	0	0	0	1	0	0	0	0	1	3	1	1	2	1	0	0	1	1	0	0	0	0	2	2	0
136197	71250	39547	349.4	0	0	2	0	0	0	0	0	0	0	0	0	0	0	0	0	0	0	1	1	0	0	0	0	0	0	0	0	0	0	0
136198	75429	41319	472.7	0	0	0	0	2	1	0	0	0	1	0	0	0	0	0	3	0	0	0	0	0	0	0	0	1	2	0	0	1	0	0
136199	73717	43515	413.4	0	0	0	0	4	0	1	1	0	0	0	0	0	0	0	2	0	0	1	1	0	0	0	0	0	0	0	0	2	0	1
136200	74379	39495	481.8	0	0	0	1	1	0	0	2	0	0	0	0	0	1	0	1	2	0	0	3	1	0	0	0	0	0	0	0	0	0	0
136201	71768	43635	348.8	0	0	0	0	3	0	0	0	0	0	0	0	0	0	0	0	0	0	1	1	0	0	0	0	0	0	0	0	0	0	0
136202	75313	39791	363.6	0	0	0	0	0	0	0	0	0	0	0	0	0	0	0	0	0	0	1	0	0	0	1	1	0	0	0	0	1	0	0
136203	73870	40593	489.8	1	2	0	0	2	0	0	1	0	0	0	0	0	0	0	1	0	0	1	0	0	0	0	0	0	0	0	0	0	0	0
136204	73074	41512	523.4	0	2	0	0	6	0	0	0	0	1	0	0	0	0	1	3	0	0	2	0	0	0	2	0	0	0	0	0	2	0	0
136205	74514	43646	511.5	0	0	0	1	2	0	0	0	0	0	0	0	0	0	0	0	0	0	1	0	0	1	2	1	0	0	0	0	0	0	0
136206	75328	41270	489.8	0	0	2	1	2	0	1	0	1	1	0	1	0	0	0	2	1	0	1	1	0	0	0	0	2	2	0	1	6	0	0
136207	74000	39450	305.5	1	0	0	0	2	1	1	1	0	0	0	0	0	1	0	0	1	1	0	0	0	0	1	1	0	0	0	0	0	0	0
136208	72507	38987	483.6	0	0	0	0	0	0	0	0	0	0	0	0	0	0	0	0	0	0	0	1	0	0	0	0	0	0	0	0	0	0	0
136209	72555	43141	514.4	0	1	0	0	0	0	0	1	0	0	0	0	0	0	0	0	0	0	0	0	0	0	0	0	0	0	0	0	1	0	0
136210	74940	40922	359.1	0	0	1	0	1	0	0	0	0	0	0	0	0	0	0	2	0	0	1	1	0	0	0	1	0	0	0	0	0	0	0
136211	75080	43111	257.5	0	2	0	0	1	1	0	0	0	0	0	0	0	1	1	0	0	1	3	1	0	0	0	0	0	0	0	0	1	0	0
136212	76296	41629	188.4	0	0	0	0	0	0	0	1	0	0	0	0	0	0	0	3	0	0	3	3	0	0	1	0	0	0	0	0	0	0	1
136213	74759	41949	388.2	0	0	0	0	3	1	2	0	0	0	0	0	0	1	0	2	2	1	0	1	0	2	0	1	0	1	0	0	3	1	0
136214	75304	40355	274	0	1	1	1	3	0	0	1	0	3	1	0	1	1	0	0	2	0	1	1	0	0	1	0	0	0	0	0	0	1	0
136215	73330	43623	433.8	0	0	0	0	1	0	0	0	0	0	0	0	0	0	0	0	0	0	0	0	0	0	0	0	0	0	0	0	0	0	0
136216	76313	39235	395.6	0	0	0	0	1	0	0	1	0	0	0	0	0	0	0	1	1	0	0	1	0	0	1	0	0	0	0	0	1	0	0
136217	73870	42254	181.6	0	0	0	0	3	0	0	0	0	1	0	0	0	0	0	0	1	0	1	0	0	0	0	0	0	0	0	0	0	0	1
136218	72344	38595	508.6	0	1	2	0	4	0	1	0	0	0	0	0	0	0	0	1	0	0	1	1	0	0	0	0	0	1	0	1	2	0	0
136219	75683	39632	365.9	0	1	0	0	0	0	0	1	0	1	0	0	0	0	0	0	0	0	0	0	0	0	0	0	0	0	0	0	0	0	0
136220	76215	41501	444.8	0	1	1	0	0	0	0	0	0	0	0	0	0	0	0	0	0	0	0	0	0	0	0	0	0	1	0	1	2	0	1
136221	72198	41054	489.8	0	3	1	0	1	0	0	0	0	0	1	0	0	0	0	0	0	0	0	0	0	0	0	0	0	0	0	0	0	0	0
136222	76421	41281	421.4	0	2	0	0	3	0	0	0	0	0	1	0	0	1	0	0	1	1	2	1	0	0	1	0	0	0	0	1	1	0	0
136223	73133	43245	333.4	1	0	0	0	0	0	1	0	0	0	0	0	0	0	0	0	0	0	0	0	0	0	0	0	0	1	0	0	1	1	0
136224	75493	42721	272.3	0	0	0	0	1	0	0	1	0	0	0	0	0	1	0	1	1	0	1	0	0	0	1	1	0	1	0	1	2	0	0
136225	74690	42964	449.3	0	1	1	0	1	0	0	2	0	0	0	0	0	1	0	0	1	0	3	0	0	0	1	0	0	0	0	0	0	0	0
136226	72133	42786	344.3	1	0	0	0	6	0	0	1	0	0	1	0	0	0	0	0	1	0	0	0	0	0	1	0	0	0	0	0	1	0	1
136227	72062	39404	393.3	0	0	0	1	0	0	0	0	1	1	0	0	0	2	0	1	2	0	1	1	0	0	2	0	0	0	0	0	0	0	0
136228	71345	42048	477.1	0	0	0	0	0	0	0	1	0	0	0	0	0	0	0	0	0	0	0	0	0	0	0	0	0	0	0	0	0	0	0
136229	76098	41823	150.1	0	1	0	1	2	1	0	2	0	0	0	1	1	0	2	0	2	0	2	5	1	0	6	1	0	0	0	0	3	1	0
136230	76147	40052	424.7	1	0	0	0	1	0	0	0	0	0	0	0	0	0	0	1	0	0	1	0	0	1	0	0	0	0	0	0	0	0	1
136231	74716	43179	298.6	0	0	0	1	2	0	0	1	0	0	1	0	0	1	0	1	3	0	2	2	1	0	1	0	0	0	0	0	4	0	0
136232	74173	43501	411.6	0	0	0	1	9	0	0	0	0	0	0	0	0	1	0	2	1	0	1	3	0	0	3	0	0	0	0	0	0	0	0
136233	74613	42157	226.6	0	0	6	0	7	0	0	0	0	0	0	0	0	0	0	0	0	0	0	2	1	0	0	0	0	0	0	0	1	0	0
136234	76352	39993	180.4	0	0	0	0	1	0	0	1	0	0	0	0	0	0	0	1	0	0	0	0	0	0	0	0	0	0	0	0	0	1	1
136235	74679	42251	487.5	0	0	0	0	0	0	0	0	0	0	0	0	0	1	1	0	1	0	0	0	0	0	0	0	0	0	0	0	0	0	0
136236	71778	40585	451	1	0	0	0	4	0	0	0	0	0	1	0	0	0	0	0	0	0	1	1	1	0	0	0	0	0	0	0	1	0	0
136237	73242	41342	570.2	1	0	0	0	4	0	0	0	0	0	0	0	0	1	1	0	1	0	0	0	0	1	1	0	0	0	0	0	1	0	0
136238	73624	39694	443	0	2	0	0	5	0	0	2	1	0	0	0	0	0	0	1	1	0	1	0	0	0	1	0	0	0	0	0	0	0	0
136239	73258	40543	498.4	0	0	0	0	2	2	0	0	0	2	0	0	0	0	0	1	0	0	2	0	0	2	0	0	0	0	0	0	2	0	0
136240	75344	41635	518.3	0	3	0	0	4	1	0	0	0	0	0	0	0	0	1	1	0	1	3	2	0	0	0	0	0	1	0	0	1	1	0
136241	76442	39064	532.8	0	0	0	0	1	1	0	0	0	0	0	0	0	0	1	1	0	0	0	0	0	1	0	0	0	1	0	1	0	0	1
136242	72825	39291	416.7	1	1	0	0	3	0	0	0	0	0	0	0	0	0	0	2	1	0	1	0	0	1	0	0	0	1	0	0	1	1	0
136243	71826	41600	327.1	0	1	1	0	3	0	0	2	0	0	0	0	0	0	0	0	1	1	0	1	0	0	0	0	0	0	0	0	1	1	1
136244	75778	38650	510.3	0	1	0	1	2	0	0	0	0	0	0	0	0	0	1	1	0	0	0	0	0	0	0	0	0	0	0	0	0	1	1
136245	74574	41258	565.7	0	1	0	0	10	0	0	0	1	0	0	0	0	0	0	2	0	0	0	1	0	0	0	0	0	0	0	0	1	0	0
136246	73040	40527	435	0	0	2	0	2	0	0	0	0	0	0	0	0	0	0	1	0	0	1	0	0	0	0	1	0	0	0	0	0	0	0
136247	74015	43451	473.3	0	0	0	0	4	0	0	0	0	0	0	0	0	1	0	0	0	0	0	0	0	1	1	0	0	1	0	0	0	0	0
136248	72552	39785	349.9	0	2	0	0	0	0	0	0	0	0	0	0	0	0	0	0	2	0	3	1	0	1	2	0	0	0	0	0	1	0	0
136249	71824	41350	379.6	0	1	0	0	0	0	0	0	0	1	0	0	0	0	1	0	0	0	0	0	0	0	0	0	0	0	0	0	0	0	0
136250	71290	41756	497.3	0	0	0	2	0	0	0	0	1	0	0	0	0	1	0	0	0	1	1	1	0	1	3	0	0	0	0	1	1	1	0
136251	74140	42485	579.4	0	1	0	0	5	0	0	0	0	0	0	0	0	0	0	0	1	0	0	0	0	0	0	0	0	0	0	0	0	0	1
136252	75635	41520	476.8	0	0	1	0	5	0	1	1	0	0	0	0	0	0	0	2	1	0	3	2	0	0	1	1	0	0	0	0	0	0	0
136253	73339	41836	559.5	2	0	0	0	3	0	0	0	0	0	0	0	0	0	0	0	1	0	1	0	0	0	1	0	0	0	0	0	1	0	0
136254	73461	38856	364.8	0	0	0	0	1	0	0	0	0	0	0	0	0	0	0	1	0	0	0	0	0	0	0	0	0	0	0	0	0	0	0
136255	74664	40334	364.8	1	0	0	0	4	0	0	0	0	0	0	1	0	0	0	1	0	0	1	0	0	0	2	1	0	0	0	0	1	0	0
136256	71425	38449	488.7	0	0	0	0	0	0	0	0	0	0	0	0	0	0	0	0	0	0	0	0	0	0	0	0	0	0	0	0	0	0	0
136257	76025	40912	435	0	1	0	0	0	0	0	2	0	0	0	0	0	0	0	0	0	0	0	0	0	1	1	1	0	0	0	0	1	1	0
136258	75497	42437	510.9	0	0	0	0	0	0	1	0	0	0	1	0	0	0	0	0	4	0	1	1	0	0	1	0	0	0	0	0	3	0	0
136259	72755	43546	542.9	0	2	0	0	0	1	0	0	0	1	0	0	0	1	0	0	1	0	0	2	0	0	0	0	0	0	0	0	0	0	0
136260	71239	40648	533.1	0	0	0	0	0	0	1	0	0	0	0	0	0	0	0	1	0	0	0	0	0	0	0	0	0	1	0	1	1	0	0
136261	76179	43663	335.7	0	0	0	0	2	0	0	0	0	0	0	0	0	1	0	0	1	0	0	0	0	0	1	0	0	0	0	0	0	0	0
136262	74917	41470	595.4	0	1	0	0	1	0	0	0	0	0	0	0	0	0	0	0	0	0	4	1	0	0	0	0	0	0	0	0	1	0	0
136263	76073	39142	419.6	0	0	0	0	2	0	0	0	0	0	0	0	0	0	0	1	0	0	1	0	0	0	0	0	0	0	0	0	0	0	0
136264	75459	41440	417.8	0	0	0	0	1	0	0	1	0	0	0	0	0	1	0	0	2	1	4	0	0	1	0	0	0	2	0	1	3	0	0
136265	72193	41851	494.9	0	0	1	0	5	0	0	0	0	0	0	0	0	0	0	0	0	0	0	0	0	0	0	0	0	1	0	0	0	0	0
136266	72780	40139	204.4	0	1	0	0	2	0	0	0	0	1	0	0	0	0	0	4	0	0	1	0	0	0	0	0	0	0	0	0	0	0	0
136267	72334	39077	327.1	0	0	0	0	1	0	0	0	0	0	0	0	0	0	0	1	1	0	1	0	0	0	0	1	0	0	0	0	0	0	0
136268	74419	39996	564	0	1	0	0	2	2	0	0	0	1	0	0	0	1	0	3	0	0	4	0	0	1	0	0	0	0	0	0	1	0	0
136269	75180	41512	609	0	0	1	0	8	0	0	1	0	0	0	0	0	0	1	0	0	0	0	0	0	0	0	0	0	0	0	0	1	0	0
136270	73913	42914	343.1	0	2	3	0	3	1	1	0	1	1	0	0	1	1	0	2	0	1	0	1	0	0	2	0	1	0	0	0	4	0	0
136271	75162	39896	482.4	0	0	0	0	1	1	0	2	1	0	0	2	0	0	0	1	0	0	0	0	0	0	0	0	0	0	0	0	0	0	0
136272	75654	39157	525.1	0	1	0	0	7	0	0	0	0	0	0	0	0	0	0	1	0	0	2	1	0	0	0	0	0	0	0	1	0	0	0
136273	74046	42851	367.1	0	0	0	0	0	0	0	0	0	0	0	0	0	0	0	0	0	0	2	0	0	0	0	0	0	0	0	1	1	0	1
136274	76333	41324	526.3	0	1	0	0	0	0	0	0	0	0	0	0	0	0	0	0	0	0	0	0	0	0	0	0	0	0	0	0	0	0	0
136275	71266	42631	327.7	0	0	1	0	0	0	0	0	0	0	0	0	0	0	0	1	0	0	0	0	0	0	0	0	0	0	0	0	0	0	0
136276	73650	41986	234	0	0	0	0	2	0	0	0	0	1	0	0	0	1	1	1	2	0	3	0	0	2	2	1	0	0	0	0	0	0	0
136277	73602	41802	481.8	0	0	0	0	5	0	0	0	1	0	0	0	0	0	0	0	0	0	0	0	0	0	1	0	0	0	0	0	0	0	0
136278	73832	40375	357.4	0	2	0	0	5	0	0	0	0	0	0	0	0	0	0	1	2	0	2	0	0	0	1	1	0	0	0	0	1	0	0
136279	73311	40741	584.5	1	0	0	0	3	2	2	0	0	1	0	0	0	0	0	2	0	0	1	0	0	0	0	0	0	0	0	0	0	0	0
136280	73055	41741	381.4	0	0	0	0	8	0	0	0	0	1	0	0	0	0	0	1	0	0	1	0	0	0	0	0	0	0	0	0	0	0	0
136281	72505	41294	203.2	0	1	0	0	7	0	0	0	0	0	0	0	0	0	1	0	1	1	0	0	0	0	0	0	0	0	0	0	0	0	0
136282	71382	43555	480.1	0	0	0	0	3	0	1	1	0	0	1	0	0	1	0	1	4	1	0	0	0	0	0	0	1	2	0	2	3	0	1
136283	73177	42865	513.8	0	0	0	0	0	1	0	1	0	0	0	0	0	0	1	1	1	1	0	1	0	0	1	0	0	0	0	0	0	0	0
136284	75491	41767	534.3	0	2	0	0	6	0	0	0	0	0	0	0	0	0	0	0	0	1	0	0	0	0	0	0	0	0	0	0	0	0	0
136285	72191	43362	402.4	0	0	1	0	0	0	0	0	0	0	0	0	0	1	0	0	1	0	0	0	0	0	0	0	0	0	0	0	0	0	0
136286	73646	41317	537.8	1	1	1	1	1	0	1	1	0	0	0	0	0	1	1	0	1	1	0	0	0	0	0	0	0	0	0	1	0	0	0
136287	76129	40620	203.2	0	0	0	0	1	0	1	0	1	0	1	0	0	1	0	0	1	1	1	0	0	0	0	0	0	0	0	0	0	0	0
136288	75151	43361	432.7	0	1	0	0	2	0	0	1	0	0	0	0	0	0	0	1	0	0	1	0	0	0	0	1	0	0	0	0	1	0	0
136289	72597	42225	521.3	0	0	0	0	6	0	0	0	0	0	0	0	0	0	1	2	0	0	0	1	0	0	1	1	0	0	0	0	1	0	0
136290	72593	43463	480.7	0	0	0	0	2	0	0	0	0	0	0	0	0	0	0	1	0	0	1	0	0	0	0	0	0	0	0	0	0	0	0
136291	71338	40643	412.8	0	0	0	0	1	0	0	0	0	0	0	0	0	0	0	0	1	0	1	0	0	0	0	0	0	0	0	0	0	0	0
136292	71495	43306	488.7	0	0	0	0	1	0	0	1	1	0	0	0	0	0	1	0	0	0	1	0	0	0	2	0	0	0	0	0	1	0	0
136293	72706	42416	395	0	3	0	0	2	0	0	0	0	0	0	0	0	0	0	1	0	0	0	2	0	0	0	0	0	0	0	1	0	0	0
136294	71466	38759	430.3	1	0	0	0	0	0	0	0	0	0	0	0	0	0	0	1	0	0	0	0	0	0	0	0	0	0	0	0	0	0	0
136295	73509	38354	489.3	0	0	0	0	1	0	0	0	0	0	1	0	0	0	0	0	1	0	0	0	0	0	0	0	0	0	0	0	0	0	0
136296	75484	41195	380.2	0	0	0	0	1	1	0	2	1	0	0	0	0	1	1	0	3	0	5	1	0	0	0	0	0	0	0	1	4	5	1
136297	72516	38677	469.7	0	0	0	0	0	0	0	0	0	0	0	0	0	0	0	0	0	0	0	0	0	0	0	0	0	0	0	0	0	0	0
136298	76112	40222	441.3	0	0	0	0	0	0	0	0	0	1	0	1	0	0	0	0	0	0	3	0	0	1	2	0	1	1	0	1	3	1	0
136299	75484	40562	472.7	0	0	0	0	6	0	1	0	1	1	0	0	0	0	0	2	0	0	0	0	0	0	0	0	0	0	0	0	2	0	0
136300	72290	39411	488.1	0	1	0	0	4	0	0	0	0	0	0	0	0	0	0	0	0	0	0	0	0	0	0	1	0	0	0	0	0	0	0
136301	72906	39342	409.8	0	0	0	0	1	0	0	1	1	0	0	0	0	0	0	0	0	0	0	0	0	0	0	0	0	0	0	0	0	0	0
136302	74908	38327	433.8	0	1	0	0	2	0	0	2	0	0	0	0	1	0	0	1	0	0	2	0	0	0	0	1	0	0	0	0	0	0	0
136303	72888	42956	538.8	0	0	1	1	0	0	1	1	1	0	0	0	0	0	0	0	1	1	0	1	0	0	1	1	0	0	0	0	1	1	0
136304	73601	39216	494.3	0	0	0	0	1	0	0	1	0	0	1	0	0	0	0	1	0	0	0	0	0	1	0	0	0	1	0	0	0	0	0
136305	72150	43154	494.9	0	1	0	0	1	0	0	0	0	0	1	1	0	0	0	0	0	0	0	0	0	0	0	0	0	0	0	0	0	0	0
136306	71114	43146	518.3	0	1	1	0	2	0	0	1	0	0	0	0	0	0	0	1	1	0	0	0	0	0	0	0	0	0	0	0	1	0	0
136307	74648	42459	540	0	0	0	0	2	0	0	0	0	0	0	0	0	0	0	1	0	0	3	0	0	0	0	0	0	0	0	0	1	1	0
136308	71120	42515	363.6	0	0	0	0	0	0	0	0	0	0	0	0	0	0	0	0	1	0	0	0	0	0	0	0	0	0	0	0	0	0	0
136309	74074	41487	165.6	1	0	0	0	2	1	0	0	0	0	1	0	0	0	0	0	0	0	1	0	0	0	0	0	0	0	0	0	0	0	0
136310	75882	43232	535.5	0	1	5	0	5	1	1	0	1	2	1	0	0	0	0	0	0	0	3	2	0	0	2	0	0	1	0	0	1	0	0
136311	74715	43634	462.9	0	1	0	0	7	0	0	2	0	0	0	0	0	0	0	0	0	0	0	1	0	0	1	0	0	0	0	0	1	0	0
136312	72158	42482	408.7	0	0	0	0	3	0	0	0	0	0	0	0	0	0	0	2	3	2	0	1	0	0	3	0	0	0	0	0	1	0	0
136313	74272	39399	540.6	0	1	0	0	2	1	0	0	0	0	0	0	0	0	0	0	0	0	0	1	0	0	0	0	0	0	0	0	0	0	0
136314	74742	40337	457.3	1	0	1	1	3	0	0	0	0	0	0	0	0	0	0	3	0	0	1	2	0	1	0	0	0	0	0	1	2	0	0
136315	74876	43643	478.3	0	1	0	0	1	0	0	0	0	0	1	0	0	0	0	0	0	0	0	0	0	0	1	1	0	0	0	0	0	0	0
136316	74864	43523	497.3	0	0	0	0	3	0	0	1	0	0	0	0	0	0	0	0	0	0	0	2	1	0	1	1	0	0	0	0	0	0	0
136317	75776	43609	480.7	0	0	0	0	0	1	0	0	1	0	0	0	0	0	0	0	1	0	0	0	0	0	0	0	0	1	0	0	1	0	0
136318	72270	38482	432.7	0	0	0	0	0	0	0	0	0	0	0	0	0	0	0	0	0	0	0	0	0	0	0	0	0	0	0	0	0	0	0
136319	73140	41742	461.4	0	0	0	0	2	0	0	0	0	0	0	0	0	0	0	3	1	0	5	2	0	0	0	0	0	0	0	0	0	0	0
136320	72740	39821	419.6	0	3	0	0	5	0	0	1	0	1	0	0	1	2	0	1	1	0	2	1	0	1	1	2	0	0	0	1	4	2	0
136321	72503	43378	464.1	0	1	0	0	3	0	0	0	0	0	0	1	0	0	1	0	0	0	0	0	0	0	0	1	0	0	0	0	1	0	0
136322	76424	42183	417.8	0	2	0	0	3	1	0	1	2	0	2	0	0	0	0	0	0	0	1	0	0	1	2	2	0	0	0	0	0	0	0
136323	75059	43646	418.4	0	0	0	0	0	0	0	0	0	0	0	0	0	0	0	0	0	0	0	0	0	0	0	0	0	0	0	0	0	0	0
136324	74372	43509	486.3	0	1	0	0	18	0	0	1	0	0	0	0	0	0	0	0	0	0	2	3	0	0	0	0	1	1	0	0	3	1	0
136325	71157	41198	454.3	0	0	0	0	1	0	0	0	1	0	0	0	0	0	0	0	0	0	0	1	0	0	0	0	0	0	0	0	0	0	0
136326	71667	40789	510.9	0	0	0	0	1	0	0	0	0	0	0	0	0	0	0	0	0	0	1	1	1	0	0	0	0	0	0	0	0	0	0
136327	71858	42204	486.3	0	1	0	0	2	0	0	0	1	0	1	0	0	0	0	0	0	0	1	0	0	1	1	0	0	0	0	0	1	1	0
136328	74723	38854	518.3	0	1	0	0	21	0	0	0	0	0	1	1	0	0	0	1	3	0	9	4	0	0	1	0	0	0	0	0	2	1	0
136329	74436	39217	494.3	0	1	3	0	1	1	0	0	0	1	1	1	0	1	1	1	0	0	1	0	0	0	0	0	0	1	0	1	2	0	0
136330	76175	39052	409.8	0	0	0	0	2	0	0	0	0	0	0	0	0	0	0	1	0	0	0	1	0	0	0	0	0	0	0	0	0	1	0
136331	71441	41648	513.6	0	0	0	0	2	0	1	1	1	0	2	0	0	0	0	1	0	0	0	0	0	0	1	0	0	1	0	0	1	0	2
136332	73541	42860	486.9	0	1	0	0	2	1	0	0	0	0	0	0	0	1	0	1	1	0	1	0	0	0	0	0	0	0	0	2	0	0	0
136333	73410	42906	501.1	1	2	0	0	5	0	0	0	0	0	0	0	0	1	0	2	1	1	3	1	0	2	1	1	0	0	0	0	0	0	0
136334	72189	42875	510.9	3	1	0	0	0	0	0	0	0	0	0	0	1	2	0	1	1	1	0	0	1	0	0	0	0	0	0	0	1	0	0
136335	75834	43465	565.7	0	0	0	0	1	0	0	0	0	0	0	0	0	0	0	0	0	0	0	0	0	0	0	0	0	0	0	0	1	0	0
136336	71507	39775	495.5	0	0	0	1	3	0	0	0	0	0	0	0	0	0	0	0	2	0	2	1	1	0	1	1	0	0	0	0	0	0	0
136337	71802	43514	480.1	0	0	0	0	0	0	0	0	0	0	0	0	0	0	0	1	0	0	0	0	0	0	0	0	0	0	0	0	2	0	0
136338	73654	39488	496.7	0	1	0	0	4	0	0	0	0	0	0	0	0	0	0	1	0	0	0	0	0	0	0	0	0	0	0	0	0	0	0
136339	72016	38567	534.9	0	0	0	0	0	0	0	0	0	0	0	0	0	0	0	0	0	0	0	0	0	0	0	0	0	0	0	0	0	0	0
136340	75434	40262	510.3	0	2	0	0	4	0	0	0	0	0	0	0	0	0	0	3	0	1	0	1	0	0	0	0	0	0	0	0	0	0	0
136341	75892	48839	450.3	0	1	0	1	2	0	0	0	0	0	0	0	0	0	0	0	0	0	0	0	0	0	0	0	0	0	0	0	0	0	0
136342	71620	47789	141	0	0	0	0	1	0	0	2	0	0	0	0	0	0	0	2	1	0	1	0	1	0	1	0	0	0	0	2	0	1	0
136343	75420	47788	119.9	1	0	2	0	7	0	1	3	1	0	0	0	0	0	1	3	0	0	3	8	0	0	0	0	0	1	0	0	8	1	1
136344	71615	44398	120.5	0	0	0	0	0	0	0	0	0	0	0	0	0	0	0	0	0	0	0	0	0	0	0	0	0	0	0	0	0	0	0
136345	75581	44745	110.1	0	0	0	0	0	0	1	0	0	0	0	0	0	0	0	0	1	0	0	1	0	0	0	0	0	0	0	0	0	0	0
136346	76234	47109	134.1	0	0	0	0	8	1	0	1	0	2	0	0	0	0	0	0	0	0	3	3	0	0	0	0	0	0	0	0	2	0	0
136347	75345	48572	104.5	0	0	0	0	3	0	0	1	0	0	0	0	0	0	1	2	1	1	0	1	0	0	0	0	0	1	0	0	1	0	0
136348	72077	48993	119.9	0	0	0	0	0	0	0	2	0	0	0	0	0	1	0	2	0	0	3	0	0	0	1	0	0	0	0	0	1	0	0
136349	73667	47715	111.3	0	3	1	0	1	0	0	1	0	0	0	0	0	0	0	0	0	1	6	3	0	1	0	0	0	0	0	0	1	1	0
136350	72308	43842	135.3	0	0	0	0	0	0	0	0	0	0	0	0	0	0	0	0	0	0	0	0	0	0	0	0	0	0	0	0	0	0	0
136351	72671	49156	284.4	0	0	1	0	1	1	0	0	1	0	0	0	0	0	0	0	0	0	0	3	0	0	0	0	0	0	0	0	1	1	1
136352	76429	46690	103.9	1	0	1	0	4	0	1	0	0	0	0	0	0	0	0	1	2	0	4	2	0	1	0	0	0	0	0	0	1	0	0
136353	74225	48118	105.1	0	0	0	0	1	0	0	1	0	0	0	0	0	0	1	0	0	0	3	2	1	1	1	1	0	0	0	0	1	0	0
136354	71192	49054	264.9	0	1	0	0	2	0	0	1	1	0	0	0	0	0	0	0	0	0	0	0	1	0	0	0	0	1	0	0	3	0	0
136355	75639	44828	105.1	0	0	0	0	0	0	0	0	0	1	1	0	0	0	0	1	0	0	0	2	0	0	0	0	0	0	0	0	0	0	0
136356	71351	44930	165	0	0	0	0	0	0	0	1	0	0	1	0	1	0	0	0	1	0	3	2	1	0	0	0	0	0	0	0	0	0	0
136357	72242	46388	119.9	0	0	0	0	0	0	0	0	0	0	0	0	0	0	1	2	1	0	3	0	0	0	1	0	0	0	0	1	1	0	0
136358	71578	44403	97.7	0	0	0	0	0	0	0	0	0	0	0	0	0	0	0	0	1	0	0	1	0	1	1	0	0	0	0	0	0	0	0
136359	73990	48133	113.1	0	3	0	0	1	0	1	1	0	0	1	0	0	0	1	0	1	0	1	4	0	0	0	1	0	0	0	0	3	1	0
136360	74161	45583	113.1	0	1	0	0	1	0	0	0	1	0	0	0	0	0	0	0	0	0	2	1	0	0	0	0	0	0	0	0	1	0	0
136361	72306	45659	119.9	0	1	2	0	1	0	0	0	0	0	0	0	0	0	0	0	0	0	2	0	0	0	0	0	0	0	0	0	0	0	0
136362	73937	46343	134.1	1	1	1	0	3	2	0	1	0	3	1	0	0	1	2	5	0	0	12	7	0	2	2	1	0	0	0	0	0	0	0
136363	73332	45503	141	1	1	3	0	3	0	0	0	0	1	0	0	0	0	0	0	0	0	1	1	0	0	0	2	0	0	0	0	0	0	0
136364	74352	48487	113.1	0	0	1	0	4	0	0	1	0	0	0	0	0	1	0	2	0	0	2	2	0	2	1	0	0	0	0	0	0	0	0
136365	75321	46541	173	0	0	1	0	2	0	1	1	1	0	0	1	0	1	1	1	0	1	3	3	1	1	0	0	1	1	0	1	2	2	0
136366	73535	47450	98.2	0	1	0	0	5	0	3	2	0	0	0	0	0	0	0	2	0	0	5	3	1	2	0	0	0	0	0	0	1	0	0
136367	75715	47843	134.7	0	0	0	0	7	0	0	0	1	1	0	0	0	0	0	2	0	1	3	15	1	0	1	1	0	2	1	0	7	0	0
136368	74036	46456	112.5	0	0	0	1	2	1	0	0	2	3	1	0	0	0	0	2	1	0	5	4	0	0	3	1	1	1	0	1	4	1	0
136369	74629	47330	120.5	0	0	0	0	3	0	1	0	0	1	1	0	0	1	1	1	1	1	4	8	1	0	0	0	0	0	0	0	4	1	0
136370	76475	46286	323.8	0	0	1	0	7	0	0	1	0	1	0	0	0	0	0	2	0	0	2	2	0	0	2	0	0	0	0	0	1	1	0
136371	72479	45765	112.5	0	2	0	0	0	0	0	1	1	0	0	1	0	0	0	1	2	0	2	1	0	0	1	0	0	1	0	0	0	0	0
136372	75565	44829	126.1	0	0	0	0	0	0	0	0	0	0	0	0	0	0	0	0	0	0	1	0	0	0	0	0	0	0	0	0	0	0	0
136373	71704	45580	195.8	0	0	0	0	0	0	2	1	0	1	0	0	0	0	0	0	0	0	0	2	0	0	1	0	0	0	0	0	0	0	0
136374	74578	48813	173	0	1	0	0	6	0	0	1	0	0	0	0	0	0	0	2	0	0	3	2	0	1	1	0	0	1	0	0	2	0	0
136375	73468	45307	118.7	0	2	0	0	1	0	0	0	0	0	0	0	0	0	0	1	0	0	5	0	0	0	0	0	0	0	0	0	1	0	0
136376	71690	49155	294.1	0	0	0	0	2	0	0	1	0	0	0	0	0	0	0	0	0	0	0	0	0	0	0	0	0	0	0	0	1	0	0
136377	72643	46457	98.2	0	0	0	0	1	0	0	0	0	0	0	0	0	0	0	1	0	0	4	2	0	0	1	1	0	0	0	0	0	0	0
136378	74853	47245	308.8	0	1	0	0	2	2	0	1	0	1	0	0	0	0	0	1	1	0	3	1	0	0	0	0	0	0	0	0	1	0	0
136379	74701	47078	134.1	0	0	0	0	2	0	0	1	0	1	1	0	0	0	0	2	0	0	5	7	0	3	0	0	0	0	0	0	0	1	0
136380	73445	43814	248.3	0	1	0	0	1	0	0	0	0	0	0	0	0	0	0	1	0	0	0	0	0	1	1	1	0	0	0	0	0	0	0
136381	72191	49149	143.3	0	1	0	0	1	0	0	1	0	0	0	0	0	0	0	0	0	0	0	0	0	0	1	0	0	0	0	0	1	0	0
136382	72051	45687	119.9	0	0	0	0	1	0	0	0	1	2	0	0	0	0	0	1	0	0	2	2	0	1	0	0	0	0	0	0	1	1	0
136383	72060	43856	103.9	0	3	0	0	0	0	0	0	0	0	0	0	0	0	0	0	0	0	1	0	0	0	2	0	0	0	0	0	0	0	0
136384	74634	48739	142.7	0	0	0	0	2	0	0	0	0	0	0	0	0	0	0	1	0	0	2	1	0	0	1	0	0	0	0	0	1	0	0
136385	75153	48955	133.6	0	0	0	0	9	0	0	2	0	0	0	0	0	1	2	1	1	0	1	0	0	0	2	1	0	1	0	0	0	0	0
136386	74025	47106	202	0	0	1	0	0	0	0	1	0	1	0	0	0	0	0	0	0	0	1	0	0	0	0	0	0	0	0	0	2	0	0
136387	75406	48676	148.4	0	0	0	0	1	0	0	2	0	0	0	0	0	0	0	0	0	0	0	2	0	0	0	0	0	0	0	0	1	0	1
136388	74226	44968	150.7	0	2	0	0	2	0	1	0	0	0	1	0	0	0	0	1	0	0	2	1	0	0	0	0	0	0	0	0	1	1	0
136389	71929	44300	142.1	0	0	0	0	0	0	0	0	0	0	0	0	0	0	0	0	0	0	0	0	0	0	0	0	0	0	0	0	0	0	0
136390	75805	48842	281.5	0	1	0	0	1	0	0	1	0	0	0	0	0	0	0	2	0	0	0	0	0	1	1	0	0	0	0	0	0	0	0
136391	71595	44669	408.7	0	0	0	0	0	0	0	0	0	0	0	0	0	0	0	0	0	0	1	0	0	0	0	0	0	0	0	0	0	0	0
136392	71435	45277	197	0	1	0	0	0	0	0	0	0	0	0	0	0	0	0	0	1	0	1	0	0	1	2	0	0	0	0	0	0	0	0
136393	73739	44874	120.5	0	1	0	0	0	1	2	1	0	1	0	0	1	0	0	1	1	0	0	1	0	0	0	1	0	1	0	1	0	1	1
136394	74877	46767	111.9	0	0	0	0	3	0	0	0	0	0	0	0	0	0	0	0	0	0	6	2	0	0	0	0	0	0	0	0	0	0	0
136395	72401	45920	225.5	1	2	1	0	0	0	0	0	0	0	0	1	0	0	0	1	0	0	2	1	0	0	1	0	0	0	0	0	0	0	0
136396	74469	48121	173	0	0	0	0	4	0	1	1	1	2	0	2	0	0	2	0	0	0	4	4	1	0	1	1	0	1	4	0	2	1	0
136397	75523	46561	365.4	0	1	0	0	2	0	0	1	0	0	0	0	0	0	0	2	1	0	2	3	0	0	1	2	0	1	0	0	1	0	0
136398	71479	48133	276.2	0	0	0	0	5	0	0	0	0	1	0	0	0	0	0	0	0	0	1	3	0	0	0	0	0	0	0	0	1	0	0
136399	74507	47449	142.1	0	4	0	0	15	0	0	4	3	4	0	0	0	2	0	7	3	0	8	7	0	0	3	0	0	0	0	1	7	2	0
136400	73435	46266	142.7	1	1	1	1	4	0	0	0	0	0	0	0	0	1	1	1	1	1	6	6	0	2	0	1	0	1	0	1	3	0	0
136401	73023	45557	119.9	0	0	1	0	0	0	0	0	0	1	0	0	0	0	0	0	0	0	5	0	0	0	0	0	0	0	0	0	0	0	0
136402	73257	43835	141	0	1	0	0	1	0	0	0	0	0	0	0	0	0	1	0	0	3	1	0	0	0	0	0	0	0	0	0	1	0	0
136403	73330	44582	127.3	1	1	0	0	0	0	0	0	0	1	0	0	0	0	1	0	0	0	3	0	1	2	0	0	0	0	0	0	0	0	0
136404	75031	45306	212.4	0	0	2	0	0	0	0	2	1	2	0	0	1	0	0	0	0	0	3	0	0	1	1	0	1	2	0	1	2	0	0
136405	71644	45395	221	0	2	0	0	0	0	0	2	2	0	1	0	0	0	0	1	1	0	2	0	0	0	1	0	1	4	0	1	3	0	0
136406	72048	48774	540.6	0	1	0	0	2	0	0	0	0	0	0	0	0	0	0	0	0	0	1	1	0	0	0	0	0	0	0	0	0	0	0
136407	72637	48077	180.4	1	0	0	0	0	0	0	0	0	0	0	0	1	0	0	1	0	0	3	3	0	0	0	0	0	0	0	1	1	0	0
136408	75111	48663	439	0	1	0	0	3	0	0	0	1	0	0	0	0	0	0	0	0	0	3	3	0	0	1	0	0	0	0	0	1	0	0
136409	76116	44210	277	0	0	0	0	1	0	0	0	1	0	0	0	0	0	0	0	1	1	1	1	0	0	0	0	1	1	0	0	2	0	0
136410	73692	47574	142.7	1	1	0	0	1	0	0	1	0	0	2	0	0	0	0	0	0	1	8	4	0	0	1	0	0	0	0	0	1	0	0
136411	71050	47604	258.6	0	2	0	0	2	0	0	0	0	0	0	0	0	0	0	0	0	0	0	0	0	0	0	0	0	0	0	0	0	0	0
136412	71457	45236	181.6	0	2	0	0	0	0	0	0	0	0	0	0	0	0	0	1	0	0	0	0	0	0	0	0	0	0	0	0	0	0	0
136413	75790	44305	274.6	0	0	2	0	1	0	0	0	0	1	0	0	0	0	0	0	0	0	0	0	0	0	0	0	0	0	0	0	0	0	0
136414	75179	46187	338.4	0	0	1	0	0	0	0	0	0	0	0	0	0	0	0	1	0	0	6	3	0	0	0	0	0	0	0	1	0	0	0
136415	71164	47089	272.9	0	1	0	0	0	0	0	0	0	0	0	0	0	0	0	0	0	0	1	0	0	0	0	0	0	0	0	0	0	0	0
136416	72189	44123	395	0	1	0	0	1	0	0	0	0	0	0	0	0	0	0	1	1	0	0	0	0	0	0	0	0	0	0	0	0	0	1
136417	75950	46513	203.8	0	1	0	1	5	0	1	2	1	1	0	0	0	1	0	3	0	0	7	5	1	2	1	0	0	0	0	0	2	0	0
136418	75469	48355	414.5	0	1	0	2	8	0	0	2	0	0	0	0	0	0	0	2	0	1	3	5	1	1	6	0	0	0	0	0	6	0	0
136419	72167	48310	143.3	0	0	0	0	5	0	0	0	1	0	0	0	0	0	0	0	2	0	3	3	0	0	2	1	0	0	0	0	0	1	0
136420	71938	47782	134.1	0	2	0	0	1	0	0	0	0	0	0	0	0	0	0	2	0	0	2	1	0	0	0	0	0	0	0	0	1	0	0
136421	72042	48897	490.4	0	2	0	0	1	0	0	0	0	0	0	0	0	0	0	0	0	0	1	0	0	0	0	0	0	0	0	0	0	0	0
136422	72863	44786	202	0	0	0	0	0	0	0	1	1	0	0	0	0	0	0	0	0	0	0	0	0	0	0	0	0	0	0	0	0	0	0
136423	73698	46433	370.4	2	1	0	0	0	0	0	2	0	1	0	0	0	0	0	0	0	0	4	3	0	0	1	0	0	0	0	0	3	0	0
136424	75231	48453	533.1	0	0	0	0	2	0	0	0	0	0	0	0	0	0	0	0	0	0	0	0	0	0	0	0	0	0	0	0	0	0	0
136425	75638	44167	143.3	0	0	0	0	0	0	0	1	0	0	0	0	0	1	0	0	0	0	1	1	0	0	0	0	0	0	0	0	0	0	0
136426	71070	47413	205	0	1	0	0	2	0	0	0	1	0	0	0	0	0	0	0	0	0	0	2	0	0	0	0	0	0	0	0	0	0	0
136427	76465	46628	312.9	0	0	0	0	7	0	0	1	2	0	0	0	0	0	1	1	0	0	0	1	1	0	0	1	0	0	0	0	0	0	0
136428	75030	47245	338.4	0	1	0	0	3	0	0	0	0	0	0	0	0	0	0	3	1	0	10	5	0	0	0	0	0	0	0	0	1	0	0
136429	75555	48894	225.5	0	0	0	0	5	0	1	3	0	0	2	0	1	1	0	1	1	1	1	2	0	1	2	0	0	1	0	2	2	0	0
136430	73222	44551	150.1	0	0	0	0	0	0	0	0	0	0	0	0	0	0	0	1	0	0	0	0	0	0	0	0	0	0	0	0	0	0	0
136431	74471	44899	422.3	1	0	0	0	2	0	0	0	0	0	0	0	0	0	0	0	0	0	1	0	0	0	0	0	0	0	0	1	1	0	0
136432	76167	49145	327.7	0	0	0	0	1	0	0	2	0	0	0	0	0	0	0	0	0	0	0	1	0	0	0	0	0	0	0	0	0	0	0
136433	73529	47906	296.9	0	0	0	0	3	0	0	0	0	0	0	0	0	0	0	0	0	0	0	2	0	0	0	0	0	0	0	0	2	0	0
136434	71064	48418	437.9	0	0	0	0	2	1	0	1	0	0	0	0	0	0	0	1	0	0	0	0	0	0	1	0	0	0	0	0	0	0	0
136435	71865	43958	142.1	0	0	0	0	0	0	0	0	0	1	0	0	0	0	0	0	0	0	0	0	0	0	0	0	0	0	0	0	0	0	0
136436	74797	47310	363	0	1	1	0	1	0	0	1	0	0	0	0	0	0	2	1	0	0	5	3	1	0	0	0	0	0	0	0	2	0	0
136437	73084	49138	545.5	0	1	1	0	0	0	0	0	0	0	0	0	0	0	0	0	0	0	0	2	0	0	0	0	0	0	0	0	0	0	0
136438	71414	46162	343.7	0	1	0	0	0	0	0	0	0	0	0	0	0	1	0	0	1	2	0	1	0	0	1	0	0	0	0	0	2	1	1
136439	75570	46600	334.5	0	0	0	0	5	0	0	0	0	0	0	0	0	0	0	0	0	0	1	2	0	0	0	0	0	0	0	0	0	0	0
136440	75789	44246	319.7	0	1	0	0	1	0	0	0	0	0	0	0	0	0	0	0	0	0	0	0	0	0	0	0	0	0	0	0	0	0	0
136441	76408	44223	259.8	0	1	0	0	1	0	0	0	0	0	0	0	0	0	0	0	0	0	0	0	0	0	0	0	0	0	0	0	1	0	0
136442	74195	45717	210.6	0	2	0	0	0	0	0	0	0	0	1	0	0	0	0	1	0	0	0	0	0	0	0	0	0	0	0	0	0	0	0
136443	74231	47146	128.5	0	0	0	1	0	0	0	1	1	1	1	0	0	0	0	1	0	0	3	0	0	0	0	0	0	0	0	0	0	0	0
136444	71641	44054	297.5	0	0	0	0	0	0	0	0	0	0	0	0	0	0	0	0	0	0	1	1	1	0	0	0	0	0	0	0	1	0	0
136445	73140	44344	203.8	0	1	0	1	0	1	0	2	0	0	0	0	0	0	0	1	0	0	1	0	0	0	0	0	0	1	0	0	0	0	1
136446	74287	43945	281.5	0	1	0	0	0	0	1	0	0	0	0	0	0	1	0	0	0	0	0	0	0	0	0	0	0	0	0	0	0	0	0
136447	75050	48644	355.6	0	0	0	0	2	1	0	0	0	0	0	0	0	0	0	0	0	0	1	0	0	0	3	2	0	1	0	0	1	0	0
136448	73839	49148	307.2	0	0	0	0	4	0	0	1	1	0	1	0	0	0	0	0	1	0	0	3	0	1	1	0	1	1	0	0	4	0	0
136449	71811	48793	164.4	0	2	0	0	2	1	0	4	0	0	1	0	0	0	0	2	1	0	1	0	0	0	0	0	0	0	0	0	2	0	0
136450	75460	47437	353.3	0	1	1	0	3	0	0	4	2	2	0	0	0	0	0	4	0	0	3	8	0	0	0	0	0	0	0	0	0	2	1
136451	71976	44386	134.7	0	0	0	0	0	0	0	0	0	0	0	0	0	0	0	1	0	0	0	0	0	0	0	0	0	0	0	0	0	0	0
136452	71343	48581	312.9	1	2	0	0	2	1	0	0	1	0	0	0	0	0	0	0	0	0	2	2	0	0	0	0	0	0	0	0	1	0	0
136453	76313	47325	391.5	0	0	0	0	1	0	0	1	0	0	0	0	0	0	0	2	0	0	0	3	0	0	0	0	0	1	2	0	4	2	0
136454	73643	48071	171.8	0	3	1	0	1	0	0	2	1	0	1	0	1	0	0	1	1	0	1	1	0	0	1	0	0	0	0	1	6	1	0
136455	73362	43792	173	0	2	0	0	0	0	0	0	0	0	0	0	0	0	0	1	0	0	0	0	0	0	0	1	0	0	0	0	1	0	1
136456	71487	49124	553.8	0	0	1	0	1	1	0	3	1	0	0	0	0	0	0	1	0	0	0	0	0	0	1	0	0	0	0	0	0	0	0
136457	71583	47622	272.3	0	1	0	0	3	0	0	1	0	0	0	0	1	0	0	0	1	0	2	1	0	0	0	0	0	1	1	0	2	1	0
136458	76463	44812	311.7	0	0	0	1	6	1	0	0	0	2	0	0	0	0	0	1	0	0	1	0	0	0	0	0	0	0	0	0	1	1	0
136459	75987	46369	194.6	0	4	0	0	6	0	0	0	1	0	0	0	0	0	0	0	0	0	3	1	1	0	0	0	0	0	0	0	1	0	0
136460	74938	48841	156.4	0	0	0	0	8	0	0	2	1	0	0	0	0	0	0	1	0	0	3	0	1	0	1	0	1	1	0	0	2	0	0
136461	72031	45524	383.1	0	2	1	0	1	0	0	0	0	0	0	0	0	0	0	0	0	0	1	0	0	0	0	1	0	0	0	0	0	0	0
136462	72038	47628	358.5	0	0	0	0	3	0	0	0	0	0	0	0	0	0	0	1	0	0	2	2	0	0	0	0	0	0	0	0	0	0	0
136463	71648	44121	243.2	0	0	0	0	0	0	0	0	0	0	0	0	0	0	0	0	0	0	1	0	0	0	0	0	0	0	0	0	1	0	0
136464	73284	44105	166.7	0	1	0	0	2	0	0	0	0	0	0	0	1	1	0	0	1	0	2	1	0	0	0	0	0	0	0	0	0	0	0
136465	74880	46802	142.7	0	0	1	0	3	0	0	0	0	1	0	0	0	0	0	0	0	0	3	1	0	1	0	0	0	0	0	0	0	0	0
136466	72331	48406	353.8	0	0	0	0	6	0	0	1	1	0	0	0	0	0	0	1	0	0	3	3	0	0	0	0	0	0	0	0	2	1	0
136467	71602	45040	202.6	0	0	0	0	0	0	0	0	0	0	0	0	0	1	0	0	1	1	0	1	0	0	1	0	1	1	0	1	1	0	0
136468	73082	45212	486.9	1	0	1	1	3	0	0	1	0	0	0	0	0	0	1	1	0	0	4	0	0	0	0	0	0	0	0	0	0	0	0
136469	73808	46508	204.4	4	1	0	0	4	0	0	2	0	1	1	0	0	2	0	1	0	0	6	5	1	1	3	1	0	1	0	0	3	0	0
136470	71369	49102	553.6	0	0	0	0	0	0	0	0	0	0	0	0	0	0	0	0	0	0	0	0	0	0	0	0	0	0	0	0	0	0	0
