## supplementary_tables for "An Atlas of Cortical Arealization Identifies Dynamic Molecular Signatures" (part 180 of 216)

### Sheet: STable 11 - Temporal Spatial (continued)
Cell No.	Nucleus location (X)	Nucleus location (Y)	Nucleus perimeter	EOMES	POLR2A	SOX2	DLX6	SATB2	BCL11B	CPLX3	HS3ST4	CRYM	EXOC6	FOXN2	SOSTDC1	SERPINI1	SPLIT3	ZFPL1	NGEF	PALMD	TUBA4A	NR2F1	NEFL	NR4A2	CBLN2	MEF2E	PPP1R1B	RUNX1T1	LPL	GABRA5	FGFR3	LMO3	DOK5	LOH12CR2
136471	71068	44249	383.1	0	0	0	0	0	0	0	0	0	0	0	0	1	0	0	1	0	0	0	0	0	0	0	1	0	0	0	0	1	0	0
136472	71539	46814	370.4	0	3	0	0	3	1	0	1	0	0	0	0	0	0	0	0	0	0	5	0	0	0	1	1	0	1	0	0	2	0	0
136473	76133	48860	181	0	0	0	0	1	0	0	1	1	0	0	0	0	0	0	1	0	1	0	0	0	0	1	0	0	0	0	0	1	0	0
136474	73543	48479	225.5	0	0	0	0	2	1	1	2	1	0	1	0	0	0	0	0	1	0	5	6	0	0	0	1	0	1	0	0	2	0	0
136475	74989	46958	187.8	0	0	0	0	1	0	0	0	0	0	0	0	0	0	0	1	0	0	0	0	0	0	0	0	0	0	0	0	0	0	0
136476	72623	45180	142.7	0	0	0	0	2	0	0	2	0	0	0	0	0	0	0	1	1	0	1	0	0	0	0	1	0	0	0	0	1	0	0
136477	73034	47946	211.2	0	0	1	0	1	0	0	0	0	0	1	0	0	0	0	1	1	0	5	4	0	0	1	0	0	0	0	0	3	1	0
136478	75611	48047	150.1	0	1	0	0	9	0	0	1	0	0	0	0	0	0	0	3	1	1	2	8	0	0	2	1	0	0	0	0	1	0	0
136479	73700	47859	477.7	0	0	0	0	1	1	0	0	0	1	0	0	0	0	0	0	0	0	1	1	0	0	1	0	0	0	0	0	0	0	0
136480	75716	45958	341.9	0	0	0	0	3	0	2	0	1	0	0	0	0	1	0	0	1	0	2	3	0	0	1	0	0	0	0	0	0	0	0
136481	76458	45975	400.9	0	0	1	0	4	0	0	1	0	0	0	0	0	0	1	0	0	0	1	2	0	0	2	0	0	0	0	0	2	0	0
136482	75307	48433	480.7	0	0	0	0	3	0	0	1	1	0	0	0	0	0	0	1	0	0	1	0	0	0	0	0	0	0	0	0	0	0	0
136483	71124	48367	311.1	0	0	0	0	0	0	0	0	1	0	0	0	0	0	0	0	0	0	0	1	0	0	0	0	0	0	0	0	0	0	0
136484	75246	45821	288.9	0	1	0	0	1	1	0	0	1	1	0	0	0	1	0	1	1	0	1	1	1	0	0	0	1	1	0	1	2	1	0
136485	75694	45163	411	0	0	0	0	2	0	0	0	2	0	0	0	0	0	0	1	1	1	4	1	0	1	1	0	1	1	0	1	1	0	0
136486	76460	44198	373.4	0	1	0	0	1	0	0	0	0	0	0	0	0	0	0	0	0	0	1	0	0	0	0	0	0	0	0	0	0	0	0
136487	72105	43749	447.1	0	1	0	0	0	0	0	0	0	0	0	0	0	0	0	0	0	0	0	0	0	0	0	0	0	0	0	0	0	0	0
136488	72637	45026	149.6	0	2	0	0	0	1	1	0	1	0	0	0	0	0	0	2	1	0	7	1	0	0	1	0	0	0	0	0	1	0	0
136489	74604	48685	412.8	0	0	0	0	3	1	0	1	0	0	0	0	0	0	0	0	0	0	0	1	0	0	0	0	0	1	0	0	0	1	0
136490	74088	48698	365.9	0	1	0	0	9	0	0	1	1	0	0	1	0	0	0	0	1	0	4	1	0	0	4	2	0	0	0	0	3	0	0
136491	72092	47481	482.2	0	1	0	0	0	1	0	2	0	0	1	0	0	0	0	0	2	0	1	0	0	0	3	0	0	1	2	0	1	1	0
136492	71936	49138	450.4	0	0	0	0	0	0	0	0	0	0	0	0	0	0	0	0	0	0	1	0	0	0	0	1	0	0	0	0	1	0	0
136493	72803	46126	341.4	0	0	0	0	1	0	0	1	0	1	0	0	0	0	0	0	0	0	3	1	0	0	2	0	0	0	0	0	0	1	0
136494	75684	48773	448.7	0	1	0	0	0	0	1	0	0	0	1	0	0	1	0	0	0	0	1	3	0	0	1	0	0	1	0	0	0	0	0
136495	75124	46983	296.9	2	0	0	0	0	0	0	1	0	0	0	0	0	1	0	0	0	0	1	2	1	0	3	0	0	0	0	0	1	0	0
136496	71586	46361	416.7	0	2	0	0	7	0	1	0	4	0	0	0	0	1	0	1	3	0	2	1	0	0	1	0	0	0	0	1	1	1	0
136497	71425	43976	142.1	0	0	0	0	0	0	0	0	0	0	0	0	0	1	0	1	1	0	1	1	0	0	0	0	0	0	0	0	0	0	0
136498	72054	45866	271.1	0	2	0	0	2	0	0	0	0	0	0	0	0	0	0	1	0	0	0	1	0	0	0	0	0	0	0	0	0	0	0
136499	71867	45811	166.1	0	5	2	0	0	0	1	2	0	0	0	0	0	0	0	0	1	0	4	2	0	0	0	0	0	1	0	0	2	0	0
136500	73059	45577	158.1	0	0	0	0	0	0	1	0	0	0	0	0	0	0	0	0	0	0	0	1	1	0	0	0	0	0	0	0	0	1	0
136501	72189	47022	576.5	0	4	5	0	2	0	0	2	0	2	1	1	0	0	0	0	0	0	1	0	1	0	0	0	0	1	0	1	1	1	1
136502	72812	44744	251.8	0	0	0	0	2	0	0	0	0	0	0	0	0	0	1	0	0	0	1	0	0	0	0	0	0	0	0	0	1	0	0
136503	73336	47514	286.5	1	0	0	0	3	1	0	1	0	0	0	0	0	0	0	0	1	0	10	8	0	1	0	0	0	0	0	0	2	0	0
136504	75618	49067	664.5	0	1	0	0	2	0	0	0	0	0	0	0	0	0	0	0	1	0	0	0	0	0	0	0	0	0	0	0	0	0	0
136505	71756	43812	333.4	0	1	0	0	1	0	0	0	0	0	0	0	0	0	0	0	0	0	0	0	0	0	0	0	0	0	0	0	0	0	0
136506	75158	48443	363.6	0	0	0	0	9	0	0	1	0	0	0	0	0	0	0	2	0	0	4	2	0	1	0	0	0	0	0	0	1	0	0
136507	71940	48876	580	0	0	0	0	0	0	0	0	0	0	0	0	0	0	0	0	0	0	0	0	0	0	0	0	0	0	0	0	0	0	0
136508	76342	46945	256.3	0	1	0	0	14	0	0	2	0	1	0	0	1	0	0	3	0	0	3	8	0	0	0	0	0	1	0	0	3	0	0
136509	73241	44989	491	0	1	3	0	0	1	0	0	0	0	0	0	0	0	0	0	1	0	2	1	0	0	1	0	0	0	0	0	0	0	0
136510	71421	48097	358.5	0	0	0	0	1	0	0	2	0	0	0	0	0	0	0	0	0	0	0	2	0	0	0	0	0	0	0	0	0	0	0
136511	73156	44461	489.3	0	0	0	0	0	0	0	0	0	0	1	0	0	1	0	0	0	0	1	0	0	0	0	0	0	0	0	0	1	0	0
136512	74598	48247	350.5	0	1	3	0	4	1	0	3	2	2	0	0	0	0	0	0	1	1	2	10	0	2	3	2	0	1	0	0	2	0	0
136513	74107	44275	281.5	0	0	0	1	0	0	0	1	0	0	0	0	0	0	0	1	1	0	2	0	0	0	1	0	0	0	0	0	0	0	0
136514	75634	43750	392.3	0	0	0	0	4	0	0	0	0	0	0	1	0	0	0	1	0	0	0	0	0	0	3	1	0	1	0	0	1	0	0
136515	74140	47355	508	1	1	1	0	1	1	0	0	1	1	1	0	0	1	0	0	0	0	3	0	0	0	1	0	1	1	0	1	1	0	1
136516	73591	45501	242	0	0	0	0	1	0	0	0	0	1	0	0	1	0	0	0	0	0	2	0	0	0	0	0	0	0	0	0	0	0	0
136517	75736	44467	213	0	0	0	0	3	0	0	1	1	0	1	1	0	0	1	0	0	0	2	0	0	0	0	0	0	1	0	0	0	0	1
136518	71121	46271	288.3	0	0	0	0	1	0	0	0	0	0	0	0	0	0	0	0	0	0	1	0	0	0	0	0	0	0	0	0	0	1	0
136519	75099	48854	316.8	0	2	0	0	3	0	0	0	0	1	1	0	0	0	0	0	0	0	1	2	0	0	0	0	0	0	0	0	0	0	0
136520	75502	47708	579.4	0	0	1	0	2	0	0	2	1	2	0	0	0	0	0	0	0	0	2	0	1	0	0	1	0	0	0	0	0	0	0
136521	76302	48847	543.9	0	0	0	0	1	0	0	0	0	0	0	0	0	0	0	0	0	0	0	0	0	0	0	0	0	0	0	0	0	0	0
136522	73579	45452	221	1	1	0	0	1	0	0	0	0	0	0	0	0	0	0	0	0	0	2	2	0	0	0	0	0	0	0	1	0	0	0
136523	71072	44096	480.7	0	0	0	0	0	0	0	0	0	0	0	0	0	0	0	0	0	0	0	0	0	0	0	0	0	0	0	0	0	0	0
136524	75442	43748	444.2	0	0	0	0	0	0	0	0	0	1	0	0	0	0	0	0	0	0	0	0	0	0	1	1	0	0	0	0	0	0	0
136525	74436	43872	173.6	1	1	0	0	0	0	1	0	1	0	0	0	0	0	1	0	0	0	3	3	1	1	0	1	0	0	0	0	0	0	0
136526	73341	48525	296.3	0	1	0	1	11	0	0	0	0	1	0	0	0	0	0	1	0	0	2	1	1	0	2	0	0	0	0	0	1	0	0
136527	73440	48434	457.3	0	2	0	0	2	0	0	0	0	0	0	0	0	0	0	2	0	0	1	2	0	0	0	0	0	0	0	0	1	1	0
136528	71212	47314	424.1	0	2	1	0	4	0	1	0	0	0	0	0	0	0	0	0	0	0	3	0	0	0	0	0	0	0	0	0	0	0	0
136529	74113	46658	250.6	0	1	5	1	3	1	0	1	2	2	0	0	0	0	1	2	1	0	7	2	0	2	3	3	0	0	1	0	1	0	0
136530	74280	49017	520.1	0	0	0	0	6	0	0	0	0	0	0	0	0	0	0	0	0	1	0	5	0	0	0	0	0	0	0	0	2	1	0
136531	73785	48115	351.1	0	3	0	0	3	0	0	0	1	0	0	0	0	0	0	0	1	0	1	0	0	0	1	0	0	0	0	0	1	1	0
136532	74055	45473	419	1	1	1	0	2	1	0	0	0	0	0	0	0	0	0	1	0	0	3	4	1	0	1	1	0	0	0	0	2	0	0
136533	76061	45600	341.4	0	2	0	0	1	0	0	0	0	1	0	0	0	0	0	0	0	0	4	6	0	0	1	0	0	1	0	0	2	0	0
136534	71177	47016	179.8	0	1	2	0	2	1	0	1	1	1	1	1	0	0	1	2	3	1	1	2	1	0	3	1	0	3	1	0	3	1	0
136535	75898	48733	509.1	0	0	0	0	0	0	0	0	0	0	0	0	0	0	0	0	0	0	0	0	0	0	0	0	0	0	0	0	0	0	0
136536	73811	47125	349.9	0	1	0	0	3	1	0	0	0	3	0	0	1	0	0	2	1	0	3	8	2	1	4	0	0	1	0	0	1	0	1
136537	72292	45554	258	0	1	0	0	4	0	0	0	0	0	0	0	0	0	0	0	0	0	0	0	0	0	0	0	0	0	0	0	0	0	0
136538	76395	45702	335.7	0	2	0	0	5	0	0	0	0	0	0	0	0	0	0	0	0	0	0	4	0	0	0	0	0	0	0	0	1	0	0
136539	73016	48699	454.4	0	1	1	0	1	0	0	0	0	0	0	0	0	0	0	0	0	0	0	1	0	1	1	2	0	0	0	0	2	0	0
136540	76320	46232	505.6	0	3	1	0	0	0	0	1	0	0	0	0	0	0	0	0	0	0	1	0	0	1	1	1	0	0	0	1	2	0	0
136541	74212	46833	351.1	0	3	0	0	8	0	0	4	0	3	0	0	0	0	0	9	0	0	12	5	1	1	1	3	0	0	0	2	4	2	1
136542	73911	43943	520.7	0	1	0	0	2	0	1	0	0	0	1	0	0	0	0	2	0	0	1	1	0	0	1	0	0	0	0	0	0	0	0
136543	75220	47574	442.4	0	1	1	0	3	0	0	2	0	0	0	0	0	0	1	3	2	0	2	3	1	0	1	0	0	0	0	0	1	0	0
136544	73744	45371	157.6	3	0	0	0	0	0	0	0	0	1	0	0	0	1	1	0	1	0	3	1	0	1	1	0	1	2	0	1	2	0	0
136545	71310	46265	567.9	0	1	0	0	0	0	0	0	1	0	0	1	0	0	0	0	0	0	0	0	0	0	1	0	0	0	0	1	1	0	1
136546	71949	44247	248.9	0	0	0	0	0	0	0	0	0	0	0	0	0	0	0	0	0	0	1	0	0	0	0	0	0	0	0	0	0	0	0
136547	72166	48358	226.6	0	0	0	1	3	0	1	0	0	1	0	0	0	1	0	0	0	0	1	1	0	0	0	1	0	0	0	0	0	0	0
136548	75723	45666	471.5	0	1	1	0	0	0	1	0	0	1	0	0	0	0	0	1	0	0	2	0	0	1	0	0	0	0	0	0	0	0	0
136549	74512	44434	157.6	0	0	0	0	1	2	1	2	1	1	0	0	0	0	0	2	2	1	1	0	0	2	0	0	0	2	0	0	2	0	0
136550	72786	48033	280.3	0	1	0	0	3	0	0	0	0	0	0	0	0	0	0	0	0	0	4	1	0	1	1	0	0	0	0	2	1	0	0
136551	74130	44967	582.9	0	0	0	0	4	0	0	0	0	0	0	0	0	0	0	0	0	0	0	1	0	0	1	0	0	0	0	0	0	0	0
136552	75895	46284	174.7	0	5	0	0	6	0	0	2	0	0	0	0	0	0	0	0	0	0	1	1	1	0	0	0	0	0	0	0	0	0	1
136553	76052	47378	159.3	0	0	0	1	3	2	0	1	0	0	0	0	0	0	0	2	0	1	3	6	1	1	0	1	0	0	0	0	4	2	0
136554	74972	46910	196.4	1	1	2	0	3	0	0	1	1	2	0	0	0	0	1	0	0	1	3	2	0	0	0	3	0	1	0	0	1	0	1
136555	76164	48183	296.3	0	0	0	0	7	0	0	1	0	0	0	0	0	0	0	1	0	0	0	7	0	0	1	0	0	0	0	0	2	1	0
136556	73677	49141	339.2	0	3	0	0	5	1	0	1	1	0	0	0	0	0	1	0	0	0	1	1	1	0	1	0	0	1	0	0	2	0	0
136557	73198	46575	264.9	0	0	0	0	1	0	0	1	0	0	1	0	0	1	0	0	1	0	2	2	0	0	0	0	0	0	0	0	0	0	2
136558	71490	45623	195.8	1	0	0	0	0	0	1	0	0	0	3	0	0	0	0	0	0	0	1	0	0	0	2	0	0	0	0	0	1	0	0
136559	76268	45848	459	1	0	0	0	1	0	0	0	0	0	0	0	0	0	0	1	0	0	1	1	1	0	0	0	0	0	0	0	0	0	0
136560	73503	48057	295.7	0	2	0	0	8	1	0	0	0	1	0	0	0	0	0	2	0	0	11	7	0	0	0	0	0	0	0	0	4	0	0
136561	73941	48499	394.4	0	2	0	0	1	0	0	2	0	1	0	0	0	0	0	0	1	0	2	1	0	0	1	0	0	0	0	0	1	2	0
136562	72307	44049	544.7	0	0	0	0	0	0	0	0	0	0	0	0	0	0	0	0	0	0	1	0	0	0	0	0	0	0	0	0	2	0	0
136563	72123	46958	339	0	0	2	0	7	0	0	0	0	1	0	0	0	0	0	0	0	0	0	0	0	1	0	0	0	0	0	1	1	0	1
136564	71872	48345	164.4	0	1	0	0	2	0	0	0	0	0	0	0	0	0	0	2	0	0	2	0	0	0	0	0	0	0	0	0	1	0	0
136565	73703	48129	512.1	0	0	0	0	0	0	0	0	0	1	0	0	0	0	0	0	0	0	1	1	0	1	0	0	0	0	0	0	3	2	0
136566	73855	48052	500	0	1	0	0	4	0	0	1	0	0	0	0	0	0	0	0	1	1	1	1	0	0	1	2	0	0	0	0	2	0	0
136567	73523	47762	172.4	0	0	0	0	4	0	0	0	1	0	0	0	0	0	0	0	1	0	9	6	0	0	1	1	0	0	0	0	3	0	0
136568	73080	48736	500.6	0	1	0	0	8	1	0	1	1	0	0	0	0	0	0	0	1	0	0	1	0	1	0	0	0	0	0	0	2	0	0
136569	74213	48256	150.1	0	0	0	0	2	0	0	0	0	0	0	0	1	0	0	1	0	0	1	1	0	0	0	0	0	0	0	0	1	0	0
136570	75876	47757	489.3	0	0	0	0	4	0	0	0	1	0	0	0	0	0	0	1	1	0	4	2	0	0	0	0	0	1	1	0	4	0	0
136571	76197	44278	258	0	0	1	1	2	0	0	1	0	1	0	0	0	0	0	0	0	0	0	1	0	0	0	0	0	1	0	0	2	0	0
136572	74216	47921	229.6	1	2	0	0	5	0	0	4	1	1	0	0	0	1	1	5	0	0	7	7	1	1	3	2	0	1	0	0	2	0	0
136573	75052	48888	266	0	2	0	0	2	0	0	0	0	0	0	0	0	0	0	1	0	0	0	2	0	0	0	0	0	0	0	0	1	0	0
136574	75176	45939	411	0	0	1	0	2	0	0	2	0	0	0	0	0	0	0	1	0	0	1	1	0	0	0	0	0	0	0	0	0	0	0
136575	74876	44272	320.9	0	1	0	0	2	0	0	1	1	0	0	0	0	0	0	0	1	0	5	0	0	2	1	1	1	1	0	1	2	1	0
136576	76017	46141	521.8	0	2	0	0	8	0	1	1	2	1	1	0	0	0	0	1	1	0	3	2	0	0	0	0	0	1	0	0	0	1	0
136577	75065	45028	504.1	0	3	0	1	8	0	0	1	0	1	0	0	0	0	0	3	1	0	1	0	1	0	1	0	0	1	0	0	0	0	0
136578	74722	49131	424.3	0	1	0	0	3	0	0	0	0	0	0	0	0	0	0	0	0	0	1	2	0	0	0	0	0	0	0	0	1	0	0
136579	74768	47085	219.2	0	0	1	0	1	0	0	1	0	0	0	0	0	0	0	3	0	0	5	0	0	0	0	0	0	0	0	0	0	0	0
136580	75270	47940	467	0	0	0	0	2	0	0	0	0	0	2	1	0	0	0	1	1	0	0	1	0	1	1	0	0	0	0	1	0	0	0
136581	73845	46133	568.1	0	1	1	0	2	0	0	0	0	0	0	0	0	0	0	0	0	0	4	1	0	0	0	0	0	0	0	0	0	0	0
136582	71689	47621	537.3	0	2	0	0	0	0	0	0	0	0	0	0	0	0	0	0	0	0	1	0	0	0	1	1	0	0	0	0	0	0	0
136583	71309	47560	369.3	0	1	1	0	1	0	0	0	1	0	0	0	0	0	0	1	2	0	1	1	0	0	1	2	0	0	0	0	3	1	0
136584	71382	48672	372.8	0	2	0	0	1	0	0	2	0	0	0	0	0	0	0	1	0	0	2	0	0	0	0	1	0	0	0	0	2	0	0
136585	73692	45898	272.9	1	1	0	0	0	0	0	0	1	1	1	0	1	0	1	0	1	0	3	2	2	0	2	0	0	0	0	0	1	1	0
136586	74234	48820	573.1	0	0	1	0	1	0	0	1	0	0	0	0	0	0	0	0	0	0	1	2	0	0	0	0	0	0	0	0	0	0	0
136587	71102	47115	392.1	0	2	2	0	0	0	1	0	0	0	0	0	0	0	0	1	0	0	1	0	0	0	0	1	0	2	0	0	1	0	1
136588	72714	47233	513.3	0	1	0	0	2	2	0	1	0	0	0	0	0	0	0	1	0	0	6	2	0	0	1	0	0	1	0	0	1	1	0
136589	74097	47988	481.8	0	1	0	0	5	0	0	0	2	0	0	0	1	0	0	2	1	0	7	4	0	0	0	0	0	0	0	0	2	1	0
136590	73116	45556	196.4	0	0	0	0	0	0	0	0	0	0	0	0	0	0	1	2	1	0	0	1	1	0	1	0	0	0	1	0	1	1	0
136591	72855	46622	402.4	0	0	0	1	0	0	0	0	0	0	0	0	0	0	0	0	0	0	2	1	0	1	0	0	0	0	0	0	0	0	0
136592	74105	45538	455.5	0	4	0	0	4	0	1	0	1	0	0	0	0	0	0	0	1	0	0	1	0	0	1	0	0	0	0	0	1	1	0
136593	71491	44306	273.5	0	0	0	0	0	0	0	0	0	0	0	0	0	0	0	0	0	0	1	1	0	0	0	0	0	0	0	0	0	0	0
136594	74071	47201	158.1	0	0	1	0	2	0	0	0	0	0	0	0	0	0	0	1	1	0	3	1	0	1	0	0	0	0	0	0	2	1	1
136595	73830	47626	167.3	1	2	0	0	3	0	0	0	0	2	0	0	0	0	0	0	1	1	10	7	0	1	0	2	0	0	0	0	0	0	0
136596	75852	45879	234	1	3	0	0	6	1	1	4	0	1	0	0	1	0	1	2	1	0	9	3	0	3	1	1	0	1	0	1	0	1	0
136597	72856	45869	539.4	0	2	0	0	3	0	0	0	1	0	0	0	0	0	0	1	1	0	1	0	0	1	0	0	0	0	0	0	1	0	0
136598	75081	45133	502.3	0	2	0	0	0	0	0	1	0	3	1	0	0	0	0	0	1	1	5	1	0	1	1	1	0	0	0	0	1	2	1
136599	75974	48811	447.5	0	1	0	0	1	0	0	0	0	0	0	0	0	0	0	0	0	0	0	0	0	0	0	1	0	0	0	0	2	0	0
136600	74513	44281	389.9	0	2	0	0	1	0	0	1	0	0	0	0	0	0	0	0	0	0	0	0	0	0	1	0	0	0	0	0	1	0	0
136601	73904	46694	203.2	0	4	3	0	1	1	0	2	0	0	0	0	0	0	0	0	1	0	2	0	0	0	0	1	0	0	0	0	1	0	0
136602	72610	48708	240.9	0	1	0	0	4	0	0	1	1	0	0	0	0	0	0	0	1	1	1	6	0	1	3	0	0	2	0	0	0	0	0
136603	71206	49129	494.5	0	0	0	0	0	0	0	0	0	0	0	0	0	0	0	0	0	0	0	0	0	0	0	0	0	0	0	0	0	0	0
136604	76190	45795	264.9	0	0	0	0	4	0	0	1	0	1	0	0	0	1	0	1	0	0	0	8	0	0	0	1	0	0	0	0	2	0	0
136605	74883	44567	470.3	0	0	0	0	1	0	2	1	2	0	1	2	0	0	1	0	1	0	0	0	0	0	1	1	1	2	1	0	1	0	0
136606	73202	45634	225.5	0	2	4	0	0	0	0	1	1	0	0	0	0	0	0	1	0	0	7	3	1	0	0	0	1	1	0	1	2	1	1
136607	73540	43799	533.1	0	0	0	0	0	0	0	0	0	0	0	0	0	0	0	0	1	0	0	0	0	0	1	0	0	0	0	0	0	0	0
136608	75821	46203	513.6	0	2	1	0	3	0	0	1	0	1	0	0	0	0	0	0	0	0	1	2	0	0	0	1	0	0	0	0	2	0	0
136609	72051	48660	303.7	0	0	0	0	4	0	0	0	0	0	0	0	0	0	0	1	0	0	1	3	0	0	0	1	1	1	0	0	3	1	0
136610	71387	44302	312.9	0	0	0	0	1	0	0	0	0	0	0	0	0	0	0	0	0	0	0	0	0	0	0	0	0	0	0	0	0	0	0
136611	76178	47946	439.5	0	1	0	0	0	0	0	1	0	0	0	0	0	0	0	0	0	0	0	0	0	0	1	0	0	0	0	0	0	0	0
136612	74308	44050	425.8	0	0	0	0	0	0	0	0	0	0	0	0	0	0	0	0	0	0	0	0	0	1	0	0	0	0	0	0	0	0	0
136613	72233	45973	187.8	0	1	0	0	4	0	0	0	0	0	0	1	0	0	1	1	0	0	0	0	0	0	0	0	1	1	0	1	1	1	0
136614	72035	43911	469.1	0	0	0	0	1	0	0	1	0	0	1	0	0	0	0	1	1	0	0	1	0	0	0	1	0	0	0	0	0	1	0
136615	72821	48426	510.9	0	2	0	0	3	0	0	0	0	1	0	1	0	0	0	1	0	2	7	3	0	0	0	0	1	2	0	2	2	0	0
136616	72147	46204	187.2	0	0	2	1	0	0	1	0	0	0	1	0	0	0	1	0	0	0	2	1	1	0	0	0	0	0	0	0	2	0	0
136617	71685	45212	478.3	0	0	0	0	0	0	0	0	0	0	0	0	0	0	0	0	0	0	1	0	0	0	0	0	0	0	0	0	2	0	0
136618	75942	48593	379	0	0	0	0	2	0	0	2	0	0	1	0	0	0	1	0	0	0	4	7	0	0	1	0	0	0	0	0	2	0	0
136619	74219	48209	211.8	0	0	0	0	0	0	0	0	0	1	0	0	0	0	0	1	1	0	1	0	0	1	1	0	1	1	0	1	1	0	0
136620	74597	48474	610.8	0	1	1	0	4	0	0	2	1	0	0	0	0	0	0	2	0	0	3	5	0	0	2	0	0	0	0	0	2	0	0
136621	75908	49094	512.1	0	0	0	0	1	0	0	0	0	0	0	0	0	0	0	0	0	0	0	1	0	0	0	0	0	0	0	0	0	0	0
136622	72132	44459	234	0	2	1	0	0	0	0	0	0	0	0	0	0	0	0	1	0	0	1	2	0	0	0	0	0	0	0	0	0	0	0
136623	75161	44181	203.8	0	0	0	0	1	0	0	1	0	0	1	0	0	0	0	0	1	0	1	0	0	0	0	0	0	0	0	0	1	2	0
136624	73740	46149	395.6	0	4	0	0	6	0	1	3	0	3	0	1	0	0	1	1	1	0	11	6	0	0	3	1	1	1	0	1	5	2	1
136625	74817	44027	288.9	1	0	0	0	1	0	0	0	0	3	0	0	1	0	0	2	1	1	2	1	1	0	0	1	0	0	0	0	1	0	0
136626	76201	47052	311.1	0	0	0	0	5	0	0	2	1	1	1	0	0	0	0	0	0	0	1	2	1	0	0	0	0	0	0	0	2	1	0
136627	73586	46708	567.5	0	0	0	0	4	0	0	0	0	2	0	0	0	0	0	1	0	0	2	1	0	0	0	0	0	0	0	1	0	1	0
136628	74594	48033	450.4	0	0	0	0	2	0	0	1	0	0	0	0	0	0	0	0	0	0	2	1	1	0	0	0	1	0	1	0	1	0	0
136629	74381	47172	425.8	0	1	2	0	0	1	0	0	0	1	0	0	0	0	0	0	0	0	11	5	0	1	0	1	0	0	0	1	0	0	0
136630	73183	47796	529.8	0	0	0	0	3	0	0	0	0	0	0	0	0	0	1	1	0	0	3	0	0	0	0	0	0	0	0	0	0	0	0
136631	74676	44621	451	0	0	1	0	0	1	0	2	0	0	1	1	0	0	1	1	1	0	3	1	0	0	0	0	0	0	0	1	0	0	0
136632	72385	43847	357.9	0	1	0	0	3	1	1	0	0	0	1	0	0	0	0	1	0	0	0	0	0	0	0	0	0	0	0	0	0	0	0
136633	76001	46262	465.8	0	0	0	0	5	0	0	1	0	0	0	0	0	0	0	0	0	0	3	0	0	0	0	0	0	0	0	0	0	0	0
136634	74392	46625	172.4	0	0	0	0	4	0	0	1	0	1	0	0	0	0	0	0	1	0	4	6	0	1	0	0	0	0	0	1	3	0	1
136635	74949	47037	166.1	0	0	1	0	2	0	1	0	0	1	0	0	0	1	0	1	0	1	5	2	0	1	0	0	1	1	0	0	1	0	0
136636	74233	45764	321.5	0	0	1	0	0	1	1	1	0	0	1	0	0	0	0	0	0	0	3	1	0	0	1	0	0	0	0	0	1	1	0
136637	74151	47682	486.3	0	3	0	0	2	0	0	0	2	1	0	0	0	1	0	2	0	0	0	3	0	0	2	2	0	0	0	0	1	0	1
136638	71704	45963	488.7	1	3	0	0	4	0	0	0	0	0	0	1	0	0	1	0	0	0	1	1	0	0	0	1	0	0	0	0	0	0	1
136639	72080	47711	452.2	0	1	0	0	1	0	0	0	0	0	0	0	0	0	0	0	0	0	2	0	0	0	0	0	0	0	0	0	0	0	0
136640	72013	45809	481.3	0	0	0	0	3	1	0	1	0	0	0	0	0	1	2	2	1	2	6	2	0	0	1	0	0	2	0	0	1	2	1
136641	72475	48454	203.2	0	0	0	0	3	0	0	0	0	0	0	0	0	0	1	1	0	1	3	3	0	0	0	0	0	0	0	0	0	0	0
136642	71114	46193	294.5	0	2	0	0	0	0	0	1	1	0	1	0	0	0	0	0	0	0	1	0	0	0	1	0	0	0	0	0	2	0	0
136643	75055	46596	226.6	1	1	1	0	2	0	0	0	0	0	0	0	0	0	0	1	0	0	1	6	0	1	0	0	0	0	0	0	0	0	0
136644	75368	47956	475.6	0	2	1	0	0	0	0	1	0	0	0	0	0	1	1	1	1	0	1	0	1	0	0	0	0	0	0	0	0	0	0
136645	76154	47307	494.9	0	2	0	0	7	0	0	1	1	1	1	0	0	0	0	0	0	1	1	2	0	1	0	0	0	1	1	0	2	1	1
136646	75346	44347	392.1	0	2	0	0	0	0	0	0	0	2	0	0	0	0	0	0	0	0	3	1	0	0	0	0	0	0	0	0	0	0	0
136647	73074	46374	316.8	0	4	0	0	3	0	1	0	1	1	0	0	1	1	0	2	1	0	3	0	0	0	0	0	0	0	0	0	1	0	0
136648	76460	47535	392.9	0	1	0	1	0	0	0	0	1	0	0	0	0	0	1	0	0	0	0	0	0	0	0	0	0	0	0	0	2	0	0
136649	73094	48901	396.2	0	2	1	0	6	0	0	1	0	0	0	0	0	0	0	1	0	0	3	2	0	0	1	1	0	0	0	0	2	0	0
136650	73348	45142	342.5	0	2	1	0	2	0	1	1	1	1	0	1	0	0	2	0	1	0	2	1	0	0	0	0	0	0	0	1	0	0	0
136651	72071	46679	501.7	0	4	0	0	0	0	0	0	0	0	0	0	0	0	0	1	0	0	2	0	0	0	0	0	0	0	0	0	0	0	0
136652	75087	45867	287.1	0	2	0	1	3	0	1	1	2	1	2	0	0	0	1	1	0	1	2	0	0	1	2	1	0	1	0	1	3	0	0
136653	75968	46790	465.8	0	0	0	0	6	0	0	6	0	1	0	0	0	0	0	4	0	0	3	0	0	0	0	0	0	0	0	0	1	0	0
136654	73714	45028	545.8	0	1	0	0	1	0	0	0	0	0	0	0	0	0	0	0	0	0	1	0	0	0	0	0	0	0	0	0	0	0	0
136655	71442	44011	166.7	0	0	0	0	0	0	0	0	0	0	0	0	0	0	0	0	0	0	0	0	0	0	0	0	0	0	0	0	0	0	0
136656	76123	45050	357.4	0	0	0	0	1	1	0	1	0	2	0	0	0	2	0	1	0	0	2	0	0	0	1	1	0	0	0	0	0	1	0
136657	71339	48306	203.2	0	0	0	0	3	0	0	1	0	0	1	0	0	0	0	0	0	0	0	3	0	0	1	0	0	1	0	0	1	1	1
136658	76058	47638	380.8	0	3	0	0	3	0	0	5	1	0	0	0	0	0	0	1	0	0	1	5	0	0	2	0	0	0	0	0	3	0	0
136659	75627	47610	493.1	0	0	0	0	0	0	1	1	1	0	1	0	0	0	0	1	1	0	2	2	0	0	2	0	0	1	0	0	2	0	0
136660	75975	44673	486.9	0	1	0	0	0	0	0	0	0	0	1	0	0	0	0	0	0	0	1	1	0	0	0	1	0	0	0	0	2	0	0
136661	75877	47871	496.7	0	1	0	0	4	0	1	2	0	0	0	0	0	0	0	0	0	0	0	0	0	0	0	0	0	1	0	1	0	1	1
136662	74910	47277	394.4	0	6	1	0	5	1	0	2	0	4	0	1	0	0	0	2	0	0	3	0	0	0	1	0	0	0	0	0	6	3	0
136663	72358	48614	456.1	0	1	0	0	5	0	1	0	0	1	0	0	0	0	0	0	0	0	1	1	1	0	1	0	0	1	0	0	1	0	0
136664	76222	49027	496.1	0	1	0	0	1	0	0	0	0	0	0	0	0	0	0	0	0	0	0	0	0	0	0	0	0	0	0	0	1	0	0
136665	73367	48925	336.9	0	1	0	0	2	0	0	2	1	1	0	0	0	0	0	2	0	0	1	4	0	1	1	0	0	0	0	0	2	0	0
136666	73435	43902	501.7	0	0	0	0	0	0	0	0	0	0	0	0	0	0	0	0	0	0	2	1	0	0	0	0	0	0	0	0	0	0	0
136667	76348	46375	517.7	0	0	0	0	1	0	0	0	0	0	1	0	0	0	0	1	0	0	2	3	0	0	1	1	0	0	0	0	1	0	0
136668	71091	48536	540	0	0	0	0	6	0	0	1	0	0	0	0	0	0	0	2	0	0	0	0	0	0	0	0	0	0	0	0	0	0	0
136669	72472	45877	388.2	0	1	0	0	2	0	0	0	0	0	0	0	0	0	0	0	0	0	2	0	0	0	0	0	0	0	0	0	0	0	0
136670	73871	44630	504.1	0	1	0	0	1	0	0	0	0	1	0	0	0	0	0	0	0	0	4	0	0	0	0	0	0	0	0	2	0	1	0
136671	74545	46220	303.7	0	0	4	0	2	0	0	1	0	1	1	0	0	0	0	1	1	0	4	7	0	1	0	2	0	0	0	0	0	0	0
136672	73985	45839	532	0	4	1	1	7	0	0	4	1	4	0	0	0	1	1	1	0	1	7	3	0	1	4	0	0	0	0	0	2	1	0
136673	72659	46810	250	0	1	1	0	1	0	0	0	0	0	0	0	0	0	0	2	0	0	5	1	1	0	0	0	0	0	0	0	4	0	0
136674	71100	48121	607.9	0	1	2	0	1	0	0	0	0	0	0	0	0	0	0	0	0	0	1	0	0	0	0	0	1	1	1	1	2	1	1
136675	72550	44538	476.6	0	0	0	0	0	0	0	0	0	0	0	0	0	0	0	0	0	0	0	0	0	0	0	0	0	0	0	0	1	0	0
136676	72371	47610	505.8	0	0	0	0	1	0	0	0	1	0	0	0	0	0	1	0	0	0	1	2	0	1	0	1	0	0	0	0	1	0	0
136677	74189	47486	389.9	0	1	0	0	2	0	0	3	0	0	0	0	0	0	0	0	1	0	2	3	0	1	0	0	0	0	0	1	1	0	0
136678	75569	48237	371	0	0	4	1	4	0	0	0	0	1	0	0	0	0	0	3	0	0	0	7	0	0	2	0	0	0	1	0	4	2	0
136679	74078	46569	572.6	0	0	2	0	0	0	0	0	1	0	0	0	0	0	0	0	0	0	2	0	0	0	0	0	0	0	0	0	0	0	0
136680	74037	44310	373.9	0	0	0	0	0	0	0	0	0	0	0	0	0	0	0	0	0	0	0	0	0	0	0	0	0	0	0	0	0	0	0
136681	76444	48458	407.1	0	0	0	0	3	0	0	0	0	0	0	0	0	0	0	1	0	0	0	0	0	0	1	0	0	0	0	0	0	0	0
136682	72885	49123	463.7	0	1	0	0	8	0	0	2	0	0	1	0	0	0	0	1	0	0	3	2	1	0	1	0	1	1	0	0	1	2	1
136683	74858	44768	530.2	0	2	1	0	4	1	0	0	1	2	1	1	1	1	0	3	1	0	3	1	0	0	2	1	1	1	0	2	3	0	1
136684	72546	45179	234.6	0	0	0	0	4	0	0	1	0	1	0	0	0	0	0	2	0	0	1	2	0	0	1	1	0	0	0	0	1	0	0
136685	71122	47752	560.5	0	1	0	0	0	0	0	2	0	0	0	0	0	0	0	0	0	0	2	0	0	0	0	0	0	0	0	0	0	0	1
136686	72273	47599	428.8	0	0	0	0	1	0	0	0	0	0	0	0	0	0	0	0	0	0	2	2	0	0	0	0	0	0	0	0	1	0	0
136687	75914	43778	549.7	0	0	0	0	1	0	0	0	0	0	0	0	0	0	0	0	0	0	0	0	0	0	0	0	0	0	0	0	0	0	0
136688	76441	48553	428.8	0	1	0	0	2	0	0	1	0	0	0	0	0	0	0	1	0	0	0	1	0	0	0	0	0	0	0	1	2	0	1
136689	75195	45084	513.3	1	0	0	0	2	0	0	0	0	0	0	0	0	0	0	0	0	0	0	1	0	0	0	0	0	0	0	0	0	0	0
136690	71471	46236	196.4	0	1	0	0	5	1	0	1	1	0	0	0	0	3	0	1	1	2	7	7	2	1	2	1	0	0	0	0	1	2	1
136691	74886	47516	503.5	0	3	0	0	5	0	2	7	0	0	0	0	0	1	0	3	0	0	9	6	1	1	0	1	0	0	1	0	4	0	0
136692	71119	45126	425.8	0	0	0	0	0	0	0	0	0	0	0	0	0	0	0	0	0	0	2	0	0	0	0	0	0	1	0	0	1	0	0
136693	73181	44076	463.5	0	0	0	0	1	0	0	1	0	0	0	0	0	0	0	0	1	0	2	1	0	0	1	0	0	0	0	0	0	0	0
136694	72271	45711	319.1	0	0	0	0	0	0	0	0	1	1	1	1	0	0	2	0	0	0	4	0	0	0	0	1	0	0	0	0	0	1	0
136695	75554	47549	448.1	0	0	0	0	7	0	2	5	1	1	1	0	0	0	0	3	0	0	0	0	1	2	2	0	0	0	0	1	9	0	0
136696	75242	43754	392.3	0	0	0	0	0	0	0	0	0	0	0	0	0	0	0	0	0	0	0	0	1	0	0	0	0	0	0	0	0	0	0
136697	73267	45074	458.4	0	1	1	1	0	0	1	1	0	0	0	0	0	1	0	1	0	1	1	0	0	0	0	1	0	0	0	0	0	0	0
136698	75793	46067	443.6	0	1	0	0	3	0	0	1	0	1	0	0	0	0	0	2	0	0	1	4	0	2	0	2	0	0	0	0	3	0	1
136699	74985	47502	503.5	0	0	0	0	2	0	0	0	0	1	0	0	0	0	0	5	0	1	1	2	0	0	0	0	0	0	1	0	2	1	0
136700	73708	46799	457.8	1	4	2	0	9	1	0	4	0	0	0	0	0	0	0	0	1	0	6	7	0	0	3	2	0	1	0	0	6	0	0
136701	76232	46194	450.4	0	1	0	0	7	1	0	1	1	1	0	0	1	0	0	0	1	0	3	4	1	0	0	1	0	0	0	1	1	0	0
136702	73609	46442	502.3	1	2	0	1	4	0	0	1	0	0	0	0	0	0	0	0	0	0	1	0	0	0	1	0	0	0	0	0	0	0	1
136703	71940	47560	304.9	0	0	0	0	1	0	1	0	0	0	0	0	0	0	0	1	1	0	2	0	0	0	0	1	0	0	0	0	1	0	0
136704	76449	44461	226.6	0	1	0	0	1	0	1	0	0	0	0	0	0	0	0	1	1	0	0	1	0	0	0	0	0	2	0	0	1	0	0
136705	72352	45132	404.2	0	1	3	0	0	0	0	0	0	0	0	0	0	0	0	0	0	0	0	0	0	0	0	0	0	0	0	0	0	0	0
136706	76313	44639	355.6	0	1	0	1	1	0	0	1	0	0	0	0	0	0	2	0	0	0	1	0	0	0	0	1	0	0	0	0	0	0	1
136707	73671	47192	488.1	0	3	1	0	5	0	0	0	0	1	0	0	0	0	0	1	0	0	4	1	0	0	1	0	0	0	0	0	3	0	1
136708	71801	48120	410.4	0	1	0	0	0	0	0	0	0	0	0	0	0	0	0	0	0	0	3	4	1	0	0	0	0	0	0	0	1	0	0
136709	72887	48183	534.3	0	0	0	0	15	0	1	0	1	0	0	0	0	1	0	0	1	1	2	8	1	1	1	0	0	0	0	0	1	1	0
136710	76229	48654	485.7	0	2	0	0	1	0	0	1	0	0	0	0	1	0	0	0	1	1	1	1	1	0	1	0	0	0	0	0	1	0	0
136711	75736	48874	258.6	0	1	0	1	3	0	0	1	0	0	0	0	0	0	1	0	0	0	0	2	0	0	0	0	0	0	0	0	0	0	0
136712	71822	46331	435.6	0	3	0	0	1	0	0	0	0	1	0	0	0	1	0	3	0	0	3	0	0	0	2	1	1	3	0	2	7	2	2
136713	72973	45227	349.9	0	0	0	0	3	0	0	1	0	0	0	0	0	0	0	0	1	0	1	0	0	0	0	0	0	1	0	0	1	0	0
136714	74054	45033	316.2	0	3	0	0	3	0	0	1	1	0	0	0	0	0	0	1	0	0	6	1	0	0	0	0	0	0	0	0	2	0	0
136715	72847	48695	304.9	0	3	0	0	9	0	0	3	1	1	1	0	0	0	0	1	0	0	4	4	0	0	1	1	0	0	0	0	6	0	0
136716	72489	47430	520.1	0	0	0	0	1	0	0	0	0	0	0	0	0	0	0	1	0	0	5	0	0	0	0	0	0	0	0	0	0	0	0
136717	71440	48430	573.7	0	0	0	0	1	0	0	0	0	0	0	0	0	0	0	0	1	0	0	1	0	0	2	0	0	1	0	0	1	0	0
136718	75177	47827	325.4	0	1	1	0	5	0	0	0	0	0	0	0	0	0	0	2	0	0	6	3	0	0	1	0	0	0	0	0	0	2	0
136719	74383	43947	369.3	0	1	0	0	0	0	0	0	0	0	0	0	0	0	0	0	0	0	1	0	0	0	0	0	0	0	0	0	0	0	0
136720	72137	45005	577	0	2	0	1	5	1	0	0	0	0	0	0	0	0	0	0	0	1	1	1	0	0	0	0	0	0	0	0	1	0	0
136721	75373	46867	463.5	0	0	1	0	5	0	0	1	0	0	0	0	0	0	0	0	1	0	2	0	0	0	0	0	0	0	0	0	0	0	0
136722	75906	45520	424.1	0	1	0	0	4	0	0	0	2	3	0	0	0	0	0	2	0	0	4	6	1	3	1	0	2	2	0	2	2	0	0
136723	73244	48738	489.3	0	0	0	0	5	0	0	1	0	0	0	0	0	0	0	0	0	0	2	5	0	0	0	1	0	0	0	0	2	0	0
136724	73088	46230	410.4	0	3	2	0	7	0	1	0	1	0	0	1	0	1	0	1	1	1	1	0	0	1	0	1	0	1	0	0	1	1	0
136725	75379	48767	558.3	0	0	0	0	5	0	0	3	1	0	0	0	0	0	0	3	0	0	1	1	0	0	1	1	0	0	0	0	0	0	0
136726	71813	44002	296.3	0	3	0	1	4	0	0	0	0	0	0	0	0	0	0	1	0	1	0	1	0	0	1	0	0	0	0	0	1	0	0
136727	74868	43953	393.8	0	0	2	0	0	0	0	0	0	0	0	0	0	0	0	0	0	0	0	0	0	0	0	0	0	0	0	0	0	0	0
136728	72843	45231	242.6	0	0	0	0	0	0	0	0	0	0	0	0	0	0	1	0	1	0	3	0	0	0	2	0	0	0	0	0	0	0	0
136729	75714	48666	304.9	0	2	0	0	1	1	0	2	0	0	0	0	0	0	0	0	0	0	3	3	0	0	0	0	0	0	0	0	0	0	0
136730	71803	47912	219.8	0	1	0	1	3	2	0	2	0	0	0	0	0	0	0	0	0	0	4	0	0	0	2	0	0	0	0	0	0	0	0
136731	71831	44604	355.6	0	0	0	0	0	0	0	0	0	0	0	0	0	0	0	0	0	0	0	0	0	0	0	0	0	0	0	0	0	0	0
136732	73069	48167	502.3	0	0	0	0	5	1	0	1	1	0	1	1	0	0	0	0	0	0	1	3	0	0	0	0	1	1	0	1	5	0	1
136733	71096	46606	205	0	0	0	0	2	0	0	0	0	0	0	0	0	0	0	0	0	0	4	2	0	0	0	0	0	0	0	0	0	0	0
136734	75345	49047	525.7	0	2	0	0	5	0	0	0	0	0	0	0	0	0	0	1	2	0	1	3	0	2	1	1	0	1	0	1	0	1	0
136735	71229	44655	442.4	0	1	1	1	0	0	0	0	0	0	0	0	0	0	0	0	0	0	0	0	0	0	0	0	0	0	0	0	0	0	0
136736	72640	47435	389.4	0	1	0	0	3	0	0	1	0	1	1	0	0	0	0	0	0	0	6	1	0	0	1	1	0	1	0	0	0	0	0
136737	75748	46716	433.8	0	2	0	0	6	0	0	3	0	2	0	0	0	0	0	7	1	0	2	6	1	2	1	0	0	0	0	1	3	1	0
136738	76147	48027	356.8	0	2	1	0	4	0	0	3	0	0	0	0	0	2	0	0	2	1	1	10	0	0	2	0	0	4	0	0	3	3	0
136739	73342	48450	418.4	0	0	0	0	8	0	1	0	0	0	0	1	0	0	0	1	0	0	2	1	0	0	0	0	0	0	0	1	1	1	0
136740	74988	46582	265.5	0	2	0	0	2	1	0	3	0	0	0	1	0	0	1	1	1	0	5	6	1	0	1	0	0	2	0	0	0	0	0
136741	71158	48291	446.9	0	1	0	0	3	0	0	0	0	0	0	0	0	0	0	0	0	0	1	0	0	0	0	0	0	1	0	0	1	0	0
136742	71698	47281	340.2	0	1	1	0	2	0	1	5	2	2	0	0	0	0	0	0	0	0	1	3	0	1	0	0	0	0	0	1	4	0	0
136743	74645	45558	466.4	0	0	5	0	0	0	0	0	0	1	0	0	0	0	0	0	0	0	3	1	0	0	0	0	0	0	0	0	2	0	0
136744	74528	48091	356.8	0	3	2	0	1	0	0	2	0	0	0	0	0	0	0	0	0	0	0	0	0	0	0	0	0	1	0	0	3	0	0
136745	73812	48312	537.3	0	1	0	0	1	1	0	0	0	0	0	0	0	0	0	3	1	0	0	1	0	1	1	0	0	2	1	0	1	0	0
136746	74744	44411	470.3	0	4	1	0	4	0	2	3	2	1	0	2	0	1	0	2	0	1	4	1	0	1	0	0	1	0	0	1	2	1	0
136747	75045	46472	488.1	0	3	0	0	3	0	0	0	0	0	0	0	0	0	0	0	0	0	1	0	0	0	0	0	0	0	0	0	1	1	1
136748	73776	47929	386.4	0	1	0	0	3	1	0	2	0	0	0	0	0	0	0	2	0	0	0	3	0	1	7	2	1	0	0	0	1	3	0
136749	75731	44978	506.4	0	0	0	0	5	0	0	0	0	0	0	0	0	0	0	0	0	0	3	1	0	0	2	0	0	0	0	0	0	0	0
136750	75280	48061	397.4	0	0	0	0	4	0	1	2	1	2	1	0	0	1	0	0	2	0	4	4	0	0	1	1	0	3	0	1	6	0	0
136751	73914	47963	441.8	0	2	0	0	4	0	0	0	0	0	0	0	0	1	0	1	1	1	3	4	0	0	1	1	0	0	0	0	2	1	1
136752	74566	47276	457.8	1	3	6	0	0	0	0	0	0	0	0	0	0	0	0	0	0	0	2	3	0	1	0	2	0	0	0	0	0	0	0
136753	74575	48149	364.8	0	0	1	0	4	0	0	2	0	0	2	0	0	0	0	0	0	0	0	1	0	0	0	1	0	0	0	0	1	0	0
136754	76435	47809	493.4	0	1	0	0	4	0	0	0	0	0	0	0	0	0	1	0	0	0	2	4	1	0	1	0	0	0	0	0	1	0	0
136755	75493	46810	459	0	1	0	0	1	0	0	0	0	0	0	0	0	0	0	0	0	0	3	0	0	1	1	0	0	1	0	0	2	0	0
136756	74689	48055	467	0	1	1	0	3	0	0	1	1	1	0	0	0	0	0	3	0	0	2	3	0	0	0	0	0	0	0	0	1	0	0
136757	71230	48556	541.1	0	0	1	0	0	0	0	0	1	0	0	0	0	0	0	0	0	0	2	1	0	0	0	0	0	0	0	0	0	0	0
136758	73370	44106	457.3	0	0	0	0	0	0	0	0	0	0	0	0	0	0	0	0	0	0	1	1	1	1	0	0	0	0	0	0	0	0	0
136759	71880	45707	465.3	0	0	0	0	1	0	0	0	0	0	0	0	0	0	0	1	0	0	2	0	0	0	1	1	0	0	0	0	0	1	0
136760	74916	48059	593	0	0	0	0	7	0	0	0	0	1	0	0	0	0	0	0	0	0	6	6	1	1	1	0	0	0	0	0	1	0	0
136761	71935	44659	503.5	0	1	0	0	0	0	0	0	0	0	0	0	0	0	0	0	0	0	0	0	0	0	0	0	0	0	0	0	0	0	0
136762	73191	46321	318.5	0	3	2	0	6	1	1	3	0	0	0	0	0	0	0	3	0	0	7	3	1	1	2	0	0	0	0	1	1	0	0
136763	71228	47170	542.3	0	0	0	0	0	0	0	0	0	0	0	0	0	0	0	0	0	0	2	0	0	0	1	0	0	0	0	0	0	0	0
136764	73352	48829	481.8	0	0	0	0	3	0	0	2	0	0	0	0	0	0	0	0	0	1	3	1	0	0	1	0	0	0	0	0	1	0	0
136765	72827	47028	465.3	0	1	0	0	3	0	1	1	0	2	1	0	0	1	1	0	1	1	1	0	0	0	0	0	0	1	0	0	1	1	0
136766	74200	45959	334.5	0	1	0	1	0	0	1	1	3	0	1	0	0	2	2	3	1	1	5	2	0	1	0	2	0	0	0	1	1	0	0
136767	73255	43923	441.3	0	1	0	0	0	0	0	1	0	0	0	0	0	0	0	0	1	0	1	0	0	0	0	0	0	0	0	0	0	0	0
136768	74291	46780	503.5	0	0	0	0	3	0	1	1	1	0	0	0	0	0	0	3	0	0	0	1	0	0	1	0	0	0	0	0	1	0	0
136769	73517	46919	372.8	1	0	0	0	0	0	0	0	0	1	0	0	0	0	0	1	1	0	6	4	1	1	0	0	0	2	0	0	2	0	0
136770	72798	44411	560.5	0	1	0	0	1	0	0	1	0	0	0	0	0	0	0	1	2	0	2	1	0	1	0	1	0	0	0	0	0	0	0
136771	72465	44313	349.4	0	0	0	0	1	0	1	0	0	0	0	0	0	0	1	0	0	0	1	0	0	0	1	0	0	0	0	0	0	2	0
136772	75591	45777	488.7	0	4	1	0	6	0	0	2	0	0	0	0	0	0	0	1	1	1	2	7	0	1	1	1	1	1	0	2	3	0	0
136773	74972	43892	401.3	0	0	0	0	0	0	0	0	0	0	0	0	0	0	0	0	2	0	2	0	0	0	0	0	0	0	0	0	0	0	0
136774	73427	45077	303.7	0	2	2	0	1	0	0	0	0	3	0	0	0	1	0	0	0	0	4	0	0	1	0	0	0	0	0	2	1	1	0
136775	71678	47483	450.4	0	1	6	0	1	0	0	0	0	0	0	0	0	0	0	0	0	0	2	0	0	0	0	0	0	0	0	0	2	0	0
136776	74057	45730	511.5	0	0	1	0	1	0	0	1	0	0	0	0	0	0	0	0	0	0	4	0	0	0	0	0	0	0	0	0	0	0	0
136777	74133	45348	457.3	1	1	0	0	3	3	0	1	0	0	0	0	0	0	0	0	1	0	3	1	0	0	1	0	0	0	0	0	0	0	0
136778	72370	45015	504.7	0	1	0	0	2	0	0	1	0	1	1	0	0	0	0	2	3	0	0	4	1	2	1	0	0	0	0	0	2	1	1
136779	73562	46159	466.4	0	1	0	0	1	0	0	2	0	0	0	0	0	0	0	1	0	0	5	2	0	0	1	0	0	0	0	1	0	0	0
136780	75333	44218	388.8	0	0	0	0	3	0	0	0	1	0	0	0	0	0	0	1	0	0	2	0	0	0	1	1	0	0	0	0	0	0	0
136781	72486	45956	298	0	1	1	0	6	0	1	0	0	2	1	0	0	0	0	0	0	1	4	1	1	1	1	0	1	1	0	1	1	0	0
136782	72860	46776	520.1	0	2	0	0	8	0	0	0	0	1	0	0	0	0	1	0	0	0	1	0	1	2	1	1	0	1	0	0	1	0	0
136783	71428	47012	447.5	0	0	0	0	0	0	0	2	0	0	0	0	0	0	0	0	0	0	0	2	0	0	0	0	0	0	0	0	0	0	0
136784	73779	48429	435.6	0	6	0	0	4	0	1	0	0	0	0	0	0	0	0	1	0	0	4	3	0	1	2	2	0	0	0	2	1	0	0
136785	75240	48588	503.5	0	0	0	0	5	0	0	4	0	0	0	0	0	0	0	1	0	0	1	1	0	0	1	0	0	0	0	0	0	0	0
136786	72870	47502	435	0	0	0	0	2	1	0	0	1	1	0	0	0	1	0	0	0	0	6	5	0	0	1	0	0	0	0	0	1	0	0
136787	75721	48079	337.5	0	0	0	1	8	1	0	1	0	0	0	0	0	0	2	0	0	0	2	2	0	0	0	0	0	0	0	0	2	0	0
136788	76284	47219	480.1	0	0	0	0	3	0	0	0	0	0	0	0	0	0	0	0	0	0	1	0	0	0	0	0	0	0	0	0	1	0	0
136789	75136	47922	501.7	0	2	0	0	8	0	0	1	0	2	0	0	0	0	0	0	0	0	2	2	0	0	0	0	0	0	0	0	0	2	0
136790	73279	45273	556	0	3	1	0	3	1	0	1	0	0	1	0	0	0	0	2	0	0	8	3	1	3	3	2	0	0	0	0	0	0	0
136791	71256	45733	509.1	0	1	0	0	1	1	0	0	1	0	0	0	0	0	0	0	1	0	1	0	0	0	0	0	0	0	0	0	0	0	0
136792	73203	47904	409.8	0	3	0	0	3	1	0	2	2	1	0	0	0	1	1	1	1	0	7	2	0	0	1	1	0	1	0	1	4	2	1
136793	73520	48657	456.1	0	0	0	0	2	1	0	0	0	0	0	0	0	0	0	1	0	0	0	3	0	0	1	0	0	1	0	0	2	0	0
136794	71361	46553	517.7	0	0	0	0	1	0	0	1	0	0	0	0	0	0	0	0	0	1	2	0	0	0	0	0	0	0	0	0	0	0	0
136795	71190	45074	459	0	0	0	0	0	0	0	0	0	0	1	0	0	0	0	0	0	0	0	0	0	0	0	0	0	0	0	0	0	0	0
136796	75812	48698	462.3	0	0	2	0	1	0	0	0	0	0	0	0	0	0	0	2	0	0	2	0	0	0	2	0	0	0	0	0	1	1	1
136797	73055	44365	494.9	1	1	0	0	0	0	0	0	0	0	0	0	0	0	0	0	0	0	1	0	0	0	0	0	0	0	0	0	0	0	0
136798	74847	44647	441.8	0	1	0	0	3	0	0	1	0	1	0	0	0	0	1	0	0	0	3	3	1	0	0	0	0	0	0	0	0	0	0
136799	74020	48469	342.5	0	0	0	0	0	0	0	2	0	1	0	0	0	0	0	0	0	0	1	1	0	0	1	0	0	0	0	0	2	0	0
136800	74628	46384	478.3	0	2	1	0	9	1	1	2	2	3	0	0	0	2	0	2	1	0	6	4	1	0	0	0	0	0	0	0	3	0	0
136801	76324	45547	526.9	0	1	0	0	5	0	0	3	0	0	1	0	1	0	0	1	0	0	1	6	2	0	0	0	0	0	0	0	0	0	0
136802	72159	46412	496.7	0	0	0	0	1	0	0	0	0	0	0	0	0	0	0	1	1	0	5	1	0	1	0	0	0	0	0	0	0	0	0
136803	76396	48746	445.4	0	0	0	1	2	0	0	1	0	0	0	0	0	0	0	1	0	0	0	2	0	0	0	0	0	0	0	0	0	0	0
136804	76377	46860	212.4	0	3	1	0	3	0	1	1	3	0	0	0	0	0	0	0	1	0	3	0	1	0	1	0	0	0	0	0	1	0	0
136805	73982	47209	525.1	0	2	0	0	7	0	0	1	1	0	0	0	0	0	0	2	1	0	2	0	1	1	1	0	1	1	0	0	2	1	0
136806	75249	46635	478.9	0	0	0	1	5	0	1	6	1	1	0	0	0	0	2	2	0	0	1	1	0	1	3	0	1	1	0	2	5	3	0
136807	74272	48654	444.2	0	0	0	0	2	1	1	1	2	0	0	0	0	0	2	1	0	2	2	3	0	1	2	2	1	1	0	1	2	2	0
136808	72206	44540	496.1	0	2	0	0	4	0	1	0	0	0	0	0	0	0	0	0	0	0	4	4	0	0	1	1	0	0	0	0	0	1	0
136809	74359	46534	448.7	0	1	0	0	3	1	0	0	0	0	0	0	0	0	1	1	0	0	5	5	0	1	1	0	0	0	0	0	0	2	0
136810	72414	48916	487.5	0	0	0	0	3	0	0	4	1	0	0	0	0	0	1	1	1	1	0	3	0	0	0	0	0	1	0	0	2	0	0
136811	74221	43791	496.7	0	0	0	0	0	0	0	0	0	0	0	0	0	0	0	0	0	0	0	1	0	0	0	0	0	0	0	0	0	0	0
136812	72631	46032	448.1	1	2	2	0	20	0	0	2	0	0	0	0	0	0	0	2	1	0	5	3	1	0	1	1	0	1	0	0	1	1	1
136813	71544	45269	493.7	0	1	0	0	0	0	0	0	0	0	0	0	0	0	0	0	0	0	2	1	0	0	0	0	0	0	0	0	0	0	0
136814	73962	48395	341.9	0	5	0	0	10	0	0	1	0	0	0	0	0	0	0	2	1	0	3	1	1	0	3	1	1	0	0	1	4	1	0
136815	74200	48905	525.7	0	0	0	0	0	0	0	0	0	0	0	0	0	0	0	0	0	0	0	1	0	0	0	0	0	0	0	0	0	1	0
136816	75801	48270	470.9	0	1	3	0	2	0	0	2	0	0	1	0	0	0	0	0	0	1	0	3	0	0	0	0	0	0	0	0	1	1	0
136817	76040	45701	512.7	0	0	0	0	3	0	0	0	0	0	0	0	0	0	0	1	0	0	0	0	0	0	0	0	0	0	0	0	0	0	0
136818	73509	47152	443.6	0	2	0	0	6	0	1	3	0	1	0	0	0	0	0	1	1	0	3	1	0	0	2	0	0	1	0	1	4	1	0
136819	74586	45851	453.7	0	0	1	0	5	0	1	1	0	1	0	0	0	0	0	2	0	0	5	2	0	0	0	0	0	0	0	0	1	0	0
136820	76130	45411	472.7	1	3	2	0	4	0	0	0	1	0	0	0	0	0	0	1	2	0	1	2	0	2	7	2	4	3	0	3	6	3	0
136821	74995	47919	522.2	0	1	0	0	20	0	0	2	0	0	1	0	0	0	0	0	0	0	3	2	1	0	1	1	0	1	1	2	1	0	0
136822	72543	46650	506.4	0	3	5	1	2	0	0	0	1	2	0	0	0	0	1	0	0	0	4	1	0	0	0	0	0	0	0	0	0	0	0
136823	71685	49070	551.5	0	0	0	0	2	1	0	2	1	0	1	0	0	1	0	2	1	0	0	1	0	0	0	0	0	0	0	0	1	0	0
136824	71475	44971	479.5	0	1	1	0	3	0	0	1	1	0	0	0	0	0	0	1	0	0	3	0	0	1	0	0	0	0	0	0	0	0	1
136825	75322	47597	443.6	0	0	0	0	3	0	0	2	0	0	0	0	0	0	0	3	0	0	0	1	0	1	3	0	0	0	0	0	2	0	0
136826	71816	46731	395.6	0	0	0	0	1	0	0	0	0	0	0	0	1	1	0	1	0	0	2	2	1	0	1	0	0	1	0	0	3	1	0
136827	74078	48864	500.6	0	1	1	0	3	0	0	0	1	0	0	0	0	0	0	0	0	0	0	1	0	1	0	0	0	1	0	0	0	0	1
136828	73643	48404	457.8	0	1	0	2	2	2	0	0	0	1	0	0	0	0	0	0	0	0	9	1	0	0	2	0	0	0	0	2	6	1	1
136829	74340	44293	473.8	1	1	0	0	0	1	0	0	0	1	0	0	0	0	0	0	0	0	1	1	0	0	0	0	0	1	0	0	0	0	0
136830	72787	46669	454.9	0	0	1	0	3	0	0	1	0	0	0	0	0	0	0	0	0	0	4	0	0	0	2	0	0	1	0	0	1	0	0
136831	71383	47884	542.9	0	1	0	0	3	0	0	0	0	0	0	0	0	0	0	0	0	0	1	1	0	0	1	0	0	0	0	0	0	0	0
136832	75142	45793	501.7	0	0	0	0	2	0	0	0	0	0	0	0	0	0	0	1	0	0	0	2	0	0	1	0	0	0	0	0	2	0	0
136833	72742	48957	492.6	0	0	0	0	6	0	0	0	0	0	0	0	0	0	0	0	0	0	1	2	1	0	0	0	0	0	0	0	1	2	0
136834	74276	45117	509.7	0	1	1	0	1	0	0	0	2	0	1	0	0	0	0	1	1	0	1	0	0	0	0	0	0	0	0	0	0	0	0
136835	74511	48638	389.9	0	0	0	0	5	0	0	2	0	0	0	0	0	0	0	0	0	0	3	1	0	0	1	1	0	0	0	0	0	3	0
136836	75868	44509	502.9	0	3	0	0	1	0	0	1	0	0	0	0	0	0	0	0	1	0	1	2	0	0	0	0	0	0	0	0	1	1	0
136837	72723	48724	510.9	0	0	0	0	3	0	0	1	0	0	0	0	0	1	0	0	0	0	1	4	1	0	0	0	0	1	0	0	3	0	0
136838	72147	45161	476.8	1	0	0	1	2	0	1	1	0	1	2	0	0	1	0	3	0	0	10	5	1	1	0	0	0	0	0	1	3	0	1
136839	75203	47029	495.5	0	0	0	0	0	1	0	0	0	3	0	0	0	0	1	0	1	0	1	1	1	3	1	0	0	0	0	0	1	1	0
136840	75898	48424	547.4	0	0	0	0	0	0	0	0	0	0	0	0	0	0	0	0	0	0	1	1	0	0	2	2	0	0	0	0	1	1	0
136841	71102	45371	563.4	0	1	0	1	0	0	0	0	1	0	0	0	0	0	0	0	0	0	0	1	0	0	0	0	0	0	0	0	0	0	0
136842	76260	44847	448.1	0	2	0	0	5	0	0	1	0	0	0	0	0	0	0	1	1	0	6	2	0	0	2	0	0	0	0	0	1	1	0
136843	72627	48300	520.1	0	3	0	0	4	0	0	0	0	0	0	0	0	1	0	2	0	0	1	3	0	0	1	1	0	0	0	0	2	0	0
136844	73096	43885	471.5	0	3	1	0	1	0	0	0	0	0	0	0	0	0	0	0	0	0	1	0	0	0	0	0	0	0	0	0	0	0	0
136845	73130	47102	449.8	0	1	0	0	0	0	0	0	0	1	0	0	0	1	0	0	0	0	7	6	0	1	0	0	0	0	0	0	0	0	0
136846	71836	44483	475.6	0	0	0	0	0	0	0	0	0	0	0	0	0	0	0	0	0	0	0	0	0	0	0	0	0	0	0	0	0	0	0
136847	74263	44530	479.5	0	0	0	0	1	0	0	1	0	0	0	0	0	0	0	0	0	0	1	0	0	1	0	1	0	0	0	0	0	0	0
136848	75763	46305	525.7	0	0	0	0	8	0	0	0	0	0	0	0	0	0	0	0	1	0	2	3	0	0	0	0	0	0	0	0	0	0	1
136849	72417	48509	442.4	0	0	0	0	5	0	0	1	0	0	0	0	0	0	0	0	0	0	1	0	0	0	0	0	0	0	0	0	0	0	0
136850	75434	48084	546.8	0	1	0	1	10	0	1	0	1	0	0	0	0	0	0	0	3	0	1	2	0	1	0	0	2	1	0	1	4	1	0
136851	75680	48437	510.9	0	1	0	0	1	0	0	1	1	0	0	1	0	0	0	1	0	0	0	0	0	0	0	0	0	0	0	0	1	1	0
136852	74434	46005	449.8	0	1	0	0	0	0	1	1	1	2	0	0	0	1	0	2	2	0	9	2	0	2	1	2	0	1	0	0	0	1	0
136853	73920	47072	435	0	3	1	0	5	0	2	1	0	4	1	0	0	0	0	3	2	1	2	1	1	0	0	0	2	2	0	3	5	0	0
136854	73063	46101	464.7	0	1	0	0	6	0	0	1	2	0	0	0	0	0	0	1	0	0	9	2	0	2	1	1	0	0	0	0	2	2	1
136855	71646	46448	458.4	0	1	0	0	3	0	0	0	0	0	0	0	0	0	0	0	0	0	2	3	1	0	0	0	0	0	0	0	0	0	0
136856	72792	43830	432.1	0	5	0	0	9	0	0	2	2	5	0	1	0	0	0	1	0	0	5	4	0	0	0	0	0	0	0	0	1	0	0
136857	74584	44207	458.4	0	1	0	0	0	0	0	0	0	0	0	0	1	0	0	0	1	0	1	0	0	0	0	0	0	0	0	0	0	0	0
136858	72235	47692	511.5	0	2	0	0	1	0	0	0	0	0	0	0	0	0	0	0	0	0	1	2	1	0	1	0	0	1	0	0	1	1	1
136859	72157	46010	503.5	0	1	0	0	0	0	0	0	0	0	0	0	0	0	0	0	0	0	1	0	0	0	0	0	0	0	0	0	0	0	0
136860	71852	48458	511.5	0	0	0	0	2	0	0	0	0	1	0	0	0	0	0	0	0	0	1	0	0	1	1	1	0	0	0	0	0	0	0
136861	75193	47707	548	0	0	0	0	8	0	0	0	0	0	0	0	0	0	0	0	0	0	0	2	0	0	0	0	0	0	0	1	0	0	0
136862	72036	44714	411.6	0	2	0	0	0	0	0	2	0	0	0	0	0	1	0	0	0	0	0	1	0	0	1	0	0	1	0	0	0	0	0
136863	75632	45095	417.8	0	1	0	0	6	0	0	0	1	1	0	1	0	0	1	0	0	0	0	0	0	0	0	0	0	0	0	0	0	0	0
136864	73862	46618	524.6	0	0	1	0	1	0	0	1	1	0	0	0	0	0	0	0	0	0	3	1	0	0	1	0	0	0	0	0	1	0	0
136865	72895	48901	493.7	0	2	1	0	8	0	0	0	0	1	0	0	0	0	0	0	0	0	1	0	0	0	0	0	0	0	0	0	2	1	0
136866	72612	45788	578.8	0	1	0	0	4	0	0	0	0	0	1	0	0	0	0	1	0	0	1	1	0	0	0	0	0	0	0	0	0	0	0
136867	75203	44298	481.3	0	1	0	0	1	0	0	0	0	0	0	0	0	0	0	0	0	0	1	0	0	0	0	0	0	0	0	0	0	0	0
136868	75559	48573	451.6	0	2	0	0	4	0	0	1	0	0	0	0	0	0	0	0	0	0	0	5	0	0	0	0	0	0	0	1	2	0	0
136869	75355	46972	456.7	0	2	7	0	0	0	0	1	0	1	2	0	0	0	0	0	0	0	0	1	0	1	0	2	0	0	0	0	1	0	0
136870	73303	47005	387.6	0	1	3	0	5	0	1	1	1	1	0	1	0	0	1	1	1	0	7	3	0	1	1	2	0	0	0	0	2	0	0
136871	74107	47095	483.4	0	0	0	0	2	0	0	0	1	0	0	0	0	0	0	2	1	0	3	0	0	0	0	1	0	0	0	0	0	0	0
136872	71151	47441	466.4	1	1	2	0	0	0	0	0	0	0	0	0	0	0	0	0	0	0	1	0	0	0	0	0	0	0	0	0	0	0	0
136873	71852	45435	450.4	0	0	0	0	0	0	0	0	0	0	0	0	0	0	0	0	0	0	2	0	0	0	2	0	0	0	0	0	0	0	0
136874	72267	48057	524	0	6	0	0	8	0	0	1	1	0	0	0	0	1	0	2	1	0	2	0	0	0	0	0	0	2	0	1	2	1	0
136875	75111	44789	478.9	0	1	0	0	3	1	0	0	0	1	1	0	0	0	0	1	0	0	2	0	0	0	0	0	0	0	0	0	1	0	0
136876	71694	46685	411	0	1	1	0	7	1	0	4	1	1	0	0	0	0	0	1	0	0	7	4	0	2	1	1	0	0	0	1	0	1	0
136877	73611	47927	519.5	0	0	0	0	0	0	0	0	0	0	0	0	0	0	0	0	0	0	2	1	0	0	0	0	0	0	0	0	2	0	0
136878	76227	48377	539.4	0	1	0	0	24	0	0	1	1	0	0	0	0	0	0	0	1	0	0	9	0	0	1	0	0	0	0	0	1	0	0
136879	74287	47980	491	0	0	0	0	0	0	0	0	0	0	0	0	0	0	0	2	0	0	3	3	0	0	1	0	0	0	0	0	0	1	0
136880	71221	44222	494.9	0	1	0	0	0	0	0	0	0	0	0	0	0	0	0	0	0	0	0	1	0	0	0	0	0	0	0	0	0	0	0
136881	73461	44198	470.9	0	0	2	0	1	0	0	0	0	1	0	0	0	0	0	0	0	0	0	0	0	0	0	0	0	0	0	0	0	0	0
136882	74898	45535	486.9	0	2	4	0	2	0	0	0	0	2	0	0	0	0	0	1	0	0	4	4	1	1	0	0	0	1	0	0	1	2	0
136883	71555	48282	527.5	0	2	0	0	0	0	0	0	1	0	0	0	0	0	0	0	0	0	1	0	0	0	0	0	0	0	0	0	0	0	0
136884	73468	48828	526.3	0	1	0	0	0	1	0	1	0	0	0	0	0	0	0	0	0	0	4	0	0	0	2	0	0	0	0	0	0	0	0
136885	72440	48337	465.8	0	1	0	0	2	0	0	1	1	0	0	0	0	0	0	0	1	0	0	0	0	0	1	0	0	0	0	0	0	0	1
136886	72682	47062	480.1	0	1	0	0	5	0	0	0	1	2	0	0	0	0	0	1	0	0	0	0	1	0	0	0	0	0	0	0	2	0	0
136887	75888	47993	486.9	0	4	0	0	6	0	2	0	0	0	0	0	0	0	0	1	0	0	0	2	0	0	1	2	0	0	0	0	0	0	1
136888	73357	45746	504.1	0	0	1	0	3	0	0	0	0	1	1	0	1	0	1	1	0	0	2	0	0	0	0	0	0	0	0	1	1	0	0
136889	71888	47720	459	0	1	0	0	6	0	0	0	0	0	1	0	0	0	0	0	0	0	3	0	0	0	0	0	0	0	0	0	0	1	0
136890	74995	48712	448.1	0	1	0	2	11	0	1	1	0	0	0	0	0	1	0	1	1	0	3	1	0	0	0	0	0	0	0	1	3	0	0
136891	71510	48742	500.6	0	0	0	0	2	0	0	0	0	0	0	0	0	1	0	0	0	1	2	0	0	0	1	0	0	0	0	0	0	0	0
136892	74967	46290	524.6	1	0	0	0	2	1	0	0	0	0	0	0	0	0	0	1	0	0	3	3	1	0	1	0	0	0	0	0	1	0	0
136893	74776	48175	494.3	0	0	0	0	5	0	0	1	1	2	0	0	0	1	0	2	1	0	3	2	0	2	0	0	0	0	0	1	0	0	0
136894	75264	45953	364.8	0	1	0	0	2	0	0	1	0	0	0	0	0	0	0	0	0	0	3	1	1	0	0	0	0	0	0	0	3	0	0
136895	76436	48967	482.4	0	1	0	0	0	0	0	0	0	0	0	0	0	0	0	0	0	0	0	0	0	0	0	0	0	0	0	0	0	0	0
136896	73881	48692	512.7	0	0	0	0	11	0	0	1	0	1	0	0	0	0	0	2	0	0	2	2	0	0	2	1	0	1	0	0	1	2	0
136897	71236	46936	502.3	0	0	0	0	1	0	0	1	0	0	0	0	0	0	0	0	0	1	1	0	0	0	0	0	0	0	0	0	0	0	0
136898	72426	47992	587.4	0	1	0	0	3	0	0	0	0	0	0	0	0	0	0	1	0	0	1	2	0	0	0	0	0	0	0	0	0	0	0
136899	74136	46375	568.5	0	2	0	0	0	0	0	0	1	1	0	0	0	0	0	1	0	0	13	5	1	1	0	0	0	1	0	1	1	0	0
136900	72122	47828	500.6	0	3	10	1	8	1	0	0	0	0	1	0	0	0	0	2	0	0	1	1	0	0	0	0	0	1	0	0	1	0	0
136901	71634	46860	396.8	0	0	0	0	1	0	0	0	0	0	0	0	0	0	0	0	1	0	2	0	0	0	0	0	0	0	0	0	0	1	0
136902	71982	44498	470.3	0	0	0	0	4	0	1	0	0	0	0	0	0	0	0	0	0	0	0	2	0	0	0	0	0	0	0	0	0	0	0
136903	75939	46881	496.7	0	1	0	0	2	0	0	1	0	2	0	0	0	0	0	1	0	0	1	1	0	0	0	0	0	0	0	0	1	0	0
136904	71142	47554	484.6	1	0	0	0	0	0	0	0	1	0	0	0	0	0	0	0	1	0	1	0	0	0	2	0	0	0	0	0	0	0	0
136905	71318	44830	486.3	0	0	0	0	0	0	0	0	0	0	0	0	0	0	0	0	0	0	0	0	0	0	0	0	0	1	0	0	1	0	0
136906	75100	48530	556.6	0	1	0	0	1	0	0	2	0	0	0	0	0	0	0	2	0	0	1	1	0	0	0	0	0	0	0	0	1	0	0
136907	71311	45845	457.3	0	0	0	0	0	0	0	0	0	0	0	0	0	0	0	0	0	0	1	1	0	0	0	0	0	0	0	0	0	0	0
136908	72240	48950	510.3	0	0	0	0	1	0	0	4	1	2	0	0	0	1	1	1	0	1	7	4	1	1	1	0	0	0	0	1	0	1	0
136909	74610	48934	513.6	0	3	0	0	4	0	0	1	0	0	0	0	0	0	0	2	0	0	1	3	0	0	0	1	0	0	0	0	0	0	0
136910	71818	44833	453.4	0	1	0	1	0	0	0	1	0	0	0	0	0	0	0	0	0	0	1	0	0	0	0	0	0	0	0	0	0	0	0
136911	73824	47279	509.7	0	2	1	0	7	2	0	1	2	1	0	0	0	0	1	1	0	0	9	2	0	0	0	0	0	0	0	0	1	0	0
136912	73059	48331	504.7	0	0	1	0	1	0	0	0	0	0	1	1	0	0	0	0	0	0	1	0	0	3	2	0	1	1	0	1	1	1	1
136913	73655	47392	505.3	0	0	1	0	3	0	0	1	0	0	0	0	0	0	0	0	1	0	4	1	0	1	1	0	0	1	0	0	1	1	0
136914	72741	45877	487.5	0	1	2	0	6	0	0	1	2	0	0	0	0	1	0	2	0	0	6	3	0	2	0	2	0	0	0	0	1	3	1
136915	74142	48996	555.4	0	0	0	0	9	2	0	1	0	0	0	0	0	0	0	0	0	0	0	0	1	0	1	0	0	0	0	0	1	1	0
136916	72978	46282	442.4	0	3	0	0	7	0	0	2	0	1	0	0	0	0	0	2	0	1	3	1	0	0	0	0	0	1	0	0	6	0	0
136917	74277	47426	502.9	0	2	0	0	1	0	0	0	0	0	0	0	0	0	0	1	0	0	6	6	0	0	0	1	0	1	0	0	1	0	0
136918	75929	48971	532	0	2	4	0	1	1	0	0	0	2	0	0	0	0	1	0	0	0	4	2	0	0	0	0	0	0	0	0	2	0	0
136919	74672	48818	494.9	0	0	0	0	2	0	0	0	0	0	0	0	0	0	0	0	0	0	0	2	0	0	0	0	0	0	0	0	1	0	0
136920	74448	47884	503.5	0	4	1	0	10	1	0	1	0	0	0	0	0	0	0	4	0	1	6	2	1	0	1	1	0	0	0	0	4	1	1
136921	76333	45139	517.1	0	1	0	0	0	0	0	1	0	0	0	0	0	0	0	0	0	0	4	2	0	0	1	0	0	1	1	0	0	0	0
136922	74447	48781	509.7	0	2	1	1	7	0	0	0	0	0	0	0	0	0	0	2	1	0	4	4	0	0	2	0	0	0	0	0	0	0	0
136923	74831	46127	494.3	0	1	0	0	0	1	0	0	0	1	0	0	0	0	0	1	0	1	5	1	0	0	0	0	0	0	0	0	0	0	0
136924	76124	45989	486.9	0	0	1	0	8	1	1	0	0	3	0	0	0	0	0	0	0	0	1	1	0	0	1	1	0	0	0	1	2	0	0
136925	74957	45998	536.1	0	1	0	0	6	0	0	1	0	0	0	0	0	1	0	2	1	1	3	2	1	0	1	1	0	0	0	0	0	0	0
136926	76045	43908	514.4	0	2	0	0	12	0	0	0	0	0	0	0	0	0	0	0	1	1	2	1	0	0	1	0	0	1	0	0	2	1	0
136927	72746	46022	444.2	0	0	0	0	0	0	0	0	0	0	0	0	0	0	0	0	0	0	3	1	0	0	0	0	0	0	0	0	0	0	0
136928	76036	47921	518.3	0	4	0	0	9	0	0	0	1	0	0	0	0	0	0	1	0	0	1	4	0	0	0	0	0	0	0	0	2	0	0
136929	75247	49103	445.7	0	0	0	0	4	0	0	3	1	1	0	0	0	0	0	1	0	0	0	0	0	0	1	0	0	0	0	0	1	0	0
136930	73624	44375	478.9	0	1	1	0	0	0	0	0	0	0	1	0	0	0	1	0	0	0	0	0	0	0	0	0	0	0	0	0	0	0	0
136931	73941	49052	489.8	0	1	0	0	3	0	0	1	0	0	0	0	0	0	0	0	0	0	4	1	0	0	1	0	0	0	0	0	1	0	0
136932	76258	48163	494.9	0	3	1	0	1	0	0	0	0	0	0	0	0	0	0	0	0	0	1	1	0	0	0	0	0	0	0	0	0	1	0
136933	75657	46241	509.7	0	0	0	0	5	0	1	2	2	1	1	0	0	0	1	2	0	0	1	0	0	0	0	0	0	0	0	0	2	0	0
136934	72915	48581	480.1	0	3	0	0	3	0	0	1	0	0	1	1	0	0	1	1	0	0	3	2	1	0	1	0	0	0	0	0	2	3	0
136935	74014	47351	485.1	0	1	1	1	10	0	0	0	0	0	0	0	0	0	0	0	0	0	0	1	0	1	0	0	0	0	0	1	3	0	0
136936	75471	47940	459	0	2	0	0	3	0	0	3	1	2	0	0	0	0	0	1	0	0	2	5	0	0	1	2	0	0	0	0	1	1	0
136937	72395	49102	510.3	0	1	0	0	0	0	0	0	0	0	0	0	0	0	0	1	0	0	0	0	0	0	0	0	0	0	0	0	0	0	0
136938	72555	44409	457.3	0	1	0	0	4	1	0	1	1	0	0	0	0	0	0	0	0	0	4	1	1	0	1	1	0	1	0	0	3	0	0
136939	76304	48964	510.9	0	0	0	0	0	0	0	0	0	0	0	0	0	0	0	0	0	0	0	0	0	0	0	0	0	0	0	0	0	0	0
136940	71730	47017	522.2	1	1	0	0	6	1	0	0	0	1	1	0	0	0	0	0	0	0	1	4	0	1	1	0	0	0	0	0	1	0	1
136941	73615	45010	510.9	0	1	0	0	2	0	0	0	0	0	0	0	0	0	0	0	0	0	1	0	0	0	0	0	0	0	0	0	0	0	0
136942	72541	48949	497.8	0	1	0	0	1	0	0	0	0	0	0	0	0	0	0	0	0	0	0	0	0	0	0	0	0	0	0	0	0	0	0
136943	72515	47130	486.9	0	2	0	0	1	0	0	0	1	0	0	0	0	0	0	1	0	0	2	0	0	0	0	1	0	0	0	0	0	0	0
136944	71436	47702	495.5	0	0	0	0	0	0	0	0	1	0	1	0	0	0	0	1	0	0	3	1	0	0	0	0	0	0	0	0	1	0	0
136945	72054	46861	524.6	0	1	1	0	2	0	0	1	0	0	1	0	0	0	1	0	0	1	0	0	0	0	0	1	0	0	0	0	1	0	0
136946	71881	48706	532	0	1	1	0	5	0	0	0	0	0	0	0	0	0	1	1	0	0	0	0	0	0	0	0	0	0	0	0	0	0	0
136947	72852	47774	510.3	1	2	0	0	5	0	0	0	0	0	0	0	0	0	0	0	0	0	1	0	0	1	1	2	0	0	0	0	1	0	0
136948	72597	45355	540.6	0	4	6	0	17	0	0	3	0	0	0	0	0	0	0	1	0	0	3	1	1	0	0	1	0	0	0	1	4	1	0
136949	74168	46497	455.5	0	2	0	0	0	0	0	1	0	0	0	0	0	0	0	0	0	0	1	1	0	0	0	0	0	0	0	0	2	1	0
136950	75014	44850	502.9	0	1	0	1	11	0	0	1	0	2	0	0	0	1	1	2	1	0	2	5	1	0	0	0	0	1	0	1	0	0	0
136951	75312	47173	500.6	0	0	0	0	3	1	0	0	0	0	0	0	0	0	0	1	0	0	2	1	0	0	0	0	1	0	0	1	0	1	1
136952	71136	46094	426.4	0	0	0	0	0	0	0	0	0	0	0	0	0	1	0	0	0	1	0	0	0	0	1	0	0	0	0	0	0	0	0
136953	71990	47845	496.7	0	1	0	0	2	0	0	0	0	0	0	0	0	0	0	0	0	0	0	2	0	0	2	0	0	0	0	0	1	0	0
136954	74766	47757	495.5	0	2	0	0	7	0	0	3	0	1	0	0	0	0	1	3	1	0	4	8	2	0	0	0	0	0	0	0	5	0	0
136955	75469	48478	532	0	1	0	0	4	0	0	1	0	0	1	0	0	0	0	1	0	0	0	1	0	0	0	0	0	0	0	0	2	0	0
136956	71923	46754	499.4	0	0	0	0	3	1	0	0	0	0	0	0	0	0	2	1	0	1	2	3	0	0	0	1	0	0	0	0	1	0	0
136957	72310	45218	486.3	0	1	0	0	0	0	0	0	0	0	0	0	0	0	0	0	0	0	0	0	0	1	0	0	0	0	0	0	0	0	0
136958	72566	48022	496.1	0	1	0	0	0	0	0	0	1	0	0	1	0	0	0	2	0	0	1	1	1	0	0	0	0	0	0	0	0	0	0
136959	73683	48965	501.7	0	0	0	0	2	1	0	1	0	0	0	0	1	0	0	0	1	0	1	2	0	0	0	0	0	2	0	1	2	1	0
136960	73750	46015	518.9	0	2	2	2	1	0	0	1	0	1	0	0	0	0	0	5	1	1	2	5	0	2	1	0	0	0	0	0	1	0	0
136961	75425	48901	525.7	0	0	0	0	0	0	0	2	0	0	0	0	0	0	0	1	0	0	2	0	0	0	1	1	0	0	0	0	1	0	0
136962	76361	44934	512.1	0	0	3	0	1	1	0	2	0	0	0	0	0	0	0	3	0	0	1	1	0	0	0	1	0	0	0	0	1	1	0
136963	72994	48958	584.5	0	1	0	0	1	0	0	0	0	0	0	0	0	0	0	1	0	0	0	1	0	1	0	1	0	0	0	0	0	0	0
136964	73651	48631	473.3	0	0	2	0	6	2	0	2	0	0	0	0	0	0	0	0	0	0	6	0	0	0	1	0	0	0	0	0	2	1	0
136965	73130	45337	502.9	0	1	0	0	1	0	0	0	0	0	0	0	0	0	0	0	0	0	2	0	0	0	0	0	0	0	0	0	0	0	0
136966	75475	45782	496.7	0	2	0	1	13	0	0	3	0	0	0	1	0	1	1	7	0	0	4	2	1	0	1	0	0	0	0	0	4	0	0
136967	71818	46614	473.8	0	0	0	0	0	0	0	0	0	0	0	0	0	0	0	1	0	0	0	0	0	0	0	0	0	0	0	0	0	0	0
136968	75089	46360	496.1	1	3	0	0	5	0	1	1	1	4	1	0	1	1	2	3	2	1	5	0	0	1	1	0	1	2	0	1	1	1	1
136969	72498	43847	511.5	0	0	0	0	0	0	0	0	0	0	0	0	1	0	0	0	0	0	0	0	0	0	0	1	0	0	0	0	0	0	0
136970	72535	48614	533.1	0	1	0	0	0	1	0	0	0	0	0	0	0	0	0	0	0	0	1	0	0	0	0	0	0	0	0	0	0	0	0
136971	76186	47775	510.3	0	0	0	0	3	0	0	1	0	0	0	0	0	0	0	2	0	0	0	2	0	0	0	0	0	0	0	0	1	0	0
136972	71335	48991	537.3	0	1	0	0	1	0	0	1	0	1	0	0	0	0	0	0	0	0	2	0	0	0	1	1	0	0	0	0	1	0	0
136973	75987	44197	532.6	0	1	0	0	1	0	0	0	0	0	0	0	0	0	0	1	0	0	0	0	0	0	0	0	1	0	0	0	0	0	0
136974	74727	48936	516.6	0	2	0	1	2	0	0	0	1	0	0	1	0	1	1	1	0	0	0	3	1	0	0	1	0	0	0	0	1	0	0
136975	72857	47153	496.1	0	3	0	0	4	0	0	0	0	0	0	0	0	0	1	0	0	0	2	0	0	0	1	1	0	0	0	0	0	0	0
136976	71203	46291	514.8	0	1	0	0	2	0	0	1	0	0	0	0	0	0	0	0	0	0	2	2	0	0	0	0	0	0	0	0	1	1	1
136977	71826	48919	511.5	0	0	0	0	0	0	0	0	0	0	0	0	0	0	0	0	0	0	0	0	0	0	0	1	0	0	0	0	1	0	0
136978	72154	45857	500.6	0	3	0	0	4	0	0	0	1	0	0	0	1	0	0	2	1	0	5	4	1	1	1	0	0	0	0	0	2	0	0
136979	71790	45249	501.7	1	1	0	0	0	0	0	0	0	0	0	0	0	0	0	0	0	0	0	0	0	0	0	0	0	0	0	0	0	0	0
136980	71623	48686	517.7	0	1	1	0	0	1	0	0	0	0	0	0	0	0	0	1	1	0	2	1	0	0	0	0	0	0	4	0	0	0	0
136981	73589	48786	510.9	0	3	0	0	2	0	0	0	0	0	0	0	0	0	0	1	0	0	1	0	0	0	1	0	0	0	0	0	1	0	0
136982	72932	53658	134.7	0	2	0	1	28	0	1	3	0	1	1	0	0	1	1	0	2	0	5	10	0	3	9	1	0	3	0	0	2	6	0
136983	73955	53810	127.9	0	2	1	0	21	0	0	4	0	2	0	0	0	0	0	0	1	0	3	5	0	1	7	0	0	0	0	0	2	7	0
136984	71741	50019	195.8	0	1	0	0	6	0	0	0	0	0	0	0	0	0	0	0	0	0	1	2	0	0	0	0	0	0	0	0	0	0	0
136985	74729	49190	230.1	0	0	0	0	2	0	0	0	0	0	0	0	0	1	0	0	1	0	1	0	0	0	3	0	0	1	0	0	1	0	0
136986	75648	49375	112.5	0	2	0	0	1	0	0	1	0	0	0	0	0	0	0	0	2	0	0	0	0	0	0	0	0	0	0	0	0	1	0
136987	73862	49190	221.6	0	3	1	0	4	0	0	0	0	0	0	0	0	0	0	0	0	0	0	0	0	0	1	0	0	0	0	0	2	2	1
136988	74054	51481	202.6	0	0	0	0	8	0	0	0	0	0	0	0	0	0	0	2	0	0	1	1	0	0	0	0	0	1	0	0	0	1	0
136989	71799	50008	196.4	0	2	0	0	8	0	0	0	0	0	0	0	0	0	2	0	1	1	1	5	0	0	0	1	0	0	0	0	0	0	0
136990	73218	51363	159.3	0	0	1	0	30	0	0	2	0	1	1	0	0	0	1	5	3	0	8	10	0	1	6	0	0	1	0	0	3	3	0
136991	72357	49947	283.8	0	0	0	0	2	1	0	2	0	0	0	1	0	1	0	2	0	0	0	0	0	1	0	0	1	2	0	1	2	0	0
136992	73697	49189	207.3	0	1	0	0	1	0	0	1	1	0	1	0	1	0	0	1	2	0	0	0	0	0	1	0	0	0	0	0	1	1	0
136993	73984	52011	141	0	0	0	0	18	1	0	4	0	0	0	0	0	0	0	4	3	2	3	4	0	1	7	0	0	0	0	1	3	3	0
136994	73012	51948	158.7	0	0	0	1	18	0	0	4	0	0	0	0	0	0	1	4	2	0	6	5	0	0	8	1	0	1	0	0	1	5	0
136995	76318	53203	265.5	0	2	0	0	15	0	0	0	0	0	0	0	0	0	0	5	2	0	2	1	0	0	5	2	0	0	0	0	0	1	0
136996	71730	51764	103.9	0	2	0	0	14	0	0	1	1	1	0	0	0	0	0	3	0	0	1	5	0	0	5	1	0	0	0	0	1	8	0
136997	75373	49892	148.4	0	1	0	0	4	0	0	2	0	0	1	0	0	0	0	0	0	0	0	1	0	0	0	0	0	0	0	0	0	0	0
136998	76185	49202	344.3	0	1	2	0	1	1	1	1	0	0	1	0	0	0	0	0	2	0	0	0	0	0	0	0	0	2	0	0	2	0	0
136999	72858	51204	127.3	0	4	1	0	15	0	0	0	0	1	0	0	0	0	0	5	0	0	3	1	0	0	1	0	0	1	0	0	2	6	0
137000	73943	52247	127.3	0	1	0	0	36	0	0	2	0	1	0	0	0	0	0	6	3	0	6	9	0	3	11	0	1	1	0	0	5	7	0
137001	75221	52159	143.3	0	1	1	0	18	0	0	7	1	0	0	0	0	0	0	6	0	0	5	6	0	1	8	0	0	1	0	0	6	6	0
137002	74647	53312	151.9	0	2	0	0	14	0	0	1	0	1	1	0	0	0	1	2	3	0	6	4	0	1	13	0	0	4	0	0	3	6	0
137003	75331	49851	275.2	0	0	0	0	2	0	0	0	0	0	0	0	0	0	0	0	0	1	0	0	0	0	0	0	0	0	0	0	0	0	0
137004	72523	53908	182.1	0	6	0	0	20	1	0	2	2	0	0	0	0	0	2	2	2	1	4	2	0	0	7	0	0	0	0	0	7	6	0
137005	74643	53224	156.4	0	3	0	0	21	0	0	3	0	1	2	0	0	0	0	1	4	0	6	4	0	1	9	0	0	2	0	0	2	7	0
137006	74539	50401	105.1	0	3	1	0	13	1	0	1	0	0	0	0	0	0	2	0	0	1	7	6	0	0	3	0	0	1	0	0	5	1	0
137007	71475	50491	157.6	0	1	0	0	4	0	1	2	0	0	0	0	0	0	0	2	0	0	1	4	0	0	1	0	0	1	0	0	1	0	0
137008	76378	51976	149	0	2	0	0	26	0	0	0	0	0	0	0	1	0	0	1	4	0	6	6	0	3	8	2	0	1	0	0	0	3	0
137009	76477	54377	277	0	1	0	0	14	0	0	0	0	0	0	0	0	0	0	0	1	0	2	7	0	0	4	1	0	1	0	0	0	1	0
137010	75931	53889	134.1	0	0	0	0	41	0	0	6	1	0	1	0	0	1	0	2	2	0	5	17	0	0	16	0	0	3	0	0	3	3	0
137011	75590	52764	158.7	0	4	1	1	18	0	1	3	0	2	1	0	0	0	0	1	1	0	2	12	0	2	6	0	1	1	0	0	1	1	0
137012	74900	50640	127.9	0	1	0	0	9	0	1	2	0	0	0	0	0	0	0	3	0	0	3	0	1	1	2	0	0	0	0	0	4	5	0
137013	72214	49208	267.8	0	0	0	0	0	0	0	0	0	0	0	0	0	0	0	0	0	0	0	0	0	0	0	0	0	0	0	0	0	0	0
137014	71049	53410	236.4	0	4	0	0	11	0	0	3	0	0	0	0	1	0	1	1	1	0	2	4	0	3	2	0	0	2	0	0	0	2	0
137015	76474	53762	379.2	0	3	0	0	17	0	0	1	0	0	0	0	0	0	0	0	1	0	1	4	0	0	3	0	0	0	0	0	1	3	0
137016	73740	53559	103.9	0	3	0	0	32	1	0	3	0	1	0	0	0	1	0	4	4	1	9	7	0	2	4	0	2	1	0	0	2	4	0
137017	76470	50947	394.6	0	2	0	0	21	0	0	1	0	0	0	0	0	0	0	3	0	0	9	5	0	1	4	0	0	1	0	0	2	0	0
137018	74492	51787	287.7	0	1	0	0	3	1	0	1	0	0	0	0	0	0	0	1	0	0	1	0	0	1	1	0	0	0	0	0	0	0	0
137019	73142	54620	243.8	0	1	0	0	0	0	0	0	0	0	0	0	0	0	0	0	1	0	1	3	0	0	4	0	0	0	0	0	2	2	0
137020	71809	54617	260.4	0	2	0	0	6	0	0	0	0	0	0	0	0	0	0	0	0	0	2	1	1	1	6	1	0	1	0	0	0	0	0
137021	74869	53904	143.3	0	0	0	0	15	3	0	2	1	0	0	0	0	0	1	4	1	0	7	8	0	1	9	0	0	0	0	0	0	2	0
137022	75905	49395	240.3	0	2	0	0	12	0	0	1	0	0	0	0	0	1	0	2	0	0	0	5	0	0	0	0	0	0	0	0	1	0	0
137023	73071	49193	298.6	0	1	0	0	5	0	0	0	0	1	0	0	0	0	0	2	0	0	1	0	0	0	0	0	0	0	0	0	1	0	0
137024	73073	53086	142.1	0	3	0	0	20	0	1	3	0	1	1	0	0	0	0	4	3	0	7	3	0	1	2	1	1	3	0	1	7	3	0
137025	71998	53164	225.5	0	4	0	0	26	0	0	2	0	0	0	0	0	0	0	2	1	0	4	10	0	1	2	1	1	1	0	0	1	6	0
137026	75820	52890	181	0	1	0	1	15	0	0	2	0	2	0	0	0	0	1	0	1	0	2	5	0	1	4	0	0	3	0	0	3	3	0
137027	72055	51562	143.3	0	3	0	0	10	0	0	1	0	1	0	0	0	0	0	0	0	0	1	0	0	1	3	0	0	0	0	0	0	0	0
137028	75429	52106	135.3	0	2	2	0	13	0	0	1	1	0	0	0	0	0	0	2	1	0	3	8	0	1	6	0	0	0	0	0	3	2	1
137029	72618	54614	127.9	0	0	2	0	17	0	0	2	0	1	0	0	0	0	0	1	1	0	6	8	0	0	6	0	0	0	0	0	3	8	0
137030	75411	52706	132.4	0	3	0	2	22	0	0	3	0	1	0	0	0	0	0	3	7	0	9	9	0	1	10	1	0	5	0	0	8	4	0
137031	76476	50774	266	0	3	1	0	21	0	0	4	0	0	0	0	1	0	1	2	3	0	7	8	0	1	6	0	0	4	0	0	1	7	0
137032	75280	51035	105.1	0	2	5	0	19	0	0	4	0	1	1	0	0	0	0	3	2	1	6	5	0	1	8	1	0	0	0	0	5	3	0
137033	72521	50284	133.6	0	1	0	0	5	0	0	1	0	0	0	0	0	0	0	2	0	0	2	0	0	0	1	0	0	0	0	1	1	2	0
137034	75377	49342	126.7	0	0	1	1	3	0	0	0	0	0	0	0	0	0	0	1	0	1	1	0	0	0	0	0	0	0	0	0	0	0	0
137035	73287	50892	119.3	0	1	0	1	23	0	0	2	1	1	1	0	1	0	0	3	2	0	3	4	1	1	2	0	1	0	0	0	1	2	0
137036	72095	52731	288.3	0	4	0	0	11	1	0	1	0	0	0	0	0	0	0	0	2	0	5	9	0	0	3	0	0	0	0	0	2	1	0
137037	71588	54621	182.7	0	0	0	0	13	0	0	1	0	0	0	0	0	0	1	0	0	0	0	5	1	0	3	0	0	1	0	0	0	1	0
137038	76466	52146	330.6	0	1	0	0	2	0	0	1	0	0	0	0	0	0	0	0	1	0	1	1	0	0	0	0	0	0	0	0	1	2	0
137039	75438	54617	323.2	0	1	0	0	9	0	0	1	0	0	1	0	0	0	1	0	0	0	1	6	0	0	7	0	0	2	0	0	1	1	0
137040	76126	53419	339.6	0	2	0	0	20	0	0	3	0	0	0	0	0	0	0	2	1	0	0	3	0	0	10	0	0	2	0	0	1	5	0
137041	71971	53839	143.9	0	0	0	0	11	0	0	1	0	0	0	0	0	0	0	2	2	0	2	2	0	0	0	0	0	0	0	0	3	1	0
137042	73316	52968	134.7	0	1	0	0	19	0	0	0	1	0	1	0	0	0	0	3	0	0	3	7	0	0	3	0	0	0	0	1	0	6	0
137043	71705	49604	149.6	0	1	0	0	2	0	0	1	0	0	0	0	0	1	0	1	0	0	1	0	0	0	1	0	0	0	0	0	1	1	0
137044	72904	54617	400.3	0	2	0	0	10	0	0	1	0	0	0	0	0	0	0	0	3	0	1	1	0	0	10	0	0	1	0	0	1	2	0
137045	74886	52617	141.6	0	3	0	0	41	2	0	2	1	5	0	0	0	0	0	12	7	0	11	12	0	4	14	1	0	2	0	0	9	10	0
137046	76456	51388	111.3	0	2	0	0	15	0	0	3	0	0	0	0	0	0	1	0	1	1	4	8	0	3	3	1	0	1	0	0	1	3	0
137047	73868	53121	272.9	0	1	0	0	21	0	0	0	0	1	0	0	0	0	1	2	1	0	1	4	0	1	6	0	0	2	0	0	5	5	0
137048	72646	53501	181	0	2	0	0	18	0	0	2	0	3	0	0	1	0	0	0	1	0	4	2	0	1	6	1	0	2	0	0	7	6	0
137049	71049	52406	282.6	0	3	1	0	17	0	0	2	3	1	0	0	0	0	0	0	1	0	2	7	0	0	7	0	0	0	0	0	1	1	0
137050	76457	50368	119.9	0	2	0	0	9	1	0	1	0	0	0	0	0	0	0	5	0	0	3	1	0	0	1	0	0	0	0	0	0	0	0
137051	72428	52877	421.9	0	0	0	0	4	0	0	0	0	0	0	0	0	0	0	1	0	0	1	4	0	0	3	0	1	1	0	1	2	3	0
137052	73120	49365	222.7	0	0	0	0	3	0	0	0	0	0	0	0	0	0	0	3	1	0	1	1	0	0	0	0	0	0	0	0	0	0	0
137053	72243	54162	142.1	0	3	0	0	18	1	1	4	0	1	1	0	0	1	0	2	0	0	0	9	0	0	2	0	0	1	0	0	3	2	1
137054	76475	51332	260.4	0	0	0	0	8	0	0	1	0	1	0	1	0	0	0	1	3	1	1	1	0	0	4	0	1	0	0	0	4	1	0
137055	73185	54163	150.1	0	7	1	0	35	0	0	8	0	0	0	0	0	0	1	3	0	0	20	22	0	2	12	1	0	1	1	0	4	8	0
137056	75498	49193	128.5	0	0	0	1	1	0	0	1	1	0	0	0	0	0	0	1	1	0	1	0	0	0	0	0	0	1	0	0	1	0	0
137057	72675	51375	134.7	0	7	0	0	34	0	0	4	2	0	0	0	0	0	0	5	3	0	14	9	1	0	4	0	1	2	0	1	4	5	0
137058	74087	51515	173.6	0	1	0	0	15	0	0	0	0	2	0	0	0	0	0	3	0	0	2	3	0	1	3	0	0	0	0	0	3	4	0
137059	75517	53972	188.4	0	3	0	0	13	1	3	0	1	1	0	0	0	2	0	1	1	0	4	6	0	1	7	0	0	3	0	0	2	3	0
137060	74018	51189	119.9	0	2	0	0	24	0	1	4	0	0	0	0	0	0	0	6	1	0	7	4	0	2	2	0	0	0	0	1	2	2	0
137061	75175	49886	264.9	0	0	0	0	7	0	0	0	0	1	0	0	0	0	0	1	0	0	0	2	0	0	2	0	0	0	0	0	0	1	0
137062	74649	54024	196.4	0	3	0	0	15	0	0	1	0	2	0	0	0	0	0	0	1	0	6	10	0	0	11	0	0	2	0	0	7	7	0
137063	75963	50161	382.9	0	2	0	0	6	0	0	1	0	0	0	0	0	0	0	1	1	0	1	3	0	0	0	0	0	0	0	0	2	0	0
137064	73852	52835	204.4	0	1	0	0	6	0	0	1	0	1	0	0	0	0	0	3	0	0	7	6	0	0	7	0	1	2	0	0	0	0	0
137065	72869	53784	456.7	0	2	0	0	10	0	0	1	0	0	1	0	0	0	0	1	2	0	1	1	0	0	3	0	0	1	0	0	2	0	0
137066	75666	51508	157	0	3	0	1	9	1	1	5	3	7	0	1	0	1	2	3	6	2	7	1	0	0	3	0	0	2	1	0	10	1	0
137067	72705	51930	520.1	0	6	1	0	16	0	0	0	0	0	0	0	0	0	0	5	0	0	8	8	0	0	7	0	0	1	0	1	0	5	0
137068	73112	52404	372.8	0	3	1	0	15	0	0	1	0	0	0	0	1	0	0	0	0	0	5	2	0	1	6	0	0	2	1	2	4	4	1
137069	73632	53607	319.7	0	1	0	0	9	1	0	1	0	0	0	0	0	0	0	1	2	0	0	0	0	0	5	0	0	0	0	0	4	3	0
137070	71898	53366	189.6	2	1	0	0	25	0	0	5	0	0	0	0	0	1	1	3	0	0	6	3	0	1	5	0	0	2	0	1	3	5	0
137071	74992	53128	452.8	0	3	0	0	15	0	0	2	0	1	0	0	0	1	1	4	1	0	5	4	1	2	9	0	0	0	0	0	3	6	1
137072	74256	53555	158.7	0	2	0	0	17	0	0	5	1	1	1	0	0	0	0	2	0	0	6	9	0	1	5	0	0	1	1	0	5	3	0
137073	73985	53860	143.3	0	2	1	0	12	1	0	2	0	1	0	0	0	0	0	0	0	0	4	3	0	1	5	0	0	2	0	1	2	1	0
137074	71832	52753	166.1	0	0	0	1	17	0	0	0	4	0	1	0	0	1	2	2	3	0	3	1	1	0	8	0	0	2	0	0	2	3	0
137075	75139	53927	180.4	0	4	0	0	11	0	0	2	0	0	1	0	0	0	0	3	0	0	1	10	0	0	6	0	0	1	0	0	3	3	0
137076	75447	49668	142.1	0	1	0	0	7	0	0	4	0	2	0	0	0	0	1	4	0	0	2	0	0	0	0	0	0	0	0	0	1	0	0
137077	73050	54614	246.7	0	2	0	0	10	0	0	0	0	2	0	0	1	0	0	1	0	0	2	3	0	0	5	0	1	3	0	0	2	2	0
137078	74117	51942	167.3	0	3	0	0	9	1	1	2	1	2	1	0	0	0	0	2	4	0	5	5	0	1	7	0	1	0	0	2	6	4	1
137079	72159	53764	403.6	0	3	1	0	2	0	0	1	0	0	0	0	0	0	0	2	1	0	0	1	0	0	1	0	0	0	0	0	1	2	0
137080	71068	50479	451.6	0	0	0	0	0	0	0	0	0	0	0	0	0	0	0	0	0	0	0	0	0	0	0	0	0	0	0	0	0	0	0
137081	75454	53243	187.2	0	2	0	0	34	0	0	1	0	0	1	0	0	0	1	2	2	1	7	12	0	3	21	2	0	2	0	0	9	10	1
137082	71064	53325	383.1	0	0	0	0	4	0	0	0	0	0	0	0	0	0	0	0	1	0	0	0	0	0	1	0	0	0	0	0	0	1	0
137083	75652	51796	340.2	0	3	1	0	22	0	0	8	3	2	1	0	0	1	1	3	3	0	8	14	0	3	14	0	0	3	0	0	6	3	0
137084	73233	53984	174.7	0	1	0	0	24	0	0	3	1	0	0	0	0	0	0	2	5	1	7	11	0	0	4	1	0	1	0	0	4	2	0
137085	73145	51781	249.5	0	2	0	0	21	0	0	2	0	0	0	0	0	0	0	1	2	0	1	0	0	1	3	0	0	0	0	0	1	2	0
137086	71937	54621	175.9	0	0	0	0	8	0	0	0	1	1	3	1	0	0	2	0	0	3	1	1	0	2	0	0	2	2	1	0	1	4	2
137087	76473	49319	354.6	0	0	0	0	0	0	0	0	0	1	0	0	0	0	0	1	0	0	0	0	0	0	0	0	0	0	0	0	0	0	0
137088	76059	50559	157	0	3	3	0	14	0	0	4	1	0	0	0	0	0	0	7	1	0	0	2	0	2	4	0	0	0	0	0	1	0	0
137089	71708	49210	430.5	0	0	0	0	1	0	0	0	0	0	0	0	0	0	0	0	0	0	0	0	0	1	0	0	0	0	0	0	0	1	0
137090	71055	50364	307.2	0	0	0	0	1	0	0	0	0	0	0	0	0	0	0	0	0	0	0	0	0	0	0	0	0	0	0	0	1	0	0
137091	74271	51269	226.6	0	2	0	0	16	2	0	2	1	2	1	0	0	0	2	1	3	0	4	7	0	2	2	0	0	1	0	0	4	3	0
137092	74871	51720	481.3	0	0	0	0	7	0	0	0	0	0	0	0	0	0	0	0	0	0	4	1	0	0	1	0	0	1	0	0	3	1	0
137093	76219	51946	141.6	0	3	0	0	34	1	1	4	0	1	1	0	0	0	0	3	1	0	9	20	0	2	17	0	1	2	0	0	10	1	0
137094	72104	52138	437.4	0	4	0	0	4	0	0	1	0	0	1	1	0	0	1	0	1	1	0	0	0	0	1	0	1	1	1	0	4	2	0
137095	74007	51445	202.6	0	0	1	0	14	0	0	2	2	2	3	0	1	0	0	2	3	0	6	8	0	2	11	0	1	4	0	0	11	1	0
137096	74886	49941	396.4	0	0	0	0	7	0	0	2	1	0	0	0	1	1	0	2	2	0	2	3	0	0	1	0	2	1	0	1	1	2	0
137097	74912	54537	363	0	3	0	0	19	0	0	3	0	0	0	0	0	0	0	0	0	1	2	6	0	0	4	0	0	0	0	0	0	1	0
137098	74076	50724	195.2	0	1	1	0	15	0	0	4	0	0	0	0	2	0	1	4	1	0	3	0	0	1	1	1	1	1	0	0	4	3	0
137099	75520	52838	419.6	0	2	0	0	24	0	0	9	0	0	0	1	0	0	2	0	3	0	4	11	0	0	3	1	0	2	0	0	2	3	0
137100	74629	51137	249.5	0	0	0	0	26	0	1	1	0	3	0	0	0	0	0	7	2	0	6	5	0	1	5	0	0	0	0	0	0	1	0
137101	71384	50059	303.1	0	0	0	0	1	0	0	0	0	0	0	0	0	0	0	0	0	0	0	1	0	0	0	0	0	0	0	0	0	0	0
137102	71046	54295	261	0	0	0	0	3	0	0	1	0	0	1	0	0	0	0	0	1	0	0	1	0	0	0	0	0	1	0	0	1	1	0
137103	74620	52350	303.1	0	3	0	1	23	0	0	5	4	3	0	0	0	0	0	4	1	0	9	18	1	5	15	1	1	6	0	1	8	6	0
137104	74109	52582	383.1	1	4	0	0	14	0	0	2	0	2	0	0	0	0	0	2	1	1	3	2	1	2	9	0	0	2	1	0	5	7	0
137105	72422	53671	333.4	0	6	0	0	11	0	0	1	1	0	0	0	0	0	0	0	2	0	6	3	1	0	6	0	0	1	0	0	2	1	0
137106	75870	49738	367.1	0	1	3	0	13	0	0	1	0	0	0	1	0	0	0	2	0	0	0	1	0	0	0	0	0	0	0	0	2	3	0
137107	71979	53792	207.2	0	2	0	0	19	1	0	1	0	0	0	0	0	0	0	0	0	0	3	14	0	0	10	0	0	2	0	0	2	8	1
137108	71235	49681	173	0	1	0	0	2	0	0	1	1	0	0	0	0	0	0	0	1	0	0	1	0	1	0	0	0	1	1	0	0	0	0
137109	73237	54239	258.6	0	2	0	0	18	0	0	3	0	0	0	0	0	0	1	0	1	0	14	15	2	1	5	0	0	1	0	0	1	2	0
137110	71056	52065	336.9	0	1	0	0	12	0	0	1	1	0	0	0	0	0	0	1	1	0	4	6	0	1	0	0	0	0	0	0	0	3	0
137111	72038	50949	348.2	0	5	1	0	14	0	1	2	2	2	1	0	0	0	1	1	0	0	1	0	0	0	3	0	0	0	0	0	2	1	0
137112	74811	50750	172.4	0	4	0	0	15	0	0	0	0	0	1	0	0	1	0	1	1	1	2	4	0	0	4	0	0	2	1	0	3	5	0
137113	72607	53011	248.3	0	4	1	0	22	0	0	7	0	1	0	0	0	0	0	4	4	0	12	12	1	1	6	0	0	2	0	0	4	3	0
137114	75773	51229	171.8	0	3	2	0	12	0	1	2	0	0	1	0	0	0	0	4	2	0	0	2	0	0	2	0	0	0	0	0	3	1	0
137115	71081	52243	135.3	0	1	0	0	11	0	0	0	0	0	0	0	0	0	0	2	1	0	2	2	0	0	3	0	0	0	0	0	3	5	1
137116	71568	53940	165	0	3	0	0	20	0	0	1	0	1	0	0	0	0	0	2	0	1	0	7	0	1	3	0	0	1	0	0	1	4	0
137117	72633	50144	150.1	0	0	0	0	6	0	1	1	0	0	0	0	0	1	0	1	1	0	2	3	0	0	2	0	0	1	0	0	4	1	0
137118	71057	53991	346	0	0	0	0	5	0	0	0	0	0	0	1	0	0	0	0	0	0	1	2	0	0	1	0	0	2	1	1	1	1	2
137119	71515	54248	402.4	0	2	0	0	10	1	0	0	1	0	0	0	0	0	0	1	0	0	2	4	1	0	6	0	0	0	0	0	1	1	0
137120	73793	52082	226.6	0	5	1	0	36	0	1	3	0	1	0	0	1	0	0	5	3	1	10	6	0	2	12	0	1	0	0	1	9	3	0
137121	76277	53838	379.6	0	4	0	0	43	3	1	4	2	0	0	0	0	0	1	2	2	1	9	26	2	0	13	1	0	1	0	0	1	4	0
137122	73611	53532	443.6	0	5	1	0	5	0	0	0	0	1	0	0	0	0	0	0	0	0	3	1	0	0	2	1	0	1	0	0	0	1	0
137123	74173	50846	242	0	4	0	1	19	0	1	6	0	2	0	0	0	0	0	4	2	0	3	5	0	1	7	0	0	4	0	0	8	3	0
137124	73139	50190	229	0	1	0	1	9	0	0	2	0	0	0	0	0	0	0	1	0	1	0	0	0	0	2	2	0	0	0	0	0	0	0
137125	75504	51609	157.6	0	2	0	0	13	2	0	3	0	1	0	0	0	0	0	4	2	0	5	1	0	0	3	1	0	0	0	0	2	3	0
137126	75124	51385	453.8	0	1	0	1	5	1	1	1	1	0	0	0	0	1	1	0	0	0	1	0	0	0	2	0	0	0	0	0	0	2	1
137127	71064	52538	467.6	0	3	0	0	7	1	0	2	0	0	0	0	0	1	0	2	0	0	1	2	0	1	2	0	0	0	0	0	1	0	0
137128	75828	49516	142.1	0	0	0	0	3	0	0	4	2	1	1	0	0	0	0	2	0	0	0	4	0	0	1	1	0	0	1	0	1	0	0
137129	76401	51238	219.8	0	2	0	0	20	0	0	3	0	0	0	1	0	0	0	7	6	0	7	11	1	1	7	0	1	0	0	0	7	2	1
137130	73630	53453	234	0	2	0	0	15	0	0	0	0	0	0	0	0	0	0	2	1	0	2	6	0	0	5	0	0	0	0	0	2	1	1
137131	71667	53501	255.7	0	2	0	0	27	2	0	1	2	0	0	0	0	0	0	3	3	0	8	11	1	0	7	0	0	2	0	0	4	7	0
137132	72019	53447	512.1	0	0	0	0	6	0	0	0	0	1	0	0	0	0	0	0	0	0	1	1	0	0	1	0	0	0	0	0	1	2	0
137133	76001	50717	135.3	0	1	1	0	12	1	0	2	1	1	0	0	0	0	1	2	0	0	3	1	0	0	4	1	0	1	0	0	3	2	0
137134	72244	54351	197.6	0	3	0	1	19	1	0	2	1	0	0	0	0	1	0	2	1	1	5	8	0	0	9	1	0	1	0	0	2	3	0
137135	76444	49836	499.6	0	2	0	0	4	0	0	0	0	0	0	0	0	0	0	2	0	0	1	0	0	0	2	0	0	0	0	0	0	2	0
137136	76079	54070	387	0	2	0	0	2	1	0	1	0	0	0	0	0	0	0	0	0	0	1	6	0	0	0	0	0	0	0	0	1	0	0
137137	76467	51794	292.4	0	5	0	0	17	0	0	0	0	0	0	0	0	0	0	1	2	0	2	7	0	0	3	0	0	0	0	0	3	2	0
137138	72028	53528	474.4	0	4	0	0	13	0	0	0	0	0	0	0	0	0	0	0	2	0	2	0	0	0	1	0	0	0	0	0	1	2	0
137139	73343	54321	212.4	0	3	0	0	16	0	0	1	0	0	0	0	0	0	0	1	0	0	4	3	0	0	2	0	0	0	0	0	2	2	0
137140	74320	50062	465.8	0	1	0	0	0	0	0	0	0	0	0	0	0	0	0	1	0	0	1	0	0	0	1	0	0	0	0	0	0	0	0
137141	76470	54284	298.6	0	0	0	0	6	0	0	1	0	0	0	0	0	0	0	2	0	0	0	7	0	0	0	0	0	0	0	0	1	0	0
137142	75850	54614	354	0	0	0	0	5	0	0	0	0	0	0	0	0	0	0	0	1	0	0	2	0	0	0	0	0	0	0	0	0	0	0
137143	71059	54533	367.7	0	0	0	0	2	0	0	0	0	0	0	0	0	0	0	0	1	0	1	0	0	0	0	1	0	1	0	0	1	2	0
137144	76249	52959	389.9	0	0	0	1	5	0	0	2	0	1	0	0	0	0	0	1	0	0	1	5	0	2	1	0	0	2	0	0	3	2	0
137145	74818	54600	373	0	3	0	0	14	1	1	1	0	1	0	0	0	1	0	1	0	0	3	10	1	0	1	0	1	0	0	0	3	1	0
137146	75559	52721	242	0	0	0	0	5	0	0	2	0	0	0	1	0	0	0	0	0	0	2	3	0	0	0	0	0	2	0	0	2	3	1
137147	73103	53370	485.7	0	1	1	1	10	0	0	1	1	0	0	0	0	0	0	1	0	0	2	7	0	5	4	0	1	0	0	0	2	3	0
137148	72749	50948	356.2	0	2	0	0	20	0	0	2	0	0	0	0	0	0	0	5	0	0	7	4	0	0	3	3	0	0	0	0	8	2	0
137149	72403	52109	303.1	0	4	0	0	27	0	0	5	0	2	0	0	0	0	0	2	0	0	6	10	1	3	6	0	0	0	0	0	3	4	0
137150	72028	51739	157	0	4	0	0	15	0	0	1	0	0	0	0	0	0	0	0	2	0	0	1	0	1	1	0	0	1	0	0	2	3	0
137151	72450	52410	545.8	0	4	0	0	15	1	0	2	0	0	0	0	0	0	0	1	0	0	5	4	0	0	5	2	0	0	0	1	5	5	0
137152	72734	53632	173	0	1	1	0	14	0	0	3	0	0	0	0	0	0	0	1	1	0	2	3	0	0	7	0	0	0	0	0	2	5	0
137153	73786	54539	332.8	0	5	0	0	54	0	0	5	1	0	0	0	0	0	0	2	1	0	16	17	2	0	11	0	1	1	1	0	6	5	0
137154	75778	51681	317.4	0	0	0	0	3	0	0	1	0	0	0	0	0	0	0	1	1	0	0	0	0	0	1	0	0	0	0	0	0	0	0
137155	72022	53845	295.1	0	3	0	0	14	0	0	4	2	0	0	0	1	0	0	2	0	0	1	5	0	0	0	0	0	0	0	0	2	2	0
137156	73288	51667	371.6	0	1	0	0	8	0	0	1	1	0	0	0	0	0	1	2	1	1	2	2	0	1	1	0	0	1	0	0	2	1	0
137157	74065	50888	492	0	1	0	0	10	0	0	7	0	2	0	0	0	0	0	1	1	0	4	4	0	0	8	0	0	1	0	0	3	2	0
137158	74525	54503	235.8	0	2	0	0	26	0	1	5	1	0	1	2	0	1	1	4	2	0	5	7	0	2	5	0	1	2	0	1	5	6	0
137159	74989	51950	538.8	0	4	0	0	4	0	0	1	1	1	1	1	0	0	0	1	1	0	2	1	0	0	4	0	0	1	0	0	3	3	1
137160	74293	52028	256.9	0	0	0	0	26	1	0	4	1	1	1	1	0	0	0	5	1	0	5	8	0	1	5	0	1	2	0	0	1	6	0
137161	74043	51730	226	1	3	0	0	18	1	0	3	0	1	0	0	0	0	0	1	2	0	2	10	0	2	4	0	1	1	0	0	4	3	1
137162	75838	51746	289.5	0	0	0	0	1	0	0	0	0	1	0	0	0	1	0	0	3	0	0	1	0	0	0	0	0	0	0	0	1	0	0
137163	71067	51925	409.5	0	1	0	0	3	0	0	0	0	1	0	0	0	0	0	0	1	0	0	0	0	0	2	0	0	3	0	0	3	1	0
137164	74021	50816	434.4	0	3	0	0	12	1	0	3	0	0	0	0	0	0	0	2	0	0	1	0	0	0	1	1	0	0	0	0	0	1	0
137165	73631	52192	171.8	0	2	0	0	20	0	0	4	0	0	0	0	0	0	0	2	1	0	9	8	0	1	8	0	0	0	0	0	5	4	0
137166	74396	54233	396.8	0	1	0	0	10	0	0	1	1	0	0	0	0	0	1	0	1	0	1	2	0	0	3	0	0	0	0	1	3	2	0
137167	73919	50665	313.5	1	0	1	0	18	0	1	1	0	0	0	0	1	0	0	3	0	0	3	3	1	1	3	1	0	0	0	0	2	1	0
137168	75020	52589	234	0	1	0	0	17	0	0	2	0	1	0	0	1	0	0	2	2	0	9	4	0	3	8	1	0	2	0	0	6	4	0
137169	74718	53291	436.2	0	0	0	0	9	0	0	3	1	1	0	0	0	0	0	1	1	0	2	6	0	0	0	1	0	1	0	0	3	4	0
137170	71660	54098	258.6	0	1	1	0	17	0	0	3	0	0	0	0	0	0	0	0	1	0	4	6	0	0	6	0	0	0	0	1	2	2	0
137171	72042	50069	488.1	0	3	0	0	4	0	0	0	0	0	0	0	0	0	0	0	0	0	1	0	0	0	0	0	0	0	0	0	0	0	0
137172	72765	51235	473.8	0	1	0	0	10	0	0	1	0	0	0	0	0	0	0	2	0	0	2	0	0	0	1	0	0	0	0	0	0	0	0
137173	75020	54293	158.1	0	4	0	0	31	2	1	5	0	0	0	0	0	0	0	2	3	0	11	20	2	0	10	0	0	1	0	0	7	6	0
137174	73114	51859	409.4	0	1	0	0	2	0	0	1	0	1	0	0	0	0	0	0	0	0	1	0	0	0	1	0	0	0	0	0	0	0	0
137175	74230	54329	250.6	0	2	1	0	10	0	0	5	1	0	0	0	0	0	1	1	1	0	6	6	0	1	5	0	0	2	0	0	0	0	1
137176	74032	52559	417.8	0	0	0	0	12	1	1	3	2	2	0	0	0	0	0	3	1	1	2	6	1	0	2	2	0	0	0	0	4	3	0
137177	71113	50573	588	0	0	3	0	10	0	0	0	0	0	0	0	0	0	0	2	0	0	1	6	0	2	0	0	0	1	0	0	3	0	0
137178	73990	51508	190.1	0	1	0	0	11	0	0	1	0	0	0	0	0	0	0	4	5	0	1	4	0	0	4	0	0	0	0	0	4	4	0
137179	72407	54363	435.6	0	1	1	0	5	0	0	0	0	0	0	0	0	0	0	0	0	0	0	0	0	0	4	0	0	0	0	0	2	1	0
137180	71514	52773	534.7	0	2	0	0	9	1	0	3	0	0	0	0	0	0	0	3	1	1	1	2	0	1	2	0	0	1	1	0	4	2	0
137181	75197	50354	179.8	0	0	0	1	28	1	0	1	1	0	0	0	0	0	0	4	2	1	3	4	0	1	5	0	1	1	0	0	2	1	0
137182	76451	52315	386	0	2	0	0	14	0	0	2	0	1	0	0	0	1	0	1	1	0	3	5	0	0	8	0	0	3	0	0	6	2	0
137183	74636	54611	324.4	0	2	0	0	18	0	0	1	0	1	0	0	0	1	0	1	2	1	2	11	0	0	5	0	0	2	0	0	2	4	0
137184	71578	52963	456.1	0	2	0	0	0	0	0	0	0	0	0	0	0	0	0	0	0	0	0	1	0	1	0	0	0	0	0	0	0	0	0
137185	73853	51794	352.3	0	3	1	0	36	1	1	1	1	1	0	0	1	0	0	5	2	0	7	6	0	5	5	0	1	1	0	0	6	7	0
137186	73551	50080	158.7	0	0	0	0	10	0	0	4	0	0	0	0	0	0	0	3	0	0	0	0	0	0	0	1	0	0	0	0	4	1	0
137187	74339	54418	388.8	0	1	0	0	9	0	0	0	0	0	0	0	0	1	0	1	0	0	3	5	0	0	2	0	0	2	0	0	1	2	1
137188	74675	54383	343.7	0	0	0	0	7	0	0	3	0	0	0	0	0	0	0	1	2	0	2	6	0	1	4	0	0	0	0	0	1	1	0
137189	74754	50885	409.3	0	4	0	0	22	0	0	1	0	1	1	0	0	0	0	2	1	0	8	5	0	1	0	0	1	1	0	1	5	4	2
137190	73664	52539	173	1	2	1	0	33	4	1	10	0	3	1	0	0	1	0	6	7	0	4	9	0	1	8	0	0	3	0	1	10	6	0
137191	76465	53625	388.8	0	3	0	0	20	0	0	6	2	1	0	0	0	1	0	2	2	0	1	15	0	0	5	0	0	4	0	1	4	1	0
137192	76020	52487	482.4	0	0	2	0	24	0	0	5	0	0	0	0	0	0	0	0	2	0	1	5	1	0	3	0	0	0	0	0	4	4	1
137193	75918	51984	238.1	0	4	1	1	24	0	1	2	2	6	1	1	0	0	0	5	4	0	8	12	0	2	9	0	1	1	0	0	6	5	0
137194	72275	49198	235.8	0	0	0	0	0	0	0	0	0	0	0	0	0	0	0	0	0	0	0	0	0	0	0	0	0	0	0	0	0	0	0
137195	75517	52925	450.4	0	2	1	0	18	0	0	4	1	0	0	0	1	0	0	2	3	1	3	6	0	1	1	0	2	0	0	0	1	3	0
137196	73458	51897	278.5	0	4	1	0	29	0	0	0	1	2	0	0	0	0	0	4	0	0	3	5	1	2	3	0	0	1	0	2	3	2	1
137197	76452	51718	335.1	0	3	0	1	6	0	0	0	0	0	0	0	1	0	0	0	0	0	1	1	0	1	1	0	0	0	0	0	2	2	0
137198	74264	50575	166.1	0	3	0	0	27	0	1	3	0	1	0	0	1	0	0	5	1	0	2	0	0	1	2	0	0	0	0	0	9	1	0
137199	76195	53609	539.4	0	1	0	0	22	0	0	1	0	0	0	0	0	0	0	0	3	0	2	12	0	0	5	0	0	2	1	0	2	2	0
137200	75030	53475	211.8	0	3	0	0	12	0	0	1	0	1	0	0	0	1	0	2	2	0	7	10	0	0	8	0	0	2	0	0	3	5	0
137201	74275	52103	403	0	1	0	0	6	1	0	1	0	1	0	0	0	0	0	2	1	0	3	3	0	0	6	0	0	0	0	0	2	2	0
137202	74981	54612	315.8	0	3	0	0	10	1	0	1	0	0	1	0	0	0	0	0	0	0	0	5	0	0	2	1	0	0	0	0	0	1	0
137203	75982	51657	271.7	0	5	1	1	25	2	1	3	0	1	2	0	0	0	0	9	4	0	8	14	1	3	8	0	0	2	0	0	7	3	0
137204	75916	50379	372.8	0	3	0	0	17	0	0	0	1	2	0	0	0	0	3	3	1	0	3	8	0	2	6	1	0	1	0	0	4	2	1
137205	76226	50821	374.5	0	2	0	0	36	1	1	3	3	3	0	0	0	0	1	6	1	0	4	8	0	0	6	1	0	0	0	0	5	4	0
137206	74378	54335	387.6	0	0	0	0	2	0	0	1	0	0	0	0	0	0	0	1	1	0	0	1	0	0	1	0	0	0	0	0	0	0	0
137207	75720	50091	488.1	0	5	0	0	23	1	0	3	1	2	0	0	0	0	0	5	0	0	4	6	0	2	6	0	0	0	0	0	6	3	0
137208	76207	51493	364.2	0	1	0	0	12	1	0	2	0	1	1	0	0	0	0	3	0	0	2	1	0	0	1	0	1	0	0	0	2	1	0
137209	72108	53939	637	0	8	1	0	14	0	0	0	0	1	0	0	0	0	0	0	0	0	3	4	0	0	2	0	0	0	0	0	1	4	0
137210	75797	52225	364.8	0	3	0	0	7	1	0	1	1	1	0	0	0	0	1	1	4	0	4	4	0	0	6	0	0	0	0	0	5	7	0
137211	74260	51334	366.5	0	2	0	0	12	0	0	0	1	1	0	0	0	0	0	1	1	0	2	2	0	0	3	0	0	0	0	0	1	1	0
137212	75359	53555	434.4	0	0	0	0	14	0	0	3	0	0	0	0	0	1	0	0	0	0	2	4	1	2	3	0	0	0	0	0	5	2	0
137213	73678	54231	249.5	0	3	1	0	27	0	0	6	0	1	0	0	0	0	0	0	4	0	5	13	1	0	7	0	0	3	0	0	1	5	0
137214	76135	51327	458.4	0	3	0	0	3	0	0	1	0	0	0	0	0	0	0	0	0	0	3	4	0	1	1	0	0	0	0	0	2	0	0
137215	76200	52151	379	0	1	0	0	16	0	0	1	0	0	0	0	0	0	0	1	2	0	1	2	0	1	3	0	0	1	0	0	2	1	0
137216	76435	51573	568.7	0	1	0	0	14	0	0	3	0	1	0	0	0	0	0	0	2	0	1	4	0	2	4	0	0	1	0	0	1	0	0
137217	75086	54611	356.4	0	5	0	0	30	0	0	6	1	2	0	0	0	0	0	3	1	0	7	11	0	1	6	0	0	3	0	0	6	6	0
137218	72459	51719	365.9	0	0	1	0	9	1	0	1	0	1	0	0	0	0	0	2	0	0	2	5	0	0	5	0	0	0	0	0	1	4	0
137219	71648	52907	165.6	0	1	0	0	11	2	0	1	2	1	0	0	0	0	0	2	1	0	5	2	1	0	0	0	0	0	0	0	2	2	0
137220	72859	53297	189	0	3	1	0	21	1	0	3	1	0	2	0	0	1	0	2	3	0	4	3	0	1	3	0	0	0	0	0	2	0	0
137221	73842	54177	256.9	0	1	2	1	18	0	0	1	0	0	0	0	0	0	0	2	3	0	3	11	0	1	8	0	0	1	0	0	3	7	1
137222	75686	50013	503.5	0	3	0	0	1	2	0	0	1	0	0	0	0	1	0	1	0	0	0	0	0	0	0	0	0	0	0	1	0	0	0
137223	76292	52874	452.2	0	4	0	0	7	0	0	0	0	1	0	0	0	0	0	0	2	0	0	2	0	0	3	0	0	1	0	0	1	2	0
137224	71492	51510	340.2	0	2	0	0	7	0	0	1	0	0	0	0	0	0	0	4	1	0	2	2	0	0	2	0	0	0	0	0	1	0	0
137225	74226	52325	478.9	0	2	0	0	28	1	1	6	0	2	0	0	0	0	0	4	5	0	10	9	0	2	7	0	0	0	1	0	10	6	0
137226	75659	51648	349.9	0	1	0	0	7	0	0	4	0	3	0	0	0	0	0	0	0	0	2	1	1	1	7	0	0	1	1	0	6	2	0
137227	71605	50265	542.3	0	3	1	0	21	1	2	7	1	4	0	1	0	0	0	1	5	1	7	11	0	3	8	0	0	1	0	1	3	1	1
137228	74675	54472	463.5	0	0	0	0	3	0	0	1	0	0	0	0	0	0	0	0	0	0	0	2	0	0	3	0	0	0	0	0	0	1	0
137229	73357	50376	250	1	3	0	0	4	1	0	0	0	1	0	0	0	1	0	2	0	1	0	2	1	0	3	0	1	3	1	1	4	2	1
137230	74516	53414	219.2	0	2	0	0	12	0	0	3	0	1	1	0	0	1	0	2	0	0	2	4	0	0	7	0	0	1	0	0	1	4	0
137231	73750	53200	350.5	0	3	7	0	10	0	0	1	0	0	0	0	0	0	0	0	0	0	3	5	1	1	4	0	0	1	0	0	1	0	0
137232	75203	51327	404.2	0	2	0	1	9	0	0	0	0	1	1	1	0	0	0	0	0	0	1	3	0	0	1	0	0	0	0	0	1	2	0
137233	73162	53267	393.3	0	2	2	0	18	0	0	3	0	0	0	0	0	0	1	3	1	0	2	4	0	2	6	1	1	1	0	0	2	4	0
137234	76457	54076	368.3	0	0	0	0	0	0	0	0	0	0	0	0	0	0	0	0	0	0	1	0	0	0	0	0	0	0	1	0	0	0	0
137235	74623	50220	459.6	0	1	0	0	7	0	0	0	0	2	0	0	0	0	0	0	0	0	0	0	0	1	1	0	0	0	0	0	0	0	0
137236	73397	53631	467.6	0	1	0	1	4	0	0	0	0	0	0	0	0	0	0	0	0	0	4	3	0	0	1	0	0	1	0	0	0	3	0
137237	75764	51908	456.7	0	2	0	0	18	1	1	3	1	2	0	1	0	0	0	4	5	0	7	8	0	3	7	2	0	2	0	0	3	2	0
137238	71890	53876	226.6	0	1	0	0	11	0	0	2	0	0	1	0	0	0	0	2	1	0	2	8	0	0	1	0	0	2	0	0	2	1	0
137239	76140	53149	419.6	0	4	0	0	25	0	0	4	0	0	1	0	0	0	0	4	1	0	3	11	0	0	6	0	0	3	0	0	6	6	0
137240	72194	52331	303.1	0	3	0	0	31	2	0	5	1	0	1	1	0	0	0	4	0	0	7	10	1	1	4	0	1	0	1	1	6	7	0
137241	75498	50796	322.4	0	2	0	0	41	3	2	7	2	1	2	1	3	1	4	12	4	1	10	7	0	1	14	0	1	1	0	0	10	10	0
137242	71183	52721	559.9	0	3	0	0	10	0	0	2	0	0	0	0	0	0	0	1	0	0	1	1	0	2	1	0	0	0	0	0	0	0	1
137243	76247	51571	487.5	0	1	0	0	12	0	0	2	0	0	0	0	0	1	1	0	0	0	0	1	0	1	5	0	0	3	1	0	3	1	0
137244	72572	51163	491.4	0	3	0	0	4	0	0	0	0	0	0	0	0	0	0	1	0	0	1	1	0	0	0	0	0	0	0	0	0	0	0
137245	73258	54333	485.1	0	3	0	0	15	0	0	1	0	0	0	0	0	0	0	1	0	0	4	5	0	0	3	0	0	0	0	0	1	1	0
137246	72330	54313	181	0	4	0	0	15	1	0	3	0	1	0	0	0	0	0	2	1	0	4	3	0	0	3	0	0	1	0	0	2	6	0
137247	76018	49569	552.7	0	2	0	0	1	0	0	1	2	0	0	0	0	0	0	1	0	0	0	1	0	1	1	1	0	0	0	0	2	0	0
137248	72024	51957	143.3	0	3	0	0	24	0	0	0	0	0	0	0	0	0	0	5	0	0	5	2	0	1	3	1	0	0	0	0	2	2	0
137249	74051	50266	526.9	0	0	0	0	9	0	0	1	0	0	1	0	0	0	0	1	0	0	1	2	0	0	0	0	0	0	0	0	0	0	0
137250	71684	53720	494.3	0	4	0	0	11	1	0	0	0	1	0	0	0	0	0	0	0	0	4	3	0	2	2	0	0	0	0	0	3	0	1
137251	74448	50076	149.6	0	3	1	0	23	1	1	2	0	2	0	0	1	0	0	11	3	1	4	2	0	2	5	0	0	1	0	2	5	7	0
137252	75374	51019	242.6	0	2	0	0	22	0	1	1	1	3	0	0	0	1	0	0	2	0	6	7	0	1	5	0	1	1	0	1	7	6	0
137253	71753	54429	296.3	0	1	0	0	7	0	0	0	0	0	0	0	0	0	0	0	1	0	1	2	0	0	2	0	0	0	0	0	1	3	0
137254	71564	51307	488.1	0	0	0	0	2	0	0	0	0	0	1	0	0	0	0	1	0	0	0	0	0	0	0	0	0	1	1	0	1	0	0
137255	75766	54429	453.4	0	3	0	0	24	0	0	2	1	0	0	0	0	0	1	0	1	0	2	9	0	1	4	0	0	0	0	0	1	3	0
137256	73893	49711	150.1	0	0	0	0	2	0	0	2	2	0	0	0	0	0	0	0	1	0	0	0	0	0	0	0	0	0	0	1	0	0	0
137257	73907	53743	241.5	0	1	1	0	39	0	1	3	0	0	2	0	0	0	1	0	3	1	14	32	0	0	7	0	0	1	0	0	4	1	0
137258	71162	52918	258.6	0	1	0	0	14	0	0	4	0	0	0	0	0	0	0	5	0	0	0	5	0	0	1	0	1	1	2	1	2	4	0
137259	75601	53898	303.7	0	2	1	0	9	0	0	0	0	1	0	0	0	0	1	0	1	0	4	3	0	0	1	0	1	3	0	0	3	0	0
137260	71193	50913	693	0	0	0	0	2	0	0	0	0	0	0	0	0	0	0	0	0	0	0	0	0	0	0	0	0	0	0	0	0	0	0
137261	73627	51084	173	1	2	0	0	31	0	1	1	0	0	1	0	0	0	0	5	1	0	2	5	0	1	8	0	1	2	1	2	3	3	0
137262	74955	52889	406.5	0	3	0	0	8	1	0	2	0	0	0	0	0	0	0	0	2	0	0	1	0	0	0	0	0	1	0	0	1	2	0
137263	76461	51195	230.7	0	6	2	0	40	2	0	7	0	0	0	0	1	0	1	6	7	0	7	12	0	2	15	0	1	1	0	1	9	6	1
137264	72700	49207	368.3	0	0	1	0	0	0	0	0	0	0	0	0	0	0	0	1	0	0	0	0	0	0	0	0	0	0	0	0	0	0	0
137265	72054	50549	259.2	0	3	0	0	16	0	0	3	0	0	0	0	1	0	0	3	0	0	0	0	0	1	3	0	0	0	0	0	1	0	0
137266	72640	53234	520.7	0	1	1	0	6	0	0	2	0	1	0	0	0	0	0	1	0	0	2	4	0	0	0	0	0	0	0	0	1	2	0
137267	75559	53612	317.9	0	2	0	0	15	0	0	4	0	1	0	0	0	0	0	1	0	0	2	10	0	1	8	1	0	2	1	0	2	3	0
137268	74138	54305	401.3	0	1	1	0	12	1	0	1	1	0	0	0	0	0	0	1	2	0	5	7	0	0	2	0	0	0	0	0	3	1	0
137269	74479	52784	288.9	0	1	1	1	12	0	1	4	3	0	1	1	1	0	0	6	1	2	5	5	1	0	6	1	1	1	0	2	3	1	1
137270	72058	52665	471.5	1	1	0	0	10	0	0	2	1	0	0	0	0	0	0	4	0	0	1	5	0	0	0	0	2	1	0	2	2	3	0
137271	76378	51465	188.4	0	3	2	0	45	0	0	0	1	2	0	0	0	1	1	7	4	2	7	10	0	1	15	1	1	6	0	0	10	7	0
137272	74426	53102	425.3	0	2	1	0	6	0	0	3	1	0	0	0	0	0	0	2	0	0	4	4	0	0	3	0	0	0	0	0	4	0	0
137273	72228	53551	510.3	0	3	2	0	18	1	0	4	0	0	0	0	0	0	0	0	2	0	4	6	0	1	1	0	0	0	0	0	1	4	0
137274	76421	52229	449.8	0	0	0	0	8	0	0	0	0	1	0	0	0	0	0	1	2	1	2	4	0	0	2	1	0	3	1	0	2	1	0
137275	75992	51011	426.4	0	2	0	0	20	2	1	2	6	2	0	0	0	0	0	4	2	0	8	2	0	0	6	1	1	1	0	0	1	1	0
137276	74144	50970	562.2	1	1	0	0	6	0	0	3	0	0	0	0	1	0	0	3	1	0	1	2	0	0	1	0	0	0	0	0	2	1	0
137277	74574	54351	486.9	0	3	0	0	14	0	0	3	0	0	0	0	0	0	1	0	2	0	3	4	0	0	2	0	1	0	0	1	5	5	0
137278	74731	53584	454.3	0	2	1	0	12	0	0	1	0	1	0	0	0	0	0	0	3	0	8	9	0	1	3	0	0	0	0	0	4	5	0
137279	74038	51395	462.3	1	2	1	0	14	0	0	0	0	0	0	0	0	0	0	3	1	0	3	2	0	2	3	0	0	1	0	1	3	5	0
137280	73884	52312	460.2	0	2	0	0	2	0	0	1	0	0	0	0	0	0	0	0	0	0	2	1	0	0	1	0	0	0	1	0	0	2	0
137281	74147	51709	462.3	0	0	0	0	2	0	0	1	1	1	0	0	0	0	0	0	0	0	4	3	0	0	3	0	0	0	0	0	0	1	0
137282	73730	51917	389.4	0	3	0	1	16	1	1	1	0	0	0	0	0	0	1	4	1	0	4	5	0	3	2	0	2	0	0	0	1	3	0
137283	74684	51308	305.5	0	6	2	0	44	3	1	6	4	5	0	0	0	0	0	5	9	0	16	10	1	2	15	0	0	4	0	1	9	12	1
137284	74323	52175	296.3	0	1	0	0	15	0	0	0	0	3	0	0	0	0	0	1	1	0	9	5	0	0	2	0	0	0	0	1	2	1	0
137285	71098	52763	287.1	0	4	0	0	8	1	0	1	1	1	1	0	0	0	0	2	0	0	2	2	1	0	3	1	0	0	0	0	6	1	0
137286	75628	49546	512.1	0	2	0	0	4	1	0	1	0	1	0	0	0	0	0	1	1	0	2	0	0	1	1	0	0	0	0	0	1	0	0
137287	73726	51473	601.6	0	2	0	0	12	0	0	0	1	0	0	0	1	0	0	1	0	0	2	5	0	2	2	0	0	0	0	0	3	2	0
137288	76313	53056	303.7	0	0	0	0	15	0	0	4	1	1	1	0	0	1	1	1	1	0	3	12	1	0	5	1	0	2	0	0	1	3	0
137289	71895	49939	528.7	0	2	0	0	15	0	0	1	1	0	2	0	0	0	0	2	0	0	1	1	0	0	7	1	0	2	0	0	5	2	0
137290	71583	50346	443.6	0	1	0	0	3	0	1	0	0	0	0	0	0	0	0	0	0	0	0	0	0	0	0	0	0	0	0	0	0	0	0
137291	75713	49706	465.3	0	1	3	0	21	0	1	4	1	1	0	0	0	0	0	4	0	0	3	4	0	0	6	0	0	0	0	0	3	4	0
137292	72655	52352	271.7	0	3	0	0	27	1	0	3	0	1	0	0	1	0	0	3	3	0	8	5	0	1	8	0	0	2	0	0	4	5	0
137293	73689	52722	449.8	0	7	1	1	19	0	0	1	0	1	0	0	0	0	0	4	3	0	0	1	0	2	7	0	0	1	0	0	4	5	0
137294	73273	54509	264.3	0	3	0	0	9	0	1	1	0	1	1	0	0	0	0	0	0	0	7	4	0	1	4	0	0	0	0	0	0	2	1
137295	74009	51772	264.9	0	7	0	0	28	1	0	4	0	0	0	0	0	0	0	4	1	1	5	7	0	2	17	1	0	1	0	0	1	4	0
137296	75538	52665	287.7	0	1	1	0	10	0	0	2	0	0	1	0	0	0	1	0	3	0	3	5	0	0	8	0	0	6	0	0	4	7	0
137297	75690	54082	443	0	3	2	0	20	0	0	4	1	0	0	0	0	0	0	0	1	0	2	6	0	0	0	0	0	0	0	0	1	5	0
137298	74865	51622	489.3	0	4	0	0	14	1	0	3	0	1	0	0	0	0	0	4	1	1	3	4	0	0	4	0	0	0	0	0	3	4	1
137299	74894	51803	470.9	2	5	1	1	18	2	0	3	1	1	1	0	1	0	0	4	3	0	5	7	0	1	1	0	0	1	0	1	5	1	0
137300	75720	52392	228.4	0	4	0	0	21	0	0	3	1	0	0	0	0	0	1	2	5	0	4	5	0	2	7	0	0	2	0	1	5	2	0
137301	76176	53497	480.7	0	1	0	0	22	0	0	0	0	1	0	0	0	1	0	0	0	1	0	11	0	0	7	0	0	0	0	0	3	2	0
137302	76013	53481	471.5	0	3	0	0	25	0	0	2	0	2	0	0	0	0	0	3	0	0	5	19	3	1	10	0	0	0	0	0	5	2	0
137303	71417	54026	464.1	0	0	1	0	5	0	0	2	0	0	0	0	0	0	0	0	0	0	1	8	0	0	2	0	0	0	0	0	0	2	0
137304	74819	53854	359.1	0	1	1	0	12	0	0	3	0	1	0	0	0	0	0	0	2	0	1	6	0	0	3	0	0	1	0	0	4	0	2
137305	75680	52476	442.4	0	0	0	0	11	1	0	2	0	0	0	0	0	0	0	1	2	0	2	5	0	1	2	0	0	1	0	0	2	2	0
137306	73533	52607	476.8	0	4	0	0	13	0	0	1	0	0	0	0	0	0	0	2	0	1	2	2	0	0	0	0	0	0	0	0	1	1	0
137307	74397	52466	533.7	0	6	1	0	28	2	0	12	1	5	0	0	0	0	0	5	9	0	7	9	1	2	9	1	0	7	0	0	4	5	0
137308	74844	52053	374.5	0	2	0	0	6	2	1	2	1	3	0	0	0	0	0	0	4	0	3	7	1	2	5	1	1	0	0	0	5	2	1
137309	72938	52608	443	0	2	0	0	21	0	0	0	0	1	0	0	0	1	0	3	2	1	5	10	1	0	7	0	0	2	0	0	2	3	0
137310	74454	54538	281.5	0	2	0	0	17	1	0	1	0	2	1	0	0	0	1	1	1	0	4	13	1	0	5	0	0	2	2	0	2	5	0
137311	72297	50174	340.8	0	1	1	0	11	0	0	0	0	1	0	2	0	0	0	0	3	0	3	6	0	0	6	1	2	6	1	0	2	1	1
137312	74246	52180	348.2	0	6	1	0	13	0	1	3	0	0	0	0	0	0	0	1	2	0	3	5	0	1	4	0	0	0	0	0	0	3	0
137313	72395	50511	165	0	4	3	0	33	0	0	7	1	2	0	0	0	0	1	7	4	0	8	16	0	1	7	1	0	2	0	0	4	2	0
137314	76336	53137	311.7	0	2	0	0	12	0	0	2	0	0	0	0	0	0	0	2	1	0	1	5	0	0	1	0	0	2	0	0	2	2	0
137315	73855	49747	219.8	0	2	0	0	12	1	0	2	0	0	0	0	0	0	0	3	3	0	4	2	0	0	3	0	0	0	0	1	0	0	0
137316	73722	53079	286.5	0	2	1	0	8	0	0	1	0	2	0	0	0	0	0	0	0	0	0	5	1	0	3	0	0	2	0	0	4	0	0
137317	71920	53075	248.9	0	2	0	0	33	0	0	1	0	1	1	0	0	0	0	6	2	1	9	10	1	3	5	0	0	1	0	0	2	10	0
137318	71638	53859	393.8	0	1	0	0	2	0	0	1	0	0	0	0	0	0	0	0	0	0	0	0	0	0	2	0	0	0	0	0	0	0	0
137319	73702	51778	189.6	0	1	0	0	27	1	0	2	2	2	0	0	0	0	0	4	2	0	11	8	0	2	5	0	1	3	2	3	7	7	0
137320	71979	54167	488.7	0	1	0	0	8	1	0	1	0	0	1	0	0	0	0	2	0	0	5	3	0	0	4	0	0	0	0	0	1	2	0
137321	71484	54609	347.8	0	7	0	0	38	1	0	2	0	1	1	0	0	0	0	5	0	0	13	4	0	3	7	0	0	1	1	0	2	3	0
137322	73005	51676	264.9	0	1	1	0	11	2	0	1	1	2	0	0	0	0	0	4	0	0	6	3	0	0	5	0	0	0	0	0	2	2	0
137323	74374	51349	417.3	0	1	1	0	12	0	0	3	1	0	0	0	0	1	0	1	2	0	4	5	0	0	7	0	0	0	0	0	13	3	0
137324	73436	52584	332.8	0	3	0	0	20	0	0	1	0	2	0	0	0	0	0	3	1	0	3	8	0	4	3	0	0	1	0	0	2	5	0
137325	74179	52785	173	1	3	0	0	43	1	0	5	1	1	0	0	0	0	1	6	6	0	20	26	1	5	21	2	1	2	1	0	10	12	0
137326	76287	54611	353.5	0	0	0	0	3	0	0	0	1	0	0	0	0	0	0	0	0	0	0	2	0	0	1	0	0	0	0	0	0	0	0
137327	72535	50927	512.7	0	1	0	0	15	0	0	1	0	0	0	0	0	0	0	2	1	0	0	2	0	0	2	0	0	1	0	0	0	3	1
137328	75204	52388	502.3	0	1	0	0	5	0	0	0	0	0	0	0	0	0	0	1	0	0	0	1	0	0	0	0	0	0	0	0	2	2	0
137329	74409	51434	398.5	0	3	1	0	22	1	0	0	0	1	0	0	0	0	0	2	1	0	6	7	0	0	5	0	0	1	0	1	3	4	0
137330	74361	53031	235.2	0	6	0	0	12	1	0	5	1	1	0	0	0	1	0	4	4	0	3	4	0	0	4	1	0	0	0	0	10	7	0
137331	72688	53061	478.3	0	2	0	0	13	0	0	2	1	1	1	0	0	0	1	0	0	0	3	4	0	0	3	0	0	2	0	0	3	3	0
137332	75244	50725	366.5	0	6	0	0	18	1	0	2	0	0	0	0	0	0	0	9	0	1	1	1	0	1	2	1	1	0	0	0	2	2	0
137333	76327	53974	203.2	0	3	0	0	22	2	0	9	0	1	1	0	0	0	0	2	0	0	2	13	0	0	8	0	0	2	0	0	1	3	0
137334	74319	51216	452.2	0	3	3	0	19	0	0	2	1	0	0	0	0	0	0	2	3	0	2	1	0	3	6	0	0	1	0	0	3	0	0
137335	73693	51380	478.9	1	3	0	0	29	0	1	6	0	1	0	0	0	0	0	4	0	0	6	7	0	0	4	0	0	0	0	0	2	1	0
137336	72910	52205	210	0	3	0	0	15	0	0	2	0	0	0	0	0	0	1	2	0	0	3	2	0	0	1	0	2	0	0	0	5	2	0
137337	76009	49219	416.3	0	4	13	0	17	0	0	4	0	0	0	0	1	0	0	3	3	0	4	13	3	0	6	0	1	1	0	0	7	3	1
137338	75622	52395	333.9	0	0	1	0	8	0	0	2	0	1	0	0	1	0	0	1	2	0	3	7	0	0	3	0	0	1	0	0	2	3	0
137339	74253	50143	219.8	1	5	1	0	11	0	1	2	0	2	0	0	0	1	1	4	3	0	4	6	0	2	9	1	0	0	0	2	3	1	0
137340	73975	54606	363.8	0	1	1	0	9	0	0	3	0	0	0	0	0	0	0	1	1	0	0	4	0	0	4	0	0	1	0	0	2	0	0
137341	73336	50282	561.6	0	2	0	0	7	1	0	1	1	0	1	0	0	0	0	2	1	0	1	1	0	0	0	0	0	0	0	0	2	0	0
137342	76166	51229	436.8	0	3	0	0	6	0	0	1	0	2	0	0	0	0	0	0	0	0	5	3	0	0	3	0	0	0	0	0	1	1	0
137343	71696	52615	403.6	0	1	0	0	6	0	0	1	1	2	0	0	0	0	0	3	1	0	1	0	0	0	1	1	0	0	0	0	0	3	0
137344	75253	53245	256.3	0	4	2	0	28	1	1	9	0	0	0	0	0	0	1	3	7	0	9	9	3	3	19	0	1	4	1	1	15	5	0
137345	71135	50357	227.8	0	0	0	0	7	0	0	1	0	1	0	0	0	0	0	3	0	0	2	0	0	0	3	0	0	0	0	0	1	3	0
137346	71679	50957	250.6	0	1	1	1	5	2	0	1	0	0	0	0	0	0	0	1	0	0	0	0	0	1	0	0	0	0	0	0	0	2	0
137347	71930	51657	203.8	0	5	0	0	36	1	0	2	1	2	0	0	0	0	0	3	0	0	3	4	0	1	2	0	0	0	0	0	1	3	0
137348	71372	49745	288.9	0	1	0	1	1	0	1	3	1	0	1	0	0	0	0	0	1	0	0	0	0	1	1	0	0	0	0	0	1	0	0
137349	75904	51744	233.5	0	7	0	0	4	0	0	1	0	1	0	0	0	1	0	0	5	0	3	2	0	2	0	0	0	1	0	0	2	1	0
137350	76096	50383	588.6	0	1	0	0	3	0	0	0	0	0	0	0	0	0	0	2	0	0	0	1	0	0	1	0	0	0	0	0	2	1	0
137351	72289	49248	204.4	0	0	0	0	16	1	1	4	0	0	0	0	0	0	0	2	2	0	2	3	0	1	10	0	0	1	0	1	9	2	0
137352	75950	49298	625.6	0	0	0	0	2	0	0	0	0	0	0	0	0	0	0	1	1	0	0	1	0	0	1	0	0	0	0	0	0	0	0
137353	75605	49471	271.7	0	3	0	0	12	1	0	1	0	0	0	0	0	0	0	4	0	0	0	0	0	0	1	0	0	1	0	0	1	1	0
137354	72413	53314	499.6	0	3	0	0	4	1	0	1	0	0	0	0	0	0	0	0	0	0	2	2	0	0	0	0	0	1	0	0	2	4	0
137355	73874	51390	389.4	0	3	0	0	26	0	1	3	0	1	1	0	0	0	0	4	0	0	5	7	0	0	2	1	0	0	0	0	2	5	0
137356	76417	54132	352.3	0	1	0	0	0	0	0	1	2	0	0	0	0	0	0	0	0	0	0	4	0	0	0	0	0	0	0	0	1	0	0
137357	72005	53355	457.3	0	6	1	0	34	1	0	5	0	0	0	1	0	0	0	3	2	0	5	8	1	0	16	2	1	2	0	0	3	8	0
137358	74459	52232	295.7	0	1	0	0	22	0	0	6	0	2	0	0	0	0	0	2	2	0	3	6	0	1	6	0	0	2	0	1	6	2	0
137359	71408	50904	349.9	0	2	0	0	14	0	0	2	0	1	0	0	0	0	0	1	0	0	1	3	0	0	1	0	0	1	0	0	1	3	0
137360	74277	53218	259.2	0	6	0	0	32	0	0	6	0	1	1	0	0	1	0	3	4	0	2	11	0	1	12	0	0	1	0	0	4	8	0
137361	74986	52111	379	0	4	0	0	14	1	0	2	0	2	0	0	0	0	0	3	1	0	1	0	0	2	3	0	1	2	0	0	5	3	0
137362	75864	51484	413.4	0	5	0	0	3	1	0	4	1	1	0	0	0	0	0	1	4	0	5	0	0	1	1	0	1	0	0	0	3	1	0
137363	73644	52620	480.1	0	1	3	1	14	1	0	0	0	1	0	0	1	0	0	3	1	0	2	1	0	1	2	0	0	0	0	1	2	2	0
137364	72757	53948	380.2	0	4	0	0	30	0	0	4	1	2	1	0	0	0	1	0	6	0	3	7	2	0	8	0	0	2	0	0	4	8	1
137365	74700	54142	405.4	0	1	0	0	8	0	0	1	0	0	0	0	0	0	0	1	0	0	4	6	1	0	8	0	0	2	0	0	3	0	0
137366	71831	53088	520.1	0	2	1	0	14	0	0	1	0	0	0	0	0	0	0	3	0	0	0	2	0	0	1	0	0	0	0	0	0	3	1
137367	71479	52635	509.1	0	3	0	0	11	1	0	1	1	0	0	0	0	0	0	1	1	1	4	4	0	1	2	0	0	0	0	0	2	5	0
137368	75732	51717	258	0	2	0	0	7	1	0	1	0	0	0	0	0	0	0	0	1	0	2	1	0	1	0	0	0	0	0	0	2	0	0
137369	72539	51451	494.9	0	2	0	0	9	1	0	2	1	0	0	0	0	1	1	3	2	1	2	5	0	0	1	0	0	1	1	0	0	3	0
137370	72385	53507	443.6	0	3	1	0	8	0	0	2	0	1	0	0	0	0	0	2	0	0	2	3	0	0	4	0	0	0	0	0	2	4	0
137371	73390	50165	243.2	0	5	0	1	24	2	0	2	4	2	1	0	0	0	2	6	3	0	7	9	0	2	6	1	1	2	0	1	4	4	1
137372	72604	50851	502.9	0	0	0	0	4	0	0	2	0	0	0	0	0	0	0	1	0	0	1	0	0	0	1	0	0	0	0	0	0	0	0
137373	74784	52625	425.8	2	1	0	0	18	0	0	6	0	2	1	0	0	0	0	6	5	0	7	9	1	1	17	0	1	3	0	1	5	5	0
137374	73823	53355	450.4	0	2	0	0	22	0	0	1	1	0	0	0	0	0	0	2	2	1	2	7	0	0	4	1	0	2	0	0	3	0	0
137375	72194	51063	486.3	0	1	0	0	5	0	0	1	0	0	0	0	0	0	0	4	3	0	0	2	0	3	2	0	0	0	0	0	3	1	0
137376	75285	52233	324.2	0	9	0	0	24	2	0	3	0	0	1	0	0	0	0	7	1	0	1	7	0	0	5	0	0	2	0	0	5	3	0
137377	71179	54240	279.1	0	2	0	0	24	0	0	1	0	0	0	0	0	0	0	2	0	0	5	7	0	0	2	0	0	1	0	0	1	4	0
137378	73334	50626	281.5	1	1	0	0	21	1	0	0	0	3	0	0	0	1	0	4	1	0	3	1	0	1	1	0	0	0	0	1	3	4	0
137379	72453	52974	420.2	0	1	0	0	21	0	0	0	0	0	1	0	0	0	0	2	1	0	4	6	1	3	4	1	0	0	0	0	5	10	0
137380	73760	50774	483	0	2	0	0	12	0	0	0	0	0	0	0	0	1	0	0	0	0	1	3	1	1	0	0	0	0	0	0	0	0	0
137381	74847	50684	225.6	0	2	1	0	7	1	0	0	0	0	1	0	0	0	0	1	1	0	0	3	0	0	0	0	0	0	0	0	2	0	0
137382	75110	52785	288.3	0	4	0	1	33	3	0	6	3	3	0	0	0	0	0	1	4	0	8	15	4	0	7	1	0	2	0	0	7	8	0
137383	74669	51617	465.8	0	5	0	0	42	3	0	7	0	4	0	1	1	0	0	9	5	0	8	7	0	0	16	0	0	1	0	0	11	8	1
137384	75615	53722	486.3	0	2	0	0	9	0	0	2	0	0	0	0	0	0	0	0	1	0	0	3	0	1	5	1	0	1	0	0	0	1	0
137385	73028	52324	526.9	1	8	0	0	24	0	0	1	0	1	0	0	0	0	0	0	1	0	7	8	0	1	6	0	0	0	0	0	2	4	0
137386	74390	51646	456.7	0	3	0	0	11	0	0	0	0	1	0	0	0	0	0	0	0	0	3	2	0	1	2	0	0	1	1	0	3	1	0
137387	74482	54291	433.3	0	3	0	0	19	0	0	5	0	0	0	0	0	0	0	5	2	0	2	3	1	0	8	0	0	1	1	0	6	4	0
137388	71496	54081	419	0	1	0	0	7	0	0	0	0	0	0	0	0	0	0	0	0	0	0	5	0	0	2	0	0	0	0	0	1	2	0
137389	74071	50064	487.5	0	4	1	0	19	2	1	3	0	2	3	0	1	1	0	1	4	0	3	5	1	4	3	0	1	0	0	0	3	3	1
137390	75778	52116	473.3	0	2	0	1	3	0	0	1	0	1	0	0	0	0	0	1	1	0	1	3	0	0	0	0	0	0	0	0	1	1	0
137391	72204	53653	488.1	0	0	0	0	6	0	0	1	0	0	0	0	0	0	0	2	0	0	4	6	0	0	0	0	0	0	0	0	1	2	0
137392	76389	51128	372.8	0	0	1	0	19	1	2	2	1	0	0	0	0	0	0	1	2	0	2	1	0	1	2	0	0	1	0	0	3	2	0
137393	75841	51613	452.2	1	2	0	0	23	0	0	3	0	4	0	0	0	0	1	3	6	0	4	13	0	2	12	1	1	3	0	0	4	5	0
137394	75320	50907	173.6	1	3	0	0	27	2	0	3	1	2	0	0	1	1	0	5	2	0	4	5	0	0	6	1	0	1	0	0	3	2	0
137395	73547	51432	250	0	2	1	0	35	0	0	5	0	1	0	0	0	0	0	6	4	0	2	7	0	2	10	0	0	2	0	0	6	4	0
137396	74909	53087	508.6	0	4	0	0	3	0	0	1	0	0	0	0	0	0	0	0	1	0	1	1	0	0	0	0	0	0	0	0	0	0	0
137397	73340	51597	556	0	3	0	0	14	2	1	0	1	0	0	0	0	1	0	3	0	0	2	0	0	2	4	0	0	0	0	0	1	0	0
137398	75297	51246	456.7	0	2	0	0	5	2	0	2	1	1	0	0	0	0	0	1	1	0	4	3	0	0	2	0	0	0	0	0	0	1	0
137399	74748	53382	458.4	0	5	1	0	19	0	0	2	0	3	0	0	0	0	0	0	2	0	6	9	0	1	8	0	0	3	0	0	4	3	0
137400	72018	50506	136.5	0	1	0	0	12	0	0	1	0	0	0	0	1	2	0	2	2	0	4	1	0	0	0	0	0	0	0	0	0	1	0
137401	74976	52991	435.6	0	4	0	0	21	0	0	3	0	0	0	0	0	0	0	0	2	0	5	13	0	1	7	0	1	1	0	0	3	6	0
137402	72335	52882	428.2	0	3	0	0	6	0	0	1	0	0	0	0	0	0	0	0	1	0	5	1	0	0	3	0	0	1	0	0	2	0	0
137403	75811	54010	410.4	0	6	0	0	31	0	0	3	3	1	2	1	0	1	0	1	3	1	8	21	0	0	10	0	0	5	0	0	11	11	0
137404	72627	52795	463.5	0	1	0	0	16	0	1	2	0	0	0	0	0	0	0	1	1	0	0	2	0	0	0	0	0	1	0	0	4	0	0
137405	73887	51202	206.1	0	4	0	1	26	0	0	2	0	0	0	0	1	0	0	5	0	0	5	3	0	0	2	0	0	0	0	0	0	3	0
137406	73449	53911	327.1	0	2	0	0	14	1	0	3	0	1	1	0	1	0	1	0	1	0	9	11	0	0	8	0	0	3	1	0	3	6	0
137407	71395	51068	449.3	0	2	0	0	6	0	0	1	0	0	0	0	0	0	0	4	0	0	0	0	0	0	0	0	0	0	0	0	1	1	0
137408	72770	53568	158.1	0	3	1	0	25	0	1	1	0	0	2	0	0	0	0	3	3	0	12	6	0	3	11	1	0	1	0	0	5	7	0
137409	74527	52530	442.4	0	6	0	0	29	1	0	6	0	3	1	0	0	0	1	1	1	0	10	9	0	4	7	1	2	3	0	0	9	6	0
137410	75285	51344	404.8	0	1	3	0	16	1	0	2	0	0	0	0	0	1	1	1	1	0	1	1	0	2	4	1	0	0	0	0	8	8	2
137411	73815	53273	397.4	0	0	0	1	11	0	1	0	0	0	1	0	0	0	0	1	2	0	2	1	0	0	4	0	0	0	0	0	0	2	0
137412	72731	51163	425.8	0	1	0	0	5	0	0	1	1	1	0	0	0	0	0	2	0	0	1	1	0	0	0	0	0	0	0	0	0	0	0
137413	73783	54597	235.2	0	5	0	0	24	0	0	0	0	2	1	0	0	0	1	1	1	0	4	13	1	1	7	0	0	0	0	0	1	6	0
137414	71390	51247	317.9	0	0	1	0	4	0	0	0	0	0	0	0	0	0	0	1	0	0	1	0	0	0	0	0	0	0	0	0	0	0	0
137415	72428	52014	299.2	0	0	0	0	8	1	0	2	0	0	0	0	0	1	0	0	0	0	0	0	0	0	1	0	0	0	0	0	1	1	0
137416	74500	50926	509.7	0	0	1	0	6	0	0	0	0	0	0	0	0	0	0	1	0	0	0	0	0	0	0	0	0	0	0	0	0	0	0
137417	76012	53727	472.1	0	6	0	0	44	0	0	0	1	0	0	1	0	0	0	1	0	0	4	16	0	1	17	1	0	5	0	0	12	10	0
137418	75876	50459	356.8	0	1	0	0	7	0	0	2	0	1	0	0	0	0	0	1	1	0	2	1	0	1	1	0	1	0	0	0	3	0	0
137419	75926	51566	581.1	0	0	0	0	13	0	0	1	1	3	0	0	0	0	0	3	2	0	1	4	0	1	2	0	0	2	0	0	1	5	0
137420	71704	50547	481.3	0	0	0	0	3	0	0	0	0	0	0	0	0	0	0	1	0	0	0	0	0	0	1	0	0	0	0	0	0	1	0
137421	76074	50982	425.8	0	3	3	1	32	3	1	6	3	2	0	1	0	2	3	11	8	1	9	5	1	0	17	0	2	4	1	0	4	3	0
137422	72596	53947	466.4	0	3	0	0	3	0	0	0	0	1	0	0	0	0	0	1	1	0	0	4	0	0	2	0	1	0	0	1	2	2	0
137423	75039	50588	461.7	0	2	0	0	13	0	0	1	0	1	0	0	1	0	0	2	3	0	3	2	0	2	10	1	0	2	0	0	0	3	0
137424	71370	52145	196.4	0	2	1	0	6	3	0	2	1	1	0	0	0	0	0	2	2	1	2	4	0	3	2	2	0	1	0	0	0	2	0
137425	75590	50456	258.6	0	2	0	0	20	1	0	5	0	1	1	0	0	1	1	6	2	0	2	7	0	1	7	0	1	6	1	1	9	3	0
137426	75298	53375	469.1	0	3	0	0	11	0	0	2	0	0	0	1	0	1	0	1	0	0	2	4	1	1	5	0	0	0	0	0	0	1	0
137427	75050	53765	328.3	0	2	0	0	18	3	0	6	2	0	0	0	0	0	0	3	3	1	4	10	1	1	6	0	1	1	0	1	8	2	0
137428	74175	51611	318.5	0	5	0	1	9	1	3	4	0	0	0	0	0	0	0	1	5	0	2	3	0	2	5	0	0	0	0	0	0	2	0
137429	72468	54020	448.7	0	2	0	0	21	0	0	4	1	3	0	0	0	0	0	0	1	0	7	6	0	0	9	0	0	1	0	0	4	5	0
137430	72939	51769	394.4	0	1	0	0	3	0	0	0	0	2	0	0	0	0	0	0	1	0	1	0	0	0	0	0	0	0	0	0	0	0	0
137431	72838	52516	428.8	0	2	0	0	28	0	0	7	0	0	0	0	0	0	0	1	3	0	4	15	0	1	9	0	0	2	0	0	5	4	0
137432	74550	52264	451	0	3	0	0	3	1	0	1	0	2	0	0	0	0	0	0	0	0	0	0	0	0	2	0	0	0	0	0	0	0	0
137433	71064	53868	368.9	0	3	0	0	6	1	0	3	1	2	0	0	0	1	0	3	1	1	2	5	1	0	0	1	0	0	0	0	2	1	0
137434	75988	52357	508.6	0	0	0	0	21	1	0	4	2	3	0	0	0	0	0	1	0	0	2	6	2	3	10	0	0	3	0	1	6	1	0
137435	72817	54574	512.1	0	5	0	0	27	1	1	5	0	0	0	0	0	0	0	0	0	0	5	9	0	0	11	0	0	1	0	0	2	6	0
137436	76377	53228	394.4	0	1	0	0	2	0	0	0	0	1	0	0	0	0	0	0	0	0	0	1	0	0	1	0	0	0	0	0	0	0	0
137437	73391	51300	320.3	1	6	1	0	39	0	1	7	0	1	2	0	0	1	2	8	6	1	7	4	0	0	10	0	0	0	0	0	2	9	0
137438	74257	50756	380.8	0	3	0	0	2	1	0	1	2	0	0	0	0	0	0	3	1	0	2	1	0	0	0	0	0	0	0	1	3	2	0
137439	72597	54051	451	0	6	0	0	34	0	0	3	1	0	1	0	0	0	1	4	4	0	2	11	0	3	9	1	0	7	0	0	8	11	0
137440	75764	54336	427.6	0	2	0	0	10	0	0	1	0	0	0	0	0	0	0	0	0	0	1	6	0	0	5	0	0	0	0	0	0	1	0
137441	73709	50596	277.9	0	1	0	1	34	0	1	3	0	1	1	0	1	1	0	5	2	0	2	2	0	2	5	0	2	2	0	2	4	1	0
137442	75382	51443	290	0	5	0	0	9	0	0	4	0	3	0	0	0	0	0	1	1	0	6	4	1	2	1	0	0	1	0	1	9	5	0
137443	75596	54406	303.1	0	1	0	0	45	0	0	13	2	0	0	1	0	0	1	1	5	0	10	21	0	1	22	0	0	4	1	0	8	9	0
137444	71216	53079	272.3	0	1	0	0	8	0	0	5	0	0	0	0	0	0	0	0	0	0	3	1	0	1	3	0	0	1	0	0	1	1	0
137445	72028	52948	456.1	0	1	0	0	25	0	0	5	0	0	0	0	0	1	0	0	0	0	4	6	0	1	4	0	0	0	0	0	4	4	0
137446	72236	53798	321.5	0	2	3	0	15	0	0	4	0	0	1	0	0	1	0	1	1	0	2	9	0	0	7	0	0	0	0	0	2	1	0
137447	75229	50818	504.1	0	5	0	0	34	0	0	4	1	2	0	0	0	0	0	4	6	0	9	7	0	1	11	0	0	1	1	0	9	12	0
137448	71968	50221	634.8	0	0	0	0	0	0	0	0	0	0	0	0	0	0	0	0	0	0	0	0	0	0	0	0	0	0	0	0	0	0	0
137449	71709	50445	542.3	0	2	0	0	17	1	0	3	0	1	0	0	0	0	0	0	1	0	3	3	0	0	3	0	1	1	0	0	7	10	1
137450	75250	49888	341.4	0	0	0	0	1	0	0	0	0	0	0	0	0	0	1	1	1	2	0	0	0	1	0	0	0	0	0	0	0	1	0
137451	73701	54137	336.9	0	6	0	0	56	0	0	6	0	1	0	0	0	0	0	3	4	2	9	19	0	5	17	1	0	1	1	0	9	8	0
137452	74202	51809	433.8	0	5	1	0	6	1	0	1	0	1	0	0	0	1	0	0	0	0	4	3	0	1	4	1	0	1	0	1	1	2	0
137453	75772	52314	448.7	0	4	0	0	20	0	0	2	0	1	0	0	0	0	0	1	2	0	5	13	0	2	10	0	0	0	0	0	2	5	0
137454	73097	54527	419	0	1	1	1	1	0	0	0	1	0	0	0	0	1	0	0	1	0	1	2	0	0	1	0	0	0	0	0	1	0	0
137455	75924	53113	388.2	0	1	0	0	16	0	0	4	0	1	1	0	0	1	1	3	1	1	0	12	0	4	8	1	1	4	0	2	11	3	0
137456	74247	53728	472.1	0	2	0	0	8	2	0	1	0	1	0	0	0	0	0	0	0	0	2	4	0	1	4	0	0	1	0	0	6	1	0
137457	76079	52648	480.1	0	1	5	0	16	1	0	7	1	1	1	0	0	1	0	1	3	0	6	10	0	0	11	1	0	1	0	0	7	0	0
137458	74297	54290	418.4	0	0	0	0	2	0	0	0	0	0	0	0	0	0	0	0	0	0	0	0	0	0	1	0	0	0	0	0	0	0	0
137459	72639	51244	503.5	0	1	0	0	8	0	0	0	0	1	0	0	0	0	0	2	2	0	4	0	0	1	3	0	0	0	0	0	0	0	0
137460	72464	51807	449.8	0	2	0	0	4	0	0	0	0	0	0	0	0	0	0	0	0	0	0	2	0	0	0	0	0	0	0	0	0	0	0
137461	71120	54078	332.8	0	1	1	0	7	0	0	0	0	0	0	0	0	0	0	0	0	1	4	5	0	0	0	0	0	1	0	0	1	4	0
137462	71936	49740	343.1	0	0	0	1	0	0	0	0	0	0	0	0	0	0	0	0	0	0	1	1	0	0	0	0	0	0	0	0	0	0	0
137463	74451	53390	324.8	0	3	1	0	13	3	0	7	1	1	0	0	0	0	0	6	3	0	5	11	0	1	7	0	0	0	0	0	7	0	0
137464	74883	52969	442.4	0	1	0	0	11	0	0	8	0	1	0	0	0	0	0	0	3	0	9	7	0	2	4	1	0	1	0	0	6	4	0
137465	75095	53457	242.6	0	5	2	1	39	1	0	5	0	4	2	0	0	0	0	8	5	0	3	9	0	1	12	1	1	3	0	0	5	11	3
137466	74677	54218	266	0	1	0	0	13	1	0	9	0	0	0	0	0	0	0	2	2	1	5	6	0	1	8	0	0	3	0	1	0	4	0
137467	73423	51732	332.8	0	1	0	1	52	0	2	0	0	1	1	0	1	0	0	6	2	0	9	15	1	3	14	0	0	0	0	0	12	12	0
137468	75171	53675	449.8	0	5	0	0	16	0	0	1	0	0	0	0	0	0	0	0	2	1	4	3	0	2	3	1	0	2	1	0	7	1	0
137469	74905	51491	409.8	0	5	2	1	39	3	2	4	1	4	2	0	0	0	1	10	5	0	18	20	1	3	23	0	1	6	1	2	15	5	0
137470	74766	52367	464.7	0	1	0	0	12	0	0	1	0	1	0	0	1	0	0	2	4	0	3	2	1	0	4	0	0	1	0	0	4	2	0
137471	71081	54167	319.1	0	2	0	0	11	0	1	2	3	1	0	0	0	0	0	2	2	0	1	2	0	0	3	0	0	2	0	0	5	3	0
137472	72953	52109	225.5	0	4	1	0	19	0	1	5	0	1	0	0	0	0	0	2	1	0	4	7	0	1	6	0	0	0	0	0	7	3	0
137473	75693	52693	443	0	2	1	0	14	0	0	2	1	0	0	0	0	0	1	1	0	0	3	5	0	0	1	1	0	1	0	0	2	2	0
137474	74827	54290	478.3	0	1	0	0	4	0	0	2	0	1	0	0	0	0	0	0	0	0	2	10	1	0	4	1	0	1	0	0	1	2	0
137475	73345	51497	426.4	0	2	0	0	33	1	0	8	0	0	2	0	0	0	0	1	5	0	4	9	1	0	11	1	0	5	1	1	6	6	0
137476	74453	51562	577.6	0	3	0	0	5	0	0	0	0	2	0	0	0	0	0	1	1	0	1	2	0	1	4	0	0	0	0	0	1	4	0
137477	74649	50355	643.2	0	1	0	0	7	1	0	2	0	0	0	0	0	0	0	1	0	0	0	0	0	0	3	0	0	0	0	0	0	0	0
137478	76447	51894	296.3	0	1	0	0	19	0	0	1	0	0	0	0	0	0	0	2	0	0	6	6	1	4	11	0	1	2	0	0	2	4	0
137479	71598	54048	465.3	0	0	0	0	8	0	1	2	0	0	0	0	0	0	1	0	0	0	1	8	0	0	4	0	0	0	0	0	3	4	0
137480	71597	53794	448.1	0	0	0	0	1	0	0	0	0	0	0	0	0	0	0	0	0	0	0	0	0	0	1	0	0	1	0	0	0	0	0
137481	73106	53500	462.9	0	5	0	0	25	0	0	5	0	1	0	0	0	0	0	4	2	1	6	13	0	1	11	0	0	1	1	0	7	8	1
137482	75171	53382	444.8	0	0	0	0	4	0	0	0	0	0	0	0	0	0	0	2	0	0	6	3	0	0	1	0	0	1	0	0	0	1	0
137483	75046	54381	465.3	0	6	4	0	21	2	0	1	3	1	0	0	0	0	0	3	3	0	1	7	0	1	16	0	0	2	0	0	7	6	0
137484	75760	49361	165.6	0	0	0	0	0	0	0	1	0	0	0	0	0	1	0	3	0	2	0	0	0	1	0	0	0	0	0	0	1	0	0
137485	72523	52737	474.4	0	4	0	0	20	0	0	3	0	0	0	0	0	0	1	0	2	0	4	6	0	1	5	0	1	1	0	1	2	5	0
137486	74514	53133	379.6	0	0	0	0	6	2	0	4	1	2	0	0	0	0	0	5	2	0	9	2	0	0	5	0	0	0	0	0	2	0	0
137487	74371	52728	473.8	0	3	0	0	18	2	0	2	0	1	0	0	0	1	0	1	3	0	4	5	0	0	10	1	0	2	0	0	3	3	1
137488	71380	53932	472.7	0	1	0	0	1	0	0	0	0	0	0	0	0	0	0	1	1	0	0	2	0	0	1	0	0	0	0	0	1	0	1
137489	73386	53538	365.9	0	7	0	0	44	0	0	3	2	1	0	0	0	0	2	3	3	0	8	13	0	0	11	0	0	2	0	0	5	4	0
137490	76218	52476	311.7	0	3	0	0	22	1	0	4	0	1	0	0	0	0	0	5	0	0	6	12	1	1	10	2	0	2	0	0	4	6	1
137491	75649	54602	378	0	5	0	0	39	1	0	5	2	0	2	0	0	0	0	1	3	0	13	18	0	1	21	0	0	5	0	0	5	3	0
137492	73178	51607	486.9	0	1	0	0	22	0	0	2	1	0	0	0	1	0	0	4	0	0	5	5	0	1	5	0	0	0	0	0	3	1	0
137493	74078	52025	365.4	0	7	2	0	56	2	0	7	3	7	0	0	0	0	1	7	7	2	8	14	0	1	26	2	2	3	0	2	12	10	0
137494	71673	53043	462.3	0	1	1	0	5	0	0	0	0	0	0	0	0	0	0	1	0	0	1	0	1	0	2	0	0	0	0	0	1	1	1
137495	72654	50954	645	0	1	0	0	6	0	0	1	0	1	0	0	0	0	0	0	0	0	2	3	0	0	0	0	0	0	0	0	2	2	0
137496	74365	54037	500.6	0	5	3	0	7	0	0	5	0	0	0	0	0	0	1	0	4	0	4	7	0	0	4	0	0	2	0	0	1	2	0
137497	75100	51756	426.4	0	8	0	0	50	4	0	11	1	3	2	0	1	0	0	4	3	0	6	9	0	2	10	0	0	7	0	0	18	14	0
137498	75720	52196	418.4	0	5	1	1	22	0	0	6	0	0	0	0	0	0	0	3	2	0	5	8	0	2	8	0	0	1	0	0	7	4	0
137499	76125	51466	209.5	1	3	0	1	45	0	0	12	0	1	0	0	1	1	3	8	4	0	7	6	0	1	7	0	0	4	0	0	10	5	0
137500	71194	51058	594.8	0	3	0	0	3	0	0	0	0	0	0	0	0	0	0	0	0	0	0	0	0	0	0	0	0	0	0	0	0	2	0
137501	73888	54095	242	0	3	0	0	17	0	0	5	0	0	0	0	0	0	2	3	1	0	5	7	0	0	10	1	1	1	0	0	4	3	1
137502	74305	54604	325	0	2	1	0	9	0	0	1	0	0	0	0	0	0	0	1	1	0	11	13	0	0	8	0	0	2	0	0	3	6	0
137503	73861	53801	376.9	0	2	0	0	12	2	0	2	0	1	0	0	0	0	1	2	0	0	3	4	0	0	2	0	1	1	1	1	4	1	0
137504	74153	50358	556.6	0	1	0	0	12	0	0	2	1	1	1	0	0	0	0	2	0	0	2	0	0	0	2	0	0	0	0	0	2	1	0
137505	72670	51084	442.4	0	8	0	0	31	2	1	8	1	1	0	0	0	0	0	4	3	0	5	11	1	0	14	0	0	2	0	0	4	7	0
137506	71649	53155	491	0	1	0	0	8	0	0	0	0	0	0	0	0	0	0	2	1	0	3	5	0	0	4	0	0	0	0	0	1	0	0
137507	74543	50538	418.4	0	3	4	0	27	1	0	2	0	1	0	0	0	1	0	4	1	0	4	9	0	2	4	1	0	0	0	0	3	0	0
137508	76289	54383	358.5	0	0	0	0	4	0	0	0	1	0	0	0	0	0	0	0	0	0	0	0	0	0	0	0	0	0	1	0	0	0	0
137509	76064	50121	523.4	0	1	0	0	37	0	0	3	0	1	1	0	0	1	1	0	3	0	8	18	1	0	16	0	0	2	0	0	5	2	0
137510	72103	53133	574.3	0	1	0	0	4	0	0	1	0	0	0	0	0	0	0	0	0	0	0	3	0	0	0	1	0	0	0	0	2	2	0
137511	74397	52962	372.2	0	1	1	0	12	0	0	1	2	1	0	0	0	0	0	1	2	0	2	1	0	1	5	0	0	3	0	0	6	6	0
137512	76058	49692	676	0	1	0	0	4	0	0	1	0	0	0	0	0	0	0	0	0	0	0	1	0	0	0	0	0	0	0	0	1	0	0
137513	73135	53948	411	0	5	0	0	15	1	0	4	1	0	0	0	0	0	0	1	0	1	2	5	0	0	7	0	0	0	0	1	4	4	0
137514	76221	53186	500.6	0	1	0	0	6	0	0	0	0	0	0	0	0	0	1	0	0	0	0	4	0	1	2	0	0	1	0	0	1	2	0
137515	74941	52788	524.6	0	3	0	0	20	0	0	2	1	3	0	1	0	0	0	3	1	0	9	10	0	1	8	0	0	0	0	1	3	6	0
137516	71561	54550	424.1	0	0	0	0	4	0	0	1	0	0	0	0	0	0	0	0	0	0	0	0	0	0	2	0	0	0	0	0	1	0	0
137517	74270	52881	388.2	0	7	1	0	45	1	0	4	1	1	0	1	1	0	0	4	1	0	6	5	0	0	7	0	1	2	0	0	7	7	1
137518	76022	52206	296.9	0	2	0	0	29	2	2	14	0	1	0	0	0	0	0	4	2	0	8	13	2	0	7	0	0	0	0	0	14	6	0
137519	74493	51313	343.7	0	10	1	0	43	0	0	5	0	1	1	0	0	0	0	9	3	0	12	8	0	3	13	1	0	2	0	0	10	11	0
137520	71765	50845	566.3	0	0	0	0	4	0	0	0	0	0	0	0	0	0	0	1	0	0	0	0	0	0	0	0	0	0	0	0	1	1	0
137521	73445	53826	428.2	0	2	1	0	8	0	0	2	0	0	0	0	0	0	1	1	0	0	7	6	0	1	4	0	0	0	0	0	1	0	0
137522	74389	53599	250	0	4	0	0	27	1	0	6	2	3	0	0	0	0	2	5	1	1	14	14	5	3	15	0	0	0	0	0	3	3	0
137523	75990	54356	347.6	0	3	0	0	15	0	0	1	0	0	0	0	0	0	0	3	0	0	0	7	1	1	3	0	0	0	0	0	2	1	0
137524	72115	53668	412.2	0	1	0	0	3	1	0	1	0	0	0	0	0	0	0	0	0	0	2	3	0	0	0	0	0	0	0	0	0	1	0
137525	74190	53348	348.8	0	3	0	0	21	1	0	1	0	2	0	0	0	0	0	3	3	0	5	9	0	3	5	0	0	0	0	0	8	9	0
137526	75666	52823	568.1	0	0	0	0	9	0	0	3	0	0	0	0	0	0	0	1	1	0	1	1	0	0	0	0	0	0	0	0	0	1	0
137527	74536	54221	455.5	0	3	0	1	27	0	1	6	0	0	1	1	0	1	2	8	5	1	11	14	0	0	10	1	0	2	0	0	2	1	0
137528	71573	53684	441.3	0	0	0	0	7	0	0	0	0	0	0	0	0	0	0	1	1	0	3	4	0	0	0	0	0	0	0	0	1	0	0
137529	75011	50183	218.6	0	7	0	0	27	0	0	5	1	1	0	0	0	0	0	1	2	0	2	13	2	1	14	0	0	1	0	0	2	3	0
137530	74080	51597	419	0	1	1	0	4	1	0	0	0	0	1	0	1	0	0	2	0	0	5	2	0	1	1	0	1	1	0	0	4	1	0
137531	72956	54322	312.9	0	1	2	0	13	0	0	3	0	1	0	0	0	1	0	0	0	1	11	9	0	0	2	0	0	1	0	0	4	6	0
137532	74821	50592	472.1	0	1	0	0	3	1	0	0	0	0	0	0	0	0	0	1	2	0	0	1	0	0	1	0	0	0	0	0	1	0	1
137533	73115	52973	364.2	0	1	0	0	22	1	0	2	0	1	0	0	0	1	0	9	1	0	3	4	0	0	6	1	0	1	0	0	2	3	0
137534	74487	53257	202.6	0	1	0	0	22	0	0	1	0	3	0	0	0	0	1	5	7	0	5	7	0	5	13	0	1	6	0	0	9	10	2
137535	75767	51791	473.8	0	0	0	0	4	0	0	0	0	0	0	0	0	0	0	1	0	0	0	1	0	0	0	0	0	0	0	0	0	0	0
137536	73741	51585	488.1	1	4	0	0	14	0	0	2	0	3	0	0	0	0	0	5	1	0	4	1	0	2	4	0	0	0	0	0	7	6	0
137537	74003	51704	235.2	0	4	0	0	14	0	0	2	0	0	0	0	0	0	0	1	2	0	3	7	1	1	2	0	0	1	0	0	3	2	0
137538	71978	50109	491	0	1	0	0	3	0	0	1	0	1	0	0	0	0	0	0	1	1	0	0	0	0	0	0	0	1	0	0	1	0	0
137539	71611	52052	310.5	0	7	0	0	30	0	0	0	0	0	0	0	0	1	1	3	0	0	8	6	0	1	2	0	0	0	0	0	4	6	0
137540	75076	51287	480.7	0	3	0	0	4	0	0	3	0	0	0	0	1	0	0	1	2	0	0	1	0	0	0	0	0	0	0	0	0	0	0
137541	74454	54397	419.6	0	1	0	0	14	0	0	0	0	0	0	0	0	0	0	2	1	0	5	12	1	0	1	0	0	1	0	0	2	2	0
137542	76049	53825	607.9	0	1	0	0	3	0	1	3	0	1	1	0	0	0	0	0	0	0	3	2	0	0	1	0	0	0	0	0	1	0	0
137543	71448	51563	420.2	0	2	0	0	33	1	0	3	0	1	0	0	0	0	0	3	3	1	9	10	0	4	12	0	1	1	0	0	5	9	0
137544	74651	52739	287.1	0	5	2	0	19	0	0	3	1	1	1	0	1	0	0	4	1	0	7	11	0	1	7	0	0	1	0	0	7	3	0
137545	76405	50157	593.6	0	4	0	0	17	1	1	2	0	0	1	0	0	1	0	4	1	0	2	2	0	1	1	0	0	0	0	0	3	2	0
137546	71383	51152	348.2	0	2	0	0	5	0	0	0	0	0	0	0	0	0	0	1	1	0	0	0	0	0	0	0	1	1	0	1	3	2	0
137547	75858	49657	520.1	0	1	1	0	3	0	0	2	1	0	0	0	0	0	0	3	2	0	0	1	0	0	3	1	0	2	1	0	3	0	0
137548	74045	52137	441.8	0	2	1	0	9	0	1	1	1	0	0	0	0	1	0	2	2	0	5	6	0	0	2	0	0	1	0	0	1	0	0
137549	75239	50113	296.9	0	4	0	0	22	0	0	1	0	2	1	0	1	0	0	4	1	0	4	3	0	0	3	0	0	0	0	0	0	1	0
137550	73673	51958	419.6	0	3	0	0	8	2	0	1	1	0	0	0	0	0	1	4	2	1	2	3	0	1	2	1	0	1	0	0	4	1	0
137551	71907	52834	479.5	0	3	11	1	44	1	0	1	0	3	0	0	0	0	0	4	2	1	10	14	1	0	10	0	0	1	0	1	2	5	0
137552	75420	54499	577.6	0	1	0	0	14	0	0	0	0	0	0	0	0	0	1	1	0	0	1	11	0	0	6	0	0	0	0	0	0	0	1
137553	71774	52559	467.6	0	3	0	0	12	0	1	0	0	0	0	0	0	0	0	3	1	0	3	6	0	0	5	0	0	3	0	0	5	6	1
137554	73409	51392	352.3	0	0	2	0	7	0	0	0	0	1	0	0	0	0	0	3	0	0	1	2	0	1	0	0	1	0	0	1	3	1	0
137555	73791	53669	493.7	0	4	3	2	19	1	0	6	0	1	0	0	0	0	0	3	1	0	6	16	0	1	4	0	1	1	0	0	4	5	0
137556	74316	52631	433.3	0	0	0	0	12	0	1	0	0	0	0	0	1	0	0	0	2	0	1	2	0	1	4	0	0	0	0	0	2	2	0
137557	74850	52870	486.3	0	3	1	0	33	0	1	8	1	0	0	0	0	1	1	3	1	0	9	9	1	1	8	2	0	0	0	1	1	2	0
137558	75538	53528	306	0	3	1	0	26	0	0	3	0	1	0	0	0	0	0	1	4	0	1	13	0	0	8	0	0	1	0	0	5	4	0
137559	71176	51515	504.1	0	2	0	0	25	2	0	2	0	0	0	0	0	1	0	2	1	0	4	13	0	3	10	0	0	1	0	0	3	0	0
137560	74473	51020	473.8	0	2	1	0	1	1	0	2	0	2	0	0	0	0	0	2	0	0	0	0	0	0	0	0	0	0	0	0	0	0	0
137561	73649	52917	296.3	0	5	0	0	7	0	0	1	0	1	0	0	1	1	0	3	2	0	3	10	0	0	0	0	0	2	0	0	2	0	0
137562	72372	52328	573.7	0	2	0	1	11	0	0	0	0	0	0	0	0	0	0	3	1	0	6	5	0	0	3	0	0	0	0	0	0	1	1
137563	73492	50615	443	0	1	1	0	15	2	0	3	0	0	0	0	0	0	0	5	1	0	3	2	0	0	6	0	0	0	0	1	7	2	0
137564	75793	52685	465.8	0	2	0	0	23	0	0	5	1	1	0	0	0	0	0	2	3	0	2	5	0	0	7	0	1	2	0	1	4	5	0
137565	74171	50608	204.4	0	12	0	0	39	1	1	7	0	3	0	0	0	0	2	5	3	0	9	18	1	2	9	0	0	2	0	1	4	12	0
137566	74638	50131	459.6	0	3	1	0	7	0	1	2	0	0	0	0	0	0	1	1	0	0	0	0	0	0	0	0	0	0	0	0	2	3	0
137567	72791	53215	335.1	0	8	1	0	43	1	0	8	3	1	0	0	0	0	0	5	4	0	15	23	0	0	15	0	0	2	0	0	6	5	0
137568	74535	52149	435.6	0	1	0	0	6	0	0	2	0	0	1	0	0	0	0	0	0	0	2	1	0	0	2	0	1	0	0	1	1	4	0
137569	71283	54481	221.6	1	9	1	0	29	1	0	5	3	3	0	0	0	0	0	4	4	0	7	7	0	0	7	0	1	3	0	0	7	13	0
137570	73453	50702	510.3	0	1	0	0	2	1	0	0	0	0	0	0	0	0	0	0	0	1	0	0	0	0	0	0	0	0	0	0	0	0	0
137571	73689	54330	482.4	0	5	2	0	51	1	0	9	1	2	0	0	0	0	0	4	3	0	10	7	2	0	10	1	1	2	0	0	6	4	0
137572	75902	50091	477.7	0	0	0	0	2	0	0	2	0	0	0	0	0	0	0	3	1	0	2	0	0	0	1	0	0	0	0	0	2	0	0
137573	75511	53789	427	0	5	0	0	30	1	0	8	0	2	1	0	0	1	1	2	5	0	7	28	0	2	14	0	0	5	0	0	8	11	0
137574	75724	49539	364.8	0	0	0	0	5	0	1	0	0	0	0	0	0	0	0	0	0	0	0	0	0	0	0	0	0	0	0	0	0	1	0
137575	76165	51027	417.3	0	6	0	0	31	1	0	2	0	1	0	0	0	0	0	2	1	0	6	9	1	0	11	0	1	1	0	1	2	8	0
137576	72424	54446	421.9	0	0	0	0	7	0	0	2	0	0	0	0	0	0	0	1	0	0	1	3	0	1	6	0	1	0	0	0	1	1	0
137577	72831	53681	501.1	0	4	1	0	19	0	1	1	0	0	0	0	0	0	0	2	1	0	1	5	0	0	8	1	0	0	0	1	2	4	0
137578	72133	54507	419	0	0	0	0	9	0	0	0	0	0	0	0	0	0	0	0	0	0	1	2	0	0	0	0	0	0	0	0	1	4	0
137579	72429	50783	654.1	0	7	0	1	35	0	0	2	2	0	0	0	0	0	0	3	2	0	13	14	0	7	8	0	0	0	0	1	7	8	0
137580	75057	52383	397.9	0	2	0	1	31	2	0	3	0	0	0	0	1	1	2	6	4	0	3	13	0	2	3	0	0	1	0	0	6	1	0
137581	76453	53264	392.9	0	5	2	0	27	3	1	8	1	4	0	0	0	0	0	6	4	1	10	15	0	0	3	0	0	3	0	0	6	4	1
137582	71118	54600	445.4	0	1	0	0	1	0	0	0	0	0	0	0	0	0	0	0	0	0	0	0	0	0	1	0	0	0	0	0	0	2	0
137583	74143	54380	310.5	0	1	1	0	34	0	0	2	1	0	1	0	0	0	0	4	0	0	7	7	1	1	2	2	0	4	1	0	3	4	0
137584	73785	51674	493.1	0	4	0	0	7	0	0	1	0	0	0	0	0	0	0	2	2	0	0	3	0	0	1	0	0	1	0	1	2	0	0
137585	73783	53124	445.7	0	1	0	0	9	1	0	2	0	0	0	0	0	0	0	1	1	0	1	3	0	1	3	0	0	0	0	0	1	2	0
137586	75794	52012	451.6	0	0	0	0	6	0	0	1	0	0	0	0	0	0	0	1	0	0	2	2	0	0	1	0	0	0	0	0	2	1	0
137587	75202	53077	309.9	0	10	1	0	45	1	0	4	1	5	0	2	0	1	2	4	7	1	13	17	2	1	19	0	1	2	1	1	10	14	1
137588	71942	54542	389.4	0	3	0	0	4	0	0	0	0	0	0	0	0	0	0	0	1	0	0	2	0	0	0	0	0	1	0	0	1	1	0
137589	76425	54214	435.6	0	0	0	0	4	0	0	0	0	0	0	0	0	0	0	1	0	0	0	0	0	0	3	0	0	1	0	0	2	4	0
137590	72920	50864	478.9	0	3	0	0	6	0	0	1	0	1	0	0	0	0	0	2	0	1	1	0	0	1	0	1	0	1	0	0	1	1	0
137591	71624	53594	488.7	0	2	4	1	11	1	0	1	0	0	0	0	0	1	0	1	2	0	0	3	0	0	2	0	1	1	0	1	5	1	0
137592	72463	51192	279.1	0	3	0	0	11	1	0	1	0	2	0	0	0	0	0	2	1	0	7	3	0	1	1	0	0	0	0	0	0	2	0
137593	72989	53132	548	0	5	0	1	53	0	0	5	1	2	1	0	0	0	0	11	4	0	12	19	0	0	17	0	0	1	0	1	8	7	1
137594	72131	52239	481.3	0	1	0	0	9	0	0	5	0	0	0	0	0	1	0	0	1	0	3	2	0	1	4	0	0	0	0	0	3	2	0
137595	76452	52028	378.4	0	1	0	0	18	0	0	1	0	4	2	0	0	0	0	2	1	0	2	4	0	0	7	0	0	2	0	0	8	7	0
137596	73352	52916	264.9	0	2	0	0	33	0	0	7	1	0	1	0	0	1	0	1	3	0	8	13	1	1	5	2	1	2	0	0	4	2	0
137597	74779	54196	433.8	0	1	1	0	11	0	0	3	0	0	1	1	0	0	0	3	0	1	0	4	0	0	1	2	0	0	0	1	4	3	0
137598	74721	50701	349.4	0	1	1	0	13	0	0	0	0	1	0	0	0	0	0	2	2	0	5	5	0	0	7	0	0	0	0	0	5	3	0
137599	74715	53728	471.5	1	7	2	0	10	1	1	3	3	0	0	0	0	0	0	1	2	2	4	5	0	0	2	0	0	2	0	0	5	3	0
137600	74018	51281	304.3	0	0	0	0	16	0	0	1	0	0	0	0	0	0	0	2	1	0	6	13	0	1	2	0	0	1	1	0	2	4	0
137601	74249	51424	451.6	0	5	0	1	25	1	0	4	0	1	0	0	0	0	0	6	1	0	3	2	0	1	9	0	0	1	0	2	6	3	0
137602	74809	52545	465.3	1	1	0	0	14	0	0	0	0	3	0	0	1	0	0	1	2	0	2	3	0	1	5	0	1	2	0	0	1	3	0
137603	71734	52445	452.8	0	2	3	0	7	0	0	1	0	0	0	0	0	0	0	0	1	0	1	1	0	0	0	0	0	1	0	1	0	3	0
137604	72393	53854	373.4	0	2	1	0	17	1	0	0	2	1	0	0	0	0	0	0	2	0	4	10	0	1	9	0	0	1	0	0	5	4	0
137605	71866	50070	542.3	1	3	1	2	16	1	0	5	1	2	0	0	0	0	0	2	0	0	5	9	0	0	2	0	2	3	0	0	2	1	0
137606	74707	53193	450.4	0	3	0	0	3	0	0	2	0	0	0	0	0	0	0	2	0	0	1	5	0	0	3	0	0	0	0	0	2	2	0
137607	71621	52671	364.8	0	5	0	0	12	1	0	2	0	0	0	0	0	0	0	1	0	0	1	0	1	0	3	0	0	0	0	1	1	2	0
137608	75972	54154	417.8	0	1	0	0	11	0	0	2	0	0	0	0	0	0	0	0	2	0	0	10	0	0	5	0	0	0	0	0	2	4	0
137609	72718	54359	377.3	0	3	0	0	23	0	0	4	2	0	0	0	0	0	1	4	2	0	10	15	0	0	11	0	0	0	0	0	6	5	0
137610	75793	53555	417.3	0	4	1	0	17	0	0	5	1	0	0	0	0	0	1	1	0	0	8	11	0	0	4	0	0	1	0	0	3	6	1
137611	76194	53799	472.7	0	3	2	0	22	0	0	2	0	0	0	0	0	0	1	2	2	0	6	17	0	0	8	1	0	3	0	0	3	6	0
137612	74723	54057	426.4	0	0	0	0	7	0	0	1	0	0	0	0	0	0	0	0	1	0	2	2	0	1	0	0	0	0	0	0	1	1	0
137613	76312	50018	417.8	0	5	0	0	39	2	0	7	2	0	0	0	0	0	1	5	3	0	6	8	0	0	10	1	0	2	0	0	4	6	1
137614	71464	53864	463.5	0	0	0	0	1	0	0	0	0	0	0	0	0	0	0	0	0	0	1	0	0	0	3	0	0	1	0	0	1	0	0
137615	71163	49243	688.5	0	3	1	0	26	0	0	2	0	0	0	0	0	0	0	7	3	1	3	3	0	1	11	0	0	1	0	0	5	1	0
137616	71156	52474	250	1	4	1	0	12	0	0	1	0	0	0	0	0	0	0	3	0	0	2	1	0	0	2	0	0	0	0	0	0	2	0
137617	72927	51483	451.6	0	3	1	0	39	1	1	2	1	2	0	0	0	0	1	11	4	0	7	11	0	1	7	1	0	1	0	0	8	4	0
137618	75830	53097	357.9	0	1	2	0	39	1	0	7	0	0	0	0	0	0	3	3	3	0	6	24	2	0	12	0	1	6	0	0	7	5	1
137619	71357	52634	485.7	0	1	0	0	15	0	0	3	0	0	1	0	0	0	1	2	2	1	3	6	0	2	3	0	1	2	1	0	2	4	0
137620	73760	52899	365.9	0	2	0	0	0	0	0	0	0	0	0	0	0	0	0	0	0	0	0	2	0	0	0	0	0	0	0	0	0	0	0
137621	74838	54503	412.2	0	4	0	0	40	0	0	6	0	2	0	1	0	0	0	3	3	0	8	26	0	0	14	1	0	3	0	0	6	5	0
137622	75974	50914	449.8	0	0	0	0	3	0	0	0	0	0	0	0	0	0	0	1	0	0	1	1	0	0	0	0	0	0	0	0	0	0	0
137623	72028	52561	478.9	0	3	0	0	45	1	0	3	0	0	0	0	0	0	0	1	5	0	7	25	1	0	18	0	0	3	0	1	6	7	0
137624	74270	53844	411.6	0	2	0	0	18	2	0	7	1	1	1	1	0	1	1	0	3	0	7	11	0	0	7	0	0	1	0	0	5	1	0
137625	71239	49994	546.8	0	1	2	0	20	0	0	4	0	0	0	1	0	0	0	0	1	0	4	7	0	0	6	0	0	0	0	0	3	3	0
137626	76282	51666	235.2	0	3	0	0	10	0	0	1	0	1	1	0	0	0	0	2	0	0	4	5	0	1	3	0	1	0	0	0	0	0	0
137627	74187	49792	388.8	0	3	0	0	18	1	0	5	0	1	0	0	0	0	0	1	1	2	5	8	0	0	5	0	0	3	0	0	3	1	0
137628	71746	54575	425.3	0	4	0	0	7	0	0	1	0	0	0	0	0	0	0	0	1	0	1	2	0	0	2	0	0	0	0	0	0	0	0
137629	74843	49208	313.5	0	7	1	1	26	0	0	8	0	4	0	1	0	0	1	6	2	0	9	12	0	0	9	1	0	0	1	0	7	5	1
137630	75866	53935	319.1	0	3	0	0	21	0	0	0	0	0	0	0	0	0	0	1	1	0	2	5	1	0	7	0	0	0	0	0	3	4	0
137631	71364	54603	407.1	0	5	1	1	35	0	0	3	0	1	0	0	0	1	1	3	2	0	1	9	0	2	13	0	0	1	0	0	1	9	0
137632	76395	50681	477.7	0	1	0	0	10	0	0	4	0	1	0	0	0	0	0	2	1	1	5	2	0	0	2	0	0	0	0	0	0	2	0
137633	74874	54365	440.1	0	5	0	0	28	1	0	14	2	2	0	0	0	1	1	3	6	1	13	10	0	0	13	0	0	4	2	0	15	7	0
137634	74108	54577	443	0	3	0	0	8	0	0	1	0	0	0	0	0	0	0	0	0	0	5	7	0	0	11	0	0	1	0	0	0	7	0
137635	72248	54579	459	0	4	2	0	16	1	0	2	1	1	0	0	0	0	0	1	1	0	4	11	0	2	9	0	0	0	0	0	7	2	0
137636	75022	51202	340.8	0	4	1	0	21	3	0	7	0	0	0	0	2	0	0	11	7	0	9	5	1	6	8	0	0	0	0	0	6	0	0
137637	74178	51224	501.7	0	4	0	0	35	1	0	6	1	2	1	0	0	0	3	4	2	0	10	7	0	3	11	2	0	1	0	0	2	5	0
137638	72074	54100	420.2	0	0	0	0	11	0	0	1	0	0	0	0	0	0	0	2	2	0	6	7	0	0	4	0	0	0	0	0	0	2	0
137639	74371	51027	440.1	0	7	0	1	34	1	1	4	1	5	0	0	1	0	0	1	2	0	5	8	0	0	7	0	1	0	0	0	5	5	1
137640	73780	50889	303.1	0	4	0	0	23	0	0	0	0	1	0	0	0	0	0	2	0	0	0	1	1	1	2	0	0	0	0	0	2	3	0
137641	74257	54115	440.1	0	2	0	0	21	0	0	4	0	0	1	0	0	0	1	3	3	0	3	3	0	2	5	2	1	2	0	1	2	1	0
137642	74399	54597	333.9	0	2	0	0	3	0	0	0	0	1	1	0	0	0	0	0	1	0	2	4	1	0	4	0	0	0	0	0	0	0	0
137643	73028	52555	227.8	0	2	1	1	33	0	0	2	1	3	1	1	0	0	0	2	3	1	10	3	0	2	5	1	1	1	0	1	2	4	0
137644	74065	53745	296.9	0	2	0	3	21	1	0	5	1	0	0	0	0	0	0	3	4	0	6	6	0	2	4	1	0	3	0	0	4	3	0
137645	74578	53591	454.9	0	0	2	0	12	0	0	2	0	0	0	0	0	0	0	1	1	0	5	3	0	0	3	0	0	1	0	1	0	4	0
137646	72325	54187	412.2	0	0	0	0	8	0	0	0	0	0	0	0	0	0	0	2	0	0	2	1	0	0	4	0	0	0	0	0	0	1	0
137647	73771	53796	467	0	4	0	0	18	0	0	4	0	0	0	0	0	0	0	2	1	0	9	11	0	0	7	0	0	2	0	0	5	6	0
137648	71685	51939	484.2	0	0	0	0	5	0	0	0	1	0	0	0	0	0	0	1	0	0	1	0	0	1	0	0	1	0	0	0	0	0	0
137649	73212	50887	242	0	2	0	0	3	0	0	0	0	0	0	0	0	1	0	3	0	0	1	3	1	0	2	0	0	0	0	0	3	3	0
137650	71750	50702	501.1	0	0	0	0	6	0	0	0	0	0	0	0	0	0	0	0	0	0	0	1	0	0	1	0	0	0	0	0	0	0	0
137651	73350	53278	461.9	0	6	1	0	20	0	0	2	1	2	0	0	0	0	0	7	3	0	11	9	0	4	7	1	0	1	0	1	2	8	1
137652	75811	50507	451	0	1	0	0	14	1	0	2	0	2	0	0	0	0	0	1	2	0	3	3	1	1	1	0	0	0	0	0	3	0	0
137653	75112	52913	504.1	0	4	0	0	16	1	0	5	0	2	0	0	0	0	0	2	2	0	10	14	0	1	8	0	1	1	0	1	2	3	1
137654	74693	50941	420.8	0	4	1	0	16	0	0	0	1	0	0	0	0	0	0	2	0	0	2	3	0	0	0	0	0	0	0	0	2	1	0
137655	75936	49970	298.6	0	1	0	0	23	1	1	6	1	0	0	0	0	0	0	3	2	0	0	2	0	2	7	0	0	0	0	0	7	3	1
137656	76104	52494	427.6	0	0	0	0	13	1	0	2	0	0	0	0	0	0	0	1	4	0	1	6	2	1	7	0	0	3	0	0	3	4	1
137657	75854	53456	606.7	0	2	0	0	4	1	0	2	1	0	0	0	0	1	0	1	2	0	5	5	1	0	5	0	0	0	0	0	5	2	1
137658	73959	52100	448.7	0	1	0	0	2	0	0	0	0	0	0	0	0	0	0	0	0	0	1	0	0	0	1	0	0	0	0	0	0	0	0
137659	72073	49965	433.8	0	1	1	0	15	0	0	3	0	1	0	0	0	1	0	0	0	0	10	11	0	0	5	1	0	1	0	0	1	3	0
137660	73275	53862	520.1	0	3	0	0	14	1	0	2	0	0	0	0	0	0	1	1	3	0	3	3	0	1	4	0	0	3	0	0	5	4	0
137661	74700	50578	365.4	0	2	0	0	28	2	0	4	0	0	1	0	0	0	0	6	1	0	2	5	0	0	5	0	0	1	0	0	5	5	0
137662	72554	53823	519.5	0	3	0	0	8	0	0	2	0	0	0	0	0	0	1	0	0	0	2	3	0	1	4	1	0	1	0	0	1	4	0
137663	74028	52280	340.8	0	4	0	0	24	1	1	6	2	2	0	0	0	1	0	4	3	0	9	4	0	1	3	0	0	0	0	1	4	5	0
137664	73153	53173	489.3	0	0	0	0	6	1	0	0	0	0	0	0	0	0	0	1	1	0	0	4	0	0	1	0	0	0	0	0	1	0	0
137665	75718	54000	435	0	3	1	0	21	1	0	4	0	1	0	0	0	1	0	3	4	0	11	8	2	1	7	0	0	3	0	0	3	1	1
137666	71552	52855	473.8	0	0	0	0	2	0	0	0	0	0	0	0	0	0	0	0	0	0	0	0	0	0	0	0	0	0	0	0	0	0	0
137667	73928	51706	318.5	1	3	0	1	17	0	0	4	0	2	0	1	0	1	0	5	3	0	4	4	0	1	8	1	2	1	1	0	4	5	0
137668	75263	50437	441.8	0	2	0	0	6	1	0	0	0	0	0	0	0	0	0	1	0	0	1	3	0	0	6	0	0	0	0	0	0	1	0
137669	72767	52868	420.2	0	2	0	0	14	0	0	1	0	1	1	0	0	0	0	3	1	0	4	7	0	1	4	1	0	0	0	0	2	1	0
137670	74563	52611	440.7	0	2	0	0	7	0	1	1	0	2	0	0	0	0	1	2	0	0	3	7	0	1	4	0	0	0	0	0	6	4	0
137671	71486	49725	465.3	0	2	2	0	5	0	0	0	1	0	0	0	0	0	1	0	0	0	3	3	0	0	1	0	0	0	0	0	1	0	0
137672	73408	53731	458.4	0	5	0	0	17	0	0	3	0	0	1	0	0	0	0	1	1	0	1	4	0	0	8	1	0	2	0	0	1	6	0
137673	71256	53983	225.5	1	3	0	0	29	0	0	1	0	0	0	0	0	0	0	3	1	0	5	10	0	0	4	1	1	2	0	2	5	6	1
137674	74831	52441	486.9	0	1	0	0	7	0	1	1	0	1	0	0	0	0	0	1	0	0	2	4	0	0	0	0	0	0	0	0	2	1	0
137675	76287	51445	448.1	0	5	1	0	25	1	1	5	0	0	0	0	0	1	0	4	2	0	5	2	0	1	7	0	1	1	0	1	7	4	0
137676	74251	51118	549.1	0	1	0	0	1	1	0	0	0	0	0	0	0	0	0	0	0	0	1	1	0	1	0	0	0	0	0	0	1	0	0
137677	71855	54392	457.8	0	3	1	0	30	0	0	4	0	2	0	0	0	0	0	2	2	0	4	1	0	2	5	0	0	1	1	0	3	3	0
137678	73548	53638	494.9	0	2	1	0	15	0	0	6	0	1	0	0	0	0	0	1	2	1	6	5	0	1	5	0	1	0	0	0	1	1	0
137679	71400	53184	470.9	0	2	1	0	11	0	0	3	0	1	0	0	0	0	0	4	3	0	6	4	0	0	2	0	0	1	0	0	3	1	0
137680	75490	53598	311.7	0	0	0	0	14	0	0	2	0	0	0	0	0	0	0	1	1	0	3	3	0	2	6	0	0	1	0	0	0	1	0
137681	76384	52551	233.5	0	10	1	0	58	2	0	13	1	1	1	0	0	1	0	4	3	0	6	10	0	3	15	1	0	2	1	1	14	5	1
137682	73787	50348	550.9	0	0	0	0	0	0	0	0	0	0	0	0	0	0	0	0	0	0	0	0	0	0	0	0	0	0	0	0	0	0	0
137683	72654	54287	433.3	0	2	0	0	9	2	0	3	1	2	0	0	0	0	0	3	2	0	2	1	0	1	3	1	1	0	0	0	4	5	0
137684	74580	52441	462.3	0	2	0	0	7	0	0	1	0	0	0	0	0	0	0	2	0	0	7	7	1	1	0	0	0	1	0	0	2	1	0
137685	74921	53419	361.3	0	2	0	0	30	1	0	5	0	0	1	0	0	0	0	3	5	0	8	9	0	2	20	1	0	0	0	0	5	4	0
137686	74643	52163	545	0	3	0	0	6	1	0	1	0	4	0	0	0	0	0	3	2	0	1	4	0	0	1	0	0	1	0	1	4	3	0
137687	74586	54545	433.3	0	6	1	0	27	0	0	2	1	0	0	0	0	0	0	6	2	0	7	8	0	1	14	0	0	1	0	0	9	0	0
137688	74784	54430	446.9	0	1	0	0	3	0	0	2	0	0	0	0	0	0	0	0	0	0	0	3	0	0	2	0	0	0	0	0	0	1	0
137689	75007	51861	472.1	0	5	0	1	31	0	1	2	0	1	1	1	0	0	1	3	1	1	6	11	0	2	9	0	0	1	1	0	5	4	0
137690	74970	53518	438.9	0	0	0	0	11	0	0	1	0	1	0	0	0	0	0	3	1	0	6	11	0	1	7	0	0	4	0	0	2	8	0
137691	75437	53746	303.1	0	3	0	0	16	0	0	5	1	0	0	1	0	0	0	1	1	0	5	14	0	1	3	0	0	5	0	0	6	7	1
137692	73915	49955	242.6	0	1	0	0	4	0	1	0	1	0	0	0	2	0	2	1	2	1	4	2	0	0	1	0	1	1	0	0	3	1	0
137693	71228	50389	562.8	0	2	4	0	2	1	0	0	0	0	0	0	0	0	1	2	1	0	0	0	0	0	0	0	1	1	0	1	3	0	0
137694	71591	51428	533.1	0	2	0	0	5	0	0	0	0	0	0	0	0	0	0	2	0	0	0	1	0	0	1	0	0	0	0	0	0	0	0
137695	72359	53139	288.9	0	4	0	0	39	0	0	5	0	2	0	0	1	0	0	1	3	0	10	10	0	1	12	0	0	3	0	0	3	4	0
137696	71077	53070	450.4	0	0	1	0	3	0	0	1	0	0	0	0	0	0	0	2	0	0	1	2	0	0	2	0	0	0	1	0	0	1	0
137697	76122	51121	516.6	0	2	0	0	9	0	0	6	0	0	0	0	0	0	1	1	0	0	1	5	0	0	8	0	0	0	0	0	4	1	0
137698	72926	50484	403	0	0	0	0	16	0	0	0	0	0	0	0	0	0	0	2	0	0	0	0	0	0	1	0	0	1	0	0	3	0	0
137699	72906	52697	424.1	0	5	0	0	23	0	0	4	2	1	0	0	0	0	0	3	1	0	8	18	0	1	10	0	0	1	1	1	1	4	0
137700	73154	52202	377.8	0	2	0	0	25	2	0	0	0	0	0	0	0	0	0	3	1	0	4	4	0	1	4	0	0	0	0	0	4	9	0
137701	75037	52189	494.9	0	8	1	0	26	0	0	2	2	0	0	0	0	0	1	9	2	0	4	5	0	3	8	0	1	0	0	1	6	2	0
137702	73175	53434	438.3	0	2	0	0	10	0	0	4	0	0	0	0	0	0	0	0	0	0	6	6	0	0	1	0	0	2	0	0	2	2	0
137703	73866	53206	449.3	0	2	2	0	36	1	0	2	0	4	0	0	1	0	0	6	9	0	9	12	0	1	19	0	0	3	0	2	8	5	0
137704	75072	53602	453.7	0	1	0	0	2	0	0	0	0	0	0	0	0	0	0	1	0	0	1	2	0	0	0	0	0	0	0	0	1	0	0
137705	74253	50956	494.9	0	2	2	1	12	0	0	1	0	0	0	0	0	0	0	3	0	0	4	7	0	0	3	0	0	0	0	0	5	4	0
137706	72950	53846	395.6	0	3	1	0	9	0	0	0	0	1	0	0	0	0	0	1	1	0	6	7	1	1	5	0	0	0	0	0	0	1	0
137707	74719	52766	234.6	0	4	1	0	37	1	0	9	1	1	1	0	0	0	0	5	6	0	9	10	2	2	10	1	0	2	0	0	6	10	1
137708	72270	49912	626.8	0	0	0	0	6	1	0	1	0	0	0	0	0	0	0	0	0	0	0	0	0	0	0	0	0	0	0	0	1	0	0
137709	73659	50519	473.3	0	6	0	0	5	0	0	0	0	0	0	0	0	0	0	3	0	0	0	1	0	0	0	0	0	0	0	0	0	1	0
137710	74133	51111	258.6	0	2	0	1	24	0	0	2	0	0	0	0	0	1	0	7	2	0	6	4	0	0	3	0	0	0	0	0	4	3	0
137711	72100	54416	456.1	0	3	0	0	7	0	0	1	0	0	0	0	0	0	0	1	1	0	2	7	1	0	0	0	0	0	0	0	0	0	0
137712	71150	51166	639.3	0	0	0	0	4	0	0	0	0	0	0	0	0	0	0	1	0	0	0	0	0	2	1	0	0	0	0	0	0	0	0
137713	71165	51406	501.7	0	1	0	0	6	0	0	2	0	0	0	0	0	0	0	0	1	0	2	2	0	0	3	0	0	0	0	0	3	2	0
137714	73681	53247	456.7	0	2	0	0	17	0	0	4	0	0	1	0	0	1	1	2	2	1	4	6	0	0	4	0	0	0	0	0	2	3	0
137715	74491	51434	460.2	0	1	0	0	4	0	0	3	0	0	0	0	0	0	0	0	0	0	3	1	0	0	1	0	0	0	0	0	0	0	0
137716	75774	54545	557.7	0	0	0	0	3	0	0	0	0	0	0	0	0	0	0	0	0	0	0	0	0	0	1	0	0	0	0	0	0	1	0
137717	74944	52043	188.4	0	2	1	0	19	0	0	5	1	2	0	0	0	0	0	2	2	1	3	3	0	0	5	0	1	1	0	2	3	5	1
137718	74661	51514	420.2	0	2	1	0	14	1	0	0	0	2	0	0	0	0	0	0	0	1	5	2	0	1	6	0	0	0	0	0	2	0	0
137719	74036	51936	478.3	0	8	1	0	29	0	1	4	0	1	0	0	1	0	0	4	1	0	1	5	0	0	3	1	1	0	0	0	1	4	0
137720	73563	52936	463.5	0	0	0	0	1	0	0	0	0	0	0	0	0	0	0	0	0	0	1	0	0	0	0	0	0	0	0	0	1	1	0
137721	73581	50563	325.9	0	3	3	0	12	0	1	2	0	0	0	0	0	0	0	3	0	0	0	1	0	0	6	0	0	0	0	0	0	2	0
137722	73029	51856	504.1	0	0	0	0	3	0	0	1	0	1	0	0	0	0	0	0	1	0	2	0	0	0	1	0	0	0	0	0	0	0	0
137723	72447	54564	466.4	0	5	0	0	17	0	0	7	2	0	0	1	0	0	0	4	1	0	3	11	0	0	7	1	0	2	0	1	2	1	1
137724	72236	49519	464.1	0	0	0	0	2	0	0	0	0	0	0	0	0	0	0	0	0	0	0	0	0	0	0	1	0	0	0	0	0	0	0
137725	74969	54454	454.9	0	1	0	0	8	0	0	0	0	0	0	0	0	1	0	0	1	1	0	1	1	0	5	0	0	0	0	0	1	0	0
137726	73514	51197	374.5	0	4	0	0	19	0	1	1	0	0	0	0	0	0	0	3	1	0	7	8	0	1	2	2	0	0	0	0	1	1	0
137727	75499	49794	318.5	0	5	1	0	25	0	1	3	0	0	0	0	0	0	0	5	1	0	3	9	1	0	7	1	0	0	0	0	2	5	0
137728	74214	53617	451.6	0	0	0	0	6	1	0	3	0	0	0	0	0	0	0	1	1	0	2	1	0	0	2	0	0	2	0	0	3	0	0
137729	74847	51953	494.3	0	8	0	2	18	1	0	2	0	2	0	0	0	0	1	5	2	1	2	4	0	1	6	0	0	3	0	0	5	4	0
137730	73593	54452	405.4	0	2	0	0	22	0	0	1	1	1	0	0	0	0	1	0	0	0	10	9	0	0	4	0	0	2	0	0	2	2	0
137731	73990	52653	466.4	0	2	0	0	16	1	2	5	0	1	0	0	3	0	0	2	0	0	1	9	1	1	6	0	0	1	0	0	1	2	0
137732	75206	53902	342.5	0	3	0	0	4	1	0	0	0	2	0	0	0	0	0	0	3	0	5	11	0	1	4	0	0	0	0	0	1	3	0
137733	74287	51770	465.3	0	2	0	0	19	1	0	6	0	3	2	0	0	0	0	2	1	1	12	9	1	0	6	0	0	0	1	1	3	2	0
137734	71800	53265	257.5	0	2	0	0	13	0	0	0	0	0	0	0	0	0	0	1	0	0	2	7	0	0	3	0	0	0	0	0	0	0	0
137735	74005	50687	505.3	0	1	0	0	16	0	0	1	0	2	0	1	0	0	1	1	1	1	1	1	0	1	5	0	0	2	0	1	3	6	0
137736	75860	52478	496.7	0	2	0	0	17	0	0	4	0	1	0	0	0	0	0	3	2	1	8	12	0	1	6	0	0	3	0	1	5	2	0
137737	72085	52470	347.6	0	4	0	1	16	1	2	0	1	0	0	0	0	1	0	0	3	0	2	4	0	2	3	0	0	1	0	1	3	1	0
137738	75038	53859	473.3	0	3	0	0	7	0	0	3	0	0	0	0	0	0	0	0	0	0	2	5	0	0	3	0	0	0	0	0	1	1	0
137739	75189	54378	379.6	0	4	0	0	17	0	0	2	1	0	1	0	0	0	1	2	5	0	10	10	0	1	10	0	0	0	0	0	6	5	0
137740	73698	50160	465.3	0	0	0	0	13	0	1	2	0	0	0	0	0	0	0	4	1	0	2	4	0	1	0	0	0	0	0	0	0	1	0
137741	74975	53231	366.5	0	2	0	0	28	1	0	7	1	2	1	1	0	0	2	5	5	0	17	21	2	2	9	0	0	1	0	0	5	14	0
137742	71724	52325	412.8	0	1	0	0	9	2	0	1	0	0	0	0	0	0	0	1	0	0	4	4	0	0	1	0	0	0	0	0	2	1	0
137743	75586	53284	464.1	0	7	0	0	18	0	0	6	0	2	0	0	0	0	1	2	2	0	4	13	0	2	7	0	0	0	0	0	4	7	0
137744	75199	49759	397.4	0	1	0	0	2	0	0	3	0	0	0	0	0	0	1	0	0	0	2	0	0	0	2	0	0	1	0	1	1	0	0
137745	75292	54553	517.7	0	4	0	1	37	0	0	6	0	2	1	0	2	0	0	4	3	0	12	11	0	1	12	0	0	2	0	0	5	8	0
137746	73063	49583	510.9	0	0	0	0	0	0	0	1	0	0	0	0	0	0	0	0	0	0	0	0	0	0	0	0	0	0	0	0	0	0	0
137747	72091	53794	404.2	0	2	0	0	10	0	0	3	0	0	0	0	0	0	0	1	0	0	1	3	1	0	3	0	0	2	1	1	2	3	0
137748	75692	51049	584.5	0	6	2	0	8	0	0	3	2	1	0	0	0	0	0	2	0	0	2	2	0	1	2	1	2	3	0	0	1	4	0
137749	74407	52340	358.5	1	7	0	0	31	3	0	8	1	1	4	1	0	0	0	3	7	0	10	17	0	2	17	0	0	5	1	0	10	10	0
137750	75063	52521	457.3	0	1	1	0	16	1	0	4	0	0	0	0	0	0	0	1	3	0	7	7	0	2	11	0	0	0	0	0	7	3	0
137751	74397	53319	495.5	0	6	2	0	42	0	0	3	0	2	1	0	0	0	0	7	2	0	11	15	0	0	12	0	0	0	0	0	5	7	0
137752	75185	52286	479.5	0	1	0	0	8	0	0	2	0	0	0	0	0	1	0	3	0	0	3	3	0	1	3	0	0	0	0	0	3	2	0
137753	72091	53017	472.1	0	1	0	0	21	0	0	1	2	0	0	0	0	0	0	5	1	0	6	6	0	1	2	0	0	0	0	0	4	4	0
137754	72963	53733	504.7	0	1	0	0	7	0	0	1	0	0	0	0	0	0	0	2	2	0	1	1	0	1	5	0	0	1	0	0	2	2	0
137755	72860	49778	604	0	0	0	0	12	0	0	1	1	0	0	0	0	0	0	3	0	0	2	1	0	0	0	0	1	0	0	0	1	1	0
137756	72507	53436	296.3	0	2	0	0	12	0	1	4	0	0	0	0	0	0	0	2	0	0	6	5	0	1	4	0	0	0	0	0	2	1	0
137757	71875	52584	480.7	0	6	0	0	27	1	0	4	0	0	0	0	0	0	1	4	1	1	6	2	0	3	4	1	0	0	0	0	3	2	0
137758	72141	51873	494.3	0	1	0	0	3	0	0	0	0	0	0	0	0	0	0	0	1	0	0	0	0	0	1	0	0	0	0	0	0	0	1
137759	74307	54201	290.6	0	7	0	0	34	1	0	3	0	2	0	0	0	0	0	1	0	0	2	8	0	0	6	1	0	0	0	0	4	6	0
137760	71293	53273	389.4	0	3	0	0	9	0	0	1	0	0	0	0	0	0	0	2	0	0	3	3	0	0	2	0	0	0	0	0	1	0	0
137761	72690	53612	179.8	0	0	0	0	12	0	0	3	0	0	1	0	0	0	0	2	0	0	6	9	0	0	5	0	0	2	0	0	3	2	0
137762	76160	50539	403.6	0	3	0	0	12	0	0	1	0	1	1	0	0	0	0	4	4	0	1	0	0	0	5	0	0	1	0	0	6	1	0
137763	75370	53643	429.4	0	7	1	1	28	1	1	8	0	2	0	0	2	0	0	13	5	0	7	10	0	1	7	1	0	2	0	0	4	5	0
137764	73888	52019	478.3	0	2	0	0	1	0	0	2	0	0	0	0	0	0	0	0	1	0	0	1	0	0	2	0	0	0	0	0	0	0	0
137765	73881	51283	474.4	0	3	1	1	26	1	0	4	0	1	0	0	0	0	0	3	0	0	7	11	1	1	7	0	0	1	0	0	6	3	0
137766	74413	53865	432.7	0	1	0	0	15	0	0	0	1	1	2	0	0	0	0	1	0	0	2	1	0	2	7	1	0	1	0	0	2	5	0
137767	73665	52286	388.2	0	5	0	0	40	1	0	7	1	1	0	0	0	1	0	5	6	0	18	25	1	4	12	1	1	6	1	1	10	7	0
137768	75023	53685	470.9	0	3	1	0	13	0	0	1	0	0	0	0	0	0	1	3	1	0	2	5	1	0	7	0	0	1	0	0	2	2	0
137769	75077	51482	480.1	0	5	0	0	13	1	0	8	0	1	0	0	0	1	0	2	2	0	8	3	1	0	4	1	0	0	0	0	3	1	0
137770	75578	52175	458.4	0	7	1	0	24	1	0	1	1	4	0	1	0	0	0	0	3	1	3	13	0	2	5	0	0	4	0	0	1	8	0
137771	71174	53586	377.8	0	3	0	1	28	2	0	0	0	0	0	0	0	0	2	3	3	0	4	4	0	0	10	0	0	0	0	0	4	4	0
137772	75616	53135	540.6	0	1	0	0	17	0	0	4	0	3	1	0	0	0	1	3	0	0	8	11	0	0	6	0	0	0	0	0	6	4	0
137773	73774	52685	404.2	0	3	3	0	11	0	0	5	0	0	2	0	0	0	0	1	1	0	2	0	0	0	1	0	0	1	0	0	1	3	0
137774	73293	53405	434.4	0	0	0	0	23	0	0	2	0	0	0	0	0	1	0	2	1	0	6	5	0	0	2	0	0	0	0	0	3	5	0
137775	71653	51271	473.8	0	1	0	0	9	0	0	0	0	0	0	0	0	0	1	1	0	0	2	0	0	0	0	0	0	0	0	0	1	1	0
137776	71848	53343	342.5	0	2	0	0	7	0	0	1	0	0	0	0	0	0	0	1	1	0	1	0	0	2	4	0	0	1	1	0	0	4	0
137777	71520	54427	470.9	0	4	0	0	19	0	0	4	0	1	0	1	0	0	1	2	2	1	4	13	0	2	3	0	1	3	0	1	2	3	0
137778	71621	54209	357.9	0	0	0	0	9	0	0	0	0	0	0	0	0	0	0	0	0	0	6	9	0	0	4	0	0	1	0	0	1	3	0
137779	72002	53631	443	0	7	1	0	27	0	0	2	0	2	0	0	0	0	0	6	0	0	6	6	1	1	0	0	0	0	0	0	1	2	0
137780	73277	50374	411	0	3	0	0	15	0	0	3	1	0	0	0	0	0	0	5	0	0	2	2	0	0	0	0	0	1	0	0	2	0	0
137781	72852	52784	481.3	0	5	0	0	13	0	0	4	0	0	0	0	0	0	0	2	1	0	2	3	1	1	4	1	0	0	0	1	3	2	0
137782	72732	51567	343.1	0	3	0	0	12	0	0	0	0	2	0	0	0	0	0	0	0	0	2	5	0	1	0	0	0	1	0	0	0	0	0
137783	74195	49615	504.7	0	2	0	0	13	2	0	2	0	0	0	0	0	0	0	3	1	0	2	1	0	0	3	0	0	1	0	0	4	4	0
137784	71858	53198	435	0	1	0	0	6	0	0	2	0	0	0	0	0	0	0	3	1	0	0	0	0	0	3	0	0	0	1	0	0	1	0
137785	73470	54539	600.5	0	4	1	0	27	2	0	6	1	4	0	0	0	0	0	3	2	0	5	8	0	0	10	0	0	0	0	1	7	6	0
137786	73748	52816	510.3	0	0	2	0	4	0	0	1	0	0	0	0	0	0	0	0	2	0	3	0	0	0	0	1	0	1	0	0	1	0	0
137787	72812	50813	501.7	0	4	0	0	37	1	0	5	1	1	2	0	0	0	0	1	4	0	8	20	0	2	10	0	0	4	0	0	8	5	0
137788	75843	50635	471.5	0	3	0	0	25	2	0	6	3	2	0	0	0	0	0	4	1	0	5	8	1	0	4	2	0	1	0	0	10	0	0
137789	75018	51386	508.6	0	3	2	0	45	0	0	8	0	0	0	0	0	0	0	4	3	0	13	12	0	2	18	1	0	7	0	0	12	6	0
137790	75673	52593	457.3	0	4	3	0	24	0	0	6	0	2	1	0	0	0	0	1	2	1	4	7	0	0	3	0	0	4	0	0	3	3	0
137791	73842	50056	297.5	0	7	2	0	31	1	1	6	0	5	0	0	0	0	1	5	3	0	8	9	1	1	9	0	1	3	0	2	9	2	0
137792	71866	53705	395	0	2	1	0	9	0	0	1	0	1	0	0	0	0	0	0	0	0	2	2	0	0	1	0	0	0	0	0	2	2	0
137793	74614	50481	458.4	0	2	1	0	29	0	1	8	1	2	1	0	0	0	0	6	3	0	6	15	0	1	16	0	0	3	0	0	4	3	0
137794	72201	51341	505.3	0	1	1	0	16	0	1	1	0	0	0	0	0	0	0	2	0	0	5	2	0	0	0	0	0	0	0	0	1	1	0
137795	72028	49726	395.6	0	0	0	0	11	0	0	0	0	0	0	0	0	0	1	1	1	1	5	10	0	0	8	0	1	2	0	1	2	2	0
137796	76187	53368	462.9	0	2	0	0	8	0	0	2	0	1	0	0	0	0	0	0	2	0	2	5	0	1	5	0	0	0	0	0	2	1	0
137797	73790	49949	529.6	1	2	5	0	9	1	1	1	1	1	1	0	0	0	0	4	0	0	2	2	0	1	1	0	0	0	0	0	0	0	0
137798	74207	51521	412.2	0	3	0	0	7	0	1	1	0	1	0	0	3	1	0	3	3	2	5	7	0	3	8	1	1	0	0	0	2	4	0
137799	72940	54173	433.3	0	5	0	1	47	1	0	7	2	4	0	0	0	0	0	4	6	0	8	14	0	0	8	0	1	3	0	0	7	8	1
137800	75989	51512	535.5	0	0	0	0	6	0	1	3	1	0	0	0	0	0	0	3	1	0	4	5	0	0	3	0	0	0	0	0	3	3	0
137801	76019	50041	475.4	0	5	2	0	35	0	0	7	1	0	0	0	0	0	0	2	2	0	8	10	0	0	4	1	0	0	0	0	9	6	0
137802	72142	54585	311.1	0	1	0	0	5	0	0	0	0	0	0	0	0	0	0	0	0	0	1	3	0	0	2	0	0	0	0	0	0	1	0
137803	76091	52737	457.3	0	3	0	1	22	1	0	6	0	1	2	0	1	0	1	2	3	2	6	12	0	2	6	1	0	6	0	0	9	2	0
137804	74354	51874	389.4	0	2	1	1	15	0	0	1	0	1	1	0	0	0	1	2	1	0	6	10	0	0	4	0	0	3	1	0	3	4	0
137805	71754	52853	471.5	0	7	0	0	4	0	1	2	1	5	1	1	0	0	2	3	10	1	2	2	0	2	1	1	1	1	0	0	2	3	0
137806	73697	49722	288.3	0	3	0	0	3	0	0	0	0	0	1	0	0	0	0	2	1	0	0	0	0	0	0	0	0	0	0	0	0	0	0
137807	75523	53897	419	0	2	0	0	4	0	0	1	0	1	0	0	0	0	0	0	1	0	0	2	0	0	5	0	0	1	0	0	0	0	0
137808	74587	53437	319.1	0	0	0	0	19	0	0	3	0	1	0	0	0	0	1	1	6	0	1	6	0	0	8	0	2	1	0	0	4	3	1
137809	73037	50105	413.9	0	0	0	0	3	0	0	2	0	0	0	0	0	1	0	1	0	0	2	0	0	0	0	0	0	1	0	0	1	3	0
137810	72389	53412	451	0	0	0	0	2	0	0	0	0	0	0	0	0	0	0	0	0	0	0	0	0	0	0	0	0	0	0	0	1	0	0
137811	72937	49396	356.2	0	5	1	0	15	2	1	1	0	2	1	0	0	1	0	1	3	0	4	9	1	0	12	2	0	3	0	0	9	6	0
137812	73212	52098	568.7	0	1	0	0	15	0	0	4	0	1	0	0	0	0	0	1	0	0	3	3	0	0	1	0	0	0	0	0	1	2	0
137813	74335	50747	411.6	0	5	4	0	36	0	1	2	0	0	0	0	0	0	0	5	2	0	6	8	0	4	13	0	0	1	0	0	5	7	0
137814	76446	53871	347.6	0	1	0	0	13	0	0	0	0	0	0	0	0	0	0	0	0	0	0	9	0	0	2	0	0	0	0	0	1	1	0
137815	75730	53356	442.4	0	9	0	0	50	2	0	5	0	2	1	0	0	0	0	3	6	0	12	23	2	4	18	1	1	9	0	0	11	9	0
137816	75592	52033	444.2	0	1	0	0	6	2	0	1	0	1	1	0	0	1	1	2	3	0	5	5	0	0	3	0	1	1	0	0	4	3	0
137817	75860	51828	320.9	0	6	2	0	32	2	2	6	1	6	0	0	0	0	0	3	10	0	3	13	0	3	21	0	0	7	0	2	12	4	0
137818	71109	50072	232.9	0	0	0	0	2	0	0	0	0	0	0	0	0	0	0	0	0	0	0	0	0	0	0	0	0	0	0	0	0	0	0
137819	76060	53958	494.9	0	4	0	0	7	0	0	1	1	0	1	0	0	0	0	1	0	0	1	6	0	0	2	0	0	0	0	0	4	2	0
137820	75393	52111	218.6	0	0	0	0	22	2	0	8	1	3	0	0	0	0	0	5	4	0	3	7	0	1	9	0	2	0	0	0	8	6	1
137821	72960	52985	540.6	0	5	0	0	32	1	0	7	2	4	0	0	0	0	2	4	10	0	9	11	0	3	14	0	0	4	0	0	11	11	0
137822	74555	51840	474.4	0	4	0	0	10	0	0	1	0	1	1	0	0	0	0	1	0	0	3	6	0	0	4	1	1	3	0	0	3	2	1
137823	73692	50377	449.3	0	3	1	0	36	0	0	7	0	0	0	0	0	0	0	1	2	0	5	8	0	2	10	0	0	1	0	0	4	3	0
137824	74255	54419	449.3	0	1	0	0	12	1	0	2	0	0	0	0	0	0	0	0	1	0	4	4	0	0	2	1	0	3	0	0	3	3	0
137825	75716	50928	575.3	0	2	0	1	18	0	0	6	0	1	0	0	0	0	0	1	3	0	2	9	1	1	5	0	1	0	0	0	4	2	0
137826	71456	53434	318.5	0	2	0	0	11	0	0	1	1	1	0	0	0	0	0	2	0	0	4	9	0	0	6	0	0	0	0	0	1	3	1
137827	71558	53133	441.8	0	5	0	0	25	1	1	12	0	0	0	0	0	0	0	7	2	0	12	12	2	0	5	0	0	0	0	1	10	8	0
137828	75152	53556	454.3	0	1	0	0	4	0	0	1	0	2	1	0	0	0	0	1	1	0	3	2	0	2	7	0	1	1	0	0	2	2	0
137829	71697	54504	410.4	0	4	0	0	10	0	0	0	0	1	0	0	0	1	0	1	1	0	2	0	0	0	2	0	0	1	0	0	0	2	0
137830	73614	54175	454.9	0	1	1	0	13	0	0	2	0	0	0	0	0	0	0	2	1	0	4	9	0	1	7	1	0	1	0	0	2	1	0
137831	75384	49698	333.9	0	3	1	0	14	1	0	1	0	0	0	0	1	0	1	1	2	1	3	1	0	0	1	0	0	0	0	0	3	2	0
137832	75622	54490	443	0	1	0	1	9	0	0	2	0	0	0	0	0	0	0	0	1	0	0	5	0	0	3	0	0	0	0	0	0	0	0
137833	74594	50835	557.7	1	1	3	1	22	0	0	3	0	1	0	0	0	0	1	5	2	1	3	8	0	1	6	1	0	1	1	1	3	2	1
137834	73315	51406	482.4	0	1	0	0	4	0	0	2	0	0	0	0	0	0	0	3	0	0	0	1	0	0	1	0	0	0	0	0	1	0	0
137835	72091	52830	505.8	0	2	0	0	21	0	0	2	1	3	0	0	0	0	0	0	0	0	2	2	0	0	2	0	0	1	0	0	1	3	0
137836	76394	49938	525.1	0	1	0	0	12	0	0	1	1	0	1	1	0	0	0	1	0	0	0	1	1	0	1	0	0	0	0	0	3	3	0
137837	76305	54197	288.9	0	4	0	0	30	0	1	1	2	0	1	0	1	0	0	1	2	0	6	8	1	1	10	0	0	2	0	0	5	4	0
137838	75191	54142	357.4	0	0	0	0	19	0	0	4	0	0	0	0	0	0	1	2	0	1	4	12	0	0	11	0	0	2	0	0	4	3	0
137839	73598	50891	356.8	0	6	2	0	26	0	0	1	2	0	2	0	0	0	0	9	2	0	5	8	0	2	11	1	0	2	0	0	6	5	0
137840	76288	52145	473.3	0	3	0	0	6	0	0	1	0	0	0	0	0	0	0	1	1	0	2	2	0	0	6	0	0	0	0	0	1	1	0
137841	72626	53140	477.7	0	1	1	0	19	0	0	4	0	1	3	0	0	0	0	3	2	0	8	14	2	0	9	0	1	3	0	0	3	7	0
137842	72598	52541	451	0	2	0	0	13	0	1	7	0	0	0	0	0	0	0	2	1	0	3	0	1	1	2	0	0	1	0	0	4	2	0
137843	73557	54071	501.7	2	6	2	0	20	0	0	2	0	1	0	1	0	0	0	2	2	0	5	3	0	1	4	0	1	1	0	0	6	5	0
137844	73283	53158	366.5	0	2	0	0	16	0	0	1	0	2	0	0	0	0	0	2	0	0	3	3	0	1	6	0	0	2	0	0	5	7	0
137845	72478	53070	525.1	0	6	0	0	7	0	0	0	0	1	0	0	0	0	0	1	0	0	1	3	0	0	3	1	0	1	0	0	1	1	0
137846	74410	51753	450.4	0	1	0	1	5	0	0	1	1	2	0	0	0	0	0	1	0	0	2	0	0	0	1	0	0	0	0	0	0	0	0
137847	74685	51935	526.9	0	1	1	0	16	2	1	0	2	1	0	0	0	1	0	3	1	0	3	1	0	0	0	0	0	0	0	0	2	2	0
137848	75731	51475	509.1	0	0	0	0	4	0	1	2	1	1	1	1	0	0	0	1	1	0	0	1	0	0	2	0	1	1	0	1	2	1	0
137849	75211	52510	515.4	0	3	1	0	14	1	0	0	0	1	0	0	0	0	0	2	3	0	1	4	0	0	3	0	0	1	0	0	4	3	0
137850	74089	51824	501.7	0	1	0	0	6	0	0	1	1	0	0	0	0	0	0	0	0	0	0	0	0	0	0	0	0	0	0	0	0	0	0
137851	71516	52539	488.1	0	7	1	0	29	1	0	1	0	1	0	0	0	0	0	4	1	0	3	1	0	0	1	0	0	0	0	1	1	3	0
137852	71722	52962	449.3	0	2	1	0	7	0	0	0	0	0	0	0	0	0	0	0	0	0	2	2	0	0	1	0	0	0	0	0	1	2	0
137853	71409	52720	462.3	0	5	1	0	20	1	1	3	1	0	0	0	0	1	0	2	1	0	9	14	2	0	8	0	0	0	0	0	4	3	0
137854	74412	52589	435.6	0	3	0	0	12	0	0	1	0	0	1	0	0	0	0	0	2	0	2	4	0	0	1	0	0	0	0	0	1	0	0
137855	73982	52851	363	1	9	1	1	42	1	0	12	1	6	1	0	1	1	2	7	4	0	2	4	1	3	5	0	4	3	0	0	11	8	0
137856	74354	52000	327.1	0	1	1	0	16	1	0	3	1	1	0	0	1	1	0	2	1	0	2	3	0	1	5	0	0	0	0	0	2	3	0
137857	75771	54231	432.7	0	12	0	0	14	0	2	7	0	8	1	0	0	0	2	4	5	0	4	4	0	2	6	1	1	2	0	0	4	3	0
137858	71773	53429	448.7	0	0	0	0	12	0	0	2	0	0	0	0	0	0	0	0	0	1	4	5	0	0	6	1	0	1	0	0	0	0	0
137859	73003	50216	533.7	0	2	1	0	8	0	0	0	0	0	0	0	0	0	0	1	0	0	2	0	0	0	0	0	0	0	0	0	1	1	0
137860	75162	53761	358.5	0	3	1	0	16	0	0	4	1	0	0	0	0	0	0	3	2	0	8	5	0	1	5	0	0	1	0	0	1	3	0
137861	71869	54164	386.4	0	2	2	0	33	1	0	3	1	2	1	0	0	0	0	2	2	0	10	15	1	0	5	0	0	2	0	0	8	4	0
137862	71242	52527	379	0	3	0	0	6	1	0	1	0	0	0	0	0	0	0	1	0	0	4	1	0	0	3	0	0	0	0	0	1	2	0
137863	74722	51733	486.3	0	5	0	1	35	1	0	8	0	5	0	0	0	1	1	3	6	2	5	6	1	1	8	2	0	1	0	0	5	6	0
137864	74114	52682	435	0	4	0	0	6	0	0	2	1	4	0	0	0	0	0	2	0	0	6	9	0	0	2	0	0	1	0	0	5	0	1
137865	75682	52041	549.7	0	5	0	0	13	1	0	5	1	0	0	1	0	0	0	2	2	0	3	2	0	0	2	1	2	2	0	1	6	2	0
137866	73795	54434	570.2	0	5	0	0	25	0	0	2	0	0	0	0	0	0	0	2	1	0	4	5	0	0	4	0	0	1	0	0	2	2	0
137867	75107	49814	641	0	0	0	0	1	0	0	0	0	0	0	0	0	0	0	0	0	0	0	0	0	0	0	0	0	0	0	0	0	0	0
137868	72546	52856	349.9	0	6	0	0	16	1	0	4	0	0	0	0	0	0	0	1	0	0	5	4	0	2	4	0	1	3	0	0	6	9	0
137869	76224	54282	411	0	0	0	0	3	1	0	0	0	0	0	0	0	0	0	0	0	0	1	3	0	1	3	1	0	0	0	0	1	0	0
137870	73074	54425	433.8	0	0	0	0	10	0	0	1	0	1	0	0	0	0	0	0	1	0	3	4	0	0	3	0	0	1	0	0	2	3	0
137871	72610	51789	394.4	0	5	0	0	49	1	0	5	0	0	1	0	0	0	0	4	5	0	14	19	2	0	11	0	0	4	0	0	7	7	0
137872	73507	51516	413.4	0	1	0	0	19	0	0	3	0	0	0	0	0	0	0	4	1	0	4	2	0	2	7	0	0	0	0	0	2	1	0
137873	73875	50564	333.4	0	5	0	0	21	0	0	4	2	1	0	1	0	0	0	2	3	0	7	7	0	2	8	0	0	2	0	0	9	4	2
137874	75266	52097	488.1	0	0	0	0	3	0	0	0	0	0	0	0	0	0	0	1	0	0	1	3	0	0	1	0	0	1	0	0	2	1	1
137875	73978	54506	476.2	0	1	0	1	35	1	0	6	0	0	0	0	1	0	0	4	4	1	13	10	0	3	7	0	0	0	0	0	6	2	0
137876	74377	53483	295.7	0	2	0	0	17	0	0	5	0	1	0	0	0	0	0	3	0	0	9	13	1	1	5	0	0	0	0	0	2	4	0
137877	75382	53296	441.3	1	3	0	0	20	1	0	3	0	1	0	0	0	0	1	1	4	0	5	11	0	0	18	0	0	0	0	0	2	7	0
137878	73774	50660	488.1	0	0	0	0	8	0	0	0	1	0	0	0	0	0	0	1	1	0	0	0	0	0	2	0	0	0	0	0	0	0	0
137879	75261	51990	505.3	0	5	1	0	13	2	0	6	0	1	0	0	0	1	0	2	1	0	2	6	0	0	1	0	0	0	0	0	3	1	0
137880	71727	50098	457.8	0	0	0	0	2	0	0	0	0	0	0	0	0	0	0	0	0	0	0	0	0	0	0	0	0	0	0	0	0	0	0
137881	72233	52853	436.8	0	4	0	0	36	1	0	2	0	0	0	0	0	0	1	2	4	0	12	9	0	3	13	0	0	1	0	1	2	4	0
137882	75762	52929	309.4	0	2	0	0	37	0	0	8	0	2	0	0	0	0	1	3	3	0	17	19	0	4	9	1	0	3	0	1	5	7	0
137883	74037	53358	488.1	0	6	3	0	49	0	1	7	0	7	2	0	0	0	2	3	6	0	7	17	0	2	18	1	1	4	0	0	14	7	0
137884	74343	52932	334.5	0	0	0	0	2	0	0	0	0	1	0	0	0	0	1	0	1	0	2	2	0	0	3	0	0	1	0	0	1	0	0
137885	75021	53983	496.7	0	2	0	0	17	0	0	2	0	1	0	0	0	0	0	2	2	0	7	6	0	0	8	2	0	5	0	0	5	7	1
137886	74497	52698	429.4	0	1	0	0	7	1	0	0	0	0	0	0	0	0	0	2	0	0	1	4	0	1	0	0	0	0	0	0	1	5	1
137887	72188	51775	481.8	0	2	0	0	42	0	0	8	1	0	0	0	0	0	0	2	8	0	4	7	2	1	10	0	0	6	1	0	7	4	0
137888	71174	53308	443	0	1	0	0	10	0	0	1	0	0	0	0	0	0	0	0	0	0	0	1	0	0	1	0	0	0	0	0	1	0	0
137889	75849	52379	472.1	0	4	1	0	22	2	0	3	0	1	0	0	0	0	0	0	0	0	13	18	0	0	8	0	0	0	0	0	4	4	0
137890	75875	53344	427	0	2	0	0	14	0	0	2	0	2	1	0	0	1	0	1	1	0	3	16	0	0	7	0	0	1	0	0	4	5	0
137891	71445	53291	556	0	6	0	0	31	0	0	6	0	0	0	0	0	0	0	4	2	0	1	14	0	1	7	0	1	2	0	0	3	8	0
137892	72827	52637	426.4	0	3	0	0	7	0	0	3	0	0	0	0	0	0	0	1	1	0	0	1	0	0	4	0	0	0	0	0	0	1	0
137893	76410	50279	356.8	0	0	0	0	12	2	1	3	0	0	0	0	0	0	0	2	0	0	2	3	0	2	0	0	0	0	0	0	4	1	0
137894	74980	51054	473.8	0	4	1	1	11	0	1	7	2	3	0	0	1	0	0	6	2	0	1	3	0	0	4	0	0	2	0	0	3	0	0
137895	74241	52675	311.1	0	3	0	0	19	0	0	4	0	2	0	0	0	0	0	5	6	0	4	8	0	1	12	0	0	2	0	0	4	3	0
137896	73794	53456	470.9	0	1	2	0	20	2	0	2	0	0	0	0	0	0	0	3	1	0	3	6	1	2	3	1	0	0	0	1	3	4	0
137897	75689	50735	525.7	0	4	0	0	19	0	0	6	2	4	0	0	0	0	1	4	3	1	9	10	0	1	7	0	0	1	0	3	9	6	0
137898	71514	50161	487.5	0	0	0	0	2	0	0	0	0	0	0	0	0	0	0	0	0	0	0	0	0	0	1	0	0	0	1	0	0	0	0
137899	75796	50850	468	0	4	0	0	43	1	1	5	2	3	0	0	0	0	0	6	3	0	9	16	2	0	15	0	0	0	0	0	7	6	1
137900	71639	52541	479.5	0	1	0	0	3	0	0	1	0	0	0	0	0	0	0	2	0	0	1	0	0	0	0	0	1	0	0	0	1	1	0
137901	74256	52990	486.3	0	7	0	0	21	0	0	1	0	1	0	0	0	0	0	1	0	0	3	4	0	1	2	0	0	1	0	0	1	3	0
137902	71923	51853	556.6	0	2	0	0	9	0	0	0	0	0	0	0	0	0	0	1	0	0	3	0	0	0	0	0	0	0	0	0	0	0	0
137903	73789	52230	387.6	0	7	0	1	40	1	0	5	0	3	0	0	0	1	0	3	2	0	6	8	0	0	7	1	0	3	0	0	6	4	0
137904	75995	50807	480.7	0	2	0	0	4	0	0	1	1	0	0	0	0	0	0	1	0	0	2	0	0	0	1	0	0	0	0	0	0	0	0
137905	76138	52230	457.8	0	4	0	0	20	0	0	3	1	1	1	0	0	0	0	2	1	0	4	9	0	0	5	0	0	3	0	0	1	1	0
137906	76290	53312	534.3	0	2	0	0	3	0	0	0	0	0	0	0	0	0	0	0	0	0	0	3	0	0	4	0	1	1	0	0	2	0	0
137907	76141	52353	594.8	0	2	0	0	5	1	1	3	0	1	0	0	0	0	0	3	2	0	4	3	0	0	0	0	0	2	0	0	2	2	0
137908	76005	49425	639.9	0	0	0	0	0	0	0	0	0	0	0	0	0	0	0	0	0	0	1	0	0	0	1	0	0	0	0	0	0	1	0
137909	75244	54461	456.1	0	3	0	0	36	0	0	2	0	0	1	1	0	0	0	2	2	1	14	23	0	0	8	0	1	2	0	1	4	10	0
137910	75367	51862	489.8	0	0	1	0	6	2	0	4	0	1	0	0	0	0	0	2	1	0	1	0	0	0	2	0	0	0	0	0	3	5	0
137911	72881	51698	463.5	0	4	3	0	9	1	0	4	0	0	0	0	0	0	0	3	1	0	4	5	1	0	4	0	0	0	0	0	1	2	1
137912	74197	53252	442.4	0	2	0	0	18	0	0	3	0	0	0	0	0	0	0	2	0	0	4	7	0	0	4	0	0	0	0	1	2	3	0
137913	71974	50601	542.9	0	2	0	1	25	0	0	3	0	1	0	0	0	0	0	1	3	0	4	4	0	0	5	0	0	1	0	0	4	0	1
137914	73801	49862	189	0	0	1	0	2	0	0	0	0	0	0	0	0	0	1	2	2	1	1	0	0	1	1	0	1	1	0	1	1	0	0
137915	71427	54307	480.1	0	5	0	0	18	0	0	1	2	0	0	0	0	0	0	0	0	0	2	3	0	0	0	0	0	0	0	0	1	2	0
137916	74355	54512	440.7	0	3	0	0	4	0	0	1	0	0	0	0	0	0	1	1	1	0	0	3	0	0	3	0	1	0	0	0	0	0	0
137917	73870	52647	457.8	0	3	0	0	4	2	0	3	3	0	0	0	0	0	0	3	3	0	2	4	4	0	3	1	0	0	0	0	3	1	0
137918	74501	54103	326.5	0	5	0	0	31	1	0	3	0	2	0	0	0	0	0	0	2	0	11	22	0	0	17	1	0	0	0	0	7	4	0
137919	73564	53940	444.2	0	2	1	0	22	0	0	3	1	2	0	1	0	0	2	2	1	0	6	7	0	1	5	0	0	1	0	0	4	1	0
137920	73092	49474	349.9	0	0	2	0	2	0	0	1	0	0	0	0	0	0	0	0	0	0	0	0	0	0	0	0	0	1	0	0	0	0	0
137921	72429	54273	441.3	0	5	0	0	33	0	0	5	0	3	0	0	0	0	0	0	2	0	4	9	0	0	6	0	0	7	0	0	6	4	0
137922	72405	52201	496.1	0	4	0	0	10	0	0	1	0	0	0	1	0	0	0	2	0	0	2	4	1	0	2	0	0	0	0	0	2	9	0
137923	71500	53770	433.8	0	4	0	0	19	2	1	1	1	2	0	0	0	0	0	5	3	0	4	7	0	4	10	0	0	1	0	0	9	8	1
137924	72951	54065	367.7	0	1	1	0	11	0	0	0	0	1	0	0	0	0	0	0	1	0	4	3	0	0	1	0	0	0	0	0	4	3	0
137925	72102	51025	488.7	0	7	1	0	38	0	0	9	0	3	0	0	0	0	0	2	4	0	5	5	0	0	5	0	1	3	1	0	5	6	0
137926	74256	54012	448.7	0	2	3	1	8	0	0	2	0	0	0	0	0	0	0	0	0	0	6	19	0	1	3	0	0	0	0	0	4	1	0
137927	75024	54205	457.3	0	8	0	2	37	0	0	7	1	1	0	0	0	0	0	2	5	0	11	16	3	0	20	0	0	5	0	0	7	13	0
137928	74099	50169	510.9	0	1	1	0	2	0	1	0	1	0	0	0	0	0	0	1	0	0	1	1	0	0	1	0	0	0	0	0	1	1	0
137929	72369	53945	481.3	0	4	1	0	19	0	0	7	4	1	0	1	0	0	1	1	5	1	5	23	0	3	14	2	1	1	1	1	5	3	1
137930	75125	53284	486.3	0	2	0	0	19	3	0	2	0	2	0	0	0	0	0	3	3	0	5	7	0	0	7	0	2	1	0	0	0	2	0
137931	75554	50684	573.1	0	7	1	0	22	3	0	8	0	2	0	0	0	0	1	3	1	0	3	13	0	1	8	0	0	3	0	0	7	8	0
137932	73284	53599	433.8	0	2	0	0	16	0	0	3	0	0	0	0	0	0	0	0	3	0	4	9	0	1	2	0	0	0	0	0	2	4	0
137933	74814	54096	396.8	0	4	4	0	30	2	0	2	0	0	0	0	0	0	1	6	6	0	12	38	0	0	13	0	0	1	0	0	4	6	0
137934	72435	51266	507.4	0	0	0	0	10	1	0	1	0	0	0	0	0	0	0	2	0	0	1	3	0	0	1	0	0	0	0	2	3	0	1
137935	73912	51485	472.7	0	12	0	0	38	0	0	8	0	4	1	0	0	0	0	3	3	0	17	10	0	3	7	0	0	4	0	0	7	9	0
137936	75112	49992	502.9	0	0	0	0	2	0	0	3	1	0	0	0	0	0	0	1	0	0	1	1	0	0	2	0	0	0	0	0	1	1	0
137937	73939	50197	435	0	9	3	0	33	1	0	6	2	0	1	0	0	0	0	7	1	0	6	1	0	7	7	1	2	1	0	1	4	3	0
137938	73551	49628	487.5	1	1	0	0	1	0	1	1	0	0	0	0	0	1	0	0	1	1	0	0	0	0	0	0	0	0	0	0	0	0	0
137939	72872	49462	486.3	0	2	3	1	11	2	2	0	1	0	1	0	0	1	1	3	1	1	0	0	0	0	0	0	0	0	0	0	1	3	0
137940	71144	50681	510.9	0	0	0	1	5	0	1	0	0	0	0	0	0	0	1	0	1	0	1	0	0	0	2	1	0	0	0	0	0	1	0
137941	74831	53962	449.8	0	3	0	0	25	1	0	0	0	3	0	0	0	0	0	2	2	0	4	13	0	0	7	1	1	1	0	1	4	2	0
137942	72468	51383	486.3	0	2	0	0	10	0	0	3	1	0	0	0	0	0	0	4	1	0	2	0	0	0	0	0	0	0	1	0	1	0	0
137943	74461	50241	486.9	0	2	2	0	14	0	0	1	0	1	0	0	0	0	1	1	0	0	0	1	0	0	2	0	0	1	0	0	1	2	0
137944	71879	50724	517.7	0	1	1	0	4	0	0	0	0	0	0	0	0	0	0	0	0	0	1	0	0	0	0	0	0	0	0	0	0	0	0
137945	71508	49834	463.5	0	3	0	0	16	0	0	1	0	0	0	0	0	0	0	0	1	0	3	3	0	1	5	0	1	1	0	1	1	3	0
137946	72290	51696	427.6	0	1	0	0	5	2	0	0	0	0	0	0	0	0	0	0	0	0	0	1	0	0	0	0	0	0	0	0	1	0	0
137947	71461	54177	388.8	0	3	0	1	40	2	2	6	1	2	0	0	0	0	1	5	6	1	9	14	0	2	16	0	2	7	0	1	5	3	0
137948	75616	50820	509.7	0	2	0	0	8	2	2	4	1	2	0	0	0	1	2	4	2	0	3	0	0	0	3	0	1	0	0	0	5	1	0
137949	72532	52633	463.5	0	3	0	0	16	0	0	6	1	1	1	0	0	0	1	4	2	0	8	9	0	0	6	0	1	0	0	2	3	5	0
137950	75487	52087	358.5	0	1	1	0	16	1	0	2	2	1	0	0	0	0	1	4	1	0	6	3	0	1	8	1	0	0	0	0	3	2	0
137951	75261	52977	496.1	0	3	0	1	25	0	0	8	0	1	0	0	0	0	0	3	1	0	9	27	0	1	11	0	0	1	0	0	6	2	0
137952	76229	53046	434.4	0	1	0	0	7	0	0	1	0	0	0	0	0	0	0	0	0	0	0	3	0	0	1	0	0	0	0	0	0	1	0
137953	73608	53039	388.2	1	3	0	1	13	0	1	1	0	3	1	0	2	1	1	5	3	1	7	13	0	0	6	0	0	1	0	0	4	4	0
137954	74615	53959	335.1	0	0	0	0	14	0	0	1	1	2	1	0	0	0	0	2	1	0	2	9	0	1	10	0	0	1	0	0	1	3	0
137955	75634	53373	440.7	0	3	1	0	48	0	0	8	2	1	0	0	0	0	1	3	5	0	5	27	0	2	9	1	0	1	0	0	9	7	0
137956	75147	51151	444.2	1	1	4	0	7	1	0	0	1	1	0	0	0	0	0	3	0	1	2	1	0	0	6	0	0	0	0	0	1	0	0
137957	74930	53808	477.7	0	6	1	0	24	2	0	5	0	2	1	0	0	0	0	5	4	0	8	8	0	0	13	1	0	0	0	0	6	1	0
137958	72908	53945	428.8	0	2	1	0	11	0	0	4	1	2	0	0	0	0	1	2	5	0	6	10	2	0	7	1	0	2	0	0	4	3	0
137959	75999	51819	472.1	0	5	0	1	39	1	0	11	0	6	1	0	0	0	2	7	8	0	5	16	0	1	9	0	2	5	0	1	6	9	0
137960	74516	51692	495.5	0	1	1	1	11	0	1	1	0	2	2	1	0	0	0	2	2	1	4	3	0	0	2	0	0	3	0	0	4	5	0
137961	72168	53459	448.7	0	9	0	0	21	0	0	4	0	0	1	0	0	1	0	3	0	0	2	9	1	0	6	1	1	1	0	0	0	1	0
137962	72956	51608	407.7	1	1	0	0	3	0	0	2	0	0	0	2	0	0	0	1	1	0	1	1	0	0	0	0	0	1	0	1	1	0	0
137963	74485	53605	458.4	0	1	0	0	13	0	0	1	0	2	0	0	0	0	0	3	0	0	4	3	1	0	6	0	0	1	0	0	2	1	0
137964	75132	50856	533.7	0	2	0	0	16	1	0	1	0	1	0	0	0	0	0	2	2	0	3	3	0	0	2	0	0	0	0	0	5	3	0
137965	74044	49271	525.7	0	3	0	0	27	0	0	4	3	0	0	0	0	0	1	4	2	0	9	17	0	2	9	1	0	3	0	0	5	5	0
137966	74763	50056	494.9	0	0	0	0	12	1	0	0	0	0	0	0	0	0	0	1	2	0	1	1	0	0	2	0	1	0	0	0	1	0	0
137967	71643	52166	540	0	1	0	0	22	1	0	3	0	1	0	0	0	0	0	2	0	0	13	12	2	1	8	0	1	6	0	0	4	8	0
137968	71675	51146	474.4	0	0	0	0	7	0	1	1	0	0	0	0	0	1	0	3	1	0	0	1	0	0	0	0	0	0	0	0	1	0	0
137969	76025	52822	401.3	2	4	0	1	30	2	0	6	1	0	2	0	0	0	0	7	3	0	7	7	0	1	9	0	0	3	0	0	6	2	0
137970	73044	53925	441.8	0	0	0	0	14	0	0	1	0	0	1	0	0	0	0	1	0	0	4	4	1	0	4	0	0	0	0	0	1	3	0
137971	73839	51922	412.2	1	8	0	0	47	0	1	3	2	2	1	0	0	1	1	6	6	0	7	3	0	3	14	0	0	1	0	2	3	6	0
137972	71441	52926	559.9	0	0	0	0	7	0	0	1	0	0	0	0	0	0	0	2	0	0	0	2	0	0	1	0	0	0	0	0	2	0	0
137973	71266	54570	477.4	0	7	0	0	34	0	0	0	0	1	0	0	0	0	0	5	2	0	3	4	0	1	5	1	0	0	0	0	2	6	0
137974	74719	54291	411.6	0	0	0	0	8	0	0	3	0	1	0	0	0	0	0	0	3	0	2	2	0	0	4	0	0	1	0	0	1	1	0
137975	72226	52416	473.3	0	1	0	0	14	3	0	1	0	0	0	0	0	0	0	2	1	1	2	2	0	2	1	0	0	0	0	0	4	4	0
137976	76165	51654	486.9	0	1	0	0	20	0	0	1	0	0	1	0	0	0	1	2	0	1	4	3	0	1	2	0	1	2	0	0	2	1	0
137977	76111	53007	435	0	2	0	0	32	0	0	7	0	1	0	0	0	0	0	4	4	0	13	19	0	1	18	2	0	3	0	0	3	7	0
137978	72345	54533	448.1	0	2	0	0	5	0	0	0	0	0	0	0	0	0	0	1	0	0	1	0	0	0	1	0	0	0	0	0	0	1	0
137979	72430	53199	504.7	0	8	1	0	19	0	0	2	0	0	0	0	0	0	0	3	1	0	9	7	0	0	7	0	0	1	0	0	2	3	0
137980	74140	54477	370.4	0	3	0	0	22	1	0	5	0	0	0	0	0	0	0	1	1	0	4	18	0	0	13	1	0	2	0	0	4	2	0
137981	73001	53245	441.8	0	6	0	1	41	2	0	5	1	4	0	0	0	1	1	5	7	1	15	17	0	0	16	0	1	2	0	0	9	10	0
137982	72992	52185	484.6	0	0	0	0	12	0	0	1	1	0	0	0	0	0	0	0	0	0	0	3	0	0	3	0	0	1	0	0	2	5	1
137983	71588	50072	436.2	0	5	0	0	33	1	0	6	0	3	1	0	0	0	1	2	4	0	7	5	1	0	7	0	0	4	0	0	10	7	1
137984	74762	52267	436.2	1	1	0	0	4	2	0	3	0	0	0	0	0	0	0	1	1	0	8	10	2	1	4	0	0	0	0	0	2	1	0
137985	74037	52402	451	0	5	0	0	36	1	0	6	2	4	1	1	0	0	0	5	8	0	9	23	0	4	23	2	0	2	1	0	4	6	0
137986	76041	51707	395.6	0	0	0	0	8	0	0	2	1	2	0	0	0	1	0	1	1	0	3	7	0	0	1	0	0	0	0	0	3	0	0
137987	72495	50087	442.4	0	1	0	0	1	0	0	0	0	0	0	0	1	2	0	2	1	0	2	1	0	0	0	1	0	1	0	1	1	0	0
137988	72366	53611	479.5	0	2	0	0	5	0	0	2	0	0	0	0	0	0	0	3	0	0	2	5	1	0	0	0	0	1	0	0	0	1	0
137989	75856	54187	425.8	0	2	0	0	37	0	0	5	0	0	0	0	0	1	0	5	1	0	4	7	0	0	11	0	0	1	0	0	6	4	1
137990	74526	53025	464.7	0	2	0	1	10	1	1	4	0	1	0	0	0	0	1	2	1	0	6	0	0	0	7	0	0	0	0	0	3	3	0
137991	71570	51729	491.6	0	6	0	0	19	0	0	5	0	1	0	0	0	1	0	4	4	1	4	5	0	2	4	0	0	0	0	0	1	3	0
137992	75575	52291	485.1	0	3	1	0	16	0	0	4	0	2	1	0	0	0	0	0	5	0	5	5	0	0	5	0	2	2	0	0	5	4	0
137993	76305	54102	380.8	0	5	0	0	39	1	1	9	1	5	4	1	0	0	0	5	6	0	12	19	0	2	11	0	1	10	0	2	9	6	0
137994	71624	49403	518.9	0	0	0	0	0	0	0	0	0	0	0	0	0	0	0	0	0	0	0	0	0	0	0	0	0	0	0	0	0	0	0
137995	73983	53524	472.1	0	3	2	1	34	0	1	7	1	0	1	0	0	1	3	2	2	0	12	14	3	1	17	0	1	2	0	0	2	6	0
137996	75990	54053	473.8	0	2	0	0	14	0	0	4	1	0	0	0	0	0	0	0	0	0	2	9	0	0	3	0	0	1	0	0	1	1	0
137997	72648	54148	470.9	0	4	0	1	40	0	0	7	0	1	0	0	0	0	1	2	2	0	14	15	0	2	7	0	0	1	0	1	4	4	1
137998	74410	50341	516.6	0	0	0	0	3	1	0	0	0	1	0	0	0	0	0	0	0	1	0	0	0	0	0	0	0	0	0	1	1	0	1
137999	72163	50883	502.9	0	1	1	0	14	0	0	4	0	0	0	0	0	0	0	5	3	0	7	6	2	0	10	0	0	2	0	0	5	6	0
138000	72243	54228	363.6	0	2	0	0	7	0	0	1	0	0	0	0	0	0	0	0	0	0	0	3	0	0	7	0	0	0	0	0	0	1	0
138001	75829	50161	433.3	0	1	0	0	15	1	0	0	0	0	0	0	0	1	0	0	1	0	4	8	0	1	6	1	0	0	0	0	0	3	1
138002	73680	50983	486.9	0	1	0	0	6	0	0	0	0	1	0	0	0	0	0	6	0	0	2	0	0	3	0	0	0	0	0	0	1	0	0
138003	71185	51286	457.3	0	3	0	0	34	0	0	4	0	1	1	1	1	0	0	2	0	0	11	6	0	1	6	0	0	1	0	0	2	3	0
138004	73296	54047	512.1	0	1	0	0	11	0	0	1	0	0	0	0	0	0	0	0	0	0	2	3	0	0	3	0	0	1	0	0	0	0	1
138005	74132	53058	478.3	0	2	0	0	33	1	0	6	1	1	2	1	0	0	1	8	9	0	12	11	0	7	23	0	1	1	1	0	12	13	3
138006	75019	49283	494.9	0	1	0	0	9	0	1	1	1	0	0	0	0	0	1	0	1	0	0	0	0	0	0	0	0	0	0	0	0	2	0
138007	76181	54540	472.7	0	6	0	0	19	2	0	5	0	0	0	0	0	0	0	1	0	0	3	4	0	0	2	0	0	0	0	0	2	2	0
138008	71415	50138	480.7	0	0	0	0	1	0	0	0	0	0	1	0	0	0	0	1	0	0	0	0	0	0	0	0	0	0	0	0	0	0	0
138009	71248	51739	365.9	0	5	0	0	28	4	0	7	0	1	0	0	0	0	0	8	2	1	6	9	0	0	5	0	1	2	0	1	8	4	0
138010	71538	52118	479.5	0	2	0	0	2	0	0	0	0	0	0	0	0	0	0	2	1	0	0	0	0	0	1	0	0	0	0	0	1	0	1
138011	75774	52823	478.9	0	3	4	0	16	0	0	8	2	0	0	0	0	0	1	3	1	1	2	17	1	0	11	1	0	3	0	0	5	2	0
138012	74968	50511	547.4	0	1	0	0	8	0	0	0	0	0	0	0	0	0	0	2	0	0	3	0	0	0	0	0	0	0	0	0	4	1	0
138013	71485	51891	441.8	0	4	0	0	18	0	0	4	0	2	0	0	1	0	0	6	4	0	6	13	0	0	6	0	0	0	0	0	4	4	0
138014	73167	53833	532.6	0	0	0	0	7	0	0	0	0	0	0	0	0	0	0	0	0	0	3	1	0	1	4	0	0	0	0	0	2	3	0
138015	72513	52070	496.7	0	4	1	0	20	2	0	8	0	2	0	0	0	1	0	5	5	0	6	10	0	1	8	1	0	3	0	0	6	5	0
138016	76129	49414	487.5	1	1	0	0	1	0	0	0	0	0	0	0	0	0	0	1	0	2	0	1	0	1	1	0	0	0	0	0	1	0	1
138017	75695	54170	396.2	0	3	0	0	7	0	0	2	0	1	0	0	0	0	1	1	3	0	4	1	0	2	1	1	0	2	0	0	5	1	0
138018	71982	51054	476.2	0	0	1	0	7	0	0	1	0	0	0	0	0	0	0	1	0	0	0	0	0	0	0	0	0	1	0	0	3	1	1
138019	74113	53445	441.3	0	5	0	1	30	0	0	1	0	0	0	0	0	1	0	3	1	1	9	2	0	1	5	0	3	0	0	2	4	3	1
138020	76300	52426	579.4	0	4	0	0	7	0	0	3	0	0	0	0	0	0	0	0	1	0	3	7	0	0	2	0	0	0	0	0	1	3	0
138021	76175	54197	440.7	0	1	0	0	4	0	0	0	1	0	0	0	0	1	0	2	1	0	3	10	1	0	8	0	0	1	0	0	4	0	0
138022	75449	49874	349.4	0	0	0	0	9	1	0	1	1	1	0	0	0	0	0	4	0	0	1	3	0	0	1	0	0	0	0	0	1	2	0
138023	73877	52403	468.8	0	4	1	0	17	0	0	2	1	0	0	0	0	0	0	1	2	0	8	7	0	1	5	0	0	2	0	0	3	4	0
138024	74210	52562	449.3	0	3	0	1	19	0	0	4	2	2	1	0	0	0	0	4	3	0	9	5	0	2	4	0	1	3	0	2	6	5	0
138025	72956	51254	494.9	0	6	1	0	21	0	0	2	0	2	1	0	0	0	0	2	2	0	5	2	0	0	3	0	0	1	0	0	4	6	0
138026	73548	53410	492.6	0	1	0	0	6	0	0	0	0	0	1	0	0	0	0	2	0	0	1	0	0	1	2	0	0	0	0	0	0	4	1
138027	75919	52731	516.2	0	3	2	0	16	0	1	2	1	0	0	0	0	0	1	4	2	0	6	3	0	0	6	0	0	1	1	0	5	5	0
138028	72208	51959	577.6	0	0	0	0	6	0	0	0	0	0	0	0	0	0	0	1	0	0	1	1	0	0	0	0	1	1	0	1	1	1	0
138029	74004	50525	457.8	0	4	0	0	21	1	0	4	1	1	1	0	1	0	0	7	2	0	7	3	0	0	3	0	0	0	0	1	8	4	0
138030	76413	49231	482.4	0	1	0	0	2	0	0	1	0	0	0	0	0	0	0	0	0	0	0	0	0	0	0	0	0	0	0	0	0	0	0
138031	75559	50006	488.7	0	8	0	0	25	1	1	1	2	1	0	0	0	1	0	1	2	0	6	10	0	2	5	0	0	0	0	0	1	2	0
138032	71641	49288	517.1	0	0	0	0	0	0	0	0	0	0	0	0	0	1	0	0	0	0	0	0	0	0	0	0	0	0	0	0	0	0	0
138033	71469	51343	464.7	0	4	4	0	4	1	0	1	0	0	0	0	0	0	0	2	0	1	4	0	0	0	3	0	1	2	0	1	5	3	1
138034	74445	52071	434.4	0	2	0	0	14	2	0	1	0	0	0	1	0	0	0	0	0	0	3	4	0	0	5	0	0	0	0	0	3	2	0
138035	71843	53512	451	0	3	0	0	21	0	0	1	0	2	0	1	0	0	0	1	3	0	3	5	0	1	5	0	0	0	0	0	1	7	0
138036	72834	51601	503.5	0	0	0	0	6	0	0	2	0	0	0	0	0	0	0	1	1	0	1	2	0	0	5	0	0	0	0	0	0	0	0
138037	73970	54397	472.1	0	10	0	0	39	1	0	8	1	2	1	1	0	1	0	2	0	1	5	18	1	1	13	0	0	2	0	0	9	13	0
138038	73861	52138	456.7	0	0	0	0	1	0	0	0	0	0	0	0	0	0	0	1	0	0	1	1	0	0	0	0	0	0	0	0	1	2	0
138039	75654	53827	441.3	0	7	1	0	37	1	0	5	0	0	0	0	0	0	1	1	3	0	10	20	0	0	8	0	0	2	0	0	6	4	0
138040	75037	52033	491.4	0	2	0	0	7	0	0	5	0	0	0	0	0	0	0	5	0	0	2	2	0	0	4	0	0	0	0	0	1	2	0
138041	75481	52601	450.4	0	4	0	0	30	1	0	6	0	3	1	0	0	0	0	3	9	0	7	6	0	1	16	1	0	1	0	0	11	12	0
138042	72996	54544	420.8	0	0	0	0	4	0	0	0	0	0	0	0	0	0	0	0	1	0	0	2	0	0	8	0	0	0	0	0	2	3	0
138043	74508	52359	465.3	0	5	9	0	29	0	0	5	2	1	0	0	0	0	0	2	4	0	3	2	0	0	3	0	0	2	0	0	9	5	0
138044	74553	49929	533.1	0	2	0	0	4	0	0	1	0	0	0	0	0	0	0	0	0	0	1	0	0	0	0	0	0	0	0	1	1	0	0
138045	72931	52501	437.4	0	4	0	0	31	0	0	2	0	3	0	0	0	0	0	7	1	0	3	9	1	1	8	0	0	3	0	0	4	5	0
138046	75456	53385	454.3	0	6	0	0	23	0	0	3	0	2	0	0	0	0	1	1	4	0	5	7	0	2	8	0	0	3	0	0	3	5	0
138047	72535	51874	516	0	2	0	0	41	0	0	4	1	0	2	0	0	0	2	2	5	1	3	15	1	2	10	0	0	3	0	0	3	9	0
138048	76042	53086	373.4	0	1	0	0	14	1	0	6	0	0	0	0	0	0	0	0	1	1	6	10	0	0	7	0	0	0	0	0	3	2	0
138049	71080	53215	437.9	0	6	0	0	47	0	0	6	0	3	0	0	0	1	0	2	3	0	8	11	1	1	16	0	1	2	0	0	13	7	0
138050	71958	50318	429.4	0	1	0	1	3	0	1	0	0	1	1	0	0	1	0	1	1	1	1	2	0	4	1	1	1	0	0	2	2	2	1
138051	76332	54290	435	0	8	3	0	16	0	0	0	1	0	0	0	0	0	0	0	0	0	1	4	0	0	3	0	0	1	0	0	0	3	0
138052	71776	54105	448.7	0	3	0	0	15	0	0	0	0	0	0	0	0	0	0	3	2	0	1	7	0	0	5	1	0	0	0	0	2	3	0
138053	73240	51098	473.8	1	3	1	0	24	1	1	5	0	1	0	0	0	1	1	1	3	0	8	12	0	1	5	0	0	4	0	0	3	5	0
138054	75074	54516	480.7	0	2	0	0	14	0	0	1	1	0	0	0	0	0	1	0	0	0	3	2	0	2	7	0	0	1	0	0	1	4	0
138055	71486	50036	425.3	0	1	0	0	23	0	0	3	0	3	1	0	0	2	0	1	3	1	3	2	0	0	6	2	0	3	0	0	3	1	0
138056	73206	54567	480.1	0	1	0	0	2	0	0	0	0	1	1	0	0	0	0	0	0	0	2	1	0	0	1	0	0	0	0	0	0	0	0
138057	71263	51523	373.9	0	3	0	1	12	0	0	3	1	1	0	0	0	0	1	8	4	0	4	2	1	1	0	1	0	0	0	1	2	0	0
138058	72625	49492	481.8	0	1	0	0	2	0	0	1	0	0	0	0	0	0	0	0	0	0	0	0	0	0	1	0	0	0	0	0	0	1	0
138059	76105	54451	462.3	0	2	2	0	9	0	0	0	1	0	0	0	0	0	0	1	0	0	0	1	0	1	4	1	0	0	0	0	0	2	0
138060	74502	52887	517.7	0	4	0	0	14	1	1	4	1	2	2	0	0	0	0	4	0	0	3	6	0	0	4	0	0	2	0	1	6	3	0
138061	72057	51451	540	0	2	3	2	19	2	0	1	0	0	1	0	0	0	0	2	2	0	13	16	0	0	10	0	1	2	0	0	3	4	0
138062	75490	52744	488.7	0	0	0	0	4	0	0	1	0	0	0	0	0	0	0	0	0	0	2	1	0	1	0	0	0	0	0	0	0	0	0
138063	75287	53873	440.7	0	3	0	0	22	0	0	2	0	1	0	1	0	0	1	1	1	0	8	13	1	0	14	0	0	1	1	0	6	1	0
138064	71155	50804	486.9	0	2	0	0	7	0	0	1	0	0	1	0	0	0	0	0	0	0	1	0	0	0	1	0	0	0	0	0	3	2	0
138065	72895	50739	557.1	0	2	0	0	9	0	0	2	0	0	0	0	0	1	0	2	0	0	1	6	0	0	0	0	0	0	0	0	0	1	0
138066	72746	52549	476.6	0	1	0	0	6	0	0	1	0	0	0	0	0	0	0	2	0	0	3	2	0	1	4	0	0	1	1	0	1	2	0
138067	73249	51758	522.2	0	0	0	0	20	0	0	0	0	0	0	0	0	0	0	5	1	0	4	5	0	0	10	1	0	0	0	0	1	4	0
138068	76436	53972	456.7	0	0	0	0	2	0	0	0	0	0	0	0	0	0	0	0	0	0	0	3	0	0	1	0	0	0	0	0	0	0	0
138069	76321	53689	488.1	0	6	2	0	39	0	0	0	1	2	2	0	0	0	1	5	6	2	7	14	1	1	12	0	0	1	0	0	5	8	0
138070	74997	50940	502.9	0	2	0	0	5	0	0	0	0	0	0	0	0	0	0	3	2	0	4	2	0	0	0	0	0	1	0	0	0	0	0
138071	73443	52182	455.5	0	15	1	0	66	1	0	10	0	4	0	0	1	0	0	5	13	0	13	44	1	3	24	0	2	9	0	1	11	8	0
138072	76033	53194	435.6	0	4	0	0	10	0	0	0	0	0	0	0	0	0	0	1	0	0	3	9	1	0	2	0	0	2	0	0	0	7	0
138073	71389	51774	434.4	0	2	0	0	37	0	0	2	0	0	0	0	0	0	1	5	1	0	14	19	1	0	16	0	0	5	1	0	5	9	1
138074	72163	54119	436.2	0	3	0	0	16	0	0	1	0	0	0	0	0	0	0	1	2	0	3	3	0	1	3	0	0	0	0	0	1	4	0
138075	71601	54340	355.6	0	5	0	0	28	0	0	4	1	0	0	0	0	0	0	1	0	1	7	12	0	0	7	0	0	1	0	0	4	6	0
138076	72696	49979	510.3	0	0	0	0	11	0	0	0	0	0	1	0	0	0	0	2	0	0	1	2	0	0	2	1	0	0	0	0	0	1	0
138077	76092	52110	554.8	0	1	2	0	15	0	0	1	0	1	0	0	1	0	0	0	0	0	3	7	0	1	2	0	0	0	0	0	2	1	0
138078	73629	53345	424.1	0	3	0	0	9	0	0	0	0	0	0	0	0	0	0	0	0	0	1	4	0	1	1	0	0	1	0	0	1	0	0
138079	73383	52510	517.1	0	6	2	0	33	2	2	0	1	2	0	0	0	1	0	11	6	0	6	8	0	3	10	0	2	1	1	0	10	7	0
138080	75339	54094	427	0	3	1	0	29	0	0	7	0	0	0	0	0	1	0	1	3	1	2	5	0	0	11	0	0	1	0	0	2	5	0
138081	74451	51873	456.7	0	0	0	0	8	2	0	0	0	1	0	0	0	0	0	0	0	0	4	3	0	0	3	2	0	1	0	0	2	2	0
138082	76111	54313	427.6	0	1	0	0	8	0	0	1	0	0	0	0	0	1	1	0	1	1	2	5	0	0	8	0	0	1	0	0	0	0	0
138083	76034	53302	404.2	0	4	0	0	56	1	0	8	1	3	1	0	0	0	0	3	1	0	8	29	1	2	14	0	0	1	0	0	5	12	0
138084	72326	53738	448.1	0	3	0	0	10	0	0	1	0	0	0	0	0	0	0	1	1	0	6	9	0	0	0	0	0	1	0	0	0	1	0
138085	71246	53509	464.7	0	2	0	0	16	0	2	1	0	0	0	0	0	0	0	2	1	0	5	8	0	1	6	0	0	0	0	0	6	2	0
138086	76023	53617	466.4	0	0	0	0	22	0	0	1	0	0	0	0	0	0	0	0	2	0	4	9	1	0	8	0	0	2	0	0	3	1	0
138087	74827	50174	517.1	0	3	0	1	14	0	0	2	0	2	0	1	0	1	0	0	1	0	1	1	0	0	3	1	1	2	0	0	4	5	0
138088	74889	50899	488.7	0	0	0	0	6	1	0	2	2	0	0	0	0	0	0	1	2	0	3	7	0	0	2	1	0	0	0	0	3	1	0
138089	72692	53713	506.8	0	2	0	0	34	0	1	3	0	0	0	0	0	0	0	3	4	0	5	9	0	2	10	0	1	0	0	0	2	4	0
138090	72382	54081	505.6	0	3	0	0	4	1	0	0	0	0	0	0	0	0	0	0	0	0	5	6	0	0	4	0	0	0	0	0	0	2	0
138091	71571	51600	510.3	0	9	2	0	38	1	0	2	0	1	1	0	1	0	0	6	0	0	13	10	0	2	6	0	0	0	0	0	1	4	0
138092	74863	53185	547.4	0	2	0	0	11	0	0	3	0	0	0	0	0	0	1	1	1	0	3	7	0	1	3	0	1	0	1	0	2	4	0
138093	72693	52942	465.3	0	4	1	0	24	1	1	0	0	0	0	0	0	1	1	3	1	0	5	8	0	0	10	0	1	1	0	0	4	3	0
138094	72424	51929	485.7	0	0	1	0	4	1	0	4	0	1	0	0	0	0	0	3	0	0	1	0	0	2	0	0	0	0	0	0	2	2	0
138095	72128	54299	488.7	0	7	0	0	20	0	0	4	0	0	1	1	0	0	1	1	3	0	4	8	0	1	9	1	0	0	0	0	4	6	0
138096	75748	50382	488.1	0	2	0	1	11	0	0	2	1	0	0	0	0	0	0	2	2	0	2	4	0	0	1	0	0	1	0	0	4	2	0
138097	71269	52214	464.7	0	2	0	1	7	0	0	2	0	0	0	0	0	1	0	2	3	0	3	2	1	0	0	0	0	0	0	0	3	4	1
138098	74859	51405	472.1	0	3	0	0	8	0	0	2	0	1	0	0	0	2	0	2	1	0	3	1	0	0	4	0	1	1	0	0	5	1	0
138099	76193	50017	522.8	0	7	1	0	34	2	0	3	1	3	1	0	1	0	0	6	7	0	6	8	0	0	7	2	0	1	0	0	8	3	0
138100	73497	51306	497.3	0	0	0	0	6	0	0	0	0	0	0	0	0	0	0	2	0	0	1	0	0	0	0	0	0	0	0	0	0	0	0
138101	74267	53482	388.8	0	3	0	0	40	0	0	9	3	2	0	2	0	0	2	8	4	0	12	32	0	1	17	0	2	7	0	0	5	13	0
138102	76196	54392	435.6	0	1	0	0	4	0	0	0	0	0	0	1	0	0	0	0	0	0	0	1	0	0	0	0	0	0	0	0	0	0	0
138103	76186	54068	435	0	6	0	0	40	0	0	7	0	1	0	2	0	1	0	0	3	0	6	29	2	1	14	0	0	8	0	0	4	7	0
138104	73551	50425	467	0	2	2	1	11	0	0	1	0	0	0	0	0	1	1	2	1	0	1	0	0	0	1	0	0	1	0	1	2	4	1
138105	74745	52041	486.9	0	1	0	0	15	0	1	3	0	2	1	1	0	1	0	2	2	1	2	5	0	0	10	0	0	2	0	0	4	4	0
138106	73745	49373	559.5	0	3	0	0	1	0	0	2	0	0	0	0	0	0	0	0	0	1	0	0	0	0	0	0	0	0	0	0	0	0	0
138107	76367	51702	465.8	0	6	3	0	15	1	0	4	0	1	0	0	0	0	0	3	2	0	4	2	0	2	7	0	0	2	0	0	6	5	0
138108	74099	54038	472.7	0	2	0	0	13	0	0	4	0	1	0	1	0	1	1	0	3	0	3	3	0	0	7	0	1	0	0	0	0	3	0
138109	76385	52093	516.6	0	2	0	0	36	0	0	4	1	0	0	0	1	1	1	6	3	0	1	3	0	0	5	1	0	3	0	2	1	3	2
138110	71661	52745	357.4	0	2	0	0	4	0	0	4	1	0	0	0	0	0	0	0	0	0	0	0	0	1	0	0	0	1	0	1	5	3	0
138111	74720	50280	456.1	0	5	0	0	7	0	0	1	2	0	0	0	0	0	0	1	0	0	1	1	0	0	1	0	0	0	0	0	3	1	0
138112	75366	53454	465.8	0	2	0	0	4	0	0	0	1	0	0	0	0	0	0	0	0	0	3	7	0	0	4	0	0	0	0	0	3	1	0
138113	73963	51873	355.6	0	4	2	1	16	1	0	2	1	2	1	1	0	0	0	5	3	0	4	10	0	1	3	0	0	0	0	0	2	4	0
138114	72572	50479	493.7	0	0	0	0	3	0	0	0	0	0	0	0	1	0	0	0	0	0	1	5	0	0	0	0	0	0	0	0	0	0	0
138115	72588	54381	436.2	0	6	0	0	41	0	1	6	1	0	1	0	2	0	0	4	3	0	12	12	0	0	8	0	3	2	1	1	6	10	0
138116	71168	51934	751.3	0	0	0	0	0	0	0	0	0	0	0	0	0	0	0	0	0	0	0	0	0	0	0	0	0	0	0	0	0	0	0
138117	72614	52424	480.1	0	2	0	0	12	0	0	2	1	1	0	0	1	0	0	1	1	0	4	3	0	0	4	0	1	0	0	2	2	2	0
138118	76261	51025	520.1	0	2	0	0	12	0	0	0	0	0	0	0	0	0	0	4	0	0	5	5	0	0	2	0	0	0	0	0	3	1	0
138119	74882	49489	303.7	0	2	0	1	9	0	1	6	3	3	0	1	0	0	1	5	5	1	2	9	0	2	5	0	1	2	0	2	6	3	0
138120	74096	53544	464.1	0	0	0	0	3	0	0	1	0	0	0	0	0	0	0	0	0	0	4	5	0	1	1	0	0	0	0	0	4	1	0
138121	75845	53237	525.1	0	6	0	1	32	1	1	1	1	2	1	0	1	0	0	0	7	0	6	17	1	0	10	0	0	1	0	0	6	6	0
138122	75546	49663	525.1	0	0	0	0	6	0	0	0	1	0	0	0	0	0	0	1	0	0	1	2	0	0	2	0	1	0	0	0	2	1	0
138123	75916	52846	493.7	0	5	0	0	31	1	0	6	0	0	1	0	0	1	0	2	3	1	5	17	0	0	10	0	0	1	1	0	5	3	0
138124	73674	54023	443	0	0	0	0	10	0	0	1	0	0	0	0	0	1	0	0	0	0	1	3	0	0	5	1	0	0	0	0	1	1	0
138125	71445	52026	527.5	0	2	0	0	28	0	0	1	0	0	0	0	0	1	0	0	1	1	2	1	0	1	2	0	0	2	0	1	3	4	0
138126	73424	49564	509.7	0	0	0	0	0	0	0	0	0	0	0	0	0	0	0	1	0	0	0	0	0	0	0	0	0	0	0	0	0	0	0
138127	74312	52268	442.4	0	0	5	0	9	0	0	2	0	0	0	0	1	1	0	4	2	0	4	2	0	1	2	1	0	2	0	0	1	2	0
138128	76304	54538	371	0	0	0	0	3	0	0	0	0	0	0	0	0	0	0	0	0	0	0	2	0	0	0	0	0	0	0	0	0	0	0
138129	74209	54226	401.3	0	1	1	0	11	1	0	1	0	1	0	0	0	0	0	5	3	0	6	5	0	1	9	0	0	1	0	0	2	4	0
138130	71312	53853	465.3	0	1	0	0	5	0	0	1	1	0	1	0	0	0	0	1	0	0	0	0	0	0	1	1	0	0	0	0	0	1	1
138131	71361	53082	486.9	0	5	1	0	37	0	0	8	1	2	0	0	0	0	0	11	5	0	8	10	0	0	8	0	0	3	0	0	2	12	0
138132	75492	53679	401.3	0	1	0	0	6	0	0	1	0	0	0	0	0	0	0	0	1	0	4	8	0	0	3	0	0	0	0	0	1	2	0
138133	71532	49938	410.4	0	3	1	0	47	0	1	10	0	3	1	0	1	0	0	7	4	0	10	15	0	1	8	1	1	5	0	1	5	8	0
138134	76145	52895	479.5	0	1	0	0	23	0	0	4	0	2	1	0	0	0	0	0	0	0	5	8	0	1	6	0	0	1	0	0	5	3	0
138135	72523	52176	489.3	0	1	0	0	24	0	0	3	0	1	0	0	0	0	0	1	2	0	3	6	0	2	7	0	0	2	0	0	5	5	0
138136	74374	52839	441.8	0	2	1	0	9	0	0	0	0	2	0	0	0	0	0	0	0	0	1	2	0	2	2	0	0	1	0	0	1	3	0
138137	75337	53760	471.5	0	6	0	0	28	0	0	2	0	0	0	0	0	1	0	1	2	0	3	14	0	0	12	0	1	1	1	0	6	5	0
138138	75768	53658	411	0	1	0	0	23	0	0	4	0	1	0	0	0	0	0	2	2	1	6	16	1	3	9	0	1	3	0	0	2	5	0
138139	72509	53714	464.1	0	4	1	0	38	0	0	0	0	0	0	0	0	0	0	7	1	1	6	2	0	2	9	0	0	1	0	0	3	6	0
138140	71756	49328	487.5	0	0	0	0	0	0	0	0	0	0	0	0	0	0	0	0	0	0	0	0	0	0	0	0	0	0	0	0	0	0	0
138141	75910	52954	457.3	0	2	0	0	24	0	0	6	1	1	0	0	2	0	2	3	3	2	5	15	0	0	5	0	1	4	0	0	7	5	0
138142	74511	51983	450.4	0	4	0	0	12	1	0	2	0	3	0	0	0	0	0	3	1	0	6	3	1	0	2	0	0	1	0	1	9	2	0
138143	73345	51118	490.4	1	7	0	0	60	0	0	5	1	4	0	0	1	1	0	11	2	0	9	11	0	2	5	1	0	2	0	0	3	13	0
138144	72044	51656	464.7	0	1	0	0	1	0	0	0	0	0	0	0	0	0	0	1	0	0	1	0	0	0	0	1	0	0	0	0	0	0	0
138145	72386	52770	464.1	0	1	3	0	19	0	0	3	1	1	2	0	0	0	0	2	2	1	2	4	0	3	5	0	0	1	0	0	0	1	0
138146	72400	52522	465.3	0	1	0	0	15	0	0	4	1	0	0	0	0	0	0	3	0	0	6	8	0	0	1	0	0	0	0	0	3	2	0
138147	74366	53775	478.9	0	6	1	0	39	2	0	8	5	3	2	1	0	1	0	3	3	0	12	15	2	0	18	2	0	3	0	0	9	8	1
138148	73959	53104	472.1	0	0	0	0	21	0	0	3	0	0	0	0	0	0	0	7	1	0	6	3	0	2	5	0	0	1	0	0	2	1	0
138149	72342	51038	464.1	1	0	0	0	20	1	0	2	1	3	0	0	0	0	0	1	0	0	4	7	0	1	3	0	0	2	0	0	4	3	1
138150	73942	51618	462.9	0	0	0	0	13	0	1	0	0	0	0	0	0	0	0	2	1	0	4	0	0	1	2	0	0	0	0	0	2	5	0
138151	71633	53296	495.5	0	10	0	0	27	0	0	7	1	0	0	0	0	0	0	3	1	1	6	5	0	0	8	0	1	0	1	1	4	2	1
138152	74673	52874	473.3	0	3	1	0	10	1	0	1	0	1	1	0	0	0	0	2	1	0	4	8	0	0	7	1	1	1	1	0	5	2	0
138153	72964	54439	442.4	0	4	2	0	22	2	0	4	1	1	0	1	0	1	1	2	4	1	8	11	0	0	7	0	0	4	0	0	7	9	1
138154	73904	52507	504.7	0	2	0	0	10	3	0	2	0	0	0	0	0	1	0	2	0	0	1	5	1	0	3	0	0	0	0	1	2	0	0
138155	73530	53271	510.9	0	5	0	0	40	1	1	7	4	4	0	0	0	0	2	9	3	0	7	13	0	3	7	0	1	7	1	1	8	6	0
138156	74456	53952	456.7	0	1	0	0	9	1	0	5	0	1	1	0	0	0	0	1	0	0	0	4	0	0	8	0	0	1	0	0	1	3	0
138157	71349	54144	417.3	0	2	0	0	6	0	0	2	0	0	0	0	0	2	0	0	0	0	3	12	0	0	4	0	0	0	0	0	1	1	0
138158	71285	54295	489.3	0	1	0	0	2	0	0	0	1	0	1	0	1	0	0	1	0	0	2	3	0	0	0	1	0	1	0	0	1	1	0
138159	75175	51705	472.7	0	4	2	0	33	4	2	7	1	3	0	0	0	1	2	4	4	1	9	2	1	2	12	0	1	3	0	0	9	7	0
138160	72586	53623	442.4	0	2	0	0	8	0	0	1	0	1	0	0	0	0	0	0	3	0	3	5	0	0	6	0	0	2	0	0	3	1	1
138161	74215	53122	494.3	0	7	1	0	35	0	0	9	1	2	0	0	0	0	0	1	5	0	13	20	0	0	15	2	0	6	0	0	7	10	0
138162	71987	51172	497.3	0	1	0	0	12	0	0	2	0	0	0	0	0	0	0	3	0	0	2	0	0	0	0	0	2	1	1	0	0	0	0
138163	73447	54406	389.4	0	7	0	0	15	7	0	14	1	1	1	0	0	0	0	3	0	0	9	7	0	1	4	0	0	2	0	0	14	6	0
138164	71963	51341	494.9	0	1	0	0	6	0	0	0	0	0	0	0	0	0	0	1	0	0	1	2	0	0	1	0	0	0	0	0	1	1	0
138165	76233	53958	501.7	0	4	1	0	44	0	0	5	0	1	0	2	0	0	0	1	2	0	4	21	0	0	13	0	0	0	0	0	2	5	1
138166	76432	53385	473.3	0	2	0	0	15	0	0	2	1	0	0	0	0	0	0	0	1	0	5	10	0	0	8	0	0	1	0	0	1	3	0
138167	74916	50221	463.5	0	2	0	0	7	1	0	2	0	0	0	0	0	0	0	2	1	0	1	0	0	0	0	0	0	0	0	0	0	0	0
138168	76047	49843	511.5	0	1	0	1	13	1	0	2	0	0	0	0	0	0	0	3	1	0	1	6	0	1	0	1	0	0	0	0	3	3	0
138169	74478	53496	419.6	0	3	1	0	25	0	0	6	2	1	1	1	0	0	0	0	1	0	2	9	0	0	15	1	0	3	1	0	5	3	1
138170	72902	52897	456.1	0	4	0	0	26	0	0	3	0	0	0	0	0	0	1	2	3	0	1	4	0	3	6	0	0	1	0	0	9	4	1
138171	75530	53020	502.9	0	4	0	0	28	1	0	5	0	3	0	0	0	0	0	4	1	0	8	13	1	3	15	1	0	2	0	0	5	8	0
138172	71714	50327	495.5	0	2	0	0	0	0	0	0	0	0	0	0	0	0	0	1	0	0	0	1	0	0	0	0	0	0	0	1	1	0	0
138173	74722	54555	380.2	0	4	0	0	47	0	0	9	0	2	0	0	0	0	2	2	3	0	12	14	0	1	7	0	0	1	0	0	4	8	0
138174	74614	50024	502.9	0	0	0	0	5	0	2	2	0	1	0	0	0	1	0	1	1	0	0	1	0	0	0	1	1	0	0	0	0	3	0
138175	73374	50911	489.3	2	4	0	0	14	0	0	2	0	1	0	1	0	1	2	0	0	1	9	9	1	1	2	0	1	1	0	1	2	5	0
138176	74680	53489	441.3	0	1	0	0	8	0	0	2	0	0	0	0	0	0	0	0	0	0	2	5	0	0	2	0	0	1	0	1	4	6	0
138177	72778	54199	456.1	0	6	0	1	30	0	0	7	0	0	0	0	0	0	0	3	2	0	12	13	1	1	7	0	0	0	0	0	4	0	0
138178	75052	54099	479.5	0	3	0	0	12	0	0	3	0	1	1	0	0	0	0	1	0	0	2	3	0	0	2	0	0	1	1	0	1	2	0
138179	72491	51565	496.1	0	5	0	0	24	0	1	3	0	2	0	0	2	0	0	5	3	0	7	13	0	4	15	1	0	1	0	0	2	3	0
138180	72156	49596	547.4	0	0	0	0	0	0	0	0	0	0	0	0	0	0	0	0	1	0	0	0	0	0	0	0	0	0	0	0	0	0	0
138181	74480	50801	496.7	0	4	0	0	30	1	0	4	0	1	1	0	0	1	0	2	2	0	3	7	0	0	6	0	0	4	0	0	4	4	0
138182	71318	52959	473.3	0	0	0	0	7	1	1	1	0	1	0	0	0	0	0	2	0	0	3	2	0	0	1	0	0	0	0	0	6	2	0
138183	74560	53709	473.8	0	2	0	0	12	0	0	4	1	1	0	0	0	1	0	0	3	0	2	5	1	1	2	1	0	0	0	0	1	2	0
138184	71469	51212	464.7	0	2	0	0	6	0	0	1	0	0	0	0	0	0	1	1	2	0	1	0	0	0	4	1	0	0	0	0	0	0	0
138185	72630	51588	504.1	0	4	0	1	11	0	0	1	0	0	0	0	1	0	0	3	0	0	3	3	0	0	1	0	0	0	0	0	2	1	0
138186	75874	53606	471.5	0	2	0	1	21	0	0	2	0	0	0	0	0	0	0	0	0	1	3	7	2	0	5	0	0	1	0	0	3	7	0
138187	74442	50540	502.9	0	6	0	1	28	1	0	4	0	3	0	0	0	0	0	7	3	0	7	8	1	2	8	0	0	0	0	0	5	5	0
138188	73352	54231	456.1	0	1	0	0	7	0	0	1	0	0	0	0	0	0	0	2	0	0	0	3	0	0	2	0	0	0	0	0	0	1	0
138189	74669	53007	418.4	0	5	0	1	30	0	1	10	2	4	0	0	0	0	0	4	3	0	12	20	0	1	17	0	1	4	0	1	10	15	0
138190	71342	49990	465.8	0	0	0	0	1	0	0	0	0	0	0	0	0	0	0	0	0	0	1	0	0	0	0	0	0	0	0	0	1	0	0
138191	75119	51583	459	1	10	1	0	39	0	0	8	0	2	1	0	0	0	1	4	4	0	10	9	0	2	13	0	0	1	0	0	6	5	0
138192	73607	54571	473.3	0	4	0	0	10	0	0	0	0	2	0	0	0	0	0	2	0	0	3	4	0	0	2	0	0	1	0	0	2	1	0
138193	72345	53046	442.4	0	2	0	0	19	0	0	2	0	1	1	0	0	0	0	0	2	0	4	4	1	1	4	0	0	2	0	0	8	2	0
138194	75046	50105	487.5	0	4	1	0	6	0	0	1	0	0	0	0	0	0	0	1	0	0	1	0	1	0	0	0	0	0	0	0	1	1	0
138195	73276	52361	387	0	3	0	0	27	1	0	3	0	0	0	0	0	0	0	3	3	0	7	6	0	0	5	1	0	2	1	0	3	0	0
138196	73570	52005	433.3	0	3	0	0	11	0	0	0	0	0	0	0	0	0	1	3	1	0	4	3	0	1	2	0	0	1	0	0	1	2	0
138197	73817	50479	388.8	0	2	2	0	19	0	1	1	0	0	0	0	0	0	0	5	1	0	1	7	1	0	2	0	0	2	0	0	1	1	0
138198	76007	52035	432.7	0	1	0	0	22	0	0	3	1	0	0	0	1	0	0	8	2	0	2	3	0	2	7	0	1	1	0	0	4	2	0
138199	72243	53074	449.3	0	6	1	0	28	1	0	6	1	0	0	0	0	0	1	5	1	1	4	6	0	1	2	0	0	1	0	1	4	2	1
138200	71373	53605	495.5	0	3	0	0	8	0	0	0	0	0	1	0	0	0	1	0	0	0	1	2	1	0	0	0	0	0	0	0	1	5	0
138201	73086	54291	433.8	0	8	0	0	63	0	0	10	0	0	1	0	0	0	0	2	4	0	13	32	0	5	21	1	0	4	0	0	5	11	0
138202	73578	54329	426.4	0	2	0	0	12	0	0	2	0	0	0	0	0	0	0	1	2	0	4	6	0	1	5	0	0	1	0	0	2	0	0
138203	73699	53917	465.8	0	3	0	0	22	0	0	1	0	1	0	0	0	0	0	3	1	0	11	9	0	2	6	0	0	0	0	0	2	7	0
138204	71528	53047	388.8	0	3	0	0	8	0	0	0	0	0	0	0	0	0	0	0	1	0	4	7	0	0	4	0	0	0	0	0	2	2	0
138205	71280	53377	488.1	0	7	1	0	51	1	1	6	0	2	0	0	0	0	0	4	1	1	8	14	1	2	7	0	0	2	0	0	6	5	0
138206	72499	51030	493.7	0	3	2	1	10	0	0	0	0	0	1	0	0	0	0	1	0	0	3	4	1	0	0	0	1	0	0	0	1	1	0
138207	72239	52962	457.8	0	5	0	0	24	0	0	4	0	1	0	0	0	0	0	2	1	1	6	5	0	0	4	0	0	0	0	0	3	2	0
138208	72869	49960	505.3	0	0	0	0	5	0	0	0	0	0	0	0	0	0	0	0	0	0	0	0	0	0	0	0	0	0	0	0	1	2	0
138209	75524	52392	479.5	0	1	1	0	29	0	0	6	0	2	0	0	0	0	1	3	5	0	6	13	4	2	5	0	0	1	0	1	4	6	1
138210	73741	50059	487.5	0	0	0	0	6	0	0	0	0	1	0	0	0	0	0	0	0	0	1	0	0	0	0	0	0	0	0	0	0	0	0
138211	73226	52695	488.1	0	5	0	0	26	0	0	6	1	0	1	1	2	1	1	4	4	1	11	13	0	1	3	0	0	0	0	0	5	1	0
138212	72262	52587	465.3	0	2	0	0	12	0	0	0	0	1	0	0	0	0	0	1	1	0	2	5	0	0	2	0	0	0	0	1	0	5	0
138213	71165	53447	464.7	0	1	0	0	30	2	0	11	0	1	0	0	0	0	0	0	2	0	2	6	0	0	6	0	0	0	0	1	5	6	0
138214	73935	50992	503.5	0	2	0	0	22	0	0	1	0	0	0	0	1	0	0	2	0	0	4	1	1	0	1	0	1	1	0	0	2	3	0
138215	73233	53315	456.7	0	3	0	0	19	1	0	0	1	1	0	0	0	0	0	3	1	0	3	5	0	0	3	1	0	0	0	0	3	4	0
138216	74826	50471	510.9	0	3	0	0	13	0	0	1	0	0	0	0	0	0	0	1	2	0	1	3	0	0	0	0	0	1	0	0	2	2	0
138217	74132	52205	474.4	0	5	5	0	26	1	0	2	1	0	0	0	0	0	1	3	5	0	10	12	0	3	14	0	0	1	0	0	3	8	1
138218	71935	52282	473.3	0	0	0	0	7	0	0	1	0	0	0	0	0	0	0	2	0	0	2	0	0	2	3	0	0	0	0	1	0	1	0
138219	74288	49949	501.1	1	2	2	0	2	1	0	3	0	0	0	0	0	0	0	1	2	0	2	4	0	0	1	1	0	0	0	0	1	2	0
138220	71521	49514	489.3	0	1	2	1	0	0	0	1	0	0	0	0	0	0	0	0	0	0	0	0	0	0	0	0	0	0	0	0	0	0	0
138221	75487	54080	501.7	0	4	1	0	36	0	0	2	0	2	0	0	0	1	1	6	4	2	8	14	0	6	13	1	2	8	0	1	5	8	0
138222	71162	52171	626.8	0	0	1	0	4	0	0	0	0	0	0	0	0	0	0	0	0	0	1	1	0	0	0	0	0	0	0	0	0	0	0
138223	71343	51344	494.3	0	4	0	0	30	3	1	7	0	1	0	0	0	1	1	5	2	0	1	10	1	2	9	1	1	1	0	0	11	7	0
138224	75481	50532	532	0	1	0	0	14	0	0	1	0	1	2	0	0	0	0	2	2	0	1	0	0	0	3	0	0	1	0	0	3	3	0
138225	73219	54438	464.1	0	3	0	0	13	0	0	1	0	2	1	0	0	0	0	4	1	0	10	11	0	1	4	2	0	1	0	0	9	1	0
138226	71643	49843	464.1	0	0	0	0	0	0	0	0	0	0	0	0	0	0	0	0	0	0	1	0	0	0	0	0	0	0	0	0	0	0	0
138227	75643	53493	420.2	0	5	0	0	36	1	0	6	1	1	3	1	0	0	1	2	6	0	22	34	2	3	15	0	0	4	0	0	10	17	0
138228	74260	51618	404.2	0	3	0	0	18	0	0	5	0	3	0	0	0	0	0	4	1	1	5	5	0	1	0	0	0	0	0	0	4	5	0
138229	72935	53479	462.9	0	6	0	0	29	0	1	6	0	2	0	0	1	0	1	1	2	0	7	7	0	0	3	0	0	1	0	0	3	6	1
138230	73121	50602	503.5	0	0	0	0	0	0	0	0	0	0	0	0	0	0	0	0	0	0	3	4	0	1	0	0	1	0	0	1	2	0	0
138231	75875	50900	480.1	0	2	0	0	30	3	0	5	2	3	0	0	0	0	0	1	3	0	13	8	0	0	8	0	0	2	0	0	10	2	0
138232	74676	53809	335.1	0	1	1	0	13	2	0	3	0	2	0	0	0	0	1	2	1	0	4	10	0	0	7	0	0	0	0	0	0	5	0
138233	71742	51688	436.2	0	3	0	0	7	0	0	0	0	0	0	0	0	0	0	0	0	0	3	1	0	2	2	0	0	1	1	0	1	2	0
138234	72844	50088	505.8	0	1	0	0	7	0	0	1	0	0	0	0	0	0	0	0	0	0	0	0	0	0	0	0	0	0	0	0	4	2	0
138235	71879	51265	492.6	0	3	1	0	21	0	0	2	0	0	0	0	0	0	0	1	0	0	4	10	1	0	8	0	0	1	0	0	2	3	0
138236	72325	52048	511.5	0	3	0	0	7	0	0	1	0	0	0	0	0	0	0	1	1	0	1	3	0	0	1	0	0	1	0	0	0	2	0
138237	71398	50646	493.7	0	5	1	0	17	0	0	0	0	0	0	1	0	0	0	1	0	0	1	2	0	0	3	0	0	0	0	0	3	3	0
138238	76261	52009	449.3	0	4	0	0	12	0	0	3	0	1	0	0	0	0	0	0	2	0	5	10	0	0	6	0	0	0	0	0	4	3	0
138239	75211	53485	425.3	0	4	0	0	33	0	1	6	0	6	0	0	0	0	1	6	2	0	14	19	1	1	12	0	1	3	0	0	4	8	0
138240	71296	51901	480.1	0	2	1	0	5	0	0	1	0	0	0	0	0	0	0	1	0	0	0	0	0	0	0	0	0	0	0	0	0	0	0
138241	72579	49865	464.1	0	3	0	0	25	1	0	2	0	2	1	1	0	0	0	4	1	0	1	9	0	0	4	1	0	6	0	0	0	6	0
138242	75587	54219	449.8	0	3	0	1	15	0	0	2	1	0	1	1	0	0	0	2	1	0	1	5	0	0	8	0	0	0	0	1	2	3	0
138243	73997	53225	494.3	0	10	1	0	38	0	1	4	0	1	1	0	0	1	1	4	1	0	16	12	0	4	21	0	0	4	0	0	5	12	0
138244	72284	50078	485.7	1	2	0	1	0	0	0	0	0	0	0	0	0	0	0	1	2	0	0	0	0	0	0	0	0	1	0	0	1	0	0
138245	73106	50994	517.7	0	4	1	0	22	1	0	5	3	1	0	1	0	1	2	6	3	0	4	5	0	2	5	1	0	1	0	0	4	1	0
138246	72523	49636	517.1	0	2	0	0	1	0	0	0	0	0	0	0	0	0	0	0	0	0	0	0	0	1	0	1	0	0	0	0	0	0	0
138247	73831	54027	477.7	0	4	3	0	17	0	0	4	1	1	0	0	0	0	2	2	2	2	8	13	0	1	5	1	0	1	0	0	4	5	0
138248	71585	51029	414.5	0	2	0	1	8	0	0	0	0	0	0	0	0	1	0	0	2	0	0	0	0	1	0	0	0	0	0	0	0	2	0
138249	75719	50262	489.3	1	3	0	0	9	1	0	4	1	1	0	0	0	0	0	0	1	0	0	7	0	0	2	1	0	0	0	0	3	1	1
138250	71183	49608	454.9	0	1	0	0	0	0	0	0	0	0	0	0	0	1	0	0	1	1	0	3	0	0	0	0	0	0	0	0	2	0	0
138251	75552	54315	448.1	0	4	0	0	11	0	0	1	1	0	0	0	0	0	0	0	1	0	3	14	0	0	6	0	0	2	0	0	3	2	1
138252	72219	52121	448.7	0	4	0	0	12	1	1	3	0	2	0	0	0	0	0	2	1	0	8	3	0	1	7	0	0	1	0	0	0	4	0
138253	71743	54307	442.4	0	4	1	0	14	0	0	2	1	0	2	0	0	0	0	1	0	1	3	3	0	0	4	0	0	0	0	0	4	5	0
138254	76329	49803	489.3	0	1	0	0	12	0	0	1	0	0	0	0	0	0	0	0	1	0	3	7	0	0	5	0	0	0	0	0	1	0	0
138255	71957	50820	545.6	0	1	2	0	32	1	0	8	2	1	0	1	0	1	0	3	5	3	6	11	0	0	12	0	0	5	0	1	7	3	1
138256	75650	51314	480.7	0	4	0	0	28	0	0	5	1	2	1	0	0	0	0	4	0	0	2	10	0	0	4	1	0	0	1	0	5	2	0
138257	72815	54441	450.4	0	5	0	0	37	1	0	7	0	1	0	0	0	1	1	2	5	1	6	10	0	1	8	0	0	1	0	1	6	8	0
138258	73141	51148	494.9	0	0	4	0	2	0	0	0	0	0	0	0	0	0	0	2	2	0	3	1	0	0	1	0	0	0	0	0	3	2	0
138259	72650	53325	484.6	0	2	3	0	16	0	0	3	0	0	0	0	0	0	1	2	1	0	4	13	1	0	3	1	0	1	0	1	2	4	0
138260	71184	52997	510.9	0	1	0	0	1	0	0	0	0	0	0	0	0	0	0	0	0	0	0	1	0	0	1	0	0	0	0	0	1	0	0
138261	74052	53939	447.5	0	3	1	0	38	0	0	5	0	1	0	0	0	0	0	1	3	0	10	21	0	0	23	0	0	2	0	0	6	6	0
138262	71741	53553	381.4	0	0	0	0	5	0	0	2	0	0	0	0	0	0	0	1	0	0	2	1	0	0	2	1	1	1	0	0	1	0	0
138263	74848	50342	476.2	0	10	0	0	27	3	1	7	1	3	1	0	0	0	0	2	1	0	10	3	0	1	6	1	0	1	0	1	6	3	0
138264	72884	54269	480.7	0	2	0	0	11	0	0	2	0	0	0	0	0	0	0	2	2	0	1	1	0	0	2	0	0	0	0	0	3	1	0
138265	73125	53727	462.3	0	2	1	0	37	0	0	9	1	3	1	0	0	0	0	4	3	0	12	9	0	2	14	0	0	1	0	0	3	6	0
138266	72113	51156	459.6	0	2	1	0	12	0	0	1	0	1	0	0	0	0	0	4	0	0	0	0	0	0	1	0	0	0	0	0	1	1	0
138267	76359	50763	481.3	0	2	6	0	17	0	0	5	0	0	0	0	0	0	0	3	4	0	7	12	1	0	5	0	1	3	0	0	4	1	0
138268	72913	50971	504.7	0	1	0	0	7	1	0	0	0	0	0	0	0	0	0	1	0	1	1	2	0	0	0	0	0	0	0	0	0	2	0
138269	73733	52984	456.1	0	2	0	0	5	0	0	0	0	0	0	0	0	1	0	4	1	0	0	2	0	0	3	0	1	1	1	1	1	0	0
138270	71183	54024	471.5	0	0	0	0	1	0	0	0	0	0	0	0	0	0	0	0	1	0	1	0	0	0	1	0	0	0	0	0	0	0	0
138271	72576	54234	455.5	0	0	1	0	20	0	0	5	0	0	0	0	0	0	1	4	2	0	1	4	0	0	3	0	0	1	0	0	3	6	0
138272	71349	50970	457.8	0	0	0	0	2	0	0	0	0	0	0	0	0	0	0	0	0	0	1	0	0	0	0	0	0	0	0	0	0	0	0
138273	76025	51225	501.7	0	7	0	1	24	0	1	7	1	4	1	0	1	0	1	10	4	1	4	11	0	1	8	1	0	1	0	0	9	2	0
138274	71850	53805	366.5	0	0	0	0	15	0	0	0	0	0	0	0	0	0	0	1	2	0	1	5	0	0	2	0	0	0	0	0	1	3	0
138275	74908	50763	545.8	0	1	0	0	14	0	0	0	0	0	0	0	0	0	0	1	0	0	2	2	1	0	4	0	0	1	1	0	2	2	0
138276	74361	50151	494.3	0	1	0	0	7	0	0	0	0	0	0	0	0	0	0	0	1	0	1	0	0	0	0	0	0	0	0	0	0	0	0
138277	72859	54110	463.5	0	2	0	0	3	0	0	0	0	0	1	0	0	0	1	0	0	0	2	4	0	2	4	0	0	1	0	0	2	1	0
138278	73781	54253	480.7	0	0	1	0	6	0	0	0	0	0	0	0	0	1	0	1	0	0	2	4	0	0	6	0	0	1	0	0	2	1	0
138279	73204	53651	425.3	0	2	0	0	25	0	1	6	0	1	0	0	0	1	0	4	1	0	9	21	1	1	13	0	0	2	0	0	5	5	1
138280	75187	54232	472.1	0	2	0	0	7	0	0	1	0	0	0	0	0	0	0	0	0	0	3	2	0	0	2	0	0	3	0	0	2	1	0
138281	72911	53362	480.7	0	2	0	0	16	0	0	1	0	2	0	0	0	0	0	3	1	0	3	1	0	0	5	1	0	1	0	0	0	2	0
138282	73225	53076	492.6	0	3	1	0	8	0	0	1	0	0	0	0	0	0	0	1	1	0	2	2	0	0	4	0	0	0	0	0	0	0	0
138283	75313	52416	525.1	0	7	1	0	38	0	0	6	1	3	0	0	0	0	0	6	6	0	15	9	1	8	11	0	1	2	1	2	4	2	0
138284	75850	49820	521.8	0	1	1	0	14	0	0	1	0	0	1	0	0	0	0	0	0	0	0	0	0	0	2	0	0	0	0	1	0	0	0
138285	71804	50595	487.5	0	3	0	0	16	2	0	3	1	0	1	0	0	0	0	1	1	0	1	10	6	0	3	0	0	0	0	0	6	1	0
138286	75508	51042	489.8	1	6	3	0	26	1	0	5	0	3	0	0	0	1	2	4	3	0	8	9	0	0	7	0	0	4	0	1	4	3	0
138287	75277	51521	496.1	1	1	0	0	40	2	0	6	0	4	0	0	0	0	0	5	0	0	9	21	0	0	5	0	0	2	0	0	6	6	0
138288	74740	53084	479.5	0	2	0	0	19	1	0	2	0	2	0	0	0	0	0	1	2	0	5	4	0	0	6	0	0	1	0	0	10	8	0
138289	74370	49682	564	0	3	1	1	15	0	0	2	1	0	2	0	0	0	1	0	1	0	6	6	0	1	2	0	1	3	0	0	3	2	0
138290	73554	51648	494.9	0	4	0	0	27	0	0	3	0	0	0	0	0	0	0	1	0	0	4	4	0	2	8	1	0	3	0	0	9	6	0
138291	73182	51905	577.6	0	5	0	0	31	2	3	5	1	3	1	0	5	1	0	7	6	0	4	3	0	3	5	0	0	1	0	0	3	5	0
138292	72528	50586	578.8	0	3	0	0	8	0	0	0	0	0	0	0	0	0	0	3	1	0	0	3	0	0	1	0	0	0	0	0	1	3	0
138293	72108	50755	458.4	0	4	2	1	50	0	0	7	1	5	0	0	0	0	0	8	2	0	8	5	0	3	14	2	0	1	0	1	12	12	0
138294	72436	50229	493.1	0	0	0	0	4	0	1	0	0	0	0	0	1	0	1	2	0	0	0	0	0	1	0	0	0	0	0	0	1	0	0
138295	71355	49554	497.3	0	1	0	0	18	0	1	2	0	0	0	0	0	1	0	1	0	0	5	5	0	0	5	0	0	0	0	0	4	6	0
138296	71672	54406	448.1	0	1	0	0	1	0	0	0	0	0	0	0	0	0	0	0	0	0	1	1	0	0	0	0	0	0	0	0	0	0	0
138297	72821	53115	446.3	0	9	1	1	31	3	0	5	0	2	0	0	0	0	0	7	1	0	9	8	0	2	11	0	2	0	0	1	2	13	0
138298	72494	50397	524.6	0	1	0	0	4	0	0	0	0	0	0	0	0	0	0	0	0	0	0	0	0	0	0	0	0	0	0	0	0	3	0
138299	74687	51815	494.9	0	4	0	0	16	0	0	1	0	0	0	0	0	1	0	3	1	0	5	2	1	1	1	1	0	1	0	0	5	2	0
138300	72833	51815	436.2	0	3	1	0	17	0	0	2	0	0	1	0	0	0	0	5	1	0	3	6	0	2	4	0	0	0	0	1	4	3	0
138301	71203	50189	502.3	2	3	1	0	31	0	0	2	0	0	1	1	0	0	0	3	3	0	10	10	0	0	13	0	0	3	0	0	8	6	1
138302	72858	52142	488.1	0	1	0	0	8	1	0	3	0	0	0	0	0	0	0	2	1	0	1	1	0	0	1	0	0	0	0	0	0	0	0
138303	71455	49272	537.6	0	2	0	0	14	0	0	1	0	0	0	0	0	0	1	2	0	0	4	6	5	1	10	0	0	3	0	0	3	3	0
138304	73098	52607	471.5	0	4	1	0	11	1	0	5	0	0	0	0	0	0	0	4	0	0	4	3	1	1	1	0	1	1	0	1	5	3	0
138305	71293	51203	480.1	0	4	0	0	6	0	0	1	0	1	0	0	0	0	0	1	0	0	0	1	0	0	0	0	0	0	0	0	0	1	0
138306	73155	49645	509.7	0	0	0	0	0	1	0	0	0	0	0	0	0	0	0	0	0	0	0	0	0	1	2	0	0	0	0	0	0	0	0
138307	74354	50444	494.3	0	4	0	0	15	0	0	3	1	0	0	0	0	0	0	2	2	0	4	9	0	0	1	0	0	0	0	0	4	4	0
138308	72844	49582	511.5	0	2	0	0	4	0	0	0	0	0	0	0	0	0	0	0	0	0	0	0	0	0	1	0	0	0	0	0	0	0	0
138309	71879	52455	478.9	0	3	5	1	33	0	0	2	0	1	1	1	0	0	0	6	2	1	5	6	3	0	8	0	1	2	0	0	5	7	0
138310	75583	52485	404.2	0	2	0	0	9	0	0	2	0	1	0	0	0	0	0	2	2	0	5	2	0	0	5	1	1	1	0	0	2	4	1
138311	75484	53149	482.4	0	1	1	0	23	0	0	5	1	1	0	0	0	0	0	1	1	0	7	12	0	0	9	0	0	2	0	0	4	7	1
138312	74953	49798	518.3	0	3	0	0	3	0	0	3	1	0	0	0	0	0	0	1	3	1	0	1	0	1	2	1	0	1	1	0	1	2	0
138313	76400	52661	503.5	0	4	2	0	23	4	0	5	0	2	0	0	0	0	0	2	1	0	10	6	0	0	17	2	1	0	0	0	9	7	0
138314	75910	54279	453.1	0	0	0	0	10	0	0	0	0	0	0	0	0	0	0	1	0	0	0	2	0	0	7	0	0	3	0	0	2	1	0
138315	74308	49409	518.9	0	4	1	0	29	1	0	4	2	1	0	1	1	0	1	2	0	0	2	2	0	0	5	0	0	0	0	1	2	9	0
138316	73559	51894	467	0	1	0	0	5	1	0	0	0	0	0	0	0	0	0	1	1	0	1	1	0	0	0	0	0	0	0	0	0	1	0
138317	74557	49554	504.7	0	6	0	0	1	0	0	0	0	0	0	0	0	0	0	1	0	0	0	0	0	1	0	0	0	0	0	0	0	0	1
138318	72552	50738	572	0	2	0	0	5	0	0	1	0	0	0	0	0	0	0	0	0	0	2	1	0	0	2	1	0	0	0	0	1	2	0
138319	73795	50200	438.3	0	4	1	0	18	1	0	1	0	0	0	0	0	0	0	3	2	0	4	2	0	0	1	0	0	0	0	0	2	2	1
138320	71730	54201	457.3	0	2	0	0	4	0	0	1	0	0	0	0	0	0	0	1	0	0	2	3	0	0	1	0	0	0	0	0	0	3	0
138321	75252	51882	475	0	9	1	0	39	3	0	3	1	2	1	0	1	0	2	4	4	0	19	10	1	3	11	0	0	3	0	0	10	9	0
138322	75922	54403	424.7	0	1	0	0	13	0	0	0	0	0	0	0	0	0	0	0	0	0	0	8	2	0	0	0	0	0	0	0	1	0	0
138323	73402	50809	510.9	0	1	0	0	13	0	0	7	0	1	0	0	0	1	2	4	2	1	4	5	0	2	3	0	0	1	0	0	4	1	0
138324	72764	53802	472.7	0	3	0	0	14	0	0	1	0	1	0	0	0	0	0	1	2	0	1	6	2	0	5	0	0	0	0	0	1	2	0
138325	75423	50363	518.9	0	7	1	0	27	2	0	6	0	2	0	0	0	0	0	1	7	0	11	12	0	3	13	0	0	3	0	0	6	11	0
138326	71269	51642	464.7	0	2	0	0	3	0	0	0	0	0	0	0	0	0	1	1	0	0	0	0	0	0	0	0	0	0	0	0	0	2	0
138327	75071	52662	509.7	0	4	0	1	23	0	0	6	1	1	0	0	2	0	0	10	3	0	5	4	1	1	9	1	1	1	0	0	4	8	0
138328	72704	50509	488.1	0	1	0	0	3	0	2	1	1	1	0	0	0	0	0	3	0	0	1	2	0	0	1	0	0	1	0	0	2	0	0
138329	73047	52455	496.1	0	3	0	0	11	0	0	5	1	1	1	0	0	0	0	1	0	1	1	1	0	0	2	0	0	0	0	0	8	4	0
138330	74886	51254	509.7	0	3	1	0	14	3	0	6	2	2	1	0	1	0	0	11	3	0	4	2	0	1	6	0	0	0	0	1	8	2	0
138331	74590	51376	495.5	0	3	0	0	17	4	0	5	1	2	1	1	0	0	0	7	4	0	7	11	2	0	12	0	0	1	0	0	8	2	0
138332	75001	49903	389.4	0	1	1	0	4	1	0	2	0	0	1	0	0	1	1	4	2	1	0	0	0	0	0	1	0	3	1	1	2	2	0
138333	71755	49909	472.1	0	5	0	0	49	0	0	7	1	3	0	0	0	1	1	6	5	0	14	14	1	0	20	0	0	10	0	0	6	11	0
138334	73425	53428	470.9	0	4	0	1	11	1	0	2	0	2	1	0	0	0	0	1	3	1	1	4	0	0	6	0	0	2	0	0	3	5	0
138335	73932	50339	505.3	0	3	1	0	28	1	0	7	3	2	0	0	0	0	0	6	3	1	8	21	0	1	8	1	0	1	1	0	5	5	0
138336	73744	52448	504.1	0	2	0	1	10	1	0	1	0	1	0	0	0	0	0	4	3	0	4	3	0	0	0	1	1	0	1	1	0	2	0
138337	76255	52639	479.5	0	5	0	0	17	0	0	4	1	1	0	0	0	0	0	2	4	0	6	12	0	0	8	1	0	2	0	0	7	2	1
138338	75039	53376	441.8	0	2	0	0	8	1	0	1	1	1	0	0	0	0	0	1	0	0	4	5	0	1	6	0	0	0	0	0	0	0	0
138339	72700	52664	479.5	0	2	0	0	23	2	0	2	0	0	1	0	0	0	0	4	2	0	10	9	0	1	9	0	0	0	0	0	5	6	0
138340	71785	52192	488.1	0	2	0	0	10	0	0	1	0	0	0	0	0	0	0	2	0	0	3	0	0	1	2	0	0	0	0	0	1	1	0
138341	72170	50491	485.7	0	1	0	0	8	0	1	2	1	0	0	0	0	0	0	2	1	0	3	4	0	2	2	0	0	0	0	0	0	1	1
138342	76440	53143	426.4	0	1	0	0	17	0	0	3	1	1	0	0	0	0	0	0	4	0	1	9	0	0	6	0	0	0	0	0	1	5	0
138343	72103	49313	502.9	0	11	1	0	32	0	0	10	1	2	1	0	0	0	0	6	3	0	6	11	0	0	9	0	0	5	0	0	2	13	0
138344	71948	51477	505.3	0	2	0	0	2	0	0	0	0	0	0	0	0	0	0	1	0	0	1	2	0	1	0	0	0	0	0	0	0	0	0
138345	72944	51084	480.7	0	5	1	0	29	1	0	8	1	2	1	0	0	0	0	4	6	1	6	11	0	1	7	0	0	2	0	0	7	6	1
138346	75252	51132	489.8	0	1	0	0	7	1	0	2	0	0	0	0	0	0	0	3	2	0	0	0	0	0	1	0	0	1	0	0	6	7	0
138347	73083	54058	442.4	0	10	0	0	51	0	0	5	1	2	2	0	0	0	0	4	7	0	18	28	1	2	31	0	1	5	0	0	12	11	0
138348	74861	49389	518.3	0	4	0	0	15	0	0	0	0	0	0	0	0	0	0	0	0	0	0	0	0	0	0	0	0	0	0	0	1	2	0
138349	71295	49242	373.9	0	1	0	0	10	0	0	1	0	0	0	0	0	0	0	0	2	0	4	5	0	0	6	0	0	0	0	1	1	0	0
138350	76294	52770	465.8	0	2	0	0	10	0	0	4	0	1	0	0	0	0	0	1	2	0	8	8	0	0	6	0	1	2	0	1	4	6	0
138351	76372	54462	457.3	0	5	0	0	14	0	0	3	1	1	0	0	0	0	1	3	1	0	4	6	0	0	2	0	1	0	0	0	5	0	0
138352	73446	54301	464.1	0	1	2	0	5	2	0	1	1	0	0	0	1	0	0	0	1	0	4	7	0	0	1	0	0	1	0	0	1	2	0
138353	74112	54185	448.1	0	3	0	0	30	0	0	3	0	1	1	0	0	1	0	2	1	0	13	13	0	2	8	0	0	3	0	1	4	8	0
138354	72183	52504	464.1	0	1	0	0	7	0	0	0	0	1	0	0	0	0	0	3	0	0	0	0	0	1	3	1	0	0	0	0	0	0	0
138355	71881	54288	427	0	5	1	0	26	0	0	1	0	0	0	0	0	0	2	4	4	1	2	6	0	0	9	0	0	2	0	0	3	6	0
138356	75467	52487	435.6	0	0	0	0	10	0	0	5	1	2	0	0	0	0	0	2	2	0	4	8	0	0	2	0	1	1	0	0	4	2	0
138357	72099	52013	564	0	5	0	1	19	0	0	5	0	0	1	0	0	0	0	1	2	0	5	6	0	0	7	0	0	2	0	1	3	1	1
138358	71271	52043	634.8	0	0	0	0	0	1	0	0	0	0	0	0	0	0	0	0	1	0	2	2	0	0	0	0	0	0	0	0	0	0	0
138359	72391	52648	465.3	0	7	0	0	25	0	0	6	0	5	0	0	0	0	0	9	3	0	9	7	0	2	9	1	0	0	0	2	8	7	0
138360	72658	51707	439.5	0	0	1	0	17	1	0	3	0	0	0	0	0	0	0	1	0	0	7	7	1	0	2	0	0	0	0	0	1	2	0
138361	71361	53495	441.8	0	3	1	0	5	0	0	2	0	0	0	0	0	0	0	1	0	0	4	3	0	1	2	0	0	1	0	0	0	1	0
138362	73383	50465	502.9	0	4	0	0	13	0	0	0	0	0	0	0	0	0	0	1	2	0	1	0	0	0	0	0	0	0	0	0	2	3	0
138363	75364	50471	533.7	0	9	0	1	37	2	1	5	1	1	0	0	0	0	0	3	2	0	11	20	0	1	11	0	0	2	0	0	3	3	0
138364	71402	52508	488.1	0	3	0	0	16	0	0	1	0	1	0	0	0	0	0	3	1	0	6	1	0	1	2	0	0	1	0	0	1	0	0
138365	74723	51408	511.5	0	3	0	0	4	1	0	1	0	2	0	0	0	0	0	1	1	0	1	0	0	0	4	0	0	0	0	0	2	1	0
138366	73533	51050	524.6	0	1	1	0	7	0	0	0	0	0	0	0	0	0	0	5	1	0	3	1	0	1	0	0	0	0	0	0	0	2	0
138367	72968	50579	518.3	0	7	0	0	35	0	1	8	0	5	0	0	0	0	0	6	3	0	7	6	0	1	7	1	3	5	1	1	10	5	1
138368	76424	52454	458.4	0	1	0	0	12	0	0	1	0	0	0	0	0	0	0	1	0	0	1	3	0	2	2	1	1	1	1	1	3	2	1
138369	73488	53028	500	0	4	0	0	45	1	1	12	0	0	0	0	0	0	1	5	7	1	7	15	1	3	18	1	0	4	0	1	11	4	0
138370	73557	50762	486.9	0	1	1	0	10	0	0	2	0	0	0	0	0	0	0	4	1	0	2	3	0	1	0	0	0	0	0	0	1	0	0
138371	73332	52143	518.9	1	2	2	1	41	1	0	2	0	1	0	0	1	0	0	4	0	1	6	5	0	1	5	0	2	0	0	2	9	4	0
138372	74520	50683	501.1	0	4	0	0	14	0	1	0	0	1	0	0	0	0	0	4	0	0	0	4	0	0	1	0	0	1	1	0	6	3	1
138373	75277	50313	526.3	0	4	0	0	23	0	0	0	0	1	0	0	0	0	0	1	0	0	3	8	0	0	1	0	0	0	0	0	2	1	0
138374	72299	54423	432.1	0	5	1	0	13	0	0	0	0	0	0	0	0	0	0	1	1	0	5	4	0	0	4	0	0	0	0	0	1	2	0
138375	75589	50252	510.3	1	4	0	0	43	2	1	8	0	1	1	0	2	1	0	9	6	0	10	19	0	1	12	0	1	4	0	0	13	13	0
138376	72231	50363	426.4	0	0	0	0	6	0	0	1	0	0	0	0	0	0	0	2	0	0	2	1	1	1	1	0	0	1	0	0	0	1	0
138377	72502	49512	490.4	0	3	0	0	15	0	0	2	0	1	0	0	0	1	0	3	2	0	1	6	0	0	1	1	0	2	0	0	0	1	0
138378	72370	51746	473.3	0	0	0	0	7	0	0	0	0	0	0	0	0	0	0	0	0	0	1	3	0	0	1	0	0	0	0	0	0	2	0
138379	72602	54504	448.7	0	3	0	0	24	0	0	3	0	1	0	0	0	1	0	1	3	1	10	13	0	0	21	1	0	1	0	0	5	6	0
138380	73520	52732	498.4	0	0	0	0	6	0	0	3	0	1	0	0	0	0	1	7	2	0	3	6	0	3	8	0	0	0	0	0	1	3	0
138381	75998	50460	502.3	0	2	1	1	7	0	0	0	0	1	0	0	0	0	0	4	3	0	1	1	0	0	1	0	0	0	0	0	3	0	0
138382	71957	54040	449.8	0	2	0	0	14	0	0	2	0	0	0	0	0	0	0	1	0	0	4	6	0	0	2	0	0	0	1	0	1	5	0
138383	73613	53744	480.7	0	13	0	0	39	1	1	3	0	1	0	0	0	0	1	3	1	0	10	10	0	0	12	1	0	5	0	1	7	10	0
138384	71394	50790	520.1	0	0	0	0	1	0	0	0	0	0	0	0	0	0	0	0	0	0	0	0	0	0	2	1	0	0	0	0	1	1	0
138385	71633	52414	478.9	0	6	0	1	30	1	1	8	0	0	0	0	1	1	2	2	1	1	8	3	0	1	6	0	0	1	0	0	3	8	0
138386	73907	53901	456.1	0	0	0	0	11	0	0	3	1	1	0	0	1	0	2	1	2	0	7	6	1	0	4	0	0	1	0	0	3	3	0
138387	72153	50649	532.6	0	5	1	1	30	0	0	5	0	4	1	0	0	0	1	2	5	2	9	8	0	2	7	1	0	0	0	0	5	4	0
138388	75280	52624	495.5	0	6	0	0	17	0	0	3	2	2	0	0	0	0	2	0	6	0	4	11	0	1	6	0	1	1	0	1	6	5	0
138389	75400	51529	495.5	0	3	0	0	15	1	0	1	0	1	4	1	0	1	3	3	4	0	1	11	0	0	5	0	1	5	0	1	4	6	1
138390	75350	51743	510.9	0	3	0	0	15	0	0	3	1	1	0	0	0	0	0	7	1	0	3	1	0	0	1	0	0	1	0	0	5	3	0
138391	72250	52719	487.5	0	7	0	0	30	2	0	5	0	5	1	0	0	1	0	3	2	0	13	7	0	4	10	0	1	2	0	0	7	8	0
138392	73560	52133	512.1	0	1	0	0	5	0	0	0	0	0	0	0	0	0	0	0	0	0	0	2	0	0	1	0	0	0	0	0	0	0	0
138393	73144	49268	553.6	0	5	0	1	21	0	0	1	0	0	0	0	0	0	1	1	2	0	0	12	0	0	5	0	0	3	0	0	3	3	0
138394	73059	52015	493.1	0	4	1	0	15	0	0	0	0	1	1	0	0	0	0	0	1	0	1	4	0	0	1	0	0	0	0	0	1	6	0
138395	76069	50248	488.1	0	8	0	1	17	1	0	4	1	3	0	1	0	0	1	3	1	0	3	10	2	0	2	0	0	1	0	0	3	4	0
138396	71125	54468	454.9	0	0	0	0	5	0	0	1	0	0	1	0	0	0	1	0	1	1	0	1	0	0	0	1	0	0	0	1	0	2	0
138397	74114	50489	518.3	0	3	0	0	35	1	0	2	0	0	0	0	0	0	1	6	2	0	7	15	0	2	11	1	0	0	0	0	2	4	0
138398	73615	51789	501.7	0	5	0	0	13	0	0	2	0	0	0	0	0	0	0	2	1	0	3	2	0	0	1	0	0	0	0	0	1	2	0
138399	75408	51257	465.8	0	4	1	0	27	0	2	3	1	2	2	0	1	0	0	2	7	0	11	21	0	1	15	2	0	3	0	1	7	7	0
138400	76332	50874	510.3	0	0	0	0	14	0	0	0	0	0	1	0	0	0	0	0	1	0	4	5	0	0	1	0	0	0	0	0	4	0	0
138401	73092	52761	502.3	0	3	1	0	30	2	0	7	2	1	0	0	2	0	0	6	2	0	8	10	1	0	12	0	0	4	0	0	4	6	0
138402	73737	51136	503.5	1	3	0	0	20	2	1	1	0	0	0	0	0	0	0	2	1	0	5	4	0	0	2	0	0	1	0	0	1	2	0
138403	75387	50219	511.5	0	2	0	0	11	0	0	1	2	2	0	0	0	0	0	3	1	0	1	3	1	0	2	0	0	0	0	0	0	0	0
138404	74149	52386	440.1	0	3	0	0	21	0	0	0	0	1	1	0	0	0	0	3	2	0	7	5	0	4	5	0	3	1	1	1	4	3	0
138405	74818	51058	526.9	0	3	1	0	10	1	0	7	0	0	1	1	2	0	1	15	0	0	1	0	1	1	3	0	0	1	0	1	4	2	0
138406	73364	52705	466.4	0	3	0	0	30	0	0	4	0	2	0	0	0	0	0	5	0	0	8	7	0	2	7	0	1	1	0	0	3	5	0
138407	73349	51994	496.1	0	3	0	1	33	1	0	9	1	1	0	0	0	0	1	6	5	1	8	5	0	1	4	1	0	1	0	0	8	0	0
138408	76267	51758	487.5	0	4	0	0	18	1	0	2	0	1	0	0	1	0	0	2	4	0	1	7	0	2	1	0	1	1	0	1	3	7	0
138409	75831	53765	465.8	0	3	0	0	34	0	0	2	0	1	0	0	0	0	0	1	3	0	5	22	0	0	10	1	0	2	0	0	4	5	1
138410	75052	50741	493.1	0	2	0	0	14	5	0	4	1	0	0	0	1	0	0	5	1	0	0	1	0	2	5	0	0	0	0	0	4	3	0
138411	75709	49858	496.7	0	4	0	0	22	0	0	6	0	1	0	0	0	0	0	7	0	0	7	5	0	1	4	0	0	2	0	1	7	4	0
138412	71585	51906	526.3	0	0	0	0	4	0	0	0	0	0	0	0	0	0	0	1	0	0	0	1	1	0	0	0	0	0	0	0	0	1	0
138413	76050	51398	463.5	0	9	0	0	46	1	2	8	2	4	4	0	0	0	2	9	8	0	16	18	0	1	9	1	2	5	0	0	10	8	0
138414	72681	50724	496.1	0	4	0	0	11	0	0	2	0	0	0	0	0	0	1	2	0	1	2	1	0	1	3	0	0	1	1	0	1	3	1
138415	75980	50629	504.7	0	1	0	0	13	1	0	2	0	0	0	0	0	1	1	2	2	1	3	1	0	0	1	0	1	2	0	0	1	0	0
138416	71909	52148	513.3	0	3	1	0	11	0	0	0	0	0	0	0	0	0	1	1	0	0	4	2	0	0	3	0	0	0	0	0	0	1	0
138417	72328	50288	550.9	0	1	0	0	8	2	0	0	0	1	0	0	0	0	0	1	2	1	2	2	0	1	3	0	0	0	0	0	5	0	1
138418	72705	49764	454.9	0	1	0	1	4	0	0	2	0	0	1	0	0	0	1	2	0	0	1	0	0	1	1	0	1	0	0	1	0	1	0
138419	76402	49685	548	0	3	1	0	23	0	0	0	0	0	0	0	0	0	1	3	3	1	2	2	0	0	4	0	0	0	0	0	3	3	0
138420	73960	54274	450.4	0	6	0	0	29	1	0	6	0	1	0	0	0	0	1	1	4	0	8	24	0	1	12	0	0	3	0	0	7	7	0
138421	71351	51515	444.2	0	5	0	0	18	0	0	3	0	1	0	1	0	0	0	3	3	0	2	7	2	2	11	2	1	0	0	1	9	7	0
138422	73442	52833	509.1	1	0	0	0	15	0	0	2	0	0	0	0	0	1	0	2	4	0	3	5	0	0	5	0	0	1	0	0	4	2	0
138423	75435	53967	463.5	0	2	0	0	34	0	0	5	0	0	0	0	0	0	1	4	4	0	9	18	0	0	17	0	0	5	0	0	11	10	0
138424	75258	54318	464.7	0	2	0	0	8	0	0	0	0	0	0	0	0	0	0	1	1	0	2	9	0	0	7	1	0	1	0	0	3	0	0
138425	76282	50217	516	0	2	1	0	42	1	0	13	3	1	0	1	0	1	2	9	6	0	17	14	0	3	19	0	0	9	0	0	13	11	0
138426	74873	52266	496.7	0	1	0	0	22	1	1	8	0	1	1	0	0	0	0	7	0	0	5	5	0	2	7	0	0	1	0	0	6	5	0
138427	72884	52385	532.6	0	4	0	0	50	2	1	7	2	2	0	0	0	0	0	4	3	0	13	21	0	3	16	1	0	4	0	0	4	6	0
138428	73151	51315	534.3	0	0	2	0	1	0	1	0	1	0	1	0	0	0	0	1	0	0	3	4	0	0	2	0	0	1	0	0	0	0	0
138429	75209	52857	456.7	0	5	0	0	34	0	0	4	1	2	1	0	0	0	0	5	2	1	4	6	1	0	10	2	1	4	0	1	5	4	1
138430	73436	49810	542.3	0	5	0	0	3	0	0	1	0	0	0	0	0	2	0	1	0	0	0	0	0	0	0	0	0	1	0	0	0	0	0
138431	73913	52761	471.5	0	4	0	0	18	1	1	5	1	0	0	0	0	0	0	1	1	0	11	11	0	0	4	0	0	3	0	0	8	4	0
138432	71432	54524	462.3	0	0	0	0	6	0	0	0	1	0	0	0	0	0	0	0	1	0	0	2	0	0	0	0	0	0	0	0	0	1	0
138433	73248	49327	448.7	0	0	0	0	8	0	0	2	0	0	0	0	0	0	0	2	2	0	3	3	0	0	1	0	0	1	0	0	2	5	1
138434	74052	53636	425.8	0	1	0	0	13	0	0	2	0	2	0	0	0	0	1	1	3	0	8	11	0	0	9	0	0	1	0	0	6	4	0
138435	76260	51344	448.1	0	9	0	0	27	0	0	5	1	1	0	0	0	0	0	9	0	0	4	10	0	1	3	0	1	0	0	0	5	2	0
138436	75418	50650	509.1	0	2	0	0	8	0	0	1	0	0	0	0	0	0	0	0	0	0	4	3	0	0	1	0	0	0	0	0	1	1	0
138437	75955	54531	389.9	0	4	1	0	19	0	0	2	0	0	0	0	0	0	0	2	2	0	5	8	0	1	9	0	0	0	0	0	1	5	0
138438	71824	51484	487.5	0	1	0	0	8	0	0	0	0	1	0	0	0	0	0	2	0	0	1	3	0	1	0	1	0	0	0	0	0	0	0
138439	72296	50473	519.5	0	1	0	0	6	0	0	0	0	1	0	0	0	0	0	2	0	0	1	1	0	1	1	0	0	0	0	0	1	0	0
138440	72792	53345	479.5	0	0	1	0	13	0	0	0	1	0	0	0	0	0	0	2	0	0	5	12	1	2	3	0	0	1	0	0	3	2	0
138441	73560	49847	517.1	1	7	0	0	13	1	0	0	0	0	0	0	0	0	0	3	2	0	3	8	0	0	9	0	0	1	2	0	2	2	0
138442	73538	50231	525.7	0	2	0	0	6	0	0	1	0	0	0	0	0	0	0	3	0	0	2	1	0	0	1	1	0	0	0	1	2	0	0
138443	71944	54447	455.5	0	4	0	0	19	0	0	3	0	0	0	0	0	0	0	1	1	0	5	5	1	0	3	0	0	1	0	1	1	3	0
138444	76271	51189	488.7	0	3	0	0	15	1	0	3	0	0	0	1	1	0	0	2	2	0	1	1	0	1	1	1	0	2	0	0	2	1	0
138445	71954	49591	472.1	0	2	0	0	9	0	0	2	0	0	0	0	0	1	0	3	1	3	4	3	3	0	1	0	1	1	0	1	1	2	0
138446	75032	49403	532	0	0	0	0	4	0	1	0	0	0	0	0	0	0	0	0	0	0	0	0	0	0	0	0	0	0	0	0	0	0	0
138447	73157	52878	517.1	0	7	0	0	24	0	0	5	1	2	2	1	0	0	1	6	2	0	7	13	0	1	9	0	1	4	0	1	7	5	0
138448	75345	53193	465.8	0	2	0	0	11	0	0	3	0	0	0	0	0	0	0	0	0	0	4	6	1	0	5	0	0	0	0	0	2	2	0
138449	75969	50241	409.3	0	7	5	0	37	1	1	8	1	3	1	1	0	0	0	9	3	0	10	6	0	2	8	1	0	1	0	0	9	5	0
138450	72341	51390	486.9	0	4	0	0	11	0	0	1	0	0	0	0	0	0	0	0	0	0	8	1	0	0	1	0	0	0	0	0	0	1	0
138451	74833	53560	487.5	0	5	1	0	38	0	0	3	0	0	0	0	0	1	2	2	1	0	12	19	0	2	13	0	0	2	0	0	7	3	0
138452	72682	51454	471.5	0	0	1	0	4	0	0	0	0	0	0	0	0	0	0	3	1	0	2	0	0	1	0	0	0	0	0	0	0	0	0
138453	72281	51134	494.3	0	2	1	1	15	2	0	5	1	1	0	0	0	0	0	3	1	0	1	0	0	0	3	0	0	0	0	0	4	1	0
138454	73348	49474	519.5	0	0	0	0	3	0	0	0	1	0	0	0	0	0	0	2	0	0	0	0	0	0	0	0	0	0	0	0	0	0	0
138455	76336	50585	530.8	0	2	0	0	36	1	2	6	1	2	0	0	0	0	1	6	3	1	8	7	0	1	11	1	1	1	0	0	5	4	0
138456	71151	53901	463.5	0	1	0	1	14	0	0	2	0	0	0	0	0	0	0	2	0	0	2	2	0	1	2	0	0	0	0	0	0	4	0
138457	72716	50200	530.8	0	1	2	1	28	1	0	3	0	1	0	0	0	0	2	7	4	0	9	7	0	5	7	0	1	3	0	0	2	4	0
138458	73344	51849	489.3	0	2	1	0	6	0	0	0	0	0	0	1	1	0	0	1	0	0	2	5	0	1	2	1	1	0	0	0	1	1	0
138459	73400	54128	456.1	0	2	0	0	14	0	0	3	0	3	1	0	0	1	0	4	4	0	5	5	0	1	10	1	0	2	3	0	2	2	2
138460	72825	51354	522.8	1	1	0	0	11	0	0	1	0	0	0	0	0	1	0	3	1	1	1	2	0	2	1	0	1	0	0	1	1	1	0
138461	74032	52980	481.8	0	3	0	0	22	1	0	5	2	3	0	0	0	0	0	4	4	0	6	4	1	1	16	2	0	3	0	1	6	6	0
138462	71729	53883	470.9	0	2	0	0	5	0	0	0	0	1	0	0	0	2	1	2	1	0	1	2	0	0	2	0	0	0	0	0	2	1	0
138463	71533	50772	486.9	0	4	2	0	33	1	0	1	1	1	0	1	0	0	0	3	4	0	9	3	0	2	8	1	0	2	0	0	3	8	0
138464	72274	53369	478.9	0	3	0	0	13	2	0	8	1	0	0	0	0	1	1	4	2	0	1	6	0	1	2	0	0	1	1	0	6	5	0
138465	71830	52343	464.1	0	2	0	0	22	0	1	2	1	1	1	0	0	0	0	0	1	0	5	15	2	0	13	0	0	3	0	0	1	4	0
138466	73935	51123	509.1	0	1	1	1	15	0	0	0	0	0	0	0	0	0	0	0	0	0	0	0	0	0	0	0	0	0	0	0	1	1	0
138467	71955	53923	457.3	0	2	0	0	4	0	0	1	0	0	0	0	0	0	0	0	2	0	2	4	0	0	1	0	0	0	0	0	2	4	0
138468	73936	49243	493.7	1	0	0	0	1	0	0	1	0	0	2	1	1	0	0	1	0	0	0	0	0	0	0	0	1	1	0	1	1	0	0
138469	74416	49549	496.1	1	2	0	0	27	1	0	2	0	1	0	0	0	0	0	3	1	0	3	19	1	0	6	0	0	2	0	0	5	6	0
138470	75320	52814	502.3	0	2	0	0	19	0	0	1	2	0	0	0	0	0	0	2	2	1	6	8	0	2	10	0	0	0	0	0	6	3	0
138471	71329	53747	432.7	0	3	0	0	26	0	0	2	0	0	0	0	0	0	0	3	0	0	5	14	0	0	1	0	0	0	0	0	1	1	0
138472	75161	50468	494.9	0	1	0	0	8	0	0	2	0	0	0	0	1	1	0	1	1	0	3	1	0	1	3	0	0	0	0	0	0	1	0
138473	72985	49880	519.5	0	3	0	0	3	0	0	1	0	1	0	0	0	0	0	3	0	0	0	0	0	1	1	0	0	0	0	0	0	0	0
138474	74093	53837	457.3	0	3	3	0	5	0	0	0	0	1	0	0	0	0	0	0	0	0	4	6	0	1	3	0	1	1	0	0	2	2	0
138475	71501	50921	489.8	0	4	0	0	23	1	0	3	0	1	1	0	0	0	0	1	2	0	12	11	1	0	9	0	0	7	0	0	6	2	1
138476	73966	54096	453.7	0	4	0	0	24	0	0	5	0	1	0	0	0	0	0	2	2	0	4	10	1	0	9	0	1	4	0	0	5	1	0
138477	75825	49972	532.6	0	3	1	0	38	2	0	9	0	3	1	0	0	0	0	13	8	0	4	24	0	2	16	1	0	4	0	0	11	3	0
138478	71121	54313	494.9	0	0	0	0	1	0	0	0	0	0	0	0	0	0	0	0	0	0	0	0	0	0	0	0	0	1	0	0	1	0	0
138479	73586	49988	520.7	0	3	0	0	24	1	0	2	0	0	0	0	0	0	0	1	1	0	6	5	0	0	5	1	0	2	0	0	1	2	0
138480	72428	49991	517.1	0	0	0	0	2	0	0	0	0	0	0	1	0	0	0	0	0	0	0	0	0	0	0	0	0	0	0	0	1	2	1
138481	73264	54153	470.3	0	3	2	0	36	3	1	8	0	6	0	0	0	1	5	7	7	1	11	19	0	1	12	0	0	1	0	3	7	3	1
138482	71117	53756	457.8	0	2	0	0	12	1	0	0	0	0	0	0	0	0	0	0	0	0	2	3	0	0	3	0	0	0	0	0	0	5	0
138483	71820	53624	586.8	0	1	0	0	19	0	0	2	0	1	0	0	0	0	1	0	1	0	3	3	0	0	6	0	0	0	0	0	3	1	0
138484	72785	52025	488.1	0	2	0	0	13	2	1	3	0	0	0	0	0	0	0	2	2	0	1	3	0	0	0	0	0	0	0	0	1	1	0
138485	75755	51153	538.8	0	7	1	1	19	4	1	8	0	6	0	1	0	1	1	6	3	1	3	6	0	2	10	0	2	2	0	3	10	6	0
138486	71793	51952	487.5	0	3	0	0	7	0	0	0	0	0	0	2	0	0	0	0	1	0	0	2	0	0	2	1	1	2	1	1	3	5	2
138487	74962	52417	503.5	0	5	0	0	18	0	0	1	0	0	0	0	0	0	0	2	0	0	5	1	0	0	0	0	0	2	0	0	2	1	0
138488	76478	59672	301	0	2	0	0	9	0	0	0	0	0	0	0	0	0	0	0	0	0	0	3	0	0	1	0	0	1	0	0	0	0	0
138489	75332	56484	150.1	0	2	0	0	15	1	0	1	0	4	1	0	1	0	0	1	2	0	6	6	3	1	8	0	0	0	0	0	1	2	0
138490	71444	57642	244.3	0	3	1	0	7	0	0	0	0	1	0	0	0	0	0	0	0	0	1	2	1	0	1	0	0	0	0	0	0	1	0
138491	71724	57379	212.4	0	0	0	1	10	0	0	0	0	0	0	1	0	0	0	1	1	0	4	4	2	0	7	0	0	0	1	0	0	2	0
138492	71961	57692	142.7	0	2	2	1	6	0	0	0	0	2	0	1	0	0	0	0	3	0	2	2	2	0	6	1	0	0	0	0	0	1	0
138493	73161	60027	333.9	0	2	0	0	29	0	1	2	0	0	0	0	0	0	0	2	3	0	1	3	6	1	6	0	0	0	0	0	0	2	0
138494	75139	56776	112.5	0	1	1	1	13	5	0	0	2	2	1	0	1	0	0	1	1	0	4	8	1	0	3	0	0	0	0	0	0	0	1
138495	75995	59022	341.4	0	1	0	0	11	0	0	0	1	1	0	0	0	0	0	0	2	0	4	8	3	0	6	0	0	1	0	0	1	2	0
138496	73448	59971	177.5	0	0	0	0	18	0	0	1	0	1	0	0	0	0	0	0	1	0	1	5	2	0	5	1	0	2	0	0	1	1	0
138497	76460	54923	134.7	0	0	0	0	11	0	0	0	0	0	1	0	0	0	0	0	0	0	2	7	0	0	2	0	1	0	0	0	0	1	0
138498	74512	59173	111.9	0	3	0	0	24	0	0	3	0	1	1	0	0	0	0	1	2	0	5	15	8	1	17	0	0	4	0	0	3	6	0
138499	72998	58856	203.2	0	7	0	2	26	0	0	3	0	0	1	0	0	1	1	1	3	0	4	7	2	0	11	1	0	1	0	0	1	5	0
138500	71044	55295	245.6	0	0	0	0	0	0	0	0	0	0	0	0	0	0	0	0	0	0	0	0	0	0	0	0	0	0	0	0	0	0	0
138501	71881	56710	497.6	0	3	0	0	5	0	1	0	0	1	0	0	0	0	0	2	0	0	3	2	2	0	0	0	0	0	0	0	0	1	0
138502	71051	55231	259.8	0	1	0	0	0	0	0	0	0	0	0	0	0	0	0	0	0	0	0	0	0	0	0	0	0	0	0	0	0	0	0
138503	71820	59729	241.5	0	6	0	0	29	0	1	2	0	5	3	0	0	0	0	0	2	0	2	10	6	0	13	0	0	1	0	0	0	7	0
138504	74561	56299	111.3	0	2	0	0	24	3	2	2	1	6	1	0	0	0	0	1	5	0	7	10	0	1	12	0	0	2	0	0	0	3	1
138505	76364	58638	264.9	0	1	0	0	5	1	0	0	0	0	0	0	0	0	1	0	1	0	0	5	0	1	4	1	0	1	0	0	0	1	0
138506	72128	59988	186.6	0	1	0	0	10	0	0	1	0	1	0	0	0	0	0	0	2	0	2	5	1	0	3	0	0	0	0	0	1	4	0
138507	74756	55711	210.6	0	1	0	0	5	0	0	0	0	0	0	0	0	0	1	0	1	0	3	2	0	0	3	0	0	1	0	0	0	0	0
138508	76410	55214	112.5	0	3	0	0	19	1	1	2	0	2	0	0	1	0	0	2	1	0	4	2	1	0	4	0	0	0	0	0	0	0	0
138509	71560	58802	373.4	0	3	0	0	7	0	0	0	0	1	0	0	0	1	0	0	1	0	3	5	1	0	3	0	0	1	0	0	0	0	0
138510	75214	57165	226.6	0	6	0	0	13	0	0	1	1	0	1	0	0	0	0	1	2	0	5	5	0	0	9	1	0	2	0	0	5	2	1
138511	72367	59016	149.6	0	4	0	0	16	0	0	2	0	2	0	0	0	0	1	1	4	2	5	3	4	0	11	1	0	3	0	0	1	6	0
138512	74577	58702	111.9	0	2	0	1	13	0	0	3	0	2	0	0	0	0	1	1	4	2	5	9	5	2	7	1	0	2	0	0	3	6	0
138513	71047	58317	214.7	0	0	0	0	10	0	0	0	0	2	0	0	0	0	0	0	0	0	6	7	3	1	6	0	0	1	0	0	0	1	0
138514	75796	59310	142.7	0	3	0	0	37	0	0	5	0	0	1	0	0	1	0	0	4	0	3	12	9	0	22	0	0	3	0	1	2	3	0
138515	72763	55930	134.1	0	5	0	0	29	1	1	0	0	0	1	0	0	0	0	3	1	0	14	18	2	1	10	0	0	1	0	1	1	3	0
138516	74084	56940	335.1	0	2	2	1	10	4	0	3	3	0	0	0	0	0	1	5	4	0	6	6	1	1	6	0	0	0	0	0	0	1	0
138517	71049	57996	212.4	0	0	0	0	5	0	0	1	0	0	0	0	0	0	0	0	0	0	4	1	1	0	0	0	0	0	0	0	0	1	0
138518	75340	56308	279.1	0	4	1	7	20	0	2	2	0	4	1	1	0	0	0	3	7	0	4	7	8	3	17	0	1	2	0	0	3	3	0
138519	76478	55475	230.1	0	4	0	0	12	0	0	0	0	0	0	0	0	0	1	1	0	0	0	6	3	0	12	0	0	1	0	0	0	3	1
138520	73164	58503	203.8	0	1	0	0	9	1	0	0	0	0	0	0	0	0	0	2	1	0	8	4	0	1	11	1	0	0	0	0	2	3	0
138521	72592	56970	261.4	0	4	1	1	14	0	1	2	1	3	1	0	0	0	0	3	2	0	14	10	3	0	5	2	0	1	1	0	0	0	0
138522	76454	57036	429.4	0	1	0	0	1	0	0	0	0	0	0	0	0	0	0	0	1	0	1	0	0	0	2	0	0	0	0	0	0	0	0
138523	76467	59297	165.6	0	2	0	0	19	3	0	0	0	1	1	0	0	0	0	1	3	0	0	6	2	1	3	0	1	1	0	0	0	0	0
138524	75490	59799	127.9	0	3	0	0	30	0	0	1	0	0	0	0	0	0	0	1	3	0	0	9	2	0	8	0	0	1	0	0	0	2	0
138525	72956	57353	150.1	0	2	0	0	10	2	0	0	0	1	1	1	0	0	1	0	2	0	3	8	1	0	10	0	0	1	0	1	2	1	0
138526	71795	57234	126.7	0	1	2	1	11	1	1	0	0	0	0	0	0	0	1	0	2	0	7	3	1	0	11	0	0	0	0	0	0	3	0
138527	76107	56905	134.1	0	6	2	1	18	3	1	1	0	0	0	0	1	0	0	4	1	0	5	9	0	0	13	0	0	3	0	1	2	0	0
138528	74002	54654	252.4	0	1	0	1	12	0	0	0	1	0	0	0	1	0	0	2	2	0	1	8	0	0	4	0	1	2	0	1	2	1	0
138529	72197	60002	248.3	0	1	0	0	7	0	0	0	0	0	0	0	0	0	0	0	0	0	2	0	0	0	4	0	0	0	0	0	0	0	0
138530	73458	57884	335.1	0	2	0	0	1	0	0	0	0	0	0	0	0	0	0	0	0	0	2	0	1	0	0	0	1	0	0	0	0	0	0
138531	71375	60084	322	0	1	0	0	15	0	0	1	0	0	0	0	0	0	0	0	1	0	3	11	6	0	5	0	0	1	0	0	1	4	0
138532	71102	58479	135.9	0	1	0	0	14	0	0	2	0	0	0	0	0	0	0	0	1	0	6	16	3	0	10	0	0	1	0	0	0	2	0
138533	72421	57505	394.4	0	1	0	0	18	0	1	0	0	3	2	0	0	0	0	1	4	0	2	2	2	1	10	0	1	3	0	0	0	4	1
138534	71556	55983	386.4	0	1	0	0	4	0	0	0	0	0	0	0	0	0	0	0	0	0	2	3	1	0	0	0	0	0	0	0	0	0	0
138535	72040	58292	325.4	0	1	1	0	4	0	0	1	0	0	1	0	0	0	0	0	0	0	2	1	0	0	0	0	0	0	0	0	0	0	0
138536	76151	58239	171.8	0	2	0	0	10	0	0	0	0	0	1	0	0	0	0	0	1	0	0	7	3	0	6	0	0	2	0	0	0	1	0
138537	71828	56865	211.2	0	4	0	0	12	1	2	1	0	3	0	0	0	2	0	0	1	0	5	5	1	0	6	0	1	0	1	0	0	1	0
138538	72568	59439	105.1	0	5	0	0	27	0	0	2	0	1	0	0	0	0	0	0	2	0	8	15	9	0	21	0	0	0	1	0	0	4	0
138539	72947	55363	158.1	0	0	1	0	8	2	0	1	0	1	0	0	0	0	0	0	0	0	6	10	0	0	4	0	0	0	0	0	0	0	0
138540	74712	58501	126.1	0	3	0	0	13	0	0	0	0	1	0	0	0	0	0	0	5	0	2	7	2	1	5	0	0	0	0	0	0	3	0
138541	76203	59394	134.7	0	3	0	0	15	0	0	0	0	0	0	0	0	0	0	0	1	0	1	6	3	0	4	0	0	0	0	0	0	1	0
138542	73051	59558	189	0	1	0	0	5	0	1	1	0	1	0	0	0	0	0	0	0	0	5	2	0	0	2	0	0	0	0	0	0	1	0
138543	72828	54812	167.3	0	1	0	0	9	0	0	1	0	0	0	0	0	0	0	2	0	0	1	10	0	0	0	0	0	0	0	0	0	0	0
138544	71495	57872	335.1	0	0	0	0	1	0	0	0	1	0	0	0	0	0	0	0	0	0	0	0	0	0	0	0	0	0	0	0	0	0	0
138545	75041	59755	348.8	0	3	0	1	18	4	1	3	0	1	0	0	0	0	0	3	4	0	6	15	4	0	11	0	1	1	0	0	2	4	1
138546	75975	55983	425.8	0	2	0	0	7	0	2	1	0	3	0	0	0	0	0	1	0	0	1	5	0	1	0	0	0	0	0	0	0	1	0
138547	73840	58587	364.8	0	2	0	6	13	0	0	1	1	2	0	0	0	0	0	2	1	0	4	11	4	0	8	0	0	1	0	0	0	2	1
138548	73176	58053	241.5	0	2	0	0	12	0	1	0	0	0	1	0	0	2	0	2	1	1	10	6	1	0	10	0	0	0	0	0	1	1	0
138549	71046	55143	293	0	1	0	10	5	0	1	1	0	2	0	0	0	0	0	3	1	0	5	2	1	0	2	0	0	0	0	1	1	0	0
138550	75313	59015	258	0	2	0	1	6	0	0	1	1	0	0	0	0	1	1	0	2	0	0	5	5	1	6	0	0	3	0	0	1	2	0
138551	73902	55689	433.3	0	5	1	0	14	0	0	0	1	0	0	0	0	0	0	2	0	0	6	3	0	0	9	0	0	1	0	0	0	1	0
138552	76476	57999	276.4	0	3	0	0	15	0	0	3	0	1	0	0	0	0	0	0	4	0	2	10	1	0	8	0	0	3	0	0	5	1	0
138553	71469	57618	173	0	5	0	0	14	1	0	0	0	0	1	0	0	0	0	1	0	0	3	6	3	0	7	1	1	2	0	0	0	5	0
138554	74601	58329	126.1	0	2	3	0	13	2	0	3	1	4	0	0	2	0	2	3	6	2	7	18	7	1	16	0	6	5	0	1	1	5	0
138555	72608	56889	156.4	0	5	0	1	15	0	0	1	0	3	1	0	0	0	1	4	2	0	4	4	1	1	8	0	0	0	0	0	0	0	1
138556	76015	56387	127.3	0	2	3	0	30	0	2	2	0	7	1	0	0	1	1	5	9	0	10	8	12	1	13	0	1	2	0	0	0	4	0
138557	72970	57266	141.6	0	4	0	0	28	1	3	3	2	4	1	0	1	0	3	4	4	1	8	16	1	1	16	0	0	4	0	0	1	3	0
138558	76221	59652	126.7	0	7	0	0	25	0	0	1	0	0	0	0	0	0	0	0	0	0	1	4	2	0	7	0	0	1	0	0	1	1	0
138559	72706	55393	126.1	0	3	0	0	13	1	0	0	0	1	1	0	0	0	0	0	0	0	14	9	3	0	2	0	0	2	0	0	1	1	1
138560	73473	57010	133.6	0	3	1	0	20	1	0	0	0	1	0	0	0	0	0	5	2	0	9	8	1	1	7	0	0	0	0	0	0	2	0
138561	75511	55363	229.6	0	6	2	0	10	0	0	2	0	0	0	0	0	0	1	0	1	0	1	1	0	0	9	0	0	3	0	0	0	1	0
138562	75043	59262	197	0	3	0	0	15	0	0	2	0	3	0	0	0	0	0	1	0	0	3	4	6	0	6	0	0	3	1	0	0	0	0
138563	71198	57540	120.5	0	8	0	1	15	1	1	0	2	0	0	0	0	0	1	1	2	0	5	5	0	0	6	0	0	1	0	0	0	2	0
138564	74717	59325	377.3	0	0	0	0	5	0	0	2	0	0	0	1	0	0	0	0	0	0	0	4	4	0	5	1	0	1	1	0	1	0	0
138565	71350	55287	311.7	0	0	0	0	2	0	0	0	0	0	0	0	0	0	0	0	0	0	0	0	0	0	0	0	0	0	0	0	0	0	0
138566	73856	55094	151.3	0	1	0	0	9	0	1	0	1	0	0	0	0	0	0	1	0	0	9	6	0	0	0	0	0	0	0	0	0	1	0
138567	71710	60083	307.2	0	1	0	0	5	0	0	0	1	1	0	0	0	0	0	0	0	0	0	1	1	0	0	0	0	0	0	0	0	1	0
138568	72388	58297	565.7	0	0	0	0	1	0	0	0	0	0	0	0	0	0	0	0	0	0	2	1	0	0	1	0	0	0	0	0	0	2	0
138569	71517	59687	173	0	5	0	0	12	1	0	0	0	1	0	0	0	0	0	1	2	0	4	11	1	0	7	1	0	2	0	0	1	4	0
138570	75826	56606	272.3	0	2	0	1	14	0	0	0	1	2	1	1	0	1	0	4	0	0	4	3	2	0	3	0	1	1	0	1	1	1	0
138571	71145	58998	118.1	0	0	0	2	9	0	0	0	0	0	0	0	0	0	0	0	2	0	2	5	1	0	3	0	0	0	0	0	1	2	0
138572	73858	58790	173.6	0	3	0	1	2	1	0	0	0	0	0	0	0	0	1	0	1	0	0	0	4	0	4	0	0	2	0	0	2	6	0
138573	76389	55876	251.8	0	1	1	0	18	2	1	3	1	1	0	0	0	0	1	2	1	0	3	8	1	0	4	0	1	2	0	0	1	2	0
138574	72779	58711	194.6	0	2	2	0	12	0	0	0	0	4	0	0	0	0	0	0	1	0	2	10	3	0	4	0	0	0	0	0	1	2	0
138575	71737	59504	182.1	0	0	0	0	9	0	0	0	0	1	0	0	0	0	0	0	0	0	3	4	2	0	1	0	0	0	0	0	0	3	0
138576	75245	56972	158.1	0	5	1	0	20	1	0	4	1	0	0	0	0	0	0	4	4	1	12	16	2	0	17	0	0	5	0	0	4	10	0
138577	76420	58673	380.8	0	5	1	0	12	1	0	0	0	1	1	0	0	0	0	0	0	0	7	6	4	0	7	0	0	0	0	0	2	3	0
138578	74488	59857	127.3	0	0	0	0	16	0	0	0	0	0	0	1	0	0	0	0	0	0	2	4	2	0	7	0	0	1	0	0	2	4	0
138579	76134	56894	126.7	0	8	0	1	30	1	0	5	0	6	0	0	0	0	0	6	7	0	18	23	8	2	22	1	0	3	0	0	1	4	0
138580	72926	54657	244.4	0	1	0	0	3	0	0	1	0	0	0	0	0	0	0	0	0	0	3	2	0	0	0	0	0	0	0	0	0	0	0
138581	72120	59734	267.2	0	1	3	0	9	0	0	0	0	0	0	0	0	0	0	0	0	0	8	8	0	1	8	0	0	1	0	0	1	5	0
138582	76120	60044	401.3	0	0	0	0	10	0	0	0	0	0	0	0	0	0	0	0	0	0	1	1	0	0	1	0	0	0	0	0	0	0	0
138583	76314	56412	181.6	0	3	0	0	25	2	0	1	0	2	1	1	0	0	0	2	1	0	8	21	0	0	7	0	0	1	0	0	2	4	0
138584	71299	59696	156.4	0	3	0	0	12	0	0	1	0	0	0	0	0	0	0	1	1	0	1	2	2	0	2	0	0	0	0	0	0	1	0
138585	73134	58223	127.3	0	5	0	0	18	2	0	6	0	6	0	0	0	0	0	1	1	0	9	4	8	0	9	0	1	4	0	0	3	3	1
138586	74800	57187	135.3	0	3	0	2	23	6	2	2	4	8	0	0	0	0	0	7	4	0	9	24	6	0	24	1	1	1	0	0	1	2	0
138587	74871	55931	317.9	0	4	0	0	8	0	0	2	0	1	0	0	0	0	0	0	0	0	5	5	0	0	2	0	0	0	0	1	0	2	0
138588	74943	56961	127.3	0	5	0	2	26	0	0	3	1	3	1	0	1	0	0	0	5	0	12	11	3	1	7	0	0	3	0	0	1	9	1
138589	74279	59380	540.6	0	0	0	0	2	0	0	0	0	0	0	0	0	0	1	0	0	0	2	1	1	1	3	0	0	0	0	0	0	1	0
138590	71994	58723	441.3	0	3	1	0	3	0	0	0	0	0	0	0	0	0	0	1	1	0	4	2	2	0	2	0	0	0	0	0	0	1	1
138591	71584	57386	319.1	0	1	0	0	9	0	0	0	0	1	0	0	0	0	1	0	0	0	3	7	1	0	3	0	0	0	0	0	0	1	0
138592	71228	59750	142.1	0	0	0	0	11	0	0	0	0	0	0	0	0	0	0	1	2	0	1	2	2	0	4	0	0	0	0	0	0	1	0
138593	72663	57528	356.8	0	3	0	0	10	0	2	0	0	2	1	0	0	0	2	0	0	0	2	2	1	0	6	0	0	1	0	0	0	4	0
138594	73682	56916	216.9	0	2	1	0	2	1	0	0	0	0	0	0	0	0	0	0	0	0	0	0	1	0	0	0	0	0	0	0	0	0	0
138595	75281	57996	127.3	0	2	0	0	22	0	0	1	0	2	0	0	0	1	1	3	1	0	3	16	8	1	16	0	2	2	0	3	0	5	1
138596	71893	59077	259.8	0	0	0	0	7	0	0	2	0	0	0	0	0	0	0	0	0	0	1	5	4	0	2	0	0	2	0	0	0	2	1
138597	75761	58058	265.5	0	3	0	0	9	0	0	0	0	1	0	0	0	0	0	1	0	0	3	9	4	0	5	0	0	1	0	0	1	1	0
138598	74329	56539	113.1	0	1	0	0	9	0	0	2	0	4	0	0	0	0	0	2	1	0	6	9	0	1	6	0	3	1	0	0	1	1	0
138599	71941	58874	325.4	0	3	0	0	4	0	0	0	0	0	0	0	0	0	0	0	0	0	3	5	1	0	6	0	0	0	0	0	0	1	0
138600	74181	59449	442.4	0	0	0	0	3	0	0	1	0	0	0	0	0	0	0	0	0	0	0	0	1	0	5	1	0	0	0	0	0	0	0
138601	74206	59713	182.7	0	2	1	0	16	0	0	0	0	1	0	0	0	0	0	0	0	0	6	5	3	0	11	0	0	0	0	0	0	0	0
138602	75313	59359	302.5	0	3	0	0	15	1	0	0	0	0	0	0	0	0	1	0	2	0	3	6	5	0	8	0	0	2	0	0	1	4	0
138603	76473	56084	293.6	0	4	0	3	23	1	0	1	0	1	1	1	0	0	2	3	2	0	6	10	2	0	15	1	0	1	1	0	3	0	0
138604	76332	56537	197.6	0	2	0	0	7	1	0	0	0	0	1	0	0	0	1	1	3	0	5	9	1	0	3	1	1	2	0	0	1	1	1
138605	76314	59699	225.5	0	3	0	0	9	0	0	1	0	2	0	0	0	0	0	1	4	1	4	6	1	2	8	0	0	0	0	1	0	0	0
138606	73710	54712	135.3	0	1	0	0	16	0	0	1	0	1	0	0	0	0	0	5	0	0	11	14	0	0	10	1	0	0	0	0	0	0	0
138607	71574	57855	577.3	0	5	2	0	12	0	0	0	0	1	1	0	0	0	0	2	1	0	7	5	4	1	4	0	0	0	0	0	0	2	0
138608	75495	59162	303.7	0	2	0	0	9	0	0	4	0	1	0	0	0	0	0	0	0	0	0	5	3	0	7	0	0	1	0	0	1	0	0
138609	75178	59296	173	0	7	0	0	13	0	0	3	0	2	0	0	0	1	0	2	2	0	8	7	3	1	7	1	0	0	0	0	0	3	0
138610	73791	55872	135.3	0	1	0	0	6	1	1	2	0	1	1	0	0	0	0	4	2	1	13	9	0	0	3	0	0	2	0	0	1	1	0
138611	73435	57940	348.2	0	0	0	0	7	1	0	0	0	0	0	0	0	0	0	3	1	0	3	5	1	0	2	0	0	0	0	0	0	0	0
138612	72413	57016	106.2	0	6	0	0	8	0	2	0	1	2	0	0	0	0	1	2	1	1	4	6	1	1	2	0	0	0	0	0	0	1	0
138613	75638	57936	332.2	0	2	0	0	5	0	0	0	0	0	0	0	0	0	0	0	0	0	2	7	2	0	5	1	0	2	0	0	0	1	0
138614	76037	60077	322	0	1	0	0	4	0	0	0	0	0	0	0	0	0	0	0	0	0	0	0	0	0	0	0	0	0	0	0	0	0	0
138615	74707	56579	180.4	0	7	0	1	30	0	1	2	0	2	0	0	0	0	0	0	0	0	10	19	0	0	7	0	0	1	0	0	1	2	0
138616	72484	58184	151.9	0	0	0	0	18	0	0	2	1	1	2	0	0	0	1	1	2	1	19	14	4	1	3	0	0	1	1	0	2	0	1
138617	74099	55712	341.4	0	1	0	0	16	0	0	3	0	1	0	0	0	0	0	0	1	0	5	5	0	0	2	0	0	1	0	0	1	2	0
138618	74060	58856	187.8	0	2	0	0	22	0	0	4	0	1	1	0	0	0	0	2	6	0	5	4	8	1	16	0	0	6	1	1	2	8	1
138619	73221	59544	432.1	0	2	0	0	7	0	0	2	0	2	0	0	0	0	0	0	0	0	3	3	2	1	12	0	0	0	0	0	1	4	0
138620	73218	59625	305.5	0	4	0	1	4	0	0	0	0	0	0	0	0	0	0	1	1	0	0	4	1	0	6	0	0	0	0	0	0	0	0
138621	76383	59571	120.5	0	2	0	0	16	0	0	0	0	0	1	0	0	0	0	0	0	0	0	7	1	0	9	1	0	0	1	0	0	2	0
138622	72671	58032	180.4	0	5	0	0	17	3	0	0	0	1	0	0	0	1	0	0	1	0	7	6	0	0	3	0	0	0	0	0	0	1	0
138623	71692	59196	328.3	0	1	0	0	6	0	0	0	0	0	0	0	0	0	0	0	1	0	3	2	1	0	4	0	0	0	0	0	0	0	0
138624	72048	58917	293.9	0	2	0	0	3	0	0	1	0	0	0	0	0	0	0	0	3	0	2	4	1	0	2	0	0	0	0	0	0	2	0
138625	73485	54807	151.9	0	4	0	0	21	0	0	1	0	1	0	0	0	1	1	2	0	0	3	6	1	1	5	0	0	0	0	0	0	0	0
138626	76477	59238	191.3	0	1	0	0	4	0	0	0	0	0	0	0	0	0	0	0	0	0	0	4	1	0	0	0	0	0	0	0	0	1	0
138627	71967	55924	288.3	0	0	0	0	4	0	0	0	0	0	1	0	0	0	0	0	0	0	0	3	1	0	2	0	0	0	0	0	0	1	0
138628	76351	55840	188.4	0	0	0	0	10	4	0	0	1	4	1	0	0	0	0	0	0	0	1	12	0	1	7	0	1	1	0	0	0	4	0
138629	72319	56827	179.8	0	6	0	0	19	1	0	2	0	2	0	0	0	0	0	3	0	0	8	4	0	2	5	0	0	0	0	0	0	4	0
138630	74391	57536	355.6	0	1	0	0	4	0	0	0	0	0	0	0	0	0	0	1	2	0	4	4	1	0	1	0	1	1	0	0	0	3	0
138631	76347	58999	326.5	0	0	0	0	6	0	0	0	0	0	0	0	0	0	0	0	1	0	1	3	1	0	1	0	0	1	0	0	0	1	0
138632	74846	57688	417.8	0	0	0	0	4	1	0	0	1	1	1	0	1	0	0	0	2	0	0	0	1	0	4	0	0	0	0	0	1	2	0
138633	72936	57249	172.4	0	0	1	2	8	0	0	1	0	1	1	0	0	0	1	1	0	0	9	3	1	0	1	0	0	0	0	0	0	1	0
138634	75883	59503	157	0	3	0	0	11	0	0	1	0	0	0	0	0	0	0	0	1	0	1	6	2	0	9	0	0	0	0	0	1	1	0
138635	72783	58634	453.7	0	2	0	0	3	0	0	1	0	1	0	0	0	0	0	0	0	0	1	5	0	0	2	0	0	0	0	0	1	3	0
138636	74578	57582	174.1	0	7	0	0	10	0	0	0	0	2	0	0	0	0	0	1	0	0	3	7	2	2	7	1	0	3	0	0	1	3	0
138637	74336	55406	220.4	0	5	2	0	12	2	0	1	0	1	0	0	0	0	0	2	2	0	4	8	2	0	8	0	0	0	0	0	2	2	0
138638	75921	58043	402.4	0	1	0	0	12	0	0	0	0	0	0	0	0	0	0	1	3	0	0	2	2	0	15	3	0	0	0	0	1	3	0
138639	76023	57977	243.8	0	1	0	0	6	0	0	0	1	0	0	0	0	1	0	0	0	0	3	1	0	0	4	0	0	0	0	0	0	0	0
138640	72975	55776	127.9	0	3	0	0	16	0	0	1	0	2	0	0	0	0	0	1	0	0	12	16	2	0	8	0	0	0	0	0	0	0	0
138641	74969	59412	396.8	0	2	0	0	16	0	0	4	0	1	1	0	0	0	0	0	3	0	5	5	3	0	13	0	0	2	0	0	0	7	0
138642	74397	60082	290	0	3	0	0	7	0	0	2	0	0	0	0	0	0	0	0	2	0	0	1	0	0	3	0	0	1	0	0	1	3	0
138643	76004	59145	455.5	0	1	0	0	7	0	0	1	0	1	0	0	0	0	0	1	0	0	0	0	0	0	0	0	0	0	0	0	0	0	0
138644	75158	57603	399.1	0	3	0	0	11	1	0	0	0	0	0	0	0	0	0	1	2	0	2	3	1	1	12	0	0	3	1	0	0	1	0
138645	76299	56706	405.4	0	2	0	0	7	0	0	1	0	0	0	0	0	0	0	0	0	0	1	4	0	0	3	0	0	0	0	0	0	1	0
138646	75963	57997	341.4	0	3	1	0	7	1	0	0	0	0	0	0	0	0	0	1	2	0	2	6	2	0	4	0	0	0	0	0	1	1	0
138647	73282	58027	203.2	0	4	0	0	15	0	0	2	0	0	0	0	0	0	0	1	0	0	5	12	5	1	12	0	0	1	0	0	0	2	0
138648	74976	55715	416.1	0	0	0	0	3	0	0	0	0	0	0	0	0	0	0	0	0	0	1	2	0	0	0	0	0	0	0	0	0	0	0
138649	73975	59675	322	0	2	1	0	46	2	1	4	0	2	1	1	0	1	0	1	6	0	10	20	5	0	19	0	1	6	0	1	3	7	0
138650	75335	59959	120.5	0	3	0	0	28	0	0	0	0	0	0	0	0	0	0	0	1	0	2	9	0	0	4	0	0	0	0	0	0	1	0
138651	72987	59597	432.7	0	0	0	0	9	0	0	0	0	0	0	0	0	0	0	0	1	0	3	5	4	0	3	0	0	0	0	0	0	0	0
138652	71373	55133	311.7	0	0	1	0	3	0	0	0	0	0	0	0	0	0	0	0	0	0	1	2	0	0	1	0	0	0	0	0	0	0	0
138653	73531	58627	388.2	0	2	0	0	14	2	3	0	2	1	1	0	1	1	3	1	4	0	4	10	3	3	21	0	1	3	0	1	0	3	0
138654	74590	60081	292.4	0	2	0	0	4	0	0	0	0	0	0	0	0	0	0	0	0	0	1	3	0	0	3	0	0	0	0	0	1	0	0
138655	74872	58562	416.7	0	0	0	0	5	0	0	0	1	2	2	0	0	0	0	1	0	0	6	4	0	1	7	0	0	0	0	0	5	1	0
138656	74860	58750	305.5	0	5	0	0	8	0	0	1	0	0	0	0	0	0	0	0	3	0	0	5	3	0	4	0	0	0	0	0	1	1	0
138657	71538	60082	307.8	0	3	0	0	8	0	0	2	0	0	0	0	0	0	0	0	0	0	0	2	2	0	1	0	0	0	0	0	0	0	0
138658	73716	60081	291.2	0	2	0	0	6	0	0	0	0	0	0	0	0	0	0	0	0	0	4	2	3	0	4	1	0	0	0	0	1	2	1
138659	71701	59930	279.1	0	2	0	0	20	3	0	0	2	0	0	0	0	0	0	1	3	0	5	10	2	0	7	2	0	2	0	0	0	6	0
138660	76475	56470	283.8	0	0	0	0	7	0	0	1	0	0	0	0	0	0	0	0	0	0	2	6	0	0	3	0	0	0	0	0	0	0	0
138661	72511	55277	149.6	0	5	0	0	7	2	0	1	1	1	0	0	0	0	0	0	1	0	10	9	1	0	2	0	0	0	0	0	0	0	0
138662	75792	56009	296.3	0	3	1	0	8	0	0	0	0	1	0	0	0	0	0	0	1	0	2	5	0	0	7	0	0	0	0	0	0	1	0
138663	72958	56071	275.8	0	1	0	0	10	0	0	1	0	0	0	0	0	0	1	0	0	0	2	5	2	0	1	0	0	0	0	0	0	0	0
138664	71689	56693	203.2	0	1	0	0	10	0	0	0	0	0	1	0	0	1	0	0	1	1	5	2	0	0	3	0	0	1	0	0	1	2	0
138665	75928	57301	386.4	0	1	1	1	12	0	0	1	0	1	1	0	0	0	0	0	1	0	5	4	1	1	6	1	0	0	0	0	0	3	0
138666	75334	59807	307.2	0	2	0	0	27	0	0	1	0	0	0	0	0	0	0	0	2	0	1	3	4	0	4	0	0	0	0	0	0	2	0
138667	71970	57891	264.3	0	5	0	1	30	0	0	2	1	5	1	0	0	0	0	1	4	0	10	14	5	1	15	0	0	3	0	1	1	10	1
138668	75626	59019	226	0	2	0	0	29	0	0	1	0	1	0	0	0	0	1	0	6	0	2	13	5	0	17	0	0	7	0	0	10	7	0
138669	71061	60078	261.6	0	1	0	0	5	0	0	1	0	0	0	1	0	0	0	0	0	0	0	2	0	0	1	0	0	1	0	0	1	0	0
138670	71856	56814	295.7	0	3	0	0	8	0	0	0	0	0	0	0	0	0	0	2	2	0	3	2	1	0	1	0	0	0	0	0	0	1	0
138671	71052	59560	315.2	0	3	1	0	6	0	0	1	0	0	0	0	0	0	0	0	0	0	1	3	0	0	4	0	0	0	0	0	1	2	0
138672	71515	59845	417.3	0	1	0	0	2	0	0	0	0	0	0	0	0	0	0	0	0	0	0	0	0	0	1	0	0	0	0	0	0	0	0
138673	71539	56227	194.6	0	1	0	0	18	0	1	1	1	2	1	0	0	0	0	1	1	0	7	8	1	0	4	0	0	0	0	0	0	1	0
138674	76154	58512	377.8	0	0	0	0	11	0	0	1	0	0	0	0	0	1	0	0	4	0	1	4	2	0	3	0	0	0	0	0	0	1	0
138675	75327	55206	173	0	0	0	0	24	0	0	0	0	1	0	0	0	0	0	4	3	0	9	16	2	0	11	0	0	2	0	0	1	2	0
138676	73379	57585	287.1	0	2	1	0	15	0	0	0	0	0	1	0	0	0	0	2	2	0	6	3	1	1	9	0	0	1	0	0	0	1	0
138677	75033	60077	355.8	0	1	0	0	21	0	0	2	0	0	0	0	0	0	0	0	1	0	0	4	1	0	0	0	0	0	0	0	5	0	0
138678	74373	55419	190.7	0	3	0	0	2	0	0	0	0	1	0	0	0	0	0	0	0	0	3	4	1	0	1	0	0	0	0	0	0	0	0
138679	74348	57391	411.6	0	4	1	0	12	0	0	1	0	2	1	0	0	0	0	1	0	0	5	7	1	0	7	0	0	1	0	1	2	1	0
138680	75654	59720	303.1	0	0	0	0	4	0	0	0	0	0	0	0	0	0	0	0	2	0	1	0	0	0	2	0	0	0	0	0	0	2	0
138681	76375	57441	303.1	0	1	0	0	12	0	0	0	0	0	0	0	0	0	0	0	3	0	2	2	0	0	2	0	0	3	0	0	0	2	0
138682	73300	59501	358.5	0	1	0	0	12	0	0	1	0	0	0	0	0	1	0	0	3	0	3	7	3	0	3	0	0	4	0	0	0	1	0
138683	72413	59331	303.7	0	1	1	0	6	0	0	2	0	1	0	0	0	0	0	0	3	0	2	2	2	0	1	0	0	0	0	1	0	1	0
138684	71414	56048	181.6	0	3	0	0	12	0	1	1	0	0	0	0	0	0	0	1	1	0	8	8	2	0	1	0	0	0	0	0	0	0	0
138685	76207	58787	335.7	0	1	0	0	7	0	0	0	0	0	0	0	0	0	1	0	4	0	1	9	0	1	6	0	0	1	0	0	0	3	0
138686	76069	59058	413.4	0	4	0	0	8	0	0	0	0	0	1	0	0	0	0	0	2	0	1	2	0	0	5	0	0	0	0	0	0	1	0
138687	75601	54962	280.9	0	4	2	0	20	2	0	6	0	0	0	0	0	0	1	3	1	0	8	23	0	0	6	0	0	1	0	0	0	2	0
138688	73338	57164	497.3	0	2	0	0	6	0	0	0	0	2	0	0	0	0	0	0	0	0	2	4	0	0	1	0	0	1	0	0	0	0	0
138689	73554	58559	357.9	0	3	1	0	13	3	0	0	1	1	0	0	1	0	0	2	1	0	4	7	2	0	3	0	0	0	0	0	0	0	0
138690	73543	56165	326.5	0	1	2	0	8	2	0	0	0	0	0	0	0	0	1	0	1	0	6	4	0	0	0	0	0	1	0	0	0	3	0
138691	75526	58341	318.5	0	13	0	0	48	0	0	10	0	2	2	0	1	0	2	0	11	0	10	23	15	1	28	0	3	13	2	0	7	14	2
138692	75830	59636	434.4	0	2	3	0	4	0	0	0	0	0	0	0	0	0	0	0	1	0	0	2	1	0	2	0	0	0	0	0	0	0	0
138693	73655	55824	412.2	0	5	1	1	23	0	1	6	1	3	0	0	0	0	0	2	4	0	15	12	4	1	19	0	0	3	0	0	2	3	0
138694	74878	59249	158.1	0	1	0	0	24	0	0	4	0	1	2	1	0	0	0	0	5	0	10	11	6	1	8	1	0	5	0	0	2	4	0
138695	71259	60007	472.7	0	3	0	0	20	0	0	2	0	1	0	0	0	0	0	0	0	0	7	6	0	0	1	0	0	3	0	0	0	3	0
138696	72113	58292	312.9	0	2	0	0	13	0	1	0	0	0	0	0	0	0	0	0	0	0	6	5	0	0	1	0	0	0	0	0	0	0	0
138697	73848	58648	319.1	0	1	0	0	9	0	0	1	0	1	0	0	0	0	0	1	1	0	1	3	5	1	8	0	0	1	0	0	0	2	0
138698	76056	59328	353.8	0	1	0	0	5	0	0	0	0	0	1	0	0	0	0	0	2	0	0	2	0	0	1	0	0	0	0	0	0	0	0
138699	73478	56225	264.9	0	3	0	0	33	1	1	4	0	0	0	0	0	0	0	3	2	0	14	8	6	1	10	0	0	2	0	0	1	4	0
138700	74920	56517	127.3	0	8	0	4	22	4	1	1	0	2	0	0	0	1	0	4	0	0	10	9	2	0	7	1	3	2	0	1	2	4	0
138701	73286	58451	134.7	0	2	0	1	13	0	0	2	0	3	0	0	0	0	2	1	1	0	11	7	4	1	8	0	0	1	0	1	1	2	0
138702	71571	59969	195.8	0	1	1	0	13	0	0	2	0	1	0	0	0	0	0	0	1	0	2	1	3	0	2	0	0	1	0	0	1	3	0
138703	76062	57330	409.3	0	3	1	0	10	0	0	1	0	1	1	0	0	0	0	2	0	0	2	5	3	0	2	0	0	1	0	0	3	2	0
138704	76041	55772	432.7	0	3	0	0	17	1	0	3	0	0	2	0	0	0	2	1	1	0	6	6	1	0	5	1	2	4	0	1	1	2	0
138705	73567	56214	287.7	0	3	1	0	15	0	1	1	0	4	1	0	0	0	0	1	1	1	5	3	1	0	9	0	1	0	0	0	1	4	0
138706	71062	56094	346.6	0	0	0	0	1	0	0	0	0	0	0	0	0	0	0	0	0	0	0	0	0	0	0	0	0	0	0	0	0	1	0
138707	72798	59391	150.7	0	2	1	0	19	0	0	1	0	0	0	0	0	0	0	2	5	0	2	8	2	4	10	0	0	1	0	0	2	5	0
138708	75070	59828	357.9	0	0	0	0	2	0	0	0	0	0	0	0	0	0	0	0	0	0	1	2	0	0	2	0	0	0	0	0	0	0	0
138709	74122	59094	195.8	0	5	0	0	25	0	0	4	0	0	0	0	0	0	0	2	4	0	2	10	10	0	16	0	1	4	1	1	0	7	0
138710	71052	56783	359.7	0	0	0	0	2	0	0	0	0	0	0	0	0	0	0	0	0	0	0	2	0	0	0	0	0	0	0	0	0	0	0
138711	71773	56577	327.7	0	3	0	0	16	0	0	4	1	2	0	0	0	0	0	0	2	0	5	2	1	1	8	0	1	2	0	1	0	2	0
138712	73390	59126	432.1	0	1	1	0	13	0	0	1	0	2	0	0	0	0	0	0	1	0	6	9	2	0	4	0	0	0	0	0	0	4	0
138713	71890	56261	341.9	0	5	0	0	42	1	0	4	2	2	1	1	0	1	1	2	7	1	4	6	4	0	20	2	1	5	0	2	2	5	1
138714	74549	59125	395.6	0	2	0	0	12	0	0	3	0	1	1	0	0	0	0	0	3	0	0	9	5	0	6	0	0	1	1	1	0	1	0
138715	75182	58976	409.8	0	3	0	0	10	0	0	0	0	0	1	0	0	0	0	1	3	0	2	7	4	1	4	0	0	1	0	0	0	4	0
138716	74679	58557	303.7	0	1	0	0	7	0	0	4	0	0	0	0	0	0	1	0	0	0	2	1	3	0	3	0	0	2	0	0	0	1	0
138717	72771	54985	463.5	0	4	0	0	17	0	0	0	0	0	0	0	0	0	0	1	0	0	7	8	2	0	7	0	0	0	0	0	2	2	0
138718	73135	56512	157.6	0	2	0	0	9	0	0	0	0	0	0	0	0	0	0	0	1	0	10	10	4	0	2	0	0	0	0	0	0	0	0
138719	73706	57592	439.5	0	1	0	0	19	0	0	1	0	5	0	0	0	0	2	1	0	0	9	11	4	2	5	0	0	1	0	0	0	5	0
138720	74186	59339	395.6	0	1	1	0	5	0	0	1	0	0	0	0	0	0	0	0	1	0	0	2	0	0	3	0	0	1	0	0	0	0	0
138721	74988	57245	425.3	0	5	0	1	9	4	0	1	1	3	1	0	0	2	0	3	2	1	3	7	3	0	14	1	1	3	1	1	0	1	0
138722	71065	55360	357.9	0	0	0	0	0	0	0	0	0	0	0	0	0	0	0	0	0	0	2	1	0	0	0	0	0	0	0	0	0	0	0
138723	75789	56973	211.8	0	7	2	0	31	1	0	3	1	1	0	0	0	1	0	4	12	0	12	16	5	0	27	0	1	2	0	0	0	4	2
138724	73335	60081	268.4	0	3	0	0	5	0	0	0	0	0	0	0	0	0	0	0	1	0	1	1	1	0	6	0	0	0	0	0	0	0	0
138725	71528	55703	433.3	0	5	2	1	3	0	0	0	0	0	0	0	0	0	0	0	1	0	0	2	0	0	2	0	0	0	0	0	0	0	0
138726	76015	59645	327.1	0	2	0	0	7	0	1	2	0	0	0	0	0	0	1	0	0	0	2	5	1	0	2	0	0	0	0	0	0	1	0
138727	73197	58717	306	0	1	2	0	61	2	0	3	0	5	1	0	0	0	1	2	6	0	25	19	8	0	26	0	3	3	1	1	2	11	3
138728	74716	57847	365.4	0	0	1	0	9	1	3	1	0	3	0	0	0	0	0	0	2	0	3	6	3	0	6	0	1	1	0	0	0	1	1
138729	71479	57927	324.2	0	3	0	0	18	0	0	1	0	0	0	0	0	0	1	0	0	0	1	5	3	0	3	0	0	0	0	0	0	1	0
138730	71889	59490	294.5	0	0	0	0	4	0	0	0	0	0	0	0	0	0	0	0	2	0	2	3	0	1	1	0	0	0	0	0	0	1	0
138731	73396	57421	218.6	0	3	0	0	18	0	1	1	0	1	1	0	0	0	0	2	1	0	6	13	3	0	6	0	0	2	0	0	2	4	0
138732	71914	58946	317.9	0	0	0	0	3	0	0	2	0	1	0	0	0	0	0	0	1	0	0	2	0	1	3	0	0	0	0	0	0	0	0
138733	72233	56650	333.9	0	6	0	0	9	1	0	2	0	2	0	0	0	0	0	0	1	0	9	4	1	1	1	0	0	1	0	0	0	2	1
138734	75304	55514	127.3	0	2	1	0	30	0	0	2	0	2	0	0	0	0	0	2	2	0	20	5	2	1	5	0	0	1	0	0	1	5	0
138735	74579	59863	475.4	0	6	1	0	13	0	0	1	0	3	1	0	0	0	0	1	2	0	10	4	2	1	2	0	0	0	0	0	0	2	0
138736	72567	59933	226.6	0	3	0	0	17	0	0	1	0	0	0	0	0	0	0	0	4	0	6	8	7	0	6	0	0	0	0	0	0	4	0
138737	71233	56996	286.5	0	0	0	1	13	1	0	1	0	1	1	0	1	0	0	0	2	0	9	10	1	0	4	0	0	0	0	0	2	1	0
138738	73607	56622	279.7	0	2	0	0	16	0	0	2	0	2	0	0	0	0	0	2	0	0	3	7	2	2	5	0	0	0	0	0	2	2	1
138739	76422	57263	259.8	0	6	1	0	36	0	0	1	0	0	1	0	0	1	0	1	7	1	12	10	3	1	15	1	2	3	1	0	1	8	1
138740	72848	57195	340.8	0	0	0	0	4	0	0	0	0	0	0	0	0	0	0	0	0	0	4	2	2	0	2	0	0	0	0	0	0	0	0
138741	72002	57401	446.9	0	4	0	0	14	0	0	1	0	0	0	0	0	0	0	0	0	0	0	0	0	0	5	0	0	1	0	0	1	3	0
138742	72347	57243	345.4	0	0	1	0	6	0	1	0	0	1	0	0	0	0	0	0	1	0	2	2	2	0	5	0	0	0	0	0	0	0	0
138743	75794	55529	409.8	0	1	1	0	12	1	0	2	0	1	2	0	0	0	1	2	1	0	4	4	0	0	7	1	0	0	0	1	3	1	0
138744	74576	57784	426.4	0	2	0	0	4	0	0	2	0	0	0	0	0	0	0	0	2	0	2	3	2	0	0	0	0	0	0	0	0	1	0
138745	72161	58756	309.4	0	4	0	0	23	0	0	2	1	0	0	0	0	0	0	0	3	0	9	13	6	0	12	1	0	1	0	0	0	2	0
138746	74288	58472	180.4	0	2	0	0	7	0	0	1	0	2	0	0	0	0	1	0	3	0	3	2	1	0	4	0	0	0	0	1	0	2	0
138747	73160	58892	438.9	1	7	0	0	10	1	0	4	1	0	0	0	0	0	0	1	2	0	5	5	2	1	6	0	0	0	0	0	0	0	0
138748	75799	54678	249.5	0	2	0	0	12	0	0	0	0	1	0	0	0	0	0	0	0	0	0	2	0	0	1	0	0	0	0	0	0	1	0
138749	74123	59606	303.7	0	0	0	0	11	0	0	0	1	0	1	0	0	0	1	0	4	0	3	10	7	0	6	0	0	2	1	0	2	3	0
138750	72008	58586	364.8	0	6	0	0	5	0	0	0	0	0	0	0	0	0	0	0	0	0	1	3	1	1	8	0	0	0	1	0	1	2	0
138751	74336	60027	196.4	0	8	0	0	41	1	0	6	1	1	1	0	0	0	0	0	3	0	7	20	12	0	18	1	0	1	0	0	3	6	0
138752	71534	54867	196.4	0	2	0	0	16	0	0	1	0	0	0	0	0	0	0	1	0	0	5	7	1	0	2	0	0	1	0	0	0	2	0
138753	73865	59108	457.3	0	4	0	0	29	0	0	4	0	3	2	0	0	0	0	3	4	0	7	5	7	3	13	1	0	6	0	1	6	8	1
138754	71051	58228	253	0	0	0	0	9	0	0	0	0	1	0	0	0	0	0	0	1	0	4	3	1	0	4	0	0	1	0	0	0	0	0
138755	75868	54663	314.6	0	0	0	0	3	0	0	0	0	0	0	0	0	0	0	0	0	0	0	1	1	0	3	0	0	0	0	0	0	1	0
138756	71068	57747	341.4	0	2	0	0	10	1	1	2	0	0	0	0	0	0	1	3	2	0	6	3	1	0	5	0	0	0	0	0	0	2	0
138757	76303	54657	267.2	0	5	0	0	13	1	0	2	0	0	0	0	0	1	0	0	0	0	2	11	0	0	2	0	0	1	0	0	1	1	0
138758	71870	57756	371	0	0	1	0	3	0	0	0	0	0	1	0	0	0	0	0	0	0	1	0	0	0	1	0	0	0	0	0	0	0	0
138759	74452	55340	287.7	0	5	0	0	19	1	0	1	0	1	0	0	0	0	0	0	2	0	2	12	8	0	9	0	0	2	0	1	0	1	0
138760	76447	57795	402	0	3	0	0	7	1	0	0	0	0	1	0	0	0	0	3	0	0	6	7	2	1	7	0	0	2	0	0	3	3	0
138761	71551	56981	295.1	0	2	0	0	12	0	1	1	0	0	0	0	0	0	0	0	0	0	6	7	2	0	4	0	0	1	0	0	0	4	0
138762	71056	59034	328.9	0	0	0	0	1	0	0	0	0	0	0	0	0	0	0	0	0	0	2	1	0	0	1	0	0	0	0	0	0	0	0
138763	73193	58795	405.4	0	2	0	0	9	0	0	0	0	1	0	0	0	0	0	0	1	0	5	7	6	1	8	0	1	2	0	1	0	2	0
138764	73059	58264	282	0	5	1	0	17	1	0	1	0	1	0	0	0	1	0	1	3	0	3	5	1	0	7	0	1	0	1	0	1	1	0
138765	72741	59391	226	0	0	0	0	13	0	0	1	1	0	1	0	0	0	0	0	2	0	3	4	2	0	7	0	0	1	0	0	1	2	0
138766	74846	60030	327.1	0	3	0	0	31	0	0	2	0	1	1	0	0	0	1	0	0	0	0	6	7	0	14	0	0	0	0	1	0	3	0
138767	72900	57689	380.2	0	1	0	0	6	0	0	0	0	1	0	0	0	0	0	0	1	0	1	2	0	0	1	0	1	0	0	0	0	3	0
138768	73175	57909	397.4	0	1	0	0	5	0	0	0	0	1	0	0	0	0	0	0	2	0	1	3	2	0	5	0	0	2	0	0	0	3	0
138769	72989	56605	397.9	0	1	0	0	3	0	1	1	1	0	0	0	0	0	1	0	0	0	2	7	0	0	3	0	0	0	0	0	0	0	0
138770	74743	56349	299.2	1	1	0	0	15	0	0	0	0	0	0	0	1	1	0	1	3	0	11	10	1	1	5	0	1	1	0	1	1	0	0
138771	71892	59670	351.1	0	2	0	0	7	0	0	0	0	1	0	0	0	0	0	0	0	0	0	2	0	0	2	1	0	0	0	0	0	0	0
138772	74146	59550	333.4	0	1	0	0	6	0	0	2	0	0	1	0	0	0	0	0	1	0	1	5	4	0	12	0	0	1	0	0	0	2	0
138773	74619	58754	304.3	0	5	0	1	25	0	2	2	2	2	0	0	0	0	0	1	2	0	5	11	8	1	14	0	0	3	0	0	1	9	0
138774	74612	56622	420.2	0	0	0	0	6	0	1	1	0	2	0	0	0	0	0	1	0	0	1	3	2	0	2	0	0	0	0	0	0	0	0
138775	73689	58259	228.4	0	4	1	1	31	4	0	7	1	2	0	0	0	1	0	0	4	1	4	11	3	1	21	0	1	6	0	1	3	4	0
138776	73004	57377	312.3	0	0	0	0	10	1	0	0	0	0	0	0	0	0	0	2	1	0	12	6	2	0	6	0	0	1	0	0	0	4	0
138777	73689	59229	219.2	0	3	0	1	55	0	1	8	0	2	4	0	0	1	0	2	9	0	9	23	15	0	30	2	2	7	1	3	7	7	0
138778	75985	57670	440.1	0	2	1	0	8	1	0	0	0	1	0	0	0	1	1	0	1	0	5	3	1	0	7	0	0	0	0	0	1	2	0
138779	73239	58912	325.9	0	6	0	0	10	0	0	3	0	2	0	0	0	0	1	0	0	0	3	8	3	1	2	0	3	1	0	0	0	3	0
138780	72405	57263	302.5	0	3	0	0	1	0	0	0	0	0	0	0	0	0	0	0	0	0	0	0	0	0	3	0	0	0	0	0	0	1	0
138781	74826	55366	420.2	0	3	0	0	12	1	0	2	1	2	1	0	0	0	0	2	0	0	3	8	1	0	7	0	1	1	0	0	0	1	1
138782	73472	57388	149.6	0	1	0	0	11	0	0	0	0	1	0	0	0	0	0	0	1	0	5	8	0	1	4	0	0	2	0	0	0	2	1
138783	72283	60056	545.8	0	3	1	1	30	1	0	1	0	1	0	0	0	0	0	2	4	0	4	9	3	3	11	0	0	1	0	0	0	3	0
138784	71448	57830	395.6	0	0	0	0	9	0	0	0	0	0	0	0	0	0	0	1	1	0	0	2	0	0	1	0	0	0	0	0	0	1	0
138785	75242	57413	562.2	0	4	0	0	16	0	0	1	0	1	0	0	0	0	1	2	4	0	6	4	5	0	5	0	1	5	0	0	0	4	0
138786	73170	54654	229.6	0	2	0	0	3	0	0	0	0	1	0	0	0	0	0	0	0	0	0	0	0	0	0	0	0	0	0	0	0	0	0
138787	74538	59421	375.7	0	0	0	0	12	1	0	0	0	1	0	0	0	0	0	1	4	0	1	2	2	0	7	1	1	0	0	0	0	1	0
138788	71080	59284	653.7	0	2	0	0	5	0	0	0	0	0	0	0	0	0	0	0	1	0	2	2	0	0	1	0	0	0	0	0	0	1	0
138789	74810	58242	378.4	0	4	1	0	20	1	0	0	0	1	0	0	0	0	1	0	3	0	4	6	4	1	7	1	0	4	1	0	5	4	0
138790	75959	59739	404.8	0	1	0	0	4	0	0	0	0	0	0	0	0	0	0	0	0	0	0	0	0	0	0	0	0	0	0	0	0	2	0
138791	72099	59151	418.4	0	4	0	0	14	0	0	1	0	0	0	0	0	1	0	0	3	0	2	7	4	0	7	0	0	3	0	0	1	2	0
138792	72989	58686	349.4	0	3	0	0	13	0	0	3	1	0	0	0	0	0	1	2	0	0	3	8	4	2	8	0	0	0	0	1	1	3	0
138793	72908	57318	150.7	0	4	3	0	17	0	1	2	0	2	0	0	0	0	0	1	4	0	9	5	2	0	11	0	0	0	0	1	1	3	0
138794	73527	57704	355.6	0	3	0	0	19	0	0	1	0	5	2	0	0	0	0	3	3	1	9	14	3	1	17	0	1	1	1	0	1	4	1
138795	74022	58609	419.6	0	4	0	0	32	0	0	5	0	2	1	0	1	0	1	1	9	0	4	16	8	3	24	0	0	10	0	0	4	13	0
138796	74514	58527	210	0	1	0	0	38	0	0	4	1	3	1	0	0	0	1	4	3	0	7	14	8	2	25	0	0	3	1	4	5	8	0
138797	73686	59398	411	0	4	0	0	18	0	0	0	0	2	0	0	0	0	0	2	1	0	5	3	3	0	8	0	0	0	0	0	1	3	0
138798	73389	58732	219.8	0	0	0	0	5	0	0	0	0	0	0	0	0	0	0	0	0	0	0	2	0	1	4	0	0	0	0	0	0	0	0
138799	73016	55984	304.8	0	6	1	0	39	1	0	8	0	4	3	0	0	1	0	1	10	0	7	21	8	0	26	0	1	4	1	0	0	7	0
138800	74936	59112	419	0	0	0	0	16	0	0	2	2	1	0	0	0	1	1	2	3	0	3	11	5	0	10	0	0	1	0	0	0	3	0
138801	75066	58374	189	0	9	1	1	41	0	1	4	1	6	1	0	0	0	2	2	13	0	18	26	7	1	31	2	1	7	0	0	2	13	0
138802	72374	60021	187.8	0	1	0	0	18	0	0	0	0	0	0	0	0	0	0	0	1	0	1	4	7	0	4	0	0	2	0	0	0	4	0
138803	72191	58069	249.5	0	2	1	0	30	0	0	2	0	0	1	0	0	0	0	2	6	0	6	13	4	0	30	0	0	3	0	0	0	4	1
138804	71694	55904	317.4	0	4	0	0	4	0	1	0	1	0	1	1	0	0	0	1	0	0	1	5	1	0	4	0	0	1	0	0	0	3	0
138805	71744	55132	135.9	0	0	1	0	22	0	0	0	0	1	1	0	0	0	1	4	5	0	10	18	11	1	14	1	1	6	0	0	2	8	0
138806	72485	59970	470.9	0	0	0	0	3	0	0	0	0	0	0	0	0	0	0	0	0	0	4	0	1	0	1	0	0	0	0	0	0	0	0
138807	73194	55704	288.3	0	3	0	0	11	1	1	2	0	0	0	0	0	0	0	0	0	0	4	3	0	0	3	0	0	0	1	0	0	0	0
138808	73284	58869	234.6	0	1	0	0	16	0	0	1	0	3	1	0	0	0	1	1	4	1	7	13	5	0	12	0	0	3	0	1	6	3	0
138809	73342	56564	566.9	0	3	0	0	15	5	0	4	0	2	0	0	0	0	1	2	1	1	7	6	0	0	6	0	0	1	0	0	0	0	0
138810	74837	57516	381.4	0	3	0	0	15	2	0	0	1	3	0	0	0	0	0	2	1	0	3	16	1	0	12	0	0	1	0	0	1	3	0
138811	73480	59373	403.6	0	2	0	0	29	0	1	3	1	2	0	0	0	0	0	2	3	0	2	14	7	0	9	0	0	1	0	0	1	6	0
138812	72393	59239	470.9	0	2	0	0	3	0	0	0	0	0	0	0	0	0	0	0	0	0	2	2	0	0	4	0	1	0	0	0	0	0	0
138813	75138	58193	452.8	0	1	0	0	8	0	0	2	0	0	0	0	0	0	0	0	2	0	1	3	1	0	5	0	0	1	0	0	1	0	0
138814	71669	59136	296.9	0	3	0	0	15	0	0	1	0	0	0	0	0	0	0	0	4	0	3	10	4	0	9	0	0	0	0	0	0	2	0
138815	71053	56554	296.9	0	5	0	0	34	1	0	1	0	0	0	0	0	0	0	1	4	0	5	13	6	2	18	0	1	4	0	0	0	4	0
138816	74918	59578	242	0	0	0	0	9	0	0	1	1	0	0	0	0	0	0	0	4	1	2	1	1	0	5	1	0	1	1	0	0	3	0
138817	73795	58663	141	0	5	0	0	21	2	0	2	0	0	1	0	0	0	1	1	4	0	2	1	0	1	17	0	1	1	0	0	0	7	0
138818	75051	59403	380.2	0	0	0	0	4	0	0	0	0	1	0	0	0	0	0	0	0	0	1	0	3	0	0	0	0	0	0	0	0	0	0
138819	76132	58050	339.1	0	6	0	0	28	8	0	4	1	2	1	0	0	0	0	3	4	0	4	11	5	0	13	1	1	0	0	0	0	3	1
138820	73407	59561	428.2	0	4	0	0	6	0	0	1	0	0	0	0	0	0	0	0	1	0	1	1	4	0	5	0	0	1	0	0	0	0	0
138821	71658	57217	307.6	0	5	0	0	9	0	0	0	0	0	0	0	0	0	0	0	1	0	0	6	1	0	6	0	0	0	0	0	0	2	0
138822	71817	58886	143.3	0	0	0	0	13	0	1	1	0	0	0	1	0	0	0	0	1	0	6	12	6	1	6	0	0	0	0	0	0	2	0
138823	73326	58946	364.2	0	6	0	0	35	0	0	4	0	5	3	0	0	0	0	2	11	0	15	27	11	1	26	0	1	8	1	0	3	8	1
138824	74700	55713	293.4	0	2	1	0	1	0	0	0	0	2	0	0	0	0	0	0	1	0	6	9	0	1	4	1	0	1	0	0	1	2	0
138825	71069	56282	408.3	0	2	0	0	14	0	0	5	0	4	1	0	0	0	0	0	5	0	1	2	3	1	12	0	1	4	0	0	0	4	1
138826	71232	59614	377.8	0	2	0	0	6	0	0	0	0	0	0	0	0	0	0	0	0	0	2	3	0	0	0	0	0	0	0	0	0	0	0
138827	71318	57976	389.4	0	0	0	1	10	3	0	2	0	1	0	0	0	0	0	1	1	0	4	11	1	0	7	0	0	1	0	0	0	2	0
138828	74977	57614	427.6	0	0	0	1	7	2	2	3	3	4	1	0	0	0	1	0	1	0	1	3	0	0	1	0	2	2	0	0	1	1	0
138829	71212	59708	227.8	0	4	1	0	10	0	0	0	0	0	0	0	0	0	0	0	1	0	9	15	4	0	8	0	0	2	0	0	0	2	0
138830	74393	59566	357.9	0	1	0	0	12	0	0	1	0	1	0	0	0	0	0	0	0	0	2	3	2	1	4	0	0	1	0	0	0	1	0
138831	73486	59620	331.6	0	3	0	0	19	0	0	4	0	1	0	0	0	1	0	0	2	0	4	6	7	0	11	0	0	2	0	0	2	7	1
138832	74037	59594	287.7	0	2	1	0	4	0	0	0	0	0	0	0	0	0	0	0	0	0	1	7	6	0	6	0	0	0	0	0	1	3	0
138833	72723	57682	356.2	0	4	0	0	18	1	0	4	0	0	0	0	0	0	0	2	1	0	4	4	1	0	6	0	0	0	0	0	0	1	0
138834	74379	59368	304.3	0	4	0	0	11	0	0	1	0	0	2	0	0	0	1	1	1	0	3	4	0	1	7	0	0	1	0	0	1	2	1
138835	75186	58742	403	0	0	0	0	3	0	1	0	0	0	0	1	0	0	0	0	1	0	4	5	2	0	2	0	0	0	0	0	0	1	0
138836	73786	55714	437.4	0	1	0	0	2	0	0	1	0	0	0	0	0	0	0	2	0	0	2	1	0	0	2	0	0	0	0	0	0	1	0
138837	76473	55679	307.2	0	5	2	0	25	0	1	3	1	2	1	0	0	0	0	1	1	0	3	12	2	0	10	0	0	0	0	0	0	2	0
138838	74324	59470	396.2	1	2	0	0	4	0	0	0	0	0	0	0	0	0	0	0	0	0	0	1	2	0	4	0	0	0	0	0	0	0	0
138839	73596	58289	493.1	0	5	0	0	16	3	0	0	0	2	0	2	0	0	0	4	1	0	7	9	0	2	14	0	0	0	0	0	2	3	1
138840	72579	56012	403.6	0	3	0	0	9	0	0	0	0	0	0	0	0	0	0	0	1	0	1	1	0	0	2	0	0	0	0	0	0	0	0
138841	71928	55880	378.4	0	3	0	0	6	0	0	0	0	1	0	0	0	0	0	1	1	0	4	7	1	0	0	0	0	0	0	0	0	0	0
138842	74191	58930	280.9	0	2	0	0	4	1	0	1	1	0	0	0	0	0	0	0	0	0	0	5	3	0	6	2	0	1	0	0	2	1	0
138843	73231	57776	377.3	0	6	4	2	35	0	1	5	0	2	1	0	1	1	0	2	4	0	12	17	7	1	23	0	0	6	0	0	2	12	0
138844	73954	59926	279.7	0	1	0	0	10	0	0	4	0	1	0	1	0	0	0	0	3	0	0	1	2	0	7	0	0	0	0	0	2	4	0
138845	71071	54733	436.8	0	0	0	0	11	0	0	0	0	1	0	0	0	0	0	0	2	0	1	2	1	0	3	0	0	0	0	0	0	0	1
138846	75103	55930	233.5	0	0	0	0	20	0	2	1	0	2	0	0	1	0	0	1	0	0	9	11	1	0	5	0	0	5	0	0	0	2	1
138847	72205	57998	372.8	0	5	0	0	12	1	0	0	0	3	0	0	0	0	0	0	1	0	4	10	1	3	11	0	1	1	0	0	0	2	0
138848	72477	59294	373.9	0	0	0	0	1	0	0	0	0	0	0	0	0	0	0	0	0	0	6	2	2	0	1	0	0	0	0	0	0	0	0
138849	74589	57410	353.8	0	0	0	0	10	0	0	1	1	1	0	0	0	0	0	0	1	0	1	3	4	0	5	0	1	0	0	0	0	3	0
138850	71461	58232	286.5	0	0	0	0	7	0	0	2	1	0	0	0	0	0	0	0	0	0	3	8	4	1	1	0	0	1	0	0	2	3	0
138851	71795	55518	174.1	0	4	0	0	12	0	0	0	0	0	0	0	0	0	0	0	1	0	3	7	1	0	1	0	0	1	0	0	0	2	0
138852	71761	59754	364.8	0	3	1	0	6	0	0	0	0	0	0	0	0	0	0	0	0	0	1	1	1	0	5	0	0	0	0	0	0	0	0
138853	76094	58501	418.4	0	3	0	0	10	0	0	0	0	2	0	0	0	0	0	1	1	0	4	7	0	0	5	1	0	1	0	0	1	7	0
138854	71058	54827	245.6	0	0	0	0	3	0	0	0	0	0	0	0	0	0	0	0	0	0	0	3	0	0	0	0	0	0	0	0	1	0	1
138855	71935	57338	377.8	0	3	1	0	16	0	0	1	0	1	0	0	0	0	0	0	1	0	4	7	1	0	7	1	0	2	0	0	0	4	0
138856	74452	57247	423.5	1	2	0	0	16	0	4	2	0	3	0	0	0	0	0	2	1	0	2	8	0	1	8	0	0	0	0	0	1	3	0
138857	75215	56752	150.7	0	8	0	0	39	4	0	1	2	1	1	0	0	0	0	1	3	0	8	12	3	0	16	0	0	1	0	1	0	2	0
138858	76249	58831	364.8	0	1	0	0	6	0	0	0	0	0	1	0	0	0	0	0	1	0	0	2	0	0	4	0	0	0	0	0	0	0	0
138859	76012	55909	443.6	0	3	0	0	9	0	0	4	1	2	0	1	0	2	0	3	4	0	7	11	0	2	7	0	1	1	0	0	1	5	1
138860	73741	56926	312.9	0	1	0	0	1	1	0	0	1	0	0	0	0	1	0	2	1	0	4	3	1	0	3	0	0	0	0	0	0	1	0
138861	76468	57147	338	0	2	0	0	19	0	0	2	0	4	1	0	0	1	0	0	4	0	5	9	5	0	14	0	0	2	0	0	2	3	1
138862	76005	57295	348.2	0	2	1	0	4	0	0	0	0	0	0	0	0	0	0	0	1	0	4	3	0	0	4	0	0	1	0	1	0	3	0
138863	75674	57983	371.6	0	5	1	0	16	0	0	0	0	1	0	0	0	1	0	0	4	0	1	7	2	1	8	0	1	1	0	0	1	2	0
138864	73483	56151	365.9	0	4	0	0	5	0	0	0	0	2	0	0	0	0	0	1	2	0	1	1	0	0	2	0	0	0	0	0	0	0	0
138865	72707	58505	203.8	0	3	0	0	25	0	0	0	0	0	0	0	0	0	0	1	4	0	7	5	3	2	19	0	0	2	0	1	2	4	0
138866	75072	59917	371.6	0	1	0	0	4	0	0	0	0	0	0	0	0	0	0	0	0	0	0	2	0	0	1	0	0	1	0	0	0	1	0
138867	72990	58905	211.2	0	3	0	0	21	0	1	0	0	0	0	0	0	0	2	0	4	0	1	3	1	0	7	0	0	0	0	0	0	3	0
138868	76456	54693	395.2	0	1	0	0	7	0	0	0	0	1	0	0	0	0	0	0	0	0	0	1	0	0	0	0	0	1	2	0	0	3	0
138869	75101	54660	299.2	0	1	0	0	5	2	0	0	0	0	0	0	0	0	0	0	0	0	3	3	0	0	1	0	0	0	0	0	0	0	0
138870	75789	57481	419.6	0	2	0	0	4	0	0	0	0	0	0	0	1	0	0	0	1	0	3	5	0	0	4	0	0	0	0	0	0	0	0
138871	74129	59712	427	0	6	0	0	24	3	2	4	1	3	1	0	0	1	1	2	9	0	6	11	5	3	24	1	3	6	1	0	6	9	0
138872	73533	59961	388.2	0	0	0	0	0	0	0	0	0	0	0	0	0	0	0	0	0	0	0	0	0	0	0	0	0	0	0	0	0	0	0
138873	73958	56618	150.1	0	4	0	0	10	0	0	1	0	2	0	0	0	0	0	2	0	0	4	6	0	0	7	0	1	0	0	0	0	3	0
138874	75374	59635	413.4	1	0	0	0	3	0	1	1	0	1	0	1	0	1	0	0	0	0	2	2	0	0	1	1	0	1	0	1	0	2	0
138875	75703	58989	250	0	2	0	0	23	0	0	5	0	1	1	0	0	1	0	0	3	0	1	8	5	1	25	0	0	3	0	0	2	6	0
138876	75727	59431	377.8	0	3	0	0	21	0	0	0	0	0	0	0	0	0	0	0	1	0	0	2	1	0	13	0	0	4	0	0	1	3	0
138877	73180	56332	439.5	0	4	1	0	27	1	0	1	0	2	1	0	0	0	0	0	7	0	4	11	4	0	10	0	2	5	0	1	5	7	0
138878	71774	56002	443	0	2	0	0	8	0	0	0	0	0	0	0	0	0	0	0	0	0	2	4	0	0	1	0	0	1	0	0	0	1	0
138879	71992	58937	354.4	0	2	0	0	14	0	0	1	0	1	0	0	0	0	0	0	3	0	4	6	3	0	3	0	0	0	0	0	0	0	0
138880	71473	59622	438.3	0	1	0	0	5	0	0	0	0	0	0	0	0	0	0	0	0	0	2	2	1	0	3	0	0	0	0	0	0	0	0
138881	71480	56613	342.5	0	0	0	0	6	0	0	0	1	1	0	0	0	0	0	0	0	0	2	2	0	0	1	0	0	0	0	0	0	0	0
138882	74984	54937	248.3	0	3	0	0	26	0	0	0	0	2	0	0	1	0	0	4	0	0	12	17	0	0	8	1	0	0	0	0	0	1	0
138883	73066	58939	456.1	0	4	0	0	13	0	0	1	0	0	0	0	0	0	0	0	3	0	2	8	3	0	11	0	0	0	0	1	2	2	0
138884	72725	60078	298.6	0	2	0	0	10	1	0	1	0	0	0	0	0	0	0	0	0	0	1	1	0	0	4	0	0	0	0	0	0	4	0
138885	71874	57956	421.4	0	4	1	1	39	0	1	4	0	3	0	1	0	0	0	0	5	0	6	26	8	0	23	0	1	6	0	0	2	4	1
138886	72978	56689	327.7	0	1	0	0	6	0	1	0	0	0	0	0	1	0	1	2	0	0	5	2	1	0	1	0	0	0	0	0	0	1	0
138887	72173	58872	301.4	0	5	0	0	8	0	0	0	0	1	0	0	0	0	0	0	0	0	1	1	1	0	4	0	0	1	0	0	0	0	0
138888	74643	59936	394.4	0	1	0	0	8	0	0	2	0	0	0	0	0	0	0	0	0	0	0	1	0	0	0	0	0	0	0	0	0	1	0
138889	73922	58735	371	0	6	4	2	24	1	2	6	0	2	1	0	1	0	3	2	4	0	9	15	4	2	12	0	1	7	0	1	4	7	0
138890	71986	58138	425.3	0	0	1	0	8	0	0	1	1	0	0	0	0	0	0	0	0	0	2	4	1	0	1	0	0	0	0	0	0	0	0
138891	73888	59475	389.9	0	8	1	0	21	3	0	2	2	1	0	0	0	0	0	1	2	1	6	19	5	0	11	0	0	2	0	2	2	4	1
138892	75155	58623	333.9	0	6	0	0	17	0	0	1	1	0	0	0	0	0	0	1	3	0	2	5	2	0	10	0	1	2	0	0	5	2	0
138893	76428	57508	439.5	0	6	1	0	11	1	0	0	0	1	1	0	1	0	0	1	0	0	9	8	3	1	14	0	1	0	0	0	0	1	0
138894	72686	56268	427	0	1	0	0	7	0	0	0	0	0	1	0	0	0	0	0	1	0	3	3	0	0	1	0	0	2	0	0	1	1	0
138895	72679	57077	371.6	0	2	0	0	5	0	0	3	0	0	1	0	0	0	0	0	2	0	1	9	5	1	6	1	0	0	0	0	0	1	0
138896	74685	57775	389.4	0	1	0	0	4	1	0	1	1	1	1	0	0	0	1	1	0	0	1	2	0	0	3	0	0	2	0	0	0	2	0
138897	71808	56259	393.8	0	3	0	0	26	0	0	7	0	1	1	1	0	0	0	1	6	0	2	6	2	0	15	0	0	2	0	0	1	4	1
138898	73048	56561	248.9	0	1	0	0	9	0	0	0	1	0	0	0	0	0	0	0	1	0	0	3	0	0	4	0	0	1	0	0	0	2	0
138899	74975	58508	412.2	0	6	1	0	30	8	1	1	4	1	1	0	0	0	1	10	6	0	18	17	3	5	20	0	0	4	0	1	3	0	0
138900	76469	59964	290.6	0	1	0	0	2	0	0	0	0	0	0	0	0	0	0	0	0	0	0	0	0	0	0	0	0	0	0	0	0	0	0
138901	71721	56418	379.6	0	0	1	1	6	0	0	0	0	0	0	0	0	0	0	0	0	0	1	9	1	0	2	0	0	0	0	0	1	2	0
138902	76182	58924	380.8	0	1	0	0	9	0	0	0	0	0	1	0	0	0	0	0	3	0	1	7	0	0	4	0	1	0	0	0	0	1	0
138903	75661	58191	365.4	0	6	1	0	34	0	0	6	0	1	0	0	0	0	1	2	4	0	7	13	3	0	19	0	1	5	1	1	1	6	1
138904	76158	55825	477.7	0	1	0	0	5	0	0	0	0	1	2	0	0	0	0	1	1	0	1	8	0	0	0	0	0	2	0	0	2	1	0
138905	75313	58436	182.1	0	6	0	0	10	2	0	3	1	3	1	0	0	0	1	1	2	0	2	20	0	0	6	0	0	1	0	0	2	4	0
138906	76079	57998	277.4	0	0	0	0	3	0	0	1	0	0	0	0	0	0	0	1	2	0	1	0	0	1	2	0	0	0	0	0	0	1	0
138907	74001	59747	395	0	0	0	0	7	0	0	0	0	0	0	1	0	0	2	1	1	0	3	10	2	0	2	0	0	1	0	0	2	2	0
138908	71464	56751	158.7	0	4	1	0	10	0	0	0	0	0	0	0	0	0	0	1	0	0	4	3	0	0	1	0	0	3	0	0	0	3	0
138909	74873	59800	412.8	0	4	0	0	24	0	0	0	0	0	0	0	0	0	0	0	1	0	0	5	3	0	15	0	0	2	0	0	0	5	0
138910	74470	56818	269.4	0	5	1	1	20	1	1	1	0	1	0	0	0	0	0	1	2	0	7	4	2	3	8	0	0	0	0	2	1	4	0
138911	74686	58733	373.9	0	5	0	0	12	0	1	2	0	1	1	0	0	0	0	1	1	0	7	5	6	0	4	0	0	1	0	0	0	0	0
138912	71328	56704	455.5	0	1	2	0	5	0	0	1	0	0	0	0	0	0	0	0	0	0	2	0	0	0	3	0	0	0	0	0	0	0	0
138913	72697	59339	401.8	0	1	1	1	4	0	0	0	0	0	0	0	0	0	0	0	0	0	1	4	0	0	5	0	0	0	0	0	0	1	0
138914	72873	54722	442.4	0	2	0	0	8	0	0	0	0	0	0	0	0	0	0	1	0	0	5	2	0	0	0	0	0	0	0	0	1	0	1
138915	71966	58655	416.1	0	0	0	0	6	0	0	0	0	0	0	0	0	0	0	0	0	0	0	1	1	0	2	0	1	1	0	0	0	1	1
138916	71573	55337	460	0	0	0	0	10	0	0	1	0	0	0	0	0	0	0	1	0	0	4	5	0	0	1	0	0	0	0	0	0	1	0
138917	73653	56606	333.9	0	5	0	0	8	0	1	0	0	0	0	0	1	0	0	1	0	0	2	2	6	0	2	0	0	0	0	0	0	2	0
138918	72856	56437	356.8	0	1	0	0	1	0	0	0	0	2	0	1	0	0	0	0	0	0	3	2	0	0	1	0	0	0	0	0	0	0	0
138919	76044	58073	422.9	0	3	0	3	17	0	0	5	1	1	2	0	0	0	0	0	2	0	1	9	4	0	5	0	0	1	0	2	3	3	1
138920	74861	55297	195.8	0	3	0	0	13	0	1	1	0	2	0	0	0	0	0	2	0	0	8	11	0	0	5	0	0	0	0	0	1	0	0
138921	75346	59740	404.8	1	7	0	0	35	0	0	2	2	3	2	1	0	0	1	4	6	1	8	18	2	1	11	1	0	6	1	3	1	7	0
138922	73914	55207	189	0	5	0	0	6	0	0	0	0	1	0	0	0	0	0	1	0	0	3	5	1	0	0	0	0	0	0	0	0	0	0
138923	73131	59534	427.6	0	2	0	0	18	0	0	1	0	1	0	0	0	0	0	2	4	0	4	7	1	2	2	0	0	2	0	1	0	2	0
138924	72773	55578	150.1	1	3	0	0	7	2	0	0	0	1	0	0	0	0	0	2	0	0	5	7	1	0	3	0	0	0	0	0	0	1	1
138925	73746	57139	372.2	0	4	1	0	21	0	1	3	0	2	2	0	0	0	1	2	0	1	5	10	0	1	5	0	2	2	0	3	2	2	1
138926	73223	56486	234.6	0	1	1	0	14	2	0	3	0	3	0	0	0	1	0	2	1	0	12	6	9	3	8	0	0	1	0	0	1	0	0
138927	76468	58358	322.6	0	2	0	0	22	1	0	1	0	1	0	0	0	0	0	2	2	0	2	10	5	2	9	0	0	3	0	0	2	3	0
138928	73822	57596	428.2	0	8	0	0	12	1	1	1	0	3	0	0	0	0	0	1	3	0	5	10	3	3	7	0	0	0	0	0	2	1	0
138929	73330	59430	165.6	0	5	0	1	36	0	0	4	1	1	3	0	0	0	0	0	4	0	1	19	7	2	17	1	0	4	0	0	3	9	0
138930	75694	58108	342.5	0	0	0	0	16	0	0	6	0	1	0	0	0	0	0	1	2	0	1	3	1	0	13	0	1	1	0	0	0	2	0
138931	75263	58666	401.3	0	1	0	0	14	0	1	1	0	2	1	0	0	1	0	1	4	0	1	5	2	0	9	0	1	1	0	0	3	4	1
138932	76190	59243	371.6	0	0	0	0	7	0	0	0	0	0	0	0	0	0	0	0	0	0	0	0	0	0	3	0	0	1	0	0	0	3	0
138933	71719	59670	297.5	0	2	1	0	19	0	0	2	0	0	0	0	0	1	1	1	1	0	9	7	5	0	11	1	0	1	0	0	0	1	0
138934	75605	57890	422.9	0	2	0	0	7	0	0	0	0	1	0	0	0	1	0	0	0	0	0	2	1	0	1	0	1	1	0	0	1	1	0
138935	73937	58935	396.2	0	3	0	0	19	0	0	1	0	1	0	0	0	0	0	1	3	0	6	8	3	0	7	0	0	1	0	0	0	1	0
138936	75399	58428	171.8	0	2	0	0	13	0	0	1	2	0	0	0	0	2	2	0	1	0	0	5	4	1	7	0	0	0	0	0	0	4	0
138937	75122	59069	412.2	0	7	0	0	41	0	0	9	0	2	0	0	0	0	0	2	8	1	6	20	7	0	19	0	0	2	0	0	1	4	0
138938	76337	58363	173	0	1	0	0	21	0	0	3	0	0	1	0	0	1	0	0	3	0	3	11	5	0	25	0	0	2	1	0	4	5	1
138939	73715	58157	369.3	0	2	0	0	11	3	0	0	1	2	0	0	0	0	0	2	3	0	6	7	2	0	5	0	0	1	0	0	2	0	1
138940	72109	59250	316.2	0	0	1	0	6	0	0	0	0	3	0	0	0	0	0	0	2	0	5	2	0	1	8	0	0	4	0	0	0	4	0
138941	73679	57471	403	0	7	4	1	44	0	0	5	0	5	5	0	0	0	0	3	7	0	7	23	14	1	23	1	0	5	0	0	4	7	1
138942	73613	56862	413.4	0	0	0	0	6	0	0	0	0	1	0	0	1	0	0	1	0	0	5	6	0	1	3	1	0	0	0	0	1	1	0
138943	71485	59427	392.7	0	8	1	1	32	1	0	1	0	1	0	0	0	0	1	2	6	2	12	9	3	0	22	0	0	6	0	0	2	9	1
138944	75041	56575	212.4	0	2	0	0	11	0	0	0	0	1	0	0	0	0	0	2	0	0	5	7	2	1	4	0	0	0	0	0	0	1	1
138945	71463	57398	465.3	0	3	0	0	15	0	0	1	0	2	1	0	0	1	1	1	8	1	6	11	8	1	10	0	1	2	0	0	2	7	0
138946	75614	59656	448.7	0	2	0	0	6	0	0	0	0	0	0	0	0	0	0	0	0	0	0	2	0	0	2	0	0	0	0	0	0	1	0
138947	74038	58671	280.3	0	4	0	0	20	0	0	3	0	0	0	0	0	0	1	2	3	0	3	8	1	0	6	0	0	1	1	0	0	1	0
138948	72299	58964	203.8	0	2	0	0	5	0	0	0	0	0	0	0	0	0	1	0	0	0	1	1	0	1	5	1	0	2	0	0	0	1	0
138949	71622	59461	408.1	0	4	0	0	10	0	0	1	0	0	0	0	0	0	0	0	1	0	2	8	5	0	3	0	0	0	0	0	1	1	0
138950	74137	56758	279.7	0	4	0	0	13	3	0	0	0	2	0	0	0	0	0	2	1	0	4	6	2	2	6	0	0	0	0	0	0	2	0
138951	75947	58837	411.6	0	7	0	0	43	0	0	7	1	5	0	0	0	0	1	7	6	0	24	29	5	3	23	1	1	7	1	1	2	4	0
138952	71941	57236	413.4	0	1	0	0	15	0	1	0	1	2	0	0	0	0	0	1	1	0	7	5	1	0	3	0	0	0	0	0	1	2	0
138953	71856	58201	427	0	5	1	0	22	0	0	4	0	1	1	0	0	0	1	0	4	0	3	5	4	1	15	0	1	2	0	0	2	11	0
138954	74095	58730	405.4	0	2	0	0	7	0	0	1	0	1	0	0	0	0	0	0	1	0	2	6	5	1	5	0	0	3	1	0	1	3	0
138955	76468	55946	339.8	0	5	1	1	21	8	1	3	2	2	3	0	0	0	0	0	4	0	3	15	5	0	16	0	0	2	1	0	3	4	2
138956	76379	59905	418.4	0	0	0	0	2	0	0	0	0	0	0	0	0	0	0	0	0	0	0	1	0	0	0	0	0	0	0	0	0	0	0
138957	71872	57670	172.4	0	2	0	0	20	0	0	1	0	1	0	0	0	0	0	1	0	0	4	10	3	0	6	0	0	0	0	0	0	3	0
138958	74853	58657	435	0	2	0	0	5	0	0	1	0	0	0	0	0	0	0	1	2	0	0	3	1	0	4	0	0	2	0	0	0	2	0
138959	71275	58188	451	0	2	0	0	13	1	0	2	0	1	0	0	0	0	0	2	3	0	4	5	6	0	10	0	1	2	1	0	2	0	0
138960	71580	58387	433.8	0	0	0	0	1	2	0	1	1	0	1	1	0	1	0	0	0	1	3	6	0	0	2	0	0	0	0	0	0	1	0
138961	74760	58334	448.1	0	2	1	0	12	0	1	2	0	3	0	0	0	0	1	0	4	0	1	6	1	0	9	0	0	1	0	0	1	0	0
138962	72610	57058	327.7	0	0	0	0	1	0	0	1	1	2	0	0	0	0	0	0	0	0	1	3	2	0	5	0	0	0	0	0	1	0	0
138963	72694	56065	486.3	0	3	0	0	24	1	0	1	1	2	1	0	0	0	0	2	0	1	4	10	0	0	5	0	0	0	0	0	1	2	0
138964	73572	59479	319.7	0	1	1	0	19	0	0	0	1	0	2	0	0	0	0	0	2	0	7	11	4	1	13	0	0	3	0	1	2	6	0
138965	75100	56512	244.4	0	4	0	0	14	0	0	2	0	0	0	0	0	0	0	0	1	0	3	11	0	0	10	1	0	0	0	0	0	1	0
138966	71061	58413	360.9	0	1	0	0	7	0	0	0	0	0	0	0	0	0	0	1	1	0	3	8	1	0	4	1	0	0	0	0	0	1	0
138967	71386	57686	441.8	0	2	0	0	15	0	0	5	0	2	0	0	0	1	1	0	1	0	3	8	3	0	5	0	1	2	0	0	1	5	0
138968	76073	59398	333.9	0	1	0	0	5	0	0	0	0	0	0	0	0	0	0	0	0	0	0	1	1	0	6	0	0	1	0	0	0	0	0
138969	71199	59343	531.5	0	2	0	1	23	0	2	0	1	5	0	0	0	1	0	2	5	1	5	14	5	1	10	1	0	1	0	0	1	3	0
138970	72802	56359	456.1	0	0	0	0	1	0	0	0	0	0	0	0	0	0	0	0	0	0	1	0	0	0	1	0	0	0	0	0	0	0	1
138971	72131	58427	343.7	0	3	0	0	18	0	1	2	1	0	1	0	0	0	0	1	3	0	11	17	4	1	7	1	0	5	0	0	2	5	1
138972	76178	58347	347	0	1	0	0	9	0	0	0	0	0	0	0	0	0	0	0	1	0	1	5	1	0	4	0	0	1	0	0	0	2	0
138973	74259	55056	310.5	0	3	1	0	17	4	0	4	0	1	0	0	0	0	0	1	2	0	4	16	1	0	4	1	0	2	0	0	1	3	0
138974	75114	59545	396.8	0	1	0	0	5	0	0	0	0	0	0	1	0	0	0	0	0	0	2	3	1	0	6	0	0	1	0	0	0	1	0
138975	75757	59013	371	0	0	0	0	10	0	0	0	0	2	1	0	0	0	0	1	0	0	3	3	2	0	5	0	0	1	0	0	0	2	0
138976	72975	57681	335.7	0	1	0	1	6	0	0	0	0	0	0	0	0	0	0	1	0	0	4	4	0	0	4	0	0	1	0	0	0	1	0
138977	75902	56205	411.6	0	2	0	1	14	0	0	0	0	2	0	0	0	0	0	2	1	0	8	9	1	0	12	0	1	1	0	0	1	3	0
138978	76246	58420	350.5	0	0	0	0	9	0	0	1	0	1	0	0	0	0	0	0	0	0	0	3	2	1	9	0	0	1	0	0	1	1	0
138979	75701	58372	408.7	0	0	3	0	12	0	0	2	0	1	0	0	0	1	0	2	2	0	5	5	1	1	12	0	0	1	0	0	1	2	0
138980	74999	57900	287.7	0	3	0	0	10	0	0	1	0	3	0	0	0	0	0	0	4	0	2	7	4	0	5	0	0	2	0	1	2	0	1
138981	74898	57762	424.1	0	0	0	0	2	0	0	0	0	1	1	0	0	0	1	0	0	1	1	2	1	0	1	1	0	0	0	0	0	0	0
138982	71478	59763	379	0	2	0	0	5	0	0	0	0	0	0	0	0	0	0	0	0	0	3	2	0	0	1	0	0	0	0	0	0	1	0
138983	75419	56510	465.8	0	4	1	0	42	1	0	3	0	2	0	0	0	0	0	0	4	0	2	10	7	1	21	0	1	2	0	0	3	3	0
138984	73949	56708	264.3	0	2	0	0	16	2	0	2	1	5	0	0	0	0	2	1	1	1	8	10	2	0	5	0	1	0	0	0	0	2	0
138985	74405	55303	312.3	0	3	1	1	10	0	0	2	0	0	0	0	0	1	0	0	1	0	0	0	1	0	5	0	0	0	0	0	0	0	0
138986	71707	56985	409.3	0	1	0	0	4	0	0	0	0	1	0	0	0	0	0	0	1	0	0	4	1	0	2	0	0	0	0	0	0	1	0
138987	74308	58784	411.6	0	2	0	1	16	0	1	1	0	2	0	0	0	0	0	1	3	0	4	7	6	0	6	0	0	0	0	0	1	2	0
138988	74648	59579	458.4	0	2	0	0	10	0	0	1	0	0	0	0	0	0	0	0	2	0	4	7	6	0	11	1	0	2	0	0	2	2	0
138989	75786	58133	411	0	2	0	0	15	1	0	2	0	4	1	0	0	0	1	4	1	0	6	10	1	2	13	0	0	5	0	0	3	4	0
138990	71199	55625	331.6	0	1	0	0	6	0	0	0	0	0	0	0	0	0	0	0	0	0	4	1	1	0	1	0	0	0	0	0	0	0	0
138991	72365	55570	188.4	0	0	0	0	15	0	0	0	0	0	0	0	0	0	0	0	2	0	10	6	2	0	11	0	0	3	0	0	1	3	0
138992	71309	57791	296.3	0	2	0	0	4	1	0	0	0	0	0	1	0	0	0	0	1	0	6	12	0	1	4	0	0	0	0	0	0	0	0
138993	72624	56327	319.7	0	3	2	1	22	2	0	1	0	2	1	0	0	1	0	2	1	0	10	12	5	0	4	0	1	2	0	1	1	0	0
138994	71780	56774	465.8	0	0	0	0	2	0	0	0	0	0	0	0	0	0	0	0	0	0	1	1	0	0	0	0	0	0	0	0	0	0	0
138995	75007	58854	395.6	0	2	0	0	39	0	0	5	0	3	0	0	0	1	1	3	6	1	6	17	0	4	18	1	0	2	0	0	2	9	1
138996	76462	57394	362	0	0	0	0	4	0	0	3	0	0	1	0	0	0	0	1	1	0	0	5	2	0	4	0	0	0	0	0	0	0	0
138997	73110	59389	220.4	0	6	0	0	27	0	0	2	1	2	1	0	1	0	0	0	4	0	6	13	3	2	13	0	0	2	2	0	2	4	1
138998	74792	59402	401.8	0	1	0	0	11	0	3	3	0	1	1	0	0	1	0	0	3	0	0	4	2	0	9	1	0	0	0	0	3	2	0
138999	71499	59109	310.5	0	5	2	0	14	4	0	4	0	3	1	0	1	0	1	1	2	0	4	5	0	0	14	0	0	2	0	0	0	0	0
139000	76384	57181	225.5	0	1	0	0	13	0	0	0	0	0	0	0	0	0	0	1	1	0	2	6	5	0	12	0	0	0	1	0	2	1	1
139001	71380	55212	417.8	0	7	1	1	40	5	1	3	0	6	1	0	0	0	2	4	9	0	7	11	5	3	26	0	2	6	1	0	3	6	1
139002	76312	57460	372.2	0	1	0	0	12	0	0	1	0	0	1	0	0	0	0	2	3	1	0	3	0	0	9	0	0	3	0	0	0	2	1
139003	71560	59735	356.2	0	3	0	0	20	0	0	2	0	0	0	0	0	0	0	0	1	0	6	10	3	0	8	0	1	0	0	1	0	2	0
139004	73909	58858	441.3	0	2	0	0	2	0	0	2	0	0	0	0	1	0	0	0	2	0	1	1	1	0	2	0	0	0	0	0	0	0	0
139005	72029	58519	349.9	0	3	0	0	15	0	0	1	0	0	1	0	0	0	0	1	0	0	3	9	3	2	9	0	0	0	0	0	0	2	0
139006	75058	57736	401.8	0	2	0	0	7	0	0	1	0	0	0	0	0	0	0	1	0	0	0	3	1	1	7	0	0	0	0	0	1	2	0
139007	74747	59800	213	0	1	3	0	40	0	4	3	2	4	1	0	1	0	0	0	8	0	0	9	12	1	25	0	0	2	0	1	1	9	1
139008	74766	58011	455.5	0	3	0	0	15	0	0	1	0	3	1	0	0	0	1	0	1	1	5	5	0	2	8	1	0	1	0	0	1	1	0
139009	73914	56847	395	0	2	0	0	5	0	1	1	0	0	0	0	1	0	0	2	0	0	0	8	0	0	2	1	0	1	0	0	0	0	0
139010	72490	55984	403	0	0	0	0	4	0	0	0	0	2	0	0	0	0	0	0	0	0	4	3	0	0	0	0	0	0	0	0	0	0	0
139011	71425	56413	410.4	0	2	0	0	9	0	0	1	1	0	1	0	0	0	0	0	1	0	1	6	3	1	3	0	0	1	1	0	0	1	0
139012	75531	57044	388.8	0	3	0	2	23	0	2	5	0	2	0	0	0	1	0	1	4	0	8	14	2	2	18	0	3	4	0	2	2	5	1
139013	74848	58954	409.3	0	5	0	0	25	0	2	2	1	2	1	0	0	1	0	0	6	0	10	12	5	0	8	0	1	4	0	1	1	9	1
139014	74393	56859	203.2	0	1	0	0	21	0	0	0	0	2	0	0	0	0	0	2	2	0	6	7	0	1	9	0	1	0	0	0	0	6	0
139015	72971	58363	447.5	0	4	1	0	15	1	0	0	0	2	0	0	0	0	1	2	0	0	8	13	2	0	5	0	0	0	0	0	0	4	0
139016	74973	57333	403.6	0	4	0	1	17	1	0	4	0	1	1	0	0	0	0	0	1	0	6	6	3	0	9	0	1	4	0	0	1	2	0
139017	71443	59324	372.8	0	1	1	0	10	0	0	1	0	0	0	0	0	0	0	0	1	0	6	4	9	0	7	0	0	3	0	0	0	3	0
139018	71511	55914	478.9	0	1	0	0	11	0	0	1	0	1	0	0	0	0	0	1	0	0	3	1	0	0	8	1	0	0	0	0	0	1	0
139019	74528	59782	411.6	0	10	3	1	48	0	0	3	2	2	0	0	0	0	0	1	7	1	16	16	9	2	29	1	0	4	1	0	1	7	1
139020	71413	56654	396.8	0	1	0	0	4	0	0	0	0	0	0	0	0	0	0	0	0	0	3	0	1	0	1	0	0	1	0	0	0	1	0
139021	73894	54673	212.4	0	3	0	0	16	0	0	0	1	0	0	0	0	0	0	1	0	0	9	8	0	1	4	0	0	0	0	0	0	0	0
139022	72324	55812	441.3	0	0	0	0	2	0	0	0	0	0	0	0	0	0	0	0	0	0	0	0	0	0	0	0	0	0	0	0	0	1	0
139023	75908	58763	411	0	3	0	0	25	2	1	4	1	3	2	0	0	0	0	2	7	0	4	7	3	2	10	1	1	3	0	0	1	4	0
139024	71919	59553	409.3	0	1	0	0	2	0	0	0	0	0	0	0	0	0	0	0	1	0	0	1	1	0	1	0	0	0	0	0	0	0	0
139025	73263	56027	493.4	0	0	0	0	6	0	0	0	1	0	0	0	0	0	0	1	1	0	4	5	1	0	0	1	0	0	0	1	1	0	1
139026	72673	56758	266	0	0	2	1	15	0	0	1	0	2	0	0	1	0	0	0	1	0	6	0	1	0	5	0	1	1	0	0	0	1	0
139027	72815	56517	370.4	0	2	0	1	14	7	2	1	3	1	0	0	1	0	0	0	0	0	4	10	1	0	3	0	0	1	0	0	2	1	0
139028	74741	58207	424.1	0	2	0	0	6	0	0	1	0	0	1	0	0	0	0	0	0	0	0	2	2	2	2	0	0	0	0	1	2	0	0
139029	75635	58535	421.4	0	6	0	0	24	0	0	3	0	1	3	0	0	0	1	1	2	1	5	8	3	2	9	1	0	2	0	0	2	8	0
139030	71888	58714	380.2	0	0	0	0	4	0	0	0	0	0	0	0	0	0	0	0	0	0	0	0	0	0	1	0	0	0	0	0	0	0	0
139031	71199	59465	380.2	0	0	0	0	4	2	0	0	0	1	0	0	0	0	0	0	0	0	2	3	0	0	5	0	0	0	0	0	0	0	0
139032	76284	58608	288.3	0	2	1	0	4	0	0	1	0	1	0	0	0	0	0	0	1	0	0	5	3	0	1	0	0	4	1	0	0	2	3
139033	76415	60003	387	0	3	0	0	29	0	0	7	0	2	0	0	0	0	0	1	2	0	5	8	2	0	10	0	0	3	0	0	2	3	0
139034	75746	55051	336.3	0	2	0	0	5	1	1	1	0	1	0	0	1	0	0	1	0	0	3	2	1	0	1	0	0	2	0	0	0	1	0
139035	73833	55520	412.2	0	1	0	0	16	1	0	2	0	2	0	0	0	1	0	3	1	0	6	8	0	1	6	0	0	2	0	0	1	0	0
139036	75662	54887	425.8	0	1	0	0	16	0	0	1	1	1	0	0	0	1	0	1	2	0	3	6	0	1	10	0	0	1	0	0	0	2	0
139037	74420	59453	387	1	3	0	0	22	0	0	1	1	0	1	1	0	0	0	0	2	0	8	6	2	0	8	0	0	1	0	0	2	7	0
139038	74900	58045	381.4	0	0	0	2	12	2	0	4	1	1	0	0	0	2	0	3	5	0	3	13	3	1	1	0	0	4	0	1	0	3	1
139039	76103	57702	151.3	0	10	0	0	43	2	0	3	0	4	1	0	0	0	0	0	7	0	3	24	2	0	31	2	1	4	1	1	1	7	1
139040	73877	55222	158.7	0	0	0	0	10	0	0	0	0	0	0	0	0	0	0	3	0	0	7	8	0	1	6	0	0	0	0	0	0	0	1
139041	76109	55407	606.7	0	2	0	0	28	5	0	2	1	3	1	0	0	0	0	4	2	0	8	17	2	0	16	0	0	0	0	0	0	4	0
139042	74880	58857	346.4	0	2	0	0	14	1	0	1	0	0	0	0	0	0	1	0	1	0	4	4	4	0	5	1	1	1	0	0	2	6	0
139043	73700	59995	396.8	0	6	0	0	22	0	0	1	0	0	0	0	0	0	0	1	2	0	6	11	3	0	4	0	0	0	0	0	0	4	0
139044	72906	56671	349.4	0	2	0	0	7	0	1	0	0	0	0	0	0	0	0	0	0	0	1	5	0	0	1	0	0	1	0	0	0	0	0
139045	73796	57491	471.5	0	7	0	0	23	0	0	1	0	0	0	0	0	0	2	1	3	0	7	11	6	1	11	0	0	2	0	0	0	3	0
139046	73977	55686	357.4	0	5	0	0	15	1	0	1	0	2	0	0	0	0	0	2	0	0	3	7	0	0	4	0	0	0	0	0	1	0	0
139047	72183	54680	150.1	0	4	0	0	18	0	0	0	0	1	0	0	0	0	0	2	1	0	5	8	0	0	6	0	0	2	0	0	1	3	0
139048	75521	58181	556	0	1	0	0	3	0	0	0	0	1	0	0	0	0	0	0	0	0	0	2	1	0	0	0	0	0	0	0	0	0	0
139049	72462	59886	462.9	0	7	1	0	14	2	0	2	0	1	0	0	0	0	0	3	3	0	11	11	3	0	7	0	0	0	0	0	1	3	0
139050	72223	54961	470.3	0	0	0	0	1	0	0	0	0	0	0	1	0	0	0	0	0	0	3	1	0	0	0	0	0	0	0	0	0	0	0
139051	74755	59960	513.6	0	2	0	0	30	1	3	2	1	3	1	0	0	0	0	3	5	1	2	6	2	0	10	0	1	4	0	0	1	3	0
139052	71917	59758	478.9	0	1	0	0	5	0	1	2	1	0	1	0	0	0	0	0	0	0	2	7	3	0	7	0	0	1	0	0	1	4	1
139053	72272	59564	302.5	0	2	0	0	24	3	1	2	0	2	2	1	1	0	1	2	3	0	10	11	2	0	9	0	0	2	0	1	1	6	0
139054	71677	59436	301.9	0	1	1	0	3	0	0	1	0	0	0	0	0	0	0	0	0	0	1	2	1	0	1	0	0	0	0	0	0	3	0
139055	75730	54974	410.4	0	4	0	0	12	0	0	1	0	0	0	0	0	0	0	0	1	0	3	6	4	0	6	0	0	1	0	0	0	1	0
139056	72006	59554	356.2	0	1	0	0	10	0	0	0	0	0	1	0	0	0	0	0	0	0	1	3	0	1	1	0	0	0	0	1	0	0	0
139057	76095	58649	371.6	0	4	0	0	50	0	0	5	0	2	0	0	1	1	2	2	12	0	2	11	9	1	29	0	0	4	1	1	2	7	0
139058	75799	56230	340.2	0	4	0	2	10	0	1	0	1	2	1	0	0	1	0	0	0	0	7	4	1	0	7	0	1	1	1	0	1	1	0
139059	71322	55358	414.5	0	0	0	0	20	0	0	4	0	1	0	0	0	0	1	0	2	0	5	11	8	0	4	0	1	3	0	0	2	3	0
139060	73389	58865	388.8	0	2	0	1	8	0	0	1	0	0	0	0	0	0	0	2	1	0	1	11	1	1	5	0	0	2	0	0	2	4	0
139061	72870	59820	514.4	0	7	0	1	32	0	0	3	0	5	0	0	0	0	1	2	4	1	7	9	5	0	22	0	1	1	0	0	1	4	0
139062	73684	55141	435.6	0	1	0	0	3	0	0	0	0	2	0	0	0	0	0	0	0	0	0	0	0	0	1	0	0	0	0	0	0	1	0
139063	71655	57359	348.8	0	1	0	0	5	0	0	0	1	1	0	0	0	1	0	1	0	0	0	5	0	1	2	0	0	1	0	0	0	0	0
139064	76138	59602	219.8	0	1	0	0	8	0	0	1	0	0	0	1	0	0	0	0	2	0	1	3	2	0	12	0	0	2	0	0	0	1	0
139065	76064	59926	340.8	0	4	0	0	19	1	0	0	0	1	1	0	0	0	0	1	2	0	5	5	3	0	3	0	0	3	0	1	1	4	1
139066	75824	59714	304.3	0	3	0	0	6	0	0	0	0	0	0	0	0	0	0	0	0	0	0	2	1	0	0	0	0	1	0	0	0	0	0
139067	74759	57643	411.6	0	2	1	1	20	0	1	1	0	1	1	0	0	0	1	2	7	0	0	4	2	0	8	1	0	0	0	0	1	2	0
139068	76403	59734	449.8	0	0	0	0	0	0	0	0	0	0	0	0	0	0	0	0	0	0	0	0	0	0	0	0	0	0	0	0	0	0	0
139069	71960	60013	289.5	0	7	1	1	34	0	0	3	0	5	1	0	0	1	0	0	6	0	11	20	9	1	21	0	0	5	0	0	2	11	0
139070	72379	58195	383.1	0	3	0	0	2	0	1	0	0	1	0	0	0	0	0	0	0	0	5	2	2	0	0	0	0	2	0	0	0	1	0
139071	73393	59942	432.7	0	4	0	0	9	0	0	1	1	2	0	0	0	0	0	1	0	0	4	8	3	0	5	0	0	2	0	1	2	3	0
139072	72965	55449	333.9	0	0	0	0	3	2	0	1	0	0	0	0	0	0	0	2	0	0	3	5	0	1	2	0	0	0	0	0	0	0	0
139073	74197	56431	296.3	0	6	0	0	18	2	1	1	0	4	0	0	0	0	1	2	0	1	9	7	4	1	5	0	0	0	0	0	0	0	0
139074	75795	58013	288.3	0	1	0	0	18	0	0	2	0	1	0	0	0	0	0	2	0	0	4	6	1	0	8	0	0	1	0	0	1	4	0
139075	73211	55405	274	0	4	0	1	24	0	0	3	0	3	0	0	0	0	0	5	0	0	10	14	0	0	10	0	1	2	0	1	0	2	0
139076	76204	56194	220.4	0	2	0	0	28	1	0	1	0	1	0	0	0	0	0	0	0	0	6	9	2	1	6	0	0	0	0	0	0	2	0
139077	74309	55734	179.2	0	6	1	1	7	1	1	1	0	0	1	0	0	0	0	0	0	0	3	5	1	1	13	0	0	2	0	0	1	1	0
139078	75333	54672	368.9	0	1	0	0	3	0	0	0	0	0	0	0	0	0	0	0	0	0	2	3	0	0	0	0	0	0	0	0	0	0	0
139079	73853	58736	248.9	0	7	2	0	30	0	1	5	1	1	0	0	0	0	1	0	3	0	6	12	10	0	16	0	0	3	0	0	3	9	0
139080	74818	59726	425.8	0	2	0	0	3	0	0	1	0	0	0	0	0	0	0	0	0	0	1	1	1	0	3	1	0	0	0	0	0	0	0
139081	72601	60076	275.8	0	2	0	1	22	0	1	0	0	1	0	1	0	0	0	0	0	0	2	6	4	0	6	0	0	1	0	0	2	5	0
139082	73123	59134	286.5	0	0	1	0	21	0	0	1	0	0	0	0	0	0	1	2	2	0	4	8	7	1	3	0	0	2	0	0	1	3	0
139083	73280	54669	242.6	0	5	2	0	40	1	2	5	1	1	1	0	1	1	1	4	6	0	21	32	4	0	18	1	0	3	0	0	5	5	1
139084	74842	57444	227.2	0	5	1	0	21	4	0	2	0	4	0	0	0	1	0	3	7	1	7	19	2	0	15	0	0	1	1	0	0	5	0
139085	71408	58374	382.5	0	1	0	1	8	0	0	4	0	1	0	0	0	0	1	0	1	0	5	11	2	2	5	0	0	4	0	0	0	2	0
139086	74700	59172	254.5	0	5	0	0	8	0	1	6	0	0	0	0	0	0	0	2	1	0	1	4	3	0	4	0	0	0	0	0	0	3	0
139087	73871	57824	250.6	0	7	1	0	52	6	0	3	0	4	0	0	1	0	0	4	7	0	12	22	15	6	35	1	0	2	0	0	4	11	0
139088	72678	57291	423.5	0	0	0	0	6	0	0	0	0	1	0	0	0	0	0	1	0	1	2	2	3	0	0	0	0	0	0	0	0	1	0
139089	73838	56819	381.9	0	11	0	0	51	2	0	0	0	3	0	0	0	0	0	2	7	0	10	11	2	0	23	1	0	1	1	0	1	12	2
139090	74069	59984	404.2	0	3	0	0	14	0	0	2	0	1	0	0	0	0	0	0	2	0	2	3	2	0	4	1	0	1	0	0	1	2	0
139091	73646	59297	449.3	0	4	1	0	25	1	0	1	0	5	1	0	0	0	0	0	5	0	2	13	5	1	15	0	0	6	0	0	1	9	0
139092	71470	59019	364.8	0	2	0	0	15	1	0	1	0	1	0	0	0	0	0	1	1	0	7	8	5	0	5	1	0	0	0	0	1	7	0
139093	72784	59341	213	0	2	1	0	26	0	0	1	1	0	0	0	0	0	0	1	3	0	3	8	1	1	5	0	0	2	0	0	1	2	0
139094	74790	56675	257.5	0	8	0	0	19	1	2	4	0	1	0	0	0	0	0	3	1	0	7	13	9	0	11	0	0	1	0	0	1	3	1
139095	72325	57390	265.5	0	3	0	0	40	1	0	3	1	1	1	0	1	0	1	2	5	0	15	16	12	2	15	0	0	5	1	0	2	1	1
139096	74915	55288	172.4	0	2	0	0	17	1	0	2	0	1	0	0	1	1	1	1	1	0	11	25	0	0	6	0	0	1	0	0	0	0	0
139097	71251	54929	432.7	0	2	0	0	15	0	0	2	0	2	0	0	0	0	0	0	2	0	5	8	2	1	3	0	1	1	0	0	1	2	0
139098	76001	60012	476.6	0	0	0	0	2	0	0	0	0	0	0	0	0	0	0	0	0	0	0	0	0	0	0	0	0	0	0	0	0	0	0
139099	75003	54661	298.6	0	1	0	0	10	0	0	0	0	0	0	0	0	1	0	2	1	0	6	11	1	0	3	0	0	0	0	0	0	2	0
139100	72110	58874	381.9	0	0	0	0	3	0	0	0	0	0	0	0	0	0	0	0	0	0	0	3	2	0	4	1	0	0	0	0	0	1	0
139101	73704	55320	306.6	0	8	0	0	28	0	1	2	1	1	0	0	0	1	0	7	1	1	13	15	5	1	5	0	0	2	0	0	0	7	0
139102	74864	56838	380.8	0	0	0	0	2	0	0	2	0	1	0	0	0	0	0	0	1	0	2	2	1	0	0	0	0	1	0	0	0	0	0
139103	73675	57035	470.3	0	5	2	0	34	0	2	6	1	3	0	0	0	0	0	3	7	0	9	23	7	3	28	1	2	5	1	0	2	7	0
139104	73790	58048	409.8	0	2	0	0	5	1	0	0	0	1	0	0	0	0	0	2	0	0	3	15	6	0	2	0	1	0	0	1	1	2	0
139105	75130	59751	372.2	0	0	0	0	19	0	0	2	0	1	0	0	0	0	1	0	5	0	3	3	1	0	7	0	0	1	0	0	0	3	0
139106	72887	58176	311.1	0	1	0	0	10	0	0	3	0	3	1	0	0	0	0	2	1	0	2	8	4	1	4	0	1	1	0	1	1	2	1
139107	71756	56882	419	0	6	0	0	45	0	0	2	1	2	0	0	0	0	0	1	6	0	8	11	13	2	17	0	1	2	0	0	2	8	1
139108	73503	58883	404.2	0	2	3	1	11	1	0	0	0	0	0	0	0	0	1	2	1	0	6	9	2	1	8	0	0	0	0	1	1	3	0
139109	74536	57478	472.1	0	1	0	0	9	0	0	1	0	1	0	0	0	0	0	2	0	0	1	5	3	1	5	1	0	0	0	0	2	2	0
139110	71575	57186	416.7	0	0	0	0	2	0	0	1	0	0	0	0	0	0	0	0	0	0	0	1	0	0	2	0	0	0	0	0	0	1	0
139111	74045	59662	341.9	0	1	0	0	8	0	0	1	0	1	0	0	0	0	0	0	0	0	0	5	0	0	3	0	0	0	0	1	1	1	0
139112	72776	59760	189.6	0	4	0	0	28	1	0	1	2	2	2	0	0	0	0	0	7	0	2	11	7	1	13	0	1	0	0	0	0	4	0
139113	74552	54670	338	0	4	0	0	43	0	0	5	2	3	2	0	0	0	1	0	6	0	8	19	10	0	14	0	1	3	0	0	7	6	0
139114	74087	57401	243.8	0	3	0	0	29	2	1	2	0	4	1	0	0	0	1	2	0	0	14	15	6	2	19	1	0	3	0	0	2	5	1
139115	74671	59810	425.3	0	6	0	0	21	1	0	1	0	2	1	0	0	0	1	0	6	0	1	7	4	1	14	0	0	2	0	0	1	6	0
139116	75025	57828	441.8	0	1	0	0	5	0	0	0	0	0	0	0	0	0	0	0	0	0	2	0	0	0	1	0	0	0	0	0	0	1	0
139117	72015	58809	465.8	0	3	1	0	6	0	0	0	0	0	0	0	0	0	0	0	1	0	2	2	2	0	3	0	0	1	0	0	0	1	0
139118	75613	58301	371.6	0	0	0	1	8	0	0	3	0	0	1	0	0	1	0	1	6	0	2	6	2	2	6	0	0	5	1	0	0	1	0
139119	76320	58448	388.8	0	2	0	0	10	1	0	2	0	1	0	1	0	0	0	0	2	0	0	5	2	0	4	0	0	1	0	0	1	0	0
139120	72795	57216	258	0	3	0	0	4	0	0	0	0	0	0	0	0	0	0	0	0	0	2	4	2	2	2	0	0	0	0	0	0	0	0
139121	73413	55552	435	0	3	1	1	22	1	0	1	0	2	0	0	0	1	1	2	2	0	3	8	0	0	5	0	0	4	0	0	0	2	0
139122	71064	55998	298.6	0	0	0	0	3	0	0	0	0	0	0	0	0	0	0	0	0	0	1	1	0	0	1	0	0	0	0	0	0	0	0
139123	74217	57419	419	0	2	0	0	8	0	1	2	0	3	0	0	0	0	0	0	0	0	8	4	1	0	9	0	0	3	0	1	0	5	0
139124	75152	59987	264.9	0	1	0	0	12	0	0	0	0	0	1	0	0	0	0	0	0	0	2	1	1	0	7	0	0	0	0	0	0	1	0
139125	72726	54838	411	0	4	0	0	31	0	0	1	0	0	0	0	0	0	1	0	2	0	7	18	7	0	8	0	0	1	0	0	0	4	0
139126	71202	56001	327.7	0	2	0	0	8	1	0	0	0	0	0	0	0	0	0	0	0	0	2	1	0	0	0	0	0	0	0	0	0	0	1
139127	71676	58356	380.8	0	3	0	0	15	1	0	1	0	0	0	0	0	0	0	1	1	0	9	4	0	0	8	1	0	1	0	0	0	1	0
139128	72921	57618	188.4	0	0	1	1	15	1	0	0	1	2	0	0	0	0	0	4	1	0	10	14	1	1	4	0	0	0	0	0	1	1	0
139129	75334	58720	370.4	0	2	0	0	15	0	0	4	0	2	0	0	0	0	0	0	2	0	5	13	4	2	5	0	2	1	0	0	0	6	0
139130	71244	55493	433.3	0	0	0	0	1	0	0	0	0	0	0	0	0	0	0	0	0	0	0	1	0	1	2	0	0	0	0	0	0	0	0
139131	73712	58804	430.9	0	5	0	2	50	1	2	4	0	8	1	0	1	0	0	8	4	0	17	19	8	1	26	0	1	2	0	0	1	5	0
139132	73465	57177	663.9	0	0	0	0	2	1	0	0	0	0	0	0	0	0	0	1	0	0	0	1	0	0	0	0	0	0	0	0	0	0	0
139133	72264	55338	173	0	5	0	0	37	4	1	4	2	4	2	0	2	2	2	7	12	0	9	20	2	3	14	0	0	7	0	0	0	4	0
139134	72811	59915	205	0	3	0	0	3	0	0	1	0	0	0	0	0	0	0	0	2	0	0	2	1	0	0	0	0	0	0	0	0	0	0
139135	76438	55518	287.1	0	8	0	1	55	1	0	8	2	4	0	0	0	1	0	6	6	0	7	17	4	1	20	0	0	11	0	0	4	12	3
139136	76396	56691	537.8	0	2	0	0	13	0	0	1	0	0	1	0	0	0	0	1	2	0	0	4	1	0	10	0	0	2	0	0	0	2	0
139137	75282	57229	397.4	0	6	0	0	31	0	0	5	0	2	1	0	0	0	0	1	3	0	14	24	11	2	15	1	0	5	0	0	4	7	0
139138	75436	57803	427	0	2	0	0	4	0	0	0	0	1	0	0	0	0	2	0	1	0	0	3	3	0	6	0	0	0	0	1	1	0	0
139139	71521	57520	393.3	0	6	4	0	25	0	1	4	0	4	1	0	0	0	2	1	4	0	4	9	1	1	8	0	0	1	0	2	5	4	1
139140	73175	57831	435	0	4	0	0	11	0	0	0	0	1	1	0	0	0	0	0	3	0	4	4	5	0	5	0	1	0	0	0	0	1	0
139141	74163	57939	327.1	0	6	0	0	29	0	0	2	0	2	0	0	0	0	1	3	3	0	8	15	7	0	13	0	0	2	1	0	2	3	0
139142	72973	55983	241.5	0	0	0	1	2	0	0	1	0	0	0	0	0	0	1	0	1	1	0	1	0	0	1	0	0	0	0	0	0	1	0
139143	72125	59880	343.1	0	0	0	0	16	0	0	1	0	1	0	0	0	0	0	0	0	0	1	3	0	0	3	0	0	0	0	0	0	2	0
139144	72746	59967	271.7	0	3	0	0	9	0	0	2	0	0	0	0	0	0	0	1	1	0	0	2	1	0	1	0	0	0	0	0	1	4	0
139145	74690	58054	441.8	0	1	0	0	21	1	0	3	0	2	1	0	0	1	0	1	3	0	3	10	6	2	12	0	0	2	0	0	2	4	0
139146	71259	56911	255.1	0	3	0	0	11	0	0	0	0	1	0	0	0	0	0	0	0	0	7	12	1	0	2	0	0	0	0	0	0	0	0
139147	76165	55612	411.6	0	4	1	0	16	1	1	2	0	3	0	0	0	2	0	2	3	0	6	11	0	0	12	0	0	2	0	0	0	6	0
139148	75409	58584	477.7	0	2	0	0	2	1	0	0	0	1	0	0	0	0	0	0	0	0	1	1	1	0	4	0	0	0	0	0	1	0	0
139149	75434	57579	272.3	0	8	1	1	21	0	1	3	0	6	1	0	0	0	0	2	8	0	8	14	5	0	15	0	1	7	0	0	3	6	0
139150	76220	56401	393.8	0	0	0	0	5	0	0	0	0	0	0	0	0	0	0	2	1	1	4	6	2	1	1	0	0	0	0	0	0	1	0
139151	71935	60073	332.4	0	2	1	0	21	0	0	2	1	0	1	0	0	1	0	1	4	0	4	11	6	1	11	0	0	4	1	0	2	3	0
139152	73382	56042	375.1	0	4	0	0	13	0	0	2	0	0	0	0	0	0	2	1	1	0	7	6	0	1	4	0	0	0	0	0	0	0	0
139153	75811	55132	381.4	0	9	2	0	51	0	2	7	0	5	1	0	0	0	0	1	6	0	12	19	17	0	25	0	0	3	0	2	3	5	0
139154	71362	59800	418.4	0	1	1	0	3	0	0	0	0	0	0	0	0	0	0	0	0	0	0	0	0	0	0	0	0	0	0	0	0	2	0
139155	71652	58980	425.8	0	4	1	0	19	0	0	1	0	0	0	0	0	0	0	0	3	0	7	11	0	0	7	0	0	0	0	0	0	0	0
139156	72225	57506	266	0	1	0	0	10	0	0	1	0	0	0	0	0	0	0	0	2	0	7	6	0	0	4	1	0	1	0	0	0	0	0
139157	76461	55792	408.3	0	2	0	0	7	3	0	2	1	0	0	0	0	0	0	1	0	0	5	5	0	0	5	0	0	0	0	0	0	2	0
139158	74266	56976	448.1	1	3	2	1	5	2	1	1	0	2	0	0	0	0	0	3	1	0	8	7	0	0	2	1	1	1	0	0	1	0	1
139159	74155	55671	332.8	0	4	0	0	26	0	0	2	0	6	1	0	0	0	0	5	3	0	15	16	2	0	13	0	0	4	0	0	2	4	0
139160	72780	55064	418.4	0	1	0	0	7	0	0	0	0	0	0	0	0	0	0	0	0	0	4	4	0	1	1	0	0	0	1	0	1	2	0
139161	74076	56828	279.1	0	0	3	0	15	6	0	1	0	3	1	0	1	2	0	3	2	0	10	10	2	0	5	0	0	0	0	0	2	1	0
139162	71353	54697	590.3	0	0	0	0	3	0	0	0	0	0	0	0	0	0	0	0	0	0	1	0	0	0	0	0	0	0	0	0	0	0	0
139163	71271	57115	531.4	0	1	0	0	13	0	0	1	1	0	0	0	0	0	0	1	0	0	2	3	1	0	0	0	1	1	0	0	1	0	0
139164	76241	58288	419	0	1	0	0	1	0	0	0	0	0	0	0	0	0	0	0	0	0	0	1	0	0	1	0	0	1	0	0	0	0	0
139165	73047	59477	424.7	0	0	0	0	21	0	1	4	0	0	0	0	0	0	1	0	1	0	4	5	0	0	5	0	0	2	1	0	1	3	0
139166	75691	57755	202.6	0	2	1	0	14	0	0	2	0	2	1	0	0	0	1	1	3	0	3	5	2	2	10	1	0	2	0	1	1	3	0
139167	73309	58552	418.4	0	4	0	0	17	2	0	0	1	2	0	0	0	0	3	1	0	0	6	4	1	1	6	1	0	2	0	0	1	0	0
139168	74992	59033	332.8	0	0	0	0	13	0	0	1	0	0	0	0	0	0	0	0	3	0	2	7	3	2	4	0	1	4	0	0	2	2	0
139169	73809	57350	354.4	0	4	1	2	18	6	1	4	3	8	2	0	0	2	2	5	8	1	7	14	4	1	13	0	1	3	0	0	1	2	2
139170	72356	58849	227.2	0	1	0	0	5	0	0	0	0	0	0	0	0	0	0	1	0	0	1	0	1	0	0	0	0	0	0	0	0	1	0
139171	72497	57295	387	0	1	1	0	5	0	1	1	0	0	0	0	0	0	0	1	0	0	8	2	3	2	2	0	0	0	0	0	0	0	0
139172	76199	56089	441.3	0	4	0	0	2	2	0	0	0	1	1	0	0	0	0	0	0	0	3	2	0	0	1	0	1	2	0	0	2	1	0
139173	73918	58553	433.3	0	5	0	0	37	0	1	2	0	1	1	0	0	1	1	0	3	0	6	7	6	0	12	0	2	3	0	0	3	6	0
139174	76358	59055	295.1	0	1	0	0	7	0	0	1	0	0	0	0	0	0	0	0	0	0	1	3	0	0	5	0	0	1	0	0	1	0	0
139175	73145	57985	380.8	0	4	0	0	17	0	0	1	0	1	0	0	0	0	0	0	2	0	3	5	6	0	8	0	1	1	1	0	1	4	0
139176	71194	54826	604.6	0	0	0	0	6	0	0	0	0	0	0	0	0	0	0	0	0	0	0	1	0	0	0	0	0	0	0	0	0	0	0
139177	73295	55870	421.4	0	2	0	0	20	0	0	2	0	3	0	0	0	0	0	1	1	0	5	5	5	0	12	0	0	2	1	0	0	5	0
139178	73978	58818	387.6	0	1	0	0	6	1	0	1	0	0	0	0	0	0	1	0	1	0	1	4	0	0	7	0	1	1	1	0	1	3	1
139179	76469	56834	254.7	0	1	0	0	31	0	0	1	1	6	0	1	0	0	0	1	4	0	9	7	3	0	17	0	0	3	1	0	0	2	2
139180	73395	58674	304.3	0	2	0	0	2	0	0	0	0	0	0	0	0	0	0	0	0	0	4	3	1	0	4	0	0	0	0	0	0	0	0
139181	71861	58903	224.9	0	1	0	0	27	0	0	0	0	0	0	0	0	0	0	0	2	0	8	17	11	1	17	0	0	2	1	0	2	4	1
139182	76096	56844	157	0	4	0	1	19	3	0	1	0	5	0	0	0	0	0	1	4	0	6	12	3	1	9	0	0	3	0	0	1	3	0
139183	75192	56531	226	0	9	0	0	49	0	0	5	1	4	2	0	0	0	0	1	6	0	15	17	5	3	17	1	0	5	0	1	5	10	0
139184	71901	54782	471.5	0	1	0	0	4	0	0	1	0	0	2	1	0	5	0	0	3	1	1	2	1	0	2	2	0	3	1	1	4	2	2
139185	71984	56055	435.6	0	10	1	0	20	2	0	2	1	1	1	0	1	0	1	4	3	0	9	14	0	0	10	0	1	1	1	0	1	3	0
139186	74984	55563	333.4	0	1	0	0	4	2	0	0	0	0	1	0	0	0	1	0	2	0	0	4	0	0	3	0	0	1	0	0	0	0	0
139187	75464	59241	403.6	0	5	0	0	16	0	0	0	0	0	0	0	0	0	0	1	0	0	1	7	3	0	9	0	0	0	0	0	0	1	0
139188	71270	59799	165.6	0	1	0	0	8	0	0	1	0	0	0	0	0	0	0	0	0	0	2	2	0	0	2	0	0	0	0	0	1	4	0
139189	72635	57181	395.6	2	4	0	0	32	0	0	5	1	4	2	0	0	0	0	1	3	0	9	16	5	1	12	1	2	5	0	1	3	8	0
139190	75246	59135	421.4	0	4	0	0	7	0	0	1	0	1	0	0	0	0	1	0	1	0	1	5	1	0	3	0	0	1	0	0	0	1	0
139191	72665	56926	449.8	0	4	0	0	32	2	0	2	0	3	0	0	1	0	1	3	7	0	4	23	2	0	22	1	1	4	0	2	3	4	0
139192	73152	59063	173.6	0	1	0	0	7	1	0	1	0	0	0	0	0	0	0	1	4	0	1	1	2	1	13	0	0	1	0	0	0	2	0
139193	75641	55030	417.8	0	4	1	0	20	0	0	0	0	3	0	0	1	0	0	1	0	0	6	6	1	0	4	0	0	2	0	0	0	4	0
139194	73113	55507	219.8	0	0	0	0	14	1	0	1	0	0	0	0	0	0	0	0	0	0	11	6	1	0	4	0	0	0	0	0	0	2	0
139195	72651	58205	427	0	4	1	0	38	1	1	0	2	0	0	0	0	0	0	2	6	0	9	10	1	0	14	0	0	2	0	0	0	3	1
139196	75806	59786	317.9	0	1	0	0	7	0	0	1	0	0	0	0	0	0	0	0	0	0	0	2	1	0	4	0	0	0	0	0	0	0	0
139197	71552	59569	538.8	0	2	0	0	5	0	0	0	0	1	0	0	0	0	0	1	2	0	3	6	1	0	7	0	0	1	0	0	0	2	0
139198	71284	58914	496.7	0	5	0	0	19	0	0	1	0	0	0	0	0	0	0	0	1	0	5	8	3	0	11	0	0	0	0	0	0	4	0
139199	75004	57503	466.4	0	3	2	0	23	0	0	2	2	3	1	0	0	1	0	4	5	0	8	15	1	4	16	1	1	4	0	2	2	6	2
139200	73816	57045	224.9	0	0	0	0	16	2	0	0	0	4	0	0	0	0	0	2	2	0	9	19	2	1	10	0	2	0	0	0	1	2	0
139201	74747	58468	258	0	2	0	0	34	0	0	1	1	4	1	0	0	1	0	2	6	1	4	10	5	0	18	0	1	2	0	1	1	8	0
139202	73421	59208	364.2	0	0	0	0	11	0	0	0	0	2	1	0	0	0	1	0	1	0	1	1	1	0	4	0	1	1	0	0	1	2	0
139203	71828	59835	400.1	0	4	0	0	15	0	0	1	0	0	0	0	0	0	0	0	0	1	0	3	1	0	3	0	0	0	1	0	0	1	0
139204	74024	58301	344.9	0	2	0	2	15	0	0	2	1	2	0	0	0	0	1	0	3	0	8	7	7	1	9	0	0	1	0	0	1	7	0
139205	71543	58730	412.2	0	6	0	0	16	0	0	0	0	1	0	0	1	0	1	2	0	0	11	3	1	1	10	1	0	3	0	0	0	2	0
139206	75844	59850	381.9	0	2	0	0	3	0	0	0	0	0	0	0	0	0	0	0	0	0	0	2	0	0	5	0	0	0	0	0	0	0	0
139207	75439	55474	440.7	0	6	0	0	25	2	1	5	1	4	0	0	0	1	0	5	7	0	10	14	2	0	15	0	1	1	0	1	3	5	1
139208	75814	57115	357.4	0	1	3	0	5	0	0	0	0	2	0	0	0	0	0	1	0	0	2	2	1	2	3	0	0	3	0	0	0	0	0
139209	76080	57079	372.8	0	8	0	0	28	1	0	0	0	1	0	0	0	0	0	1	2	0	7	10	3	1	9	0	0	1	0	0	0	8	1
139210	71405	58453	412.8	0	3	0	0	10	0	0	1	0	1	0	0	0	0	0	1	0	0	4	5	2	1	3	0	0	0	0	0	1	3	0
139211	73224	55484	434.4	0	4	0	1	24	1	5	0	1	5	1	0	0	0	0	5	7	0	10	7	3	0	7	0	1	3	1	1	0	3	0
139212	71500	55587	449.8	0	1	0	0	2	0	0	0	0	0	0	0	0	0	0	0	0	0	1	5	1	1	1	0	0	0	0	0	0	1	0
139213	71895	54874	432.7	0	1	0	1	10	2	0	1	2	0	0	3	0	0	0	0	2	2	3	4	1	0	3	0	1	4	2	1	3	4	2
139214	72322	59478	457.8	0	2	0	0	7	0	0	0	0	0	0	0	0	0	0	0	0	0	0	0	2	0	4	0	1	0	0	0	0	3	0
139215	73608	59927	202.6	0	3	0	0	16	0	0	2	0	3	1	0	0	0	0	0	1	0	2	7	7	0	8	0	0	1	0	0	2	5	0
139216	73021	57999	226.6	0	3	0	0	13	1	0	1	0	0	0	0	0	0	0	1	2	0	1	3	0	3	7	0	0	1	0	1	0	2	0
139217	72489	54665	321.5	0	6	0	1	26	0	0	3	0	0	0	0	0	1	1	1	3	0	6	8	6	1	11	0	0	2	0	0	1	3	0
139218	72948	54753	442.4	0	0	0	0	0	0	0	0	0	0	0	0	0	0	0	0	0	0	0	1	0	0	0	0	0	0	0	0	1	1	0
139219	75576	59806	295.7	0	1	8	0	37	1	0	3	0	2	1	0	0	0	1	1	3	0	2	4	1	0	14	0	0	2	0	1	1	3	0
139220	75917	57372	348.8	0	1	1	0	6	0	0	0	0	0	0	0	0	0	0	0	1	0	2	4	3	0	3	0	0	1	0	0	0	1	0
139221	72663	56162	434.4	0	2	0	0	13	0	0	0	0	2	0	0	0	0	0	0	0	0	3	1	1	0	2	0	0	0	0	0	0	1	0
139222	73804	55612	421.4	0	5	0	0	7	0	0	0	0	6	0	0	0	0	0	0	0	0	4	4	2	0	0	0	0	0	0	0	0	1	0
139223	72399	56775	537	0	3	0	0	21	2	0	2	0	1	0	0	0	1	0	4	4	0	12	19	9	2	7	1	0	4	0	0	1	7	0
139224	71947	59008	390.5	0	0	0	0	1	0	0	1	0	0	0	0	0	0	0	0	0	0	0	1	0	0	0	0	0	0	0	0	0	0	0
139225	72639	59294	359.1	0	7	0	0	41	0	1	1	0	3	2	2	0	2	2	6	6	0	3	9	3	3	20	0	1	4	0	0	1	12	1
139226	75966	54673	408.3	0	1	0	0	1	0	0	0	0	0	0	0	0	0	0	2	0	0	0	2	0	0	1	0	0	1	0	0	0	0	0
139227	74351	56995	465.8	0	8	1	0	18	1	1	3	0	2	0	0	0	0	1	0	1	0	7	7	6	1	10	0	0	1	0	0	0	1	0
139228	71220	58017	420.2	0	1	0	0	3	0	0	0	0	1	0	0	0	0	0	0	0	0	2	0	0	0	2	0	0	1	0	0	1	0	0
139229	75629	59569	433.8	0	2	0	2	14	0	0	3	0	0	0	0	0	0	0	1	1	0	3	10	6	3	13	0	0	3	0	0	3	6	0
139230	75120	59257	411	0	0	0	0	4	0	0	0	0	0	0	0	0	0	0	0	0	0	0	0	0	0	6	0	1	0	0	0	1	2	0
139231	75166	58066	496.7	0	5	0	0	23	1	0	4	0	3	3	0	0	0	1	7	7	0	7	17	3	2	13	0	1	2	0	1	1	1	1
139232	76455	59532	384.3	0	2	0	0	7	0	0	0	0	0	0	0	0	0	0	0	0	0	0	4	0	0	4	0	0	0	0	0	0	1	0
139233	71736	56199	357.4	0	2	0	1	10	1	0	0	0	1	0	0	1	0	0	5	0	0	1	8	0	1	2	1	0	2	0	1	0	4	0
139234	75915	57577	396.8	0	8	1	1	16	0	0	1	0	4	1	0	0	0	0	0	1	0	3	7	3	1	21	1	0	4	0	0	0	4	0
139235	71932	58571	318.5	0	4	0	0	28	0	1	6	0	2	0	0	0	0	1	2	2	0	10	17	8	1	12	0	0	0	0	0	0	7	0
139236	71375	55735	211.8	0	0	0	0	10	0	0	0	0	1	0	0	0	1	0	2	0	0	2	3	0	0	2	0	0	0	0	0	0	4	0
139237	76436	58256	365.4	0	6	0	2	30	0	2	2	0	3	2	0	0	1	0	3	9	0	7	14	5	2	25	1	1	5	0	0	2	4	0
139238	75989	58926	418.4	0	0	0	0	15	0	0	0	0	0	0	0	0	1	0	0	0	0	0	4	1	0	6	0	0	2	0	0	1	0	0
139239	71405	55674	424.1	0	5	0	1	24	1	1	2	0	2	1	0	0	0	0	1	5	0	7	14	5	1	14	1	0	4	0	0	2	9	0
139240	73475	56058	435	0	2	0	0	3	1	0	0	0	0	0	0	0	0	0	0	0	0	2	3	0	0	0	0	0	0	0	0	0	1	0
139241	72285	54875	427	0	2	0	0	7	2	0	2	1	2	0	1	0	0	0	2	1	0	9	8	1	0	6	0	0	1	0	0	0	3	2
139242	72895	56986	480.1	0	3	0	1	16	0	0	2	0	6	2	0	0	1	0	1	5	0	11	1	2	1	8	0	1	3	0	0	1	3	0
139243	75329	57715	412.2	0	2	1	0	9	0	1	4	0	0	0	0	0	0	0	0	3	0	5	5	1	2	6	0	0	1	0	0	2	5	0
139244	75644	59895	426.4	0	0	0	0	2	0	0	0	0	0	0	0	0	0	0	0	0	0	0	0	1	0	0	0	0	0	0	0	0	0	0
139245	74779	59071	412.2	1	8	0	0	26	0	0	5	0	2	1	0	0	0	0	0	2	0	4	5	5	1	9	0	0	0	0	2	3	5	0
139246	73293	58646	404.2	0	0	0	0	4	0	0	0	0	1	0	0	0	0	0	0	0	0	3	2	2	0	0	0	0	0	0	0	0	1	0
139247	75089	59644	396.8	0	4	0	0	10	0	0	0	0	1	0	0	0	0	0	1	1	0	0	3	3	0	4	0	0	0	0	0	0	1	0
139248	76296	58767	293.4	0	0	0	0	16	0	0	2	1	0	0	1	0	0	0	0	5	0	0	4	0	1	5	0	0	1	0	0	0	5	0
139249	75085	59465	273.5	0	2	0	0	22	0	1	0	0	0	0	0	0	0	0	2	4	0	5	8	2	1	6	0	0	1	0	0	0	7	2
139250	74868	55083	476.6	0	1	0	0	10	0	0	0	0	2	0	0	0	0	0	2	0	0	3	3	0	0	4	0	0	1	1	0	0	1	0
139251	71257	55170	336.9	0	1	0	0	10	0	0	0	1	1	0	0	0	0	0	0	0	0	2	4	1	0	1	0	0	0	0	0	0	0	0
139252	74354	57303	387	0	5	1	0	13	2	1	1	0	2	0	0	0	0	0	0	3	0	2	9	3	2	11	0	1	2	0	1	0	4	0
139253	74650	59669	343.7	0	10	0	1	46	1	3	5	2	3	2	0	2	0	0	4	10	0	18	19	11	0	33	0	0	5	0	1	6	10	0
139254	75636	58444	389.4	0	2	0	0	1	0	0	1	0	1	0	0	0	0	0	0	1	0	1	2	1	0	1	0	0	2	1	0	0	0	0
139255	75548	59885	425.3	0	2	0	0	32	0	0	2	0	0	0	0	0	0	0	1	4	0	5	12	7	3	17	0	0	6	0	0	2	2	1
139256	74283	59259	405.9	0	4	0	0	13	0	0	1	1	0	0	0	0	0	0	1	1	0	1	2	3	1	5	0	0	0	0	0	0	1	0
139257	74868	57850	316.2	0	5	0	0	28	0	1	1	1	1	1	0	0	0	1	0	3	0	4	14	3	0	8	0	0	1	0	0	1	4	0
139258	74488	57093	340.8	0	0	0	0	33	0	2	4	0	2	1	0	0	1	3	2	10	0	10	8	2	2	15	0	1	4	0	0	1	7	1
139259	75462	55972	344.3	0	1	0	0	18	0	2	1	0	1	0	0	0	0	0	2	2	0	9	8	1	1	7	0	1	2	0	0	0	3	0
139260	74928	58125	432.7	0	0	0	0	4	0	0	2	0	1	0	0	0	0	0	0	2	0	1	3	2	0	3	0	0	1	0	0	0	2	0
139261	74164	57337	411	0	10	0	0	37	0	2	3	1	6	0	1	0	0	0	7	2	0	15	22	6	1	24	0	2	4	0	4	2	10	0
139262	71964	56641	333.9	0	2	0	0	11	0	0	0	0	1	0	0	0	0	0	3	1	0	15	7	0	0	5	0	0	1	0	0	1	6	0
139263	74111	57584	334.5	0	4	0	1	25	2	0	2	0	4	0	0	0	0	0	2	5	0	5	6	7	1	12	0	0	3	0	0	2	1	0
139264	73007	57958	166.1	0	1	0	3	20	1	1	1	0	4	1	0	0	0	2	4	5	0	14	14	8	1	15	1	1	3	0	0	3	5	1
139265	72888	59928	372.2	0	0	0	0	31	0	0	2	0	1	1	0	0	0	0	1	2	0	4	17	4	0	17	0	0	0	0	0	1	1	0
139266	72949	59522	301.9	0	2	0	0	23	0	0	1	0	1	0	0	0	0	1	0	4	0	4	7	5	1	10	1	1	3	0	0	0	4	0
139267	72154	55120	420.8	0	6	0	0	20	8	1	2	2	2	0	0	0	0	0	3	1	0	13	13	1	1	0	0	0	0	0	0	1	3	0
139268	74233	59781	280.9	0	5	0	0	20	0	0	1	0	0	0	0	0	0	0	1	1	1	3	7	12	0	5	1	0	1	0	0	0	4	0
139269	75292	54776	159.3	0	6	1	0	34	0	0	0	0	1	0	0	0	0	0	2	1	0	19	19	0	0	6	0	0	0	0	0	1	4	0
139270	72098	54659	205.6	0	0	0	0	0	0	0	0	0	0	0	0	0	0	0	0	0	0	1	0	0	0	0	0	0	0	0	0	0	0	0
139271	73415	55634	454.9	1	4	0	1	21	0	1	4	1	2	0	0	0	0	0	1	1	0	6	11	3	0	10	0	2	2	0	2	3	3	0
139272	75411	58375	242	0	0	1	0	12	0	0	1	0	1	1	0	0	0	1	1	5	1	2	8	2	0	8	0	0	0	0	1	0	1	0
139273	71962	55645	387	0	5	0	0	24	1	0	1	0	1	0	0	0	0	0	0	1	0	5	13	5	0	14	0	0	0	1	0	1	6	0
139274	76018	59236	296.3	0	2	0	0	13	0	0	2	1	0	0	0	0	0	0	0	2	0	0	8	1	0	3	0	0	2	0	0	0	2	0
139275	71829	59467	438.3	0	4	0	0	14	0	0	1	0	0	0	0	0	0	0	0	1	0	3	6	2	0	5	0	0	0	0	0	0	1	0
139276	71708	57292	421.4	0	0	0	0	2	0	0	0	0	0	0	0	0	0	0	0	0	0	0	0	0	0	2	0	0	0	0	0	0	0	0
139277	74007	59373	410.4	0	3	0	0	19	0	0	2	1	1	0	0	0	0	2	0	3	0	5	2	1	0	11	0	0	0	0	0	0	6	0
139278	71552	58893	540.6	0	1	2	0	3	0	0	0	0	0	0	0	0	0	0	0	0	0	1	2	0	0	0	0	0	1	0	0	0	1	0
139279	73437	56974	266	0	5	1	1	45	0	1	4	0	4	1	0	0	0	1	3	6	0	16	28	16	3	28	1	0	4	0	0	4	10	1
139280	74171	54668	389.9	0	0	0	0	7	0	0	1	1	0	0	0	0	1	0	1	1	1	1	1	1	1	1	0	0	0	0	0	0	0	0
139281	72820	59267	371	0	0	0	0	16	0	0	1	0	1	0	0	0	0	1	0	0	0	3	4	1	1	2	0	0	0	0	0	0	1	0
139282	75227	57542	389.4	0	1	0	0	9	0	1	3	0	0	0	0	0	0	0	0	2	0	4	2	1	0	5	0	0	1	0	0	0	4	0
139283	75356	59540	446.9	0	6	2	0	28	0	0	0	0	0	0	0	0	0	0	2	4	0	12	12	12	0	14	0	2	1	0	0	0	8	0
139284	75991	58138	437.7	0	1	0	0	3	0	0	2	0	0	0	0	0	0	0	0	0	0	0	2	0	0	2	0	0	0	0	0	0	0	0
139285	76252	59430	350.5	0	3	4	0	20	2	1	2	1	0	0	0	0	1	0	0	1	0	3	12	1	0	3	0	1	0	0	0	1	5	0
139286	76369	56304	465.3	0	3	0	0	13	0	0	2	0	1	0	0	0	0	0	1	4	0	1	8	2	0	10	0	0	3	0	0	0	0	0
139287	71786	58424	326.5	0	3	0	0	17	0	1	4	0	2	0	1	0	0	0	2	3	0	1	6	1	1	18	1	0	7	1	0	0	4	1
139288	74443	55762	517.1	0	4	0	1	4	0	0	0	0	0	1	0	0	0	0	2	0	0	5	9	0	0	1	0	0	2	0	0	0	0	0
139289	71970	59365	165.6	0	4	1	0	49	0	0	2	1	0	1	0	0	0	0	1	3	0	4	11	8	0	20	0	2	2	1	2	1	7	0
139290	73470	59689	319.1	0	1	0	0	4	0	0	0	0	1	0	0	0	0	0	0	0	0	0	2	0	0	2	0	0	0	0	0	0	0	0
139291	74921	58245	181.6	0	5	0	0	44	1	1	8	2	7	2	0	0	2	1	1	9	0	19	21	19	5	34	1	0	4	0	1	1	4	0
139292	75279	59650	349.4	0	0	0	0	13	0	0	1	0	0	0	0	0	0	0	0	0	0	3	1	0	0	3	0	0	0	0	0	0	0	0
139293	72871	57547	347.6	0	5	0	0	24	1	0	2	0	0	0	0	0	0	0	1	2	0	5	13	4	0	13	0	0	0	0	0	1	5	0
139294	76372	58569	356.8	0	0	0	0	1	0	0	0	0	0	0	0	0	0	0	0	0	0	0	1	0	0	0	0	0	0	0	0	0	0	0
139295	74367	58700	456.7	0	4	2	0	39	0	0	10	0	5	1	0	0	1	1	2	9	0	8	11	11	1	30	3	0	7	0	0	3	12	1
139296	75030	57073	417.8	0	2	0	0	11	0	0	2	0	1	0	0	0	0	0	4	1	0	1	2	0	0	4	0	1	1	1	0	1	0	0
139297	73988	58706	385.3	0	3	0	0	20	1	0	2	0	0	3	0	0	0	1	0	7	0	3	12	5	1	19	1	0	4	1	0	0	10	0
139298	71228	56287	405.4	0	0	0	0	5	2	0	1	0	0	0	0	0	0	0	0	0	0	2	0	0	0	0	0	0	0	0	0	0	0	0
139299	75021	56492	417.8	0	6	1	1	27	1	1	2	0	3	1	0	0	0	0	3	6	0	11	11	2	0	23	0	0	3	0	0	1	2	0
139300	73495	55683	365.9	0	2	0	0	4	1	0	1	0	0	0	0	0	0	0	1	0	0	0	0	0	0	5	0	0	0	0	0	0	1	0
139301	73323	58707	243.2	0	1	0	1	27	0	0	1	0	1	0	0	0	1	0	3	2	0	25	26	4	1	12	1	0	0	0	0	1	4	0
139302	71428	59097	364.2	0	4	0	0	9	0	0	1	0	1	0	0	0	0	0	0	1	0	4	6	0	0	3	0	1	0	0	0	0	1	0
139303	74676	58832	432.7	0	3	0	2	11	0	0	0	0	4	1	0	0	0	0	0	2	0	10	13	5	1	4	0	0	3	0	0	0	2	0
139304	74510	59647	403	0	3	1	0	18	2	0	4	0	0	0	0	0	0	0	2	3	0	2	7	4	0	13	0	0	2	0	0	0	6	0
139305	71085	55666	389.4	0	5	0	1	23	0	0	3	0	3	0	0	0	0	1	4	6	1	4	11	4	4	10	3	1	4	0	0	0	2	0
139306	72793	56456	311.1	0	4	0	0	5	0	0	0	0	0	0	0	0	0	0	1	0	0	3	2	0	0	1	0	0	1	0	0	1	2	0
139307	71599	54721	478.9	0	3	0	0	11	5	0	0	0	0	0	0	0	0	0	2	1	0	7	13	0	0	3	0	0	0	0	0	0	1	0
139308	74148	60052	413.4	0	0	0	0	5	0	0	0	0	0	0	0	0	0	0	0	0	0	0	0	0	0	1	0	0	0	0	0	1	0	0
139309	71454	56326	404.2	0	2	0	0	8	1	0	2	0	1	0	0	0	0	0	0	1	0	3	2	0	0	6	0	1	1	0	0	1	0	0
139310	75229	57071	393.3	0	2	1	0	10	0	1	1	1	2	0	0	0	0	0	0	0	0	4	7	2	1	6	0	0	5	0	0	2	4	1
139311	75503	57611	421.4	0	11	0	1	26	0	1	2	0	4	3	0	0	0	0	2	4	0	7	12	8	5	15	0	2	4	0	1	4	11	0
139312	72719	54752	405.9	0	0	0	0	18	0	0	0	1	2	1	0	0	0	0	2	1	0	6	6	0	0	0	0	0	1	0	0	2	2	0
139313	75440	56606	481.3	0	4	1	2	25	2	0	2	1	4	0	0	1	0	1	3	3	0	12	19	5	1	13	1	0	0	0	0	0	1	0
139314	74088	58573	387.6	0	0	0	0	13	0	0	0	0	0	0	0	0	0	0	0	1	0	5	8	8	0	6	0	0	4	0	0	1	2	0
139315	73873	59880	435	0	1	0	0	20	1	0	0	0	1	0	0	0	0	0	1	1	0	5	5	2	0	2	0	0	0	0	0	0	0	0
139316	74888	59474	347	0	4	0	0	17	0	0	1	0	1	0	1	0	1	0	0	4	0	2	8	7	1	9	0	0	1	0	0	2	2	0
139317	71738	55680	472.1	0	4	0	0	16	0	0	5	1	0	2	1	0	0	0	1	5	0	2	9	5	0	9	0	0	3	0	0	1	4	0
139318	71927	55553	475	0	2	0	0	2	0	0	0	0	0	0	0	0	0	0	1	0	0	1	4	0	0	0	0	0	0	0	0	0	0	0
139319	71645	55830	441.3	0	4	0	0	29	0	0	3	0	1	1	0	0	0	1	0	5	1	8	13	10	0	5	1	0	4	0	0	2	4	0
139320	72536	57072	389.4	0	2	0	1	6	0	0	0	0	2	0	0	0	1	1	1	4	0	1	2	2	0	3	0	0	1	0	0	0	1	0
139321	71073	59768	400.3	0	8	0	1	42	3	1	8	0	9	2	0	0	0	1	6	10	0	11	18	5	0	21	2	0	7	0	1	3	7	2
139322	71668	59607	303.7	0	0	1	0	20	0	0	0	0	0	0	0	0	0	0	0	1	0	2	6	4	0	11	1	0	1	0	0	1	3	1
139323	72976	55566	471.5	0	1	0	0	11	2	0	1	2	0	0	0	0	0	1	1	1	0	1	3	3	0	4	0	0	0	0	0	0	2	0
139324	71172	59022	179.8	0	0	0	0	23	0	0	1	0	1	0	0	0	0	0	0	1	0	7	6	6	0	3	0	0	0	0	0	0	2	0
139325	72709	57004	395	0	11	0	1	20	0	0	0	1	3	0	0	1	0	0	1	1	0	14	19	1	4	14	0	0	2	0	2	0	2	0
139326	73173	56162	426.4	0	0	0	1	1	1	0	1	0	0	0	0	0	0	0	1	0	0	1	0	0	0	1	0	0	0	0	0	0	0	0
139327	72341	55901	402.4	0	1	0	0	36	2	1	4	0	0	1	0	0	0	0	1	3	0	11	17	3	0	14	0	0	1	0	1	3	4	0
139328	72890	57151	340.8	0	2	0	1	11	1	0	0	0	2	0	0	0	0	0	1	0	0	6	6	0	1	2	0	0	0	0	0	0	2	0
139329	76302	55435	536.1	0	5	0	1	14	3	0	2	0	2	0	0	0	1	0	1	4	0	3	12	0	0	8	0	0	1	0	0	1	4	0
139330	74276	57093	534.9	0	2	0	0	8	1	0	3	0	1	0	0	0	0	0	2	2	0	8	6	3	4	6	0	0	0	0	0	1	0	1
139331	74054	60074	315.2	0	7	1	1	29	0	0	3	1	2	0	0	0	0	0	0	4	0	4	6	2	1	17	0	0	1	0	0	1	4	0
139332	72911	57943	435.6	0	4	0	0	10	0	0	2	0	1	0	0	0	0	0	0	1	0	5	7	0	0	5	0	0	0	0	0	1	1	0
139333	72236	57428	420.2	0	0	0	0	7	0	0	1	0	1	0	0	0	0	0	0	0	0	5	6	0	0	2	0	0	0	0	0	0	0	0
139334	75507	57843	424.7	0	2	0	0	7	0	0	2	1	1	0	0	0	1	0	1	1	0	3	2	7	1	5	0	0	0	0	0	0	0	1
139335	73942	57096	219.8	0	6	1	0	53	1	1	8	2	7	0	0	0	0	2	5	15	0	9	27	15	1	35	2	1	8	0	1	3	13	1
139336	71641	55545	372.8	0	1	0	0	3	1	0	1	0	0	0	0	0	0	0	0	0	0	1	2	0	0	2	0	0	0	0	0	1	0	0
139337	72197	59077	438.3	0	5	1	0	27	0	0	2	0	2	1	0	0	0	2	2	3	0	11	16	4	2	15	0	0	0	0	0	2	2	0
139338	76205	60004	349.4	0	0	0	0	5	0	0	0	0	0	0	0	0	0	0	0	0	0	0	1	0	0	0	0	0	0	0	0	0	0	0
139339	72763	58111	288.9	0	4	0	1	46	0	1	2	0	2	0	0	0	0	1	3	6	0	20	28	11	0	19	0	1	2	0	0	1	11	0
139340	76141	59356	366.5	0	1	0	0	3	0	0	1	0	0	0	0	0	0	0	0	0	0	0	2	1	0	1	0	0	2	0	0	0	3	0
139341	75208	56668	332.2	0	3	0	0	30	2	0	0	2	0	1	0	0	0	0	1	0	0	16	24	1	0	7	0	0	2	0	0	0	2	0
139342	73736	57829	234.6	0	6	0	0	14	1	0	3	0	1	1	0	0	0	2	1	3	0	7	9	5	0	5	0	1	1	0	0	0	5	0
139343	76169	55701	395.6	0	6	1	0	39	2	0	5	0	1	0	0	0	0	0	5	6	0	9	17	3	2	17	0	1	4	1	0	2	9	0
139344	72463	57828	472.7	0	3	0	0	24	0	0	1	0	1	0	0	0	0	0	0	3	1	10	8	4	0	7	2	0	0	0	0	0	4	0
139345	76268	59172	549.1	0	6	0	0	19	0	0	0	0	0	0	0	0	0	0	0	2	0	5	3	1	0	4	1	0	1	0	0	1	1	0
139346	76182	54871	287.7	0	0	0	0	17	0	0	3	0	0	0	0	0	1	0	0	1	0	1	2	0	1	4	0	0	1	0	0	0	2	0
139347	71833	58999	372.2	0	4	0	1	22	1	2	2	0	3	0	0	0	0	3	4	4	0	12	13	2	1	9	0	0	1	0	0	0	3	1
139348	76361	57541	341.4	0	3	0	0	8	0	0	0	0	0	0	0	0	0	0	0	0	0	4	3	2	0	2	0	0	3	0	0	1	3	0
139349	72471	57028	351.1	0	4	0	0	9	2	0	2	0	1	0	0	0	1	1	1	1	0	8	9	2	0	8	0	0	0	0	0	0	1	0
139350	73980	59837	468	0	0	0	0	7	0	0	2	0	0	0	0	0	0	0	1	1	0	0	2	0	0	0	0	0	1	0	0	0	2	0
139351	73001	56802	271.1	0	7	1	0	48	0	0	7	1	2	1	1	0	0	0	2	7	0	17	22	7	0	22	0	0	5	1	1	0	5	0
139352	72894	58102	313.5	0	3	0	0	13	0	1	0	0	3	0	0	0	0	0	0	1	0	3	8	2	0	6	0	0	1	0	0	0	2	0
139353	72496	55720	385.8	0	3	0	0	9	0	0	0	0	1	0	0	0	0	0	0	0	0	9	2	1	0	0	0	0	0	0	0	0	1	0
139354	75019	54713	211.2	0	1	0	0	17	0	0	2	0	0	0	0	0	0	0	0	1	0	5	13	0	0	0	0	0	0	0	0	1	0	0
139355	72514	60041	436.2	0	6	0	0	25	0	1	2	0	0	1	0	0	0	1	0	3	1	12	9	3	0	12	0	0	1	2	0	2	4	0
139356	76178	58437	311.7	0	1	0	0	7	1	0	0	0	1	0	0	0	0	0	0	1	0	0	0	0	0	5	0	0	0	0	0	0	0	0
139357	75286	58949	393.3	0	0	0	0	7	0	0	0	0	0	0	0	0	0	0	2	1	0	2	4	1	0	5	0	0	0	0	0	0	0	0
139358	72175	59323	378.4	0	0	0	0	12	0	0	1	0	0	0	0	0	0	0	0	0	0	2	5	5	0	3	0	0	0	0	0	0	4	1
139359	74962	57169	434.4	0	5	0	0	36	1	0	8	0	5	2	2	0	1	1	2	2	1	8	18	7	2	19	1	1	4	0	0	0	5	0
139360	74828	56441	419	0	3	1	0	4	5	0	0	2	2	0	0	1	0	0	3	0	0	2	4	0	0	4	0	0	0	0	0	0	0	0
139361	75063	57595	433.8	0	0	1	0	3	0	0	1	0	0	0	0	0	1	0	0	0	0	1	5	2	0	2	0	0	3	0	0	0	1	0
139362	72319	58144	266	0	2	0	0	9	0	0	0	0	2	0	0	0	0	0	0	1	0	1	4	0	0	1	0	0	0	0	0	0	1	0
139363	73009	59775	401.3	0	2	0	0	28	0	0	5	0	2	0	0	0	0	1	2	3	0	12	10	5	0	21	1	0	3	0	1	2	5	0
139364	74487	55894	436.8	0	4	1	2	12	1	1	2	0	0	0	0	0	0	0	0	2	0	4	4	0	0	4	0	0	0	0	0	0	0	0
139365	76203	56758	462.9	0	1	4	0	16	0	0	1	0	4	0	0	0	0	1	2	1	0	5	7	2	0	5	0	0	1	0	1	3	1	0
139366	74122	57835	487.5	0	2	0	0	12	0	0	0	0	2	0	0	2	0	0	1	4	1	4	1	2	0	10	0	0	0	0	1	1	4	0
139367	74035	58373	304.3	0	5	2	0	36	0	1	5	0	4	0	0	0	0	1	1	4	0	13	13	6	1	16	0	0	1	0	0	3	2	0
139368	72276	58228	433.8	0	2	0	0	14	0	0	0	0	1	0	0	0	0	0	0	2	0	1	2	0	0	1	0	1	3	0	0	0	3	0
139369	74097	57069	601	0	7	1	0	36	3	2	10	1	5	0	0	0	1	1	2	9	2	10	21	2	2	24	0	1	10	2	1	7	2	0
139370	72174	59795	333.4	0	2	0	0	10	0	0	1	0	1	0	0	0	0	0	0	0	0	3	4	1	0	1	0	0	1	0	0	0	0	0
139371	72544	59134	351.7	0	4	1	0	22	0	1	3	1	2	0	0	0	0	0	0	2	0	5	14	4	2	11	0	0	2	0	0	1	4	0
139372	75908	57147	432.7	0	1	0	0	6	0	0	2	0	1	0	0	0	0	0	1	2	0	3	1	0	0	4	0	2	2	0	0	0	1	0
139373	74556	54854	325.9	0	1	0	0	46	0	0	4	1	4	1	0	0	0	0	2	8	1	10	23	6	0	21	1	0	8	0	0	2	8	0
139374	74376	56088	417.3	0	1	0	0	9	0	0	0	0	1	0	0	0	0	0	1	1	0	0	6	0	0	4	0	0	0	0	0	0	1	0
139375	75814	57037	387.6	0	5	0	0	33	1	0	6	0	4	0	0	0	0	0	0	5	0	6	15	6	1	28	1	2	8	0	0	2	7	0
139376	73124	59284	457.3	0	0	1	0	11	0	0	1	0	0	0	0	0	1	0	0	0	0	1	6	4	0	4	0	0	0	0	0	0	1	0
139377	71364	56780	441.3	0	2	0	0	33	0	0	1	0	2	0	0	0	0	0	1	2	0	1	12	8	0	11	0	0	1	0	0	1	6	0
139378	72506	57671	333.9	1	0	0	0	7	0	0	0	0	0	0	0	0	0	0	2	0	0	4	5	1	0	1	0	0	0	0	0	0	0	0
139379	74080	59788	386.4	0	4	0	0	10	0	0	0	0	0	0	0	0	0	0	0	2	0	8	8	3	0	4	0	0	0	0	0	0	3	0
139380	76066	58214	303.7	0	1	0	0	12	0	0	0	0	2	0	0	0	1	1	1	2	1	1	2	3	0	5	0	0	2	0	0	1	5	0
139381	75669	58759	333.4	0	6	1	1	30	0	1	5	0	3	0	0	0	0	0	0	5	0	6	22	14	0	16	0	0	2	0	0	6	7	0
139382	75355	57851	325.4	0	4	0	0	19	0	1	5	0	3	2	0	1	1	0	2	5	0	7	9	5	2	7	0	0	2	0	1	1	2	1
139383	73336	57469	448.1	0	8	1	0	29	1	1	6	0	5	0	0	0	0	1	2	3	0	5	19	8	1	14	0	0	4	0	0	1	8	0
139384	76443	57904	420.2	0	2	0	0	12	0	0	2	0	3	0	0	0	0	0	2	1	1	3	3	3	1	10	0	0	1	0	0	1	2	0
139385	75811	56547	280.9	0	1	0	0	9	1	1	0	0	0	1	0	0	0	0	0	3	0	1	13	1	0	8	0	0	0	0	0	0	1	0
139386	74197	56641	218.6	0	5	0	1	19	3	0	7	0	6	0	1	0	1	1	6	1	0	5	7	1	0	14	0	2	1	0	0	1	1	0
139387	76333	58705	409.8	0	7	0	0	34	1	0	1	1	2	0	0	0	0	0	1	4	1	5	14	11	2	18	0	1	2	0	1	2	3	0
139388	76249	58099	325.4	0	2	0	0	7	0	0	0	0	0	0	0	0	0	0	0	3	0	1	4	2	0	7	0	0	1	0	0	1	2	0
139389	73479	54678	408.9	0	2	0	0	10	0	0	2	2	0	0	0	0	0	0	0	1	0	3	6	2	0	3	1	1	2	1	1	1	2	0
139390	72083	56937	464.7	0	1	0	0	6	0	1	1	0	0	0	0	0	0	0	0	0	0	1	1	0	0	3	0	1	0	0	0	1	1	1
139391	71931	59421	295.7	0	4	0	1	14	6	0	0	0	0	0	0	0	0	0	1	3	0	8	12	4	0	10	2	1	1	0	0	4	3	0
139392	75667	57813	387	0	0	0	0	2	0	0	2	1	0	0	0	0	0	0	0	1	0	0	2	0	1	3	0	0	0	0	0	1	1	0
139393	74711	58138	410.4	0	4	0	1	41	0	1	4	6	3	0	0	0	1	1	0	7	0	9	18	11	2	24	1	0	7	0	0	2	7	0
139394	74085	56131	422.3	0	4	0	1	22	0	1	0	0	2	0	0	0	0	0	2	3	0	12	6	2	1	9	0	0	3	0	1	1	3	0
139395	71590	57460	441.3	0	4	1	1	29	0	0	1	0	3	0	0	0	0	1	0	10	0	13	11	8	1	22	0	1	1	0	0	4	6	0
139396	73514	59858	373.9	0	2	0	0	10	0	0	0	0	1	1	0	0	0	0	0	2	0	3	6	2	0	3	0	0	1	0	0	1	0	0
139397	72842	59684	417.8	0	7	0	0	34	0	1	1	0	3	1	1	0	0	2	5	4	0	8	8	7	0	20	0	1	4	1	0	2	8	1
139398	74161	58978	334.5	0	0	0	0	0	0	0	0	0	1	0	0	0	0	0	0	1	0	0	2	1	0	2	0	0	0	0	0	0	1	0
139399	73840	57144	408.7	0	8	0	1	24	0	2	1	0	3	0	0	0	0	2	2	2	0	0	5	2	1	21	0	0	1	0	0	0	6	1
139400	73132	59008	319.7	0	2	2	0	1	0	0	0	0	0	0	0	0	0	0	0	0	0	2	5	1	0	1	0	0	0	0	0	0	0	0
139401	75461	59873	388.2	0	3	0	0	19	0	0	0	1	1	0	0	0	0	0	1	0	0	6	6	2	1	4	0	0	0	0	0	0	1	0
139402	73634	57653	456.1	0	1	0	0	11	0	1	2	0	1	0	0	0	0	0	2	1	0	5	9	2	0	2	1	0	0	0	0	0	1	0
139403	74989	59597	380.2	0	3	0	1	30	0	1	1	0	2	0	0	0	0	1	2	1	0	3	14	7	0	14	0	0	0	0	0	1	2	0
139404	71868	54687	389.9	0	1	0	0	2	0	0	0	0	0	2	0	0	1	0	0	3	0	4	2	0	0	2	1	1	2	1	4	1	1	0
139405	73621	57345	497.3	0	7	0	1	42	0	2	4	1	1	0	0	0	1	0	3	2	0	9	13	3	1	23	0	1	3	0	0	3	8	1
139406	71711	58684	451	0	0	1	0	4	0	0	0	0	2	0	0	0	0	1	0	0	0	2	4	0	0	7	0	0	1	0	0	1	0	0
139407	71393	57103	443	0	5	0	0	18	0	0	1	0	1	2	0	0	0	1	0	3	0	8	12	4	2	7	0	0	2	0	0	2	3	0
139408	75291	60064	378	0	3	0	0	8	0	0	0	0	0	0	0	0	0	0	0	3	0	2	0	1	0	6	0	0	0	0	0	1	1	0
139409	73881	59355	248.9	0	10	1	0	30	1	0	2	1	1	2	0	0	0	0	1	8	0	5	8	9	0	27	2	0	2	0	0	2	6	0
139410	74930	56828	328.3	0	0	0	0	2	0	0	0	0	2	0	0	0	0	0	0	1	0	3	2	0	0	1	0	0	1	0	0	0	1	0
139411	76054	58760	365.4	0	3	3	0	16	0	0	0	0	0	1	0	0	0	0	0	1	0	4	9	4	0	18	1	1	3	0	0	3	8	0
139412	75861	57719	393.8	0	0	0	0	4	0	0	1	0	2	0	0	0	0	0	0	0	0	2	4	2	0	9	0	0	0	0	0	2	1	0
139413	75520	59425	432.1	0	4	0	0	31	2	0	2	0	5	2	0	0	0	0	3	11	0	5	16	5	0	19	1	0	1	0	2	1	6	0
139414	71892	57125	402.4	0	2	0	0	7	1	0	0	0	0	0	0	0	0	0	1	1	0	10	15	2	0	6	1	0	1	1	1	0	2	1
139415	72282	59854	356.2	0	6	0	0	43	0	1	3	0	1	3	0	0	0	2	1	8	0	5	18	9	1	33	0	0	7	0	0	4	8	0
139416	73632	58861	539.4	0	1	0	0	3	0	0	0	0	0	0	0	1	0	0	2	2	0	0	2	0	0	3	0	0	0	0	0	0	0	0
139417	76285	56810	417.8	0	7	1	0	38	0	0	2	0	0	0	0	0	0	1	2	2	0	12	19	4	1	14	0	0	0	1	0	3	6	0
139418	74089	58165	326.5	0	3	1	0	31	0	0	1	0	8	0	0	0	0	1	1	3	0	15	13	8	1	13	0	2	2	0	0	1	6	0
139419	73707	56872	287.7	0	3	0	0	30	0	0	2	1	3	0	0	0	0	0	1	1	0	8	13	6	1	9	0	0	0	0	0	1	4	0
139420	74772	58892	363.6	0	1	0	0	10	0	0	3	0	1	1	0	0	1	0	0	3	0	2	2	3	0	4	2	0	2	0	0	1	6	0
139421	75328	56971	320.9	0	8	0	0	54	2	0	3	0	6	1	0	0	0	1	4	12	0	22	25	13	5	26	0	1	6	1	0	2	15	4
139422	74074	55618	425.8	0	2	0	0	2	1	0	0	0	0	0	0	0	0	1	2	0	0	2	1	0	0	1	0	0	0	0	0	0	1	0
139423	71862	55383	279.7	0	2	0	0	22	2	2	4	1	0	1	0	0	0	1	1	1	0	11	10	0	1	13	1	0	1	0	0	0	1	0
139424	73604	56771	418.4	0	2	0	2	9	0	0	1	1	2	0	0	0	0	0	3	0	0	1	9	2	0	4	0	1	0	0	0	1	3	1
139425	71810	58113	424.7	0	3	0	0	20	0	0	0	0	0	0	0	0	0	0	6	0	0	3	7	4	0	1	0	0	0	1	0	1	3	0
139426	72247	55797	304.9	0	3	0	0	7	0	0	0	0	0	0	0	0	0	0	3	0	0	2	1	0	0	5	0	0	0	0	0	0	0	0
139427	76277	55055	533.1	0	0	0	0	8	0	0	1	0	0	0	0	0	0	0	0	0	0	2	11	1	0	6	0	1	1	0	1	0	1	0
139428	71975	59095	362.4	0	3	0	0	9	0	0	0	0	0	0	0	0	0	0	0	0	0	4	4	0	0	4	0	0	1	0	0	1	0	0
139429	74475	56494	377.8	0	4	1	3	52	2	1	9	2	3	0	0	0	0	2	3	15	1	7	23	9	0	33	0	1	9	0	4	5	7	1
139430	72310	58656	624.9	0	1	0	0	6	0	0	0	0	0	0	0	0	0	0	0	1	0	3	3	1	0	2	0	0	0	0	0	1	0	0
139431	76009	56817	561	1	6	0	0	31	0	0	3	1	3	1	0	0	0	0	2	0	0	19	15	5	0	17	0	0	3	1	0	2	5	0
139432	72362	57329	298	0	0	0	0	9	1	0	0	1	2	0	0	0	0	0	0	0	0	1	3	2	0	3	0	0	1	0	0	2	2	0
139433	71751	58471	234.6	0	7	0	0	35	4	1	4	0	1	1	0	0	0	1	0	0	0	23	19	7	0	13	0	1	0	1	1	2	4	0
139434	71119	56823	465.3	0	0	1	0	1	0	0	0	0	0	0	0	0	0	0	0	0	0	2	3	0	0	0	0	0	0	0	0	0	0	0
139435	71508	55007	196.4	0	5	0	1	35	1	0	7	0	1	1	0	0	1	3	5	8	0	18	22	6	2	18	1	2	10	0	1	6	8	1
139436	71999	58427	443.6	0	2	0	0	9	0	0	0	0	1	0	0	0	0	0	0	2	0	2	3	2	0	4	0	0	0	0	0	0	1	0
139437	76249	57423	383.1	0	6	0	0	12	0	1	0	1	3	1	0	0	1	0	2	6	0	6	14	3	0	11	0	1	2	1	0	1	2	0
139438	74757	55908	395.6	0	3	1	0	5	1	0	0	0	2	0	0	0	0	0	2	0	1	1	3	2	0	3	1	0	1	0	0	1	1	0
139439	72087	57700	455.5	0	5	0	1	24	0	0	0	0	0	0	0	0	0	1	3	2	0	10	4	2	0	10	0	0	1	0	0	0	6	0
139440	71811	57315	388.8	0	1	0	0	7	0	0	1	0	1	0	0	0	0	0	1	0	0	3	6	3	0	3	0	0	1	0	0	0	3	0
139441	72490	58735	428.2	0	3	1	2	37	0	0	6	0	0	0	0	0	0	1	1	4	0	8	13	7	1	9	1	0	0	0	2	0	5	0
139442	71681	57425	258.6	0	0	1	0	5	0	0	0	0	0	0	0	0	0	0	0	0	0	2	4	2	1	5	0	0	0	0	0	0	1	0
139443	74143	58831	504.7	0	4	0	0	12	0	0	2	0	2	0	0	0	0	0	1	4	0	9	9	1	0	9	0	1	1	0	0	0	3	0
139444	76358	59640	357.4	0	2	0	0	7	0	0	0	0	0	0	0	0	0	0	0	0	0	0	0	0	0	1	0	0	0	0	0	0	0	0
139445	71261	56515	211.2	0	4	0	0	24	1	1	0	0	1	1	0	1	1	1	2	2	2	11	16	4	0	9	0	1	5	0	1	1	3	0
139446	73996	58989	410.4	0	4	0	0	14	0	0	1	1	1	0	0	0	0	0	0	1	0	6	5	3	0	8	1	1	0	0	1	1	2	0
139447	75243	59222	428.2	0	5	0	0	31	0	0	1	0	1	0	0	0	0	0	2	6	0	6	17	3	1	20	0	0	1	0	0	2	6	1
139448	74982	56086	309.9	0	1	0	0	19	0	1	1	0	0	1	0	0	0	0	2	1	0	8	9	0	1	5	0	0	1	0	0	1	2	0
139449	72444	57333	309.9	0	5	0	0	26	0	0	2	0	1	1	0	0	0	1	0	8	0	5	11	2	0	9	1	0	4	1	0	1	4	1
139450	73196	58360	426.4	0	7	0	0	12	3	0	1	2	3	0	0	0	0	0	1	0	0	2	7	2	2	1	0	0	0	0	0	0	2	0
139451	76455	59830	356.2	0	4	0	0	22	0	0	0	0	0	0	0	0	0	0	0	1	0	5	3	0	0	6	0	0	0	0	0	0	1	0
139452	71853	59602	273.5	0	1	0	0	9	0	0	1	1	0	0	1	0	0	0	1	1	0	2	4	1	0	1	0	0	1	0	1	1	3	0
139453	75799	56127	445.4	0	6	1	1	21	0	1	1	1	5	1	0	0	1	1	6	4	0	11	8	6	0	7	0	1	2	0	0	2	5	0
139454	75348	58311	404.2	0	0	0	0	4	1	0	0	0	1	0	0	0	0	1	0	4	0	1	4	2	0	2	0	0	2	0	0	1	0	0
139455	71617	59761	343.7	0	3	1	2	8	0	0	1	0	0	0	1	0	0	0	1	1	0	6	7	3	0	9	1	0	1	0	0	2	2	0
139456	74003	56838	422.5	0	0	0	0	2	1	0	1	0	0	0	0	0	0	0	0	1	0	0	2	0	0	0	0	0	0	0	0	0	0	0
139457	74809	57788	403	0	4	0	1	29	2	1	3	0	8	1	0	0	1	1	2	10	0	5	14	6	0	17	0	1	7	0	0	4	4	0
139458	74846	55856	440.7	0	1	0	0	0	0	1	1	0	0	0	0	0	0	0	0	0	0	1	2	0	0	1	0	0	0	0	0	0	0	0
139459	74217	59025	293.4	0	1	0	0	7	0	0	4	0	2	0	1	0	0	1	0	3	0	2	1	1	0	3	0	0	2	0	0	0	2	0
139460	75337	58883	380.2	0	0	0	0	4	0	0	1	0	1	0	0	0	0	0	1	2	0	1	1	2	0	4	0	0	0	0	0	0	2	0
139461	75833	55046	389.4	0	8	0	0	34	1	0	1	0	1	1	0	0	0	0	2	6	0	9	8	5	1	7	0	1	2	0	0	1	10	0
139462	71819	60051	401.8	0	3	0	0	3	0	0	0	0	0	0	0	0	0	0	0	0	0	1	0	0	0	2	0	0	1	0	0	0	0	0
139463	74577	59332	195.8	0	10	0	0	26	0	1	6	1	4	3	0	0	0	1	1	9	0	1	14	8	0	15	0	0	5	0	0	3	11	1
139464	73952	55787	422.3	0	4	0	2	13	1	1	1	0	2	0	0	0	0	0	1	3	0	7	1	0	0	8	0	0	2	1	1	1	6	0
139465	71571	59140	434.4	0	3	2	0	23	0	0	1	0	2	0	0	0	0	0	2	1	0	9	9	6	0	8	0	0	1	0	0	1	2	0
139466	73316	58329	404.8	0	0	0	0	5	0	0	0	0	0	0	0	1	0	0	0	0	0	2	1	1	0	0	0	0	0	0	0	1	0	0
139467	73809	59244	385.3	0	5	0	2	41	1	1	7	0	6	2	0	0	0	2	2	7	1	10	11	13	0	28	0	0	4	0	0	5	7	0
139468	72199	57329	454.9	0	2	0	1	7	2	0	0	0	2	1	0	0	1	0	0	0	0	3	3	1	0	9	0	0	0	0	0	0	1	1
139469	75796	59065	229	0	7	6	0	26	0	4	7	0	1	2	0	0	1	0	0	7	0	3	10	7	1	18	0	0	6	0	0	2	8	0
139470	74971	56280	450.4	0	3	0	0	8	3	0	0	1	0	0	0	0	0	0	0	0	0	10	5	0	0	3	0	0	0	0	0	2	0	0
139471	71663	58777	385.8	0	6	0	0	29	2	0	2	0	3	1	0	0	1	1	1	9	0	6	11	13	2	18	2	1	8	0	1	3	11	0
139472	75724	57900	412.2	0	1	0	0	5	0	0	2	0	1	1	0	0	0	0	0	3	0	1	2	1	0	3	0	0	1	1	1	1	2	0
139473	73224	58452	349.4	0	3	0	0	19	0	0	2	0	6	0	0	0	0	0	1	2	0	9	8	5	0	6	1	0	0	0	0	0	3	0
139474	72347	59351	450.4	0	0	0	0	2	0	0	0	0	0	0	0	0	0	0	0	0	0	1	0	0	0	0	0	0	0	0	0	0	0	0
139475	71165	55500	319.1	0	6	0	4	35	2	1	4	0	3	3	0	0	1	0	3	6	0	17	21	7	3	17	0	0	2	0	0	3	6	0
139476	71424	57960	379.6	0	0	0	2	7	0	0	0	0	2	0	0	0	0	1	0	0	1	6	5	2	0	5	0	0	2	0	0	1	0	0
139477	72400	59488	413.9	0	6	0	0	23	0	0	0	0	0	1	0	0	0	0	0	1	0	6	9	1	0	10	0	0	1	1	0	0	2	0
139478	76406	57694	324.8	0	8	0	0	19	1	0	1	0	0	1	0	0	0	0	0	3	0	10	15	4	0	6	0	0	1	0	1	2	1	1
139479	73930	58080	434.4	0	9	3	0	39	1	0	7	1	11	1	0	0	0	1	4	9	1	24	31	4	3	25	0	0	5	0	0	0	12	0
139480	74746	56484	417.3	0	2	0	0	11	0	1	1	0	2	0	0	0	0	0	3	0	0	4	4	3	1	2	0	1	1	0	1	2	0	1
139481	71114	55310	336.9	0	1	0	0	9	1	0	0	1	1	0	0	0	0	0	1	2	0	7	5	0	2	5	0	0	0	0	0	0	4	0
139482	76393	56473	158.7	0	3	0	0	16	2	0	0	0	3	0	0	1	0	0	1	2	0	6	11	0	1	11	0	0	0	0	0	0	2	0
139483	71522	56364	265.5	0	5	0	0	5	1	0	4	1	1	0	0	0	0	0	2	1	0	4	6	2	0	3	0	0	2	0	0	1	2	0
139484	72681	59484	365.4	0	1	0	0	10	0	0	0	0	0	0	0	0	0	0	0	1	0	4	5	0	0	2	0	0	0	0	0	0	0	0
139485	71368	56320	412.8	0	11	0	0	23	2	0	1	1	2	1	0	0	1	1	1	1	0	12	10	5	0	7	1	0	0	0	0	0	2	0
139486	74140	58262	509.1	0	1	1	1	15	0	0	2	0	5	0	0	0	0	0	1	4	0	4	6	3	1	9	0	0	1	0	0	1	2	1
139487	74338	55922	411.6	1	5	0	0	46	1	0	4	1	2	1	1	0	0	0	2	4	0	18	19	7	5	23	1	0	4	0	1	1	11	0
139488	74323	55304	419.6	0	3	0	1	9	1	0	2	0	2	0	0	0	0	0	0	1	0	8	15	0	0	5	0	1	0	0	0	1	0	0
139489	71298	59404	408.7	0	4	1	0	52	0	0	4	1	0	1	0	0	0	1	0	3	0	8	11	8	0	13	0	1	5	0	0	3	6	0
139490	74719	55503	195.2	0	2	1	0	24	0	0	4	0	2	1	0	0	0	0	3	0	0	3	9	0	1	13	1	0	0	0	0	1	2	0
139491	71198	56780	427	0	4	0	0	37	0	1	0	0	4	1	0	0	1	3	1	4	1	7	13	8	2	16	0	0	5	0	1	2	4	1
139492	74072	55415	371.6	1	1	0	0	6	2	0	0	0	0	0	0	0	0	0	0	0	0	6	7	0	0	6	0	0	1	0	0	0	1	0
139493	73716	59656	441.3	0	1	0	0	21	0	0	1	0	0	0	0	0	0	0	0	2	0	5	5	3	0	11	0	0	2	0	0	1	6	0
139494	72006	55733	500	0	4	0	0	9	1	0	1	0	1	0	0	0	0	0	1	0	0	5	4	0	0	2	0	0	0	0	0	0	0	0
139495	75726	56066	424.1	0	0	0	0	6	0	0	0	0	2	0	0	0	0	0	0	1	0	2	1	0	0	2	0	0	1	0	0	0	0	0
139496	71709	58047	203.8	0	2	0	0	26	0	0	2	0	0	0	0	0	0	0	1	1	0	10	14	1	0	4	0	0	1	0	1	0	2	0
139497	75103	56720	337.5	0	4	1	0	18	2	1	1	0	2	0	0	0	0	0	2	1	0	8	18	2	0	8	0	0	0	0	0	0	1	0
139498	74664	57446	298	0	3	0	1	9	1	3	0	0	0	0	0	0	1	0	3	1	0	1	9	0	0	4	0	0	1	0	0	1	3	0
139499	72428	57617	256.9	0	8	1	1	30	0	0	0	0	2	0	0	0	0	0	4	2	0	21	19	9	3	16	0	0	1	0	0	1	4	0
139500	73964	56036	341.4	1	2	1	0	17	1	0	0	0	0	0	0	0	0	0	1	2	0	2	2	0	0	2	0	0	0	0	0	1	1	0
139501	73133	58669	450.4	0	3	0	2	39	0	0	0	0	2	0	0	0	0	2	6	3	0	13	25	7	1	25	0	0	0	0	0	1	5	0
139502	75996	58286	409.3	0	2	0	0	4	0	0	1	0	0	0	0	0	0	0	0	0	0	0	1	1	0	2	0	0	1	0	0	1	1	1
139503	72022	55580	250	0	6	1	0	21	0	0	2	0	1	2	0	0	0	0	3	1	0	12	8	2	6	8	1	5	1	1	7	2	7	0
139504	75637	60014	174.1	0	0	0	0	12	0	0	0	0	1	0	0	0	0	0	0	2	0	0	0	0	0	4	0	0	0	0	0	0	0	0
139505	71342	58710	419.6	0	5	0	0	22	0	0	4	0	1	0	0	0	0	1	1	4	0	4	2	3	1	11	0	0	1	0	0	2	7	0
139506	75759	56621	365.9	0	3	0	0	9	3	1	0	2	1	0	0	0	1	0	1	3	0	6	9	0	0	12	0	0	0	0	0	1	1	1
139507	72114	58200	394.4	0	5	0	0	25	1	0	1	0	5	1	0	0	0	1	1	1	0	2	9	5	0	6	0	0	1	1	0	0	2	0
139508	72672	58551	289.5	0	0	0	0	17	0	0	2	0	0	0	0	0	0	0	0	2	0	6	9	2	1	6	0	0	0	0	0	0	1	0
139509	73356	58174	271.7	0	6	1	3	48	0	1	5	3	5	3	0	0	1	1	5	8	0	12	26	12	0	18	0	0	4	0	0	4	10	2
139510	71459	57558	380.8	0	0	0	0	0	1	0	0	1	0	1	0	0	0	0	0	0	0	0	0	0	0	2	0	0	0	0	0	1	0	0
139511	73833	58137	227.2	0	8	0	1	26	2	2	4	1	6	1	0	0	1	0	1	9	1	9	15	10	2	18	0	2	1	0	0	1	5	0
139512	75149	59889	379.6	0	2	0	0	4	0	0	1	0	0	0	0	0	0	0	0	0	0	2	4	2	0	3	0	0	0	0	0	0	0	0
139513	75834	56453	458.4	0	2	0	0	12	0	0	0	0	3	0	0	0	1	0	2	1	0	5	7	2	1	3	0	0	0	0	0	1	1	0
139514	74631	55058	455.5	0	2	0	0	12	0	1	1	0	3	0	0	0	1	0	1	0	0	7	11	0	0	9	1	0	0	0	0	0	0	0
139515	76155	56677	523.4	0	3	0	0	23	0	1	1	0	0	0	0	0	0	0	2	0	0	1	10	1	0	5	0	0	2	0	1	1	1	0
139516	72556	59276	296.9	0	2	0	0	10	0	0	1	1	0	0	0	0	0	0	1	3	0	3	2	2	0	5	0	0	0	0	0	0	2	0
139517	73745	57352	228.4	0	4	2	2	42	1	1	3	0	2	0	0	0	1	0	4	6	0	14	26	8	5	28	2	2	1	2	1	1	6	1
139518	75714	59573	380.8	0	1	0	0	10	0	0	0	0	0	1	0	0	0	0	0	1	0	0	0	1	0	4	0	0	0	0	0	0	1	0
139519	75886	58127	443.6	0	5	0	0	15	0	0	0	0	1	0	0	0	0	0	0	1	0	3	3	2	0	7	1	0	3	0	0	0	1	0
139520	74681	60011	293.9	0	2	0	0	21	0	0	1	0	1	0	0	0	0	0	0	2	0	2	8	5	0	3	0	0	0	0	0	0	3	0
139521	71397	56221	402.4	0	4	6	1	25	0	0	2	0	2	0	0	0	1	1	2	6	1	15	28	14	1	18	0	1	4	1	0	2	3	0
139522	72265	59262	381.4	0	0	0	0	4	0	0	0	0	0	0	0	0	0	0	0	1	0	0	0	1	0	1	0	0	0	0	0	1	1	0
139523	73024	57559	377.8	0	3	1	0	21	2	0	1	0	3	0	0	0	0	0	0	1	0	10	10	3	0	5	0	1	3	0	0	1	6	2
139524	73287	59022	395	0	1	1	0	2	0	0	0	0	0	0	0	0	0	0	1	2	0	1	5	0	0	1	0	2	0	0	0	1	1	0
139525	73719	56447	372.8	0	3	1	0	37	1	2	9	2	6	2	0	0	2	4	3	9	2	20	20	5	2	21	0	1	5	1	1	2	7	0
139526	71539	56551	441.3	0	0	2	0	3	0	0	0	0	0	0	0	0	0	0	0	1	0	1	1	0	0	0	0	0	0	0	0	0	0	0
139527	71778	56092	426.4	0	3	2	0	13	0	0	1	0	0	0	0	0	0	0	1	1	0	3	8	1	0	3	0	0	0	0	1	1	0	0
139528	74626	55940	165.6	0	5	0	0	23	3	0	1	2	4	0	0	1	1	0	1	0	0	9	7	0	1	14	0	1	0	0	0	0	2	0
139529	71640	56267	517.7	0	10	0	0	20	4	0	0	1	4	2	0	1	1	0	9	8	1	18	19	8	3	20	1	2	4	0	1	3	3	3
139530	73879	54879	635.4	0	1	0	0	10	0	0	0	0	0	0	0	0	0	0	0	0	0	4	1	0	0	0	0	0	0	0	0	0	2	0
139531	75553	57705	440.7	0	4	0	1	20	4	1	0	4	3	0	0	0	0	1	5	4	0	11	15	5	1	14	0	1	2	0	0	1	1	0
139532	73201	58998	263.1	0	1	0	0	10	0	0	2	0	1	0	0	0	1	0	2	3	0	2	7	5	2	7	0	0	0	0	0	1	1	0
139533	73482	56671	241.5	0	6	0	0	44	0	1	3	0	0	0	0	0	0	0	4	1	1	14	14	7	2	10	0	0	0	0	0	0	3	0
139534	75714	55811	485.3	0	2	0	0	25	0	0	2	0	2	0	0	0	0	1	4	1	0	9	13	1	1	11	0	1	0	0	0	0	1	1
139535	74771	59275	370.4	0	6	0	0	17	0	0	1	1	2	0	0	0	0	0	1	2	0	9	8	2	1	9	0	0	3	0	0	2	4	1
139536	74407	55974	445.7	0	0	0	0	5	1	0	0	0	0	0	0	0	0	0	0	0	0	1	0	0	0	0	0	0	0	0	0	0	0	0
139537	73281	55959	424.9	0	4	3	0	31	1	1	3	0	5	0	0	0	0	1	5	7	0	12	8	0	3	23	0	0	6	0	0	3	4	0
139538	73726	55492	442.4	0	1	0	0	11	0	0	0	0	0	0	1	0	0	0	1	0	0	6	8	1	0	4	1	0	0	0	0	0	2	0
139539	71103	56675	419	0	5	1	0	20	2	0	2	1	1	0	0	0	0	0	2	1	0	15	16	13	1	16	0	0	2	0	0	2	9	0
139540	76148	58716	401.8	0	0	0	0	4	0	0	0	0	0	0	0	0	0	0	0	0	0	0	2	1	0	3	0	0	0	0	0	1	0	0
139541	74092	54825	388.2	0	2	0	0	11	0	0	2	0	0	0	0	0	0	0	3	1	0	9	8	0	0	6	1	0	0	0	0	0	3	0
139542	74776	58601	349.9	0	0	0	0	7	0	0	1	0	2	0	0	0	0	1	1	2	0	3	3	1	0	8	0	0	1	0	1	0	1	0
139543	74147	59873	520.5	1	4	3	0	18	0	0	0	2	2	0	0	0	0	0	1	2	0	10	14	3	1	7	0	0	0	0	0	1	2	0
139544	75419	58671	455.5	0	5	0	0	16	1	0	2	1	1	3	0	0	1	0	0	0	0	2	5	1	1	4	0	0	2	0	1	3	2	0
139545	75398	56376	387.6	0	8	2	1	21	7	1	0	2	4	2	0	0	1	4	2	6	2	4	16	3	0	23	2	3	9	0	0	4	4	1
139546	72772	58544	288.3	0	3	0	0	19	0	0	1	0	2	0	0	0	0	0	1	1	0	10	5	1	0	4	0	0	0	0	0	0	3	0
139547	72563	57237	418.4	0	7	0	2	26	0	1	2	1	3	1	0	0	0	1	3	2	0	5	11	7	1	10	3	1	1	0	0	1	4	0
139548	76024	57791	158.1	0	4	0	0	30	3	0	2	3	5	1	1	0	0	1	3	6	0	7	21	2	0	20	0	1	4	1	1	1	7	0
139549	73920	59234	311.7	0	8	1	0	62	0	0	7	0	3	1	1	0	2	1	1	11	0	8	26	7	1	20	0	0	5	0	1	2	9	1
139550	71482	54692	460.8	0	0	0	0	2	0	0	0	0	0	0	0	0	0	0	0	0	0	2	3	0	0	0	1	0	1	0	0	0	0	0
139551	74573	57669	417.3	0	4	0	1	31	0	0	4	1	0	0	0	0	1	0	1	4	2	12	11	4	0	14	0	1	0	0	0	0	0	0
139552	74982	59924	287.1	0	0	1	0	4	0	0	0	0	0	0	0	0	0	0	0	1	0	0	1	1	0	3	0	0	0	0	0	0	0	0
139553	71401	58547	512.1	0	8	1	0	16	1	1	1	0	0	0	0	0	0	0	0	0	0	3	5	0	0	9	0	0	0	0	0	0	1	0
139554	73150	57389	282.6	0	5	0	0	21	0	0	1	0	0	0	0	1	0	0	2	0	0	5	6	2	2	8	0	1	1	0	0	0	3	1
139555	75925	59076	460.6	0	3	1	0	11	0	0	2	1	1	0	0	0	1	0	0	3	0	2	9	0	0	6	0	0	1	0	0	1	4	0
139556	72044	57129	302.5	0	3	0	0	21	0	0	0	0	2	0	0	0	0	0	0	2	0	16	6	1	0	12	2	0	2	0	0	1	5	0
139557	71225	57916	286.5	0	8	1	0	18	1	0	1	0	0	2	0	0	0	0	1	2	0	10	8	1	0	6	1	1	1	0	0	0	1	1
139558	76086	59263	371	0	0	0	0	4	0	0	0	0	0	2	0	0	0	0	0	0	0	0	1	0	0	0	0	0	0	0	0	0	0	0
139559	75870	56558	332.2	0	1	0	0	29	2	1	5	1	5	0	0	0	0	0	1	8	0	3	10	4	4	32	1	1	9	0	1	2	4	0
139560	71849	56991	441.3	0	1	0	0	7	0	0	1	0	0	0	0	0	0	0	1	0	0	5	3	0	0	3	0	0	0	0	0	0	1	0
139561	75129	54729	251.8	0	7	0	0	40	0	0	5	0	3	0	0	0	0	0	2	2	0	7	21	5	0	11	0	0	2	0	0	0	3	0
139562	73391	60018	364.2	0	0	0	0	5	0	0	2	0	0	0	0	0	0	0	0	0	0	0	1	0	0	1	0	0	1	0	0	0	1	0
139563	74144	55800	226.6	0	6	4	1	21	3	0	1	1	2	0	1	1	0	1	5	2	0	16	12	1	2	11	0	0	1	0	0	1	1	0
139564	72337	56959	165	0	2	0	0	10	2	0	0	0	3	0	0	0	0	0	1	0	0	10	10	0	0	2	0	0	0	0	2	0	0	0
139565	76067	59750	344.9	0	4	0	0	10	1	0	0	0	0	0	0	1	0	0	2	1	0	6	5	2	0	8	0	0	2	0	0	1	4	0
139566	71611	56914	302.5	0	1	0	0	14	0	0	0	1	0	0	0	0	0	0	0	0	0	5	5	2	0	3	0	0	1	0	0	1	1	0
139567	73652	58653	189	0	5	0	3	34	6	3	4	5	7	2	0	4	2	0	8	7	0	14	26	9	2	19	0	0	1	0	2	2	4	0
139568	74306	58876	396.2	0	2	0	0	10	0	0	1	0	1	0	0	0	1	1	2	1	0	1	8	1	1	8	0	1	1	0	0	0	2	0
139569	75642	57077	420.8	0	2	0	0	39	1	0	5	0	4	2	1	0	1	1	3	7	0	2	14	7	2	32	0	2	6	0	0	0	6	0
139570	74027	56941	372.2	0	3	0	0	1	0	0	2	0	1	0	0	0	0	0	0	1	0	4	3	1	0	4	0	1	1	0	2	2	2	0
139571	73001	56239	265.5	0	9	1	0	53	4	1	4	0	3	2	0	0	1	1	2	15	1	13	20	10	3	29	0	1	7	0	2	2	8	1
139572	71241	55093	350.5	0	2	0	0	3	0	0	0	0	0	0	0	0	0	0	0	0	0	1	4	0	0	2	0	0	0	0	0	0	1	0
139573	73342	57549	303.7	0	4	0	0	25	0	0	1	0	1	0	0	0	0	1	2	5	0	11	19	5	3	22	0	0	4	0	0	0	10	0
139574	73490	59742	234.6	0	3	0	1	17	0	0	1	0	1	0	0	0	0	1	1	0	0	3	6	5	0	9	0	0	0	0	0	0	4	0
139575	74090	55919	274.6	0	2	1	0	18	1	0	2	1	0	0	0	0	0	0	1	0	0	15	12	3	0	6	0	0	0	0	0	0	3	0
139576	75565	57190	432.7	0	4	0	0	13	1	0	2	0	0	0	0	0	0	0	1	4	0	3	2	1	0	6	1	1	2	0	0	0	2	0
139577	71125	59406	348.2	0	6	0	0	25	3	0	1	0	0	0	0	0	1	0	0	3	0	2	9	3	0	6	0	0	4	0	0	1	8	1
139578	73472	59274	389.9	0	4	0	0	13	0	0	1	0	1	0	0	0	0	0	0	2	0	3	9	2	0	5	0	0	0	0	0	1	3	0
139579	71757	58335	395.6	0	1	0	0	23	0	0	1	0	0	1	0	0	0	0	0	0	0	3	1	1	0	0	0	0	0	0	0	1	3	0
139580	75908	56085	335.1	0	4	0	0	17	0	0	1	0	1	0	0	0	0	1	2	5	0	5	8	0	0	7	1	0	1	0	0	1	1	0
139581	75454	55119	326.5	0	2	1	0	19	2	0	2	0	0	0	0	0	0	0	2	5	0	7	8	0	0	9	0	0	2	0	0	1	2	0
139582	75094	58292	456.1	0	2	0	0	14	1	0	4	0	4	0	0	0	0	0	2	3	0	3	5	5	1	6	0	0	2	0	0	1	3	0
139583	75888	54825	319.1	0	4	1	0	15	2	1	0	1	0	0	0	0	1	0	1	0	0	12	12	0	1	12	1	0	0	0	0	0	4	0
139584	74414	56372	347	0	3	0	0	10	2	0	0	0	1	0	0	0	0	1	2	0	0	6	6	1	0	2	0	0	1	0	0	0	0	0
139585	72596	55332	336.3	0	3	0	0	23	3	1	4	2	0	0	0	0	0	0	2	0	0	4	18	0	0	9	0	0	1	0	0	3	3	0
139586	74117	55191	484.6	0	3	0	0	27	1	0	0	1	1	0	0	0	0	3	4	3	0	14	13	0	1	6	0	0	0	0	0	0	1	0
139587	72629	56569	411	0	4	4	3	32	0	0	4	1	3	1	0	0	0	0	1	4	0	9	18	7	0	3	0	1	4	1	1	3	3	0
139588	71366	57365	449.8	0	2	0	0	9	0	0	1	0	1	0	0	0	0	0	0	0	0	11	1	0	0	0	0	0	0	0	1	1	3	0
139589	72990	58225	419.6	0	4	2	1	15	0	0	4	1	3	1	0	0	0	1	2	0	0	6	14	2	2	6	0	1	1	0	3	0	4	0
139590	73778	58205	413.4	0	2	0	0	3	0	0	0	0	0	0	0	0	0	1	0	0	0	4	4	0	0	3	0	0	0	0	0	1	0	0
139591	75723	58460	349.4	0	3	0	0	6	1	0	1	0	0	0	0	0	0	0	0	2	0	2	6	3	1	4	0	0	0	0	0	0	0	0
139592	75336	58518	416.7	0	2	0	0	3	0	0	2	0	0	0	0	0	0	0	0	1	0	0	4	1	0	3	0	0	1	0	0	0	0	0
139593	75534	57958	341.4	0	5	0	0	32	1	0	4	2	4	1	0	0	0	0	3	7	1	5	17	10	1	16	0	0	6	0	1	1	3	0
139594	76175	56529	364.8	0	0	0	0	3	0	0	0	0	0	0	0	0	0	0	0	1	0	1	1	0	0	4	0	0	0	0	0	1	0	0
139595	76121	59178	432.1	0	10	0	0	47	1	0	1	1	5	0	0	1	0	0	1	7	0	11	31	5	1	26	1	2	4	0	0	2	2	0
139596	74940	57853	312.3	0	2	0	1	3	0	0	2	0	0	0	0	0	0	0	1	0	0	0	2	0	0	1	0	0	2	0	0	0	1	0
139597	71176	59171	219.8	0	2	0	0	33	0	0	4	0	1	1	0	0	0	0	2	4	0	9	9	10	1	13	0	0	0	0	0	0	7	0
139598	74136	54889	410.4	0	2	1	0	4	0	0	0	0	0	1	1	0	0	0	0	0	0	5	6	0	0	1	0	0	0	0	0	0	0	0
139599	71592	57282	404.8	0	3	0	0	26	0	0	4	0	0	1	0	0	0	0	0	4	0	2	7	3	1	11	0	0	2	0	0	0	5	0
139600	72688	60009	297.5	0	0	0	1	9	0	1	0	1	0	1	1	0	0	0	0	1	0	2	2	0	0	0	0	0	0	0	0	0	2	0
139601	74788	56563	433.3	0	3	0	0	20	1	1	2	0	3	0	0	0	1	0	1	1	1	13	13	4	0	8	0	0	2	0	0	3	5	0
139602	73340	56720	388.8	0	5	1	1	26	3	0	3	1	5	0	0	0	0	0	2	1	0	10	14	1	0	13	0	0	0	0	1	0	2	0
139603	73547	60050	371.6	0	7	0	0	47	2	0	1	0	6	1	0	0	0	0	1	11	0	21	17	9	5	30	0	2	7	0	2	2	9	0
139604	74401	58798	320.3	0	2	0	0	11	0	0	2	0	1	0	0	1	0	0	2	2	0	5	9	3	1	6	0	0	2	0	1	0	4	0
139605	73329	55003	453.9	0	4	2	0	28	1	0	2	0	5	0	0	0	0	1	4	1	0	9	10	0	0	6	0	0	0	0	0	1	3	0
139606	73084	55610	227.8	0	1	0	0	12	0	0	2	0	1	0	0	0	0	1	1	0	0	9	6	2	0	1	0	0	0	0	0	0	3	0
139607	75791	56345	372.2	0	4	0	1	8	3	4	1	0	0	0	0	0	0	1	3	1	2	4	9	0	1	5	0	1	1	0	0	0	0	0
139608	72132	59515	280.3	0	5	0	0	11	0	0	2	0	0	0	0	0	0	0	0	0	0	3	8	4	0	7	0	0	1	1	0	0	0	0
139609	75911	56635	402.4	0	14	1	0	54	0	3	3	0	7	2	1	0	0	1	6	15	1	12	22	7	1	46	0	0	15	0	0	1	9	0
139610	75522	58890	248.9	0	1	0	1	13	1	1	0	0	0	1	0	0	0	0	0	2	1	6	9	5	0	15	0	0	2	0	0	2	2	0
139611	75239	58156	348.2	0	5	0	0	42	0	0	1	1	1	0	0	0	0	0	2	5	0	14	15	5	0	27	0	0	3	1	1	4	3	0
139612	73817	58392	341.4	0	8	1	1	18	2	1	2	0	3	0	0	0	0	3	4	3	0	4	14	4	0	8	1	1	3	0	0	0	5	0
139613	75829	58963	408.7	0	2	0	1	28	1	0	3	0	1	0	0	1	0	0	1	1	0	4	5	3	0	12	0	0	2	0	1	0	6	0
139614	74513	58608	405.4	0	2	0	0	15	0	0	0	0	1	0	0	0	0	0	1	2	0	6	8	6	0	5	0	0	2	0	0	2	2	0
139615	75304	57155	383.1	0	5	0	0	36	0	0	4	0	0	1	0	0	0	0	0	2	0	6	5	3	0	10	0	0	0	1	0	0	4	1
139616	75616	57537	434.4	0	0	0	0	12	0	0	0	0	0	0	0	0	0	0	0	3	0	6	3	4	0	5	0	1	3	0	0	2	2	0
139617	72192	59196	397.4	0	7	2	0	33	0	0	4	0	1	1	0	0	1	1	0	2	1	7	20	10	0	14	0	0	2	0	0	4	9	0
139618	74728	54672	336.9	0	1	2	0	12	1	0	1	0	0	0	0	0	0	0	0	0	0	3	2	0	0	0	0	0	0	0	0	0	1	0
139619	73534	59160	234	0	3	1	0	29	0	0	2	1	1	0	1	0	0	1	0	3	0	9	14	7	1	21	0	0	0	0	0	2	3	0
139620	74162	59257	408.1	0	2	0	0	7	0	0	2	0	0	0	0	0	1	0	0	3	1	0	7	0	0	5	0	0	0	0	0	0	1	0
139621	74920	58910	340.2	0	3	0	0	14	0	0	0	0	1	0	0	0	0	0	0	1	0	4	5	6	0	3	0	0	1	0	0	1	1	0
139622	71895	59998	401.3	0	0	0	0	0	0	0	0	0	0	0	0	0	0	0	0	0	0	0	0	0	0	0	0	0	0	0	0	0	0	0
139623	76425	55144	297.5	0	5	0	0	27	1	0	3	0	3	0	0	0	0	0	2	2	0	7	15	0	1	10	1	0	2	0	0	3	3	0
139624	71673	54784	433.8	0	0	0	0	1	0	0	1	0	0	0	0	0	0	0	0	0	0	0	1	0	0	3	0	0	1	0	0	0	0	0
139625	74182	55733	289.5	0	2	1	0	15	0	0	1	0	0	0	0	0	0	0	1	1	0	6	10	0	0	8	0	0	1	0	0	2	5	0
139626	72019	57768	443.6	0	1	0	0	7	0	0	0	0	0	0	0	0	0	0	0	1	0	7	4	4	0	3	0	0	0	0	0	0	1	0
139627	73823	56131	304.3	1	6	0	0	33	1	0	2	0	2	0	0	0	0	1	1	2	0	13	4	1	1	22	0	0	0	0	0	2	3	0
139628	73484	58265	409.3	0	1	0	1	7	0	1	0	0	4	0	0	0	0	0	0	0	0	5	8	4	0	6	0	1	1	0	0	0	0	0
139629	72255	59357	413.4	0	4	0	1	7	0	1	2	1	1	0	0	1	0	0	2	2	0	5	5	1	0	2	0	0	3	1	0	1	3	0
139630	75803	58437	382.5	0	3	0	0	10	0	0	0	0	1	1	0	0	0	1	0	1	0	3	4	2	0	8	0	1	0	1	0	0	0	0
139631	74286	55693	227.2	0	6	1	0	28	1	0	3	1	0	0	0	0	0	0	3	3	0	13	11	2	1	14	0	0	2	0	0	1	3	0
139632	73403	59667	303.7	0	2	0	0	14	0	0	0	0	1	0	0	0	0	0	1	1	0	0	6	4	0	7	0	0	2	0	0	1	5	0
139633	72058	59967	388.8	0	6	0	0	25	0	0	1	0	0	0	0	0	2	0	1	6	0	6	5	2	1	17	0	0	2	0	0	2	5	0
139634	75824	57650	320.3	0	0	1	0	19	0	1	3	1	1	0	1	0	1	1	0	1	0	2	6	1	0	9	0	1	3	0	0	0	2	0
139635	72312	59628	379	0	12	1	1	34	1	0	1	0	0	1	0	0	0	0	0	2	0	10	18	8	1	11	1	0	3	0	0	3	8	0
139636	74073	58998	383.7	0	0	0	0	4	0	0	0	0	1	0	0	0	0	0	0	1	0	2	2	0	0	0	0	0	0	0	0	0	0	0
139637	71524	58231	365.4	0	2	0	0	23	1	0	2	0	1	0	0	0	0	1	3	1	0	12	10	5	0	2	0	0	0	0	0	0	0	0
139638	71764	59409	371.6	0	1	0	0	0	0	0	0	0	0	0	0	0	0	0	0	0	0	1	0	0	1	2	0	0	0	0	0	0	0	0
139639	76382	59809	341.9	0	3	1	0	13	0	0	0	0	0	1	0	0	0	0	0	0	0	3	3	0	0	2	0	0	0	0	0	0	2	0
139640	73342	59888	403.6	0	1	0	0	12	0	0	0	0	0	0	0	0	0	0	0	0	0	1	4	4	0	4	0	0	1	0	0	0	1	0
139641	74792	56196	279.7	0	1	0	0	20	4	0	0	4	0	0	0	0	1	1	1	2	0	10	17	0	1	15	0	1	1	0	0	0	5	0
139642	75199	59634	419	0	1	1	0	3	0	0	0	0	1	0	0	0	0	0	0	1	0	0	1	0	0	0	0	1	0	0	0	0	0	0
139643	73321	59629	411	0	1	0	0	15	0	0	0	1	1	0	0	0	0	0	0	1	0	0	1	1	0	4	0	0	0	0	0	0	0	0
139644	76270	55856	227.2	0	2	0	0	20	0	0	1	1	1	1	0	0	0	0	0	0	0	2	11	1	0	3	0	0	1	0	0	0	4	0
139645	72279	57799	363.6	0	7	0	0	41	1	1	0	1	2	0	0	0	0	1	2	1	0	11	15	4	1	20	2	0	2	0	0	3	2	0
139646	71479	57251	344.3	0	1	1	0	19	0	0	1	0	0	0	0	0	0	0	0	0	0	8	5	1	0	3	0	0	0	0	0	0	1	0
139647	72727	58762	426.4	0	4	0	1	40	1	1	4	0	3	1	1	0	1	2	5	8	0	6	12	5	1	18	1	2	9	0	3	2	8	2
139648	75771	59509	441.3	0	0	0	0	2	0	0	0	0	0	0	0	0	0	0	0	0	0	0	2	1	0	1	0	1	0	0	0	0	1	0
139649	75206	57774	353.8	0	2	0	0	26	0	4	2	0	2	1	1	0	0	0	1	1	0	3	14	7	1	6	0	0	1	0	0	0	3	1
139650	73045	57646	363.6	0	0	0	1	3	1	0	0	0	0	0	0	0	0	0	1	0	0	0	3	2	0	3	0	0	0	0	0	0	0	0
139651	73576	59376	432.7	0	3	0	0	17	0	0	3	1	0	0	0	0	0	0	0	3	0	2	5	5	1	12	0	1	0	0	0	1	7	0
139652	75744	59860	426.4	0	0	0	0	3	0	0	0	0	0	0	0	0	0	0	0	1	0	0	0	0	0	2	0	0	0	0	0	0	0	0
139653	75272	58592	319.7	0	2	0	0	21	1	0	1	0	1	0	0	0	0	0	1	0	0	2	10	3	0	14	1	0	2	0	0	0	6	0
139654	72508	57445	405.4	0	1	1	1	19	0	0	2	0	3	0	0	0	0	0	1	1	0	10	8	2	0	6	0	0	1	0	0	0	1	0
139655	73399	58784	274	0	6	1	0	35	0	0	3	1	3	2	0	0	0	0	1	3	0	8	23	9	5	13	0	0	4	0	1	0	9	0
139656	73432	55469	389.9	0	5	0	0	12	2	0	1	1	2	0	0	0	0	0	0	0	0	9	4	0	0	0	0	0	0	0	1	1	1	0
139657	71103	59883	472.1	0	5	1	0	17	0	1	1	0	0	1	0	0	1	0	0	0	0	4	8	2	1	4	1	0	2	0	0	2	2	0
139658	75002	58949	409.3	0	0	0	0	6	0	0	0	0	0	0	0	0	0	0	0	0	0	2	1	0	0	1	0	0	0	0	0	0	0	0
139659	73684	59488	311.1	0	1	1	1	16	0	0	1	0	1	0	0	0	0	0	0	1	0	10	16	3	0	11	0	0	2	0	0	0	6	0
139660	75253	56277	425.8	0	3	0	0	8	0	1	0	1	2	0	0	0	1	0	2	0	0	5	6	1	1	5	0	0	0	0	0	0	1	0
139661	76235	58547	333.9	0	3	0	0	24	0	0	1	0	3	0	0	0	0	1	1	8	0	1	9	2	0	18	0	0	7	1	0	0	3	0
139662	75864	54747	465.8	1	0	2	0	1	2	0	0	0	0	0	1	0	0	0	0	0	0	0	1	0	0	1	0	0	0	0	0	0	1	0
139663	71083	56189	413.4	0	3	0	0	9	0	0	0	0	1	0	0	0	0	0	0	0	0	2	2	1	0	0	0	0	0	0	0	0	0	0
139664	72039	59294	432.7	0	2	0	0	1	0	0	1	1	0	0	0	0	0	0	0	0	0	1	3	2	0	0	0	0	0	0	0	1	0	0
139665	74048	59454	377.8	0	2	0	0	13	1	0	1	0	1	1	0	0	0	0	1	0	0	1	6	2	0	9	0	0	1	0	0	0	4	0
139666	75021	60001	419	0	0	0	0	1	0	0	1	0	0	0	0	0	0	0	0	0	0	1	0	0	0	0	0	0	0	0	0	0	0	0
139667	74367	59053	561.6	0	3	0	1	20	4	1	5	0	1	0	0	0	1	1	2	2	1	3	9	3	0	13	0	0	1	0	0	1	5	0
139668	74505	58717	436.2	0	2	0	0	12	0	0	0	0	1	0	0	1	0	1	2	1	0	8	12	4	0	7	0	0	0	0	0	1	2	0
139669	71697	56615	357.4	0	3	0	0	15	0	0	1	0	1	0	0	0	0	0	3	0	0	8	10	1	0	6	0	1	0	0	0	2	1	0
139670	73322	56438	401.8	0	1	1	0	10	0	0	0	0	2	0	0	0	0	0	1	0	0	5	6	1	0	1	0	0	1	1	0	0	3	0
139671	75668	56993	288.3	0	4	0	0	23	0	1	2	0	1	2	1	0	0	0	4	4	0	11	12	6	1	14	0	0	2	0	0	1	3	0
139672	76434	55289	242.6	0	5	0	1	11	0	0	4	0	0	0	0	0	0	0	0	1	0	1	2	0	0	4	0	0	1	1	0	0	2	0
139673	76231	58695	381.4	0	3	0	0	39	0	0	4	0	1	2	0	0	1	0	0	4	0	0	11	7	0	10	0	1	3	1	0	3	3	1
139674	73443	59462	418.4	0	1	0	1	12	0	0	1	0	0	0	0	0	0	0	1	3	0	3	6	3	1	5	1	0	1	0	0	0	0	0
139675	75875	59349	418.4	0	3	0	0	13	0	0	1	0	0	0	0	0	0	0	0	2	0	1	3	3	0	3	0	0	1	0	0	1	3	0
139676	72639	57692	403	0	2	0	0	22	0	0	1	0	1	0	0	0	0	1	3	3	0	5	5	1	0	8	0	2	0	0	0	0	4	0
139677	71291	58277	343.7	0	1	0	0	23	1	0	2	0	1	0	0	0	1	0	0	3	0	5	13	8	0	8	0	0	2	0	0	1	4	0
139678	72709	56399	359.1	0	3	0	1	13	1	1	0	0	2	1	0	0	0	0	1	0	0	6	10	2	0	1	0	0	2	0	0	0	0	0
139679	74984	56883	332.8	0	2	0	0	9	0	0	1	0	3	1	0	0	0	0	0	1	0	2	8	1	2	7	0	0	1	1	0	1	1	0
139680	75014	56372	396.2	0	4	1	0	19	4	0	2	0	2	1	0	0	0	1	0	5	0	14	13	2	0	7	0	0	1	0	0	1	2	0
139681	71421	58641	417.8	0	1	0	0	10	0	0	3	0	2	1	0	0	0	0	1	1	0	4	9	2	0	4	0	0	1	0	0	0	1	0
139682	71774	59275	349.4	0	3	0	0	13	0	0	1	0	1	0	0	0	0	0	1	1	0	2	5	2	0	7	1	0	3	0	0	1	5	0
139683	71467	56483	370.4	0	4	0	0	33	1	0	0	1	2	1	1	0	0	2	0	3	1	15	18	7	0	13	0	0	0	0	1	1	4	0
139684	71649	59272	431.5	0	2	0	0	7	0	0	3	0	0	1	0	0	0	0	0	4	0	1	1	2	0	7	0	1	1	0	0	0	1	0
139685	73275	55576	426.4	0	4	0	0	22	1	0	5	0	2	1	0	0	0	0	2	5	0	7	4	1	0	10	1	0	3	0	0	0	3	1
139686	74193	59987	173	0	2	0	0	26	0	0	1	0	0	0	0	0	0	0	1	2	0	2	3	2	0	14	0	0	1	0	0	2	5	0
139687	71334	59635	387.6	0	2	0	0	10	0	0	2	0	2	0	0	0	0	0	0	4	0	4	7	1	1	3	0	0	2	0	0	0	0	0
139688	76205	58206	318.5	0	0	0	0	5	0	0	1	0	0	0	0	0	0	1	0	1	0	1	1	0	0	4	0	0	1	0	0	0	0	0
139689	73884	56744	409.3	0	5	0	1	16	3	1	1	0	4	0	0	0	0	1	2	1	0	8	13	2	2	12	0	1	1	0	1	0	1	1
139690	72084	59808	333.4	0	2	0	0	7	0	0	1	0	0	0	0	0	0	1	0	0	0	1	3	1	0	1	0	0	0	0	0	1	0	0
139691	75729	59680	394.4	0	5	0	0	15	4	3	1	0	6	1	0	2	2	3	5	2	0	4	6	4	2	12	1	3	3	1	1	6	6	1
139692	71508	59924	387	0	0	0	0	4	0	0	0	0	0	0	0	0	0	0	0	0	0	0	0	0	0	2	0	0	0	0	0	0	0	0
139693	73728	55947	480.1	0	5	0	1	14	1	0	0	0	1	0	0	0	0	0	0	3	0	2	4	4	0	7	1	0	0	0	0	2	4	0
139694	73116	56398	370.4	0	1	0	0	5	1	0	0	1	1	0	0	1	0	0	0	0	0	4	2	0	0	2	0	0	0	0	0	0	0	0
139695	72015	59866	417.3	0	3	2	0	42	0	0	5	0	0	2	0	0	0	1	2	10	0	6	14	10	0	20	0	0	7	0	0	6	8	0
139696	73444	60070	376.3	0	0	0	0	2	0	0	0	0	0	0	0	0	0	0	0	0	0	0	0	1	0	0	0	0	0	0	0	0	0	0
139697	74235	57515	425.3	0	5	0	0	17	0	0	1	0	0	0	0	0	0	0	0	0	0	5	6	2	0	4	0	0	1	0	0	1	1	0
139698	71978	58347	320.3	0	3	0	0	5	0	0	1	0	1	0	0	0	0	0	0	1	0	3	4	0	2	4	0	0	0	0	0	0	0	0
139699	75036	58122	404.8	0	3	0	2	24	1	0	4	1	0	1	0	0	0	1	1	4	0	10	12	7	1	16	0	2	5	1	0	2	7	0
139700	71706	59349	446.9	0	0	0	0	2	0	0	0	0	0	1	0	0	0	0	0	0	0	0	3	0	0	4	0	0	1	0	0	0	0	0
139701	74120	59398	416.1	0	6	0	0	25	0	0	1	0	5	1	0	0	0	0	4	2	0	4	10	3	1	12	1	2	5	0	2	3	5	0
139702	74973	57705	380.2	0	1	0	0	6	0	0	1	0	0	0	0	0	0	1	2	1	0	2	1	2	0	6	0	1	2	0	2	4	2	1
139703	74728	59682	433.8	0	3	0	0	8	1	0	1	0	1	0	0	0	0	0	0	2	0	4	7	3	0	3	1	1	0	0	1	0	1	0
139704	75485	59110	266	0	2	0	0	6	0	0	2	0	0	1	0	0	0	0	0	0	0	0	4	3	0	3	0	0	0	0	0	0	1	0
139705	74659	59330	179.8	0	2	0	0	20	0	0	1	0	4	0	0	0	0	0	3	3	0	5	7	3	0	9	0	0	2	0	0	2	4	0
139706	73034	56359	309.9	0	3	0	0	17	1	0	1	1	3	0	0	0	0	0	1	0	0	3	7	0	2	0	0	1	0	0	0	0	1	0
139707	75774	58883	409.8	0	2	0	1	16	0	0	2	0	1	1	0	0	0	0	0	3	0	3	8	4	0	10	0	0	2	0	0	3	4	0
139708	74949	58758	472.7	0	2	0	0	4	0	0	0	0	0	0	0	0	0	0	0	1	0	2	3	0	0	3	0	1	3	0	1	2	2	0
139709	74798	56890	477.7	0	8	1	0	17	0	0	0	0	1	0	0	0	0	0	2	2	0	2	1	0	1	0	0	0	1	0	0	1	2	0
139710	75102	58931	439.5	0	0	0	0	11	0	0	1	0	0	0	0	0	0	0	0	1	0	2	2	2	1	4	0	0	0	0	0	0	1	0
139711	71337	59330	333.9	0	5	1	0	13	0	0	0	0	0	0	0	1	0	0	0	0	0	5	8	4	0	8	0	0	0	0	0	0	2	1
139712	71551	55492	403	0	2	0	0	7	0	0	0	0	0	0	0	0	0	0	0	0	0	1	1	0	0	0	0	0	0	0	0	0	0	0
139713	71078	57842	456.7	0	3	1	1	26	0	0	2	0	0	1	0	0	0	1	0	6	0	10	15	8	0	15	1	0	2	0	0	1	2	0
139714	73063	58837	395.6	0	1	0	0	6	0	0	1	0	0	0	0	0	0	0	0	1	0	0	3	3	1	3	0	0	2	0	0	1	1	0
139715	75747	58801	388.2	0	2	0	0	19	0	0	4	0	1	2	0	1	1	0	0	4	1	2	10	2	3	10	0	0	4	0	0	0	2	0
139716	73382	55818	211.2	0	0	0	0	10	0	0	0	0	0	0	0	0	0	0	3	0	0	7	8	0	0	1	0	0	0	0	0	0	1	0
139717	71407	56861	427	0	5	0	0	14	0	1	0	0	1	1	0	0	0	1	8	0	0	7	10	1	1	9	0	0	2	0	0	0	1	0
139718	74006	57329	466.4	0	2	0	0	7	0	1	2	2	0	0	0	0	1	0	1	1	1	11	8	0	0	9	0	0	0	0	0	1	1	0
139719	75942	57766	349.4	0	5	12	0	37	1	1	2	0	4	2	0	0	2	1	3	3	1	13	21	9	0	14	1	2	2	0	0	0	4	1
139720	71837	56641	454.9	0	2	0	0	3	2	0	0	0	0	0	0	0	0	0	0	0	0	2	2	0	0	3	0	0	0	0	0	0	0	0
139721	74620	56787	541.1	0	4	0	1	34	5	2	0	1	4	0	1	0	0	1	5	4	1	14	18	11	6	20	0	2	4	1	0	2	6	1
139722	75231	55759	393.3	0	1	0	0	12	3	0	2	1	1	0	0	1	1	0	2	1	0	7	7	0	2	8	1	0	1	0	0	0	2	0
139723	72130	58012	296.9	0	4	0	0	30	0	0	0	0	2	0	0	0	0	0	2	3	0	4	14	4	0	19	0	0	4	1	0	2	5	1
139724	72661	55975	356.2	0	3	0	0	0	0	0	0	0	0	0	0	0	0	0	1	0	0	4	3	0	0	0	0	0	0	0	0	0	1	0
139725	75826	55790	440.1	0	6	0	1	23	0	1	2	0	2	0	0	1	0	0	1	2	0	7	10	3	0	4	0	0	2	0	0	1	1	0
139726	71755	57576	404.2	0	1	0	0	7	0	1	1	0	3	0	0	0	0	0	0	1	0	0	11	4	0	3	0	0	1	0	0	0	3	0
139727	75338	58056	441.8	0	4	0	0	32	0	0	1	0	3	0	0	0	0	0	0	2	0	5	13	2	1	11	0	0	1	0	2	0	9	2
139728	75986	55690	389.4	0	3	0	1	22	3	1	3	0	4	2	0	0	0	1	1	4	0	4	8	3	0	3	0	0	1	0	1	0	5	0
139729	76328	59830	316.8	0	4	3	1	38	1	0	4	0	2	0	0	1	1	1	1	8	1	14	13	9	3	25	0	0	6	0	0	3	5	1
139730	72590	56732	355.6	0	2	0	0	4	1	0	1	0	1	0	0	0	0	0	0	1	0	3	2	3	0	2	0	0	0	0	0	0	0	0
139731	75744	54882	417.8	0	6	2	6	33	0	2	8	3	6	2	2	1	1	3	4	4	2	15	22	1	2	19	3	1	3	1	2	4	5	1
139732	75146	58386	279.1	0	0	1	0	11	0	0	6	0	1	0	0	0	1	1	0	4	0	3	7	1	0	8	1	0	1	0	0	2	1	2
139733	73280	59113	419.6	0	3	0	0	25	0	0	1	0	3	0	0	0	0	0	2	6	0	16	20	5	1	16	0	1	2	0	1	1	6	1
139734	74825	59596	205.6	0	2	0	0	24	0	0	1	0	1	0	0	0	0	0	1	14	0	1	9	3	1	14	0	0	1	0	0	2	6	0
139735	72864	58754	303.7	0	3	0	0	30	1	0	4	0	2	0	0	0	1	0	0	4	0	7	10	8	0	12	0	0	8	0	0	1	5	0
139736	73804	57726	527.5	0	1	0	1	2	0	1	0	1	1	0	0	0	2	0	0	3	0	4	6	0	0	3	0	0	0	0	0	0	2	0
139737	74729	58540	204.4	0	8	0	0	10	0	0	5	1	1	0	0	0	0	1	0	2	0	3	11	6	0	8	0	0	1	1	0	0	6	1
139738	72065	57026	436.2	0	1	0	0	2	0	0	0	0	0	0	0	0	0	0	1	0	0	4	0	1	0	0	0	0	0	0	0	0	1	0
139739	75581	59959	319.7	0	4	0	0	19	0	0	1	0	0	0	0	0	0	0	1	0	0	3	10	0	2	3	0	0	0	0	0	0	2	0
139740	73403	58594	281.5	0	0	0	0	16	5	1	4	1	2	0	0	0	0	3	1	2	1	6	11	1	1	8	0	0	1	0	1	1	3	0
139741	75573	59500	450.4	1	4	0	0	31	3	0	2	1	1	0	0	1	0	0	1	6	0	3	8	7	0	10	0	0	3	1	0	1	5	0
139742	72659	57862	444.8	0	2	0	1	15	0	0	1	0	3	0	0	0	0	1	1	3	0	14	13	1	0	4	0	1	2	0	0	1	3	0
139743	72342	58390	432.7	0	5	0	0	33	1	0	1	0	1	3	0	0	1	0	1	1	0	10	6	3	1	15	2	0	6	1	0	1	8	0
139744	73621	56956	393.8	0	0	0	0	9	0	0	0	0	1	0	0	0	0	0	4	1	0	5	3	0	1	5	0	0	0	0	0	0	1	0
139745	74536	56114	436.2	0	7	1	0	37	0	2	6	0	6	2	0	0	0	1	5	5	0	9	15	6	3	19	1	0	1	1	0	3	1	1
139746	74750	58695	341.9	0	3	0	0	10	0	2	0	1	2	0	1	0	0	1	1	1	0	1	2	1	0	4	0	0	2	0	0	1	3	1
139747	76458	56368	400.9	0	6	0	1	44	0	2	3	1	2	1	0	0	0	0	1	4	0	12	17	7	1	19	3	0	1	0	0	1	3	0
139748	74271	56129	296.9	0	2	0	0	11	0	0	0	0	1	0	0	0	0	0	1	0	0	7	4	3	0	1	0	0	0	0	0	1	3	0
139749	71086	58044	272.9	0	5	0	1	36	0	1	5	1	3	2	0	1	0	0	2	7	0	10	16	6	1	18	0	2	6	0	0	5	8	0
139750	72393	57423	446.9	0	1	0	0	1	0	1	0	0	0	0	0	0	0	0	1	0	0	1	1	0	0	0	0	0	0	0	0	0	0	0
139751	72817	58352	402.4	0	9	2	0	29	0	0	1	0	0	2	0	0	0	1	1	6	0	6	10	6	0	11	0	0	5	0	0	3	12	0
139752	73437	55298	288.3	0	3	1	2	7	0	0	0	0	0	0	0	0	0	0	0	1	0	4	2	0	0	1	0	0	0	0	0	0	0	0
139753	75936	55501	419	0	2	0	0	9	2	0	1	0	3	0	0	0	0	0	4	1	0	7	8	1	1	5	0	0	0	0	0	0	1	0
139754	76150	59511	433.8	0	0	0	0	2	0	0	0	0	0	0	0	0	0	0	0	0	0	0	0	0	0	0	0	0	0	0	0	0	0	0
139755	75546	55722	413.4	1	6	0	0	36	4	0	3	0	3	0	0	0	0	0	5	4	2	24	27	0	0	22	0	0	0	0	0	0	6	0
139756	76214	56592	319.1	0	1	0	0	8	0	1	0	0	1	0	0	0	0	0	0	2	0	2	1	0	1	3	1	1	0	0	0	1	0	0
139757	74170	55391	396.8	0	2	0	0	8	0	0	0	0	1	0	0	0	0	0	1	0	0	8	5	0	1	10	0	0	0	0	0	0	1	0
139758	74800	55657	366.5	0	2	0	0	15	0	0	2	0	1	0	0	0	0	0	2	0	0	2	4	1	1	3	0	0	0	0	0	0	1	0
139759	76341	59507	226.6	0	10	0	0	40	0	1	5	0	7	0	0	0	0	1	7	8	0	12	26	3	4	20	0	2	3	0	0	0	5	0
139760	72696	57602	439.5	0	2	0	0	4	1	1	1	0	2	0	0	0	0	0	1	0	0	3	5	3	0	1	0	0	0	0	0	1	1	0
139761	72000	57961	373.4	0	2	0	0	18	0	0	0	0	1	0	0	0	0	2	0	0	0	4	3	2	0	8	0	0	0	0	0	0	1	0
139762	73814	60053	425.8	0	0	1	0	3	0	0	0	0	0	0	0	0	0	0	0	1	0	0	4	0	0	4	0	0	0	0	0	0	0	0
139763	74855	57600	352.3	1	4	0	1	16	0	0	0	1	2	0	0	0	1	1	5	2	1	7	7	0	1	7	0	0	1	0	0	0	9	0
139764	74253	57799	440.7	0	8	1	0	24	0	0	0	0	4	1	0	0	0	0	6	6	0	15	14	9	2	19	0	0	2	0	0	1	9	0
139765	76016	59874	393.8	0	0	0	0	6	0	0	0	0	1	0	0	0	0	0	1	2	0	3	1	0	0	5	0	0	0	0	0	0	0	0
139766	75725	55952	294.5	0	3	3	1	24	2	0	1	0	2	0	0	0	0	0	3	0	0	10	10	1	1	11	0	0	2	0	0	0	2	0
139767	72625	58708	325.9	0	5	0	0	26	1	1	2	0	4	0	0	0	0	0	0	3	0	14	13	6	0	20	1	0	2	0	0	0	3	0
139768	72590	56648	443	0	0	0	0	4	0	0	0	0	2	0	0	0	0	0	0	0	0	1	2	0	0	1	0	0	0	0	0	0	0	0
139769	74892	58465	433.8	0	1	2	1	3	0	0	0	1	2	0	0	1	0	0	0	1	0	2	1	1	1	4	0	1	0	0	1	0	0	0
139770	71707	59839	403	0	0	0	0	3	0	0	0	0	0	0	0	0	0	0	0	0	0	2	2	2	0	1	0	0	1	0	0	1	1	0
139771	71232	56071	396.2	0	3	0	0	21	0	0	0	0	1	1	0	0	0	1	1	2	0	7	16	4	0	9	0	0	3	0	0	3	9	1
139772	76266	58167	288.3	0	1	0	1	10	0	0	1	0	2	1	0	0	1	0	1	1	0	2	7	5	1	7	0	0	0	0	0	0	5	0
139773	71851	57590	410.4	0	1	0	0	13	0	0	2	1	0	1	0	0	1	2	0	2	0	12	3	3	0	1	0	0	1	0	0	1	4	1
139774	71542	56054	411	0	1	1	0	11	0	0	0	0	0	0	0	0	1	0	0	0	0	6	7	1	0	1	0	0	0	0	0	0	0	0
139775	73242	55100	418.4	0	5	0	2	40	0	1	2	0	5	1	0	0	3	0	2	6	0	20	31	13	2	19	1	1	1	0	2	6	3	0
139776	71512	56270	310.5	0	1	0	0	4	0	0	0	0	0	0	0	0	0	0	0	0	0	3	0	0	0	0	0	0	0	0	0	0	0	0
139777	75083	59159	356.8	0	8	3	0	61	6	5	5	1	10	1	1	0	0	1	15	5	1	17	30	6	2	24	2	0	4	0	0	4	4	0
139778	73152	56721	471.5	0	5	0	0	13	1	0	0	0	0	0	0	0	0	0	2	1	0	8	6	1	0	6	0	0	0	0	0	0	3	0
139779	76093	59662	405.4	0	1	0	0	3	0	0	0	0	0	0	0	0	0	0	0	0	0	0	1	0	0	2	0	0	0	0	0	0	1	0
139780	73806	55418	441.3	0	4	0	1	3	0	0	0	0	2	0	0	0	0	0	1	0	0	0	3	0	0	2	0	0	0	0	0	0	2	0
139781	73715	55240	443	0	3	0	0	5	0	0	0	0	0	0	0	0	0	0	1	1	0	3	4	0	0	3	0	0	1	0	0	0	0	0
139782	71773	56346	363.6	0	1	0	0	5	2	0	1	1	0	0	0	0	0	0	0	0	0	6	5	0	0	3	0	0	1	0	0	1	0	0
139783	74984	55040	195.8	0	2	0	0	41	0	0	1	0	3	0	0	1	0	0	0	3	0	15	22	1	0	16	1	0	0	0	0	0	1	0
139784	71756	56658	364.8	0	1	0	0	2	0	0	1	0	0	0	0	0	0	0	0	0	0	5	0	0	0	1	0	0	1	0	0	0	2	0
139785	74207	58618	405.4	0	6	0	1	47	5	0	6	2	5	0	1	2	1	2	4	12	0	14	31	6	1	32	2	1	7	0	0	3	21	0
139786	72937	58886	340.8	0	1	0	0	0	0	0	0	0	0	0	0	1	0	0	0	1	0	2	1	1	0	0	0	0	0	0	0	0	0	0
139787	75845	57285	341.4	0	2	0	4	34	0	1	7	1	3	1	0	0	0	0	2	6	0	6	17	7	0	23	0	1	4	1	1	1	9	2
139788	72409	57148	607.9	0	1	0	0	2	0	0	0	0	0	0	0	0	0	0	0	0	0	1	0	0	0	1	0	0	0	0	0	0	0	0
139789	71872	57415	418.4	0	6	0	0	33	0	1	3	0	6	1	0	0	0	0	1	5	0	12	15	4	1	14	0	0	5	0	0	0	7	0
139790	72859	58595	438.9	0	0	1	0	12	0	0	1	2	4	0	0	0	0	0	0	2	0	1	3	0	1	13	0	0	1	0	0	1	5	0
139791	75252	56184	405.4	0	4	2	0	24	1	0	3	0	0	1	0	0	1	0	4	1	0	10	11	8	1	13	0	0	0	0	0	1	6	0
139792	71768	59582	432.7	0	1	1	0	2	0	0	0	0	0	0	0	0	0	0	0	0	0	1	3	0	0	0	0	0	0	0	0	1	0	0
139793	71351	55834	440.1	0	5	2	0	31	0	0	0	0	4	0	0	0	0	0	4	6	0	18	22	10	0	18	0	1	1	0	0	1	9	0
139794	72684	59568	388.8	0	1	0	0	2	0	0	0	0	0	0	0	0	0	0	0	0	0	4	5	4	0	6	0	0	1	0	0	0	0	0
139795	71632	56375	448.7	0	1	1	0	18	0	2	0	0	1	0	0	0	0	0	1	1	0	3	7	6	2	11	0	1	3	0	1	1	6	0
139796	74359	58578	357.4	0	4	0	0	22	1	1	2	0	1	0	0	0	0	0	0	2	0	13	13	6	1	16	0	0	2	0	1	1	7	0
139797	76388	56129	502.3	0	1	0	0	12	1	0	4	1	3	0	0	0	0	0	0	0	0	4	2	3	1	9	2	0	0	0	0	0	0	0
139798	71692	54938	424.1	0	0	0	0	1	0	0	0	0	0	0	0	0	0	0	0	0	0	0	0	0	0	0	0	0	0	0	0	0	0	0
139799	74235	59622	257.5	0	4	0	0	19	0	0	2	1	1	0	0	0	0	1	0	2	0	4	17	4	1	13	0	0	0	0	0	2	5	0
139800	75443	54954	320.3	0	4	0	0	9	0	0	0	0	1	0	0	0	0	1	2	1	1	5	8	1	0	2	0	0	0	0	0	0	0	0
139801	74267	58958	449.3	0	2	0	0	11	0	0	0	0	0	0	0	0	1	0	0	3	0	3	6	1	1	7	2	0	1	0	0	0	3	0
139802	75476	59335	392.3	0	5	0	1	21	0	0	4	0	2	0	0	0	0	0	0	2	1	4	7	4	1	10	0	1	2	0	1	1	3	0
139803	71917	57505	417.8	0	9	0	1	39	3	3	12	0	4	1	0	1	0	1	6	8	0	10	25	2	3	28	0	1	7	1	0	0	6	0
139804	74004	59527	425.8	0	3	0	0	9	0	0	1	0	1	1	1	0	0	0	0	1	0	1	2	2	0	7	0	0	2	0	0	2	1	0
139805	72631	59747	615.3	0	1	1	0	13	0	0	1	0	0	0	0	0	0	1	0	3	0	6	7	5	0	3	0	0	1	0	0	0	1	0
139806	71086	59666	426.4	0	0	0	0	0	0	0	0	0	0	0	0	0	0	0	0	0	0	0	0	0	0	1	0	0	0	0	0	0	0	0
139807	75884	59573	400.7	0	5	0	0	21	0	0	5	0	1	0	1	0	0	0	0	5	1	5	13	2	1	19	0	0	3	0	0	2	3	0
139808	76024	56081	443.6	0	3	0	0	1	0	0	0	0	2	1	0	0	0	0	1	2	0	4	3	0	0	2	2	0	0	0	0	0	2	0
139809	71864	58042	379	0	10	0	0	34	1	0	6	1	3	1	0	0	1	1	2	7	1	10	18	15	1	25	0	1	1	0	2	2	5	1
139810	72076	59392	425.3	0	2	0	0	4	0	0	0	0	1	0	0	0	0	0	0	0	0	0	4	2	0	0	0	0	0	1	0	0	1	0
139811	72103	58358	218.6	1	3	0	2	14	0	0	2	1	2	0	0	0	0	0	6	5	0	3	9	6	1	16	0	1	2	0	0	2	3	0
139812	73121	56072	432.7	0	3	0	0	11	1	0	0	0	2	0	0	0	0	0	0	1	0	3	7	0	0	5	1	0	1	0	0	0	1	0
139813	75841	54895	428.8	0	2	0	0	18	0	1	0	0	3	0	0	0	0	0	4	1	0	3	6	1	0	11	0	0	2	0	0	0	0	0
139814	74227	58523	458.4	0	1	0	0	5	0	0	1	1	0	1	0	0	0	1	1	1	0	2	4	5	1	4	0	2	1	0	1	3	1	0
139815	74352	58458	234.6	0	2	0	0	31	0	0	4	0	2	0	0	0	0	0	2	2	0	7	14	3	1	18	0	0	1	0	0	1	10	1
139816	74339	57483	396.8	0	1	0	0	2	0	0	1	0	0	0	0	0	0	1	1	3	1	0	5	1	0	3	0	0	2	0	0	0	3	0
139817	74100	59202	468	0	4	0	0	28	1	0	1	0	2	0	0	0	0	1	1	2	2	12	18	4	1	7	0	0	1	0	0	0	3	0
139818	74201	55934	394.4	0	0	0	0	9	1	0	0	0	1	0	0	0	0	0	0	0	0	6	5	0	1	9	0	0	0	0	0	0	1	0
139819	73938	58457	502.3	0	7	0	0	20	1	0	3	1	2	1	0	0	0	1	1	4	0	9	10	1	0	5	0	1	0	0	1	0	1	0
139820	72326	55093	420.2	0	2	0	0	6	0	0	1	0	0	0	0	0	0	0	2	0	0	1	6	0	0	3	0	0	0	0	0	0	0	0
139821	75861	58692	410.4	0	4	0	0	36	0	1	3	0	1	3	0	0	0	1	0	6	1	4	11	9	1	16	0	1	1	1	0	0	10	0
139822	75535	55119	272.9	0	2	0	0	12	2	0	0	0	0	0	0	0	0	0	4	1	0	8	5	0	1	5	0	0	0	0	0	0	3	0
139823	71292	55015	380.8	0	0	0	0	23	0	0	1	1	3	0	1	0	0	1	0	1	0	2	8	3	0	6	0	0	1	0	0	2	2	0
139824	75535	55519	404.8	0	2	0	0	3	0	0	0	0	0	0	0	0	0	0	0	0	0	2	4	0	0	2	0	0	0	0	0	0	0	0
139825	74689	58287	400.1	0	1	2	1	17	1	0	4	0	3	2	1	0	0	1	2	2	1	3	2	1	1	10	0	1	3	0	2	3	3	0
139826	71605	54988	364.8	0	1	0	0	4	0	0	0	0	0	0	0	0	0	0	0	1	0	1	2	0	0	0	0	0	1	1	0	0	1	0
139827	74721	56653	409.3	0	8	0	0	12	3	0	1	0	0	0	0	0	1	1	0	2	0	6	9	2	1	7	1	0	0	0	0	1	2	0
139828	75230	55995	419	0	5	1	0	2	0	0	0	0	0	0	0	0	0	0	0	1	0	4	6	0	0	1	0	0	0	0	0	0	0	0
139829	74652	59120	431.5	0	4	2	2	19	0	0	3	0	1	1	0	0	0	0	1	2	0	10	14	3	0	8	0	2	3	0	0	0	2	1
139830	71863	58297	419.6	0	1	0	0	3	1	0	0	0	0	0	0	0	0	0	0	0	0	1	6	1	0	3	0	0	0	0	0	0	3	1
139831	72817	59970	251.2	0	0	0	2	11	1	1	0	1	1	0	0	0	0	1	1	2	1	5	7	2	0	4	0	0	1	1	0	0	2	1
139832	74904	55504	508	0	3	0	0	6	3	0	0	0	1	0	0	0	0	0	0	0	0	3	5	2	0	5	0	0	0	0	0	0	1	1
139833	74892	57957	435	0	2	0	0	16	0	0	0	0	2	0	0	0	0	2	0	0	1	7	11	0	0	6	0	0	1	0	0	0	3	0
139834	71465	59194	394.4	1	1	0	0	13	0	0	1	0	1	1	0	0	0	0	1	1	0	1	0	4	0	7	0	0	1	0	0	1	1	0
139835	75954	58347	318.5	0	9	0	0	17	7	0	2	3	4	0	0	0	1	0	3	4	0	4	22	4	1	20	0	1	3	0	0	2	4	0
139836	74948	59529	325.4	0	0	0	0	0	0	0	1	0	0	0	0	0	0	0	0	1	0	0	0	0	0	1	0	0	1	0	0	1	1	0
139837	73518	57077	409.3	0	5	1	0	19	1	1	2	0	2	1	0	0	0	0	3	1	0	5	7	1	1	9	0	0	1	0	0	1	2	0
139838	72908	58264	442.4	0	1	2	0	2	0	0	1	1	0	0	0	0	0	0	0	0	0	1	2	3	0	2	1	0	1	0	0	0	0	0
139839	75376	57247	409.3	0	5	0	1	28	1	0	3	1	3	1	0	0	1	0	1	3	0	11	16	4	4	16	0	0	4	0	1	1	6	1
139840	75664	57626	448.1	0	0	0	0	5	0	0	0	0	1	0	0	0	1	1	0	0	0	1	3	1	0	6	0	0	1	0	0	1	0	0
139841	71614	55935	381.9	0	10	0	1	43	0	0	6	0	1	0	0	0	0	0	1	6	0	6	18	13	0	25	2	0	1	0	0	2	7	0
139842	71300	55996	411.6	0	3	0	0	0	0	0	1	0	1	0	0	0	0	0	0	0	0	1	3	0	0	0	0	0	1	1	0	0	0	0
139843	73303	59371	356.8	0	8	0	1	47	0	0	4	1	1	2	0	0	1	1	0	5	1	6	23	22	1	22	0	0	3	0	0	3	7	0
139844	74864	56961	456.1	0	0	0	0	2	0	0	0	0	1	0	0	0	1	0	1	0	0	0	0	0	0	0	0	0	0	0	0	0	0	0
139845	73919	56101	507.4	0	3	0	0	4	0	0	3	0	1	0	0	0	0	0	1	4	0	4	7	3	1	7	0	1	3	0	0	0	2	0
139846	72029	54721	225.5	0	3	0	0	8	0	0	0	0	0	0	0	0	0	0	0	0	0	1	2	0	0	1	1	0	0	0	0	0	0	0
139847	76250	59845	343.7	1	3	0	0	37	0	0	1	1	2	1	0	0	0	0	4	3	0	9	12	4	0	17	0	0	2	0	0	2	5	0
139848	72058	58053	367.1	0	2	0	0	9	1	0	0	0	1	0	0	0	0	0	1	0	0	5	4	2	0	1	0	0	0	0	0	0	0	0
139849	73964	58175	499	0	8	0	1	23	1	0	3	0	3	0	0	0	0	0	1	1	0	4	10	3	0	19	0	0	1	0	1	5	6	0
139850	76456	54818	419.2	0	1	0	0	2	0	0	0	0	0	0	0	0	0	0	0	0	0	0	0	0	0	0	0	0	0	0	0	0	0	0
139851	74138	56063	403	0	4	0	1	21	0	2	4	0	1	1	0	0	0	0	1	3	0	12	9	5	4	18	1	1	7	0	2	1	5	0
139852	73080	58477	258	0	1	1	3	36	0	0	2	1	3	2	0	0	0	3	2	4	0	11	19	3	1	23	1	0	4	0	0	1	2	1
139853	76243	55152	517.1	0	2	0	0	12	0	0	0	1	0	1	0	0	0	0	0	0	0	1	8	0	0	6	0	0	0	0	0	0	0	0
139854	72801	57506	478.9	0	1	0	0	5	0	0	0	0	0	0	0	0	0	0	0	1	0	2	2	0	1	4	0	0	0	0	0	0	0	0
139855	72810	59068	211.2	0	8	0	0	33	0	0	0	1	5	0	0	1	0	1	6	4	1	19	20	5	2	17	0	0	1	0	1	1	5	0
139856	71648	56775	505.8	0	2	0	0	5	0	0	0	0	0	0	0	0	0	0	0	0	0	6	6	1	0	2	0	0	1	0	0	0	1	0
139857	76164	57088	464.1	0	5	1	1	52	6	2	3	3	3	2	0	1	5	0	8	12	1	16	30	11	3	46	1	0	8	0	1	9	16	1
139858	76153	59745	419	0	1	0	0	10	0	0	0	0	0	0	0	0	0	0	0	0	0	0	2	0	0	1	0	0	2	0	0	1	2	1
139859	73107	56265	425.3	1	5	0	0	32	0	0	4	1	9	1	0	0	0	1	1	7	0	7	11	6	1	20	1	1	3	1	1	3	9	0
139860	73435	59845	412.2	0	2	0	0	5	0	0	0	0	0	0	0	0	0	1	1	1	0	0	2	2	0	4	0	0	0	0	0	2	0	0
139861	75302	57787	365.9	0	4	0	0	19	0	0	1	0	1	0	0	1	0	0	2	5	0	7	10	6	1	9	0	0	3	0	0	2	2	0
139862	75595	57767	339	0	1	1	0	5	0	0	1	0	0	0	0	0	0	0	0	2	0	1	4	2	0	2	0	0	1	0	0	2	0	0
139863	73252	60031	550.9	0	5	1	2	10	0	0	0	0	2	0	0	0	0	0	1	1	0	5	10	1	0	2	0	1	2	0	0	1	5	0
139864	73068	58174	400.7	0	1	0	0	2	0	0	1	0	0	0	0	0	0	0	0	1	0	3	1	2	0	1	0	0	0	0	0	0	0	0
139865	75929	55042	398.5	0	2	1	0	14	1	0	0	0	0	0	0	0	0	0	0	0	0	4	6	3	0	3	1	0	0	0	0	0	0	0
139866	75335	55672	441.8	0	1	0	0	15	0	1	4	0	2	0	0	0	0	0	1	0	0	9	9	1	0	3	0	0	1	0	0	0	1	0
139867	74673	57923	327.7	0	6	2	1	35	5	3	4	0	11	2	1	1	1	2	3	7	0	6	17	1	4	30	0	1	1	0	0	2	5	1
139868	72638	59421	424.1	0	2	0	0	2	0	0	0	0	0	0	0	0	0	0	0	0	0	0	0	0	0	4	0	0	0	0	0	0	0	0
139869	73388	57833	456.7	0	4	1	1	27	1	3	3	0	3	0	0	0	1	0	3	6	1	9	22	12	2	30	0	0	6	0	0	2	9	1
139870	76310	58962	295.1	0	1	0	0	8	0	0	1	0	0	0	0	0	0	0	0	1	0	0	4	2	0	3	0	0	0	0	0	0	2	0
139871	71124	56362	489.8	0	5	1	0	11	0	0	3	0	0	1	0	0	0	0	0	0	0	9	9	1	1	2	0	1	3	1	0	1	2	0
139872	71622	56500	428.8	0	2	0	0	7	0	0	0	0	0	0	0	0	0	0	0	0	0	1	2	0	0	2	0	0	0	0	0	0	1	0
139873	71757	54684	381.9	0	7	0	0	22	0	0	3	0	2	0	0	0	1	0	1	3	0	13	17	3	0	8	1	0	2	0	0	0	3	0
139874	73295	56265	410.4	0	1	0	0	10	1	0	1	1	2	0	0	0	0	0	0	1	0	10	4	0	0	2	0	0	0	0	0	0	2	0
139875	72018	57524	356.2	0	2	2	0	16	0	0	0	0	1	0	0	0	0	0	0	1	0	3	7	2	2	7	0	1	1	0	0	0	5	0
139876	76124	56013	388.2	0	3	0	0	16	0	0	1	0	3	1	0	0	1	0	4	1	0	2	6	0	1	13	0	0	2	0	0	0	1	0
139877	72766	59196	456.7	0	1	2	0	8	3	0	2	0	1	0	0	0	0	0	0	1	0	7	5	4	0	5	0	0	0	0	0	1	6	0
139878	72158	59432	408.7	0	0	1	0	15	0	0	3	0	0	0	0	0	0	0	1	2	0	1	5	2	0	7	0	0	0	0	0	0	1	0
139879	75157	58834	388.8	1	1	0	0	13	0	1	6	1	2	1	0	0	0	0	1	1	0	8	10	1	0	5	0	0	3	1	0	2	5	0
139880	73053	59844	419.6	0	3	0	0	16	0	0	3	0	0	1	0	0	0	0	0	2	0	1	11	4	1	3	0	0	1	0	0	1	5	0
139881	74385	56683	394.4	0	8	1	2	19	1	1	5	2	3	5	4	1	0	0	5	8	5	10	12	0	0	11	0	1	8	4	5	6	4	2
139882	72886	59279	311.1	0	3	0	0	14	0	0	2	0	0	0	1	3	1	0	2	2	0	6	11	3	0	4	0	0	0	0	0	0	2	1
139883	71914	57703	269.9	0	3	1	0	11	0	0	1	1	1	0	0	0	0	0	1	0	0	12	12	2	0	2	0	0	0	0	0	0	1	0
139884	75903	58932	403.6	0	3	0	0	6	0	0	0	0	1	1	0	0	0	0	0	0	0	0	4	0	0	6	0	2	0	0	0	0	3	0
139885	71410	58840	404.8	0	7	0	0	28	3	0	4	1	3	0	0	0	0	0	2	4	0	20	16	6	0	9	0	0	1	0	0	1	5	0
139886	74304	59597	348.8	0	3	0	0	2	0	0	0	0	0	1	0	0	0	0	1	0	0	0	2	1	1	2	0	0	0	0	0	0	1	0
139887	73219	55788	467	0	3	0	1	22	0	0	3	0	0	0	0	0	0	2	7	2	0	3	11	8	0	19	1	0	2	0	0	3	4	0
139888	72787	56279	235.2	0	7	1	0	14	0	1	1	0	1	0	0	0	0	1	0	0	0	7	6	1	0	3	0	0	2	0	1	0	3	0
139889	73195	59780	460.6	0	5	0	0	16	0	0	0	0	0	0	0	0	0	0	0	2	0	4	5	3	1	3	0	0	0	0	0	2	0	1
139890	72868	56581	464.1	0	0	0	0	3	1	1	0	1	0	0	0	0	0	0	0	0	0	0	4	0	0	1	0	0	0	0	0	0	1	0
139891	75276	58783	380.2	0	7	0	0	29	0	2	2	0	4	0	0	0	1	0	3	3	0	9	8	2	0	11	0	0	1	0	0	2	5	0
139892	74260	59167	465.3	0	3	0	0	6	0	0	1	0	1	0	0	0	1	1	1	0	0	2	3	0	0	2	0	0	0	0	0	0	2	0
139893	71643	57113	416.7	0	5	0	0	35	0	0	3	0	1	0	1	0	0	0	3	5	1	9	17	7	0	19	0	0	1	0	0	1	5	0
139894	71317	55435	364.2	0	0	0	0	2	0	0	0	0	0	0	0	0	0	0	0	0	0	1	1	0	0	0	0	0	0	0	0	0	0	0
139895	72179	55942	248.9	0	3	0	1	34	2	0	3	1	2	0	0	0	1	0	3	0	1	18	23	1	2	6	0	1	2	0	1	0	1	0
139896	71712	59027	446.9	0	1	0	0	9	0	0	0	0	0	0	0	0	0	0	0	1	0	1	3	2	0	3	0	0	0	0	0	0	1	0
139897	73594	59563	425.8	0	2	0	0	10	0	0	2	0	0	0	0	0	0	0	1	1	0	2	10	3	0	7	0	0	0	0	0	0	4	0
139898	75190	58274	317.4	1	0	0	0	8	0	0	0	0	0	0	0	0	0	0	0	2	0	1	3	2	1	4	0	0	0	0	0	0	1	0
139899	75516	55891	296.3	0	6	5	0	30	7	0	5	1	5	0	0	0	0	1	2	4	0	14	18	0	2	24	0	0	4	0	0	2	7	0
139900	72397	59132	433.3	0	3	0	0	7	0	0	0	0	0	0	0	0	0	0	0	0	0	1	5	0	0	4	0	0	1	0	0	0	1	0
139901	72207	59710	310.5	0	1	0	0	23	0	0	0	0	0	0	0	0	0	0	3	1	0	7	6	3	0	4	0	0	0	0	1	1	2	0
139902	73781	59330	409.3	0	1	0	0	6	0	0	2	0	0	0	0	0	0	0	0	1	0	2	5	4	0	1	0	0	1	0	0	0	1	0
139903	74470	59717	335.1	0	7	0	0	40	0	0	3	0	1	1	0	0	1	0	2	6	0	12	15	8	0	14	0	0	0	0	0	0	7	0
139904	76167	57240	409.8	0	6	4	2	18	0	0	0	0	2	0	0	0	0	0	1	2	0	2	10	4	0	12	0	0	0	0	0	0	0	0
139905	74201	56017	312.3	0	6	1	0	17	1	0	1	0	1	0	0	0	0	0	1	1	0	4	6	1	0	4	0	1	0	0	0	0	2	0
139906	74386	59672	417.3	0	1	0	0	7	0	0	0	0	0	0	0	0	0	0	0	3	0	1	0	2	0	1	0	0	0	0	0	0	1	0
139907	72684	58833	348.2	0	7	1	5	44	1	0	1	0	1	0	0	0	0	0	0	7	0	9	12	5	0	17	0	0	1	1	0	0	7	0
139908	74540	56539	396.8	0	0	0	0	4	0	1	0	0	0	0	0	0	0	0	2	0	0	3	1	0	0	0	0	0	0	0	0	0	0	0
139909	76280	57253	594.8	0	2	0	1	29	1	0	3	0	2	0	0	0	0	0	2	1	1	14	6	5	1	8	0	0	1	0	0	0	6	0
139910	74316	54700	470.5	0	1	0	0	12	0	1	0	0	1	0	1	0	0	0	0	0	0	2	4	0	0	1	0	0	0	0	0	1	0	1
139911	71412	55408	271.7	0	5	2	0	30	9	1	5	6	9	2	1	0	1	2	3	7	1	23	23	10	0	14	0	2	3	1	0	2	6	0
139912	73770	55100	363.6	0	0	0	0	2	1	0	0	0	1	0	0	1	0	0	0	0	0	3	4	0	0	1	0	0	0	0	0	0	0	0
139913	74446	57435	373.9	0	0	1	1	12	0	0	0	0	1	1	0	1	1	0	2	1	0	5	10	1	1	8	0	0	2	0	1	1	3	1
139914	72712	59665	427.6	0	0	0	0	5	0	0	1	1	0	0	0	0	0	0	0	0	0	2	3	2	0	1	0	0	0	0	0	0	2	0
139915	72023	59209	326.5	0	3	0	0	15	0	1	3	0	2	0	0	0	0	0	1	2	0	2	7	6	1	11	0	1	1	1	0	0	6	0
139916	75697	56793	480.1	0	3	3	1	12	4	0	1	3	1	0	0	0	0	0	5	5	0	5	11	1	0	15	1	0	0	0	0	0	2	0
139917	74650	57353	433.8	0	4	2	2	19	0	0	5	0	0	0	0	0	0	0	2	1	1	9	9	7	1	12	1	0	3	1	1	3	4	0
139918	74874	56122	237	0	2	2	1	13	7	0	5	3	4	0	1	0	0	0	0	4	1	4	19	2	1	13	0	1	3	0	0	2	0	0
139919	75279	55818	372.2	0	4	0	0	36	3	1	2	0	5	0	0	0	1	0	1	2	0	9	8	7	0	11	1	0	4	2	0	2	13	0
139920	73809	56610	431.5	0	5	0	0	4	3	0	1	1	1	0	0	0	0	0	0	0	0	1	3	1	0	2	0	2	0	0	0	0	0	0
139921	74635	58907	393.8	0	2	2	5	29	7	1	4	2	2	0	0	0	0	0	2	3	0	18	26	8	0	14	0	0	2	0	0	2	7	1
139922	73897	54750	465.8	0	2	0	0	13	0	0	0	0	1	0	0	0	0	0	1	0	0	4	9	0	1	1	0	0	1	0	0	0	1	0
139923	71116	58711	557.1	0	4	0	0	21	0	0	2	0	0	0	0	0	0	0	1	1	0	9	11	12	1	13	0	0	0	0	0	1	4	0
139924	71221	56379	421.4	0	1	0	0	5	0	0	0	0	0	0	0	0	0	0	0	0	0	0	2	1	0	3	1	0	1	0	0	0	0	0
139925	73658	57897	412.8	0	3	0	0	23	0	1	1	0	2	1	0	0	0	1	1	0	0	5	15	4	2	9	0	0	1	0	0	0	1	0
139926	75991	56592	442.4	0	0	0	0	2	0	0	0	0	0	0	0	0	0	1	1	0	0	4	4	1	0	5	0	0	0	0	0	0	0	0
139927	71792	55889	456.1	0	6	0	0	25	1	0	7	0	2	1	0	0	0	1	2	2	0	15	15	1	1	13	0	0	3	0	0	0	1	0
139928	76113	56122	289.5	0	3	0	0	6	0	1	0	0	1	0	0	0	0	0	1	0	0	2	3	0	0	5	0	0	0	0	0	1	1	0
139929	74031	57857	226	1	5	1	2	31	1	1	4	0	7	0	0	1	1	1	1	3	1	11	24	2	4	8	2	1	3	0	0	1	3	0
139930	72809	55139	364.8	0	1	0	0	9	0	0	1	0	0	0	0	0	0	0	1	0	0	4	3	0	0	0	1	0	1	1	0	1	2	1
139931	75624	58651	381.9	0	7	4	0	27	1	1	8	0	8	0	0	1	2	1	4	4	0	14	23	9	2	19	2	2	2	0	0	0	5	0
139932	74748	58982	403.6	0	1	0	0	8	0	1	2	0	1	1	0	0	0	1	0	1	0	3	6	5	0	3	0	0	2	0	1	1	3	0
139933	75150	57704	413.9	0	5	1	0	20	0	0	4	1	2	1	1	0	0	0	2	3	0	14	18	4	2	5	1	0	1	0	0	2	1	0
139934	76014	56691	397.9	0	2	0	1	13	0	1	0	0	2	2	0	0	1	2	2	1	0	4	7	6	0	5	0	1	3	0	0	3	2	0
139935	72166	60066	354.6	0	1	1	0	20	0	0	0	0	0	0	0	0	0	0	4	0	0	17	18	1	0	4	0	0	0	0	0	0	3	0
139936	74498	59524	433.8	0	2	0	0	6	0	0	0	0	0	0	0	0	0	0	0	0	0	2	2	3	0	2	0	0	1	0	0	1	1	0
139937	75824	57950	364.2	0	3	1	1	24	0	4	3	0	2	0	0	0	0	0	1	2	0	3	10	4	0	5	1	1	1	0	1	3	2	0
139938	74730	56274	443	0	3	0	0	3	0	0	0	0	1	0	0	0	0	0	0	0	0	3	6	0	0	2	1	1	4	0	0	0	1	0
139939	74102	58912	310.5	0	6	0	0	10	1	1	2	0	0	1	1	0	0	1	1	3	0	4	8	1	1	10	0	0	1	1	0	3	3	2
139940	72906	56241	420.8	0	0	0	0	0	0	0	0	0	1	0	0	0	0	0	0	0	0	4	5	0	0	1	0	1	0	0	0	0	0	0
139941	72089	56782	456.7	0	15	1	0	29	0	0	0	0	1	0	0	0	0	1	0	1	0	6	6	2	1	12	0	0	1	0	0	1	3	1
139942	72794	55237	387.6	0	2	0	0	6	1	1	0	0	0	0	0	0	1	0	0	1	0	8	2	2	0	0	0	0	0	0	0	0	1	0
139943	75075	57309	388.8	0	2	1	0	14	0	0	2	1	1	0	0	0	0	0	2	0	0	9	8	5	0	6	0	0	2	0	0	1	2	0
139944	75816	57193	412.2	0	0	0	0	5	0	1	1	0	1	0	1	0	0	0	2	2	0	2	5	2	0	3	0	0	1	0	0	1	1	0
139945	75469	57133	480.7	0	4	2	0	15	0	0	3	0	3	0	0	0	0	1	2	2	0	11	6	3	0	8	0	1	1	0	0	1	4	1
139946	71722	60015	295.7	0	2	0	0	7	0	0	0	0	0	0	0	0	0	0	0	0	0	1	0	2	0	2	1	0	0	0	0	0	2	0
139947	75096	59346	395.6	0	0	0	0	9	0	0	0	0	0	0	0	1	0	0	2	1	0	1	1	0	0	3	0	0	0	0	0	0	1	0
139948	72917	58684	448.1	0	2	0	0	2	0	0	1	0	0	0	0	0	0	0	0	0	0	1	1	0	0	5	0	0	0	0	0	0	0	0
139949	72263	58887	409.8	0	5	0	0	16	0	1	3	0	0	0	0	0	0	0	4	0	1	7	10	3	0	2	0	1	0	0	0	0	2	0
139950	74331	58013	511.5	0	5	0	0	12	0	0	1	0	3	0	0	0	0	1	0	0	0	7	7	6	0	6	1	1	1	0	0	1	2	1
139951	71423	59886	341.9	0	3	0	0	22	0	0	1	0	0	0	1	0	1	0	0	1	0	2	6	0	0	2	0	1	1	0	0	2	2	0
139952	75347	57631	396.2	0	2	0	0	8	0	1	2	1	1	0	0	0	0	0	1	0	0	5	10	2	1	5	0	1	0	0	0	0	0	0
139953	76148	56272	286.5	0	5	2	2	28	0	0	3	0	3	0	0	0	0	0	1	6	0	7	19	3	0	12	0	1	2	0	0	2	1	0
139954	71603	57677	403.6	0	2	1	1	12	0	0	1	0	1	0	0	0	0	0	0	1	0	2	1	1	0	6	0	0	0	0	0	0	0	0
139955	75411	57510	365.4	0	7	0	0	42	2	1	4	0	4	2	0	0	0	1	5	4	0	15	25	1	2	20	1	3	1	0	1	4	6	0
139956	74554	58118	518.9	0	1	0	0	15	0	0	3	0	4	0	0	0	0	2	0	1	0	5	10	4	0	7	0	0	1	0	0	1	3	0
139957	72951	58803	296.3	0	8	1	1	30	1	0	3	0	1	2	1	1	0	0	8	2	0	14	12	3	0	8	0	1	2	0	1	0	1	0
139958	71634	56155	403.6	0	3	0	0	11	0	0	1	0	1	0	0	0	0	0	2	0	0	5	3	0	0	2	1	0	1	0	0	0	0	0
139959	76333	59429	424.7	0	3	0	0	25	2	0	0	1	3	1	0	0	0	0	4	1	0	4	10	2	1	7	0	0	1	0	0	1	2	0
139960	76432	58798	420.2	0	4	1	0	15	0	0	1	1	0	0	0	0	0	1	0	0	0	0	1	4	0	5	1	0	1	0	0	1	2	0
139961	73245	56416	324.8	0	5	0	0	22	1	1	0	0	1	0	0	0	0	0	2	0	0	11	8	7	0	12	0	0	0	0	0	2	4	0
139962	76370	59298	425.8	0	4	0	0	13	0	0	1	0	0	0	0	0	0	0	0	2	0	0	5	3	0	5	1	0	3	1	0	1	4	0
139963	73630	58477	196.4	0	8	2	0	22	5	0	0	3	2	0	0	2	0	1	1	2	0	13	9	2	0	8	0	0	1	0	0	2	6	0
139964	71288	55762	401.8	0	1	1	0	8	0	0	1	0	0	0	0	0	0	0	0	1	0	4	1	2	0	2	1	0	0	0	0	0	1	0
139965	73931	60055	387.2	0	3	0	0	25	1	0	2	1	1	0	2	0	0	0	0	2	0	1	9	3	0	6	0	0	3	0	1	2	6	0
139966	73224	58576	318.5	0	2	2	1	10	0	0	0	0	1	2	0	0	0	0	1	3	0	1	3	2	1	8	1	0	1	0	1	1	4	0
139967	72301	57927	425.8	1	12	0	0	49	2	1	6	2	4	0	0	0	0	1	2	8	2	20	13	4	1	25	0	3	4	1	3	2	8	1
139968	74476	59336	341.4	0	3	0	0	12	0	0	2	0	0	0	0	0	0	1	0	2	0	4	4	1	0	6	0	0	1	0	0	1	2	0
139969	74885	59646	416.7	0	6	0	0	35	1	0	1	0	2	0	0	0	0	0	2	3	0	11	9	5	1	18	0	0	0	0	0	0	3	0
139970	72001	58224	456.1	0	0	1	0	2	0	0	1	0	0	0	0	0	0	0	0	0	0	0	1	0	0	3	0	0	0	0	0	0	1	0
139971	72030	59482	386.4	0	9	0	0	30	0	0	4	0	2	0	0	0	0	0	0	3	0	3	9	8	0	15	1	0	4	0	0	1	6	0
139972	71380	57792	397.9	0	1	0	0	5	0	0	0	0	0	0	0	0	0	0	0	0	0	0	1	0	0	2	0	0	0	0	0	0	0	0
139973	71607	55655	342.5	0	7	0	0	36	1	0	5	2	0	1	0	0	0	0	0	6	0	8	23	9	0	18	1	0	2	0	0	2	8	0
139974	76393	57046	233.5	0	0	0	0	20	0	0	2	1	3	0	0	0	0	0	3	4	1	5	13	3	0	15	0	0	3	1	0	1	5	0
139975	73529	57885	460.2	0	11	0	0	53	0	7	5	0	8	1	2	0	0	1	6	8	3	16	24	13	3	21	2	2	4	0	1	4	5	1
139976	75858	57420	416.1	0	1	0	0	4	0	1	0	0	1	0	0	0	0	0	0	0	0	1	4	2	0	2	0	0	1	0	0	0	2	0
139977	74311	58308	443	0	5	0	0	39	0	2	2	0	0	0	0	1	0	0	3	2	0	8	18	6	0	16	0	2	0	0	0	2	8	0
139978	75383	59181	418.4	0	1	0	0	14	0	0	1	0	0	0	0	0	0	1	0	2	0	0	3	4	0	6	0	0	0	0	0	0	1	0
139979	76194	57843	397.4	0	8	1	1	28	5	1	5	0	6	2	0	0	1	0	2	4	0	11	27	0	0	27	0	0	2	0	1	0	6	2
139980	71928	55985	409.8	0	0	0	0	13	0	1	0	0	0	0	0	0	1	0	4	1	0	4	2	0	0	1	0	0	0	0	0	0	0	0
139981	73631	57998	389.4	0	7	1	1	45	3	0	5	3	6	5	0	0	0	0	4	9	0	18	21	12	0	28	0	1	10	1	0	1	8	0
139982	72155	58514	387	0	0	0	0	24	0	0	4	1	2	1	1	0	1	1	2	5	0	5	6	3	1	10	0	0	1	0	0	0	3	0
139983	74497	60055	395.6	0	2	0	0	20	0	0	3	0	1	0	0	0	0	0	1	1	0	4	10	4	0	9	1	0	1	0	0	1	1	0
139984	74541	58965	456.1	0	2	0	0	18	1	0	2	0	1	1	0	0	0	0	0	3	0	4	6	8	1	21	0	0	3	0	0	3	7	0
139985	73155	56590	435	0	0	0	0	4	0	0	0	0	0	0	0	0	0	0	0	0	0	6	3	1	0	3	0	0	0	0	0	0	0	0
139986	73885	55971	404.2	0	1	2	2	10	1	0	1	0	0	0	0	0	0	0	1	0	0	12	2	2	0	3	0	0	0	0	0	0	0	0
139987	76290	56612	416.7	0	3	0	0	29	0	0	5	0	1	1	0	0	0	0	0	4	0	3	8	2	0	13	1	0	3	0	1	2	3	0
139988	74524	55627	280.9	0	1	0	0	17	0	1	0	0	4	0	0	0	0	1	2	0	1	8	11	0	0	0	0	0	1	0	0	0	0	0
139989	72849	57743	333.9	0	9	0	1	50	2	0	3	0	4	0	1	0	2	2	1	7	0	7	23	6	0	33	0	1	7	0	0	2	10	0
139990	71696	55592	373.4	0	1	0	0	2	0	0	0	0	0	0	0	0	0	0	1	0	0	1	1	0	0	0	0	0	0	0	0	0	1	0
139991	75850	57865	430.9	0	1	2	1	21	1	0	5	1	1	0	0	0	0	0	0	5	0	5	10	5	0	8	0	0	2	0	1	0	2	0
139992	72923	56444	356.2	0	1	0	0	6	0	0	0	0	2	1	0	0	0	0	2	0	0	0	4	1	0	1	0	1	0	0	0	0	1	0
139993	73058	57024	450.4	0	9	1	0	26	7	0	2	1	2	0	0	0	0	0	4	0	0	9	15	0	1	7	0	0	2	0	0	0	5	1
139994	73175	55060	218	0	1	0	2	14	0	0	0	0	0	0	0	0	0	1	1	0	0	7	4	0	0	3	0	0	0	0	0	0	0	0
139995	72109	57385	317.4	0	2	0	0	16	0	0	1	0	0	0	0	0	0	0	1	1	0	5	1	1	0	4	0	0	0	0	0	0	2	0
139996	73448	57606	480.7	0	3	0	0	11	0	0	0	1	2	0	0	1	0	0	2	0	0	8	6	7	1	6	0	1	0	0	0	0	0	0
139997	72383	55264	464.1	0	4	0	1	41	0	3	5	2	6	1	0	0	1	0	4	5	0	11	21	4	3	13	1	1	3	1	0	3	4	0
139998	73119	57654	226	0	2	1	0	21	0	0	0	1	2	0	0	0	0	0	0	1	0	10	11	4	1	13	0	0	0	0	0	1	6	1
139999	71715	55017	404.2	0	1	0	0	32	0	3	3	1	9	3	0	0	1	2	3	13	0	12	17	12	2	20	2	2	6	1	0	3	5	0
140000	76457	55376	394.6	0	0	0	0	13	0	0	0	1	0	0	0	0	0	0	1	2	0	0	3	1	0	7	0	0	0	0	0	0	1	0
140001	72439	59676	342.5	0	5	1	1	38	1	1	3	0	1	0	0	0	0	0	1	3	0	6	16	7	1	20	0	0	0	0	0	0	7	0
140002	71386	55043	478.9	0	0	0	0	0	0	0	0	0	0	0	0	0	0	0	0	0	0	0	1	0	0	0	0	0	0	0	0	0	0	0
140003	73322	59786	392.9	0	7	0	0	34	0	0	6	1	3	1	0	0	0	2	3	5	0	8	21	8	2	15	0	1	3	0	1	2	8	0
140004	72567	55223	413.4	0	0	0	0	4	0	0	0	0	0	0	0	0	0	0	1	0	0	0	1	0	0	0	0	0	0	0	0	0	0	0
140005	75737	57388	381.9	0	9	1	0	48	1	0	4	2	6	2	0	1	0	2	4	4	0	10	23	15	3	20	1	0	5	0	0	5	10	0
140006	71225	58101	411.6	0	1	0	0	8	0	0	2	0	0	0	0	0	0	0	0	2	1	1	2	1	2	3	0	0	0	0	0	0	1	0
140007	74699	56180	424.7	0	2	0	0	31	2	0	4	1	3	5	0	0	1	2	1	6	0	1	3	1	2	17	0	0	4	0	0	1	5	1
140008	75486	59599	356.2	0	2	1	3	31	0	0	1	1	0	0	0	0	0	1	0	1	0	7	12	4	1	19	0	1	2	0	1	1	3	0
140009	72225	59927	420.8	0	3	1	0	23	1	0	0	0	2	1	1	0	0	1	0	1	0	5	7	1	0	13	0	0	4	1	0	6	6	0
140010	72596	60003	349.4	0	0	1	0	2	0	0	0	0	1	0	0	0	0	0	0	0	0	0	0	3	0	4	0	0	0	0	0	0	1	0
140011	73270	56105	442.4	0	2	0	0	6	0	0	1	0	0	0	0	0	0	0	0	2	0	2	7	1	1	7	0	0	0	0	0	0	0	0
140012	71436	58161	364.2	0	0	0	1	5	0	0	0	0	0	0	0	0	0	0	0	0	0	1	4	4	0	5	0	0	1	0	0	0	1	0
140013	71535	58609	166.1	0	11	5	0	39	1	0	2	0	2	1	0	1	0	2	2	3	0	14	25	3	1	13	0	1	2	0	1	2	4	1
140014	72482	57741	433.8	0	1	0	0	18	0	0	1	0	2	0	0	0	0	0	0	1	0	7	7	3	2	1	0	0	0	0	0	0	1	0
140015	71648	55742	404.2	0	7	0	0	11	1	0	0	0	0	0	0	0	0	0	0	1	1	2	5	1	0	3	0	0	0	0	0	1	0	0
140016	74582	59525	312.3	0	5	0	0	12	0	0	0	0	0	0	0	0	0	0	0	4	0	1	2	1	0	5	0	0	1	0	0	1	5	0
140017	72233	56508	493.7	0	8	0	0	40	0	1	3	2	2	0	0	0	0	1	5	8	0	15	20	2	3	17	1	1	8	0	1	3	11	1
140018	72929	58034	365.9	0	0	0	0	10	0	0	1	0	0	0	0	0	0	1	0	1	0	3	5	2	0	4	0	0	1	0	0	0	1	0
140019	71766	57680	419	0	6	0	0	28	1	0	3	0	0	0	0	0	0	0	0	4	0	2	11	4	0	13	0	0	1	0	0	0	2	1
140020	71754	59922	347.6	0	0	0	0	6	0	0	1	0	0	0	0	0	0	0	0	2	0	0	0	2	0	2	0	0	0	0	0	0	2	0
140021	76260	59748	417.8	0	5	0	1	24	0	0	1	1	5	1	0	0	0	0	1	4	0	3	9	2	0	15	0	1	5	0	1	6	7	0
140022	75138	57013	429.4	0	2	0	0	4	0	0	0	0	1	0	0	0	0	0	0	0	0	1	6	0	1	3	0	0	1	0	0	0	0	0
140023	75919	59970	309.9	0	5	0	0	38	0	0	3	0	0	0	0	0	0	0	0	0	0	1	5	0	0	11	0	0	0	0	0	1	2	0
140024	71074	55041	415.1	0	1	0	0	3	0	0	0	0	0	0	0	0	0	0	0	0	0	2	3	0	0	1	0	0	0	0	0	0	0	0
140025	75025	59094	349.9	0	2	0	0	32	0	0	5	0	4	0	0	0	0	0	2	2	0	2	21	13	0	19	1	1	4	0	2	2	7	1
140026	71404	56942	313.5	0	2	0	0	13	0	0	1	0	0	0	1	0	0	0	1	0	0	8	8	3	0	2	0	0	0	0	0	0	0	0
140027	76280	59613	341.9	0	5	0	2	24	0	0	0	0	1	2	0	0	0	0	3	4	0	3	4	3	0	9	0	2	5	0	0	2	3	0
140028	73647	58999	332.8	0	5	1	0	20	0	1	1	1	2	0	0	0	0	1	1	3	0	12	19	7	0	15	0	0	0	0	0	0	5	0
140029	73791	58771	381.4	0	0	0	1	17	0	1	2	1	1	0	0	0	0	0	1	2	0	7	14	6	2	13	1	0	1	0	0	1	5	0
140030	74788	59169	453.9	0	1	0	0	5	0	0	0	0	1	0	0	0	1	0	1	2	0	2	0	1	1	8	0	0	1	0	0	0	1	0
140031	76297	59995	509.1	0	0	0	0	18	0	0	5	1	4	0	0	0	0	0	3	1	0	13	12	0	1	4	0	1	2	0	0	1	2	0
140032	76053	57156	438.3	0	3	0	0	6	0	0	1	0	1	0	0	1	0	0	1	0	0	5	2	0	1	2	0	0	0	0	0	0	0	1
140033	72624	57476	357.4	0	0	0	2	30	1	2	3	2	3	0	0	0	0	0	3	5	2	14	16	10	1	32	1	2	6	0	0	2	10	1
140034	71661	58876	411.6	0	1	0	0	7	0	0	1	0	0	0	0	0	0	1	1	0	0	2	9	4	0	4	0	0	1	0	0	0	1	0
140035	73079	56174	395.6	0	4	0	1	23	2	2	9	1	4	4	0	1	1	4	9	8	0	12	20	3	3	13	0	5	1	0	2	3	10	1
140036	74186	56821	425.3	0	1	0	0	5	1	0	0	1	0	0	1	1	0	0	2	1	0	4	6	1	0	0	0	0	0	0	0	0	0	0
140037	71778	59088	417.8	0	1	0	0	16	0	0	2	0	1	0	0	0	0	0	0	3	0	7	7	1	1	8	0	0	1	0	0	0	2	0
140038	74459	55020	331.6	0	1	0	0	10	0	0	0	0	0	0	0	0	0	0	1	0	0	4	5	0	0	2	0	0	0	0	0	0	2	0
140039	73770	58286	389.4	0	3	1	0	19	4	2	2	1	4	0	0	0	0	0	6	2	0	5	12	4	2	8	0	1	2	0	0	1	0	0
140040	73818	59406	395.6	0	1	1	0	16	0	0	0	0	0	0	0	0	0	1	0	2	0	3	3	0	0	5	0	0	1	0	1	0	3	0
140041	72913	57413	411	0	1	0	0	10	0	0	0	0	1	0	0	0	0	0	1	1	0	3	6	1	1	5	0	0	0	0	0	0	2	0
140042	71273	57529	562.8	0	0	0	0	5	0	0	0	0	1	0	0	0	0	0	0	0	0	2	1	0	0	1	0	0	0	0	0	0	1	0
140043	73611	55208	333.4	0	8	0	0	28	1	0	2	0	2	1	0	0	0	0	0	1	0	10	20	4	0	7	1	0	0	0	0	1	3	0
140044	72307	55246	366.5	0	3	0	0	5	0	0	0	0	0	0	0	0	0	0	0	0	0	2	1	0	0	2	0	0	0	0	0	0	1	0
140045	75572	59254	386.4	0	3	0	0	32	0	1	5	0	1	1	0	0	0	0	0	2	0	8	12	6	0	14	0	0	2	1	0	2	5	0
140046	72910	56025	328.3	0	0	0	0	10	5	1	1	1	2	0	0	0	0	0	2	0	0	3	5	1	1	7	0	0	1	0	0	1	0	0
140047	73060	57117	386.4	0	2	1	0	19	0	1	1	0	2	0	0	0	1	0	5	0	1	7	13	4	2	4	0	2	1	0	0	2	2	0
140048	74058	59111	393.8	0	4	1	0	19	0	0	3	0	1	1	0	0	0	0	3	2	0	5	3	2	1	13	0	0	0	0	1	1	4	0
140049	75486	56428	430.3	0	3	0	0	20	0	0	2	0	2	0	0	0	0	0	1	2	0	2	7	2	1	4	0	0	1	0	0	1	4	0
140050	73537	58440	434.4	0	1	1	0	6	2	0	1	0	0	0	0	0	0	0	1	1	0	11	14	2	0	4	0	0	0	0	0	1	0	0
140051	76435	58919	434.4	0	3	0	0	10	1	1	0	0	0	0	0	0	0	0	0	0	0	4	5	1	0	2	0	0	1	0	0	0	2	0
140052	72168	57719	366.5	0	5	0	0	24	1	0	3	0	2	0	0	0	0	1	1	1	0	14	9	1	0	9	0	0	4	0	0	2	3	0
140053	72213	58809	408.7	0	5	0	0	5	0	0	0	0	0	0	0	0	0	0	0	2	0	3	2	2	0	3	0	0	0	0	0	0	3	0
140054	75174	57236	426.4	0	2	0	0	4	0	1	0	1	0	0	0	0	0	0	0	2	0	4	4	3	1	3	0	1	2	1	0	1	3	0
140055	74552	59984	422.9	0	3	0	0	29	0	2	1	0	1	0	0	1	0	1	2	1	0	15	11	4	0	13	0	0	1	0	0	0	3	0
140056	74596	59046	393.3	0	0	0	0	10	0	0	1	0	1	0	0	0	0	0	2	0	0	2	4	5	1	8	0	0	1	0	0	1	3	0
140057	74852	59322	396.8	0	3	0	0	10	1	2	0	0	2	2	0	1	0	0	0	2	0	0	5	2	0	9	0	0	3	0	0	1	2	0
140058	71158	55030	427	0	1	0	0	6	0	0	0	0	0	0	0	0	0	0	0	0	0	0	2	0	0	1	0	0	0	0	0	0	0	0
140059	73073	54986	280.3	0	3	0	0	15	2	0	0	1	0	0	0	0	0	0	2	0	0	7	7	1	0	1	0	0	0	1	0	0	3	0
140060	75948	58215	395.6	0	0	0	0	9	0	0	0	0	0	0	0	0	0	0	0	1	0	1	6	1	1	2	0	1	0	0	0	0	2	0
140061	75867	55608	433.8	0	2	0	0	17	2	1	5	0	2	0	0	0	1	2	3	5	0	6	17	9	0	17	0	1	5	0	0	0	3	0
140062	75142	56910	428.2	0	2	1	0	6	0	0	1	0	2	0	0	0	0	0	1	1	0	2	7	0	0	5	0	0	2	0	2	1	1	0
140063	71329	55576	448.7	0	6	0	0	31	0	0	2	0	0	0	0	0	0	0	0	5	0	9	9	9	0	11	0	0	3	0	0	3	3	0
140064	73725	56558	424.7	0	6	0	0	4	1	1	0	0	1	0	0	0	0	0	4	0	0	0	2	0	0	3	0	0	0	0	0	0	0	0
140065	71750	58223	420.2	0	7	0	0	34	0	1	1	0	2	0	0	0	0	0	0	0	0	10	10	0	2	6	0	0	0	0	0	0	6	0
140066	73515	54989	444.8	0	3	0	0	12	0	0	2	0	1	0	0	0	0	0	1	0	0	1	6	0	1	1	0	0	1	0	0	0	1	0
140067	73082	59977	533.7	0	5	0	1	36	0	0	1	0	6	0	0	0	0	1	2	4	0	10	21	12	2	25	0	1	9	0	0	2	5	1
140068	76378	58194	339	0	2	0	0	13	0	0	2	0	3	0	0	0	0	0	0	2	0	0	4	3	0	3	0	0	1	0	0	0	0	0
140069	75070	55865	426.4	0	10	4	1	38	0	0	7	0	5	1	0	0	2	0	2	3	1	18	16	14	1	17	0	0	1	0	0	0	5	0
140070	73645	54836	448.1	0	1	0	0	7	0	0	0	0	1	0	0	0	0	0	1	0	0	4	1	0	0	3	0	0	0	0	0	1	1	1
140071	72144	57476	457.3	0	0	0	0	19	0	0	2	0	1	0	0	1	0	0	0	2	0	8	5	0	0	7	0	0	1	0	1	0	3	0
140072	71356	57231	639.9	0	0	2	0	2	0	0	0	0	0	0	0	0	0	0	0	0	0	4	2	0	0	1	0	0	0	0	0	0	0	0
140073	74949	56170	351.7	0	2	0	1	19	2	1	3	1	2	1	0	1	1	0	7	1	0	6	7	0	2	4	0	2	2	0	1	1	3	0
140074	75701	57484	387.6	0	1	0	0	9	0	1	2	0	1	1	0	1	0	0	2	0	0	6	4	2	0	6	0	1	2	0	0	1	4	0
140075	73908	55289	303.7	0	7	0	0	25	0	0	3	0	0	0	0	0	0	0	3	0	0	16	12	2	0	14	0	0	0	0	0	0	6	0
140076	71770	59186	327.7	0	3	0	0	9	0	0	1	0	0	0	0	0	0	0	0	1	0	2	1	1	0	8	0	0	0	1	0	1	2	0
140077	72483	59186	433.8	0	1	1	0	17	1	2	4	0	2	1	0	0	0	0	3	5	0	11	14	14	0	21	0	0	4	0	1	3	5	1
140078	74381	58337	226	1	4	0	0	8	2	0	0	0	0	0	0	0	0	0	0	1	0	0	2	2	0	2	0	0	0	0	0	0	0	0
140079	72128	55701	534.3	0	4	1	0	29	0	0	1	0	1	2	0	0	0	0	0	2	0	7	11	7	0	12	0	0	0	0	0	3	5	0
140080	75280	58273	341.4	0	0	0	0	6	0	1	0	0	0	1	0	0	0	1	1	1	0	3	4	2	1	2	0	0	0	1	0	0	0	0
140081	75620	56748	418.4	0	11	5	1	42	1	0	3	0	6	3	0	0	2	2	1	4	1	6	17	15	0	26	0	2	6	0	0	2	6	1
140082	75512	57493	425.8	0	0	0	0	6	0	0	1	0	1	0	0	0	0	1	0	1	0	1	6	3	0	7	0	0	0	0	0	0	0	0
140083	75372	59900	424.1	0	0	0	0	27	0	0	1	1	0	0	0	0	0	0	0	3	0	1	4	1	0	15	0	0	3	0	0	0	6	0
140084	71424	59527	419.6	0	1	0	0	18	0	0	3	0	1	0	0	0	0	0	1	3	0	0	4	3	0	7	0	0	1	0	0	0	3	0
140085	73018	59021	412.8	0	6	0	0	29	0	0	4	0	2	0	0	0	0	0	2	2	0	10	19	5	0	15	1	0	4	1	1	1	4	0
140086	75136	56585	447.5	0	0	0	0	2	2	1	0	1	1	0	0	0	0	0	1	0	0	2	1	0	0	3	0	0	0	0	0	0	0	0
140087	71380	59019	435.6	0	1	1	0	22	0	0	0	0	1	0	0	0	0	0	3	2	0	6	14	4	0	9	0	0	0	0	0	0	3	0
140088	74916	55644	424.7	0	1	0	0	10	1	1	0	0	0	0	0	0	0	0	2	0	0	2	7	2	0	4	0	0	0	0	0	0	1	0
140089	74807	55457	441.3	0	7	5	1	22	1	0	1	0	4	1	0	0	0	0	4	1	1	10	7	0	0	5	0	0	0	0	0	0	2	1
140090	74449	56151	427	0	2	0	0	6	0	0	0	0	0	0	0	0	0	0	1	0	0	2	6	2	0	2	0	0	0	0	0	0	0	0
140091	75546	58763	576.5	0	5	1	0	9	0	0	1	0	1	1	0	0	0	0	0	2	0	1	10	5	1	3	0	0	1	0	0	1	1	0
140092	74879	58186	385.8	0	5	0	0	6	0	0	2	0	3	0	0	0	0	0	2	0	0	4	10	0	0	3	0	0	1	0	0	1	2	0
140093	73895	56654	403.6	0	2	0	0	14	0	1	1	1	1	0	0	0	0	0	1	3	0	5	4	9	0	6	0	0	0	0	0	0	2	0
140094	71889	56364	514.8	0	2	0	0	1	1	0	1	1	0	0	0	0	0	0	1	0	0	3	0	0	0	0	0	0	0	0	0	0	0	0
140095	74799	59512	434.4	0	0	0	0	15	1	0	1	0	0	0	0	0	0	0	0	1	0	5	8	6	2	13	0	0	3	0	0	0	4	0
140096	73903	59658	419.6	0	4	0	0	11	0	0	1	0	1	0	0	0	0	0	1	2	0	2	7	1	1	6	0	0	0	1	0	1	5	0
140097	71526	56909	397.4	0	1	0	0	20	0	0	1	0	0	1	0	0	0	0	1	1	0	1	6	3	0	4	0	0	3	0	0	0	2	0
140098	75260	55698	341.4	0	3	0	0	11	0	0	1	0	1	0	0	0	1	1	0	3	0	2	11	0	0	9	0	0	0	0	0	1	2	0
140099	75498	56795	296.3	0	7	5	0	48	1	1	5	1	4	1	0	1	0	2	8	6	1	25	24	7	2	23	3	0	5	1	0	5	6	1
140100	72643	55491	534.3	0	2	0	0	12	0	0	0	0	3	0	0	0	0	0	1	1	0	4	6	0	0	0	0	0	1	0	0	1	3	0
140101	72531	56818	464.7	0	5	0	0	20	2	0	0	0	2	0	0	0	0	1	1	2	2	9	21	3	0	7	0	1	3	0	0	1	2	0
140102	72998	55667	463.5	0	0	0	1	1	0	0	0	0	0	0	0	0	0	0	1	0	0	1	1	1	0	1	1	0	0	0	0	0	2	0
140103	76161	54792	448.7	0	4	0	0	49	6	2	5	1	5	2	0	1	2	1	2	6	0	9	21	8	0	22	1	1	4	0	0	1	3	1
140104	73188	58267	412.2	0	1	0	0	6	0	0	0	0	1	1	1	0	0	0	0	0	0	2	2	1	0	3	0	1	1	0	1	1	0	0
140105	75431	55043	440.1	1	8	0	1	34	1	0	4	1	0	0	0	0	0	3	5	3	0	7	15	4	4	18	0	0	3	0	0	1	3	0
140106	74618	58497	281.5	0	1	0	0	11	0	0	0	0	1	0	0	0	0	1	2	2	0	3	7	3	1	0	0	1	2	0	0	1	6	1
140107	72626	57384	411	0	4	3	0	32	0	0	3	0	4	3	0	0	0	0	1	3	0	8	16	9	1	26	0	2	5	0	0	5	7	1
140108	71618	57019	418.4	0	1	0	0	3	0	0	0	0	0	0	0	0	0	0	0	0	0	4	1	1	0	0	0	0	0	0	0	1	1	0
140109	72406	59797	393.3	0	6	0	0	26	1	0	1	1	1	0	1	0	0	0	0	3	0	3	4	2	0	9	0	0	2	0	0	1	2	0
140110	71363	57572	341.4	0	0	0	0	7	1	0	0	0	2	0	0	0	0	0	4	0	0	6	2	2	2	5	0	0	0	0	0	0	0	0
140111	75426	58836	456.7	0	3	0	0	34	1	0	3	1	2	1	0	0	0	1	3	4	1	15	23	7	0	11	0	0	0	0	0	2	3	0
140112	72254	55692	405.4	0	1	0	0	6	0	0	0	0	0	0	0	0	0	0	2	0	0	6	2	1	1	2	1	0	1	0	0	0	1	0
140113	73174	57505	436.2	0	3	0	0	29	3	2	3	1	4	0	0	0	1	0	1	6	0	8	9	3	0	9	0	0	2	0	0	1	6	1
140114	75897	56995	395	0	1	0	0	6	0	0	0	0	3	1	0	0	0	0	1	2	1	2	8	1	0	13	0	0	0	0	0	0	3	0
140115	74260	59075	290	0	4	1	0	21	2	0	2	0	2	1	0	0	0	1	2	7	0	5	5	5	0	8	0	0	1	1	1	0	2	0
140116	74249	56068	279.7	0	1	0	0	12	0	1	1	0	2	0	0	0	0	0	2	2	0	10	4	3	1	3	0	0	0	0	0	0	0	0
140117	74697	56733	310.5	0	8	0	1	34	0	1	5	0	2	1	0	0	0	0	1	7	0	9	14	5	4	22	0	0	4	0	0	1	7	1
140118	71167	57455	428.2	0	4	0	0	9	0	0	0	0	1	0	0	0	0	0	0	0	0	4	5	0	0	4	0	0	0	0	1	0	2	0
140119	73159	59856	258	0	5	1	0	49	0	1	5	1	1	3	1	0	1	2	3	9	0	8	12	6	1	28	0	1	11	0	0	3	12	1
140120	75983	57904	429.4	0	1	0	0	5	0	0	0	0	2	0	0	0	0	0	0	2	0	1	6	5	1	7	0	0	2	0	0	1	2	0
140121	73273	56903	387.6	0	2	0	0	59	1	0	2	0	3	2	0	0	1	1	5	5	1	13	26	8	0	33	1	0	4	0	0	1	7	0
140122	74233	56521	349.4	0	4	0	0	9	0	0	0	1	2	0	0	1	0	0	1	0	0	6	6	3	0	7	0	0	0	0	0	1	0	0
140123	76395	59114	349.4	0	5	0	0	13	0	0	1	0	0	0	0	0	0	0	1	2	0	3	7	1	0	4	0	0	1	1	0	0	6	0
140124	74468	56035	432.1	0	1	0	0	8	0	0	0	0	1	1	0	1	0	0	2	1	0	6	4	0	0	4	0	0	0	0	0	0	3	0
140125	72871	60063	370.6	0	3	0	0	23	1	1	0	1	2	0	0	0	0	0	0	1	0	9	10	3	2	8	0	0	0	0	0	1	1	0
140126	71302	55910	427.6	0	0	0	0	3	0	0	0	0	0	0	0	0	0	0	0	0	0	3	2	0	0	0	0	0	0	0	0	1	0	0
140127	75722	59950	359.1	0	0	0	0	24	0	0	1	0	0	1	0	0	0	0	0	0	0	2	8	0	0	2	0	1	2	0	1	1	0	0
140128	74398	58165	434.4	0	1	0	0	21	0	1	2	0	1	0	0	0	0	0	0	3	0	9	13	7	0	15	0	0	0	0	0	1	7	1
140129	73473	55782	403	0	4	2	0	28	0	0	4	1	1	1	0	0	1	1	0	3	1	4	8	5	0	14	0	0	2	0	0	1	2	0
140130	72727	57198	295.1	0	2	0	0	8	0	0	1	0	0	0	0	0	0	0	1	0	0	4	3	1	0	1	0	0	0	0	0	0	0	0
140131	76160	55931	419	0	8	1	0	17	1	0	0	0	1	0	0	0	0	0	1	3	0	11	11	3	0	7	0	1	2	0	0	2	3	1
140132	72848	58862	364.2	0	4	0	0	6	0	0	0	0	0	0	0	0	0	1	0	1	0	1	4	2	0	3	0	0	1	0	0	0	2	0
140133	74844	57064	349.9	0	7	0	0	37	3	0	2	3	6	2	0	0	0	1	1	3	1	7	22	4	1	15	0	0	1	0	0	0	8	0
140134	73401	55385	381.4	0	0	0	0	8	0	0	1	0	0	0	1	0	0	0	0	1	1	2	7	0	0	2	0	0	1	0	0	1	5	0
140135	71674	58130	419	0	6	0	0	43	0	3	6	0	8	3	0	0	1	1	4	11	0	14	27	12	4	28	1	3	4	0	1	3	5	0
140136	73016	56102	340.2	0	1	1	0	5	1	0	2	0	2	0	0	0	0	0	0	0	0	1	2	1	0	2	0	0	0	0	0	0	1	0
140137	73986	55416	464.1	1	2	0	0	23	0	0	0	0	0	0	0	0	0	0	1	0	0	4	6	0	1	4	0	0	1	0	0	0	2	0
140138	75074	57921	312.3	0	1	0	0	7	1	0	1	0	1	0	0	0	0	0	1	1	0	3	1	0	1	8	0	1	0	0	1	0	1	0
140139	71799	57799	288.9	0	5	0	0	40	0	0	3	0	2	1	0	0	0	1	0	3	0	15	29	7	2	12	0	1	4	0	0	3	5	0
140140	75517	57295	417.3	0	5	2	0	14	1	1	1	0	3	0	0	0	1	0	1	2	0	18	20	8	2	10	0	1	2	0	0	3	1	0
140141	74417	57603	341.9	0	6	0	0	29	0	0	4	1	4	2	0	0	0	0	0	7	0	10	15	5	3	19	1	1	6	0	0	4	11	1
140142	73686	59917	327.7	0	2	0	0	14	0	0	1	0	0	0	0	0	0	0	0	2	0	1	5	5	0	14	0	0	0	0	0	1	5	1
140143	72817	57637	441.3	0	4	0	0	29	0	0	3	0	2	0	0	0	0	0	0	4	0	7	13	8	2	18	0	0	0	0	0	0	2	1
140144	72712	57410	406.5	0	0	0	0	11	0	1	0	0	1	0	0	0	1	1	0	0	0	2	4	3	0	4	0	1	1	0	0	0	0	0
140145	72558	58025	435	0	10	0	0	28	2	1	4	1	0	1	0	0	1	0	1	2	0	10	14	7	0	7	0	0	3	1	1	4	3	0
140146	75006	59489	295.7	0	3	0	0	10	1	0	1	0	1	0	0	0	0	0	0	1	0	0	2	2	0	6	0	0	2	0	0	1	3	0
140147	74068	57943	433.3	0	9	1	0	34	2	1	6	0	2	0	0	0	0	0	0	1	0	19	20	6	1	5	0	0	1	0	0	0	3	0
140148	71180	57836	418.4	0	0	0	0	2	0	0	0	0	0	0	0	0	0	0	1	0	0	2	2	0	0	1	0	0	0	0	0	0	1	1
140149	71795	55786	412.8	1	2	0	0	19	0	0	1	0	4	1	0	0	1	0	0	1	0	8	8	1	1	12	0	0	3	0	0	2	4	0
140150	72931	55935	258.6	1	4	0	0	6	2	0	0	0	0	0	0	0	0	0	0	0	0	5	2	0	0	4	0	0	0	1	0	0	0	0
140151	71784	55250	652.4	0	8	0	1	26	0	2	0	2	2	1	2	1	0	1	4	1	0	11	7	2	1	9	0	0	2	0	0	1	2	1
140152	72883	55504	432.1	0	1	0	0	1	0	0	0	0	1	0	1	0	0	0	1	0	0	0	0	0	0	1	0	0	0	0	0	0	0	0
140153	74429	58249	321.5	0	5	0	0	21	0	0	5	0	5	0	0	0	0	0	2	1	0	17	17	2	5	23	1	1	2	0	1	3	3	2
140154	71830	58548	434.4	0	1	0	0	11	0	0	0	0	1	0	0	0	0	1	0	0	0	4	7	2	0	4	0	0	1	0	0	0	3	0
140155	72418	55786	455.5	0	4	0	0	15	0	0	0	0	0	0	0	0	0	0	0	1	0	4	3	0	0	6	0	0	0	0	0	2	3	0
140156	72046	59074	326.5	0	0	0	0	14	0	0	1	0	2	0	0	0	0	0	0	0	1	5	5	3	0	9	0	0	0	0	0	1	1	0
140157	74534	55362	366.5	0	1	4	1	16	0	0	3	0	0	0	0	0	0	1	0	4	1	5	3	1	1	8	0	0	0	0	0	0	3	0
140158	75745	57297	419.6	0	0	0	0	5	0	0	1	0	0	0	0	1	0	0	0	3	0	0	6	1	2	4	0	0	1	0	1	1	0	0
140159	72733	57120	377.8	0	8	0	0	33	1	0	0	0	2	0	0	1	0	0	2	0	0	7	10	1	1	9	0	0	4	0	0	1	1	0
140160	71088	58947	425.8	0	2	0	0	5	0	0	1	0	0	1	0	0	0	2	0	0	0	5	3	0	0	0	0	0	0	0	0	0	2	0
140161	73911	56336	441.8	0	4	2	12	12	0	0	1	0	2	0	0	1	1	0	3	0	1	13	18	3	4	5	0	0	2	0	0	0	0	0
140162	72417	56061	433.3	0	3	1	0	6	1	0	1	0	2	1	0	0	0	0	2	0	0	5	8	1	0	2	0	1	2	1	0	1	1	0
140163	75558	55296	517.7	0	3	0	1	28	2	0	3	0	6	1	0	0	0	0	4	4	0	9	10	2	1	6	1	1	1	0	2	0	3	0
140164	75477	54816	472.1	0	2	0	0	14	0	0	1	0	2	0	0	0	0	0	0	0	0	4	10	0	0	3	0	1	0	0	0	0	4	0
140165	74512	57360	371.6	0	6	0	0	27	6	0	10	0	4	2	0	0	0	0	6	5	0	12	15	3	2	16	1	1	3	0	1	0	1	2
140166	75525	58539	419	0	3	0	0	14	0	0	2	0	3	0	0	0	0	0	0	4	1	1	13	6	0	8	0	0	2	0	0	3	4	0
140167	76072	55662	389.4	0	2	0	0	21	1	0	0	0	2	0	0	0	0	1	3	1	0	7	14	0	0	6	0	0	0	0	0	0	3	0
140168	72637	56822	411	0	4	0	0	6	0	0	0	0	1	0	0	0	0	0	1	1	0	3	3	1	0	0	0	0	1	0	0	0	1	0
140169	71505	57722	402.4	0	5	2	0	24	0	2	2	0	2	0	0	1	0	1	5	4	1	7	10	6	0	11	0	0	3	0	0	1	3	2
140170	75242	58360	433.3	0	1	1	0	1	0	0	1	0	0	1	0	0	1	0	1	1	0	0	3	1	0	1	0	0	0	0	0	0	1	0
140171	75240	58848	341.9	0	12	0	1	24	5	0	8	0	0	1	0	0	0	1	3	5	0	13	22	2	0	19	0	0	7	0	0	5	7	0
140172	74553	57877	426.4	1	4	0	4	12	2	1	1	2	3	0	1	0	0	1	2	3	0	6	9	2	3	8	0	0	3	0	0	0	1	0
140173	73886	57914	418.4	0	7	2	3	54	1	3	4	2	6	0	1	1	0	1	8	2	2	26	25	4	3	20	1	1	5	0	1	1	7	0
140174	73989	55528	419.6	0	4	0	0	19	1	0	1	0	2	0	0	0	0	0	1	1	1	7	3	1	1	9	0	0	0	0	0	0	3	1
140175	74927	59973	393.8	0	3	0	0	13	0	0	2	0	1	1	0	0	0	0	0	0	0	4	5	1	0	9	0	0	2	0	0	4	3	0
140176	71240	58470	516	0	4	0	1	13	0	0	0	1	0	0	0	0	1	0	0	1	0	7	0	1	0	2	0	0	0	0	0	0	3	0
140177	74283	59707	419	0	4	0	0	30	0	0	1	0	3	0	0	0	0	1	2	2	0	12	14	4	1	17	0	0	7	0	0	2	6	0
140178	76252	56995	424.1	0	0	2	1	21	0	1	3	1	3	1	0	0	1	1	4	3	1	4	10	2	3	15	0	3	0	0	2	3	4	0
140179	75937	59233	380.2	0	4	1	0	35	2	1	2	1	2	0	0	1	0	0	2	0	1	11	18	7	2	21	0	0	5	0	0	1	5	0
140180	72828	59576	359.7	0	2	0	0	22	0	0	2	0	0	0	0	0	0	0	0	2	0	8	4	9	0	11	0	0	1	0	0	3	4	0
140181	73118	58565	427	0	3	0	0	29	0	0	4	1	3	1	0	0	0	0	1	5	0	9	13	8	2	27	1	1	1	0	0	3	8	0
140182	75585	60070	354.6	0	0	0	0	4	0	0	0	0	0	0	0	0	0	0	0	0	0	0	0	0	0	0	0	0	0	0	0	0	0	0
140183	73027	54709	419	0	0	0	0	12	0	0	0	0	1	1	0	0	0	0	0	1	0	2	6	0	0	4	0	0	2	0	1	1	2	0
140184	75067	58008	424.7	0	1	0	0	14	0	1	0	0	1	1	0	0	0	0	0	0	0	5	8	6	0	8	1	1	0	0	0	1	0	0
140185	74997	57414	403.6	1	2	1	0	10	2	0	1	2	4	0	1	0	0	3	4	4	1	9	14	4	0	8	0	1	4	0	1	3	2	0
140186	76314	55553	502.3	0	4	0	0	12	0	1	2	0	1	0	0	0	0	0	2	2	0	7	11	0	0	4	0	0	1	0	0	0	0	0
140187	74265	56723	443	0	2	3	0	15	1	1	4	1	2	1	0	0	0	0	3	1	0	11	18	9	3	18	0	0	3	0	0	0	3	1
140188	74941	57063	412.2	0	2	0	0	1	0	1	0	0	0	0	0	0	1	2	0	0	0	1	4	2	0	4	0	0	0	0	0	0	0	0
140189	76096	56503	359.1	0	9	0	0	22	0	0	2	0	1	1	0	0	0	0	1	1	0	3	8	6	0	7	1	1	2	0	0	0	2	0
140190	73259	56595	403.6	0	1	0	0	5	1	1	2	0	1	1	0	0	1	1	0	2	1	1	3	1	0	3	0	0	1	0	0	0	0	1
140191	75357	58224	295.7	0	7	0	0	36	0	0	5	3	3	0	0	0	1	2	3	5	0	5	10	11	0	22	0	2	2	0	1	2	4	0
140192	74566	57269	426.4	0	2	0	0	14	0	0	1	0	1	0	0	0	0	1	1	3	0	2	5	0	0	7	0	1	1	0	0	0	3	1
140193	75264	55158	428.2	0	9	0	0	30	3	0	2	1	1	0	0	1	0	0	1	2	0	2	9	3	0	12	0	0	3	1	0	2	1	0
140194	72994	57199	425.8	0	0	0	1	6	1	0	0	0	1	0	0	0	0	0	0	1	0	2	1	1	0	0	0	0	0	0	1	0	0	0
140195	72941	57085	425.8	0	4	0	0	29	5	1	2	1	1	0	0	0	0	0	1	2	0	11	14	8	0	15	0	0	0	0	0	0	6	0
140196	71360	59996	432.1	0	1	0	0	9	0	0	0	0	0	0	0	0	0	0	0	0	0	1	4	3	0	4	0	0	0	0	0	0	1	0
140197	76444	59174	354.4	0	1	1	0	18	0	0	1	0	0	0	0	0	0	0	0	2	0	6	5	4	1	8	0	0	0	0	0	0	0	0
140198	75182	58542	372.2	0	2	0	0	9	0	0	1	0	1	0	0	0	0	0	1	1	0	3	6	0	1	4	0	0	0	0	0	0	1	0
140199	75659	59783	335.1	0	3	1	0	29	1	1	2	0	2	0	0	0	0	0	0	2	0	10	13	1	0	13	1	0	3	1	1	3	5	0
140200	76409	58104	430.9	0	2	1	2	15	0	0	1	0	0	0	0	0	0	0	0	0	1	0	5	3	0	10	0	1	2	0	0	0	3	0
140201	71606	59864	434.4	0	12	0	0	40	0	0	4	0	3	1	0	0	0	1	2	4	0	12	10	4	1	19	0	0	3	0	0	3	10	0
140202	71128	59483	327.1	0	1	0	0	13	0	0	0	0	1	0	0	0	0	0	0	1	0	0	0	1	0	1	0	0	0	0	0	0	2	0
140203	76026	54884	441.3	0	13	1	0	43	1	0	2	0	0	2	0	0	1	0	1	5	0	6	20	1	0	18	1	0	1	1	0	0	4	0
140204	72607	59622	348.2	0	4	0	0	45	0	1	4	0	0	0	0	0	0	0	0	4	0	9	20	10	0	20	0	1	1	0	1	0	2	1
140205	76354	60086	151.3	0	0	0	0	18	0	0	1	0	0	0	0	0	0	0	0	0	0	3	9	0	0	0	0	0	0	0	0	0	2	0
140206	71754	56503	433.8	0	0	0	0	3	1	0	0	0	1	0	0	0	0	0	1	0	0	2	1	0	0	2	0	0	0	0	0	0	0	0
140207	75861	55878	470.9	0	7	1	0	25	0	1	3	1	2	0	0	0	2	1	1	4	0	7	13	4	0	11	0	0	2	0	1	1	8	0
140208	72540	58866	440.1	0	2	0	1	16	1	0	1	0	0	0	0	0	0	0	0	0	0	8	10	2	0	3	0	0	0	0	0	0	1	0
140209	75796	59142	358.5	0	5	0	0	30	0	1	6	0	0	2	0	0	0	0	0	8	0	2	24	3	1	34	1	0	5	0	0	1	3	0
140210	74316	56612	395.6	0	0	1	0	4	0	0	0	0	1	1	0	1	1	0	0	1	0	4	2	0	0	4	0	0	3	0	0	0	2	0
140211	71443	55306	432.7	0	4	0	0	5	0	0	1	0	7	0	0	0	0	0	0	1	0	2	6	0	0	4	0	0	0	0	0	1	1	0
140212	74134	57499	419	0	2	0	0	6	0	0	0	0	1	0	0	0	0	0	0	1	0	4	2	0	0	7	0	0	1	0	0	0	2	0
140213	73769	55805	433.8	0	4	0	0	36	1	0	4	0	3	1	0	0	0	0	1	1	0	7	12	7	1	14	0	0	1	0	0	0	5	0
140214	72663	55739	226	0	2	0	0	21	0	0	0	0	2	0	0	0	0	0	3	1	0	9	9	3	0	4	1	0	0	0	0	0	0	0
140215	73995	55018	482.4	0	7	0	0	18	0	0	0	1	0	1	0	0	0	0	3	1	0	4	14	0	0	2	0	0	0	0	0	0	0	0
140216	75137	60060	329.5	0	0	0	0	10	0	0	0	0	0	1	0	0	0	0	0	0	0	5	3	0	0	1	0	0	0	0	0	0	1	0
140217	73353	57707	401.8	0	3	1	1	28	0	1	0	1	6	1	0	0	1	0	3	7	0	6	10	5	1	13	0	1	4	0	0	0	10	1
140218	73744	56119	416.7	0	4	0	0	5	0	0	0	0	0	0	0	0	0	0	0	0	0	0	1	0	1	0	0	0	0	0	0	0	0	0
140219	74666	57688	404.8	0	2	0	0	18	0	0	0	0	3	2	0	0	0	0	1	1	0	8	16	1	1	9	1	0	4	1	0	2	3	1
140220	76319	56211	410.4	0	1	0	0	7	1	0	2	0	1	0	0	0	0	0	1	2	0	3	5	0	1	8	0	0	0	0	0	0	1	0
140221	74781	56785	395.6	0	3	1	0	17	0	0	2	0	2	0	0	0	0	0	1	2	0	7	9	5	1	2	0	1	0	0	0	1	0	0
140222	72453	56253	349.9	0	1	0	0	13	0	0	0	0	2	0	0	0	0	0	0	0	0	11	9	1	0	2	0	1	0	0	0	1	0	0
140223	72502	57936	527.5	0	4	1	1	47	1	0	6	1	2	0	0	0	0	0	0	2	0	21	20	11	0	21	0	0	3	1	1	1	8	0
140224	72472	58407	517.1	0	2	1	0	9	0	0	0	0	1	0	0	0	0	0	1	1	0	6	10	4	0	2	0	0	0	0	0	1	3	0
140225	74887	59887	351.7	0	1	0	0	17	0	0	1	0	2	2	0	0	0	1	0	3	0	4	3	2	0	11	0	0	1	0	0	1	4	0
140226	71520	55404	419	0	0	0	0	1	0	0	0	0	0	0	0	0	0	1	0	0	0	2	0	0	0	1	0	1	1	0	0	1	0	0
140227	71409	59695	433.3	0	4	0	0	25	0	0	0	0	0	0	0	1	2	1	0	1	0	3	15	7	2	16	0	0	2	0	0	5	6	0
140228	75047	55505	419.6	0	1	0	0	3	3	0	0	0	2	0	0	1	0	0	1	0	0	4	4	0	0	2	0	0	1	0	0	0	1	0
140229	73063	56466	419.6	0	2	0	2	12	0	0	0	0	1	0	0	0	0	0	0	2	0	2	9	4	0	5	0	0	0	0	0	0	3	0
140230	74163	56206	448.7	0	1	0	0	11	0	0	0	0	3	0	0	0	0	0	0	1	0	3	8	0	0	4	0	1	2	0	0	0	2	0
140231	75135	54834	439.5	0	7	1	2	32	4	0	4	2	5	4	0	0	1	1	10	9	2	21	29	7	5	20	0	0	3	0	1	4	7	0
140232	75951	57452	342.5	0	4	2	0	16	0	0	0	0	4	2	0	0	0	1	2	0	0	2	10	7	2	7	0	2	2	0	0	1	5	0
140233	72109	58974	403.6	0	4	0	0	26	1	1	0	1	2	2	0	3	0	0	2	3	0	9	17	3	0	11	0	0	2	0	1	0	5	0
140234	72897	59389	165.6	0	1	1	0	31	0	0	3	0	4	0	0	0	0	1	2	2	0	10	18	9	0	13	0	0	0	0	0	0	7	0
140235	74295	55542	444.8	0	9	1	0	26	2	2	2	0	6	0	0	0	0	0	3	6	0	14	22	8	1	11	0	1	1	0	2	1	6	0
140236	73723	59128	431.5	0	4	0	0	22	0	0	3	1	2	2	0	0	0	0	0	3	0	4	10	7	2	12	0	1	1	0	1	1	5	1
140237	72685	58917	372.8	0	6	0	1	22	1	0	0	0	0	1	0	0	0	0	2	1	0	6	18	10	0	9	0	1	2	0	0	1	6	2
140238	71142	56067	380.8	0	1	0	0	2	0	0	0	0	0	0	0	0	0	0	0	0	0	0	2	0	0	0	0	0	0	0	0	0	0	0
140239	75952	59823	394.4	0	4	0	0	24	0	0	2	0	0	0	0	0	0	0	0	2	0	4	9	6	0	9	0	0	1	0	0	2	4	0
140240	76449	59033	404.2	0	1	0	0	1	0	0	0	0	0	0	0	0	0	0	0	0	0	0	0	0	0	3	0	0	2	0	0	1	0	0
140241	75612	56387	428.2	0	5	1	0	37	0	2	1	2	3	0	0	1	0	1	4	6	0	14	23	2	0	14	0	1	0	0	1	1	3	0
140242	72129	57080	325.4	0	2	0	0	7	0	0	1	1	1	1	0	0	0	0	0	1	0	5	5	2	0	3	1	0	0	0	0	0	2	0
140243	73079	55072	435.6	0	9	1	1	28	0	1	2	0	2	1	0	0	0	2	6	3	0	7	21	9	0	26	0	1	1	0	1	2	2	0
140244	75072	56854	360.3	0	0	0	0	6	0	0	0	0	2	0	0	0	1	1	1	1	0	6	3	0	1	3	0	0	0	0	0	0	0	0
140245	74218	55474	457.3	0	6	0	2	41	1	1	6	0	3	1	0	0	1	1	4	5	0	11	24	12	1	27	0	2	5	1	2	4	6	0
140246	74407	55518	427	0	2	0	0	4	0	0	0	0	0	0	0	0	0	0	0	1	0	4	1	0	0	1	0	0	0	0	0	0	0	0
140247	75861	55441	423.5	0	4	0	0	17	2	1	4	0	4	0	0	0	0	0	2	3	0	13	10	2	2	11	0	1	1	0	0	1	5	0
140248	75939	59658	411	0	2	0	0	0	0	0	0	0	0	0	0	0	0	0	0	0	0	0	0	0	0	0	0	0	0	0	0	0	0	0
140249	72027	57285	396.2	0	9	0	0	36	0	0	4	0	1	1	0	0	1	1	2	2	0	10	14	4	1	11	0	0	3	0	0	3	5	0
140250	73337	58425	280.9	0	4	0	0	15	0	1	1	0	5	1	0	0	1	0	1	1	1	10	5	1	1	7	1	0	2	0	0	1	3	1
140251	76328	58257	372.2	0	7	3	4	13	7	2	1	2	8	1	1	3	0	1	5	2	1	14	16	2	4	13	0	2	3	0	0	2	10	0
140252	71806	55607	382.5	0	0	0	0	4	1	0	0	0	0	0	0	0	0	0	0	0	0	1	1	0	0	4	1	0	0	1	0	0	1	0
140253	75540	56518	416.7	0	7	1	0	28	0	0	3	0	2	1	0	0	0	0	0	0	0	6	7	5	0	10	0	0	1	0	0	0	4	0
140254	73279	58224	425.3	0	2	0	0	20	0	0	1	0	0	0	0	0	0	0	2	1	0	2	5	2	1	6	0	1	0	0	0	1	1	0
140255	75929	55254	524.6	0	6	2	0	13	0	0	0	0	0	0	0	0	0	0	2	1	0	7	12	3	0	9	0	0	0	0	0	0	7	0
140256	75434	58490	388.2	0	2	0	0	5	0	0	0	0	0	0	0	0	0	0	1	0	0	1	1	0	0	1	0	0	0	0	0	0	1	0
140257	73774	59729	400.7	0	4	1	0	45	0	1	2	0	3	1	0	1	1	0	4	5	1	8	27	8	3	19	0	0	3	1	3	4	5	0
140258	72600	55005	427	0	1	0	0	10	0	0	0	0	0	0	0	0	0	0	1	0	0	1	1	0	0	4	0	0	0	0	0	0	0	0
140259	75541	57391	419.6	0	3	0	0	26	0	0	2	0	1	1	0	1	0	0	3	2	0	11	20	8	1	15	0	0	3	0	0	3	7	1
140260	71600	58633	437.7	0	2	0	0	6	0	0	1	0	0	0	0	0	0	0	0	0	0	1	2	0	0	1	0	0	0	0	0	0	1	0
140261	72546	56511	457.3	0	4	0	0	27	0	2	1	0	6	0	0	1	0	0	7	4	0	10	17	3	2	11	0	0	1	0	0	0	4	0
140262	76349	56949	419.6	0	1	0	0	10	0	0	0	0	0	1	0	0	1	1	1	3	0	2	4	2	0	3	0	0	0	0	0	2	1	0
140263	73646	58107	432.7	0	3	0	1	29	2	2	3	1	5	1	1	0	2	0	4	3	0	11	15	5	0	12	0	2	3	0	0	1	5	0
140264	73047	59695	381.9	0	3	1	0	10	0	0	1	0	2	0	0	0	0	1	0	2	0	1	5	5	0	4	0	0	1	0	0	0	5	0
140265	73570	55889	304.9	0	10	0	0	38	3	0	13	3	7	1	0	1	0	2	2	7	1	5	23	16	0	17	0	1	2	0	2	2	6	1
140266	72460	54722	258.6	0	1	0	1	1	0	0	0	0	0	0	0	0	0	0	0	0	0	0	2	1	0	1	0	0	0	0	0	0	0	0
140267	74617	59417	383.7	0	1	0	0	21	0	0	0	0	4	0	0	1	0	0	2	2	0	10	15	0	3	6	0	1	2	0	0	1	2	0
140268	73424	56698	341.9	0	2	0	1	13	0	0	0	0	1	0	0	0	0	0	3	1	0	6	4	3	0	7	0	1	0	0	0	2	3	0
140269	76115	58848	470.9	0	2	0	0	21	0	0	0	0	2	0	0	0	0	0	1	2	0	6	11	3	0	19	0	1	2	0	0	0	7	1
140270	71825	59962	370.4	0	1	0	0	6	0	0	0	0	0	0	0	0	0	0	0	0	0	2	1	0	0	2	0	0	0	0	0	0	2	0
140271	72541	58617	402.4	0	5	0	1	48	0	1	6	0	2	2	0	0	0	2	2	3	0	17	15	4	0	12	0	0	5	0	0	0	5	0
140272	71538	59262	403.6	0	4	0	0	7	0	0	1	0	0	0	0	0	0	0	0	0	0	2	2	0	0	1	0	0	0	0	0	0	1	0
140273	71146	57164	457.8	0	6	0	0	36	0	0	2	0	0	0	0	0	0	0	1	2	0	19	13	10	0	16	0	0	0	0	0	0	5	0
140274	75494	59026	427	0	1	0	0	4	0	0	4	0	0	1	0	0	0	0	0	1	0	0	4	3	0	6	1	0	1	0	0	1	3	0
140275	75423	58950	389.9	0	1	1	1	31	0	1	0	0	2	3	0	0	0	1	2	4	0	1	9	5	0	18	0	0	5	0	0	0	4	0
140276	72260	56720	431.5	0	1	1	0	2	1	0	0	0	0	0	0	0	0	0	0	0	0	3	2	0	0	1	0	0	1	0	0	1	0	0
140277	73234	57980	440.1	0	1	1	0	16	0	2	2	0	7	1	0	0	1	0	2	3	0	5	9	3	1	6	0	1	3	0	0	0	1	0
140278	75706	58261	425.8	0	0	0	0	7	0	0	1	0	0	0	0	0	0	0	1	2	0	2	4	0	0	12	0	1	3	0	0	1	3	0
140279	71322	59227	500	0	7	2	0	32	0	1	2	0	4	0	0	0	0	0	1	2	0	10	24	2	1	15	0	1	1	0	2	2	3	2
140280	73378	55723	419	0	0	0	0	3	4	0	1	1	1	1	0	0	0	0	2	0	0	4	6	0	0	2	0	0	0	0	0	0	1	0
140281	74920	56028	402.4	0	7	0	0	31	0	0	3	1	0	1	0	0	0	0	1	3	1	7	13	8	0	8	1	0	2	0	0	2	4	0
140282	76153	57521	420.8	0	0	0	0	16	0	0	1	0	2	1	0	0	0	1	2	4	0	3	10	2	0	11	0	0	1	0	0	4	4	0
140283	74141	54979	406.5	0	4	1	0	19	1	1	2	1	2	0	0	1	1	0	0	3	0	9	16	2	2	12	0	0	4	0	0	1	2	0
140284	76067	56985	447.5	0	1	0	0	20	0	0	2	0	3	0	0	0	0	0	1	2	0	8	15	2	1	12	0	0	3	0	0	1	0	2
140285	75250	59046	355	0	2	0	0	15	1	1	1	0	2	0	0	0	0	0	2	2	0	5	11	5	2	3	0	0	1	0	0	0	0	0
140286	75432	55337	580.6	0	0	0	0	6	0	0	2	0	1	0	0	0	0	1	1	0	0	5	3	0	0	3	0	0	0	0	0	0	2	1
140287	76101	58287	396.2	0	1	6	2	17	2	0	2	0	0	0	0	0	0	0	0	0	0	1	14	1	0	10	0	0	3	0	0	1	3	0
140288	72180	56586	455.5	0	1	1	0	4	2	0	0	0	1	0	0	0	0	0	1	0	0	3	0	0	0	2	0	0	0	0	0	0	1	0
140289	76033	57568	419	0	2	0	0	28	1	1	2	0	1	0	0	0	0	1	2	3	0	2	19	6	0	13	0	1	1	0	1	0	6	0
140290	71837	54948	391.1	0	0	0	0	6	0	0	2	1	0	0	0	0	0	0	0	0	0	4	1	1	0	1	0	0	0	0	0	0	1	0
140291	73043	54922	367.1	0	4	0	0	18	0	1	1	1	0	0	0	0	0	0	0	0	0	3	6	0	1	2	1	0	0	0	0	0	1	0
140292	72489	55066	457.8	0	2	0	0	1	0	0	0	0	0	0	0	0	0	0	0	0	0	6	5	0	0	3	0	0	0	0	0	0	1	0
140293	73784	58906	479.5	0	8	0	1	32	0	6	4	0	5	1	0	1	0	1	3	3	0	17	14	4	1	12	0	0	1	0	0	0	3	0
140294	75848	59228	411.6	0	2	0	0	9	0	0	1	0	0	0	0	0	0	0	0	1	0	1	2	1	0	5	0	0	1	0	0	0	1	0
140295	71221	58358	448.7	0	4	0	1	34	0	0	2	0	1	0	0	0	0	0	0	7	1	6	9	11	1	11	0	2	3	0	0	2	7	0
140296	74616	57151	435	0	2	2	0	13	3	1	0	0	6	0	0	0	0	0	4	1	0	6	7	1	0	11	0	0	2	0	0	0	2	0
140297	75992	59381	348.2	0	5	4	0	28	0	0	1	0	1	2	0	0	0	2	4	5	0	6	22	13	0	21	0	1	4	0	0	4	3	0
140298	71827	58650	425.3	0	0	0	0	5	0	1	0	0	0	0	0	0	0	0	0	0	0	3	2	1	0	8	0	0	1	0	0	1	0	1
140299	73019	59113	444.2	0	3	0	0	35	4	1	4	0	8	1	0	0	2	1	2	6	0	8	21	6	0	7	1	2	5	0	0	2	6	0
140300	74205	58709	411.6	0	0	0	0	18	0	1	3	0	2	1	0	0	0	0	1	3	0	5	4	3	1	5	0	1	2	0	1	2	0	0
140301	71351	56086	433.8	0	5	0	0	16	1	0	3	1	1	1	1	0	2	1	1	1	1	5	8	1	0	5	0	1	2	0	0	1	0	0
140302	72961	59990	487.5	0	0	0	0	11	0	0	1	0	0	0	0	0	0	0	0	2	0	4	4	1	1	2	0	1	0	0	1	1	0	0
140303	75324	57317	371	0	10	9	0	39	6	0	1	1	2	2	0	0	0	1	4	0	0	19	20	5	2	30	0	1	2	0	1	1	9	0
140304	71933	56469	393.3	0	4	0	0	8	0	0	1	1	0	0	0	0	0	1	0	0	0	11	7	1	1	3	0	0	1	0	0	0	0	0
140305	76141	59936	341.4	0	6	0	0	29	0	0	6	2	1	0	0	0	0	0	1	3	0	3	9	7	1	14	0	0	2	0	0	4	2	0
140306	73599	59076	327.7	0	2	0	0	10	0	1	0	0	0	0	0	0	0	0	0	2	1	4	10	6	1	4	1	0	0	2	0	1	3	0
140307	73468	57768	457.3	0	8	0	0	34	0	0	2	0	3	1	0	0	0	1	1	6	0	7	14	9	1	22	0	0	2	0	0	3	8	0
140308	74953	59322	388.8	0	2	0	0	5	0	0	0	1	0	1	0	0	0	0	0	2	0	0	5	2	0	5	0	0	1	0	0	0	0	0
140309	72697	57960	449.3	0	5	0	0	32	1	0	6	0	4	0	0	0	0	1	1	5	0	13	16	2	0	21	1	0	5	0	0	0	5	1
140310	73484	57310	440.7	0	4	0	0	9	2	1	1	0	2	0	0	0	1	0	2	2	0	2	7	2	0	3	0	0	2	0	0	1	3	1
140311	74166	58077	446.3	0	9	0	0	53	2	3	4	2	5	2	0	0	0	0	4	9	1	19	25	11	2	25	1	0	7	0	1	3	10	3
140312	73065	57456	410.4	0	2	0	0	1	0	0	1	0	0	0	0	0	0	0	2	1	0	1	1	0	0	1	0	0	1	0	0	0	3	0
140313	74497	55551	373.4	0	3	1	0	10	1	2	2	2	0	0	0	0	0	0	2	0	0	7	12	1	0	0	0	0	0	0	0	0	0	0
140314	71114	55181	435.6	0	0	0	0	5	0	0	0	0	0	0	0	0	0	0	0	0	0	2	3	0	0	1	0	0	0	0	0	0	0	0
140315	73475	55211	441.8	0	3	0	0	20	0	0	0	0	1	0	0	0	0	0	1	0	0	7	5	5	0	7	0	0	0	0	0	0	1	0
140316	73035	58744	425.8	0	1	0	0	6	0	0	0	0	1	0	1	0	0	0	0	1	0	3	4	1	1	5	0	1	2	0	0	1	2	0
140317	73090	58066	433.8	0	4	1	0	27	2	0	2	1	2	1	0	0	0	0	6	5	0	15	20	4	0	23	0	2	2	0	1	1	9	0
140318	71263	55669	454.3	0	0	0	0	2	0	0	0	0	0	0	0	0	0	0	1	0	0	2	1	0	0	0	0	0	0	0	0	0	0	0
140319	74251	60050	420.2	0	8	0	0	25	0	0	2	0	1	0	0	0	0	0	0	3	1	3	1	4	0	7	0	0	0	0	0	1	3	0
140320	76333	55284	607.3	0	0	1	0	6	0	0	0	0	0	0	0	0	0	0	0	0	0	2	2	0	0	5	0	0	0	0	0	1	1	0
140321	75664	57706	266.6	0	6	0	0	24	3	2	5	0	2	3	0	1	4	2	3	7	3	6	11	3	3	9	2	3	7	1	0	1	2	2
140322	72740	59861	405.9	0	6	0	0	15	0	0	2	0	1	0	0	0	0	1	0	3	0	4	8	6	0	5	0	0	0	0	0	0	2	0
140323	71654	55454	419	0	4	2	3	42	1	2	2	2	8	4	0	0	0	1	7	7	0	22	16	10	4	25	1	0	4	0	0	1	12	2
140324	71689	57761	426.4	0	1	0	0	6	0	0	0	0	0	0	0	0	0	0	0	2	1	7	2	0	0	1	0	0	1	0	0	2	0	0
140325	76361	54830	411	0	8	0	0	33	0	0	2	0	1	0	1	0	1	1	1	0	0	10	26	9	1	11	1	0	5	1	0	0	6	1
140326	73685	55690	419	0	2	0	0	12	1	1	2	0	1	0	0	1	1	1	0	0	1	3	7	0	0	1	0	0	0	0	0	1	1	0
140327	74377	59795	425.8	0	4	0	0	21	3	0	0	0	2	1	1	0	0	0	2	1	0	11	13	3	0	8	0	0	3	2	0	2	2	0
140328	74197	56305	450.4	0	1	0	0	3	0	0	0	0	0	0	0	0	1	0	1	0	0	3	1	0	0	5	0	0	0	0	0	0	0	0
140329	75437	57697	418.4	0	5	0	0	22	0	0	1	0	0	0	0	0	0	2	0	0	0	3	7	1	1	7	0	0	0	0	0	0	4	0
140330	74398	59207	303.1	0	5	0	1	23	0	0	5	0	1	1	0	0	1	0	0	3	0	8	15	5	1	16	0	0	2	0	0	2	8	2
140331	73203	59352	433.3	0	6	0	0	22	0	0	4	1	0	1	0	0	0	1	0	2	0	5	5	3	1	11	0	0	2	0	0	1	5	0
140332	75694	56298	381.4	0	3	0	0	21	0	0	1	0	7	1	0	1	0	1	2	7	0	8	18	3	2	16	0	0	3	0	0	0	4	0
140333	75974	57068	427	0	4	0	0	19	1	0	0	1	1	0	0	0	0	0	1	2	1	9	17	4	1	8	0	0	0	0	1	0	4	0
140334	75812	55239	520.1	0	1	2	0	1	2	0	0	0	0	0	0	0	0	0	0	0	0	0	0	0	0	0	0	0	0	0	0	0	0	0
140335	72327	58498	380.2	0	4	0	0	37	1	0	1	0	1	1	0	0	1	0	0	5	0	8	29	5	1	15	0	0	1	0	1	0	4	0
140336	74831	55754	410.4	0	1	0	1	5	0	1	0	0	0	0	0	0	0	0	1	0	0	1	3	0	0	0	0	0	0	0	0	0	0	0
140337	74928	55805	303.1	0	9	4	3	41	1	1	4	1	4	1	0	0	0	2	4	9	0	12	20	9	0	24	3	0	2	0	0	0	4	0
140338	76229	55256	440.7	0	1	0	0	27	0	0	4	0	4	0	0	0	0	0	1	3	0	5	14	0	0	10	0	0	0	0	0	0	1	0
140339	74013	55858	418.4	0	5	0	0	28	0	0	4	0	0	0	0	0	0	1	1	3	0	9	13	6	1	12	0	1	5	0	0	3	3	0
140340	71088	55768	444.8	0	0	0	0	3	0	0	0	1	0	0	0	1	0	0	0	0	0	3	5	0	1	1	0	0	0	0	0	0	0	0
140341	72115	57284	427	0	4	0	0	25	1	0	3	0	0	0	1	0	0	0	0	2	1	4	9	1	0	7	0	0	0	0	0	0	2	0
140342	72152	56869	424.7	0	0	0	0	3	0	0	0	0	0	0	0	0	0	0	0	1	0	3	4	1	0	3	0	0	1	0	0	0	0	0
140343	75621	55120	464.7	0	1	0	0	20	0	0	1	0	0	0	1	0	0	0	0	1	0	6	9	2	0	7	0	0	2	0	0	0	4	0
140344	73671	57758	433.3	0	3	0	1	14	2	0	3	1	0	1	0	0	0	1	1	7	0	3	14	3	0	11	0	0	2	0	0	0	3	0
140345	71961	58048	410.4	0	9	3	0	40	2	0	1	0	2	0	0	0	0	0	3	3	0	7	14	9	0	14	0	0	3	0	0	2	5	0
140346	74912	56709	410.4	0	5	0	0	10	1	0	3	0	2	0	0	0	0	1	0	1	0	6	7	2	0	6	0	0	1	0	0	0	3	0
140347	76055	55299	472.7	0	8	1	0	52	1	0	8	0	3	0	1	0	0	1	6	4	0	9	27	7	1	26	0	1	6	0	1	1	6	0
140348	75110	55266	404.2	0	4	0	0	15	0	0	2	0	2	1	0	0	0	0	3	1	0	4	8	0	0	9	0	0	0	0	0	0	3	1
140349	75801	58544	435	0	6	1	0	27	4	3	6	1	2	2	0	0	0	0	2	5	1	3	16	7	5	12	0	0	3	1	0	3	4	1
140350	71667	58547	433.3	0	3	0	0	14	0	0	5	0	2	0	0	0	1	0	0	2	0	5	9	4	1	7	0	1	1	1	0	1	3	0
140351	72288	59178	387.6	1	3	1	1	12	0	0	2	0	1	0	0	0	1	0	1	2	0	3	5	2	1	4	0	1	1	0	0	1	2	0
140352	74600	58425	395.6	0	4	1	0	10	0	0	2	1	1	1	0	0	0	0	0	1	1	3	8	2	2	6	0	1	4	0	0	1	1	0
140353	73168	55353	320.3	0	4	0	1	31	1	1	6	2	4	2	1	0	0	1	3	6	0	16	19	4	2	15	2	0	4	1	0	2	4	0
140354	73668	55044	441.8	0	0	0	0	11	0	1	0	0	2	0	0	0	0	0	1	0	0	2	3	1	1	2	0	0	0	0	0	0	0	0
140355	73513	58987	389.9	1	4	0	1	16	1	0	2	0	2	1	1	0	0	1	4	3	0	11	14	2	0	12	0	2	2	0	0	1	2	0
140356	74252	58407	427.6	0	3	0	1	21	0	1	3	1	3	1	0	0	0	0	4	4	0	6	15	7	0	9	0	1	1	0	1	1	1	0
140357	75238	58465	419	0	1	0	1	12	3	0	1	0	0	0	0	1	0	0	0	0	0	12	10	1	3	5	0	0	2	0	0	3	1	0
140358	73596	57516	372.2	0	2	1	2	16	0	2	3	0	6	0	0	0	0	0	1	3	0	9	17	7	2	8	0	0	0	0	0	0	1	0
140359	73861	58008	451	0	1	0	1	11	1	0	0	1	2	1	0	0	0	0	1	0	0	2	3	2	0	5	0	0	0	0	0	0	1	0
140360	74324	55091	433.8	0	1	0	0	8	1	0	0	0	0	0	0	0	0	0	3	0	0	3	6	0	0	3	0	0	1	0	0	0	1	0
140361	73030	59376	425.8	0	8	3	1	41	1	2	2	0	3	0	0	0	0	1	3	2	0	15	20	7	2	22	0	1	2	0	0	3	7	1
140362	73792	55018	420.2	0	3	0	0	4	0	0	0	0	1	0	0	0	0	0	0	0	0	1	7	0	1	1	0	0	0	0	0	0	1	0
140363	75132	55548	373.4	0	7	0	0	36	5	0	3	0	1	0	0	0	0	0	4	4	0	20	23	2	0	19	0	1	1	0	0	1	3	0
140364	72783	58258	425.8	0	1	0	0	11	0	0	1	1	1	0	0	0	0	0	0	2	0	5	7	3	1	2	0	0	1	0	0	1	1	0
140365	74579	54775	366.5	0	2	0	1	29	0	1	2	0	2	1	0	0	1	0	2	2	0	7	7	0	0	5	0	0	3	0	0	1	0	0
140366	76314	58526	327.7	0	0	0	0	3	0	0	2	0	0	0	0	0	0	0	0	0	0	0	0	0	0	0	0	0	0	0	0	0	0	0
140367	73741	56685	428.2	0	10	1	1	31	2	0	1	0	2	0	0	0	0	0	3	1	0	9	21	1	2	17	2	1	2	0	0	3	11	0
140368	76063	59494	417.8	0	1	0	0	7	0	0	0	0	0	0	0	0	0	0	0	0	0	0	2	2	0	4	0	0	0	0	0	1	1	0
140369	72939	59689	434.4	0	5	0	0	27	0	0	3	0	0	0	0	0	0	0	0	2	0	8	7	9	0	7	0	0	1	0	0	0	8	0
140370	75861	55992	365.9	0	3	0	0	1	0	0	2	0	0	0	0	0	0	0	0	1	0	2	1	0	1	4	0	0	3	0	0	0	2	0
140371	71856	58397	375.1	0	5	2	0	23	3	2	5	0	1	0	0	1	0	0	3	3	0	10	16	1	1	12	0	0	1	0	1	1	2	0
140372	75439	54706	573.1	0	2	0	0	1	0	0	0	0	0	0	0	0	0	0	0	0	0	1	3	0	0	0	0	0	0	0	0	0	2	0
140373	71229	57725	478.3	0	9	1	0	44	0	0	2	1	2	0	0	0	0	1	3	2	1	21	24	4	2	15	1	0	3	1	2	3	4	2
140374	75005	56772	424.7	0	0	0	1	4	0	0	1	0	2	0	0	0	0	0	0	1	0	1	2	0	0	3	0	0	0	0	0	0	0	0
140375	75683	57159	403.6	0	7	7	1	59	2	1	4	1	8	2	0	0	0	1	7	6	0	15	30	9	3	29	0	1	5	0	1	0	4	2
140376	73565	59674	457.8	0	1	0	0	4	0	0	0	0	0	0	0	0	0	0	0	1	0	0	3	3	0	6	0	0	2	0	0	1	0	0
140377	75625	56502	417.8	0	4	0	0	22	2	0	1	0	3	0	0	0	0	1	1	0	0	4	8	0	0	9	0	2	1	0	0	1	4	0
140378	71982	55461	434.4	0	2	0	0	3	0	0	1	0	1	0	0	0	0	0	1	0	0	3	0	0	0	0	0	0	0	0	0	1	2	0
140379	76217	58024	419	0	0	0	0	12	0	0	0	0	1	0	0	0	0	0	0	0	0	2	5	4	1	6	0	0	0	0	0	0	2	0
140380	71503	58322	424.7	0	3	0	0	5	1	0	0	1	0	0	0	0	0	0	2	1	0	3	3	0	1	1	0	0	0	0	0	0	1	0
140381	72130	55535	457.8	0	5	0	0	24	2	0	0	1	1	0	0	0	0	1	2	0	0	10	10	1	0	1	0	0	1	0	0	0	0	0
140382	71792	55438	425.8	0	0	0	0	3	0	0	0	0	0	1	1	0	0	0	0	0	1	1	2	0	0	0	0	1	0	0	0	1	0	0
140383	73345	57927	441.8	0	2	0	0	8	2	0	4	0	1	0	0	0	0	0	2	0	0	7	8	3	1	3	0	0	0	0	0	0	1	0
140384	73380	55155	417.3	0	6	0	0	12	0	0	2	1	1	0	0	0	0	0	1	1	0	6	7	0	0	4	0	1	1	0	0	0	3	0
140385	73880	58342	404.2	0	10	0	0	40	7	1	3	5	7	0	0	0	0	0	1	2	1	16	21	5	2	32	0	0	5	0	1	0	7	3
140386	75775	57582	404.2	0	2	0	0	10	0	1	0	0	1	0	0	0	0	0	0	2	0	2	6	4	0	7	0	0	2	0	0	0	1	0
140387	74798	57352	349.9	0	5	1	0	38	2	0	4	1	8	3	0	0	0	2	2	4	0	6	22	9	4	44	1	2	6	0	0	2	6	0
140388	72922	55291	419	0	3	0	1	8	1	0	2	0	0	0	0	0	0	0	0	0	0	9	6	0	0	2	1	0	0	0	0	0	0	0
140389	75489	58272	419.6	0	8	1	1	22	6	1	1	0	4	0	0	0	0	0	2	2	0	14	24	12	0	9	0	0	1	0	0	0	4	0
140390	72592	58792	443	0	0	0	0	1	0	0	0	0	0	0	0	0	0	0	0	0	0	1	3	1	0	1	0	0	0	0	0	0	0	0
140391	73957	57518	433.8	0	2	0	0	41	1	1	3	0	9	3	0	0	0	1	6	7	0	11	21	10	0	17	1	1	5	0	0	0	2	0
140392	73317	59220	410.4	0	3	0	0	16	0	0	1	1	1	2	1	0	0	0	2	2	1	7	6	4	0	9	0	0	2	0	1	1	2	0
140393	75707	55483	426.4	0	8	1	1	25	0	0	1	1	3	0	0	0	0	1	2	3	0	11	9	1	1	11	0	0	1	0	0	1	5	1
140394	73331	55316	432.7	0	3	0	1	12	0	0	0	0	0	0	0	0	0	0	1	2	0	1	4	1	0	3	0	0	0	0	0	0	0	0
140395	72058	60049	395	0	4	1	1	23	1	0	2	1	1	0	0	0	0	0	0	1	0	5	5	2	0	5	0	0	1	0	2	2	5	2
140396	73200	55615	387.6	1	4	0	0	4	0	0	0	0	0	0	0	0	0	0	0	0	0	5	4	0	0	0	0	0	0	1	0	0	2	1
140397	71136	58155	449.8	0	2	2	0	13	0	0	1	0	0	0	0	0	0	0	2	1	0	4	10	2	0	9	0	0	0	0	0	0	1	0
140398	74633	55394	381.9	0	1	1	0	12	0	0	2	0	1	0	0	1	0	0	1	1	0	3	6	0	1	1	0	1	0	0	0	0	0	0
140399	76109	54710	501.7	0	8	0	2	57	1	0	5	2	3	2	0	0	1	1	3	4	0	9	25	11	2	27	0	0	5	0	0	2	10	0
140400	74713	55306	470.3	0	1	0	0	9	0	0	1	0	2	0	0	0	0	0	0	0	0	1	7	0	0	0	0	0	0	0	0	0	3	1
140401	71155	57349	417.3	0	10	1	0	34	0	0	0	0	0	0	0	0	0	0	0	0	0	9	11	0	0	7	0	0	0	0	0	0	4	1
140402	75707	55594	420.2	0	2	1	0	12	0	0	0	0	1	0	0	0	0	1	3	2	0	1	3	0	1	6	0	0	3	0	0	1	1	0
140403	73453	55862	312.3	0	3	1	0	12	1	2	1	0	1	0	0	0	0	0	3	0	0	8	6	1	0	6	1	0	0	0	0	0	0	0
140404	72833	59472	411.6	0	0	1	0	8	0	0	1	0	0	0	0	0	0	0	0	0	0	3	4	1	0	5	0	1	0	0	0	1	2	0
140405	71762	57039	333.4	0	10	2	0	31	0	0	4	0	3	3	0	0	0	2	1	5	1	11	23	9	1	15	1	1	2	0	0	3	5	0
140406	75483	56325	427	0	1	0	0	8	0	0	0	0	2	0	0	0	0	0	0	0	0	6	6	1	1	7	0	0	0	0	0	0	0	0
140407	76102	57919	425.8	0	5	0	0	33	1	0	4	0	1	1	0	0	0	1	0	3	0	10	21	8	0	17	0	0	2	0	0	1	6	0
140408	73456	56452	471.5	0	4	1	0	16	0	0	1	0	0	0	0	0	1	0	1	0	0	9	10	0	1	8	0	0	0	0	0	0	2	0
140409	76443	58546	451	0	2	1	1	13	0	0	1	0	0	0	0	0	0	0	0	2	0	8	14	0	0	9	0	0	1	0	0	0	5	0
140410	71261	59670	227.8	0	1	0	0	0	0	0	0	0	0	0	0	0	0	0	0	0	0	0	0	0	0	1	0	0	1	0	0	0	0	0
140411	73073	56650	388.2	0	4	0	1	19	0	0	2	0	6	1	0	0	0	1	4	7	1	4	7	1	1	8	0	0	2	0	0	1	7	0
140412	72202	56796	340.8	0	3	0	0	10	1	0	0	0	1	0	0	0	0	0	0	0	0	6	6	0	0	2	0	0	0	0	0	0	0	0
140413	74976	59202	425.8	0	4	0	0	38	0	1	0	0	1	0	0	0	1	0	2	4	1	18	10	9	0	9	1	0	1	0	1	3	2	1
140414	71304	57010	226.6	0	1	0	0	7	1	0	0	0	1	0	0	0	0	0	0	0	0	4	6	0	0	3	0	0	0	0	0	0	0	0
140415	72237	55150	509.1	0	0	0	0	15	1	0	2	1	0	0	0	0	0	0	0	0	1	1	2	0	0	4	0	0	0	0	0	0	2	0
140416	76245	57342	432.1	0	2	0	0	6	0	0	0	0	1	1	0	0	0	0	0	0	0	8	3	2	0	2	0	0	1	0	1	0	1	0
140417	71517	56440	316.2	0	2	0	1	10	0	0	1	0	0	0	0	0	0	2	0	0	0	2	6	2	0	7	0	0	2	1	0	1	1	0
140418	71287	58798	518.9	0	2	1	0	5	0	0	1	0	0	0	0	0	0	0	0	1	0	0	3	0	0	2	0	0	0	0	0	0	1	0
140419	71525	55197	433.3	0	5	0	1	25	3	1	4	1	4	3	0	1	1	2	2	5	0	10	19	2	1	12	0	0	5	0	0	1	6	2
140420	74420	55091	432.7	0	0	0	0	4	0	0	0	0	1	0	1	0	0	0	2	0	0	6	2	0	0	1	0	0	1	0	0	1	2	0
140421	74687	54840	433.8	0	9	0	0	34	5	3	1	0	5	0	0	0	1	0	3	5	0	18	18	4	2	19	0	0	2	0	1	1	2	0
140422	71471	55111	463.5	0	0	0	0	0	0	0	0	0	0	0	0	0	0	0	0	0	0	0	1	0	0	0	0	0	0	0	0	0	1	0
140423	73553	58785	389.4	0	9	1	0	23	3	0	0	1	1	0	0	0	1	0	0	2	0	4	12	4	0	6	0	1	2	0	0	1	6	1
140424	75941	54944	433.8	0	1	0	0	1	0	0	1	0	0	0	0	0	0	0	0	0	0	1	6	0	0	3	0	0	0	0	0	0	0	0
140425	76081	54966	311.7	0	4	0	0	30	1	2	4	0	5	0	1	1	1	0	2	3	0	8	19	1	0	11	0	0	0	0	1	2	4	0
140426	72940	56155	418.4	0	0	0	0	5	0	0	0	0	0	0	0	0	0	0	0	0	0	5	8	0	0	1	0	0	1	0	0	0	1	0
140427	75255	55057	435.6	0	5	0	1	43	2	2	2	0	6	1	1	0	2	1	4	5	0	6	18	0	5	30	0	0	6	0	0	4	7	0
140428	74736	55796	425.8	0	2	0	0	9	2	1	0	0	1	0	0	1	1	0	2	1	0	7	4	1	0	3	0	0	0	0	0	0	0	0
140429	75249	56094	420.8	0	8	0	0	36	3	0	3	1	8	0	0	1	0	0	3	2	0	18	20	1	1	16	0	0	3	1	0	2	2	1
140430	73534	58163	443.6	0	3	0	0	20	1	0	1	0	3	1	1	1	0	0	0	1	0	6	15	5	2	11	0	0	0	0	0	0	3	0
140431	71532	58011	423.5	0	3	0	0	28	0	0	2	0	2	0	0	0	0	1	0	4	1	17	15	10	1	17	0	1	4	0	0	1	3	0
140432	75315	56417	389.4	0	0	1	0	7	0	0	1	1	1	0	0	0	0	0	2	1	0	1	3	0	0	1	0	0	1	0	0	0	0	0
140433	73676	56050	464.7	0	9	0	0	28	0	1	3	0	6	1	0	0	1	0	1	4	0	11	13	2	2	15	0	1	9	0	0	7	10	1
140434	71518	57094	349.9	0	5	0	0	6	0	0	0	0	0	0	1	0	0	0	0	0	0	11	5	0	0	3	0	0	0	0	0	0	3	0
140435	74432	58058	472.1	0	1	0	0	20	3	1	5	0	4	1	0	0	0	0	4	2	0	9	6	2	1	10	0	1	0	0	1	1	2	0
140436	74356	59967	347.6	0	2	0	0	9	0	0	2	0	0	0	0	0	0	0	1	2	0	1	3	2	0	5	0	0	0	0	0	0	2	0
140437	75255	56600	435	0	1	0	0	32	0	0	1	1	1	1	0	0	0	1	2	2	0	9	6	5	1	10	1	0	2	0	0	0	6	0
140438	72682	55584	449.8	0	3	0	0	3	0	0	0	0	0	0	0	0	0	0	0	0	0	1	3	0	0	0	0	0	0	0	0	0	0	0
140439	75761	55702	621	0	2	3	0	9	0	0	2	0	1	1	0	0	0	0	0	2	0	2	5	3	0	6	0	0	0	0	0	2	0	0
140440	71983	59641	340.8	0	2	0	0	5	0	0	0	0	0	0	0	0	0	0	0	0	0	1	4	1	0	1	0	0	0	0	0	1	3	0
140441	71743	54856	379	0	4	0	0	26	1	1	3	2	1	1	0	0	2	5	3	1	1	10	16	4	1	8	3	1	3	0	0	0	3	0
140442	72964	56507	357.4	0	1	0	0	7	0	0	2	0	1	0	0	0	1	0	3	1	0	3	4	2	0	1	0	0	0	0	0	0	3	0
140443	71917	59254	402.4	0	7	0	0	31	0	0	5	1	0	3	0	0	0	0	0	4	0	5	11	11	0	14	0	0	3	0	0	1	7	0
140444	73898	55007	428.8	0	0	0	0	2	0	0	0	0	0	0	0	0	0	0	0	0	0	2	2	0	0	0	0	0	0	0	0	0	0	0
140445	72684	55168	380.8	0	6	1	0	28	0	2	2	0	3	0	0	0	0	0	2	3	1	7	9	7	0	7	0	0	0	0	0	0	1	0
140446	73407	58326	428.2	0	1	0	1	4	0	1	2	0	0	0	0	0	0	0	1	0	0	2	1	0	0	2	0	0	1	0	0	0	0	0
140447	72071	57585	372.2	0	8	0	0	32	1	0	1	0	2	0	0	0	0	0	2	8	0	11	16	3	0	18	1	1	5	0	0	5	13	1
140448	71087	59127	443	0	3	0	0	3	0	0	0	0	0	0	0	0	0	0	0	0	0	1	3	1	0	1	0	0	0	0	0	0	0	0
140449	75385	59084	426.4	0	3	1	0	32	0	1	4	0	3	0	0	0	0	0	4	5	0	9	14	4	1	19	0	0	5	0	0	2	10	0
140450	73516	55111	448.1	0	2	1	0	10	1	1	3	0	1	0	0	0	0	0	3	1	0	9	4	2	0	4	0	0	0	0	0	0	0	0
140451	74083	54716	532	0	1	1	0	10	0	0	0	0	0	0	0	0	0	0	0	1	0	0	3	2	0	4	0	0	0	0	0	0	0	0
140452	71477	57009	425.8	0	0	0	0	1	0	0	0	0	0	0	0	0	0	0	0	0	0	2	1	1	0	1	0	0	0	0	0	0	0	0
140453	71544	59356	411	0	5	0	0	19	9	1	2	2	5	0	0	0	0	0	1	4	0	15	12	6	0	13	1	0	0	0	0	2	2	0
140454	75234	59990	339.6	0	2	0	0	14	0	0	1	0	0	0	0	0	0	0	0	1	0	6	0	1	0	3	0	0	0	0	0	0	3	0
140455	74403	57708	442.4	0	3	0	0	25	1	1	0	0	3	0	0	1	0	0	8	2	0	19	22	8	1	13	0	1	3	0	0	0	6	0
140456	76237	59023	389.4	0	1	0	0	13	0	0	1	0	0	1	0	0	1	0	0	3	0	0	5	3	0	10	0	0	2	1	0	3	3	0
140457	74434	55213	448.7	0	8	0	0	46	1	1	2	0	7	1	2	0	1	0	3	5	0	12	20	9	1	27	0	2	3	0	2	7	6	2
140458	75005	56660	425.8	0	2	0	0	3	0	0	0	0	0	0	0	0	0	0	0	0	0	1	1	1	0	6	0	0	0	0	1	0	0	0
140459	71907	57838	448.1	0	7	0	0	15	2	0	1	0	2	1	0	0	0	0	2	4	0	5	14	5	1	9	0	2	1	0	1	1	3	0
140460	71822	55051	410.4	0	1	0	0	2	0	0	0	0	0	0	0	0	0	0	0	0	0	2	5	0	0	0	0	0	0	0	0	0	1	0
140461	73539	55357	328.9	0	12	0	1	36	0	0	5	0	2	0	1	0	0	0	3	1	0	8	25	5	2	14	1	0	0	0	0	1	8	0
140462	73195	57026	412.8	0	7	0	1	26	1	1	2	0	7	0	0	0	0	0	5	2	0	7	14	5	4	9	0	1	1	0	0	0	3	0
140463	75991	57213	401.8	0	4	1	0	12	0	1	2	0	0	0	0	0	0	2	0	5	0	2	6	1	0	5	1	0	0	0	0	1	0	0
140464	76091	56210	419.6	0	0	0	0	3	0	0	1	0	0	0	0	1	0	1	1	0	0	2	4	0	0	2	0	0	0	0	0	0	0	0
140465	76286	57925	434.4	0	9	1	0	28	4	0	4	1	3	1	0	0	1	0	1	5	0	7	22	9	2	28	0	0	0	0	1	2	5	0
140466	76410	59378	448.1	0	0	0	0	7	0	0	0	0	0	0	0	0	0	0	0	0	0	0	0	0	0	1	0	0	1	0	0	0	1	0
140467	72316	54990	457.3	0	4	0	0	8	0	0	0	0	0	1	0	0	0	1	0	0	1	0	3	1	0	1	0	0	0	0	0	0	1	0
140468	73260	56188	387	0	1	0	0	3	0	0	0	0	0	0	0	0	0	0	1	0	0	4	3	0	0	4	0	0	0	0	1	1	0	0
140469	74290	56832	410.4	0	2	0	1	20	0	0	0	2	1	0	0	1	0	1	2	1	0	10	12	2	0	14	1	0	1	0	0	2	3	0
140470	72837	58947	503.5	0	2	0	1	5	0	0	1	2	0	0	0	0	0	1	0	0	0	2	8	2	0	2	0	0	0	0	0	0	1	0
140471	71369	54843	409.3	0	3	0	0	42	0	2	3	0	6	1	0	0	1	0	2	2	0	15	28	2	1	19	0	1	3	1	0	1	9	0
140472	71278	59105	417.3	0	0	0	0	19	0	0	0	0	1	0	0	0	0	1	0	0	0	7	9	4	0	5	0	0	1	0	0	0	1	0
140473	74682	55214	522.8	0	2	0	0	36	2	0	2	0	3	0	0	1	0	0	5	0	0	13	14	2	1	11	0	1	1	0	0	1	2	1
140474	75079	55759	436.8	0	1	0	0	9	0	1	2	0	0	0	0	0	0	0	1	0	0	3	10	1	1	1	0	0	0	0	1	0	1	0
140475	76440	56918	395.6	0	5	0	1	6	0	1	2	0	0	0	0	0	0	0	1	1	0	6	7	1	0	2	0	0	0	0	0	0	2	0
140476	75403	58107	425.8	0	2	0	0	18	0	0	3	1	0	3	0	0	1	0	3	9	0	3	9	2	0	14	1	2	5	1	0	3	7	0
140477	73299	57258	335.1	0	2	1	0	15	2	1	0	0	2	1	0	0	0	1	2	1	0	4	5	1	1	6	0	2	4	1	1	1	1	0
140478	76273	55940	405.4	0	2	0	0	9	0	0	1	1	1	1	0	0	0	0	2	2	0	5	14	2	2	6	0	0	0	0	0	0	2	0
140479	73868	59963	403	0	2	0	0	26	0	0	2	0	1	0	0	0	0	0	1	2	0	3	6	3	0	10	0	0	0	0	0	0	5	0
140480	75605	55411	462.3	1	1	1	1	4	0	0	0	0	0	0	0	0	0	0	1	2	0	5	4	0	1	2	0	0	1	0	0	0	1	1
140481	75121	58693	388.2	0	6	0	1	30	1	0	3	0	0	0	0	0	0	0	1	3	0	7	26	9	2	14	0	1	1	0	1	3	6	0
140482	75934	58440	389.9	0	1	0	0	17	1	0	2	0	2	0	0	0	1	0	0	2	0	4	8	5	0	10	0	1	3	1	1	2	5	0
140483	71562	58481	397.4	0	8	0	0	36	7	0	3	1	4	0	0	0	1	2	0	2	0	12	12	1	1	9	1	0	0	0	0	1	3	0
140484	71498	55801	436.8	0	1	0	0	7	0	0	0	1	1	0	0	0	0	0	0	2	0	1	3	0	0	3	0	0	2	0	1	2	2	0
140485	75902	58583	424.7	0	5	2	0	48	0	3	5	5	5	0	0	1	0	2	6	5	0	15	33	15	2	24	0	1	3	0	1	3	6	0
140486	75828	58337	311.7	0	3	0	0	20	0	0	3	0	2	1	0	0	0	1	1	5	1	4	13	3	0	12	1	0	5	0	0	2	3	0
140487	74624	56527	403.6	0	5	0	0	15	1	2	1	1	3	0	0	0	0	0	1	3	0	6	12	1	0	14	0	0	3	0	0	0	2	0
140488	76099	56346	409.3	0	3	0	1	4	0	1	0	0	2	0	0	0	0	0	0	1	0	2	5	2	0	4	0	0	0	0	0	0	0	0
140489	75049	55641	404.8	0	2	0	0	24	5	2	7	3	2	0	0	2	1	0	3	4	0	5	19	2	0	7	0	0	2	0	0	0	1	0
140490	76260	56500	411	0	0	0	1	0	0	0	0	0	0	0	0	0	0	0	0	0	0	0	0	0	0	1	0	0	0	0	0	0	0	0
140491	75836	59427	433.3	0	2	2	0	21	0	0	1	0	0	0	0	0	0	0	0	2	0	5	4	4	0	9	0	0	0	0	0	0	4	0
140492	74082	58468	414.5	0	3	1	0	19	1	0	0	0	1	1	0	0	0	1	1	3	0	4	11	1	1	9	0	0	4	0	1	1	8	0
140493	72574	55116	426.4	0	2	0	0	13	0	0	0	0	0	0	0	0	0	0	2	2	0	4	6	3	0	3	0	0	0	0	0	0	1	0
140494	75273	55325	435	0	7	0	0	22	0	2	0	1	1	0	0	0	0	0	0	1	0	5	12	1	0	8	0	3	1	0	2	2	3	0
140495	72307	58046	444.2	0	4	0	0	11	0	1	0	1	0	1	1	1	0	0	3	0	0	15	16	2	0	2	0	0	0	0	0	1	4	0
140496	74376	55622	433.3	0	0	0	0	6	0	0	0	0	0	0	0	0	0	0	1	0	0	3	3	1	0	0	0	0	0	0	0	0	0	0
140497	71969	55323	561.6	0	0	2	0	15	1	0	2	0	0	0	0	0	0	0	2	3	0	9	8	0	1	6	0	0	0	0	0	0	2	1
140498	74451	55413	417.8	0	0	0	0	0	0	0	0	0	0	0	0	0	0	0	0	1	0	2	1	0	0	0	0	0	0	0	0	0	0	0
140499	76141	59001	381.4	0	8	2	0	46	0	0	3	0	3	0	0	0	0	1	0	4	0	12	23	14	1	14	0	0	4	1	0	1	7	0
140500	73867	59562	387.6	0	2	1	0	18	0	0	1	0	0	1	0	0	1	0	0	2	0	5	8	8	0	10	0	0	0	0	0	0	6	0
140501	75110	57116	411	0	5	1	0	30	4	1	4	1	3	1	0	1	0	1	5	4	0	11	27	7	1	8	1	0	3	1	0	1	7	1
140502	71237	58700	396.8	0	1	0	1	11	0	0	0	0	0	0	0	0	0	0	0	0	0	2	5	2	0	3	0	0	0	0	0	1	1	0
140503	72436	56167	471.5	0	4	0	0	31	1	2	3	0	2	0	0	0	0	2	4	1	0	15	20	2	1	9	1	1	5	0	0	0	6	1
140504	73136	59637	403.6	0	2	0	0	11	0	0	1	0	0	0	0	0	0	0	0	0	0	0	1	2	0	2	0	0	0	0	0	0	0	1
140505	75452	55567	349.4	0	2	0	0	21	0	0	0	0	0	1	0	0	0	1	1	0	0	15	5	1	0	2	0	0	0	0	0	0	0	0
140506	74247	59531	415.5	0	1	0	0	3	0	0	0	0	0	0	0	0	0	0	0	0	0	4	1	1	0	1	1	0	1	0	0	1	1	0
140507	75624	56625	389.4	0	3	0	0	32	5	0	0	2	1	1	0	0	1	0	6	3	1	16	27	3	1	18	0	1	1	0	1	2	2	0
140508	74118	57235	441.3	0	6	0	0	11	2	2	1	0	6	0	0	0	0	0	6	1	0	8	16	1	0	7	0	0	0	0	1	0	1	1
140509	71854	59351	394.4	0	4	0	1	21	0	1	1	0	1	0	0	0	0	1	5	0	0	5	13	6	0	5	1	0	0	0	0	2	2	0
140510	73152	57306	453.7	0	3	0	0	9	0	0	3	0	4	0	0	0	0	0	2	1	0	7	2	2	2	7	1	0	0	0	0	0	1	0
140511	74382	57892	510.3	0	5	0	2	33	0	2	4	1	6	0	0	0	0	1	5	8	0	7	17	4	1	14	0	0	3	1	0	1	9	0
140512	75318	57545	390.5	0	1	0	0	8	0	0	0	0	0	0	1	0	0	0	2	1	0	3	7	4	1	5	0	0	0	0	1	1	2	1
140513	72101	55274	387.6	0	1	0	2	23	3	0	1	0	2	1	0	0	0	0	2	0	1	13	15	0	1	8	0	0	1	0	0	1	4	0
140514	73737	59551	411.6	0	2	3	1	13	0	0	1	0	0	0	0	0	0	0	0	1	1	2	7	3	0	7	0	0	2	0	0	2	5	0
140515	72549	56402	435.6	0	11	1	0	45	0	2	2	1	3	1	0	1	2	2	1	9	0	23	30	10	2	23	2	1	8	0	1	4	14	0
140516	71528	56687	428.2	0	2	1	0	6	0	0	0	0	0	0	0	0	0	0	0	0	0	5	4	1	0	1	0	0	0	0	0	0	2	0
140517	75934	56378	364.2	0	8	0	0	43	0	1	7	1	2	2	0	0	2	1	2	10	0	4	20	6	4	20	0	2	5	0	1	3	7	0
140518	74537	56231	420.8	0	1	0	0	15	3	1	1	0	5	0	0	0	0	1	0	1	0	4	4	0	1	4	0	0	0	0	0	1	0	0
140519	75249	59319	395.6	0	2	0	0	5	0	0	2	0	0	0	0	0	0	0	0	0	0	2	6	0	0	9	1	1	0	0	1	0	1	0
140520	72800	54886	396.2	0	3	0	0	4	0	0	0	0	0	0	0	0	0	0	0	1	0	3	4	0	0	0	0	0	0	0	0	0	0	0
140521	76317	57135	454.9	0	2	0	0	16	0	0	1	0	1	2	0	0	0	0	0	1	0	3	7	3	1	12	1	0	1	0	0	0	3	0
140522	75168	57336	410.4	0	1	0	1	10	1	1	0	0	0	0	0	0	1	1	1	3	1	1	4	0	0	8	0	1	0	0	0	2	0	1
140523	75328	56031	404.8	0	2	2	0	30	2	0	0	0	0	1	0	0	0	0	1	1	0	9	20	7	1	16	0	0	1	0	0	1	3	2
140524	76161	54988	381.4	0	1	0	0	14	0	0	2	0	0	0	0	0	0	0	1	0	0	1	4	0	0	2	0	0	1	0	0	0	0	0
140525	71108	57269	433.3	0	4	0	1	28	0	1	1	0	4	1	0	0	1	1	5	3	1	10	13	6	0	9	0	2	2	0	0	0	3	0
140526	73691	56220	364.2	0	3	0	0	4	0	0	0	1	0	0	0	0	0	0	1	0	0	7	9	2	0	2	0	0	0	0	0	0	0	0
140527	74830	56349	405.4	0	2	0	0	26	3	0	3	3	4	0	0	0	2	0	4	2	0	7	11	2	0	9	0	0	3	0	1	1	2	0
140528	71107	57964	420.2	0	2	0	0	4	0	0	0	0	0	0	0	0	0	0	0	0	0	0	4	0	0	2	0	0	1	0	0	0	1	0
140529	72713	58414	443	0	3	0	0	34	0	0	2	0	3	0	0	0	1	1	2	3	0	10	11	8	0	13	0	1	1	0	0	1	3	0
140530	74527	59266	409.8	0	0	0	0	6	0	0	0	0	0	1	0	0	0	0	0	0	0	2	4	3	0	6	0	0	1	0	0	1	1	0
140531	72307	56006	450.4	0	1	1	0	12	0	0	0	0	0	0	0	0	0	0	1	1	0	8	10	0	0	4	0	0	1	0	0	0	2	0
140532	76328	58029	425.8	0	2	0	0	10	0	0	1	0	2	0	0	0	0	0	0	0	0	1	4	4	0	15	0	0	3	1	0	1	6	1
140533	72729	57781	417.3	0	5	1	0	24	1	0	0	0	3	0	0	0	0	0	2	3	1	14	14	6	0	21	1	1	2	0	1	1	3	0
140534	73611	56392	421.4	0	6	1	0	11	0	0	0	0	1	0	0	0	0	1	1	0	0	6	11	0	1	4	0	0	1	0	0	0	3	0
140535	73839	59794	425.8	0	2	0	0	15	0	0	2	1	2	1	0	0	0	1	0	2	0	3	6	1	0	5	0	0	0	0	0	1	3	0
140536	75652	59335	514.8	0	7	0	0	20	1	0	0	0	0	0	0	0	0	0	0	4	0	3	2	3	1	13	0	0	2	0	1	1	6	0
140537	73390	56817	426.4	0	4	0	0	24	0	0	2	0	1	0	0	1	0	1	1	0	0	6	12	6	0	12	0	0	0	0	0	2	7	0
140538	76089	56591	420.2	0	3	0	0	2	0	2	1	0	1	0	0	0	0	0	0	1	0	1	1	2	0	2	0	0	1	0	0	1	1	0
140539	74826	54737	508	0	11	2	1	27	8	1	3	3	9	2	0	2	1	2	7	5	0	16	25	2	1	24	0	0	5	0	2	4	2	0
140540	76253	55762	439.5	0	0	0	0	8	2	1	1	0	2	0	0	0	0	0	0	0	0	4	7	0	0	3	0	0	1	0	0	0	0	0
140541	74786	58781	433.3	0	2	0	0	28	0	0	0	0	0	1	1	0	0	0	2	3	0	8	12	0	2	6	1	0	4	1	0	4	3	1
140542	75501	60037	381.4	0	4	0	0	25	0	0	0	0	0	0	0	0	2	1	0	4	0	0	5	3	1	10	1	0	0	0	0	0	2	0
140543	75522	56026	439.5	0	5	1	0	41	4	4	2	0	12	2	0	0	0	1	6	2	2	15	24	11	1	15	0	0	1	0	1	2	4	1
140544	71924	57040	425.3	0	1	0	0	7	0	0	0	0	0	0	0	0	0	0	2	0	0	4	3	0	0	0	0	0	0	0	0	0	0	1
140545	75656	57250	409.8	0	8	1	0	35	1	0	4	0	1	2	0	0	0	0	1	7	0	7	12	0	1	18	0	0	0	0	0	1	6	0
140546	71920	55052	365.4	0	2	0	0	2	0	0	0	0	0	0	0	1	0	0	1	0	0	1	1	0	0	0	0	0	0	0	0	0	1	0
140547	74696	55611	426.4	0	2	1	0	13	0	1	1	0	1	0	0	0	0	0	1	5	0	5	6	2	0	9	0	1	0	0	0	0	5	0
140548	72720	59068	449.8	0	0	1	0	15	0	0	2	0	0	1	0	0	0	1	1	2	0	8	8	4	0	6	0	0	0	0	0	1	1	0
140549	71388	58295	333.9	0	10	0	0	19	0	0	4	1	0	1	0	0	0	0	0	0	0	6	10	3	0	16	1	0	2	0	0	0	7	1
140550	72013	54808	425.3	0	2	0	0	3	0	0	0	0	0	0	0	0	0	1	0	0	0	0	1	0	1	1	0	0	1	0	0	0	0	0
140551	74194	57625	456.1	0	8	0	2	46	8	2	6	2	8	4	0	0	0	2	4	6	1	15	27	7	3	34	1	4	16	4	3	7	10	2
140552	72204	54808	463.5	0	1	0	0	8	0	0	0	0	0	0	0	0	0	0	1	1	0	2	2	1	1	2	0	0	0	0	0	0	1	0
140553	72256	58564	440.7	0	4	0	0	14	0	0	0	0	1	0	0	0	0	0	3	0	0	1	3	2	0	8	0	0	0	0	0	1	1	0
140554	73508	59088	404.2	0	1	0	0	5	0	0	0	0	0	0	0	0	0	0	0	0	0	1	2	0	0	3	0	0	0	0	0	1	1	0
140555	74797	59877	394.4	0	2	0	0	13	1	0	1	0	0	0	0	0	0	0	0	0	0	5	3	1	0	2	0	0	0	0	0	0	2	0
140556	71330	56465	433.8	0	3	0	0	1	0	0	0	0	0	0	0	0	0	0	0	0	1	2	3	0	0	1	0	0	0	0	0	0	0	0
140557	75232	59740	419.6	0	9	0	0	25	0	0	6	0	0	0	0	0	0	0	1	6	0	1	12	4	0	7	0	0	2	1	0	1	7	0
140558	74698	59423	404.8	0	0	0	0	6	0	0	4	0	0	0	0	0	1	0	0	4	0	1	2	5	0	4	0	0	0	0	0	0	0	0
140559	75710	54705	504.7	0	3	1	0	23	0	0	1	2	2	0	0	0	0	0	3	3	0	8	15	3	0	14	0	0	2	0	1	2	2	1
140560	75247	54854	456.7	0	1	0	0	5	0	0	1	0	0	1	0	1	0	0	1	0	0	1	6	0	0	1	0	0	0	0	0	0	0	0
140561	71633	60013	425.3	0	2	0	0	25	0	0	1	1	1	0	1	0	1	1	1	4	0	7	12	8	0	20	0	2	5	0	0	2	7	0
140562	75729	58690	412.8	0	3	0	0	17	1	0	0	1	1	0	0	0	0	1	2	6	0	3	10	4	1	13	0	0	2	0	0	1	2	0
140563	76027	55480	380.2	0	6	0	0	29	0	0	0	1	5	0	0	0	1	0	5	1	0	13	17	1	0	20	0	1	5	0	0	0	3	0
140564	72061	59688	428.2	0	0	0	0	7	0	0	0	0	1	0	0	0	0	0	0	1	0	2	4	1	0	3	0	0	1	0	0	0	0	0
140565	73576	55613	420.2	0	6	2	0	27	3	0	2	1	1	0	0	0	1	0	1	0	0	15	15	0	1	11	0	0	0	0	0	0	5	1
140566	73461	56896	433.8	0	0	0	0	14	0	0	0	0	3	0	0	0	0	0	0	0	0	3	4	2	2	5	0	0	1	0	0	0	0	0
140567	72187	58648	427	0	3	0	0	38	1	0	4	0	0	1	0	0	0	1	3	0	0	21	24	5	0	14	0	0	0	0	0	0	6	0
140568	75883	60066	386	0	1	0	0	8	0	0	1	1	0	0	0	0	0	0	0	0	0	0	1	0	0	0	0	0	0	2	0	0	1	0
140569	74960	55946	432.1	0	3	0	0	16	1	0	0	0	3	0	0	0	0	1	3	3	1	9	8	1	2	4	0	0	0	0	0	0	1	0
140570	71813	56173	349.9	0	5	0	0	9	2	0	0	0	1	0	0	0	0	0	0	0	0	3	3	0	0	0	0	0	0	0	0	0	2	0
140571	76141	56429	403	0	3	0	1	18	2	0	0	0	1	0	1	0	0	0	2	1	0	7	9	4	2	11	1	0	1	0	0	1	4	0
140572	75957	59521	409.8	0	3	0	0	8	0	0	0	0	0	0	0	0	0	0	0	1	0	0	1	0	0	6	0	0	0	0	0	0	0	0
140573	74792	57263	397.9	0	10	0	0	45	3	1	3	1	4	1	0	0	0	1	6	6	0	11	16	0	0	12	1	0	1	0	3	1	2	0
140574	72552	54787	318.5	0	2	0	1	9	0	0	0	0	0	0	0	0	0	1	0	0	1	6	2	0	0	0	0	0	0	0	0	0	0	0
140575	75390	56854	436.2	0	5	0	1	35	0	0	3	1	3	1	0	0	0	0	4	6	0	11	24	9	1	31	2	2	1	1	1	2	5	0
140576	75140	55040	457.8	0	2	0	0	7	0	0	1	0	2	0	0	0	0	0	0	1	0	3	6	0	0	3	0	0	0	0	0	0	1	0
140577	72502	55622	427	0	4	0	0	20	0	1	4	0	0	0	0	0	1	0	3	1	0	8	4	0	1	8	0	0	1	0	0	0	1	0
140578	75562	58400	387	0	0	0	0	10	1	0	1	0	0	1	0	0	1	2	0	5	0	1	9	4	1	7	0	0	3	0	0	2	4	0
140579	74642	59226	395.6	0	6	0	0	16	0	0	1	0	1	0	0	0	0	0	1	1	0	2	8	5	0	12	0	1	1	0	0	0	3	0
140580	74882	58303	304.3	0	4	0	0	13	0	1	1	0	2	1	0	0	0	0	0	4	0	7	5	4	0	9	0	0	2	0	0	1	5	1
140581	71306	59878	433.8	0	6	0	1	31	0	1	5	1	4	1	0	0	0	0	4	2	0	5	14	2	0	18	1	0	2	0	0	0	6	1
140582	75255	55428	481.8	0	2	0	0	15	0	0	0	0	1	0	0	0	0	1	2	0	0	6	4	0	0	2	0	0	0	0	0	0	2	0
140583	71217	56194	426.4	0	3	0	0	21	1	0	4	0	2	1	0	0	0	0	1	3	1	5	10	5	0	18	0	1	3	0	0	1	6	0
140584	73814	56932	349.9	0	1	0	0	9	2	0	2	0	0	0	0	0	0	0	1	1	0	4	4	0	0	4	0	0	0	0	0	0	0	0
140585	72147	55016	356.8	0	9	0	0	35	0	1	0	0	3	1	0	1	0	0	1	2	0	9	8	2	0	9	1	0	2	0	0	1	4	0
140586	71453	58726	410.4	0	6	0	0	7	0	0	1	0	0	0	0	0	0	0	0	2	0	3	4	0	0	3	1	0	0	0	0	0	2	0
140587	71599	57587	413.4	0	2	0	0	24	2	0	1	0	5	0	0	0	0	0	4	1	0	10	10	2	3	4	0	1	0	0	0	0	3	0
140588	74616	56410	461.7	0	2	0	0	17	0	0	6	0	3	0	0	0	1	1	3	3	0	7	7	0	2	3	0	0	1	0	0	0	2	0
140589	72362	59942	393.8	0	3	2	0	25	0	0	1	0	2	0	0	0	0	0	1	2	0	11	12	4	2	8	0	0	1	0	0	0	4	0
140590	74497	56350	340.8	0	1	2	0	10	0	2	0	0	1	0	0	1	0	0	3	3	0	7	11	0	1	16	1	0	2	0	0	1	2	0
140591	73118	57740	411	0	3	0	1	32	3	1	2	2	1	1	0	0	0	0	4	4	0	11	15	12	2	17	0	0	2	0	1	2	4	0
140592	75618	59182	417.8	0	2	0	0	6	0	0	2	1	0	1	0	0	0	1	1	1	0	3	7	1	0	4	0	0	4	1	0	1	4	1
140593	73631	56292	405.9	0	4	0	0	33	1	0	2	1	1	0	0	0	2	0	0	4	1	5	11	5	0	14	0	0	3	0	0	1	7	0
140594	72087	56002	349.4	1	2	0	0	12	0	0	1	1	0	0	0	0	0	0	0	0	0	2	1	0	0	5	0	0	0	0	0	0	0	0
140595	71085	58593	523	0	5	0	0	15	2	0	0	0	1	0	1	0	0	0	1	2	1	8	17	0	0	5	0	0	0	0	0	1	2	0
140596	76003	58523	419.6	0	2	0	0	9	0	0	1	0	2	0	0	0	0	0	1	1	0	2	4	1	1	7	0	0	0	0	0	1	3	0
140597	73405	56339	432.1	0	9	0	1	42	1	0	2	0	6	1	2	0	1	2	1	5	0	17	25	8	1	18	0	1	3	1	0	4	6	0
140598	73831	58998	409.8	0	3	0	0	18	1	0	1	0	0	0	0	0	0	1	0	3	0	4	14	7	0	8	0	0	2	0	0	0	7	0
140599	74570	56696	381.9	0	6	1	0	38	1	1	6	0	5	1	0	0	1	0	3	3	0	13	16	7	1	28	1	0	4	0	0	1	7	0
140600	72816	57392	387.6	0	1	0	1	4	0	0	0	0	1	0	0	0	0	0	0	0	0	2	3	1	0	2	0	0	0	1	0	1	0	0
140601	74391	54960	435.6	0	8	0	1	37	1	0	3	0	5	1	0	1	0	0	3	3	0	13	18	9	0	23	1	1	2	0	1	1	8	0
140602	75637	56899	442.4	0	3	0	1	12	0	2	2	0	1	0	0	1	1	1	2	0	0	3	6	1	3	4	0	0	0	0	0	0	1	0
140603	72655	55667	341.9	0	4	6	3	19	0	1	1	0	1	0	0	0	1	3	3	2	0	15	20	0	3	11	0	0	1	0	0	2	3	0
140604	72078	56687	412.8	0	4	0	0	9	2	0	0	0	0	0	0	0	0	0	1	0	0	0	4	0	0	0	0	0	0	0	0	0	0	0
140605	73704	58699	371.6	0	4	1	0	17	2	0	2	0	2	0	0	0	0	0	1	1	0	3	6	4	0	3	0	1	0	0	0	1	1	0
140606	75820	59973	441.3	0	2	0	0	2	0	0	0	0	0	0	0	0	0	0	0	0	0	0	1	1	0	1	0	0	0	0	0	0	0	0
140607	74576	55846	342.5	0	2	2	2	25	2	2	5	0	6	2	0	0	0	0	2	3	0	13	19	0	1	11	0	0	0	0	0	0	4	0
140608	73307	57065	442.4	0	1	1	0	18	0	1	1	0	2	0	0	0	0	0	3	0	0	9	5	3	0	9	0	1	2	0	0	4	4	2
140609	71729	57167	419	0	2	0	0	4	1	0	0	0	1	0	0	0	0	0	2	0	0	4	3	2	0	1	0	0	1	0	1	2	0	1
140610	74441	56576	432.7	0	2	1	0	12	0	0	1	0	0	0	0	0	0	0	2	1	0	2	4	0	0	3	0	0	0	0	0	0	1	0
140611	73728	58423	456.7	0	3	0	0	21	3	1	3	1	6	1	0	0	0	0	3	8	0	14	18	6	1	9	0	1	4	0	0	0	6	0
140612	72528	58508	466.4	0	1	0	0	16	0	0	4	0	1	0	1	0	0	0	1	0	0	13	10	4	0	4	0	0	1	0	0	0	2	0
140613	71942	56891	434.4	0	2	0	0	20	1	0	0	0	4	1	0	0	0	0	4	2	0	2	9	3	1	2	1	0	1	0	0	0	0	0
140614	74384	56780	440.7	0	2	1	0	3	0	0	1	0	1	1	0	0	0	0	1	0	0	2	1	0	0	1	0	0	0	0	0	1	1	0
140615	71500	60019	357.9	0	4	4	1	31	3	0	5	0	5	2	0	0	1	0	0	2	0	4	22	7	2	24	0	0	7	0	0	4	10	0
140616	71388	55490	433.3	0	0	0	0	6	0	0	0	0	0	0	0	0	0	0	0	1	0	1	2	0	0	0	0	0	0	0	0	0	1	0
140617	74122	56586	401.8	0	4	0	0	23	5	1	1	1	3	0	0	0	1	1	5	2	0	2	18	3	1	10	0	1	1	0	0	0	1	1
140618	74912	54814	364.8	1	4	0	1	12	0	1	1	1	4	1	0	0	0	0	1	1	1	6	14	0	1	5	0	0	1	0	0	1	1	0
140619	75977	54770	371.6	0	3	2	0	27	0	0	1	1	3	1	0	0	0	0	1	4	0	17	26	4	0	16	0	0	1	0	0	0	3	0
140620	74822	56008	394.4	0	1	1	1	1	1	0	2	0	0	0	0	0	0	0	1	1	0	5	10	0	0	7	0	0	0	0	0	0	0	0
140621	72554	58125	443	0	3	0	0	13	0	0	0	0	2	0	0	0	1	0	0	2	0	11	6	2	0	6	0	0	1	0	0	1	4	0
140622	72933	56763	425.3	0	4	0	0	5	1	0	1	1	1	0	0	0	0	0	1	0	0	4	6	2	0	4	0	0	0	0	0	0	2	0
140623	73419	58988	396.2	0	8	0	0	45	0	0	7	2	3	1	0	0	0	1	2	11	0	5	19	15	1	24	0	0	6	2	2	3	12	0
140624	74633	58621	435.6	0	2	0	0	3	0	0	1	1	2	0	0	0	0	1	1	0	0	1	3	1	0	3	0	0	0	0	0	0	0	0
140625	74013	57137	394.4	0	2	0	0	13	3	1	0	0	2	0	0	0	0	0	1	6	1	4	7	1	0	5	0	1	1	0	0	1	4	0
140626	76362	57639	401.8	0	1	0	0	6	0	0	0	0	0	0	0	0	1	0	0	0	0	3	8	1	0	4	1	0	1	0	0	0	0	0
140627	71339	56567	425.3	0	0	0	0	6	0	0	0	0	0	0	1	0	0	0	0	0	0	3	5	0	0	5	0	0	0	0	0	0	2	0
140628	73230	57210	440.7	0	3	0	0	14	0	0	0	0	1	1	0	0	0	0	0	3	0	2	4	3	0	7	0	0	1	0	1	1	0	0
140629	75366	57069	425.8	0	7	1	0	35	0	0	2	1	0	2	0	0	1	1	3	6	1	4	11	4	2	19	0	0	2	0	0	0	6	0
140630	71267	56632	364.8	0	1	0	0	2	0	0	0	0	0	0	0	0	0	0	0	0	0	4	1	1	0	3	0	0	0	0	0	0	0	0
140631	74316	57584	448.7	0	6	0	0	21	1	2	2	2	3	0	0	0	1	0	4	7	2	6	10	3	0	14	0	0	3	0	2	1	3	1
140632	72194	57196	418.4	0	4	0	0	14	1	0	0	0	2	0	0	0	0	0	1	2	1	1	6	1	0	8	0	1	2	0	0	0	2	0
140633	72229	58988	425.3	0	2	0	0	24	0	0	1	0	1	0	0	0	0	1	1	0	0	9	14	0	0	7	0	0	1	1	0	1	6	1
140634	72915	59019	341.4	0	3	0	0	20	0	0	1	0	0	0	0	0	0	1	1	1	0	4	10	3	0	7	0	0	0	0	0	0	2	0
140635	74696	57245	402.4	0	1	0	0	13	0	1	1	0	2	0	0	0	0	0	4	0	0	3	9	2	0	5	0	3	0	0	0	0	3	0
140636	73303	55224	439.5	0	0	0	0	21	0	0	0	0	0	0	0	0	0	0	3	1	0	3	7	0	0	3	0	0	0	1	0	1	0	0
140637	76138	57378	425.3	0	6	0	0	26	0	0	4	1	0	1	0	0	0	0	1	0	0	4	13	1	1	8	0	1	1	0	0	2	1	0
140638	73775	57232	432.7	0	4	0	1	10	0	0	0	0	1	0	0	0	0	0	2	0	0	5	4	1	0	5	0	0	0	0	1	0	2	1
140639	75661	56019	333.4	0	4	1	0	11	3	0	2	0	1	0	0	0	0	1	4	3	0	3	2	1	0	13	0	0	4	0	0	0	0	0
140640	73735	59829	416.1	0	3	0	0	9	0	0	2	0	0	0	0	0	0	0	0	0	0	2	2	2	1	7	0	0	1	0	0	2	3	0
140641	73646	54954	448.7	0	2	0	0	6	0	0	1	0	0	0	0	0	0	0	0	0	0	8	7	0	0	1	0	0	0	0	0	1	1	0
140642	72275	57042	424.1	0	2	1	0	9	0	0	0	0	2	0	0	0	0	0	2	0	0	13	8	2	0	10	0	0	0	0	0	0	0	0
140643	71636	58238	419.6	0	5	0	0	23	1	0	3	0	0	0	0	0	0	0	0	1	0	4	7	4	0	4	0	0	2	0	0	0	2	0
140644	71691	57930	448.1	0	4	1	0	14	0	1	2	1	0	0	0	1	1	0	2	2	1	11	5	1	0	3	0	0	0	0	0	0	1	0
140645	75205	59524	391.7	1	3	0	0	28	0	0	2	0	2	0	0	0	0	0	1	4	0	7	5	4	0	9	0	0	1	0	0	0	0	0
140646	75134	57831	373.4	0	2	0	0	5	0	0	1	2	3	2	0	0	0	1	1	1	0	1	7	3	0	5	0	0	2	0	0	0	3	0
140647	74530	55278	411.6	0	4	0	0	17	1	2	1	0	1	0	0	0	0	0	1	1	0	9	6	2	0	8	0	0	0	0	0	0	1	0
140648	74805	57902	409.8	0	0	0	0	4	0	0	0	0	3	1	0	0	0	0	2	1	0	0	1	0	1	1	0	0	0	0	0	1	0	0
140649	73636	57180	418.4	0	7	0	2	53	1	3	5	0	13	0	0	0	1	2	5	14	0	12	21	14	2	28	1	0	3	0	0	3	17	0
140650	72685	58629	372.8	0	2	0	0	8	0	0	1	0	0	0	0	0	0	0	0	1	0	5	8	1	1	5	0	0	0	0	0	0	0	0
140651	73993	59280	409.8	0	6	0	1	42	0	0	2	1	3	1	0	0	0	0	1	6	0	14	16	10	2	27	0	3	11	0	0	3	6	0
140652	75120	56430	464.7	0	3	0	0	4	1	0	1	0	2	1	0	0	0	0	2	1	0	4	2	0	1	15	0	1	0	0	0	0	3	0
140653	75641	58851	420.2	0	4	0	0	36	1	0	3	1	6	1	0	0	0	1	6	7	0	7	15	5	3	14	1	0	3	0	0	4	5	0
140654	75405	55218	456.7	0	6	1	0	5	1	0	2	0	1	0	0	0	0	0	3	0	0	1	4	0	0	1	0	1	1	0	0	1	3	1
140655	73478	55942	402.4	0	5	2	1	13	1	0	2	0	2	1	0	0	0	0	1	0	0	7	9	0	0	7	0	0	0	0	0	0	1	0
140656	75893	56897	405.9	0	2	1	0	13	0	1	1	1	3	0	0	2	0	0	1	1	0	3	8	1	1	6	0	0	1	1	0	0	2	0
140657	74222	58190	449.8	0	6	0	1	36	0	1	4	1	2	0	0	1	0	0	1	3	1	9	12	11	1	14	1	0	3	0	1	2	2	0
140658	75556	58081	395.6	0	5	0	0	17	2	1	3	1	4	0	0	0	2	0	1	4	0	7	6	3	1	10	0	0	4	0	0	3	5	2
140659	71376	58089	439.5	0	4	0	0	18	0	0	0	0	1	0	0	0	0	0	0	2	0	13	8	3	2	10	0	0	1	1	0	2	12	0
140660	72378	56891	439.5	0	5	0	0	3	0	0	0	0	3	1	0	0	0	0	0	0	0	5	2	1	0	1	0	0	0	0	0	0	1	0
140661	73043	56919	433.3	0	5	1	0	21	0	1	1	1	5	1	0	0	0	0	2	3	0	7	12	2	1	6	0	2	0	0	0	0	4	0
140662	75238	56376	417.8	0	5	0	0	12	2	0	0	1	1	0	0	0	0	0	1	0	0	7	6	1	0	0	0	1	0	0	0	1	2	0
140663	75790	57774	433.3	0	1	0	0	15	1	0	1	0	0	1	0	0	0	0	1	2	0	1	4	1	0	5	0	0	1	0	0	2	1	0
140664	72160	56195	335.7	0	3	0	0	7	1	0	2	0	0	0	1	1	0	1	2	1	1	10	10	1	1	3	0	0	0	0	0	0	0	0
140665	73511	58358	358.5	0	4	2	0	40	0	5	6	1	4	1	0	0	0	1	7	11	0	16	23	6	5	20	0	3	7	0	0	2	7	1
140666	72323	57651	411.6	0	3	0	0	20	0	0	2	0	3	0	0	0	0	0	1	1	0	10	10	2	0	5	0	0	0	0	1	0	2	0
140667	74119	56391	455.5	0	0	0	0	15	2	0	1	0	3	0	0	0	0	1	0	2	0	6	8	2	0	7	1	0	1	0	0	0	3	0
140668	72076	56571	441.3	0	2	0	0	16	0	0	2	0	0	0	0	0	0	0	1	0	1	13	13	3	0	6	0	0	0	0	0	0	0	0
140669	72369	56638	438.5	0	6	0	1	36	1	1	5	0	3	2	0	0	1	0	2	4	0	8	9	3	0	6	0	1	5	0	0	2	4	1
140670	72896	55720	456.1	0	0	0	0	9	2	1	3	0	3	0	0	0	0	0	3	0	0	2	8	0	0	4	0	0	1	0	0	0	2	0
140671	75177	57939	434.4	0	6	1	1	27	1	1	3	1	4	0	0	0	1	1	1	5	0	12	19	4	0	15	0	0	0	0	0	0	2	0
140672	73872	57280	419.6	0	3	0	0	9	0	0	0	0	2	0	0	0	0	0	3	2	0	7	5	1	1	3	0	0	0	0	0	0	2	0
140673	72536	55811	431.5	0	4	0	0	19	0	1	0	0	1	1	0	0	0	1	4	2	0	7	8	0	0	12	0	0	3	0	0	2	4	0
140674	74147	55298	418.4	0	2	0	0	16	2	1	0	0	0	1	0	0	0	0	5	1	0	6	6	0	1	6	0	0	0	0	0	0	1	0
140675	75361	55935	380.8	0	5	0	0	19	0	1	1	0	1	0	0	1	0	0	3	2	0	12	6	4	0	2	0	1	3	0	0	2	3	0
140676	74256	55802	425.3	0	2	0	0	0	0	0	0	0	0	0	0	0	0	1	1	1	0	4	4	0	0	2	0	0	0	0	1	0	0	0
140677	71623	54875	432.7	0	5	2	0	21	1	0	4	1	1	0	0	1	0	1	1	4	0	3	5	6	1	19	0	2	1	0	0	1	7	0
140678	75539	56939	446.9	0	4	0	0	19	0	5	2	1	1	0	0	1	0	1	2	2	0	9	9	3	1	11	0	0	3	0	0	0	3	0
140679	71971	56777	411.6	0	2	1	0	13	1	0	1	0	0	1	0	0	0	0	0	2	0	6	12	1	0	5	0	0	1	0	0	1	0	0
140680	74121	55511	411	0	3	0	0	6	0	0	0	0	0	0	0	0	0	0	0	0	0	7	9	0	0	1	0	0	0	0	0	2	1	0
140681	75523	55633	433.8	0	1	1	0	14	0	0	1	2	2	0	0	0	0	0	4	2	0	17	20	3	1	5	0	0	1	0	1	0	2	1
140682	72798	57302	348.2	0	2	0	0	10	0	0	2	0	1	0	0	0	0	1	1	1	0	6	3	5	2	5	1	1	0	0	0	0	2	1
140683	74038	56621	419.6	0	1	0	0	15	1	0	0	0	3	0	0	0	0	0	1	0	0	5	11	0	1	4	0	0	0	0	1	1	0	0
140684	71730	55359	432.1	0	1	0	0	6	0	0	0	0	0	0	0	0	0	1	0	0	0	3	5	0	0	1	0	0	0	0	0	0	0	0
140685	76367	54917	411.6	0	7	0	0	26	0	0	2	0	1	1	2	0	0	0	0	0	0	14	16	0	0	5	1	1	0	0	1	1	0	0
140686	75698	59097	432.1	0	2	0	0	2	0	0	0	0	0	0	0	0	0	0	0	0	0	0	1	1	0	1	0	0	0	0	0	0	0	0
140687	72758	55806	441.8	0	3	1	0	18	0	0	1	0	2	0	0	0	0	1	2	1	0	8	11	0	1	3	0	0	0	0	0	0	1	1
140688	72194	55362	457.8	0	1	0	0	6	0	0	1	0	0	0	0	0	0	0	1	0	0	5	3	0	0	0	0	0	0	0	0	0	2	0
140689	72543	56116	379.6	0	7	0	0	28	0	1	2	0	0	0	0	0	0	1	0	0	1	9	10	0	0	7	0	0	0	0	0	0	0	0
140690	71104	57558	435	0	1	0	0	12	0	0	0	1	2	0	0	0	0	0	0	0	0	4	4	1	0	4	0	0	0	0	0	1	0	0
140691	74421	58396	419	0	3	0	1	25	0	1	3	0	1	2	0	0	1	1	4	2	1	14	23	6	0	15	0	0	1	0	0	1	3	0
140692	71934	54958	328.3	0	2	0	0	4	0	0	0	0	0	0	1	0	0	0	0	0	0	1	2	0	0	0	0	0	0	0	0	1	1	1
140693	74421	57145	433.8	0	12	2	0	24	8	0	6	1	10	2	0	1	2	0	5	8	1	13	19	4	2	21	0	2	3	1	1	7	4	0
140694	75282	56815	464.7	0	2	0	0	5	2	0	1	2	0	0	0	0	0	0	0	1	1	8	7	5	1	7	0	0	0	0	0	0	0	0
140695	72992	55021	349.9	0	4	1	0	39	3	0	3	1	2	1	0	0	1	1	4	2	0	16	17	7	1	7	0	1	6	1	0	1	3	0
140696	73524	56297	396.8	0	0	0	0	8	0	0	0	0	1	0	0	0	0	0	3	1	0	5	5	2	0	5	0	1	1	0	0	0	0	0
140697	73075	55328	426.4	0	3	0	0	36	2	0	4	1	1	2	0	1	1	1	2	3	0	8	22	11	3	17	0	4	4	0	0	4	11	1
140698	76041	55567	380.8	0	7	0	0	6	2	1	3	4	1	0	1	0	1	0	1	1	0	2	5	2	0	6	0	0	0	0	0	1	1	0
140699	75965	56492	457.8	0	5	0	2	16	2	1	4	1	0	1	0	0	0	2	3	5	0	9	7	3	2	12	0	0	4	0	0	2	6	0
140700	74055	56310	373.9	0	3	0	0	25	0	0	1	0	2	0	0	0	0	0	3	1	0	9	15	0	0	18	1	2	2	1	1	1	3	2
140701	74493	57726	418.4	0	5	1	0	28	0	0	0	1	4	1	0	0	1	1	3	5	0	5	22	6	0	19	0	0	5	0	1	1	5	1
140702	76260	54943	425.3	0	2	0	0	7	0	0	0	0	0	0	0	0	0	0	0	0	0	0	2	0	0	2	0	0	0	0	0	0	1	0
140703	76303	56059	401.8	0	14	0	0	36	4	0	3	2	2	3	0	0	0	1	3	4	1	3	24	9	2	26	1	0	0	1	0	3	6	0
140704	73832	56452	417.8	0	5	0	1	13	0	1	0	1	2	0	0	0	0	0	2	0	1	7	11	0	1	6	0	1	0	0	0	0	1	1
140705	74065	57666	396.2	0	5	6	0	40	3	1	3	2	4	2	0	3	1	1	2	7	0	8	13	5	1	16	0	0	3	0	1	1	3	0
140706	71084	55899	427.6	0	1	0	0	8	0	0	0	0	0	0	0	0	0	0	1	0	0	6	4	1	0	4	0	0	0	0	0	0	0	0
140707	72481	56622	412.2	0	7	0	0	21	0	0	1	0	0	0	0	0	0	0	1	0	0	15	8	3	1	5	0	0	0	0	0	0	3	0
140708	76238	56260	387.6	0	1	0	0	7	1	1	2	0	0	0	0	0	0	0	0	3	0	2	3	0	0	3	0	0	1	0	0	0	0	0
140709	74631	55511	449.8	0	1	3	3	17	2	2	0	0	0	0	0	0	0	0	2	1	0	2	8	1	0	1	0	1	0	0	0	1	4	0
140710	72674	55257	388.8	0	2	0	0	4	0	0	0	0	0	0	0	0	0	0	1	0	0	5	2	1	0	4	0	0	0	0	0	0	1	0
140711	71785	58758	336.9	0	9	1	0	42	0	0	0	0	2	0	0	0	0	0	1	2	0	16	13	6	0	23	0	0	1	0	0	1	5	0
140712	73146	54908	451	0	2	0	0	9	0	0	0	0	0	0	0	0	0	0	0	1	0	4	4	0	1	2	0	0	0	0	0	0	0	0
140713	71873	58803	404.8	0	3	0	0	16	0	0	0	0	2	1	0	0	0	0	0	1	0	4	5	3	0	6	0	0	1	0	0	2	1	0
140714	74597	57037	472.7	0	3	0	0	12	2	0	1	1	3	0	0	0	0	0	4	1	0	9	7	7	1	14	2	0	0	0	0	1	1	0
140715	76036	55052	426.4	0	11	2	2	27	2	1	1	1	2	0	0	1	0	0	7	2	0	16	17	3	0	28	0	0	3	0	1	1	6	1
140716	74361	55819	428.2	0	2	0	0	2	0	0	1	0	1	0	0	0	0	0	0	0	0	0	1	0	0	0	0	0	0	0	0	0	1	0
140717	73246	57568	432.7	0	2	0	0	32	1	0	1	0	3	0	0	0	0	0	2	0	0	11	20	4	3	7	0	1	0	0	0	0	9	1
140718	73902	55382	442.4	0	3	0	0	6	0	0	0	0	1	0	0	0	0	0	0	0	0	2	3	0	0	0	0	0	1	0	0	0	1	0
140719	73251	57679	427	0	7	0	0	25	0	1	4	0	0	1	0	0	0	0	0	1	0	6	9	5	1	8	0	0	2	0	0	2	6	0
140720	74401	59296	348.2	0	2	0	0	6	0	0	1	0	0	1	0	0	1	0	0	1	0	0	7	0	1	7	0	1	0	0	0	1	1	0
140721	73879	57400	381.4	0	6	0	1	24	0	0	2	1	3	0	0	0	1	1	1	6	0	18	15	9	3	18	0	3	1	0	0	0	5	0
140722	74683	56920	447.5	0	5	1	1	19	1	0	0	1	4	0	0	0	1	0	1	0	0	7	11	7	0	12	1	1	1	0	1	0	5	0
140723	74426	54711	473.3	0	9	0	0	32	0	0	0	0	2	0	0	0	0	0	3	0	0	14	16	3	0	6	0	1	3	0	0	1	1	0
140724	74981	59826	363.6	0	1	0	0	15	0	0	2	0	0	0	0	0	0	0	1	0	0	1	4	1	0	4	0	0	0	0	0	0	2	0
140725	71520	56810	404.8	0	1	1	0	4	0	0	0	0	1	0	0	0	0	0	2	0	0	4	3	0	2	5	1	0	1	0	0	0	0	0
140726	73761	57919	425.8	0	1	0	0	6	2	0	0	1	1	0	0	0	0	1	0	3	0	4	3	4	0	5	0	0	0	0	0	0	2	0
140727	74228	54796	404.2	0	9	0	0	39	6	2	1	9	5	2	0	1	2	1	5	6	0	13	21	1	1	14	1	1	0	1	1	4	1	0
140728	72837	55331	428.2	0	2	0	0	6	1	0	0	0	0	0	0	0	0	0	1	0	0	2	3	1	0	2	0	0	0	0	0	0	1	0
140729	73272	56348	372.2	0	3	0	0	11	0	0	1	0	3	0	0	0	0	0	1	1	0	4	4	3	1	3	0	0	1	0	0	0	4	0
140730	74698	56025	434.4	1	0	0	0	6	0	1	0	0	1	0	0	0	0	0	1	0	0	5	5	0	2	4	1	0	0	0	1	0	0	0
140731	74698	57549	409.8	0	5	1	1	42	1	1	2	0	8	1	0	0	1	2	3	3	0	13	32	5	2	28	0	2	9	0	0	2	7	0
140732	73995	57227	419	0	2	0	1	14	0	0	0	0	0	0	0	0	0	0	2	0	0	8	13	4	0	6	0	0	1	0	0	0	1	0
140733	75932	55367	449.3	0	0	0	1	7	2	0	1	0	1	0	0	0	0	0	0	0	0	7	10	3	0	2	0	0	0	0	0	1	2	0
140734	72046	56263	351.7	0	0	0	0	10	1	0	0	0	0	0	0	0	0	1	3	1	0	14	9	1	1	3	0	0	0	0	0	0	0	0
140735	72288	57183	396.8	0	3	1	0	15	0	0	3	0	4	0	0	0	0	1	3	1	0	12	12	5	1	8	0	0	1	0	1	2	2	0
140736	73003	59217	433.8	0	3	0	0	15	0	0	1	0	1	1	0	0	0	1	0	1	0	2	9	4	1	2	0	1	1	0	0	0	0	0
140737	75616	55540	366.5	0	8	1	0	27	4	0	2	1	5	1	0	0	0	0	1	6	0	9	12	3	1	22	1	1	3	0	0	4	6	1
140738	74058	56721	396.8	0	7	1	0	2	1	0	1	1	2	2	0	0	0	0	2	2	0	3	3	1	1	2	0	0	2	0	0	1	1	0
140739	72262	58339	411.6	0	4	3	0	32	0	0	3	1	1	0	0	0	0	1	1	6	0	11	17	13	2	24	0	0	4	0	0	3	7	0
140740	75088	58455	425.3	0	1	0	1	16	1	0	1	0	1	0	0	0	0	1	2	4	0	3	4	5	0	4	0	0	0	0	0	0	1	0
140741	76382	55672	364.8	1	4	0	1	49	4	1	6	2	5	2	1	0	3	2	11	13	0	13	31	10	3	20	0	3	8	0	3	1	6	0
140742	73230	59895	388.8	0	1	0	0	10	0	0	1	0	0	0	0	0	0	0	0	2	0	2	3	6	1	3	0	0	0	0	0	0	3	0
140743	75363	57950	426.4	0	11	0	0	37	1	0	1	4	5	0	0	0	1	0	5	5	0	9	17	1	2	22	1	0	5	0	0	2	5	0
140744	72350	55479	365.9	0	2	0	0	7	0	1	0	1	0	0	0	0	1	0	1	1	0	11	2	0	1	0	0	0	0	0	0	0	0	0
140745	75624	55932	420.2	0	7	0	0	34	1	1	1	0	8	3	0	1	0	0	2	6	0	18	21	11	3	19	1	2	3	0	1	2	7	0
140746	71870	55716	327.7	0	3	1	0	6	0	0	0	1	0	0	0	0	0	0	1	2	0	3	8	0	0	3	0	0	1	0	0	0	0	0
140747	72969	57496	410.4	0	5	0	0	33	1	0	3	0	1	0	0	0	0	0	0	4	0	11	24	16	0	22	2	0	2	0	0	1	6	0
140748	71160	59586	464.7	0	0	0	0	0	0	0	0	0	0	0	0	0	0	0	0	0	0	0	0	0	0	0	0	0	0	0	0	0	0	0
140749	73972	57607	409.3	0	4	1	0	7	2	0	3	0	3	0	0	0	0	0	1	1	0	2	6	3	1	8	0	0	0	0	0	0	2	1
140750	72000	56162	443	0	1	0	1	7	0	0	0	0	0	0	0	0	0	0	2	0	0	6	2	0	0	0	0	0	0	0	0	0	0	0
140751	73742	54905	435.6	0	3	1	0	10	1	1	0	0	2	0	0	0	0	0	2	0	0	8	3	0	0	4	1	0	1	0	0	0	1	0
140752	73628	59782	441.8	0	1	0	0	18	0	0	3	0	1	0	0	0	0	1	0	2	0	3	5	9	0	4	0	0	1	0	0	1	5	0
140753	75224	59403	403.6	1	7	0	0	40	0	1	5	0	7	3	0	0	0	0	0	11	0	5	18	12	1	24	0	2	4	1	0	4	9	0
140754	75332	59441	417.8	0	0	0	0	14	0	0	1	0	0	0	0	0	1	0	2	2	0	4	6	4	0	4	0	0	1	0	0	0	1	0
140755	76232	59517	425.3	0	1	0	0	19	0	0	5	0	1	1	0	0	0	0	2	4	0	22	11	8	0	16	2	3	3	0	2	1	6	0
140756	75008	55308	357.4	0	4	0	0	11	0	1	3	0	0	0	0	0	0	0	4	0	0	6	6	1	0	7	0	0	0	0	0	0	3	0
140757	73681	58533	374.5	0	7	0	0	38	0	0	1	0	1	0	0	0	0	2	1	2	0	13	13	5	0	14	0	1	1	0	0	0	11	0
140758	73619	56499	425.8	0	2	0	0	9	0	0	1	0	2	1	0	1	0	0	1	1	0	5	15	2	1	2	0	0	0	0	0	0	0	0
140759	72683	58300	433.3	0	3	1	0	23	0	0	0	0	0	0	1	0	0	1	0	3	1	6	17	4	1	15	0	0	4	1	0	3	3	0
140760	73269	59703	439.5	0	2	0	0	1	0	0	0	0	1	0	0	0	0	0	0	0	0	0	1	1	0	3	0	0	0	0	0	0	0	0
140761	72363	58757	557.1	0	2	0	1	17	0	0	1	0	0	0	0	0	0	1	0	0	0	4	9	0	0	4	0	0	1	2	0	0	1	0
140762	73176	56828	433.3	0	4	1	0	16	1	3	0	1	2	1	0	0	0	0	1	1	0	9	7	3	3	7	0	0	0	0	0	2	0	0
140763	72236	55530	465.8	0	2	0	0	10	0	0	1	0	0	0	0	0	0	0	3	1	0	11	12	2	0	2	0	0	0	0	0	0	1	0
140764	71284	58578	442.4	0	0	0	0	7	0	0	0	0	0	0	0	0	0	0	0	0	0	5	6	1	0	6	0	0	0	0	0	0	0	0
140765	72868	59164	404.2	0	6	2	1	37	0	0	6	1	6	1	0	1	1	1	6	6	2	12	27	8	0	16	0	0	7	1	0	0	9	2
140766	76403	56546	379	0	3	0	0	11	3	0	1	2	1	0	0	0	0	0	1	0	1	6	5	2	0	7	0	0	1	0	0	0	3	0
140767	74531	56894	503.5	0	6	0	0	23	0	0	1	0	1	0	0	0	0	1	6	1	1	9	16	6	3	11	0	1	2	0	0	0	2	1
140768	75385	56747	467	0	2	0	0	15	1	0	1	0	0	0	0	0	0	0	2	1	0	7	10	2	0	9	0	0	1	0	0	0	0	0
140769	75531	59735	415.5	0	2	5	3	30	2	0	3	0	2	0	0	0	0	0	1	6	0	4	16	7	0	21	0	0	0	0	1	0	6	0
140770	74804	58409	425.8	0	1	0	0	6	0	0	0	0	0	0	0	0	0	0	0	1	0	2	3	0	0	2	0	0	1	0	0	0	2	0
140771	73915	56547	426.4	0	6	6	1	42	3	0	5	1	2	0	0	1	0	0	2	6	0	19	9	4	0	19	1	1	3	0	0	1	4	0
140772	73514	57449	440.7	0	2	0	0	8	2	1	0	0	1	0	0	0	0	0	3	0	0	4	5	2	0	6	0	0	1	0	1	0	0	0
140773	76233	59320	430.9	0	2	0	0	28	0	0	3	0	1	2	1	0	1	0	1	9	0	4	13	8	0	22	0	2	6	1	1	2	8	0
140774	72468	54811	451.6	0	0	0	0	2	1	0	0	0	0	0	0	0	0	0	0	0	0	4	5	1	0	4	0	0	0	0	0	0	0	0
140775	74952	58378	412.2	0	3	0	0	21	2	0	1	0	1	0	0	0	1	0	2	4	0	9	9	8	1	10	1	0	3	0	0	0	3	1
140776	72112	54928	373.4	0	1	1	1	3	0	0	1	0	1	0	0	0	1	0	0	1	0	4	7	0	0	5	0	1	1	0	1	1	0	0
140777	74617	55673	425.3	0	1	0	0	22	0	1	0	0	2	0	0	0	0	0	1	2	0	8	10	5	0	10	1	0	2	0	0	0	3	0
140778	71963	57607	419	0	2	0	0	3	0	0	0	0	0	0	0	0	0	0	1	0	0	2	0	1	0	0	0	0	0	0	0	0	1	0
140779	75600	59086	380.8	0	8	0	0	33	0	0	1	0	0	0	1	0	0	0	0	2	0	6	9	9	1	10	0	0	0	0	0	2	3	0
140780	73629	55351	427	0	0	1	0	5	0	0	0	0	0	0	0	0	0	0	0	0	0	6	1	0	0	0	0	0	0	0	0	0	0	0
140781	71252	55265	440.1	0	5	0	1	18	0	0	0	0	1	0	0	0	0	0	0	2	0	2	11	2	2	9	0	0	0	0	0	0	0	0
140782	72469	55889	426.4	0	2	0	0	6	0	0	0	0	0	0	0	0	0	0	0	0	0	5	2	0	1	2	0	0	0	0	0	0	0	0
140783	72334	59727	457.8	0	1	0	0	29	0	0	1	0	1	1	0	0	0	0	1	3	0	1	1	2	0	9	0	0	3	0	0	0	3	0
140784	76320	58883	403	0	2	0	0	9	0	0	0	0	0	0	0	0	0	0	0	1	0	1	3	2	0	3	0	0	2	0	0	0	2	0
140785	75699	56195	411	0	6	0	0	37	0	1	4	0	6	3	1	0	0	1	1	5	0	12	25	13	2	20	0	0	3	0	0	4	3	0
140786	75577	56109	441.8	0	4	0	0	26	0	0	2	1	5	0	0	2	1	0	5	4	0	11	13	2	0	6	0	0	0	0	0	0	1	0
140787	75724	56466	427.6	0	6	1	0	26	0	0	1	1	1	0	0	0	1	1	1	3	0	6	9	3	4	18	1	0	2	0	0	1	1	0
140788	76145	58153	418.4	0	0	0	0	4	0	0	0	0	0	0	0	0	0	0	0	0	0	0	3	2	0	7	0	0	1	0	0	0	0	0
140789	74018	57767	440.7	0	7	0	0	27	4	0	2	0	3	0	0	0	0	0	0	0	0	10	17	6	0	17	0	0	1	0	0	2	2	0
140790	72910	56336	418.4	0	0	1	0	2	0	0	0	0	0	0	0	0	0	0	1	0	0	6	2	1	0	3	0	0	0	0	0	1	0	0
140791	71089	55555	426.4	0	0	0	0	11	0	0	0	0	0	0	0	0	0	0	2	0	0	1	4	0	0	2	0	0	0	0	0	0	1	0
140792	72304	57544	433.8	0	3	0	0	5	0	1	0	0	1	0	0	0	0	0	1	0	0	3	4	2	0	3	0	0	0	0	0	0	1	0
140793	72387	56328	487.5	0	8	0	1	35	4	2	2	0	4	0	0	0	1	1	2	6	2	7	19	10	4	17	2	0	6	0	0	4	6	0
140794	72038	55922	417.8	0	2	0	0	3	0	0	0	0	0	0	0	0	0	0	0	0	0	0	2	0	0	1	0	0	0	0	0	0	0	0
140795	71762	57467	419.6	0	3	0	0	11	2	0	1	0	3	0	0	0	0	0	3	3	0	9	20	3	1	5	0	1	1	0	0	0	5	0
140796	72842	56893	442.4	0	5	1	0	23	0	0	0	0	1	0	0	0	0	0	4	2	0	6	9	1	2	23	0	1	3	0	0	0	5	0
140797	72395	55669	446.9	0	3	2	0	26	0	0	3	0	0	0	0	0	0	0	0	2	0	2	5	2	1	7	0	0	1	0	0	1	3	0
140798	75118	56025	433.8	0	2	0	0	16	0	1	0	0	1	0	0	2	0	1	3	0	0	8	10	3	0	2	0	0	2	0	0	2	1	0
140799	73475	58724	417.8	0	7	0	0	17	1	0	2	0	1	0	0	0	0	2	2	5	0	4	17	7	1	22	1	1	9	1	1	2	4	0
140800	72172	59617	408.7	0	3	0	0	5	0	0	1	0	0	0	0	0	0	0	0	1	0	2	6	3	0	7	0	0	0	0	0	1	3	0
140801	72898	55836	510.9	0	1	0	0	8	2	1	0	1	1	1	0	0	0	0	3	2	0	3	4	0	0	6	0	0	1	0	0	0	1	0
140802	73929	56950	435	0	3	0	0	5	0	0	0	0	0	0	0	0	0	0	3	0	0	1	5	0	1	6	0	0	0	0	0	0	1	0
140803	72908	57836	419.6	0	3	0	0	30	0	0	1	0	2	0	0	0	0	0	2	1	0	19	23	5	0	7	0	0	0	0	0	0	5	0
140804	74634	56111	426.4	0	1	0	0	6	2	1	1	0	2	0	0	0	0	0	3	1	0	5	2	0	0	5	0	0	0	0	0	1	0	0
140805	72475	55448	509.1	0	3	0	0	26	0	0	0	0	0	0	0	0	0	0	2	0	0	15	9	2	1	7	0	0	1	0	0	0	1	0
140806	72428	55343	479.5	0	0	0	0	7	0	0	0	0	0	0	0	0	0	0	0	0	0	0	0	0	0	0	0	0	2	0	0	0	0	1
140807	72969	54857	428.2	0	4	0	0	29	0	0	3	0	0	1	0	0	0	2	1	1	1	14	10	1	1	12	0	0	0	0	0	0	6	0
140808	73978	55944	432.7	0	0	0	0	6	0	0	0	0	0	0	0	0	0	0	1	0	0	0	1	0	1	3	0	0	0	0	0	0	0	0
140809	74994	58663	419.6	0	15	1	0	40	5	0	8	0	5	0	1	0	0	0	1	11	0	8	14	15	1	22	0	1	2	0	1	1	11	5
140810	72633	59206	473.3	0	3	1	0	4	0	0	0	1	0	0	0	0	0	0	0	1	0	0	7	4	0	4	0	2	2	0	0	0	1	0
140811	72550	57595	425.8	0	4	0	0	20	0	1	3	0	4	0	0	1	0	1	2	6	0	16	19	9	1	18	1	0	0	0	0	1	4	1
140812	74862	56265	396.2	0	0	1	0	5	1	0	2	1	0	0	0	0	1	0	1	1	0	2	2	0	1	3	1	0	0	0	1	1	1	0
140813	74948	56574	387.6	0	4	1	0	16	0	0	1	0	2	0	0	0	0	0	3	5	0	16	13	8	1	9	0	0	2	0	0	2	2	1
140814	74282	56216	425.3	0	2	0	1	6	0	0	0	0	3	0	0	0	0	0	1	0	0	7	6	4	0	8	2	0	2	0	0	0	2	2
140815	74329	59883	403.6	0	12	1	0	47	0	0	4	0	1	1	0	0	0	1	4	7	0	2	17	16	1	35	0	1	5	0	1	4	7	0
140816	72885	58434	563.4	0	4	0	0	3	0	0	1	0	1	1	0	0	0	0	1	0	0	3	4	1	0	4	1	0	0	0	0	1	2	0
140817	73360	58057	435.6	0	10	1	0	43	0	0	0	0	1	0	0	0	0	0	3	1	0	8	11	1	1	7	0	0	0	0	0	0	1	0
140818	72235	58129	409.8	0	2	0	0	9	0	0	0	0	0	0	0	0	1	0	1	1	0	4	3	1	0	3	0	0	0	0	0	0	1	0
140819	75451	56236	440.7	0	1	2	1	39	0	0	4	1	4	3	0	1	0	0	1	6	0	21	32	10	0	25	1	0	4	1	0	6	8	0
140820	74414	58892	425.3	0	2	2	0	17	3	0	2	0	2	0	0	0	0	1	0	8	1	1	10	5	0	10	0	1	1	0	1	1	0	0
140821	76397	57334	387.6	0	4	0	1	30	1	0	1	1	4	1	0	0	0	0	3	5	0	15	11	4	2	21	0	1	5	0	0	1	3	0
140822	73182	59203	431.5	0	1	0	0	10	0	0	1	0	2	0	0	0	0	0	1	2	0	2	5	1	0	2	0	0	2	0	0	1	1	0
140823	72314	59067	419.6	0	1	1	1	14	0	0	4	1	2	0	0	0	0	0	2	9	0	7	9	1	2	8	0	1	5	0	1	4	4	0
140824	74270	56389	433.3	0	0	0	0	8	0	0	1	0	0	0	0	0	0	0	0	3	0	0	5	0	0	2	0	0	1	0	1	1	0	0
140825	71111	60008	442.4	0	3	0	0	29	0	0	0	1	3	1	0	0	0	0	3	1	0	7	10	2	1	5	0	0	3	1	0	1	4	0
140826	71426	54943	448.7	0	0	0	0	2	0	0	0	0	0	0	0	0	0	0	0	0	0	2	1	0	0	0	0	0	0	0	0	0	0	0
140827	73086	54811	397.4	0	8	1	0	28	1	0	0	0	0	0	0	0	0	0	0	1	0	5	8	2	0	8	1	0	0	0	0	1	2	0
140828	73572	55752	425.3	0	0	0	0	3	0	0	1	0	0	0	0	0	0	0	0	0	0	0	1	0	0	0	0	0	0	0	0	0	2	0
140829	75987	56246	418.4	0	9	1	0	28	1	1	4	1	2	0	0	0	0	0	2	4	0	8	13	3	0	15	0	1	7	0	0	1	6	0
140830	71931	59903	455.5	0	1	0	1	3	0	0	0	0	0	0	0	0	0	0	0	0	1	0	1	0	0	0	0	0	0	0	0	0	1	0
140831	73974	56402	449.3	0	2	0	1	16	1	0	1	0	1	0	0	0	0	0	1	2	0	15	16	7	0	9	0	0	2	0	0	1	2	0
140832	72498	54937	449.8	0	2	0	0	4	0	0	0	0	0	0	0	0	0	0	0	0	0	3	4	0	0	0	0	0	0	0	0	0	0	0
140833	71885	59166	442.4	0	9	2	1	22	3	1	2	1	2	1	0	0	1	1	4	4	0	13	18	8	1	10	1	0	1	0	0	2	2	0
140834	72600	54894	433.8	0	2	0	0	9	0	0	0	0	1	0	0	0	0	0	0	0	0	3	3	1	0	1	0	0	0	0	1	0	0	0
140835	72120	55852	488.7	0	5	0	0	31	1	0	4	0	5	1	1	0	0	0	1	4	0	6	11	5	1	20	0	0	6	0	0	1	7	0
140836	73104	55170	447.5	0	6	0	0	17	1	0	0	0	1	0	0	0	0	0	4	0	0	4	7	1	0	4	0	0	1	0	0	0	2	0
140837	75837	58246	433.3	0	7	0	1	36	1	0	3	1	3	0	0	0	1	0	0	4	0	6	16	4	0	13	0	1	2	0	0	0	7	1
140838	74761	57427	403.6	0	2	0	0	5	0	0	1	0	1	0	0	0	0	0	0	2	0	0	2	1	0	1	0	1	0	0	0	0	1	0
140839	73607	55981	417.8	0	3	0	0	10	1	0	0	1	2	0	0	1	1	0	2	0	0	11	7	0	0	3	0	0	0	0	0	0	0	0
140840	75670	55237	444.8	0	3	2	0	8	0	0	1	0	1	0	0	0	0	0	1	1	0	5	8	0	0	0	0	0	0	0	0	0	2	0
140841	73123	54712	426.4	0	3	0	0	38	1	0	7	0	0	2	0	0	0	2	0	7	0	2	26	9	0	15	0	0	5	0	0	3	9	0
140842	74298	57231	373.9	0	3	1	0	24	2	0	5	0	2	0	0	0	0	1	2	6	0	14	24	3	3	19	1	0	4	0	0	1	7	0
140843	76077	58386	432.7	0	4	0	1	28	0	0	4	0	0	0	0	0	1	1	2	4	1	5	14	8	0	14	0	1	2	0	2	5	6	0
140844	72781	56194	403.6	0	2	0	0	15	0	0	0	0	1	0	0	0	0	0	2	5	0	9	4	0	0	6	0	0	2	0	0	0	1	0
140845	75100	55151	451	0	4	0	0	27	0	1	1	0	3	0	0	0	0	1	3	0	0	6	16	1	0	8	0	1	0	0	0	1	7	0
140846	72145	57882	596	0	1	0	0	13	0	0	2	0	0	1	0	0	0	0	1	1	0	4	3	2	0	8	0	0	1	0	0	0	2	0
140847	76397	55981	419	0	13	3	6	31	3	0	3	2	7	3	0	0	0	1	2	3	1	13	27	7	2	16	2	2	6	0	1	3	5	1
140848	76115	57628	419	0	2	0	0	12	4	0	2	2	0	0	0	0	0	0	1	1	0	5	10	2	1	5	1	0	0	0	0	0	2	0
140849	74554	57982	433.8	0	5	0	0	40	0	1	6	0	5	2	0	2	0	2	8	13	0	14	25	7	5	28	1	0	6	0	1	3	10	0
140850	71304	59523	434.4	0	0	0	0	3	0	0	0	0	0	0	0	0	0	0	0	0	0	0	3	2	0	1	0	0	0	0	0	0	1	0
140851	73563	54750	511.5	0	1	0	0	14	0	0	0	0	1	1	0	0	0	0	0	1	0	6	10	0	1	7	0	1	1	0	0	0	1	0
140852	74494	57582	433.8	0	0	0	0	3	0	0	0	0	1	0	0	0	0	0	0	0	0	1	4	1	1	4	0	1	0	0	0	0	1	0
140853	75608	54757	476.2	0	7	1	0	32	1	1	2	1	10	1	0	1	0	0	6	3	0	8	12	2	0	10	1	0	2	0	1	3	4	1
140854	75156	57473	432.7	0	0	0	0	9	1	1	3	0	1	0	0	0	0	3	0	3	0	3	5	3	0	18	0	0	1	0	0	3	3	0
140855	74406	54860	456.7	0	4	1	0	22	2	1	1	0	0	0	0	0	0	0	2	1	0	12	14	3	2	5	0	0	1	0	0	1	3	0
140856	71842	55152	440.7	0	0	0	0	2	0	0	0	0	0	0	0	0	0	0	0	0	0	0	0	0	0	0	0	0	1	0	0	0	0	0
140857	75123	56158	447.5	0	13	0	1	30	4	0	3	0	4	0	0	1	0	0	1	1	0	13	13	1	0	13	0	1	1	0	0	0	3	0
140858	74670	54958	478.3	0	0	0	0	13	0	0	2	0	2	0	0	0	0	1	2	2	0	2	6	0	0	2	0	0	1	0	0	1	1	0
140859	73324	57349	563.4	0	6	0	1	28	0	0	0	0	2	3	0	1	0	0	4	6	0	6	6	3	0	25	0	1	13	0	0	1	4	1
140860	75342	54907	488.1	0	2	0	0	5	0	0	0	0	0	0	0	0	0	0	1	0	0	2	7	1	1	3	0	0	0	0	0	0	0	0
140861	72804	55434	411	0	4	0	0	31	0	0	5	1	4	1	0	0	0	3	3	10	0	8	15	13	2	31	1	1	4	1	0	2	7	0
140862	72369	54712	425.8	0	0	0	0	3	0	0	0	1	0	0	0	0	0	0	0	0	0	1	2	0	0	0	0	0	0	0	0	0	0	0
140863	73090	55431	417.8	0	5	0	0	31	0	0	1	0	0	0	0	1	1	0	1	6	1	4	9	3	0	19	1	0	3	0	0	1	2	1
140864	73730	56776	428.8	0	4	0	0	4	1	0	2	0	0	0	0	0	0	1	0	1	0	2	2	0	0	1	0	0	0	0	0	0	0	0
140865	74363	56447	426.4	0	5	1	0	18	0	0	2	0	5	0	0	0	0	0	3	2	0	12	13	4	1	10	0	0	3	1	0	2	4	1
140866	75063	55396	448.7	0	2	0	0	15	0	0	1	0	1	0	0	0	0	0	0	0	0	8	11	0	0	2	0	0	1	0	0	0	1	0
140867	72168	56042	441.8	0	5	0	0	27	0	0	0	0	1	0	0	0	0	0	2	2	0	9	10	2	0	7	0	0	1	0	0	0	3	1
140868	76279	57743	448.7	1	5	0	0	14	6	1	2	1	2	0	0	0	0	1	2	3	0	7	25	7	2	17	1	1	1	0	0	4	0	0
140869	73515	54880	441.8	0	5	2	2	24	1	0	0	1	5	0	0	1	1	0	4	1	1	2	8	1	0	9	0	4	2	1	0	1	0	0
140870	72185	56301	463.5	0	1	0	0	6	2	0	0	0	1	0	0	0	0	0	1	0	0	7	11	0	0	3	0	0	0	1	0	0	2	0
140871	74767	57032	395.6	0	8	0	1	35	1	0	1	1	3	0	0	1	0	1	4	2	0	15	27	8	3	16	0	0	2	0	0	0	2	1
140872	74529	55466	373.4	0	0	1	1	2	1	0	0	0	1	0	0	0	0	0	0	1	0	1	3	0	1	7	0	0	0	0	0	0	0	1
140873	76061	57431	417.3	0	5	0	0	29	5	2	6	2	6	1	0	0	1	1	3	2	1	10	11	2	0	14	0	0	1	0	0	2	2	1
140874	74717	55112	465.3	0	3	0	2	10	0	1	2	0	0	0	0	0	0	0	1	0	0	4	5	0	0	2	0	0	0	0	0	0	0	0
140875	73120	57199	412.8	0	7	0	0	38	0	0	1	0	2	0	0	0	0	1	4	4	0	11	23	10	1	11	0	0	5	0	0	1	8	0
140876	71140	56588	406.5	0	1	0	0	9	0	0	0	0	0	0	0	0	0	0	1	0	0	3	6	0	0	1	0	0	0	0	0	1	1	0
140877	74928	55153	470.9	0	1	0	0	33	0	0	3	1	2	1	1	0	0	1	2	1	1	10	16	8	0	10	0	0	3	0	0	1	4	1
140878	76274	57597	412.8	0	7	0	0	19	1	0	3	3	0	0	0	0	0	1	2	2	1	4	19	2	1	6	1	2	3	0	0	2	5	0
140879	73584	55466	433.8	0	4	0	2	14	0	0	1	0	2	0	0	0	1	0	0	1	0	7	13	0	0	2	0	0	0	0	0	0	1	0
140880	72378	56483	471.5	0	4	0	0	24	1	0	1	0	3	0	0	0	0	0	3	0	0	9	11	3	0	5	0	0	1	0	0	1	3	0
140881	76316	54743	503.5	0	4	0	0	36	0	0	5	0	1	2	0	0	0	0	0	3	0	2	13	7	0	18	0	0	2	0	0	1	4	0
140882	71905	55798	396.2	0	3	0	0	4	1	1	0	0	0	0	0	0	0	0	0	0	0	1	1	0	0	0	0	0	0	0	0	0	2	0
140883	74454	59947	412.8	0	7	0	0	24	0	0	0	0	0	0	0	0	0	0	3	2	0	7	6	1	1	11	0	0	2	0	0	1	1	1
140884	72670	55878	435	0	3	0	0	5	0	0	0	0	1	0	0	0	0	0	0	0	0	5	2	0	0	0	0	0	0	0	0	0	1	0
140885	73560	56680	433.8	0	3	0	0	8	0	0	1	0	1	0	0	0	0	0	2	1	0	1	3	1	0	4	1	0	2	0	0	1	1	0
140886	73927	57698	433.3	0	6	0	1	7	3	1	0	2	2	0	0	0	0	0	2	1	0	3	6	2	0	3	0	1	0	0	1	0	0	0
140887	73110	55753	435	0	4	1	0	19	0	0	0	0	0	1	0	1	0	1	2	3	1	9	12	1	0	16	0	1	1	0	0	1	6	0
140888	71530	58124	425.8	0	3	0	0	11	0	0	1	0	2	1	0	0	0	0	1	1	0	4	4	0	0	3	0	0	0	0	0	2	2	0
140889	75391	55843	433.8	0	2	0	0	30	1	0	4	0	2	1	0	0	0	0	2	5	0	5	13	6	0	12	0	0	7	0	1	0	6	0
140890	76376	56826	419	0	1	0	0	3	0	0	0	1	2	0	0	0	0	0	2	1	0	2	4	0	0	5	0	0	0	0	0	0	0	0
140891	72178	56405	456.1	0	8	0	2	26	7	1	5	0	7	0	0	0	1	1	4	4	0	16	19	2	0	16	0	0	1	0	0	0	2	0
140892	72994	58109	440.7	0	0	0	0	2	0	0	1	0	0	0	0	0	0	0	0	1	0	1	2	1	0	2	0	0	0	0	0	0	0	0
140893	73128	55900	449.8	0	8	0	0	34	2	0	3	0	2	0	0	0	0	0	7	0	0	12	17	0	0	9	0	0	0	0	0	0	2	0
140894	71920	55223	433.3	0	1	0	0	3	0	0	1	0	0	1	0	0	0	0	1	0	0	3	1	0	0	0	0	1	1	0	0	0	0	0
140895	75214	55905	409.8	0	5	0	1	32	4	0	3	0	4	1	0	0	0	0	3	3	0	4	16	4	1	12	0	2	5	0	0	1	3	0
140896	73308	54872	478.9	0	2	0	0	6	0	0	0	0	0	0	0	0	0	0	1	1	0	4	9	0	0	2	0	0	1	0	0	0	0	0
140897	72779	56693	471.5	0	4	3	1	36	1	0	4	1	2	1	0	0	0	1	3	8	1	14	22	5	0	11	0	0	2	0	0	0	5	1
140898	74262	57918	448.1	0	1	0	0	6	0	0	1	0	0	0	0	0	0	0	0	1	0	2	9	1	2	7	0	0	0	0	0	0	2	1
140899	71152	55403	425.8	0	5	0	0	12	13	4	1	2	7	0	0	0	1	1	4	2	1	5	13	1	0	7	0	0	0	0	0	2	0	1
140900	75732	55348	417.8	0	4	1	0	27	1	1	3	0	1	1	0	0	0	0	1	2	0	5	13	0	0	5	0	0	1	0	0	1	0	1
140901	72031	55023	479.5	0	2	0	1	6	2	0	3	0	1	0	0	1	0	0	5	0	0	5	8	1	2	2	0	0	0	0	0	0	1	0
140902	75092	54939	485.1	0	1	0	0	2	0	0	0	0	0	0	0	0	0	0	0	1	0	5	6	0	0	0	0	0	0	0	0	0	0	0
140903	75874	56302	402.4	0	7	0	0	22	1	0	2	0	1	0	0	0	0	0	0	3	0	2	4	3	0	11	0	0	3	0	0	0	7	0
140904	73270	54758	485.7	0	2	0	0	7	0	0	0	0	0	0	0	0	0	0	1	0	0	4	6	1	0	0	0	0	0	0	0	0	0	0
140905	74511	58327	456.7	0	4	0	0	28	0	0	5	2	1	0	0	0	0	1	0	6	0	10	12	4	1	13	0	0	2	0	0	0	4	0
140906	75865	56778	462.3	0	4	0	1	27	0	1	2	0	3	1	0	0	0	0	4	4	0	8	13	2	1	10	0	0	2	0	0	1	6	0
140907	74354	56293	433.8	0	8	0	3	31	1	1	1	1	6	1	0	1	0	1	7	8	1	12	20	9	1	26	0	3	5	0	0	0	3	0
140908	71129	61002	214	0	1	1	0	1	0	0	0	0	0	0	0	0	0	0	0	0	0	0	0	0	0	0	0	0	0	0	0	0	2	0
140909	73643	60637	120.5	0	5	0	1	45	0	0	3	1	2	1	0	0	0	1	1	5	0	2	5	6	0	10	0	0	0	0	1	1	3	0
140910	71710	61054	288.9	0	1	0	0	1	0	0	0	0	2	1	0	0	0	0	1	0	0	2	0	1	0	2	0	0	0	0	0	0	1	0
140911	73769	60120	261	0	4	0	0	7	0	0	1	0	2	0	0	0	0	0	0	1	0	3	2	3	0	2	0	1	1	0	0	1	1	0
140912	74643	60253	126.1	0	1	2	0	24	0	0	2	0	0	0	0	0	0	0	2	0	0	1	3	1	0	7	0	0	0	0	0	1	0	0
140913	73816	60497	379	0	7	1	1	8	0	0	1	0	1	0	0	0	0	0	0	2	0	0	0	0	0	5	0	0	0	0	0	2	2	0
140914	72810	60227	279.7	0	1	0	0	7	0	0	0	0	0	0	0	0	0	0	0	0	0	2	1	0	0	0	0	0	0	0	0	0	0	0
140915	75602	60119	243.8	0	2	0	0	11	0	0	2	1	0	0	0	0	1	0	0	2	0	4	0	0	0	4	0	0	0	0	0	0	3	0
140916	74821	60243	126.7	0	0	0	0	25	0	0	0	1	1	0	0	0	0	0	0	3	0	1	8	7	0	3	0	0	0	0	0	2	0	0
140917	75954	60313	233.5	0	3	0	0	11	0	0	2	0	0	1	0	0	0	0	0	1	0	4	2	2	0	0	0	0	0	0	0	0	0	0
140918	74509	60253	163.2	0	3	0	0	5	0	1	0	0	0	0	0	0	0	0	0	2	0	3	3	0	0	1	0	0	0	0	0	0	2	0
140919	72608	60685	173.6	0	7	0	0	29	0	0	1	0	1	0	0	0	0	0	1	1	0	5	6	1	0	8	0	2	1	0	0	6	4	0
140920	72955	60454	372.2	0	3	1	2	10	0	0	1	0	2	0	0	0	1	0	0	3	1	4	2	0	0	3	0	1	0	0	0	1	2	0
140921	74035	60269	481.3	0	6	0	0	10	0	0	0	0	0	1	0	0	0	0	0	1	0	1	2	1	0	1	0	0	0	0	0	0	0	0
140922	76089	60380	159.3	0	1	1	1	9	0	0	1	0	1	0	0	0	0	0	0	2	0	0	3	1	0	2	0	0	0	0	0	0	2	0
140923	73761	60792	989.7	0	0	0	0	5	0	0	0	0	0	0	0	0	0	0	0	0	0	0	0	0	0	1	0	0	0	0	0	0	0	0
140924	74680	62300	149.6	0	1	2	0	1	1	0	1	1	0	1	0	0	0	0	1	0	0	2	3	0	0	0	0	0	0	0	0	1	0	1
140925	73077	60154	296.3	0	0	0	0	3	0	0	1	0	0	0	0	0	0	0	0	0	0	2	0	1	0	1	0	0	0	0	0	0	0	0
140926	74374	60378	329.5	0	2	0	0	6	0	0	0	0	0	0	0	0	0	1	0	1	0	1	3	0	0	1	0	0	0	0	0	1	3	0
140927	74130	60246	365.4	0	3	0	0	9	0	0	0	0	0	0	0	0	1	1	0	1	0	3	2	1	0	6	1	0	1	0	0	0	4	0
140928	71491	60404	157	0	2	0	0	12	0	0	0	0	0	0	0	0	0	0	0	0	0	1	1	0	0	0	0	0	0	0	0	0	0	0
140929	73765	60432	365.9	0	2	0	0	2	0	0	0	0	1	0	0	0	0	0	0	2	0	0	1	0	0	0	0	0	0	0	0	0	0	0
140930	72745	60301	279.1	0	2	1	0	10	0	0	0	0	1	0	0	0	0	0	0	1	0	1	2	2	0	1	0	0	0	0	0	2	1	0
140931	72274	60428	393.8	0	6	0	0	10	0	0	3	0	0	0	0	0	0	0	0	1	0	2	0	0	0	2	0	0	0	0	0	2	2	0
140932	71388	60124	304.9	0	1	0	0	4	0	0	0	0	0	1	0	0	0	0	0	0	0	0	1	0	0	0	0	1	1	2	3	1	2	1
140933	72822	60627	399.5	0	6	1	0	31	1	0	2	0	3	0	0	0	0	0	0	5	0	11	5	4	0	9	0	0	0	0	0	1	4	0
140934	72186	62090	119.9	0	0	0	0	0	1	1	0	0	0	0	0	0	0	0	0	0	0	1	0	0	0	1	0	0	0	0	0	1	1	0
140935	74274	62296	619.2	0	2	0	0	21	0	0	2	0	3	0	0	0	1	0	0	2	0	9	6	3	0	5	0	0	1	0	1	1	4	0
140936	71405	60421	181	0	3	0	0	11	0	0	0	0	0	0	0	0	0	0	0	0	0	2	5	0	0	1	0	0	0	0	0	1	0	1
140937	71324	60992	151.3	0	1	0	0	13	0	0	0	0	0	0	0	0	0	0	0	0	0	2	0	0	0	0	0	0	0	0	0	0	0	0
140938	71321	62529	267.8	0	0	0	0	0	0	0	0	0	0	0	0	0	0	0	0	0	0	0	1	0	0	0	0	0	1	0	1	1	0	0
140939	74557	60545	308.9	0	18	0	1	93	1	0	4	0	1	2	1	1	1	3	3	9	2	20	10	4	2	4	1	2	2	0	2	7	5	0
140940	74551	60623	282	0	7	0	0	12	2	0	1	1	2	0	0	0	0	0	1	2	0	1	3	2	0	6	0	0	0	0	1	1	1	0
140941	74771	62490	439	0	1	2	0	0	0	0	0	0	0	0	0	0	0	0	0	0	0	1	0	0	0	0	0	0	0	0	0	0	0	0
140942	72995	60120	205.6	0	0	0	0	3	0	0	0	0	0	0	0	0	0	0	0	0	0	2	1	0	0	3	0	0	0	0	0	0	0	0
140943	72302	60177	364.2	0	3	0	0	25	1	0	1	0	1	0	0	0	0	0	1	1	0	7	4	2	0	4	0	0	2	0	0	2	3	1
140944	72837	60176	311.7	0	2	0	0	4	0	1	0	0	0	0	0	0	0	0	0	0	0	1	1	0	0	0	0	0	1	1	0	1	1	0
140945	75278	60473	315.1	0	5	1	0	27	0	0	1	0	3	1	0	0	0	0	0	8	0	5	4	3	0	9	0	2	1	0	0	1	6	0
140946	74405	60906	196.4	0	2	1	2	4	1	0	0	0	0	1	0	0	0	0	2	2	0	7	9	2	0	2	0	0	1	0	2	1	0	0
140947	76305	60144	321.5	0	4	0	0	30	1	1	3	1	0	1	1	0	0	0	1	5	0	6	10	1	0	3	1	0	2	0	1	1	9	0
140948	71687	61142	326.5	0	2	1	0	14	0	0	1	1	1	1	0	0	0	0	1	3	0	1	3	3	0	1	0	0	0	0	1	3	2	0
140949	74189	61941	461.1	0	1	2	0	1	0	0	1	0	0	0	0	0	1	0	0	0	0	0	1	0	0	0	0	0	0	0	0	1	0	0
140950	74766	60144	345.5	0	2	0	0	20	0	0	2	0	1	0	0	1	0	0	0	1	0	4	1	2	0	4	1	0	0	0	0	0	1	0
140951	75069	60124	291.2	0	5	0	0	17	0	0	2	0	1	1	0	0	0	1	0	2	0	0	1	3	0	3	0	0	2	0	1	3	0	0
140952	74350	60855	135.9	0	1	2	3	12	1	0	0	0	0	1	0	0	0	0	0	1	0	0	0	0	0	1	0	0	0	0	0	0	0	0
140953	71301	60157	195.2	0	2	0	0	13	0	0	3	1	0	1	0	0	0	0	0	3	1	4	5	1	1	0	1	0	0	0	0	2	5	1
140954	71828	60711	407.5	0	2	0	0	6	0	0	0	0	0	0	0	0	0	0	0	0	0	3	0	0	0	1	0	0	0	0	0	0	1	0
140955	73702	61687	294.5	0	7	1	0	10	1	0	0	0	1	0	0	0	0	0	0	2	1	1	2	2	0	1	0	0	0	0	0	0	2	0
140956	76189	60800	157	0	1	0	0	1	0	0	0	0	1	0	0	0	0	0	0	0	1	1	2	0	0	0	0	0	0	0	1	1	1	0
140957	71455	60143	341.9	0	1	0	0	4	0	0	0	0	0	0	0	0	0	0	0	0	0	0	2	0	0	1	0	0	0	1	0	1	1	0
140958	72267	60763	304.9	0	3	0	0	12	0	0	2	0	0	0	0	0	0	0	0	1	0	1	1	0	0	5	0	0	0	0	2	0	0	0
140959	76435	60125	275.2	0	6	1	0	25	0	0	1	2	0	0	0	0	0	0	0	1	1	1	1	0	0	1	1	0	1	0	0	0	1	0
140960	72374	60125	299.8	0	0	0	0	2	0	0	0	0	0	0	0	0	1	0	0	2	0	1	0	1	0	0	0	0	0	0	0	0	0	0
140961	71858	60229	364.8	0	2	0	0	19	0	0	0	0	0	0	0	0	0	0	0	0	0	4	7	0	0	4	0	0	0	0	0	1	1	0
140962	71452	60659	389.9	0	0	0	0	4	0	0	1	0	0	0	0	0	0	0	0	0	0	0	0	0	0	0	0	0	0	0	0	0	0	0
140963	71079	60325	366.5	0	9	6	1	5	2	0	0	0	1	0	0	0	0	0	1	1	0	3	3	0	0	0	0	0	0	0	0	0	0	0
140964	72579	60533	151.3	0	1	0	0	13	0	0	0	0	0	0	0	0	0	0	0	1	0	3	2	2	0	4	0	0	0	0	0	0	1	0
140965	73331	60141	367.7	0	1	0	0	3	0	0	1	0	0	0	0	0	0	0	1	2	0	0	2	0	0	0	0	1	0	0	0	0	0	0
140966	72183	60470	365.4	0	1	0	0	9	0	0	1	0	1	0	0	0	0	0	0	0	0	2	0	0	0	0	0	0	0	0	0	0	2	0
140967	72014	60734	379.6	0	1	0	0	0	0	0	0	0	0	0	0	0	0	0	0	0	0	0	0	1	0	0	0	0	0	0	0	1	1	1
140968	75348	60409	381.4	0	2	0	0	20	0	0	0	0	3	0	0	0	0	0	0	5	0	4	0	2	0	4	0	0	0	0	0	0	2	0
140969	71768	60363	433.8	0	1	0	0	7	1	0	1	0	1	0	0	0	0	0	0	0	0	3	1	0	0	0	0	0	0	0	0	0	1	0
140970	73553	60310	220.4	0	5	0	0	18	0	0	1	0	3	0	0	1	1	0	1	4	0	3	4	2	0	4	0	0	0	0	0	0	1	0
140971	72181	60157	396.8	0	10	0	1	16	0	0	2	0	0	0	0	0	0	0	0	0	0	4	3	1	0	2	0	0	0	0	0	1	2	0
140972	72970	61330	150.7	0	2	1	0	1	0	0	0	0	3	0	0	0	0	1	4	0	1	4	2	1	0	0	0	0	0	0	0	0	0	0
140973	71316	60238	403.6	0	4	0	0	11	0	0	3	0	1	0	0	0	0	0	1	3	0	0	0	0	0	1	0	1	0	0	1	1	4	0
140974	74418	60134	338	0	2	0	0	11	0	1	4	0	0	0	0	0	0	0	0	0	0	2	1	0	0	1	0	0	0	0	0	0	0	0
140975	74873	60126	330	0	1	3	0	7	1	0	1	0	0	0	0	0	0	0	0	0	0	2	2	0	0	5	0	0	0	0	0	0	1	0
140976	71400	60789	396.2	0	3	0	0	4	0	0	2	1	0	0	0	0	0	0	0	1	0	0	1	0	0	1	0	0	0	0	0	0	0	0
140977	73398	60481	371	0	2	0	1	16	0	1	2	1	0	0	0	1	1	0	0	1	0	1	3	1	0	5	0	0	0	0	0	0	1	0
140978	72272	60874	443	0	0	0	0	4	0	0	1	0	0	1	0	0	0	0	0	0	0	0	0	0	0	0	0	0	0	0	0	0	0	0
140979	71906	60533	464.1	0	5	0	0	20	0	0	0	0	0	0	0	0	0	1	0	0	0	2	5	0	0	3	0	0	0	0	0	0	0	0
140980	76150	60270	267.2	0	5	0	0	21	0	0	1	0	1	0	0	0	0	0	0	0	0	0	1	4	0	1	0	0	0	0	0	0	1	0
140981	74400	60220	387	0	2	0	0	15	1	0	1	0	1	2	0	0	1	0	0	3	0	1	1	1	0	7	0	0	0	0	0	1	2	1
140982	71530	60251	282	0	0	0	0	6	0	0	0	0	0	0	0	0	0	0	0	0	0	0	1	1	0	0	0	0	1	0	0	0	0	0
140983	73702	60347	420.2	0	0	1	0	12	0	0	2	0	2	0	0	1	0	0	0	1	0	1	1	0	1	4	0	0	2	0	0	0	1	0
140984	75057	60466	320.3	0	3	0	0	9	0	0	1	0	0	2	0	0	0	0	0	0	0	3	3	1	0	1	0	0	0	0	0	2	1	0
140985	74897	60673	616.5	0	3	0	0	5	0	0	1	1	0	0	0	0	0	0	1	1	0	1	0	0	1	3	0	0	0	0	0	0	0	0
140986	71763	60643	471.5	0	0	0	0	5	0	0	0	0	0	0	0	0	0	0	0	0	0	0	0	1	0	1	0	0	0	0	1	0	0	0
140987	74609	60595	356.8	0	4	0	1	16	0	3	2	1	1	1	0	0	0	0	0	0	0	2	2	0	0	0	0	0	0	0	0	1	1	1
140988	73710	62020	332.2	0	0	0	0	0	0	0	0	0	0	1	0	0	0	0	1	0	0	0	0	0	0	2	0	0	0	0	1	0	0	0
140989	73806	60326	251.8	0	4	1	0	34	0	0	1	1	4	0	0	1	1	0	2	3	0	5	9	5	0	5	0	0	3	0	0	1	10	0
140990	73054	60766	286.5	0	1	0	0	4	0	0	0	1	0	0	0	0	0	0	0	0	0	1	2	0	0	1	0	0	0	0	0	0	0	0
140991	72059	61964	271.7	0	0	1	0	1	0	0	1	0	0	0	1	0	1	0	1	0	1	1	0	0	1	1	0	0	1	0	0	0	0	0
140992	72856	60943	226.6	0	3	0	1	7	0	0	1	2	0	0	0	0	0	0	2	1	0	2	1	0	0	3	0	0	1	0	0	0	1	0
140993	73424	60172	311.1	0	3	0	0	20	0	0	1	0	4	0	0	0	0	0	1	3	0	3	10	3	1	9	0	0	0	0	1	0	5	0
140994	73523	60637	419	0	1	0	0	7	0	0	0	0	0	0	0	0	0	0	0	0	0	2	2	0	0	1	0	0	0	0	0	0	0	0
140995	73277	60405	428.2	0	2	0	0	20	0	0	1	1	1	2	0	0	0	0	0	4	0	2	4	3	0	6	1	0	0	0	0	0	2	0
140996	74458	60469	173.6	0	5	0	0	8	0	0	0	0	0	1	0	0	0	0	0	0	0	1	2	0	0	3	0	0	0	0	0	0	5	0
140997	72994	60358	327.7	0	4	0	0	15	0	0	1	0	1	0	0	0	0	0	0	1	0	3	3	1	1	3	0	0	0	0	0	0	3	0
140998	72086	60504	364.2	0	2	0	0	16	0	0	0	0	1	0	0	0	0	0	1	3	0	7	5	0	0	2	0	0	0	0	0	0	3	0
140999	73765	62041	333.9	0	0	0	0	0	0	0	0	0	0	0	0	0	0	0	1	0	0	2	1	0	0	1	0	0	0	0	0	0	1	0
141000	72770	60676	423.5	0	1	0	2	2	0	0	1	0	0	0	0	0	0	0	0	0	0	1	1	1	0	2	0	0	0	0	0	0	1	0
141001	72358	60235	405.9	0	0	0	0	20	0	0	0	1	0	0	0	0	0	0	0	2	0	5	3	1	0	2	0	0	0	0	0	0	7	1
141002	74320	60677	333.4	0	1	1	0	14	0	0	0	0	0	0	0	0	0	0	1	1	0	4	1	0	0	0	0	0	0	0	0	1	0	0
141003	75858	60454	402.4	0	2	0	0	7	1	0	1	0	0	0	0	0	0	0	0	0	0	1	2	1	0	1	0	0	0	0	0	0	0	0
141004	71398	60504	447.5	0	0	0	0	4	0	0	0	0	0	0	0	0	0	0	0	1	0	0	0	0	0	0	0	0	0	0	0	1	1	0
141005	72138	60649	504.1	0	2	0	0	12	0	0	1	2	0	0	0	0	0	0	0	1	0	3	2	0	0	0	0	0	0	0	0	0	1	0
141006	74358	60300	394.4	0	2	0	0	5	0	0	0	0	1	0	0	0	0	0	0	0	0	2	0	0	0	0	0	0	0	0	0	0	0	0
141007	74397	60589	401.3	0	2	0	0	11	0	0	0	0	0	0	0	0	0	0	0	1	0	2	3	0	0	2	0	0	0	0	0	1	1	0
141008	72985	60557	502.9	0	1	0	0	8	0	0	0	0	0	0	0	0	0	0	1	0	0	1	1	0	0	0	0	0	0	0	1	0	0	0
141009	73897	60270	401.8	0	5	0	0	23	1	1	0	0	1	1	0	0	0	0	0	2	0	5	4	0	0	3	0	0	0	0	0	0	3	0
141010	75309	60809	393.8	0	2	1	1	13	0	0	2	1	0	0	0	0	1	0	0	3	0	2	0	0	0	3	0	0	2	0	3	0	1	0
141011	75092	60370	396.8	0	1	0	0	19	0	0	1	1	0	0	0	0	0	0	0	2	0	1	3	1	0	2	0	0	0	0	0	0	3	0
141012	74997	60234	296.3	0	2	0	0	2	0	0	0	1	1	0	0	0	0	0	0	1	0	1	1	2	0	0	0	0	0	0	0	0	0	0
141013	71567	60129	291.2	0	3	0	0	16	0	0	0	0	0	0	0	0	0	0	0	1	0	1	1	0	0	1	0	0	0	0	0	0	4	0
141014	75263	60132	258.6	0	2	0	0	10	0	0	1	0	0	0	0	0	0	0	1	2	0	0	2	0	0	5	0	1	0	0	0	2	3	0
141015	73237	60681	272.9	0	2	0	0	20	0	0	0	0	0	0	0	0	1	3	0	3	1	4	4	0	0	6	0	0	1	0	0	0	1	0
141016	75743	60150	431.1	0	2	0	0	2	0	0	0	0	0	0	0	0	0	0	0	2	0	0	2	0	0	2	0	0	0	0	0	0	0	0
141017	71551	62540	150.7	0	5	0	0	22	0	1	1	0	0	1	0	0	0	0	0	2	0	6	3	1	0	0	1	0	0	0	0	0	2	0
141018	71066	60800	359.7	0	1	0	0	0	0	0	0	0	0	0	0	0	0	0	0	0	1	0	1	0	0	0	0	0	0	0	0	0	0	0
141019	72765	60146	394	0	3	0	0	5	0	1	0	0	0	0	0	0	0	0	0	0	0	0	1	0	0	1	0	0	0	0	0	0	0	0
141020	76172	60177	472.7	0	3	0	0	6	0	0	0	0	1	0	0	0	0	0	0	0	0	0	1	0	0	0	0	0	0	0	0	0	0	0
141021	73625	60133	345.5	0	1	0	0	11	0	0	0	1	0	0	0	0	0	0	0	1	0	2	4	2	0	0	0	0	0	0	0	0	3	0
141022	76067	60162	480.7	0	0	0	1	16	0	0	0	0	0	0	0	0	0	0	0	2	0	3	3	1	0	1	1	0	0	0	0	0	3	0
141023	76057	60674	430.3	0	15	0	0	39	0	0	2	0	1	0	0	0	0	0	1	3	0	5	6	0	1	11	0	0	1	0	0	0	6	1
141024	73145	60647	381.9	0	1	0	0	6	0	0	0	0	0	0	0	0	0	0	0	1	0	1	0	0	0	1	0	0	0	0	0	0	1	0
141025	73221	60140	329.5	0	2	0	0	14	0	0	0	0	2	1	0	0	0	0	0	0	0	5	3	2	0	4	0	0	1	0	0	1	5	0
141026	72876	60617	331	0	2	0	0	7	0	0	0	0	0	0	0	0	0	0	0	0	0	2	0	0	0	0	0	0	0	0	0	0	2	0
141027	75493	60296	442.4	0	1	0	0	14	0	0	1	0	1	0	0	0	0	0	0	0	0	5	5	1	0	1	0	0	0	0	0	0	0	0
141028	74004	60529	363	0	4	1	0	8	0	0	1	0	0	0	0	0	0	0	0	0	0	5	3	0	0	2	0	0	0	0	0	0	0	0
141029	73098	60225	340.8	0	5	0	0	27	0	0	1	1	1	2	0	0	1	2	1	4	0	8	4	0	0	8	0	0	1	0	0	2	3	0
141030	72920	60685	395.6	0	1	0	0	4	0	0	0	0	0	0	0	0	0	0	0	1	0	0	3	0	0	1	0	0	0	0	0	0	3	0
141031	72325	60492	372.2	0	8	1	0	25	0	0	3	0	1	0	0	0	0	0	0	5	0	1	6	1	0	7	0	0	1	0	0	1	7	0
141032	73243	60521	263.1	0	3	0	0	16	0	0	0	0	1	0	0	0	0	0	2	1	0	6	4	1	0	3	0	0	0	0	0	0	1	0
141033	74066	60357	456.1	0	1	0	0	8	0	0	0	0	0	0	0	0	0	0	0	0	0	0	1	0	0	4	0	0	0	0	0	0	0	0
141034	72259	60664	428.8	0	2	0	0	9	0	0	1	1	0	0	0	0	0	0	0	3	0	0	3	0	0	2	0	0	0	0	0	1	2	0
141035	75369	60189	389.4	0	5	0	0	42	0	0	1	0	2	0	0	0	0	0	0	4	0	9	7	4	0	6	1	0	0	0	0	0	12	0
141036	75560	61439	219.2	0	0	0	0	2	0	1	0	0	0	1	0	0	0	0	0	0	0	1	2	0	1	0	0	0	1	0	1	1	1	0
141037	73445	60550	445.7	0	0	1	0	6	0	0	0	0	0	1	0	0	0	0	0	0	0	1	0	0	0	0	0	0	0	0	0	0	1	0
141038	73824	61130	485.7	0	2	3	2	1	1	1	1	1	3	0	0	0	0	0	0	1	0	1	7	1	0	0	0	0	0	0	0	0	0	0
141039	74971	60385	409.3	0	1	0	0	15	0	0	1	0	0	0	0	0	0	0	0	0	0	2	1	1	0	2	0	0	0	0	0	1	2	0
141040	71580	60432	295.1	0	2	0	0	8	0	0	0	0	0	0	0	0	0	0	0	1	0	0	0	0	0	2	0	0	1	0	0	0	1	0
141041	72729	60584	394.4	0	4	0	0	23	0	0	1	0	1	0	0	0	0	0	1	3	0	6	1	1	0	6	0	0	0	0	1	1	4	0
141042	71538	60357	304.9	0	1	0	0	5	0	0	0	0	0	0	0	0	0	0	1	1	0	0	1	0	0	2	0	0	0	0	0	0	0	0
141043	74778	60478	356.8	0	5	0	0	23	0	0	2	0	1	0	0	0	0	0	0	1	0	3	5	0	0	6	0	0	0	0	0	0	4	1
141044	74214	60626	258	1	5	0	1	35	2	0	3	2	3	0	0	1	0	0	2	5	0	6	10	2	0	10	0	1	1	0	1	3	4	0
141045	73608	61488	444.2	0	4	0	0	18	0	0	4	1	0	1	2	2	0	0	3	1	0	6	4	0	1	4	1	3	3	0	2	6	2	0
141046	75361	60509	419	0	2	0	0	11	1	0	3	4	1	0	0	0	0	0	0	1	0	3	0	0	0	0	0	0	0	0	0	1	0	0
141047	73081	60592	242	0	9	1	0	29	0	0	0	0	2	0	0	0	0	0	1	1	0	3	1	1	0	5	0	0	0	0	0	1	4	0
141048	72088	60152	375.1	0	0	0	0	8	0	0	0	0	0	0	0	0	0	0	0	0	0	3	1	0	0	1	0	0	0	0	0	0	1	0
141049	72540	60583	374.5	0	4	0	1	26	0	1	0	0	3	0	0	0	0	0	1	5	0	2	2	2	1	6	0	0	1	0	0	1	4	0
141050	71540	60624	363	0	2	0	0	2	0	0	0	0	0	0	0	0	0	0	0	0	0	0	0	0	0	2	0	0	0	0	0	0	1	1
141051	71231	60127	306.6	0	8	0	0	16	0	0	1	0	2	0	0	0	0	0	1	2	0	7	2	0	0	3	0	0	0	0	0	0	1	0
141052	74242	60518	379	0	2	1	0	7	0	0	0	0	0	0	0	0	0	0	0	0	0	2	2	0	1	3	0	0	0	0	0	0	3	0
141053	72510	60697	257.5	0	2	2	0	24	0	0	1	1	1	1	1	0	0	2	0	3	1	5	2	2	0	7	0	0	0	0	0	1	4	0
141054	75312	60277	373.9	0	0	0	0	2	0	0	0	0	0	0	0	0	0	0	0	1	0	1	0	1	0	1	0	0	0	0	0	0	0	0
141055	71145	60171	585	0	3	0	0	23	0	0	2	0	0	0	0	0	0	0	0	3	0	10	4	3	0	6	0	0	0	0	0	1	5	0
141056	72090	62016	335.7	0	0	0	0	0	0	0	0	0	0	0	0	0	0	0	0	0	0	0	0	0	0	0	0	0	0	0	0	0	0	0
141057	72688	60735	406.9	0	2	0	0	15	0	0	0	0	1	0	0	0	0	0	0	0	0	2	4	1	0	2	0	0	0	0	0	0	3	0
141058	73709	60162	387.6	0	2	1	1	2	0	0	0	0	0	0	0	0	0	0	0	1	0	0	1	0	0	1	0	0	0	0	0	0	1	0
141059	74206	62334	226	0	4	1	0	23	0	0	2	0	2	0	0	0	0	0	0	4	0	7	5	3	0	7	0	0	1	0	0	1	1	0
141060	72722	60496	382.5	0	4	0	0	10	0	0	0	0	0	0	0	0	0	0	0	1	0	3	1	0	0	1	0	0	0	0	0	0	2	0
141061	76456	60923	515	0	5	0	0	18	1	1	1	1	0	0	0	0	0	0	1	1	1	2	0	0	0	2	0	0	0	0	0	0	0	0
141062	72671	60338	418.4	0	0	0	0	3	0	0	0	0	0	0	0	0	0	0	0	0	0	0	1	0	0	2	0	0	0	0	0	0	1	0
141063	75356	60749	417.3	0	6	6	0	33	2	0	1	1	4	1	0	0	0	0	2	4	0	4	7	1	0	2	0	0	0	0	1	3	6	0
141064	71436	60585	357.4	0	0	0	0	9	0	0	0	0	0	0	0	0	0	0	0	0	0	1	0	0	0	0	0	0	0	0	0	0	0	0
141065	71756	60788	324.8	0	5	2	0	33	0	0	2	0	0	0	0	0	0	0	1	2	0	4	3	2	0	2	1	0	0	0	0	0	7	1
141066	73690	60427	365.9	0	0	0	0	3	0	0	1	0	0	0	0	0	0	0	0	0	0	0	1	0	0	0	0	0	0	0	0	0	0	0
141067	71589	60876	385.3	0	2	1	2	24	1	0	0	0	0	0	0	0	0	0	0	0	0	3	0	1	0	1	0	0	0	0	0	0	1	0
141068	74495	60433	242.6	0	1	0	0	16	1	0	0	0	1	0	0	0	0	1	0	2	0	1	1	0	0	2	0	0	0	0	0	2	3	0
141069	74363	60481	440.7	0	3	3	0	4	0	0	0	0	0	0	0	0	0	0	0	0	0	0	0	0	0	2	0	0	0	0	0	0	1	0
141070	71267	60302	425.3	0	0	0	0	4	0	0	0	0	0	0	0	0	0	0	0	0	0	0	0	0	1	0	0	0	0	0	0	0	0	0
141071	71686	60564	366.5	0	6	0	0	17	0	0	1	0	1	0	0	0	0	0	0	1	0	2	4	1	0	8	0	0	0	0	0	1	1	0
141072	71657	61704	306	0	0	0	0	0	0	0	0	0	0	0	0	0	0	0	0	0	0	0	0	0	0	0	0	0	0	0	0	0	0	0
141073	72857	60286	458.4	0	3	0	0	6	0	0	0	0	0	0	0	0	0	1	1	0	1	3	3	1	0	2	0	0	0	0	0	0	1	0
141074	72204	60545	365.4	0	8	0	0	13	0	0	1	2	1	0	0	0	0	0	0	2	0	4	1	1	0	2	0	0	0	0	0	0	4	0
141075	72042	60674	441.3	0	0	0	0	3	0	0	0	0	0	0	0	0	0	0	0	0	0	0	0	0	0	0	0	0	0	0	0	1	0	0
141076	71391	60940	204.4	0	0	0	0	3	0	0	0	0	0	0	0	0	0	0	0	0	0	0	0	0	0	0	0	0	0	0	0	0	0	0
141077	76282	60367	393.3	0	5	0	1	19	0	0	1	1	1	0	1	0	0	0	0	2	1	0	0	0	0	4	0	0	1	0	0	1	2	1
141078	72600	60274	424.1	0	5	0	0	8	0	0	1	0	0	1	0	0	0	0	0	1	0	0	1	1	0	2	0	0	0	0	0	0	1	0
141079	74634	60532	295.1	0	2	1	0	16	0	0	0	0	1	0	0	0	0	0	1	3	0	3	0	0	0	2	0	0	0	0	0	2	4	0
141080	73506	60479	401.3	0	2	2	0	6	0	0	0	0	0	0	0	0	0	1	0	0	0	0	0	1	0	5	0	0	1	0	1	1	1	0
141081	71918	60404	394.4	0	10	0	1	40	0	0	5	0	2	0	0	0	0	0	1	1	0	9	5	6	0	6	0	1	0	0	0	0	8	0
141082	71300	60500	358.5	0	1	0	0	4	0	0	1	0	0	0	0	0	0	0	0	0	0	0	0	0	0	1	0	0	0	0	0	0	1	0
141083	73558	60547	377.8	0	5	2	0	36	0	0	0	0	1	1	0	0	0	1	1	5	0	10	4	3	0	12	0	0	0	0	0	1	11	0
141084	74075	60126	282	0	7	0	0	9	0	0	0	0	1	0	0	0	0	0	1	2	0	2	9	3	0	12	0	1	3	0	0	0	4	0
141085	74190	60480	402.4	0	1	0	1	7	0	1	0	0	0	0	0	0	0	2	2	4	0	1	1	2	0	2	0	1	0	0	0	0	5	0
141086	71334	60604	355.6	0	2	0	1	9	0	0	1	0	0	1	0	0	0	0	0	1	0	1	0	1	0	0	0	0	2	0	0	1	0	0
141087	74684	60395	419.6	0	7	0	1	21	1	0	2	0	1	1	0	0	0	0	0	2	0	4	4	0	0	7	0	0	1	0	2	1	5	0
141088	72568	60163	386.4	0	1	0	0	3	0	0	1	0	0	0	0	0	0	0	0	0	0	1	0	0	0	3	0	0	0	0	0	0	1	0
141089	73916	61627	250.6	0	5	2	3	7	0	0	0	0	0	0	0	2	0	0	1	2	0	6	2	0	1	4	0	0	0	0	0	0	0	0
141090	73634	61656	403.6	0	0	0	0	1	1	0	0	0	0	0	0	0	0	0	0	0	0	0	0	0	0	0	0	0	0	0	0	0	0	0
141091	74461	60319	443	0	2	5	0	1	1	1	1	0	0	0	0	0	0	0	0	0	0	0	2	0	0	2	0	0	0	0	0	0	1	0
141092	75791	60591	288.3	0	6	0	0	14	1	0	1	0	0	0	0	0	0	0	1	0	0	3	6	0	0	2	0	0	0	0	0	0	2	0
141093	73721	60511	363	0	6	0	2	30	0	0	3	0	3	0	0	0	0	1	0	2	0	6	3	2	0	5	0	0	0	0	0	0	3	0
141094	71573	60551	365.4	0	3	0	1	5	0	0	0	0	0	0	0	0	0	0	0	0	0	2	1	0	0	3	0	0	0	0	0	0	1	0
141095	74218	60266	425.3	0	6	0	0	14	0	0	0	0	0	0	0	0	0	0	0	0	0	2	1	0	0	1	0	0	0	0	0	0	3	0
141096	72615	60475	447.5	0	1	0	0	4	0	0	0	0	1	0	0	0	0	0	0	0	0	2	2	0	0	1	0	0	0	0	0	0	1	0
141097	74629	61965	350.5	0	2	1	0	11	0	0	0	0	1	0	0	0	0	0	1	1	0	3	1	1	0	3	0	0	0	0	0	1	3	1
141098	73190	60428	388.2	0	2	0	0	10	0	0	0	0	0	1	0	0	0	0	0	0	0	3	3	2	0	1	0	0	0	0	0	0	1	0
141099	74071	60487	378.4	0	9	0	0	35	0	0	0	0	0	1	0	0	0	0	1	4	1	6	7	4	0	2	0	0	0	0	0	0	4	0
141100	73151	60174	228.4	0	1	0	0	9	0	0	1	0	1	1	0	0	0	0	0	1	0	4	3	1	0	1	0	0	0	0	0	0	0	0
141101	72359	60585	387	0	5	0	0	24	0	0	0	1	2	0	1	0	0	0	0	0	2	15	3	1	1	3	0	1	0	1	1	1	2	0
141102	76334	62215	257.5	0	0	0	0	1	0	0	0	1	0	0	0	0	0	0	0	0	0	0	1	0	0	0	0	0	0	0	0	0	0	0
141103	74277	60404	412.2	0	11	1	0	32	0	0	4	0	3	1	0	0	0	0	2	4	0	9	7	0	1	9	0	0	0	0	0	1	3	0
141104	71807	60457	432.1	0	2	0	0	5	0	0	0	0	0	0	1	0	0	0	0	0	0	0	0	1	0	1	0	0	0	0	0	0	1	0
141105	74811	60593	371	0	3	0	0	22	0	0	5	0	1	1	0	0	0	0	1	1	0	5	3	3	0	11	0	1	1	0	0	0	1	0
141106	71248	60422	279.7	0	1	0	0	15	0	0	0	0	0	0	0	0	0	0	0	0	0	0	1	0	0	0	0	0	0	0	0	1	2	0
141107	72203	61904	340.8	0	5	1	1	19	0	1	1	1	2	1	0	0	0	0	4	1	0	5	8	0	0	6	0	0	1	0	0	3	4	0
141108	74013	61801	250.6	0	1	0	0	4	2	3	0	2	5	0	0	0	0	1	10	6	2	3	10	1	1	0	0	0	0	0	0	0	1	0
141109	75797	60329	402.4	1	10	3	2	61	0	0	1	0	1	0	0	0	0	0	0	3	0	11	3	3	0	5	0	0	0	0	0	1	4	0
141110	73391	60316	411	0	4	0	0	5	0	0	0	0	0	0	0	0	0	0	0	0	0	3	1	2	0	1	0	0	0	0	0	0	0	0
141111	73880	60470	363.6	0	6	0	0	36	0	1	2	0	1	0	0	0	0	0	0	9	1	4	4	1	1	7	0	0	2	0	1	0	4	0
141112	73364	60703	295.7	0	2	0	0	17	0	0	3	0	0	2	1	0	0	0	0	2	0	1	1	0	0	1	0	0	0	0	0	2	3	0
141113	75262	60383	490.8	0	5	0	3	13	0	2	2	0	2	0	0	0	0	1	1	7	0	3	3	1	0	4	0	0	0	0	0	2	2	0
141114	72410	60393	272.9	0	2	0	0	11	0	0	0	0	1	0	0	0	1	0	1	1	0	4	2	1	0	0	1	0	0	0	0	0	6	0
141115	72871	61387	319.7	1	6	1	1	17	0	0	3	0	2	1	0	1	0	0	3	2	0	5	1	2	0	3	0	0	0	0	0	0	5	0
141116	71392	60274	327.7	0	1	0	0	3	0	0	0	0	0	0	0	0	0	0	0	0	0	0	0	0	0	0	0	0	0	0	0	0	0	0
141117	75307	60651	473.3	0	4	1	1	26	0	0	1	1	1	0	0	0	0	0	1	4	1	3	0	0	0	6	0	0	1	0	0	1	2	0
141118	75334	60888	295.7	0	4	2	1	7	0	2	0	0	1	0	0	0	0	0	1	1	0	8	1	0	1	4	1	0	0	0	0	0	0	0
141119	72094	60793	356.8	0	6	0	1	10	0	0	2	0	0	0	0	0	0	0	0	0	0	0	1	0	0	1	0	0	0	0	0	0	2	0
141120	72478	60663	174.1	0	0	0	0	24	0	0	0	0	1	0	0	0	0	0	2	3	0	2	0	0	0	3	0	0	1	0	0	0	1	0
141121	75033	60313	400.7	0	3	0	0	5	0	0	1	0	0	0	0	0	0	0	1	0	0	4	1	1	0	0	0	0	0	0	1	1	5	0
141122	74964	60166	371.6	0	0	0	0	7	0	0	1	0	2	1	0	0	0	0	0	1	0	1	1	2	0	1	0	0	1	0	0	0	1	0
141123	71579	61012	463.5	0	3	2	0	12	0	0	0	0	1	0	0	0	0	0	1	2	0	4	0	3	0	4	0	0	0	0	0	0	0	0
141124	71783	60249	427.6	0	1	0	0	8	0	0	1	0	0	0	0	0	0	0	0	0	0	3	2	0	0	0	0	0	0	0	0	0	0	0
141125	75271	60534	325.4	0	5	0	0	29	1	0	2	0	0	0	0	0	0	1	1	1	0	2	5	1	0	3	0	1	0	0	0	1	5	0
141126	71074	60401	343.7	0	3	0	0	12	0	0	0	0	0	0	0	0	0	0	0	0	0	0	1	0	0	0	0	0	0	0	0	0	2	0
141127	72453	60269	380.2	0	1	0	0	11	0	0	0	0	0	0	0	0	0	0	0	2	0	2	3	0	0	4	0	0	0	0	0	0	2	0
141128	72790	60896	334.5	0	0	1	0	10	0	0	0	0	0	0	0	0	0	0	0	0	0	2	0	0	0	1	0	0	0	0	0	0	0	0
141129	73101	60851	385.8	0	1	0	1	11	0	0	0	0	0	0	0	0	0	0	1	0	0	2	0	1	0	1	0	0	0	0	0	0	3	1
141130	74156	60344	395	0	1	0	0	5	0	0	0	0	0	0	0	1	0	0	0	1	0	1	0	0	0	1	0	0	0	0	0	1	0	0
141131	76350	60245	396.8	0	6	0	0	36	1	0	3	0	1	1	0	0	1	0	0	4	0	1	1	1	0	8	0	0	0	0	0	1	4	0
141132	75681	60221	419	0	2	0	0	11	0	1	0	1	2	0	0	0	1	0	0	1	1	4	4	3	0	3	0	0	0	0	0	1	2	0
141133	72000	60574	257.5	0	13	1	0	43	0	0	3	0	0	0	0	0	0	0	0	2	0	4	3	3	0	6	0	0	0	0	0	1	5	0
141134	71272	60881	395	0	1	0	0	7	0	0	0	1	0	0	1	0	0	0	0	0	0	0	0	0	0	0	0	0	0	0	1	1	0	0
141135	72991	61838	180.4	1	3	1	1	14	0	0	5	0	2	0	0	1	0	0	4	2	0	5	3	1	0	7	0	0	2	0	1	4	4	0
141136	71848	62306	319.7	0	0	0	0	0	0	0	0	0	0	0	0	0	0	0	0	0	0	0	0	0	0	0	0	0	0	0	0	0	0	0
141137	73020	60695	425.8	0	10	0	0	47	1	0	2	1	3	1	0	0	0	1	1	1	0	3	7	1	0	4	0	0	1	0	0	0	3	0
141138	73377	60407	411.6	0	3	0	0	9	0	0	1	0	0	0	0	0	0	0	0	2	0	0	0	0	1	3	0	0	0	0	0	1	3	0
141139	71407	62524	286.5	0	1	0	0	23	0	0	2	0	1	0	0	0	1	0	1	0	0	2	3	1	0	3	0	0	0	1	0	0	1	0
141140	72874	60531	433.3	0	1	0	0	7	0	0	0	0	2	0	1	0	0	0	0	0	1	2	1	2	0	2	0	0	0	0	0	1	1	0
141141	75249	61276	341.4	0	8	3	1	15	1	2	1	1	4	2	0	0	1	1	1	4	2	5	6	0	1	4	0	1	1	0	3	3	1	1
141142	73140	61303	288.9	0	0	2	0	2	0	0	1	0	0	0	0	0	0	0	2	0	0	3	3	0	0	0	0	0	0	0	0	0	1	0
141143	72147	61808	211.8	0	2	0	1	15	2	0	3	1	2	2	0	0	0	3	0	3	0	2	7	4	0	9	0	0	0	0	0	1	1	1
141144	73343	60626	342.5	0	2	0	0	15	0	0	1	0	0	0	0	0	0	0	1	0	0	3	2	2	0	2	0	0	0	0	0	1	3	0
141145	72342	60729	388.2	0	5	0	0	12	0	0	0	0	0	0	1	0	1	0	0	1	1	6	3	1	0	1	0	0	0	0	0	1	4	0
141146	72996	61383	423.1	0	1	1	0	0	0	0	0	0	0	0	0	0	0	0	1	1	0	0	0	0	1	0	0	0	0	0	0	0	0	0
141147	72499	60143	295.1	0	1	0	0	35	0	0	2	0	1	0	0	0	0	0	1	5	0	4	6	4	1	6	0	0	0	0	0	0	1	0
141148	71665	61030	266.6	0	1	0	0	5	0	0	3	0	0	0	0	0	1	0	0	2	0	0	0	0	0	4	0	2	1	0	0	1	1	0
141149	72186	60815	426.4	0	4	0	0	14	0	0	0	0	2	0	0	1	0	0	1	4	1	4	3	0	0	5	0	0	0	0	0	1	3	0
141150	71257	60981	419.6	0	0	0	0	0	0	0	0	0	0	0	0	0	0	0	0	0	0	0	0	0	0	0	0	0	0	0	0	0	0	0
141151	72058	61202	279.1	0	2	0	0	15	0	1	2	1	0	0	0	0	0	1	1	2	0	5	2	0	0	3	0	0	1	0	0	1	1	0
141152	74542	60371	310.5	0	2	0	1	9	0	0	1	0	0	0	0	0	0	0	0	2	0	4	1	0	0	4	0	0	0	0	0	0	4	1
141153	72655	60156	227.8	0	8	0	0	33	0	2	0	0	0	0	1	1	0	0	4	3	0	6	4	1	1	2	0	0	0	0	0	2	7	0
141154	75600	60313	456.1	0	2	0	0	3	0	0	0	1	0	0	0	0	0	0	1	1	0	0	0	0	0	1	0	0	0	0	0	0	0	0
141155	72208	60383	449.8	0	6	0	0	20	1	1	2	0	0	0	0	0	0	0	0	3	0	2	1	1	0	7	0	0	0	0	1	2	1	0
141156	71611	60797	388.8	0	1	0	0	5	0	0	0	0	0	0	0	0	0	0	1	0	0	0	1	0	0	2	0	0	0	0	0	0	2	0
141157	71970	60243	465.3	1	2	0	0	14	0	0	0	0	0	0	0	0	0	0	0	2	0	3	5	1	1	3	0	0	0	0	0	0	1	0
141158	71204	60693	403	0	1	0	0	2	0	0	0	0	0	0	0	0	0	0	0	0	0	1	1	0	0	0	0	0	0	0	0	0	1	0
141159	75302	62458	380.8	0	2	1	1	20	1	0	1	0	2	0	0	0	0	0	2	2	0	12	3	1	0	3	0	0	1	0	1	1	2	0
141160	74477	60547	434.4	0	1	0	0	4	0	0	0	0	0	0	0	0	0	0	0	0	0	0	0	0	0	0	0	0	0	0	0	0	0	0
141161	74015	60417	388.2	0	3	0	0	36	0	2	1	1	2	0	0	0	1	1	1	4	0	5	2	0	0	8	0	0	1	0	0	1	9	0
141162	76027	60320	429.9	0	0	0	0	13	0	0	0	0	0	0	0	0	0	0	0	0	0	2	3	0	0	4	0	0	0	0	0	0	0	0
141163	73297	61137	394.4	0	1	1	1	21	1	0	0	1	1	0	0	0	1	0	1	0	0	7	8	4	0	5	0	0	0	0	0	0	2	0
141164	74935	62429	596	0	1	2	0	0	1	0	0	0	0	0	0	0	0	0	0	0	0	0	1	0	0	0	0	0	0	0	0	0	0	0
141165	71177	60953	388.2	0	1	1	0	1	0	0	0	0	0	0	0	0	0	0	0	0	0	0	0	0	0	1	0	0	0	0	0	0	0	0
141166	71915	60676	470.9	0	2	0	0	3	0	0	0	0	0	0	0	0	0	0	0	0	0	0	0	0	0	0	0	0	0	0	0	0	1	0
141167	74898	60225	420.2	0	6	0	1	29	0	0	2	0	0	1	0	0	0	0	2	0	0	11	6	1	0	3	0	0	0	0	0	0	7	0
141168	72638	60991	311.1	0	1	1	0	7	0	1	0	0	0	0	0	0	0	0	1	2	0	7	1	1	0	2	0	0	0	0	0	0	1	0
141169	71995	60350	380.8	0	7	3	3	15	2	0	2	1	1	0	0	0	0	0	1	1	0	1	4	1	0	1	0	0	0	0	2	5	1	0
141170	74788	60679	303.1	1	2	0	0	7	0	1	0	0	0	0	0	0	0	0	2	2	0	4	2	0	0	3	0	0	1	0	0	2	1	0
141171	74682	60474	343.1	0	3	0	1	19	0	0	0	0	1	0	0	0	0	0	0	4	0	1	5	5	0	9	0	1	1	0	0	1	4	0
141172	72692	60228	351.1	0	0	0	0	6	0	0	0	0	0	0	0	0	0	0	0	1	0	0	0	0	0	0	0	0	0	0	1	0	1	0
141173	71677	60932	357.4	0	3	0	0	11	0	0	0	0	0	0	0	0	0	0	0	6	0	1	2	0	1	1	1	0	0	0	0	0	1	0
141174	71119	60260	432.7	0	1	0	0	4	0	0	0	0	0	0	0	0	0	0	0	0	0	0	0	0	0	0	0	0	0	0	0	0	0	0
141175	72741	60803	426.4	0	3	1	1	24	0	0	1	0	0	0	0	0	0	0	0	1	0	8	4	1	0	1	0	0	0	0	0	0	5	1
141176	74286	60576	355	0	2	0	0	5	0	0	2	0	0	0	0	0	0	0	0	0	0	3	1	2	0	0	0	0	0	0	0	0	1	0
141177	74715	60258	443	0	1	0	0	11	0	0	0	0	0	1	0	0	0	0	0	1	0	0	1	1	0	4	0	0	0	0	0	1	4	0
141178	72985	60178	250	0	1	0	0	7	0	0	1	0	0	0	0	0	0	0	1	1	0	2	3	0	0	2	0	0	0	0	0	0	1	0
141179	71775	61172	363	0	8	4	0	17	0	0	2	2	1	1	0	0	0	0	2	3	1	0	3	1	0	1	0	0	1	0	0	2	0	0
141180	75472	62336	334.5	0	1	1	0	0	1	0	0	1	0	0	0	0	0	0	0	0	0	0	0	0	0	0	0	0	0	0	0	0	0	0
141181	74279	60186	449.8	0	4	0	0	29	0	0	5	0	2	0	1	0	0	1	1	4	0	4	5	1	0	4	0	0	0	0	0	1	2	1
141182	71496	61163	441.8	0	4	2	1	5	0	0	1	0	0	0	0	0	0	0	0	1	0	1	4	0	0	1	0	0	0	0	0	1	1	0
141183	73227	60211	367.7	0	3	0	2	3	0	0	0	0	3	1	0	0	1	0	1	1	0	1	2	0	0	1	1	0	0	0	0	2	1	0
141184	74881	60326	422.9	0	1	0	0	8	0	0	1	0	0	0	0	0	0	0	0	0	0	2	2	0	0	3	0	0	0	0	0	0	0	0
141185	74595	60450	387.6	0	4	0	0	27	0	1	3	0	1	1	0	0	0	0	0	7	0	6	6	0	0	9	0	0	1	0	0	2	2	0
141186	72644	60576	272.9	0	4	1	0	12	0	0	1	0	0	0	0	0	0	0	0	3	0	3	0	1	0	2	0	0	0	0	0	0	1	0
141187	71703	61219	203.8	0	7	1	0	18	0	0	2	3	0	0	0	0	0	0	0	2	0	4	0	1	0	1	0	0	0	0	4	1	4	0
141188	74287	60332	372.2	0	1	3	0	6	0	0	1	0	0	0	0	0	0	0	0	0	0	3	0	1	0	0	0	0	0	0	0	0	1	0
141189	74165	61863	348.8	0	2	0	0	12	0	0	2	0	0	0	0	0	0	0	0	0	0	2	2	1	1	0	0	0	0	0	0	1	1	0
141190	73996	60188	509.7	0	2	0	0	18	0	0	2	0	1	0	0	0	0	1	0	1	0	1	3	1	1	1	0	0	0	0	1	1	1	0
141191	75643	60393	374.5	0	7	0	0	24	0	0	1	1	1	1	0	0	0	0	0	2	0	7	4	4	0	4	0	0	0	0	1	0	5	0
141192	76216	60695	499.4	0	1	0	0	15	0	0	0	1	0	0	0	0	1	0	0	0	0	1	1	0	0	1	0	0	0	0	0	0	1	0
141193	73837	60401	411	0	2	1	0	8	0	0	1	0	0	0	1	0	0	0	0	0	0	0	3	0	0	0	0	0	0	0	0	0	1	0
141194	76318	60527	359.7	0	3	0	0	10	0	0	0	1	2	1	0	0	0	0	0	5	0	1	2	2	0	1	0	0	0	0	0	0	0	0
141195	71496	60968	427	0	0	0	0	7	0	0	0	0	0	0	0	0	0	0	0	0	0	1	3	1	0	0	0	0	0	0	0	0	1	0
141196	71393	61030	336.9	0	3	0	1	1	0	0	0	0	0	0	0	0	0	0	0	0	0	1	0	0	0	1	0	0	0	0	0	0	0	0
141197	73580	61583	403.6	0	6	2	4	27	2	0	2	0	4	2	0	0	1	0	1	4	0	8	2	1	0	7	1	0	1	0	0	4	4	0
141198	73110	61058	401.8	0	1	1	0	0	0	0	0	0	1	0	0	0	0	0	2	1	0	2	0	0	0	0	0	0	0	0	0	0	0	0
141199	75088	60604	280.3	0	5	0	0	35	0	1	3	0	4	1	0	0	0	0	5	7	1	4	4	1	1	5	0	0	0	0	0	3	2	0
141200	73242	60295	420.2	0	4	1	1	18	0	0	0	0	0	0	0	0	0	0	0	2	0	4	5	3	0	4	0	0	0	0	1	0	4	0
141201	74979	61127	203.8	0	2	2	0	16	2	0	0	0	3	0	0	0	0	3	5	5	3	11	2	1	0	4	0	1	1	1	1	2	2	1
141202	73026	60268	420.2	0	1	1	0	3	0	0	0	1	1	0	0	0	0	0	0	0	0	1	0	0	0	2	0	0	0	0	0	0	0	0
141203	75868	60362	403.6	0	3	0	0	21	0	0	0	0	0	0	0	0	0	1	1	0	0	3	3	0	0	1	0	0	0	0	0	0	1	0
141204	75840	60646	310.5	0	2	0	0	9	0	0	0	0	0	1	0	0	0	0	0	0	0	4	2	1	0	3	0	1	0	0	0	1	2	0
141205	73880	60696	438.5	0	6	1	0	12	1	0	0	0	1	0	0	0	0	0	1	2	0	0	1	0	0	1	0	0	0	0	0	0	1	0
141206	73825	60207	599.9	0	0	0	0	2	0	0	0	0	2	0	0	0	0	0	1	0	0	2	0	0	0	2	0	0	0	0	0	0	0	0
141207	74606	60861	371	1	7	1	2	26	0	0	3	0	6	2	0	0	0	0	1	5	0	7	6	1	0	2	0	0	2	0	2	6	5	0
141208	75201	60606	464.7	0	0	1	0	1	0	0	0	0	1	0	0	0	0	0	0	1	0	3	1	0	0	4	1	0	0	0	0	0	0	0
141209	71600	60694	397.4	0	5	1	2	30	0	0	1	0	4	0	0	0	0	0	0	6	0	6	8	3	0	8	0	0	0	0	1	3	6	0
141210	75882	60722	591.9	0	0	0	0	2	0	0	0	0	0	0	0	0	0	0	0	0	0	0	0	0	0	0	0	0	0	0	0	0	0	0
141211	72428	60922	400.7	0	1	1	1	1	0	0	0	1	0	0	0	0	0	0	1	0	0	1	1	0	0	1	0	0	0	0	0	0	1	0
141212	74979	60465	227.2	0	1	0	0	6	1	0	2	1	0	0	0	0	0	0	0	4	1	0	0	0	1	7	0	0	0	0	0	0	2	0
141213	72852	60771	424.1	0	5	0	2	25	0	0	1	0	0	0	0	0	0	0	1	2	1	2	2	0	0	3	0	0	0	0	1	0	7	0
141214	72163	60239	320.9	0	2	0	0	10	0	0	0	0	0	0	0	0	0	0	1	0	0	2	4	1	0	4	1	0	0	0	0	0	1	0
141215	73767	60587	479.5	0	5	2	0	20	0	0	2	0	0	1	0	0	0	0	0	2	1	7	5	1	0	7	0	0	1	0	0	1	3	0
141216	72020	60484	394.4	0	1	0	0	11	0	0	0	0	0	0	0	0	0	0	0	0	0	7	0	0	0	2	0	0	0	0	0	0	2	0
141217	74875	60453	379	0	7	0	0	26	0	0	3	0	0	1	0	0	0	0	0	2	0	11	5	1	0	5	0	0	1	0	0	1	4	1
141218	72522	61122	449.3	0	2	1	0	2	0	0	0	0	0	1	0	0	0	1	2	2	0	2	2	0	0	1	0	0	1	0	1	2	1	0
141219	73904	60573	427.6	0	5	5	2	10	1	0	1	0	2	3	0	0	1	0	1	1	0	0	0	0	0	4	0	0	2	0	0	4	6	0
141220	73741	61806	357.4	0	0	1	0	1	0	0	0	0	0	0	0	0	0	0	0	0	0	1	1	1	0	0	0	0	0	0	0	0	0	0
141221	75155	60480	510.9	0	2	1	0	14	0	0	0	0	0	0	0	0	0	0	0	0	0	1	0	0	0	1	0	0	0	0	0	0	0	0
141222	75914	60906	425.3	1	2	0	2	13	0	0	3	1	2	1	0	0	0	0	0	1	0	2	3	0	0	1	1	1	1	0	1	1	0	1
141223	74427	62423	311.1	0	2	0	1	13	1	0	0	0	0	0	0	0	0	0	1	0	0	1	0	0	0	0	0	0	0	0	0	0	1	0
141224	73414	60908	401.8	0	2	0	0	9	0	1	0	0	1	0	0	0	0	0	2	0	0	7	2	1	1	2	1	0	1	0	0	1	0	0
141225	72468	62041	585	0	5	2	0	29	0	0	3	2	1	2	0	0	0	2	0	3	0	3	5	3	1	3	0	0	2	0	0	3	3	0
141226	75235	60217	364.8	0	3	1	0	4	0	0	0	0	0	0	0	0	0	0	0	0	0	0	0	0	0	1	0	0	0	0	0	0	0	0
141227	72937	60809	379.6	0	4	0	0	29	0	0	0	0	0	0	0	0	0	0	0	0	0	6	3	0	0	3	1	0	0	0	1	0	5	0
141228	75896	60563	472.7	0	4	0	0	12	0	0	2	0	0	0	0	0	0	0	0	2	0	3	0	0	0	2	0	0	0	0	0	0	1	0
141229	74594	60177	491	0	3	0	0	17	0	0	0	0	1	0	0	0	0	1	0	1	1	5	3	4	0	2	0	0	0	0	0	0	2	0
141230	72439	60772	402.4	0	3	1	0	2	0	0	0	0	0	0	0	0	0	0	1	0	0	3	0	0	0	1	0	0	0	0	0	0	0	0
141231	73483	60275	441.8	0	11	1	0	35	0	0	2	0	3	1	0	0	0	0	0	3	0	3	6	1	1	9	0	0	1	0	1	0	6	1
141232	74829	62535	462.9	0	2	1	0	0	1	1	0	0	0	0	0	0	0	0	0	0	0	0	0	0	0	0	0	0	0	0	0	0	0	0
141233	75061	60182	304.9	0	0	0	0	13	2	0	0	0	0	0	0	0	0	0	1	0	0	1	3	1	0	2	0	0	0	0	0	2	0	0
141234	71088	60725	340.2	0	2	1	0	8	0	0	0	0	0	0	0	0	0	0	0	0	0	0	0	0	0	0	0	0	0	0	0	0	0	0
141235	73547	61030	219.2	1	4	5	0	21	0	0	0	1	0	0	1	0	1	0	5	3	0	5	8	0	0	6	1	1	1	0	2	3	4	0
141236	73064	61135	495.5	0	1	0	0	6	0	0	1	3	1	0	0	0	0	0	0	2	0	3	3	0	0	0	0	0	0	0	0	1	0	0
141237	75369	62499	312.3	0	0	1	0	0	0	0	0	0	0	0	0	0	0	0	0	0	0	0	0	0	0	0	0	0	0	0	0	0	0	0
141238	75962	60469	446.3	0	1	0	0	15	0	0	1	0	1	0	0	0	0	0	0	0	0	1	0	0	0	2	0	0	0	0	0	0	1	0
141239	76194	60388	472.1	0	5	0	0	35	0	1	1	0	1	1	0	0	0	0	1	5	0	6	5	1	0	6	0	0	0	1	0	0	7	0
141240	74431	62516	173.6	0	0	5	1	0	0	2	1	0	1	0	0	1	0	0	1	0	0	0	0	0	0	0	0	1	0	1	1	2	0	0
141241	73148	61641	311.1	1	4	3	2	21	1	0	1	0	1	0	0	0	0	0	3	0	0	6	4	0	0	1	0	0	0	0	0	1	7	0
141242	71731	60158	589.7	0	2	1	0	1	0	0	0	0	0	0	0	0	0	0	1	0	0	0	0	0	0	0	0	0	0	0	0	0	0	0
141243	73143	60749	388.8	0	4	0	0	30	0	0	2	0	1	0	0	0	0	0	0	2	0	4	3	0	0	3	0	0	0	0	0	0	2	0
141244	71326	60359	336.9	0	1	0	0	5	0	0	0	0	0	0	0	0	0	0	0	0	0	1	2	0	0	0	0	0	0	0	0	2	0	0
141245	75164	60181	386.4	0	0	0	0	12	0	0	2	0	0	0	0	0	0	0	0	3	0	1	3	2	0	6	0	0	1	1	0	1	3	0
141246	74268	61008	397.4	0	1	0	3	1	1	1	0	2	0	0	0	0	0	0	1	0	0	2	2	0	0	2	0	0	0	0	1	1	0	0
141247	76441	60455	420.2	0	3	0	1	18	0	0	1	0	0	2	0	0	0	0	0	0	0	0	1	0	0	9	0	0	0	0	0	1	5	0
141248	71704	60734	396.8	0	1	0	0	10	0	0	1	0	0	0	0	0	0	0	0	0	0	1	0	0	0	1	1	0	0	0	0	0	1	0
141249	74454	62175	281.5	0	3	1	1	37	1	0	1	0	0	1	0	0	0	0	0	9	0	4	4	0	0	10	0	0	1	0	1	1	11	0
141250	71984	60153	328.3	0	7	0	0	10	0	0	1	0	0	0	0	0	0	0	0	0	0	3	2	0	0	1	0	0	0	0	0	0	7	0
141251	74256	60814	454.9	0	2	1	1	10	0	0	0	0	1	1	0	0	0	0	1	1	0	3	0	1	0	0	0	0	0	0	0	0	2	0
141252	74168	60154	422.5	0	1	0	0	7	0	0	0	0	0	0	0	0	0	0	1	0	0	0	0	0	0	2	0	0	0	0	0	0	1	0
141253	72891	61575	340.8	1	3	1	0	25	0	0	1	1	2	0	0	0	0	1	0	3	0	8	4	0	0	6	0	1	1	1	0	3	3	0
141254	75441	60893	379	0	1	0	0	0	0	0	0	0	0	0	0	0	0	0	1	0	0	4	0	1	0	1	0	0	0	0	0	0	1	0
141255	72222	60978	440.7	0	5	0	0	22	0	0	1	0	0	0	0	0	0	0	1	0	0	4	4	1	1	6	0	0	0	0	0	0	3	1
141256	74883	60539	389.9	0	1	0	0	5	0	0	1	1	0	0	0	0	0	0	1	2	0	1	2	2	0	3	0	0	1	0	0	1	2	0
141257	71638	62550	403.6	0	1	1	0	9	0	1	0	0	0	0	0	0	0	0	0	0	0	1	0	0	0	1	0	0	0	0	0	0	1	0
141258	72942	60897	420.8	0	1	0	0	10	0	0	1	0	0	0	0	0	0	0	1	1	0	1	1	0	0	0	0	0	0	0	1	0	1	0
141259	75144	62212	274	0	7	1	0	17	0	0	0	0	1	0	0	0	0	0	0	2	0	8	2	3	0	4	0	0	2	0	1	2	4	0
141260	76404	60332	524.6	0	2	0	0	1	0	0	0	0	0	0	0	0	0	0	0	0	0	0	0	0	0	0	0	0	0	0	0	0	1	0
141261	73260	60592	280.3	0	7	0	1	19	0	0	1	0	0	0	0	0	0	1	0	3	0	7	1	3	0	4	1	1	1	0	1	3	7	1
141262	73605	60742	456.7	0	6	0	0	14	0	0	0	0	2	0	0	0	1	0	2	0	0	2	0	1	0	3	0	0	0	0	0	0	1	0
141263	74737	61236	413.4	1	3	0	1	2	1	0	1	0	3	0	0	0	1	0	4	10	1	6	7	0	0	7	0	0	0	0	0	6	1	1
141264	74603	61235	412.8	1	0	1	1	0	0	0	1	0	0	1	0	0	1	1	2	2	1	1	1	0	1	0	0	0	1	0	3	7	1	1
141265	74809	60373	419	0	4	1	1	14	0	1	1	0	0	0	0	0	0	0	0	2	0	3	1	4	0	6	0	0	1	1	0	0	2	0
141266	76021	60530	386.4	0	5	1	0	5	0	0	0	0	0	0	0	0	0	0	0	2	0	0	0	0	0	2	0	0	0	0	0	0	1	0
141267	71328	61175	393.8	0	6	3	2	27	1	1	1	2	1	1	0	0	0	1	0	3	0	3	12	4	1	4	0	0	0	0	0	0	1	0
141268	75343	61657	387.6	1	0	2	0	0	1	0	0	0	0	0	2	0	0	2	1	1	1	3	1	0	0	1	0	0	1	0	0	0	0	0
141269	71632	60482	402.4	0	1	0	0	14	0	0	0	0	0	0	0	0	0	0	0	1	0	1	2	0	0	4	0	0	0	0	0	0	4	0
141270	75438	62262	288.9	0	0	0	0	0	0	0	0	0	0	0	0	0	0	0	0	1	0	1	0	0	0	1	0	0	0	0	0	0	0	0
141271	72322	60977	419	0	0	1	0	5	0	0	0	1	0	0	0	0	0	0	0	1	0	1	1	0	0	2	0	0	0	0	0	0	2	0
141272	73254	61576	433.8	0	2	1	0	0	0	0	0	0	1	1	0	0	1	1	0	0	0	3	1	0	1	2	3	0	0	0	0	1	1	0
141273	71736	61471	441.3	0	1	4	0	1	0	0	0	0	0	0	0	0	0	0	0	0	0	0	0	0	0	0	0	0	0	0	0	0	1	0
141274	73620	60480	392.7	0	0	0	0	7	0	0	1	1	2	0	0	0	0	0	0	0	0	3	1	1	0	2	0	0	0	0	0	0	0	0
141275	75137	61977	319.1	0	3	1	0	36	0	1	4	0	1	1	0	0	0	0	2	3	1	7	4	0	1	9	0	0	0	0	0	1	6	0
141276	71604	62641	311.1	0	1	0	0	0	0	1	1	0	0	0	0	0	0	0	0	0	0	0	0	0	0	0	0	0	0	0	0	0	0	0
141277	75727	60396	352.3	0	2	0	0	23	0	0	1	0	0	1	0	0	0	0	0	4	0	4	3	1	0	4	0	0	0	0	0	0	0	0
141278	72383	60854	296.3	0	6	1	0	3	0	0	0	0	0	0	0	0	0	0	0	1	0	1	1	1	0	0	0	0	0	0	0	0	0	0
141279	74150	60836	456.7	1	3	0	1	21	0	0	1	0	2	0	1	0	0	0	1	0	1	2	2	1	1	6	0	0	1	0	0	2	2	0
141280	74801	62397	213	0	0	0	0	0	1	1	0	0	0	1	0	0	0	0	0	1	0	0	0	0	0	1	0	1	1	0	1	1	0	0
141281	75432	62439	453.9	0	3	1	1	14	0	0	0	0	0	1	0	0	0	0	0	1	0	1	1	0	0	3	0	0	0	0	0	0	1	0
141282	73120	60966	424.1	0	1	0	1	2	0	0	0	0	0	0	0	0	0	0	0	0	0	4	5	0	0	0	0	0	0	0	0	0	1	0
141283	72762	60406	350.5	0	9	0	1	22	0	1	1	0	1	1	0	0	0	1	0	1	0	7	7	2	0	5	0	0	0	0	0	2	3	0
141284	74684	62179	348.8	0	0	1	0	0	0	0	0	0	1	0	0	0	0	0	0	1	0	4	0	0	0	1	0	0	0	2	1	1	1	1
141285	74509	60731	380.8	0	2	1	0	38	0	0	3	2	2	1	0	0	0	0	2	4	0	8	7	2	0	7	0	1	0	0	1	2	3	0
141286	71652	60356	411	0	2	0	0	2	0	0	0	0	0	0	0	0	0	0	0	0	0	2	0	0	0	1	0	0	0	0	0	0	0	0
141287	72910	60143	335.7	0	1	2	0	2	0	0	0	0	0	0	0	0	0	0	0	0	0	0	4	0	0	2	0	0	0	0	0	0	2	0
141288	73219	61792	271.7	0	0	0	0	1	0	0	0	0	2	0	0	0	0	0	3	1	0	3	0	0	0	0	1	0	0	0	0	0	0	0
141289	72737	61795	357.4	0	4	0	1	13	0	1	2	1	2	0	0	0	1	0	0	2	0	4	7	4	1	5	0	0	0	0	1	1	4	0
141290	71193	62414	195.8	0	0	0	0	0	0	1	2	0	1	0	0	0	0	0	0	1	0	0	0	0	0	0	0	0	0	0	0	0	0	0
141291	72615	60778	440.7	0	4	0	1	27	1	0	0	1	0	1	0	0	0	0	0	6	0	2	5	0	0	8	0	0	2	0	0	0	4	1
141292	74233	62172	419	0	1	2	0	0	0	0	0	0	1	0	0	0	0	0	1	1	0	0	1	0	0	0	0	0	0	0	0	1	1	0
141293	71103	60550	413.4	0	1	0	0	10	0	0	0	0	0	0	0	0	0	0	0	0	0	1	3	2	0	2	0	0	0	0	0	0	2	0
141294	74490	60191	411	0	0	0	0	6	0	0	0	0	1	0	0	0	0	0	0	1	0	2	0	1	0	0	0	1	0	0	0	1	1	0
141295	74346	60954	501.1	0	6	0	0	7	1	0	0	0	0	0	0	0	0	0	2	0	0	5	2	0	0	0	0	0	0	0	1	0	3	0
141296	76383	60166	356.2	0	1	0	0	8	0	0	0	0	0	0	0	0	0	0	0	0	0	0	0	0	0	0	0	0	0	0	0	0	1	0
141297	71482	60739	416.7	0	0	0	0	5	0	0	1	0	0	0	1	0	0	0	1	0	0	0	1	0	0	1	0	0	1	0	2	2	1	0
141298	73567	60386	445.7	0	4	1	0	8	0	0	0	0	0	1	0	0	0	0	0	1	0	3	1	1	0	5	0	0	0	0	0	0	1	0
141299	75739	60483	380.2	0	1	0	0	35	0	0	0	0	2	1	0	0	0	0	1	1	0	9	9	6	0	5	0	1	0	0	0	1	0	0
141300	72127	60315	357.9	0	5	0	0	11	0	0	0	0	0	0	0	0	1	1	0	1	0	2	4	1	0	3	0	0	0	0	0	0	3	1
141301	74717	62439	439.5	0	2	1	1	20	1	0	1	2	1	0	0	0	0	2	0	0	0	1	1	1	0	3	0	0	0	0	0	0	2	0
141302	73482	61729	333.9	0	0	1	4	1	0	0	4	2	0	1	0	0	0	0	1	4	1	6	2	0	1	1	0	2	2	0	3	5	1	1
141303	75402	60256	365.9	0	8	2	0	28	0	0	3	0	4	0	0	0	0	0	1	2	0	4	9	2	0	3	0	0	0	0	0	0	1	0
141304	73206	60879	411.6	0	2	1	1	4	0	1	0	0	1	0	0	0	0	0	2	1	0	5	4	0	1	1	0	0	0	0	0	0	0	0
141305	74086	61826	357.4	0	3	2	0	7	1	1	2	0	2	0	0	0	0	0	3	2	0	2	2	0	0	0	0	0	1	0	2	3	1	0
141306	71217	60590	412.8	0	1	0	1	2	0	0	1	0	0	0	0	0	0	0	0	1	0	1	0	0	0	0	0	0	0	0	0	0	2	0
141307	73125	60524	435	0	2	3	0	13	0	0	1	0	0	1	0	0	0	0	1	0	0	5	2	0	0	4	0	0	1	0	0	0	1	1
141308	72861	61490	411	0	0	0	1	0	0	0	0	0	1	0	0	0	0	0	1	0	0	0	1	0	0	0	0	0	0	0	0	0	0	0
141309	71128	60881	318.5	0	3	1	0	5	0	1	0	1	0	1	0	0	0	0	4	0	0	1	3	1	0	0	0	0	1	0	0	1	1	0
141310	71809	62043	411	0	0	0	0	0	0	0	0	0	0	0	0	0	0	0	0	1	0	1	0	0	1	0	0	0	1	0	1	2	0	0
141311	73705	60259	405.4	0	7	0	1	29	0	0	1	0	1	0	0	0	0	0	0	0	0	4	3	1	0	4	0	0	0	0	0	1	2	0
141312	71476	60224	357.4	0	2	0	0	0	0	0	0	0	0	0	0	0	0	0	0	0	0	0	0	1	0	0	0	0	0	0	0	0	0	0
141313	76011	60754	456.1	0	7	0	0	38	0	0	1	1	2	0	0	0	0	0	1	7	0	7	4	0	0	9	0	0	3	0	0	2	5	0
141314	71781	61290	403	0	0	1	2	5	0	0	0	0	0	0	0	0	0	0	0	0	0	1	0	0	0	0	0	0	0	0	0	0	0	0
141315	74350	62227	417.3	0	1	1	0	19	1	1	2	0	3	0	0	0	0	1	1	4	0	8	5	1	0	5	0	0	0	0	3	2	3	0
141316	71756	60963	425.8	0	1	0	0	1	0	0	0	0	0	0	0	0	0	0	0	0	0	0	0	0	0	0	0	0	0	0	0	0	0	0
141317	74139	60713	440.7	0	2	0	0	27	0	0	4	0	0	0	0	0	0	0	1	2	0	2	6	2	0	8	0	1	0	0	1	1	4	0
141318	76229	60274	380.2	0	1	0	0	10	0	0	0	0	0	0	0	0	0	1	0	1	0	1	0	0	1	0	0	0	1	0	0	0	0	0
141319	71985	61314	386.4	0	4	0	4	29	2	0	1	0	1	0	0	0	0	0	1	3	0	6	10	1	0	11	0	0	2	1	2	5	2	2
141320	71894	60792	364.8	0	3	0	0	4	0	0	0	0	0	0	0	0	0	0	0	0	0	1	1	0	0	0	0	0	0	0	0	0	1	0
141321	71991	60813	435	0	3	0	0	8	0	0	0	0	0	0	0	0	0	0	1	0	0	3	1	0	0	1	0	0	0	0	0	0	2	0
141322	75012	60677	413.4	0	3	0	0	4	0	0	1	1	0	0	0	0	0	1	1	1	0	3	5	2	0	3	0	0	0	0	1	0	1	0
141323	72574	62003	449.8	0	2	1	0	0	0	0	0	1	0	0	1	0	0	0	1	0	0	2	1	0	0	0	1	0	0	0	0	0	0	0
141324	73092	60386	403	0	2	0	0	18	0	0	0	0	0	0	0	0	0	0	0	6	0	7	1	1	0	2	0	0	0	0	0	0	5	0
141325	72726	60965	440.7	0	3	2	1	9	0	0	0	0	0	0	0	0	0	0	0	0	0	4	3	0	0	0	0	0	0	0	0	0	6	0
141326	72778	62414	440.7	0	0	0	0	0	0	0	1	0	0	0	0	0	0	0	0	0	0	0	0	0	0	0	0	0	0	0	0	0	0	0
141327	73487	60718	403.6	0	6	0	1	29	1	3	4	1	2	1	0	0	1	2	1	4	0	9	8	6	2	5	1	2	2	0	2	4	3	0
141328	71179	60478	409.3	0	3	0	0	2	0	0	0	1	0	0	0	1	0	0	1	0	0	1	0	0	0	0	0	0	0	0	0	0	0	0
141329	73182	61714	403	0	2	4	1	2	0	2	2	0	1	0	0	0	1	1	2	1	0	3	5	0	0	1	1	0	0	0	1	0	3	0
141330	73929	60336	348.2	0	3	1	0	7	0	0	2	0	0	0	0	0	0	0	0	1	0	1	1	1	0	2	0	0	0	0	0	1	2	0
141331	74725	60572	396.8	0	4	0	0	26	0	0	0	1	0	0	0	0	0	0	1	2	0	1	3	0	0	2	0	0	0	0	0	0	3	0
141332	72783	61939	379.6	0	0	1	0	0	0	0	1	0	0	1	0	0	0	0	1	0	1	1	1	0	0	0	0	0	0	0	0	0	0	0
141333	71904	61374	439.5	0	4	0	0	5	0	0	0	0	0	1	0	0	1	0	2	0	0	1	0	0	0	0	0	0	0	0	0	0	1	0
141334	74603	62163	427	0	1	2	1	0	0	0	1	1	0	0	0	0	0	0	1	0	0	1	0	0	0	0	0	0	1	1	0	0	0	0
141335	71703	62473	395	0	5	1	1	23	0	0	5	0	1	0	0	0	0	0	2	4	0	6	5	2	0	7	0	0	0	0	0	0	1	0
141336	71451	60338	419.6	0	0	0	0	0	0	0	0	0	0	0	0	0	0	0	0	0	0	0	0	0	0	0	0	0	0	0	0	0	0	0
141337	75907	60266	372.8	0	6	0	0	30	0	0	2	0	1	2	0	0	2	0	0	3	0	2	5	4	0	9	0	0	0	0	0	0	3	0
141338	76415	60573	456.7	0	6	0	0	13	0	0	0	0	0	0	0	0	0	0	0	0	0	0	2	1	0	0	0	0	0	0	0	0	1	1
141339	74417	60689	431.5	0	4	1	0	19	0	0	2	1	0	0	0	0	0	0	0	0	0	3	4	1	0	4	1	0	0	0	0	0	1	0
141340	74029	62308	412.2	0	1	1	0	0	0	0	0	0	1	0	0	0	1	0	0	1	0	1	0	0	1	0	0	1	1	1	0	1	1	1
141341	74783	60908	362.4	0	4	0	1	32	0	0	1	0	1	0	0	0	0	0	1	1	0	3	5	1	0	7	0	0	1	0	0	0	4	0
141342	74433	60813	354.4	0	0	0	6	9	0	0	1	0	2	1	0	0	0	0	1	4	0	5	2	1	1	4	0	1	1	0	1	1	0	0
141343	74669	60978	381.4	0	5	4	0	22	1	2	1	0	1	0	0	0	0	0	0	7	0	4	3	3	0	7	0	0	2	0	0	2	2	0
141344	71809	60856	410.4	0	2	0	0	1	0	0	0	0	0	0	0	0	0	0	0	0	0	0	0	0	0	0	0	0	0	0	0	1	0	0
141345	73215	61126	416.1	0	0	0	0	2	0	0	0	0	0	0	0	0	0	0	0	0	0	1	4	0	0	1	0	0	0	0	1	0	1	0
141346	76247	60488	389.4	0	2	0	0	11	0	0	0	1	0	0	0	0	0	1	1	1	0	0	6	0	0	0	0	0	0	0	0	0	0	0
141347	74279	62501	351.7	0	5	1	0	11	0	0	0	1	1	0	0	0	1	1	1	2	1	5	9	1	0	1	0	0	0	0	1	0	1	0
141348	75016	60816	486.3	0	0	0	1	4	1	0	1	0	0	0	0	0	0	0	0	1	0	8	2	0	0	2	0	0	1	0	0	0	0	0
141349	71764	61930	396.8	0	0	0	2	11	0	1	3	0	0	0	0	0	0	1	1	1	2	4	2	0	1	1	1	1	0	0	0	0	0	0
141350	72671	61909	380.2	0	0	3	1	2	1	0	0	0	0	1	0	0	1	0	0	2	0	1	1	1	0	0	0	0	0	0	0	0	0	1
141351	75924	60831	474.4	0	4	0	0	14	0	0	0	0	0	0	0	0	0	0	0	0	0	3	3	0	0	1	0	0	0	0	0	0	2	0
141352	72125	60911	348.8	0	4	0	1	15	0	1	1	0	0	0	0	0	0	0	0	0	0	2	5	0	0	1	0	0	0	0	0	0	1	1
141353	74033	62111	472.1	0	19	0	0	25	1	1	3	1	4	0	0	0	0	0	6	6	2	5	14	4	2	8	0	2	1	0	1	5	4	0
141354	72678	60409	343.7	0	1	0	0	4	0	0	0	0	0	0	0	0	0	0	0	0	0	1	0	1	0	1	0	0	0	0	0	0	0	0
141355	74856	60978	327.1	1	5	2	0	24	1	0	3	0	1	1	0	0	0	0	2	0	0	4	6	1	0	0	1	0	0	0	0	0	4	0
141356	72874	60390	395.6	0	0	0	0	11	0	0	1	0	1	0	0	0	0	0	1	1	0	2	1	0	0	2	0	0	0	0	0	0	1	0
141357	73535	60164	357.4	0	4	2	0	29	0	0	1	0	0	0	0	0	1	0	1	0	0	6	5	2	0	5	0	0	1	0	0	0	4	0
141358	72306	61226	441.3	0	1	1	2	1	0	0	1	0	1	0	0	0	0	0	0	2	0	2	1	0	0	0	0	0	1	0	0	1	0	0
141359	75103	60263	364.8	0	4	1	0	20	0	0	3	0	0	0	0	0	0	0	1	5	0	5	1	1	0	2	0	0	0	0	1	0	1	0
141360	74945	62252	395.6	0	1	0	2	2	2	0	1	0	1	2	0	0	0	0	2	2	0	1	0	1	0	1	0	0	1	0	0	0	0	0
141361	72490	61617	403	0	3	1	0	11	0	0	1	0	0	0	0	0	0	1	0	1	0	5	1	0	0	0	0	0	0	0	0	0	2	0
141362	74149	62264	425.3	0	4	0	0	0	2	0	0	0	0	0	0	0	0	0	0	1	0	2	0	0	0	0	0	0	1	0	0	0	0	1
141363	75099	62464	418.4	0	0	1	0	0	0	0	0	0	0	0	0	0	0	0	2	1	0	0	1	0	0	1	0	0	1	0	0	1	0	0
141364	73490	61267	432.7	0	2	2	2	4	0	1	1	2	2	0	0	1	1	0	5	2	0	11	1	0	1	1	0	1	1	0	3	1	1	0
141365	74447	62318	381.4	0	1	4	1	0	0	0	0	0	0	0	0	0	0	0	0	2	1	0	1	0	0	1	0	0	2	0	0	1	1	0
141366	73030	61739	419.6	1	0	2	0	2	0	0	4	0	0	0	0	0	1	1	11	3	2	3	2	0	1	0	2	3	1	1	2	1	2	1
141367	74636	61082	406.9	0	7	1	2	20	1	2	0	0	4	0	0	0	0	1	3	1	0	8	1	1	1	6	0	1	1	0	3	4	1	1
141368	75853	60176	449.8	0	2	0	0	21	0	0	0	0	0	0	0	0	0	0	0	0	0	1	1	1	0	4	0	0	0	0	0	0	3	0
141369	71103	61213	432.7	0	5	1	2	34	0	1	3	1	2	3	0	2	0	2	2	6	1	7	6	2	0	9	0	0	0	0	0	3	8	1
141370	71408	60867	388.2	0	4	0	0	3	0	0	0	0	0	1	1	0	0	0	0	0	0	3	1	0	0	1	0	0	0	0	0	0	0	0
141371	75105	61060	432.1	0	1	0	0	2	1	0	0	0	2	0	0	0	0	0	1	4	0	3	8	0	0	0	0	0	0	0	1	1	0	0
141372	73357	60226	427	0	2	0	1	6	0	0	0	0	0	0	0	0	0	0	0	0	0	0	1	2	0	2	0	0	0	0	0	1	1	0
141373	72448	60522	412.2	0	5	0	1	36	1	0	1	1	2	0	0	0	0	1	0	8	1	7	5	1	0	11	1	0	0	0	0	1	4	0
141374	74341	62419	410.4	0	0	0	0	0	0	1	1	0	1	0	0	0	0	0	0	0	0	4	2	0	0	0	0	0	0	0	0	0	0	0
141375	75533	60210	435	0	2	2	0	11	0	0	0	0	0	0	1	0	0	0	2	2	0	2	2	1	0	6	0	0	0	0	0	0	4	0
141376	72422	61191	433.8	0	1	0	0	2	0	0	0	0	0	0	0	0	0	0	2	0	0	3	0	0	0	0	0	0	0	0	0	1	0	0
141377	71635	62405	401.8	0	0	2	0	3	0	0	1	1	1	1	1	0	0	3	0	1	1	0	0	0	0	0	0	1	1	0	1	2	1	1
141378	71274	62722	395	0	0	0	0	0	1	0	2	1	0	0	3	0	0	0	0	3	1	0	0	0	0	0	0	0	1	0	0	1	0	0
141379	72101	61321	402.4	0	1	3	0	5	0	0	0	0	0	0	0	1	0	0	1	1	0	4	1	0	0	2	0	0	1	0	2	1	0	0
141380	72808	61017	403.6	0	1	2	0	1	0	0	0	0	0	0	0	0	0	0	0	0	0	4	3	1	0	0	0	1	3	0	1	1	0	0
141381	73397	60785	455.5	0	1	3	1	12	0	0	0	0	0	0	0	1	1	0	2	3	0	6	3	0	0	1	0	0	0	0	0	0	1	0
141382	74979	60916	425.8	0	2	1	2	2	3	0	0	0	2	0	0	0	0	0	0	0	0	2	0	0	0	0	0	0	0	0	1	0	0	0
141383	71344	60710	445.7	0	9	0	0	17	0	0	0	0	1	1	0	0	0	0	0	1	0	1	1	0	1	6	0	0	0	0	0	0	4	0
141384	72056	61558	409.8	0	1	1	1	2	0	0	3	2	2	2	0	0	0	1	2	2	0	3	2	1	0	0	1	0	1	3	0	2	2	1
141385	71785	60548	404.8	0	1	11	0	6	0	0	1	0	0	0	0	0	0	0	0	0	0	2	2	0	0	1	0	0	0	0	0	0	1	0
141386	72525	60375	372.2	0	4	0	0	18	0	0	0	0	0	0	0	0	0	0	2	1	1	3	4	0	1	2	0	0	0	0	0	0	0	0
141387	75474	60535	435	0	3	0	1	12	0	1	2	0	0	1	0	0	0	0	0	1	0	3	4	1	0	5	0	0	0	0	0	0	1	0
141388	71204	60795	419	0	1	0	0	5	0	0	0	0	1	0	0	0	0	0	0	0	0	0	1	0	0	1	0	0	0	0	0	0	0	0
141389	75439	60634	404.8	0	4	0	0	9	0	0	1	0	0	0	0	0	0	0	0	1	0	2	1	0	0	0	0	1	0	0	1	1	0	0
141390	72534	60848	404.8	0	0	0	0	5	0	0	1	1	0	0	0	0	0	0	2	1	0	2	1	1	0	1	0	0	0	0	0	0	0	0
141391	71720	62367	403.6	1	6	0	1	27	0	0	1	1	1	1	0	1	0	0	2	3	0	5	3	1	0	4	0	0	1	0	1	2	0	1
141392	72992	62018	416.7	0	1	0	0	0	1	0	0	0	0	0	0	0	0	0	0	0	0	2	0	0	0	0	0	0	0	0	0	0	0	0
141393	72923	61043	434.4	0	14	1	0	4	1	2	1	3	1	0	0	1	1	1	2	1	1	6	1	0	0	2	0	0	0	0	0	1	0	0
141394	75178	60825	415.5	1	4	1	2	21	0	1	2	0	0	1	0	1	0	1	1	4	0	9	5	0	0	9	0	0	0	0	0	0	3	0
141395	72826	61714	403	0	0	2	0	1	0	0	0	0	0	1	0	0	0	0	2	2	0	3	4	1	0	2	0	1	0	0	1	0	0	0
141396	71612	60236	503.5	0	2	0	0	4	0	0	1	0	0	0	0	0	0	0	0	0	0	1	0	1	0	0	0	0	0	0	0	1	1	0
141397	73317	61023	410.4	0	2	1	3	24	2	10	2	1	7	1	0	0	1	0	3	4	0	9	4	3	0	8	1	1	1	0	2	2	5	0
141398	71993	61697	387.6	0	0	0	0	0	0	0	1	0	0	0	0	0	0	0	0	0	0	1	0	0	0	0	0	0	0	0	0	0	0	0
141399	72818	61169	432.7	0	5	0	0	9	1	0	0	1	3	1	0	0	0	0	3	0	0	9	8	0	0	0	0	0	0	0	1	0	0	0
141400	72347	60320	373.4	0	0	1	0	13	0	0	0	0	0	0	0	0	0	0	0	2	0	2	2	0	0	3	0	0	0	0	0	1	2	0
141401	75509	60959	411	0	7	1	0	29	0	1	1	1	0	0	0	0	0	0	1	4	0	3	2	0	0	3	1	0	1	0	0	1	3	0
141402	72363	62070	419	0	0	0	0	0	0	0	0	0	1	0	1	0	0	0	0	1	0	0	1	0	0	0	0	0	0	0	0	1	0	0
141403	75040	62287	419	0	7	2	0	29	1	0	1	0	0	1	0	0	0	0	0	1	0	5	6	0	0	4	0	1	1	0	1	1	7	0
141404	74600	60766	404.8	0	1	1	0	3	0	0	1	0	0	0	0	0	0	0	0	2	0	0	0	0	0	2	0	0	0	0	1	0	1	0
141405	72724	62325	396.8	0	5	1	1	14	0	0	0	0	0	0	0	0	0	0	1	0	1	7	0	0	0	1	1	0	0	0	1	0	3	0
141406	75101	60715	419	0	2	1	0	14	0	0	2	2	0	0	0	0	0	0	1	5	0	3	3	0	0	2	0	0	1	0	0	0	2	0
141407	71812	61423	417.3	0	4	0	0	13	0	0	0	0	0	0	0	0	0	0	0	2	0	3	6	0	0	2	0	0	0	0	0	1	2	0
141408	72854	61858	418.4	0	0	1	0	0	0	0	0	0	0	0	0	0	0	0	1	1	0	2	1	0	0	1	0	0	0	0	0	0	0	0
141409	76120	60479	412.8	0	2	0	0	13	0	0	1	0	0	0	0	0	0	0	1	0	0	0	3	0	0	1	0	0	0	0	0	0	1	0
141410	74511	62413	388.2	0	0	1	0	0	0	2	0	0	0	0	0	1	0	0	3	0	0	2	1	0	0	0	0	0	1	0	0	2	0	1
141411	71377	62728	417.3	0	1	2	0	0	0	0	0	0	0	0	0	0	0	0	0	1	0	0	1	0	0	0	0	0	0	0	0	0	1	0
141412	74690	60677	496.7	0	1	0	0	0	0	0	0	0	1	0	0	0	0	0	1	0	0	1	1	0	0	0	0	0	0	0	0	0	0	0
141413	74145	62400	403	0	7	0	0	35	0	0	4	2	3	1	1	0	0	0	2	4	0	5	5	3	0	7	0	3	3	0	0	2	6	0
141414	73874	62223	425.8	0	4	2	1	0	2	0	0	2	1	0	0	0	1	0	1	2	1	3	10	0	0	0	0	1	0	0	0	0	0	0
141415	74522	60996	433.8	0	1	5	4	21	2	0	3	2	3	2	0	1	0	0	2	5	0	6	5	1	0	7	0	0	0	0	1	2	0	0
141416	75507	60401	449.3	0	3	0	0	8	0	0	0	0	0	0	0	0	0	0	0	0	0	3	3	0	1	1	0	0	0	0	0	0	1	0
141417	76129	60765	472.1	0	6	0	0	33	0	0	0	1	0	0	0	0	0	0	1	5	0	3	2	0	0	3	0	0	0	0	0	0	1	0
141418	76428	60763	502.3	0	4	0	0	11	0	0	1	0	0	0	0	0	0	0	0	1	0	3	2	3	1	8	0	0	0	0	0	0	0	0
141419	75197	60300	387.6	0	4	1	0	5	0	0	1	0	0	0	0	0	0	0	1	1	0	2	3	2	1	2	0	0	0	0	0	0	0	0
141420	76512	3693	301	0	1	0	0	2	0	1	0	0	0	0	0	0	0	0	0	0	0	0	1	0	0	0	0	0	0	0	0	0	0	0
141421	76940	3136	105.7	0	1	1	0	1	1	0	0	0	0	0	0	0	0	2	1	0	0	2	3	0	0	1	0	1	0	0	0	1	0	0
141422	78344	4463	105.1	1	1	0	0	0	0	0	0	2	0	0	0	0	0	0	1	0	0	0	0	0	1	0	0	1	1	0	1	1	0	0
141423	79612	3888	126.1	1	8	1	0	2	1	0	0	1	5	2	1	0	1	3	9	9	2	0	0	0	0	1	0	0	1	0	0	1	0	0
141424	79310	5244	292.3	0	1	3	0	1	0	0	0	1	0	1	1	0	0	0	0	0	0	0	0	0	0	0	0	0	0	0	0	0	0	0
141425	77586	4080	158.7	0	0	0	0	1	0	0	0	0	0	0	0	0	0	0	0	0	1	1	1	0	0	0	0	0	0	0	0	0	0	0
141426	79644	4046	164.4	0	5	1	0	0	0	0	0	0	0	0	0	0	0	2	0	0	0	0	0	0	0	0	0	0	0	0	1	0	0	0
141427	78216	5441	290.6	0	1	0	0	3	0	0	0	0	0	0	0	0	0	0	0	0	0	0	0	0	0	0	0	0	0	0	0	0	0	0
141428	76845	3490	134.7	0	0	0	0	0	0	0	0	0	0	0	0	0	0	0	0	0	0	0	0	0	0	0	0	0	0	0	0	0	0	0
141429	79325	4222	112.5	0	1	1	1	3	1	0	2	1	1	0	0	0	2	3	7	15	0	0	5	0	0	0	0	0	1	0	0	4	0	0
141430	79386	5204	333.4	0	0	3	0	0	0	0	2	0	0	0	1	0	1	0	1	0	0	0	2	0	0	4	4	0	1	2	0	0	1	1
141431	77516	5411	127.9	0	2	2	0	1	0	0	2	0	0	0	0	1	0	0	0	0	0	4	0	0	0	0	0	0	0	0	0	0	0	0
141432	76512	5055	251.2	0	0	0	0	0	0	0	0	0	0	0	0	0	0	0	0	0	0	1	0	0	0	0	0	0	0	0	0	0	0	0
141433	79211	4422	142.7	0	7	0	1	3	3	0	1	2	2	0	0	0	0	1	1	3	0	1	1	0	0	0	0	0	0	0	0	0	0	0
141434	76659	5260	143.3	0	0	0	0	0	0	0	0	0	0	0	0	0	1	0	0	1	0	0	0	0	0	0	0	0	0	0	0	0	0	0
141435	80049	5371	341.4	0	1	1	0	7	0	0	0	0	0	2	2	0	0	1	1	4	5	0	3	7	1	6	6	1	1	4	2	5	6	4
141436	79269	4890	173	0	3	1	0	5	0	0	0	1	2	1	0	0	0	0	0	0	0	0	2	1	0	0	0	0	0	0	0	0	0	0
141437	79396	4702	156.4	1	4	5	0	1	0	0	1	2	0	1	0	0	0	0	1	1	0	0	0	0	0	0	0	0	0	0	0	0	1	0
141438	77078	5435	363.2	0	0	2	0	1	1	0	0	0	0	0	0	0	0	0	0	0	0	0	1	0	0	0	0	0	0	0	0	0	1	0
141439	78746	4571	381.9	0	0	0	0	0	0	2	1	1	0	0	0	0	2	0	3	1	0	0	0	0	0	1	0	0	0	0	0	0	0	0
141440	80709	4343	315.7	0	0	0	0	0	0	0	0	0	0	0	0	0	0	0	0	0	0	0	0	0	0	0	0	0	0	0	0	0	0	0
141441	80633	4019	219.2	0	0	2	0	0	0	0	2	2	1	1	1	0	6	0	0	2	0	1	8	1	0	0	3	0	2	0	0	0	1	0
141442	77899	5403	141	1	2	1	1	0	1	0	0	0	1	1	0	0	0	1	0	0	0	0	1	0	0	0	1	0	0	0	0	0	0	0
141443	77589	3962	173.6	0	2	1	1	5	0	0	2	1	0	0	0	0	2	2	0	0	1	0	6	0	0	0	0	0	0	0	0	1	2	0
141444	80787	5368	197	0	1	0	0	0	0	0	0	0	0	0	0	0	0	0	0	0	0	0	0	0	0	0	0	0	0	0	0	0	0	0
141445	78110	4542	150.1	0	1	0	0	0	0	0	0	0	0	0	0	0	0	0	1	0	0	2	0	0	0	0	0	0	0	0	1	0	0	0
141446	76813	5230	484	0	1	1	0	0	0	0	0	0	0	0	0	0	0	0	0	0	0	0	0	0	0	1	0	0	0	0	0	0	0	0
141447	79548	4475	135.3	4	3	2	0	0	0	0	0	0	0	0	0	0	1	0	0	0	0	0	0	0	0	0	0	1	1	0	1	0	0	0
141448	76881	4655	143.3	0	1	2	0	0	0	0	1	1	0	0	0	0	0	0	0	1	0	1	0	0	0	0	1	0	0	0	0	0	0	0
141449	81376	5434	126.7	0	0	0	0	0	0	0	1	1	1	0	1	0	0	1	0	1	1	0	0	0	0	0	2	0	0	0	0	0	1	0
141450	79226	3776	182.1	0	0	0	0	1	0	0	0	0	0	0	0	0	0	0	0	0	0	0	0	0	0	0	0	0	0	0	0	0	0	0
141451	77718	5436	407.7	0	1	1	0	1	0	0	0	0	1	0	1	0	0	0	0	0	1	0	1	2	0	0	0	0	1	1	0	2	0	1
141452	80550	5216	166.1	0	0	0	0	1	0	0	0	0	0	0	0	0	0	0	0	0	0	0	0	0	0	0	1	0	0	0	0	0	0	1
141453	79654	5176	189.6	1	1	5	0	1	0	0	0	0	0	0	0	0	0	0	0	0	0	0	0	0	1	0	0	0	0	0	0	0	0	0
141454	79199	5211	119.9	0	2	4	0	2	0	0	0	0	0	0	1	0	0	1	1	1	1	0	1	0	0	0	0	1	0	0	0	0	0	0
141455	78246	5392	354.4	0	0	3	0	2	0	0	0	0	0	1	0	0	0	0	0	1	1	0	2	0	0	0	0	0	0	0	0	1	0	0
141456	76807	4977	313.5	0	1	0	0	0	1	0	1	0	0	0	0	0	0	0	0	1	0	0	0	0	0	1	1	0	0	0	0	0	0	0
141457	79889	3658	240.3	0	3	1	0	5	0	0	1	0	0	0	1	1	0	0	0	1	0	0	0	0	0	0	0	0	0	0	0	0	0	0
141458	79504	5369	412.8	1	1	0	0	0	0	0	0	0	0	0	1	0	1	0	1	1	2	0	2	0	0	2	1	0	0	0	0	1	0	0
141459	80851	5006	428.2	0	6	1	0	3	0	0	4	1	0	3	0	0	1	1	0	2	0	0	0	0	0	3	0	0	1	0	0	1	8	7
141460	78261	4749	607.9	0	0	0	0	2	0	0	0	0	0	0	0	0	0	0	0	0	0	0	0	0	0	0	1	0	0	0	0	0	0	0
141461	77135	5062	435	0	0	2	0	0	0	0	0	0	0	0	0	0	0	1	0	0	1	0	0	0	1	0	0	0	0	0	0	0	0	0
141462	81006	4351	243.2	0	0	0	0	0	0	0	1	0	0	0	0	0	0	1	0	0	0	0	0	0	0	0	0	0	0	1	0	2	2	0
141463	79392	4296	143.9	0	2	0	0	1	1	1	2	2	1	2	0	0	2	2	4	3	0	2	2	0	0	0	0	0	0	0	0	1	0	0
141464	77230	3978	274.6	0	0	0	0	1	0	0	0	0	0	1	0	0	0	0	0	2	0	0	1	0	0	1	0	0	1	0	0	1	0	0
141465	79373	4837	265.5	0	2	3	0	0	0	1	2	0	2	0	0	0	0	0	2	1	0	0	0	0	0	0	0	0	0	0	1	0	0	0
141466	78373	4960	356.8	0	2	2	0	1	0	0	0	0	0	1	0	0	0	0	0	2	2	1	3	0	0	0	0	0	0	0	0	0	0	0
141467	77810	4799	385.8	1	0	3	0	1	0	1	0	0	0	0	0	0	0	0	1	1	0	0	0	0	0	0	0	0	1	0	0	0	0	0
141468	79270	4937	210.6	0	1	0	0	1	0	0	0	0	0	0	0	0	0	0	0	1	0	0	0	0	0	0	0	0	0	0	0	0	0	0
141469	80360	3768	296.3	0	1	0	0	2	0	0	0	0	0	0	0	0	0	0	1	0	0	1	1	0	0	1	1	0	0	0	0	0	0	0
141470	76589	3716	509.7	1	1	1	0	0	0	0	0	0	0	0	0	0	0	0	0	0	0	0	1	0	0	0	0	0	0	0	0	0	0	0
141471	79360	5323	459.4	0	1	1	0	1	0	0	0	0	0	0	0	0	0	0	0	0	0	0	0	0	0	0	0	0	0	0	0	0	0	0
141472	78216	4831	439.5	0	2	0	1	0	1	0	0	0	0	0	0	0	0	0	0	0	0	0	0	0	0	0	0	0	0	0	0	0	0	0
141473	78396	3567	351.1	0	7	6	1	4	1	0	0	1	0	2	1	0	0	1	1	2	0	0	0	0	0	0	0	0	1	0	0	1	1	1
141474	81070	5426	165	0	3	0	1	6	0	0	1	0	0	0	0	0	0	0	0	0	0	0	1	0	0	0	0	0	0	0	0	0	0	0
141475	76865	4999	459.6	2	4	1	0	0	0	0	0	0	0	0	0	0	0	0	0	1	0	0	0	0	0	0	0	0	0	0	0	0	0	0
141476	80496	5052	344.3	0	0	0	0	0	0	0	0	0	0	0	0	0	1	0	0	1	1	0	0	0	0	1	1	0	0	1	0	1	0	1
141477	76535	5409	364.2	0	0	2	0	0	0	0	0	0	0	0	0	0	0	0	0	0	0	1	0	0	0	0	0	0	0	0	0	0	0	0
141478	81933	4083	299.8	0	0	0	1	0	0	0	1	0	0	0	0	0	0	0	0	0	0	1	0	0	0	1	0	0	0	0	0	0	0	0
141479	80667	4917	445.4	0	0	1	1	4	0	0	1	0	0	0	0	0	1	2	0	1	0	0	0	0	0	0	0	0	0	0	0	0	0	0
141480	79374	3590	219.2	0	0	0	0	0	0	0	0	0	0	0	1	0	0	0	1	0	1	0	0	0	0	0	1	0	1	2	0	0	1	0
141481	79231	3728	205	0	2	0	0	0	0	0	0	0	0	0	0	0	0	0	0	0	0	0	0	0	0	0	0	0	0	0	0	0	0	0
141482	78826	4586	287.7	0	0	0	0	0	0	1	0	0	1	2	0	0	1	0	3	2	0	0	0	0	0	0	0	0	2	0	0	1	0	0
141483	81502	100	180.4	0	0	5	0	0	0	0	0	3	0	0	0	0	1	0	1	1	0	0	0	0	0	1	0	0	1	1	0	3	0	0
141484	77065	4782	487.5	0	0	0	0	0	1	0	0	0	0	0	0	0	0	0	0	0	0	0	0	0	0	0	0	0	0	0	0	0	0	0
141485	76522	4631	303.7	1	0	0	0	0	0	0	0	0	0	0	0	0	0	0	1	0	0	0	0	0	0	0	0	0	1	0	0	1	1	0
141486	80087	4538	172.4	0	0	0	1	0	0	0	0	0	0	0	0	0	0	0	0	1	0	0	1	0	0	1	1	0	0	0	0	0	0	0
141487	78454	5358	459	2	3	8	0	3	1	0	0	1	0	1	0	0	0	0	2	1	0	0	1	0	0	0	0	0	0	0	0	0	0	0
141488	76985	3839	385.3	0	0	0	0	2	1	0	0	1	0	0	0	0	0	0	0	0	0	0	2	1	0	0	0	2	0	0	1	0	0	0
141489	77783	3995	243.8	0	1	1	0	0	0	0	0	0	0	0	0	0	1	0	1	0	0	0	0	0	0	0	0	0	1	1	0	1	1	1
141490	76734	4460	510.9	2	2	0	0	0	0	0	0	0	0	0	0	0	0	0	1	0	0	0	0	0	0	0	0	0	0	0	0	0	0	0
141491	78886	5416	377.3	0	2	4	0	2	0	0	1	1	0	0	0	0	1	0	0	4	0	0	2	0	0	2	0	0	0	0	0	1	0	1
141492	76697	5418	256.9	0	1	3	0	0	0	0	0	0	0	0	0	0	0	0	0	0	0	0	1	0	0	1	0	0	1	0	0	1	0	0
141493	79483	4207	553	1	5	0	0	2	0	0	0	3	0	0	1	0	1	0	2	4	0	0	0	0	0	0	0	0	0	0	0	0	0	0
141494	79435	5260	373.4	1	1	1	0	1	0	0	1	0	0	0	0	0	0	0	1	0	0	0	0	0	0	0	0	0	0	0	0	1	0	0
141495	79419	5424	416.9	0	0	0	0	1	0	0	0	1	0	0	0	0	0	0	0	0	0	0	0	0	0	0	0	0	0	0	0	0	0	0
141496	80558	5157	420.2	0	0	0	0	1	0	0	0	0	0	0	0	0	0	0	0	0	0	0	1	0	0	0	0	0	0	1	0	0	1	1
141497	79879	5183	412.8	0	1	4	0	1	0	1	0	1	0	2	0	0	0	0	0	1	0	0	1	0	0	4	1	0	0	0	0	0	0	0
141498	76623	3864	600.5	0	1	1	0	1	0	0	2	1	0	0	1	0	0	0	0	0	0	0	1	1	0	1	0	0	1	0	0	2	1	0
141499	78190	5085	189	1	1	1	1	0	0	0	1	3	0	0	1	0	0	0	0	0	1	1	4	0	0	0	0	0	0	0	0	0	1	0
141500	79044	5296	255.7	1	2	5	1	0	1	0	0	0	0	2	0	1	0	0	0	1	1	3	2	0	0	0	1	0	0	0	0	0	0	0
141501	77408	4024	455.5	0	1	6	0	3	2	0	0	0	0	1	0	0	0	0	0	1	0	1	1	0	0	0	0	0	1	0	0	0	0	0
141502	76527	3157	246.1	0	0	0	0	0	0	0	0	0	0	0	0	0	0	0	0	0	0	0	0	0	0	0	0	0	0	0	0	0	0	0
141503	77405	3923	379.6	0	5	9	0	2	0	0	1	1	1	2	0	0	1	0	0	1	2	0	2	2	0	0	0	0	0	0	0	1	1	0
141504	79063	4549	496.1	0	1	0	0	1	0	1	0	0	1	1	0	0	0	0	1	2	1	0	2	0	1	0	0	0	2	0	0	0	0	0
141505	78267	3837	400.1	0	0	0	0	0	0	1	2	0	1	1	0	0	0	0	2	0	0	0	0	0	0	0	0	0	0	0	0	0	0	0
141506	77902	4316	256.3	0	0	0	0	2	0	0	0	0	0	0	0	0	0	0	1	0	0	0	2	0	0	2	0	0	0	0	0	0	0	0
141507	77560	4573	497.3	0	1	0	0	1	0	0	0	0	0	0	0	0	0	0	0	0	0	0	1	0	0	0	0	0	0	0	0	0	0	0
141508	78752	4643	349.9	0	1	0	1	1	0	0	1	1	0	1	0	0	1	0	1	0	0	0	1	0	0	0	0	0	0	0	0	0	0	0
141509	77592	5043	678.1	0	2	1	0	1	0	0	0	0	1	0	0	0	0	0	0	0	0	0	0	0	0	0	0	0	0	0	0	0	0	0
141510	78727	4450	418.4	0	1	1	0	2	0	1	2	0	0	0	0	0	1	1	4	5	1	0	0	0	0	0	0	0	1	0	0	0	0	0
141511	76971	4857	389.4	0	0	1	0	0	0	0	0	0	0	0	1	0	0	2	0	0	0	0	2	0	0	0	1	0	0	0	0	0	0	0
141512	79191	5411	455.7	1	1	1	1	4	1	0	0	0	0	0	0	0	0	0	0	0	0	0	1	0	0	1	1	0	0	0	0	0	0	0
141513	78638	5091	402.4	0	2	0	0	2	0	1	0	1	0	0	0	0	1	0	0	1	0	0	1	0	0	1	1	1	2	0	1	2	1	0
141514	79358	4496	333.4	0	1	1	0	0	0	0	1	0	0	0	0	0	0	0	1	1	0	1	0	1	0	1	0	0	0	0	0	0	0	0
141515	79565	5250	505.8	0	5	2	0	7	0	0	0	0	0	0	0	0	0	0	0	1	2	0	1	0	0	0	1	1	0	0	0	0	0	0
141516	77604	3735	243.8	0	0	0	0	1	0	0	0	0	0	0	0	0	0	0	0	0	0	0	2	0	0	0	0	0	0	0	0	0	0	0
141517	76735	5276	494.3	1	0	0	0	0	0	0	0	0	0	0	0	0	0	0	1	0	0	1	0	0	0	0	0	0	0	0	0	0	0	0
141518	78485	4785	393.3	0	0	3	0	0	0	0	1	0	0	0	0	0	0	0	0	2	0	0	1	0	0	0	0	0	1	0	0	0	0	0
141519	80602	5067	511.5	0	1	0	0	3	0	0	1	0	0	0	0	0	0	0	0	1	0	0	0	0	0	0	0	0	1	1	0	1	1	2
141520	77697	3852	335.1	0	0	0	0	0	0	0	2	0	1	1	0	1	0	0	0	1	0	0	0	0	0	1	0	0	0	0	0	1	0	0
141521	77569	4904	158.1	5	1	2	1	5	2	0	0	1	0	0	0	0	0	0	1	3	1	2	2	0	0	1	0	1	3	3	1	0	1	0
141522	78069	4936	434.4	0	2	1	0	5	1	0	0	1	0	0	0	0	0	0	0	1	1	0	0	0	0	0	0	0	0	0	0	0	0	0
141523	80520	5259	250.6	1	2	1	0	2	0	2	2	0	0	1	2	0	1	1	0	1	0	1	2	1	0	1	0	0	1	2	1	0	2	9
141524	79272	4498	448.1	0	0	0	1	1	0	0	0	1	0	1	0	0	0	0	0	0	0	0	0	0	0	0	0	0	0	0	0	0	0	0
141525	79175	4309	173.6	0	3	1	1	0	0	0	1	2	4	0	0	0	0	0	5	11	0	0	4	0	0	0	1	0	3	0	1	3	0	0
141526	77723	4075	590.3	0	2	0	0	0	0	0	1	1	0	0	0	0	0	0	0	1	1	0	1	1	0	0	0	0	0	0	0	0	0	0
141527	80429	3585	271.7	3	3	0	0	1	0	0	0	0	0	0	2	0	1	1	1	1	1	1	0	0	0	2	0	0	0	0	0	0	0	0
141528	81629	3883	347.6	0	1	0	0	0	0	0	0	0	0	0	0	0	0	0	0	0	0	0	0	0	0	0	0	0	0	0	0	0	0	0
141529	80295	3621	211.2	1	2	0	0	3	0	0	1	2	0	0	0	0	0	0	4	1	0	2	0	0	0	1	0	2	1	0	1	1	0	0
141530	76979	3102	273.5	0	1	0	0	5	0	0	0	0	0	0	0	0	0	0	0	0	0	1	0	0	0	0	0	0	0	0	0	0	0	0
141531	77131	3142	340.2	0	1	0	0	3	0	0	0	0	0	0	1	0	0	1	0	0	0	0	0	0	0	0	0	0	1	0	0	1	0	0
141532	79366	4003	242	0	0	0	1	2	0	0	3	0	2	0	0	0	1	1	1	5	0	0	3	0	0	3	0	0	1	0	0	0	0	0
141533	78777	4694	248.9	1	1	2	0	0	0	0	0	0	0	0	3	0	2	1	2	2	1	0	1	1	0	2	0	0	0	0	1	2	0	1
141534	76899	4898	409.3	0	1	0	0	1	0	0	0	0	0	0	0	0	0	0	0	0	0	0	0	0	0	0	0	0	0	0	0	0	0	0
141535	80396	5430	385.5	0	0	0	0	0	0	0	0	0	0	0	0	0	0	1	0	0	0	0	0	0	0	0	0	0	0	0	0	0	0	0
141536	79027	4481	432.7	0	3	0	0	0	0	0	1	0	0	1	0	0	0	0	1	3	2	0	0	0	0	0	0	0	0	0	0	0	0	0
141537	80594	5411	455.1	0	1	0	0	4	0	0	0	0	0	0	0	0	0	0	0	0	0	1	0	0	0	0	0	0	0	0	0	0	0	0
141538	77708	4779	538.2	0	0	4	0	0	1	0	0	0	0	0	0	0	0	0	0	2	1	0	0	0	0	1	0	0	0	0	0	0	1	0
141539	78290	5242	280.9	1	3	6	0	5	0	1	3	0	0	0	1	0	0	0	0	3	0	1	1	0	0	0	0	0	0	0	0	0	0	0
141540	76773	5092	211.8	0	1	1	0	1	0	0	0	1	0	0	0	0	0	0	0	0	0	2	1	0	0	0	1	0	0	0	0	0	0	0
141541	78524	5254	212.4	0	3	7	0	0	0	1	0	2	0	0	0	0	0	0	1	1	0	0	0	0	0	0	0	0	0	0	0	0	0	0
141542	81271	4360	227.8	0	0	0	0	0	0	0	0	0	0	0	0	1	0	0	0	0	0	0	0	0	0	0	0	0	0	0	0	0	0	0
141543	77382	4104	250.6	0	0	0	0	0	0	0	0	0	0	0	0	0	0	0	0	0	0	0	0	0	0	0	0	0	0	0	0	0	0	0
141544	78474	4902	564.6	0	0	1	0	0	0	0	1	0	2	1	0	0	1	1	0	0	0	0	1	0	0	0	0	1	1	0	1	0	0	0
141545	78066	4522	204.4	0	1	0	0	1	0	0	0	0	0	0	1	0	0	1	2	3	0	0	0	0	0	0	1	0	1	0	0	1	0	0
141546	79306	5414	402	0	1	0	0	2	0	0	1	0	0	0	0	0	0	0	0	0	0	0	0	0	0	0	0	0	0	0	0	0	0	0
141547	76730	2913	259.2	0	1	0	0	0	0	0	1	1	0	0	0	0	0	0	0	0	0	0	0	0	0	0	0	0	0	0	0	0	1	0
141548	81318	3805	235.2	0	0	0	0	0	0	0	0	1	0	0	1	0	0	1	1	1	1	1	0	0	0	0	0	0	0	0	0	0	0	0
141549	76904	5135	446.9	2	6	3	0	0	0	1	2	0	0	1	0	0	0	0	0	1	1	2	1	0	0	1	0	0	0	0	0	1	0	0
141550	76545	4990	287.7	0	1	0	0	0	0	0	0	1	0	0	0	0	0	0	0	0	0	0	0	0	0	0	0	0	0	0	0	0	0	0
141551	77155	5392	363	0	1	0	0	3	1	0	0	0	0	0	0	0	0	0	0	1	0	1	1	0	0	0	0	0	0	0	0	0	0	0
141552	80100	4487	166.7	0	0	0	0	1	0	0	0	1	0	0	0	0	0	1	1	1	0	0	0	0	0	0	0	1	0	0	0	0	0	0
141553	78151	5312	631.9	0	0	0	0	1	0	0	0	0	0	1	0	0	0	0	1	0	0	0	3	0	0	0	0	0	0	0	0	0	0	0
141554	78017	3480	363	0	1	0	0	0	0	0	0	0	0	0	0	0	0	1	0	0	0	0	0	0	0	0	0	0	0	0	0	0	0	0
141555	78113	5034	235.2	0	7	11	0	0	0	0	0	0	0	0	0	0	0	0	1	0	0	0	0	0	0	0	0	0	0	0	0	0	0	0
141556	80332	3827	309.9	0	0	0	0	0	0	0	0	0	0	0	0	0	0	0	0	0	0	2	1	0	0	0	0	2	0	0	0	0	0	0
141557	77072	3247	179.2	0	3	1	0	0	0	0	3	0	0	0	0	0	0	0	0	0	0	0	2	0	0	0	1	0	0	1	0	0	0	0
141558	77976	4996	581.1	1	5	5	0	3	0	0	0	0	0	0	0	0	0	0	0	0	0	0	0	0	0	0	0	0	0	0	0	0	0	0
141559	77800	4961	651.4	0	2	5	0	0	0	0	0	0	0	0	0	0	0	0	0	0	0	0	0	0	0	0	0	0	0	0	0	0	0	0
141560	77498	3247	303.7	0	0	0	0	0	1	0	0	1	0	0	0	0	0	1	0	0	1	0	0	1	0	0	0	0	0	0	0	0	0	0
141561	79502	5021	433.8	3	4	3	1	7	0	0	1	0	0	0	0	0	0	0	0	0	1	0	0	0	0	0	0	0	0	0	0	0	0	0
141562	78266	5176	333.4	0	2	1	0	3	0	0	0	0	0	0	0	0	0	0	1	1	0	1	2	0	0	0	0	0	0	0	1	1	0	0
141563	76590	4631	379.6	0	3	1	0	1	0	0	0	0	0	0	0	0	0	0	1	0	0	0	1	1	0	0	0	0	0	0	0	0	0	1
141564	79553	4245	439.5	0	2	1	0	0	0	0	0	0	0	0	0	0	0	0	0	1	0	1	3	0	0	0	0	1	0	0	0	0	0	0
141565	76594	3610	356.8	2	1	3	0	1	0	0	1	1	0	0	0	0	0	0	1	0	0	0	0	0	0	0	0	1	0	0	0	0	0	0
141566	79806	3861	388.2	0	0	0	0	0	0	0	0	0	0	0	0	0	0	0	0	0	0	0	1	0	0	0	1	0	0	0	0	0	0	0
141567	78622	3867	539.4	0	9	2	0	0	0	0	2	3	0	4	0	0	0	0	2	2	0	1	0	0	1	0	1	1	1	0	0	1	0	0
141568	81531	146	257.5	0	0	0	0	0	0	0	0	0	0	0	0	0	0	0	0	0	0	0	0	0	0	0	0	0	0	0	0	0	0	0
141569	79672	3940	454.9	1	3	13	0	0	1	0	0	1	0	0	0	0	0	1	0	3	0	0	0	0	1	0	0	0	2	3	0	1	5	1
141570	76546	3026	395	0	0	0	0	1	0	0	1	0	0	0	0	0	0	1	1	0	1	0	0	0	0	0	0	0	0	0	0	0	0	0
141571	77984	4515	380.2	0	4	0	0	0	0	0	2	2	0	0	1	0	1	2	1	1	1	1	2	2	0	0	2	0	1	2	0	0	1	1
141572	78905	5070	538.8	0	0	1	0	3	0	0	0	0	0	0	0	0	0	0	0	0	0	0	0	0	0	0	0	0	0	0	0	0	0	0
141573	79602	5029	378.4	0	5	0	1	0	1	0	0	2	0	0	0	0	0	1	2	1	0	0	3	0	0	0	0	0	1	0	0	1	0	0
141574	80617	4331	364.2	0	1	2	0	0	0	0	1	0	0	0	0	0	0	1	0	0	1	0	1	0	0	0	0	1	0	0	1	0	0	0
141575	79620	5113	373.9	0	3	2	0	2	0	0	1	0	0	0	0	0	0	0	0	2	0	0	1	1	0	0	1	0	0	0	0	0	0	0
141576	79930	4825	514.8	0	0	0	0	1	0	0	0	0	0	0	0	0	0	0	0	0	0	1	0	0	0	0	0	0	0	0	0	2	1	0
141577	79701	5175	233.5	2	5	5	0	11	1	1	0	1	0	0	0	0	0	2	0	2	0	0	1	1	1	1	0	0	0	0	0	3	0	0
141578	78973	4976	227.2	0	2	0	0	7	0	1	0	0	0	0	1	0	0	0	1	0	0	0	0	1	0	1	0	0	0	0	0	0	0	0
141579	77047	3168	448.1	0	0	1	0	2	0	0	0	0	0	0	0	0	0	0	0	0	0	0	0	0	0	0	0	0	0	0	0	0	0	0
141580	76634	4559	275.8	1	0	0	0	1	0	0	0	1	0	0	0	0	0	0	0	1	0	2	0	0	0	1	0	0	1	0	0	2	0	0
141581	76730	4570	543.5	3	2	3	0	0	0	0	0	0	0	0	1	0	0	0	0	0	0	0	0	0	0	0	0	0	0	0	0	0	0	0
141582	77953	5097	457.3	0	2	2	0	2	0	0	0	0	0	0	0	0	0	0	1	0	0	0	0	0	0	0	0	0	0	0	0	0	0	0
141583	77201	5217	395	0	4	3	0	4	0	0	1	0	0	0	0	0	0	0	1	0	0	0	0	0	0	0	0	0	1	0	0	1	0	0
141584	77893	4799	375.1	0	3	8	0	2	0	0	0	0	1	0	0	0	0	1	1	3	1	1	4	0	0	0	0	1	0	0	0	1	1	0
141585	77631	4947	365.4	0	2	4	0	0	0	0	1	0	0	1	0	0	0	0	1	0	0	1	0	0	0	0	0	0	0	0	1	0	0	0
141586	80978	4470	341.4	0	1	0	1	1	0	0	0	0	0	0	0	0	0	0	0	0	0	2	0	0	0	1	0	0	0	0	0	0	0	0
141587	77176	4737	475.6	0	3	3	0	2	0	0	0	0	0	0	0	0	0	1	2	2	0	1	3	0	0	1	0	1	1	0	0	1	0	0
141588	77572	4021	288.3	0	0	0	0	1	0	0	0	0	0	0	0	0	0	0	0	1	0	0	0	0	1	0	0	0	0	0	1	0	0	0
141589	77284	4466	518.3	0	9	0	1	0	0	1	1	0	0	2	0	0	2	0	1	1	0	0	1	1	0	0	0	0	0	0	0	1	0	0
141590	76609	3394	326.5	1	0	0	0	1	0	0	0	0	0	0	0	0	0	0	0	0	0	0	0	0	0	0	0	0	0	0	0	0	0	0
141591	76538	3290	340.8	0	2	0	0	0	0	0	0	0	0	0	0	0	0	0	0	0	0	0	0	0	0	0	0	0	0	0	1	0	0	1
141592	81301	5426	197.6	0	0	0	0	1	0	0	0	0	0	0	0	0	0	0	0	0	0	0	0	0	0	0	0	0	0	0	0	0	0	0
141593	79040	5000	320.3	0	0	0	0	2	1	0	0	0	1	1	0	0	0	0	1	0	0	0	0	0	0	0	0	0	0	0	2	0	0	0
141594	79324	3620	249.5	0	0	0	0	5	0	0	1	0	0	0	0	0	0	1	1	2	0	0	0	0	0	0	0	0	0	0	0	0	0	0
141595	81279	5335	348.8	0	7	1	0	1	0	1	0	1	0	0	0	1	0	0	1	1	0	1	0	0	0	0	0	0	1	0	0	0	0	0
141596	77567	5337	218.6	0	0	1	0	2	0	0	1	0	1	0	0	0	0	1	0	1	0	0	1	0	0	0	1	0	0	0	1	0	1	0
141597	77316	3563	365.4	0	3	2	2	2	1	0	1	0	0	1	1	1	1	1	1	2	0	2	4	1	0	0	0	0	1	0	0	2	0	0
141598	77167	4961	394.4	1	3	0	0	0	0	0	1	0	0	0	0	0	0	1	0	3	0	0	0	0	0	0	0	0	1	0	0	1	0	0
141599	77041	4886	434.4	2	10	4	0	1	1	0	0	0	0	1	1	1	1	0	1	2	0	0	0	1	0	2	0	0	0	0	0	0	0	0
141600	77752	5324	533.1	0	1	0	0	1	0	0	0	0	0	0	0	0	0	0	0	0	0	2	0	0	0	0	0	0	0	0	0	0	0	0
141601	81488	5235	235.8	0	2	1	0	0	0	0	0	0	0	0	1	0	0	0	0	0	1	1	0	0	0	0	0	0	0	0	0	0	0	0
141602	80170	5415	392.9	0	1	0	0	5	2	0	1	0	0	2	0	0	0	0	1	1	0	0	1	0	3	3	2	0	0	1	0	0	1	0
141603	77485	4664	362.4	0	4	0	0	4	0	0	0	0	0	0	0	0	0	0	0	1	0	0	0	0	1	0	0	0	0	0	0	0	0	0
141604	78370	5262	273.5	1	0	2	1	1	0	0	1	0	0	0	0	0	0	1	2	0	0	0	2	1	1	1	0	0	0	0	0	0	0	0
141605	76773	3539	425.8	0	1	7	0	3	1	0	0	0	0	0	0	0	0	1	0	0	1	1	0	1	0	0	1	0	0	0	1	0	0	0
141606	78567	4741	496.7	0	2	0	0	2	1	0	2	0	0	0	0	0	3	0	0	2	0	0	0	0	0	0	0	0	0	0	0	0	0	0
141607	80876	5365	302.5	0	2	0	0	0	0	0	0	0	0	0	0	0	0	0	0	0	0	1	2	0	0	0	0	0	0	0	0	0	0	0
141608	77546	3520	371.6	1	2	1	0	0	0	0	0	0	1	1	0	0	0	0	0	0	1	0	0	0	0	0	0	0	0	0	0	1	0	0
141609	77782	5065	387.6	1	2	1	0	5	0	0	2	0	1	0	0	0	0	0	0	1	0	1	0	1	0	0	0	0	0	0	0	0	0	0
141610	78803	4498	364.8	0	0	1	0	1	0	0	1	0	0	0	0	0	0	0	0	2	0	0	2	0	0	0	0	0	0	0	0	0	0	0
141611	77600	5149	210.6	7	5	4	0	3	0	0	1	2	0	1	1	0	0	0	2	2	2	0	2	0	1	1	0	0	2	0	0	2	0	0
141612	76966	4743	258.6	0	1	1	0	0	1	0	2	0	0	0	0	0	0	0	0	0	0	0	1	0	0	0	0	0	0	0	0	1	0	0
141613	79886	5261	464.1	0	0	1	0	1	2	0	3	1	1	0	2	0	0	1	0	1	1	0	2	3	0	1	3	0	1	1	0	1	1	1
141614	77660	5341	466.4	0	0	0	0	0	0	0	0	0	0	0	0	0	0	0	0	0	0	0	0	0	0	0	0	0	0	0	0	0	0	0
141615	76950	3694	319.7	3	6	5	0	0	0	1	1	0	0	0	0	0	1	0	0	0	0	2	2	0	0	0	0	1	0	0	0	0	0	0
141616	77085	5208	496.1	0	1	0	0	2	0	0	0	0	0	0	0	0	0	0	1	0	0	0	0	0	0	0	0	0	1	0	0	2	0	0
141617	80774	5009	469.1	0	4	2	0	1	0	0	0	0	0	0	3	0	0	5	0	0	0	0	0	0	1	0	0	0	0	7	0	5	7	3
141618	78299	4591	415.1	0	0	2	0	1	0	1	0	0	0	0	0	0	0	0	0	1	0	0	1	0	0	1	1	0	0	0	0	1	0	0
141619	77976	3546	372.2	0	0	1	0	1	0	0	0	1	0	0	0	0	0	0	1	1	0	0	0	0	0	1	0	0	0	1	0	2	0	0
141620	81065	4925	504.1	0	2	0	0	1	0	0	1	0	0	0	0	0	0	0	0	0	0	0	0	0	0	0	0	0	0	0	0	0	0	0
141621	80699	5085	528.7	0	3	0	0	0	0	0	0	0	0	0	1	0	0	6	0	0	0	1	0	2	0	0	0	0	0	0	0	0	3	2
141622	80607	4567	427	1	2	1	2	1	1	0	0	1	0	0	0	0	0	0	0	0	0	1	0	0	0	0	0	0	0	0	0	0	0	1
141623	77578	4813	350.5	0	0	0	0	0	0	0	0	0	0	1	0	0	1	0	2	0	0	1	1	0	0	0	0	0	0	0	0	0	0	0
141624	81308	4019	393.3	0	0	0	0	2	0	0	2	0	2	1	0	0	0	0	1	2	0	1	1	0	0	1	0	0	0	0	0	0	0	0
141625	80737	4684	318.5	3	3	5	2	8	2	0	1	0	1	0	0	0	0	0	3	0	0	0	2	0	0	1	0	1	0	0	0	2	0	0
141626	78367	4789	395	0	3	1	0	2	1	0	0	0	0	0	1	0	1	1	0	2	0	1	1	0	0	0	0	0	0	0	0	1	0	0
141627	79411	4052	402.4	0	2	0	0	2	2	1	3	3	1	3	0	0	1	0	0	2	0	0	0	0	0	0	0	0	0	0	1	0	0	0
141628	77564	4729	381.4	0	0	0	0	1	1	0	0	0	0	0	0	0	0	1	0	0	0	1	1	0	0	1	0	0	0	0	0	0	0	0
141629	80747	4860	365.4	3	4	9	0	9	1	1	0	1	2	3	0	0	0	0	0	4	0	1	1	2	0	0	0	0	0	0	0	0	0	0
141630	77234	4103	288.9	0	0	0	0	0	0	0	0	1	0	0	0	0	0	1	1	0	0	0	1	1	0	0	0	0	1	0	0	1	0	0
141631	78936	4901	303.7	0	1	0	0	0	0	1	1	0	2	1	0	0	0	0	0	2	1	0	0	0	0	0	0	1	0	0	1	1	0	0
141632	79423	4608	519.5	1	0	2	0	1	0	0	1	0	0	0	0	0	0	0	0	0	0	0	0	0	0	0	0	0	0	0	0	0	0	0
141633	78343	5328	356.8	0	2	6	0	0	1	0	0	1	1	0	0	0	0	0	3	1	1	0	2	0	1	0	0	1	2	0	1	1	0	0
141634	80546	3868	435	1	2	1	0	4	1	0	0	0	0	0	0	0	0	0	0	0	0	0	0	0	0	0	0	0	1	1	0	0	1	0
141635	79045	5100	470.3	0	1	0	0	3	0	0	0	0	0	0	0	0	0	0	0	0	0	1	0	0	0	0	0	0	0	0	0	1	0	0
141636	79094	4381	478.3	1	0	2	1	1	0	0	4	3	1	1	0	0	0	0	2	3	0	0	0	0	0	0	0	0	2	1	0	1	1	0
141637	77411	4484	539.4	0	3	0	0	2	0	0	0	1	0	2	0	0	1	1	2	3	0	0	3	1	0	0	0	0	1	0	0	2	0	0
141638	76652	4156	257.5	0	0	0	0	0	0	0	1	0	0	0	0	0	0	0	0	0	0	0	0	0	0	0	0	0	0	0	0	0	0	0
141639	77630	3848	365.9	0	0	5	0	2	0	0	3	1	0	0	0	0	0	0	1	3	0	0	0	0	0	0	0	2	0	0	0	0	0	1
141640	78609	3757	406.5	2	1	9	1	0	0	0	0	0	0	0	0	0	0	0	0	1	2	0	0	0	0	0	0	0	0	0	0	0	0	0
141641	77999	4390	485.1	0	1	1	0	3	0	0	0	1	0	0	0	0	0	0	3	3	1	0	1	0	0	0	0	0	2	0	0	1	0	0
141642	78852	4887	430.9	0	2	1	0	2	1	1	0	1	0	0	0	0	0	0	0	0	0	0	1	0	0	0	0	1	0	0	0	0	0	0
141643	78552	5289	212.4	0	1	1	0	2	0	1	0	1	0	1	1	1	3	0	1	0	0	1	1	1	0	0	0	0	1	0	0	2	0	0
141644	76949	3376	411	0	0	0	0	0	0	1	0	1	0	1	1	0	0	1	0	0	0	0	0	0	0	0	0	0	0	0	0	0	0	0
141645	78286	4925	562.8	1	0	0	0	0	0	0	1	2	0	0	0	0	0	1	0	0	0	0	0	0	1	0	0	0	1	0	0	1	0	0
141646	77056	5011	432.1	0	1	1	0	0	0	0	0	0	0	0	0	0	0	0	0	0	0	1	0	0	0	0	0	0	0	0	0	0	0	0
141647	79160	4796	450.4	0	3	1	0	2	0	0	2	2	0	3	0	0	0	1	0	4	0	0	3	0	0	1	0	0	0	0	0	0	0	0
141648	78152	4928	457.3	0	0	0	1	0	0	0	0	0	0	0	0	0	1	1	0	0	0	0	0	0	0	0	0	0	0	0	0	0	0	0
141649	77314	4031	397.4	0	3	0	0	5	0	0	0	0	0	0	0	0	0	0	0	0	0	0	0	0	0	0	0	0	0	0	1	0	0	0
141650	81372	5074	447.5	0	1	2	0	1	1	0	1	0	0	0	0	0	0	0	0	1	0	1	2	0	0	0	0	0	1	0	0	0	0	1
141651	78581	5166	372.2	0	4	1	0	1	0	0	0	0	0	0	0	0	4	0	3	0	0	0	1	0	0	0	0	0	3	0	0	2	0	0
141652	81667	4478	372.2	0	0	0	0	0	0	0	1	1	0	1	0	0	1	0	0	1	0	2	1	0	0	0	0	0	0	0	0	0	0	0
141653	81656	3784	431.5	0	7	2	0	2	0	1	0	0	2	0	0	0	0	0	3	3	0	0	1	0	0	1	0	0	0	0	0	1	0	1
141654	76705	5146	380.2	1	0	2	0	0	0	0	0	0	0	0	0	0	0	0	0	1	1	1	0	0	0	0	0	0	0	0	0	0	0	0
141655	77193	3851	287.7	0	3	1	0	1	0	0	0	1	0	0	1	0	1	0	0	0	0	0	2	1	1	0	0	0	0	0	0	1	0	1
141656	76563	5198	448.7	2	0	3	0	0	0	0	0	0	0	0	0	0	0	0	0	0	0	0	0	0	0	0	1	0	0	0	0	0	0	0
141657	79472	4426	363	0	6	17	0	5	1	0	0	1	0	2	0	0	0	1	0	1	0	4	5	0	0	0	0	0	1	0	0	1	0	0
141658	77351	5105	351.1	0	0	1	0	2	0	1	0	0	0	0	0	0	1	0	0	0	1	0	0	0	0	0	0	0	0	0	0	0	0	0
141659	80094	5292	417.8	0	0	2	0	2	2	0	0	1	0	2	3	0	2	3	0	2	4	0	5	1	0	1	2	0	1	2	0	2	3	1
141660	78869	5305	507	0	0	1	0	0	0	0	0	0	0	0	0	0	0	0	0	0	0	1	1	0	1	0	0	1	1	0	0	1	0	0
141661	81548	3945	364.8	0	0	3	0	0	0	0	0	0	0	0	0	0	0	0	2	0	0	0	0	1	0	0	0	0	0	0	0	0	0	0
141662	77434	5082	410.4	0	0	0	0	0	0	0	0	1	0	0	0	0	0	0	1	0	0	2	1	0	0	0	0	0	0	0	0	0	0	0
141663	78480	5140	396.2	1	0	3	3	1	0	1	0	0	0	0	0	0	0	0	0	1	1	2	0	0	0	0	0	0	0	0	0	1	0	0
141664	78670	4721	444.8	0	0	0	0	0	0	0	0	0	0	0	0	0	0	0	1	0	0	0	2	0	0	0	0	0	0	0	0	0	0	0
141665	77302	5232	380.2	1	0	1	0	0	0	0	0	0	0	0	0	0	0	0	2	1	0	0	0	0	0	0	0	0	0	0	0	0	0	0
141666	79812	3695	475.4	0	1	1	1	0	0	0	0	0	1	0	0	0	0	0	0	0	0	0	0	0	0	0	0	0	1	1	0	0	0	0
141667	77965	2659	433.8	0	1	0	0	0	0	0	0	0	0	0	0	0	0	0	1	1	0	0	0	0	0	0	0	1	0	0	0	0	0	0
141668	76816	5398	388.8	2	2	2	0	1	0	0	0	1	0	0	0	0	0	0	0	0	0	0	0	0	0	0	0	0	0	0	0	0	0	0
141669	77412	5195	460.6	0	3	6	2	2	0	0	0	0	2	1	0	0	0	0	2	2	0	9	0	0	0	0	0	0	1	0	0	0	0	0
141670	79379	4412	404.2	0	3	1	0	0	0	0	0	0	0	0	0	0	0	0	0	1	0	0	0	1	0	0	0	0	0	0	0	0	0	0
141671	76564	3461	357.9	0	0	1	0	2	0	0	0	0	0	0	0	0	0	0	0	0	0	0	0	0	1	1	0	1	1	0	0	1	0	0
141672	79711	3704	363	0	2	1	0	1	1	1	1	2	2	0	0	0	0	0	1	1	1	0	0	0	0	0	0	0	1	0	0	0	0	0
141673	79012	5404	432.7	0	2	0	0	2	1	1	2	0	1	0	1	0	0	1	0	0	0	0	0	0	0	2	1	0	2	1	0	3	3	1
141674	77878	5257	465.3	1	0	2	0	0	0	0	0	0	0	0	0	0	0	0	0	0	0	0	0	0	0	0	0	0	0	0	0	0	0	0
141675	80985	3667	380.8	0	4	13	0	0	0	0	2	2	1	1	1	0	0	0	3	1	0	0	0	0	0	0	0	0	0	0	1	0	0	0
141676	78443	4318	426.4	0	0	1	0	5	0	0	1	1	0	1	0	0	0	1	0	1	1	0	1	0	0	0	0	0	0	0	0	1	0	0
141677	79514	4062	440.7	0	6	0	0	1	0	0	0	1	0	0	0	0	1	0	2	1	0	0	0	0	0	0	0	3	0	0	0	0	0	0
141678	77826	4672	485.1	0	0	3	0	0	0	1	0	0	2	0	0	0	1	0	1	3	1	0	1	0	0	0	0	0	0	0	0	0	1	0
141679	80507	4322	485.7	1	4	13	0	1	0	1	0	0	0	0	0	0	0	0	3	2	0	3	0	0	0	0	0	0	0	0	0	0	1	0
141680	78895	4638	348.8	0	0	0	0	4	2	0	3	0	2	1	0	0	0	0	3	6	1	1	4	0	0	0	0	2	1	0	1	0	0	0
141681	78217	4641	413.4	1	1	7	0	3	0	0	0	0	0	1	0	0	0	0	0	1	0	1	0	0	0	0	0	0	0	0	0	0	0	0
141682	77047	3650	395.6	0	2	2	1	0	0	0	0	2	0	0	0	0	0	0	0	1	0	0	0	0	0	0	0	0	1	0	0	0	0	0
141683	79162	4580	412.2	0	10	3	0	7	2	0	1	2	1	3	0	0	0	0	2	7	0	0	0	0	0	1	0	0	0	0	0	0	0	0
141684	76597	5069	433.8	5	1	1	0	0	0	0	1	2	1	0	1	0	0	0	0	1	1	0	0	0	0	0	0	0	2	0	0	1	0	0
141685	77330	3441	404.2	0	1	0	0	1	0	0	0	0	1	0	0	0	0	0	0	0	0	1	0	0	0	2	1	0	1	1	0	2	1	0
141686	77411	3847	387	0	1	0	0	0	0	0	1	1	0	1	0	0	0	2	4	2	0	0	1	0	3	1	0	0	0	0	0	0	1	0
141687	78319	3273	425.8	0	7	9	0	3	1	0	3	0	0	2	0	0	0	2	1	3	3	1	5	1	0	0	0	0	0	0	0	2	0	0
141688	81083	3671	432.7	0	1	1	0	2	0	0	0	0	0	1	0	0	0	0	0	1	0	2	1	0	0	0	0	0	0	0	0	0	0	0
141689	80559	3971	341.4	1	1	0	0	1	0	0	0	0	0	0	0	0	0	0	0	0	0	0	0	0	0	0	0	0	0	0	0	0	0	0
141690	79471	4721	436.2	0	2	2	0	1	0	0	0	0	0	0	0	0	0	0	0	0	0	0	0	0	0	0	0	0	0	0	0	0	0	0
141691	77253	3903	374.5	0	3	0	0	2	0	0	0	1	0	0	0	0	0	1	0	0	0	0	1	0	0	0	0	0	0	0	0	2	0	0
141692	79948	3712	404.2	0	0	0	0	0	0	0	0	0	0	0	0	0	0	0	1	0	0	0	0	0	0	0	0	0	0	0	0	0	0	0
141693	79335	4782	401.3	0	5	2	0	3	0	0	2	0	0	0	0	0	0	0	0	2	1	1	0	0	0	0	0	0	0	0	0	0	0	0
141694	77206	5322	440.1	0	0	0	0	0	0	0	0	0	0	0	0	0	0	0	0	0	0	0	0	0	0	0	0	0	0	0	0	0	0	0
141695	77441	3549	387.6	0	0	0	0	0	0	0	0	0	0	0	0	0	0	0	0	0	0	0	1	0	0	0	0	0	0	0	0	0	0	0
141696	77459	4560	511.5	0	0	0	0	0	0	0	0	0	0	0	0	0	0	0	0	0	0	0	0	0	0	0	0	0	0	0	0	0	0	0
141697	79885	3794	404.2	0	3	7	0	8	0	0	0	1	0	0	0	0	0	0	3	1	0	1	1	0	0	0	0	0	0	0	0	0	1	1
141698	77693	4292	441.3	0	0	0	0	3	1	0	1	0	0	0	0	0	0	0	0	4	0	1	0	0	0	0	0	1	0	0	3	0	0	0
141699	79313	4616	427	0	7	29	0	6	0	0	0	0	1	1	0	0	0	0	1	0	0	1	1	0	0	0	0	0	0	0	0	0	0	0
141700	79781	3964	512.1	0	0	0	0	0	0	0	0	0	0	0	0	0	0	0	0	1	0	1	0	0	0	0	0	0	0	0	0	0	0	0
141701	78546	4851	403.6	0	1	1	0	0	0	0	0	0	1	1	0	0	0	0	0	0	0	0	0	0	0	0	0	0	0	0	0	0	0	0
141702	77947	3627	396.2	0	1	0	0	0	0	0	0	0	0	1	2	0	1	2	0	0	0	0	0	0	0	0	0	0	0	0	0	0	0	0
141703	77166	5549	134.7	1	0	0	0	0	0	0	0	0	0	0	0	0	0	1	0	0	0	0	0	0	0	2	0	0	0	0	0	1	0	0
141704	80785	7617	134.7	0	1	1	1	4	0	0	0	0	5	0	1	0	0	0	7	1	0	6	0	0	4	1	1	1	1	0	2	2	1	1
141705	76672	10523	163.2	0	0	0	0	0	0	0	0	0	0	0	0	0	0	0	0	0	0	2	0	0	0	0	0	0	0	0	0	0	0	0
141706	81592	7498	240.3	0	1	2	0	1	0	0	0	0	1	1	0	0	0	1	0	0	0	1	0	0	0	0	0	0	0	0	0	0	0	0
141707	81583	8030	195.2	0	0	0	0	1	0	1	0	0	0	0	0	0	0	0	1	3	0	7	2	0	1	2	1	1	0	0	0	1	1	1
141708	77546	7603	122.2	0	2	1	0	2	0	0	0	0	0	0	0	0	0	0	0	1	0	1	0	0	0	1	1	0	0	0	0	0	0	0
141709	78460	9164	143.3	1	2	1	0	3	0	1	0	1	2	1	0	1	1	0	1	2	1	3	1	1	1	0	0	1	0	0	1	1	0	0
141710	78353	6652	407	0	0	3	1	1	0	0	0	0	0	0	0	0	0	0	0	0	0	0	0	0	0	0	0	0	0	0	0	0	0	0
141711	78231	8718	251.2	2	1	3	0	3	0	0	0	0	0	0	1	0	0	0	0	0	1	5	3	0	0	0	0	1	0	0	0	2	1	0
141712	81637	7754	182.1	0	2	0	0	1	1	1	0	0	0	2	0	0	0	0	1	3	0	2	2	0	0	0	0	0	2	0	0	1	1	0
141713	77382	8162	158.7	0	2	3	0	0	0	0	1	0	1	0	1	0	0	1	1	0	0	1	0	0	1	1	0	0	1	1	1	1	1	0
141714	77540	9560	181	1	1	2	0	9	0	0	1	0	0	0	0	0	0	1	0	1	1	1	1	0	0	0	1	0	0	0	0	0	0	0
141715	80801	8864	194	0	0	1	0	1	1	0	0	0	1	0	0	0	0	0	0	0	0	0	1	0	1	0	0	0	2	0	0	0	0	0
141716	77910	10130	149	2	2	1	1	0	0	0	0	0	1	0	0	0	0	0	0	0	0	1	0	0	0	0	1	0	0	0	0	0	0	0
141717	80900	7249	141	0	0	0	1	0	0	0	1	0	1	1	0	0	0	0	0	1	0	1	6	0	0	0	0	0	2	5	0	2	0	6
141718	79217	9413	180.4	1	3	4	0	11	2	0	1	1	0	0	0	0	1	1	2	4	0	3	1	0	0	0	0	1	1	0	1	1	0	0
141719	80908	9003	127.3	2	2	5	0	10	0	1	1	2	1	2	1	0	1	0	4	4	1	8	3	1	0	1	0	0	1	0	1	1	1	0
141720	80435	7767	118.7	0	0	1	0	2	0	0	0	0	1	0	0	0	0	0	2	1	0	5	1	0	0	0	0	0	0	0	0	0	0	0
141721	77313	9717	126.7	0	2	5	0	2	0	0	0	0	0	0	0	0	0	0	0	1	0	5	0	0	0	2	0	0	1	1	0	0	2	1
141722	79043	8430	165.6	0	0	2	2	2	0	0	0	0	1	1	0	0	0	0	1	1	0	2	0	0	0	1	0	1	0	0	1	0	0	0
141723	77179	8620	142.7	0	0	1	0	0	0	0	0	0	0	0	0	0	0	1	0	0	0	2	0	0	0	0	0	0	0	0	0	0	0	0
141724	79957	8993	189	1	2	1	0	2	0	0	1	0	2	0	0	0	0	0	3	1	2	8	0	0	3	1	0	1	3	0	0	2	0	0
141725	77407	8340	339.6	0	2	4	0	0	0	0	0	0	0	0	0	0	0	0	1	0	0	3	1	0	0	0	0	1	0	0	0	0	1	0
141726	77060	9448	134.7	1	0	1	0	3	1	0	0	1	0	1	1	0	0	0	0	0	0	3	1	0	0	0	1	1	0	0	0	1	0	0
141727	78448	8131	135.3	0	1	2	0	2	0	0	0	0	0	0	0	0	1	1	0	0	0	1	0	0	0	0	0	0	0	0	0	0	0	0
141728	81901	8951	173.6	1	3	1	0	4	1	0	0	0	0	2	0	0	1	1	1	0	1	2	5	0	0	3	1	1	1	0	0	1	0	0
141729	80667	10883	127.9	0	1	0	0	3	0	0	0	0	0	0	0	0	1	0	0	0	0	0	0	0	0	0	0	0	0	0	0	0	0	0
141730	81433	9920	159.9	0	0	0	0	1	0	0	0	0	0	1	0	0	0	0	0	0	0	1	2	0	0	0	0	0	0	0	0	1	1	0
141731	76964	7842	141.6	0	0	1	0	0	0	0	0	0	0	0	0	0	0	0	0	0	0	1	0	0	0	0	0	0	0	0	0	0	0	0
141732	80096	7550	380.8	1	2	1	0	0	0	0	0	0	0	1	0	0	0	0	0	1	0	1	0	0	0	0	0	0	0	0	0	0	0	0
141733	81626	7690	127.9	0	2	0	0	0	1	0	0	0	2	0	0	0	0	0	1	0	1	2	0	0	1	3	0	0	0	0	0	1	0	2
141734	77148	10908	252.4	0	1	0	1	1	0	0	0	0	0	0	0	0	0	0	0	2	1	1	0	0	0	0	0	0	1	1	0	0	0	0
141735	81461	9290	173.6	2	5	3	0	5	0	0	2	1	0	0	0	0	0	0	0	4	2	3	1	0	2	2	0	1	2	0	2	0	0	0
141736	81938	7491	394	1	1	1	0	0	1	1	0	1	0	0	0	0	0	0	0	0	0	2	1	0	1	0	0	0	0	0	0	0	0	0
141737	77283	9937	195.8	2	3	1	0	0	0	0	0	0	0	0	0	0	1	0	2	0	0	4	2	0	1	1	1	0	1	0	0	1	0	0
141738	80956	9604	280.9	1	2	1	0	1	0	0	0	0	3	0	0	0	0	0	3	0	0	2	0	1	1	1	0	0	2	0	0	3	0	0
141739	79335	9535	331.6	3	1	0	0	0	1	0	0	1	2	1	0	0	0	1	1	0	0	1	2	0	0	1	0	1	0	0	0	1	0	0
141740	77114	5478	275.2	1	0	0	0	0	0	0	0	0	0	0	0	0	0	0	0	0	1	0	0	0	0	0	0	0	0	0	0	0	0	0
141741	77005	8462	173.6	0	0	0	1	0	0	0	0	0	0	0	0	0	0	0	0	1	0	1	0	0	0	0	0	0	1	0	0	0	0	0
141742	78982	8960	142.7	0	0	0	0	0	0	0	0	0	0	0	0	0	0	0	0	0	0	0	1	0	0	1	0	0	0	0	0	0	0	0
141743	78976	9518	127.3	0	1	0	0	1	0	0	0	0	1	1	1	0	0	1	0	0	0	4	3	0	1	0	0	0	0	0	0	1	0	0
141744	77172	8957	338.5	0	1	0	0	0	0	0	0	0	0	0	0	0	0	0	0	0	0	3	0	0	0	0	0	0	0	0	0	0	0	0
141745	80954	8251	622.7	1	0	1	0	0	0	0	0	0	0	0	0	0	0	0	0	0	0	1	1	0	1	0	0	0	0	0	0	0	0	0
141746	79620	9992	159.3	0	2	4	1	2	1	1	1	0	1	2	0	0	0	0	6	0	0	4	1	0	5	2	0	1	1	0	1	2	1	0
141747	77683	10859	134.1	0	2	2	0	0	0	0	0	0	0	0	0	0	0	0	1	0	0	2	0	0	0	0	0	0	0	0	0	0	0	0
141748	80593	5478	213	0	0	3	1	0	0	0	0	0	0	0	0	0	0	0	0	0	0	1	0	0	0	0	0	0	0	0	0	0	0	0
141749	78815	8933	185.6	0	1	3	0	3	1	0	0	0	0	0	0	0	0	0	0	0	0	1	0	0	0	0	0	0	0	0	0	0	0	0
141750	76595	10856	119.9	0	0	1	0	1	0	0	1	0	0	0	0	0	0	0	0	0	0	0	0	0	1	1	0	1	1	0	0	1	0	0
141751	81786	10221	531.4	0	1	0	0	1	0	0	0	0	0	0	0	0	0	1	0	0	0	0	0	0	1	0	0	0	0	0	0	1	0	0
141752	79177	9624	219.2	3	2	0	0	5	1	0	1	1	0	0	0	1	0	0	1	2	0	3	2	0	1	0	1	1	0	0	0	2	0	0
141753	78231	8451	521.1	3	2	0	0	1	0	0	0	0	2	1	0	0	0	0	2	0	0	1	1	0	1	0	0	4	0	0	0	1	0	0
141754	81624	6724	194	0	2	2	1	5	1	0	0	0	0	0	0	1	1	0	1	3	0	1	1	0	0	0	2	1	1	0	1	3	1	1
141755	76523	9500	219.2	0	2	5	0	1	0	0	0	0	0	0	0	0	0	1	0	0	0	1	1	0	0	1	0	0	0	0	0	0	0	0
141756	81603	10884	190.1	0	1	0	0	2	0	0	0	0	0	0	0	0	0	0	0	1	0	0	0	0	0	2	1	0	0	0	0	0	0	0
141757	80317	6866	127.3	0	0	0	0	0	0	1	0	0	3	0	0	0	0	0	0	0	0	1	1	0	0	0	0	0	0	0	0	0	0	0
141758	77438	9129	195.8	0	1	1	0	1	0	0	0	0	0	0	0	0	0	1	0	0	0	4	1	0	0	0	0	0	0	0	0	0	0	0
141759	78208	8142	303.1	0	0	2	0	0	0	0	0	0	0	0	0	0	0	1	1	0	0	0	0	0	1	0	0	0	0	0	0	0	0	0
141760	80342	10535	174.7	1	0	2	0	1	0	0	0	0	0	0	0	0	0	0	0	0	0	1	2	0	1	1	0	0	1	0	0	0	0	0
141761	79873	10892	142.1	0	3	2	0	1	0	1	1	1	0	0	0	0	0	0	0	2	0	2	0	0	0	0	0	0	2	0	0	1	2	0
141762	80398	10908	246.1	0	3	3	0	4	0	0	0	1	2	0	0	0	0	0	0	2	0	1	3	1	1	0	0	1	0	0	0	1	1	0
141763	80883	6206	336.9	0	1	0	0	0	0	0	0	0	0	0	0	0	0	0	0	0	0	0	0	0	1	0	0	0	0	0	0	0	0	0
141764	78145	9385	249.5	1	2	0	0	3	0	0	1	0	0	0	0	0	0	0	1	0	0	5	1	0	0	2	0	0	1	0	0	0	0	0
141765	80362	9871	226	0	0	0	0	2	0	0	0	0	3	1	0	0	0	0	0	0	0	3	5	1	1	0	0	0	0	0	0	2	0	0
141766	80853	7274	267.2	0	0	0	0	1	1	0	1	0	2	0	1	0	0	0	2	0	0	0	0	0	2	0	0	0	0	0	0	1	1	2
141767	80534	7726	141	1	2	0	0	1	1	1	2	1	5	1	0	0	0	0	2	1	0	1	0	0	0	1	1	1	2	0	0	2	0	0
141768	76962	7800	142.1	1	1	0	0	0	0	0	0	0	1	1	0	0	0	0	0	0	0	1	0	0	0	0	0	1	0	0	0	0	0	0
141769	76517	6956	392.3	0	0	0	0	0	0	0	0	0	0	0	0	0	0	0	0	0	0	0	0	0	0	0	0	0	0	0	0	0	0	0
141770	79425	5515	151.3	1	2	2	0	1	0	0	1	1	1	1	0	0	0	0	0	3	1	2	4	1	1	2	0	0	1	0	0	0	0	0
141771	79698	5505	522.4	3	5	1	0	0	1	0	0	0	0	1	0	1	1	0	0	1	0	1	0	0	0	0	0	0	1	0	0	1	0	0
141772	79878	7611	240.9	2	1	1	0	2	0	0	0	0	1	0	0	0	0	0	0	1	0	0	0	0	0	0	0	0	0	0	1	2	0	0
141773	81807	8843	150.1	0	0	0	0	0	0	1	0	0	1	0	0	0	0	0	0	2	0	0	0	0	0	0	0	0	0	0	0	0	0	0
141774	79776	10470	158.7	1	1	8	0	5	0	0	0	1	3	1	0	0	0	0	2	2	0	4	0	1	0	0	0	0	3	0	1	2	1	1
141775	80350	9547	187.8	0	3	4	0	5	0	0	0	0	0	1	0	0	1	1	0	2	0	2	3	0	1	1	0	2	2	0	1	0	0	0
141776	80763	9633	150.1	8	4	2	0	6	0	0	1	1	1	1	0	0	0	0	3	3	0	10	1	0	0	3	0	0	0	0	0	3	5	0
141777	78100	5631	167.3	0	0	0	0	1	0	0	0	1	0	2	0	0	0	1	0	0	0	0	0	0	1	0	1	0	1	0	1	1	1	1
141778	77558	8078	174.7	0	0	3	0	0	0	0	0	0	1	0	0	0	0	0	0	0	0	0	1	1	0	0	0	0	0	0	0	0	0	0
141779	77691	8529	622.9	0	1	2	0	0	0	0	0	0	1	0	0	0	0	0	0	1	0	0	0	0	1	0	0	0	1	0	0	0	0	0
141780	77168	9685	234	0	1	1	0	0	0	0	1	1	0	0	0	0	0	0	0	0	0	1	0	0	0	0	0	0	0	0	0	0	0	0
141781	81343	9846	203.8	0	2	4	0	9	1	0	0	0	2	0	0	0	0	0	5	2	0	1	5	0	0	0	0	0	2	0	0	1	0	1
141782	81613	9071	522.4	0	3	1	0	2	0	0	1	0	0	1	0	1	0	0	0	1	0	1	3	0	0	2	0	1	1	0	0	2	1	0
141783	79932	8705	298	0	3	7	1	1	0	0	1	0	0	2	0	0	0	0	2	3	0	1	3	0	0	0	0	0	1	0	1	1	4	0
141784	78574	6610	279.7	0	1	1	0	1	1	0	1	1	0	1	1	0	0	0	0	0	0	0	1	0	0	0	0	0	0	0	0	1	0	0
141785	80179	7260	424.1	1	0	3	0	0	0	0	1	0	3	0	0	0	0	0	2	0	0	1	0	0	1	0	0	0	0	0	1	0	0	0
141786	79237	10687	203.8	0	0	0	0	1	0	0	0	0	0	0	0	0	0	0	0	0	0	2	0	0	0	0	0	0	0	0	0	1	0	0
141787	79378	9064	341.9	0	0	0	0	0	0	0	0	0	0	0	0	0	0	0	0	0	0	0	1	0	0	0	0	0	0	0	0	0	0	0
141788	78436	7089	233.5	2	2	1	0	3	0	0	0	0	0	0	0	0	0	0	1	0	0	0	0	0	0	0	1	0	0	0	0	1	0	0
141789	76811	8952	156.4	0	0	1	0	3	0	0	0	0	0	1	0	0	0	0	2	1	0	1	0	0	0	1	0	0	1	0	0	0	0	0
141790	81235	10534	401.3	1	0	0	0	1	0	0	0	0	0	0	0	0	0	0	1	0	0	0	0	0	0	0	1	0	0	0	1	0	1	0
141791	79098	10817	400.7	0	0	1	0	1	0	0	1	0	0	0	0	0	0	0	0	0	0	4	3	0	0	0	0	0	1	1	0	0	1	0
141792	81254	7056	288.3	0	2	0	0	0	0	0	1	0	0	0	0	0	0	0	2	0	0	1	1	0	0	0	0	0	2	0	0	2	2	0
141793	78529	9063	322.6	5	0	0	0	2	0	0	0	0	0	0	0	0	0	0	0	1	0	2	2	0	0	0	0	0	3	1	0	1	0	0
141794	81196	7232	158.7	0	0	0	0	1	0	1	0	1	2	0	0	1	1	0	3	3	2	1	3	1	1	6	1	1	1	0	3	3	0	0
141795	76516	6413	352.3	0	0	0	0	0	0	0	0	0	0	0	0	0	0	0	0	0	0	0	0	0	0	0	0	0	0	0	0	0	0	0
141796	79874	7739	257.5	0	1	2	0	2	0	0	2	0	0	0	0	0	0	2	0	1	0	3	1	0	0	0	0	0	0	0	0	1	0	0
141797	79180	9174	128.5	4	3	0	0	1	0	0	0	0	1	0	0	0	0	0	0	1	0	3	0	1	1	2	0	0	0	0	0	1	0	0
141798	77629	8443	367.7	0	1	2	0	3	0	0	0	0	0	0	0	0	0	0	0	0	0	0	0	0	0	0	0	0	0	0	0	0	0	0
141799	79440	10731	343.7	0	0	0	0	0	1	0	0	0	2	0	0	0	1	1	1	1	0	3	1	0	0	1	0	0	1	0	1	1	0	1
141800	79766	8044	256.3	4	3	0	0	3	0	0	0	0	0	0	0	0	0	0	0	1	0	1	0	0	2	0	0	0	0	1	0	0	0	0
141801	78303	5714	396.2	0	0	1	0	0	0	0	1	0	1	1	0	0	0	0	0	0	0	0	0	0	0	0	0	0	0	0	0	0	0	0
141802	80971	10616	171.2	0	1	0	0	4	0	1	0	1	0	0	0	0	0	0	0	3	0	1	0	0	0	2	0	0	0	0	0	0	1	0
141803	79999	9335	424.7	0	1	0	0	0	0	0	0	0	0	0	0	0	0	0	0	0	0	0	0	0	1	0	0	0	0	0	0	0	0	0
141804	77752	6813	158.7	5	7	3	0	1	0	0	1	0	2	1	1	0	0	0	1	2	2	3	2	1	1	1	0	0	0	0	0	1	0	0
141805	76567	8416	173	0	1	0	0	0	0	0	0	0	1	1	0	0	0	0	2	0	0	2	0	0	0	1	0	0	1	0	0	1	0	0
141806	77197	5479	167.9	0	0	1	1	0	1	0	0	0	0	0	0	0	0	1	0	0	0	0	0	0	0	0	0	0	1	0	0	0	0	0
141807	78445	8543	128.5	2	1	1	1	3	0	0	0	0	3	0	0	0	0	0	1	1	0	1	3	0	2	2	0	0	1	0	0	1	0	1
141808	78021	8065	195.2	0	1	2	0	1	0	0	0	1	1	0	0	0	0	0	0	1	0	4	3	0	1	1	0	0	2	0	2	1	0	0
141809	78105	6242	142.1	0	0	0	0	0	0	0	0	0	0	0	0	0	0	0	0	0	1	0	0	0	0	0	0	0	0	0	0	0	0	0
141810	77658	9828	578.2	0	1	3	0	0	1	0	0	0	0	0	0	0	0	0	0	0	0	2	2	0	0	0	0	0	0	0	0	0	0	0
141811	77589	9740	340.2	5	3	2	0	3	0	0	1	0	0	0	0	0	0	0	0	0	0	2	2	0	0	0	0	0	2	0	1	3	1	1
141812	81405	10844	308.2	0	2	0	0	2	0	0	0	0	0	0	0	0	0	0	0	0	0	2	0	0	0	1	0	0	0	0	0	1	0	0
141813	76675	6767	449.4	0	0	0	0	0	0	0	0	0	0	0	0	0	0	0	0	0	0	1	0	0	0	0	0	0	0	0	0	0	1	0
141814	80097	9705	266.6	0	1	1	1	4	0	0	0	0	0	0	0	0	0	0	1	3	0	1	0	0	0	1	0	0	0	0	0	0	0	0
141815	80717	7173	165	0	0	0	0	3	0	0	0	0	1	0	0	1	0	0	0	0	0	2	1	0	0	1	0	2	1	0	2	1	1	0
141816	77255	10660	173	1	2	1	0	1	0	0	0	0	0	2	0	0	0	0	0	0	0	3	0	0	1	0	1	0	0	0	0	0	0	0
141817	79633	9021	402.4	0	0	0	0	3	1	1	0	0	0	1	0	0	0	0	4	1	0	1	2	1	1	4	0	2	0	0	0	1	0	0
141818	80174	7146	128.5	0	0	1	0	2	0	1	0	1	2	0	0	0	0	0	1	0	0	3	1	0	1	1	0	3	2	0	1	1	0	0
141819	79697	7931	379.6	2	3	3	0	0	0	0	0	1	1	0	0	0	1	0	0	1	0	3	3	0	0	0	0	1	1	0	0	1	0	0
141820	80319	9910	217.5	0	0	0	0	0	0	0	0	0	0	0	0	0	0	0	1	0	0	4	1	0	3	1	0	0	0	0	0	1	0	0
141821	81550	8258	182.1	0	3	4	0	9	0	0	0	0	2	1	0	0	0	0	6	2	0	3	3	0	1	0	0	2	0	0	3	0	0	0
141822	81144	8276	142.1	0	0	1	0	8	0	0	0	0	1	1	0	1	0	1	1	0	1	6	3	1	1	1	1	2	2	0	3	2	1	0
141823	78030	7661	209.5	0	0	2	0	0	0	0	0	0	1	0	0	0	0	0	0	0	0	0	0	0	0	0	0	0	0	0	0	0	0	0
141824	76782	9641	556	0	0	0	0	1	0	0	0	0	0	0	0	0	0	0	1	0	0	0	0	0	0	0	0	0	1	0	0	1	0	0
141825	79168	8319	445.1	0	1	2	0	0	0	0	0	0	0	0	0	0	0	0	0	0	0	2	0	0	0	1	0	0	0	0	0	0	0	0
141826	78292	10439	158.7	0	2	5	0	2	0	0	0	0	0	2	0	1	0	0	0	1	0	3	2	0	0	0	0	0	0	0	0	0	1	0
141827	77404	7759	327.1	2	0	1	1	2	0	0	0	2	0	0	1	0	0	2	1	0	0	4	1	0	1	0	0	0	0	0	0	0	0	0
141828	79583	8140	351.7	3	3	7	0	0	0	0	0	0	2	0	0	0	0	0	0	1	0	3	1	0	1	1	0	0	0	0	1	0	0	0
141829	77980	6869	265.5	0	2	1	0	1	0	0	0	0	1	0	0	0	0	0	0	0	0	1	1	0	0	0	0	1	0	0	0	0	0	0
141830	80509	8020	312.3	1	0	1	0	1	0	0	0	0	1	0	0	0	0	0	1	0	0	2	2	2	1	0	0	0	0	0	0	0	0	0
141831	81753	8956	312.3	0	0	0	0	12	0	0	0	0	0	0	0	0	0	0	1	0	0	2	1	0	1	0	0	0	0	0	0	0	0	0
141832	81589	8828	425.3	0	1	1	0	2	0	0	0	0	0	0	0	0	0	0	0	0	0	0	0	0	0	0	0	1	0	0	0	0	0	0
141833	80565	10070	258.6	0	0	0	0	1	0	0	0	0	1	0	0	0	0	0	1	0	0	2	0	0	0	1	3	0	1	0	0	1	0	0
141834	80044	9412	165.6	0	1	1	0	0	0	0	0	0	2	0	0	0	0	0	2	1	0	2	2	1	0	1	1	0	1	0	0	0	0	0
141835	80176	10429	165	0	1	0	0	3	0	0	0	0	0	1	0	0	0	0	1	1	0	5	1	0	0	0	1	0	0	1	0	1	0	0
141836	78709	9133	211.2	1	3	5	0	1	0	0	1	0	2	2	1	1	0	1	1	2	2	7	0	0	2	2	0	0	0	0	1	1	0	0
141837	77544	9675	455.5	0	0	0	0	1	0	0	0	0	0	0	0	0	0	0	0	0	0	0	0	0	0	0	0	0	0	0	0	0	0	0
141838	81676	5795	334.5	0	0	0	0	0	0	0	0	0	0	0	0	0	0	0	0	0	0	0	0	0	0	0	0	0	0	0	0	1	0	0
141839	79024	8940	142.7	0	0	0	0	0	0	0	0	0	0	0	0	0	0	0	0	0	0	0	0	0	1	0	0	0	0	0	0	0	0	0
141840	80856	8313	271.1	0	0	1	0	1	0	0	0	1	0	0	0	0	1	0	3	2	1	1	1	0	0	1	0	0	1	0	0	3	1	0
141841	77473	10195	197.6	0	5	6	0	0	0	0	0	0	0	0	0	0	0	0	0	1	0	7	0	1	0	0	0	0	1	0	0	0	0	0
141842	81175	7508	379	3	4	2	0	1	1	0	0	1	0	0	0	0	0	0	1	2	1	0	1	0	0	0	0	1	2	0	0	0	2	0
141843	77065	8749	159.3	0	0	3	0	0	0	0	0	1	0	0	0	0	0	0	0	0	0	0	0	0	1	0	0	0	0	0	0	0	0	0
141844	81256	7588	204.4	1	3	3	0	1	0	0	0	1	3	1	0	0	1	0	1	7	0	2	2	0	1	1	0	0	4	1	1	5	1	1
141845	81125	10382	180.4	0	1	0	0	0	0	0	0	0	1	0	0	0	0	0	0	0	0	0	1	0	0	0	0	0	0	0	0	0	0	0
141846	78005	6420	451.6	0	1	1	2	1	0	0	0	0	0	0	0	0	0	0	1	1	1	0	0	0	0	0	0	0	0	0	0	0	0	0
141847	77740	9526	328.3	1	0	1	0	3	0	0	0	1	0	1	1	0	0	2	2	0	0	6	1	0	0	3	1	0	0	0	1	1	0	0
141848	79399	7485	425.3	0	3	3	0	5	0	0	1	0	0	0	0	0	0	0	0	1	0	0	1	0	0	1	0	0	0	0	0	0	0	0
141849	77416	6756	216.9	0	0	0	1	0	0	0	0	0	0	0	0	0	0	0	1	0	1	0	0	0	0	0	0	0	0	0	0	0	0	0
141850	79072	9293	389.9	0	0	1	0	1	0	0	0	0	0	0	0	0	0	0	0	0	0	0	1	0	0	0	0	0	0	0	0	0	0	0
141851	81614	8715	203.8	1	1	1	0	1	0	0	0	0	0	0	0	0	0	0	0	0	0	3	3	0	0	2	0	0	0	0	0	1	1	0
141852	79347	7581	546.8	0	1	0	0	1	0	0	0	0	0	1	1	0	0	0	0	0	0	1	1	0	0	0	0	0	0	0	0	0	0	0
141853	76827	8396	211.8	2	1	0	0	0	0	0	0	0	1	0	0	0	0	0	1	0	0	0	0	0	0	0	0	0	1	0	0	0	0	0
141854	81591	9723	569	0	0	0	0	0	0	0	0	0	0	0	0	0	0	0	0	0	0	1	0	0	0	0	0	0	0	0	0	0	0	0
141855	79015	10654	143.3	0	1	1	0	2	0	0	0	0	0	0	0	0	0	0	0	0	0	4	0	1	0	1	0	1	0	0	0	0	0	0
141856	78254	10568	365.4	5	12	10	0	1	0	0	0	1	1	2	0	0	0	0	1	0	0	3	1	0	1	2	0	0	0	0	0	1	1	0
141857	78793	6303	481.8	3	2	2	0	1	0	0	0	0	0	1	0	0	0	0	0	2	0	0	0	0	0	0	0	0	0	0	0	1	0	0
141858	78876	5489	322.6	1	2	0	0	0	0	0	0	0	0	0	0	0	0	0	0	0	0	0	0	0	0	0	0	0	0	0	0	0	1	0
141859	80291	5636	316.2	0	1	1	0	1	0	0	0	0	0	0	0	0	0	0	0	0	0	1	0	0	0	0	0	0	0	0	0	0	0	0
141860	77327	10323	135.3	3	2	6	0	2	0	0	0	0	1	0	0	0	0	0	1	1	0	4	3	0	0	1	0	0	0	0	0	1	0	0
141861	81503	6966	296.3	0	1	0	0	2	2	0	1	1	0	0	0	0	0	0	1	2	0	2	3	1	0	2	0	0	2	0	2	3	0	0
141862	76886	8783	379	2	5	11	0	1	0	0	0	0	0	0	0	0	1	0	2	4	1	4	5	0	0	2	1	1	1	1	2	4	2	0
141863	80309	9829	280.2	0	0	0	0	0	0	0	0	0	0	0	0	0	0	0	0	0	0	0	0	0	0	0	0	0	0	0	0	0	0	0
141864	81681	7733	365.9	1	2	5	0	1	0	0	0	0	3	0	0	0	0	0	1	1	0	3	3	1	0	2	1	0	1	0	0	2	0	1
141865	80026	8608	190.7	0	1	5	0	3	0	0	0	0	1	0	0	0	0	0	0	0	0	2	1	0	0	0	0	0	0	0	0	1	2	0
141866	77549	7244	166.1	1	2	2	0	0	0	0	0	0	0	0	0	0	0	0	0	0	0	0	0	1	1	0	1	0	0	0	0	0	0	0
141867	76518	5897	316.4	0	0	0	0	0	0	0	0	0	0	0	0	0	0	0	0	0	0	0	0	0	0	0	0	0	0	0	0	0	0	0
141868	77369	10026	734.7	0	1	3	0	0	0	0	0	0	2	0	0	0	0	0	2	1	0	1	0	0	1	1	0	0	0	0	0	0	0	0
141869	76783	8729	584.5	0	0	0	0	0	0	0	0	0	0	0	0	0	0	0	0	0	0	0	0	0	0	0	0	0	0	0	0	0	1	0
141870	81318	7081	173	0	0	2	0	0	0	0	0	0	0	0	0	0	0	0	0	0	0	2	1	0	1	0	0	0	0	0	0	0	0	0
141871	77863	10902	349.6	0	0	0	0	0	0	0	0	0	0	0	0	0	0	0	0	0	0	0	0	0	0	0	0	0	0	0	0	0	0	0
141872	76544	10614	467.6	1	2	0	0	0	0	0	0	0	0	0	0	0	0	0	0	0	0	0	0	0	1	0	1	0	0	0	0	0	0	0
141873	80398	9762	364.2	0	0	1	0	0	0	1	1	0	0	0	0	0	0	0	0	1	0	0	0	0	0	0	0	1	0	0	0	0	0	0
141874	77990	7865	332.8	0	1	3	0	1	0	0	0	0	2	1	0	0	0	0	2	1	0	0	0	0	0	0	0	0	1	1	0	0	0	0
141875	78634	10520	326.5	0	1	3	0	1	0	0	0	0	0	0	0	0	0	0	0	1	0	1	0	0	0	0	0	0	0	0	0	0	0	0
141876	79089	8384	158.1	0	2	1	0	0	0	0	0	0	2	0	0	0	0	1	2	0	0	2	2	0	1	1	1	0	0	0	0	1	0	0
141877	77607	9962	150.7	0	0	0	0	2	0	0	0	0	0	0	0	0	0	0	0	1	0	5	0	0	0	2	0	2	1	1	0	1	1	0
141878	78781	6104	266	0	1	0	0	8	0	0	1	0	0	0	0	0	0	2	1	0	0	2	1	0	0	2	0	0	1	0	0	0	0	0
141879	80182	10871	189.6	0	0	0	0	1	0	0	0	0	0	1	1	0	0	0	0	0	0	4	0	0	0	0	1	0	0	0	0	0	0	0
141880	81436	10325	372.2	0	2	6	0	6	0	0	0	0	0	0	0	0	0	0	1	1	1	4	4	0	0	0	0	0	0	0	0	1	1	1
141881	77060	5928	172.4	0	1	0	0	0	0	0	0	0	0	0	0	0	0	0	0	0	0	0	0	0	0	0	0	0	0	0	0	0	0	0
141882	79010	8299	207.3	0	1	1	0	1	0	0	0	0	3	0	0	0	0	0	2	0	0	6	0	0	2	0	0	1	0	0	0	1	0	0
141883	81347	10185	211.2	0	1	1	0	1	0	0	0	0	0	0	0	0	0	0	0	2	0	2	2	0	1	0	0	1	1	0	0	2	1	1
141884	77641	8810	288.9	0	1	1	0	3	0	0	2	4	2	1	1	0	0	0	0	1	0	2	0	0	0	0	1	0	2	0	0	2	0	0
141885	81910	7170	665	0	1	0	0	2	0	0	0	0	0	0	0	0	0	0	0	0	0	0	0	0	0	0	0	0	2	0	0	1	0	0
141886	80574	10396	445.4	0	1	0	0	4	0	0	0	0	0	0	0	0	0	0	0	0	0	2	0	0	0	0	0	0	1	0	0	0	1	0
141887	80661	10754	196.4	0	2	1	0	2	0	0	0	0	0	0	0	0	0	0	0	1	1	1	1	0	0	0	0	0	0	0	0	0	0	0
141888	77347	8893	344.9	0	0	0	0	2	0	1	0	1	0	1	0	0	0	0	0	0	0	3	1	0	0	0	2	0	0	0	0	1	1	0
141889	76660	9560	602.2	0	0	1	0	1	0	0	0	0	0	0	0	0	0	0	0	0	0	0	0	0	0	0	0	0	0	0	0	0	0	0
141890	79114	10746	265.5	0	0	2	0	1	1	0	0	0	0	0	0	0	0	0	0	0	0	2	1	0	0	0	0	0	0	0	1	0	0	0
141891	80722	10422	431.6	0	2	1	0	1	0	0	0	0	0	0	0	0	1	0	0	0	0	1	0	0	0	0	0	1	1	0	0	0	0	0
141892	79422	9118	234	3	0	1	0	2	0	0	0	0	1	0	0	0	0	0	0	0	0	2	2	0	0	0	0	0	0	0	0	0	0	0
141893	79267	6935	150.1	0	3	2	0	1	1	0	0	0	2	0	0	0	0	0	1	0	0	1	1	0	1	0	0	0	0	0	0	0	1	0
141894	77079	9073	142.1	2	3	2	0	6	0	1	0	0	1	0	0	0	0	0	0	0	0	7	0	0	2	0	0	0	0	0	0	0	0	0
141895	78907	8992	484.1	0	1	0	0	0	0	0	0	0	0	0	0	0	0	0	0	0	0	0	0	0	0	0	1	0	0	0	0	0	0	0
141896	80448	7801	128.5	1	0	1	0	2	0	0	1	0	2	0	0	0	0	0	1	0	0	5	1	0	1	0	0	0	0	0	1	0	0	0
141897	78750	6449	504.1	0	1	0	0	0	0	0	0	1	1	1	0	0	1	1	1	1	0	0	0	0	1	0	0	1	1	0	0	1	0	0
141898	81889	6040	332.2	0	1	3	0	0	1	0	0	0	1	0	0	0	0	0	1	0	0	0	0	0	0	0	0	0	0	0	0	1	0	0
141899	79003	10508	325.9	1	1	2	0	1	0	0	0	0	0	0	0	0	0	0	0	0	0	1	0	0	1	0	0	0	0	0	0	0	0	0
141900	79026	8179	465.3	0	0	0	0	0	0	0	0	0	0	0	0	1	0	0	0	0	0	2	0	0	1	0	0	0	0	0	0	0	0	0
141901	79904	10377	181	1	0	3	0	1	0	0	0	0	0	0	0	0	0	0	0	0	0	2	2	0	0	0	0	0	0	0	0	0	1	0
141902	81627	9815	280.3	1	1	0	0	0	0	0	0	0	0	0	0	1	0	0	1	1	0	2	3	1	0	1	0	0	0	0	0	1	0	0
141903	81400	9598	189.6	0	1	1	0	4	0	0	1	0	1	0	0	0	1	1	0	0	0	1	3	0	0	0	0	0	3	0	0	0	0	0
141904	79154	10586	243.2	1	2	1	0	3	0	0	1	2	2	0	0	0	0	0	0	1	2	5	0	1	0	2	0	1	0	0	1	2	1	1
141905	77964	7966	441.3	0	0	0	0	2	0	0	1	0	0	0	0	0	0	0	0	0	0	2	0	0	0	0	0	0	0	0	0	0	0	0
141906	80721	10908	198.7	0	1	0	0	0	0	0	0	0	1	0	0	0	0	0	1	0	0	1	0	0	0	0	0	0	0	0	0	1	0	0
141907	81435	9671	518.3	0	1	0	0	4	0	0	1	0	1	0	0	0	0	0	0	1	1	2	3	0	0	0	0	1	0	1	0	2	1	1
141908	76531	10420	327.7	1	0	0	0	1	0	0	0	0	0	0	0	0	0	0	0	0	0	0	0	0	0	0	0	0	0	0	0	0	0	0
141909	76523	8467	343.7	0	0	0	0	0	0	0	0	0	1	0	0	0	0	0	0	0	0	0	0	0	0	0	0	0	0	0	0	0	0	0
141910	78867	6191	449.3	3	2	0	0	0	0	0	0	0	0	0	0	0	0	1	0	0	1	0	0	0	0	1	0	0	0	0	0	0	0	0
141911	79314	7676	195.8	0	0	3	1	2	0	0	0	0	3	3	0	0	0	0	4	0	0	4	0	0	2	2	0	0	0	0	0	3	0	2
141912	78803	7312	173.6	0	1	2	0	0	0	1	1	0	0	3	0	0	1	0	0	1	0	0	0	0	0	0	0	0	2	0	0	2	0	0
141913	80647	10063	444.2	0	0	1	0	0	0	0	0	0	0	0	0	0	0	0	0	0	0	4	1	0	1	1	0	0	0	0	0	0	0	0
141914	78776	8971	237	0	2	8	0	3	1	0	0	0	2	1	0	0	0	0	0	0	0	6	0	0	1	0	0	0	0	0	0	0	0	0
141915	80333	10158	331	0	3	3	0	4	0	0	0	0	2	1	0	1	0	0	1	0	1	1	1	0	1	1	0	0	0	0	1	1	2	0
141916	77510	5597	656.5	0	0	0	0	0	0	0	0	0	0	0	0	0	0	0	0	0	0	0	0	0	0	0	0	0	1	0	0	0	0	0
141917	80491	9823	509.1	1	0	1	0	1	0	0	0	0	0	0	0	0	1	0	2	1	0	2	0	0	0	0	0	0	0	1	1	0	0	0
141918	77458	9176	333.4	1	5	1	1	5	0	0	0	0	0	0	0	0	0	0	0	1	1	4	4	0	0	0	0	0	1	0	0	1	1	1
141919	81774	7329	359.7	0	0	1	0	2	0	0	0	0	1	0	0	0	0	0	1	0	0	2	2	0	2	0	1	2	2	1	1	3	1	0
141920	79952	7684	388.2	5	1	4	0	0	0	0	1	0	2	0	0	0	0	0	4	0	0	3	1	1	0	0	0	0	3	0	0	0	0	1
141921	81604	6677	251.2	0	0	0	0	0	0	0	0	0	0	0	0	0	0	0	0	0	0	0	0	0	0	0	0	0	0	0	0	0	0	0
141922	78395	8981	173.6	1	3	2	0	0	0	0	0	1	0	0	1	0	0	0	1	0	0	7	2	0	1	0	0	0	1	0	0	0	0	0
141923	81752	6817	456.7	0	1	1	0	3	0	0	0	0	0	1	0	0	0	0	1	1	0	0	0	0	0	1	0	0	1	0	0	1	0	0
141924	76525	8312	375.7	1	1	0	0	0	0	0	0	0	0	1	0	1	0	0	1	3	0	1	0	0	1	1	0	0	0	0	0	0	0	0
141925	81701	10520	304.3	0	2	1	0	1	0	0	0	0	0	0	0	0	0	0	0	0	0	0	0	0	0	0	0	0	1	0	0	0	0	0
141926	79261	10653	263.7	0	0	1	0	11	0	0	1	0	0	0	0	0	0	1	0	0	0	3	2	1	1	1	0	0	0	0	0	1	0	0
141927	80310	9709	302.5	2	2	4	0	4	1	0	0	1	0	0	1	0	1	0	2	1	1	2	0	2	0	0	0	0	2	0	0	0	0	0
141928	77798	6151	395.6	0	1	1	0	0	0	0	0	0	0	0	0	0	0	0	0	0	0	0	0	0	0	0	0	0	0	0	0	0	0	0
141929	80438	9683	503.5	1	0	1	0	0	0	0	0	0	0	0	0	0	0	0	0	0	0	0	1	0	0	0	0	0	0	0	0	0	1	0
141930	78221	10464	365.9	0	3	3	0	2	0	0	0	0	0	0	0	1	0	0	0	0	1	0	0	0	0	0	0	0	0	0	0	0	0	0
141931	81410	10702	143.3	0	0	1	0	6	0	0	1	0	0	0	0	0	0	1	0	0	0	1	0	0	0	0	0	0	1	1	0	1	0	0
141932	80741	10135	481.3	1	1	5	0	1	1	1	1	0	2	0	0	0	0	0	0	1	0	3	1	1	1	1	0	0	1	0	0	0	0	0
141933	79645	5792	426.4	1	0	0	0	1	0	0	0	0	0	0	0	0	0	0	0	0	0	0	0	0	0	0	0	0	0	0	0	0	0	0
141934	78371	6950	424.1	0	0	0	0	2	1	0	0	0	1	0	0	0	1	0	1	1	0	0	0	0	0	0	0	0	0	0	0	0	0	0
141935	81625	7443	312.3	0	1	0	0	3	0	0	2	0	0	2	0	0	0	0	0	2	0	1	0	0	0	0	0	0	2	0	2	3	0	0
141936	80770	10484	157.6	8	3	5	0	1	0	0	0	1	0	0	1	0	0	0	0	1	0	2	1	0	0	1	1	0	0	0	0	1	0	0
141937	78074	10024	497.3	0	0	0	0	1	0	0	0	0	0	0	0	0	0	0	0	0	0	1	0	0	0	0	0	0	0	0	0	0	0	0
141938	81610	6965	373.9	0	0	0	1	0	0	0	0	0	0	1	0	0	0	0	1	0	0	0	0	0	0	0	0	1	0	0	1	0	0	0
141939	79050	9370	375.1	1	2	4	0	0	0	0	0	0	0	0	0	0	0	0	0	0	0	0	0	0	0	0	0	0	0	0	0	0	0	0
141940	76515	8205	261	2	0	2	0	0	0	0	0	0	0	0	0	0	0	0	0	0	0	0	0	0	0	0	0	0	0	0	0	0	0	0
141941	79272	9063	333.4	1	1	0	1	1	1	0	0	0	0	1	0	0	0	1	3	1	1	2	0	1	0	0	0	0	0	0	0	0	0	0
141942	76559	10339	525.7	0	0	0	0	0	1	0	1	0	0	0	0	0	0	0	0	0	0	1	0	0	0	0	0	0	0	0	0	0	0	0
141943	78562	6537	403	0	0	0	0	0	0	0	0	0	2	0	0	0	0	0	0	0	0	0	0	0	0	0	0	0	0	0	0	0	0	0
141944	76573	10079	756.6	1	0	1	0	1	0	0	0	0	0	0	0	0	0	0	0	0	0	0	0	0	0	0	0	0	0	0	0	0	0	0
141945	79348	10575	407.7	0	0	0	0	1	0	0	0	0	0	0	0	0	1	1	0	0	0	3	0	0	0	0	0	0	0	0	0	0	0	0
141946	77452	10578	213	1	2	1	0	0	0	0	0	0	0	0	0	0	1	0	0	0	0	4	1	0	0	0	0	0	0	0	0	0	1	0
141947	78711	10675	219.8	2	0	1	1	0	0	0	0	0	0	0	0	2	0	0	1	0	1	1	1	0	0	1	0	0	1	0	0	2	0	0
141948	77834	10489	187.2	1	4	4	0	3	1	0	1	1	0	0	0	0	0	0	0	4	0	3	3	1	2	1	1	0	0	0	0	0	0	0
141949	79583	7943	471.5	2	4	2	0	1	0	1	3	1	2	1	0	0	0	0	1	1	0	3	7	1	0	1	0	1	0	0	0	1	0	0
141950	79887	10674	714.2	0	1	0	0	1	0	0	1	0	0	1	0	0	1	0	0	0	0	1	0	1	0	1	0	0	0	0	0	0	1	0
141951	78260	6226	280.9	0	1	0	0	0	0	0	0	0	0	0	0	0	0	0	0	0	0	0	0	0	0	0	0	0	0	0	0	0	0	0
141952	79754	6184	503.5	0	2	1	0	0	0	0	0	0	0	0	0	0	0	1	0	0	0	0	0	0	0	0	0	0	0	0	0	0	0	0
141953	79104	8280	455.5	0	1	2	0	1	0	0	0	0	1	0	0	0	0	0	0	0	0	0	0	0	0	0	0	0	0	0	1	1	0	0
141954	78596	7592	506.4	0	8	6	1	1	0	0	0	0	0	0	0	1	0	0	0	0	0	1	1	0	0	0	0	0	0	0	0	1	1	0
141955	81272	10611	449.8	0	0	1	0	2	0	0	0	0	1	0	0	0	0	0	0	0	0	0	0	0	0	0	0	0	0	0	0	0	0	0
141956	77008	7209	189	0	1	0	0	0	0	0	0	0	0	0	0	0	0	0	0	0	0	0	0	0	0	0	0	0	0	0	0	0	0	0
141957	79053	9031	371.6	0	2	1	0	1	0	0	0	0	0	1	0	0	0	0	0	0	0	1	0	0	0	0	0	0	0	0	0	0	0	0
141958	78281	6697	475	1	1	3	0	1	0	0	0	0	0	0	0	0	0	0	0	0	0	0	0	0	0	0	0	0	0	0	0	0	0	0
141959	79017	7848	144.5	1	1	0	0	1	0	0	0	0	0	0	0	0	0	1	0	0	1	2	2	0	0	0	0	1	0	0	0	1	0	0
141960	78708	10408	553.6	0	0	0	0	4	0	1	0	0	0	1	0	0	0	0	0	3	1	2	0	0	1	3	0	1	0	0	1	2	0	0
141961	77512	8625	181	2	1	0	0	4	0	0	0	1	1	0	0	0	0	2	0	1	1	0	0	0	0	0	0	0	1	0	0	2	0	0
141962	77568	9048	479.5	0	5	3	0	5	0	0	0	0	1	1	0	0	0	0	1	0	0	3	0	0	1	0	0	0	0	0	0	1	0	0
141963	79923	8166	476	0	0	0	0	0	0	0	0	0	0	1	0	0	0	0	0	0	0	0	0	0	0	0	0	0	0	0	0	0	0	0
141964	80574	10888	471.6	1	0	0	0	1	0	0	0	0	0	0	0	0	1	0	0	1	0	4	1	0	0	0	0	0	0	0	0	1	0	0
141965	77390	9161	274.6	0	2	0	0	1	0	0	0	0	1	0	0	0	0	0	1	0	0	1	0	0	1	0	0	0	0	0	0	1	0	0
141966	79366	6567	328.3	0	2	0	0	1	0	0	0	0	3	2	0	0	1	0	0	3	1	1	0	0	3	4	2	1	5	4	2	1	0	2
141967	81726	6482	412.2	0	2	0	0	4	0	0	0	0	0	0	0	0	0	0	0	1	0	0	0	0	0	0	0	0	0	0	0	0	0	0
141968	79499	7706	367.5	0	1	0	1	1	0	1	0	0	5	0	0	0	0	0	3	0	0	2	0	0	0	0	0	0	0	0	0	0	0	1
141969	81081	8983	180.4	0	2	4	1	6	0	1	0	1	3	2	1	1	0	0	2	1	0	3	3	1	3	0	1	2	2	0	1	1	1	0
141970	80403	5487	275.2	3	2	1	0	0	0	0	0	0	0	0	0	0	1	0	0	1	1	1	2	0	0	1	0	0	0	0	0	0	1	0
141971	76961	6164	181.6	0	0	0	0	0	0	0	0	0	0	0	0	0	0	0	0	0	0	0	0	0	0	0	0	0	0	0	0	0	0	0
141972	81606	7057	411	2	2	2	0	6	0	0	0	0	1	1	0	0	0	1	0	0	2	3	2	0	0	1	0	0	0	0	0	0	1	0
141973	81026	7345	473.8	0	1	2	0	5	1	0	1	0	3	4	0	1	2	0	3	2	1	0	1	0	2	0	1	0	0	0	1	0	1	0
141974	76532	9070	516.8	1	2	2	0	0	0	0	0	0	0	0	1	0	0	4	0	0	1	0	0	0	0	0	0	0	0	0	0	0	1	0
141975	81937	8497	253	1	1	0	0	0	0	0	1	0	0	0	0	0	0	0	0	0	0	1	4	1	0	1	0	1	0	0	0	3	1	0
141976	80029	7544	296.3	3	3	7	0	0	0	0	0	0	0	1	0	0	0	0	1	0	0	0	1	0	0	0	0	1	0	0	0	0	0	0
141977	81850	7455	448.1	2	1	4	0	2	0	1	0	0	0	1	0	0	0	0	0	1	0	0	2	0	0	0	0	0	1	0	0	3	1	0
141978	81598	6593	508.6	1	2	1	0	1	0	0	0	1	0	0	0	0	0	0	0	0	1	4	0	0	1	0	0	0	0	0	0	0	0	0
141979	81599	5751	317.4	0	0	0	0	0	0	0	0	0	0	0	0	0	0	0	0	0	0	0	4	1	0	0	0	0	0	0	0	0	0	0
141980	78160	9878	487.5	4	1	5	0	3	0	0	0	0	0	0	0	0	0	0	2	0	0	6	2	0	0	1	1	0	0	0	0	1	2	0
141981	79946	8074	219.2	0	0	0	0	1	1	0	0	0	1	0	0	0	0	0	1	1	0	1	1	0	0	0	1	1	0	0	0	0	0	0
141982	76601	8164	165.6	3	0	5	0	0	1	0	2	2	2	1	0	0	1	2	1	3	2	4	2	0	0	6	1	0	4	0	0	3	0	0
141983	81881	9667	428.2	0	2	3	0	2	0	0	0	0	0	0	0	0	0	0	1	0	0	3	0	0	0	0	0	0	0	0	0	0	0	0
141984	81897	8643	204.4	1	2	1	0	0	0	0	1	0	1	2	0	0	0	1	0	3	0	2	1	0	0	0	0	1	1	0	1	2	1	0
141985	76533	8567	444.2	6	2	1	0	0	0	0	0	1	0	1	1	0	0	0	0	0	0	3	0	0	0	0	0	0	0	0	0	0	0	0
141986	78536	9468	226.6	2	4	4	0	0	0	1	0	0	2	0	0	0	0	0	1	2	0	6	0	0	2	0	0	2	1	0	0	3	0	1
141987	79447	10578	396.2	1	0	0	1	1	0	0	0	0	0	0	0	0	0	0	0	0	0	1	1	0	0	0	0	0	1	0	0	0	0	0
141988	80201	9053	470.3	0	1	2	0	0	0	0	0	0	0	0	0	0	0	2	1	1	0	2	2	1	0	1	0	0	2	0	0	3	1	0
141989	80092	9602	134.7	2	1	7	0	3	0	0	0	0	0	0	0	0	0	0	2	1	0	9	1	0	1	1	1	0	0	0	0	1	5	0
141990	80141	10188	361.8	0	0	2	0	5	1	0	0	0	0	2	0	0	0	0	0	1	0	3	1	0	0	1	0	0	0	0	2	0	0	0
141991	79135	9240	447.5	0	0	0	0	0	0	1	0	0	0	1	0	0	0	0	0	1	0	1	2	1	0	0	0	0	0	0	0	1	0	1
141992	78085	5498	391.1	0	0	0	0	1	0	1	0	0	0	0	0	0	0	0	0	1	1	1	0	0	0	0	0	0	0	0	0	2	1	0
141993	80768	8112	515.4	2	1	1	1	2	0	0	0	0	2	0	0	0	0	1	1	1	0	2	0	1	1	2	0	0	1	0	1	1	0	0
141994	81552	7955	391.7	3	1	2	0	1	0	0	0	0	1	0	0	0	0	0	1	2	0	1	2	0	1	0	0	0	0	0	0	0	0	0
141995	76865	6670	303.1	0	0	2	0	0	0	0	0	0	0	0	0	0	0	0	0	0	0	1	0	0	0	0	0	0	0	0	0	0	0	0
141996	79257	7958	312.9	0	3	8	0	1	0	0	0	0	0	0	0	0	0	0	0	2	0	1	0	0	0	0	0	0	0	0	1	0	1	0
141997	79857	9477	311.1	0	2	1	0	3	0	0	0	0	5	1	0	0	0	0	5	1	1	2	0	0	2	0	0	1	0	0	0	3	0	0
141998	76738	9312	540	4	3	3	0	1	1	0	0	0	0	0	0	0	0	0	1	1	0	6	0	0	4	0	0	0	1	0	0	1	0	0
141999	80161	7811	275.8	2	0	2	0	2	0	0	0	0	1	0	0	0	0	0	1	1	0	5	1	0	0	0	0	1	0	0	0	0	0	0
142000	78468	6475	601.6	1	4	0	0	1	0	0	1	1	1	1	0	1	0	0	1	1	0	2	0	0	1	0	0	0	1	1	1	1	0	0
142001	77899	9605	187.8	4	4	7	0	4	0	0	0	0	0	0	0	0	0	0	0	0	0	2	1	0	1	0	0	0	0	0	0	0	0	0
142002	76568	6145	211.2	0	3	10	0	1	2	0	1	1	1	1	0	0	0	1	5	2	1	10	2	0	1	1	0	1	1	0	0	1	1	0
142003	78810	7016	491.4	0	1	2	2	2	0	0	0	0	1	1	0	0	0	0	1	1	0	3	1	0	0	1	1	0	0	0	1	0	1	0
142004	79610	9737	149.6	1	2	5	0	8	0	0	0	1	2	2	0	0	0	0	4	0	0	5	1	1	1	0	0	0	0	0	0	0	0	0
142005	78562	7505	304.3	0	1	1	1	2	0	0	0	1	2	0	0	0	1	0	0	1	0	2	1	1	0	0	0	0	1	1	1	0	0	0
142006	81267	9126	234	0	7	0	0	3	0	1	0	1	2	0	1	0	0	1	4	0	0	13	2	0	3	4	0	0	4	0	1	4	1	0
142007	78965	8162	318.5	0	0	0	0	1	0	0	0	1	3	0	0	0	0	0	4	0	0	0	1	0	4	1	0	0	0	0	0	2	0	0
142008	80218	7965	518.9	1	3	1	0	1	1	0	0	1	1	0	0	0	0	0	2	4	0	0	3	0	4	3	0	0	0	0	1	1	0	0
142009	78383	5496	274	0	0	0	0	0	0	0	0	0	0	0	0	0	0	0	0	0	0	0	0	0	0	0	0	0	0	0	0	0	0	0
142010	79579	10388	529	0	2	0	0	5	0	0	0	0	0	0	0	0	0	1	1	0	1	2	1	0	1	0	0	0	1	0	0	2	0	0
142011	77389	9090	341.4	0	1	2	0	0	0	0	0	1	0	1	0	0	0	0	0	0	0	0	0	0	0	0	0	0	0	0	0	2	0	0
142012	77277	7999	441.3	11	3	3	0	2	0	0	0	3	0	0	0	0	0	1	0	2	2	3	0	0	0	0	0	0	1	0	0	1	0	0
142013	77504	9898	188.4	4	2	1	0	6	1	0	0	0	2	0	0	0	0	0	0	1	0	3	0	0	0	0	0	0	0	0	0	0	0	0
142014	76601	6667	173	0	0	0	1	0	0	0	0	0	0	0	0	0	0	0	0	0	0	0	0	0	0	0	0	0	0	0	0	0	0	1
142015	81368	10891	279.1	0	1	0	0	10	0	0	0	0	0	0	0	0	0	0	0	0	0	0	1	0	0	1	0	0	0	0	0	0	0	0
142016	81797	9554	434.4	0	1	0	0	2	0	0	1	0	0	1	0	0	0	0	0	1	0	1	2	0	0	0	0	0	0	0	2	0	0	0
142017	77450	9642	447.5	0	1	0	0	0	0	0	0	0	0	0	0	0	0	0	0	0	0	1	0	0	0	0	0	0	0	0	0	0	0	0
142018	76785	8850	432.7	1	2	3	0	0	0	0	0	0	0	0	0	0	0	0	1	0	0	0	0	0	0	0	0	0	0	0	0	0	0	0
142019	80352	5749	165.6	0	1	0	0	0	0	0	0	0	0	0	0	0	0	0	0	1	0	0	0	0	0	0	0	0	1	0	0	0	0	0
142020	78731	5598	211.2	0	5	3	1	0	0	0	2	0	0	0	0	0	0	1	2	0	0	0	1	0	0	1	0	1	1	0	0	0	1	0
142021	77026	6230	241.5	1	0	0	0	0	0	0	0	0	0	0	0	0	0	0	0	0	0	0	1	0	0	1	0	0	0	0	0	0	0	0
142022	78682	8687	232.9	5	3	5	0	3	0	0	0	0	0	0	0	0	0	0	0	1	0	4	0	0	0	0	0	0	0	0	0	0	1	0
142023	81844	5989	486.3	0	1	0	0	6	0	0	0	0	0	0	0	0	0	0	0	2	1	1	2	0	0	0	0	0	0	0	0	0	0	1
142024	77911	5924	301.9	0	3	2	0	2	0	0	0	1	0	0	1	0	0	0	0	0	0	6	0	0	0	0	0	0	0	0	0	0	0	0
142025	79966	9384	325.9	0	0	0	0	0	0	0	0	0	0	0	0	0	0	1	0	0	0	3	0	0	0	0	0	0	0	0	0	0	0	0
142026	79949	7572	271.7	0	2	1	0	2	0	1	0	2	2	0	0	0	0	0	3	1	1	5	0	0	1	1	1	0	0	0	0	0	0	0
142027	78968	7119	527.5	0	0	0	0	0	0	0	0	1	1	1	0	0	0	0	0	0	0	0	0	0	0	1	0	0	0	0	0	0	0	0
142028	77203	8910	364.2	0	0	0	0	2	0	0	0	0	0	0	0	0	0	0	1	0	0	0	1	0	0	0	0	0	0	0	0	0	0	0
142029	79025	9233	348.2	1	2	0	0	1	0	0	0	0	0	1	0	0	1	0	0	1	0	1	0	0	0	0	0	0	0	0	0	0	0	0
142030	78267	8082	617.6	0	1	0	0	1	0	0	0	2	0	1	0	0	0	0	0	0	1	0	1	0	0	0	0	1	0	0	1	0	0	0
142031	79252	7423	458.4	6	0	1	1	5	1	0	0	0	1	2	0	0	0	1	2	0	1	1	3	1	0	2	1	0	1	0	0	1	1	0
142032	77485	10731	516	0	0	0	0	3	0	1	0	0	0	0	0	0	0	0	0	2	0	1	0	0	0	0	0	1	1	0	1	1	0	1
142033	78314	8665	542.9	0	2	3	0	0	0	0	0	0	1	0	0	0	0	0	2	0	0	0	1	0	0	0	1	1	1	1	1	1	1	1
142034	80703	9474	405.4	6	4	9	0	7	0	2	0	1	4	5	2	0	1	2	3	9	1	11	5	0	2	2	2	0	2	0	2	8	1	2
142035	80865	8218	502.3	0	0	1	0	3	0	0	2	0	0	0	0	0	0	0	0	0	0	0	1	0	0	1	0	0	1	0	1	1	1	0
142036	80345	9807	279.1	2	5	7	0	1	1	0	0	0	0	0	0	0	1	0	0	3	0	10	2	0	0	0	0	1	0	0	0	1	0	0
142037	79844	6722	263.7	2	0	0	0	6	0	0	0	1	0	0	0	0	0	0	0	0	0	0	1	0	0	1	1	0	1	0	1	0	1	0
142038	81911	10180	485.4	0	1	0	0	3	0	0	0	0	0	0	0	0	0	0	0	0	0	0	0	0	0	0	0	0	1	0	0	1	0	0
142039	77856	9235	150.1	0	1	0	0	1	1	0	0	0	0	0	0	0	0	1	0	0	0	1	3	1	0	0	0	0	0	0	0	0	0	0
142040	78020	10883	562	0	0	4	0	6	0	0	2	1	0	0	0	0	0	0	1	1	0	2	2	0	0	0	0	0	0	0	0	1	0	0
142041	79229	10735	372.8	0	1	0	0	1	0	0	0	0	0	1	0	0	0	0	1	0	0	1	4	0	0	1	0	0	0	0	0	0	0	0
142042	80665	8751	617.6	1	2	1	0	1	0	1	1	1	1	0	0	0	0	0	0	0	0	0	0	0	1	1	0	0	0	0	0	0	1	0
142043	81171	10785	250.6	0	0	1	1	10	0	0	1	0	0	0	0	0	0	0	0	0	0	2	1	0	0	0	1	0	0	0	0	0	0	0
142044	81681	5713	348.8	0	1	1	0	0	0	0	3	1	0	0	1	0	0	0	1	0	0	1	5	2	2	4	0	1	2	1	4	3	3	0
142045	77490	10008	565.1	0	1	0	1	3	0	0	0	0	0	0	0	0	0	0	0	0	0	2	1	0	0	0	0	0	1	0	0	1	0	0
142046	77035	7586	281.5	0	0	1	1	2	1	0	1	2	0	1	0	0	1	0	0	1	0	0	0	0	0	1	0	0	0	0	0	1	1	0
142047	79333	9108	378.4	0	0	0	0	2	0	0	1	0	0	0	0	0	0	0	0	0	0	1	0	0	1	0	0	0	1	0	0	0	0	0
142048	76802	6340	476.6	5	5	2	0	0	0	0	1	1	0	0	0	0	0	0	0	0	0	1	0	0	0	1	0	1	0	0	0	1	0	0
142049	81858	6102	319.7	0	1	0	0	0	0	0	0	1	0	0	1	0	0	1	0	0	0	0	0	0	1	1	0	0	0	0	0	0	0	0
142050	81380	7713	472.7	1	1	0	0	1	0	0	0	0	2	0	0	0	0	0	2	0	0	0	1	0	0	1	0	2	2	0	1	1	0	0
142051	78085	9356	317.9	0	1	1	0	0	0	0	0	0	1	0	0	0	0	0	0	0	0	2	1	0	0	0	0	0	0	0	0	0	0	0
142052	78206	10607	317.9	1	3	4	0	5	0	0	0	0	0	0	1	0	0	0	0	0	0	3	0	0	2	0	0	0	0	0	0	0	0	0
142053	81077	5508	478.5	0	1	0	0	0	0	0	0	0	0	0	0	0	0	0	0	0	0	0	0	0	0	0	0	0	0	0	0	0	0	0
142054	79452	10183	428.2	3	0	0	0	1	1	0	0	0	0	0	0	0	0	0	0	0	0	3	1	0	0	0	0	0	0	0	0	0	0	0
142055	81839	9429	211.2	0	2	3	0	1	0	0	0	0	0	1	0	0	0	0	0	0	0	2	2	0	1	0	0	0	0	0	0	1	0	0
142056	77662	9998	189	1	1	2	0	1	0	0	0	0	0	0	0	0	0	0	1	2	0	2	0	0	0	2	0	0	1	0	0	0	0	0
142057	80291	10217	395	0	2	1	0	0	0	0	0	0	0	0	0	0	0	0	0	0	0	1	0	0	0	0	0	0	0	1	0	0	0	0
142058	77616	6404	203.2	0	4	1	0	7	0	0	1	3	0	1	0	0	0	0	3	1	0	1	4	0	1	0	0	2	2	0	0	1	0	0
142059	78789	9741	166.1	2	1	3	0	6	0	0	0	0	2	1	0	0	1	0	1	2	0	6	3	0	0	3	1	0	2	1	2	3	0	0
142060	77762	7238	669	1	0	2	1	0	0	0	0	0	1	0	0	0	0	1	1	0	0	0	0	0	0	0	0	0	0	0	0	0	0	0
142061	77686	6615	363	1	0	1	0	0	0	0	0	0	0	0	0	0	0	0	0	0	0	0	0	0	0	0	0	0	0	0	0	0	0	0
142062	78988	6863	560.5	0	1	0	0	2	0	0	0	1	0	0	0	0	0	0	1	0	0	3	0	0	1	0	0	0	0	0	0	0	0	0
142063	81758	9457	335.7	0	0	0	0	0	0	0	0	0	0	0	0	0	0	0	1	0	0	1	0	0	0	0	0	0	0	0	0	0	0	0
142064	80592	8758	258	6	0	4	2	4	0	0	0	1	3	2	0	0	0	1	5	5	0	5	3	0	2	2	0	2	4	0	0	1	0	0
142065	80223	10078	350.5	0	2	2	0	2	0	0	0	0	1	0	0	0	0	0	3	1	1	5	2	0	3	0	0	0	0	0	0	0	1	0
142066	79892	10028	489.3	0	1	2	0	3	1	0	0	0	0	0	0	0	0	0	1	0	0	2	0	0	0	0	0	1	0	0	0	0	0	0
142067	81886	9354	389.4	0	4	3	0	7	0	0	2	0	0	0	0	0	0	0	0	1	0	0	4	0	0	0	0	0	0	0	0	2	2	1
142068	80975	9990	195.8	1	9	1	0	12	2	0	0	0	1	1	0	0	0	0	3	3	1	5	3	1	1	0	0	0	1	1	0	2	0	0
142069	77629	7030	302.5	1	1	0	0	0	0	0	0	0	0	0	0	0	0	0	1	0	0	0	0	0	0	0	1	0	0	0	0	0	0	0
142070	81866	10012	406.5	0	6	0	1	6	1	0	1	0	0	0	0	0	0	0	0	0	0	1	0	2	0	0	0	0	0	0	0	0	0	0
142071	79585	9377	473.3	0	2	2	0	2	0	1	1	3	0	0	0	0	0	0	2	3	0	5	4	1	1	2	1	0	0	0	0	0	0	0
142072	77190	6182	265.5	0	0	0	0	3	0	0	0	0	0	0	0	0	0	0	1	2	0	1	0	0	0	0	0	0	0	0	0	0	0	0
142073	78034	5776	393.8	1	0	1	0	0	0	1	0	0	0	0	0	0	0	1	1	0	0	1	0	0	0	0	0	0	0	0	0	0	0	0
142074	80116	5503	445.9	0	0	0	0	5	1	2	7	1	0	8	1	0	0	2	1	5	3	0	0	0	1	1	0	6	3	0	6	3	6	6
142075	81743	8874	234	0	1	2	0	5	0	0	0	0	0	0	0	0	2	0	0	0	0	1	3	0	0	1	0	1	2	0	0	2	1	0
142076	77706	9084	775.1	1	4	3	1	0	0	0	0	0	0	0	0	0	0	0	0	0	0	5	0	0	0	1	0	0	0	0	0	1	0	0
142077	77162	8145	495.5	2	0	4	0	0	1	0	1	0	0	0	0	0	1	0	0	1	0	3	0	0	0	1	1	0	0	0	0	0	0	0
142078	76547	5484	214.7	0	1	3	0	2	0	0	0	0	0	0	0	0	0	0	0	0	0	1	1	0	0	0	0	0	0	0	0	1	0	0
142079	81291	9663	660.4	2	3	1	0	9	0	0	1	0	0	0	1	0	0	0	2	1	0	2	3	0	0	3	1	0	1	0	0	4	0	0
142080	81687	6759	453.7	0	1	0	0	0	0	0	0	0	0	0	0	0	0	2	1	3	0	3	0	0	0	2	0	1	1	0	0	2	0	0
142081	79911	10769	553	0	0	1	0	0	0	0	0	0	0	0	0	0	0	0	0	0	0	0	0	0	0	0	0	0	0	0	0	0	0	0
142082	80158	10004	419.6	0	2	0	0	1	0	0	0	0	0	0	0	0	0	0	0	0	1	4	0	0	1	1	0	0	1	0	0	2	0	0
142083	80211	10273	456.7	3	1	0	0	1	0	0	0	0	0	1	0	0	0	0	1	0	0	0	0	0	1	0	0	0	0	0	0	0	0	0
142084	81061	10298	586.2	1	5	1	0	0	0	0	0	0	0	0	0	0	0	0	0	0	0	1	0	0	0	0	0	0	0	0	0	1	1	0
142085	81690	7215	427	0	0	3	0	4	0	2	0	1	1	2	1	0	0	0	1	2	1	0	1	0	0	0	1	1	1	0	0	3	1	1
142086	78180	5799	188.4	0	1	0	0	2	1	0	0	0	0	0	0	0	0	0	0	0	0	0	0	0	0	0	0	0	0	0	0	0	0	0
142087	79858	8130	320.3	1	0	0	0	0	0	0	0	0	0	1	0	0	0	0	0	0	0	3	0	0	0	0	0	0	1	0	0	0	0	0
142088	80001	6496	389.9	0	2	0	0	4	0	1	0	3	1	1	1	1	0	2	2	1	0	2	1	0	0	0	0	1	1	0	0	2	0	0
142089	79003	9133	272.3	0	0	0	0	0	0	0	0	0	0	0	0	0	0	0	0	0	0	0	0	0	1	0	0	0	0	0	0	0	1	0
142090	76541	9589	476.8	0	1	0	0	0	0	0	0	0	0	0	0	0	0	0	0	1	0	0	0	0	1	0	0	0	1	1	0	0	1	0
142091	77382	9799	333.9	1	1	2	0	0	0	0	0	0	0	0	0	0	0	0	0	0	1	2	0	0	0	0	0	0	0	0	0	0	0	0
142092	81163	10505	517.1	0	1	1	0	4	0	0	1	0	2	1	0	0	1	0	4	1	0	1	1	0	1	0	0	0	0	2	1	1	1	1
142093	81403	6545	437.1	3	0	0	0	0	0	0	0	0	0	0	0	0	0	0	0	0	0	0	1	0	0	0	0	0	0	0	0	1	0	0
142094	78834	7819	545.6	0	0	0	0	1	0	0	0	0	2	2	0	0	0	0	1	0	1	3	1	1	0	0	0	0	1	1	0	2	1	0
142095	77045	7664	548.6	0	0	0	0	0	0	0	0	0	0	0	0	0	0	0	0	0	0	0	0	0	0	0	0	0	0	0	0	0	0	0
142096	78926	7263	499.4	0	3	0	0	5	0	0	0	0	0	1	0	0	0	0	1	1	0	2	1	0	0	0	1	0	0	0	0	1	0	0
142097	81805	9230	696.5	0	1	0	0	2	0	0	1	0	0	0	0	0	0	0	6	0	0	2	0	0	0	0	0	0	0	0	0	1	3	1
142098	79448	5663	486.9	0	3	4	0	0	0	0	0	1	0	0	3	1	0	0	1	0	0	5	2	1	1	0	1	0	1	0	0	0	0	0
142099	79953	10339	384.3	1	0	1	0	4	1	0	0	0	0	0	0	0	0	0	0	1	0	2	1	0	1	0	0	0	1	0	1	0	0	0
142100	81901	6205	288.9	0	0	2	0	1	0	0	0	0	0	0	0	0	0	1	1	0	0	1	1	0	0	0	0	0	0	1	0	1	0	0
142101	77537	8964	389.4	0	1	4	0	1	0	0	1	0	0	0	0	0	0	0	0	0	0	8	5	0	0	0	0	0	1	0	1	2	1	0
142102	77704	10103	477.7	1	0	1	0	3	0	1	0	0	0	0	0	0	0	0	0	1	0	0	0	0	0	0	0	0	2	1	1	2	1	0
142103	79629	8931	612	0	0	5	0	3	0	0	0	0	0	0	0	0	0	0	0	0	0	0	3	1	0	0	0	0	0	0	1	3	1	0
142104	80890	10366	157	0	1	2	0	0	0	0	0	1	2	0	0	0	0	1	0	2	1	1	0	0	1	1	0	0	3	0	0	2	0	0
142105	77236	10892	345.5	0	0	0	0	1	0	0	0	0	0	0	0	0	0	0	0	0	0	1	0	0	0	0	0	0	0	0	0	0	0	0
142106	76610	8709	300.8	0	4	7	0	0	0	0	0	0	0	0	1	0	0	0	2	0	0	0	0	0	0	1	1	0	1	1	0	1	2	0
142107	76743	8528	328.3	3	1	5	0	0	0	0	0	0	0	0	0	0	0	1	1	1	1	1	1	2	0	0	0	0	2	0	0	2	2	0
142108	80125	10905	191.3	0	1	0	0	7	0	0	0	0	0	0	0	0	0	0	0	1	0	0	1	0	0	0	0	0	1	0	0	0	1	0
142109	78852	9370	467.6	0	1	1	0	2	0	0	0	0	1	1	0	0	0	0	3	1	0	0	0	0	0	1	0	1	0	0	0	0	0	0
142110	81643	6878	282	0	3	1	1	4	0	0	0	0	2	1	0	0	0	0	1	2	1	2	2	0	3	0	0	1	3	0	0	1	0	0
142111	81172	7286	343.7	0	0	2	0	1	0	0	0	0	0	0	0	0	0	0	0	1	0	1	3	0	0	1	1	0	1	0	0	0	0	0
142112	79753	7980	437.7	0	3	0	0	1	0	1	2	0	0	0	0	0	0	0	0	2	0	1	0	0	0	2	0	0	1	0	0	1	0	0
142113	76852	7652	455.5	1	1	1	0	1	0	0	2	1	0	1	0	0	0	3	1	0	1	4	1	0	0	0	1	0	0	0	0	0	0	0
142114	77961	10259	285.9	0	1	0	0	4	0	0	0	0	0	0	0	0	0	0	0	2	0	1	0	0	0	0	0	0	0	0	0	0	0	0
142115	77880	10624	303.1	4	1	0	0	1	0	0	0	0	0	0	0	0	0	0	0	2	0	1	1	0	0	0	0	0	1	0	0	1	0	0
142116	79227	8032	311.1	0	6	15	0	2	0	0	0	0	2	0	0	0	0	0	1	0	0	2	2	0	4	0	1	1	0	0	0	1	1	0
142117	79349	5494	585.8	0	0	0	0	0	0	0	0	0	0	0	0	0	0	0	0	0	0	0	0	0	0	0	0	0	0	0	0	0	0	0
142118	80610	9957	393.8	11	4	3	0	1	0	0	0	0	0	0	0	0	0	0	0	0	0	3	1	0	0	0	0	0	1	0	0	4	0	0
142119	77288	9086	448.7	0	0	2	0	1	0	0	0	0	0	0	0	0	0	0	0	0	0	2	1	0	0	1	0	0	0	0	0	0	0	0
142120	80083	10007	435.6	0	2	2	0	0	1	0	0	0	0	0	0	0	0	0	0	0	1	0	0	0	0	0	0	0	0	0	0	1	0	0
142121	76961	8839	488.1	1	0	0	0	0	0	0	0	0	0	0	1	0	0	0	0	0	0	0	0	0	0	0	0	0	0	0	0	0	0	0
142122	81399	8662	593.6	2	0	1	0	2	0	1	0	0	1	0	0	0	1	0	1	1	1	6	0	0	0	0	0	0	2	0	1	1	3	1
142123	79761	9351	372.8	4	0	0	0	0	1	0	0	0	0	0	0	0	0	0	0	0	0	2	0	0	0	0	0	0	0	0	0	0	0	0
142124	81526	9202	483.4	4	9	8	0	4	0	0	1	0	2	2	0	0	0	0	3	0	0	4	1	0	0	0	0	1	1	0	0	1	0	0
142125	78891	6272	419	2	1	0	0	0	0	0	0	0	0	0	0	0	0	0	0	0	0	0	0	0	0	0	0	0	0	0	0	0	0	0
142126	77341	7583	396.8	2	4	2	0	0	0	0	1	0	0	0	0	0	0	0	1	2	0	1	0	0	0	3	1	0	0	0	0	0	0	0
142127	79293	7069	341.9	1	3	0	0	0	0	0	0	0	0	0	0	0	0	0	0	0	0	0	0	0	0	0	0	0	0	0	0	0	0	0
142128	80403	9081	210	2	4	2	0	1	0	0	0	1	5	1	0	0	0	0	4	2	0	3	2	1	2	1	0	0	1	1	0	2	1	0
142129	77104	6762	393.3	0	0	0	0	0	0	0	0	0	0	0	0	0	0	0	0	0	1	0	0	0	0	0	0	0	0	0	0	0	0	0
142130	79134	10667	398.5	0	5	4	0	2	0	0	0	1	0	0	0	0	1	0	0	0	0	0	1	0	0	0	0	0	1	0	0	0	0	0
142131	80122	6095	590.9	0	0	0	0	0	0	0	0	0	0	0	0	0	0	0	0	0	0	0	0	0	0	0	0	0	0	0	1	1	0	0
142132	79213	8375	470.3	2	3	1	0	2	0	0	0	0	0	1	0	0	0	0	0	1	0	2	1	0	0	0	0	0	3	1	0	3	1	0
142133	79623	8223	472.7	1	3	1	1	0	0	0	0	0	1	0	0	0	0	0	0	0	0	0	2	0	0	0	0	0	0	0	0	0	0	0
142134	76889	10253	436.2	0	0	1	0	0	0	0	0	0	0	0	0	0	0	0	2	2	0	4	0	0	0	1	0	0	2	0	1	1	1	0
142135	78593	9350	227.2	3	0	0	0	0	0	0	0	0	1	0	0	0	0	0	2	0	0	5	0	0	1	0	0	1	0	0	0	0	0	0
142136	77539	6976	165.6	1	3	0	1	3	0	1	1	1	1	3	0	1	3	2	1	4	1	4	2	0	0	2	1	2	2	0	1	1	1	1
142137	81227	7421	385.8	1	2	1	1	1	0	1	2	0	2	0	1	0	1	0	0	1	0	1	3	0	0	2	0	1	1	0	0	6	3	0
142138	81557	7850	526.9	1	2	1	0	8	0	0	0	0	0	1	0	0	1	1	1	1	0	3	2	0	1	1	0	1	1	0	0	2	0	0
142139	79645	8017	493.1	1	2	0	0	0	0	0	0	0	1	0	0	0	0	1	0	0	0	1	0	0	1	0	0	1	0	0	0	0	0	0
142140	81466	10783	395	1	2	2	0	2	0	1	0	0	1	1	0	0	0	0	1	0	1	0	0	0	1	0	0	0	0	0	0	1	1	0
142141	80100	10563	568.7	0	1	0	1	0	0	0	0	0	0	0	0	0	0	0	0	2	0	3	0	0	0	0	1	0	0	0	0	0	2	0
142142	81756	7197	335.1	2	2	2	0	2	0	0	1	0	0	1	0	0	0	2	2	2	0	1	0	0	1	2	0	2	4	0	2	2	2	0
142143	79748	5952	344.3	0	2	0	0	0	1	0	0	0	1	0	0	0	0	0	0	0	0	0	0	0	0	0	0	0	0	0	0	0	0	0
142144	81302	9426	792.3	0	4	5	1	1	0	0	0	0	1	1	0	0	0	0	2	3	0	2	4	0	2	1	0	1	2	0	1	5	1	0
142145	78435	9818	203.8	0	0	0	0	1	0	0	1	0	2	0	0	0	0	0	0	1	0	2	0	0	1	0	0	0	0	0	0	1	0	0
142146	80428	10476	304.3	3	0	0	0	4	0	0	0	0	0	0	0	0	0	0	1	0	0	0	0	0	0	1	0	0	0	0	0	0	2	0
142147	80881	9416	486.9	0	1	0	0	1	0	0	0	0	0	0	1	0	0	0	1	0	0	3	0	0	1	0	0	0	0	0	0	2	0	0
142148	80649	7156	459.6	2	3	3	0	4	0	0	0	0	0	0	0	0	0	0	2	0	0	1	3	0	0	0	1	0	0	0	1	0	0	1
142149	77578	9200	464.1	2	2	2	0	1	0	0	0	1	1	2	0	0	0	0	0	0	0	2	0	0	0	0	0	0	0	0	0	1	0	0
142150	77236	6714	267.2	0	2	0	0	1	0	0	0	1	3	2	0	0	0	2	1	0	0	0	0	0	0	0	0	0	1	0	0	2	0	0
142151	81067	9303	288.3	2	1	0	0	0	0	0	1	0	5	1	0	0	0	1	2	1	0	7	0	1	3	1	0	0	2	0	0	0	0	0
142152	78540	9811	323	4	3	2	0	0	0	0	0	0	0	0	0	0	0	0	1	0	0	5	3	1	1	0	0	0	2	0	0	6	1	0
142153	80581	9866	602.2	4	1	0	0	0	0	0	0	0	1	1	0	0	0	0	0	0	0	1	0	0	1	0	0	0	0	0	0	0	0	0
142154	81696	10330	457.3	1	3	10	0	11	1	0	1	2	0	3	1	0	0	0	2	0	0	0	1	0	0	0	0	0	2	0	1	4	0	0
142155	77662	8152	471.5	0	2	3	0	0	0	0	0	0	1	0	0	0	0	0	0	0	1	1	0	0	0	1	0	0	0	0	0	0	0	0
142156	78597	8933	264.9	2	3	3	0	13	0	0	0	0	2	2	0	0	0	0	0	1	0	8	0	0	1	0	0	0	2	0	0	4	0	0
142157	81542	8059	296.9	0	0	1	0	1	0	0	0	0	0	0	0	0	0	0	1	0	0	2	0	1	3	1	1	0	0	0	0	0	0	0
142158	81796	8659	427.6	1	3	1	0	1	0	0	0	0	0	1	0	0	0	1	0	1	0	3	4	0	0	1	0	0	3	0	0	3	0	0
142159	79823	10203	181	0	1	0	0	2	0	0	0	1	1	0	0	0	0	0	1	1	0	2	0	0	1	1	1	1	1	0	0	1	0	1
142160	78213	6158	444.8	0	1	0	0	0	0	0	0	0	0	0	0	0	0	0	0	0	0	0	0	0	0	0	0	0	0	0	0	0	0	0
142161	77877	7200	263.7	0	1	0	0	0	0	0	0	0	0	1	0	0	0	0	0	0	0	0	1	0	0	0	0	0	0	0	0	0	0	0
142162	80961	8521	293.9	0	2	7	0	4	1	0	0	1	5	0	1	0	0	0	4	2	0	5	3	0	3	1	0	1	2	0	1	5	1	0
142163	80005	10819	798.1	0	2	0	0	0	0	0	0	0	0	0	0	0	0	0	1	1	1	0	0	0	0	0	0	0	0	0	0	0	0	0
142164	77096	10632	412.2	0	3	3	1	0	0	0	0	0	0	0	0	0	0	0	0	2	0	6	0	0	0	0	0	1	0	0	0	0	1	0
142165	79786	6778	272.3	0	0	0	0	0	0	0	0	0	0	0	0	0	0	0	0	0	0	1	0	0	0	0	0	0	0	0	0	0	0	0
142166	80408	8704	553	4	4	0	0	0	1	0	0	0	1	0	0	0	0	0	0	0	0	4	0	0	1	1	0	0	0	0	0	0	0	0
142167	80267	9855	385.8	0	1	1	0	0	0	0	0	0	0	0	0	0	0	0	0	0	0	0	0	0	0	0	0	0	0	0	0	0	0	0
142168	81152	7591	396.8	0	1	4	0	5	0	0	2	1	0	0	0	0	0	1	1	2	1	0	3	1	0	0	0	1	4	2	0	4	0	0
142169	78286	8810	825.8	0	0	0	0	0	0	0	0	0	0	0	0	0	0	0	0	0	0	0	0	0	0	0	0	0	0	0	0	0	0	0
142170	76551	8799	511.5	0	0	3	0	0	0	0	0	0	0	0	0	0	0	1	0	0	0	1	0	0	0	0	0	0	0	0	0	0	0	0
142171	78403	9570	431.5	1	0	3	0	1	0	1	0	0	2	1	1	0	1	2	0	2	0	4	1	1	0	0	1	1	1	0	0	3	1	0
142172	77492	9232	287.1	6	3	5	0	1	0	0	0	0	0	0	0	0	0	0	1	0	0	2	3	1	0	0	0	0	0	0	0	0	0	0
142173	80632	9163	478.9	3	1	5	0	0	0	0	0	0	1	0	1	1	1	0	2	2	0	0	2	0	1	0	0	1	2	0	1	2	0	0
142174	80184	5766	371	0	6	8	0	5	1	0	1	1	1	2	0	0	0	1	0	1	1	0	2	0	0	3	0	0	1	0	1	3	3	0
142175	78649	8200	135.3	0	1	0	0	0	0	0	0	0	2	0	0	1	0	1	2	1	1	2	0	0	1	0	0	1	1	0	0	1	0	0
142176	78165	10873	469.9	0	2	0	0	2	0	2	1	0	1	2	1	0	0	0	1	0	0	2	1	0	0	2	0	0	0	1	0	0	1	0
142177	78594	7240	298.6	1	1	0	2	0	0	0	0	0	0	0	0	0	0	0	0	0	0	1	0	0	0	0	0	0	1	0	1	0	0	0
142178	77281	8177	420.2	2	1	2	0	0	1	1	1	0	0	0	0	0	0	0	0	1	0	2	1	0	0	0	0	0	2	0	1	2	0	0
142179	76754	6737	309.4	0	0	0	0	0	0	0	0	0	0	0	0	0	0	0	0	0	0	0	0	0	0	0	0	0	0	0	0	0	0	0
142180	78113	8311	250.6	0	5	0	0	3	0	0	0	1	0	0	1	0	0	0	0	0	0	3	2	1	0	1	0	0	1	0	0	1	0	0
142181	78378	9165	420.2	1	0	0	1	0	0	0	0	0	0	0	0	0	0	0	0	0	0	0	0	0	0	0	0	0	0	0	0	0	0	0
142182	78604	7024	419.6	0	4	2	0	1	0	0	0	0	0	0	0	0	0	0	0	0	0	2	2	0	1	0	0	0	0	0	0	0	0	0
142183	78684	10103	188.4	0	2	5	0	2	0	0	0	0	0	0	0	0	0	0	2	0	1	11	2	0	1	0	0	0	0	0	0	1	3	0
142184	78456	6643	481.3	0	6	2	1	0	0	0	0	0	1	1	0	0	0	0	0	0	0	1	0	0	1	0	0	1	0	0	0	0	0	0
142185	76999	5810	421.4	0	0	0	0	0	0	0	0	0	0	0	0	0	0	0	0	0	0	1	0	0	0	0	0	0	0	0	0	0	0	0
142186	78811	10120	520.7	13	9	11	1	4	1	1	0	1	0	3	0	0	1	2	2	3	1	8	2	0	0	1	1	1	2	0	2	4	0	0
142187	77010	6087	335.7	0	1	0	0	0	0	0	0	0	0	0	0	0	0	0	0	0	0	0	0	0	0	0	0	0	0	0	0	0	0	0
142188	77307	9308	465.3	1	2	1	0	4	0	0	1	1	1	2	1	0	0	1	1	1	2	1	6	1	2	0	0	1	1	0	2	1	1	0
142189	79824	5940	405.9	0	0	0	0	1	0	0	0	0	0	0	0	0	0	0	0	0	0	0	0	0	0	0	0	0	0	0	0	0	0	0
142190	78957	9091	409.3	0	0	0	0	0	0	0	0	0	0	1	0	0	0	0	0	1	0	0	0	0	0	0	0	0	1	0	0	1	0	0
142191	81721	8718	473.8	1	1	4	0	0	0	0	1	0	0	0	0	0	0	0	0	1	0	1	0	0	0	1	0	0	0	0	0	2	0	0
142192	77107	9128	395	1	1	1	0	1	0	0	0	0	0	0	0	0	0	0	0	0	1	2	3	0	0	1	0	0	0	0	0	0	0	0
142193	78684	9291	471.5	1	2	2	0	0	0	0	0	0	0	0	0	0	0	0	0	1	0	0	0	0	1	0	0	0	0	0	0	0	0	0
142194	79363	8389	241.5	1	1	2	0	0	0	0	0	0	0	0	0	0	0	0	0	0	0	0	0	0	0	0	0	0	0	0	1	0	0	0
142195	78413	10321	559.5	0	1	2	0	0	0	0	0	0	0	0	0	0	0	0	0	0	0	0	0	0	1	1	0	0	0	0	0	0	0	0
142196	78272	9379	538.8	10	6	4	0	2	0	1	2	1	4	2	1	0	1	0	2	3	0	2	4	0	0	1	0	0	1	0	0	4	0	0
142197	80517	9723	516.6	0	2	2	0	1	0	1	1	0	1	1	0	0	1	0	2	3	0	5	2	0	2	1	2	2	2	1	1	3	1	1
142198	79283	9621	487.5	1	8	9	2	5	0	0	1	2	1	4	0	0	1	1	0	5	0	5	4	0	0	2	0	0	1	0	0	3	1	0
142199	78219	5730	389.4	0	0	0	0	0	0	0	0	0	0	0	0	0	0	0	0	0	0	0	0	0	0	0	0	0	0	0	0	0	0	0
142200	77363	10173	574.3	0	1	1	0	0	0	0	0	0	0	1	0	0	0	0	1	0	1	2	2	0	1	0	0	0	0	0	0	1	0	0
142201	77025	8077	538.2	1	1	4	0	2	0	0	0	0	0	0	0	0	0	0	0	1	0	3	0	0	0	0	0	0	0	0	0	0	0	0
142202	77860	5877	387	8	3	5	0	0	0	0	0	1	0	0	0	0	0	0	0	1	0	1	0	0	0	0	0	0	0	0	0	0	0	0
142203	81544	6691	371.6	0	1	0	0	3	0	0	0	0	1	0	0	0	0	0	0	1	0	0	0	0	0	1	0	0	0	0	0	0	0	0
142204	79713	9068	697.4	0	3	10	0	4	1	0	0	1	2	0	0	0	0	1	1	0	0	1	1	0	0	1	0	1	0	0	0	3	0	0
142205	81698	6375	542.9	0	1	1	0	0	0	0	0	0	0	0	0	0	0	0	1	0	0	2	0	0	0	0	0	0	0	0	0	0	0	0
142206	79955	8771	393.8	0	3	3	0	1	0	0	1	0	3	1	0	0	0	1	1	0	0	2	1	0	4	0	0	0	1	0	1	0	0	0
142207	81319	8382	328.9	1	1	5	0	1	0	0	0	0	1	0	0	0	0	0	2	3	0	5	3	0	4	4	0	0	1	0	0	1	0	0
142208	76786	10079	686.7	0	2	0	0	3	0	0	0	0	0	0	0	0	0	0	0	0	0	4	0	0	0	0	0	0	0	0	0	0	0	0
142209	81922	6126	389.4	0	0	0	0	0	0	0	0	0	0	0	0	0	0	0	0	0	0	0	0	0	0	0	0	0	0	0	0	0	0	0
142210	78853	8876	304.3	0	1	2	0	0	0	0	0	0	0	0	0	0	0	0	0	0	0	0	0	0	0	0	0	0	0	0	0	0	1	0
142211	77324	8572	396.8	0	2	1	0	0	1	0	0	0	0	0	0	0	0	0	1	1	0	1	0	0	0	0	0	0	0	0	0	0	0	0
142212	81502	10520	469.1	0	2	4	0	2	0	0	0	0	0	0	0	0	0	0	0	0	0	0	0	0	1	0	0	0	0	0	0	0	0	0
142213	80113	8708	312.9	0	1	6	0	3	0	0	0	0	0	0	0	0	1	0	3	0	0	3	3	0	1	0	0	0	0	0	1	0	0	0
142214	78086	5981	287.7	3	3	2	0	10	0	1	0	0	0	1	0	0	0	0	1	1	0	1	0	0	0	0	1	0	0	0	0	0	0	0
142215	78955	8066	381.4	1	1	0	0	1	0	0	1	0	4	0	0	0	0	0	2	1	0	0	0	0	0	0	0	0	0	0	0	0	0	0
142216	80552	9196	544.5	2	0	0	0	2	0	0	0	0	3	0	0	0	1	0	3	3	0	3	0	0	0	0	0	1	0	0	0	0	0	1
142217	77709	7759	273.5	0	1	0	0	0	0	0	0	0	0	1	0	0	0	0	0	1	0	1	0	0	0	1	0	0	0	0	0	0	1	0
142218	81160	8649	611.4	3	5	3	0	2	0	0	0	2	1	1	0	0	0	1	0	2	0	2	2	0	0	0	0	3	1	0	2	2	1	0
142219	78651	6352	733	2	1	2	0	0	0	0	0	3	0	0	0	0	0	0	0	1	0	0	2	0	0	0	0	0	0	1	0	0	0	0
142220	79974	9989	411.6	0	2	0	0	3	0	0	0	0	0	0	0	0	0	0	0	0	0	0	4	0	0	0	0	0	0	0	0	1	0	0
142221	76941	6647	342.5	0	0	2	0	0	0	0	0	0	0	0	0	0	0	0	0	0	0	0	1	0	0	1	0	0	0	0	0	0	0	0
142222	77831	10549	295.1	1	3	5	1	2	0	0	0	0	0	1	0	0	0	0	0	1	2	4	0	0	0	0	1	0	1	0	1	0	0	0
142223	79245	7779	304.3	0	4	3	0	1	0	0	0	1	0	0	0	0	0	0	1	0	1	2	0	0	0	0	0	2	1	0	0	0	0	0
142224	77059	8855	510.3	0	1	0	0	4	2	0	0	0	0	1	0	0	0	0	0	0	0	5	1	0	1	2	1	0	1	0	0	0	0	0
142225	79995	9238	441.3	0	0	0	0	0	0	0	0	0	0	0	0	0	0	0	0	0	0	1	0	0	0	0	0	0	0	0	1	0	0	0
142226	77387	9282	272.9	0	2	0	0	1	0	0	0	1	0	0	0	0	0	0	0	0	0	0	0	0	0	1	0	0	1	0	0	0	0	0
142227	79664	6150	414.9	3	2	2	0	0	0	1	0	0	0	2	0	0	1	0	0	1	0	0	0	0	0	0	0	0	0	0	0	0	0	0
142228	78157	8167	421.4	0	2	2	0	0	0	0	1	0	1	1	0	0	0	0	0	0	0	2	2	0	1	0	1	0	0	0	0	1	0	1
142229	78374	8920	707.8	0	2	3	1	1	0	0	0	0	0	0	0	0	0	0	0	0	0	1	0	0	2	3	0	0	0	0	0	0	0	0
142230	81647	7510	311.1	0	0	2	1	1	1	0	0	0	2	1	0	0	0	1	0	0	0	5	2	5	1	0	0	0	0	0	0	1	0	0
142231	80714	8931	684.6	2	2	0	0	0	1	0	0	0	0	0	0	0	0	0	1	1	0	2	1	0	0	0	0	0	0	0	0	0	0	0
142232	77161	9510	347.6	0	4	3	0	3	0	0	0	1	0	1	0	0	0	0	0	2	0	5	1	0	0	1	0	0	0	0	0	0	0	0
142233	78521	9006	395.6	3	3	0	0	1	1	0	0	0	0	0	0	0	1	0	0	0	0	0	0	0	1	0	1	0	0	0	0	0	0	0
142234	79069	10496	373.9	0	1	1	0	1	1	0	0	1	5	1	0	0	0	0	1	2	0	1	0	0	3	2	1	0	7	0	0	0	1	0
142235	80327	8329	483.6	0	2	1	0	1	0	0	0	0	0	0	0	0	0	0	0	2	0	2	0	0	0	1	1	1	0	0	1	0	0	0
142236	78981	9331	284.4	1	1	5	0	1	0	0	0	0	0	0	0	0	0	0	1	1	0	1	0	0	0	2	0	0	1	0	1	2	1	1
142237	79754	5737	454.9	0	1	0	0	0	0	0	0	1	0	0	0	0	0	0	0	0	0	0	0	0	0	1	0	1	0	0	0	0	0	0
142238	78348	9615	437.7	0	0	0	0	2	0	0	0	0	2	0	0	0	0	0	1	0	1	4	1	1	0	0	0	1	1	0	1	2	2	0
142239	79046	10754	311.1	0	0	2	0	0	0	0	0	0	0	0	0	0	0	0	0	0	0	0	1	0	0	1	0	0	1	1	0	1	1	0
142240	80921	9114	443	0	0	3	0	4	1	0	0	0	4	0	0	1	1	0	1	3	1	4	4	0	1	1	1	0	2	0	1	2	0	1
142241	76906	6726	266	0	0	0	0	0	0	0	0	0	0	0	0	0	0	0	0	0	0	0	0	0	0	0	0	0	0	0	0	0	0	0
142242	81335	7488	451.6	4	6	18	1	5	0	0	2	0	1	0	0	0	1	0	6	2	1	4	6	0	1	8	1	2	4	0	0	5	3	0
142243	79693	7329	433.8	0	0	0	0	0	0	1	0	0	3	0	0	0	0	1	0	0	0	0	0	0	2	1	0	0	0	0	0	0	0	0
142244	81537	7446	431.5	0	4	0	0	5	0	1	0	0	4	1	0	0	0	0	4	2	0	4	3	0	0	1	0	1	0	1	0	3	0	0
142245	77425	10458	189	1	1	2	0	3	0	0	0	0	0	0	0	0	0	0	2	1	0	1	1	0	1	1	1	0	0	0	0	0	1	0
142246	81251	10395	466.4	0	2	1	0	2	0	1	0	1	0	1	0	0	0	0	0	1	0	6	2	1	0	0	0	0	1	0	1	1	0	0
142247	81481	10384	419	0	1	0	0	1	0	1	0	1	0	1	1	0	0	0	3	1	0	1	1	1	0	1	0	1	1	1	1	2	0	0
142248	79211	7838	333.9	0	0	3	0	2	0	0	1	2	1	1	0	0	0	1	3	2	1	0	2	1	0	3	0	0	2	1	0	2	1	0
142249	80023	8237	211.2	3	1	5	0	2	0	0	0	1	3	0	0	0	0	0	2	0	0	1	0	0	3	0	0	2	0	0	0	0	0	1
142250	77612	10581	584.5	2	3	4	0	1	0	0	0	0	3	1	0	0	0	0	0	1	1	3	3	0	0	0	0	0	0	0	0	1	0	0
142251	77569	8544	473.3	1	0	0	0	4	0	0	0	0	0	0	0	0	0	0	0	1	0	0	0	0	0	1	0	0	0	0	0	0	0	0
142252	80333	8233	434.4	0	1	7	0	3	0	0	0	1	0	0	0	0	1	1	0	3	0	7	1	0	1	0	0	0	5	0	1	3	0	0
142253	79827	7067	427	0	0	0	0	0	1	0	0	0	0	0	0	0	0	0	2	1	0	1	0	0	0	0	0	1	1	0	0	1	0	0
142254	79387	10028	241.5	3	3	6	0	6	0	0	1	0	1	6	0	1	0	2	3	3	0	7	2	0	3	5	0	0	5	0	0	4	0	0
142255	80085	7804	340.2	1	1	1	0	2	0	0	0	0	2	0	0	0	1	0	0	0	0	2	0	0	3	1	0	0	1	2	1	1	1	0
142256	78027	9455	593	0	1	3	0	0	1	0	0	0	0	0	0	0	0	0	0	1	0	1	0	0	0	2	0	0	0	0	0	0	0	0
142257	80224	6895	494.9	1	0	0	0	0	0	0	0	1	2	0	0	0	0	0	1	1	1	0	0	0	1	1	1	1	1	0	1	1	0	0
142258	78857	7143	558.9	6	3	2	0	4	0	0	0	1	0	0	0	0	0	0	7	1	0	1	2	0	0	1	0	0	0	0	0	0	0	0
142259	80500	10503	373.9	0	0	0	0	0	0	0	0	0	0	0	0	0	0	0	0	1	0	0	0	0	0	0	0	0	0	0	0	1	0	0
142260	80500	6968	428.8	0	0	0	0	0	2	0	0	0	0	0	0	0	0	0	1	2	0	4	1	0	3	1	1	1	0	0	1	0	0	0
142261	81532	9639	519.5	0	0	0	0	0	0	0	0	1	0	0	1	0	0	0	0	1	0	0	0	0	0	0	0	0	0	0	1	1	0	0
142262	81680	6007	427.6	0	0	1	0	12	0	0	0	2	0	0	1	0	0	0	1	0	0	1	0	0	0	0	1	0	0	1	0	2	1	1
142263	81409	9952	179.8	0	1	0	0	0	0	0	0	0	0	1	0	0	0	0	0	2	0	2	3	1	1	0	0	0	2	0	0	1	0	0
142264	80277	9777	258	1	4	2	0	2	0	0	0	0	1	0	0	0	0	1	0	1	0	4	1	1	0	0	0	1	2	0	0	1	1	0
142265	79768	8158	425.8	0	0	0	0	2	0	0	1	0	3	1	0	0	0	0	1	1	0	2	0	0	1	0	0	0	1	0	0	1	0	1
142266	79435	10276	365.4	0	2	2	0	3	0	0	0	0	4	1	0	0	1	0	2	2	0	2	2	0	3	2	1	0	3	0	0	4	0	0
142267	81553	9084	435.6	1	0	2	0	0	0	0	0	0	0	2	0	0	0	1	1	0	0	1	0	0	0	1	0	0	3	0	0	1	0	0
142268	78722	6576	480.1	0	5	5	0	0	0	0	0	0	0	0	0	0	0	0	1	1	0	0	1	0	0	1	0	0	1	0	0	0	0	0
142269	77686	7634	464.1	0	0	0	1	0	0	0	0	0	0	0	0	2	0	0	0	0	0	1	2	0	0	0	1	0	0	0	0	0	0	0
142270	79936	9779	340.8	2	1	1	0	1	0	1	0	0	1	0	1	0	0	0	0	0	1	8	1	1	0	1	0	0	1	0	0	2	0	0
142271	78859	8789	416.7	1	0	2	0	0	0	0	0	0	1	1	0	0	0	0	0	0	0	0	0	0	0	0	0	0	0	0	0	0	0	0
142272	77734	9682	477.7	0	3	5	1	5	0	0	2	0	0	0	0	0	0	0	0	1	0	7	0	0	0	3	0	0	0	0	0	4	2	0
142273	80777	7046	471.5	4	1	0	0	0	1	0	0	0	0	1	0	0	0	0	0	0	0	0	0	0	0	0	0	0	0	0	0	0	0	0
142274	78996	8787	288.3	0	2	9	1	1	0	0	0	0	2	0	0	2	0	1	2	1	0	5	0	0	1	2	1	2	2	0	2	2	0	0
142275	79854	5663	498.8	0	0	1	0	0	0	0	0	0	0	0	0	0	0	0	0	0	0	0	0	0	0	0	0	0	0	0	0	0	0	0
142276	77161	9895	635.4	0	1	1	0	0	0	0	0	0	0	0	0	0	0	0	0	0	0	1	0	0	0	0	0	0	0	0	0	0	0	0
142277	80182	9687	343.1	0	2	1	0	3	1	0	0	0	2	0	0	0	0	0	1	1	0	1	0	0	0	1	0	0	1	0	1	1	1	0
142278	79143	6113	481.8	0	1	0	0	8	0	0	0	0	0	0	0	0	0	0	0	2	0	0	2	0	0	0	0	0	0	0	0	1	0	0
142279	76718	6607	249.5	0	0	0	0	0	0	0	0	1	0	0	0	0	0	0	0	0	0	1	1	0	0	0	0	0	0	0	0	0	0	0
142280	77180	8691	356.2	1	2	2	0	0	0	0	0	0	0	0	0	0	0	0	0	0	0	5	0	0	0	0	0	0	0	0	0	0	0	0
142281	80613	9454	250.6	0	0	1	1	2	0	0	0	1	0	1	1	1	1	0	3	3	2	6	4	1	0	2	0	1	2	1	0	1	1	0
142282	80305	8453	479.5	0	3	2	0	1	0	0	0	0	1	0	0	0	0	0	0	0	0	3	1	0	1	1	0	0	0	0	0	1	0	0
142283	78233	6429	371	0	1	1	0	2	0	0	0	0	0	0	0	0	0	0	0	0	0	2	0	0	0	2	0	0	0	0	0	0	0	0
142284	77823	10605	266	0	4	1	0	5	0	1	0	0	1	1	0	0	0	1	0	2	1	1	1	0	0	1	0	0	0	0	0	4	2	0
142285	77667	5523	473.8	0	0	0	0	0	0	0	0	0	0	0	0	0	0	0	0	0	0	0	0	0	0	0	0	0	0	0	0	0	0	0
142286	79422	7175	553	1	0	1	0	0	0	1	0	0	0	1	0	0	0	0	0	0	0	2	1	0	0	0	0	0	0	0	0	0	0	0
142287	77029	9994	530.8	1	2	0	0	1	0	0	0	0	0	0	0	0	0	0	0	0	0	0	0	0	0	0	0	0	0	0	0	0	0	1
142288	76890	8913	441.8	2	3	7	0	0	0	0	0	0	0	0	0	0	0	0	0	0	0	0	0	0	0	0	0	0	0	0	0	0	0	0
142289	80303	5484	275.8	0	1	1	0	1	0	0	0	0	0	0	0	0	0	0	0	0	0	0	0	0	0	0	0	0	0	0	0	0	0	0
142290	76740	9219	256.9	2	3	5	0	2	0	1	0	0	0	0	0	0	0	0	0	1	0	4	1	0	1	1	0	2	0	0	2	1	0	1
142291	81825	8776	456.1	0	1	0	0	0	0	0	0	0	0	0	0	0	0	0	0	0	0	0	0	0	0	0	0	0	0	0	0	1	0	0
142292	79410	9727	520.5	0	2	5	0	1	0	0	0	0	1	0	0	0	0	0	2	2	0	2	1	0	1	0	0	0	1	1	1	1	0	0
142293	79039	8843	295.7	0	0	0	0	0	0	0	0	0	0	0	0	0	0	0	0	0	0	0	0	0	0	0	0	0	0	0	0	1	0	0
142294	80686	6442	226.6	1	3	3	0	3	0	0	0	1	0	0	1	0	0	0	0	0	0	1	1	0	1	0	0	0	0	0	0	0	0	0
142295	78076	6374	275.2	0	1	0	0	0	0	0	0	0	0	0	0	0	0	0	0	0	0	0	0	0	0	0	0	0	0	0	0	0	0	0
142296	81883	5740	510.9	0	2	1	0	1	0	0	0	1	1	0	0	1	0	0	1	1	0	6	0	0	1	0	0	0	0	0	0	0	1	0
142297	77226	9778	409.8	1	0	0	0	0	1	0	0	0	0	0	0	0	0	0	0	0	0	0	0	0	0	0	0	0	0	0	0	0	0	0
142298	80948	8144	485.1	1	6	6	0	3	0	2	0	2	0	1	1	0	0	0	1	1	0	0	0	0	1	0	0	2	1	0	1	2	0	0
142299	77904	6009	440.1	1	0	1	0	0	0	0	0	0	0	0	0	0	0	0	0	0	0	0	0	0	0	0	0	0	0	0	0	0	0	0
142300	81613	8307	411	0	1	1	0	0	0	0	0	0	0	0	0	0	0	0	1	0	0	5	0	0	0	0	0	0	1	0	0	1	0	0
142301	78001	10733	517.1	1	3	2	0	1	1	0	0	0	0	1	0	0	0	0	2	1	0	4	1	0	0	1	0	0	0	0	0	0	0	0
142302	78374	6741	494.9	0	0	0	0	0	1	0	0	0	1	0	0	0	1	0	0	2	0	1	1	0	0	0	0	1	1	0	0	1	0	0
142303	78481	9729	501.7	5	0	2	0	1	0	0	1	0	3	1	0	0	0	0	1	1	1	3	0	0	0	2	0	0	1	0	0	1	0	0
142304	79269	10293	592.5	0	3	5	0	14	0	0	0	2	2	1	1	0	1	1	1	1	0	9	1	0	1	1	1	0	2	1	0	2	1	0
142305	80651	6931	235.2	2	1	1	0	1	0	2	0	1	2	3	0	0	0	1	5	1	0	0	0	0	0	0	0	1	0	0	0	1	0	0
142306	76762	8293	166.7	1	0	0	0	0	0	1	0	0	0	0	1	0	0	0	0	0	0	3	0	0	0	0	0	0	0	0	0	0	0	0
142307	80981	8748	479.5	4	7	2	0	4	0	0	0	0	2	2	1	0	0	0	2	1	0	2	3	1	0	1	0	1	5	0	0	2	4	1
142308	80223	5555	403	0	3	3	0	0	0	0	0	1	0	0	0	0	0	0	0	1	0	2	0	0	0	0	0	0	0	0	0	0	0	0
142309	78750	8880	167.3	0	1	3	0	0	0	0	1	0	1	0	1	0	0	0	2	0	0	9	1	0	1	2	1	1	0	0	2	1	1	0
142310	79867	8473	517.7	0	1	2	0	12	0	1	0	0	1	1	0	0	0	0	0	1	0	5	2	0	1	2	0	1	0	0	0	2	0	0
142311	81242	9963	504.1	0	1	0	0	3	0	0	0	0	1	0	0	0	1	0	0	3	0	0	4	0	0	2	0	0	0	0	0	0	0	0
142312	79012	10329	347	1	1	2	0	0	0	0	0	0	0	0	0	0	0	0	1	0	0	3	1	0	1	0	0	0	0	0	0	0	0	0
142313	77383	5841	232.9	0	0	0	1	0	0	0	0	0	0	1	0	0	1	0	1	0	0	0	0	0	0	0	0	0	2	0	0	0	0	0
142314	81710	6102	435.6	4	3	3	0	3	1	0	0	0	0	0	0	0	0	0	0	1	0	4	5	0	0	3	0	0	0	0	0	2	0	0
142315	81107	7465	431.5	0	0	0	0	2	0	0	0	0	0	0	0	0	0	0	0	0	0	2	1	0	0	0	0	0	0	0	0	0	0	0
142316	79827	10274	173	0	1	0	0	2	1	2	0	1	1	0	0	0	1	1	2	0	0	2	0	0	0	0	0	1	1	0	1	2	0	0
142317	80790	8635	460.2	2	5	6	0	3	0	0	0	2	3	1	0	0	1	1	5	4	0	5	2	2	2	8	1	0	2	1	0	1	1	0
142318	77504	8366	294.5	3	7	0	0	2	0	1	0	0	1	0	0	0	0	0	3	3	1	4	6	0	1	0	0	1	0	0	0	4	2	0
142319	78137	8503	220.4	2	0	1	1	2	0	0	0	1	1	0	0	0	0	0	0	0	0	3	0	0	0	0	0	0	0	0	0	0	0	0
142320	76641	9433	467	0	2	1	0	0	0	0	0	1	0	0	0	0	0	0	0	0	0	5	0	1	0	0	0	0	0	0	0	0	0	0
142321	80550	10663	495.5	0	2	1	0	1	0	0	0	0	0	0	0	0	0	0	0	0	0	0	0	0	0	0	0	0	0	0	0	0	0	0
142322	81480	9850	518.9	8	3	2	0	4	0	0	0	0	0	0	0	0	0	0	1	3	1	2	3	0	1	3	0	0	0	0	0	1	0	0
142323	80332	8566	447.5	1	2	1	0	0	0	0	0	0	1	0	0	0	1	1	2	2	1	0	0	0	0	0	0	0	0	0	0	0	0	0
142324	81883	7531	341.9	0	4	3	0	1	0	0	0	0	4	2	0	0	0	0	0	0	0	3	4	0	1	2	1	1	0	0	0	3	0	1
142325	81903	8760	318.5	1	2	0	0	0	0	0	0	0	1	0	0	0	0	0	2	2	0	2	0	0	0	2	1	0	0	1	0	0	0	0
142326	77492	8159	572.6	0	0	0	0	0	1	0	0	0	0	0	0	0	0	0	0	0	0	0	0	0	0	0	0	0	0	0	0	0	1	0
142327	77955	8354	395	0	0	1	0	6	0	0	0	0	1	1	0	0	1	0	0	0	0	3	0	0	1	1	0	0	0	0	0	0	0	0
142328	81819	9745	312.9	1	6	0	0	7	0	0	0	0	0	0	0	0	0	0	0	2	0	0	0	0	0	0	0	0	0	0	0	0	0	1
142329	79539	10266	425.8	0	2	0	0	3	1	0	1	0	0	0	0	0	0	1	0	1	0	3	0	1	0	0	0	0	0	0	0	0	0	0
142330	77153	10401	326.5	1	8	2	2	8	0	0	2	1	2	1	0	0	1	1	1	3	2	12	2	0	0	4	0	0	4	0	0	4	0	0
142331	79397	9460	484.6	1	1	0	0	1	0	0	0	0	1	0	0	0	0	0	0	1	0	3	2	0	1	1	0	0	1	1	0	0	0	0
142332	81670	8548	448.1	0	0	2	0	5	0	0	0	1	0	0	0	0	0	0	0	0	0	5	2	0	0	1	0	0	0	0	0	1	0	1
142333	79617	7123	452.2	2	0	2	0	0	0	0	0	0	1	0	0	0	0	0	1	0	0	0	0	1	0	0	0	0	0	0	0	0	0	0
142334	78899	10157	365.9	3	10	11	0	7	2	0	0	0	1	0	0	0	0	0	0	0	0	11	1	0	0	0	0	0	0	0	0	0	2	0
142335	80837	6084	187.8	0	0	0	0	0	0	0	0	0	1	1	1	0	1	0	1	1	1	0	0	0	0	2	0	0	0	0	2	0	0	0
142336	78654	9201	219.2	0	2	2	0	1	0	0	0	0	0	0	1	0	0	0	0	4	0	1	1	0	1	0	0	0	0	0	0	1	0	0
142337	77177	8402	434.4	0	0	1	0	1	0	0	1	0	0	1	0	0	0	0	2	0	0	4	0	1	1	0	0	0	0	0	0	1	0	0
142338	80111	7976	470.3	3	1	2	0	5	0	2	2	1	0	0	0	0	0	0	2	1	2	2	0	0	0	0	0	0	2	0	0	2	1	0
142339	81919	6418	296.9	0	0	2	0	0	0	0	0	0	0	0	0	0	0	0	0	1	0	0	0	0	0	0	0	0	1	0	0	1	0	0
142340	78491	7167	508.6	1	0	6	0	0	0	0	0	0	0	0	0	0	0	0	0	0	0	1	0	0	0	1	0	0	1	0	0	1	0	0
142341	80032	6684	165.6	0	0	0	0	0	0	0	0	0	3	0	0	0	0	0	0	0	0	0	0	0	0	0	0	0	0	0	0	0	0	0
142342	79889	5540	496.1	0	7	2	0	0	0	0	0	0	0	0	0	0	0	0	0	0	0	1	3	1	0	0	0	0	0	0	0	0	0	0
142343	77427	9401	426.4	0	1	1	0	0	0	0	0	1	0	0	0	0	0	0	0	0	0	4	0	0	0	0	0	0	0	0	0	0	0	0
142344	79279	6327	552.7	0	3	1	0	0	1	0	0	0	0	0	0	0	0	0	1	1	0	0	4	0	0	0	0	0	1	0	0	0	1	0
142345	80121	8420	549.7	1	7	7	0	4	1	0	1	0	1	0	0	0	0	0	1	1	0	3	3	0	1	0	1	0	2	1	0	0	1	0
142346	80193	7546	397.9	0	3	3	0	0	0	0	0	0	1	1	0	0	0	0	0	0	0	2	0	0	1	0	0	0	0	0	0	0	0	0
142347	81924	5807	345.5	0	0	0	0	0	0	0	0	0	0	0	1	0	0	0	1	0	0	0	0	0	0	0	0	0	0	0	0	0	0	0
142348	81725	9503	234.6	0	1	0	0	5	1	0	0	0	0	0	0	0	1	0	0	0	0	4	6	0	0	0	0	1	0	0	2	0	0	0
142349	80008	9653	441.3	1	2	1	1	0	0	0	1	1	0	1	0	0	0	0	0	1	0	2	2	0	2	0	0	0	0	0	0	1	0	0
142350	79077	8919	202	1	3	1	0	0	0	0	0	0	0	0	0	0	0	0	0	0	0	2	0	0	0	0	0	0	0	0	0	0	0	0
142351	77087	8953	317.9	0	0	0	0	0	0	0	0	0	0	0	0	0	0	0	1	0	0	2	0	0	0	0	0	0	0	0	0	0	0	0
142352	80119	10256	311.7	0	2	1	0	3	0	0	0	1	0	1	0	0	0	0	2	2	1	6	3	1	0	1	0	0	0	0	0	0	0	0
142353	79235	7507	401.3	6	2	3	1	1	0	0	0	0	2	0	0	0	0	1	0	5	0	3	1	0	1	1	0	0	0	0	0	0	0	0
142354	80705	7878	443.6	2	5	1	1	7	2	2	0	0	1	1	0	0	1	1	1	5	0	2	5	0	1	1	1	1	2	0	0	3	1	0
142355	79071	8005	377.8	2	4	5	0	1	1	0	0	1	3	1	0	0	0	0	1	0	0	5	0	0	1	1	0	0	1	1	1	1	2	1
142356	77427	8553	545.6	3	2	5	0	1	0	0	1	0	0	0	0	0	0	0	0	0	0	3	5	0	1	1	0	0	0	0	0	0	1	0
142357	80017	8697	373.4	0	1	0	0	0	0	0	0	0	0	0	0	0	0	0	0	0	0	2	1	0	1	0	0	0	0	0	0	0	0	0
142358	81548	8753	464.1	0	6	4	1	4	0	0	0	0	0	1	0	1	0	1	1	0	0	6	0	1	0	0	0	1	0	0	1	1	0	0
142359	79287	9429	443	0	0	1	0	0	0	0	0	0	0	0	0	1	0	0	0	0	0	1	0	0	0	0	0	0	0	0	0	0	0	0
142360	77816	6058	411	11	6	7	0	6	0	0	0	0	7	1	0	1	0	0	1	4	1	2	0	0	0	0	0	0	1	0	0	1	1	0
142361	78583	7137	533.1	0	0	2	0	0	0	0	0	0	0	0	0	0	0	0	0	0	0	0	0	0	0	0	0	0	1	0	0	0	0	0
142362	80241	8197	279.1	1	1	5	3	6	1	0	0	0	5	0	0	0	0	0	0	3	0	8	1	0	3	2	0	0	1	0	0	0	0	0
142363	78490	6898	426.4	1	2	2	0	0	0	0	0	2	1	0	0	0	0	0	0	0	0	1	0	0	0	0	0	0	0	0	0	0	0	0
142364	78483	8659	414.9	1	11	6	0	8	0	2	4	2	2	1	1	0	0	1	3	3	1	5	5	0	1	1	1	0	1	0	1	0	1	0
142365	79156	7242	451.6	2	1	0	0	0	0	0	0	1	2	0	0	0	0	0	2	0	0	0	1	0	0	1	0	1	1	0	0	2	0	0
142366	81114	7352	371.6	0	1	0	0	0	0	1	0	1	0	1	0	0	1	0	0	1	0	1	3	1	1	1	0	0	1	0	0	1	0	0
142367	78238	5620	429.4	0	0	0	0	0	0	0	0	0	0	0	0	0	0	0	0	0	0	0	0	0	0	0	0	0	0	0	0	0	0	0
142368	77800	9769	479.5	2	2	0	0	3	1	0	0	2	1	3	0	0	1	1	2	3	0	10	0	1	0	1	0	0	4	0	0	5	0	0
142369	77856	10690	227.2	0	1	0	0	8	0	1	1	0	0	1	0	0	0	0	0	3	0	4	1	0	0	1	0	0	0	0	0	1	0	0
142370	77531	8447	362.4	1	2	5	0	7	0	0	0	0	1	1	0	0	0	1	0	2	0	1	3	1	1	1	0	0	0	0	0	0	0	0
142371	81715	10860	495.5	0	0	0	0	1	0	0	0	0	0	0	0	0	0	0	0	1	0	0	0	2	0	0	0	0	0	0	0	0	0	0
142372	79731	6991	264.9	0	1	0	0	3	1	0	0	0	0	1	0	0	0	0	0	0	1	2	0	0	1	0	0	0	0	0	0	0	0	0
142373	77788	7107	516	2	1	0	0	0	2	0	0	0	0	0	0	0	1	1	0	0	0	0	0	0	1	1	0	0	0	0	0	0	0	0
142374	79812	8767	579.4	0	1	3	0	7	1	0	0	0	0	2	0	0	0	1	1	2	0	4	2	0	1	0	0	0	0	0	0	0	1	0
142375	77234	8562	448.1	0	0	3	1	0	0	0	0	0	0	0	0	0	0	1	0	0	0	0	1	0	0	0	0	0	0	0	0	0	0	1
142376	81569	10021	371	1	2	2	0	4	0	0	1	0	0	0	0	0	0	0	0	0	0	3	1	0	0	0	0	0	1	0	0	2	0	0
142377	76571	6805	461.7	1	0	0	0	0	0	0	0	0	0	0	0	0	0	0	0	0	0	0	0	0	0	0	0	0	0	0	0	0	0	0
142378	81207	6010	275.8	0	4	4	0	8	1	0	0	1	0	1	0	0	1	1	1	1	0	6	1	0	0	2	0	0	0	0	0	0	1	0
142379	77851	10005	356.2	1	1	2	0	0	0	0	0	0	0	0	0	0	0	1	1	0	0	3	1	0	0	0	0	0	0	0	0	1	0	0
142380	79346	9267	349.9	0	4	0	0	4	0	0	1	0	2	1	0	0	0	0	5	1	1	8	3	0	1	3	0	2	2	0	0	7	2	0
142381	76803	6667	280.3	0	0	0	0	0	0	0	0	0	0	0	0	0	0	0	0	0	0	0	0	0	0	0	0	0	0	0	0	0	0	0
142382	81680	6645	267.2	7	8	9	3	2	1	0	2	0	1	2	0	0	1	0	2	4	1	10	3	0	1	0	0	2	4	0	2	9	0	0
142383	78730	6030	473.3	0	0	0	0	1	0	0	0	0	0	0	0	0	0	0	0	0	0	0	0	0	0	0	0	0	0	0	0	0	0	0
142384	78115	10455	678.9	0	0	0	0	0	0	0	0	0	0	0	0	0	0	0	0	0	0	0	2	0	0	0	0	0	0	0	0	0	0	0
142385	79393	9002	234.6	1	2	0	0	4	0	1	0	0	0	1	1	0	0	2	0	1	0	2	0	0	1	2	0	0	1	0	0	1	0	0
142386	78957	8736	339	0	6	4	0	3	0	0	3	1	0	0	0	0	0	0	2	3	0	2	0	0	0	0	0	0	0	0	0	1	0	1
142387	77396	10881	187.8	0	0	0	0	2	0	1	0	0	0	0	1	0	1	0	0	1	1	2	1	1	0	1	0	0	0	0	0	0	0	0
142388	78664	9778	500	1	4	2	0	5	1	0	2	0	3	1	0	1	0	1	0	2	0	5	2	0	2	0	1	0	0	0	0	3	0	0
142389	80011	10439	472.7	0	2	2	0	3	0	1	0	0	0	0	0	0	0	0	0	0	0	1	1	0	0	0	1	0	0	0	0	0	0	0
142390	79939	7114	479.5	2	1	7	0	0	0	0	0	0	0	0	0	0	0	0	0	0	1	0	0	0	0	1	0	0	0	0	1	0	1	0
142391	79743	8889	451	0	3	5	0	0	0	1	0	0	0	0	0	0	0	1	1	1	0	3	3	0	1	0	1	0	1	0	0	0	0	0
142392	78275	10208	480.7	2	2	1	0	1	0	0	0	0	0	0	0	0	0	0	0	1	0	2	0	0	0	0	0	0	1	0	0	1	0	0
142393	78379	7741	394.4	0	0	0	0	0	1	0	0	0	1	2	0	0	1	0	0	1	2	1	0	0	2	0	0	0	0	0	0	0	0	0
142394	79621	9490	366.5	11	4	6	1	4	0	0	0	0	0	1	0	0	0	1	0	1	0	3	1	1	0	0	0	0	0	1	0	0	0	0
142395	79053	5794	395.6	0	1	1	0	0	0	0	0	0	1	0	0	0	0	0	0	1	0	0	0	0	0	0	0	0	0	0	0	0	0	0
142396	80332	5847	447.5	0	5	0	0	1	1	0	0	0	0	0	0	0	0	0	0	0	0	0	0	0	0	0	0	0	0	0	0	0	0	0
142397	76806	9537	456.1	0	1	3	0	0	0	0	0	0	0	0	0	0	0	0	0	0	0	0	0	0	0	0	0	0	0	0	0	0	0	0
142398	79303	8330	325.4	0	5	1	0	2	0	0	1	1	3	1	0	0	1	0	4	1	0	1	1	0	3	0	0	2	0	0	1	0	0	0
142399	81446	7777	204.4	2	2	0	0	0	0	0	0	0	0	0	0	0	0	0	1	0	0	5	4	1	0	0	0	0	1	0	0	2	0	0
142400	78280	5805	521	0	0	2	0	1	0	0	0	0	1	0	0	0	0	0	1	0	0	0	0	0	0	0	0	0	0	0	0	0	0	0
142401	78131	6139	189.6	0	0	0	0	0	0	0	0	0	0	0	0	0	0	0	0	0	0	0	0	0	0	0	0	0	0	0	0	0	0	0
142402	76548	10801	465.3	2	2	1	0	1	0	0	0	0	0	0	0	0	0	0	1	0	0	0	0	1	0	0	0	0	0	0	0	0	0	0
142403	77840	10191	416.1	0	0	1	0	2	0	0	0	0	0	0	0	0	0	0	0	1	0	0	0	0	0	0	0	0	0	0	0	0	0	0
142404	76895	8685	487.5	0	1	3	0	0	0	0	0	0	0	0	0	0	0	0	0	1	0	2	0	0	0	0	0	0	0	0	0	0	0	0
142405	78647	10695	245	0	0	0	0	0	0	0	0	0	0	0	0	0	1	0	0	0	0	4	0	0	0	0	0	0	0	0	0	0	0	0
142406	80075	6548	166.1	0	4	0	0	1	0	0	0	0	0	0	0	0	0	0	0	1	1	1	3	0	1	1	0	0	2	0	0	2	0	0
142407	79539	6234	233.5	0	0	1	0	0	0	0	0	0	0	0	0	0	0	0	0	0	0	0	0	0	1	0	0	1	0	0	0	0	0	0
142408	77734	9936	452.2	1	1	1	0	1	0	0	0	0	0	1	0	0	0	0	1	0	0	0	0	1	0	0	0	0	0	0	0	2	0	0
142409	81557	10839	295.7	0	0	0	0	0	0	0	0	0	0	0	0	0	0	0	0	0	0	1	1	0	0	0	0	0	0	0	0	0	0	0
142410	80360	10697	465.3	0	2	0	0	2	0	0	1	0	0	1	0	0	0	1	0	5	0	4	6	0	1	0	1	1	2	0	1	6	0	0
142411	79392	7057	473.8	0	0	0	0	0	0	0	0	0	0	0	0	0	0	0	0	0	0	0	0	0	0	0	0	0	0	0	0	0	0	0
142412	78643	10764	478.3	0	1	0	0	1	0	0	0	0	0	0	0	1	0	0	1	1	0	2	1	0	1	0	1	1	1	0	1	2	0	0
142413	81907	9441	373.4	1	5	1	0	0	0	0	0	0	0	1	0	0	0	0	0	0	0	0	0	0	0	0	0	0	0	0	0	0	0	0
142414	79247	7160	264.3	0	1	1	0	1	0	0	0	0	2	0	0	0	0	0	1	0	0	0	0	0	0	0	0	0	0	0	0	0	1	0
142415	79153	5648	493.1	0	0	0	0	0	0	0	0	0	0	1	0	0	0	0	1	0	0	0	0	1	0	3	0	0	0	0	0	0	0	0
142416	81437	10572	462.9	2	0	1	0	4	0	0	0	0	0	0	0	0	0	0	0	0	0	1	0	0	0	0	0	0	0	0	0	0	0	0
142417	81359	9154	512.7	0	1	1	0	0	0	0	1	0	0	0	0	0	0	0	1	3	0	0	0	0	0	1	0	0	0	0	0	0	0	0
142418	79852	7989	271.1	4	7	9	1	1	0	0	0	0	2	0	0	0	0	0	1	1	0	2	0	0	2	2	0	1	1	0	0	0	0	0
142419	79786	7460	326.5	0	0	1	1	0	0	0	0	0	0	0	0	0	0	0	0	0	0	1	0	0	0	0	0	0	0	0	1	0	0	0
142420	79773	6874	356.8	2	3	1	0	1	0	0	0	0	0	0	0	0	0	0	1	0	0	1	0	0	1	0	0	0	0	0	0	0	0	0
142421	77441	9544	489.3	0	0	0	0	0	0	0	0	0	0	0	0	0	0	0	1	0	0	2	0	0	0	0	0	0	0	0	0	0	0	0
142422	77751	10496	380.8	4	3	3	0	4	1	0	0	0	2	0	0	0	1	1	4	0	0	2	1	1	0	1	0	0	0	0	0	0	0	0
142423	78950	7814	442.4	3	0	2	1	0	0	0	0	0	0	0	1	0	0	0	0	0	0	2	0	1	3	0	0	0	1	2	0	0	0	0
142424	79599	5709	425.8	0	1	1	0	3	0	0	0	0	0	1	0	0	0	1	0	0	0	5	1	0	0	0	0	0	0	0	1	1	1	0
142425	77071	7178	258	0	0	0	0	0	0	0	0	0	0	0	0	0	0	0	0	0	0	1	0	0	0	0	0	0	0	0	0	0	0	0
142426	80247	9264	248.9	1	3	8	0	1	1	0	1	0	2	1	1	0	1	0	2	1	0	10	4	1	1	5	1	0	3	0	1	7	4	0
142427	79624	8324	495.5	1	0	2	0	0	1	0	1	0	3	0	0	0	0	0	2	0	0	2	0	0	3	0	0	2	1	0	2	1	1	0
142428	78311	8520	441.8	2	7	2	0	1	1	0	0	0	2	0	0	0	0	0	1	2	1	4	1	0	2	0	0	0	0	0	1	1	0	0
142429	79789	5610	420.2	2	1	1	1	0	0	0	0	0	0	0	0	0	0	0	0	1	0	0	0	0	0	0	0	0	0	0	0	0	0	0
142430	77908	9004	818	1	1	1	0	3	1	0	0	0	0	0	0	1	0	0	2	1	0	8	2	1	0	2	2	0	0	0	0	0	0	0
142431	78720	10533	443	0	0	0	0	0	0	0	0	0	0	0	0	0	0	0	0	0	0	0	0	0	0	0	0	0	0	0	0	1	0	0
142432	78643	6673	424.1	0	5	3	0	1	0	0	1	1	0	0	0	0	0	1	1	0	0	1	4	0	0	2	1	0	1	0	1	0	0	0
142433	77237	6276	554.8	0	0	0	0	0	0	0	0	0	0	0	0	0	0	1	0	0	1	0	0	0	0	0	0	0	0	0	0	0	0	1
142434	77944	6654	349.9	0	2	6	0	2	0	0	0	0	1	0	0	0	0	0	0	0	1	1	0	0	0	0	0	0	0	0	0	0	0	0
142435	80666	7010	573.1	0	1	0	0	0	0	0	1	0	0	0	0	0	0	0	0	1	0	0	0	0	0	0	0	0	0	0	0	0	0	0
142436	81032	8133	259.2	1	2	0	1	0	0	0	0	0	0	0	0	0	0	1	2	1	0	2	2	0	2	1	0	0	0	0	0	0	1	0
142437	78120	7184	417.3	0	0	0	0	0	0	1	0	0	0	0	0	0	0	0	1	0	0	2	0	0	1	0	0	0	0	0	0	0	0	0
142438	78856	9067	487.5	0	1	2	0	9	0	1	0	0	1	1	0	0	0	0	0	0	0	3	3	0	0	1	0	0	1	0	0	2	1	0
142439	79010	5733	349.9	0	1	0	0	0	0	0	0	0	0	0	0	0	0	0	0	0	0	1	0	0	0	0	0	0	0	0	0	0	0	0
142440	79421	10481	397.4	5	4	9	0	2	0	0	0	0	2	2	0	0	0	1	0	1	0	3	3	1	3	4	0	1	6	0	0	6	3	0
142441	80090	7650	347.6	0	0	1	0	1	0	0	1	0	0	0	1	0	0	0	1	0	0	1	1	0	0	0	0	1	0	0	0	1	0	0
142442	81477	10703	234.6	0	1	0	0	6	0	0	0	0	0	0	1	0	1	0	1	1	0	0	0	0	0	1	0	0	1	0	0	1	0	0
142443	78223	5514	398.5	0	1	0	0	0	0	0	0	0	0	0	0	0	0	0	0	0	0	0	0	0	1	0	0	0	0	0	0	0	0	0
142444	77117	10553	286.6	1	3	1	0	1	0	0	1	0	0	0	1	0	0	0	0	0	0	1	0	0	1	0	0	0	0	0	0	0	0	0
142445	78209	8352	462.9	0	1	1	0	0	0	0	0	0	1	0	0	0	0	0	1	0	0	1	0	0	0	0	0	0	0	0	0	0	0	0
142446	81142	9995	518.3	0	9	8	0	4	1	1	0	0	0	1	0	0	0	1	0	1	0	3	4	0	0	0	0	0	2	0	1	2	0	0
142447	77957	6755	562.8	0	0	0	0	0	0	0	0	0	0	0	0	0	0	0	0	0	1	0	0	0	1	0	0	0	0	0	1	0	0	0
142448	76777	10842	831.3	0	3	1	0	3	0	0	0	0	0	0	0	0	0	0	0	0	0	0	0	0	1	1	0	0	0	0	0	0	0	0
142449	77589	7673	567.3	0	0	0	0	0	0	0	0	0	2	0	0	0	0	0	1	0	0	1	0	0	0	0	0	0	1	1	0	1	0	0
142450	77884	10816	495.5	5	11	10	0	2	0	0	0	0	2	1	0	1	0	0	1	2	0	6	1	0	0	2	1	0	0	0	0	1	1	0
142451	79195	8178	479.5	1	1	1	0	1	0	0	0	0	2	0	0	0	0	0	0	0	0	5	1	0	1	1	0	0	0	0	0	1	0	0
142452	80800	7141	513.6	0	1	1	0	2	2	0	0	2	3	5	2	3	0	0	1	1	0	2	3	0	1	0	0	1	1	0	1	1	0	1
142453	78716	9847	435	0	1	0	0	0	0	0	0	0	0	0	0	0	0	0	0	0	0	0	0	0	0	1	0	0	0	0	0	0	0	0
142454	81907	9775	412.2	0	2	0	0	0	0	0	0	0	0	0	0	0	0	0	0	0	0	0	0	0	0	0	0	0	0	0	0	0	0	0
142455	78612	9894	545.8	0	1	1	0	0	0	0	0	0	0	0	0	0	0	0	1	0	0	2	1	0	0	0	0	0	0	0	0	0	0	0
142456	81808	9916	449.3	0	4	0	1	11	0	0	0	0	0	0	0	0	0	0	1	1	1	3	1	0	3	6	0	1	2	0	0	6	0	0
142457	78936	7595	243.2	0	0	1	0	0	1	0	0	0	0	0	0	0	0	0	0	1	0	0	1	0	1	1	0	0	0	0	0	0	0	0
142458	77517	6744	412.2	0	5	2	1	12	1	1	2	0	0	1	0	1	0	0	3	4	0	1	1	0	0	0	0	1	1	0	0	1	0	1
142459	81379	5553	506.4	0	0	0	0	0	0	0	2	1	0	1	0	0	0	0	0	1	0	0	0	0	1	1	0	0	1	0	0	1	0	0
142460	76656	8031	373.4	0	5	6	0	3	1	0	0	1	0	0	0	0	0	1	0	1	0	1	1	0	0	1	0	0	1	0	0	0	2	0
142461	78617	5967	445.9	0	0	0	0	2	0	0	0	0	0	0	0	0	0	0	0	0	0	0	0	0	0	0	0	0	0	0	0	0	0	0
142462	78125	9605	472.1	1	2	2	0	2	0	1	0	0	1	1	0	0	0	0	0	2	1	9	3	0	2	1	1	0	1	1	0	1	0	0
142463	81198	6669	540.6	1	1	0	0	0	0	1	0	0	2	0	0	0	0	0	2	0	1	5	1	0	0	0	0	0	0	1	0	1	0	0
142464	77550	5708	412.2	2	2	3	0	3	0	0	1	1	2	1	0	0	1	0	2	1	0	4	0	0	0	1	1	1	1	1	2	1	5	2
142465	77139	5868	496.1	2	0	0	0	0	0	0	0	0	0	0	0	0	0	0	1	0	0	0	0	0	0	0	0	0	0	0	0	0	0	0
142466	77658	6531	389.4	0	0	1	0	2	1	0	0	1	0	0	0	0	0	0	0	1	0	2	1	0	0	0	1	0	0	0	1	0	0	0
142467	78586	9147	568.7	1	1	0	0	0	0	0	0	0	0	0	0	0	0	0	0	0	0	2	0	0	0	0	0	0	0	0	0	0	0	0
142468	77794	8480	532.6	0	4	5	0	2	0	1	1	0	1	1	0	0	1	0	0	1	0	5	3	0	0	1	1	2	2	0	0	5	1	1
142469	79643	10297	484	0	0	0	0	4	0	0	1	0	0	1	0	0	0	0	0	0	0	1	0	0	0	0	0	0	0	0	0	0	1	0
142470	78333	5896	620.4	2	2	6	0	3	0	0	0	0	0	0	1	0	0	0	0	1	0	1	0	0	0	0	0	1	0	0	0	1	0	0
142471	80484	7477	468.2	0	0	1	0	3	0	0	0	0	3	1	0	0	0	0	0	0	0	0	0	0	0	0	0	0	0	0	1	1	0	0
142472	77075	6027	411.6	0	0	1	0	0	0	0	0	0	0	0	0	0	0	0	0	1	0	1	0	0	0	0	0	0	0	0	0	1	0	0
142473	78299	10359	356.2	1	0	0	0	0	0	0	0	0	0	0	0	0	0	0	0	1	0	2	0	0	0	1	0	0	1	0	0	0	0	0
142474	76673	8768	457.8	1	4	7	0	0	0	0	0	0	0	0	0	0	0	0	1	0	0	0	1	0	0	0	0	0	0	0	1	0	0	0
142475	81904	9891	449.8	0	1	0	0	0	0	0	0	0	0	0	0	0	0	0	0	0	0	0	0	0	0	0	0	0	0	0	0	0	0	0
142476	77283	5805	392.7	0	1	0	0	0	0	0	0	0	1	0	0	0	0	0	1	0	0	5	2	0	1	0	0	0	0	0	0	0	0	0
142477	76618	8501	492.6	3	1	2	0	0	0	0	0	0	0	0	0	0	1	0	1	1	1	0	0	0	0	0	0	0	0	0	0	0	0	0
142478	81689	5888	250	0	7	8	0	4	0	2	0	1	0	0	1	0	1	1	0	2	0	3	0	0	0	1	0	0	0	0	0	2	0	0
142479	80677	10360	426.4	0	1	0	0	0	0	0	0	0	0	0	0	0	0	0	1	0	0	0	0	0	0	0	0	0	0	0	0	1	0	0
142480	78042	5881	327.1	6	1	0	0	0	0	0	0	0	0	1	0	0	0	0	0	0	0	4	1	0	0	0	0	0	0	0	0	0	0	0
142481	80018	7606	341.9	1	1	0	0	0	0	0	0	0	0	0	0	0	0	0	0	0	0	1	0	0	0	0	0	0	0	0	0	0	0	0
142482	79831	9295	509.1	0	2	1	0	8	0	0	0	0	0	0	0	0	0	0	1	1	0	3	0	0	2	0	0	0	0	0	0	0	0	0
142483	78641	9460	614.7	0	0	1	0	3	0	0	0	0	0	0	0	0	0	0	1	0	0	0	0	0	1	1	0	0	0	0	0	0	0	0
142484	79499	5748	306	1	2	0	0	0	1	0	0	0	0	0	0	0	0	0	0	1	0	1	1	1	0	0	1	0	1	0	0	2	0	0
142485	80856	8791	517.7	2	2	1	0	0	1	0	0	0	0	0	0	0	1	0	0	1	0	0	2	1	0	0	0	0	1	0	0	1	0	0
142486	81058	8481	549.7	7	3	3	0	4	0	0	0	2	2	2	0	0	2	2	3	3	0	3	0	1	2	1	1	2	1	0	5	4	1	1
142487	77367	9630	250.6	0	2	2	0	5	0	0	0	0	1	0	0	0	0	0	0	0	0	1	0	0	0	0	0	0	0	0	0	0	0	0
142488	80593	10507	356.2	2	2	3	0	0	0	0	0	1	0	0	1	0	0	0	1	2	0	0	0	0	0	0	0	0	0	0	0	2	1	0
142489	77276	8263	319.1	2	1	1	0	0	0	0	0	1	0	0	0	0	0	0	0	0	0	4	1	1	1	1	0	1	0	0	0	0	0	0
142490	81688	9732	379	0	6	1	0	2	0	1	2	1	5	3	0	0	0	2	1	3	0	1	1	0	0	0	0	1	0	0	0	1	0	0
142491	79323	7920	349.9	0	1	4	0	1	0	0	0	0	3	0	0	0	0	0	0	0	0	0	0	0	0	0	0	0	1	0	0	0	0	0
142492	76965	10158	475.4	0	7	6	0	9	1	1	0	0	0	1	0	0	3	0	5	9	0	4	6	0	0	5	1	0	7	0	0	6	2	1
142493	78321	5521	333.4	0	3	3	0	0	0	0	0	0	0	0	0	0	0	0	0	0	0	0	1	0	0	0	0	0	0	0	0	0	0	0
142494	81328	7656	311.7	0	1	0	0	1	0	1	0	0	2	1	0	0	0	0	1	1	1	2	0	0	1	2	0	0	1	0	0	2	0	0
142495	80085	9887	381.9	0	2	1	0	2	0	0	0	1	1	0	0	0	0	0	0	1	0	1	1	0	0	0	0	0	0	0	0	0	0	0
142496	80222	5858	539.4	0	4	1	0	3	0	0	0	0	0	0	0	0	0	0	2	1	0	5	2	0	0	0	0	0	0	0	0	2	0	0
142497	76567	6336	348.8	0	0	0	0	0	0	0	0	0	0	0	0	0	0	0	0	0	0	0	0	0	0	0	0	0	0	0	0	0	0	1
142498	78739	8749	460.2	1	3	1	0	2	0	0	0	0	0	0	0	0	0	0	0	0	0	2	0	0	0	0	0	0	0	0	0	0	0	0
142499	78901	5588	365.4	0	1	0	0	0	0	0	0	0	0	0	0	0	0	0	1	0	0	0	0	0	0	0	0	0	0	0	0	0	0	0
142500	79682	9343	386.4	0	4	2	2	3	0	0	1	1	3	1	0	0	1	0	4	5	1	2	1	0	1	1	0	1	2	0	0	2	1	0
142501	81587	7373	365.4	0	2	2	0	0	1	0	0	0	0	1	0	0	0	0	3	0	1	3	2	1	2	4	0	0	3	0	1	1	1	0
142502	81048	7568	373.4	2	5	0	0	4	0	1	1	1	2	3	0	0	0	0	2	3	0	12	3	0	0	1	0	0	0	0	0	0	2	0
142503	78815	10393	379.6	2	3	2	0	5	1	0	0	0	0	0	0	1	0	0	0	1	0	3	0	0	0	0	0	1	0	1	1	0	0	1
142504	77576	10284	425.8	2	6	8	0	11	0	0	0	0	2	0	0	0	0	0	4	1	0	9	1	0	1	0	0	0	1	0	0	3	0	0
142505	78403	5559	234.6	0	0	0	0	0	0	0	1	0	0	1	0	0	0	0	0	0	0	0	0	0	0	0	0	0	0	0	0	0	0	0
142506	77975	6100	364.8	0	0	0	0	0	0	0	0	1	1	2	0	0	0	0	1	0	0	0	1	0	0	0	0	0	0	0	0	1	0	0
142507	79914	9216	301.9	0	1	1	0	0	0	0	0	0	0	0	0	0	0	0	0	1	0	0	0	0	0	0	0	0	0	0	0	0	0	0
142508	81454	8751	333.4	1	1	2	1	1	1	0	0	0	1	0	0	0	0	0	1	1	1	3	2	0	0	0	0	0	0	0	0	1	0	0
142509	77302	8674	388.2	0	0	2	0	3	0	0	3	0	0	0	0	0	1	0	2	3	1	3	3	1	0	0	0	1	2	2	0	2	1	0
142510	78891	7422	496.1	0	1	3	0	0	0	0	0	0	2	1	0	0	0	0	1	0	0	2	1	0	0	0	0	0	0	0	0	0	0	0
142511	81630	6514	379.6	2	2	4	0	0	1	0	0	0	1	0	0	0	0	0	0	1	0	0	0	0	0	1	0	0	0	1	0	2	0	0
142512	80760	9140	280.9	1	8	13	0	2	0	0	0	2	4	2	1	1	0	3	3	4	1	6	3	0	5	1	0	1	6	0	0	4	0	0
142513	77966	10412	448.1	2	2	1	0	1	0	0	0	0	0	0	0	0	0	0	0	0	0	2	1	0	0	0	0	0	0	0	0	1	0	0
142514	80595	7458	520.1	2	1	5	0	0	1	0	1	1	1	0	0	0	0	0	0	0	1	2	0	0	1	0	1	0	0	0	0	0	0	0
142515	77441	5682	396.2	0	2	0	0	0	0	0	0	0	0	0	0	0	0	0	0	0	0	0	0	0	0	0	0	0	0	0	0	0	0	0
142516	79048	7205	567.5	0	1	4	0	3	1	0	1	1	0	2	0	0	0	1	2	0	0	3	3	1	0	1	0	0	1	0	0	0	0	0
142517	76958	6330	227.2	0	0	0	0	0	0	0	0	1	0	0	0	0	0	0	0	0	0	1	2	0	0	0	0	0	0	0	0	0	0	0
142518	77405	6647	344.3	0	2	3	0	6	2	0	0	0	1	1	0	0	0	0	1	4	1	0	0	1	0	0	0	0	2	0	2	0	1	0
142519	77746	6497	549.7	3	0	1	0	0	0	0	0	0	0	0	0	0	0	0	0	0	0	0	0	0	0	0	0	0	0	0	0	0	0	0
142520	79010	7340	257.5	0	3	4	0	0	0	2	0	0	3	4	0	0	0	1	0	2	0	4	2	0	1	1	0	0	6	0	0	3	0	0
142521	78774	9288	405.9	4	1	7	0	0	0	0	0	0	2	1	0	0	0	0	2	1	0	1	0	0	0	2	0	0	1	0	0	0	0	0
142522	78007	10492	419	6	7	4	0	2	0	0	2	3	4	0	0	0	0	0	1	0	0	5	1	0	4	0	0	1	1	0	0	5	3	0
142523	81711	6997	468	0	4	7	1	1	0	1	0	0	3	3	0	0	0	0	5	2	1	4	0	1	3	1	1	2	1	0	0	1	0	0
142524	77866	9881	510.3	5	3	2	0	2	0	0	2	0	0	3	1	0	0	0	0	2	1	4	0	0	0	0	0	0	1	1	0	1	2	0
142525	80422	8344	481.3	0	1	3	0	0	0	0	0	0	0	0	0	0	0	0	0	0	0	5	0	0	0	0	0	0	0	0	0	1	0	1
142526	77656	10374	266	3	5	7	0	0	0	0	0	0	0	1	0	0	0	0	2	2	0	7	1	0	0	2	0	1	2	0	0	3	1	0
142527	80414	6867	415.5	0	0	0	0	1	0	0	0	1	0	0	1	1	0	1	5	1	0	1	3	0	1	2	0	0	1	0	0	2	0	0
142528	78579	6740	407.5	0	1	2	0	1	0	0	0	0	0	1	0	0	0	0	0	0	0	1	0	0	0	2	1	1	2	1	0	1	0	0
142529	79597	8771	538.8	1	0	1	1	3	1	0	0	0	1	0	0	1	0	0	0	0	1	3	2	0	0	0	0	2	0	0	0	2	0	0
142530	78654	10604	342.5	2	5	6	2	1	0	0	0	0	7	0	0	0	0	0	1	0	0	5	1	0	0	2	0	0	0	0	0	0	0	0
142531	77756	10167	351.7	1	1	1	0	1	0	0	0	1	0	1	0	0	0	0	0	1	1	2	0	0	0	0	0	0	0	0	0	0	0	0
142532	79716	6258	349.4	1	5	2	0	0	0	0	1	0	0	1	0	1	0	0	2	0	0	0	2	1	1	2	0	0	1	0	0	1	1	0
142533	78246	7852	289.5	0	1	1	0	1	1	2	0	0	3	1	0	0	0	0	0	1	0	2	0	0	1	2	1	0	1	0	0	1	0	0
142534	81819	10876	401.3	2	2	1	0	0	1	0	0	1	1	0	0	0	0	0	0	1	0	1	1	0	0	0	1	0	0	0	0	1	0	0
142535	81198	7780	540.6	0	0	0	0	3	0	0	1	0	0	1	0	0	1	0	1	1	0	1	1	0	0	2	0	0	1	0	0	0	0	1
142536	80326	10469	264.9	0	1	2	0	2	0	0	0	1	2	0	0	0	0	0	0	1	0	3	0	0	0	2	1	0	1	1	0	3	1	0
142537	81855	8385	257.5	0	0	1	0	0	1	1	0	1	0	2	0	0	0	0	0	0	0	3	6	0	2	4	1	1	1	0	1	0	0	1
142538	78876	7332	416.7	1	6	0	0	1	0	0	0	0	1	0	0	0	0	0	1	1	0	1	2	0	0	0	0	0	0	0	0	1	0	0
142539	81483	6515	306.6	5	1	0	0	1	0	0	1	0	0	0	0	0	0	1	0	2	0	1	0	0	0	1	0	0	1	0	1	1	0	0
142540	77741	10701	387.6	8	7	4	0	2	0	0	0	0	0	0	0	0	1	0	0	0	0	2	0	0	0	0	0	0	0	0	0	0	0	0
142541	80751	7972	671.3	0	0	0	0	0	0	0	0	1	0	0	0	0	0	0	0	0	0	0	0	0	0	0	0	0	0	0	0	0	0	0
142542	81532	5852	334.5	0	6	9	0	1	2	0	1	0	1	1	1	0	0	0	0	2	1	7	4	1	1	2	1	0	4	0	0	3	0	0
142543	78588	10853	428.2	2	2	0	1	0	0	0	0	1	0	1	0	1	0	0	0	1	0	1	0	0	0	0	0	0	0	0	0	0	0	0
142544	81482	7985	428.2	3	0	4	0	3	0	0	0	0	0	0	0	0	0	0	0	1	1	3	3	0	0	0	2	0	1	1	0	2	1	1
142545	81433	10141	462.3	0	2	0	0	5	0	1	0	0	1	0	0	0	0	0	0	1	1	1	0	0	0	0	0	0	0	0	0	2	0	0
142546	80303	7764	774.1	0	5	1	0	1	0	0	0	0	0	0	0	0	0	0	0	0	0	5	2	0	0	0	0	0	0	0	0	0	0	0
142547	81880	10292	501.1	0	1	0	0	3	0	1	2	1	0	0	0	0	0	0	0	2	0	0	1	0	0	0	0	0	0	0	0	2	0	0
142548	78412	10602	542.9	6	5	9	0	0	0	0	0	0	0	0	1	0	0	0	0	0	0	2	1	0	0	0	0	0	0	0	0	0	0	0
142549	80709	8309	359.1	0	1	0	0	6	0	1	0	1	3	0	0	0	0	0	3	1	1	10	3	0	0	0	0	0	0	0	0	1	0	0
142550	81624	10591	226.6	3	5	0	1	2	1	0	1	0	0	0	0	0	0	0	0	0	0	0	1	1	0	0	0	0	0	0	0	0	0	0
142551	78602	10450	489.3	0	0	3	0	0	0	0	0	0	0	0	0	0	1	0	0	2	0	2	0	0	0	0	0	0	0	0	0	0	0	0
142552	79172	5917	525.7	0	0	1	0	0	0	0	0	1	1	0	0	0	0	0	0	0	0	0	0	0	0	0	0	0	0	0	0	0	0	0
142553	81814	10442	694.7	0	0	0	0	0	0	0	0	0	0	0	0	0	0	0	0	0	0	0	0	0	0	0	0	0	0	0	0	0	0	0
142554	81382	5705	463.5	0	1	3	0	0	0	0	0	0	0	1	0	0	0	0	0	1	0	1	0	0	1	0	0	0	0	0	1	0	0	0
142555	77404	10258	374.5	1	1	1	0	0	0	0	1	0	0	0	0	0	0	1	0	0	0	1	0	0	0	0	0	0	1	0	0	0	0	0
142556	79706	8406	343.7	1	2	4	0	1	0	0	0	0	2	1	0	0	1	0	1	1	0	4	1	1	1	1	1	1	0	0	1	3	1	1
142557	77771	10802	480.7	0	0	0	0	0	0	0	0	0	0	0	0	0	0	0	0	0	0	0	0	0	0	0	0	0	0	0	0	0	0	0
142558	80636	9041	417.8	5	5	3	0	3	2	0	1	0	3	1	0	0	2	1	0	1	0	6	4	0	1	4	1	1	2	0	0	3	0	0
142559	80261	8643	425.8	1	0	6	0	0	0	0	0	0	0	0	0	0	0	0	0	0	0	0	1	0	0	0	0	0	0	0	0	0	0	0
142560	76932	7738	493.7	0	6	2	0	0	0	0	1	0	0	0	1	0	0	0	2	0	0	0	2	0	0	0	1	1	2	0	1	1	1	0
142561	79955	6890	266	0	1	0	0	0	0	0	0	0	0	0	0	0	0	1	0	1	0	0	0	0	0	1	0	0	0	0	0	0	0	0
142562	78992	8486	369.3	0	3	2	0	3	2	0	0	1	0	0	0	0	0	0	1	2	0	4	1	0	0	0	0	3	0	0	0	1	0	0
142563	77617	10192	572	0	0	4	0	1	0	0	0	0	0	0	0	0	0	1	0	0	0	2	1	0	0	0	0	1	0	0	0	0	0	0
142564	80028	7706	372.2	10	11	3	0	1	0	0	0	0	1	0	0	0	0	0	1	0	0	3	1	0	2	0	0	0	0	0	0	0	0	0
142565	81141	7076	389.9	0	0	0	0	0	0	0	0	0	1	0	0	0	0	0	0	1	0	0	1	0	0	1	0	0	2	0	0	2	0	0
142566	80911	9507	396.2	2	1	2	0	2	0	0	0	0	0	0	0	0	0	0	1	0	0	1	0	0	0	1	0	1	1	0	1	1	0	0
142567	80503	10120	385.8	0	1	0	0	3	0	0	0	0	1	0	0	0	0	0	0	0	0	4	0	0	0	0	0	0	0	0	0	0	0	0
142568	79175	6416	479.5	0	0	1	0	1	0	1	1	0	0	0	0	0	0	0	0	0	0	1	1	0	0	0	0	0	0	0	0	0	0	0
142569	77560	8778	631.3	1	0	1	0	0	1	0	0	1	0	0	0	0	0	0	1	0	0	3	0	0	1	1	1	0	0	0	0	0	0	0
142570	78255	10132	457.8	0	2	3	0	1	1	0	0	0	0	0	0	0	0	0	0	0	0	0	1	0	0	0	0	0	0	0	0	1	0	0
142571	80964	9347	449.3	1	3	0	0	0	0	1	0	0	1	0	0	0	0	0	0	2	0	4	1	1	1	1	0	0	3	0	0	0	0	0
142572	78960	10426	468.6	0	6	3	1	4	0	0	0	0	1	1	1	0	0	0	0	2	0	2	2	1	3	2	0	0	0	0	0	1	2	0
142573	77969	9552	525.7	0	0	2	0	0	0	0	0	0	0	0	0	0	0	1	0	0	0	2	1	0	0	0	0	0	0	0	0	1	0	0
142574	77905	6912	442.4	2	4	1	2	0	1	0	0	0	1	0	0	0	0	1	0	0	0	3	0	0	1	0	0	1	0	0	0	1	0	0
142575	79842	8293	480.7	1	2	0	0	0	1	0	0	0	0	0	0	0	0	0	1	0	0	4	0	0	2	0	0	0	0	0	0	0	0	0
142576	77332	6816	463.5	7	6	4	0	3	0	0	0	0	0	0	0	0	2	0	0	4	0	6	5	1	0	0	0	0	1	0	0	0	0	0
142577	81804	8918	370.4	2	0	0	0	0	0	0	0	0	0	0	0	0	0	0	0	0	0	0	1	0	0	1	1	0	0	0	0	0	0	0
142578	81130	7162	279.7	0	2	0	0	0	1	0	0	0	0	2	0	0	1	1	1	8	1	0	2	0	1	3	1	0	6	2	0	1	1	0
142579	79812	9879	397.4	0	0	1	0	4	1	0	0	0	1	0	0	0	1	0	1	0	0	6	2	0	0	1	0	0	0	0	0	2	0	0
142580	80315	10314	477.1	2	1	1	0	7	0	0	1	0	0	0	0	0	0	0	1	3	0	5	1	0	0	0	0	1	0	0	0	1	1	0
142581	81357	10618	381.4	0	0	0	0	1	0	0	0	0	0	0	0	0	0	0	0	1	0	3	0	0	0	0	0	0	0	0	0	0	0	0
142582	78131	6904	397.4	1	1	1	0	0	0	0	0	0	0	0	0	0	0	0	0	1	1	2	6	0	0	0	0	1	0	0	0	0	0	1
142583	78399	10217	436.2	1	1	3	0	0	1	0	0	0	0	0	0	0	0	0	0	1	1	1	1	0	1	1	0	1	0	0	0	0	0	0
142584	79454	7627	617.6	0	0	1	0	1	0	0	0	0	1	0	0	0	0	0	0	0	0	0	0	0	0	0	0	0	0	0	1	0	0	0
142585	80820	10293	264.9	0	0	1	0	1	0	0	1	0	0	1	0	0	1	0	0	1	0	4	1	0	0	0	0	0	0	0	0	0	1	0
142586	76992	5890	364.2	8	7	11	0	2	0	0	0	0	0	0	0	0	1	0	0	2	0	8	1	1	0	1	1	1	2	0	0	0	0	0
142587	80179	7738	390.5	0	3	0	0	2	1	0	0	1	0	0	0	0	0	1	1	0	0	0	1	0	0	0	0	1	0	0	1	1	0	0
142588	79876	9169	264.9	0	2	1	0	2	1	1	0	2	1	1	0	1	0	0	1	5	1	8	4	0	0	2	1	0	3	0	0	5	0	0
142589	78706	8400	448.7	0	1	1	0	5	1	0	0	0	1	0	0	0	0	0	0	0	0	2	1	0	1	0	0	0	0	0	0	0	0	0
142590	79095	9812	554.8	0	1	2	1	1	1	0	1	0	1	0	0	0	0	0	3	1	0	3	0	0	2	0	0	0	0	0	1	0	1	0
142591	81224	6875	441.8	0	1	1	0	6	0	0	0	1	2	2	0	0	0	0	0	1	0	0	8	0	0	6	0	0	4	1	0	1	0	0
142592	79296	6569	473.3	3	1	0	0	4	1	0	1	0	1	1	0	0	0	0	1	0	1	1	0	0	1	1	0	0	2	0	0	2	0	0
142593	80412	10552	363	1	0	1	0	0	0	1	1	1	0	1	0	0	0	0	0	0	0	2	0	0	0	0	0	1	1	0	1	1	0	0
142594	79285	6673	188.4	0	2	1	0	5	0	0	0	2	0	4	0	1	0	1	1	2	1	2	0	0	0	0	0	0	0	0	1	0	0	0
142595	76744	6392	470.3	0	1	0	0	0	0	0	0	0	0	0	0	0	0	0	0	0	0	0	0	0	0	0	0	0	0	0	0	0	0	0
142596	77918	9314	496.1	6	10	5	0	1	0	0	0	1	2	0	1	0	0	1	1	1	1	7	1	0	1	2	0	1	1	0	0	1	0	0
142597	81770	9014	406.5	1	0	1	1	1	0	0	1	1	0	2	0	0	1	0	3	4	0	1	4	0	0	1	0	1	5	0	1	3	1	0
142598	79736	10863	495.5	1	2	1	0	3	0	0	1	1	0	1	0	1	0	0	0	1	0	4	1	0	0	0	0	0	1	0	0	1	0	0
142599	79950	8236	342.5	0	1	3	0	3	0	1	0	1	3	0	1	0	0	0	2	1	0	1	0	0	3	1	0	1	1	0	1	0	3	0
142600	76973	9861	558.3	0	0	1	0	3	0	0	0	1	1	0	1	0	0	0	0	0	0	1	0	0	0	0	1	0	0	0	0	0	0	0
142601	78924	10279	440.1	1	4	5	0	8	0	0	0	0	1	1	0	0	0	0	1	1	0	2	0	0	1	0	0	1	0	0	0	1	1	0
142602	76725	8939	424.7	1	1	3	1	0	0	0	0	0	0	0	0	0	0	0	0	0	0	2	1	0	0	0	0	0	1	0	0	1	0	0
142603	79660	5876	400.7	0	2	1	1	0	0	1	0	0	0	0	1	1	0	1	0	0	1	0	0	0	0	0	0	0	1	0	0	1	0	0
142604	77292	9846	470.9	3	7	4	0	6	0	1	0	2	2	0	0	0	1	2	3	2	0	6	1	1	2	5	0	2	2	0	2	6	0	0
142605	78046	7974	443	0	0	0	0	1	0	0	0	0	1	0	0	0	0	0	1	0	0	3	0	0	0	2	0	0	1	0	1	1	0	0
142606	77962	10074	510.3	1	1	0	0	4	0	0	0	0	0	0	0	0	1	1	0	0	0	1	2	0	0	0	0	0	0	0	0	0	0	0
142607	81678	7867	486.9	0	2	3	0	5	0	0	0	0	5	2	1	0	0	0	2	0	0	4	0	1	2	2	0	1	1	1	0	1	0	0
142608	80665	10658	404.8	1	2	3	0	2	0	0	0	0	0	1	1	0	0	0	0	0	0	2	0	0	0	1	0	0	0	0	1	1	0	0
142609	77340	8087	416.7	0	0	5	0	0	0	0	0	0	0	0	0	0	0	0	0	0	0	2	0	0	0	0	0	0	1	1	0	0	0	0
142610	77483	9756	425.3	1	1	2	0	0	0	0	0	0	0	1	0	0	0	0	0	0	0	1	0	0	0	0	0	0	0	0	0	0	0	0
142611	80596	7304	388.2	5	0	2	0	0	0	0	0	0	2	1	0	0	0	0	3	0	0	1	0	0	0	0	0	0	0	0	1	2	1	0
142612	78844	6013	280.9	1	1	0	0	2	2	0	0	0	1	1	0	0	0	0	0	0	0	0	0	0	0	0	1	0	1	1	0	1	1	2
142613	78481	6786	427	0	0	1	0	0	0	0	0	0	1	0	0	0	0	0	0	0	0	0	1	0	0	0	0	1	1	0	1	2	0	0
142614	78915	9450	589.1	2	2	2	0	1	0	2	0	1	0	0	0	0	1	0	3	3	0	3	6	0	0	1	0	0	2	0	0	4	3	0
142615	78243	7099	386.4	1	0	0	0	1	0	0	0	1	0	1	0	0	0	0	1	0	1	1	0	1	1	2	1	1	1	0	3	3	0	0
142616	79481	7270	265.5	1	0	1	0	0	0	0	0	0	3	0	0	1	0	0	2	1	0	2	0	0	2	1	0	0	0	0	0	0	0	0
142617	77996	9688	549.1	1	1	2	0	0	0	0	0	0	0	0	0	0	0	0	1	0	0	0	0	0	1	0	0	0	0	0	0	0	0	0
142618	80229	9373	472.7	0	4	0	0	1	0	0	0	0	0	0	0	0	0	0	0	1	0	2	4	0	0	1	0	0	0	0	0	0	0	0
142619	77800	7834	419.6	0	0	0	0	0	1	0	0	0	0	0	0	0	0	0	0	0	0	0	0	0	0	0	0	0	0	0	0	0	0	0
142620	79091	9607	509.7	2	0	1	1	1	0	1	0	0	1	1	0	0	0	0	1	2	0	1	0	0	0	1	0	1	0	0	0	0	0	0
142621	79296	10428	327.1	0	1	7	0	3	0	0	0	0	1	1	0	0	0	0	0	0	0	6	2	0	0	2	0	0	0	0	0	0	1	0
142622	78413	7654	343.1	1	1	2	0	3	1	0	0	0	1	0	0	0	0	0	0	0	0	1	0	0	1	0	0	0	0	0	0	3	0	0
142623	81876	6306	562.8	1	0	0	0	2	0	0	0	0	0	0	0	0	0	0	0	1	0	0	0	1	0	0	0	0	0	0	0	0	0	0
142624	81099	10449	318.5	0	6	8	2	8	0	0	3	1	0	0	2	0	0	0	1	2	0	12	3	1	0	2	1	0	2	1	0	3	0	0
142625	81294	6021	335.1	0	1	0	0	0	0	0	0	0	1	1	0	0	0	0	0	0	0	1	0	0	0	0	0	0	0	0	0	0	0	0
142626	77996	5959	243.2	0	0	0	0	0	1	0	0	0	0	0	0	0	0	0	1	0	0	2	0	0	0	0	0	1	0	0	1	1	0	0
142627	77883	10285	466.4	0	3	2	0	0	0	0	0	0	1	0	0	0	0	0	0	0	0	0	2	0	0	0	0	0	0	0	0	0	0	0
142628	81532	8897	395.6	0	1	2	0	3	1	1	0	0	0	1	0	0	0	1	0	1	1	9	4	0	0	0	1	1	0	1	2	0	0	0
142629	77609	6331	435	2	1	1	0	0	0	0	0	0	0	0	0	0	0	0	0	0	0	1	0	0	1	0	0	0	0	0	0	0	0	0
142630	79408	5772	289.5	6	10	5	1	6	0	0	1	1	1	1	1	0	0	0	1	0	0	5	0	0	2	1	0	0	0	0	0	0	0	0
142631	79773	10380	311.1	0	0	2	0	1	0	0	0	0	0	0	0	0	0	0	0	0	0	1	0	0	2	0	0	0	0	0	0	0	1	0
142632	81583	10498	373.4	0	1	3	0	3	0	0	0	0	0	0	0	0	0	0	0	0	0	3	2	0	0	0	0	0	0	0	0	2	1	0
142633	79815	7894	438.3	5	1	2	0	0	0	0	0	0	0	0	0	0	0	0	0	3	0	0	0	0	0	1	0	1	1	0	0	1	0	0
142634	79705	7410	432.7	0	2	0	2	2	1	0	3	0	2	1	0	0	0	0	2	3	1	2	2	1	0	2	0	0	5	2	0	2	2	0
142635	77367	7901	241.5	10	3	1	0	4	0	1	1	0	0	0	0	0	0	1	2	0	0	3	1	0	2	1	0	1	2	1	1	4	0	2
142636	81062	10709	819.6	0	5	25	1	7	1	0	2	2	3	1	0	0	0	0	2	1	1	5	4	3	1	2	2	1	1	0	3	5	3	1
142637	80203	8491	335.1	0	1	3	0	1	0	0	0	0	2	1	0	0	0	0	1	1	0	0	0	0	0	0	0	0	1	0	0	2	2	0
142638	81037	8600	556	3	6	9	0	3	0	0	0	1	2	0	1	0	0	0	0	0	0	2	0	0	0	1	0	0	0	0	0	1	1	0
142639	77541	7173	448.7	0	2	0	0	1	0	0	0	0	0	0	0	0	1	0	0	1	0	0	0	0	1	1	0	0	0	0	1	0	0	0
142640	79847	6211	425.8	2	7	7	0	1	0	0	0	0	2	0	0	0	1	0	0	0	0	4	0	0	0	1	1	0	0	0	1	1	0	1
142641	80251	9115	441.3	0	1	3	0	1	0	0	0	0	0	0	0	0	0	0	1	0	0	1	1	0	1	0	0	0	0	0	2	0	0	0
142642	79684	10694	501.7	0	6	5	1	2	0	1	0	1	0	1	0	0	1	0	3	3	0	9	4	1	0	1	0	2	2	2	1	1	3	1
142643	80669	6121	694.7	0	0	0	0	0	0	0	0	0	0	0	0	0	0	0	1	0	0	0	0	0	0	1	0	0	0	0	0	0	0	0
142644	76806	8474	402.4	2	3	7	0	0	0	0	0	0	2	0	0	0	0	0	4	5	1	3	3	0	3	2	0	1	4	1	0	1	1	1
142645	80031	10104	410.4	1	0	0	0	2	0	1	0	0	0	0	0	0	0	0	2	1	0	2	0	0	0	0	0	0	0	0	0	1	0	0
142646	77934	7793	396.8	0	2	3	0	5	0	0	0	1	0	0	0	0	0	0	1	0	0	0	0	0	1	1	0	0	0	0	0	0	0	0
142647	80115	5825	449.3	1	1	0	0	0	0	0	0	0	0	0	0	0	0	0	0	0	0	0	1	0	0	0	0	0	0	0	0	0	0	0
142648	81690	7323	351.7	0	2	0	1	1	0	0	1	0	1	1	0	0	1	2	1	1	0	4	0	0	0	0	0	0	0	0	1	0	1	0
142649	79323	9825	600.5	0	1	2	0	1	0	0	0	0	0	0	0	0	0	0	1	1	0	0	0	0	0	0	0	0	0	0	0	0	0	0
142650	78260	10297	335.1	9	6	3	1	4	0	0	1	0	1	2	0	0	0	2	1	0	0	5	2	0	1	3	0	1	1	0	1	1	0	0
142651	77172	9191	496.1	0	2	0	0	0	0	0	0	0	0	0	0	0	0	0	0	0	0	3	0	0	0	0	0	0	0	0	0	0	0	0
142652	77658	5607	371.6	0	0	1	0	0	0	0	0	0	0	0	0	0	0	0	0	0	0	0	0	0	0	0	0	0	0	0	0	0	0	0
142653	78922	8910	358.5	0	1	2	0	0	2	0	1	0	0	0	0	0	0	0	0	0	0	0	0	0	0	0	0	0	0	0	0	1	0	0
142654	78918	9581	423.1	2	2	1	1	1	0	0	1	0	4	2	0	0	0	0	1	1	0	4	2	0	1	0	0	0	0	0	3	2	0	0
142655	77776	10041	462.3	0	0	0	0	0	0	0	0	0	0	0	0	0	0	0	0	1	1	1	0	0	0	0	0	0	0	0	0	0	0	0
142656	80373	8895	466.4	3	0	1	0	1	0	1	0	0	5	1	0	1	0	0	3	0	0	6	2	1	1	2	0	1	1	0	1	0	1	0
142657	78534	6674	416.7	0	0	0	0	0	0	0	0	0	0	0	0	0	0	0	0	0	0	0	0	0	0	0	0	0	0	0	0	0	0	0
142658	80521	7361	441.8	3	1	2	0	1	1	1	1	0	0	1	0	0	0	0	0	3	0	7	0	0	1	1	0	0	2	0	0	3	0	0
142659	79720	7116	356.2	1	2	0	0	1	0	0	0	0	0	0	0	0	0	0	0	0	0	1	0	0	0	1	0	0	0	0	0	0	0	0
142660	76835	9367	547.4	3	6	3	0	2	0	0	0	0	0	1	0	0	0	0	0	0	0	4	0	0	0	0	0	0	0	0	0	0	1	0
142661	79625	7222	351.1	0	0	0	0	3	1	1	1	0	1	0	0	0	0	0	0	1	1	3	1	0	0	0	0	0	0	0	0	1	0	0
142662	80110	7221	472.1	2	1	6	1	0	0	0	0	0	3	0	0	0	0	1	1	1	0	6	0	0	0	1	1	0	1	0	0	0	0	0
142663	81614	6077	365.9	1	2	4	0	1	0	0	0	0	0	0	0	0	0	0	0	0	0	2	0	0	0	0	1	0	0	0	2	1	1	0
142664	77653	7377	251.2	0	2	5	0	1	0	0	1	1	0	0	1	0	0	1	1	1	0	3	0	1	0	0	0	0	1	1	0	2	0	0
142665	81162	8925	494.3	1	0	0	0	2	0	0	0	0	0	0	0	0	0	0	0	1	0	0	0	0	0	0	0	0	1	0	0	0	0	0
142666	79052	6180	403.6	2	3	3	0	0	0	0	1	1	0	0	0	0	0	0	0	4	1	1	0	0	0	0	0	1	1	0	1	1	0	0
142667	76830	7734	381.4	0	1	0	0	0	0	0	0	0	0	0	0	0	0	0	0	0	0	4	2	1	0	0	0	0	0	0	0	0	0	0
142668	79692	6868	473.3	1	0	0	0	2	0	0	0	0	0	0	0	0	0	0	0	0	0	0	0	0	0	0	0	0	0	0	0	0	0	0
142669	77734	5637	402.4	0	1	0	0	0	0	0	0	0	0	0	0	0	0	0	0	0	0	0	0	0	0	0	0	0	0	0	0	0	0	0
142670	79224	9913	401.3	3	3	13	0	1	1	0	1	0	1	2	1	0	1	0	3	0	0	8	1	0	2	0	0	0	2	0	0	2	0	0
142671	81662	8852	421.9	0	2	0	0	2	0	0	0	0	0	0	0	0	0	0	1	1	0	0	0	0	0	0	0	0	0	0	0	1	0	0
142672	79793	7670	402.4	1	5	1	0	1	0	0	0	0	3	0	0	0	0	0	1	1	1	0	0	0	0	0	0	0	0	0	0	0	0	0
142673	78463	10816	432.1	2	2	4	1	2	0	0	1	0	1	0	0	0	0	0	0	1	0	2	0	0	0	1	1	0	0	0	0	0	1	0
142674	78297	9107	477.7	1	3	1	0	4	0	0	0	1	0	2	0	1	0	1	1	2	1	3	0	0	1	2	0	1	1	0	1	1	1	0
142675	81921	8373	196.4	0	1	1	0	1	0	1	0	0	2	0	0	0	0	0	1	0	0	2	0	0	0	2	0	1	1	0	1	2	0	0
142676	78313	10671	466.4	0	2	2	0	3	0	0	0	0	0	0	0	0	0	0	0	0	0	3	0	0	1	0	0	0	0	0	0	0	0	0
142677	80228	8763	489.3	1	0	2	0	0	0	0	0	0	1	0	0	0	0	0	0	0	0	2	3	0	0	0	0	1	0	0	0	1	0	0
142678	76563	9854	394.4	1	1	1	0	0	0	0	0	0	0	0	0	0	0	0	1	2	0	1	0	0	1	0	0	0	0	0	1	0	0	0
142679	80720	7321	211.8	0	2	0	0	0	0	0	0	0	1	1	0	0	0	0	2	0	1	1	0	1	0	0	0	0	1	1	0	1	0	1
142680	80590	7780	424.7	4	9	2	1	1	0	0	2	1	0	1	0	0	0	0	1	3	0	1	3	0	1	1	0	0	2	0	0	3	2	0
142681	80840	9603	433.8	2	1	0	0	0	0	0	1	0	1	0	0	0	0	0	0	0	1	1	1	0	0	0	0	0	0	1	0	0	0	0
142682	78919	9847	444.2	0	0	0	0	1	0	1	1	2	0	1	0	0	0	1	1	1	0	7	1	1	0	1	0	1	1	0	1	2	1	0
142683	79855	6801	419	0	0	0	1	0	0	0	0	1	0	0	0	0	0	0	0	0	0	0	0	0	0	0	0	0	0	0	1	0	0	0
142684	77469	9835	427.6	12	3	8	0	2	0	0	0	0	0	1	0	0	0	0	1	1	0	1	3	0	1	0	1	0	0	0	1	2	0	0
142685	80178	7624	411	0	0	1	0	0	0	0	0	0	0	0	0	0	0	0	1	0	0	0	0	0	0	0	0	0	0	0	0	0	0	0
142686	77229	9435	520.7	0	1	4	0	0	1	1	0	0	0	2	0	0	0	0	0	0	0	0	0	0	0	1	0	0	0	0	0	0	0	0
142687	79963	9150	379	0	1	0	0	0	0	0	0	0	0	0	0	0	0	2	0	0	0	5	1	0	1	1	0	0	0	0	0	1	0	0
142688	81769	7427	433.8	4	8	6	0	3	0	2	1	0	2	1	2	0	1	0	3	2	1	4	2	0	0	3	0	0	3	0	0	4	0	0
142689	79513	9473	343.1	2	2	1	0	0	1	0	0	0	0	0	0	0	0	0	0	1	0	6	3	0	0	0	0	0	0	0	0	0	1	0
142690	81587	8525	427	2	0	1	0	2	0	0	1	0	1	1	0	0	0	0	0	0	1	2	0	0	2	0	0	0	1	0	2	0	1	0
142691	78183	6706	510.3	0	2	1	0	0	1	0	0	0	0	0	0	0	0	0	0	0	0	0	1	0	0	0	0	0	0	0	0	0	0	0
142692	78007	6574	411	2	5	1	0	4	0	0	0	2	1	0	0	1	0	0	0	0	1	6	3	0	0	1	0	0	0	0	0	1	1	0
142693	79393	8159	538.2	1	1	0	0	2	1	0	0	0	1	0	0	0	0	0	2	2	1	0	2	0	1	0	0	0	1	0	0	0	0	0
142694	81234	8533	364.2	21	10	3	2	4	0	5	0	1	3	2	1	0	1	3	1	5	1	6	10	1	5	8	2	1	6	0	2	8	4	0
142695	78823	10840	342.5	0	0	0	0	0	0	0	0	0	0	0	0	0	0	0	1	0	0	1	0	0	0	0	0	0	0	0	0	0	0	0
142696	80734	8812	443	0	1	0	0	2	0	0	0	0	0	1	0	0	0	0	2	1	0	1	0	0	0	1	0	0	1	0	0	0	0	0
142697	77507	10626	319.1	0	0	2	0	2	0	0	0	0	0	0	0	0	0	0	0	0	0	1	0	0	0	0	0	0	0	0	0	0	0	0
142698	81476	9457	744.5	2	5	12	0	2	0	0	0	0	0	1	0	0	0	0	1	1	1	8	0	0	0	2	1	0	2	0	0	3	0	0
142699	76860	7545	480.7	0	0	3	1	1	0	0	0	0	0	0	0	0	0	0	0	0	0	0	0	0	1	0	0	0	0	0	0	1	0	0
142700	80019	6278	444.8	0	1	5	1	1	0	0	0	2	0	0	0	0	0	0	0	0	0	2	1	0	0	0	0	0	0	0	0	1	0	0
142701	79223	10853	343.1	0	3	0	0	1	1	0	0	1	0	0	0	0	0	1	0	1	1	1	4	0	0	1	0	0	1	0	0	2	0	0
142702	77166	10786	602.2	1	1	0	0	1	0	0	0	0	0	0	0	0	0	0	0	0	0	0	1	0	0	0	0	0	0	0	0	0	0	0
142703	79309	9334	258	3	2	1	0	2	0	0	0	0	1	1	0	0	1	0	1	3	1	5	3	0	1	0	0	2	1	0	0	1	1	0
142704	79933	7441	533.1	2	4	2	0	3	1	0	0	0	1	0	0	0	0	1	0	0	0	5	5	0	0	1	0	1	0	0	1	1	0	0
142705	81698	10152	388.2	0	3	1	0	5	0	0	0	0	0	0	0	0	0	0	0	0	0	0	0	0	0	0	0	0	0	0	0	1	1	0
142706	78872	9193	613.1	0	8	7	0	10	2	1	2	1	3	2	0	0	0	1	5	6	0	9	4	0	3	2	1	2	2	0	2	6	1	0
142707	80597	6310	317.4	0	0	0	0	0	0	0	0	0	0	0	0	0	0	0	0	0	0	1	6	0	0	1	0	1	0	0	0	0	0	0
142708	78487	7550	350.5	0	10	6	0	4	0	0	0	0	1	0	0	0	0	2	1	1	0	3	0	0	2	3	1	0	0	0	0	3	1	0
142709	78654	6488	456.7	1	0	1	0	2	0	0	0	0	1	1	0	0	0	0	0	0	0	0	0	0	0	1	0	0	0	0	0	0	0	0
142710	76554	9197	460.2	0	3	6	0	2	0	0	0	0	0	0	0	0	1	1	2	1	0	8	0	0	4	0	0	0	0	0	1	2	0	1
142711	80436	10334	258	0	2	4	0	9	0	0	0	0	0	2	0	1	0	0	0	3	0	4	0	0	1	2	1	0	0	0	1	1	1	0
142712	77647	9606	554.2	0	1	2	0	0	0	0	0	0	1	0	0	0	0	0	3	2	0	2	0	0	0	0	0	0	1	0	0	0	0	0
142713	78010	5541	296.3	0	0	0	0	0	0	0	0	0	0	0	0	0	0	0	0	0	0	0	0	1	0	0	0	0	0	0	0	0	0	0
142714	77320	6242	441.3	5	6	5	0	3	0	0	1	0	0	1	0	0	0	1	1	0	0	2	0	0	0	0	0	0	0	0	0	1	0	0
142715	80703	9566	234.6	0	0	0	0	5	0	0	0	0	3	0	0	0	1	0	2	0	1	7	1	0	2	1	0	2	2	0	1	1	2	1
142716	78060	8825	258	3	4	5	0	5	0	0	0	0	2	0	0	0	0	1	3	2	1	7	4	0	2	0	0	0	1	0	0	1	0	0
142717	78756	6694	418.4	0	0	0	0	0	0	0	0	0	1	1	1	1	1	0	0	1	0	1	1	0	0	0	0	0	0	0	0	0	0	0
142718	78984	7934	404.2	1	1	0	0	2	0	0	0	0	0	0	0	0	0	0	1	0	0	0	1	0	1	0	0	0	0	0	0	0	0	0
142719	78885	10869	350.5	0	1	0	0	2	0	0	0	0	0	0	0	0	0	0	1	0	0	1	0	0	0	0	0	0	0	0	0	0	0	0
142720	76728	7180	533.1	0	5	1	0	0	0	0	1	0	1	1	0	0	0	0	0	0	0	1	0	0	0	0	0	0	1	0	1	0	0	0
142721	77507	10511	405.4	0	0	1	0	2	0	1	0	1	0	0	0	0	0	0	0	0	0	1	1	0	0	0	1	0	0	0	0	1	0	0
142722	78025	6045	393.3	0	4	0	0	1	0	0	0	0	0	0	0	0	0	0	0	0	0	2	0	0	0	0	0	0	0	0	0	0	0	0
142723	81462	5789	454.3	0	0	0	0	0	0	0	0	0	0	0	0	0	0	0	0	0	0	0	0	0	0	0	0	0	0	0	0	0	0	0
142724	79222	9750	462.9	0	4	8	0	1	0	0	0	0	2	0	0	0	0	1	0	2	0	6	1	1	1	1	0	0	1	0	1	3	0	0
142725	77440	8733	517.7	0	1	1	0	3	0	0	0	0	0	1	0	0	0	0	1	0	0	2	0	0	0	0	0	0	0	0	0	1	1	0
142726	78499	10403	473.8	2	0	5	0	0	0	0	0	1	0	1	0	0	0	0	0	2	0	2	0	0	1	1	0	0	0	0	0	0	0	0
142727	79355	10690	250.6	0	0	0	0	1	0	0	0	0	0	1	1	0	0	0	1	1	0	1	2	0	0	2	0	0	2	0	0	0	0	0
142728	81232	7664	396.8	4	1	1	0	3	0	0	0	0	0	0	0	0	0	0	0	1	0	4	2	1	0	0	0	0	0	0	0	0	1	0
142729	80150	6950	455.5	0	2	0	0	0	0	0	0	0	0	0	0	0	0	0	1	0	0	1	0	0	3	1	0	0	0	0	0	0	0	0
142730	79911	7906	457.3	7	3	3	1	2	0	0	0	0	2	3	0	0	0	0	2	2	1	2	10	1	5	0	0	2	0	0	2	2	0	0
142731	81354	8044	349.9	5	2	2	1	0	0	1	1	0	1	0	0	0	0	1	2	0	0	0	0	0	1	0	0	0	0	0	0	1	1	1
142732	78104	6813	424.7	0	0	3	0	0	0	0	0	0	0	0	0	0	0	0	0	0	0	1	0	0	0	1	0	0	0	0	0	0	0	0
142733	80018	8049	425.8	1	0	2	0	2	0	0	0	0	0	0	0	0	0	0	0	0	0	1	2	1	0	0	0	1	2	0	0	0	0	0
142734	79817	7526	341.4	11	5	6	1	8	0	0	1	1	1	2	1	0	0	0	2	1	0	9	2	0	1	0	0	0	3	0	1	3	1	1
142735	81090	6017	471.1	0	1	5	0	0	0	0	0	0	0	0	0	0	0	0	0	0	0	0	0	0	0	0	0	1	0	0	0	0	0	0
142736	77182	9603	478.9	21	12	11	0	3	0	1	1	1	1	2	0	0	2	3	1	3	2	3	1	0	0	3	3	0	3	1	1	5	0	1
142737	77769	5509	376.3	0	0	0	0	0	0	0	0	0	0	0	0	0	0	0	0	0	0	0	0	0	0	0	0	0	0	0	0	0	0	0
142738	81285	8228	595.4	1	5	4	1	4	0	0	0	0	2	0	0	0	0	0	1	1	0	3	6	0	1	0	0	0	1	0	0	2	1	0
142739	81752	5765	417.8	0	1	0	0	0	0	0	0	0	0	0	0	0	0	0	0	0	0	0	0	0	0	0	0	0	0	0	0	0	0	0
142740	79861	8570	288.3	0	2	3	1	1	3	0	3	0	3	0	0	0	1	0	2	5	2	3	0	0	0	3	1	1	4	1	4	2	2	1
142741	78613	8271	343.7	0	0	2	0	2	0	0	0	0	1	1	0	0	0	0	0	0	0	3	0	1	1	0	0	0	0	0	0	1	0	1
142742	79112	9979	494.9	3	3	4	0	6	1	1	0	1	1	1	0	0	0	1	1	1	1	4	2	0	0	1	0	0	0	0	0	1	0	0
142743	79242	6500	310.5	0	1	0	0	3	0	0	0	0	1	0	0	0	0	0	0	0	0	0	2	2	0	0	0	0	0	0	0	0	0	0
142744	78881	6110	212.4	2	6	6	0	2	0	0	0	0	0	0	0	0	0	0	1	1	0	1	0	0	1	1	0	0	0	0	0	0	0	0
142745	81575	8619	272.9	0	2	1	0	4	0	0	0	0	0	0	1	0	0	0	0	0	0	2	2	0	0	1	0	0	1	0	0	1	0	1
142746	79862	8905	444.8	1	6	13	0	4	0	0	1	0	3	1	0	0	0	0	0	0	0	3	1	0	1	0	0	1	0	0	1	1	0	0
142747	78754	9384	428.2	1	0	1	0	0	0	1	0	0	1	1	0	0	0	0	2	0	0	2	0	0	0	0	0	0	0	0	0	1	0	0
142748	81333	8797	459.6	0	3	0	0	1	1	0	0	0	1	1	1	0	0	1	2	0	0	5	3	0	3	1	0	0	0	0	1	0	0	0
142749	77816	6230	379	2	0	0	0	0	0	0	0	0	0	0	0	0	0	0	0	0	0	0	0	0	0	0	0	0	0	0	0	0	0	0
142750	79209	5710	395	0	1	0	0	1	1	0	0	0	0	0	0	0	0	0	0	1	0	2	0	1	0	0	0	0	0	0	1	0	0	0
142751	80506	7248	436.2	2	1	1	0	3	2	0	0	1	1	0	0	0	0	0	0	1	0	4	1	0	1	0	0	1	0	0	0	3	1	0
142752	79435	9194	349.9	9	3	11	0	2	0	0	0	0	1	0	0	0	0	0	0	1	1	2	0	0	3	1	0	0	0	0	0	0	0	0
142753	79130	8108	380.2	0	2	4	0	1	0	1	1	0	0	1	0	0	0	0	1	4	0	1	0	0	0	0	0	0	1	0	1	0	0	0
142754	77263	6483	553.3	0	3	1	0	0	2	0	0	0	0	0	0	1	0	0	2	3	0	1	0	0	2	0	0	0	0	0	0	0	1	0
142755	80225	8566	328.3	1	1	3	0	0	0	0	1	0	0	0	0	0	0	0	1	0	0	3	0	0	2	1	0	0	0	0	0	1	0	0
142756	77569	8257	585.6	0	5	10	0	4	2	1	1	1	2	1	0	2	2	0	2	4	1	11	2	0	0	0	1	2	3	1	2	3	0	0
142757	81001	9774	442.4	0	1	1	0	1	1	0	0	0	1	0	0	0	0	0	1	2	0	3	2	0	0	0	0	1	1	0	0	0	0	0
142758	76990	7908	280.3	1	3	1	0	0	1	0	0	0	1	0	0	0	0	0	0	0	1	0	0	0	1	0	1	0	0	0	0	0	0	1
142759	78840	6399	426.4	5	0	0	0	0	0	0	0	0	0	1	0	0	0	0	0	0	0	0	0	0	0	0	0	0	0	0	1	0	1	0
142760	79693	8565	443	11	17	15	1	7	0	1	4	1	6	1	0	1	0	2	4	3	2	17	9	0	5	1	1	3	6	0	1	14	5	0
142761	79528	7071	457.8	2	1	4	0	0	0	0	0	0	0	0	0	0	0	0	1	0	0	0	0	0	0	0	0	0	1	1	0	0	1	0
142762	78156	7601	325.4	0	1	5	0	0	1	0	0	1	0	1	0	0	0	0	1	1	0	0	0	0	0	0	0	0	1	0	0	3	0	0
142763	78745	5927	444.2	0	0	0	0	0	0	0	0	0	0	0	0	0	0	0	0	0	0	1	0	0	0	0	0	0	0	0	0	0	0	0
142764	79979	9869	403.6	9	5	1	0	0	1	1	0	1	0	0	0	0	0	3	1	3	1	2	1	1	3	2	1	2	0	0	2	2	1	1
142765	76834	8564	311.1	2	3	1	0	0	0	0	0	0	0	0	0	0	0	0	0	0	0	2	0	0	1	1	0	0	0	0	0	0	0	0
142766	80091	7445	512.1	8	3	3	1	3	0	0	0	0	2	3	0	0	0	0	1	0	0	7	1	0	1	2	1	0	2	2	0	8	5	1
142767	78756	7398	471.5	1	0	1	0	0	0	0	0	0	0	0	0	0	0	0	0	0	1	2	0	0	0	0	0	0	0	0	0	0	0	0
142768	80767	10338	287.7	1	5	0	0	6	0	0	0	0	1	2	0	0	0	1	1	0	0	1	1	0	2	0	0	0	1	0	0	0	1	0
142769	77529	10881	210.6	0	1	2	0	2	0	0	0	0	0	0	0	0	0	0	0	0	0	4	2	0	0	1	0	0	0	0	0	0	0	0
142770	79086	7924	395.6	0	2	1	1	1	0	0	0	0	5	1	0	0	0	0	2	1	0	3	1	0	0	0	0	0	1	0	0	1	0	0
142771	77009	8717	360.9	2	1	4	0	0	0	0	0	0	1	0	0	1	0	0	0	0	0	2	0	0	2	1	0	1	1	0	1	1	0	0
142772	80814	6202	470.9	3	4	1	0	2	2	0	1	2	0	2	1	0	0	1	0	0	0	4	0	1	0	0	0	0	1	0	0	2	2	0
142773	77906	6542	425.3	0	1	2	0	1	0	0	1	0	0	0	0	0	0	0	0	0	0	2	0	0	0	0	0	0	0	0	0	0	0	0
142774	80391	9504	311.1	3	1	0	2	3	1	0	1	0	1	2	0	0	1	1	4	2	1	4	0	0	2	2	0	1	5	1	1	1	1	1
142775	81619	10681	394.4	0	2	0	0	1	0	0	2	0	1	0	0	0	0	0	0	0	0	1	0	0	0	0	0	0	0	1	0	0	0	0
142776	77469	9316	447.5	0	1	1	0	0	0	0	1	0	0	0	0	0	0	0	0	0	0	3	0	0	0	0	0	0	0	0	0	0	0	0
142777	77330	5679	364.2	0	0	0	0	0	0	0	1	0	0	0	0	0	0	0	1	2	0	0	1	0	0	3	0	0	0	0	0	0	0	0
142778	78968	9736	497.3	0	1	7	0	2	0	0	0	0	0	3	0	0	0	1	3	2	0	3	4	0	5	4	0	0	1	0	0	1	1	0
142779	80019	6603	293.9	3	2	1	0	0	0	0	0	0	0	0	0	0	0	0	0	0	1	0	0	0	0	0	0	0	0	0	0	0	0	0
142780	81678	9389	433.3	0	0	0	0	2	0	1	0	1	0	1	0	0	0	0	0	3	0	4	1	0	2	2	0	1	3	1	1	3	0	0
142781	76640	6465	509.1	0	1	1	0	0	0	0	0	0	0	0	0	0	0	0	0	0	0	0	0	0	0	0	0	0	0	0	0	0	0	0
142782	76892	5822	433.3	3	7	6	0	0	0	2	1	1	2	1	0	0	0	0	7	6	1	7	4	1	2	3	0	2	13	1	0	5	3	0
142783	77092	9740	486.9	0	1	1	0	1	0	0	0	0	0	0	0	0	1	1	0	0	0	2	0	0	0	0	0	0	0	0	0	0	0	0
142784	80390	7966	845.9	1	2	1	0	0	0	0	1	0	1	0	0	0	0	0	3	2	0	0	0	0	0	1	0	0	0	0	0	0	1	0
142785	79676	5672	417.8	2	1	2	0	0	0	0	1	0	0	0	0	0	0	0	0	1	0	0	0	0	0	0	0	0	0	0	0	0	0	0
142786	78511	8742	325.9	0	4	3	0	5	0	0	1	0	0	1	0	0	0	0	3	2	0	7	1	0	1	2	0	0	0	0	0	2	1	0
142787	80193	10556	450.4	0	1	3	0	1	0	0	0	0	0	1	0	0	0	0	1	1	0	1	0	0	1	2	0	0	1	0	0	0	0	0
142788	78167	6480	440.7	0	1	4	0	1	0	0	0	1	0	0	0	0	0	1	0	1	0	0	1	0	0	1	1	1	1	0	0	1	1	0
142789	77070	6148	380.2	0	0	0	0	0	0	0	0	0	0	0	0	0	0	0	0	0	0	0	0	0	0	0	0	0	0	0	0	0	0	0
142790	76956	9068	372.2	1	3	0	0	2	0	0	0	0	0	0	0	0	0	0	0	0	0	3	2	0	0	0	0	0	0	0	0	1	0	0
142791	79860	6045	403.6	0	0	3	0	0	0	0	0	0	0	0	0	0	0	0	1	1	0	2	0	0	0	0	0	0	0	0	0	0	0	0
142792	77817	6603	485.7	1	4	3	0	0	0	0	0	0	0	0	0	0	0	0	1	0	0	1	2	0	0	1	1	0	0	0	0	1	0	0
142793	80011	7190	526.3	0	0	1	0	1	0	0	0	0	0	0	0	0	0	0	0	1	0	0	0	0	0	0	0	1	0	0	0	0	0	0
142794	81739	9660	456.1	1	6	11	1	2	1	0	1	0	0	2	0	0	1	0	1	2	2	1	3	1	1	3	1	1	0	0	0	2	0	0
142795	77189	5665	393.3	0	0	0	0	0	0	0	0	0	0	0	0	0	0	0	0	0	0	1	0	0	0	0	0	0	0	0	0	0	0	0
142796	76577	7043	388.8	1	0	3	0	1	0	0	0	0	0	0	0	0	0	0	0	0	0	2	0	0	0	0	0	0	0	0	0	0	0	0
142797	78728	10825	438.9	1	1	0	0	3	0	0	0	0	0	0	0	0	0	0	0	0	0	3	1	1	0	0	0	0	0	0	0	0	0	0
142798	78330	9808	451	0	1	0	0	1	0	1	0	0	1	0	0	0	0	1	2	2	1	11	0	0	0	1	1	0	0	0	0	0	0	0
142799	79964	6744	477.7	1	0	2	0	0	0	0	0	0	0	0	0	0	0	0	0	0	0	0	0	0	0	0	0	0	0	0	0	0	0	0
142800	81163	7909	411.6	1	6	1	2	5	1	0	0	0	5	1	0	0	0	0	5	2	3	5	2	0	3	1	2	3	2	3	0	5	1	0
142801	80359	7157	491.4	0	2	0	0	3	0	0	1	0	1	0	0	0	0	0	1	1	0	1	0	0	0	0	0	0	0	0	0	0	0	0
142802	78252	9939	550.9	1	2	10	0	2	1	0	1	0	0	0	0	0	0	0	0	0	1	3	0	0	1	1	0	0	0	0	1	0	0	1
142803	78584	7688	555.4	1	1	0	0	0	0	0	1	0	0	0	0	0	0	0	1	0	0	1	0	0	0	0	0	0	0	0	0	0	0	0
142804	80005	7327	478.9	3	0	5	0	1	0	0	0	0	0	0	0	0	0	0	0	0	0	4	2	0	0	1	1	0	0	0	1	0	0	0
142805	79427	8632	775.1	1	2	0	0	0	0	0	0	0	1	1	0	0	0	0	0	0	1	1	0	0	0	0	0	0	1	1	0	0	1	0
142806	80870	9836	423.5	2	5	3	0	3	0	0	0	0	1	0	0	2	1	0	1	7	0	1	4	1	0	1	1	1	3	0	0	0	0	0
142807	80231	9477	397.4	0	0	3	0	4	0	0	2	0	0	0	0	0	0	0	0	2	0	6	3	0	4	0	0	0	0	0	0	2	0	0
142808	77686	9250	463.5	9	7	8	0	4	0	0	0	0	0	1	0	0	0	0	0	1	0	7	1	0	4	1	0	2	1	0	1	2	0	0
142809	81886	10672	488.7	0	1	0	0	4	0	0	0	0	0	0	0	0	0	0	0	1	0	0	1	0	0	0	0	0	0	0	0	0	0	0
142810	78034	8215	453.7	2	4	6	0	2	0	1	0	1	2	2	0	0	1	1	2	4	2	6	3	0	2	4	1	0	1	0	1	3	0	0
142811	81728	9844	539.4	0	0	1	0	0	0	0	0	0	0	0	0	0	0	0	0	0	0	0	0	0	0	0	0	0	0	0	0	0	0	0
142812	78811	8403	486.3	1	9	5	0	3	0	1	1	0	2	1	0	0	1	0	1	0	0	1	0	0	2	1	0	0	0	0	1	0	0	0
142813	78281	9228	488.7	1	0	2	0	0	0	0	0	0	1	0	0	0	0	0	0	0	0	0	0	0	0	0	0	0	1	0	0	2	1	0
142814	77335	8376	403.6	1	7	6	1	4	0	0	0	0	6	0	0	0	0	1	3	1	1	6	2	0	3	3	0	1	1	0	0	0	0	0
142815	78605	6047	483	0	2	1	0	0	0	0	0	0	0	0	0	0	0	0	0	0	0	0	0	0	0	0	0	0	0	0	0	0	0	0
142816	81809	8483	410.4	0	1	2	0	3	0	0	2	2	1	1	0	0	1	0	1	2	0	5	4	1	1	1	0	2	3	0	0	1	0	0
142817	78460	7006	420.2	0	0	0	0	1	0	0	0	0	0	1	0	0	0	0	0	1	0	0	0	0	0	0	0	0	0	0	0	0	0	0
142818	79943	6363	493.7	1	3	3	0	2	2	0	0	0	0	0	0	0	0	0	0	1	0	3	2	1	0	0	0	0	0	0	0	0	1	0
142819	78231	6867	489.3	0	4	6	0	0	0	0	0	0	0	1	0	0	0	0	0	0	0	1	0	0	0	0	0	0	0	0	0	0	0	0
142820	80340	8796	488.1	3	7	4	1	5	0	0	1	0	0	2	0	0	0	0	1	0	0	1	6	1	0	0	1	0	1	0	0	1	1	0
142821	76731	8375	427	0	1	1	0	0	0	0	0	0	0	0	0	0	0	0	0	0	0	2	0	0	0	2	1	0	0	0	0	0	0	0
142822	80439	9577	427.6	2	5	3	0	9	1	0	2	1	0	1	1	1	0	1	3	0	1	3	1	1	1	1	0	2	1	2	0	2	1	0
142823	79859	9707	311.7	7	5	2	0	3	0	0	1	0	0	1	0	0	0	0	0	0	0	10	0	0	2	2	0	1	2	0	1	2	1	0
142824	81179	8776	381.4	0	1	3	0	2	0	0	0	0	0	0	0	0	1	0	2	1	0	1	0	0	0	0	1	0	0	0	1	2	0	0
142825	77921	5720	403	2	3	0	0	0	0	1	1	0	0	1	0	0	0	0	0	0	0	1	1	1	1	1	0	0	1	0	0	1	0	1
142826	78183	9305	558.7	0	2	2	0	1	0	0	0	0	0	0	0	0	0	0	0	0	1	6	3	0	0	0	0	0	0	0	0	0	0	0
142827	81758	10602	685	0	2	0	0	0	0	0	0	0	0	0	0	0	0	0	0	0	0	0	0	0	0	0	0	0	0	0	0	0	0	0
142828	80774	7473	427	1	2	0	1	0	0	0	0	0	8	1	0	0	0	1	1	0	1	1	0	0	3	2	0	1	0	0	1	0	0	0
142829	77218	6591	464.7	0	1	4	0	0	0	0	0	0	0	0	0	0	0	0	0	0	0	0	0	0	0	0	0	0	0	0	0	0	0	0
142830	79661	9607	424.1	1	4	2	1	7	0	0	0	0	1	0	0	0	0	2	4	0	1	4	3	0	0	0	0	0	2	1	0	1	0	0
142831	78582	10211	562.4	1	2	2	0	1	0	0	1	0	0	0	0	0	0	0	4	1	0	3	0	0	0	1	0	0	0	0	0	1	0	1
142832	80819	10636	435.6	3	1	4	0	0	0	0	0	0	0	0	0	0	0	0	1	1	1	4	3	1	0	2	1	0	0	0	1	0	2	1
142833	81018	9490	478.9	1	0	1	0	0	0	0	0	0	0	0	0	0	0	0	0	0	0	4	1	0	1	0	0	0	0	0	0	1	0	0
142834	80823	10425	296.3	0	6	2	0	1	0	0	0	1	1	0	0	0	0	0	0	0	0	2	2	1	0	0	0	0	1	0	0	1	0	0
142835	77665	8900	649.4	1	6	6	0	1	0	0	0	0	1	2	0	0	0	0	1	0	0	1	0	0	0	0	0	0	0	0	0	0	1	0
142836	77860	10413	419.6	1	5	1	1	1	2	0	0	1	1	1	1	0	0	0	0	1	1	4	4	1	0	1	0	0	0	0	0	0	0	0
142837	76857	10196	343.1	0	1	1	0	0	0	0	0	0	0	0	0	0	0	0	0	0	0	0	0	0	0	0	0	0	0	0	0	0	0	0
142838	77704	10618	379.6	3	5	3	0	2	1	0	0	1	0	0	0	0	0	0	0	4	0	1	0	0	0	0	0	0	1	0	1	2	0	0
142839	79065	5983	378.4	0	2	0	0	1	0	0	0	0	0	0	0	0	0	0	0	0	0	0	0	0	0	0	0	0	0	0	0	0	0	0
142840	78061	10261	670.7	7	5	1	0	4	0	0	1	0	2	1	0	0	0	0	3	0	0	7	1	0	0	0	1	2	1	0	0	0	1	0
142841	79915	5959	441.8	1	1	1	1	0	0	0	0	0	0	0	0	0	0	0	0	0	0	0	0	0	1	0	0	1	0	0	0	0	0	0
142842	77437	8065	380.8	0	3	5	0	7	0	0	0	0	0	2	1	0	0	0	1	0	0	1	1	0	0	1	0	0	1	0	0	2	1	0
142843	76628	8105	387.6	1	0	0	0	0	0	0	0	0	0	0	0	0	0	0	0	0	0	0	0	0	0	1	0	0	0	0	0	0	0	0
142844	81179	9029	311.1	0	3	3	1	3	0	1	2	0	1	0	1	0	0	1	2	1	2	0	2	0	2	1	0	0	2	0	0	4	1	0
142845	79463	8754	488.7	0	0	0	0	1	0	0	0	0	1	0	0	0	0	1	2	0	0	4	0	0	2	0	0	0	0	0	0	0	0	0
142846	76990	10743	472.7	0	1	0	0	3	0	0	0	0	0	0	0	0	0	0	1	0	0	0	0	0	0	0	0	0	0	0	0	0	0	0
142847	79123	9101	447.5	0	0	2	0	0	0	0	0	0	0	0	0	0	1	0	0	1	0	1	0	0	0	0	0	0	0	0	0	1	0	0
142848	77661	10787	404.2	1	4	7	0	2	0	0	0	0	0	0	0	0	0	0	0	0	0	0	0	0	0	0	0	0	0	0	0	0	0	0
142849	79706	9493	421.9	2	0	0	0	1	0	0	0	0	0	0	0	0	1	0	1	0	0	2	0	0	1	0	0	0	0	0	0	0	0	0
142850	80097	9237	419	2	3	6	0	6	0	0	1	1	3	0	0	0	0	0	3	0	0	6	0	0	0	1	0	0	1	1	0	0	1	1
142851	76865	10513	465.8	0	1	0	0	0	0	0	0	0	0	0	0	0	0	1	1	0	0	1	1	2	0	1	0	0	0	0	0	0	0	1
142852	79683	10474	554.8	1	2	1	0	2	0	1	0	1	2	2	0	1	0	0	3	2	0	7	1	0	3	1	0	2	3	0	1	1	0	0
142853	77911	9761	364.8	2	2	2	0	1	0	0	0	0	1	0	0	0	0	0	0	0	0	3	0	0	0	0	0	1	0	0	0	0	0	0
142854	78494	6028	594.8	0	1	1	0	0	0	0	0	0	0	0	0	0	0	0	0	0	0	1	2	0	1	0	0	0	0	0	0	0	0	0
142855	79415	10098	404.8	1	0	0	0	3	0	0	0	0	0	0	0	0	0	0	1	0	0	4	0	0	0	1	0	0	0	0	0	0	0	0
142856	78210	5988	465.8	2	0	0	0	1	0	0	0	0	0	0	0	0	0	0	0	0	0	1	0	0	0	0	0	0	0	0	0	0	0	0
142857	77723	6316	510.9	5	0	0	0	0	0	0	0	0	0	0	0	0	0	0	0	0	0	0	0	0	0	0	0	0	0	0	0	0	0	0
142858	76887	9604	442.4	0	0	0	0	0	0	0	0	0	1	0	0	0	0	0	1	0	0	3	0	0	0	0	0	0	0	0	0	0	0	0
142859	76919	8302	427.6	0	0	2	1	0	0	0	0	0	0	0	0	0	0	0	0	0	1	2	1	0	0	0	0	0	0	0	0	0	0	0
142860	79311	7843	403.6	0	2	2	0	3	0	0	0	1	2	0	0	0	0	1	0	0	0	0	1	0	1	0	1	0	0	0	0	0	0	0
142861	77305	9532	517.7	1	4	1	0	0	0	0	0	0	0	0	0	0	0	0	0	0	0	0	0	0	0	1	0	0	0	0	0	0	0	0
142862	81604	9273	408.7	1	9	18	1	2	2	0	2	1	1	1	0	0	0	0	1	6	1	4	3	0	3	2	2	0	1	1	3	2	2	1
142863	80038	9782	445.7	0	1	1	0	0	0	0	1	0	1	0	0	1	1	0	0	1	0	1	0	0	0	0	0	0	0	0	0	0	0	0
142864	80490	9431	465.3	5	2	1	0	0	0	0	0	0	0	1	0	0	1	0	0	0	0	1	1	0	0	0	0	0	0	0	1	0	0	0
142865	79031	10242	456.7	2	0	0	0	0	0	0	0	0	0	0	0	0	0	0	1	0	0	1	1	0	0	1	0	0	0	0	0	1	0	0
142866	77366	10550	504.1	0	2	0	0	2	0	0	0	0	0	1	0	0	0	0	0	0	0	2	2	0	0	1	1	0	0	0	0	0	0	0
142867	78611	8775	456.7	0	1	1	0	2	0	0	0	0	0	0	0	0	0	0	1	0	0	2	1	0	0	0	0	0	0	0	0	0	0	0
142868	80045	6163	411	0	3	1	0	1	2	0	0	0	0	0	0	0	0	0	0	0	0	2	1	0	0	0	0	0	0	0	0	0	0	0
142869	80092	9084	457.8	0	1	4	0	1	0	0	0	1	1	1	0	0	0	0	0	1	0	3	2	0	1	1	0	0	0	0	0	0	0	0
142870	79110	10118	495.5	2	4	2	0	2	0	0	0	0	2	0	0	0	0	0	1	1	0	5	0	0	1	0	0	1	2	1	0	3	0	0
142871	77300	7462	509.1	0	0	0	0	0	0	0	0	0	0	0	0	0	0	0	0	0	0	1	0	0	0	0	0	0	0	0	0	0	0	0
142872	79883	10130	495.5	0	3	0	0	0	0	0	0	0	0	1	0	0	0	0	2	0	0	1	1	0	0	1	1	1	1	0	0	0	0	0
142873	81256	8052	448.7	0	1	0	0	0	1	0	0	0	1	0	0	0	0	0	2	2	0	0	2	0	0	1	0	1	0	0	0	1	1	0
142874	81624	6245	434.4	4	6	6	0	4	0	1	2	1	0	1	0	0	1	0	0	2	1	3	0	0	0	0	0	0	1	1	1	0	2	0
142875	77787	7934	402.4	0	0	0	0	3	0	1	0	0	1	0	0	0	0	0	0	1	0	1	0	0	0	0	1	0	1	0	0	1	0	0
142876	79392	5896	342.5	0	2	1	0	1	0	0	0	0	0	0	0	0	0	0	0	0	0	0	0	0	0	0	0	0	0	0	0	0	0	0
142877	78053	8379	404.2	0	1	0	0	3	0	0	0	0	0	0	0	0	0	0	0	0	0	1	0	0	1	1	1	0	0	0	0	1	0	0
142878	78073	7559	473.3	3	1	6	1	2	0	0	1	0	1	0	0	0	0	0	0	1	0	2	0	0	0	0	0	0	1	0	0	1	0	0
142879	77063	9288	502.3	0	0	1	0	0	1	0	0	0	0	0	0	0	0	0	1	1	0	4	0	0	0	1	0	0	1	1	0	1	0	0
142880	81839	7256	379.6	4	7	11	0	6	1	1	2	2	0	1	1	0	0	1	1	4	0	6	4	0	0	2	0	0	1	1	1	1	1	0
142881	78068	6712	418.4	0	2	1	0	2	0	0	0	0	0	0	0	0	0	0	1	0	0	0	0	0	0	0	0	0	0	0	0	0	0	0
142882	79958	7797	425.8	0	3	8	0	0	0	0	0	0	0	0	0	0	0	0	0	0	0	3	0	1	0	0	0	0	0	0	0	0	0	0
142883	78243	7439	485.7	0	1	0	0	0	0	0	1	1	1	0	0	0	0	0	1	0	0	2	0	0	0	1	0	0	0	0	0	0	0	0
142884	77081	5562	481.3	0	0	0	0	1	0	0	0	0	0	0	0	0	0	0	1	0	0	0	0	0	0	0	0	0	0	0	0	0	0	0
142885	80354	9417	533.1	0	2	4	0	0	0	0	0	1	0	1	0	0	0	0	0	0	0	1	1	0	0	1	0	0	0	0	0	0	0	1
142886	78586	5581	304.3	3	0	0	1	2	0	0	0	0	0	0	0	0	0	0	0	0	0	0	0	0	0	0	0	0	0	0	0	0	0	0
142887	80858	8051	593.6	0	1	0	1	1	0	1	0	0	0	0	0	0	0	0	1	1	0	1	0	0	0	0	0	0	0	0	0	0	0	0
142888	81509	6810	457.3	0	0	2	0	5	1	1	0	1	1	1	0	0	0	1	0	0	0	3	2	0	2	4	1	2	2	0	0	2	1	0
142889	76647	9007	440.7	0	1	3	0	1	0	0	0	0	0	0	0	0	0	0	2	2	2	1	0	0	1	0	2	1	1	1	1	1	1	1
142890	78536	9563	478.9	0	2	3	0	0	0	0	0	0	0	0	0	0	0	0	1	2	0	2	0	0	0	1	0	0	0	0	0	1	0	1
142891	80906	9693	580.6	1	1	1	0	0	0	0	0	0	0	1	0	0	0	0	0	0	0	0	1	0	0	0	1	0	0	0	0	0	0	0
142892	81587	6375	457.8	5	6	3	0	8	0	0	0	0	1	1	0	0	0	0	0	1	0	5	0	1	0	0	0	0	1	0	0	0	1	0
142893	79460	8031	424.1	4	0	0	0	2	0	0	0	1	2	3	0	0	0	1	2	1	0	2	4	0	2	2	1	0	0	0	1	0	0	0
142894	77978	9920	502.9	2	2	4	1	4	0	0	0	0	2	1	1	0	0	0	1	0	0	1	0	1	0	0	0	0	0	0	0	0	0	0
142895	77118	8527	419	0	2	0	0	0	0	0	0	0	1	0	0	0	0	0	0	1	0	1	0	0	0	1	0	0	1	0	0	0	0	0
142896	79067	6271	351.1	0	1	3	0	1	0	0	0	0	0	1	0	1	0	0	1	0	0	2	2	0	1	1	1	0	0	0	0	0	0	0
142897	81734	7609	325.9	0	1	3	0	2	0	0	0	1	3	1	0	0	0	0	2	0	0	1	2	0	0	1	0	0	0	0	2	1	1	0
142898	76542	7152	383.7	0	1	1	0	1	0	0	1	1	0	0	0	2	1	0	1	1	1	2	0	0	0	1	0	0	2	0	0	1	0	0
142899	78700	9593	433.8	1	4	2	0	3	1	0	0	0	2	0	0	0	0	0	3	1	1	6	1	1	1	0	0	0	0	0	1	1	0	0
142900	79719	6062	409.3	0	4	0	0	5	0	0	0	0	0	0	0	0	0	0	1	1	0	2	3	0	0	0	0	0	0	0	0	0	0	0
142901	80296	7226	418.4	0	0	0	0	6	0	0	0	0	2	0	0	0	0	0	1	1	1	3	0	0	1	1	1	0	0	0	0	1	0	0
142902	76911	6085	427	0	6	1	0	2	0	0	0	0	1	0	0	0	0	1	0	0	0	2	0	0	1	1	0	0	0	0	0	0	0	0
142903	81062	9075	481.8	2	1	6	0	0	0	0	0	0	1	0	0	0	0	0	0	0	0	5	1	0	0	1	0	0	0	0	0	0	0	0
142904	81013	7679	478.9	6	15	8	0	2	0	0	0	0	1	1	0	0	0	0	4	3	1	7	2	2	3	4	2	0	1	0	0	2	0	2
142905	79013	10591	356.2	0	0	0	0	3	0	0	0	1	0	0	0	0	0	0	0	0	0	1	0	0	0	0	0	0	0	0	0	1	0	0
142906	80259	7478	442.4	1	6	6	0	6	0	0	0	1	1	1	0	0	0	0	0	2	0	9	5	0	1	2	1	1	1	0	0	3	1	0
142907	78161	8609	520.1	3	1	1	0	1	0	0	0	0	2	0	0	0	0	0	0	0	0	1	0	0	1	0	0	0	0	0	0	0	0	0
142908	78817	5572	403.6	1	0	1	0	1	0	0	0	0	1	0	0	0	0	0	0	0	0	1	1	0	0	1	0	0	0	0	0	0	0	0
142909	77162	6702	402.4	0	0	0	0	0	0	0	0	0	0	0	0	0	0	0	0	0	0	0	0	0	0	0	0	0	0	0	0	0	0	0
142910	78375	8108	442.4	0	1	0	0	1	0	0	0	0	1	0	0	0	0	0	0	0	0	0	0	0	0	1	0	0	1	0	0	0	0	0
142911	79720	9193	518.9	0	1	2	0	3	1	0	0	0	1	0	0	0	0	0	1	0	0	2	4	1	0	0	0	2	0	0	0	1	0	0
142912	79473	10825	495.5	0	7	2	1	0	0	1	1	1	4	3	1	1	1	4	4	3	1	7	3	1	2	3	0	2	3	1	0	1	4	0
142913	79324	6414	465.3	0	2	1	0	0	0	0	0	0	0	0	0	0	0	0	1	0	0	4	0	0	0	0	0	0	0	0	0	0	0	1
142914	81914	8575	346	0	0	0	0	0	1	0	0	0	0	0	0	0	0	0	0	1	0	0	3	0	0	1	0	0	1	0	0	0	0	0
142915	78909	5890	327.7	0	0	0	0	1	0	0	0	0	0	0	0	0	0	0	1	0	0	0	0	0	0	0	0	0	0	0	0	0	0	0
142916	76917	8402	481.3	0	2	4	0	1	0	0	0	0	1	0	0	0	0	0	0	0	0	0	0	0	0	1	0	0	0	0	0	0	1	0
142917	79406	8315	463.5	1	2	3	1	3	0	0	0	0	2	0	0	0	1	0	2	2	0	1	1	0	1	0	0	0	0	0	1	1	0	0
142918	80506	8385	493.1	1	4	11	0	7	1	0	1	0	0	0	0	0	0	0	2	1	0	7	3	0	1	0	0	0	1	1	0	1	0	0
142919	81858	6861	456.1	0	1	1	0	1	0	0	1	0	2	0	0	0	0	0	2	0	0	2	0	0	0	0	0	0	0	0	0	0	0	0
142920	78216	10791	517.1	1	5	1	0	3	0	0	0	0	1	1	0	0	1	0	1	3	2	1	2	0	0	0	0	0	0	0	0	0	1	0
142921	80579	6921	457.3	0	0	0	0	0	0	1	0	0	0	1	0	0	1	0	0	2	0	0	0	0	0	0	0	0	1	0	0	1	0	0
142922	78994	5621	459.6	0	2	1	0	0	0	0	0	0	0	0	0	0	0	0	0	0	0	2	1	1	1	1	0	0	0	0	0	0	0	1
142923	80799	9915	440.7	0	1	0	1	1	0	0	0	0	0	0	0	0	0	2	0	1	0	4	1	0	0	0	0	0	0	0	2	0	0	0
142924	77493	5957	334.5	0	1	1	0	0	0	0	0	0	0	0	0	0	0	0	0	0	0	1	0	0	0	0	0	0	0	0	0	0	1	0
142925	78605	6223	379	0	1	0	0	0	1	0	0	0	0	0	0	0	0	1	0	0	1	0	0	0	0	0	1	0	0	0	0	1	0	0
142926	81662	10076	500	0	6	2	1	5	0	1	0	0	0	0	0	0	0	0	0	0	0	6	1	0	0	0	0	0	1	0	0	0	0	0
142927	80845	7752	558.3	5	2	0	2	0	0	0	0	0	1	3	0	1	0	0	2	1	1	9	5	0	1	1	1	0	0	1	0	2	0	1
142928	77707	9414	481.8	1	5	1	0	5	1	0	1	0	0	0	0	0	0	0	3	2	0	10	3	0	0	2	0	1	1	0	1	0	1	0
142929	77593	6784	427.6	0	0	0	0	0	0	0	0	0	0	0	0	0	0	0	0	1	0	0	0	0	0	1	0	0	0	0	0	0	0	0
142930	81077	5609	472.1	0	3	1	0	0	0	0	0	0	0	0	0	0	0	0	0	1	1	2	0	0	1	1	0	0	0	0	0	0	0	0
142931	78800	10735	426.4	0	0	0	0	3	0	0	0	0	0	1	0	1	1	0	0	3	0	1	1	0	0	1	0	0	1	0	0	1	0	0
142932	78883	8011	472.1	7	7	5	1	0	0	0	1	1	2	0	0	0	1	1	1	4	1	5	3	1	1	3	0	0	3	0	2	4	1	1
142933	78286	6300	333.9	0	0	1	0	0	0	0	0	0	0	0	0	0	0	0	0	0	0	0	0	0	0	0	0	0	0	0	0	0	0	0
142934	76570	7437	711.9	2	3	0	0	1	0	0	0	0	0	0	0	0	0	0	1	1	0	0	0	0	0	0	0	0	0	0	0	3	0	0
142935	81472	10012	509.1	0	0	0	0	1	0	0	0	0	0	0	0	0	0	0	0	0	1	0	0	0	0	0	0	0	0	0	0	0	0	0
142936	78384	6021	488.1	1	2	1	0	2	0	0	0	0	0	0	0	0	0	0	1	0	0	1	0	0	0	0	0	1	0	0	0	0	0	0
142937	77830	5597	448.7	0	0	0	0	0	0	0	0	0	0	0	0	0	0	0	0	0	0	0	0	0	0	0	0	0	0	0	0	0	0	0
142938	81517	7044	356.8	1	4	0	0	0	0	0	1	1	3	0	1	1	0	0	2	1	0	5	5	1	1	1	0	0	2	1	0	3	0	0
142939	79110	7848	372.8	0	0	1	0	0	0	0	0	0	2	0	0	0	0	0	1	0	0	2	1	0	0	0	0	0	1	0	0	2	1	0
142940	81199	8387	485.7	1	4	10	0	8	0	0	0	0	0	1	0	1	0	1	2	2	0	7	3	0	1	1	0	0	1	0	1	2	4	0
142941	80271	8911	372.8	2	3	1	0	1	0	0	0	1	0	0	0	0	1	0	1	2	0	4	1	0	2	1	0	0	0	0	1	2	1	0
142942	77461	6048	434.4	4	7	1	0	1	0	0	0	0	1	1	0	0	0	0	1	0	0	1	4	0	0	0	0	0	3	0	3	4	0	0
142943	80930	7918	495.5	4	6	2	0	0	1	0	1	0	4	3	0	0	0	0	1	3	0	3	0	1	5	1	0	1	2	0	0	0	0	0
142944	81829	10111	542.3	1	2	4	0	2	0	0	0	0	1	0	0	0	0	0	1	0	0	5	0	0	0	0	0	0	0	1	0	0	0	1
142945	77641	10707	334.5	0	0	2	0	1	0	0	0	0	0	0	0	0	0	0	0	1	0	2	1	0	0	0	0	0	0	0	0	0	0	0
142946	80597	8413	487.5	1	2	4	0	2	3	0	1	0	2	1	0	0	0	0	2	0	1	3	1	0	2	1	0	0	1	0	0	0	0	0
142947	78625	8522	419.6	0	1	10	0	1	1	0	1	0	5	3	1	0	0	1	8	1	0	2	0	0	1	2	1	0	1	1	1	1	1	0
142948	79219	6988	471.5	1	2	0	0	0	0	0	0	0	0	0	0	0	0	0	0	0	0	0	0	0	2	1	0	0	0	0	0	0	0	0
142949	78609	7343	497.3	1	1	1	1	0	0	0	0	1	0	0	0	0	0	0	0	0	0	1	0	0	0	0	0	0	0	0	0	0	0	0
142950	79376	6097	511.5	0	4	0	0	2	0	0	0	0	0	0	1	0	0	0	0	0	0	2	0	0	1	0	1	0	1	0	1	0	0	0
142951	77232	6786	417.3	0	0	0	0	0	0	0	0	0	0	0	0	0	0	0	0	0	0	0	0	0	0	0	0	0	0	0	0	0	0	0
142952	81652	8441	249.5	0	4	2	0	6	0	1	0	0	0	1	0	0	0	0	1	1	0	4	2	0	1	1	0	1	0	0	0	1	1	0
142953	78981	10847	464.1	0	0	0	0	2	0	0	0	0	0	0	0	0	0	0	0	0	0	0	0	0	0	0	0	0	0	0	0	0	0	0
142954	81474	6630	477.1	3	0	0	0	2	0	0	0	0	0	0	1	0	0	0	0	0	0	4	1	0	0	1	0	0	0	0	0	0	0	0
142955	78710	8076	441.8	0	0	0	0	0	0	0	0	1	3	0	0	0	0	1	1	0	0	4	2	0	0	0	0	2	0	0	0	1	0	0
142956	80509	10813	479.5	1	2	3	1	4	0	0	1	0	0	0	0	0	0	0	1	3	1	2	2	0	0	2	0	0	1	0	0	0	0	0
142957	77860	9163	465.3	0	4	1	0	0	0	0	0	0	0	0	0	0	0	0	0	0	0	0	0	0	0	0	0	0	0	0	0	0	0	0
142958	80910	9953	520.1	0	3	0	0	0	0	0	0	0	0	0	0	0	0	0	0	1	0	3	1	0	0	1	0	0	1	0	0	0	1	0
142959	81546	8390	502.3	0	2	0	0	7	0	0	0	0	0	0	0	0	0	0	0	0	0	1	1	0	1	1	0	0	0	0	0	1	0	0
142960	79260	6219	465.3	1	5	2	0	3	0	0	0	0	2	0	0	0	0	0	0	1	0	3	0	0	0	0	0	1	0	0	2	0	11	1
142961	77059	10491	357.9	1	0	0	0	2	0	0	0	0	1	0	0	0	0	0	0	1	1	1	0	0	0	0	0	0	0	0	0	0	0	0
142962	79972	5836	463.5	0	2	0	0	2	0	0	0	1	0	0	0	0	0	0	1	2	0	1	1	0	0	1	2	0	3	0	1	1	2	0
142963	78591	6877	564.6	0	0	1	0	0	0	0	0	0	1	0	0	0	0	0	0	0	0	0	0	0	0	0	0	0	0	0	0	0	0	0
142964	80056	5906	434.4	4	5	6	0	1	1	0	0	0	2	0	0	0	0	1	3	4	0	1	0	0	2	3	1	2	1	0	1	0	0	0
142965	77271	5597	417.8	0	0	0	0	0	0	0	0	0	0	0	0	0	0	0	0	0	0	0	0	0	0	0	0	0	0	0	0	0	0	0
142966	78569	5660	365.9	4	3	5	0	4	0	0	0	0	0	1	0	0	0	0	2	0	0	3	1	0	1	0	0	0	0	0	0	0	0	0
142967	81361	9264	465.8	0	0	3	1	0	1	0	0	0	0	0	0	0	0	0	0	1	0	2	0	0	1	2	0	1	1	0	0	2	0	0
142968	81641	7129	416.7	0	3	4	0	2	1	0	0	0	0	0	1	0	2	1	3	3	1	5	3	1	0	3	0	0	2	1	1	1	0	0
142969	79975	8520	476.6	1	3	1	0	3	0	0	0	0	0	0	0	0	0	0	0	1	0	3	0	0	1	0	0	0	0	0	0	1	0	0
142970	80908	8360	426.4	0	0	4	0	3	0	1	0	1	3	2	1	0	0	0	4	2	0	1	2	0	0	2	0	0	3	0	0	2	3	0
142971	80378	7537	486.9	0	3	8	0	0	0	0	0	0	7	0	0	0	0	0	1	0	0	7	0	0	0	0	0	0	2	0	0	3	0	0
142972	80823	10532	472.7	5	2	0	0	0	0	0	0	0	0	0	0	0	0	0	1	0	0	0	1	0	0	0	0	0	0	0	0	0	0	0
142973	79537	10644	387.6	1	0	4	0	3	1	0	0	0	0	1	0	0	0	0	1	2	0	3	1	2	1	1	0	0	2	1	2	2	2	1
142974	79470	7417	496.1	13	1	0	0	1	3	0	2	0	5	2	0	0	0	2	3	2	2	3	2	0	2	1	2	2	1	1	0	0	0	0
142975	78307	7179	508.6	8	2	0	0	0	0	0	0	0	2	1	0	0	0	0	1	0	0	0	1	1	0	0	0	0	0	0	0	0	0	0
142976	79344	5837	336.9	0	0	1	1	1	1	1	1	1	1	1	0	0	0	0	1	1	0	0	1	0	1	0	0	0	1	0	0	0	0	0
142977	76712	10336	411	0	1	0	0	1	0	0	0	0	0	0	0	0	0	0	0	0	0	2	0	0	0	2	0	0	0	0	0	1	0	0
142978	76635	8880	456.7	0	3	4	0	2	1	0	0	0	0	0	0	0	1	1	0	1	0	0	1	0	0	1	0	0	0	0	1	1	0	0
142979	78682	5551	380.2	0	0	0	0	1	0	0	0	0	0	0	0	0	1	0	1	0	0	0	0	0	0	0	0	0	0	0	0	0	0	0
142980	79733	10300	427.6	0	0	1	0	1	0	0	0	0	0	0	0	0	0	0	0	0	0	1	0	0	0	0	0	0	0	0	0	0	0	0
142981	78020	8515	470.3	0	0	0	0	2	0	0	0	0	0	2	0	0	1	0	0	0	0	3	0	0	0	1	0	1	1	0	0	2	0	0
142982	77711	6081	412.2	1	4	2	0	0	0	0	0	1	0	0	0	0	0	0	0	0	0	0	0	0	0	0	0	0	0	0	0	0	0	0
142983	77648	7816	410.4	0	0	0	1	0	1	1	0	1	0	1	0	0	2	1	1	4	1	1	0	0	0	1	0	0	0	0	1	1	0	0
142984	77678	6213	448.7	0	2	8	0	0	1	0	0	0	2	1	0	0	0	0	0	1	0	0	0	0	0	1	0	0	0	0	0	1	2	0
142985	81854	6460	411.6	1	2	4	0	5	0	0	1	1	0	0	0	1	0	0	0	0	0	3	1	0	0	1	0	0	0	0	0	0	0	0
142986	78774	8635	457.3	2	8	9	0	4	0	1	0	0	2	1	0	0	0	0	2	0	0	5	0	0	0	1	0	0	0	0	1	0	1	0
142987	80887	8906	425.3	5	3	4	0	2	0	0	0	0	1	0	0	0	0	0	0	0	0	3	2	0	0	1	0	0	0	0	0	0	0	0
142988	81070	8832	468.6	1	7	7	0	0	0	0	0	1	2	0	0	0	1	0	4	2	0	8	1	0	0	0	0	2	0	0	0	0	1	0
142989	79498	8192	588.6	1	0	0	0	0	0	0	0	0	0	0	0	0	0	0	0	1	0	1	0	0	0	0	0	0	0	0	0	0	0	0
142990	77925	7106	473.8	1	7	3	1	2	1	1	0	2	0	1	0	0	0	0	0	3	1	3	1	0	1	0	1	0	0	1	0	1	0	0
142991	81280	6781	516	1	1	1	0	0	0	0	0	0	0	0	0	0	0	0	0	0	0	1	0	0	0	0	0	0	0	0	0	0	0	0
142992	81386	8135	486.9	1	4	0	0	2	0	0	0	0	0	0	0	0	0	0	0	0	0	2	1	1	0	0	1	0	0	0	0	1	0	0
142993	76745	10565	540.6	0	1	0	0	0	0	0	0	0	0	0	0	0	0	0	1	0	0	0	0	1	0	1	0	0	0	0	0	0	0	0
142994	78515	10693	479.5	1	3	3	0	3	0	0	1	0	0	0	0	0	0	1	0	1	0	2	2	0	0	1	0	0	0	0	0	2	0	0
142995	78165	10049	580.6	0	1	0	0	0	0	0	0	0	0	0	0	0	0	0	0	0	0	0	0	0	0	0	0	0	0	0	0	0	0	0
142996	76584	10494	517.1	1	1	4	0	6	0	0	1	0	0	0	0	0	0	0	0	0	0	4	3	0	0	0	0	0	1	0	1	1	0	0
142997	79078	6919	451	1	1	1	0	0	0	0	0	1	1	0	0	0	0	1	0	0	0	0	0	0	0	0	0	0	0	0	0	0	0	0
142998	77543	6614	503.5	0	1	1	0	0	0	0	0	0	0	0	0	0	0	0	0	0	0	1	0	0	0	0	1	0	0	0	0	0	0	0
142999	76733	13476	332.2	0	0	0	0	2	1	0	0	0	0	0	0	0	1	0	0	0	0	0	0	0	0	0	0	0	0	0	0	0	1	0
143000	79010	14360	119.9	3	0	1	0	1	0	0	0	0	0	0	0	0	1	1	0	0	1	1	0	0	0	1	2	0	0	0	0	1	1	0
143001	76693	14818	118.7	0	0	0	0	1	0	0	0	0	0	0	0	0	0	0	0	0	0	0	0	0	0	0	0	0	0	0	0	0	0	0
143002	80234	14287	105.7	2	0	0	0	2	0	0	0	0	0	0	0	0	1	0	0	0	0	3	0	0	0	0	0	0	0	0	0	3	0	0
143003	78159	11688	240.9	0	0	0	0	1	0	0	0	0	0	0	0	0	0	0	0	0	0	2	0	0	0	0	0	0	0	0	0	0	0	0
143004	81463	11359	348.8	0	0	0	0	0	0	0	0	0	0	0	0	0	0	0	0	0	0	0	0	0	0	0	0	0	0	0	0	0	0	0
143005	80579	13184	118.7	0	1	1	0	4	0	0	0	0	0	0	0	0	0	0	0	2	0	1	0	0	0	0	0	0	1	0	0	0	1	0
143006	77321	13936	688.5	0	0	0	0	0	0	0	0	0	0	0	0	0	0	0	0	0	0	0	0	0	0	0	0	0	0	0	0	0	0	0
143007	78702	12926	166.1	0	2	3	0	4	0	1	0	1	0	1	0	0	1	0	0	1	0	0	0	0	0	0	0	0	0	0	0	0	0	0
143008	77384	13089	276.2	0	0	1	0	0	0	0	0	0	0	0	0	0	0	0	0	0	0	1	0	0	0	0	0	0	0	0	0	0	0	0
143009	79260	14541	181	0	2	3	0	0	0	0	1	0	0	0	0	0	0	0	0	0	0	0	0	0	1	0	0	0	0	0	1	1	1	0
143010	80278	12049	272.9	0	1	2	0	4	0	0	0	0	0	0	0	0	0	0	0	0	0	1	0	0	0	0	0	0	0	0	0	0	0	0
143011	78326	14942	126.1	0	0	0	0	2	1	0	2	1	0	0	0	0	0	0	0	0	0	2	0	0	1	0	0	0	0	0	0	3	0	0
143012	81510	12798	212.4	0	2	1	0	7	0	0	0	2	1	1	0	0	0	0	0	0	0	4	1	1	0	0	0	0	0	0	0	3	0	0
143013	78544	12594	113.1	1	0	2	0	4	0	0	0	1	0	0	0	0	1	0	1	1	1	1	1	0	3	0	1	0	1	0	1	1	1	1
143014	81783	12541	112.5	8	5	0	0	5	0	0	0	0	0	0	0	0	0	0	0	0	0	2	1	0	0	0	0	0	0	3	0	4	1	1
143015	81941	12664	169.1	1	2	0	0	1	1	0	0	0	0	0	0	0	0	0	0	0	0	0	0	0	1	0	0	0	0	0	0	0	1	0
143016	80185	11590	195.2	0	2	2	0	1	0	0	0	0	0	0	0	0	0	0	0	0	0	2	1	0	0	0	0	0	0	0	0	0	0	0
143017	76849	11627	171.8	0	0	0	0	0	0	0	0	0	0	0	0	0	0	0	0	0	0	0	0	0	0	0	1	0	0	0	0	0	0	0
143018	80483	13531	119.3	0	0	2	0	1	0	0	0	0	0	0	0	0	0	0	1	1	0	0	1	1	0	0	1	0	1	0	1	0	1	0
143019	80568	11801	134.7	0	2	6	0	1	1	0	0	0	0	0	0	0	0	0	0	0	0	1	0	0	1	1	0	0	0	0	0	1	0	0
143020	77987	12352	97.7	1	5	9	0	4	0	1	1	0	1	0	0	0	2	0	2	1	0	2	1	0	1	0	1	0	1	0	0	2	0	0
143021	77153	12512	194.6	0	0	2	0	4	0	0	4	1	0	0	0	0	0	0	0	0	0	0	0	0	0	0	0	0	0	0	0	0	1	1
143022	78460	11844	237	0	0	3	0	0	0	0	0	0	0	0	0	0	0	0	0	0	0	1	1	0	0	0	0	0	0	0	1	0	0	0
143023	79936	10948	194.6	0	0	0	0	0	0	0	0	0	0	0	0	0	0	0	0	0	0	0	0	0	0	0	0	0	0	0	0	0	0	0
143024	77867	15060	112.5	0	2	2	0	2	0	0	0	0	0	0	0	0	0	1	1	2	0	6	3	0	2	0	0	0	0	0	0	0	0	0
143025	79607	11586	165	1	2	1	0	3	0	2	3	0	0	1	0	0	1	0	6	1	0	3	1	0	1	2	0	0	0	0	0	0	1	0
143026	78619	11627	128.5	0	0	1	0	2	0	0	0	0	0	0	0	0	0	0	0	0	0	1	1	0	1	0	0	0	0	0	0	1	2	0
143027	77838	13186	225.5	0	2	3	0	1	0	1	1	0	0	0	0	0	0	0	0	0	0	3	0	0	0	0	0	1	1	0	0	1	1	0
143028	78777	13538	97.7	0	1	0	0	3	0	1	0	0	0	1	0	0	0	1	0	1	0	0	0	0	0	0	1	0	0	0	0	2	0	0
143029	81356	11001	165	0	1	2	0	6	0	0	0	0	0	0	0	0	0	0	0	0	0	1	1	0	0	0	0	0	0	0	0	0	0	0
143030	80895	15527	343.7	0	1	2	0	0	0	0	1	0	0	0	0	0	0	0	0	0	0	1	0	0	1	0	0	0	0	0	0	3	2	0
143031	78566	10943	286.7	0	0	2	0	0	0	0	0	0	0	0	0	0	0	0	0	0	0	0	0	0	0	0	0	0	0	0	0	0	0	0
143032	81644	14564	277.5	0	0	0	0	4	0	0	0	1	0	0	0	0	0	0	0	0	0	2	0	0	0	1	0	0	0	0	0	2	0	0
143033	80355	11559	164.4	1	1	1	2	3	0	0	0	0	0	0	0	0	1	0	0	0	0	4	1	0	1	0	0	0	0	0	0	2	1	0
143034	77272	13347	225.5	1	1	1	0	1	0	0	0	0	0	0	0	0	0	0	0	0	0	0	0	0	0	0	0	0	0	0	0	0	0	0
143035	80818	15525	400.1	0	0	2	0	0	0	0	1	0	0	0	0	0	0	0	0	0	0	2	0	0	0	1	0	1	0	0	0	1	0	0
143036	76518	15252	206.1	0	0	0	0	0	0	0	0	0	0	0	0	0	0	0	0	0	0	0	0	0	0	0	0	0	0	0	0	1	0	0
143037	77805	14918	127.9	0	0	0	0	1	0	0	1	0	0	0	0	0	1	1	2	0	1	3	0	0	1	1	0	1	1	0	1	2	0	0
143038	78011	10943	222.7	0	1	0	0	0	0	0	0	0	0	0	0	0	0	0	1	0	0	0	0	0	0	0	1	0	0	0	0	0	0	0
143039	77113	15473	89.7	0	0	0	0	1	0	0	0	0	0	0	0	0	0	0	0	0	0	2	0	0	0	0	0	0	0	0	0	1	0	0
143040	79288	14579	113.1	0	2	2	0	1	0	0	0	0	0	0	0	0	1	0	0	2	0	5	1	0	2	2	0	0	0	0	0	1	0	0
143041	81582	11766	477.1	0	1	0	0	1	0	0	0	0	0	0	0	0	0	0	0	0	0	1	0	0	0	0	0	0	0	0	0	0	0	0
143042	77891	16192	111.3	0	1	1	0	5	0	0	0	0	0	0	0	0	0	0	1	0	0	2	0	0	0	0	0	0	0	0	0	0	0	0
143043	78411	11239	157.6	1	1	1	0	0	0	0	0	0	0	0	0	0	0	0	1	0	0	0	0	0	0	0	0	0	1	0	0	2	0	0
143044	78661	14756	142.7	0	1	0	1	7	0	0	2	0	0	0	0	0	0	0	0	1	0	3	0	0	0	0	0	0	0	0	0	0	2	0
143045	79177	13573	135.9	2	0	0	0	4	0	1	0	0	0	0	0	0	0	0	1	0	0	5	0	0	0	0	0	1	1	0	2	2	1	1
143046	79655	13625	142.7	1	4	3	0	4	1	0	0	0	0	0	0	0	0	0	2	1	0	3	0	0	2	0	0	0	0	0	0	3	1	0
143047	81739	13681	97.7	0	0	0	0	5	0	0	0	0	0	0	0	0	0	0	0	0	0	3	0	0	0	1	0	0	0	0	0	5	0	2
143048	77134	16297	256.9	0	2	0	0	0	0	0	1	0	0	0	0	0	0	0	0	0	0	0	0	0	0	0	0	0	0	0	0	0	0	0
143049	77635	13183	134.7	0	2	1	0	5	0	0	1	0	0	0	0	0	0	0	1	0	0	1	0	0	1	0	0	0	0	0	0	0	0	0
143050	80673	14208	242	0	1	1	0	3	0	0	1	0	0	0	0	1	0	0	1	0	0	2	0	0	1	0	0	0	0	0	0	3	0	0
143051	80843	16253	135.3	0	3	2	0	4	0	0	0	0	0	1	0	0	0	1	0	2	0	0	1	0	0	2	0	0	1	0	1	3	0	0
143052	81403	14819	119.3	0	3	0	0	6	0	0	2	1	0	0	1	1	0	2	1	2	1	7	4	0	1	1	1	0	1	0	1	4	1	0
143053	79525	12185	288.3	0	0	0	0	1	0	0	1	0	0	0	0	0	0	0	1	0	0	2	1	1	0	0	0	0	0	0	0	1	0	0
143054	81934	15843	237.6	0	1	0	0	1	0	0	0	0	0	0	0	0	0	0	0	0	0	0	0	0	0	0	0	0	0	0	0	0	0	0
143055	76898	11785	394.4	0	2	0	0	0	0	0	0	0	0	0	0	0	0	0	0	0	0	0	0	0	0	0	0	0	0	0	0	0	0	0
143056	81726	14983	196.4	0	7	0	0	3	0	0	1	0	0	0	0	0	0	0	0	0	0	2	1	1	0	0	0	0	0	0	0	1	0	0
143057	76674	13412	340.8	1	0	0	0	3	0	0	1	0	1	1	0	0	0	0	0	0	0	2	0	0	0	0	0	0	0	0	0	1	0	0
143058	79042	12019	126.1	0	2	0	0	2	0	0	0	0	0	0	0	0	0	0	0	0	0	0	0	0	0	0	0	0	0	0	0	0	0	0
143059	78588	14081	135.3	1	5	6	0	3	0	0	1	0	0	0	0	0	0	0	1	0	0	8	1	0	0	0	0	0	0	0	1	4	1	0
143060	80414	12336	234.6	0	0	1	0	3	0	0	0	0	0	0	0	0	0	0	0	1	0	1	1	0	0	0	0	0	0	0	0	0	1	0
143061	76672	12174	135.9	0	1	1	0	1	0	0	4	2	0	0	3	0	0	1	0	1	1	1	1	0	0	0	0	0	0	0	0	0	0	0
143062	79584	15703	354.4	0	2	3	0	2	2	0	0	0	0	0	0	0	0	1	1	0	0	2	3	1	0	0	0	0	0	0	0	0	0	0
143063	78371	12090	173.6	0	2	2	0	5	0	0	1	0	0	0	0	0	0	0	0	0	0	2	0	0	0	0	0	0	0	0	0	1	0	0
143064	78940	14072	142.1	1	1	0	0	7	0	0	0	0	0	0	0	0	0	0	1	0	0	0	0	0	0	0	0	0	0	0	0	0	1	1
143065	81867	15087	165.6	0	0	0	0	1	0	0	0	0	0	0	0	0	0	0	1	2	0	1	0	0	0	0	0	0	1	0	0	1	0	0
143066	78007	11290	181.6	0	3	0	0	0	0	0	0	0	0	0	0	0	0	0	1	0	0	0	0	0	0	0	0	0	0	0	0	0	0	0
143067	79335	12471	344.9	2	2	1	0	0	0	0	0	0	0	0	0	0	0	0	0	0	0	0	0	0	0	0	0	0	0	0	0	1	1	0
143068	81742	11310	182.1	0	0	0	0	0	0	0	0	0	0	0	0	0	0	0	0	0	0	0	0	0	0	0	0	0	0	0	0	0	0	0
143069	77715	13276	166.1	0	1	0	0	1	0	0	0	0	0	0	0	0	0	1	0	0	0	4	0	0	0	0	0	0	0	0	0	1	0	0
143070	80424	15456	225.5	0	2	4	0	5	0	0	0	0	0	0	0	0	0	0	0	1	0	4	0	1	1	0	0	0	0	0	0	2	0	0
143071	77172	15473	142.1	1	0	0	0	2	0	0	0	0	0	0	0	1	0	0	0	0	0	0	0	0	0	0	0	0	0	0	0	1	0	0
143072	80839	11678	318.5	1	1	0	0	1	0	0	0	0	0	0	0	0	0	0	0	0	0	1	0	0	0	0	0	0	0	0	0	1	1	0
143073	78544	14728	119.9	0	2	0	0	7	0	0	0	1	0	1	1	0	0	0	0	0	0	2	0	0	0	0	0	2	1	0	0	1	1	0
143074	81939	14055	308.4	0	0	2	0	6	0	0	1	0	0	0	0	0	0	1	0	1	1	0	0	0	2	0	0	0	0	0	0	1	0	0
143075	80587	15948	189	2	4	0	1	6	0	0	1	0	0	0	0	0	0	0	2	2	1	10	1	0	0	3	0	0	1	2	0	4	2	0
143076	78329	13378	112.5	2	0	1	0	5	0	0	0	0	0	0	0	0	0	0	0	0	0	0	0	0	0	0	0	0	0	0	0	0	0	0
143077	78057	11871	281.5	0	1	1	0	1	0	0	1	0	0	0	0	0	1	0	0	0	0	1	1	0	0	0	0	0	0	0	0	0	0	0
143078	79057	14912	112.5	0	1	0	0	0	0	0	1	0	0	0	0	0	0	1	0	0	0	1	0	0	1	0	0	0	0	0	1	0	0	0
143079	77686	13134	371	2	0	2	0	1	0	0	0	0	0	0	0	0	0	0	0	0	0	0	2	0	0	0	0	0	0	0	0	0	1	0
143080	76897	16065	165	0	1	0	0	2	0	1	0	0	1	0	0	0	1	0	0	0	1	1	1	1	0	0	0	0	0	0	0	0	0	0
143081	76713	13392	301.9	0	2	0	0	1	0	0	0	0	0	0	0	0	0	0	0	0	0	0	0	0	0	0	0	0	0	0	0	1	0	0
143082	80653	15245	135.9	0	1	0	0	1	0	0	1	0	1	0	0	0	0	0	0	0	0	9	2	0	1	0	0	0	0	0	1	1	2	0
143083	77096	14846	211.2	0	1	0	0	1	0	0	0	0	0	0	0	0	0	0	0	0	0	1	0	0	0	0	0	0	0	0	0	0	0	0
143084	80070	13292	233.5	0	0	0	0	2	0	0	1	0	0	0	0	0	0	0	0	2	0	8	1	0	0	2	0	2	1	0	0	0	1	0
143085	77873	15325	158.1	1	0	0	0	3	0	0	0	0	0	0	0	0	0	0	0	0	0	1	0	0	1	0	0	0	1	1	1	1	1	2
143086	81757	14922	119.9	0	0	2	0	2	0	0	2	0	1	0	0	0	0	0	0	0	0	4	0	0	0	1	0	0	1	0	1	7	1	0
143087	81845	13664	150.7	0	0	0	1	5	0	1	0	0	1	0	0	0	0	1	1	0	0	2	1	0	1	0	0	0	0	0	0	2	0	0
143088	79989	11998	181	0	2	3	0	10	0	0	1	0	1	1	0	1	1	0	1	0	0	0	0	0	0	1	0	0	0	0	0	1	2	0
143089	81940	12900	275.8	0	0	0	0	0	0	0	0	0	0	0	0	0	0	0	1	1	0	0	0	0	0	0	0	0	0	0	0	1	0	0
143090	78919	14508	263.1	1	0	0	0	3	0	0	0	0	0	0	0	0	0	0	0	0	0	0	0	0	0	0	0	0	0	0	0	0	0	0
143091	81879	13628	173	0	0	0	0	1	0	0	0	0	0	0	0	0	0	0	0	0	0	1	0	0	0	0	0	0	0	0	0	1	0	0
143092	78194	11577	357.9	0	0	0	0	3	0	0	0	0	0	0	0	0	0	0	0	0	0	1	1	0	0	0	0	0	0	0	0	0	0	0
143093	81938	13310	269	0	0	1	1	0	0	0	2	1	0	0	0	0	0	0	0	0	0	1	0	0	0	0	0	0	0	0	0	0	0	0
143094	81332	15229	165.6	0	6	0	0	12	0	0	0	0	0	0	0	0	0	1	2	0	0	9	4	0	3	1	0	1	0	0	0	11	2	0
143095	80785	15121	304.9	0	1	0	0	1	0	0	0	0	0	0	0	0	0	0	0	0	0	1	0	0	0	0	0	0	0	0	0	0	0	0
143096	77980	14090	158.7	0	3	1	0	0	0	0	0	0	0	0	0	0	0	0	0	1	0	2	0	0	0	0	0	0	0	0	0	0	1	0
143097	77819	11212	142.7	0	0	0	0	0	0	0	0	0	0	0	0	0	0	0	0	0	0	0	0	0	0	0	0	0	0	0	0	0	0	0
143098	81928	12124	112.5	0	1	0	0	1	1	0	0	0	0	0	0	0	0	1	0	0	0	3	0	0	0	0	0	0	0	0	0	0	0	0
143099	78245	15123	143.3	0	0	1	0	3	0	0	0	0	0	0	0	0	0	0	0	0	0	2	0	0	0	0	0	0	0	0	0	1	0	0
143100	78762	15938	133.6	1	2	0	0	4	0	0	0	0	0	0	0	0	0	0	1	0	0	2	1	0	0	0	0	0	0	0	0	1	1	0
143101	81666	13189	303.7	0	0	0	0	0	0	0	0	0	0	0	0	0	0	0	1	1	1	0	0	0	0	0	0	1	1	0	0	1	0	0
143102	79387	13270	197.6	1	1	6	0	3	0	0	0	0	0	0	0	0	1	0	1	1	0	5	1	0	1	1	0	0	1	0	0	3	0	0
143103	80038	12946	456.7	0	0	0	0	0	0	0	0	0	0	0	0	0	0	0	0	0	0	0	0	0	0	0	0	0	0	0	0	0	0	0
143104	81544	13112	135.3	1	4	0	0	3	0	0	1	0	0	0	0	0	0	0	1	0	0	3	0	1	0	0	0	0	0	0	0	2	0	0
143105	79400	16366	405.9	0	1	3	0	1	0	0	1	0	0	0	0	0	0	0	0	0	0	1	0	0	0	0	0	0	0	0	0	1	0	0
143106	81137	13775	127.3	1	0	0	0	0	0	0	0	0	0	0	0	0	0	0	0	1	0	1	0	0	0	0	0	1	1	0	1	2	0	0
143107	80854	15475	332.2	0	1	0	0	1	0	0	1	0	0	0	0	0	0	0	1	0	0	1	0	0	0	0	0	0	0	0	0	1	1	0
143108	77049	11159	206.1	0	0	0	0	2	0	0	0	0	0	0	0	0	0	0	2	0	0	1	0	0	1	0	1	0	0	0	0	0	0	0
143109	77390	11078	211.8	0	0	1	0	0	0	0	0	0	0	0	0	0	0	1	0	0	0	0	0	0	0	0	0	0	0	0	0	0	0	0
143110	81391	16369	299.8	0	0	0	0	4	0	1	1	0	0	1	0	0	0	1	0	4	0	0	0	0	0	2	0	0	1	0	0	2	0	0
143111	77367	15539	259.8	0	0	0	0	1	0	0	0	0	0	0	0	0	0	0	0	0	0	0	0	0	0	0	0	0	0	0	0	0	0	0
143112	80757	13213	149.6	0	3	3	0	0	0	0	0	0	0	0	0	1	0	0	0	0	0	0	0	0	0	0	0	0	0	0	0	0	0	0
143113	81008	13653	265.5	0	0	0	0	3	0	0	0	0	0	0	0	0	0	0	0	0	0	2	1	0	0	0	0	0	0	0	0	0	0	0
143114	81629	13127	301.9	1	1	1	1	3	0	0	0	0	0	0	0	0	0	0	0	0	0	1	0	0	0	0	0	0	0	0	0	0	0	0
143115	81298	12747	525.1	1	0	1	0	1	0	0	0	1	0	0	0	0	0	0	0	0	0	1	0	1	1	0	0	0	0	0	0	0	1	0
143116	81924	15048	277	3	0	0	0	3	0	0	0	0	0	0	0	0	0	0	2	0	0	1	0	0	0	1	0	0	0	0	0	0	0	0
143117	77081	11261	159.3	0	0	0	0	0	0	0	1	0	0	0	0	0	0	0	0	0	0	0	0	0	0	0	0	0	0	0	0	0	0	0
143118	79460	14611	725	1	1	2	0	1	1	0	1	0	0	0	0	0	0	0	1	0	0	1	0	0	0	0	0	0	1	0	0	0	1	0
143119	78830	11698	179.2	0	1	0	0	2	0	0	0	0	0	0	0	0	0	0	0	0	0	0	0	0	1	1	0	0	1	0	1	1	0	0
143120	79135	12315	194.6	0	3	1	0	4	0	0	0	0	0	0	0	0	0	0	0	0	0	2	0	0	0	0	0	0	0	0	0	0	1	0
143121	78804	14986	165.6	0	0	0	0	14	0	0	1	0	0	0	0	0	0	0	0	0	0	4	0	0	0	0	0	0	0	0	0	8	0	0
143122	76509	12667	215.3	0	2	0	0	1	0	0	0	1	0	0	0	0	0	0	0	0	0	3	0	0	0	0	0	0	0	0	0	0	0	0
143123	81677	16068	166.7	1	0	0	0	1	0	0	1	0	0	0	0	0	0	0	0	1	0	0	0	0	0	1	0	0	1	0	0	1	0	1
143124	80474	15608	129.1	1	2	1	0	2	0	1	0	2	0	0	0	0	0	0	0	1	0	1	0	1	0	0	0	0	0	0	0	1	0	0
143125	77607	11851	143.3	0	0	0	0	2	0	0	0	0	0	0	0	0	0	0	0	0	0	0	0	0	0	0	0	0	0	0	0	0	0	0
143126	77804	16279	194	0	2	0	0	5	0	0	0	0	0	0	0	0	0	0	0	0	0	0	0	0	0	0	0	0	0	0	0	0	0	0
143127	81402	11126	308.2	0	0	0	0	4	0	0	1	0	0	0	0	0	0	0	0	0	0	2	0	0	0	0	0	0	0	0	0	0	1	0
143128	81090	11492	148.4	1	1	1	0	2	0	0	0	1	0	0	0	0	0	0	0	1	0	3	0	0	1	0	0	0	0	0	0	2	0	0
143129	80239	15344	135.3	0	0	0	0	4	1	0	1	0	0	0	0	0	0	0	0	0	0	6	3	0	1	1	0	0	0	0	1	6	0	0
143130	79676	11870	163.8	0	0	0	0	3	0	0	1	0	0	0	0	0	0	1	0	0	1	1	0	0	0	0	0	0	0	0	0	0	0	0
143131	78259	13417	265.5	1	2	2	0	1	0	0	0	0	0	0	0	0	0	0	0	1	0	0	0	0	0	0	0	0	0	0	0	0	1	0
143132	79535	15541	441.8	0	2	2	0	12	0	1	0	0	0	1	0	0	1	1	0	1	1	3	2	0	0	2	1	0	0	0	0	3	1	0
143133	78295	13213	327.7	1	1	0	0	1	0	0	0	0	0	0	0	0	0	0	0	0	0	0	0	0	0	0	0	0	0	0	0	0	1	0
143134	78107	11039	143.3	0	0	0	0	0	0	0	0	0	0	0	0	0	1	0	0	1	0	1	1	0	0	0	0	0	0	0	0	0	0	0
143135	79612	15345	128.5	0	1	1	0	1	0	0	1	0	0	0	0	0	0	0	0	1	0	1	1	0	0	0	0	0	0	0	0	2	0	0
143136	78258	14360	156.4	1	2	5	0	5	1	0	1	1	0	0	0	0	0	1	0	0	0	1	0	0	0	0	0	0	1	0	1	3	1	0
143137	76667	11917	179.8	0	2	3	0	0	0	0	0	0	0	0	0	0	0	0	0	0	0	0	0	0	0	0	0	0	0	0	0	0	0	0
143138	78060	11650	318.5	0	1	1	0	3	0	0	0	0	0	0	0	0	0	0	0	0	0	0	0	0	0	0	0	0	1	0	0	1	0	0
143139	78688	11977	158.7	2	0	0	0	0	0	0	0	0	0	1	0	0	0	0	0	0	0	0	0	0	0	0	0	0	0	0	0	0	0	0
143140	79272	12466	325.9	1	1	0	0	1	0	0	0	0	0	0	0	0	0	0	0	0	0	0	0	0	1	0	0	0	0	0	0	0	0	0
143141	77586	14084	388.8	1	0	2	0	0	0	0	0	0	0	0	0	0	0	0	0	0	0	0	0	0	0	0	0	0	0	0	0	0	0	0
143142	77467	14710	135.3	1	2	2	1	1	0	0	0	0	0	0	0	0	0	0	1	0	0	0	0	0	0	0	0	0	1	0	3	3	0	1
143143	77209	11008	310.5	0	0	0	0	0	0	0	0	0	0	0	0	0	0	0	0	0	0	0	0	0	0	0	0	0	0	0	0	0	0	0
143144	76974	12409	280.9	0	0	0	0	1	0	0	1	4	0	0	2	0	0	1	0	0	0	1	0	0	0	0	0	0	1	0	0	0	0	0
143145	81828	13215	158.1	0	0	0	0	2	0	0	0	0	0	0	0	0	0	0	1	0	0	1	1	0	0	1	0	0	0	0	0	2	0	0
143146	78849	15024	356.8	0	2	0	0	3	0	0	0	1	0	0	0	0	0	0	0	0	0	3	1	0	0	0	0	0	0	0	0	3	4	0
143147	77434	15701	264.3	0	1	0	0	2	0	0	0	0	0	0	0	0	0	0	1	1	0	1	1	0	0	0	0	0	0	0	0	2	0	0
143148	77869	11548	180.4	0	2	0	0	0	0	0	0	0	0	0	0	0	0	0	0	0	0	0	0	0	0	0	0	0	0	0	0	0	0	0
143149	78786	16007	235.2	0	3	0	0	2	1	0	0	0	1	0	0	0	0	0	0	0	0	1	0	0	0	0	0	0	2	0	0	3	0	0
143150	79041	14865	126.7	0	2	1	0	5	0	0	0	0	0	0	0	0	0	1	0	1	0	2	0	0	0	0	0	1	0	0	1	3	1	0
143151	81637	12620	349.9	0	0	0	0	1	0	0	0	0	0	0	0	0	0	0	0	0	0	1	0	0	0	0	0	0	0	0	0	0	0	0
143152	79775	13620	373.4	1	0	0	0	3	0	0	0	0	0	0	0	0	0	0	1	0	0	3	0	0	0	0	0	0	0	0	0	1	0	0
143153	77198	13289	387.6	0	0	2	0	1	0	0	0	0	0	0	0	0	0	0	0	0	0	0	1	1	0	0	0	0	0	0	0	0	0	0
143154	78157	15256	163.8	0	1	0	0	1	0	0	0	0	0	0	0	0	0	0	0	0	0	3	0	0	0	1	0	0	0	0	0	0	0	0
143155	78535	13072	179.2	0	1	1	1	2	0	0	0	0	0	0	0	0	1	0	0	0	0	1	0	0	0	0	1	0	0	0	0	0	1	0
143156	78246	15935	423.5	1	0	0	0	1	0	0	0	0	0	0	0	0	0	0	0	1	0	0	0	0	0	0	0	0	0	0	0	1	0	0
143157	80529	14816	121.1	0	1	2	0	6	1	1	1	0	0	0	0	0	2	0	0	0	0	4	2	1	1	0	0	0	0	0	0	3	1	0
143158	77235	15191	288.3	0	0	1	0	0	0	0	0	0	0	0	0	0	0	0	0	0	0	0	0	0	0	0	0	0	0	0	0	0	0	0
143159	76535	16334	430.5	0	1	0	0	0	0	0	0	0	0	0	0	0	1	0	0	0	0	0	0	0	0	0	0	0	0	0	0	0	0	0
143160	78235	15167	128.5	0	0	2	0	1	1	0	0	0	0	0	0	0	0	2	0	1	0	2	0	0	1	0	0	0	1	0	1	3	2	0
143161	78744	15093	235.2	0	1	0	0	7	0	0	0	1	0	0	0	0	0	1	0	1	0	3	0	0	1	0	0	0	0	0	1	1	1	0
143162	77763	13412	461.7	0	1	0	0	1	0	0	0	0	0	0	0	0	0	1	0	0	0	0	0	0	0	0	0	0	0	0	0	0	0	0
143163	81542	12109	248.9	1	1	0	0	2	0	0	0	0	0	0	0	0	0	0	0	0	0	1	2	0	0	0	0	0	0	0	0	0	0	0
143164	78156	14368	256.9	1	4	1	0	6	0	0	0	0	0	0	0	0	0	0	0	1	0	4	0	0	0	0	1	0	0	0	0	2	1	0
143165	78141	13720	319.1	0	0	0	0	5	0	0	0	0	0	0	0	0	0	0	0	0	0	0	0	0	0	0	0	0	0	0	0	1	0	0
143166	76588	11409	194.6	0	1	0	1	0	0	0	0	0	0	0	0	0	0	0	0	0	0	1	0	0	0	0	0	0	0	0	0	0	0	0
143167	77577	15034	119.3	0	1	2	0	1	0	0	0	0	0	0	0	0	0	0	0	0	0	0	0	0	0	1	0	0	0	0	0	1	0	0
143168	79970	12439	206.1	0	1	2	0	7	1	0	0	0	0	0	0	0	0	1	1	0	1	2	0	0	0	0	1	0	0	0	0	1	0	0
143169	80682	11515	357.4	0	0	1	0	1	0	0	0	0	0	0	0	0	0	0	0	0	0	0	0	0	0	0	1	0	0	0	0	0	1	0
143170	76520	14798	282	0	0	1	0	0	0	0	0	0	0	0	0	0	0	0	0	0	0	0	0	0	0	0	0	0	0	0	1	0	0	0
143171	76926	14065	306.6	0	2	0	0	1	0	0	0	0	0	0	0	0	0	1	0	0	0	0	1	0	0	0	0	0	0	0	0	0	0	0
143172	79376	11862	158.1	0	0	3	1	4	0	0	0	0	0	0	0	0	0	1	1	0	0	1	0	0	0	0	0	0	0	0	0	0	0	0
143173	77129	13315	389.9	0	2	0	0	0	0	0	0	0	0	0	0	0	0	0	0	0	0	0	0	0	0	0	0	0	0	0	0	0	0	0
143174	78483	15522	409.3	0	3	2	0	6	0	0	0	0	0	0	0	0	0	0	0	0	0	2	1	0	0	0	0	0	0	0	0	1	1	0
143175	77535	12847	165	0	0	0	0	0	0	0	0	1	0	0	0	0	0	0	0	0	1	0	0	0	0	0	0	0	0	0	0	1	0	0
143176	81297	14635	378.4	0	2	0	0	3	0	0	0	0	0	0	0	0	0	0	0	1	0	2	0	0	0	0	0	0	0	0	1	1	0	0
143177	81660	11704	195.2	0	0	0	0	0	0	0	0	0	0	1	0	0	1	0	0	0	1	0	0	0	1	0	0	0	1	0	0	1	0	0
143178	78347	13129	218	0	0	0	0	2	0	0	0	0	0	0	0	0	0	0	0	0	0	0	0	0	0	0	0	0	0	0	0	0	0	0
143179	79994	13092	142.7	0	0	1	0	5	0	0	1	0	0	0	0	0	0	0	0	0	0	1	0	0	1	0	0	0	0	0	1	2	1	0
143180	76514	16118	299.2	0	2	1	0	2	0	0	1	0	0	0	0	0	0	0	0	0	0	0	0	0	0	0	0	0	0	0	0	0	0	0
143181	77985	11259	173.6	0	0	0	0	1	0	0	0	0	0	0	0	0	0	0	0	0	0	0	0	0	0	0	0	0	0	0	0	0	0	0
143182	81014	11192	649	0	2	3	0	0	0	0	0	0	0	0	0	0	0	0	0	0	0	0	0	0	2	0	0	0	0	0	0	1	0	0
143183	80407	11364	737.4	0	0	2	0	0	0	0	0	0	0	0	0	0	0	0	0	0	0	1	0	0	0	0	0	0	0	0	0	0	0	0
143184	78642	13205	204.4	0	0	2	0	3	1	0	2	2	0	0	0	0	0	1	0	0	0	4	0	0	0	0	0	0	0	0	0	0	0	1
143185	78152	15402	165.6	2	1	0	0	7	0	0	3	1	1	0	0	1	2	2	2	1	0	0	0	0	1	0	0	1	0	0	0	6	1	0
143186	77121	13229	316.8	1	1	0	0	3	0	1	0	0	0	0	0	0	1	0	0	0	0	0	0	0	0	0	0	0	0	0	0	0	0	0
143187	77353	12687	165.6	0	3	0	0	4	0	0	1	0	0	1	2	0	0	1	1	3	1	3	0	0	3	2	0	2	2	0	2	2	0	0
143188	77225	10949	190.7	0	0	0	0	2	0	0	0	0	0	0	0	0	0	0	0	0	0	0	0	0	0	0	0	0	0	0	0	0	0	0
143189	81850	12205	438.9	0	0	1	0	0	0	0	0	0	0	0	0	0	0	0	0	0	0	0	0	0	0	0	0	0	0	0	0	0	0	0
143190	77538	12497	113.1	1	0	2	0	1	0	0	0	0	0	0	0	0	0	0	0	0	0	0	1	0	0	0	0	0	0	0	0	1	1	0
143191	76865	13788	465.8	0	1	0	0	1	0	0	0	0	0	0	0	0	0	0	0	0	0	2	0	0	0	0	0	0	0	0	0	0	0	0
143192	80962	14906	353.4	0	4	1	0	1	0	0	1	0	0	0	0	0	0	0	1	0	0	3	0	0	0	0	0	1	1	0	1	2	1	0
143193	78420	13057	150.7	1	2	2	0	5	0	1	0	0	0	1	0	1	0	0	1	1	0	4	0	0	0	1	0	0	0	0	1	1	3	0
143194	81356	13114	464.1	2	2	0	0	2	0	1	0	0	0	0	0	0	0	0	1	0	0	1	0	0	0	1	0	0	0	0	0	0	0	0
143195	78799	15546	174.7	0	2	1	0	5	0	0	1	0	0	0	0	0	0	1	0	0	0	4	0	0	1	1	1	0	0	0	0	1	0	0
143196	79607	12283	164.4	0	0	0	0	4	0	0	0	0	0	0	0	0	0	0	0	0	0	2	0	0	0	1	0	0	0	0	0	1	2	0
143197	76691	11162	625	0	0	0	1	0	0	1	0	1	0	0	0	0	0	0	0	0	0	0	0	0	0	0	0	0	0	0	0	0	0	0
143198	77506	15292	126.1	1	2	1	0	7	0	0	0	0	0	0	0	0	0	0	0	0	0	0	0	0	0	0	0	0	0	0	0	0	0	0
143199	78312	15570	364.2	0	1	1	0	1	0	0	0	0	0	0	0	0	0	0	0	0	0	5	0	0	0	1	0	0	0	0	0	0	0	1
143200	77978	13586	135.9	0	1	1	0	1	0	0	0	0	0	0	0	0	0	0	0	0	0	0	0	0	0	0	0	0	0	0	0	0	0	0
143201	81414	11310	419	0	1	0	0	4	0	0	0	0	0	0	0	0	0	0	0	0	0	0	0	0	0	0	0	0	0	0	0	0	0	0
143202	78480	14820	539.4	1	1	0	0	4	1	0	2	0	0	0	0	0	0	0	1	1	0	2	0	0	0	0	0	0	1	0	0	4	0	0
143203	81031	13924	383.7	1	1	0	0	5	1	0	0	0	0	0	1	0	0	0	1	0	0	1	1	1	0	0	0	0	0	0	2	2	2	0
143204	78205	14360	287.1	0	0	4	0	0	1	0	0	0	0	0	0	0	0	0	0	0	0	0	0	0	1	1	0	0	0	0	0	1	0	0
143205	77216	12912	272.3	0	0	1	0	1	0	0	0	1	0	1	0	0	0	0	0	0	0	2	0	0	0	0	0	0	0	0	0	0	0	0
143206	78271	12293	364.2	1	1	2	0	3	1	2	2	0	0	0	0	0	1	2	3	1	2	0	1	0	0	0	0	2	4	0	1	3	4	0
143207	78294	16197	369.3	0	0	0	0	3	0	1	0	0	1	0	0	0	0	1	0	0	1	0	0	0	0	0	1	0	0	0	0	2	0	0
143208	80024	14940	303.7	0	2	0	0	5	0	0	0	0	0	1	0	0	0	2	0	2	1	3	1	1	0	0	0	0	1	0	0	1	1	0
143209	81094	12255	296.3	0	1	1	0	2	0	1	2	1	0	0	0	0	0	0	0	0	0	1	0	0	1	1	1	0	1	0	0	1	2	0
143210	76865	13186	136.5	0	0	0	0	0	0	0	0	0	0	0	0	0	0	0	0	0	0	2	0	0	1	0	0	0	0	0	0	1	1	0
143211	77922	11525	220.4	0	0	1	0	0	0	0	1	1	0	0	0	0	0	0	0	0	0	1	0	0	0	0	0	0	0	0	0	1	1	1
143212	78649	10958	211.8	1	2	1	0	1	0	0	1	1	0	0	0	0	0	0	0	0	0	1	0	0	1	1	0	0	0	0	0	1	0	0
143213	78118	13069	188.4	1	3	7	0	4	1	0	0	0	0	0	0	0	1	0	0	0	1	3	0	0	0	1	0	0	0	0	0	0	0	0
143214	78375	11117	385.8	0	1	1	0	0	0	0	0	0	0	0	0	0	0	0	0	0	0	0	0	0	0	0	0	0	0	0	0	0	0	0
143215	77511	11582	408.1	0	0	0	0	1	0	0	0	0	0	0	0	0	0	0	0	0	0	0	0	0	0	0	0	0	0	0	0	0	0	0
143216	76971	11763	426.4	0	0	2	0	1	0	1	0	0	0	0	0	0	0	0	0	0	0	1	0	0	0	0	0	0	0	0	0	1	0	0
143217	76687	14734	205	0	0	4	0	3	0	0	0	1	0	0	0	0	0	0	0	0	0	0	0	0	0	0	0	0	0	0	0	0	0	0
143218	79110	15109	372.2	0	3	0	0	1	0	0	0	0	0	0	0	0	0	0	0	0	0	3	1	0	0	0	0	0	0	0	0	1	0	0
143219	81242	13680	142.1	0	0	0	0	0	0	0	1	0	0	0	1	1	0	1	0	0	0	1	0	0	1	0	0	0	0	0	1	1	0	0
143220	77509	12990	235.2	0	0	0	0	1	0	0	1	0	1	0	0	0	0	0	0	0	0	0	0	0	0	1	0	0	0	0	0	0	0	0
143221	76805	12917	440.1	1	5	0	0	1	1	0	0	0	0	0	0	0	0	0	0	0	0	1	0	0	0	0	0	0	0	0	0	0	0	0
143222	79950	11000	149.6	0	0	2	0	3	0	0	1	0	0	0	0	0	1	0	0	0	0	1	2	0	0	0	0	0	0	0	0	1	0	0
143223	78943	12741	296.9	0	3	0	0	4	0	0	0	0	0	0	0	0	0	1	1	0	0	1	0	0	0	0	0	0	1	0	0	1	2	0
143224	79617	13971	165.6	0	0	0	1	3	0	1	1	0	1	0	0	2	0	0	1	1	1	5	1	0	3	1	0	3	2	1	1	6	1	0
143225	79323	12135	343.1	0	0	4	0	3	0	0	0	0	0	0	0	0	0	0	0	0	0	0	0	0	0	0	0	0	0	0	0	0	0	0
143226	78782	12681	203.2	0	0	0	0	2	0	0	0	0	0	0	0	0	0	0	1	1	0	2	0	0	0	0	0	0	1	0	0	2	0	0
143227	80666	13328	171.8	2	0	0	0	1	0	0	0	0	0	0	0	0	0	1	0	0	0	0	0	0	0	0	0	0	0	0	0	0	1	0
143228	81926	15273	368.3	0	1	0	0	3	0	0	0	0	0	0	0	0	0	0	1	0	0	2	0	0	0	0	1	0	0	0	0	2	0	0
143229	80524	14167	158.1	0	1	0	0	4	0	0	1	1	0	0	0	0	0	1	0	0	1	1	1	0	0	1	0	0	0	0	0	1	2	0
143230	77470	11256	375.1	0	4	1	0	1	0	0	0	0	0	0	0	0	0	0	1	0	0	2	0	0	1	0	0	0	0	0	0	0	0	0
143231	79309	13860	311.1	0	0	3	0	5	0	0	2	0	0	0	0	0	0	1	1	0	0	1	1	0	0	0	0	0	0	0	1	5	1	0
143232	77358	16368	277.6	0	2	1	0	8	0	1	2	0	0	0	0	0	1	1	0	2	1	6	1	0	1	2	1	0	1	0	2	3	1	1
143233	80475	14389	202.6	0	1	3	0	3	0	0	1	0	0	0	0	0	0	0	5	0	1	6	2	0	2	2	1	1	1	0	0	6	1	0
143234	79543	14141	166.1	1	0	1	0	1	0	0	0	0	0	0	0	0	0	0	0	0	0	0	1	0	0	0	0	0	0	0	0	0	1	0
143235	78954	13569	426.4	1	3	3	0	2	0	0	0	0	0	0	0	0	1	0	0	0	0	3	0	0	0	0	0	0	0	0	0	1	0	0
143236	77122	13481	158.1	0	2	0	0	2	0	0	0	0	0	0	0	0	0	0	0	0	0	0	0	0	0	0	0	0	0	0	0	0	0	0
143237	78626	11262	457.3	0	1	1	0	0	0	0	1	0	0	0	0	0	0	0	0	0	0	0	0	0	0	0	0	0	0	0	0	0	0	0
143238	76595	13111	395.6	2	5	8	0	2	0	0	0	0	0	0	0	0	0	2	1	0	0	6	2	1	1	1	0	0	0	0	0	2	3	0
143239	77277	11086	265.5	0	0	0	0	0	0	0	0	0	0	0	0	0	0	0	0	0	0	1	0	0	0	0	0	0	0	0	0	0	0	0
143240	78610	12108	480.1	3	3	3	0	0	0	0	0	0	0	0	0	0	0	1	0	0	0	0	0	0	0	0	0	0	0	0	1	0	0	0
143241	78186	14051	202.6	0	0	0	0	3	0	0	0	0	0	0	0	0	0	0	0	0	0	0	0	0	0	0	0	0	0	0	0	0	0	0
143242	80107	12483	336.3	0	0	1	0	2	0	0	0	0	0	0	0	0	0	0	0	0	0	1	1	0	1	0	0	0	0	0	1	1	0	0
143243	77590	12848	150.7	0	0	1	0	0	0	0	0	1	0	0	0	0	0	0	0	0	0	1	0	0	0	0	0	0	0	0	0	1	0	0
143244	77871	13993	427	0	0	0	0	1	0	0	0	0	0	0	0	0	0	1	0	0	0	0	0	0	0	0	0	0	0	0	0	0	0	0
143245	81654	12945	400.1	0	0	1	0	2	0	0	0	0	0	0	0	0	0	0	0	0	0	1	0	0	0	0	0	0	0	0	0	1	0	0
143246	77014	11585	158.1	0	0	2	0	0	0	0	0	0	0	0	0	0	0	0	0	0	0	0	0	0	0	0	0	0	0	0	0	0	0	0
143247	78945	11976	227.2	0	0	0	0	3	0	0	0	1	0	0	0	0	0	0	0	0	0	0	0	0	0	0	0	0	0	0	0	0	0	0
143248	77405	15400	396.2	0	0	0	0	0	0	0	0	0	0	0	0	0	0	0	1	0	0	0	0	0	0	0	0	0	0	0	0	0	0	0
143249	81042	15031	226.6	3	1	0	0	1	0	0	1	0	0	0	0	0	0	0	1	1	0	5	1	0	0	0	0	0	1	0	0	4	1	0
143250	81435	11071	431.5	0	0	0	1	0	0	0	0	0	0	0	0	0	0	0	0	0	0	1	0	0	0	0	0	0	0	0	0	0	0	0
143251	77430	15226	433.8	0	0	1	0	1	0	0	1	0	0	0	0	0	0	0	0	0	0	1	0	0	0	0	0	0	0	0	0	0	0	0
143252	79107	12126	157	0	0	0	0	2	0	0	0	0	0	0	0	0	0	0	0	0	0	0	0	0	0	1	0	0	0	0	0	0	0	0
143253	78130	11422	434.4	0	2	3	0	3	0	0	0	0	0	0	0	0	0	0	0	0	0	0	0	0	0	0	0	0	0	0	0	0	0	0
143254	76768	13294	316.8	0	0	0	0	3	0	0	0	0	0	0	0	0	0	0	0	0	0	1	0	0	0	0	0	0	1	0	0	1	0	0
143255	77850	12387	638.1	0	0	0	0	0	0	0	0	0	0	0	0	0	0	0	0	0	0	0	0	0	0	0	0	0	0	0	0	0	1	0
143256	77928	16056	343.1	0	2	2	0	4	0	0	0	0	0	0	0	1	0	2	0	0	0	3	1	0	0	1	0	0	0	0	0	0	0	1
143257	78552	15638	235.8	0	2	1	0	2	0	0	0	0	0	0	0	0	0	0	1	0	0	1	0	0	0	2	0	0	0	0	0	2	0	0
143258	77020	12475	395	0	0	1	0	0	0	1	2	0	0	1	2	0	0	0	0	0	0	0	0	0	0	0	0	0	0	0	0	0	0	0
143259	80791	15431	340.8	0	2	1	0	2	0	0	0	0	0	0	0	0	0	0	0	1	0	4	0	0	3	0	0	1	0	0	0	3	0	0
143260	78570	15012	187.8	0	2	3	2	0	0	0	1	0	0	0	0	0	0	0	0	0	0	5	0	0	0	0	0	0	0	0	0	1	0	0
143261	76742	13060	503.5	3	0	0	0	0	0	0	0	0	0	0	0	0	0	0	0	0	0	1	0	0	0	0	0	0	0	0	0	0	0	0
143262	79822	13270	421.7	0	0	1	0	5	0	0	0	0	0	0	0	0	0	0	1	2	0	1	0	0	0	0	0	1	1	0	0	2	0	0
143263	80526	15582	449.3	0	0	0	0	0	0	0	0	0	0	0	0	0	0	0	0	0	0	2	1	0	0	0	0	0	0	0	0	0	0	0
143264	79832	12529	194	0	2	2	0	1	0	0	0	0	0	0	0	0	0	1	0	0	1	1	0	0	0	0	0	0	1	1	0	1	1	0
143265	81742	12293	494.9	0	0	0	0	0	0	0	0	0	0	0	0	0	0	0	0	0	0	0	0	0	0	0	0	0	0	0	0	1	0	0
143266	77826	12068	302.5	0	1	4	0	3	1	0	0	0	0	0	0	0	0	0	1	1	0	0	1	0	0	1	1	0	0	0	0	1	1	0
143267	81909	16367	219.2	0	0	0	0	0	0	0	0	0	0	0	0	0	0	0	0	0	0	0	0	0	0	0	0	0	0	0	0	1	0	0
143268	78580	11818	166.1	0	4	0	0	1	0	0	0	0	0	0	0	0	3	2	1	1	0	1	0	0	1	1	0	0	1	0	0	2	0	0
143269	81756	11642	189	0	0	1	0	0	0	0	0	0	0	0	0	0	0	0	0	0	0	0	0	0	0	0	0	0	0	0	0	0	0	0
143270	80280	15695	279.1	0	0	1	0	3	0	0	0	0	0	0	0	0	0	0	1	0	0	2	0	0	0	0	0	0	0	0	0	1	0	0
143271	76675	14544	280.3	1	1	2	0	0	0	0	1	0	0	0	0	0	0	0	0	0	0	2	0	0	0	0	1	0	0	0	0	0	0	0
143272	76520	11941	306.6	1	1	1	0	0	0	0	0	0	0	0	0	0	0	0	0	0	0	1	0	0	0	0	0	0	0	0	0	0	0	0
143273	79187	15280	312.3	0	2	0	0	0	0	0	0	0	0	0	0	0	0	0	0	0	0	2	1	0	0	0	0	0	0	0	0	0	1	0
143274	80116	16073	424.7	0	3	3	0	3	0	0	1	0	0	0	0	0	0	0	3	1	0	7	1	1	0	0	0	0	0	0	0	4	1	1
143275	78789	15336	309.9	1	2	1	0	13	0	0	1	0	0	0	0	0	0	0	0	1	0	2	1	0	2	3	1	1	0	0	0	3	1	0
143276	76587	13912	505.8	0	0	0	0	1	0	0	0	0	0	0	0	0	0	0	0	1	0	0	0	0	0	0	0	0	0	0	0	1	1	0
143277	78109	11726	318.5	0	0	1	0	3	0	0	0	0	0	0	0	0	0	0	0	0	0	0	0	0	0	0	0	0	0	0	0	0	0	0
143278	80224	14618	274.6	1	1	0	0	1	1	0	0	0	0	0	0	0	0	0	0	0	0	1	0	1	0	0	0	0	0	0	0	2	0	0
143279	79390	12169	350.5	0	1	2	0	0	0	0	0	0	0	0	0	0	0	0	0	1	0	0	0	0	0	1	0	0	0	0	0	0	0	0
143280	81334	11149	375.1	0	3	4	0	2	0	0	0	0	0	0	0	0	0	0	0	0	0	1	0	0	0	0	0	0	0	0	0	2	0	0
143281	77209	15764	378.4	0	1	0	0	5	0	0	0	0	0	0	0	0	0	0	0	0	0	2	0	0	0	0	0	0	0	0	0	0	0	0
143282	77751	11557	378.4	0	2	1	0	1	0	1	0	1	0	1	0	0	1	1	1	1	0	2	1	0	0	1	0	0	0	0	0	1	0	0
143283	79639	10962	234	0	0	0	0	2	0	0	0	0	0	0	0	0	0	0	0	0	0	0	0	0	0	0	0	0	0	0	0	0	0	0
143284	77269	13991	462.9	4	5	3	0	5	0	0	0	0	0	1	0	0	0	1	0	0	0	0	0	1	1	0	0	0	0	0	0	2	0	0
143285	80112	13337	321.8	0	1	0	0	2	0	0	0	0	0	0	0	0	0	0	0	0	0	0	0	0	0	0	0	0	0	0	0	1	0	0
143286	80482	13004	235.8	1	1	3	0	1	0	0	0	0	0	0	0	0	0	0	2	1	0	1	1	0	1	1	0	1	0	0	0	1	1	0
143287	78209	13715	357.4	0	2	0	0	0	0	0	0	0	0	0	0	0	0	0	0	0	0	0	0	0	0	0	0	0	0	0	0	0	1	0
143288	80609	15632	359.1	1	1	1	0	9	0	0	1	1	1	0	0	0	0	0	0	1	0	7	0	0	0	0	0	0	0	0	0	1	3	0
143289	81130	14429	196.4	0	1	0	0	4	0	0	0	0	0	1	0	0	0	0	2	0	0	1	0	0	0	1	0	0	0	0	0	0	0	0
143290	79367	11680	317.9	0	3	0	0	3	0	0	0	0	0	0	0	0	0	0	0	0	0	0	0	0	0	0	0	0	0	0	0	1	0	0
143291	78121	11634	372.8	0	0	0	0	0	0	0	0	0	0	0	0	0	0	0	0	0	0	1	0	0	0	0	0	0	0	0	0	0	0	0
143292	78783	14882	135.3	1	0	0	0	3	0	0	0	0	0	0	0	0	1	0	2	0	0	0	1	0	1	0	0	0	0	0	0	7	2	0
143293	81743	13982	381.9	1	0	4	0	1	1	0	0	0	1	0	0	0	0	0	2	1	0	2	1	0	2	1	0	0	0	0	1	1	0	0
143294	76972	13854	158.1	0	1	1	0	7	2	0	0	0	0	0	0	0	0	0	0	1	0	3	2	0	0	0	0	0	0	0	0	2	1	0
143295	78791	14381	335.1	0	1	0	0	2	0	0	1	0	0	0	0	0	0	0	0	0	0	1	1	0	0	0	0	0	0	0	0	3	0	0
143296	78742	12197	228.4	3	1	0	0	1	0	0	1	0	0	0	0	0	0	0	0	0	0	5	0	0	1	1	0	0	1	0	0	2	0	0
143297	76525	12056	336.9	0	0	0	0	0	0	0	1	1	0	0	2	0	0	0	0	0	0	0	0	0	0	0	0	0	0	0	0	0	0	0
143298	78308	12179	309.6	0	1	1	0	1	0	0	1	0	0	0	0	0	0	0	0	1	1	1	0	0	1	0	0	0	0	0	0	0	0	1
143299	81563	15614	226.6	0	2	0	0	2	0	0	0	1	0	1	0	0	0	0	0	2	0	1	0	0	0	0	0	0	0	0	1	4	0	0
143300	77960	13954	366.5	0	1	2	0	0	0	0	0	0	0	0	0	0	0	0	0	0	0	2	0	0	0	0	0	0	0	0	0	2	0	0
143301	79199	14139	150.1	0	3	2	0	9	0	0	0	0	0	0	0	0	0	0	1	0	0	7	1	0	0	0	0	0	0	0	0	1	3	0
143302	77160	10961	321.5	0	1	0	0	0	0	0	0	0	0	0	0	0	0	0	0	0	1	1	0	0	0	0	0	0	0	0	0	0	0	0
143303	81908	11002	502.5	0	0	3	0	0	0	0	0	0	0	0	0	0	0	0	0	0	0	0	2	0	0	0	0	0	0	0	0	0	0	0
143304	76636	12781	288.3	1	3	2	0	3	0	0	1	1	0	0	0	0	1	1	1	1	0	5	0	0	0	1	0	0	1	0	0	4	0	0
143305	79277	11734	477.7	0	0	0	0	0	0	0	0	0	0	0	0	0	0	0	0	0	0	0	0	0	0	0	0	0	0	0	0	0	0	0
143306	78890	11808	251.2	0	2	0	0	6	1	0	2	0	0	0	0	0	0	0	3	0	0	5	2	1	0	0	0	0	0	0	0	1	0	0
143307	78959	11879	344.3	0	1	0	0	1	0	0	0	0	0	0	0	0	0	0	0	0	0	1	0	0	0	0	0	0	0	0	0	2	0	0
143308	79049	14120	287.1	1	0	2	0	5	0	0	1	0	0	0	0	0	0	0	0	0	0	2	0	0	0	0	0	0	0	0	0	0	1	0
143309	81611	11521	427.6	0	1	0	0	1	0	0	0	0	0	0	0	0	0	0	0	0	0	0	2	1	0	0	0	0	0	0	0	0	0	0
143310	77540	15979	322	0	0	0	0	1	0	0	0	0	0	0	0	0	0	0	0	0	0	1	0	0	0	0	0	0	0	0	0	1	0	0
143311	77789	12778	510.3	0	1	0	0	0	1	0	0	0	0	0	0	0	0	0	0	0	0	0	0	0	0	0	0	0	0	0	0	1	0	0
143312	79545	14525	466.8	1	4	2	0	1	0	0	0	0	0	0	0	0	0	1	1	0	0	2	0	0	0	0	0	0	0	0	0	7	0	0
143313	81622	11628	391.7	0	1	0	0	0	0	0	0	0	0	0	0	0	0	0	0	0	0	1	0	0	0	0	0	0	0	0	0	0	0	0
143314	79008	15810	219.2	1	2	0	0	1	0	0	2	0	0	0	0	0	0	0	0	1	0	4	1	1	0	1	1	0	0	0	0	2	0	0
143315	78157	14296	319.1	0	0	0	0	3	0	0	0	0	0	0	0	0	0	0	0	0	0	1	0	0	0	1	1	0	0	0	0	0	0	0
143316	76851	15369	235.8	1	0	1	1	2	0	0	0	0	0	0	0	0	0	0	0	0	0	1	0	0	0	0	0	0	0	0	0	0	0	0
143317	77313	10949	244.4	0	0	0	0	0	0	0	0	0	0	0	0	0	0	0	0	0	0	0	0	0	0	0	0	0	0	0	0	0	0	0
143318	78816	15094	326.5	0	0	1	0	4	0	0	0	0	0	0	0	0	1	0	0	1	0	1	0	0	0	0	0	0	0	0	0	1	0	0
143319	77756	12107	440.1	0	1	1	0	0	0	0	0	0	0	0	0	0	1	0	0	0	0	0	0	0	0	0	0	0	0	0	0	1	0	0
143320	81134	13409	373.4	1	2	1	0	0	1	0	0	0	0	0	0	0	0	0	1	1	0	1	0	0	0	0	1	0	1	0	0	3	0	1
143321	76600	16205	441.3	0	0	0	0	0	0	0	1	1	0	0	0	0	0	0	0	0	0	1	0	0	0	0	0	0	0	0	0	0	0	0
143322	77592	11514	432.7	0	0	0	0	1	0	0	0	0	0	0	0	0	0	0	0	0	0	0	0	0	0	0	0	0	0	0	0	0	0	0
143323	76965	16319	480.1	0	2	0	0	3	0	0	0	0	1	1	0	0	0	0	0	0	0	0	0	0	0	1	1	1	0	0	0	1	1	0
143324	77152	13588	502.3	2	4	1	0	7	0	0	0	0	0	0	0	0	0	0	0	0	0	0	1	0	0	0	0	0	0	0	0	0	0	0
143325	76734	15123	157.6	0	0	3	0	1	0	0	0	0	0	0	0	0	0	0	0	1	0	0	1	0	0	1	0	0	0	0	0	1	0	0
143326	77818	11606	456.7	2	5	0	0	3	0	0	2	1	0	1	1	0	0	0	1	2	0	0	1	0	0	0	0	0	1	0	0	1	0	1
143327	81618	12707	526.3	0	0	0	0	0	0	0	0	0	0	0	0	0	0	0	0	0	0	0	0	0	0	0	0	0	0	0	0	0	0	0
143328	77732	12283	351.1	1	0	0	0	1	0	0	0	0	0	0	0	0	0	0	0	1	0	0	0	0	0	1	0	0	0	0	0	1	0	0
143329	78953	13190	476.6	0	3	0	0	8	0	0	0	0	0	0	0	0	0	1	1	0	0	2	1	0	1	0	0	0	0	0	0	1	0	0
143330	81168	13694	143.3	0	0	2	0	0	0	0	0	0	0	0	0	0	0	0	1	0	0	0	0	0	0	1	0	0	1	0	0	2	0	0
143331	78681	14604	248.3	0	1	1	0	2	0	1	0	0	0	0	0	0	0	0	1	1	0	7	1	0	2	1	0	0	0	0	0	4	1	0
143332	77755	14493	572	0	1	1	0	6	0	0	0	0	0	0	0	0	0	0	0	0	0	1	0	0	0	1	1	0	0	0	0	1	1	0
143333	80994	13751	630.1	0	0	0	0	5	0	0	0	0	0	0	0	0	1	0	0	0	1	0	0	0	1	1	0	0	0	0	0	3	0	0
143334	80239	11511	195.8	0	1	2	0	1	0	0	0	0	0	0	0	0	1	1	0	0	0	5	0	0	0	0	0	0	0	0	0	0	1	1
143335	79758	14059	347	0	2	1	1	0	0	0	1	0	0	0	0	0	0	0	0	0	0	2	0	0	0	0	0	0	0	0	0	0	0	0
143336	79977	14372	327.7	0	2	0	0	1	0	0	1	1	0	0	0	0	0	0	0	0	0	8	2	0	0	0	0	0	0	0	0	4	1	0
143337	77396	11558	561	0	0	0	0	1	0	0	0	1	0	0	0	0	0	0	0	1	0	1	0	0	0	1	0	0	0	0	0	0	0	0
143338	78893	15155	440.1	0	0	0	0	1	0	0	0	0	0	0	0	0	0	1	0	0	0	2	0	0	0	0	0	0	0	0	0	0	1	0
143339	80207	13803	523.4	0	0	1	0	4	0	0	2	0	0	0	1	0	0	0	0	1	1	4	0	1	1	1	0	0	0	0	0	1	0	0
143340	76822	11954	180.4	1	2	3	0	1	0	0	0	1	0	0	0	0	1	1	0	1	0	2	2	0	1	0	0	0	1	0	1	2	0	1
143341	80572	15769	289.5	0	0	1	0	1	0	0	1	1	0	0	0	0	0	1	0	0	0	6	1	0	2	0	0	0	0	0	1	4	0	0
143342	80203	14888	203.8	0	2	0	0	11	0	0	1	0	0	0	0	0	0	0	3	0	0	1	0	0	2	0	1	0	1	0	2	5	1	0
143343	77489	11037	196.4	1	0	0	0	0	0	0	0	0	0	0	0	0	0	0	0	0	1	1	0	0	0	0	0	0	0	0	0	1	0	0
143344	81605	11240	389.4	0	1	1	0	1	0	0	0	0	0	0	0	0	0	0	0	1	0	0	2	0	0	0	0	0	0	0	0	1	0	0
143345	81932	16094	253	0	0	0	0	0	0	0	0	0	0	0	0	0	0	0	0	0	0	0	0	0	0	0	0	0	0	0	0	0	0	0
143346	77711	12950	542.9	0	0	2	0	1	0	0	1	0	0	0	0	0	0	0	0	0	0	2	0	0	1	0	0	0	1	0	0	1	0	0
143347	76748	12043	462.3	0	1	0	0	0	0	0	1	1	0	0	0	0	1	0	0	1	0	0	0	0	1	0	0	0	0	0	0	0	0	0
143348	76684	14019	213	4	2	1	1	6	0	0	0	0	0	0	0	0	1	0	0	0	0	1	1	0	0	0	0	0	0	0	0	0	0	0
143349	78887	11721	297.5	0	0	1	0	1	0	0	0	0	0	0	0	0	1	0	0	0	0	0	0	0	0	0	0	0	0	0	0	0	0	0
143350	78652	12205	493.7	4	2	3	0	2	0	0	1	0	0	0	0	0	0	0	0	0	1	0	0	0	0	0	0	0	0	0	0	0	0	0
143351	81079	12558	414.3	0	3	5	0	7	0	0	0	1	1	0	1	0	0	1	0	0	0	1	0	0	0	0	0	0	1	0	1	0	3	0
143352	80540	13034	337.5	0	0	0	0	3	0	0	0	0	0	0	0	1	0	0	0	0	0	1	0	0	0	0	0	0	1	1	2	1	1	0
143353	77563	11718	425.8	0	0	0	0	0	0	0	0	0	0	0	0	0	0	0	0	0	0	0	0	0	0	0	0	0	0	0	0	0	0	0
143354	77279	14711	384.7	0	2	0	1	3	0	2	1	2	1	1	0	0	1	0	0	1	0	3	0	0	0	0	0	1	0	3	1	1	1	1
143355	76527	13037	374.5	2	0	1	0	2	0	0	0	0	0	0	0	0	0	0	0	0	0	0	0	0	0	0	0	0	0	0	0	0	0	0
143356	77502	14096	396.2	0	0	0	0	2	0	0	0	0	0	0	0	0	0	0	0	2	0	1	0	0	0	0	0	0	0	0	0	0	0	0
143357	81256	11949	298.6	0	0	0	0	5	0	0	0	0	0	0	0	0	0	0	3	1	0	1	1	0	2	2	0	1	1	0	1	3	1	0
143358	80151	14023	356.8	3	3	4	0	0	0	0	0	0	0	0	0	0	1	0	0	0	0	2	0	0	0	0	0	0	1	0	1	1	0	0
143359	79002	12515	485.1	0	1	0	0	1	0	0	1	0	0	0	0	0	0	0	0	0	0	0	0	0	0	0	0	0	0	0	0	0	0	0
143360	80686	14656	233.5	0	2	5	1	2	0	0	1	0	0	0	0	0	0	0	2	2	0	6	1	0	0	0	0	0	1	0	1	5	2	0
143361	81376	15583	287.1	0	0	0	0	1	0	0	0	0	0	0	0	0	0	0	0	0	0	3	1	0	0	0	0	0	0	0	0	2	1	0
143362	78790	13150	288.3	0	1	3	0	10	0	0	0	2	1	0	1	0	0	0	0	1	2	5	0	0	1	0	0	0	1	0	0	3	1	1
143363	78657	12849	472.1	0	1	0	0	0	0	0	0	0	0	0	0	0	0	0	0	0	0	2	0	0	0	0	0	0	0	0	0	0	1	0
143364	79433	11105	189	0	0	0	0	0	0	0	0	0	0	0	0	0	0	0	0	0	0	0	0	0	0	0	0	0	0	0	0	1	0	0
143365	79476	13335	564.6	0	1	0	0	1	1	0	0	0	0	0	0	0	0	0	0	0	0	0	0	0	0	0	0	0	0	0	0	0	0	0
143366	77894	10965	489.8	1	8	6	0	5	1	0	0	0	0	0	0	0	0	1	0	1	1	3	0	0	0	0	0	0	0	0	0	0	0	0
143367	80226	11617	379	0	0	0	0	0	0	0	0	0	0	0	0	0	0	0	0	0	0	0	0	0	0	0	0	0	0	0	0	0	0	0
143368	77385	11029	219.8	3	9	12	0	4	0	0	1	0	1	0	0	0	0	0	1	1	1	5	1	0	1	0	0	1	1	0	1	3	0	0
143369	80765	16065	180.4	0	3	1	3	1	1	0	1	1	0	1	2	0	1	1	3	0	2	1	0	0	0	1	0	1	1	0	0	3	1	0
143370	77058	14871	203.8	0	0	0	0	2	0	0	0	0	0	0	0	0	0	0	0	0	0	2	0	0	0	0	0	0	0	0	0	0	0	0
143371	77435	15962	359.1	0	0	1	0	1	0	0	0	0	0	0	0	0	0	0	0	0	0	0	0	0	0	0	0	0	0	0	0	2	1	0
143372	78062	11358	434.4	0	3	1	0	2	0	0	0	0	0	0	0	0	0	0	0	0	0	2	0	0	0	0	0	0	0	0	0	0	0	0
143373	79019	14270	575.9	0	1	1	0	0	0	0	0	0	0	0	0	0	0	0	0	0	0	2	0	0	1	0	1	0	0	0	0	0	0	0
143374	78063	14698	340.2	0	3	2	0	0	0	0	0	0	0	0	0	0	0	0	0	1	0	2	0	0	0	0	0	0	0	0	0	2	0	0
143375	77380	10972	324.2	0	0	0	0	0	0	0	0	0	0	0	0	0	0	0	0	0	0	1	1	0	0	0	0	0	0	0	0	0	0	0
143376	77012	15806	279.7	0	1	3	0	0	0	0	0	0	0	0	0	0	1	1	0	1	1	3	0	0	0	0	0	0	0	0	0	0	0	0
143377	79156	12608	274.6	0	0	0	0	0	0	0	0	1	0	0	0	0	0	0	1	3	2	2	1	0	1	3	1	0	0	0	0	2	1	0
143378	80822	15055	374.5	0	0	0	0	3	0	0	0	0	0	0	0	0	0	0	0	0	0	4	0	0	0	0	0	0	0	0	0	2	0	0
143379	81363	15767	165.6	0	0	0	0	2	0	0	0	0	0	0	0	0	0	0	0	0	0	0	0	0	0	0	1	0	0	0	0	0	0	0
143380	79310	14783	449.3	0	3	1	0	1	0	0	0	0	0	0	0	0	0	0	0	0	0	1	0	0	1	0	0	0	0	0	0	1	0	0
143381	79413	14947	364.8	4	2	1	0	1	0	1	0	0	0	0	0	0	0	2	0	0	0	5	1	0	0	0	0	0	0	0	0	4	4	0
143382	78773	11986	303.7	0	0	0	0	0	0	0	0	0	0	0	0	0	0	1	0	0	0	1	0	0	0	0	0	0	0	0	0	0	0	0
143383	81508	11460	264.9	0	2	0	0	2	1	0	0	0	0	0	0	0	0	0	1	0	0	1	0	0	0	1	1	0	0	0	0	3	0	2
143384	79361	13307	249.5	1	0	2	0	2	0	0	2	2	0	0	0	0	0	0	0	0	2	5	1	0	2	0	0	0	0	0	0	1	0	0
143385	79789	13543	320.3	2	1	0	0	6	0	0	0	0	0	0	0	0	0	0	0	0	0	2	0	0	0	0	0	0	0	0	0	0	1	0
143386	80779	14375	212.4	0	4	4	0	11	0	0	2	1	0	1	0	0	0	0	0	0	0	7	2	1	0	5	2	0	0	0	1	2	1	0
143387	78139	11281	380.2	0	1	3	0	1	0	0	1	2	0	0	1	0	0	0	0	0	0	1	0	0	0	0	0	0	0	0	1	1	2	1
143388	79040	15345	359.1	0	3	4	0	2	0	0	0	0	0	0	0	0	0	0	0	0	0	1	0	0	0	1	0	0	0	0	1	0	1	0
143389	76524	11401	366.5	0	0	0	0	0	0	0	0	0	0	0	0	0	0	0	0	0	0	0	0	0	0	0	0	0	0	0	0	0	0	0
143390	77626	12673	332.8	2	2	3	1	1	2	0	2	2	0	0	0	0	0	1	2	2	1	2	2	1	1	1	1	0	0	0	0	6	0	1
143391	76655	13188	396.8	0	1	1	0	0	0	0	0	0	0	0	0	1	0	0	0	0	0	1	0	0	0	1	0	0	0	0	0	0	0	1
143392	81218	12757	303.1	0	5	0	0	1	0	0	0	0	0	0	0	0	0	0	0	0	0	1	0	0	1	1	0	0	0	0	0	0	0	0
143393	77658	12588	396.2	0	2	1	0	2	0	1	0	0	0	0	0	0	0	0	0	0	0	0	0	0	0	0	0	0	0	0	0	0	0	0
143394	79968	14850	486.3	0	1	4	0	3	0	0	1	0	0	0	0	0	1	0	0	2	2	2	3	3	1	2	2	0	0	0	0	2	0	0
143395	77316	13044	327.1	0	1	2	0	0	0	0	0	0	0	0	0	0	0	0	0	0	0	0	0	0	0	0	0	0	0	0	0	0	0	0
143396	80998	14201	188.4	0	0	0	0	8	0	0	0	0	0	0	0	0	0	0	0	0	0	4	1	0	0	0	0	0	0	0	0	3	0	0
143397	77809	15785	425.8	0	0	0	0	0	0	0	0	1	0	0	0	0	0	0	0	0	0	0	0	0	0	0	0	0	0	0	0	1	0	0
143398	79490	11114	333.4	1	0	0	0	1	1	0	0	0	0	0	0	0	0	0	0	0	0	0	0	0	0	0	0	0	0	0	0	0	0	0
143399	79205	15174	305.5	0	0	0	0	2	0	0	0	0	0	0	0	0	0	1	0	0	0	2	1	0	0	0	0	0	0	0	0	0	1	0
143400	80045	16350	499.6	1	3	1	0	1	0	0	0	0	0	0	0	0	0	0	0	0	0	1	2	0	0	1	0	0	0	0	0	0	1	0
143401	76791	12812	514.4	0	0	0	0	0	0	0	1	0	0	0	0	0	0	0	0	1	0	0	0	0	0	0	0	0	1	0	0	0	0	0
143402	79719	13376	540.6	0	0	0	0	2	0	0	0	2	0	0	0	0	1	0	1	1	0	2	0	0	0	0	0	0	0	0	0	0	1	0
143403	78213	12989	440.7	0	5	7	0	0	0	0	0	0	0	0	0	0	0	0	0	0	0	2	1	0	0	0	0	0	0	0	0	2	1	0
143404	79438	12076	241.5	0	5	3	0	2	1	0	0	0	0	0	0	0	0	1	0	0	0	1	2	0	0	0	0	0	1	2	0	0	2	0
143405	78253	14525	259.8	0	2	0	1	1	0	0	1	1	0	0	0	0	0	1	3	0	0	3	1	0	1	0	0	0	0	0	0	0	0	0
143406	80223	15234	211.2	0	2	1	0	5	0	0	0	0	0	0	0	0	0	0	1	0	0	5	0	0	1	0	0	0	0	0	0	4	1	0
143407	77640	13059	489.8	0	0	0	0	0	0	0	0	0	0	0	0	0	0	0	0	1	0	0	0	0	0	0	0	0	0	0	0	0	0	0
143408	76786	12132	418.4	2	3	1	0	3	0	0	1	2	0	1	3	0	1	0	0	1	1	1	0	0	0	1	0	0	1	0	0	2	3	0
143409	79686	12214	280.3	0	0	1	0	1	0	0	0	0	0	0	0	0	0	0	0	0	0	1	0	0	0	0	0	0	0	0	0	0	0	0
143410	77302	15774	441.8	0	0	0	0	1	0	0	1	0	0	0	0	0	1	1	0	2	0	2	1	0	0	0	0	0	0	0	0	0	0	0
143411	79332	15721	174.7	0	1	1	0	8	1	1	2	0	0	0	0	0	0	0	3	0	1	1	1	0	0	0	0	0	1	1	1	1	2	0
143412	81160	14780	249.5	0	0	0	0	3	0	0	0	0	0	0	0	0	0	0	0	0	1	7	1	0	0	1	0	0	0	0	0	9	1	0
143413	77019	11635	317.4	1	0	1	0	0	0	0	0	0	0	0	0	0	0	0	0	0	0	0	0	0	0	0	0	0	1	0	0	0	0	0
143414	78004	12545	343.1	4	1	3	0	0	0	0	0	0	0	0	0	0	1	0	1	0	0	1	0	0	1	1	1	0	1	0	0	1	1	0
143415	81528	14431	157.6	0	2	0	0	4	0	0	1	0	2	1	0	0	0	0	3	0	0	3	1	0	1	1	0	1	0	0	1	6	1	0
143416	77284	10997	295.1	0	1	0	0	1	0	0	0	0	0	0	0	0	0	0	0	0	0	0	0	0	0	0	0	0	0	0	0	0	0	0
143417	79901	13733	372.8	1	3	1	0	3	0	0	0	2	0	0	0	1	0	0	1	1	0	0	1	0	1	0	0	0	1	0	1	3	3	1
143418	78749	13958	394.4	0	1	0	1	1	0	0	0	0	0	1	0	0	0	0	0	0	0	1	0	0	3	0	0	0	0	0	0	2	1	0
143419	81643	13009	226.6	0	2	4	0	5	0	0	0	0	0	1	0	0	0	1	0	0	0	1	0	0	1	0	0	0	0	0	0	2	1	0
143420	78233	12184	499	0	1	1	0	0	0	0	0	0	0	0	0	0	0	0	0	0	0	0	0	0	0	1	0	0	0	0	1	0	0	0
143421	77821	13477	492.2	0	1	2	0	1	0	0	0	0	0	0	0	0	0	0	0	0	0	0	0	0	0	0	0	0	0	0	0	0	0	0
143422	81519	16088	454.9	0	1	0	0	1	0	0	0	0	0	0	0	0	0	0	0	0	0	0	0	0	0	0	0	0	1	0	0	1	0	0
143423	80107	12930	387.6	0	4	2	0	3	0	0	0	0	0	0	0	0	0	0	0	0	0	3	0	0	0	0	0	0	0	0	0	0	0	0
143424	79018	12224	526.9	2	1	3	0	2	0	0	0	0	0	0	0	0	1	1	0	1	1	1	0	0	0	0	0	0	0	0	0	0	1	0
143425	78555	16110	371	0	1	0	0	4	0	0	1	0	0	0	0	0	0	1	0	1	1	2	0	0	0	0	0	0	0	0	0	1	0	0
143426	76731	11883	441.8	1	0	0	0	0	0	0	0	0	0	0	0	0	0	0	0	0	0	0	0	0	0	0	0	0	0	0	0	0	0	0
143427	76792	13458	364.8	1	2	1	0	0	0	0	0	0	0	0	0	0	0	0	0	0	0	0	0	0	0	0	0	0	0	0	0	0	0	0
143428	79665	13682	401.3	1	0	2	0	1	0	0	0	0	0	0	0	0	0	0	0	0	0	2	0	0	0	0	0	0	0	0	0	0	1	0
143429	79622	15140	158.7	0	2	0	2	2	0	0	4	2	0	0	1	0	4	5	5	5	1	5	3	0	2	3	2	3	3	0	4	6	6	2
143430	78029	13691	336.9	0	2	2	0	3	1	0	0	0	0	0	0	0	0	0	0	0	0	1	0	0	0	0	0	0	0	0	1	2	0	0
143431	76625	11219	501.7	0	0	0	0	0	0	0	0	0	0	0	0	0	0	0	0	0	0	0	0	0	0	0	0	0	0	0	0	0	0	0
143432	77489	15680	341.9	0	0	5	1	0	0	1	0	0	0	0	0	0	0	1	0	0	0	2	0	0	0	1	0	0	0	0	0	0	0	0
143433	79909	15938	200.9	0	0	1	0	5	1	0	1	0	0	1	0	0	0	0	0	0	0	4	1	0	0	0	0	0	0	0	0	0	0	0
143434	80118	14465	227.8	0	4	3	0	5	0	0	0	0	0	1	0	0	0	1	1	0	0	3	0	0	0	0	0	0	0	0	0	1	2	0
143435	77729	16233	509.1	0	0	0	0	2	0	0	0	0	0	0	0	0	0	0	0	0	0	0	0	0	0	0	0	0	0	0	0	0	0	0
143436	78417	13125	425.8	1	1	0	0	1	1	0	0	0	0	0	0	0	0	0	0	0	0	0	0	0	0	0	0	0	0	0	0	0	0	0
143437	78054	11798	350.5	0	0	0	0	0	0	0	0	0	0	0	0	0	0	0	0	0	0	0	0	0	1	0	0	0	0	0	0	0	0	0
143438	79764	13684	303.1	0	5	2	0	3	1	0	2	1	0	0	0	0	0	0	0	1	2	2	3	1	1	1	0	0	0	0	1	5	3	0
143439	78898	11252	525.1	0	0	0	0	0	0	0	0	0	0	0	0	0	0	0	0	0	0	0	0	0	0	0	0	0	0	0	0	0	0	0
143440	80666	14982	241.5	0	0	0	0	1	0	0	0	0	0	0	0	0	0	0	0	0	0	0	2	0	0	1	1	0	0	0	0	0	0	0
143441	78866	14130	328.9	1	1	1	0	7	0	0	0	0	0	0	0	0	1	0	1	0	1	2	0	0	0	0	2	0	0	0	1	3	1	0
143442	77505	15618	188.4	0	0	0	0	2	0	0	2	1	0	0	0	0	0	0	1	0	2	1	0	0	0	0	1	1	0	0	1	2	0	0
143443	76844	11725	426.4	0	0	0	0	0	0	0	0	0	0	0	0	0	0	0	0	0	0	0	0	0	0	0	0	0	0	0	0	0	0	0
143444	81803	12381	218.6	4	6	2	1	4	1	0	0	0	0	0	0	0	0	0	0	1	0	0	0	0	0	0	0	0	0	0	0	1	1	0
143445	81198	13092	369.8	2	0	4	0	4	0	0	0	1	0	1	0	0	0	1	1	1	0	6	6	0	1	1	0	0	0	0	0	0	1	0
143446	77816	16364	299.2	0	2	1	0	1	0	0	0	1	0	0	0	0	0	0	0	0	0	0	0	0	0	0	0	0	0	0	0	0	0	0
143447	80678	10956	210	0	0	0	0	5	0	0	0	0	0	0	0	0	0	0	0	0	0	2	0	0	0	0	0	0	0	0	0	0	0	1
143448	80462	10965	428.8	0	2	0	1	5	0	1	1	2	0	0	0	1	0	0	2	1	0	2	1	0	0	2	0	0	0	0	0	3	1	0
143449	80478	15250	225.5	0	3	1	0	4	1	0	0	0	1	0	0	0	0	0	0	0	0	5	1	0	0	0	0	0	0	0	0	1	1	0
143450	76595	16288	419.6	0	1	0	0	0	0	0	0	0	0	1	0	0	0	0	0	1	0	0	0	0	0	1	0	0	0	0	0	0	0	0
143451	81626	12866	303.7	0	2	1	0	1	0	0	0	0	0	0	0	0	0	0	0	0	0	0	1	0	0	0	0	0	0	0	0	1	1	0
143452	81918	12853	194.6	0	1	2	0	7	0	1	0	1	1	0	0	0	0	0	1	1	2	2	0	0	1	0	0	0	1	0	1	2	0	0
143453	77102	12389	451	0	0	0	0	0	0	0	0	1	0	0	2	0	0	0	0	1	0	0	0	0	0	0	0	0	0	0	0	0	0	0
143454	77047	13503	422.3	0	0	1	0	4	0	0	0	0	0	0	0	0	0	0	0	0	0	2	0	0	1	1	0	0	1	0	0	2	0	0
143455	79908	13460	490.8	0	1	1	0	1	0	0	0	0	0	0	0	0	0	0	0	0	0	3	0	0	0	1	1	0	0	0	1	4	1	0
143456	79967	13543	577	1	1	1	0	3	0	0	0	0	0	0	0	0	0	0	0	0	0	0	0	0	0	0	0	0	0	0	0	0	0	0
143457	80830	15212	367.1	0	0	1	0	2	0	1	0	0	0	0	0	0	1	0	0	0	0	2	1	0	0	0	0	0	0	0	1	0	0	0
143458	77948	13219	526.9	5	3	8	0	1	0	0	0	0	0	1	0	0	0	0	0	0	0	1	0	0	0	0	0	0	0	0	1	1	0	0
143459	76571	14843	551.9	0	0	0	0	0	0	0	1	0	0	0	8	0	0	1	0	0	1	0	0	0	0	0	0	0	0	0	0	0	0	0
143460	81512	12473	488.1	0	1	2	0	1	0	0	0	1	0	0	0	0	0	0	0	1	0	4	0	0	0	0	0	0	1	0	0	0	0	0
143461	81275	10982	427	0	0	0	0	2	0	0	0	0	0	0	0	0	0	0	0	0	0	1	0	0	0	0	0	0	0	0	0	2	1	0
143462	77117	12579	312.9	2	3	5	0	2	1	0	1	1	0	0	0	0	0	0	1	0	1	0	0	0	0	0	0	0	0	0	0	0	0	0
143463	81297	15677	356.8	0	0	0	0	1	0	0	0	0	0	0	0	0	0	0	0	0	0	0	1	0	0	0	0	0	0	0	0	0	0	0
143464	79293	16296	454.9	0	1	1	0	3	0	0	0	0	0	1	0	0	0	1	2	0	0	2	0	0	0	0	0	0	0	0	0	0	0	0
143465	79155	14434	377.3	0	1	0	0	2	0	0	1	0	0	0	0	0	0	0	0	0	0	1	0	0	0	0	0	0	0	0	0	3	0	0
143466	80812	11564	272.9	0	0	1	0	1	0	0	0	0	0	0	0	0	0	0	1	0	0	0	0	0	0	0	0	0	0	0	0	0	0	0
143467	79207	13461	333.9	1	2	0	1	1	0	0	0	1	0	0	0	1	0	0	3	2	0	2	0	0	3	0	0	0	1	0	1	1	1	0
143468	80767	15677	397.4	1	1	2	0	2	0	0	0	0	0	0	0	0	0	0	0	0	0	2	2	0	0	0	0	0	0	0	0	1	0	0
143469	80334	15764	295.7	1	1	2	0	3	0	0	1	0	0	0	0	0	1	0	1	1	0	6	1	0	0	0	0	0	0	0	0	2	2	0
143470	78223	11186	172.4	0	2	0	0	1	0	0	0	0	0	0	0	0	0	0	0	0	0	1	0	0	0	0	0	0	0	0	0	0	1	0
143471	80997	11118	502.3	0	0	1	0	0	0	0	0	0	0	0	0	0	0	0	0	0	0	0	0	0	0	0	0	0	0	0	0	2	0	0
143472	80922	11284	157.6	5	4	7	0	6	0	1	1	0	0	2	0	0	1	1	0	2	0	1	0	0	0	0	0	0	0	0	1	3	1	0
143473	80692	13266	538.2	0	0	0	0	0	0	0	0	0	0	0	0	0	0	0	0	0	0	0	0	0	0	0	0	0	0	0	0	0	0	0
143474	80869	11795	181	0	3	2	0	2	0	0	0	0	0	0	0	0	2	0	1	0	0	1	1	0	0	0	0	0	0	0	0	0	1	0
143475	81383	15806	214.1	0	0	0	0	4	0	0	2	0	0	0	0	0	0	0	0	0	0	2	0	0	0	0	0	0	0	0	0	0	0	0
143476	76870	13286	612	1	1	1	0	5	0	0	0	0	0	0	1	0	0	0	0	0	0	1	1	0	0	0	0	0	0	0	0	0	1	0
143477	77693	16348	378	0	1	0	0	2	0	0	0	0	0	0	0	0	0	0	0	0	0	2	1	0	0	1	0	0	0	0	0	0	0	0
143478	76560	15315	426.4	4	3	5	0	3	0	0	0	0	0	0	0	0	0	0	0	0	0	0	0	0	0	0	0	0	0	0	0	0	0	0
143479	81419	10966	391.7	0	0	0	0	0	1	0	0	0	0	0	0	0	0	0	0	0	0	0	0	0	0	0	0	0	0	0	0	0	0	0
143480	77593	12793	211.2	0	0	3	0	0	0	0	0	0	0	0	0	0	0	1	0	0	0	1	0	0	0	0	0	0	0	0	0	0	0	0
143481	80768	11051	480.1	0	2	1	0	1	0	0	0	0	0	0	0	0	0	0	0	0	0	1	0	0	0	1	0	0	0	0	0	1	0	0
143482	77515	15739	210	2	14	3	1	0	0	0	1	0	0	1	1	0	1	0	1	3	1	6	0	0	1	1	1	0	0	0	0	5	1	0
143483	79867	14734	540	0	1	7	0	3	0	1	1	0	0	0	0	0	0	0	0	0	0	2	0	0	0	0	0	0	0	0	0	2	0	0
143484	77924	14042	422.9	0	2	1	0	0	0	0	0	0	0	0	0	0	0	0	0	0	0	1	0	0	0	0	0	0	0	0	0	0	0	0
143485	81402	12427	317.4	0	1	5	1	0	0	0	0	0	0	1	0	0	1	0	0	1	1	0	0	0	0	0	0	0	0	0	1	1	1	0
143486	79353	13098	263.7	0	2	0	0	3	1	1	1	0	0	1	0	1	0	1	2	4	2	6	0	0	1	0	0	0	1	0	2	9	2	0
143487	77525	15926	351.7	0	0	0	0	0	0	0	0	0	0	0	0	0	0	0	1	0	0	0	0	0	1	0	0	0	0	0	0	0	0	0
143488	77554	13017	250	2	2	0	0	0	0	0	0	0	0	0	0	0	0	0	0	0	0	0	1	0	0	0	0	1	0	0	0	0	0	0
143489	78875	12949	280.9	0	0	0	0	0	0	0	0	0	0	0	0	0	0	0	0	1	0	0	0	0	0	0	0	0	0	0	0	0	0	0
143490	80747	10959	277	1	5	8	0	5	0	0	0	0	0	0	0	0	0	0	0	0	0	2	0	0	0	0	0	0	1	0	0	3	1	0
143491	81622	15398	445.4	0	0	0	0	3	0	0	0	0	0	0	0	0	0	0	0	0	0	0	0	0	0	0	0	0	0	0	0	1	0	0
143492	81162	12481	517.7	0	0	0	0	8	0	0	1	0	0	0	0	0	0	0	0	0	0	3	0	0	0	1	0	0	0	0	0	2	1	0
143493	77357	15956	327.1	0	1	0	0	0	0	0	0	0	0	0	0	0	0	0	1	1	0	0	0	0	0	0	0	0	1	0	0	1	0	0
143494	76623	13497	501.7	1	0	0	0	0	0	0	0	0	0	0	0	0	0	0	1	0	0	0	0	0	0	1	0	0	1	0	0	1	0	0
143495	79405	15064	511.5	1	3	4	0	0	0	0	0	0	0	0	0	0	0	0	0	0	0	0	1	0	1	0	0	0	0	0	0	1	0	0
143496	79066	13134	509.1	0	2	2	0	1	0	0	0	0	0	0	0	0	0	0	0	0	0	0	0	0	0	0	0	0	0	0	0	1	0	0
143497	78179	13138	471.5	0	2	2	0	2	0	0	0	0	0	0	0	0	0	0	0	0	0	1	0	0	0	0	0	0	0	0	1	1	0	0
143498	77671	11492	419	3	1	0	0	2	0	0	0	0	0	0	0	0	0	0	0	0	0	1	0	0	0	0	0	0	0	0	0	0	0	0
143499	79323	13768	356.8	1	0	3	0	5	0	0	4	0	0	1	0	0	0	0	1	0	1	3	0	0	1	0	0	0	1	0	1	2	1	0
143500	81527	12929	404.2	1	1	2	0	4	0	0	0	0	0	0	0	0	0	1	0	0	0	1	0	0	0	0	0	0	0	0	1	2	3	0
143501	79259	15755	433.8	0	0	0	0	4	0	0	0	0	0	0	0	0	0	0	1	1	1	3	0	0	0	1	0	1	0	0	0	0	0	0
143502	76617	12977	543.5	0	1	0	0	3	0	0	0	0	0	0	0	0	1	0	1	1	1	7	0	0	0	1	0	0	0	0	0	1	2	0
143503	77937	14117	240.3	0	0	0	0	0	0	0	0	0	0	0	0	0	0	0	0	0	0	1	0	0	0	0	0	0	0	0	0	0	0	0
143504	79829	15157	433.8	4	2	1	0	13	0	0	1	1	0	0	0	0	0	0	1	1	1	2	1	1	0	0	0	0	0	0	0	2	0	1
143505	76704	13324	282	1	1	2	0	1	0	0	0	0	0	0	0	0	0	0	0	0	0	0	0	0	0	1	0	0	0	0	0	0	0	0
143506	78491	11229	402.4	1	0	2	0	0	0	0	0	0	0	0	0	0	0	0	0	1	2	1	0	0	0	0	0	0	0	0	0	0	0	0
143507	77465	12638	463.5	2	0	3	0	0	0	0	0	0	0	0	0	0	0	0	0	0	0	2	0	0	0	0	0	0	0	0	0	0	1	0
143508	77650	16159	418.4	0	4	4	1	4	0	0	1	0	1	0	0	0	0	0	0	0	0	1	0	0	0	0	0	0	0	0	0	1	0	1
143509	78179	11748	418.4	0	1	3	0	0	0	0	0	0	0	0	0	0	0	0	0	0	0	0	0	0	0	0	0	0	0	0	0	0	0	0
143510	77121	15116	150.1	0	2	0	0	3	0	0	0	0	0	0	0	0	0	0	1	0	0	1	0	0	1	0	0	0	0	0	0	2	0	0
143511	79915	11112	501.7	0	1	1	0	2	0	0	1	0	0	0	0	1	0	0	0	0	0	2	0	0	0	0	0	1	1	0	1	3	1	1
143512	81630	13246	318.5	1	8	6	0	11	0	0	1	0	0	0	0	0	1	1	2	1	0	8	1	0	0	1	0	0	0	0	1	5	1	0
143513	79879	12162	413.4	0	2	5	0	1	0	0	0	0	1	0	0	0	0	0	0	0	0	3	0	0	0	0	1	0	0	0	0	1	0	0
143514	80628	15800	473.3	0	0	1	0	2	0	0	0	0	0	0	0	0	1	0	1	1	0	0	0	0	0	0	0	0	1	0	0	3	1	1
143515	78136	14808	449.8	0	3	0	0	1	0	0	0	1	0	0	0	0	0	0	0	0	0	1	0	0	0	0	0	0	0	0	0	1	0	1
143516	76845	13010	417.8	0	1	1	0	3	0	0	0	0	0	0	0	0	0	0	1	0	0	0	0	0	0	0	0	0	0	0	0	0	0	0
143517	79553	15882	448.7	0	1	0	0	1	0	0	0	0	0	0	0	0	0	0	0	0	0	0	0	0	0	0	0	0	0	0	0	0	0	0
143518	79821	14267	394.4	0	0	2	0	2	2	0	3	1	0	0	0	0	1	0	0	1	0	2	2	0	0	0	0	0	0	0	0	0	0	0
143519	81419	15624	333.4	0	1	0	0	0	0	0	0	0	0	0	0	0	0	0	0	0	0	0	0	0	0	0	0	0	0	0	0	0	0	0
143520	80200	14524	451.6	0	3	5	0	2	1	0	0	0	0	0	0	0	0	0	1	0	0	5	0	0	0	0	0	0	0	0	0	1	0	0
143521	80322	16188	324.8	0	1	0	0	4	0	0	0	0	0	0	0	0	0	0	0	0	0	2	0	0	0	0	1	0	0	0	0	6	1	0
143522	79115	15211	333.4	0	1	0	0	0	0	1	0	1	1	0	0	0	0	2	0	0	0	0	0	0	0	0	0	0	0	0	0	0	0	0
143523	81192	14535	419.6	0	1	1	0	1	0	0	0	0	1	0	0	0	0	0	0	0	0	1	0	0	0	1	1	0	0	0	0	0	0	0
143524	80099	11087	540	4	0	2	0	10	0	0	0	0	0	0	0	0	0	0	0	1	0	2	0	0	0	1	0	0	0	0	0	0	0	0
143525	78724	11544	288.9	1	2	0	0	1	0	0	1	0	0	0	0	0	0	0	1	0	0	2	1	0	0	3	0	0	2	0	0	1	0	0
143526	78862	12702	363.6	0	0	0	0	3	0	0	0	0	0	0	0	0	0	0	0	0	0	3	0	0	0	0	0	0	0	0	0	0	0	1
143527	80673	15938	419.6	0	2	1	0	10	0	0	0	0	0	0	0	0	0	0	0	0	0	0	0	0	1	0	0	0	0	0	0	1	0	0
143528	78478	14167	203.8	1	3	2	0	12	0	0	1	2	0	0	1	0	2	2	0	1	0	3	3	0	1	0	0	0	2	0	1	5	1	0
143529	79050	11928	264.3	0	3	1	0	1	0	0	2	1	0	0	0	0	0	0	0	0	0	0	0	0	0	0	0	0	0	0	0	0	0	0
143530	80296	14837	423.5	0	0	0	0	4	1	0	0	1	0	0	0	0	1	1	0	1	0	1	0	0	2	1	1	0	2	0	0	10	1	0
143531	79984	14266	574.3	1	1	1	0	4	0	0	1	0	0	0	0	0	0	1	0	0	0	2	1	0	0	0	0	0	0	0	0	4	1	0
143532	78381	14288	218	1	2	3	0	6	0	0	0	0	0	0	0	0	0	0	0	1	0	4	0	1	1	1	0	1	0	0	0	3	0	0
143533	77767	15069	430.9	0	0	0	0	0	0	0	0	0	0	0	0	0	0	0	0	0	0	1	1	0	0	0	0	0	0	0	0	0	0	0
143534	78863	13971	189	2	2	3	0	5	0	0	0	0	0	0	0	0	0	0	2	1	0	4	1	1	0	1	0	0	1	0	0	1	0	0
143535	79656	14042	401.8	0	0	1	0	0	0	0	0	0	0	0	0	0	0	0	0	0	0	1	0	0	0	0	0	0	0	0	0	1	0	0
143536	77144	14234	508	2	1	0	0	1	0	2	1	0	1	0	2	0	0	0	1	1	1	2	0	0	0	0	0	1	1	0	0	1	2	0
143537	78028	15069	174.7	0	0	1	0	1	0	0	0	0	0	0	0	0	0	0	0	0	0	1	0	0	0	0	0	0	1	0	0	1	0	0
143538	81490	11153	394.4	0	1	2	0	3	0	0	0	0	0	0	0	0	0	0	0	0	0	0	0	0	0	0	0	0	0	0	0	0	0	0
143539	81802	11282	256.9	0	0	1	0	1	0	0	0	0	0	0	0	0	0	0	0	0	0	1	1	0	1	0	0	0	0	0	0	1	0	0
143540	76898	11937	243.2	0	0	2	0	1	0	0	0	0	0	0	0	0	0	0	0	0	0	0	0	0	0	0	0	0	0	0	0	0	1	0
143541	80765	15178	311.1	1	0	0	0	1	0	0	0	0	0	0	0	0	0	0	0	0	0	0	0	0	0	0	0	0	0	0	0	0	0	0
143542	80892	16023	555.4	1	0	1	0	1	0	0	1	0	0	1	0	0	0	1	0	1	0	2	2	0	1	0	0	0	0	0	0	0	0	0
143543	77418	12505	497.8	1	0	0	0	0	0	0	1	2	0	0	0	0	0	0	0	0	0	1	0	0	0	0	0	0	0	0	0	0	0	0
143544	79719	12453	518.3	0	1	1	0	4	0	0	0	1	0	0	0	0	0	0	0	0	0	0	0	0	0	0	0	0	0	0	0	2	0	1
143545	78181	14127	238.1	0	1	0	0	1	0	1	0	0	0	0	0	0	1	0	0	0	0	0	0	0	1	0	0	0	0	0	0	0	0	0
143546	80396	12378	255.7	1	1	0	0	4	0	1	0	0	0	0	0	1	0	0	2	2	1	5	0	0	1	2	0	2	3	1	2	2	3	0
143547	80692	15074	219.8	0	0	1	0	1	0	0	0	0	0	0	0	0	0	0	0	0	0	0	1	0	0	0	0	0	0	0	0	0	0	0
143548	79414	13443	273.5	2	2	0	0	5	0	0	0	0	0	0	0	0	0	1	0	0	0	6	1	0	0	1	0	0	0	0	1	7	2	1
143549	79620	13315	417.8	2	2	0	0	2	0	0	0	1	0	0	0	1	0	0	0	1	0	3	3	0	1	0	1	0	1	5	1	3	2	1
143550	77859	14691	256.3	0	2	6	0	5	0	0	0	0	0	0	0	0	0	0	0	0	0	3	2	0	1	2	0	0	0	0	1	4	1	0
143551	79496	14477	687.7	0	1	3	0	0	0	0	0	0	0	0	0	0	0	0	1	0	0	1	1	0	0	0	0	0	0	0	0	1	0	0
143552	77493	11497	205	1	0	0	0	3	0	0	0	1	0	0	0	0	0	0	1	0	0	2	0	0	0	0	0	0	1	0	0	0	0	0
143553	78669	11775	461.1	0	1	1	0	0	0	0	0	0	0	0	0	0	0	0	0	1	0	1	0	0	0	0	0	0	0	0	0	1	0	0
143554	80491	14457	351.7	0	3	0	0	5	0	0	0	0	0	0	0	0	0	1	0	0	1	1	0	0	0	1	0	1	0	0	0	1	0	0
143555	77496	15394	266.6	1	2	0	0	5	0	0	0	0	0	1	0	1	1	0	1	0	0	0	0	0	0	0	0	0	0	0	0	1	0	1
143556	80045	16177	249.5	0	3	3	0	4	0	0	0	1	0	0	0	0	0	0	1	0	1	6	1	0	0	1	0	0	1	0	1	4	1	0
143557	81363	15919	318.5	0	0	0	0	3	0	0	0	0	0	0	0	0	0	0	1	1	0	2	0	0	0	0	0	0	0	0	0	0	1	0
143558	78613	14646	363.6	1	1	0	0	1	0	0	0	0	0	0	0	0	0	0	0	0	0	3	1	0	1	1	0	0	0	0	1	2	0	0
143559	78570	11030	202.6	0	0	0	0	0	0	0	0	0	0	0	0	0	0	0	1	0	0	2	0	0	1	0	0	0	0	0	0	0	0	0
143560	77534	12568	419	0	2	2	0	4	0	0	0	0	0	0	0	0	0	0	0	0	0	0	0	0	0	0	0	0	0	0	0	1	0	0
143561	79790	11985	433.3	0	0	0	0	2	0	0	0	0	0	0	0	0	0	1	0	0	0	1	0	0	0	0	0	0	0	0	0	0	1	0
143562	77993	11677	250.6	0	3	7	0	4	0	0	1	0	0	0	0	0	0	1	0	0	0	1	0	0	0	1	0	0	0	0	0	0	1	0
143563	81902	15929	327.1	0	1	0	0	2	0	0	0	0	0	0	0	0	0	0	1	0	0	0	0	0	0	0	0	0	0	0	0	0	0	0
143564	79503	15624	421.7	0	4	2	0	16	0	0	0	0	0	1	0	0	0	0	1	0	0	2	1	0	0	0	0	0	0	0	0	1	0	0
143565	77324	15369	392.7	0	2	1	0	2	0	0	0	0	0	0	0	0	0	0	0	0	0	1	0	0	0	0	0	0	0	0	0	1	1	0
143566	77201	16282	441.3	1	1	0	0	2	0	0	1	0	0	0	0	0	0	0	0	1	1	2	0	0	0	0	1	0	0	0	0	0	0	0
143567	81410	14434	348.2	0	2	0	1	3	0	0	1	0	1	0	0	1	0	2	1	0	1	2	5	0	1	0	0	0	0	0	0	2	0	0
143568	80270	14186	181	1	0	1	0	4	0	0	1	0	0	0	0	0	0	0	0	0	0	1	0	0	0	0	0	0	0	0	0	2	0	0
143569	81445	12409	196.4	0	2	2	0	1	0	0	0	0	0	0	0	0	0	0	1	0	0	1	0	0	2	0	0	0	0	0	0	1	0	0
143570	80699	15842	304.3	0	3	0	0	5	0	0	0	0	0	0	0	0	0	0	0	0	0	3	0	0	0	0	0	0	0	0	1	0	1	0
143571	77077	11370	325.9	0	0	0	0	1	0	0	0	0	0	0	0	0	0	0	0	0	0	0	1	0	0	0	0	0	0	0	0	0	0	0
143572	79881	11382	211.8	0	1	0	0	5	0	0	0	0	0	0	0	0	0	0	0	0	0	2	0	0	0	0	0	0	0	0	0	0	0	0
143573	77871	11907	266	0	1	4	0	0	0	0	0	0	0	0	0	0	0	0	0	0	0	0	0	0	0	0	0	0	0	0	0	1	1	0
143574	81658	12513	465.8	0	1	2	0	1	0	0	1	1	1	0	0	0	0	0	0	0	0	0	1	0	0	0	0	0	0	0	0	4	3	0
143575	81040	14358	276.4	0	2	1	0	2	0	0	1	0	0	0	0	0	0	0	0	0	0	0	0	0	0	0	0	0	0	0	0	1	0	0
143576	78070	14155	468.2	0	1	0	0	0	0	0	0	0	0	0	0	0	0	0	2	0	0	2	0	0	0	0	0	0	0	0	0	0	0	0
143577	81231	15651	407.5	0	1	0	0	1	0	0	1	0	0	0	0	0	0	0	0	1	0	1	0	0	0	1	0	0	0	0	0	1	0	0
143578	78986	15253	271.7	0	3	2	0	3	0	0	3	0	0	0	0	0	0	0	1	0	0	9	2	0	0	0	0	0	0	0	0	6	1	0
143579	79620	14693	448.7	1	3	0	0	8	0	0	0	0	0	0	0	0	0	0	2	0	0	6	0	0	2	1	0	0	0	0	0	4	0	0
143580	81595	12061	428.2	0	0	0	1	3	0	0	0	1	0	0	0	0	0	0	0	0	0	0	0	0	0	0	0	0	0	0	0	0	0	0
143581	80508	13477	272.3	0	0	0	0	0	0	0	0	0	0	0	0	0	0	0	0	0	0	0	0	0	0	0	0	0	0	0	0	0	0	0
143582	80249	13404	241.5	2	0	2	0	10	0	0	0	0	1	0	0	0	0	0	0	0	0	5	1	0	1	1	0	0	0	0	2	1	1	0
143583	80239	15176	357.4	0	2	4	0	4	0	0	0	0	0	0	0	0	0	0	1	0	0	1	2	1	0	0	0	0	0	0	0	2	1	0
143584	77419	13937	491	0	4	5	0	2	0	0	0	0	0	0	0	0	0	0	0	1	1	1	0	0	1	1	0	0	0	0	1	1	0	1
143585	77467	15131	380.2	0	0	0	0	2	0	0	0	0	0	0	0	1	0	0	0	0	0	0	0	0	0	0	0	1	1	1	0	1	1	1
143586	80471	12330	305.5	1	0	0	0	1	0	0	0	0	0	0	0	0	0	0	0	1	0	3	0	0	1	1	0	0	0	0	1	1	0	1
143587	78291	13129	264.9	0	1	2	0	0	0	0	0	0	0	1	0	0	0	0	1	0	0	0	0	0	0	0	0	0	0	0	0	1	0	0
143588	77974	14699	471.5	0	1	0	0	0	0	0	0	0	1	0	0	0	0	1	2	1	0	2	0	0	0	1	1	1	4	3	1	5	2	0
143589	79641	13010	589.7	0	4	1	0	3	0	0	0	0	1	0	0	0	0	0	1	1	0	3	1	0	0	0	0	0	0	0	1	1	0	0
143590	78812	12851	294.5	0	1	1	0	2	0	0	0	0	1	0	0	0	0	0	0	0	0	1	1	0	0	0	0	0	0	1	0	0	0	0
143591	78968	12665	469.1	0	1	0	0	2	0	0	0	0	2	0	0	0	0	0	2	0	0	0	0	0	0	0	0	1	1	0	1	2	2	0
143592	78390	11818	341.4	1	2	2	0	2	2	0	2	2	0	0	0	0	0	1	0	0	0	1	0	0	0	0	0	0	1	0	0	1	1	1
143593	80400	13592	279.1	2	1	5	0	5	0	0	0	0	0	0	0	0	0	0	1	1	0	4	0	0	0	0	1	0	0	0	1	2	3	0
143594	77810	15356	630.7	1	0	1	0	3	0	0	0	0	0	0	0	0	0	0	0	1	0	0	0	0	1	0	0	0	1	0	0	1	0	0
143595	81718	13153	393.8	1	1	2	0	1	0	0	0	0	0	0	0	0	0	0	1	0	0	0	0	0	0	0	0	0	0	0	0	1	0	0
143596	78729	13055	418.4	1	2	4	0	4	0	0	0	0	0	0	1	0	1	0	1	0	0	0	0	0	0	0	0	0	0	0	1	0	0	0
143597	76978	15918	508.6	0	1	2	0	2	0	0	0	0	0	0	0	0	0	1	0	0	0	0	0	0	0	0	0	0	0	0	0	0	1	0
143598	77193	11406	311.1	0	1	1	0	2	0	0	0	0	0	0	0	0	0	0	1	0	0	0	1	0	0	1	1	0	0	0	0	0	0	0
143599	77594	11018	599.3	0	0	0	0	0	0	0	0	0	0	0	0	0	0	0	0	0	0	0	0	0	0	0	0	0	0	0	0	0	0	0
143600	78250	15577	327.1	0	2	0	0	1	0	0	0	0	0	0	0	0	1	0	0	0	0	1	0	0	0	0	0	0	0	0	0	0	0	0
143601	78209	13553	274.6	0	0	0	0	2	0	1	0	0	0	0	0	0	1	0	0	0	0	1	0	0	0	0	0	0	0	0	0	1	0	0
143602	78228	11042	749.5	0	4	1	0	6	0	0	0	0	0	0	0	0	0	0	1	0	0	2	0	0	0	0	1	0	0	0	0	2	1	0
143603	79752	14140	347.6	4	1	3	0	1	0	0	0	0	0	0	0	0	0	0	0	0	0	1	0	0	0	0	0	0	0	0	0	1	1	1
143604	80137	15051	325.9	1	4	2	0	2	0	0	0	1	0	0	0	0	0	0	2	1	0	8	1	0	2	3	1	0	1	1	0	12	6	1
143605	80495	14279	540.6	0	1	0	0	1	0	0	0	0	0	0	0	0	0	1	0	0	0	2	0	0	0	0	1	0	0	0	0	0	0	0
143606	80632	15052	226	0	1	0	0	3	0	0	2	0	0	0	0	0	0	0	0	0	0	4	3	0	1	0	0	0	0	0	0	4	1	0
143607	81259	12518	486.3	2	1	3	0	1	0	0	0	0	0	0	0	0	1	0	0	0	0	3	0	0	0	0	0	0	0	0	0	1	0	0
143608	79323	15823	551.3	0	0	2	0	2	0	0	1	1	0	0	1	0	0	0	0	2	0	1	0	0	0	0	0	0	1	0	1	0	0	0
143609	77121	12003	370.4	0	1	0	0	0	1	0	1	0	0	1	2	0	1	1	0	0	0	0	0	0	0	0	0	0	0	0	0	0	0	0
143610	77714	12839	394.4	1	1	1	0	0	0	0	0	0	0	0	0	0	0	0	0	0	0	0	1	0	0	0	0	0	0	0	0	0	0	0
143611	80163	15845	325.9	1	5	1	1	2	0	0	0	0	0	0	0	0	1	0	0	0	0	3	0	0	0	0	0	0	0	0	0	5	1	0
143612	79896	15471	326.5	0	3	0	0	3	0	0	1	0	0	0	0	0	0	0	1	0	0	2	1	0	0	0	0	0	0	0	0	0	0	0
143613	79170	15657	453.1	2	0	3	0	2	0	0	0	0	0	0	0	0	0	0	0	1	0	1	0	0	0	0	0	0	0	0	0	1	1	0
143614	79243	12205	476.6	1	1	2	0	3	0	0	0	0	0	0	0	0	0	0	2	1	0	0	0	1	0	1	1	1	1	0	0	0	0	0
143615	81727	11363	287.1	0	0	2	0	0	0	0	0	0	0	0	0	0	0	0	0	0	0	1	0	0	0	0	0	0	0	0	0	0	0	0
143616	78755	15726	484	1	3	1	0	8	0	0	0	1	0	0	0	0	0	0	2	0	0	5	0	0	0	1	1	0	0	0	2	2	1	0
143617	81558	14015	608.5	0	0	0	0	2	0	0	0	0	0	0	0	0	0	0	1	1	0	3	0	0	0	0	0	0	0	0	0	2	0	0
143618	76797	15036	237	0	2	0	1	2	0	2	1	1	0	0	0	1	0	0	1	1	0	6	1	0	1	2	0	0	0	0	0	1	1	0
143619	81479	16038	234.6	0	0	0	0	2	0	0	0	0	0	0	0	0	0	0	0	1	1	0	0	0	0	0	1	0	0	0	0	0	0	0
143620	77321	11049	310.5	0	2	0	0	4	0	0	1	0	0	0	0	0	0	0	1	1	0	1	1	1	1	1	1	1	1	0	0	3	0	1
143621	80502	15920	348.2	0	0	0	1	2	0	0	0	0	0	0	0	0	0	0	2	1	0	5	1	0	0	0	0	0	0	0	0	1	1	0
143622	78752	12096	311.7	1	1	2	0	2	0	0	0	0	0	0	0	0	0	0	0	0	0	2	0	0	0	0	0	0	1	0	0	1	0	0
143623	78443	13449	489.1	2	0	0	0	4	0	0	0	0	0	0	0	0	0	0	1	1	0	1	0	0	0	0	0	0	0	0	0	0	0	0
143624	77083	13835	228.4	2	3	2	0	5	0	0	1	0	0	0	0	0	0	0	0	0	0	6	2	0	0	0	0	0	0	0	0	0	0	0
143625	77108	12535	294.5	0	1	0	0	0	0	0	0	1	0	0	0	0	0	0	0	0	1	0	0	0	0	0	0	0	0	0	0	0	0	0
143626	79491	12780	356.2	0	2	2	0	5	0	0	0	1	0	1	0	0	0	0	3	1	1	6	1	0	1	1	0	1	2	0	2	10	0	1
143627	77553	13998	517.1	0	1	1	0	0	0	0	0	0	0	0	0	0	0	0	0	0	0	0	0	0	0	0	0	0	0	0	0	0	0	0
143628	77593	11639	358.5	0	1	1	0	3	0	0	0	0	0	0	0	0	0	0	1	0	0	0	0	0	0	0	0	0	0	0	0	2	0	0
143629	77202	15240	341.4	0	0	3	0	1	0	0	0	0	0	0	0	0	0	0	1	0	0	0	0	0	0	0	0	0	0	0	0	0	0	0
143630	81210	15965	309.4	0	3	0	0	1	0	0	0	0	0	0	0	0	0	0	0	1	0	0	0	0	0	1	0	0	0	0	0	1	0	0
143631	78297	13299	403	0	0	0	0	1	0	0	0	0	0	0	0	0	0	0	0	0	0	0	0	0	0	0	0	0	0	0	0	1	0	0
143632	77183	11551	348.8	1	3	0	0	5	0	0	0	0	0	0	0	0	0	0	0	0	0	0	0	0	0	0	0	0	0	0	0	0	0	0
143633	78511	16194	280.3	0	0	1	0	1	1	0	0	0	0	0	0	0	1	0	0	0	0	2	0	0	0	0	0	0	0	0	0	1	0	0
143634	80939	12568	549.7	0	4	6	0	2	0	0	1	0	0	0	0	0	1	0	0	0	0	3	1	0	0	0	0	0	0	0	0	1	0	0
143635	78805	12073	314	0	0	0	0	1	0	0	0	0	0	0	0	0	0	0	0	0	0	0	0	0	0	0	0	0	0	0	0	0	0	0
143636	80162	13171	302.5	0	0	0	0	0	0	0	0	0	0	0	0	0	0	0	0	0	0	0	0	0	0	0	0	0	0	0	0	0	0	0
143637	79066	13465	358.5	0	2	1	0	3	1	0	0	0	0	0	0	0	0	0	0	1	0	4	0	0	0	0	0	1	0	0	0	3	1	0
143638	78076	13760	325.9	0	0	2	0	6	1	0	1	0	0	0	0	0	0	0	0	0	0	1	0	0	0	1	0	1	1	0	1	2	0	0
143639	78634	11067	459.6	0	0	0	0	0	0	0	0	0	0	0	0	0	0	0	0	0	0	0	0	0	0	0	0	0	0	0	0	0	0	0
143640	77459	14263	424.1	0	1	7	0	3	0	0	0	0	0	0	0	0	0	0	0	0	0	1	0	0	0	0	1	0	0	0	0	1	0	0
143641	80745	15609	452.2	1	1	1	0	0	1	0	0	0	0	0	0	0	0	0	0	0	0	1	0	0	0	0	0	0	0	0	0	1	1	0
143642	77823	11988	452.2	0	0	2	0	0	0	0	0	0	0	0	0	0	0	0	2	1	1	1	1	0	0	0	0	0	0	0	0	0	0	0
143643	80362	12782	266	3	0	0	0	1	0	0	0	0	0	0	0	0	0	0	2	0	0	2	0	0	1	0	0	1	0	0	0	1	0	0
143644	76775	11295	532.6	0	1	0	0	0	0	0	0	0	0	0	0	0	0	0	0	0	0	1	0	0	0	0	0	0	0	0	0	0	0	0
143645	77182	12399	333.9	0	1	0	0	1	0	0	0	0	0	0	0	0	0	0	0	0	0	0	0	0	0	0	0	0	0	0	0	0	0	0
143646	76550	14203	606.9	2	0	5	0	1	0	0	0	0	0	0	0	0	0	1	0	0	0	2	0	0	0	0	0	0	0	0	0	0	0	0
143647	80249	16057	434.4	0	1	0	0	2	0	0	0	0	0	0	0	0	0	0	1	0	0	2	1	0	0	0	0	0	0	0	0	3	0	0
143648	81423	16175	288.3	0	2	0	0	7	0	0	0	0	0	0	0	0	0	0	1	0	0	0	0	0	0	0	0	0	0	0	0	1	0	0
143649	81499	13879	438.3	0	1	0	0	2	1	0	1	1	0	0	0	0	1	1	1	0	0	3	0	0	0	0	0	0	0	0	1	2	0	0
143650	79717	11818	470.9	0	3	2	0	1	0	0	1	0	0	1	2	1	1	2	0	1	0	5	2	1	0	1	0	1	2	0	2	2	0	0
143651	81217	14616	382.5	0	0	0	0	2	0	0	0	0	0	0	0	0	0	0	0	0	0	1	1	0	0	0	0	0	0	0	0	0	1	0
143652	80282	11619	248.9	1	2	1	0	0	0	1	0	0	0	0	0	0	0	0	0	0	0	1	0	0	0	1	0	0	0	0	0	0	0	0
143653	79628	15892	390.5	0	0	0	0	1	0	0	0	0	0	0	0	0	0	1	0	0	0	0	0	0	0	0	0	0	0	0	0	1	0	0
143654	78005	12768	319.1	3	2	1	0	3	0	0	0	0	0	0	0	0	0	1	0	0	0	0	0	0	0	1	0	0	0	0	0	2	0	0
143655	79806	13145	433.3	2	1	1	0	0	0	0	0	1	0	0	0	0	0	0	0	0	0	0	0	0	0	0	0	0	0	0	0	0	0	0
143656	77358	14080	418.4	0	2	2	1	10	0	0	1	0	1	0	0	0	0	1	0	1	0	8	0	0	1	2	2	0	0	0	1	2	1	0
143657	78816	14456	431.1	0	0	0	0	0	0	0	0	0	0	0	0	0	0	0	0	0	0	0	0	0	0	0	0	0	0	0	0	0	0	0
143658	77126	13750	569.6	3	0	1	0	1	0	0	0	0	0	0	0	0	0	0	0	0	0	2	0	0	0	0	0	0	0	0	0	2	0	0
143659	81414	11413	403	0	1	3	0	4	0	0	0	1	0	0	0	0	0	0	0	0	0	0	0	0	0	0	0	0	0	0	0	1	0	0
143660	81553	11892	472.7	0	2	0	0	9	0	0	0	0	2	0	0	0	1	0	0	2	0	8	1	0	0	0	0	0	0	0	0	1	0	0
143661	77352	13133	372.2	1	1	1	0	1	0	0	0	0	0	0	0	0	0	0	0	0	0	1	0	0	0	0	0	0	0	0	0	0	0	0
143662	76561	16033	501.1	0	0	0	0	0	0	0	0	0	0	0	0	0	0	0	0	0	0	2	0	0	0	0	0	0	0	0	0	0	0	0
143663	81333	11290	423.5	0	2	0	0	1	0	0	0	0	0	0	0	0	0	0	0	0	0	1	0	0	0	1	1	0	1	0	1	3	0	0
143664	78908	12434	561.6	0	2	0	0	4	0	0	0	0	0	0	0	0	0	0	0	0	0	1	0	0	0	0	0	0	0	0	0	2	0	0
143665	78390	15308	393.8	0	0	0	0	1	1	1	0	0	0	0	0	0	0	0	0	0	0	2	0	0	0	0	0	0	0	0	1	2	0	0
143666	78020	11215	281.5	0	5	10	0	8	0	0	1	1	0	0	0	0	0	0	0	1	0	1	0	0	0	0	1	0	0	0	1	2	0	0
143667	79120	12814	388.2	0	2	2	0	0	0	0	0	0	0	0	0	0	0	0	0	0	0	2	0	0	0	0	0	0	0	0	1	1	0	0
143668	79827	14374	396.2	1	6	1	1	18	1	1	0	0	0	0	0	0	1	0	1	2	1	2	0	0	0	2	0	0	1	0	1	8	0	0
143669	81202	11016	412.2	0	0	0	0	2	0	0	0	0	0	0	0	0	0	2	0	0	0	1	1	0	0	0	0	0	0	0	0	0	0	0
143670	77693	13392	250	1	2	1	0	5	0	0	0	0	0	0	0	0	0	0	0	0	0	1	0	0	0	1	0	0	0	0	0	1	0	0
143671	79547	14972	355.6	0	2	3	0	5	0	0	2	2	1	0	0	1	1	0	2	0	0	1	0	0	0	1	1	0	0	0	0	8	0	0
143672	81501	15910	279.1	0	6	0	0	1	1	0	1	0	0	1	0	0	0	0	1	0	1	2	0	0	0	0	1	0	0	0	0	1	0	0
143673	77869	15777	357.9	0	0	3	0	2	0	0	0	1	0	0	0	0	0	0	0	0	0	1	0	0	0	2	1	0	0	0	0	3	0	0
143674	78851	11356	428.8	0	3	4	0	2	0	0	0	0	0	0	0	0	0	0	1	0	0	1	1	0	0	0	0	0	0	0	0	1	1	0
143675	77747	13910	364.8	0	0	6	0	1	0	0	0	0	0	0	0	0	0	1	0	0	0	3	0	0	0	0	0	0	0	0	0	2	0	0
143676	78008	13443	395.6	2	2	0	0	1	0	0	0	0	1	0	0	0	0	0	0	0	0	4	0	0	0	0	0	0	0	0	0	0	0	0
143677	78514	13499	377.3	0	1	1	0	1	1	0	0	0	1	0	0	0	0	1	0	0	0	1	0	0	0	0	0	0	1	1	0	0	1	1
143678	80684	16119	615.3	0	3	4	0	9	0	0	0	1	0	0	0	0	0	0	0	1	0	3	0	0	0	0	0	0	0	0	0	2	3	0
143679	77444	15611	204.4	0	0	0	0	0	0	0	0	0	0	0	0	0	0	0	0	0	0	0	0	0	0	0	0	0	0	0	0	1	0	0
143680	80224	12683	539.6	0	2	0	0	8	0	0	2	2	0	0	0	0	0	1	1	2	1	2	1	0	2	2	1	1	1	0	0	1	3	0
143681	79701	12567	325.9	0	2	3	0	4	0	0	1	0	0	0	0	0	0	2	1	0	0	5	0	0	2	0	0	1	1	0	3	0	0	0
143682	81585	15858	509.1	0	0	1	0	3	0	0	0	0	0	0	0	0	0	0	0	0	0	0	0	0	0	0	0	0	0	0	0	2	0	0
143683	81617	11367	310.5	0	1	0	0	2	0	0	0	0	0	0	0	0	0	1	0	0	0	0	0	0	0	0	0	0	0	0	0	1	0	0
143684	80675	12784	410.4	0	2	2	0	2	0	0	0	1	0	0	0	0	0	2	3	1	0	2	1	0	1	0	0	0	0	0	0	3	1	2
143685	78206	13239	235.2	2	1	0	0	1	0	0	0	0	0	0	0	0	0	0	0	0	0	1	1	0	0	1	0	0	0	0	0	3	0	0
143686	77736	13498	281.5	0	3	0	0	2	0	0	0	0	0	0	0	1	0	0	1	0	1	3	0	0	0	0	0	0	0	0	0	1	2	0
143687	77764	12612	425.3	0	0	4	0	1	0	0	0	0	0	0	0	0	0	0	0	0	0	0	0	0	0	0	0	0	0	0	0	2	0	0
143688	80658	12219	272.9	0	2	1	0	4	0	0	1	0	0	0	0	0	0	0	0	0	0	1	1	0	0	0	0	0	0	0	1	4	1	0
143689	77808	12494	257.5	0	4	3	0	0	0	0	0	0	0	0	0	0	0	0	0	0	0	0	0	0	0	1	0	0	0	0	0	0	0	0
143690	78906	15589	529.6	0	1	6	1	8	1	2	3	0	1	1	0	0	0	0	0	1	0	1	1	0	1	2	0	1	1	0	0	2	0	0
143691	80013	12499	395.6	0	0	0	0	2	0	0	0	0	0	0	0	0	0	0	1	0	0	3	0	0	0	0	0	0	0	0	0	0	0	0
143692	77206	11131	380.2	0	0	0	0	0	0	0	1	0	0	0	0	0	0	0	0	0	0	0	1	0	0	0	0	0	0	0	0	0	0	0
143693	80880	11395	312.3	3	1	1	0	0	0	0	0	0	0	0	0	0	0	0	0	0	0	1	0	0	0	0	0	0	0	0	0	0	1	0
143694	80174	15199	304.9	0	3	6	0	3	0	0	0	0	0	0	0	0	0	0	0	0	0	4	0	0	0	0	0	0	0	0	1	4	1	1
143695	77503	16045	243.2	0	0	0	0	1	0	0	0	0	0	0	0	0	0	0	0	1	0	1	3	0	1	0	1	0	1	0	0	0	0	0
143696	78118	13449	218.6	1	5	4	0	3	0	0	0	0	0	0	0	0	0	0	0	0	0	2	0	0	0	1	0	0	0	0	0	0	0	0
143697	78171	12327	570.8	3	2	3	0	1	0	0	0	0	0	0	0	0	1	1	0	1	0	0	3	1	0	0	0	0	0	0	0	0	0	0
143698	77137	16071	187.8	0	3	11	0	0	0	0	0	0	0	0	0	0	0	0	0	0	0	1	0	0	0	0	0	0	0	0	0	0	0	0
143699	81119	15625	456.7	0	1	0	1	5	0	1	0	0	0	0	1	0	0	0	0	0	0	0	2	0	0	0	0	0	0	0	0	2	1	0
143700	78514	12116	451.6	0	1	2	0	3	0	0	0	0	0	0	0	0	0	0	1	0	0	3	1	0	1	1	0	0	0	0	0	0	0	0
143701	79420	14796	465.8	3	1	0	0	1	1	0	1	0	0	0	0	0	0	0	0	0	0	0	0	0	2	0	0	0	0	0	0	5	0	0
143702	77891	12166	377.8	5	5	3	0	5	0	0	0	1	1	0	0	0	0	0	0	0	0	1	0	0	0	0	0	0	0	0	0	0	0	0
143703	77150	11668	544.7	0	2	1	0	0	0	0	0	0	0	0	0	0	0	0	0	0	0	1	0	0	0	0	0	0	0	0	0	1	0	0
143704	79698	15891	380.2	2	0	3	0	7	0	0	0	0	0	1	0	0	0	0	0	0	0	3	0	0	0	2	1	0	0	0	0	1	0	0
143705	80264	15643	258	0	0	1	0	2	0	0	1	1	1	0	0	0	0	0	0	1	0	1	0	0	1	0	0	0	0	0	2	2	1	3
143706	81151	15188	349.4	1	4	0	1	7	0	0	0	1	1	0	0	1	0	1	1	0	1	2	0	0	1	0	1	0	0	0	0	3	0	0
143707	77273	11613	509.7	0	1	1	0	0	0	0	0	0	0	0	0	0	1	0	0	0	0	0	0	0	0	0	0	0	0	0	0	0	0	0
143708	79681	14761	516.6	2	1	0	0	4	0	0	1	0	0	0	0	0	0	0	0	0	1	1	0	0	0	0	0	0	0	0	0	3	2	0
143709	78558	13858	538.4	1	2	1	0	4	0	0	1	0	0	0	0	0	1	0	0	0	0	1	1	0	0	0	0	0	0	0	0	5	0	0
143710	81255	16275	469.7	0	3	0	0	4	0	0	0	0	0	0	0	0	1	0	0	0	0	1	0	0	0	0	0	0	0	0	0	1	0	0
143711	78583	13115	189	0	1	2	0	1	0	0	0	0	0	0	0	0	0	0	0	0	0	0	0	0	0	0	0	0	0	0	0	0	0	0
143712	78734	15473	557.7	1	5	0	0	2	0	0	0	0	0	0	0	0	0	0	1	1	0	3	0	0	0	0	0	0	0	0	0	0	1	0
143713	79859	13589	448.7	0	0	0	0	1	0	0	0	0	0	0	0	0	0	0	0	0	0	0	0	0	0	0	0	0	0	0	0	0	0	0
143714	78170	12127	363.6	1	0	3	0	1	0	0	0	0	0	0	0	0	0	0	3	0	0	1	0	0	0	0	0	1	0	0	0	1	0	0
143715	77487	11671	355.6	1	0	0	0	1	0	0	0	0	0	0	0	0	0	0	0	0	0	1	1	0	0	0	0	0	0	0	0	1	0	0
143716	80180	14217	440.1	2	1	5	0	3	0	0	0	0	0	1	0	0	1	0	1	2	2	4	1	1	1	0	0	0	1	0	0	6	1	0
143717	78131	13557	349.9	1	0	0	0	1	0	0	0	0	0	0	0	0	0	0	0	0	0	0	0	0	1	0	0	0	0	0	0	0	0	0
143718	81874	11549	263.7	1	5	2	0	3	0	0	0	0	0	0	0	0	0	0	0	2	0	0	1	0	1	1	1	0	0	0	0	1	0	0
143719	79107	13583	425.8	0	0	0	0	0	0	0	0	0	0	0	0	0	0	0	0	0	0	2	0	0	0	0	0	0	0	0	0	1	0	0
143720	76980	13146	473.3	2	7	5	1	0	0	0	0	0	0	0	0	0	0	0	0	0	0	2	0	0	0	0	0	0	0	0	0	0	0	0
143721	80589	12676	462.9	0	1	0	0	1	1	0	0	0	0	0	0	1	1	0	0	0	0	0	0	0	0	0	0	0	0	0	0	2	0	0
143722	77292	13466	463.5	0	0	0	1	1	1	1	1	1	0	1	1	0	1	1	2	1	2	2	1	0	0	1	0	0	0	0	0	0	0	0
143723	77168	11961	377.8	0	0	0	0	0	0	0	0	0	0	0	2	0	0	0	0	0	0	3	0	0	0	0	0	1	0	0	1	1	0	0
143724	79764	14270	305.5	1	3	0	0	4	0	0	0	0	0	0	0	0	0	1	0	2	1	3	0	0	0	3	0	0	3	0	1	3	1	0
143725	76631	12104	554.8	0	0	1	0	0	0	0	0	0	0	0	0	0	0	0	0	0	0	0	0	0	0	0	0	0	0	0	0	0	0	0
143726	77107	15317	387.6	0	0	0	0	1	0	0	1	0	0	0	0	0	1	0	1	0	0	1	1	0	0	0	0	0	0	0	0	1	1	0
143727	79231	14012	395	1	2	2	0	1	0	0	0	0	0	0	0	0	0	0	0	0	0	2	2	0	0	0	0	0	0	0	0	1	3	0
143728	77792	13326	471.5	0	3	5	0	6	0	0	0	1	0	0	0	1	1	0	3	2	1	4	2	0	0	0	0	0	0	0	0	0	0	0
143729	80185	14794	195.8	0	1	0	0	2	0	0	1	0	0	0	0	0	0	0	0	0	0	0	0	0	1	0	0	0	0	0	0	5	1	0
143730	79178	12946	535.5	0	0	1	0	1	0	0	0	0	0	0	0	0	0	0	0	0	0	0	0	0	0	0	0	0	0	0	0	0	1	0
143731	79693	13091	280.3	2	0	4	0	4	0	0	0	0	0	0	0	0	0	0	0	0	0	2	0	0	0	2	0	0	0	0	0	1	1	1
143732	81889	15804	296.9	0	4	0	0	7	2	1	0	1	0	0	0	0	0	0	3	1	0	4	0	0	3	1	0	0	0	0	1	3	0	0
143733	76819	11885	427	0	2	1	0	0	0	0	0	0	0	0	0	0	0	0	0	0	0	1	0	0	0	0	0	0	0	0	0	0	0	0
143734	80020	11559	409.3	0	2	4	0	4	0	0	0	0	1	0	1	0	1	1	1	1	1	1	0	0	1	0	0	0	0	0	0	2	0	0
143735	80893	12128	638.5	0	0	2	0	2	0	0	0	0	0	0	0	1	0	0	0	1	0	2	0	0	0	0	0	0	0	0	0	0	0	0
143736	80462	15512	297.5	1	2	3	0	2	0	0	0	0	0	0	0	0	0	0	0	0	0	1	1	0	0	0	0	0	0	0	0	1	1	0
143737	80369	13149	404.2	0	1	0	0	3	0	0	0	0	0	0	0	0	0	0	0	0	0	0	1	0	0	0	0	0	0	0	0	0	0	0
143738	79175	11495	225.5	0	2	0	0	1	0	0	0	0	0	0	0	0	0	0	0	0	0	0	1	0	0	0	0	0	0	0	0	0	0	1
143739	77473	12860	317.4	0	2	0	0	0	0	0	0	0	0	0	0	0	0	0	0	0	0	1	0	0	0	0	0	0	0	0	0	0	0	0
143740	78621	12939	404.2	0	1	7	0	0	0	0	0	0	0	0	0	0	0	0	1	0	0	2	0	0	0	0	0	0	0	0	0	1	0	0
143741	76646	15303	217.5	0	1	0	0	2	0	0	0	1	0	0	0	0	0	0	0	0	0	1	1	1	0	1	1	0	0	0	0	3	1	0
143742	80437	12868	372.2	3	1	3	0	2	1	0	0	0	0	0	0	0	0	0	1	0	0	1	0	0	0	0	0	0	0	0	1	1	0	0
143743	78604	12731	303.1	0	0	1	0	2	0	0	0	0	0	0	0	0	0	0	1	0	0	1	1	0	0	0	0	0	0	0	0	2	0	0
143744	80587	14118	229	1	8	3	0	3	0	0	0	1	0	0	0	0	0	1	0	0	1	3	2	0	0	0	0	0	0	0	0	5	0	0
143745	77409	12779	457.3	0	0	0	0	0	0	0	0	0	0	0	0	0	0	0	0	0	0	0	0	0	0	0	0	0	0	0	1	1	0	1
143746	81557	15969	432.7	0	1	0	0	3	0	0	0	0	0	0	0	0	0	0	0	0	0	1	0	1	0	1	0	0	0	0	1	1	0	0
143747	79229	13317	413.4	0	0	1	0	2	1	0	0	0	0	0	0	0	0	0	0	0	0	3	0	0	1	0	0	0	0	0	0	2	0	0
143748	77927	11606	349.4	0	4	0	0	5	1	0	0	0	0	0	0	0	0	0	1	0	1	0	0	1	2	0	0	0	0	0	2	2	0	0
143749	77899	13797	381.9	0	1	2	0	3	0	0	1	0	0	0	0	1	0	0	0	0	0	1	0	1	0	0	0	0	0	0	0	1	0	0
143750	81508	12857	203.8	0	1	0	0	2	1	0	0	0	0	0	0	0	0	0	0	1	0	3	0	0	0	1	0	0	1	0	0	3	0	0
143751	81926	13874	354	0	0	0	0	2	0	0	0	1	0	0	0	0	0	0	0	2	1	2	0	0	0	0	0	0	0	0	0	1	0	0
143752	76769	15376	466.4	3	6	3	0	2	0	0	0	0	0	0	0	0	0	0	0	1	1	1	1	0	0	0	0	0	1	0	0	0	0	0
143753	81297	13185	433.3	0	3	0	0	1	0	0	0	0	0	0	0	0	0	0	0	0	0	1	0	0	0	0	0	0	0	0	0	0	0	0
143754	80742	15018	487.5	0	0	1	0	2	0	0	0	0	0	0	0	0	0	0	0	0	0	2	0	0	0	0	0	0	0	0	0	0	0	0
143755	80868	15693	340.8	0	0	0	0	1	0	0	0	0	1	0	0	0	0	0	0	1	1	2	1	0	2	1	1	0	2	0	0	2	1	0
143756	77816	12676	392.1	0	1	0	0	0	0	0	0	0	0	0	0	0	1	1	0	0	0	0	0	0	0	0	0	0	0	0	0	0	0	0
143757	77663	12154	433.3	0	0	5	0	1	0	0	0	0	0	0	0	0	0	0	0	0	0	2	0	0	0	0	0	0	0	0	0	0	1	0
143758	80042	13202	205	0	2	1	0	4	0	0	0	1	0	0	0	0	1	1	1	0	0	1	1	0	1	1	0	0	0	0	0	1	0	0
143759	77124	11174	494.9	0	1	0	0	0	0	0	0	0	0	0	0	0	0	0	0	0	0	0	0	0	0	0	0	0	0	0	0	0	0	0
143760	81177	14039	525.7	0	0	1	0	0	0	0	0	0	0	0	0	0	0	0	0	0	0	2	0	0	0	0	0	0	0	0	0	0	0	0
143761	81523	11211	303.7	0	0	1	0	2	0	0	0	0	0	0	0	0	0	0	0	0	0	1	0	0	0	0	0	0	0	0	0	0	0	0
143762	80428	13486	188.4	0	6	3	0	7	0	0	0	0	0	0	0	0	0	0	0	1	0	11	2	0	2	0	0	1	0	0	0	5	1	0
143763	80189	12334	210.6	0	3	5	0	3	0	0	1	0	0	1	0	0	0	0	1	0	0	2	0	0	1	1	0	1	0	0	0	6	1	1
143764	81631	11068	468.2	3	1	1	0	1	0	0	1	0	0	0	0	0	0	0	0	0	0	4	1	0	2	0	0	0	0	0	0	4	2	0
143765	77442	15551	241.5	0	1	0	0	0	0	0	0	0	0	0	0	0	0	0	0	0	0	4	0	0	0	0	0	0	0	0	0	0	0	0
143766	77663	11083	522.2	0	2	0	0	0	0	0	0	0	0	0	0	0	0	0	1	0	0	0	0	0	0	0	0	0	0	0	0	1	0	0
143767	80345	12167	433.3	0	1	0	0	0	0	0	0	0	0	0	0	0	0	0	0	0	0	0	1	0	0	0	0	0	0	0	0	1	0	0
143768	78034	12935	197	1	0	0	0	4	0	0	0	0	0	0	0	0	0	0	0	0	0	1	0	0	0	0	0	0	0	0	0	0	1	0
143769	78646	12767	227.8	0	0	1	0	1	0	0	0	0	0	0	0	0	0	0	0	0	0	1	0	1	0	0	0	0	0	0	0	0	1	0
143770	77351	13793	478.9	2	3	2	0	2	0	0	0	0	0	1	0	0	0	0	1	0	1	1	0	0	1	0	0	2	0	0	0	2	1	0
143771	77959	13030	550.3	0	2	0	0	0	0	0	0	0	0	0	0	0	0	0	0	0	0	0	0	0	0	0	0	0	0	0	0	0	0	0
143772	78061	14520	259.2	0	3	3	0	6	0	0	0	0	0	0	0	0	0	0	0	1	0	6	1	0	0	0	0	0	1	0	0	1	0	0
143773	81420	11978	548.6	0	0	1	0	4	0	0	0	0	0	0	0	0	0	0	0	0	0	1	1	0	0	0	0	0	0	0	0	0	0	0
143774	77087	13120	427	0	4	3	0	0	0	0	0	0	0	0	0	0	0	0	0	1	0	2	0	0	1	0	0	0	0	0	0	0	2	0
143775	80286	12000	309.9	1	1	0	0	1	0	0	0	0	0	0	0	0	1	1	0	0	0	0	0	0	0	0	1	0	1	0	0	2	0	0
143776	76930	12363	332.8	1	3	2	0	2	0	0	0	0	0	0	3	0	0	1	0	0	0	1	1	0	0	0	0	0	0	0	0	1	0	0
143777	76950	11477	242	2	1	0	0	0	0	0	0	0	0	0	0	0	0	0	0	0	0	2	0	0	0	0	0	0	0	0	0	0	0	0
143778	77319	13390	396.8	1	0	6	0	0	0	0	0	0	0	0	0	0	0	0	0	0	0	1	0	0	0	0	0	0	0	0	0	1	0	0
143779	77147	11792	348.8	0	3	1	0	0	0	0	0	0	0	0	0	0	0	0	1	0	0	0	0	0	0	0	0	0	0	0	0	0	0	0
143780	76599	14000	432.7	0	0	1	0	1	0	0	0	0	0	0	0	0	0	0	0	0	0	0	0	0	0	0	0	0	0	0	0	0	0	0
143781	79464	16312	452.6	0	2	1	0	0	0	0	0	0	0	0	0	0	0	0	1	0	1	0	0	0	0	0	0	0	0	0	0	2	0	0
143782	80072	12578	500	0	0	2	1	2	0	0	1	0	0	0	0	0	0	0	0	0	0	0	0	0	1	0	0	0	0	0	1	1	0	0
143783	81328	11729	410.4	0	0	2	0	0	0	0	0	0	0	0	0	0	0	0	0	0	0	0	0	0	0	0	0	0	0	0	0	0	0	0
143784	80328	15707	271.1	0	0	3	0	2	0	0	0	0	0	0	0	0	0	0	3	0	0	1	2	0	0	0	0	0	0	0	0	0	0	0
143785	78901	15412	534.3	0	1	1	0	3	0	0	0	0	0	0	0	0	0	1	0	0	0	3	0	0	0	1	0	0	0	0	0	4	0	0
143786	78872	11648	334.5	0	0	3	0	0	0	0	0	0	0	0	0	0	1	0	1	0	0	1	0	0	0	0	0	0	0	0	0	0	0	0
143787	81304	11605	302.5	0	2	5	0	2	0	0	0	0	0	0	0	0	0	0	0	0	1	1	1	0	0	0	0	0	0	0	0	1	2	0
143788	81321	12660	421.4	0	4	9	0	1	0	0	0	1	0	0	0	0	0	0	0	0	0	0	0	0	2	1	0	1	0	0	1	2	0	1
143789	79354	14714	265.5	0	2	5	0	1	1	0	0	0	0	0	0	0	0	0	0	0	0	5	0	0	0	0	0	0	0	0	0	0	0	0
143790	81779	12150	486.3	0	1	2	0	3	0	0	2	0	0	1	1	0	2	2	0	0	0	2	1	0	0	0	0	1	3	0	2	4	3	2
143791	76661	14285	697.4	0	2	1	0	3	0	0	0	0	0	0	0	0	0	0	0	0	0	0	0	0	0	0	0	0	0	0	0	1	0	0
143792	78977	13650	403	0	3	2	0	5	0	0	0	0	0	0	0	0	0	0	1	0	0	1	0	1	0	0	0	0	0	0	0	2	0	0
143793	81051	15776	492	0	2	0	0	5	0	0	0	1	1	0	0	0	0	0	0	0	0	2	0	0	0	0	0	0	0	0	0	3	0	1
143794	77968	11547	271.7	0	2	0	0	0	0	0	0	0	0	0	0	0	0	0	0	0	0	0	1	0	0	0	0	0	0	0	0	0	0	0
143795	79123	15011	482.2	0	3	3	0	4	0	0	1	0	1	0	0	0	0	0	1	1	0	2	1	0	1	0	0	1	2	0	1	4	2	0
143796	77688	13216	310.5	1	1	1	0	1	0	0	1	0	0	0	0	0	0	0	0	0	1	3	2	1	0	0	0	0	0	0	0	0	0	0
143797	80030	11932	471.5	0	0	0	0	1	0	0	0	0	0	0	0	0	0	0	0	0	0	1	0	0	1	0	0	0	0	0	0	0	1	0
143798	76899	13868	250.6	0	0	0	0	1	0	0	0	0	0	0	0	0	0	0	1	0	0	0	0	0	0	0	0	0	0	0	0	0	0	0
143799	78103	15284	341.9	0	1	0	0	3	0	0	0	1	0	0	0	0	0	0	0	0	0	3	0	0	0	0	0	0	0	0	0	1	0	0
143800	77168	16178	250.6	0	1	6	0	7	0	0	0	0	0	0	0	0	0	0	1	0	0	4	1	0	0	0	0	0	0	0	0	3	0	0
143801	76554	13677	293.9	5	2	2	0	0	0	0	0	0	0	0	0	0	0	0	0	1	0	0	0	0	0	0	0	0	0	0	0	0	0	0
143802	80115	12017	213	0	4	5	0	1	0	0	0	1	0	0	0	0	0	0	1	1	0	10	3	0	0	1	0	0	1	0	1	8	0	0
143803	78330	11235	347	0	1	0	0	0	0	1	0	0	1	0	0	0	0	0	1	0	0	0	0	0	0	1	0	0	0	0	0	0	0	0
143804	81898	12290	408.1	6	3	2	0	1	0	0	1	0	0	1	0	0	0	0	1	0	0	0	0	0	0	0	0	0	0	0	0	1	0	0
143805	77852	12940	511.5	2	1	1	0	0	0	0	0	0	0	0	0	0	0	0	0	0	0	2	0	0	0	0	0	0	0	0	0	1	0	0
143806	79104	14357	220.4	1	6	2	0	7	0	0	1	0	0	0	0	0	0	0	1	1	0	5	1	0	3	0	0	2	0	0	2	5	3	1
143807	78861	11135	449.8	0	0	1	0	0	0	0	0	0	0	0	0	0	0	0	0	0	0	0	0	0	0	0	0	0	0	0	0	0	0	0
143808	80050	12166	509.1	0	2	16	0	4	1	0	0	0	0	0	0	0	0	1	0	0	0	2	0	0	1	0	0	0	0	0	0	0	2	0
143809	79778	11635	489.3	0	1	0	0	3	0	0	0	0	0	0	0	0	0	1	0	0	0	1	0	0	1	0	0	0	0	0	0	0	0	0
143810	76851	12168	411	1	1	0	0	2	0	0	3	2	0	0	0	0	1	0	0	0	0	1	0	0	0	0	0	0	0	0	0	1	0	0
143811	79151	13044	500	0	6	6	0	1	0	0	0	0	0	0	0	0	0	0	0	0	0	4	0	0	1	0	0	0	0	0	0	0	0	0
143812	77687	15949	271.7	0	1	0	0	1	0	0	0	0	0	0	0	0	0	0	0	0	0	1	0	0	0	0	0	0	0	0	0	0	2	1
143813	77793	12260	372.8	0	0	2	0	2	0	0	0	1	0	0	0	0	0	0	0	0	0	0	0	0	0	0	0	0	0	0	0	0	0	0
143814	81352	13012	445.4	0	1	2	0	0	1	0	0	0	0	0	0	0	0	0	0	1	0	2	1	0	0	1	0	0	0	0	0	3	1	1
143815	78063	11278	335.1	0	1	1	0	0	0	0	0	0	0	0	0	0	0	0	0	0	0	0	0	0	0	0	0	0	0	0	0	0	0	0
143816	78043	12884	248.9	0	3	2	0	6	0	0	0	0	0	0	0	0	0	0	0	0	0	2	0	0	2	1	0	0	0	0	0	0	0	0
143817	77388	15596	251.2	0	0	0	0	1	0	0	0	0	0	0	0	0	0	0	0	0	0	0	0	0	0	0	0	0	0	0	0	0	0	0
143818	78059	14790	356.2	0	1	0	0	0	1	1	1	1	0	0	0	0	0	0	0	0	0	0	0	0	1	0	0	0	0	0	0	0	0	0
143819	78765	12987	378.4	0	0	3	0	0	0	0	0	0	0	0	0	0	0	0	0	0	0	1	0	0	0	0	0	0	0	0	0	0	0	0
143820	78995	15977	219.2	0	1	0	0	2	0	0	1	1	0	0	0	0	0	0	0	0	0	1	1	0	0	1	0	1	1	0	2	4	2	0
143821	78492	14373	780.4	0	0	0	0	4	0	0	0	0	0	0	0	0	0	0	0	0	0	0	0	0	0	0	0	0	0	0	0	0	0	0
143822	78830	14674	462.3	5	4	0	0	4	0	0	1	0	1	0	0	0	1	0	1	1	0	10	3	0	1	0	0	0	0	0	0	4	1	0
143823	79696	12131	499.4	1	1	2	0	1	0	0	0	0	0	0	0	0	0	0	1	1	0	1	0	0	0	0	0	0	0	0	0	0	2	0
143824	79779	13466	266	0	2	1	0	12	0	0	0	0	0	0	0	0	1	1	0	0	0	5	1	0	1	0	0	0	0	0	0	2	0	1
143825	77102	11013	419	0	0	0	0	0	0	0	0	0	0	0	0	0	0	0	0	0	0	0	0	0	0	0	0	0	0	0	0	0	0	0
143826	78404	11427	438.9	1	0	0	0	3	1	0	2	0	0	0	0	0	0	1	1	1	1	2	0	0	0	0	0	0	1	0	0	2	0	0
143827	80236	12094	235.2	5	2	1	0	1	1	1	1	2	0	0	0	0	0	0	0	0	0	2	2	0	0	0	0	0	0	0	0	1	0	0
143828	80039	16102	526.9	0	2	2	0	1	0	0	0	0	0	0	0	0	0	0	0	0	0	3	0	0	0	0	0	0	0	0	0	0	0	0
143829	79736	11000	219.8	0	3	0	0	0	0	0	0	0	0	0	0	0	0	0	1	0	0	1	0	0	1	1	0	0	0	0	0	0	1	0
143830	80884	11636	366.5	2	1	6	0	0	0	0	0	0	0	0	0	0	0	0	1	0	0	2	1	0	0	0	0	0	0	0	0	1	0	0
143831	81368	15698	325.9	0	0	0	0	2	0	0	0	0	0	0	0	0	0	0	1	0	0	0	0	0	0	0	0	0	0	0	0	1	0	0
143832	79207	14824	158.7	1	2	4	0	7	0	0	0	0	0	0	0	0	0	0	1	0	0	14	4	0	0	1	0	0	0	0	1	1	1	0
143833	78372	13907	482.4	0	0	0	1	0	0	0	0	0	0	0	0	0	0	0	0	0	1	0	0	0	0	1	0	0	0	0	1	1	0	0
143834	80327	15279	427	1	2	0	0	1	0	0	3	1	0	1	0	0	1	0	1	0	0	2	0	0	0	0	0	0	0	0	0	1	0	0
143835	81069	14273	486.9	0	0	0	0	0	0	0	0	0	0	0	0	0	0	0	0	0	0	0	0	0	0	0	0	0	0	0	0	2	0	0
143836	77333	11752	360.9	0	2	0	0	1	0	1	0	0	0	0	0	0	0	0	0	0	0	3	0	0	0	0	0	0	0	0	0	1	0	0
143837	80554	13136	341.4	0	0	0	0	0	0	0	0	0	0	0	0	0	1	0	0	0	0	1	0	0	0	0	0	0	0	0	0	0	0	0
143838	77586	12720	340.8	0	3	1	0	2	0	0	0	0	0	0	0	0	0	0	0	0	0	0	0	0	0	0	0	0	0	0	0	1	0	0
143839	79750	15180	407.7	0	1	0	0	3	0	2	4	1	0	0	0	0	0	1	0	0	0	3	0	0	0	1	0	0	0	0	2	7	1	0
143840	78652	13965	628	0	2	1	0	3	0	0	0	0	0	0	0	0	0	0	0	0	0	1	0	0	0	0	0	0	0	0	0	0	0	0
143841	77197	12829	380.8	0	1	0	0	3	0	0	0	0	0	0	0	0	1	1	0	0	0	1	0	0	1	0	0	0	0	0	0	0	0	0
143842	76922	12512	540	0	2	2	0	1	0	0	0	0	0	0	0	0	0	0	0	0	0	0	0	0	0	2	0	0	0	0	0	0	0	0
143843	80686	11598	468.8	0	1	0	1	1	0	1	0	0	0	0	0	0	0	0	0	1	0	0	0	0	0	0	0	0	0	0	0	0	0	0
143844	81191	11101	436.8	0	2	5	0	7	0	0	0	0	0	0	0	0	0	0	1	1	1	4	0	0	1	1	0	0	0	0	0	1	1	0
143845	79313	16175	441.3	0	1	1	0	2	0	0	0	0	0	0	0	0	0	0	0	0	0	1	0	0	1	0	0	1	0	0	0	1	1	0
143846	78417	14678	580.6	0	2	1	0	7	0	0	0	0	0	0	0	0	1	0	0	0	0	2	1	0	0	0	0	0	0	0	0	1	0	0
143847	76944	15215	630.7	0	3	6	0	2	0	0	0	0	0	0	0	0	1	0	0	0	0	1	0	0	0	0	0	0	1	1	0	1	0	0
143848	80532	11303	484.6	0	1	0	0	5	0	0	0	0	0	0	0	0	0	1	0	0	1	0	0	0	0	1	1	0	1	0	0	3	0	0
143849	81393	14672	581.1	1	1	0	0	3	0	0	2	1	0	1	1	0	1	1	0	1	1	1	0	0	2	2	0	0	1	0	0	4	0	0
143850	79544	15242	502.3	0	5	3	0	7	0	0	1	1	0	0	0	0	0	0	1	0	0	5	1	0	1	0	0	0	0	0	1	0	1	1
143851	81129	16112	258.6	0	3	1	0	3	0	0	0	1	0	0	0	0	0	0	0	0	0	2	0	0	0	0	1	0	0	0	0	2	0	0
143852	81345	12369	311.7	0	4	2	0	9	0	0	0	1	0	0	0	0	0	0	2	0	0	4	2	1	0	0	0	0	0	0	0	2	1	0
143853	80525	15488	255.1	0	0	3	0	2	0	0	0	0	0	0	0	0	0	0	0	0	0	1	0	0	1	2	1	0	0	0	0	3	0	0
143854	76941	13017	482.4	2	4	4	0	0	0	0	0	0	0	0	0	0	0	0	0	0	0	2	0	0	0	0	0	0	0	0	0	0	0	0
143855	78892	13254	448.1	1	1	2	0	3	1	0	0	0	0	0	0	0	0	0	1	0	0	1	3	0	0	0	0	0	0	0	1	1	0	1
143856	78225	14300	290	1	2	3	1	0	0	0	0	0	0	0	0	0	0	0	0	1	1	0	0	0	0	0	0	0	0	0	0	1	0	0
143857	79840	15750	355.6	0	1	0	0	1	0	0	1	2	0	0	0	1	0	0	2	1	0	2	0	1	1	1	0	0	0	0	0	1	0	0
143858	79824	13351	359.1	1	5	2	0	6	0	1	1	0	0	1	0	0	1	1	3	0	0	5	3	0	0	0	0	1	1	0	0	9	3	0
143859	80089	15823	411	0	0	0	1	5	0	0	0	0	0	1	0	0	0	0	0	0	0	8	1	0	1	1	0	0	0	0	0	2	1	0
143860	80397	15682	250	0	4	2	0	3	0	0	0	0	0	2	0	0	0	0	0	1	0	6	1	0	1	0	0	0	1	0	0	0	0	0
143861	77663	11609	317.9	0	0	1	0	2	0	0	0	0	0	0	0	0	0	0	0	0	0	0	0	0	0	0	0	0	0	0	0	0	0	0
143862	81822	15018	404.8	0	2	1	0	2	0	0	0	0	0	0	0	0	0	0	0	0	0	0	0	0	0	1	0	0	0	0	0	2	0	0
143863	76639	12419	181	0	0	0	0	0	0	0	0	0	0	0	0	0	0	0	0	0	0	1	1	0	0	2	0	0	0	0	0	0	0	0
143864	80274	11315	280.3	0	3	1	0	3	1	0	2	1	0	1	1	0	0	1	0	0	0	4	1	1	0	2	1	0	0	0	0	1	0	0
143865	77269	12953	248.9	1	2	4	0	0	0	0	0	0	0	0	0	0	0	0	0	1	0	1	0	0	0	0	0	0	0	0	0	2	1	0
143866	81517	14117	514.8	1	1	2	0	4	0	1	2	0	0	0	0	0	1	1	1	1	0	3	0	0	0	2	0	1	1	0	1	3	1	0
143867	77281	12826	374.5	0	2	2	0	0	1	0	0	0	0	0	0	0	0	0	0	1	0	1	0	0	1	0	0	0	1	0	0	0	0	0
143868	80592	13296	227.8	0	0	2	0	3	0	0	0	0	0	0	0	0	0	0	1	1	0	2	0	1	0	0	0	0	0	0	0	1	0	1
143869	80996	14969	393.3	0	0	0	0	0	0	0	0	0	0	0	0	0	0	0	0	0	0	2	1	0	1	0	0	0	0	0	0	5	3	1
143870	78163	15842	388.8	0	0	0	0	4	1	0	1	0	0	0	0	0	0	0	1	0	0	2	0	0	0	1	0	0	0	0	0	3	0	0
143871	77666	11835	301.9	0	2	1	0	3	0	0	0	0	0	0	0	0	0	0	0	0	0	0	0	0	0	0	0	0	0	0	0	0	0	0
143872	77598	15991	287.7	1	0	2	0	8	0	0	0	0	0	0	0	0	0	0	0	0	0	2	0	0	0	1	0	0	1	0	0	2	1	0
143873	79457	11223	174.1	0	2	0	1	0	0	0	0	0	0	0	0	0	0	0	0	0	0	1	0	0	0	0	0	0	0	0	0	0	1	0
143874	79895	14210	411.6	1	1	1	0	5	1	0	0	0	0	0	0	0	0	0	1	0	0	2	1	0	0	0	0	0	0	0	0	2	3	0
143875	80737	12534	552.1	0	0	1	0	1	1	0	0	1	0	0	0	0	0	0	0	1	0	0	0	0	0	0	0	0	0	0	0	0	0	1
143876	79848	12078	343.7	0	4	3	0	3	0	1	1	0	1	0	0	0	0	0	1	0	0	3	0	0	0	0	0	1	2	0	1	1	1	0
143877	81867	15869	311.1	0	0	0	0	0	0	0	0	0	0	0	0	0	0	0	0	0	0	1	0	0	0	0	0	0	1	0	0	1	0	0
143878	80161	12160	481.8	2	2	1	0	3	0	0	0	0	0	0	0	0	0	0	0	0	0	2	0	0	1	0	0	0	0	0	0	2	1	0
143879	78008	11069	272.3	0	1	0	0	2	0	0	0	0	0	0	0	0	0	0	0	0	0	1	0	0	0	0	0	0	0	0	0	0	0	0
143880	78395	16054	408.1	0	3	9	1	7	0	1	1	0	0	0	0	0	0	0	0	0	0	2	0	0	0	1	0	0	1	0	0	0	1	2
143881	79215	11328	296.9	1	0	1	0	1	0	0	1	0	0	0	0	0	0	0	0	1	0	0	0	0	0	0	0	0	0	0	0	1	0	0
143882	80892	14930	410.4	0	1	1	0	5	0	0	0	0	0	0	0	0	0	0	0	0	0	3	3	0	0	0	0	0	0	0	0	4	0	0
143883	79222	14600	179.8	0	2	2	0	1	0	1	1	1	0	0	1	0	0	2	2	1	1	3	0	0	0	0	0	0	2	0	0	3	1	0
143884	80421	16282	218	0	3	2	0	8	0	0	0	0	0	0	0	0	0	1	1	1	0	3	2	1	0	0	0	0	1	2	0	3	0	0
143885	77763	15695	444.6	0	0	1	0	5	0	0	0	0	0	0	0	0	0	0	0	0	0	1	0	0	0	0	2	0	0	0	0	0	0	0
143886	80431	12448	336.3	0	3	1	0	2	0	2	0	1	0	0	1	0	0	0	0	0	0	1	2	0	0	0	0	0	1	1	0	2	2	1
143887	81843	12009	703.9	0	0	0	0	0	0	0	0	0	0	0	0	0	0	0	0	0	0	0	0	0	0	0	0	0	0	0	0	0	0	0
143888	77273	15633	319.7	1	2	1	0	2	0	0	0	0	0	0	0	0	0	0	0	0	0	2	1	0	0	0	0	0	0	0	0	1	0	0
143889	77376	11260	545	0	0	0	0	0	0	0	0	0	0	0	0	0	0	0	0	0	0	0	0	0	0	0	0	0	0	0	0	0	0	0
143890	80638	13924	553	0	2	0	0	6	0	0	0	0	0	0	0	0	0	0	1	1	0	3	2	1	2	2	0	0	0	0	0	3	0	0
143891	78629	14921	418.4	1	2	2	0	2	0	0	1	0	0	0	0	0	0	0	0	0	0	2	0	0	0	0	0	0	0	0	1	3	0	0
143892	80146	15520	295.7	6	0	5	1	4	0	1	1	0	1	0	0	0	2	1	1	3	1	4	1	0	2	2	0	2	4	0	1	7	1	0
143893	81876	14164	210.6	0	1	0	0	1	0	0	0	0	0	0	0	0	1	0	0	0	0	0	3	0	0	0	0	0	0	0	0	0	0	0
143894	79079	14396	212.4	1	0	0	0	0	0	0	0	0	0	0	0	0	0	0	0	0	0	1	0	0	0	0	0	0	0	0	0	0	0	1
143895	80744	15313	313.5	0	2	0	0	0	0	0	0	0	0	0	0	0	0	0	1	0	0	2	0	0	0	0	0	0	0	0	0	2	0	0
143896	77660	14032	381.9	1	1	5	0	1	1	0	0	0	0	0	0	0	0	0	0	1	0	1	0	1	0	1	0	0	0	0	0	1	2	0
143897	78658	15960	486.3	0	2	2	0	3	0	0	0	1	0	0	0	0	0	1	0	1	0	2	0	0	1	0	0	0	0	0	0	0	0	0
143898	77707	15788	494.9	0	4	1	0	4	0	0	1	0	0	0	0	0	0	0	0	0	0	0	1	0	0	0	0	1	0	0	0	1	0	0
143899	77317	13297	295.7	2	2	0	0	0	0	0	0	0	0	0	0	0	0	0	0	0	0	0	1	0	0	0	0	0	0	0	0	0	1	0
143900	78857	14931	461.7	0	0	0	0	1	0	0	0	0	0	0	0	0	0	0	0	0	0	1	0	0	0	0	0	0	0	0	0	0	1	0
143901	79280	12279	371	1	0	2	0	3	0	0	0	0	0	0	0	0	0	0	0	0	0	0	0	0	0	0	0	0	0	0	0	0	0	0
143902	79951	12948	429.4	0	1	7	0	2	0	0	0	0	0	0	0	0	0	0	0	0	0	1	0	0	1	0	0	0	1	0	0	4	0	0
143903	77279	12582	480.1	0	3	0	0	3	0	0	2	2	0	0	0	0	0	0	0	0	0	3	0	0	0	0	0	0	0	0	0	1	0	0
143904	77234	14924	327.7	0	1	1	0	1	0	0	0	0	0	0	0	0	0	0	0	1	0	3	0	0	0	0	0	0	0	0	0	1	0	0
143905	76988	13350	494.9	0	0	1	0	2	0	0	0	0	0	0	0	0	0	0	0	0	0	0	0	0	1	0	0	0	0	0	0	1	0	0
143906	79862	16314	590.7	0	2	0	1	3	0	0	0	0	0	0	0	0	0	0	0	0	1	4	1	0	0	0	0	0	0	0	0	4	0	0
143907	77556	15847	415.1	0	0	1	0	0	0	0	2	0	0	2	1	0	0	1	0	0	1	1	0	0	1	1	0	0	1	0	0	1	0	0
143908	80254	11912	511.5	1	2	3	0	3	0	0	1	0	0	0	0	0	1	0	0	1	0	1	0	1	2	0	0	0	1	0	0	2	1	0
143909	78131	11513	380.8	0	1	0	0	0	0	0	0	0	0	0	0	0	0	0	0	0	0	0	0	0	0	0	0	0	0	0	0	0	1	0
143910	80737	13654	266	2	2	1	0	6	0	0	0	0	0	0	0	0	1	0	1	1	0	5	2	0	1	3	1	1	1	0	2	3	0	0
143911	81770	12432	228.4	0	0	0	0	1	1	0	0	0	0	0	0	0	0	0	1	0	0	0	0	0	0	0	0	0	0	0	1	2	0	0
143912	79457	15897	373.4	0	4	0	0	9	1	0	0	0	0	1	0	0	1	0	0	1	0	7	3	1	1	2	1	1	2	1	1	5	2	1
143913	81650	11179	425.8	0	0	0	0	0	0	0	0	0	0	0	0	0	0	0	0	0	0	0	0	0	0	0	0	0	0	0	0	0	0	0
143914	79829	12855	606.1	3	4	6	0	8	1	1	0	1	1	0	0	0	1	0	1	2	1	5	0	1	1	1	0	0	2	1	2	10	1	1
143915	79411	16205	352.3	0	1	0	0	0	1	0	0	0	0	0	0	0	0	1	1	0	0	1	0	0	0	0	0	0	0	0	0	0	1	0
143916	79619	15762	471.5	0	0	0	0	0	0	0	0	1	0	0	1	0	0	1	1	1	0	1	0	0	0	0	0	0	0	0	1	4	0	0
143917	81604	15193	519.5	0	0	0	0	0	0	0	0	0	0	0	0	0	0	0	0	1	0	3	0	0	0	0	0	0	0	0	0	0	0	0
143918	80863	12034	364.2	11	3	5	0	4	0	0	1	2	0	0	0	0	0	0	0	0	1	3	0	0	0	0	0	0	0	0	0	3	0	0
143919	79270	13940	403	0	0	0	0	6	0	0	0	0	0	0	0	0	0	0	0	1	0	1	0	0	0	0	0	0	0	0	0	1	0	0
143920	80640	14572	425.3	0	1	4	0	1	0	0	0	0	0	0	0	0	1	0	2	0	0	0	0	0	0	0	0	0	0	0	0	1	0	0
143921	77405	13032	410.4	0	0	1	0	1	0	0	0	0	0	0	0	0	0	0	0	0	0	0	0	0	0	0	0	0	0	0	0	0	0	0
143922	76763	16167	517.1	2	3	4	0	3	0	0	0	0	0	0	0	0	0	1	1	3	0	2	2	0	0	1	0	0	0	0	0	5	0	0
143923	80429	15097	445.7	0	1	0	0	5	0	0	0	0	1	0	0	0	0	0	0	0	0	0	0	0	0	1	0	0	1	0	0	3	1	0
143924	76680	15624	448.7	1	1	1	0	4	0	0	0	0	0	0	0	0	1	0	0	0	0	1	0	0	0	0	0	0	0	0	0	0	0	0
143925	80702	11897	395.6	0	1	0	0	0	0	0	0	0	0	0	0	0	0	0	1	0	0	0	0	0	1	1	0	0	0	0	0	1	1	0
143926	79617	14374	514.2	0	1	1	0	2	0	0	0	0	0	0	0	0	0	0	0	0	0	1	0	0	3	1	0	0	0	0	1	1	1	0
143927	78200	12028	510.3	0	3	3	0	1	0	0	1	0	0	0	0	0	0	0	0	0	0	0	0	0	0	0	1	0	0	0	0	0	0	0
143928	78834	12600	367.1	0	3	1	1	3	0	0	0	1	0	0	0	0	0	0	0	1	0	3	2	0	0	0	0	0	0	0	0	2	0	1
143929	81861	13957	530.8	0	0	0	0	1	0	0	0	0	0	0	0	0	0	0	0	0	0	1	1	0	0	0	0	0	0	0	0	3	0	0
143930	80008	13626	371	1	3	2	0	8	0	0	1	0	1	0	0	0	0	0	0	0	0	3	0	0	1	0	0	0	0	0	0	3	0	0
143931	78812	13438	466.4	0	1	0	0	0	0	0	0	0	0	0	0	0	0	0	3	0	0	4	0	0	0	0	0	0	0	0	0	2	0	0
143932	79054	15758	373.9	1	4	0	0	3	0	0	2	0	0	0	0	0	0	0	0	0	0	3	1	0	1	0	0	1	2	0	0	1	1	1
143933	76612	16131	343.1	0	0	0	0	0	0	0	0	0	0	0	0	0	0	0	0	0	0	0	0	0	0	1	1	0	0	0	0	0	0	0
143934	77532	12210	543.5	0	3	1	0	1	0	0	0	0	0	0	0	0	0	0	0	0	0	0	0	0	0	0	0	0	0	0	0	1	0	0
143935	77731	14380	383.7	0	0	0	0	3	0	0	0	0	0	0	0	0	0	0	0	0	0	1	0	0	0	0	0	0	0	0	1	0	1	0
143936	76934	15666	365.4	0	0	0	0	3	0	0	0	1	0	0	0	0	1	0	0	0	0	1	1	0	0	0	0	0	0	0	0	0	0	0
143937	80333	15915	266.6	0	0	0	0	2	0	0	0	1	0	0	0	0	0	1	0	0	0	2	0	0	0	0	0	0	0	0	0	3	1	1
143938	78376	13532	363.6	1	4	0	0	2	1	0	1	2	0	0	0	0	0	1	1	0	0	1	2	0	1	0	0	0	0	0	0	4	1	0
143939	79673	15612	531.4	0	0	0	0	1	0	0	1	0	0	0	1	0	0	0	2	1	0	1	0	0	1	0	0	0	0	0	0	1	0	0
143940	79585	12218	409.8	0	2	0	0	0	0	0	0	0	0	0	0	0	0	0	1	1	0	2	0	0	0	1	0	0	1	0	0	0	1	0
143941	80412	15318	504.7	1	0	0	0	2	0	0	0	0	0	0	0	0	0	0	0	1	0	0	0	0	0	0	0	0	0	0	0	0	1	0
143942	81863	16164	365.4	0	0	0	0	0	0	0	0	0	0	0	0	0	0	0	0	0	1	0	0	0	0	1	1	0	1	0	0	1	1	0
143943	80895	16126	440.7	0	0	0	0	2	0	0	0	0	0	0	0	0	0	0	0	1	0	0	0	0	0	0	0	0	0	0	0	1	0	0
143944	81017	14023	258.6	1	3	1	0	10	1	0	0	0	0	0	0	0	0	0	2	0	1	5	0	0	0	0	0	0	0	0	0	7	0	0
143945	81874	12489	497.8	0	0	0	0	3	0	0	0	0	0	0	0	0	0	0	0	0	0	1	0	0	1	0	0	0	0	0	0	0	0	0
143946	81670	11335	249.5	0	0	1	0	0	0	0	0	0	0	0	0	0	1	0	1	0	0	0	0	0	0	0	0	0	0	0	0	0	0	1
143947	79065	13878	255.7	1	0	0	0	6	3	0	1	0	1	0	0	0	0	0	1	0	2	3	0	0	0	0	0	3	2	0	2	3	1	0
143948	80061	15664	347.6	0	3	3	0	15	0	1	1	1	0	0	2	0	1	1	2	2	1	1	1	0	0	0	0	0	0	0	0	3	1	0
143949	78791	11202	408.7	2	0	1	0	3	0	0	0	0	0	0	0	0	0	0	0	0	0	2	0	0	0	0	0	0	0	0	1	0	0	0
143950	77915	15431	395.6	1	0	0	0	1	0	0	0	0	0	0	0	0	0	0	0	0	0	2	1	0	0	0	0	0	1	0	0	2	0	0
143951	77634	13843	417.8	7	5	10	0	1	0	0	1	1	0	1	0	0	1	0	0	2	1	3	1	0	0	1	0	0	0	0	1	4	3	0
143952	77897	14405	294.5	0	4	0	0	1	0	0	2	1	1	0	0	0	1	0	1	1	0	0	0	0	0	1	1	0	1	0	1	2	1	0
143953	78769	11698	265.5	0	4	0	0	1	0	0	0	0	0	0	0	0	0	0	0	0	0	0	0	0	0	1	0	0	0	0	0	1	0	0
143954	78038	16306	250.6	4	10	5	1	1	0	0	1	0	0	0	0	0	0	1	1	1	0	8	2	0	0	1	0	0	1	0	0	3	1	0
143955	80758	15814	288.3	0	0	0	0	2	0	0	2	0	0	0	0	0	0	0	1	1	0	2	1	0	2	0	0	0	0	0	0	1	0	0
143956	80129	12255	470.3	0	1	3	0	7	0	0	0	0	0	0	0	0	0	0	0	0	0	0	0	0	1	0	0	0	1	0	0	0	0	0
143957	77537	15086	296.3	0	0	0	0	2	0	0	0	0	0	0	0	0	0	0	1	1	0	1	0	0	0	1	0	0	1	0	0	2	0	0
143958	81474	15425	358.5	0	2	0	0	8	0	0	0	1	0	1	0	0	0	0	1	0	0	0	0	0	0	0	0	0	0	0	0	3	0	0
143959	76628	11561	334.5	0	0	0	0	0	0	0	0	0	0	0	0	0	0	0	0	0	0	0	0	0	0	0	0	0	0	0	0	0	0	0
143960	81899	15188	356.2	0	1	4	0	3	0	0	0	0	0	0	0	0	0	0	1	0	0	2	0	0	0	1	0	0	1	0	0	4	3	0
143961	77060	15267	296.3	0	1	3	0	1	0	0	0	0	0	0	0	0	0	1	0	0	0	1	1	0	0	0	0	0	0	0	0	2	0	0
143962	78849	14561	551.5	0	1	5	0	0	0	0	0	0	0	0	0	0	0	0	0	0	0	0	0	0	0	0	0	0	0	0	0	0	0	0
143963	80313	12085	357.4	0	0	1	0	0	0	0	0	0	0	0	0	0	0	0	0	0	0	3	2	0	0	0	0	0	0	0	0	0	0	0
143964	81074	15216	517.1	0	3	2	0	1	1	0	0	0	0	0	0	0	0	0	0	1	0	1	0	0	0	0	0	0	0	0	0	1	0	0
143965	79952	12176	498.4	1	2	1	0	1	0	0	0	0	0	0	0	0	0	0	0	0	0	3	0	0	0	0	0	0	0	0	1	0	0	0
143966	77066	14784	493.7	0	0	0	0	1	0	0	0	0	1	1	0	0	0	0	0	0	0	0	1	0	0	0	0	0	0	0	0	0	0	0
143967	81807	13062	211.2	1	2	3	0	3	0	1	1	2	0	0	0	0	0	1	1	2	1	1	1	0	0	1	0	0	0	0	0	3	0	0
143968	79288	14627	279.1	1	7	7	0	12	0	0	3	0	0	1	1	0	1	0	0	0	0	14	0	0	0	1	1	0	1	0	1	4	1	0
143969	78381	12352	272.9	2	0	0	0	0	0	1	0	0	0	0	0	0	0	0	0	0	0	1	0	0	0	0	0	0	0	0	0	1	0	1
143970	81498	12038	295.7	0	3	7	0	3	0	0	0	0	0	0	0	0	0	0	2	0	0	4	1	0	1	0	1	0	1	1	0	1	1	1
143971	78209	15471	509.7	0	0	0	0	1	0	0	0	0	0	0	0	0	0	0	1	0	0	0	0	0	0	0	0	0	0	0	0	2	0	0
143972	79628	15037	477.7	0	4	3	0	7	0	0	0	0	0	0	0	0	0	1	3	0	0	3	0	0	0	0	0	0	0	0	2	4	1	0
143973	80100	13022	279.1	1	3	2	0	4	0	0	0	1	0	0	0	0	0	1	0	0	0	3	0	0	0	0	0	0	0	0	0	1	1	0
143974	79996	14991	414.3	0	0	0	0	6	0	0	0	0	0	0	0	0	0	0	1	0	0	3	1	0	1	0	0	0	0	0	0	6	0	0
143975	76989	14729	389.9	0	1	2	0	0	0	0	0	0	0	0	0	0	0	0	0	0	0	1	0	0	0	0	0	0	0	0	0	0	0	0
143976	79515	15799	311.1	0	3	1	0	7	0	0	0	0	0	0	0	0	0	0	0	0	0	0	0	0	0	0	0	0	0	0	0	1	0	0
143977	80682	12293	296.3	0	3	2	0	0	0	0	0	0	0	0	0	0	0	0	0	0	0	0	0	0	0	0	0	0	0	0	0	0	1	0
143978	78333	16299	340.2	0	0	1	0	1	0	0	0	0	0	1	0	0	0	0	0	1	0	1	0	0	1	0	0	0	0	0	0	0	0	0
143979	79810	16162	574.1	1	3	2	0	1	0	0	0	0	0	0	0	0	0	0	0	0	0	0	0	0	0	0	0	0	0	0	0	1	0	0
143980	77797	11090	583.9	1	0	1	0	0	0	0	0	0	0	0	0	0	0	0	0	0	0	1	0	0	0	0	0	0	0	0	0	1	0	0
143981	80262	12867	395	0	0	1	0	6	0	3	2	0	0	0	0	0	0	1	3	1	0	3	2	0	0	1	2	0	0	0	0	4	0	0
143982	78678	11693	227.2	0	3	0	0	3	0	1	1	0	0	0	0	1	0	0	1	0	0	2	0	0	0	0	0	0	1	0	0	1	1	0
143983	77136	15848	347	0	0	3	0	5	0	0	1	0	0	0	0	0	0	0	2	0	0	1	0	0	0	0	0	0	0	0	1	0	0	0
143984	80772	15911	343.1	0	2	1	0	6	0	0	0	0	0	0	0	0	0	1	1	0	0	5	1	0	0	0	0	0	0	0	0	0	0	0
143985	78872	10983	405.4	0	0	0	0	0	0	0	0	0	0	0	0	0	0	0	0	0	0	0	0	0	0	0	0	0	0	0	0	0	0	0
143986	79746	15502	459	0	2	1	0	15	0	0	2	0	0	0	0	0	0	0	2	2	0	3	0	0	1	1	0	0	1	0	0	3	0	0
143987	78504	13165	500.6	0	0	0	0	0	0	0	1	0	0	0	0	0	0	0	0	0	0	0	0	0	0	0	0	0	0	0	0	0	0	0
143988	76943	14229	526.3	1	1	1	0	0	0	0	0	2	0	0	0	0	1	1	0	0	0	5	1	1	0	0	1	0	0	0	0	1	0	0
143989	79527	14857	545	1	0	0	0	3	0	0	1	0	1	0	0	0	0	0	0	0	0	6	0	0	0	0	0	0	0	0	0	0	1	0
143990	78619	15734	494.9	1	5	0	1	12	0	0	3	3	0	0	0	1	0	0	0	4	0	1	1	0	0	1	1	0	0	0	0	4	1	0
143991	78295	12612	434.4	0	2	1	0	0	0	0	0	0	0	0	0	0	0	0	1	0	0	3	0	0	0	0	0	0	0	0	0	1	1	0
143992	80773	15990	377.8	6	5	8	0	2	1	0	1	0	1	0	0	0	0	0	0	0	0	3	3	0	0	0	0	0	0	0	0	5	2	2
143993	81775	14096	511.5	0	1	1	0	1	0	0	0	0	0	0	0	0	0	0	0	0	0	0	1	0	0	0	0	0	0	0	0	1	0	0
143994	80852	13139	363.6	0	4	0	0	5	0	0	1	0	0	1	2	0	0	2	1	0	1	4	1	0	1	2	0	0	0	0	0	4	1	0
143995	81406	11683	395	0	2	2	0	0	0	0	1	0	0	0	0	0	0	2	0	0	0	1	0	0	0	0	0	0	0	0	0	1	1	0
143996	79460	11674	553.3	0	2	3	0	9	0	0	0	0	0	0	0	0	1	0	0	1	0	1	0	0	0	0	0	0	1	0	1	2	1	0
143997	79228	15378	494.9	0	0	0	0	2	0	0	1	0	0	0	0	0	0	0	0	0	0	8	3	0	0	0	0	0	0	0	1	2	0	0
143998	79853	12443	462.9	1	3	2	0	3	0	1	0	0	1	1	0	0	0	0	1	1	0	3	0	0	1	0	0	1	1	0	0	1	0	0
143999	81506	15517	385.3	0	1	0	0	1	0	0	1	0	0	0	0	0	0	0	0	0	0	2	0	0	0	1	0	0	0	0	0	1	0	0
144000	77036	11101	233.5	0	3	1	0	0	0	0	0	0	0	1	0	0	0	0	0	0	0	3	1	0	0	2	0	0	0	0	0	1	0	0
144001	79676	16179	372.2	0	2	2	0	4	0	0	1	0	0	0	0	0	0	0	0	0	0	4	2	0	0	0	1	0	0	0	0	0	0	0
144002	76602	15426	388.8	0	3	1	0	5	0	0	0	0	0	0	0	0	0	1	1	0	0	4	0	0	0	0	0	0	0	0	1	2	2	0
144003	77618	14359	417.8	1	0	0	0	5	0	0	0	0	0	0	1	0	0	0	0	0	0	1	0	0	0	0	0	0	0	0	0	2	0	0
144004	77191	14555	432.7	0	2	4	0	8	1	0	0	0	0	0	0	0	1	0	0	0	0	4	2	1	2	1	0	0	0	0	0	1	0	0
144005	79810	14559	556	0	3	1	0	4	1	0	0	1	1	0	0	0	1	0	1	1	1	6	2	1	2	1	0	0	0	0	1	2	0	0
144006	80709	15155	265.5	2	2	0	1	2	0	0	2	0	0	0	0	0	0	0	1	0	0	2	1	0	0	0	0	0	0	0	0	0	0	0
144007	79883	11994	204.4	0	0	0	0	6	0	0	0	0	0	0	0	0	0	0	1	0	0	1	0	0	1	1	0	0	0	0	0	1	0	0
144008	78097	14022	563.4	0	3	4	0	4	0	0	1	0	0	0	0	0	0	0	0	0	0	0	0	0	1	0	0	0	0	0	0	0	0	0
144009	81542	11000	510.9	0	1	0	0	0	0	0	1	0	0	0	0	0	0	0	1	0	1	1	1	0	0	0	0	0	0	0	0	0	0	0
144010	79733	13170	340.8	0	1	0	1	9	0	0	5	1	2	1	0	0	0	1	2	0	0	4	2	0	1	0	0	0	0	0	1	8	2	1
144011	77305	12340	395	0	0	0	0	0	0	0	0	0	0	0	0	0	0	0	0	0	0	0	0	0	0	0	0	0	0	0	0	0	0	0
144012	80315	12648	442.4	0	4	0	0	3	0	0	0	0	0	0	0	0	0	0	0	0	0	3	1	0	0	0	0	0	0	0	0	1	0	0
144013	80933	11063	448.1	0	0	0	0	0	0	0	0	0	0	0	0	0	0	0	0	0	0	1	0	0	0	0	0	0	0	0	0	0	0	0
144014	79811	14007	424.7	0	0	0	0	5	0	0	0	1	0	1	0	0	1	1	0	0	0	2	0	0	0	0	0	0	0	0	0	0	0	0
144015	77768	15930	481.3	0	0	0	0	2	1	0	0	0	0	0	0	0	0	0	0	0	0	0	0	0	0	2	0	0	0	0	0	0	0	0
144016	77836	16228	540	1	1	0	1	1	0	0	0	0	0	0	0	0	1	0	0	0	0	1	0	0	0	0	0	0	0	0	0	0	1	0
144017	80585	14493	449.8	0	2	1	0	2	0	0	0	0	0	0	0	0	0	0	0	0	0	4	0	0	0	0	0	0	0	0	0	1	0	0
144018	78216	12844	435	0	2	8	0	4	0	0	0	0	0	0	0	0	0	0	0	0	1	4	1	0	0	0	0	0	0	0	0	2	2	0
144019	79957	13163	514.8	0	1	0	0	4	0	0	0	0	0	0	0	0	0	1	0	0	1	2	0	0	0	0	0	0	0	0	0	2	0	0
144020	78293	15054	332.8	0	2	3	0	2	0	0	0	0	0	0	0	0	0	0	0	0	0	1	0	0	0	0	1	0	0	0	0	0	2	0
144021	77968	11134	459	0	0	0	0	1	0	0	0	0	0	0	0	0	0	0	0	0	0	0	0	0	0	0	0	0	0	0	0	0	0	0
144022	77021	15564	403	0	0	1	0	4	0	0	0	0	0	0	0	0	0	0	0	0	0	1	0	0	0	0	0	0	0	0	0	0	1	0
144023	81569	14532	441.8	0	1	0	0	2	0	0	1	0	1	1	0	0	0	0	1	0	0	0	0	0	0	0	0	0	0	0	0	1	1	0
144024	79281	13091	441.3	0	2	1	0	1	0	0	0	0	0	1	0	0	0	0	1	1	0	3	0	0	1	1	0	0	0	0	2	2	0	0
144025	80477	13782	419	0	2	3	0	6	0	0	1	0	0	0	0	0	1	1	1	1	0	2	2	0	3	1	0	0	1	0	0	2	0	0
144026	78179	15981	387.6	0	1	2	1	2	0	0	0	0	0	0	0	0	0	0	0	0	0	2	0	0	0	1	0	0	0	0	0	0	0	0
144027	78565	16341	205.6	0	2	0	0	0	0	0	1	0	0	0	0	0	0	0	1	0	1	1	0	0	0	0	0	0	0	0	0	0	0	0
144028	76879	14113	337.5	0	2	1	0	3	0	0	0	0	0	0	0	0	0	0	0	0	0	5	0	0	0	1	0	0	0	0	0	1	0	0
144029	80866	12479	326.5	0	1	1	1	1	0	0	0	0	1	0	0	0	0	1	0	1	0	1	1	0	0	1	0	1	1	0	1	2	0	0
144030	77444	12939	423.1	0	1	3	0	6	0	0	4	0	0	0	0	0	0	1	0	2	0	4	0	0	0	0	0	0	1	0	0	5	0	0
144031	79358	15974	428.8	0	0	1	0	1	0	0	1	0	0	0	0	0	1	0	0	0	0	3	0	0	0	1	0	0	0	0	0	0	0	0
144032	77204	15548	233.5	0	3	3	0	3	0	0	0	1	0	0	0	0	0	1	0	0	0	0	0	0	1	1	0	0	1	0	0	3	0	1
144033	76580	13256	379.6	0	0	0	0	2	0	0	0	0	0	0	0	0	0	0	0	0	0	0	1	0	0	0	0	0	0	0	0	0	0	0
144034	77573	15497	538.2	4	4	3	0	6	0	0	1	1	0	0	0	0	0	0	0	0	0	3	0	0	0	0	0	0	0	0	0	3	1	0
144035	80539	15143	508	0	1	0	0	2	0	0	0	0	0	0	0	0	0	0	1	1	1	0	0	0	0	0	0	0	0	0	0	1	0	0
144036	80412	15918	395.6	0	1	0	0	4	0	0	0	0	0	0	0	0	0	0	0	1	0	0	0	1	0	0	0	0	0	0	0	1	0	0
144037	79792	11436	280.3	0	0	0	0	4	0	0	0	0	0	0	0	0	0	0	0	0	0	0	0	0	0	0	0	0	0	0	0	0	0	0
144038	79000	13369	395.6	0	2	5	0	0	0	0	0	0	0	0	0	0	0	1	1	0	0	4	4	0	3	0	0	0	0	0	1	6	1	0
144039	80300	13019	234	0	3	0	0	1	0	0	2	1	0	1	4	1	1	2	1	0	1	3	0	1	3	1	0	0	0	0	0	2	1	0
144040	80212	15945	394.4	3	3	2	0	3	1	0	2	0	0	0	0	0	0	1	1	0	0	8	1	0	0	1	0	0	0	0	0	5	1	0
144041	80164	11183	532.6	0	2	5	0	2	0	0	0	0	0	0	0	0	0	1	0	0	0	0	0	0	0	1	1	0	0	0	0	0	0	0
144042	77760	16337	243.2	0	2	1	0	4	0	0	0	0	0	0	0	0	0	0	2	0	0	2	0	0	0	0	1	0	0	0	0	3	0	0
144043	79867	11560	570.2	0	0	0	0	1	0	0	0	0	0	0	0	0	0	0	0	0	0	1	1	0	0	0	0	0	0	0	0	1	0	0
144044	76774	14758	569.8	0	1	2	0	1	0	0	0	0	0	0	0	0	0	0	0	0	0	1	0	0	0	0	0	0	0	0	0	0	0	0
144045	77320	15860	250.6	0	1	5	0	2	0	0	0	1	0	0	0	0	1	0	0	0	0	0	0	0	1	0	0	0	0	0	0	1	0	0
144046	77235	11487	393.8	0	4	0	0	7	0	0	0	0	1	0	0	0	0	0	3	1	0	2	0	0	0	1	0	0	1	0	0	1	1	0
144047	77539	14289	425.3	0	0	0	0	3	0	0	0	0	0	0	0	0	0	0	0	0	0	0	1	0	0	0	0	0	0	0	0	0	1	0
144048	79266	14708	332.8	0	1	1	0	8	0	0	1	1	0	0	0	0	0	0	1	1	0	0	3	0	0	2	0	0	2	0	0	5	0	0
144049	80428	16016	363	0	0	0	0	3	0	0	0	0	0	0	0	0	0	0	0	0	0	3	1	0	0	0	0	0	0	0	0	1	0	0
144050	81430	11590	494.3	0	6	3	0	10	1	0	0	0	0	0	0	0	0	1	1	0	0	2	0	0	0	1	0	0	0	0	0	1	0	0
144051	77981	11752	349.9	0	1	0	0	1	0	0	0	0	0	0	0	0	0	0	0	0	0	1	0	0	0	0	0	0	0	0	0	0	0	0
144052	77893	13665	559.9	0	0	0	0	5	0	0	0	0	0	1	0	0	0	0	0	0	0	1	2	0	0	0	0	0	1	0	0	1	2	0
144053	77932	12263	562.8	0	1	1	0	1	0	0	0	0	0	0	0	0	0	0	0	0	0	0	0	0	0	0	0	0	0	0	1	0	0	0
144054	80461	11724	465.3	0	2	1	0	12	0	0	0	0	1	0	0	0	0	0	1	0	0	2	0	0	1	1	0	1	1	0	1	2	1	0
144055	81853	14465	558.9	0	0	0	0	2	0	0	1	0	0	0	0	0	0	0	0	0	0	3	1	0	0	0	0	0	0	0	0	1	0	0
144056	77196	13377	402.4	0	3	0	0	15	0	0	0	1	0	0	0	0	0	0	1	0	0	3	0	0	0	0	0	1	3	0	1	6	2	0
144057	78381	15730	433.3	3	2	1	0	1	0	0	0	0	0	1	0	0	0	0	0	0	0	0	0	0	0	0	0	0	0	0	0	3	1	1
144058	80060	13938	449.3	0	1	11	0	1	0	0	1	0	0	0	0	0	1	0	0	3	0	2	1	0	0	0	0	0	0	0	0	4	2	0
144059	79016	12062	477.7	0	0	0	0	3	0	0	0	1	0	0	0	0	0	0	0	0	0	0	0	0	0	0	0	0	0	0	1	0	0	0
144060	78040	11538	387.6	0	4	1	0	2	0	0	0	0	0	0	0	0	1	0	0	0	0	0	0	0	0	0	1	0	0	0	0	0	0	0
144061	77457	12246	320.3	0	3	1	0	0	0	0	0	0	0	0	0	1	0	0	0	0	0	0	1	1	0	0	0	0	0	0	0	0	0	1
144062	81700	12115	311.1	0	0	1	0	3	0	1	0	0	0	0	0	0	0	0	2	1	1	4	2	0	0	0	0	0	1	0	0	3	0	0
144063	77167	14432	393.3	3	0	0	0	1	0	0	1	1	0	0	0	0	0	1	0	0	0	1	0	0	0	1	0	0	0	0	0	1	0	0
144064	78160	11861	522.4	1	8	4	0	3	0	0	1	0	0	0	0	0	0	0	2	0	0	8	0	1	1	0	0	1	0	0	0	4	3	0
144065	79049	12855	479.5	1	2	1	1	4	1	0	0	0	0	1	2	0	1	0	0	0	0	2	1	0	2	1	0	0	0	0	0	2	1	1
144066	81761	11933	264.9	0	2	1	0	2	0	0	0	0	0	1	0	0	0	0	0	1	0	0	1	0	0	0	0	0	0	0	0	1	0	0
144067	80518	13631	515	0	1	5	1	0	0	0	0	0	0	0	0	0	0	1	1	1	1	1	0	0	0	0	0	0	0	0	0	2	2	1
144068	79360	11114	270.5	0	2	1	0	2	0	1	0	0	0	0	0	0	0	0	0	1	0	1	0	0	1	0	0	0	0	0	0	1	0	0
144069	78148	13862	394.4	0	1	3	0	3	1	0	0	0	0	0	0	0	0	0	0	0	0	1	0	0	0	0	0	0	0	0	0	1	1	0
144070	81031	12867	197	5	0	8	0	5	1	0	2	0	0	0	0	1	0	0	2	1	0	4	2	0	0	0	0	0	0	0	1	5	0	0
144071	79041	16241	589.7	0	0	0	0	4	0	0	0	1	0	0	1	0	0	1	0	1	0	3	1	0	0	1	1	0	0	0	0	0	1	0
144072	81246	14128	531.4	0	1	0	0	1	1	0	0	0	0	0	0	0	0	0	0	1	0	4	0	0	3	0	0	0	0	0	0	1	0	0
144073	77101	14311	385.8	2	1	0	0	1	0	0	0	0	0	0	0	0	0	0	0	0	0	2	0	0	0	0	0	0	0	0	0	1	0	0
144074	77678	11980	324.2	4	3	1	0	2	0	1	1	0	0	0	1	0	0	0	2	0	0	1	0	0	0	0	0	0	0	0	2	0	0	1
144075	79371	15246	487.5	0	0	0	0	3	0	0	0	0	0	0	0	0	0	0	0	0	0	2	0	0	0	0	0	0	0	0	0	0	0	0
144076	76889	13433	433.8	1	1	2	0	2	0	0	1	0	0	0	0	0	0	0	1	0	0	0	0	0	1	0	0	0	0	0	0	0	0	0
144077	76805	16061	404.2	0	1	0	0	2	0	0	0	0	0	0	0	0	0	0	0	0	0	0	0	0	0	0	0	0	0	0	0	0	0	0
144078	77655	12256	451.6	2	1	0	0	2	0	0	0	1	0	0	0	0	0	0	2	1	1	0	0	1	0	0	1	1	2	0	0	2	1	0
144079	79492	14000	401.3	0	2	0	0	0	0	0	0	0	0	0	0	0	0	0	1	0	1	2	1	1	1	1	1	0	0	0	0	3	0	0
144080	77754	12416	250.6	2	4	6	0	2	0	0	1	0	0	0	0	0	0	0	0	0	0	1	0	0	0	0	0	0	0	0	0	0	0	0
144081	77660	14926	433.3	0	3	0	0	2	0	0	1	0	0	0	0	0	0	1	0	0	0	0	0	0	0	0	1	0	0	0	0	0	0	0
144082	78945	16295	518.9	0	0	0	0	0	0	0	0	0	0	0	0	0	0	0	0	0	0	1	0	0	1	0	0	0	0	0	0	0	0	0
144083	79657	11660	415.1	0	2	0	0	1	0	0	0	0	0	0	0	0	0	0	0	0	0	0	0	0	0	0	0	0	0	0	0	0	0	0
144084	80207	14074	203.8	0	3	3	0	4	0	0	1	0	0	0	0	0	0	0	0	0	0	3	0	0	0	1	1	0	0	0	0	2	1	2
144085	77522	14620	525.7	2	4	2	0	2	0	0	1	1	0	0	0	0	0	2	1	0	1	0	0	0	0	0	0	0	0	0	0	0	0	1
144086	80852	11060	465.8	0	3	0	0	6	1	0	0	0	0	0	0	0	0	0	1	1	1	1	0	0	0	0	0	0	0	0	0	1	0	0
144087	78245	11647	405.4	0	0	1	0	2	0	0	0	0	0	0	0	0	0	0	0	0	0	0	0	0	0	1	0	0	0	0	0	0	0	0
144088	79088	13234	396.8	1	4	3	0	7	0	0	1	4	0	1	0	0	0	0	1	1	0	8	0	0	0	1	0	0	1	0	1	3	0	0
144089	78859	12889	370.4	0	0	1	0	0	0	0	0	0	0	0	0	0	0	0	0	0	0	0	0	0	0	0	0	0	0	0	0	1	0	0
144090	80172	10994	593.6	0	4	8	0	5	0	0	1	0	0	0	0	0	0	0	1	0	0	2	2	0	1	0	0	0	1	0	1	3	1	0
144091	81443	12289	356.2	0	0	0	0	4	0	0	0	0	0	1	0	0	1	0	2	0	0	2	1	1	0	0	0	0	0	0	0	0	1	0
144092	78434	11060	510.9	0	2	0	0	1	1	0	0	0	0	0	0	0	0	0	1	0	0	0	0	0	0	0	0	0	0	0	0	0	0	0
144093	78707	14500	180.4	1	1	0	1	8	0	0	0	0	0	0	0	0	1	0	0	2	0	2	1	0	0	0	0	0	0	0	0	4	0	0
144094	78976	15149	295.7	0	4	2	0	9	0	0	0	0	0	0	0	0	1	0	1	0	0	2	2	0	0	0	0	0	0	0	0	2	2	0
144095	78264	11406	482.4	0	3	0	0	2	0	0	0	0	0	0	0	0	0	0	0	0	0	1	0	0	1	1	0	0	0	0	0	0	0	0
144096	77752	14239	319.7	1	1	3	0	7	2	0	0	0	0	0	0	0	1	0	1	3	0	4	1	0	1	0	1	1	1	0	2	7	0	1
144097	79587	12369	385.8	1	3	3	0	2	0	0	0	0	0	0	0	0	0	0	1	1	1	0	1	2	0	1	0	0	0	0	0	0	0	0
144098	79180	14513	448.1	0	0	0	0	0	0	0	1	0	0	1	0	0	0	0	0	0	0	2	1	0	0	1	0	0	0	0	0	2	0	0
144099	77345	14683	553.8	1	0	1	0	0	0	0	0	0	0	0	0	0	0	0	0	0	0	1	0	0	0	0	0	0	0	0	0	0	0	0
144100	79952	11935	342.5	4	1	1	0	4	0	0	0	0	0	1	0	0	0	0	0	0	0	4	0	0	3	0	0	1	0	2	1	3	1	1
144101	76812	13385	333.9	0	2	0	0	0	0	0	0	0	0	0	0	0	0	0	0	0	0	0	0	0	0	0	0	0	0	0	0	0	1	0
144102	78011	15879	410.4	0	1	0	0	6	0	0	1	1	0	0	0	0	0	0	0	0	0	6	0	0	0	0	0	0	0	0	0	0	0	0
144103	79045	11410	521.3	0	0	1	0	0	0	0	0	0	0	0	0	0	0	0	0	0	1	1	0	0	0	0	0	0	0	0	0	0	1	0
144104	79049	13668	462.9	1	0	8	0	1	0	0	0	0	0	0	0	0	2	0	1	0	0	4	3	1	2	1	0	3	0	0	0	0	3	0
144105	80520	12502	388.2	8	4	4	0	2	1	0	0	0	0	0	0	0	0	1	0	0	1	5	4	0	0	0	1	1	1	0	0	3	2	0
144106	77113	11445	412.2	0	0	0	0	0	0	0	0	0	0	0	0	0	0	0	0	0	0	0	0	0	0	0	0	0	0	0	0	0	0	0
144107	79197	16217	560.5	0	0	0	0	3	0	0	0	0	0	0	0	0	0	0	0	0	0	0	0	0	0	0	0	0	1	1	0	0	1	0
144108	77903	13497	388.8	0	4	2	0	1	0	0	0	0	0	0	0	0	1	1	0	0	0	0	0	1	1	0	0	0	0	0	0	1	1	0
144109	81210	14958	566.9	0	0	0	0	7	0	0	1	0	0	0	0	0	0	0	3	0	0	2	2	0	0	0	1	0	0	0	1	1	0	0
144110	76931	11620	486.3	0	1	0	0	7	0	0	1	0	0	0	0	0	0	0	0	0	0	1	0	0	0	0	0	0	0	0	0	3	2	0
144111	81453	11867	432.7	0	0	1	0	5	0	0	0	0	0	0	0	0	0	0	0	0	0	0	1	0	0	1	0	0	1	0	0	1	2	0
144112	77644	12812	273.5	0	0	5	0	3	0	0	1	0	0	0	0	0	0	0	1	0	0	1	1	0	0	0	0	0	1	0	1	0	0	0
144113	76916	14310	281.5	0	1	0	1	0	0	0	0	0	0	0	0	0	0	1	0	1	0	0	0	0	0	2	1	0	0	0	0	2	1	1
144114	76870	12427	325.9	0	2	2	1	3	0	0	1	3	0	0	0	0	0	0	0	0	0	3	0	0	0	0	0	0	1	0	0	0	0	0
144115	77347	12185	319.1	0	3	5	0	2	0	0	0	0	0	0	0	0	0	0	0	0	0	0	1	0	0	0	0	0	0	0	0	0	1	0
144116	79345	14900	409.3	2	0	3	0	2	0	0	0	0	0	0	0	0	0	0	0	1	0	1	0	0	1	0	0	0	0	0	0	2	1	0
144117	77279	15942	371.6	0	0	5	0	2	0	0	0	0	0	0	0	0	0	0	0	0	0	1	1	0	0	0	0	0	0	0	0	0	0	0
144118	78302	11511	477.7	0	3	1	0	1	0	1	0	0	0	0	0	0	0	0	0	0	0	0	0	0	0	0	0	0	0	0	0	1	0	0
144119	79157	13344	497.3	0	0	0	0	0	0	0	0	0	0	0	0	0	0	0	0	0	0	1	0	0	0	0	0	0	0	0	0	0	0	0
144120	77394	12358	272.3	0	1	1	0	0	0	0	3	1	1	0	0	0	0	0	1	0	0	1	1	1	0	0	0	1	0	0	0	1	0	1
144121	79670	11009	296.9	0	0	0	0	0	0	0	0	1	0	0	0	0	0	0	0	0	0	0	0	0	0	0	0	0	0	0	1	0	1	1
144122	80315	14268	355	1	2	5	0	5	0	0	1	0	0	0	0	0	0	0	1	2	1	4	1	0	1	2	0	0	0	0	1	1	1	0
144123	81139	13956	212.4	0	2	0	0	1	0	0	0	0	0	0	0	0	0	0	0	0	0	0	1	0	0	0	0	0	0	0	0	1	0	0
144124	81443	15848	350.5	0	4	0	0	4	0	0	0	0	0	0	0	0	0	0	0	0	0	3	0	0	0	0	0	0	0	0	0	0	1	0
144125	81642	14685	486.3	0	2	0	0	0	0	0	0	0	0	0	0	0	1	0	0	0	0	1	0	0	1	1	0	0	0	0	0	2	0	0
144126	77061	12184	446.9	4	2	0	1	1	0	0	0	0	0	0	0	0	0	0	1	0	0	2	0	0	0	0	1	0	0	0	0	1	1	0
144127	76518	13218	229.6	0	1	2	0	0	0	0	0	0	0	0	0	0	0	0	0	0	0	0	0	0	0	0	0	0	0	0	0	0	0	0
144128	81322	14539	408.7	0	1	0	1	2	0	1	0	0	0	0	0	0	0	0	0	1	0	4	1	0	0	0	0	0	0	0	0	0	1	0
144129	80107	15729	302.5	0	0	0	0	3	0	0	0	0	0	0	0	0	0	0	0	0	0	1	1	0	0	0	0	0	1	0	0	2	2	0
144130	79878	13904	203.2	2	7	5	1	10	0	0	2	1	0	0	0	0	0	1	1	1	0	9	0	0	3	2	1	0	0	0	0	9	3	0
144131	77532	11936	504.7	0	1	0	0	1	0	0	0	0	0	0	0	0	0	0	0	0	0	2	0	0	0	0	0	0	0	0	0	0	0	0
144132	78957	14735	507.6	1	3	1	0	7	0	0	0	0	0	0	0	0	0	1	0	2	0	3	0	1	0	0	0	0	0	0	0	3	0	0
144133	79003	14542	469.4	3	3	1	0	0	0	0	0	0	0	0	0	0	0	0	0	0	0	2	1	0	1	0	1	0	0	0	0	6	0	0
144134	79869	11893	448.1	0	1	0	1	3	0	0	0	1	0	0	0	0	0	0	0	0	0	3	0	0	0	1	1	0	0	0	0	0	0	1
144135	79449	13893	385.3	0	2	0	0	7	1	0	3	0	0	0	0	0	0	2	0	1	0	4	0	0	0	0	0	0	0	0	1	2	0	0
144136	79702	15991	567.9	0	1	0	0	3	0	0	0	0	0	0	0	0	1	0	0	0	0	2	0	0	0	0	0	0	2	0	0	5	1	0
144137	76927	15742	303.1	0	0	0	0	2	0	0	0	0	0	0	0	0	0	0	0	0	0	3	0	0	0	0	0	0	0	0	0	0	0	0
144138	78319	13498	219.8	1	0	0	0	2	0	1	1	0	0	0	0	0	0	0	0	0	0	2	0	0	0	0	0	0	0	0	0	2	0	0
144139	80674	13378	412.2	0	1	4	0	2	0	0	0	0	0	0	0	0	1	0	0	1	0	2	1	1	0	0	0	0	0	0	0	1	0	0
144140	81084	14523	494.9	0	2	0	0	2	0	0	0	0	0	0	0	0	1	0	2	1	0	6	2	0	2	2	1	0	0	0	0	4	0	0
144141	77232	12454	365.9	2	2	1	0	0	0	0	0	1	0	0	0	0	0	0	0	0	0	2	0	0	0	0	0	0	0	0	1	2	0	0
144142	78998	11212	218	0	2	1	0	3	0	0	0	0	1	0	0	0	0	0	0	0	0	2	2	0	0	0	0	0	0	0	0	1	0	0
144143	81212	15887	227.8	0	1	0	0	0	0	0	0	0	0	0	0	0	0	0	0	0	0	1	0	0	0	0	0	0	0	0	0	2	0	0
144144	76650	13590	342.5	3	2	0	0	0	0	0	0	0	0	0	0	0	0	0	1	1	0	0	0	0	1	0	0	1	1	0	0	0	0	0
144145	79435	15155	311.7	0	1	2	0	1	0	0	0	1	0	1	0	0	0	0	0	0	1	2	1	1	0	0	0	0	0	0	0	2	0	0
144146	80884	11477	487.5	0	1	4	1	0	0	0	0	0	0	0	0	1	0	0	0	0	0	0	0	0	0	0	0	0	0	0	0	0	0	0
144147	76965	11876	460.2	0	0	3	0	0	0	0	0	0	0	0	0	0	0	1	0	0	0	2	1	1	0	0	0	0	0	0	0	0	0	0
144148	78742	12487	481.8	1	1	1	0	3	0	0	1	0	0	0	0	0	0	1	1	0	0	1	1	0	0	0	0	0	0	0	0	1	2	0
144149	77235	12149	204.4	0	1	4	0	0	0	0	2	0	0	0	0	0	1	0	0	0	0	2	0	0	0	1	1	0	0	0	0	0	0	0
144150	81652	11796	480.7	0	3	1	0	10	0	6	1	1	1	2	0	0	2	2	2	0	1	7	0	0	0	1	0	0	1	0	0	3	2	0
144151	81378	13244	516	0	2	0	0	1	0	0	0	1	0	0	0	0	0	0	0	0	0	1	0	0	0	0	0	0	0	0	0	0	0	0
144152	81683	11916	271.7	0	2	3	0	2	1	0	0	1	0	0	0	0	0	0	0	0	0	0	0	0	0	2	0	0	0	0	0	2	0	0
144153	78027	14925	378.4	0	0	1	1	2	0	0	0	0	0	0	0	0	1	0	0	1	0	0	0	0	2	0	0	1	1	0	0	1	1	0
144154	77344	16196	589.7	0	4	1	0	1	0	0	0	0	0	0	0	0	0	0	2	0	0	0	0	0	0	0	0	0	0	0	0	2	0	0
144155	77084	16344	239.7	0	2	4	0	1	0	1	0	0	0	0	0	0	0	0	0	0	0	3	1	0	0	0	0	0	0	0	0	0	2	0
144156	78356	15912	412.2	1	0	0	0	6	0	0	1	0	0	0	0	0	1	1	0	3	1	1	1	0	0	0	0	0	1	0	1	2	1	0
144157	77780	14025	560.1	0	0	2	0	0	0	0	0	0	0	0	0	0	0	0	0	0	0	0	0	0	0	0	0	0	0	0	0	0	0	0
144158	80411	12622	439.5	0	3	3	0	2	0	1	0	0	0	0	0	0	0	0	0	0	1	2	0	0	0	0	0	0	0	0	0	2	0	0
144159	76881	11514	389.4	0	0	0	0	0	0	0	0	0	0	0	0	0	0	0	0	0	0	1	0	0	0	0	0	0	0	0	0	0	0	0
144160	77597	15325	488.1	1	1	0	0	6	0	0	2	0	0	0	0	0	0	0	1	1	0	2	1	1	1	0	0	0	0	0	0	4	1	0
144161	78997	14171	351.7	0	3	0	0	2	0	0	2	0	0	0	0	0	0	0	0	0	0	2	0	0	0	0	0	0	0	0	0	0	1	0
144162	78533	11869	380.8	0	1	0	0	5	0	0	2	1	0	0	0	0	0	0	0	1	0	1	0	0	1	0	0	0	0	0	1	6	0	0
144163	81224	11664	562.8	1	0	1	0	2	0	0	0	0	0	0	0	1	0	0	0	0	0	0	0	0	0	0	0	0	0	0	0	0	0	0
144164	77027	13250	321.5	4	4	4	0	1	0	0	0	0	0	0	0	0	0	0	0	0	0	1	0	0	0	0	0	0	0	0	0	1	0	0
144165	77516	12746	334.5	1	1	1	1	0	0	0	0	0	0	0	0	0	0	0	0	0	0	0	0	0	0	0	0	0	0	0	0	0	1	0
144166	78320	11637	389.9	1	2	4	1	2	1	0	0	0	0	0	0	0	0	1	0	1	0	2	0	0	2	0	0	0	0	0	0	1	0	0
144167	81911	12417	348.2	0	0	0	0	1	0	0	0	0	0	0	0	0	0	0	0	0	0	0	0	0	0	0	0	0	0	0	0	2	0	1
144168	77878	14163	443.6	0	2	12	0	2	0	0	0	1	0	0	0	0	0	1	1	0	1	3	0	0	0	0	0	0	0	0	0	1	0	0
144169	79095	15892	577	0	0	1	0	3	0	0	0	0	0	0	0	0	0	0	1	0	0	0	0	0	0	0	0	1	1	0	0	1	0	0
144170	77568	15214	471.5	0	3	3	0	1	0	1	1	1	0	1	2	0	0	2	1	0	1	5	0	0	0	0	0	0	0	0	0	1	1	1
144171	80844	14505	494.3	0	2	2	0	4	0	0	0	0	0	1	0	0	0	1	0	0	0	1	0	0	2	0	0	0	0	0	0	1	1	0
144172	80668	14067	541.7	0	1	3	0	6	0	0	2	0	0	0	0	0	0	0	2	1	0	4	2	0	0	0	0	0	0	0	0	0	1	0
144173	78562	15479	371.6	0	2	1	0	3	1	0	0	0	1	0	0	0	1	1	0	0	0	1	0	0	0	0	0	0	0	0	0	0	0	0
144174	80773	11667	413.9	0	1	0	0	2	0	0	0	0	1	0	0	0	0	0	0	0	0	0	0	0	1	0	0	0	0	0	1	2	2	0
144175	81408	12215	380.2	0	1	0	0	4	1	1	0	0	0	1	0	0	0	0	0	0	0	2	1	0	1	0	0	1	1	0	2	2	0	0
144176	76635	12543	289.5	0	1	0	1	0	0	1	1	0	0	0	0	0	0	0	1	1	0	0	0	0	0	0	0	0	0	0	0	2	2	0
144177	81772	15608	553.6	0	4	0	0	0	0	0	1	0	0	0	0	0	0	0	0	1	0	1	0	0	2	1	1	0	1	0	0	1	0	0
144178	78597	13564	556	1	4	2	0	3	0	0	0	0	0	0	0	0	0	0	0	1	0	8	1	0	0	0	0	0	1	0	0	6	1	0
144179	81334	15521	226	0	0	1	0	2	0	0	0	0	0	0	0	0	0	0	0	1	0	3	0	1	0	2	0	0	1	0	0	1	0	0
144180	79308	14206	449.8	1	8	4	0	4	3	0	2	0	1	1	0	0	0	0	0	0	0	8	1	1	1	1	0	0	0	0	1	6	5	0
144181	80182	15110	333.4	0	0	0	0	6	0	0	0	0	0	0	0	0	0	0	1	0	0	1	0	0	0	0	0	1	2	0	1	2	1	0
144182	78698	12040	373.9	0	1	0	0	0	0	0	0	0	0	0	0	0	0	0	0	0	0	1	0	0	0	0	0	0	0	0	0	0	0	0
144183	81442	13431	264.3	0	1	1	0	0	0	0	0	0	0	0	0	0	0	1	0	0	0	1	0	0	0	1	0	0	1	0	1	2	0	0
144184	78493	12015	380.8	0	1	1	0	2	1	0	1	0	0	0	0	0	1	1	1	0	0	3	0	0	1	2	0	0	0	0	0	2	1	0
144185	78299	13949	372.8	0	2	0	0	2	0	0	0	0	0	0	0	0	0	0	0	0	0	1	0	0	0	0	0	0	0	0	0	0	0	0
144186	81578	14956	473.8	0	1	0	0	5	0	0	0	0	0	0	0	0	0	0	1	1	0	6	0	0	0	2	0	0	0	0	0	4	1	0
144187	80073	14033	334.5	0	4	7	0	0	0	0	1	1	0	0	0	0	0	0	0	0	0	1	0	0	0	0	0	0	0	0	0	0	0	1
144188	77665	16064	211.8	0	0	0	0	4	0	0	0	0	0	0	0	0	0	1	0	0	0	1	1	0	0	1	1	0	0	0	0	1	0	0
144189	79423	12648	485.7	0	1	0	0	3	0	0	0	0	0	0	0	1	0	0	0	0	0	2	0	0	1	1	1	0	0	0	0	0	0	0
144190	79741	14394	455.5	1	5	4	0	3	0	0	0	0	0	0	0	0	0	0	0	0	0	2	0	0	0	0	0	0	0	0	0	1	0	0
144191	78257	15736	449.8	0	0	0	0	1	0	0	0	1	0	0	1	0	0	1	1	0	0	2	0	0	0	0	0	0	1	0	0	1	3	1
144192	78234	13794	356.8	0	1	3	0	1	0	0	1	0	0	0	0	0	0	0	0	0	0	1	1	1	1	0	0	0	0	0	0	3	0	0
144193	76953	16207	343.1	0	0	1	0	3	0	0	0	0	0	0	0	0	1	0	0	0	0	1	1	0	0	0	0	0	0	0	0	1	1	0
144194	80152	16217	304.3	0	4	0	0	3	0	0	0	0	0	0	0	0	0	0	0	0	0	5	0	0	0	2	1	0	0	0	0	2	1	0
144195	78385	14052	503.5	0	0	0	0	2	0	0	0	0	0	0	0	0	0	0	0	0	1	0	0	0	0	0	0	0	0	0	0	1	1	0
144196	78040	12621	532	4	0	3	0	1	0	0	0	0	0	0	0	1	1	0	1	0	0	3	0	0	1	1	0	1	2	0	0	2	2	1
144197	77320	14972	354.4	1	2	0	1	2	0	0	1	0	1	0	0	0	0	0	0	0	0	1	0	0	0	0	0	0	0	0	0	0	0	0
144198	76633	15205	434.4	0	0	1	0	0	0	0	0	1	0	0	0	0	0	0	0	1	0	0	0	0	1	0	0	0	1	0	0	1	0	0
144199	81256	11805	258	0	0	1	0	5	1	0	0	0	0	0	0	0	0	0	0	0	0	0	0	0	0	1	0	0	0	0	0	0	1	0
144200	80824	15755	441.3	0	1	6	0	0	0	0	0	0	0	0	0	0	0	1	0	2	2	1	0	0	0	1	0	0	0	0	0	4	0	0
144201	79590	16226	508.2	0	0	0	0	0	0	0	0	0	0	0	0	0	0	0	0	0	0	1	0	0	0	0	0	0	0	0	0	2	0	0
144202	80094	15218	287.7	0	2	1	0	5	0	1	1	1	0	0	0	0	1	1	3	2	0	8	1	1	2	1	1	1	1	0	1	7	1	1
144203	78709	14245	449.4	0	1	1	0	3	0	0	0	1	0	0	0	0	0	0	1	0	0	0	0	0	0	0	0	0	0	0	1	3	0	0
144204	79744	13815	437.7	2	4	3	0	6	0	0	0	0	0	0	0	0	0	0	0	0	0	7	2	0	0	0	0	0	0	0	0	3	1	0
144205	80630	14866	630.7	0	2	0	0	3	0	0	0	0	0	0	0	0	0	0	2	0	0	0	1	0	1	1	0	0	0	0	0	0	1	0
144206	79860	15263	372.2	3	5	2	0	11	1	2	0	0	0	1	0	0	0	0	0	0	1	3	0	0	1	0	0	0	1	0	1	3	3	0
144207	77983	14806	248.9	6	2	1	0	1	0	0	1	0	0	0	0	0	1	0	0	0	0	3	1	0	0	0	0	0	0	0	0	1	0	0
144208	80926	15772	366.5	5	5	3	0	3	1	1	1	0	0	1	1	0	0	1	1	1	0	2	0	0	2	3	1	1	0	0	1	0	1	0
144209	79209	16030	341.9	1	1	1	0	2	0	0	1	0	0	0	0	0	0	0	2	0	0	2	1	1	0	0	1	0	0	0	1	3	0	0
144210	79550	13838	373.4	1	3	0	0	5	0	0	2	0	1	0	0	0	0	1	0	2	0	6	1	0	1	1	0	0	1	0	0	4	0	1
144211	81314	13620	527.5	0	0	0	0	0	0	0	0	0	0	1	0	0	0	0	0	0	0	2	0	0	0	0	1	0	0	0	0	1	0	1
144212	80859	14687	456.1	4	4	3	0	7	2	0	1	1	2	1	0	0	0	0	1	1	0	8	1	0	0	1	0	0	0	0	2	6	0	1
144213	77449	11823	478.9	0	2	0	0	3	0	0	0	0	0	0	0	0	0	0	0	0	0	0	0	0	0	0	0	0	0	0	0	0	0	0
144214	77782	13786	485.7	0	2	1	0	5	0	0	0	0	0	0	0	0	0	0	0	0	0	0	0	0	0	0	0	0	0	0	0	1	0	0
144215	77859	13054	356.8	0	1	2	0	2	0	0	0	0	0	0	0	0	0	0	0	0	0	1	0	0	0	1	1	0	0	0	0	0	0	0
144216	77878	13274	535.9	1	4	0	0	3	1	0	0	0	0	0	0	0	0	0	1	1	1	4	0	0	1	0	0	0	0	0	0	5	3	2
144217	80537	16264	448.7	0	3	2	0	6	0	0	0	0	0	0	0	0	0	0	0	0	0	4	3	0	0	0	0	0	0	0	0	5	1	0
144218	77098	11526	328.9	0	4	2	0	1	0	0	0	0	0	0	0	0	0	0	1	1	0	4	0	0	0	1	0	0	0	0	0	2	0	0
144219	81759	15424	341.9	1	2	0	0	4	0	0	0	0	0	0	0	0	0	0	0	0	0	1	1	0	0	0	0	0	0	0	0	5	1	0
144220	80475	15413	432.1	0	4	2	0	0	0	0	0	0	0	0	0	0	0	0	0	0	0	0	0	0	0	0	0	0	0	0	1	1	1	0
144221	81510	12686	478.3	0	2	1	0	5	0	0	0	0	0	0	0	0	0	0	0	1	0	1	0	0	0	1	0	0	2	0	1	1	0	0
144222	76623	11350	556	0	0	2	0	0	0	0	0	0	0	0	0	0	0	0	0	0	0	1	0	0	0	1	0	0	0	0	0	0	0	0
144223	78090	15661	296.9	0	2	1	0	7	0	0	1	1	1	0	0	0	0	0	0	1	0	3	0	0	2	0	0	0	1	0	1	2	0	0
144224	76555	12199	349.4	0	0	1	0	3	0	0	6	3	1	1	1	0	0	2	1	2	1	1	0	0	0	2	0	0	1	0	0	4	0	0
144225	81033	11788	483	1	0	0	0	0	0	0	0	0	0	0	0	0	0	0	0	0	0	0	0	0	0	0	0	0	0	0	0	0	0	0
144226	78736	14150	488.1	1	1	0	0	4	0	0	2	0	1	1	2	0	1	2	1	1	1	1	2	0	0	0	0	0	1	0	0	2	1	0
144227	80116	11566	425.8	0	0	0	0	0	0	0	0	0	0	0	0	0	0	0	0	0	0	1	0	0	0	0	0	0	0	0	0	0	0	0
144228	78853	16098	388.2	1	0	0	0	10	0	0	0	0	0	0	0	0	1	0	1	1	0	4	0	0	0	1	0	0	1	0	0	2	0	0
144229	78842	13584	343.1	0	2	0	0	4	0	1	1	0	1	0	0	1	0	0	2	1	0	2	1	0	1	1	0	0	0	0	1	1	0	1
144230	77192	12743	371	0	3	7	0	3	0	0	0	0	0	0	0	0	0	0	0	1	0	3	0	0	0	0	0	0	2	0	0	2	0	0
144231	77493	11340	545.6	1	0	1	0	1	0	0	0	0	0	0	0	0	0	0	0	0	0	1	0	0	0	0	0	0	0	0	0	0	0	0
144232	76895	13683	459.6	0	4	4	0	0	0	0	1	1	0	0	0	0	0	0	0	0	0	4	2	0	0	1	0	1	0	0	0	0	0	0
144233	76557	11731	536.7	0	1	0	0	2	0	0	0	0	0	0	0	0	0	1	0	0	0	0	0	0	1	1	0	0	0	0	0	0	0	0
144234	80831	11170	477.1	0	3	1	0	4	0	1	0	0	0	0	0	0	0	2	0	0	0	3	0	0	0	0	0	0	0	0	0	0	0	0
144235	81282	15423	348.8	0	1	1	0	2	0	0	1	0	0	0	0	0	0	0	0	0	0	1	0	0	0	1	0	0	0	0	0	4	0	0
144236	81108	13871	373.4	0	2	0	0	7	0	0	3	0	0	0	0	0	0	0	3	1	0	2	0	0	1	0	0	1	0	0	0	1	0	0
144237	78719	11087	381.9	1	1	3	0	2	0	0	0	0	0	0	0	0	0	0	0	0	0	1	0	0	0	0	0	0	0	0	0	0	0	0
144238	78311	12906	448.1	0	1	3	0	1	0	0	0	0	0	0	0	0	0	0	3	1	0	1	0	0	0	0	0	0	0	0	0	1	0	0
144239	78553	13977	467.6	0	1	0	1	2	0	0	0	0	0	0	0	0	0	0	0	0	0	0	0	0	0	0	0	0	0	0	0	0	0	0
144240	78779	14309	504.7	0	3	0	0	6	1	0	1	1	0	0	0	0	0	0	1	0	0	1	1	0	0	0	0	0	0	0	1	0	0	0
144241	80584	12914	471.5	0	1	0	0	1	0	1	0	0	0	0	0	0	0	0	1	1	0	2	1	0	0	2	0	1	1	0	1	2	0	1
144242	81609	14242	440.7	1	3	1	0	1	0	0	0	0	0	0	0	0	0	0	0	1	0	2	0	0	0	0	0	0	0	0	0	1	2	0
144243	79829	11718	471.5	0	0	0	0	2	0	0	0	0	0	0	0	0	0	0	1	0	0	1	0	0	0	0	0	0	0	0	0	0	0	0
144244	76577	11514	372.8	0	2	2	1	1	0	0	0	1	0	0	1	0	1	0	0	1	1	3	1	0	0	1	1	0	1	0	0	2	1	1
144245	78218	13971	393.3	0	1	0	0	0	0	0	0	0	0	0	0	0	0	0	0	0	0	1	0	0	0	0	0	0	0	0	0	1	0	0
144246	78307	12709	388.8	0	2	8	1	2	0	0	1	0	0	0	0	0	0	0	0	1	0	1	0	0	0	1	0	0	0	0	0	1	1	0
144247	80981	15243	434.4	0	0	0	0	5	0	0	0	0	0	0	0	0	1	1	0	0	0	3	0	0	0	0	0	0	0	0	0	1	0	0
144248	81799	10969	352.3	0	1	0	0	6	0	0	0	0	0	0	0	0	0	0	0	0	0	0	1	0	1	0	0	0	0	0	0	3	0	1
144249	79342	15357	448.7	0	2	1	0	0	1	0	0	0	0	0	0	0	0	0	0	1	0	2	0	0	1	1	0	0	0	0	0	6	0	0
144250	80423	11997	566.1	0	3	1	0	1	0	0	1	0	0	0	0	0	0	0	0	1	0	4	1	0	0	0	0	0	0	0	1	4	0	0
144251	81656	12210	479.5	1	0	1	0	1	1	0	0	0	0	0	0	0	0	0	0	2	0	0	0	0	0	0	0	0	0	0	0	0	0	0
144252	78026	14289	243.2	0	1	2	0	4	0	0	1	2	0	0	0	0	0	0	2	0	0	1	0	0	0	0	0	0	0	0	0	0	1	0
144253	78466	13738	486.9	0	1	3	0	5	0	0	3	1	0	0	0	0	0	0	1	0	0	1	1	0	0	1	0	0	1	2	2	2	1	0
144254	81912	15411	419	0	2	0	0	2	0	0	0	1	0	0	0	0	1	0	1	0	0	0	0	0	1	1	0	0	0	0	0	2	0	0
144255	81219	15538	504.7	0	1	0	0	4	0	0	1	0	0	0	0	0	0	0	0	0	0	1	0	0	0	0	0	0	0	0	0	1	0	0
144256	78801	11594	365.4	2	6	5	2	1	0	0	2	0	0	1	1	1	0	1	1	1	1	3	0	0	2	0	0	0	1	0	1	2	0	1
144257	79354	11016	202.6	0	1	0	0	1	0	0	0	0	0	0	0	0	0	0	1	0	0	1	0	0	0	0	0	0	0	0	0	0	0	0
144258	80579	11462	717.5	0	2	4	0	1	0	0	0	0	0	0	0	0	0	0	0	0	0	0	0	0	0	0	0	0	0	0	0	0	0	0
144259	81594	13410	564	1	2	0	0	3	0	0	1	0	0	0	0	0	0	0	0	0	0	1	0	0	0	0	0	0	1	0	1	1	0	0
144260	77420	15831	462.3	2	1	4	0	1	0	0	0	0	0	0	0	0	0	0	0	1	0	0	0	0	0	1	0	0	0	0	0	1	0	0
144261	77840	13910	343.1	0	0	3	0	0	1	0	0	0	0	0	0	0	0	0	1	0	0	1	0	0	0	1	0	0	0	0	0	1	0	0
144262	80743	14568	257.5	0	4	1	0	2	0	0	0	0	0	0	0	0	0	0	1	1	0	6	1	0	1	0	0	0	0	0	0	2	0	0
144263	79334	12385	378.4	1	2	1	2	1	0	0	0	0	0	0	0	0	0	0	0	0	0	1	1	0	0	0	0	0	0	0	0	1	0	0
144264	79903	11780	249.5	0	2	0	1	5	1	0	0	1	0	0	0	1	0	0	1	1	0	2	0	0	0	0	0	0	0	0	0	4	0	0
144265	81917	11667	305.5	0	0	0	0	0	0	0	0	0	0	0	0	0	0	0	0	0	0	0	0	0	0	0	0	0	0	0	0	0	0	0
144266	79968	11407	502.3	0	3	3	0	2	0	0	0	0	0	0	0	0	0	0	0	0	0	3	0	0	0	0	0	0	0	0	0	0	2	0
144267	81895	13544	371	0	1	0	0	5	0	0	0	0	0	1	0	0	0	0	0	0	0	0	0	0	0	0	0	0	0	0	0	2	0	0
144268	77761	11732	664.5	0	1	0	0	0	0	0	0	0	0	0	0	0	0	0	0	0	0	1	0	0	0	0	0	0	0	0	0	0	0	0
144269	77456	14849	579.4	0	0	0	0	2	0	1	0	1	0	0	0	0	0	0	0	0	0	2	0	0	0	0	0	0	0	0	0	0	0	0
144270	80121	13443	435.6	1	9	16	0	3	0	0	1	2	0	0	0	1	0	0	2	0	0	6	0	0	2	1	1	0	0	0	4	5	2	0
144271	79230	13645	370.4	3	2	1	0	8	0	0	0	0	0	0	0	0	0	2	0	1	0	2	0	0	1	0	0	0	0	0	0	0	0	0
144272	77077	16011	501.1	0	0	2	0	0	0	0	0	0	0	0	0	0	0	0	0	0	0	0	0	0	0	0	0	0	0	0	0	0	2	0
144273	78606	14327	561.6	1	1	0	1	4	2	0	0	0	0	0	0	0	1	1	0	1	0	1	0	0	1	0	0	0	0	0	1	3	0	0
144274	80773	12388	368.9	0	0	1	0	0	0	1	0	1	0	0	0	0	1	0	1	1	1	1	0	0	0	0	0	1	1	0	0	0	0	0
144275	80993	15668	425.8	0	0	0	0	2	0	0	1	0	0	0	0	0	0	0	1	0	0	2	1	0	0	0	0	0	1	0	0	0	1	0
144276	76961	14445	479.5	0	1	1	0	4	0	0	0	0	0	0	0	0	0	0	0	0	0	1	0	0	0	0	0	0	0	0	0	2	0	0
144277	76528	15409	311.7	0	2	0	0	1	0	0	0	0	0	0	0	0	0	0	0	0	0	2	0	0	0	0	0	0	0	0	0	0	1	0
144278	81243	13010	548.6	0	1	0	0	1	0	0	0	0	0	0	0	0	0	0	0	0	0	0	0	0	0	0	0	0	0	0	1	0	0	0
144279	79379	11786	410.4	0	0	0	0	1	0	0	0	0	0	0	0	0	0	0	2	0	0	0	0	0	0	0	0	0	0	0	0	0	0	0
144280	77974	13368	474.4	5	8	1	0	3	0	0	0	0	0	0	0	0	0	0	1	0	0	3	0	0	0	0	0	0	0	0	0	1	0	0
144281	77899	11734	373.4	0	0	2	0	0	0	0	0	0	0	0	0	0	0	0	0	0	0	1	0	0	0	0	0	0	0	0	0	0	0	0
144282	78209	12480	613.7	1	4	7	1	1	0	0	0	0	0	0	0	0	0	0	1	0	0	1	0	0	0	0	0	0	0	0	0	0	0	0
144283	80123	14910	425.3	0	0	0	0	2	0	0	0	0	0	0	0	0	0	1	0	0	1	4	0	0	1	0	1	0	1	0	0	1	1	0
144284	80467	13121	447.5	0	3	1	0	2	0	0	0	0	0	0	0	0	0	0	1	1	0	5	1	0	1	1	0	0	0	0	0	1	0	0
144285	81854	11211	428.2	0	1	0	0	1	0	0	0	0	0	0	0	0	0	0	0	1	0	1	1	0	0	0	0	0	0	0	0	0	0	0
144286	76737	12412	505.8	1	4	5	0	2	0	1	1	2	0	0	0	0	1	0	1	0	0	1	0	0	0	1	0	0	0	0	0	0	1	0
144287	81722	12629	496.1	0	2	0	0	2	0	0	1	0	0	0	0	0	0	0	0	0	0	1	0	0	0	0	0	0	0	0	0	0	0	0
144288	80769	13776	501.1	0	1	0	0	0	1	1	0	1	0	0	0	0	0	0	0	0	1	0	0	0	0	0	0	0	0	0	0	2	2	0
144289	77067	13427	303.1	0	1	0	0	1	0	0	0	0	0	0	0	0	0	0	0	1	0	0	0	0	0	0	0	0	0	0	0	0	0	0
144290	80356	14131	381.4	0	3	2	0	6	0	0	0	0	0	0	0	0	0	5	1	0	0	2	0	0	0	0	0	0	0	0	0	1	0	0
144291	79495	16180	416.1	0	1	0	0	1	0	0	1	0	0	0	0	0	0	0	0	1	0	3	0	0	0	1	1	0	0	0	0	1	1	0
144292	77625	13447	491.6	0	0	0	0	4	0	0	0	0	0	2	0	1	0	0	2	0	0	2	0	0	0	0	1	0	0	0	0	2	2	0
144293	77982	12832	373.9	0	0	0	0	2	0	0	0	0	0	0	0	0	0	0	0	0	0	1	0	0	0	0	0	0	0	0	0	0	0	0
144294	80046	11829	501.7	0	4	15	0	4	1	0	0	1	1	0	0	0	0	0	1	0	0	1	0	0	0	0	0	0	0	0	0	2	4	1
144295	76940	15394	425.8	0	1	2	0	0	0	0	0	0	0	0	0	0	0	0	0	0	0	2	0	0	0	0	0	0	0	0	0	0	0	0
144296	81478	13061	540	0	0	2	0	1	0	0	0	0	1	0	0	0	1	0	1	3	0	2	2	0	0	1	1	1	0	0	0	3	1	0
144297	77430	15493	265.5	0	1	1	0	1	0	1	1	1	0	0	0	0	0	0	0	0	0	1	0	0	0	0	0	0	0	0	0	0	0	1
144298	81600	15317	342.5	0	1	0	0	7	0	0	0	0	0	0	0	0	1	1	0	2	0	3	2	0	0	0	0	0	0	0	0	3	1	0
144299	76668	12672	742.5	0	0	0	0	0	0	0	0	0	0	0	0	0	0	0	0	0	0	0	0	0	0	0	0	0	0	0	0	0	0	0
144300	81709	16292	579.4	0	2	2	0	1	4	0	2	0	0	0	0	0	0	1	0	1	0	0	1	0	0	0	0	0	0	0	0	4	0	0
144301	77915	15540	436.2	0	0	2	0	2	0	0	0	1	0	0	0	0	0	0	1	0	0	0	0	0	0	2	0	0	0	0	0	0	0	0
144302	77876	11399	411	1	1	1	0	7	0	0	0	0	0	0	0	0	0	0	1	1	0	3	0	0	0	0	0	0	0	0	0	1	1	1
144303	77045	11700	402.4	0	0	0	0	0	0	0	0	0	0	0	0	0	0	0	0	0	0	1	0	0	0	0	0	0	0	0	0	0	0	0
144304	78979	15363	365.9	0	1	2	0	7	0	0	0	1	0	0	0	0	0	1	3	0	0	3	0	0	1	0	1	0	0	0	0	5	0	0
144305	77528	14188	389.9	0	2	1	0	0	0	0	0	0	1	0	0	0	0	0	1	0	0	0	0	0	0	0	0	0	0	0	0	1	0	0
144306	80480	12791	378.4	0	1	1	0	5	0	0	1	0	0	0	0	0	0	0	0	0	0	1	0	0	0	0	0	0	0	0	0	1	1	0
144307	78886	14850	419.6	0	1	0	0	2	1	0	0	0	0	0	0	0	0	0	1	0	0	3	1	0	1	0	0	0	0	0	0	2	0	0
144308	76594	11978	430.9	0	1	0	0	2	0	1	0	0	0	0	0	0	0	0	0	0	0	0	0	0	0	0	0	0	0	0	0	0	0	0
144309	76854	12314	462.3	0	3	0	0	0	0	0	1	1	0	0	0	0	0	0	0	0	0	0	0	0	0	0	0	0	0	0	0	0	0	0
144310	78270	14176	493.7	0	1	1	0	1	0	0	0	0	0	0	0	0	0	0	0	0	0	0	0	0	0	1	0	0	0	0	0	0	0	0
144311	81232	15790	335.1	0	0	0	0	5	0	0	0	0	0	0	0	0	0	0	1	0	0	0	0	0	0	0	0	0	0	0	0	1	0	0
144312	80888	16216	387	0	4	7	0	5	0	0	0	0	0	0	0	0	0	0	1	0	0	3	1	0	0	0	0	4	0	0	0	2	0	0
144313	76545	13567	506.4	0	0	0	0	0	0	0	0	0	0	0	0	0	0	0	0	0	0	0	0	0	0	0	0	0	0	0	0	0	0	0
144314	76716	11556	468.2	0	4	0	0	1	1	0	0	0	0	0	0	0	0	1	1	1	0	1	0	0	0	0	0	0	0	0	0	1	0	0
144315	79465	14182	420.2	0	0	3	0	0	0	0	0	0	0	0	0	0	0	0	0	0	0	1	0	0	0	1	0	0	0	0	0	2	0	0
144316	81853	15689	522.2	1	3	5	1	3	0	0	2	1	0	0	1	0	0	1	0	0	1	4	1	0	0	0	0	0	0	0	0	2	0	0
144317	77267	15061	381.4	3	0	1	0	0	0	0	0	0	0	0	0	0	0	0	0	0	1	6	0	0	0	0	0	0	0	0	0	0	0	0
144318	81138	12648	512.1	2	4	3	0	0	1	0	1	1	1	0	0	0	0	0	0	0	0	4	0	0	0	0	0	0	2	0	1	3	2	0
144319	81527	11328	403	0	0	2	0	1	0	0	0	0	0	0	0	0	0	0	0	0	0	2	1	0	0	0	0	0	0	0	0	1	0	0
144320	79659	15246	507.4	0	0	0	0	5	0	0	1	0	0	1	1	0	0	0	0	0	0	5	0	0	0	0	0	0	0	0	0	2	0	0
144321	77057	14431	433.3	2	1	5	0	1	0	0	0	0	0	0	0	0	0	0	0	0	0	0	0	0	0	0	0	0	0	0	0	1	1	0
144322	79686	14119	309.9	1	2	1	0	3	0	0	0	0	0	0	0	0	1	0	1	0	0	2	0	0	0	0	0	0	0	0	0	2	0	0
144323	78500	11146	356.2	0	0	0	0	1	0	0	0	0	0	0	0	0	0	0	0	0	0	0	0	0	0	0	0	0	0	0	0	0	0	0
144324	77639	11403	320.3	0	1	8	1	4	0	0	1	1	0	0	0	0	0	0	0	0	0	0	0	0	0	1	1	0	0	0	0	0	1	0
144325	78720	11336	592.5	1	2	0	0	0	0	0	0	0	0	0	0	0	0	0	0	0	0	0	0	0	0	0	0	0	0	0	0	0	0	0
144326	81763	14986	304.9	0	1	0	0	1	0	0	0	0	0	0	0	0	0	0	0	1	0	1	0	0	0	1	0	0	0	0	0	0	0	0
144327	81780	11563	303.7	0	0	0	0	0	0	0	0	0	0	0	0	0	0	0	0	0	0	0	0	0	0	0	0	0	0	0	0	0	0	0
144328	81660	12387	594.2	0	5	2	0	2	0	0	0	0	0	0	0	0	0	1	0	1	0	3	0	0	0	1	0	0	0	0	0	2	1	0
144329	77878	12766	481.3	0	1	0	0	0	0	0	0	0	0	0	0	0	0	0	0	0	0	0	0	0	0	0	0	0	0	0	0	1	0	1
144330	80461	11565	518.3	0	7	3	0	5	1	0	1	0	0	0	0	0	0	0	0	0	0	2	0	0	0	0	0	0	0	0	0	1	0	0
144331	79546	14071	356.8	0	0	0	1	0	0	0	0	1	0	0	0	0	0	0	0	0	0	2	0	0	0	0	0	0	0	0	0	0	0	0
144332	79814	12292	462.3	0	4	7	0	6	0	0	1	0	0	0	0	0	0	0	0	2	1	0	1	0	1	1	0	0	1	0	0	3	4	1
144333	78949	11117	365.4	0	2	0	0	0	0	0	0	0	0	0	0	0	0	0	0	0	0	0	0	0	0	0	0	0	0	0	0	0	0	0
144334	76543	14668	559.5	0	0	2	0	0	0	0	0	0	0	0	0	0	0	0	0	0	0	1	0	0	0	0	0	1	1	0	1	2	1	0
144335	77253	13734	525.1	1	2	0	0	2	0	1	0	0	0	0	0	0	1	0	0	0	0	0	0	0	0	0	0	0	0	0	0	2	0	0
144336	81718	15710	493.1	0	1	1	0	0	0	0	0	0	0	0	0	0	0	0	0	0	0	1	0	0	0	1	0	2	0	0	1	0	0	0
144337	76552	15137	533.7	0	0	0	0	2	0	0	0	0	0	0	0	0	0	0	0	0	0	0	0	0	0	0	0	0	0	0	0	0	0	0
144338	79109	11182	442.4	0	4	0	0	11	0	0	0	0	0	0	0	0	0	1	2	1	0	5	0	0	1	1	0	0	0	0	0	1	0	0
144339	81394	12561	411	0	1	0	0	2	0	0	0	0	0	0	0	0	0	0	0	1	0	4	0	0	0	0	1	0	0	0	0	0	2	0
144340	79607	12039	364.2	1	2	1	0	6	0	1	3	0	0	1	1	0	0	0	0	0	0	2	1	0	2	2	0	1	1	0	0	2	1	0
144341	76722	11792	342.5	0	1	2	0	0	0	0	1	0	0	0	0	0	0	0	0	1	0	2	0	0	0	1	0	0	2	0	0	2	0	0
144342	81080	15094	432.1	0	0	0	0	2	0	1	0	0	0	0	0	0	1	1	0	0	0	3	1	0	0	0	0	0	0	0	0	0	0	0
144343	79807	15052	411	0	2	0	0	4	0	0	1	0	0	1	0	0	0	0	2	2	1	3	1	0	1	1	0	0	1	0	1	4	0	0
144344	78093	12969	312.9	0	4	5	0	6	0	0	0	0	0	0	0	0	0	1	3	1	0	5	0	0	0	0	0	0	1	0	0	4	0	0
144345	79817	11195	203.8	0	2	1	0	2	0	0	0	0	0	0	0	0	0	0	0	2	0	1	0	0	0	1	0	0	0	0	0	2	0	0
144346	78937	11384	467	0	1	2	0	1	0	0	0	1	0	1	0	0	0	1	1	0	0	0	1	1	0	0	0	0	0	0	1	1	0	0
144347	80936	13076	472.1	0	0	0	0	6	0	0	1	0	0	1	0	0	0	0	0	0	0	1	0	0	0	0	0	0	0	0	0	1	1	1
144348	76806	13122	494.3	0	1	1	0	1	0	0	1	2	0	0	0	0	0	0	0	1	0	0	1	1	1	1	1	0	0	0	0	2	0	0
144349	77077	12483	303.1	0	0	0	0	0	0	0	1	0	0	0	0	0	0	0	0	0	0	0	0	0	0	0	0	0	0	0	0	0	0	0
144350	79576	11681	388.2	0	5	10	0	3	0	0	1	1	0	0	0	0	0	1	0	1	0	0	0	0	0	1	0	0	0	0	0	1	0	0
144351	78160	15732	416.7	0	0	0	0	1	0	0	0	0	0	0	0	0	0	0	0	0	0	1	0	0	0	0	0	0	0	0	0	2	1	0
144352	78476	12376	341.4	1	2	7	0	1	0	0	0	0	0	0	0	0	0	0	0	0	0	0	1	0	0	0	0	1	0	0	0	2	0	1
144353	81641	13764	357.4	1	0	0	0	1	0	0	0	1	0	0	0	0	0	0	1	0	0	1	1	0	0	0	1	0	0	0	0	4	1	0
144354	80861	14802	371.6	0	5	2	1	4	0	0	0	0	0	1	1	0	0	0	2	0	0	8	2	0	3	1	0	1	0	0	2	4	0	2
144355	78304	16052	326.5	0	1	1	0	1	0	1	0	1	0	0	0	0	0	0	0	0	0	0	0	0	0	0	0	0	0	0	0	1	0	0
144356	80966	14354	395	0	5	3	1	7	0	2	0	0	0	0	0	0	0	0	2	0	0	2	0	0	0	2	0	0	1	0	1	2	2	0
144357	78256	14911	372.8	1	0	0	0	3	0	0	0	0	0	0	0	0	0	1	1	1	1	0	0	0	2	1	1	1	1	0	2	1	0	0
144358	79110	12240	372.8	0	4	0	0	9	0	0	1	0	1	0	0	0	0	0	1	0	0	6	1	1	1	0	0	1	0	0	1	6	1	0
144359	79007	11815	401.8	0	0	0	0	1	0	0	0	0	0	0	0	0	0	0	1	0	0	0	0	0	1	1	1	0	0	0	0	0	0	0
144360	77087	12272	358.5	1	1	0	0	3	0	0	0	1	0	0	0	0	0	0	0	0	0	0	0	0	0	0	0	0	0	0	0	0	1	0
144361	78234	13483	349.4	0	0	0	0	1	0	0	0	0	0	0	0	0	0	0	0	0	0	0	0	0	0	0	0	0	0	0	0	0	0	0
144362	79299	11642	380.2	0	2	0	0	9	0	0	1	0	0	1	0	0	0	0	0	2	0	0	1	0	0	0	0	1	1	0	2	2	2	0
144363	77725	16097	385.8	0	1	0	0	1	0	0	0	0	0	0	0	0	0	0	0	0	0	0	0	0	0	0	0	0	0	0	0	3	0	0
144364	79344	13598	435	4	7	7	0	4	0	0	0	0	0	1	0	0	0	0	1	1	0	2	1	0	0	1	0	0	1	0	1	0	0	1
144365	81862	16301	417.3	0	0	0	0	0	0	0	0	1	0	0	0	0	0	0	0	0	0	2	0	0	0	0	0	0	0	0	0	0	0	0
144366	81570	12571	533.1	0	2	1	0	4	0	0	0	0	0	1	2	0	0	0	0	1	0	1	0	1	0	0	0	0	1	0	1	1	0	0
144367	76544	15620	404.8	0	0	1	0	1	0	0	0	0	0	0	0	0	0	0	0	0	0	0	0	0	0	0	0	0	0	0	0	0	0	0
144368	76901	12777	482.4	0	2	2	1	3	0	0	0	0	0	1	0	0	0	0	0	0	0	1	0	0	0	0	0	1	1	0	0	2	0	0
144369	81638	14138	541.7	1	1	0	0	0	0	0	0	0	0	0	0	0	0	1	0	0	0	0	2	0	0	0	0	0	0	0	1	1	0	0
144370	77474	13265	386.4	2	2	2	0	1	0	0	3	0	0	1	0	0	0	0	0	1	0	1	0	0	0	0	0	0	0	0	0	1	0	0
144371	77815	15588	455.5	0	2	2	0	4	0	0	0	0	0	0	0	0	0	0	0	0	0	0	0	0	0	0	0	0	0	0	0	0	0	0
144372	77234	13196	455.5	0	1	0	0	1	0	0	0	0	0	0	0	0	0	0	0	0	0	2	0	0	0	0	0	0	0	0	0	0	0	0
144373	80135	12659	396.2	0	4	0	0	2	1	0	1	0	0	0	0	0	0	1	1	0	0	2	0	0	2	1	0	0	0	0	1	1	1	1
144374	77328	15191	387.6	0	2	1	0	2	0	0	0	0	0	0	0	0	0	0	0	0	0	1	0	0	0	0	0	0	0	0	0	0	0	0
144375	81121	11946	181	0	0	0	0	0	0	0	0	0	0	0	0	0	0	1	0	0	0	1	3	0	1	0	0	0	0	0	0	0	0	0
144376	79660	11343	330	1	4	1	0	1	1	0	1	0	0	0	0	0	0	1	1	1	0	3	0	1	2	0	0	0	1	0	1	2	2	1
144377	78418	13622	411	0	0	1	0	2	0	0	0	0	0	0	0	0	0	0	0	0	0	2	0	0	0	0	0	0	0	0	0	0	0	0
144378	79074	12582	403.6	0	0	1	0	4	0	0	1	0	0	0	0	0	0	0	0	0	0	1	0	0	0	0	1	0	0	0	0	0	0	0
144379	80300	13835	402.4	0	0	2	0	0	1	0	0	0	0	1	3	0	0	0	0	0	0	3	0	0	0	0	0	1	1	0	1	1	1	0
144380	79141	14681	502.9	0	0	0	0	6	1	0	0	0	0	0	0	0	0	0	3	0	0	5	1	0	2	0	0	0	0	0	0	1	0	0
144381	80642	13573	347.6	0	1	1	0	1	0	0	0	0	0	1	0	0	0	0	0	2	0	1	0	0	0	1	0	0	1	0	1	1	0	0
144382	78670	15846	349.4	0	3	4	0	8	0	0	0	0	0	1	0	0	0	0	0	1	0	6	0	0	0	0	0	0	0	0	0	3	0	0
144383	77597	11784	427.6	0	0	0	0	1	0	0	0	0	0	0	0	0	0	0	0	0	0	0	0	0	0	0	0	0	0	0	0	0	0	0
144384	81630	12783	394.4	0	3	6	0	5	0	1	0	0	0	1	0	0	0	1	0	0	0	5	0	0	0	0	0	0	0	0	0	3	0	2
144385	79739	13943	449.3	0	0	0	0	2	0	0	0	0	0	0	0	0	0	0	0	0	0	2	0	0	0	0	0	0	0	0	0	1	0	0
144386	76992	12101	403.6	1	0	0	0	1	0	0	0	0	0	0	0	0	0	0	1	1	0	0	0	0	0	1	0	0	0	0	0	0	0	1
144387	80065	11727	242.6	0	0	0	0	2	0	0	0	0	0	0	0	0	0	0	0	0	0	3	0	0	1	0	0	0	0	0	0	2	1	0
144388	78969	10998	475	0	0	0	0	0	0	0	1	0	0	0	0	0	0	0	0	0	0	2	0	0	0	0	0	0	0	0	0	0	0	0
144389	80388	14471	546.8	0	1	0	0	1	0	0	0	0	0	0	0	0	0	0	0	0	0	3	1	0	0	0	0	0	0	0	0	0	0	0
144390	80478	13407	363	0	4	6	1	3	1	0	1	0	1	0	0	0	0	0	0	1	0	2	1	0	2	0	0	0	1	0	1	4	1	0
144391	78294	11942	441.3	2	5	5	0	0	0	0	0	0	0	1	0	0	0	0	2	0	0	0	0	0	0	0	0	0	0	0	0	0	0	0
144392	78479	11778	427	0	2	0	0	3	1	0	0	0	0	0	0	0	0	0	0	0	0	0	0	0	0	0	0	0	0	0	0	0	0	0
144393	77530	11416	333.9	0	0	0	0	1	0	0	0	0	0	0	0	0	0	0	1	0	0	0	1	0	0	0	0	0	0	0	0	0	0	0
144394	77085	11835	395	0	1	0	0	0	0	0	0	0	0	0	0	0	0	0	1	1	1	0	0	0	0	0	0	0	0	0	0	0	0	0
144395	77445	14421	400.7	1	1	3	1	5	1	1	1	0	0	0	0	2	0	1	2	1	0	3	1	0	1	0	0	0	0	0	0	1	0	0
144396	78842	16213	541.7	6	5	4	1	2	0	0	1	1	0	2	3	1	1	1	0	2	2	6	2	1	0	0	1	0	1	0	0	1	1	1
144397	80827	12724	319.7	0	0	1	0	2	0	0	0	0	0	0	0	0	0	0	0	0	0	0	1	0	0	0	0	0	0	0	0	1	0	0
144398	81366	13922	335.1	0	1	4	0	3	0	0	0	0	0	0	0	0	0	0	1	0	0	3	0	0	1	0	0	0	0	0	0	3	1	0
144399	81667	15109	483	0	0	0	0	1	0	0	0	0	0	0	0	0	0	0	0	0	0	1	0	0	0	0	0	1	0	0	0	2	0	0
144400	81055	16025	522.8	0	1	2	1	6	0	0	1	0	1	0	0	0	1	0	2	0	0	3	3	0	0	0	0	0	0	0	0	5	0	0
144401	78465	12474	372.8	1	0	1	0	1	1	0	0	0	0	0	0	0	0	0	1	0	0	0	0	0	0	0	1	0	0	0	0	0	0	0
144402	81177	15304	381.4	3	7	4	0	13	0	0	1	0	0	0	0	0	0	0	1	1	0	5	0	0	0	0	0	1	0	0	0	6	2	2
144403	81098	14877	288.9	0	0	0	0	5	0	0	0	0	0	0	0	0	0	0	2	0	0	4	0	0	0	0	0	0	0	0	0	2	0	0
144404	81659	14366	516.6	3	4	3	0	5	1	1	1	0	1	1	0	0	1	0	0	2	0	6	1	0	2	0	0	1	0	0	1	7	0	0
144405	79991	15518	367.1	0	2	1	0	1	0	0	0	0	0	0	0	0	0	1	0	0	0	2	0	0	0	1	0	0	0	0	0	1	0	0
144406	81024	15442	425.8	0	2	1	0	3	0	0	0	0	0	0	0	0	0	0	2	2	0	4	1	1	0	0	0	0	0	0	0	2	0	0
144407	78805	12802	311.7	0	1	0	0	1	0	0	0	0	0	0	0	0	0	0	1	0	0	2	0	0	0	0	0	1	1	0	0	1	0	2
144408	78044	13588	408.1	0	2	2	0	2	0	0	1	0	0	0	0	0	0	0	0	0	0	1	0	0	0	0	1	0	0	0	0	0	0	0
144409	81068	11897	381.9	0	0	0	0	1	0	0	0	0	0	0	0	0	0	0	0	0	0	1	0	0	0	0	0	0	0	0	0	0	0	0
144410	79217	16332	349.9	0	2	0	0	4	0	0	0	0	0	0	0	0	0	0	0	0	0	1	1	0	0	0	0	0	0	0	0	0	0	0
144411	81630	15688	394.4	0	3	0	0	0	0	0	0	0	0	0	0	0	0	0	0	0	0	1	1	0	0	0	0	0	0	0	0	0	0	0
144412	80278	11724	441.8	0	2	0	0	1	0	0	0	0	0	0	0	0	0	0	0	0	0	3	0	0	0	0	0	0	0	0	0	0	0	0
144413	80598	13496	516	0	0	0	0	0	0	0	0	0	0	0	0	0	0	0	0	0	0	1	0	0	0	0	0	0	0	0	0	0	0	0
144414	78082	12473	602.2	0	1	1	0	0	0	0	0	0	0	0	0	0	0	0	0	1	0	0	0	0	0	0	0	1	1	0	1	2	2	0
144415	79341	15501	516	2	3	2	0	3	0	0	0	0	0	0	0	0	0	0	1	1	0	3	2	0	1	0	0	0	0	0	0	1	0	0
144416	79115	13932	317.9	4	1	3	0	3	0	1	2	1	0	0	0	0	0	2	1	0	0	2	0	0	0	0	0	0	0	0	1	6	0	0
144417	77353	16075	571.4	0	1	2	0	0	0	0	0	0	0	0	0	0	0	0	0	0	0	0	0	0	0	0	0	0	0	0	0	0	1	0
144418	79549	15341	335.7	0	3	1	0	3	0	1	1	0	0	0	0	0	1	0	1	0	0	2	0	0	0	0	0	0	0	0	0	5	1	0
144419	78732	13758	444.2	0	4	0	1	2	0	3	2	1	0	0	0	0	0	1	2	0	0	3	1	0	0	0	0	0	0	0	0	2	0	0
144420	78581	16254	334.5	1	4	5	0	7	1	0	1	0	0	0	0	0	0	0	1	1	0	4	1	0	0	1	0	0	0	0	1	1	0	1
144421	78960	14947	334.5	0	0	0	0	2	0	0	0	0	0	0	0	0	0	0	1	2	0	3	0	0	2	1	0	0	0	0	1	1	1	0
144422	79209	11579	450.4	0	0	0	0	1	0	0	1	0	0	0	0	0	0	0	0	0	1	0	0	1	0	0	0	0	0	0	0	0	0	0
144423	80672	12383	464.1	0	0	0	0	1	0	0	0	0	0	0	0	0	0	1	1	0	0	4	0	0	2	0	0	0	0	0	0	3	1	0
144424	77518	13089	513.6	0	0	2	0	0	0	0	0	0	0	0	0	0	0	0	0	0	0	4	0	0	1	0	0	0	0	0	0	0	0	0
144425	77086	16161	433.8	0	0	0	0	0	0	0	0	0	0	0	0	0	0	0	0	1	0	0	0	0	0	0	0	0	1	0	0	0	0	0
144426	77164	15373	494.9	0	4	1	0	8	0	1	1	1	0	0	0	0	0	0	3	0	0	6	0	0	0	0	0	0	0	0	0	1	0	0
144427	79410	14104	296.3	1	1	1	0	3	0	0	0	0	0	0	0	0	0	1	1	0	0	1	0	0	2	0	0	0	0	0	1	4	1	0
144428	77008	14593	493.7	1	3	0	0	3	0	0	0	0	0	0	0	0	0	0	1	0	0	4	1	0	0	0	2	1	0	0	1	1	1	0
144429	77134	15178	349.9	0	0	0	0	3	0	0	0	0	0	0	0	0	0	0	0	0	0	0	0	0	0	0	0	0	0	0	0	2	0	0
144430	80992	11267	379	0	8	0	0	1	0	0	0	0	0	0	0	0	0	0	0	0	0	1	0	0	0	0	0	0	0	0	0	0	0	0
144431	80597	14217	452.2	0	0	1	0	2	0	1	0	0	0	0	0	0	0	0	0	0	0	2	0	0	1	0	0	0	0	0	0	1	1	0
144432	79904	15383	348.8	4	5	2	0	5	0	0	0	0	0	0	0	0	0	0	0	0	0	2	0	0	0	0	1	0	0	0	0	1	1	0
144433	78561	11693	480.7	0	0	0	0	0	0	0	0	0	0	0	0	0	0	0	1	0	0	0	0	0	0	0	0	0	0	0	0	1	0	0
144434	79875	13049	403.6	0	3	0	0	6	0	1	0	1	0	3	0	0	0	1	1	0	0	2	0	0	1	1	1	1	1	0	2	4	3	0
144435	78679	13488	403	0	0	0	0	1	0	0	0	0	0	0	0	0	0	0	1	0	0	0	0	0	0	0	0	0	0	0	0	0	0	0
144436	79292	12578	381.9	0	1	0	0	2	0	2	0	0	1	1	0	0	1	0	1	2	0	1	1	0	1	0	0	1	1	0	2	2	0	0
144437	77144	14989	488.1	0	0	0	0	0	0	0	0	1	0	0	0	0	1	0	0	1	1	1	0	0	0	1	0	0	0	0	0	0	0	0
144438	79525	12086	401.8	0	0	0	0	3	0	0	0	0	0	0	0	0	0	0	0	0	0	2	0	1	0	0	0	0	0	0	0	1	0	0
144439	80376	14997	449.3	0	0	0	0	2	0	0	0	1	1	0	1	0	0	1	0	1	0	0	1	0	1	0	0	1	1	0	0	2	1	0
144440	80776	14476	452.6	0	3	2	0	6	0	0	0	0	0	0	0	0	0	0	0	0	0	1	0	0	0	0	0	0	0	0	0	2	1	0
144441	80288	12751	373.4	0	1	0	0	1	0	0	0	0	0	0	0	0	0	0	0	0	0	1	0	0	0	0	0	0	0	0	0	1	0	0
144442	79791	12605	394.4	2	3	6	0	1	0	0	0	0	0	0	0	0	0	2	0	0	0	4	0	0	0	0	0	0	0	0	0	1	1	0
144443	79430	14325	435.6	0	4	5	0	3	1	0	1	0	0	0	0	0	1	1	3	0	0	6	1	1	0	1	0	0	1	0	1	6	2	0
144444	80767	13460	510.3	0	1	3	0	7	0	0	0	1	0	0	0	0	0	0	1	3	0	3	1	0	1	0	0	0	1	0	0	6	0	0
144445	81465	15694	334.5	0	0	0	0	5	0	1	0	0	1	0	0	0	0	0	0	1	0	3	0	0	0	1	1	0	0	0	0	3	0	0
144446	78383	15022	488.1	0	2	0	0	1	0	0	0	0	0	0	0	0	0	1	0	0	0	1	2	0	0	0	1	0	0	0	0	3	0	0
144447	79556	13410	378.4	0	5	0	0	3	0	0	1	0	0	0	0	1	0	0	0	1	0	9	2	0	0	1	0	0	0	0	1	3	0	0
144448	78913	15924	557.7	0	1	0	0	1	0	0	1	0	0	0	0	0	0	0	0	1	0	3	0	0	0	1	1	0	1	0	0	2	0	0
144449	80423	14592	349.9	0	3	0	0	1	0	0	0	0	0	0	0	0	0	0	0	0	0	1	1	0	0	0	0	0	0	0	0	1	1	0
144450	81175	12014	304.9	1	0	4	0	3	1	1	1	0	0	0	0	0	1	0	1	1	1	3	1	0	0	0	1	0	1	0	2	5	1	1
144451	80484	15018	472.1	0	0	0	0	1	0	0	0	0	0	0	0	0	0	0	0	0	0	2	0	0	0	0	0	0	0	0	0	3	0	0
144452	81439	13974	554.2	0	1	0	0	4	0	0	1	1	0	0	0	0	0	0	0	0	0	2	0	0	0	0	0	0	0	0	0	2	0	0
144453	78446	15451	456.7	0	0	1	0	2	0	0	0	0	0	0	0	0	1	0	1	0	0	1	0	1	0	0	0	0	0	0	0	0	0	0
144454	78921	12989	302.5	0	1	2	0	0	0	0	2	1	0	0	1	0	0	0	0	0	0	3	1	0	1	1	0	1	1	0	1	3	0	0
144455	77662	14665	531.4	0	2	2	0	5	0	0	0	0	0	0	0	0	0	0	0	0	0	2	0	0	0	0	0	0	0	0	0	0	0	0
144456	79079	14044	464.7	1	0	1	1	5	2	0	1	0	0	0	0	0	0	1	0	0	0	5	1	0	0	0	0	0	0	0	0	2	0	0
144457	80124	14770	341.9	0	1	2	0	4	0	0	0	0	0	0	0	0	0	1	2	0	0	1	2	1	1	1	0	1	1	0	0	3	0	0
144458	80514	12594	411	0	1	5	0	2	0	0	0	1	0	0	0	0	0	1	1	0	0	6	1	0	1	0	0	0	0	0	0	2	1	0
144459	80414	12214	335.7	0	0	2	0	1	0	0	0	0	0	0	0	0	1	0	0	0	0	2	1	1	1	1	2	0	0	0	3	1	2	0
144460	76996	11295	480.1	0	1	0	1	1	0	0	0	0	0	0	0	0	0	0	1	1	0	0	0	0	1	0	0	0	0	0	0	0	0	0
144461	78364	11176	409.8	0	1	0	0	0	0	0	0	0	0	0	0	0	0	0	0	0	0	0	0	0	0	0	0	0	0	0	0	0	0	0
144462	80674	15317	393.8	0	4	21	0	3	0	0	0	1	0	0	0	0	0	0	1	0	0	6	1	0	0	0	0	0	0	0	0	7	2	0
144463	76911	11398	480.1	1	0	0	0	0	0	0	1	0	0	0	0	0	0	0	0	0	0	0	1	0	1	0	0	0	0	0	0	0	0	0
144464	77953	15058	359.1	0	1	0	0	0	0	0	0	0	0	0	0	0	0	0	1	0	0	3	1	0	0	1	1	0	0	0	0	2	0	1
144465	77437	13583	465.8	3	0	2	0	5	0	0	1	1	0	1	0	0	0	0	0	0	0	1	1	0	0	0	0	1	1	0	1	2	1	0
144466	80365	16124	417.8	1	1	0	0	1	0	0	0	0	0	0	0	0	0	0	0	0	0	0	0	0	0	0	0	0	0	0	0	0	0	0
144467	80140	12400	462.3	0	1	1	0	0	0	0	0	0	0	0	0	0	0	0	0	0	0	1	0	0	0	0	0	0	0	0	0	0	0	0
144468	81343	16162	462.9	1	0	8	0	4	0	3	0	0	3	0	0	0	1	1	0	0	1	1	0	0	0	1	1	1	1	0	0	1	0	1
144469	78651	15073	364.2	1	1	0	0	0	0	0	1	1	0	0	0	0	0	2	0	0	0	1	0	0	0	0	0	0	0	0	0	3	0	0
144470	80525	14579	408.7	0	2	4	0	3	0	0	1	0	1	0	0	0	0	0	0	0	0	0	1	1	0	1	1	0	0	0	0	0	4	0
144471	80718	12004	343.7	2	2	2	0	1	0	0	0	0	0	0	0	0	0	0	0	0	0	1	1	0	0	0	0	0	0	0	0	2	0	0
144472	76636	13726	511.5	1	2	1	0	5	0	0	2	1	1	0	0	0	0	0	0	2	0	4	0	0	0	0	0	0	1	0	0	3	1	0
144473	81613	15496	498.4	0	1	0	0	0	0	0	0	0	0	0	0	0	0	0	1	0	0	2	0	0	0	0	0	0	0	0	0	0	0	0
144474	77738	11271	449.8	0	6	2	0	1	0	0	0	0	0	0	0	0	0	0	0	0	0	0	0	0	0	0	0	0	0	0	1	3	0	0
144475	79179	11743	341.9	0	0	1	0	3	0	0	0	0	0	0	0	0	0	0	1	0	0	1	0	0	0	0	0	0	0	0	0	0	0	0
144476	79448	11847	348.2	0	1	5	0	2	1	0	0	1	0	0	0	0	0	0	1	0	0	1	0	0	1	1	0	0	0	0	1	2	0	1
144477	78741	13341	393.8	0	0	0	0	1	0	0	2	1	0	0	0	0	0	0	1	1	0	3	0	0	0	1	0	0	1	0	0	4	2	0
144478	81283	12863	415.7	0	2	4	0	5	1	1	1	1	0	0	0	1	0	0	0	3	1	2	0	0	1	1	0	0	1	0	0	0	0	0
144479	80951	11725	388.2	0	1	1	0	0	0	1	0	0	0	1	0	0	0	0	0	0	0	1	0	0	0	0	0	0	0	0	0	0	0	0
144480	78733	12731	411	0	1	0	0	0	0	0	0	0	0	0	0	0	0	0	0	0	0	0	0	0	1	0	0	0	0	0	0	0	1	0
144481	80216	16305	393.8	0	2	0	0	7	1	0	0	0	0	0	0	0	0	0	0	1	0	2	1	0	0	1	1	0	0	0	0	4	1	0
144482	78477	14224	311.7	0	0	12	0	3	0	0	0	0	0	1	0	0	0	0	0	0	0	8	1	0	0	0	0	0	0	0	1	2	0	0
144483	77422	14170	363.6	0	1	1	0	3	0	0	0	0	0	0	0	0	0	0	0	0	0	1	0	0	0	0	0	0	0	0	0	0	0	0
144484	81814	13566	542.3	0	0	0	0	5	0	0	0	1	0	0	0	0	0	0	0	0	0	2	0	0	0	0	0	0	0	0	0	0	0	0
144485	79903	16036	571.4	0	1	0	0	0	0	0	0	0	0	0	0	0	0	0	0	0	0	1	0	0	0	0	0	0	0	0	0	0	0	0
144486	81627	11436	342.5	1	3	3	0	2	0	0	0	0	1	0	0	0	0	0	0	0	0	2	0	0	0	0	0	0	0	0	0	1	1	0
144487	80084	15447	405.4	0	1	0	0	3	1	0	0	0	1	0	0	0	1	0	0	1	0	1	2	0	0	1	0	0	1	0	0	3	0	0
144488	77632	15905	328.9	0	1	0	0	4	0	0	0	0	0	0	0	0	0	0	1	0	0	1	0	0	0	0	0	0	1	0	0	1	0	0
144489	78039	12123	483	1	3	3	1	0	0	1	2	0	0	0	0	0	0	0	1	0	0	3	0	0	0	0	0	0	0	0	0	0	1	1
144490	76749	15992	340.8	0	0	1	0	2	0	0	1	1	0	0	0	0	0	1	0	0	1	6	0	0	0	0	0	0	0	0	0	0	2	0
144491	78332	14242	327.7	0	1	0	0	1	0	0	0	0	0	0	0	0	0	0	2	0	0	0	0	0	0	0	0	0	0	0	0	1	1	0
144492	81858	12675	546.2	0	3	3	0	4	0	0	0	1	0	0	0	0	0	0	0	0	0	4	0	0	1	0	0	0	0	0	0	0	1	0
144493	76985	16098	418.4	0	0	0	0	3	0	0	0	0	0	0	0	0	0	0	0	0	0	3	0	0	0	0	0	0	0	0	0	0	0	0
144494	79302	14084	418.4	1	1	2	0	1	0	0	2	0	1	0	0	0	1	0	1	0	0	1	1	0	0	0	0	0	0	0	1	1	0	0
144495	80622	11914	496.7	0	0	0	0	2	0	0	0	0	0	0	0	0	0	0	0	0	0	0	0	0	0	0	0	0	0	0	0	0	0	0
144496	77362	15696	325.9	0	6	1	0	0	0	0	0	0	0	0	0	0	0	0	0	0	0	0	0	0	0	0	0	0	0	0	0	1	0	0
144497	81065	13586	564.6	0	2	0	1	1	1	0	0	0	0	0	0	0	0	1	1	0	0	0	0	0	0	0	1	0	0	0	1	1	0	0
144498	76840	13933	516	0	0	3	0	0	0	1	0	0	0	0	0	0	0	0	0	0	0	1	0	0	0	0	0	0	0	0	0	0	0	0
144499	80335	13743	383.1	0	1	2	0	7	0	0	0	0	0	0	0	0	0	0	0	0	0	1	0	0	0	0	0	0	0	0	1	0	0	0
144500	78702	11892	395	0	1	3	1	1	0	0	0	0	0	0	0	0	0	0	1	1	2	0	0	0	0	0	0	0	0	0	0	4	0	0
144501	80887	15323	324.8	1	4	5	0	4	0	0	0	1	0	0	0	0	0	0	1	1	1	1	4	0	3	0	0	0	0	0	0	3	1	0
144502	76748	15244	425.8	1	2	1	0	1	0	0	0	0	0	0	0	0	0	0	0	0	0	3	0	0	0	0	0	0	0	0	0	0	0	0
144503	80436	13873	347.6	2	2	1	0	4	0	1	0	0	0	0	0	0	0	1	0	1	0	3	5	0	0	0	0	0	0	0	0	2	0	0
144504	79303	13693	364.2	2	2	0	0	3	0	0	1	5	0	1	0	0	0	0	0	0	0	2	1	1	2	2	1	0	0	0	0	2	1	0
144505	80307	14921	409.8	0	0	1	0	1	0	0	0	0	0	0	0	0	0	0	1	0	0	2	0	0	2	0	0	0	1	0	2	2	0	0
144506	78308	15391	543.5	2	5	6	0	7	2	0	0	1	0	0	0	0	2	1	0	0	1	0	1	0	1	0	0	0	0	0	0	2	0	1
144507	77709	11908	392.7	1	3	2	0	2	0	0	0	0	0	0	0	0	0	0	0	0	0	0	0	0	0	0	0	0	1	0	0	0	2	0
144508	77387	15060	593.6	0	3	1	1	5	0	0	0	0	0	1	0	1	0	1	0	2	0	6	2	1	0	1	0	0	1	0	1	1	1	1
144509	81702	11542	366.5	0	0	0	0	1	0	0	0	0	0	0	0	0	0	0	1	0	0	2	0	0	1	1	2	1	0	0	0	1	0	1
144510	81471	16263	435	0	1	0	0	10	0	0	1	0	0	0	0	0	0	0	1	2	0	0	0	0	1	3	0	0	1	0	0	3	0	0
144511	81334	14956	555.6	0	1	0	0	3	0	0	0	0	0	0	0	0	0	0	0	2	0	3	0	0	1	0	0	0	0	0	0	3	0	0
144512	81189	13251	534.9	0	3	2	0	2	0	0	0	0	0	1	0	0	1	1	1	1	0	3	2	1	1	1	0	0	0	0	0	1	1	0
144513	79005	12358	454.9	0	1	1	0	2	0	0	0	0	0	0	0	0	1	1	0	0	0	0	0	0	0	0	0	0	0	0	0	2	0	0
144514	81111	10977	372.8	5	5	2	0	3	0	1	2	1	1	1	0	0	0	1	0	0	0	6	0	0	0	1	0	0	0	0	1	1	1	0
144515	77919	11989	421.4	0	1	5	0	2	0	0	0	0	0	0	0	0	0	0	0	0	0	0	0	0	0	0	0	0	0	0	0	0	0	0
144516	81800	16035	413.9	0	2	2	0	2	0	0	0	0	0	0	0	0	0	0	0	0	0	1	0	0	0	0	0	0	0	0	0	0	1	1
144517	77049	12789	456.1	0	0	2	0	1	0	0	0	0	0	0	0	0	0	0	0	0	0	0	0	0	0	0	0	0	0	0	0	0	0	0
144518	77999	15169	377.8	0	2	2	0	1	0	0	2	1	0	0	0	0	0	0	1	1	0	1	0	0	0	0	1	1	1	0	1	4	0	0
144519	78735	14811	357.4	0	1	0	0	0	0	0	0	0	0	0	0	1	0	0	0	0	0	3	1	0	0	0	0	0	0	0	0	0	0	0
144520	80891	14585	469.7	0	1	2	0	5	1	0	2	0	1	0	0	0	0	0	0	3	0	1	1	0	1	0	0	0	1	0	0	5	2	0
144521	80176	11472	463.5	1	1	1	0	0	0	0	0	0	0	0	0	0	0	0	0	0	0	2	0	0	0	1	0	0	0	0	0	0	0	0
144522	81297	11492	518.3	0	2	5	0	2	0	0	0	0	0	0	0	0	0	0	0	0	0	0	1	0	0	0	0	0	0	0	0	2	0	0
144523	81397	12885	534.9	0	0	0	0	0	0	0	1	0	0	0	0	0	0	0	0	1	0	1	0	0	0	0	0	1	1	0	1	2	2	0
144524	77304	11166	426.4	0	1	1	0	1	0	0	0	0	0	0	0	0	0	0	0	1	0	0	0	0	0	0	0	0	0	0	0	1	0	0
144525	80913	14126	333.9	1	3	0	0	7	1	0	0	0	0	0	0	0	0	2	2	0	0	6	1	0	1	0	0	1	1	1	2	1	2	0
144526	81839	14652	417.3	0	1	0	0	2	0	0	0	0	0	0	0	0	0	0	0	0	0	1	2	1	2	1	0	0	0	0	0	0	0	0
144527	78605	11153	371.6	0	0	1	0	1	0	0	0	0	0	0	0	0	0	0	0	0	0	1	0	0	0	0	0	0	0	0	0	1	1	0
144528	79863	11283	508.6	0	1	0	0	6	0	0	0	0	0	0	0	0	0	0	0	0	0	0	0	0	0	0	0	0	0	0	0	0	0	0
144529	80083	14675	409.8	0	2	7	0	2	0	0	0	0	0	0	0	0	0	0	0	0	1	1	0	0	0	1	1	0	0	0	0	1	2	0
144530	79186	11985	495.5	1	5	2	0	4	0	0	1	0	0	0	0	0	0	1	1	2	0	2	1	0	0	0	0	0	0	0	0	2	0	0
144531	79874	11449	410.4	0	0	0	0	1	0	0	0	0	0	0	0	0	0	0	0	0	0	0	0	0	0	0	0	0	0	0	0	1	0	0
144532	79879	14073	540.6	0	7	6	0	2	0	1	0	2	0	1	0	0	0	0	0	0	1	2	0	0	0	1	1	0	2	1	0	4	3	0
144533	77452	13393	424.7	1	2	3	0	2	0	0	0	0	0	0	0	0	1	1	0	0	0	2	0	0	0	0	0	0	0	0	0	0	0	0
144534	78499	15084	426.4	0	2	1	1	3	0	1	0	0	0	0	0	0	0	1	0	0	1	1	2	0	0	0	0	0	1	0	1	0	0	0
144535	80858	13490	350.5	0	1	0	0	1	0	0	0	0	0	0	0	0	0	0	0	0	0	3	0	0	0	0	0	0	0	0	0	0	0	0
144536	79481	15726	319.7	1	2	4	0	5	1	0	4	0	0	0	0	0	0	0	7	0	0	4	8	0	0	0	0	0	0	0	0	4	1	1
144537	79598	13587	441.8	1	0	0	0	3	0	0	1	1	1	1	0	0	1	0	0	0	0	5	3	0	2	0	0	0	8	0	0	4	0	0
144538	77974	13839	447.5	0	0	0	0	1	0	0	0	0	0	0	0	0	0	0	0	0	0	3	0	0	0	0	0	0	0	0	0	2	0	0
144539	77688	15131	510.3	0	0	1	0	1	0	0	0	0	0	0	0	0	0	0	0	0	0	1	0	0	1	0	0	0	0	0	0	0	0	0
144540	77745	15505	403	1	1	1	0	2	0	0	0	0	0	0	0	0	0	0	0	1	0	2	0	1	0	2	2	0	0	0	0	2	1	0
144541	76710	11679	364.2	0	0	0	0	0	0	0	0	0	0	0	0	0	0	0	0	0	0	1	0	0	0	0	0	0	0	0	0	0	0	0
144542	76952	13567	357.4	1	1	1	0	4	0	0	0	1	0	0	0	0	0	0	1	1	0	2	0	1	0	0	0	0	0	0	0	0	0	1
144543	76864	14678	531.4	0	1	1	0	1	0	0	0	0	0	0	0	0	0	0	0	0	0	1	0	0	0	0	0	0	0	0	0	0	0	0
144544	77287	15300	358.5	0	5	14	0	1	0	0	1	0	0	1	0	0	1	0	0	0	0	1	0	0	1	0	0	0	0	0	0	1	1	0
144545	77201	14809	435.6	0	0	0	0	1	0	0	0	0	0	0	0	0	0	0	0	0	0	0	0	0	1	0	0	0	0	0	0	0	0	0
144546	77904	12635	380.2	0	1	1	0	2	0	0	1	0	1	0	0	0	0	0	0	1	1	2	0	0	0	0	0	0	1	0	1	1	1	0
144547	76648	12301	663.3	0	0	0	0	0	0	0	0	0	0	0	0	0	0	1	0	0	0	0	0	0	0	0	0	0	0	0	0	0	0	0
144548	79299	15125	457.3	2	8	0	1	8	1	0	2	0	0	0	0	0	0	0	0	1	0	5	1	1	1	1	0	0	0	0	0	2	2	0
144549	81147	11410	542.9	0	1	0	0	0	0	0	0	0	0	0	0	0	0	0	0	0	0	0	0	0	0	0	0	0	0	0	0	0	0	0
144550	80731	14285	387	1	4	6	0	3	0	0	1	1	0	0	0	0	1	1	4	0	0	8	3	0	1	1	0	1	0	0	1	6	2	0
144551	81510	13651	654.7	0	1	0	0	0	1	0	0	0	0	0	0	0	0	0	1	0	0	0	0	0	0	0	0	0	0	0	0	0	0	0
144552	81063	12169	516.6	0	3	1	0	2	0	0	0	0	0	1	0	0	0	0	0	2	1	9	2	0	2	2	1	0	0	0	0	3	0	0
144553	78088	16036	532	0	0	0	0	0	0	0	0	0	0	0	0	0	0	0	0	0	0	1	0	0	0	1	0	0	0	0	0	0	0	0
144554	77966	15953	438.9	0	1	0	0	2	0	0	0	0	0	0	0	0	0	1	0	1	0	0	0	0	0	0	1	0	0	0	1	0	0	0
144555	79100	15482	473.8	1	5	3	0	1	0	0	1	0	0	0	0	0	0	0	0	0	0	4	0	0	0	1	0	1	0	0	1	3	1	0
144556	78573	15564	364.8	1	0	0	0	0	0	0	0	0	0	0	0	0	0	0	0	0	0	1	0	0	0	0	0	0	0	0	0	0	0	0
144557	76617	15542	356.2	1	2	0	0	8	0	0	0	0	0	0	0	0	0	0	0	0	0	1	0	0	0	0	0	0	1	0	0	0	0	0
144558	77942	14499	511.5	3	5	1	0	4	0	0	0	0	0	0	0	0	0	0	0	0	0	4	0	0	0	1	0	0	0	0	0	0	0	0
144559	77678	13665	502.9	1	3	9	0	3	0	0	0	0	0	0	0	0	0	0	1	0	0	4	0	0	0	0	0	0	0	0	0	0	0	1
144560	80714	13144	525.1	0	1	2	0	0	0	0	1	0	0	1	0	0	1	0	0	0	0	1	1	0	0	0	0	0	0	0	0	2	0	0
144561	79240	11062	435.6	0	1	0	0	1	1	0	0	0	0	0	0	0	0	0	0	1	0	1	1	0	2	0	0	0	0	0	0	1	0	0
144562	81787	13277	364.2	0	2	0	0	4	0	0	0	0	0	0	0	0	0	0	1	0	0	2	0	0	1	0	1	0	0	0	0	0	2	0
144563	81624	16192	485.7	0	0	0	0	1	0	0	0	0	0	0	0	0	0	0	0	0	0	0	0	0	0	0	0	0	0	0	0	0	0	0
144564	78718	11625	349.4	0	2	1	0	1	0	0	1	1	0	0	0	0	0	1	0	0	1	1	2	1	0	0	0	0	0	0	2	4	1	0
144565	79385	12004	465.8	2	3	0	0	3	0	0	0	0	0	0	0	1	0	0	0	1	0	2	0	0	0	0	0	0	0	0	0	0	1	1
144566	81543	11676	419	0	4	0	0	10	0	0	0	0	1	0	0	0	0	0	1	0	0	1	0	0	0	0	0	0	0	0	0	4	3	0
144567	78970	15678	533.7	2	3	1	0	5	0	0	0	0	0	0	0	0	0	0	1	0	0	2	0	0	0	0	1	0	0	0	0	0	0	0
144568	78531	14963	358.5	1	2	9	0	2	0	0	1	1	0	1	0	0	1	1	0	0	0	4	1	0	0	0	0	0	0	0	0	0	1	1
144569	81796	15156	518.9	0	0	0	0	1	0	0	1	0	0	0	0	0	0	0	0	1	0	0	1	0	0	0	0	0	0	0	0	1	0	0
144570	80371	11744	380.8	1	3	0	1	0	0	0	0	1	0	0	0	0	1	0	0	1	0	3	1	0	0	0	0	0	1	0	0	2	1	0
144571	80202	13713	333.9	0	0	1	0	11	0	0	0	0	1	0	0	0	1	0	0	0	0	5	0	1	0	0	0	0	1	0	1	3	3	0
144572	79517	11510	594.2	0	0	5	0	1	0	0	0	0	1	0	0	0	0	1	0	0	0	4	0	0	0	0	0	0	2	0	0	4	0	0
144573	79782	16052	486.3	0	0	0	0	5	0	0	0	0	0	0	0	0	0	0	0	0	0	0	0	0	0	0	0	0	0	0	0	1	0	0
144574	76963	14897	454.9	0	2	0	0	3	0	0	0	0	0	0	0	0	0	1	0	0	1	1	0	0	0	1	1	0	0	0	0	0	0	0
144575	76612	14488	484	0	0	0	0	3	0	2	0	0	0	0	0	0	0	0	1	0	0	0	0	0	0	0	0	0	0	0	0	0	0	0
144576	77576	12071	564	1	0	2	0	0	0	0	0	0	0	0	0	0	0	0	0	0	0	3	0	0	1	0	0	0	0	0	0	0	0	0
144577	77192	13097	446.9	0	3	2	0	0	0	0	0	0	0	0	0	0	0	0	0	0	0	1	0	0	0	0	0	0	0	0	0	0	0	0
144578	78833	11456	457.3	0	1	1	0	3	0	0	0	0	1	1	0	1	2	0	2	4	1	2	0	0	1	0	0	0	0	0	0	3	1	0
144579	81304	12150	532.6	0	1	5	1	1	0	0	0	1	0	1	0	0	0	0	0	0	1	0	0	1	1	1	0	0	1	0	0	2	1	0
144580	81044	16241	425.3	0	3	2	0	7	0	0	0	0	0	0	0	0	0	0	0	0	0	2	1	0	0	1	1	0	0	0	0	0	0	0
144581	81466	13339	497.8	0	0	0	0	4	0	0	0	0	0	1	0	1	0	0	0	0	0	3	0	0	0	1	1	0	1	1	0	4	1	1
144582	81124	11279	474.4	0	4	1	1	5	0	0	2	0	0	1	0	0	1	0	0	0	0	0	0	0	0	0	0	0	1	0	0	2	0	0
144583	80269	13558	511.5	1	1	4	0	4	0	0	0	0	0	0	0	0	0	1	0	0	2	0	1	0	0	0	0	0	0	0	0	2	0	0
144584	81065	13015	513.8	0	4	0	0	15	0	0	0	0	0	0	0	0	0	0	1	1	0	0	2	0	0	0	0	0	0	0	0	0	1	0
144585	79997	12839	505.3	1	2	2	0	2	0	0	1	1	0	0	0	0	0	1	1	1	0	2	1	0	0	0	1	0	1	0	2	1	0	0
144586	81567	12182	457.3	0	1	1	0	3	0	0	1	0	0	0	0	0	1	1	0	0	0	3	1	0	0	0	0	0	0	0	0	1	0	0
144587	78514	12848	470.9	0	1	0	0	1	0	0	0	0	0	1	1	0	0	0	0	0	0	0	1	1	0	0	0	0	0	0	0	1	1	0
144588	79902	14470	472.7	0	4	2	0	6	0	0	0	0	0	0	0	0	0	0	0	0	0	0	1	0	2	1	1	0	1	0	0	2	0	0
144589	80537	12169	449.3	0	1	0	0	2	1	0	1	1	0	0	0	0	0	0	1	1	1	3	1	0	0	0	0	1	0	0	0	0	1	0
144590	81103	16314	388.8	0	3	1	0	4	0	0	0	0	0	0	0	0	1	0	0	0	0	4	0	0	1	2	0	1	0	0	0	0	0	0
144591	78139	16257	417.3	0	0	1	0	0	0	0	0	0	0	0	0	0	0	0	0	0	0	0	0	0	0	1	0	0	0	0	0	1	0	0
144592	78846	12209	501.7	0	2	3	0	2	0	0	0	0	0	0	0	0	0	1	0	0	1	10	0	1	0	0	1	1	1	0	1	3	2	0
144593	79115	11806	467.6	0	0	0	0	1	0	0	1	0	0	0	0	0	0	1	0	0	0	0	0	0	0	0	0	0	0	0	0	0	0	0
144594	78951	14430	493.7	2	1	0	0	2	0	0	0	0	0	0	0	0	0	0	0	0	0	1	0	0	0	0	0	0	0	0	0	0	0	0
144595	80601	12072	487.5	0	0	2	0	1	0	0	0	0	0	0	0	0	0	0	1	0	0	2	0	0	0	0	0	0	0	0	0	3	0	0
144596	78583	11367	462.3	1	5	0	0	8	1	0	0	0	0	0	0	0	0	0	1	0	0	4	1	0	1	1	0	0	0	0	0	0	0	0
144597	81478	15118	496.1	0	1	1	1	8	0	0	0	1	0	0	1	0	0	0	3	2	1	3	0	0	1	1	0	0	2	0	0	7	2	1
144598	80681	16309	617	3	7	1	0	1	0	0	0	0	0	0	0	0	0	0	0	0	0	2	1	0	0	0	0	0	0	0	0	0	1	0
144599	76792	14315	540	0	0	0	0	2	0	0	0	0	0	0	0	0	0	0	0	0	0	0	0	0	0	2	0	0	1	0	0	0	0	0
144600	78348	14570	464.1	0	2	2	0	3	0	0	0	0	0	0	0	0	0	0	0	0	0	1	0	0	0	0	0	0	0	0	0	0	0	0
144601	80139	13633	492.6	0	2	3	0	3	0	0	0	0	0	0	0	0	0	0	1	2	1	0	0	0	0	1	0	0	0	0	0	3	0	0
144602	76749	11034	589.7	0	1	1	0	0	0	0	0	0	0	0	0	0	0	0	0	0	0	0	0	0	0	0	0	0	0	0	0	0	0	0
144603	81573	14760	493.7	0	2	0	0	4	0	0	0	0	0	0	2	0	0	0	2	0	0	3	0	1	0	1	0	2	1	0	1	3	1	0
144604	81016	11541	502.3	0	3	1	0	0	0	0	0	0	0	0	0	0	0	0	0	1	0	1	0	0	0	1	1	0	1	0	0	1	0	0
144605	81737	14588	518.9	0	0	0	0	0	0	0	0	1	0	0	0	0	0	0	0	0	0	1	1	0	0	0	0	0	0	0	0	1	0	1
144606	78594	19181	142.7	1	0	0	0	1	0	0	0	0	1	0	0	0	0	0	1	0	0	2	1	0	1	0	1	3	1	0	2	2	1	0
144607	80728	21401	135.3	1	1	0	0	2	0	0	0	0	0	0	0	0	0	0	0	1	0	0	0	0	0	1	0	0	0	0	0	0	0	0
144608	81405	18374	119.9	0	0	0	0	2	0	0	1	0	0	0	0	0	0	0	1	2	0	4	2	0	1	0	0	0	1	0	0	8	0	0
144609	80558	19529	112.5	0	1	4	0	8	0	0	0	0	1	0	0	0	0	0	0	0	0	8	1	0	0	0	0	0	0	0	0	1	1	0
144610	79887	20759	111.9	0	0	0	0	6	0	1	0	0	0	0	0	0	1	0	0	0	0	1	0	1	0	0	0	0	0	0	0	0	0	0
144611	77252	16498	111.9	0	0	0	0	0	0	0	1	0	0	0	0	0	0	0	0	0	0	1	1	0	0	0	0	0	0	0	0	0	0	0
144612	80784	19227	278.5	0	0	0	1	0	0	0	0	1	0	0	0	0	0	0	0	0	0	2	0	0	0	0	0	0	0	0	1	0	0	0
144613	76564	18230	133.6	0	0	0	0	4	0	0	2	1	0	1	0	0	0	0	0	2	2	5	4	2	0	0	0	0	2	0	0	1	1	0
144614	76908	17088	172.4	0	0	0	0	1	0	0	0	0	0	0	0	1	0	0	0	0	0	3	0	0	0	0	0	0	0	0	0	0	0	0
144615	77734	21576	149	0	0	0	1	0	0	0	0	1	0	0	1	0	0	1	1	0	0	0	1	0	0	0	0	0	0	0	0	0	0	0
144616	81539	19651	118.7	0	1	0	0	5	0	0	0	0	1	1	0	0	0	0	1	1	0	0	1	1	0	0	0	0	0	0	0	2	2	0
144617	76684	16590	126.7	0	0	0	0	0	0	1	1	0	0	0	0	0	1	1	0	1	1	0	0	0	0	0	0	0	1	0	1	2	2	0
144618	80037	17050	111.9	0	0	0	0	5	0	0	0	0	0	0	0	0	0	2	0	0	0	4	0	0	0	0	0	0	0	0	1	3	0	0
144619	80463	19034	355	0	0	0	0	2	0	0	0	0	0	0	0	0	0	0	3	0	0	1	0	0	0	0	1	0	0	0	0	1	0	0
144620	79060	21015	142.7	0	0	0	0	4	0	0	0	0	0	1	0	0	0	0	0	0	0	0	0	0	0	0	0	0	0	0	1	0	0	0
144621	78931	17041	141.6	0	0	0	0	0	0	0	1	0	0	0	0	0	0	0	0	0	0	2	0	0	0	1	0	0	1	0	1	3	0	0
144622	79639	20996	119.9	0	1	0	0	8	0	0	1	0	0	1	0	0	0	0	0	1	0	1	0	0	0	0	0	0	0	0	0	0	0	0
144623	80600	17049	119.3	0	0	1	0	3	0	0	0	0	0	0	0	0	0	0	0	0	0	1	0	0	0	0	0	0	0	0	0	0	0	0
144624	80323	19540	97.1	0	0	3	0	5	0	0	0	0	0	0	0	0	0	0	2	2	0	3	0	0	0	2	0	0	1	0	1	3	0	0
144625	81050	17473	236.4	0	0	0	0	3	0	0	0	0	0	0	0	0	0	0	0	0	0	1	0	0	0	0	0	0	0	0	0	0	0	0
144626	80654	18436	113.1	0	0	0	0	1	0	0	0	0	0	0	0	0	0	1	0	1	0	2	2	0	0	0	0	0	0	0	0	1	0	0
144627	81897	20159	151.3	0	1	0	0	3	0	0	0	0	0	0	0	0	0	2	1	1	0	2	0	0	0	0	0	0	0	0	0	0	0	0
144628	77499	17265	151.3	0	1	0	0	1	0	0	0	1	0	0	1	0	0	0	1	0	0	1	0	0	0	0	0	1	1	0	0	1	0	0
144629	79588	18745	118.1	1	1	1	0	3	0	0	0	0	0	0	0	0	1	1	0	1	0	2	1	0	0	0	0	0	0	0	0	0	0	0
144630	77731	21494	105.1	0	0	0	0	3	0	0	0	0	0	0	0	0	0	0	0	0	0	0	0	0	0	0	1	0	0	0	0	0	0	0
144631	80785	21827	356.4	0	0	0	0	0	0	0	0	0	0	0	0	0	0	0	0	0	0	0	0	0	0	0	0	0	0	0	0	0	0	0
144632	78345	17220	172.4	0	1	0	0	1	0	0	0	0	0	0	0	0	0	0	0	0	0	0	0	0	0	0	0	0	0	0	0	0	0	0
144633	78070	17152	202	0	0	0	0	0	0	0	0	0	0	0	0	0	1	0	1	0	0	0	0	0	0	0	0	0	0	0	0	0	0	0
144634	77449	18030	211.2	1	0	1	0	0	1	0	0	0	0	0	0	0	0	0	0	1	0	4	0	0	0	1	1	0	0	0	0	1	0	0
144635	77802	20982	97.7	0	0	0	0	3	0	0	1	1	0	0	0	0	0	0	0	0	0	0	1	0	0	0	0	0	0	0	0	0	0	0
144636	76765	17782	293.4	0	0	0	0	0	0	0	0	0	0	0	0	0	0	0	0	0	0	0	0	0	0	0	0	0	0	0	0	0	0	0
144637	77514	20971	380.2	1	0	1	0	0	0	0	0	0	0	0	0	0	0	0	0	0	0	0	0	0	0	0	0	0	0	0	0	0	0	0
144638	76617	16731	104.5	0	0	0	0	0	0	0	0	0	0	0	0	0	0	0	0	0	0	0	0	0	0	0	0	0	0	0	0	0	0	0
144639	78574	19284	487.5	4	0	0	0	0	0	0	0	0	0	0	0	0	0	0	0	0	0	0	0	0	0	0	1	0	0	0	0	0	0	0
144640	78462	17754	135.3	1	0	1	0	3	0	0	0	0	0	0	0	0	0	0	0	1	0	4	0	1	0	0	0	0	2	1	0	2	1	1
144641	79481	17268	165	0	2	0	0	7	0	0	0	0	0	0	0	0	0	0	0	1	0	2	0	0	0	0	0	0	0	0	0	0	1	1
144642	79529	18682	142.7	0	1	0	0	5	0	0	0	0	0	0	0	0	0	0	1	1	0	0	0	0	0	0	0	0	0	0	0	0	1	0
144643	79451	17141	127.3	0	3	6	0	5	0	0	0	0	0	0	0	0	1	0	0	1	0	2	2	1	0	0	0	0	0	0	0	2	0	0
144644	77527	16585	197.6	0	0	0	0	0	0	0	0	0	0	0	0	0	0	0	0	0	0	0	0	0	0	0	0	1	0	2	1	0	0	0
144645	78123	20855	133.6	0	1	0	0	5	0	0	0	1	0	0	0	0	0	0	0	0	0	1	0	0	0	1	0	0	1	0	0	1	0	0
144646	81941	21474	260.4	0	0	0	0	0	0	0	1	0	0	0	0	0	0	0	1	0	0	0	0	0	0	0	0	0	0	0	0	0	0	0
144647	78893	17841	371	0	1	0	0	0	0	0	0	0	0	0	0	0	1	0	2	0	0	1	1	0	0	0	0	0	0	0	0	0	0	0
144648	81592	21835	222.1	0	0	0	0	0	0	0	0	0	0	0	0	0	0	0	0	0	0	0	0	0	0	0	0	0	0	0	0	0	0	0
144649	80791	21426	134.7	0	0	0	0	0	1	0	2	0	0	0	0	0	0	0	0	1	1	0	0	0	0	1	0	0	0	0	0	0	0	0
144650	79943	18808	257.5	0	0	0	0	0	0	0	0	0	1	0	0	0	0	0	0	0	0	1	0	0	1	0	0	0	0	0	0	0	0	0
144651	80801	17817	333.9	0	0	1	0	0	0	0	0	0	0	0	0	0	0	0	1	1	0	4	1	0	0	0	0	0	0	0	0	1	0	0
144652	81938	20176	277	0	0	0	0	2	0	0	0	0	0	0	0	0	0	0	0	0	0	1	1	0	0	0	0	0	0	0	0	0	0	0
144653	77314	19734	126.7	0	1	0	0	3	1	0	1	1	0	0	1	0	0	1	0	1	0	0	0	0	0	0	0	0	0	0	0	0	1	0
144654	77232	18296	164.4	0	1	0	0	0	0	0	3	0	0	0	0	0	0	0	0	0	0	0	0	0	0	0	0	0	0	0	0	1	1	0
144655	77313	18428	104.5	0	2	2	0	0	0	0	0	0	0	0	0	0	0	0	0	1	0	1	0	0	0	0	0	0	1	0	0	2	0	0
144656	80757	21235	173	0	0	0	0	0	0	0	0	0	0	0	0	0	0	0	0	0	0	1	0	0	0	1	0	0	0	0	0	0	0	0
144657	77288	17379	371.6	0	0	0	0	0	0	0	0	0	0	0	0	0	0	0	0	0	0	0	0	0	0	0	0	0	0	0	0	0	0	0
144658	81676	21633	135.3	0	0	0	0	0	0	0	1	0	0	0	0	0	0	0	0	0	0	0	0	0	0	0	0	0	0	0	0	0	0	0
144659	81037	16738	157	0	0	0	0	1	0	0	0	0	0	0	0	0	0	0	0	0	0	3	1	0	0	0	0	0	0	0	0	0	0	0
144660	80878	17041	105.1	0	1	0	0	5	0	0	1	0	0	1	0	1	1	0	2	1	0	5	1	0	1	1	0	0	3	0	1	4	0	0
144661	77970	16446	143.9	0	0	0	0	0	0	0	0	0	0	0	0	0	0	0	0	0	0	1	0	0	0	0	0	0	0	0	1	0	0	0
144662	80827	17450	288.9	0	1	0	0	3	0	0	0	0	0	0	0	0	0	0	1	0	0	2	0	0	0	0	0	0	0	0	0	0	0	0
144663	81598	17359	150.1	0	0	0	0	1	0	0	0	1	0	0	0	0	0	0	0	0	0	0	0	0	0	0	0	0	0	0	0	0	0	0
144664	81938	16432	254.1	0	0	0	0	0	0	0	0	0	0	0	0	0	0	0	0	0	0	0	0	0	0	0	0	0	0	0	0	0	0	0
144665	77406	21835	245	0	1	0	1	1	0	0	0	0	0	0	0	0	0	0	0	0	0	0	0	0	0	0	0	0	0	0	0	0	0	0
144666	78623	18410	150.1	1	0	1	0	3	0	0	0	0	0	0	0	0	0	0	1	1	0	0	0	0	0	0	0	0	0	0	0	0	0	0
144667	80798	16719	150.7	0	1	0	0	1	0	0	3	0	0	0	0	0	1	0	1	0	0	3	1	0	0	0	0	0	0	0	0	0	0	2
144668	77199	18267	141.6	0	0	0	0	1	0	0	0	1	0	0	0	0	0	0	0	0	0	0	0	0	0	0	0	0	0	0	0	0	0	0
144669	81931	18750	339.8	0	2	1	0	3	0	0	1	0	0	1	0	0	1	0	1	0	0	1	0	0	0	0	0	0	1	0	0	2	0	1
144670	78443	19208	119.3	0	0	0	0	0	0	0	0	0	0	0	0	0	0	0	0	0	0	2	0	0	0	0	0	0	0	0	0	0	0	0
144671	77526	20141	113.1	0	2	0	0	5	0	0	0	1	0	0	0	0	0	0	1	0	0	0	0	0	0	0	0	0	1	0	0	1	0	0
144672	81286	19130	163.2	0	0	0	0	1	0	0	0	0	0	0	0	0	1	0	0	0	0	1	0	0	0	0	0	0	0	0	0	0	0	0
144673	79504	20348	142.7	3	1	0	0	5	0	1	0	0	0	2	0	0	0	0	1	0	0	1	2	1	0	1	0	1	0	0	1	0	0	0
144674	80091	18914	119.3	0	0	1	0	2	0	0	0	0	0	0	0	0	0	2	0	0	0	4	1	0	0	0	0	0	0	0	0	0	0	0
144675	78394	19212	142.1	0	0	0	0	0	0	0	0	0	0	0	0	0	0	0	0	0	0	0	0	0	0	0	0	0	0	0	0	0	0	0
144676	81563	19171	127.3	0	0	0	0	5	0	1	0	0	0	0	0	0	0	0	0	0	0	1	0	0	1	0	0	2	0	0	0	2	0	0
144677	81033	19287	172.4	0	0	3	1	1	1	0	0	0	0	0	0	0	0	1	1	4	1	1	1	0	0	1	0	0	1	0	0	0	1	1
144678	76522	18672	283.8	0	0	0	0	0	0	0	0	0	0	0	0	0	0	0	0	0	0	0	0	0	0	0	0	0	0	0	0	0	0	0
144679	79299	17081	127.9	0	1	2	0	5	0	0	0	0	0	0	0	0	0	0	0	0	0	3	0	0	0	0	0	0	0	0	0	1	0	1
144680	78794	20096	179.2	0	0	0	0	7	0	0	0	0	0	0	0	0	0	0	0	0	0	0	0	0	0	0	0	0	1	0	0	1	0	0
144681	77541	17699	149	0	1	0	0	1	0	1	0	0	0	0	0	0	0	0	0	0	0	0	0	0	0	0	0	0	0	0	0	0	0	1
144682	76999	20598	250	0	0	0	0	0	0	0	0	0	0	0	0	0	0	0	0	0	0	1	0	0	0	0	0	0	0	0	0	0	0	0
144683	81297	18356	211.8	0	0	0	0	7	0	0	0	0	1	0	0	0	0	0	0	0	0	4	1	0	1	0	0	0	0	0	0	1	1	0
144684	80682	19473	112.5	0	1	3	0	4	0	0	1	0	1	1	0	1	0	0	1	2	0	2	3	0	2	0	0	1	0	0	1	3	2	0
144685	77410	16414	195.8	0	0	0	0	0	0	0	0	0	0	0	1	0	0	0	0	0	0	0	0	0	0	0	0	0	0	0	0	0	0	0
144686	80234	19194	140.4	0	0	0	0	1	0	0	1	0	0	0	0	0	0	0	0	0	0	2	0	0	0	0	0	0	0	0	0	0	0	0
144687	79744	20732	158.1	0	2	0	0	3	1	0	0	0	0	0	0	0	0	0	1	0	0	0	0	0	0	0	0	0	0	0	0	0	0	0
144688	80661	17287	141.6	0	4	1	1	4	0	0	0	0	1	0	0	0	0	0	0	0	0	0	0	0	0	0	0	0	0	0	0	0	1	0
144689	79527	17856	113.7	0	1	0	0	7	0	1	1	1	0	0	0	1	1	1	1	1	0	1	0	0	0	0	0	0	1	0	0	4	0	1
144690	80034	16769	158.7	0	0	0	0	0	0	0	0	0	0	0	0	0	0	0	0	0	0	2	0	0	0	0	0	0	0	0	0	0	0	0
144691	77222	19862	134.7	1	0	0	0	1	0	0	0	0	0	0	0	0	0	0	0	0	0	0	0	0	0	0	0	0	0	0	0	0	0	0
144692	81458	20712	324.3	0	2	0	0	2	0	0	0	0	0	0	0	0	0	0	1	0	0	0	0	0	1	0	0	0	0	0	0	3	0	0
144693	76747	19561	304.3	0	0	0	0	0	0	0	0	0	0	0	0	0	0	0	0	0	0	0	0	0	0	0	0	0	0	0	0	0	0	0
144694	81652	21675	195.2	0	0	0	0	0	0	0	0	0	0	0	0	0	0	0	0	0	0	0	1	0	0	0	0	0	0	0	0	0	0	0
144695	81065	16847	273.5	0	0	0	0	0	0	0	0	0	0	0	0	0	0	0	1	0	0	1	0	0	0	1	0	0	0	0	0	0	0	0
144696	81499	19779	113.7	0	1	0	0	8	1	0	0	0	0	0	0	0	0	0	1	2	0	6	1	0	0	0	0	1	0	0	0	3	0	0
144697	77616	18304	111.9	0	0	1	0	2	1	0	0	0	0	0	0	0	0	1	0	0	0	2	1	0	0	0	0	0	0	0	0	1	0	0
144698	80099	21705	134.1	0	2	0	0	4	1	0	0	0	0	0	0	0	0	0	0	0	0	1	1	0	0	0	0	0	0	0	0	0	0	0
144699	80362	21609	262.5	0	0	0	0	6	0	0	1	0	0	0	0	0	0	0	0	1	0	2	0	0	0	0	0	0	1	0	0	1	0	0
144700	76727	21552	135.3	0	0	0	0	0	0	0	0	0	0	1	0	0	0	0	0	1	0	2	1	1	0	1	0	0	0	0	0	0	0	0
144701	80466	19691	141.6	0	4	2	0	4	0	0	0	0	0	1	0	0	0	0	1	0	0	4	0	0	0	0	0	0	0	0	1	1	0	0
144702	78726	21296	164.4	0	0	1	0	6	0	0	1	0	0	0	0	0	0	0	0	0	0	0	0	0	0	0	0	1	0	0	0	0	0	1
144703	78942	17070	179.8	1	2	0	0	4	0	0	0	0	0	0	0	0	0	0	1	1	0	0	0	0	0	1	0	0	0	0	0	0	0	1
144704	80995	17100	259.8	0	1	0	1	2	0	0	0	0	0	1	0	0	0	0	3	4	1	2	1	0	1	1	0	1	1	0	0	2	1	1
144705	77717	21527	175.9	0	0	0	0	0	0	1	0	0	0	0	0	0	0	0	0	0	0	0	0	0	0	1	0	0	0	0	0	0	0	0
144706	81360	17346	297.5	1	0	0	0	0	0	0	0	0	0	0	0	1	0	0	0	0	0	3	0	0	0	0	0	0	0	0	0	0	1	0
144707	80252	18618	266.6	0	1	1	0	3	1	0	0	0	0	0	0	0	0	0	1	0	0	2	2	0	0	0	0	0	0	0	0	0	0	0
144708	78362	17179	143.3	0	2	1	0	0	0	0	0	0	0	0	0	0	0	0	1	0	0	1	0	0	0	0	0	0	0	0	1	1	2	0
144709	76513	21687	260.4	1	1	0	0	1	0	0	0	0	0	0	0	0	0	0	0	0	0	0	0	0	0	0	0	0	0	0	0	0	0	0
144710	81055	20763	326.5	0	1	1	0	2	0	0	0	0	0	0	0	0	0	0	0	0	0	2	0	0	0	0	0	0	0	0	0	0	0	0
144711	77184	18877	157.6	0	1	0	0	2	0	0	0	1	0	0	0	0	0	0	0	1	0	1	1	0	0	0	0	0	0	0	0	1	0	0
144712	80347	19382	158.7	0	2	0	0	6	0	0	0	0	1	0	0	1	1	0	1	1	0	4	3	1	1	2	1	0	1	0	0	1	0	0
144713	81687	19251	150.7	0	1	1	0	10	0	0	0	0	0	0	0	0	0	1	0	0	0	3	1	0	0	0	0	0	0	0	0	2	2	0
144714	76977	18681	126.7	0	1	3	1	4	0	0	0	0	0	0	0	0	0	0	2	1	0	0	0	0	0	0	0	0	1	0	0	1	0	0
144715	78885	19285	149	0	0	0	0	5	0	0	0	0	0	0	0	0	0	1	0	0	0	1	0	0	0	0	0	0	0	0	0	1	0	0
144716	78952	16753	156.4	0	2	0	0	1	0	0	1	0	0	0	0	0	0	0	2	2	0	1	0	0	1	1	0	0	1	1	0	1	1	1
144717	80608	17109	196.4	0	3	2	0	1	0	0	0	0	0	0	0	0	0	0	1	0	0	3	0	0	0	0	0	0	0	0	0	1	1	0
144718	80516	21777	187.8	0	0	0	0	0	0	0	1	0	0	0	0	0	0	0	0	0	0	0	0	0	0	0	0	0	0	0	0	0	0	0
144719	77989	21704	218	0	1	0	0	2	0	0	1	1	0	0	0	0	0	0	0	0	0	0	0	0	0	0	0	0	0	0	0	0	0	0
144720	81937	20447	219.8	0	0	0	0	3	0	0	1	0	0	0	1	0	1	0	0	2	0	0	0	0	0	0	0	0	0	0	0	0	0	0
144721	77904	18207	424.7	0	0	0	0	2	0	0	0	0	0	0	0	0	0	0	0	0	0	0	0	0	0	0	0	0	0	0	0	0	0	0
144722	78169	18658	514.4	0	0	0	0	1	0	0	0	0	0	0	0	0	0	0	0	0	0	1	0	0	0	0	0	0	0	0	0	0	1	0
144723	76587	18652	196.4	0	0	0	0	3	0	0	0	0	0	0	0	0	0	0	0	0	0	0	0	0	0	0	0	0	0	0	0	0	0	0
144724	78239	17589	195.2	0	1	0	0	1	0	0	0	0	0	0	0	0	0	0	0	0	0	0	0	0	0	0	0	0	0	0	0	0	1	0
144725	77169	17218	188.4	1	0	0	0	1	0	0	0	0	0	1	0	0	0	0	0	0	0	0	0	0	0	0	0	0	0	0	0	0	0	0
144726	79143	21273	378.4	0	1	0	0	5	1	0	1	0	0	0	0	0	0	0	0	0	0	0	0	0	0	0	0	0	0	0	0	0	0	0
144727	77239	19191	338.4	0	1	0	0	2	0	0	0	0	1	0	0	0	0	0	1	0	1	1	0	0	1	2	0	0	0	0	0	0	0	0
144728	76519	19845	382.5	0	1	0	0	2	0	0	0	0	0	0	0	0	0	0	0	2	0	0	0	0	0	0	0	0	0	0	0	1	1	0
144729	76532	18599	353.5	0	0	0	0	0	0	0	0	0	0	0	0	0	0	0	0	0	0	0	0	0	0	0	0	0	0	0	0	0	0	0
144730	78073	16969	256.9	0	0	0	0	0	0	0	0	0	0	0	0	0	0	0	1	0	0	1	0	0	0	0	0	0	0	0	0	0	0	0
144731	76980	18127	227.2	0	1	1	0	0	0	0	0	0	0	0	0	0	0	0	0	0	0	1	0	0	0	2	1	0	0	0	0	0	0	0
144732	78469	18072	143.3	1	2	0	0	6	0	0	0	0	0	0	0	0	0	1	1	0	0	1	0	0	0	0	0	0	0	0	0	1	0	2
144733	81782	19464	142.7	0	0	0	0	6	0	0	0	0	0	0	0	0	0	0	0	2	0	1	0	0	0	0	1	0	0	0	0	0	0	0
144734	77102	20616	235.8	0	0	0	0	0	0	0	0	0	0	0	0	0	0	0	1	0	0	0	0	0	0	0	0	0	0	0	0	0	0	0
144735	78033	16924	126.7	0	0	0	0	5	0	0	0	0	0	0	0	0	0	0	0	0	0	1	0	0	0	0	0	0	0	0	0	0	0	0
144736	81519	17692	214.7	0	0	0	0	3	0	0	0	0	0	0	0	0	0	0	0	1	0	4	2	0	0	0	0	1	1	1	0	1	1	1
144737	81235	17284	438.9	2	1	0	0	0	0	0	0	0	0	0	1	0	0	0	0	1	0	3	0	0	0	0	0	0	0	0	0	1	0	0
144738	80543	16945	181.6	0	1	4	0	0	0	0	0	0	0	0	0	0	0	0	0	0	0	0	0	0	0	0	0	0	0	0	0	0	0	0
144739	81918	19222	309	0	0	0	0	7	0	0	0	0	0	0	0	0	0	0	1	0	0	0	0	0	0	0	0	0	0	0	0	2	0	0
144740	81785	18654	134.7	0	1	1	2	3	1	0	1	1	0	0	0	0	0	0	4	0	0	9	1	0	3	1	2	1	2	0	1	5	1	1
144741	76891	19964	304.3	0	0	0	0	1	0	0	0	0	0	0	0	0	0	0	0	1	0	0	0	0	0	0	0	0	0	0	0	0	0	0
144742	78773	20585	158.1	0	0	0	0	4	0	0	0	1	0	0	0	0	0	0	0	0	0	0	0	0	0	0	0	0	0	0	0	0	0	0
144743	77272	18832	179.2	2	0	2	0	2	0	0	0	0	0	0	0	0	0	1	0	1	0	3	1	1	0	0	0	0	0	0	0	0	0	0
144744	80974	17902	189	0	3	0	0	1	0	1	1	0	4	1	0	0	2	2	7	8	1	4	0	0	1	1	1	0	1	0	3	3	1	0
144745	80209	21206	248.9	0	1	0	0	0	0	0	1	0	0	0	0	0	0	0	0	1	0	0	0	0	0	0	0	0	1	0	0	0	0	0
144746	78783	19246	165	0	4	3	0	1	0	0	1	0	0	0	0	0	0	0	0	2	0	2	1	0	0	1	1	0	0	0	0	1	0	0
144747	81185	17125	455.5	1	0	0	2	6	0	2	0	0	0	0	0	0	0	0	1	3	0	2	0	0	0	2	0	1	1	0	2	3	1	1
144748	80941	16589	289.5	0	0	0	0	3	0	0	0	0	0	0	0	0	0	0	0	0	0	0	0	0	0	0	0	0	1	1	0	1	1	2
144749	78742	21388	511.5	0	0	0	0	1	0	0	0	0	0	0	0	0	0	0	0	0	0	0	0	0	0	0	0	0	0	0	0	0	0	0
144750	81580	21535	172.4	0	0	0	0	3	0	0	0	0	0	0	0	0	0	0	0	2	0	0	0	0	0	2	0	0	0	0	0	0	0	0
144751	80168	18259	213	0	2	2	0	3	0	0	0	0	0	0	0	0	0	1	0	0	0	2	0	0	0	0	0	0	0	0	0	2	0	0
144752	80984	19283	166.1	0	0	0	0	1	0	0	0	0	0	0	0	0	0	1	0	0	0	5	0	0	1	1	0	0	0	0	0	2	0	0
144753	81292	21782	342.5	0	0	0	0	6	0	1	0	0	0	0	0	0	0	0	0	0	0	2	0	0	0	0	1	0	0	1	0	1	0	0
144754	79943	21749	310.5	0	0	0	0	7	0	0	0	0	0	0	0	0	0	0	0	0	0	2	0	1	0	0	0	0	0	0	0	0	0	0
144755	78230	17317	518.9	0	0	0	0	1	0	0	1	0	0	0	0	0	0	0	0	0	0	0	0	0	0	0	0	0	0	0	0	0	1	0
144756	81152	16491	410.4	0	1	3	0	2	0	0	0	0	0	0	0	0	0	0	0	0	1	2	0	0	0	0	0	0	0	0	0	0	0	0
144757	77976	20358	288.3	1	2	1	0	0	0	0	0	0	0	0	1	0	0	1	1	0	1	0	0	0	0	0	0	0	0	0	0	2	0	1
144758	79889	16841	135.3	0	0	2	0	3	0	0	0	0	0	0	0	0	0	0	0	0	1	1	0	0	0	0	0	0	0	0	0	0	1	0
144759	79427	17622	464.7	0	0	0	1	5	2	0	1	0	0	0	0	0	0	0	0	0	0	1	0	0	0	0	0	0	0	0	0	0	1	0
144760	80359	20440	250.6	0	0	0	0	3	0	0	0	0	0	0	0	0	0	0	0	0	0	0	0	0	0	0	0	0	0	0	0	0	0	0
144761	76524	20566	355.8	0	0	2	0	2	0	0	0	0	0	0	0	0	0	0	0	0	0	0	0	0	0	0	0	0	1	0	0	1	1	0
144762	80248	20251	235.8	0	1	3	0	13	0	0	0	0	0	0	0	0	0	2	0	0	0	1	0	0	0	0	0	0	1	0	0	2	0	0
144763	78151	19381	278.5	0	1	0	0	0	0	0	0	0	1	0	0	0	0	0	0	0	0	0	0	0	1	0	0	0	0	0	0	1	0	0
144764	78571	16798	359.1	0	2	0	0	1	0	0	0	0	0	0	0	0	0	0	0	0	0	0	0	0	0	0	0	0	0	0	0	0	0	0
144765	78263	20364	341.4	0	3	7	0	2	0	0	2	0	0	0	0	0	0	0	0	0	0	1	1	0	0	1	0	0	0	0	0	0	0	0
144766	77365	16857	219.8	0	0	0	0	0	0	0	0	0	0	0	0	0	1	1	0	0	0	2	1	0	0	0	0	0	0	0	0	0	0	0
144767	80908	16618	234	0	0	0	0	0	0	0	0	0	0	0	0	0	0	1	0	0	0	5	1	0	0	0	0	0	1	0	0	1	0	0
144768	81390	18080	434.9	0	0	0	0	2	0	0	0	0	1	0	0	0	0	0	1	1	0	2	2	0	0	0	0	0	0	0	0	1	0	0
144769	77044	20563	412.2	0	0	0	0	1	0	0	0	0	0	0	0	0	1	0	0	0	0	0	0	0	0	0	0	0	0	0	1	1	1	0
144770	81648	16532	372.8	0	0	2	1	1	0	0	0	0	0	0	0	0	0	0	0	0	0	0	0	0	0	0	0	0	0	0	0	0	0	0
144771	81671	18427	189	0	0	0	0	1	0	0	0	0	0	1	0	0	0	1	1	0	0	3	0	0	0	0	1	0	0	0	0	3	0	0
144772	79416	17250	363	0	0	0	0	1	0	0	0	0	0	0	0	0	0	0	0	1	0	2	0	0	0	0	0	0	0	0	0	1	0	0
144773	80425	19983	127.9	0	0	0	0	3	0	0	1	0	0	0	0	0	0	0	0	1	0	0	0	0	0	0	0	0	0	0	0	1	0	0
144774	77554	17872	189	0	1	0	0	0	0	0	0	0	0	0	0	0	0	0	0	0	0	3	0	0	0	0	0	0	0	0	0	1	0	0
144775	81926	18435	264.3	0	0	1	0	5	0	0	0	0	1	2	0	0	0	0	0	0	0	0	0	0	0	0	1	0	0	0	1	2	1	0
144776	79200	21063	181	0	1	3	0	16	0	0	0	0	0	0	0	0	0	0	0	0	0	0	0	0	0	1	1	0	0	0	0	0	0	0
144777	78523	19322	461.7	0	0	0	0	1	0	0	0	0	0	0	0	0	0	0	0	1	0	3	0	0	0	0	0	0	0	0	0	0	0	0
144778	81380	16417	313.5	0	0	0	1	3	0	0	0	0	0	0	0	0	1	1	0	1	0	4	0	1	0	1	0	0	0	0	0	0	0	0
144779	81024	16868	379.6	0	1	0	0	0	0	0	0	0	1	0	0	0	0	0	1	0	0	0	0	0	0	0	0	1	0	0	1	4	0	1
144780	78102	21810	499	0	0	0	0	1	0	0	0	0	0	0	0	0	0	0	0	0	0	0	0	0	0	0	0	0	0	0	0	0	0	0
144781	78918	17740	426.8	0	0	0	0	1	0	0	0	0	0	1	0	0	0	0	0	0	0	2	0	0	1	0	0	0	0	0	0	0	0	0
144782	80309	19059	159.3	0	0	0	0	7	0	0	0	0	0	0	0	0	0	0	1	0	0	2	1	0	0	0	0	0	0	0	0	0	0	0
144783	76563	18727	388.8	0	0	0	0	0	0	0	0	1	0	0	0	0	0	0	0	0	0	0	0	0	0	0	0	0	0	0	0	0	1	0
144784	76515	20672	244.4	0	0	0	0	1	0	0	0	0	0	0	0	0	0	0	0	0	0	0	0	0	0	0	0	0	0	0	0	0	0	0
144785	76968	17357	357.9	2	0	1	0	1	0	0	1	0	0	0	0	0	0	0	0	0	0	0	0	0	0	0	0	0	0	0	0	1	1	0
144786	77288	17248	165.6	0	0	0	0	1	0	1	1	0	0	1	0	0	0	0	0	0	0	0	0	0	0	0	0	0	1	0	0	1	0	0
144787	79759	20769	174.7	0	0	0	0	2	0	0	0	0	0	0	0	0	0	0	0	0	0	0	0	0	0	0	0	0	0	0	0	0	0	0
144788	81642	16654	158.1	0	1	0	0	1	0	0	0	0	0	0	0	0	0	0	0	0	0	1	0	0	1	0	0	0	0	0	0	0	1	0
144789	79625	20398	128.5	0	0	0	0	1	0	0	0	0	0	0	0	0	0	0	0	0	0	1	0	0	0	0	0	0	0	0	1	0	0	0
144790	81923	17761	211.2	0	2	0	0	3	0	0	0	0	0	0	0	0	0	0	0	0	0	3	0	0	0	0	0	0	0	1	0	1	0	0
144791	76806	17754	218.6	0	0	0	0	0	0	0	0	0	0	0	0	0	0	0	0	0	1	0	0	0	0	0	0	0	0	0	0	0	0	0
144792	79183	16834	280.3	0	0	0	0	2	0	0	0	0	0	0	0	0	0	0	0	0	0	0	0	0	0	0	0	0	0	0	0	0	0	0
144793	80970	19009	388.8	0	2	0	0	4	0	0	0	0	0	0	0	0	0	1	0	2	0	1	0	0	0	0	0	0	0	0	0	0	0	0
144794	77498	16509	335.7	0	0	0	0	0	0	0	0	0	0	0	0	0	0	0	0	0	0	0	0	1	0	0	0	0	0	0	0	0	0	0
144795	76903	16940	235.8	0	0	0	0	0	0	0	0	0	0	0	0	0	0	0	0	0	0	2	0	0	0	0	0	0	0	0	0	0	0	0
144796	79175	21458	195.2	0	0	0	0	3	0	0	0	0	0	0	0	0	0	0	0	0	0	0	1	0	0	0	0	0	0	0	1	0	0	0
144797	79505	17142	335.7	0	0	1	0	2	0	0	1	1	0	1	0	0	0	0	0	0	0	1	0	0	0	0	0	1	1	1	0	3	0	0
144798	77160	17095	425.3	0	2	0	0	2	0	0	1	0	0	0	0	0	0	0	0	0	0	0	0	0	0	0	0	0	0	0	0	0	0	0
144799	79997	21786	372.8	0	0	0	0	2	0	0	0	0	0	0	0	0	0	0	0	0	0	0	0	0	0	0	0	0	0	0	0	0	0	0
144800	80686	19159	266	0	0	0	0	2	0	0	0	0	0	0	0	0	0	0	0	0	0	1	1	0	0	0	0	0	0	0	0	0	1	0
144801	80281	19258	229.6	1	1	0	0	4	0	0	0	0	0	1	0	0	0	0	0	0	0	4	2	0	0	0	0	0	0	0	0	1	1	0
144802	78776	19575	165.6	0	2	0	0	0	0	0	0	0	0	0	0	0	0	0	0	0	0	0	0	0	0	0	0	0	0	0	0	2	0	0
144803	78062	18037	343.1	0	0	0	0	2	0	0	1	0	0	1	0	0	1	0	1	0	0	0	0	0	0	0	0	0	0	0	0	0	0	0
144804	78533	20843	322.6	0	0	4	0	0	0	0	0	0	0	0	0	0	0	0	0	0	0	0	0	0	0	0	0	0	0	0	0	0	0	0
144805	77126	16694	564.6	0	1	0	0	1	0	0	0	0	0	0	0	0	0	0	0	0	0	0	0	0	0	0	0	0	0	0	0	0	0	0
144806	76685	19609	297.5	0	0	0	0	0	0	0	0	0	0	0	0	0	0	0	0	0	0	0	0	0	0	0	0	0	0	0	0	0	0	0
144807	79743	17161	430.3	1	1	0	0	1	0	0	0	0	0	0	0	0	0	1	0	2	0	5	1	0	0	0	0	1	1	0	0	1	0	0
144808	79439	17314	301.9	0	0	2	0	0	0	0	0	0	0	0	0	0	0	0	1	0	0	0	0	0	0	0	0	0	0	0	0	0	0	0
144809	78750	17122	409.8	0	0	2	0	4	0	0	0	0	0	1	0	0	0	0	0	0	0	1	0	0	0	0	0	0	0	0	0	0	0	0
144810	80356	21831	283.2	0	0	0	0	3	0	0	0	0	0	0	0	0	0	0	0	0	0	0	0	0	0	0	0	0	0	0	0	1	0	0
144811	80376	20343	195.2	1	1	0	0	4	0	0	0	0	0	0	0	0	0	0	0	0	0	0	0	0	0	0	0	0	0	0	0	1	1	1
144812	81835	16462	218.6	0	1	0	0	0	0	0	0	0	0	0	0	0	0	0	0	0	0	0	0	0	0	0	0	0	0	0	0	0	0	0
144813	80509	16850	287.7	0	1	2	0	1	0	0	0	0	0	0	0	0	0	0	0	0	0	0	0	0	0	0	0	0	0	0	0	0	0	0
144814	79198	18288	369.8	0	4	0	1	1	0	0	0	0	0	0	0	0	0	1	0	0	0	2	0	0	0	0	0	0	0	0	0	0	0	0
144815	79427	16863	203.8	1	0	3	0	1	0	0	0	0	0	1	0	0	0	0	0	0	0	2	0	0	0	0	0	0	0	0	0	1	0	0
144816	77074	21749	158.1	0	0	0	0	0	0	0	0	0	0	0	0	0	0	0	0	0	0	0	0	0	0	0	0	0	0	0	0	0	0	1
144817	78808	16411	289.5	0	1	0	0	0	0	0	0	0	0	0	0	0	0	0	0	0	0	0	0	0	0	0	0	0	0	0	0	0	0	0
144818	77740	16434	360.9	0	0	0	0	0	0	0	1	0	1	1	0	0	0	1	1	0	0	0	0	0	0	0	0	0	1	0	0	0	0	0
144819	77747	18260	312.3	0	0	1	0	1	0	0	0	0	0	0	0	0	0	0	0	0	0	1	0	0	0	0	0	0	0	0	0	0	0	0
144820	80741	18163	356.2	0	1	0	0	0	0	0	0	0	0	0	0	0	0	0	0	0	0	0	1	0	0	0	0	0	0	0	0	0	0	0
144821	81809	16437	191.3	0	0	0	0	2	0	0	0	0	0	0	0	0	0	0	0	0	0	0	0	0	0	0	0	0	0	0	0	0	1	0
144822	76524	20777	399.7	0	0	0	1	0	0	1	0	0	0	0	0	0	0	0	0	0	0	0	0	0	0	0	0	0	0	0	0	0	0	0
144823	76840	16425	436.2	0	0	0	0	0	0	0	0	0	0	0	0	0	0	0	0	0	0	0	0	0	0	0	0	0	1	0	0	0	0	0
144824	80597	16545	302.5	0	1	2	0	1	0	0	1	0	0	0	0	0	0	0	1	0	0	2	0	0	0	0	0	0	0	0	0	0	0	0
144825	77682	17945	158.1	1	1	0	0	2	0	0	0	0	0	0	0	0	0	0	0	0	0	1	0	0	0	0	0	0	0	0	0	0	0	0
144826	78461	18881	549.7	1	0	0	0	1	0	0	0	0	0	0	0	0	0	0	0	0	0	0	0	0	0	0	0	0	0	0	0	1	0	0
144827	81158	16918	378.6	1	1	0	1	11	0	1	1	0	0	0	0	0	0	1	2	2	0	3	2	0	1	1	1	1	1	1	1	4	1	0
144828	80337	19632	319.7	0	0	0	0	5	0	0	0	0	0	0	0	0	0	0	1	1	0	2	1	0	0	0	0	0	0	0	0	3	2	0
144829	80768	20300	181	1	2	0	1	2	1	0	0	0	0	0	0	0	0	0	0	0	0	0	0	0	0	0	0	0	0	0	0	0	0	0
144830	79638	17447	420.8	1	0	1	0	0	0	0	0	0	0	0	0	0	0	0	0	0	0	1	0	0	0	0	0	0	0	0	0	0	0	0
144831	77672	16628	280.3	0	2	0	0	1	0	1	0	0	0	0	0	0	0	0	0	0	0	0	1	0	0	1	0	0	0	0	0	0	0	0
144832	81856	20421	326.5	0	1	0	0	2	0	0	0	0	0	0	1	0	0	0	0	0	0	0	2	2	0	0	1	0	0	0	0	0	0	0
144833	78165	19238	211.2	0	0	0	0	2	0	0	0	0	0	0	0	0	0	0	1	2	0	0	0	0	0	1	0	0	0	1	0	0	0	0
144834	80422	21661	371.6	0	0	0	0	0	0	0	0	0	0	0	0	0	0	0	0	0	0	0	0	0	0	0	0	0	0	0	0	0	0	0
144835	80282	18340	511.5	0	0	2	0	0	0	0	0	0	0	0	0	0	0	0	0	0	0	0	0	0	0	0	0	0	1	0	0	1	0	0
144836	78440	17833	174.1	0	1	0	0	4	0	0	0	0	0	0	0	0	0	1	0	0	0	3	0	0	0	0	0	0	0	0	1	0	0	0
144837	80889	18967	335.1	0	3	1	0	1	0	1	0	0	2	0	0	0	1	2	3	3	0	3	2	0	1	0	1	0	1	0	0	4	0	0
144838	78955	18019	316.2	0	3	1	0	0	0	0	0	0	0	0	0	0	0	1	0	1	0	0	0	0	0	0	0	0	0	0	0	0	0	0
144839	78520	16713	325.4	0	4	0	0	6	0	0	0	1	0	0	0	0	0	0	1	0	0	1	0	0	0	0	1	0	0	0	0	0	0	0
144840	77247	16422	322	0	0	0	0	0	0	0	0	0	0	0	0	0	0	0	0	0	0	0	0	0	0	0	0	0	0	0	0	0	0	0
144841	79380	21394	319.7	0	0	0	0	3	0	0	0	0	0	0	0	0	0	0	0	0	0	0	0	0	0	0	0	0	0	0	1	0	0	0
144842	80244	18236	419	0	0	1	0	4	0	0	0	0	0	0	0	0	0	0	0	0	0	0	0	0	0	0	0	0	0	0	0	1	0	0
144843	78560	16629	465.3	0	0	0	0	2	0	0	0	0	0	0	0	0	0	0	0	1	0	0	0	0	0	0	0	0	0	0	0	0	0	0
144844	79778	17876	365.9	0	0	0	0	0	0	0	0	0	0	0	0	0	0	0	1	0	0	0	1	0	0	0	0	0	1	1	0	0	0	0
144845	78965	20432	372.2	0	4	0	0	1	0	0	0	0	0	0	0	0	0	0	0	0	0	0	0	0	0	0	0	0	0	0	1	1	0	0
144846	77057	19990	375.5	0	0	0	0	2	0	0	0	1	0	0	0	0	0	0	0	0	0	0	0	0	0	0	0	0	0	0	0	0	0	0
144847	79793	18576	367.7	0	3	2	0	2	0	0	0	0	0	0	0	0	0	0	0	0	0	2	1	0	0	0	0	0	0	0	0	0	0	0
144848	81612	18862	396.8	0	2	4	0	6	0	0	0	1	0	0	1	0	0	0	0	0	0	2	0	0	0	1	0	0	2	1	0	2	2	0
144849	80080	19230	210.6	0	2	3	0	6	0	0	0	0	0	0	0	0	0	0	1	1	0	3	0	0	0	0	0	1	1	0	1	3	0	0
144850	78940	20486	365.9	0	0	1	0	0	0	0	0	0	0	0	0	0	0	0	0	0	0	0	0	1	0	0	0	0	0	0	0	0	0	0
144851	76949	20560	439.5	1	1	0	0	4	0	0	0	2	0	0	0	0	0	1	0	0	0	2	0	0	2	1	0	0	1	0	0	0	0	0
144852	81244	17627	226.6	0	0	0	0	1	0	0	1	0	1	0	0	0	0	2	0	1	0	1	0	0	0	0	0	1	0	0	1	2	1	0
144853	80223	19257	194.6	0	0	0	0	1	0	0	0	0	1	1	0	0	0	0	1	0	0	4	0	0	0	0	0	0	1	0	0	2	0	0
144854	80587	18576	174.7	0	1	0	0	4	0	0	0	1	0	0	0	0	0	0	0	0	0	1	0	0	0	0	0	0	0	0	0	0	0	0
144855	79354	17534	521	0	0	0	0	6	0	0	0	0	1	0	0	0	0	0	0	0	0	2	0	0	0	0	0	0	0	0	0	0	0	0
144856	77747	20651	226.6	0	3	1	1	7	0	0	0	0	0	0	0	0	0	1	0	1	1	0	0	0	0	0	0	0	0	0	0	1	1	1
144857	80933	18532	435	0	2	0	0	1	0	0	0	0	0	0	0	0	0	0	3	1	2	0	1	0	0	0	0	1	0	1	0	1	1	0
144858	77676	18024	319.1	1	0	1	0	3	0	0	0	0	1	0	0	0	0	0	0	0	0	1	0	0	0	0	0	0	0	0	0	0	0	0
144859	77497	18456	173	0	0	1	1	3	0	0	0	0	0	0	0	0	0	0	0	0	0	1	1	0	0	1	3	0	1	0	0	1	1	0
144860	76829	16658	339.6	0	1	0	0	0	0	0	0	0	0	0	0	0	0	0	0	0	0	0	0	0	0	0	1	0	0	0	0	0	0	0
144861	77253	18037	164.4	2	0	0	0	1	0	1	0	1	0	0	0	0	0	1	1	0	0	3	1	0	0	1	1	0	0	0	0	2	1	0
144862	76558	21783	533.7	0	0	0	0	0	0	0	0	0	0	0	0	0	0	0	0	0	0	0	0	0	0	0	0	0	0	0	0	0	0	0
144863	79558	21675	402.4	0	3	0	0	3	0	0	0	0	0	0	0	0	0	0	0	0	0	0	0	0	0	0	0	0	0	0	0	0	0	0
144864	76518	17737	267.8	1	0	0	0	0	0	0	1	0	0	0	0	0	0	0	0	0	0	0	0	0	0	0	0	0	0	0	0	0	0	0
144865	76809	16500	286.5	0	0	0	0	0	0	0	0	0	0	0	0	0	0	0	0	0	0	0	0	0	0	0	0	0	0	0	0	0	0	0
144866	80082	20866	368.9	0	0	0	1	2	0	1	2	0	0	0	0	0	1	0	0	0	1	0	0	0	0	0	0	0	1	0	0	2	0	0
144867	80855	20364	179.8	1	1	0	0	4	0	1	1	0	0	2	0	0	0	0	0	2	0	5	3	0	0	1	0	0	1	0	0	1	0	0
144868	79450	17698	379	1	0	1	0	1	0	0	0	0	0	0	0	0	0	0	0	0	0	1	0	0	0	0	0	0	0	0	0	0	0	0
144869	81918	19306	401.5	1	2	1	0	5	0	0	0	2	0	0	0	0	0	1	1	0	0	4	0	0	0	0	0	0	0	0	0	0	0	0
144870	80393	17163	158.1	0	2	0	0	4	1	0	0	0	0	0	0	0	0	0	0	0	1	6	1	0	0	0	0	0	0	0	0	0	1	0
144871	80735	17429	507.4	0	8	4	0	2	0	0	0	0	1	0	0	0	1	0	0	0	0	0	0	0	0	0	0	0	0	0	0	1	1	0
144872	76916	17748	379.6	0	1	0	0	1	0	0	1	0	0	0	0	0	0	0	0	1	0	0	0	0	0	0	0	0	1	0	0	1	0	0
144873	80334	16990	371.6	0	4	1	0	5	0	0	0	0	1	0	0	0	0	0	0	0	0	1	0	0	0	0	0	0	0	0	0	1	0	0
144874	79131	21436	272.3	0	0	0	0	0	0	0	0	0	0	0	0	0	0	0	0	0	0	0	0	0	0	0	0	0	0	0	0	0	0	0
144875	77717	17975	204.4	0	0	1	0	5	0	0	0	0	0	0	0	0	0	0	0	0	0	1	1	0	0	0	0	0	0	0	0	0	0	0
144876	76658	21433	228.4	0	0	0	0	0	0	0	0	0	0	0	0	0	0	0	0	0	0	0	0	0	0	0	0	0	0	0	0	0	0	0
144877	79562	16415	298	2	0	4	0	0	0	0	0	0	0	0	0	0	0	0	1	0	0	3	0	0	0	0	0	0	0	0	0	0	0	0
144878	79626	17917	316.2	0	1	0	0	1	0	0	0	0	0	0	0	1	0	0	1	1	0	1	1	0	0	2	0	0	1	0	0	0	0	0
144879	78697	17217	264.9	0	1	0	0	2	0	0	0	0	0	0	0	0	0	0	0	0	0	1	1	0	0	0	0	0	0	0	0	0	1	0
144880	77429	16463	365.4	0	0	0	0	1	0	0	0	0	0	0	0	0	0	0	0	0	0	0	0	0	0	0	0	0	0	0	0	0	0	0
144881	81433	19698	135.9	1	0	3	0	2	0	0	0	0	0	0	0	0	0	0	0	1	0	2	0	0	0	0	0	0	0	0	0	1	1	0
144882	80415	18870	165	0	0	0	0	0	0	0	1	1	0	0	0	0	1	1	0	0	0	1	1	0	0	1	0	0	0	0	0	0	0	0
144883	78009	17302	322.4	0	1	0	0	1	0	0	0	0	0	0	0	0	0	0	2	1	0	1	0	0	0	0	0	0	0	0	1	3	0	0
144884	79658	21683	127.3	0	3	4	0	5	0	0	0	2	0	0	0	0	0	0	0	0	0	0	0	0	0	0	0	0	0	0	0	0	0	0
144885	79185	21822	157.6	0	0	0	0	4	0	0	0	0	0	1	0	0	0	0	1	0	0	1	1	0	0	0	0	0	0	0	1	0	0	0
144886	77764	21783	264.9	0	0	0	0	2	0	0	0	0	0	0	0	1	0	0	0	1	1	1	0	1	0	0	0	0	0	0	0	0	0	0
144887	76768	16579	453.7	0	1	2	0	0	0	0	0	0	0	0	0	0	0	0	0	0	0	1	0	0	0	0	0	0	0	0	0	0	0	0
144888	80376	20572	181	0	0	2	0	0	0	0	0	0	0	0	0	0	0	0	0	0	0	0	0	0	0	0	0	0	0	0	1	0	0	0
144889	77052	21803	383.7	3	1	0	0	1	0	0	0	0	0	0	0	0	0	0	0	1	0	1	0	1	0	0	0	0	1	1	1	1	0	1
144890	78905	16706	159.3	0	0	0	0	0	0	0	0	0	0	0	0	0	0	0	0	0	0	1	0	0	0	0	0	0	0	0	0	0	0	0
144891	76812	18942	341.4	0	0	0	0	1	0	0	0	0	0	0	0	0	1	0	1	0	0	1	0	0	0	0	0	0	0	0	0	0	0	0
144892	80272	20068	197	0	1	4	0	5	2	1	0	0	0	1	0	0	0	0	0	0	0	0	0	0	1	0	0	0	1	0	0	3	0	0
144893	77754	20496	441.3	0	1	1	0	7	0	0	0	0	0	0	0	0	0	0	0	0	0	0	0	0	0	0	1	0	0	0	2	0	0	0
144894	81011	20959	445.1	0	2	4	0	2	0	0	0	0	0	0	0	0	0	0	0	1	0	3	1	0	0	0	0	0	1	0	0	0	0	0
144895	76549	17324	497.3	0	0	0	0	0	1	0	0	0	0	0	0	0	0	0	0	0	0	0	0	0	0	0	0	0	0	0	0	0	0	0
144896	78147	18418	514.2	0	0	0	0	1	0	0	0	0	0	0	0	0	0	0	1	0	0	1	0	0	0	0	0	0	0	0	0	0	0	0
144897	80178	18087	340.2	0	0	0	0	1	0	0	0	0	0	0	0	0	0	0	0	1	0	2	0	0	0	0	0	0	0	0	0	0	2	0
144898	79347	20466	158.1	0	0	0	0	4	0	0	0	0	0	0	0	0	0	0	0	0	0	0	0	0	0	0	0	0	0	0	0	0	1	0
144899	79030	20106	219.8	0	1	0	1	7	0	0	0	0	0	0	0	0	1	0	0	0	0	1	0	0	0	0	0	0	0	0	0	0	0	0
144900	77651	18291	157	0	0	1	0	0	0	0	0	0	0	0	0	0	0	0	1	0	0	1	0	0	0	0	0	0	0	0	0	0	0	0
144901	80514	20861	212.4	0	0	2	0	3	0	0	0	0	0	0	0	0	0	0	0	0	0	0	0	1	0	1	0	0	1	1	0	0	0	0
144902	81363	18890	310.5	0	0	4	0	0	0	0	0	0	0	0	0	0	0	0	0	0	0	1	0	0	0	0	0	0	0	0	0	0	1	0
144903	76677	16449	400.3	0	0	0	0	1	0	0	1	0	0	0	0	0	0	0	0	0	0	1	0	0	0	0	0	0	0	0	0	0	0	0
144904	77487	19713	496.1	0	1	2	0	0	0	0	0	0	0	0	0	0	0	0	0	1	0	0	0	0	0	0	0	0	1	0	0	0	0	0
144905	78665	19275	393.3	1	4	2	0	3	0	0	1	0	0	0	0	0	0	1	1	0	0	5	1	0	0	0	0	0	0	0	1	0	0	1
144906	80435	16877	294.5	0	3	1	0	3	0	0	0	0	0	0	0	0	0	0	0	0	0	4	0	0	0	0	1	0	0	0	0	0	0	0
144907	81325	19733	321.5	0	1	0	0	0	0	0	0	0	0	0	0	0	0	0	1	0	0	2	0	0	0	0	0	0	0	0	0	2	0	0
144908	80599	16961	348.8	0	0	1	0	2	0	0	0	0	0	0	0	0	0	0	0	0	0	1	0	0	0	0	0	0	0	0	0	0	0	0
144909	77681	20085	262.5	0	1	0	0	1	0	0	1	0	0	0	0	0	0	0	0	1	0	1	0	0	1	2	0	0	1	0	0	1	0	0
144910	79404	16693	475	0	0	1	0	1	0	0	0	0	0	0	0	0	0	0	0	0	0	0	0	0	0	0	0	0	0	0	0	0	0	0
144911	79334	18641	229	1	0	0	0	4	0	1	0	0	1	1	0	0	0	0	0	0	0	1	0	0	1	1	0	0	1	0	0	1	1	1
144912	81439	20088	179.2	0	1	0	0	2	0	0	0	0	0	0	1	0	0	0	0	1	0	1	2	0	1	2	0	0	2	0	0	2	0	0
144913	79086	20715	381.9	0	3	0	0	7	1	0	2	0	1	0	0	0	0	0	0	0	0	2	1	0	0	0	0	0	0	0	0	0	0	0
144914	80957	17617	188.4	0	1	0	0	0	0	0	0	0	0	0	0	0	0	0	0	0	0	1	1	0	0	0	0	0	0	0	0	1	1	0
144915	77493	18074	303.7	0	2	0	1	1	0	0	0	0	1	0	0	1	0	0	0	1	0	0	0	0	0	0	0	0	0	0	1	0	0	0
144916	81326	18526	282	0	0	0	0	5	0	0	1	0	0	0	0	0	0	0	0	4	0	2	2	0	1	1	1	0	1	0	0	7	0	0
144917	81241	19667	345.5	0	1	0	0	1	0	0	0	0	1	0	0	0	0	0	0	0	0	0	1	0	1	0	0	0	0	0	0	0	0	0
144918	81481	21823	338.6	0	0	0	0	0	0	0	0	0	0	0	0	0	0	0	0	0	0	0	0	0	0	0	0	0	0	0	0	0	0	0
144919	80569	18637	158.7	0	0	0	0	2	1	0	1	0	1	0	0	0	1	1	0	1	1	0	0	0	0	0	0	0	0	0	2	1	0	0
144920	79346	17204	525.7	0	0	0	0	1	0	0	0	0	0	0	0	0	0	0	0	0	0	1	0	0	0	0	0	0	0	0	0	0	0	0
144921	79505	19299	472.7	0	3	1	0	13	0	0	0	0	0	0	1	0	0	0	1	1	0	2	1	0	0	0	0	0	0	0	1	1	1	0
144922	77515	19624	288.9	0	1	0	0	1	0	0	0	0	0	0	0	0	0	0	0	0	0	0	0	0	0	0	0	0	0	0	0	0	0	0
144923	76676	18389	630.7	0	3	0	0	1	0	1	0	1	0	0	0	0	1	0	1	0	0	0	0	0	0	0	0	0	0	0	0	0	0	0
144924	77786	19650	143.9	0	0	0	0	1	0	0	0	0	0	0	0	0	0	0	0	0	0	2	0	0	0	0	0	0	0	0	0	1	0	0
144925	80860	18454	363	1	0	3	0	1	0	0	0	0	1	0	0	0	0	4	1	8	0	1	5	0	2	1	0	1	0	0	0	5	0	0
144926	80948	19106	454.9	0	3	0	0	0	0	0	0	0	0	0	0	0	0	0	1	0	0	4	2	0	1	1	0	0	0	0	1	3	0	0
144927	77590	17788	503.5	0	0	0	0	0	0	0	0	0	0	0	0	0	0	0	0	0	0	0	0	0	0	0	1	0	0	0	0	0	0	0
144928	77894	17770	472.7	0	1	0	0	0	0	0	0	0	0	0	0	0	0	0	0	0	0	1	0	0	0	1	0	0	0	0	0	0	0	0
144929	79297	19265	242.6	1	2	0	0	10	0	0	0	0	0	0	0	0	0	0	1	0	1	6	2	0	1	1	1	0	0	0	0	0	1	0
144930	81484	20266	433.8	0	1	0	0	2	0	0	1	0	0	0	0	0	0	0	0	0	0	1	1	0	0	0	0	0	0	0	0	1	0	0
144931	80116	17628	361.8	0	0	1	0	2	0	0	0	0	0	0	0	0	0	0	0	0	0	3	0	0	1	1	0	0	0	0	0	1	0	0
144932	80849	17881	454.9	3	2	1	0	0	1	0	1	0	0	0	0	0	0	1	0	0	0	0	3	0	0	0	0	0	1	0	0	0	0	0
144933	76989	17740	266.6	0	2	0	0	1	0	1	1	2	0	2	1	0	1	0	1	3	0	0	0	0	0	0	0	2	5	3	3	1	2	4
144934	78121	18287	134.1	0	0	1	0	1	0	0	0	0	0	0	0	0	0	0	2	1	0	2	1	1	0	2	0	0	1	0	0	0	0	0
144935	81925	18318	218	0	0	1	0	6	0	0	0	0	0	0	0	0	0	0	0	1	0	2	0	0	0	0	0	0	0	0	0	1	1	0
144936	78518	16438	425.5	0	0	0	0	0	0	0	0	0	0	0	0	1	0	1	0	0	0	1	1	0	0	0	0	0	0	0	0	1	0	0
144937	76791	16763	256.9	0	1	0	0	1	0	0	0	0	0	0	0	0	0	0	0	0	1	1	0	0	0	0	0	0	0	0	0	0	0	0
144938	77039	18312	512.1	0	1	0	0	3	0	0	0	0	0	0	0	0	0	0	0	0	0	2	0	0	0	0	0	0	0	0	0	0	0	0
144939	81313	17729	456.1	0	1	1	0	6	1	0	0	0	1	0	0	0	0	0	2	0	0	7	1	1	1	0	0	0	0	0	0	2	0	0
144940	78538	21122	280.9	0	1	0	0	2	0	0	0	0	0	0	0	0	0	0	0	1	1	0	1	0	0	0	0	0	0	0	0	1	1	0
144941	80069	18712	214.7	0	0	0	0	3	0	0	0	1	0	0	0	0	0	1	1	0	0	1	1	1	0	0	0	0	0	0	0	0	1	1
144942	76590	20047	158.1	0	0	0	0	3	0	0	0	0	0	1	0	0	0	0	0	0	0	1	1	1	0	0	0	0	2	0	0	1	0	0
144943	80528	21817	219.8	1	1	0	0	0	0	0	0	0	0	0	0	0	0	0	0	0	0	1	0	0	0	0	0	0	0	0	0	0	0	0
144944	78000	18020	342.5	0	0	0	0	0	0	0	1	0	0	0	0	0	0	2	0	1	0	1	0	0	0	1	0	0	1	0	0	0	0	1
144945	77499	20262	312.9	0	0	0	0	0	0	0	0	0	0	1	0	0	0	0	0	0	0	0	0	0	0	0	0	0	0	0	0	0	0	0
144946	79230	17099	307.6	0	0	0	1	4	0	0	0	0	0	0	0	0	0	0	0	0	0	4	0	0	0	0	0	0	0	0	0	1	0	0
144947	80138	19429	167.3	0	1	1	0	4	0	1	0	0	0	0	0	0	0	0	0	0	0	4	0	0	0	0	0	0	1	0	0	1	0	0
144948	79247	19863	205	0	1	4	0	13	0	0	0	0	0	1	0	0	0	0	1	0	0	3	0	0	0	0	0	0	0	0	2	0	0	0
144949	77883	16439	412.8	1	0	0	0	5	0	1	0	0	0	0	0	0	0	0	0	0	0	1	0	0	0	1	0	0	1	0	1	2	0	0
144950	76773	19147	303.1	0	0	0	0	1	0	0	0	0	0	0	0	0	0	0	0	0	0	0	0	0	0	0	0	0	0	0	0	0	0	0
144951	79826	17632	340.2	0	1	0	0	1	0	0	0	0	0	0	0	0	0	1	1	1	0	1	1	1	0	0	0	0	0	1	0	1	0	0
144952	78035	17104	394.4	0	2	1	0	1	0	0	2	1	0	2	1	0	0	1	0	0	0	1	0	0	0	0	0	0	0	0	1	0	0	1
144953	77273	18782	164.4	0	1	2	2	3	0	0	0	0	0	0	0	0	0	0	0	2	1	1	1	0	1	0	0	0	2	1	1	3	1	0
144954	81365	20733	414.9	0	1	0	0	2	0	0	0	0	0	0	0	0	0	0	0	0	0	1	1	0	0	0	0	0	0	0	0	0	0	0
144955	81595	16590	324.8	0	0	0	0	0	0	0	1	0	0	1	0	0	0	0	0	0	0	0	0	0	0	0	0	0	0	0	0	0	0	0
144956	80652	17240	180.4	0	1	1	0	1	0	0	0	0	0	0	0	0	0	0	1	0	0	2	1	0	0	1	0	0	0	0	0	0	1	0
144957	80101	20293	436.8	0	0	1	0	3	0	0	1	0	0	0	0	0	0	0	0	0	0	0	0	0	0	0	0	0	0	0	0	1	0	0
144958	76642	17022	189	1	1	0	0	2	0	0	0	0	0	0	0	0	0	0	0	1	0	0	0	0	0	0	0	0	0	0	0	0	1	0
144959	79769	17295	375.1	0	1	0	0	2	0	0	0	0	0	0	0	0	0	0	1	0	0	1	0	0	0	0	0	0	0	0	0	0	0	0
144960	79921	19775	421.3	0	1	0	0	1	0	0	0	0	0	1	0	0	0	0	0	1	0	5	0	0	0	0	0	0	0	0	0	1	0	1
144961	78625	17489	331.6	1	0	1	0	4	0	0	0	0	0	0	0	0	0	0	0	1	0	1	1	0	0	0	0	0	1	0	0	1	0	0
144962	81393	20371	256.9	0	0	0	0	0	0	0	0	0	0	0	0	0	0	0	0	0	0	0	1	1	0	0	0	0	0	0	0	1	0	0
144963	79673	21455	296.9	0	1	0	0	1	0	0	0	0	0	0	0	0	0	0	0	0	0	0	1	0	0	0	0	0	0	0	0	1	0	0
144964	79965	21043	157	0	1	0	0	1	0	0	0	0	0	1	0	0	0	0	0	0	0	0	1	0	0	0	0	0	0	0	0	0	0	0
144965	77858	21104	386.4	8	1	0	0	4	0	0	0	0	0	0	0	0	0	0	1	0	0	3	1	0	0	0	0	0	0	0	0	0	0	0
144966	79153	16739	335.7	0	1	0	0	3	0	0	1	0	0	0	0	0	0	0	0	0	0	1	0	0	0	0	1	0	0	0	0	0	0	0
144967	78193	17450	302.5	0	0	0	0	1	0	0	0	0	0	0	0	0	0	0	0	0	0	1	0	0	0	0	0	0	0	0	0	0	0	0
144968	77659	16429	204.4	0	0	0	0	1	0	0	0	0	0	0	0	0	0	0	0	0	0	3	0	0	0	0	0	0	0	0	0	0	0	0
144969	79715	18556	494.9	0	0	2	0	0	0	0	0	1	2	0	1	0	0	1	0	0	0	3	0	0	0	0	0	0	0	0	0	0	0	0
144970	81344	16936	387.6	0	1	0	0	7	0	0	0	0	0	0	0	0	1	0	0	0	0	5	1	0	0	0	0	0	1	0	0	2	0	0
144971	76576	17416	380.2	0	0	0	0	0	0	0	0	0	0	1	0	0	0	0	0	0	0	1	0	0	0	0	0	0	0	0	0	0	0	0
144972	76837	17863	244.4	0	1	0	0	0	0	0	0	0	0	0	0	0	0	0	0	0	0	0	0	0	0	0	0	0	0	0	0	0	0	0
144973	79329	18711	289.5	0	2	0	0	5	0	0	0	0	0	0	0	0	0	1	1	1	0	7	0	0	0	0	0	0	0	0	0	0	0	0
144974	80533	18079	150.1	0	1	0	0	3	0	0	0	0	0	0	0	0	0	0	2	0	0	6	0	0	0	0	0	0	0	0	0	2	0	0
144975	78479	16806	364.2	0	0	1	0	2	0	0	0	1	0	0	1	0	1	1	0	1	0	0	0	0	0	0	0	0	0	0	0	0	0	0
144976	78687	17913	357.4	0	1	1	0	2	0	0	0	0	0	0	0	0	0	0	1	0	0	0	0	0	0	1	0	0	0	0	0	1	0	0
144977	79395	21285	295.7	0	2	0	1	9	1	0	1	1	0	0	0	0	1	1	0	0	0	0	1	0	0	0	0	1	0	0	1	0	0	0
144978	81821	19144	502.9	0	3	0	0	7	0	0	0	0	0	0	0	0	0	0	0	2	0	2	3	1	1	1	1	0	0	0	0	2	0	0
144979	81361	16838	325.9	1	3	0	0	7	0	0	0	0	0	0	0	0	0	0	0	0	0	3	1	0	0	0	0	0	0	0	0	0	1	0
144980	77162	18279	227.2	0	2	0	0	0	0	0	0	0	0	1	0	0	0	0	0	0	0	0	0	0	0	0	0	0	0	0	0	0	0	0
144981	80123	17998	368.1	1	6	0	0	4	0	0	0	0	0	1	0	1	1	0	1	4	3	6	2	0	1	3	0	0	1	0	2	8	1	1
144982	80416	16583	509.7	2	0	0	0	1	0	0	0	0	0	0	0	0	0	0	0	0	0	1	0	0	0	0	0	0	0	0	0	0	0	0
144983	78995	19329	173	0	0	2	0	2	0	0	0	0	0	0	0	0	0	0	0	0	0	0	0	0	0	0	0	0	0	0	0	0	0	0
144984	76608	16476	388.2	0	0	0	0	0	0	0	0	0	0	0	0	0	0	0	0	0	0	0	1	0	0	0	0	0	0	0	0	0	0	0
144985	79167	18481	481.8	1	1	0	0	4	0	0	0	0	0	0	0	0	0	0	0	0	0	2	0	0	0	0	0	0	0	0	0	0	0	0
144986	80985	20027	475	0	1	1	0	2	0	0	1	0	1	0	0	0	1	1	0	2	0	4	0	0	0	1	0	2	2	0	0	3	0	0
144987	81227	21627	371.6	0	1	0	0	1	0	0	0	0	0	0	0	0	0	0	0	0	0	0	1	0	0	0	0	0	0	0	0	0	0	0
144988	81503	18544	483	0	2	0	0	1	1	0	0	0	1	0	0	0	1	0	1	0	1	4	2	0	0	1	0	1	2	0	0	7	0	0
144989	77504	18835	311.1	0	0	3	0	5	0	1	0	0	1	0	3	0	1	1	1	0	0	0	0	0	1	3	0	1	3	2	1	2	1	0
144990	81268	17362	462.9	0	1	0	0	2	0	0	0	0	0	0	0	0	1	0	0	1	0	3	2	0	0	0	0	0	1	0	0	0	0	0
144991	78422	19882	158.1	2	0	0	0	4	0	0	0	1	0	0	0	0	0	1	0	1	2	0	1	0	1	0	0	1	1	0	1	1	0	1
144992	79633	19281	497.3	1	2	2	0	0	0	0	0	0	0	1	1	0	0	0	2	0	0	0	0	0	1	0	0	0	0	0	0	0	0	0
144993	81111	18363	441.3	0	2	1	0	2	0	0	0	0	1	0	0	0	0	0	0	1	0	3	0	0	2	0	0	0	0	0	0	1	1	0
144994	80558	16682	363.6	3	2	1	0	4	0	0	1	0	1	1	0	0	0	0	2	0	0	0	0	0	0	0	0	0	0	0	0	2	0	0
144995	80198	18428	243.2	1	2	0	0	6	0	0	0	0	0	0	0	0	0	0	1	0	0	3	0	0	0	0	0	0	0	0	0	0	0	0
144996	81353	19808	413.4	0	4	3	0	1	0	0	0	0	0	0	0	0	0	0	0	0	0	1	1	0	0	0	0	0	0	0	0	2	0	0
144997	78459	19903	189	3	0	0	0	2	0	0	0	0	0	0	0	0	0	0	0	0	0	2	0	0	0	0	0	0	1	1	0	0	0	0
144998	79648	20436	196.4	0	0	0	0	3	0	0	0	0	0	0	0	0	0	0	1	1	1	1	0	1	0	1	0	0	0	0	1	0	1	1
144999	77493	20860	568.5	0	1	0	0	2	0	0	0	0	0	0	0	0	0	0	0	0	0	0	1	0	0	0	0	0	0	0	0	0	0	0
145000	78711	17545	332.8	4	1	1	0	0	0	0	0	1	0	0	0	0	0	0	1	0	0	3	0	0	0	0	0	0	0	0	1	0	0	0
145001	78070	19378	444.2	0	0	0	0	2	0	0	0	0	0	0	0	0	0	0	0	0	0	2	1	0	0	0	0	0	0	0	0	0	0	0
145002	78303	19695	226.6	0	0	0	0	1	0	0	0	0	0	0	0	0	0	0	0	0	0	0	0	0	0	0	0	0	0	0	0	0	0	0
145003	78417	16723	545.6	0	0	2	1	2	0	0	0	0	0	0	0	0	0	1	0	0	0	2	0	0	0	0	0	0	0	0	0	0	0	0
145004	81818	16913	459	0	0	0	0	1	0	0	0	0	0	0	0	0	0	0	0	0	0	1	0	1	0	0	0	0	0	0	0	0	0	0
145005	81798	19866	411.6	0	1	0	0	3	0	0	0	1	0	1	2	0	0	1	0	1	0	4	1	0	0	0	0	0	0	0	0	2	1	0
145006	78889	20737	396.2	0	0	0	0	1	0	1	0	1	0	0	0	0	0	0	0	0	0	0	0	0	0	0	0	0	0	0	0	0	0	0
145007	76846	16788	371.6	0	0	0	0	1	0	0	0	0	0	0	0	0	0	0	0	0	0	0	0	0	0	0	0	0	0	0	0	0	0	0
145008	79792	21155	205	0	0	1	0	11	0	0	0	0	0	0	0	0	0	0	0	0	0	0	1	0	0	0	0	0	0	0	0	0	0	0
145009	78411	21541	349.4	0	2	1	2	14	0	0	0	1	1	0	1	0	0	1	1	0	0	3	0	0	0	0	0	0	0	0	0	3	1	0
145010	78409	18611	294.5	0	2	5	0	1	0	0	0	0	0	0	0	0	0	0	4	1	0	5	0	1	0	0	0	0	1	0	0	0	0	0
145011	77439	18127	249.5	0	1	0	0	2	0	0	0	0	0	0	0	0	0	0	0	0	0	2	0	0	0	0	0	0	0	0	0	0	0	0
145012	80080	20093	164.4	0	1	0	0	5	0	0	0	1	0	0	0	0	0	0	0	0	0	3	0	0	0	1	0	0	0	1	0	2	0	0
145013	77452	18222	250.6	1	1	0	0	5	0	0	0	0	0	0	0	0	0	1	0	0	0	3	0	0	0	0	0	0	1	0	1	1	0	0
145014	80929	17991	351.7	0	1	1	0	1	0	0	0	0	0	0	0	0	1	0	0	0	0	0	1	0	0	0	0	0	0	0	0	0	0	0
145015	80193	18342	309.9	0	0	0	0	0	0	0	0	0	0	0	0	0	0	0	0	1	0	0	0	0	0	0	0	0	0	0	0	1	0	0
145016	77617	17892	349.4	0	1	0	0	1	0	0	1	0	0	0	0	0	0	0	0	0	0	0	0	0	0	0	0	0	0	0	0	0	0	0
145017	77964	21563	529.6	0	0	0	0	4	0	0	1	0	0	1	0	0	0	0	0	0	0	0	0	0	0	0	0	0	0	0	0	0	0	0
145018	78884	21024	217.5	0	1	0	2	7	0	0	1	0	0	0	0	0	0	0	0	0	0	0	0	0	0	0	0	0	0	0	1	0	0	0
145019	80667	17691	470.9	0	1	2	0	6	1	0	0	1	0	0	0	0	1	1	0	0	0	1	0	0	0	0	0	0	0	0	0	0	0	0
145020	79047	18226	348.8	1	0	0	0	2	0	0	0	0	0	0	0	0	0	0	1	1	0	2	0	0	0	0	0	0	0	0	0	1	0	0
145021	77675	16931	365.4	1	1	1	0	1	0	0	0	0	0	0	0	0	0	0	0	0	0	0	0	0	1	1	0	0	0	0	0	1	1	0
145022	77980	17665	394.4	0	0	0	0	0	0	1	0	0	0	0	0	0	0	0	0	1	0	1	0	0	0	0	0	0	0	0	0	0	0	0
145023	78111	16925	395	0	6	0	0	0	0	0	0	1	0	0	0	0	0	0	1	1	0	1	0	0	0	0	0	0	0	0	0	1	0	0
145024	77428	18713	477.7	0	1	2	0	3	0	0	0	0	1	0	0	0	0	0	0	0	0	0	0	0	0	0	0	0	0	0	0	0	0	0
145025	81304	19073	318.5	2	1	1	0	1	0	0	0	0	0	0	0	0	0	0	1	0	0	1	0	0	0	0	0	0	0	0	0	1	0	0
145026	78196	20992	266.6	0	1	3	0	3	0	0	0	0	0	0	0	0	0	0	0	0	0	0	0	0	0	0	0	0	0	0	0	1	1	0
145027	77236	17171	288.9	0	1	0	0	0	0	0	0	0	0	0	0	0	0	0	0	1	0	0	0	0	1	1	0	0	0	0	0	0	0	0
145028	81301	16760	332.2	0	0	0	0	5	0	0	0	0	0	0	0	0	1	0	1	2	0	2	0	0	1	0	0	0	0	0	0	0	0	0
145029	77763	19779	250	0	0	0	0	0	1	1	0	0	0	0	0	0	0	0	0	0	0	0	0	0	0	0	0	0	0	0	0	0	0	0
145030	81161	18753	328.9	0	0	0	0	1	0	0	0	1	0	0	0	0	0	1	1	1	0	2	0	0	1	2	0	0	1	0	1	2	1	0
145031	80703	20331	351.7	1	4	0	1	2	0	1	2	0	1	1	1	0	3	0	0	1	1	0	0	1	0	1	2	2	2	0	2	5	0	0
145032	76602	20336	438.3	0	0	0	0	0	0	0	0	0	0	0	0	0	0	0	0	0	0	0	0	0	0	0	0	0	0	0	0	0	0	0
145033	81818	19772	358.5	0	2	0	0	4	0	0	0	0	0	0	0	0	0	0	0	1	0	2	0	0	0	0	0	0	0	0	0	2	0	0
145034	78110	20396	425.8	1	3	1	0	2	0	0	0	0	0	0	0	0	0	0	0	0	0	0	0	0	0	0	0	0	0	0	0	0	0	0
145035	77465	17179	404.2	0	1	0	0	2	0	0	0	0	0	0	0	0	0	1	0	0	0	2	1	0	1	0	0	0	0	0	0	0	0	0
145036	79867	18820	386.4	0	0	0	0	0	0	0	0	0	0	0	0	0	0	0	0	0	0	2	1	0	0	0	0	0	0	0	1	0	0	0
145037	81622	19262	418.4	0	0	0	0	0	0	0	0	0	0	0	0	0	0	0	0	0	0	0	1	0	0	0	0	0	0	0	2	2	0	0
145038	79328	16446	450.4	0	0	0	1	0	0	0	0	0	0	0	0	0	0	0	0	0	0	0	0	0	0	0	0	0	0	0	0	0	0	0
145039	79829	19671	585.6	0	1	0	0	1	1	0	0	0	0	0	0	0	0	0	0	0	0	1	0	0	0	0	0	0	0	0	1	1	0	0
145040	79466	18605	298.6	0	2	0	0	3	0	0	1	2	1	0	1	0	0	1	0	0	0	3	0	0	0	2	0	0	0	0	0	0	0	0
145041	81603	21752	452.6	0	0	0	0	1	0	0	0	0	0	0	0	0	0	0	0	1	0	0	0	0	0	0	0	0	0	0	0	0	0	0
145042	79887	18754	371.6	0	0	0	0	1	0	0	0	0	2	0	0	0	0	0	0	0	0	1	0	0	0	0	0	0	1	1	0	0	1	0
145043	77966	20006	413.4	0	0	1	1	1	1	0	0	1	0	0	0	0	0	0	0	0	0	0	0	0	0	0	0	0	0	0	0	0	0	0
145044	76984	20017	393.8	0	2	0	0	3	0	0	0	0	0	0	0	0	0	1	0	0	0	0	0	0	0	0	0	0	0	0	0	0	0	0
145045	81206	17550	265.5	0	0	0	0	2	0	0	0	0	0	0	1	0	0	1	1	0	0	3	2	1	1	0	0	0	0	0	2	1	1	0
145046	77945	17568	462.9	0	0	0	0	2	0	0	0	1	0	1	0	0	1	0	1	1	1	0	0	0	0	0	0	0	0	0	0	2	1	0
145047	81257	20349	480.1	0	0	0	0	6	0	1	1	0	0	0	0	0	0	0	0	0	0	1	0	0	0	0	0	0	0	0	0	1	0	1
145048	79568	16499	521.3	1	0	4	0	0	0	0	0	0	0	0	0	0	0	0	0	0	0	0	0	0	0	0	0	0	0	0	0	0	0	0
145049	76655	16699	196.4	0	0	0	0	1	0	0	1	1	0	0	0	0	0	0	1	1	1	5	0	0	0	0	0	0	1	0	0	2	0	0
145050	80751	17348	356.8	0	0	1	0	1	0	0	0	0	0	0	0	0	0	0	0	0	0	0	0	0	0	0	0	0	0	0	0	0	0	0
145051	81295	19617	157	0	0	1	1	3	0	0	0	0	0	0	0	0	0	1	0	1	0	4	2	0	0	0	0	0	0	0	0	1	0	0
145052	80947	18069	553.6	0	1	1	0	0	0	0	0	0	0	0	0	0	0	0	0	0	0	1	2	0	1	0	0	0	0	0	0	1	1	0
145053	81141	20227	289.5	0	1	1	0	4	0	0	0	0	0	0	0	0	0	0	0	0	0	1	0	0	0	0	0	0	0	0	0	0	0	0
145054	76996	21715	291.8	0	0	0	0	0	0	0	0	0	0	0	0	0	0	0	0	0	0	0	0	0	0	0	0	0	0	0	0	0	0	0
145055	78979	18522	249.5	0	0	0	0	1	0	0	0	1	0	0	0	0	0	0	0	2	1	2	0	0	0	0	0	0	1	0	0	1	0	0
145056	77179	16437	290	0	0	0	0	0	0	0	0	0	0	0	0	1	0	0	1	1	0	0	0	0	1	1	0	0	1	0	0	1	0	0
145057	81070	19078	180.4	0	0	2	0	1	1	0	0	0	2	0	0	0	0	0	0	2	2	6	1	0	0	1	0	0	1	0	0	5	1	0
145058	78268	20518	242.6	0	2	2	0	6	0	0	0	0	0	0	0	0	0	0	0	0	0	0	0	0	0	0	0	1	0	0	0	0	0	0
145059	77332	21758	502.3	0	0	0	0	4	0	0	0	0	1	0	0	1	0	0	1	1	0	0	0	2	1	2	0	1	1	0	1	3	0	0
145060	80758	20238	356.8	0	0	1	0	0	0	0	0	0	0	0	0	0	0	0	0	0	0	0	0	0	0	0	0	0	0	0	0	0	0	0
145061	81196	20188	349.9	0	1	0	0	2	0	0	0	0	0	0	0	0	0	0	0	1	0	1	1	0	0	0	0	0	0	0	0	5	1	0
145062	76805	21057	569.6	0	0	0	0	0	0	0	0	0	0	0	0	0	0	0	0	1	1	0	0	0	0	0	0	0	0	0	0	0	0	0
145063	78637	21055	725	0	0	1	0	2	0	0	0	0	0	0	0	0	0	0	0	0	0	0	0	0	0	0	0	0	0	0	0	0	0	0
145064	78226	20911	426.4	0	0	0	0	0	0	0	0	0	0	0	0	0	0	0	0	0	0	0	0	0	0	0	0	0	0	0	0	0	0	0
145065	81220	16674	395	2	4	3	0	2	0	0	0	1	0	1	1	0	1	0	0	2	0	2	1	0	1	1	0	1	1	0	1	1	0	0
145066	77053	17889	379	0	1	0	0	1	0	0	0	1	0	0	0	0	1	0	0	1	0	2	0	0	0	0	0	0	0	0	0	0	0	0
145067	81861	17197	289.5	0	1	0	0	1	1	0	0	0	0	0	0	0	0	0	0	0	0	0	0	0	0	0	0	0	0	0	0	0	0	0
145068	81367	17173	499	0	2	0	0	2	0	0	1	0	0	0	0	0	0	0	0	0	0	0	0	0	0	0	0	0	0	0	0	0	1	0
145069	81205	20635	303.1	0	5	4	0	5	0	0	1	0	0	0	0	0	0	1	2	2	0	2	0	0	0	0	0	0	0	0	0	4	1	0
145070	79907	17187	465.8	0	0	0	0	0	0	0	0	0	0	0	0	0	0	0	0	0	0	0	0	0	0	0	0	0	0	0	0	0	0	0
145071	78511	17941	173.6	0	1	5	0	6	0	1	0	0	0	1	0	0	0	0	0	0	0	0	0	0	0	0	0	0	0	0	0	2	0	0
145072	77007	17212	341.9	0	1	1	0	2	0	0	0	0	0	0	0	0	0	0	0	0	0	0	0	0	0	0	0	0	0	0	0	0	0	0
145073	77465	17524	476.6	0	1	1	0	2	1	0	0	0	0	0	0	0	0	0	0	0	1	0	0	0	0	0	0	0	0	0	0	1	0	0
145074	77081	20268	376.7	0	0	0	0	0	0	0	0	0	0	0	0	0	0	0	1	1	0	0	0	0	0	0	0	0	1	0	0	1	0	0
145075	81241	19004	417.8	1	1	0	0	2	0	1	1	1	0	1	0	0	0	1	2	0	1	1	1	0	0	0	0	1	0	0	0	0	0	0
145076	81792	17703	463.5	0	0	0	0	3	0	0	1	0	0	0	0	0	0	0	0	0	0	1	0	0	0	0	0	0	0	0	0	0	0	0
145077	79128	18810	514.2	0	1	1	0	3	0	0	0	0	0	0	0	0	0	0	1	0	0	0	0	0	0	0	0	0	0	0	0	0	0	0
145078	81416	21183	166.7	0	0	0	0	0	0	0	0	0	0	0	0	0	0	0	1	0	0	0	0	1	0	0	0	0	0	0	0	1	0	0
145079	79333	19987	243.2	1	0	0	1	3	1	0	0	0	1	0	0	1	0	0	1	1	0	6	3	0	0	0	0	1	2	0	0	2	1	0
145080	78092	21580	228.4	0	0	0	1	1	1	0	0	0	0	0	0	0	0	0	0	0	0	1	2	0	0	0	0	0	0	0	0	0	0	0
145081	79121	16613	382.5	0	1	0	0	3	0	0	0	0	0	0	0	0	0	0	0	0	0	2	1	0	0	1	1	0	0	0	0	1	0	0
145082	78640	17846	488.1	1	1	0	0	1	0	0	0	0	0	0	0	0	0	1	0	0	0	0	0	0	0	0	0	1	0	0	0	0	0	0
145083	81410	18337	186.6	0	0	0	0	3	0	1	0	0	0	1	0	0	0	0	0	0	1	2	1	0	0	0	0	0	0	0	0	0	1	0
145084	80524	18595	266.6	0	0	0	0	0	0	0	0	0	0	0	0	0	0	0	0	0	0	1	0	0	0	0	0	0	0	0	0	0	0	0
145085	78469	21827	292.4	0	1	0	0	3	0	0	0	0	0	0	0	0	0	0	1	1	0	0	0	0	0	1	1	0	1	0	0	0	0	0
145086	81329	20335	388.8	0	0	0	0	3	0	0	0	0	0	0	0	0	0	0	0	0	0	0	0	0	0	0	0	0	0	0	0	1	0	1
145087	78696	19569	332.8	0	0	0	2	1	0	1	1	0	0	0	0	0	1	2	1	2	0	0	1	0	0	0	0	1	1	0	0	0	0	0
145088	76670	19523	389.9	0	0	0	0	1	0	0	1	1	0	0	0	0	0	0	0	1	0	0	0	0	0	1	0	0	0	0	0	0	0	0
145089	81806	21499	391.7	2	1	1	0	4	0	0	0	0	0	0	0	0	0	0	0	0	0	3	0	0	0	0	0	0	0	0	0	1	0	0
145090	81864	18039	661	0	1	1	0	3	0	0	0	0	0	0	0	0	0	0	0	0	0	1	0	0	0	0	0	0	0	0	0	0	0	0
145091	81099	17598	393.3	0	4	6	1	4	0	0	0	1	0	0	0	0	0	0	0	0	0	2	0	0	1	1	0	0	1	0	0	1	0	0
145092	81432	21589	513.6	0	0	0	0	0	0	0	0	0	0	0	0	0	0	0	0	0	0	0	0	0	0	1	0	0	0	0	0	0	0	0
145093	81208	18061	312.3	0	2	0	0	1	0	0	0	0	0	0	0	0	1	1	1	2	0	4	1	0	2	0	0	0	1	0	0	1	0	0
145094	76929	19621	489.3	0	0	0	0	1	0	0	0	0	0	0	0	0	0	0	0	0	0	0	0	0	0	0	0	0	0	0	0	0	0	0
145095	77289	19239	432.1	0	1	0	0	0	0	0	0	1	0	0	0	1	0	0	0	0	0	0	1	0	0	0	0	0	0	0	0	0	0	0
145096	77790	16743	203.8	0	0	0	0	0	0	0	0	0	0	0	0	0	0	0	0	0	0	0	0	0	0	0	0	0	0	0	0	0	0	0
145097	79975	20261	374.5	0	2	0	1	5	1	2	0	1	0	1	0	1	2	3	5	2	1	5	2	3	2	0	0	1	0	1	0	0	0	0
145098	77981	21230	609.6	1	0	3	0	0	0	0	0	0	1	1	0	0	0	0	0	1	0	0	0	0	0	0	1	0	0	0	0	0	0	0
145099	77705	19262	613.5	0	0	1	0	0	0	1	0	2	0	0	0	0	0	0	0	0	0	0	1	0	0	0	0	0	0	0	0	0	0	0
145100	76652	18005	501.1	0	0	0	0	2	0	0	0	0	0	0	0	0	0	0	0	1	0	0	0	0	0	0	0	0	0	0	0	0	0	0
145101	76973	17289	460.8	1	1	0	0	0	0	0	0	0	0	0	0	0	0	0	0	0	0	1	0	0	0	0	0	0	1	0	0	1	0	0
145102	80730	20756	158.1	0	2	0	0	2	1	0	0	1	0	1	0	0	0	0	2	0	0	1	0	0	1	1	0	1	1	0	1	2	0	0
145103	76600	20203	189	0	0	0	0	3	0	1	0	0	0	1	0	0	1	0	0	1	0	1	0	0	0	0	0	0	1	0	0	1	0	0
145104	78718	18726	288.3	0	0	3	0	0	0	0	1	0	0	0	0	0	0	0	0	0	0	2	1	0	0	0	0	0	0	0	0	0	0	0
145105	78386	19099	202.6	0	1	0	0	6	0	0	0	0	0	0	0	0	0	0	0	0	0	3	0	0	0	0	0	0	0	0	0	0	0	0
145106	77412	18196	211.2	0	0	0	0	1	0	0	0	0	0	0	0	0	0	0	0	0	0	0	0	0	0	0	0	0	0	0	0	0	0	0
145107	81241	18194	310.5	1	1	2	0	3	0	0	0	0	0	0	0	0	0	0	0	1	2	1	1	0	2	0	1	0	0	0	0	1	0	0
145108	80820	17747	250.6	0	1	1	0	2	0	0	0	0	0	0	0	0	0	0	0	0	0	1	1	0	0	0	0	0	0	0	1	0	1	0
145109	79483	18956	363.6	1	0	4	0	1	0	1	0	1	0	1	0	1	1	1	2	3	0	4	1	0	0	0	0	0	1	0	0	7	1	0
145110	80535	20253	287.7	0	2	0	1	1	1	0	0	0	1	0	0	1	0	0	2	0	0	10	2	0	2	0	0	0	1	0	0	1	0	0
145111	80658	18823	242.6	2	1	1	1	5	0	0	0	0	0	0	0	0	0	0	2	1	1	2	1	0	0	1	0	0	0	0	2	2	1	0
145112	80444	17736	341.4	0	1	1	0	4	0	0	1	0	0	0	0	0	0	1	2	1	0	3	0	0	0	0	0	0	0	0	0	1	0	0
145113	78710	19726	598.7	0	1	0	1	0	0	0	0	1	0	0	0	0	0	0	0	0	0	1	1	0	1	0	0	1	1	0	0	1	0	0
145114	81696	17290	402.4	1	1	0	0	1	0	0	0	0	0	0	0	0	0	0	0	0	0	0	0	0	0	0	0	0	0	0	0	0	0	0
145115	79575	20407	254.5	0	0	0	0	2	0	0	0	1	0	0	0	0	0	1	0	1	0	0	0	0	0	0	0	0	1	0	0	0	0	0
145116	78069	19063	357.9	0	1	0	0	0	1	0	0	0	0	0	0	0	0	0	0	0	1	0	0	0	0	0	0	0	0	0	0	1	1	0
145117	79516	19665	501.1	2	3	2	0	6	0	0	0	0	1	0	0	0	0	0	1	1	0	1	0	0	0	0	0	0	0	0	1	1	0	0
145118	80336	19729	363.6	0	0	0	0	6	0	1	0	0	0	0	0	0	0	0	2	0	0	3	2	1	0	0	0	0	1	0	0	1	0	0
145119	78939	19284	256.9	0	0	0	0	0	0	0	0	0	0	0	0	0	1	0	1	1	1	1	1	0	0	0	0	1	1	0	1	1	0	0
145120	81591	17087	256.3	0	0	0	0	4	1	1	1	0	0	0	0	0	0	1	0	0	1	1	0	0	1	0	1	0	2	0	0	3	1	0
145121	81253	16600	251.8	0	1	0	0	3	0	0	1	0	0	0	0	0	1	0	0	0	0	0	0	0	0	0	1	0	0	0	0	0	0	0
145122	77552	18206	363.6	0	1	1	0	1	0	0	0	0	0	0	0	0	0	0	0	0	0	0	0	0	0	0	0	0	0	0	0	0	0	0
145123	81155	18305	324.2	0	0	1	0	1	0	0	0	2	0	0	0	0	0	0	1	0	0	1	0	0	0	0	0	0	0	0	0	0	0	0
145124	77952	21410	541.1	0	0	0	0	0	0	0	0	0	0	0	0	0	0	0	0	0	0	0	0	0	0	0	0	0	0	0	0	0	0	0
145125	80123	19296	158.1	0	0	0	0	0	0	0	0	0	0	0	0	0	0	0	0	1	0	3	1	0	1	0	0	0	0	0	0	2	0	0
145126	81250	19752	420.8	0	3	3	0	4	0	1	0	0	0	0	1	0	0	0	0	1	0	1	0	0	0	0	0	1	0	0	0	3	0	0
145127	79450	21412	242	1	3	0	1	4	0	0	0	1	0	0	0	0	0	0	0	0	0	0	0	0	0	1	0	0	0	0	0	0	0	0
145128	80160	21298	532.6	0	1	0	0	3	0	0	0	0	0	0	0	0	0	0	0	1	0	0	0	0	0	1	0	0	0	0	0	0	0	0
145129	81704	17664	303.7	0	1	2	0	4	0	1	1	1	0	0	1	0	2	0	0	1	0	3	1	0	0	0	0	0	1	0	0	2	0	0
145130	81332	19151	181	0	0	0	0	1	0	1	0	1	0	0	0	0	1	0	2	0	0	0	0	0	0	0	2	0	0	1	2	2	1	0
145131	79003	19030	234.6	0	4	0	0	11	0	0	0	1	0	0	0	0	0	0	1	1	0	3	2	0	1	0	0	0	1	0	0	3	0	0
145132	77416	16983	443.6	0	0	0	0	1	0	0	0	0	0	0	0	0	0	0	0	0	0	2	0	0	1	1	0	0	0	0	0	0	0	0
145133	76709	19261	173	0	1	0	0	7	0	0	0	1	1	0	0	0	1	0	1	2	0	0	1	0	0	2	0	0	1	0	1	2	0	0
145134	79717	21395	245	0	2	0	0	4	0	0	0	0	0	0	0	0	0	0	0	0	0	0	0	0	0	0	0	0	0	0	0	0	0	0
145135	78808	19111	290.6	1	1	2	0	3	0	0	0	0	0	0	0	0	0	1	0	0	0	2	0	0	0	0	0	0	0	0	0	2	0	0
145136	76538	18517	343.1	0	0	0	0	0	0	0	0	0	0	0	0	0	0	0	0	0	0	0	0	0	0	0	0	0	0	0	0	0	0	0
145137	81392	19645	217.5	0	4	1	0	9	0	0	0	0	0	0	0	0	0	0	0	1	2	5	1	0	1	0	0	0	0	0	0	3	1	0
145138	77337	20107	580	0	0	0	0	3	0	0	0	0	0	0	0	0	0	0	0	0	0	0	1	0	0	0	0	0	0	0	0	0	0	0
145139	76842	20084	540.6	0	0	7	0	0	0	0	0	0	0	1	0	0	0	0	0	0	0	3	0	0	0	2	0	0	1	0	0	1	0	0
145140	80577	20228	211.8	1	2	1	0	7	1	0	2	0	2	0	0	0	0	0	1	1	0	0	1	0	0	1	0	1	0	0	1	5	0	0
145141	81246	19102	226	0	1	2	0	2	0	0	0	0	1	0	0	0	0	0	1	0	0	2	1	0	0	0	0	0	0	0	0	1	0	0
145142	81931	19440	268.4	0	1	0	0	1	0	0	0	0	0	0	0	0	0	0	1	0	0	0	1	1	0	0	0	0	0	0	0	0	0	0
145143	78888	18043	357.9	0	1	0	0	0	0	0	0	0	0	0	0	0	1	1	0	2	1	1	0	0	1	1	0	1	2	1	1	2	1	1
145144	77717	18096	234	1	0	2	0	1	0	0	0	0	0	0	0	0	0	0	0	0	0	0	0	0	0	0	0	0	0	0	0	1	0	0
145145	78179	21529	449.8	0	0	0	0	0	0	0	0	0	1	0	0	0	0	0	0	0	0	2	0	0	0	0	0	0	1	0	0	2	0	0
145146	76914	21607	470.9	0	0	0	0	0	0	0	0	0	0	0	0	0	0	0	0	0	0	0	0	0	0	0	0	0	0	0	0	1	0	0
145147	78863	16776	180.4	0	0	0	0	0	0	0	0	0	0	0	0	0	0	0	0	0	0	0	0	0	0	0	0	0	0	0	0	0	0	0
145148	79646	20935	227.2	0	0	0	0	3	0	0	0	0	0	0	0	0	0	0	0	0	1	0	0	0	0	0	0	0	0	0	0	0	0	0
145149	81018	18537	420.2	3	8	2	0	0	0	0	1	0	0	0	0	0	0	0	0	3	0	1	0	0	3	0	1	0	0	0	2	4	0	0
145150	81863	20940	165	0	0	0	0	0	0	1	1	1	0	1	1	0	0	0	4	1	1	0	0	1	1	1	1	1	2	0	0	1	2	0
145151	78631	21385	353.8	0	0	1	0	1	0	0	0	1	0	0	0	0	0	0	0	1	0	0	0	0	0	0	0	0	0	0	1	0	0	0
145152	76840	19305	528.1	0	0	0	0	0	0	0	0	1	0	0	0	0	0	0	1	0	1	0	0	0	0	0	0	0	1	0	1	2	0	0
145153	79635	18922	423.5	0	1	2	0	5	0	1	0	0	1	0	1	0	0	1	3	1	1	1	1	0	0	0	0	0	1	0	0	1	0	0
145154	79240	16877	343.1	0	0	1	0	1	0	0	1	0	0	0	0	0	0	0	0	0	0	2	0	0	0	0	0	0	1	0	0	2	0	0
145155	80894	17663	181	0	1	0	0	0	0	0	0	0	0	0	0	0	0	0	0	0	0	0	0	0	0	0	0	0	0	0	0	0	0	0
145156	80991	18207	274.6	0	3	0	0	5	0	1	0	1	1	0	0	0	0	2	2	2	0	1	2	0	0	0	0	1	0	1	1	11	1	0
145157	80088	20759	519.5	0	0	0	0	2	0	0	0	1	0	0	1	0	0	0	0	0	0	0	0	0	1	1	0	1	1	0	2	2	1	1
145158	79027	17759	538.8	0	1	0	0	0	0	0	0	0	0	0	0	0	0	1	0	1	0	0	0	0	0	0	0	0	0	0	0	1	0	0
145159	80825	20176	279.7	0	0	0	0	3	0	0	0	0	0	0	0	1	0	0	1	1	1	0	1	0	0	0	0	0	0	0	0	2	1	0
145160	79278	21750	220.4	0	0	0	0	2	0	0	0	0	0	0	0	0	0	0	0	0	0	0	0	0	0	0	0	1	0	0	0	0	0	0
145161	78060	18577	203.2	0	6	3	0	9	0	0	0	0	0	0	0	0	0	0	0	0	0	0	0	0	0	0	0	0	0	0	0	0	0	0
145162	78860	20078	494.3	0	0	0	0	1	0	0	0	0	0	0	0	0	0	0	2	0	0	0	1	0	0	1	0	0	0	0	0	0	0	0
145163	79124	18347	235.2	0	1	0	0	3	0	0	0	0	0	0	0	0	2	0	0	1	0	4	0	0	0	0	0	1	1	0	1	1	1	1
145164	77333	16534	288.9	0	0	0	0	0	0	0	0	0	0	0	0	0	0	0	0	0	0	0	0	0	0	0	0	0	0	0	0	0	0	0
145165	77372	17264	443.6	0	1	0	0	1	0	0	0	0	0	0	0	0	0	0	0	0	0	0	0	0	0	0	0	0	0	0	0	0	0	0
145166	77652	18140	273.5	1	0	0	0	0	1	0	0	0	0	0	0	0	0	0	0	0	0	1	1	0	1	0	0	1	0	0	1	0	0	0
145167	79588	17608	381.9	0	1	0	0	0	0	0	0	0	0	0	0	0	0	0	0	0	0	1	0	0	0	0	0	0	0	0	0	1	0	0
145168	77647	17703	256.3	1	0	0	0	3	0	0	0	0	0	0	0	0	0	0	0	0	0	1	1	0	0	0	0	0	0	0	0	0	0	0
145169	77107	20181	257.5	0	0	1	0	5	0	0	1	0	0	0	0	0	0	1	0	0	1	3	1	2	0	0	0	0	1	2	0	0	0	0
145170	81685	17422	573.1	0	1	0	0	0	0	0	0	0	0	0	0	0	0	0	0	0	0	1	0	0	0	0	0	0	0	0	0	0	0	0
145171	81604	17323	210	0	0	0	0	2	0	0	0	0	0	0	0	0	0	0	0	0	0	4	0	0	0	0	0	0	0	0	0	0	0	0
145172	79567	17095	387.6	2	1	1	0	5	0	0	0	0	0	0	0	0	0	0	0	0	0	0	0	0	0	0	1	0	1	0	0	2	1	1
145173	76675	18115	365.9	0	0	0	0	4	1	0	0	0	0	0	0	0	0	0	1	1	0	3	1	1	0	0	0	0	0	0	0	1	0	0
145174	76762	21820	368.9	0	0	0	0	1	0	0	0	0	0	0	0	0	0	0	0	0	0	0	0	0	0	0	0	0	0	0	0	0	0	0
145175	81120	20747	470.3	0	1	1	0	2	0	0	0	0	0	0	0	0	0	1	0	0	0	0	0	0	0	0	0	0	0	0	0	0	0	0
145176	78512	19140	285.9	0	0	0	0	2	0	0	0	0	0	0	0	0	0	0	1	0	0	1	0	0	0	1	0	0	0	0	0	0	0	0
145177	80489	21620	341.4	0	0	0	0	1	0	0	0	0	0	0	0	0	0	0	0	0	0	2	0	0	0	0	0	0	0	0	0	0	0	0
145178	79818	20355	272.3	0	0	0	1	0	0	0	0	0	0	0	0	0	0	0	1	1	0	0	0	0	0	0	0	0	0	0	0	0	0	0
145179	77569	19457	550.3	0	0	0	0	0	0	0	0	1	0	0	0	0	0	0	0	0	0	1	0	0	0	0	0	0	0	0	0	0	0	0
145180	77419	20427	456.7	0	0	0	0	3	0	0	0	1	0	1	0	0	0	1	0	1	1	0	0	0	0	0	0	0	0	0	0	0	0	0
145181	80596	17999	556.6	1	2	0	0	8	0	0	0	0	0	1	0	0	0	1	1	1	1	1	0	0	0	0	0	0	0	0	0	0	0	0
145182	78066	20612	590.9	0	3	1	0	2	0	0	0	0	0	0	0	0	0	0	0	0	0	1	0	0	1	0	0	0	0	0	0	0	0	0
145183	79623	18421	401.3	0	1	7	0	2	1	0	0	0	0	0	0	0	0	1	1	2	0	2	0	0	0	2	1	0	1	0	0	2	0	0
145184	79042	16602	498.4	0	0	0	0	0	0	0	0	0	0	0	0	0	0	0	0	0	0	0	0	0	0	1	0	0	0	0	0	0	0	0
145185	81079	17110	446.3	0	0	0	0	2	1	0	0	1	0	0	0	0	0	0	0	0	0	1	0	0	0	0	0	0	0	0	0	0	0	0
145186	79300	16520	280.9	1	2	0	0	0	0	0	0	0	0	0	0	0	0	0	0	0	0	2	0	0	1	0	0	1	0	0	0	0	0	0
145187	77498	16950	385.3	1	4	0	0	0	1	0	0	0	0	0	0	0	0	0	0	0	0	1	0	0	0	0	0	0	0	0	0	0	0	0
145188	79170	21389	340.2	0	0	0	0	1	0	0	0	0	0	0	0	0	0	0	0	0	0	0	0	0	0	0	0	0	0	0	0	0	0	0
145189	80789	20109	174.1	0	3	0	1	4	0	0	0	1	1	0	2	0	0	1	0	0	0	2	1	0	0	0	0	0	2	0	1	5	1	0
145190	80303	18750	303.1	1	0	1	0	0	0	0	1	0	0	0	1	0	1	0	1	3	0	1	0	0	0	0	0	0	0	0	0	0	0	0
145191	79507	20814	196.4	0	1	0	0	5	1	2	0	1	0	1	1	0	1	0	0	1	0	1	1	0	0	0	0	0	1	0	0	1	0	0
145192	76559	17633	428.2	0	0	0	0	1	0	0	0	0	0	0	0	0	1	0	0	0	0	0	0	0	0	0	0	0	0	0	0	0	0	0
145193	79411	17788	444.2	1	0	0	0	5	0	0	1	0	0	0	0	0	0	0	0	1	0	3	1	0	0	0	0	0	1	0	3	0	0	0
145194	81783	19559	348.2	0	0	1	0	4	0	0	0	1	1	1	0	0	0	1	0	2	0	5	4	0	0	1	0	0	1	0	1	5	1	0
145195	79421	18925	287.7	1	0	1	0	1	0	2	1	0	0	0	0	0	0	1	3	2	0	3	1	0	0	0	1	2	1	0	1	3	1	1
145196	76982	17658	381.4	0	0	1	0	3	0	0	0	0	0	0	0	0	0	0	0	0	0	0	0	0	0	0	0	0	0	0	0	0	0	0
145197	81842	20503	364.2	0	1	0	0	4	0	0	0	0	0	0	0	0	0	0	0	0	0	0	0	0	0	0	0	0	0	0	0	0	0	0
145198	81110	19292	304.9	1	2	1	0	4	1	1	0	0	0	0	0	0	0	0	4	0	0	5	0	0	0	0	0	0	1	0	0	1	0	0
145199	78849	17782	364.2	1	1	1	0	6	0	0	0	0	0	0	0	0	0	0	0	1	0	3	0	0	0	0	1	0	0	0	0	0	0	0
145200	78931	18467	286.5	1	0	0	0	0	0	0	1	1	0	1	1	0	0	1	1	0	1	2	0	0	0	1	0	0	0	0	0	0	0	0
145201	78048	17430	263.7	0	0	0	0	2	0	0	0	0	0	0	0	0	0	0	0	0	0	1	0	0	0	0	0	0	0	0	0	0	0	0
145202	80794	16934	196.4	0	2	1	0	2	0	0	1	0	0	0	0	0	0	1	1	0	1	2	0	0	0	0	0	0	1	0	0	1	1	0
145203	81767	16806	387.6	0	2	0	0	4	0	0	0	0	0	0	0	0	0	0	1	0	0	0	0	0	0	1	0	0	0	0	0	0	0	0
145204	78184	20250	518.9	2	0	2	0	4	0	1	0	1	0	0	0	0	0	0	0	0	0	1	0	0	0	1	0	0	0	0	0	0	0	0
145205	77774	21136	357.4	1	0	0	0	9	0	0	0	0	1	1	0	0	0	0	0	0	1	0	0	0	0	0	0	0	0	0	0	1	0	0
145206	78701	16856	346.4	0	0	0	0	1	0	0	0	0	0	0	0	0	0	0	0	0	0	1	0	0	0	1	0	0	2	0	0	2	0	0
145207	81734	19066	427	1	1	2	0	11	0	0	1	2	0	0	0	0	1	0	0	0	0	5	1	0	1	0	0	0	0	0	0	3	0	0
145208	76624	19019	205	0	0	0	0	4	0	0	0	1	0	0	0	0	1	0	0	0	0	1	0	1	0	1	1	0	1	1	0	2	1	0
145209	78689	17623	250.6	2	3	3	0	2	0	0	1	0	0	0	0	0	0	0	0	1	0	5	1	0	0	1	0	0	0	0	0	2	0	0
145210	81345	21633	447.5	0	0	0	0	0	0	0	0	0	0	0	0	0	0	0	0	0	0	0	0	0	0	0	0	0	0	0	0	0	0	0
145211	81919	18917	471.1	0	2	2	0	6	1	0	0	0	1	1	0	0	0	0	1	2	0	0	1	0	0	0	0	1	0	0	1	1	0	0
145212	78035	18914	536.7	0	0	0	0	1	0	0	0	0	0	0	0	0	0	0	0	0	0	0	0	0	0	0	0	0	0	0	0	0	0	0
145213	76908	21393	189	0	0	0	1	5	0	0	0	0	1	1	0	0	0	1	1	0	0	0	1	0	0	0	0	1	1	0	1	1	0	0
145214	81812	18863	189.6	0	2	2	0	6	0	0	0	0	0	2	0	0	0	0	2	3	0	0	0	0	0	0	0	0	1	0	0	3	0	0
145215	77134	17612	325.4	2	3	1	0	5	1	0	0	0	0	0	0	0	1	0	1	1	1	5	1	0	0	0	0	0	1	0	0	2	0	0
145216	81297	16668	336.3	0	1	0	0	1	0	0	0	0	0	0	0	0	0	0	0	0	1	1	1	0	0	0	0	0	1	0	1	1	1	0
145217	77230	16869	328.9	0	0	1	0	2	0	0	0	1	1	0	1	0	1	0	0	0	0	1	0	0	0	0	0	0	0	0	1	1	0	0
145218	80824	16492	459.6	0	2	0	0	0	0	0	0	0	1	0	0	0	0	0	0	0	0	2	0	0	0	0	1	0	0	0	0	0	0	0
145219	80560	17543	553.8	0	0	0	0	4	0	0	1	0	1	0	1	0	0	0	0	0	0	6	1	0	1	0	0	0	1	0	0	3	1	1
145220	77281	17469	516.6	0	0	0	0	1	0	0	0	0	0	0	0	0	0	0	0	0	0	0	0	0	0	1	0	0	0	0	0	0	0	0
145221	80300	16808	434.4	0	1	2	0	3	1	0	0	0	0	0	0	0	0	0	1	1	0	2	0	0	0	0	0	0	0	0	1	0	0	0
145222	76905	16851	508.6	0	0	0	0	0	0	0	0	0	0	0	0	0	0	0	0	0	0	0	0	0	0	0	0	0	0	0	0	0	0	0
145223	80350	20498	279.7	0	3	0	0	0	0	0	0	0	0	0	0	0	0	0	1	1	1	1	0	0	0	0	0	0	1	1	0	0	1	0
145224	79093	19155	595.4	0	0	2	0	4	0	0	2	1	0	1	1	0	0	1	0	0	1	2	0	0	0	0	0	0	1	0	0	0	0	0
145225	81376	17467	294.5	0	0	0	0	4	0	1	1	1	1	0	0	1	0	1	1	2	0	1	0	0	3	1	1	0	3	0	1	4	2	0
145226	79570	16740	435	0	3	1	1	4	0	0	0	0	0	0	0	0	0	0	1	0	0	2	0	0	1	1	1	1	1	0	1	1	0	1
145227	80804	17004	293.9	0	0	0	1	2	0	0	2	0	0	0	1	0	1	1	2	1	1	3	3	1	0	0	0	3	0	0	2	5	0	1
145228	80364	19933	409.8	0	2	0	0	2	0	0	0	0	0	0	0	0	0	0	1	0	0	2	0	0	0	0	0	0	0	0	0	0	0	0
145229	80723	20021	303.1	0	5	6	1	6	0	0	2	1	1	0	1	0	0	1	3	3	0	4	2	0	1	2	1	0	1	0	0	2	2	1
145230	81067	16441	430.5	0	1	0	0	7	0	0	0	0	0	1	0	0	0	0	0	2	0	0	0	0	0	1	0	0	1	0	0	1	1	0
145231	80931	20998	507.4	0	0	0	0	0	0	0	0	0	0	0	0	0	0	0	0	0	0	0	0	0	0	0	0	0	0	0	0	0	0	0
145232	80181	19220	280.3	0	0	0	0	0	0	0	0	0	0	0	0	0	0	0	0	0	0	1	0	0	0	1	0	0	0	0	0	2	0	0
145233	76893	16701	343.1	0	1	0	0	2	0	0	0	0	0	0	0	0	0	0	0	1	0	0	0	0	0	0	0	0	1	0	0	1	0	0
145234	76599	19214	272.9	0	0	0	0	3	0	0	0	0	0	0	0	0	0	0	1	1	0	0	0	0	0	0	0	0	0	0	0	0	1	0
145235	77199	17416	219.2	1	6	0	0	1	0	0	1	1	0	1	1	0	0	1	1	1	1	2	0	0	2	1	0	0	2	0	1	2	1	0
145236	81570	18304	310.5	0	0	0	0	7	0	0	0	0	0	0	0	0	0	0	0	0	0	2	1	2	1	0	1	0	0	0	0	2	0	0
145237	78869	21320	240.3	0	3	2	0	9	0	0	0	0	0	0	0	0	1	1	1	0	0	2	0	2	0	0	1	0	0	0	0	1	0	2
145238	79548	18625	326.5	0	0	0	0	5	0	0	0	0	0	1	1	0	0	0	1	1	0	4	1	0	0	0	0	0	1	0	0	2	1	0
145239	81757	17917	386.4	0	1	2	0	8	0	0	0	2	0	1	0	0	0	0	0	2	0	4	2	0	0	1	0	0	2	0	0	2	3	0
145240	77174	18160	225.5	0	0	0	0	0	0	0	0	0	0	0	0	0	0	0	0	0	0	0	0	0	0	0	0	0	0	0	0	0	0	0
145241	81215	20425	263.7	0	2	1	1	14	0	0	1	0	1	0	0	0	1	0	1	3	0	7	2	0	0	0	0	0	1	0	0	3	0	0
145242	80981	17746	226	0	0	1	0	1	0	0	0	1	1	0	0	0	0	0	4	0	0	3	2	0	0	1	0	0	0	0	0	2	0	0
145243	81099	17480	389.9	0	0	0	0	0	0	0	0	0	0	0	0	0	0	0	0	0	0	0	0	0	0	0	0	0	0	0	0	0	1	0
145244	81248	18773	326.5	0	0	0	0	1	0	0	0	0	0	0	0	0	0	0	0	0	0	1	0	2	0	0	0	0	0	0	0	0	0	0
145245	79235	20960	558.9	0	0	0	0	6	0	0	0	0	0	0	0	0	0	0	1	0	0	3	1	1	0	0	0	0	0	0	1	0	0	0
145246	79011	16955	487.5	0	2	1	0	0	0	0	0	1	0	0	1	0	0	0	0	0	0	0	0	0	0	0	0	0	1	0	2	1	0	0
145247	79480	21490	340.2	0	4	0	0	4	0	0	0	0	0	0	0	0	1	1	0	0	0	2	1	0	0	0	0	0	0	1	1	2	0	0
145248	76788	19502	471.5	0	1	0	0	0	0	0	0	0	0	1	0	0	0	0	0	0	0	0	0	0	0	0	0	0	0	0	0	0	0	0
145249	81796	19685	402.4	1	3	3	0	4	1	1	1	0	0	0	0	0	0	0	0	1	0	5	0	0	1	0	0	0	1	0	0	2	1	0
145250	79296	21065	224.9	0	1	0	0	1	0	0	0	0	0	1	0	0	1	0	0	0	0	0	0	0	0	0	0	0	1	1	0	0	0	0
145251	77537	17620	562.2	0	1	0	0	0	0	0	0	0	0	0	0	0	0	0	0	0	0	1	0	0	0	0	0	0	0	0	0	0	0	0
145252	78566	19616	621.5	0	0	0	0	3	0	0	0	0	0	0	0	0	0	0	0	0	0	2	1	0	0	0	0	0	0	0	0	0	0	0
145253	81447	18164	448.1	0	0	0	0	1	0	0	0	0	0	0	0	0	0	0	0	1	0	1	0	0	0	0	0	0	1	0	0	0	0	0
145254	81896	20601	205.6	0	0	0	0	3	0	0	0	0	0	1	0	0	0	1	0	0	2	2	1	0	0	0	0	0	0	0	0	2	0	0
145255	79380	19935	433.8	0	4	0	0	3	0	0	1	0	0	0	0	0	0	0	0	0	0	0	0	0	0	1	0	0	2	0	0	1	0	0
145256	80678	19304	271.1	1	0	2	0	2	0	1	0	0	1	0	0	0	0	0	1	0	0	1	0	0	0	0	0	0	0	0	0	2	1	0
145257	81510	18649	142.7	0	2	0	0	7	0	0	0	0	0	0	0	0	0	0	3	3	1	8	0	0	0	0	0	0	1	0	2	10	0	1
145258	81041	20159	303.1	0	1	2	0	4	0	1	0	0	2	0	0	0	0	0	1	3	0	2	0	0	1	1	0	2	0	0	3	1	1	0
145259	77005	21159	551.9	3	8	6	0	5	0	2	1	0	0	0	0	0	0	0	1	1	0	5	2	1	0	1	0	0	2	0	0	2	0	0
145260	81083	17200	296.9	1	3	0	0	1	0	1	0	0	1	1	0	0	2	0	0	0	0	3	0	0	0	0	0	1	0	0	1	1	1	0
145261	80424	19650	251.2	0	1	0	0	10	1	1	0	1	2	1	0	0	0	0	1	0	0	2	1	0	0	1	0	0	1	0	1	4	1	0
145262	78931	18652	235.2	0	2	0	1	2	0	0	0	1	0	0	0	0	0	0	1	2	0	5	1	0	1	1	0	1	1	0	1	0	0	0
145263	80597	16759	418.4	0	2	3	0	5	0	0	0	0	0	0	0	0	0	1	0	0	0	3	1	0	0	0	0	0	0	0	0	1	0	0
145264	78920	18229	304.3	1	0	3	0	2	0	1	1	0	0	1	0	0	1	0	0	1	1	5	0	0	0	0	0	0	0	0	0	1	0	0
145265	81175	17979	402.4	4	1	4	0	4	0	0	0	0	1	0	0	0	0	0	0	0	0	4	0	0	0	1	0	0	0	0	0	1	0	0
145266	79659	21373	274	0	1	0	0	5	0	0	0	0	0	0	0	0	0	0	0	0	0	0	0	1	0	0	0	0	0	0	0	0	0	0
145267	77325	16653	317.4	0	0	0	0	1	0	0	0	0	0	0	0	0	1	1	0	0	0	0	2	1	0	0	0	0	0	0	0	0	0	0
145268	79612	19361	266	0	0	1	0	1	0	0	1	0	0	0	0	0	0	0	0	0	0	0	0	0	0	0	0	0	0	0	0	1	0	0
145269	80039	19013	227.8	2	0	0	0	8	0	0	0	1	0	0	0	0	0	0	1	0	1	2	0	0	0	0	0	0	0	0	1	0	0	1
145270	79434	20140	417.8	0	2	0	0	3	0	0	1	0	0	1	0	0	0	0	0	0	0	1	0	0	0	0	0	0	2	0	0	1	0	0
145271	79028	17252	430.9	0	0	1	0	2	0	0	0	0	0	0	0	0	0	0	0	1	0	4	0	0	0	0	0	0	0	0	0	0	0	0
145272	81632	18372	344.3	0	0	0	0	5	0	0	0	1	0	0	1	0	1	0	1	0	1	1	0	0	1	0	0	1	1	1	1	4	1	0
145273	80776	19132	548	0	1	0	0	6	0	0	0	0	0	0	0	0	0	1	1	0	0	2	0	0	0	0	0	0	0	1	0	1	1	0
145274	77663	16698	333.4	0	0	0	0	2	0	0	0	0	0	0	0	0	0	1	0	0	0	0	0	0	0	0	0	0	0	0	0	0	1	0
145275	77571	20241	419	0	0	0	0	2	0	0	0	0	0	0	0	0	0	1	0	0	0	0	0	0	0	0	0	0	0	0	0	0	0	0
145276	79931	19528	459.6	0	1	0	0	1	0	1	0	0	0	0	0	0	0	0	0	1	0	0	0	0	0	0	0	0	0	0	0	1	0	0
145277	79924	20168	279.1	0	0	0	0	2	0	0	0	0	1	0	0	0	1	0	0	0	0	0	0	0	0	0	1	0	0	1	0	0	0	0
145278	80647	21644	205.6	0	0	0	0	1	0	1	0	0	0	0	0	0	0	0	0	0	0	1	1	0	0	0	0	0	0	0	0	0	0	0
145279	81672	21797	363.6	0	0	0	0	0	0	0	1	0	0	0	0	0	0	0	0	0	0	0	0	0	0	0	0	0	0	0	0	0	0	0
145280	78092	18779	166.1	0	0	1	0	2	0	0	1	1	0	0	0	0	0	0	0	0	0	1	0	0	0	0	0	0	0	0	0	2	0	0
145281	77768	18019	367.1	2	0	1	0	2	0	0	0	0	1	0	0	0	0	0	1	0	0	0	0	0	0	0	0	0	0	0	0	0	0	0
145282	77281	17308	324.2	0	0	0	0	0	0	0	0	0	0	0	0	0	0	0	0	0	0	1	0	0	0	0	0	0	0	0	0	0	0	0
145283	78310	18331	227.2	0	0	0	0	9	0	0	2	1	0	1	0	0	0	0	0	0	0	3	0	1	0	0	0	0	1	0	0	2	0	0
145284	78985	18267	342.5	0	0	2	0	0	0	0	0	0	0	0	0	0	0	0	0	0	0	2	0	0	0	0	0	0	0	0	1	0	0	0
145285	77292	16576	289.5	0	0	0	1	1	1	0	1	0	0	1	0	0	0	0	0	1	0	0	0	0	0	1	0	0	1	0	0	1	0	1
145286	79092	18864	250	0	1	0	0	5	0	1	0	1	0	0	1	0	0	0	0	0	0	0	0	0	0	0	0	0	0	0	0	0	0	0
145287	77604	18728	319.1	0	3	2	0	3	0	0	0	0	0	0	0	0	0	0	0	0	0	1	0	0	0	0	1	0	0	0	0	0	0	0
145288	80297	19504	158.1	0	1	1	0	0	0	0	0	0	0	0	0	0	0	0	1	0	0	3	1	0	0	0	0	0	0	0	0	1	0	0
145289	77828	18201	396.8	0	0	0	0	1	0	0	0	0	0	0	0	0	0	0	0	0	0	0	0	0	0	0	0	0	0	0	0	0	0	0
145290	79658	17688	258.6	0	0	1	0	0	0	0	0	0	0	1	0	0	0	0	0	0	0	2	0	0	0	0	0	0	0	0	0	0	0	0
145291	77455	18799	522.8	0	0	1	0	3	1	0	1	1	0	0	0	0	0	0	1	0	0	0	0	0	0	2	0	0	0	0	0	0	0	0
145292	78832	16639	303.7	2	0	0	0	0	0	0	1	0	0	0	0	0	0	1	0	1	0	1	0	0	0	0	0	0	0	0	0	0	0	0
145293	78003	16521	282	2	1	2	0	0	0	0	0	0	0	0	0	0	0	0	2	0	0	0	0	0	0	0	0	0	0	0	0	0	0	0
145294	81037	16961	464.1	0	0	0	0	0	0	0	0	0	0	0	0	0	0	0	1	0	0	1	0	0	0	0	0	0	0	0	0	0	0	0
145295	79324	16636	243.8	1	2	1	0	6	0	0	0	0	0	0	0	0	0	0	0	0	0	1	0	0	0	0	0	0	0	0	0	0	0	0
145296	76825	17536	500.6	0	0	0	0	3	0	0	1	0	0	0	0	0	0	0	0	0	0	1	0	0	0	1	0	0	0	0	0	0	0	0
145297	78996	17655	512.7	0	0	1	0	5	0	0	0	1	0	0	0	0	0	0	1	0	0	2	1	0	0	0	0	1	1	0	0	1	0	0
145298	79722	17740	412.2	0	0	0	0	1	0	0	0	0	0	1	0	0	0	0	0	1	0	0	0	0	0	1	0	0	1	0	1	1	0	0
145299	78683	17410	417.8	0	3	0	0	5	0	0	0	0	2	0	0	0	0	0	0	2	0	3	0	0	0	0	1	0	0	0	0	1	1	0
145300	80090	18319	489.3	0	0	0	0	2	0	0	0	0	0	0	0	0	0	0	1	0	0	0	1	0	0	0	0	0	0	0	0	1	1	0
145301	78823	17037	542.9	0	0	0	0	3	0	0	0	0	0	0	0	0	0	0	2	0	0	0	0	0	0	0	0	0	0	0	0	1	0	1
145302	81391	20125	363	0	0	0	0	2	0	0	0	0	1	0	0	0	0	0	0	0	0	1	4	0	0	0	0	0	0	0	0	0	0	0
145303	81890	17134	416.7	0	1	0	0	2	0	0	0	0	0	0	0	1	0	0	0	0	0	2	0	0	0	0	0	0	0	0	0	1	0	0
145304	80868	18568	311.1	0	0	0	0	5	0	1	0	0	2	0	0	0	1	2	0	1	0	4	3	0	0	0	1	0	0	0	0	1	1	0
145305	81269	17031	444.2	0	2	0	0	1	1	0	0	0	0	1	0	0	0	0	0	0	0	0	0	0	1	0	0	0	0	0	0	0	0	0
145306	76569	18042	412.8	0	1	0	0	0	0	0	0	0	0	0	0	0	0	0	0	0	0	0	1	0	0	1	1	0	0	0	0	0	0	0
145307	77368	20238	524	0	1	0	0	2	1	0	0	0	0	0	0	0	0	0	0	0	0	0	0	0	1	0	0	0	0	0	0	1	1	0
145308	80395	18833	204.4	0	0	0	0	2	0	0	0	0	0	0	0	0	0	0	0	0	0	0	1	0	0	0	0	0	0	0	0	0	0	0
145309	78100	16620	304.3	0	3	0	0	7	0	0	0	0	0	0	0	0	0	0	0	0	0	1	0	0	0	1	0	0	1	1	0	1	0	0
145310	80073	19517	354.4	0	0	2	0	0	0	0	0	0	0	0	0	0	0	0	0	0	0	1	0	0	0	0	0	0	0	0	0	0	1	0
145311	80234	19420	173	0	0	0	0	3	0	0	2	0	0	0	0	0	0	0	0	1	0	0	0	0	0	0	0	0	0	0	0	1	0	0
145312	77283	18555	724.4	0	0	0	0	1	0	0	0	0	0	0	0	0	0	0	0	0	0	1	0	0	0	0	0	0	0	0	0	0	0	0
145313	79925	18146	465.8	0	1	0	0	3	0	0	0	1	0	0	0	0	0	0	2	0	0	3	0	0	0	0	0	0	0	0	0	2	0	0
145314	81088	18217	364.8	0	1	0	0	1	0	1	0	0	0	0	0	0	0	1	0	0	2	1	0	0	0	0	0	0	0	0	0	3	0	0
145315	77928	18139	174.1	0	1	2	0	2	0	0	0	0	0	0	0	0	0	0	0	0	0	1	0	0	0	0	0	0	0	0	0	1	0	0
145316	77876	17451	443	0	0	1	0	2	0	0	0	2	0	1	0	0	0	0	0	2	0	1	0	0	0	0	0	0	0	0	0	0	0	0
145317	79878	17322	395.6	1	0	1	0	3	0	0	0	0	0	1	0	0	0	0	0	0	0	1	0	0	0	0	0	0	0	0	0	0	0	0
145318	79660	17098	467.4	0	0	0	0	3	0	0	0	0	0	0	0	0	0	0	0	0	0	0	0	0	0	0	0	0	0	0	0	0	0	0
145319	81160	21709	477.7	0	1	0	0	2	1	0	0	0	0	0	0	0	0	0	0	0	0	2	0	0	0	0	0	0	0	0	0	0	0	0
145320	80925	21192	334.5	0	0	0	0	2	0	0	0	0	0	0	0	0	0	0	0	0	0	0	0	0	0	0	0	0	0	0	0	0	0	0
145321	78074	16814	195.8	0	0	0	0	4	0	0	0	0	0	0	0	0	0	0	0	0	0	0	1	1	0	0	0	0	0	0	0	0	0	0
145322	79405	20575	431.5	0	1	0	0	5	0	0	0	0	0	0	0	0	0	0	0	0	0	2	0	0	0	0	0	0	0	0	0	0	0	0
145323	76935	18984	296.3	0	0	0	0	1	0	0	0	0	0	0	0	0	0	0	1	0	0	1	0	0	0	1	0	0	0	0	0	0	0	0
145324	79002	21492	312.9	0	0	1	0	2	0	0	0	0	0	0	0	0	0	0	0	0	0	0	0	0	0	0	0	0	0	0	0	0	0	0
145325	77754	17021	499.4	0	0	1	1	1	0	0	0	0	1	0	0	0	0	0	1	0	0	0	0	0	1	1	0	1	2	0	1	1	0	0
145326	81272	20830	575.5	0	0	0	0	2	0	0	0	0	0	0	0	0	0	0	0	0	0	0	0	0	0	0	0	0	0	0	0	0	0	0
145327	77742	17725	446.5	0	3	0	0	3	0	0	0	0	0	0	0	0	0	0	0	1	0	4	0	0	0	0	0	0	0	0	0	1	1	0
145328	78279	20983	372.2	0	0	0	0	4	0	0	0	0	0	0	0	0	0	0	0	0	0	0	0	0	0	0	0	0	0	0	0	0	0	0
145329	80451	19889	205.6	0	0	0	0	1	0	0	1	0	0	0	0	0	1	1	2	1	0	2	1	0	0	0	0	0	0	0	0	3	0	0
145330	80681	17917	242	3	0	5	0	2	0	0	0	0	0	0	0	0	0	0	0	0	0	7	1	0	0	0	0	0	0	0	0	1	0	0
145331	80888	19605	441.3	0	1	0	0	4	0	0	2	0	2	0	0	0	1	1	1	2	0	5	0	0	0	1	0	0	0	0	0	2	0	1
145332	77107	17256	478.3	2	0	0	0	2	0	0	0	0	0	0	0	0	0	0	0	0	0	1	0	0	0	0	0	0	0	0	0	0	0	0
145333	77384	20954	487.5	0	3	2	0	4	0	0	0	0	0	0	0	0	0	0	0	0	0	1	1	0	0	0	0	0	0	0	0	2	0	0
145334	76878	18897	302.5	0	1	0	0	1	0	0	0	0	0	0	0	0	0	0	0	0	0	0	0	0	0	0	1	0	0	0	0	0	0	0
145335	76540	20392	465.8	2	0	0	0	1	0	0	2	1	0	0	0	0	2	0	2	2	0	3	1	0	1	1	1	1	1	2	1	4	2	1
145336	79736	20917	351.7	0	1	0	0	6	0	0	0	0	0	0	0	0	0	0	0	0	0	1	0	0	0	0	0	1	0	0	0	0	0	0
145337	79392	16788	475.6	0	1	0	1	2	0	0	0	1	0	0	0	0	0	0	0	0	0	0	0	0	0	0	0	0	0	0	0	0	0	1
145338	77698	19383	572.6	0	0	1	0	0	0	0	0	0	0	0	0	0	0	0	0	0	0	0	0	0	0	1	1	0	0	0	0	0	0	0
145339	77304	20994	401.8	0	1	1	0	2	0	0	0	0	0	0	0	0	0	0	0	0	0	0	0	0	0	0	0	0	1	0	0	1	0	0
145340	77860	20053	289.5	0	0	0	0	0	0	0	0	0	0	0	0	0	0	0	1	0	0	0	0	0	0	0	0	0	0	0	0	0	0	0
145341	78656	17287	433.8	1	2	0	0	2	0	0	0	0	0	0	0	0	0	0	0	1	0	1	0	0	1	1	0	1	1	0	1	1	0	0
145342	81462	20425	510.3	0	0	0	0	2	0	0	0	0	0	0	1	0	0	0	0	0	0	0	0	0	0	0	0	0	0	0	0	0	0	1
145343	76723	16794	405.4	0	1	0	0	0	0	0	0	0	0	0	0	0	0	0	0	0	0	1	1	0	0	0	0	0	0	0	0	0	0	0
145344	79230	16769	411.6	0	1	0	0	3	0	0	0	0	0	0	0	0	0	0	0	0	0	2	0	0	0	0	0	1	0	0	0	0	0	0
145345	78717	19149	364.8	0	0	0	0	3	0	0	0	0	2	0	0	0	0	0	0	0	1	3	1	0	0	0	0	0	0	0	0	0	0	0
145346	80543	21730	326.5	0	0	0	0	0	0	0	0	0	0	0	0	0	0	0	0	0	0	0	0	0	0	0	0	0	0	0	0	0	0	0
145347	79263	17174	517.1	0	1	0	0	2	0	0	0	0	0	0	0	0	0	0	0	0	0	1	0	0	0	0	0	0	0	0	0	0	0	0
145348	77159	21764	306.6	0	0	0	0	0	0	0	0	0	0	0	0	1	0	0	0	1	0	0	0	0	0	1	0	0	0	0	0	1	0	0
145349	78248	16806	251.2	0	0	0	0	4	0	0	2	0	0	0	0	0	0	0	0	0	0	0	0	0	0	0	0	0	0	0	0	0	0	0
145350	81859	17652	324.2	0	2	4	0	1	0	0	0	0	0	0	0	0	0	0	1	1	0	4	1	0	0	0	0	0	0	0	0	1	1	0
145351	78215	19416	258	0	1	0	0	5	0	1	2	2	3	0	1	4	2	2	2	2	1	4	1	0	0	1	0	3	2	1	2	4	0	1
145352	77108	18792	234	1	0	1	0	1	0	1	1	1	1	0	0	0	1	1	4	1	0	2	2	0	0	1	0	0	0	0	0	0	0	1
145353	80199	19944	533.7	1	1	3	0	5	0	0	1	0	1	0	0	0	0	0	0	0	0	4	0	0	0	0	0	0	0	0	0	0	0	0
145354	79854	18587	198.7	0	0	0	0	3	0	0	0	0	0	0	0	0	0	0	0	0	0	1	0	0	0	1	0	0	1	0	0	1	0	1
145355	81581	17764	467.6	0	0	2	0	1	0	0	0	0	0	0	0	0	0	0	1	0	0	2	0	0	0	0	0	0	1	0	0	3	1	0
145356	79855	18662	355	0	1	0	0	2	0	0	1	0	0	0	0	0	0	0	0	0	0	1	0	0	0	0	0	0	0	0	0	0	0	0
145357	79987	17253	279.7	0	0	0	0	8	0	1	0	1	0	1	1	0	0	0	1	2	0	5	0	0	0	1	2	1	2	0	1	2	0	1
145358	81607	17259	385.3	0	0	0	0	0	0	1	1	1	0	1	1	0	1	1	0	1	1	1	0	1	0	0	0	0	0	0	0	1	0	0
145359	78690	19916	356.8	4	2	2	0	6	0	0	2	1	0	1	1	0	1	0	0	0	0	2	0	0	1	0	0	0	0	0	0	1	0	0
145360	78921	20264	485.7	0	2	1	0	6	0	0	1	1	0	1	1	0	0	2	1	1	0	2	0	0	2	1	1	0	2	0	0	2	0	0
145361	78859	17907	441.8	0	0	1	0	3	0	0	0	0	0	0	0	0	0	0	0	0	0	2	0	0	0	0	0	0	0	0	0	0	0	0
145362	79527	20224	480.7	0	0	1	0	4	0	0	0	0	0	0	0	0	0	0	0	0	0	0	0	0	1	0	0	0	0	0	1	0	0	0
145363	79074	20540	339.6	0	0	0	0	1	0	0	0	0	0	0	0	0	0	0	0	1	0	0	0	0	0	2	1	0	0	0	1	1	0	0
145364	80345	19124	396.8	0	0	0	0	6	0	0	0	0	0	0	0	0	0	0	1	0	0	0	0	0	0	1	0	0	3	1	1	2	1	0
145365	80666	17007	457.8	0	2	1	0	8	0	0	1	0	1	0	0	1	1	2	0	2	0	3	1	0	1	0	0	0	0	0	0	1	0	0
145366	77064	17661	441.8	0	0	0	0	0	0	0	0	0	0	0	0	0	0	0	0	0	0	0	0	0	0	0	0	0	0	0	0	0	0	0
145367	78174	19075	383.1	0	1	1	0	2	0	0	0	0	1	0	0	0	0	0	0	1	0	1	0	0	0	0	0	0	0	0	1	1	0	0
145368	78667	19039	415.5	0	0	0	0	2	0	0	2	0	0	0	0	0	0	0	0	1	0	1	0	0	0	0	1	0	0	0	1	0	0	0
145369	77004	17420	354.4	0	1	0	0	2	1	1	2	0	0	0	0	0	0	0	0	2	1	2	0	0	0	0	0	0	2	0	0	2	0	0
145370	80213	19083	358.5	0	0	0	0	11	0	0	0	0	0	0	0	0	0	0	0	1	0	2	1	0	0	0	0	0	0	0	1	1	0	0
145371	80707	18088	442.4	2	2	1	0	3	0	0	0	1	1	1	1	0	0	1	1	0	0	3	1	0	0	0	0	1	2	0	1	3	0	1
145372	77211	18208	227.2	0	0	0	0	0	0	0	1	0	0	0	0	0	0	0	0	1	0	0	0	0	0	0	0	0	1	0	0	1	0	1
145373	81437	17513	451	0	0	1	0	1	0	0	0	0	0	0	0	0	0	0	0	0	0	0	0	0	0	0	0	0	0	0	0	1	0	0
145374	80318	16507	519.5	1	1	0	0	5	0	0	0	0	0	0	0	0	0	0	0	0	0	3	0	0	0	0	0	0	0	0	0	0	0	0
145375	81653	17933	364.8	1	0	0	0	5	0	0	0	0	0	0	0	0	0	1	1	2	1	5	1	0	1	1	0	0	1	0	0	1	1	0
145376	77622	18237	281.5	1	0	0	0	0	0	0	0	0	0	0	0	0	0	0	0	1	0	0	0	0	0	0	0	0	0	0	0	0	0	0
145377	77232	18705	479.5	0	1	0	0	2	0	0	1	1	0	0	0	0	0	0	0	0	0	3	1	0	0	1	1	0	0	0	0	0	0	0
145378	80377	21475	325.9	0	0	0	0	1	0	0	0	0	0	0	0	0	0	0	0	0	0	1	0	0	0	1	0	0	0	0	0	0	0	0
145379	76764	18821	496.1	0	3	11	0	6	0	0	0	0	0	0	0	0	1	0	0	1	0	2	1	0	0	0	0	0	1	0	0	2	0	0
145380	78806	19188	320.3	0	0	4	0	2	0	0	0	0	0	0	0	0	0	0	1	0	0	1	1	1	0	0	0	0	0	0	0	0	0	0
145381	80953	20251	288.3	0	2	2	0	6	0	0	0	0	0	0	0	0	0	0	1	2	0	3	2	0	0	0	2	0	0	1	1	1	1	0
145382	77772	20235	443.6	0	0	2	0	0	0	0	1	0	0	0	0	0	0	0	0	0	0	1	0	0	0	0	0	0	0	0	1	0	0	0
145383	78628	20132	418.4	0	0	0	0	1	0	0	0	0	0	0	0	0	0	0	0	0	0	1	0	0	0	0	0	0	0	0	0	0	2	0
145384	81684	19478	388.8	0	0	0	0	7	0	0	0	0	0	0	0	0	0	0	0	0	0	0	1	0	0	0	0	0	0	0	0	0	0	0
145385	78953	19337	187.2	0	1	0	0	6	0	0	1	0	1	0	0	0	1	0	1	1	0	0	0	0	0	0	0	0	0	0	0	0	0	0
145386	79836	20278	374.5	0	1	0	0	6	0	0	0	0	0	0	0	0	0	0	0	0	0	1	0	0	0	0	1	0	0	0	0	0	0	0
145387	80261	20374	415.5	0	3	6	0	2	0	0	0	0	1	0	0	0	0	0	0	1	0	1	0	0	0	1	0	0	2	0	0	6	1	0
145388	76896	18060	551.9	0	0	0	0	1	0	0	0	0	0	0	0	0	0	0	0	0	0	0	0	0	0	0	0	0	0	0	0	0	0	0
145389	81828	21170	378.4	0	0	0	0	0	0	0	0	0	0	0	0	0	0	1	0	0	0	0	1	0	0	0	0	0	0	0	0	0	0	0
145390	78001	16618	397.4	0	0	0	0	0	0	1	0	0	0	0	0	0	0	0	0	0	0	2	0	0	0	0	0	0	0	0	0	0	0	0
145391	80160	17731	287.7	0	0	0	0	2	0	0	0	0	0	0	0	0	1	0	0	0	0	2	0	1	0	0	0	0	0	0	0	2	0	0
145392	77569	16553	356.8	0	0	0	0	0	0	0	0	0	0	0	0	0	0	0	0	0	1	0	0	0	0	0	0	0	0	0	0	0	0	0
145393	80254	20875	420.2	1	1	0	0	5	0	0	2	1	0	0	1	0	0	0	0	1	1	0	1	1	0	0	1	0	0	0	0	1	1	1
145394	80472	18557	243.2	0	2	0	1	3	0	0	1	1	0	0	0	0	1	0	0	1	0	0	0	0	0	0	0	0	0	0	0	0	0	0
145395	78607	16731	294.5	0	1	0	0	0	0	0	0	0	0	0	0	0	0	0	0	0	0	1	0	0	0	0	1	0	0	0	1	1	0	0
145396	80275	21264	510.3	0	0	0	0	1	0	0	0	0	0	0	0	0	0	0	0	0	0	1	0	0	0	0	0	0	0	0	1	0	0	0
145397	80490	17366	593.6	0	0	3	0	4	0	0	1	0	0	0	0	0	0	0	0	0	0	1	0	0	0	0	1	0	0	0	0	0	0	0
145398	81582	19811	241.5	0	1	2	0	4	0	0	0	0	0	0	0	0	0	0	0	0	0	0	0	0	0	1	0	0	0	0	0	1	0	0
145399	77856	20541	600.5	0	0	0	0	2	0	0	0	0	0	0	0	0	0	0	0	0	0	0	0	0	0	1	1	0	0	0	0	0	0	0
145400	76605	21377	383.1	0	0	0	0	1	0	1	0	1	0	0	0	0	1	1	0	0	0	0	1	0	0	0	0	0	0	0	1	0	0	0
145401	78251	21095	521.6	0	0	1	0	3	1	0	1	0	0	0	0	0	0	0	1	0	0	3	0	0	0	0	0	0	0	0	0	0	0	1
145402	76916	17188	365.4	0	2	0	0	0	0	0	0	0	0	0	0	0	0	0	0	0	0	1	0	0	0	0	0	0	0	0	0	0	0	0
145403	81084	19526	403.6	0	5	1	0	6	0	0	0	2	0	0	0	0	1	0	2	1	1	2	2	0	1	2	0	0	1	1	1	6	0	0
145404	77603	21528	325.4	0	4	0	0	3	0	0	0	0	0	0	0	0	0	1	0	0	0	0	0	0	0	0	0	0	0	0	0	0	0	0
145405	79566	18112	258	1	2	3	0	7	1	0	0	1	0	0	1	0	0	1	2	2	0	5	1	0	0	0	0	0	1	0	2	1	0	0
145406	81710	19181	242.6	0	1	1	0	10	0	0	1	0	0	0	0	0	0	0	0	0	0	6	4	0	0	0	0	0	0	0	0	0	0	0
145407	80480	16974	358.5	0	2	1	0	2	0	0	0	0	0	0	0	0	0	0	0	0	0	1	0	0	0	0	0	0	0	0	0	0	0	0
145408	80816	18177	475.4	1	0	0	0	0	1	0	0	0	0	0	0	0	0	0	1	0	0	0	0	0	0	0	0	0	0	0	1	0	0	0
145409	80460	18946	532.6	0	2	0	0	2	0	0	0	0	0	0	0	0	1	0	0	0	0	2	1	1	0	0	0	0	0	0	0	0	1	0
145410	79118	17245	321.5	0	1	0	0	8	0	0	1	0	0	0	0	0	0	0	3	0	0	7	0	0	0	0	0	0	0	0	0	1	0	0
145411	76803	18480	197	0	2	3	0	5	0	0	0	0	0	0	0	0	0	1	0	0	0	0	1	0	0	0	0	0	0	0	0	0	0	0
145412	76654	17282	386.4	0	0	0	0	0	0	0	1	0	0	0	0	0	0	0	1	0	0	0	0	0	0	0	0	0	0	0	0	0	0	0
145413	77662	17358	278.5	0	2	1	0	4	0	0	1	1	0	0	0	0	0	0	0	0	0	2	0	0	0	0	0	0	0	0	0	0	0	0
145414	78463	20699	540.6	1	0	0	0	4	0	0	0	0	0	0	0	0	0	0	0	0	0	0	0	0	0	0	0	1	0	0	0	0	0	0
145415	76928	16569	524.6	0	0	0	0	0	0	0	0	0	0	0	0	0	0	0	1	0	0	1	0	0	1	0	0	0	0	0	0	0	0	0
145416	78216	19349	379	0	0	0	0	0	0	0	1	1	0	0	0	0	0	1	1	2	1	1	0	0	0	1	0	0	1	0	0	1	0	0
145417	77229	21546	636.6	0	0	0	0	1	0	0	0	0	0	0	0	0	0	0	0	0	0	0	0	0	0	0	0	0	0	0	0	0	0	0
145418	78508	19206	333.9	0	0	0	0	0	0	0	0	0	0	0	0	0	0	0	1	0	0	0	0	0	0	0	0	0	0	0	0	0	0	0
145419	81521	19093	335.7	0	0	1	0	1	0	0	1	0	1	1	1	0	0	2	0	1	1	3	1	2	0	0	0	0	0	0	0	3	0	0
145420	80693	20884	601	0	0	1	0	0	0	0	0	0	0	0	0	0	0	0	0	0	0	0	0	0	0	0	0	0	0	0	0	0	0	0
145421	80600	19588	438.9	0	0	2	0	1	0	0	0	0	0	0	0	0	0	2	1	0	0	2	1	0	0	1	0	0	0	0	0	0	0	0
145422	79645	18218	408.1	0	1	3	0	0	0	0	1	2	0	0	1	0	0	0	1	4	0	1	0	0	0	2	1	1	3	0	0	2	0	0
145423	77472	17103	326.5	0	1	2	0	2	0	0	0	0	0	0	0	0	1	0	0	1	0	4	0	0	0	0	0	0	0	0	0	1	0	0
145424	81776	16537	257.5	0	0	0	0	1	0	0	0	0	0	0	0	0	0	0	0	0	0	0	0	0	0	0	0	0	0	0	0	0	0	0
145425	81902	20755	565.1	0	1	0	0	5	0	0	0	0	0	0	0	0	0	0	0	0	0	0	0	1	0	0	0	0	0	0	0	0	0	0
145426	81087	17739	419	0	1	1	0	0	0	0	0	0	0	0	0	0	0	0	0	0	0	0	0	0	0	0	0	0	0	0	0	0	0	0
145427	76572	17890	472.7	1	3	3	1	2	0	0	0	0	0	0	0	0	0	0	0	0	0	1	0	0	0	0	0	0	0	0	0	0	0	0
145428	78809	20526	446.9	0	0	0	0	2	1	1	1	0	0	0	0	0	0	0	0	0	0	0	0	0	0	0	0	0	0	0	0	0	0	0
145429	79974	19934	351.1	1	0	1	0	3	0	1	0	0	2	0	0	0	0	0	1	2	0	7	1	0	0	1	0	2	2	0	1	4	0	0
145430	81497	20172	241.5	0	2	0	0	4	0	0	0	1	2	1	0	0	0	0	0	4	1	2	1	1	0	0	0	1	0	0	0	2	0	0
145431	79920	21424	447.5	0	0	3	0	1	0	0	0	0	0	0	0	0	0	0	0	0	0	0	0	1	0	0	0	0	0	0	0	0	0	0
145432	81581	19901	311.1	0	0	0	0	2	0	0	0	0	0	0	0	0	0	0	0	0	0	0	0	0	0	0	0	0	0	0	0	0	0	0
145433	80141	21086	347.6	0	0	1	0	3	0	0	2	0	0	0	0	0	0	0	1	0	0	2	0	0	0	0	0	0	0	0	0	0	0	0
145434	79719	21812	368.9	0	0	0	0	3	0	0	0	0	0	0	0	0	0	0	0	0	0	0	0	0	0	0	0	0	0	0	0	0	0	0
145435	80507	16555	491.6	2	0	1	0	0	0	0	0	0	0	0	0	0	0	0	1	1	0	3	0	0	2	1	0	0	0	0	0	1	0	0
145436	77522	19885	615.3	0	0	0	0	1	0	0	0	0	0	0	0	0	0	0	0	0	0	0	0	0	0	0	0	0	0	0	0	0	0	0
145437	79742	21460	304.3	0	2	0	0	2	0	0	0	0	0	0	0	0	0	0	1	0	0	0	0	0	0	0	0	0	0	0	0	0	0	0
145438	80942	16651	242.6	0	0	0	0	1	0	0	0	0	0	0	0	0	0	0	0	0	0	1	0	0	0	0	0	0	0	0	1	0	1	0
145439	79140	20529	173	0	5	0	0	2	0	0	0	0	0	0	0	0	0	0	1	2	1	1	1	0	0	1	0	0	0	0	0	0	0	0
145440	76991	17130	340.2	2	0	0	0	0	0	0	0	0	0	0	0	0	0	0	0	0	0	1	0	0	0	0	0	0	0	0	0	0	0	0
145441	77023	20204	387.6	0	0	0	0	8	0	1	1	2	0	0	0	0	0	0	0	1	0	1	0	0	0	0	0	0	0	0	0	0	0	0
145442	79247	18504	304.9	0	1	0	0	5	0	0	2	0	1	0	0	0	1	0	1	0	0	4	1	0	0	1	1	0	0	0	0	0	0	0
145443	78258	17228	585	0	1	1	0	0	0	0	0	0	0	1	0	0	0	0	0	1	0	1	0	0	0	1	0	0	0	0	0	0	0	0
145444	81362	20060	311.7	0	0	0	0	0	0	0	0	0	0	0	0	0	0	0	0	0	0	1	0	0	0	0	0	0	0	0	0	0	0	0
145445	80069	19127	668.4	0	2	0	0	5	0	0	0	0	0	0	0	0	0	0	0	0	0	0	0	0	0	0	0	0	0	0	0	2	0	0
145446	78999	16491	248.9	0	1	0	1	3	0	1	0	0	0	0	0	0	1	0	1	1	0	0	0	0	0	0	0	1	1	0	1	1	2	0
145447	77688	18712	448.1	1	0	1	0	0	0	0	0	0	0	0	0	0	0	0	0	0	0	0	0	0	0	0	0	0	0	0	0	0	0	0
145448	78555	17242	335.7	0	1	0	0	5	0	1	0	0	0	0	0	0	0	0	2	0	0	3	0	0	0	0	0	0	0	0	0	1	0	0
145449	80985	20620	456.7	0	1	1	0	3	0	0	1	0	0	0	0	0	0	0	0	0	0	1	0	1	0	0	0	0	2	0	0	2	0	0
145450	81574	20357	511.5	0	1	0	0	1	0	0	0	0	1	0	0	0	0	0	0	0	0	0	1	0	0	0	0	0	0	0	0	2	0	0
145451	79617	19145	525.1	1	2	4	0	4	0	1	0	0	0	1	0	0	0	0	0	2	0	3	1	0	0	1	0	0	1	0	0	1	1	0
145452	81742	21042	387.6	0	0	0	1	2	0	0	0	0	0	0	0	0	1	0	0	0	0	2	0	0	0	0	0	0	0	0	0	0	0	0
145453	79251	21208	282.6	0	1	0	0	4	0	0	0	0	0	1	0	0	0	0	0	0	0	0	0	0	0	0	0	1	1	0	1	1	1	0
145454	81658	19877	388.8	0	0	0	0	4	0	0	0	1	0	0	0	0	0	0	0	2	0	1	0	0	0	0	0	0	0	0	0	0	0	0
145455	78082	21690	363.6	1	0	0	0	4	0	0	0	0	0	1	0	0	0	0	0	0	0	1	0	0	0	0	0	0	0	0	1	0	0	0
145456	77971	17918	408.1	0	1	0	0	2	0	0	0	0	0	0	0	0	0	0	0	1	0	1	1	0	0	0	0	0	1	0	0	0	0	0
145457	80265	18463	456.1	0	1	0	0	3	0	0	0	0	0	0	0	0	0	0	0	0	0	2	0	0	0	0	0	0	0	0	1	0	0	0
145458	76827	19202	430.3	0	0	0	0	0	0	0	0	0	0	0	0	0	0	0	0	0	0	0	1	1	0	0	0	0	0	0	0	0	0	0
145459	80334	20165	303.7	0	1	2	1	5	0	0	0	0	0	0	0	0	0	0	1	0	0	4	1	0	0	0	0	0	0	0	0	0	0	0
145460	81017	16772	317.4	0	0	0	0	2	0	0	0	0	0	0	0	0	0	0	0	0	0	1	1	0	0	0	0	0	0	0	0	0	0	0
145461	76693	16885	457.8	0	0	0	0	2	0	0	1	1	0	0	0	0	0	0	0	0	0	1	1	0	0	0	0	0	0	0	0	0	0	0
145462	80252	21145	456.7	0	1	0	0	3	0	0	0	0	0	0	0	0	0	1	0	0	0	0	0	0	0	0	0	0	0	0	0	0	0	0
145463	77793	16661	325.9	0	1	1	0	1	0	0	0	0	0	0	0	0	0	0	0	0	0	2	0	0	0	0	0	0	0	0	0	0	0	0
145464	78137	20049	465.3	0	0	0	0	1	0	0	0	0	0	0	0	0	0	0	0	0	0	0	0	0	0	0	0	0	0	0	0	1	0	0
145465	79385	19856	358.5	0	2	2	0	1	0	0	0	0	0	0	0	0	0	0	0	0	0	2	0	0	0	1	0	0	0	0	0	0	0	0
145466	79019	19890	532.6	0	0	0	0	8	0	0	0	0	0	0	0	0	0	0	0	0	0	3	0	0	0	0	0	0	0	0	1	0	0	0
145467	81657	19368	429.4	2	4	2	0	5	0	0	0	1	0	0	0	0	0	0	0	1	0	10	0	0	0	0	1	0	0	0	0	1	0	0
145468	76949	18875	412.8	0	0	0	1	1	0	0	0	0	0	0	0	0	0	0	0	0	1	1	0	0	0	0	0	0	0	0	0	0	0	0
145469	76982	16947	457.3	0	0	0	0	1	0	1	0	1	0	1	0	0	0	0	1	0	0	3	0	1	0	0	0	1	0	0	0	0	0	0
145470	77364	17427	422.9	0	2	0	0	1	0	0	1	0	0	0	0	0	0	0	0	1	0	0	0	0	0	1	1	0	0	0	0	0	0	0
145471	78356	17956	534.9	1	2	4	0	4	1	0	0	0	0	1	0	0	1	0	3	0	0	5	0	1	0	0	0	0	0	0	0	1	0	0
145472	80515	17786	387	0	0	0	0	1	0	0	0	0	0	0	0	0	0	0	2	0	0	0	0	0	0	0	0	0	0	0	0	1	0	0
145473	78245	19869	386.4	0	2	0	0	4	0	0	0	0	0	0	0	0	0	0	0	0	0	1	1	0	0	0	0	0	0	0	0	2	0	0
145474	81838	21262	356.8	0	0	0	1	3	1	1	2	1	0	1	1	0	1	1	0	2	1	0	0	0	1	1	1	1	1	0	1	1	0	1
145475	80576	21571	243.2	0	0	0	0	0	0	0	0	1	0	0	1	0	0	2	0	2	0	0	1	1	0	0	0	0	0	0	1	0	0	0
145476	77872	20129	288.9	0	1	0	0	0	0	0	0	0	0	0	0	0	0	0	0	0	0	0	0	0	0	0	0	0	0	0	0	0	0	0
145477	80460	21094	521.6	0	3	2	0	3	0	0	0	0	0	0	0	0	0	0	0	0	0	1	0	0	0	0	0	0	0	0	0	0	3	0
145478	79487	17369	388.2	0	0	0	0	2	0	0	0	0	0	0	0	0	0	0	0	0	0	2	1	0	0	0	0	0	0	0	0	2	0	0
145479	78187	20446	405.4	0	4	4	0	2	0	0	0	0	0	0	0	0	0	0	0	0	0	2	1	1	0	0	0	0	0	0	0	0	0	0
145480	79790	16649	600.5	0	1	2	0	0	0	0	1	0	0	0	0	0	0	0	0	0	0	1	0	0	0	0	0	0	0	0	0	1	0	0
145481	79217	18035	387.6	1	2	4	0	1	0	0	0	0	0	0	0	0	1	0	0	0	0	3	1	0	0	0	0	0	0	0	0	0	0	0
145482	79399	19556	460.2	1	1	0	0	3	0	0	0	0	0	0	0	0	1	0	0	0	0	0	1	0	0	0	0	0	0	0	0	0	0	0
145483	80131	18401	272.9	0	1	0	0	3	0	0	1	1	0	1	1	0	0	0	1	0	1	5	0	0	0	0	0	0	0	0	0	2	0	0
145484	80956	16947	465.3	0	0	0	0	1	0	0	0	0	0	0	0	0	0	0	1	0	0	1	0	0	1	0	0	0	0	0	0	0	1	1
145485	78074	17216	251.2	0	2	0	0	1	0	0	0	0	0	0	0	0	0	0	0	0	0	0	0	0	0	0	0	0	0	0	0	0	0	0
145486	76767	17625	580	0	0	0	0	0	0	0	0	0	0	0	0	0	0	0	0	0	0	0	0	0	0	0	0	0	0	0	0	0	0	0
145487	78254	18930	434.4	0	1	0	0	5	0	1	1	0	0	1	0	0	0	1	0	1	0	0	1	0	0	0	0	0	1	1	0	2	2	0
145488	79334	17377	532	0	0	0	0	4	0	0	0	0	0	0	0	1	0	1	0	0	0	1	0	0	0	0	0	0	0	0	0	0	0	0
145489	81333	19989	264.9	0	3	1	0	2	0	0	1	0	0	2	0	0	0	0	1	1	1	1	0	0	0	0	1	0	0	0	0	4	1	0
145490	78101	16519	433.8	0	0	0	0	1	0	0	0	0	0	0	0	0	0	0	0	0	0	0	0	0	0	0	0	0	0	0	0	0	0	0
145491	79098	16858	333.4	0	2	9	0	0	0	0	0	0	0	0	0	0	0	0	0	0	0	5	1	0	0	0	1	0	0	0	0	0	1	0
145492	79758	17028	279.7	1	0	0	0	4	0	0	0	0	0	0	0	0	0	2	1	1	0	6	1	0	1	0	0	0	1	0	0	1	0	0
145493	81015	16682	356.2	0	0	0	0	1	0	0	0	0	0	0	0	0	0	0	0	0	0	0	0	0	0	0	0	0	0	0	0	0	0	0
145494	78118	17125	363	0	0	0	0	1	0	0	0	0	0	0	0	0	0	0	0	2	0	0	0	0	0	0	0	0	1	0	1	1	1	0
145495	79425	18382	479.5	0	1	1	0	4	0	0	0	0	0	0	0	0	0	1	1	0	0	4	1	0	0	0	0	0	0	0	1	0	0	0
145496	76710	19091	334.5	0	0	0	0	1	0	0	0	0	0	0	0	0	0	0	0	0	0	0	0	0	0	1	0	0	0	0	0	0	0	0
145497	81541	16512	520.1	0	0	0	0	0	1	0	1	0	0	0	0	0	0	1	0	2	0	0	0	0	0	1	0	0	1	0	0	2	0	0
145498	81032	17373	248.9	1	0	0	0	3	0	0	1	0	0	0	0	1	0	0	2	0	0	3	0	0	2	1	0	1	2	0	3	2	0	1
145499	81574	16970	487.5	1	5	11	0	16	0	0	0	0	1	0	1	0	0	0	1	3	0	6	2	0	2	0	0	1	0	0	0	2	0	0
145500	77074	17137	457.8	0	0	0	0	0	0	0	0	0	0	0	0	0	0	0	0	0	0	0	0	0	0	0	0	0	0	0	0	0	0	0
145501	79235	19012	430.9	1	2	0	0	2	0	0	0	0	0	0	0	0	0	0	0	2	0	3	3	1	0	0	0	0	0	0	0	0	0	0
145502	80404	18356	665	0	2	0	0	4	0	0	0	0	0	0	0	0	0	1	1	0	0	2	0	0	0	0	0	0	0	0	0	2	0	1
145503	78867	21422	559.9	0	0	0	0	2	0	0	0	0	0	0	0	0	0	0	0	0	0	0	0	0	0	1	0	0	0	0	0	0	0	0
145504	76878	18484	526.3	0	1	1	0	5	0	0	0	0	0	0	0	0	0	0	1	0	0	1	0	0	0	0	0	0	0	0	0	0	0	0
145505	76722	20202	518.9	0	0	0	0	2	0	0	0	0	0	1	0	0	0	0	0	1	0	1	0	0	1	0	1	0	1	0	0	0	0	0
145506	77332	21355	567.5	0	1	4	0	1	0	0	0	0	0	0	0	0	0	0	0	0	0	0	1	0	0	0	0	0	0	0	0	0	0	0
145507	77399	20534	521	0	2	0	0	2	0	0	0	0	0	0	0	0	0	0	0	0	0	0	0	0	0	0	0	0	0	0	0	0	0	0
145508	78143	18024	464.1	0	0	0	0	0	0	0	0	0	0	0	0	0	0	0	1	0	0	3	0	0	0	0	0	0	0	0	0	0	0	0
145509	81340	18255	480.7	1	1	1	0	0	0	0	0	1	0	0	0	0	0	0	0	0	0	1	1	0	1	0	0	0	0	0	0	2	0	0
145510	76568	19424	481.3	0	2	1	0	0	0	0	0	0	0	0	0	0	0	0	0	1	1	0	0	0	0	0	0	0	0	0	0	0	0	0
145511	81268	19382	286.5	0	4	4	0	14	0	0	1	0	1	0	0	0	0	2	1	1	0	11	5	0	0	1	0	0	2	0	0	1	3	0
145512	76749	19671	498.4	0	1	0	0	0	0	0	0	0	0	0	0	0	0	0	1	0	0	0	0	0	0	0	0	0	0	0	0	0	0	0
145513	77967	20814	611.4	0	0	0	0	4	0	0	1	1	0	0	0	0	0	0	1	0	0	0	0	0	0	0	0	0	0	0	0	0	0	0
145514	81461	21052	451.6	0	0	0	0	1	0	0	0	0	0	0	0	0	0	0	0	0	0	0	0	0	0	0	0	0	0	0	0	0	0	0
145515	78141	16677	234	0	2	1	0	1	0	0	0	0	0	0	0	0	0	0	0	0	0	1	0	0	0	0	0	0	0	0	0	0	0	0
145516	80720	18781	242	0	0	4	0	2	0	1	0	0	0	0	0	0	0	0	1	0	0	5	0	0	0	0	0	0	0	0	0	0	0	0
145517	78515	18456	670.7	0	1	0	0	1	0	0	0	1	0	0	0	0	0	0	2	0	0	0	0	0	1	1	0	0	0	0	0	1	0	0
145518	79957	18265	444.8	1	0	0	0	8	0	0	0	0	0	1	0	0	0	0	0	1	0	3	0	0	1	0	0	0	0	0	0	4	1	1
145519	81734	17188	380.2	0	6	1	0	3	0	1	0	0	0	0	0	0	0	1	0	0	0	0	0	0	0	0	0	1	0	1	1	1	1	1
145520	77249	20889	428.2	0	0	1	0	1	0	0	1	1	0	0	1	0	0	0	0	0	0	0	0	0	0	0	0	0	0	0	0	0	0	0
145521	80949	20487	409.8	0	2	0	0	5	0	0	0	0	0	0	0	0	0	0	0	1	0	1	0	0	0	0	0	0	0	0	0	0	0	0
145522	81318	20583	348.8	0	1	1	0	7	0	0	1	0	0	0	0	0	0	0	0	2	0	0	2	0	0	0	0	1	0	0	0	2	0	0
145523	80963	19839	525.1	1	5	0	0	4	0	1	0	1	0	1	1	0	0	0	1	1	0	1	1	0	1	1	0	2	1	1	1	5	0	1
145524	80136	17050	609	0	0	1	0	0	1	0	0	1	0	0	1	0	0	0	0	0	0	2	0	0	1	0	0	0	0	0	0	0	0	0
145525	81818	17367	525.1	0	1	0	2	1	0	0	0	0	0	0	0	0	0	0	0	1	0	2	1	0	0	0	0	0	1	0	0	0	0	0
145526	80377	21718	310.5	0	0	0	0	1	0	0	0	0	0	0	0	0	0	0	0	1	0	0	0	0	0	0	0	0	1	0	0	0	0	0
145527	78995	21409	320.3	0	1	1	0	3	0	1	1	1	0	1	1	0	0	0	0	0	0	0	0	0	0	0	0	0	1	0	0	1	0	0
145528	78289	21761	349.9	0	0	0	1	3	0	0	0	0	0	0	0	0	0	0	1	0	0	0	0	0	0	0	0	0	0	0	0	0	0	0
145529	77549	16707	532.6	0	1	0	0	1	1	1	0	0	0	0	0	1	2	0	0	0	0	2	0	0	0	0	0	0	0	0	0	0	1	0
145530	81425	17776	533.1	0	0	0	0	1	0	0	0	0	0	0	0	0	0	0	0	0	0	3	0	0	1	0	0	0	0	0	0	0	0	0
145531	80193	18563	396.8	2	2	0	0	6	0	0	0	0	0	0	0	0	0	0	1	0	0	7	3	0	0	0	0	0	1	0	0	2	0	1
145532	77233	19978	500.6	0	0	0	0	2	0	0	0	0	0	0	0	0	0	1	0	1	0	0	0	0	0	0	0	0	1	0	0	1	0	1
145533	78909	21239	470.3	0	1	2	0	12	0	0	0	1	0	0	0	0	0	0	2	2	0	0	1	0	0	0	0	1	0	1	0	1	0	1
145534	77022	20355	411.6	0	0	0	0	4	0	0	0	0	0	0	0	0	1	1	0	0	0	1	0	0	0	0	0	0	0	0	0	0	0	0
145535	77979	20105	519.5	0	3	0	0	0	0	0	0	0	0	0	0	0	0	0	0	0	0	0	0	0	0	0	0	0	0	0	0	0	0	0
145536	76840	21528	389.9	0	0	0	0	0	0	0	0	0	0	0	0	0	0	0	0	0	0	0	0	0	0	0	0	0	0	0	0	0	0	0
145537	77075	20705	387	1	0	0	0	0	0	0	0	0	0	0	0	0	0	0	0	0	0	0	0	0	0	0	0	0	0	0	0	0	0	0
145538	79966	16867	481.8	0	1	0	0	1	0	0	0	0	0	0	0	0	0	0	1	0	0	0	0	0	0	0	0	0	0	0	0	2	0	1
145539	77369	20797	464.7	3	1	1	0	4	0	0	0	0	0	0	0	0	0	0	0	0	0	1	0	0	0	0	0	0	0	0	0	0	1	0
145540	80171	20918	266.6	0	0	0	0	3	0	0	0	0	0	0	0	0	0	0	0	0	0	0	0	0	0	0	0	0	0	0	0	1	0	0
145541	77238	19551	484	0	0	2	0	13	0	0	0	0	0	0	0	0	0	0	2	0	0	6	0	0	0	0	0	0	0	0	0	0	0	0
145542	80362	18573	250	0	1	0	0	3	0	0	0	0	0	0	0	0	1	0	2	1	0	0	1	0	0	0	0	0	0	0	0	1	0	0
145543	81435	17074	459	0	2	0	0	3	0	0	0	1	0	0	0	0	0	2	0	0	1	0	0	0	1	1	0	0	0	0	0	2	0	0
145544	77614	21261	686.7	0	0	0	0	1	0	0	0	0	0	0	0	0	0	0	0	0	0	0	0	0	0	0	0	0	0	0	0	0	0	0
145545	80286	17928	319.7	0	4	2	0	2	1	0	0	2	0	0	1	0	0	1	0	0	0	3	1	0	0	0	0	0	0	0	0	2	0	0
145546	79394	20959	423.5	0	0	2	0	2	0	0	1	0	0	0	0	0	0	0	0	0	0	0	1	1	0	0	0	0	0	0	0	0	0	0
145547	78784	17195	484.6	0	2	1	0	2	1	0	0	0	0	0	0	0	0	0	1	1	0	13	0	0	0	0	0	0	0	0	0	1	1	0
145548	78262	17407	517.1	0	1	0	0	0	0	0	1	0	0	0	0	0	0	0	0	0	0	0	0	0	0	0	0	0	0	0	0	0	0	0
145549	81005	18786	529.3	0	3	0	0	5	0	1	1	1	2	0	0	0	0	0	0	3	1	7	5	0	1	0	0	0	1	2	2	4	1	0
145550	81750	20164	287.1	0	2	0	1	4	0	0	0	0	0	0	0	1	0	0	1	1	1	2	1	0	0	3	0	0	0	0	0	2	0	0
145551	76789	16942	341.9	0	1	0	0	0	0	0	0	0	0	0	0	0	0	0	0	0	0	0	0	0	0	0	0	0	0	0	0	0	0	0
145552	77465	19449	550.3	0	0	0	0	2	0	0	1	0	0	0	0	0	0	0	0	1	0	0	0	0	1	0	0	0	0	0	0	0	0	0
145553	78018	20313	470.3	0	1	0	0	2	0	0	0	0	0	0	0	0	0	0	0	0	0	0	0	0	0	0	0	1	0	0	0	0	0	0
145554	79746	20404	461.1	0	1	2	0	1	0	0	0	0	0	1	1	0	1	1	0	0	0	1	1	0	0	0	0	0	1	0	0	1	0	0
145555	81596	19577	232.9	0	3	0	0	2	0	0	1	0	0	0	0	0	1	1	0	0	0	1	1	0	0	0	0	0	0	0	0	4	1	0
145556	80075	19291	172.4	0	0	0	0	3	0	0	0	0	0	0	0	0	0	0	0	0	0	2	0	0	0	0	0	0	0	0	0	0	0	0
145557	76727	17008	420.8	0	2	0	0	0	0	0	0	0	0	0	0	0	0	0	1	0	0	0	0	0	0	0	0	0	0	0	0	0	0	0
145558	78690	16667	226.6	0	0	0	0	0	0	0	0	0	0	0	0	0	0	0	0	0	0	0	0	1	0	0	0	0	0	0	0	0	0	0
145559	78633	18675	470.3	3	3	4	1	5	0	0	1	0	1	0	0	0	0	0	3	0	0	8	0	0	1	1	0	0	0	0	0	2	0	0
145560	79488	17473	357.9	0	2	1	0	7	0	0	1	0	0	0	0	0	0	0	1	1	0	0	0	0	0	0	0	0	0	0	0	1	0	0
145561	76719	17844	335.7	0	0	0	0	3	0	0	1	0	0	0	0	0	0	0	0	0	0	0	0	0	0	0	0	0	0	0	0	0	0	0
145562	77977	19030	555.4	0	0	0	0	1	0	0	0	0	0	0	0	0	0	0	0	0	0	0	0	0	0	0	0	0	0	0	1	0	0	0
145563	79237	17423	339.6	2	1	0	0	2	0	0	0	1	0	0	0	0	0	0	1	0	0	3	0	0	0	0	0	0	0	0	1	1	1	0
145564	78212	19185	392.1	0	1	0	0	1	0	0	0	0	0	0	0	0	0	0	0	0	0	1	0	0	0	0	0	0	0	0	0	0	0	0
145565	76980	19313	621.7	0	3	0	0	2	0	0	0	0	0	1	1	0	0	0	0	0	0	1	0	0	0	0	0	0	0	0	0	0	0	0
145566	81760	18111	569.6	0	1	1	0	5	1	0	0	0	0	0	0	0	0	0	0	0	0	2	0	0	0	0	0	0	0	0	0	0	0	0
145567	78814	18847	379.6	0	1	1	0	6	0	0	0	1	0	2	1	0	0	1	1	0	1	1	2	0	1	1	0	1	1	0	4	5	1	0
145568	78908	16817	418.4	0	0	0	0	1	0	0	0	0	0	0	0	0	0	1	0	1	0	1	0	0	0	0	1	0	0	0	0	0	0	0
145569	81848	20073	372.8	6	2	0	0	5	0	1	0	0	0	1	0	0	0	0	0	0	0	5	0	1	0	1	0	0	1	0	0	3	0	0
145570	78155	16796	255.7	0	0	0	0	1	0	0	1	0	0	0	0	0	0	0	0	0	0	0	0	0	0	0	0	0	0	0	0	1	0	0
145571	81571	18405	355.6	0	1	1	0	2	0	0	0	0	0	0	0	0	0	0	1	0	0	1	1	0	0	1	1	0	1	0	0	3	0	0
145572	81518	19510	465.3	0	0	0	0	2	0	0	0	0	0	0	0	0	0	0	1	0	0	0	1	1	0	0	0	0	0	0	0	1	1	0
145573	81079	20413	531.4	0	0	0	0	2	0	0	2	0	0	0	0	0	0	0	0	1	0	0	0	0	0	0	0	1	1	0	1	1	0	0
145574	77147	18101	505.3	0	0	1	0	1	0	0	0	0	0	0	0	0	0	1	0	0	0	2	1	0	0	0	0	0	0	0	0	0	0	0
145575	78422	21135	534.9	0	5	4	0	10	0	0	0	1	0	0	0	0	1	0	0	0	0	4	1	0	0	0	0	0	0	0	0	0	1	0
145576	81442	16811	416.1	0	0	0	0	0	0	0	0	0	0	0	0	0	0	0	1	0	0	1	0	0	0	0	0	0	0	0	0	0	0	0
145577	78765	19502	533.1	1	1	1	0	4	0	0	0	0	0	2	0	0	0	0	0	0	0	4	1	0	0	0	0	0	0	0	1	1	0	0
145578	79794	17704	180.4	0	0	0	0	1	0	0	0	0	0	0	0	0	0	0	0	0	0	1	0	0	0	0	0	0	1	1	0	1	1	0
145579	78099	17355	462.9	0	1	0	0	0	0	0	0	0	0	0	0	0	1	0	0	1	0	0	0	0	0	0	0	0	1	0	0	1	0	0
145580	78101	17018	288.9	0	0	0	0	1	0	0	1	0	0	0	0	0	0	0	0	0	0	0	0	0	1	1	0	0	0	0	0	0	0	0
145581	79249	16590	404.8	0	1	1	0	3	0	0	1	1	0	1	0	0	0	0	1	0	1	5	0	0	0	0	0	0	1	0	0	3	1	0
145582	78140	17713	469.7	1	1	0	0	5	0	0	0	0	0	0	0	0	0	0	0	0	0	0	0	0	0	0	0	0	0	0	0	1	0	1
145583	77370	19564	469.1	0	0	0	0	1	0	0	0	0	0	0	0	0	0	0	0	0	0	1	0	0	0	0	1	0	0	0	0	0	0	0
145584	81194	18134	356.2	0	2	1	0	2	0	0	0	0	0	0	0	0	0	1	0	0	0	1	1	0	0	0	0	0	0	0	0	0	0	0
145585	81835	19386	480.7	0	2	0	0	7	0	0	0	0	0	0	0	0	0	0	0	0	0	0	0	0	0	1	2	0	0	0	0	1	0	0
145586	76677	18938	574.3	0	2	0	0	1	0	0	0	0	0	0	0	0	0	0	0	0	0	1	0	0	0	0	0	0	0	0	0	0	0	0
145587	80342	17371	446.9	0	2	5	0	3	0	1	0	0	0	0	0	0	0	0	0	1	1	5	1	0	0	1	0	0	1	0	0	0	0	0
145588	80857	19754	357.9	0	2	0	0	0	0	1	0	0	3	0	0	0	0	0	0	0	0	3	1	1	0	0	0	1	1	0	1	4	0	0
145589	81410	21294	433.8	0	1	1	0	2	0	0	0	0	0	0	0	0	0	0	0	0	0	0	0	0	0	0	0	0	0	0	0	0	0	0
145590	79578	20726	501.7	0	1	0	0	1	0	0	0	0	0	0	0	0	0	0	0	0	0	0	0	0	0	1	0	0	1	0	1	1	0	0
145591	78136	19749	537.3	2	1	3	1	9	0	1	1	1	0	0	0	0	0	0	0	1	0	1	0	0	0	0	0	0	0	0	1	0	0	0
145592	77117	19875	510.9	0	0	1	0	0	0	0	0	0	0	0	0	0	0	0	0	0	0	0	0	0	0	1	0	0	0	0	0	0	0	0
145593	78767	16588	363.6	0	1	0	0	1	0	0	1	1	1	0	0	0	1	0	1	0	0	1	1	0	0	0	0	0	0	0	0	0	0	0
145594	80731	18264	465.3	0	2	0	0	0	0	0	0	0	0	0	0	0	0	0	0	0	0	4	0	0	0	1	0	1	0	0	0	2	0	0
145595	80628	16443	366.5	0	1	4	0	5	0	0	0	0	0	0	0	1	1	1	0	0	0	2	0	0	0	1	1	0	1	0	0	2	0	0
145596	78111	18219	317.9	0	1	0	0	2	0	0	0	0	0	0	0	0	0	0	0	0	0	0	0	0	0	0	0	0	0	0	0	0	0	0
145597	77655	17453	280.3	5	2	1	0	8	0	0	0	0	0	1	0	0	0	0	1	1	0	1	1	0	1	0	0	0	0	0	0	0	1	0
145598	77465	21346	545.3	0	0	0	0	1	0	0	2	0	0	0	0	0	0	0	0	0	0	0	0	0	0	0	0	0	0	0	0	1	0	0
145599	80348	17087	543.5	0	0	0	0	0	0	0	0	0	0	0	0	0	0	0	0	0	0	0	0	0	0	0	0	0	0	0	0	0	0	0
145600	79097	17477	595.4	1	5	4	0	2	0	1	0	0	1	0	0	0	0	0	0	0	0	1	0	0	0	0	0	0	1	1	0	1	1	1
145601	81234	18350	364.2	0	0	0	0	1	0	0	0	1	0	0	0	0	0	0	0	0	0	1	0	0	1	0	0	0	0	0	0	1	0	0
145602	77359	21486	464.7	0	0	4	0	3	0	0	0	0	0	0	0	0	0	0	0	0	0	0	0	0	0	0	0	0	0	0	0	0	0	0
145603	78633	20025	463.1	0	0	0	0	1	0	0	0	0	0	0	0	0	0	0	1	1	0	0	1	0	0	1	0	0	0	0	0	0	0	0
145604	76549	21246	372.8	0	0	0	0	1	0	0	0	0	0	0	0	0	0	0	0	1	0	0	0	0	0	1	0	0	0	0	0	0	0	0
145605	77208	18473	247.7	0	1	5	0	1	0	1	2	0	0	0	0	0	0	1	0	0	0	2	0	1	0	0	0	0	0	0	0	0	0	0
145606	77557	17138	341.4	0	0	0	0	0	0	0	0	0	0	0	0	0	0	0	0	0	0	0	0	0	0	0	1	0	0	0	0	0	0	0
145607	78599	17118	537.3	0	0	1	0	2	0	0	0	0	0	0	0	0	0	0	0	0	0	2	0	0	0	0	0	1	1	0	1	1	0	0
145608	77740	20590	364.2	0	0	0	0	2	0	0	0	0	0	0	0	0	0	0	0	0	0	0	0	0	0	0	0	0	0	0	0	0	0	0
145609	78982	20045	420.8	0	1	2	0	8	1	1	0	0	0	0	0	0	0	0	0	1	0	4	1	0	0	0	0	0	0	0	0	1	0	0
145610	81400	18642	492.6	0	1	0	0	0	0	0	1	1	0	1	1	0	0	0	1	1	1	2	0	0	0	2	0	0	0	0	1	0	0	0
145611	79883	21187	445.4	1	0	0	1	2	0	0	0	1	0	0	0	0	0	1	0	0	1	0	1	0	0	0	0	1	1	0	0	1	0	0
145612	79243	19109	295.7	0	1	1	0	4	0	0	0	0	0	0	0	0	0	0	0	0	0	3	0	0	0	0	0	0	0	0	0	1	0	0
145613	80562	18301	460.8	1	1	3	0	6	1	0	0	0	0	0	0	0	0	0	2	0	1	5	1	1	0	0	0	0	1	0	1	7	1	0
145614	77963	18248	379.6	0	0	0	0	1	0	0	0	0	0	0	0	0	0	0	0	0	0	2	0	0	0	0	0	0	0	0	0	0	0	0
145615	78083	21059	482.4	0	1	1	1	2	0	1	0	0	1	2	0	0	0	0	2	2	0	4	0	0	1	1	0	1	0	0	1	1	0	0
145616	79686	18373	434.4	0	0	1	0	0	0	0	1	0	1	0	0	0	0	0	1	1	0	1	0	0	0	0	0	0	0	0	0	0	0	0
145617	80332	21402	474.4	0	0	0	0	2	0	0	0	0	0	1	0	0	0	0	0	1	0	0	0	0	0	0	0	0	1	0	0	2	0	1
145618	77809	16846	459.6	1	0	0	1	0	0	0	0	0	0	0	0	0	0	0	0	1	0	0	0	0	0	1	0	0	1	0	0	2	0	0
145619	76616	20911	443	0	0	0	1	6	1	1	1	0	0	0	0	0	1	0	0	0	0	0	0	0	1	1	0	0	1	0	0	2	1	0
145620	78359	19187	205	0	0	0	0	0	0	0	0	0	0	0	0	0	0	0	0	0	0	0	0	0	0	0	0	0	0	0	0	0	0	0
145621	81589	20237	380.2	1	3	0	0	7	0	0	0	1	0	0	0	1	0	0	1	0	0	3	1	1	1	1	0	1	1	0	1	2	0	0
145622	79620	21440	235.8	0	3	0	0	6	0	0	0	0	0	0	0	0	0	0	0	0	0	0	0	0	0	0	0	0	2	0	0	0	0	0
145623	79411	16472	529.6	2	1	1	0	2	0	0	0	0	0	1	0	0	0	0	0	1	1	0	0	0	0	0	0	0	1	0	0	1	2	0
145624	80810	18001	587.4	0	0	0	0	0	0	0	0	0	0	0	0	0	0	0	0	0	0	0	0	0	0	0	0	0	0	0	0	0	0	0
145625	77828	18344	557.1	0	0	4	0	3	0	0	0	0	1	0	0	0	0	1	0	0	0	0	0	0	0	0	0	0	0	0	0	1	0	0
145626	81755	20464	467	0	0	0	0	7	0	0	0	0	0	0	0	0	0	1	0	0	0	0	1	0	0	0	0	0	0	0	0	0	0	0
145627	78838	20637	375.1	1	1	0	0	0	0	0	0	0	0	0	0	0	0	0	0	0	0	0	0	0	0	0	0	0	0	0	0	0	0	0
145628	78437	20833	535.5	0	1	1	0	1	0	0	0	0	0	0	0	0	0	0	0	0	0	0	0	0	0	0	0	0	0	0	0	0	0	0
145629	78787	19924	419.6	0	1	3	0	7	0	0	2	1	0	0	0	0	1	0	2	2	0	5	2	0	0	0	0	0	1	0	0	1	0	0
145630	77480	21608	520.7	0	0	0	0	1	0	0	0	0	0	0	0	0	0	0	1	0	0	0	0	0	0	0	0	0	0	0	0	0	0	0
145631	78647	18022	435.6	0	0	0	0	6	0	0	0	0	1	0	0	0	0	0	0	1	0	1	0	0	0	1	1	0	1	0	0	2	0	0
145632	80161	17537	311.1	0	0	1	0	1	0	0	0	0	0	0	0	0	0	0	0	0	0	2	0	0	0	0	0	0	0	0	0	0	1	1
145633	81215	18425	296.9	1	1	0	0	1	0	0	0	0	0	0	0	0	0	0	1	0	0	5	2	1	0	0	0	0	0	0	0	3	0	0
145634	79433	19448	534.3	0	3	0	0	4	0	0	0	0	0	0	0	0	0	0	0	0	0	3	1	0	0	0	0	0	0	0	0	0	1	0
145635	80971	18925	373.9	0	3	1	0	2	1	0	0	0	1	0	0	0	0	1	0	0	0	0	0	1	0	0	0	1	0	0	1	2	1	0
145636	81654	18104	325.9	0	1	0	0	8	0	0	1	0	2	0	0	0	0	0	0	1	0	1	1	0	0	0	0	0	1	0	0	7	0	0
145637	79506	18443	439.5	0	0	0	0	2	0	0	0	0	0	0	0	0	0	0	0	0	0	4	1	0	0	0	0	0	0	0	0	0	0	0
145638	80600	19054	476.6	0	2	0	0	0	0	0	0	0	0	0	0	1	0	0	0	3	1	3	0	0	0	1	0	0	1	0	0	0	1	0
145639	77294	20513	281.5	0	0	0	0	4	0	0	0	0	0	0	0	0	0	0	0	0	0	5	0	0	0	0	0	0	0	0	0	0	0	0
145640	81085	21063	621.1	0	2	0	0	0	0	0	0	0	0	0	0	0	0	0	0	0	0	0	0	0	0	0	0	0	0	0	0	0	0	0
145641	80856	17379	381.4	0	3	2	0	3	0	0	1	0	0	0	0	0	0	0	0	0	0	2	1	1	0	0	0	0	0	0	0	0	1	0
145642	78489	16909	510.3	0	1	0	0	3	0	0	0	0	0	0	0	0	0	0	0	0	0	0	0	0	0	0	0	0	0	0	0	0	0	0
145643	77911	18706	545.8	0	1	0	0	6	0	0	0	0	0	0	0	0	0	0	0	0	0	1	0	0	0	0	0	0	0	0	0	0	0	0
145644	77034	19092	212.4	0	1	0	0	3	0	1	0	0	0	0	0	0	0	0	0	1	0	3	0	0	1	0	0	0	2	1	0	1	1	0
145645	81398	17999	493.7	1	3	0	0	0	0	0	0	0	0	0	0	0	0	1	0	0	0	0	1	1	0	0	0	0	0	0	0	2	0	0
145646	80415	20794	369.3	0	0	3	0	3	0	0	0	0	0	0	0	0	0	0	0	0	0	2	0	0	0	0	0	0	0	0	0	0	0	0
145647	81531	20511	525.7	0	0	2	0	7	0	0	0	0	0	0	0	0	0	0	3	0	0	2	1	0	0	0	0	0	0	0	1	2	0	0
145648	81521	18033	477.4	0	2	0	0	1	0	1	0	2	1	0	0	0	0	1	3	2	0	1	0	0	0	1	0	1	1	0	0	2	0	0
145649	76783	19022	365.9	0	0	0	0	1	0	0	0	0	0	0	0	0	0	0	0	0	0	0	0	0	0	0	0	0	0	0	0	0	0	0
145650	77911	16649	348.2	1	1	0	1	0	0	0	0	0	0	0	0	0	0	0	0	0	0	1	0	0	0	0	0	0	0	0	0	0	0	0
145651	77741	16552	416.1	0	1	2	0	3	0	0	0	0	0	0	0	0	0	0	1	1	0	0	0	0	0	0	0	0	0	0	0	0	0	0
145652	79663	17555	379.6	1	3	0	0	1	0	0	0	0	0	0	0	0	0	0	1	1	0	1	0	0	0	0	1	0	1	0	0	0	0	0
145653	80353	19305	375.1	0	1	1	0	1	0	0	0	0	0	0	0	0	0	0	0	0	0	1	0	0	0	0	0	0	0	0	0	1	2	0
145654	77884	16549	444.2	0	0	0	0	1	0	0	0	0	0	0	0	0	0	0	0	0	0	0	0	0	0	0	0	0	0	0	0	0	0	0
145655	76708	20634	534.3	0	0	0	0	3	0	1	0	0	0	0	0	0	0	0	0	1	0	0	0	0	0	0	0	0	0	0	1	0	0	0
145656	79392	17004	482.4	0	0	2	0	5	0	0	0	0	0	0	0	0	0	0	0	0	0	1	0	0	0	0	0	0	0	0	0	1	0	0
145657	79077	21482	248.9	0	0	1	0	2	0	0	0	0	0	0	0	0	0	0	0	0	0	1	0	0	0	0	1	0	0	0	0	1	0	0
145658	80342	17521	364.2	0	0	0	1	10	0	0	0	1	0	0	0	0	1	1	1	0	0	2	2	0	1	1	0	0	1	0	1	2	0	0
145659	79969	16472	433.3	1	1	0	0	1	0	0	0	1	0	0	0	0	0	0	0	0	0	1	0	0	0	1	0	0	0	0	0	0	3	0
145660	78274	18440	531.4	0	3	0	0	1	0	0	0	1	0	0	0	0	0	0	0	0	0	2	0	0	0	0	0	0	0	0	1	1	0	0
145661	79946	19696	373.4	0	1	0	0	3	0	0	0	0	0	0	0	0	0	0	0	0	0	2	1	0	0	0	0	0	0	0	0	0	0	0
145662	81366	19461	381.9	1	0	0	0	8	0	1	1	0	0	0	0	0	0	0	1	0	0	2	0	0	0	0	0	0	0	0	0	1	0	0
145663	76565	19971	538.8	0	0	0	0	3	0	0	1	1	0	0	0	0	0	0	0	0	0	0	0	0	0	0	0	0	1	0	0	1	0	0
145664	80056	19451	203.2	0	0	0	0	6	0	0	0	0	0	0	0	0	0	0	0	0	0	0	0	0	0	0	0	1	0	0	0	0	0	0
145665	78461	21730	486.9	0	2	0	0	6	0	0	0	0	0	0	0	0	0	0	0	0	0	0	0	0	0	0	0	0	0	0	0	0	0	0
145666	80907	18250	491.4	0	0	2	0	0	0	0	0	0	1	0	0	0	0	0	2	3	0	0	4	0	0	0	0	0	2	0	0	3	0	0
145667	79360	16904	388.8	0	0	0	0	1	0	0	0	0	0	1	0	0	0	0	0	2	0	3	0	0	0	0	0	0	0	0	0	0	0	0
145668	81470	19378	526.9	0	3	0	0	3	0	0	1	1	0	0	0	0	0	0	0	1	1	4	0	0	0	2	0	0	1	0	0	1	0	0
145669	81198	21035	528.1	0	2	2	0	4	0	1	0	0	0	0	0	0	0	0	0	0	0	0	0	0	0	0	0	0	0	0	0	0	0	0
145670	79829	17206	348.2	0	1	1	0	1	0	0	0	0	0	0	0	0	0	0	0	0	0	0	0	0	0	0	0	0	0	0	0	2	0	1
145671	76732	18272	486.9	0	3	0	0	9	1	0	0	0	0	0	0	0	0	0	0	0	0	0	0	0	0	0	0	0	1	1	0	1	0	0
145672	80124	16503	396.8	0	3	5	0	4	0	0	0	0	0	0	0	0	0	0	2	1	0	2	1	1	0	0	0	0	1	0	0	2	0	2
145673	80843	17142	349.9	5	5	7	0	2	0	2	0	0	1	0	0	0	0	1	1	3	1	2	3	0	1	1	0	0	1	0	0	6	0	0
145674	81647	19970	403.6	0	0	0	0	5	0	0	1	0	1	2	0	1	1	0	0	1	0	2	1	0	0	0	0	0	0	0	1	1	0	2
145675	77571	18840	464.1	0	0	1	0	0	0	0	0	0	0	0	0	0	0	0	0	0	0	0	1	0	0	0	0	0	0	0	0	2	0	0
145676	80075	17700	462.9	0	0	0	0	2	0	0	1	0	0	0	0	0	0	0	0	0	0	3	0	0	0	0	0	0	0	0	0	1	0	0
145677	77590	20635	517.1	0	0	0	0	3	0	0	0	0	0	0	0	0	0	0	0	0	0	1	0	0	0	0	0	0	0	0	0	0	0	0
145678	78750	16703	203.8	1	1	0	0	1	0	0	0	0	0	0	0	0	0	0	0	0	0	1	0	0	0	0	0	0	1	0	0	0	0	0
145679	77304	17708	340.8	0	1	0	0	1	0	0	1	2	0	0	0	0	0	0	0	0	0	2	1	0	0	0	0	0	0	0	0	0	0	1
145680	76756	21483	235.8	0	0	0	0	1	0	0	1	0	0	0	0	0	0	0	0	0	0	0	0	0	0	0	0	0	0	0	0	1	0	0
145681	79858	21046	419.6	1	0	2	0	10	0	0	0	0	0	0	0	0	1	0	0	0	0	2	1	1	0	0	0	0	0	0	1	1	0	0
145682	76798	18150	496.1	1	1	0	0	0	0	0	0	0	0	0	0	0	0	0	0	0	0	0	0	0	0	1	0	0	1	0	0	0	0	0
145683	77135	19340	357.9	0	2	1	0	3	0	0	0	0	0	0	0	1	0	1	1	0	1	3	0	0	0	0	0	0	0	0	0	0	0	0
145684	79539	17691	356.2	0	0	0	0	1	0	0	0	0	0	0	0	0	0	0	1	0	0	0	0	0	0	0	0	0	0	0	0	0	0	0
145685	77829	19071	552.1	0	0	0	0	1	0	1	1	0	0	0	0	0	0	0	2	1	0	0	1	0	0	2	0	0	0	0	0	0	0	0
145686	80983	20338	472.7	0	0	0	0	1	0	0	0	0	0	1	0	0	0	0	1	0	0	1	1	1	1	0	0	0	1	1	1	1	1	0
145687	80564	19247	438.3	0	0	1	1	7	0	0	0	0	0	1	0	0	0	0	1	1	0	0	0	0	0	3	0	1	1	0	1	1	0	0
145688	80238	18167	333.9	0	0	0	1	3	0	1	0	0	0	1	0	0	1	0	0	2	1	1	0	0	0	0	0	1	0	0	0	2	0	0
145689	77601	20968	387.6	0	2	1	0	1	0	0	0	0	0	0	0	0	0	0	0	0	0	1	0	0	0	0	0	0	0	0	0	0	0	0
145690	79961	17626	374.5	0	1	0	0	2	0	0	0	0	1	0	0	0	0	0	0	0	0	5	1	0	1	0	0	0	0	0	0	0	0	0
145691	78857	16469	288.9	0	0	0	0	1	0	0	0	0	0	0	0	0	1	0	0	2	1	1	0	0	0	2	0	0	1	0	0	1	0	0
145692	79107	20270	525.7	0	0	0	0	3	0	0	0	0	0	0	0	0	0	0	0	0	0	1	0	0	0	0	0	0	0	0	0	1	0	0
145693	77452	21032	390.5	0	4	4	0	2	1	0	0	1	4	0	0	0	0	0	0	5	0	0	0	0	1	1	0	1	0	0	1	3	0	0
145694	80136	21521	512.1	0	0	0	1	0	0	0	1	0	0	0	0	0	0	0	0	1	0	0	0	0	0	0	1	0	0	0	0	0	0	0
145695	79604	17250	537.6	2	0	0	0	2	0	0	0	0	0	0	0	0	0	0	0	0	0	0	0	0	0	0	0	0	0	0	0	0	1	0
145696	77193	17929	597.1	0	0	0	0	0	0	0	0	0	0	0	0	0	0	0	0	0	1	0	0	0	0	0	0	0	0	0	0	0	0	0
145697	79976	18605	371	0	1	3	0	2	1	0	1	1	0	0	0	0	0	0	2	1	1	2	1	0	2	1	0	1	2	0	1	3	0	0
145698	77075	16812	496.7	0	0	0	0	2	0	0	0	0	0	0	0	0	0	0	0	0	0	1	1	0	0	0	0	0	0	0	0	0	0	0
145699	77134	20847	404.2	0	0	0	0	0	0	0	0	0	0	0	0	0	0	1	0	0	0	0	0	0	0	0	1	0	0	0	0	0	0	1
145700	77813	18108	562.8	2	0	1	0	1	0	0	0	0	0	0	0	0	0	0	0	0	0	1	0	0	0	0	0	0	0	0	0	0	0	0
145701	78743	16481	416.1	0	0	1	0	0	0	0	0	0	1	0	0	0	0	0	2	0	0	0	0	0	0	0	0	1	0	1	1	1	1	1
145702	81780	17582	473.3	0	0	1	0	2	0	0	0	0	0	0	0	0	0	0	0	1	0	1	1	0	0	0	0	0	0	0	0	0	1	0
145703	81173	17637	392.7	1	2	2	0	2	0	0	0	0	0	0	0	0	0	0	1	0	0	0	0	0	0	0	0	0	0	0	0	0	1	0
145704	78358	17564	526.9	1	0	0	0	0	0	1	0	0	0	0	0	0	0	0	0	0	0	0	0	0	0	0	0	0	0	0	0	0	0	0
145705	78246	20830	404.8	0	0	0	0	8	0	0	0	0	0	0	0	0	0	0	0	0	0	0	0	0	0	0	0	0	0	0	1	0	0	0
145706	78355	20559	250	0	0	0	0	7	0	0	1	0	0	0	0	1	0	0	0	0	0	1	0	0	1	1	0	0	0	0	1	0	0	0
145707	81052	17965	427	3	2	3	0	1	0	0	0	0	0	0	0	0	0	0	0	2	0	5	2	0	0	0	0	0	0	0	0	3	1	0
145708	77801	21420	478.3	0	0	0	0	2	0	0	0	0	0	0	0	0	0	0	0	0	0	0	0	0	0	0	0	0	0	0	0	1	0	0
145709	81691	21386	586.8	0	2	1	0	0	0	0	0	0	0	0	0	0	0	0	0	0	0	1	0	1	0	0	0	0	0	0	0	0	0	0
145710	76700	20453	581.1	0	0	0	0	2	0	1	0	0	0	0	0	0	0	0	0	0	1	2	0	1	0	0	0	0	1	0	0	1	0	0
145711	80500	17094	569	0	4	3	0	0	0	0	1	0	0	0	0	0	0	0	0	0	0	1	0	0	0	0	0	0	0	0	0	0	0	0
145712	77773	19511	585.6	0	0	0	0	0	0	0	0	0	0	0	0	0	0	0	0	0	0	0	0	0	0	0	0	0	0	0	0	0	0	0
145713	78149	17263	441.3	0	1	0	0	0	0	0	1	0	0	0	0	0	0	0	0	0	0	0	0	0	0	0	0	0	1	1	0	1	1	1
145714	77555	20778	393.3	0	1	0	0	1	0	0	0	0	0	0	0	0	0	0	0	1	0	0	0	0	0	1	0	0	0	0	0	0	0	0
145715	79331	18784	327.1	0	3	0	0	2	0	0	0	0	0	0	0	0	0	0	3	0	0	6	1	0	1	0	1	0	0	0	0	1	0	0
145716	78852	17397	530.2	1	1	1	0	0	0	0	0	0	0	0	0	0	1	0	0	2	1	4	0	0	0	0	0	0	0	0	1	0	0	0
145717	81739	20916	467	0	1	0	0	3	0	0	0	0	0	0	0	0	1	1	0	0	1	0	0	0	0	0	0	0	0	0	0	0	0	0
145718	81795	20816	494.9	0	1	0	0	0	0	0	0	0	0	0	0	0	0	0	0	0	0	0	0	0	0	0	0	0	0	0	0	1	0	0
145719	79385	20677	434.4	0	2	0	0	13	4	0	1	2	0	0	0	0	0	0	1	0	0	1	1	0	1	0	0	0	0	0	0	0	0	0
145720	77465	21214	492.6	1	0	0	0	4	0	0	1	1	0	1	1	0	0	0	0	0	0	1	0	0	0	0	0	1	1	0	0	1	0	0
145721	81259	19544	489.3	0	0	2	0	6	0	0	0	0	0	0	0	0	1	0	0	0	0	0	0	0	0	1	0	0	0	0	0	0	0	0
145722	79456	16568	462.9	4	2	1	0	1	0	0	0	0	0	0	0	0	0	0	1	0	0	1	0	0	1	0	0	0	0	0	0	0	0	1
145723	77114	20779	327.1	0	0	0	0	1	0	0	0	0	0	0	0	0	0	0	0	1	0	0	0	0	0	0	0	0	0	0	0	0	0	0
145724	78238	18762	380.8	0	1	0	0	3	0	0	0	0	0	0	0	0	0	1	1	0	0	3	0	0	0	1	0	0	0	0	0	2	0	0
145725	77894	17305	501.9	0	2	3	0	1	0	0	0	0	0	0	0	0	0	0	1	0	0	3	0	0	0	0	0	0	0	0	0	0	1	0
145726	78827	19670	475.6	1	0	0	0	3	0	0	0	0	0	0	0	0	0	0	0	0	0	0	0	0	0	0	0	0	1	0	0	1	0	0
145727	81059	18120	486.3	1	1	1	0	3	0	0	0	0	1	0	0	0	0	1	0	0	0	3	0	0	0	0	0	0	0	0	1	0	1	0
145728	79991	16700	566.7	0	0	1	0	1	0	0	0	0	0	0	0	0	0	0	0	0	0	0	0	0	0	0	0	0	0	0	0	0	0	0
145729	81317	21140	372.8	1	0	0	0	2	0	0	0	0	0	0	0	0	0	0	1	0	0	2	0	0	0	0	0	0	0	0	0	0	0	0
145730	80531	17880	387.6	4	1	0	0	4	0	0	0	0	0	0	0	0	0	0	0	0	0	4	0	0	0	0	0	0	0	0	0	1	0	0
145731	76646	19773	419	0	0	0	0	0	0	0	0	0	0	0	0	0	0	0	0	0	1	1	0	0	0	1	0	0	0	0	0	0	0	0
145732	80219	16756	366.5	0	0	2	0	3	1	0	1	0	0	0	0	0	0	0	2	0	0	1	0	0	0	0	0	0	0	0	0	0	0	0
145733	79685	19394	363.6	0	2	1	0	7	0	0	0	0	0	0	0	0	0	0	1	0	0	5	0	0	2	1	0	1	2	0	0	1	0	0
145734	79614	20568	562.2	0	1	0	0	0	0	0	1	0	0	1	0	0	0	0	1	0	0	0	0	0	0	0	0	0	0	0	0	0	0	0
145735	81407	21440	364.8	0	1	0	0	5	0	0	0	0	0	1	0	0	0	1	0	1	0	6	1	0	0	1	0	0	0	0	0	1	1	0
145736	76649	17638	403	0	0	0	0	0	0	0	0	0	0	0	0	0	0	0	0	0	0	1	0	0	0	0	0	0	0	0	0	0	0	0
145737	79079	21395	342.5	0	1	1	0	1	0	0	0	0	0	0	0	0	0	0	0	1	0	1	0	0	0	0	0	0	0	0	0	0	0	0
145738	78348	17704	577	0	0	0	0	2	1	0	0	0	0	0	0	0	0	1	1	1	0	1	0	0	0	0	0	0	0	0	0	0	0	0
145739	80199	21683	312.3	0	1	2	1	6	0	1	1	0	0	0	0	0	0	0	1	0	0	0	1	0	0	0	0	0	0	0	0	2	0	0
145740	81901	17267	356.2	0	1	1	0	3	0	0	1	0	0	0	0	0	0	1	0	0	0	0	0	0	0	0	0	0	0	0	0	0	0	0
145741	78023	18424	573.1	0	0	0	0	8	0	0	0	0	2	0	0	0	0	0	0	0	1	1	0	0	0	0	0	0	0	0	0	4	0	1
145742	77714	17098	403.6	0	0	0	0	0	0	0	0	0	0	0	0	0	1	0	0	0	0	0	0	0	0	0	0	0	0	0	0	0	0	0
145743	77539	17422	410.4	0	0	1	0	1	0	0	0	0	0	0	0	0	0	0	0	0	1	1	0	0	0	0	0	0	0	0	0	0	0	0
145744	81656	21112	467.6	0	0	0	0	1	0	1	0	1	0	0	0	0	0	1	0	0	0	0	0	0	0	0	0	0	0	0	0	0	0	0
145745	80201	20807	423.5	0	2	1	0	4	0	0	0	1	0	0	0	0	0	0	0	0	0	0	0	0	0	0	0	0	0	0	0	0	0	0
145746	79566	17491	411	0	0	0	0	4	0	0	0	0	0	0	0	0	0	0	0	0	0	0	0	0	0	0	0	0	0	0	0	0	0	0
145747	77993	18786	319.7	0	0	0	0	2	0	1	1	0	0	1	0	0	1	1	0	2	0	0	1	0	1	0	0	0	1	0	0	1	0	0
145748	81257	18854	348.8	0	0	0	0	2	0	0	0	0	0	0	0	0	0	0	0	0	0	0	1	0	0	0	0	1	1	0	1	4	0	0
145749	81252	18500	388.8	0	2	1	0	4	0	0	0	0	0	1	0	0	0	0	0	0	0	6	2	0	0	0	0	0	0	0	1	2	0	0
145750	76845	20357	651.8	0	3	0	0	3	0	0	0	0	0	1	0	0	0	0	0	0	0	0	0	0	0	0	0	0	0	0	0	0	0	0
145751	81749	18404	454.3	1	1	0	0	3	0	0	0	0	0	0	0	1	0	0	0	0	0	1	0	0	0	0	1	0	0	0	0	1	0	0
145752	81093	18604	420.2	1	1	0	0	1	0	1	0	1	1	1	0	0	1	2	3	3	0	9	3	1	0	0	0	0	2	2	1	5	1	0
145753	77638	19597	520.1	0	0	4	1	3	2	0	0	0	0	0	0	0	0	0	0	1	0	1	0	0	0	0	0	0	1	0	0	0	0	1
145754	79061	21114	540.6	0	0	0	0	8	0	0	0	0	0	0	0	0	0	1	0	0	0	0	0	0	0	0	0	0	0	0	0	0	0	0
145755	76796	20751	373.9	0	1	0	0	4	0	0	0	0	0	0	0	0	0	1	1	0	0	1	1	0	0	0	0	0	0	0	0	0	0	0
145756	77167	21413	211.2	0	2	2	0	9	0	0	1	0	0	0	0	0	0	0	0	0	0	0	0	0	0	0	0	0	0	0	0	0	0	0
145757	80638	19686	403.6	2	5	2	0	5	0	0	1	0	0	0	1	0	0	5	2	4	2	11	2	0	2	2	1	1	0	0	0	5	2	1
145758	79258	18828	462.3	0	0	0	0	4	0	0	0	1	0	0	0	0	0	0	1	0	0	6	0	0	0	0	1	1	0	0	1	2	0	1
145759	76738	18712	472.7	0	1	0	0	6	0	0	0	0	0	0	0	0	0	0	0	1	0	0	0	0	0	0	0	0	0	0	0	0	0	0
145760	81431	20568	410.4	0	2	0	0	4	0	0	0	0	1	0	0	0	0	0	0	2	0	0	1	0	0	0	0	0	0	0	0	1	0	0
145761	80800	20955	520.7	3	4	5	0	1	0	0	0	0	0	0	0	0	0	0	0	0	0	3	1	0	0	0	0	0	0	0	0	0	0	0
145762	76583	20139	319.7	0	0	0	0	3	0	0	0	0	0	0	0	1	0	0	0	0	0	0	0	0	0	0	0	0	0	0	0	0	0	0
145763	80774	19521	526.3	0	5	0	0	6	0	0	3	0	3	0	0	0	1	0	4	1	0	5	0	0	0	0	0	0	0	0	1	4	0	0
145764	78920	18864	572.6	0	1	7	0	0	0	0	0	0	0	1	0	0	0	1	0	0	0	2	1	0	0	0	0	0	0	0	0	0	0	0
145765	77634	18533	410.4	0	5	2	0	2	1	0	1	1	0	0	1	0	0	0	0	1	0	4	3	1	0	0	0	0	0	0	2	0	0	3
145766	79931	19611	465.8	0	0	0	0	2	0	0	0	0	0	0	0	0	0	0	0	0	0	0	0	0	0	0	0	0	0	0	0	0	0	0
145767	78665	16782	387.6	2	0	0	0	1	0	1	0	0	0	0	0	0	0	0	0	0	0	2	0	0	0	0	0	0	0	0	0	0	0	0
145768	80803	21330	417.8	0	0	0	0	1	0	0	0	0	0	0	0	0	0	0	2	1	0	0	0	0	0	0	0	0	1	0	0	0	0	1
145769	80752	19755	464.7	1	3	4	0	2	0	0	0	0	0	0	0	0	0	0	4	0	0	3	0	0	1	0	0	0	0	0	0	1	0	0
145770	77196	16950	465.3	0	0	0	0	1	0	0	0	0	0	0	0	0	0	0	0	0	0	1	0	0	0	0	0	0	0	0	0	0	0	0
145771	81348	17076	447.5	0	1	0	1	1	0	0	1	0	0	0	0	0	0	0	0	0	0	0	0	0	0	0	0	0	0	0	1	0	0	0
145772	81728	18918	510.3	0	1	1	0	4	0	0	0	0	1	0	0	0	0	0	0	0	0	1	3	0	0	0	0	0	0	0	0	0	0	0
145773	76551	19296	518.3	0	0	0	0	1	1	0	0	0	0	0	0	0	0	0	0	0	0	0	1	0	0	0	0	0	0	0	0	0	0	0
145774	80794	17629	486.9	0	1	0	0	3	0	0	0	0	0	0	1	0	0	0	0	0	0	0	0	0	0	0	0	0	0	0	0	0	0	0
145775	77273	19790	465.3	0	0	0	0	1	0	0	0	0	0	0	0	1	0	0	0	0	0	1	0	0	0	0	0	0	0	0	0	1	0	1
145776	79129	17665	373.4	0	4	10	1	0	0	0	0	0	0	0	0	0	0	0	0	1	0	7	2	0	0	0	0	0	1	0	1	3	0	0
145777	79236	19649	609	0	3	2	0	3	0	0	0	0	0	0	0	0	0	0	2	0	0	1	0	0	0	0	0	0	0	0	1	1	0	0
145778	81891	16503	402.4	0	0	0	0	0	0	0	0	0	0	0	0	0	0	0	0	0	0	1	1	1	0	0	0	0	0	0	0	0	0	0
145779	76825	18640	467.6	2	1	0	0	2	0	0	0	0	0	0	0	0	0	0	1	1	0	0	0	0	0	0	0	0	0	0	0	0	0	0
145780	80062	20938	295.1	0	0	0	0	2	0	0	0	0	0	0	0	0	0	1	1	2	0	1	0	0	0	0	1	1	1	1	0	1	0	0
145781	77680	21629	438.3	0	0	0	0	7	0	0	0	0	0	0	0	0	0	0	1	0	0	0	0	0	0	0	0	0	0	0	0	0	0	0
145782	78386	18124	594.8	0	0	1	0	1	0	0	1	0	0	0	0	0	0	0	1	0	0	0	0	0	0	0	0	0	0	0	0	0	0	0
145783	79989	20365	372.2	0	0	0	0	4	0	0	0	0	0	0	0	0	0	0	0	0	0	6	3	0	1	1	0	1	0	0	0	2	0	0
145784	79615	17831	502.3	0	0	0	0	1	0	1	0	0	0	0	0	0	1	1	0	0	1	0	0	0	0	0	0	0	0	0	0	1	0	0
145785	80363	20081	432.7	0	2	1	0	1	0	0	0	0	1	0	0	0	0	0	0	0	0	0	0	0	0	1	0	1	0	0	0	0	0	0
145786	81662	17020	433.8	0	3	0	0	2	0	0	0	0	0	0	0	0	0	0	0	0	0	0	0	0	0	0	0	0	0	0	0	0	0	0
145787	80458	19245	462.9	0	1	0	0	6	0	0	0	0	0	0	0	0	0	0	0	0	0	3	0	0	1	1	0	0	0	0	0	0	0	0
145788	81494	18253	417.3	0	0	0	0	1	0	0	0	0	1	0	0	0	0	0	0	0	0	1	0	0	1	0	0	0	0	0	0	2	0	0
145789	76702	17770	365.9	0	1	0	0	4	0	0	0	0	0	0	0	0	0	0	0	0	0	0	1	0	0	0	0	0	0	0	0	0	0	0
145790	81657	17848	371.6	0	1	0	0	1	0	0	0	0	0	0	0	0	0	0	0	1	0	0	0	0	1	0	0	0	0	0	0	3	0	0
145791	80221	17648	396.2	3	1	1	0	5	0	0	0	0	0	1	0	0	0	1	1	1	0	4	1	0	0	0	0	2	0	0	2	2	0	0
145792	77827	21218	556	0	0	0	0	3	0	0	0	1	0	0	0	0	1	0	0	0	0	0	0	0	0	0	0	0	1	0	0	1	1	0
145793	77159	20570	387	1	2	2	0	4	0	0	0	0	0	0	0	0	0	0	0	0	0	2	0	0	0	0	0	0	0	0	0	1	0	0
145794	81524	17198	389.4	0	0	2	0	3	0	0	0	1	0	0	0	0	0	0	0	1	0	4	0	0	0	0	0	0	0	0	0	1	0	0
145795	76933	19890	578.2	0	0	0	0	2	0	0	0	0	0	0	0	0	0	0	1	0	0	0	0	0	0	0	0	0	0	0	0	0	0	0
145796	76646	18705	420.2	1	0	0	0	1	0	0	0	0	0	0	0	0	0	0	0	0	0	0	0	0	0	0	0	0	0	0	0	0	0	0
145797	77575	17010	472.1	0	0	0	0	0	0	0	0	0	0	0	0	0	0	0	0	0	0	0	1	1	0	0	0	0	0	0	0	0	0	0
145798	77163	17502	510.3	0	0	0	0	0	0	0	0	0	1	1	0	0	1	0	0	0	0	0	0	0	0	0	0	0	0	0	0	0	0	0
145799	81869	16826	356.8	0	0	0	0	1	1	0	0	0	0	2	0	0	0	0	0	0	0	0	0	0	0	0	0	0	0	0	0	0	1	0
145800	77684	19747	443	0	1	0	0	0	0	0	0	0	0	0	0	0	0	0	2	0	0	0	0	0	0	0	0	0	1	0	0	0	0	0
145801	76698	20853	351.1	0	1	0	0	6	0	0	0	2	0	0	0	0	0	0	0	1	0	0	1	0	0	1	0	0	1	0	0	0	0	0
145802	79146	18985	493.1	0	0	0	0	3	0	0	0	0	0	0	0	0	0	0	0	0	0	2	1	0	0	0	0	0	0	0	0	0	0	0
145803	77549	20348	441.3	4	1	2	0	3	0	0	0	1	0	0	1	0	1	0	1	1	0	1	1	0	0	0	0	0	0	0	0	0	0	0
145804	81491	16668	500.6	0	0	0	0	1	0	1	0	0	0	1	0	0	0	0	0	2	0	0	1	0	0	0	0	0	1	0	0	1	0	0
145805	76557	17130	504.7	0	0	0	0	3	0	0	2	0	0	0	0	0	0	1	0	1	1	0	1	0	0	0	0	1	1	0	0	0	0	0
145806	81377	17891	485.7	0	0	0	0	5	1	0	0	0	0	0	0	0	0	0	0	0	0	2	1	0	1	0	0	2	0	0	1	0	1	0
145807	80777	16850	282	0	1	0	0	1	0	0	0	1	0	0	0	0	0	0	0	1	0	4	0	0	2	0	0	0	0	0	0	0	0	1
145808	81541	20656	389.4	0	1	0	0	0	0	0	0	0	0	0	0	0	1	0	0	0	0	0	0	0	0	0	0	0	0	0	0	0	0	0
145809	81043	20520	480.1	0	1	0	0	9	0	0	0	0	0	0	0	0	1	0	0	0	1	2	0	0	0	0	0	0	0	1	0	0	1	0
145810	80136	19701	495.5	0	1	2	0	2	0	1	0	2	0	0	0	0	0	0	1	1	0	2	0	0	1	1	1	0	0	0	0	1	0	0
145811	77010	21601	475	0	0	0	0	1	0	0	1	1	0	1	0	0	0	0	0	0	0	0	0	0	0	0	0	0	0	0	0	0	0	0
145812	77677	17580	457.3	0	0	0	0	1	0	0	0	0	0	0	0	0	0	0	0	0	0	1	0	0	0	0	0	0	0	0	0	0	1	0
145813	80091	20398	487.5	0	1	0	0	3	0	0	0	0	0	0	0	0	0	0	0	0	0	0	0	0	0	0	0	0	0	0	0	0	0	0
145814	78432	20156	541.7	0	6	0	0	0	0	0	0	0	0	0	0	0	1	0	1	0	0	0	0	0	0	1	0	0	0	0	0	0	0	0
145815	80663	21066	504.7	0	1	0	0	3	0	0	0	0	0	1	0	0	0	0	0	1	0	1	1	0	0	0	0	0	0	0	0	0	0	0
145816	77607	18940	403.6	0	0	0	0	0	0	0	0	0	0	0	0	0	0	0	0	0	0	0	0	0	0	0	0	0	0	0	0	0	0	0
145817	78154	18531	512.7	0	2	0	0	0	0	0	0	0	0	0	0	0	0	0	0	0	0	2	0	0	0	0	0	1	0	0	0	3	0	0
145818	79682	17348	541.7	0	0	1	0	2	0	0	0	0	0	0	0	0	0	0	1	0	0	0	0	0	0	0	0	1	1	0	1	1	0	0
145819	78568	18815	419.6	0	4	5	0	4	1	1	0	0	0	1	1	0	0	0	0	0	0	3	1	0	0	0	0	0	1	0	0	3	0	0
145820	77130	21664	516.6	0	1	0	0	1	0	0	0	0	0	0	0	0	0	0	0	0	0	0	0	0	0	0	0	0	0	0	0	0	0	0
145821	78507	20942	564	0	1	0	0	8	0	0	0	0	0	0	0	0	0	0	0	0	0	0	1	0	0	0	0	0	0	0	0	0	0	0
145822	80050	18800	509.1	0	0	0	0	0	0	0	0	1	0	0	0	0	0	0	0	0	0	1	1	0	0	0	0	0	0	0	0	0	0	0
145823	77197	17749	530.8	0	0	1	0	1	0	0	0	0	0	0	0	0	0	0	1	0	0	0	0	0	0	0	0	0	0	0	0	0	0	0
145824	77716	17831	387	0	1	0	0	4	0	0	0	0	0	0	0	0	0	0	0	0	0	1	0	0	0	0	0	0	0	0	0	0	0	0
145825	81714	20337	506.2	0	1	0	0	4	0	0	1	0	0	0	0	0	0	0	0	0	0	3	1	0	0	0	0	0	0	0	0	0	0	0
145826	81225	17729	457.3	0	0	0	0	0	0	0	0	0	0	0	0	0	0	1	0	0	0	2	0	0	0	0	0	0	0	0	0	0	0	0
145827	78142	21339	533.1	0	2	0	0	8	0	0	1	0	0	0	0	0	0	0	0	0	0	1	1	1	0	0	0	0	0	0	0	1	0	0
145828	77914	18856	493.1	0	0	0	0	2	0	0	0	0	0	0	0	0	0	0	0	0	0	1	0	0	0	0	0	0	0	0	0	0	1	0
145829	79831	17802	312.3	1	0	0	0	1	0	0	0	0	0	0	0	0	0	0	0	0	0	6	1	0	0	0	0	0	0	0	0	0	0	0
145830	78673	18508	493.7	0	0	0	0	2	0	0	0	0	0	0	0	1	1	0	0	0	0	4	1	0	0	0	0	0	0	0	0	0	0	0
145831	77522	19032	481.3	0	4	0	0	2	0	0	0	0	0	0	0	0	0	0	1	0	0	1	1	0	0	0	1	0	0	0	0	1	0	0
145832	78973	17356	567.3	1	6	7	0	0	0	0	1	0	0	0	0	0	0	1	0	0	0	2	0	0	1	0	0	0	0	0	0	0	0	0
145833	78932	19592	547	0	6	0	0	7	1	0	2	0	0	0	0	0	0	0	1	1	0	6	0	0	0	1	0	0	0	0	0	1	0	0
145834	76743	17972	410.4	0	1	0	0	0	0	0	0	0	0	0	0	0	0	0	0	0	0	0	0	0	0	0	0	0	0	0	0	0	0	0
145835	80102	17450	524.6	0	4	0	0	8	0	0	0	0	0	0	0	0	0	0	0	1	0	0	0	0	0	0	0	0	0	0	0	1	1	0
145836	78057	17594	483	0	0	0	0	1	0	0	0	0	0	0	0	0	0	0	0	0	0	0	0	0	0	0	0	0	0	0	0	1	0	0
145837	81613	20732	416.7	0	1	0	0	6	0	0	0	0	0	0	0	0	0	0	0	0	0	2	1	0	0	0	0	0	1	0	0	6	0	0
145838	79055	19655	541.1	0	1	0	0	5	0	0	0	0	0	0	0	0	1	0	0	0	0	1	0	0	0	0	0	0	0	0	0	1	0	0
145839	76896	18196	440.1	1	0	0	1	2	0	0	0	0	0	0	0	0	0	0	0	0	0	1	1	0	0	0	0	0	0	0	0	1	0	0
145840	81474	17619	220.4	0	0	0	0	4	0	1	0	0	0	0	0	0	0	0	0	1	0	1	0	1	1	2	0	0	1	0	0	1	3	0
145841	79692	19640	489.8	0	0	0	0	11	0	0	0	0	0	0	0	0	0	0	0	0	0	2	1	0	0	0	0	0	0	0	0	0	0	0
145842	80889	21446	553.6	0	0	0	0	0	0	0	0	0	0	0	0	0	0	0	0	0	0	0	0	0	0	0	0	0	0	0	0	0	0	0
145843	81705	21556	515.4	0	1	0	0	2	0	0	0	0	0	0	0	0	0	0	0	0	0	3	1	0	0	1	0	0	0	0	0	3	0	0
145844	77862	19624	525.1	0	1	3	0	0	0	0	0	0	0	0	0	0	0	0	0	0	0	0	0	0	0	0	0	0	1	0	0	0	0	0
145845	81496	17851	456.7	0	0	0	0	5	1	0	1	0	0	0	1	0	0	0	0	1	0	5	0	0	0	1	0	0	0	0	0	0	0	0
145846	78539	17840	486.9	0	0	0	0	0	0	0	0	0	0	0	0	0	0	0	0	0	0	2	0	0	0	0	0	0	0	0	0	0	0	0
145847	77306	16771	586.8	0	0	1	0	0	0	0	0	0	0	0	0	0	0	0	0	0	0	0	0	0	0	0	0	0	0	0	0	0	0	0
145848	80043	24238	135.3	0	0	0	1	6	0	1	0	1	1	1	1	0	0	0	1	0	0	3	2	0	1	2	0	0	2	0	2	1	2	0
145849	79008	24059	103.9	0	0	0	0	2	0	0	1	0	0	0	0	0	0	0	0	0	0	0	0	0	0	0	0	0	0	0	0	0	0	0
145850	79921	27234	97.1	0	1	0	0	2	0	1	0	0	0	0	0	1	1	0	2	2	1	1	0	1	1	2	1	0	0	0	0	0	0	0
145851	77434	21895	118.7	0	0	0	0	0	0	0	0	0	0	0	0	0	0	0	0	0	0	0	0	0	0	0	0	0	0	0	0	0	0	0
145852	78478	25941	141	0	0	0	0	0	0	0	0	0	0	0	0	0	1	0	0	0	0	2	0	0	0	0	0	0	0	0	0	0	0	0
145853	77138	24694	97.7	0	0	0	0	2	0	0	0	0	0	0	0	0	0	1	0	0	0	1	2	0	1	0	0	0	0	0	0	0	0	0
145854	81776	24770	97.1	0	0	0	0	0	0	0	0	0	0	0	0	0	0	0	1	0	0	0	0	0	1	0	0	0	0	0	0	2	2	0
145855	78450	25951	112.5	0	0	0	0	0	0	0	0	0	0	0	0	0	0	0	1	0	0	0	1	0	0	0	0	0	1	0	0	1	1	1
145856	77996	24475	135.3	1	1	0	0	1	0	0	1	0	1	0	0	0	1	0	1	2	0	0	0	0	0	3	0	0	1	0	0	2	0	0
145857	78152	22705	119.3	0	0	0	0	0	0	0	0	0	0	0	0	0	0	0	1	0	0	0	0	0	0	0	0	0	0	0	0	0	0	0
145858	77384	27245	105.1	0	0	1	0	1	0	0	0	1	0	0	0	0	0	0	0	1	0	0	0	0	0	0	0	0	0	0	0	0	0	0
145859	77263	24956	133.6	0	0	0	0	0	0	0	0	0	0	0	0	0	0	0	0	1	0	1	0	0	0	0	0	0	0	0	0	0	0	0
145860	77624	24582	258.6	0	0	0	0	0	0	0	0	0	0	0	0	0	0	0	0	0	0	0	0	0	1	1	0	0	0	0	0	0	0	0
145861	77356	22813	119.3	0	0	0	0	1	0	0	0	0	0	0	0	0	0	0	0	0	0	0	0	0	0	1	0	0	0	0	0	1	0	0
145862	80429	27201	104.5	0	0	0	0	2	0	0	0	0	0	0	0	0	0	0	1	0	0	1	0	0	0	0	0	0	0	1	0	0	1	1
145863	76935	23161	104.5	0	0	0	0	0	0	0	0	0	0	0	0	0	0	0	0	0	0	0	0	0	0	0	0	0	0	0	0	0	0	0
145864	81442	24729	96.5	0	0	0	0	2	0	0	0	0	0	0	0	0	0	0	0	1	0	1	0	0	0	0	0	0	0	0	0	0	1	0
145865	77209	22556	118.7	0	0	0	0	0	0	0	1	0	0	0	0	0	0	1	0	1	0	0	0	0	0	1	0	0	0	0	0	1	0	0
145866	81737	22280	296.3	0	0	0	0	1	0	0	0	0	0	0	0	0	0	0	1	0	0	0	0	0	0	0	0	0	0	0	0	0	0	0
145867	80666	26292	133.6	0	0	0	0	1	0	0	0	0	1	1	1	0	1	1	0	3	0	2	0	0	1	3	1	1	2	1	0	6	1	0
145868	81267	26721	134.7	0	0	0	0	0	0	0	4	1	0	0	0	0	1	0	0	2	0	0	1	0	1	0	1	1	1	0	1	1	0	0
145869	79335	23873	417.3	0	2	2	0	0	0	0	1	0	0	0	0	0	0	0	0	0	0	0	0	0	0	0	0	0	0	0	0	0	0	0
145870	79206	22834	103.9	0	0	0	0	0	0	0	0	0	0	0	0	0	0	0	0	0	0	0	0	0	0	0	0	0	0	0	0	0	0	0
145871	79802	26021	179.2	0	0	0	0	4	0	0	0	0	0	0	0	0	0	0	1	2	0	0	0	0	0	0	0	0	0	0	0	1	0	0
145872	76899	26064	105.7	0	0	0	0	0	0	0	0	0	0	0	0	0	0	0	0	0	0	0	0	0	0	0	0	0	0	0	0	0	0	0
145873	79082	22754	304.9	0	0	0	0	1	0	0	0	0	0	0	0	0	0	0	0	0	0	0	0	0	0	0	0	0	0	0	0	0	0	0
145874	76874	24813	135.3	0	0	0	0	0	0	0	0	0	0	0	0	0	0	1	0	0	0	0	0	0	0	0	0	0	0	0	0	0	0	0
145875	78019	24237	112.5	0	0	0	0	0	0	0	0	0	0	0	0	0	0	0	0	0	0	0	0	0	0	0	0	0	0	0	0	0	0	0
145876	77677	22850	275.8	0	0	0	0	0	0	0	0	0	1	0	0	0	0	0	0	0	0	1	0	0	0	0	0	0	0	0	0	0	0	0
145877	80826	27299	293.6	0	0	0	0	1	0	0	0	0	0	0	0	0	0	0	0	0	0	0	1	0	0	0	0	0	0	0	0	1	0	0
145878	77746	22105	401.5	0	0	0	0	0	0	0	0	0	0	0	0	0	0	0	0	0	0	0	0	0	0	0	0	0	0	0	0	1	0	0
145879	77136	21979	133	0	0	0	0	0	0	0	0	0	0	0	0	0	0	0	0	0	0	0	0	0	0	0	0	0	0	0	0	0	0	0
145880	76907	24859	90.2	0	0	0	0	0	0	0	0	1	0	0	0	0	0	0	0	0	0	0	0	1	0	0	0	0	1	1	0	1	0	0
145881	76552	22661	255.7	0	0	0	0	0	0	0	0	0	0	1	0	0	0	0	0	0	0	0	0	0	0	0	0	0	0	0	0	0	0	0
145882	80865	26823	135.9	0	0	0	0	2	0	0	0	0	0	0	0	0	0	0	0	0	0	0	1	0	0	0	1	0	0	0	0	1	0	0
145883	79371	22775	150.1	0	1	0	0	1	0	0	0	0	0	0	0	0	0	0	0	0	0	0	0	0	0	0	0	0	0	0	0	0	0	0
145884	79900	26881	142.7	0	0	0	0	0	0	0	0	0	0	1	0	1	0	0	1	0	0	1	0	0	0	0	0	0	0	0	0	0	0	1
145885	78876	21994	143.3	0	1	0	0	0	0	0	0	0	0	0	0	0	0	0	0	0	0	0	0	0	0	0	0	0	0	0	0	0	0	0
145886	80107	24277	158.7	0	0	0	0	2	0	0	0	0	0	0	0	1	0	0	1	0	0	0	0	0	0	0	0	0	0	1	0	0	0	0
145887	78031	25662	126.1	0	0	0	0	1	0	0	0	1	0	0	0	0	0	0	1	0	0	1	0	0	0	0	0	0	0	0	1	0	0	0
145888	77092	24290	182.1	0	0	0	0	0	0	0	0	0	0	0	0	0	0	0	0	0	0	0	1	0	0	1	1	0	0	0	0	0	0	1
145889	81185	23397	353.8	0	0	0	0	0	0	0	0	0	0	0	0	0	0	0	0	1	0	0	0	0	0	1	0	0	0	0	0	0	0	0
145890	80717	24162	151.3	0	1	0	0	2	0	0	1	0	1	2	0	0	0	1	3	0	0	0	0	0	0	1	1	0	0	1	0	0	0	0
145891	78503	22878	126.7	0	1	0	0	0	0	1	0	0	0	1	0	0	0	0	1	1	0	2	0	1	0	0	1	0	0	0	0	0	0	0
145892	81790	23695	155.8	0	0	0	0	1	0	0	0	0	0	0	0	0	0	0	0	0	0	0	0	0	0	0	0	0	0	0	0	0	0	0
145893	81239	24440	291.6	1	0	0	1	1	0	1	4	1	0	1	0	0	2	1	2	2	0	6	5	0	1	2	1	1	1	1	1	3	0	1
145894	81934	25985	364.4	0	1	0	0	2	0	0	0	0	0	0	0	0	0	1	0	0	1	0	0	0	0	0	0	0	0	0	0	1	0	0
145895	78100	27091	165.6	0	0	0	0	1	0	0	0	0	0	0	0	0	0	0	1	2	1	0	0	0	1	0	1	0	1	0	0	1	1	0
145896	79951	23769	172.4	0	0	0	0	0	0	0	0	0	0	0	0	0	0	0	0	0	0	0	0	0	0	0	0	0	0	0	0	1	0	0
145897	79741	26867	134.7	1	0	0	0	4	0	0	0	2	0	0	0	0	0	0	0	0	0	0	2	0	0	0	0	0	0	0	0	1	0	0
145898	81483	21879	336.3	0	0	1	0	0	0	0	0	0	0	0	0	0	0	0	0	0	0	0	0	0	0	1	1	0	0	0	0	0	0	0
145899	78910	23763	118.7	0	0	0	0	3	1	1	0	0	0	0	0	0	0	0	0	0	0	2	0	0	0	1	0	0	0	0	0	0	0	0
145900	76535	25062	141.6	0	0	0	0	0	0	0	0	0	0	0	0	0	0	0	0	0	0	1	1	0	0	1	0	0	0	0	0	0	0	0
145901	80867	24891	166.1	0	0	0	0	4	0	1	0	0	0	0	0	0	0	0	0	1	0	1	0	0	0	0	0	0	0	0	0	0	0	0
145902	80263	23704	179.2	0	2	0	0	0	0	1	0	0	0	0	0	0	0	0	0	1	0	0	1	0	0	0	0	0	1	0	0	1	1	0
145903	80976	25364	134.7	0	0	0	0	1	0	0	0	0	0	0	0	0	0	0	1	0	0	1	0	0	0	0	0	0	0	0	0	0	0	0
145904	76889	27229	173	0	0	0	0	1	0	0	0	0	0	0	0	0	0	0	0	0	0	0	1	0	0	0	0	0	0	0	0	0	0	0
145905	81713	24792	149.6	0	0	1	0	0	0	0	0	0	0	0	0	0	0	0	0	0	0	0	1	0	0	0	0	0	0	0	0	0	0	0
145906	81057	24913	164.4	0	1	1	0	1	0	0	1	0	0	0	0	0	0	0	2	0	0	1	0	0	0	0	0	1	1	0	1	1	0	0
145907	81291	25530	112.5	0	2	0	0	2	0	0	0	0	0	0	0	0	0	1	0	2	0	3	0	0	0	0	0	0	2	0	2	6	0	0
145908	81738	22175	278.5	0	1	0	1	0	0	0	0	0	0	0	0	0	0	0	0	0	0	1	0	0	0	0	0	0	0	0	0	0	0	0
145909	81931	24029	337.5	0	0	0	0	6	0	0	0	0	0	0	0	0	0	0	1	0	0	1	0	0	0	1	0	0	0	0	0	0	0	0
145910	76560	22486	135.3	0	0	0	0	0	0	0	1	0	0	0	0	0	0	0	0	0	0	0	0	0	0	0	0	0	0	0	0	0	0	0
145911	81446	26335	142.7	0	2	0	0	2	1	0	0	0	0	0	0	0	0	0	0	0	0	0	2	0	0	1	0	0	1	0	0	2	0	0
145912	80960	25232	248.3	0	1	0	0	1	1	0	0	0	0	2	0	0	2	0	0	0	0	0	1	0	1	2	0	0	0	0	0	2	0	0
145913	76948	25284	134.7	0	0	0	0	0	0	0	0	0	0	0	0	0	0	1	0	0	0	1	1	0	0	0	0	0	0	0	0	0	0	0
145914	77403	22421	112.5	0	0	1	0	0	0	0	0	0	0	0	0	0	0	0	0	0	0	0	0	0	0	0	0	0	0	0	0	0	0	0
145915	80477	22764	175.3	0	0	0	0	1	0	0	0	0	0	1	0	0	0	0	0	0	0	1	1	0	0	0	0	0	0	0	0	0	0	0
145916	79430	25757	134.1	0	0	0	0	0	0	0	0	0	0	0	0	0	0	0	0	0	0	0	0	0	0	0	0	0	0	0	0	0	0	0
145917	78516	26612	157.6	0	0	0	0	3	0	0	0	1	0	0	0	0	1	0	0	1	0	0	0	0	0	0	0	0	1	0	0	2	0	0
145918	81489	25758	134.1	0	0	0	0	2	0	0	1	1	0	1	0	0	0	0	2	0	0	1	1	1	1	0	0	0	1	0	0	1	0	0
145919	77853	25670	163.8	0	0	0	0	0	0	0	1	0	0	0	0	0	0	0	2	0	0	0	0	0	0	0	0	0	0	0	0	0	0	0
145920	77888	22766	326.5	0	0	0	0	0	0	0	0	0	0	0	0	0	0	0	0	0	0	0	0	0	0	0	0	0	0	0	0	0	0	0
145921	78709	25299	128.5	0	0	0	0	1	0	0	0	1	0	0	0	0	0	1	1	0	1	2	0	0	0	1	1	0	1	0	1	2	1	0
145922	81929	22460	294.5	1	0	0	0	1	0	0	0	0	0	0	0	0	0	0	0	1	0	0	1	0	0	0	0	0	0	0	0	0	0	0
145923	81150	26551	339	0	0	0	0	1	0	0	0	0	0	0	0	0	0	0	2	2	0	1	1	0	0	0	0	0	0	0	0	3	0	0
145924	81910	22398	181	0	0	0	0	1	0	0	0	0	0	0	0	0	0	0	0	0	0	0	0	0	0	0	0	0	0	0	0	0	0	0
145925	76809	22946	139.3	0	0	0	0	0	0	0	0	0	0	0	0	0	0	0	0	0	0	0	0	0	0	0	0	0	0	0	0	0	0	0
145926	76523	26279	141.6	0	0	0	0	0	0	1	0	0	0	0	0	0	0	0	0	0	0	0	1	0	0	0	0	0	0	0	0	0	0	0
145927	81933	25861	338	0	0	0	0	0	0	0	0	0	0	0	0	0	0	0	0	0	0	0	0	0	0	0	0	0	0	0	0	0	0	0
145928	77141	21944	150.1	0	0	0	0	0	0	0	0	0	0	0	0	0	0	0	0	0	0	0	0	0	0	0	0	0	0	0	0	0	0	0
145929	79568	27232	119.9	0	1	0	1	0	0	0	2	0	0	0	0	1	0	0	1	0	0	0	0	0	0	0	0	0	0	0	0	1	0	0
145930	77282	22805	174.1	1	0	1	0	0	0	0	0	0	0	0	0	0	0	0	2	0	0	1	2	0	0	0	0	0	0	0	0	0	0	0
145931	81707	25521	166.7	0	0	0	0	1	0	1	0	0	0	2	0	0	1	0	0	0	0	1	1	0	0	0	0	0	1	0	0	1	0	0
145932	80170	24639	397.9	0	0	2	0	2	0	0	0	0	0	0	0	0	0	0	0	0	0	0	0	0	0	0	0	1	1	0	0	1	0	0
145933	78120	23205	240.3	0	0	0	0	0	0	0	0	0	0	0	0	0	0	0	0	0	0	0	0	0	0	1	0	0	1	0	0	1	0	1
145934	78385	23026	213	0	0	0	0	0	0	0	0	0	0	0	0	0	0	0	0	0	0	0	0	1	0	0	0	0	0	0	0	0	0	0
145935	80521	23461	173	0	0	0	1	1	0	0	0	0	0	0	0	0	0	0	0	0	0	1	1	0	0	0	0	0	0	0	0	0	0	0
145936	77022	24781	263.1	0	0	0	0	0	0	0	0	0	0	0	0	0	0	0	0	0	0	0	1	0	0	0	0	0	1	1	0	1	1	0
145937	79075	24826	127.9	0	0	0	0	3	0	0	1	0	1	2	1	0	0	0	1	1	0	2	0	0	0	0	0	0	0	0	0	0	0	0
145938	81929	22936	307.8	0	1	0	0	2	0	0	0	0	0	0	0	1	0	0	0	0	0	0	0	0	0	0	0	0	0	0	0	0	0	0
145939	81795	23274	290.6	0	0	0	0	1	0	0	1	3	0	0	2	0	0	1	2	1	0	2	1	0	0	1	0	0	0	0	1	0	0	0
145940	81394	22634	196.4	0	0	0	0	1	0	0	0	0	0	0	0	0	0	0	1	1	0	0	0	0	0	0	0	0	0	0	0	0	0	0
145941	81933	26412	285.6	0	0	0	0	2	0	0	1	0	0	0	0	0	0	0	0	0	0	1	1	0	0	0	0	1	1	0	1	2	2	1
145942	77371	22097	165.6	0	0	0	0	0	0	0	0	0	0	0	0	0	0	0	0	0	0	0	0	0	0	0	0	0	0	0	0	0	0	0
145943	77380	24598	135.9	0	1	1	0	0	0	0	1	0	0	0	0	0	1	0	0	1	0	0	0	0	0	1	0	0	0	0	0	0	0	0
145944	78311	25092	351.1	0	1	0	0	3	0	0	0	1	0	0	0	0	0	1	1	0	0	3	0	0	0	0	1	0	0	0	0	0	0	0
145945	79367	24786	210	0	0	0	0	4	0	0	0	1	0	0	0	0	0	0	0	0	0	1	0	0	0	0	1	0	0	0	0	1	1	0
145946	78198	25576	209.5	0	1	0	0	2	0	0	0	0	0	0	0	0	0	0	0	0	0	0	0	0	0	0	0	0	0	0	0	0	0	0
145947	79182	27198	142.1	0	0	0	0	2	0	0	1	0	0	0	0	0	0	0	1	1	0	1	0	0	0	1	0	0	1	0	0	0	0	0
145948	77486	22557	510.3	0	0	0	0	0	0	0	0	1	0	0	0	0	0	0	0	0	0	0	0	0	0	0	0	0	0	0	0	0	0	0
145949	76943	23256	119.9	0	0	0	0	0	0	0	0	0	0	0	0	0	0	0	0	0	0	0	0	0	0	0	0	0	0	0	0	0	0	0
145950	81905	24352	667	0	0	0	0	3	0	0	0	0	0	0	0	0	0	0	0	0	0	0	0	0	0	1	0	0	0	0	0	0	0	0
145951	80624	21898	356.2	0	0	0	0	0	1	0	0	0	0	0	0	0	0	0	0	0	0	0	0	0	0	0	0	0	0	0	0	0	0	0
145952	78856	26443	496.1	0	0	1	0	1	0	0	0	0	0	0	0	0	0	0	2	0	0	0	0	0	0	0	0	0	0	0	0	0	0	0
145953	80849	25637	203.2	0	0	0	0	1	0	0	0	0	1	0	0	0	0	0	0	0	0	2	1	0	0	0	0	0	0	0	0	3	0	0
145954	80594	27139	173	0	0	0	0	5	0	0	1	1	0	0	1	0	0	1	0	0	0	1	2	0	0	0	0	0	1	0	0	1	0	0
145955	80556	25923	179.8	0	2	0	0	11	0	2	2	1	0	0	0	1	1	0	5	2	1	2	2	0	1	4	0	1	2	1	1	4	1	0
145956	79436	24353	387.6	0	0	0	0	1	0	0	0	0	0	0	0	0	0	0	1	0	0	0	0	0	0	0	0	0	0	0	0	0	0	0
145957	79195	25340	197	0	1	1	0	7	0	1	1	0	1	2	0	0	0	2	2	1	0	5	0	0	1	0	0	0	0	0	0	2	1	0
145958	76727	23349	187.8	0	0	0	0	0	0	0	0	0	0	0	0	0	0	0	0	2	0	0	0	0	0	0	0	0	0	0	0	0	1	0
145959	77330	26668	142.7	0	0	0	0	1	0	0	0	0	0	0	0	0	0	0	0	0	0	1	0	0	0	0	0	0	0	0	0	0	0	0
145960	79828	26652	179.8	0	1	0	1	5	0	0	0	0	0	0	0	0	1	0	0	1	0	2	0	0	0	0	0	0	0	0	1	0	0	0
145961	77478	24229	307.7	0	0	0	0	0	0	0	0	0	0	0	0	0	0	0	0	0	0	1	0	0	0	0	0	0	0	0	0	0	0	0
145962	81799	23725	150.1	0	0	0	0	0	0	0	0	0	0	0	0	0	0	0	0	0	0	1	0	0	0	0	0	0	0	0	0	0	0	0
145963	81508	22492	165.6	0	0	0	0	0	0	0	0	0	0	0	0	0	0	0	0	0	0	1	1	1	0	0	0	0	0	0	0	0	0	0
145964	77057	25011	179.8	0	0	1	0	1	0	0	1	0	0	0	0	0	0	1	2	0	0	0	1	0	1	0	0	0	1	0	1	1	0	0
145965	76861	22312	157.6	0	0	0	0	0	0	0	0	0	0	0	0	0	0	0	0	1	0	0	0	0	1	1	0	0	0	0	0	1	0	0
145966	77237	26416	195.8	0	0	0	0	0	0	0	0	0	0	0	0	0	0	0	0	0	0	0	0	0	0	0	0	0	0	0	0	0	0	0
145967	81225	22523	127.3	0	0	0	0	0	0	0	0	0	0	0	0	0	0	0	0	1	0	0	0	0	0	1	0	0	0	0	0	0	0	0
145968	81092	22346	189	0	0	0	0	0	0	0	0	0	0	0	0	0	0	0	0	0	0	0	0	0	0	0	0	0	0	0	1	0	0	0
145969	76891	22418	356.2	0	0	0	0	0	0	0	0	0	0	0	0	0	0	0	0	0	0	0	0	0	0	0	0	0	0	0	0	0	0	0
145970	80077	27151	158.1	0	0	0	0	2	0	0	1	0	0	2	0	0	0	0	0	1	0	0	0	0	1	1	0	0	1	0	0	1	0	0
145971	78054	24769	135.9	0	0	1	0	1	0	0	0	0	0	0	0	0	0	0	0	1	0	0	0	0	0	0	0	0	0	0	0	0	0	0
145972	81913	23968	273.5	0	0	0	0	0	0	0	0	0	0	0	0	0	0	0	0	0	0	0	0	0	0	0	0	0	1	0	0	0	0	0
145973	78015	22298	459.6	0	1	0	0	0	0	0	0	0	0	0	0	0	0	0	0	0	0	0	0	0	0	0	0	0	0	0	0	0	0	0
145974	78108	26099	222.1	0	0	0	0	2	0	1	0	0	0	0	0	0	1	1	1	0	0	0	0	0	0	0	0	0	0	0	0	1	0	0
145975	77351	22240	401.8	0	0	0	0	0	0	0	0	0	0	0	0	0	0	0	0	0	0	0	0	0	0	0	0	0	0	0	0	1	0	0
145976	81685	23255	534.9	0	0	0	0	2	0	0	0	0	0	0	0	0	0	0	0	0	0	0	0	0	0	0	0	0	0	0	0	0	0	0
145977	80434	27147	332.8	0	0	1	0	3	1	1	0	0	0	1	0	0	0	0	0	1	0	1	0	0	0	1	0	0	0	0	0	0	0	0
145978	80964	26872	295.7	0	0	0	0	2	0	0	0	0	0	0	0	1	0	0	0	1	0	0	0	0	0	1	0	0	0	0	0	0	1	0
145979	80502	26391	187.8	0	0	0	0	1	0	0	0	0	0	0	0	0	0	0	0	0	0	1	0	0	0	0	0	0	0	0	0	0	0	0
145980	81822	24400	287.1	0	2	0	0	4	0	0	0	0	0	0	0	0	0	0	0	0	0	0	0	0	0	0	0	0	0	0	0	0	0	0
145981	77817	23203	128.5	0	0	0	0	0	0	0	0	0	0	0	0	0	0	0	0	0	0	0	0	0	0	0	0	0	0	0	0	0	0	0
145982	79530	24527	143.3	0	0	0	0	1	0	0	1	0	0	0	0	0	0	0	1	1	0	0	0	0	0	1	0	0	0	0	0	1	0	0
145983	78114	24681	369.8	0	1	0	0	0	0	0	0	0	0	0	0	0	0	0	0	0	0	0	0	0	0	0	0	0	0	0	0	0	0	0
145984	81926	26269	143.9	0	0	0	0	3	0	0	0	0	0	0	0	0	0	0	0	1	1	0	0	0	0	0	0	0	0	0	0	0	0	0
145985	78549	25673	303.7	0	0	0	0	4	0	0	0	0	0	0	0	1	1	0	0	0	0	1	1	0	0	0	0	0	0	0	1	0	0	0
145986	79134	26792	274.6	0	0	0	0	1	0	0	0	0	0	0	0	0	0	0	1	0	0	0	0	0	1	1	0	0	0	0	0	0	0	0
145987	81059	25683	313.5	0	0	1	0	7	0	1	0	0	0	1	0	0	0	0	1	0	0	2	0	0	0	1	0	0	1	0	0	0	0	0
145988	78684	26808	288.9	0	0	0	0	0	0	0	0	0	0	0	0	0	0	0	0	0	0	0	0	0	0	0	0	0	0	0	0	0	0	0
145989	79539	25996	586.2	0	0	0	0	3	0	1	0	0	1	0	0	0	0	0	0	0	0	2	5	0	0	1	0	0	1	0	1	2	1	0
145990	78962	23981	189.6	0	0	0	0	1	1	0	0	0	0	0	0	0	0	0	0	0	0	0	0	0	0	0	0	0	0	0	0	0	0	0
145991	76887	24272	333.4	0	0	0	0	0	0	0	1	0	0	0	0	0	0	0	1	0	0	0	0	0	0	0	0	0	0	0	0	0	0	0
145992	78061	26871	240.9	0	0	0	0	2	0	0	0	0	0	0	0	0	0	1	0	0	0	0	0	0	0	0	0	0	0	0	0	0	0	0
145993	77646	23876	387.6	0	0	0	0	0	0	0	0	0	0	0	0	0	0	0	0	0	0	0	0	0	0	0	0	0	0	0	0	1	0	0
145994	81727	23438	202	0	0	0	0	0	0	0	0	0	0	0	0	0	0	0	0	0	1	0	0	0	0	0	0	0	1	0	0	0	0	0
145995	77965	22256	334.5	0	0	0	0	0	0	0	0	0	0	0	0	0	0	0	0	0	0	0	0	0	0	0	0	0	0	0	0	0	0	0
145996	80441	23023	497.8	0	1	0	0	0	0	0	0	0	0	1	0	0	0	0	0	1	0	0	0	0	0	0	0	0	0	0	0	1	0	0
145997	79303	24177	283.7	0	1	0	0	2	0	0	0	0	0	0	0	0	0	0	0	0	1	2	0	0	0	0	0	0	0	0	0	0	0	0
145998	79255	22299	564	0	0	0	0	1	0	0	0	0	0	0	0	0	0	0	0	0	0	0	0	0	0	0	0	0	0	0	0	0	0	0
145999	78133	22193	380.8	0	1	0	0	0	0	0	0	0	0	0	0	0	0	0	0	0	0	1	0	0	0	0	0	0	0	0	0	0	0	0
146000	80875	24005	142.1	0	2	0	0	2	0	1	1	1	1	1	0	0	0	0	1	3	0	1	1	0	1	0	0	1	1	0	2	2	0	0
146001	81801	24000	180.4	1	0	0	1	5	0	0	0	0	0	2	0	0	0	1	2	3	1	3	0	0	0	2	0	0	4	4	1	3	2	0
146002	76516	27146	244.4	0	0	0	0	0	0	0	0	0	0	0	0	0	0	0	0	0	0	1	0	0	0	0	0	0	0	0	0	0	0	0
146003	80330	23457	187.8	0	0	0	0	0	0	0	0	0	0	0	0	0	0	0	0	0	0	0	0	0	0	0	0	0	0	0	0	0	0	0
146004	78584	22511	300.2	1	0	0	0	0	0	0	0	1	0	0	1	0	1	0	0	0	0	1	0	1	0	0	0	0	0	0	0	0	0	0
146005	77868	23616	173	0	0	0	0	0	0	0	0	0	0	0	0	0	0	0	1	0	0	0	0	0	0	0	0	0	0	0	0	0	0	0
146006	76674	23787	143.9	0	0	0	0	0	0	1	0	1	0	0	0	0	0	0	0	0	0	1	0	0	0	0	0	0	0	0	0	0	0	0
146007	81613	22153	387.6	0	0	0	0	0	0	0	1	0	0	0	0	0	0	0	0	0	0	0	0	0	0	0	0	0	0	0	0	0	0	0
146008	76527	22092	198.7	0	0	0	0	0	0	0	0	1	0	0	1	0	0	0	0	1	0	0	0	0	0	0	0	0	0	0	0	0	0	0
146009	77237	23209	418.4	0	0	0	0	1	0	0	0	0	0	0	0	0	0	0	0	0	0	0	0	0	0	0	0	0	0	0	0	0	0	0
146010	78337	24640	242.6	0	1	0	0	0	0	1	0	0	0	1	0	0	0	0	0	0	0	2	0	0	0	0	0	0	0	0	0	0	0	0
146011	81174	26613	417.8	0	0	0	0	1	0	0	0	0	0	0	0	0	0	0	0	0	1	0	3	0	0	1	0	0	1	0	0	1	0	0
146012	78384	24323	309.9	0	0	0	0	0	0	0	1	0	0	1	0	0	0	1	0	1	1	0	0	0	0	0	0	0	0	0	0	0	0	0
146013	80436	22167	372.8	0	0	0	0	0	0	0	0	0	0	0	0	0	0	0	0	0	0	0	0	0	0	0	0	0	0	0	0	0	0	0
146014	81039	25460	143.3	0	0	0	1	2	0	1	1	1	0	1	0	0	0	1	1	3	1	1	1	0	2	0	1	1	0	1	1	1	1	1
146015	77421	26196	221	0	0	0	0	1	0	0	0	0	0	0	0	0	0	0	0	0	0	0	0	0	0	0	0	0	0	0	0	0	0	0
146016	79426	26550	178.6	0	1	0	0	0	0	0	0	0	0	0	0	0	0	0	0	0	0	0	0	1	0	0	0	0	0	0	0	0	0	0
146017	78875	24457	165	0	2	2	0	2	0	0	0	0	0	0	0	0	0	0	1	0	0	0	0	0	0	0	0	0	0	0	0	0	0	0
146018	76978	24689	585.6	0	0	0	0	0	0	0	0	0	0	0	0	0	0	0	0	0	0	0	0	0	0	0	0	0	0	1	0	0	0	0
146019	80370	26384	310.5	0	0	0	0	3	0	0	0	1	0	1	0	0	0	1	0	0	0	2	1	0	0	1	0	0	1	0	1	1	0	0
146020	77108	22489	277.4	0	0	0	0	0	0	0	0	0	0	0	0	0	0	0	0	0	0	0	0	0	0	0	0	0	0	0	0	0	0	0
146021	81930	26327	293.6	0	0	0	0	3	0	0	0	0	0	0	0	0	0	0	0	0	0	0	0	0	0	1	0	0	0	0	0	0	0	0
146022	78406	24253	257.5	0	0	0	0	3	0	0	0	0	0	0	0	0	0	0	0	0	0	0	0	0	0	0	0	0	0	0	0	0	0	0
146023	79179	26883	447.5	0	0	0	1	1	0	0	0	0	0	0	0	0	0	0	0	0	0	1	0	0	0	0	0	0	0	0	0	0	0	0
146024	76850	24312	264.3	0	0	0	0	0	0	0	0	0	0	0	0	0	0	0	0	0	0	0	0	0	0	0	0	0	0	0	0	0	0	0
146025	76614	27285	414.5	0	1	0	0	0	0	0	0	0	0	0	0	0	0	0	0	0	0	0	0	0	0	0	0	0	0	0	0	0	0	0
146026	78357	24712	317.9	0	0	0	0	1	0	0	0	0	0	0	0	0	0	0	1	0	0	0	0	0	0	0	0	0	0	0	0	0	0	0
146027	81918	26850	249.5	0	0	0	0	1	0	0	1	1	0	2	0	0	0	1	1	0	0	0	1	0	0	0	0	1	1	1	0	1	1	1
146028	79501	22579	316.8	0	0	0	0	1	0	0	0	0	0	1	0	0	0	0	0	0	0	0	0	0	0	0	0	0	0	0	0	0	0	0
146029	78061	27145	212.4	0	0	0	0	0	0	0	0	0	0	0	0	0	0	0	0	0	0	0	2	0	0	2	0	0	1	0	0	0	0	0
146030	80288	27076	157	0	2	0	0	1	0	0	1	0	0	0	0	0	0	0	0	0	0	0	0	0	0	1	0	0	0	0	0	0	0	0
146031	80724	24895	308.2	0	2	0	0	1	0	0	2	0	1	0	1	1	0	1	3	1	0	3	1	0	0	1	0	0	1	0	2	2	0	0
146032	81778	25528	188.4	0	1	1	0	6	0	1	1	0	0	2	1	0	1	0	0	1	0	3	0	0	0	0	0	0	1	0	0	1	0	0
146033	78455	26507	396.2	0	0	0	0	1	1	0	0	0	0	0	0	0	1	0	0	0	0	1	0	0	0	0	0	0	0	0	0	1	0	0
146034	80434	23938	218.6	0	0	0	0	0	0	0	0	0	0	0	0	0	0	0	0	0	0	1	0	0	0	0	0	0	0	0	0	0	0	0
146035	79977	22778	189.6	0	0	0	0	1	0	0	0	0	0	0	0	0	0	0	0	0	0	1	1	0	0	0	0	0	0	0	0	0	0	0
146036	80560	21897	280.9	0	0	0	0	0	0	0	0	1	0	0	1	0	0	0	0	0	0	0	0	0	0	0	0	0	0	0	0	0	0	0
146037	81261	26963	509.7	0	0	0	0	1	0	0	1	0	0	0	0	0	0	0	1	0	0	0	0	0	0	0	0	0	0	0	0	1	0	0
146038	78169	24306	172.4	0	0	0	0	0	0	0	0	0	0	0	0	0	0	0	1	0	0	0	0	0	0	0	0	0	0	0	0	0	0	0
146039	76911	25265	150.1	0	0	0	0	0	0	0	1	0	0	0	0	0	0	0	0	0	0	0	0	0	0	0	1	0	0	0	0	0	0	0
146040	77573	25417	211.2	0	2	0	0	2	0	0	1	0	0	0	0	0	0	1	0	0	0	0	0	0	0	0	0	0	0	0	0	0	0	2
146041	78442	26759	181	0	0	0	0	2	0	0	2	1	0	0	1	0	1	1	2	0	1	1	1	1	0	1	1	0	1	0	0	1	0	0
146042	76553	21950	670.9	0	0	0	0	0	0	0	0	0	0	0	0	0	0	0	0	0	0	0	0	0	0	0	0	0	0	0	0	0	0	0
146043	80879	26986	349.4	0	0	0	0	2	0	0	0	0	0	0	0	0	0	0	0	0	0	1	1	0	0	1	0	0	0	0	0	1	0	0
146044	77506	21879	235.2	0	0	0	0	0	0	0	0	0	0	0	0	0	0	0	0	0	0	0	0	0	0	0	0	0	0	0	0	0	0	0
146045	76843	26293	305.5	0	0	0	0	0	0	0	0	0	0	0	0	0	0	0	0	0	0	1	1	0	0	1	0	0	1	0	0	1	0	0
146046	77878	25276	164.4	0	0	0	0	0	1	0	0	0	0	0	0	0	0	0	0	0	0	1	0	0	0	1	0	0	0	1	0	2	0	0
146047	79574	24565	143.3	0	0	0	0	0	0	0	0	0	0	0	0	0	0	0	0	0	1	2	0	0	1	0	0	0	0	0	0	0	0	0
146048	77367	26118	234.6	0	0	0	0	0	0	0	0	0	0	1	0	0	0	0	1	1	0	0	1	0	0	1	0	0	1	0	0	1	0	0
146049	78920	23322	135.9	0	0	0	0	0	0	0	0	3	0	0	0	0	0	0	0	1	0	0	1	0	1	1	0	0	0	0	0	0	0	0
146050	76640	22032	427	0	0	0	0	0	0	0	0	0	0	0	0	0	0	0	0	0	0	0	0	0	0	1	0	0	0	0	0	0	0	0
146051	77970	25768	142.1	0	0	0	0	0	0	0	0	0	0	0	0	0	0	0	1	0	0	1	0	0	1	0	0	0	0	0	0	1	1	0
146052	81105	25803	509.1	0	0	0	0	1	0	0	0	1	0	0	0	0	0	0	0	0	0	0	0	0	0	0	0	0	0	0	0	0	0	0
146053	76525	22331	422.5	0	3	0	0	9	1	2	2	1	0	0	1	2	0	0	3	3	0	5	1	0	0	2	1	1	1	0	0	2	1	0
146054	79148	22741	334.5	0	0	0	0	0	0	0	0	0	0	0	0	0	0	0	0	0	0	0	1	0	0	0	0	0	0	0	0	0	0	0
146055	80364	22921	448.7	0	0	0	0	4	0	1	0	0	0	0	0	0	0	0	0	0	0	0	0	0	0	0	0	0	1	0	0	1	0	0
146056	79033	23806	225.5	0	2	0	0	1	0	0	0	0	0	0	0	0	0	0	0	0	0	0	0	0	0	0	0	0	0	0	1	0	0	0
146057	81563	27104	295.7	1	1	0	0	1	0	0	1	0	0	0	0	0	0	0	0	0	0	0	0	1	0	0	0	0	0	0	0	0	0	0
146058	79201	23735	221.6	0	1	0	0	5	0	0	0	0	0	0	0	0	0	0	0	0	0	0	0	0	0	0	0	0	0	0	0	0	0	0
146059	81404	22324	234.6	0	2	0	0	0	1	0	0	0	0	0	0	0	0	0	0	0	0	0	0	0	0	0	0	0	0	0	0	0	0	0
146060	77106	22887	388.2	0	0	0	0	0	0	0	0	0	0	0	0	0	0	0	0	0	0	0	0	0	0	0	0	0	0	0	0	0	0	0
146061	79036	22700	306	0	0	0	0	0	0	0	0	0	0	0	0	0	0	0	0	0	0	0	0	0	0	0	0	0	0	0	0	0	0	0
146062	78309	26755	180.4	0	0	0	0	1	0	0	0	0	0	0	0	0	0	0	0	0	0	1	0	0	0	1	1	0	0	0	0	0	0	0
146063	77490	22676	425.3	0	0	0	0	2	0	0	1	0	0	0	0	0	0	0	1	0	0	0	0	0	0	0	0	0	0	0	0	0	0	0
146064	77087	21881	230.1	0	0	0	0	0	0	0	0	0	0	0	0	0	1	0	0	0	0	0	0	0	0	0	0	0	0	0	0	0	0	0
146065	78145	21874	198.7	0	0	0	0	3	0	0	1	1	0	0	0	0	0	0	0	1	0	0	0	0	0	0	0	0	0	0	0	1	0	0
146066	80246	24645	204.4	0	0	0	0	3	0	0	0	0	0	0	0	0	1	0	1	1	0	3	2	1	0	2	1	0	1	0	1	1	0	0
146067	76829	25174	544.5	0	0	0	0	0	0	0	1	1	0	0	0	0	0	0	1	0	1	0	0	0	0	0	0	0	0	0	0	0	0	0
146068	80775	25312	516.6	0	3	2	0	3	0	1	1	0	0	0	0	1	0	1	1	0	0	2	0	0	0	0	0	0	0	0	0	2	0	0
146069	76543	25532	173.6	0	0	0	0	0	0	0	0	0	0	0	0	0	0	0	0	0	0	0	0	0	0	0	0	0	0	0	0	0	0	0
146070	81343	24241	416.1	0	1	1	1	5	0	1	1	0	0	0	0	0	1	0	0	4	1	4	1	3	0	0	2	1	0	1	2	2	0	1
146071	79422	25714	150.1	0	0	0	0	0	0	0	0	0	0	1	0	0	0	1	0	0	1	1	0	0	0	0	0	0	1	0	0	1	0	0
146072	80513	25833	328.3	0	1	0	1	9	0	1	1	0	0	0	0	0	1	1	3	0	1	9	1	0	3	4	1	0	0	0	0	2	0	0
146073	76520	25690	298	0	0	0	0	0	0	0	0	0	0	0	0	0	0	0	0	0	0	1	0	0	0	0	0	0	0	0	0	0	0	0
146074	81078	26593	365.4	0	0	0	0	4	0	1	1	0	2	0	0	1	0	0	1	0	0	0	0	0	0	0	0	0	0	0	0	1	0	0
146075	79328	23797	404.8	0	1	4	0	2	0	0	0	0	0	0	0	0	0	0	0	1	0	0	0	0	0	0	0	0	0	0	0	0	0	0
146076	76846	23027	500.6	0	0	0	0	0	0	0	0	0	0	0	0	0	0	0	0	1	0	0	0	0	0	1	0	0	0	0	0	1	0	0
146077	77204	26370	210.6	0	1	0	0	0	0	0	0	0	0	0	0	0	0	0	0	0	0	0	1	0	0	0	0	0	0	0	0	0	0	0
146078	76956	26200	371.6	0	0	0	0	0	0	0	1	0	0	1	0	0	0	0	0	1	1	0	0	0	0	0	1	0	1	0	0	1	1	0
146079	78024	26803	211.8	0	2	1	0	1	0	0	0	0	0	0	0	0	0	0	0	0	0	1	0	0	0	0	0	0	0	0	0	1	1	0
146080	77446	24650	404.2	0	0	0	0	1	0	0	0	0	0	0	0	0	0	0	0	0	0	0	0	0	0	0	0	0	0	0	0	0	0	0
146081	77436	25341	323.6	0	0	0	1	3	1	0	0	1	0	0	0	0	0	1	0	0	0	0	0	0	0	0	0	0	0	0	0	0	0	0
146082	81844	23689	271.7	0	0	0	0	0	0	0	0	0	0	0	0	0	0	0	0	0	0	0	0	0	0	0	0	0	0	0	0	0	0	0
146083	77154	22920	339	1	0	0	0	0	0	0	0	1	0	0	0	0	0	0	0	0	0	0	0	0	0	0	0	0	0	0	0	0	0	0
146084	81121	23377	409.3	0	0	1	0	3	0	0	0	0	0	0	0	0	0	0	0	0	0	0	0	0	0	0	0	0	0	0	0	0	0	0
146085	79085	22668	235.2	0	1	0	1	0	0	0	0	0	0	0	0	0	1	0	0	0	1	0	0	0	0	0	0	0	0	0	0	0	0	0
146086	80495	23413	403.6	0	0	0	0	3	0	0	0	0	0	0	0	0	0	0	0	0	0	0	0	0	0	0	0	0	0	0	0	0	0	0
146087	80909	25783	142.7	0	0	0	0	7	0	0	0	0	0	0	0	0	0	0	0	1	0	5	2	0	0	0	0	0	1	0	0	1	0	0
146088	79351	24230	242	0	0	0	0	2	1	0	0	0	1	0	0	1	1	0	0	0	0	1	0	0	0	1	1	0	0	0	0	0	0	0
146089	77153	24766	395	0	0	0	0	3	0	0	0	0	0	1	0	0	1	0	0	1	0	0	0	0	0	0	0	0	2	1	0	1	1	0
146090	77275	23761	216.3	0	0	0	0	1	1	0	0	1	0	0	1	0	0	0	1	0	0	0	0	0	0	0	0	0	0	0	0	0	0	0
146091	81866	25821	365.4	0	2	0	0	0	0	0	0	0	0	0	0	0	0	0	0	1	0	0	0	0	0	1	0	0	0	0	0	0	0	0
146092	80442	27072	287.7	0	0	0	0	3	0	0	0	0	0	0	0	0	0	0	0	0	0	0	1	0	0	0	0	0	0	0	0	0	0	0
146093	78570	26341	309.9	0	0	0	0	3	0	0	0	0	0	0	0	0	0	0	1	1	0	2	0	0	1	0	0	1	1	0	1	1	0	0
146094	78158	26224	211.2	0	0	0	0	2	0	0	0	0	0	0	0	0	0	0	1	1	0	0	0	0	0	0	0	0	0	0	0	0	0	0
146095	79205	23129	483.5	0	0	0	0	1	0	0	1	0	0	0	0	0	0	0	1	0	0	0	0	0	0	0	0	0	0	0	0	0	0	0
146096	79823	24247	363	0	0	0	0	1	0	1	0	0	0	0	0	1	0	0	0	0	0	1	1	0	1	0	0	0	0	0	0	0	0	0
146097	80638	22395	506.2	0	0	0	0	0	0	0	1	0	0	0	0	0	0	0	0	0	0	1	0	0	0	1	0	0	0	0	0	0	0	0
146098	81859	23964	280.9	0	0	0	0	1	0	0	0	0	0	0	0	0	0	0	1	0	0	0	0	0	0	0	0	0	0	0	0	1	0	0
146099	76659	25513	250	0	0	0	0	0	0	0	0	0	0	0	0	0	0	0	0	0	0	0	0	0	0	0	0	0	0	0	0	0	0	0
146100	80881	26141	218	0	0	0	0	4	0	1	0	0	1	0	0	0	1	0	1	4	0	4	0	0	0	1	1	0	0	0	0	1	1	0
146101	76575	23772	205	0	0	0	0	0	0	0	1	0	0	0	0	0	0	0	1	0	0	0	0	0	0	0	0	0	0	0	0	0	1	1
146102	78620	23560	583.9	0	1	0	0	0	0	0	0	1	0	1	1	0	0	1	0	0	0	0	0	0	0	0	0	0	0	0	0	0	0	0
146103	79409	27234	204.4	0	0	0	0	1	0	0	0	0	0	0	0	0	0	0	1	1	0	0	2	0	1	0	0	0	0	0	0	1	1	0
146104	79059	26149	334.5	0	0	0	0	0	0	0	0	0	0	0	0	0	0	0	2	0	0	0	1	1	1	0	0	0	1	0	2	1	1	0
146105	76879	25511	264.9	0	2	0	0	6	0	0	0	0	0	0	0	0	0	0	0	0	0	0	0	0	0	0	0	0	0	0	0	0	0	0
146106	80849	27068	483.6	0	0	0	0	3	0	0	0	0	0	0	0	0	0	0	0	0	0	0	0	0	0	1	1	0	0	0	0	0	0	0
146107	80821	27221	348.2	0	0	0	0	7	0	0	0	0	0	0	0	0	0	0	0	0	0	1	0	0	0	0	0	1	0	0	0	0	2	0
146108	77370	26041	272.9	0	0	2	0	0	0	0	1	0	0	0	0	0	0	0	1	0	0	0	0	0	0	0	0	0	0	0	0	0	0	0
146109	78513	23396	248.3	0	1	1	1	1	0	0	0	0	0	1	0	0	0	0	0	2	0	1	2	1	0	1	0	0	0	0	0	0	0	0
146110	79362	21907	552.1	0	0	0	0	0	0	0	0	0	0	0	0	0	0	0	0	0	0	0	0	0	0	0	0	0	0	0	0	0	0	0
146111	79507	24323	280.9	1	0	0	0	0	0	0	0	0	0	1	0	0	0	0	0	1	0	0	0	0	0	0	0	0	0	0	0	0	0	0
146112	77648	26708	402.4	0	0	0	0	0	0	0	0	0	0	0	0	0	1	0	0	2	0	0	0	0	0	1	0	0	2	0	0	2	0	0
146113	81889	25347	287.7	0	0	0	0	7	1	0	1	0	1	0	0	0	0	0	0	0	0	2	1	0	0	1	0	0	0	0	0	0	0	0
146114	76907	23765	448.1	0	0	1	0	0	0	0	1	0	0	0	0	0	0	0	1	0	0	1	1	0	0	0	0	0	0	0	0	0	0	1
146115	77926	24104	381.9	0	0	0	0	0	0	0	0	0	0	0	0	0	0	0	1	0	0	0	0	0	0	0	0	0	0	0	0	1	0	0
146116	80378	21879	260.4	0	0	0	0	0	1	1	0	0	0	1	0	0	0	0	0	0	0	0	0	0	0	0	0	0	0	0	0	1	0	0
146117	80067	22685	543.5	0	1	0	0	2	0	0	0	0	0	0	0	0	0	0	0	0	0	0	0	0	0	0	0	0	1	0	0	0	0	0
146118	79694	22843	418.4	0	0	0	1	0	0	0	1	0	0	0	0	0	0	0	0	0	0	0	0	0	0	0	0	0	0	0	0	0	0	0
146119	81147	25655	232.9	0	3	0	0	6	0	0	0	0	0	0	0	1	0	0	0	2	0	0	0	0	0	0	0	0	0	0	0	2	0	0
146120	81323	23311	411.6	0	0	0	1	0	0	0	0	0	0	0	0	0	0	0	0	0	0	0	1	0	0	0	1	0	0	0	1	0	0	0
146121	80936	22668	211.2	0	0	1	1	0	0	1	0	1	1	1	0	1	1	2	0	0	0	0	0	0	1	2	0	0	2	0	0	1	0	0
146122	81146	27263	258	0	0	0	0	0	0	0	0	0	0	0	0	0	0	0	0	0	0	0	0	0	0	1	0	0	0	0	1	0	0	0
146123	80404	22234	319.7	0	0	0	1	2	0	0	0	0	0	0	0	0	0	1	0	0	0	1	1	1	0	0	0	0	0	0	0	0	0	0
146124	77360	26519	303.1	0	1	0	0	2	0	0	0	0	0	0	0	0	1	0	0	0	0	1	0	2	0	0	0	0	0	0	0	0	0	0
146125	76512	25024	206.7	0	0	0	0	0	0	0	0	0	0	0	0	0	0	0	0	0	0	4	0	0	0	0	0	0	0	0	0	0	0	0
146126	77154	25202	264.9	0	0	1	0	0	0	0	1	0	0	0	0	0	0	0	0	0	0	0	0	0	0	1	0	0	0	0	0	0	0	0
146127	80876	24637	505.6	0	1	2	0	3	0	0	0	0	0	0	0	0	0	0	0	0	0	1	0	0	0	1	0	0	1	0	0	1	0	0
146128	79800	26087	218.6	0	2	1	0	3	0	0	0	0	0	0	0	0	0	0	0	0	0	2	1	0	0	1	0	0	2	0	2	4	0	0
146129	77204	22643	461.7	0	0	0	0	0	0	0	0	0	0	0	0	0	0	0	1	0	0	0	1	0	0	0	0	0	0	0	0	0	0	0
146130	77431	26275	373.4	0	0	0	0	1	0	0	0	0	0	0	0	0	0	0	0	0	0	0	0	0	0	0	0	0	0	0	0	0	0	0
146131	77794	22722	394.4	0	1	0	0	2	0	1	1	1	0	0	0	0	0	0	0	1	0	0	1	0	0	0	0	0	0	0	0	0	0	0
146132	76624	23790	250.6	0	0	0	0	0	0	0	0	0	0	0	0	0	0	0	0	0	0	0	0	0	0	0	0	0	0	0	0	0	0	0
146133	79073	24098	425.3	0	0	1	0	1	0	0	0	0	0	0	0	0	0	0	0	0	0	2	1	1	0	1	0	0	0	0	0	0	1	0
146134	81575	26249	189	0	0	0	0	0	0	0	0	0	0	0	0	0	0	0	0	0	0	0	0	0	0	0	1	0	0	0	0	0	0	0
146135	78059	24831	333.4	0	0	0	0	1	0	0	0	0	0	0	0	0	0	0	1	0	0	0	0	0	0	0	0	0	0	0	0	2	0	0
146136	79882	26433	395.6	0	0	1	0	3	0	1	1	0	0	2	0	0	0	1	3	1	1	1	0	0	0	0	1	0	0	0	0	3	1	0
146137	80075	23641	427.6	0	0	0	0	3	0	0	0	1	1	0	0	0	0	0	0	2	0	2	0	1	0	0	0	0	0	0	0	1	1	0
146138	78012	26693	402.4	0	0	0	0	0	0	0	0	0	0	0	0	0	0	0	0	0	0	0	0	0	0	0	0	0	0	0	0	0	0	0
146139	80032	22823	277.9	0	0	0	0	0	0	0	0	0	0	0	0	0	0	0	0	0	0	0	0	0	0	0	0	0	0	0	0	0	0	0
146140	79876	24175	210.6	0	0	0	0	2	0	0	1	0	0	0	1	0	1	2	1	3	2	3	0	0	1	2	2	1	1	0	1	1	1	1
146141	81089	25609	304.3	0	0	0	0	5	0	0	0	0	0	0	0	0	0	0	0	1	0	3	0	0	0	3	0	0	1	0	0	3	0	0
146142	80848	23098	562.2	0	0	0	0	0	0	0	0	0	0	0	0	0	0	0	0	1	0	0	0	0	0	0	0	0	0	0	0	0	0	0
146143	76551	27266	325.4	0	0	0	0	0	0	0	0	0	0	0	0	0	0	0	0	0	0	0	0	0	0	0	0	0	0	0	0	0	0	0
146144	76753	26709	453.9	0	0	0	0	0	0	0	0	0	0	0	0	0	0	0	0	0	0	0	0	0	0	0	0	0	0	0	0	1	0	0
146145	79217	24547	488.7	0	1	0	0	5	1	1	0	1	1	1	0	0	0	0	2	0	0	2	2	1	0	0	0	0	1	0	1	1	0	0
146146	79475	23541	266.6	0	0	0	0	1	0	0	0	0	0	0	0	0	0	0	0	0	0	0	0	0	0	0	0	0	0	0	0	0	0	0
146147	77918	22958	389.4	0	1	0	0	0	0	0	0	0	0	0	0	0	1	0	0	1	0	0	0	0	0	0	0	0	0	0	0	1	0	0
146148	77959	25799	165.6	0	0	0	0	0	0	0	1	0	0	0	0	0	0	0	0	0	0	0	2	1	0	0	1	0	0	0	0	0	0	0
146149	76523	26902	299.2	0	1	3	1	0	0	0	0	0	0	0	0	0	0	0	0	0	0	1	0	0	0	0	0	0	0	0	0	0	0	0
146150	77253	26328	326.5	0	0	0	0	1	0	0	0	0	0	0	1	0	0	0	1	0	0	1	0	0	0	0	0	1	0	0	1	0	0	0
146151	80216	25448	433.3	0	1	0	0	5	0	0	1	0	0	0	0	1	0	1	2	1	0	5	2	0	1	1	1	0	1	0	1	2	0	0
146152	78591	22692	540	0	0	0	0	0	0	0	0	0	0	0	0	0	0	0	0	1	0	0	0	0	0	0	0	0	0	0	0	0	0	0
146153	80196	25281	387.6	0	0	0	0	1	0	1	0	1	0	0	0	0	0	1	1	0	0	2	0	0	0	0	0	0	1	0	0	1	0	0
146154	77126	25594	453.7	0	0	0	0	1	0	0	0	0	0	0	0	0	0	0	0	0	0	0	0	0	0	0	0	0	0	0	0	0	0	0
146155	81397	25904	166.7	1	0	0	1	10	0	1	0	2	2	2	2	0	0	0	2	1	2	3	1	1	2	2	1	2	3	0	4	4	1	1
146156	80245	22983	250.6	0	0	0	0	1	0	0	0	0	0	0	0	0	0	0	0	0	0	1	0	0	0	1	0	0	0	0	0	0	0	0
146157	78241	23340	324.2	0	0	0	0	1	0	0	0	0	0	0	0	0	0	0	0	0	0	2	0	0	0	0	0	0	0	0	0	0	0	0
146158	78601	21928	511.5	0	0	2	0	0	1	0	0	0	0	0	0	0	0	0	0	0	0	0	0	0	0	0	0	0	0	0	0	0	0	0
146159	79538	22368	252.4	0	0	0	0	1	0	0	0	0	0	0	0	0	0	0	0	0	0	1	0	0	0	1	0	0	0	0	0	0	0	0
146160	78347	24185	259.2	0	0	1	0	0	0	0	0	1	0	1	0	0	0	1	1	0	0	1	0	0	0	1	2	0	0	0	0	0	0	0
146161	78992	24670	534.3	0	0	1	0	0	0	0	0	0	0	0	0	0	0	0	0	0	0	0	0	0	0	0	0	0	0	1	0	1	0	0
146162	81680	21976	379.6	0	0	0	0	0	0	0	0	0	0	0	0	0	0	0	0	0	0	0	0	0	0	0	0	0	0	0	0	0	0	0
146163	78013	24718	173	0	0	0	0	3	0	0	0	0	0	0	0	0	0	0	0	0	0	0	0	0	2	1	0	0	0	0	0	0	0	0
146164	78201	22934	358.5	0	0	0	0	1	0	0	0	0	0	0	0	0	0	0	0	1	0	1	0	0	0	0	0	0	0	0	1	0	0	0
146165	77216	27177	263.7	0	0	0	0	0	0	0	0	0	0	0	0	0	0	0	0	0	0	1	0	0	0	0	0	0	0	0	0	0	0	0
146166	76580	23588	432.7	0	0	0	0	0	0	0	0	0	0	0	0	0	0	0	0	0	0	0	0	0	0	0	0	0	0	0	0	0	0	0
146167	78983	23663	151.3	0	0	0	0	1	0	0	0	0	0	0	0	0	0	0	0	0	0	1	0	0	0	0	0	0	0	0	0	0	0	0
146168	81122	27060	429.9	0	0	0	0	0	0	0	0	0	0	0	1	0	0	1	0	1	0	0	0	0	0	0	0	0	1	0	0	1	0	0
146169	78398	25944	304.3	0	0	0	0	0	0	0	0	0	0	0	0	0	0	1	0	0	0	0	0	0	0	0	0	0	0	0	0	0	0	0
146170	80457	26097	465.3	0	0	0	0	5	0	0	0	0	0	1	0	1	1	0	0	3	0	1	2	0	0	1	0	1	1	0	0	4	0	0
146171	78504	22638	373.9	0	0	0	0	1	0	0	0	0	0	0	0	0	0	0	0	0	0	0	0	0	0	0	0	0	0	0	0	0	0	0
146172	77362	26697	211.2	0	0	0	0	0	0	0	0	0	0	0	0	0	0	0	0	0	0	0	0	0	0	0	0	0	0	0	0	0	0	0
146173	80892	24923	196.4	0	1	0	0	0	0	0	0	0	0	0	0	0	0	0	2	0	0	2	2	0	0	0	0	0	0	0	1	1	0	0
146174	77821	22170	456.1	1	0	0	0	0	0	0	0	0	0	0	0	0	0	0	0	0	0	0	0	0	0	0	0	0	0	0	0	0	0	0
146175	77017	27104	364.2	0	1	0	0	2	0	0	0	0	0	0	0	0	0	0	0	1	0	0	0	0	1	0	0	0	0	0	0	0	0	0
146176	79852	24109	266.6	0	0	0	0	2	0	0	0	0	1	0	0	0	0	0	0	0	0	0	0	0	0	0	0	0	0	0	0	1	0	0
146177	76920	24783	235.8	0	0	1	0	1	0	0	0	0	0	0	0	0	0	0	0	0	0	1	0	0	0	0	0	0	0	0	0	0	0	0
146178	79353	24115	380.8	0	0	0	0	0	0	0	1	0	0	0	0	0	0	0	1	0	0	0	0	0	0	1	0	0	0	0	0	0	0	0
146179	81803	23664	181	0	3	0	0	2	0	0	0	0	0	0	0	0	0	0	0	0	0	0	0	0	0	0	0	0	0	0	0	0	0	0
146180	81527	24211	324.2	0	0	0	0	0	0	0	0	0	0	0	0	0	0	0	0	0	0	1	0	0	0	0	0	0	0	0	0	0	0	0
146181	80138	24247	187.8	0	0	0	0	0	0	0	0	0	0	0	0	0	0	0	1	0	0	0	0	0	0	2	1	0	0	0	0	0	0	0
146182	81631	23132	320.3	0	2	0	0	6	0	0	0	1	0	0	0	0	0	0	1	0	0	0	0	0	0	0	1	0	0	0	0	0	0	0
146183	79192	26477	505.8	0	0	0	0	5	0	0	0	0	0	1	0	0	0	0	0	2	0	1	0	0	0	0	0	0	0	0	0	1	0	0
146184	77290	24914	339.6	0	0	0	0	0	0	0	0	0	0	0	0	0	0	0	0	0	0	1	0	0	0	0	0	0	0	0	0	0	0	0
146185	81313	24054	182.1	0	1	0	0	2	0	0	0	0	0	0	0	0	0	1	0	1	1	1	0	0	0	0	0	0	0	0	0	0	0	1
146186	77786	22928	220.4	0	0	0	1	0	0	0	0	0	0	0	0	0	0	0	0	0	0	0	0	0	0	0	0	0	0	0	0	0	0	0
146187	80861	26212	574.3	0	0	0	0	0	0	0	0	0	0	0	0	0	0	0	0	1	0	0	1	0	0	2	0	0	1	0	0	0	0	0
146188	78499	26716	599.5	0	1	0	0	3	0	0	0	0	0	1	1	0	0	0	1	0	0	1	0	0	0	0	0	0	1	0	0	0	0	0
146189	77361	27145	150.1	0	0	0	0	1	0	0	0	0	0	0	0	0	0	0	1	0	0	0	3	1	1	1	0	0	1	0	0	0	0	0
146190	80165	26965	264.9	0	0	0	2	6	0	0	0	1	0	0	0	1	0	1	1	1	0	4	0	0	0	2	1	0	2	0	1	2	1	0
146191	76878	26217	304.9	0	0	0	0	0	0	0	2	0	0	0	0	0	0	0	0	1	0	0	1	0	0	0	0	0	0	0	0	1	0	0
146192	78192	24629	356.8	0	2	0	0	2	0	0	0	0	0	0	0	0	1	0	0	0	0	0	1	1	0	0	0	0	0	0	0	0	0	0
146193	79587	22620	318.5	0	0	0	0	3	1	0	1	1	0	0	0	0	1	0	0	2	0	1	1	0	0	1	0	0	1	0	1	1	0	1
146194	79235	23225	264.9	0	0	0	0	1	0	0	0	0	0	0	0	0	0	0	0	1	0	0	0	0	0	1	0	0	1	0	0	0	0	0
146195	80158	22397	303.1	0	4	3	0	5	0	1	0	0	0	0	0	0	0	0	0	0	0	1	1	0	0	0	0	0	0	0	0	0	1	0
146196	81148	22396	372.8	0	0	0	0	0	0	0	0	0	0	0	0	0	0	0	0	0	0	0	0	0	0	0	0	0	0	0	0	0	0	0
146197	80171	25366	413.4	0	0	0	0	4	0	0	1	0	1	2	1	1	0	1	1	0	0	2	2	0	0	1	0	1	1	0	1	1	0	0
146198	79406	27271	196.4	0	0	0	0	0	0	0	0	0	0	0	0	0	0	0	0	0	0	0	2	0	0	0	0	0	0	0	0	0	0	0
146199	77509	25267	365.4	0	0	0	0	5	0	1	2	1	0	1	0	1	0	1	1	3	0	0	1	0	0	0	0	0	3	0	0	2	0	0
146200	78761	26130	425.3	0	0	0	0	0	0	0	0	0	0	1	0	0	0	0	1	0	0	0	0	0	1	0	0	0	1	0	0	1	0	0
146201	77924	22844	364.2	0	0	0	0	3	0	0	0	0	0	0	0	0	0	0	0	0	0	0	0	0	0	0	0	0	0	0	0	0	0	0
146202	76513	23383	198.1	0	0	0	0	0	0	0	0	0	0	0	0	0	0	0	0	0	0	0	0	0	0	0	0	0	0	0	0	0	0	0
146203	77076	26814	234	0	0	0	0	0	0	0	0	0	0	0	0	0	0	0	0	0	0	1	0	0	0	0	0	0	0	1	0	0	0	0
146204	78387	23103	295.1	0	0	0	0	0	0	0	1	1	0	0	0	0	0	0	0	0	0	0	0	0	0	0	0	0	0	0	0	0	0	0
146205	80057	25112	235.2	0	1	0	0	3	1	0	0	0	0	0	0	0	0	1	1	1	0	2	3	0	1	0	0	0	0	0	0	2	0	0
146206	81907	26759	463.5	0	0	0	0	1	0	0	0	0	0	0	0	0	0	0	0	0	0	0	0	0	0	0	0	0	0	0	0	0	0	1
146207	78111	22503	351.7	0	1	0	0	1	0	0	0	1	0	0	1	0	0	0	0	0	0	0	0	0	0	0	0	0	0	0	0	0	0	0
146208	80158	24762	287.1	0	1	4	0	2	0	0	0	0	2	0	0	1	0	0	2	1	1	2	0	0	0	0	1	0	0	0	0	1	0	1
146209	77397	26385	351.1	0	1	0	0	2	0	0	0	0	0	0	0	0	0	0	0	0	0	0	0	0	0	0	0	0	0	0	0	1	1	0
146210	77636	25095	421.4	0	0	0	0	0	0	0	0	0	0	0	0	0	0	0	0	0	0	0	0	0	0	0	0	0	0	0	0	0	0	0
146211	76520	24290	222.7	0	0	0	0	0	0	0	0	0	0	0	0	0	0	0	0	0	0	0	0	0	0	0	0	0	0	0	1	0	0	0
146212	76738	25086	458.4	0	0	3	0	0	0	0	0	0	0	0	0	0	0	0	0	0	0	0	0	0	0	0	0	0	0	0	0	0	0	0
146213	76585	25530	243.2	0	0	0	0	1	0	0	0	0	0	0	0	0	0	0	0	0	0	0	0	0	0	0	0	0	0	0	0	0	0	0
146214	79937	25738	296.3	0	1	0	0	5	0	0	0	0	0	2	0	1	0	1	1	0	0	3	1	1	1	0	0	1	0	0	0	0	0	0
146215	78731	26898	302.5	0	0	0	0	1	0	0	1	0	1	0	0	0	0	0	1	0	0	0	0	0	0	1	0	0	0	0	0	2	0	0
146216	78816	23093	558.9	0	0	1	0	0	0	1	0	0	0	0	0	0	0	0	0	0	0	1	0	0	0	0	0	0	0	0	0	0	0	0
146217	81035	24557	180.4	0	0	0	0	3	0	0	0	0	0	0	0	0	0	0	1	1	0	0	0	0	0	0	0	0	0	0	0	0	0	0
146218	77053	23378	195.8	0	1	0	0	0	0	0	0	0	0	0	0	0	0	0	0	1	0	1	0	0	1	1	0	0	1	0	0	0	0	0
146219	78405	22016	202.6	0	0	0	0	1	0	0	1	1	0	0	0	0	0	0	0	0	0	0	0	1	0	0	0	0	0	0	0	0	0	0
146220	76955	22393	288.9	1	0	0	0	0	0	0	0	0	0	0	0	0	0	0	1	0	0	0	0	0	0	0	0	0	0	0	0	0	0	0
146221	81546	22927	341.9	0	0	0	0	1	0	0	0	0	0	0	0	0	0	0	0	0	0	0	0	0	0	2	0	0	0	0	1	0	0	0
146222	78123	22791	522.2	0	0	0	0	1	0	0	0	0	0	0	0	0	0	0	0	0	0	0	0	0	1	1	0	0	0	0	0	0	0	0
146223	79403	24432	272.3	0	1	0	0	1	0	1	0	0	0	0	0	0	0	0	1	0	0	0	0	0	0	1	0	0	0	0	0	0	0	0
146224	79622	22453	439.5	0	1	1	0	1	0	0	0	0	0	0	0	1	0	0	1	0	0	1	1	0	0	0	0	0	2	0	1	1	0	0
146225	77832	24893	458.4	0	0	0	2	1	0	1	2	1	1	1	1	0	0	1	1	1	1	0	1	0	0	1	1	1	1	0	0	1	1	0
146226	80793	23056	349.4	0	0	0	0	7	0	0	1	1	0	1	0	0	1	1	1	0	0	1	0	0	0	0	0	0	0	0	0	0	0	0
146227	80689	25783	219.2	0	0	0	1	2	0	0	1	1	0	1	0	0	0	1	2	2	1	1	2	0	0	1	1	1	2	0	1	3	0	0
146228	80626	24919	453.1	0	0	0	0	1	0	1	0	0	0	0	0	0	0	0	1	2	0	2	0	1	0	1	0	1	0	0	0	2	0	0
146229	81043	22503	179.8	0	2	1	1	0	0	0	1	1	0	0	0	0	0	0	1	0	0	1	0	0	1	1	0	1	1	0	1	1	0	0
146230	79497	24390	356.2	0	0	0	0	0	0	0	0	0	0	0	0	0	0	0	0	0	0	0	0	0	0	0	0	0	0	0	0	0	0	0
146231	80474	26341	358.5	0	0	0	0	0	0	0	0	0	0	0	0	0	0	0	0	0	0	1	0	0	0	0	0	0	0	0	0	2	0	0
146232	81178	23206	368.3	0	0	0	0	1	0	0	0	0	0	0	0	0	0	0	1	0	0	0	0	0	0	0	0	0	0	0	0	0	0	0
146233	79885	24747	455.5	0	0	1	0	0	0	0	0	0	1	0	0	0	1	0	0	0	0	2	0	0	0	0	0	0	0	0	0	0	0	1
146234	81199	25773	569.6	0	0	1	0	0	0	0	0	0	0	0	0	0	0	0	0	0	0	0	0	0	0	0	0	0	0	0	0	2	0	0
146235	76982	22554	293.4	1	0	0	0	0	0	0	1	0	0	0	0	0	0	0	0	0	0	0	0	0	0	0	0	0	0	0	0	0	0	0
146236	78553	23919	581.7	0	0	0	0	1	1	0	0	0	0	0	0	0	0	0	0	0	0	1	0	0	0	0	0	0	0	0	0	0	0	0
146237	79467	22645	449.8	0	2	0	0	0	0	0	0	0	0	0	0	0	0	0	0	0	0	0	1	0	0	0	0	0	0	0	0	0	0	1
146238	80686	23361	633.6	0	1	2	0	0	0	0	0	0	0	0	0	0	0	0	0	0	0	0	0	0	0	0	0	0	0	0	0	0	0	0
146239	77034	24839	225.5	0	1	0	0	0	0	0	0	0	0	0	0	0	0	0	0	0	0	0	1	0	0	0	0	0	0	0	0	1	1	0
146240	77920	22026	332.8	0	0	0	0	0	0	0	1	0	1	0	0	0	0	0	0	0	0	0	0	0	0	0	0	0	0	0	0	0	0	0
146241	79605	23750	727.3	0	0	0	0	0	0	0	0	0	0	0	0	0	0	0	0	0	0	0	0	0	0	1	0	0	0	0	0	0	0	0
146242	77189	25270	411.6	0	0	1	0	0	0	0	0	0	0	0	0	0	0	0	0	1	0	0	1	0	0	0	0	0	0	0	0	0	0	0
146243	77342	22735	503.5	0	0	0	0	0	1	0	0	0	0	0	0	0	0	0	0	0	0	0	0	0	0	0	0	0	0	0	0	0	0	0
146244	81077	23815	582.9	0	0	0	0	1	0	1	0	0	0	1	0	0	0	0	0	1	1	0	0	0	0	0	0	0	1	0	0	1	0	0
146245	78726	24189	341.4	0	1	0	0	1	0	0	1	0	0	0	0	0	0	0	0	1	0	0	0	0	0	1	0	0	1	0	0	0	0	0
146246	79961	25052	541.1	0	0	0	0	1	0	0	0	0	0	0	0	0	1	0	2	0	0	2	0	0	0	0	0	0	0	0	0	0	0	1
146247	78754	21999	282.6	0	1	0	0	0	0	0	0	0	0	0	0	0	0	0	0	0	0	1	0	0	0	0	0	0	0	0	0	0	0	0
146248	80942	24572	380.2	0	0	0	1	1	0	0	0	0	0	0	0	1	0	1	0	0	0	0	1	0	0	0	0	0	0	0	0	0	0	0
146249	78518	24620	553.6	0	0	1	0	1	0	0	0	0	0	0	0	0	0	0	0	0	0	1	0	0	0	0	0	0	0	0	0	0	0	0
146250	77230	25887	582.9	0	0	2	0	0	0	0	0	0	0	1	0	0	0	0	0	0	0	0	1	1	0	0	0	0	0	0	0	0	0	0
146251	81074	26220	518.3	0	0	0	0	1	0	1	0	2	0	1	0	0	0	0	1	0	0	0	1	0	0	0	0	1	1	0	2	5	0	0
146252	78910	23845	403.6	0	0	0	0	2	0	0	0	0	1	0	0	0	0	0	0	0	0	0	0	0	0	0	0	0	0	0	0	0	0	0
146253	80506	22356	395.6	0	2	0	0	0	0	0	0	0	0	1	0	0	0	0	0	1	0	0	0	0	0	0	0	0	0	0	0	0	0	0
146254	80786	23840	481.3	0	0	0	0	1	0	0	1	0	0	0	0	0	0	0	0	2	0	1	0	0	0	0	0	0	0	0	0	1	0	0
146255	80441	25486	470.9	0	1	0	0	2	0	0	0	0	0	0	0	0	0	0	0	1	1	1	0	0	0	0	0	0	0	0	0	0	0	0
146256	77874	22696	311.1	1	0	0	0	0	0	0	0	0	0	0	0	0	0	0	0	0	0	0	0	0	0	0	0	0	0	0	0	0	0	0
146257	78974	23033	427.6	0	0	4	0	5	0	0	0	0	0	0	0	0	0	0	1	1	0	3	0	0	0	0	0	2	0	0	1	3	0	0
146258	79392	25514	476.6	1	0	0	0	3	0	0	0	0	1	0	0	0	0	0	0	0	0	4	1	0	0	3	0	0	0	0	1	1	0	0
146259	79207	26799	310.5	0	0	0	1	3	0	0	2	1	0	0	0	0	0	0	0	0	0	1	0	0	0	1	0	0	0	0	0	0	0	0
146260	79214	26957	610	0	0	0	0	1	0	0	0	0	0	0	0	0	1	0	1	0	0	0	0	0	0	0	0	0	0	0	0	0	0	0
146261	79641	25559	188.4	0	1	0	0	3	0	0	0	0	2	0	0	0	0	0	1	1	0	2	1	0	1	0	0	0	0	0	0	0	0	0
146262	76908	26539	527.5	0	0	0	0	0	0	0	0	0	0	0	1	0	0	0	0	0	0	2	0	0	0	0	0	0	0	0	0	0	0	0
146263	80247	22195	357.4	0	0	0	0	7	0	1	0	1	0	0	0	0	0	0	0	0	0	0	0	0	0	0	0	0	0	0	0	0	0	0
146264	78137	25381	413.4	0	1	0	0	6	0	0	0	0	0	0	0	0	0	0	0	0	0	0	0	0	0	0	0	0	0	0	0	0	0	0
146265	77414	22489	250	0	1	1	0	0	0	0	2	1	0	0	0	0	0	0	2	0	0	0	0	0	0	0	0	0	0	0	0	0	0	0
146266	81872	24548	435	0	1	0	0	4	1	0	0	0	0	0	0	0	0	0	0	1	0	0	0	0	0	0	0	0	0	0	0	1	0	0
146267	76903	22673	360.3	0	0	0	1	0	0	0	0	0	0	0	0	0	0	0	1	0	0	0	0	0	0	1	0	0	0	0	0	0	0	0
146268	77200	25572	494.9	0	1	0	0	0	0	0	0	0	0	0	0	0	0	0	0	0	0	1	1	0	0	0	0	0	0	0	0	0	0	0
146269	76919	23011	470.3	0	0	0	0	0	0	0	0	0	0	0	0	0	0	0	0	0	0	0	0	0	0	0	0	0	0	0	0	0	0	0
146270	78553	26265	227.8	0	0	0	1	6	0	0	1	1	0	0	0	0	0	1	0	1	0	0	2	1	0	0	0	1	0	0	1	1	0	1
146271	81364	24621	403	0	0	0	0	7	0	1	3	1	0	0	1	1	1	3	1	0	0	6	4	1	0	2	0	1	1	1	1	2	1	0
146272	77513	22842	583.9	0	0	0	0	0	0	0	0	0	0	0	0	0	0	0	0	0	0	0	0	0	0	0	0	0	0	0	0	0	0	0
146273	77805	22309	489.3	0	0	0	1	1	0	0	0	0	0	1	0	0	0	0	1	0	0	0	0	0	0	0	0	0	0	0	0	0	0	0
146274	79240	27040	290.6	0	0	0	0	1	0	0	1	0	0	1	0	0	0	0	0	0	0	0	0	0	0	1	2	0	0	0	0	1	0	0
146275	81407	25962	183.3	0	1	2	0	2	0	0	2	0	0	1	0	0	0	0	2	1	0	1	0	0	0	0	0	0	0	0	1	1	0	1
146276	77459	23594	371	1	0	0	0	0	0	0	1	0	0	0	0	0	0	0	0	0	0	1	0	0	0	0	0	0	0	0	0	1	0	0
146277	77101	22410	240.3	0	0	0	0	0	0	0	0	0	0	0	0	0	0	0	0	0	0	1	1	0	0	1	0	0	0	0	0	0	0	0
146278	79475	23043	194	0	0	0	1	0	0	0	0	0	0	0	0	0	0	0	0	0	0	0	0	0	0	0	0	0	0	0	0	0	0	0
146279	81669	22225	501.7	0	0	0	0	0	0	0	0	0	0	0	0	0	0	0	0	0	0	0	0	0	0	0	0	0	0	0	0	0	0	0
146280	81251	22221	414.5	0	0	0	0	0	0	0	0	0	0	0	0	0	0	0	0	0	0	0	0	0	0	0	0	0	0	0	0	0	0	0
146281	81228	25425	508.6	0	0	0	0	1	0	0	1	1	0	1	1	0	0	1	2	3	0	2	2	0	0	0	1	1	2	0	0	4	1	0
146282	81198	26870	472.1	0	0	0	0	1	0	0	1	0	0	0	0	0	0	0	0	0	0	0	0	0	0	0	0	0	0	0	0	0	0	0
146283	79074	26221	343.7	0	1	0	0	1	0	0	0	0	0	0	0	0	0	0	1	1	0	3	1	0	0	1	1	0	0	0	0	2	0	0
146284	78580	22392	563.4	0	0	0	0	0	0	2	0	1	0	0	0	0	0	0	0	0	0	0	0	0	0	0	0	0	0	0	0	0	1	0
146285	80545	27086	566.1	0	0	0	0	2	0	1	1	0	0	0	0	0	0	0	0	1	0	1	0	0	1	0	0	0	1	0	0	1	1	0
146286	77745	25371	188.4	0	0	0	0	0	0	0	0	0	0	0	0	0	0	0	0	0	0	0	0	0	0	0	0	0	0	0	0	1	0	0
146287	80637	22489	430.9	0	1	0	1	0	0	1	1	0	0	0	0	0	0	0	0	0	0	1	0	0	0	0	0	0	0	0	0	0	0	0
146288	79275	23152	464.1	0	0	0	0	1	0	0	0	0	0	0	0	0	0	0	0	0	0	0	0	0	0	0	0	0	0	0	0	0	0	0
146289	77150	24883	265.5	0	3	0	1	2	0	1	1	1	0	0	0	0	0	0	1	0	0	0	0	0	0	0	0	1	0	0	0	2	1	1
146290	81512	23302	334.5	0	0	0	0	2	1	0	0	0	0	0	0	0	0	0	1	0	1	0	0	0	0	0	0	0	0	0	0	0	0	0
146291	80649	23036	469.1	0	1	0	0	0	0	0	1	0	0	0	0	0	0	0	0	0	0	0	0	0	0	0	0	0	0	0	0	0	0	0
146292	78447	24314	317.9	0	0	0	0	1	0	0	0	0	0	0	0	0	0	0	0	0	0	0	0	0	0	0	0	0	0	0	0	0	0	0
146293	80367	23947	341.4	0	1	0	0	0	0	0	0	1	0	0	0	0	1	0	0	1	1	0	0	0	0	0	1	0	0	0	0	3	0	0
146294	81228	24528	166.1	0	0	0	1	3	0	0	1	0	1	1	1	0	2	0	3	2	1	5	1	3	0	0	0	0	3	0	0	1	1	0
146295	81425	23402	438.9	0	0	0	0	0	0	0	1	0	0	0	0	0	0	0	0	0	0	0	0	0	0	1	1	0	0	0	0	0	0	0
146296	78962	22167	537.3	0	0	0	0	2	0	0	0	0	0	0	0	0	0	0	0	1	0	0	0	0	0	1	1	0	0	0	0	0	0	0
146297	80678	25392	288.3	0	2	4	0	7	2	0	3	0	0	1	1	0	0	0	6	3	0	0	2	0	0	2	1	1	0	0	2	2	2	1
146298	81724	24226	309.9	0	1	0	0	7	0	0	2	0	0	1	0	0	1	0	1	4	1	0	0	0	0	3	1	0	0	0	0	1	1	0
146299	77746	24901	580.6	0	0	0	0	1	0	0	0	0	0	0	0	0	0	0	1	0	0	0	0	0	0	1	0	0	1	0	0	1	0	0
146300	81557	22551	324.2	0	0	0	0	3	0	0	0	0	0	0	0	0	0	0	0	0	0	1	0	0	0	0	0	0	0	0	0	0	0	0
146301	78340	23032	273.5	0	1	0	0	6	0	0	1	0	0	0	0	0	0	0	1	0	0	0	1	0	0	0	0	0	1	0	1	1	0	0
146302	77925	26465	249.5	1	0	0	1	3	1	0	2	1	0	0	0	0	0	1	0	2	0	3	6	1	0	3	0	0	1	1	0	5	1	2
146303	81026	25209	448.7	1	0	0	0	3	0	0	0	0	0	0	0	0	0	0	0	0	0	1	0	0	0	0	0	0	0	0	0	0	0	0
146304	81762	26570	189	0	0	0	0	2	0	0	1	2	0	0	0	0	0	0	0	1	1	2	2	0	1	1	1	1	1	0	0	0	0	0
146305	77275	22347	294.5	0	0	0	1	0	0	0	0	0	0	0	0	0	0	0	0	0	0	0	0	0	0	0	0	0	0	0	0	0	0	0
146306	77179	23244	273.5	0	0	2	1	0	0	1	0	0	0	0	0	0	0	0	0	0	0	0	0	0	0	0	0	0	0	0	0	0	0	0
146307	81400	23322	344.9	0	0	0	0	0	0	0	0	0	0	0	0	0	0	0	0	0	0	1	0	0	0	0	0	0	0	0	0	0	0	0
146308	78509	23228	279.7	1	2	0	0	0	0	0	0	0	0	0	0	0	0	0	0	0	0	0	0	0	0	0	0	0	0	0	0	0	0	0
146309	76895	25413	306.6	0	1	0	0	0	0	0	0	0	0	1	0	0	0	0	0	1	0	0	0	0	0	1	0	0	1	0	0	1	0	0
146310	78386	22437	476	1	0	0	0	0	0	0	0	0	0	0	0	0	0	0	0	0	0	1	0	0	0	0	0	0	0	0	0	0	0	0
146311	81395	24384	303.7	0	3	1	1	10	0	2	8	1	2	2	1	1	2	4	5	6	2	4	7	5	4	4	1	4	6	1	5	8	1	0
146312	77855	25552	602.8	0	0	0	0	0	0	0	0	0	0	0	0	0	1	0	1	1	2	1	0	0	0	0	0	1	1	0	1	1	1	0
146313	80408	22323	279.1	0	1	0	0	3	0	1	1	1	0	0	1	0	0	1	0	0	0	1	0	1	0	0	0	0	0	0	0	0	0	0
146314	77311	23159	256.3	0	0	0	0	0	0	0	0	0	1	0	0	0	0	0	0	0	0	0	0	0	0	0	0	0	0	0	0	0	0	0
146315	76990	22623	288.3	0	0	0	0	0	0	0	0	0	0	0	1	0	0	0	0	0	0	0	0	0	0	0	0	0	0	0	0	0	0	0
146316	79923	24298	457.8	0	1	1	0	1	0	0	0	0	0	0	0	0	1	0	1	0	0	1	0	0	0	0	0	0	1	0	0	1	0	0
146317	78052	23353	506.2	0	0	0	0	0	0	0	1	0	0	0	0	0	0	0	0	0	0	0	0	0	0	1	1	0	0	0	0	0	0	0
146318	76662	23233	149.6	0	0	0	0	0	0	0	0	0	0	0	0	0	0	0	0	0	0	0	0	0	0	0	0	0	0	0	0	0	0	0
146319	80364	24416	558.1	0	1	1	0	2	0	0	0	1	0	1	1	0	0	0	3	0	0	1	0	0	0	0	0	0	1	0	0	1	0	0
146320	79983	22083	426.4	0	0	0	0	2	0	0	0	1	0	1	0	0	0	0	0	1	0	0	0	0	1	1	0	0	0	0	0	0	0	0
146321	79568	25659	180.4	0	0	0	0	7	0	0	0	0	1	0	0	1	0	0	0	0	0	0	0	0	0	0	0	0	0	0	0	1	0	0
146322	78210	23015	311.7	0	1	0	0	0	0	0	0	0	0	0	0	0	0	0	0	0	0	0	0	0	0	0	0	0	0	0	0	0	0	0
146323	79177	23037	348.8	0	1	0	0	2	0	0	0	1	0	0	0	0	0	1	0	0	2	0	1	0	0	0	0	0	0	0	0	1	1	0
146324	76715	22775	311.7	0	0	1	0	0	0	0	1	1	0	0	0	0	0	0	0	0	0	0	0	0	0	0	0	0	0	0	0	1	0	0
146325	78989	22474	280.3	0	1	0	0	0	0	0	0	0	0	0	0	0	0	0	0	0	0	0	0	0	0	0	0	0	0	0	0	0	0	0
146326	77880	24347	469.7	0	0	0	0	0	0	0	0	0	0	0	0	0	0	0	0	0	0	0	0	0	0	0	0	0	0	0	0	0	0	0
146327	78777	22885	317.9	0	1	1	0	0	0	0	0	0	0	0	0	0	0	0	0	0	0	0	0	0	0	0	0	0	0	0	0	0	0	0
146328	81505	27291	158.1	0	0	0	0	1	0	0	0	0	0	0	0	0	0	1	0	0	0	2	1	0	0	1	1	0	1	0	1	1	0	0
146329	79307	25994	235.8	0	0	0	0	1	0	0	1	0	0	0	0	0	0	0	2	0	0	0	1	0	0	1	0	0	0	0	0	0	0	0
146330	80434	22073	441.3	0	0	0	0	1	0	0	0	0	0	0	0	0	0	0	0	0	0	0	0	0	0	0	0	0	2	0	0	1	0	0
146331	81538	25269	328.9	0	0	0	0	2	0	0	1	0	0	0	0	0	0	0	0	0	0	1	0	1	1	1	1	0	1	1	0	3	1	0
146332	77238	26462	243.8	0	0	0	0	2	0	0	0	0	0	0	0	0	0	0	0	0	0	1	0	0	0	0	0	0	0	0	0	0	0	0
146333	78920	24614	379	0	1	0	0	5	0	1	0	0	1	1	0	0	0	0	0	0	0	0	0	0	0	0	0	0	0	0	0	0	0	0
146334	79631	25884	317.4	0	1	0	0	4	0	0	0	0	0	1	0	0	0	0	1	1	0	0	0	0	0	0	0	0	1	0	0	2	0	0
146335	78013	26585	484.6	0	2	0	0	1	0	0	2	0	1	1	0	0	1	0	0	0	0	1	2	0	0	0	0	0	2	0	1	3	1	0
146336	78705	26775	173	0	0	0	0	0	0	0	1	0	0	0	0	0	0	0	2	1	0	1	0	0	0	0	0	0	1	0	0	0	1	0
146337	79381	25616	210.6	0	0	1	0	1	0	0	0	0	1	0	0	0	0	0	0	1	0	2	0	0	1	0	0	0	1	0	0	0	0	0
146338	79850	24818	445.7	0	2	2	0	5	0	0	0	0	0	0	0	0	1	0	0	1	0	1	0	0	0	0	0	0	0	0	0	1	0	1
146339	78539	24696	197	0	0	1	1	2	0	1	0	2	0	0	1	0	0	0	2	0	1	1	0	0	0	1	1	0	1	1	3	1	0	0
146340	78208	25480	149.6	0	0	0	0	3	0	0	0	0	0	0	0	0	0	0	0	0	0	2	0	0	0	0	0	0	0	0	0	1	0	0
146341	81288	23840	557.1	0	1	0	1	4	0	0	0	0	0	0	0	0	0	0	1	0	0	0	0	0	0	1	1	0	0	0	0	0	0	0
146342	79965	24474	459.6	0	1	0	0	1	0	0	0	0	2	0	0	0	0	0	0	0	1	0	1	0	0	1	0	1	1	0	0	1	1	0
146343	78762	23914	157.6	0	0	0	0	4	0	0	0	0	1	0	0	0	0	0	0	1	0	0	0	0	0	0	0	0	0	0	0	0	0	1
146344	77577	25142	320.9	0	1	0	0	2	0	0	0	0	0	0	0	0	0	0	0	0	0	0	0	0	1	1	0	0	0	0	0	0	1	0
146345	77806	23528	372.2	0	0	1	0	1	0	0	0	0	0	0	0	0	0	0	0	1	0	0	1	0	0	0	0	0	0	0	0	0	0	0
146346	77659	25873	461.9	0	0	0	0	3	0	1	0	0	0	0	0	0	0	0	1	0	0	1	0	0	0	1	0	0	0	0	0	1	0	0
146347	78117	22604	475	0	2	0	0	0	0	0	2	1	0	0	1	0	0	0	1	1	0	0	0	0	0	0	0	0	1	0	0	2	0	0
146348	79676	25104	272.3	0	1	0	0	4	0	1	10	2	0	1	1	0	0	1	1	0	0	2	2	0	1	0	1	1	2	0	2	3	0	0
146349	77846	27119	472.7	0	0	0	1	2	0	0	0	1	0	0	0	0	0	0	1	2	0	0	0	0	0	1	0	1	1	0	1	3	0	1
146350	78136	26876	289.5	0	0	0	0	1	0	0	0	0	0	0	0	0	0	0	0	0	0	0	0	0	0	0	0	0	0	0	0	0	0	0
146351	77418	26874	280.3	0	1	0	0	1	0	0	0	1	0	1	0	0	0	1	1	1	0	0	0	0	0	2	0	0	0	0	0	0	0	0
146352	77578	26569	280.9	0	0	0	1	3	0	1	0	0	0	0	0	0	0	0	2	0	0	0	0	0	1	0	0	0	0	0	0	0	0	0
146353	80195	24350	219.8	0	0	0	0	1	0	0	0	0	0	0	0	0	0	0	0	0	0	0	0	1	0	0	0	0	0	0	0	0	0	0
146354	81837	26247	559.5	0	0	0	0	4	0	0	1	0	0	1	0	0	0	0	0	0	1	0	0	0	0	1	0	0	1	0	0	0	0	0
146355	81579	26294	195.8	0	0	0	0	0	0	0	0	1	0	0	0	0	0	0	0	0	0	1	0	0	0	0	0	0	0	0	0	0	0	0
146356	78631	25893	211.2	0	0	0	0	0	0	0	2	0	0	0	0	0	0	0	1	0	1	0	0	0	0	1	1	0	0	0	0	2	0	0
146357	81150	23477	327.7	0	0	0	0	1	0	0	1	0	0	0	0	0	0	0	1	1	0	2	2	0	0	1	0	0	1	0	0	1	0	0
146358	80443	24602	218.6	0	0	0	1	0	0	0	0	0	1	0	0	1	0	1	0	1	0	2	1	0	1	0	0	0	0	0	0	2	0	0
146359	79188	26576	210.6	0	1	0	0	1	0	0	0	0	0	0	0	0	0	0	1	0	0	2	1	0	0	0	0	1	0	1	1	1	0	1
146360	78044	24294	484.6	0	0	0	0	0	0	0	0	0	0	0	0	0	0	0	0	0	0	0	0	0	0	0	0	0	0	0	0	0	0	0
146361	80396	23474	357.9	0	0	0	0	0	0	0	0	0	0	0	0	0	0	0	1	0	0	0	0	0	0	0	0	0	0	0	0	0	0	0
146362	79254	22606	205	0	0	0	0	0	0	0	0	0	1	0	0	0	0	1	0	0	0	0	1	0	0	0	0	0	0	0	0	0	0	0
146363	76708	22605	571.4	0	0	0	0	2	0	0	0	0	0	0	0	0	0	0	0	0	0	0	0	0	0	0	0	0	0	0	0	0	0	0
146364	76594	24772	594.2	0	0	0	0	0	0	0	0	0	0	0	0	0	0	0	0	0	0	0	0	0	0	1	0	0	0	0	0	1	0	0
146365	80885	23569	472.1	0	0	1	0	5	0	1	0	0	1	0	0	0	0	0	1	1	0	0	0	0	0	0	0	0	0	0	1	1	1	0
146366	78377	26877	279.1	0	0	0	0	0	0	0	1	0	0	0	0	0	0	0	0	0	0	0	1	0	0	1	0	0	0	0	0	0	0	0
146367	79429	25797	211.8	0	0	0	0	2	0	0	0	1	1	0	1	0	0	1	0	0	1	1	1	0	0	1	0	0	0	0	1	1	0	0
146368	80750	22757	205	0	0	2	0	0	0	0	0	0	0	0	0	0	0	0	0	0	0	0	0	0	0	0	0	0	0	0	0	0	0	0
146369	76856	22164	295.7	0	1	0	0	0	1	0	0	0	0	0	0	0	0	0	0	0	0	1	0	0	0	0	0	0	0	0	0	0	0	0
146370	76788	24194	235.2	0	0	0	1	0	0	0	0	1	0	1	0	0	0	0	0	1	0	0	2	0	0	0	0	0	1	0	0	1	0	0
146371	80283	25332	317.9	0	0	1	0	3	0	1	1	1	0	1	1	0	1	1	0	2	0	2	2	1	1	2	1	1	2	0	1	5	0	0
146372	78894	26193	473.8	0	1	0	0	0	0	0	0	0	0	0	0	0	0	0	0	0	0	0	1	0	0	0	0	0	0	0	0	0	0	0
146373	80071	23525	251.2	0	1	1	1	1	0	0	1	0	1	0	0	0	1	0	0	1	1	2	3	0	1	0	0	0	2	1	0	1	1	0
146374	81270	26224	485.1	0	0	0	0	3	0	0	0	1	0	0	0	0	0	0	0	1	0	3	1	0	0	0	0	0	0	0	0	1	0	0
146375	76932	26128	324.8	0	0	1	0	0	0	1	0	0	0	0	0	0	0	0	0	1	1	0	0	0	0	0	0	0	0	0	0	0	0	0
146376	76541	23480	166.1	0	0	0	0	0	0	1	0	0	0	0	0	0	0	0	0	0	0	0	0	0	0	0	0	0	0	0	0	0	0	0
146377	77905	23719	602.2	0	1	0	0	2	0	0	0	2	0	0	0	0	0	0	2	0	0	0	0	0	0	0	0	0	0	0	0	0	0	0
146378	81413	22245	494.3	0	0	0	0	0	0	0	0	0	0	0	0	0	0	0	0	0	0	1	0	0	0	0	0	0	0	0	0	0	0	0
146379	79877	22513	163.8	0	0	0	0	1	0	0	0	0	0	0	0	0	0	0	0	0	0	1	1	0	0	0	0	0	0	0	0	0	0	0
146380	77324	24231	470.9	0	0	0	0	1	0	0	0	0	0	1	0	0	0	0	0	0	0	0	0	0	0	0	0	0	0	0	0	0	1	0
146381	79267	23941	493.7	0	0	2	0	4	0	0	0	0	0	0	0	0	0	0	0	0	0	0	0	0	0	0	0	0	0	0	0	0	0	0
146382	77818	23245	211.8	0	0	0	0	0	0	0	0	0	0	0	0	0	0	0	0	0	0	0	0	0	0	0	1	0	0	0	0	1	1	1
146383	79549	23342	448.1	0	1	1	0	0	0	0	0	1	0	0	0	0	0	0	0	0	0	0	0	0	0	0	0	0	0	0	0	1	0	1
146384	77237	23891	418.4	0	0	0	0	0	0	0	0	0	0	0	0	0	0	0	0	0	0	1	0	0	1	0	0	0	0	0	0	0	0	0
146385	77053	27220	311.1	0	0	0	1	0	0	0	0	0	0	0	0	0	0	0	0	1	0	0	0	0	0	0	1	0	0	0	0	1	1	0
146386	80472	23494	304.3	0	0	1	0	0	0	0	0	0	0	0	0	0	0	0	0	0	0	0	0	0	0	0	0	0	0	0	0	0	0	0
146387	81242	24068	416.1	0	1	2	0	6	0	0	0	1	1	0	0	0	0	0	0	0	0	0	0	0	0	1	1	0	0	0	0	0	0	0
146388	77111	22801	378.4	0	0	0	0	0	0	0	0	0	0	0	0	0	0	0	0	0	0	0	0	0	0	0	0	0	0	0	0	0	0	0
146389	79305	25936	317.4	0	0	0	0	0	0	0	0	0	0	0	0	0	0	0	0	0	0	1	0	0	0	0	0	0	0	0	0	1	0	0
146390	81662	24710	540	0	0	0	0	1	0	2	2	1	1	0	0	0	0	0	1	1	0	0	0	0	0	0	0	1	1	0	0	0	0	0
146391	81591	24210	325.9	0	1	0	0	4	0	0	1	0	0	0	0	0	0	0	2	2	0	0	0	0	1	0	0	1	0	0	0	2	0	0
146392	77395	23238	339.6	0	1	0	0	0	0	0	0	0	0	0	0	0	0	0	1	0	0	0	0	0	0	0	0	0	0	0	0	0	0	0
146393	79934	24576	443	0	0	0	0	3	0	0	0	0	0	0	0	0	0	0	1	1	0	1	0	0	0	2	1	0	1	0	0	0	0	0
146394	78716	24660	498.8	0	0	0	0	0	0	0	0	0	0	0	0	0	0	0	0	0	0	3	0	0	0	0	0	0	0	0	0	0	0	0
146395	79925	24388	272.3	0	2	0	0	4	0	0	0	0	0	0	0	0	0	0	1	0	0	2	0	0	1	0	1	0	0	0	1	0	0	0
146396	80768	22076	427.6	0	0	0	1	0	0	0	0	0	0	0	0	0	0	0	0	0	0	0	0	0	0	0	0	0	0	0	0	0	0	0
146397	78758	27013	419.6	0	0	0	0	2	0	0	0	0	0	0	0	0	1	0	1	0	0	0	2	1	0	0	0	0	0	0	0	0	1	0
146398	81343	26170	303.7	0	0	0	0	0	0	0	0	0	0	1	0	0	0	2	1	0	0	1	0	0	0	2	1	0	1	0	0	1	0	0
146399	79897	25307	426.4	0	0	0	0	2	0	0	0	0	0	1	0	0	0	0	1	1	0	3	1	0	1	1	0	0	0	0	0	4	0	0
146400	79847	25374	327.7	0	0	0	0	0	0	0	1	0	0	0	0	0	0	0	1	2	0	3	1	0	0	0	0	0	0	0	0	1	0	0
146401	80202	23421	266.6	0	0	1	0	3	0	0	0	0	0	0	0	0	0	0	0	0	0	1	1	0	0	1	1	2	2	0	1	2	1	1
146402	77360	24870	400.7	0	0	2	0	1	0	0	0	0	0	0	0	0	0	0	0	0	0	0	0	0	0	1	0	0	1	0	0	1	0	0
146403	79461	23354	379.6	0	0	0	0	0	0	0	0	1	0	0	0	0	0	0	0	0	0	0	0	0	0	0	0	0	0	0	0	0	0	0
146404	78273	25242	340.8	0	1	0	0	1	0	0	0	0	0	0	0	0	0	0	0	0	0	0	0	0	0	0	0	0	0	0	0	0	0	0
146405	80222	26260	211.2	0	0	0	1	1	0	0	0	0	0	1	0	0	0	0	0	2	0	2	1	0	0	1	0	0	0	0	2	1	0	0
146406	77871	21899	256.9	0	0	0	0	0	0	0	0	0	0	0	0	0	0	0	0	0	0	0	0	0	0	0	0	0	0	0	0	0	0	0
146407	81583	26204	204.4	0	0	0	0	2	0	0	0	1	0	0	1	1	1	0	0	1	1	2	2	0	0	1	1	0	1	0	0	2	0	0
146408	81794	22830	432.7	0	0	0	1	1	0	0	0	0	0	1	0	0	0	1	0	2	0	1	0	0	0	0	0	0	1	0	0	1	0	0
146409	79355	22189	560.5	0	0	3	0	3	0	0	0	0	0	0	0	0	0	0	0	0	0	1	0	0	0	0	0	0	0	0	0	0	0	0
146410	80624	25216	586.2	0	1	2	0	1	0	2	1	1	2	2	0	0	0	0	3	6	0	4	5	0	2	1	0	2	4	0	4	1	0	1
146411	78118	26171	303.1	0	0	0	1	0	0	0	0	0	0	0	0	0	0	0	0	0	0	0	0	0	0	1	1	0	0	0	0	0	0	0
146412	81581	23034	516.6	0	0	0	0	0	0	0	0	0	0	0	0	0	0	0	0	1	0	0	0	0	0	0	0	0	1	0	0	1	0	0
146413	78199	25266	432.1	0	0	0	0	1	0	0	0	0	0	0	0	0	0	0	0	0	0	1	0	0	0	0	0	0	0	0	0	0	0	0
146414	79912	24667	282	0	0	0	0	4	0	0	0	0	0	0	0	0	0	0	1	0	1	1	0	0	0	0	0	0	1	0	0	0	0	0
146415	79634	24726	195.8	0	0	0	0	6	0	1	0	0	0	0	0	0	0	0	1	0	1	2	0	0	0	1	0	0	0	0	0	0	0	0
146416	80801	24556	514.8	0	0	0	0	2	0	0	0	0	1	0	0	0	0	0	1	1	0	2	0	0	0	0	0	0	0	0	0	1	0	0
146417	79511	24465	311.7	0	0	0	0	0	0	0	0	0	0	0	0	0	0	0	1	0	0	0	0	0	0	0	0	0	0	0	0	0	0	0
146418	79777	25421	594.2	0	0	0	0	0	0	0	1	0	0	0	0	0	0	0	0	0	0	0	1	1	0	0	0	0	0	0	0	0	0	0
146419	79875	23829	529.8	0	1	0	0	1	0	0	0	0	0	0	0	0	0	0	1	0	0	0	1	0	0	1	1	0	0	0	1	0	0	0
146420	77813	23988	342.5	0	1	0	0	0	0	0	1	0	0	0	0	0	0	0	1	1	0	1	1	0	0	1	0	0	0	0	0	1	0	0
146421	78904	23642	280.9	1	0	0	0	0	0	0	0	0	0	0	0	0	0	0	0	0	0	0	0	0	0	0	0	0	0	0	1	0	0	0
146422	78197	26314	347	0	1	0	0	0	0	0	0	0	0	0	0	0	0	0	0	0	0	0	0	0	0	0	0	0	0	0	0	2	0	0
146423	81689	23379	440.1	0	1	0	0	3	0	0	0	1	0	0	1	0	0	0	1	0	0	1	0	0	0	0	0	0	0	0	0	0	0	0
146424	77894	23980	295.1	0	0	0	0	1	0	0	1	2	0	0	1	0	0	0	0	0	0	0	0	0	0	1	0	0	0	0	0	0	0	0
146425	77710	22942	412.8	0	1	0	0	1	0	0	0	0	0	0	0	0	1	0	0	1	1	3	1	0	0	1	0	0	0	0	0	0	1	0
146426	79107	25085	227.2	1	1	0	0	0	0	0	1	0	0	0	0	0	0	1	2	0	0	1	1	0	0	0	0	1	0	0	1	1	1	1
146427	81054	24610	265.5	0	0	0	0	5	0	0	0	1	0	0	0	1	1	0	1	0	0	0	1	1	1	1	0	0	0	0	1	1	0	0
146428	79860	22420	287.7	0	0	0	0	1	0	0	0	0	0	0	0	0	0	0	1	0	0	0	0	0	1	0	0	1	1	0	1	1	0	0
146429	81860	23586	293.9	0	1	0	0	0	0	0	0	0	0	0	0	0	0	0	0	0	0	1	0	0	0	0	0	0	0	0	0	0	0	0
146430	80408	24648	242.6	0	0	0	0	0	0	0	1	0	0	0	0	0	0	0	0	0	0	2	0	0	0	0	0	0	1	0	0	1	0	0
146431	77572	25364	203.2	0	0	0	0	0	0	0	1	0	0	1	0	0	0	0	0	1	1	0	0	0	0	1	1	0	0	0	0	1	0	0
146432	76610	22591	448.1	0	0	0	0	0	0	0	1	0	0	0	0	0	0	0	0	0	0	0	0	0	0	0	0	0	0	0	0	0	1	0
146433	76550	25464	250	0	1	0	1	1	0	0	1	0	0	1	0	0	1	1	0	0	0	1	2	2	0	0	0	0	0	0	0	0	0	0
146434	79240	21909	219.8	0	0	0	1	0	0	0	0	0	0	0	0	0	0	0	0	0	0	0	0	0	0	0	0	0	0	0	0	0	0	0
146435	78173	23284	472.1	0	0	1	0	1	0	0	0	0	0	0	0	0	0	0	0	0	0	3	0	0	0	0	0	1	0	0	0	2	0	0
146436	79577	25612	211.2	0	0	0	0	0	0	0	0	0	0	0	0	0	0	0	1	0	0	1	0	0	1	0	0	1	0	0	1	0	0	0
146437	77655	24374	470.3	0	3	1	0	0	0	0	0	0	0	0	0	0	0	1	0	0	0	1	0	0	0	0	0	0	0	0	0	0	0	0
146438	79421	22849	287.7	0	0	0	1	1	0	0	0	0	0	0	0	0	1	0	0	0	0	1	1	0	0	0	0	0	0	0	0	0	0	0
146439	80688	22680	361.8	0	1	1	0	0	0	0	0	0	0	0	0	0	0	0	0	0	0	0	0	0	0	0	0	0	0	0	0	0	0	0
146440	79262	22081	593	0	0	0	0	0	0	0	0	0	0	0	0	0	0	0	0	0	0	0	0	0	0	0	0	0	0	0	0	0	0	0
146441	79878	26037	525.1	0	3	0	0	0	0	0	0	0	0	1	0	0	0	0	1	0	0	0	0	0	0	1	0	0	0	0	0	1	0	0
146442	78781	24236	380.2	0	0	0	0	0	0	0	0	0	0	0	0	0	0	0	0	0	0	1	0	0	0	0	0	1	0	0	0	0	0	0
146443	81044	25905	494.9	0	1	1	0	4	0	0	2	1	0	0	0	1	1	0	5	4	1	7	0	0	1	4	2	0	2	0	2	2	1	1
146444	79494	23469	358.5	0	0	0	0	0	0	1	1	0	0	0	0	0	0	0	0	0	0	0	0	0	0	0	0	0	0	0	1	0	0	0
146445	78111	26244	265.5	0	1	0	0	5	0	0	0	0	0	0	0	0	0	0	0	0	0	0	0	0	0	0	0	0	0	0	0	0	0	0
146446	81630	21921	380.2	0	1	0	0	1	0	0	0	0	0	0	0	0	0	0	0	0	0	1	1	1	0	0	0	0	0	0	0	0	0	0
146447	77370	26616	342.5	0	0	0	0	1	0	0	0	0	0	0	0	0	0	0	0	0	0	0	1	0	0	0	0	0	0	0	0	0	0	0
146448	78517	22193	533.1	0	1	1	0	0	0	0	0	0	0	0	0	0	0	0	0	0	0	0	0	0	0	0	0	0	0	0	0	0	0	0
146449	80686	26887	303.1	0	1	0	0	1	0	1	0	1	1	1	0	0	1	0	1	1	1	1	1	1	0	2	0	0	2	0	0	2	1	0
146450	78404	27142	457.3	0	0	0	0	1	0	0	0	0	0	0	0	0	0	0	0	0	0	2	0	0	0	0	0	0	0	0	0	1	0	0
146451	79486	25203	465.3	0	0	0	1	3	0	0	0	0	0	0	0	0	0	0	0	0	0	3	1	1	0	0	0	0	0	0	0	2	0	0
146452	80126	26174	421.4	0	1	2	0	1	0	0	1	0	0	0	0	1	0	1	1	1	1	4	1	0	0	2	0	0	0	0	0	1	0	0
146453	78140	23106	357.9	0	1	1	0	0	0	0	0	0	0	0	0	0	0	0	1	0	0	0	0	0	0	0	0	0	0	0	0	0	0	0
146454	77830	24613	510.9	0	0	0	0	1	0	0	0	0	0	0	0	0	0	0	0	0	1	0	0	0	2	0	0	0	1	0	0	0	0	0
146455	78242	24412	324.8	0	1	0	0	10	0	0	2	0	0	0	0	1	0	1	2	0	0	2	3	0	0	1	0	0	0	0	0	1	0	0
146456	80858	24721	187.2	0	0	0	0	2	0	0	0	0	0	0	0	0	0	0	1	0	0	6	0	0	0	0	0	0	0	0	0	2	1	1
146457	77364	23119	311.7	0	0	0	0	2	0	0	0	0	0	0	0	1	0	0	0	1	0	0	0	0	0	0	0	0	0	0	0	0	0	0
146458	78074	22422	403	0	0	0	0	0	0	0	0	0	0	0	0	0	0	0	0	0	0	0	0	0	0	0	0	0	0	0	0	0	0	0
146459	80243	24211	243.2	1	0	0	0	4	0	0	0	0	0	0	0	0	0	0	3	0	0	3	0	0	0	0	0	0	1	1	0	1	0	0
146460	81548	24897	400.7	0	0	0	0	6	0	0	0	0	0	1	0	0	0	1	0	0	0	0	0	0	1	1	0	0	0	0	0	0	0	0
146461	81838	27219	272.9	0	0	0	0	1	0	0	0	0	0	0	0	0	1	0	0	0	0	1	0	0	0	0	0	0	0	0	0	1	0	0
146462	76608	22200	480.7	0	0	0	0	0	0	0	0	0	0	0	0	0	0	0	0	0	0	0	1	0	0	0	0	0	0	0	0	0	0	0
146463	79263	23680	438.9	0	0	1	0	1	0	0	0	0	0	0	0	0	1	0	1	0	0	2	0	0	1	0	0	0	0	0	0	0	0	0
146464	80129	24364	442.4	0	0	1	0	1	0	0	0	0	0	0	0	1	0	0	0	0	0	0	0	0	0	0	0	0	0	0	0	0	0	0
146465	81304	23960	474.4	0	0	0	0	3	0	1	0	1	0	0	0	0	1	1	1	0	1	0	0	0	1	0	1	0	0	0	0	0	0	0
146466	79922	22579	483.6	0	1	0	0	0	0	0	0	0	0	0	0	0	0	0	0	0	0	0	0	0	0	0	0	0	0	0	0	0	0	0
146467	78318	22777	243.2	0	1	0	0	2	0	0	0	0	0	0	0	0	0	0	0	0	0	0	0	0	0	0	0	0	0	0	0	0	0	0
146468	77281	23823	195.8	0	0	0	0	0	0	0	0	1	0	0	0	0	0	0	0	0	0	1	0	0	0	0	0	0	0	0	0	0	0	0
146469	77811	22440	428.2	0	1	2	0	1	0	0	0	0	0	0	0	0	0	0	1	1	0	2	1	0	0	1	0	0	1	0	0	0	0	0
146470	77184	24542	363.6	0	2	0	0	1	0	0	2	0	1	1	1	0	0	0	0	0	0	4	2	1	0	0	1	0	0	0	0	0	0	0
146471	77434	27024	519.5	0	0	0	0	4	0	0	0	0	0	0	1	0	0	0	1	0	0	0	1	0	1	2	1	1	1	1	1	1	1	1
146472	77800	22806	439.5	0	0	0	0	0	0	0	0	0	0	0	0	0	0	0	0	0	0	0	0	0	0	0	0	0	0	0	0	0	0	0
146473	79486	24857	512.7	0	0	0	0	2	0	0	0	0	0	1	0	0	0	0	0	0	0	0	0	0	0	0	0	0	0	0	0	0	0	0
146474	81829	22256	562.8	0	0	0	0	0	0	0	0	0	0	0	0	0	0	0	0	0	0	0	0	0	0	0	0	0	0	0	0	0	0	0
146475	77309	26704	210.6	0	1	0	0	3	0	0	0	1	0	0	0	0	0	0	0	0	0	0	0	0	0	1	0	0	0	0	0	0	0	1
146476	80154	22923	387.6	0	0	0	0	1	0	0	0	0	0	0	0	0	0	0	0	0	0	0	0	0	0	0	0	0	0	0	0	0	0	0
146477	80622	22599	463.5	0	0	0	0	1	0	0	0	0	0	0	0	0	0	0	0	0	0	0	0	0	0	0	0	0	0	0	0	0	0	0
146478	78424	24973	624.5	0	0	0	0	2	0	0	0	0	0	0	0	0	0	0	0	1	1	0	0	1	0	0	1	0	0	0	0	0	0	0
146479	78284	26443	366.5	0	0	0	0	1	0	0	0	0	1	1	0	0	0	0	0	0	0	1	0	0	0	1	1	0	2	1	1	1	1	1
146480	78713	25030	528.7	0	0	0	0	2	0	0	0	0	0	0	0	0	0	0	1	0	0	0	0	0	0	0	0	0	0	0	0	0	0	0
146481	81722	25607	404.2	0	0	0	0	2	1	0	1	1	0	0	1	0	0	0	0	1	0	0	0	0	0	0	0	0	0	0	0	2	0	0
146482	78892	24415	258	0	1	0	0	2	0	0	0	0	0	0	0	0	0	0	0	0	0	0	0	0	0	0	0	0	0	0	0	0	0	0
146483	78960	24778	526.3	0	0	0	0	1	0	0	0	0	0	0	0	0	0	0	0	0	0	0	0	0	0	0	0	0	0	0	0	0	0	0
146484	79546	23594	560.5	0	0	0	0	0	0	0	1	0	0	0	0	0	0	0	0	0	0	0	0	0	0	0	0	0	0	0	0	0	0	0
146485	77438	24941	219.8	0	0	0	1	9	0	0	0	1	1	0	1	1	0	1	0	2	0	2	0	0	0	0	0	0	0	0	0	0	1	0
146486	77769	25902	569	0	0	0	0	1	0	0	0	0	0	0	0	0	0	0	0	0	0	0	0	0	0	0	0	0	0	0	0	0	0	0
146487	81235	25591	203.8	0	0	0	1	2	0	0	1	0	0	0	0	0	0	0	0	0	0	2	1	0	0	0	0	0	0	0	0	1	0	0
146488	78017	25879	157	0	0	1	0	0	0	0	1	0	0	0	0	0	0	0	0	0	0	0	0	0	0	0	0	0	0	0	0	1	0	0
146489	78894	25125	467	0	2	0	1	4	1	0	0	0	0	0	0	1	1	0	0	1	0	2	1	1	1	0	0	0	0	0	0	1	0	1
146490	78468	25407	410.4	0	1	0	0	0	0	0	0	0	0	0	0	0	0	1	0	1	0	1	1	0	0	0	1	0	1	0	0	1	0	0
146491	76790	27146	569.6	0	0	0	0	1	0	0	0	1	0	0	0	0	0	0	1	1	0	1	0	0	0	0	0	0	0	0	0	0	0	0
146492	76880	22227	195.2	0	0	0	0	0	0	0	0	0	0	0	0	0	0	0	0	0	0	0	0	0	0	0	0	0	0	0	0	0	0	0
146493	77692	24583	439.5	0	1	0	0	2	0	0	0	0	0	0	1	0	0	1	1	0	0	1	0	0	0	1	0	0	0	0	0	1	0	0
146494	77998	25198	265.5	1	0	0	0	1	0	0	0	0	0	0	0	0	0	0	0	0	0	0	0	0	0	0	0	0	0	0	0	0	0	0
146495	79158	23846	328.9	0	2	1	0	0	0	0	0	0	0	0	0	0	0	0	1	0	0	0	0	0	0	0	0	0	0	0	0	0	0	0
146496	76781	23490	486.9	0	0	0	0	0	0	0	0	0	0	0	0	0	0	0	0	0	0	0	0	0	0	1	0	0	0	0	0	0	0	0
146497	79420	25263	257.5	0	0	0	0	3	0	0	0	0	0	0	0	0	0	0	0	0	0	2	0	1	0	0	1	1	0	0	1	1	0	0
146498	81645	22610	483.6	0	1	0	0	1	0	1	0	2	0	0	1	0	0	0	0	0	0	0	0	0	0	0	0	0	0	0	0	2	0	0
146499	80505	22225	395	0	1	0	0	1	0	0	0	0	0	0	0	0	0	0	0	0	0	0	1	0	0	0	0	0	0	0	0	0	0	0
146500	77389	24714	459.6	0	0	0	0	1	0	0	0	0	0	0	0	0	0	0	0	0	0	0	0	1	0	1	0	0	0	0	0	0	0	0
146501	79803	26759	454.3	0	0	0	0	3	0	0	0	0	0	0	0	0	0	0	0	0	0	4	0	1	0	0	0	0	0	0	0	1	1	0
146502	81204	23681	532.6	0	0	0	0	2	1	0	0	0	0	0	0	0	0	0	0	0	0	0	0	0	1	0	0	0	0	0	0	2	0	0
146503	79779	23988	322.6	0	1	0	0	0	0	0	0	1	0	0	0	1	0	0	0	1	0	1	0	0	0	0	0	0	0	0	0	0	0	0
146504	79611	26376	291.8	0	0	0	1	1	0	0	1	0	0	0	0	0	0	0	0	0	0	2	0	0	0	0	0	0	0	0	0	0	0	0
146505	79100	24405	393.8	0	0	0	0	3	0	0	0	0	0	0	0	0	0	0	0	0	0	0	0	0	0	0	0	0	0	0	0	1	0	0
146506	80587	22872	345.5	0	0	0	0	0	0	1	0	0	0	1	0	1	1	0	0	1	1	0	0	0	0	0	0	0	0	0	0	0	1	0
146507	77247	23090	287.1	0	1	0	0	0	0	0	0	0	0	0	0	0	0	0	0	0	0	0	0	0	0	1	1	0	0	0	0	0	0	0
146508	79402	25040	516.6	0	0	4	0	0	0	0	1	0	0	0	0	1	0	0	0	1	0	1	0	0	1	0	0	0	1	0	0	2	0	0
146509	80403	26152	385.8	0	0	0	1	1	0	0	1	1	1	0	0	0	0	1	0	2	1	1	0	1	0	0	0	0	0	1	1	0	0	1
146510	78251	22802	242	0	0	0	0	0	0	0	0	0	0	0	0	0	0	0	0	0	0	0	0	0	0	0	0	0	0	0	0	0	0	0
146511	79732	22270	335.7	0	0	0	0	1	0	0	1	1	0	0	0	0	0	0	0	0	0	0	0	0	0	0	0	0	0	0	0	0	0	0
146512	80363	25208	472.7	0	0	0	0	14	0	0	0	0	0	0	0	0	1	0	0	0	0	1	2	0	0	1	0	0	0	0	0	2	0	0
146513	78665	26876	404.2	0	1	1	0	0	0	1	1	0	0	0	0	0	1	0	0	0	0	0	1	0	0	0	0	0	0	0	0	0	0	0
146514	78720	23339	608.5	0	0	0	0	0	0	0	0	0	0	0	0	0	0	0	0	0	0	0	0	0	0	0	0	0	1	0	0	0	0	0
146515	80569	22781	358.5	0	0	0	0	2	0	0	2	0	0	1	0	0	0	0	1	0	0	0	0	0	0	0	0	1	1	0	1	2	0	0
146516	79496	25388	544.7	0	0	0	0	3	0	0	0	0	0	0	0	0	0	0	0	0	0	0	0	0	0	0	0	0	0	0	0	1	0	0
146517	76591	22423	578.8	0	1	0	0	0	0	0	0	0	0	0	0	0	0	0	0	0	0	0	0	0	0	0	0	0	0	0	0	0	0	0
146518	80042	22447	562.2	0	0	1	0	0	0	0	0	0	0	0	0	0	0	0	0	0	1	0	0	0	0	0	0	0	0	0	0	0	0	0
146519	79256	25898	234.6	0	1	0	0	3	0	0	0	0	0	1	0	1	0	0	0	2	0	3	1	0	0	1	0	0	2	1	0	2	1	1
146520	79107	24712	505.8	0	1	0	0	0	0	0	0	0	0	0	0	0	0	0	1	1	1	0	0	0	0	0	0	0	0	0	0	1	1	0
146521	78188	23510	379.6	0	0	1	0	1	0	1	1	0	0	2	0	0	0	0	0	0	0	0	0	0	0	0	0	0	0	0	0	0	0	0
146522	79169	25751	265.5	0	0	0	0	0	0	0	0	0	1	0	1	0	0	0	0	1	0	3	0	0	0	1	0	0	0	0	0	2	0	1
146523	76548	26444	461.4	0	1	0	0	1	0	0	0	0	0	0	0	0	0	0	1	0	0	0	0	0	0	0	0	0	0	0	0	0	0	0
146524	76760	25995	580.6	0	0	0	0	0	0	0	0	1	0	0	0	0	0	0	0	0	0	1	0	0	0	0	0	0	0	0	0	0	0	0
146525	78254	24037	549.1	0	0	1	1	1	0	0	3	1	0	1	0	0	1	1	0	1	0	0	0	0	0	0	0	0	1	1	0	1	1	1
146526	79510	26138	541.1	0	0	2	0	2	1	0	0	1	0	0	0	0	0	0	0	0	0	1	2	0	0	0	0	0	0	0	0	1	0	0
146527	79757	24516	571.4	0	3	1	0	10	0	2	0	0	2	1	0	0	1	1	1	2	1	6	0	1	0	2	0	1	1	0	0	1	0	0
146528	77651	26807	555.4	0	2	0	0	0	0	0	0	0	0	0	0	0	0	0	0	0	0	0	0	0	0	0	0	0	0	0	0	0	0	0
146529	80544	24112	505.8	0	0	0	0	7	0	0	0	0	0	2	0	0	0	0	0	0	0	4	0	0	0	0	0	0	2	0	0	2	1	2
146530	79612	26289	420.8	0	0	0	0	1	0	0	0	1	0	0	0	0	0	0	1	0	0	2	1	0	0	0	0	1	1	0	0	2	0	0
146531	81605	26343	233.5	0	0	0	0	1	0	1	1	0	0	0	0	0	0	0	0	0	0	2	1	0	0	1	2	0	0	0	0	0	0	0
146532	81681	26795	565.1	0	0	0	0	0	0	0	0	1	0	2	1	0	0	0	0	0	0	0	0	0	0	0	0	0	0	0	0	0	0	0
146533	79337	24722	403	0	0	0	0	1	0	0	0	0	0	0	0	0	0	0	0	0	0	0	0	0	0	0	0	0	0	0	0	0	0	0
146534	78089	26813	363.6	0	0	0	0	0	0	0	0	0	0	0	0	0	0	0	0	0	0	0	0	0	0	0	0	0	0	0	0	0	0	0
146535	78599	25097	348.8	0	0	1	0	1	1	0	0	0	2	1	0	1	0	0	2	2	1	3	2	0	0	1	0	0	0	2	0	2	1	1
146536	77812	26088	259.2	0	0	0	0	1	0	0	0	1	0	0	0	0	0	0	1	0	0	1	0	0	0	0	0	0	0	0	0	0	0	0
146537	78201	26421	380.8	0	0	0	0	0	0	0	0	1	0	0	0	0	0	0	0	0	0	1	0	0	0	0	0	0	0	0	0	0	0	0
146538	80755	27125	583.3	0	0	0	0	1	0	0	0	0	0	0	0	0	0	0	0	0	0	0	0	1	0	0	0	0	0	0	0	0	0	1
146539	78464	25532	303.7	0	1	0	0	1	0	0	0	0	0	0	0	0	0	0	0	0	0	2	1	1	0	1	0	0	0	0	0	0	0	0
146540	81360	22769	494.3	0	0	0	0	0	0	0	0	0	0	0	0	0	0	0	0	0	0	1	0	0	0	0	0	0	0	0	0	0	0	0
146541	80901	23241	280.3	0	0	1	0	1	0	0	0	0	0	1	0	0	0	0	0	0	0	1	1	2	0	0	0	0	0	0	0	0	0	0
146542	81014	25315	364.2	0	0	1	0	0	0	0	0	0	0	0	0	0	0	0	0	0	0	0	0	0	0	0	0	0	0	0	0	2	0	0
146543	77145	23669	457.3	0	1	0	0	0	0	0	0	0	0	0	0	0	0	0	0	0	0	0	0	0	0	0	0	0	0	0	0	0	0	0
146544	80599	25014	501.1	0	0	0	0	0	0	0	1	0	0	0	0	0	0	0	1	1	0	3	0	0	0	0	0	0	0	0	0	1	0	0
146545	78193	22261	443	0	1	0	0	0	0	0	0	0	0	0	0	0	0	0	0	0	0	0	0	0	0	0	0	0	0	0	0	0	0	0
146546	77418	23676	551.9	0	0	0	0	0	0	0	0	0	0	0	0	0	0	0	0	0	0	0	0	0	0	0	0	0	0	0	0	0	0	0
146547	80978	26672	468	0	0	0	0	6	0	1	3	0	1	1	0	0	0	1	2	3	0	2	1	0	2	1	0	1	2	0	1	5	3	1
146548	80315	26731	564.6	0	1	0	0	2	0	1	0	0	0	0	0	0	1	0	1	0	0	0	3	0	0	4	1	0	1	0	0	1	0	0
146549	78679	21982	328.3	0	0	0	0	1	1	0	0	0	0	0	0	0	0	0	0	0	0	1	2	0	0	0	0	0	0	0	0	0	0	0
146550	80459	25153	418.4	0	1	0	0	6	0	0	1	0	1	0	0	0	0	0	1	2	0	2	4	0	0	0	0	2	1	0	1	2	0	0
146551	81882	25483	578.2	0	0	0	0	6	0	0	0	0	0	0	0	0	0	0	0	0	0	1	0	0	1	1	0	0	0	0	0	0	0	0
146552	80891	26528	663.3	0	0	0	0	1	0	1	0	1	0	0	0	0	0	0	0	0	0	1	1	0	0	0	0	0	0	0	0	1	0	0
146553	78348	22268	448.1	0	1	0	1	2	0	0	0	0	0	0	0	0	0	0	0	0	0	0	1	0	0	1	0	0	0	0	0	0	0	0
146554	79723	25878	520.1	0	0	0	0	2	0	0	0	0	0	0	0	0	0	0	0	0	0	0	0	0	0	0	0	0	0	0	0	0	0	0
146555	81851	22387	295.7	0	1	0	0	0	0	0	0	0	0	0	0	0	0	0	0	0	0	0	0	0	0	0	0	0	0	0	0	0	0	0
146556	81473	24276	577.6	0	0	0	0	1	0	0	0	1	0	0	0	0	0	0	0	0	0	0	0	0	0	0	0	1	0	1	0	0	0	0
146557	81466	23102	494.9	0	2	0	0	5	0	0	0	0	0	0	0	0	0	0	1	0	0	1	0	0	0	0	1	0	0	0	0	0	0	0
146558	78610	24084	548.6	0	0	1	0	0	0	0	0	0	0	0	0	0	0	1	0	0	0	0	0	0	0	0	0	0	0	0	0	0	0	0
146559	79745	23126	432.1	0	0	0	0	0	0	0	0	0	0	0	0	0	0	0	0	0	0	0	0	0	0	0	0	0	0	0	1	0	0	0
146560	79100	25674	502.3	0	0	0	0	0	0	0	0	1	0	1	1	0	0	0	0	2	0	0	0	0	0	1	0	1	0	0	0	0	0	0
146561	78811	24429	243.2	0	1	0	0	0	0	0	0	0	0	0	0	0	0	0	0	0	0	1	0	0	0	0	0	0	0	0	0	0	0	0
146562	81241	23355	372.8	0	1	0	0	1	0	0	0	0	0	0	0	0	0	0	0	0	0	0	0	0	0	0	0	0	0	0	0	0	0	0
146563	80800	22836	416.1	0	0	0	1	2	0	0	0	0	1	0	0	0	0	0	0	0	0	1	0	0	0	0	0	0	0	0	0	1	0	0
146564	81249	24140	341.4	0	0	0	0	3	0	0	1	1	0	0	0	0	0	0	0	0	0	0	0	0	1	0	0	0	0	0	0	0	0	0
146565	76941	27141	447.5	0	0	0	0	2	0	0	1	0	0	0	0	0	0	0	0	1	0	0	0	0	0	0	0	0	0	0	0	0	0	0
146566	79087	24017	197.6	0	0	0	0	3	0	0	0	0	0	0	0	0	0	0	0	0	0	0	1	0	0	0	0	0	0	0	0	0	0	0
146567	78017	23000	534.3	0	0	0	1	1	0	0	1	1	0	1	1	0	0	0	0	0	1	0	0	0	0	0	0	0	0	0	1	0	0	1
146568	80400	22787	496.7	0	0	0	0	2	0	0	1	0	0	0	0	0	0	0	0	0	0	0	0	0	0	1	0	0	0	0	1	0	0	0
146569	77952	26755	457.3	0	0	0	0	1	0	0	0	0	0	0	0	0	0	0	0	0	0	2	0	0	0	0	0	0	0	0	0	0	0	0
146570	78285	23398	211.8	0	1	2	0	1	0	0	0	0	0	0	0	0	0	0	0	0	0	1	0	0	0	0	0	0	0	0	0	0	0	0
146571	78565	25806	598.7	0	0	0	0	2	0	0	0	1	0	0	1	0	0	0	0	0	0	1	0	0	0	0	0	0	0	0	0	0	0	1
146572	80546	25442	381.4	0	2	0	0	5	0	1	0	1	0	1	0	1	0	1	3	1	0	3	2	0	0	2	0	0	1	0	1	1	0	0
146573	78649	22255	532	0	0	0	0	0	0	1	1	1	0	0	0	0	0	0	0	0	0	0	0	0	0	0	0	0	0	0	0	0	0	0
146574	78720	22522	448.1	0	0	0	1	0	0	0	0	0	0	0	0	0	0	0	0	0	0	1	0	0	0	1	0	0	0	0	0	0	0	0
146575	79832	26881	425.8	0	0	0	0	0	0	0	0	0	0	0	0	0	0	0	0	0	0	0	0	0	0	0	0	0	0	0	0	0	0	0
146576	79204	24385	484	0	0	0	0	0	0	0	0	0	0	0	0	0	0	0	0	1	0	0	1	1	0	0	0	0	0	0	0	0	0	0
146577	78615	24339	257.5	0	0	0	0	0	0	0	0	0	0	0	0	0	0	0	0	0	0	1	0	0	0	0	0	0	0	0	0	0	1	0
146578	77623	23142	348.8	0	0	0	0	0	0	0	0	0	0	0	0	0	0	0	0	0	0	1	0	0	0	0	0	0	0	0	0	0	0	0
146579	79101	23784	396.8	0	0	0	0	0	0	0	0	0	0	1	0	0	0	0	0	0	0	0	0	0	0	0	0	0	0	0	0	0	0	0
146580	76875	25066	381.4	0	0	0	0	0	0	0	0	0	0	1	0	0	0	0	0	0	0	0	0	0	0	0	0	0	0	0	0	0	0	0
146581	76918	23497	379	0	0	0	0	0	0	0	1	0	0	0	0	0	0	0	0	0	0	1	1	0	0	2	0	0	0	0	0	0	0	0
146582	77214	24843	476.6	0	2	0	0	0	0	0	0	0	0	0	0	0	0	0	0	0	0	0	0	0	0	0	0	0	0	0	0	0	0	0
146583	77012	26779	265.5	0	0	0	0	1	0	0	0	0	0	0	0	0	0	0	0	0	0	0	0	0	0	0	0	0	0	0	0	0	0	0
146584	76777	26867	581.1	0	0	0	0	0	0	0	1	0	0	0	0	0	0	1	0	0	0	0	0	0	0	0	0	0	0	0	0	0	0	0
146585	81465	22160	395.6	0	0	0	1	1	0	0	0	0	0	0	0	0	0	0	0	1	0	0	0	0	0	1	0	0	0	0	0	0	0	0
146586	78680	26072	304.3	0	0	0	0	1	0	0	1	0	0	0	1	0	0	0	0	2	0	2	0	0	0	1	0	0	2	1	0	1	0	0
146587	80811	23971	420.2	0	2	0	0	0	0	0	0	0	0	0	0	0	0	0	1	0	0	1	0	0	0	0	0	0	0	1	0	1	0	0
146588	79112	24314	364.8	0	0	0	0	4	0	0	0	0	0	0	0	0	0	1	0	0	0	0	1	1	0	0	0	0	1	0	0	0	0	0
146589	80275	24919	411.6	0	0	0	1	1	0	0	1	0	0	2	0	0	0	0	3	1	1	1	0	0	1	0	0	0	0	0	0	1	0	0
146590	80841	22250	527.5	0	0	0	0	0	0	0	1	1	0	0	1	0	0	0	0	0	0	0	0	0	0	0	0	0	0	0	0	0	0	0
146591	78907	26008	427.6	0	1	0	0	0	0	1	0	0	0	0	0	0	0	1	0	1	0	1	1	0	0	0	0	1	1	0	0	1	0	0
146592	81806	21941	420.2	0	0	0	0	1	0	1	0	0	0	0	0	0	0	0	0	0	0	0	0	0	0	1	0	0	1	0	0	2	0	0
146593	76644	26401	318.5	0	0	0	0	0	0	1	1	1	0	1	1	0	0	1	0	0	1	0	1	1	0	0	0	0	0	0	1	1	0	0
146594	81571	24521	530.8	0	1	0	0	2	0	0	0	1	0	1	2	1	0	0	2	3	1	1	0	0	0	1	0	1	2	0	0	3	1	1
146595	79832	27056	696.5	0	0	0	0	1	0	0	0	0	0	0	0	0	0	0	0	0	0	0	2	0	0	0	0	0	0	0	0	0	0	0
146596	78761	24513	325.9	0	0	0	1	3	0	0	0	1	1	1	0	1	0	0	1	1	0	2	0	0	0	0	0	0	0	0	1	0	0	0
146597	77521	23087	580	0	4	0	0	0	0	0	0	0	0	0	0	0	0	0	0	0	0	0	0	0	0	0	0	0	0	0	0	0	0	0
146598	78380	25802	425.3	0	0	0	0	3	0	0	0	0	0	0	0	0	0	1	0	0	1	0	0	0	0	0	0	0	0	0	0	2	1	1
146599	77664	24711	425.3	0	2	0	0	3	0	0	0	0	0	1	0	0	1	0	2	1	0	2	1	0	0	1	1	0	1	0	0	1	1	0
146600	78704	23182	611.4	0	1	0	0	1	0	0	0	0	0	0	0	0	0	0	0	0	0	0	0	0	0	0	0	0	0	0	0	0	0	0
146601	77938	25168	274	0	1	1	0	1	0	0	0	1	0	0	0	0	0	0	0	0	0	1	2	0	0	0	0	0	0	0	0	1	0	0
146602	80252	22092	380.2	0	0	0	0	1	0	0	0	0	0	0	0	0	0	0	0	0	0	0	0	0	0	0	0	0	0	0	0	0	0	0
146603	78677	25447	463.5	0	0	0	0	2	0	1	0	0	0	0	0	0	1	0	1	0	0	3	1	1	1	1	0	1	0	0	0	1	1	0
146604	79623	26434	172.4	0	1	1	0	4	0	1	0	0	0	0	0	0	0	1	1	2	1	1	1	0	0	2	0	0	3	0	1	2	0	0
146605	79786	23757	395.6	0	0	0	1	5	0	0	0	0	0	0	0	1	0	0	0	0	1	1	1	0	0	0	0	0	0	0	0	1	0	0
146606	78981	23453	195.8	1	0	0	0	2	0	1	0	0	0	0	0	0	0	0	0	0	0	1	0	0	0	1	0	0	0	0	0	1	0	0
146607	77554	23938	228.4	0	0	0	0	0	0	0	0	0	0	1	0	0	0	0	0	0	0	0	0	0	0	0	0	0	0	0	0	1	0	0
146608	79944	23317	524.6	0	0	0	0	0	0	0	0	0	0	0	0	0	0	0	0	0	0	0	0	0	0	0	0	0	0	0	0	0	0	0
146609	81183	23560	364.8	0	0	0	0	3	0	0	0	0	0	1	0	0	0	0	1	0	0	3	0	0	1	1	0	1	3	0	1	2	1	0
146610	78596	24912	546.8	0	0	0	0	2	0	0	0	0	0	0	0	0	1	0	0	0	0	0	0	0	1	0	0	0	0	0	0	0	0	0
146611	80217	23076	493.1	0	0	0	0	0	0	0	0	0	0	0	0	0	0	0	0	0	0	0	0	0	0	0	0	0	0	0	0	0	0	0
146612	76993	22697	303.7	0	0	0	0	0	0	0	0	0	0	0	0	0	0	0	0	1	0	0	0	0	0	1	0	0	0	0	0	0	0	0
146613	77599	23232	413.4	0	1	0	1	0	0	0	0	0	0	0	0	0	1	0	0	1	0	0	0	0	0	1	0	0	0	0	0	0	0	0
146614	79296	25100	465.8	0	0	4	0	0	0	0	0	0	0	0	0	0	0	0	0	1	0	0	1	1	0	1	0	0	0	0	0	0	0	0
146615	79696	25698	157.6	0	0	0	0	3	0	0	0	0	1	0	0	0	0	1	1	0	0	3	0	0	0	0	1	0	0	0	0	2	0	0
146616	79338	26581	504.7	0	1	0	0	0	0	0	0	0	0	0	0	0	0	0	0	0	0	0	0	0	0	0	0	0	0	0	0	0	0	0
146617	78473	26563	327.1	0	1	1	0	1	0	0	0	0	0	0	0	0	0	0	1	1	1	0	1	0	0	2	0	0	0	0	0	0	0	0
146618	76567	23655	417.8	0	0	0	0	0	0	0	0	0	0	0	0	0	0	0	0	0	0	0	0	0	0	0	0	0	0	0	0	0	0	0
146619	77943	26621	448.1	0	2	3	0	7	0	1	0	1	0	0	0	1	0	0	1	1	0	1	0	0	0	0	0	0	0	0	1	2	1	0
146620	79610	25403	462.9	0	0	0	0	4	0	0	0	0	0	0	0	0	0	0	0	0	0	0	0	0	0	1	1	0	0	0	2	1	1	0
146621	79228	22432	538.8	0	1	2	0	1	0	1	1	1	1	1	0	0	0	0	1	0	0	0	2	0	0	0	0	0	0	0	0	2	1	0
146622	80329	25503	372.2	0	0	0	0	8	0	0	1	0	0	0	1	0	0	0	0	2	0	0	0	0	0	1	0	1	1	2	0	3	1	1
146623	80425	25028	509.1	0	0	0	0	5	0	0	2	1	0	0	0	0	0	0	2	1	0	4	0	0	0	1	0	0	1	1	0	1	0	0
146624	80113	25226	411.6	0	0	0	0	3	0	0	1	0	0	1	0	1	0	0	0	0	0	2	0	0	0	1	0	0	1	1	0	1	1	0
146625	76834	22345	240.9	0	1	0	0	0	0	2	1	0	1	0	0	0	1	0	0	1	0	0	0	0	0	0	1	0	0	0	0	0	0	0
146626	81192	22622	428.2	0	1	0	0	2	0	0	0	0	0	0	0	0	0	0	1	0	0	0	0	0	0	0	0	0	1	0	0	1	0	0
146627	77469	23322	629	0	0	0	0	0	0	0	0	0	0	0	0	0	0	0	0	0	0	0	0	0	0	0	1	0	0	0	0	0	0	0
146628	79406	26787	609.6	0	0	0	0	0	0	0	0	0	0	0	0	0	0	1	0	0	0	1	1	0	0	0	0	0	1	0	0	1	0	0
146629	78981	27153	549.7	1	2	0	0	2	0	0	1	0	0	1	0	0	0	0	1	1	0	0	0	0	0	0	1	0	1	0	0	0	1	0
146630	81105	23131	427	0	0	0	0	0	0	0	0	0	0	0	0	0	1	0	0	1	0	2	0	0	0	0	0	0	0	0	0	0	0	0
146631	80203	23662	464.7	0	1	1	0	1	1	0	0	0	0	0	0	0	0	1	0	0	0	0	0	0	1	2	1	0	0	0	0	0	0	0
146632	77382	24169	478.3	0	0	0	0	0	0	0	0	0	0	0	0	0	0	0	0	0	0	2	1	0	0	0	0	0	0	0	0	0	0	0
146633	80376	25582	364.2	0	0	0	0	1	0	0	0	0	0	0	0	0	0	0	1	0	0	1	0	0	0	0	1	0	0	0	0	0	0	0
146634	77586	22117	433.8	0	0	1	0	0	0	0	1	0	0	0	0	0	0	0	0	0	0	1	1	0	0	0	1	0	0	0	0	0	0	0
146635	81499	24661	505.3	0	1	2	0	6	0	0	0	0	0	0	0	0	0	1	0	1	0	1	1	0	0	0	0	0	0	0	0	0	0	1
146636	78997	24342	572	0	1	0	0	0	0	0	0	0	0	0	0	0	0	1	0	0	0	0	0	0	0	0	0	0	0	0	0	1	0	0
146637	76799	26412	381.4	0	2	0	0	0	0	0	0	0	0	0	0	0	0	0	1	0	0	0	0	0	0	0	0	0	0	0	0	0	0	0
146638	79633	24299	523	0	0	0	0	0	0	0	0	0	0	0	0	0	0	0	0	0	0	1	0	0	0	0	0	0	0	0	0	0	0	0
146639	80715	25515	441.8	0	0	1	0	2	0	0	0	0	0	0	0	1	1	0	0	1	0	0	0	1	0	0	0	0	0	0	0	0	0	0
146640	77826	23609	189	0	0	0	0	0	0	0	1	1	0	0	1	0	0	1	0	0	0	0	0	0	0	0	0	0	0	0	0	0	0	0
146641	79058	22522	426.4	0	1	0	0	2	0	1	0	0	0	0	0	0	0	0	0	0	0	1	0	0	0	0	0	0	0	0	0	0	0	0
146642	77589	26400	586.8	0	0	0	0	1	0	0	0	0	0	0	0	0	0	0	1	0	0	0	0	0	2	0	0	0	1	0	0	1	0	1
146643	79903	22984	551.5	0	0	0	0	1	0	0	0	0	0	0	0	0	0	0	2	1	0	0	0	0	0	0	0	0	0	0	0	0	0	0
146644	80988	24925	586.8	0	0	0	0	1	0	0	0	0	0	0	0	0	0	0	0	0	0	0	0	0	0	0	0	0	0	0	0	0	0	0
146645	80688	21999	419	0	1	0	0	4	0	0	0	0	0	0	0	0	0	0	1	1	0	1	0	0	0	2	0	1	0	0	0	2	0	2
146646	79879	26589	510.9	0	0	0	0	3	0	0	0	0	0	0	0	0	0	0	0	1	1	0	0	0	0	0	0	0	0	0	0	1	0	0
146647	76540	26140	395.6	0	0	1	0	0	0	0	1	0	1	0	0	0	0	0	0	0	0	0	0	0	0	0	0	0	0	0	0	1	0	0
146648	78519	25205	550.3	0	1	2	0	1	0	0	0	0	0	1	0	0	1	0	0	1	0	0	0	0	1	0	0	0	0	0	0	0	0	0
146649	80210	27053	544.1	0	0	0	0	3	0	0	1	0	1	0	0	0	0	0	1	0	0	0	0	0	0	0	0	0	0	0	0	0	0	1
146650	81001	24445	502.9	0	0	0	0	4	0	1	3	0	0	1	1	0	0	0	3	1	1	0	0	0	0	1	0	0	2	0	0	3	0	0
146651	81175	27176	211.2	0	1	0	0	2	0	1	0	0	0	0	0	0	0	0	0	0	0	0	0	0	1	0	0	0	0	0	0	0	0	0
146652	78481	27263	472.1	0	0	0	0	0	0	0	0	0	0	1	0	0	0	0	0	0	0	0	1	0	0	0	0	0	0	0	0	0	0	0
146653	80014	22184	494.9	0	2	1	1	2	0	1	1	1	0	1	0	0	1	1	0	0	1	1	0	0	0	0	0	0	0	0	0	0	1	0
146654	79540	22267	484	0	2	1	0	2	0	0	0	0	0	0	0	0	0	0	0	0	0	0	0	0	0	0	0	0	0	0	0	1	1	0
146655	78245	25012	525.1	0	1	0	0	3	0	0	0	0	1	0	0	0	0	0	0	0	0	4	0	0	0	0	0	0	1	0	0	1	0	0
146656	80476	22587	455.5	0	1	1	0	1	0	0	0	0	0	0	0	0	0	0	0	0	0	0	0	0	0	0	0	0	0	0	0	0	0	0
146657	77518	25030	582.7	0	1	0	0	1	2	0	0	0	0	0	0	0	0	0	0	0	0	1	0	0	0	0	0	0	0	0	0	2	1	0
146658	76771	22674	517.1	0	0	0	0	0	0	0	0	0	0	0	0	0	0	0	0	0	0	0	0	0	0	0	0	0	0	0	0	0	0	0
146659	77759	24508	427.6	0	0	1	0	1	0	0	0	0	0	0	0	0	0	0	0	0	0	2	0	0	0	0	0	0	0	0	0	0	0	0
146660	80449	23738	506.2	0	0	0	0	2	0	0	0	0	0	1	0	0	0	0	0	0	0	0	0	0	0	0	0	0	0	0	0	0	0	0
146661	80731	25071	582.9	0	5	0	0	0	0	1	0	0	3	0	0	0	0	0	1	4	1	2	0	0	1	5	0	2	2	1	3	6	0	0
146662	76791	25518	419	0	0	0	0	0	0	0	0	0	0	2	0	0	0	0	0	1	0	0	0	0	0	0	0	0	0	0	0	0	0	0
146663	77667	22465	457.8	0	0	0	0	1	0	0	1	0	0	0	0	0	0	0	0	1	1	2	0	0	0	0	0	0	0	0	0	2	0	0
146664	80392	25375	388.2	0	5	0	0	3	0	0	3	0	0	1	0	0	0	0	0	1	0	2	0	0	0	0	0	1	1	0	2	7	2	1
146665	78835	24317	522.8	0	0	0	0	1	1	1	0	0	1	0	0	0	0	0	0	0	0	0	0	0	0	0	0	0	0	0	0	0	0	0
146666	80962	23665	472.7	0	0	0	0	1	0	0	0	0	0	0	0	0	0	0	0	0	0	0	0	0	0	1	0	0	0	0	0	0	0	0
146667	77561	24434	432.7	0	0	0	0	1	0	0	0	1	0	0	0	0	0	0	0	1	0	0	0	0	0	1	0	0	0	0	0	0	0	0
146668	77958	22740	387	0	0	1	0	0	1	0	0	0	0	0	0	0	1	0	0	0	0	1	0	0	0	0	0	0	0	0	0	0	0	0
146669	78887	22073	487.5	0	1	0	0	0	0	0	1	0	0	0	0	1	0	0	1	1	0	2	0	0	0	0	0	0	2	0	0	1	0	0
146670	81028	24250	533.7	0	0	0	0	5	0	0	0	1	0	1	0	0	0	0	2	0	0	1	0	0	0	0	0	0	0	1	0	0	0	1
146671	81899	21916	444.2	0	2	0	0	0	0	0	0	0	0	1	0	0	0	1	1	1	1	1	0	1	0	1	0	0	1	0	0	1	1	0
146672	78579	23338	498.4	0	0	2	0	0	0	0	1	1	0	0	0	0	0	0	1	1	0	0	1	0	0	0	0	1	0	0	0	0	0	0
146673	79614	26081	542.3	0	1	2	0	5	0	0	0	0	0	1	0	0	0	0	0	0	0	0	1	0	0	1	0	1	0	0	0	1	1	0
146674	79838	22307	535.5	0	0	0	0	0	0	0	0	0	0	0	0	0	0	0	0	0	0	0	0	0	0	0	0	0	0	0	0	0	0	0
146675	80551	23815	480.1	0	1	0	0	0	0	0	0	0	0	0	0	0	0	0	0	0	0	0	1	0	0	0	0	0	0	0	0	0	0	0
146676	78608	24445	440.7	0	0	0	0	0	0	0	1	1	0	0	0	1	0	0	1	1	0	0	0	0	0	0	0	0	0	0	0	0	0	0
146677	78249	26599	498.4	0	0	0	0	0	0	0	1	0	0	0	0	0	0	0	0	0	0	2	0	0	0	0	1	0	0	0	0	0	0	0
146678	81576	24791	512.7	0	0	0	0	0	0	0	0	0	0	0	0	0	0	0	0	0	0	0	0	0	0	0	0	0	0	0	0	0	0	0
146679	79384	23070	509.1	0	1	0	0	0	0	0	0	0	0	0	0	0	0	0	0	1	0	0	0	0	0	0	0	0	0	0	0	0	0	0
146680	80995	22789	541.7	0	0	3	0	0	0	0	0	0	0	0	0	0	0	0	0	0	0	0	0	0	0	0	1	1	1	0	1	1	0	0
146681	79979	25896	472.1	0	1	0	0	4	0	0	0	0	0	0	0	1	0	0	0	0	0	3	0	0	0	0	1	0	1	0	0	2	1	0
146682	79409	26287	417.3	0	0	0	0	4	0	1	0	0	0	0	0	0	0	1	0	0	0	1	1	0	0	0	0	0	0	0	0	0	0	0
146683	78656	22096	532.6	0	1	0	0	1	0	0	0	0	0	0	0	0	0	0	0	0	0	0	0	0	0	0	0	0	0	0	0	0	0	0
146684	80596	26018	593	0	0	0	0	0	0	0	0	0	0	0	0	0	0	0	0	1	0	1	0	0	0	0	0	0	0	0	0	2	0	0
146685	77427	24318	536.1	0	0	0	0	4	0	2	0	0	0	0	0	0	0	0	1	0	0	0	1	0	0	0	0	0	0	0	0	0	0	0
146686	81222	26025	502.9	0	2	0	0	5	0	0	0	0	0	0	0	2	0	0	1	1	0	1	2	2	0	1	0	0	1	1	0	1	0	0
146687	79661	23963	553.8	0	0	0	0	3	0	0	0	0	0	0	0	0	0	0	0	0	0	0	0	0	0	0	0	0	0	0	0	0	0	0
146688	80106	31360	165.6	0	0	1	0	2	0	0	3	0	0	1	0	0	1	0	0	0	0	0	2	0	0	1	0	0	0	0	0	2	0	0
146689	80526	30044	155.8	0	0	0	1	3	0	0	0	0	0	0	0	0	0	0	2	0	0	2	1	0	1	0	0	0	0	0	0	1	0	0
146690	78873	32412	126.7	0	0	0	0	2	0	0	0	0	0	0	0	0	0	0	0	0	0	0	0	0	0	0	0	0	0	0	0	0	0	0
146691	78941	29469	128.5	0	0	0	0	0	0	0	0	0	0	0	0	0	0	1	0	1	0	1	0	0	0	0	0	0	1	0	0	1	0	0
146692	80900	28603	96.5	0	0	0	0	1	0	1	0	0	0	0	0	0	1	0	3	2	0	3	1	0	0	1	0	0	0	0	0	0	0	0
146693	79305	29943	97.7	1	0	0	0	4	0	0	1	0	1	0	0	0	0	0	0	1	1	2	2	1	1	2	0	0	0	0	1	2	1	0
146694	79753	27668	133.6	0	0	0	0	2	0	0	0	0	0	0	0	0	0	0	0	0	0	1	0	0	0	0	0	0	0	0	0	0	0	0
146695	80740	31732	210.6	0	0	0	0	0	0	0	0	0	0	0	0	0	0	1	1	1	0	0	2	0	0	1	0	0	0	0	0	2	0	0
146696	78136	29595	97.1	0	0	0	1	0	0	0	0	1	0	0	1	0	0	1	3	3	2	1	0	0	1	0	0	0	1	0	1	2	2	1
146697	80243	28975	157	0	1	0	0	7	0	0	0	1	0	1	0	1	1	0	2	1	0	1	2	0	3	0	2	0	1	0	1	3	1	0
146698	78259	29146	187.2	0	0	0	0	0	0	0	0	0	0	0	0	0	0	0	0	0	0	2	0	0	0	0	0	0	0	0	0	0	0	0
146699	79259	28991	126.1	0	0	0	0	0	0	0	0	0	0	0	0	0	0	0	0	1	0	0	0	0	0	1	0	0	0	0	0	0	0	0
146700	79967	27378	111.9	0	0	0	1	0	1	0	1	2	0	0	2	0	0	2	0	0	0	1	0	0	0	1	0	0	1	0	0	2	0	0
146701	79583	27951	143.3	0	0	0	0	0	0	2	0	0	0	1	0	0	0	0	1	0	0	0	0	0	0	1	0	0	1	0	0	1	1	0
146702	76893	28561	142.1	0	0	0	0	0	0	0	0	0	0	0	0	0	0	0	0	1	0	0	0	0	0	1	0	0	0	0	0	1	0	0
146703	78456	27752	126.1	0	0	0	1	2	0	0	0	0	0	0	0	0	1	0	1	1	0	1	1	0	0	0	0	0	0	0	0	0	0	0
146704	77624	31252	133.6	0	0	0	0	0	0	0	0	1	0	0	0	0	0	0	0	0	0	1	2	0	1	0	0	0	0	0	0	1	0	0
146705	79477	28860	105.1	1	0	0	0	0	0	0	0	0	0	0	0	0	0	0	0	1	0	0	0	0	2	1	0	0	0	0	0	0	0	0
146706	80954	28922	173.6	0	0	0	0	1	0	0	0	0	0	0	0	0	0	0	0	0	0	2	1	1	0	1	0	0	0	0	0	0	0	0
146707	79426	29430	140.4	0	1	0	0	0	0	0	1	2	0	1	0	0	0	0	0	3	0	1	0	0	0	2	2	0	0	0	0	3	1	1
146708	79609	30498	97.1	0	0	0	0	1	0	0	0	0	0	0	0	0	0	0	0	0	0	2	2	0	0	0	0	0	0	0	0	2	0	0
146709	79093	32085	112.5	1	0	0	0	2	0	0	0	0	0	0	0	0	0	0	0	0	0	1	3	0	1	1	0	0	0	0	0	1	0	0
146710	77553	29433	125.6	0	0	0	0	0	0	0	0	1	0	0	0	0	0	0	0	0	0	2	1	0	0	1	0	0	0	0	0	1	0	0
146711	79005	32112	145.6	0	0	0	0	1	0	0	1	0	0	1	1	0	0	1	0	0	1	0	3	0	0	1	1	0	0	0	0	0	0	0
146712	81113	28442	112.5	2	0	0	0	6	0	0	1	0	0	0	0	0	0	1	3	2	0	0	0	0	0	1	1	1	0	0	1	1	1	0
146713	79129	31871	97.7	0	0	0	0	1	0	0	1	0	0	0	0	0	0	0	0	0	0	1	6	1	0	0	0	0	0	0	0	1	0	0
146714	78363	30480	293.4	0	0	0	0	2	0	0	0	0	0	0	0	0	0	0	1	0	0	0	0	0	0	0	1	0	0	0	0	0	0	0
146715	79443	28903	89.7	0	0	0	0	0	0	0	0	1	0	0	0	0	0	0	0	0	0	1	0	0	0	0	0	0	0	0	0	0	0	0
146716	80782	30946	127.9	0	0	0	0	2	0	0	0	0	0	0	0	0	0	1	1	1	1	2	3	1	1	0	0	0	0	0	0	2	0	0
146717	76989	32240	128.5	0	0	0	0	0	0	0	0	1	0	0	0	0	0	0	0	0	0	0	0	0	0	0	0	0	0	0	1	0	0	0
146718	80062	30400	135.3	0	1	0	0	6	0	0	0	1	0	0	1	0	0	1	0	1	1	1	0	0	1	0	0	0	1	0	0	5	0	0
146719	81608	29813	166.1	0	0	0	1	2	1	0	0	0	0	1	0	0	0	0	1	0	0	0	0	0	0	0	0	0	0	0	0	0	0	0
146720	76755	28317	112.5	0	0	0	0	0	0	0	1	0	0	0	0	0	0	0	0	0	0	0	0	0	0	0	0	0	0	0	0	0	0	0
146721	79852	27520	136.5	0	0	0	0	2	0	0	0	0	0	0	0	0	0	0	0	1	1	1	0	0	0	0	0	0	0	0	0	0	1	0
146722	77671	27933	179.8	0	0	0	0	0	0	0	0	0	0	0	0	0	0	0	0	0	0	1	0	0	0	0	0	0	0	0	0	0	0	0
146723	81022	31022	264.9	0	0	0	0	1	0	0	0	0	0	0	0	0	1	0	0	0	0	1	2	0	0	1	0	0	0	0	0	0	0	0
146724	81052	31617	120.5	0	0	0	0	3	0	1	0	0	0	0	0	0	0	0	0	0	0	1	4	0	0	0	0	0	0	0	0	0	2	0
146725	77285	30363	119.3	0	0	0	0	0	0	0	0	0	0	0	0	0	0	0	0	0	1	0	1	0	0	0	0	0	0	0	0	0	0	0
146726	81513	28731	105.7	0	0	0	1	1	1	0	0	1	0	0	0	0	0	0	2	2	0	3	0	0	1	0	0	1	1	3	1	2	2	1
146727	81643	28577	173	0	0	1	0	1	0	0	0	0	0	0	0	0	0	0	0	1	0	0	0	0	0	1	0	0	0	0	0	1	0	0
146728	79502	29667	120.5	0	0	0	1	0	0	1	0	0	0	0	0	0	1	1	1	0	0	0	0	0	0	1	1	0	1	0	1	1	1	0
146729	81941	30965	207.3	0	0	0	0	0	0	0	0	0	0	0	0	0	0	0	0	0	0	0	0	0	0	0	1	0	0	0	0	0	0	0
146730	77798	32671	127.9	0	0	0	0	0	0	0	0	0	0	0	0	0	0	0	0	0	0	0	0	0	0	0	0	0	0	0	0	1	0	0
146731	81194	28476	126.7	0	0	0	0	0	0	2	1	2	0	0	1	0	0	1	1	2	0	0	1	0	1	2	1	1	1	0	1	1	1	2
146732	78385	32207	113.7	0	0	0	0	1	0	0	0	0	0	0	0	0	0	0	0	0	0	1	0	0	0	0	0	0	0	0	0	0	0	0
146733	77507	27741	113.1	0	0	0	0	1	0	2	0	0	0	0	0	0	0	0	0	1	0	0	0	0	1	0	0	0	0	0	0	1	0	0
146734	77043	27377	119.3	0	0	0	0	0	0	0	0	0	0	0	0	0	0	0	0	0	0	0	0	0	0	0	0	0	0	0	0	0	0	0
146735	79620	27412	126.7	0	0	0	0	1	0	0	1	0	0	0	0	0	0	0	0	0	1	0	0	0	0	0	0	0	0	0	0	1	0	0
146736	77422	32312	383.7	0	1	0	0	3	0	0	1	0	0	0	0	0	1	0	0	0	0	0	0	0	0	0	0	0	1	0	0	2	0	0
146737	76884	28611	225.5	0	0	0	0	0	0	0	0	0	0	0	0	0	0	0	0	0	0	0	0	0	0	0	0	0	0	0	0	0	0	0
146738	77266	31908	148.4	0	0	0	0	0	0	0	0	0	0	0	0	0	0	1	0	0	0	1	0	0	0	0	0	0	1	0	0	1	0	0
146739	81574	28488	112.5	0	0	0	0	1	0	0	0	0	0	0	0	0	0	1	1	0	0	1	0	1	0	1	0	1	1	0	1	2	0	0
146740	79492	28947	98.2	0	0	0	0	1	0	0	0	0	0	0	0	0	0	0	0	0	0	1	0	0	0	0	0	0	0	0	1	0	0	0
146741	81935	28588	382.5	0	0	0	0	2	0	0	0	0	0	0	0	0	0	0	2	0	0	1	0	0	0	0	0	0	0	0	0	0	0	0
146742	78473	29564	104.5	0	0	0	0	0	0	0	0	0	0	0	0	0	0	0	0	0	0	0	0	0	0	0	0	0	0	0	0	0	0	0
146743	77697	30515	332.2	0	1	0	0	0	0	0	0	0	0	0	0	0	0	0	0	0	0	1	0	0	0	0	0	0	0	0	0	0	0	0
146744	80609	32739	118.7	0	0	0	0	0	0	0	0	0	0	0	0	0	0	0	0	0	0	1	1	0	0	0	0	0	0	0	0	0	0	0
146745	77312	27720	133.6	0	0	0	0	0	0	0	0	0	0	0	0	0	0	0	0	0	0	3	1	1	1	1	1	0	0	0	0	0	0	0
146746	78637	29875	316.3	0	0	0	0	1	0	0	0	0	0	0	0	0	0	0	0	0	0	0	0	0	1	0	0	0	0	0	0	0	0	0
146747	81448	31259	164.4	0	0	0	0	1	0	0	0	0	0	0	0	0	0	0	0	0	1	1	0	0	0	0	0	0	0	0	0	0	0	0
146748	81895	30952	196.4	0	0	0	0	1	0	1	0	0	0	0	0	0	0	0	0	0	0	0	0	0	0	0	0	0	0	0	0	1	1	0
146749	77642	28984	142.7	0	0	0	1	1	0	1	0	0	0	0	0	0	0	0	0	0	0	0	0	0	0	0	0	0	0	0	0	1	1	0
146750	78535	29784	105.1	0	0	0	1	0	0	0	0	1	0	0	0	0	0	0	1	1	0	1	0	0	1	0	0	0	1	0	1	1	1	0
146751	79520	29688	133.6	0	0	0	0	2	0	1	0	1	0	0	0	0	0	1	0	1	0	3	0	1	0	1	0	0	1	0	2	3	1	0
146752	78381	27446	189.6	0	0	0	0	0	0	0	0	0	0	0	0	0	0	0	0	0	0	0	0	0	0	0	0	0	0	0	0	0	0	0
146753	76737	28362	143.3	0	0	0	0	0	0	0	0	0	0	0	0	0	0	0	0	0	0	0	0	0	0	0	0	0	0	0	0	0	0	0
146754	81712	27745	112.5	0	0	0	0	1	1	0	0	0	0	0	0	0	0	0	0	1	1	0	0	0	0	1	0	0	0	0	0	1	1	0
146755	78534	32205	211.2	0	0	0	0	1	0	0	0	0	0	0	0	0	0	0	1	1	0	0	0	0	1	0	0	0	1	0	0	1	0	0
146756	78807	29064	192.4	0	0	0	0	0	0	0	0	1	0	0	0	0	0	0	1	0	0	1	0	0	1	0	0	0	1	0	0	1	0	0
146757	77758	30651	119.3	0	0	0	0	2	0	0	0	0	1	0	0	0	0	0	0	0	0	1	0	0	0	0	1	0	0	0	0	0	0	0
146758	78112	27533	143.9	0	0	0	0	0	0	0	2	1	0	0	1	0	1	1	0	3	1	0	1	0	0	0	0	0	0	0	0	2	0	0
146759	77385	29519	182.1	0	0	0	0	0	0	0	0	0	0	0	0	0	0	0	0	0	0	1	2	1	0	0	1	0	0	0	0	0	0	0
146760	81186	27708	306	0	0	0	0	3	0	0	1	0	0	0	0	0	0	0	2	0	0	0	1	0	1	0	1	0	1	0	0	2	0	0
146761	78585	29275	149.6	0	0	0	0	1	0	0	0	0	0	0	0	0	0	0	1	0	0	0	0	0	0	0	0	0	0	0	0	0	0	0
146762	80822	29474	150.7	0	2	0	0	1	0	0	1	0	0	0	0	0	0	0	1	0	0	6	4	0	0	1	1	0	1	0	0	5	3	0
146763	78860	27514	166.7	0	0	0	0	0	0	0	0	0	1	0	0	0	0	0	0	0	0	0	0	0	0	0	0	0	0	0	0	0	1	0
146764	78595	31543	120.5	0	0	0	0	4	0	0	1	0	1	0	0	0	0	1	0	0	0	0	0	0	0	0	0	0	1	0	1	1	0	0
146765	79929	31757	159.3	0	0	0	0	2	0	0	3	0	3	0	0	0	1	0	0	2	0	3	6	1	0	1	0	0	0	0	0	4	1	0
146766	76787	27554	317.9	0	0	0	0	0	0	0	0	0	0	0	0	0	0	0	1	0	0	0	1	1	0	1	0	0	0	0	0	0	0	0
146767	81565	27339	205	0	0	0	0	0	0	0	0	0	0	1	0	0	0	1	0	0	0	0	0	0	0	0	0	0	0	0	0	0	0	0
146768	76617	29938	158.7	0	0	0	0	0	0	0	0	0	0	0	0	1	0	0	0	1	0	0	2	0	0	1	0	0	0	0	0	1	0	0
146769	81641	29844	266	0	0	0	0	0	0	0	0	1	0	0	0	1	1	0	2	2	1	1	1	0	0	1	0	0	2	0	0	2	1	0
146770	78071	30998	136.5	0	0	0	0	0	0	0	0	0	0	0	0	0	0	0	0	1	0	0	1	0	0	0	0	0	0	0	0	0	0	0
146771	76716	29126	158.7	0	0	0	0	0	0	0	0	0	0	0	0	0	0	0	0	0	0	0	0	0	0	0	0	0	0	0	0	0	0	0
146772	81935	27381	191.9	0	0	0	0	0	0	0	1	0	0	0	0	0	0	0	1	1	0	0	0	0	0	0	0	0	1	0	0	1	0	0
146773	80105	27388	113.1	0	0	0	0	0	0	1	0	0	0	0	0	0	0	0	0	0	0	1	1	0	0	0	0	0	0	0	0	0	0	0
146774	78554	32258	296.9	0	0	0	0	0	0	0	1	1	0	1	0	1	0	0	1	1	0	0	1	0	0	0	1	0	0	0	0	1	0	0
146775	77473	31342	195.2	0	0	0	1	0	0	1	0	1	0	2	0	0	1	1	2	1	0	0	0	1	0	0	0	0	0	0	0	1	0	0
146776	77780	28753	165.6	0	0	0	0	0	0	0	0	0	0	0	0	0	0	0	0	1	0	0	0	0	0	0	0	0	0	0	0	0	0	0
146777	76913	29194	173	0	0	0	0	0	0	0	0	0	0	0	0	0	0	0	0	0	0	0	0	0	0	0	0	0	0	0	0	0	0	0
146778	79572	27992	212.4	0	0	0	0	0	0	0	0	0	0	0	0	0	0	0	0	0	0	0	0	0	0	0	0	0	0	0	0	0	0	0
146779	80675	29604	128.5	0	4	0	0	1	0	0	5	1	2	0	0	0	0	1	3	3	0	9	5	0	3	0	0	1	0	0	4	10	2	0
146780	79043	32102	210.6	0	0	0	0	1	0	0	0	0	0	0	0	0	0	0	0	0	0	0	1	0	0	0	0	0	0	0	0	0	0	0
146781	81842	31233	104.5	0	0	0	0	3	0	0	1	1	0	1	0	0	0	0	0	1	0	2	3	0	0	0	0	0	1	0	0	4	0	0
146782	81339	28748	119.3	0	0	0	0	2	0	0	0	1	0	0	0	1	0	0	1	1	1	1	2	0	0	1	1	0	0	0	0	3	1	0
146783	81765	30261	121.1	0	0	0	0	0	0	0	0	0	0	0	0	0	0	0	1	0	0	1	0	0	0	1	0	0	0	0	0	2	1	0
146784	78666	29808	403.6	0	0	0	0	4	0	0	0	0	0	0	0	0	0	0	0	0	0	0	0	0	0	0	0	0	0	0	0	0	0	0
146785	81079	27710	363.6	0	2	0	0	5	1	0	0	0	0	0	0	0	1	0	1	1	1	2	0	0	0	0	0	0	0	0	0	1	1	1
146786	80953	31447	311.7	1	0	0	0	3	0	0	0	2	1	1	1	0	0	1	0	4	0	2	3	0	3	2	0	2	3	1	2	11	1	1
146787	76979	28158	142.7	0	0	0	0	1	0	0	0	1	0	0	0	0	0	0	0	2	0	1	1	0	0	1	1	0	0	0	0	0	0	0
146788	81671	28222	127.3	0	0	1	0	1	1	0	0	0	0	0	0	0	1	0	1	0	0	1	2	0	0	0	0	1	1	0	1	1	1	0
146789	81317	28785	141	0	0	0	0	1	0	0	0	0	0	0	0	0	0	0	1	1	1	1	2	0	1	2	1	0	1	0	1	2	0	0
146790	77462	27394	171.8	0	0	0	0	0	0	1	1	0	0	0	0	0	1	0	0	0	0	0	0	1	0	0	0	0	0	0	0	0	0	0
146791	79787	27576	353.8	0	0	0	0	2	0	0	0	0	0	0	0	0	0	0	0	0	0	0	0	0	1	0	1	0	0	0	0	0	0	0
146792	79152	28973	150.1	0	0	0	0	0	0	0	0	0	0	0	0	0	0	0	0	0	1	0	0	0	0	0	0	0	0	0	0	0	0	0
146793	79624	27443	149.6	0	0	0	0	0	0	0	0	0	0	0	0	0	0	0	0	1	2	0	0	0	0	0	0	0	0	0	0	0	0	0
146794	79004	30127	151.3	0	0	1	0	1	0	0	0	1	0	0	1	0	0	1	0	1	1	2	2	0	0	1	0	0	1	0	0	0	0	1
146795	76529	31516	364.8	0	0	2	0	0	0	0	0	0	0	0	0	0	0	0	3	0	0	0	0	0	0	0	0	0	0	0	0	0	0	0
146796	80125	28529	379.6	0	0	0	0	0	0	0	0	0	0	0	0	0	0	0	1	0	0	0	0	0	1	0	0	0	1	0	0	1	1	0
146797	77135	32315	134.1	0	0	0	0	0	0	0	0	0	0	0	0	0	0	0	0	1	0	0	0	0	0	0	0	0	0	0	0	0	0	0
146798	79851	28845	181.6	0	0	0	0	1	0	0	0	0	0	0	0	0	0	0	0	0	0	4	0	0	0	0	0	0	0	0	0	0	0	0
146799	79158	31290	204.4	0	0	1	0	0	1	0	0	0	0	0	0	0	0	1	1	1	0	2	0	0	0	0	0	0	0	0	0	1	0	0
146800	77502	27980	387	0	0	0	0	0	0	0	0	0	0	0	0	0	0	0	0	0	1	1	0	0	0	1	0	0	1	0	1	1	0	0
146801	76522	27558	375.7	0	0	0	0	0	0	0	0	0	0	0	0	0	0	0	0	0	0	0	0	0	0	0	0	0	0	0	0	0	0	0
146802	79050	32237	186	0	0	0	0	0	0	0	0	0	0	0	0	0	0	0	1	1	0	0	0	0	0	0	0	0	1	0	0	1	0	0
146803	79608	30337	135.3	0	0	0	0	4	0	0	0	0	0	0	0	0	0	0	1	1	0	3	1	0	0	1	0	0	0	0	0	0	0	0
146804	76856	32231	243.2	0	0	0	0	0	0	0	0	0	0	0	0	0	0	0	0	0	0	0	0	0	0	0	0	0	0	0	0	0	0	0
146805	79567	29356	173	0	0	0	0	0	0	0	0	0	0	1	0	0	0	0	0	0	0	0	0	0	0	2	0	0	0	0	0	1	1	0
146806	78418	30527	142.1	0	0	0	0	0	0	1	0	0	0	0	0	0	1	0	1	1	1	0	0	0	0	0	0	0	0	0	0	0	1	1
146807	79375	27528	174.7	0	0	0	0	0	1	1	0	1	0	0	0	0	1	0	1	1	1	0	0	0	0	0	1	0	0	0	0	0	1	0
146808	81935	28836	237.6	0	1	0	0	2	0	0	0	0	0	0	0	0	0	0	1	1	0	0	1	0	0	1	1	0	1	0	0	1	1	0
146809	80713	29378	481.8	0	0	0	0	2	0	0	0	0	0	1	0	0	0	0	0	0	0	0	0	0	0	0	0	0	0	0	2	0	2	0
146810	78956	29439	189.6	0	0	0	0	0	0	0	0	0	0	0	0	0	0	0	0	0	0	0	0	0	0	0	0	0	0	0	0	0	0	0
146811	76717	28023	407.1	0	0	0	0	0	0	1	1	1	0	0	0	0	0	0	0	1	1	0	0	0	0	0	0	0	1	0	0	1	0	1
146812	81774	30295	219.8	0	0	0	0	0	0	0	0	0	0	0	0	0	0	0	0	0	0	0	0	0	0	0	0	0	0	0	0	0	0	0
146813	76777	29350	363.6	0	0	0	0	0	0	0	0	0	0	0	0	0	0	0	0	0	0	0	0	0	0	0	0	0	0	0	0	0	0	0
146814	77030	32248	173	0	0	0	0	0	0	0	0	0	0	0	0	0	0	0	0	1	0	0	0	0	0	0	0	0	0	0	0	0	0	0
146815	79155	32560	281.5	0	1	0	0	5	0	0	0	0	0	0	0	0	0	1	0	0	0	1	2	0	0	0	1	0	0	0	0	0	0	0
146816	77333	29590	376.7	0	0	0	0	0	0	0	0	0	0	0	0	0	0	0	1	0	0	0	0	0	0	0	0	0	0	0	0	0	0	0
146817	80739	29158	181.6	0	0	1	0	1	0	0	0	0	0	0	0	0	0	0	0	1	0	1	0	0	2	0	0	0	0	0	0	2	0	0
146818	80087	28663	189.6	0	0	1	0	2	0	0	0	0	0	0	0	0	0	0	0	1	0	0	2	0	0	0	1	1	1	0	1	0	0	0
146819	81932	30276	134.1	0	0	0	0	0	0	0	0	0	0	0	0	0	0	0	0	0	0	1	0	0	0	0	0	0	0	0	0	1	0	0
146820	80281	27565	149	0	0	1	0	1	0	0	0	0	0	0	0	0	1	1	0	1	0	1	2	0	1	0	0	0	1	0	0	2	0	0
146821	77444	29231	258.6	0	0	0	0	0	0	0	0	0	0	0	0	0	0	0	1	0	0	0	1	0	0	1	0	0	0	0	0	0	0	0
146822	80869	32196	248.9	0	0	0	0	0	0	2	0	1	1	1	1	0	0	0	0	2	2	0	0	0	0	0	0	0	0	0	1	2	0	0
146823	80872	30050	500.2	0	0	0	1	6	0	0	0	0	0	0	0	0	0	1	0	2	1	4	1	0	0	0	0	0	0	0	1	4	3	0
146824	76596	28128	374.5	0	0	0	0	0	0	0	1	0	0	0	0	0	1	0	1	0	0	0	0	0	0	0	0	0	0	0	0	0	0	0
146825	77134	28371	171.8	0	0	0	0	0	0	0	0	0	0	1	0	0	0	1	0	0	0	0	1	0	0	0	0	0	0	0	0	0	0	0
146826	79698	27480	511.4	0	0	0	0	0	0	0	0	0	0	0	0	0	0	0	0	0	0	0	0	0	0	0	0	0	0	0	0	0	0	0
146827	81011	30021	173	0	0	0	0	1	0	0	0	0	0	0	0	0	0	2	1	0	0	1	1	0	0	0	0	0	0	0	1	0	0	0
146828	77582	28035	219.8	0	0	0	0	0	0	0	0	0	0	0	0	0	0	0	1	0	0	0	0	0	0	0	0	0	0	0	0	0	0	0
146829	80456	30023	174.1	0	0	0	0	1	0	0	0	0	0	0	0	0	0	0	0	0	0	0	0	0	0	0	0	0	0	0	0	0	0	0
146830	76617	30927	164.4	0	0	0	1	0	0	0	1	0	0	1	0	0	0	0	0	0	0	0	0	0	0	0	0	0	0	0	0	0	0	0
146831	79464	29679	220.4	0	0	0	0	1	0	0	0	0	0	0	0	0	0	0	0	0	0	2	0	1	1	0	0	0	0	0	0	0	0	0
146832	77928	27429	258.6	0	0	0	0	0	0	0	0	0	0	0	0	0	0	0	0	0	0	0	0	0	0	0	0	0	0	0	0	0	0	0
146833	81027	30981	355	0	0	0	0	3	0	0	0	0	1	0	0	0	0	0	1	0	0	2	1	0	0	2	0	0	1	0	1	2	0	0
146834	81836	30316	221.6	0	0	0	0	0	0	1	1	0	0	0	0	0	0	0	0	0	0	0	0	0	1	0	0	0	1	0	0	2	0	0
146835	78304	30099	275.1	0	0	0	0	1	0	0	0	0	0	0	0	0	0	0	0	0	0	1	1	0	0	1	0	0	0	0	0	0	0	0
146836	80118	27653	288.9	0	0	0	0	0	0	0	0	0	0	0	0	0	0	0	0	0	0	0	0	1	0	0	0	0	0	0	0	0	0	0
146837	77816	31917	412.8	1	1	0	0	0	0	1	0	0	0	0	0	0	0	1	0	2	0	1	0	0	0	2	1	0	1	0	0	2	1	0
146838	78994	32082	218	0	0	0	0	0	0	0	0	0	0	0	0	0	0	0	0	0	0	0	0	0	0	0	1	0	0	0	0	1	0	0
146839	80225	28755	462.9	1	0	0	0	4	0	0	0	0	0	0	0	0	0	1	0	0	0	0	0	0	0	0	0	0	0	0	0	0	0	0
146840	77478	32669	240.9	0	0	0	0	0	0	0	0	1	0	0	0	0	0	1	0	0	0	2	1	0	0	1	0	0	0	0	0	0	0	0
146841	79832	29190	229	0	0	0	0	0	0	0	1	0	0	0	0	0	0	0	1	0	0	3	0	0	0	0	0	1	0	0	0	0	0	0
146842	77491	28121	142.1	0	0	0	1	0	0	0	0	0	0	0	0	0	0	0	0	0	0	0	0	0	0	1	1	0	0	0	0	0	0	0
146843	79285	30344	149.6	0	0	0	1	6	0	0	1	0	0	0	0	0	0	1	2	1	0	4	2	0	3	4	0	0	1	0	2	1	1	0
146844	76641	28577	512.1	0	0	0	0	0	0	0	0	0	0	0	0	0	0	0	0	0	0	0	0	0	0	0	0	0	0	0	0	0	0	0
146845	77264	32312	173.6	0	0	0	1	0	0	0	0	0	0	0	0	0	0	0	1	0	0	1	1	0	0	1	0	0	0	0	0	1	0	0
146846	81636	29778	219.2	0	0	0	0	0	0	0	0	0	0	0	0	0	0	0	0	0	0	0	0	0	0	1	0	0	0	0	0	0	0	0
146847	81485	31226	303.7	0	0	0	0	2	0	2	1	1	0	1	0	0	1	1	1	1	0	5	2	1	1	0	0	2	3	4	3	2	0	1
146848	79745	30960	238.1	0	1	0	0	0	0	0	0	0	0	0	0	0	0	0	0	0	0	2	3	0	0	0	0	0	0	0	1	5	0	0
146849	79106	28938	234.6	0	0	1	0	0	0	0	1	2	0	0	0	0	0	0	1	0	0	1	0	0	0	0	2	0	0	0	0	1	1	0
146850	76598	27453	452.6	0	0	0	0	0	0	0	0	0	0	0	0	0	0	0	0	0	0	0	0	0	0	0	0	0	0	0	0	0	0	0
146851	78119	28296	211.2	0	2	0	0	2	0	0	1	0	0	0	0	0	0	0	0	0	0	0	3	0	1	2	0	0	0	0	0	0	0	0
146852	80681	30416	433.8	0	1	0	0	0	0	0	0	0	0	0	0	0	0	0	0	2	0	2	3	0	0	0	0	0	1	0	0	3	1	0
146853	78233	30049	322.4	0	0	0	0	0	0	0	0	0	0	0	0	0	0	0	0	1	0	0	0	0	1	1	0	0	0	0	0	1	0	0
146854	78031	29282	149.6	0	0	0	0	4	0	0	0	1	0	0	0	0	0	1	0	0	1	1	0	0	0	0	0	0	0	0	0	0	0	0
146855	79911	31384	167.3	0	0	4	0	3	0	1	4	0	0	0	0	0	0	0	4	0	0	3	2	0	0	1	2	0	1	0	1	7	1	1
146856	81685	28503	431.5	0	0	0	0	0	0	0	0	0	0	0	0	0	0	0	0	0	0	0	0	0	0	0	0	0	0	0	0	0	0	0
146857	77501	28931	501.1	0	0	0	0	1	0	0	0	1	0	0	0	0	0	0	0	0	0	1	0	1	0	0	0	0	0	0	0	0	0	0
146858	79722	27581	435	0	0	0	0	1	0	0	0	0	0	0	0	0	0	0	0	0	0	0	0	0	0	0	0	0	0	0	0	0	0	0
146859	80707	27979	180.4	0	0	0	0	4	0	0	0	0	0	0	0	1	0	1	3	0	0	4	3	0	1	1	0	0	0	0	1	2	0	0
146860	78589	32181	311.7	0	0	0	0	0	0	0	0	0	0	0	0	0	1	0	1	0	0	0	0	0	0	2	0	0	0	0	0	2	0	0
146861	77333	29237	158.1	1	0	0	0	0	0	0	0	2	0	0	0	0	0	1	0	0	0	1	0	1	0	0	0	0	0	0	0	2	1	0
146862	76853	30739	550.9	0	0	0	0	0	0	0	1	0	0	0	0	1	0	1	1	0	0	1	1	0	0	0	0	0	0	0	0	1	0	0
146863	79515	30530	372.8	0	0	0	0	0	0	0	0	0	0	1	7	0	0	1	0	1	1	0	2	1	0	2	1	0	0	0	1	1	1	1
146864	81719	28701	143.3	0	0	0	0	3	0	1	0	0	0	1	0	0	1	0	0	0	0	4	1	0	0	0	1	0	0	0	0	1	0	0
146865	81246	27462	227.2	0	0	0	0	1	0	0	1	2	0	0	0	0	0	0	0	0	1	1	0	0	0	0	0	0	0	0	0	0	0	0
146866	81425	27862	619.8	0	0	0	0	4	0	0	0	0	0	0	0	1	0	0	1	0	1	0	0	0	0	0	0	0	1	0	0	2	0	0
146867	76597	28185	344.3	0	0	0	0	0	0	0	0	0	0	0	0	0	0	0	0	0	0	1	1	0	0	0	0	0	0	0	0	0	0	0
146868	76711	29344	265.5	0	0	0	0	0	0	0	0	0	0	0	0	0	0	0	0	0	0	1	2	0	0	0	0	0	0	0	0	0	0	0
146869	81779	31758	550.3	0	0	0	2	1	0	0	0	0	0	0	0	0	0	1	0	0	0	0	0	0	0	0	0	0	0	0	0	1	0	0
146870	78428	27460	243.8	0	0	0	0	0	0	0	0	0	0	0	0	0	0	0	1	0	0	0	0	0	0	0	0	0	0	0	0	0	0	0
146871	79580	28715	197	0	0	0	1	0	0	0	1	2	0	0	1	0	0	2	5	2	1	1	0	0	0	0	0	0	1	0	0	2	1	1
146872	79163	28432	560.7	0	0	0	0	1	0	0	1	0	1	1	0	0	1	0	0	0	0	0	1	1	0	1	0	0	0	0	0	1	0	0
146873	80749	29293	491	0	0	0	0	1	0	0	1	0	0	0	0	0	0	0	1	1	0	1	2	0	0	0	0	0	0	0	0	2	0	0
146874	77223	32319	189	0	0	0	0	0	0	0	0	0	0	0	0	0	0	1	0	0	0	0	0	0	0	0	0	0	0	0	0	0	0	0
146875	79474	30492	285.9	0	0	0	1	1	0	0	0	1	0	0	0	0	1	0	0	0	0	1	1	0	0	0	0	0	0	0	0	0	0	0
146876	81630	28455	327.7	0	0	0	0	1	0	0	0	0	0	0	0	0	0	0	0	0	0	0	0	0	0	0	0	0	0	0	0	0	0	0
146877	81782	30362	258	0	0	0	0	1	0	1	0	0	1	0	0	0	0	0	0	0	0	1	3	0	0	0	0	0	0	0	0	0	0	0
146878	80665	27528	229	0	0	0	0	0	0	0	2	1	0	0	1	0	0	0	1	0	0	0	0	0	0	0	0	1	1	0	1	1	0	0
146879	77150	29559	158.1	0	0	0	0	0	0	0	1	0	0	0	0	0	1	1	0	0	0	0	1	1	0	0	1	0	0	0	0	0	0	0
146880	79543	32374	148.4	0	1	0	0	0	0	0	1	0	0	0	0	0	0	0	0	0	0	1	1	0	1	1	0	0	0	0	0	1	0	1
146881	76919	28667	357.9	0	0	0	0	1	0	0	1	0	0	0	0	0	0	0	0	0	0	1	2	0	0	0	0	0	0	0	0	0	0	0
146882	76519	27690	245	0	0	0	0	0	0	0	0	0	0	0	0	0	0	0	0	0	0	0	0	0	0	0	0	0	0	0	0	0	0	0
146883	78990	28392	507.4	0	1	0	0	3	0	0	0	0	0	0	0	0	0	0	0	0	0	0	0	0	0	0	0	0	0	0	0	0	0	0
146884	81777	29879	143.3	0	1	0	0	1	0	0	1	0	0	0	1	0	1	2	1	1	0	2	2	0	1	0	0	1	2	0	2	4	0	1
146885	78258	29342	236.4	0	0	1	0	2	0	0	2	0	0	1	0	0	0	0	0	0	0	2	0	0	0	1	0	0	0	0	0	2	1	0
146886	78599	31223	558.3	0	2	2	0	1	0	0	1	0	0	0	0	0	0	0	0	0	0	2	2	1	0	0	1	0	0	0	0	1	0	0
146887	80721	29441	349.4	0	1	1	0	0	0	0	2	1	0	0	0	1	0	0	1	0	0	2	0	0	0	0	0	0	0	0	0	1	0	0
146888	78714	32316	271.7	0	0	0	0	0	0	0	0	0	0	0	0	0	0	0	1	0	0	0	0	0	0	0	0	0	0	0	0	2	0	0
146889	76882	29228	349.4	0	0	0	0	0	0	0	0	0	0	0	0	0	0	0	0	0	0	0	0	0	0	0	0	0	0	0	0	0	0	0
146890	77484	30686	443.6	0	1	0	0	0	0	0	1	0	0	0	0	0	0	0	1	1	0	0	0	0	0	0	0	0	0	0	0	1	0	0
146891	76892	32195	250	0	0	0	0	0	0	0	0	0	0	0	0	0	0	0	0	0	0	1	0	0	0	0	0	0	0	0	0	1	0	0
146892	78597	29423	167.3	1	0	0	0	0	0	0	0	0	0	0	0	0	0	0	0	0	0	0	0	0	0	0	0	0	0	0	0	0	0	0
146893	78360	31491	311.7	0	0	0	0	2	0	1	0	0	0	0	0	0	0	0	2	0	0	3	0	0	0	0	1	0	1	0	0	1	0	0
146894	79116	27899	250.6	0	0	0	0	0	0	0	0	0	0	2	0	0	0	0	0	0	0	1	0	0	0	2	1	0	0	0	0	1	1	1
146895	81435	29690	135.3	0	0	0	1	0	0	0	1	1	0	1	4	0	1	1	1	1	0	1	2	0	1	1	1	0	0	0	0	1	0	0
146896	81214	30087	546.8	0	0	1	0	0	0	0	0	1	1	0	0	0	0	0	0	0	0	0	0	0	0	1	0	0	0	0	0	0	0	0
146897	80625	32707	265.5	0	0	0	0	1	0	0	0	0	0	0	0	0	1	0	0	0	0	0	0	0	0	0	0	0	0	0	0	0	0	0
146898	78006	30370	203.8	0	0	2	0	3	0	0	2	0	0	0	0	0	0	0	1	1	0	2	1	1	1	1	0	0	2	0	1	2	0	0
146899	77331	31962	158.1	0	0	0	0	0	0	0	0	0	0	0	0	0	0	0	0	0	0	0	0	0	0	1	1	0	0	0	0	1	0	0
146900	77621	32050	285.9	0	0	0	0	0	0	0	0	0	0	0	0	0	0	0	0	0	0	1	0	0	0	0	0	0	0	0	0	0	0	0
146901	80595	31665	551.5	0	0	0	0	1	0	0	0	0	0	0	0	0	0	0	2	2	0	2	2	0	0	0	0	0	0	0	0	0	0	0
146902	80848	27903	562.2	0	0	0	0	4	0	0	1	0	0	0	0	0	0	0	0	0	0	1	0	0	0	0	0	0	0	0	0	1	0	0
146903	77559	31334	424.3	0	0	0	0	1	0	0	0	0	0	0	0	0	0	0	0	0	0	1	0	0	0	0	0	0	0	0	0	0	0	0
146904	77843	32602	242.6	0	0	0	0	0	0	0	0	0	0	0	0	0	0	0	0	0	0	2	1	0	0	0	0	0	0	0	0	1	0	0
146905	80563	28840	359.1	0	0	1	0	1	0	0	0	0	0	0	0	0	0	0	1	0	0	1	0	0	0	0	0	0	0	0	0	1	0	0
146906	80661	29507	174.1	0	3	0	0	0	0	0	1	0	0	0	0	0	1	1	5	3	0	7	8	0	2	0	0	1	0	0	1	7	0	0
146907	78027	31995	203.2	1	0	2	0	4	0	0	0	1	0	0	0	0	0	0	0	1	0	1	2	0	0	0	0	0	0	0	0	1	0	1
146908	76669	29123	257.5	0	0	0	0	0	0	0	0	0	0	0	0	0	0	0	0	0	0	0	0	0	1	1	0	0	0	0	0	0	0	0
146909	80183	28672	384.9	0	0	0	0	0	0	0	0	0	0	0	0	0	0	0	0	0	0	0	0	0	0	0	0	0	0	0	0	0	0	0
146910	79502	29325	197	0	0	1	0	0	0	0	0	0	0	0	0	0	0	0	1	0	0	0	0	0	0	0	0	0	0	0	0	2	0	0
146911	79568	30476	197	0	0	0	0	1	0	0	0	0	0	0	0	0	0	0	1	0	0	0	2	0	0	0	0	0	0	0	0	0	0	0
146912	81500	29704	221	0	0	0	0	1	0	0	0	0	0	0	0	0	0	0	1	0	0	0	1	0	0	0	1	0	0	0	0	0	0	0
146913	77168	31270	599.9	0	0	0	0	1	0	0	0	0	0	0	0	0	0	0	1	0	0	1	1	0	0	0	0	0	0	0	0	0	0	0
146914	79092	32598	380.8	0	0	0	0	1	0	0	0	0	0	0	0	0	0	0	0	0	0	0	1	0	0	0	1	0	0	0	0	1	1	0
146915	76838	29942	656.5	0	0	0	0	1	0	0	0	0	0	0	0	0	0	0	0	0	0	0	0	0	0	0	0	0	0	0	0	0	0	0
146916	76802	30424	432.1	0	0	0	0	2	0	0	0	0	0	0	0	0	0	0	0	0	0	0	0	0	0	0	0	0	0	0	0	1	1	0
146917	76863	30580	270.5	0	0	0	0	1	0	1	0	0	0	0	0	0	0	0	0	0	0	0	1	0	0	2	1	0	0	0	0	0	0	0
146918	80084	27604	295.7	0	0	0	0	1	0	1	1	1	0	0	1	0	0	1	0	0	0	1	1	0	0	0	0	0	0	0	0	1	1	0
146919	77493	30866	175.9	0	0	0	0	1	0	0	0	0	0	0	0	0	0	0	1	1	0	0	1	1	0	0	0	0	0	0	0	0	0	0
146920	80909	28918	203.8	0	0	0	0	1	0	0	0	0	0	0	0	0	0	0	0	0	0	0	0	0	0	0	0	0	0	0	0	1	0	0
146921	77571	32009	203.8	0	0	0	0	0	0	0	1	0	0	0	0	0	0	1	0	0	0	0	0	0	0	0	0	0	0	0	0	0	0	0
146922	77830	29872	293	0	0	1	0	2	0	0	0	1	0	0	0	0	1	0	2	1	0	1	0	0	0	0	0	0	0	0	0	1	0	0
146923	81695	31164	158.1	0	1	0	1	1	0	2	0	0	0	0	0	0	0	0	2	0	1	2	3	0	0	1	0	0	0	0	0	3	2	0
146924	76964	27363	468.8	0	0	0	0	0	0	0	0	0	0	0	0	0	0	0	0	0	0	0	0	0	0	0	0	0	0	0	0	0	0	0
146925	78708	30021	311.7	0	0	0	0	0	0	0	1	0	0	0	0	0	0	0	0	0	0	0	1	0	0	0	0	0	0	0	0	1	0	0
146926	77988	27451	287.1	0	0	0	0	0	0	0	0	0	0	0	0	0	1	0	0	1	0	0	0	0	0	1	0	0	0	0	0	0	0	0
146927	78974	29890	334.5	1	0	0	0	1	0	0	0	1	0	0	0	0	1	0	0	0	1	2	0	0	0	0	0	0	0	0	0	0	0	0
146928	77932	31397	232.9	0	0	0	0	2	0	0	0	0	0	0	0	0	0	1	0	0	0	0	2	0	0	0	0	0	0	0	1	0	0	0
146929	78679	31484	479.5	0	0	0	0	1	0	0	0	0	0	0	0	0	0	0	0	0	0	0	0	0	0	0	0	0	0	0	0	0	0	0
146930	80694	31957	525.1	0	0	0	0	3	0	0	1	0	0	0	0	0	0	0	0	0	0	0	1	0	0	0	0	0	0	0	0	0	0	0
146931	76908	30040	220.4	0	1	0	0	0	0	0	0	0	0	0	0	0	0	0	0	1	0	1	1	0	0	1	0	0	0	0	0	0	0	0
146932	80711	31885	188.4	0	0	0	0	1	0	0	0	1	0	0	0	0	0	0	1	1	0	0	1	0	0	1	0	0	0	0	0	1	0	0
146933	80537	31399	204.4	0	0	0	0	3	0	0	1	0	0	0	0	1	0	1	0	0	0	1	0	0	0	0	0	0	0	0	0	1	0	0
146934	79669	30110	397.4	0	0	1	0	6	0	1	0	0	0	0	0	0	0	0	2	1	0	3	2	0	2	2	0	0	0	0	0	0	0	0
146935	77569	32668	296.3	0	0	0	0	0	0	0	0	0	0	0	0	0	0	0	0	0	1	0	1	0	0	0	0	0	0	0	0	0	0	0
146936	80243	29422	143.3	0	0	0	0	1	0	0	0	0	1	0	0	0	0	0	0	0	0	1	0	1	0	0	0	0	0	0	0	1	0	0
146937	77051	32273	143.3	0	0	0	0	0	0	0	0	0	0	0	0	0	0	0	0	0	0	0	0	0	0	0	0	0	0	0	0	1	0	0
146938	81040	27457	356.8	0	0	1	0	0	0	0	0	0	0	0	0	0	0	0	0	0	0	1	0	0	0	1	0	0	0	0	0	0	0	0
146939	80697	30089	325.9	0	3	0	0	3	0	1	0	0	0	0	0	0	0	0	0	0	0	3	5	0	0	1	0	0	1	0	2	2	0	0
146940	77088	30020	156.4	0	0	0	0	2	0	0	0	0	0	0	0	0	0	0	0	1	1	0	1	0	0	0	0	0	0	0	0	0	0	0
146941	76566	28360	190.1	0	0	0	0	0	0	0	0	0	0	0	0	0	0	0	0	0	0	1	0	0	0	0	0	0	0	0	0	0	0	0
146942	79419	29755	151.3	0	0	0	0	1	0	0	0	0	0	0	0	0	2	0	0	0	1	2	0	0	0	1	0	0	0	0	0	1	1	0
146943	76554	30132	407.7	0	0	1	0	2	0	0	1	1	1	3	0	0	0	0	0	2	0	0	0	0	1	3	0	0	0	0	2	2	1	1
146944	80111	27843	401.3	0	0	0	0	2	0	0	1	0	0	0	0	0	0	0	1	0	0	0	1	0	0	0	0	0	0	0	0	0	0	0
146945	79523	29359	189	0	0	0	1	1	0	0	0	0	0	0	0	0	0	0	1	0	0	1	0	0	0	0	0	0	0	0	0	0	0	0
146946	78881	29835	444.6	0	0	0	0	2	0	0	0	0	0	0	0	0	0	0	0	0	0	0	0	0	0	0	0	0	0	0	0	0	0	0
146947	78947	30119	258.6	0	1	0	0	2	0	0	0	1	0	0	0	0	0	0	0	0	0	0	0	0	0	1	0	0	0	0	0	1	0	0
146948	77454	29579	381.9	0	0	0	0	0	0	0	0	1	0	0	1	0	0	1	0	1	0	1	0	0	0	0	0	0	0	0	0	0	0	0
146949	80503	31437	281.5	1	0	0	0	1	0	0	4	1	0	2	2	0	2	1	0	3	3	1	2	0	0	5	3	0	3	0	0	6	2	1
146950	76935	32228	241.5	0	0	0	0	0	0	0	0	0	0	0	0	0	0	0	0	0	0	0	0	0	0	0	0	0	0	0	0	0	0	0
146951	76553	32740	439.1	0	0	0	0	3	0	0	0	0	0	0	0	0	0	0	0	0	0	1	0	0	0	1	0	0	0	0	0	0	1	0
146952	79930	30713	565.1	0	1	0	0	1	1	1	0	0	0	0	0	0	0	0	1	1	0	0	0	0	1	0	0	0	0	0	0	1	0	0
146953	77170	27494	342.5	0	0	0	0	0	0	0	0	0	0	0	0	0	0	0	0	0	0	0	0	0	0	0	0	0	0	0	0	0	0	0
146954	76843	30082	620	0	0	0	0	1	0	0	0	0	0	0	0	0	0	0	0	0	0	2	1	0	0	0	0	0	0	0	0	0	0	0
146955	80058	30668	303.7	0	0	1	0	2	0	0	0	0	0	0	0	0	0	0	2	2	0	6	6	0	1	1	0	0	2	0	0	2	0	0
146956	77427	27930	393.3	0	0	0	0	1	0	0	0	0	0	0	0	0	0	0	0	0	0	0	0	0	1	1	0	0	0	0	0	1	0	0
146957	81484	27403	422.3	0	0	0	0	0	0	0	0	0	0	0	0	0	0	0	0	0	0	0	1	0	0	0	1	0	0	0	0	1	0	0
146958	77518	32688	234	0	0	0	0	1	0	0	0	0	0	0	0	0	0	0	0	0	0	0	0	0	0	0	0	1	1	0	1	1	0	0
146959	76517	29884	242.6	0	1	0	0	3	0	0	1	0	0	1	1	0	0	1	0	0	1	2	2	0	0	0	0	1	0	0	0	3	1	1
146960	78716	32257	181	0	0	0	0	2	0	1	1	1	0	0	0	0	0	1	1	0	0	0	0	0	0	0	0	0	0	0	0	3	0	0
146961	77871	29030	612.6	0	0	0	0	1	0	0	0	0	0	0	0	0	0	0	1	1	0	0	1	0	0	1	0	0	0	0	0	0	0	0
146962	77876	31309	195.8	0	0	0	0	3	0	0	0	0	1	0	0	0	0	0	0	0	0	0	1	0	0	0	0	0	0	0	0	1	1	1
146963	81708	29009	174.7	0	0	0	0	5	0	1	0	1	1	1	0	0	1	2	2	2	0	4	1	0	2	3	0	1	2	0	1	2	0	0
146964	78207	27381	241.5	0	0	1	0	2	0	0	0	0	0	0	0	0	0	1	0	0	0	1	0	0	0	3	0	0	0	0	1	0	0	0
146965	81308	30087	418.4	1	0	0	0	0	0	0	1	0	0	0	0	0	1	1	2	1	0	1	0	0	2	1	1	0	1	0	1	1	0	0
146966	81311	30451	418.4	0	0	0	0	2	0	0	1	0	0	0	0	0	0	0	1	0	0	0	0	0	0	0	0	1	0	0	1	2	0	0
146967	80514	29978	226.6	0	1	0	0	1	0	0	0	0	0	0	0	0	0	0	0	0	0	3	0	1	0	0	0	0	0	0	0	2	0	0
146968	78231	31612	477.7	0	0	1	0	1	0	0	1	0	0	0	0	0	0	0	1	0	0	1	0	0	0	0	1	0	0	0	0	2	0	0
146969	78098	28686	349.4	0	0	0	0	3	0	0	0	0	0	0	0	0	0	0	0	0	0	3	0	0	1	1	0	1	1	0	1	1	0	0
146970	80368	28164	242	0	0	0	0	2	0	1	1	0	0	0	0	0	0	0	0	0	0	1	1	0	0	0	1	0	0	0	0	0	0	1
146971	79560	29103	227.2	0	0	0	0	4	0	0	0	0	0	0	0	0	1	0	0	0	0	1	1	0	0	0	0	0	0	0	0	1	0	0
146972	79052	28458	548	0	1	0	0	0	0	0	0	0	0	0	0	0	0	0	0	0	0	0	0	0	0	0	0	0	0	0	0	0	0	0
146973	78398	28672	516.2	0	0	0	1	1	0	2	1	0	0	0	0	0	0	0	1	1	0	2	0	0	0	0	0	1	1	0	1	1	0	0
146974	80934	27940	556	0	0	1	0	0	0	0	0	0	0	0	0	0	0	0	1	1	0	0	0	0	0	0	0	0	0	0	0	0	0	0
146975	80011	30980	549.7	0	0	0	0	0	0	0	0	0	0	0	0	0	0	0	1	0	0	3	1	0	0	1	0	0	0	0	0	1	0	0
146976	80995	27540	624.5	0	1	0	0	2	0	0	0	0	0	0	0	0	0	0	0	0	0	0	0	0	0	0	0	0	0	0	0	0	0	0
146977	80971	28505	179.8	0	1	0	0	2	0	0	0	0	0	0	0	0	0	1	1	0	0	1	1	0	0	0	0	0	0	0	0	0	1	0
146978	80381	27778	257.5	0	0	0	0	2	0	0	0	0	0	0	0	0	0	0	0	0	0	2	0	0	0	0	0	0	0	0	0	2	0	0
146979	77658	30400	536.1	0	1	0	0	0	0	0	0	0	0	0	0	0	1	1	1	0	0	2	2	0	1	0	0	0	0	0	0	0	1	0
146980	80833	32407	379	0	0	0	2	1	0	0	0	2	0	0	0	0	0	1	1	0	0	0	0	0	0	0	0	0	0	0	0	1	0	1
146981	79732	28891	180.4	0	0	0	0	1	0	0	0	0	0	0	0	0	0	1	0	1	0	1	0	0	1	1	0	0	1	0	2	2	0	0
146982	77366	30707	313.5	0	1	0	0	1	0	0	0	0	0	0	0	0	0	0	0	2	0	0	1	0	0	2	0	0	0	0	0	0	0	0
146983	77872	30420	301.9	0	0	0	0	0	1	0	0	0	0	0	0	0	0	0	0	1	1	0	0	0	0	1	0	0	0	0	0	0	0	1
146984	81339	31646	312.3	0	1	0	0	5	0	0	2	0	0	0	0	0	0	0	1	1	0	1	4	0	0	1	1	0	0	0	0	1	0	0
146985	81797	28597	615.3	0	0	0	0	0	0	0	0	0	0	0	0	0	0	1	1	0	0	0	0	0	0	0	0	0	0	0	0	0	0	0
146986	77219	31945	242.6	0	0	1	0	1	0	0	0	0	0	0	0	0	0	0	0	1	0	0	0	0	0	0	0	0	0	0	0	0	0	0
146987	80389	29914	205.6	0	0	1	0	1	0	2	1	0	0	0	0	0	0	0	2	0	0	4	0	0	0	0	1	0	0	0	0	4	0	0
146988	81891	32435	508	0	0	0	0	0	0	0	0	0	0	0	0	0	0	0	0	0	0	0	0	0	0	0	0	0	0	0	0	0	0	1
146989	78597	29309	227.2	0	0	0	0	1	0	0	0	0	0	0	0	0	0	0	1	0	0	1	0	0	0	0	1	0	0	0	0	0	0	0
146990	78304	32256	280.3	0	0	0	0	0	0	0	1	0	0	0	0	1	0	0	0	0	0	0	0	0	0	0	0	0	0	0	0	0	0	0
146991	81572	27457	197	0	2	0	1	4	0	0	0	1	0	0	0	0	0	0	0	0	0	0	1	0	1	1	0	0	1	0	1	1	0	0
146992	79306	28972	301.4	0	0	0	0	1	0	0	0	1	0	0	1	0	0	1	0	0	1	0	0	0	1	0	0	0	0	0	0	0	0	1
146993	78600	31092	371.6	0	0	0	0	5	0	0	1	0	0	0	0	0	1	1	0	1	1	3	0	0	1	1	0	0	1	0	0	1	1	0
146994	79597	31847	694.7	0	0	0	0	0	0	0	0	1	0	0	1	0	0	0	0	1	1	0	0	0	0	0	0	0	1	0	0	2	0	0
146995	79580	28765	256.9	0	0	0	0	1	0	0	0	0	0	0	0	0	0	0	0	0	0	2	1	0	0	0	0	0	0	0	0	0	0	0
146996	81749	27652	189	0	0	0	0	0	0	0	0	0	0	0	0	0	0	0	1	0	0	0	0	0	0	0	0	0	0	0	0	0	0	0
146997	77339	27899	497.3	0	0	0	1	2	0	1	2	3	0	1	0	0	0	1	0	1	1	1	0	0	0	2	0	0	1	0	1	0	0	0
146998	79673	31473	625.6	0	0	0	0	0	0	0	0	0	0	0	0	0	0	0	1	1	1	0	2	0	2	1	0	0	0	0	0	0	0	0
146999	77257	29527	195.2	0	0	0	0	1	0	0	0	0	0	0	0	0	0	0	0	0	0	0	0	0	0	0	0	0	0	0	0	0	0	0
147000	79445	29390	242	0	0	0	0	0	0	0	0	0	0	0	0	0	0	0	0	0	0	0	0	0	0	0	0	0	0	0	0	0	0	0
147001	81587	32113	503.5	0	0	0	0	3	0	0	0	0	0	0	0	0	0	0	0	0	1	1	1	0	1	2	0	0	1	0	0	1	0	0
147002	77010	30046	206.7	0	0	0	0	0	0	0	0	0	0	0	0	0	0	0	0	0	0	1	0	0	0	0	0	0	0	0	1	1	1	0
147003	77265	27765	460.6	0	1	0	0	0	0	0	0	0	0	0	0	0	1	1	1	1	0	2	0	1	1	0	0	0	0	0	0	0	0	0
147004	77262	29596	248.9	0	0	0	0	0	0	0	0	0	1	0	0	1	0	0	0	0	0	0	0	0	0	0	0	0	0	0	0	0	0	0
147005	77988	30562	412.8	0	0	0	0	0	0	1	0	0	0	0	0	0	0	0	1	0	0	2	3	0	0	0	0	0	0	0	0	1	0	0
147006	77712	29246	449.8	0	0	1	0	0	0	0	1	0	0	0	0	0	0	0	0	0	0	0	0	0	0	1	0	0	0	0	0	0	0	0
147007	80733	32637	266	0	0	0	0	0	0	0	0	0	0	0	0	0	0	0	2	0	0	0	2	0	0	0	0	0	0	0	0	2	0	1
147008	81236	27543	549.7	0	1	0	0	0	0	0	0	0	0	0	0	0	0	0	0	0	0	0	0	0	1	0	1	0	0	0	0	0	0	0
147009	77281	31952	272.9	0	0	0	0	0	0	0	0	1	0	0	0	0	0	0	1	0	0	0	0	0	0	0	0	0	0	0	0	0	0	0
147010	76626	32139	411.6	0	0	0	0	3	0	1	1	1	0	0	0	0	0	0	0	1	1	0	0	0	0	0	0	0	0	0	0	1	0	0
147011	77169	32317	171.8	0	0	0	0	0	0	0	1	1	0	0	0	0	1	0	0	0	0	0	0	0	0	0	0	0	0	0	0	0	0	0
147012	79666	30405	436.6	0	1	0	0	2	0	0	0	0	0	0	0	0	0	0	2	0	0	2	1	0	1	0	0	0	0	0	0	0	0	0
147013	80880	30323	477.7	0	1	0	0	3	0	0	1	0	0	1	0	0	0	0	0	1	0	1	1	0	0	2	0	1	1	0	1	3	0	0
147014	76584	30724	623.9	0	0	0	0	1	0	0	1	1	0	1	0	0	0	0	0	1	0	0	0	0	0	2	0	0	1	0	1	1	0	0
147015	79056	32391	256.3	0	0	0	0	0	0	0	0	0	0	0	0	0	0	1	1	1	0	0	0	0	0	1	0	0	0	0	0	1	0	0
147016	79906	29348	437.1	0	0	0	0	1	0	0	0	1	0	0	0	0	0	0	1	0	0	0	1	0	0	0	0	0	0	0	0	1	0	0
147017	79695	32669	468.2	0	0	0	1	0	0	0	0	0	0	0	0	0	0	0	2	0	0	2	1	0	0	1	1	0	1	0	0	1	1	0
147018	80501	29855	373.9	0	3	0	0	5	0	0	0	0	0	0	0	1	0	0	0	0	0	2	0	0	0	0	0	0	0	0	0	0	1	0
147019	78871	30895	243.2	0	0	0	0	1	0	0	3	1	1	0	0	0	1	0	2	4	0	5	6	1	1	0	0	0	0	0	0	4	0	2
147020	80681	28338	356.8	0	1	0	0	1	0	0	0	0	0	0	0	0	0	0	0	0	0	0	0	0	0	0	0	0	0	0	0	0	0	0
147021	78390	32253	270.5	0	0	2	0	0	0	0	0	0	0	0	0	0	0	0	1	0	0	0	0	0	0	1	1	0	0	0	0	0	0	0
147022	78178	30698	287.1	0	0	0	0	1	0	0	2	0	0	1	0	0	0	0	0	0	0	5	2	1	1	0	0	0	0	0	0	4	0	0
147023	81802	32303	241.5	0	0	0	0	0	0	0	1	0	0	0	0	0	1	0	0	0	0	1	1	1	0	0	0	0	0	0	0	0	0	0
147024	80191	31371	620.6	0	0	0	0	1	0	0	0	0	0	0	0	0	0	0	0	0	0	0	0	0	0	0	0	0	0	0	1	2	0	0
147025	81382	30579	296.9	0	0	1	0	2	0	0	0	0	0	0	0	0	0	0	0	0	0	2	1	0	0	0	1	0	0	0	0	2	0	0
147026	78296	30622	371.6	0	0	0	0	4	0	1	0	0	0	0	0	0	0	0	1	0	0	1	1	1	2	2	1	1	1	0	2	1	1	0
147027	78213	30420	566.9	0	0	0	0	1	0	0	0	0	0	0	0	0	0	0	0	0	0	0	0	1	1	1	0	0	0	0	0	1	0	0
147028	78565	27817	304.3	0	0	0	0	2	0	0	0	0	0	0	0	0	0	0	0	0	0	0	0	0	0	1	0	0	0	0	0	0	0	0
147029	81088	27871	472.7	0	0	0	0	3	0	0	0	0	0	0	0	0	0	0	0	1	0	1	1	0	0	0	0	0	0	0	0	2	0	0
147030	77569	27588	174.1	0	0	0	1	0	0	0	0	0	0	0	0	0	0	0	0	1	0	0	0	0	0	0	0	0	0	0	2	1	0	0
147031	80683	29259	546.8	0	1	0	1	1	0	0	0	0	0	0	0	0	0	0	0	0	0	0	0	0	0	0	0	0	0	0	0	0	0	0
147032	80641	28196	638.3	0	0	0	0	7	0	0	0	0	0	0	0	0	1	0	0	1	0	2	0	0	0	0	0	0	1	0	0	1	0	0
147033	78594	27508	581.7	0	0	0	0	1	0	0	0	0	0	0	0	0	0	0	0	0	0	0	2	0	0	0	0	0	0	0	0	0	0	0
147034	81862	28969	333.9	0	0	0	0	9	0	0	0	0	0	0	0	0	0	0	0	2	1	0	1	0	0	0	0	0	1	0	0	2	1	0
147035	78945	27487	515.4	0	0	0	0	2	0	0	0	0	0	0	0	0	0	0	0	0	0	2	1	0	0	0	0	0	0	0	0	1	0	0
147036	80400	30019	274.6	0	0	0	0	0	0	0	0	0	0	0	0	0	0	0	0	0	0	1	2	0	0	0	0	0	1	0	0	1	0	0
147037	80642	29114	301.9	0	0	2	0	1	1	1	1	2	0	1	0	0	0	0	2	0	0	1	0	0	0	0	0	1	1	1	1	3	1	1
147038	78805	31473	294.5	0	1	0	0	1	0	0	0	1	0	0	0	0	0	0	0	0	0	2	1	0	0	0	0	0	0	0	0	0	0	0
147039	81014	32538	349.4	0	0	0	1	1	0	0	0	1	1	1	0	1	0	0	2	1	0	2	3	1	0	2	0	1	1	0	1	2	2	0
147040	81525	31390	487.5	0	0	0	0	0	0	0	0	0	0	0	0	0	0	1	0	0	0	0	0	0	0	0	0	0	0	0	0	2	0	0
147041	77647	27879	257.5	0	0	0	0	0	0	1	1	0	0	0	0	0	0	0	0	1	1	0	0	0	0	0	0	0	0	0	1	0	0	0
147042	76803	31010	249.5	1	0	0	0	1	0	0	0	1	0	0	0	0	0	0	0	1	0	3	0	0	0	0	0	0	0	1	0	1	0	0
147043	77487	28051	364.8	0	1	0	1	0	0	0	0	0	0	0	0	0	0	0	0	0	0	1	0	0	0	0	0	0	0	0	0	1	0	0
147044	77563	30747	318.5	0	0	0	0	0	0	0	0	0	0	0	0	0	0	0	0	0	0	0	0	0	0	0	0	0	0	0	0	0	0	0
147045	79612	29343	195.8	0	1	0	0	0	0	0	0	0	0	0	0	0	0	0	1	2	0	2	2	0	0	1	0	0	0	0	0	1	0	0
147046	77275	29780	597.1	0	0	0	0	2	0	0	0	0	0	0	0	0	0	0	0	0	0	0	0	0	0	1	0	0	0	0	0	1	0	0
147047	81011	31563	353.8	0	1	0	0	11	0	1	0	0	1	0	1	0	1	0	0	0	0	0	1	0	0	0	1	0	1	0	0	1	0	0
147048	79441	32384	195.8	0	1	0	0	0	0	0	0	0	0	0	0	0	0	1	0	1	1	0	0	0	0	1	0	0	1	0	0	2	0	0
147049	77863	31484	247.2	0	0	0	0	4	0	0	0	0	0	0	0	0	0	0	0	0	0	0	0	0	0	0	0	0	0	0	0	0	0	0
147050	78156	28059	264.3	0	0	0	1	0	1	1	0	1	0	0	0	0	0	0	1	0	0	1	1	0	0	0	0	0	0	0	1	0	0	0
147051	78536	27429	274.6	0	0	0	0	1	0	0	0	0	0	0	0	1	0	0	0	0	0	0	0	0	0	0	0	0	0	0	0	2	0	1
147052	81543	32682	219.2	0	0	0	0	2	0	0	1	1	0	1	1	0	1	2	0	1	2	0	0	0	0	0	0	0	1	0	0	1	0	0
147053	81521	28342	197	0	0	0	0	0	0	0	0	1	0	0	1	0	0	1	0	0	0	2	1	0	0	0	0	0	0	0	0	0	0	0
147054	78814	32461	325.9	0	0	0	0	0	0	0	0	0	0	0	0	0	0	1	1	0	1	0	0	0	0	0	0	0	0	0	0	3	0	0
147055	77987	30654	298.6	0	0	0	0	3	0	0	1	0	0	0	0	0	1	0	0	1	0	1	1	0	1	1	1	0	0	0	0	1	0	0
147056	76550	32394	437.4	0	1	0	0	0	0	0	0	0	0	0	0	0	0	0	0	0	0	0	0	0	0	0	1	0	0	0	0	0	0	0
147057	80885	29400	325.4	0	1	1	0	7	0	0	0	0	1	2	0	0	1	1	5	4	1	2	1	0	1	1	0	2	3	0	3	5	1	0
147058	79192	30290	441.3	0	0	0	0	1	0	0	0	0	1	0	0	0	0	0	1	1	0	3	1	0	1	1	0	0	0	0	0	1	0	0
147059	79094	32230	195.2	0	1	0	0	4	0	0	1	1	1	0	0	0	0	0	3	0	0	4	6	1	0	0	0	0	0	0	1	2	0	0
147060	81260	31439	479.5	0	2	0	0	1	0	0	4	0	0	0	0	0	0	0	2	0	0	1	1	0	0	0	0	0	0	0	0	3	1	0
147061	80575	27469	227.8	1	0	0	0	2	0	0	1	0	0	0	0	0	1	1	0	3	1	2	2	0	0	1	0	0	0	0	0	1	0	0
147062	78916	30946	343.1	0	0	0	0	1	0	3	0	0	1	0	0	0	1	3	7	2	2	3	2	0	2	0	1	0	1	0	0	8	1	0
147063	78500	27611	622.9	0	1	0	0	2	0	0	0	0	0	0	0	0	0	0	1	1	0	2	0	0	2	0	1	0	0	0	0	0	0	0
147064	77895	29474	415.5	0	0	0	0	0	0	0	0	0	0	0	0	0	0	1	1	0	0	2	0	0	0	0	0	0	1	0	0	2	1	0
147065	78780	27439	431.5	0	0	0	0	0	0	0	0	1	0	0	0	0	0	1	0	1	1	1	0	0	0	1	0	0	0	0	0	1	0	0
147066	79995	31835	498.8	0	0	0	1	1	0	0	0	0	0	0	0	0	0	0	1	0	0	2	3	1	2	0	0	0	0	0	0	1	0	0
147067	77231	31716	158.7	0	0	0	0	1	0	0	1	0	0	1	1	0	0	2	2	1	2	1	1	0	1	0	0	0	0	0	0	0	0	1
147068	80798	27473	557.7	0	0	0	0	2	0	0	0	0	0	0	0	0	0	0	0	1	1	1	0	0	0	0	0	0	1	0	0	0	0	1
147069	81052	29937	540	0	0	0	0	5	0	0	0	0	1	0	0	0	0	0	0	0	0	2	0	0	0	2	0	0	0	0	1	3	0	0
147070	80125	27718	321.5	0	1	0	0	0	0	0	0	1	0	0	0	0	0	0	0	0	0	0	0	0	0	0	0	0	0	0	0	0	0	0
147071	81730	30355	242.6	0	0	0	0	0	0	0	0	0	0	0	0	0	0	0	0	0	0	1	0	0	0	0	0	0	0	0	1	3	0	0
147072	79648	28754	296.9	0	0	0	0	1	0	0	0	0	0	0	0	0	1	0	0	0	1	0	0	0	0	0	0	0	1	1	0	1	1	1
147073	78173	28982	326.5	0	1	0	0	0	0	0	0	0	0	0	0	0	0	0	2	0	0	1	0	0	0	0	0	0	0	0	0	0	2	0
147074	78738	32458	292.2	0	0	0	0	2	0	0	0	0	0	0	0	0	0	0	0	0	0	0	1	0	0	0	0	0	0	0	0	2	0	0
147075	79089	30337	173	0	0	0	0	1	0	0	0	0	0	0	0	0	0	0	2	0	0	0	0	0	1	0	0	0	0	0	0	0	0	0
147076	79153	28208	325.4	0	0	0	0	0	0	0	0	0	0	0	0	0	0	0	0	0	0	1	0	0	0	0	0	0	0	0	0	0	0	0
147077	79873	31024	451	0	0	1	1	1	0	0	0	0	0	0	0	0	0	0	0	1	1	0	1	0	0	1	0	0	1	0	0	2	0	0
147078	76883	30936	447.5	0	0	0	0	0	0	0	0	0	0	0	0	0	0	1	0	0	0	0	1	0	0	1	0	1	1	2	1	1	0	1
147079	76740	32701	420.8	0	1	0	0	1	0	1	1	0	0	0	0	0	0	0	1	1	1	2	0	1	0	2	0	0	0	0	0	1	0	0
147080	81241	32161	480.1	0	0	0	0	0	1	0	1	0	0	0	0	0	0	0	0	1	1	0	1	0	1	4	0	1	1	0	1	2	0	1
147081	81125	28809	189	1	1	0	0	0	0	0	0	0	0	1	0	0	0	0	3	2	0	0	0	0	0	2	0	0	0	0	0	0	0	0
147082	76565	30263	563.6	0	0	0	0	0	0	0	0	0	0	0	0	0	0	0	0	0	0	1	0	0	0	0	0	0	0	0	0	0	0	0
147083	81174	31919	365.9	0	0	0	0	1	0	0	0	1	0	0	0	0	0	1	1	1	0	2	2	0	1	0	0	0	0	0	0	2	0	0
147084	78327	29215	219.8	0	0	0	0	6	0	0	0	0	0	0	0	0	0	0	0	0	0	0	7	0	1	0	0	0	0	0	0	0	0	0
147085	76836	31904	352.3	0	1	3	0	1	0	0	2	0	0	0	0	0	0	1	2	3	0	1	0	3	1	1	0	0	1	0	0	6	1	0
147086	78217	28427	561.6	0	0	0	0	0	0	0	0	0	0	0	0	0	0	0	1	0	0	0	0	0	0	0	0	0	0	0	0	0	0	0
147087	80615	31068	417.8	0	1	0	0	0	0	0	0	1	0	0	0	0	0	0	1	4	0	4	2	1	1	0	0	0	0	0	0	2	0	0
147088	77620	28501	475.6	0	0	0	1	0	0	1	0	0	0	0	0	0	0	1	0	0	0	0	0	0	0	0	0	0	0	0	0	0	0	0
147089	80726	28831	562.8	0	0	0	0	1	0	0	1	0	0	0	0	0	0	0	0	0	0	1	1	0	0	0	0	0	0	0	0	0	0	0
147090	81679	32302	217.5	0	0	0	0	2	0	0	0	0	0	0	0	0	0	0	0	1	0	1	1	0	0	0	0	0	2	2	1	1	0	0
147091	80186	28369	165	0	0	0	0	1	0	0	0	0	0	0	0	0	1	0	0	0	0	0	1	0	0	0	0	0	0	0	0	1	0	0
147092	77213	28286	409.8	0	0	0	1	0	0	0	2	0	0	0	0	0	1	0	1	0	0	0	0	0	0	0	0	0	1	0	1	1	0	0
147093	81120	28902	440.1	0	0	1	0	4	0	0	0	0	0	1	0	0	0	0	0	1	0	0	2	0	1	0	0	0	1	0	0	0	0	0
147094	79276	32398	548	0	0	0	0	1	1	0	0	0	0	1	0	0	0	0	2	0	0	5	3	0	0	0	0	1	1	0	0	1	1	0
147095	77241	29488	195.8	0	1	0	0	0	0	0	1	1	0	0	1	0	0	1	1	1	0	3	0	0	1	2	1	0	1	0	0	1	1	1
147096	81867	27360	259.2	0	0	0	0	0	0	0	0	0	0	0	0	0	0	0	0	0	0	0	0	0	1	0	0	0	0	0	0	1	0	0
147097	81623	29079	181.6	0	0	0	0	0	0	0	0	0	0	0	0	0	1	0	0	0	0	4	3	1	0	0	0	0	0	0	0	1	0	0
147098	80651	27639	264.3	1	1	0	0	1	0	0	0	1	0	0	0	0	1	2	2	1	0	1	0	0	1	1	1	1	2	0	1	3	0	0
147099	78632	28421	652.4	0	0	0	0	5	0	0	0	0	0	1	0	0	0	0	0	2	0	2	1	0	0	1	1	0	0	0	0	1	0	0
147100	81225	30926	257.5	0	0	0	0	2	0	0	1	0	0	0	0	0	0	0	1	1	2	4	2	0	0	1	1	0	0	0	0	5	0	0
147101	80450	28527	549.1	0	1	0	0	1	0	0	0	0	0	0	0	0	0	0	0	0	0	2	0	1	0	1	0	0	0	0	0	0	0	0
147102	80127	28167	301.9	0	0	0	0	3	0	0	0	1	0	0	0	0	0	0	1	0	0	1	1	0	0	0	0	0	0	0	1	0	0	0
147103	76577	29605	235.8	0	0	0	0	0	0	0	0	1	0	0	0	0	0	0	0	0	0	1	1	0	0	0	0	0	0	0	0	1	0	0
147104	81735	28213	173	0	0	0	0	0	0	0	0	0	0	0	0	0	0	0	0	0	0	0	0	0	0	0	0	0	0	0	0	0	0	0
147105	78908	29555	182.1	0	3	2	0	3	0	0	3	2	1	0	0	0	0	0	1	0	0	1	1	0	2	2	0	0	1	0	0	3	1	0
147106	77629	29728	556.6	0	0	0	0	2	0	0	0	0	0	0	0	0	0	1	0	0	0	1	0	0	0	0	0	0	0	0	0	0	0	0
147107	77905	30546	312.3	0	0	0	0	2	2	0	1	0	0	0	1	0	1	1	1	0	0	1	1	0	0	0	0	0	0	0	1	1	2	1
147108	79188	31093	480.1	0	0	0	0	2	0	0	1	0	0	0	0	0	0	1	1	1	0	2	1	1	0	0	0	0	1	0	0	0	0	0
147109	79114	30752	349.4	0	0	0	0	0	0	0	0	2	0	0	0	0	0	0	0	0	0	4	0	0	1	0	1	0	0	0	0	1	0	0
147110	81672	27622	399.5	0	0	0	0	2	0	0	0	0	0	0	0	0	1	0	0	0	0	0	0	0	1	0	0	0	0	0	0	0	0	0
147111	78658	27818	397.4	1	0	0	0	1	0	0	0	0	0	0	0	0	1	1	0	0	0	0	1	1	0	0	0	0	0	0	0	0	0	0
147112	80856	29789	540	0	0	0	0	0	0	0	0	0	0	0	0	0	0	1	0	0	0	1	2	0	0	1	0	0	0	0	1	4	0	1
147113	81360	32733	412.2	0	1	0	0	0	0	0	0	0	0	0	0	0	0	0	0	0	0	0	0	0	0	1	1	0	0	0	0	0	0	0
147114	79327	31040	474.4	0	0	0	0	1	0	0	0	0	0	0	0	0	0	0	1	0	0	2	0	0	0	1	0	0	0	0	0	1	0	0
147115	78634	28109	348.8	0	1	0	0	2	0	0	0	0	0	0	0	0	0	0	2	0	1	1	1	0	0	0	0	0	0	0	0	0	1	1
147116	81628	31357	341.4	0	0	0	0	1	0	0	0	0	0	0	0	0	0	0	0	0	1	2	0	0	0	0	0	0	0	0	0	0	0	0
147117	79004	32387	235.2	0	8	0	0	14	1	0	0	0	0	0	0	0	1	0	0	0	0	3	0	0	0	0	0	0	0	0	0	0	0	0
147118	77155	28533	296.3	0	0	0	0	0	0	0	0	0	0	0	0	0	1	1	1	0	0	0	0	0	0	0	0	0	0	0	0	0	0	0
147119	78736	29786	173.6	1	0	0	0	3	0	0	0	0	0	0	0	0	0	0	0	1	0	0	3	0	0	0	0	0	0	0	0	1	0	0
147120	78427	32547	501.7	0	1	0	0	2	0	0	0	0	0	1	0	0	1	0	0	0	0	0	0	0	0	0	0	0	0	0	0	0	0	0
147121	81502	28307	174.1	0	0	1	0	2	1	0	0	0	0	0	0	0	1	0	0	2	0	0	0	0	0	0	0	0	0	0	0	1	1	0
147122	81381	32318	341.4	1	0	0	0	1	0	0	1	0	0	0	0	0	0	0	0	0	0	1	0	0	0	0	0	0	0	0	0	0	0	0
147123	79928	29213	427.6	0	0	0	0	0	0	0	0	0	0	0	0	0	0	0	1	0	0	0	0	0	0	0	0	0	0	0	0	0	0	0
147124	78849	30583	180.4	0	0	0	0	1	1	1	1	0	0	0	0	0	0	0	2	1	0	0	2	0	0	1	0	0	0	0	0	0	0	0
147125	79618	27927	234	0	0	0	0	1	0	0	0	0	0	0	0	0	0	0	0	0	0	1	2	0	0	0	0	0	0	0	1	0	0	0
147126	81789	27889	349.9	0	0	0	0	2	0	0	1	1	0	0	0	0	0	0	1	0	1	0	0	0	0	0	0	0	1	0	0	0	0	0
147127	79348	32714	404.8	0	3	0	0	1	0	0	0	0	0	0	0	0	0	0	1	0	0	1	2	0	0	1	0	0	0	0	0	1	0	0
147128	80902	30953	481.3	0	0	1	0	0	0	0	0	0	0	0	0	0	0	0	2	0	0	0	2	0	1	0	0	0	1	0	1	2	0	0
147129	76937	29957	402.4	0	0	0	0	1	0	0	0	0	0	0	0	0	0	0	0	0	0	0	0	0	0	0	0	0	0	0	0	1	0	0
147130	79416	32059	198.1	0	3	1	0	8	0	0	3	0	0	1	1	0	0	0	0	0	0	1	2	0	0	1	0	0	2	0	0	5	1	0
147131	81353	29284	510.9	0	0	0	0	1	1	0	0	0	0	0	0	0	0	0	0	0	0	0	0	0	0	1	0	0	0	0	0	0	0	0
147132	79370	28570	632.5	1	0	0	0	0	0	0	0	0	0	0	0	0	0	0	0	0	1	0	0	0	0	0	0	0	0	0	0	0	0	0
147133	80382	28052	568.7	0	0	0	0	4	1	0	1	0	0	0	0	0	0	0	0	0	0	0	0	0	0	1	1	0	0	0	0	0	0	0
147134	80253	29661	226.6	1	0	0	0	3	0	0	0	0	0	0	0	0	0	0	2	1	1	2	0	0	1	1	1	1	2	0	1	3	0	0
147135	76931	29419	371.6	0	0	0	0	0	0	0	0	0	0	0	0	0	0	0	0	0	0	0	0	0	0	0	0	0	0	0	0	0	0	0
147136	78888	29069	403	0	0	0	0	0	0	0	0	0	0	0	0	0	0	0	0	0	0	0	0	0	0	0	0	0	0	0	0	0	0	0
147137	78213	28319	287.7	0	0	0	0	0	0	0	0	0	0	0	0	0	0	1	1	0	0	0	0	0	0	0	1	0	0	0	0	1	0	0
147138	77192	29992	379.6	0	0	0	0	0	0	0	0	1	0	0	0	0	0	0	0	0	0	0	0	0	0	0	0	0	0	0	0	0	0	0
147139	77448	32018	227.2	0	0	0	1	3	0	0	0	0	0	0	0	0	0	0	1	0	0	2	0	0	0	0	0	0	0	0	0	2	0	0
147140	81608	31939	469.1	0	0	0	1	3	1	0	0	0	0	0	0	0	1	1	0	1	0	0	3	0	0	0	0	0	1	0	0	0	0	0
147141	77441	32540	492.6	0	0	0	0	5	0	0	0	0	1	1	0	0	0	0	0	0	1	0	0	0	0	0	0	0	0	0	0	2	0	0
147142	76717	30546	543.5	0	0	0	0	0	0	0	0	0	0	0	0	0	0	0	0	1	0	0	0	0	0	0	0	0	0	0	0	0	0	0
147143	78603	28889	242	0	2	5	0	3	3	1	0	0	0	0	0	0	0	1	1	0	0	1	0	0	1	1	1	0	0	0	0	0	0	0
147144	77457	28808	282	0	0	0	0	0	0	0	0	0	0	0	0	0	0	0	0	0	0	0	1	1	0	0	0	0	0	0	0	0	0	0
147145	78013	27557	381.9	0	0	0	0	1	0	1	0	1	0	0	0	0	0	0	0	0	0	0	0	0	0	0	1	0	0	0	0	0	0	0
147146	79045	31484	563.4	0	0	0	1	0	0	0	2	0	0	0	0	0	0	1	3	1	0	2	6	0	0	1	0	0	0	0	0	1	1	0
147147	80279	30922	577	0	1	0	0	1	0	0	1	0	0	0	0	0	0	0	1	1	0	1	3	0	0	0	0	0	0	0	1	0	0	0
147148	77644	28017	356.8	0	0	1	0	0	0	0	0	0	0	0	0	0	0	0	0	0	0	1	0	0	0	0	0	0	0	0	0	0	0	0
147149	78854	30129	297.5	0	0	0	0	3	0	0	0	0	0	0	0	0	0	0	0	0	1	0	0	0	0	1	1	0	0	0	0	1	0	0
147150	79200	28153	165.6	1	0	0	0	0	1	1	0	0	0	0	0	0	0	0	0	0	0	0	0	0	0	1	0	0	0	0	0	1	0	0
147151	78875	31530	287.1	0	1	0	0	1	0	0	0	0	0	0	0	0	0	0	2	0	0	2	3	0	1	0	0	0	0	0	0	0	0	0
147152	77796	31297	386.4	0	0	0	0	1	0	0	2	0	0	0	0	0	0	2	0	0	0	2	0	0	0	1	1	0	0	0	0	2	0	0
147153	77717	31458	340.8	0	0	0	0	2	0	0	0	0	0	0	0	0	0	0	1	0	0	0	0	0	0	1	1	0	0	0	0	1	1	0
147154	78992	30185	294.5	1	0	0	0	1	0	0	0	0	0	0	0	0	0	0	0	0	0	0	1	0	0	0	0	0	0	0	0	1	0	0
147155	80018	29882	427.6	1	0	2	0	1	0	0	0	0	0	0	0	0	0	0	0	0	0	1	0	0	0	0	0	0	0	0	0	1	0	0
147156	78619	30493	289.5	0	0	0	0	4	0	0	0	0	0	0	0	0	1	0	1	0	0	0	1	1	0	0	0	0	1	0	0	3	1	0
147157	80848	28027	517.7	0	0	0	0	1	0	0	0	0	0	0	0	0	0	0	2	0	0	2	1	0	0	2	0	0	0	0	1	0	0	0
147158	77199	27883	558.3	0	3	0	0	0	0	0	0	0	0	0	0	0	1	0	0	1	1	1	0	0	0	0	0	0	0	0	0	1	0	0
147159	80120	30957	389.4	0	1	1	1	1	0	0	1	0	0	1	0	0	0	0	0	1	0	1	1	0	0	2	0	0	0	0	0	2	0	0
147160	77090	30629	596.4	0	0	0	0	2	0	0	0	0	0	0	0	0	0	0	3	0	0	0	2	0	0	0	0	0	0	0	0	1	1	0
147161	76539	30961	392.3	0	0	0	0	0	0	0	1	0	0	2	0	0	0	1	0	0	0	2	1	0	0	0	0	0	0	0	0	0	1	0
147162	80308	27721	241.5	0	0	0	0	2	1	2	0	0	0	0	0	1	0	0	3	2	1	1	0	0	0	0	0	0	0	0	1	4	1	1
147163	77254	28107	713.6	0	0	0	0	1	0	0	0	0	0	0	0	0	0	0	0	0	0	0	0	0	0	0	0	0	0	0	0	0	0	0
147164	77486	30780	447.5	0	0	0	0	1	0	0	0	0	0	0	0	0	0	0	0	0	0	0	0	0	0	0	0	0	0	0	0	0	0	0
147165	80867	28137	395	0	0	0	0	3	0	0	0	1	0	0	0	0	0	0	0	3	1	2	1	0	0	1	0	0	1	0	2	3	1	0
147166	78890	28726	295.7	1	2	0	0	0	0	0	0	1	0	0	0	0	0	0	3	0	0	1	0	0	1	0	1	0	0	0	0	0	0	0
147167	77976	29407	427.6	0	0	1	0	0	0	0	0	0	0	0	0	0	0	0	0	0	0	0	0	0	0	1	0	0	0	0	0	0	0	0
147168	78764	27930	531.4	0	0	0	0	1	0	0	0	0	0	0	0	0	0	0	0	1	1	0	0	0	0	0	0	0	0	0	0	0	0	0
147169	80210	31993	525.7	0	0	0	0	1	0	0	0	1	0	0	0	0	0	0	2	0	0	2	4	0	1	2	0	0	0	0	0	2	0	0
147170	78570	28636	443.6	0	0	1	0	4	0	0	0	0	0	0	0	0	0	0	2	1	0	2	0	0	0	0	1	0	0	0	0	1	0	0
147171	81533	31545	448.7	0	0	0	0	3	0	0	0	0	0	0	0	0	0	0	0	0	0	1	2	0	0	0	0	0	0	0	0	1	0	0
147172	77569	32451	580	0	0	0	0	0	0	0	0	0	0	1	0	0	0	0	0	0	0	0	0	0	0	0	0	0	0	0	0	0	0	0
147173	80781	31974	348.8	0	3	0	0	5	0	0	0	1	0	1	0	0	0	0	0	0	0	2	5	2	0	0	0	0	1	0	0	2	1	0
147174	80839	28902	312.3	0	0	0	0	0	0	0	0	0	0	0	0	0	0	0	1	0	0	1	1	0	0	0	1	0	0	0	0	1	0	0
147175	80623	30705	530.8	0	0	0	0	2	0	0	0	0	3	0	0	0	0	0	1	0	0	0	0	0	0	0	0	0	0	0	2	2	0	1
147176	79708	30017	358.5	1	0	0	0	1	0	0	0	0	0	0	0	0	0	0	0	0	0	2	1	0	1	0	0	0	1	0	0	1	0	0
147177	79302	30116	556.6	0	0	0	0	1	0	0	1	0	0	0	0	0	1	0	0	0	0	0	1	0	0	0	2	0	0	0	0	2	0	0
147178	78464	29013	533.7	1	0	0	0	4	0	0	0	0	0	0	0	0	0	0	0	0	0	1	2	1	1	0	0	0	0	0	0	0	0	0
147179	81107	31584	415.5	0	0	0	0	4	0	0	0	1	0	0	0	0	0	0	1	0	0	1	1	0	0	0	1	0	0	0	1	3	0	0
147180	77799	32344	621	0	0	0	0	2	0	0	0	0	0	0	0	0	0	0	0	0	0	0	0	0	0	0	0	0	0	0	0	1	0	0
147181	79667	28215	455.5	0	0	0	1	2	1	0	1	0	0	1	0	0	0	0	0	0	0	0	1	0	0	0	0	0	0	0	0	1	0	0
147182	76828	28170	441.3	0	0	0	0	0	0	0	0	0	0	0	0	0	0	0	0	0	0	0	0	0	0	0	0	0	0	0	0	0	0	0
147183	80762	29729	584.1	0	0	0	0	0	0	1	0	0	1	0	0	0	0	2	3	0	0	0	1	0	0	0	0	0	0	0	1	4	0	0
147184	76597	30553	441.8	0	0	0	0	0	0	0	0	0	0	1	0	0	0	0	0	0	0	0	0	0	0	0	0	0	0	0	0	0	0	0
147185	80004	29537	347.6	0	0	0	0	1	0	0	0	0	0	0	0	0	0	0	0	0	0	1	1	0	0	0	0	0	0	0	0	0	0	0
147186	80632	32389	365.4	0	0	0	0	3	0	1	0	4	0	0	0	0	1	0	0	1	1	1	0	1	0	0	0	0	1	0	0	3	0	0
147187	79064	31298	304.9	0	0	0	0	1	0	0	0	0	0	0	0	0	0	0	1	0	0	0	0	0	0	0	0	0	0	0	0	2	0	1
147188	77367	31291	527.5	0	0	1	0	0	0	1	0	0	0	0	0	0	0	0	0	0	0	0	0	0	0	1	0	0	1	0	0	0	0	0
147189	80787	32203	441.8	0	0	0	0	3	0	1	1	0	0	0	0	0	0	1	0	0	0	0	0	0	0	0	0	1	0	0	1	3	0	0
147190	81019	28939	311.7	0	0	0	0	1	0	0	0	2	0	0	1	0	0	1	0	1	0	3	1	0	0	0	0	0	0	0	0	0	1	0
147191	76858	31676	303.1	0	1	0	0	1	0	0	0	0	0	0	0	0	0	0	0	0	0	3	1	0	0	0	0	0	0	0	0	1	1	0
147192	80750	31011	203.8	0	0	0	0	2	0	0	1	0	0	0	0	0	0	0	1	0	0	2	2	0	1	2	0	1	1	0	1	1	0	0
147193	78548	32692	180.4	0	0	0	0	3	0	0	1	0	0	0	0	0	0	0	0	1	0	0	0	0	0	0	0	0	1	0	0	2	0	0
147194	79133	27649	541.7	0	1	0	0	0	0	0	0	0	0	0	0	0	0	0	0	0	0	0	0	0	0	0	0	0	0	0	0	0	0	0
147195	80176	27802	279.7	0	0	0	0	1	0	0	0	0	0	0	0	0	0	0	0	1	0	3	0	0	0	0	0	0	0	0	0	0	0	0
147196	80959	32326	372.2	0	0	0	0	1	0	0	0	0	0	0	0	0	0	0	1	0	0	1	1	0	0	1	0	0	0	0	0	0	0	0
147197	78871	30053	265.5	0	1	0	0	1	0	1	0	0	0	0	0	0	1	0	1	1	0	1	0	0	0	0	0	0	0	0	0	0	0	0
147198	81426	29221	424.7	0	0	1	0	3	1	0	0	0	0	0	0	0	0	0	0	0	0	0	0	0	0	0	2	0	0	0	0	1	0	0
147199	78016	31836	564.6	0	0	1	0	12	0	0	0	0	0	0	0	2	0	1	0	1	0	5	2	0	0	1	0	0	0	0	0	2	0	0
147200	76976	29868	403.6	0	0	0	0	1	0	0	0	1	0	0	0	0	0	0	0	0	0	0	0	0	0	1	0	0	0	0	0	0	0	0
147201	81018	29832	464.1	0	0	1	0	2	0	0	1	0	0	0	0	0	0	0	1	0	0	0	1	0	1	1	0	0	0	0	0	3	0	0
147202	79644	32029	371	0	0	0	0	1	0	0	0	0	0	0	0	0	0	0	3	1	0	1	1	0	2	0	0	1	2	0	1	5	1	0
147203	78810	27507	271.7	0	0	0	0	0	0	0	0	0	0	0	0	0	0	0	0	0	0	0	0	0	0	0	0	0	0	0	0	0	0	0
147204	81208	30512	494.9	0	0	0	0	2	0	0	0	0	0	0	0	0	0	0	1	0	0	1	0	0	1	0	1	0	0	0	0	2	0	0
147205	77913	27826	520.1	0	0	0	0	2	0	0	0	1	0	0	0	0	0	0	0	1	0	0	0	0	0	0	0	0	0	0	0	0	1	1
147206	78851	28992	410.4	0	0	0	0	1	0	0	0	0	0	0	0	0	0	0	1	0	0	1	0	0	0	0	0	0	0	0	0	0	0	0
147207	80309	32173	540	0	0	0	0	5	1	0	0	0	0	0	0	0	1	1	0	2	2	1	2	0	0	1	1	0	1	0	0	4	2	0
147208	78945	28074	427	0	1	1	0	1	0	0	1	0	0	0	0	0	0	1	1	2	1	0	1	0	0	0	0	0	0	0	1	1	0	0
147209	80182	31603	541.1	0	0	0	0	6	0	0	4	1	1	2	0	0	0	1	0	0	0	2	1	0	0	0	0	0	0	0	0	6	0	0
147210	77283	27482	473.3	0	0	0	0	0	0	0	0	0	0	0	0	0	0	0	0	0	0	0	0	0	0	0	0	0	0	0	0	0	0	0
147211	78130	29386	195.8	0	0	0	0	3	0	0	0	0	1	1	1	0	2	1	1	1	2	0	1	1	0	0	0	0	1	0	0	1	0	0
147212	77820	30377	379.6	0	0	1	1	0	0	0	0	0	0	0	1	0	0	1	0	1	1	3	3	1	1	0	0	2	2	0	2	1	1	1
147213	76613	28257	318.5	0	0	0	0	0	0	0	0	0	0	0	0	0	0	0	0	0	0	0	0	0	0	0	0	0	0	0	0	0	0	0
147214	76644	29783	493.1	0	0	0	0	3	0	0	0	0	0	0	0	0	0	0	0	0	0	1	0	0	0	0	0	0	0	0	0	0	0	0
147215	77880	29635	355.6	0	1	1	0	2	0	0	1	0	0	0	0	0	0	0	0	0	0	0	0	0	0	0	0	0	0	0	0	0	1	0
147216	78196	31788	546.8	1	0	0	0	4	0	0	0	0	0	0	0	0	0	1	0	0	0	2	4	0	0	0	0	0	0	0	1	2	0	0
147217	77855	28763	197	0	0	0	0	7	0	0	0	0	0	0	0	0	0	1	1	0	0	2	1	0	1	1	0	0	0	0	0	2	0	0
147218	81206	29489	218.6	0	0	0	0	3	0	0	0	0	0	0	0	0	0	0	1	0	0	0	0	0	1	0	1	0	0	0	1	1	0	0
147219	76588	27542	449.3	0	0	0	0	0	0	0	0	0	0	0	0	0	0	0	0	0	0	0	0	0	0	0	0	0	0	0	0	0	0	0
147220	77745	31227	251.2	0	1	3	0	1	0	0	0	0	0	0	0	0	0	0	0	0	0	1	0	0	0	0	0	0	0	0	0	0	0	0
147221	80963	30041	242.6	0	2	1	0	8	0	0	2	0	0	0	0	0	1	0	2	2	0	1	1	0	0	1	0	0	1	0	0	2	0	0
147222	81038	30740	408.1	0	0	0	0	7	0	0	1	0	0	0	0	0	0	0	0	0	1	0	1	0	0	0	0	0	0	0	0	0	0	0
147223	77534	31180	420.8	0	0	0	0	3	0	0	1	0	0	0	0	0	1	0	0	0	0	1	0	0	1	0	0	0	0	0	0	0	0	0
147224	79922	27733	388.2	0	1	0	0	3	0	0	0	0	0	0	0	0	0	0	0	0	0	3	0	0	1	1	0	0	0	0	0	0	0	0
147225	80413	28832	595.4	1	1	0	0	6	0	0	0	1	0	0	0	0	1	0	1	2	0	4	0	1	0	0	0	0	1	0	1	2	1	0
147226	77032	31255	187.8	0	0	0	0	1	0	0	0	0	1	0	0	0	1	0	0	0	0	1	0	0	0	0	0	0	0	0	0	0	0	0
147227	78815	31302	532	0	0	0	0	4	0	0	0	1	0	0	0	0	0	0	1	0	0	1	0	0	0	0	0	0	0	0	0	0	0	0
147228	81014	29382	524.6	0	2	3	0	1	0	0	0	0	0	0	0	0	0	0	0	1	0	1	1	0	0	0	0	0	0	0	0	1	0	0
147229	77955	28106	561	1	1	0	0	2	0	0	0	0	0	0	0	0	0	0	0	1	0	1	0	0	0	0	0	0	0	0	0	0	0	0
147230	80395	29824	416.7	0	0	0	0	4	0	0	1	0	0	0	0	0	0	0	1	1	0	0	0	0	0	1	0	0	0	0	0	1	0	0
147231	78362	29128	393.8	0	0	0	0	0	0	0	0	0	0	1	0	0	0	0	0	1	0	1	0	0	0	0	0	0	0	0	0	0	0	0
147232	79916	29859	520.7	0	1	0	0	3	1	0	0	0	1	0	0	0	0	0	0	0	0	0	0	0	0	0	0	0	0	0	0	0	1	0
147233	77431	28300	428.2	1	0	0	0	1	0	0	0	1	0	0	0	0	0	1	0	0	1	3	0	0	0	0	0	0	0	0	0	0	0	0
147234	81745	32265	386.4	0	0	0	0	0	0	0	0	0	0	0	0	0	0	0	0	0	0	0	0	0	0	0	0	0	0	1	0	0	0	0
147235	79897	29489	472.1	0	3	0	1	3	0	1	0	0	0	1	0	0	1	1	0	1	1	1	0	0	0	0	0	0	0	0	0	0	0	0
147236	76846	28048	464.1	0	0	0	0	0	0	1	0	0	0	0	0	0	0	0	0	0	0	0	0	0	0	0	0	0	0	0	0	1	1	1
147237	78064	27810	470.9	1	1	0	0	0	1	0	0	0	0	0	0	0	0	0	1	1	3	1	0	1	0	1	0	0	0	0	0	1	0	0
147238	79495	32118	546.2	0	0	1	0	0	0	0	2	0	0	0	0	0	0	0	0	0	0	3	3	0	0	0	0	0	0	0	0	1	0	0
147239	77776	29767	496.7	0	0	1	0	1	0	0	0	0	0	0	0	0	0	0	2	1	0	0	0	0	0	0	0	0	1	0	0	1	0	0
147240	80153	30543	544.1	0	0	0	0	3	0	0	0	0	0	0	0	0	1	0	0	1	0	2	0	0	0	0	0	1	0	0	1	1	0	0
147241	80291	30327	534.3	0	0	1	0	0	0	0	0	0	0	0	0	0	0	0	0	0	0	1	1	1	0	0	0	0	0	0	0	1	0	0
147242	78206	28662	524	0	2	0	0	0	0	0	0	0	0	1	0	0	0	0	0	0	0	1	0	0	1	0	0	0	0	0	0	0	1	0
147243	77829	28268	419	0	0	1	0	1	1	1	0	0	0	1	0	0	0	0	1	1	0	0	1	1	0	0	0	0	1	0	1	1	0	0
147244	77204	30525	556	0	0	0	0	1	0	0	1	2	0	0	0	0	0	0	0	1	0	0	3	0	0	0	0	0	0	0	0	1	0	0
147245	81154	30218	629.7	0	0	1	1	0	0	0	1	0	1	0	0	0	0	0	2	1	0	2	2	0	1	0	0	0	1	0	0	4	0	0
147246	77799	31432	420.2	1	0	0	0	3	0	0	0	0	0	0	0	0	0	0	0	0	0	3	0	0	0	0	0	0	0	0	0	0	0	0
147247	77974	32428	459	0	0	0	0	1	0	0	0	0	0	0	0	0	0	0	0	0	0	0	0	0	0	0	0	0	0	0	0	0	0	0
147248	77574	31042	440.7	0	2	1	0	3	0	0	0	0	0	0	0	0	0	0	0	0	1	0	0	0	0	0	0	0	0	0	0	0	0	0
147249	80489	28403	575.9	0	0	0	1	1	0	0	0	0	1	0	0	0	0	0	2	0	0	0	0	0	0	0	0	0	0	0	0	0	0	0
147250	79612	30250	504.7	0	3	0	0	4	0	0	0	0	0	0	0	0	0	0	1	0	0	3	0	0	0	0	0	0	0	0	0	0	0	0
147251	77844	29277	523	0	0	0	0	0	0	0	0	0	0	0	0	0	0	0	0	0	0	0	0	0	0	0	0	0	0	0	0	0	0	0
147252	77547	32316	516.6	0	0	0	0	0	0	0	0	0	0	0	0	0	0	1	0	0	1	0	0	0	0	0	1	0	0	0	0	0	0	0
147253	77939	31484	465.3	0	1	0	0	0	0	0	1	0	0	0	0	0	0	0	1	0	0	0	1	0	0	0	0	0	0	0	0	0	0	0
147254	79700	32491	521.3	0	1	1	0	0	0	0	0	0	0	0	0	0	0	0	0	0	0	0	2	0	0	0	0	0	0	0	0	0	0	0
147255	80502	31838	525.1	1	0	1	0	4	0	0	0	0	0	0	1	0	0	1	1	0	0	1	2	0	1	0	0	1	1	0	1	3	1	0
147256	79456	32676	464.7	0	0	0	0	2	0	0	1	0	0	0	0	0	0	0	0	0	0	0	1	0	0	0	0	0	0	0	0	0	0	0
147257	78473	30783	517.7	0	2	3	0	3	0	0	4	1	0	1	0	0	0	1	0	2	0	2	4	1	0	2	0	0	1	0	0	3	1	0
147258	77785	28375	468.2	1	0	0	0	1	0	0	0	0	0	0	0	0	0	0	1	0	0	0	0	0	0	1	0	0	0	0	0	0	0	0
147259	76915	27550	510.3	1	1	0	0	0	0	0	0	0	0	0	0	0	0	0	0	0	1	0	0	0	0	1	0	0	0	0	0	2	0	1
147260	78134	32071	554.2	0	0	0	0	1	0	0	1	0	0	0	0	0	0	0	0	1	0	1	0	1	0	0	0	0	1	0	0	1	0	0
147261	79987	31576	634.2	0	5	1	0	6	0	0	0	0	0	0	0	0	0	0	0	0	1	2	2	0	0	1	0	0	0	0	0	2	3	0
147262	78151	30202	473.3	0	0	0	0	4	0	0	0	0	0	0	0	0	0	0	0	0	0	1	0	0	1	1	1	0	0	0	0	0	0	0
147263	81422	31940	486.3	0	1	0	0	5	0	1	4	0	0	1	0	0	1	1	2	1	0	2	4	0	1	1	1	0	0	0	0	3	0	0
147264	79724	31318	472.7	0	0	0	0	4	1	1	3	2	0	0	0	0	1	0	0	1	0	1	2	0	0	1	1	0	0	0	0	3	0	0
147265	77420	28986	507.4	0	1	0	0	5	0	1	0	0	0	0	0	0	0	0	0	0	0	0	0	0	0	0	0	0	0	0	1	1	0	0
147266	81685	35059	97.1	1	0	0	0	0	0	0	0	0	0	2	0	0	0	1	0	2	1	1	1	1	0	0	1	0	0	0	0	2	0	0
147267	77475	32913	135.3	0	0	0	0	0	0	0	0	0	1	0	0	0	1	0	0	1	0	1	0	0	0	0	0	0	0	0	0	0	0	0
147268	79684	34666	103.3	0	0	0	0	0	0	0	1	0	0	0	0	0	0	0	0	1	0	0	2	1	1	0	0	0	0	0	0	0	0	0
147269	78410	34033	82.8	0	1	0	0	0	0	0	0	0	0	0	0	0	0	0	0	0	0	2	3	0	0	0	0	0	0	0	0	0	0	0
147270	80479	32968	97.7	0	0	0	0	0	0	0	0	0	0	1	0	0	0	0	0	0	0	0	0	0	0	0	0	0	0	0	0	1	0	0
147271	78855	33626	105.1	0	2	0	0	0	0	0	0	0	2	0	0	0	0	0	0	0	0	0	0	0	0	1	0	0	1	0	0	1	0	0
147272	81660	37036	267.8	0	0	0	0	0	0	0	0	0	0	0	0	0	0	0	0	1	0	0	0	0	0	0	0	0	1	0	1	2	0	1
147273	79689	36039	143.3	0	1	0	0	1	0	1	1	1	0	1	1	0	0	0	0	3	0	6	4	1	0	2	1	0	3	0	0	3	1	0
147274	81275	35517	219.8	0	0	0	0	0	0	0	0	0	0	0	0	0	0	0	0	0	0	0	0	0	0	0	1	0	0	0	0	0	1	0
147275	80868	37245	369.3	0	0	0	1	3	1	0	0	0	0	0	0	0	0	2	0	3	0	1	0	0	0	0	0	0	0	0	0	0	0	0
147276	77447	32896	113.7	0	0	0	0	0	0	0	0	0	0	0	0	0	0	0	1	0	0	0	0	0	0	0	0	0	0	0	0	0	0	0
147277	80213	33390	297.4	0	0	0	0	0	0	0	0	0	0	0	0	0	0	0	0	0	0	0	0	0	0	0	0	0	0	0	0	0	0	0
147278	79042	36796	105.1	0	0	0	0	3	0	1	0	0	0	0	0	0	0	0	0	1	0	4	0	0	1	0	0	1	1	0	1	1	1	0
147279	76715	35415	91.4	0	0	0	0	0	0	0	0	0	0	1	0	0	0	0	0	0	0	0	0	0	0	0	0	0	0	0	0	0	0	0
147280	79922	37755	655.9	0	0	0	0	0	0	1	0	1	0	0	0	0	1	0	0	1	1	3	1	1	0	1	0	0	1	0	0	1	0	1
147281	81207	34380	142.7	1	0	1	0	0	0	0	0	0	0	0	0	0	1	0	1	0	0	3	0	0	0	2	1	0	0	0	0	0	0	0
147282	80301	35420	159.3	1	0	0	0	0	0	0	1	0	0	0	0	0	1	0	0	1	0	1	1	1	0	1	0	0	0	0	0	0	0	0
147283	79241	35103	165	0	0	0	0	0	0	0	0	0	1	0	0	0	0	0	0	0	0	2	1	0	1	1	1	0	0	0	0	0	0	1
147284	80185	35414	142.1	0	0	0	0	0	0	0	0	0	0	0	0	0	0	0	1	1	0	0	0	0	0	1	0	0	0	0	0	0	1	1
147285	78687	33175	119.9	0	0	0	0	2	0	1	1	0	1	0	0	0	0	0	0	1	0	1	0	0	0	1	0	0	0	0	0	1	0	0
147286	76801	35437	299	0	0	0	0	0	0	0	0	0	0	0	0	0	0	0	0	0	0	1	0	0	0	0	0	0	0	0	0	0	0	0
147287	81772	33890	111.3	0	0	0	0	0	1	0	1	1	0	0	0	0	0	0	1	2	0	0	0	0	0	0	0	0	0	0	1	1	1	0
147288	77946	35144	105.1	0	1	0	0	0	0	0	1	0	0	1	1	0	0	1	0	0	0	0	0	0	0	0	0	0	0	0	0	0	0	0
147289	76911	33196	181	0	0	0	0	0	0	0	0	1	0	0	0	0	0	0	0	0	0	0	0	0	0	0	0	0	0	0	0	0	0	0
147290	78972	33935	135.3	0	0	0	0	0	0	0	0	0	0	0	0	0	0	0	0	1	0	2	0	1	1	2	2	0	1	0	0	0	0	0
147291	81711	33943	120.5	1	0	0	0	0	0	0	0	0	0	0	0	0	0	0	1	0	0	0	0	0	0	0	0	0	0	0	0	0	0	0
147292	81290	36892	135.3	0	2	0	0	0	0	0	0	0	0	0	0	0	0	0	0	0	0	1	2	0	1	0	0	0	0	0	0	0	0	0
147293	81823	33505	126.1	0	0	0	0	0	0	0	0	0	0	0	0	0	0	0	0	1	0	0	0	0	0	1	0	0	1	0	0	0	0	0
147294	81400	37753	210.6	0	1	0	0	1	0	0	0	0	0	0	0	0	0	0	0	0	0	0	1	0	0	0	0	0	1	0	0	2	0	0
147295	81674	34206	103.9	0	1	0	0	1	0	1	1	2	0	1	1	0	1	1	2	2	1	0	0	0	0	0	0	0	1	0	1	1	0	1
147296	81053	34381	226.6	0	0	0	0	2	0	0	0	0	0	0	0	0	0	0	0	0	0	0	0	0	0	0	0	0	0	0	0	0	0	0
147297	78648	32975	142.7	0	0	0	0	0	0	0	0	0	0	0	0	0	0	0	0	0	0	0	0	0	0	0	0	0	0	0	0	0	0	0
147298	81396	35943	388.2	0	1	0	0	0	0	0	0	0	0	3	0	0	1	0	0	2	1	2	1	0	0	0	0	0	2	0	0	2	0	1
147299	76854	37948	203.8	0	0	0	0	0	0	0	0	0	0	0	0	0	0	0	0	0	0	1	0	0	0	0	0	0	0	0	0	0	0	0
147300	78685	33841	372.8	0	0	0	0	0	0	0	0	2	0	2	0	0	2	0	0	0	0	1	1	0	0	0	0	0	0	0	0	0	0	0
147301	81217	35521	159.3	0	0	0	0	0	0	0	0	0	0	1	0	0	0	0	0	0	0	2	2	0	0	0	0	0	0	0	0	0	0	0
147302	78606	32943	142.1	0	0	0	0	0	0	0	0	0	0	0	0	0	0	0	0	0	0	0	0	0	0	1	0	0	0	0	0	0	0	0
147303	77545	34048	119.9	0	0	0	0	0	0	0	1	1	0	0	0	0	0	0	0	1	0	0	0	0	0	0	0	0	0	0	0	0	0	0
147304	81480	37144	837.5	0	0	0	0	0	0	0	0	0	0	0	0	0	0	0	0	0	0	0	0	0	1	0	0	1	0	0	0	0	0	1
147305	77262	35065	212.4	0	0	0	0	0	0	0	0	0	0	0	0	0	0	0	0	0	1	0	0	0	0	0	0	0	0	0	0	0	0	0
147306	81320	35611	105.1	0	0	0	0	0	1	1	1	1	0	1	0	0	0	0	0	1	0	1	0	0	1	0	1	0	0	0	0	0	0	1
147307	79609	34714	134.1	0	0	0	0	0	0	0	1	0	0	0	0	0	0	1	0	0	0	4	2	0	0	0	0	0	0	0	0	1	0	1
147308	77937	36878	211.8	0	0	0	0	1	0	0	1	0	0	0	0	0	1	0	0	0	0	3	1	0	0	0	0	0	1	2	1	1	1	0
147309	80538	33727	194.6	1	1	0	0	0	0	1	0	0	0	0	0	0	0	0	0	0	0	2	2	0	0	0	0	0	0	0	0	1	0	2
147310	77474	33074	113.1	0	0	0	0	0	0	0	0	0	0	0	0	0	0	0	0	0	0	0	0	0	1	0	1	0	0	0	0	0	0	0
147311	81366	35876	227.8	0	0	0	0	4	0	0	0	0	0	0	0	0	0	0	0	0	0	1	1	1	1	0	0	0	0	0	0	1	0	0
147312	77418	37769	173	0	0	0	0	0	0	0	0	1	0	0	0	0	0	0	0	0	0	0	0	0	0	0	0	0	0	0	0	0	0	0
147313	77288	33846	149.6	0	0	0	1	1	1	2	1	0	1	1	0	0	1	0	0	1	0	1	1	1	1	1	1	0	1	0	0	1	0	1
147314	80797	33222	150.7	0	0	0	0	0	0	0	0	1	0	0	1	0	0	1	0	0	0	0	1	0	0	1	1	0	0	0	0	0	0	0
147315	78346	36210	288.9	0	0	0	0	0	0	0	0	1	1	0	0	1	0	1	0	0	0	0	0	0	0	1	1	0	0	0	0	0	0	0
147316	81930	33279	119.3	0	0	0	0	0	0	0	0	0	0	1	0	0	0	0	0	0	0	0	0	0	0	0	0	0	0	0	0	0	0	0
147317	81722	32987	127.3	0	0	0	0	0	0	1	1	0	1	1	0	1	0	0	1	1	0	1	2	0	1	0	0	1	1	0	1	1	1	0
147318	77313	32848	134.7	0	0	0	0	0	0	0	1	0	0	0	0	0	0	1	1	0	0	1	2	0	0	0	0	0	0	0	0	0	0	0
147319	80782	33173	189	0	0	0	1	0	0	0	1	0	1	0	0	0	1	0	0	2	0	0	0	0	0	0	0	0	1	0	0	1	0	0
147320	81927	34407	450.6	0	0	0	0	0	0	0	0	0	0	0	0	0	0	0	0	2	0	1	0	0	0	0	1	0	1	1	0	1	1	0
147321	81217	35252	241.5	0	0	0	0	1	0	1	0	0	0	0	0	0	0	1	0	1	0	0	0	0	0	0	0	0	0	0	0	0	0	0
147322	81389	37899	172.4	0	0	0	0	0	1	0	1	0	0	0	0	0	0	0	0	0	0	1	1	0	0	0	0	0	2	0	0	2	0	0
147323	80028	35252	142.7	0	0	0	0	1	0	1	0	0	0	0	0	0	0	1	0	0	0	1	0	0	0	0	0	0	0	0	0	1	0	0
147324	77675	38054	142.1	0	0	0	0	0	0	0	3	2	0	1	0	0	0	0	0	1	0	0	0	0	0	0	2	0	0	0	0	1	0	0
147325	81209	34245	135.3	0	0	0	0	0	0	0	1	0	1	0	0	0	1	1	0	2	0	1	0	0	1	0	0	1	1	0	1	0	0	0
147326	81805	34070	134.7	0	0	0	0	0	0	0	0	1	0	0	0	0	0	0	0	0	0	1	1	0	0	0	0	0	0	0	1	0	0	0
147327	79575	35903	211.2	0	1	1	0	1	0	0	1	1	0	0	0	0	0	0	0	0	2	3	1	0	0	1	3	0	0	0	0	0	0	0
147328	80048	32935	197	0	0	0	0	0	0	0	0	0	0	0	0	0	0	0	0	0	0	0	0	0	0	0	0	0	0	0	0	0	0	0
147329	76995	33967	127.3	0	0	0	0	0	0	0	0	0	0	0	0	0	0	0	0	0	0	0	0	0	0	0	0	0	1	0	0	0	0	0
147330	77552	35001	126.1	1	0	0	0	0	0	0	1	1	0	1	1	0	0	1	0	0	0	2	1	1	0	0	0	0	0	0	0	0	0	1
147331	79867	34072	219.2	1	3	0	0	0	0	0	0	1	0	0	0	0	0	1	1	1	1	0	1	0	0	0	0	0	0	0	0	0	0	0
147332	80093	33520	326.5	0	0	0	0	0	0	0	1	0	0	0	0	0	0	0	0	0	0	0	0	0	0	0	0	0	0	0	0	0	0	0
147333	78807	37340	165	0	0	1	1	1	0	0	0	0	0	0	0	0	2	1	0	3	0	1	1	0	0	1	1	0	1	0	0	1	0	0
147334	79467	36777	119.3	0	0	0	0	0	0	1	0	0	0	1	0	0	1	0	0	2	1	0	1	1	0	1	0	0	4	0	0	1	1	1
147335	78752	33299	275.2	0	0	1	0	0	0	0	0	0	0	1	0	0	0	0	0	0	1	0	0	0	0	0	0	0	0	0	0	0	0	0
147336	78468	33933	126.7	0	0	0	0	0	0	0	1	1	0	0	0	0	0	0	0	0	0	0	0	0	1	1	1	0	0	0	0	0	0	0
147337	78523	35815	134.1	0	0	2	0	0	0	0	0	0	0	0	0	0	0	0	1	1	1	4	0	0	0	0	0	0	0	0	0	0	0	0
147338	77258	38228	191.3	0	0	0	0	0	0	0	0	0	0	0	0	0	0	0	0	0	0	0	0	0	1	0	0	0	0	0	0	0	0	0
147339	77465	35313	121.7	1	0	0	0	0	0	0	0	0	0	0	0	0	0	0	1	0	0	0	0	0	0	0	0	0	1	2	0	0	1	0
147340	80661	37432	173.6	0	1	0	0	0	1	0	1	0	0	0	0	1	0	0	0	1	0	4	2	0	0	0	0	0	0	0	0	0	0	0
147341	81318	36948	173.6	0	0	0	0	0	0	0	2	0	0	0	0	0	0	0	0	0	0	0	2	0	0	0	1	0	0	0	0	0	0	0
147342	80036	33496	226.6	0	0	1	0	0	0	0	0	0	0	0	0	0	0	0	1	0	0	0	0	0	0	0	0	0	0	0	0	0	0	0
147343	81684	36948	126.1	0	0	0	0	3	2	1	0	0	0	0	0	0	0	0	0	2	0	2	5	0	2	0	1	1	1	0	2	2	0	0
147344	77308	34189	243.2	0	0	0	0	0	0	0	0	0	0	0	0	0	0	0	0	0	0	0	0	0	0	0	0	0	0	0	0	0	0	0
147345	80970	36643	150.1	0	1	0	0	0	0	1	0	0	0	1	1	0	1	0	0	2	1	0	3	0	0	3	2	1	3	2	1	2	2	2
147346	77783	36885	165	0	0	0	0	1	0	0	0	1	0	0	0	0	0	0	0	0	0	4	0	1	0	0	0	0	0	0	0	0	0	0
147347	79061	34362	391.7	0	1	0	0	0	0	0	0	1	0	0	1	0	0	1	0	0	0	0	0	0	0	0	0	0	0	0	0	0	0	0
147348	81905	33252	135.3	0	0	0	0	0	0	0	1	0	0	0	0	0	1	0	0	0	0	0	0	0	0	0	0	0	0	0	0	0	0	0
147349	79859	34750	203.8	0	1	2	0	1	0	0	1	0	0	1	0	0	0	0	0	0	0	2	1	0	0	0	0	0	0	0	0	1	0	0
147350	80089	37681	630.3	0	2	1	0	0	0	0	0	1	0	1	0	0	0	0	0	0	0	1	0	0	0	0	0	0	0	0	0	2	0	0
147351	80946	34014	134.7	0	0	0	0	0	0	0	0	0	1	0	0	0	0	0	0	0	0	1	1	0	0	0	0	0	0	0	0	0	0	0
147352	81702	34220	135.3	0	0	0	0	0	0	0	0	0	1	0	0	0	0	1	0	0	0	2	0	0	0	0	0	1	0	0	0	0	0	0
147353	79337	37554	318.5	0	0	0	0	0	0	1	0	0	0	0	0	0	0	0	2	0	0	0	1	0	0	0	0	1	1	0	0	1	0	0
147354	80931	33987	127.3	0	0	0	0	0	0	0	0	0	0	0	0	0	0	0	0	0	0	0	0	0	0	0	0	0	0	0	0	0	0	0
147355	77366	34187	297.5	0	0	0	0	0	0	0	0	0	0	0	0	0	0	0	0	1	0	0	0	0	0	0	0	0	0	0	0	0	0	0
147356	77327	34667	213	0	0	1	0	0	0	0	0	0	0	0	0	0	0	0	1	0	1	0	0	0	0	0	0	0	0	0	0	2	0	0
147357	77920	37856	296.9	0	0	0	0	4	0	0	0	0	0	0	3	0	0	1	0	1	1	0	0	0	1	2	0	0	1	0	0	1	2	0
147358	80356	37003	143.3	0	0	0	0	0	0	1	0	0	0	0	0	0	0	0	0	1	0	1	0	0	1	1	0	0	0	0	0	0	0	0
147359	77675	33760	127.9	0	0	0	0	0	0	0	0	0	0	0	1	0	0	0	0	1	1	0	1	1	0	0	0	0	1	0	1	1	0	1
147360	80606	34275	286.5	0	0	0	0	1	0	0	0	0	0	0	0	0	0	0	0	0	0	0	0	0	0	0	0	0	0	0	0	1	0	0
147361	77591	37341	217.5	0	0	0	1	1	0	0	1	1	0	0	0	0	0	0	0	0	0	0	0	0	0	1	0	0	1	0	0	1	0	0
147362	76774	35482	316.2	0	1	0	0	0	0	0	0	0	0	0	0	0	0	0	0	0	0	0	0	0	0	0	0	0	0	0	0	0	0	0
147363	80683	34262	244.4	0	0	0	0	0	0	0	0	0	0	0	0	0	1	0	0	0	1	0	0	0	0	0	1	0	0	0	0	0	0	0
147364	76757	36612	318.5	0	0	0	0	0	0	0	0	0	0	0	0	0	0	0	0	0	0	0	0	0	0	1	0	0	0	0	0	0	0	0
147365	80075	35270	196.4	0	0	0	0	0	0	0	0	0	0	0	0	0	0	0	0	0	0	0	0	0	0	0	0	0	0	0	0	0	1	0
147366	79068	37057	142.1	0	1	0	1	1	0	0	1	0	0	0	0	0	0	0	0	0	0	2	0	0	0	0	1	0	0	0	1	2	0	0
147367	76790	38187	194.6	0	0	0	0	0	0	0	0	0	0	0	0	0	0	0	0	0	0	0	0	1	0	1	0	0	0	0	0	1	0	0
147368	76650	37032	443	0	1	0	0	0	0	0	0	0	0	0	0	0	0	0	0	0	0	1	0	0	0	0	0	0	0	0	0	0	0	0
147369	77617	33004	353.5	0	0	0	0	1	1	0	0	0	0	0	0	0	0	0	1	0	0	0	0	0	0	0	0	0	0	1	0	0	0	0
147370	80330	34403	172.4	0	0	0	0	1	0	0	0	0	0	0	0	1	1	0	0	0	0	1	0	0	0	0	0	0	0	0	0	0	0	0
147371	80117	35856	347.6	0	0	0	0	0	0	0	0	0	0	0	0	0	0	0	0	0	0	3	0	0	0	0	1	0	0	0	0	0	0	0
147372	81261	37828	272.3	0	1	0	0	2	0	0	0	0	0	0	0	0	0	0	0	0	0	1	1	0	0	0	0	0	0	0	1	0	0	0
147373	80046	32881	259.8	0	0	0	0	0	0	0	0	0	0	0	0	0	0	0	0	0	1	0	0	0	0	0	0	0	0	0	1	0	0	0
147374	79689	35749	475	0	2	0	0	2	1	0	1	1	3	0	0	1	0	0	0	0	0	4	2	0	0	0	1	0	0	0	0	0	0	0
147375	81026	33847	210.6	0	1	0	0	1	0	1	0	1	1	0	1	0	1	1	0	1	0	1	1	1	1	1	0	1	1	0	1	0	0	0
147376	81292	35933	328.3	0	1	0	0	5	0	0	0	0	0	0	0	0	0	1	0	1	0	2	1	0	0	0	0	0	0	0	1	0	0	0
147377	79653	36848	270.5	0	0	0	0	1	1	0	1	0	0	0	0	0	1	0	0	1	0	3	0	0	1	0	0	0	0	0	0	0	0	0
147378	81539	33258	293.4	0	0	0	0	2	0	0	0	0	0	0	0	0	0	0	0	1	0	0	0	0	0	1	0	0	0	0	0	0	0	0
147379	80914	35027	486.9	0	0	0	0	5	0	1	0	0	1	1	0	0	2	0	0	1	0	0	1	0	1	2	1	0	1	0	1	1	0	0
147380	81529	32936	228.4	0	1	0	0	0	0	0	0	0	0	0	0	0	0	0	0	0	0	3	1	0	0	0	1	0	1	0	0	1	0	0
147381	79405	36296	135.3	0	0	0	0	2	1	0	3	1	0	2	0	0	0	1	0	0	0	3	2	0	0	1	1	0	2	0	0	1	1	0
147382	77231	34451	150.7	0	0	0	0	0	0	0	1	0	0	0	0	0	0	0	0	0	0	0	0	1	1	0	0	0	0	0	0	0	0	0
147383	80267	33094	326.5	0	0	0	0	0	0	0	0	0	0	0	0	0	0	0	0	0	1	1	0	0	1	1	0	0	1	0	0	1	0	0
147384	79067	32884	235.8	0	0	0	0	0	0	0	0	1	0	0	0	0	0	0	0	0	0	0	0	0	0	0	0	0	0	0	0	0	0	0
147385	81098	34414	311.7	0	0	0	1	0	0	0	0	0	1	0	0	0	0	0	0	0	0	0	0	0	1	2	0	0	0	0	0	0	0	0
147386	80408	32878	174.1	0	0	0	0	0	0	0	0	0	0	0	0	0	0	0	0	0	0	0	0	0	0	0	0	0	0	0	0	1	0	0
147387	81709	36799	173	0	1	0	0	2	0	0	1	1	1	0	0	0	0	1	0	0	0	1	1	1	1	0	0	0	1	0	0	1	0	0
147388	81645	33246	372.8	0	0	0	0	0	0	0	0	0	0	0	0	1	0	0	0	2	0	0	0	0	0	0	0	0	0	0	0	1	0	0
147389	80894	34637	289.5	0	1	0	0	0	0	0	0	0	0	0	0	0	0	0	0	0	0	0	0	0	1	0	0	0	0	0	0	0	0	0
147390	80105	35165	309.4	0	0	0	1	2	0	0	0	0	0	0	0	0	0	0	0	0	0	0	3	0	1	0	0	0	0	0	0	0	0	0
147391	81090	34348	318.5	0	0	0	1	1	0	0	1	0	0	0	0	0	0	0	0	0	0	0	0	0	0	1	0	0	0	0	0	0	0	0
147392	79211	32981	279.1	0	0	0	0	0	0	0	0	0	0	0	0	0	1	0	0	0	0	1	1	0	0	0	0	0	0	0	0	0	0	0
147393	76891	37850	255.7	0	0	0	0	0	0	0	0	0	0	0	0	0	0	0	0	0	0	1	0	0	0	0	0	0	0	0	0	0	0	0
147394	78880	33369	388.8	0	0	1	0	0	0	0	0	0	0	0	0	0	0	0	0	0	0	0	0	0	0	0	0	0	0	0	0	0	0	0
147395	80667	34314	302.5	0	0	1	0	0	0	0	0	0	0	0	0	0	0	0	0	0	0	0	1	0	1	1	0	0	0	0	0	0	0	0
147396	78887	33287	243.2	0	0	0	0	0	0	0	0	0	0	0	0	0	0	0	0	0	0	0	0	0	0	0	0	0	0	0	0	0	0	0
147397	80940	33959	127.3	0	0	0	0	0	0	0	0	0	0	0	0	0	0	0	0	0	0	0	0	1	0	0	0	0	0	0	0	0	0	0
147398	77268	36060	282	1	0	0	0	0	0	0	0	0	1	1	1	0	0	0	1	0	3	1	1	0	1	1	0	0	2	0	0	1	0	0
147399	77174	37944	280.9	0	0	0	0	0	0	0	0	0	0	1	1	0	0	0	0	0	0	0	0	0	1	1	0	0	0	0	0	0	0	0
147400	78809	33360	387.6	0	0	2	0	0	0	0	0	0	1	0	0	0	0	0	0	0	0	0	0	0	0	0	0	0	0	0	0	0	0	0
147401	79275	35508	172.4	0	0	0	0	0	0	0	0	1	1	0	0	0	0	0	0	1	0	3	0	0	2	1	0	0	0	0	0	0	0	0
147402	81275	35260	377.3	0	1	0	0	2	0	0	1	0	0	0	0	0	0	1	0	1	0	4	1	0	0	1	0	0	0	0	0	0	0	0
147403	81817	37266	311.1	0	1	0	0	0	0	0	0	1	0	0	1	0	0	2	0	0	0	1	1	0	0	0	0	0	0	0	1	0	0	0
147404	78311	36464	249.5	0	0	0	0	0	0	0	0	0	0	0	0	0	0	1	1	1	1	0	0	0	0	0	0	0	0	0	0	0	1	0
147405	76619	32840	548.8	0	0	0	0	0	0	0	0	0	0	0	0	0	0	0	1	0	0	0	0	0	0	0	0	0	0	0	0	0	0	0
147406	76796	36494	258	0	1	0	0	0	0	0	0	0	0	0	0	0	0	0	0	0	0	1	1	1	0	0	0	0	0	0	0	0	0	0
147407	76822	37936	195.8	0	0	0	0	0	0	0	0	0	0	0	0	0	0	0	0	0	0	0	0	0	0	0	0	0	0	0	0	0	0	0
147408	76811	33689	235.2	0	0	0	0	0	0	0	0	0	0	0	0	0	1	0	0	0	0	0	1	1	0	0	0	0	0	0	0	0	0	0
147409	81409	37814	289.5	0	0	0	0	2	0	0	0	0	0	0	0	0	0	1	0	1	0	0	0	0	0	2	0	0	0	0	0	0	0	0
147410	76544	37410	575.5	0	0	0	0	0	1	0	0	0	0	0	0	0	0	0	0	0	0	1	0	0	0	0	0	0	0	0	0	0	0	0
147411	77058	34007	243.2	0	0	0	0	0	0	0	0	0	0	0	0	0	0	0	0	0	0	0	0	0	0	0	0	0	0	0	0	0	0	0
147412	80152	33479	242	0	0	0	0	0	0	0	0	0	0	0	0	0	0	0	0	0	0	0	0	0	0	0	0	0	0	0	0	0	0	0
147413	78069	35432	257.5	0	1	0	0	0	0	0	0	0	0	0	0	0	0	0	0	0	0	0	0	0	0	0	1	0	0	0	0	0	0	0
147414	77301	35616	158.1	0	0	0	0	0	0	0	1	0	0	0	0	0	0	0	0	0	0	0	0	0	0	0	0	0	0	0	0	0	0	1
147415	81362	35434	618.8	0	0	0	0	0	0	0	0	0	0	0	0	0	1	1	0	0	0	2	1	0	0	0	0	0	0	0	1	0	0	0
147416	76880	37897	242	0	0	0	0	0	0	0	0	0	0	0	0	0	0	0	0	0	0	0	0	0	0	0	0	0	0	0	0	0	0	0
147417	78706	34446	226	0	0	0	0	1	0	0	0	0	0	0	0	0	0	0	0	0	1	0	0	0	0	0	1	0	0	0	1	0	0	0
147418	79847	38213	391.7	0	0	0	1	1	0	0	0	1	0	0	0	0	0	0	0	1	0	1	0	0	0	0	1	0	1	0	1	2	1	0
147419	81043	33800	287.7	0	0	0	0	0	0	0	0	0	0	0	0	0	0	0	0	0	1	1	0	0	0	0	0	0	0	0	0	0	0	0
147420	78284	35604	507.4	0	0	0	0	0	0	0	1	0	0	0	0	0	0	0	1	2	1	2	0	0	0	0	0	0	0	0	0	0	0	0
147421	80251	34075	530.8	0	0	1	0	0	1	0	0	0	0	0	0	0	0	0	1	1	0	1	0	0	0	0	0	0	1	0	0	0	1	0
147422	80102	35240	233.5	0	0	0	0	0	0	0	0	0	0	0	0	0	0	0	0	0	0	0	0	0	0	0	0	0	0	0	0	0	0	0
147423	79804	36668	272.3	0	1	0	0	3	0	0	0	0	0	1	0	0	0	0	0	0	0	0	0	0	2	1	0	0	0	0	0	0	0	0
147424	80046	36364	148.4	1	0	0	0	0	0	1	0	0	0	2	0	0	0	0	1	0	0	10	4	1	0	2	1	0	3	1	0	0	2	1
147425	77151	35508	234.6	0	0	0	0	0	0	0	0	0	0	0	1	1	2	0	1	1	2	1	0	0	0	0	0	0	1	0	0	2	2	0
147426	77011	33601	391.5	0	0	0	0	0	0	0	2	0	0	1	0	0	0	1	0	0	0	0	3	0	0	0	0	0	0	0	0	0	0	0
147427	81834	37721	172.4	0	0	0	0	0	0	0	1	0	0	0	0	0	1	2	0	2	0	0	0	0	0	2	0	0	3	0	0	2	0	0
147428	79555	35943	226	0	0	0	1	0	0	0	1	1	0	0	0	0	0	2	0	0	0	2	1	0	0	0	0	0	0	0	0	0	0	0
147429	78246	37149	466.4	0	0	0	0	2	0	0	1	0	0	0	0	0	0	1	0	0	0	4	0	1	1	2	0	0	0	0	0	0	0	0
147430	81270	34233	288.3	0	1	0	0	0	0	0	0	0	0	0	0	0	0	0	0	0	0	1	0	0	0	0	0	0	1	0	0	2	1	0
147431	80992	34394	327.1	0	0	0	0	0	0	0	0	0	0	1	1	0	0	0	0	0	0	0	0	0	0	0	0	0	0	0	0	0	0	0
147432	79969	34348	212.4	0	0	0	0	0	0	0	0	1	0	0	0	0	0	0	1	0	0	1	0	0	1	1	0	0	1	0	0	0	0	0
147433	76956	35105	157.6	0	0	0	0	1	0	0	0	0	0	0	0	0	0	0	0	0	0	1	0	0	0	0	0	0	0	0	0	0	0	0
147434	80547	35641	241.5	0	0	1	1	0	1	0	0	0	0	0	0	0	0	0	0	2	0	2	0	1	0	2	0	0	0	0	0	1	0	1
147435	77108	35529	196.4	1	0	0	0	0	0	0	1	1	1	0	0	0	0	0	1	2	0	2	0	0	1	1	0	0	1	0	1	1	0	0
147436	76878	33714	219.2	0	0	0	0	0	0	0	0	0	0	0	0	0	0	0	0	0	0	0	0	0	0	0	0	0	0	0	0	0	0	0
147437	78352	33401	296.3	0	0	1	0	0	0	0	0	0	0	0	0	0	0	0	0	0	2	1	0	0	0	0	0	0	0	0	0	0	0	0
147438	78333	34292	157.6	0	2	0	0	0	0	0	0	0	0	0	0	1	1	0	1	2	1	0	0	0	0	0	1	0	0	0	1	1	0	0
147439	78935	35555	401.3	0	0	0	0	0	0	0	0	1	0	0	0	0	0	0	0	0	0	3	1	1	1	1	1	0	0	0	0	0	0	0
147440	79673	36780	348.2	0	1	0	0	0	0	0	0	0	0	0	0	0	0	0	0	0	0	0	0	0	1	1	0	0	0	0	0	0	0	0
147441	77362	38197	444.8	0	0	0	0	0	0	0	0	0	0	0	0	0	0	0	0	0	0	0	0	0	1	0	0	0	0	0	0	0	0	0
147442	79620	35943	295.7	0	0	1	0	0	0	0	0	0	0	0	0	1	0	0	0	1	0	0	0	0	0	0	0	0	0	0	0	0	0	0
147443	79756	36686	197	0	1	0	0	2	0	0	0	0	0	0	0	1	0	1	0	0	0	0	1	0	0	1	0	0	0	0	0	0	0	0
147444	78840	35744	491.6	0	0	0	0	1	0	0	0	0	0	0	0	0	0	0	0	1	1	1	1	0	0	0	0	0	0	0	0	0	0	0
147445	76714	34244	202.6	0	0	0	0	0	0	0	0	0	0	0	0	0	0	0	0	0	0	0	0	0	0	0	0	0	0	0	0	0	0	0
147446	81325	36892	248.9	0	1	0	0	0	0	0	0	0	0	0	0	0	0	0	0	0	0	0	1	0	0	1	0	0	0	0	0	1	0	0
147447	77116	37909	243.8	0	0	1	0	1	0	0	0	0	0	0	0	0	0	0	0	1	0	1	1	0	0	0	1	0	0	0	0	0	0	0
147448	77114	32849	465.3	0	0	0	0	0	0	0	0	0	0	0	0	0	0	0	1	0	0	0	0	0	0	0	0	0	0	0	0	0	0	0
147449	78928	33944	295.1	0	0	0	0	0	0	0	0	0	0	0	0	0	0	0	0	0	0	0	0	0	0	0	0	0	0	0	0	0	0	0
147450	77734	36833	357.4	0	0	0	0	0	0	0	0	0	1	0	0	0	0	0	0	0	0	0	0	0	0	0	0	0	0	0	0	0	0	0
147451	78799	33626	428.8	0	5	1	0	0	0	0	0	0	2	0	0	0	0	0	0	2	0	0	1	0	0	0	0	0	0	0	0	0	0	0
147452	76882	38017	187.8	0	0	0	1	0	0	0	0	0	0	0	0	0	0	0	0	0	0	0	0	0	0	0	1	0	0	0	0	0	0	0
147453	79850	35610	404.8	0	0	0	0	0	0	0	1	0	0	0	0	0	0	2	0	0	0	0	0	0	0	0	0	0	0	0	0	1	0	1
147454	78148	36793	142.1	0	0	0	0	0	0	0	1	0	0	0	0	0	0	0	0	0	0	1	0	0	1	0	0	0	1	0	0	1	0	0
147455	76955	32805	275.8	0	0	0	0	0	0	0	0	0	0	0	0	0	0	0	0	0	0	1	0	0	0	0	0	0	0	0	0	0	0	0
147456	77291	34702	259.2	0	0	0	0	0	0	0	0	0	0	0	0	0	0	0	0	0	0	0	0	0	0	0	0	0	0	0	0	0	0	0
147457	81279	36936	212.4	0	1	0	1	1	0	1	1	0	0	0	0	0	0	0	0	0	0	1	0	0	0	0	0	0	0	0	0	0	0	0
147458	79204	36295	203.8	0	0	0	0	0	0	0	0	0	0	0	0	1	0	0	0	1	0	6	3	0	1	0	0	0	0	0	0	1	0	1
147459	77953	34078	566.9	0	0	0	0	0	0	0	0	1	0	0	0	0	0	0	0	2	0	0	0	0	0	0	0	0	1	0	0	0	0	0
147460	80954	37076	486.3	0	0	0	1	2	0	0	1	0	0	0	0	0	0	1	0	1	0	1	2	0	1	2	0	0	3	1	0	2	1	1
147461	76669	34307	279.7	0	1	0	0	0	0	0	0	0	0	0	0	0	0	0	0	1	0	1	0	0	0	2	0	0	0	0	0	0	0	0
147462	77227	35048	205	1	0	0	0	0	0	0	1	1	0	0	0	0	0	0	0	1	0	0	0	1	0	0	0	0	0	0	0	2	0	1
147463	78209	34889	532	0	0	0	0	0	0	0	0	0	0	0	0	0	0	0	0	0	0	0	0	0	0	0	0	0	0	0	0	0	0	0
147464	81285	36424	166.1	0	0	0	0	1	0	0	0	0	0	0	0	0	0	1	1	0	1	1	1	0	0	0	1	1	1	0	0	3	0	0
147465	80991	34744	135.3	0	0	0	0	0	0	0	1	0	0	1	0	0	0	0	0	0	0	8	1	0	1	0	0	1	0	0	1	0	0	1
147466	77025	36786	296.3	0	0	0	0	0	0	1	0	0	0	0	0	0	0	0	0	1	0	3	0	0	0	1	0	0	0	0	0	0	0	0
147467	80895	34783	227.8	0	0	0	0	1	0	0	0	0	1	0	0	1	0	0	0	0	2	1	0	0	0	0	0	0	0	0	0	0	0	0
147468	78338	33474	492	0	1	0	0	0	0	0	0	0	0	0	0	0	0	0	0	0	0	1	0	0	0	0	0	0	0	0	0	0	0	0
147469	79003	36183	151.3	0	0	2	0	0	0	0	1	0	0	0	0	0	0	0	0	0	0	1	1	0	1	2	2	0	0	0	0	0	0	0
147470	79377	34301	408.7	2	0	0	1	0	0	0	0	0	1	0	0	0	0	0	0	0	1	0	0	0	1	3	1	0	2	0	0	1	0	0
147471	81737	33562	586.2	0	0	0	0	0	0	0	0	0	0	0	0	0	0	0	0	0	0	0	0	0	0	0	0	0	0	0	0	0	0	0
147472	79056	33279	388.8	0	0	0	2	0	0	0	0	1	0	0	0	0	0	0	0	1	0	0	0	0	0	0	0	0	0	0	0	0	0	0
147473	80355	36958	266	0	0	0	0	0	0	0	0	0	0	0	0	0	0	0	0	0	0	0	1	0	0	0	0	0	0	0	0	2	0	0
147474	76725	36487	508.6	0	1	0	0	0	0	0	0	0	0	0	0	0	0	1	0	0	0	0	0	0	0	0	0	0	0	0	0	0	0	0
147475	80148	35895	211.8	0	0	0	0	0	0	0	0	0	0	0	0	0	1	1	0	0	0	0	0	0	0	0	0	0	0	0	0	0	0	0
147476	76854	33668	211.8	0	0	0	0	0	0	0	0	0	0	0	0	0	0	0	0	0	0	0	0	0	0	0	0	0	0	0	0	0	0	0
147477	78412	34773	358.5	0	0	0	0	1	1	0	0	1	0	0	0	0	0	0	0	0	0	0	0	0	0	0	0	0	0	0	0	0	1	0
147478	81320	36791	258	0	0	0	1	2	0	0	1	1	0	0	1	0	0	0	0	5	0	1	1	0	0	0	0	0	0	0	0	2	0	1
147479	77526	37984	557.7	0	0	1	0	0	0	0	0	0	0	1	0	0	0	0	0	0	0	0	0	0	0	0	0	0	0	0	0	0	0	0
147480	80391	34163	532.6	0	0	0	0	0	0	1	0	0	0	0	0	0	0	0	0	0	0	0	0	0	0	0	0	0	0	0	0	0	0	0
147481	77365	36148	435	0	0	0	0	0	0	0	0	1	0	0	0	0	0	0	0	0	0	1	0	0	0	0	0	0	0	0	0	0	0	0
147482	81015	36615	272.9	0	0	0	0	0	0	0	0	0	0	0	0	0	0	0	0	1	0	0	0	0	0	0	0	0	1	0	0	1	0	0
147483	80147	35256	234	0	0	1	0	0	0	1	1	0	3	0	0	0	0	0	0	0	0	0	1	1	0	1	0	0	1	1	0	1	1	1
147484	77979	37611	385.8	0	0	0	0	0	0	0	0	2	0	1	0	0	0	0	0	2	0	0	2	0	1	2	1	0	1	0	0	1	0	0
147485	79727	35282	325.9	0	0	0	0	0	0	0	0	0	0	0	0	0	0	0	1	0	0	2	0	0	0	0	0	0	0	0	0	0	0	0
147486	79725	37950	616.7	0	1	1	0	2	0	0	0	0	0	0	1	0	1	0	0	0	0	0	0	0	0	0	0	0	1	2	0	0	0	0
147487	76863	33773	373.4	0	0	0	0	0	0	0	0	0	0	0	0	0	0	0	0	0	0	1	0	0	0	1	0	0	0	0	0	0	0	0
147488	77664	35830	352.3	0	0	0	0	1	0	0	1	1	0	0	0	0	0	0	0	0	0	2	1	0	0	0	0	0	0	0	0	0	1	0
147489	81729	34704	560.1	0	0	3	0	0	0	0	2	1	0	0	0	0	0	0	0	2	0	0	0	0	0	0	0	1	1	0	1	1	1	0
147490	80041	36816	485.7	0	4	0	0	2	0	0	1	0	1	0	0	0	0	0	0	2	0	1	2	0	0	2	0	0	0	0	0	1	2	0
147491	81186	37150	437.9	0	0	0	0	4	0	1	0	0	0	1	0	0	1	1	0	3	0	0	1	0	0	1	0	1	1	0	0	2	1	0
147492	80958	36948	397.9	0	0	0	0	0	1	0	1	0	0	0	0	0	1	0	0	1	0	2	1	0	0	1	2	1	1	1	0	2	1	0
147493	78598	34732	241.5	1	2	0	0	1	0	0	0	1	1	0	0	0	0	0	1	1	0	1	1	0	0	0	0	0	1	0	0	0	0	0
147494	78452	36304	449.8	0	1	0	0	0	0	0	1	0	0	0	0	0	0	0	0	1	0	1	0	0	0	0	0	0	1	0	0	1	0	0
147495	77544	34264	217.5	0	0	0	0	0	0	0	1	0	0	0	0	0	0	0	1	0	0	2	0	0	0	1	0	0	0	0	0	0	1	0
147496	78040	35390	265.5	1	0	0	0	0	0	0	0	0	0	0	0	0	0	1	0	0	0	0	0	0	0	0	0	0	0	0	0	0	0	0
147497	77436	33277	268.4	0	0	0	0	0	0	0	0	0	0	0	0	0	0	1	0	0	0	0	0	0	0	0	0	0	0	0	0	0	0	0
147498	81750	33080	288.3	0	0	0	0	0	0	0	0	0	0	0	0	0	0	0	0	0	0	0	0	0	0	0	0	0	0	0	0	0	0	0
147499	81398	37029	257.5	0	3	0	1	1	0	0	0	0	0	0	0	0	0	0	0	0	0	1	1	1	0	0	0	0	2	1	2	2	0	1
147500	76915	37927	226.6	0	0	0	0	0	0	0	0	0	0	0	0	0	0	0	0	1	0	0	0	0	0	0	0	0	0	0	0	0	0	0
147501	77340	37795	242	0	0	0	0	0	0	0	2	1	0	1	1	0	0	1	0	1	0	1	0	0	0	1	0	0	0	0	0	0	0	0
147502	80990	33761	273.5	0	0	0	0	1	0	0	0	0	0	1	0	0	1	1	0	0	0	0	1	0	0	1	0	1	0	0	0	0	0	0
147503	78748	35786	484.8	0	0	1	0	1	0	0	0	0	1	0	0	0	1	0	0	1	0	0	0	0	0	1	1	0	0	0	1	0	0	0
147504	76849	38214	346.6	0	0	0	0	0	0	0	0	0	0	0	0	0	0	0	0	0	0	0	1	0	0	0	0	0	0	0	0	0	0	0
147505	81798	37564	365.9	0	1	0	0	0	0	0	0	0	0	0	0	0	0	0	0	0	0	0	0	0	0	0	0	0	0	0	0	0	0	0
147506	77029	33802	187.8	0	0	0	0	0	0	0	0	0	0	0	0	0	0	0	0	0	0	0	0	1	0	0	0	0	1	1	0	1	1	1
147507	76996	35103	181.6	0	0	0	0	0	0	0	0	0	0	0	0	0	0	0	0	0	0	0	0	0	0	0	0	0	0	0	0	0	1	0
147508	79559	36454	351.1	0	0	1	1	0	0	1	1	0	0	0	0	0	0	0	1	0	0	2	0	0	0	0	0	0	0	0	1	0	0	0
147509	78829	33907	320.3	1	3	0	0	0	0	0	0	0	0	0	0	0	0	0	0	0	0	0	1	0	1	1	0	0	0	0	0	0	0	0
147510	77045	35367	158.7	0	0	0	0	0	0	0	0	1	0	0	0	0	0	0	0	0	0	0	0	0	0	0	0	0	0	0	0	0	0	0
147511	78054	34026	403	0	1	0	0	2	0	0	0	0	0	0	0	0	0	0	0	1	0	0	0	0	0	1	0	0	0	0	0	0	0	0
147512	81873	37174	439.5	0	0	0	0	0	0	0	0	0	1	0	0	0	0	1	0	0	0	0	0	0	0	1	0	0	0	0	0	0	0	0
147513	80864	34553	433.8	0	0	0	2	1	2	0	1	1	0	0	0	0	0	0	0	0	0	1	0	0	0	1	0	0	0	0	0	2	0	0
147514	80152	35387	157	0	0	1	0	0	0	0	0	0	0	0	1	0	0	0	0	0	0	1	0	0	0	0	1	0	0	0	0	0	0	1
147515	76942	35654	534.3	0	0	0	1	0	0	0	0	0	0	0	0	0	0	0	1	0	0	0	0	0	0	0	0	0	0	0	0	0	0	1
147516	78383	37484	509.7	0	1	0	0	0	0	0	0	0	0	0	0	0	0	0	1	0	0	0	0	0	0	0	0	0	0	0	0	0	0	0
147517	80108	36666	327.7	0	2	1	0	2	0	1	0	0	1	0	0	0	0	0	1	1	0	1	4	0	0	0	0	1	1	0	0	2	0	0
147518	78435	33118	599.9	0	1	0	1	0	0	0	1	0	0	0	0	0	0	0	0	0	0	0	0	0	0	0	0	0	0	0	0	0	0	0
147519	77432	33091	257.5	0	0	0	0	0	0	0	0	1	0	0	0	0	0	0	0	0	0	0	0	0	0	0	0	0	0	0	0	0	0	0
147520	78000	36846	335.1	0	0	0	0	0	0	0	0	0	0	1	0	0	0	0	0	0	0	0	0	0	0	0	0	0	0	0	0	0	0	0
147521	81580	33932	372.2	1	1	0	0	2	0	2	0	0	1	0	0	0	0	0	0	0	0	1	0	0	0	0	0	0	0	0	0	0	0	0
147522	78077	35848	597.1	0	1	0	0	0	0	0	0	1	0	0	0	0	0	0	0	1	0	0	0	0	0	0	0	0	0	0	0	0	0	0
147523	81468	36766	369.8	0	0	0	0	1	0	2	0	1	1	1	0	0	1	0	0	2	0	0	0	0	0	1	1	0	0	0	0	2	0	0
147524	80990	33088	553.6	0	0	0	0	1	0	0	0	1	0	0	0	0	0	0	0	0	0	0	0	0	0	1	0	0	0	0	0	1	1	0
147525	79765	35328	248.3	0	0	0	0	0	0	1	1	0	0	1	0	0	0	0	0	0	0	3	1	1	1	0	0	0	1	0	1	3	0	0
147526	80370	38025	401.3	0	0	0	2	3	0	0	0	1	0	0	0	0	1	0	0	0	1	2	2	0	0	0	0	0	0	0	0	1	0	1
147527	79126	33284	311.7	0	0	0	0	0	0	0	0	0	0	0	0	0	0	0	0	0	0	4	0	0	0	0	0	0	1	0	0	1	1	0
147528	80010	34758	669.5	0	0	6	0	0	0	1	0	0	0	1	0	0	0	0	0	1	0	3	0	0	0	0	0	0	0	0	0	0	0	0
147529	77284	33752	388.2	0	0	0	1	0	0	0	1	0	0	0	0	0	0	0	0	0	0	1	0	0	0	0	0	0	1	0	0	1	1	1
147530	80943	37345	248.9	0	0	0	1	2	0	0	0	0	0	0	0	0	0	0	0	0	0	0	2	0	0	1	1	0	0	0	0	0	0	0
147531	77535	37142	328.3	0	1	0	0	0	0	0	0	1	0	0	0	0	0	0	0	0	0	0	0	0	0	1	0	0	0	0	0	0	0	0
147532	80787	36419	264.9	0	1	0	0	1	0	0	0	0	0	0	0	0	0	0	0	0	0	2	1	0	0	1	0	0	1	0	0	0	1	0
147533	78000	37112	527.5	0	0	0	0	0	0	1	0	0	0	0	0	0	0	0	0	0	0	2	1	0	0	0	0	0	0	0	0	0	0	0
147534	80584	35438	318.5	0	0	0	0	0	0	0	0	0	0	0	0	0	0	0	0	0	1	0	0	0	0	0	0	0	0	0	0	0	0	0
147535	79719	36337	500.8	0	1	4	0	1	0	0	0	1	0	0	0	1	0	1	0	1	0	3	1	1	0	0	0	0	0	0	0	0	0	0
147536	81208	34810	592.1	0	0	0	0	1	0	0	0	0	0	0	0	0	1	0	0	2	0	2	2	2	0	0	0	1	1	0	1	1	0	1
147537	79637	34752	272.9	0	0	0	0	0	0	0	0	0	0	0	0	0	0	0	0	1	0	0	0	0	0	0	0	0	0	0	1	1	0	0
147538	77376	36262	496.7	0	1	0	0	1	0	0	0	0	0	0	0	0	0	0	0	0	0	0	0	0	0	0	0	0	0	0	0	0	0	0
147539	76600	33180	272.3	0	0	0	0	0	0	0	0	0	0	0	0	0	0	0	0	1	0	0	0	0	0	2	0	0	0	0	0	0	0	0
147540	79057	36226	296.9	0	0	0	0	0	0	0	1	0	0	0	0	0	1	0	0	1	0	2	0	0	1	0	0	1	1	0	0	0	0	0
147541	80340	35883	263.1	0	0	0	0	0	0	0	0	0	0	0	0	0	0	1	0	0	0	1	0	0	0	0	0	0	0	0	0	0	0	0
147542	77642	33777	180.4	0	2	0	0	0	0	0	0	0	0	0	0	0	0	0	0	0	0	0	0	0	0	0	0	0	0	0	0	0	0	0
147543	76546	35021	319.1	0	0	0	0	0	0	0	0	0	0	0	0	0	0	0	0	0	0	0	1	0	0	0	0	0	0	0	0	0	0	0
147544	76666	36085	317.4	0	0	0	0	0	0	0	1	0	0	0	0	0	0	0	0	1	0	1	0	0	0	0	0	0	0	0	0	0	0	0
147545	77010	36511	304.9	0	0	0	0	1	0	0	2	0	0	1	1	0	0	0	1	1	0	0	1	0	0	0	0	1	1	0	0	1	1	0
147546	79640	37747	590.9	0	2	0	0	9	0	0	0	0	0	0	0	0	0	0	0	0	0	0	0	0	0	1	0	0	2	0	0	1	0	0
147547	81575	33473	428.8	0	0	0	0	1	0	0	0	0	0	0	0	0	0	0	0	0	0	0	0	0	0	0	0	0	0	0	0	0	0	0
147548	78171	33161	296.3	0	0	0	0	0	0	0	0	0	0	0	0	0	0	0	0	0	0	0	0	0	0	0	0	0	0	0	0	0	0	0
147549	79136	32892	335.7	0	0	0	0	0	0	0	0	0	0	0	0	0	0	0	0	0	0	0	0	0	0	0	0	0	0	0	0	0	0	0
147550	79708	36840	264.9	0	0	0	0	0	0	0	0	0	0	1	0	0	0	0	0	1	0	2	1	0	1	0	0	0	0	0	0	0	0	0
147551	78298	35286	388.8	1	0	4	0	0	0	0	0	1	1	0	0	0	0	0	0	0	1	1	1	2	1	0	1	0	1	0	0	1	0	0
147552	78732	38063	644	0	0	0	0	1	0	1	1	0	0	0	0	0	0	0	0	0	0	1	0	1	0	0	1	0	0	0	0	1	0	0
147553	79922	35539	296.3	0	0	0	1	2	0	0	0	1	1	0	0	0	0	0	0	2	0	1	0	0	0	0	0	0	0	0	0	0	1	0
147554	78740	33839	475.6	0	0	2	0	1	0	0	0	0	0	0	0	0	0	0	0	1	1	1	0	0	0	0	0	0	0	0	0	0	0	0
147555	77257	35114	274	0	2	0	0	0	0	0	1	0	0	1	0	0	0	0	0	2	0	0	0	0	0	1	0	0	1	1	1	0	0	0
147556	79422	33055	286.5	0	0	0	0	0	0	0	0	1	0	0	0	0	0	1	0	1	0	0	0	0	0	1	0	0	0	0	0	0	0	0
147557	77644	35589	248.3	0	5	0	0	1	0	0	1	0	1	0	0	0	1	0	0	0	0	4	0	0	0	0	0	0	0	0	0	0	0	0
147558	79135	33554	526.9	0	0	0	0	0	0	0	0	0	0	0	1	0	0	1	0	0	0	0	0	0	0	0	0	0	0	0	0	0	0	0
147559	78480	35183	256.3	1	0	2	0	2	0	1	2	0	1	0	0	0	1	1	1	1	0	2	2	1	1	1	0	1	1	0	2	0	0	0
147560	77329	37164	439.5	0	0	0	0	0	0	0	1	0	0	0	0	0	0	0	0	0	0	0	0	0	0	0	0	0	0	0	0	0	0	0
147561	76898	34476	470.9	0	0	3	0	0	0	0	0	0	0	0	0	0	0	1	0	1	0	0	0	0	0	0	0	0	0	0	0	0	0	0
147562	78317	32927	220.4	0	0	0	1	0	0	0	0	0	0	0	0	0	0	1	0	0	0	0	0	0	0	0	0	0	0	0	0	0	0	0
147563	78077	33734	412.2	0	0	0	0	0	0	0	0	0	0	0	0	0	0	0	0	0	0	0	0	0	0	0	0	0	0	0	0	0	0	0
147564	78825	34020	433.3	0	1	1	0	0	0	0	0	0	1	0	0	0	0	0	0	1	0	3	1	0	1	1	0	1	2	0	0	1	0	0
147565	79783	36443	508	0	4	0	0	5	0	0	0	1	2	0	0	1	0	0	0	2	1	3	4	0	0	2	0	0	1	0	3	2	1	1
147566	81639	34924	553.3	0	0	0	0	1	0	0	0	0	0	0	0	0	0	0	0	1	0	3	0	0	0	0	0	0	0	0	0	0	0	0
147567	77455	35370	363.6	0	0	1	0	0	0	0	0	0	0	0	0	0	0	0	0	0	0	0	0	0	0	1	1	0	0	0	0	0	1	0
147568	79754	34054	562.8	1	0	0	0	0	1	0	0	0	0	0	0	0	0	0	0	0	0	0	0	0	0	0	0	0	0	0	0	0	0	0
147569	79709	36703	227.8	0	0	0	0	1	0	0	0	0	0	0	0	0	0	0	0	0	0	2	0	0	0	0	0	0	0	0	0	0	0	0
147570	81663	33033	381.9	0	0	0	0	0	0	0	0	0	0	0	0	0	0	0	0	0	0	0	0	0	0	0	0	0	0	0	0	0	0	0
147571	79803	35981	527.5	0	2	1	0	4	0	0	0	0	0	0	0	0	0	0	0	0	0	2	0	0	2	0	0	0	0	0	0	0	1	0
147572	77502	37748	522.2	0	0	0	0	0	0	0	1	1	0	0	0	0	0	1	0	1	1	0	0	0	0	1	0	0	0	0	0	0	0	0
147573	80096	37052	448.7	0	0	0	0	3	0	2	0	1	0	1	1	0	0	1	1	0	0	3	1	0	1	1	0	0	0	0	0	2	0	0
147574	77082	36490	328.9	0	0	0	1	0	0	0	0	0	0	0	1	0	0	0	0	0	0	0	0	0	0	0	0	0	0	0	0	0	1	0
147575	81588	36078	242.6	2	0	0	0	1	0	0	1	1	0	0	1	0	0	0	0	0	0	0	1	0	0	0	0	0	1	0	0	0	0	0
147576	78626	35212	653.7	0	0	0	0	0	0	0	0	0	0	0	0	0	0	0	0	1	0	0	1	0	0	0	0	0	0	0	0	0	0	0
147577	77877	36019	468.2	0	2	0	1	3	0	0	1	0	0	0	0	0	0	0	0	1	1	0	0	0	0	0	0	0	0	0	0	0	0	0
147578	77438	33544	546.8	0	0	0	0	0	0	0	0	0	0	0	0	0	0	0	0	0	0	0	0	0	0	0	0	0	0	0	0	0	0	0
147579	81364	35518	355.6	0	0	0	0	2	0	0	0	1	0	0	0	0	0	1	0	0	0	1	0	0	0	0	0	0	0	0	0	0	0	0
147580	77166	33276	228.4	0	0	0	0	0	0	0	1	0	0	0	0	0	0	0	0	0	0	0	0	0	0	0	0	0	0	0	0	0	0	0
147581	79207	35349	201.5	0	1	6	0	0	2	1	0	0	1	0	0	0	0	0	1	1	3	3	0	0	1	0	1	1	0	0	0	0	0	0
147582	77601	35276	251.2	0	0	1	0	0	0	0	1	0	0	0	0	0	0	0	0	0	0	1	0	0	1	1	0	0	0	0	0	1	0	0
147583	79037	35152	481.3	0	0	0	0	0	0	0	0	3	4	2	0	0	0	1	0	4	2	2	0	0	1	0	0	1	0	0	0	1	1	0
147584	77462	35440	187.8	0	0	0	0	0	0	0	0	0	0	0	0	0	0	0	0	0	0	2	0	0	0	0	0	0	0	0	0	0	0	0
147585	79380	35012	373.9	0	0	0	0	0	0	1	1	0	1	0	0	0	0	0	0	0	0	0	0	0	0	0	0	0	0	0	0	0	0	0
147586	78904	36155	235.8	1	0	0	0	0	0	0	0	1	0	0	0	0	0	0	1	0	0	4	0	0	0	2	0	1	0	0	1	2	0	0
147587	80967	37250	546.2	0	0	0	0	2	0	0	0	0	0	0	0	0	0	0	0	1	0	2	0	0	0	0	0	0	0	0	0	0	0	0
147588	80749	34214	157	0	0	0	1	0	0	0	0	0	1	0	0	0	0	1	0	0	0	2	0	0	0	0	0	0	0	0	0	1	0	0
147589	77348	35634	211.8	0	0	0	0	0	0	0	0	0	0	0	0	0	0	0	0	0	0	1	0	0	0	0	0	0	0	0	0	1	0	1
147590	77949	37413	388.8	0	0	0	0	0	0	0	0	1	0	0	0	0	0	0	0	0	2	3	1	0	0	0	0	0	0	0	0	1	1	0
147591	78209	36208	349.9	0	1	0	0	1	0	1	0	0	0	0	0	0	0	1	0	0	0	2	1	0	0	0	0	0	0	0	0	0	0	0
147592	78348	36342	348.8	0	0	0	0	0	0	0	0	0	0	0	0	0	0	0	0	0	0	0	0	0	0	0	0	0	0	0	0	0	0	0
147593	81813	32919	378	0	2	0	0	0	0	0	0	0	0	0	0	0	0	0	1	4	0	2	0	0	2	2	0	0	0	0	0	0	2	0
147594	77206	37516	265.5	0	0	0	0	0	0	1	0	0	0	1	0	0	0	0	0	1	0	0	0	0	0	0	1	1	2	1	1	1	0	1
147595	80553	34212	327.1	1	0	1	0	0	0	0	0	0	0	0	0	0	0	0	1	0	0	0	1	0	0	0	0	0	0	0	0	0	0	0
147596	77594	36000	549.1	0	1	0	0	0	0	0	0	0	0	0	0	0	0	0	0	0	0	0	0	0	0	0	0	0	0	0	0	0	0	0
147597	79846	34983	484	0	0	1	0	2	0	0	0	0	1	0	0	0	0	0	0	0	0	4	0	0	1	0	1	1	1	1	1	0	0	1
147598	77879	37122	420.2	0	0	0	1	1	0	0	0	0	0	0	0	0	0	0	0	0	0	1	0	0	0	1	0	0	0	0	0	0	0	0
147599	77337	33322	403	0	0	0	0	0	0	0	1	1	0	0	1	0	0	0	0	0	0	1	0	0	0	0	0	0	0	0	0	0	0	0
147600	81723	36211	509.7	0	0	0	0	0	1	0	0	0	0	0	0	0	0	0	2	0	0	0	1	0	1	0	0	0	0	0	0	0	0	0
147601	80183	33319	325.9	0	0	0	0	0	0	0	0	0	0	1	0	0	0	0	1	0	0	0	0	0	1	0	0	0	1	0	0	1	0	0
147602	78277	36884	529	0	1	0	0	0	0	0	0	0	0	0	0	0	0	0	0	0	0	4	0	0	0	0	1	0	0	0	0	0	0	0
147603	81372	34660	425.8	3	2	0	0	1	0	0	2	0	0	0	0	0	1	0	2	2	0	1	1	1	3	0	0	1	1	0	1	1	0	0
147604	79117	36671	536.1	0	0	0	0	2	0	0	0	0	0	0	0	0	0	0	0	0	0	4	0	0	0	1	0	0	0	0	0	0	0	0
147605	77487	36342	433.3	0	0	0	0	0	0	0	0	0	0	0	0	0	0	1	0	1	0	0	0	0	0	1	0	0	0	0	0	0	0	0
147606	79467	34423	523.4	0	0	0	0	0	0	0	0	0	0	0	0	0	0	0	2	0	0	2	0	1	0	0	0	0	0	0	0	1	0	0
147607	79033	32833	266.6	0	0	0	0	0	0	0	0	0	0	0	0	0	0	0	0	0	1	1	0	0	0	0	0	0	1	0	0	0	0	0
147608	79233	35595	227.8	0	0	0	0	1	0	0	0	1	0	0	0	1	0	0	0	0	0	1	0	0	1	0	0	0	0	0	1	0	0	0
147609	80659	33751	548.6	0	0	0	0	0	0	0	0	0	0	0	0	0	0	0	1	0	0	0	0	0	0	0	0	0	0	0	0	0	0	0
147610	81615	36524	521.6	0	0	0	0	2	0	0	0	0	0	0	0	0	0	0	0	0	0	0	0	1	0	0	0	0	0	0	0	0	0	0
147611	79917	37635	500.6	0	1	0	0	2	1	0	0	0	0	0	0	0	1	0	0	1	0	1	2	0	1	0	0	0	1	1	0	1	1	1
147612	76572	34573	204.4	0	0	0	0	0	0	0	0	1	0	0	0	0	0	0	0	1	0	0	0	0	0	1	0	0	0	0	0	0	0	0
147613	79469	36689	462.3	1	1	0	0	0	0	0	0	0	0	0	0	0	0	0	0	0	0	2	1	0	0	0	0	0	0	0	0	0	0	0
147614	79568	36360	505.8	0	1	0	0	0	0	0	2	1	0	0	0	0	0	0	0	0	0	3	0	0	0	0	0	0	0	0	0	0	1	0
147615	78973	34420	529.6	0	0	2	0	0	0	0	1	0	0	0	0	0	0	0	0	0	2	1	0	0	0	0	0	0	0	0	0	0	0	0
147616	76848	37535	570.2	0	0	0	0	0	0	0	1	2	0	0	0	0	0	1	0	2	1	0	2	2	0	2	0	1	3	0	0	3	1	0
147617	81454	34109	518.3	0	0	1	0	0	0	0	1	0	0	0	0	0	0	0	0	0	0	0	1	0	0	1	0	0	1	0	0	0	1	0
147618	81704	36430	373.4	0	0	0	0	3	0	0	1	0	0	0	0	0	0	0	0	0	0	1	0	0	0	0	0	0	0	0	0	0	0	0
147619	79049	38043	219.8	0	0	0	0	0	0	0	0	0	0	0	0	0	0	0	0	1	0	1	0	0	0	0	1	0	1	0	0	0	0	0
147620	78683	33659	325.9	0	0	0	0	0	0	0	0	0	1	1	0	0	0	1	0	0	0	2	0	0	2	0	0	0	1	0	0	0	0	0
147621	78414	33391	304.3	0	1	0	0	0	0	0	0	0	0	0	0	0	0	0	0	0	0	0	0	0	0	0	0	0	1	0	0	0	0	0
147622	78519	37031	491.4	0	1	0	0	0	0	0	1	0	0	0	0	0	0	1	0	0	0	3	1	0	0	0	0	0	0	0	0	1	0	0
147623	81226	38186	325.9	0	2	0	0	6	0	0	1	1	1	0	0	0	0	0	0	0	0	2	0	0	1	0	0	0	0	0	0	0	0	0
147624	77825	36582	597	0	0	1	0	0	0	0	0	0	0	0	0	0	0	0	0	0	0	0	0	0	0	0	0	0	0	0	0	0	0	0
147625	79656	33500	379.6	0	0	0	1	0	0	0	0	0	1	1	0	1	1	0	0	0	0	2	1	1	1	1	0	0	1	0	0	0	0	0
147626	78594	33346	584.5	0	0	0	0	0	0	0	0	0	0	0	0	0	0	0	0	0	0	1	0	0	0	0	0	0	0	0	0	0	0	0
147627	78407	36445	475	0	0	0	0	0	0	0	0	0	0	0	0	0	0	0	0	0	0	0	0	0	1	0	0	0	0	0	0	0	0	0
147628	76800	36221	567.3	0	0	0	0	0	0	0	0	0	0	0	0	0	0	0	0	0	0	0	0	0	0	0	0	0	0	0	0	0	0	0
147629	78417	35564	528.1	0	1	0	0	0	0	0	0	0	1	0	0	0	0	0	0	0	0	1	0	0	0	0	0	0	1	0	0	0	0	0
147630	79982	33264	441.3	0	1	0	0	0	0	0	0	2	0	0	0	0	0	0	1	0	1	1	0	1	0	0	0	0	1	0	0	1	0	0
147631	78370	36723	479.5	0	1	1	0	1	1	0	0	1	0	0	0	0	1	0	0	0	0	2	2	0	0	0	0	0	0	0	0	0	0	0
147632	79069	37510	598.1	0	0	0	0	1	0	0	0	0	0	0	0	0	0	0	0	0	0	0	0	0	0	0	0	0	0	0	0	0	0	0
147633	78115	32965	546.2	0	0	0	0	0	0	0	0	0	0	0	0	0	0	0	1	0	0	0	0	0	0	0	0	0	0	0	0	1	0	0
147634	76787	34390	240.9	0	0	0	1	0	0	0	1	0	0	0	0	1	0	1	0	0	0	0	0	0	0	0	0	0	0	0	0	0	0	0
147635	78254	34572	418.4	3	0	1	0	0	0	0	0	0	1	0	0	0	0	0	0	0	0	1	2	0	0	0	0	0	0	0	0	0	0	0
147636	78705	32993	242	0	0	0	0	0	0	0	0	0	0	0	0	0	0	0	0	0	0	0	0	0	0	0	0	0	0	0	0	0	0	0
147637	77034	36007	573.1	0	2	2	0	0	0	0	1	1	0	0	0	0	3	1	0	2	0	0	1	0	0	2	0	0	0	0	0	2	0	0
147638	76802	37239	431.5	0	0	1	0	0	0	0	0	0	0	0	0	0	0	0	0	0	0	0	0	0	0	1	0	0	0	0	0	0	0	1
147639	78231	32896	379	0	0	0	0	0	0	0	0	1	0	0	0	0	0	0	0	0	0	0	0	0	0	1	0	0	0	0	0	0	1	0
147640	78747	35909	546.8	0	1	0	0	1	0	0	0	0	0	0	0	0	1	0	2	1	0	1	0	0	0	0	0	0	0	0	0	0	0	0
147641	80856	34709	434.4	0	1	0	0	1	0	0	0	0	0	0	0	0	0	0	0	0	0	1	1	0	1	1	0	0	0	0	0	0	0	0
147642	81441	34786	504.1	0	1	0	0	1	0	0	0	0	0	0	0	1	0	0	0	1	0	0	0	0	0	1	0	0	0	0	0	1	1	2
147643	77453	36029	509.1	0	2	3	0	0	0	0	0	0	0	0	0	0	0	0	0	0	0	1	0	0	0	0	0	0	0	0	0	0	0	0
147644	76571	36342	212.4	0	0	0	1	0	0	0	0	0	0	0	0	0	0	0	0	0	0	0	0	0	0	0	1	0	0	0	0	0	0	0
147645	79971	35959	410.4	0	0	0	0	1	0	1	0	0	0	1	0	0	0	1	0	1	0	3	0	0	1	0	1	1	1	0	2	1	1	2
147646	79229	34615	541.1	0	0	0	0	0	0	0	0	0	0	0	0	0	0	0	0	0	0	0	0	0	0	0	1	0	0	0	0	0	0	0
147647	80661	37297	524	0	1	0	0	1	0	0	3	1	0	0	0	0	0	1	0	1	1	0	1	0	0	2	1	0	0	0	0	1	0	0
147648	81165	35304	570.8	0	0	0	1	3	0	0	0	0	0	0	0	0	0	0	0	0	0	0	1	0	1	2	0	0	0	0	0	0	0	0
147649	77049	33505	289.5	0	0	0	0	0	0	0	0	0	0	0	0	0	0	0	0	0	0	0	0	0	0	1	0	0	0	0	0	1	0	0
147650	76990	38219	203.8	0	0	0	0	1	0	0	1	0	0	0	0	0	0	0	0	0	0	1	0	0	0	0	0	0	0	1	0	1	0	0
147651	79542	35554	343.7	1	1	1	0	0	0	0	0	0	0	0	0	0	1	1	0	0	1	0	1	0	0	1	0	0	0	0	0	0	0	0
147652	80346	34068	363	0	0	0	0	0	0	0	0	0	0	0	0	0	0	0	0	1	0	1	0	0	0	0	0	0	0	0	0	1	0	0
147653	81082	37376	557.7	0	2	2	0	0	0	0	0	1	0	0	0	0	0	0	0	1	0	0	0	0	0	1	0	0	0	0	0	0	0	0
147654	80069	36494	467.6	0	0	1	1	1	0	0	0	0	0	0	0	0	0	0	0	0	0	2	2	0	1	0	1	0	0	0	0	0	0	0
147655	81535	35510	537.6	0	1	0	0	6	0	0	1	0	1	0	0	0	0	0	0	1	1	3	5	0	1	0	0	0	1	0	1	1	0	0
147656	78410	37343	573.7	0	0	0	0	0	0	0	0	0	0	0	0	0	0	0	0	0	0	2	0	0	0	0	0	0	0	0	0	0	0	0
147657	81565	35242	403	0	1	0	0	0	0	0	0	0	0	0	0	0	0	0	0	1	0	1	0	0	0	0	0	0	0	0	0	1	1	1
147658	76846	33931	440.7	0	0	0	0	0	0	0	1	0	0	0	0	0	0	0	0	0	0	0	0	0	1	0	0	0	0	0	0	0	0	0
147659	77994	34282	507.6	0	0	0	0	0	0	0	0	0	0	0	0	0	1	0	0	0	0	0	0	0	0	0	0	0	0	0	0	0	0	0
147660	81566	35861	219.2	0	0	0	0	1	0	0	0	0	0	0	0	0	0	0	0	1	0	0	1	0	0	2	0	0	0	0	0	1	0	0
147661	80727	33044	397.4	1	3	0	0	0	0	0	0	0	1	0	0	0	0	0	0	0	0	1	0	0	1	0	0	1	0	0	1	0	0	0
147662	77968	33169	546.2	1	0	0	1	1	0	1	2	2	0	1	1	0	0	0	0	2	0	0	0	0	0	0	0	0	1	1	0	0	1	1
147663	78815	36228	479.5	0	0	0	0	2	0	0	0	2	0	0	1	0	1	0	0	1	0	4	2	0	0	1	0	1	1	0	0	0	0	0
147664	81819	33853	250.6	0	0	0	0	0	0	0	0	0	0	0	0	0	0	0	0	1	0	1	0	0	0	1	0	0	0	0	0	0	0	0
147665	80546	37260	518.9	0	1	0	0	6	0	0	0	1	0	0	0	0	0	0	0	0	0	1	1	1	0	0	0	0	1	0	0	0	0	0
147666	79255	34344	304.3	0	0	0	0	1	0	0	0	0	1	0	0	0	0	0	0	0	0	1	0	0	0	0	0	0	1	0	0	0	0	0
147667	79734	33232	508	0	0	0	0	0	0	2	0	0	0	0	0	0	0	0	0	0	0	0	0	0	0	0	0	0	0	0	0	0	0	0
147668	77467	33349	365.4	0	0	0	0	0	0	0	0	1	0	0	0	0	0	0	0	0	0	0	0	0	0	0	0	0	0	0	0	0	1	0
147669	79336	34622	484.8	0	0	1	0	0	0	0	0	1	0	0	0	0	0	0	0	0	0	2	0	0	0	0	0	0	0	0	0	0	0	1
147670	76550	33082	512.7	0	0	0	0	0	0	0	0	0	0	0	0	0	0	0	0	0	0	1	0	0	0	0	0	0	0	0	0	0	0	0
147671	78444	37534	419	0	0	0	0	0	0	0	3	0	0	0	0	0	0	0	0	1	0	0	0	0	0	1	1	0	1	0	0	2	0	1
147672	81311	37896	484.6	0	0	0	0	0	0	0	0	0	0	0	0	0	0	0	0	0	0	2	0	0	0	2	1	0	0	0	0	0	0	1
147673	79947	37999	556	0	0	0	0	4	0	0	0	0	0	0	0	0	0	1	0	0	0	1	3	0	0	1	0	0	0	1	0	1	0	0
147674	79267	37976	448.7	0	0	0	0	9	0	0	0	0	0	0	0	0	0	0	0	0	0	1	0	0	0	0	0	0	1	0	1	2	1	0
147675	79244	34431	457.8	1	0	0	0	0	0	0	1	0	1	1	0	0	1	0	0	0	0	3	4	2	0	0	0	0	1	0	0	1	0	0
147676	79079	34191	447.5	0	0	0	0	1	0	0	0	1	0	1	1	0	0	1	1	0	0	0	0	0	1	0	1	0	1	0	0	0	1	0
147677	77765	37652	601.6	0	1	0	0	4	0	0	0	0	0	0	0	0	0	0	0	0	0	1	0	0	0	0	0	0	1	0	0	2	1	0
147678	80611	33065	547.4	1	1	0	0	0	0	0	0	0	0	0	0	0	0	0	0	0	1	0	0	0	0	0	0	0	0	0	0	0	0	0
147679	80198	36503	350.5	0	1	3	0	1	0	0	0	0	1	0	0	0	1	0	0	1	0	0	1	0	0	0	0	0	0	0	1	2	0	0
147680	79535	33700	456.7	0	0	0	0	0	0	0	0	0	0	0	0	0	0	0	0	0	0	0	0	0	0	0	0	0	0	0	0	0	0	0
147681	80288	34379	166.1	0	0	1	0	0	0	1	0	0	1	0	0	0	0	0	0	0	2	1	0	0	0	0	0	0	0	0	0	0	0	0
147682	79612	34067	534.9	0	0	0	0	0	0	0	0	0	0	0	0	0	0	0	0	0	0	0	0	0	0	1	0	0	0	0	0	0	0	0
147683	80582	35042	457.3	0	1	0	0	0	0	0	0	0	0	0	0	0	0	0	0	0	1	1	0	0	0	0	0	0	0	0	0	0	0	0
147684	77987	36533	441.8	0	0	0	0	1	0	0	0	0	0	0	0	0	0	0	0	1	0	2	1	0	0	0	0	0	0	0	0	0	0	0
147685	79273	33507	303.1	0	1	0	0	0	0	0	0	0	0	0	0	0	0	0	0	0	0	0	0	0	0	0	0	0	0	0	0	0	1	0
147686	78842	34506	510.3	0	0	1	0	0	0	0	0	0	0	0	0	0	0	0	0	0	0	0	0	0	0	1	0	0	0	0	0	0	0	0
147687	79018	36363	564	1	2	1	0	3	0	0	1	0	0	0	0	0	1	0	0	1	1	0	0	0	0	1	1	0	1	0	0	2	2	2
147688	80681	37911	617.6	0	0	0	0	0	0	0	0	0	0	1	0	0	0	0	0	0	0	0	0	0	0	0	0	0	0	0	0	0	0	0
147689	79353	37861	548.6	0	1	0	0	4	0	0	0	1	0	0	1	0	0	0	0	0	0	0	1	0	0	0	0	0	0	0	0	0	0	0
147690	78719	36672	535.5	0	2	0	0	0	0	0	0	0	0	0	0	0	0	0	0	0	0	0	0	0	1	1	1	0	1	0	0	0	0	0
147691	77671	34463	586.8	0	1	0	0	0	0	0	0	1	0	0	0	0	0	1	0	0	1	1	1	0	0	2	0	0	1	1	0	1	0	0
147692	79283	35025	521.3	0	0	0	0	1	0	0	0	1	0	0	0	0	0	0	0	1	0	0	0	0	0	0	0	0	0	0	1	0	0	0
147693	80412	37824	578.8	0	0	2	0	2	0	1	2	0	0	0	0	0	0	0	0	1	0	0	1	0	0	0	0	0	1	0	0	0	0	1
147694	79218	33428	449.3	0	1	0	0	0	0	0	0	1	0	0	1	0	0	0	0	0	0	2	0	0	0	0	0	0	1	0	0	1	0	0
147695	79830	37158	585	0	0	0	0	1	0	1	0	0	0	0	0	0	0	1	0	3	0	1	0	0	1	1	0	0	3	1	0	1	1	1
147696	79904	34417	542.3	0	0	0	0	0	0	0	0	0	0	1	0	0	0	0	0	0	0	1	1	0	1	0	0	0	0	0	1	0	0	0
147697	77778	35933	568.5	0	0	0	0	2	0	0	0	0	0	0	1	0	1	0	0	0	0	1	0	0	1	1	0	0	0	0	0	1	0	0
147698	77864	34296	545.8	0	1	0	0	0	0	0	0	0	0	0	0	0	0	0	0	0	1	0	0	0	0	0	0	0	0	0	0	0	0	0
147699	77000	34468	518.3	1	0	0	0	0	0	0	0	0	0	0	0	0	0	0	0	0	0	1	1	0	0	1	0	0	0	0	0	0	0	0
147700	78680	34532	494.9	0	0	0	0	0	0	0	0	0	0	0	0	0	0	0	0	0	0	0	0	0	0	0	0	0	0	0	0	0	0	0
147701	81439	32877	493.1	0	0	1	0	0	0	0	0	0	0	0	0	0	0	1	0	0	0	0	0	1	0	0	0	0	0	0	0	0	0	0
147702	79637	35565	475	0	0	0	0	2	0	0	1	0	0	1	1	0	0	1	0	1	0	1	0	0	0	0	0	0	1	1	0	1	1	0
147703	79908	34816	467	1	0	0	0	0	0	0	0	0	0	0	0	0	0	0	0	1	0	0	0	0	0	0	0	0	0	0	0	0	0	0
147704	78648	36406	508	0	0	0	0	1	0	0	0	0	0	0	0	0	0	0	0	0	0	2	0	0	0	0	0	0	0	0	0	0	0	0
147705	81028	33204	517.7	0	0	1	0	1	0	0	1	0	0	0	0	0	0	2	0	0	1	0	0	0	0	0	1	0	0	0	0	0	0	0
147706	77046	36128	442.4	0	0	0	0	0	0	0	0	0	0	0	0	0	0	0	0	0	0	2	1	0	0	1	0	0	0	0	0	0	0	0
147707	81855	36471	501.7	0	1	0	0	6	0	0	1	1	0	0	2	0	0	1	0	2	0	1	1	0	0	0	0	0	1	0	0	1	0	0
147708	78024	34842	373.4	0	0	1	1	1	0	1	0	1	0	0	0	0	0	0	0	1	0	1	0	0	1	0	1	0	0	1	0	0	0	1
147709	80418	35415	524.6	1	1	0	0	0	0	0	0	1	0	0	0	0	0	0	0	2	0	2	0	0	0	0	0	0	2	0	1	3	1	1
147710	81313	37381	573.1	0	0	0	0	4	0	0	0	0	0	0	0	0	0	0	0	0	0	1	0	0	0	1	0	0	0	0	0	0	0	0
147711	77676	35498	518.3	0	0	0	0	2	0	0	1	1	1	0	0	0	1	0	1	1	0	1	0	0	0	1	1	0	0	0	0	1	0	1
147712	77024	37129	538.8	0	0	0	0	0	0	0	0	0	0	0	0	0	0	0	0	0	0	0	0	0	0	0	0	0	0	0	0	0	0	0
147713	77291	36261	483.6	0	1	2	0	1	0	0	0	0	0	0	0	0	0	1	0	0	0	3	1	0	0	1	0	0	0	0	0	0	0	0
147714	81038	36467	542.9	0	0	0	0	3	0	0	0	0	0	0	1	0	2	0	0	2	0	2	2	0	0	1	0	0	2	0	0	1	0	0
147715	80833	36146	579.4	0	0	0	0	5	0	1	0	0	0	0	0	0	0	0	0	0	0	3	4	0	0	0	0	0	1	0	0	0	0	0
147716	80996	36116	457.8	0	1	3	0	0	0	1	0	0	0	0	0	0	0	0	0	1	0	4	3	0	1	1	0	0	0	0	0	0	0	0
147717	77427	37312	570.8	0	1	0	0	0	1	0	0	0	0	0	0	0	0	0	0	0	1	0	0	0	0	0	0	0	0	0	0	0	0	0
147718	78526	37641	518.3	0	0	0	0	0	0	0	0	0	0	0	0	0	0	0	0	0	0	0	0	0	0	0	0	0	0	0	0	0	0	0
147719	76709	34063	548	0	0	1	0	0	0	0	0	0	0	0	0	0	0	0	0	0	1	0	1	0	0	1	1	0	1	0	0	1	1	0
147720	81515	33556	511.5	0	2	0	0	0	0	0	0	0	0	0	1	0	1	0	0	1	0	1	0	0	0	0	0	0	0	0	0	0	0	0
147721	81943	40751	190.7	0	0	0	0	5	0	0	0	0	0	0	0	0	0	0	0	1	0	0	0	0	1	0	0	0	0	0	0	0	0	0
147722	78123	38833	98.2	0	0	0	0	2	0	0	1	0	0	0	0	0	0	1	0	0	0	1	0	0	0	1	0	0	0	0	0	0	0	0
147723	76751	40687	136.5	0	0	0	0	0	0	1	0	0	0	0	0	0	0	0	0	3	1	0	0	0	0	0	0	0	0	0	0	1	0	0
147724	77958	40831	113.1	0	0	0	0	1	0	0	1	1	0	1	1	0	0	1	0	1	0	1	0	0	0	0	0	0	0	0	0	0	0	0
147725	78957	42630	160.5	0	0	0	0	4	0	1	1	1	0	0	0	0	0	0	1	3	0	3	1	0	0	1	1	2	0	0	0	2	1	0
147726	77002	39210	135.3	0	0	0	0	0	0	0	1	0	0	0	0	0	1	0	1	0	0	1	2	1	1	1	0	0	0	0	0	2	1	0
147727	80123	39865	104.5	0	0	0	0	2	0	0	2	1	2	0	0	0	1	0	1	0	0	1	1	0	0	0	1	0	0	0	0	0	0	0
147728	79223	40258	104.5	0	0	1	0	0	0	0	1	1	0	0	0	0	0	0	1	0	0	0	0	0	0	0	0	0	0	0	0	1	0	0
147729	80164	40792	104.5	2	0	0	0	0	0	0	0	0	0	0	0	0	0	0	0	1	0	1	1	0	0	0	0	0	0	0	0	0	0	0
147730	80176	39665	112.5	0	1	0	1	0	0	0	2	0	1	1	1	0	1	0	2	3	1	3	1	0	0	1	0	0	0	0	1	2	1	0
147731	79890	43410	141.6	0	0	0	0	4	0	0	2	0	0	0	0	0	0	0	0	2	1	1	5	0	0	1	1	0	0	0	0	3	1	0
147732	80139	39598	149.6	0	0	0	0	1	0	0	0	1	0	2	0	0	0	0	0	0	0	1	0	0	0	1	0	0	0	0	0	0	0	1
147733	80055	43560	173.6	0	0	0	0	5	0	0	1	0	0	0	0	0	0	0	0	0	0	5	3	0	0	0	0	0	0	0	0	2	0	0
147734	77225	43320	112.5	0	0	0	0	7	0	0	0	0	0	1	0	0	0	0	1	0	1	0	2	0	0	1	0	0	0	0	0	3	0	1
147735	77537	43437	126.7	0	0	0	0	3	0	0	1	0	0	0	0	0	0	0	0	0	0	0	0	0	0	0	0	0	0	0	0	1	0	0
147736	77564	40183	112.5	0	0	0	0	0	0	0	0	0	0	0	0	0	0	0	0	0	0	1	0	0	1	0	0	0	0	0	0	0	0	0
147737	76509	38859	158.1	0	0	0	0	0	0	0	1	0	0	1	1	0	1	1	0	0	0	0	0	0	0	0	0	0	0	0	0	0	0	0
147738	81065	42441	126.7	0	0	0	0	5	0	0	3	0	0	0	0	0	0	1	1	0	0	3	5	0	0	0	0	0	0	0	0	2	1	0
147739	79528	39915	128.5	0	0	0	0	1	0	0	0	0	0	0	1	0	0	0	0	0	0	2	0	0	0	0	0	0	0	0	0	0	0	0
147740	77399	39212	119.3	0	0	0	0	1	0	0	0	0	0	0	0	0	0	1	0	0	1	0	0	0	0	0	0	0	0	0	0	0	0	0
147741	78119	40716	126.7	0	0	0	0	1	0	0	0	0	0	0	0	0	0	0	0	0	0	2	1	1	0	1	0	0	1	0	0	0	0	0
147742	80873	39245	105.1	0	0	1	0	0	0	0	0	0	1	0	0	0	0	0	0	1	0	1	0	0	0	1	3	0	1	0	0	2	0	0
147743	79074	40302	119.3	1	0	0	0	0	0	1	0	1	1	1	0	0	1	1	1	2	0	4	1	0	0	0	0	0	0	0	1	1	0	0
147744	78942	39952	126.7	0	0	0	0	0	0	0	0	0	0	0	0	0	0	0	0	3	1	3	1	0	1	0	1	0	0	0	0	0	0	0
147745	79540	41591	112.5	0	0	0	0	1	1	0	0	0	1	0	1	0	0	0	0	0	0	7	4	0	0	1	0	0	0	0	0	2	0	1
147746	77584	43372	111.9	0	0	0	0	4	0	0	0	0	0	1	0	0	0	0	0	0	0	1	1	0	0	0	0	0	0	0	0	0	0	0
147747	78873	43556	126.1	0	2	0	0	0	0	0	0	0	0	0	0	0	0	0	0	0	0	2	0	0	0	1	0	0	0	0	0	1	0	0
147748	79519	43251	166.7	0	0	0	0	3	0	0	1	1	0	0	0	0	0	0	0	1	0	3	8	0	0	2	1	0	0	0	0	7	0	0
147749	79079	40551	165.6	0	0	0	0	4	0	0	1	1	0	0	0	0	0	0	0	0	0	4	0	0	1	0	0	0	0	0	0	0	0	0
147750	80244	40737	113.1	0	1	0	0	1	0	0	1	0	1	0	0	0	0	0	1	0	0	3	0	0	0	0	0	0	0	0	0	1	0	0
147751	81109	38434	205	1	1	0	0	1	0	0	0	0	0	0	0	0	1	0	0	0	0	2	0	0	0	1	1	0	0	0	0	0	0	0
147752	80999	38858	127.9	0	0	0	0	1	0	0	0	1	1	0	0	0	0	0	0	0	0	2	0	0	1	2	1	0	0	0	0	1	1	0
147753	78913	42052	164.4	1	2	0	0	8	0	0	2	0	0	0	0	0	0	0	0	0	1	4	2	0	2	0	0	0	0	0	0	0	1	0
147754	81447	39412	196.4	0	0	0	0	2	0	0	0	1	0	0	0	0	1	0	0	1	0	0	0	0	0	0	0	0	1	0	1	1	0	0
147755	78325	40092	204.4	1	0	0	0	0	0	0	1	1	0	1	0	0	0	0	0	2	0	1	0	0	1	0	0	1	1	0	0	1	1	1
147756	76936	40414	135.3	0	1	0	0	2	0	0	0	0	0	0	0	0	0	0	0	0	0	2	1	0	0	1	0	0	0	0	0	0	0	0
147757	77382	39655	127.3	0	0	0	1	1	0	0	0	0	0	0	0	0	0	0	0	0	0	2	0	0	0	0	0	0	0	0	0	0	0	0
147758	77427	42795	173.6	0	0	0	0	1	0	0	1	0	0	0	0	0	0	0	0	0	0	2	0	0	0	0	0	0	0	0	0	0	0	0
147759	80628	42423	126.7	0	0	0	0	1	0	0	3	0	0	0	0	0	0	0	0	1	0	8	7	0	1	3	0	0	0	0	1	6	2	0
147760	80139	39823	111.3	0	0	0	1	2	1	0	1	0	1	0	0	2	0	1	0	0	0	0	1	0	0	1	0	0	0	0	0	0	1	0
147761	77393	42217	104.5	0	0	0	0	0	0	0	1	0	1	0	0	0	0	0	0	0	0	2	1	1	0	0	0	0	0	0	0	1	0	0
147762	77681	39961	105.1	0	0	0	0	0	0	0	0	0	0	0	0	0	0	0	0	0	0	0	0	0	0	0	0	0	0	0	0	0	0	0
147763	79289	39311	118.1	0	0	0	0	0	0	0	0	0	0	0	0	0	0	0	0	0	0	1	0	0	0	1	0	0	0	0	0	0	0	0
147764	79689	41652	111.3	0	0	0	0	4	0	0	0	0	0	1	0	0	0	0	1	0	0	7	4	0	2	1	0	0	0	0	0	0	0	1
147765	80333	43685	367.7	0	0	0	0	3	0	0	1	0	0	0	0	0	0	0	0	1	0	0	0	0	0	1	0	0	0	0	0	1	0	1
147766	79308	42872	133.6	0	1	3	1	3	1	0	2	0	1	2	1	0	0	1	1	0	1	8	15	1	0	2	2	0	1	0	1	8	0	1
147767	79041	43177	149	0	1	0	0	6	0	0	0	0	0	0	0	0	0	0	0	1	0	2	2	0	0	0	0	0	0	0	0	1	1	0
147768	77426	40371	165	0	0	0	0	1	0	0	1	1	0	1	0	0	0	2	0	1	1	1	0	0	0	2	0	0	0	0	0	1	0	0
147769	80592	39266	234	1	0	0	0	1	0	0	0	0	0	0	0	0	0	0	0	0	0	2	0	0	0	0	0	0	0	0	0	0	0	0
147770	81349	41615	113.1	0	1	0	1	8	1	0	0	1	0	0	0	0	0	1	0	4	0	13	7	0	1	0	1	0	0	0	0	6	0	0
147771	81117	40551	164.4	0	0	0	0	3	0	0	0	0	0	0	0	0	0	0	0	0	0	0	2	0	0	0	0	0	0	0	1	0	0	0
147772	81703	40480	261.5	0	0	1	0	1	0	0	0	0	0	0	0	0	1	0	1	1	1	2	0	0	0	0	0	0	0	0	0	0	0	0
147773	81722	39259	311.1	0	0	0	0	0	0	0	0	0	1	0	0	0	1	0	0	2	0	0	1	0	0	0	0	0	0	0	0	1	0	0
147774	76939	43046	150.1	0	1	0	0	3	0	0	0	0	0	0	0	0	0	0	0	0	0	0	0	0	0	0	1	0	0	0	0	0	1	1
147775	78459	41864	141.6	1	0	0	0	2	0	0	2	0	0	0	0	0	0	0	0	0	0	4	1	0	0	0	0	0	0	0	0	1	0	0
147776	81658	43608	140.4	0	0	0	3	1	0	0	2	0	0	2	0	0	0	1	0	0	0	0	0	0	0	0	0	0	0	0	0	0	0	0
147777	76841	38265	293	0	0	0	0	0	0	0	0	0	0	0	0	0	0	0	0	0	0	1	0	0	0	0	0	0	0	0	0	0	0	0
147778	81937	40349	299.2	0	0	0	1	2	0	0	0	1	0	0	0	0	0	0	0	0	1	1	0	0	0	0	0	0	0	0	0	1	0	0
147779	79161	42508	158.1	0	1	0	1	5	1	0	5	0	0	0	0	0	0	1	1	0	0	8	3	0	2	0	0	0	0	0	0	1	0	0
147780	79764	38334	150.1	0	0	0	0	0	0	0	0	0	0	1	0	0	0	0	0	1	0	0	0	0	0	0	0	0	0	0	0	0	0	1
147781	79607	38400	142.7	0	0	0	0	0	0	0	0	0	0	0	0	0	0	0	0	1	1	0	1	2	0	0	0	0	0	0	0	0	0	0
147782	79491	39908	149.6	0	0	0	0	1	0	0	2	0	3	1	1	0	1	3	0	0	0	1	2	0	0	0	0	0	0	0	0	3	1	0
147783	77533	40991	128.5	0	1	0	0	1	1	0	1	0	0	1	0	0	0	1	0	0	0	0	0	0	0	0	1	0	0	0	0	0	0	1
147784	77625	43322	158.1	0	0	0	0	1	0	0	3	0	0	0	0	0	1	0	0	0	0	2	0	0	0	1	0	0	0	0	0	1	0	1
147785	78556	43585	218.6	0	0	0	0	1	0	0	2	0	1	0	0	0	0	0	0	0	1	0	0	0	0	0	0	0	0	0	0	1	0	0
147786	80338	41630	150.1	0	1	0	0	1	0	1	1	1	0	0	0	0	0	0	0	0	0	9	2	0	0	0	0	0	0	0	1	2	0	0
147787	80899	41627	434.4	1	1	0	0	3	0	0	1	0	0	0	0	0	0	0	0	1	0	2	2	0	0	0	0	0	0	0	0	3	0	0
147788	77805	39115	179.2	0	0	0	0	0	0	0	0	0	0	0	1	0	0	0	0	0	0	0	0	0	0	0	0	0	0	0	0	0	0	0
147789	79540	40487	280.9	0	0	0	0	3	0	0	0	0	0	0	0	0	0	1	0	1	0	1	1	0	0	0	0	0	0	0	0	0	1	0
147790	78088	41769	311.1	0	0	0	0	0	0	0	1	0	0	0	0	0	0	0	0	3	0	2	1	0	0	0	0	0	0	0	1	1	1	0
147791	78444	41516	164.4	0	0	0	0	0	0	1	1	0	0	0	0	0	1	0	0	1	1	2	2	0	0	2	0	0	0	0	0	2	0	1
147792	78456	40992	236.4	0	0	0	0	2	0	0	0	0	0	0	0	0	0	0	0	0	0	0	0	0	0	0	0	0	1	0	0	1	0	0
147793	78119	41531	280.9	0	0	0	0	2	0	0	1	1	0	0	0	0	0	1	0	0	1	4	1	0	0	0	0	0	0	0	1	1	0	0
147794	77299	42723	272.3	0	0	0	0	1	0	1	1	0	0	0	0	0	0	0	0	0	0	1	1	1	0	0	0	0	0	0	0	0	0	0
147795	77140	42380	272.3	0	0	1	1	0	0	0	0	0	0	0	0	0	0	0	0	0	0	1	0	0	0	0	0	0	0	0	0	0	0	0
147796	80036	41133	203.2	0	1	0	0	4	0	1	1	0	0	1	0	0	2	0	0	0	0	4	3	0	1	2	0	0	1	0	0	2	0	0
147797	81495	40577	312.3	0	0	2	1	0	0	0	0	1	0	0	0	0	0	0	0	2	1	3	0	0	1	3	2	1	1	0	1	4	1	0
147798	76829	42043	182.1	0	1	1	1	0	0	0	1	0	0	0	0	0	0	0	1	0	0	1	1	0	0	0	0	0	0	0	0	0	1	1
147799	77853	42590	150.7	0	0	0	0	1	0	0	0	0	0	0	0	0	0	0	0	1	1	1	2	0	0	1	1	0	0	0	0	0	2	0
147800	76860	43385	141.6	0	0	0	0	0	0	0	1	1	0	1	1	0	1	1	0	1	1	2	1	0	0	1	0	0	1	0	1	2	2	1
147801	79647	39577	195.8	0	0	1	1	3	0	1	1	0	0	2	1	0	0	1	0	0	0	3	1	0	1	1	0	0	0	0	0	0	0	1
147802	78798	38862	189.6	0	0	0	0	0	0	0	0	0	0	0	0	0	0	0	0	0	0	1	0	0	1	1	0	0	0	0	1	1	0	0
147803	79603	42962	142.1	0	1	0	0	6	0	0	1	0	0	3	0	0	3	2	1	3	0	6	5	0	0	0	0	0	0	0	0	8	0	1
147804	78254	41120	401.3	0	1	0	0	4	0	0	0	0	0	0	0	0	0	0	0	0	0	3	0	0	1	0	0	0	0	0	0	0	0	0
147805	80461	42225	187.8	0	1	0	0	3	0	0	2	0	0	0	0	0	0	0	1	0	0	4	7	0	2	2	1	0	0	0	0	1	3	0
147806	80274	39639	127.9	0	0	0	0	3	0	0	0	0	0	0	0	0	0	1	0	0	0	2	1	0	2	2	2	0	0	0	0	0	0	0
147807	76884	39825	203.2	0	0	0	0	0	0	0	0	0	0	1	0	0	0	0	0	0	0	0	1	1	0	0	0	0	0	0	0	0	0	0
147808	79585	43362	219.8	0	0	0	0	2	0	0	4	1	0	1	0	0	1	0	0	0	0	0	3	0	0	1	0	0	0	0	1	2	0	1
147809	78544	39967	228.4	0	0	0	0	0	0	0	0	1	1	0	0	0	0	0	0	1	0	2	0	0	0	0	0	0	0	0	0	0	1	0
147810	79879	39506	203.2	1	1	0	0	1	0	0	0	0	0	0	0	0	0	0	1	1	0	1	0	0	0	3	0	1	0	0	0	0	0	0
147811	76819	40736	225.5	0	0	0	0	2	0	0	0	0	0	0	0	0	0	0	0	0	0	0	2	0	0	0	1	0	0	0	1	1	0	0
147812	78335	41660	250	0	0	0	0	1	0	0	1	0	1	0	0	0	1	0	0	1	0	2	1	0	0	0	0	0	0	0	1	0	0	0
147813	77068	40646	287.7	0	0	0	0	0	0	0	0	0	0	0	0	0	0	0	0	1	0	0	0	0	0	0	0	0	0	0	0	0	0	0
147814	81254	41949	173	0	0	0	0	2	0	1	0	1	0	1	2	0	0	0	0	1	0	3	3	0	2	2	4	0	1	0	1	3	1	0
147815	81826	40863	195.8	0	0	0	1	1	0	0	0	1	0	1	0	0	0	0	1	0	0	2	1	0	0	1	0	0	0	0	0	4	1	1
147816	79732	42714	188.4	0	0	0	0	3	0	0	1	0	0	0	0	0	0	0	0	1	0	7	9	1	0	0	0	0	0	0	0	3	1	0
147817	78521	43644	264.3	0	0	0	0	0	0	0	0	0	0	0	0	0	0	0	0	0	0	0	1	0	0	0	0	0	0	0	0	0	0	0
147818	76963	42743	343.1	0	0	0	0	2	0	0	0	1	1	1	1	0	0	0	0	0	1	1	0	0	0	0	0	0	0	0	0	0	0	0
147819	78727	42558	166.7	0	1	0	0	7	0	0	4	1	0	0	0	0	0	1	0	2	1	5	2	0	0	0	0	0	0	0	0	2	1	0
147820	80392	41708	142.7	0	0	0	1	1	0	0	3	0	0	0	0	0	0	3	0	1	0	2	9	0	2	2	0	0	0	0	0	4	0	0
147821	79277	41588	332.8	0	3	0	0	0	0	0	2	2	1	2	1	0	0	1	1	0	0	3	2	0	1	1	0	1	1	0	2	4	1	1
147822	78556	39923	264.9	0	0	0	0	0	0	1	0	0	0	0	0	0	0	0	0	0	0	0	0	0	0	0	0	0	0	0	1	1	0	0
147823	81641	42397	198.1	0	0	0	0	0	0	0	2	0	0	0	0	0	0	0	0	0	0	1	2	1	0	1	0	0	0	0	0	1	0	0
147824	81918	43374	302.7	0	0	0	0	2	0	0	0	0	0	0	0	0	0	0	0	0	0	1	1	0	0	1	0	0	0	0	0	1	0	0
147825	77667	39257	258	0	0	0	0	1	0	0	0	0	0	0	0	0	0	0	0	0	0	1	0	1	0	0	0	0	0	0	0	0	0	0
147826	80647	39247	266	0	1	0	0	0	0	0	0	0	0	0	0	0	0	0	0	1	0	0	0	0	0	1	0	0	0	0	0	0	0	0
147827	79132	40254	157.6	0	0	0	1	2	0	0	1	0	0	0	0	0	0	0	0	0	0	1	0	0	1	0	0	0	0	0	0	0	0	0
147828	80049	42063	456.1	0	1	0	0	9	0	0	0	0	0	0	0	0	0	0	1	1	0	4	7	0	1	0	0	0	1	0	1	2	0	0
147829	81844	40831	181.6	0	1	0	0	8	0	0	0	0	0	0	0	0	0	0	1	0	0	3	1	0	0	1	0	0	0	0	0	1	0	0
147830	79549	41559	142.7	0	0	0	0	0	1	0	1	0	0	1	0	0	0	0	0	0	0	2	2	0	1	2	1	0	0	0	0	0	0	0
147831	81414	39977	432.7	0	0	0	0	0	0	0	1	0	0	0	0	0	0	0	0	1	0	0	1	0	0	0	0	0	0	0	1	3	1	0
147832	78648	42662	279.7	0	2	0	0	8	0	0	6	0	0	0	0	0	0	1	0	0	0	3	4	0	1	1	0	0	0	0	0	1	0	0
147833	77024	40148	202.6	0	0	0	0	0	0	0	0	0	0	0	0	0	0	0	0	0	0	0	0	0	0	0	0	0	0	0	0	0	0	0
147834	77258	43430	488.5	0	0	0	0	0	0	0	0	0	0	0	0	1	0	0	0	0	0	0	0	0	0	0	0	0	0	0	0	0	0	0
147835	81926	41489	341	0	0	1	0	0	0	0	0	1	0	0	1	0	1	0	0	0	0	0	1	1	0	1	0	0	0	0	0	0	1	0
147836	81923	41179	464.3	1	1	0	0	3	0	0	0	0	0	0	0	0	0	0	0	0	1	1	1	0	1	1	0	0	0	0	0	3	0	0
147837	79293	39881	267.8	0	0	0	0	0	0	0	1	0	0	1	0	0	0	1	0	0	0	1	0	0	0	0	0	0	0	0	0	0	0	0
147838	78476	40952	165.6	0	1	0	0	2	0	0	0	0	0	0	0	0	0	0	1	0	0	2	1	0	0	0	0	0	0	0	2	2	2	0
147839	77104	42435	297.5	0	0	0	0	2	0	0	0	0	0	0	0	0	0	0	0	1	0	0	2	0	0	0	0	0	0	0	0	1	1	0
147840	80515	42715	536.7	0	0	0	0	2	1	0	1	0	0	0	0	0	1	0	0	2	0	4	0	0	1	1	0	0	0	0	0	1	0	0
147841	77256	40342	173.6	0	0	0	0	0	0	0	0	0	1	0	0	0	0	0	0	0	0	1	1	0	0	0	0	0	0	0	0	0	0	0
147842	78282	40063	208.4	0	0	0	0	0	0	0	0	0	0	0	0	0	0	0	0	0	0	1	0	0	0	0	0	0	0	0	0	0	0	0
147843	77111	40692	243.8	0	0	0	0	1	0	0	0	0	0	0	0	0	0	1	0	1	0	1	0	0	0	0	0	0	0	0	1	0	0	0
147844	81744	39315	312.9	0	0	0	0	0	0	0	0	1	0	0	1	0	0	1	0	0	1	1	0	0	0	0	0	0	0	0	0	0	0	0
147845	81516	40909	150.1	0	0	0	0	0	0	0	0	0	0	0	0	0	0	0	0	1	1	2	4	0	1	0	0	0	0	0	1	2	0	0
147846	77500	39625	415.5	1	0	0	0	0	0	0	0	0	0	0	1	0	0	0	0	0	0	0	1	0	0	0	0	0	0	0	0	1	1	1
147847	79361	41042	449.3	0	0	0	0	1	0	0	1	0	0	0	0	0	0	0	1	1	1	0	1	0	1	0	0	0	0	0	0	2	0	0
147848	78985	38531	371	0	0	0	0	0	0	0	1	0	0	0	0	0	0	0	0	1	0	2	0	0	0	1	0	0	0	0	0	0	0	0
147849	78477	41493	211.2	0	0	0	0	1	0	0	1	0	0	1	0	1	0	0	1	0	0	1	1	0	0	1	0	0	0	0	0	2	1	0
147850	81554	40868	280.3	0	1	0	0	1	1	0	0	0	0	0	0	0	0	0	0	0	0	6	3	0	1	0	0	0	0	0	1	2	0	0
147851	77461	39713	287.7	0	0	1	0	0	0	0	0	0	1	0	0	0	1	1	0	1	0	0	0	0	1	0	0	0	0	0	0	0	0	0
147852	79279	41064	203.8	0	0	0	0	1	0	0	0	0	0	0	1	0	0	0	0	0	0	2	1	1	0	1	0	0	1	0	0	2	2	0
147853	76897	39766	220.4	0	0	0	0	0	0	0	0	0	0	0	0	0	0	0	0	0	0	0	0	0	0	0	0	0	0	0	0	0	0	0
147854	80060	43638	250	0	1	0	0	4	0	0	2	0	0	1	1	0	0	2	0	0	0	1	4	0	0	2	1	0	0	0	1	1	1	0
147855	80253	43488	219.8	0	2	0	0	2	0	0	2	0	0	0	0	0	1	1	0	3	0	0	7	0	1	0	0	0	1	0	0	4	0	0
147856	81019	41805	195.2	0	0	0	0	2	0	0	1	1	0	0	0	0	0	0	0	1	1	0	1	0	0	0	1	0	1	0	1	3	2	0
147857	77781	40250	250.6	0	0	0	0	1	0	0	0	0	0	0	0	0	0	1	0	0	0	0	0	0	0	0	0	0	0	0	0	0	0	1
147858	77604	39240	280.9	0	1	0	0	0	0	0	0	0	0	0	0	0	0	0	0	1	0	0	0	0	0	0	0	0	0	0	0	0	0	0
147859	78328	39951	157.6	0	3	0	0	0	1	0	0	0	0	1	2	0	1	1	0	1	0	0	0	0	1	1	0	1	1	0	1	2	1	1
147860	77384	40407	309.9	0	0	0	0	0	0	0	1	0	0	0	0	0	0	0	0	0	0	1	0	0	2	0	0	0	0	0	0	0	0	0
147861	80226	40311	287.7	0	1	0	1	3	0	0	1	0	0	0	0	1	2	0	0	2	0	0	1	0	0	0	0	0	0	3	0	0	0	0
147862	80219	41669	210	0	0	0	1	1	0	0	0	0	1	0	0	0	0	1	0	0	0	6	6	0	1	0	0	0	1	0	0	3	0	0
147863	78554	41847	158.1	1	0	0	0	0	0	0	1	2	0	0	0	0	0	1	0	0	0	2	1	0	2	1	0	0	0	0	0	0	0	1
147864	78661	41524	202.6	0	0	0	2	5	0	2	4	0	2	2	0	0	1	1	5	1	1	6	5	1	3	0	1	0	0	0	1	5	0	0
147865	78991	38453	333.4	0	0	0	0	0	0	0	0	0	0	0	0	0	0	0	0	0	0	0	0	0	0	0	0	0	0	0	0	0	0	0
147866	79936	38574	488.7	0	0	1	0	0	0	0	0	0	0	0	0	0	0	0	0	1	1	0	0	0	0	0	0	0	0	0	0	0	0	0
147867	79839	38531	392.1	0	0	0	0	0	0	0	0	0	0	0	0	0	0	0	0	0	1	0	0	0	0	0	0	0	0	0	0	0	0	0
147868	77623	40438	204.4	0	1	2	0	1	0	0	1	0	0	0	0	0	0	0	0	0	0	0	1	0	1	1	0	0	0	0	1	3	0	1
147869	79244	40017	266	0	0	0	0	2	0	0	0	1	0	0	0	0	1	0	1	2	1	2	0	1	0	1	0	0	0	0	0	1	0	0
147870	79231	39881	313.5	0	0	0	0	3	0	0	0	1	0	0	0	0	0	0	2	0	0	3	0	1	0	1	0	0	1	0	0	1	0	0
147871	79893	38275	344.3	0	0	0	0	0	0	0	0	0	0	0	0	0	0	0	0	0	0	0	0	0	0	0	0	0	0	0	0	0	0	0
147872	79368	38288	165.6	0	0	0	0	0	0	0	0	0	0	0	0	0	0	0	1	1	0	1	2	0	0	0	0	0	0	0	0	0	1	0
147873	81863	41561	158.7	0	1	0	1	1	0	0	1	1	0	1	0	0	0	2	0	0	0	0	1	0	0	1	1	0	0	0	0	4	0	0
147874	80308	42108	227.2	0	0	3	0	7	2	0	4	0	2	0	0	0	0	2	0	2	0	12	5	0	2	1	1	1	0	3	3	7	2	0
147875	79787	38490	371.6	0	0	1	0	2	0	0	0	0	0	0	0	0	1	0	0	0	0	1	0	0	1	0	0	0	0	0	0	1	0	0
147876	78539	43080	205.6	0	0	0	0	1	0	0	2	1	0	1	2	0	1	0	0	2	0	9	4	2	1	0	1	0	0	0	0	4	3	0
147877	79969	38838	489.8	0	1	0	0	1	0	1	2	2	0	0	0	0	1	0	0	0	0	2	1	0	0	1	0	0	0	0	0	1	2	0
147878	77610	38352	403	0	0	0	0	0	0	0	1	0	0	0	0	0	0	0	0	0	0	0	0	0	0	0	0	0	0	0	0	0	0	0
147879	78651	39705	524	1	0	0	1	2	0	0	0	0	0	0	0	0	0	0	1	0	0	0	0	1	0	0	0	0	0	0	0	2	0	0
147880	78515	41007	288.9	0	0	0	0	0	0	0	0	0	0	0	0	0	0	0	0	0	0	4	1	0	0	0	0	0	0	0	0	0	1	0
147881	77866	42421	240.9	0	1	0	0	2	1	1	0	0	0	0	0	0	0	0	2	1	0	1	0	0	0	0	0	0	0	0	1	2	0	0
147882	79788	40140	483	0	0	0	0	0	0	0	0	0	0	0	0	0	0	1	1	0	0	1	1	0	0	1	0	0	0	0	1	1	0	0
147883	81164	42883	264.9	0	1	0	2	6	0	0	0	0	0	0	0	0	2	0	1	1	1	0	3	0	0	0	0	0	0	0	0	2	0	0
147884	80673	43603	540	0	1	0	1	2	0	1	0	1	0	0	1	0	1	1	1	1	0	1	0	0	0	1	0	0	0	0	0	0	0	0
147885	78186	41813	353.8	0	1	0	0	3	0	0	0	0	0	0	0	0	0	0	1	2	0	2	2	0	0	0	0	0	0	0	0	1	0	0
147886	79715	40140	382.5	0	0	0	0	6	0	0	1	0	1	0	0	0	0	0	0	0	0	3	0	0	1	0	0	0	0	0	0	1	0	0
147887	77494	42346	489.8	0	0	0	0	2	0	0	0	0	0	0	0	0	0	0	0	0	0	0	0	0	0	1	0	0	0	0	0	0	0	0
147888	80607	42471	235.2	0	1	0	0	7	0	0	1	2	0	0	1	0	1	1	0	1	0	4	3	0	1	0	1	0	0	0	1	5	0	0
147889	79734	42783	303.7	0	0	0	0	3	0	1	0	2	0	0	1	0	0	0	0	0	0	3	2	0	0	2	0	0	1	0	1	3	1	0
147890	80226	39974	501.1	0	1	0	0	2	0	0	0	0	0	0	0	0	0	0	0	1	0	2	1	0	0	0	0	0	1	0	0	3	2	1
147891	81083	40567	166.7	0	0	0	0	0	1	0	0	0	0	0	0	0	0	0	0	0	0	3	3	0	0	1	0	0	0	0	0	0	0	0
147892	79275	39947	311.7	0	0	0	0	1	0	0	0	0	0	0	0	0	0	0	0	0	0	0	0	0	0	0	0	0	0	0	0	2	0	0
147893	78880	42491	301.9	0	1	1	0	1	0	0	0	0	0	0	0	0	0	0	0	0	0	0	0	0	1	0	0	0	0	0	0	0	0	0
147894	77020	39335	328.3	0	0	0	0	0	0	0	1	1	0	0	0	0	0	0	1	0	0	0	0	0	0	0	0	0	0	0	0	0	0	0
147895	77699	39065	371.6	0	0	0	0	1	0	1	0	0	0	0	0	0	0	0	0	1	0	1	0	0	0	1	2	0	0	0	0	0	0	0
147896	78475	43638	242	0	0	0	0	6	0	0	0	0	0	0	0	0	0	0	0	0	0	0	1	0	0	0	0	0	0	0	0	0	0	0
147897	76669	41090	312.3	0	1	0	0	0	0	0	0	0	0	1	0	0	0	0	0	0	0	0	0	0	0	0	1	0	0	0	0	0	0	0
147898	77803	40303	365.9	0	0	0	0	0	0	0	1	0	0	0	0	0	0	0	0	0	0	0	0	0	0	0	0	0	0	0	0	0	0	0
147899	80761	41578	372.2	0	1	0	0	3	0	0	1	0	0	0	0	0	0	0	0	1	0	1	1	0	1	0	0	0	0	0	1	5	0	1
147900	78488	41575	134.7	0	0	1	0	0	0	0	1	0	0	1	0	0	0	0	1	1	0	7	4	0	2	1	0	0	1	0	1	3	0	0
147901	80563	38720	301.4	0	0	0	0	1	0	0	0	0	0	0	0	0	0	0	0	0	0	1	0	0	0	0	0	0	0	0	0	0	0	0
147902	78371	42124	218.6	0	1	0	1	7	0	0	3	2	0	2	0	0	1	0	0	1	0	4	1	0	1	0	1	0	1	0	0	2	1	1
147903	79209	41315	500.6	0	2	0	0	4	0	0	1	0	1	1	0	0	0	0	1	0	0	8	1	0	1	1	1	0	0	0	0	3	0	0
147904	78331	41127	250	1	1	0	0	1	0	0	0	0	0	0	0	0	0	0	0	0	0	0	0	0	0	0	0	0	0	0	0	0	0	0
147905	80723	43245	258.6	0	1	0	0	14	0	0	3	0	0	0	0	0	0	0	1	1	0	2	2	0	0	1	0	0	0	0	0	2	2	0
147906	81423	40063	349.9	0	1	1	2	2	0	0	2	0	0	0	0	0	0	0	0	0	2	4	1	0	1	0	0	0	0	0	1	0	0	0
147907	77636	38562	567.5	0	0	0	0	0	0	0	1	0	0	0	0	0	0	0	0	0	0	0	0	0	0	0	0	0	0	0	0	0	0	0
147908	77776	42882	556	0	2	0	0	1	0	0	0	0	0	0	0	0	0	0	0	0	0	1	0	0	0	0	0	0	0	0	0	1	0	0
147909	79280	39555	289.5	0	0	0	0	3	0	1	0	0	0	0	0	0	0	0	0	0	0	1	0	0	0	0	0	0	0	0	0	0	0	0
147910	80626	41733	497.3	0	0	0	0	9	0	0	2	0	0	0	1	0	0	0	2	0	0	14	3	0	1	3	0	0	1	0	2	5	0	0
147911	79717	42557	228.4	0	1	1	0	1	1	0	2	0	0	0	0	0	0	0	0	1	0	12	12	1	0	0	3	0	0	0	0	12	2	0
147912	79897	41624	294.5	0	1	1	0	2	0	0	0	0	0	0	0	0	0	0	1	0	0	9	2	0	1	0	0	0	0	0	1	0	0	2
147913	77874	40921	677.5	0	2	1	0	0	0	0	0	0	0	0	0	0	0	0	0	0	0	2	0	0	0	0	0	0	0	0	0	0	0	0
147914	77353	41747	281.5	0	3	0	0	6	0	1	0	0	0	1	0	0	0	0	0	0	0	1	1	0	0	0	0	0	0	0	0	0	1	0
147915	81385	42084	229	0	1	0	0	8	0	0	0	0	0	0	0	0	0	0	0	0	0	3	3	0	0	3	0	0	1	0	0	2	1	1
147916	80694	40627	297.5	0	0	5	0	1	0	0	1	0	1	1	0	0	1	2	0	0	0	6	2	0	0	0	0	0	1	0	1	3	1	1
147917	77020	40617	266	0	0	0	0	4	0	0	0	0	0	0	1	0	0	0	0	0	0	0	0	0	0	0	0	0	0	0	0	0	0	0
147918	81795	42452	274	0	1	0	0	1	0	0	0	0	0	0	0	0	0	0	0	0	0	2	1	0	0	2	1	0	0	0	0	0	1	0
147919	78257	40027	197	0	0	0	0	0	0	0	0	0	0	0	0	0	0	1	0	1	1	1	0	0	0	0	0	0	0	0	0	0	0	0
147920	77642	39201	234.6	0	0	0	0	0	0	0	0	0	0	0	0	0	0	0	0	0	0	1	0	0	1	0	0	0	0	0	0	0	0	0
147921	76734	40442	189.6	0	0	0	0	1	0	0	0	0	1	0	0	0	1	0	1	2	0	0	0	0	0	0	0	0	0	0	0	0	0	0
147922	77565	42388	280.9	0	1	0	0	1	0	0	2	0	0	0	0	0	0	1	0	0	0	4	0	0	0	0	1	0	0	0	0	0	0	0
147923	80893	39122	592.5	0	0	2	0	0	0	0	0	0	0	0	0	0	0	1	0	1	0	0	1	0	1	1	0	0	0	0	0	0	0	0
147924	79217	41542	441.8	0	1	1	0	3	0	0	0	0	0	0	0	0	0	0	1	0	0	1	2	0	0	0	0	0	0	0	0	0	0	0
147925	78870	41965	479.7	0	0	0	0	4	0	0	0	0	0	0	0	0	0	0	0	1	0	4	1	1	1	1	0	0	0	0	1	1	0	0
147926	76828	43347	378.4	0	0	0	0	0	0	0	0	0	0	0	0	0	0	0	1	0	0	0	1	0	0	0	1	0	0	0	0	0	1	0
147927	77857	40045	195.8	0	0	0	0	0	0	0	1	0	0	1	1	0	0	2	0	0	0	0	0	0	0	0	0	0	0	0	0	0	0	0
147928	78796	41673	505.6	0	1	0	1	5	0	1	1	0	0	0	0	0	0	0	0	1	0	6	5	0	0	1	0	0	1	0	1	1	0	0
147929	81911	42549	234	0	1	0	0	2	0	0	0	0	0	0	0	0	0	0	0	0	0	0	0	0	0	0	0	0	0	0	0	0	0	0
147930	77682	41992	594.2	0	1	0	0	0	0	0	0	0	0	0	0	0	0	0	0	0	0	3	0	0	0	1	0	0	0	0	0	0	0	0
147931	76630	41765	440.1	0	0	2	0	0	0	0	1	1	0	0	1	0	0	0	1	0	0	2	0	0	0	0	0	0	1	0	0	1	1	0
147932	78821	40527	463.5	0	0	1	0	0	0	0	0	2	0	0	1	0	0	1	0	1	0	1	1	1	1	0	0	0	0	0	0	0	0	0
147933	77650	43591	323.8	0	1	0	0	2	0	0	1	1	0	0	0	0	0	0	0	0	0	1	2	0	0	0	0	0	0	0	0	0	1	0
147934	77811	42992	465.3	0	0	0	0	1	0	0	1	1	0	1	1	0	0	1	0	0	0	1	1	0	0	0	0	0	0	0	0	1	0	0
147935	81628	38712	593.6	0	0	0	0	0	0	0	0	0	0	0	0	0	0	0	0	0	0	0	0	0	0	0	0	0	0	0	0	0	0	0
