## supplementary_tables for "An Atlas of Cortical Arealization Identifies Dynamic Molecular Signatures" (part 181 of 216)

### Sheet: STable 11 - Temporal Spatial (continued)
Cell No.	Nucleus location (X)	Nucleus location (Y)	Nucleus perimeter	EOMES	POLR2A	SOX2	DLX6	SATB2	BCL11B	CPLX3	HS3ST4	CRYM	EXOC6	FOXN2	SOSTDC1	SERPINI1	SPLIT3	ZFPL1	NGEF	PALMD	TUBA4A	NR2F1	NEFL	NR4A2	CBLN2	MEF2E	PPP1R1B	RUNX1T1	LPL	GABRA5	FGFR3	LMO3	DOK5	LOH12CR2
147936	80832	41581	324.8	0	3	0	0	4	0	0	0	1	0	0	0	0	0	0	0	1	0	2	4	0	1	1	0	0	0	0	0	2	0	0
147937	80490	39892	603.4	1	0	0	0	5	0	0	0	0	0	0	0	0	0	1	0	0	0	1	1	0	0	0	0	0	0	0	0	0	0	1
147938	79298	43673	331.8	0	1	0	0	6	0	0	4	2	0	1	1	0	2	1	0	0	0	3	3	0	0	1	2	0	0	0	0	3	0	0
147939	79094	40903	288.3	0	2	0	0	5	0	0	1	0	0	1	0	0	0	0	1	0	0	6	1	0	1	1	0	0	0	0	0	0	0	0
147940	80366	41001	642.6	1	0	0	0	1	0	0	2	0	0	0	0	0	0	0	0	1	0	0	2	0	0	1	1	0	0	0	0	0	0	0
147941	77205	38296	446.5	0	0	0	0	0	0	0	0	0	0	0	0	0	1	0	1	0	0	0	1	0	0	1	0	0	0	0	0	0	1	0
147942	79390	41130	319.1	0	2	0	0	3	0	0	0	0	0	0	0	0	1	0	0	2	1	4	1	0	0	0	0	0	0	0	0	1	0	0
147943	79536	43295	249.5	0	1	0	0	0	0	0	0	0	0	0	0	0	0	1	0	0	0	0	2	0	0	0	0	0	0	0	0	3	0	0
147944	81505	39420	364.2	0	0	0	0	3	0	0	1	0	0	0	0	1	0	0	0	0	0	1	0	0	0	0	0	0	0	0	1	0	0	0
147945	77090	41807	382.5	0	0	0	0	0	1	0	2	1	0	1	0	0	0	0	0	0	0	1	1	0	0	0	0	0	1	0	1	1	0	0
147946	81749	38712	574.3	0	2	0	0	1	0	0	0	0	0	0	1	0	0	0	0	0	0	0	0	0	0	0	0	0	0	0	0	0	0	0
147947	81129	39463	496.7	0	0	0	0	1	0	0	1	0	0	0	0	0	0	0	0	1	0	1	0	0	0	0	0	0	0	0	1	0	0	1
147948	76595	41124	257.5	0	1	0	0	0	0	0	0	0	0	0	0	0	0	0	0	1	0	0	0	0	0	0	0	0	0	0	0	0	0	0
147949	77555	39491	283.2	0	0	0	0	0	0	0	1	1	0	0	0	0	0	0	0	0	0	1	0	0	0	0	0	0	0	0	0	0	0	0
147950	79500	39868	227.2	1	0	5	1	1	0	0	0	1	0	0	0	0	1	0	0	1	0	2	0	0	0	1	0	0	0	0	0	0	0	0
147951	79160	42135	556	0	2	0	0	1	0	0	2	1	0	0	0	0	0	1	0	1	0	4	1	0	0	0	0	0	0	0	0	1	0	0
147952	77454	43415	364.2	0	0	3	0	5	0	2	2	0	0	0	0	1	0	0	0	0	0	0	1	0	1	1	0	0	0	0	0	4	1	0
147953	80592	42712	490.4	0	0	0	0	1	0	0	0	0	0	0	0	0	0	0	0	0	0	2	1	1	0	1	0	0	0	0	0	1	0	0
147954	79138	42964	384.9	0	1	1	0	10	2	1	3	2	0	1	1	0	2	1	0	5	0	6	5	0	0	4	1	0	1	0	0	4	1	0
147955	77436	39595	288.9	0	0	0	0	0	0	0	0	0	0	0	0	0	0	0	0	0	0	0	0	0	0	0	0	0	0	0	1	1	0	0
147956	79752	40903	301.4	0	1	0	0	10	0	0	4	1	0	0	0	1	0	2	0	1	1	2	0	0	0	0	0	0	0	0	0	0	0	0
147957	78141	41003	350.5	0	0	0	0	1	0	0	0	0	0	0	0	0	0	0	0	0	0	1	0	0	2	0	0	0	1	0	1	2	1	1
147958	77202	42421	501.1	0	0	0	0	2	0	1	0	0	0	1	0	0	0	1	0	0	0	1	1	0	0	2	0	0	0	0	0	1	0	1
147959	76540	38775	441.3	0	0	0	0	0	0	0	0	0	0	0	0	0	0	0	0	0	0	1	0	0	0	0	0	0	0	0	0	0	0	0
147960	81123	42390	569.6	0	2	1	0	5	0	1	2	1	0	0	0	0	0	1	0	0	0	3	3	0	0	1	0	0	0	0	0	3	0	0
147961	78302	41784	467.4	0	0	0	0	1	0	0	0	1	0	0	0	0	0	1	0	0	0	2	1	0	0	0	0	0	0	0	0	0	1	0
147962	77644	40024	165.6	0	0	0	0	0	0	0	1	0	0	0	0	0	0	0	1	0	0	0	0	0	0	0	0	0	0	0	0	0	0	0
147963	79373	42510	487.5	0	2	0	0	1	0	0	1	0	0	0	0	0	0	0	0	1	0	4	2	1	0	2	0	0	0	0	0	0	1	0
147964	78859	38861	312.3	0	0	0	0	0	0	0	0	0	0	0	0	0	0	0	1	0	0	1	0	0	1	0	0	0	0	0	0	0	0	0
147965	79132	43273	557.1	0	0	0	0	0	0	0	0	0	0	0	0	0	0	0	0	0	0	2	2	0	0	0	0	0	0	0	0	0	2	0
147966	80175	40198	195.8	0	0	0	1	3	0	1	0	0	1	1	0	0	1	2	0	0	0	4	3	1	1	0	0	0	2	9	2	2	3	1
147967	80490	43192	829.9	0	0	0	0	0	0	0	1	0	0	0	1	0	0	0	0	0	0	1	3	0	0	0	1	0	0	0	0	6	0	0
147968	76920	42835	654.1	0	1	0	0	1	0	0	1	0	0	0	0	0	0	0	0	0	0	0	0	0	0	0	0	0	0	0	0	0	1	0
147969	76994	39709	190.1	0	0	0	0	0	0	0	0	0	0	0	0	0	0	0	1	0	0	0	0	0	0	0	0	0	0	0	0	0	0	0
147970	80262	41823	419.6	0	0	0	0	6	0	0	0	1	0	0	0	0	0	0	0	0	0	4	4	0	0	4	1	0	1	0	0	2	0	1
147971	80389	41881	526.3	0	2	0	1	5	0	0	1	0	1	0	0	0	0	1	0	1	0	2	0	0	1	1	0	0	0	0	0	4	0	0
147972	79869	39190	251.2	0	0	0	0	0	0	0	0	0	0	0	0	0	0	0	1	0	0	0	0	0	0	0	0	0	0	0	0	0	0	0
147973	79717	43559	380.2	0	0	0	0	1	1	0	0	0	0	0	0	0	0	0	0	1	0	1	3	0	0	0	0	0	0	0	0	2	0	0
147974	80769	39936	234	0	2	2	0	5	0	0	2	0	0	1	1	0	1	0	0	0	0	5	1	0	2	3	0	0	0	0	0	0	0	0
147975	81706	40534	341.4	0	0	0	0	0	0	0	0	0	0	0	0	0	0	0	1	0	1	3	2	0	0	0	0	0	0	0	0	0	1	0
147976	78366	42659	235.8	1	1	0	0	1	0	0	3	1	0	0	0	2	0	0	0	0	0	3	2	0	1	0	0	0	1	0	0	2	0	1
147977	77203	38873	396.8	0	0	0	0	0	0	0	0	0	0	0	0	0	0	0	1	1	1	0	0	0	0	0	0	0	0	0	0	0	0	0
147978	80264	41946	172.4	0	0	0	0	2	0	0	1	0	0	1	1	0	1	1	1	1	0	9	6	0	3	0	1	0	0	0	0	1	3	0
147979	79129	40297	151.3	0	0	0	0	0	0	0	0	0	0	0	1	0	0	0	1	0	0	1	0	0	1	1	0	0	0	0	0	0	0	0
147980	76684	41233	349.4	0	0	0	0	1	0	0	0	0	0	0	0	0	0	0	0	0	0	2	0	0	0	0	0	0	0	0	0	0	0	0
147981	81627	39733	524.6	0	0	0	0	0	0	0	1	0	0	0	0	1	0	0	0	0	0	2	2	0	0	0	0	0	0	0	0	0	0	0
147982	80014	39262	187.2	1	0	0	0	0	0	0	0	0	0	0	0	0	0	1	0	0	0	4	0	0	0	0	0	0	0	0	0	0	0	0
147983	80639	38744	258	0	0	0	0	1	0	0	0	0	0	0	0	0	0	0	0	0	0	0	0	0	0	0	0	0	0	0	0	0	0	0
147984	77522	40588	443	0	0	1	0	0	0	0	0	0	0	0	0	0	0	0	0	0	0	0	0	0	0	1	0	0	0	0	0	0	0	0
147985	77986	43497	532.6	0	0	0	0	4	0	0	0	0	0	0	1	0	0	0	0	2	1	0	1	0	0	0	0	2	1	0	4	0	0	0
147986	81429	38823	487.5	0	1	0	0	1	0	0	0	0	0	0	1	0	1	0	0	1	0	0	1	0	0	0	0	0	0	0	0	0	0	0
147987	77320	40288	407.5	0	1	0	0	0	0	0	0	0	0	0	0	0	0	0	0	0	0	0	0	0	0	0	0	0	0	0	0	0	0	0
147988	78561	38805	606.7	0	0	1	0	5	0	0	0	0	0	0	0	0	0	0	0	0	0	1	1	0	0	0	0	0	1	0	1	1	0	1
147989	77469	42447	441.8	0	0	0	0	2	0	0	0	0	0	0	0	0	0	1	0	2	1	2	1	0	0	0	0	0	0	0	0	0	0	0
147990	81278	43533	496.7	0	0	1	3	0	0	0	0	1	0	0	0	0	0	0	0	0	0	0	0	0	0	0	0	0	0	0	0	3	0	0
147991	78205	40717	588.6	0	0	0	0	0	0	0	0	0	0	0	0	0	0	0	0	0	0	0	0	0	0	0	0	0	0	0	0	2	0	0
147992	79906	43093	483	0	0	0	0	12	0	0	1	1	0	1	0	0	1	1	0	0	1	6	1	0	0	2	1	1	0	0	0	0	0	0
147993	80129	43434	568.5	0	1	0	0	4	0	0	3	0	0	1	0	1	0	0	1	1	0	1	2	0	0	1	0	0	0	0	0	1	0	0
147994	80774	40158	393.8	0	0	0	0	1	0	1	0	0	0	0	0	0	0	0	0	0	0	1	0	0	0	0	0	0	0	0	0	1	0	0
147995	77079	40200	548.6	1	0	0	0	0	0	0	0	0	0	0	0	1	0	0	1	0	0	0	0	0	0	2	0	0	0	0	0	0	0	0
147996	81847	38841	296.3	0	0	1	0	1	0	1	0	0	0	0	0	0	1	0	0	1	0	0	0	0	0	0	1	0	2	6	0	1	1	2
147997	80132	42858	564	0	1	0	0	5	0	0	2	0	0	0	0	0	1	0	1	0	0	8	2	0	0	2	0	0	0	0	0	2	0	0
147998	79621	41600	182.1	1	0	0	0	1	0	0	0	0	0	0	0	0	0	0	0	1	0	2	0	0	0	0	0	0	0	0	0	0	0	0
147999	79150	40516	343.7	0	1	0	0	2	0	0	0	0	0	0	0	0	0	0	0	0	0	2	1	0	0	0	0	0	0	0	0	0	0	0
148000	80215	43283	445.1	0	0	0	0	3	0	0	0	0	0	0	0	0	0	0	0	1	0	4	7	1	0	2	0	0	2	0	0	10	0	0
148001	80118	38803	630.7	0	1	1	0	4	0	0	0	0	0	0	0	0	0	0	1	0	0	0	0	0	0	2	0	0	0	0	0	0	1	1
148002	76636	41669	413.4	0	3	3	0	2	0	1	0	0	0	0	0	0	0	0	0	0	0	1	1	0	0	0	0	0	0	0	0	1	0	0
148003	78680	40210	318.5	2	0	0	0	0	0	0	0	0	0	0	0	0	0	0	3	0	0	0	1	0	3	1	0	0	0	0	1	3	0	0
148004	79859	39818	453.1	0	0	0	0	0	0	0	0	0	0	0	0	0	1	0	0	2	0	2	1	0	1	1	0	0	0	0	1	1	0	0
148005	78069	40190	429.9	0	1	0	0	0	0	1	0	0	0	0	0	0	0	0	0	1	0	1	1	1	0	0	0	0	0	0	0	0	0	0
148006	76577	41433	317.9	0	0	0	0	1	0	2	2	1	0	0	0	0	0	0	0	0	0	0	1	1	0	0	0	0	0	0	0	0	1	1
148007	77473	39008	339	0	0	0	0	0	0	0	0	0	0	0	0	0	0	1	0	0	0	1	0	0	0	0	0	0	0	0	0	1	0	0
148008	79650	43378	348.8	0	0	0	0	6	0	0	1	1	0	1	0	0	1	0	0	0	0	4	8	0	0	0	1	0	0	0	0	3	0	0
148009	80095	38458	334.5	1	0	0	0	2	0	0	0	0	0	0	0	0	0	0	0	0	1	0	1	0	0	0	1	0	0	0	0	0	0	0
148010	76791	38381	302.5	0	0	0	0	0	0	0	0	0	0	0	0	0	0	0	0	0	0	0	0	0	0	2	0	0	0	0	0	1	0	0
148011	80729	40017	365.9	0	0	0	0	1	0	0	1	0	1	0	0	0	0	0	1	1	0	3	1	1	0	0	0	0	1	0	0	1	2	0
148012	78315	39760	426.4	0	2	0	1	3	0	1	0	0	0	2	1	0	0	1	1	0	0	1	2	1	1	1	1	0	0	0	0	2	1	0
148013	79744	43494	380.2	0	0	0	0	3	0	0	4	0	0	1	2	0	0	1	0	0	0	1	4	0	0	0	0	0	0	0	0	6	0	0
148014	80358	39967	340.2	0	0	0	0	4	0	1	0	0	0	1	1	0	0	0	0	1	0	1	0	0	1	0	0	0	0	0	0	0	0	0
148015	77750	41886	561.6	0	1	1	0	3	0	0	0	2	0	1	0	0	0	0	0	0	0	1	0	0	0	1	2	0	1	0	0	1	1	0
148016	81516	41392	593.6	0	0	0	0	1	0	0	1	0	0	0	0	0	0	0	0	1	0	2	1	0	0	0	0	0	0	0	0	3	0	1
148017	78930	42429	380.2	0	0	0	0	1	0	1	0	1	0	0	1	0	0	0	0	1	0	1	2	0	0	0	1	0	0	0	0	0	0	1
148018	79973	39835	461.7	1	0	0	1	0	0	0	0	0	0	0	0	0	0	0	2	1	0	2	0	0	0	0	0	0	0	0	0	0	0	0
148019	77252	39470	429.9	0	0	0	0	1	0	0	0	0	0	0	0	0	0	0	0	0	0	1	0	0	0	0	0	0	0	0	0	0	0	0
148020	77379	40355	211.2	1	1	0	0	2	0	0	1	0	0	0	0	0	0	0	1	1	0	0	1	1	0	0	0	0	0	0	0	0	0	0
148021	80364	39754	580	0	1	0	1	2	1	0	0	0	0	0	1	1	1	2	1	0	0	0	0	0	1	0	1	0	1	0	0	1	0	1
148022	80862	40500	357.4	0	0	4	0	7	0	0	0	0	0	1	0	0	0	0	0	2	0	1	3	0	0	0	0	0	1	0	2	2	1	0
148023	81213	40599	248.3	0	1	0	0	5	1	0	0	2	0	1	0	1	1	0	0	2	0	7	4	0	1	0	0	0	0	0	1	5	0	0
148024	79451	38348	658.6	0	0	0	0	0	0	0	0	0	0	0	0	0	0	0	0	0	0	0	0	0	0	0	0	0	0	0	1	0	0	0
148025	79146	40977	441.3	0	1	0	1	0	0	2	0	0	1	0	0	0	0	0	0	0	0	2	1	0	1	1	2	0	0	0	0	0	0	0
148026	77542	41438	356.8	0	2	0	1	2	0	0	1	0	1	0	0	1	0	1	0	2	1	0	1	0	0	1	1	0	0	0	0	1	1	1
148027	80685	43145	607.3	0	0	0	0	6	0	0	0	0	0	0	0	0	0	0	0	0	0	3	3	0	0	2	0	0	0	0	0	1	0	0
148028	77675	39137	333.4	0	0	0	0	1	0	0	0	0	0	0	0	0	0	0	0	0	0	0	2	1	0	0	1	0	0	0	0	1	0	0
148029	79348	42251	441.8	0	0	0	0	3	0	0	0	0	0	0	0	0	0	0	1	0	0	2	1	0	0	2	1	0	0	0	0	1	0	0
148030	81213	41471	442.4	0	1	0	0	3	0	0	2	0	0	1	0	0	0	0	0	3	1	5	5	0	1	0	0	1	2	0	3	4	1	1
148031	80863	42130	213.6	1	0	0	0	1	0	0	1	0	0	0	0	0	0	0	1	1	0	2	9	0	1	2	0	0	0	0	0	4	0	0
148032	77470	42818	196.4	0	0	0	0	3	0	0	0	0	0	0	0	0	1	1	1	1	0	3	2	1	0	0	0	0	0	0	0	0	2	0
148033	80614	38674	306.6	0	0	0	1	0	0	0	0	0	0	0	0	0	0	0	0	0	0	0	0	0	1	1	0	0	0	0	0	0	0	0
148034	79285	38863	358.5	0	0	0	0	5	0	0	0	0	0	0	0	0	0	0	1	0	0	0	0	0	0	0	0	0	0	0	0	1	0	0
148035	80645	40139	388.8	0	2	0	0	1	0	0	1	0	0	1	0	0	0	0	0	0	0	1	1	0	0	1	0	0	0	0	0	0	0	0
148036	78822	40704	547	1	0	0	0	1	1	0	0	0	1	0	1	1	1	1	0	0	0	1	2	0	0	0	0	0	0	0	0	1	0	0
148037	81150	38903	444.2	0	0	0	0	3	1	0	1	0	0	0	0	0	0	0	0	1	0	0	0	0	0	0	1	0	0	0	0	1	0	0
148038	78221	42465	602.8	0	0	0	0	5	2	0	4	0	0	0	0	0	0	0	1	2	0	1	0	0	0	0	0	0	0	0	0	1	0	1
148039	80251	40166	435	0	1	0	0	4	0	0	0	0	0	0	0	0	0	0	3	0	0	1	0	0	0	0	0	0	0	0	0	0	0	0
148040	79955	38701	333.9	0	0	1	0	1	0	0	0	0	0	0	0	0	0	0	0	1	0	1	0	0	0	1	0	0	0	0	0	0	0	0
148041	78776	43578	518.3	0	0	0	0	2	0	0	0	0	0	0	0	0	0	0	0	0	0	0	2	0	0	0	0	0	1	0	0	2	0	0
148042	80429	39309	342.5	0	0	0	1	2	0	0	1	0	0	0	0	0	0	0	1	0	0	2	3	0	0	0	0	0	0	0	0	0	0	0
148043	77390	42128	457.8	0	0	0	0	2	0	0	2	0	0	0	0	0	0	0	0	1	0	1	1	1	0	0	0	0	0	0	0	1	1	1
148044	78291	38978	396.8	0	3	0	0	2	1	0	0	0	0	1	0	0	0	0	0	0	0	4	1	1	0	0	0	0	0	0	0	0	0	0
148045	79327	40477	492.6	0	0	0	0	2	0	1	1	0	0	0	0	0	0	0	0	0	0	0	0	0	0	0	0	0	0	0	0	0	0	1
148046	80049	41197	364.2	1	0	0	1	2	0	0	2	0	0	0	0	0	1	0	0	1	0	0	3	1	0	0	1	1	1	0	1	2	2	0
148047	79439	42322	419.6	0	0	0	0	4	0	1	1	1	0	0	0	0	1	0	3	0	0	1	1	0	0	0	0	0	1	0	0	2	0	1
148048	80065	40815	449.3	0	0	0	0	2	0	0	2	0	0	1	0	0	0	0	1	0	0	3	4	0	0	2	0	0	0	0	0	1	0	0
148049	78994	42806	493.7	0	2	0	0	3	0	1	4	0	0	0	0	0	0	0	0	0	0	6	3	0	0	2	0	0	0	0	0	5	0	0
148050	79833	43520	211.8	1	1	0	0	1	0	0	1	0	0	0	0	0	0	1	0	1	0	1	2	0	0	4	0	0	1	0	0	3	1	0
148051	79294	40285	280.3	0	0	0	0	1	0	0	0	0	1	0	0	0	0	0	0	1	0	3	1	0	2	0	0	0	0	0	0	0	0	0
148052	77779	42478	546.8	0	3	1	0	8	0	0	1	0	1	0	0	0	1	1	0	1	0	1	1	0	0	0	1	0	0	0	1	2	1	1
148053	79741	41859	240.9	0	0	0	0	3	0	1	2	1	4	2	0	0	1	0	0	3	0	4	3	0	0	0	0	0	1	0	1	7	0	0
148054	77866	40405	339.6	1	3	0	0	4	0	0	0	1	0	0	0	0	0	2	0	2	1	2	0	0	0	0	1	0	0	0	0	2	1	0
148055	77657	42807	540.6	0	0	0	0	1	1	0	2	0	0	0	0	0	0	0	1	0	0	3	0	0	0	0	1	0	0	0	0	1	0	0
148056	80278	38451	607.9	0	1	0	0	1	1	0	1	1	0	0	0	0	0	0	0	0	0	0	0	0	1	2	0	0	1	0	0	0	0	0
148057	81644	40494	218	0	0	0	0	3	0	1	1	1	0	0	1	0	0	1	1	1	0	2	2	0	0	0	0	0	0	0	0	0	1	0
148058	76686	40722	579.4	0	0	0	0	2	0	0	0	0	0	0	0	0	0	1	1	1	0	1	1	0	0	1	0	0	0	0	0	1	0	0
148059	78825	40174	334.5	0	0	2	0	0	0	0	2	1	0	0	0	0	1	0	1	1	0	0	2	0	0	0	0	1	0	0	1	3	0	0
148060	81089	41137	380.2	0	0	1	0	2	0	0	3	0	1	0	0	0	0	1	1	0	0	7	4	2	2	0	1	0	1	0	0	2	0	0
148061	76637	43490	416.1	0	0	0	0	0	0	0	0	0	0	0	0	0	0	0	0	0	0	3	0	0	0	0	0	0	0	0	0	1	0	0
148062	80826	41312	487.5	1	1	0	0	8	0	0	0	0	0	0	0	1	0	1	1	1	0	5	0	0	0	0	1	0	0	0	1	0	0	0
148063	77586	40817	287.7	0	0	0	0	0	0	0	0	0	0	1	0	0	0	0	0	2	0	2	0	0	0	0	0	0	0	0	0	0	0	0
148064	79858	40991	552.1	0	0	0	0	6	0	0	3	0	0	0	0	0	0	0	0	0	0	1	0	0	1	0	0	0	0	0	0	2	0	0
148065	78020	41855	499	0	1	0	0	0	0	0	1	0	0	0	0	0	0	0	0	0	0	1	1	0	0	1	1	0	0	0	0	0	0	0
148066	76940	39874	233.5	0	0	1	0	4	0	0	0	1	0	0	0	0	0	0	0	0	0	0	1	1	0	0	2	0	0	0	0	1	0	0
148067	77324	42762	189.6	0	1	0	0	1	0	0	0	0	0	0	0	0	0	1	1	1	0	0	0	0	0	0	0	0	0	0	0	0	0	0
148068	79416	42431	378.4	0	1	1	0	3	1	0	0	1	0	0	0	0	0	0	2	1	1	0	4	1	0	1	0	0	0	0	0	2	0	0
148069	78394	38675	470.3	0	1	0	0	0	0	0	0	1	0	0	1	0	0	0	0	2	1	2	0	1	1	0	0	0	0	0	0	1	0	0
148070	81404	41428	372.8	0	0	0	0	3	0	0	2	1	1	1	0	0	0	1	0	0	1	10	10	1	0	2	0	1	1	0	2	6	1	0
148071	78391	43049	188.4	0	0	0	0	2	0	0	2	0	0	0	0	0	1	0	1	0	0	0	4	1	0	1	0	0	0	0	0	1	2	0
148072	77047	39265	382.5	0	0	0	0	0	0	1	0	0	0	0	0	0	0	0	1	1	0	0	1	0	0	0	1	0	0	0	0	0	0	0
148073	77734	43076	565.1	0	0	0	0	1	0	0	1	0	0	0	0	0	0	0	1	0	0	2	0	0	0	0	0	0	0	0	0	1	0	0
148074	79589	42636	388.8	0	1	2	0	3	0	0	2	0	0	0	0	0	0	2	2	0	0	4	0	0	1	2	0	0	1	0	0	6	3	0
148075	76730	40581	472.7	0	0	0	0	2	0	0	1	0	0	0	0	0	0	0	1	0	0	0	0	0	0	0	0	0	0	0	0	0	0	0
148076	81875	42413	493.1	0	3	0	0	0	0	0	1	1	0	1	0	0	1	1	0	0	0	0	2	0	0	0	0	0	1	0	0	2	0	0
148077	81028	40276	456.7	0	0	0	1	0	0	0	0	1	0	0	0	0	0	0	0	1	0	2	0	0	1	0	0	0	0	0	0	0	0	0
148078	80486	41709	494.3	1	0	1	0	7	0	0	2	0	1	0	0	0	4	3	0	1	1	2	5	0	0	1	1	0	1	0	0	8	3	0
148079	77127	41592	211.2	0	0	0	1	0	0	0	0	0	0	0	0	1	0	0	0	0	0	2	1	0	0	0	0	0	0	0	0	0	0	0
148080	79242	41217	385.8	0	3	1	0	2	0	0	1	1	0	0	0	0	0	0	0	1	1	6	1	0	0	0	0	0	1	0	1	4	0	0
148081	81149	42982	433.8	0	0	0	0	1	0	0	0	0	0	0	0	0	0	0	0	1	1	0	1	0	0	0	0	0	0	0	1	3	0	0
148082	77180	41668	569.6	0	1	0	0	1	0	0	0	0	0	1	0	0	0	0	0	0	0	1	0	0	0	0	0	0	0	0	1	0	0	0
148083	81392	41972	457.8	1	0	2	0	2	0	0	0	0	0	0	0	0	0	0	0	1	1	1	1	0	0	0	0	0	2	1	0	3	0	1
148084	76547	41574	484.8	0	1	0	0	1	0	0	1	0	0	0	0	0	0	0	0	0	0	2	1	1	0	0	1	0	0	0	0	0	0	0
148085	80185	40403	541.7	0	0	0	0	1	0	0	2	1	0	0	0	0	0	0	0	0	0	0	0	0	0	0	0	0	0	0	0	0	0	0
148086	78846	39216	462.9	0	0	0	0	7	1	0	0	0	0	0	0	0	0	1	0	0	0	3	1	0	1	1	1	0	0	0	0	0	1	0
148087	77346	41640	524	1	0	0	0	0	0	0	0	0	0	0	0	0	0	0	1	1	0	1	0	0	0	0	0	0	0	0	0	1	0	0
148088	76581	43567	493.1	0	1	0	0	1	0	0	1	0	0	0	0	0	1	1	0	1	0	0	0	0	0	1	1	0	0	0	0	0	0	0
148089	78825	43133	418.4	0	1	0	0	6	0	0	1	0	0	0	0	0	0	1	2	1	0	6	4	0	1	3	0	0	1	0	1	5	1	1
148090	81163	40544	219.8	0	0	0	0	3	0	0	0	0	0	0	0	0	0	0	0	0	0	2	3	0	0	1	0	0	0	0	0	3	1	0
148091	81350	41069	489.3	1	3	0	0	2	0	0	0	0	0	0	0	0	1	0	0	2	0	1	2	0	1	0	0	0	0	0	0	1	0	0
148092	81119	39340	649.4	0	0	0	0	1	0	0	3	0	0	1	0	0	0	0	2	1	0	1	0	0	1	0	0	1	0	0	1	0	0	0
148093	78106	41971	502.9	0	0	0	0	4	0	0	0	0	0	0	0	0	0	1	1	0	0	3	1	0	0	0	0	0	0	0	0	0	1	0
148094	79322	43246	356.2	0	0	0	0	3	0	1	0	1	0	1	0	0	0	0	0	0	0	0	2	0	0	3	2	0	0	0	0	4	1	0
148095	81071	39787	593	0	0	0	0	5	0	0	2	0	0	0	0	0	0	0	0	0	0	0	0	0	1	0	1	0	0	0	1	1	0	0
148096	80005	41341	584.5	0	2	2	0	5	0	1	3	1	0	1	1	0	0	0	0	1	0	3	2	1	1	1	0	0	1	0	2	2	0	0
148097	79425	38857	496.1	0	0	0	0	1	0	1	1	0	0	1	0	0	1	0	0	1	1	2	1	0	0	1	0	0	0	0	0	1	0	0
148098	76618	40256	467	0	0	1	0	0	0	0	0	0	0	0	0	0	0	0	0	1	0	1	1	0	0	0	0	0	0	0	0	0	0	1
148099	79928	42407	510.9	0	0	0	0	1	0	0	1	1	0	0	0	0	0	0	0	1	0	2	5	0	3	1	1	0	0	0	0	2	2	0
148100	77310	39103	504.7	0	3	0	0	9	0	1	5	1	0	0	0	0	0	1	0	1	0	9	2	0	0	0	0	0	0	0	1	4	3	0
148101	80365	43554	411	0	0	1	0	0	0	0	2	0	0	0	0	0	0	1	0	0	0	0	2	1	0	0	0	0	1	0	0	1	0	0
148102	78715	42932	427	0	0	1	0	5	0	0	5	1	1	1	0	0	0	1	2	1	1	4	5	0	1	0	1	0	0	0	1	3	0	0
148103	79752	40404	411.6	0	0	0	0	2	0	0	1	1	0	0	0	0	0	0	0	1	0	3	3	0	2	1	0	1	1	0	3	1	1	0
148104	79945	41512	535.5	0	1	1	0	4	0	0	3	0	0	0	0	0	1	1	0	2	0	5	2	0	2	1	0	0	0	0	0	2	0	0
148105	80658	39885	487.5	0	1	0	1	1	0	0	2	0	0	0	0	0	0	0	0	0	0	3	1	0	1	1	0	0	0	0	0	0	0	0
148106	80404	38779	454.9	0	1	1	0	3	0	0	0	0	0	1	0	0	0	0	1	2	1	1	0	0	0	1	1	0	1	0	0	0	1	0
148107	77325	39362	553.3	0	0	0	0	0	0	0	0	0	0	0	0	0	0	0	0	0	0	0	0	0	0	0	1	0	0	0	0	0	0	0
148108	80998	41740	485.1	0	0	0	0	0	0	0	2	0	0	0	0	0	0	0	0	2	0	2	2	1	0	2	1	0	0	0	0	2	0	0
148109	77037	40047	553.6	0	0	0	0	1	0	0	0	0	0	0	0	0	0	0	0	0	1	0	0	0	0	0	0	0	0	0	0	0	0	0
148110	80468	38436	372.2	0	0	0	0	0	0	0	1	1	0	0	0	1	0	0	0	1	0	2	0	0	0	0	0	0	0	0	2	3	0	0
148111	76803	41032	525.7	1	0	0	0	2	0	0	1	1	0	0	0	0	1	0	1	0	0	0	1	1	0	0	0	0	0	0	0	0	0	0
148112	78409	39047	534.3	1	0	0	0	0	0	0	0	0	0	0	0	0	1	1	0	0	0	0	1	0	0	0	0	0	0	0	0	0	0	0
148113	80479	42016	581.1	0	1	0	0	3	0	0	0	0	0	0	0	0	0	0	0	0	0	6	1	0	1	1	0	0	0	0	1	1	0	0
148114	77984	38857	435	0	0	0	0	1	0	1	0	1	0	0	0	0	0	0	0	0	0	1	0	0	0	0	0	0	0	0	0	0	0	0
148115	76789	42869	427.6	0	1	0	0	3	0	0	1	0	0	0	0	0	0	0	0	1	1	1	1	0	0	0	1	0	0	0	0	0	0	0
148116	81308	38357	573.1	0	0	0	0	1	0	0	1	1	0	0	0	0	0	1	0	0	0	1	0	0	0	0	0	0	0	0	0	2	0	0
148117	79778	42857	357.4	0	0	0	0	2	0	0	2	1	0	0	0	0	0	1	0	1	0	7	4	0	1	1	0	0	0	0	0	4	0	0
148118	79366	43327	387	0	0	0	1	3	0	0	1	0	0	0	0	0	0	0	0	4	0	5	2	0	0	1	0	0	0	0	0	5	0	0
148119	78129	40091	496.7	1	0	0	0	1	0	0	0	0	0	0	0	0	0	0	0	1	0	0	0	0	0	0	0	0	0	0	0	0	0	0
148120	79351	40570	210.6	0	0	0	0	2	0	1	0	0	0	0	0	0	0	0	0	0	0	5	0	0	3	0	0	0	0	0	1	0	0	0
148121	81034	38312	455.1	0	2	0	0	0	0	0	1	0	0	0	0	0	0	0	0	0	0	0	0	0	0	0	0	0	0	0	0	1	0	0
148122	81553	43237	523.4	0	0	0	0	4	0	0	2	0	0	0	0	0	0	0	0	2	0	0	1	0	0	0	0	0	0	0	0	0	0	0
148123	76707	42707	505.3	0	1	0	0	2	0	0	1	1	0	0	1	0	0	0	0	0	0	0	0	0	0	1	1	0	0	0	0	0	0	0
148124	80322	39880	510.9	0	0	2	0	2	0	0	3	0	0	0	0	0	0	0	0	0	0	0	0	0	0	0	0	0	0	0	0	0	0	0
148125	76903	42380	517.1	0	0	0	0	1	0	0	1	0	0	0	0	0	0	0	0	0	0	2	0	0	0	0	0	0	0	0	0	0	0	0
148126	78913	43672	366.5	0	3	3	0	1	0	0	0	0	0	0	0	0	1	0	0	1	0	1	0	0	0	0	0	0	0	0	0	0	0	0
148127	77132	43196	492.6	0	0	0	0	1	0	0	0	0	0	0	0	0	0	0	0	1	0	1	0	0	0	0	0	0	0	0	0	1	1	0
148128	79512	41984	203.8	0	2	0	0	8	0	0	1	1	0	0	0	0	0	0	0	1	0	11	5	0	3	1	1	0	0	0	0	4	1	0
148129	78088	43397	532	0	0	0	0	8	0	0	0	0	0	0	0	0	0	0	0	0	0	1	0	0	0	0	0	0	0	0	0	2	1	1
148130	76883	39267	495.5	0	2	0	0	5	0	0	0	0	0	0	0	0	0	0	1	1	0	3	0	0	1	0	0	0	0	0	0	1	0	0
148131	78000	42564	626.2	0	0	0	0	7	0	0	0	0	0	0	0	0	0	0	0	0	0	5	2	0	0	1	1	0	0	0	1	0	0	0
148132	81362	43361	575.9	0	2	0	0	1	0	0	0	0	0	1	0	0	0	0	0	1	0	0	0	0	0	1	0	0	0	0	0	0	0	0
148133	81502	42744	504.1	0	1	0	0	4	0	0	0	0	0	0	0	0	0	0	0	0	0	0	2	0	0	0	0	0	0	0	0	2	1	0
148134	81546	41738	536.1	0	0	1	0	13	0	0	0	0	0	1	0	0	0	0	1	0	0	1	5	0	0	0	0	0	0	0	0	2	2	0
148135	80610	43474	486.3	0	1	0	0	2	0	0	2	1	0	0	1	0	0	0	0	0	0	2	2	0	0	1	1	0	0	0	0	1	0	0
148136	76827	43157	489.3	0	1	0	0	3	0	0	3	0	0	0	0	0	0	0	0	0	0	1	4	0	0	1	0	0	0	0	0	1	0	0
148137	79580	40404	495.5	0	2	0	0	4	0	0	3	1	0	0	0	0	1	0	0	0	0	0	1	0	0	0	0	0	0	0	0	1	0	0
148138	78288	39904	356.8	0	0	0	0	2	0	0	1	1	0	0	0	0	0	0	0	0	0	0	0	0	0	0	0	0	0	0	0	0	0	0
148139	81331	40726	456.7	0	1	0	0	4	0	1	1	0	0	1	0	0	2	0	0	1	0	5	7	2	1	2	0	0	0	0	1	7	0	0
148140	78919	42565	364.2	0	1	3	0	3	0	1	0	0	0	1	0	0	0	1	1	0	0	3	3	0	1	3	0	0	0	0	0	1	0	0
148141	81034	43009	533.7	0	1	0	0	4	0	0	0	0	0	0	0	0	0	0	0	1	0	2	2	0	0	2	0	0	0	0	1	0	0	0
148142	81518	38387	550.9	0	2	3	0	0	1	1	0	0	0	1	0	0	0	0	0	1	0	1	1	0	0	1	0	0	0	0	0	1	1	0
148143	78292	43117	522.2	0	0	0	0	1	0	0	0	0	0	0	0	0	0	0	0	2	0	0	1	0	0	0	0	0	0	0	0	0	1	0
148144	81308	40907	416.7	0	4	1	0	4	0	0	6	1	0	0	0	0	1	0	1	5	0	7	6	0	1	2	0	0	1	0	1	5	0	0
148145	80056	43264	464.7	0	1	0	0	6	0	0	2	2	0	0	0	0	0	0	0	0	0	2	4	0	0	2	0	0	0	0	0	1	4	0
148146	80595	43340	493.7	0	2	1	0	5	0	0	2	0	0	1	0	0	0	0	0	0	0	2	3	0	0	2	0	0	0	0	1	1	0	0
148147	79275	40370	440.1	0	0	0	0	3	0	0	0	0	0	0	0	0	0	0	0	0	0	1	2	0	0	0	0	0	1	0	0	0	0	0
148148	81524	38920	479.5	0	2	5	0	3	0	0	2	0	0	0	0	0	0	1	0	2	0	1	2	1	0	1	0	0	1	0	0	1	0	1
148149	79106	39370	501.7	0	1	0	0	2	0	0	0	0	0	0	0	0	0	0	0	0	0	2	0	0	0	0	1	0	0	0	0	0	0	0
148150	77574	43037	461.4	0	4	1	0	2	0	1	2	0	0	0	0	0	1	0	0	2	0	1	3	0	0	1	0	0	0	0	0	1	0	0
148151	78699	41188	489.3	0	0	0	0	3	0	0	0	1	0	0	1	0	0	1	0	2	2	5	2	0	0	2	0	0	0	0	0	0	0	0
148152	77122	41978	564.6	0	1	0	0	2	0	0	0	0	0	0	0	0	0	0	0	1	0	3	1	0	0	0	0	0	0	0	0	0	0	1
148153	79246	42522	467.6	0	0	0	0	2	0	0	0	1	1	1	1	0	0	1	0	3	0	2	2	1	0	0	0	0	0	0	0	1	0	0
148154	79871	40192	351.1	0	0	0	0	0	0	0	0	0	0	0	0	0	0	0	1	0	0	6	2	0	3	0	0	0	0	0	0	2	1	0
148155	76888	42120	510.3	0	0	0	0	0	0	0	0	0	0	0	0	0	0	0	0	0	0	0	0	0	1	1	0	0	0	0	0	0	0	0
148156	78612	43378	539.4	0	0	0	0	6	1	0	1	0	0	0	0	0	1	2	0	1	1	4	4	0	1	0	1	0	0	0	0	0	0	0
148157	77676	43481	510.9	0	0	0	0	0	0	0	1	0	0	0	0	0	0	0	0	0	0	0	0	0	0	1	1	0	0	0	0	0	0	0
148158	79137	43132	511.5	0	4	0	1	4	0	0	1	1	0	1	1	0	0	1	1	0	0	0	1	0	1	0	0	0	0	0	0	1	0	0
148159	80477	43387	497.8	0	0	0	0	4	1	0	1	0	0	0	0	0	0	0	0	1	0	1	11	0	0	1	0	0	0	0	0	3	0	0
148160	76988	42054	495.5	0	3	0	0	1	0	0	1	2	0	0	0	0	0	0	0	0	1	2	4	0	1	0	0	0	1	0	2	1	0	0
148161	78764	39308	551.5	0	0	0	0	6	0	0	1	0	0	0	0	0	0	0	0	1	0	1	1	0	0	0	0	0	0	0	0	0	0	0
148162	79745	42095	530.8	0	2	0	0	2	0	0	1	0	1	0	0	0	0	0	0	1	0	1	1	0	1	0	1	0	1	0	1	2	0	0
148163	77350	42331	480.7	0	0	0	0	1	0	0	0	0	0	0	0	0	0	0	1	0	0	0	0	0	0	0	0	0	0	0	0	0	0	0
148164	77583	41795	617	0	3	1	0	1	0	0	1	0	0	0	0	0	0	0	0	0	0	0	2	0	0	1	0	0	0	0	0	1	1	1
148165	77286	43096	488.7	0	1	0	0	6	0	0	0	0	0	0	0	0	0	1	0	0	1	2	0	0	0	1	0	0	1	0	0	3	1	0
148166	80062	43116	496.1	0	0	0	0	7	0	0	6	1	0	0	0	0	0	2	0	2	0	2	2	1	0	3	1	0	0	0	0	5	0	0
148167	79741	39568	537.6	1	0	0	0	2	0	0	0	0	0	0	0	0	0	0	0	0	0	0	0	0	1	0	0	0	0	0	0	0	0	0
148168	80266	40542	456.7	0	1	0	0	3	0	1	0	0	1	0	0	0	0	0	2	0	0	2	1	0	1	0	1	0	0	0	0	0	0	0
148169	79530	40562	557.5	0	0	0	0	0	0	0	1	1	0	0	0	0	0	0	0	0	0	1	0	0	0	1	1	0	0	0	0	0	0	0
148170	78286	40496	518.3	0	1	2	0	0	2	0	1	0	0	0	0	1	0	0	3	1	1	3	0	0	1	2	0	0	0	0	0	1	1	1
148171	77391	40951	503.5	0	1	0	0	2	0	0	0	0	0	0	0	0	0	0	1	0	0	0	0	0	0	0	0	0	0	0	0	0	0	0
148172	79870	39660	504.1	0	0	0	0	3	0	0	0	2	0	0	1	0	0	2	1	0	0	2	1	1	2	2	2	0	0	0	0	0	0	0
148173	80295	40046	526.3	0	0	0	0	2	0	0	1	0	0	0	0	0	0	0	0	0	0	1	0	0	0	0	0	0	0	0	0	0	0	0
148174	78489	42895	504.7	0	2	0	0	3	1	0	0	0	0	0	0	0	0	0	0	0	0	7	2	0	2	0	0	0	0	0	0	2	1	0
148175	78332	42475	517.1	0	1	0	0	0	0	0	1	0	0	0	0	0	0	1	0	1	0	2	1	1	1	0	0	0	0	0	0	0	0	0
148176	78793	42703	487.5	0	0	0	1	3	0	0	1	1	0	0	0	0	1	0	1	1	0	5	2	0	0	1	1	0	0	0	0	1	0	0
148177	80050	42180	464.7	0	0	0	0	1	0	0	0	0	0	0	0	0	0	0	0	1	0	3	2	0	1	1	0	0	0	0	0	2	0	1
148178	76750	41479	494.3	0	0	0	1	0	0	0	0	0	0	0	0	0	0	0	0	0	0	0	1	1	1	0	0	0	0	0	0	0	0	0
148179	76888	41183	525.1	0	0	0	0	2	0	0	0	0	0	0	0	0	0	0	0	0	0	0	0	0	0	0	0	0	0	0	0	0	0	0
148180	78702	42118	534.9	0	0	0	0	2	0	0	1	0	1	0	1	0	2	0	0	0	0	6	0	1	2	1	1	1	1	0	0	2	0	1
148181	77894	40738	541.7	0	2	0	0	0	0	0	0	0	0	0	0	0	0	0	1	0	0	0	1	1	0	0	0	0	0	0	0	0	0	0
148182	78286	48440	134.1	0	5	0	0	2	0	0	1	0	0	0	0	0	0	0	1	4	1	1	0	0	0	2	0	0	0	0	0	1	0	0
148183	78504	44396	143.3	0	0	0	0	2	0	0	1	1	0	1	1	0	0	0	0	0	0	0	0	0	1	2	0	0	0	0	0	0	0	0
148184	80397	46653	119.3	0	0	1	0	0	0	0	1	0	1	0	0	0	0	0	0	2	0	8	5	0	0	2	0	0	1	0	0	0	1	0
148185	80709	44200	127.9	0	2	0	0	4	1	0	0	0	0	0	0	1	0	0	0	0	0	1	1	0	0	0	0	0	0	0	0	0	0	0
148186	77495	43862	127.3	1	0	0	0	0	0	0	0	0	0	0	0	0	0	0	0	1	0	1	0	0	0	0	1	0	1	0	0	0	0	0
148187	77248	48436	158.7	0	0	0	0	9	0	0	0	1	0	0	0	0	1	1	0	0	0	3	4	1	0	1	0	0	2	0	0	2	0	0
148188	79161	45501	127.3	0	0	0	0	2	0	0	0	0	0	0	0	0	0	0	2	0	0	2	0	0	0	0	0	0	0	0	0	1	0	0
148189	81022	47327	127.3	0	1	0	0	11	0	0	4	0	1	0	0	0	0	2	0	2	0	4	1	0	1	0	0	0	0	0	0	0	0	0
148190	77552	48499	134.7	0	0	0	0	2	0	1	2	0	0	0	0	0	1	0	1	3	0	1	1	1	1	1	2	1	1	0	1	1	0	0
148191	81027	45935	119.3	0	0	0	0	0	0	0	1	0	1	0	1	0	0	0	0	1	0	6	0	0	2	0	0	0	0	1	0	0	1	0
148192	79645	44818	128.5	0	1	0	0	1	0	1	1	0	1	0	0	0	0	0	1	1	0	3	0	0	1	0	0	0	0	0	0	0	0	0
148193	80253	47254	97.1	0	2	0	0	1	0	1	0	0	0	0	0	0	0	0	1	0	0	5	1	0	0	2	0	0	0	0	0	0	0	0
148194	81057	45952	134.7	1	0	1	0	3	0	0	0	0	0	0	0	0	0	0	0	1	0	3	0	0	0	0	0	0	0	0	0	0	0	0
148195	79083	46410	105.1	1	1	2	0	8	0	0	4	1	0	0	0	0	1	0	3	2	1	5	1	1	0	3	2	0	1	0	0	3	1	0
148196	77844	43751	119.9	0	0	0	0	0	0	0	1	0	0	0	0	0	0	0	0	0	0	0	0	1	0	0	0	0	0	0	0	0	0	0
148197	80133	48878	149.6	0	3	0	0	7	0	1	1	0	0	0	0	0	0	0	0	2	0	2	2	0	0	3	0	1	0	0	0	1	0	0
148198	76517	43876	142.7	0	0	0	0	0	0	0	0	0	0	0	0	0	1	0	0	0	0	0	0	0	0	0	0	0	0	0	0	0	0	0
148199	79419	46587	126.7	0	0	1	1	1	0	0	2	0	1	1	0	0	0	0	3	1	0	6	0	0	1	2	2	0	2	0	1	1	0	0
148200	80684	47882	111.9	0	2	0	0	9	0	0	4	2	2	0	0	0	0	0	0	3	0	4	2	0	0	5	1	0	0	0	0	0	0	0
148201	78870	46828	111.9	1	1	5	0	14	0	0	0	0	0	1	0	0	0	0	2	2	2	4	0	0	0	0	0	0	0	0	1	1	0	0
148202	81751	47177	98.2	0	2	0	0	5	0	0	2	2	0	0	0	0	0	0	2	3	0	4	5	0	0	1	0	1	1	0	1	1	2	0
148203	77918	48800	149.6	0	1	0	0	4	0	0	1	0	0	1	0	0	0	0	0	0	1	2	0	0	0	0	1	0	0	0	0	0	0	0
148204	79409	44010	126.1	0	0	0	0	0	0	0	0	0	0	0	0	0	0	0	0	1	0	0	0	0	0	1	0	0	0	0	0	0	0	0
148205	78984	47269	147.8	0	0	0	0	4	0	0	1	0	1	0	0	0	0	1	0	1	1	8	0	0	0	0	0	0	1	0	0	1	0	0
148206	81666	47094	179.2	0	0	0	0	7	0	0	3	0	1	0	0	0	0	0	0	1	0	1	0	2	0	1	0	0	0	0	0	1	0	0
148207	81897	49154	299.8	0	0	0	0	3	0	0	0	0	0	0	0	0	0	2	0	0	0	1	2	0	0	1	0	0	0	0	0	0	0	0
148208	80882	47882	133	0	1	2	0	22	2	0	4	0	0	1	1	0	0	0	2	3	1	6	2	1	0	4	0	0	0	0	0	7	0	0
148209	78818	48097	121.1	0	0	0	1	0	2	2	0	1	1	0	0	0	0	0	2	0	1	5	1	0	0	0	0	1	0	0	0	0	0	0
148210	78108	46881	127.3	0	0	0	1	0	0	0	1	0	0	0	0	0	0	0	0	0	0	0	0	0	0	0	0	0	1	0	0	2	0	0
148211	76511	46609	230.1	0	0	0	0	0	0	0	0	0	0	0	0	0	0	0	0	0	0	0	1	0	0	0	0	0	0	0	0	0	0	0
148212	81775	45552	255.1	0	1	0	0	2	0	1	2	1	1	1	0	0	0	1	0	1	1	3	2	1	0	0	0	0	0	0	0	0	0	0
148213	77222	48030	148.4	0	1	0	0	4	0	0	0	0	0	0	0	0	0	0	0	0	0	1	0	0	0	0	0	1	0	0	0	0	0	0
148214	78665	45960	249.5	0	1	0	0	3	0	1	2	1	0	0	0	0	0	0	2	4	2	5	0	0	1	1	1	0	1	0	0	2	1	0
148215	81204	44804	141.6	0	0	0	0	1	0	0	0	0	1	0	0	0	0	0	1	0	1	1	0	0	0	1	0	0	0	0	0	0	0	0
148216	79936	45747	111.9	1	0	0	0	2	0	0	0	0	0	0	0	0	1	0	1	0	0	4	0	0	4	0	1	0	0	0	0	0	0	0
148217	76512	47516	268.4	0	0	0	0	0	0	0	0	0	0	0	0	0	0	0	0	0	0	0	0	0	0	0	0	0	0	0	0	0	0	0
148218	81936	44914	205.6	0	0	0	0	0	0	0	0	0	1	0	0	0	0	0	0	0	0	1	0	0	0	1	0	0	0	0	0	1	0	0
148219	81388	47079	134.1	0	1	0	0	1	0	0	1	1	0	0	0	0	0	1	0	1	0	5	1	1	0	4	1	1	0	0	0	1	1	1
148220	81672	46652	150.1	0	0	0	1	3	1	0	0	2	1	0	0	0	0	1	0	4	1	8	2	0	0	1	0	0	1	0	0	0	0	0
148221	79695	45677	187.8	0	0	0	0	1	1	1	1	0	0	0	0	0	0	0	0	0	0	1	0	0	0	0	0	0	1	0	0	0	0	0
148222	80349	46519	158.1	0	1	0	0	1	1	0	2	2	0	0	0	0	0	1	1	1	1	4	0	0	1	1	0	1	0	0	0	3	0	0
148223	81434	45537	128.5	0	1	0	0	3	0	0	1	0	1	1	1	0	1	2	3	2	0	4	1	0	0	0	0	0	0	0	0	1	0	0
148224	81932	47316	393.5	0	0	0	0	6	0	0	0	0	0	0	0	1	0	0	2	0	0	1	2	0	0	0	0	0	0	0	0	0	0	0
148225	77228	45148	134.1	0	0	0	0	0	0	0	0	0	0	0	0	0	0	0	0	0	0	1	0	0	0	1	0	0	0	0	0	0	0	1
148226	77298	43832	120.5	0	0	0	0	0	0	0	0	1	0	0	0	0	0	0	1	0	0	1	0	0	0	0	0	0	0	0	0	1	4	1
148227	80006	49060	417.3	0	2	0	0	2	0	0	1	0	0	0	0	0	0	0	0	0	0	2	2	0	0	2	1	0	0	0	0	1	0	0
148228	77910	48335	204.4	0	1	0	0	3	0	0	0	0	0	0	0	0	0	0	0	0	0	1	1	0	0	0	0	0	0	0	0	0	0	0
148229	77379	45783	118.7	1	0	0	0	2	0	0	0	0	0	0	0	0	0	0	1	0	0	0	0	0	2	0	0	0	0	0	0	0	0	0
148230	79656	49132	261	0	0	0	0	4	0	0	0	1	0	0	0	0	0	0	0	2	1	3	2	0	0	3	0	0	0	0	0	1	0	0
148231	76757	44553	190.1	0	1	0	0	1	0	0	1	0	0	0	0	0	0	0	0	0	0	0	0	1	0	0	0	0	0	0	0	0	0	0
148232	76683	47795	225.5	1	2	0	0	5	0	0	3	1	0	1	0	0	0	0	2	0	0	0	2	0	1	1	0	0	0	0	0	1	1	1
148233	78146	47299	211.2	0	0	0	0	2	0	1	0	0	0	0	0	0	0	0	0	0	0	4	5	0	1	2	0	0	0	0	0	0	0	0
148234	80987	44792	196.4	0	0	0	0	5	1	0	1	0	0	0	0	0	0	0	1	0	0	3	0	0	1	2	1	0	0	0	0	0	0	0
148235	78664	49029	211.8	0	1	0	1	17	0	0	0	0	0	0	0	0	0	0	0	3	0	11	1	0	0	7	0	0	2	2	0	2	1	0
148236	77288	48225	127.9	0	1	0	0	1	0	0	0	0	0	0	0	0	0	0	0	0	0	0	1	0	0	0	0	0	0	0	0	0	0	0
148237	79544	47539	173	0	3	1	1	5	1	0	8	0	3	0	0	0	0	0	3	2	0	2	0	0	0	2	2	0	0	0	0	3	0	0
148238	81440	46920	143.9	0	1	0	0	16	1	0	2	0	0	1	0	0	0	0	0	2	1	2	0	0	0	0	0	0	0	0	1	1	2	0
148239	79348	47421	157.6	0	0	0	0	2	1	0	4	1	2	0	0	0	0	0	1	1	0	8	4	1	1	4	0	0	0	0	0	0	0	0
148240	78416	46213	431.5	0	0	0	0	1	1	1	0	0	1	0	0	0	0	0	0	0	0	1	0	0	0	1	0	1	0	0	0	0	0	1
148241	77585	44390	243.2	0	0	0	0	1	0	0	1	1	0	0	0	0	0	3	2	0	2	1	1	0	0	2	3	2	1	1	1	1	1	1
148242	80440	48690	127.9	0	0	0	0	2	0	0	2	0	0	0	0	0	0	0	5	4	0	0	2	0	0	4	0	0	0	0	0	2	0	0
148243	76780	48453	333.9	0	1	0	0	8	0	0	0	2	0	0	0	0	0	1	2	0	1	0	0	0	1	0	1	0	1	0	0	1	1	0
148244	80315	45970	181.6	1	1	3	0	0	0	0	1	1	0	0	0	0	0	0	4	0	1	5	0	0	2	0	0	2	1	1	0	1	0	0
148245	81297	48026	187.8	0	3	0	0	8	0	0	3	1	1	1	0	0	1	1	0	3	0	6	6	2	1	5	0	2	1	0	2	4	2	1
148246	77440	44576	250	0	0	0	0	0	0	0	0	0	0	0	0	0	0	0	0	0	0	0	0	0	0	1	1	0	0	0	0	0	0	0
148247	80107	45180	202	0	1	0	1	4	0	0	1	0	1	1	0	1	0	0	0	2	0	3	1	1	4	1	0	1	1	0	2	1	1	1
148248	80807	46452	311.1	0	0	0	0	6	0	0	1	0	0	0	0	0	1	0	1	4	1	4	0	0	1	1	0	0	2	0	0	3	1	1
148249	78786	44047	150.1	0	0	0	0	0	0	0	0	0	0	0	0	0	0	0	0	0	0	0	0	0	0	0	0	0	0	0	0	0	0	0
148250	80964	46594	165	0	0	0	1	2	0	0	0	0	0	0	0	0	0	0	0	1	0	1	0	0	1	0	0	0	0	0	0	0	0	0
148251	81297	45611	182.7	1	1	0	0	1	1	0	3	1	0	2	0	1	0	1	2	0	0	3	0	0	2	1	0	0	1	0	1	2	0	0
148252	76516	45951	329.5	0	0	0	0	0	0	0	0	0	0	0	0	0	0	0	1	0	0	1	0	0	0	0	0	0	0	0	0	0	0	0
148253	80438	48850	365.4	0	3	0	0	2	0	0	0	0	0	1	1	0	0	1	2	1	0	3	1	0	0	3	0	0	0	0	0	0	0	0
148254	80299	46695	380.8	0	0	0	0	0	0	0	0	0	0	1	0	0	0	0	1	0	0	2	0	0	1	0	0	0	0	0	0	1	0	0
148255	79474	45062	347	0	3	0	0	4	0	0	0	0	1	1	0	0	1	0	1	0	0	3	1	0	2	2	1	0	2	0	0	0	0	0
148256	81665	46294	202.6	0	0	0	0	5	0	0	0	1	1	0	0	0	0	0	2	2	0	13	2	0	0	3	0	0	0	0	0	0	1	0
148257	78819	46760	163.8	0	2	0	0	11	0	0	3	1	1	1	0	0	0	0	2	0	0	2	1	0	3	1	1	0	1	0	0	0	0	0
148258	81817	45854	157.6	0	1	0	0	1	0	0	0	0	0	0	0	0	2	1	2	2	2	5	1	1	0	0	1	0	0	0	0	0	0	0
148259	77069	49057	249.5	0	0	0	0	1	0	0	1	0	0	0	0	0	0	0	0	0	0	1	1	0	0	1	0	0	0	0	0	0	0	1
148260	76871	49098	509.9	0	2	0	0	2	0	0	0	0	0	0	0	0	0	0	0	0	0	0	0	0	0	0	0	0	0	0	0	0	0	0
148261	81251	45833	150.7	1	1	0	0	4	1	0	4	0	0	0	0	0	0	0	0	2	0	6	1	0	0	0	0	0	0	0	0	2	0	0
148262	80103	48382	150.1	0	5	2	0	8	3	0	7	0	1	0	0	0	0	0	0	4	1	7	6	0	0	1	2	0	0	0	0	0	0	0
148263	81500	47412	352.9	0	0	0	0	2	0	0	1	0	0	0	0	0	0	0	0	0	0	0	2	0	0	1	0	0	0	0	0	0	0	0
148264	77961	48340	272.3	0	0	0	0	0	0	0	0	0	0	0	0	0	1	0	0	0	0	2	0	0	0	0	0	0	0	0	0	0	0	0
148265	79490	46548	304.3	0	0	0	0	5	0	0	0	0	0	0	0	0	0	0	0	1	1	3	1	0	1	1	0	0	0	0	0	0	1	0
148266	81622	47604	150.1	1	1	3	0	4	0	0	0	0	0	0	0	0	0	0	0	0	0	1	0	0	2	0	0	0	0	0	0	0	0	0
148267	79464	46050	304.9	0	1	0	0	4	0	0	0	0	0	0	0	1	0	0	1	1	0	0	0	0	2	1	0	0	0	0	0	0	0	0
148268	81510	48446	196.4	0	1	0	0	1	0	0	1	0	0	0	0	0	0	0	0	1	0	1	2	0	0	2	0	0	0	0	0	1	0	0
148269	78309	47183	226	0	0	0	0	2	0	0	1	1	0	0	0	0	1	0	0	0	0	1	1	1	1	2	0	0	0	0	0	0	0	0
148270	81914	46732	241.5	0	0	0	0	0	0	1	0	0	0	0	0	0	0	0	0	1	0	0	0	1	0	0	0	0	1	0	0	1	1	0
148271	80975	47498	368.9	0	1	0	0	3	0	0	3	1	2	0	0	0	0	0	3	0	0	0	0	0	0	1	0	0	0	0	0	0	0	0
148272	81930	45557	210.6	0	0	0	0	2	0	0	0	0	0	0	0	0	0	0	0	0	0	0	0	0	0	0	0	0	0	0	0	0	0	0
148273	80736	45712	188.4	0	2	0	0	2	0	0	1	1	2	1	0	0	2	0	2	1	0	6	2	0	2	4	0	1	0	0	2	0	0	0
148274	79938	49069	523.4	0	0	0	0	0	0	0	0	0	0	0	0	0	0	0	1	0	0	0	0	0	0	1	0	0	0	0	0	0	0	0
148275	81249	44740	181.6	0	1	0	0	4	0	0	0	0	0	0	0	0	0	0	1	1	0	0	0	0	0	0	0	0	0	0	0	0	0	0
148276	80542	48958	342.5	0	0	0	0	2	0	0	1	0	0	0	0	0	0	0	0	1	0	0	0	0	0	0	0	0	0	0	0	0	0	0
148277	81143	45059	165.6	0	1	0	0	4	0	0	0	0	2	0	0	0	0	1	1	0	0	4	0	0	1	0	0	0	0	0	0	0	0	0
148278	79172	46662	590.1	0	1	0	0	4	0	0	1	1	0	0	0	0	0	1	3	4	0	7	0	0	1	2	1	0	0	0	0	0	0	0
148279	78417	46126	472.1	0	0	0	0	2	0	0	1	1	1	0	0	0	0	0	0	2	0	2	0	0	0	0	0	0	0	0	0	0	0	0
148280	77398	44390	570.2	1	0	0	0	0	0	0	1	0	0	0	0	0	0	1	0	0	0	0	0	0	0	1	0	0	0	0	0	0	0	0
148281	80818	48785	196.4	0	0	0	0	7	1	0	4	1	0	0	0	0	0	0	0	2	0	3	4	1	0	0	0	0	1	0	0	2	0	0
148282	80927	49090	381.4	0	2	0	0	2	0	0	0	2	0	0	1	0	0	1	0	0	0	0	1	0	0	3	0	0	0	0	0	1	0	0
148283	77886	48214	312.2	0	2	1	1	4	0	0	0	0	0	0	0	0	0	0	0	0	0	0	0	0	0	0	0	0	0	0	0	0	0	0
148284	80339	46267	180.4	0	1	1	0	0	0	0	0	0	0	0	0	0	0	0	1	1	1	3	0	0	0	0	0	0	0	0	0	0	0	0
148285	79262	44663	274	0	1	0	0	3	0	0	0	0	0	1	0	1	0	0	0	2	0	0	2	0	2	2	0	0	1	0	0	1	0	0
148286	79832	48598	149.6	0	2	1	0	2	0	0	4	3	0	0	1	0	0	0	0	3	0	3	4	0	1	1	0	0	0	0	0	0	0	0
148287	76518	47285	221.6	0	0	0	0	0	0	0	0	0	0	0	0	0	0	0	0	0	0	1	0	0	0	0	1	0	0	0	0	0	0	0
148288	79496	48697	213	0	1	3	0	3	0	0	1	2	2	0	0	0	1	1	0	1	0	6	6	0	0	2	1	0	0	0	0	3	0	0
148289	81041	46572	464.7	0	2	0	0	0	0	0	1	0	0	0	0	0	0	0	0	1	0	3	0	0	0	3	0	0	0	0	0	0	0	0
148290	76703	48918	320.9	0	2	0	0	3	0	1	0	0	0	0	0	0	0	0	0	0	0	2	0	0	0	1	0	0	1	1	0	0	0	0
148291	76905	45674	149.6	0	0	0	0	0	0	0	0	0	0	0	0	0	1	0	0	0	0	0	1	0	0	1	0	0	0	0	0	0	0	0
148292	78504	45495	356.2	0	0	0	0	1	0	0	0	1	0	0	0	0	0	0	1	0	0	9	0	0	1	2	0	0	0	0	0	0	0	0
148293	81049	46359	174.1	0	1	0	0	2	2	0	0	0	0	0	0	0	0	0	0	2	0	7	0	0	2	1	0	0	0	0	0	0	0	0
148294	81380	45607	440.7	0	0	0	0	2	0	0	0	0	0	0	0	0	0	0	0	0	0	1	3	0	1	0	0	0	1	0	0	0	0	0
148295	81934	47154	305.5	1	0	1	0	10	0	0	1	0	0	0	0	0	0	0	0	2	0	2	1	0	0	1	0	0	0	0	1	1	0	0
148296	80964	43796	378.4	0	0	0	0	5	0	0	0	0	0	0	0	0	0	0	0	0	0	1	1	0	1	1	0	0	0	0	0	0	0	0
148297	77267	45680	242.6	0	0	0	0	2	0	0	0	0	2	0	0	0	0	0	0	0	0	0	0	0	1	0	0	0	0	0	0	0	0	0
148298	80728	44550	142.7	0	0	0	0	1	0	0	0	0	0	0	0	0	0	0	0	0	1	1	0	0	0	2	0	0	0	0	0	0	0	0
148299	76746	47121	149.6	1	0	0	0	0	0	0	0	0	0	0	0	0	0	0	0	1	1	1	0	0	0	1	0	0	0	0	0	0	0	0
148300	77861	45808	537.3	0	0	0	0	0	0	0	0	0	0	0	0	0	0	0	0	0	0	0	0	0	0	0	0	0	0	0	0	0	0	0
148301	77244	45618	359.7	0	0	0	0	0	0	0	0	0	0	0	0	0	0	0	0	0	0	0	0	0	0	0	0	0	0	0	0	0	0	0
148302	80438	44085	536.7	0	0	0	0	2	0	0	1	1	0	0	0	0	0	0	1	0	0	0	0	0	1	0	0	0	0	0	0	0	0	0
148303	81108	46026	340.2	0	0	0	0	3	0	1	1	1	0	0	0	0	0	0	0	1	0	0	0	0	0	0	0	0	0	0	0	0	0	0
148304	81873	46775	165	0	0	0	0	0	0	0	0	0	0	0	0	0	2	1	0	2	0	6	4	1	0	4	0	0	0	0	0	0	0	0
148305	80344	43733	360.3	0	0	1	0	2	0	0	1	0	0	1	1	0	0	0	2	2	0	2	1	0	0	0	0	0	0	0	0	0	0	0
148306	76658	47016	282	0	0	1	0	0	0	0	0	0	0	0	0	0	0	1	1	0	0	0	0	0	0	0	0	0	0	0	0	0	0	0
148307	79920	47173	263.7	0	0	0	1	1	1	1	0	0	1	1	0	0	1	1	1	0	0	6	1	0	3	0	1	0	0	0	0	1	1	0
148308	79975	45383	429.4	0	0	0	1	0	1	1	1	0	0	0	0	1	0	0	0	2	0	4	1	0	1	1	0	0	0	0	1	0	0	0
148309	81925	48429	418.6	0	0	0	0	2	0	0	4	0	0	0	0	0	0	0	0	0	0	0	0	0	0	1	0	0	0	0	0	0	0	0
148310	81583	46446	497.8	0	0	0	0	3	0	0	1	0	0	0	0	0	0	0	1	0	0	1	0	1	0	0	0	0	0	0	0	0	0	0
148311	78496	49072	593	0	1	0	0	12	0	0	1	0	0	0	0	0	0	0	0	2	0	2	5	0	0	1	0	0	0	0	0	0	0	0
148312	76840	45362	219.8	0	0	0	0	2	0	0	0	0	0	0	0	0	0	0	0	0	0	1	0	0	0	0	0	0	0	0	0	0	0	0
148313	79475	45469	335.1	0	0	0	0	1	0	0	0	0	0	0	0	0	0	0	0	0	0	0	0	0	2	2	1	0	0	0	0	0	0	0
148314	79877	49015	249.5	0	0	0	0	11	0	0	0	0	0	0	0	0	0	0	0	0	0	4	3	0	0	0	0	0	0	0	0	0	0	0
148315	81926	48109	263.7	0	0	0	1	1	0	0	0	0	0	0	0	0	0	0	1	1	0	4	2	1	1	1	0	0	2	0	0	1	0	0
148316	77182	45829	443.6	0	1	0	0	4	0	0	0	0	0	0	0	0	0	0	1	1	0	1	1	0	0	1	1	0	0	0	0	0	0	0
148317	77594	46339	537.6	0	0	1	0	3	0	0	1	0	0	0	0	0	0	0	0	0	0	1	0	0	0	1	0	0	0	0	0	0	0	0
148318	81522	45571	248.3	0	0	0	0	1	0	0	0	0	0	0	0	0	0	0	1	1	0	3	0	0	0	1	0	0	0	0	0	0	0	0
148319	81087	43975	294.5	0	0	0	0	2	0	0	0	1	0	0	0	0	0	0	1	0	0	3	2	1	0	2	0	0	1	0	0	0	0	0
148320	77783	48235	396.2	0	0	0	0	1	0	0	0	0	0	0	0	0	0	0	0	0	0	1	0	0	0	0	0	0	0	0	0	0	0	0
148321	79533	46466	258.6	0	0	0	0	2	1	0	0	0	2	0	0	1	0	0	1	2	1	8	2	1	1	0	0	0	0	0	0	2	0	0
148322	79553	45417	441.8	1	0	1	0	1	0	0	0	0	1	0	0	0	0	0	1	0	0	2	0	1	0	0	0	0	0	0	0	0	0	0
148323	79401	48317	244.4	0	1	0	0	3	0	0	0	0	0	0	0	0	0	0	1	1	1	3	1	0	0	1	2	0	0	0	0	1	0	0
148324	80653	48939	452.2	0	1	0	0	9	0	0	1	0	0	0	0	0	0	0	0	0	0	1	1	0	0	1	0	0	0	0	0	0	0	0
148325	78160	45077	228.4	0	2	0	0	1	0	0	0	1	0	0	0	0	1	0	0	1	0	0	1	0	0	2	0	0	0	0	0	1	0	0
148326	76524	46989	279.7	0	0	0	0	0	0	0	1	0	0	0	0	0	0	0	0	0	0	0	0	0	0	0	0	0	0	0	0	0	0	0
148327	79937	44316	203.2	0	2	1	0	1	0	0	0	0	0	0	0	0	0	0	5	2	0	3	0	0	2	0	0	0	0	0	0	0	0	0
148328	79671	48696	273.5	0	2	1	0	3	0	0	2	0	0	0	0	0	1	0	2	3	0	5	3	0	0	6	0	0	1	0	0	1	0	0
148329	77679	48554	371.6	0	1	0	0	0	0	0	0	0	0	0	0	0	0	0	0	1	0	1	1	0	2	1	1	0	0	0	0	0	0	0
148330	79991	48949	263.7	0	1	1	0	4	0	0	0	0	0	0	0	0	0	1	0	1	0	1	2	0	0	1	0	0	0	0	0	0	0	0
148331	77206	47903	205	0	1	2	1	9	0	0	0	0	0	0	0	0	0	0	0	1	0	1	1	0	1	0	0	0	0	0	0	0	0	0
148332	81265	45948	172.4	0	0	0	0	0	1	0	0	0	0	0	0	0	0	0	0	0	0	2	0	0	2	0	0	0	1	0	0	1	0	0
148333	80142	46338	227.2	0	0	0	0	8	0	1	1	0	0	0	0	0	0	0	2	0	1	5	2	0	0	1	0	0	0	0	0	0	0	0
148334	81442	46008	389.9	0	1	1	0	0	1	0	1	1	0	0	0	0	0	1	2	1	0	7	2	1	1	2	0	1	0	0	1	1	0	0
148335	81136	48451	165.6	0	3	3	0	6	0	0	1	0	1	0	0	0	1	0	0	1	0	4	1	1	0	4	3	1	1	0	1	3	0	0
148336	78277	47469	598.3	0	0	0	0	0	1	0	2	0	0	0	0	0	0	0	0	0	0	1	0	0	0	0	0	0	0	0	1	0	0	0
148337	79739	49089	349.9	0	1	0	1	2	0	0	1	0	0	0	0	0	0	0	1	0	0	1	0	1	0	1	2	0	0	0	0	0	0	0
148338	79299	45677	325.4	0	0	0	0	2	1	0	2	0	0	0	0	0	1	0	1	1	0	6	1	0	2	1	0	1	1	0	0	0	0	0
148339	77213	47423	203.2	0	3	0	0	3	0	0	3	2	0	0	0	0	0	0	0	0	0	0	0	0	0	1	1	0	0	0	0	0	0	0
148340	78418	45717	480.7	0	2	0	1	0	0	0	1	0	2	1	0	0	0	0	2	1	0	8	2	0	0	2	0	0	0	0	0	1	0	0
148341	81531	43754	415.1	0	0	0	0	1	0	0	0	0	0	0	0	0	0	0	0	0	0	1	1	1	0	0	0	0	0	0	0	0	0	0
148342	78629	46651	279.7	0	1	0	0	7	0	0	0	0	0	0	0	0	1	0	2	1	0	4	1	0	0	0	0	0	0	0	0	0	0	0
148343	76534	46275	452.8	0	0	1	0	0	0	0	0	0	0	1	0	0	0	0	0	1	0	1	1	0	0	0	0	0	0	0	0	0	0	0
148344	78437	45232	388.2	1	2	0	0	0	0	0	2	0	1	0	0	0	0	0	3	0	0	1	0	0	1	1	0	0	0	0	0	0	1	1
148345	77133	43942	588.6	0	1	0	0	6	0	0	1	0	0	1	0	0	0	0	0	0	0	3	2	0	1	0	1	0	1	0	0	0	0	0
148346	77487	45219	277.9	0	0	2	0	0	0	0	0	0	0	0	0	0	0	0	0	0	0	0	1	0	1	1	0	0	0	0	0	0	0	0
148347	77378	45961	158.7	0	0	0	0	1	0	0	0	0	0	0	0	0	0	1	2	2	0	2	0	0	0	0	0	0	0	1	0	0	0	0
148348	79232	44570	403	0	0	0	0	1	0	3	1	2	1	1	0	1	1	1	1	0	0	3	1	0	0	1	0	0	1	0	0	0	1	0
148349	80955	47408	317.9	0	1	0	0	7	2	0	4	0	0	0	0	0	1	0	0	1	0	11	3	0	2	1	2	0	0	0	0	0	1	0
148350	81773	45071	417.8	0	3	0	0	7	1	1	1	1	0	0	0	0	0	0	1	0	0	3	1	0	0	1	0	1	1	0	1	2	0	0
148351	79495	46103	210.6	0	0	2	0	3	0	0	0	0	0	0	0	0	0	0	1	1	0	4	0	0	0	0	0	0	0	0	0	0	0	0
148352	80228	48101	380.8	0	0	1	0	2	1	0	1	2	0	0	0	0	0	0	0	4	0	7	3	1	0	4	0	0	0	0	0	5	1	0
148353	80245	46703	357.4	0	3	1	0	4	0	1	2	1	1	0	0	0	0	1	1	3	1	2	1	0	1	1	2	0	1	0	0	0	0	0
148354	80757	48056	302.5	0	0	0	0	2	0	0	1	0	0	0	0	0	0	0	0	0	0	1	2	0	0	0	0	0	0	0	0	0	0	0
148355	77202	47754	257.5	0	0	0	0	2	0	0	0	1	0	0	0	0	0	0	1	0	0	0	0	0	0	1	0	0	0	0	0	0	0	0
148356	78864	47556	303.7	0	0	0	0	0	0	0	0	0	1	0	0	0	0	0	1	1	0	3	2	0	1	0	0	0	0	0	0	0	0	0
148357	79427	47613	550.9	0	1	0	0	6	0	2	3	3	0	0	0	0	1	0	4	2	1	9	3	0	1	2	0	0	0	0	0	0	0	0
148358	80980	47168	508.6	0	1	0	0	12	0	1	1	1	0	1	0	0	0	2	0	0	0	7	1	1	1	1	0	0	0	0	0	0	0	0
148359	76932	47892	259.2	1	0	0	0	1	0	1	0	0	0	1	0	0	0	0	1	0	1	0	0	0	0	0	0	0	1	0	1	0	0	0
148360	77839	48308	281.5	0	1	0	0	0	0	0	0	0	0	0	0	0	0	0	0	0	0	1	0	0	1	0	0	0	0	0	0	0	0	0
148361	79837	47554	381.4	0	3	0	1	8	0	0	1	1	1	1	0	0	2	2	4	4	1	6	1	1	2	2	1	0	2	0	0	2	0	0
148362	80574	44445	360.9	0	2	0	0	2	0	0	1	0	0	0	0	0	0	0	0	0	0	1	0	0	1	2	2	0	0	0	0	0	0	0
148363	80886	48294	179.2	0	2	0	0	6	0	0	2	0	0	0	0	0	0	1	0	0	0	5	2	0	0	0	1	0	0	0	0	1	0	0
148364	76787	47673	464.7	0	1	1	0	1	0	0	1	1	0	0	0	1	0	0	0	0	0	1	0	0	0	0	0	0	1	0	1	1	0	0
148365	80516	47562	280.9	0	1	0	0	3	0	0	2	1	0	0	0	0	0	0	1	2	1	9	2	0	2	2	1	0	0	0	0	0	0	0
148366	80093	45269	243.2	1	1	0	1	2	0	0	4	0	1	0	0	0	0	0	0	1	0	6	0	0	1	1	1	0	0	0	0	0	0	0
148367	80236	48465	418.4	0	5	0	0	6	0	0	4	1	2	1	0	0	1	2	0	4	0	6	3	0	1	8	1	0	1	0	0	5	0	1
148368	80853	48581	493.7	0	1	0	0	9	0	0	3	0	0	1	0	0	0	0	0	0	0	1	1	0	0	0	0	0	0	0	0	0	0	0
148369	80897	47000	405.4	0	0	1	0	4	0	0	1	1	0	0	1	1	0	2	1	1	0	8	3	1	2	1	1	0	2	0	1	3	1	1
148370	78891	45802	500	0	0	0	0	4	0	0	0	0	0	0	0	0	0	0	3	0	0	2	0	0	2	0	0	0	0	0	0	0	0	0
148371	80360	44284	295.7	0	0	0	0	7	0	0	0	2	1	0	0	1	1	0	2	1	0	0	0	0	1	0	1	0	0	0	0	0	0	0
148372	81115	46315	164.4	0	0	0	0	0	0	0	0	0	0	0	0	0	0	0	2	0	0	1	1	0	0	1	0	0	0	0	1	0	0	0
148373	79744	47083	638.7	0	2	0	0	3	1	1	2	1	1	1	0	0	1	1	0	1	0	3	1	0	2	0	2	1	0	0	0	1	0	0
148374	78457	48622	218	0	0	0	0	14	0	0	5	1	0	0	0	0	0	0	4	2	1	5	0	0	0	0	0	0	0	0	0	2	0	0
148375	80519	47502	295.7	0	3	0	0	4	0	0	2	0	1	0	0	0	0	1	1	2	0	11	2	0	1	0	0	1	0	0	0	2	0	0
148376	81928	48830	385.5	0	2	0	0	6	0	0	0	0	0	0	0	0	0	0	0	0	0	0	0	0	0	0	0	0	0	0	0	0	0	0
148377	77679	47018	540	0	4	8	0	4	0	0	1	1	0	0	0	0	0	0	1	0	0	1	1	0	2	0	2	0	0	0	0	0	0	0
148378	77951	46149	349.4	0	0	0	0	6	0	0	0	0	0	0	0	0	0	0	1	0	0	3	0	1	1	1	0	0	0	0	0	0	0	0
148379	81592	47364	504.7	0	1	0	0	10	0	0	4	0	1	0	0	0	0	0	1	4	1	2	1	3	0	1	0	0	0	0	0	0	0	0
148380	81419	47360	295.7	0	0	0	0	6	0	0	2	0	0	0	0	0	0	1	0	0	0	3	2	0	0	0	0	0	0	0	0	5	1	0
148381	77443	45678	257.5	0	0	1	0	0	0	0	2	1	1	0	0	1	0	1	2	1	0	1	0	0	0	1	0	0	1	0	0	0	0	0
148382	76537	46531	392.9	0	0	0	0	0	0	0	0	0	0	0	0	0	1	0	2	0	0	1	0	0	0	1	1	0	0	0	0	0	0	0
148383	77680	44520	464.7	0	0	0	0	1	0	0	1	0	0	0	0	0	0	0	4	1	1	1	0	0	0	1	0	0	1	0	0	1	0	0
148384	80162	45664	355	0	0	0	0	0	0	0	2	0	0	0	0	0	0	0	1	0	0	2	0	0	2	2	1	0	0	0	0	0	0	0
148385	79289	44201	349.9	0	3	1	0	1	1	0	0	0	0	0	0	0	0	1	1	0	0	0	0	0	0	2	0	0	1	0	0	0	0	0
148386	81415	45887	317.9	0	0	1	0	2	0	1	1	0	1	3	0	0	1	1	3	2	1	2	0	0	1	2	0	1	1	0	0	1	1	0
148387	76557	46768	466.4	0	3	0	0	0	0	0	0	0	0	0	0	0	0	0	0	0	0	2	0	0	0	0	0	0	0	0	0	0	0	0
148388	81529	45118	578.8	0	1	0	0	0	0	0	0	0	0	0	0	0	0	0	1	3	1	5	0	0	2	0	1	0	0	0	0	0	0	0
148389	80171	48661	203.8	0	1	0	0	6	0	0	0	1	0	0	0	0	0	1	2	1	0	6	1	0	1	4	0	0	0	0	0	0	1	1
148390	77168	47380	248.9	0	0	0	0	0	0	0	0	0	0	0	0	0	0	0	0	0	0	0	0	0	0	0	0	0	0	0	0	0	0	0
148391	79061	48527	296.9	0	1	1	0	1	1	1	2	0	0	0	0	0	0	0	0	5	1	4	2	0	0	1	0	0	0	0	0	2	0	1
148392	79761	45657	372.8	1	0	0	0	0	0	0	0	0	0	0	0	0	0	0	0	0	1	2	0	0	1	0	0	0	0	0	0	1	0	0
148393	80597	46990	227.2	0	1	2	0	4	0	0	0	0	0	1	0	0	0	0	0	1	0	8	3	0	1	2	0	1	1	0	0	0	0	0
148394	79372	47379	159.9	0	0	0	0	2	1	0	0	0	0	0	0	0	0	0	0	0	0	3	0	0	0	1	1	0	0	0	0	0	0	0
148395	78621	48745	280.3	0	0	0	0	5	1	0	0	0	0	0	0	0	1	0	0	2	0	1	1	0	0	4	0	0	1	0	0	1	2	0
148396	79744	48205	524	0	0	0	0	2	0	0	1	2	1	0	0	0	0	0	1	0	0	3	0	0	0	1	0	0	0	0	0	1	0	0
148397	78890	46282	182.1	0	1	0	0	8	0	3	1	0	1	0	0	0	0	0	4	0	0	8	1	0	6	3	0	0	1	0	0	1	0	0
148398	76939	44676	257.5	0	0	0	0	0	0	0	0	0	0	0	0	0	1	2	2	2	1	0	0	0	0	1	1	0	0	0	0	0	0	0
148399	77537	46504	538.2	0	1	0	0	11	0	0	0	0	0	0	0	0	0	1	0	0	0	5	2	0	0	0	0	0	0	0	0	0	0	0
148400	80166	46856	242.6	0	4	1	0	7	0	0	1	0	1	0	0	1	1	1	6	2	1	6	1	0	1	2	0	0	0	0	0	0	0	1
148401	77559	46055	256.3	0	0	0	0	2	1	0	0	0	0	1	0	0	0	0	1	1	0	1	1	0	0	0	0	0	0	0	0	0	0	0
148402	78765	47181	234.6	0	1	0	0	8	0	0	1	1	0	0	0	0	0	0	0	1	0	3	2	0	1	1	0	0	0	0	0	0	1	0
148403	76820	47597	303.7	0	0	0	0	1	1	0	1	1	0	0	0	1	0	0	1	0	0	3	1	0	0	1	1	0	0	0	0	0	0	0
148404	77288	44268	344.9	0	0	0	0	0	0	0	0	0	0	0	0	0	0	0	1	0	0	0	0	0	1	1	0	0	0	0	0	0	0	1
148405	80529	44848	401.3	0	1	0	0	2	0	0	0	0	0	0	0	0	0	0	2	1	1	2	1	0	1	0	0	0	0	0	1	0	1	0
148406	80407	46537	484.8	0	0	1	0	1	0	0	0	0	0	0	0	0	0	0	0	0	0	2	0	0	0	0	0	0	0	0	0	0	0	0
148407	78048	46947	188.4	0	3	0	0	3	0	0	0	0	1	0	0	0	0	0	1	1	1	0	1	1	0	0	0	0	0	0	0	0	0	0
148408	79387	48747	365.4	0	1	0	0	3	1	1	1	3	2	1	0	0	0	0	1	2	0	3	2	0	1	4	1	0	0	0	0	1	0	0
148409	81613	48635	491.4	0	0	0	0	9	0	0	0	0	0	0	0	0	0	0	0	0	0	0	1	0	0	0	0	0	0	0	0	0	0	0
148410	77997	44489	219.2	0	0	0	0	0	0	0	0	0	0	0	0	0	0	0	2	0	0	2	0	0	0	1	0	0	0	0	0	0	0	0
148411	81622	44211	496.7	0	0	0	1	2	0	0	1	1	1	0	0	0	0	0	0	2	0	1	2	0	0	2	2	1	1	0	1	1	0	0
148412	81565	44553	281.5	0	0	0	0	1	0	0	0	0	0	0	0	0	0	0	0	0	0	3	0	0	0	0	0	0	0	0	0	1	0	0
148413	78266	44729	364.8	0	0	1	0	6	0	0	0	0	0	0	0	0	0	0	4	0	0	0	0	0	0	0	0	0	0	0	0	0	0	0
148414	80681	44618	264.9	0	1	0	0	3	0	0	0	0	0	0	0	0	0	1	2	0	0	2	0	0	0	0	0	0	0	0	0	0	0	0
148415	76982	48685	448.1	0	1	0	0	2	0	0	1	0	0	0	0	0	0	0	1	0	0	0	0	0	1	1	0	0	0	0	0	0	0	0
148416	77182	47661	286.5	0	0	0	0	1	0	0	0	0	0	0	0	0	0	0	0	0	1	2	0	0	0	0	0	0	0	0	0	0	0	0
148417	78306	47110	438.3	0	0	0	0	3	1	0	0	0	0	0	0	1	0	1	1	1	0	0	0	0	0	0	0	0	0	0	0	0	0	0
148418	81751	44372	180.4	0	0	0	0	3	0	0	0	1	0	0	0	1	0	0	0	1	0	0	0	0	0	0	0	0	0	0	0	0	0	0
148419	79212	47572	263.7	0	0	4	0	5	1	1	1	1	0	1	0	0	0	0	1	2	1	6	3	1	4	1	1	1	2	0	1	1	0	1
148420	80695	48547	566.3	0	1	0	0	16	1	0	1	2	0	0	0	0	0	0	0	0	1	2	2	0	1	2	0	1	0	0	2	1	1	0
148421	79926	45869	224.9	0	0	0	0	8	0	0	2	1	0	0	0	0	0	0	2	2	1	10	2	0	2	2	0	0	0	0	1	0	0	0
148422	76715	45382	282.6	0	0	0	0	1	0	0	0	0	0	0	0	0	1	0	1	1	0	0	0	0	0	0	0	0	0	0	0	0	1	0
148423	77000	43892	540	0	0	0	0	0	1	0	0	1	1	0	0	0	0	0	1	0	0	0	2	0	0	0	0	0	0	0	0	0	0	0
148424	80387	46244	263.7	0	1	1	0	1	0	0	0	0	0	0	0	0	0	0	0	0	0	1	0	0	1	0	0	0	0	0	0	0	0	0
148425	79948	47905	594.2	0	0	0	0	8	1	1	1	1	2	0	0	0	1	0	1	2	0	1	2	0	1	2	1	0	0	0	1	2	0	0
148426	78990	44698	324.2	0	0	0	0	1	0	1	0	1	0	0	0	0	0	0	4	0	0	1	0	0	0	1	1	0	0	0	0	0	0	0
148427	79483	48413	227.2	0	0	1	0	1	1	0	0	1	0	0	0	0	0	0	1	0	0	6	5	0	0	4	0	0	0	0	0	0	1	0
148428	77630	46433	227.8	0	0	0	0	2	0	0	0	0	0	0	0	0	0	0	0	0	0	0	0	0	0	0	0	0	1	0	0	0	0	0
148429	77340	45611	294.5	0	0	2	1	0	1	1	1	0	1	3	0	0	1	0	0	1	0	1	0	1	1	0	0	0	0	0	0	1	0	1
148430	80593	47070	340.8	0	1	1	0	3	0	0	3	0	1	0	0	0	0	0	2	2	0	3	0	0	0	1	1	0	0	0	0	1	1	1
148431	80517	46773	417.8	0	0	0	1	2	1	0	1	0	0	0	0	0	0	0	1	4	0	4	1	0	0	1	1	0	1	0	0	1	0	0
148432	77777	48510	204.4	1	0	0	0	4	0	0	0	0	0	0	0	0	0	0	0	0	0	0	0	0	0	0	0	0	1	0	0	0	0	0
148433	79973	44489	242.6	0	1	0	0	1	0	0	0	2	2	0	0	1	1	0	4	0	0	8	1	0	0	2	0	0	1	0	0	1	0	0
148434	76921	48426	534.9	0	0	0	0	4	0	0	0	0	0	0	0	0	1	0	2	2	1	1	0	0	1	1	0	0	0	1	0	0	0	0
148435	81264	44624	580	0	1	0	0	3	0	1	1	0	1	2	0	0	0	0	2	1	0	2	0	0	0	0	1	1	1	0	0	1	0	0
148436	78481	45655	288.3	0	2	0	0	1	1	1	0	0	1	0	0	0	1	1	2	0	0	6	0	0	0	1	1	0	0	0	1	0	0	0
148437	78126	46849	166.1	0	2	0	0	3	1	0	3	0	0	0	0	0	0	1	1	0	0	2	1	1	0	2	0	0	0	0	0	1	0	0
148438	80579	47862	303.1	0	1	0	0	9	2	1	2	3	3	1	0	0	0	0	0	5	1	5	1	0	5	3	1	0	1	0	1	2	0	0
148439	80590	44551	548	0	3	0	0	9	0	1	0	0	0	1	0	0	0	1	3	0	1	1	0	0	0	0	0	0	0	0	1	1	0	0
148440	76981	44209	309.9	0	0	0	0	0	0	0	0	0	0	0	0	0	0	0	0	0	0	0	0	0	0	0	0	0	1	0	0	0	0	0
148441	81105	45940	195.2	1	3	1	0	12	1	0	1	0	0	0	0	0	0	1	0	1	0	7	5	1	1	2	0	0	1	0	0	2	1	0
148442	77430	44952	166.1	0	0	0	0	0	0	1	1	0	0	0	0	1	0	0	1	1	0	1	0	0	0	0	1	0	0	0	0	0	0	0
148443	77092	48463	327.1	0	2	0	0	1	0	0	0	0	0	0	0	0	0	0	0	0	0	2	6	0	0	1	0	0	0	0	0	0	0	0
148444	79318	44700	351.7	0	0	1	0	1	0	0	0	0	0	0	0	0	0	0	2	1	0	1	1	0	0	0	0	0	0	0	0	0	0	0
148445	81882	45589	304.9	0	1	0	0	0	0	0	1	0	0	0	0	0	0	1	0	0	0	0	1	0	1	1	0	0	0	0	0	0	0	0
148446	81532	48701	537.6	0	0	0	0	4	0	0	1	0	0	0	0	0	1	0	0	1	0	0	0	0	0	0	0	0	1	0	0	1	0	0
148447	79068	46274	273.5	0	4	3	0	8	1	0	4	0	0	0	0	0	0	1	1	6	0	2	1	0	0	0	0	1	1	0	2	2	0	0
148448	77100	44917	249.5	0	0	0	1	1	0	0	1	0	0	0	0	0	0	0	0	0	0	0	0	0	0	0	0	0	0	0	0	0	0	0
148449	78229	47300	559.3	0	0	0	0	2	1	0	1	0	1	0	0	0	0	0	0	0	0	5	0	0	0	0	1	1	1	0	0	2	0	0
148450	80121	46131	471.5	0	1	0	0	1	0	2	1	0	0	0	0	1	0	1	0	3	1	4	3	0	1	0	2	0	0	0	0	0	0	0
148451	78072	44634	357.4	0	1	0	0	2	0	0	0	0	0	0	0	0	0	0	1	0	0	1	0	0	0	0	1	0	0	0	0	0	0	0
148452	78460	45106	425.8	0	1	0	0	0	1	0	1	0	0	0	0	0	0	0	0	2	1	1	1	1	0	0	0	0	0	0	0	0	1	0
148453	81280	46281	339.6	1	1	0	0	5	0	1	1	1	1	1	0	0	0	0	2	5	2	15	1	0	2	1	0	1	1	0	2	2	0	0
148454	78302	48670	591.3	0	1	0	0	6	0	0	0	0	0	0	0	0	1	0	2	1	0	2	2	0	0	2	1	0	0	0	0	1	0	0
148455	78855	49056	412.2	0	1	1	0	4	0	0	1	0	0	1	0	0	1	0	1	1	0	2	4	0	0	1	0	0	0	0	1	0	0	0
148456	81251	48949	381.9	0	0	0	0	9	0	0	1	0	0	0	0	0	0	0	2	2	1	4	1	0	0	2	1	0	0	0	0	0	0	0
148457	77846	44817	280.9	0	1	0	0	1	0	0	0	1	0	1	1	0	0	1	0	0	0	0	0	0	1	0	0	0	1	0	0	1	0	0
148458	81886	46098	401.8	0	1	0	0	2	0	1	3	0	1	0	0	0	0	0	2	0	1	1	1	0	0	0	1	0	0	0	1	0	0	1
148459	76557	45869	255.1	0	1	2	0	1	0	0	0	0	0	0	0	0	1	0	0	1	0	5	0	0	0	0	1	0	0	0	0	1	1	0
148460	80890	46566	235.2	1	1	0	0	3	0	0	1	0	0	0	0	0	1	0	1	6	0	5	1	0	0	0	1	0	0	0	1	0	1	1
148461	77645	49058	356.8	0	0	0	0	6	1	0	0	0	0	0	0	0	0	0	0	0	1	3	1	0	1	0	1	0	0	0	0	0	1	0
148462	76592	44740	478.9	0	1	0	0	1	0	0	1	0	0	0	0	0	0	0	0	0	0	0	0	0	0	1	0	0	0	0	0	0	0	0
148463	81061	49041	365.9	0	4	2	0	2	0	1	3	0	0	0	0	0	0	1	0	0	0	1	3	1	1	1	0	0	0	0	0	0	0	0
148464	81588	48510	502.3	0	1	0	0	3	0	0	0	1	0	0	0	0	0	0	0	2	0	1	0	0	0	0	0	0	0	0	0	0	0	0
148465	77945	45183	457.3	0	2	0	0	1	0	0	2	0	0	0	0	0	0	1	0	0	0	0	1	0	0	1	0	0	0	0	0	0	0	0
148466	81137	47959	394.4	0	1	0	0	4	0	0	0	1	0	1	0	0	0	0	0	1	0	2	3	0	2	1	2	0	0	0	0	0	0	0
148467	81567	47492	502.9	0	3	0	1	7	0	0	0	0	0	0	0	0	0	0	0	1	0	4	1	1	0	0	0	1	1	0	1	1	1	0
148468	76823	48038	409.8	0	0	0	0	1	0	0	0	1	0	0	1	0	1	0	1	0	0	1	2	0	0	1	1	0	0	0	0	0	0	0
148469	80771	44720	467	0	1	0	0	2	0	0	1	1	0	0	0	0	0	0	1	0	0	3	1	0	0	1	1	0	0	0	0	0	0	0
148470	77025	44703	294.5	0	0	0	0	0	0	0	0	0	0	0	0	0	1	0	0	0	0	0	0	0	0	0	0	0	0	0	0	0	0	0
148471	79265	47190	256.3	0	2	0	0	2	0	0	0	0	1	0	0	0	0	0	1	2	0	4	0	0	1	1	0	0	0	0	0	1	0	0
148472	79279	46263	352.3	0	1	1	0	4	2	0	0	0	0	0	0	0	0	2	2	2	0	1	0	0	0	0	0	0	0	0	0	0	0	0
148473	79477	44343	359.1	0	0	0	0	0	0	0	0	0	0	0	0	0	0	1	1	0	0	1	0	0	0	0	0	0	0	0	0	0	0	0
148474	81872	48748	604	0	0	0	0	10	0	0	0	0	0	0	0	0	0	0	0	0	0	1	1	0	0	1	0	0	0	0	0	1	1	0
148475	80487	44570	234	1	2	0	1	3	2	1	2	0	0	0	0	0	0	0	1	1	0	9	3	0	1	3	2	0	1	0	0	0	0	1
148476	81916	43805	470.5	0	0	0	0	0	0	0	0	0	0	0	0	0	0	0	0	0	0	0	0	0	0	1	0	0	0	0	0	0	0	0
148477	76606	43916	534.3	0	0	0	0	1	0	0	1	0	0	0	0	0	0	0	0	0	0	0	0	0	0	0	0	0	0	0	0	2	0	1
148478	81153	44541	489.8	0	1	0	0	5	0	1	1	0	0	0	0	0	0	0	1	1	0	1	2	0	0	0	1	1	1	0	1	1	0	1
148479	80275	43794	501.1	0	4	0	0	3	0	0	0	1	2	0	1	0	0	1	2	1	0	1	0	0	0	0	0	1	2	0	0	1	0	0
148480	80657	47458	325.9	0	0	2	0	7	0	0	2	1	2	0	0	0	0	1	1	3	0	5	4	0	1	2	1	1	0	0	0	1	0	1
148481	78875	44017	241.5	0	1	0	0	1	0	0	0	1	0	0	0	0	0	0	0	0	0	1	0	0	0	0	1	0	0	0	0	0	0	0
148482	80844	44899	410.4	0	1	0	0	7	0	0	0	0	0	0	0	0	0	0	0	1	0	1	0	0	0	1	1	0	1	0	0	1	0	0
148483	80282	49053	459	0	3	0	0	2	1	0	1	1	0	0	0	0	0	0	0	0	0	1	3	0	0	3	1	0	1	0	0	2	0	0
148484	81081	45698	386.4	0	0	2	1	0	0	1	3	0	3	0	0	0	0	0	3	4	0	4	1	0	0	1	0	1	0	0	0	0	0	0
148485	80811	49124	456.9	0	0	0	0	4	0	0	0	0	0	0	0	0	0	0	1	0	0	1	2	0	0	0	0	0	1	0	0	0	1	0
148486	78439	46283	263.1	0	2	1	0	0	0	1	1	1	0	0	0	0	0	0	3	2	1	6	2	0	1	0	0	0	0	0	0	0	0	0
148487	80192	44691	537.6	0	0	1	0	7	0	0	0	0	0	0	0	1	1	1	0	0	0	3	1	0	0	0	0	0	0	1	0	0	0	0
148488	80344	47931	369.8	0	2	0	0	1	0	0	3	0	1	1	0	1	0	1	2	1	0	4	1	0	2	2	0	1	0	1	1	0	0	1
148489	80338	48839	496.1	0	1	0	0	3	0	0	0	0	0	0	0	0	1	1	0	1	0	1	2	0	2	0	0	0	0	0	0	0	0	0
148490	79756	46275	504.1	0	1	0	0	0	0	1	1	0	2	0	0	0	0	0	1	0	0	3	4	0	1	0	0	0	0	0	0	1	0	0
148491	80009	43853	481.3	0	9	1	0	4	1	0	2	0	0	0	0	0	0	0	1	1	0	2	1	0	2	2	0	1	2	0	0	1	1	1
148492	78131	46058	526.3	0	0	3	0	0	0	1	1	1	0	1	1	0	0	0	2	4	1	3	0	0	0	0	0	1	0	0	0	1	1	0
148493	76992	49131	418	0	0	0	0	0	0	0	2	0	0	0	0	0	0	0	0	0	0	0	0	0	0	1	0	0	0	0	0	0	1	0
148494	81442	48614	433.3	0	2	0	0	8	0	0	1	0	1	0	0	0	0	0	0	2	0	2	2	1	0	0	0	0	0	0	0	0	1	0
148495	79620	47592	598.3	0	1	2	0	1	0	0	0	0	0	0	0	0	0	0	4	1	1	1	1	0	0	0	0	0	0	0	1	2	0	0
148496	78175	45220	226.6	0	0	0	0	0	0	0	0	0	0	0	0	0	0	0	2	1	0	2	1	0	1	0	0	0	0	0	1	0	0	1
148497	81258	48603	326.5	0	1	0	0	1	0	0	0	0	0	0	0	0	0	0	0	0	0	0	4	0	2	1	1	0	0	0	0	1	0	0
148498	76886	46226	496.1	0	2	0	0	4	0	1	0	0	0	0	0	0	0	0	0	0	0	1	0	0	0	1	0	0	0	0	0	1	0	0
148499	77344	48357	499	0	4	0	0	1	0	1	0	0	1	1	0	0	0	0	1	2	1	1	2	0	0	1	0	0	0	0	0	0	0	0
148500	77837	44324	432.7	0	0	1	0	0	0	0	0	0	0	0	0	0	0	0	0	0	0	0	1	0	0	1	1	0	0	0	0	0	0	0
148501	81066	48191	572	0	2	1	0	10	0	0	1	0	0	0	0	0	0	1	1	0	0	3	0	0	0	0	0	0	0	0	0	0	0	0
148502	78717	44266	589.5	0	0	0	0	2	0	0	0	0	0	0	0	0	0	0	0	1	0	0	0	0	0	0	0	0	0	0	0	0	0	0
148503	81366	44245	595.4	0	3	0	0	4	0	1	1	0	0	0	0	0	1	1	1	0	0	3	0	0	0	0	0	0	0	0	0	0	0	0
148504	77606	43895	309.9	0	0	0	1	0	0	0	0	0	0	0	0	0	0	0	0	0	0	0	0	0	0	0	0	0	0	0	0	0	0	0
148505	81214	48772	513.6	0	2	0	0	9	0	0	0	1	0	0	0	0	1	0	0	1	1	4	2	1	0	0	0	0	1	0	0	1	0	0
148506	81471	47010	517.7	0	0	0	1	0	0	0	0	0	0	0	0	0	0	0	0	1	0	1	1	0	0	2	1	0	0	0	0	0	0	0
148507	78583	47553	573.1	0	1	1	0	1	1	0	1	0	0	0	0	0	0	0	1	1	0	3	0	1	1	2	0	0	0	0	0	0	0	0
148508	77692	49129	242	0	0	0	0	1	0	0	0	0	0	0	0	0	0	0	1	0	0	1	0	0	0	0	0	0	0	0	0	0	0	0
148509	78817	45747	296.9	0	0	0	1	7	2	0	0	0	0	0	0	0	1	1	1	3	0	6	0	0	0	3	2	0	0	2	0	3	3	1
148510	78748	48791	512.1	0	2	0	1	4	1	0	1	0	0	0	0	0	0	0	0	0	0	4	0	0	0	2	0	0	0	0	0	0	0	0
148511	78095	49110	565.1	0	1	1	0	2	0	0	1	0	0	0	0	0	1	1	0	0	0	2	0	0	0	2	1	0	0	0	0	0	0	0
148512	78778	46650	311.1	1	0	2	0	2	0	0	1	0	0	0	0	0	0	0	1	1	1	2	2	0	1	0	0	0	0	0	0	0	0	1
148513	76697	45686	165.6	0	1	0	0	1	0	0	0	1	0	1	0	0	1	0	0	2	0	1	0	1	0	0	0	0	0	0	0	0	0	0
148514	77649	48018	385.8	0	1	0	0	3	1	0	1	0	0	0	0	1	0	0	3	0	0	5	1	0	0	0	0	0	1	0	0	1	0	0
148515	78287	45952	218.6	0	0	0	1	3	2	3	1	1	2	1	2	0	2	1	2	4	1	4	2	0	1	2	0	1	3	0	1	2	1	2
148516	79583	44212	189	0	0	1	0	12	0	0	1	2	1	1	0	0	0	0	0	0	0	3	1	1	1	1	1	0	2	0	0	1	0	0
148517	79820	47313	358.5	1	1	0	0	8	1	0	2	3	2	0	0	0	1	1	4	4	0	7	1	0	2	2	0	1	1	2	1	2	1	0
148518	79797	44768	419	0	0	0	0	0	0	0	0	1	0	0	0	0	1	0	0	0	0	0	0	0	0	0	0	0	0	0	0	0	0	0
148519	78842	47103	456.7	0	1	1	0	2	0	0	3	0	0	0	0	0	0	0	0	1	0	2	1	0	3	1	1	0	1	0	0	0	0	0
148520	78130	44039	173	0	0	0	0	0	0	0	0	0	0	1	0	0	0	0	0	2	0	0	0	0	0	0	0	0	1	0	0	0	0	0
148521	81660	44544	442.4	0	0	0	0	1	0	0	0	0	0	0	0	0	0	0	0	0	0	1	0	0	1	0	0	1	1	0	1	1	0	1
148522	81808	44885	259.2	0	0	0	0	2	1	1	0	0	0	1	0	0	0	0	1	0	0	5	1	0	1	0	2	0	1	1	0	0	0	0
148523	77007	45702	282	0	4	3	0	1	0	0	6	1	3	1	0	1	1	0	0	1	0	4	3	0	1	3	0	0	0	0	0	1	1	0
148524	80874	44734	320.3	1	0	0	0	0	0	0	0	0	0	0	0	0	0	0	1	0	0	0	0	0	0	0	0	0	0	0	0	0	0	0
148525	79101	47339	218	1	2	1	0	3	1	0	0	0	0	0	0	1	1	0	1	0	1	8	3	0	2	1	0	0	0	0	0	0	0	0
148526	80124	48157	471.5	0	3	0	0	4	1	0	1	1	0	0	0	0	0	0	0	1	1	5	0	1	0	3	0	0	0	0	0	0	0	0
148527	79117	45482	295.7	0	1	2	0	0	0	0	2	1	0	0	0	0	0	0	1	0	0	1	2	0	0	0	1	0	0	0	0	0	1	0
148528	77454	47393	340.8	0	0	0	0	2	0	1	0	0	0	0	0	0	0	0	2	0	0	0	2	2	0	0	0	0	1	0	0	1	0	0
148529	77806	48168	387	0	0	1	0	4	0	0	0	0	0	0	0	0	0	0	0	0	0	1	0	0	0	0	0	0	0	0	0	0	0	0
148530	77553	45641	326.5	0	0	0	0	0	0	0	1	0	0	0	0	0	0	0	0	0	0	0	0	0	0	0	0	0	1	0	0	1	0	0
148531	80826	44063	242	1	1	0	0	2	0	0	1	1	0	0	0	0	1	0	1	1	0	4	0	0	1	1	0	0	1	0	0	0	0	0
148532	79384	45083	534.3	0	1	0	0	6	0	0	0	0	0	0	0	0	0	0	1	0	0	1	0	0	0	0	0	0	1	0	0	1	0	0
148533	77415	49128	455.7	0	2	0	0	9	0	0	3	3	1	0	0	0	1	0	2	1	1	2	2	0	2	3	1	0	1	0	0	1	2	0
148534	78180	45154	279.7	0	0	0	0	0	0	0	1	1	0	0	0	0	0	0	1	0	0	1	0	1	1	1	1	0	1	0	0	0	0	1
148535	80155	49005	405.9	0	5	2	0	12	0	0	0	0	3	0	0	0	0	0	2	1	1	6	3	0	1	1	0	0	0	0	1	0	0	0
148536	78752	47046	372.8	0	0	0	0	4	1	0	1	1	0	0	1	0	0	2	2	0	0	4	0	0	1	2	1	0	0	0	0	0	0	0
148537	78366	44491	462.3	0	1	0	0	0	0	0	0	0	0	0	0	0	0	2	1	0	0	0	0	0	0	1	2	0	1	0	0	0	0	0
148538	78039	45532	473.3	1	0	0	0	1	0	0	1	1	0	0	0	1	0	0	1	0	0	2	0	0	0	0	0	0	0	0	0	0	0	0
148539	81195	48563	355.6	0	0	0	0	2	0	0	3	0	1	0	0	0	0	0	0	0	0	5	2	1	0	2	1	0	1	0	0	2	0	0
148540	77845	45931	490.4	0	1	0	0	3	0	1	0	1	0	2	1	1	1	1	6	2	0	0	0	0	0	1	0	0	0	0	0	0	1	0
148541	78395	44811	423.7	0	3	0	0	2	0	0	0	0	1	0	0	0	0	0	0	2	0	0	1	0	2	1	0	1	1	0	0	1	1	0
148542	81591	44704	411.6	0	1	0	0	3	0	0	0	0	0	0	0	0	0	0	1	0	0	1	0	0	0	1	0	0	0	0	0	0	0	0
148543	80031	48098	532	0	2	0	0	8	1	0	4	2	0	1	0	0	0	0	5	1	0	4	5	1	0	1	0	0	3	0	0	0	1	0
148544	77621	45291	550.9	0	1	0	0	0	0	0	0	0	0	0	0	0	0	0	0	0	0	0	1	1	0	0	0	0	0	0	0	0	0	0
148545	81533	44101	492.6	0	2	0	0	6	0	0	0	1	0	0	0	0	0	0	0	0	0	1	0	0	0	1	0	0	0	0	0	0	0	0
148546	79755	48358	319.7	1	3	0	0	4	0	0	4	4	0	0	2	1	0	2	0	3	1	9	4	0	0	3	2	0	0	0	0	1	1	0
148547	78783	45320	477.1	0	2	1	0	1	0	1	0	0	0	1	1	0	0	0	0	1	0	1	1	1	0	2	1	0	0	0	0	0	0	0
148548	78835	47343	248.9	0	1	0	0	2	0	0	0	0	0	0	0	0	0	0	3	3	0	0	0	0	1	0	0	0	0	0	0	0	0	0
148549	78642	48538	535.5	0	1	1	0	5	1	1	1	0	0	1	0	0	1	1	0	2	0	4	3	0	0	4	0	1	1	0	0	1	1	0
148550	81822	45635	425.3	0	1	1	0	0	0	0	1	0	0	0	0	0	0	0	0	0	0	0	0	0	2	0	1	0	0	0	0	0	0	0
148551	80561	45558	486.3	0	1	0	0	7	0	1	2	0	2	0	0	0	1	1	2	1	0	4	0	0	2	1	0	0	1	0	0	1	0	0
148552	81074	44441	382.5	1	1	0	0	3	0	0	0	0	0	0	0	0	0	0	2	0	0	0	0	0	1	2	0	0	0	0	0	0	0	0
148553	81728	44795	389.9	0	1	0	0	6	0	0	5	0	1	0	0	0	0	1	2	1	0	6	2	2	2	2	0	0	0	0	0	0	0	0
148554	80766	45045	370.4	0	3	0	0	5	2	0	2	0	2	0	0	0	0	0	2	1	0	1	1	0	0	0	0	0	0	0	0	0	0	0
148555	78957	45946	551.9	0	4	1	1	10	0	1	3	2	0	1	0	0	0	0	3	4	0	7	1	0	1	4	0	0	1	0	0	2	0	0
148556	77033	44290	380.2	0	1	0	1	0	0	0	1	0	0	0	0	0	0	0	0	0	0	1	0	1	0	1	0	0	0	0	0	0	1	0
148557	77137	45613	233.5	1	1	2	1	1	0	0	1	0	0	0	0	1	2	0	1	3	0	5	1	0	1	1	0	0	1	0	0	0	0	1
148558	76809	44655	372.8	0	0	0	0	0	0	0	0	0	0	0	0	0	0	1	1	0	0	0	1	0	0	0	0	0	0	0	0	0	0	0
148559	77341	48474	489.3	0	0	1	0	2	0	0	0	1	1	0	0	0	0	0	0	4	1	4	0	0	1	1	0	0	0	0	0	0	0	0
148560	80473	45013	419	0	1	0	0	2	0	2	0	0	1	0	0	0	1	0	0	1	1	4	0	0	1	0	0	0	2	1	0	3	1	0
148561	78766	46305	514.8	0	0	0	0	0	0	0	0	0	0	0	0	0	1	0	0	1	0	0	1	0	1	2	0	0	0	0	0	1	0	0
148562	79069	48394	440.1	1	0	0	0	2	0	0	2	0	0	1	0	0	0	0	1	1	1	1	1	0	0	2	1	0	0	0	0	0	0	0
148563	81403	48903	333.4	0	0	0	0	7	0	0	1	1	0	0	0	0	0	0	0	2	0	0	2	0	1	0	0	0	3	0	0	1	0	0
148564	79021	46921	510.3	0	4	2	0	10	0	0	2	1	1	0	0	0	0	1	0	2	0	6	1	0	2	0	0	0	0	0	0	0	0	0
148565	77177	44045	235.8	0	4	1	0	6	1	0	2	1	4	0	0	0	1	0	0	2	0	4	4	0	4	3	0	1	2	0	0	4	0	0
148566	77325	48060	534.3	0	1	0	0	2	0	0	0	1	0	0	0	0	0	0	1	0	0	0	0	0	1	0	0	1	0	0	0	0	0	0
148567	78409	47151	389.4	0	1	0	0	2	1	0	3	1	0	2	0	1	0	1	1	1	1	2	0	0	0	0	0	0	1	0	0	0	0	0
148568	79056	44638	349.9	0	0	0	1	4	0	0	0	0	0	0	0	0	0	0	1	2	0	1	1	0	0	0	0	0	0	0	0	0	0	0
148569	79253	46931	462.9	0	1	0	0	9	0	0	5	0	2	0	0	0	0	0	1	1	1	7	1	0	1	5	2	0	0	0	0	0	0	0
148570	78363	46935	456.1	0	1	0	0	4	1	0	0	0	0	0	0	0	0	0	3	2	0	4	0	0	1	1	2	0	1	0	0	1	0	0
148571	78199	44882	440.1	0	1	0	0	9	0	1	1	0	0	0	0	0	0	1	3	1	1	1	0	0	0	1	0	0	1	0	0	1	1	0
148572	76612	44472	507.4	0	0	0	0	0	0	0	2	0	0	0	0	0	0	0	0	1	0	0	1	0	0	1	0	1	3	0	0	1	0	0
148573	79644	47927	564	0	2	0	0	5	1	0	1	1	1	0	0	0	0	1	0	0	0	3	3	1	1	4	0	0	3	0	0	2	0	0
148574	78402	45499	512.7	0	5	0	0	0	0	0	1	1	0	0	0	0	0	0	5	0	0	1	1	0	3	0	0	0	0	0	0	0	0	0
148575	76928	48119	419	0	2	0	0	4	0	0	0	0	1	0	0	2	1	0	1	1	0	0	0	0	2	0	0	0	2	0	1	1	0	0
148576	78992	48461	343.7	0	1	0	0	1	0	1	1	0	0	0	0	0	1	1	0	0	0	4	0	0	0	1	0	0	0	0	0	0	0	0
148577	79161	46318	508.6	0	0	0	0	9	0	1	0	0	0	0	0	0	0	0	0	1	0	4	0	0	0	2	1	0	1	0	0	1	0	0
148578	79666	44746	433.3	1	0	0	0	0	0	0	0	0	0	0	0	0	0	0	1	1	1	0	0	0	0	0	0	0	0	0	0	0	0	0
148579	76756	46629	325.9	0	1	2	0	1	0	0	1	1	1	0	0	1	0	0	2	2	0	2	1	0	1	1	0	0	2	1	0	1	0	0
148580	78644	45611	472.1	0	1	0	0	6	0	0	2	0	1	0	0	0	0	0	1	1	0	2	2	0	0	0	1	0	0	0	1	1	0	0
148581	80294	44607	564	0	0	0	0	3	0	1	0	1	0	0	0	0	0	0	0	0	0	1	0	0	0	0	0	0	0	0	0	0	0	1
148582	81558	46536	464.7	0	0	1	1	2	0	0	0	0	0	0	0	0	0	0	2	2	0	2	0	0	1	0	0	0	0	0	1	0	0	0
148583	81543	46182	396.2	0	1	0	0	3	0	2	0	0	1	1	1	1	0	0	1	2	0	6	3	0	0	1	1	1	1	0	0	1	0	0
148584	81721	44620	386.4	0	0	0	0	1	0	0	0	0	0	0	0	0	0	0	0	0	0	1	1	0	0	1	0	0	0	0	0	0	0	0
148585	81458	46752	542.9	0	2	0	0	16	1	0	3	0	2	1	0	0	0	0	1	2	0	2	1	0	2	0	1	1	0	0	1	0	1	0
148586	76958	47429	545	0	1	0	1	9	0	0	1	0	0	0	0	0	0	0	2	0	0	1	1	0	1	0	0	0	0	0	1	0	0	0
148587	79354	48017	417.3	0	1	1	0	1	0	0	1	1	0	0	0	1	0	0	1	4	0	4	2	0	0	3	1	0	0	0	0	2	0	0
148588	80302	48265	467	0	0	0	0	13	0	0	2	0	1	0	0	0	0	0	0	2	0	7	14	1	1	3	1	0	1	0	0	1	1	0
148589	81642	44934	501.1	0	2	0	0	3	1	0	0	0	0	0	0	0	1	0	2	1	0	0	0	0	3	4	1	0	0	0	0	0	0	0
148590	80818	47175	364.8	0	0	1	0	4	1	1	3	1	2	0	0	0	0	0	1	1	0	6	1	0	2	2	0	0	0	0	0	0	0	0
148591	81803	46151	497.3	0	2	0	1	6	0	0	1	0	0	1	0	1	0	0	0	2	0	3	1	1	0	1	0	0	1	0	1	0	0	0
148592	76520	48707	195.8	0	0	0	0	2	0	0	2	0	0	0	0	0	0	0	0	1	0	0	0	0	0	0	0	0	0	0	0	0	0	0
148593	80733	48133	450.4	0	4	0	0	4	0	0	0	0	0	0	0	0	0	1	0	2	0	7	2	0	0	0	1	0	1	0	0	1	1	0
148594	78747	44416	349.9	1	0	0	0	0	0	0	2	1	0	1	0	1	1	0	1	1	2	2	1	1	0	1	2	0	0	0	0	1	1	0
148595	78977	44227	487.5	0	2	0	0	4	0	0	0	0	0	0	0	0	1	0	2	0	1	2	0	0	1	1	0	1	2	1	0	1	2	0
148596	79394	46786	548.6	0	0	0	0	4	0	0	3	0	0	0	0	0	0	1	2	1	0	2	0	0	1	1	0	0	0	0	0	1	0	0
148597	81197	47841	494.3	0	1	0	0	8	0	0	6	1	1	1	0	1	0	0	1	2	0	4	1	0	0	0	1	0	0	0	0	2	1	0
148598	78649	45149	502.3	2	0	0	0	0	0	0	3	0	0	0	0	0	1	1	1	0	0	1	2	1	0	1	1	0	0	0	0	0	0	0
148599	81752	43912	524	0	1	1	0	5	0	0	0	0	0	0	0	0	0	0	0	0	0	0	0	0	0	0	0	0	0	0	0	0	0	0
148600	81331	47326	481.3	0	0	0	0	7	0	0	5	0	0	0	0	0	0	1	3	0	0	4	1	0	1	1	0	0	0	0	0	2	0	0
148601	81728	48484	420.2	0	0	0	0	11	0	0	0	4	0	0	0	0	0	0	0	1	0	2	1	0	0	1	0	0	0	0	0	1	0	0
148602	79238	48507	526.3	0	1	0	0	8	0	0	3	0	0	0	0	0	2	0	2	2	0	3	3	0	0	1	0	0	0	0	0	0	0	0
148603	80731	44943	488.1	0	0	0	0	10	0	0	1	0	0	1	0	0	0	1	2	0	0	1	0	0	0	0	0	0	0	0	0	1	0	0
148604	78849	48875	503.5	0	0	3	0	3	0	0	1	1	1	0	0	0	0	1	1	1	0	1	3	0	0	5	0	0	0	0	0	1	0	0
148605	78942	44060	393.8	0	0	0	0	3	0	1	1	0	0	0	0	0	1	0	0	0	0	0	1	0	0	0	0	0	0	0	0	0	0	0
148606	80573	48155	391.1	0	2	1	0	11	0	0	8	1	0	0	0	0	0	0	1	3	0	6	6	0	1	6	3	0	1	0	2	4	0	0
148607	77421	49018	332.8	0	1	0	0	3	0	0	1	0	0	0	0	0	0	0	0	1	0	2	0	0	1	2	1	0	0	0	0	1	0	0
148608	76667	46773	491	0	0	1	0	1	0	0	0	0	0	0	0	0	0	0	0	3	0	1	1	1	0	0	1	0	1	0	0	0	0	0
148609	78726	48385	335.7	0	1	0	0	7	0	0	3	0	0	0	0	0	0	0	1	3	1	6	2	1	2	4	0	1	1	0	0	1	0	1
148610	81034	47967	524.6	0	0	0	0	5	0	1	2	0	0	2	0	0	0	0	0	2	1	0	0	0	1	0	0	1	1	0	0	0	1	0
148611	78517	48459	496.7	0	3	2	0	10	0	0	4	1	0	0	0	0	0	0	1	1	0	2	3	0	0	3	2	0	0	0	1	1	0	0
148612	79440	47310	448.7	0	2	0	0	8	0	0	2	1	0	0	0	0	0	0	2	4	1	2	1	0	2	2	0	0	0	0	0	1	1	0
148613	79506	48588	520.7	0	1	2	1	2	1	0	1	0	0	0	0	0	1	1	0	2	0	5	1	0	1	1	1	0	1	0	0	1	0	0
148614	81266	46805	547.4	0	0	0	0	4	0	0	4	1	0	1	0	1	0	0	1	1	0	6	1	0	5	2	0	0	1	0	0	2	0	0
148615	78374	44690	459.6	0	2	0	0	2	0	0	0	0	0	1	0	0	1	1	0	0	0	0	0	0	0	0	0	0	0	0	0	0	0	0
148616	81234	46398	473.3	0	2	2	0	0	0	0	1	0	0	0	0	0	0	0	1	1	0	1	1	1	2	0	0	0	0	0	0	0	1	0
148617	77692	44132	532.6	0	1	0	0	15	0	0	0	0	0	0	0	0	0	0	0	1	1	0	0	0	0	1	0	0	0	0	0	0	0	0
148618	79956	48855	388.2	0	3	0	0	1	0	0	0	0	0	0	0	0	0	0	0	1	1	1	0	0	0	1	0	0	0	0	0	0	0	0
148619	78473	45298	453.7	0	2	0	0	2	0	0	1	0	1	0	0	0	0	0	0	3	0	3	0	0	0	0	0	0	0	0	0	0	0	0
148620	81011	48895	388.2	0	3	0	0	11	0	0	1	0	0	0	0	1	1	0	0	0	0	2	3	0	0	0	0	0	0	0	0	0	0	0
148621	79223	48705	471.5	0	2	0	0	11	1	1	3	2	0	0	0	0	0	0	2	3	0	8	2	1	1	2	1	0	0	0	0	0	1	0
148622	80733	46840	488.1	0	0	0	0	1	0	0	1	0	0	0	0	0	0	0	0	0	1	4	0	0	0	0	0	0	2	0	0	4	0	0
148623	77430	48745	509.1	0	0	0	0	5	0	0	1	0	0	0	0	0	0	0	2	1	0	2	0	0	0	2	0	0	0	0	0	0	1	0
148624	78685	46051	484.6	0	0	4	0	0	0	0	1	0	0	0	0	0	0	0	1	3	1	0	0	0	0	1	0	0	0	0	0	0	0	0
148625	79558	44832	548.6	0	0	0	0	0	0	0	1	0	0	0	0	1	0	0	0	0	0	3	0	0	0	0	0	0	0	0	0	0	0	0
148626	81026	45399	488.7	0	1	0	0	7	0	0	2	0	1	1	1	0	0	0	1	1	0	3	0	0	1	0	0	0	2	0	0	1	1	1
148627	77063	46255	603.4	0	0	0	0	4	0	1	1	1	0	0	0	0	0	0	0	2	1	1	0	0	0	0	0	0	1	0	0	1	0	0
148628	77095	48541	411.6	0	1	0	0	1	0	0	0	0	0	0	0	0	0	0	0	1	0	2	1	0	0	0	0	0	0	0	0	0	0	0
148629	77249	43990	524.6	0	1	0	0	0	0	1	0	0	0	0	0	0	0	0	0	0	0	0	0	0	0	0	1	0	0	0	0	0	0	0
148630	79863	47052	512.1	0	3	0	0	4	0	0	2	1	0	0	0	1	0	0	3	2	0	3	1	0	0	2	0	1	0	0	0	1	0	0
148631	76917	44026	515.4	0	1	1	0	0	1	0	1	0	0	0	0	0	0	1	1	0	0	0	0	0	1	0	0	0	0	0	1	0	0	0
148632	76558	48469	403	0	0	0	0	1	0	1	0	0	0	0	0	0	1	0	0	0	0	1	0	0	0	0	0	0	0	0	0	0	0	0
148633	79478	48819	504.7	0	2	0	0	0	0	0	0	0	0	0	0	0	1	0	0	2	0	2	1	0	0	1	0	1	1	0	2	1	1	1
148634	77486	45324	542.9	0	1	0	0	0	0	0	0	0	0	0	0	0	0	0	0	0	0	1	0	0	0	0	0	0	0	0	0	0	0	0
148635	78206	44620	523.4	0	2	0	0	3	0	0	4	2	1	1	0	0	1	0	1	2	0	1	0	0	1	3	1	0	1	0	0	1	1	0
148636	76792	48540	503.5	0	0	0	0	3	0	0	0	0	0	0	0	0	0	0	1	1	0	0	0	0	0	0	1	0	0	0	0	0	0	0
148637	78627	47892	440.7	0	3	0	0	6	0	0	3	0	0	0	0	0	2	0	4	2	0	0	1	0	0	0	0	0	1	0	0	1	0	0
148638	81231	48434	357.4	0	0	0	0	3	0	1	1	1	0	0	0	0	1	2	0	1	0	1	0	0	1	1	0	1	2	0	0	2	0	0
148639	81711	48307	489.3	0	1	0	0	9	0	0	1	0	0	0	0	0	0	1	0	0	0	1	3	1	0	1	0	0	0	0	0	1	0	0
148640	81786	48910	396.2	0	0	0	0	11	0	0	0	0	0	0	0	0	0	0	0	0	0	1	2	0	0	2	0	0	0	0	0	1	0	0
148641	80767	48348	435	0	1	3	0	5	0	1	3	0	0	0	1	0	0	0	0	0	1	6	2	1	0	0	0	0	2	1	0	6	1	1
148642	81703	46040	485.1	0	1	0	1	12	0	0	1	0	0	0	0	0	0	0	0	2	0	1	1	0	1	1	0	0	0	0	1	0	0	0
148643	80643	45632	493.7	0	1	0	0	1	0	0	0	0	1	1	0	0	0	0	2	3	0	0	0	0	0	0	0	0	0	0	0	0	0	0
148644	77976	44640	503.5	0	0	0	0	0	0	0	0	0	0	0	0	0	0	0	0	0	0	0	0	0	0	0	0	0	1	0	0	0	0	0
148645	79024	46055	502.9	0	2	1	0	4	0	0	0	1	0	0	0	0	1	0	3	0	0	2	0	0	0	0	0	0	0	0	0	0	0	0
148646	79961	44793	380.8	0	1	0	0	3	0	0	1	0	0	0	0	0	0	1	2	1	1	5	1	1	2	2	0	1	1	0	0	0	0	0
148647	79609	48823	450.4	0	0	0	0	1	1	0	1	1	0	0	0	0	0	0	0	0	0	7	3	0	0	0	0	0	0	0	0	1	0	0
148648	80173	44815	309.9	0	3	0	0	6	0	0	0	0	1	0	0	0	0	0	2	1	1	0	0	1	4	0	0	0	1	0	0	1	0	0
148649	78459	44529	478.3	0	0	0	0	1	0	0	0	1	0	0	0	0	0	0	0	0	0	3	2	0	0	0	0	0	1	0	0	1	1	0
148650	79136	45874	365.4	0	1	1	0	11	0	0	0	0	0	1	0	0	0	0	1	3	0	2	0	0	0	0	0	0	0	0	0	0	0	0
148651	76671	47672	534.3	0	1	0	0	0	0	0	2	1	0	0	0	0	0	0	0	0	0	0	0	0	0	0	0	0	0	0	0	0	0	0
148652	81597	46952	512.7	0	0	2	1	5	1	0	1	1	0	0	2	0	0	1	1	1	1	3	2	0	1	2	0	1	2	0	1	2	1	0
148653	76626	48696	547.4	0	1	2	1	6	1	2	1	1	2	0	0	1	0	1	1	0	0	1	0	1	0	2	2	0	0	0	0	1	0	1
148654	79703	47819	517.7	0	2	3	0	0	0	0	2	0	0	1	0	0	1	0	0	2	0	6	2	0	2	1	0	0	0	0	0	0	1	1
148655	80493	48402	525.7	0	3	0	0	8	0	0	3	0	1	1	0	0	0	0	0	1	0	3	2	0	1	1	0	0	1	0	0	0	0	0
148656	77166	44854	417.3	0	0	0	0	0	0	0	0	0	0	0	0	0	0	0	0	0	0	0	0	0	0	0	0	0	0	0	0	0	0	0
148657	76596	47913	547.4	0	1	0	0	3	0	0	0	0	0	0	0	0	0	0	0	0	0	2	0	1	0	0	1	0	0	0	0	0	0	0
148658	78985	46811	526.3	0	0	0	0	3	0	0	1	0	1	1	1	0	0	0	2	2	0	4	0	0	0	0	0	0	0	0	0	0	2	0
148659	81384	47450	538.2	0	5	0	0	24	0	0	5	0	1	1	0	0	0	0	0	1	0	5	3	0	2	7	0	1	0	0	0	5	1	0
148660	77220	46577	523.4	0	1	0	0	1	0	0	0	0	0	0	0	0	0	0	0	1	0	1	0	0	0	0	0	0	1	0	0	0	0	1
148661	81349	47668	518.3	0	1	0	0	7	0	1	5	3	2	1	0	0	1	2	0	3	0	6	2	0	0	5	2	0	3	0	0	1	0	0
148662	78224	44371	419.6	0	0	0	0	2	0	0	0	0	0	0	0	0	0	0	1	1	0	0	0	0	0	0	0	1	1	0	0	1	0	0
148663	78375	49097	525.7	0	1	0	0	6	0	0	4	0	0	0	0	0	0	1	1	0	0	0	2	0	0	2	0	0	0	0	0	3	0	0
148664	79576	47443	496.1	0	0	1	0	5	1	0	3	0	1	0	0	0	0	0	2	4	0	6	3	1	2	1	0	0	0	0	0	1	0	0
148665	79966	46636	525.7	0	0	0	1	8	0	0	0	0	1	0	1	0	0	2	2	3	0	3	2	1	0	1	0	0	1	0	0	0	2	0
148666	78501	46900	511.5	0	1	0	0	1	0	0	0	1	0	0	0	0	0	0	2	1	0	0	0	0	0	0	1	0	0	0	0	0	0	0
148667	80934	47763	509.7	0	3	0	1	5	2	0	3	1	0	0	0	0	1	0	1	2	0	5	2	0	0	0	1	1	0	0	0	0	0	0
148668	76879	46331	652	0	1	0	0	0	0	0	0	0	0	0	0	0	0	1	0	0	0	1	0	0	0	2	1	0	0	0	0	0	0	0
148669	76815	48266	508.6	0	2	2	1	11	3	0	3	0	0	1	0	1	0	1	0	3	0	3	4	0	1	10	1	0	1	1	0	6	0	1
148670	79070	44491	480.7	0	0	0	0	2	0	0	0	0	0	0	0	0	0	0	2	0	0	1	0	0	0	0	0	0	0	0	0	0	0	0
148671	77749	47170	525.1	1	1	0	0	1	1	0	1	0	0	1	0	0	0	0	1	0	0	1	1	1	0	2	0	0	1	0	0	1	1	0
148672	80535	48293	493.1	0	1	0	0	9	0	0	0	0	0	0	0	0	0	1	0	4	1	2	9	0	1	3	1	0	0	0	0	1	0	0
148673	79299	45208	493.1	0	1	2	0	1	0	1	0	1	1	0	0	1	0	0	2	0	0	1	0	0	1	0	1	0	0	0	0	2	1	1
148674	77656	48714	480.1	0	0	0	0	1	0	0	0	0	0	0	0	0	0	0	1	2	0	1	1	0	0	0	0	0	0	0	0	0	0	0
148675	78658	46320	395.6	0	1	0	0	6	1	2	4	0	0	0	0	0	0	0	1	1	0	3	2	0	1	0	0	0	0	0	0	0	0	0
148676	79448	47912	497.3	0	2	0	0	6	0	0	2	2	0	1	0	0	1	0	4	3	0	4	2	0	2	2	2	0	0	0	1	1	0	0
148677	80537	45754	479.5	0	1	0	0	2	0	0	1	0	0	0	0	0	0	0	2	2	1	3	0	0	0	1	0	1	1	0	1	1	0	0
148678	77714	44397	480.7	0	0	0	0	0	0	0	0	0	0	0	0	0	0	0	0	0	0	0	0	0	0	0	0	0	0	0	0	0	0	0
148679	81310	46953	502.3	0	1	0	0	9	1	1	5	0	1	1	0	0	0	1	1	3	1	4	1	0	0	1	1	1	5	0	1	2	0	0
148680	77682	44252	481.8	0	0	0	0	0	0	0	0	0	0	0	0	0	0	0	0	0	0	1	0	1	0	0	0	0	0	0	0	0	0	0
148681	81219	45007	449.3	0	3	0	0	4	0	0	0	0	0	0	0	0	0	0	2	2	0	5	1	0	3	1	0	1	1	0	1	1	0	0
148682	79818	47423	472.7	0	0	0	0	5	0	0	2	0	0	0	0	0	0	0	1	6	0	2	1	0	1	0	0	0	0	0	0	0	1	0
148683	79262	48122	534.9	0	2	0	0	2	0	1	4	2	0	0	0	0	0	1	0	3	0	2	0	0	1	0	0	1	1	0	0	0	0	0
148684	81749	47029	511.5	0	1	0	0	2	0	0	4	0	0	0	0	1	0	0	0	0	0	2	1	0	1	4	0	0	0	0	0	0	0	0
148685	78996	45616	448.7	1	1	1	0	3	0	0	1	0	1	0	0	0	0	0	2	2	0	2	1	0	3	2	0	1	1	0	0	1	1	1
148686	78429	45886	767.3	1	0	0	0	0	0	0	0	0	0	0	0	0	0	0	0	3	0	2	0	0	0	0	0	0	0	0	0	0	0	0
148687	78940	46149	464.7	0	4	0	0	6	0	0	0	0	0	0	0	0	0	2	4	1	0	4	0	1	0	3	1	1	1	0	0	1	1	0
148688	80090	45714	488.1	0	0	0	0	1	0	0	0	0	0	0	0	0	0	0	2	2	0	5	0	0	0	0	0	0	0	0	0	0	0	0
148689	81119	44773	494.9	0	4	1	0	10	0	0	2	0	0	0	0	0	2	1	3	1	0	3	2	0	0	0	0	1	0	0	1	1	2	0
148690	80367	45825	448.7	0	1	0	0	1	1	1	0	0	0	0	0	0	0	0	0	1	0	1	0	0	0	1	1	0	0	0	0	0	0	0
148691	76894	44443	472.1	0	0	0	0	0	0	0	0	0	0	0	0	0	0	0	0	0	0	0	0	0	0	1	0	0	0	0	0	0	0	0
148692	78766	47298	403	0	0	0	0	5	0	0	0	1	0	0	0	0	0	0	0	0	1	0	0	0	0	0	0	0	0	0	0	0	0	0
148693	81578	46347	478.9	0	2	0	0	3	0	0	0	0	0	0	0	0	0	0	1	2	0	0	0	0	0	1	0	1	0	0	0	0	0	0
148694	80730	46151	502.9	0	0	0	0	1	0	0	0	0	1	0	0	0	0	0	2	3	0	2	0	0	1	1	0	0	0	0	0	0	0	0
148695	77843	47822	510.9	0	4	1	0	9	1	1	2	0	0	0	0	0	1	0	0	0	0	1	1	0	1	0	1	0	1	0	0	2	0	0
148696	80856	45651	473.3	0	6	0	1	1	0	0	1	0	0	0	0	1	1	0	2	2	0	3	0	0	2	1	0	0	0	0	0	0	0	0
148697	78879	48773	509.7	0	4	0	0	12	1	0	1	1	0	0	0	0	0	0	2	3	0	3	1	0	1	3	0	0	0	0	0	1	0	0
148698	78971	45287	478.3	0	0	1	0	5	0	0	0	0	0	0	0	0	0	1	1	3	0	2	0	0	1	1	0	0	0	0	0	0	0	0
148699	77584	46183	470.9	0	0	0	0	0	0	0	1	0	0	1	0	0	0	0	0	1	0	0	0	0	0	0	0	0	0	0	0	0	0	0
148700	78365	48517	520.7	0	0	0	0	4	0	0	0	1	1	0	0	0	0	0	0	0	0	2	0	0	0	1	0	0	0	0	0	1	0	0
148701	78503	47721	541.1	0	4	1	1	9	0	0	2	0	0	0	0	0	0	1	1	2	1	6	1	0	0	5	1	0	0	0	1	1	0	0
148702	79568	48037	410.4	0	1	1	0	4	0	0	1	0	1	0	0	0	0	0	1	3	0	4	3	0	0	5	0	1	1	0	1	2	1	0
148703	79139	46478	504.7	1	1	0	0	3	0	0	0	0	0	0	0	0	0	1	4	1	0	1	0	0	0	1	0	1	0	0	0	1	0	0
148704	78155	48290	467.6	0	2	0	1	6	1	1	0	0	1	1	0	1	3	0	2	0	0	2	0	0	1	2	0	0	1	0	0	3	0	0
148705	76781	49106	515.6	0	0	0	0	1	0	0	0	0	0	0	0	0	0	0	0	0	0	1	0	0	0	0	0	0	0	0	0	0	0	0
148706	80958	48375	497.3	0	1	1	0	5	0	0	0	0	0	0	0	0	0	0	0	1	0	1	1	0	0	3	0	0	0	0	0	1	1	0
148707	78510	47881	417.3	0	3	1	0	6	0	0	2	0	1	0	0	0	0	1	3	1	0	4	0	0	0	1	0	0	0	0	0	1	0	0
148708	80914	48005	511.5	0	1	0	0	1	0	0	0	0	0	0	0	0	0	0	0	1	0	3	1	0	1	2	0	0	0	0	0	1	0	0
148709	76789	48882	594.2	0	1	0	0	5	0	0	0	0	0	0	0	0	0	0	1	1	0	0	0	0	0	0	0	0	0	0	0	0	0	0
148710	81337	49054	502.9	0	1	0	0	5	0	0	1	0	0	0	0	0	0	0	1	0	0	2	3	0	0	2	0	0	0	0	0	0	1	0
148711	80833	45945	449.8	0	0	2	0	8	0	1	1	3	0	0	1	0	1	1	1	1	0	5	1	0	0	0	0	0	2	6	0	1	2	1
148712	81779	45223	517.7	0	4	0	0	3	0	0	3	0	0	0	0	0	0	0	1	1	0	4	1	0	0	1	0	0	0	0	0	0	0	0
148713	80044	46514	526.3	0	4	0	0	7	2	1	2	0	2	1	0	0	0	0	1	6	1	2	0	0	2	2	1	0	0	0	0	0	0	0
148714	81114	47587	503.5	0	1	0	0	4	1	0	0	3	1	0	0	0	1	0	1	2	0	6	3	0	1	3	1	1	1	0	1	0	0	0
148715	79604	44450	480.1	0	1	0	0	0	0	1	0	1	0	0	0	0	0	0	1	0	0	1	0	0	0	0	0	0	1	0	0	1	0	0
148716	77246	48864	601.6	0	1	0	0	8	0	0	0	0	0	0	0	0	1	1	0	1	0	2	0	0	0	0	0	0	0	0	0	0	0	0
148717	81169	48347	510.9	0	2	3	0	6	0	0	1	1	0	0	0	0	0	0	0	0	0	3	2	0	0	1	1	0	0	0	0	0	0	1
148718	79561	47034	486.3	1	2	2	0	5	0	2	2	0	2	0	0	0	0	0	0	4	1	5	3	0	1	5	2	0	0	0	0	0	0	0
148719	80741	48759	495.5	0	5	0	0	2	0	2	4	0	1	0	0	1	0	0	2	2	0	6	1	1	0	0	0	0	0	0	0	0	0	0
148720	81251	47554	488.7	0	3	0	0	1	1	0	5	0	2	0	0	0	0	1	0	0	0	3	1	0	0	3	3	0	0	0	0	0	0	0
148721	80878	45134	464.1	1	0	1	0	2	0	1	0	1	0	0	0	0	0	0	2	0	0	4	2	0	0	1	0	0	0	0	0	1	0	0
148722	79976	46068	562.2	0	0	0	0	6	0	1	0	0	0	0	0	0	0	0	1	1	1	4	0	0	0	1	0	0	0	0	0	3	0	0
148723	78042	46218	517.1	0	2	1	1	1	0	1	1	0	0	0	0	1	0	0	4	3	0	3	0	0	1	1	0	0	0	0	0	0	0	0
148724	78693	46174	486.9	0	2	0	0	2	0	0	0	0	0	0	0	0	0	0	1	0	0	0	0	0	1	0	0	0	0	0	0	0	1	0
148725	78650	47770	493.7	0	4	0	0	11	0	0	1	0	1	1	0	0	1	1	3	1	0	2	1	0	0	1	0	0	1	1	0	1	0	0
148726	77020	46448	470.9	0	2	1	0	2	0	0	0	0	0	0	0	0	0	0	3	2	0	2	0	0	0	0	0	0	0	0	0	0	0	0
148727	76915	45322	510.9	0	6	0	0	12	1	1	1	0	1	0	0	1	1	1	0	3	1	4	0	0	0	0	0	0	1	0	0	1	0	0
148728	81644	47172	504.1	0	2	0	0	17	0	0	2	1	1	0	0	0	0	1	0	2	0	5	1	0	1	0	0	0	0	0	0	1	0	0
148729	81322	47169	402.4	0	0	0	0	8	0	0	4	0	0	0	0	0	0	1	0	3	0	5	0	0	3	4	0	0	0	0	0	0	0	0
148730	79792	44038	538.8	0	1	0	0	0	0	0	0	0	0	0	0	0	0	0	2	1	0	0	0	0	0	0	0	0	0	0	0	0	0	0
148731	80552	49084	512.1	0	2	1	0	5	1	0	2	0	0	0	0	0	0	0	0	1	0	1	1	0	0	1	0	0	1	0	0	0	0	0
148732	80350	47820	495.5	0	0	0	1	2	0	0	0	1	0	0	0	0	0	1	0	1	0	3	4	1	1	3	1	0	0	1	0	0	0	0
148733	80877	44979	493.1	0	1	0	0	1	0	0	0	1	0	0	0	0	0	0	0	2	0	0	0	0	0	0	0	0	0	0	0	0	0	0
148734	78266	48243	481.8	0	0	1	0	2	0	0	1	0	0	1	0	0	0	0	0	2	0	0	0	0	0	1	1	0	0	0	0	0	1	0
148735	79319	48833	532.6	0	3	0	1	2	1	0	4	0	1	0	0	0	0	1	2	1	0	1	4	0	0	2	0	1	1	0	1	0	0	0
148736	78253	48758	433.3	0	1	0	0	5	0	1	0	1	0	0	0	0	0	0	1	3	0	2	1	0	1	1	0	0	0	0	0	1	1	0
148737	78145	48471	548	0	1	0	0	2	1	1	1	0	0	0	0	0	0	0	1	1	0	2	1	0	0	1	1	0	0	0	0	3	0	0
148738	79705	44140	522.4	0	0	0	0	1	0	0	0	0	0	0	0	0	0	0	0	0	0	0	0	0	0	0	0	0	0	0	0	0	0	0
148739	77525	47808	502.9	0	0	0	0	0	1	0	0	0	0	0	0	0	0	0	2	0	0	0	0	0	0	1	0	0	0	0	0	0	0	0
148740	77552	48578	530.8	0	0	0	0	1	0	0	0	0	0	1	0	0	0	0	1	0	0	1	0	0	0	0	0	0	1	0	0	1	0	0
148741	79737	48562	511.5	0	2	0	0	3	0	0	3	0	0	0	0	0	0	0	0	2	0	3	2	0	1	4	1	1	2	0	0	1	1	0
148742	77156	47506	585.6	0	0	0	0	1	0	0	1	0	0	0	0	0	0	0	1	0	0	0	0	0	0	0	0	0	0	0	0	0	0	0
148743	77237	48163	496.1	0	0	0	0	0	0	0	0	0	0	0	0	0	0	0	2	1	0	0	0	0	0	0	0	0	0	0	0	0	0	0
148744	78522	48859	541.7	0	0	0	0	14	0	0	1	0	0	0	0	0	0	0	0	2	0	1	0	0	0	2	0	0	0	0	0	0	0	0
148745	79208	47100	510.3	1	1	0	0	8	0	2	2	1	1	0	0	0	0	0	1	3	0	6	2	0	1	0	0	1	1	1	1	1	1	0
148746	80805	48661	500.6	0	2	0	0	7	0	1	1	0	0	0	0	0	0	0	0	1	0	1	0	0	0	1	0	0	0	0	0	1	0	0
148747	80859	44220	493.7	0	1	0	0	12	0	0	2	0	0	0	0	0	0	0	1	0	1	1	1	0	0	3	0	0	1	0	0	0	0	1
148748	77158	44185	501.1	0	0	0	0	0	0	0	0	0	0	0	0	0	0	0	0	0	0	0	0	0	0	1	0	0	0	0	0	0	0	0
148749	79777	45051	485.7	1	1	1	0	2	0	0	1	0	0	0	0	0	0	0	2	2	0	2	0	0	2	0	0	0	0	0	0	0	0	0
148750	81092	48772	511.5	0	0	0	0	4	0	0	4	0	0	0	0	0	0	0	1	1	1	0	2	0	1	0	0	0	0	0	0	0	0	0
148751	77737	46905	520.7	0	1	1	0	8	0	0	2	0	0	0	0	0	0	0	2	0	0	3	1	0	0	2	1	0	0	0	0	1	1	0
148752	80306	46975	509.7	0	2	0	0	2	0	0	2	0	0	1	0	0	1	0	2	2	0	8	0	0	3	3	1	0	0	0	0	1	0	0
148753	80650	46733	537.6	0	3	0	1	14	1	0	1	0	0	0	1	0	0	1	0	1	0	2	1	1	0	2	0	2	0	0	0	0	0	0
148754	81462	47798	473.3	0	1	0	0	1	0	0	2	1	0	1	0	0	0	0	0	2	0	2	2	0	0	1	1	0	1	0	0	1	0	1
148755	81340	44715	498.8	0	2	0	0	0	0	0	0	2	0	1	0	0	0	0	0	2	0	6	1	0	0	0	0	0	1	0	0	1	0	0
148756	79276	44088	524.6	0	0	0	0	1	0	0	0	0	0	1	0	0	0	0	1	1	0	1	0	0	0	0	0	1	1	0	0	1	0	0
148757	77698	46517	530.8	0	2	0	0	5	1	1	2	1	1	1	3	0	1	1	1	1	0	1	0	0	2	2	0	2	2	0	1	2	1	0
148758	78999	48823	530.8	0	0	0	0	2	0	0	1	0	0	1	1	0	0	1	1	0	0	3	1	0	1	3	1	0	0	0	1	0	0	1
148759	80236	44376	501.7	0	0	0	0	1	0	0	0	1	0	0	0	0	0	0	3	1	0	0	0	1	0	2	0	0	0	0	0	0	0	0
148760	77813	47322	526.9	0	1	0	0	4	0	0	0	0	0	0	0	0	0	0	1	1	1	2	0	0	0	0	0	0	0	0	0	0	0	0
148761	79745	46619	526.3	0	2	0	0	8	0	0	0	0	0	0	0	0	0	1	2	0	0	4	1	0	1	2	0	1	0	0	0	0	1	0
148762	81321	44029	588.6	0	0	0	0	4	0	0	0	0	0	0	0	0	0	0	0	0	0	0	0	0	0	0	0	0	0	0	0	0	0	0
148763	78847	48331	509.1	0	3	1	0	7	0	0	3	0	0	0	0	0	0	0	0	0	0	2	1	0	0	4	0	0	1	0	0	1	0	0
148764	77445	48898	548.6	0	0	0	0	3	0	1	1	0	0	2	1	0	0	0	0	0	0	1	2	0	0	0	1	0	0	0	0	1	0	0
148765	78080	47656	505.8	0	2	1	0	5	1	0	1	0	0	0	0	0	0	0	0	1	1	5	0	0	1	0	0	0	0	0	0	0	0	0
148766	79818	48013	435.6	0	0	3	0	0	0	0	2	1	0	0	0	0	0	0	1	2	0	2	1	0	1	3	0	0	0	0	0	0	0	0
148767	78131	48810	525.1	0	3	0	1	21	0	0	1	0	0	0	0	0	1	2	0	1	1	0	0	0	1	0	2	0	0	0	0	0	0	0
148768	81106	47374	486.3	0	1	0	0	3	0	0	1	0	0	0	0	0	0	1	1	3	2	5	0	0	1	0	1	0	0	0	0	1	0	0
148769	77117	44736	524.6	0	0	0	0	1	0	0	0	0	0	0	0	0	0	0	1	0	0	2	0	0	0	0	0	0	0	0	0	0	0	0
148770	77709	47711	533.7	0	0	0	0	3	1	0	1	0	0	1	0	0	0	0	0	0	0	3	1	1	1	0	1	1	1	0	1	1	0	0
148771	79891	44666	531.4	2	2	0	0	7	1	0	0	0	0	0	0	0	0	0	0	0	0	0	0	0	0	0	0	0	0	0	0	0	0	0
148772	76673	48011	472.7	0	1	0	0	1	0	0	0	0	0	0	0	0	0	0	1	1	0	0	0	0	0	0	0	0	0	0	0	0	0	0
148773	79764	48743	512.1	0	2	0	0	3	0	1	1	1	1	0	0	0	0	1	0	1	0	4	2	0	0	2	0	0	0	0	0	0	0	0
148774	80880	47564	647.3	0	1	0	0	1	0	0	1	1	0	0	0	0	0	0	0	3	0	1	0	0	1	0	0	0	0	0	0	0	0	0
148775	80775	47960	480.7	0	4	1	0	6	0	0	1	1	0	0	0	1	0	1	0	2	0	1	3	0	1	3	0	0	0	0	0	3	0	0
148776	77398	46508	466.4	0	0	0	0	1	0	0	0	0	0	0	0	0	0	0	1	0	0	0	0	0	1	2	0	0	0	0	0	0	0	0
148777	77510	47659	509.7	0	2	0	0	1	0	0	0	1	0	0	0	0	1	1	3	2	1	1	0	0	0	1	0	0	0	0	0	1	0	0
148778	79689	46499	517.7	0	2	0	0	3	0	0	3	0	2	0	0	0	0	0	0	2	0	3	1	0	2	3	0	0	1	0	0	0	0	0
148779	78653	48942	516.6	0	2	0	1	5	0	0	1	1	0	0	0	0	1	0	0	1	1	1	3	0	0	3	0	0	1	0	0	3	0	0
148780	77182	49058	524	0	0	0	0	2	0	0	0	0	0	0	0	0	0	0	0	0	0	2	0	0	0	2	0	0	0	0	0	0	0	0
148781	77405	47572	540.6	0	1	0	0	1	0	0	1	0	0	0	0	0	0	0	0	0	0	2	2	1	0	0	0	0	0	0	0	0	0	0
148782	81169	48224	502.3	0	1	0	0	1	0	0	0	0	0	0	0	0	0	0	0	0	0	2	1	0	0	1	1	0	0	0	0	1	0	0
148783	80262	47993	533.1	0	2	0	0	3	0	0	1	1	1	0	0	0	1	0	0	3	1	4	2	1	0	3	3	0	0	0	0	0	0	0
148784	79660	47237	486.3	0	6	0	0	8	4	0	2	3	2	0	0	0	1	0	6	5	1	5	5	1	2	4	1	0	0	0	0	2	1	0
148785	77319	45842	479.5	0	1	0	0	0	0	0	0	0	0	1	0	0	0	0	0	1	0	0	0	0	0	0	0	0	0	0	0	0	0	0
148786	78460	48765	508.6	0	0	0	0	13	0	0	1	0	0	0	0	0	0	1	0	0	0	0	0	0	0	0	0	0	1	0	0	3	0	0
148787	81549	48195	538.8	0	3	1	0	5	0	0	2	0	0	0	0	0	0	1	1	1	0	4	0	0	1	1	0	0	1	0	1	1	0	0
148788	77841	45197	461.7	2	0	1	0	1	0	0	0	1	0	0	0	0	0	0	1	1	0	0	1	0	1	1	0	0	0	0	0	0	0	1
148789	77228	44715	503.5	0	1	0	0	6	0	0	2	0	0	0	0	0	0	0	0	0	0	0	21	0	0	1	1	0	0	0	0	0	0	0
148790	77050	45176	534.9	0	1	0	0	0	0	0	0	0	0	0	0	0	0	0	0	0	0	0	0	0	0	1	1	0	0	0	0	0	0	0
148791	76659	48812	517.7	0	0	0	0	2	0	1	1	0	0	0	0	0	0	0	0	1	0	0	0	0	0	0	0	0	0	0	0	0	0	0
148792	80655	48014	465.3	0	0	0	0	6	0	0	4	0	0	0	0	0	0	0	0	1	1	4	2	0	0	2	1	0	0	0	0	0	0	0
148793	78539	46150	470.3	0	2	0	0	11	2	0	1	0	0	0	0	0	0	0	2	2	0	5	0	1	0	2	2	0	0	0	0	0	0	0
148794	76510	52277	267.8	0	3	1	0	5	0	0	3	0	0	0	0	0	0	0	1	0	0	2	4	0	0	0	0	0	0	0	0	0	0	0
148795	79357	50323	112.5	0	2	0	0	5	0	0	3	0	0	0	0	0	0	0	10	1	0	7	1	0	0	1	0	1	0	0	0	0	3	0
148796	81360	50917	104.5	0	0	0	0	9	0	0	2	0	0	0	0	0	0	0	6	0	0	8	5	0	1	0	0	0	0	0	0	2	1	1
148797	80786	50068	327.7	0	2	0	0	13	0	0	1	1	1	0	0	0	0	0	4	3	0	6	4	0	0	1	0	0	2	0	0	1	2	0
148798	80914	49668	112.5	0	0	0	1	3	0	0	0	0	0	0	0	0	0	0	5	1	0	6	5	0	1	1	0	0	0	0	0	0	1	0
148799	79190	49650	97.7	0	1	0	1	5	0	1	0	0	0	0	0	0	0	1	0	0	0	4	1	0	0	1	0	0	0	0	0	3	0	0
148800	76578	52992	150.1	0	1	0	0	11	1	0	0	0	0	0	0	0	0	0	1	1	0	15	20	0	0	2	0	0	1	0	0	1	3	1
148801	81931	54306	282	0	1	0	0	10	0	0	2	0	0	0	0	0	0	0	0	1	0	0	2	0	1	0	0	0	0	0	0	0	1	0
148802	79808	50810	127.3	1	3	1	1	19	0	0	1	1	4	0	1	0	0	1	4	1	0	10	14	0	0	6	0	0	0	0	0	1	3	0
148803	79793	50559	112.5	0	3	1	0	7	0	0	2	0	1	0	0	0	0	0	5	1	0	3	3	0	0	7	0	0	0	0	0	1	4	0
148804	80338	49454	119.9	0	4	0	0	5	1	0	2	2	0	0	0	0	0	1	2	0	0	1	3	0	0	0	0	0	1	0	0	1	2	0
148805	78951	52082	105.1	0	1	0	0	13	1	0	3	1	1	0	0	0	0	0	1	1	0	6	9	0	1	7	0	0	1	0	0	1	4	0
148806	81223	53631	112.5	0	4	0	0	19	0	0	5	0	1	0	0	0	0	1	2	3	0	5	19	4	0	8	0	0	4	0	0	2	7	1
148807	79377	52176	119.9	0	2	0	0	21	0	1	2	4	4	1	0	1	0	2	5	2	0	13	22	2	3	8	0	1	1	0	0	5	5	0
148808	78099	54364	397.9	0	0	0	0	6	0	0	2	0	0	0	0	0	0	0	0	0	0	4	8	0	0	1	0	0	0	0	0	0	1	0
148809	81160	54609	356.4	0	0	0	0	4	0	0	1	0	0	0	0	0	0	0	0	0	0	0	1	0	0	6	0	0	0	0	0	0	1	0
148810	78028	50825	140.4	0	1	0	2	17	1	0	1	0	0	0	0	0	0	0	3	0	0	7	2	0	1	2	0	0	0	1	0	1	5	1
148811	77615	50387	127.3	0	0	0	0	5	0	0	0	0	0	0	0	0	0	0	2	0	0	12	8	0	0	0	0	0	1	0	0	1	0	0
148812	79234	52939	158.1	0	3	0	0	15	0	1	6	1	3	1	1	0	1	0	8	6	1	6	12	0	5	5	2	0	3	0	1	3	4	0
148813	81209	49619	97.7	1	0	0	0	3	0	0	0	2	0	1	0	0	0	0	5	0	0	4	4	0	2	2	1	0	0	1	0	1	1	0
148814	80314	52372	118.7	0	2	0	0	28	1	2	2	1	4	1	0	0	1	0	6	3	1	15	27	0	3	16	3	0	2	0	1	11	4	0
148815	78643	54151	89.1	0	3	2	0	26	0	0	8	0	0	0	0	0	0	0	1	1	1	6	17	2	2	10	0	1	1	0	1	1	2	1
148816	76796	52782	339	0	0	0	0	3	0	0	0	0	1	0	0	0	0	0	0	0	0	0	0	0	0	0	0	0	0	0	0	0	0	0
148817	76513	51198	165.6	0	0	0	1	4	0	1	1	1	0	0	0	0	0	0	1	0	0	2	3	0	0	0	0	0	0	0	0	1	0	1
148818	81926	53825	394.6	0	1	0	0	5	0	0	0	0	0	0	0	0	0	0	0	0	0	1	2	0	0	2	0	0	3	0	0	0	0	0
148819	78246	53823	225.5	0	4	1	0	6	0	0	3	0	0	0	0	0	1	0	2	1	0	3	9	1	0	3	0	0	3	0	0	0	1	0
148820	76519	50925	304.9	0	2	0	0	0	0	0	0	0	0	0	0	0	0	0	0	1	0	0	0	0	0	0	0	0	0	0	0	0	0	0
148821	77399	52202	454.9	0	0	0	0	5	0	0	0	0	0	0	0	0	0	0	1	1	0	5	1	0	0	0	0	0	0	0	0	1	0	0
148822	81848	54560	133.6	0	1	0	0	12	0	0	0	0	0	0	0	0	0	0	0	0	0	0	14	0	0	9	0	0	5	0	0	0	2	1
148823	80002	54212	111.9	0	5	3	0	34	1	0	6	0	1	2	0	0	1	0	1	3	0	12	33	0	1	23	2	0	4	0	1	7	6	1
148824	77725	50240	157	0	1	0	0	10	1	0	2	0	1	0	1	0	0	0	1	0	0	2	6	1	0	0	0	0	0	0	0	2	0	0
148825	77100	54386	427.6	0	1	0	0	25	0	0	4	0	0	0	0	0	0	1	1	0	1	2	10	0	0	14	0	0	4	0	0	2	7	0
148826	77126	52630	167.9	0	3	0	0	16	0	0	2	0	0	0	0	0	0	0	1	0	0	13	11	0	0	1	0	0	0	0	0	2	4	0
148827	80691	53880	220.4	0	3	0	0	30	0	0	8	0	2	3	0	0	3	1	0	3	0	5	20	9	2	28	2	0	4	0	0	8	7	1
148828	77628	52871	151.3	0	6	1	2	10	0	0	4	1	1	1	0	0	0	0	4	0	0	13	15	0	2	3	0	0	0	0	1	2	4	0
148829	76980	51505	150.1	0	1	0	0	2	1	0	1	1	0	0	0	0	0	0	2	0	0	2	1	0	2	2	0	0	0	0	0	0	2	0
148830	79863	49833	433.3	0	4	0	0	3	0	0	1	0	0	0	0	0	0	2	4	0	0	2	5	0	0	2	0	0	2	0	1	3	3	1
148831	79492	50638	172.4	0	0	0	0	5	0	0	0	1	1	0	0	0	0	0	3	1	0	13	10	1	0	1	0	0	0	0	1	5	1	0
148832	80759	50326	127.3	0	2	1	0	16	0	0	1	2	3	0	0	0	0	0	8	1	0	10	4	1	0	3	0	1	1	0	1	4	2	0
148833	78379	50259	191.9	0	5	0	1	10	0	0	0	1	0	0	0	0	0	0	0	0	0	7	1	0	0	1	0	0	0	0	0	3	1	0
148834	80414	53111	157.6	0	3	0	0	25	0	0	5	1	1	0	0	1	0	0	3	1	0	11	32	1	7	19	1	0	5	0	0	8	8	0
148835	80594	50346	119.9	0	1	0	0	28	0	0	3	0	3	0	0	0	0	0	9	0	0	11	16	0	2	5	0	0	2	0	0	2	4	0
148836	79983	53942	190.7	0	5	0	0	17	0	0	4	0	0	1	0	1	1	0	2	7	0	6	16	0	1	10	0	0	2	0	0	2	7	0
148837	80939	54416	135.9	0	4	0	0	37	0	0	7	1	0	0	0	0	0	0	1	5	0	1	30	0	0	21	1	0	13	0	0	2	4	0
148838	80777	52837	142.1	0	3	1	0	15	2	0	1	0	1	0	0	0	0	0	1	2	2	3	11	0	0	4	0	0	1	0	1	1	1	0
148839	81140	54301	388.2	0	1	0	0	18	0	0	2	0	0	1	0	0	0	0	0	2	0	2	6	2	0	5	1	0	0	0	0	2	2	0
148840	79479	50546	126.7	0	0	0	0	10	0	0	1	0	0	0	0	0	0	0	3	0	0	9	6	0	0	1	0	0	0	0	0	0	1	0
148841	78412	54619	363.8	0	1	0	0	2	0	0	0	0	0	0	0	0	0	0	0	0	0	1	0	1	0	2	0	0	0	0	0	1	0	0
148842	77047	53425	151.3	0	2	0	0	11	1	1	1	1	1	0	0	0	0	0	3	1	0	5	15	0	0	3	0	1	2	2	0	6	5	0
148843	77529	50892	149	0	2	0	0	23	0	0	2	0	0	0	0	0	0	0	2	0	0	2	14	0	0	6	0	0	0	1	0	0	2	0
148844	76953	53930	263.7	0	0	0	0	11	0	0	0	0	0	0	0	0	0	0	1	1	0	6	12	4	0	3	0	0	0	0	0	0	0	0
148845	77596	49748	141.6	0	0	0	0	9	0	0	1	0	1	0	0	0	1	0	0	1	0	4	6	0	0	0	0	0	0	0	0	3	2	0
148846	80447	52732	412.8	0	2	0	0	17	0	0	4	0	0	0	0	0	0	0	1	3	0	7	20	2	2	2	0	1	2	0	0	2	5	1
148847	81668	54612	423.1	0	1	0	0	5	0	0	0	0	0	0	0	0	0	0	0	0	0	0	5	0	0	1	0	0	0	0	0	0	0	0
148848	78690	53012	173	0	1	0	0	26	2	0	3	2	1	1	0	0	0	0	6	1	0	6	13	0	4	6	1	2	0	0	0	4	2	0
148849	76512	54371	245	0	6	2	0	19	2	0	2	0	1	1	0	0	1	1	0	0	0	2	10	1	1	4	0	0	0	0	0	2	2	1
148850	78306	50148	127.9	1	0	0	0	12	0	0	0	0	0	0	0	0	0	0	4	0	0	4	6	0	2	0	0	0	0	0	0	1	2	0
148851	79510	52703	157	0	1	1	0	9	1	0	1	0	0	0	0	0	0	0	4	0	0	5	13	0	2	8	0	0	1	0	0	1	2	0
148852	80478	53575	501.7	0	0	1	1	6	0	0	2	0	2	0	0	0	0	1	0	2	0	0	5	0	0	2	0	0	0	0	0	1	4	0
148853	81632	54407	185.6	0	2	0	0	15	0	0	5	0	0	1	0	0	0	0	1	0	0	1	11	0	0	10	0	0	1	0	0	1	3	0
148854	81242	53597	156.4	0	4	0	0	26	1	0	10	0	3	1	0	0	0	1	2	1	0	5	40	0	3	23	1	0	8	0	0	4	4	0
148855	76644	50315	126.7	0	0	0	0	5	0	0	2	1	0	0	0	0	1	1	0	1	0	2	0	0	0	0	0	0	0	0	0	2	0	0
148856	80908	53412	248.9	0	0	0	0	14	1	0	2	2	1	0	0	0	0	0	1	5	0	5	13	1	0	6	0	3	1	0	0	2	1	0
148857	80587	52361	135.3	0	4	1	0	45	1	0	5	0	3	1	0	0	0	0	5	2	0	8	37	1	4	20	0	1	2	0	0	6	9	0
148858	78057	50895	250	0	1	0	0	11	0	0	0	0	1	0	0	0	0	0	2	0	0	1	1	0	0	3	0	0	0	0	0	2	3	0
148859	81265	50880	348.8	0	1	0	0	6	0	0	0	0	0	0	0	0	0	1	0	2	0	2	5	0	1	0	1	0	0	0	0	1	1	0
148860	78537	52223	325.4	0	0	2	0	12	0	0	0	0	2	1	0	0	0	1	1	0	0	10	8	2	1	2	1	0	0	0	0	5	2	0
148861	81209	51177	159.3	0	6	0	0	14	2	0	3	0	1	0	0	0	0	1	2	6	0	9	8	1	0	4	0	0	1	1	0	1	3	0
148862	79890	52424	158.1	0	0	0	0	20	1	0	2	0	3	0	0	1	0	1	5	2	1	17	22	1	2	7	0	2	2	0	1	1	1	0
148863	77111	49696	142.7	0	0	0	0	1	0	0	0	0	0	0	0	0	0	1	0	1	0	0	1	0	0	0	0	0	0	0	0	0	0	0
148864	79038	53419	128.5	0	4	0	0	39	1	0	13	1	6	1	0	1	0	1	5	5	0	15	32	2	5	28	0	0	7	0	2	8	10	1
148865	81745	52936	210	0	5	0	0	19	1	0	3	0	1	2	0	2	0	0	5	2	1	13	39	4	0	13	0	1	1	1	0	3	4	0
148866	78239	51594	226.6	0	4	1	0	14	1	1	2	0	1	1	0	1	1	1	3	1	1	8	3	0	0	3	0	0	1	0	1	2	1	1
148867	76798	54616	305.5	0	3	0	0	8	0	0	0	0	0	0	0	0	2	2	0	1	0	5	5	1	0	2	0	0	0	0	0	1	5	0
148868	77911	51870	250	0	4	1	0	6	0	0	0	0	1	0	0	0	1	0	4	0	0	2	1	0	1	4	0	0	0	0	0	0	2	0
148869	79158	52889	166.7	0	2	1	0	11	2	1	5	2	1	0	0	0	1	0	3	5	0	11	17	0	0	12	0	0	4	0	2	10	3	1
148870	79566	51019	148.4	1	0	1	1	23	0	0	3	1	0	0	0	0	0	1	10	1	0	15	13	0	2	8	1	0	0	0	0	5	5	0
148871	76699	49838	239.7	0	1	0	0	2	0	0	1	0	0	0	0	0	0	0	0	1	0	2	2	0	0	1	1	0	0	0	0	0	0	0
148872	78048	50148	283.8	0	0	0	0	2	0	0	0	0	1	0	0	0	0	0	2	1	0	1	2	0	0	0	0	0	0	0	1	1	0	0
148873	78034	54465	428.2	0	1	2	0	9	0	0	2	0	1	0	0	0	0	0	1	1	0	7	5	0	0	5	0	0	2	0	0	1	1	0
148874	81929	54007	339.2	0	3	0	0	17	0	0	0	0	0	0	0	0	0	0	0	1	0	0	20	1	0	6	0	0	2	0	0	0	4	0
148875	78334	50773	135.3	0	2	1	0	12	0	0	3	0	2	1	0	0	0	0	4	0	0	10	7	0	1	3	0	0	1	0	0	2	4	0
148876	79953	54503	449.8	0	1	0	0	1	1	0	1	0	0	0	0	0	0	0	0	3	0	0	5	0	0	2	0	0	0	0	0	0	1	0
148877	77208	50121	266.6	0	1	0	0	9	0	0	1	0	0	0	0	0	0	0	0	1	1	3	3	1	0	0	0	0	0	0	0	0	2	0
148878	78683	52608	164.4	1	4	0	0	16	1	0	3	0	6	0	0	1	0	1	4	2	1	7	10	0	1	7	0	2	2	0	3	5	2	0
148879	81159	49407	119.3	0	5	0	0	8	0	1	3	0	0	0	0	0	0	0	3	0	0	9	13	2	1	4	0	1	1	0	1	3	3	0
148880	81461	49369	150.1	0	1	0	0	3	0	0	0	1	0	0	0	0	0	0	0	0	0	0	1	0	0	1	0	0	0	0	0	0	1	0
148881	79045	52370	320.9	0	6	1	0	20	1	0	3	1	1	0	1	0	1	3	5	3	0	7	14	0	1	5	1	0	1	0	1	6	6	0
148882	77740	50206	158.7	0	0	0	0	6	0	0	1	0	0	0	0	0	0	0	1	1	1	1	0	0	0	0	0	0	0	0	0	0	1	0
148883	79186	54617	322.6	0	5	1	0	12	1	0	1	0	0	0	0	0	0	0	1	3	0	4	8	1	0	11	0	0	0	0	0	3	0	0
148884	81150	52763	183.3	0	5	0	0	26	0	0	10	0	3	1	0	0	0	1	3	7	0	2	14	1	1	11	0	2	3	0	1	7	3	0
148885	81301	54309	310.5	0	3	0	0	15	0	0	0	0	0	0	0	0	0	0	0	1	0	1	7	0	0	6	0	0	1	0	0	0	1	0
148886	77882	51709	288.9	0	0	0	0	7	0	0	2	0	0	0	0	0	0	0	1	0	0	3	1	0	0	3	0	0	1	0	0	1	1	0
148887	80608	52714	165.6	1	3	0	1	24	1	0	5	1	3	1	0	0	0	1	9	8	0	9	21	0	0	3	0	0	7	0	0	7	3	0
148888	80647	51814	287.7	0	2	0	0	6	1	0	1	0	0	0	0	0	0	0	0	1	0	6	5	2	0	2	0	0	2	0	0	1	1	0
148889	80910	53795	205	0	1	0	2	33	1	1	7	0	3	1	1	0	1	1	3	5	0	7	27	2	3	30	2	0	3	0	1	4	8	0
148890	77089	53813	424.7	0	1	0	0	12	1	1	0	1	0	0	0	0	0	0	3	0	0	2	10	0	0	4	1	0	0	0	0	0	1	0
148891	77908	54137	466.4	0	0	1	0	3	1	0	3	1	1	1	0	0	0	0	0	1	0	2	1	0	1	6	0	0	1	0	0	1	3	0
148892	80745	50621	271.7	0	0	0	0	0	0	0	0	0	0	0	0	0	0	0	0	0	0	1	2	0	0	1	0	0	0	0	0	1	0	0
148893	78719	54509	127.3	0	0	0	0	20	1	0	3	2	1	0	0	0	1	0	0	4	1	4	14	0	1	8	0	0	1	0	0	1	1	0
148894	79878	53731	249.5	0	1	0	1	13	0	0	2	0	0	0	0	0	0	0	1	3	0	2	3	0	2	8	0	1	4	0	1	1	2	0
148895	81282	53393	165	0	3	0	0	20	0	0	6	2	1	1	0	0	1	0	3	4	0	11	24	3	1	11	1	0	2	0	0	3	4	0
148896	79539	51867	142.1	0	2	0	0	33	0	0	5	1	3	0	0	2	2	1	3	1	1	16	24	2	3	16	0	3	4	1	2	7	13	1
148897	79522	52665	163.8	0	0	0	0	7	0	0	0	1	0	0	0	0	0	0	0	0	0	2	5	0	0	1	0	1	1	1	0	0	3	1
148898	79431	52625	127.3	0	2	0	0	20	0	0	2	0	1	1	0	0	1	0	6	4	0	7	18	2	2	1	0	2	1	0	1	2	6	0
148899	76774	52731	347.6	0	4	0	0	39	0	3	5	0	0	1	0	1	0	0	4	1	0	10	23	2	1	16	0	1	3	0	0	7	13	1
148900	80364	54379	296.3	0	0	1	0	4	0	0	0	0	0	1	0	0	0	0	1	1	0	0	4	0	0	2	0	0	0	0	0	1	0	0
148901	78023	50637	165	0	3	0	0	8	0	0	0	0	0	0	0	0	1	2	5	0	0	9	14	0	0	2	0	0	0	0	0	0	2	0
148902	77516	52541	280.3	0	1	0	0	11	0	0	1	0	0	0	0	0	0	0	4	0	0	5	11	1	0	1	0	0	0	0	0	1	0	0
148903	81923	52908	435.8	0	2	0	1	11	0	1	3	1	0	2	0	0	0	1	1	2	0	1	9	1	1	3	1	2	0	0	1	4	5	0
148904	80610	49707	353.8	0	0	0	0	1	0	0	0	0	0	0	0	0	0	0	3	0	0	1	1	0	0	0	0	0	0	0	0	0	0	0
148905	76548	53668	449.3	0	3	0	0	9	0	0	1	0	0	0	0	0	0	0	2	0	0	6	6	0	0	1	0	0	1	0	0	0	3	0
148906	79652	52331	436.8	0	1	0	0	5	0	0	3	0	2	0	0	0	0	0	5	2	0	8	13	0	1	1	0	2	0	0	1	4	2	0
148907	76525	52120	362	0	1	0	0	7	0	0	0	0	0	0	0	0	0	0	2	0	0	5	8	0	0	0	1	0	0	0	0	0	0	0
148908	77663	51867	440.1	0	0	0	0	5	0	0	0	0	0	0	0	0	0	0	0	0	0	1	1	0	0	0	0	0	1	0	0	1	0	0
148909	81251	50922	256.9	0	2	0	2	4	0	0	6	0	0	0	0	0	0	0	4	4	0	4	12	2	0	3	1	0	0	0	0	1	1	0
148910	76763	50303	165	0	0	0	0	2	0	0	1	0	0	0	0	0	0	0	0	0	0	1	0	0	0	2	0	0	1	0	0	0	0	0
148911	76731	50266	232.3	0	5	0	0	19	1	0	7	2	0	0	0	0	1	0	1	5	0	8	25	1	0	6	0	0	5	0	0	1	1	0
148912	79696	54616	269	0	1	0	0	6	0	0	0	0	0	0	0	0	0	0	0	3	2	4	6	0	1	7	0	0	0	0	0	0	4	0
148913	78793	53023	365.4	0	2	0	0	17	0	0	0	0	4	1	0	0	1	0	5	2	0	14	20	0	3	4	0	1	0	0	0	2	5	0
148914	78632	51514	171.8	0	3	0	0	17	0	0	2	0	1	0	0	0	0	0	2	1	0	8	10	0	0	5	0	0	1	0	0	2	3	1
148915	81921	52641	509.9	0	0	0	0	7	0	0	1	0	0	0	0	0	0	0	0	1	0	0	4	0	1	3	0	0	3	0	0	0	2	0
148916	79146	51101	411.6	0	0	0	0	2	0	0	0	0	0	0	0	0	0	0	3	0	0	2	2	0	1	1	0	0	0	0	0	0	0	0
148917	76926	53718	402.4	0	0	1	0	4	0	0	0	0	0	0	0	0	0	0	0	0	0	1	1	0	0	3	0	0	0	0	0	0	0	0
148918	81932	52191	384.9	0	3	0	0	23	0	0	1	0	0	0	0	0	0	0	2	4	0	8	13	2	1	12	0	1	5	0	1	7	2	0
148919	80561	52899	465.8	0	4	0	0	16	1	0	6	0	0	0	0	0	1	0	0	2	0	4	14	0	1	8	0	1	5	0	1	6	5	2
148920	76518	51932	339.2	0	2	1	0	6	0	0	0	0	0	0	0	0	0	0	0	1	1	1	2	0	0	2	0	0	1	0	0	2	1	0
148921	80549	49718	332.8	0	0	0	0	4	0	0	1	0	0	0	0	0	0	0	2	1	0	3	5	0	0	0	0	0	1	0	0	3	0	0
148922	78275	53891	195.8	0	1	0	0	3	0	0	0	0	1	0	0	0	0	1	1	4	1	4	6	0	0	2	0	0	0	0	0	3	0	1
148923	77227	54606	469	0	2	0	0	10	1	0	1	0	0	0	0	0	0	1	2	0	0	3	4	0	0	6	0	0	0	0	0	0	1	0
148924	78668	52528	190.7	0	1	0	0	10	0	0	2	0	0	0	0	1	0	0	2	0	0	4	6	0	2	6	0	0	0	0	0	2	2	0
148925	78453	54025	451.6	0	3	0	0	15	0	1	4	1	1	0	0	0	0	0	3	3	0	4	7	0	1	3	0	0	5	0	1	6	4	0
148926	78705	53647	210	0	2	0	0	19	0	0	5	1	0	0	0	0	0	0	2	3	0	11	14	3	1	11	1	1	3	0	1	4	1	0
148927	77035	49983	449.3	0	3	1	1	10	0	0	0	0	2	1	0	1	0	0	2	1	0	1	3	0	0	0	0	0	0	0	0	0	1	0
148928	81933	53030	346.6	0	4	0	0	16	0	0	2	1	0	0	0	0	1	1	1	0	0	1	13	1	0	12	0	1	3	1	0	3	2	0
148929	80689	52763	425.8	0	0	0	1	9	0	0	2	0	0	0	0	0	0	0	3	3	0	3	8	1	1	9	0	2	0	0	0	2	2	0
148930	80665	51153	435.6	0	2	0	0	5	0	0	0	0	1	0	0	0	0	0	1	3	0	1	3	0	0	3	0	0	2	0	0	1	1	0
148931	81262	54073	420.2	0	4	0	0	24	0	0	1	0	0	1	1	0	0	1	0	5	0	4	18	1	0	15	0	0	3	0	0	2	6	0
148932	77323	53891	378.4	0	1	1	0	9	0	0	2	0	0	0	0	0	0	0	0	2	0	2	10	0	0	0	0	0	0	0	0	0	1	0
148933	77893	51629	204.4	0	0	1	0	18	3	0	4	0	0	1	0	1	0	0	6	1	0	16	9	1	1	4	0	0	0	0	0	2	3	0
148934	79876	52614	173	0	0	1	0	19	1	0	4	0	2	0	0	0	0	1	4	1	0	9	8	1	1	13	1	1	2	0	0	0	2	0
148935	80015	53814	465.3	0	4	0	0	15	0	0	5	0	0	0	0	0	0	0	2	2	0	6	10	1	2	12	0	1	4	1	0	2	1	2
148936	78368	54026	418.4	0	1	0	0	4	0	0	1	0	0	0	0	0	0	0	0	1	0	2	3	0	0	2	0	0	0	0	0	0	1	0
148937	78255	54194	372.2	0	1	0	0	7	0	0	2	2	1	0	0	0	0	1	1	1	0	2	11	2	0	3	1	0	1	0	0	3	3	0
148938	80030	53373	187.8	0	3	0	0	36	2	1	10	0	2	2	0	0	0	1	3	11	0	9	28	2	3	18	0	2	7	0	2	7	9	0
148939	77335	54180	345.8	0	1	0	0	17	0	0	4	0	1	0	0	1	0	0	1	0	0	3	15	0	2	5	0	0	1	0	0	2	2	1
148940	80282	49702	293.9	0	3	0	0	10	0	0	2	0	0	0	0	0	0	0	5	0	0	5	3	0	2	0	0	0	1	0	0	2	1	0
148941	78215	52590	419.6	0	2	0	0	11	0	0	0	0	0	0	0	0	0	0	2	0	0	8	9	3	1	4	0	0	0	0	0	0	3	0
148942	77780	51848	462.3	0	2	0	0	5	0	0	0	0	0	0	0	0	0	0	1	0	0	0	3	0	0	1	0	0	0	0	0	1	1	0
148943	78565	50637	401.3	0	2	0	0	4	0	1	0	0	0	0	0	0	0	0	0	1	0	5	5	0	0	0	0	0	0	0	0	0	0	0
148944	80733	52625	448.7	0	2	0	0	11	0	1	5	1	1	2	0	0	0	0	2	1	0	4	15	0	0	8	0	3	2	1	0	4	2	0
148945	78065	52573	509.1	0	3	0	0	11	0	0	4	1	0	0	0	0	0	0	2	2	1	6	10	0	2	8	1	0	0	0	0	1	4	0
148946	81112	49725	264.3	0	1	2	0	8	0	0	3	1	0	0	0	0	0	0	2	0	0	2	2	0	0	4	0	1	0	0	1	4	2	0
148947	76528	53576	299.8	0	2	0	0	13	0	0	1	1	0	0	0	0	0	0	2	0	0	11	16	0	0	5	0	0	1	0	0	2	3	0
148948	80776	53963	449.8	0	4	0	1	16	0	0	3	0	1	0	0	0	0	0	2	1	0	4	10	1	0	11	3	0	3	0	0	0	9	0
148949	81931	49511	392.9	0	0	0	0	5	0	0	1	1	0	1	1	0	0	0	0	1	0	0	2	0	0	1	0	0	1	1	1	3	2	0
148950	78326	54112	446.9	0	2	0	0	5	0	0	1	0	0	0	0	0	0	0	0	0	0	1	4	0	0	5	0	0	0	0	0	0	0	0
148951	81911	49210	363.8	0	0	0	0	0	0	0	0	0	0	0	0	0	0	0	0	0	0	0	0	0	0	0	0	0	0	0	0	0	1	0
148952	80700	53235	441.8	0	1	0	0	2	0	0	1	0	0	0	0	0	0	0	1	1	0	1	1	0	0	0	0	1	1	0	0	0	1	0
148953	81027	54589	524.2	0	4	0	0	11	0	0	0	0	0	0	0	0	0	0	0	2	0	4	9	2	0	14	1	0	0	0	0	1	1	0
148954	77820	52746	500.8	0	2	1	0	14	0	0	1	0	1	0	0	0	0	0	3	1	0	3	4	0	1	3	0	0	2	0	1	4	2	0
148955	80992	53788	189	0	4	0	1	34	1	2	8	3	1	2	0	0	0	0	1	6	1	2	19	3	2	16	1	1	9	1	1	7	7	0
148956	79867	53824	366.5	0	1	0	1	11	0	1	6	0	1	0	0	0	2	1	0	5	0	3	5	0	3	9	0	0	2	0	1	4	5	2
148957	78323	53814	386.4	0	1	0	0	5	1	0	2	0	0	0	0	0	0	0	0	2	0	1	3	0	1	4	1	0	0	0	0	0	1	0
148958	81122	51316	196.4	0	2	0	0	11	4	0	7	1	0	0	0	0	0	0	4	3	0	7	7	4	1	6	0	0	0	0	0	7	4	0
148959	76916	49457	485.7	0	3	1	1	17	1	0	3	0	0	0	0	0	0	0	0	1	1	5	13	0	0	11	1	0	1	1	0	4	6	1
148960	81439	53959	464.7	0	2	0	0	15	0	0	1	0	0	0	0	0	0	0	0	0	0	2	10	1	1	12	1	0	5	0	0	1	7	0
148961	81162	52286	411	0	0	0	0	10	0	0	0	0	0	0	0	0	0	0	0	2	0	2	6	0	1	5	0	0	2	0	0	2	3	0
148962	79391	54370	142.7	0	5	0	0	29	0	0	5	0	2	0	0	0	1	1	6	6	0	15	28	0	1	33	1	0	3	1	1	5	4	0
148963	78021	52009	256.9	0	5	0	0	10	1	0	1	0	0	0	0	0	0	0	2	1	0	5	5	0	0	2	0	0	1	0	0	4	2	0
148964	80898	52852	186.6	0	0	0	0	15	0	0	3	1	2	0	0	0	0	1	6	3	2	3	18	1	1	7	0	4	4	0	0	5	3	0
148965	79555	52487	288.9	0	2	0	0	23	0	0	6	0	4	3	0	1	0	0	5	4	0	8	18	0	4	5	1	0	3	0	1	2	5	0
148966	76526	50774	406.5	0	2	0	0	6	0	0	0	0	0	0	0	0	0	0	1	0	0	1	1	0	1	0	0	0	0	0	0	0	0	0
148967	78493	50592	531.4	0	0	0	0	1	0	0	0	0	0	0	0	0	0	0	1	0	0	0	1	0	0	0	0	0	0	0	0	0	0	0
148968	77640	49212	400.3	0	0	0	0	0	0	0	0	0	0	0	0	0	0	0	0	0	0	0	0	0	0	0	1	0	0	0	0	0	0	0
148969	77335	51994	159.9	2	4	0	0	25	0	0	5	0	2	0	0	0	0	0	4	0	0	9	19	0	3	4	0	0	0	0	0	4	13	0
148970	79869	49669	355	0	0	0	0	4	0	0	4	1	0	2	2	0	0	1	3	0	1	2	1	0	0	3	1	1	2	1	1	5	2	1
148971	78542	50806	386.4	0	1	0	0	5	1	0	0	0	0	0	0	0	0	0	3	0	0	4	2	0	0	1	0	0	0	0	0	0	0	0
148972	81265	54153	412.8	0	1	0	0	2	0	0	0	0	0	0	0	0	0	0	0	1	0	0	2	0	0	1	0	0	0	0	0	0	0	0
148973	79054	54498	189.6	0	1	0	0	28	0	0	4	2	1	3	0	0	0	0	3	3	1	8	18	4	0	21	1	0	7	1	0	4	7	2
148974	76828	49203	314	0	0	0	0	0	0	0	1	0	0	0	0	0	0	0	0	0	0	0	0	0	0	0	0	0	1	0	1	1	0	0
148975	77847	52059	445.4	0	5	1	0	9	0	0	3	0	0	0	0	0	0	0	1	1	0	4	6	1	0	2	0	0	0	0	0	3	2	0
148976	80898	53997	465.8	0	1	0	0	4	0	0	2	0	0	0	0	0	0	0	0	1	0	2	9	2	1	2	0	0	1	0	0	0	0	1
148977	79775	54616	229	0	2	0	0	21	0	0	1	0	0	0	0	0	0	0	0	0	1	6	13	4	0	3	1	0	1	1	0	4	2	0
148978	78519	52299	205	0	5	4	0	19	0	0	0	0	1	0	0	0	0	0	5	0	0	17	5	0	1	5	0	0	2	0	1	12	6	1
148979	77986	54289	425.3	0	2	1	0	12	0	0	0	0	2	0	0	0	0	0	1	0	0	10	10	1	0	2	0	0	0	0	1	3	1	0
148980	80525	54610	376.9	0	2	0	0	16	1	0	2	0	1	2	0	0	0	0	1	1	0	1	8	0	0	7	0	0	5	0	0	2	5	0
148981	76737	53266	428.2	0	2	0	1	11	1	0	3	0	2	0	0	0	0	0	2	0	0	4	5	0	0	5	0	0	0	0	0	3	2	0
148982	76529	53765	449.8	0	0	0	0	7	1	0	0	0	0	0	0	0	0	0	1	0	0	1	2	0	0	3	0	0	0	0	0	0	4	1
148983	76523	49317	430.5	0	3	0	0	10	0	0	2	0	1	1	0	0	0	1	0	0	2	1	7	1	0	4	0	1	2	0	0	6	3	0
148984	78663	50821	212.4	0	1	0	0	8	1	0	1	0	1	0	0	1	0	0	6	1	0	7	4	0	1	1	0	0	0	0	0	0	0	0
148985	77049	54609	371.2	0	0	0	0	11	0	0	1	0	0	2	0	0	0	0	0	1	0	2	10	1	0	12	1	0	2	0	0	1	8	0
148986	81561	52274	142.7	0	3	0	0	22	1	1	3	1	3	1	1	1	0	1	1	2	0	7	18	1	2	4	1	0	2	0	1	4	3	0
148987	80571	50927	416.7	0	5	3	0	33	1	0	5	0	2	0	0	0	0	0	7	2	0	14	19	1	3	11	0	0	1	0	0	5	4	0
148988	78957	54120	387	0	2	0	1	7	0	0	2	0	0	1	0	0	1	0	1	5	0	7	5	0	1	12	0	1	4	1	1	3	4	0
148989	81496	50757	495.5	0	6	0	1	26	1	0	8	0	1	1	0	0	0	0	6	1	0	6	17	0	1	7	1	0	3	0	0	3	8	0
148990	76795	53490	440.1	0	2	0	0	3	0	0	0	0	0	0	0	0	0	0	0	0	0	2	1	0	0	3	0	0	0	0	0	0	1	0
148991	79517	54206	436.8	0	4	0	0	12	0	0	4	0	0	0	0	0	1	0	1	2	1	6	12	3	1	5	1	0	0	0	0	2	4	0
148992	79703	53120	435.6	0	0	0	0	8	0	0	0	1	0	0	0	0	0	0	0	1	1	2	7	0	0	11	0	0	1	0	0	1	0	0
148993	80769	53863	435	0	4	1	0	11	1	0	1	0	1	0	0	0	0	0	0	2	0	1	2	1	0	4	0	0	1	0	0	1	2	0
148994	76553	51001	475	0	0	0	0	0	0	0	0	0	0	0	0	0	0	0	0	0	0	0	1	0	0	0	0	0	0	0	0	0	0	0
148995	80054	53951	568.1	0	1	0	0	13	1	1	1	0	1	1	0	0	0	0	4	4	0	5	13	1	1	14	0	0	5	0	0	5	10	1
148996	77202	49573	165.6	0	0	0	0	0	0	0	0	0	0	0	0	0	0	0	1	0	0	1	0	0	1	0	0	0	0	0	0	1	1	0
148997	79353	53156	415.5	0	3	0	0	17	0	0	6	0	1	1	0	0	1	1	4	2	0	7	6	2	1	5	1	0	4	0	0	6	2	2
148998	81364	53860	510.3	0	3	0	0	22	0	0	2	0	0	0	0	0	0	0	3	5	1	4	22	2	1	25	0	1	5	0	0	4	3	1
148999	78101	54432	434.4	0	0	0	0	1	0	0	0	0	0	0	0	0	0	0	0	1	0	3	6	0	0	4	0	0	0	0	0	0	0	0
149000	78508	54589	205.6	0	1	0	0	12	0	0	1	0	1	0	0	0	0	0	2	6	0	5	5	0	0	7	1	0	5	0	0	2	3	0
149001	78873	51575	444.2	0	4	0	0	29	0	0	4	1	1	0	0	0	0	0	4	1	0	16	10	0	2	10	0	0	0	0	0	2	3	0
149002	78196	51030	195.8	0	1	0	0	5	0	0	1	0	0	0	0	0	0	0	2	1	0	1	0	0	0	1	0	0	0	0	0	1	0	0
149003	78598	53490	172.4	0	4	0	0	28	1	0	4	0	1	0	0	0	0	0	8	0	0	19	24	3	2	10	1	1	2	0	0	5	5	0
149004	80251	53947	290	0	2	2	2	20	4	0	7	1	2	1	0	0	1	3	5	4	0	3	29	0	2	21	1	0	5	0	0	7	3	0
149005	77417	53757	437.9	0	4	1	0	27	0	0	3	0	1	0	0	0	0	0	4	2	0	14	24	2	4	3	0	0	0	0	0	6	2	0
149006	80975	50057	463.5	0	1	0	0	19	0	0	2	0	0	0	0	0	1	0	2	2	0	2	5	0	0	1	0	0	0	0	0	1	1	0
149007	80400	52525	213	0	5	0	0	27	1	1	4	1	4	0	0	0	0	1	2	2	0	17	26	1	3	25	2	2	4	0	1	8	9	1
149008	77217	54094	411.6	0	3	0	0	2	0	0	0	0	0	0	0	0	0	0	0	1	0	0	3	0	0	2	0	0	0	0	0	0	0	0
149009	78516	51203	180.4	1	2	0	0	33	0	1	1	0	0	0	0	0	0	0	4	1	0	18	24	1	2	7	0	0	1	0	0	2	4	0
149010	79200	53039	211.8	0	4	0	0	19	2	0	6	1	5	1	0	0	0	0	7	8	1	8	19	1	2	12	1	1	6	0	1	4	11	1
149011	79466	51467	444.2	0	7	0	0	6	0	0	1	1	1	0	0	0	0	0	2	1	1	5	3	1	0	1	0	0	0	0	0	1	2	0
149012	78738	54257	420.2	0	5	0	0	13	0	0	2	0	0	0	0	0	0	0	6	3	0	4	8	0	1	12	0	0	4	0	0	4	6	1
149013	77613	53427	250.6	0	6	0	0	24	0	0	5	2	1	1	1	1	0	0	2	1	0	8	29	2	2	7	1	0	1	1	0	4	3	0
149014	79070	51072	311.7	0	3	0	0	16	0	1	0	0	0	0	0	0	0	0	3	1	0	12	2	0	0	0	0	0	0	0	0	0	1	0
149015	81896	52441	405.4	1	4	0	1	14	1	0	5	0	1	1	1	0	0	0	2	2	0	7	11	0	0	5	0	0	3	0	0	3	1	0
149016	76794	50717	519.5	0	2	0	0	0	0	0	0	0	1	0	0	0	0	0	1	0	0	1	0	0	0	0	0	0	0	0	0	0	1	0
149017	81314	51377	312.9	0	4	0	0	25	0	0	5	1	1	2	2	0	1	0	1	2	0	6	27	0	0	13	2	0	1	1	0	5	4	2
149018	79610	50881	451.6	0	1	1	0	12	0	0	1	1	1	0	0	0	0	0	7	3	0	7	4	0	0	2	0	0	0	0	0	1	2	0
149019	79718	54563	219.8	0	6	0	0	40	0	0	6	1	4	2	0	0	0	1	4	3	0	13	20	2	3	10	1	0	3	0	2	9	5	2
149020	81104	53247	387.6	0	4	0	0	27	0	0	6	0	1	0	0	0	0	0	2	8	1	5	18	0	2	7	0	2	4	0	0	6	3	0
149021	77529	54586	458.6	0	6	0	0	11	0	0	1	0	0	0	0	0	1	0	2	0	0	8	18	0	0	5	0	0	0	0	0	0	4	1
149022	76964	53795	404.2	0	0	0	0	3	0	0	1	0	0	0	0	0	0	0	0	0	0	3	4	0	0	1	0	0	0	0	0	0	1	0
149023	77006	53257	220.4	0	4	0	1	41	1	1	5	0	0	0	0	0	0	0	7	2	0	17	29	0	4	4	2	0	0	0	0	5	9	0
149024	76814	52658	396.8	0	0	0	0	4	0	0	1	0	0	0	0	0	0	0	0	0	0	2	0	1	0	1	1	0	0	0	0	1	0	0
149025	77928	51816	343.1	0	2	0	0	11	0	0	2	1	0	0	0	0	0	0	1	2	0	4	4	1	1	2	0	0	1	1	0	4	2	0
149026	80848	52354	484	0	0	0	0	23	1	0	6	1	2	0	0	1	0	0	11	4	0	8	18	2	2	10	2	0	0	0	0	9	4	0
149027	76982	52875	472.1	0	3	0	0	9	0	0	1	0	1	0	0	0	0	0	1	1	0	3	7	0	0	6	0	0	0	0	0	6	0	0
149028	77942	53632	429.4	0	0	0	1	20	0	0	5	0	1	0	0	0	0	0	0	1	0	7	5	0	1	3	0	0	0	0	0	0	4	0
149029	77145	53744	397.9	0	1	0	0	13	0	0	2	0	0	0	0	0	0	0	1	0	0	8	9	0	2	2	0	0	0	0	0	4	1	0
149030	77899	49613	526.3	0	0	0	0	0	0	0	0	1	0	0	1	0	0	0	0	1	0	0	0	0	0	1	0	0	0	0	0	0	0	0
149031	80433	52490	188.4	0	2	1	0	13	0	0	5	0	2	0	0	0	0	0	2	3	2	2	7	0	2	10	1	0	2	0	0	1	5	0
149032	77505	49667	173.6	0	0	0	0	0	0	0	0	0	0	0	0	0	0	0	0	0	0	1	0	0	0	1	0	0	0	0	0	0	0	0
149033	79166	51686	150.1	0	3	1	1	36	1	0	12	1	3	0	0	1	0	0	6	3	0	23	31	0	1	14	0	0	0	0	0	10	10	1
149034	81355	52654	256.3	0	1	0	0	9	1	0	0	0	0	1	0	0	1	0	0	3	0	3	10	5	1	5	2	1	1	1	0	2	1	1
149035	77717	53948	233.5	0	1	0	0	26	0	0	2	0	0	0	0	1	0	1	3	2	0	3	11	1	1	10	0	0	0	0	0	1	5	0
149036	77049	54047	402.4	0	1	0	0	11	0	0	1	0	0	0	0	0	0	0	0	0	0	1	5	1	0	2	0	0	0	0	0	0	3	0
149037	80732	53145	409.8	0	4	1	0	37	0	0	6	0	3	0	0	0	1	2	2	5	0	3	18	2	0	10	0	0	2	0	0	5	5	1
149038	77935	52682	151.3	1	2	0	1	16	0	0	2	2	1	1	0	0	1	2	0	1	1	14	28	2	0	1	2	0	1	0	0	3	4	0
149039	80948	54289	510.9	0	6	0	0	40	0	1	2	0	2	1	0	1	0	0	3	6	0	9	26	2	2	24	0	0	3	0	0	6	12	2
149040	80682	54514	397.9	0	0	0	0	1	0	0	0	0	0	0	1	0	0	0	0	0	0	2	6	0	0	5	0	0	0	0	0	1	0	0
149041	78935	54603	409.5	0	5	1	0	5	0	0	3	1	1	0	0	0	0	0	0	0	0	4	7	0	0	5	0	0	1	0	0	3	4	1
149042	81310	53145	409.8	0	5	0	0	28	0	0	4	0	1	0	0	0	1	0	3	10	0	4	24	2	2	14	1	0	4	0	1	5	5	1
149043	79939	53478	182.7	0	6	1	0	49	1	0	8	0	5	3	0	0	1	3	6	6	1	24	65	2	2	25	1	0	5	0	6	9	13	0
149044	80012	54140	235.2	0	3	0	0	14	0	0	1	0	1	0	0	0	1	0	1	3	0	3	13	1	0	5	0	1	1	0	0	4	4	0
149045	81682	53594	435.6	0	1	0	0	30	0	0	4	1	3	0	0	0	0	0	1	3	0	12	26	1	3	14	1	0	2	0	4	3	12	1
149046	80462	53410	430.5	0	2	0	0	11	0	0	2	0	1	0	0	0	2	1	4	4	1	5	15	1	1	9	1	1	3	0	0	3	4	0
149047	76910	53868	379	0	0	1	0	7	0	0	1	0	0	1	0	0	0	0	1	0	0	6	6	0	1	4	1	1	0	0	0	1	1	0
149048	78611	52482	241.5	0	3	2	0	8	3	0	2	0	2	0	0	0	0	0	1	0	0	7	6	0	2	3	1	0	1	0	0	1	2	0
149049	81719	53256	497.3	0	4	0	0	16	0	0	1	0	0	0	0	0	0	0	1	3	0	2	6	0	1	8	0	0	5	0	0	4	2	0
149050	76622	52041	504.7	0	2	1	0	3	0	0	0	0	0	0	0	0	0	0	1	0	0	1	0	0	0	0	0	0	0	0	0	1	0	0
149051	78029	54324	317.9	0	1	0	0	5	1	0	3	0	0	0	0	0	0	0	0	3	0	1	5	2	0	3	0	1	0	0	0	1	2	0
149052	76567	53199	328.3	0	2	0	0	11	0	0	2	1	0	1	0	0	0	0	1	0	0	7	14	0	1	5	0	0	0	0	0	1	2	0
149053	77994	53950	601	0	1	0	0	24	0	0	3	0	0	0	0	0	0	1	1	0	0	3	22	1	0	5	0	0	1	0	0	4	5	0
149054	80688	50540	488.1	0	3	0	0	10	0	0	3	0	0	0	0	0	0	0	1	2	0	5	0	1	0	1	0	0	1	0	0	0	0	0
149055	79452	53166	435.6	0	1	2	0	5	0	0	2	0	2	0	0	0	0	0	0	1	0	2	8	1	1	7	0	0	1	0	0	3	0	0
149056	81410	49777	432.1	0	4	0	0	8	0	0	0	0	1	0	0	0	0	0	2	3	0	2	3	1	0	2	0	0	0	0	0	1	0	0
149057	76607	52121	381.9	0	3	1	0	31	0	1	9	1	2	1	0	0	1	1	9	3	0	11	16	0	2	15	1	1	2	0	0	4	5	0
149058	80511	51613	433.3	0	2	0	1	16	0	0	2	0	1	1	0	1	0	1	2	4	0	9	12	0	6	10	1	1	1	0	0	3	4	2
149059	78328	50447	316.2	0	3	0	0	16	0	1	1	0	1	0	0	0	0	0	2	0	0	8	8	2	1	5	0	0	1	0	0	2	4	0
149060	80851	54107	404.2	0	5	0	0	37	0	0	5	1	2	1	0	0	1	0	0	5	1	11	30	3	0	18	0	0	4	1	0	5	2	0
149061	81795	49921	316.8	0	4	1	0	5	1	0	2	0	0	0	0	0	0	0	4	2	1	5	6	0	0	3	0	0	1	0	0	1	0	0
149062	76808	53169	327.7	0	2	0	0	8	0	0	0	0	1	1	0	0	0	0	0	1	0	5	3	0	0	3	0	0	1	0	0	0	4	0
149063	81740	54262	427	0	6	0	0	17	0	0	0	0	0	1	0	1	0	0	0	1	1	4	19	0	0	8	1	0	4	0	0	3	3	0
149064	79605	54208	341.9	0	5	1	0	25	0	0	5	0	0	1	0	0	0	0	5	4	0	8	12	3	0	11	2	1	5	1	0	6	7	1
149065	78024	53020	438.5	0	1	1	0	23	3	1	9	0	0	2	0	0	0	0	3	2	0	7	30	1	1	9	3	1	3	0	1	0	7	0
149066	79905	50926	221	0	1	0	0	23	2	0	1	1	2	0	0	1	0	0	6	0	0	13	9	0	3	10	0	1	1	0	0	5	2	0
149067	77201	53590	364.2	0	5	2	0	39	1	2	10	0	2	3	0	0	0	1	5	4	0	13	26	3	1	10	0	0	2	0	2	8	4	1
149068	76939	53994	333.9	0	0	1	0	1	0	0	0	0	0	0	0	0	0	0	0	3	0	2	1	1	0	0	0	0	0	0	0	0	0	0
149069	79108	54205	473.8	0	5	1	0	41	1	0	13	1	1	2	0	0	0	3	3	5	0	4	24	2	0	24	0	1	3	0	0	2	8	0
149070	78604	54435	188.4	0	3	0	0	18	1	0	2	1	3	0	0	0	0	1	2	1	0	6	22	1	0	15	0	0	1	0	0	4	3	0
149071	76542	53294	429.9	0	2	0	0	12	0	0	3	0	1	0	0	0	0	0	1	3	0	9	16	0	0	8	0	0	0	0	0	2	1	0
149072	78086	54292	364.8	0	1	2	0	8	1	0	0	1	2	0	0	0	0	0	0	0	0	4	10	0	0	4	0	1	0	0	0	2	1	0
149073	78456	54405	437.1	0	1	0	0	8	0	1	5	0	1	2	0	1	0	1	1	3	1	7	13	1	0	7	1	1	3	0	2	5	3	0
149074	77023	52757	382.5	0	0	1	0	11	0	0	0	0	0	1	0	0	1	0	2	2	0	1	4	0	1	5	0	0	0	0	0	0	1	0
149075	79256	54476	165.6	0	3	1	0	15	0	0	6	0	1	0	0	0	0	0	2	1	0	8	21	5	1	11	2	0	0	0	0	3	4	1
149076	81557	49203	306	0	0	0	0	1	0	0	1	0	0	0	0	0	0	0	0	0	0	0	2	0	0	0	0	0	0	0	0	0	0	0
149077	76822	54102	414.9	0	5	1	0	31	0	0	10	0	4	6	0	0	0	2	5	5	0	10	30	2	1	18	1	2	8	0	3	4	8	2
149078	81194	54509	314	0	0	0	0	13	0	0	1	0	0	0	0	0	0	0	0	0	0	2	13	1	0	1	0	0	1	0	0	1	0	0
149079	79852	51593	381.9	1	7	0	0	36	1	1	8	0	3	0	0	0	1	3	6	2	0	15	19	0	6	18	0	0	4	0	0	3	3	0
149080	78955	53247	293.4	0	0	0	0	7	0	1	3	1	0	0	0	0	0	1	3	2	0	5	10	0	0	5	0	0	1	0	0	3	1	1
149081	76527	50021	149	0	0	0	0	3	0	0	2	0	7	0	0	0	1	1	0	0	0	3	12	0	0	3	1	0	2	0	0	3	2	0
149082	79015	53759	434.4	0	4	0	0	18	1	0	7	0	0	1	0	0	0	1	2	2	1	5	16	1	2	4	0	0	2	0	0	1	3	0
149083	79085	51283	485.7	0	1	0	0	10	1	0	2	0	1	0	0	0	0	0	3	1	0	7	4	0	0	4	0	0	1	0	0	1	2	0
149084	81781	52296	243.2	0	3	1	0	41	0	0	7	0	2	0	1	0	0	0	6	3	1	12	48	3	7	20	1	2	3	0	1	11	9	0
149085	81716	50469	242	0	6	0	0	30	0	1	6	1	0	1	0	0	0	2	4	5	0	14	19	0	1	15	2	2	5	0	1	12	7	0
149086	76974	54072	393.3	0	0	0	0	1	0	0	0	0	0	0	0	0	0	0	1	0	0	0	1	0	0	0	0	0	0	1	0	0	0	0
149087	77088	53046	454.3	0	2	0	0	6	0	0	2	0	0	0	0	0	0	0	1	1	0	1	3	0	0	0	2	0	0	0	0	1	0	0
149088	79246	54401	219.8	0	2	1	0	14	1	0	1	0	0	0	0	0	0	0	0	4	1	5	12	4	0	9	0	0	2	0	0	1	3	0
149089	80881	53344	425.8	0	0	0	1	8	0	0	4	1	0	0	0	0	0	0	3	2	0	7	6	0	1	6	0	0	1	0	1	0	1	0
149090	77301	54115	373.4	0	3	0	0	3	1	0	0	0	0	1	0	0	0	0	0	1	1	2	3	0	0	2	0	0	1	0	0	0	1	0
149091	81387	50872	287.7	0	6	0	0	29	0	1	3	0	1	1	0	1	0	0	13	3	0	19	18	0	2	7	0	0	0	0	0	7	5	0
149092	81716	51783	180.4	0	4	0	0	39	2	1	3	0	0	0	0	0	0	0	8	1	0	12	33	0	1	6	0	1	4	0	0	4	3	0
149093	78594	51726	646.1	0	1	0	0	9	0	0	2	0	0	0	0	0	0	0	2	1	0	8	7	0	1	4	0	0	1	0	0	3	1	0
149094	80936	50705	439.5	0	1	0	0	10	0	0	2	2	0	0	0	0	0	0	3	1	0	5	7	3	2	2	0	0	1	0	0	2	1	0
149095	81469	53312	351.1	0	6	0	0	44	1	1	14	2	2	1	0	0	0	1	4	6	0	10	40	1	6	26	2	1	13	0	0	13	19	2
149096	79281	51313	355.6	0	1	0	0	13	0	0	1	0	4	0	0	0	0	0	4	2	0	3	8	0	2	2	0	1	0	0	0	5	2	0
149097	79856	50491	345.5	0	6	0	0	36	3	0	9	0	0	1	1	0	0	1	12	0	0	17	23	2	0	10	1	0	1	0	0	4	6	0
149098	77923	49706	511.5	0	0	0	0	0	0	0	0	0	0	0	0	0	0	0	1	0	0	0	0	0	0	0	0	0	0	0	0	0	1	0
149099	80306	50101	190.1	0	1	0	0	8	1	0	0	0	3	0	0	0	0	0	6	0	0	5	7	0	1	0	0	0	0	0	0	2	0	1
149100	78160	52222	404.2	0	1	0	0	13	1	0	4	2	4	0	0	0	0	0	3	0	0	15	16	0	0	7	1	0	1	0	0	3	2	1
149101	79677	54278	395.6	0	1	0	0	17	0	0	5	0	1	1	0	0	0	0	1	3	0	9	19	0	0	6	1	0	1	0	0	4	5	0
149102	77443	52487	263.7	0	5	0	0	19	0	0	3	0	0	0	0	0	0	0	5	0	0	11	15	4	0	3	1	0	0	0	0	1	4	0
149103	76876	49329	601	0	4	0	0	26	0	0	9	0	5	3	2	0	1	0	3	1	0	2	30	1	0	23	1	2	5	2	0	7	5	0
149104	78966	50616	449.8	0	0	0	0	5	0	0	1	0	1	0	0	0	0	0	9	1	0	4	1	0	0	0	0	0	0	0	0	1	1	0
149105	77309	50110	285.4	0	0	1	0	9	0	2	1	2	0	1	1	0	1	1	0	0	0	1	1	0	0	1	0	0	0	0	0	5	1	0
149106	76642	53223	395	0	0	0	0	3	1	0	2	0	0	0	0	0	0	0	1	0	0	1	4	0	1	0	0	0	0	0	0	0	0	0
149107	81450	54066	436.2	0	7	0	0	17	0	0	7	2	1	0	1	0	0	2	3	4	0	7	27	2	0	16	0	0	4	0	0	7	7	0
149108	81258	51205	333.9	0	4	0	0	10	1	0	2	0	0	0	0	0	0	0	2	3	1	6	3	0	0	3	0	1	0	0	0	5	7	0
149109	79068	54585	485.4	0	1	0	0	2	0	1	1	0	0	0	0	0	0	0	0	1	0	1	5	0	0	0	0	0	1	0	0	0	1	0
149110	76714	53147	484	0	1	0	0	4	0	0	0	0	0	0	0	0	0	0	0	0	0	2	1	0	0	0	0	0	0	0	1	0	1	0
149111	76911	51920	431.5	0	7	2	0	27	2	1	1	1	4	1	0	0	1	0	4	6	0	14	13	6	3	15	0	0	5	1	1	7	9	0
149112	78985	51955	248.3	1	1	0	0	14	0	0	3	0	0	0	0	0	0	0	6	0	0	10	16	0	0	2	0	0	2	0	0	3	4	0
149113	81682	54179	411	0	7	0	0	41	0	0	5	0	0	1	0	0	0	0	1	0	0	2	37	1	0	55	1	0	5	0	0	1	6	0
149114	76825	53792	524.6	0	0	0	0	10	0	0	2	0	0	0	0	0	0	0	2	2	0	6	8	0	1	9	0	0	0	0	0	0	3	0
149115	76846	52805	325.9	0	2	5	0	31	0	0	1	0	1	0	0	0	0	0	3	0	0	12	30	1	4	12	2	0	2	0	1	5	8	0
149116	77814	52537	487.5	0	2	0	0	10	0	0	1	0	1	0	0	0	0	0	1	1	0	3	3	0	0	1	0	0	0	0	0	1	1	0
149117	77235	53759	481.3	0	0	0	0	19	1	0	3	1	1	0	0	0	0	0	1	2	0	5	11	0	1	7	0	1	2	0	0	2	4	0
149118	81133	52466	369.3	0	0	0	0	3	0	0	1	0	0	0	0	1	0	0	1	0	0	2	4	0	0	1	0	0	0	0	0	0	1	0
149119	79532	53924	474.4	0	4	0	0	35	1	0	6	0	5	1	0	0	0	1	3	4	0	17	36	3	3	27	2	0	7	0	1	11	11	0
149120	78081	54606	378.6	0	0	1	0	18	0	0	2	0	0	0	0	0	1	0	0	2	0	5	9	0	0	8	0	0	2	0	1	0	2	0
149121	77097	49727	166.1	0	3	1	0	11	0	0	3	0	1	1	0	0	0	0	5	1	0	4	12	0	1	5	0	0	1	0	0	2	6	0
149122	78113	53026	312.3	0	3	0	1	9	0	0	3	0	2	0	0	0	0	0	4	1	0	12	19	0	3	5	0	0	0	0	0	4	3	0
149123	77953	51725	433.8	0	1	0	0	8	0	0	3	0	1	0	0	0	0	0	1	2	0	6	4	1	1	2	0	0	0	0	1	1	3	0
149124	77009	54371	511.5	0	0	0	0	2	0	0	0	0	0	0	0	0	0	0	0	0	0	2	1	0	0	1	0	0	1	0	0	0	1	0
149125	76540	49681	474.4	0	1	2	0	0	0	0	0	0	0	0	0	0	0	0	1	1	1	0	0	0	0	0	0	0	0	0	0	0	0	0
149126	81165	54146	218	0	7	0	0	31	0	0	4	0	0	1	0	0	0	0	0	3	0	5	17	7	0	18	0	1	5	0	0	4	3	0
149127	81261	51087	325.9	0	3	0	0	42	1	0	5	0	2	0	0	0	0	0	5	3	0	8	21	1	1	15	0	0	8	0	0	6	11	1
149128	77052	54282	380.2	0	1	0	0	8	0	0	2	1	0	0	0	0	1	0	0	0	0	4	10	1	0	10	0	0	1	0	0	2	1	0
149129	79985	52350	397.9	1	4	0	0	23	1	1	9	2	1	0	1	0	0	1	0	5	1	8	18	0	3	17	1	1	4	0	0	4	6	1
149130	80849	51111	400.7	0	1	0	0	23	0	0	1	0	1	0	0	0	0	1	2	3	0	15	13	0	1	8	1	0	2	0	0	4	6	0
149131	78836	52544	281.5	0	2	0	0	20	0	0	3	0	2	1	0	0	0	1	3	2	0	16	16	0	3	8	0	0	1	0	0	4	0	0
149132	79262	51208	470.3	0	0	0	0	8	0	0	2	0	1	0	0	0	0	0	5	2	0	10	8	0	1	6	1	0	0	0	0	1	0	0
149133	78697	53986	326.5	0	2	0	0	16	0	0	3	0	1	0	0	0	0	0	4	1	0	8	13	0	2	6	0	0	2	0	0	4	2	0
149134	79846	53777	311.1	0	2	0	0	13	0	0	2	0	0	0	1	0	0	0	0	1	0	7	11	0	1	4	0	0	3	0	1	4	8	0
149135	78638	53129	621.1	0	0	0	0	8	0	0	1	0	1	0	0	0	0	0	1	1	0	1	6	2	0	4	0	0	1	0	0	0	1	0
149136	79413	52672	204.4	0	2	0	0	13	1	0	2	1	2	0	0	0	0	2	4	2	0	5	9	0	2	10	0	1	0	0	0	5	2	0
149137	78957	50712	473.8	0	2	1	0	17	0	1	4	0	1	0	0	0	0	0	7	1	0	6	10	1	1	4	0	0	0	0	2	4	3	0
149138	81051	52524	242.6	0	4	1	0	29	2	0	9	0	2	2	0	1	0	0	6	6	0	16	34	8	5	13	0	1	3	0	2	13	2	0
149139	81128	52194	462.3	0	1	0	0	13	0	0	0	0	1	0	0	0	0	0	0	0	0	9	7	0	0	1	0	0	1	0	0	3	4	1
149140	79859	52985	340.8	0	4	0	0	16	1	0	2	0	3	0	0	0	0	1	3	5	0	5	11	0	0	13	1	1	4	0	1	3	2	0
149141	80530	50773	333.9	0	5	1	0	34	0	0	4	0	1	1	0	1	0	0	4	4	2	19	12	2	1	7	0	0	1	1	1	8	5	0
149142	80351	53387	465.8	0	2	0	0	3	0	0	0	1	0	1	0	0	1	0	2	1	0	0	4	1	0	2	0	0	0	0	0	0	0	0
149143	76915	53275	455.5	0	1	0	0	6	0	0	1	0	1	0	0	0	0	0	1	0	0	2	2	1	0	2	0	0	0	0	0	0	1	0
149144	76560	52810	450.4	0	0	0	0	1	0	0	0	0	0	0	0	0	0	0	0	0	0	0	2	0	0	0	0	0	0	0	0	0	0	0
149145	77185	52444	596	0	1	0	0	9	1	0	2	0	2	0	0	0	0	0	3	1	0	2	5	0	0	2	0	0	0	0	0	2	0	0
149146	81593	49899	661.5	0	0	0	0	1	0	0	0	0	0	0	0	0	0	0	0	1	0	1	1	0	0	2	0	0	0	0	1	0	3	0
149147	78146	54082	379.6	0	5	0	0	9	1	0	4	0	0	0	0	0	1	0	5	0	0	3	10	0	1	6	1	0	3	0	1	2	2	0
149148	76539	52717	421.9	0	2	0	0	6	0	0	0	0	0	1	0	0	0	0	2	1	1	7	6	0	0	2	0	0	0	0	0	0	3	0
149149	79076	53044	516.6	0	4	0	1	31	0	0	9	1	3	1	0	1	0	0	4	4	0	14	20	4	3	5	0	3	3	0	0	5	4	0
149150	76715	49458	295.7	0	0	0	0	0	0	0	0	0	0	1	0	0	0	0	0	0	0	0	3	0	0	0	0	0	0	0	0	1	1	0
149151	77835	54445	705.4	1	3	1	0	25	0	0	3	0	0	3	1	0	0	1	3	1	0	3	22	3	0	14	0	3	7	0	0	2	4	0
149152	81911	52029	442	0	5	0	0	6	0	0	2	0	1	0	0	1	0	0	0	0	0	1	5	0	0	1	0	1	1	0	0	3	1	0
149153	79274	51410	240.9	0	4	0	0	21	0	0	5	0	0	0	0	3	0	0	6	3	1	12	14	2	1	4	0	0	2	0	1	4	3	0
149154	79249	53451	397.4	0	1	0	0	4	1	0	0	0	1	1	0	0	0	0	1	1	1	3	6	0	0	1	0	0	1	0	0	1	2	0
149155	76683	51077	326.5	0	0	0	0	3	0	0	0	0	0	0	0	0	0	0	1	0	0	2	4	1	0	0	0	0	0	0	0	1	0	0
149156	79429	51540	348.8	0	2	0	0	13	1	1	2	3	3	1	0	1	0	0	4	0	1	9	12	0	0	4	0	1	2	0	0	8	4	0
149157	77333	53396	451	0	4	0	0	28	2	0	4	0	2	0	0	0	0	1	5	3	0	11	17	3	1	6	0	0	2	0	0	5	5	0
149158	80482	54518	489.8	0	1	0	0	1	0	0	0	0	0	0	0	0	0	0	0	0	0	1	0	1	0	1	0	0	0	0	0	0	0	0
149159	77359	53584	379	0	3	0	0	39	2	0	8	0	1	2	0	0	2	1	4	8	0	5	32	4	0	17	0	0	5	1	2	5	4	0
149160	79855	51130	157.6	0	2	1	0	19	0	0	2	0	1	0	0	0	0	0	6	1	0	8	7	0	1	3	0	0	0	0	0	7	3	0
149161	78388	53851	348.8	0	6	1	0	26	1	0	3	0	1	0	0	0	2	1	3	4	0	5	19	1	0	10	2	0	4	0	0	3	8	1
149162	77496	51270	601.6	0	2	0	0	3	0	0	0	0	0	0	0	0	0	0	3	1	0	1	2	0	0	1	0	0	0	0	0	2	2	0
149163	78619	51873	509.7	0	1	1	0	7	0	0	0	1	0	0	0	1	0	0	6	0	0	8	6	1	0	3	0	0	1	0	1	2	2	0
149164	81055	53180	456.1	0	1	0	0	6	1	0	2	1	0	0	0	0	0	0	1	1	0	0	5	1	1	5	0	0	0	0	1	1	1	0
149165	77511	53420	427	0	6	1	0	29	0	0	4	0	3	0	0	0	0	0	1	5	0	4	18	0	2	8	0	2	1	1	0	3	4	0
149166	79618	50794	534.9	0	0	0	0	6	1	0	2	2	0	0	1	0	0	0	2	0	0	6	8	0	0	0	0	0	1	0	1	3	0	0
149167	80630	51081	436.8	0	10	0	0	35	1	1	5	0	0	3	0	0	0	0	3	1	0	6	22	1	0	19	0	1	3	0	0	9	4	1
149168	79082	52512	439.5	0	0	0	0	25	0	0	3	0	1	0	0	0	0	0	2	2	0	6	11	0	3	10	1	0	0	0	1	1	4	0
149169	79133	52739	359.1	0	4	0	0	41	1	0	4	1	3	0	0	0	0	0	7	5	0	15	26	1	2	9	0	0	1	0	0	2	6	0
149170	76868	51840	494.9	0	3	0	0	12	0	0	2	0	0	0	0	1	0	0	2	0	0	1	1	0	0	1	0	0	0	0	0	0	0	0
149171	77080	51316	569.3	0	2	1	0	13	0	0	0	0	0	1	0	0	0	0	1	2	1	8	14	1	4	5	0	0	1	0	0	2	4	1
149172	78284	54328	386.4	0	4	0	0	20	0	0	7	1	0	1	1	0	0	0	3	3	0	11	26	1	0	11	1	0	5	0	0	3	5	0
149173	81053	52339	419.6	0	2	0	0	7	0	0	4	0	3	0	0	0	0	0	3	4	1	4	3	0	2	5	0	0	0	0	0	5	2	0
149174	81116	54521	419.6	0	0	0	0	1	0	0	0	0	0	0	0	0	0	0	0	1	0	0	1	0	0	0	0	0	0	0	0	0	0	0
149175	80807	50121	349.9	0	2	0	1	10	0	1	3	0	2	0	0	0	1	0	3	1	0	8	8	0	1	4	0	0	0	0	1	1	1	0
149176	77289	52987	324.8	0	2	2	0	16	0	0	3	1	3	0	0	0	0	0	4	0	0	11	13	3	0	3	0	1	1	0	0	6	7	0
149177	78475	50855	440.7	0	3	2	0	16	0	0	1	0	0	0	0	0	0	0	2	2	0	9	14	3	0	7	0	0	1	0	0	1	1	0
149178	81436	51552	464.7	0	1	0	0	2	1	0	4	0	1	0	0	0	0	0	5	2	0	8	4	1	0	3	0	0	0	0	0	3	3	0
149179	77934	53722	423.7	0	1	0	0	8	1	0	0	0	1	0	0	0	0	0	0	1	0	7	4	0	1	3	0	0	0	0	1	1	6	0
149180	77325	53994	575.3	0	1	1	0	3	0	0	0	0	0	0	0	0	0	0	2	0	0	0	2	0	0	1	0	0	0	0	0	0	0	0
149181	80166	49511	488.1	0	3	0	0	31	0	0	1	0	0	0	0	1	0	0	5	0	0	11	9	1	2	3	0	1	1	0	0	4	2	0
149182	79534	53121	388.8	0	0	0	0	2	0	0	2	0	3	1	0	0	0	0	0	1	0	1	7	0	3	2	2	0	0	0	0	0	0	0
149183	77012	53564	455.5	0	6	2	2	17	0	0	3	2	0	0	0	1	0	1	0	4	1	6	20	0	2	14	1	1	4	0	0	2	6	0
149184	77579	51786	495.5	0	1	1	0	5	0	0	1	0	0	0	0	0	0	0	0	0	0	2	3	0	1	2	0	0	0	0	0	1	2	0
149185	81518	49764	372.8	0	5	1	0	48	1	0	4	0	0	1	0	0	0	0	7	3	0	8	17	0	1	11	1	0	1	0	0	5	6	0
149186	81286	52701	464.7	0	0	0	0	2	1	0	2	1	0	1	0	0	0	0	0	5	0	3	3	1	1	3	0	0	1	0	0	0	3	0
149187	80260	53404	427	0	4	0	0	22	0	0	5	0	1	0	0	0	0	0	2	3	0	16	9	1	2	9	0	0	2	0	0	0	6	0
149188	77416	54100	388.2	0	1	1	0	11	0	0	5	0	0	0	0	0	0	0	1	7	0	4	12	1	1	5	1	0	1	0	0	1	7	0
149189	80461	52226	305.5	0	9	0	0	38	0	0	9	0	1	5	0	1	2	1	6	2	0	18	24	4	0	14	1	0	7	1	1	8	2	0
149190	78636	53923	349.4	0	3	0	0	19	0	0	7	0	2	0	0	0	0	1	1	0	0	13	23	1	1	6	0	0	2	0	0	2	2	0
149191	78284	51083	544.7	0	7	2	1	34	0	2	10	0	2	0	0	0	0	1	2	3	2	8	26	3	5	22	2	0	2	0	0	4	10	1
149192	80804	50661	387	0	2	0	0	19	0	0	3	1	0	0	0	0	0	0	4	3	0	2	5	2	1	4	2	0	0	0	0	6	5	0
149193	76965	54226	232.9	0	7	0	0	40	0	0	5	0	3	1	0	1	0	1	1	5	0	6	26	1	1	14	0	0	3	0	0	9	3	0
149194	76529	50616	142.7	0	3	0	0	12	0	0	0	1	0	0	1	0	0	0	0	0	0	6	2	0	0	0	0	0	0	0	0	1	1	0
149195	77532	51346	372.8	0	9	1	0	5	0	0	0	0	0	0	0	0	0	0	2	0	0	5	10	0	2	1	0	0	0	0	0	0	1	0
149196	79053	50793	486.9	1	3	0	0	11	0	0	0	1	0	0	0	0	0	1	8	2	0	11	11	0	4	7	1	1	2	0	0	8	7	0
149197	80773	52763	305.5	0	4	0	0	51	1	0	10	0	7	3	1	4	3	0	4	5	1	18	54	0	2	31	2	0	5	0	0	8	14	0
149198	79986	54607	377.5	0	0	1	0	12	0	0	2	0	1	2	0	0	1	0	0	0	0	2	7	0	0	7	0	0	1	0	0	0	1	0
149199	78580	53716	351.1	1	2	0	0	21	0	0	3	0	0	0	0	0	0	0	3	1	0	15	17	2	0	7	0	0	1	0	0	0	6	0
149200	80410	52635	385.3	0	2	0	0	32	1	0	6	0	1	0	0	0	0	1	4	1	0	8	35	3	3	11	1	2	6	0	0	8	6	1
149201	80080	54525	319.1	0	7	0	0	31	3	0	10	1	4	2	0	0	0	0	10	7	0	14	29	4	0	21	1	1	2	0	0	10	5	0
149202	80435	53313	464.1	0	1	0	3	19	0	1	9	1	6	2	1	0	3	0	7	2	1	3	23	1	2	23	2	1	8	0	1	9	6	1
149203	79737	49612	302.5	1	6	3	0	34	0	0	7	0	0	1	0	0	0	0	5	0	0	5	41	3	2	32	1	0	3	1	1	1	9	0
149204	80548	53526	432.7	0	2	0	0	6	0	0	0	0	1	0	0	0	0	1	2	3	0	2	10	0	0	3	1	0	0	0	0	0	0	1
149205	81927	53460	415.7	0	5	2	0	27	0	0	2	1	0	1	0	0	0	1	2	1	0	4	18	1	1	11	0	0	2	0	0	4	7	0
149206	78557	53987	432.1	0	1	0	0	5	0	0	0	0	0	0	0	0	0	0	0	1	0	0	1	0	0	2	0	0	0	0	0	0	0	0
149207	81205	49796	553	0	3	0	0	8	0	0	2	0	0	0	0	2	2	0	3	1	0	5	5	0	1	4	0	0	1	0	0	4	4	0
149208	77811	52645	452.8	0	0	0	0	1	0	0	0	0	0	0	0	0	0	0	0	0	0	0	1	0	1	0	0	0	0	0	0	2	1	0
149209	80115	49711	290.6	1	3	0	1	35	0	1	4	1	0	3	0	1	1	1	7	1	0	13	18	0	0	6	1	2	4	0	0	6	5	0
149210	77410	52862	219.2	1	2	0	0	11	0	0	1	1	0	0	0	0	0	0	2	0	0	12	18	3	2	4	0	0	0	0	0	3	3	0
149211	81922	52296	268.4	0	4	0	0	19	1	0	2	0	3	2	1	0	0	0	2	0	0	7	18	0	1	12	0	0	2	0	1	3	7	0
149212	80601	50144	413.4	0	1	0	0	7	0	0	0	0	0	0	0	0	0	0	1	1	0	3	2	0	0	2	0	0	0	0	0	5	2	0
149213	81030	52254	404.2	0	1	0	0	16	1	0	4	1	0	0	0	1	0	0	6	2	0	4	7	0	2	8	0	0	1	0	0	3	3	0
149214	77381	54234	455.5	0	0	0	0	9	0	0	1	0	0	0	0	0	0	0	0	1	0	3	5	0	0	5	0	0	0	0	0	0	0	0
149215	81299	52950	559.5	0	2	0	0	11	0	0	4	0	1	0	0	0	1	1	1	7	0	1	16	3	0	12	1	2	2	0	0	3	3	0
149216	80412	53036	227.8	0	1	2	0	21	0	0	9	1	3	0	0	0	0	1	6	2	1	12	20	0	0	7	0	2	3	0	1	4	1	0
149217	78352	52234	387.6	0	11	0	0	35	2	1	9	1	1	2	0	0	0	1	9	2	0	31	42	0	2	14	1	1	2	1	0	9	8	0
149218	80685	54609	345.5	0	5	0	0	8	1	0	1	0	0	1	0	0	0	0	0	0	0	0	9	0	0	13	1	0	2	0	0	1	1	0
149219	79489	50596	173	0	2	0	0	22	0	0	3	0	0	1	0	0	0	0	1	1	0	9	13	0	0	3	1	0	0	0	0	2	1	0
149220	80748	51576	496.7	0	1	1	0	17	2	0	4	0	0	0	0	0	0	1	10	4	0	5	8	0	0	2	0	0	1	0	1	2	2	0
149221	78883	53637	264.9	0	5	0	0	32	1	0	6	0	1	0	0	0	1	1	6	3	0	14	29	1	2	11	0	0	1	0	0	6	8	0
149222	77582	51627	418.4	0	4	2	0	16	1	1	1	0	0	0	0	0	0	0	6	1	0	11	15	0	5	6	0	0	1	0	3	4	5	0
149223	79603	49651	250	0	3	4	0	17	0	0	4	1	1	0	1	0	0	0	0	0	0	6	8	0	0	5	0	0	1	2	0	0	1	0
149224	80145	52671	381.4	0	0	0	0	9	0	0	1	0	0	0	0	0	0	0	0	1	0	4	6	2	0	1	0	0	0	0	0	1	2	1
149225	81108	53838	473.8	0	2	0	0	11	0	0	2	0	0	1	0	0	0	0	0	2	0	5	15	2	0	8	0	0	1	0	0	2	3	0
149226	80501	53649	421.9	0	0	0	0	12	1	0	2	1	1	2	0	0	0	0	0	2	0	3	13	0	1	7	0	1	3	0	0	2	5	0
149227	78195	53666	347	1	8	0	0	14	1	1	7	0	1	1	1	1	0	0	2	6	0	8	18	0	0	2	0	1	4	0	1	3	3	0
149228	76545	51598	433.3	0	3	0	1	8	0	0	2	0	1	1	0	0	0	0	3	0	0	3	3	1	0	1	0	1	1	0	0	3	2	0
149229	78536	51619	494.9	0	5	1	0	13	1	0	2	1	1	0	0	0	0	0	5	0	0	13	14	0	0	14	1	1	2	0	0	7	5	0
149230	77128	54000	364.2	0	3	1	0	6	1	0	3	0	1	0	0	0	0	0	0	0	0	2	7	0	0	4	0	0	0	0	0	3	1	0
149231	76937	51354	478.9	0	6	0	0	22	0	0	4	1	2	0	0	1	0	0	1	1	1	9	15	2	2	19	1	0	3	1	0	4	3	0
149232	77802	53849	514.2	0	1	0	0	14	0	0	2	0	2	0	0	0	0	0	2	1	0	9	13	0	1	3	0	0	1	0	0	1	6	0
149233	81325	52439	457.3	0	1	0	0	9	0	0	3	0	0	2	0	0	0	1	2	7	0	1	2	1	1	3	0	0	3	1	0	2	1	0
149234	78133	50946	489.3	0	2	0	0	6	0	0	0	0	1	0	0	0	0	0	1	1	0	3	1	0	0	0	0	0	0	0	0	0	1	0
149235	76955	49691	531.4	0	0	1	0	11	0	0	1	0	0	0	0	0	1	0	2	1	0	4	9	0	0	1	0	0	0	0	0	2	1	0
149236	77637	52312	234.6	0	4	3	0	15	0	0	4	0	0	0	0	0	0	0	3	0	1	9	8	0	1	1	0	0	0	0	0	3	0	0
149237	81621	53413	473.3	0	4	0	0	41	0	0	5	1	0	1	0	0	0	1	1	6	0	3	22	0	0	22	0	1	4	1	0	5	9	0
149238	81315	53760	463.5	0	4	0	0	17	1	0	1	0	0	1	0	0	0	2	1	1	0	2	10	2	1	20	0	0	3	0	1	5	7	0
149239	81133	53677	487.5	0	4	0	0	31	0	0	4	0	0	1	0	0	1	0	5	3	0	13	25	1	1	9	0	1	2	0	0	2	4	0
149240	79355	53768	227.2	1	0	0	0	23	0	0	8	0	2	1	1	0	0	0	2	5	0	11	29	7	0	19	0	0	1	0	0	6	3	0
149241	79680	53673	263.7	1	7	0	0	36	0	0	6	0	2	1	0	0	1	4	9	4	0	18	19	4	2	26	1	4	6	1	1	11	6	0
149242	77209	53174	436.2	0	1	0	0	7	0	0	1	0	0	0	0	0	0	0	1	0	0	1	8	1	0	2	0	0	2	0	0	4	1	0
149243	79345	51399	437.4	0	3	0	1	11	2	1	2	0	4	0	0	0	1	0	6	5	1	5	5	1	3	6	0	1	2	1	0	9	3	0
149244	78237	52220	372.8	1	3	0	0	19	0	0	0	0	1	0	0	0	0	0	5	2	1	9	6	0	2	1	0	0	1	0	1	3	3	0
149245	81756	53459	273.5	0	5	0	0	24	1	0	4	0	0	0	0	0	0	0	2	5	0	2	16	1	0	6	0	2	7	0	1	3	9	0
149246	81476	51131	501.1	0	4	0	0	6	0	0	0	0	2	1	0	0	0	0	5	4	0	3	5	0	0	1	0	1	3	0	1	1	2	0
149247	80184	50194	401.3	0	3	2	0	28	4	0	7	1	2	1	0	0	0	2	3	3	1	8	24	0	0	13	0	0	3	0	1	14	3	0
149248	80833	53201	439.5	0	0	0	0	10	0	0	2	1	0	1	0	0	0	0	1	2	0	5	6	0	0	5	0	0	2	0	0	3	1	0
149249	76953	51449	314	0	9	2	0	25	0	0	3	2	0	1	1	0	0	0	2	1	1	6	23	0	2	16	0	0	4	1	0	3	10	1
149250	77713	52628	444.8	0	1	0	0	5	0	0	1	0	0	0	0	0	0	0	1	0	0	1	1	0	0	1	0	0	0	0	0	0	0	0
149251	77934	52512	585.6	0	2	1	0	5	0	1	3	0	0	0	0	0	0	0	2	1	0	9	10	0	1	2	0	0	0	0	0	5	4	0
149252	78634	52399	482.4	0	0	0	0	16	0	1	2	0	0	0	0	0	0	0	1	0	1	6	11	0	0	4	0	1	0	0	0	1	3	0
149253	81240	51006	435	0	1	0	0	2	0	0	1	0	0	0	0	0	0	0	3	0	0	1	6	1	1	1	0	0	0	0	0	2	1	0
149254	80893	54521	580.6	0	1	0	0	20	1	0	3	0	0	0	0	0	0	2	1	1	0	3	19	1	0	8	0	0	2	1	0	0	5	0
149255	78915	52285	480.7	0	2	0	0	23	0	0	2	0	0	0	0	0	0	0	4	0	0	10	9	2	2	4	0	0	0	0	0	3	3	0
149256	78927	49948	258	0	2	0	0	3	1	0	0	0	0	0	0	0	0	0	1	0	0	4	4	0	0	0	0	0	0	0	0	2	2	0
149257	79413	50611	173.6	0	2	0	0	8	1	1	2	0	3	0	0	0	1	0	4	0	0	10	6	0	1	7	1	0	0	0	1	5	2	0
149258	81458	54309	320.3	1	3	0	1	17	0	0	1	0	0	0	0	0	0	0	0	1	0	1	15	0	0	8	0	0	1	0	0	2	1	0
149259	81188	53947	409.3	0	4	0	2	42	2	0	7	2	1	2	1	0	2	2	2	6	0	11	28	5	1	33	0	0	8	0	0	10	11	3
149260	80212	53322	441.8	0	4	0	0	10	0	0	3	2	0	0	0	0	0	4	2	4	1	2	11	2	0	1	1	0	2	0	0	4	6	1
149261	80878	53894	426.4	0	4	1	0	34	0	0	4	0	0	0	0	0	0	0	1	1	0	8	13	1	3	15	0	1	4	0	0	4	9	0
149262	78605	50549	462.3	0	3	0	0	7	0	0	2	0	1	0	0	0	0	0	5	0	0	12	7	1	0	2	0	0	0	0	0	1	1	1
149263	79229	51075	365.9	0	2	0	0	20	1	1	3	1	2	1	0	0	0	1	1	3	0	10	14	1	0	4	0	1	1	0	0	4	6	0
149264	80709	51987	358.5	0	0	0	0	8	1	0	1	0	0	0	0	0	0	0	2	3	0	3	9	1	0	4	0	0	0	0	0	3	6	0
149265	79061	50676	514.4	0	3	0	1	14	0	0	5	0	0	0	0	0	0	0	0	4	0	6	18	0	1	5	0	0	0	0	0	2	4	0
149266	80053	52618	524	0	1	0	0	4	0	0	2	0	0	0	0	0	0	0	0	1	0	2	6	1	0	1	0	0	0	0	0	3	0	0
149267	79755	54245	412.8	1	1	3	1	1	0	1	4	0	0	0	0	0	0	0	2	5	0	1	6	0	0	2	0	0	1	0	0	2	3	0
149268	81821	50882	259.2	1	3	0	1	36	0	1	7	1	2	1	0	0	1	0	10	5	0	14	26	2	5	18	1	3	3	0	1	7	3	1
149269	76940	49535	380.8	0	1	0	0	2	0	0	0	1	2	0	0	0	0	0	0	0	0	1	1	0	1	4	1	0	0	0	0	0	1	0
149270	78842	51065	665.6	0	0	0	0	3	0	0	0	1	2	1	0	0	0	0	1	0	0	3	3	0	1	0	0	0	0	0	0	1	0	0
149271	77216	53984	374.5	0	0	0	0	3	0	0	3	0	0	0	0	0	0	0	0	2	0	1	4	0	0	1	0	0	1	0	0	1	0	0
149272	81519	51786	602.2	0	1	0	0	17	0	0	7	1	1	1	0	0	0	1	6	2	0	6	13	1	2	7	0	0	3	0	0	7	2	0
149273	77857	50381	631.9	0	0	0	0	9	1	0	2	1	0	0	0	0	0	0	0	0	0	6	0	0	2	1	1	0	0	0	0	4	0	0
149274	78356	52350	519.5	0	0	0	0	8	0	0	1	0	0	0	0	0	1	0	2	0	0	3	4	0	0	1	0	0	0	0	0	1	2	1
149275	76535	53387	159.3	0	2	0	0	15	0	0	2	0	0	0	0	0	2	0	3	0	0	4	16	0	2	8	0	0	1	0	0	2	2	0
149276	78385	49366	388.2	0	0	0	1	0	0	0	0	0	0	0	0	1	0	0	0	0	0	0	1	0	0	0	0	0	0	0	0	0	0	1
149277	81164	50364	671.9	0	1	0	0	10	0	0	3	0	0	0	0	1	0	0	4	0	0	1	4	0	0	1	0	0	0	0	0	2	3	1
149278	80121	52070	333.4	1	3	0	0	25	1	0	3	0	2	1	0	0	0	0	9	1	1	19	21	0	1	8	0	0	1	0	2	3	3	0
149279	77544	54399	189	0	5	1	0	23	0	1	1	0	0	0	0	0	1	1	2	1	0	8	16	8	0	9	0	1	0	0	0	1	3	0
149280	80118	52551	248.9	0	1	0	0	26	1	0	4	0	4	0	0	0	0	0	5	0	0	14	26	1	1	8	0	0	1	0	0	2	6	0
149281	81104	54410	441.8	0	5	0	0	31	1	0	9	0	3	5	0	1	0	1	4	6	1	11	16	1	0	19	1	2	9	0	1	6	8	0
149282	80027	54451	457.3	0	0	0	0	2	0	0	0	0	0	0	0	0	0	0	0	0	0	0	0	0	0	1	0	0	1	0	0	0	0	0
149283	77804	51984	303.7	0	2	2	0	14	0	0	2	0	1	0	0	0	0	0	2	1	0	5	10	2	1	2	0	0	0	0	1	3	1	0
149284	77166	53871	518.3	0	2	1	0	5	0	0	1	0	0	0	0	0	0	0	0	0	0	1	3	1	0	2	0	0	0	0	0	1	1	0
149285	80682	51238	467	0	4	2	0	44	2	0	7	1	4	1	0	1	0	1	2	4	0	9	37	2	2	38	0	1	8	0	0	4	10	0
149286	78162	52514	333.4	0	3	1	0	7	0	0	1	0	0	1	0	0	1	1	3	1	0	2	2	0	0	1	0	0	1	0	0	2	2	0
149287	80532	49631	349.9	0	6	0	0	10	1	0	3	0	0	0	0	0	0	0	1	2	0	1	9	0	1	14	0	0	3	0	0	1	6	0
149288	80355	49778	677	0	2	0	0	1	0	0	0	0	0	0	0	0	0	0	5	0	0	2	1	0	0	0	0	0	0	0	0	1	1	0
149289	80648	50979	510.3	0	4	1	0	15	0	0	2	0	0	0	0	0	0	1	0	3	0	2	6	5	0	29	0	0	0	0	0	0	2	1
149290	79609	51572	373.9	0	1	0	0	6	1	0	3	0	2	1	0	0	0	0	4	1	0	1	3	0	1	1	0	0	0	0	0	0	0	0
149291	79237	51879	679.3	0	9	1	0	30	1	1	4	0	3	1	0	0	2	0	7	3	0	11	31	1	4	14	0	1	4	0	0	5	3	0
149292	77305	52178	494.3	0	0	0	0	5	0	0	0	0	0	0	0	0	0	0	0	0	0	3	3	0	1	2	0	0	1	0	0	0	3	0
149293	76657	54298	287.1	0	2	0	0	10	0	0	1	0	0	0	0	0	0	1	0	2	0	5	12	1	1	12	0	0	0	0	0	2	1	0
149294	81218	52991	481.3	0	3	0	1	10	1	0	2	0	1	0	0	0	1	1	4	5	0	2	13	0	0	16	0	1	3	0	0	3	3	0
149295	77128	52902	514.4	0	1	0	0	13	1	0	4	0	0	0	0	0	0	0	1	2	0	4	6	0	0	6	0	0	0	0	0	1	4	0
149296	79308	54460	211.2	0	1	0	0	14	0	0	3	0	0	1	0	0	1	0	0	2	0	2	8	10	0	6	2	0	2	0	0	3	3	0
149297	77168	53026	304.3	0	5	0	0	36	0	0	5	0	2	0	0	1	0	1	3	2	1	7	35	1	2	12	1	1	8	0	0	2	10	1
149298	77271	50176	259.8	0	2	0	0	3	0	0	0	0	0	0	0	0	0	0	0	1	0	0	1	0	0	0	0	0	0	0	0	0	0	0
149299	79893	50010	375.1	0	7	0	1	30	1	0	6	2	2	0	1	0	0	2	2	2	0	9	30	0	1	11	0	1	11	0	0	6	7	0
149300	77853	50267	488.1	0	0	0	0	1	0	0	0	0	0	0	0	0	0	0	3	1	0	0	0	0	0	3	0	0	0	0	0	0	0	0
149301	76610	54348	356.2	0	3	1	0	10	0	0	6	1	0	1	0	0	0	1	0	3	1	5	9	0	1	9	1	0	1	0	0	4	0	0
149302	81153	51783	712.3	0	1	0	0	2	1	0	0	0	1	1	0	0	0	0	0	0	0	4	5	1	0	1	0	0	1	0	1	3	3	0
149303	80959	51866	465.8	0	1	5	0	18	1	0	7	0	2	0	0	0	2	0	9	0	0	4	16	0	2	7	0	0	4	0	0	6	6	0
149304	78353	50861	529	0	1	0	0	2	0	0	1	0	0	0	0	0	0	0	0	0	0	1	1	0	0	0	0	0	0	0	0	0	1	0
149305	78218	49766	203.2	0	7	0	0	31	1	1	3	0	3	1	1	0	0	0	1	1	0	3	22	1	0	11	0	0	2	1	0	2	8	0
149306	79115	52636	295.1	0	5	0	0	18	0	0	1	0	2	0	0	0	0	0	4	3	0	7	18	0	2	6	0	1	1	0	4	6	3	0
149307	77386	53170	481.3	0	3	1	0	32	0	0	3	0	0	0	0	0	0	0	2	2	0	14	18	1	2	4	0	0	1	0	0	4	3	0
149308	78569	52932	212.4	0	2	0	0	16	0	0	7	1	1	0	0	0	0	0	1	2	0	12	18	0	1	5	0	0	1	0	0	5	5	0
149309	78157	53567	340.8	0	1	0	0	9	1	0	2	0	0	0	0	0	0	0	1	1	0	3	12	0	0	7	1	0	1	0	0	2	2	0
149310	80480	54271	617	0	1	0	0	7	0	0	0	0	0	0	0	0	1	2	0	1	0	3	3	0	0	2	0	0	1	0	0	1	2	0
149311	80262	52766	303.1	0	4	0	0	35	1	0	16	0	0	2	0	0	0	1	4	3	0	12	14	9	4	15	1	1	4	0	0	10	12	0
149312	81309	51688	473.3	0	4	0	0	12	2	0	5	0	1	1	0	0	0	0	7	2	0	5	5	2	0	8	1	0	0	0	0	3	1	1
149313	79463	51377	436.2	0	7	3	0	49	0	0	7	0	3	1	1	0	0	0	6	5	0	17	22	0	2	6	1	0	3	0	1	4	10	1
149314	78375	50700	456.7	0	0	0	0	4	0	0	0	0	0	0	0	0	0	0	0	0	0	2	3	0	0	2	0	0	0	0	0	3	2	0
149315	79535	51536	433.8	0	4	0	1	21	2	0	6	4	4	0	3	0	1	1	4	2	1	4	7	4	1	6	0	1	2	1	2	6	3	0
149316	79278	54078	295.7	0	1	1	0	18	0	0	2	0	2	0	0	0	0	0	2	2	0	5	12	1	0	16	0	0	2	0	0	4	8	0
149317	80329	50350	187.8	0	10	1	1	30	1	2	9	0	4	2	0	2	2	1	11	4	0	15	45	3	5	28	0	0	3	0	0	10	6	1
149318	79834	49897	501.7	1	3	0	0	5	1	0	0	0	0	0	0	0	0	1	2	0	0	1	3	0	2	2	0	0	0	0	0	0	1	0
149319	81361	50487	211.8	0	1	0	1	30	0	4	3	1	1	1	1	0	3	1	3	2	1	11	19	0	4	11	2	2	2	0	1	8	10	0
149320	80102	54344	258	0	7	1	0	41	1	1	8	0	2	0	0	0	0	0	3	3	0	8	21	3	2	27	0	1	7	0	0	3	10	0
149321	81705	53949	259.2	0	5	0	0	53	1	0	3	1	0	1	1	0	1	2	1	1	0	8	36	3	0	21	0	0	6	4	0	6	8	1
149322	78309	53460	444.8	0	2	1	0	9	3	0	2	0	4	0	0	0	1	0	4	0	0	3	8	0	1	3	0	0	2	0	0	1	1	0
149323	78875	54240	451.6	0	4	1	2	19	0	0	5	0	1	2	0	0	0	0	5	3	0	11	19	2	2	6	0	1	6	0	0	8	3	0
149324	81003	54033	343.1	0	2	0	0	14	0	0	5	0	2	0	0	0	0	0	0	3	0	3	12	2	0	9	0	0	2	0	0	2	4	0
149325	76594	54472	470.9	0	0	0	0	6	0	0	0	0	0	0	0	0	0	0	0	0	1	8	17	0	0	4	0	0	0	0	0	0	3	0
149326	79345	53027	449.8	1	2	0	0	7	0	1	5	0	0	0	0	0	0	0	4	3	0	4	7	1	0	2	1	0	0	0	2	3	4	0
149327	77960	51932	486.9	0	4	0	1	33	0	0	7	0	0	2	0	0	0	1	2	2	2	6	23	1	0	16	1	0	4	0	0	10	11	0
149328	77585	51960	433.8	0	4	0	0	9	0	0	1	0	0	0	0	0	0	0	2	0	0	6	2	0	0	8	0	0	0	0	1	3	1	0
149329	77897	53873	401.8	0	2	1	0	13	0	0	0	0	1	1	0	0	0	0	1	0	0	5	13	0	0	5	0	0	1	1	0	2	3	0
149330	80592	53447	395.6	1	2	0	0	30	1	0	7	0	1	2	0	0	0	0	6	5	2	9	27	1	2	25	0	1	3	1	1	4	7	1
149331	78698	54082	188.4	0	3	2	0	41	0	1	5	0	4	1	0	0	0	0	3	3	1	17	31	0	3	26	0	0	3	0	0	3	11	1
149332	78979	50525	489.3	0	5	0	0	8	0	0	0	0	0	0	0	0	0	0	8	1	0	4	3	0	1	7	1	0	1	0	0	1	0	0
149333	77128	52022	411	0	3	0	0	26	0	0	0	0	0	0	0	0	0	0	1	1	0	2	10	0	0	13	0	0	2	0	0	1	3	0
149334	81844	52710	242.6	0	9	0	0	27	2	0	2	1	0	2	0	0	0	1	1	5	0	4	17	1	0	12	0	1	4	0	1	5	4	0
149335	79269	52115	453.9	0	4	1	1	29	1	4	6	0	2	1	0	0	0	0	3	4	1	6	5	1	3	10	0	1	1	2	0	1	6	0
149336	79358	53380	363	0	4	1	0	15	1	1	4	0	3	0	0	0	0	0	6	1	1	4	11	0	1	5	0	0	2	0	0	3	4	0
149337	78906	53154	486.3	0	1	0	0	25	1	3	5	0	2	2	0	0	0	1	2	1	0	16	32	3	1	10	0	1	1	0	0	3	7	0
149338	79326	49591	339.6	0	1	1	0	4	1	0	0	0	0	0	0	0	0	0	2	0	0	2	1	0	1	0	0	0	0	0	0	1	0	0
149339	81514	52356	373.9	0	5	0	0	11	0	0	3	0	2	1	0	0	0	1	5	7	1	9	18	0	1	4	0	2	1	0	0	6	3	0
149340	79289	54300	704.3	0	1	4	0	5	0	0	3	0	0	0	0	0	0	0	1	2	0	1	4	0	0	1	0	0	1	0	0	1	2	0
149341	81059	52433	432.7	0	4	2	0	12	1	0	5	0	0	2	0	1	0	0	2	3	0	5	9	2	0	5	0	0	1	0	0	2	2	0
149342	81258	54245	417.8	0	0	0	0	5	0	0	1	0	0	0	0	0	0	0	0	1	0	0	4	0	0	1	0	0	4	0	0	0	0	0
149343	81622	52084	257.5	0	1	2	0	26	1	0	4	1	1	1	1	0	0	0	0	3	0	23	23	3	0	6	0	0	1	0	0	4	8	0
149344	80296	51266	545.8	0	0	2	0	11	0	0	2	0	1	1	0	0	0	0	3	1	0	11	5	0	4	6	0	0	1	1	0	0	5	0
149345	76775	49946	450.4	0	4	0	0	39	0	0	6	0	2	1	0	0	1	1	6	1	0	7	26	1	0	19	3	0	9	0	1	2	11	2
149346	80436	52427	234.6	0	3	0	0	20	0	0	2	0	1	0	0	0	0	0	1	2	1	5	14	0	3	10	0	0	2	0	0	7	2	0
149347	78895	54144	371.6	0	0	0	0	17	2	0	5	2	1	0	0	0	0	0	3	2	0	7	19	1	0	9	0	0	2	0	0	3	5	0
149348	77329	53497	447.5	0	2	0	0	11	0	0	4	0	0	0	0	0	0	0	3	0	0	5	6	0	0	1	0	0	0	0	0	0	0	0
149349	79003	53901	500	0	4	1	0	37	2	0	4	0	1	0	0	0	0	0	3	3	0	7	33	0	5	9	0	0	6	0	0	12	10	1
149350	78459	50448	515.4	0	1	0	0	9	0	0	1	0	0	0	0	0	0	0	1	0	0	5	4	0	0	2	0	0	0	0	0	0	0	0
149351	80677	50667	496.7	0	4	2	0	21	2	0	1	2	1	0	0	0	0	0	4	4	0	10	20	0	1	5	0	0	1	0	1	3	1	0
149352	79638	50346	450.4	1	1	1	0	12	0	0	2	0	0	1	1	0	0	0	5	2	0	9	2	1	1	2	0	1	1	0	0	3	1	0
149353	80221	54227	349.9	0	4	0	0	6	0	0	1	0	0	1	0	0	0	0	3	3	1	8	24	0	1	14	0	1	0	0	1	2	1	0
149354	77811	53518	606.1	0	0	0	0	12	0	0	3	1	0	0	0	0	0	1	1	1	1	3	8	0	1	1	0	1	0	0	0	3	2	0
149355	76663	54517	461.7	0	3	4	0	29	0	0	1	0	0	1	0	0	0	0	0	1	0	4	22	0	2	5	1	0	1	0	0	5	12	0
149356	80720	51675	450.4	0	3	0	2	20	0	0	2	0	1	0	0	0	0	0	7	5	1	5	11	0	0	9	0	1	6	0	1	7	3	0
149357	79755	54156	429.4	0	1	0	0	16	0	0	5	0	0	1	0	0	1	0	2	2	0	7	3	3	0	8	1	0	5	0	1	4	2	2
149358	81795	53194	503.5	0	3	0	0	12	0	0	1	0	0	0	0	0	0	0	1	0	0	2	18	0	0	8	0	0	3	0	0	2	3	0
149359	80132	52779	348.8	0	0	2	0	4	0	0	2	0	2	0	0	0	0	0	4	1	1	2	5	1	0	2	0	1	0	0	0	3	2	0
149360	79760	52614	388.2	0	1	1	0	19	0	3	13	2	3	0	0	0	1	0	7	0	1	15	14	1	1	8	0	1	2	0	2	2	5	0
149361	80136	53642	466.4	0	5	0	0	26	0	1	4	1	2	2	0	0	1	0	2	6	0	12	23	2	0	7	0	1	5	0	1	1	9	0
149362	77041	53126	340.2	0	1	0	0	17	0	0	4	0	1	0	0	0	0	0	4	1	1	10	19	0	1	2	0	0	2	0	0	2	3	0
149363	81895	49308	470.9	0	2	0	0	12	0	0	2	1	1	1	0	0	0	0	1	0	0	0	10	0	0	5	1	0	4	0	1	2	1	0
149364	77050	49242	521.3	0	0	0	0	0	0	0	0	0	0	0	0	0	0	0	0	0	0	0	0	0	0	0	0	0	0	0	0	0	0	0
149365	80428	54188	435	0	4	0	0	29	5	0	11	2	1	2	0	0	1	2	9	5	0	6	15	0	0	17	0	1	4	0	0	3	8	0
149366	81673	51869	472.7	0	1	0	0	13	0	0	2	0	1	0	0	0	0	0	1	0	0	7	12	1	2	6	0	0	0	0	0	2	3	0
149367	76873	54036	364.2	0	0	0	0	15	0	0	1	0	0	0	0	0	0	0	2	0	0	2	7	0	1	7	0	0	1	0	0	3	2	0
149368	76755	54041	339.6	0	3	0	0	11	0	0	1	1	0	0	0	0	0	0	0	1	0	4	13	0	0	2	0	0	0	0	0	0	3	0
149369	81878	53898	499	0	1	0	0	16	0	0	0	0	0	0	0	0	0	0	0	1	1	0	13	0	0	9	0	0	2	0	1	1	2	1
149370	79977	50650	472.7	0	0	0	0	7	0	0	0	1	0	0	0	0	0	0	4	0	0	3	1	0	0	5	0	0	0	1	1	0	2	0
149371	79749	53369	328.9	0	9	1	2	45	0	0	21	2	3	3	0	0	0	0	6	9	0	13	44	1	3	30	0	1	5	0	2	10	22	2
149372	81348	51160	333.4	0	1	0	0	16	0	0	1	0	0	0	0	0	0	0	6	0	0	6	5	2	2	3	1	0	1	0	0	2	2	0
149373	78773	49999	326.5	0	8	0	0	19	0	0	4	0	4	0	0	0	0	0	12	1	0	13	14	0	3	5	2	2	1	0	4	6	1	0
149374	79956	54388	461.7	0	3	0	0	4	1	0	2	0	1	0	0	0	0	0	1	2	0	2	3	0	0	1	0	0	2	0	0	0	2	0
149375	81870	52541	384.7	0	3	0	0	13	0	0	1	0	0	0	0	0	0	0	0	3	0	1	11	0	1	7	0	1	0	0	0	2	3	0
149376	79703	50004	241.5	0	0	0	0	14	0	0	2	0	0	0	0	0	0	0	4	0	0	10	8	0	0	2	0	0	0	0	0	0	1	0
149377	80509	50038	302.5	0	1	1	0	18	0	1	1	3	3	0	0	0	0	1	4	0	0	6	9	0	2	4	0	0	1	0	1	6	0	0
149378	77703	51958	524.6	0	0	0	0	0	1	0	0	0	0	0	0	0	0	0	1	0	0	1	0	0	0	1	0	0	0	0	0	1	0	0
149379	77188	51341	469.7	0	3	1	0	6	1	0	1	0	0	0	0	0	0	0	1	1	0	5	11	4	0	4	0	0	1	1	0	2	2	0
149380	80417	52840	450.4	0	1	0	0	5	3	0	3	0	0	0	0	0	0	0	0	1	0	4	6	1	1	2	0	0	2	0	0	1	4	0
149381	78492	53908	427	0	3	0	0	33	0	0	5	0	0	0	0	0	0	0	2	1	0	10	16	0	1	14	0	0	3	1	0	6	5	0
149382	81504	50853	482.4	1	1	0	1	17	0	0	1	0	0	0	0	0	0	0	3	0	0	3	6	0	1	4	0	0	1	0	0	2	4	0
149383	78834	52333	453.7	0	2	0	0	12	1	0	1	0	1	0	0	0	0	0	2	2	0	5	14	1	1	7	0	0	0	0	1	1	6	0
149384	78342	49739	487.5	0	0	1	0	0	0	0	0	0	0	0	0	0	0	0	0	0	0	1	0	0	0	1	0	0	0	0	0	0	1	0
149385	77924	54236	432.7	0	5	2	0	14	2	0	3	0	0	0	0	0	0	1	1	1	0	5	10	0	1	13	1	0	1	0	0	2	3	0
149386	76720	53664	317.9	0	1	0	0	25	0	0	2	0	0	0	0	0	0	0	1	0	0	7	26	2	1	4	0	0	1	0	0	3	5	0
149387	76781	54181	440.7	0	1	2	0	8	1	0	4	0	0	0	0	0	0	1	0	0	0	4	14	0	0	8	1	0	2	1	0	2	2	0
149388	78636	52287	436.8	0	1	0	0	5	0	0	0	0	0	0	0	0	0	0	1	1	0	3	2	0	0	2	0	0	1	0	0	0	1	0
149389	80767	49689	233.5	0	3	0	0	12	0	1	2	0	0	0	0	0	0	0	3	0	0	12	14	0	0	1	0	0	0	0	0	4	1	0
149390	78453	52382	356.8	0	8	3	0	20	2	0	2	1	1	0	0	0	0	0	3	2	0	12	11	0	2	2	0	0	1	1	1	3	5	1
149391	81368	54271	421.4	0	1	0	0	8	0	0	0	0	0	0	0	0	0	0	1	1	0	1	10	1	0	2	0	0	1	0	0	0	1	0
149392	78479	52894	436.8	0	0	0	0	15	0	0	4	0	0	0	0	0	0	0	3	0	0	13	13	0	0	6	0	0	0	0	0	1	3	0
149393	81298	54547	506.8	0	4	0	0	37	0	0	2	0	2	0	0	1	2	0	2	0	0	23	31	1	2	13	1	0	2	1	0	2	6	1
149394	80977	53100	424.1	0	0	0	0	4	0	0	2	0	0	0	1	0	1	0	0	3	0	3	5	3	0	4	0	0	0	0	0	1	1	0
149395	76541	54000	467.6	0	3	1	0	16	1	0	3	1	1	0	0	0	0	0	2	1	0	3	8	0	2	6	1	0	2	0	0	2	3	0
149396	78666	53546	281.5	0	8	0	0	29	1	1	3	0	2	0	0	1	0	0	3	3	0	18	18	2	0	14	0	0	0	0	0	2	5	1
149397	79731	51285	476.8	0	1	0	0	29	0	1	4	0	2	1	0	0	0	0	3	4	0	7	18	0	2	16	0	0	7	1	1	6	6	1
149398	80651	51407	565.1	0	4	0	0	19	2	0	5	0	0	0	0	0	0	0	8	1	1	7	16	1	1	6	0	0	0	0	0	4	0	0
149399	78888	52406	403	0	3	0	0	34	0	2	2	0	2	0	0	0	0	1	3	4	1	17	25	2	6	8	1	0	1	0	0	3	7	1
149400	79750	50939	372.2	0	3	0	0	10	0	0	1	0	0	0	0	0	0	0	4	0	0	12	8	1	3	5	0	0	0	0	0	4	5	0
149401	80944	53011	426.4	0	1	0	0	28	0	0	5	0	2	2	0	0	0	0	4	6	0	9	20	2	1	8	0	1	5	0	1	3	6	2
149402	78095	49568	247.1	0	0	0	0	0	0	0	0	0	0	0	0	0	0	0	0	0	0	2	3	0	0	0	0	0	0	0	0	1	2	0
149403	77409	52290	479.5	0	4	0	0	4	0	0	0	1	1	1	0	0	0	0	3	0	0	7	11	0	0	1	0	0	2	0	0	3	0	0
149404	81108	50670	318.5	0	5	0	0	21	0	0	2	1	1	0	0	0	0	0	7	3	0	8	17	2	1	7	2	0	0	0	0	3	3	0
149405	80631	52575	426.4	0	3	0	1	11	1	0	2	0	0	0	0	0	0	1	4	3	0	11	12	0	1	7	0	0	1	0	2	2	2	0
149406	77078	52381	325.9	0	0	0	0	15	0	0	2	0	0	0	0	0	0	0	6	0	0	11	19	0	0	2	0	0	0	0	0	4	5	0
149407	79572	53543	440.1	0	2	0	0	35	2	0	4	0	1	0	0	0	0	1	1	1	0	13	27	0	3	21	0	0	1	0	1	4	13	0
149408	80966	53391	365.4	0	1	2	0	22	0	0	4	0	2	1	0	1	0	0	1	3	0	7	14	0	1	7	0	1	3	0	0	7	6	0
149409	78869	53074	433.8	0	3	1	0	29	0	0	10	0	7	2	0	0	0	0	4	3	0	14	27	3	4	15	1	1	5	0	1	5	6	1
149410	77052	51967	485.7	0	2	2	0	10	0	0	0	0	0	0	0	0	0	0	0	0	0	3	1	0	1	1	0	0	0	0	0	0	0	0
149411	81833	53464	343.1	0	1	0	0	12	0	0	3	0	0	0	0	0	0	0	0	0	0	2	10	0	1	6	0	0	0	0	0	3	3	0
149412	76572	53907	348.8	0	5	0	0	11	0	0	0	0	0	0	0	0	0	0	1	1	0	4	12	0	0	4	0	0	0	0	0	2	4	0
149413	80344	54322	279.7	0	4	0	0	6	1	0	5	0	2	1	0	0	1	0	3	3	0	4	3	0	0	8	0	0	1	0	0	6	1	0
149414	77939	52745	202.6	0	5	0	0	8	1	0	2	0	0	0	0	0	1	0	3	0	1	6	12	0	0	4	0	0	0	0	0	0	5	0
149415	79476	54124	434.4	0	8	0	0	38	1	0	9	0	0	0	0	0	0	0	8	9	0	18	15	3	3	14	0	0	3	0	1	13	13	1
149416	80930	54118	495.5	0	1	0	0	4	0	0	1	0	0	0	0	0	0	0	0	2	0	3	2	0	0	0	0	0	0	0	0	0	0	0
149417	80469	49689	495.5	0	1	0	0	7	0	1	1	0	1	0	0	0	0	0	2	0	0	1	1	0	0	0	0	0	0	0	0	1	0	0
149418	79150	50237	459.6	1	0	0	0	8	0	1	0	0	0	0	2	0	0	0	6	0	0	7	1	1	0	0	0	1	1	0	1	4	0	0
149419	79154	52980	400.7	0	3	0	0	18	0	0	2	0	0	0	0	0	0	0	0	0	0	9	3	0	1	2	0	0	0	0	0	0	1	0
149420	76689	52767	472.7	0	2	0	0	11	0	0	1	0	1	0	0	0	0	1	0	0	0	5	1	0	0	4	0	0	0	0	0	1	2	0
149421	79505	51298	457.8	0	4	0	0	34	0	1	5	0	7	1	0	0	0	0	3	2	0	14	31	0	0	15	0	0	1	1	1	5	10	0
149422	80648	52849	411	0	0	0	0	5	0	0	0	1	0	2	0	0	0	0	1	3	0	3	11	1	1	5	0	1	0	0	0	3	2	0
149423	78505	54456	181.6	0	1	0	0	18	0	0	6	0	1	0	0	0	0	0	3	1	0	6	12	2	0	17	1	0	5	0	0	9	4	1
149424	80777	51166	420.2	0	1	0	0	11	1	0	3	1	2	0	0	0	0	0	6	2	0	9	7	2	1	1	0	0	1	0	0	5	5	0
149425	77523	51475	691.2	0	8	0	0	35	3	0	12	0	4	2	1	0	1	0	4	2	0	7	21	1	1	17	1	0	8	0	0	1	7	1
149426	78174	54216	448.7	0	2	0	0	7	0	0	4	1	0	0	0	0	0	0	1	1	0	7	11	0	2	4	0	0	0	0	0	3	3	0
149427	76853	53646	397.9	0	4	1	2	32	1	0	4	0	0	0	0	1	1	1	2	0	0	15	39	1	4	10	0	0	1	0	0	3	4	1
149428	77122	51579	594.8	0	1	0	0	2	0	0	0	0	0	0	0	0	0	0	1	0	0	2	1	0	0	0	0	0	0	0	0	3	0	0
149429	77556	53495	404.2	0	3	0	0	3	0	0	1	0	0	0	0	0	0	0	0	1	0	5	6	0	1	3	0	0	3	0	0	1	1	0
149430	81030	49512	548.6	0	1	0	0	9	0	0	0	0	0	0	0	0	0	0	0	0	0	2	0	0	0	1	0	0	0	0	1	2	0	0
149431	79327	49267	550.3	1	1	0	0	8	1	0	6	0	0	0	0	0	0	0	2	1	0	4	2	0	0	1	0	2	1	0	1	2	0	0
149432	77247	49908	189.6	0	0	0	0	0	0	1	1	2	0	0	0	0	0	0	0	0	0	0	0	0	0	0	0	0	0	0	0	0	0	0
149433	81023	54129	326.5	0	6	1	0	24	0	0	5	0	1	0	0	0	0	0	0	2	0	3	20	1	0	7	0	0	0	0	0	2	7	0
149434	77103	50064	404.2	0	0	0	0	2	0	0	0	0	0	0	0	0	0	0	1	0	0	1	2	0	0	0	0	0	0	0	0	0	0	0
149435	79957	54008	420.2	0	1	0	1	28	0	0	9	1	0	0	0	0	1	0	1	1	0	9	13	0	0	12	0	1	4	0	0	3	4	0
149436	81636	53508	412.2	0	2	0	0	9	0	0	2	0	0	1	0	0	0	0	0	2	0	0	7	0	0	2	0	0	2	0	0	0	2	0
149437	78717	50800	389.4	1	1	0	0	11	0	0	1	0	2	0	0	0	0	0	3	1	0	5	9	0	0	5	0	0	0	0	0	0	0	0
149438	81659	54035	415.5	0	3	0	0	16	0	0	2	1	0	0	1	0	0	1	0	1	0	1	17	0	0	9	0	0	0	0	0	1	2	0
149439	78762	50279	325.9	1	3	3	0	41	0	1	7	0	5	0	0	0	0	0	6	0	0	19	17	1	0	11	0	1	0	0	0	8	6	0
149440	76892	51251	699.2	0	2	0	0	6	1	0	1	0	0	0	0	0	0	0	1	0	0	1	1	0	0	0	0	0	0	0	0	0	0	0
149441	78003	49728	365.4	0	3	3	0	14	0	0	2	1	3	0	1	0	0	0	5	1	0	6	17	1	2	5	0	0	1	0	0	4	0	0
149442	81392	51474	461.1	0	2	0	0	5	0	0	0	0	0	0	0	0	0	0	1	0	0	1	3	0	0	3	0	0	2	0	0	1	1	0
149443	77040	51458	380.2	0	4	0	0	32	2	0	6	2	1	0	0	1	0	1	8	1	0	7	13	1	3	15	1	1	5	0	0	5	8	0
149444	78608	53637	463.5	0	1	0	0	7	0	0	3	0	0	0	0	0	0	0	0	0	0	6	5	0	0	0	0	0	0	0	0	0	0	0
149445	77102	51869	524.6	0	4	1	0	33	1	0	4	0	2	0	0	1	0	1	7	0	0	12	35	1	2	20	3	0	4	0	0	6	7	1
149446	79819	50027	380.8	0	1	1	0	7	0	0	1	0	0	0	0	0	0	1	5	0	0	3	3	0	0	6	0	0	1	0	0	5	1	0
149447	79827	52733	428.2	0	3	0	1	30	2	0	7	0	3	1	0	0	0	0	4	5	0	6	11	2	0	8	2	0	2	0	1	7	6	0
149448	81691	51976	434.4	0	0	0	0	14	0	0	3	0	1	0	0	0	0	0	3	0	0	4	17	0	1	8	0	0	3	0	0	6	1	0
149449	81105	53069	591.3	0	0	1	1	21	0	0	8	0	0	1	0	0	0	0	3	2	0	3	11	1	1	11	1	0	5	0	0	0	6	0
149450	76700	53453	508.6	0	2	0	0	7	0	0	0	0	0	0	0	0	0	0	0	1	0	2	8	0	0	6	0	0	1	0	0	2	3	1
149451	76767	53054	436.2	0	3	0	0	22	2	1	6	1	1	0	0	0	0	0	2	0	1	8	17	0	3	10	1	0	2	0	1	3	12	0
149452	81901	51839	394.4	0	4	0	0	21	0	0	1	0	0	1	0	0	0	0	2	3	0	6	19	0	1	9	0	1	6	0	0	3	3	0
149453	78399	50549	501.1	0	4	0	0	23	1	0	3	1	3	0	0	0	0	0	10	1	0	13	17	2	3	6	0	0	1	0	0	5	5	0
149454	79868	50613	477.7	0	1	0	0	8	0	0	0	1	1	0	0	0	0	0	4	0	0	1	2	0	0	1	0	0	1	0	1	1	0	0
149455	77747	53397	447.5	0	4	3	0	43	0	0	4	0	1	0	1	0	0	0	1	0	0	9	31	0	0	24	0	0	4	0	0	6	15	0
149456	79853	53899	451.6	0	5	1	0	5	0	0	4	0	1	1	0	2	0	0	1	3	0	7	10	0	0	4	0	0	0	0	0	3	2	0
149457	77469	52605	441.8	0	5	0	0	14	0	0	3	0	1	0	0	0	0	0	5	2	0	8	8	0	0	0	0	0	0	0	0	2	1	0
149458	80155	51314	436.8	0	2	0	1	7	0	0	0	0	1	0	0	0	0	0	1	1	0	8	7	0	0	0	0	0	1	0	0	0	2	0
149459	80972	52178	356.2	0	3	1	0	20	0	0	5	0	1	0	0	0	1	1	2	2	1	2	13	2	1	10	0	0	5	0	2	6	7	0
149460	80956	50372	225.5	0	0	0	0	11	2	0	0	0	0	0	0	1	1	0	3	0	1	10	16	0	4	6	2	1	0	0	0	3	0	0
149461	81152	51197	264.9	0	0	1	0	21	0	0	3	1	3	0	0	0	0	0	10	1	0	7	13	2	2	4	0	0	0	0	1	11	2	0
149462	77025	52970	447.5	0	2	0	0	4	0	0	0	0	0	0	0	0	0	0	0	2	0	4	5	0	1	1	1	0	0	2	0	1	1	0
149463	81287	51795	459	0	4	4	1	21	0	0	7	0	0	1	0	0	0	1	8	5	0	15	20	3	1	9	0	2	2	0	1	11	8	0
149464	78914	50267	496.1	0	2	0	0	1	0	0	0	0	0	0	0	0	0	0	2	0	0	1	2	0	0	0	0	0	0	0	0	0	0	0
149465	77425	53666	463.5	0	7	0	0	30	0	0	4	0	2	1	0	0	1	1	3	4	0	6	17	0	1	13	1	0	2	0	0	3	3	1
149466	79935	52981	256.9	0	5	1	0	22	0	0	8	0	1	0	0	0	0	0	3	4	1	9	21	1	4	9	2	1	4	0	1	10	5	1
149467	77912	53072	319.1	0	4	0	0	34	0	0	5	0	2	0	0	0	0	0	5	1	0	10	12	0	4	7	0	0	2	0	0	6	6	0
149468	80776	53402	419	0	3	0	0	13	0	0	6	1	1	1	0	1	0	0	4	5	0	7	6	1	4	13	1	0	9	0	0	3	5	0
149469	78148	52640	473.3	0	4	0	0	15	0	0	2	0	1	1	0	0	0	0	3	1	0	6	7	1	0	2	0	0	0	0	2	2	2	0
149470	79096	53967	424.1	0	5	0	1	13	0	0	3	0	0	0	0	0	1	0	2	4	0	5	14	0	2	10	1	0	3	1	0	4	2	0
149471	79112	49671	465.8	0	7	0	0	27	0	1	4	0	3	0	0	0	0	1	7	1	0	16	10	2	0	5	0	0	0	0	0	2	6	0
149472	79613	53086	387.6	0	4	1	0	11	0	0	4	1	3	0	1	0	0	1	5	5	0	4	14	0	0	6	0	1	1	0	0	5	2	0
149473	80805	53097	256.9	0	3	0	0	47	0	1	9	1	3	1	1	1	0	0	1	1	1	13	45	5	0	22	0	1	5	0	1	7	11	0
149474	78343	51816	454.3	1	1	0	0	10	0	0	0	0	0	0	0	0	0	0	3	2	0	0	8	0	0	0	0	0	0	0	0	0	0	0
149475	76818	50825	488.1	0	2	0	0	17	0	0	6	2	2	1	0	0	0	0	5	0	0	5	25	1	0	9	0	0	1	1	2	1	3	1
149476	81251	50652	318.5	0	3	1	0	12	2	0	1	0	1	0	0	1	0	0	9	0	0	7	6	1	3	3	0	0	0	1	0	4	2	0
149477	76885	52986	436.2	0	5	1	1	57	5	1	15	2	2	0	0	0	1	1	11	1	0	23	34	3	4	21	0	2	3	0	0	11	10	0
149478	79071	53859	380.8	0	2	0	0	12	2	0	3	0	0	1	0	1	0	1	2	6	0	4	8	0	0	11	0	2	1	0	0	2	3	0
149479	78102	51046	524.6	0	2	0	0	6	0	1	2	2	1	0	1	1	0	0	1	0	0	3	4	0	0	2	0	0	0	0	0	1	2	0
149480	77639	53820	301.4	0	5	0	0	21	1	1	2	0	2	0	0	0	0	0	3	2	0	11	27	1	2	12	0	2	2	0	1	4	9	2
149481	79660	53200	438.9	0	8	0	0	18	2	0	4	0	2	0	0	1	0	0	12	4	1	9	6	3	2	15	0	0	3	0	0	1	1	1
149482	80120	52163	417.3	0	1	0	0	14	1	0	2	2	5	0	0	1	0	0	5	1	0	11	13	2	0	8	1	1	1	0	0	7	7	0
149483	80744	51786	617	0	2	0	0	6	1	0	1	1	1	0	0	0	0	0	4	2	0	5	0	4	1	10	1	1	3	0	0	4	3	0
149484	80372	51585	249.5	0	6	1	0	31	4	0	5	0	1	2	0	1	0	0	5	3	0	10	16	1	3	10	0	1	4	1	1	10	8	1
149485	78845	51795	486.9	0	4	0	0	32	1	0	8	1	2	0	1	1	0	1	4	8	0	9	26	1	5	11	1	2	4	1	0	4	8	0
149486	79224	53362	557.7	0	1	0	0	7	0	0	0	0	1	1	0	0	0	0	1	2	0	2	11	0	2	1	0	0	0	0	0	3	1	0
149487	79377	52759	190.1	1	2	0	1	32	3	1	10	3	2	0	0	0	1	0	12	1	1	12	33	1	5	20	0	1	11	1	1	16	11	0
149488	80308	51549	410.4	0	3	0	0	9	2	0	1	1	1	0	0	0	0	0	3	0	0	12	15	1	1	8	0	0	0	0	0	3	5	0
149489	81873	51195	485.7	0	1	0	0	19	0	0	1	1	0	0	0	1	0	0	1	1	0	13	17	1	2	7	0	0	0	0	0	6	4	0
149490	79084	49953	318.5	1	3	0	0	4	0	0	0	0	0	0	0	0	0	0	2	0	0	4	5	0	1	1	1	0	0	0	0	0	1	0
149491	76907	53083	451	0	4	0	0	28	4	0	6	0	3	2	0	2	0	3	5	3	0	6	28	5	4	22	0	0	4	0	1	4	7	1
149492	77818	51766	311.1	0	0	0	0	5	1	0	1	0	0	0	0	0	0	0	1	0	0	6	4	0	0	0	0	0	0	0	0	0	1	0
149493	81917	50236	400.9	1	3	0	0	23	2	0	4	3	0	1	0	0	0	0	1	1	0	8	11	1	2	3	2	0	2	0	0	4	4	0
149494	78613	54333	450.4	0	3	1	0	16	0	0	1	0	0	0	0	0	0	0	1	5	0	9	12	0	0	4	0	0	1	0	0	1	1	0
149495	76976	53641	551.3	0	2	1	0	18	1	0	0	0	1	0	0	0	0	0	2	0	0	5	15	0	1	2	0	0	1	0	0	1	4	0
149496	79553	53240	412.8	0	1	0	0	20	0	0	2	0	0	2	0	0	0	0	3	2	0	5	16	1	1	9	0	0	0	0	0	4	5	1
149497	77625	52519	462.3	0	6	4	0	36	0	0	5	0	0	0	0	0	0	1	2	2	0	17	24	2	4	6	0	0	4	0	0	6	4	0
149498	77378	50759	256.9	0	1	1	0	4	0	0	0	0	0	0	0	0	0	0	3	0	0	1	2	0	0	0	0	0	0	0	0	0	1	0
149499	79228	52752	481.3	0	8	0	0	17	2	1	4	0	3	1	0	0	1	0	1	4	1	6	8	1	2	7	0	0	1	1	0	6	4	1
149500	78054	50575	440.1	0	1	0	0	2	0	0	0	0	0	0	0	0	0	0	1	1	1	0	3	0	0	2	0	0	0	0	0	1	1	0
149501	78520	53829	427	0	2	0	0	22	0	0	1	0	3	1	0	0	0	0	1	3	0	4	22	0	0	10	0	0	5	0	1	4	5	2
149502	77509	53327	451	0	4	0	0	18	0	0	2	1	0	0	0	0	0	0	1	1	0	2	10	0	0	7	0	0	1	0	1	4	3	2
149503	78092	51914	464.7	0	3	0	0	8	1	1	2	1	0	0	0	1	0	0	1	0	0	7	13	0	1	2	0	0	0	0	0	1	1	0
149504	80700	53780	558.3	0	1	0	0	8	0	0	0	0	2	0	0	0	0	0	2	4	0	1	8	3	0	4	0	0	0	0	0	2	0	0
149505	78410	49801	505.8	0	2	1	1	47	1	3	12	2	6	3	0	0	1	1	3	3	0	4	21	10	7	15	1	1	7	0	1	15	12	0
149506	81642	53315	349.9	0	2	0	0	26	0	0	7	0	1	1	0	0	0	1	2	1	0	5	25	0	1	12	0	1	0	0	0	2	6	0
149507	80520	53744	458.4	0	2	0	0	20	0	0	3	0	0	1	0	0	0	0	1	3	1	6	19	2	1	13	0	0	2	0	0	4	5	0
149508	79734	50337	383.1	0	1	0	0	10	0	0	1	0	1	0	0	1	0	0	2	0	0	7	3	0	0	2	0	0	0	0	0	2	1	1
149509	79693	54465	388.8	0	7	2	0	48	0	0	8	0	1	0	0	1	0	0	1	2	0	15	44	4	2	22	1	1	6	0	0	5	10	0
149510	79063	53294	500.6	0	2	0	1	11	0	1	2	0	1	0	0	0	0	1	1	0	0	5	11	0	2	11	1	0	4	0	1	3	4	0
149511	79302	51741	579.4	0	6	2	0	31	1	0	3	1	2	0	0	0	0	0	1	5	1	8	25	3	1	5	0	1	2	0	0	6	4	0
149512	79537	54546	180.4	0	2	0	0	25	0	0	1	1	0	0	1	0	2	0	0	4	0	18	17	9	0	25	2	0	6	1	0	6	7	0
149513	77583	52400	433.8	0	0	0	0	22	0	0	1	0	0	0	0	0	1	0	3	0	0	6	8	1	1	3	0	0	1	0	0	0	2	0
149514	79647	52572	381.9	0	1	0	0	7	0	0	4	1	2	1	0	0	0	0	2	0	0	4	7	0	2	3	1	0	0	0	0	4	2	0
149515	77141	51746	510.9	1	6	1	0	21	0	0	6	5	2	1	0	0	0	0	3	2	0	12	20	1	2	10	0	1	3	0	0	7	12	0
149516	80273	54277	309.4	0	3	0	0	21	1	0	5	0	0	1	0	0	0	0	1	3	0	1	9	2	0	13	0	0	1	0	0	3	6	0
149517	81586	53646	333.9	0	3	0	0	16	0	0	1	0	0	0	0	0	0	0	1	1	0	2	10	0	0	6	0	0	4	0	0	3	6	0
149518	78526	54118	425.3	0	3	1	1	10	0	0	1	1	0	0	0	0	0	0	0	2	0	2	4	1	0	4	0	0	0	0	0	0	0	0
149519	76583	50879	504.7	1	0	0	0	18	1	1	6	2	1	1	0	0	0	1	3	1	0	9	17	0	3	12	1	1	3	0	0	5	2	1
149520	78174	50299	498.4	0	0	0	0	10	0	1	1	0	0	0	0	0	0	0	4	0	0	5	1	0	1	0	0	0	0	0	0	1	2	0
149521	78360	49264	499.4	0	7	0	0	20	1	0	3	3	0	0	1	0	0	0	2	0	0	13	27	0	1	6	0	0	1	0	0	2	4	1
149522	81708	52109	385.3	0	6	0	0	24	0	0	1	1	2	0	0	0	0	0	5	2	0	13	21	1	5	2	1	0	1	0	0	1	4	0
149523	79447	54582	411.6	0	8	1	0	36	1	0	5	0	1	0	0	0	3	2	1	5	0	5	24	1	0	29	0	0	6	1	0	5	4	2
149524	79988	53721	393.8	0	5	0	0	30	0	0	5	1	3	0	0	0	0	0	4	5	0	9	26	4	2	15	1	3	3	0	2	5	4	0
149525	79402	52855	418.4	0	3	0	0	11	1	0	4	3	1	0	1	0	0	1	5	2	0	11	22	3	2	10	1	0	5	0	1	7	5	0
149526	80640	52308	312.3	0	1	3	0	13	0	0	2	0	1	0	0	1	1	1	11	2	0	10	26	1	2	11	1	0	5	0	1	3	14	0
149527	81234	52191	451	0	1	0	0	13	2	1	8	2	3	3	2	0	6	6	3	2	0	5	16	4	16	9	7	1	1	1	0	0	6	5
149528	78616	50781	320.3	0	1	1	0	5	0	0	0	0	0	0	0	0	0	0	4	1	0	4	4	1	1	3	0	0	0	0	0	1	1	0
149529	78602	52659	554.8	0	5	0	0	40	0	0	8	1	1	1	0	0	0	1	9	2	0	13	42	0	4	15	0	1	5	0	0	5	3	1
149530	76933	53358	364.2	0	4	0	0	10	0	0	2	0	1	0	0	0	0	0	4	2	0	7	9	0	0	0	0	0	0	0	0	1	6	0
149531	81545	54251	341.4	0	2	0	0	55	0	1	6	0	0	1	0	0	1	0	1	1	0	16	24	0	2	12	0	0	2	0	0	3	8	0
149532	80892	51774	335.7	0	3	0	0	30	2	4	3	0	8	1	0	1	1	0	16	5	0	14	14	0	5	22	0	1	6	0	2	13	13	2
149533	79760	50695	457.8	1	3	0	2	29	3	1	3	2	4	1	0	0	0	1	3	1	0	22	25	4	2	11	0	2	3	2	1	10	4	0
149534	76936	52762	436.2	0	2	0	0	6	0	0	0	0	0	0	0	0	0	0	1	0	0	1	5	0	0	3	0	0	0	0	0	0	0	0
149535	76590	49261	428.8	0	3	6	0	20	3	0	10	1	0	0	0	0	0	1	0	1	0	5	24	3	0	21	0	0	4	0	0	7	5	0
149536	78250	52386	250.6	0	7	1	0	17	0	0	2	0	0	0	0	0	0	0	9	1	0	8	6	0	1	0	0	2	2	0	1	2	0	0
149537	81785	50595	250.6	0	4	1	0	37	3	0	6	1	1	1	0	0	0	0	6	4	2	17	27	0	2	11	1	1	1	0	0	6	5	0
149538	81381	53362	440.7	0	2	0	0	15	0	0	4	0	0	0	1	0	0	0	3	2	0	0	11	0	1	3	0	0	4	0	0	2	0	0
149539	79551	52334	504.7	1	1	8	1	45	1	0	9	0	3	1	0	0	0	2	6	1	0	15	24	2	6	19	2	1	4	1	2	9	7	1
149540	79176	49860	450.4	0	2	0	0	10	0	0	1	0	0	0	0	0	0	0	0	0	0	2	2	0	0	0	0	0	0	0	0	0	0	0
149541	78371	51049	480.7	1	7	0	0	32	1	0	8	1	2	1	0	0	0	0	9	6	1	10	25	0	4	9	0	0	3	0	0	2	7	0
149542	80144	51627	279.7	0	1	0	0	17	0	0	1	0	3	0	0	1	0	0	4	2	0	12	4	0	2	6	0	1	0	0	0	6	4	0
149543	78115	50835	467.6	0	2	0	1	32	0	1	1	0	1	1	0	0	1	1	3	1	0	13	19	0	6	12	0	0	0	0	0	8	4	0
149544	78964	51236	465.8	0	4	0	1	16	1	0	3	0	1	0	0	0	0	0	2	2	0	11	4	0	0	1	0	0	0	0	0	4	1	0
149545	79705	52952	507.4	0	2	2	1	41	5	0	19	1	7	1	0	0	0	1	4	4	0	13	17	2	13	20	2	1	9	0	2	3	8	0
149546	80288	54434	467	0	1	0	0	8	0	0	1	0	0	0	0	0	0	0	1	2	0	2	9	0	1	11	1	0	2	0	0	1	4	0
149547	80641	50770	486.9	0	5	0	0	14	1	0	1	0	2	0	0	0	0	0	6	3	0	10	7	0	2	2	1	0	1	0	0	1	1	0
149548	79392	52477	524.6	0	2	0	0	21	0	0	6	0	3	1	0	0	1	0	2	1	2	13	18	0	1	9	0	1	1	0	0	2	7	0
149549	81077	49322	520.1	0	2	0	0	10	0	0	1	0	0	0	0	0	0	0	4	0	0	13	8	0	0	4	0	0	0	0	1	1	3	0
149550	76607	49988	376.3	0	0	0	0	1	0	0	0	0	0	0	0	0	0	0	0	0	1	0	1	0	0	0	0	0	0	0	0	0	0	0
149551	79288	52850	477.1	0	5	0	0	21	0	0	6	1	2	0	0	0	0	0	3	1	0	6	13	0	1	9	2	0	2	0	0	0	5	2
149552	79270	49834	489.3	0	1	0	0	0	0	0	1	0	0	0	0	0	0	0	1	0	0	4	2	0	0	0	0	0	0	0	0	2	0	0
149553	80407	49442	435.6	1	7	2	0	31	2	0	7	0	0	1	1	0	2	0	1	4	0	10	26	6	1	6	0	1	3	1	1	4	4	1
149554	77255	53322	448.1	0	2	0	0	6	0	0	3	0	0	0	0	0	0	0	1	0	0	2	6	0	1	7	0	0	1	0	0	2	4	0
149555	78039	51834	327.1	0	4	0	0	30	0	0	5	1	1	0	0	0	0	0	3	0	0	2	17	0	0	7	1	0	9	0	0	2	4	0
149556	81384	54496	333.9	0	3	0	0	17	0	0	1	0	0	0	0	0	0	0	0	0	0	1	13	0	0	6	0	0	2	0	0	0	2	0
149557	81183	52409	295.1	0	6	0	1	20	1	0	2	0	1	0	0	0	1	1	3	6	1	9	8	1	1	10	0	2	1	0	1	0	3	0
149558	81924	51310	446.5	0	0	0	0	0	0	0	0	1	0	0	0	0	0	0	1	0	0	0	0	0	0	0	0	0	0	0	0	0	0	0
149559	78945	51484	525.7	0	2	2	0	11	0	0	4	2	1	0	0	0	0	0	3	1	0	13	12	0	1	5	1	0	5	0	0	5	4	0
149560	77232	52020	358.5	0	2	0	0	5	0	0	0	0	0	0	0	0	0	0	3	0	0	1	3	0	0	1	0	0	0	0	0	1	1	0
149561	79616	51451	458.4	0	2	0	0	25	1	0	4	3	2	0	0	0	0	1	11	2	1	12	18	0	1	6	0	0	1	0	0	5	5	0
149562	78224	50731	433.8	0	2	0	0	11	0	0	3	0	0	0	0	0	0	1	4	0	0	3	6	0	2	1	0	0	0	0	0	0	1	0
149563	76789	49479	380.8	0	3	0	1	16	0	1	5	2	1	0	0	0	0	1	5	6	0	9	6	1	1	12	0	1	4	0	2	8	6	0
149564	79423	50745	356.8	0	2	1	0	6	0	0	4	0	0	0	0	0	0	0	6	0	0	2	5	2	1	0	0	0	0	0	0	5	0	0
149565	80176	53451	477.7	0	2	1	0	16	1	2	12	1	4	0	0	1	1	0	2	5	1	6	13	0	4	16	0	0	5	1	0	8	5	3
149566	78327	54252	445.7	0	0	0	0	0	0	0	0	0	0	0	0	0	0	0	0	0	0	1	1	0	0	1	0	0	0	0	0	0	0	0
149567	76888	53180	436.2	0	4	1	1	33	0	0	6	1	3	0	0	1	0	1	2	1	0	3	24	1	1	9	0	0	0	0	0	3	7	0
149568	78760	54404	325.9	0	4	0	0	20	0	0	5	0	0	1	0	0	0	0	0	2	0	9	15	0	1	7	1	0	3	0	0	3	1	0
149569	78020	49606	287.7	0	2	1	0	11	0	0	1	1	0	0	0	0	0	0	2	0	0	8	0	0	0	1	0	0	0	0	0	0	2	0
149570	79115	52240	457.8	0	2	0	0	13	0	2	2	2	4	0	1	0	0	0	5	1	0	10	10	0	2	6	0	0	2	0	1	1	3	0
149571	79514	53827	426.4	0	4	2	1	61	1	0	15	1	7	1	0	1	0	2	5	3	0	20	39	15	2	26	1	1	7	0	2	12	11	1
149572	80372	50877	528.1	0	1	0	0	14	0	0	3	0	0	0	0	0	0	0	1	0	0	5	9	0	0	7	0	0	1	0	0	3	1	0
149573	79965	52262	472.7	1	2	5	0	17	3	0	5	0	2	0	0	1	0	0	7	5	0	4	19	1	1	7	0	0	3	0	2	3	3	0
149574	81908	54239	349.9	0	1	0	0	5	0	0	0	0	0	0	0	0	0	0	0	0	0	0	4	0	0	3	0	0	0	0	0	0	0	0
149575	80794	51996	426.4	0	5	3	0	33	3	0	7	2	1	0	0	0	0	0	11	2	1	17	22	1	3	9	1	0	0	0	0	8	9	0
149576	79997	49702	437.1	0	3	0	0	0	0	0	0	0	0	0	0	0	0	0	1	0	0	3	0	0	1	1	1	0	1	1	0	1	1	1
149577	78935	50394	542.3	0	3	1	0	13	0	0	1	1	0	0	0	2	0	1	2	0	0	2	3	1	2	2	0	0	1	1	0	4	1	1
149578	77599	49947	219.8	0	3	0	0	3	0	0	2	0	1	0	0	0	0	0	1	1	0	4	3	0	0	0	0	0	0	0	0	1	0	0
149579	81520	53242	240.9	0	4	0	0	53	1	2	8	0	1	4	0	1	1	2	3	4	0	14	48	5	4	36	1	1	7	0	0	6	3	0
149580	77913	54019	435	0	1	1	0	10	0	0	2	0	1	0	0	0	0	0	0	0	0	4	9	0	1	2	0	1	0	0	0	1	2	0
149581	80083	54090	335.1	0	7	1	0	31	11	0	10	0	2	3	0	1	0	2	6	9	1	13	29	3	2	28	0	2	10	2	1	11	5	3
149582	76978	50261	446.9	0	2	0	0	3	0	0	0	0	0	0	0	0	0	0	0	0	0	0	0	0	0	0	0	0	0	0	0	0	0	0
149583	79902	54187	364.8	0	5	3	0	25	1	0	7	1	0	0	0	0	0	0	2	5	0	6	26	1	1	19	1	0	6	1	0	1	6	0
149584	81483	50993	357.4	0	1	0	0	17	0	0	1	0	1	0	0	1	0	0	1	2	0	8	4	0	0	6	0	0	6	0	1	3	1	0
149585	78092	53618	418.4	1	1	0	0	16	1	2	2	1	2	0	0	0	0	0	4	1	0	10	6	1	0	6	0	1	2	0	1	3	4	1
149586	76599	49566	243.2	0	0	0	0	0	0	0	0	0	0	0	0	0	0	0	0	0	0	1	0	0	0	0	0	0	0	0	0	0	0	0
149587	77915	49824	462.9	0	1	0	0	17	0	0	2	0	0	0	0	0	0	0	0	1	0	5	17	0	0	4	0	0	2	0	0	2	8	0
149588	81779	52488	465.3	0	4	0	0	16	1	0	3	0	0	1	0	0	0	0	5	3	0	0	14	2	0	3	0	2	1	0	0	4	2	0
149589	79738	51392	553	0	7	1	0	22	0	0	4	2	1	1	0	0	0	1	2	2	0	15	8	0	1	1	0	2	2	0	0	3	7	0
149590	78365	52917	463.5	0	1	0	0	5	0	0	1	0	1	0	0	0	0	0	4	1	0	3	4	0	0	1	0	0	1	0	0	3	2	0
149591	79339	52930	388.2	0	3	0	0	18	1	0	6	2	1	0	1	0	0	1	8	3	2	2	9	5	0	4	0	0	0	0	0	4	1	0
149592	81245	53207	464.1	0	3	0	0	16	0	0	4	1	1	2	0	1	1	0	1	4	0	1	12	0	0	7	0	0	4	0	0	5	4	0
149593	78887	54010	425.3	0	7	1	0	24	0	0	4	0	1	0	0	0	0	1	5	4	0	3	12	0	3	11	0	0	4	0	1	5	7	0
149594	77277	51246	577	0	0	0	0	5	0	0	0	0	0	0	0	0	0	0	3	0	1	3	3	0	0	0	0	0	0	0	0	0	0	0
149595	79289	50113	218	0	1	0	0	10	0	0	1	0	0	0	0	0	1	0	6	0	0	9	15	0	0	4	0	0	0	0	1	2	2	0
149596	79829	51917	520.1	0	2	0	0	9	0	0	1	0	0	0	0	0	0	0	3	0	0	12	15	0	1	1	0	0	0	0	0	5	2	0
149597	77472	54251	425.8	1	4	0	1	15	0	0	4	0	0	0	0	0	0	0	1	2	0	3	6	0	0	3	0	0	1	1	0	1	1	0
149598	79732	53976	457.3	0	6	0	1	31	3	1	7	0	1	3	0	0	1	0	2	2	0	7	23	4	1	21	1	0	6	0	0	9	6	0
149599	78482	53018	600.1	0	6	0	1	19	1	1	3	0	1	0	0	0	1	0	3	1	0	8	12	0	6	15	0	0	1	0	0	8	5	0
149600	80565	51779	541.7	0	2	0	0	9	0	0	2	3	0	0	0	0	0	0	1	1	0	5	4	0	1	5	0	1	1	0	0	0	3	0
149601	80832	50423	405.4	0	4	0	0	24	1	0	14	2	0	1	1	0	1	0	3	5	0	8	9	2	0	8	0	0	4	0	2	4	4	0
149602	81228	51321	457.8	0	2	0	0	3	1	0	0	0	0	0	0	0	0	0	1	0	0	1	0	1	0	1	0	0	0	0	0	0	0	0
149603	77003	50059	372.2	0	4	0	0	21	1	1	4	0	0	1	1	1	0	1	2	0	1	6	10	2	0	7	0	1	8	0	0	4	6	1
149604	78487	50731	553	0	0	0	0	0	0	0	0	0	0	0	0	0	0	0	0	0	0	0	0	0	0	0	0	0	0	0	0	0	0	0
149605	79233	53531	427.6	0	5	0	0	15	1	0	2	1	2	0	0	0	0	0	2	5	0	8	21	0	3	11	0	0	0	0	0	5	6	0
149606	77197	49413	341.4	0	0	0	1	0	0	0	1	1	0	0	0	0	0	0	1	0	0	1	1	0	0	0	0	0	0	0	0	0	0	0
149607	80745	52473	380.8	0	6	0	0	54	0	0	10	1	6	2	1	0	2	0	8	8	1	25	35	5	6	20	2	3	7	2	2	21	19	4
149608	78700	51427	405.4	0	0	0	0	11	0	0	0	1	0	0	0	0	0	0	2	0	0	7	10	0	2	4	0	0	0	0	0	2	3	0
149609	81019	54203	413.4	0	6	0	0	20	0	0	4	0	0	2	0	0	0	0	1	3	0	2	9	0	0	8	0	0	2	0	0	2	2	0
149610	81088	53772	411	0	1	0	0	2	0	0	1	0	0	0	0	0	0	0	1	0	0	2	7	0	0	2	0	1	0	0	0	3	0	0
149611	77458	50357	489.8	0	2	0	1	26	3	0	8	2	3	1	1	0	2	2	5	2	0	4	21	4	1	9	2	1	4	0	1	4	9	0
149612	78506	52492	501.1	0	1	1	0	10	0	0	0	0	0	0	0	0	0	0	1	2	1	2	6	0	2	2	0	0	0	0	0	2	1	0
149613	81447	51220	478.9	0	1	0	0	8	0	0	1	0	0	0	0	1	0	0	2	3	0	6	11	1	1	3	0	0	2	0	0	2	4	0
149614	80767	51034	433.8	0	0	0	0	7	0	0	0	0	1	0	0	0	0	0	3	2	0	5	2	0	0	0	0	2	1	0	0	2	2	0
149615	79521	51199	470.9	0	6	0	0	41	0	1	8	1	4	4	0	1	2	1	5	5	0	14	34	0	8	25	2	2	13	0	1	9	10	1
149616	76794	50585	465.3	0	1	0	0	5	0	0	0	1	0	0	1	0	0	0	0	0	0	0	0	0	0	0	0	0	0	0	0	0	0	0
149617	80017	50903	605.1	0	2	0	0	3	0	0	0	0	0	0	0	0	0	0	3	0	0	2	10	0	0	2	0	0	0	0	0	0	0	0
149618	77594	50181	335.1	0	1	0	0	0	0	1	0	0	0	0	0	0	0	0	1	1	0	1	1	0	1	1	0	0	0	0	0	0	0	0
149619	81914	52782	437.9	0	3	0	1	22	0	1	2	0	2	0	0	0	0	0	2	5	1	4	15	0	1	6	0	0	3	1	0	3	7	1
149620	78193	52075	458.4	0	1	0	0	6	0	0	1	0	0	0	0	1	0	0	2	0	0	4	8	1	0	1	0	0	0	0	0	1	0	0
149621	80475	49525	266	0	3	0	0	7	0	1	6	0	1	0	0	0	0	0	5	1	0	3	5	0	1	2	0	0	1	0	0	2	1	0
149622	77899	50882	497.3	0	2	0	0	4	0	0	0	0	0	0	0	0	0	0	5	0	0	4	3	0	0	1	0	0	0	0	0	0	1	0
149623	77550	51113	652.6	0	4	0	0	23	1	0	2	1	0	0	0	0	0	0	2	1	0	4	12	2	4	3	1	0	0	0	0	4	4	0
149624	78896	51916	451.6	0	1	1	0	8	0	1	3	0	2	0	0	1	0	0	6	0	0	3	3	0	0	0	0	0	0	0	0	3	1	0
149625	79220	52642	448.7	0	4	0	1	8	1	0	4	0	0	1	0	0	2	1	2	4	0	6	11	0	0	0	0	1	0	0	1	2	1	0
149626	79932	50101	363	0	0	2	0	3	0	0	0	0	0	0	0	0	0	0	1	0	0	3	2	0	0	2	0	0	0	0	0	0	1	0
149627	78189	54447	457.8	0	1	1	0	14	0	0	4	0	1	1	0	0	0	0	1	0	0	1	13	0	0	8	0	0	3	0	0	1	3	1
149628	80061	51282	487.5	0	4	1	0	14	0	0	1	0	2	0	0	0	0	1	3	3	0	5	15	0	3	2	0	1	2	0	1	1	1	0
149629	79247	52007	448.7	0	4	1	0	17	0	0	3	0	3	0	0	2	0	0	7	3	0	13	18	1	5	8	1	0	1	0	3	2	7	0
149630	79977	51518	379.6	0	4	0	0	34	0	1	1	1	1	0	0	1	0	0	9	2	0	14	23	2	4	11	1	1	2	0	3	8	5	0
149631	80056	51007	420.2	0	3	4	0	12	0	0	2	0	3	0	0	0	0	0	4	1	0	7	7	1	3	8	0	0	2	0	1	5	2	0
149632	79389	53474	435	0	4	0	0	7	0	0	0	1	2	1	0	0	0	0	2	3	0	4	7	0	1	4	0	0	1	0	0	1	1	1
149633	79345	50730	218.6	0	4	0	0	35	0	0	6	1	1	1	0	0	0	2	6	3	0	13	16	0	0	19	1	0	4	1	1	13	14	1
149634	76611	51061	411	0	1	0	0	3	0	0	0	0	0	0	0	0	0	0	3	0	0	3	1	0	0	0	0	0	0	0	0	0	0	0
149635	77866	54560	578.8	0	7	2	0	40	0	1	4	1	2	0	0	0	0	1	5	5	1	10	27	0	2	24	0	1	3	1	1	4	7	0
149636	78147	52759	533.1	0	0	0	0	12	0	0	0	0	0	0	0	0	0	0	4	0	1	7	12	0	0	4	0	0	0	0	0	1	2	0
149637	80938	52077	452.2	0	5	0	0	35	2	0	7	1	5	2	0	0	2	2	3	7	0	6	35	4	3	38	1	2	11	0	1	9	13	0
149638	78880	50920	520.7	0	2	1	1	3	0	0	0	1	0	1	0	0	0	0	4	0	0	3	2	0	1	1	0	0	1	0	0	1	2	0
149639	79528	54314	567.3	0	2	2	0	12	0	0	2	0	0	0	0	0	0	0	0	3	0	8	14	4	0	11	0	0	2	0	1	3	8	0
149640	80620	51913	670.5	0	3	0	0	7	1	0	2	0	0	2	0	0	1	0	4	1	0	3	8	1	0	5	0	0	3	0	0	3	4	0
149641	78891	50180	411.6	1	2	0	0	23	0	0	3	0	2	0	0	1	0	2	4	0	0	22	27	2	0	4	0	0	0	0	0	4	7	0
149642	79422	49925	327.7	0	1	0	0	8	0	0	0	0	0	0	0	1	0	0	3	0	0	9	7	0	1	2	0	0	1	0	0	3	2	0
149643	79854	49522	373.4	0	2	0	0	16	0	0	3	1	1	0	0	0	0	0	2	0	0	7	5	1	0	14	0	2	1	0	1	1	3	0
149644	79693	51888	335.1	0	2	0	0	15	3	1	4	0	0	0	0	1	0	0	6	5	0	4	7	0	1	3	0	0	1	0	0	2	0	0
149645	81067	54289	421.4	0	0	0	0	2	0	0	0	0	0	0	0	0	0	0	0	0	0	0	1	2	1	9	0	0	2	0	0	0	1	0
149646	77610	49564	441.3	0	0	0	0	0	0	0	0	1	0	0	0	0	0	0	0	0	0	3	2	0	0	0	0	0	1	0	0	1	0	0
149647	80175	53863	357.9	0	14	1	1	46	4	0	12	0	2	0	0	1	0	1	12	10	1	27	45	2	4	22	3	0	2	0	0	19	4	1
149648	81218	51423	433.3	0	1	0	0	7	2	0	5	0	0	0	0	0	0	0	1	0	1	3	5	4	0	3	1	1	0	0	0	2	1	0
149649	80608	49594	294.5	0	1	1	0	4	2	0	0	0	1	0	0	0	0	0	1	1	0	4	10	0	1	6	0	1	1	0	1	2	1	0
149650	78510	49736	327.1	0	0	0	0	0	0	0	0	0	0	0	0	0	1	0	4	0	0	1	3	0	0	0	0	0	1	0	0	3	1	0
149651	77131	54120	340.8	1	6	0	0	33	1	0	3	0	1	0	0	0	0	0	6	0	1	12	26	0	1	10	0	0	2	0	0	3	5	0
149652	76757	53360	432.7	0	0	0	0	8	0	0	1	0	2	0	0	0	0	0	4	1	0	3	8	0	2	2	1	0	0	0	0	0	1	0
149653	76649	50555	482.4	0	1	0	0	3	0	0	0	0	0	1	0	0	0	1	3	0	0	1	2	0	0	0	0	0	0	0	0	2	0	0
149654	79416	53298	396.8	0	2	1	0	25	0	0	2	1	1	0	0	0	0	0	6	6	0	10	24	0	0	14	2	0	0	0	1	4	5	0
149655	81433	52997	425.8	1	3	1	0	23	0	0	7	0	0	0	0	0	1	1	2	6	0	6	15	1	0	14	1	1	3	0	0	7	7	0
149656	81651	52289	289.5	0	1	0	0	19	0	0	1	0	1	1	0	0	0	2	2	0	0	15	28	1	2	8	1	1	2	0	1	4	1	0
149657	79383	49819	470.3	0	5	0	0	27	1	0	6	0	0	3	0	0	2	0	7	3	0	7	19	1	0	15	0	0	1	0	0	2	2	0
149658	77937	50975	478.9	0	2	0	0	7	2	0	0	0	0	0	0	0	0	0	1	0	0	2	1	0	0	0	0	0	0	0	0	0	0	0
149659	77448	53539	440.7	0	6	0	0	32	0	0	6	2	1	0	1	1	0	0	4	4	0	7	26	2	2	9	1	1	4	0	0	4	5	0
149660	78194	53767	448.7	0	2	0	0	8	0	0	0	0	1	0	0	0	0	0	0	0	0	3	4	0	0	3	1	0	1	0	0	1	1	0
149661	80045	51653	441.8	0	2	0	0	21	1	0	5	0	1	0	0	0	1	3	3	2	0	10	12	0	0	8	0	0	3	0	0	3	3	1
149662	78833	53521	358.5	0	2	0	0	23	0	0	3	0	3	0	0	0	0	1	6	2	0	15	26	0	4	9	1	1	1	0	0	4	11	0
149663	81560	53572	385.8	0	6	0	0	13	0	0	1	0	0	0	0	0	0	0	3	0	0	5	15	1	0	10	0	0	0	0	1	4	4	0
149664	81892	50509	433.3	0	1	0	0	12	0	0	2	0	0	0	0	0	0	0	0	1	0	3	7	0	0	5	1	0	2	0	0	5	4	0
149665	78019	54539	539.4	1	4	1	0	33	0	1	6	0	2	2	0	1	0	0	3	2	0	24	27	0	1	5	0	0	1	0	1	3	5	0
149666	77780	51672	530.8	0	1	0	0	1	0	1	1	0	0	0	1	0	0	0	1	0	0	0	1	0	0	0	0	0	1	0	0	0	0	0
149667	80005	52904	350.5	0	2	1	1	23	0	0	5	1	4	0	0	1	0	1	1	4	0	15	25	4	2	10	0	1	2	0	0	3	6	0
149668	81722	54383	436.2	0	2	0	0	11	0	0	0	0	0	0	0	0	0	0	0	0	0	0	10	0	0	3	0	0	2	0	0	0	0	0
149669	80556	52793	411.6	0	8	0	1	24	0	0	1	0	1	0	0	1	0	0	7	5	0	11	11	0	1	1	0	1	3	0	1	3	6	0
149670	80502	51532	496.7	0	2	0	0	17	0	0	0	0	1	0	0	0	0	0	7	2	1	4	14	1	3	9	0	0	0	0	0	4	4	0
149671	77093	54495	425.8	0	3	0	0	29	0	0	2	0	0	0	0	0	0	0	1	0	0	12	25	0	0	14	0	0	1	0	0	0	6	0
149672	81547	53886	327.1	0	5	0	0	22	0	0	7	0	0	0	0	0	0	0	0	5	0	5	18	0	3	15	1	0	2	0	0	3	6	0
149673	78587	54551	379	1	2	2	0	21	2	0	9	2	0	1	0	0	1	0	2	2	0	7	14	7	1	14	1	0	2	0	0	7	2	0
149674	80513	49247	544.7	0	1	0	1	7	2	0	0	0	0	0	0	0	0	0	1	0	1	2	1	0	0	0	0	0	1	0	0	0	1	0
149675	78973	49234	388.2	0	4	2	1	12	1	0	1	1	0	0	0	0	0	0	1	0	0	2	2	1	3	3	0	1	0	0	0	3	2	0
149676	77302	52620	510.9	0	3	0	0	4	0	0	1	0	2	0	0	0	0	0	1	0	0	2	4	0	0	0	0	0	0	0	0	1	1	0
149677	78298	53716	449.8	0	1	1	0	16	0	0	1	1	1	0	0	0	0	0	1	1	0	7	14	0	0	11	0	0	0	0	0	3	5	1
149678	80147	54595	424.3	0	0	0	0	12	0	0	3	0	0	1	0	0	0	0	0	0	0	3	5	1	0	7	0	0	1	0	0	3	1	0
149679	78420	49923	489.3	0	0	0	0	8	1	0	2	0	0	0	0	0	0	0	2	0	0	12	7	0	0	1	0	0	0	0	0	1	1	0
149680	78930	51810	472.7	0	1	0	0	7	0	0	2	0	1	0	0	0	0	0	1	2	0	6	4	2	0	4	0	0	0	0	0	0	0	0
149681	76867	53939	372.8	0	7	0	0	42	1	0	14	0	0	1	0	0	0	0	1	3	0	21	48	3	2	34	2	1	14	0	1	4	10	0
149682	80541	50845	219.2	0	1	0	0	18	1	0	5	0	0	0	0	1	0	0	4	2	0	9	11	0	1	2	0	0	2	1	0	2	4	0
149683	80328	52012	430.5	0	2	0	0	24	0	0	10	1	1	2	0	0	0	1	2	0	0	13	20	3	0	5	0	0	4	0	0	3	2	1
149684	81824	52866	405.9	0	1	2	0	15	0	1	1	0	1	0	0	0	0	0	2	1	0	6	12	6	0	8	0	0	1	0	0	5	2	0
149685	79135	52433	424.1	0	6	1	1	42	0	0	8	0	0	0	0	0	0	0	5	2	0	12	36	3	2	20	3	1	10	0	1	1	6	0
149686	79931	51738	472.7	0	1	0	0	16	1	1	6	0	1	1	0	2	0	0	2	1	0	9	5	0	1	5	0	1	1	0	2	3	4	0
149687	77650	52752	432.7	0	3	0	0	8	0	0	0	0	2	0	0	0	0	0	3	3	0	7	18	2	3	3	1	1	1	0	0	2	2	0
149688	78865	53730	450.4	0	1	0	0	8	0	0	1	0	2	0	0	0	0	1	4	1	0	5	13	0	3	9	0	0	1	0	0	0	1	0
149689	78831	52072	502.3	0	1	0	0	11	0	0	2	0	0	0	0	0	0	0	3	1	0	4	9	0	2	13	1	1	1	0	0	6	3	1
149690	81294	51577	449.8	0	1	0	0	19	3	1	7	1	2	1	0	0	0	1	5	1	2	7	7	1	3	9	0	0	0	0	1	10	5	0
149691	79384	50377	365.4	0	2	0	0	22	0	0	3	1	2	0	0	0	1	0	5	0	0	8	14	1	0	14	1	0	4	0	1	2	4	0
149692	81052	51133	438.9	0	1	0	0	5	1	0	0	0	0	0	0	0	0	0	2	2	0	2	4	2	1	3	0	0	1	0	0	3	0	0
149693	76906	52639	441.8	0	3	1	0	30	1	0	4	0	4	1	0	1	0	0	3	4	0	14	16	2	2	9	0	2	3	0	2	8	10	0
149694	79705	51036	503.5	0	2	0	0	14	0	0	2	0	1	1	0	0	0	0	3	1	0	6	5	0	0	5	0	0	0	0	0	1	2	0
149695	77151	51417	288.3	0	4	0	0	20	1	0	2	2	1	1	1	0	0	1	6	0	0	12	8	0	2	9	0	0	1	0	0	4	4	1
149696	81301	51983	327.1	0	8	1	0	32	0	0	7	2	1	0	0	0	0	0	6	3	0	5	8	1	1	4	0	0	4	0	3	1	1	0
149697	77106	52721	442.4	0	4	0	0	12	0	0	4	0	0	0	0	0	0	0	0	0	0	4	19	0	2	4	0	1	1	0	0	4	2	0
149698	77369	49686	293.9	0	0	0	0	0	0	0	0	0	0	0	0	0	0	0	0	0	0	0	0	0	1	0	0	0	0	0	0	0	0	0
149699	79513	51665	219.8	1	9	0	0	54	1	1	11	4	1	0	0	0	0	0	11	4	0	26	31	2	5	13	0	1	5	0	1	13	8	0
149700	77692	51752	435.6	0	3	0	0	3	0	0	0	0	0	0	0	0	0	1	2	3	0	5	3	0	0	1	0	0	0	0	1	0	0	0
149701	78333	53017	479.5	0	4	0	0	1	1	0	0	1	0	0	1	0	0	0	2	0	1	10	9	0	2	2	0	0	0	0	0	0	0	0
149702	76696	53868	581.1	0	3	0	0	5	0	0	2	2	0	0	0	0	0	0	1	1	0	2	4	0	1	4	0	0	0	0	0	2	1	0
149703	79695	51599	511.5	0	3	0	0	31	0	0	7	2	2	1	0	2	0	0	6	0	0	17	23	2	2	13	0	2	3	0	2	8	7	1
149704	81143	53379	572	0	5	0	0	13	0	0	2	1	1	0	0	0	0	0	1	5	1	7	13	1	1	2	0	0	1	0	0	1	5	0
149705	80246	49456	426.4	0	2	0	0	4	0	0	0	0	0	0	0	0	0	0	3	0	0	5	5	0	0	1	0	0	0	0	0	1	0	0
149706	81132	52573	359.7	0	5	0	0	21	2	0	1	1	1	0	0	0	2	1	6	2	0	6	9	4	0	10	0	1	2	0	0	4	4	0
149707	81788	52601	480.7	0	0	0	0	18	0	0	3	0	0	0	0	0	0	0	6	1	0	3	7	1	1	1	0	0	1	0	0	4	3	1
149708	80093	51711	325.9	0	3	0	1	17	0	2	5	1	2	1	0	0	0	1	4	4	0	10	5	0	2	8	1	1	3	0	1	2	2	0
149709	77362	51722	425.3	0	4	0	0	28	1	1	4	1	1	1	1	0	0	0	10	2	0	18	25	1	2	9	2	1	3	0	1	6	3	1
149710	78281	53107	471.5	1	3	0	0	19	0	0	4	0	2	0	0	0	0	0	1	0	0	7	19	1	1	6	0	0	0	0	0	2	3	0
149711	77257	52710	401.3	0	8	2	1	38	0	1	6	0	4	0	0	0	0	0	7	1	0	14	24	0	0	12	3	0	1	0	0	6	9	0
149712	79826	53676	425.8	0	2	0	0	12	1	0	1	0	1	0	0	0	1	0	3	3	1	0	7	0	1	9	0	0	2	0	0	1	4	0
149713	81273	50798	481.8	0	5	0	0	27	4	0	6	0	1	0	0	0	1	0	8	1	0	15	26	3	2	9	0	1	1	0	0	4	7	0
149714	80128	51543	479.5	0	2	0	0	12	0	0	2	0	0	0	0	0	0	0	7	0	0	2	9	0	0	9	0	0	0	0	0	4	3	0
149715	80819	50546	481.8	1	11	0	0	44	2	0	4	0	1	1	0	0	0	0	1	2	0	6	26	1	0	33	0	1	8	0	0	4	12	0
149716	76669	50815	395.6	0	3	0	0	5	0	0	1	0	0	0	0	0	0	0	3	0	0	3	2	0	0	1	0	0	0	0	0	1	2	0
149717	80163	53219	477.7	1	12	0	0	44	1	0	10	0	4	0	0	1	1	1	10	6	0	14	27	0	8	27	1	1	2	0	0	9	9	0
149718	81074	50799	481.3	0	0	1	0	6	0	0	3	0	0	0	0	0	0	0	4	0	0	2	1	0	1	5	0	0	0	0	0	2	1	0
149719	81085	53934	420.8	0	5	0	0	16	0	0	3	0	2	1	0	0	0	0	1	1	0	3	15	0	1	14	0	0	4	0	0	1	5	0
149720	80614	54040	400.1	0	5	0	1	31	0	0	6	0	0	0	0	0	0	0	0	4	1	13	36	2	0	22	0	0	6	1	0	7	8	1
149721	79934	50427	450.4	0	3	0	0	10	0	0	0	0	0	0	0	0	0	0	7	1	0	1	3	0	1	2	0	1	2	0	0	1	3	0
149722	77615	52639	448.1	0	2	0	0	4	0	0	2	0	0	0	0	0	0	0	0	0	0	5	8	2	0	0	0	1	2	0	1	1	1	1
149723	81349	54405	434.4	0	2	0	0	15	0	0	4	1	0	0	1	0	1	0	0	1	0	1	16	0	0	20	0	0	5	0	0	3	1	0
149724	78457	49587	379.6	0	1	0	0	1	0	0	0	0	0	0	0	0	0	0	1	0	0	1	1	0	1	0	0	0	0	0	0	0	1	0
149725	79694	54375	427.6	0	6	0	1	26	0	0	7	0	0	1	0	0	1	1	3	6	0	9	28	5	1	13	0	0	5	1	0	1	3	0
149726	78719	54597	416.3	0	0	0	0	4	0	0	0	0	0	0	0	0	0	0	0	0	0	1	1	0	0	2	0	0	0	0	0	0	1	0
149727	81413	52439	488.7	0	7	2	1	26	0	0	6	0	2	1	2	0	1	3	2	4	0	4	17	0	2	13	1	2	3	2	2	12	13	1
149728	81681	52601	381.4	0	6	0	0	30	2	1	11	0	0	0	0	0	0	0	0	2	0	10	22	9	1	21	0	0	1	0	0	4	6	0
149729	77154	51171	335.7	0	4	0	0	45	0	0	6	0	1	3	0	0	0	1	4	2	0	16	48	9	1	15	3	2	5	1	0	8	7	1
149730	79057	53162	433.3	0	3	1	0	18	1	0	5	0	2	0	0	0	0	0	4	2	0	9	11	0	3	6	0	1	3	0	1	2	2	0
149731	77521	54472	464.7	0	6	0	0	16	1	0	4	0	0	0	0	0	0	0	7	1	0	15	18	0	1	6	0	0	1	0	0	5	4	0
149732	79822	52826	444.8	0	7	0	0	26	4	0	6	2	0	3	0	1	1	0	3	3	1	10	24	3	6	8	0	0	0	0	0	2	7	1
149733	80166	52856	427.6	2	4	0	0	33	2	0	9	0	0	0	1	3	0	0	3	2	0	13	14	4	2	6	0	0	1	0	1	6	3	0
149734	80973	49354	249.5	0	0	0	0	5	0	0	1	0	0	0	0	0	0	0	4	0	0	2	1	0	0	0	0	0	1	0	1	1	2	1
149735	79787	52165	357.9	0	5	0	0	31	0	0	5	2	5	3	1	0	0	1	10	2	1	13	20	1	5	13	1	1	6	0	1	7	10	0
149736	81622	51127	502.3	0	4	0	1	8	0	0	3	1	2	0	0	5	1	1	4	1	0	10	9	0	1	5	0	1	0	0	1	2	3	0
149737	76721	50352	303.1	0	5	0	0	18	0	0	5	5	2	0	0	0	0	0	8	3	0	9	10	0	2	8	3	0	2	0	0	11	4	0
149738	80835	52644	452.2	0	6	1	0	12	1	0	1	0	3	0	0	0	0	0	9	7	2	3	11	0	0	6	1	0	3	0	1	9	8	1
149739	79678	49680	496.1	0	4	1	0	30	3	0	17	0	3	0	0	0	0	0	3	1	0	14	25	4	2	9	0	0	1	0	0	17	4	1
149740	79810	51048	456.7	0	0	0	0	8	0	1	1	0	0	0	0	0	0	0	2	0	0	3	2	0	1	1	0	0	0	0	0	2	0	0
149741	76962	52528	497.8	0	4	0	0	18	0	0	6	1	0	1	0	0	0	0	5	1	0	6	9	2	2	12	0	1	2	0	1	3	10	0
149742	77021	50354	502.9	0	0	0	0	0	0	0	0	0	0	0	0	0	0	0	1	0	0	0	2	0	0	0	0	0	0	0	0	0	0	0
149743	78119	52004	456.1	0	3	0	0	8	1	1	2	1	1	0	0	0	0	1	4	1	0	6	8	1	2	1	0	0	3	0	0	3	1	0
149744	76902	50436	556	0	0	0	0	3	0	0	0	0	0	0	0	0	0	0	5	0	0	1	0	0	0	1	0	0	0	0	0	0	0	0
149745	80671	50420	490.4	0	0	0	0	5	0	0	0	0	0	0	0	0	0	2	1	0	0	5	2	1	0	0	0	0	0	0	0	0	4	0
149746	81470	50662	457.3	0	0	0	0	7	0	0	2	0	0	0	0	0	0	0	3	1	0	0	2	0	1	0	0	0	0	0	1	1	0	0
149747	80502	52541	483	0	5	4	0	27	2	0	1	2	2	1	1	5	0	2	5	3	1	22	26	0	5	13	0	0	2	0	1	14	2	0
149748	76925	49958	484	0	0	0	0	2	0	0	0	0	0	0	0	0	1	1	0	0	0	0	2	1	0	1	0	0	0	0	0	0	0	0
149749	76687	54218	320.9	0	4	1	0	19	0	0	3	0	0	0	0	0	1	2	1	1	0	2	15	1	0	6	0	0	1	0	0	1	1	0
149750	80126	54201	396.8	0	2	0	0	10	0	0	0	0	1	0	0	0	0	1	1	2	0	2	3	0	0	11	0	0	1	0	1	1	6	0
149751	77955	51548	469.1	0	6	0	0	39	2	0	11	2	1	1	0	0	0	0	7	6	0	17	33	1	4	19	0	3	4	0	1	15	11	0
149752	79619	52236	449.8	0	3	0	0	7	2	0	2	2	1	0	0	0	0	1	4	0	0	3	10	2	3	9	0	0	1	0	0	3	5	0
149753	78287	54552	462.3	0	8	1	0	46	1	2	8	1	0	0	0	0	0	2	4	4	1	9	19	0	3	18	0	0	4	0	0	5	6	0
149754	81196	52059	402.4	0	8	1	0	29	1	0	7	1	3	1	0	0	0	0	6	9	1	14	23	0	2	9	0	2	3	0	3	7	8	0
149755	79169	50691	495.5	0	9	0	0	45	0	0	4	0	0	0	0	0	0	1	3	3	0	17	38	2	1	18	2	0	3	0	0	5	7	0
149756	79415	50478	488.1	0	1	0	0	2	0	0	0	0	0	0	0	0	0	0	2	0	0	6	4	0	0	0	0	0	0	0	0	0	0	0
149757	81575	53976	427	0	2	0	0	8	0	0	2	0	0	0	0	0	0	0	1	0	0	2	9	0	0	4	0	0	0	0	0	0	1	0
149758	80862	51448	457.8	0	0	1	1	7	0	0	2	0	2	0	0	1	1	0	2	3	1	2	1	2	1	0	0	0	1	0	0	1	1	0
149759	78164	50490	457.8	0	1	0	0	8	0	0	0	0	0	0	0	0	0	0	3	1	0	5	3	0	1	1	1	0	0	0	0	2	0	0
149760	81637	50499	523.4	0	0	0	0	13	0	0	0	0	0	0	0	0	0	0	2	1	0	0	4	0	0	1	0	0	0	0	0	0	2	0
149761	77519	49861	455.5	0	5	0	1	44	0	0	9	0	3	0	0	1	0	0	4	3	0	22	17	1	3	9	3	4	5	0	2	10	6	1
149762	77177	52543	425.8	0	4	0	0	11	0	0	0	0	0	0	1	0	0	0	2	1	0	6	13	1	0	2	0	0	0	0	0	2	3	0
149763	78917	52160	397.4	0	4	1	0	31	1	1	6	0	3	0	0	0	0	0	7	5	0	7	20	0	7	15	0	0	0	0	0	3	8	1
149764	78218	53472	496.1	0	0	0	0	0	0	0	0	0	0	0	0	0	0	0	1	1	0	0	1	0	0	2	0	0	0	0	0	0	0	0
149765	81149	50921	367.1	0	2	0	0	15	1	0	3	1	1	0	0	0	0	0	4	5	0	4	12	0	0	7	0	0	2	0	0	4	4	0
149766	80910	50817	444.8	0	2	0	0	19	0	0	6	4	3	2	0	0	0	0	9	3	0	11	14	1	1	14	1	1	3	1	1	6	4	1
149767	79934	52564	399.7	0	2	0	1	10	1	1	6	1	0	0	0	0	0	1	4	0	0	6	12	0	1	5	0	0	1	0	1	7	5	1
149768	78873	49220	218.6	0	0	0	0	1	0	0	0	1	0	0	0	0	0	0	2	0	0	0	0	0	0	0	0	0	0	0	0	0	0	0
149769	79196	51526	474.4	0	0	0	0	40	0	0	6	1	0	1	0	0	0	0	3	3	1	9	26	2	2	19	1	0	7	1	1	4	8	0
149770	78018	52924	487.5	0	2	0	0	5	1	0	4	1	1	1	0	0	0	1	0	1	0	7	6	0	0	4	0	0	0	0	0	0	0	0
149771	80071	51117	411	0	7	5	0	40	0	0	3	0	0	1	0	0	0	1	4	5	0	6	21	0	1	25	1	1	8	2	1	7	14	2
149772	77336	54436	365.9	0	2	0	0	18	1	0	1	1	0	0	1	0	0	0	1	0	0	3	12	2	1	14	0	1	0	0	1	6	4	0
149773	78762	49555	463.5	0	0	1	0	12	0	0	4	0	0	0	0	0	0	0	1	0	0	9	4	0	0	3	1	0	0	0	0	2	2	1
149774	76909	50587	480.7	0	2	0	0	1	0	0	0	0	0	0	0	0	0	0	2	0	0	1	0	0	1	1	0	0	0	0	0	2	1	0
149775	79348	50195	373.9	0	11	0	0	24	2	0	6	1	1	0	0	0	0	1	6	1	0	6	13	0	2	6	0	0	1	0	0	3	3	0
149776	81045	52046	296.3	0	3	1	0	24	0	0	9	0	1	0	0	0	0	0	6	2	0	10	17	1	2	17	1	3	4	0	1	5	8	2
149777	80444	54404	528.1	0	9	0	0	31	1	0	4	3	5	0	0	0	0	2	7	6	1	15	21	0	5	22	0	0	2	0	2	10	8	0
149778	77904	53459	481.3	0	1	0	1	10	0	0	6	0	0	0	0	1	1	1	12	3	1	8	18	0	1	12	0	0	0	0	1	3	2	0
149779	81711	53711	457.8	0	4	2	0	23	1	0	0	0	0	0	0	0	0	0	2	0	0	8	30	2	3	12	0	0	2	0	0	2	4	0
149780	80206	49790	533.7	0	0	0	0	7	0	0	0	0	0	0	0	0	0	0	1	0	0	0	1	0	0	0	0	0	0	0	0	0	0	0
149781	77684	52096	487.5	0	1	1	0	16	1	0	3	1	1	1	0	0	1	0	3	1	0	3	7	1	0	4	0	0	1	0	0	1	2	0
149782	77962	51099	373.9	0	1	0	0	7	0	1	1	0	0	0	0	0	0	0	2	0	0	5	3	0	0	1	0	0	0	0	0	0	0	0
149783	77300	50999	521.6	0	8	0	1	18	0	2	2	1	0	1	0	0	1	1	13	0	0	14	4	0	1	2	0	0	1	0	0	6	1	1
149784	81612	50053	509.7	0	2	0	0	16	0	0	1	0	0	1	0	0	0	0	5	0	0	3	1	0	0	4	0	0	1	1	0	0	3	0
149785	80035	50773	380.8	1	6	0	1	48	1	0	7	2	1	1	1	0	1	0	11	6	1	20	20	2	2	21	0	0	7	1	1	11	16	0
149786	77699	54334	518.9	0	0	0	1	10	3	0	2	0	1	0	0	0	0	0	2	0	0	2	7	1	1	1	0	0	1	0	0	0	1	0
149787	78803	53964	531.4	0	3	0	0	30	1	0	10	0	0	0	1	0	0	0	6	3	0	10	12	0	0	7	0	1	1	0	0	3	3	0
149788	80053	49614	520.1	0	2	0	0	0	0	0	0	0	0	0	0	0	0	0	2	0	0	0	0	0	0	1	0	0	0	0	0	1	0	0
149789	81030	51343	403	0	7	2	0	66	1	0	13	1	5	1	0	0	0	0	13	3	0	26	56	1	11	26	0	1	1	0	1	6	6	0
149790	76797	49840	466.4	0	0	0	0	3	0	0	0	0	0	0	0	0	0	0	0	0	0	0	2	0	0	0	0	0	0	0	0	0	0	0
149791	79856	53996	288.9	0	7	1	1	28	1	0	6	0	3	0	1	0	0	0	9	4	0	10	28	0	1	13	1	1	4	0	1	3	4	2
149792	78747	53727	326.5	0	2	0	0	17	1	0	4	0	0	0	0	0	0	0	3	3	0	8	12	0	3	13	1	0	2	1	1	3	4	0
149793	79077	52913	456.7	0	2	0	0	15	0	0	3	0	1	0	1	0	0	0	1	0	0	3	6	0	0	4	0	0	4	0	0	3	4	0
149794	77456	52718	473.8	0	2	0	0	6	1	0	1	0	0	0	1	0	0	0	1	0	0	7	12	1	0	0	0	0	0	0	0	1	2	0
149795	77036	49881	460.6	0	5	3	0	39	0	0	4	0	2	2	0	0	1	0	1	2	0	6	30	0	2	20	0	0	7	1	0	6	10	2
149796	80759	51460	487.5	0	4	1	0	11	3	0	6	0	1	0	0	0	1	1	3	2	0	5	4	3	0	3	0	0	0	0	1	3	3	0
149797	81263	52786	486.9	0	4	0	0	42	0	0	4	0	2	1	0	0	1	2	3	3	0	8	17	2	1	13	0	1	1	0	0	7	9	0
149798	81408	52323	487.5	0	0	0	0	17	1	5	7	0	1	3	0	0	1	2	9	14	5	2	16	1	2	4	0	1	7	0	0	0	6	5
149799	81288	51479	317.9	0	0	0	0	9	1	0	3	0	0	0	0	0	0	0	1	4	0	3	6	3	2	9	0	2	2	0	0	4	2	0
149800	81149	51040	419.6	0	2	0	0	11	0	1	2	1	1	0	0	0	0	0	6	0	0	7	8	1	0	3	0	1	2	0	0	3	1	2
149801	81169	50785	471.5	0	2	0	0	16	0	0	4	0	1	0	0	0	0	0	3	0	0	9	16	1	0	4	0	0	0	0	0	2	0	0
149802	81567	54086	417.3	0	2	0	0	4	1	0	1	0	0	0	0	0	0	0	0	0	0	0	3	0	0	3	0	0	0	0	0	0	1	0
149803	78038	52448	465.8	1	1	0	0	9	0	0	5	0	2	0	0	0	0	1	3	1	0	10	13	1	2	7	2	0	1	0	1	3	1	0
149804	77827	52254	516.6	0	1	0	0	7	0	1	0	0	0	0	0	0	1	0	2	1	0	9	7	1	1	2	2	0	0	0	0	0	2	0
149805	77844	50160	519.5	0	6	1	0	9	0	0	0	0	0	0	0	1	0	0	3	1	0	3	1	0	1	0	0	0	0	0	0	1	0	0
149806	77022	50182	501.1	0	3	0	0	2	0	0	0	0	0	0	0	0	0	0	0	0	0	4	0	0	0	1	0	0	0	0	0	0	0	0
149807	79230	52404	389.4	1	6	0	0	44	0	0	4	1	3	0	1	0	0	0	12	5	1	22	29	1	3	16	1	0	2	0	0	7	5	1
149808	79143	53203	402.4	0	2	1	0	19	2	0	6	1	3	1	0	0	0	1	7	5	0	5	14	0	2	14	0	0	3	0	0	4	4	2
149809	80049	53450	431.5	0	1	0	1	11	0	0	3	0	0	0	0	0	0	0	1	1	0	5	12	1	2	3	0	0	1	0	0	0	6	0
149810	78766	50922	467.6	0	0	0	0	11	1	0	1	3	2	0	0	0	0	0	4	0	0	6	6	0	0	2	0	0	0	0	0	1	2	0
149811	80216	54136	472.7	0	3	2	0	45	4	3	16	2	4	1	0	0	0	0	3	7	0	22	32	8	5	35	1	1	4	1	0	13	9	0
149812	79969	50328	480.7	0	2	0	0	6	0	0	1	0	0	0	0	0	0	0	2	0	0	3	1	0	2	2	1	0	0	0	0	2	2	0
149813	76740	53578	471.5	0	2	0	0	36	0	0	5	0	5	1	1	0	0	0	3	1	0	14	18	0	3	12	0	1	2	0	1	9	4	0
149814	81451	51700	451.6	0	4	2	0	14	3	0	8	0	0	0	0	1	0	0	3	3	0	8	11	0	1	13	0	1	0	0	0	7	5	0
149815	81411	49454	464.1	0	3	0	2	27	0	0	3	0	1	0	1	0	0	0	2	0	1	6	12	0	0	4	1	1	1	0	1	5	1	0
149816	79374	53585	489.8	0	5	0	0	17	0	0	3	0	3	0	0	0	0	0	3	6	0	1	9	0	0	2	0	0	4	0	0	2	3	0
149817	78096	53487	404.8	0	3	1	0	17	1	0	4	1	0	0	0	0	0	0	2	1	0	8	23	0	1	10	1	0	2	0	0	3	4	0
149818	79631	52434	481.8	0	3	0	0	5	0	1	1	0	2	0	0	0	0	0	1	0	0	1	4	0	1	0	0	0	0	0	0	2	1	0
149819	81070	50404	496.1	0	3	0	0	20	0	0	1	2	1	0	0	1	0	1	3	3	1	6	14	0	2	5	0	0	1	0	0	4	5	0
149820	80858	52157	349.4	0	7	0	0	16	1	1	2	1	4	1	0	0	1	0	3	4	1	14	19	3	1	9	1	2	2	0	1	4	5	0
149821	79804	53581	381.9	0	5	0	2	24	0	0	14	1	5	1	1	1	0	1	5	2	0	15	28	0	1	18	0	2	2	1	1	6	5	1
149822	80758	50780	458.4	0	1	0	0	8	0	0	2	0	2	0	0	0	0	0	4	1	0	5	6	0	0	5	1	0	1	0	1	3	2	0
149823	77791	50578	522.8	0	1	0	0	18	1	0	3	0	0	1	0	1	0	0	5	0	0	8	4	0	0	2	0	0	0	0	0	0	4	0
149824	77192	49690	333.4	0	0	0	0	0	0	0	1	0	0	0	0	0	0	0	2	1	0	1	0	0	0	0	0	0	1	0	0	1	0	0
149825	78294	51892	495.5	0	2	0	0	22	1	0	4	0	2	1	0	1	0	0	4	0	0	13	18	2	0	4	0	2	3	0	2	8	4	1
149826	80927	51576	436.2	0	1	0	0	15	0	0	4	0	0	0	0	0	0	0	6	7	1	13	12	2	0	5	0	1	1	0	1	8	5	1
149827	78453	54501	379.6	0	3	0	0	39	5	0	13	1	0	1	1	1	0	2	4	6	0	17	52	5	1	33	0	0	8	0	0	6	14	0
149828	79004	50976	586.8	0	3	0	0	11	0	0	1	1	4	0	0	0	0	1	4	1	0	7	10	1	2	6	0	1	0	0	1	3	5	0
149829	77416	53883	573.7	0	4	0	0	12	0	0	2	0	0	2	0	0	0	0	0	1	0	7	17	2	0	6	0	0	2	0	2	5	3	0
149830	78973	54514	469.7	0	1	0	0	6	0	0	5	0	0	0	0	0	0	0	1	2	0	2	9	1	0	4	0	0	0	0	0	0	1	0
149831	81010	50639	470.9	0	4	1	0	34	1	0	8	0	2	3	0	0	2	0	6	7	0	12	27	6	3	11	0	1	3	0	0	10	6	0
149832	81108	49866	555.4	0	2	1	1	3	3	0	1	1	0	0	0	0	0	0	4	1	0	1	4	0	0	2	1	0	0	0	0	1	0	0
149833	76826	54273	412.2	0	4	4	1	31	0	0	12	1	2	1	1	1	0	3	2	2	0	20	29	0	1	12	0	0	1	0	0	2	5	1
149834	78025	52727	304.9	0	4	1	0	21	0	0	3	0	3	0	0	0	0	0	5	0	0	13	16	3	1	9	0	0	2	1	1	4	1	0
149835	79926	50544	387	0	9	1	0	9	0	0	0	0	3	0	0	0	0	0	7	0	0	4	5	1	0	2	0	0	1	0	1	6	2	0
149836	81468	53410	427	0	1	0	0	17	0	1	3	0	0	1	0	0	0	0	2	0	0	0	9	0	0	4	0	0	7	2	0	4	4	0
149837	78620	50681	387.6	0	6	0	1	30	1	1	2	2	3	1	0	1	0	0	5	1	0	18	18	0	7	20	1	1	3	0	0	5	4	1
149838	79879	50179	502.3	0	3	0	0	13	0	0	1	0	0	0	0	0	0	0	4	1	0	7	7	0	0	0	0	0	0	0	0	2	3	1
149839	78673	52170	473.8	0	2	0	0	15	0	1	5	1	3	0	0	1	0	0	2	5	0	7	15	0	0	12	0	0	5	0	1	2	5	0
149840	78872	53295	489.3	0	4	0	0	17	0	1	5	0	3	0	0	0	0	0	3	3	0	6	12	0	3	7	0	1	1	0	0	6	2	0
149841	77450	52115	436.8	0	2	1	0	9	0	0	1	1	0	0	0	0	0	0	2	0	0	5	9	0	0	2	0	1	1	0	0	2	1	0
149842	81571	51012	489.3	0	2	0	0	7	0	0	3	0	1	1	0	0	0	1	0	0	0	5	3	1	1	2	0	0	1	0	0	2	1	0
149843	80237	51952	456.7	0	3	1	1	25	1	0	4	1	2	1	1	0	0	2	7	2	0	11	12	3	0	3	0	0	2	1	2	6	5	0
149844	80455	53923	502.3	0	2	2	0	21	0	0	5	0	3	4	0	0	1	0	3	4	1	9	27	2	4	9	1	0	9	0	0	6	5	0
149845	78503	54228	434.4	0	3	1	0	20	0	0	1	0	1	1	0	0	1	0	1	2	0	4	13	1	2	3	1	1	2	0	1	3	7	0
149846	79154	51369	477.7	0	2	0	0	12	0	0	2	1	1	1	0	0	0	2	4	0	0	5	5	0	0	3	1	0	0	0	0	2	0	0
149847	79527	52993	427	0	5	0	0	24	0	0	6	1	2	2	0	1	0	1	5	5	1	9	26	0	3	10	1	2	1	0	1	7	8	2
149848	77680	50130	457.3	0	1	0	0	4	0	0	0	0	0	0	0	0	0	0	1	0	0	0	1	0	0	0	0	0	0	0	0	0	0	0
149849	78764	50704	481.3	0	1	0	0	6	0	0	0	0	0	0	0	0	0	0	1	4	1	7	9	0	2	4	0	0	1	0	0	0	2	0
149850	79886	54325	425.8	0	1	0	0	8	2	0	3	0	1	0	0	0	0	0	1	4	0	4	15	0	0	9	0	0	2	0	1	1	2	0
149851	79683	51986	481.8	0	3	1	0	20	1	0	3	1	1	1	0	0	0	0	4	4	0	9	16	1	2	7	0	0	3	0	0	6	3	0
149852	77321	52074	490.4	0	0	0	0	4	0	1	0	0	0	0	0	0	0	0	0	0	0	1	1	0	0	0	0	0	0	0	0	0	0	0
149853	77877	50650	496.1	0	7	0	0	21	2	0	7	0	1	0	0	0	0	0	1	0	0	8	19	1	8	8	0	0	0	0	0	3	8	0
149854	77272	53633	409.8	0	2	0	0	7	0	0	0	0	0	0	0	0	0	0	1	0	0	5	12	1	0	9	1	0	0	0	0	1	0	0
149855	79610	53628	443	0	7	0	1	40	0	0	9	1	1	3	0	0	0	0	4	6	0	9	36	12	0	18	0	0	9	0	2	5	8	1
149856	77506	52308	519.5	0	1	0	0	5	2	0	1	0	1	0	0	0	0	0	1	1	0	4	7	0	0	1	0	0	0	0	0	2	1	0
149857	80919	51960	473.3	0	0	1	0	12	0	0	3	0	1	0	0	0	0	0	2	1	0	8	9	3	1	6	1	1	2	0	0	2	7	1
149858	76552	52586	498.4	0	0	0	0	14	0	0	0	0	0	0	0	0	0	0	2	0	0	6	9	0	0	0	0	0	0	0	0	0	2	0
149859	77526	51872	411	0	8	0	0	34	1	0	10	2	1	0	0	0	1	3	7	3	0	11	20	2	3	18	2	0	5	0	0	11	10	0
149860	76960	52114	482.4	0	6	3	0	4	0	0	0	1	0	1	0	0	0	0	3	0	0	4	4	0	1	2	0	0	0	0	0	2	2	0
149861	78822	50807	478.3	0	6	1	0	40	1	0	6	1	1	0	0	0	1	1	5	1	0	18	16	4	4	12	2	2	1	0	1	11	6	0
149862	80955	53563	455.5	0	2	0	0	35	1	0	8	1	2	1	0	1	0	0	5	9	0	8	33	4	2	21	0	0	8	4	0	15	13	0
149863	81871	53615	481.3	0	5	0	0	14	1	0	1	0	0	0	0	0	0	0	2	0	0	5	14	0	1	5	1	0	2	0	0	0	2	0
149864	79836	52237	429.9	0	2	0	0	13	0	0	2	0	3	1	0	0	0	0	5	2	1	3	7	0	0	8	0	0	2	0	1	4	7	0
149865	78127	51319	459.6	0	3	0	1	37	0	0	2	0	3	0	0	0	0	0	3	1	0	10	11	0	3	7	0	1	0	0	0	2	4	1
149866	80803	52910	451	0	1	0	0	18	1	1	2	2	1	2	0	0	0	0	3	3	0	5	17	0	2	9	0	1	2	0	1	6	8	0
149867	76809	50057	543.3	2	3	0	0	35	0	0	8	1	2	0	0	0	0	1	1	4	0	10	26	2	0	17	1	1	5	0	0	9	11	2
149868	79354	51270	448.7	0	3	0	0	11	0	2	3	0	2	1	0	0	0	0	6	6	1	10	9	0	3	8	0	0	0	0	0	4	2	0
149869	80610	50258	529.3	0	0	0	0	6	0	1	2	0	1	0	0	0	0	0	1	0	0	5	5	0	2	3	0	0	0	0	0	1	1	0
149870	81652	54479	446.9	0	0	0	0	1	0	0	0	0	0	0	0	0	0	0	0	0	0	0	3	0	0	1	0	0	0	0	0	0	0	0
149871	79643	52091	486.3	0	6	1	0	24	1	1	3	4	0	2	0	0	0	0	10	3	1	20	15	0	0	6	1	0	1	0	0	6	3	0
149872	79121	51188	450.4	1	4	1	0	3	1	0	3	0	1	1	0	0	0	0	6	2	0	2	1	0	1	0	0	1	1	0	0	1	0	1
149873	78476	51743	457.3	0	2	0	0	17	1	1	2	0	5	0	0	0	0	1	7	0	0	8	11	0	2	3	0	0	0	0	0	3	6	0
149874	81482	51381	508.6	0	2	0	1	18	0	0	6	0	0	1	1	0	0	0	6	3	1	9	12	2	4	7	0	3	4	0	1	5	3	1
149875	79952	51620	504.7	0	3	0	0	11	0	0	1	0	2	1	0	0	0	1	2	1	0	2	2	0	1	5	0	0	2	0	0	0	2	0
149876	77500	50976	510.3	0	0	0	0	7	0	0	1	0	0	0	0	0	0	0	1	0	0	1	4	0	0	1	0	0	1	0	0	0	1	0
149877	78295	52065	475	1	2	2	0	23	0	0	6	1	2	0	0	0	0	0	10	6	1	10	24	0	1	6	0	0	1	0	0	5	3	0
149878	81515	54168	440.7	0	0	0	0	8	0	0	1	0	0	0	0	0	0	0	0	0	0	0	8	0	0	7	0	0	1	0	0	1	0	0
149879	80790	49985	552.1	0	3	0	0	20	7	0	3	0	1	0	0	0	0	0	2	1	0	7	15	0	1	8	1	0	1	1	0	1	3	0
149880	79783	52060	478.3	0	1	0	1	8	0	0	2	0	1	0	0	0	0	0	5	1	0	2	6	0	1	4	0	1	4	0	1	5	6	0
149881	81797	52019	504.1	1	5	0	1	28	0	0	5	1	2	2	0	1	1	0	3	3	0	15	23	0	0	10	0	1	2	0	2	5	8	0
149882	81066	51566	497.8	0	1	0	0	10	0	1	4	0	1	0	0	0	0	1	2	3	0	9	14	6	1	7	0	0	2	0	1	3	0	0
149883	77059	51195	472.1	0	1	0	0	4	0	0	2	0	0	0	0	0	0	0	3	0	0	1	0	0	0	0	0	0	0	0	0	1	0	0
149884	77365	54561	535.5	0	5	0	0	10	1	0	1	0	0	0	0	0	0	0	1	0	0	5	14	1	0	7	0	0	2	0	0	1	2	1
149885	81606	52910	505.3	0	3	0	0	16	0	0	6	1	5	0	0	0	0	1	3	2	0	2	18	0	0	6	0	1	2	0	0	3	3	1
149886	78798	53838	455.5	0	4	0	0	21	1	1	6	1	2	0	0	0	0	1	6	10	0	10	16	0	2	12	0	0	2	0	0	7	6	0
149887	81743	54525	496.1	0	9	6	0	44	1	0	7	0	2	0	0	0	0	2	3	3	0	16	37	6	4	28	2	0	5	0	0	13	4	0
149888	78874	49468	387.6	0	2	0	0	9	0	0	0	0	0	1	0	1	0	0	1	0	0	4	3	0	0	0	0	0	0	0	0	0	1	0
149889	76757	52388	426.4	0	4	0	0	41	3	4	10	2	0	2	0	0	0	0	7	5	1	21	38	9	7	25	1	2	2	0	4	12	11	1
149890	80722	50895	478.9	0	1	1	0	4	0	0	0	0	1	0	0	0	0	0	3	2	0	3	3	0	0	2	0	1	0	0	0	1	0	0
149891	76715	52242	489.8	0	6	1	0	31	0	0	2	0	0	1	0	0	0	0	0	3	0	9	34	0	0	9	0	0	5	0	0	3	2	0
149892	78146	53940	512.7	0	4	0	0	10	0	0	2	0	0	1	0	0	0	0	0	0	0	3	10	0	1	2	0	0	0	0	0	0	0	0
149893	78320	53950	446.3	0	0	1	0	9	0	0	2	1	0	0	0	0	1	0	1	1	0	6	12	0	1	1	0	0	1	0	0	2	2	0
149894	78254	52516	488.7	0	1	0	0	8	0	0	1	0	1	0	0	0	0	0	1	1	0	4	7	0	0	0	0	1	0	0	0	0	4	0
149895	81548	50570	500.6	0	12	5	0	41	1	2	8	2	4	0	0	0	0	1	10	0	0	23	29	1	2	13	1	1	2	0	0	6	6	0
149896	79052	53506	448.7	0	2	0	0	24	2	0	1	1	3	1	1	0	0	0	2	3	0	8	20	1	2	8	1	0	5	0	1	6	11	0
149897	78025	51368	593.6	0	3	3	1	13	1	0	0	0	1	0	0	0	0	0	3	1	0	4	7	1	1	2	0	1	0	0	0	2	2	0
149898	80569	51266	436.2	0	5	1	0	17	0	0	1	0	0	0	0	0	0	1	4	4	0	4	9	1	0	4	1	1	3	0	0	2	1	0
149899	76996	50754	529.8	0	0	0	0	8	0	0	1	1	0	0	0	1	0	0	5	0	0	8	4	1	0	2	0	2	2	0	1	2	1	0
149900	78039	53848	379.6	0	2	1	0	20	2	0	6	0	2	1	0	0	1	1	6	2	2	5	21	3	2	5	0	0	0	0	0	3	2	0
149901	79570	49522	486.3	0	3	0	0	19	1	0	2	0	1	0	0	0	0	0	4	1	1	11	15	0	0	6	0	0	1	0	0	1	3	1
149902	78469	53419	496.1	0	1	0	0	8	0	1	7	1	2	0	0	0	0	0	1	1	0	6	6	0	0	6	0	0	0	0	0	1	0	0
149903	77293	51104	473.8	0	2	1	1	21	0	1	1	2	0	0	0	0	0	0	5	1	0	4	12	0	3	6	0	1	0	0	0	3	1	0
149904	78961	49885	441.8	0	1	0	0	1	0	0	0	0	0	0	0	0	0	0	2	0	0	0	1	0	0	0	0	0	0	0	0	0	1	0
149905	80625	54236	458.4	0	7	1	1	51	0	1	15	2	3	2	1	0	1	0	0	7	0	7	27	4	2	48	2	2	10	0	1	8	10	0
149906	78350	51716	464.7	0	2	0	0	6	0	0	4	0	0	0	0	0	0	0	3	0	0	2	4	0	0	1	0	0	2	0	1	1	3	0
149907	79762	51188	499	0	3	1	0	22	0	0	5	0	0	1	0	0	0	0	7	1	0	13	13	0	2	2	0	1	0	0	0	5	1	0
149908	79685	50591	495.5	0	1	0	0	12	1	0	1	0	0	1	0	0	0	0	6	1	0	4	5	1	2	4	0	0	0	0	0	0	2	0
149909	79050	54094	455.5	0	4	0	1	22	0	0	4	0	2	0	0	0	0	0	4	4	0	15	22	1	1	12	2	0	1	0	1	2	3	0
149910	80373	54517	425.8	0	2	0	0	14	0	0	4	0	0	0	0	0	0	0	0	3	0	5	1	0	2	10	0	0	1	0	0	3	1	0
149911	81094	51915	433.8	0	5	2	0	37	4	0	8	2	4	3	0	0	3	0	4	2	2	10	24	0	3	20	0	2	7	1	4	14	10	0
149912	79036	52118	417.8	0	2	0	0	17	1	0	2	0	0	0	0	0	0	0	1	1	0	5	5	0	0	3	0	0	0	0	0	4	0	0
149913	79521	53457	457.3	0	3	1	0	15	1	0	5	0	0	0	0	0	0	2	2	4	0	10	26	0	2	22	0	3	3	0	0	5	5	0
149914	80914	52922	372.8	0	3	0	0	11	1	0	4	0	0	1	1	0	0	0	3	5	1	4	5	2	0	10	0	0	0	1	0	2	3	0
149915	81504	49668	486.9	0	10	0	0	40	0	0	7	1	1	0	0	0	0	0	4	1	0	13	25	2	2	21	3	0	2	0	0	2	7	0
149916	80953	50541	441.8	0	3	0	0	7	1	0	1	1	3	0	0	0	0	1	4	2	0	7	9	0	2	4	0	0	2	0	0	3	6	0
149917	81257	50392	481.8	0	2	0	0	12	0	1	1	0	3	0	1	0	0	0	5	0	0	7	13	1	0	8	0	0	0	0	0	2	2	0
149918	81106	54046	448.7	0	0	0	0	4	0	0	2	0	0	0	0	0	0	0	2	0	0	1	2	0	0	3	0	0	2	0	0	1	1	0
149919	81854	53733	447.5	0	6	1	0	57	1	0	5	2	3	1	0	0	1	1	7	0	0	10	30	1	0	16	0	1	3	1	1	7	9	0
149920	80110	53138	403	0	2	3	1	16	1	0	3	1	1	1	0	0	0	2	3	4	0	5	18	0	0	17	2	0	7	0	1	10	5	2
149921	80558	49452	402.4	0	5	1	0	29	0	0	8	0	1	2	0	0	0	1	1	0	0	10	23	3	3	8	2	1	3	0	0	7	4	0
149922	77543	54321	445.7	0	2	0	0	3	0	0	0	0	0	0	0	0	0	0	0	2	0	0	2	0	0	0	0	0	0	0	0	0	0	0
149923	81803	49489	396.2	0	2	1	0	15	1	0	5	0	1	1	0	1	0	2	2	1	0	6	18	0	3	7	0	0	3	0	0	6	4	0
149924	80290	51389	472.1	0	3	0	0	18	1	0	2	0	1	0	0	2	0	0	7	1	1	11	19	0	4	13	0	0	0	0	1	5	5	0
149925	78671	49622	373.4	0	4	0	0	12	1	0	3	2	0	0	1	0	1	0	4	1	0	11	10	3	1	2	0	0	1	0	0	3	1	0
149926	81025	54475	409.8	0	0	0	0	5	0	0	1	0	0	0	0	0	0	0	0	0	0	0	6	0	0	4	1	0	0	0	0	0	1	0
149927	78068	49936	567.9	1	4	0	0	10	0	0	4	0	1	0	0	0	0	1	3	1	0	7	7	0	2	8	0	0	2	0	0	2	4	0
149928	80243	52062	441.8	0	1	0	0	7	0	1	1	1	2	0	0	0	1	1	1	1	0	4	3	0	0	4	2	0	0	0	0	1	3	0
149929	79107	53758	433.8	0	3	2	1	42	0	1	11	0	4	2	0	0	3	2	8	6	0	8	29	1	3	26	3	2	4	0	1	8	10	1
149930	79245	53125	381.9	0	3	0	0	7	2	0	7	2	4	0	0	0	0	0	4	5	0	2	13	2	2	10	0	1	0	0	1	1	2	0
149931	80671	52093	343.1	0	3	0	0	42	0	0	5	0	2	1	0	0	0	1	8	4	0	15	34	1	3	12	0	0	1	0	0	6	6	0
149932	81535	52591	586.2	0	2	0	0	16	0	0	0	0	2	1	0	1	0	1	0	1	0	3	7	3	0	6	0	0	2	0	0	2	2	0
149933	76915	54156	433.8	0	3	0	0	6	0	0	1	0	0	0	0	0	0	0	0	0	0	1	15	0	0	0	0	0	2	2	0	2	2	1
149934	76745	52596	449.8	0	0	0	0	14	0	0	0	0	0	0	0	0	0	0	2	0	0	6	7	0	3	1	0	0	0	0	0	3	3	0
149935	78812	50132	488.1	0	1	0	0	3	0	0	1	1	1	0	1	0	0	0	3	1	0	2	1	0	0	1	0	0	0	0	0	0	1	0
149936	79281	49415	411.6	0	2	0	0	3	0	0	1	0	0	0	0	0	1	0	5	0	0	2	3	0	0	0	0	0	0	0	0	1	0	0
149937	80254	52527	383.1	2	9	0	0	30	3	1	6	0	2	0	0	0	0	1	5	7	0	8	19	0	3	14	0	0	1	0	2	4	4	0
149938	79019	49692	509.1	0	2	0	0	4	1	0	0	0	0	0	0	0	0	0	1	0	0	2	1	0	0	1	0	0	0	0	0	2	0	0
149939	76708	52132	517.7	0	4	0	1	32	0	0	4	0	0	1	0	0	1	0	3	0	0	9	28	1	3	12	0	0	3	1	1	5	8	0
149940	76928	51100	465.8	0	1	0	0	7	0	0	2	0	0	0	0	0	1	0	1	0	0	4	4	0	0	0	0	2	0	0	1	0	1	0
149941	78794	51418	412.2	0	6	0	0	26	2	1	3	0	3	1	0	0	0	0	3	0	1	9	17	0	1	9	0	2	2	0	1	9	3	0
149942	80116	53534	463.5	0	3	0	0	13	0	0	4	0	0	0	0	0	2	0	1	5	1	1	15	2	1	3	0	1	2	0	0	3	0	0
149943	79160	54039	457.3	0	5	0	0	17	0	0	0	0	1	0	0	0	0	1	0	3	0	2	13	0	1	9	0	0	4	0	0	1	1	0
149944	78926	52911	365.4	0	5	2	1	17	1	1	5	1	4	3	1	0	1	0	4	0	0	13	27	1	3	10	0	0	0	0	0	1	2	1
149945	76638	54025	483	0	7	0	0	36	0	0	2	0	0	0	0	0	0	0	1	1	0	1	27	1	0	17	0	0	5	0	0	2	4	0
149946	79448	53058	403.6	0	2	0	0	3	2	0	3	0	2	0	0	0	0	0	0	2	0	2	7	0	0	5	0	0	0	0	0	1	1	0
149947	78419	52071	505.3	0	5	1	0	26	0	0	3	1	2	0	0	2	0	0	8	1	0	12	15	0	1	10	0	0	2	0	0	7	5	0
149948	79026	52283	465.3	0	1	0	0	7	0	0	2	0	0	0	0	0	0	0	4	2	0	0	0	0	1	1	1	0	1	0	0	1	0	0
149949	79626	49226	461.4	0	2	0	0	9	0	0	2	1	2	0	0	0	0	0	1	1	0	8	14	0	0	0	1	1	2	1	1	3	5	0
149950	81230	54352	455.5	0	2	0	0	5	0	0	0	0	0	0	0	0	0	0	0	0	0	0	8	1	0	2	0	0	2	0	0	1	0	0
149951	80252	50309	494.9	0	0	0	0	13	2	1	1	1	1	0	0	0	0	0	5	0	0	6	4	0	1	0	0	1	1	0	0	2	3	0
149952	76967	49796	524.6	0	0	0	0	1	0	0	0	0	0	0	0	1	0	0	1	0	0	1	2	0	0	1	0	0	0	0	0	0	1	0
149953	80438	52300	458.4	0	1	0	0	13	0	0	4	0	2	1	0	0	0	0	10	2	0	4	9	0	0	6	0	2	1	0	1	1	2	0
149954	76742	52871	411	0	4	1	0	15	0	0	2	0	0	0	0	0	0	0	1	0	0	2	7	0	1	4	0	0	0	0	0	0	4	1
149955	81059	51446	355.6	1	10	0	0	22	0	0	9	1	0	1	0	0	0	0	9	3	1	14	18	2	1	16	1	0	4	0	0	5	5	0
149956	76854	50233	390.5	0	0	0	0	4	0	0	0	0	0	0	0	0	0	0	0	0	0	2	2	0	0	0	0	0	0	0	0	1	0	0
149957	79549	52581	480.1	0	2	1	0	25	1	0	4	0	0	0	0	0	0	0	2	3	0	2	8	0	0	6	0	0	4	1	0	1	4	0
149958	77000	54536	396.8	0	2	0	0	8	0	0	0	0	0	0	0	0	0	0	0	1	0	0	2	0	0	2	0	0	1	1	0	0	4	0
149959	78719	53216	486.9	0	3	1	0	22	0	0	2	1	3	0	0	0	0	1	8	2	0	17	19	1	1	18	1	2	4	0	0	9	8	0
149960	81665	50282	512.1	0	3	0	0	8	0	0	0	1	0	0	0	0	1	0	3	0	0	5	5	1	1	4	1	0	0	0	1	5	0	0
149961	78163	51835	456.7	0	1	2	0	9	2	0	1	0	0	0	0	0	0	0	3	1	0	7	6	1	2	4	2	0	0	0	0	0	1	0
149962	78704	50128	426.4	0	0	0	0	4	1	0	2	0	0	0	0	0	0	0	3	1	0	7	3	0	0	0	0	0	0	0	0	2	0	0
149963	77346	53264	386.4	0	9	0	0	49	1	0	3	0	0	0	0	0	0	0	3	1	0	14	30	0	1	19	4	0	3	0	0	6	5	0
149964	81853	51095	532.6	0	5	0	0	14	0	0	5	0	1	0	0	0	1	0	7	3	0	4	4	1	1	4	0	0	2	0	0	3	1	0
149965	80458	51237	533.1	0	6	2	0	21	3	1	7	0	0	1	0	1	0	1	6	0	0	20	22	2	1	6	1	0	2	0	0	6	2	0
149966	79936	54095	433.8	0	1	0	0	3	0	0	1	0	0	0	0	0	0	0	1	2	0	2	7	0	0	0	0	1	0	0	0	1	1	0
149967	76751	50976	449.3	0	4	0	0	27	0	0	8	0	2	1	0	0	0	1	4	0	0	11	18	1	0	6	0	0	2	0	0	5	2	0
149968	76910	54308	432.7	0	0	4	0	4	0	0	1	0	0	0	0	0	0	0	0	0	0	0	6	0	0	2	0	0	0	0	0	0	0	0
149969	78891	54336	449.8	0	9	0	0	44	2	0	10	0	1	0	0	0	0	1	2	2	1	12	29	0	2	20	0	2	9	1	0	2	10	0
149970	80418	52003	476.8	0	1	0	0	16	1	0	6	0	2	0	0	0	0	0	4	1	1	7	12	2	2	8	0	1	1	0	0	6	7	0
149971	76942	50987	474.4	0	2	1	0	31	0	0	7	0	2	0	0	0	0	2	4	0	0	26	30	1	1	15	1	1	0	0	0	6	16	0
149972	81767	51848	457.8	0	1	0	0	10	0	0	3	0	0	0	0	0	0	0	3	1	0	2	4	0	1	2	0	1	1	0	0	1	2	0
149973	78012	50467	496.7	0	6	0	1	21	1	0	3	0	2	0	0	0	1	0	7	0	0	14	20	0	6	3	1	0	0	0	1	5	4	0
149974	81884	51623	473.8	0	5	2	0	16	2	0	4	1	1	0	0	0	0	0	6	1	0	2	16	1	4	4	0	1	3	0	1	6	5	0
149975	77008	52624	435.6	0	4	0	0	10	0	0	1	1	0	0	0	0	0	0	6	1	0	4	6	0	0	1	0	0	0	0	0	0	4	0
149976	79966	51164	496.1	0	1	0	0	5	0	1	1	0	2	0	0	0	0	0	1	1	0	10	6	0	0	2	0	0	0	0	0	2	1	0
149977	78729	50622	372.8	0	4	4	0	21	1	0	2	0	0	0	0	0	0	0	5	0	0	9	16	0	0	6	1	0	1	0	0	0	4	1
149978	80674	53024	433.3	0	4	1	0	33	0	0	7	0	3	1	0	0	1	2	3	8	0	9	28	2	3	19	0	1	2	0	0	5	2	1
149979	81824	50089	403.6	0	4	2	0	18	0	0	3	1	0	0	1	0	0	0	2	1	0	5	17	1	2	4	0	0	1	0	0	4	4	0
149980	76790	50470	490.4	0	0	0	0	3	0	0	1	0	0	0	0	0	0	0	1	0	0	1	1	0	0	0	0	0	0	0	0	1	1	0
149981	81369	54157	407.1	0	3	0	0	18	3	1	4	0	0	1	0	0	0	0	1	2	0	7	31	0	0	14	0	0	6	1	0	1	1	0
149982	78794	52164	457.3	0	3	0	0	3	0	1	3	0	3	0	1	0	0	0	1	1	0	3	0	1	0	2	0	0	0	0	0	0	0	0
149983	79720	53289	417.3	0	6	1	0	34	0	0	7	0	1	1	0	1	0	0	1	4	1	18	29	0	2	11	0	0	2	1	0	4	11	0
149984	77601	50934	427.6	0	1	0	1	6	0	0	1	0	1	0	0	0	0	0	2	0	0	2	3	0	1	1	0	0	0	0	0	2	3	0
149985	79914	50819	451	0	1	1	0	7	0	1	2	0	1	0	0	0	0	0	4	1	0	4	2	0	0	1	1	0	0	0	0	0	0	0
149986	78422	54318	432.1	0	3	0	0	9	1	0	2	1	1	0	0	0	0	0	0	0	0	1	5	1	0	1	0	1	0	0	0	0	1	0
149987	80302	54054	449.8	0	3	0	0	32	2	1	9	2	3	2	0	1	1	0	3	2	0	14	24	0	0	20	0	0	12	1	0	8	10	0
149988	76660	51500	656.5	0	2	0	0	3	0	0	1	0	0	0	0	0	0	0	3	0	0	4	3	1	0	0	0	0	0	0	0	0	0	0
149989	79792	53047	433.3	1	5	0	1	32	0	0	7	0	1	0	0	1	0	0	3	4	0	12	18	0	6	15	2	1	3	0	1	2	4	2
149990	78095	53721	441.8	0	2	0	0	8	0	0	1	0	0	1	0	0	0	0	2	1	1	1	8	0	0	2	0	1	0	1	0	1	1	0
149991	81021	53703	436.2	0	2	0	0	33	2	0	5	1	1	1	0	0	0	1	2	3	0	9	30	1	1	9	0	0	2	0	2	4	9	0
149992	76666	53044	322	0	2	0	0	10	0	0	6	0	0	0	0	0	0	0	2	0	0	5	5	0	0	2	0	0	0	0	0	1	3	0
149993	77193	54293	411.6	0	5	0	0	45	0	0	2	0	0	0	0	0	0	0	0	1	0	3	38	1	1	16	0	0	3	0	0	2	5	1
149994	78664	54222	420.2	0	0	0	0	5	0	1	1	0	0	0	0	0	0	0	0	2	0	1	7	0	0	5	0	0	1	0	0	1	2	0
149995	78968	50116	503.5	0	6	0	0	24	0	0	1	0	1	0	0	0	0	0	6	4	0	11	14	5	3	15	1	1	7	0	1	2	8	0
149996	81431	53098	443.6	0	2	0	0	15	0	0	4	1	0	0	0	0	0	0	3	4	0	0	12	2	1	8	0	0	2	0	0	2	1	0
149997	78401	50337	504.7	0	4	0	0	4	0	0	1	0	0	0	0	0	0	0	1	0	0	1	7	0	0	5	0	0	0	0	0	0	4	0
149998	79768	54068	440.7	0	2	0	0	14	0	0	1	0	0	0	0	0	0	0	3	2	0	5	10	0	0	2	2	0	3	0	0	3	2	0
149999	78155	52372	489.3	0	4	1	0	20	0	1	7	1	0	1	0	1	1	0	5	0	1	11	17	0	0	7	0	1	0	0	0	4	8	0
150000	77765	51302	435.6	0	1	0	0	19	0	1	3	1	0	0	0	1	1	0	3	0	0	7	14	0	2	4	0	0	0	0	1	2	5	0
150001	80658	54131	485.7	0	7	0	0	29	0	2	8	1	5	2	0	0	0	0	4	2	0	12	26	1	1	13	3	1	5	1	0	7	5	0
150002	77759	52914	533.7	0	2	1	0	20	0	0	2	0	1	0	0	0	0	0	1	0	0	6	13	1	0	6	0	1	2	0	0	2	5	0
150003	77305	51626	404.8	0	3	8	1	53	1	0	4	1	0	0	0	1	2	2	8	1	0	18	27	3	5	14	2	2	1	0	1	10	10	0
150004	79818	54437	419.6	0	2	0	0	8	0	0	2	0	1	3	0	0	1	0	0	1	0	4	10	0	0	9	1	0	4	0	0	2	1	0
150005	81545	49352	584.5	0	1	0	0	11	0	2	2	0	2	2	0	1	0	2	0	1	0	3	5	0	0	2	0	2	2	1	2	5	1	1
150006	76727	54575	454.9	0	0	0	0	2	0	0	0	0	0	0	0	0	0	0	0	0	0	0	4	0	0	1	0	0	0	0	0	0	0	0
150007	77234	51924	509.7	0	3	0	0	25	0	0	5	1	2	0	0	0	0	0	7	0	0	8	9	0	2	2	0	1	2	0	0	2	3	1
150008	77444	54343	356.8	0	1	0	0	13	0	0	0	0	0	0	0	0	0	0	0	0	0	8	15	3	0	3	0	0	0	0	0	0	4	0
150009	79170	52131	441.8	0	7	0	0	33	2	0	7	1	2	3	1	1	2	1	6	5	0	8	15	2	2	15	0	2	7	0	0	5	2	0
150010	80536	52651	440.7	0	2	0	0	6	0	1	2	0	1	1	0	0	0	1	3	2	0	3	4	0	1	4	2	1	2	0	0	4	0	0
150011	78290	49629	547	0	1	2	0	0	0	0	0	0	0	0	0	0	0	0	2	1	0	0	0	0	0	0	0	0	0	0	0	1	0	0
150012	78234	54030	379	0	2	2	0	7	2	0	0	0	1	0	0	1	0	0	0	0	0	4	7	1	0	1	1	0	0	0	0	2	2	0
150013	81230	50536	544.1	0	7	1	1	11	1	2	4	1	0	1	0	0	1	0	5	2	0	9	12	2	1	6	0	0	0	0	0	2	5	1
150014	79015	54420	427	0	2	1	0	11	0	0	3	0	1	1	0	0	0	1	0	2	1	3	12	1	1	11	0	0	1	0	0	1	2	0
150015	80145	51180	448.1	0	5	2	1	28	0	0	2	2	1	0	0	0	0	0	2	2	1	8	15	1	1	7	0	0	1	0	0	4	8	0
150016	80838	50953	425.3	0	3	0	0	24	1	0	3	2	2	2	1	0	1	0	10	4	0	8	16	3	3	7	0	1	3	0	2	7	8	0
150017	81412	52567	443	0	9	0	0	35	2	0	8	0	4	0	1	1	2	1	5	5	0	14	22	3	2	16	1	1	3	0	0	10	6	0
150018	81072	51247	435	0	1	0	0	4	0	0	3	0	0	0	0	0	0	0	0	0	0	0	0	0	0	0	0	0	0	0	0	0	0	0
150019	77773	54236	456.1	0	0	1	2	10	0	2	2	0	1	1	0	0	0	0	1	0	0	4	8	1	0	6	0	0	1	0	0	3	3	0
150020	77546	50357	427	0	1	0	0	0	0	0	0	0	0	0	1	0	0	0	1	0	0	3	0	0	0	0	0	0	0	0	0	0	0	0
150021	77618	52187	396.2	0	7	0	0	40	1	0	10	0	3	1	0	0	1	2	7	3	0	17	26	2	5	17	0	1	3	0	0	3	10	0
150022	79276	53995	418.4	0	4	0	0	18	0	0	4	2	3	0	1	0	0	0	2	3	0	8	19	1	1	14	0	0	2	0	1	2	8	0
150023	81592	51241	497.3	0	2	0	0	20	1	0	1	0	0	0	0	0	0	1	2	2	0	9	22	1	2	15	0	1	1	0	1	5	3	0
150024	80146	51420	448.7	0	1	1	0	13	0	0	2	0	4	0	0	0	0	0	5	1	0	7	6	0	4	4	0	0	1	0	0	3	5	0
150025	78727	49398	456.7	0	3	4	0	14	0	0	3	1	5	0	2	0	0	1	2	0	0	18	25	2	3	5	0	0	3	0	2	4	3	0
150026	78156	51164	456.1	1	0	0	0	9	0	1	0	0	0	2	1	0	0	0	2	0	0	7	7	0	0	1	0	0	0	0	0	2	2	0
150027	80032	51787	472.7	0	3	1	0	25	1	1	9	0	2	0	0	1	0	1	8	2	0	17	19	2	1	9	0	1	1	0	0	2	3	0
150028	77153	50210	393.8	0	1	0	0	0	0	0	0	0	0	0	0	0	0	0	2	0	0	2	0	0	0	1	0	0	0	0	0	0	0	0
150029	80946	50160	480.1	0	3	0	0	19	0	6	3	0	0	1	0	1	0	0	4	3	0	3	11	0	0	11	0	0	4	0	0	3	4	0
150030	79854	51497	488.1	0	1	0	0	9	0	0	0	1	0	0	0	0	0	0	3	1	0	7	4	2	0	5	0	1	0	0	0	4	5	0
150031	81902	50659	511.5	0	7	0	0	16	0	0	3	0	3	0	0	0	0	0	2	0	0	4	5	1	0	3	0	0	1	0	0	1	4	0
150032	78981	51126	427	0	1	0	0	9	0	0	0	0	1	0	0	0	0	0	4	0	0	7	12	4	0	1	0	0	0	0	0	2	0	0
150033	80229	52426	480.7	0	3	1	0	11	2	0	4	1	2	1	0	0	1	0	2	3	0	1	7	0	3	3	0	0	1	0	1	2	4	0
150034	80844	50304	509.1	0	2	0	0	4	0	0	1	0	0	0	0	0	0	0	1	1	0	1	0	0	0	0	0	0	0	0	0	0	1	0
150035	80246	51131	524	1	1	0	0	11	0	1	2	0	1	1	0	0	0	0	10	2	0	8	5	0	0	2	1	1	0	0	0	3	3	0
150036	81263	50265	488.1	0	2	0	0	3	0	0	2	0	0	0	0	0	0	0	3	3	1	3	7	0	0	1	0	0	0	0	0	2	0	0
150037	79983	53293	471.5	0	7	2	0	55	0	0	8	0	2	2	0	1	0	1	2	9	0	22	50	3	6	28	0	0	4	0	0	11	7	0
150038	78394	54185	432.1	0	1	1	0	7	0	0	2	0	0	1	0	0	0	0	1	2	0	3	3	1	0	2	0	0	2	0	0	1	1	0
150039	78703	54353	404.8	0	10	0	0	38	0	0	6	0	0	0	0	0	2	1	0	0	1	5	24	1	0	23	0	0	6	0	0	4	12	3
150040	79050	54293	448.7	0	3	0	3	15	0	0	5	0	0	0	0	0	0	1	2	1	0	6	10	2	0	9	0	0	2	0	1	0	1	0
150041	80149	54443	420.8	0	9	0	0	28	1	0	4	0	1	0	0	0	1	0	2	2	0	5	9	0	3	9	0	0	1	0	0	3	6	0
150042	81746	49757	425.8	0	1	0	0	17	0	0	0	0	0	0	0	0	0	0	1	1	0	1	2	0	0	3	0	0	0	0	0	3	1	0
150043	80691	53670	438.3	0	4	0	0	26	0	1	5	1	1	1	1	0	0	0	3	6	1	3	13	2	0	10	1	0	2	0	0	1	2	0
150044	80946	53265	434.4	0	5	0	0	8	0	0	1	0	1	0	0	0	0	0	5	4	0	2	4	1	0	10	0	2	2	0	0	2	3	0
150045	80600	54488	501.7	0	1	0	0	38	0	0	16	2	2	1	0	0	3	1	3	4	1	7	30	2	2	10	1	0	10	0	1	6	8	2
150046	79029	50297	538.2	1	0	1	1	4	0	0	0	0	1	0	0	1	1	1	5	0	0	3	3	1	0	0	0	0	2	0	0	2	0	0
150047	78492	49236	403	0	0	0	1	14	1	0	3	0	1	1	0	0	1	0	1	2	0	3	6	0	0	2	0	0	0	0	0	1	3	0
150048	79791	53207	448.1	0	2	0	0	8	0	0	5	0	2	1	0	0	0	0	1	6	0	4	10	1	1	10	0	0	4	1	0	4	3	0
150049	81611	53728	434.4	0	6	0	0	36	1	0	12	2	5	0	1	0	2	0	8	3	0	17	20	0	2	18	1	1	5	0	0	10	8	0
150050	79934	52679	489.8	0	1	0	0	5	2	0	2	0	1	0	0	0	0	0	1	4	0	1	2	2	0	4	0	0	0	0	2	4	3	0
150051	77193	54504	442.4	0	6	1	0	26	3	1	5	2	1	1	0	0	1	1	3	2	0	6	21	0	5	19	1	1	4	1	0	6	8	0
150052	80827	53495	403.6	0	3	0	0	20	0	0	6	0	1	0	0	2	1	1	1	5	0	7	14	1	1	5	0	2	3	0	0	5	6	0
150053	77161	49857	462.3	0	1	0	0	5	0	0	1	0	0	0	0	0	0	0	0	0	0	6	3	0	0	3	0	0	1	0	0	1	2	0
150054	76910	54443	426.4	0	3	1	0	9	0	0	0	0	0	0	0	0	0	0	0	0	0	1	7	0	0	5	0	0	0	0	0	0	0	0
150055	79028	49512	487.5	0	3	0	0	25	0	0	2	2	2	1	0	0	0	1	6	3	0	9	14	4	1	15	5	2	1	0	0	8	6	1
150056	79618	51722	486.3	0	0	1	0	14	0	0	3	0	0	0	0	1	0	0	3	1	0	3	12	0	0	3	0	0	1	0	0	3	1	0
150057	79719	53512	448.7	0	8	0	0	46	0	0	2	2	4	0	1	2	1	0	8	3	0	22	39	1	9	17	1	0	2	0	0	6	11	0
150058	78969	51364	484.2	0	1	0	1	13	0	0	2	0	1	0	0	0	1	0	6	0	0	8	6	2	1	2	0	0	1	0	0	2	0	0
150059	81880	50333	510.3	0	3	2	0	20	0	0	10	0	0	0	0	0	0	0	3	1	0	10	26	0	2	19	1	0	1	1	0	9	6	0
150060	80363	53657	494.3	0	2	6	0	15	1	0	3	0	0	0	0	0	0	1	2	2	1	4	15	0	0	9	2	1	7	0	0	1	5	0
150061	79392	54508	441.3	0	8	0	0	20	1	0	4	0	1	1	0	0	0	1	2	3	0	7	7	1	0	13	1	0	0	0	0	3	9	0
150062	79728	50458	597.7	0	1	0	0	4	0	0	0	0	0	0	0	0	0	0	1	0	0	2	2	0	0	0	0	0	0	0	0	0	0	0
150063	77043	51658	464.1	0	2	0	0	30	0	0	2	0	0	0	0	0	0	0	3	0	0	15	15	0	3	8	0	1	1	0	1	2	9	0
150064	81808	53353	430.3	0	0	0	0	10	0	0	0	0	1	0	0	0	0	1	0	2	0	3	24	0	0	10	0	0	4	0	0	3	2	0
150065	77811	54027	451	0	3	0	0	28	1	2	4	0	1	1	0	0	0	0	1	2	0	3	14	1	1	10	1	1	0	0	0	4	2	0
150066	81111	50143	481.3	0	2	0	0	12	0	0	0	1	4	0	0	2	0	0	3	1	0	2	8	0	0	8	1	0	1	0	1	5	4	0
150067	81475	54575	409.8	0	6	0	0	14	0	0	1	0	0	0	0	0	0	0	0	0	0	2	3	0	1	11	0	0	0	0	0	2	2	0
150068	80973	51216	463.5	0	0	0	0	15	0	0	4	1	0	0	0	1	0	0	3	5	0	8	10	1	1	8	0	0	3	0	1	5	2	1
150069	79738	50799	419	0	3	0	0	4	1	0	0	0	0	0	0	0	0	0	4	2	1	7	2	2	0	2	0	0	0	0	0	3	1	0
150070	77447	51764	480.1	0	1	0	0	7	0	0	0	0	0	0	0	0	0	0	0	0	0	2	6	0	1	3	1	0	1	0	0	3	2	1
150071	80915	53166	441.8	0	0	0	0	5	0	0	4	0	0	0	0	0	0	0	1	2	0	0	1	0	0	3	0	0	1	0	1	1	0	0
150072	79532	52801	509.7	0	0	0	0	3	0	0	2	1	1	2	0	0	1	0	1	1	0	5	7	1	0	4	0	0	2	0	1	4	1	0
150073	81635	50644	496.1	0	11	0	0	27	0	0	4	0	1	2	0	0	0	0	2	2	0	11	25	2	0	11	0	1	3	0	0	3	7	0
150074	76557	52904	425.8	0	1	0	0	3	0	0	0	0	0	0	0	0	0	0	0	1	0	5	6	0	0	0	0	0	0	0	0	0	0	0
150075	79476	54009	478.3	0	3	0	0	26	0	0	6	0	2	0	0	0	0	1	4	3	0	14	13	0	1	14	1	0	8	0	0	4	7	1
150076	77819	52147	475	0	0	0	0	8	1	0	2	0	0	0	0	0	0	0	0	1	0	3	2	0	0	0	0	0	0	0	0	3	1	0
150077	77369	50168	524.6	0	5	0	0	31	0	0	4	1	0	2	0	0	0	0	1	1	1	10	24	2	0	19	0	2	5	0	0	3	8	2
150078	77988	53123	502.3	0	0	0	0	8	0	0	0	1	0	0	0	0	0	0	3	0	0	5	9	2	1	0	0	0	1	0	0	1	2	0
150079	77755	53122	475.6	0	9	1	0	45	0	0	9	1	1	3	1	0	3	1	5	5	0	9	36	0	2	23	1	1	5	0	0	13	14	0
150080	78021	54140	434.4	0	2	0	0	10	0	0	1	0	1	0	0	0	0	0	1	2	0	5	9	0	1	7	0	0	0	0	0	3	3	0
150081	77516	53175	552.5	0	3	1	1	32	1	0	5	1	2	1	0	0	0	0	6	4	0	9	20	1	1	4	0	2	2	0	2	7	3	1
150082	80253	51724	466.4	0	3	0	0	13	0	1	3	2	3	1	1	0	0	0	8	1	1	11	10	1	0	8	0	0	2	0	0	4	6	0
150083	76997	52411	488.7	0	4	0	0	22	3	0	6	0	1	0	0	0	0	0	2	3	0	6	15	1	0	5	0	0	4	0	0	1	6	0
150084	79022	52819	463.5	0	5	1	0	8	0	0	1	0	1	0	0	0	0	2	5	1	0	4	8	0	2	4	0	0	0	0	0	3	1	0
150085	81861	51389	542.3	0	1	0	0	5	0	0	1	0	1	0	0	0	0	0	2	0	0	7	6	0	0	0	0	0	0	0	0	0	2	0
150086	77240	54390	442.4	0	2	0	0	12	0	0	0	0	0	0	0	0	0	0	1	2	0	1	12	0	0	2	0	0	0	0	1	0	3	0
150087	78593	50938	412.2	0	4	1	1	40	2	0	3	1	1	0	0	0	0	0	10	2	0	28	18	0	4	11	2	0	1	0	0	3	5	0
150088	78388	54556	428.2	0	0	0	0	6	0	0	4	0	0	1	0	0	0	0	0	0	0	1	4	0	0	2	0	0	0	0	0	1	1	0
150089	78619	54058	440.1	0	0	0	0	1	0	0	0	0	0	0	0	0	0	0	1	0	0	1	0	0	0	2	0	0	0	0	0	0	1	0
150090	77462	52011	494.9	0	3	0	0	7	0	0	1	0	0	0	0	0	0	0	4	0	0	1	1	0	0	1	0	0	0	0	0	0	0	0
150091	76799	54491	448.7	0	2	2	0	42	0	0	10	0	0	1	0	1	0	4	5	2	0	11	18	2	2	10	2	0	4	0	1	7	6	0
150092	79467	51104	494.3	0	2	0	0	8	0	0	1	1	1	0	0	0	0	0	3	1	1	11	6	0	0	3	0	0	0	0	0	1	4	1
150093	80186	50998	502.3	0	3	0	0	16	1	0	2	2	0	0	0	0	0	0	7	1	1	8	12	0	0	1	0	2	1	0	1	6	4	0
150094	80576	50519	502.3	0	1	0	0	10	0	0	3	0	0	0	0	0	0	0	1	1	0	7	3	0	2	5	0	0	2	0	0	3	1	0
150095	80482	52972	470.9	0	6	0	1	35	2	1	4	1	2	0	0	0	0	2	3	4	0	18	41	1	5	16	0	0	1	0	1	6	10	0
150096	79370	50967	518.9	0	3	0	0	12	0	0	3	1	1	0	0	0	0	0	8	3	0	5	7	0	0	3	0	1	3	0	1	1	1	0
150097	76580	51317	564.6	0	7	0	0	29	0	0	2	1	0	0	0	0	0	0	3	1	1	16	20	2	2	8	0	0	1	0	0	3	9	0
150098	80219	52656	404.2	0	0	0	0	6	0	0	2	0	1	0	0	0	0	0	4	0	0	3	9	0	2	7	0	2	0	0	0	2	2	0
150099	78425	53271	471.5	0	3	0	1	20	0	1	4	3	1	0	0	0	0	0	8	3	0	12	14	2	1	6	3	0	1	1	0	7	8	1
150100	77724	51091	483.6	0	2	0	0	7	0	0	0	0	0	0	0	1	0	1	4	1	1	4	2	0	1	2	0	0	0	0	1	2	1	1
150101	80093	50683	525.7	0	5	2	0	35	0	0	6	0	1	0	0	1	2	2	3	5	0	15	27	1	2	13	0	0	2	0	0	5	8	0
150102	77064	50461	501.7	0	2	1	0	0	0	0	0	0	0	0	0	0	0	0	1	1	1	4	2	0	0	1	0	0	0	0	0	0	0	0
150103	77198	50960	378.4	0	4	0	1	37	0	0	5	1	0	2	0	1	2	0	5	3	1	11	19	0	1	16	0	1	3	0	1	7	7	1
150104	79413	51709	505.8	0	1	0	0	5	0	0	0	0	0	0	0	0	0	0	2	1	0	3	2	0	1	0	0	0	0	0	0	0	1	1
150105	79285	53243	425.8	0	9	0	0	66	1	1	15	4	2	2	0	0	4	1	6	7	1	11	58	3	5	33	1	1	15	2	1	11	15	1
150106	79505	50850	464.1	0	1	0	0	8	0	0	1	0	0	0	0	0	0	0	8	2	1	7	9	1	0	1	0	0	0	0	0	1	1	0
150107	80935	49932	520.1	0	5	0	0	42	0	0	7	0	2	0	0	0	0	0	4	3	0	15	17	0	2	15	0	0	3	0	0	8	13	0
150108	80823	53710	454.9	0	3	0	0	14	0	0	1	2	0	0	0	0	0	2	0	5	0	5	9	3	1	10	0	1	7	1	0	5	5	0
150109	80312	52862	456.7	0	2	0	1	39	2	0	4	3	1	0	1	0	0	0	3	5	2	15	38	3	7	19	2	1	1	1	2	3	12	2
150110	80782	52100	475	0	2	0	0	6	0	0	0	1	0	0	0	0	1	0	3	0	0	3	6	1	0	2	0	0	0	0	0	0	0	0
150111	78159	53368	508	0	6	0	0	23	0	0	0	2	1	0	0	0	0	0	3	4	0	10	24	0	3	9	1	0	6	0	0	9	9	0
150112	81841	54461	493.7	0	0	0	0	3	0	0	0	0	0	0	0	0	1	0	0	0	0	0	3	0	0	2	0	0	0	0	0	0	1	0
150113	76647	52952	449.8	0	3	0	0	27	0	0	2	0	0	0	0	0	0	0	6	1	0	7	8	0	0	4	0	0	0	0	0	2	3	0
150114	81481	51981	464.1	0	2	0	0	21	0	1	5	2	4	0	0	0	0	1	5	6	1	8	30	0	4	6	1	2	2	0	2	7	3	1
150115	78503	53537	472.7	0	2	2	0	18	0	1	3	0	2	1	0	1	1	0	3	1	0	17	15	0	1	12	1	0	2	0	0	5	8	0
150116	78705	52007	470.3	0	5	0	0	20	2	0	2	0	1	1	0	0	0	0	9	3	2	9	11	3	4	3	0	0	1	0	1	3	4	0
150117	81251	52331	451.6	0	3	0	1	40	6	1	7	2	0	4	1	0	0	1	4	4	1	7	20	3	0	6	1	2	6	3	0	2	3	2
150118	80160	49243	528.1	0	0	0	0	3	0	0	0	0	0	0	0	0	0	0	5	1	0	1	1	0	0	0	0	0	0	0	0	0	0	0
150119	81350	53663	471.5	0	10	0	0	44	0	0	15	2	1	2	0	0	1	1	2	3	0	12	44	1	2	27	2	0	12	0	2	8	10	2
150120	80477	51696	486.3	1	1	0	0	9	2	0	1	0	0	0	0	0	0	0	4	5	0	4	2	0	1	2	0	0	0	0	0	1	0	0
150121	81049	52134	417.3	0	5	1	0	17	1	0	2	0	1	0	1	0	0	0	5	2	0	14	9	2	0	8	0	0	1	0	0	4	8	0
150122	78291	49844	501.7	0	3	1	0	5	0	0	0	2	0	1	1	1	0	1	0	0	0	2	4	0	0	0	0	0	0	0	0	2	0	0
150123	77210	53090	425.3	0	7	7	0	26	0	1	5	2	1	0	0	0	0	1	2	3	0	14	11	0	2	15	1	0	4	0	0	7	6	0
150124	81083	52858	465.3	0	0	0	0	21	0	0	7	0	0	1	0	1	0	1	5	3	0	9	18	7	0	9	0	0	2	0	0	7	4	0
150125	79203	54544	409.8	0	5	1	0	35	0	0	6	0	2	0	0	0	2	1	5	3	0	7	24	2	0	13	0	1	4	0	0	2	4	0
150126	79275	53725	473.3	0	2	0	0	10	0	0	3	0	0	1	0	0	0	1	3	2	0	1	9	0	0	4	0	0	1	0	0	4	2	0
150127	79004	52700	472.7	0	1	0	0	24	0	1	5	1	1	0	0	2	0	0	1	3	0	8	20	1	2	10	1	2	1	0	1	5	4	1
150128	81193	52866	443.6	0	3	1	0	4	1	0	1	0	0	0	0	0	0	0	0	4	0	0	8	0	0	3	0	0	0	0	0	0	1	1
150129	77513	54141	425.8	0	1	0	0	25	0	0	4	1	1	0	0	0	0	2	3	2	0	8	10	3	1	6	0	0	2	0	0	6	8	0
150130	77653	50796	456.7	0	1	0	0	8	0	1	1	0	0	0	0	0	0	3	2	0	0	6	5	0	2	0	0	0	0	0	0	1	2	0
150131	78506	51513	502.9	0	6	0	0	28	3	0	5	1	1	0	0	1	0	0	7	2	0	7	15	0	4	9	0	0	1	0	0	4	9	1
150132	76652	53324	441.3	0	1	0	0	4	0	0	1	0	0	0	0	0	0	0	1	0	0	0	0	0	0	1	0	0	0	0	0	0	0	0
150133	81130	50027	481.3	0	8	0	0	18	0	0	8	0	1	0	0	0	0	0	9	3	0	14	12	1	7	9	1	0	1	0	2	12	8	1
150134	77249	52910	480.7	0	4	1	0	5	0	0	0	0	0	0	0	0	0	0	2	1	0	0	4	0	0	2	0	0	0	0	0	1	2	0
150135	79399	53691	457.8	0	4	1	0	24	0	1	5	1	1	1	0	0	0	0	3	3	0	16	16	3	2	3	0	0	1	0	0	8	3	0
150136	76602	51943	475	0	0	1	0	2	1	0	1	0	0	0	0	0	0	0	1	0	0	1	3	0	1	1	0	0	0	0	0	1	1	0
150137	81538	53079	420.2	0	11	0	0	21	0	1	7	1	3	0	0	1	1	1	4	7	0	12	33	0	6	23	0	2	5	0	1	7	9	0
150138	80228	50059	495.5	0	1	0	0	0	0	0	1	0	0	0	0	0	0	0	6	0	0	3	5	0	0	1	0	0	0	0	0	2	1	0
150139	77193	50012	485.7	0	3	1	0	4	0	0	1	0	0	1	1	0	0	0	2	1	1	2	4	2	0	5	0	1	0	0	1	3	3	0
150140	81023	50932	496.7	0	1	0	0	9	0	0	5	1	2	1	1	0	0	1	7	3	2	8	7	2	2	5	0	0	4	0	2	3	3	0
150141	78387	53133	472.7	1	7	0	0	17	0	0	4	0	1	0	0	2	1	0	4	4	0	12	6	1	1	8	0	0	1	0	0	3	2	0
150142	81724	52834	419	0	1	0	0	3	1	0	0	0	1	0	0	0	0	0	2	1	0	0	7	1	0	3	0	0	1	0	0	1	1	0
150143	79207	53630	463.5	0	4	0	0	27	4	0	15	3	3	2	1	0	4	2	1	7	0	8	23	1	9	15	2	2	3	0	0	4	4	0
150144	79070	53615	456.7	0	4	0	0	20	3	0	7	1	2	1	0	0	0	1	2	5	1	6	19	1	3	9	0	1	0	0	0	5	5	1
150145	76894	54556	434.4	0	6	1	0	34	0	0	4	0	0	0	0	0	0	0	1	5	1	23	37	1	3	14	0	1	3	0	0	3	7	0
150146	77181	52197	448.7	0	0	0	0	14	1	1	3	0	0	0	0	0	0	0	2	2	0	6	15	0	2	7	2	0	0	0	0	6	2	0
150147	77359	50335	504.1	0	5	0	0	25	0	0	11	0	2	2	0	0	0	1	3	3	0	9	25	1	1	13	1	0	8	0	0	5	9	1
150148	80356	50660	451	0	0	0	0	24	0	0	0	0	0	0	0	0	0	0	5	1	0	15	11	0	3	10	0	0	0	0	0	1	2	0
150149	79659	50151	516.6	0	0	0	0	7	0	0	0	1	0	0	0	0	0	0	1	0	0	4	7	0	1	5	0	0	1	0	0	1	0	0
150150	78316	53225	502.9	0	1	0	0	13	0	0	4	0	0	1	0	0	0	0	1	0	0	10	13	3	2	6	2	0	0	0	0	1	1	0
150151	78807	54535	462.3	0	5	0	1	42	0	2	7	0	2	1	0	1	0	1	4	1	0	5	19	3	1	15	1	1	3	0	0	6	8	0
150152	78155	49636	510.3	0	1	0	0	0	0	0	0	0	0	0	0	0	0	0	0	0	0	2	0	0	0	0	0	0	0	0	0	0	0	0
150153	76649	50678	478.3	0	3	0	0	6	0	0	2	0	0	0	0	0	0	0	0	0	0	5	7	0	0	2	0	0	1	0	0	2	1	0
150154	78182	51692	482.4	0	1	0	0	8	1	1	5	1	2	0	0	0	1	0	5	0	0	3	3	1	0	0	0	0	0	0	1	5	2	0
150155	80615	53188	480.1	0	4	1	1	39	2	2	9	1	7	0	0	0	1	1	11	7	1	23	48	4	5	20	0	2	6	0	1	6	11	0
150156	80279	51833	497.3	0	2	0	0	12	0	0	3	1	1	0	0	1	0	2	4	2	1	5	9	1	1	5	0	0	1	0	0	1	4	1
150157	79083	51483	395.6	0	3	1	0	21	0	0	4	3	3	1	0	0	0	0	12	4	0	12	13	1	3	3	2	0	1	2	0	3	2	0
150158	81848	51925	417.3	0	2	0	0	14	0	0	3	0	0	0	0	0	0	0	2	1	0	2	4	0	0	3	0	0	0	0	0	0	2	0
150159	79991	52447	478.9	0	5	0	0	16	0	0	2	2	4	1	0	1	0	0	5	0	0	12	16	2	1	0	0	1	0	0	0	5	5	0
150160	79821	51801	493.7	0	1	0	0	7	0	0	2	0	3	0	0	1	0	0	7	4	1	5	9	0	0	1	0	0	0	0	0	4	1	1
150161	76688	52512	480.1	0	3	0	0	43	2	0	6	0	2	0	0	0	1	0	4	0	0	15	27	0	3	12	0	0	1	0	1	7	8	0
150162	78296	51477	478.9	0	3	0	0	12	0	0	0	0	1	0	0	0	0	0	3	2	0	7	9	0	0	2	0	0	0	0	1	0	3	1
150163	79307	54159	470.9	0	6	2	0	53	0	0	9	3	4	2	2	0	0	2	4	12	0	12	28	0	2	16	1	0	9	0	1	2	10	0
150164	78789	53630	433.3	0	0	0	0	1	0	1	3	1	1	0	0	0	0	0	1	0	0	2	3	0	0	1	0	0	1	0	0	0	0	0
150165	80764	53289	440.7	0	6	1	1	13	2	0	2	1	0	2	0	1	0	1	2	2	0	10	10	1	1	5	0	0	1	0	0	1	2	0
150166	80069	51893	449.8	0	4	0	0	30	2	0	3	1	2	1	0	0	0	0	11	3	1	14	21	0	4	14	0	0	1	0	0	10	9	0
150167	77336	52518	458.4	0	3	0	0	20	1	0	3	0	1	1	0	1	0	0	4	3	0	9	11	0	1	7	0	2	6	0	0	7	4	0
150168	78329	50950	333.4	0	4	1	0	8	0	0	0	0	2	0	0	0	0	0	5	0	0	7	5	0	0	2	0	0	0	0	0	0	3	0
150169	81641	50165	502.3	0	3	0	0	40	5	1	11	1	5	0	1	0	0	0	6	3	0	9	22	1	0	12	1	2	8	1	0	7	12	3
150170	79451	51841	457.8	1	6	0	0	22	0	1	2	0	1	0	0	0	0	0	9	1	0	12	13	0	0	6	0	0	1	0	1	2	4	0
150171	79463	52214	470.9	0	3	0	0	39	2	0	5	2	3	1	0	1	0	0	4	0	0	15	26	0	4	10	0	2	5	0	1	12	7	0
150172	78752	52265	464.1	0	2	0	0	6	0	0	1	1	0	0	0	0	1	0	3	1	0	5	9	0	1	3	0	0	0	0	0	0	1	0
150173	78577	51150	488.1	0	4	2	0	64	2	1	13	3	4	2	0	1	3	5	11	5	0	21	39	1	6	40	2	1	7	0	0	9	13	0
150174	79598	53366	464.1	0	2	1	0	24	1	0	5	0	0	1	1	0	2	0	1	3	0	10	15	0	1	15	1	1	4	0	0	5	8	0
150175	81087	52699	468.2	0	2	0	0	24	3	0	9	1	5	0	0	0	0	1	6	1	0	10	20	10	0	15	0	1	5	0	1	17	5	0
150176	78685	52771	531.4	0	1	0	0	20	0	0	6	0	0	1	1	0	0	0	3	3	0	8	13	0	1	9	0	0	2	0	0	7	7	0
150177	78651	53357	379	0	6	1	0	36	2	1	3	1	2	1	0	0	0	0	14	1	0	29	26	6	2	24	0	0	0	0	0	5	5	0
150178	77514	53003	433.8	0	3	0	0	13	0	0	3	1	1	1	0	0	0	0	4	0	0	12	28	4	2	4	0	0	0	0	0	1	7	0
150179	76819	51060	517.7	0	9	1	0	43	1	1	10	2	5	2	0	0	0	0	7	3	0	16	45	2	0	19	0	3	3	0	0	10	8	1
150180	79595	50039	460.2	0	0	0	0	8	0	0	0	0	0	0	0	0	0	0	2	0	1	7	5	0	0	1	0	0	1	0	0	2	0	1
150181	79660	53799	463.5	0	3	0	0	42	0	0	8	0	4	0	1	0	1	1	6	2	0	18	29	4	2	18	0	0	6	0	1	8	9	0
150182	79188	49314	542.3	0	0	0	0	6	0	0	0	0	0	0	0	0	0	0	3	1	0	4	1	0	1	0	0	0	0	0	0	2	0	1
150183	80414	51791	435	0	4	0	2	31	1	0	8	1	1	2	0	0	1	1	6	1	0	20	29	2	3	16	0	1	2	0	0	9	5	1
150184	77544	53593	449.3	0	2	0	0	11	0	0	0	0	1	0	0	0	0	0	4	5	0	10	11	0	0	4	0	0	0	0	0	2	3	0
150185	81515	52933	517.7	1	4	0	0	34	1	0	5	0	0	1	0	1	0	1	6	3	0	10	17	1	1	8	0	2	4	1	2	4	5	1
150186	76647	51191	380.8	0	1	0	0	7	0	0	0	0	0	0	0	0	0	0	2	0	0	4	3	0	0	0	0	0	0	0	0	0	0	0
150187	81547	51581	500.6	0	5	0	0	20	1	1	3	0	2	2	1	1	0	1	4	1	0	11	18	1	0	8	1	0	3	1	1	1	4	1
150188	80892	51340	464.1	0	4	0	0	13	0	1	4	1	2	1	0	1	0	0	5	3	0	11	12	2	1	6	0	1	0	1	3	3	6	0
150189	76872	53543	409.3	0	5	1	0	18	0	0	3	0	1	0	0	0	0	1	5	3	0	10	15	0	1	9	0	0	4	0	1	6	7	0
150190	77702	51586	475	0	5	1	0	6	0	0	2	0	0	0	0	0	0	0	4	1	0	4	8	0	0	6	0	0	1	0	0	1	0	0
150191	81699	49968	516.6	0	1	0	0	6	1	2	3	2	0	1	0	0	1	0	4	1	0	3	4	0	0	2	0	1	1	1	1	6	4	1
150192	77292	50634	487.5	0	1	0	0	2	0	0	1	0	0	0	0	0	0	0	1	0	0	2	0	0	0	0	0	0	0	0	0	0	1	0
150193	80414	50754	479.5	0	1	0	0	8	0	0	1	1	2	1	0	3	0	0	11	0	0	7	10	1	1	5	1	0	3	0	0	7	1	0
150194	79542	54470	393.8	0	3	0	0	26	0	0	2	0	3	0	0	0	0	0	2	0	0	7	20	10	0	14	0	0	3	0	0	6	5	0
150195	80171	49927	519.5	0	5	1	0	45	0	0	3	1	1	0	0	0	0	1	7	1	0	16	21	2	1	18	1	0	3	0	1	2	4	0
150196	79322	51112	465.3	0	4	0	0	14	1	0	1	0	2	0	0	0	0	0	4	3	0	6	6	1	2	7	0	0	1	0	1	5	4	2
150197	77418	50855	509.7	0	5	10	0	6	1	0	1	0	0	0	0	0	0	0	2	0	0	9	6	0	0	0	0	0	0	0	0	2	2	0
150198	78660	51577	424.1	0	3	0	0	9	0	0	1	0	0	0	0	0	0	0	8	1	0	8	12	0	2	1	0	0	0	0	0	2	4	0
150199	78803	51319	465.3	0	5	0	1	40	0	0	10	1	3	1	0	0	0	3	11	4	0	16	32	1	3	14	0	0	6	0	2	10	5	1
150200	78289	49380	487.5	1	0	0	0	0	0	0	0	0	0	0	0	0	0	0	0	0	0	0	0	0	0	0	0	0	0	0	0	0	0	0
150201	79169	54317	435	0	5	3	0	29	0	0	7	1	1	0	1	0	1	1	0	5	1	15	13	1	1	10	0	0	4	0	0	5	8	0
150202	80023	52802	472.7	0	2	1	0	12	0	0	7	0	1	0	0	0	0	0	3	0	0	8	6	3	0	3	0	1	0	0	1	5	3	1
150203	78604	53018	464.1	0	2	0	0	0	0	0	1	0	0	0	0	0	0	0	1	0	0	2	2	1	0	0	0	0	0	0	0	0	0	0
150204	76701	51829	483	0	1	0	0	8	0	0	0	1	0	0	0	0	0	0	1	0	0	6	8	0	1	1	0	0	0	0	0	1	1	0
150205	77895	50508	527.5	0	3	1	0	21	3	0	4	1	1	1	0	0	0	0	5	3	1	9	15	0	1	5	0	1	5	1	2	4	5	3
150206	77809	53692	421.9	0	3	0	0	21	0	0	8	0	0	0	0	0	1	1	1	2	0	7	18	1	2	6	1	0	1	0	0	3	9	1
150207	80176	52245	409.3	0	8	2	2	23	1	0	5	1	1	0	0	1	1	0	6	3	0	19	18	2	1	5	1	1	2	0	0	4	8	2
150208	81539	54442	426.4	0	3	0	0	17	0	0	0	0	0	0	0	0	0	0	0	0	0	1	14	0	0	13	0	0	2	0	0	1	0	0
150209	81377	51003	496.1	0	5	0	0	30	0	0	5	1	2	0	0	0	0	2	4	3	0	7	13	0	1	12	1	0	2	0	0	1	5	0
150210	80984	51047	480.1	0	2	0	1	17	0	0	2	0	2	0	0	1	0	0	4	4	0	7	7	0	1	1	0	1	3	0	1	3	3	0
150211	77226	50281	507.4	0	3	1	0	30	1	0	7	0	0	0	0	0	0	0	5	1	0	14	21	0	0	11	1	0	2	0	1	6	7	0
150212	76699	49237	492.2	0	0	0	0	0	0	0	0	0	0	0	0	0	0	0	0	0	0	0	0	0	0	0	0	0	0	0	0	0	0	0
150213	78796	51205	487.5	0	3	2	1	29	1	1	6	3	0	2	1	1	1	1	6	3	1	13	13	0	4	5	1	1	2	0	1	7	6	0
150214	78000	50212	418.4	0	0	0	0	5	0	0	0	0	0	0	0	0	0	0	1	0	0	2	0	0	0	1	0	0	0	0	1	0	0	0
150215	78745	52509	472.7	0	5	0	0	50	0	0	8	0	1	1	0	1	0	1	7	2	0	19	46	12	2	26	1	2	9	0	0	9	14	1
150216	81343	50638	421.4	0	1	0	1	12	0	0	0	0	2	0	0	0	0	0	1	0	0	7	7	1	2	6	0	0	0	0	0	4	2	1
150217	80201	50869	481.8	0	4	0	0	26	0	1	2	0	3	0	0	0	1	0	10	4	0	18	17	0	3	4	1	1	2	0	1	8	6	0
150218	80646	53577	446.9	0	3	0	0	19	0	0	5	0	3	0	0	0	0	0	2	5	0	2	11	0	2	23	0	2	3	0	2	5	4	0
150219	80452	50527	497.3	0	5	0	0	39	2	1	0	0	0	1	0	0	0	0	7	1	1	11	30	1	1	20	1	0	6	0	1	2	6	0
150220	80647	53347	448.7	0	2	0	0	15	0	0	1	1	3	2	1	0	0	0	3	5	0	5	23	1	2	11	2	0	3	0	0	1	3	0
150221	78102	49332	442.4	0	2	0	0	29	0	0	6	0	3	5	1	1	0	0	2	5	0	9	25	1	5	20	1	4	8	1	1	8	9	0
150222	79048	49829	510.9	0	0	0	0	2	0	0	2	0	0	0	0	0	0	0	1	0	0	4	1	0	0	1	0	0	0	0	0	1	0	0
150223	79984	49986	509.1	1	2	3	0	16	0	1	2	1	1	1	0	2	0	0	7	2	2	13	17	0	1	3	0	0	1	0	2	4	1	0
150224	77870	52997	472.1	0	5	2	0	3	0	0	1	0	0	0	0	0	0	0	1	1	0	3	6	0	1	2	0	0	0	0	0	1	2	0
150225	77551	52778	473.3	0	2	0	0	21	1	0	6	0	0	0	0	0	0	0	3	4	1	5	11	3	0	12	0	0	2	0	0	1	1	0
150226	80007	53176	488.1	0	2	2	0	21	0	0	3	0	1	0	0	0	0	0	1	2	0	3	14	1	1	7	0	1	2	0	1	5	6	0
150227	79846	51320	502.9	0	6	0	0	41	0	1	3	0	5	1	0	0	0	2	8	3	0	19	39	1	6	11	1	0	1	0	0	3	8	0
150228	76562	52337	495.5	0	3	2	0	9	0	0	3	0	0	0	0	0	0	0	0	0	0	3	8	0	0	0	0	0	0	0	0	2	1	0
150229	77332	51413	516	1	5	1	0	38	2	1	7	1	2	1	0	1	0	0	6	3	0	23	26	0	2	17	1	0	1	0	1	11	9	0
150230	81242	52492	442.4	0	3	0	0	15	0	0	8	0	2	1	0	0	0	0	2	6	0	5	5	5	0	6	1	0	2	0	0	7	2	1
150231	81877	50979	511.5	0	2	0	1	16	0	0	5	0	0	0	0	0	0	0	2	2	0	4	10	0	0	4	0	0	2	0	0	2	1	0
150232	80853	52781	459	0	0	1	0	6	0	0	3	1	1	0	0	0	0	0	2	5	0	2	5	1	0	2	0	0	2	0	1	1	1	1
150233	77889	52879	467	0	2	1	0	21	1	0	3	0	4	0	0	0	0	0	2	0	0	9	9	0	1	10	0	0	3	0	0	6	10	0
150234	79075	51992	494.3	0	3	0	0	18	0	0	2	1	2	0	0	0	0	1	2	1	1	8	16	0	6	13	1	2	3	0	0	7	8	0
150235	77861	51110	504.1	0	3	0	0	23	2	2	3	0	4	0	0	0	0	0	5	4	1	8	8	0	2	6	0	0	4	1	3	6	3	0
150236	79704	51790	443	0	0	0	0	11	3	0	2	0	2	0	0	0	0	0	4	3	0	4	5	1	2	5	1	1	2	0	0	3	3	1
150237	78297	53587	474.4	0	4	0	0	41	4	0	7	0	2	0	1	0	0	1	3	2	0	13	24	0	4	6	1	0	1	0	0	0	11	0
150238	78256	52812	489.3	0	3	0	0	13	1	0	5	0	1	0	0	0	0	1	8	2	0	9	18	1	1	3	0	0	0	0	0	0	1	0
150239	81465	53584	448.7	0	5	0	0	17	2	0	8	0	0	0	0	0	0	1	3	2	0	4	16	1	0	9	0	1	1	0	0	4	4	0
150240	77397	51895	489.3	0	2	0	0	6	0	0	2	0	1	0	0	0	0	0	2	1	0	3	8	0	0	1	0	0	0	0	0	0	1	0
150241	79872	53122	449.3	1	2	0	0	23	0	1	11	1	0	2	0	0	0	0	1	4	2	9	32	0	2	17	0	3	2	0	0	4	6	0
150242	78693	51768	481.3	0	1	0	0	12	1	0	3	1	1	0	0	0	0	0	8	1	0	5	6	2	1	2	0	0	0	0	0	2	2	0
150243	80498	51373	451	0	11	4	0	50	2	1	9	2	4	0	0	2	0	1	20	7	0	12	28	2	5	25	3	0	2	0	0	7	11	0
150244	76919	51577	472.1	0	2	0	0	7	0	0	0	0	0	0	0	0	0	0	1	0	0	3	1	0	0	0	0	0	0	0	0	0	0	0
150245	81262	53316	433.8	0	3	0	0	25	0	0	1	0	0	1	0	0	0	0	1	3	0	9	16	1	1	5	0	1	3	0	0	1	1	0
150246	77122	50899	518.9	0	0	0	0	3	0	0	0	0	0	0	0	0	0	0	0	0	0	3	2	0	0	0	0	0	0	0	0	0	0	0
150247	80102	50281	496.7	0	4	0	0	11	0	0	3	0	0	0	0	0	0	0	7	0	0	5	9	1	0	5	0	0	1	0	0	1	4	0
150248	80648	50032	483	0	1	0	0	10	0	0	1	0	0	0	0	0	0	0	1	0	0	3	1	2	3	5	0	0	1	0	0	2	4	0
150249	80959	51439	465.3	0	2	0	0	2	1	1	0	0	0	0	0	0	1	1	3	0	0	2	3	0	0	2	0	0	0	0	0	2	0	0
150250	79813	53471	456.1	0	2	0	0	11	0	1	1	0	2	0	1	0	0	0	3	3	1	1	4	0	0	3	0	0	2	0	2	3	2	1
150251	77270	50861	480.7	0	3	0	0	10	0	0	0	0	0	0	0	0	0	0	2	1	0	2	4	0	0	6	1	0	0	0	0	2	2	0
150252	76860	51691	543.5	0	2	0	0	2	0	0	0	0	0	1	0	0	0	0	1	0	0	3	2	0	0	0	0	0	0	0	0	0	0	0
150253	79473	50093	473.8	0	3	0	0	31	0	0	3	1	0	1	0	0	0	1	5	3	0	13	22	6	2	10	0	0	2	0	0	3	8	0
150254	78148	49824	503.5	0	0	0	0	0	0	0	1	1	0	0	0	0	0	0	1	0	0	3	0	1	0	0	0	0	0	0	0	0	0	0
150255	78120	53247	481.3	0	4	0	0	38	1	0	8	1	3	1	0	1	0	0	7	0	0	14	31	2	1	16	1	1	5	1	2	5	4	2
150256	77165	53261	455.5	0	2	0	0	12	0	0	3	0	1	0	0	0	0	0	1	0	0	8	14	0	0	2	0	0	0	0	0	1	0	0
150257	77097	52118	503.5	0	3	0	0	21	3	0	5	2	4	0	0	1	0	0	4	2	0	6	18	2	2	16	0	0	2	0	1	11	7	2
150258	81735	52705	473.3	0	0	1	0	6	0	0	0	0	0	0	0	0	0	1	7	0	0	3	7	2	0	1	0	0	1	0	0	1	2	0
150259	77168	49256	498.4	0	1	1	0	10	0	0	3	0	1	0	0	0	1	1	0	0	0	5	6	0	0	8	1	0	0	0	0	2	3	0
150260	81416	52874	443.6	0	4	0	0	21	0	0	4	0	1	0	0	0	1	2	2	3	0	2	17	1	0	12	1	0	4	0	0	6	5	0
150261	77300	52382	480.1	0	5	0	0	31	0	0	10	1	1	1	1	0	0	0	11	1	1	19	23	3	6	20	3	1	6	0	1	4	7	1
150262	81249	53468	486.9	0	6	0	0	14	0	0	3	0	1	0	0	0	0	0	3	1	0	3	10	0	0	6	1	0	5	0	0	2	5	1
150263	78724	49913	532.6	0	2	3	0	12	1	0	5	0	1	1	0	0	1	0	0	1	0	15	9	1	4	8	1	0	0	0	0	3	5	1
150264	79850	52352	475.6	0	0	0	0	16	0	0	1	0	0	0	0	0	0	0	2	4	1	2	10	0	0	5	0	0	0	0	0	1	6	0
150265	80170	52339	464.7	0	7	2	0	55	2	0	7	3	3	3	0	0	0	1	12	5	0	23	38	1	6	19	0	5	7	1	1	10	15	3
150266	78247	52950	426.4	0	1	0	0	24	2	0	5	0	0	0	0	0	0	0	1	1	0	4	17	0	1	6	0	0	1	0	0	2	3	0
150267	77423	50606	525.1	0	3	0	0	14	0	0	2	2	0	0	0	0	0	0	1	1	0	4	10	0	0	2	0	0	0	0	1	1	2	0
150268	80893	49579	584.5	0	3	0	0	1	0	0	0	0	0	0	0	0	0	0	2	0	0	3	0	0	0	0	0	0	0	0	0	0	1	0
150269	80468	54086	503.5	0	4	0	0	39	0	0	1	1	5	1	0	0	0	2	3	2	0	12	25	2	0	21	0	0	3	0	0	6	4	0
150270	78801	50551	456.7	0	3	2	0	10	0	0	5	1	0	1	0	0	0	0	4	0	1	5	1	0	0	4	0	1	0	0	0	2	0	1
150271	81778	49260	541.7	0	3	0	0	18	1	0	1	0	2	0	0	0	0	2	2	6	2	6	9	0	1	1	0	2	3	0	0	1	4	0
150272	81081	51697	507.4	0	2	0	0	19	0	0	1	3	2	0	0	1	1	1	3	2	0	3	8	3	3	12	0	0	1	0	0	3	2	0
150273	78535	50277	518.9	1	3	6	0	17	2	0	1	0	1	0	0	0	0	1	3	1	0	17	19	0	2	12	1	1	1	0	2	5	7	0
150274	78866	52788	525.1	1	5	0	0	21	0	1	1	0	3	0	0	1	0	0	4	4	1	13	14	0	1	7	0	0	1	0	0	3	2	1
150275	78042	51617	615.9	0	2	1	0	22	0	0	5	0	3	0	0	0	0	0	2	1	0	13	21	1	0	6	0	0	0	0	0	5	2	0
150276	79255	53850	441.8	0	8	0	0	21	0	0	2	0	2	0	0	0	0	1	4	6	0	11	29	0	3	10	1	1	3	0	1	4	5	2
150277	80789	51890	419	0	4	1	0	15	0	0	3	1	4	1	0	0	1	0	3	5	0	4	11	0	3	7	2	1	2	0	0	2	5	0
150278	80919	52423	477.7	0	3	0	0	23	1	0	6	2	3	0	1	0	1	1	2	3	0	11	20	2	3	6	1	0	3	0	1	5	2	0
150279	78316	51607	487.5	0	2	1	0	17	0	0	1	0	0	0	0	1	0	0	6	1	0	3	11	1	0	4	0	0	1	0	0	1	4	0
150280	79454	49635	465.3	0	2	1	0	3	0	0	1	0	0	0	0	0	0	0	1	0	0	1	6	0	0	1	0	1	0	0	1	2	0	0
150281	81857	54352	470.9	0	3	2	0	6	0	1	0	0	0	0	0	0	0	0	2	0	0	1	4	1	0	2	0	0	0	0	0	0	1	0
150282	77406	51161	480.1	0	2	0	0	4	0	0	0	0	0	0	0	0	0	0	1	0	0	5	4	0	1	6	0	0	1	0	0	0	3	0
150283	80092	50536	508.6	0	7	0	0	35	1	1	6	1	1	5	0	0	0	0	2	1	0	9	16	0	1	18	0	2	6	0	1	4	2	1
150284	79885	54566	425.3	0	3	0	0	7	0	0	3	0	0	0	0	0	0	0	0	5	0	3	13	8	1	13	0	0	0	0	0	0	1	0
150285	78183	50615	510.9	0	6	0	0	40	1	3	13	1	6	0	0	0	2	0	10	4	0	21	19	4	7	14	0	2	4	0	0	5	8	2
150286	81780	50691	531.4	0	3	1	0	8	0	0	4	0	1	0	0	0	0	0	4	1	0	2	9	0	0	3	1	0	0	0	0	2	1	0
150287	77718	49522	548.6	0	2	0	0	14	1	0	1	0	0	0	0	0	0	0	4	2	0	2	1	0	0	0	0	0	0	0	0	1	0	0
150288	81696	51600	537.6	0	1	1	0	18	1	0	0	1	1	0	0	0	0	0	5	3	0	12	16	2	0	12	0	0	2	0	0	3	7	0
150289	79326	52562	449.3	0	7	0	0	29	0	0	4	1	3	0	0	1	0	0	7	5	0	14	20	0	2	4	1	1	1	0	1	1	2	0
150290	78577	51940	456.7	0	2	0	0	16	0	1	1	0	1	0	0	0	0	0	5	0	0	12	13	1	1	2	2	0	1	0	0	0	1	0
150291	81356	49552	514.8	2	1	1	1	7	0	0	1	1	1	0	0	0	0	0	3	0	1	7	10	1	3	3	0	0	1	0	0	0	1	0
150292	77598	53916	483.6	0	1	1	0	19	0	0	5	0	2	0	0	0	0	0	2	1	0	7	12	0	0	3	0	0	1	0	0	0	2	0
150293	80282	54572	420.8	0	3	0	0	35	0	0	3	3	1	0	0	0	1	3	2	6	0	16	14	5	0	16	0	1	3	1	1	1	3	0
150294	79621	52869	477.7	0	4	0	0	10	0	0	5	0	2	2	0	0	1	1	4	4	1	8	15	0	1	17	2	0	0	0	0	2	7	1
150295	77674	49721	517.1	0	9	2	0	36	1	0	5	0	4	0	0	1	0	1	5	3	0	17	11	5	4	5	2	1	1	0	1	2	3	0
150296	79196	52535	457.8	0	3	2	0	6	0	0	1	0	1	1	0	0	0	0	1	3	0	2	3	0	1	1	0	1	2	0	0	1	1	0
150297	78110	53131	450.4	0	9	0	0	49	1	0	9	2	2	2	1	1	0	1	6	1	0	16	29	4	3	23	1	0	7	1	1	5	13	1
150298	76852	51453	501.7	0	3	0	0	11	1	0	0	0	0	0	0	0	0	0	1	0	0	0	9	0	0	0	0	0	0	0	0	1	4	1
150299	81808	51272	495.5	0	6	0	1	46	0	1	8	1	1	1	0	0	0	0	7	6	0	6	24	1	2	21	3	1	10	0	0	9	10	0
150300	78904	51673	495.5	0	3	0	0	11	0	0	1	0	0	0	0	0	0	0	0	0	0	7	3	2	0	0	1	0	0	0	0	2	4	0
150301	79960	51046	443	0	5	0	0	29	1	0	3	0	1	1	0	1	1	0	13	0	0	13	15	3	3	15	0	0	5	0	1	11	7	0
150302	81870	49597	481.8	0	0	1	0	3	0	0	0	0	0	0	0	0	0	0	2	2	0	0	3	0	0	1	0	0	0	0	0	1	1	0
150303	81423	52704	443	0	4	0	0	37	0	0	8	2	2	2	0	0	2	1	11	3	1	14	46	5	2	28	1	0	13	0	0	8	14	1
150304	79445	49378	517.7	0	1	0	0	5	0	0	0	0	0	0	0	0	0	0	3	0	0	1	0	1	0	0	0	0	1	0	0	2	0	0
150305	81793	53551	446.9	0	2	0	0	11	0	0	0	0	2	0	0	1	0	0	0	1	0	3	2	0	1	4	0	0	1	0	0	1	2	0
150306	81420	50570	432.7	0	0	0	0	10	0	1	2	0	1	0	0	0	0	0	1	0	0	2	3	0	0	2	0	0	1	0	0	1	1	0
150307	79463	52011	478.9	0	4	0	1	21	1	2	4	1	4	1	0	1	1	2	8	3	0	6	11	1	4	3	1	1	1	0	1	6	4	1
150308	80381	53506	463.5	0	1	5	0	16	1	0	5	2	3	0	0	1	1	0	3	5	0	8	23	2	2	5	1	1	4	0	0	3	2	0
150309	81384	52057	578.8	0	3	0	0	21	1	0	9	4	1	1	0	0	1	0	9	5	0	10	32	0	1	13	3	2	8	0	0	3	6	0
150310	80243	53695	494.9	0	0	0	0	14	0	2	4	0	2	1	0	0	0	1	5	4	0	4	12	0	3	1	0	2	5	1	1	7	3	0
150311	81379	53508	456.7	0	4	0	0	20	0	1	5	0	1	2	0	0	0	0	4	2	0	6	12	0	1	3	1	1	1	0	0	3	2	0
150312	81428	50088	526.3	0	0	0	0	18	0	0	0	0	1	0	0	1	0	0	4	1	1	8	11	0	2	5	0	0	0	0	0	7	1	0
150313	77162	50712	501.7	1	2	1	1	7	0	0	1	0	1	0	1	0	0	0	3	1	1	4	2	0	0	0	1	0	2	0	1	5	3	0
150314	80124	53748	455.5	0	3	0	0	4	0	0	3	0	0	0	1	0	0	0	1	1	0	3	3	1	0	7	0	0	2	0	0	2	4	0
150315	78634	51054	509.1	0	5	0	0	25	1	0	9	2	1	0	0	0	0	0	6	2	0	8	22	0	0	3	1	1	6	0	0	7	5	0
150316	79846	50316	473.3	0	1	0	0	13	0	0	1	0	2	1	0	0	0	0	4	0	0	1	3	0	1	4	0	0	0	0	1	0	2	0
150317	80858	49416	509.1	0	1	0	0	4	0	2	2	0	0	0	0	0	0	0	2	1	0	4	2	0	2	2	1	0	0	0	0	1	4	0
150318	78419	52570	516.6	0	1	0	0	14	0	0	0	0	0	0	0	1	0	0	4	1	0	7	25	0	1	1	0	0	0	0	0	1	0	0
150319	77229	50449	494.9	0	2	0	1	15	0	0	2	1	0	0	0	0	0	0	5	0	0	4	5	0	0	6	0	0	1	0	0	0	1	0
150320	77776	51455	515.4	0	2	0	0	14	0	0	1	1	1	0	0	0	0	1	4	1	0	7	6	0	1	2	0	0	1	0	0	0	1	0
150321	77647	54039	494.3	0	3	0	0	18	1	0	7	2	4	0	0	0	2	1	3	3	0	5	10	2	2	4	1	2	3	0	0	10	10	1
150322	81596	52761	456.1	0	3	0	0	35	0	0	6	3	2	0	0	0	1	2	4	5	0	6	17	10	0	12	0	0	3	0	1	8	2	0
150323	78699	52897	495.5	1	6	1	0	17	0	0	4	0	4	1	0	1	0	0	4	1	0	9	13	0	1	3	0	0	0	0	1	3	6	1
150324	77106	53493	565.7	0	2	0	0	6	0	0	0	0	1	0	0	0	0	0	1	0	0	4	7	0	1	2	0	0	0	1	0	0	3	0
150325	81842	54175	457.8	0	7	0	0	44	0	0	3	1	1	1	0	2	0	0	4	0	0	25	31	1	3	23	0	0	2	0	0	7	13	1
150326	79640	52697	509.7	0	3	0	0	20	1	1	4	0	1	1	0	0	0	0	4	2	0	5	7	0	2	9	0	0	2	1	1	4	4	1
150327	80473	52140	488.7	0	7	0	0	8	0	0	3	1	1	0	0	0	0	0	4	4	0	12	10	0	0	3	1	0	0	0	0	3	2	0
150328	79179	50977	495.5	0	1	0	0	14	1	0	0	1	2	0	0	0	0	0	1	3	0	5	8	0	0	2	0	0	0	0	1	2	4	0
150329	76715	49582	524	0	4	0	0	23	1	2	2	1	3	0	0	1	0	0	7	0	0	10	22	0	3	9	0	0	2	0	0	9	9	1
150330	80758	49856	494.9	0	0	0	0	9	0	0	1	0	1	0	0	0	0	0	2	1	0	6	6	0	0	2	0	0	2	0	0	0	0	0
150331	78338	51337	518.9	0	4	0	0	21	0	1	1	0	1	0	0	1	0	0	7	2	0	13	9	4	0	2	0	0	1	0	0	3	1	0
150332	76556	50238	484.2	0	0	0	0	0	0	0	0	0	0	0	0	0	0	0	0	0	0	2	0	0	0	0	0	0	0	0	0	0	0	0
150333	76654	50441	510.9	0	1	0	0	2	0	0	0	0	0	0	0	0	1	1	1	0	0	1	1	0	0	0	0	0	1	0	0	1	0	0
150334	81282	49360	525.7	0	4	0	0	8	0	0	1	0	0	0	0	0	0	1	4	1	0	2	4	0	0	0	0	0	0	2	0	0	2	0
150335	77799	53243	427.6	1	8	3	0	21	0	0	10	0	2	1	0	0	0	0	5	2	0	7	25	3	2	9	1	0	2	0	2	8	8	1
150336	77596	54221	493.7	0	2	2	0	5	0	0	1	0	0	0	0	0	0	0	0	1	0	2	4	0	0	2	0	0	1	0	0	0	4	0
150337	80771	54395	458.4	0	3	3	0	66	0	0	15	1	2	2	0	0	2	4	4	6	0	12	68	1	1	39	0	1	12	0	0	7	13	2
150338	80652	52449	463.5	0	1	0	0	9	2	0	4	1	2	0	0	0	0	0	1	0	0	1	10	0	1	6	0	0	4	0	0	1	1	0
150339	79045	51633	489.8	0	7	1	0	44	1	0	8	0	2	1	0	0	1	0	7	6	0	14	33	0	1	19	0	0	4	0	0	2	6	1
150340	78253	49240	456.1	0	1	0	0	1	0	0	0	0	0	0	0	0	0	0	2	0	0	0	0	0	0	0	0	0	0	0	0	0	0	0
150341	81826	51471	349.9	0	9	0	0	44	0	1	4	1	1	1	0	0	0	0	8	7	0	16	27	0	2	15	0	0	5	0	1	12	6	0
150342	79155	50527	520.7	0	2	0	0	5	0	0	3	1	1	0	0	0	0	0	2	0	0	4	3	0	1	4	2	0	0	0	0	6	3	0
150343	81577	54565	433.8	0	3	0	0	16	0	0	4	0	0	0	0	0	0	0	2	1	0	0	11	0	0	4	0	0	1	0	0	5	4	0
150344	77921	52283	464.7	0	2	3	1	13	0	0	1	1	0	0	1	0	0	0	4	2	1	5	8	0	1	3	0	0	1	0	0	6	4	0
150345	76736	51697	486.3	1	2	0	0	5	0	0	1	0	0	0	0	0	0	0	0	0	0	1	2	0	1	0	0	0	0	0	0	2	2	0
150346	78505	50140	552.5	0	4	0	0	5	0	0	1	0	0	0	0	0	1	1	5	0	1	3	3	0	1	0	0	1	1	0	1	1	1	0
150347	77400	51590	472.7	0	6	0	0	39	2	1	3	0	1	0	0	0	0	2	9	1	0	16	21	0	3	13	1	1	2	0	1	7	3	1
150348	78810	52635	509.1	0	0	1	0	9	0	0	2	0	2	0	0	0	0	0	2	1	0	9	12	0	0	4	0	0	2	0	0	0	3	0
150349	77507	50108	520.1	0	6	0	0	30	0	0	5	1	2	1	0	0	0	0	2	3	0	9	30	13	3	15	0	1	2	0	0	1	5	1
150350	81455	50393	524.6	0	3	0	0	22	0	0	4	0	2	1	0	0	1	0	4	1	0	6	10	0	2	3	0	0	0	0	1	3	2	0
150351	77710	53724	482.4	0	10	1	0	42	0	0	2	0	2	2	0	0	0	0	4	2	0	23	23	0	1	8	0	0	2	0	1	7	8	0
150352	78197	50001	487.5	0	2	2	0	4	0	0	1	0	0	0	0	0	0	1	1	0	2	4	4	0	0	0	0	0	0	0	0	1	0	0
150353	81829	49841	503.5	0	5	1	0	38	0	0	5	0	2	0	0	0	0	1	4	2	1	11	29	0	0	11	0	0	1	0	1	2	6	1
150354	80746	50179	454.3	0	3	0	0	5	0	2	1	1	0	0	0	0	0	0	1	0	0	10	4	0	1	1	0	0	0	0	0	1	1	0
150355	79246	49979	510.9	0	0	0	0	9	0	0	0	0	0	0	0	0	0	0	1	0	0	3	5	0	1	3	0	0	0	0	0	0	0	1
150356	76872	52270	501.7	0	3	1	0	9	0	0	2	0	0	0	0	0	0	0	4	1	0	3	3	3	0	3	1	0	1	0	0	1	0	0
150357	78798	50415	502.9	0	5	1	0	38	1	4	8	0	4	3	0	2	0	0	8	1	0	17	37	2	1	20	0	0	6	0	2	4	11	0
150358	79468	50234	511.5	0	2	0	0	2	0	0	0	0	0	0	0	0	0	0	5	0	0	1	2	0	0	1	0	0	1	0	0	0	0	1
150359	80785	53592	449.3	0	7	0	0	9	0	0	2	0	2	1	0	0	1	0	3	9	1	5	17	3	0	7	1	1	1	0	0	1	5	1
150360	78572	51374	480.7	1	3	0	0	11	0	2	3	0	2	0	0	0	0	0	6	1	0	7	11	0	1	4	0	1	1	0	0	1	3	0
150361	79255	50609	494.9	0	4	0	0	17	0	1	3	2	0	1	1	0	3	2	5	2	1	14	7	0	1	7	0	1	1	1	0	4	5	1
150362	78663	50022	501.7	0	1	0	0	2	0	0	1	0	0	0	0	0	0	0	0	0	0	1	3	0	0	1	0	0	0	0	1	2	0	0
150363	77850	49419	548	0	0	0	0	0	0	0	1	0	1	1	0	0	0	0	2	0	0	0	0	0	0	0	0	0	0	0	0	0	0	0
150364	80517	52432	464.7	0	1	0	0	7	1	1	2	0	1	0	0	0	0	0	1	1	0	4	1	0	0	1	0	0	0	0	0	1	0	0
150365	76651	51627	462.3	0	3	0	0	11	0	0	1	1	0	0	0	0	0	0	0	0	0	2	7	0	0	4	0	0	1	0	1	3	3	0
150366	78376	50106	511.5	0	2	1	0	1	0	0	0	0	0	0	0	0	0	0	0	0	0	1	0	0	0	0	0	0	0	0	0	3	0	0
150367	80138	50428	471.5	0	7	2	0	25	1	0	5	0	1	1	1	0	0	1	4	1	1	12	18	1	0	9	0	0	0	0	0	4	6	0
150368	78841	53425	486.3	0	1	0	0	18	0	0	2	0	0	0	0	0	0	0	5	3	0	11	11	2	0	12	0	0	0	0	0	6	4	0
150369	79236	50871	517.1	0	3	0	0	34	5	0	8	0	3	1	0	0	0	2	4	4	0	9	17	1	1	8	2	0	4	0	0	3	4	0
150370	78456	51397	488.1	0	1	0	0	13	2	0	1	2	0	0	0	0	0	0	1	0	0	11	3	1	2	9	1	0	0	0	0	2	0	0
150371	78472	52181	486.3	0	2	0	0	7	0	0	2	0	1	1	0	0	0	0	3	3	0	7	12	0	1	7	0	0	0	0	0	5	6	0
150372	80425	53815	478.9	0	4	1	0	25	0	0	4	0	1	1	0	0	4	0	4	7	0	6	12	2	2	12	1	2	5	0	1	4	3	0
150373	80334	52171	486.9	0	1	1	0	29	1	0	9	0	1	1	0	0	1	0	11	3	0	15	11	2	2	18	2	1	2	0	1	7	5	0
150374	81638	53850	472.1	0	0	0	0	10	0	0	2	0	0	0	0	0	0	1	0	0	0	1	12	0	0	4	0	0	2	1	0	1	0	0
150375	80424	51003	478.9	0	3	0	0	28	0	0	3	0	4	2	0	0	0	1	12	1	0	29	27	1	6	21	1	1	7	0	0	8	7	0
150376	78940	49598	509.1	0	0	0	0	4	0	0	1	1	0	0	0	0	0	0	2	0	0	4	3	0	3	1	0	1	0	0	1	2	1	0
150377	79372	50840	490.4	1	4	0	0	11	2	0	7	1	2	1	0	0	0	0	4	0	0	11	19	0	1	12	0	0	0	0	0	3	0	0
150378	79257	50238	497.3	0	1	1	0	4	0	0	0	0	0	0	0	0	0	0	1	0	0	0	2	0	0	0	0	0	0	0	0	0	0	0
150379	81680	50969	494.3	0	3	0	0	22	0	1	5	0	0	2	0	2	2	1	7	4	1	9	13	2	0	6	0	1	1	0	1	4	2	1
150380	77639	53311	483.6	0	5	1	0	19	0	0	1	0	1	0	0	0	0	0	3	0	0	6	8	0	1	6	0	0	1	0	0	2	1	0
150381	79085	51802	500.6	0	3	0	0	32	0	0	5	0	4	0	0	0	0	0	5	0	0	15	14	2	3	9	2	0	0	0	1	4	7	0
150382	78596	53278	473.3	1	0	0	0	11	1	1	3	0	1	0	0	0	0	0	3	1	0	3	10	2	1	4	1	0	0	0	0	1	2	0
150383	77992	52088	482.4	0	12	4	0	28	3	0	10	1	1	0	1	0	0	2	5	2	0	11	17	2	2	17	1	1	2	0	0	6	4	0
150384	78562	49336	526.3	0	0	0	0	0	0	0	0	0	0	0	0	0	0	0	1	0	0	3	0	0	0	0	0	0	0	0	0	1	0	0
150385	77436	49762	549.1	0	5	1	0	32	0	2	2	0	3	1	1	1	0	3	8	3	0	14	20	3	5	8	2	0	3	0	0	7	5	1
150386	79808	49719	502.9	0	0	0	0	2	0	0	0	0	0	0	0	1	0	0	0	0	0	2	2	1	0	0	0	0	0	0	0	0	0	0
150387	79312	51538	503.5	0	4	0	0	17	0	0	7	1	3	0	1	0	1	1	2	5	0	10	20	3	6	9	0	2	1	0	1	7	10	0
150388	77829	52411	509.1	0	4	1	0	7	0	1	2	0	1	0	0	1	0	0	4	1	0	5	10	4	2	4	0	0	1	0	0	4	1	0
150389	79588	50240	493.7	0	5	0	0	26	0	1	4	1	3	2	1	1	1	2	3	2	0	16	18	4	0	10	1	2	7	0	0	12	8	1
150390	76510	55368	236.4	0	0	0	0	2	0	0	0	1	0	0	0	0	0	0	0	0	0	0	0	0	1	1	0	1	0	0	0	1	0	0
150391	77303	55830	119.9	0	9	0	0	4	2	0	0	0	1	0	0	0	0	0	2	0	0	1	0	0	0	6	1	0	0	0	0	0	0	0
150392	81649	58129	135.3	0	3	0	0	30	0	1	6	1	6	1	0	0	2	0	2	6	0	7	14	10	0	26	0	2	5	2	1	4	14	0
150393	79399	55291	135.9	0	5	0	0	10	0	0	0	0	1	0	0	0	0	0	2	0	0	4	2	0	1	2	0	0	0	0	0	0	1	0
150394	78327	59991	377.8	0	2	0	0	3	0	0	0	0	0	0	0	0	0	0	0	0	0	0	1	0	0	1	0	0	0	0	0	1	1	0
150395	81462	55459	157	0	4	0	0	12	0	0	2	1	1	0	1	0	0	0	2	0	1	2	8	2	1	6	0	1	1	0	0	0	2	0
150396	78665	58031	118.1	0	1	1	0	18	0	0	2	0	0	0	0	0	0	0	1	1	0	3	2	2	0	1	0	0	0	0	0	0	0	0
150397	79323	58708	356.2	0	6	0	0	20	0	0	2	1	3	0	0	0	2	3	4	6	0	8	5	2	1	8	0	0	3	0	0	0	3	0
150398	78344	56654	127.3	0	0	0	1	3	0	1	1	0	0	0	0	0	1	0	0	0	0	1	1	0	1	1	0	0	0	0	0	0	0	0
150399	79207	58596	264.3	0	2	0	0	24	0	0	0	0	1	0	0	0	1	1	1	2	0	3	8	1	2	8	0	1	2	1	0	2	3	0
150400	81548	55419	158.1	0	3	1	0	15	4	0	1	0	3	0	0	0	3	1	2	0	0	4	2	0	2	18	1	0	4	0	0	2	3	0
150401	81426	57083	111.9	0	7	0	0	17	1	0	4	0	2	3	0	0	4	3	6	2	0	5	5	2	0	15	0	1	4	0	1	4	3	0
150402	78529	55876	151.3	0	3	1	0	20	0	0	1	0	1	1	0	0	0	0	4	1	0	4	0	1	2	4	0	0	2	0	0	0	1	0
150403	81096	58436	318.5	0	1	0	1	11	0	0	0	0	0	0	0	0	0	0	0	2	0	1	5	2	0	6	0	1	1	1	0	0	1	0
150404	80196	57783	173	0	3	1	0	19	0	0	3	0	1	1	0	0	0	3	1	5	0	4	9	2	0	16	0	2	3	1	0	0	4	0
150405	79503	59154	90.2	0	4	1	0	42	0	0	7	1	2	2	1	1	1	0	5	5	1	7	8	6	1	19	2	0	0	0	0	5	13	1
150406	80068	59984	127.9	0	3	0	0	4	0	0	0	0	0	0	0	0	0	0	0	0	0	0	0	0	0	0	0	0	0	0	0	0	0	0
150407	81511	59061	173.6	0	2	0	0	16	0	0	3	0	0	0	0	0	0	2	1	1	0	3	8	1	1	11	0	0	1	0	0	0	1	0
150408	79279	58153	249.5	0	1	0	0	20	1	0	7	0	1	0	0	0	3	0	4	3	0	6	3	3	1	15	1	1	4	0	0	1	2	0
150409	79004	54665	314	0	1	0	0	7	0	0	1	1	0	1	0	0	2	0	2	0	0	2	6	1	1	3	0	0	1	0	1	0	0	0
150410	79126	55006	143.3	0	1	0	0	12	0	1	1	0	1	0	0	0	0	0	3	0	0	4	1	0	0	4	0	0	0	0	0	0	2	0
150411	78438	56083	249.5	0	7	0	1	10	5	0	0	0	2	0	0	0	1	0	5	0	0	3	3	0	0	10	1	0	0	0	0	0	2	0
150412	81941	59253	253.6	0	2	0	0	9	0	0	2	0	0	0	1	0	0	0	0	0	0	0	0	0	0	5	0	0	0	0	0	0	2	0
150413	79968	59456	213	0	2	0	0	9	0	0	4	0	0	0	1	0	1	0	1	0	0	2	3	3	0	4	0	0	0	1	0	0	5	0
150414	78988	57626	279.7	0	3	0	0	8	0	0	2	0	1	0	0	0	1	0	1	4	1	3	2	0	1	7	0	0	0	0	0	0	0	0
150415	76731	54926	141.6	0	0	0	0	4	0	0	0	0	1	0	1	1	0	0	0	0	0	3	0	0	0	1	0	0	0	1	1	0	1	0
150416	81043	57971	253.9	0	4	0	5	17	0	0	3	0	1	0	1	0	3	2	2	4	0	2	11	3	0	11	1	0	5	1	1	0	7	0
150417	76511	57488	306	0	3	0	0	29	0	0	2	0	0	2	0	0	1	2	3	2	0	9	9	5	0	11	0	1	6	1	1	1	2	0
150418	78482	57768	259.2	0	7	1	0	19	0	1	4	0	2	2	1	1	0	0	1	7	0	3	7	3	3	15	0	2	7	0	0	5	5	2
150419	76842	56086	142.1	0	2	0	0	13	0	0	1	0	0	1	0	0	0	0	1	1	0	0	4	0	0	6	0	1	1	0	0	1	3	0
150420	81409	54665	327.7	0	1	0	0	6	0	0	0	0	0	0	0	0	0	0	0	0	0	2	1	0	0	2	1	0	0	0	0	0	1	0
150421	79836	55902	364.2	0	5	0	0	6	0	0	0	0	0	0	0	0	0	0	1	4	0	1	4	0	0	1	0	1	1	0	0	1	2	0
150422	77072	59060	158.1	0	0	0	0	12	0	0	3	0	0	0	0	0	0	0	1	0	0	3	8	4	1	17	0	0	0	0	1	2	4	0
150423	80897	59443	266	0	3	0	0	10	0	0	0	0	0	1	0	0	0	0	0	0	0	1	3	1	0	5	0	0	0	0	0	2	0	0
150424	79094	54671	367.7	0	0	0	0	0	0	0	0	0	0	0	0	0	0	0	0	0	0	0	0	0	0	0	0	0	0	0	0	0	0	0
150425	80915	57996	165.6	0	1	0	0	16	0	0	4	1	1	1	1	0	2	2	1	1	0	5	8	7	2	12	0	0	2	0	0	2	3	1
150426	78928	58616	312.9	0	2	0	1	8	0	1	1	1	1	0	0	0	1	0	1	4	1	1	3	3	0	5	0	0	2	0	2	1	3	0
150427	77987	57652	274	0	7	0	0	15	0	1	1	0	1	0	1	0	0	0	3	0	0	1	1	2	0	10	0	1	0	0	1	1	3	0
150428	77076	59273	246.5	0	1	0	0	1	0	0	1	0	0	0	0	0	0	0	0	1	0	0	0	0	0	0	0	0	0	0	0	1	1	0
150429	81495	59322	195.8	0	0	0	0	12	1	0	1	0	0	0	0	0	0	0	0	0	0	3	3	0	1	4	0	0	1	0	0	1	0	0
150430	78396	59649	478.9	0	1	0	0	4	0	0	0	0	0	0	0	0	0	0	1	1	0	0	0	0	0	0	0	0	0	0	0	0	0	0
150431	77293	57065	141.6	0	2	0	1	7	0	0	1	0	1	0	1	0	0	2	0	0	0	0	0	1	1	4	1	0	0	0	0	1	3	0
150432	78249	57162	126.7	0	0	0	0	12	0	0	0	0	0	0	0	0	0	0	3	0	0	1	2	0	1	9	0	0	1	0	1	1	1	0
150433	78282	56827	141.6	0	5	0	2	20	0	0	1	0	0	0	0	0	0	2	0	0	0	10	5	2	1	13	0	0	0	0	0	0	1	0
150434	78042	59830	295.1	0	0	0	0	2	0	0	0	0	0	0	0	0	0	1	0	1	0	0	1	0	0	2	0	0	0	0	0	0	2	0
150435	77782	55667	351.7	0	3	0	0	6	0	0	1	0	0	0	0	0	0	0	0	0	0	0	1	0	1	3	0	0	0	0	0	0	0	0
150436	81192	57069	243.2	0	2	0	0	6	0	0	2	0	1	2	0	0	0	0	3	8	0	1	3	1	0	3	1	1	4	0	0	2	3	1
150437	78764	59953	271.7	0	4	0	1	19	0	0	5	0	0	0	0	0	1	1	0	2	0	2	4	0	1	5	0	0	0	0	0	3	2	0
150438	78902	54670	319.7	0	0	0	0	8	0	0	1	0	2	0	0	0	0	0	0	0	0	2	1	0	0	1	0	0	0	0	0	0	0	0
150439	78025	59072	271.7	0	4	1	0	30	0	2	3	0	1	0	0	0	0	0	2	3	0	3	6	2	3	15	1	0	2	0	1	3	3	0
150440	76515	58349	291.2	0	0	0	0	3	0	0	0	0	0	0	0	0	0	0	0	0	0	1	1	0	0	0	0	0	0	0	0	0	0	0
150441	81930	56877	490.6	0	1	0	1	12	0	0	2	0	0	0	1	0	0	0	0	0	0	1	1	1	0	2	1	0	0	0	0	1	4	0
150442	76949	56595	127.3	0	4	0	0	26	0	0	0	0	1	0	0	0	1	1	0	0	0	10	1	1	0	8	0	0	0	0	0	1	4	0
150443	80116	58753	315.6	0	1	0	4	11	1	0	4	0	1	2	0	0	1	1	0	4	2	3	4	4	1	11	0	0	2	0	2	2	6	0
150444	81150	59699	304.3	0	0	0	0	0	0	0	0	0	0	0	0	0	0	0	0	1	0	0	1	0	0	1	0	0	0	0	0	0	0	0
150445	76662	54976	142.7	0	1	1	0	6	0	0	1	0	0	0	0	0	2	0	1	0	0	1	2	0	0	4	0	0	2	0	0	0	1	0
150446	80887	56846	333.4	0	0	0	0	2	0	0	0	0	0	0	0	0	0	0	0	0	0	2	1	0	0	1	0	0	0	0	0	0	0	0
150447	77322	60082	292.4	0	4	0	2	21	0	0	2	0	0	1	0	1	0	0	1	0	1	5	3	2	0	7	1	1	1	0	0	1	5	0
150448	80707	57853	165.6	0	3	0	0	29	0	1	4	1	1	5	0	1	4	5	3	8	0	11	19	9	1	23	0	2	7	0	1	1	9	0
150449	80437	56771	416.7	0	0	0	0	7	0	0	2	1	0	0	0	0	1	0	2	2	0	2	3	0	0	4	0	1	1	0	0	0	2	1
150450	77830	57739	363	0	0	0	0	2	0	0	0	0	0	0	0	0	0	0	0	0	0	0	0	0	0	0	0	0	0	0	0	0	0	0
150451	81421	57409	334.5	0	3	0	0	12	0	0	0	0	0	0	0	0	0	0	2	1	0	3	2	0	0	3	0	0	0	0	0	0	0	0
150452	80347	56146	317.4	0	1	1	0	1	1	0	0	0	0	0	0	0	0	0	1	0	0	2	1	0	0	3	0	0	0	0	2	0	0	0
150453	81378	56090	417.8	0	2	0	0	17	1	0	5	1	1	2	0	0	0	2	1	1	0	8	7	2	2	12	2	0	0	0	0	1	4	0
150454	77372	58546	204.4	0	2	0	0	15	0	0	2	2	1	1	1	0	1	1	4	2	1	6	6	6	1	20	0	0	3	0	1	1	4	0
150455	79878	56517	142.7	0	2	0	0	17	4	0	4	3	4	1	0	1	1	0	4	1	0	11	6	5	2	13	2	3	0	0	2	5	8	0
150456	81612	56394	135.9	0	5	0	0	21	0	1	3	0	2	1	0	0	0	0	2	1	0	7	8	4	3	12	0	0	1	0	0	1	4	0
150457	81934	54867	308.4	0	2	0	0	11	0	0	2	0	0	0	0	0	0	0	1	1	0	0	1	0	0	3	0	0	0	0	1	1	2	0
150458	78491	57956	249.5	0	0	0	0	10	0	1	1	0	3	0	0	0	2	1	3	0	0	2	2	0	0	2	0	0	0	0	0	1	2	0
150459	79671	59379	189.6	0	0	0	1	17	0	0	2	0	0	1	0	0	0	0	2	1	0	2	4	1	0	2	0	0	1	0	1	2	2	0
150460	76690	56415	315.6	0	0	0	0	1	0	0	0	0	0	0	0	0	0	0	0	0	0	0	0	0	0	1	0	0	0	0	0	0	0	0
150461	78565	55949	142.7	0	2	0	1	10	1	0	0	0	0	1	0	0	0	0	2	0	1	7	3	0	2	4	0	0	0	0	0	0	2	1
150462	77238	57079	119.9	0	0	0	0	4	1	0	0	0	0	0	0	0	0	1	0	0	0	1	4	1	0	5	0	0	0	0	1	0	1	0
150463	79751	54893	113.1	0	2	0	0	28	0	0	2	0	2	2	0	0	0	1	3	5	0	8	6	1	1	14	0	0	4	2	0	1	6	0
150464	77014	54991	263.7	0	2	0	0	8	0	0	0	2	0	0	0	0	0	0	1	0	0	1	3	0	0	3	0	0	0	0	0	0	0	0
150465	80537	57306	336.3	0	4	0	1	9	1	0	1	0	1	0	0	0	1	2	1	3	1	1	3	1	1	14	0	1	5	1	0	1	2	0
150466	80564	59311	134.7	0	6	1	0	27	0	1	4	0	0	0	0	0	0	2	1	3	0	7	5	6	0	17	0	2	5	0	1	1	8	0
150467	77840	57680	157.6	0	4	0	0	16	1	0	3	1	2	0	0	0	1	0	0	0	0	5	4	2	1	12	0	1	1	0	0	0	5	0
150468	80114	59292	166.1	0	3	0	0	17	0	0	2	0	1	2	0	0	1	1	0	1	0	1	5	3	0	7	0	1	4	0	0	0	4	0
150469	80941	56808	296.3	0	2	0	0	8	0	1	3	0	2	1	0	0	0	1	0	2	0	2	1	0	0	8	0	2	4	0	0	1	3	0
150470	80247	59643	404.2	0	2	0	0	8	0	0	4	0	0	0	0	0	1	0	2	2	0	1	1	0	0	7	0	1	1	0	0	0	2	0
150471	80306	56191	187.8	0	8	2	0	30	2	0	3	0	1	1	0	0	0	0	2	1	0	7	3	2	1	12	0	1	0	0	0	1	4	0
150472	80031	59621	419.6	0	0	0	0	2	0	0	0	0	0	0	0	0	0	0	0	0	0	0	1	0	0	1	0	0	0	0	1	1	2	0
150473	80501	57160	182.1	0	3	1	1	26	2	0	7	2	3	1	0	0	2	5	5	1	1	6	11	2	0	23	0	1	3	0	0	4	10	1
150474	79142	56671	180.4	0	3	0	0	22	0	1	0	0	0	0	0	1	1	0	2	0	0	7	3	1	3	10	0	1	1	0	0	0	4	0
150475	81672	56643	386.4	0	3	1	0	11	0	0	1	0	0	1	0	0	0	0	2	2	0	1	3	0	1	6	0	0	2	0	0	0	1	0
150476	79086	55736	372.2	0	2	0	3	9	1	0	0	0	1	0	0	0	0	1	6	0	0	1	3	0	0	2	0	0	0	0	0	0	0	0
150477	77308	57483	166.7	0	5	0	0	18	0	0	3	0	0	0	1	0	0	0	1	0	0	2	2	2	0	8	0	0	1	0	0	1	0	0
150478	78909	60082	291.8	0	2	0	0	7	1	0	1	0	0	0	0	0	0	0	0	0	0	1	1	1	0	0	0	1	1	0	0	1	0	0
150479	77462	54654	174.1	0	5	0	0	19	0	0	6	0	0	0	0	0	0	0	0	0	0	1	1	1	0	8	0	0	0	0	0	1	1	0
150480	81904	58131	250.6	0	5	0	0	21	1	0	5	0	0	2	0	0	1	0	1	0	0	7	13	3	0	15	0	0	1	0	0	0	7	0
150481	77164	55173	173.6	0	1	0	0	5	0	0	0	2	0	0	1	0	0	0	0	0	0	3	0	0	1	2	0	0	0	0	0	0	2	1
150482	77132	54674	273.5	0	1	0	0	3	0	0	0	0	0	0	0	0	0	0	0	0	0	0	1	0	0	0	0	0	1	0	0	0	0	0
150483	78306	56674	118.7	0	1	0	0	19	0	1	2	0	2	1	0	0	1	1	3	0	0	4	0	2	3	8	0	1	3	0	1	2	2	2
150484	79188	55422	325.4	0	0	0	0	7	0	0	0	0	2	0	0	0	0	0	0	0	0	1	3	0	0	3	0	0	0	0	0	0	1	0
150485	80011	56870	187.2	0	5	1	2	36	2	1	3	0	1	1	0	0	0	0	3	1	0	8	11	1	3	9	0	2	5	0	1	2	5	0
150486	78861	55016	219.2	0	1	1	0	10	0	0	0	0	0	0	0	0	0	0	1	0	0	1	0	0	1	6	0	0	0	0	0	0	2	0
150487	77350	58462	129.1	0	5	0	0	37	0	0	4	0	1	0	0	0	0	0	0	0	0	7	8	8	2	19	1	0	2	0	0	1	7	2
150488	81500	57773	173	0	0	0	0	16	0	0	3	0	1	0	0	0	1	1	1	1	0	1	2	4	2	7	0	0	0	0	0	1	2	0
150489	80219	55527	288.3	0	3	0	1	15	1	0	3	0	0	1	0	0	1	0	3	3	0	4	7	2	1	9	0	0	3	0	1	2	5	0
150490	78360	54856	283.2	0	3	1	0	9	1	0	0	0	1	0	0	0	0	0	1	0	0	0	1	0	0	2	0	0	0	0	0	0	2	0
150491	77427	57410	159.3	0	4	1	0	18	0	0	1	0	0	0	0	0	0	0	1	0	0	7	2	1	1	8	1	0	0	0	0	0	1	0
150492	81618	55696	411.6	0	5	1	0	17	2	0	1	2	2	0	0	0	1	0	0	0	0	1	6	0	2	5	0	0	0	0	0	0	2	0
150493	81823	59069	173	0	2	1	0	46	0	0	11	0	0	0	0	0	1	3	1	2	0	12	5	3	0	19	0	0	6	0	1	1	7	0
150494	79704	56717	485.1	0	1	0	1	1	0	0	0	0	2	1	0	0	1	0	1	0	0	0	0	0	0	4	0	1	0	0	0	0	1	0
150495	77504	54967	311.7	0	0	0	0	5	0	0	1	0	0	0	0	0	0	0	0	0	0	3	2	0	0	4	0	0	0	0	0	0	1	0
150496	76654	56445	337.8	0	1	0	0	0	0	0	1	0	0	0	0	0	0	0	0	0	0	0	1	0	0	1	0	0	0	0	0	0	1	0
150497	79530	59112	251.2	0	3	0	0	16	0	0	1	0	1	0	0	0	2	0	4	3	0	8	6	3	3	21	0	1	5	0	0	3	5	0
150498	81931	59428	254.7	0	0	0	0	5	0	0	0	0	0	0	0	0	0	0	0	0	0	0	0	0	0	0	0	0	0	0	0	0	0	0
150499	80244	56186	218	0	2	0	0	18	0	0	1	0	0	0	0	0	0	0	1	2	0	3	2	0	2	9	0	0	0	0	0	0	2	0
150500	78255	57627	343.1	0	2	0	0	10	0	1	3	0	1	0	0	0	0	0	3	0	0	4	2	1	1	2	0	0	0	0	0	1	0	0
150501	80593	56834	127.3	0	0	0	0	10	0	1	0	0	2	1	0	0	0	0	2	1	0	7	3	1	1	9	0	0	0	0	0	0	1	0
150502	77175	59913	372.2	0	1	0	0	7	0	0	0	0	0	0	0	0	0	0	0	2	0	0	0	0	0	7	0	0	0	0	0	0	2	0
150503	79721	56402	218	0	4	1	0	44	1	1	4	2	3	2	1	0	0	0	4	7	1	16	14	2	3	26	1	0	3	0	4	1	5	1
150504	79802	58326	251.8	0	2	0	2	14	1	0	1	0	1	0	0	0	0	0	1	2	0	4	8	2	0	9	0	0	3	0	0	1	4	0
150505	77386	59173	258	0	5	1	0	18	0	0	0	0	0	0	0	0	0	1	0	3	0	4	7	4	0	12	0	0	0	0	0	0	5	0
150506	79994	59522	364.8	0	1	0	0	4	0	0	1	0	0	0	0	0	1	0	0	0	0	1	2	0	0	0	0	0	0	0	0	1	0	0
150507	81290	58447	455.5	0	2	1	0	5	0	0	4	0	0	1	0	0	0	0	0	5	0	1	4	2	0	8	0	0	2	0	0	3	2	2
150508	78087	56476	189.6	0	3	2	0	20	0	3	0	0	2	0	0	0	1	0	4	0	0	4	5	0	0	3	0	1	0	0	0	1	1	0
150509	80842	54893	289.5	0	9	6	0	24	0	0	5	0	4	1	0	0	1	0	5	1	0	8	11	0	1	12	0	0	2	0	1	2	3	0
150510	76762	55608	143.3	0	0	0	0	3	0	0	0	0	0	0	0	0	0	0	0	0	0	3	0	0	0	1	0	0	0	0	0	0	0	0
150511	80732	59284	397.4	0	2	0	0	11	3	1	3	0	2	1	0	0	0	0	0	1	0	2	1	0	0	4	0	0	0	0	0	1	5	0
150512	77109	56921	166.7	0	2	0	0	5	0	0	0	0	1	0	0	0	0	1	0	0	0	2	1	0	0	7	0	0	0	0	0	0	4	0
150513	81004	55700	203.8	0	6	0	0	12	0	0	0	0	4	0	0	0	2	3	7	3	2	6	9	2	1	15	0	1	3	0	1	0	4	0
150514	81372	58736	301.4	0	0	0	0	7	0	0	1	0	0	0	0	0	3	0	1	0	0	2	3	0	0	7	0	0	0	0	0	2	3	0
150515	78360	55077	226	0	4	0	0	12	1	0	0	0	0	0	0	0	0	0	1	0	0	1	1	0	1	4	0	0	0	0	1	0	1	0
150516	81449	59295	278.5	0	1	0	0	6	0	0	2	1	0	0	0	0	0	0	0	0	0	0	1	0	0	5	0	0	1	0	0	0	1	0
150517	78478	55635	211.8	0	4	0	0	29	0	0	5	2	2	1	0	0	0	3	2	2	0	3	8	2	0	20	0	1	3	0	0	0	8	0
150518	78623	57311	173	0	1	0	1	15	0	1	1	1	0	1	0	0	0	0	2	0	0	5	5	1	0	13	0	0	2	0	0	3	3	0
150519	78205	59222	394.4	0	0	0	0	11	0	0	4	0	0	0	0	0	2	0	0	1	0	4	7	4	0	11	0	0	2	0	0	0	1	0
150520	77136	58348	403	0	1	0	0	4	0	0	0	0	0	0	0	0	0	0	0	0	0	1	1	0	0	3	0	0	1	0	0	1	1	0
150521	81277	54656	323.2	0	1	0	0	2	2	1	2	0	0	1	0	0	0	0	1	0	0	0	3	0	1	3	1	1	2	0	1	3	1	0
150522	81640	57640	333.4	0	0	0	0	7	0	0	2	0	0	1	0	0	1	0	2	0	0	2	3	1	0	6	0	0	3	0	0	1	3	0
150523	78014	59275	247.7	0	3	0	0	16	0	0	1	1	1	0	0	0	0	1	0	0	1	5	4	2	0	9	0	1	4	0	0	3	4	0
150524	76604	60036	220.4	0	1	0	0	13	0	0	0	0	0	0	0	0	0	0	0	0	0	1	0	0	0	2	0	0	0	0	0	0	1	0
150525	81907	59308	143.3	0	2	0	0	22	0	1	1	0	1	1	0	0	0	0	0	1	0	0	2	1	2	10	0	2	4	0	0	0	4	0
150526	81628	59197	243.8	0	1	0	0	12	0	0	2	0	0	0	0	0	0	1	0	1	0	1	1	1	1	10	0	0	1	0	0	0	2	0
150527	77580	58479	403	0	2	0	0	11	0	0	2	0	0	0	0	0	0	0	1	1	0	2	3	3	0	4	0	0	0	0	0	1	5	0
150528	79150	56731	265.5	0	0	0	0	10	0	0	0	0	0	0	1	0	0	0	3	0	0	5	3	0	0	10	0	0	0	0	0	0	5	0
150529	79222	56821	203.8	0	1	1	0	8	1	0	0	0	0	0	0	0	0	0	0	1	0	4	8	0	1	9	1	0	0	0	1	0	2	0
150530	76903	55436	269.9	0	1	0	0	0	0	0	0	1	0	0	0	0	0	0	0	0	0	1	0	0	0	0	0	0	0	0	0	0	0	0
150531	81527	54678	344.9	0	0	0	0	5	1	0	0	0	0	0	0	0	0	0	1	0	0	1	0	0	0	6	0	0	0	0	0	0	0	0
150532	78475	57238	173	0	4	1	0	20	1	0	1	2	2	0	0	0	0	0	3	1	0	8	2	2	4	13	2	1	1	0	0	0	2	0
150533	80016	59087	319.7	0	4	0	1	7	0	0	1	0	2	0	0	0	0	1	0	0	0	5	0	6	0	7	0	3	2	0	1	2	1	1
150534	76518	58185	304.9	0	1	1	0	2	0	0	0	0	1	0	0	0	0	0	0	0	0	1	0	0	0	1	0	0	1	0	0	0	1	0
150535	81935	58411	344.9	0	2	1	0	10	0	0	1	0	0	1	0	0	0	0	0	0	0	0	7	2	2	8	0	1	2	0	0	0	3	1
150536	77144	58698	219.8	0	1	0	0	17	0	0	2	0	0	0	0	0	0	1	1	1	0	10	6	4	1	15	1	0	2	0	0	1	3	0
150537	80915	55964	414.9	0	1	0	0	7	0	0	3	0	1	0	0	0	0	0	1	0	0	0	4	1	0	5	0	0	2	0	0	0	2	0
150538	78319	59623	227.2	0	3	0	0	8	0	0	4	0	0	1	0	0	4	0	0	5	0	0	3	0	0	5	0	0	1	0	0	1	1	0
150539	81651	59512	357.4	0	0	0	0	10	0	0	0	0	0	0	0	0	0	1	0	0	0	0	0	0	0	3	0	0	0	2	0	0	0	2
150540	79320	54767	596.6	0	2	1	0	1	0	0	0	1	0	0	0	0	0	0	1	0	1	0	1	0	0	1	0	0	1	0	0	1	1	0
150541	78399	55462	173	0	2	0	0	23	2	1	3	0	1	1	0	0	2	0	6	4	0	15	9	5	2	19	1	1	3	0	0	3	7	0
150542	78003	56165	173	0	7	3	0	11	1	0	0	2	0	1	0	0	1	0	2	0	0	0	1	0	0	7	1	0	0	0	0	0	2	0
150543	80025	58224	374.9	0	3	0	1	12	1	0	2	0	0	1	0	0	0	1	2	3	0	5	5	3	2	15	1	0	3	1	3	2	2	0
150544	81773	55336	173	0	4	0	0	24	1	0	4	1	0	0	0	0	0	0	1	0	0	3	5	1	1	16	0	0	1	0	2	3	3	0
150545	81143	58411	323.6	0	0	0	0	2	0	1	1	0	1	2	0	0	0	0	1	5	0	2	5	4	0	5	0	0	1	0	0	1	1	0
150546	76522	58593	415.1	0	1	1	0	2	0	0	0	0	0	0	0	0	0	0	0	0	0	1	1	0	0	2	0	0	0	0	0	1	0	0
150547	76524	56669	274	0	1	0	0	5	0	0	2	1	0	1	0	0	0	0	2	0	0	2	2	1	0	2	0	0	0	0	0	0	3	0
150548	80696	58868	410.4	0	5	0	0	9	0	0	1	0	2	1	0	0	1	1	2	2	0	2	6	5	0	5	0	0	0	0	0	0	2	0
150549	77074	58377	333.4	0	5	1	1	24	0	0	3	0	1	1	0	0	6	2	0	0	0	9	6	1	2	20	0	2	6	0	0	2	8	0
150550	77909	59060	227.2	0	5	0	0	18	0	0	3	1	0	1	0	0	0	1	3	2	0	2	6	1	1	14	0	1	2	1	0	3	3	0
150551	81372	58982	204.4	0	6	0	0	31	0	0	2	0	1	2	0	0	0	0	2	4	0	4	8	2	1	21	0	1	1	0	1	3	3	0
150552	79298	57092	248.3	1	4	1	0	14	0	1	2	0	4	0	0	0	0	1	5	1	0	6	5	0	3	9	0	1	0	0	1	2	3	0
150553	81670	57591	325.4	0	1	0	1	4	1	0	0	0	1	1	0	0	1	0	1	1	0	1	4	0	1	9	1	1	0	1	1	2	1	0
150554	80031	59839	388.8	0	1	1	0	9	0	0	2	0	0	0	0	0	0	0	0	1	0	1	1	1	0	5	0	0	0	0	0	2	1	0
150555	80503	56712	305.5	0	3	0	0	37	0	0	6	0	0	2	0	0	0	0	3	6	0	10	10	5	3	17	0	1	4	0	1	4	7	0
150556	78357	59240	308.8	0	1	0	0	4	1	0	0	0	0	0	0	0	0	0	0	0	0	1	2	1	0	1	0	0	1	0	0	1	1	0
150557	76517	55661	331.8	0	4	0	0	5	0	0	1	0	0	2	0	0	1	0	1	1	0	5	3	0	0	7	0	0	2	0	1	0	4	0
150558	80792	54655	142.7	0	1	0	0	18	2	0	2	0	1	0	0	0	0	0	3	0	0	7	6	2	0	6	0	0	0	0	0	0	3	0
150559	78326	58534	219.2	0	9	2	1	19	0	0	3	0	2	1	0	0	0	0	3	3	0	12	9	4	2	15	1	0	1	0	0	0	7	0
150560	77263	59339	203.2	0	1	1	0	16	0	0	4	0	0	0	0	0	0	1	0	0	0	4	2	0	0	3	0	0	0	0	0	0	3	0
150561	79066	56759	515.4	0	8	0	0	30	3	0	3	0	1	0	0	0	0	0	3	3	0	9	6	1	3	15	3	2	2	0	2	1	6	1
150562	76817	57461	239.1	0	2	0	0	14	0	0	0	0	0	0	0	0	0	0	0	0	0	3	2	1	0	1	0	0	0	0	0	0	1	0
150563	77808	59243	378.4	0	5	0	0	33	2	0	4	1	3	1	0	0	0	1	10	1	0	9	6	5	3	14	0	1	2	0	0	1	3	0
150564	79332	55053	288.9	0	3	0	0	2	1	1	0	0	0	0	0	0	0	0	6	0	0	1	1	0	0	1	1	0	0	0	0	0	0	0
150565	79304	57492	464.7	0	1	0	0	5	0	1	0	0	0	0	0	0	0	1	0	1	0	2	1	0	0	3	0	1	0	0	0	1	1	0
150566	81104	58361	181	0	1	1	0	10	0	0	3	0	3	2	0	1	1	1	1	0	0	3	7	12	1	20	0	0	2	0	0	1	2	0
150567	80052	55001	319.1	0	3	0	0	17	0	0	3	1	1	2	0	0	0	1	3	0	0	3	2	0	0	7	0	0	1	0	0	2	2	0
150568	79033	55306	438.3	0	1	0	0	4	1	0	3	0	0	0	0	0	0	0	1	0	0	1	2	0	1	4	0	0	0	0	0	0	0	0
150569	81928	57838	362	0	0	0	0	11	0	0	3	1	1	0	1	0	0	2	1	0	0	1	5	2	0	6	0	0	1	0	0	1	0	0
150570	79724	57641	339.6	0	2	1	0	16	0	0	2	0	1	1	0	0	0	1	5	2	0	3	0	1	3	10	0	1	3	0	1	0	5	0
150571	80776	59673	327.1	0	6	2	0	23	0	0	4	0	0	1	0	0	0	0	0	3	0	2	4	0	0	12	0	1	2	0	0	1	3	0
150572	77282	56694	409.3	0	1	0	0	7	0	0	0	0	2	0	0	0	0	0	0	0	0	4	5	0	2	5	0	0	0	0	0	1	1	0
150573	77443	56646	516	0	2	0	0	2	0	0	0	1	0	0	0	0	0	0	0	0	0	0	0	0	0	1	0	0	0	0	0	0	2	0
150574	77901	59314	266.6	0	0	0	0	14	0	0	0	0	0	0	0	0	0	0	2	0	0	4	1	1	0	3	0	0	0	0	0	1	1	0
150575	81929	58826	315.2	0	3	0	1	7	0	0	1	0	0	0	0	0	0	0	0	0	0	0	2	0	0	2	0	0	0	0	0	0	1	0
150576	76516	57143	245	0	2	0	0	5	0	0	0	0	1	0	0	0	0	0	0	0	0	4	3	0	0	2	0	0	0	0	0	0	2	0
150577	79792	59702	352.3	0	0	0	0	2	0	0	0	0	0	0	0	0	0	0	0	1	0	1	0	0	0	2	0	0	0	0	0	0	0	0
150578	77548	59687	357.4	0	0	0	0	6	0	0	2	0	0	0	0	0	0	0	0	1	0	1	0	2	1	3	0	0	0	0	0	1	2	0
150579	78369	60077	391.7	0	2	1	0	14	0	0	0	0	1	0	0	0	0	0	0	1	0	3	2	0	2	3	0	1	1	0	1	1	4	0
150580	78866	56959	143.3	0	12	0	0	13	1	1	3	1	2	0	0	0	0	3	3	1	1	2	1	0	0	10	0	0	2	0	1	3	5	0
150581	81536	56208	325.9	0	5	0	0	14	1	0	1	0	2	0	0	0	0	0	5	2	0	4	5	0	2	6	0	0	0	0	1	1	1	0
150582	76916	58174	402.4	0	4	0	0	12	0	0	0	0	0	0	0	0	0	0	0	0	0	4	2	0	0	4	0	0	0	0	0	1	3	0
150583	76615	59378	336.3	0	0	0	0	8	0	0	2	0	0	0	0	0	0	0	0	0	0	3	2	1	1	3	0	0	0	0	0	0	0	0
150584	79811	59371	334.5	0	1	0	0	7	0	0	0	0	0	1	0	0	1	0	0	2	0	3	1	3	0	6	0	2	1	1	1	1	2	0
150585	77852	58525	318.5	0	3	0	0	15	0	0	5	1	0	0	0	0	0	0	3	1	0	5	4	3	0	3	0	0	2	0	0	1	3	0
150586	79124	59157	427.6	0	5	0	0	8	0	0	2	0	0	1	0	0	0	0	0	3	0	2	4	4	1	5	1	0	2	0	0	2	4	0
150587	76851	57770	356.2	0	5	0	0	4	0	0	4	0	0	0	0	0	0	1	1	0	0	0	3	1	0	5	0	0	3	0	0	1	1	1
150588	78050	59656	359.1	0	0	0	0	2	0	0	0	0	0	0	0	0	0	0	1	0	0	0	2	1	0	2	0	0	0	0	0	2	0	0
150589	80079	56208	456.7	0	1	0	1	13	0	0	2	0	1	1	0	0	0	1	2	0	0	3	2	1	0	3	1	1	2	0	1	1	0	0
150590	81710	58698	340.8	0	1	0	0	10	1	0	2	0	0	0	0	0	1	0	0	1	0	2	3	0	0	10	0	0	1	0	0	1	1	0
150591	77590	56142	296.9	0	1	0	0	11	1	0	0	0	1	0	0	0	0	0	2	1	0	2	5	0	0	2	1	0	2	0	0	1	3	0
150592	78000	55790	143.9	0	3	1	0	8	0	0	0	0	0	0	0	0	0	0	0	0	0	4	7	0	2	8	0	0	0	0	0	1	1	0
150593	80437	55869	368.7	0	3	0	0	8	0	0	2	0	0	0	0	0	0	0	0	0	0	2	7	2	0	8	0	0	1	1	0	1	2	0
150594	78662	59757	141.6	0	0	0	0	5	0	0	3	0	0	1	0	0	0	0	0	0	0	3	3	1	0	1	0	0	2	0	0	2	1	0
150595	78586	59746	247.2	0	2	4	0	13	3	0	4	2	4	0	0	0	1	0	2	0	0	2	3	0	2	21	0	0	4	0	0	2	7	1
150596	80807	59157	432.1	0	2	0	0	4	0	0	2	0	1	0	0	0	0	0	0	0	0	1	1	0	0	3	0	1	0	0	0	2	2	0
150597	80592	57992	377.8	0	3	0	0	24	1	0	2	0	1	0	0	0	3	0	3	4	0	4	14	7	0	11	1	1	1	0	1	1	5	0
150598	77074	57523	273.5	0	0	0	0	4	0	0	0	0	1	0	0	1	0	0	0	0	0	1	1	0	0	0	0	0	0	0	0	0	0	0
150599	78233	58633	440.1	0	8	1	1	35	2	3	5	0	4	2	0	0	1	0	8	2	0	8	14	1	3	11	0	0	3	1	1	7	8	0
150600	78418	59573	433.8	0	1	0	0	9	0	0	1	0	0	0	0	0	0	0	1	1	0	0	0	0	0	1	0	0	0	0	0	0	2	0
150601	79388	58817	295.1	0	6	0	0	22	0	0	1	0	1	2	0	0	1	1	3	3	0	10	5	4	1	10	0	1	3	0	0	2	3	0
150602	81628	56188	433.3	0	3	0	0	4	0	0	0	0	0	0	0	0	0	0	0	1	0	0	4	1	0	2	1	0	0	0	0	0	1	0
150603	76606	58197	270.5	0	3	1	0	9	0	2	1	1	0	1	0	0	0	0	0	0	0	1	3	0	1	5	1	0	1	0	0	3	1	0
150604	79777	59628	335.1	0	6	0	0	7	0	0	0	0	0	0	0	0	0	0	1	1	0	0	0	0	1	4	0	0	0	0	1	0	1	0
150605	77086	57360	314	0	2	0	0	11	1	0	1	0	1	0	0	0	0	0	1	0	0	2	1	3	0	8	0	0	1	0	0	1	3	0
150606	77016	59964	294.5	0	2	0	0	1	0	0	0	0	0	0	0	0	0	0	0	0	0	1	1	0	0	0	0	0	0	0	0	0	1	0
150607	81743	59457	175.3	0	1	0	0	31	0	0	1	0	0	1	0	0	0	0	0	7	0	0	1	0	0	10	0	0	2	1	0	0	2	0
150608	78481	59081	447.5	0	1	0	0	11	0	1	1	0	1	0	0	0	2	0	1	3	0	5	1	1	1	8	0	0	3	0	1	1	4	0
150609	80005	58354	385.8	0	1	0	0	13	0	0	1	1	3	1	0	0	0	0	2	3	0	4	3	4	2	15	0	1	1	0	1	1	6	0
150610	81275	57993	142.7	0	0	0	0	6	0	0	0	0	0	0	0	0	0	0	0	2	0	0	2	1	0	7	0	0	0	0	0	2	0	0
150611	81336	56668	295.7	0	6	0	0	27	1	1	4	1	5	1	0	1	3	2	3	2	0	15	7	1	2	16	0	1	4	0	0	1	3	0
150612	77837	58870	363.6	0	4	0	0	17	0	1	3	1	1	2	0	0	0	0	2	3	0	5	7	5	2	12	1	0	3	0	0	3	5	0
150613	78744	59156	300.8	0	2	1	0	6	0	0	1	0	1	0	0	0	0	0	0	2	0	2	3	0	1	7	0	0	2	0	0	1	4	0
150614	79121	58579	440.1	0	0	0	0	7	0	0	2	0	1	2	0	0	0	0	2	1	0	5	5	3	0	6	0	0	2	0	0	1	1	0
150615	77884	56238	400.7	0	2	0	0	19	0	5	2	0	1	0	0	0	0	1	0	1	0	1	3	1	0	6	0	1	1	0	0	3	1	0
150616	77313	59033	400.1	0	1	0	0	3	0	0	0	0	0	1	0	0	0	0	0	1	0	2	1	1	0	1	0	0	0	1	0	0	1	0
150617	77056	54665	307.8	0	0	0	0	6	0	0	1	1	1	0	0	1	0	1	0	1	0	7	5	0	1	2	0	0	1	0	0	0	1	0
150618	80597	58522	369.3	0	2	0	0	13	0	0	1	1	1	0	0	0	1	0	2	2	1	1	5	3	1	8	1	0	5	0	0	0	2	0
150619	76826	57209	435.6	0	2	1	0	5	1	0	1	0	0	1	0	0	0	0	2	0	0	1	3	0	0	3	0	0	1	0	0	0	1	0
150620	81516	55831	211.8	0	0	0	0	14	2	0	3	0	1	0	0	0	0	0	1	1	0	6	7	0	1	9	2	0	2	0	0	3	5	0
150621	78568	55302	141.6	0	3	1	0	10	0	0	1	0	1	0	0	0	0	0	1	1	0	11	4	1	1	14	0	0	1	0	0	2	4	0
150622	79243	57732	387.6	0	2	2	0	12	0	0	2	0	5	2	0	1	1	0	2	2	0	1	0	4	0	12	0	2	0	0	2	1	2	0
150623	81194	57296	164.4	0	4	0	0	22	0	2	5	1	3	3	1	0	2	3	5	6	0	8	4	2	2	14	0	1	0	0	0	3	6	0
150624	81057	59817	250.6	0	1	0	0	3	0	0	0	0	0	0	0	0	0	0	1	1	0	0	1	0	0	3	0	0	0	0	0	1	2	0
150625	77712	58889	430.9	0	7	0	1	35	0	0	9	0	2	5	1	1	5	0	1	6	1	4	11	8	0	34	1	1	4	0	0	4	8	1
150626	79520	57203	142.7	0	3	0	0	18	1	0	1	0	1	0	0	0	0	0	1	2	0	4	2	0	7	13	0	0	0	0	2	2	1	0
150627	77470	56073	397.4	0	0	0	0	4	1	0	0	0	0	0	0	0	0	0	0	1	0	0	0	0	0	2	0	0	0	0	0	0	0	0
150628	80810	59315	189.6	0	2	1	0	12	0	0	2	0	0	0	0	0	0	0	0	5	0	2	3	1	0	9	1	1	2	0	0	2	3	0
150629	76875	58250	461.1	0	0	2	0	16	1	0	0	0	2	0	0	0	0	0	1	0	0	9	5	0	0	9	0	0	2	0	0	1	4	0
150630	78313	55030	447.5	0	1	0	0	1	0	0	0	0	0	0	0	0	0	0	0	0	0	0	0	0	0	1	0	0	0	0	0	0	0	0
150631	78123	57290	395.6	0	3	0	0	7	1	0	0	0	1	0	0	0	0	0	1	1	0	2	4	0	1	4	1	0	0	0	0	0	5	0
150632	79567	54692	195.8	0	2	2	0	13	0	0	1	0	0	0	0	0	0	0	2	0	0	3	2	0	0	2	2	0	0	0	0	0	0	0
150633	76920	57209	174.1	0	3	0	0	37	0	1	4	2	0	0	0	0	1	1	2	4	0	8	12	4	3	33	1	0	0	0	0	3	10	0
150634	78175	59879	421.4	0	0	0	0	2	0	0	0	0	0	0	0	0	0	0	0	0	0	0	0	0	0	1	0	0	0	0	0	0	0	0
150635	77198	56045	388.8	0	1	0	0	13	1	0	0	0	1	0	0	0	0	0	2	0	0	2	4	1	0	5	0	0	0	0	0	0	1	0
150636	77862	59813	165.6	0	2	0	0	24	0	0	5	0	0	1	0	0	0	0	0	3	1	4	2	4	0	9	0	0	1	0	1	3	4	0
150637	80571	58093	418.4	0	2	0	0	10	0	0	0	0	0	0	0	0	1	2	2	4	0	4	4	2	1	10	0	0	0	0	0	1	1	0
150638	77159	56554	434.4	0	1	0	0	6	2	0	0	0	0	0	0	0	0	1	1	0	0	1	1	0	1	1	0	0	0	0	0	0	1	0
150639	81103	59041	295.7	0	5	0	0	34	0	0	5	0	2	3	0	0	2	1	1	3	0	4	13	5	1	19	1	0	8	0	1	2	8	0
150640	80885	58869	409.3	0	1	0	0	18	0	0	2	0	1	1	0	0	0	0	4	6	1	3	5	3	1	14	0	0	2	0	1	1	5	1
150641	81658	58970	434.4	0	2	0	0	4	1	0	3	0	0	1	0	0	0	0	1	2	0	1	1	0	0	1	0	0	1	0	0	1	0	0
150642	76843	60050	539	0	0	0	0	3	0	0	0	0	0	0	0	0	0	0	0	1	0	0	0	0	0	1	0	0	0	0	0	0	0	0
150643	79480	58706	730	0	3	0	0	3	0	0	0	0	0	0	0	0	0	1	0	0	0	0	2	0	0	2	1	0	0	0	0	1	1	0
150644	78095	55205	210.6	0	0	0	0	8	0	1	1	0	0	1	0	0	1	0	5	0	0	3	0	0	0	3	0	1	0	0	1	0	1	0
150645	78070	59777	219.8	0	1	0	0	12	0	0	0	0	0	0	0	0	0	0	0	0	0	1	1	0	0	4	0	0	0	1	0	1	0	0
150646	78941	58740	339.6	0	3	0	0	12	0	0	1	0	0	1	0	0	0	0	0	3	0	3	6	3	0	4	0	0	1	0	1	0	3	0
150647	81771	58411	210	0	1	1	0	38	0	1	2	0	1	0	0	0	1	1	2	2	1	10	12	8	0	22	0	0	4	0	2	1	10	0
150648	81702	56376	239.1	0	8	0	0	35	1	0	7	0	2	0	0	2	3	1	5	0	0	8	5	2	1	14	2	1	5	0	1	1	4	0
150649	80099	57876	323.8	0	6	0	0	32	4	1	2	0	1	1	0	0	1	1	5	4	0	10	14	4	1	23	0	2	2	1	1	8	10	1
150650	79365	58051	157.6	0	5	0	1	24	1	1	4	3	2	4	0	0	0	2	3	2	0	7	4	3	3	20	0	0	5	0	0	2	4	1
150651	81115	59170	404.2	0	5	0	0	21	0	0	3	2	2	1	1	0	0	0	1	5	1	3	3	1	0	12	0	0	1	0	0	1	3	0
150652	76520	58760	367.7	0	1	1	0	11	0	0	0	0	0	0	0	0	1	0	0	0	0	2	1	0	0	1	0	0	0	0	0	0	1	0
150653	76516	57973	338	0	2	0	0	9	0	0	2	0	0	0	0	0	0	0	0	0	0	3	1	0	1	5	0	0	0	0	0	1	2	0
150654	76530	57066	330	0	0	0	0	3	0	0	0	0	0	0	0	0	0	0	0	0	0	1	0	0	0	0	0	0	0	0	0	0	0	0
150655	80696	57150	410.4	0	2	0	2	13	0	0	2	0	2	2	0	0	2	1	8	1	0	3	5	4	0	20	0	1	3	0	0	0	2	0
150656	80672	58949	420.2	0	1	0	0	5	0	0	1	0	1	0	0	0	1	0	2	0	0	2	2	2	0	2	0	1	1	0	0	0	2	0
150657	81452	56066	364.8	0	1	0	1	14	0	1	5	0	1	1	0	0	1	0	1	1	0	1	1	1	3	16	1	0	3	0	0	2	1	0
150658	78997	59546	335.1	0	2	0	0	14	0	0	4	1	0	0	0	0	0	0	0	0	0	3	1	2	0	3	0	0	1	0	0	1	3	0
150659	78958	58977	233.5	0	6	0	0	18	0	0	6	0	0	0	1	0	0	1	1	3	0	3	6	0	1	10	0	0	2	0	1	1	7	0
150660	77558	54658	330.6	0	0	0	0	0	0	0	0	0	0	0	0	0	0	0	0	0	0	0	0	0	0	0	0	0	0	0	0	0	1	1
150661	76523	59664	388.8	0	2	0	0	6	0	0	0	1	0	0	0	0	0	0	0	0	0	0	0	0	0	1	0	0	1	0	0	0	0	0
150662	78854	59978	356.2	0	1	0	0	3	0	0	0	0	0	0	0	0	0	0	1	1	0	2	2	0	0	0	0	0	0	0	0	0	0	0
150663	77499	59609	417.8	0	3	0	0	15	0	0	0	0	0	1	0	0	0	0	0	4	0	2	2	5	0	11	0	0	0	0	0	1	6	1
150664	78640	55439	280.9	0	1	1	0	9	2	0	0	0	0	0	0	0	0	0	0	0	0	3	1	0	0	4	0	0	0	0	1	1	6	0
150665	77389	57823	251.8	0	11	0	0	41	0	0	4	1	2	4	0	0	2	1	0	2	0	16	13	2	1	22	3	1	5	1	0	3	10	0
150666	80954	59073	401.3	0	1	1	0	15	0	0	2	0	0	0	0	0	1	1	1	1	0	3	2	3	1	1	0	0	0	0	0	1	2	0
150667	81456	58351	417.8	0	5	0	0	19	0	0	0	0	3	0	1	0	0	1	1	2	0	2	8	1	1	11	0	0	2	1	1	0	6	0
150668	79572	58510	432.1	0	1	0	0	3	0	0	0	0	0	1	0	0	0	1	1	2	0	3	1	3	0	4	1	1	0	0	0	0	2	0
150669	76969	57325	393.8	0	0	0	0	12	0	1	4	0	2	1	0	0	0	0	1	1	0	0	2	0	0	2	0	0	1	0	0	0	1	0
150670	79201	55988	197	0	2	0	0	3	0	0	0	0	0	0	0	0	0	0	0	0	0	0	1	0	0	2	0	0	0	0	0	0	0	0
150671	78252	57557	398.5	0	3	0	0	5	1	0	0	0	0	0	0	0	0	1	0	1	0	3	3	0	0	2	0	0	0	0	0	1	3	0
150672	78799	56934	367.7	0	0	0	0	0	0	0	0	0	0	0	0	0	0	0	0	0	0	0	1	0	0	2	0	0	0	0	0	0	1	0
150673	77912	56020	425.8	0	4	0	0	11	1	0	3	0	1	0	0	0	0	0	1	0	0	1	5	1	0	2	0	0	0	0	0	0	5	0
150674	81315	59899	142.7	0	3	0	0	15	0	0	0	0	0	0	0	0	0	0	0	1	0	2	2	0	0	2	0	0	1	0	0	1	0	0
150675	79207	57514	411	0	4	0	1	8	0	1	1	0	0	0	0	0	0	0	1	2	0	6	1	1	1	2	1	2	0	0	0	2	0	0
150676	80048	60080	267.8	0	2	0	1	1	0	0	0	1	0	0	1	0	0	1	1	1	0	0	0	0	0	0	0	0	0	0	0	0	2	0
150677	79792	57961	348.2	0	7	0	0	31	0	0	6	1	0	1	0	0	2	0	2	4	0	4	16	6	3	29	0	0	3	0	2	2	5	1
150678	81390	59709	301.9	0	0	0	0	4	0	0	1	0	0	0	0	0	0	0	1	0	0	0	0	0	0	0	0	0	1	0	0	0	1	0
150679	80093	57279	435	0	1	2	0	10	0	1	1	1	2	0	0	0	2	0	5	2	0	8	6	2	2	4	1	1	2	1	1	4	2	1
150680	78605	57007	179.8	0	2	0	0	13	0	0	1	0	1	0	0	0	0	2	2	0	0	4	3	2	1	8	0	1	2	0	0	1	2	0
150681	78402	55604	277.5	0	2	0	0	24	0	0	1	1	0	1	0	0	0	0	0	1	0	3	10	0	3	7	0	0	2	0	1	0	7	0
150682	81936	59776	314.6	0	0	0	0	7	0	0	0	0	0	0	0	0	0	0	0	1	0	0	1	0	0	1	0	0	0	1	0	0	0	0
150683	81392	56892	424.1	0	0	0	0	10	0	1	4	0	0	0	0	0	0	0	1	1	0	4	3	2	3	5	0	1	1	0	0	1	3	0
150684	78815	58081	382.9	0	1	1	1	1	0	0	0	0	0	1	0	0	1	0	1	2	0	0	1	0	0	0	0	0	0	0	0	0	1	0
150685	81917	55137	370.4	0	7	0	0	34	0	2	1	0	4	3	1	0	1	0	4	0	0	10	15	4	3	15	0	3	7	1	2	4	6	0
150686	80252	58368	409.3	0	2	0	0	8	0	0	3	0	1	0	0	0	0	0	0	1	0	4	4	1	0	10	0	0	1	0	0	0	1	0
150687	79797	58419	203.8	0	0	0	1	18	0	0	3	0	0	0	0	0	5	0	0	3	0	6	10	2	1	13	0	0	1	1	0	1	6	0
150688	78574	59669	417.3	0	1	0	0	11	0	0	2	0	0	0	1	0	0	0	0	0	0	5	1	1	0	7	0	0	0	0	0	0	0	0
150689	81918	59368	359.7	0	0	0	0	22	0	0	2	0	0	0	0	0	0	1	0	1	0	1	4	0	0	3	0	0	1	0	0	0	1	3
150690	80587	59568	412.2	0	1	0	1	12	0	0	0	0	0	0	0	0	0	0	0	1	0	3	3	1	0	1	0	0	1	0	0	0	2	0
150691	81531	59645	219.2	0	2	4	0	22	0	0	1	0	1	0	0	0	0	0	3	0	0	4	6	1	1	17	0	1	2	0	0	1	2	0
150692	76517	56848	282.6	0	2	0	0	4	0	0	0	0	1	0	0	0	0	0	1	1	0	0	1	0	0	1	0	0	0	0	0	0	2	0
150693	80673	57479	424.7	0	1	0	0	8	0	0	2	0	1	2	0	0	0	0	2	1	0	3	3	1	1	1	0	2	0	0	0	0	0	0
150694	78195	56435	425.3	0	4	0	0	4	0	0	0	0	0	0	0	0	0	0	3	0	0	0	0	0	0	5	0	0	0	0	1	0	1	0
150695	81249	57984	120.5	0	1	0	0	4	0	0	4	0	0	0	0	1	1	1	0	2	0	0	2	0	0	11	0	0	1	0	0	0	3	0
150696	79253	58645	349.9	0	0	0	0	5	0	1	0	0	0	0	0	0	0	0	1	1	0	1	0	1	0	2	0	0	2	0	0	0	0	0
150697	80176	59806	228.4	0	3	0	0	13	0	0	2	0	2	1	0	0	2	0	1	7	0	6	4	1	1	14	1	3	3	0	0	2	4	0
150698	76769	59895	459	0	0	0	0	2	0	0	0	0	0	0	0	0	0	0	0	0	0	0	1	0	0	1	0	0	0	0	0	0	0	0
150699	80231	56814	440.7	0	0	1	1	6	0	0	1	0	1	0	0	0	1	0	2	1	0	1	3	0	1	1	0	0	0	0	0	0	1	0
150700	80758	59226	278.5	0	4	0	0	9	0	0	2	0	1	0	0	0	0	0	0	2	0	9	4	0	0	6	0	0	0	0	0	0	3	0
150701	79116	58181	348.8	0	1	0	0	27	0	0	3	0	0	0	0	0	0	0	1	9	0	5	9	8	0	26	0	2	7	1	0	2	6	0
150702	81075	58089	301.4	0	2	0	0	10	0	0	4	0	1	2	0	0	1	1	0	2	0	5	8	4	0	10	0	1	4	1	0	2	6	0
150703	79233	58897	321.5	1	0	2	0	30	0	0	3	1	1	0	0	0	0	0	0	1	1	5	7	6	3	15	0	0	5	0	0	2	5	0
150704	79665	59294	419	0	2	0	0	11	0	0	3	0	0	2	0	0	0	0	2	4	0	2	0	2	0	9	0	0	4	0	0	2	3	0
150705	77958	56515	242.6	0	4	1	0	20	1	0	2	0	0	0	0	0	0	0	1	0	0	4	7	1	0	4	0	0	0	0	0	0	3	0
150706	80877	56760	364.2	0	1	0	2	4	0	0	1	0	0	0	0	0	0	1	0	2	0	1	2	2	1	8	0	1	0	0	0	0	0	0
150707	79105	59610	363.6	0	13	0	0	29	0	0	1	0	2	1	0	1	0	0	3	6	0	10	8	5	2	30	2	1	6	0	1	2	6	1
150708	81336	59360	234.6	0	1	0	0	9	0	0	0	0	0	0	0	0	0	0	0	0	0	1	1	0	0	5	0	0	1	0	0	0	3	0
150709	79369	57666	219.2	1	5	0	0	36	0	2	7	2	7	0	0	0	1	1	4	3	1	14	12	3	4	16	1	1	2	0	1	4	7	0
150710	79335	57399	397.4	0	0	0	0	12	0	0	0	0	2	0	0	0	1	0	1	1	0	0	1	2	2	4	1	2	1	0	0	0	1	1
150711	81015	59214	166.1	0	7	0	0	24	0	0	5	0	2	2	0	0	0	2	1	3	0	8	9	4	0	13	1	1	2	0	0	4	6	0
150712	78380	59067	274.6	0	5	0	1	21	0	0	6	1	2	1	0	0	0	1	2	8	1	9	14	3	1	12	0	1	5	0	1	4	6	0
150713	76687	60066	399.7	0	3	0	0	7	0	0	2	0	0	1	0	0	1	0	0	2	0	0	1	0	2	8	0	0	0	0	0	0	4	0
150714	78551	57855	419.6	0	1	0	1	5	0	0	1	0	1	0	0	0	1	1	1	0	0	5	4	1	0	5	1	1	0	0	0	0	2	0
150715	77622	59329	416.1	0	1	0	0	14	0	1	2	0	0	0	0	0	0	1	2	1	1	2	2	1	0	5	1	0	0	0	0	3	2	0
150716	79578	59281	359.7	0	3	1	0	20	0	0	2	0	1	0	0	0	0	0	1	0	0	2	4	2	0	8	0	1	0	0	1	1	1	0
150717	80512	56842	388.8	0	4	0	0	14	0	1	3	0	2	1	1	0	1	1	0	3	1	6	15	4	0	18	0	1	6	0	0	0	2	0
150718	81524	55332	227.2	0	0	0	0	7	0	0	2	0	0	0	0	0	1	0	1	0	0	1	3	1	0	2	0	1	2	0	0	0	0	0
150719	80551	55302	236.4	0	6	0	0	25	0	0	2	1	3	1	0	1	0	0	4	1	0	9	2	0	1	9	0	2	1	0	0	3	4	0
150720	79272	58391	302.5	0	2	0	0	9	0	0	1	0	1	0	0	0	1	1	2	0	0	2	5	0	2	6	0	0	0	0	0	0	1	0
150721	79536	58583	369.8	0	4	0	0	27	0	2	3	0	0	0	0	0	0	0	4	3	0	10	12	5	3	10	1	0	2	0	1	2	4	1
150722	80678	56874	464.1	0	2	0	0	7	0	0	0	0	1	0	0	0	0	0	3	2	0	1	2	0	1	3	1	0	0	0	0	2	0	0
150723	80227	58111	393.8	0	3	0	1	26	0	0	6	0	0	1	0	0	1	2	6	9	0	4	6	6	2	20	0	4	1	0	1	3	1	0
150724	76861	58340	289.5	0	4	0	0	20	0	0	0	0	1	0	0	0	0	0	1	1	0	2	2	3	0	5	0	0	1	0	0	2	4	0
150725	81125	59454	287.7	0	4	0	0	7	0	1	0	0	0	1	0	0	0	0	0	1	0	3	0	1	0	2	0	1	2	0	0	1	5	0
150726	78773	56255	328.9	0	1	0	0	9	4	0	2	2	1	0	0	0	0	1	0	1	0	3	1	0	0	4	1	0	0	0	0	0	1	0
150727	79399	58555	280.3	0	7	0	0	18	0	0	6	0	3	1	0	1	4	1	3	2	0	4	6	5	3	17	2	1	0	0	0	3	3	0
150728	76595	58970	421.4	0	0	0	0	18	0	0	1	0	1	1	0	0	0	0	0	0	0	2	0	0	0	6	0	0	0	0	0	1	0	0
150729	79690	58427	377.3	0	1	0	1	7	0	0	2	0	0	0	0	0	0	0	1	3	0	5	2	0	1	4	0	0	1	0	1	0	0	0
150730	80924	59384	388.8	0	1	0	0	7	0	0	2	0	0	0	0	0	0	0	0	0	0	4	4	0	0	11	0	0	3	0	0	0	5	0
150731	77124	58952	349.9	0	7	0	0	16	0	0	1	0	0	0	0	0	0	0	0	3	0	6	3	0	1	13	0	0	1	0	0	0	2	0
150732	79778	56769	372.8	0	2	0	0	3	0	0	1	0	1	0	0	0	0	0	3	1	0	0	1	0	2	0	0	0	0	0	0	0	0	0
150733	80056	58789	472.1	0	6	0	1	35	1	1	5	0	5	0	0	0	0	0	4	4	0	6	6	3	8	16	0	2	6	0	0	1	5	0
150734	78335	57628	226	0	3	1	0	13	1	2	2	0	2	0	0	1	0	0	4	1	0	8	3	1	1	16	0	0	2	0	2	0	7	0
150735	81207	59058	351.7	0	0	0	0	10	0	0	1	3	2	0	0	0	0	0	0	2	0	1	4	2	1	6	0	0	0	0	0	1	2	0
150736	77510	58414	430.3	0	1	0	0	6	0	0	0	0	0	0	0	0	0	0	0	0	0	2	2	1	0	4	0	0	0	0	0	1	0	0
150737	79965	57212	395	0	6	0	0	33	0	1	3	0	0	1	1	0	0	0	3	1	1	5	11	2	0	12	0	0	0	0	0	1	5	0
150738	81060	56533	382.5	0	6	0	0	13	4	1	4	6	3	0	0	0	3	1	3	3	0	4	10	2	1	8	0	0	2	0	1	1	0	0
150739	81350	57049	425.3	0	0	0	0	12	1	0	3	1	0	0	0	0	0	0	2	1	0	4	1	0	0	6	0	1	0	0	0	0	1	0
150740	80130	58096	472.7	0	2	0	0	3	0	0	1	0	0	0	0	0	0	0	0	0	0	0	1	0	0	2	0	0	1	0	0	0	0	0
150741	77022	55428	210	0	6	3	1	24	0	1	2	0	4	1	0	0	0	1	3	1	0	9	7	2	1	9	0	0	2	0	0	1	6	0
150742	77732	59069	278.5	0	1	1	0	23	0	0	4	0	2	0	0	0	1	0	0	4	0	8	5	2	0	4	0	0	1	2	0	2	4	0
150743	79828	58364	226.6	0	1	0	0	8	0	0	2	0	0	0	0	0	3	0	2	1	0	1	4	0	0	10	0	0	2	0	1	0	2	0
150744	79459	55514	243.2	0	0	0	0	11	0	0	2	0	0	0	0	0	0	0	1	1	1	4	3	0	0	5	0	0	1	0	0	0	0	0
150745	77929	57728	459.6	0	4	0	0	17	0	0	1	0	3	0	0	0	0	0	0	0	0	4	4	0	1	7	1	0	0	0	0	2	3	0
150746	81012	56412	417.8	0	2	0	0	3	0	0	0	0	0	1	0	1	1	0	0	2	0	1	1	0	0	10	0	0	0	0	0	1	1	0
150747	80308	57783	349.4	0	10	0	0	26	0	0	4	1	2	0	0	0	1	0	3	3	0	7	10	7	2	16	0	2	7	0	5	2	2	0
150748	80141	59218	360.9	0	0	0	0	3	0	1	0	0	0	0	0	0	0	0	0	0	0	2	3	1	1	2	0	0	1	0	0	1	2	0
150749	79742	58207	478.3	0	3	0	0	24	0	0	1	0	1	3	1	0	0	0	3	4	0	8	9	4	0	16	0	1	6	0	1	3	6	1
150750	78620	57479	364.7	0	1	0	1	13	0	4	4	0	4	0	0	0	0	1	5	0	0	7	5	5	0	4	1	2	1	0	0	0	2	0
150751	79342	57548	235.2	0	2	0	2	27	0	3	5	0	1	1	0	1	1	3	4	4	0	5	4	3	5	13	0	3	5	0	1	0	4	0
150752	78585	58074	360.9	0	1	0	0	1	0	0	0	0	0	0	0	0	0	0	0	0	0	1	2	0	0	3	0	0	0	0	0	0	1	0
150753	76520	55770	337.5	0	2	0	0	14	0	0	3	0	0	0	0	0	0	0	0	0	0	1	6	1	0	0	0	0	0	0	0	2	2	0
150754	77518	59899	440.1	0	3	0	0	4	0	0	0	0	0	0	0	0	0	0	1	3	0	1	1	0	0	1	0	0	0	0	0	0	1	0
150755	79147	59469	197	0	6	2	0	28	0	1	2	0	1	0	0	0	0	0	1	3	0	8	10	1	0	8	0	0	0	0	0	2	4	0
150756	80980	57947	326.5	0	0	0	0	2	0	0	0	0	1	0	0	0	0	0	0	1	0	0	1	0	0	0	0	0	0	0	0	0	0	0
150757	77431	58645	379.6	0	2	0	0	22	0	1	6	0	3	0	0	0	0	0	1	0	0	11	5	2	3	10	0	1	3	0	0	1	5	0
150758	79546	57467	380.8	0	0	0	0	1	0	0	2	0	0	0	0	0	1	0	1	0	0	0	2	0	0	4	0	0	0	0	0	0	0	0
150759	78369	57099	182.1	0	2	0	0	15	2	0	3	3	2	0	0	0	0	0	1	1	0	5	7	2	1	11	1	0	1	0	0	2	8	0
150760	81508	57584	455.5	0	0	0	0	9	0	1	0	0	1	3	0	0	0	0	1	0	0	0	3	0	0	9	0	0	1	0	0	0	3	0
150761	80959	58741	386.4	0	4	0	0	33	0	0	5	1	0	2	0	0	0	0	2	3	0	4	14	4	0	29	0	1	5	0	0	4	11	0
150762	77620	59432	356.2	0	3	0	0	7	0	0	1	0	0	3	0	0	1	1	0	0	1	5	1	3	0	6	0	0	1	0	0	0	2	1
150763	80654	58472	219.2	0	3	1	0	26	0	0	1	0	0	0	0	0	2	2	0	6	0	2	5	3	1	11	1	0	4	0	0	0	1	0
150764	79162	58064	418.4	0	2	1	0	7	0	0	2	0	0	1	0	0	0	0	2	5	0	1	4	0	0	9	0	0	1	0	0	1	3	0
150765	81701	59549	334.5	0	3	0	0	17	0	0	2	0	1	0	0	0	1	1	0	2	0	3	4	2	0	7	0	0	0	0	0	3	1	0
150766	81843	56556	294.5	0	2	0	0	9	0	0	1	0	0	0	0	0	0	0	0	0	0	2	1	0	0	7	0	0	0	0	0	0	2	0
150767	77165	59036	414.9	0	2	0	0	16	0	0	1	0	0	0	0	0	0	1	0	2	0	3	4	1	1	8	0	0	2	1	1	1	5	0
150768	80203	58611	416.1	0	0	0	0	2	0	0	0	0	0	0	0	0	0	0	0	1	0	0	3	1	0	0	0	0	1	0	1	0	0	0
150769	76520	58454	314	0	2	1	0	17	1	1	0	0	1	2	0	0	1	0	0	1	0	1	0	1	1	3	0	0	1	0	0	1	3	0
150770	80069	57540	353.8	0	2	0	0	26	2	1	3	0	0	0	0	0	1	1	2	2	0	4	8	1	3	17	0	0	4	0	1	4	7	1
150771	77789	57921	407.1	0	0	1	0	10	0	0	0	0	1	0	0	0	0	0	0	0	0	2	4	1	1	10	1	0	1	0	0	0	5	0
150772	77928	59233	420.2	0	0	0	0	3	0	0	0	0	0	0	0	0	0	0	0	0	0	0	0	0	0	2	0	0	0	0	0	1	1	0
150773	79890	59859	480.1	0	6	0	0	19	2	2	2	0	0	2	1	0	1	2	3	3	2	4	3	1	1	8	0	0	3	0	3	1	9	1
150774	79197	54661	322	0	0	0	0	3	0	0	0	0	0	0	0	0	0	0	0	0	0	1	3	2	0	3	0	0	0	0	0	1	0	0
150775	81586	59452	408.1	0	3	0	1	13	0	1	0	0	0	1	0	0	0	0	2	0	0	6	2	1	0	10	0	0	0	0	0	0	3	0
150776	80076	57734	194.6	0	2	0	0	26	1	0	3	0	3	1	0	0	0	1	6	0	0	9	16	2	1	10	0	2	0	0	0	2	3	0
150777	80155	59764	157	0	5	1	0	19	0	0	2	0	0	2	0	0	0	0	0	0	0	1	5	0	0	2	0	0	2	0	0	3	4	0
150778	80474	58045	440.7	0	2	0	0	9	1	0	1	0	2	2	0	0	0	0	1	0	0	3	8	2	2	6	0	1	0	0	0	1	0	0
150779	79148	57186	205	0	4	0	0	40	2	1	6	1	6	1	0	0	1	2	2	3	0	15	9	1	1	30	3	2	5	1	3	4	9	1
150780	81377	58591	218	0	2	0	0	18	0	0	3	1	0	2	0	0	1	2	1	4	0	5	3	4	0	17	1	0	4	0	0	1	1	1
150781	81540	58046	158.1	0	3	0	0	24	0	0	4	1	0	1	0	0	2	0	2	1	0	3	11	4	2	16	1	0	2	0	1	1	5	0
150782	77551	58279	218.6	0	1	0	0	10	0	0	2	0	0	0	0	0	0	0	2	0	0	5	9	0	0	8	1	0	0	0	0	1	4	0
150783	79392	57156	413.9	0	5	0	1	43	0	1	10	0	3	1	0	0	0	0	0	7	0	13	13	8	2	28	0	2	4	0	2	5	11	0
150784	77176	57898	378.4	0	0	0	0	9	1	0	0	0	0	0	0	0	0	0	0	1	0	3	2	1	2	5	0	0	0	0	0	2	1	0
150785	78012	57313	371	0	7	0	0	28	1	0	0	0	0	0	0	0	0	0	3	2	0	9	8	3	2	11	1	1	2	0	0	0	6	0
150786	81236	58042	342.5	0	1	0	0	14	0	0	2	0	1	0	0	0	0	1	2	1	0	3	5	2	0	18	0	0	2	0	2	2	1	0
150787	79047	59143	258.6	0	3	0	0	36	0	0	5	1	0	2	0	0	1	0	2	2	0	5	14	5	0	18	1	0	4	0	0	2	7	0
150788	78832	60055	196.4	0	2	0	0	13	0	0	3	2	0	0	0	0	0	0	1	0	0	2	4	0	1	12	0	1	2	0	0	2	0	0
150789	77896	60053	420.8	0	3	0	0	29	0	0	3	0	1	1	0	0	1	0	3	4	0	8	11	1	0	19	0	1	4	0	0	4	7	0
150790	80241	59053	395	0	1	0	0	5	0	1	1	0	2	4	0	0	0	1	1	3	0	3	4	2	0	6	0	1	1	0	1	2	3	0
150791	78877	59512	449.8	0	4	0	0	23	0	0	6	0	0	0	0	0	1	3	0	3	0	6	4	0	0	17	0	1	2	0	0	1	5	0
150792	79064	58076	266	0	1	0	0	12	0	0	3	0	1	2	0	0	0	0	3	1	0	2	7	3	1	12	0	1	2	0	0	0	5	0
150793	76533	59201	328.3	0	4	0	0	16	1	0	1	0	1	0	0	0	0	0	1	0	0	2	7	0	0	9	0	0	2	0	0	0	4	0
150794	78828	57950	265.5	0	1	1	1	15	0	2	0	0	0	1	1	0	1	2	0	1	0	6	7	6	1	7	0	0	2	0	0	3	2	0
150795	77187	55559	375.1	0	1	0	0	3	0	0	0	0	0	0	0	0	0	0	0	0	0	2	0	0	1	0	0	0	0	0	0	0	0	0
150796	81549	57120	441.3	0	0	0	0	3	0	0	0	0	0	1	0	0	0	0	0	0	0	2	3	0	0	6	0	1	0	0	1	0	0	0
150797	81926	56086	253.6	0	3	1	1	21	0	0	1	0	3	0	0	0	0	0	2	1	0	5	8	1	2	11	0	2	3	0	1	0	2	1
150798	78227	59309	312.3	0	2	0	0	14	0	0	0	0	0	0	0	0	0	0	0	3	0	4	3	2	0	7	0	0	1	0	0	2	1	0
150799	78937	59445	332.8	0	4	0	0	9	0	0	1	0	1	0	1	0	0	1	0	3	0	1	1	0	0	6	0	1	0	0	0	0	3	0
150800	80172	58710	445.7	0	0	0	0	3	0	0	0	0	0	0	0	0	1	0	1	0	0	0	3	3	0	3	0	0	3	0	0	0	1	0
150801	81102	59248	388.2	0	0	0	0	5	0	0	0	0	0	0	0	0	0	0	0	0	0	4	5	0	0	5	0	1	0	0	1	0	1	0
150802	80490	59068	417.3	0	4	0	0	26	0	1	8	1	1	4	0	0	0	1	0	5	0	4	7	8	0	29	0	1	7	0	0	4	7	0
150803	77908	58603	288.3	0	3	0	1	36	0	1	4	0	1	0	0	0	0	1	7	3	0	11	10	2	0	21	0	0	7	0	0	5	8	0
150804	78921	59650	373.9	0	2	0	0	9	0	0	2	0	1	0	0	0	0	0	2	3	0	4	1	1	0	7	0	0	1	0	0	1	0	0
150805	78283	59371	356.2	0	3	0	0	30	0	0	5	0	1	6	0	0	2	3	1	1	1	7	13	5	2	23	0	1	6	0	2	3	10	0
150806	78928	57794	431.5	0	3	0	2	8	0	0	2	1	0	0	0	0	0	0	1	2	0	2	1	2	0	2	0	1	0	0	0	0	0	0
150807	81742	55543	233.5	0	6	0	0	19	1	0	3	1	0	0	1	0	0	3	3	0	0	6	5	2	0	8	1	0	2	0	0	4	2	0
150808	77933	58198	424.7	0	1	0	1	4	1	0	1	0	0	0	0	0	0	0	0	2	0	3	3	0	1	8	0	1	1	0	0	1	4	0
150809	80784	57721	308.2	0	6	1	1	34	0	1	5	0	3	1	0	0	1	0	4	2	0	6	8	6	1	15	0	2	3	0	0	3	12	0
150810	79071	58137	279.1	0	3	0	0	14	1	1	3	0	2	2	0	0	1	1	3	5	0	1	3	4	2	15	0	0	4	1	0	3	4	0
150811	80449	57299	439.5	0	3	0	0	29	0	0	4	1	1	1	0	0	1	1	2	4	1	12	13	5	1	13	1	1	2	0	0	2	9	0
150812	80568	58191	419	0	0	0	0	16	0	0	2	0	1	1	0	1	1	0	2	1	0	3	11	4	0	4	0	1	1	0	0	1	4	0
150813	77416	57466	301.4	0	4	0	0	24	0	0	2	0	0	0	0	0	0	0	0	0	0	4	5	5	2	14	0	0	1	0	0	1	3	0
150814	77200	60074	391.7	0	0	0	0	2	0	0	1	0	0	0	0	0	0	0	0	0	0	1	0	1	0	2	0	0	0	0	0	0	0	0
150815	81296	58567	317.4	0	3	0	1	28	0	1	4	0	1	1	0	0	1	2	5	4	0	6	12	2	2	24	0	2	5	0	1	2	6	0
150816	78265	59863	372.8	0	0	0	0	5	0	0	1	0	0	1	0	0	0	0	0	0	0	1	2	0	0	1	0	0	0	0	0	0	0	0
150817	81220	55207	404.2	0	5	0	0	21	0	0	2	0	2	0	0	0	1	0	0	3	0	2	6	1	0	9	0	0	1	0	0	1	6	0
150818	80989	59947	194	0	1	1	0	6	0	1	0	0	0	0	0	0	0	0	0	0	0	2	0	0	1	0	0	1	1	0	1	1	0	0
150819	78993	56087	289.5	0	5	0	0	28	0	0	7	0	1	0	0	0	0	0	1	0	0	5	2	0	3	8	1	0	2	0	0	2	2	0
150820	81362	59179	388.2	0	3	0	2	6	0	0	2	0	1	0	0	0	1	0	1	5	0	0	5	0	0	9	0	0	1	0	0	0	2	0
150821	76555	58111	432.1	0	3	0	0	12	0	0	2	0	1	1	0	0	0	0	2	0	0	9	1	1	0	10	0	0	0	0	0	0	5	0
150822	78795	56181	365.4	0	1	0	1	4	0	0	0	0	0	0	0	0	0	1	1	0	0	1	2	0	1	2	1	0	0	0	0	0	0	0
150823	79153	58280	343.7	0	3	0	1	15	0	0	1	1	0	0	0	0	1	2	2	2	0	2	1	0	0	6	1	0	0	0	0	0	2	0
150824	79005	56677	348.8	0	3	0	0	14	1	1	6	1	1	1	1	0	0	0	1	0	0	6	4	2	0	12	0	1	0	0	0	0	7	0
150825	80793	56247	389.9	0	4	1	0	11	3	0	5	0	3	1	0	0	1	1	4	0	0	1	1	2	2	14	2	0	0	0	0	1	0	0
150826	81422	58771	319.7	0	2	0	0	6	0	0	3	0	1	1	0	0	0	0	0	3	0	1	3	1	0	7	0	2	0	0	0	0	1	0
150827	80014	59024	404.8	0	4	0	0	29	0	0	8	1	1	1	0	0	0	1	0	4	0	15	7	2	4	26	1	0	4	0	0	9	10	1
150828	77164	57185	417.3	0	1	0	0	2	0	0	1	0	0	0	0	0	0	0	0	0	0	2	0	0	0	2	0	0	0	0	0	1	0	0
150829	79302	58026	279.7	0	5	1	0	23	1	1	8	0	1	2	0	0	1	1	5	5	0	4	4	2	3	14	1	2	5	0	0	3	0	0
150830	79397	59832	449.8	0	5	2	0	4	0	0	2	0	0	0	0	0	0	0	1	1	0	2	1	0	0	2	0	0	1	0	0	0	2	0
150831	81388	58264	355	0	2	0	0	4	0	0	3	0	0	0	0	0	0	0	1	1	0	0	2	0	0	5	0	0	1	0	0	1	0	0
150832	76555	58272	436.8	0	1	0	0	4	0	0	0	0	0	0	0	0	0	0	0	0	0	1	0	0	0	1	0	0	0	0	0	1	2	0
150833	81340	55374	388.8	0	4	0	0	6	0	0	2	1	2	0	0	0	1	1	2	3	1	2	5	0	0	11	1	0	3	0	2	1	2	0
150834	78364	57729	502.9	0	1	0	0	6	0	0	1	0	0	1	0	0	0	1	1	0	0	1	2	1	1	6	1	0	1	0	0	0	3	0
150835	80621	57309	416.7	0	2	0	0	17	1	0	6	1	1	4	0	0	1	3	0	2	0	8	12	7	0	10	0	1	1	0	0	0	3	1
150836	78876	59805	379	0	1	0	0	2	0	0	1	0	0	1	0	0	0	0	0	1	0	0	1	0	0	2	0	0	0	0	0	1	0	0
150837	81345	58198	257.5	0	2	0	0	22	0	0	2	0	2	3	0	0	0	1	1	2	0	4	10	4	0	10	0	1	4	0	1	2	2	0
150838	77177	58239	401.8	0	0	0	0	3	0	0	0	0	1	1	0	0	0	0	0	1	0	0	0	1	0	9	0	0	0	0	0	1	3	0
150839	78207	58161	501.7	0	5	1	8	47	1	5	10	0	4	3	1	0	1	2	4	3	1	15	4	8	2	23	2	4	14	0	0	6	12	1
150840	77231	56414	182.7	0	2	0	0	5	1	0	0	1	1	0	0	0	2	0	4	1	0	4	5	0	1	6	0	0	1	0	0	1	3	1
150841	80460	59228	468	0	6	0	0	22	3	1	4	0	2	1	0	1	3	0	5	6	0	4	4	0	1	16	1	0	3	0	1	1	5	0
150842	78544	56210	411	0	0	0	0	4	0	0	0	0	1	0	0	0	0	0	1	1	0	1	0	0	1	2	0	0	0	0	0	0	0	0
150843	78828	58931	517.1	0	3	0	0	27	0	0	9	0	0	0	0	0	1	0	1	2	0	7	15	4	3	21	0	0	1	0	0	5	7	0
150844	80259	58786	419	0	1	0	0	4	0	0	0	0	0	0	0	0	0	0	1	1	0	2	1	1	0	5	0	0	1	0	0	0	3	0
150845	81443	58194	380.8	0	1	0	0	5	0	0	2	0	0	0	0	0	0	0	0	1	0	2	0	0	0	5	0	0	0	0	0	0	2	0
150846	76525	56457	346	0	1	0	0	2	0	0	2	0	0	0	0	0	0	0	0	1	0	2	2	0	0	0	0	0	0	0	0	0	0	0
150847	78261	54773	174.1	0	8	0	0	32	0	0	7	0	2	1	0	0	6	5	1	5	1	2	6	2	0	18	0	1	3	0	0	1	7	0
150848	78665	59686	424.7	0	0	0	0	0	0	0	0	0	0	0	0	0	0	0	0	0	0	2	0	0	0	0	0	0	0	0	0	1	0	0
150849	79255	59735	480.1	0	3	0	0	20	0	0	1	0	0	0	0	0	1	0	0	1	0	6	1	0	2	5	0	0	0	0	0	3	1	0
150850	80114	57952	427	0	0	0	0	5	0	0	2	0	0	0	0	0	0	0	1	0	0	0	3	0	0	2	1	0	1	0	1	2	1	0
150851	78155	60059	342.5	0	3	1	0	15	0	1	2	0	1	0	0	0	0	0	1	1	0	1	4	0	0	5	0	0	1	1	0	2	5	0
150852	81105	57021	546.8	0	3	1	1	32	2	0	3	1	0	1	1	0	1	0	1	0	1	9	6	3	2	17	1	1	2	1	0	4	3	0
150853	81364	58429	335.7	0	1	0	1	16	0	0	0	0	3	1	0	0	0	0	0	1	0	3	6	1	1	16	0	2	1	1	0	2	2	0
150854	78892	57423	248.9	0	2	0	0	12	0	0	2	0	2	1	0	0	1	0	1	1	0	4	7	1	1	6	1	1	0	0	0	3	4	0
150855	80996	59847	242.6	0	8	0	1	18	0	2	5	0	5	2	0	1	2	3	2	0	0	3	3	2	4	14	1	1	7	0	2	2	9	1
150856	79909	57025	447.5	0	2	1	0	5	0	0	0	0	0	0	0	0	0	0	0	0	0	2	1	1	0	2	0	0	0	0	0	1	2	0
150857	78260	58097	229	0	3	0	1	9	1	1	2	0	0	0	0	0	1	0	4	1	0	3	3	1	2	12	0	0	2	0	0	2	3	0
150858	80773	59536	352.3	0	4	0	0	19	0	0	5	0	0	1	0	0	1	0	0	0	0	2	4	0	0	7	0	0	1	0	0	3	4	0
150859	79237	57137	435	0	1	1	0	10	0	0	2	0	0	0	0	0	0	0	1	0	0	0	0	0	0	2	0	1	1	1	0	1	1	0
150860	76790	57818	379	0	0	0	0	3	0	0	0	0	0	0	0	0	0	0	0	0	0	1	0	1	0	0	0	0	0	0	0	0	2	0
150861	77810	59040	203.8	0	7	0	0	43	0	0	4	0	0	1	0	0	1	2	5	4	0	15	11	8	2	24	2	1	6	1	1	3	6	0
150862	77487	56256	319.7	0	3	0	0	9	2	1	0	0	2	0	0	0	0	0	4	0	0	3	3	0	0	1	0	0	0	0	0	1	2	0
150863	77515	55057	414.9	0	3	0	0	2	1	0	0	0	0	0	0	0	0	0	0	0	0	0	1	0	0	1	0	0	0	0	0	0	0	0
150864	77236	59971	377.8	0	1	0	0	4	0	0	1	0	0	0	0	0	0	0	0	1	0	0	1	0	0	1	0	0	1	0	0	1	0	0
150865	81234	56043	396.2	0	7	1	0	15	6	0	1	2	1	0	0	0	2	1	4	1	0	7	5	1	0	5	0	0	1	0	0	2	4	0
150866	77607	58905	294.5	0	1	0	0	13	0	0	0	0	0	0	0	0	0	0	1	3	1	4	7	2	0	12	0	0	0	0	0	1	3	1
150867	81423	59234	271.1	0	2	0	0	13	0	0	2	0	0	1	0	0	0	0	0	1	0	0	3	2	0	5	0	0	0	1	0	1	0	0
150868	78623	60049	564.8	0	0	0	0	0	0	0	0	0	0	0	0	0	0	0	0	0	0	1	2	0	0	0	0	0	0	0	0	0	1	0
150869	76861	56660	425.3	0	3	0	0	16	0	0	4	0	1	1	0	0	0	0	0	1	0	5	2	0	0	9	0	0	2	0	0	0	5	1
150870	79679	58515	396.8	0	3	0	0	6	0	0	1	0	3	0	0	0	0	0	0	0	1	2	0	0	0	2	0	1	0	0	1	0	2	0
150871	79013	59472	376.9	0	5	0	0	11	0	0	1	0	0	0	0	0	1	0	1	0	0	3	5	1	0	2	1	0	0	0	0	2	2	0
150872	78540	57760	320.9	0	0	0	0	5	0	0	0	0	0	0	0	0	0	1	0	0	0	3	1	0	1	5	0	0	0	0	0	2	0	0
150873	79708	56604	426.4	0	4	0	1	16	3	1	3	0	2	1	0	0	0	1	2	2	0	3	6	2	0	21	1	0	4	0	1	3	7	0
150874	80400	59533	404.2	0	1	0	0	7	0	0	0	0	0	0	0	0	1	0	1	2	0	1	0	0	0	4	0	0	2	0	0	0	3	0
150875	80086	58029	349.4	0	2	0	0	15	0	0	3	2	1	1	0	0	4	1	3	0	0	1	3	1	1	7	0	2	1	0	0	2	4	0
150876	78418	59824	341.4	0	2	0	0	11	0	0	0	0	0	0	0	0	0	0	1	0	0	1	1	2	0	1	0	0	0	0	0	0	1	0
150877	81423	57471	324.8	0	3	0	0	5	0	0	0	0	0	2	0	0	1	1	3	0	0	2	1	0	1	5	0	2	0	0	0	1	1	0
150878	76846	55087	420.2	0	0	0	0	2	0	0	0	0	0	0	0	0	0	0	0	0	0	4	0	0	0	1	0	0	0	0	0	0	1	0
150879	78545	56752	426.4	0	6	0	1	31	2	2	7	1	1	1	0	0	0	2	3	0	0	4	4	1	4	15	0	0	0	0	1	0	1	0
150880	81698	58846	357.4	0	2	0	0	4	0	0	1	0	0	1	0	0	0	0	0	1	0	1	2	1	0	7	0	0	1	0	0	0	0	0
150881	77577	57129	441.3	0	9	0	0	21	0	0	3	1	3	0	0	0	0	0	2	0	0	4	6	1	0	14	0	0	0	0	0	3	2	0
150882	77801	59124	356.8	0	3	0	0	13	0	0	3	0	1	0	0	0	0	1	1	1	2	4	3	4	0	8	0	0	1	0	0	1	1	0
150883	78735	57410	404.2	0	2	1	0	6	0	0	0	0	1	0	0	0	0	1	0	1	0	0	4	1	0	6	0	1	2	0	0	1	3	0
150884	81895	59132	364.2	0	2	0	0	5	0	0	0	1	0	0	1	0	0	0	0	0	0	0	2	2	0	8	0	0	0	0	0	0	2	0
150885	78116	56589	561.6	0	9	0	0	34	0	1	6	0	0	0	0	0	3	1	8	2	0	6	13	9	1	16	0	0	5	0	0	3	3	1
150886	79521	56514	449.8	0	1	0	0	0	0	0	1	0	2	0	0	0	0	0	1	0	0	2	0	1	0	6	0	0	0	0	0	0	0	0
150887	80639	55276	540	0	6	0	0	14	0	0	1	0	0	0	1	0	0	0	2	0	0	6	4	0	0	6	1	0	0	0	0	1	2	0
150888	79880	58069	150.7	0	4	0	0	30	0	0	5	1	3	0	0	0	3	1	0	2	0	14	14	5	5	25	0	0	2	0	0	1	6	1
150889	79625	58336	348.8	0	4	0	0	26	0	0	3	1	1	0	0	0	0	1	0	3	0	10	8	6	1	23	0	1	5	0	0	1	9	0
150890	77015	59478	515.4	0	2	0	0	4	0	0	0	0	0	0	0	0	0	0	0	0	0	1	2	0	0	2	0	0	0	0	0	0	1	0
150891	79898	59765	272.3	0	4	0	0	34	0	0	8	0	0	1	0	1	0	1	2	3	0	9	12	7	1	24	0	2	6	0	1	5	3	0
150892	79584	57533	309.9	0	1	2	0	11	1	0	0	0	1	0	0	0	1	2	2	1	0	7	7	1	4	12	0	0	3	0	0	3	8	1
150893	81608	54699	333.4	0	5	0	1	30	0	0	0	0	0	0	0	0	0	0	0	0	0	2	10	3	1	23	1	0	6	0	0	3	3	0
150894	76937	57402	376.7	0	1	0	1	2	0	0	1	0	0	0	0	0	0	0	1	0	0	0	0	0	0	1	0	0	0	0	0	0	0	0
150895	80888	59504	441.8	0	6	0	0	28	0	0	0	0	0	1	0	0	0	0	0	0	0	2	5	1	0	9	0	0	0	0	0	0	4	0
150896	78905	59377	373.4	0	2	1	0	18	0	2	4	0	0	2	0	0	2	0	0	1	0	2	3	3	0	7	0	0	1	0	1	2	3	1
150897	80724	56638	432.7	0	19	0	4	110	2	1	19	3	9	6	0	3	4	3	20	7	1	26	29	15	10	68	2	2	15	1	3	9	28	2
150898	78250	56749	365.4	0	3	0	0	12	0	0	0	0	0	0	0	0	0	0	0	0	0	1	1	1	0	8	0	0	0	0	0	0	1	0
150899	76585	55480	212.4	0	0	0	0	1	0	0	0	0	1	0	0	0	0	0	0	0	0	0	0	0	0	1	0	0	1	0	0	1	1	0
150900	78891	57652	217.5	0	2	1	0	28	3	3	10	1	2	1	0	1	1	0	4	2	0	12	6	3	2	11	1	0	3	0	0	4	12	1
150901	79787	55285	397.9	0	1	0	0	12	1	0	3	0	1	0	0	0	0	0	1	0	0	4	3	0	0	3	0	0	0	0	0	0	2	0
150902	81504	59399	233.5	0	1	0	0	11	0	0	0	0	0	0	0	0	0	0	0	2	0	0	2	0	0	4	0	0	1	0	0	0	0	0
150903	81455	57338	403.6	0	6	0	2	11	2	1	3	0	1	2	0	0	0	3	5	7	0	12	12	3	1	12	1	1	4	0	0	2	8	0
150904	76661	56940	415.7	0	0	0	0	2	0	0	0	0	1	0	0	0	0	0	0	0	0	1	0	0	1	3	0	0	0	0	0	1	1	0
150905	77021	57543	301.9	0	1	1	0	6	0	0	2	0	0	0	0	0	0	0	0	1	0	2	1	2	1	3	1	0	1	0	0	1	3	0
150906	81926	56731	189.6	0	3	0	0	6	0	0	2	0	0	1	0	0	1	0	2	0	0	3	5	0	0	3	0	0	2	0	0	0	3	0
150907	79210	58725	417.8	0	2	0	0	11	2	0	1	0	2	0	0	1	0	0	2	0	0	3	3	1	1	8	0	0	1	0	1	1	2	0
150908	81385	58648	358.5	0	0	0	0	5	0	0	0	0	0	1	0	0	2	0	0	0	0	0	4	0	0	1	0	0	0	0	0	1	0	0
150909	78400	59397	317.9	0	2	0	0	26	1	1	4	2	0	1	0	0	0	1	1	3	1	5	8	0	2	17	0	1	6	0	1	7	4	0
150910	81705	59134	442.4	0	0	0	0	5	0	0	1	0	0	0	0	0	0	0	0	0	0	1	1	1	0	1	0	0	0	0	0	0	0	0
150911	80415	57142	454.9	0	2	0	0	10	1	0	0	1	1	3	0	0	0	0	1	0	0	3	5	6	2	2	0	0	0	0	0	1	0	0
150912	78093	56193	211.8	0	0	0	0	1	0	0	0	0	0	0	0	0	0	0	1	0	0	2	0	0	0	1	0	0	0	0	1	1	0	0
150913	80867	57873	271.7	1	7	1	0	37	0	1	6	0	1	2	0	0	2	1	3	7	0	6	14	4	0	10	0	1	5	0	0	0	13	0
150914	80313	55897	416.7	0	1	0	0	9	0	0	2	0	0	0	0	0	0	0	3	0	0	3	2	1	0	2	0	0	1	0	0	0	1	0
150915	81633	58733	501.1	0	2	3	0	20	1	0	2	0	1	0	0	0	0	0	0	4	1	2	8	2	0	6	1	2	0	0	0	0	1	0
150916	77636	60003	380.2	0	2	0	1	11	0	0	3	0	0	1	0	0	0	0	0	1	0	3	3	2	0	2	0	0	0	0	0	0	2	0
150917	76527	55464	337.5	0	1	0	0	7	0	1	0	0	0	0	0	0	1	0	0	0	0	3	2	0	0	3	0	0	1	0	0	0	2	0
150918	77164	59350	373.4	0	0	1	0	11	0	0	4	0	0	1	0	0	0	0	1	1	0	2	2	0	0	5	0	0	0	0	0	1	1	0
150919	77060	57648	285.9	0	3	0	0	9	1	0	0	0	2	1	0	0	0	0	4	1	1	5	4	0	1	9	0	0	0	0	0	2	1	0
150920	76936	56706	420.8	0	1	0	0	2	0	0	0	0	1	0	0	0	0	0	1	0	0	1	0	0	1	0	0	0	0	0	0	0	0	0
150921	77478	56933	166.7	0	10	2	0	37	1	0	1	1	3	1	1	0	4	3	3	2	0	9	11	7	2	21	0	1	2	0	0	1	6	0
150922	77090	56477	477.7	0	3	0	0	5	0	0	0	0	0	0	0	0	0	0	0	0	0	3	2	0	1	4	0	0	1	0	1	0	0	0
150923	77479	56550	418.4	0	10	0	0	32	0	0	9	0	2	1	0	1	1	1	4	6	0	14	17	10	0	25	0	0	2	0	0	3	9	0
150924	77004	57257	433.8	0	0	0	0	0	0	0	0	0	0	0	0	0	0	0	0	0	0	1	0	0	0	0	0	0	0	0	0	0	0	0
150925	76562	59597	422.3	0	5	0	0	28	0	0	4	0	2	0	0	0	0	1	2	4	0	3	14	2	1	14	0	0	2	0	1	1	0	0
150926	81134	59965	210.6	0	0	0	0	2	0	0	1	4	0	0	0	0	0	0	0	1	0	0	1	0	0	0	0	0	0	0	0	2	0	0
150927	79688	58271	380.2	0	3	0	0	19	0	0	2	1	0	0	0	0	0	0	0	1	0	4	6	2	0	10	0	2	3	0	0	3	2	0
150928	79686	59106	249.5	0	4	0	0	33	0	0	6	0	3	0	0	0	1	2	0	4	0	12	10	5	3	21	0	1	4	0	0	5	7	0
150929	77394	59840	433.8	0	3	1	0	15	0	0	4	0	0	0	0	0	1	1	1	0	0	3	5	1	0	4	0	0	0	0	0	0	3	0
150930	79288	56200	421.9	0	1	0	0	1	0	1	1	0	0	0	0	0	0	0	2	1	0	0	0	0	0	2	0	0	0	0	0	0	0	0
150931	81587	59036	403.6	0	2	0	0	12	0	0	1	0	0	0	0	0	0	0	0	2	0	3	5	0	0	4	0	0	0	0	0	0	0	0
150932	79781	57591	432.1	0	3	0	0	8	0	0	2	0	0	0	0	0	0	1	2	1	0	6	4	1	0	9	0	0	0	0	5	3	2	0
150933	81479	56152	356.8	0	1	0	0	17	0	0	1	0	0	0	0	0	0	0	0	0	0	6	2	2	1	9	0	1	1	0	0	0	4	0
150934	78631	55928	195.2	0	1	0	1	5	0	0	0	0	2	0	0	0	0	0	1	0	0	3	1	0	0	1	0	0	1	0	0	0	0	0
150935	77988	59775	438.9	0	1	2	0	24	0	0	3	0	0	0	1	0	1	0	0	1	0	6	4	3	0	2	0	1	2	0	0	4	3	1
150936	76877	57449	280.9	0	0	0	0	6	0	0	0	0	0	0	0	0	0	0	1	0	0	0	2	0	0	3	0	0	0	0	0	0	1	0
150937	81546	59236	433.3	0	4	1	0	31	0	0	4	0	1	0	0	0	1	1	0	1	0	5	3	0	0	13	2	0	2	0	0	2	8	0
150938	76851	56749	313.5	0	4	0	0	16	0	0	0	0	0	0	0	0	0	0	1	0	0	9	6	0	0	3	0	0	0	0	0	2	2	0
150939	78165	58978	419.6	0	6	1	1	28	0	0	3	1	0	0	0	0	0	0	2	5	1	6	8	6	2	16	3	0	7	0	0	3	6	1
150940	79414	55463	401.8	0	1	0	0	7	0	0	1	0	0	0	0	0	1	2	2	0	0	1	1	0	0	3	0	0	2	0	0	0	2	0
150941	80433	58541	480.7	0	1	0	0	14	0	0	1	0	0	1	0	0	0	0	0	2	0	13	6	3	0	9	0	1	4	0	0	2	6	0
150942	78145	54680	438.5	0	0	0	0	1	0	0	0	0	0	0	0	0	0	0	0	0	0	0	0	0	0	1	0	0	0	0	0	0	0	0
150943	81313	57729	403	0	7	0	0	39	0	0	6	0	4	1	0	0	2	0	3	5	0	4	9	3	1	27	0	1	3	0	1	6	14	1
150944	77051	55360	164.4	1	1	0	0	8	0	0	1	0	0	0	0	0	0	0	0	0	0	0	1	0	1	1	0	0	1	0	0	0	1	0
150945	80039	59690	335.1	0	6	0	0	35	0	0	3	0	2	2	1	0	2	0	1	11	0	4	8	5	1	28	0	0	6	2	1	2	3	0
150946	79085	58290	363.6	0	1	0	0	6	0	0	2	1	0	0	0	0	0	1	2	0	0	1	2	0	0	7	0	1	3	1	1	1	1	0
150947	78237	56213	226	1	7	0	2	43	0	0	4	2	4	1	1	1	3	3	3	3	0	21	18	2	2	29	4	2	7	0	0	3	9	1
150948	79440	59668	366.5	0	2	0	0	12	0	0	1	0	0	0	0	0	0	0	0	0	0	2	2	0	0	4	0	0	0	0	0	0	3	0
150949	79102	58388	304.3	0	5	0	0	26	0	0	2	0	1	0	0	0	0	3	2	0	0	9	5	5	0	17	1	1	3	0	1	4	6	0
150950	77260	57879	413.4	0	1	0	0	4	0	0	1	0	0	0	0	0	0	0	1	1	0	1	1	0	0	3	0	0	0	0	0	0	1	0
150951	78615	56531	256.9	0	1	0	0	11	0	0	0	0	0	0	0	0	0	0	3	0	0	1	0	1	0	3	0	0	0	0	0	0	0	0
150952	80171	59409	349.4	0	0	1	0	10	0	0	0	0	0	1	0	0	1	1	1	2	1	3	5	3	1	9	0	2	3	0	0	1	1	1
150953	79281	58792	394.4	0	4	0	0	23	1	1	5	1	1	0	0	0	0	0	4	2	1	6	9	3	3	20	0	2	6	0	1	4	11	1
150954	80656	59882	217.5	0	2	1	1	19	0	0	0	0	0	0	0	0	0	1	0	1	0	2	2	0	0	10	1	0	0	0	0	3	1	0
150955	79066	58001	180.4	0	1	1	0	38	2	1	2	0	1	1	0	0	2	4	9	0	0	8	12	4	1	26	0	0	3	0	1	4	5	0
150956	80131	54676	399.7	0	1	0	0	4	0	0	0	0	0	0	0	0	0	0	0	0	0	0	0	0	0	1	0	0	0	0	0	0	0	0
150957	79485	58430	319.7	0	11	0	1	21	1	0	5	2	2	1	0	0	1	0	6	4	0	13	9	4	3	9	1	0	3	1	0	1	5	0
150958	77761	54982	306.4	0	0	0	0	2	0	0	0	0	0	0	0	0	0	0	3	0	0	1	4	0	0	1	0	0	1	0	0	0	0	0
150959	80138	57731	359.7	0	3	0	0	3	1	0	0	0	0	0	0	0	0	0	0	2	0	2	3	0	0	3	0	0	0	0	0	0	1	0
150960	81486	59163	454.3	0	0	0	0	6	0	0	0	0	0	0	0	0	0	0	0	1	0	3	2	1	0	4	0	0	0	0	0	1	1	0
150961	77827	57159	142.1	1	5	1	0	41	0	6	3	1	1	4	0	0	0	0	11	2	0	6	8	3	3	15	2	6	4	1	4	5	15	2
150962	80946	57807	385.3	0	0	1	0	5	0	0	2	0	0	1	0	0	0	2	0	0	1	2	2	1	0	4	0	0	1	0	0	1	1	0
150963	77917	56995	461.1	0	0	1	0	14	0	0	1	0	0	1	0	0	0	0	1	0	0	1	4	0	0	3	1	1	0	0	0	3	2	0
150964	80766	56755	435	0	0	0	1	9	0	0	1	0	0	0	0	0	0	0	1	3	0	2	5	0	1	2	2	2	2	0	0	0	2	0
150965	80955	57652	181	0	10	0	5	31	3	4	4	0	3	4	0	0	4	5	5	5	0	17	21	9	0	25	1	3	7	0	2	9	15	3
150966	79240	56534	496.7	0	3	0	0	7	0	2	0	0	4	0	0	1	0	0	2	2	0	4	2	0	0	6	0	0	0	0	0	1	2	0
150967	79091	58474	412.2	0	0	0	0	18	0	0	2	0	0	0	0	0	2	0	1	0	0	1	2	0	0	6	0	0	0	0	0	0	0	0
150968	79239	59466	388.2	0	4	0	0	10	0	0	3	1	0	0	0	0	1	0	0	3	0	5	4	2	0	8	0	0	1	0	0	1	3	0
150969	78784	59221	400.7	0	5	0	1	15	6	1	5	2	2	2	0	2	1	2	6	5	1	14	12	4	0	17	0	5	4	1	2	3	5	1
150970	77495	58568	402.4	0	0	0	0	4	0	0	0	0	0	0	0	0	0	0	0	0	0	0	0	0	0	1	0	0	0	0	0	1	0	0
150971	78177	58269	456.1	0	0	0	0	8	0	0	2	0	2	0	0	0	0	0	1	2	0	1	3	2	1	7	0	1	1	0	1	2	1	2
150972	80042	58599	449.3	0	0	0	0	12	0	0	0	0	0	0	0	0	1	0	1	1	0	1	6	6	1	4	0	0	2	0	0	3	3	0
150973	80450	56248	349.9	0	2	1	0	27	3	3	4	2	1	1	0	0	2	0	7	1	0	12	12	1	2	24	0	1	1	0	0	2	2	0
150974	78712	59634	347	0	1	0	0	5	0	0	2	0	0	0	0	0	0	0	0	0	0	3	2	1	0	4	0	0	0	0	0	0	2	0
150975	81633	59126	365.9	0	1	0	0	17	0	0	3	0	0	0	0	0	1	0	0	0	0	4	1	0	1	8	0	0	0	0	0	1	3	0
150976	81911	57033	416.3	0	6	0	0	8	2	0	1	0	1	0	0	0	0	0	2	2	0	1	2	0	0	17	0	0	0	0	1	1	1	0
150977	80004	58963	298.6	0	3	0	3	25	0	0	6	0	3	2	0	0	0	1	2	2	0	5	2	8	1	17	2	0	6	0	0	2	10	0
150978	79975	59748	448.1	0	3	0	0	2	0	0	0	0	0	1	0	0	1	0	0	2	0	0	0	0	0	5	0	0	0	0	0	1	1	0
150979	80921	58628	389.9	0	7	0	2	27	0	0	5	1	2	2	0	0	1	2	3	2	0	5	14	4	2	12	1	1	5	0	2	4	5	0
150980	78816	56071	418.4	0	0	0	0	4	0	0	1	0	0	0	0	0	0	0	0	0	0	2	1	0	0	4	0	0	0	0	0	0	0	0
150981	80466	59407	363.6	0	4	0	0	17	1	0	2	0	0	0	0	0	0	0	2	0	0	4	5	3	0	9	1	0	0	0	0	0	5	0
150982	78295	58370	417.3	0	1	0	0	6	0	0	1	0	0	0	0	0	0	0	0	5	1	3	4	2	1	5	0	0	0	0	0	2	3	0
150983	78485	56978	381.9	0	8	0	1	35	1	1	4	3	2	4	0	0	3	0	4	5	0	5	22	7	2	24	1	1	8	0	0	1	8	1
150984	79717	54661	236.4	0	3	0	0	8	0	1	0	0	0	0	0	0	0	1	0	0	0	1	1	0	0	0	0	0	0	0	0	0	1	0
150985	78470	57544	416.1	0	3	0	0	7	1	0	0	0	1	0	0	0	0	0	1	2	0	2	3	3	0	6	0	0	0	0	0	0	2	0
150986	81206	56538	309.9	0	2	1	1	13	0	0	3	0	3	2	0	0	0	0	0	1	0	3	2	2	0	12	0	1	0	1	0	1	4	0
150987	81446	54856	433.9	0	3	0	0	29	2	0	3	1	1	0	0	0	0	0	0	1	0	8	2	2	0	11	1	0	0	0	0	2	8	0
150988	80120	59144	382.5	0	1	0	0	2	0	0	0	0	0	0	0	0	0	0	0	1	0	0	1	2	0	3	0	0	0	0	0	0	0	1
150989	77829	58396	388.8	0	3	1	0	27	0	0	6	0	2	1	0	0	0	0	0	4	0	4	9	2	1	11	0	0	1	0	0	0	4	0
150990	80897	55089	172.4	0	6	0	0	20	3	0	1	0	0	2	0	0	0	1	4	1	0	11	9	2	2	16	0	0	2	0	1	3	8	0
150991	81506	57450	389.4	0	5	2	2	23	0	0	7	0	1	0	0	0	3	0	0	2	0	8	3	1	0	13	0	1	4	0	0	3	2	0
150992	78825	57757	366.5	0	2	0	0	12	0	0	0	0	2	0	0	0	0	0	1	0	0	6	3	4	2	9	0	0	0	0	1	1	3	0
150993	80060	58170	452.6	0	3	0	0	11	0	0	0	0	1	0	0	0	0	0	0	3	0	2	5	0	1	3	1	0	1	0	0	0	0	0
150994	80473	54882	395.6	0	1	2	0	3	1	0	1	0	0	0	0	0	0	0	0	0	0	1	4	0	0	2	0	0	0	0	0	0	0	0
150995	81796	56503	409.3	0	3	0	1	9	0	0	1	0	0	1	0	0	1	1	0	0	0	1	3	1	0	9	0	2	1	0	0	1	1	0
150996	81316	57138	419	0	1	1	0	8	0	1	2	0	0	0	0	0	0	1	0	0	0	2	1	5	1	10	0	1	2	0	1	1	1	1
150997	81002	59609	250.6	0	7	1	0	32	0	0	3	1	5	0	0	0	2	0	3	3	0	6	13	3	4	33	0	2	3	0	1	4	11	1
150998	77928	59596	423.5	0	0	0	0	3	0	0	0	0	0	0	0	0	0	0	0	0	0	2	1	1	0	1	0	0	0	0	0	0	2	0
150999	80416	56122	333.4	0	2	0	0	29	2	0	2	0	2	0	0	0	0	0	3	0	0	6	8	0	1	14	0	0	4	0	0	2	10	0
151000	77119	58077	417.3	0	2	0	0	9	0	0	2	0	0	0	0	0	0	0	0	0	0	0	1	4	0	8	0	0	1	0	0	0	2	0
151001	78462	55840	396.2	0	3	0	0	3	0	0	0	0	0	0	0	0	0	0	0	0	0	3	0	0	0	4	0	0	0	0	0	0	0	0
151002	77714	55227	396.8	0	1	0	0	1	0	0	0	0	0	0	0	0	0	0	0	1	0	0	0	0	0	2	1	0	1	1	0	2	2	0
151003	79220	55614	441.3	0	6	0	0	27	0	0	5	0	2	1	0	0	3	1	9	2	0	9	13	6	3	31	1	2	4	0	0	2	5	0
151004	81564	58968	342.5	0	0	0	0	4	0	0	2	0	0	0	0	0	0	0	0	0	0	0	0	0	0	2	0	0	0	0	0	0	0	0
151005	79633	56446	258.6	0	7	0	0	14	0	0	2	0	7	0	0	0	1	0	1	3	0	9	4	1	2	16	0	1	1	0	0	4	1	0
151006	80158	59077	347.6	0	2	0	0	8	0	0	1	0	0	0	0	0	0	0	0	3	0	2	5	2	0	2	0	0	1	0	0	1	0	0
151007	81147	57137	413.9	0	4	0	0	18	0	1	3	0	0	2	2	0	2	0	2	0	0	3	6	0	0	11	0	0	0	0	0	3	3	0
151008	81375	55057	311.1	0	1	0	0	2	0	0	1	0	0	0	0	0	0	0	0	1	0	0	0	2	0	3	0	0	0	0	0	0	0	0
151009	78447	54684	461.9	0	6	0	1	28	1	3	3	0	3	1	0	1	1	0	11	1	0	11	9	1	1	13	0	2	0	0	0	3	4	0
151010	81895	59508	451.6	0	3	0	0	3	0	0	1	0	0	0	0	0	0	0	0	0	0	0	1	0	0	0	0	0	0	0	0	0	0	0
151011	80690	56413	555.4	0	3	0	0	21	2	0	4	0	0	3	0	0	1	0	1	3	0	4	7	3	2	17	0	0	1	0	0	2	5	0
151012	77526	59391	344.3	0	1	0	0	7	0	0	0	0	0	0	0	0	0	0	0	3	0	2	5	0	0	2	0	0	0	0	0	0	3	0
151013	77760	58451	394.4	0	0	0	0	19	0	0	4	0	3	0	0	1	1	0	6	3	0	9	16	8	2	19	0	2	5	0	1	2	6	0
151014	77562	58206	349.4	0	4	0	2	6	0	0	1	0	1	0	1	0	0	0	1	0	0	5	4	1	0	5	1	0	0	0	0	1	2	0
151015	80863	57755	403.6	0	2	0	0	14	0	2	2	0	0	3	0	0	1	1	0	2	0	3	4	6	0	14	1	1	7	0	0	2	1	0
151016	80269	55825	455.5	0	2	0	0	8	0	0	1	1	0	0	0	0	0	0	3	0	0	2	1	0	0	10	0	0	2	0	0	1	3	0
151017	76568	57998	319.1	0	7	1	0	26	0	0	4	0	1	1	0	1	1	1	2	0	0	8	9	5	0	14	1	1	1	0	0	1	8	0
151018	77415	58721	387	0	1	0	0	5	0	0	2	0	0	1	0	0	0	0	0	1	0	0	2	0	0	3	0	1	1	0	0	2	2	0
151019	77958	58321	445.4	0	8	0	0	41	0	0	9	3	0	1	0	0	4	0	1	1	0	8	10	5	1	18	0	4	8	0	1	5	8	0
151020	77027	59224	373.4	0	2	0	0	4	0	0	1	0	0	0	0	0	0	0	0	1	0	1	0	0	0	1	0	0	0	0	0	1	3	0
151021	78157	59800	243.2	0	5	1	0	23	0	0	3	0	0	0	0	0	0	0	0	2	0	2	2	0	0	7	0	0	1	0	0	1	5	0
151022	80089	56767	357.4	0	5	0	2	14	2	1	0	1	2	0	0	0	0	0	6	1	0	5	7	0	1	6	0	0	0	0	0	0	6	0
151023	78478	59435	470.3	0	3	3	0	27	0	0	5	0	0	0	2	0	0	3	0	6	0	10	10	4	0	24	0	0	5	0	0	6	10	2
151024	77903	57639	389.4	0	2	0	0	16	0	1	3	0	0	0	0	1	0	1	2	1	0	1	2	1	2	13	1	0	0	0	0	2	2	0
151025	81274	59805	425.3	0	6	0	1	20	0	0	2	1	0	0	0	0	1	3	0	3	0	1	5	3	0	6	0	0	0	0	0	1	4	0
151026	80695	56542	420.8	0	8	0	1	32	0	0	5	1	5	0	1	0	0	0	9	4	0	13	16	4	5	27	2	2	4	0	0	3	7	0
151027	79564	56425	371.6	0	3	0	0	7	0	0	0	1	0	0	0	0	0	0	0	2	0	0	2	3	1	3	0	0	1	0	0	1	0	0
151028	81605	59670	403.6	0	2	0	0	4	0	0	0	0	0	0	0	0	0	0	0	0	0	0	0	0	0	1	0	0	0	0	0	0	0	0
151029	79313	57628	343.7	0	3	1	0	6	0	1	1	1	1	0	0	1	2	0	7	0	0	10	7	0	2	15	0	0	2	0	0	0	4	1
151030	76542	54696	242.6	0	0	0	0	4	0	0	0	0	0	0	0	0	0	0	0	0	0	0	0	0	0	0	0	0	0	0	0	0	0	0
151031	78370	59332	402.4	0	1	0	0	24	0	0	2	0	3	3	1	0	1	2	5	4	0	10	4	1	4	14	0	1	7	0	0	0	5	0
151032	77558	60074	338	0	1	0	0	14	0	0	2	0	0	0	0	0	1	1	0	1	0	1	0	0	0	0	0	0	0	0	0	0	1	0
151033	78671	54832	297.5	0	3	1	0	13	0	0	3	0	1	0	0	0	0	0	3	2	1	4	4	0	0	2	0	0	0	0	1	0	3	0
151034	81357	59093	333.9	0	1	0	0	8	0	0	2	0	0	1	1	0	1	1	0	2	0	1	3	2	0	7	0	0	1	0	0	0	3	0
151035	79430	56319	385.8	0	5	0	0	25	1	0	1	2	1	0	0	0	0	1	2	3	0	10	7	3	2	9	0	1	2	0	0	1	8	0
151036	77147	57518	377.3	0	4	0	0	5	1	0	0	0	0	1	0	0	0	0	0	0	0	4	0	0	0	6	0	0	0	0	0	0	1	0
151037	78077	58615	404.8	0	5	1	0	24	0	0	4	0	1	0	0	0	0	0	1	5	0	8	7	2	2	16	0	0	0	0	0	1	2	0
151038	81050	55839	271.7	0	4	1	0	9	0	0	1	0	0	0	0	0	0	1	1	1	0	8	7	1	0	7	0	1	0	0	1	0	4	0
151039	81219	56798	387.6	0	8	0	1	25	0	2	6	1	7	2	1	1	1	2	2	4	0	12	10	3	4	24	0	2	3	0	3	2	5	0
151040	78660	55229	181	0	6	1	0	8	0	0	1	0	1	1	0	1	0	0	2	1	0	4	1	0	0	4	0	0	0	0	0	0	1	0
151041	80836	55192	387.6	0	7	1	0	35	0	0	6	1	1	1	0	1	0	1	1	5	0	11	12	10	2	19	0	0	5	0	0	3	13	0
151042	81741	58122	608.1	0	0	0	0	8	0	0	0	0	0	0	0	0	0	0	0	1	0	2	2	0	0	5	0	0	1	0	0	0	1	0
151043	81089	58951	456.7	0	1	0	0	32	1	1	7	4	1	0	0	0	1	0	0	4	0	7	4	4	0	16	0	0	6	0	0	0	4	0
151044	81661	54662	306	0	0	0	0	0	0	0	0	0	0	0	0	0	0	0	0	0	0	0	0	0	0	0	0	0	0	0	0	0	0	0
151045	81235	59303	331.6	0	2	1	0	25	0	1	2	0	3	1	0	0	0	0	3	4	0	4	5	0	1	13	1	0	2	0	0	0	2	0
151046	81009	57869	456.7	0	3	1	0	4	0	0	2	0	0	0	0	0	0	1	1	0	0	0	4	0	0	4	0	0	0	0	0	0	2	0
151047	79585	59548	427.6	0	5	1	0	14	0	0	3	1	1	1	0	0	0	0	1	1	0	4	2	1	0	10	0	0	0	0	0	3	7	0
151048	77375	55159	272.3	0	2	0	0	1	0	0	0	0	0	0	0	0	0	0	0	0	0	0	0	0	0	0	0	0	0	0	0	0	0	0
151049	80662	56309	431.5	0	5	0	0	12	1	1	4	1	1	0	0	0	0	1	1	2	0	2	2	0	1	7	0	0	1	0	1	1	3	0
151050	80928	58313	320.3	0	0	0	0	23	0	0	1	0	3	3	0	0	1	1	2	2	0	6	9	8	2	19	0	1	3	0	0	1	8	0
151051	81409	59913	303.1	0	2	2	0	15	0	1	2	0	1	0	0	0	1	1	1	1	0	2	6	0	0	8	0	0	1	0	0	1	4	0
151052	78228	58807	449.8	0	1	0	0	7	0	0	1	0	0	0	0	0	0	0	2	1	0	1	0	0	1	3	0	0	0	0	0	1	2	0
151053	78692	59087	394.4	0	7	0	2	22	0	0	4	0	1	2	0	0	1	1	0	2	0	4	7	4	3	24	0	0	5	0	0	4	4	1
151054	77773	60072	388.4	0	6	0	1	6	0	0	1	0	0	0	0	0	0	0	0	0	0	0	3	1	0	2	0	0	1	0	0	1	0	0
151055	81553	56151	271.1	0	1	0	0	38	0	7	8	0	1	4	0	0	3	1	2	3	1	9	19	6	1	17	2	1	11	0	0	1	8	0
151056	81310	59425	380.2	0	0	0	0	8	0	0	1	0	0	1	0	0	0	0	0	2	0	1	3	0	0	5	1	1	0	0	0	0	4	0
151057	80533	55818	380.2	1	3	0	7	15	0	0	4	0	3	2	0	0	1	1	2	3	0	7	15	4	1	11	2	1	4	0	2	1	4	0
151058	76959	56906	354.4	0	0	0	1	6	0	0	1	0	0	0	0	0	0	1	0	0	0	3	0	0	0	0	0	0	0	0	0	0	2	0
151059	81140	58837	249.5	0	6	0	0	20	1	0	4	0	1	0	0	0	0	0	1	1	0	6	5	2	1	11	0	0	1	0	0	0	3	0
151060	79083	60008	379.6	0	3	0	0	11	0	0	1	0	0	0	0	0	0	0	1	5	0	0	1	0	0	0	0	0	0	0	0	0	0	0
151061	76988	58926	464.7	0	1	1	0	22	0	0	3	0	0	1	0	0	1	0	1	4	0	4	14	3	0	10	0	0	1	0	0	1	3	0
151062	77140	57816	347.6	0	3	1	0	13	0	0	1	1	0	0	1	0	1	2	1	1	0	2	5	1	0	7	0	0	1	0	0	2	2	0
151063	78629	56943	435.6	0	5	0	0	6	2	0	0	0	1	0	0	0	0	0	3	0	0	3	4	0	0	0	0	0	0	0	1	0	1	0
151064	78881	59046	387	0	6	0	0	11	0	1	2	0	2	0	0	0	0	1	1	2	0	3	2	4	1	10	0	1	2	1	0	0	1	0
151065	79247	55973	296.3	0	2	0	0	18	0	0	3	0	0	1	0	0	1	2	2	0	0	5	3	2	0	7	0	0	4	0	0	1	1	0
151066	80874	58212	409.8	0	0	0	0	15	0	0	0	0	0	1	0	0	0	0	1	2	1	2	10	2	0	15	1	1	2	0	1	1	1	0
151067	76527	59428	352.3	0	4	0	0	19	0	0	3	2	2	0	0	0	1	2	0	0	0	8	3	1	0	5	0	1	1	0	1	1	5	0
151068	81357	58523	440.1	0	1	0	0	5	0	0	0	0	0	1	0	0	0	0	0	0	0	1	4	1	0	4	1	0	0	0	0	0	2	0
151069	80694	54859	227.8	0	2	1	0	23	0	0	4	0	2	1	0	0	0	2	1	1	0	3	5	6	1	9	0	2	6	0	2	4	5	0
151070	81472	58059	371	0	1	0	0	4	0	0	0	0	0	1	1	0	0	0	0	0	1	0	2	0	1	3	0	0	1	0	0	0	3	0
151071	81431	57569	333.4	0	5	0	1	36	0	0	2	1	0	1	0	1	2	0	2	5	1	11	4	3	3	16	1	0	8	0	1	0	6	1
151072	81535	57340	373.9	0	0	0	0	2	0	0	1	0	1	0	0	1	0	0	0	0	0	2	2	0	1	3	0	0	3	0	0	1	0	0
151073	77905	59402	417.8	0	4	0	0	28	0	0	5	0	0	0	0	0	1	1	3	2	0	5	4	4	0	20	0	0	2	0	0	0	5	0
151074	79404	58454	219.8	0	2	0	0	22	0	0	3	0	2	0	0	0	1	1	2	1	0	5	8	3	3	15	0	1	2	0	0	1	0	0
151075	79829	56996	236.4	0	5	3	0	34	3	2	6	0	8	3	0	0	1	1	5	2	0	10	13	1	3	26	0	0	3	0	1	2	8	2
151076	79082	57750	282	0	3	1	0	20	5	3	5	3	3	1	0	1	2	0	3	0	0	8	16	7	0	18	2	1	2	0	2	2	5	0
151077	79954	58090	409.8	0	12	1	2	42	0	0	6	1	2	1	0	0	3	1	3	14	0	13	12	13	1	25	0	0	6	1	2	6	7	0
151078	80218	56714	538.2	0	0	0	0	3	0	0	1	0	1	0	0	0	0	0	0	2	0	3	0	0	0	1	0	0	0	0	0	0	0	0
151079	79670	57051	179.2	0	2	2	0	24	0	1	0	1	2	0	0	0	0	0	7	0	0	13	6	1	3	15	0	0	0	0	1	0	2	1
151080	76766	55545	255.7	0	2	0	0	0	0	0	0	0	0	0	0	0	0	0	1	0	0	1	0	0	0	1	0	0	0	0	0	0	0	0
151081	80562	58694	425.3	0	5	0	0	30	0	0	4	1	0	1	0	0	1	3	3	6	0	7	8	9	1	23	1	1	5	0	1	3	7	0
151082	78287	59000	482.4	0	4	0	0	12	1	0	2	0	3	0	0	0	0	1	2	3	0	1	4	3	1	6	0	1	4	1	0	1	4	0
151083	76665	54674	383.7	0	4	0	0	24	0	1	5	0	1	1	0	0	1	1	3	3	0	5	12	3	2	17	0	0	2	0	0	4	3	0
151084	78572	57692	325.4	0	2	0	0	8	0	0	1	0	2	0	0	0	0	0	0	1	0	7	6	1	3	11	0	0	0	0	0	0	0	0
151085	81563	57498	387	0	4	2	0	17	1	0	4	1	3	0	0	1	3	3	8	0	0	5	5	0	2	6	1	1	2	0	2	2	2	1
151086	79724	56887	389.9	0	1	0	0	6	0	0	1	0	0	0	0	0	0	0	1	2	0	4	4	1	0	3	0	0	1	0	0	1	0	1
151087	78891	58070	203.2	1	10	1	1	30	8	4	4	3	4	4	0	0	3	1	8	2	0	15	10	3	4	24	1	2	6	1	1	4	8	0
151088	77572	58830	424.7	0	3	0	0	9	1	0	0	0	0	0	0	0	0	0	2	0	0	1	4	2	0	6	1	0	4	0	0	1	2	0
151089	81834	57667	414.5	0	7	0	0	49	2	0	6	3	3	3	0	0	1	2	4	7	0	13	20	9	3	40	0	0	8	0	0	1	8	0
151090	81137	59762	387.6	0	0	0	0	0	0	0	0	0	0	0	0	0	0	0	0	1	0	0	1	0	0	1	0	0	0	0	0	0	0	0
151091	80476	58187	203.8	0	12	0	0	60	1	1	12	1	3	5	0	0	6	8	13	8	1	13	17	5	8	39	1	2	6	0	3	3	8	0
151092	76669	59661	371.6	0	1	0	0	7	0	0	1	1	0	0	0	0	0	0	0	0	0	0	0	0	0	1	0	0	0	0	0	0	0	0
151093	81219	56872	388.8	0	2	0	0	12	1	0	1	0	1	1	0	0	1	3	1	0	0	5	5	2	1	8	0	0	1	0	0	1	5	0
151094	81015	58023	356.8	0	0	0	0	3	0	0	1	0	0	0	0	0	1	0	1	0	0	0	1	0	0	1	0	0	0	0	0	0	1	0
151095	81146	57564	419	0	2	0	0	11	0	1	9	1	4	0	0	0	1	0	1	3	0	3	3	0	3	15	0	2	1	0	2	1	5	0
151096	77796	55613	342.5	0	2	2	0	3	0	0	0	0	0	0	0	0	0	0	1	0	0	1	3	0	0	4	0	0	0	0	0	0	1	0
151097	81334	59742	234.6	0	2	0	0	12	0	1	1	0	2	3	0	0	0	0	1	1	0	1	0	0	1	3	0	1	1	0	1	1	1	0
151098	76811	54666	330	0	0	0	0	0	0	0	0	0	0	0	0	0	0	0	0	1	0	1	0	0	0	0	0	0	0	0	0	0	0	0
151099	77409	58859	377.8	0	3	0	0	18	0	0	4	0	1	1	0	0	1	0	0	3	0	8	6	1	0	18	0	0	1	0	0	1	6	0
151100	78745	58006	464.7	0	0	0	0	4	0	1	0	0	1	0	0	0	0	0	0	0	0	1	2	0	0	0	0	0	0	0	1	0	1	1
151101	77800	55750	263.1	0	7	0	1	35	4	0	3	0	8	3	1	2	2	1	2	2	0	16	11	1	2	13	2	1	1	0	0	2	6	1
151102	78499	54870	417.3	0	0	2	0	6	0	0	1	0	0	0	0	0	0	0	1	0	0	4	4	0	0	1	0	0	0	0	0	0	3	0
151103	79624	55662	456.7	0	11	1	0	34	5	2	5	4	8	2	0	0	2	3	6	7	0	12	15	4	0	17	0	1	9	0	1	3	6	0
151104	81169	56231	334.5	0	1	0	1	9	0	1	0	0	1	0	0	0	0	0	5	0	0	7	4	0	1	12	0	0	1	0	2	1	2	0
151105	80310	57704	367.1	0	4	0	1	14	9	0	3	2	1	2	0	1	4	4	6	8	0	13	12	4	2	16	0	0	5	0	2	2	5	1
151106	79921	59161	441.8	0	2	1	0	6	0	0	2	0	0	0	0	0	1	0	4	0	0	0	4	0	0	12	0	0	1	0	0	0	3	0
151107	77834	56159	402.4	0	8	0	1	27	0	0	5	0	0	1	0	0	1	0	2	7	0	7	10	9	0	20	1	1	11	1	0	5	12	0
151108	78814	58597	435.6	0	0	0	0	2	0	0	1	0	0	0	0	0	0	0	0	0	0	0	1	1	0	0	0	0	0	0	0	0	0	0
151109	80955	56489	388.2	0	8	0	0	36	1	2	4	3	3	1	0	1	2	0	4	2	0	12	11	2	3	23	1	1	1	0	0	2	9	0
151110	81340	58797	355.6	0	0	0	0	3	0	0	0	0	0	0	1	0	0	0	0	0	0	0	0	1	0	4	0	0	0	0	0	0	1	0
151111	81255	56612	372.2	0	3	4	0	19	0	4	4	1	5	0	0	0	0	0	3	1	1	13	10	4	4	20	1	1	8	0	0	3	8	3
151112	80842	58014	371	0	2	0	0	10	0	0	7	0	0	1	0	0	0	0	2	5	0	3	3	3	2	11	1	1	2	0	0	0	3	0
151113	79319	57865	373.4	0	2	1	0	3	1	3	2	0	2	2	0	1	1	1	3	5	0	4	5	1	3	5	1	1	0	0	0	1	2	0
151114	79933	58811	423.5	0	3	0	0	12	0	0	5	0	0	0	1	0	2	2	2	1	0	5	4	3	1	8	0	0	2	0	0	2	0	0
151115	81584	56676	378.4	0	10	0	0	27	0	0	4	0	4	1	0	0	0	2	8	1	0	8	5	1	3	20	0	1	6	0	1	1	5	0
151116	77588	59005	417.8	0	2	0	0	2	0	0	0	0	0	0	0	0	0	0	0	0	0	0	0	1	0	5	1	0	0	0	0	0	2	0
151117	81477	59545	348.2	0	0	0	0	3	0	0	0	0	0	0	0	0	0	0	0	0	0	2	0	0	0	2	0	0	0	0	0	0	0	0
151118	80081	55132	438.3	0	2	0	0	7	0	0	1	0	1	0	0	0	0	0	2	0	0	1	1	0	1	4	1	0	1	0	0	0	1	0
151119	77932	58859	403	0	6	0	0	41	1	2	8	2	3	0	0	0	0	3	1	3	0	3	5	2	1	13	0	1	1	0	0	1	7	0
151120	79337	55949	547.4	0	5	0	0	7	1	0	0	0	0	1	0	0	0	0	2	0	0	0	0	0	0	1	0	0	0	0	0	0	0	1
151121	77397	56110	325.4	0	1	0	0	8	0	0	2	1	1	0	0	0	0	0	0	1	0	5	2	0	0	3	0	1	2	0	0	0	2	0
151122	78359	55957	289.5	0	1	0	0	8	2	0	0	1	0	0	0	0	1	0	3	0	0	5	6	0	1	8	0	0	2	0	0	1	1	0
151123	79864	60077	292.4	0	0	3	0	17	0	0	4	0	2	1	0	0	1	0	1	4	0	2	14	6	0	12	0	4	2	0	1	1	6	0
151124	76687	59302	473.3	0	1	0	0	4	0	0	0	0	0	0	0	0	0	0	0	0	0	3	0	0	0	2	0	1	0	0	0	1	0	0
151125	80347	58413	381.4	0	4	1	0	34	0	0	2	1	1	1	0	0	0	1	1	9	0	5	11	6	2	23	1	0	5	0	0	2	7	0
151126	77157	56153	476	0	0	0	0	0	0	0	0	0	0	0	0	0	0	0	1	0	0	0	1	0	0	2	1	0	1	0	0	0	0	0
151127	81151	58723	411	0	2	2	1	26	0	1	4	0	3	1	0	1	1	1	2	2	0	11	10	4	3	17	0	1	2	0	0	3	8	0
151128	80882	57261	334.5	0	2	0	0	9	0	1	3	0	0	2	0	0	3	1	0	3	0	2	2	0	1	7	0	2	2	0	0	1	2	0
151129	78708	55702	377.8	0	1	0	0	10	0	0	0	0	0	0	0	1	0	0	2	0	0	1	1	1	1	6	0	0	0	0	0	0	1	0
151130	81205	58551	388.2	0	1	0	0	2	0	0	0	0	1	0	0	0	0	0	0	2	1	0	4	1	0	4	0	0	1	0	0	0	0	0
151131	80740	58771	440.1	0	5	0	0	37	1	0	9	1	2	2	0	0	2	2	5	4	1	19	11	14	6	32	0	2	5	0	4	2	13	1
151132	81492	55903	356.8	0	1	0	0	10	1	0	2	4	1	0	0	0	0	0	3	0	0	3	8	3	0	8	1	0	3	1	0	1	3	0
151133	81598	58865	588.6	0	6	0	0	23	0	0	4	0	0	1	0	0	0	2	1	7	0	3	8	2	2	16	2	2	7	0	0	0	3	0
151134	77766	56741	179.8	0	2	0	1	4	0	0	0	0	0	0	1	0	0	0	2	0	0	4	5	1	2	6	0	0	0	0	0	1	3	0
151135	77950	56107	256.9	0	5	5	0	26	0	0	3	0	2	0	0	0	0	3	3	2	0	5	5	0	1	11	0	0	0	0	0	1	6	0
151136	80118	56283	342.5	0	1	0	0	3	0	0	0	0	2	0	0	0	0	0	0	0	0	2	0	0	1	1	0	0	0	0	0	0	0	0
151137	81163	54660	253.6	0	9	0	0	20	1	0	2	0	1	3	0	0	1	1	1	3	0	4	17	1	1	14	0	0	5	0	1	1	5	0
151138	79727	55872	443	0	2	0	0	13	2	2	2	2	3	1	1	0	0	0	2	2	0	3	0	0	1	6	0	1	1	0	1	1	3	0
151139	78991	56555	351.1	0	9	0	0	41	0	1	9	1	3	6	1	1	4	2	7	6	0	13	9	5	4	26	1	3	7	0	1	1	8	1
151140	77366	59999	399.5	0	1	0	1	3	0	0	0	0	0	0	0	0	0	0	0	1	0	1	1	0	0	1	0	0	1	0	0	1	2	0
151141	81269	58659	342.5	0	2	0	0	21	0	0	3	1	0	0	0	0	0	0	0	3	0	1	8	1	0	8	0	0	1	0	0	0	4	0
151142	77175	59182	309.4	0	0	0	0	5	0	0	0	0	0	0	0	0	0	0	0	0	0	1	1	0	0	1	0	0	1	0	0	0	2	0
151143	77324	59214	312.3	0	6	0	0	13	0	0	2	0	0	0	0	0	1	0	1	2	0	7	9	5	0	8	0	1	0	0	0	0	5	0
151144	78088	57058	372.2	0	1	0	0	6	0	1	1	0	0	0	0	0	0	0	1	0	0	2	1	1	0	3	0	0	2	0	0	0	1	0
151145	78517	57611	294.5	0	7	0	0	29	0	0	2	1	4	2	0	1	0	1	2	1	0	10	5	1	2	22	0	0	2	0	0	3	12	0
151146	80516	56434	302.5	0	8	0	0	21	5	0	1	2	2	0	1	0	1	0	5	3	0	9	10	3	1	13	0	0	0	0	0	1	3	0
151147	78703	59542	426.4	0	1	8	1	31	1	6	6	1	2	1	0	0	3	1	2	5	1	4	17	10	1	24	0	0	6	3	1	5	5	0
151148	81313	55137	378.4	0	2	0	0	7	0	0	0	1	0	0	0	0	0	0	0	1	0	2	1	2	0	4	0	0	1	0	0	0	2	0
151149	78768	57692	417.8	0	1	0	0	12	0	0	0	0	0	0	0	0	0	0	2	1	0	4	2	1	0	7	0	0	1	0	1	2	4	0
151150	77768	56662	349.9	0	1	0	0	1	0	0	0	0	0	0	0	0	0	0	0	0	0	0	0	0	0	0	0	0	0	0	0	1	0	0
151151	81107	57697	387.6	0	2	0	0	21	2	2	2	0	2	1	0	0	2	1	1	7	0	6	12	5	1	17	1	2	3	0	0	3	4	2
151152	79810	55848	303.7	0	0	0	0	3	0	0	0	0	1	0	0	0	0	0	0	0	0	4	6	2	1	2	0	0	1	0	0	0	0	0
151153	81506	56807	417.3	0	5	0	0	30	0	3	1	0	4	3	0	0	0	0	7	4	1	4	11	2	3	8	0	0	1	0	2	0	5	0
151154	80650	59266	327.7	0	2	0	0	6	0	0	2	0	0	0	0	0	1	0	1	4	0	1	0	2	0	7	0	0	2	0	0	2	0	0
151155	78051	59572	312.3	0	5	0	0	37	0	0	6	1	2	3	0	0	2	0	1	9	0	9	11	5	0	23	0	2	7	1	0	5	16	0
151156	77134	59852	378.4	0	4	0	0	7	0	0	1	0	0	0	0	0	0	0	0	2	0	2	3	1	0	2	0	0	0	0	0	0	2	0
151157	80236	55195	413.9	0	6	0	1	40	0	0	6	0	1	0	0	0	0	1	0	3	0	4	5	1	1	16	0	0	1	0	0	0	5	0
151158	81314	58042	357.9	0	0	0	0	6	1	0	0	0	0	0	0	0	1	2	0	0	0	2	2	1	0	19	0	0	2	1	0	0	2	0
151159	81815	57392	394.4	0	5	0	0	10	0	2	1	0	0	0	0	0	0	0	0	5	0	4	4	1	1	9	0	0	1	0	0	0	0	1
151160	78650	56461	309.9	0	3	0	0	9	0	1	1	0	2	1	0	0	0	0	0	0	1	2	3	0	0	2	0	0	2	0	0	2	4	0
151161	78355	56624	142.7	0	4	0	0	16	0	0	1	0	0	0	0	0	0	0	1	2	0	1	4	2	1	6	0	1	3	1	1	0	0	0
151162	81444	56632	286.5	0	1	0	0	6	1	0	3	0	1	0	0	0	2	0	1	2	0	4	6	1	1	6	0	1	3	0	0	0	2	0
151163	79072	59847	316.8	0	2	0	0	7	0	0	0	1	0	0	0	0	0	0	0	3	1	0	1	1	1	9	0	1	3	0	0	1	2	0
151164	79979	57425	241.5	0	4	0	1	18	0	0	2	0	1	0	0	0	0	0	4	0	0	2	7	2	3	17	0	0	0	0	0	1	4	1
151165	78809	59903	404.8	0	0	1	0	11	0	0	3	0	0	0	0	0	0	0	0	0	0	0	0	0	0	2	0	0	1	0	0	1	1	0
151166	80162	59520	312.9	0	0	0	0	2	0	0	3	1	0	1	0	0	0	0	0	1	0	1	1	1	0	2	0	0	1	0	0	0	1	0
151167	80245	59760	233.5	0	5	0	0	42	1	0	8	0	3	5	0	1	3	6	2	8	1	8	15	4	3	36	0	2	7	0	3	2	10	0
151168	77143	58596	509.1	0	1	0	0	3	0	0	1	0	0	0	0	0	0	0	0	0	0	1	1	1	0	3	0	0	0	0	0	0	1	0
151169	78299	54671	368.9	0	4	0	1	6	0	1	2	0	1	1	0	0	0	1	1	1	0	4	3	0	2	1	0	0	2	0	0	0	5	0
151170	80726	55893	427	0	1	0	0	8	0	2	0	0	0	0	0	0	2	0	0	2	0	1	5	2	0	3	0	0	0	0	0	0	2	0
151171	79459	55691	288.3	0	4	0	0	27	1	0	2	1	2	0	0	0	0	0	1	0	0	6	10	2	1	17	0	0	1	0	0	2	5	0
151172	78936	55992	235.2	0	6	0	0	16	2	0	1	1	2	0	0	0	0	0	3	0	0	0	3	0	1	6	0	0	0	0	0	1	0	0
151173	81541	56932	228.4	0	3	0	0	15	0	1	3	0	0	1	0	0	1	0	0	3	0	3	8	1	2	11	0	1	2	0	1	3	2	0
151174	80480	59857	271.1	0	1	0	0	5	0	0	0	0	1	1	0	0	1	0	1	0	0	3	1	0	0	0	0	0	0	0	0	0	0	0
151175	80856	57180	405.4	0	2	0	0	9	1	0	4	1	3	0	0	0	0	1	1	3	1	3	6	5	0	9	0	0	3	0	0	3	2	0
151176	79310	57785	404.2	0	0	0	0	5	0	0	1	0	0	1	0	0	2	1	1	1	0	1	2	0	0	2	0	0	0	0	0	0	0	0
151177	78174	57909	571	0	3	0	0	36	0	0	6	0	3	1	0	0	1	1	2	2	0	16	10	3	7	20	1	1	4	0	2	7	8	0
151178	77024	59092	278.5	0	1	0	0	1	0	0	0	0	0	0	0	0	0	0	1	0	0	0	0	0	1	2	0	0	0	0	0	0	0	0
151179	79815	58825	197	1	4	1	1	56	0	2	11	0	1	2	1	0	0	1	6	7	0	13	9	7	1	42	1	1	4	0	1	13	17	0
151180	80020	59284	382.5	0	5	0	0	12	0	0	2	0	0	0	0	0	3	1	0	5	0	2	7	0	0	4	0	0	2	0	0	0	4	0
151181	77655	59557	430.9	0	4	0	1	23	0	0	3	0	2	0	0	0	2	0	0	1	0	9	4	0	1	6	0	0	0	0	0	0	2	0
151182	77408	59001	188.4	0	0	0	0	12	0	0	1	0	0	2	0	0	0	1	2	2	0	4	5	2	1	1	0	0	1	0	0	0	3	2
151183	79322	59673	287.7	0	2	0	0	18	0	1	5	1	2	4	0	0	2	0	0	5	0	5	8	2	0	19	0	1	6	0	1	2	4	0
151184	80308	59573	444.6	0	0	0	0	8	0	0	0	0	0	0	0	0	0	0	0	0	0	1	1	2	0	2	0	0	0	0	0	1	2	0
151185	79663	56550	341.9	0	1	0	0	24	1	0	6	0	2	1	1	1	0	0	2	2	0	7	4	3	0	22	1	1	6	0	0	4	9	0
151186	77533	58748	364.8	0	3	0	0	16	0	0	2	0	0	1	0	0	1	0	0	1	0	3	5	3	1	11	0	0	3	0	0	1	1	0
151187	79399	57253	421.4	0	2	0	0	15	0	0	4	0	4	3	0	1	0	0	4	3	0	4	3	1	2	19	0	1	3	0	1	2	1	0
151188	77044	57947	408.1	0	4	0	0	8	0	0	0	0	0	0	0	0	1	0	0	0	0	6	5	3	1	4	0	0	1	0	0	0	4	0
151189	80284	59463	404.2	0	4	1	0	28	0	0	5	0	1	0	0	0	0	0	0	2	0	5	2	2	0	4	0	0	0	0	1	4	4	0
151190	76969	58505	447.5	0	1	0	1	9	0	0	0	0	0	0	0	0	0	0	0	0	0	4	2	0	0	2	0	0	0	0	0	1	3	0
151191	78351	55565	312.3	1	3	0	0	30	0	1	3	0	4	1	0	1	3	2	0	8	0	10	11	5	0	19	0	1	7	0	1	2	8	0
151192	76533	57248	399.7	0	6	0	0	7	0	0	0	0	0	0	0	0	0	0	1	1	0	2	1	0	0	1	0	0	0	0	0	0	0	0
151193	80242	58473	343.1	0	3	0	0	30	0	0	5	1	0	3	0	0	1	0	1	4	2	10	10	4	4	17	0	0	2	1	0	5	8	1
151194	80029	58508	204.4	0	1	0	0	9	0	0	2	0	1	0	0	0	1	1	2	1	0	2	6	4	0	7	1	1	4	0	1	3	5	3
151195	81567	58405	502.9	0	3	0	0	26	0	0	3	0	0	2	0	0	0	0	3	1	0	10	10	11	1	22	0	1	2	0	0	1	4	0
151196	81219	58444	304.3	0	1	0	1	10	0	0	2	1	0	0	0	0	4	1	0	4	0	2	5	4	0	10	1	0	2	0	0	1	3	0
151197	79152	59293	321.5	0	7	0	0	32	0	0	6	0	1	2	0	0	2	0	1	2	1	15	8	8	0	13	0	1	3	0	0	3	9	0
151198	78859	58025	315	0	0	0	0	3	0	0	2	1	0	1	0	0	0	0	1	0	0	0	1	0	0	3	0	0	0	0	0	1	0	0
151199	77999	60074	317.6	0	3	0	0	17	0	1	3	0	3	0	0	0	0	1	1	5	1	3	5	3	1	16	0	0	3	0	0	2	5	0
151200	80596	58861	422.9	0	0	0	0	22	0	0	6	0	2	1	0	0	1	4	1	5	0	4	15	11	1	15	1	2	8	0	1	6	5	0
151201	79052	55962	463.5	0	2	0	0	7	1	0	1	0	1	0	0	0	0	0	0	1	0	1	1	0	1	2	0	0	0	0	0	1	2	0
151202	78047	58503	413.9	0	1	0	0	1	0	0	1	0	0	0	0	0	0	0	0	1	0	0	3	1	0	3	0	0	0	0	0	0	1	0
151203	81616	55046	258.6	0	12	0	0	52	3	0	6	0	2	1	0	0	0	2	2	5	0	6	21	10	0	29	0	1	3	0	1	1	11	1
151204	79381	59299	387	0	1	1	0	13	0	0	2	0	0	0	0	0	1	0	0	3	0	4	1	1	2	5	0	0	0	0	0	0	3	0
151205	80955	56210	341.4	0	7	0	0	5	0	0	0	0	0	0	0	0	0	1	3	3	0	2	6	1	1	9	0	1	1	0	0	2	1	0
151206	79701	55747	457.3	0	1	0	0	11	0	0	1	1	1	0	0	0	0	0	1	0	0	5	3	0	1	8	0	0	1	0	0	2	0	0
151207	79195	58820	380.2	0	4	0	0	14	0	0	2	1	2	1	0	0	0	0	1	2	0	4	6	3	0	8	0	0	0	0	1	3	8	0
151208	81133	58143	412.8	0	1	1	0	12	0	0	5	0	0	0	0	0	1	2	0	5	0	2	10	1	4	8	0	2	5	0	0	0	2	0
151209	77960	56799	549.1	0	4	0	0	20	0	1	4	1	3	1	0	0	0	0	1	3	0	4	8	0	0	9	0	0	2	0	0	2	4	0
151210	80071	58695	350.5	0	1	0	0	21	1	0	4	0	1	0	0	0	1	1	2	7	1	4	6	5	2	7	0	0	2	0	0	0	1	0
151211	81549	56042	488.7	0	4	0	0	38	0	1	7	0	0	1	0	0	1	1	3	6	0	7	21	8	0	25	2	1	1	2	1	2	8	0
151212	78625	55702	375.1	0	1	0	0	3	0	0	1	0	0	0	0	0	0	0	1	0	0	1	0	0	0	3	0	0	0	0	0	0	0	0
151213	78715	56926	427.6	0	5	0	0	22	0	0	6	0	1	3	0	0	2	0	2	5	0	2	3	5	0	14	0	3	1	0	0	2	3	0
151214	80542	54806	394.4	0	0	0	0	2	1	0	1	0	0	0	0	0	0	0	0	0	0	4	1	0	0	3	0	0	0	0	0	0	0	0
151215	78846	55812	250.6	0	2	0	0	49	0	1	4	2	1	0	0	0	2	3	3	3	0	10	12	9	1	23	0	2	7	0	1	3	9	0
151216	79066	55068	567.9	0	2	0	0	3	0	0	0	0	0	0	0	0	0	0	0	0	0	0	2	0	0	0	1	0	0	0	0	0	1	0
151217	79918	59050	403	0	3	0	0	15	0	0	2	0	0	1	0	0	0	1	0	2	0	6	10	1	0	6	0	0	1	0	1	1	4	1
151218	81338	56826	426.4	0	6	0	0	19	0	0	2	0	1	2	0	0	1	0	4	1	0	3	7	6	0	9	1	0	3	0	0	1	3	0
151219	79900	55890	362.4	0	9	0	3	22	1	2	2	1	2	0	1	0	3	2	7	3	1	14	3	0	0	6	0	0	1	0	1	2	6	0
151220	79338	58411	226.6	0	1	0	0	20	0	0	0	0	1	1	0	0	0	2	3	2	0	3	4	2	0	10	0	0	0	0	0	1	7	0
151221	81625	57432	359.1	0	4	0	0	26	0	0	7	1	1	3	0	0	1	1	0	5	1	10	6	4	0	21	1	2	3	0	0	4	13	0
151222	80066	55768	330	0	2	3	0	8	0	0	1	0	0	0	0	0	0	1	3	2	0	4	5	0	0	3	0	0	2	0	0	1	3	0
151223	79378	55788	318.5	0	5	0	0	43	2	0	8	0	4	4	0	1	0	3	5	2	0	9	19	4	4	42	2	4	5	0	3	7	10	1
151224	80285	58571	395	0	3	0	0	5	0	0	4	0	1	1	0	0	1	2	0	1	0	3	6	3	2	6	0	0	1	1	0	1	2	0
151225	80334	58496	426.4	0	0	1	0	3	0	0	2	0	0	1	0	0	0	0	0	1	1	3	2	1	1	1	0	2	0	0	0	0	0	0
151226	81214	54861	375.1	0	2	0	0	2	0	0	0	0	0	0	0	0	0	0	1	0	0	0	3	0	0	2	0	0	1	0	0	0	3	0
151227	81243	56191	380.2	0	3	0	0	49	0	2	3	1	3	0	0	0	2	3	2	3	1	14	20	10	5	28	0	4	5	0	1	6	8	0
151228	81252	55432	481.8	0	0	0	0	6	1	0	1	0	0	0	0	0	0	1	1	0	0	0	1	0	1	5	0	0	0	0	1	1	0	0
151229	80074	56947	484.6	0	7	0	0	25	2	1	5	2	1	4	0	2	0	0	6	5	0	2	9	4	2	18	0	3	3	0	1	1	2	0
151230	76601	57619	401.3	0	6	0	0	13	0	0	2	0	0	0	0	0	0	0	0	0	0	4	3	2	2	11	0	0	0	0	0	2	4	0
151231	80972	54780	428.2	0	2	0	1	20	0	1	2	0	2	0	0	0	0	1	4	3	0	2	6	1	3	6	0	1	1	0	0	2	6	0
151232	77858	58300	311.7	0	3	2	2	13	1	1	0	0	3	0	0	0	1	1	0	1	0	10	5	3	0	10	0	1	0	0	1	0	4	0
151233	77932	58757	427.6	0	8	1	1	42	1	1	5	4	3	1	3	0	2	4	8	4	0	10	18	8	1	29	0	2	8	2	0	1	6	0
151234	78782	58140	280.3	0	0	0	0	4	0	0	0	0	0	1	0	0	0	0	2	2	0	5	5	2	0	9	0	0	0	0	0	1	3	2
151235	77635	59648	436.8	0	4	0	0	37	0	0	5	0	1	3	0	0	0	1	0	2	0	11	14	4	2	25	0	1	5	1	0	4	7	0
151236	81783	58237	211.2	0	4	1	0	20	0	0	4	0	0	1	0	0	0	0	1	2	1	2	6	4	3	20	0	1	1	0	0	2	4	0
151237	78563	58482	481.3	0	5	0	0	26	0	0	4	0	2	0	0	0	0	1	2	1	0	8	8	5	1	17	0	1	2	0	1	0	2	0
151238	79604	55128	318.5	0	3	0	0	3	0	0	0	1	0	0	0	0	0	0	4	0	0	1	1	0	0	3	0	0	1	0	0	0	2	0
151239	80027	57162	439.5	0	5	0	0	18	1	0	0	0	0	0	0	0	0	0	0	2	0	2	6	3	0	8	0	1	0	0	1	1	2	0
151240	77331	58260	422.3	0	1	0	0	6	0	0	0	0	0	0	0	0	0	0	0	1	0	2	1	1	0	1	0	1	2	0	0	0	0	0
151241	78844	57386	387	0	1	1	0	21	0	1	4	1	2	1	0	0	2	1	2	3	0	5	7	4	3	22	2	1	3	1	2	1	6	0
151242	81428	58872	412.2	0	0	0	0	4	0	0	2	0	1	0	0	0	0	0	1	1	0	0	0	0	0	4	0	0	3	1	0	1	1	0
151243	79038	56043	282.6	0	2	1	0	33	1	1	3	1	1	1	0	0	1	0	0	0	0	7	6	0	2	10	0	1	1	0	0	4	5	0
151244	80384	54663	336.3	0	3	0	0	4	1	0	0	0	0	0	0	0	0	0	0	0	1	2	4	0	0	0	0	0	0	0	0	0	0	0
151245	78598	58936	447.5	0	4	2	0	40	1	0	7	0	2	0	0	0	1	3	7	4	0	11	9	3	2	18	0	1	2	0	2	4	7	0
151246	76943	59953	187.8	0	3	0	0	6	0	0	0	0	0	0	0	0	0	0	0	0	0	3	0	0	0	4	0	0	1	0	0	1	1	0
151247	78089	59720	308.8	0	0	0	0	5	0	0	0	0	0	0	0	0	1	0	0	1	0	2	1	0	0	1	0	0	0	0	0	0	1	0
151248	78248	59704	417.8	0	0	0	0	2	0	1	0	0	0	0	0	0	0	0	0	0	0	1	0	0	0	0	0	0	0	0	0	0	2	0
151249	78623	59875	396.2	0	1	0	0	10	0	0	3	0	0	0	0	0	0	0	0	1	0	6	4	7	2	3	0	0	0	0	0	0	2	0
151250	76642	59080	489.3	0	2	0	0	7	0	0	1	0	0	1	0	0	0	0	0	0	0	1	0	2	0	1	0	0	0	0	0	0	3	0
151251	77126	59244	424.7	0	5	0	0	25	0	0	2	0	0	1	0	0	0	1	0	2	1	5	3	9	0	14	0	0	3	0	0	4	4	0
151252	79843	56005	403.6	0	2	0	0	10	1	0	0	0	1	0	0	0	0	0	0	1	0	1	1	0	0	2	0	0	0	0	0	0	4	0
151253	77463	58356	377.3	0	4	0	0	35	0	0	3	1	0	0	0	0	0	0	0	2	0	7	9	2	1	23	0	0	2	1	0	2	9	3
151254	77983	55974	439.5	0	1	0	0	4	0	0	0	0	1	0	0	0	0	0	1	0	0	0	1	0	0	0	0	0	0	0	0	0	2	0
151255	80915	55569	403.6	0	14	0	0	21	4	0	6	1	2	2	1	0	3	1	10	1	0	5	6	0	1	17	0	0	4	0	1	2	4	0
151256	77734	57139	211.2	0	5	0	0	11	0	0	1	1	1	0	0	0	0	0	1	0	0	7	3	1	3	8	0	0	0	0	0	0	3	0
151257	81365	54986	388.8	0	2	0	1	14	1	1	2	2	0	2	0	0	2	1	0	1	0	2	4	3	0	14	0	1	0	0	0	1	2	1
151258	81896	59067	343.1	0	0	0	0	12	0	0	1	0	0	0	0	0	1	0	0	0	0	1	2	3	0	5	0	0	0	0	0	0	0	0
151259	78009	54663	329.5	0	6	2	0	18	1	0	3	0	1	0	0	0	0	1	2	2	0	4	2	0	0	5	0	1	0	0	2	0	1	0
151260	78972	59870	364.8	0	0	0	0	2	1	0	0	0	0	0	0	0	0	0	0	2	0	0	1	1	0	1	0	0	0	0	0	0	1	0
151261	81821	56418	443.6	0	4	0	0	20	6	0	1	2	5	1	0	1	1	1	4	2	0	7	5	1	3	14	1	0	2	0	1	4	3	1
151262	79614	58422	380.8	0	0	0	0	8	0	0	2	1	0	1	0	0	0	0	0	1	0	3	3	3	0	7	0	0	0	0	0	2	2	0
151263	77887	59162	349.9	0	6	0	0	27	0	0	6	1	2	1	0	0	1	1	0	3	0	2	2	3	0	14	0	0	5	0	0	5	9	0
151264	77798	54898	234	0	1	0	0	6	0	0	0	0	0	0	0	0	0	1	0	0	0	0	0	0	0	2	0	0	0	0	0	0	0	0
151265	80264	58675	381.4	0	2	1	3	21	0	0	1	1	0	2	0	0	1	1	3	8	0	7	10	10	0	8	1	0	1	1	4	7	5	0
151266	80030	59170	403.6	0	1	0	0	6	0	0	0	0	1	0	0	0	0	0	0	1	1	4	4	3	0	4	0	0	0	0	0	2	3	0
151267	81357	55875	272.9	0	4	0	0	29	0	0	2	0	3	1	0	0	2	1	4	4	0	5	6	3	0	17	0	0	2	0	0	0	6	2
151268	81207	59801	203.2	0	1	0	0	3	0	0	0	0	0	0	0	0	0	1	0	0	0	2	10	0	0	1	0	0	0	0	0	1	1	0
151269	79917	57973	425.8	0	8	0	0	20	1	0	3	2	1	2	1	1	0	1	6	3	0	8	9	2	2	14	0	0	1	0	2	4	2	1
151270	76634	58882	420.2	0	2	0	0	7	0	0	1	0	0	0	0	0	0	0	2	1	0	1	1	0	0	2	0	0	0	0	0	0	1	0
151271	80334	56032	387.6	0	8	0	0	28	0	3	9	1	3	2	0	0	0	1	2	4	0	8	4	0	0	9	0	2	5	0	3	4	6	0
151272	77389	59359	451	0	2	0	0	8	0	0	1	0	0	0	0	0	0	0	0	0	0	1	1	0	0	6	0	0	0	0	0	0	0	0
151273	78382	55026	242	0	2	0	0	25	0	3	2	0	0	1	0	0	2	1	0	4	0	7	8	4	0	10	0	0	2	0	0	1	7	0
151274	76534	57857	354	0	1	1	0	10	0	0	1	0	0	0	0	0	1	0	0	1	0	2	2	0	0	2	0	0	0	0	0	1	0	0
151275	77422	58237	197	0	5	0	0	31	1	0	3	0	2	0	0	0	0	0	5	2	0	12	9	0	2	16	1	0	1	0	0	0	6	0
151276	79581	56031	412.2	0	1	0	0	4	1	0	1	0	0	0	0	0	0	0	2	0	0	3	5	0	0	0	0	0	0	0	0	1	1	1
151277	81434	59788	431.5	0	4	0	0	13	3	0	1	1	0	0	0	0	0	0	2	0	0	7	5	2	1	4	0	0	2	0	0	2	6	0
151278	80015	55667	310.5	0	5	0	0	10	0	0	1	0	2	2	0	1	0	1	2	0	0	5	5	1	2	13	0	0	1	0	0	2	6	0
151279	81005	55030	448.7	0	6	2	1	35	1	0	5	1	1	0	0	0	0	3	3	1	0	9	16	10	3	31	2	2	5	1	2	2	6	0
151280	77678	58206	337.5	0	2	1	0	6	0	0	2	0	2	0	0	0	0	0	0	0	0	6	5	3	2	4	0	0	1	0	1	3	3	1
151281	79730	59558	398.5	0	6	0	1	34	1	0	9	2	0	1	0	0	1	1	2	4	1	8	10	2	4	25	0	3	4	1	1	5	16	2
151282	78417	56945	259.2	0	0	0	0	7	2	0	2	1	2	0	0	0	0	1	1	0	0	2	4	1	0	0	0	0	1	0	0	1	2	0
151283	79672	56010	443	0	3	1	0	18	0	0	6	1	0	2	0	0	1	0	1	2	0	5	4	2	2	14	0	1	0	0	1	2	4	0
151284	80727	56027	396.8	0	4	0	0	9	2	1	0	0	0	0	0	0	2	1	1	0	0	3	3	0	2	6	1	0	1	0	1	0	0	2
151285	80363	58784	387.6	0	4	0	1	16	0	0	3	0	0	2	0	0	2	1	4	11	0	6	11	6	0	19	0	0	2	0	0	1	7	1
151286	77171	56754	255.7	0	1	0	0	20	1	0	1	1	0	0	0	0	0	0	1	0	0	4	1	0	0	3	0	0	0	0	0	0	1	0
151287	81197	58323	424.7	0	8	0	0	26	0	1	1	0	1	2	0	0	0	0	3	2	1	8	17	4	1	16	0	0	4	0	1	1	8	0
151288	77841	59940	396.2	0	2	0	0	11	0	0	0	0	0	0	0	0	0	0	0	1	0	0	0	0	0	3	0	0	0	0	0	2	0	0
151289	76903	59616	248.9	1	8	1	0	30	0	1	4	0	2	2	0	0	0	2	1	5	0	8	7	2	0	16	0	0	0	0	0	3	2	0
151290	77907	55737	412.8	0	2	0	0	1	0	0	0	0	0	0	0	0	0	0	0	0	0	3	0	0	0	0	0	0	0	0	1	0	0	0
151291	80065	57354	396.2	0	0	0	0	3	0	0	2	0	1	0	0	0	0	0	2	1	0	1	3	2	1	8	0	1	0	0	0	4	1	0
151292	78145	59666	403.6	0	0	0	0	7	0	0	0	0	0	0	0	0	0	0	0	2	0	0	0	0	0	4	0	0	0	0	0	0	0	0
151293	77207	57736	327.1	0	4	0	0	45	0	0	7	1	2	2	0	0	2	0	1	5	0	11	10	5	4	27	2	0	3	0	0	3	10	0
151294	79616	59196	421.4	0	4	0	0	13	0	0	3	1	0	1	0	0	0	0	0	1	0	3	5	3	2	8	0	0	0	0	0	1	5	0
151295	77597	55450	388.8	0	3	0	2	15	1	1	2	0	1	0	0	1	1	0	3	0	0	5	2	1	4	9	1	0	2	0	0	1	3	0
151296	81310	56944	379.6	0	2	0	0	5	0	1	1	0	3	0	0	0	0	0	1	1	0	1	4	2	0	8	0	0	0	0	0	1	3	0
151297	77975	59118	417.8	0	8	1	0	50	0	0	9	3	5	2	0	0	0	1	4	3	0	18	20	20	1	43	0	3	8	0	0	3	12	0
151298	81728	54695	333.4	0	0	0	1	2	0	0	0	0	0	0	0	0	0	0	0	0	0	0	0	0	0	0	0	0	0	0	0	0	0	0
151299	79702	57913	419.6	0	3	0	0	64	0	1	12	0	5	6	0	0	6	2	4	8	1	17	27	16	2	44	1	1	11	1	2	7	19	3
151300	79210	57309	427.6	0	3	0	0	11	0	1	0	0	1	0	0	0	0	1	2	2	0	4	7	2	0	7	0	1	0	0	0	0	1	0
151301	78293	59151	544.1	0	2	0	0	25	0	0	7	0	2	4	0	0	4	1	1	3	0	5	13	8	0	20	0	2	8	1	0	0	9	0
151302	79438	54922	234.6	0	6	1	0	19	0	0	1	0	0	0	0	0	0	0	0	0	0	8	0	2	0	10	0	0	0	0	0	1	3	1
151303	80607	55103	291.2	0	3	1	0	20	0	0	1	0	0	0	0	0	0	1	2	1	0	8	3	2	0	6	0	0	0	0	0	0	4	0
151304	78986	55364	402.4	0	2	0	0	5	0	0	1	1	2	0	0	0	0	0	1	1	0	5	6	0	2	4	0	0	1	0	0	0	0	0
151305	77964	59690	419	0	0	0	0	5	0	0	0	0	0	0	0	0	0	0	1	0	0	0	1	1	0	2	0	0	0	0	0	0	0	0
151306	79231	56445	420.2	1	0	0	2	9	0	0	2	0	1	0	0	0	0	0	6	0	0	4	4	0	1	3	0	0	0	0	0	0	3	0
151307	79626	57442	379	0	7	1	0	30	0	1	4	0	2	1	0	0	0	1	1	2	2	8	3	2	0	12	0	1	1	0	0	3	6	0
151308	81194	59250	355.6	0	0	0	0	3	0	0	0	1	0	0	0	0	0	0	1	0	0	1	2	1	0	8	0	0	2	0	0	0	0	0
151309	81608	57560	324.2	0	7	0	1	39	0	0	6	0	0	1	0	0	0	1	2	3	1	11	12	3	1	25	1	0	6	1	0	6	6	0
151310	78542	59551	426.4	0	1	0	0	15	0	0	1	0	0	1	0	0	0	0	1	0	0	6	0	0	0	4	0	0	1	0	0	1	1	0
151311	76728	58701	356.2	0	5	0	1	33	2	0	7	2	2	3	0	0	1	0	8	4	0	11	20	5	3	36	0	1	4	0	2	2	6	0
151312	80523	56089	258	0	3	1	0	15	0	1	0	0	1	0	0	2	0	1	7	0	0	9	7	4	3	12	0	0	1	0	0	0	2	0
151313	80874	57007	421.4	0	6	0	0	19	0	0	3	1	1	0	0	0	0	0	4	2	1	9	4	3	0	11	0	0	2	0	0	1	6	0
151314	79090	55239	439.5	0	3	1	0	13	0	0	1	0	1	1	0	0	0	0	3	0	0	0	0	0	0	4	0	0	0	0	0	2	1	0
151315	78372	55863	418.4	0	9	3	1	44	0	0	10	0	2	5	1	0	6	7	7	7	1	20	30	11	2	34	1	1	10	0	0	7	11	0
151316	76856	55484	403	0	0	0	0	2	0	0	0	0	0	0	0	0	0	0	1	0	0	0	1	0	0	0	0	0	0	0	0	0	0	0
151317	79876	57181	301.9	0	8	0	0	24	0	0	3	0	4	1	0	0	0	1	2	5	0	6	11	5	3	12	2	1	2	0	1	4	2	0
151318	76779	59662	385.8	0	0	0	0	5	0	0	1	0	0	0	0	0	1	0	0	0	0	1	0	0	0	2	0	0	0	0	0	0	0	0
151319	77481	57221	396.2	0	2	1	0	18	0	0	0	0	2	0	0	1	0	0	3	2	0	3	7	2	0	13	0	1	1	0	0	1	4	0
151320	81480	58266	327.1	0	2	0	0	17	0	0	0	0	0	0	0	0	0	2	0	4	0	2	3	2	0	11	0	2	5	1	1	1	6	0
151321	79258	58970	400.7	0	1	0	1	0	0	0	1	0	0	0	0	0	0	0	1	0	0	1	2	0	0	1	0	0	0	0	0	0	0	0
151322	80759	54963	419	0	0	0	0	4	0	0	0	0	1	0	0	0	0	0	0	0	0	3	1	0	0	3	0	0	0	0	0	0	0	0
151323	80498	59663	389.9	0	1	1	1	31	1	0	5	4	1	0	0	0	0	0	2	7	0	7	9	2	3	17	0	3	2	0	1	5	9	0
151324	81323	59274	454.9	0	0	0	0	6	0	0	1	0	0	0	0	0	0	0	1	0	0	1	2	0	0	7	0	0	3	0	0	0	0	0
151325	78267	58230	403.6	0	2	0	0	9	0	1	0	1	1	0	0	0	0	1	2	2	0	1	2	1	1	10	1	1	2	0	0	1	4	0
151326	77128	57986	425.3	0	1	0	0	4	0	0	1	0	0	0	0	0	0	0	0	1	0	2	1	0	0	1	0	0	0	0	0	0	2	0
151327	80317	58307	374.5	0	5	0	0	38	0	1	4	0	0	4	0	0	1	2	0	4	0	2	10	3	0	17	0	2	2	0	0	6	7	0
151328	81186	59353	318.5	0	1	0	0	11	0	0	2	0	1	0	0	0	0	0	1	0	0	0	2	0	0	6	0	0	0	0	1	3	4	0
151329	79261	59552	378.4	0	4	0	1	23	0	1	4	1	5	0	0	1	2	0	5	0	0	9	6	2	5	19	2	3	7	0	4	2	7	0
151330	77750	59605	379.6	0	1	0	0	13	0	0	0	0	0	0	0	0	0	1	0	0	0	1	1	1	0	8	0	0	0	0	1	0	2	0
151331	77194	55475	412.8	0	4	0	0	20	0	0	2	0	0	0	0	0	0	0	5	0	0	2	5	0	0	4	0	0	2	0	0	0	0	0
151332	78418	57022	311.1	0	1	0	0	3	3	0	0	0	2	1	0	0	1	2	2	2	0	3	4	0	0	1	0	0	0	0	1	0	0	0
151333	78738	56116	371.6	0	2	0	1	10	1	0	1	0	0	0	0	0	0	1	3	3	1	2	2	2	0	9	0	0	0	0	1	1	2	0
151334	79119	57477	501.7	0	5	0	0	12	0	0	3	0	0	0	0	0	0	0	1	1	0	1	5	1	0	2	0	1	0	0	0	2	1	0
151335	80084	58873	411	0	3	0	0	7	0	0	1	0	1	0	0	1	0	1	0	3	0	4	5	2	1	6	0	0	2	0	1	0	3	1
151336	79362	59722	349.4	0	3	0	0	8	0	0	0	0	1	1	0	0	0	0	1	4	0	1	1	0	1	7	0	0	0	0	1	2	3	0
151337	79435	59478	410.5	0	4	0	0	30	0	1	2	1	0	0	0	0	0	0	1	0	0	3	3	1	0	9	1	0	2	0	1	2	9	0
151338	78271	57368	413.9	0	3	0	0	12	0	0	0	2	0	0	0	0	0	1	2	0	0	2	3	1	1	5	1	0	0	0	0	1	2	1
151339	80272	59364	370.4	0	4	1	0	21	0	0	2	0	1	1	1	0	0	1	0	3	0	2	4	2	0	3	1	0	4	0	0	0	5	0
151340	77975	56927	448.1	0	2	0	0	3	0	0	1	0	0	0	0	0	0	0	0	0	0	1	1	0	0	1	1	0	0	0	0	0	1	0
151341	79398	57785	335.1	0	6	0	0	26	1	0	7	1	1	5	1	0	0	2	9	7	0	13	15	2	4	27	2	3	7	2	1	6	11	1
151342	79395	56995	388.8	0	0	0	0	9	0	0	1	0	0	0	0	0	0	0	1	0	0	2	3	2	0	3	0	0	1	0	1	2	2	0
151343	79872	58342	287.7	0	4	0	1	18	0	0	3	0	1	0	0	0	0	1	1	2	0	3	8	6	2	8	0	1	2	0	0	1	8	1
151344	79607	56702	418.4	0	0	1	0	17	0	0	2	0	0	3	0	0	0	0	0	1	0	7	5	0	4	13	1	0	3	0	0	1	4	0
151345	78263	59437	364.8	0	3	0	0	14	0	2	3	0	0	0	0	0	0	0	1	6	0	5	7	8	0	8	0	0	1	0	0	1	3	0
151346	79429	59588	355	0	0	0	0	4	0	0	3	0	0	0	0	0	0	0	1	1	0	0	4	0	0	2	0	0	0	0	0	0	1	0
151347	81795	56772	644	0	10	4	1	39	0	0	1	3	0	0	1	0	0	0	0	3	0	7	2	1	0	8	0	0	1	0	0	0	6	0
151348	81307	56418	417.8	0	2	3	0	6	0	0	1	0	0	0	0	0	0	0	1	4	0	3	4	3	2	9	0	1	3	0	0	1	3	0
151349	78983	55702	424.7	0	6	0	0	16	0	0	0	1	2	0	0	1	0	0	3	0	0	9	4	1	1	4	0	0	1	0	0	0	1	0
151350	80679	57260	317.9	0	1	0	0	10	0	0	0	0	0	0	0	0	1	0	2	0	0	3	5	5	0	5	0	0	1	0	0	0	3	0
151351	79738	56960	330	0	3	1	0	29	1	1	2	1	1	3	0	1	1	1	5	4	0	13	9	4	3	17	0	0	3	0	1	3	4	0
151352	79951	55597	442.4	0	0	0	0	4	0	0	1	0	0	0	0	0	0	0	0	0	0	1	1	0	0	1	0	0	0	0	0	1	2	0
151353	81915	57946	393.5	0	4	3	3	35	0	0	4	1	2	0	1	0	0	0	1	4	0	14	11	3	0	16	1	1	1	0	1	6	14	1
151354	81253	57202	416.1	0	4	0	0	10	0	0	0	1	0	2	0	0	1	0	1	1	0	3	7	5	1	6	0	0	3	0	0	0	3	0
151355	76769	57882	301.4	0	4	2	0	25	1	0	5	0	1	0	0	0	0	1	0	1	0	3	5	1	0	12	0	0	0	0	0	0	6	0
151356	76851	57905	280.9	0	1	0	0	14	0	0	1	0	2	0	0	0	0	0	1	0	0	3	4	1	0	3	0	0	0	0	0	0	1	0
151357	81006	56749	453.4	0	6	0	0	39	1	1	6	0	5	0	0	0	0	1	4	2	0	8	7	0	4	23	1	1	3	0	1	9	7	0
151358	79901	59254	473.3	0	1	1	0	5	0	0	0	0	0	0	0	0	0	0	0	1	0	2	2	2	2	8	0	0	1	0	0	0	4	0
151359	79420	55082	409.3	0	10	0	0	27	0	0	7	0	0	1	0	0	1	0	1	5	0	7	4	2	0	17	0	0	1	0	0	3	6	0
151360	81006	57721	472.1	0	0	1	0	4	0	0	2	0	0	1	0	0	1	0	0	0	0	1	2	1	0	0	0	0	0	0	0	0	1	0
151361	78188	58562	521.6	0	5	0	1	29	1	0	4	0	3	2	0	0	2	0	3	4	0	5	10	3	4	16	0	1	3	0	1	2	6	0
151362	81484	59904	258.6	0	1	0	0	1	0	0	0	0	0	0	0	0	0	0	0	0	0	0	2	0	0	0	0	0	1	0	0	0	0	0
151363	76965	55439	342.5	0	3	0	0	5	0	0	0	1	0	0	0	0	0	0	1	1	0	3	2	0	0	5	0	0	0	0	0	0	0	0
151364	78075	56229	182.7	0	5	1	0	10	0	0	0	0	0	0	0	0	0	0	1	0	0	6	4	0	3	1	1	0	0	0	0	1	1	0
151365	78418	55718	409.8	0	5	1	1	9	0	1	2	0	0	3	0	0	3	1	2	1	0	2	1	1	1	7	0	2	2	0	0	0	1	0
151366	79858	59649	403	0	0	0	0	6	0	0	1	0	0	0	0	0	1	0	0	1	0	0	2	0	0	4	0	0	0	0	0	0	0	0
151367	78003	55583	303.1	0	5	0	0	16	0	0	0	0	0	0	0	0	0	0	3	0	0	6	1	0	0	2	0	0	0	0	0	0	1	0
151368	80752	58253	349.9	0	0	0	0	13	0	0	2	0	0	0	0	0	0	0	2	2	0	6	8	4	1	9	1	0	2	0	1	2	4	1
151369	81306	54831	488.1	0	6	0	0	20	8	1	1	0	4	0	1	1	0	0	3	0	0	10	5	0	2	7	1	1	1	0	1	2	7	0
151370	81727	57423	546.2	0	1	0	0	5	0	0	1	0	0	0	0	0	1	0	0	0	0	1	0	0	0	3	0	0	2	0	0	0	1	0
151371	80860	58110	469.7	0	3	0	0	14	1	0	2	0	1	2	0	0	0	1	1	0	0	8	6	3	0	14	0	0	6	1	0	2	4	1
151372	81011	57378	396.8	0	4	1	1	7	3	0	2	0	0	2	0	0	0	1	1	3	0	4	2	3	2	7	1	1	0	0	0	1	2	0
151373	81239	57288	255.7	0	2	0	0	25	0	0	4	0	3	1	1	0	1	1	3	0	2	6	9	3	6	15	2	2	6	1	2	3	4	0
151374	76993	56426	675.2	0	1	0	0	7	0	0	1	0	0	0	1	0	0	0	1	0	0	3	2	0	0	2	0	0	0	0	0	0	0	0
151375	77444	59942	434.4	0	1	0	0	31	0	0	6	0	1	1	0	0	0	0	0	1	0	5	7	3	0	16	2	0	1	0	0	2	4	0
151376	79185	55714	448.7	0	6	0	1	2	0	0	2	0	0	0	0	0	0	0	3	0	0	5	1	0	2	4	0	0	0	0	0	2	0	0
151377	78351	59854	383.1	0	3	0	0	28	0	0	3	0	1	0	0	0	1	0	1	1	0	8	5	4	2	19	0	0	1	0	0	3	7	0
151378	78881	59720	381.4	0	1	0	0	9	0	1	2	0	0	0	1	0	0	0	0	2	0	0	0	0	0	3	0	1	2	0	0	0	1	0
151379	81852	57570	259.2	1	9	0	0	41	0	0	2	1	0	3	0	0	0	0	0	1	0	7	11	1	1	19	0	1	5	0	0	0	6	0
151380	80585	59238	363	0	2	0	0	7	0	0	0	1	1	0	0	0	0	0	0	3	0	1	3	4	1	5	0	1	1	0	0	2	2	0
151381	81814	56922	501.7	0	8	0	0	45	0	1	1	0	6	1	0	0	1	0	5	6	0	15	20	5	3	18	1	1	6	0	2	3	4	0
151382	76683	54900	171.8	0	1	0	0	0	0	0	0	0	0	0	0	0	0	0	0	0	0	0	0	0	0	0	0	0	0	0	0	0	0	0
151383	80588	56374	434.4	0	6	0	1	25	0	0	3	0	0	0	0	1	0	0	5	1	0	2	6	0	2	7	1	1	0	1	0	0	5	0
151384	81454	59650	419	0	0	0	0	0	0	0	1	0	0	0	0	0	0	0	0	0	0	0	0	0	0	1	0	0	0	0	0	1	0	0
151385	77563	55365	448.1	0	4	0	1	20	1	0	3	0	2	1	0	0	1	2	5	2	0	6	6	0	0	8	0	1	4	0	1	2	1	0
151386	77716	58365	388.2	0	0	0	0	6	0	0	1	1	2	1	0	0	0	0	1	0	0	1	4	2	0	5	0	0	1	0	0	0	2	0
151387	79223	57996	424.7	0	2	0	0	7	1	0	0	0	1	1	0	0	1	2	1	3	1	1	1	1	0	8	1	0	2	0	1	1	2	0
151388	80905	56051	359.1	0	0	0	1	2	0	0	2	0	0	0	0	0	0	2	1	0	0	1	2	0	0	2	0	0	0	0	1	1	0	0
151389	76880	54821	218.6	0	1	0	0	20	0	1	3	0	1	1	0	0	1	0	3	4	0	9	7	6	0	18	0	2	0	0	0	4	4	0
151390	81553	58116	432.7	0	0	0	0	9	0	0	1	0	0	0	0	0	0	1	1	2	0	4	5	1	0	10	0	1	2	0	0	0	3	0
151391	76790	58755	396.2	0	3	0	0	24	0	0	2	0	0	0	0	1	0	0	1	0	0	9	10	1	0	2	0	0	0	0	0	0	1	0
151392	78390	57254	405.4	0	3	0	0	12	0	0	0	0	1	0	0	0	0	0	0	0	0	1	2	0	1	8	0	1	0	0	0	0	2	0
151393	79639	58193	227.8	0	2	2	1	44	0	3	13	0	2	3	1	1	3	1	2	3	1	16	20	8	2	32	2	3	3	1	1	9	13	0
151394	77383	56566	405.4	0	1	0	0	6	0	0	0	0	0	0	1	0	0	0	1	0	0	0	3	0	0	2	0	1	1	0	1	1	0	0
151395	80684	58388	440.7	0	3	1	1	24	0	0	5	0	1	0	2	0	0	0	1	8	0	16	8	4	1	28	3	1	3	0	0	0	6	2
151396	77206	57683	181	0	3	0	0	23	2	0	1	0	0	0	0	0	0	2	1	2	0	10	4	2	0	7	0	0	1	0	0	0	4	0
151397	78776	55900	235.2	0	6	1	3	14	0	0	2	0	2	0	0	0	0	0	1	0	0	3	6	0	0	5	0	0	0	0	0	1	2	0
151398	76927	55819	351.1	0	2	0	0	2	0	0	0	0	0	0	0	0	0	0	0	0	0	0	0	0	0	0	0	0	0	0	0	0	0	0
151399	77654	58281	411.6	0	3	0	0	21	0	0	2	2	0	0	1	0	0	0	1	0	1	5	2	1	0	12	0	0	5	0	0	1	3	0
151400	78087	56007	527.5	0	0	0	0	4	0	0	0	0	0	0	0	0	0	0	1	0	0	3	0	0	1	0	0	0	0	0	0	0	0	0
151401	77259	58982	395	0	3	0	0	28	0	0	3	1	0	1	0	0	0	1	0	0	0	5	3	1	1	14	0	0	1	0	1	2	4	0
151402	76969	55108	448.1	0	0	0	0	4	0	0	0	0	0	0	0	0	0	0	0	0	0	3	1	0	0	1	0	0	0	0	0	0	1	0
151403	77320	57805	366.5	0	6	0	0	36	0	1	7	0	0	3	0	0	2	2	2	5	1	10	5	5	0	10	0	0	5	1	0	3	5	1
151404	80155	57358	356.8	0	6	0	0	13	2	0	3	1	1	0	0	0	0	1	7	1	0	4	8	0	3	8	0	0	0	0	2	1	4	0
151405	77304	57649	424.1	0	7	0	2	24	1	0	2	0	4	2	0	1	0	0	7	1	0	13	14	7	4	24	0	1	2	0	0	4	10	1
151406	78918	56759	438.3	0	1	0	1	12	1	0	1	0	0	0	0	0	0	0	0	0	0	2	3	0	2	4	0	0	1	0	0	1	1	0
151407	77391	56974	362.4	0	2	0	0	9	0	0	0	0	0	0	0	0	0	0	1	1	0	4	2	0	0	3	0	1	0	0	1	0	1	0
151408	78971	57716	378.4	0	1	0	0	5	3	1	3	1	2	0	1	1	2	1	3	1	0	6	8	1	0	5	1	1	0	0	2	1	1	0
151409	76972	55568	211.2	0	4	0	0	1	1	0	1	0	0	0	0	0	0	0	2	0	0	1	2	0	0	1	0	0	0	0	0	0	6	0
151410	77839	58597	409.3	0	0	0	0	2	0	0	1	0	0	0	0	0	0	0	0	0	0	0	0	0	0	2	0	0	0	0	0	1	0	0
151411	77157	57087	434.4	0	1	0	0	9	0	0	4	1	1	0	0	0	0	0	2	0	0	5	2	2	0	6	1	0	2	0	1	3	5	0
151412	77228	58690	309.9	0	0	0	0	17	0	0	3	0	2	1	0	0	0	0	1	3	0	5	2	3	0	5	0	0	2	0	0	0	6	0
151413	76982	59015	457.3	0	2	0	0	15	0	0	0	0	0	0	0	0	0	0	1	0	0	1	1	0	1	14	0	1	0	0	1	0	5	0
151414	76577	56865	227.2	0	2	0	0	6	0	0	0	0	0	0	0	0	0	0	0	0	0	2	1	1	0	4	1	0	0	0	0	1	0	0
151415	80759	57094	365.4	0	2	0	0	25	1	0	4	2	1	2	0	0	1	0	6	2	0	5	5	5	0	16	1	0	3	0	3	1	1	0
151416	79736	58366	425.8	0	0	0	0	1	0	0	0	0	0	0	0	0	0	0	0	1	0	0	0	0	1	0	1	0	0	0	0	0	0	0
151417	79685	59780	243.2	0	5	0	0	30	0	0	4	0	2	1	0	0	3	2	3	5	0	8	15	3	0	13	0	1	5	0	0	5	6	0
151418	78030	57149	469.7	0	1	0	0	15	0	0	1	0	3	0	0	0	0	0	1	0	0	5	4	1	0	14	0	0	0	0	1	0	5	0
151419	79015	58802	395.6	0	6	0	0	27	0	1	7	1	0	0	0	0	0	3	3	2	1	6	10	3	0	16	0	0	3	0	1	4	4	1
151420	77934	59933	434.4	0	1	0	0	13	0	0	1	0	0	0	0	0	0	0	0	0	0	1	2	1	1	2	0	0	0	0	1	0	3	0
151421	77674	55477	450.4	0	4	0	0	3	0	0	1	0	0	0	1	0	0	0	1	1	0	1	2	0	0	6	0	0	0	0	0	0	1	1
151422	77894	57076	453.7	1	2	0	0	10	0	0	0	0	0	0	0	0	0	0	0	0	0	0	0	0	0	8	0	0	0	0	0	0	1	0
151423	81269	57638	387.6	0	4	0	1	6	0	0	2	1	1	2	0	0	3	1	0	4	1	1	2	2	0	13	0	0	1	0	1	1	2	1
151424	77370	55482	432.7	0	1	0	1	4	0	0	0	0	0	0	0	0	0	0	0	0	0	0	0	0	0	2	0	0	0	0	0	0	0	0
151425	77041	57188	272.3	0	8	1	0	36	1	1	4	3	1	4	0	0	2	2	2	4	0	15	19	9	5	25	2	1	5	0	3	2	8	0
151426	80688	60066	397	0	1	1	0	1	0	0	0	0	0	0	0	0	0	0	0	0	0	1	0	0	0	1	0	0	1	0	0	0	1	0
151427	81930	58249	368.9	0	6	0	0	39	0	0	6	0	2	2	0	0	1	1	2	3	0	7	23	8	1	24	0	0	4	0	0	1	9	0
151428	79899	54914	456.1	0	2	0	0	5	0	0	0	0	1	0	0	0	1	0	0	0	0	0	2	0	0	2	0	0	0	0	0	1	0	0
151429	81610	54946	316.2	0	3	0	0	16	0	0	4	1	1	2	0	0	0	0	2	1	0	3	2	5	1	14	0	0	2	0	0	0	6	0
151430	79755	58091	458.4	0	1	1	1	10	0	0	4	1	0	1	0	0	0	0	3	3	0	5	3	4	0	2	0	0	2	0	0	2	1	0
151431	78204	59968	396.8	0	6	0	0	32	0	0	6	1	0	1	0	0	0	2	0	2	0	3	2	2	0	6	0	0	2	0	0	0	1	0
151432	81365	54898	425.8	0	0	0	0	1	0	0	0	0	0	0	0	0	0	0	0	0	0	2	1	0	1	2	0	0	0	0	0	0	1	0
151433	81138	56572	387	0	5	0	3	28	6	1	1	7	4	1	0	0	3	5	14	3	1	12	13	9	3	26	0	4	6	0	2	5	5	0
151434	77451	54820	259.2	0	0	0	0	5	0	0	0	0	0	0	0	0	0	0	1	0	0	1	0	0	1	2	0	0	0	0	0	0	2	0
151435	80210	57717	343.1	0	3	0	0	13	1	0	3	0	0	2	0	0	2	1	4	1	1	2	7	1	0	6	0	0	2	0	0	2	1	0
151436	81917	55685	287.7	0	1	0	0	9	0	0	0	0	0	0	0	0	0	0	2	0	0	2	1	0	0	8	0	0	1	0	0	0	0	0
151437	79531	55924	470.3	0	2	0	0	25	0	0	4	0	2	1	0	0	0	1	2	1	0	12	9	3	1	14	0	1	3	0	1	1	7	0
151438	78860	56701	469.7	0	1	0	0	0	0	0	0	0	1	0	0	0	0	0	0	0	0	2	0	0	0	1	0	0	0	0	0	0	0	0
151439	78579	59115	435	0	6	0	1	19	0	1	5	0	2	0	0	1	2	0	3	1	0	7	16	0	2	15	2	3	4	0	0	4	6	0
151440	77449	57725	417.3	0	2	0	0	15	0	0	1	0	0	0	0	0	0	0	0	1	0	4	3	3	2	12	0	0	0	0	0	0	0	0
151441	79453	55200	462.9	0	7	0	0	41	0	0	8	0	2	0	0	0	0	0	3	1	0	11	16	2	0	16	0	0	4	2	1	2	8	0
151442	80988	58830	416.7	0	1	0	0	5	0	0	0	0	0	0	0	0	0	0	0	2	0	2	1	1	0	2	0	0	1	0	0	0	0	0
151443	77029	58132	348.2	0	7	1	0	30	0	0	0	0	2	0	0	0	0	0	0	0	0	5	7	2	0	10	0	0	1	0	0	1	5	0
151444	79327	57944	385.3	0	2	1	0	6	2	0	0	2	1	0	0	0	1	0	1	1	0	3	2	0	2	2	0	0	0	0	0	0	1	0
151445	78568	58837	433.3	0	5	0	0	23	0	0	3	0	1	0	0	1	0	0	1	4	0	3	8	1	1	10	0	1	1	1	1	2	7	1
151446	77082	54750	426.4	0	0	0	0	3	0	0	1	0	0	0	0	0	0	0	0	0	0	2	0	0	0	0	0	0	0	0	0	0	0	0
151447	80967	56136	333.9	0	1	0	0	34	0	0	3	0	5	0	0	0	0	0	5	2	1	8	11	3	1	24	0	0	5	0	0	4	11	0
151448	80968	55486	412.2	0	1	0	0	16	0	0	3	2	2	0	0	0	0	0	3	1	0	3	6	0	1	18	0	0	2	1	0	3	4	0
151449	79323	54891	445.9	0	2	1	0	5	0	0	3	0	1	0	0	0	0	0	1	1	0	1	0	0	1	4	0	0	2	0	0	0	2	0
151450	77508	58124	576.5	0	0	0	0	1	0	0	0	0	1	0	0	0	0	0	0	1	0	1	1	1	0	0	0	0	0	0	0	0	0	0
151451	80822	56834	364.2	0	6	1	2	27	0	1	3	0	2	1	0	0	1	1	2	1	0	10	7	2	1	13	0	0	3	0	0	1	4	0
151452	77486	59510	395	0	2	0	0	4	0	0	0	0	0	0	0	0	0	0	0	0	0	0	0	1	0	2	0	0	0	0	0	1	0	0
151453	80914	57915	173	0	2	0	0	15	0	0	4	0	4	0	0	0	1	2	1	5	0	3	5	6	1	12	0	1	1	1	1	1	6	0
151454	77262	57975	342.5	1	2	0	0	9	0	0	1	0	0	0	0	0	0	0	0	0	0	6	2	4	0	3	0	0	0	0	0	0	0	0
151455	77234	59250	424.7	0	6	0	1	18	0	0	1	0	0	0	1	0	0	2	2	1	0	9	3	0	2	6	0	0	3	0	2	6	5	0
151456	76883	55018	385.8	0	0	0	0	3	0	0	0	0	0	0	0	0	0	0	0	0	0	1	1	0	0	0	0	0	0	0	0	0	1	0
151457	80154	59600	402.4	0	9	0	0	18	0	1	0	0	2	0	0	1	0	0	5	2	0	6	2	0	0	8	0	0	0	0	0	0	1	0
151458	78571	58152	443.6	0	2	0	1	11	0	0	2	0	2	0	0	1	1	2	7	2	0	7	3	3	2	15	1	0	3	1	1	2	3	0
151459	77464	57516	349.4	0	3	1	0	31	0	0	0	0	1	0	0	0	0	1	0	3	0	11	4	0	1	15	0	0	1	0	0	3	6	0
151460	79594	59659	454.9	0	2	1	0	10	1	0	1	0	0	0	0	0	0	0	0	0	0	0	2	1	0	1	0	0	0	0	0	0	1	0
151461	77808	59566	308.8	0	2	0	0	21	0	0	1	0	0	0	0	0	0	0	0	0	0	3	1	0	0	7	1	0	0	0	0	0	2	0
151462	81716	58622	370.4	0	1	1	0	4	0	0	2	0	0	1	0	0	1	1	0	2	0	0	1	3	0	4	0	1	0	1	0	0	0	0
151463	80789	57283	395.6	0	1	0	0	12	0	0	4	0	0	2	1	0	1	0	1	4	0	3	5	5	1	12	0	1	4	0	1	2	1	1
151464	77862	57964	288.9	0	0	0	0	6	0	0	0	0	2	0	0	0	0	0	2	0	0	2	3	0	0	6	0	0	1	0	0	0	0	0
151465	80930	59708	371	0	5	0	0	41	0	0	6	1	3	1	0	0	1	1	0	2	0	5	10	3	2	21	1	0	3	0	0	2	10	1
151466	81067	59320	419	0	2	0	0	8	0	0	2	0	0	0	0	0	0	0	0	1	0	1	2	0	0	2	0	0	2	0	1	1	3	0
151467	78670	58092	195.2	0	4	0	0	17	0	1	1	0	0	0	0	0	1	0	1	3	0	5	2	2	4	16	0	0	1	0	0	2	3	0
151468	79380	57992	302.5	0	1	0	0	5	0	0	5	0	2	1	0	0	0	0	0	0	0	1	1	1	0	10	0	1	1	0	0	2	3	0
151469	77502	59012	388.8	0	5	0	0	34	0	0	6	1	1	0	0	0	0	3	2	2	0	9	7	3	0	9	0	0	2	0	0	1	5	0
151470	78233	55862	433.3	0	4	1	0	5	1	1	1	0	0	0	0	0	0	0	1	0	0	1	1	0	3	1	0	2	1	1	1	2	2	1
151471	79942	57823	417.3	0	6	0	0	27	0	0	6	0	2	1	0	0	0	0	9	1	1	13	11	2	2	24	2	0	2	0	2	2	7	0
151472	76735	59578	375.1	0	1	0	0	9	0	0	0	0	0	0	0	0	0	0	0	0	0	1	2	2	1	4	0	0	1	0	0	1	1	0
151473	76624	55558	244.4	0	6	0	0	21	0	0	4	0	0	1	0	0	1	0	0	1	0	10	7	3	0	14	0	0	3	0	0	1	4	0
151474	79740	57314	471.5	0	0	1	0	4	1	0	0	0	1	1	0	0	0	0	0	0	0	2	1	0	0	4	0	1	0	0	1	1	0	0
151475	76772	58145	340.8	0	5	1	1	23	0	1	1	0	3	0	0	0	0	1	0	1	0	11	9	3	2	21	0	0	1	0	0	0	3	0
151476	76568	59305	529.3	0	1	0	0	0	0	0	0	0	0	0	0	0	0	0	0	0	0	0	0	0	0	1	0	0	0	0	0	0	0	0
151477	79572	57663	372.2	0	7	4	2	36	3	1	5	0	4	1	0	0	2	1	3	8	1	14	14	6	2	27	0	0	4	0	3	2	4	0
151478	79242	55883	420.2	0	0	0	0	6	0	1	0	0	1	0	0	0	0	0	2	0	0	2	1	0	1	0	0	0	1	0	0	2	0	0
151479	79151	59741	402.4	0	3	0	0	14	0	0	2	0	0	2	0	0	1	0	2	3	0	3	5	1	0	5	0	0	0	0	0	1	3	2
151480	78519	59741	363	0	0	0	0	10	0	0	0	0	1	0	0	0	0	0	0	0	0	2	2	0	0	0	0	0	0	0	0	0	0	0
151481	77348	57717	431.5	0	9	0	0	32	0	0	4	0	0	0	1	0	0	0	0	4	0	4	1	0	0	7	0	0	1	0	0	3	4	0
151482	79478	57000	411.6	0	0	0	2	5	1	0	1	0	1	0	0	0	0	0	3	0	0	3	1	0	0	3	0	0	0	0	0	1	3	1
151483	78845	59163	416.7	0	3	0	0	12	0	0	0	0	0	0	0	0	0	0	1	1	0	6	4	0	0	6	0	1	0	0	0	0	2	0
151484	78413	58846	457.8	0	2	0	1	28	0	0	2	2	0	2	0	0	1	2	4	2	0	10	3	8	2	16	0	0	4	0	2	6	6	0
151485	78639	56246	455.5	0	4	0	0	30	2	0	2	0	0	1	0	0	0	0	1	2	0	6	8	1	0	13	0	0	4	0	0	4	8	0
151486	80484	59312	303.1	0	1	0	0	10	0	0	1	2	1	0	0	0	0	2	0	0	0	3	1	3	1	10	0	0	1	0	0	0	3	1
151487	79154	59541	387.6	0	4	2	0	9	0	0	1	0	0	0	0	0	0	0	0	1	0	5	4	2	0	13	0	0	0	0	0	0	1	0
151488	77637	56410	333.4	0	2	0	0	18	0	0	2	0	2	0	0	1	0	0	0	0	0	9	5	1	0	10	0	0	1	0	0	0	1	0
151489	78155	58354	381.4	0	3	3	0	24	0	0	5	0	2	1	1	0	0	1	2	2	0	12	13	8	0	32	1	1	5	0	0	3	11	2
151490	81465	57976	414.5	0	1	0	0	6	1	0	0	0	0	0	0	0	0	0	0	1	0	1	4	1	2	8	0	1	1	0	1	1	4	0
151491	77443	58497	403.6	0	5	0	0	14	0	0	3	2	4	0	1	0	0	0	1	1	0	4	4	1	1	4	0	1	1	0	1	1	3	0
151492	79905	58707	437.4	0	2	0	0	16	0	0	5	0	0	2	0	0	0	0	1	3	0	5	7	9	0	18	0	0	3	0	0	3	6	0
151493	80878	59651	340.2	0	8	1	0	50	0	8	9	0	1	6	0	0	1	2	2	10	0	9	15	5	1	30	3	5	6	2	1	7	13	1
151494	78851	56252	333.9	0	3	0	0	8	0	0	1	0	1	0	0	0	0	0	0	0	0	2	1	0	0	2	0	0	0	0	1	2	2	1
151495	78009	59425	409.8	0	4	0	0	15	0	1	2	2	0	0	0	0	0	0	4	3	0	5	7	2	0	5	0	0	1	1	1	2	2	0
151496	77519	55535	457.8	0	1	0	0	7	0	0	1	1	0	0	0	0	0	1	1	1	0	3	1	0	0	5	0	0	1	0	0	0	3	0
151497	79936	59390	425.8	0	4	0	1	35	0	1	5	0	1	2	0	0	2	2	1	4	1	3	12	5	1	34	0	5	12	0	1	0	7	0
151498	78075	59887	427.6	0	0	0	0	8	0	0	2	0	0	0	0	0	0	0	0	0	0	1	1	1	0	1	0	0	0	0	0	0	1	0
151499	81023	58300	472.7	0	1	0	0	10	0	0	2	0	0	1	0	1	0	1	0	0	0	3	3	1	0	3	0	0	3	0	0	0	0	0
151500	76527	55558	313.5	0	1	0	0	0	0	0	0	1	0	0	0	0	0	0	0	0	0	0	0	0	0	0	0	0	0	0	0	0	0	0
151501	81552	59530	365.4	0	5	1	0	19	0	0	2	1	0	1	0	0	1	1	1	3	0	1	2	0	1	6	0	0	4	0	0	3	2	1
151502	78276	60045	492.6	0	0	0	0	0	0	0	0	0	0	0	0	0	0	0	0	0	0	0	0	0	0	1	0	0	0	0	0	0	0	0
151503	78144	59142	424.7	0	9	0	0	43	0	1	9	1	2	0	1	1	1	1	6	4	0	9	11	4	2	36	2	2	8	0	0	5	16	0
151504	81897	59645	334.5	0	2	0	0	15	0	0	0	0	0	0	0	0	0	0	0	0	0	0	2	0	0	2	0	0	0	1	0	0	1	0
151505	77623	59910	449.8	0	3	0	0	6	0	0	0	0	0	0	0	0	0	0	1	0	1	1	1	1	2	2	1	0	0	0	0	0	0	0
151506	78729	55528	430.9	0	0	0	0	5	0	0	0	0	0	0	0	0	0	0	0	0	0	0	1	0	0	1	0	0	0	0	0	0	0	0
151507	77324	59776	296.3	0	5	0	0	43	0	0	3	1	0	0	0	0	0	1	0	0	0	13	9	2	0	10	1	1	2	1	1	2	6	0
151508	80298	56264	394.4	0	1	0	0	6	1	0	0	0	0	0	1	0	0	0	0	0	0	3	2	0	0	0	0	0	0	0	1	1	2	0
151509	80081	59772	379	0	1	0	0	20	0	0	1	0	1	2	1	0	1	0	2	3	0	7	7	6	1	7	0	1	3	0	1	2	3	1
151510	80532	58612	432.1	0	2	0	0	13	0	0	1	0	1	3	0	0	0	1	2	2	0	7	7	1	1	7	0	0	2	0	0	1	2	0
151511	77685	54916	334.5	0	4	0	0	18	1	1	1	0	2	2	0	0	0	1	6	1	0	5	6	1	0	2	0	1	2	0	1	0	4	0
151512	78642	56739	342.5	0	5	0	0	14	0	0	3	0	2	1	0	0	0	1	4	1	0	6	2	1	1	8	1	0	0	0	0	2	6	0
151513	79217	56052	343.1	0	1	0	0	20	0	0	5	0	2	0	0	0	0	0	3	0	0	5	8	3	0	6	0	0	0	0	0	1	3	0
151514	77730	57527	356.8	0	2	1	0	10	0	1	0	0	0	0	0	0	0	0	2	2	1	8	8	3	2	20	0	0	0	0	0	2	8	0
151515	77329	59291	357.9	0	2	0	0	23	1	0	2	0	0	0	0	0	1	1	1	5	0	4	6	2	0	14	0	1	1	0	0	0	5	0
151516	80300	59280	379	0	1	0	0	14	0	0	4	0	0	0	0	0	1	2	0	2	1	2	4	4	0	5	0	1	1	0	0	1	3	0
151517	77732	59426	388.2	0	6	0	1	37	0	0	7	1	2	0	0	0	1	4	4	11	2	6	7	6	2	26	1	0	5	0	1	6	8	0
151518	78191	57344	303.1	0	2	0	1	10	4	0	1	1	3	0	0	0	0	0	2	2	0	2	2	0	2	9	1	0	0	0	0	0	4	0
151519	77732	55299	263.7	0	5	0	0	7	0	0	0	2	0	0	1	0	0	0	3	1	0	1	1	0	0	2	0	0	1	1	0	0	1	0
151520	77599	58571	367.7	0	3	1	0	7	0	0	0	0	2	0	0	0	0	0	1	0	0	4	5	3	0	3	0	0	0	0	0	1	2	0
151521	81310	55281	389.9	0	6	0	0	9	0	2	1	0	0	0	0	0	0	0	2	2	0	3	2	0	0	7	3	0	1	0	0	0	3	0
151522	81420	58119	364.2	0	2	0	0	9	0	0	2	0	0	1	0	0	0	0	0	0	0	3	4	3	1	7	0	0	1	0	0	0	2	0
151523	78336	59522	447.5	0	3	0	0	21	0	0	3	0	1	1	0	0	0	0	2	3	0	1	9	2	2	9	0	0	1	0	0	1	1	0
151524	81057	58558	400.7	0	1	0	0	4	0	0	1	0	0	1	0	0	0	0	2	0	0	2	1	2	0	2	0	0	2	0	0	1	2	0
151525	77749	57744	425.3	0	7	0	0	24	0	3	2	1	3	2	1	0	1	0	1	4	1	8	12	4	2	11	2	0	1	0	3	1	6	0
151526	80744	57679	310.5	0	0	0	0	22	0	0	4	1	1	1	0	0	1	3	4	4	2	10	13	6	1	19	0	1	2	1	2	1	4	0
151527	77693	57362	462.9	0	1	0	0	15	0	0	0	0	2	0	0	0	0	0	2	0	0	5	2	1	0	8	0	0	0	0	1	1	2	1
151528	80349	59063	348.2	0	3	0	0	25	0	0	3	0	2	2	0	0	0	0	0	6	1	3	8	7	0	13	0	0	3	1	0	3	5	1
151529	78320	58816	341.4	0	6	0	1	28	0	1	3	4	4	0	0	1	1	1	3	2	0	6	12	3	2	35	0	0	4	1	1	4	14	1
151530	76868	58666	189.6	0	1	2	0	10	0	0	1	0	0	0	0	0	0	1	0	0	0	7	3	0	2	17	0	1	1	0	0	3	7	0
151531	81202	59147	417.3	0	3	1	0	31	0	0	9	1	2	3	0	0	1	0	1	8	3	6	11	2	1	23	1	1	5	0	1	6	4	1
151532	78240	56858	371.6	0	4	0	0	9	0	0	1	0	2	0	0	0	0	1	2	1	0	4	3	0	1	7	0	0	2	0	0	0	2	1
151533	78906	59859	287.7	0	2	0	0	9	0	0	0	0	0	0	0	0	0	0	0	0	0	1	0	1	0	4	0	0	2	0	0	1	1	0
151534	80231	59184	410.4	0	3	0	0	14	0	0	2	0	0	0	0	0	0	1	0	3	0	3	2	2	0	9	0	1	2	0	0	3	5	0
151535	76540	56577	391.1	0	3	0	0	24	0	1	5	0	3	2	0	0	3	0	3	3	0	4	11	3	2	15	1	0	4	0	2	1	5	0
151536	77563	59839	319.7	0	0	0	0	6	0	0	2	0	0	0	0	0	0	0	0	0	0	3	4	1	0	2	0	0	0	0	0	0	1	0
151537	80792	57578	432.7	0	4	4	0	20	2	0	1	0	0	2	0	1	2	1	3	1	0	5	8	4	1	16	0	1	2	0	0	1	2	0
151538	79473	56389	432.7	0	2	0	0	1	1	0	1	0	0	0	0	0	0	0	1	0	0	1	4	0	0	2	0	0	0	0	0	0	1	0
151539	78928	59126	425.3	0	7	0	1	36	0	1	2	1	2	1	1	0	2	1	1	7	1	16	24	5	0	22	0	1	8	1	0	6	13	0
151540	80395	57427	359.1	0	2	0	0	6	0	0	1	2	1	1	0	0	0	0	4	1	0	4	2	0	1	9	1	0	0	0	0	2	2	0
151541	81678	57688	372.2	0	2	0	0	7	0	0	1	0	1	1	0	0	0	0	2	2	0	2	4	0	0	7	0	1	3	0	0	3	2	0
151542	77114	55296	227.8	0	0	0	0	5	0	0	0	0	0	0	0	0	1	0	0	0	0	1	0	0	0	1	0	0	0	0	0	1	1	0
151543	77972	57407	412.8	0	11	0	0	48	1	0	5	1	4	1	0	1	1	0	7	1	0	13	9	0	3	16	0	0	2	0	1	2	10	0
151544	79357	58334	395.6	0	1	0	1	5	0	0	2	0	0	0	0	0	0	0	1	1	0	2	0	2	0	5	0	1	2	0	0	1	5	0
151545	77216	57571	426.4	0	3	1	1	32	0	0	4	0	5	3	0	1	1	1	6	6	0	11	11	4	1	26	1	0	4	0	2	5	11	0
151546	80591	57397	388.8	0	3	1	0	9	0	0	1	0	0	0	0	0	1	0	0	3	0	0	2	0	0	2	0	0	2	0	0	0	1	0
151547	80622	57094	381.9	0	8	0	0	41	3	0	9	0	1	2	0	0	4	4	2	5	0	9	7	7	1	23	0	3	4	0	0	4	5	1
151548	80368	56664	356.8	0	2	0	0	11	0	1	1	0	0	1	0	0	2	1	0	1	0	3	3	0	1	7	0	1	3	0	0	1	3	0
151549	79432	55578	295.7	0	5	0	0	28	1	1	4	0	3	1	0	0	0	1	0	5	0	9	8	7	3	19	0	1	1	0	0	1	8	0
151550	80633	57564	365.4	0	7	0	0	17	2	0	2	0	2	2	0	1	3	5	4	4	0	3	8	3	1	9	1	3	1	0	3	3	1	0
151551	80279	57860	419	0	6	4	0	26	2	0	1	0	3	0	0	0	0	2	1	3	2	5	12	4	0	13	2	1	1	0	1	1	2	1
151552	78967	57391	189	0	2	0	0	18	0	0	3	0	4	1	0	0	1	1	4	0	0	12	7	4	2	18	0	2	1	0	0	3	7	0
151553	80881	58407	342.5	1	6	0	0	65	0	1	6	1	3	1	0	1	2	3	2	2	1	23	30	16	7	55	1	1	8	0	3	10	17	1
151554	80866	55817	404.8	0	8	0	0	13	0	2	2	0	1	0	0	0	0	2	4	0	1	3	4	1	1	11	0	1	1	0	0	3	2	0
151555	77951	58507	636	0	3	1	0	40	0	1	7	0	1	2	1	0	1	2	4	7	2	6	16	12	3	31	2	2	7	0	2	5	13	2
151556	81461	57873	374.5	0	1	0	0	5	0	0	2	0	0	1	0	0	0	0	0	2	0	0	3	0	0	3	0	1	0	0	0	1	1	0
151557	77511	59231	488.7	0	3	0	0	19	4	0	5	2	2	0	0	0	1	0	3	1	0	4	1	0	2	13	0	1	1	0	2	3	5	0
151558	79314	58251	386.4	0	0	0	1	6	0	0	1	0	0	1	0	1	0	0	1	4	0	1	3	0	2	2	0	0	2	0	0	0	2	0
151559	77266	54704	425.3	0	6	0	0	24	0	0	4	0	0	0	0	0	0	0	1	1	0	7	5	2	1	6	0	0	0	0	1	1	3	0
151560	81446	59012	406.5	0	0	0	0	3	0	0	0	0	0	0	0	0	0	0	0	1	0	0	1	1	0	0	0	0	1	1	0	1	1	1
151561	78266	57708	397.4	0	5	0	0	27	0	0	6	0	1	1	0	0	0	0	1	3	1	3	6	3	2	29	0	0	2	0	0	5	10	1
151562	78220	59610	403	0	1	0	0	10	0	0	2	0	0	0	0	0	0	0	0	0	0	1	1	1	0	0	0	0	0	0	0	0	0	0
151563	80508	56330	456.1	0	6	0	0	25	4	0	3	3	5	1	1	2	1	1	9	1	0	9	7	0	1	7	0	0	4	0	0	1	4	0
151564	80196	57888	370.4	0	3	0	0	7	0	1	1	0	2	0	0	0	1	0	1	2	0	1	2	1	2	6	1	1	2	1	1	0	4	0
151565	77290	54875	395.6	0	3	0	1	25	0	0	3	1	0	1	0	0	0	0	0	2	0	6	7	2	0	13	0	2	5	0	0	0	2	0
151566	81391	59544	402.4	0	0	0	0	8	0	0	1	0	0	0	0	0	0	0	0	0	0	1	0	1	0	2	0	0	0	0	0	0	0	0
151567	79155	58443	242.6	0	9	0	0	40	0	1	5	0	1	2	0	0	1	3	1	2	0	4	6	0	6	13	0	1	2	0	0	2	9	0
151568	79472	57506	333.9	0	0	0	1	6	0	0	0	0	1	0	0	0	0	0	1	0	0	3	2	0	1	2	0	2	0	0	1	0	1	0
151569	77660	55356	403.6	0	5	0	0	23	0	0	4	0	1	0	0	0	0	0	1	12	0	5	11	1	0	15	0	0	6	1	2	4	10	1
151570	80419	58353	389.4	0	7	0	0	10	0	1	6	1	1	0	0	0	1	1	4	3	0	5	6	8	0	8	1	2	1	0	0	1	2	0
151571	80818	56118	311.1	0	8	1	0	38	9	2	7	3	3	1	0	1	1	1	6	0	0	11	10	6	3	16	0	1	1	0	0	2	3	0
151572	77628	58684	448.7	0	0	0	0	1	0	0	0	0	0	0	0	0	0	1	1	0	0	1	2	2	0	1	0	0	0	0	0	0	0	0
151573	78816	55572	533.1	0	3	1	0	21	0	0	6	0	1	0	0	0	0	2	1	2	0	7	7	2	1	17	1	1	0	0	0	2	5	0
151574	79187	59035	441.3	0	0	0	0	14	0	0	5	0	3	0	0	0	1	0	1	1	0	5	5	4	1	12	0	3	1	0	0	2	4	0
151575	77266	55140	417.8	0	5	0	1	21	0	0	4	0	2	1	0	1	1	1	1	4	0	8	11	5	0	16	0	1	6	0	0	4	6	0
151576	76647	57053	397.9	0	4	0	0	11	0	0	0	0	0	0	0	0	0	0	2	0	0	3	3	0	0	3	0	0	0	0	0	3	3	0
151577	80301	55220	266	0	5	0	0	15	4	0	6	2	5	1	0	0	0	1	5	0	0	8	5	0	3	15	0	1	4	0	1	2	2	0
151578	77798	57821	412.2	0	1	0	0	5	0	0	0	0	1	0	0	0	0	0	1	0	0	1	3	0	0	0	0	0	0	0	0	1	2	0
151579	77095	57450	327.1	0	3	0	0	3	0	0	0	0	0	0	0	0	0	0	0	0	0	1	0	0	0	1	0	0	0	0	0	0	2	0
151580	78974	56358	413.9	1	1	0	0	5	0	0	0	0	1	0	0	0	0	0	2	5	0	7	7	1	0	4	0	0	0	0	0	1	1	0
151581	80467	56028	477.7	0	6	1	1	21	0	0	3	1	3	2	1	0	0	0	1	0	0	6	10	4	2	14	0	0	0	0	0	1	5	0
151582	77857	56321	366.5	0	2	0	0	1	1	0	0	0	1	0	0	0	1	0	0	1	0	2	1	0	0	0	0	0	0	0	0	1	0	0
151583	80991	55773	426.4	1	5	1	0	15	1	0	3	0	1	0	0	0	2	0	2	4	0	6	4	2	1	11	1	0	2	0	0	2	0	1
151584	77187	55642	321.5	0	0	0	0	2	0	0	1	0	0	0	0	0	0	0	0	0	0	2	0	0	0	0	0	0	0	0	0	0	1	0
151585	81178	57649	349.4	0	4	0	0	21	1	0	5	1	0	2	0	0	0	0	3	1	0	3	4	6	1	21	0	1	2	0	0	2	3	0
151586	78692	57751	256.9	0	3	0	0	19	0	0	2	0	2	0	0	0	0	0	4	0	0	5	5	3	2	13	0	0	0	1	0	1	5	0
151587	81544	57836	417.8	0	2	0	0	33	0	1	5	0	5	1	0	0	0	1	4	7	0	3	8	4	1	33	1	1	6	1	0	0	9	0
151588	80960	57441	387.6	0	4	0	0	6	1	0	1	0	2	0	0	0	0	0	0	1	0	1	4	0	0	1	0	0	3	0	0	2	0	0
151589	78582	57547	370.4	0	1	1	0	24	0	0	4	0	2	1	0	0	0	0	2	3	0	8	12	9	1	19	0	0	0	0	0	2	13	0
151590	78282	59773	327.7	0	1	0	0	12	0	0	0	0	0	1	0	0	0	0	0	0	0	0	0	0	0	1	0	0	0	0	0	1	3	0
151591	77033	56947	427	0	1	0	0	7	0	0	0	0	0	0	0	0	0	0	0	0	0	4	1	0	1	3	0	0	0	1	0	1	2	0
151592	80677	58222	435	0	2	0	0	9	0	0	2	0	0	1	1	0	1	1	0	3	2	0	3	2	1	8	0	0	1	0	1	1	3	0
151593	78590	59218	385.8	0	4	0	0	14	0	0	2	0	0	1	0	0	4	0	2	4	0	13	14	5	2	20	3	1	0	0	1	4	4	1
151594	76926	58056	435.6	0	2	0	0	7	0	0	2	0	0	0	0	0	0	0	0	0	0	5	2	3	1	7	0	0	0	0	0	0	1	0
151595	79421	57461	280.3	0	6	0	0	34	0	1	3	0	1	1	0	0	0	0	1	2	0	5	12	5	2	25	0	0	5	0	0	1	5	0
151596	77372	56325	411.6	0	0	0	0	1	0	0	2	1	1	0	0	0	0	0	2	0	0	1	1	0	0	1	0	0	0	0	1	0	1	0
151597	79518	55114	427	0	7	1	1	27	0	1	7	2	3	2	1	0	1	2	4	3	0	11	8	4	5	30	2	2	4	0	1	4	9	1
151598	81826	56164	424.1	0	1	0	0	12	0	0	1	0	2	0	1	0	1	0	4	0	0	0	2	1	0	6	0	0	1	0	0	0	1	0
151599	81819	57256	396.8	0	4	1	0	16	1	1	8	1	1	2	0	0	0	1	3	3	0	9	11	3	1	20	1	0	1	0	1	2	3	0
151600	78975	58421	379	0	3	1	1	13	0	0	4	0	1	1	0	0	0	2	3	1	1	3	5	2	0	5	0	1	1	0	0	1	2	0
151601	76993	57463	439.5	0	2	1	0	25	2	0	2	0	1	2	0	0	0	0	4	1	0	6	4	2	0	19	0	0	1	0	0	1	8	0
151602	79911	57595	359.1	0	1	0	1	15	1	0	4	0	0	1	0	0	0	2	3	5	1	5	7	2	0	10	0	0	1	0	0	3	3	0
151603	77302	55751	438.3	0	5	0	0	31	3	2	6	1	3	0	0	1	3	3	7	3	0	5	9	8	1	29	0	1	5	0	0	2	3	0
151604	81403	55194	432.7	0	0	0	0	5	0	0	0	0	0	1	0	0	0	0	1	0	0	1	2	0	0	1	0	0	1	0	0	0	0	0
151605	81388	55981	424.7	0	2	0	1	20	0	0	4	0	1	2	0	0	0	1	2	3	0	1	4	1	1	16	0	0	2	0	1	1	10	0
151606	80146	58996	219.2	0	2	0	0	11	0	0	3	0	0	1	0	0	1	0	1	0	0	2	5	2	0	14	0	0	2	0	0	0	4	0
151607	81421	57255	388.8	0	6	5	0	41	0	0	5	0	2	2	0	0	0	0	2	7	0	12	13	6	4	23	0	1	7	0	0	4	9	1
151608	79802	59776	381.4	0	1	0	0	5	0	0	0	0	0	0	0	0	0	0	0	0	0	1	0	0	0	1	0	0	1	0	0	0	0	0
151609	79878	54841	381.4	0	1	2	0	7	2	0	0	1	1	0	0	0	0	1	2	0	0	2	1	0	0	7	0	0	1	0	0	0	0	1
151610	77171	58436	348.8	0	1	0	0	3	0	0	0	0	0	1	0	0	0	0	0	0	0	2	6	0	0	12	0	0	1	1	0	2	2	0
151611	78560	58739	473.3	0	8	0	0	39	1	1	6	0	3	3	0	0	1	0	0	1	0	11	7	4	3	31	1	1	2	0	0	3	6	0
151612	78419	59270	287.7	0	2	0	0	11	0	0	0	0	0	0	0	0	0	0	0	1	0	5	1	0	0	8	0	0	1	0	0	0	2	0
151613	80367	59446	342.5	0	8	0	1	28	4	1	6	0	0	0	0	0	0	1	2	2	1	4	2	1	0	13	1	2	1	1	1	0	4	1
151614	77064	59906	386.4	0	2	0	0	6	0	0	1	0	0	0	0	0	0	0	0	0	0	0	2	1	0	5	0	0	0	0	0	0	0	0
151615	78347	56579	212.4	0	6	0	0	17	0	0	2	0	0	0	0	0	0	0	1	1	0	8	8	0	0	5	0	0	0	0	1	0	6	0
151616	78680	59187	417.3	0	0	0	0	3	0	0	0	0	0	0	0	0	0	0	1	0	0	0	1	0	0	4	0	0	0	0	0	1	2	0
151617	78435	55054	203.8	0	4	1	0	22	1	0	1	1	3	0	0	0	0	0	3	0	1	3	6	1	0	10	1	0	0	0	1	0	1	0
151618	80678	56228	426.4	0	1	0	0	4	0	0	2	0	1	0	0	0	0	0	0	1	0	1	2	0	0	1	0	0	1	0	0	1	1	0
151619	81921	56307	258	0	2	1	0	22	0	0	3	0	0	0	0	0	0	1	0	1	0	0	2	4	1	23	0	0	2	0	0	4	6	0
151620	79074	57841	334.5	0	3	0	0	3	2	1	0	0	1	1	0	0	0	0	1	2	0	3	5	2	3	3	0	0	0	0	0	0	2	0
151621	78093	57384	426.4	0	2	0	1	8	1	0	1	0	1	0	0	0	0	1	2	0	0	6	1	0	0	5	0	0	0	0	0	0	0	0
151622	78389	58597	593	0	2	1	0	10	0	0	2	0	0	1	0	0	0	0	1	0	0	2	5	3	0	8	0	0	1	0	0	1	3	0
151623	79838	56877	332.8	0	1	0	0	34	1	0	4	3	4	2	0	0	2	3	4	8	0	10	15	8	0	28	0	1	11	0	0	2	8	0
151624	81475	58672	274	0	5	0	0	36	0	0	4	0	2	8	0	0	0	0	4	4	0	8	11	7	0	27	1	2	7	0	0	2	16	2
151625	81484	58934	357.4	0	4	0	0	30	0	0	2	0	4	0	0	0	5	2	3	5	0	3	12	2	1	23	0	0	3	0	0	4	4	0
151626	76901	55724	439.5	0	0	1	0	1	0	0	0	0	0	0	0	0	0	0	0	0	0	0	0	0	1	0	0	0	0	0	0	0	0	0
151627	81724	56241	487.5	0	1	0	1	9	3	0	1	0	1	0	0	0	0	0	1	2	0	2	5	2	0	9	1	0	1	0	0	0	2	0
151628	79874	59530	294.5	0	4	0	0	29	0	1	2	3	0	5	0	0	0	0	3	1	0	2	3	2	0	7	0	1	2	0	1	6	4	0
151629	81253	59503	372.8	0	4	0	1	24	0	0	2	0	0	1	0	0	0	0	0	4	0	3	0	0	1	14	0	0	0	0	0	1	5	0
151630	79158	55504	417.3	0	1	0	0	3	0	0	0	0	0	0	0	0	0	0	0	0	0	2	1	0	0	4	0	0	0	0	0	0	1	0
151631	79662	55031	405.4	0	2	0	0	28	1	0	2	0	2	0	0	0	0	1	0	0	0	5	5	0	0	5	0	0	1	0	2	2	1	1
151632	81214	55301	435.6	0	1	0	0	5	1	0	1	0	0	0	0	0	1	0	0	2	0	2	4	1	1	2	0	0	1	0	0	1	1	0
151633	78222	59511	397.4	0	15	1	0	50	7	1	9	0	1	3	0	2	1	4	6	5	0	13	19	7	7	32	0	1	4	0	3	3	5	1
151634	77626	55261	308.8	0	2	0	0	3	0	0	0	0	0	0	0	0	0	0	0	0	0	1	1	0	0	0	0	0	1	0	0	0	1	0
151635	81203	54937	264.3	0	8	2	0	21	1	0	1	0	1	0	1	0	0	0	3	0	0	4	12	2	0	12	0	0	1	0	0	1	5	1
151636	81484	54772	348.8	0	1	1	0	8	1	0	1	0	0	0	0	0	1	0	0	1	0	3	2	0	0	4	0	0	0	0	0	1	0	0
151637	77496	57327	411.6	0	7	0	0	22	1	0	4	0	1	0	0	0	0	0	0	2	0	8	14	3	1	24	1	0	3	0	0	3	9	0
151638	77564	57521	372.2	0	2	0	0	14	0	0	3	0	3	0	0	0	0	2	5	0	0	8	5	2	2	9	0	1	1	0	0	1	4	0
151639	80544	54703	441.3	0	6	0	0	24	1	0	2	1	1	0	0	0	0	0	4	1	0	5	6	1	4	21	0	0	4	0	1	0	5	0
151640	80387	55939	476.6	0	0	0	0	2	0	0	0	0	1	0	0	0	0	0	0	2	0	0	2	0	0	1	0	0	0	0	0	0	0	0
151641	78579	56485	203.2	0	5	0	0	39	0	2	5	0	3	2	0	0	2	1	3	7	0	5	14	10	2	31	0	2	2	0	0	3	5	0
151642	80403	59759	306	0	0	0	1	7	0	0	0	1	0	1	1	0	0	0	2	1	0	5	3	0	0	1	0	0	1	2	0	1	1	0
151643	81557	54883	426.4	0	3	0	0	26	1	0	3	0	1	2	0	0	0	0	0	1	0	8	13	5	3	17	0	0	2	0	2	0	3	0
151644	76681	58995	412.8	0	0	0	0	2	0	1	0	0	0	0	0	0	0	0	0	0	0	0	0	0	0	1	0	0	0	0	0	0	2	0
151645	78757	56742	522.4	0	2	1	0	6	0	0	0	0	0	0	0	0	0	0	1	1	0	5	1	0	0	8	0	0	0	0	0	1	3	0
151646	80646	55777	409.8	0	2	0	2	9	0	1	3	1	0	0	1	0	0	0	1	1	0	2	6	1	2	5	0	1	1	0	0	0	1	0
151647	81015	55372	469.1	0	5	1	2	24	1	0	4	3	1	0	0	0	2	2	4	3	0	7	7	3	0	19	0	0	6	1	0	4	8	0
151648	79762	56269	219.2	1	7	0	0	19	0	0	1	0	1	2	0	0	0	0	4	2	1	12	7	2	1	19	0	1	1	0	0	2	6	0
151649	81546	56465	272.9	0	5	1	0	63	0	1	5	3	5	0	1	0	1	4	5	3	0	19	16	3	2	52	1	3	6	0	2	4	11	1
151650	78236	58423	348.8	0	0	0	0	13	0	1	0	0	1	1	0	0	0	0	1	0	0	3	10	4	0	12	0	0	0	0	0	1	6	0
151651	77059	55057	440.1	0	6	0	0	20	0	0	0	0	1	0	0	0	0	0	1	2	0	2	4	0	1	9	0	0	1	0	0	0	1	0
151652	79609	59813	348.2	0	1	1	0	5	0	0	2	0	0	0	0	0	0	0	1	0	0	4	4	0	1	3	0	0	0	0	0	0	0	0
151653	80986	58905	350.5	0	0	0	0	14	0	0	3	0	0	0	0	0	0	2	0	4	0	1	1	0	0	9	0	1	3	1	0	1	4	0
151654	78730	55425	359.1	0	0	0	0	3	0	0	0	0	1	0	0	0	0	0	1	1	0	1	3	0	0	1	0	0	1	0	0	1	1	0
151655	79272	59149	501.7	0	7	1	0	21	2	1	1	0	2	5	0	0	0	3	4	2	0	9	11	3	1	13	1	1	3	0	1	3	10	0
151656	77384	55747	340.2	0	1	0	0	1	0	0	1	0	0	0	0	0	0	1	0	0	0	2	0	0	0	2	0	0	0	0	0	0	2	0
151657	80094	58955	343.7	0	3	0	0	38	0	0	4	0	0	0	0	0	0	1	3	3	0	12	8	2	0	20	0	0	4	0	0	1	8	0
151658	76972	59146	349.4	0	2	0	0	6	1	0	2	0	0	0	0	0	0	0	0	0	0	6	3	5	0	6	0	0	0	0	0	1	1	0
151659	80833	59392	336.9	0	2	0	1	31	3	1	5	1	3	1	1	1	0	0	0	3	0	9	12	2	3	14	0	0	2	0	0	4	8	0
151660	80608	56137	389.9	0	1	0	1	25	1	0	1	1	5	0	0	0	1	1	2	3	0	5	2	0	0	9	0	1	1	0	0	1	5	0
151661	80127	56109	379	0	3	0	0	15	2	0	4	1	0	1	0	0	1	1	5	2	0	2	3	2	2	8	0	1	1	0	0	1	3	0
151662	80589	55657	333.4	0	0	1	0	4	0	0	2	0	0	1	0	0	0	0	0	0	0	1	6	0	0	4	0	0	0	0	0	0	3	0
151663	81156	59507	288.3	0	7	0	0	27	0	0	5	0	1	0	0	2	4	0	3	3	0	9	18	5	2	9	2	0	5	1	0	0	5	1
151664	80950	58074	359.1	0	1	0	0	11	0	0	2	0	0	0	0	0	1	0	0	4	0	2	5	3	2	8	0	1	2	0	0	0	0	0
151665	80101	59934	357.4	0	2	0	0	17	0	0	3	1	1	0	1	0	1	0	3	1	1	5	2	0	1	7	0	1	1	0	0	2	3	1
151666	78776	59489	332.8	0	1	0	0	10	0	0	4	0	0	1	0	0	1	1	0	3	0	3	3	2	1	6	0	0	0	0	0	2	2	0
151667	81093	59684	218	0	4	0	0	34	0	0	3	0	1	0	0	0	0	0	0	4	0	2	6	3	0	1	0	0	0	0	0	2	1	0
151668	80069	56868	304.9	0	2	0	1	1	0	2	0	0	1	0	0	0	0	0	3	0	0	1	0	0	0	2	0	0	0	0	0	0	1	0
151669	78476	58225	432.1	0	10	0	0	43	1	0	7	3	6	2	0	1	1	2	6	2	0	19	15	7	5	28	1	2	4	0	1	6	6	1
151670	77839	56666	357.9	0	1	0	0	8	0	0	0	0	1	0	0	0	0	0	0	0	0	2	3	0	0	4	0	0	0	0	0	0	1	0
151671	80358	54720	288.9	0	0	0	0	7	0	0	1	0	0	0	0	0	0	0	0	1	0	0	1	0	0	4	0	1	1	0	0	1	0	0
151672	79940	59599	448.7	0	0	0	0	4	0	0	2	0	0	0	0	0	0	1	0	0	0	0	2	0	0	0	0	0	0	0	0	0	0	0
151673	76767	55648	173	0	3	0	0	22	0	0	3	0	0	1	0	0	0	1	3	0	0	7	7	2	1	12	0	1	4	0	0	4	6	0
151674	81474	56906	325.4	0	1	0	0	3	0	1	4	0	1	0	0	0	0	1	1	4	0	2	5	0	2	9	0	1	4	0	0	1	1	1
151675	79105	55868	463.5	0	9	0	0	10	0	0	7	0	1	0	1	0	0	0	2	0	0	9	3	1	2	7	0	0	0	0	0	0	1	0
151676	80213	58857	348.2	0	4	0	0	18	0	0	6	0	0	2	0	0	0	1	0	7	0	5	10	7	0	10	1	1	1	0	0	1	4	0
151677	80537	59973	290	0	4	1	1	14	0	0	1	1	0	2	0	0	0	0	1	0	1	5	5	1	1	6	1	0	0	0	0	1	1	0
151678	77144	56991	426.4	0	2	0	0	3	0	0	0	0	0	0	0	0	0	0	0	0	0	0	0	0	0	2	0	0	1	0	0	0	1	0
151679	79817	54670	307.2	0	2	0	0	22	0	0	3	0	0	0	0	0	1	0	3	0	0	8	5	1	0	13	0	0	7	1	1	3	6	0
151680	78348	56274	388.8	0	1	0	1	11	0	0	0	0	1	0	0	0	0	0	2	1	1	1	3	0	1	5	0	0	2	0	1	0	2	0
151681	79219	56640	404.2	0	4	0	1	15	1	1	4	0	1	0	0	2	0	0	2	1	0	3	6	1	0	9	0	3	1	0	0	1	2	0
151682	78713	58126	379	0	0	0	0	8	0	0	3	0	0	1	0	0	0	1	0	0	0	0	2	3	0	5	0	1	0	0	0	0	0	0
151683	77993	59540	339	0	6	2	1	13	1	0	2	0	1	0	0	0	0	0	1	1	0	3	4	1	0	14	0	0	1	0	0	5	3	0
151684	80559	59149	404.2	0	2	0	0	10	0	1	1	1	2	1	0	0	1	1	0	2	1	1	2	1	0	13	0	0	1	0	0	0	4	0
151685	79249	59306	419.6	0	6	1	1	44	0	0	7	3	2	2	1	0	0	1	1	10	0	14	16	9	1	26	1	0	7	2	1	5	18	0
151686	80754	55151	465.3	0	2	0	0	3	0	0	0	0	0	0	0	0	0	0	1	3	0	0	0	0	0	1	0	0	1	0	0	1	0	1
151687	78718	58817	435.6	0	7	2	0	42	1	2	5	0	1	1	1	0	0	1	4	6	0	8	10	6	2	25	2	1	3	0	1	1	14	0
151688	78663	59435	377.8	0	4	0	0	16	0	0	2	0	2	0	0	0	0	0	1	2	0	1	3	1	1	8	0	0	1	0	0	2	5	0
151689	81277	55694	333.9	0	4	0	0	34	0	2	5	2	2	4	0	0	0	1	7	4	0	3	17	4	1	24	1	1	3	1	1	2	8	0
151690	77012	55735	426.4	0	1	1	0	0	0	0	0	0	0	0	0	0	0	0	1	0	0	0	1	0	0	0	0	0	0	0	0	1	0	0
151691	78581	55477	271.1	0	0	0	0	9	0	0	0	0	1	0	0	0	0	0	1	0	0	3	4	0	0	1	0	0	0	0	0	0	0	0
151692	80944	59899	356.2	0	0	0	0	12	0	0	0	1	0	0	0	0	0	0	0	1	0	2	0	0	0	0	0	0	0	0	0	0	1	0
151693	78822	55462	397.4	0	6	1	1	30	1	0	3	0	8	1	0	0	0	1	4	1	1	15	12	2	3	22	0	0	0	0	0	6	9	0
151694	76847	55656	388.2	0	0	0	0	0	0	0	0	0	1	0	0	0	0	0	0	0	0	0	1	0	0	0	0	0	0	0	0	0	0	0
151695	77817	56573	441.8	0	8	0	1	49	0	0	15	2	5	3	1	0	1	0	0	3	0	19	13	3	1	39	2	1	10	1	2	6	16	2
151696	79125	59404	282	0	0	0	0	9	0	0	4	0	0	0	0	0	0	0	1	0	1	1	5	2	0	9	0	0	0	0	0	1	3	0
151697	77804	57120	179.8	0	6	0	2	45	1	0	6	0	2	3	0	1	4	2	2	13	0	10	13	5	0	27	0	1	10	0	0	3	11	1
151698	78552	56319	396.8	0	4	0	0	5	1	0	1	0	1	0	0	0	0	0	2	0	0	1	0	0	0	2	0	0	0	0	0	0	1	0
151699	79281	56278	504.7	0	0	0	0	11	0	0	0	0	1	0	0	0	0	0	0	0	0	1	7	0	0	6	0	0	2	0	0	0	5	0
151700	81122	58240	410.4	0	1	1	0	8	0	0	2	0	1	2	0	0	3	1	2	4	0	5	7	4	0	9	0	1	0	0	1	2	2	0
151701	77601	56554	433.8	0	1	1	0	38	0	1	3	1	2	1	0	0	0	0	2	1	0	6	11	2	0	11	0	0	3	1	0	0	5	0
151702	81276	58828	242	0	2	1	0	13	0	0	1	0	0	1	0	0	0	1	1	1	0	1	2	3	0	8	3	0	0	0	1	1	2	0
151703	77391	58319	422.3	0	9	0	0	39	0	0	2	0	1	4	0	0	2	5	7	5	0	13	21	8	1	31	2	3	5	0	2	5	8	0
151704	80391	59162	464.1	0	1	0	0	8	0	0	2	0	1	0	0	0	1	0	1	4	0	1	2	2	0	10	0	0	2	0	0	2	5	0
151705	80065	55577	266	0	3	0	1	29	0	0	6	1	0	1	1	0	1	1	2	2	0	7	2	3	0	14	0	0	1	0	0	0	5	0
151706	81154	57260	203.2	0	4	0	0	29	1	0	2	1	1	2	0	0	1	0	4	3	0	7	9	4	1	13	1	1	2	0	1	3	6	0
151707	80007	57934	411.6	0	6	0	0	13	1	0	1	1	0	0	0	0	0	0	3	0	0	5	8	3	2	8	0	1	4	0	0	2	1	0
151708	79784	56833	347.6	0	2	0	0	4	0	0	1	0	0	0	0	0	0	0	1	1	0	0	0	0	1	3	0	0	0	0	0	0	0	0
151709	80054	57057	465.3	0	5	2	1	28	7	3	5	1	3	2	1	1	1	3	8	2	0	3	8	1	2	21	1	1	3	1	3	4	5	0
151710	80368	54929	387	0	1	0	0	6	0	0	3	0	0	1	0	0	0	0	4	0	0	0	1	1	0	5	0	0	0	0	0	0	0	0
151711	76979	56785	416.1	0	2	0	0	19	0	0	4	1	0	1	0	0	2	1	2	1	0	8	14	2	2	13	1	1	1	0	0	0	5	0
151712	78727	57331	304.9	0	1	0	1	24	0	1	6	1	1	0	0	1	1	0	4	0	0	6	4	0	4	10	1	1	3	0	2	1	1	1
151713	77037	56851	411	0	2	0	0	8	0	0	0	0	0	0	0	0	0	0	0	0	0	0	0	0	0	1	0	0	0	0	0	0	0	0
151714	80484	59583	397.9	0	0	0	0	3	0	0	0	0	0	0	0	0	0	0	0	0	0	0	0	0	0	2	0	0	0	0	0	0	1	0
151715	80367	59670	410.4	0	6	0	0	45	0	0	9	0	3	1	0	1	0	0	2	5	0	15	16	3	1	32	1	0	3	0	0	3	7	0
151716	80796	55937	433.3	0	0	0	0	5	0	0	0	0	0	1	0	0	0	0	2	0	0	2	2	2	0	4	0	0	2	0	0	0	0	0
151717	78954	58892	445.7	0	7	0	0	31	0	0	6	1	0	1	0	0	1	3	2	2	0	5	10	4	1	15	0	1	0	0	2	3	7	0
151718	76957	58349	419	0	2	0	0	1	0	0	0	0	0	0	0	0	0	0	0	0	0	3	5	0	0	2	0	0	0	0	0	0	0	0
151719	80690	56154	280.9	0	4	3	1	20	2	0	1	1	2	2	1	0	0	0	3	0	0	1	4	1	0	10	0	0	1	0	0	1	4	0
151720	81893	55050	520.1	0	0	0	0	0	0	0	0	0	0	0	0	0	0	0	0	0	0	0	0	0	0	1	0	0	0	0	0	0	0	0
151721	80066	59424	390.5	0	7	0	0	12	0	4	3	0	3	1	0	0	1	1	1	1	0	3	4	1	1	10	0	2	2	1	2	2	2	1
151722	80303	57420	419.6	0	2	0	1	9	0	1	1	0	2	0	0	0	0	1	1	0	0	3	2	1	1	4	0	1	2	0	1	2	1	0
151723	79067	59056	349.9	0	5	0	0	42	0	0	6	1	0	1	0	0	0	2	1	4	0	7	6	7	0	19	1	2	4	0	0	2	7	0
151724	81717	59640	441.3	0	1	0	0	5	0	0	1	0	0	0	0	0	0	0	0	0	0	0	1	0	0	1	0	0	0	0	0	0	0	0
151725	77052	57801	417.3	1	5	0	1	20	0	1	5	0	2	1	0	0	2	0	4	1	0	7	7	1	3	15	0	1	1	0	3	0	5	1
151726	77302	54786	433.3	0	0	0	0	2	0	0	0	0	0	0	0	0	0	0	0	0	0	0	1	0	0	0	0	0	0	0	0	0	0	0
151727	76668	58162	404.8	0	2	0	0	9	0	0	0	1	1	1	0	0	0	0	1	1	0	5	4	0	1	6	0	0	0	0	0	0	3	0
151728	79315	58893	402.4	0	0	1	0	11	0	1	3	0	0	1	0	0	0	0	1	2	0	2	7	4	1	6	0	0	0	0	1	2	7	0
151729	81924	56506	384.9	0	2	0	1	12	0	0	3	0	0	0	0	0	0	0	2	1	0	3	8	3	0	10	0	0	2	0	0	7	4	0
151730	79237	58292	409.8	0	0	0	0	4	0	0	1	0	1	0	0	0	0	0	2	1	0	0	3	0	1	4	0	0	0	0	0	0	1	0
151731	78125	56130	601.6	0	3	0	0	3	0	1	0	0	0	0	0	0	1	0	0	4	1	3	1	1	0	0	0	1	0	0	0	0	4	0
151732	76992	56073	181.6	0	1	0	0	16	0	0	1	0	1	0	0	0	0	0	1	2	0	6	8	2	0	6	0	1	0	0	0	1	0	0
151733	80357	57220	387.6	1	6	0	1	47	0	2	6	1	2	0	0	0	0	0	4	1	0	14	17	10	2	11	1	1	1	0	0	1	4	0
151734	80203	57475	272.3	0	2	0	1	19	10	1	1	2	1	3	0	2	1	0	10	6	0	6	9	2	2	18	0	2	0	0	1	2	1	0
151735	77767	56233	411	0	2	0	0	18	0	0	3	0	0	0	0	0	0	0	2	2	1	7	5	1	2	10	1	1	0	0	0	2	5	0
151736	76731	55736	404.2	0	3	1	0	4	0	0	0	0	0	0	0	0	0	0	1	0	0	0	1	0	0	1	0	0	0	0	0	0	1	0
151737	81636	57781	412.8	0	4	0	1	33	0	1	2	0	5	0	0	0	1	0	3	2	1	6	8	5	3	20	1	0	4	1	2	1	6	0
151738	81040	59485	319.1	0	2	0	0	8	0	0	1	0	0	0	0	0	0	0	0	0	0	1	0	0	0	10	0	0	1	0	0	1	4	0
151739	79211	58180	385.8	0	5	0	0	24	0	0	4	1	5	1	0	0	1	3	2	9	0	5	7	3	0	22	1	1	4	0	1	3	11	0
151740	78208	56062	301.4	0	4	0	1	18	0	0	1	0	2	0	0	0	0	0	4	0	0	3	2	1	1	6	0	0	0	0	0	0	0	0
151741	79519	59596	431.5	0	2	0	0	24	0	0	4	1	2	1	0	0	0	0	1	1	1	7	10	1	0	4	0	1	1	0	3	3	0	0
151742	80264	57997	372.8	0	2	0	0	13	0	1	2	0	3	0	0	0	2	2	4	1	0	4	8	3	1	7	0	4	4	0	0	0	0	0
151743	78975	59213	351.1	0	3	0	0	40	0	2	9	2	2	1	0	1	3	4	3	8	0	14	17	4	2	27	0	1	1	0	0	2	10	0
151744	79160	59868	371	0	2	0	2	14	1	0	0	0	0	1	1	0	0	1	0	0	0	1	2	0	1	6	0	0	1	0	0	1	0	0
151745	77459	59407	387.6	0	3	0	0	8	0	0	0	0	0	0	0	0	0	0	1	0	0	1	1	0	0	2	0	0	1	0	0	1	2	1
151746	76640	59948	203.8	0	3	2	0	11	0	0	0	0	0	0	0	0	0	0	0	0	0	2	1	0	0	3	0	0	0	0	0	1	2	0
151747	80798	57921	417.3	0	6	0	0	31	0	0	8	0	1	1	1	0	0	1	2	7	0	4	16	6	0	28	2	2	7	0	1	5	8	2
151748	81173	56006	180.4	0	6	0	0	19	0	0	1	0	3	0	0	0	0	1	4	3	0	5	4	1	1	12	0	0	5	0	0	2	5	1
151749	79283	54975	395	0	2	0	0	4	0	0	0	0	0	0	0	0	0	0	2	2	0	4	5	0	0	3	0	0	0	0	0	0	1	0
151750	81767	58504	427	0	5	0	0	19	0	0	1	2	2	1	1	1	0	0	0	3	0	2	4	3	0	21	0	0	2	0	0	1	2	0
151751	76930	57801	450.4	0	1	1	0	20	0	0	2	0	1	0	0	0	1	0	1	4	0	8	6	5	1	17	1	0	3	0	0	0	4	0
151752	80712	59139	363.6	0	4	1	0	17	0	0	5	1	1	2	0	0	0	1	0	1	0	2	5	4	0	12	1	1	3	0	0	4	6	1
151753	79901	58405	301.4	0	10	0	0	12	0	2	2	0	3	0	0	0	0	1	2	3	1	6	12	2	0	19	0	2	2	0	3	2	4	0
151754	79007	57174	226	0	3	0	0	21	0	1	4	1	1	0	0	0	0	0	0	0	0	14	13	1	4	21	0	0	2	0	2	2	6	0
151755	81651	56765	449.3	0	5	1	0	42	0	1	0	1	1	0	0	1	0	0	1	2	0	8	20	5	0	21	0	3	8	0	1	2	9	0
151756	80885	55718	372.2	0	3	1	0	5	1	1	0	0	1	1	0	0	0	1	5	0	0	4	6	0	0	8	0	2	2	0	0	2	1	1
151757	77543	59769	383.1	0	9	0	0	31	0	0	3	3	1	1	0	0	0	2	0	3	2	8	8	3	0	15	0	0	3	0	1	5	2	0
151758	80413	58637	427	0	1	0	0	12	0	1	0	0	0	0	0	0	2	0	1	5	0	1	6	3	2	7	0	1	3	1	1	0	4	0
151759	77994	57550	596	1	4	0	0	15	0	0	0	0	1	1	0	1	0	0	1	0	0	4	8	1	0	6	0	1	1	0	0	2	3	0
151760	78353	59712	333.9	0	0	0	0	2	0	0	0	0	1	1	0	0	0	0	0	0	0	1	1	0	0	2	0	0	0	0	0	0	1	0
151761	80880	56674	402.4	0	3	1	2	19	1	1	5	0	0	1	0	0	1	0	3	3	1	11	10	6	0	19	1	2	3	0	2	5	5	0
151762	79543	59433	255.7	0	5	0	0	20	0	0	6	0	1	2	0	0	0	0	1	1	0	2	1	0	0	13	0	0	1	0	1	1	7	1
151763	79427	56879	467	0	2	1	1	23	1	0	1	0	5	0	0	0	0	0	4	1	3	4	3	1	2	21	0	0	0	0	1	2	9	1
151764	79104	57930	437.7	0	1	0	0	7	0	0	0	0	0	0	0	0	0	1	0	1	0	4	2	2	1	3	1	0	3	0	2	0	0	0
151765	77192	57409	530.2	0	2	0	0	37	1	0	7	0	1	2	2	0	0	2	3	3	0	5	6	3	3	14	0	4	5	1	1	4	3	0
151766	81117	58032	403	0	3	0	0	9	0	0	2	0	0	1	0	0	1	0	3	0	0	2	8	5	0	9	0	1	0	0	0	0	1	0
151767	76666	55255	411.6	0	7	0	1	36	1	2	9	0	5	4	0	0	4	4	4	3	0	12	18	2	5	31	0	2	4	0	0	2	12	1
151768	79742	57730	494.9	0	4	0	0	14	0	1	4	0	2	1	0	0	0	0	1	3	1	4	3	3	2	13	1	0	3	1	1	1	7	0
151769	78758	59379	328.3	0	1	0	0	20	0	1	1	1	2	2	1	0	2	1	4	3	0	7	4	1	1	7	0	2	2	0	0	2	2	1
151770	77712	55040	438.9	0	1	0	0	1	0	0	0	0	0	0	0	0	0	0	0	0	0	1	1	0	0	0	0	0	0	0	0	0	0	0
151771	80308	56745	384.7	0	1	1	0	3	0	0	2	1	0	0	0	0	1	0	1	3	0	1	2	2	1	4	0	0	0	1	0	0	1	0
151772	81840	55397	561	0	2	0	0	10	0	2	1	0	0	0	1	0	0	0	1	0	0	2	0	0	0	7	0	0	0	1	0	0	3	0
151773	79586	55435	298	0	8	0	1	34	0	1	5	0	3	2	0	0	2	1	4	9	0	8	17	7	1	35	0	1	6	0	1	3	4	1
151774	78060	59481	324.8	0	3	0	0	13	0	0	0	1	0	0	0	0	0	1	1	3	0	3	3	2	1	5	0	0	2	0	0	0	2	1
151775	80390	56993	311.1	0	6	0	0	44	3	1	10	1	5	2	0	0	3	3	10	3	0	18	23	9	5	30	2	1	5	1	2	6	11	0
151776	81800	55826	339.6	0	2	0	0	9	0	0	2	0	0	0	0	0	0	0	2	0	0	4	1	1	1	7	1	1	1	0	0	0	1	0
151777	77865	59657	340.2	0	4	1	1	9	0	0	2	1	0	0	0	0	0	0	0	1	0	2	0	0	0	4	0	0	0	0	0	0	4	0
151778	77470	58035	257.5	0	1	0	0	18	2	0	1	0	0	0	0	0	0	0	2	2	0	4	2	0	0	5	0	0	1	0	0	0	6	0
151779	81039	58706	364.2	0	2	1	0	16	0	0	1	0	1	0	0	0	0	0	2	2	0	4	8	4	1	12	0	0	5	0	0	1	8	0
151780	81241	55890	433.3	0	3	0	0	8	1	0	2	1	1	2	0	0	0	1	0	2	0	2	2	1	1	6	0	3	2	0	1	2	0	2
151781	77924	55913	432.7	0	2	0	0	24	0	0	6	0	1	1	0	0	2	0	1	1	0	8	9	8	2	16	1	2	2	0	0	2	9	0
151782	79648	58750	509.1	0	3	0	0	16	0	0	2	0	0	0	0	0	0	0	3	4	0	9	5	0	0	19	2	1	1	0	3	4	7	1
151783	77663	59259	356.8	0	2	0	0	36	0	2	10	1	3	2	1	0	0	2	3	2	1	16	14	4	2	17	0	0	6	1	1	4	4	0
151784	80371	57916	227.2	0	7	0	0	28	1	0	5	0	2	1	0	0	2	1	4	4	0	3	6	3	1	15	0	1	5	0	0	3	7	0
151785	79555	54764	274	0	3	0	0	9	0	0	1	1	0	0	0	1	1	1	0	0	0	4	2	0	0	4	0	0	0	0	1	1	2	0
151786	78654	59939	348.8	0	0	1	0	8	0	0	3	0	1	1	0	0	0	0	0	0	0	1	1	1	0	2	0	0	0	0	0	1	1	0
151787	81358	59636	366.5	0	3	0	0	29	0	0	5	1	1	2	0	0	0	3	0	0	0	6	13	5	2	20	0	0	4	2	2	4	12	2
151788	79152	55976	298	0	2	1	0	7	0	0	0	0	1	0	0	0	0	0	0	0	0	1	2	0	1	1	0	0	0	0	1	0	0	0
151789	78056	58867	234.6	0	9	0	0	40	0	0	6	0	4	1	0	0	1	1	5	3	2	5	8	3	1	33	0	3	5	0	1	1	12	0
151790	78125	58812	426.4	0	1	0	0	5	0	0	0	0	0	0	0	0	0	0	0	1	0	3	1	1	0	6	2	1	0	0	1	1	0	0
151791	77466	54893	411.6	0	4	0	0	19	0	0	1	0	0	1	0	0	0	0	0	0	0	1	1	0	0	0	0	0	0	0	0	3	2	0
151792	79231	56351	450.4	1	2	0	0	12	1	1	3	0	3	1	0	0	0	0	0	1	0	6	2	3	0	6	0	0	1	0	0	1	3	0
151793	79782	56522	532.6	0	5	0	0	5	0	0	0	0	1	0	0	0	0	1	2	0	0	2	3	0	0	2	0	0	0	0	0	1	4	0
151794	81096	55645	234.6	0	2	2	0	32	1	0	1	0	2	0	0	0	1	0	9	0	0	11	15	2	1	21	0	1	5	0	0	1	7	0
151795	81630	59387	379	0	4	0	0	21	0	0	1	0	0	0	0	0	0	0	0	2	0	1	2	0	0	4	1	0	0	0	0	0	3	0
151796	81209	57425	412.8	0	1	0	0	11	0	0	0	0	0	2	0	1	0	1	0	0	0	2	1	3	1	11	0	1	2	0	0	2	1	0
151797	77708	58012	280.3	0	7	0	0	41	0	0	8	1	5	1	0	0	3	0	3	1	0	14	13	5	2	26	0	3	4	0	0	2	7	0
151798	81867	58499	597.1	0	0	0	0	2	0	0	0	0	0	0	0	0	1	0	0	1	0	1	0	0	0	3	0	0	0	0	0	0	0	0
151799	78846	57121	428.2	0	8	0	0	30	0	0	3	1	1	1	0	0	2	0	5	7	0	3	10	6	5	15	0	1	10	1	2	5	8	0
151800	77619	55090	410.4	0	0	0	0	2	0	0	0	0	0	0	0	0	0	0	0	0	0	1	0	0	0	0	0	0	0	0	0	0	1	0
151801	78116	57462	312.3	0	2	0	0	43	2	1	4	1	4	2	0	0	2	4	2	0	0	14	21	7	6	26	3	2	4	0	1	3	12	2
151802	78370	56363	411	0	1	0	0	5	0	0	0	0	1	0	0	0	0	0	0	0	0	2	0	1	1	0	0	0	1	0	0	1	0	0
151803	78062	56853	380.2	0	10	0	0	13	0	1	0	1	2	0	1	0	0	0	3	1	0	7	6	0	0	7	0	0	0	0	0	1	2	0
151804	80223	56615	432.7	0	0	0	0	7	0	0	2	0	1	1	0	0	0	0	0	1	0	3	2	0	0	4	0	0	0	0	0	2	0	0
151805	81349	57798	394.4	0	4	0	0	23	0	0	5	0	1	0	0	0	0	2	2	0	1	2	2	1	0	8	0	0	0	0	0	0	4	0
151806	78448	58955	535.9	0	5	0	0	17	0	0	4	0	0	0	0	0	0	1	0	4	0	9	11	3	2	15	0	0	2	0	0	2	6	0
151807	79233	54842	525.1	0	1	0	0	13	1	0	1	0	1	0	0	0	0	1	2	1	0	2	8	0	1	2	0	0	1	0	0	1	2	0
151808	79281	56875	432.1	0	0	0	0	4	0	0	0	0	0	0	0	0	0	0	1	0	0	4	2	0	2	3	0	1	0	0	1	0	0	1
151809	80740	54741	379.6	0	3	0	0	21	0	0	4	0	0	0	0	0	0	1	4	1	0	8	8	2	0	9	0	1	2	0	0	2	3	0
151810	79180	58396	258	0	3	0	0	12	0	0	1	0	0	0	0	0	0	0	1	0	1	1	3	2	1	2	0	0	0	0	0	0	2	0
151811	80976	55893	480.1	0	7	1	0	33	0	0	4	0	1	2	0	0	1	2	2	1	0	12	15	3	1	15	0	1	5	0	0	3	6	0
151812	79423	58872	395.6	0	1	0	0	14	0	0	4	0	1	1	0	0	0	1	0	3	0	0	4	2	1	5	1	0	2	0	0	0	6	0
151813	80483	55290	382.5	0	2	0	0	7	0	1	0	0	0	1	0	0	2	0	0	0	0	6	4	0	1	7	0	0	0	0	0	0	3	0
151814	76576	56255	493.1	0	0	0	0	2	0	0	0	0	0	0	0	0	0	0	0	0	0	0	0	0	0	0	0	0	0	0	0	0	1	0
151815	80702	55062	425.8	0	4	0	1	19	0	0	0	0	0	0	0	0	0	1	4	0	0	8	5	1	1	8	0	1	1	0	0	0	4	0
151816	79608	56816	419.6	0	3	2	1	21	0	0	1	0	4	1	0	1	0	0	2	2	0	7	3	3	1	8	0	1	1	0	1	0	1	0
151817	77433	55017	427	0	2	0	0	23	0	1	1	1	3	1	0	0	0	0	3	0	0	11	2	0	1	17	0	0	1	0	0	2	5	0
151818	77396	56250	395.6	0	1	0	0	2	1	1	1	0	1	0	0	0	0	0	0	0	0	1	0	0	0	2	0	0	0	1	0	0	1	0
151819	81037	57595	465.3	0	3	1	2	17	0	0	2	1	1	0	0	0	0	1	3	2	0	9	9	5	2	7	0	3	3	0	1	3	2	0
151820	80532	55704	335.7	0	5	0	0	15	1	0	0	0	0	0	0	0	0	0	2	0	0	7	5	0	2	7	0	0	1	0	0	1	4	0
151821	81065	57796	362.4	0	8	1	0	19	0	0	7	2	2	3	0	0	0	0	3	5	0	6	9	7	2	35	1	4	3	0	3	5	3	2
151822	79882	57675	309.9	0	5	0	0	20	1	0	2	0	1	0	0	0	0	0	4	2	0	6	4	3	1	10	0	0	0	0	2	0	5	0
151823	77339	55349	357.4	0	6	0	2	48	0	0	8	1	1	2	0	0	2	2	1	7	0	10	16	9	1	24	0	2	8	0	1	6	12	1
151824	77622	58375	395.6	0	2	0	0	5	0	0	1	0	3	0	0	0	0	0	0	0	0	4	4	1	0	2	0	0	0	0	0	0	1	0
151825	79337	59360	336.3	0	7	0	1	25	2	1	8	0	2	2	0	0	1	0	1	2	0	9	6	4	0	5	0	1	1	0	2	2	5	0
151826	79497	58353	425.8	0	2	0	0	4	0	0	1	0	2	0	1	0	0	0	1	1	0	1	2	3	0	8	0	0	3	0	0	0	0	0
151827	79185	57068	396.8	0	5	0	1	36	0	1	5	0	1	0	0	0	1	3	11	9	0	9	10	11	2	24	0	1	8	1	1	3	12	0
151828	80716	58675	409.8	0	4	0	0	14	1	0	1	0	0	0	0	1	1	0	3	3	0	4	3	3	0	9	0	0	1	0	0	1	3	0
151829	80180	56518	538.8	0	4	1	0	45	4	1	2	2	5	1	0	3	3	3	16	1	0	5	11	0	2	27	0	0	3	1	1	2	10	2
151830	80671	54694	433.3	0	1	0	0	1	0	0	0	0	0	0	0	0	0	0	0	0	0	1	0	0	0	1	0	0	1	0	0	1	1	0
151831	79956	58269	441.8	0	5	0	0	21	0	0	2	0	0	1	0	0	2	2	1	3	0	2	9	4	0	21	0	1	3	0	0	4	5	0
151832	81418	59370	351.1	0	0	0	0	2	0	0	1	0	0	0	0	0	0	0	0	1	0	0	0	0	0	1	0	0	0	0	0	0	0	0
151833	77097	55559	396.8	0	7	0	0	24	0	0	8	2	2	2	0	3	3	2	2	6	0	5	8	2	2	13	0	0	9	0	0	5	4	1
151834	81498	59470	294.5	0	0	0	0	1	0	0	0	0	0	0	0	0	0	0	0	0	0	0	1	0	0	0	0	0	0	0	0	0	0	0
151835	80344	58686	395	0	2	0	1	28	1	0	7	0	4	2	0	0	1	0	1	5	0	3	11	3	1	12	1	0	4	0	0	4	7	1
151836	78881	56604	488.1	0	2	0	1	9	0	1	0	0	0	0	0	0	0	0	1	1	0	2	4	1	1	2	0	0	0	0	0	0	1	0
151837	81258	57033	409.8	0	5	0	0	14	5	2	1	1	4	0	0	0	1	1	5	6	1	6	9	3	2	11	1	1	1	0	1	2	3	0
151838	81277	58740	365.9	0	1	0	0	5	0	0	0	0	0	0	0	0	0	0	0	1	0	0	1	0	0	6	0	0	0	0	0	0	0	1
151839	76649	57704	465.3	0	5	0	0	43	0	1	10	0	2	3	0	0	1	1	2	1	0	13	11	8	1	18	0	1	7	1	1	6	8	1
151840	76932	59810	341.4	0	1	0	0	6	0	0	0	0	0	0	0	0	0	0	0	0	0	1	0	0	0	1	0	0	0	0	0	0	1	0
151841	78038	58057	526.3	0	7	2	0	48	0	1	4	1	3	5	0	0	0	1	3	1	0	10	15	3	3	30	0	1	5	0	0	4	11	0
151842	78540	58008	333.4	0	0	0	0	18	1	0	4	0	1	0	0	0	0	1	5	1	0	9	5	2	3	3	0	0	0	0	1	3	4	0
151843	79531	59788	358.5	0	5	1	0	23	0	0	6	0	2	2	0	0	2	1	0	4	0	7	11	4	2	5	0	0	2	0	0	2	7	0
151844	80739	59051	397.4	0	5	0	0	7	0	0	2	1	0	0	0	0	0	2	2	5	1	2	4	2	0	9	0	0	2	0	0	3	2	1
151845	79541	55369	341.4	0	5	1	0	29	1	0	1	1	2	1	0	0	0	0	2	0	0	8	10	1	0	13	1	0	2	0	0	1	10	0
151846	77003	57868	311.1	0	1	0	0	10	0	0	1	0	1	0	0	0	0	0	0	0	0	2	5	1	0	1	0	0	0	0	0	0	1	0
151847	77770	56489	411.6	0	8	0	0	31	3	0	5	3	1	1	0	0	1	1	9	1	0	6	6	0	0	15	1	1	2	0	2	2	4	0
151848	78423	57464	227.2	1	1	0	0	19	0	1	0	0	1	0	0	0	1	0	1	0	0	5	3	2	2	17	0	1	1	0	0	1	6	0
151849	80154	56040	289.5	0	10	0	3	36	0	1	5	0	2	2	0	2	0	1	7	6	0	5	6	5	1	26	1	1	4	1	2	5	5	2
151850	78614	57243	440.1	0	2	0	0	4	0	0	0	0	0	0	0	0	0	0	2	0	0	0	1	1	2	5	0	0	0	0	0	0	0	0
151851	81420	59461	395.6	0	7	1	0	27	0	1	3	0	1	1	0	0	0	2	1	2	0	7	4	1	2	12	0	1	2	0	0	0	8	0
151852	76663	58467	496.1	0	2	0	1	3	0	0	0	0	0	0	0	0	0	0	0	1	0	1	2	0	0	2	0	0	1	0	0	0	0	0
151853	81293	59049	417.8	0	1	0	0	12	1	0	1	0	3	1	0	0	0	0	0	0	0	1	2	1	1	9	0	0	0	0	0	1	5	0
151854	80650	56701	325.4	0	2	0	0	15	0	0	3	0	2	3	0	0	0	0	4	1	0	2	6	4	4	16	0	0	0	0	0	0	4	0
151855	81426	55102	369.8	0	3	0	0	9	4	1	1	2	1	0	0	0	0	0	0	0	0	2	4	0	0	5	1	0	1	0	1	1	2	0
151856	80090	57438	402.4	0	0	0	0	5	0	0	2	0	1	0	0	0	1	0	0	2	0	2	0	1	1	8	0	0	2	0	0	1	1	0
151857	78160	56702	464.1	0	3	0	0	5	0	0	0	0	0	1	0	0	0	1	0	1	0	2	5	0	0	1	0	0	1	0	0	0	0	0
151858	77414	57273	432.7	0	0	0	0	2	0	0	2	0	0	1	0	0	0	0	0	1	0	5	5	1	0	2	0	0	0	0	0	1	2	0
151859	80243	55733	403.6	0	5	1	1	21	1	0	2	0	1	0	0	0	1	0	4	0	0	4	4	1	0	7	0	0	2	0	0	1	7	1
151860	79613	59368	310.5	0	4	0	0	6	0	0	0	0	0	1	0	0	0	1	0	2	0	1	2	1	0	2	0	1	0	0	1	0	2	0
151861	81111	56411	395.6	0	5	2	1	44	1	0	6	2	1	5	0	1	3	2	8	9	0	16	16	9	1	30	1	2	15	1	0	2	11	1
151862	78183	54766	235.8	0	1	0	0	13	0	0	0	0	1	0	0	0	0	0	0	0	0	3	1	0	1	1	0	0	0	0	0	0	2	0
151863	80311	59825	471.5	0	4	0	0	28	0	2	1	0	1	0	0	1	1	1	1	1	0	9	3	0	0	9	0	0	2	0	0	1	8	0
151864	79053	59382	409.3	0	3	0	1	4	0	0	1	0	0	0	0	0	0	0	0	1	0	2	1	0	1	0	0	0	0	0	0	0	0	0
151865	78256	57460	427.6	0	4	1	1	23	1	0	4	1	2	1	0	1	2	1	2	2	0	11	17	7	1	24	2	2	5	1	0	1	5	1
151866	79332	56961	389.9	0	1	0	0	5	0	1	0	0	1	0	0	0	0	1	1	1	0	0	0	0	0	4	0	0	0	0	1	0	0	0
151867	79420	57907	455.5	0	0	0	0	37	3	1	6	1	3	1	0	0	0	1	2	8	0	2	7	6	5	14	3	0	3	0	0	1	6	1
151868	81922	58632	338	0	1	0	0	14	0	0	2	0	1	1	0	0	0	0	0	0	0	2	4	4	0	7	0	0	0	0	0	1	2	0
151869	77764	58537	403.6	0	3	0	0	15	0	0	0	0	0	0	0	0	0	0	0	3	0	1	1	1	0	3	0	0	0	0	0	0	2	1
151870	76696	59398	415.5	0	1	0	0	6	0	0	1	0	0	0	0	0	0	0	0	0	0	1	1	0	0	1	0	0	0	0	0	1	1	0
151871	78322	57199	417.3	0	3	0	1	35	0	1	4	0	2	0	0	0	0	0	1	4	0	4	18	2	1	14	1	2	5	0	1	4	5	0
151872	78665	56588	360.3	0	2	0	0	9	0	1	0	1	0	0	0	0	1	0	1	0	0	4	3	1	0	2	1	0	0	0	0	0	2	0
151873	81157	57811	426.4	0	7	0	0	49	0	2	12	1	5	4	0	1	1	2	8	10	1	16	17	10	4	38	0	3	9	0	1	4	14	0
151874	77572	56785	412.8	0	3	1	0	8	0	0	0	0	2	0	0	0	0	0	0	0	0	8	5	0	0	3	0	0	0	0	0	0	2	1
151875	78977	58031	264.9	0	3	0	0	32	1	0	6	4	4	3	0	0	2	2	5	0	0	5	14	4	0	29	3	3	6	1	4	6	6	0
151876	80265	56916	483.4	0	3	0	1	9	3	2	1	4	4	0	0	0	0	1	1	0	0	1	3	0	0	8	1	0	0	0	1	1	1	0
151877	79003	58679	388.2	0	14	1	1	63	0	0	6	1	0	4	0	0	1	5	2	5	2	11	21	11	3	36	1	4	10	1	1	4	14	2
151878	76979	60025	412.2	0	1	0	0	6	0	0	0	0	0	0	0	0	0	0	0	1	1	3	2	0	0	0	0	0	0	0	0	0	1	0
151879	78530	57370	426.4	0	1	0	0	2	0	1	0	0	2	0	0	0	0	0	2	0	0	1	4	0	2	3	0	1	0	0	0	1	1	0
151880	81776	58825	441.8	0	0	0	0	5	0	0	1	0	0	0	0	0	0	0	1	0	0	1	1	0	0	3	0	0	0	0	0	0	0	0
151881	81472	56730	402.4	0	2	1	0	21	0	0	2	1	1	2	0	0	0	1	3	0	0	8	6	2	1	12	1	0	4	0	1	0	5	0
151882	78737	56522	419	0	2	0	0	3	0	0	0	0	1	0	0	0	0	0	0	0	0	2	0	0	0	2	0	0	1	0	0	0	1	0
151883	77609	55768	405.4	0	10	2	0	22	0	0	3	0	2	0	1	0	0	1	6	2	0	8	10	0	1	6	0	1	5	1	0	1	11	0
151884	80956	57168	409.8	0	2	0	1	23	0	1	3	0	0	2	0	0	2	2	2	2	1	5	7	1	1	11	1	0	2	0	1	0	3	0
151885	81018	56268	402.4	0	5	2	0	23	3	0	3	0	1	0	0	0	0	0	5	1	0	5	9	0	2	9	0	1	3	0	0	3	8	1
151886	79889	58607	331.6	0	5	0	0	20	0	0	4	0	1	0	0	1	0	0	2	5	0	10	14	5	1	16	1	0	6	1	1	1	9	0
151887	76853	57535	366.5	1	4	1	0	35	3	0	3	0	2	0	0	0	0	1	5	0	0	12	11	2	2	17	1	1	4	0	1	4	9	0
151888	77315	58662	365.4	0	1	0	0	9	0	0	0	0	0	0	0	0	0	0	0	2	0	5	5	3	1	8	0	0	1	0	1	2	5	0
151889	80396	55435	355.6	0	5	0	1	20	4	0	5	1	3	0	0	1	0	1	7	0	0	7	15	0	2	13	0	2	1	0	5	4	2	0
151890	79658	57214	349.4	0	7	2	2	24	0	0	5	0	3	0	0	0	0	2	6	1	0	14	4	1	1	9	1	2	0	0	2	1	0	0
151891	81799	56637	374.5	0	2	2	1	23	0	0	2	0	1	0	0	0	0	1	2	0	0	1	7	1	2	13	1	4	2	0	0	1	10	0
151892	80399	55672	444.2	0	2	0	0	15	0	1	3	0	2	0	0	0	0	0	3	1	0	5	2	1	0	14	1	1	4	0	1	2	3	0
151893	80932	59580	411	0	1	0	0	24	0	1	2	1	1	1	0	0	1	0	2	1	0	3	7	3	1	23	0	0	4	1	0	3	5	1
151894	79076	57326	456.7	0	4	1	0	16	0	1	3	0	2	1	1	0	1	2	3	0	1	3	2	0	2	9	2	1	2	0	2	0	3	2
151895	80943	57527	295.7	0	3	0	0	39	0	1	3	3	6	1	0	1	2	2	7	2	0	9	26	9	2	29	0	5	5	0	2	1	9	1
151896	78452	56021	403	0	1	0	0	4	0	0	0	0	0	0	0	0	0	0	1	0	0	2	0	0	1	0	0	0	1	0	0	0	1	0
151897	77906	57234	543.5	0	3	0	0	24	0	0	3	0	0	0	0	0	0	1	0	0	0	4	10	3	0	10	0	0	0	0	0	3	0	0
151898	76756	56652	486.9	0	2	0	0	6	0	0	0	0	1	0	0	0	0	0	2	0	0	3	0	0	0	0	0	0	0	0	0	0	2	0
151899	78549	56905	295.1	0	1	0	1	36	0	1	2	0	1	1	0	0	1	1	5	0	0	13	7	1	2	15	3	1	1	0	1	4	9	0
151900	76842	58563	403.6	0	2	1	0	11	2	0	0	0	0	1	0	0	0	1	0	0	0	2	4	0	0	1	0	0	0	0	0	0	2	1
151901	81704	59820	433.8	1	3	0	0	14	1	0	0	0	1	0	0	0	0	0	0	0	0	5	1	1	0	5	0	0	2	0	0	0	4	1
151902	77403	59539	394.4	0	0	0	0	7	0	0	1	1	0	0	0	0	0	0	0	2	0	1	2	2	0	7	0	0	1	0	0	1	1	0
151903	80212	59483	357.4	0	3	0	0	13	2	0	1	1	1	0	0	0	0	1	4	2	0	6	3	2	1	5	0	1	2	0	1	2	2	0
151904	78870	58681	409.8	0	3	0	0	5	0	0	0	0	0	0	0	0	1	0	2	1	0	3	2	1	0	6	1	0	0	0	0	2	2	0
151905	77682	56343	320.9	0	8	1	0	30	2	0	4	0	0	0	0	0	1	1	3	1	0	8	7	1	1	13	0	0	1	0	0	4	6	0
151906	80621	54772	362.4	0	1	0	0	2	0	0	1	0	0	1	0	0	0	0	1	0	0	0	2	0	0	1	0	0	0	0	0	0	1	0
151907	78775	59820	327.1	0	2	0	0	26	1	0	3	1	0	1	0	0	0	0	4	4	0	5	1	3	1	15	0	1	2	0	1	0	4	0
151908	80337	57313	437.4	0	1	1	0	7	1	1	0	0	2	2	0	1	0	1	3	0	0	3	4	1	1	3	1	0	0	0	2	1	1	0
151909	77364	56417	433.3	0	4	1	1	26	0	0	3	0	2	0	0	0	0	1	4	1	0	14	13	4	1	17	0	1	0	0	1	3	4	0
151910	79013	58336	401.8	0	2	0	0	7	0	0	2	0	1	0	0	1	1	0	4	5	0	4	6	0	0	4	0	0	1	0	0	0	1	0
151911	81559	55094	402.4	0	6	0	0	6	0	0	1	1	0	0	0	0	0	0	2	0	0	2	3	1	0	2	0	0	2	0	0	3	1	0
151912	81136	56738	421.9	0	4	0	0	10	1	0	2	2	0	0	0	1	0	0	3	1	0	3	6	2	1	8	0	1	0	0	0	0	3	0
151913	78376	54928	397.4	0	3	0	0	25	2	0	4	0	2	0	1	0	1	4	1	3	0	7	13	8	2	19	0	2	6	2	0	1	3	1
151914	79855	57858	465.8	0	4	0	0	14	0	0	1	0	0	1	0	1	0	0	0	2	0	6	4	1	1	4	0	0	1	0	0	1	3	0
151915	81639	58569	463.5	0	5	1	0	32	0	0	3	1	0	0	0	1	1	0	2	1	0	7	10	5	0	22	0	0	4	0	0	2	6	0
151916	81611	56572	405.9	0	0	0	0	5	0	0	0	0	0	0	0	0	1	0	0	1	0	1	1	2	0	3	0	1	0	0	0	0	1	0
151917	80119	57617	441.8	0	8	0	3	23	1	4	5	1	3	2	0	1	1	0	4	5	0	10	7	1	1	22	1	1	4	0	0	1	5	1
151918	80042	55502	425.8	0	0	0	0	2	1	0	0	0	1	0	0	0	0	0	0	0	0	1	0	0	0	0	0	1	0	0	0	0	0	0
151919	78969	55565	403.6	0	3	0	0	21	1	0	4	0	2	0	0	0	1	0	5	1	0	7	8	6	2	20	1	1	3	2	0	4	4	0
151920	77036	58308	311.7	0	0	0	0	13	0	0	2	0	0	0	0	0	1	0	1	0	0	7	5	3	0	13	0	0	0	0	0	0	4	0
151921	81300	55954	402.4	0	4	0	0	17	0	0	4	0	0	0	0	0	0	0	2	7	0	4	1	1	0	2	0	2	3	0	1	1	6	0
151922	80231	55641	425.8	0	2	0	1	10	0	0	1	0	0	0	0	1	0	0	2	0	0	3	2	5	0	7	0	0	0	0	0	2	3	0
151923	79157	57808	426.4	0	6	0	0	25	1	0	2	1	0	1	0	0	0	0	2	0	0	2	3	4	0	6	0	1	1	0	0	2	3	0
151924	79495	57584	449.3	0	1	0	0	6	0	0	0	0	0	0	0	0	0	0	2	1	0	1	4	1	1	5	0	0	0	0	0	0	1	0
151925	79028	57418	411	0	4	0	0	22	0	0	2	1	4	1	1	0	1	1	2	1	0	6	4	2	2	6	0	2	3	0	1	3	5	0
151926	81480	56571	395.6	0	3	0	1	16	0	2	4	0	1	2	0	0	0	0	2	2	0	6	1	4	1	19	2	2	2	0	0	0	4	0
151927	80718	59790	379	0	4	0	0	21	0	0	3	0	1	2	0	0	1	0	0	5	0	5	9	3	1	18	0	2	1	0	0	2	9	3
151928	77627	55684	404.2	0	4	0	0	4	0	0	0	0	0	0	0	0	0	0	1	1	0	1	3	0	0	1	0	0	0	0	0	0	1	0
151929	80336	56420	390.5	1	4	0	0	37	2	0	3	1	3	0	0	0	2	0	5	1	0	9	6	2	1	23	1	1	11	0	0	5	9	0
151930	78849	57217	440.7	0	3	1	1	17	1	0	1	0	2	0	0	0	0	0	7	2	0	5	12	0	3	8	0	1	1	0	1	1	2	0
151931	81290	55787	508.6	0	3	0	1	20	0	0	2	0	3	0	0	0	0	0	2	0	0	6	6	0	1	5	0	0	2	0	1	0	4	0
151932	77067	58833	582.3	0	1	0	0	6	0	0	0	0	0	0	0	0	0	0	0	0	0	1	2	2	0	6	0	0	0	0	0	1	1	0
151933	78847	54739	466.4	0	0	0	1	4	0	0	1	0	0	0	0	0	0	0	2	0	0	4	0	0	0	0	0	0	0	0	0	0	1	0
151934	80309	58893	440.7	0	2	0	0	3	0	0	1	1	0	1	0	0	1	1	1	3	0	1	0	1	1	5	0	0	3	0	1	2	5	0
151935	77300	55540	386.4	0	3	0	1	18	0	0	1	0	0	1	0	0	0	0	0	0	0	2	7	0	1	4	0	0	0	0	0	0	1	0
151936	80444	56682	419.6	0	0	0	0	5	0	0	0	0	1	0	0	0	0	0	1	0	0	1	0	1	1	1	0	0	1	0	0	0	0	1
151937	76651	58786	442.4	0	2	1	0	7	0	0	1	0	0	0	0	0	0	0	0	2	0	1	2	2	0	8	0	1	3	0	1	0	3	1
151938	78996	59312	419	0	0	0	0	5	0	0	1	0	0	0	0	0	0	0	0	0	0	0	1	1	0	5	1	0	0	0	0	0	4	0
151939	80568	58780	433.3	0	2	0	0	24	0	1	8	3	1	3	0	0	0	2	1	6	0	4	5	5	1	21	1	3	4	0	3	1	6	0
151940	77520	58652	364.8	0	1	3	0	3	0	0	1	0	0	0	0	0	0	0	1	1	0	2	2	1	0	7	0	0	1	0	0	0	1	0
151941	78892	58177	433.3	0	6	0	1	19	1	1	3	0	1	0	0	0	1	2	4	2	0	8	9	4	0	17	1	0	1	0	0	2	5	0
151942	78437	55939	328.3	0	1	0	0	4	1	0	0	0	1	0	0	0	0	0	1	0	0	1	1	0	0	3	0	0	0	0	0	0	0	0
151943	78869	58805	440.7	0	4	0	0	32	0	0	2	1	0	4	0	0	2	1	1	3	0	4	8	5	0	14	0	2	5	0	0	2	4	1
151944	76992	55989	333.9	0	0	1	0	2	0	0	0	0	0	0	0	0	0	0	0	0	0	1	0	0	0	12	0	0	0	0	0	1	6	0
151945	77294	58903	387	0	5	1	0	20	0	0	0	0	0	0	0	0	0	0	1	1	0	3	6	5	2	17	1	0	2	0	0	0	6	0
151946	78761	56621	425.8	0	2	0	0	6	0	1	1	0	1	0	0	0	0	1	2	3	0	2	4	0	2	4	0	0	0	0	0	0	3	0
151947	79714	58007	427	0	7	2	0	48	0	1	4	2	1	1	0	0	1	1	3	3	1	18	25	7	2	27	0	1	2	0	0	4	13	0
151948	79787	55771	441.3	0	4	0	0	8	0	0	0	0	1	0	0	0	0	0	2	0	0	3	6	1	3	12	1	0	0	0	0	0	6	0
151949	76563	55310	387.6	0	1	0	0	19	0	0	0	0	0	0	0	0	0	0	0	0	0	5	0	0	0	2	0	0	0	0	0	0	0	0
151950	77805	58044	332.8	0	1	0	0	8	0	0	0	0	0	0	0	0	0	0	1	0	0	3	2	0	0	8	0	0	0	0	0	1	1	0
151951	77772	58975	403.6	0	4	0	0	24	1	1	4	0	2	1	0	0	2	1	5	4	1	9	12	6	3	30	1	1	8	1	0	3	3	0
151952	77146	59625	446.3	0	1	0	0	9	0	0	0	0	0	0	0	0	0	0	0	0	0	3	4	2	0	3	1	0	0	0	0	1	1	0
151953	77390	55575	389.4	0	2	1	0	12	3	0	3	0	2	0	0	0	0	0	2	0	0	4	2	0	1	7	0	0	0	0	0	0	2	0
151954	80344	54846	318.5	0	2	0	0	6	1	0	1	0	0	0	0	0	0	1	1	1	0	4	1	0	0	5	0	0	0	0	0	1	1	0
151955	81306	58132	388.8	0	1	0	1	15	1	1	3	0	0	0	0	0	0	0	3	1	1	1	5	1	0	9	0	0	1	0	0	0	3	0
151956	80416	57741	412.2	0	1	1	2	9	0	0	2	0	0	0	0	0	1	0	1	3	0	4	6	2	2	4	0	0	0	0	0	0	4	0
151957	77075	54915	410.4	0	2	0	1	12	0	0	1	0	0	0	0	0	1	0	1	1	0	1	4	0	0	7	0	0	5	0	0	3	4	0
151958	79947	57095	411	0	1	0	0	3	0	0	0	0	2	0	0	0	0	0	0	0	0	0	1	0	1	3	0	0	1	0	0	1	0	0
151959	80519	55921	432.7	0	2	0	0	6	0	0	0	0	1	1	0	0	1	0	1	3	0	0	1	0	0	4	0	0	0	0	1	0	1	0
151960	76742	57572	520.1	0	2	0	0	6	0	0	0	0	0	0	0	0	0	0	0	0	0	3	2	0	3	3	0	0	0	0	0	0	0	0
151961	77224	58309	356.2	0	8	0	0	35	2	0	8	1	1	3	0	0	3	5	5	6	0	5	20	8	2	28	1	1	6	0	1	2	10	0
151962	79761	58911	334.5	0	2	1	0	31	1	4	5	0	0	3	1	0	0	0	2	5	1	6	13	4	1	22	0	1	4	1	1	5	2	1
151963	78138	58464	465.8	0	10	0	0	25	3	2	8	1	3	5	0	0	2	1	2	1	1	12	14	5	1	12	0	1	4	0	1	2	3	0
151964	78692	59806	340.2	0	0	1	1	8	0	0	1	0	0	0	0	0	1	0	0	0	0	0	0	0	0	4	0	0	0	0	0	1	0	0
151965	77292	56581	418.4	0	14	0	0	60	1	1	8	1	3	2	0	0	1	2	5	4	0	21	14	3	4	28	0	1	5	0	4	4	14	0
151966	78654	55621	402.4	0	2	0	0	7	0	0	0	0	0	0	0	0	1	0	1	0	0	1	3	0	1	2	0	0	0	0	0	0	2	0
151967	78597	56828	454.3	0	2	0	0	16	0	1	4	0	0	0	1	0	0	1	1	0	1	12	6	2	0	13	0	0	2	0	0	4	5	0
151968	80709	57997	404.8	0	0	0	0	12	0	0	1	0	0	1	0	0	1	1	4	1	0	5	3	1	2	11	0	0	2	0	0	1	5	0
151969	79653	59457	388.2	0	3	0	0	16	0	0	2	0	0	0	0	0	0	0	1	1	0	4	4	2	0	3	0	1	0	0	0	0	3	0
151970	78897	58561	325.9	0	1	0	1	5	0	0	3	0	0	1	1	0	1	2	2	5	1	6	4	0	0	10	1	0	3	0	0	0	5	0
151971	77616	57697	427	0	11	0	0	44	1	2	6	0	1	0	0	0	3	4	2	4	1	8	14	6	1	20	1	2	4	1	0	8	10	1
151972	78273	56418	449.3	0	1	0	0	8	2	0	0	0	0	0	0	0	0	1	1	1	0	5	2	3	1	5	0	0	0	0	0	1	0	0
151973	78595	56405	378.4	0	4	0	0	41	0	1	4	1	4	1	1	0	0	0	0	2	0	8	7	0	2	17	0	0	1	0	1	4	5	0
151974	81567	57222	409.3	0	2	1	0	16	2	0	2	0	1	2	0	0	0	1	1	3	0	3	6	1	1	9	0	0	1	0	0	0	3	0
151975	76845	59784	242	0	3	0	0	16	0	0	1	0	0	0	0	0	0	1	0	0	0	2	2	1	1	3	1	0	0	0	0	0	4	1
151976	80426	57965	371.6	0	2	0	0	7	0	0	1	0	0	0	0	0	1	2	0	0	0	4	1	1	0	4	0	1	1	0	0	0	2	0
151977	80971	54878	467	0	5	0	0	18	0	0	3	0	1	0	0	0	0	0	0	2	0	3	0	0	0	7	2	0	1	0	0	1	3	1
151978	81920	56638	400.3	0	0	0	0	8	0	1	2	0	0	0	0	0	1	0	1	2	0	0	1	0	0	4	0	0	0	0	0	0	3	0
151979	80907	55211	409.8	0	5	0	0	36	1	0	4	0	1	1	0	0	2	0	2	6	0	4	2	3	0	7	1	1	1	1	0	0	6	0
151980	80180	54749	425.8	0	1	0	0	9	0	0	2	0	0	0	0	0	1	0	2	0	0	2	1	0	0	3	0	0	0	0	0	0	2	0
151981	79361	59450	415.1	0	2	1	1	25	1	2	5	0	3	3	0	0	1	0	4	3	0	9	10	3	0	16	1	0	4	0	0	2	4	0
151982	80710	56097	219.2	0	2	0	0	16	0	0	2	1	2	0	0	6	2	2	3	0	0	3	2	0	2	8	0	0	1	0	0	0	1	0
151983	78373	59954	356.8	0	6	1	0	29	0	0	6	0	1	1	0	0	0	0	0	1	0	10	9	4	0	16	0	0	2	0	0	3	9	0
151984	76855	55572	404.8	0	0	0	0	2	0	0	0	0	0	0	0	0	0	0	0	0	0	0	0	0	0	0	0	0	0	0	0	0	1	0
151985	81522	57020	342.5	0	5	0	0	37	1	2	4	0	5	2	0	1	1	1	7	2	0	18	8	6	5	25	0	4	3	0	0	2	2	0
151986	78537	54942	425.3	0	3	1	0	2	0	0	0	0	0	0	0	0	0	0	0	0	0	0	0	0	0	1	0	0	0	0	0	0	0	0
151987	78041	58414	289.5	0	6	4	0	44	0	1	4	0	1	0	0	0	1	1	2	4	0	12	11	6	0	18	1	1	2	0	0	1	9	0
151988	79766	58541	465.8	0	0	0	0	12	0	0	2	0	1	0	0	0	0	0	3	2	0	3	7	4	1	10	0	0	0	0	0	0	3	0
151989	77033	58575	455.5	0	7	0	0	30	0	0	3	1	2	0	0	0	0	1	0	6	0	8	7	5	0	18	0	0	3	0	0	2	2	0
151990	77673	58978	388.8	0	1	0	0	1	0	0	0	0	0	0	0	0	0	0	1	0	0	1	1	0	0	4	0	0	0	0	0	0	1	0
151991	79441	54709	515.4	0	3	0	0	21	0	0	1	0	0	0	0	1	0	1	0	0	0	8	8	3	0	3	0	0	1	0	0	1	3	0
151992	78290	55308	301.9	0	1	0	0	9	0	0	1	1	0	0	0	0	1	0	0	1	0	3	1	0	0	2	0	0	0	0	0	0	5	0
151993	77694	56191	389.4	0	3	0	0	12	1	0	2	0	0	0	0	0	0	0	1	0	0	4	1	0	0	9	0	0	1	0	0	0	1	0
151994	81202	58807	356.2	0	0	0	0	4	1	0	1	0	0	0	0	0	1	1	0	2	0	0	4	0	0	7	0	0	0	0	0	0	2	0
151995	81272	55033	379	0	4	0	1	11	0	1	1	0	0	1	0	0	0	0	0	1	1	2	3	0	0	13	0	0	0	0	0	0	2	2
151996	80378	58971	411	0	0	0	0	11	0	0	2	0	0	1	0	0	1	0	0	3	0	3	6	4	0	15	1	1	3	0	0	4	4	0
151997	77716	55142	406.5	0	5	0	0	11	1	0	4	0	0	1	1	0	2	2	3	2	0	5	13	3	0	13	1	0	2	1	1	3	5	1
151998	78988	57872	448.7	0	1	1	0	3	0	0	1	0	0	0	0	0	0	0	3	1	0	2	1	0	0	3	1	0	1	0	0	0	2	0
151999	79825	57306	320.3	0	2	0	0	15	0	1	3	0	1	0	0	0	0	0	4	3	1	7	3	2	2	13	1	1	0	0	0	5	2	1
152000	77731	59944	575.5	0	1	0	0	1	0	0	0	0	0	0	0	0	0	0	0	0	0	1	1	1	0	1	0	0	0	0	0	0	0	0
152001	77154	56325	380.8	0	10	0	0	41	0	0	10	0	0	1	0	1	4	3	2	7	1	8	18	12	2	31	1	3	8	0	1	5	17	0
152002	77932	55583	303.1	0	0	0	0	3	0	0	0	0	0	0	0	0	0	0	0	0	0	1	1	0	0	2	0	0	0	0	0	0	0	0
152003	81798	59868	318.5	0	1	0	0	26	0	0	1	0	0	3	1	0	0	0	3	1	0	2	13	3	0	12	0	0	3	1	0	0	4	0
152004	79763	57473	448.1	0	3	1	0	9	1	0	1	0	1	2	0	0	0	0	1	3	0	4	3	0	0	10	0	2	1	0	0	2	1	0
152005	80985	59773	424.1	0	3	0	0	20	0	2	5	2	2	1	0	0	2	2	3	2	0	4	3	0	0	9	0	0	2	0	0	2	8	0
152006	77637	55938	387	0	4	0	0	10	0	1	0	0	3	0	0	0	0	0	4	0	0	4	2	0	0	2	0	0	3	0	0	1	3	2
152007	77644	59096	403	0	8	1	0	25	1	0	2	0	2	0	0	0	1	2	1	0	0	7	7	6	2	22	1	1	3	0	0	2	7	0
152008	77344	59098	423.5	0	0	0	0	7	0	0	0	0	0	0	0	0	1	0	0	1	0	2	1	0	0	0	0	0	0	0	0	1	1	0
152009	77511	59318	264.9	0	6	2	0	19	0	0	3	0	1	2	0	0	0	0	1	1	0	8	8	3	0	9	1	0	2	0	1	3	7	1
152010	76731	58058	380.8	0	3	0	0	4	2	0	0	0	0	0	0	0	1	0	1	0	1	3	0	1	0	6	1	0	0	0	0	0	0	0
152011	81034	58480	332.8	0	6	0	1	38	0	0	6	2	0	5	0	1	2	1	1	6	0	6	13	5	2	24	0	1	5	2	3	2	6	0
152012	80476	56500	260.4	0	4	0	0	15	6	0	4	2	2	1	0	0	1	1	3	1	0	2	4	0	1	17	0	0	4	0	2	2	4	0
152013	77474	57828	436.2	0	7	0	1	20	1	1	3	2	3	0	0	1	0	0	4	1	0	6	6	3	0	11	0	0	2	0	1	1	2	0
152014	77265	55948	460.8	0	1	0	0	2	3	0	0	0	2	0	0	0	0	0	1	0	1	3	0	0	0	2	0	0	0	0	0	0	1	0
152015	78719	58610	366.5	0	5	0	0	48	0	0	7	2	2	2	0	0	1	3	1	6	0	9	13	6	3	32	0	3	7	0	0	5	16	0
152016	77689	58622	356.8	0	4	0	0	12	0	0	4	0	0	0	0	0	0	0	1	2	1	7	6	5	0	11	1	0	2	0	0	1	6	0
152017	77037	55486	372.8	1	1	0	0	10	0	0	1	0	0	0	0	0	0	0	0	1	0	5	2	1	0	5	0	0	0	0	0	1	1	0
152018	80754	58153	303.1	0	2	0	0	12	0	0	4	1	3	1	0	0	0	1	1	1	0	6	4	1	0	4	0	1	1	0	0	3	5	0
152019	78478	58417	441.3	0	8	2	0	44	0	2	11	2	4	3	0	0	4	1	4	8	0	8	14	5	5	34	1	2	10	1	1	5	15	0
152020	78079	59016	480.1	0	2	0	0	7	0	0	0	0	0	0	0	0	0	1	1	0	0	0	2	1	0	4	0	0	1	0	0	0	0	1
152021	81045	57489	393.8	0	11	0	0	26	1	3	10	0	3	3	0	0	2	2	5	3	1	8	12	4	2	23	0	2	3	2	2	5	2	2
152022	77432	59065	342.5	0	2	0	0	5	0	0	1	0	0	0	0	0	0	0	0	0	0	1	2	1	0	2	0	0	0	0	0	0	0	0
152023	78421	59741	356.8	0	3	0	0	27	0	1	1	0	3	0	0	0	0	0	1	0	0	7	4	1	2	15	0	2	1	0	0	2	6	0
152024	76892	58820	647.9	0	2	0	0	19	0	0	0	0	0	0	0	0	0	0	0	2	0	5	3	0	0	8	0	0	0	0	0	2	0	0
152025	81072	58794	393.8	0	4	0	0	26	0	3	4	1	2	0	1	1	1	1	7	7	1	5	11	6	1	28	0	2	6	0	0	4	4	1
152026	78776	58509	351.7	0	2	0	0	6	1	0	0	0	0	1	0	0	2	2	2	3	0	3	4	1	0	6	0	0	1	0	0	2	4	0
152027	80495	57900	419	0	3	0	1	41	0	1	3	3	4	3	0	0	3	2	2	5	0	10	13	7	3	34	0	1	10	0	2	2	10	1
152028	78994	57263	355.6	0	0	0	0	24	0	0	1	1	2	1	0	0	0	4	2	0	1	9	8	3	1	14	1	0	1	0	0	1	2	1
152029	77018	57065	481.3	0	4	0	1	47	0	1	4	1	1	1	0	0	0	1	3	1	1	19	13	4	1	20	1	2	1	0	1	3	8	0
152030	78142	57216	404.8	0	1	1	0	9	0	0	1	0	0	0	0	0	0	0	1	0	0	0	2	0	1	4	0	0	0	0	0	0	2	0
152031	77459	58929	478.3	0	5	0	0	24	0	1	4	1	2	4	1	0	3	0	2	7	2	5	10	2	2	19	0	1	2	0	1	3	4	1
152032	77799	58682	420.2	0	0	1	0	6	0	0	0	0	0	1	0	0	0	0	0	1	0	2	2	2	1	4	0	0	1	0	1	1	0	0
152033	80398	58239	383.1	0	6	1	1	39	1	1	5	0	4	1	1	2	1	3	7	13	2	10	15	3	1	37	2	3	7	1	2	5	10	0
152034	81314	57433	341.9	0	5	0	0	13	0	0	0	0	1	0	0	0	1	0	2	6	0	1	4	0	2	8	0	0	1	0	0	0	1	0
152035	81590	56879	471.5	0	4	0	1	21	1	0	1	1	1	3	1	1	0	1	1	4	0	8	12	0	0	16	0	2	6	0	2	4	3	0
152036	76882	59025	441.8	0	1	0	0	14	0	0	0	0	0	0	0	0	0	0	0	0	0	8	3	1	1	4	0	0	0	0	0	0	2	0
152037	81177	59612	441.8	0	3	0	0	27	1	2	6	0	6	0	1	1	0	0	6	4	0	8	12	2	2	17	0	1	3	0	2	4	9	2
152038	79193	59649	393.8	0	1	1	0	7	0	0	4	0	0	0	0	0	1	1	0	2	0	0	3	2	0	4	0	0	0	0	0	0	1	0
152039	81585	55938	471.5	0	5	2	0	33	1	0	0	0	0	0	0	0	0	0	3	3	0	7	5	1	2	15	0	0	1	0	0	2	6	0
152040	80567	59826	392.1	0	0	0	0	6	0	0	1	0	0	0	0	0	0	0	0	1	0	1	1	0	0	0	0	1	1	0	0	1	0	0
152041	80158	55182	395.6	0	2	0	1	8	0	1	0	0	0	0	0	0	0	0	2	0	0	5	3	1	0	2	0	0	0	0	0	0	1	0
152042	77667	58463	341.4	0	2	0	0	3	0	0	1	0	2	0	0	0	0	0	1	1	1	6	3	2	0	5	0	0	0	0	1	0	0	0
152043	79792	57217	419.6	0	8	0	0	39	1	1	7	0	5	1	1	0	0	1	4	0	0	6	6	0	1	18	0	0	1	0	1	0	4	0
152044	78198	55767	464.7	0	4	1	0	15	0	0	1	0	3	1	1	0	0	0	2	0	0	2	6	1	1	10	0	0	0	0	2	2	1	0
152045	79479	58938	425.3	0	6	0	4	26	0	0	3	1	0	0	0	0	1	4	2	6	0	6	6	1	0	16	0	2	5	1	0	3	7	1
152046	79745	59846	380.2	0	4	0	0	17	0	0	1	0	0	0	0	0	0	3	0	3	0	4	4	1	0	5	0	1	1	1	1	2	4	0
152047	78237	56612	340.2	0	9	0	0	40	0	1	5	1	2	2	0	1	1	2	8	2	0	6	15	4	4	25	2	1	6	0	1	0	4	1
152048	80513	55206	394.4	0	3	0	0	6	1	1	0	0	1	0	0	0	0	0	3	0	0	1	2	0	2	3	0	0	0	0	0	0	3	0
152049	81751	57560	435.6	0	5	3	2	15	0	1	4	0	5	1	0	0	0	0	1	1	0	5	4	1	0	20	0	1	2	0	0	2	5	0
152050	76539	56156	375.1	0	0	0	0	9	0	0	0	0	1	0	0	0	0	0	1	0	0	4	1	0	0	8	1	0	0	0	0	1	1	0
152051	79616	56227	371	0	2	2	0	8	0	1	3	0	1	0	0	1	0	0	3	2	0	4	6	0	0	9	0	0	1	0	0	0	0	0
152052	81107	56313	421.4	0	1	2	0	4	0	0	0	0	0	0	0	0	0	0	0	0	0	0	0	0	1	4	0	0	1	0	0	0	0	0
152053	79572	56993	358.5	0	8	0	6	24	1	0	4	0	0	0	2	0	2	1	4	8	0	9	7	2	4	29	2	0	6	0	3	2	13	1
152054	79849	59434	362.4	1	1	0	0	7	0	0	1	0	0	0	0	0	0	0	0	1	0	3	2	0	3	7	0	0	0	0	0	0	1	0
152055	80291	58187	483.4	0	4	4	0	26	0	1	4	1	4	0	0	0	1	2	4	2	0	8	12	2	2	15	0	2	7	0	1	1	8	0
152056	77925	54806	442.4	2	2	0	0	1	0	0	0	0	0	0	0	0	0	0	0	0	0	0	0	0	0	0	0	0	0	0	0	0	1	0
152057	81232	59716	349.4	0	1	2	0	19	1	1	2	0	2	0	0	0	0	0	1	6	0	3	6	0	4	9	0	0	1	0	0	1	2	0
152058	78754	57122	411	0	2	0	0	7	0	0	1	0	0	0	0	0	0	0	4	0	0	3	0	1	0	5	0	0	0	0	0	0	1	0
152059	77926	55821	413.9	0	5	1	0	28	3	0	7	1	0	2	0	1	3	1	1	11	0	3	15	10	0	12	0	1	7	0	0	1	4	0
152060	80894	57371	409.8	0	7	1	0	17	0	0	1	2	0	1	0	0	1	0	3	7	0	5	7	5	0	11	0	1	2	0	0	3	4	0
152061	81711	55005	412.8	0	11	4	0	36	2	1	6	1	2	3	0	2	3	1	2	8	1	5	9	8	3	29	1	0	7	1	0	2	9	2
152062	79857	57764	387.6	0	2	0	0	8	0	0	1	0	2	2	0	1	1	0	0	2	0	2	2	0	1	8	2	0	1	0	0	2	1	1
152063	80741	56963	471.5	0	9	0	0	27	1	0	5	0	0	0	1	0	1	1	4	3	0	8	8	1	2	17	0	1	2	0	0	1	7	1
152064	77942	54890	435.6	0	0	0	0	1	0	0	0	0	1	0	0	0	0	0	1	0	0	0	0	0	0	0	0	0	0	0	0	0	0	0
152065	78455	56155	402.4	0	6	0	0	23	0	0	6	1	4	1	0	0	1	1	5	3	0	5	7	1	1	11	0	1	2	0	1	3	3	1
152066	80685	56777	311.7	0	1	0	1	4	0	0	0	0	1	1	0	0	0	0	0	4	0	3	2	0	0	5	0	0	3	1	1	2	1	0
152067	77200	59115	350.5	0	4	2	0	33	2	0	4	0	2	0	0	1	0	1	1	0	0	15	18	2	1	21	0	0	0	0	0	3	5	0
152068	76858	57673	396.8	0	2	0	0	12	1	0	1	0	0	0	0	0	0	0	0	0	0	4	4	3	1	5	0	0	1	0	0	2	3	0
152069	81865	58793	312.3	0	3	5	0	26	2	2	5	0	2	0	0	0	2	3	1	2	0	4	11	0	3	24	0	2	1	0	1	6	8	0
152070	79010	55179	411	0	5	0	0	10	0	0	0	0	0	1	0	0	0	0	2	0	0	3	8	0	0	7	0	0	1	0	0	1	1	0
152071	76711	59820	432.7	0	4	0	0	30	1	0	0	0	0	0	0	0	0	0	0	0	0	8	8	3	1	9	0	0	0	0	0	0	2	0
152072	79014	59778	434.4	0	3	0	0	15	1	0	5	0	0	0	0	0	0	0	0	0	0	1	1	2	0	5	0	0	0	0	0	0	3	0
152073	80854	57096	374.5	0	9	0	0	28	0	1	2	1	0	3	1	0	2	1	5	1	1	9	8	5	2	10	0	1	3	0	1	2	3	2
152074	78447	56264	411	0	3	0	0	5	0	0	0	0	0	0	0	0	0	0	1	0	0	0	0	0	1	2	0	0	0	0	0	0	1	0
152075	76597	56721	465.8	0	7	0	0	20	1	0	2	0	0	0	0	0	0	0	4	2	0	4	6	6	1	8	0	1	1	0	1	0	4	0
152076	79480	59034	442.4	0	2	0	0	6	1	0	1	0	0	0	0	0	0	0	2	3	0	1	0	0	0	5	0	0	1	0	0	2	2	0
152077	81373	57885	388.2	0	2	4	1	23	0	0	5	2	1	3	0	0	2	5	1	4	0	8	11	4	2	27	3	0	7	2	0	4	11	0
152078	80919	59181	423.1	0	2	0	0	7	0	0	1	0	0	0	0	0	0	0	0	2	0	1	2	2	0	9	0	1	0	0	0	0	0	0
152079	77839	58773	425.8	0	1	1	4	18	1	0	1	0	1	1	0	0	0	0	0	1	0	3	9	5	1	15	0	0	0	0	0	1	3	0
152080	77712	55572	424.7	1	1	0	0	7	1	0	0	1	0	0	0	0	0	0	0	0	0	1	0	0	0	1	0	0	1	1	0	0	3	0
152081	78613	59509	342.5	0	5	1	0	21	0	0	1	0	1	0	0	0	0	0	2	2	0	6	6	2	1	8	0	0	0	0	0	2	4	0
152082	78258	54970	485.7	0	1	0	0	6	0	0	0	0	0	0	0	0	0	0	1	0	0	1	0	0	0	1	0	0	0	0	0	0	1	0
152083	81741	59018	416.1	0	3	0	0	10	0	0	1	0	0	0	0	0	0	0	0	2	0	3	4	0	0	8	0	0	0	0	0	1	3	0
152084	81665	55458	590.9	0	1	0	0	6	0	0	0	0	1	0	0	0	1	0	1	0	0	2	1	0	0	1	0	0	1	0	0	0	1	0
152085	81798	55025	444.2	0	7	0	0	33	0	1	5	0	6	0	0	1	1	1	7	8	1	12	6	3	5	16	0	1	1	1	0	3	9	1
152086	79307	59976	441.3	0	0	0	0	1	0	0	0	0	0	0	0	0	0	0	1	0	0	0	0	0	0	0	0	0	0	0	0	0	0	0
152087	80515	58447	424.1	0	2	0	0	21	0	1	5	1	1	1	0	0	0	2	4	3	0	8	11	10	1	19	0	2	1	0	0	1	2	0
152088	81900	58923	424.7	0	1	0	0	10	0	0	0	0	0	1	0	0	1	0	0	0	0	0	6	1	0	6	0	0	0	0	0	0	3	0
152089	81926	56002	378.6	0	4	0	1	29	5	0	6	1	4	3	0	0	4	0	10	6	0	9	8	1	4	20	2	2	4	0	3	5	8	0
152090	77003	56530	334.5	0	0	0	0	11	0	0	0	0	1	1	0	0	0	0	3	1	0	0	1	0	0	1	0	0	0	0	0	1	2	0
152091	76939	56338	558.9	0	8	0	0	26	2	0	5	1	1	0	0	0	1	1	0	3	0	3	6	0	0	18	0	0	3	0	0	3	10	0
152092	80290	56107	408.1	0	0	0	0	6	0	0	0	0	0	0	0	0	0	0	0	2	0	1	2	1	0	3	0	0	0	0	0	0	0	0
152093	77212	56240	395.6	0	4	1	0	20	0	2	2	0	3	0	0	0	0	0	4	1	0	11	8	1	5	12	0	1	0	0	1	2	4	0
152094	78054	58250	312.3	0	5	1	0	21	0	0	2	1	0	2	0	0	1	3	2	2	1	2	3	4	4	11	0	0	3	1	0	4	6	2
152095	80115	55278	416.7	0	5	0	0	26	0	0	2	1	0	3	0	0	0	1	7	5	0	4	8	1	0	17	1	2	3	1	1	2	4	1
152096	81747	57299	387.6	0	1	1	0	7	0	0	0	0	0	0	0	0	0	1	0	4	0	0	1	3	0	13	0	0	3	0	1	0	0	0
152097	77746	57421	385.3	0	10	0	0	11	0	0	0	0	1	0	0	0	0	1	1	0	0	7	7	1	1	11	0	0	0	0	1	1	0	0
152098	79985	59975	435	0	1	0	0	3	0	0	1	0	0	1	0	0	0	0	2	0	0	1	1	1	0	0	0	0	0	0	0	2	1	0
152099	77611	59177	395.6	0	1	0	0	17	0	0	1	0	0	0	1	0	2	1	2	2	0	2	2	1	0	9	0	1	3	0	0	1	3	1
152100	81375	57641	419	0	3	0	0	6	0	0	0	0	0	0	0	0	0	1	0	2	0	4	3	0	0	8	1	0	0	0	0	0	1	0
152101	79696	57550	477.7	0	7	0	0	34	0	0	5	1	2	0	0	0	1	0	1	2	0	9	8	5	2	20	1	0	4	0	1	5	9	0
152102	78043	59996	496.1	0	0	0	0	3	0	0	1	0	0	0	0	0	0	0	0	0	0	1	0	0	0	2	0	0	0	0	0	0	0	0
152103	81327	54722	504.7	0	2	0	0	2	0	0	0	0	0	0	0	0	0	0	1	2	0	0	0	0	0	3	0	1	1	1	0	1	0	0
152104	78096	59272	433.8	0	1	0	0	15	0	0	1	0	1	2	0	0	0	0	2	0	0	1	2	1	0	10	0	0	0	0	0	5	3	0
152105	76729	56280	349.9	0	5	0	1	23	1	0	0	2	0	0	0	0	0	0	1	1	0	3	8	1	0	5	0	1	1	0	0	1	4	0
152106	80625	57933	325.4	0	1	0	0	15	0	0	4	0	0	1	0	0	1	0	0	4	0	5	10	6	2	11	0	1	1	0	0	1	3	0
152107	81047	54941	411	0	7	0	0	31	0	0	3	2	0	1	0	0	0	1	1	3	0	7	11	0	0	11	0	0	1	0	0	1	6	1
152108	77353	56180	418.4	0	1	0	0	3	0	0	0	0	0	0	0	0	0	0	0	0	0	1	1	0	0	1	1	0	0	0	0	0	0	0
152109	79117	58681	417.8	0	4	4	0	22	0	0	5	1	1	2	0	0	3	0	1	4	0	7	7	5	2	21	0	0	4	1	2	9	7	1
152110	78424	59182	419	0	3	0	0	7	0	0	1	0	0	0	0	0	0	1	2	0	0	2	5	2	0	3	0	0	0	0	1	0	0	0
152111	77495	57425	413.4	0	9	0	0	22	2	0	1	0	2	0	0	0	1	0	2	1	1	5	2	1	1	13	0	2	2	0	0	2	5	0
152112	81006	58615	380.2	0	1	1	0	4	0	0	0	0	0	0	0	0	2	0	0	0	0	0	1	0	0	0	0	0	0	0	0	0	1	0
152113	81671	55602	449.3	0	8	1	0	39	0	0	6	2	2	0	0	0	1	0	0	4	0	10	8	4	2	25	0	0	2	0	0	5	6	0
152114	77613	54979	419.6	1	1	0	0	4	0	0	0	0	0	0	0	0	0	0	0	0	0	2	0	0	0	2	0	1	0	0	0	1	0	0
152115	78829	59601	417.8	0	3	0	0	24	0	0	2	0	1	2	0	0	0	0	2	0	0	7	8	0	0	10	0	0	1	0	1	2	5	0
152116	78769	59031	411	0	0	0	0	7	0	0	3	0	0	0	0	0	0	1	1	2	0	3	3	1	1	6	1	0	3	0	0	2	1	1
152117	77167	55391	417.8	0	3	0	0	20	1	0	3	0	2	0	0	0	0	1	1	0	0	8	9	3	0	12	1	0	2	0	1	1	1	0
152118	81271	56719	441.8	0	1	0	0	3	0	0	0	0	2	0	0	0	0	0	1	1	0	2	4	2	1	7	0	0	0	0	0	0	0	0
152119	79387	54991	427	0	4	2	0	24	0	0	1	0	1	0	0	0	0	0	2	0	0	5	2	0	1	8	0	0	0	0	0	0	4	0
152120	77598	57215	443.6	0	1	0	0	5	0	1	0	0	0	0	0	0	0	0	1	0	0	0	0	0	0	3	0	0	0	0	0	0	2	0
152121	79659	57357	469.1	0	2	0	0	18	3	0	2	2	2	1	1	0	2	2	5	3	1	5	3	1	4	5	0	0	2	0	1	3	3	0
152122	79685	59696	401.3	0	2	0	0	8	0	0	4	0	0	0	0	0	0	1	0	2	0	4	1	1	0	2	0	0	1	0	2	1	0	0
152123	81490	55028	402.4	0	3	1	0	4	1	0	1	0	1	0	0	0	0	1	0	0	0	3	3	0	0	3	0	0	0	0	0	2	2	0
152124	79367	59571	211.8	0	2	0	0	12	0	0	0	0	0	0	0	0	0	2	3	1	1	0	4	1	0	3	0	0	0	1	0	1	0	0
152125	77690	56104	389.9	0	4	1	0	15	0	0	0	2	1	0	1	0	0	2	1	2	0	5	11	4	0	5	0	0	1	0	0	1	2	0
152126	81758	55150	462.9	0	3	0	0	23	0	0	4	0	2	0	0	0	1	0	3	0	0	2	3	1	0	8	0	0	1	0	0	1	2	0
152127	77614	55857	411.6	0	1	0	0	32	0	1	2	0	1	0	0	1	0	0	1	0	1	4	2	3	0	17	0	0	0	0	0	0	3	0
152128	77227	59670	409.3	0	1	0	0	10	0	0	1	0	1	0	0	0	0	0	0	0	0	1	1	0	0	2	0	0	0	0	0	0	2	0
152129	80045	55859	419	0	2	0	0	9	0	0	0	0	0	0	0	0	0	0	1	1	0	4	4	1	0	2	0	0	0	0	0	0	3	0
152130	79480	57675	432.7	0	0	0	0	8	0	0	1	0	1	0	0	0	0	1	1	0	0	2	2	0	0	4	0	0	1	0	0	0	1	0
152131	79864	58951	353.8	0	3	2	1	23	1	0	5	0	0	0	0	0	0	0	1	5	0	4	7	3	1	23	0	0	8	1	0	2	11	1
152132	79495	59377	409.8	0	1	0	0	15	0	0	4	0	0	1	0	0	0	2	1	1	0	5	4	4	0	7	1	0	1	0	0	2	2	0
152133	78809	57496	403	0	2	2	1	29	0	0	3	0	2	0	0	0	0	1	8	4	0	8	9	6	3	18	1	1	4	0	0	0	6	0
152134	79426	57349	426.4	0	1	0	0	5	0	0	0	0	1	0	0	0	0	0	3	0	0	2	0	0	0	3	0	0	2	0	0	0	1	0
152135	80083	59524	425.3	0	5	0	0	24	0	0	5	1	2	0	0	0	0	1	1	6	0	6	11	7	2	12	1	1	4	3	1	1	4	0
152136	77576	59502	333.9	0	1	0	0	5	0	0	2	0	0	0	0	0	0	0	0	1	0	0	3	1	0	2	0	1	1	0	0	0	3	0
152137	80364	59327	424.7	0	2	0	0	32	0	0	5	0	0	2	0	0	0	3	0	4	2	8	18	1	2	22	2	0	3	0	0	0	7	0
152138	81661	57874	403.6	0	1	0	0	7	0	0	0	0	1	0	0	0	0	0	1	0	0	3	8	2	0	7	0	2	4	0	1	1	3	0
152139	79560	58894	411.6	0	7	0	0	24	0	0	4	0	2	0	2	0	1	2	9	1	0	9	10	0	2	16	0	2	3	0	1	2	6	0
152140	81777	59744	425.3	0	1	0	1	5	0	0	0	0	0	0	0	0	0	0	0	1	0	0	0	0	0	5	0	0	1	1	0	0	0	0
152141	77389	57135	363.6	0	7	0	1	44	1	1	7	1	2	4	0	2	4	3	3	5	0	17	10	10	1	38	0	1	10	0	0	5	10	2
152142	78637	55088	465.3	0	0	0	0	4	0	0	0	0	0	0	0	0	0	0	2	0	0	1	0	1	0	1	0	0	0	0	0	0	0	0
152143	81737	55762	538.8	0	5	2	4	35	1	0	9	3	3	4	0	1	0	0	3	4	0	12	15	9	1	23	0	1	6	0	0	3	12	0
152144	77643	57295	440.1	0	1	0	0	9	0	1	0	0	0	1	0	0	0	0	1	0	1	4	1	0	1	4	0	0	1	0	1	0	2	0
152145	78739	58232	379.6	0	2	0	1	36	1	3	8	0	4	2	0	0	1	0	6	2	0	4	10	5	6	13	0	2	2	0	0	1	4	0
152146	80956	55651	402.4	0	3	0	0	1	2	0	0	0	0	0	0	1	0	0	2	1	0	1	1	0	0	3	0	0	0	0	1	0	1	0
152147	80444	55773	424.1	0	0	1	0	12	0	0	3	0	1	1	0	0	1	0	1	0	0	4	7	1	0	1	0	1	0	1	0	1	2	0
152148	77514	56167	425.8	0	1	0	0	1	0	0	1	1	0	0	0	0	0	0	0	0	0	1	1	0	0	0	0	0	0	0	0	0	0	0
152149	76635	58364	374.5	0	6	0	0	37	0	0	3	0	3	2	1	0	4	1	5	2	1	10	10	6	0	21	1	1	5	0	3	5	5	0
152150	78662	59002	417.3	0	3	0	0	17	0	0	5	0	1	0	0	0	0	0	0	0	1	2	4	0	1	8	1	1	3	0	0	0	4	0
152151	81195	58645	388.2	0	6	0	2	26	0	0	4	0	0	1	0	0	1	0	0	3	1	3	3	1	0	10	1	3	3	1	0	1	4	0
152152	78775	57023	420.2	0	0	0	0	5	0	0	0	0	0	0	0	0	0	0	0	0	0	0	1	0	0	2	0	0	0	0	0	0	1	0
152153	80079	59345	373.9	0	4	0	0	26	0	1	3	0	1	1	0	0	0	3	6	4	0	4	3	0	0	13	0	2	2	0	1	3	6	0
152154	76649	55706	497.8	0	0	0	0	2	0	0	0	0	0	0	0	0	0	0	0	0	0	1	0	0	0	0	0	0	0	0	0	0	0	0
152155	80740	57373	435	0	10	1	0	49	0	1	6	0	4	0	2	0	1	1	1	3	1	13	13	6	0	20	0	3	5	0	1	3	12	1
152156	77123	59726	394.4	0	2	0	0	13	0	1	1	1	0	0	0	0	0	0	0	0	0	1	2	0	1	6	0	0	0	0	0	1	2	0
152157	79922	55478	427.6	0	0	0	0	12	1	0	1	0	0	0	0	0	0	0	3	0	0	2	2	0	1	4	0	0	1	0	0	0	1	0
152158	80785	59844	326.5	0	0	0	0	14	0	0	1	0	0	0	0	0	1	0	1	0	0	4	6	2	0	2	0	0	1	0	0	2	1	0
152159	81208	59435	401.3	0	3	0	0	10	0	0	1	0	1	0	0	0	0	0	0	1	0	2	1	0	0	7	0	0	1	0	0	1	3	0
152160	76606	56507	419.6	0	0	0	0	1	0	0	0	0	0	0	0	0	0	0	0	0	0	1	1	0	0	0	0	0	0	0	0	0	0	0
152161	79226	57222	405.4	0	4	0	1	12	0	1	1	0	0	1	0	0	0	0	2	0	0	4	3	4	2	10	0	0	1	0	1	2	2	0
152162	77866	56088	404.2	0	0	0	0	5	0	0	2	0	1	0	0	0	0	0	0	1	0	1	3	0	3	3	0	0	0	0	0	0	1	0
152163	81912	55788	414.5	0	4	1	0	18	2	0	2	0	1	0	0	0	0	0	2	0	0	12	7	2	1	5	0	0	1	0	0	0	2	0
152164	80824	56021	358.5	0	0	0	0	1	0	0	0	1	0	0	0	0	0	1	0	1	0	0	0	0	0	3	0	0	1	0	0	0	0	0
152165	78435	56685	319.7	0	2	0	0	27	2	0	0	0	3	0	0	0	1	1	1	5	0	6	4	1	2	6	0	0	2	0	0	1	0	0
152166	76598	58596	325.9	0	1	0	0	9	0	0	1	0	0	0	0	0	0	0	0	0	0	6	2	0	1	1	0	1	0	0	1	0	2	0
152167	81025	59693	302.5	1	1	0	0	16	0	1	4	0	2	0	0	0	0	0	1	0	0	4	3	0	0	9	0	2	3	0	2	1	1	0
152168	81052	59898	419.6	0	0	0	0	0	0	0	0	0	0	0	0	0	0	0	0	0	0	0	0	0	0	0	0	0	0	0	0	0	0	0
152169	79048	59921	382.5	0	5	1	0	36	0	0	3	0	0	0	2	0	0	1	1	2	0	12	6	3	1	10	1	0	2	1	0	3	7	1
152170	76536	55059	392.9	0	0	0	0	2	0	0	0	1	0	0	0	0	0	0	0	0	0	1	1	0	0	0	0	0	0	0	0	0	0	0
152171	79566	55021	420.2	0	3	3	0	18	0	0	5	0	1	0	0	0	1	2	4	4	1	13	11	0	0	14	0	1	3	0	0	3	2	0
152172	80740	55797	411.6	0	4	1	1	15	0	1	3	1	1	0	0	0	1	0	4	3	0	3	4	0	0	7	0	1	0	0	0	2	3	0
152173	79101	57039	417.3	1	5	0	0	32	3	2	13	2	4	1	0	0	1	2	7	1	0	18	15	10	1	15	0	3	1	1	1	5	6	2
152174	76841	58101	425.3	0	1	1	0	4	0	0	0	0	0	0	0	0	0	0	1	1	0	1	0	0	1	4	0	0	1	0	0	0	1	0
152175	80727	59442	405.4	0	4	0	0	28	4	0	0	0	0	0	0	1	1	1	3	1	0	2	7	3	1	15	0	0	0	0	1	0	3	0
152176	77897	58128	264.3	0	4	0	0	13	0	0	3	0	0	1	0	0	0	0	1	0	0	6	4	3	3	18	0	1	1	0	1	1	6	1
152177	78016	54997	311.7	0	5	0	0	24	2	0	2	1	3	1	1	0	0	2	5	1	0	9	2	0	4	12	1	0	3	0	1	2	3	0
152178	81502	55163	387	0	3	1	0	5	0	0	0	0	1	1	0	0	0	0	1	0	0	0	0	0	0	0	0	0	0	0	0	0	1	0
152179	77029	55253	411	0	2	1	0	21	4	0	2	1	1	2	0	0	2	1	9	1	0	2	13	1	1	13	0	1	3	0	0	2	4	0
152180	81907	57230	381.4	0	5	0	0	19	0	1	2	0	0	0	1	0	0	0	4	2	0	5	6	0	2	8	0	0	4	2	1	1	4	1
152181	77355	59472	287.1	0	6	0	0	18	0	0	4	1	1	2	0	0	0	0	3	4	1	2	2	1	0	13	0	0	7	2	0	1	9	1
152182	76558	56354	464.7	0	2	0	0	1	0	0	0	0	0	0	0	0	0	0	0	0	0	1	1	0	0	2	0	0	0	0	0	0	0	0
152183	77105	55708	418.4	0	4	0	0	4	0	0	1	0	0	0	0	0	0	0	0	0	0	1	1	0	0	1	0	0	1	0	0	0	0	0
152184	81573	57711	350.5	0	4	0	0	15	0	0	2	0	1	1	0	0	1	0	1	6	0	4	7	3	0	15	1	0	1	0	0	0	4	1
152185	81520	59836	387	0	5	0	1	32	1	0	2	0	3	1	0	0	2	2	4	3	0	7	12	12	1	29	0	0	6	0	0	4	6	1
152186	78724	59308	419.6	0	3	0	0	10	0	0	4	0	1	1	0	0	1	1	1	0	0	2	3	1	0	10	0	0	1	0	0	1	7	0
152187	77299	57284	463.5	0	4	0	0	22	0	0	5	1	1	0	0	1	0	0	0	0	0	5	3	0	1	9	0	0	1	0	0	0	4	0
152188	80781	57487	319.1	0	3	0	0	24	0	2	4	0	2	0	0	0	0	1	3	1	0	7	12	3	2	21	0	2	4	0	2	1	7	1
152189	77440	56461	417.8	0	2	0	0	14	0	0	0	0	0	0	0	0	0	0	2	1	0	2	1	0	0	3	0	0	0	0	0	1	0	1
152190	78449	55308	478.3	0	0	0	0	2	0	0	0	0	0	0	0	0	0	0	0	0	0	0	0	0	0	1	0	0	0	0	0	0	0	0
152191	77466	59142	409.8	0	3	0	0	20	0	0	3	0	3	1	0	0	0	0	2	0	0	4	3	5	0	8	0	0	1	0	0	2	6	0
152192	78790	55973	449.8	0	2	1	1	2	0	0	0	0	0	0	0	0	0	0	1	0	0	0	0	0	0	0	0	0	0	0	0	0	0	0
152193	76763	56454	455.5	0	6	3	0	20	1	2	3	0	2	1	0	1	3	2	4	0	0	9	6	1	3	12	1	2	2	0	0	4	2	1
152194	80170	58444	403	0	0	0	0	7	0	0	0	0	0	0	0	0	0	0	1	2	0	1	3	2	1	2	0	1	1	0	0	2	2	0
152195	81589	54782	419	0	1	1	0	24	0	0	4	1	1	1	0	0	1	0	1	1	0	6	6	1	2	11	0	1	3	1	0	3	4	0
152196	77750	59504	327.1	0	1	0	0	6	0	0	0	0	0	0	0	0	1	0	0	0	1	3	3	2	1	5	0	0	0	0	0	0	1	0
152197	77304	54970	433.8	0	2	0	0	22	1	2	2	1	1	0	1	0	0	1	0	0	0	4	2	0	1	10	0	0	0	0	0	1	5	0
152198	77364	56037	432.1	0	2	0	0	6	1	0	0	0	0	0	0	0	0	0	0	0	0	2	5	0	0	3	0	0	0	0	0	2	5	0
152199	79311	59614	341.4	0	4	0	0	31	0	0	7	2	5	2	0	0	1	0	1	4	0	9	9	2	1	12	0	2	3	0	0	3	5	0
152200	76554	59910	341.9	1	1	0	0	6	1	1	0	0	0	1	0	0	1	0	0	0	0	1	1	1	0	0	0	0	1	0	0	1	1	0
152201	80656	54939	432.7	0	4	0	0	9	0	0	1	0	0	0	0	0	0	0	1	1	0	4	3	0	1	4	0	0	0	0	0	0	1	0
152202	81606	59862	373.4	0	0	0	0	2	0	0	0	0	0	0	0	0	0	0	0	0	0	0	1	0	0	0	0	0	0	0	0	0	0	0
152203	80091	56370	379.6	0	9	0	0	40	0	1	5	1	1	0	0	2	3	4	5	7	0	5	14	4	2	16	1	1	7	0	1	2	6	1
152204	78962	55468	405.4	0	1	0	0	6	0	2	0	0	1	0	0	0	0	0	3	0	0	2	4	0	0	4	0	0	0	0	0	1	1	0
152205	80594	56882	225.5	0	3	0	0	29	1	0	1	2	1	2	0	0	1	1	3	1	0	7	9	3	3	30	3	3	9	0	0	6	7	2
152206	80606	57192	472.1	0	0	0	0	1	0	1	0	0	1	1	0	0	0	0	0	0	0	1	0	0	0	3	0	0	0	0	0	0	0	0
152207	81219	56465	391.1	0	4	2	0	10	1	0	0	0	1	0	0	0	1	0	0	0	0	4	8	0	0	11	1	0	2	0	0	1	1	0
152208	77858	55048	417.8	0	5	0	0	6	0	0	0	0	0	0	0	0	0	0	0	0	0	1	0	0	0	0	0	0	0	0	0	0	0	0
152209	78634	54921	444.2	0	5	1	1	35	1	1	4	1	4	2	1	0	1	3	3	2	0	13	16	8	3	25	1	0	3	0	0	5	9	0
152210	76799	58435	459	0	2	1	0	5	1	0	1	0	0	0	0	0	0	0	0	0	0	2	3	2	0	6	0	0	0	0	0	1	2	0
152211	79628	56907	388.2	0	7	0	3	33	0	2	11	1	7	5	0	0	4	1	8	4	0	8	12	3	2	26	3	3	1	0	0	2	9	1
152212	80860	56926	358.5	0	0	0	0	4	0	0	0	0	1	0	0	0	1	0	1	0	0	2	1	1	0	3	0	0	0	0	0	1	4	0
152213	77374	55659	396.8	0	6	4	0	48	0	0	8	0	0	1	0	0	1	0	1	3	0	17	20	7	3	25	0	1	8	0	1	6	9	1
152214	78515	59989	380.2	0	4	1	0	23	1	0	3	1	1	0	0	0	1	0	1	1	0	3	1	0	0	4	0	1	0	0	0	0	1	0
152215	79975	55133	388.2	0	5	0	0	14	0	0	1	0	0	0	0	0	1	0	3	0	0	2	5	1	1	8	0	0	0	0	0	0	3	0
152216	76575	54793	487.5	0	1	0	0	0	0	0	0	0	0	0	0	0	0	0	0	0	0	0	0	0	0	0	0	0	0	0	0	0	0	0
152217	79134	55365	409.8	0	3	1	0	15	0	0	1	0	3	0	0	0	0	0	4	1	1	5	6	1	0	10	0	0	2	0	1	1	4	0
152218	78713	55028	454.9	0	1	0	0	3	1	0	0	0	0	0	0	0	0	0	0	1	0	2	1	0	0	4	0	0	0	0	1	0	0	0
152219	78435	56415	370.4	0	8	2	0	23	3	1	2	0	2	0	0	0	0	2	6	1	0	3	2	0	1	8	0	0	1	1	0	2	6	0
152220	80641	57760	357.9	0	0	0	0	12	0	0	2	0	0	1	0	0	0	1	0	1	0	8	4	4	0	15	0	1	3	0	0	0	5	0
152221	76978	55894	425.3	0	2	0	0	27	0	1	7	0	0	0	0	0	0	2	1	0	0	8	6	1	0	7	0	1	2	0	1	3	5	0
152222	76881	57371	341.9	0	1	0	0	5	0	0	0	0	0	0	0	0	0	0	0	0	0	2	2	0	0	3	0	0	0	0	0	0	1	0
152223	80762	54874	372.8	0	2	0	0	21	2	0	3	1	5	1	0	1	1	0	4	1	0	8	8	4	1	15	1	0	1	0	1	1	7	0
152224	79638	54932	443	0	2	0	0	2	0	0	0	0	0	0	0	0	0	0	0	0	0	0	0	0	0	2	0	0	0	0	0	0	2	0
152225	77759	56329	364.8	0	8	2	0	32	2	0	6	0	2	1	0	1	2	0	6	4	1	7	11	5	0	17	0	2	4	0	1	3	11	0
152226	81728	56564	371	0	0	0	0	9	0	0	0	0	0	0	0	0	0	0	1	2	0	1	1	1	0	6	0	1	1	0	0	0	0	0
152227	77086	56236	457.3	0	1	2	0	26	1	1	4	0	1	1	0	0	0	0	0	1	1	3	11	4	1	28	2	0	2	0	0	3	6	0
152228	79621	57751	456.1	0	0	0	0	13	0	0	4	0	1	1	0	0	1	1	5	2	0	10	7	5	1	7	0	0	1	0	0	1	2	0
152229	77651	57798	405.4	0	4	0	0	20	0	0	5	0	0	2	0	0	1	1	7	3	0	10	15	3	2	14	0	3	5	1	1	5	6	0
152230	78265	58892	360.9	0	2	0	0	19	0	0	5	0	1	1	1	0	0	1	2	3	0	6	7	4	0	6	0	0	2	0	1	2	3	1
152231	81402	55295	397.9	0	5	0	1	27	1	0	3	0	2	0	1	1	0	1	0	4	1	7	8	4	1	6	0	1	2	0	1	3	3	0
152232	78230	56969	432.7	0	1	0	0	6	1	0	0	0	0	0	0	0	0	0	1	0	0	2	1	0	0	4	0	0	0	0	0	0	1	0
152233	80297	54768	424.1	0	3	1	0	13	0	0	0	0	0	0	0	0	0	0	1	0	0	6	4	1	0	5	0	0	3	1	0	1	4	0
152234	79972	58884	348.2	0	1	1	0	8	0	0	2	0	0	1	0	0	1	1	2	2	0	1	0	3	0	7	0	0	1	0	0	0	3	0
152235	77036	59309	357.9	0	4	1	0	10	0	0	0	0	1	1	0	0	0	0	0	0	0	1	2	1	1	6	2	0	0	0	0	0	3	0
152236	79992	58440	335.1	0	0	0	0	3	0	1	1	0	0	1	0	0	0	0	0	0	0	2	3	0	1	3	0	0	1	0	0	0	0	0
152237	81840	58721	320.9	0	4	0	0	34	9	2	5	2	4	4	0	2	8	3	6	4	0	8	15	5	5	26	1	2	4	0	0	1	4	0
152238	77429	54753	381.4	0	0	0	0	7	0	0	0	0	0	0	0	0	0	0	0	0	0	1	3	0	0	0	0	0	0	0	0	0	3	0
152239	79247	57385	372.2	0	12	0	2	29	1	0	11	3	2	2	0	0	2	1	8	4	0	12	13	2	0	14	0	3	5	1	2	5	7	0
152240	77289	58190	417.3	0	4	0	0	11	0	0	1	0	0	0	0	0	0	0	0	1	0	1	2	0	0	7	0	0	0	0	0	0	3	0
152241	79590	55775	404.8	1	5	1	0	27	1	1	2	2	3	1	0	0	2	0	4	1	0	13	8	0	3	18	0	0	1	1	0	3	2	0
152242	81789	59164	351.1	0	2	0	0	7	0	0	1	1	1	0	0	0	0	1	0	2	0	0	3	0	0	7	0	0	2	0	0	0	2	0
152243	77645	57583	424.7	0	2	0	0	12	1	0	0	0	1	0	0	0	0	0	0	1	0	7	4	1	0	9	0	0	0	0	0	1	0	0
152244	77243	58050	325.4	0	1	0	0	13	2	0	1	0	1	0	0	0	0	1	1	1	0	5	3	5	0	9	0	0	1	0	1	1	2	0
152245	77360	58789	364.8	0	6	0	0	20	0	0	3	0	1	1	0	0	0	0	2	3	0	7	4	4	2	12	0	0	3	0	0	3	8	0
152246	78345	55758	404.8	0	3	0	0	4	0	1	0	0	0	0	0	0	0	0	5	0	0	4	2	0	1	4	0	0	0	0	0	0	0	0
152247	80911	56582	465.3	0	10	1	0	31	1	0	3	0	2	2	0	0	1	1	0	2	0	2	5	2	0	13	0	1	1	0	1	2	5	0
152248	81523	58753	428.2	0	2	0	1	8	0	0	1	0	0	0	0	0	0	0	0	3	1	1	2	1	0	4	0	0	0	0	0	0	1	0
152249	79979	56961	424.7	0	9	0	0	30	0	1	1	0	2	0	0	0	3	0	4	1	0	4	13	1	0	11	0	2	2	0	2	5	5	0
152250	80500	57801	398.5	0	2	1	0	10	0	0	4	0	1	1	0	0	1	3	3	5	0	2	4	2	1	5	0	1	0	0	0	1	2	0
152251	78196	56524	448.1	0	6	0	0	24	1	0	3	0	0	0	0	0	3	2	1	4	0	1	9	7	0	16	0	0	8	0	1	0	6	0
152252	80967	58424	412.8	0	0	0	0	6	0	0	0	1	0	1	0	0	1	0	0	0	0	2	4	2	0	7	0	2	4	0	0	0	1	0
152253	78055	54899	302.5	0	7	0	0	41	0	0	4	0	2	0	0	0	1	2	3	2	0	10	16	9	1	20	0	0	4	0	0	6	5	0
152254	78680	56021	425.3	0	2	0	1	4	0	1	0	0	1	0	0	0	0	0	3	0	0	0	1	0	0	3	1	0	2	0	0	1	1	0
152255	81897	55890	419.6	0	4	0	0	30	1	0	4	0	4	1	0	0	0	0	1	1	0	8	3	2	3	11	0	1	2	0	1	1	8	1
152256	78782	59697	403.6	0	1	0	0	9	0	0	1	0	0	0	0	0	0	0	1	0	0	0	2	0	0	2	0	0	0	0	0	0	1	0
152257	79251	55209	432.7	0	14	0	1	44	0	0	3	1	3	1	0	1	1	0	4	2	0	6	6	2	1	18	0	1	1	0	0	3	11	0
152258	80134	58563	394.4	0	1	0	0	9	0	0	3	0	0	0	0	0	1	1	4	3	0	1	6	3	0	5	0	0	3	0	0	1	2	0
152259	78079	56765	434.4	0	6	0	0	37	0	0	5	0	2	1	0	0	0	1	1	2	0	9	5	0	0	13	1	0	4	0	0	2	7	0
152260	80226	55973	433.8	0	3	0	0	8	0	1	0	0	1	0	0	0	0	1	2	0	0	1	4	1	0	4	1	0	2	0	0	0	0	0
152261	79759	55991	460.2	0	2	0	0	25	0	2	4	2	0	1	0	0	1	0	0	1	0	5	7	3	3	21	0	2	3	0	0	3	8	0
152262	81634	59756	401.8	0	0	0	0	7	0	0	0	0	0	0	0	0	0	0	0	0	0	0	0	0	0	1	0	0	0	0	0	0	0	0
152263	81434	57757	397.4	0	8	0	0	29	1	1	3	0	1	3	1	0	0	0	3	5	0	10	14	1	0	15	0	0	8	0	0	4	4	0
152264	79796	59294	412.8	0	2	0	0	18	0	0	5	0	1	0	0	0	0	1	2	0	0	3	2	2	1	13	2	0	3	0	0	4	7	0
152265	80614	59010	403.6	0	6	2	3	38	0	0	9	1	4	2	0	0	0	5	3	13	2	5	10	10	3	40	0	3	9	0	1	1	9	2
152266	77488	57959	349.9	0	2	0	1	16	1	1	1	2	2	0	0	0	0	0	1	0	0	4	6	0	0	4	0	1	2	0	0	0	1	0
152267	80898	56263	403.6	0	3	0	0	29	0	0	3	0	1	0	0	0	1	0	0	3	0	1	7	3	0	16	0	0	5	0	1	1	5	0
152268	80016	56282	451	0	5	1	0	8	0	0	0	0	1	0	0	0	0	0	3	2	0	1	1	0	0	1	0	0	0	0	0	0	0	0
152269	80909	58530	417.3	0	2	1	0	38	1	0	7	1	2	2	0	0	1	2	2	8	0	17	16	11	1	25	2	1	7	2	2	5	12	2
152270	79375	55378	404.2	0	5	0	0	4	0	0	1	0	0	0	0	0	0	0	1	0	0	0	2	0	0	4	0	0	0	0	0	0	1	0
152271	76583	58697	419.6	0	1	0	0	22	0	0	1	1	0	1	0	0	0	0	2	1	0	7	4	2	0	7	0	0	2	0	0	3	6	0
152272	76905	59383	580.4	0	2	0	0	21	0	0	2	0	1	0	0	0	0	0	0	0	0	2	1	0	0	1	0	0	1	0	0	0	3	0
152273	81124	60039	409.3	0	1	0	0	10	2	0	1	0	0	1	0	1	0	0	0	2	0	2	5	0	0	1	0	0	1	0	0	1	1	1
152274	79549	55512	433.3	0	1	0	0	5	0	0	1	0	0	0	0	0	0	0	1	0	0	1	2	0	0	1	0	0	0	0	1	0	1	0
152275	79519	57254	296.9	0	6	0	0	14	5	1	2	1	1	0	0	0	0	1	2	2	0	2	9	1	1	11	1	1	2	0	1	0	4	1
152276	80121	57191	431.5	0	1	0	0	3	1	0	0	0	1	0	0	0	0	0	2	2	1	0	4	0	0	0	1	0	0	0	0	0	2	0
152277	80909	55348	418.4	0	7	0	0	27	7	2	4	1	3	1	0	0	0	2	5	2	0	9	14	3	0	19	0	1	2	0	0	1	5	0
152278	78801	56471	287.7	0	5	0	0	15	0	1	1	1	1	0	0	0	0	0	1	0	0	6	3	1	2	9	0	0	0	0	0	0	4	0
152279	79757	55381	439.5	0	7	0	0	38	2	2	8	2	5	0	0	0	1	1	6	3	0	16	19	6	2	25	0	1	0	0	3	1	10	0
152280	81228	56329	396.8	0	3	0	1	7	0	2	1	1	0	0	0	0	0	1	1	1	1	3	1	0	0	5	0	1	0	1	1	0	2	0
152281	81158	55393	442.4	0	8	5	0	38	1	0	5	2	1	2	0	0	1	1	2	1	0	13	16	6	2	29	0	2	9	0	0	6	11	1
152282	78225	55392	348.8	0	0	0	1	3	1	0	1	0	0	0	0	1	0	0	0	1	0	2	1	0	1	5	0	0	0	0	0	0	0	0
152283	77333	55090	318.5	0	2	0	0	28	0	1	7	2	1	1	0	0	1	0	1	2	0	3	5	0	0	8	1	0	2	2	0	3	4	0
152284	78836	54837	417.8	0	2	0	0	5	1	0	0	0	1	0	0	0	0	0	1	0	0	0	1	0	0	1	0	0	0	0	0	0	0	0
152285	76905	56223	443.6	0	4	0	0	44	0	0	6	1	0	2	0	0	0	0	1	0	0	18	8	0	0	24	1	0	2	0	0	4	16	0
152286	77091	58194	432.7	0	2	0	0	7	0	0	1	0	0	0	0	0	0	0	1	0	0	2	2	0	0	6	0	0	1	0	0	0	1	0
152287	76550	55212	449.8	0	3	0	0	23	9	0	4	2	8	1	1	0	1	1	5	0	1	7	10	1	5	12	0	2	2	2	0	1	3	0
152288	81630	56477	433.8	0	0	0	0	3	0	0	0	0	0	0	0	0	0	0	2	1	0	1	2	0	0	3	0	0	0	0	0	0	0	0
152289	78875	55909	401.8	0	6	0	0	27	0	0	7	0	0	3	0	0	0	1	0	1	0	6	7	2	1	18	1	3	5	0	0	1	8	1
152290	81224	57532	359.1	0	4	0	0	6	0	0	3	0	0	0	0	0	1	1	3	6	2	4	3	6	0	10	0	1	3	1	2	3	2	0
152291	76596	59717	356.8	0	8	0	1	20	0	1	3	0	2	1	0	0	0	0	4	1	0	9	1	0	0	8	1	0	0	0	0	0	1	0
152292	77260	56106	411.6	0	2	0	0	5	1	0	1	0	0	0	0	0	0	0	1	0	0	1	3	0	0	2	1	0	0	0	0	0	1	0
152293	77486	58261	379.6	0	2	0	0	19	0	0	5	1	1	0	0	0	0	3	2	1	0	6	5	2	4	12	0	0	5	0	0	1	5	0
152294	80369	55248	489.3	0	1	0	0	6	1	0	0	0	2	0	0	0	0	0	0	0	0	2	1	0	0	5	0	0	0	0	0	0	0	0
152295	79394	56180	304.3	0	4	0	0	25	1	1	1	1	4	0	0	1	0	0	9	3	0	15	10	3	1	18	0	0	0	0	0	0	5	0
152296	80153	58213	318.5	0	4	2	0	18	1	2	2	0	2	2	0	1	3	3	5	1	0	4	4	3	0	16	2	1	1	0	2	1	4	1
152297	79630	55225	364.8	0	0	3	0	18	0	0	2	0	0	0	0	0	0	0	2	0	0	8	4	1	2	9	0	0	0	0	0	0	5	0
152298	77312	57551	397.9	0	3	0	0	5	0	1	1	0	0	0	0	0	0	1	2	0	0	0	1	0	1	2	0	0	0	0	0	0	0	0
152299	80800	58926	433.3	0	3	0	2	40	0	0	6	0	0	2	0	2	1	0	8	5	0	8	11	0	3	34	1	1	11	0	3	4	6	0
152300	78566	59813	386.4	0	1	0	0	1	0	0	1	0	0	0	0	0	0	0	0	0	0	2	1	0	1	4	0	0	0	0	0	0	2	0
152301	78351	58455	464.7	0	6	0	0	33	0	0	6	0	1	0	0	1	0	1	7	3	0	5	5	2	2	10	0	1	4	0	0	2	8	0
152302	81881	55251	524	0	3	0	0	9	0	0	0	0	1	0	0	0	0	0	0	0	0	1	3	0	0	3	0	0	0	0	0	0	0	0
152303	81122	58524	349.9	0	4	0	0	23	0	0	6	0	2	0	0	0	1	1	4	4	0	6	8	4	0	6	0	1	4	0	1	3	2	0
152304	78547	56543	326.5	0	0	0	0	4	0	0	0	0	1	0	0	0	0	0	1	1	0	2	2	1	0	1	0	0	1	0	0	0	0	0
152305	78370	57823	396.2	0	17	0	1	69	0	1	11	1	4	2	0	0	0	2	6	7	0	16	32	9	3	52	1	3	16	0	0	7	19	1
152306	80033	55217	367.1	0	8	0	0	11	2	0	3	1	2	1	1	0	0	0	1	1	0	12	7	0	1	2	0	0	2	0	0	1	1	1
152307	80345	57622	388.2	0	7	3	0	20	2	0	5	0	2	1	1	0	0	0	7	5	0	12	8	3	2	27	0	1	4	1	0	5	5	2
152308	81119	57367	486.3	0	3	0	0	2	0	0	0	0	0	0	0	0	0	0	1	0	0	3	0	1	0	3	0	0	1	0	1	1	0	1
152309	77013	57708	425.3	0	6	0	0	21	5	1	3	1	5	0	0	0	1	1	4	3	0	1	3	1	0	10	0	2	0	0	0	0	7	0
152310	81789	56062	458.4	0	2	2	0	13	1	0	2	0	0	0	0	0	0	0	4	1	0	2	6	1	0	9	0	0	1	0	0	0	2	0
152311	77862	59521	365.4	0	0	0	0	20	1	0	1	2	2	0	0	0	1	0	1	1	0	8	9	9	0	21	0	0	2	0	0	4	4	0
152312	78507	57283	364.2	0	1	0	0	6	0	1	1	0	2	0	0	0	0	0	1	0	0	2	0	0	0	3	0	0	0	0	0	1	0	0
152313	76858	54903	448.7	1	7	0	0	15	0	1	1	0	1	0	0	0	1	3	2	0	0	11	7	3	1	9	0	0	0	0	0	0	0	0
152314	80793	57819	404.2	0	1	0	0	3	0	0	1	0	1	0	0	0	1	0	1	1	0	1	3	2	1	2	0	1	1	0	2	0	0	2
152315	81340	57342	441.8	0	6	0	0	33	0	0	3	1	5	1	0	0	0	1	4	1	1	11	8	1	2	21	0	0	2	0	0	0	5	1
152316	79856	55583	427	0	2	0	0	18	0	0	0	0	4	0	0	0	0	0	4	0	0	7	4	0	1	12	0	0	1	0	0	0	1	0
152317	81628	57321	434.4	0	3	5	0	14	0	0	3	0	0	1	0	0	3	1	0	3	0	3	11	2	1	15	1	0	1	0	0	0	1	0
152318	77195	55783	318.5	0	1	0	1	2	1	0	2	1	0	1	0	1	0	0	0	1	0	1	0	0	0	1	0	1	1	0	1	1	0	0
152319	80163	56883	409.8	0	4	1	1	28	0	0	3	2	2	2	0	1	1	0	8	2	0	7	21	8	3	22	1	0	1	0	1	2	5	0
152320	80344	57995	363.6	0	1	1	0	9	1	1	2	0	3	0	0	0	0	0	3	2	0	4	3	0	1	16	1	2	2	1	1	3	5	1
152321	80519	56551	312.9	0	2	0	0	24	1	1	0	0	4	0	0	0	0	0	4	1	0	10	8	4	3	22	0	0	1	0	1	0	7	0
152322	77556	55627	417.3	0	4	0	0	12	2	0	1	0	0	0	0	0	0	0	1	0	0	6	3	1	1	6	0	0	0	0	0	0	5	0
152323	77813	59745	511.5	0	0	0	1	13	0	0	1	0	0	1	0	0	0	1	1	1	0	2	1	0	0	9	0	0	1	0	1	0	3	0
152324	79224	58515	454.9	0	2	0	0	10	0	0	1	0	1	1	0	0	0	2	0	1	0	0	5	0	2	5	0	1	2	0	0	1	3	1
152325	81840	57795	488.1	0	3	0	1	38	1	3	5	2	7	2	1	2	1	0	5	3	0	12	17	2	1	29	0	3	7	0	1	4	18	0
152326	77110	55210	388.8	0	1	0	0	1	0	0	0	0	0	0	0	0	0	0	0	0	0	0	0	0	0	0	0	0	0	0	0	0	0	0
152327	81430	55842	426.4	0	5	0	0	49	0	0	15	0	1	1	0	0	2	5	3	2	0	5	19	4	0	31	0	0	5	0	0	2	9	2
152328	77188	58138	385.8	0	3	0	0	7	0	0	1	0	0	1	0	0	0	0	1	1	0	3	3	0	1	4	1	0	1	0	1	0	1	0
152329	76938	59697	440.1	0	4	0	0	25	0	0	5	0	0	1	0	0	0	1	1	0	0	5	3	0	0	5	0	0	2	0	1	3	4	0
152330	80986	55260	433.3	0	5	0	0	11	1	1	1	0	0	0	0	0	0	0	5	0	0	2	2	0	2	10	0	1	1	0	2	0	3	1
152331	80759	55359	440.7	0	7	2	2	39	0	0	7	1	4	2	1	0	1	3	10	5	0	11	24	7	0	36	0	1	9	1	2	3	11	0
152332	78296	59279	349.9	0	0	0	0	1	0	0	0	0	0	0	0	0	0	0	0	0	0	0	0	0	0	2	0	0	0	0	0	0	0	0
152333	81054	57188	444.2	0	8	0	0	37	0	2	10	1	4	2	0	0	1	2	5	4	0	12	14	9	8	28	1	0	6	0	0	1	10	0
152334	81651	56091	411.6	0	4	0	0	11	0	0	2	0	0	0	0	1	1	0	3	1	0	1	2	0	0	21	0	0	2	0	0	1	2	0
152335	76641	58044	440.1	0	0	0	0	9	0	0	0	0	1	0	0	0	0	0	0	0	0	0	5	1	0	2	0	0	0	0	0	0	0	0
152336	76747	59980	427.6	0	2	0	0	4	0	0	0	0	0	0	0	0	0	0	0	0	0	0	2	0	0	0	0	0	0	0	0	0	0	0
152337	76662	57815	426.4	0	4	0	0	12	0	0	1	0	1	1	0	0	1	0	1	0	0	4	3	0	0	5	0	0	0	0	0	0	1	0
152338	78517	55734	297.5	0	4	0	0	11	0	0	1	0	0	0	0	0	0	0	0	1	0	5	3	0	0	2	0	0	0	0	0	0	1	0
152339	76876	56924	472.1	0	2	0	1	5	0	0	1	0	1	0	0	1	0	0	1	1	0	7	2	0	0	2	0	0	0	0	0	0	0	0
152340	80737	58487	485.1	0	0	1	0	23	0	0	5	0	1	0	1	0	1	1	0	2	0	7	8	6	1	10	1	0	2	0	0	1	7	0
152341	77093	59143	366.5	0	2	0	0	14	0	0	1	0	1	1	0	0	0	0	2	3	0	1	2	0	0	9	0	0	1	0	1	4	5	1
152342	78350	54768	456.1	0	0	0	0	2	0	0	0	0	0	0	0	0	0	0	0	0	0	3	2	0	0	0	0	0	0	0	0	0	1	0
152343	77829	54966	320.3	0	2	0	0	24	0	0	3	0	1	1	0	0	0	1	1	0	0	2	9	2	1	8	1	1	1	0	2	1	8	0
152344	81043	56855	419	0	2	1	0	19	1	2	5	1	1	1	0	1	2	0	5	1	0	6	3	2	2	8	0	1	2	0	1	1	7	0
152345	79109	58838	435.6	0	0	0	0	9	0	1	1	0	0	0	0	0	0	0	5	5	0	3	4	2	1	7	1	2	1	0	0	1	3	0
152346	80109	55955	371	0	2	0	0	4	0	0	2	1	1	0	0	0	0	1	2	0	0	3	2	0	0	0	0	0	0	0	0	1	0	0
152347	77611	58026	447.5	1	4	2	0	15	2	1	2	1	4	1	0	1	2	0	2	1	0	8	6	0	1	18	0	0	1	0	1	1	1	0
152348	77356	59663	388.2	0	0	0	0	15	0	0	2	0	0	0	0	0	0	0	0	0	0	5	4	3	1	12	0	0	0	0	0	1	2	0
152349	77127	56651	433.8	0	5	1	1	24	0	2	3	0	1	0	0	0	1	0	2	2	0	3	3	0	0	13	0	0	2	0	0	2	2	1
152350	78202	55229	534.9	0	2	0	0	2	2	0	0	0	1	0	1	0	0	0	1	0	0	1	1	0	0	3	0	0	0	0	0	0	2	0
152351	78458	57886	402.4	0	2	2	3	39	0	2	8	0	5	3	0	0	1	2	0	5	2	7	20	13	2	21	0	1	10	2	2	6	11	1
152352	77761	55841	434.4	0	2	0	0	5	0	0	0	0	1	0	0	0	0	0	2	0	0	4	3	0	0	3	0	0	1	0	0	0	2	0
152353	80246	57587	454.9	0	4	0	0	27	1	4	6	0	2	1	0	2	4	1	9	7	0	23	23	9	3	38	2	2	8	0	1	2	8	4
152354	78800	57600	424.7	0	1	0	1	9	0	0	3	0	2	1	0	0	0	0	1	0	0	7	4	3	2	5	0	0	2	0	0	1	2	0
152355	78782	56392	403	0	6	7	3	36	4	0	4	0	2	2	0	1	3	2	1	3	0	10	10	6	0	24	4	0	5	1	0	3	8	0
152356	81904	54778	446.9	0	0	0	0	3	0	0	0	0	0	0	0	0	0	0	0	0	0	1	1	0	0	0	0	0	1	0	0	1	1	0
152357	76623	55035	395.6	0	0	1	0	13	0	1	0	1	2	0	1	1	0	2	2	0	0	0	2	2	0	7	0	1	2	0	3	0	2	1
152358	79443	56056	401.3	0	4	0	0	6	0	0	1	0	5	0	0	1	0	1	4	0	0	4	0	0	4	5	0	0	0	0	1	1	1	1
152359	80146	58316	433.3	0	11	1	1	54	0	2	4	0	3	1	0	0	3	1	5	6	0	15	18	10	1	22	0	3	4	0	0	3	9	0
152360	79398	59082	410.4	0	5	0	0	8	0	1	2	1	2	0	0	0	0	0	1	2	0	2	3	2	0	3	0	1	3	0	1	1	1	0
152361	76654	56182	431.5	0	5	0	0	18	0	0	1	0	1	0	1	0	0	0	0	1	0	6	3	1	0	5	0	0	0	0	0	1	3	0
152362	78798	56854	333.9	0	6	2	0	14	0	0	0	0	2	0	0	0	0	0	3	0	0	3	8	2	1	6	0	0	1	0	0	1	2	0
152363	77406	55399	409.8	0	5	0	2	23	0	0	1	0	5	0	0	0	0	0	4	0	0	6	6	0	5	8	0	0	0	0	1	1	1	0
152364	77263	57193	378.4	0	2	0	0	8	0	0	0	0	0	0	0	0	0	0	1	0	0	7	4	7	0	8	0	1	0	0	0	0	2	0
152365	78803	58402	417.8	0	7	1	0	26	1	0	4	0	0	0	0	1	1	0	1	0	0	12	8	2	1	15	0	1	4	0	0	3	8	0
152366	76667	57324	340.8	0	4	0	1	13	0	0	1	0	0	0	0	0	0	0	0	0	0	5	6	1	0	3	0	0	0	0	0	0	2	0
152367	79546	57358	435	0	6	0	0	23	0	0	5	0	0	0	0	0	2	4	0	2	0	3	5	0	0	9	0	1	3	0	0	2	4	0
152368	76855	59714	317.9	0	2	0	0	6	0	0	0	1	0	0	0	0	0	0	0	0	0	1	1	0	0	3	0	0	0	0	0	0	0	0
152369	77245	56334	396.2	0	3	0	0	9	0	0	0	0	0	0	0	0	0	0	2	1	0	2	2	0	0	1	0	0	1	0	0	1	3	0
152370	80529	57079	364.2	0	0	0	0	13	0	0	5	2	0	1	0	0	1	0	2	2	0	6	8	2	1	16	1	2	2	0	1	1	1	1
152371	79636	58967	462.3	0	6	0	0	42	0	0	10	1	1	1	0	0	2	1	0	5	0	6	10	8	4	27	2	0	6	0	1	5	10	1
152372	79963	55046	412.2	0	0	0	0	5	0	0	2	0	1	0	0	0	1	0	1	1	0	1	1	0	0	3	0	0	0	0	0	1	0	0
152373	81083	59557	425.3	0	5	0	0	41	2	0	5	0	2	2	0	0	1	0	6	3	0	5	12	1	2	21	0	3	6	0	3	2	7	0
152374	76860	55179	406.5	0	0	0	0	1	0	0	0	0	0	0	0	0	0	0	0	0	0	1	1	0	0	0	0	0	0	0	0	0	1	0
152375	77951	54722	449.8	0	1	0	0	3	0	0	0	0	0	0	0	0	0	0	0	0	0	1	2	0	0	0	0	0	0	0	0	0	0	0
152376	79491	55769	411.6	0	3	1	0	4	0	1	1	0	1	0	0	0	0	1	0	0	0	1	2	0	1	3	0	0	0	0	1	1	0	0
152377	78514	57462	427	0	4	0	1	23	0	0	2	1	2	0	0	1	1	0	4	1	0	7	7	3	2	12	1	0	3	0	0	2	4	0
152378	77683	56662	441.3	0	0	0	0	8	0	0	0	0	0	0	0	0	0	0	0	0	0	1	0	0	0	4	0	0	0	0	0	0	0	0
152379	78536	54755	494.9	0	2	0	0	17	1	0	7	0	1	0	0	0	0	0	1	3	1	2	4	0	0	6	2	0	2	0	0	1	2	0
152380	78532	58585	433.3	0	1	0	0	19	0	0	5	1	1	2	0	0	1	1	0	1	0	5	6	4	2	10	1	1	4	0	1	1	5	0
152381	77110	58478	395	0	4	0	0	17	1	0	1	0	0	0	0	0	0	0	1	1	0	8	9	0	0	9	0	0	0	1	0	2	4	0
152382	81447	54958	341.4	0	3	0	0	5	1	0	0	0	0	0	0	0	0	0	0	0	0	2	0	0	0	1	0	0	0	0	0	1	2	1
152383	77071	56730	441.3	0	4	0	0	30	1	0	2	0	1	1	0	0	0	1	3	2	1	4	6	3	0	17	0	0	3	0	0	2	7	0
152384	78504	55439	457.3	0	0	0	0	4	0	0	1	0	0	0	0	0	0	0	0	0	0	2	2	0	1	3	0	0	0	0	0	1	0	0
152385	79821	56426	347.6	0	5	0	0	21	3	0	2	0	3	0	0	0	1	2	2	13	0	4	14	4	3	19	0	1	6	0	0	1	8	0
152386	78894	54940	341.9	0	2	0	0	7	0	0	0	0	0	0	0	0	0	0	1	0	0	2	0	0	0	3	0	0	0	0	0	0	0	0
152387	78255	55961	432.1	0	6	0	1	31	0	0	2	0	5	0	0	0	3	1	6	2	0	7	7	0	3	16	1	1	2	0	0	0	6	0
152388	79958	56633	503.5	0	7	0	0	13	6	0	6	1	5	0	0	1	0	0	2	0	0	4	7	1	1	10	1	0	0	0	2	1	1	0
152389	78183	57043	333.4	0	3	0	0	8	0	0	1	0	0	0	0	0	0	0	1	1	0	2	3	1	1	4	0	0	0	0	0	0	1	0
152390	80593	54873	387	0	1	0	1	8	0	0	1	1	0	0	0	0	0	0	1	0	0	1	0	0	0	1	0	0	2	0	1	0	1	0
152391	78153	57125	364.2	0	6	0	0	34	0	1	8	2	3	1	0	0	2	3	3	2	0	10	23	5	1	23	1	1	4	0	0	3	10	0
152392	80860	59033	411	0	2	0	2	9	0	0	3	0	0	0	0	0	0	0	1	3	0	0	3	1	0	7	0	0	1	0	1	4	2	0
152393	78959	56446	427.6	0	7	0	1	22	1	0	1	0	5	0	0	0	0	1	0	3	0	13	10	2	1	17	0	0	1	0	0	3	3	0
152394	78731	58726	424.7	0	3	0	0	16	0	0	5	1	3	0	0	0	0	1	3	3	0	9	8	2	1	8	0	1	1	0	1	3	8	0
152395	81661	57191	435	0	4	0	2	28	3	0	2	0	4	1	0	2	1	1	5	5	0	11	8	3	5	19	2	0	2	1	1	3	6	1
152396	78141	55536	624.5	0	3	1	0	5	0	0	1	0	0	0	0	0	0	0	1	0	0	2	2	0	2	3	0	0	0	0	0	1	0	0
152397	79342	58616	424.1	0	2	0	0	25	0	2	7	0	4	2	0	1	2	1	1	7	0	4	1	5	1	17	1	2	2	0	0	1	5	2
152398	78391	57378	446.9	0	1	0	0	10	0	0	0	0	1	0	0	0	0	0	2	1	0	1	3	0	0	9	1	0	2	0	0	1	1	0
152399	77830	56404	371.6	0	2	0	0	18	1	0	2	2	2	0	0	1	0	0	2	0	1	4	7	1	1	10	2	0	1	0	0	2	2	0
152400	80152	55882	403.6	0	1	0	1	3	0	0	1	0	0	1	0	0	0	0	1	2	0	0	1	0	0	2	0	0	0	0	0	1	0	0
152401	79531	56606	334.5	0	8	0	0	41	0	1	10	0	2	4	0	1	1	2	7	11	0	11	14	3	1	25	0	1	6	0	1	2	8	1
152402	79982	55941	441.8	0	1	0	0	6	1	1	1	0	0	0	0	0	1	0	4	1	0	1	1	0	2	1	0	0	0	0	0	0	0	0
152403	81238	55604	484.6	0	9	1	0	36	2	0	5	1	2	0	0	1	0	2	5	0	0	10	11	2	1	22	0	0	3	0	1	2	3	0
152404	79984	56442	512.1	0	0	0	0	11	3	0	2	0	1	0	0	0	0	0	3	0	0	10	4	0	1	10	0	0	2	0	0	1	2	0
152405	76646	57157	441.3	0	4	0	0	5	1	0	0	0	0	0	0	0	0	0	1	1	0	6	5	0	0	6	0	0	0	0	0	0	2	0
152406	79659	54756	448.7	0	2	0	0	6	0	0	0	0	0	0	0	0	0	0	0	0	0	0	0	0	0	3	0	0	0	0	0	0	1	0
152407	81834	54710	486.9	0	0	0	0	8	0	0	1	0	0	0	0	0	0	0	1	1	0	5	2	0	0	1	0	0	0	0	0	1	2	0
152408	77137	54979	409.3	0	5	0	0	3	0	0	0	0	0	0	0	0	1	1	2	0	0	1	0	0	0	1	0	0	0	0	0	0	0	0
152409	77313	59933	408.1	0	4	0	0	29	0	0	3	0	1	0	1	0	0	0	0	2	0	12	11	3	4	22	1	0	3	0	0	4	10	0
152410	80595	55026	424.1	0	0	0	0	1	0	0	0	0	0	0	0	0	0	0	2	1	0	2	0	0	0	1	0	0	0	0	0	0	0	0
152411	77706	56013	431.5	0	5	0	0	40	1	0	1	0	2	1	0	0	0	0	6	3	0	13	11	0	3	11	0	1	0	0	0	0	6	0
152412	80204	59284	364.2	0	0	0	0	8	0	0	1	1	1	0	0	0	1	0	0	4	0	1	4	1	0	2	0	0	1	0	0	1	2	0
152413	77887	58985	420.2	0	5	0	0	21	0	0	3	0	0	0	1	0	0	2	1	0	0	12	10	5	1	12	0	0	2	1	0	1	2	0
152414	77338	56775	441.3	0	2	0	0	6	0	0	0	0	0	0	0	0	0	0	1	0	0	0	0	0	0	0	1	0	1	0	0	0	3	0
152415	79516	58173	410.4	0	4	0	0	12	0	0	2	0	0	1	0	0	0	0	1	5	0	8	4	1	1	7	0	0	2	0	0	2	3	0
152416	79056	58956	404.8	0	4	0	0	12	0	0	2	0	1	1	0	0	0	1	4	3	2	1	3	4	0	12	0	2	0	0	1	0	4	0
152417	79976	55753	421.9	0	6	0	0	38	0	0	1	1	4	1	0	0	0	1	1	0	0	12	16	6	0	14	0	1	3	0	0	5	7	0
152418	76715	56362	351.7	0	4	0	0	2	0	0	0	0	0	0	0	0	0	0	0	0	0	2	4	0	0	1	0	0	0	0	0	0	0	0
152419	80899	59285	467	0	2	0	0	13	5	1	3	1	4	1	0	0	0	2	4	3	0	5	3	0	1	10	0	0	2	0	1	1	3	1
152420	77710	59812	343.1	0	2	0	0	25	1	0	4	0	2	2	0	0	1	1	2	3	0	4	9	4	0	12	1	0	0	0	0	2	6	0
152421	79893	59935	395.6	0	3	0	0	32	0	0	3	2	1	0	0	0	0	0	3	1	0	7	6	2	1	12	1	0	3	0	0	4	6	1
152422	81754	59244	433.3	0	3	0	0	11	0	0	0	0	0	0	0	0	0	0	0	0	0	0	5	1	0	3	0	0	1	0	0	0	0	0
152423	81108	56650	350.5	0	8	0	0	37	2	0	4	1	1	2	0	1	0	1	3	5	0	12	11	0	2	16	0	0	2	1	0	2	6	0
152424	80350	55037	417.8	0	3	0	1	13	0	0	0	0	1	0	0	0	0	0	3	1	0	10	9	0	2	7	0	0	0	0	0	0	1	0
152425	77284	58738	363.6	0	2	0	0	9	0	0	2	0	3	0	1	0	0	2	5	0	0	3	2	0	0	6	0	0	0	0	0	0	4	0
152426	81624	58236	449.8	0	3	0	0	7	0	1	2	0	2	0	0	0	2	0	0	0	0	3	4	0	2	4	0	0	0	0	0	0	0	0
152427	80154	55786	355.6	0	4	0	0	26	4	2	5	0	6	2	0	1	2	1	4	3	0	9	11	0	5	22	0	0	4	0	2	1	13	1
152428	79883	57447	470.3	0	2	1	0	13	0	0	2	0	0	1	0	0	0	0	0	0	0	3	9	2	0	8	0	0	2	0	1	0	1	0
152429	81430	57012	389.9	0	3	0	0	5	0	0	0	0	0	0	0	0	0	0	0	0	0	1	3	0	1	6	0	0	0	0	0	0	1	0
152430	78417	56869	409.8	0	2	0	0	7	0	1	3	2	1	0	0	0	0	0	3	0	0	5	3	1	1	2	0	0	0	0	0	0	1	0
152431	77564	56682	503.5	0	9	1	0	17	0	0	6	0	1	0	0	0	0	0	6	3	0	8	5	0	0	6	1	1	5	0	1	2	9	0
152432	80599	55175	397.4	0	2	0	0	9	0	0	0	0	0	1	0	0	0	0	2	1	0	2	1	0	0	2	0	0	0	0	0	0	0	0
152433	79592	56336	433.3	0	5	1	0	19	2	1	0	0	1	1	0	0	1	0	0	0	1	9	4	0	0	8	0	1	1	0	0	0	5	0
152434	80311	55129	396.8	0	4	1	0	1	1	0	3	0	0	0	0	0	0	0	4	0	0	2	1	0	1	3	0	0	0	0	0	0	1	0
152435	80314	59929	404.8	0	4	0	1	14	0	0	1	0	0	0	0	0	0	0	0	2	0	6	6	0	0	12	0	0	1	0	0	4	5	0
152436	80588	56754	424.1	0	0	0	0	4	0	0	0	0	1	0	0	0	0	0	1	0	0	2	0	1	1	3	0	0	0	0	0	1	0	0
152437	78018	56445	433.3	0	3	0	0	18	0	0	1	0	2	0	0	0	0	1	1	1	0	12	10	1	1	30	0	0	1	0	0	1	4	0
152438	77057	59383	380.8	0	0	0	0	8	0	0	0	1	0	1	0	0	0	0	0	1	0	3	6	0	1	1	0	0	0	0	0	1	1	0
152439	80991	56060	417.8	0	1	0	0	5	0	1	0	0	1	0	0	0	1	0	1	1	0	3	1	0	0	4	0	0	1	0	0	0	1	0
152440	78054	56983	327.1	0	2	0	0	10	0	1	0	0	1	0	0	0	0	0	0	0	0	4	4	1	0	9	0	0	0	0	0	0	1	0
152441	80592	58335	439.5	0	8	0	0	54	2	3	7	2	9	6	1	0	7	0	4	8	0	14	20	11	8	51	0	6	9	0	2	4	9	1
152442	81604	57959	465.3	0	2	0	0	16	0	0	3	0	0	1	0	2	2	0	0	2	0	3	8	2	1	13	0	2	0	0	0	1	1	0
152443	79013	58535	425.3	0	5	0	0	27	0	0	3	0	2	1	0	0	0	2	7	3	0	6	7	2	1	26	0	1	1	0	2	5	12	1
152444	80480	55515	412.2	0	2	0	0	10	1	0	0	0	1	1	0	0	0	0	2	0	1	3	6	0	1	3	0	0	0	0	0	0	1	0
152445	77221	59414	441.3	0	1	0	0	16	0	0	3	0	0	0	0	0	1	0	0	0	0	1	1	0	0	11	0	0	1	0	1	0	3	0
152446	81034	59122	432.1	0	0	0	0	3	0	0	3	0	0	0	0	0	0	0	0	0	0	1	1	0	0	4	0	0	0	0	0	1	1	0
152447	79513	58062	442.4	0	11	1	1	42	2	0	6	0	2	1	0	0	0	2	3	3	0	14	16	2	3	32	1	1	5	0	2	5	11	0
152448	79777	59139	433.8	0	2	0	0	14	0	0	4	0	1	0	1	0	0	1	0	2	0	4	10	2	1	7	0	1	4	0	2	3	4	0
152449	78384	55193	600.5	0	5	3	1	28	0	0	7	3	1	4	1	0	2	3	3	3	0	5	10	1	1	20	0	3	5	0	0	4	6	1
152450	81354	56591	448.7	0	3	1	1	13	0	1	3	0	2	0	0	0	0	1	1	1	0	8	7	1	2	9	0	0	3	0	1	1	2	0
152451	77338	57364	317.9	0	5	1	0	39	0	0	3	0	0	0	0	0	0	0	2	0	0	10	5	3	1	9	0	0	0	0	0	0	4	0
152452	77152	55106	405.4	0	0	0	0	0	0	0	1	0	0	0	0	0	0	0	0	0	0	0	0	0	0	0	0	0	0	0	0	0	0	0
152453	76584	54891	389.4	0	0	0	0	20	0	0	1	0	0	0	0	0	0	0	1	0	0	8	8	1	0	5	0	1	1	0	0	2	1	0
152454	79710	55528	395.6	0	2	0	0	15	0	0	0	0	0	0	0	0	0	0	4	0	0	9	1	0	0	9	0	0	0	0	2	0	1	0
152455	77434	59742	418.4	0	8	0	0	23	0	1	0	0	1	1	0	0	0	0	1	1	0	7	4	2	1	14	0	0	2	0	0	1	6	0
152456	77455	55962	455.5	0	2	0	0	2	3	0	1	2	0	0	0	0	1	0	2	0	0	1	7	0	3	6	0	0	0	0	0	2	0	0
152457	76708	56550	404.8	0	7	0	0	21	0	1	5	1	1	2	0	0	3	2	4	6	0	12	8	6	0	15	0	3	5	0	2	0	2	0
152458	77254	56878	436.8	0	2	0	0	11	0	0	0	1	0	1	0	0	0	0	0	0	0	2	2	0	0	1	0	0	0	0	0	1	1	1
152459	77807	58118	348.8	0	7	0	0	17	0	1	3	1	0	0	1	0	0	0	1	1	0	2	7	1	0	7	0	0	0	0	0	1	4	0
152460	78675	55858	419.6	0	0	0	0	4	0	0	0	0	0	0	0	0	0	0	0	0	0	1	0	0	0	1	0	0	0	0	0	0	0	0
152461	80180	56375	443	0	2	0	1	19	0	0	1	0	1	0	0	0	0	0	4	2	0	7	4	1	0	12	1	0	0	0	0	0	4	0
152462	77989	58926	396.2	0	6	0	0	11	0	0	3	1	0	2	0	0	0	1	4	2	0	1	4	2	0	6	0	0	0	1	0	2	2	0
152463	80597	57835	441.3	0	2	2	0	6	0	1	3	1	0	1	0	0	0	1	2	1	1	2	1	1	0	3	0	1	1	0	1	1	0	2
152464	78629	57156	443	0	1	0	0	3	0	0	2	0	0	1	0	0	0	0	3	2	0	5	2	1	0	2	0	0	0	0	0	1	0	0
152465	80283	55491	410.4	0	6	0	2	32	5	1	4	1	3	0	0	2	0	0	6	2	0	10	13	5	4	7	0	0	2	1	1	1	3	0
152466	79873	58199	420.2	0	6	1	0	11	1	0	3	0	0	0	0	0	0	3	4	0	0	5	5	8	1	15	0	1	0	0	0	1	2	1
152467	78190	58715	356.8	0	2	0	0	25	0	1	3	0	0	0	0	0	2	1	8	5	0	10	9	2	1	14	0	0	1	0	1	2	7	0
152468	77313	55217	394.4	0	0	0	0	1	0	0	0	0	0	0	0	0	0	0	1	0	0	1	0	0	0	3	0	0	0	0	0	0	0	1
152469	78525	59279	434.4	0	4	0	0	24	0	0	5	0	0	0	0	0	1	1	0	3	0	4	3	1	0	14	1	0	3	0	0	0	6	0
152470	77826	55490	474.4	0	1	0	0	9	0	0	1	0	0	0	0	0	0	0	1	0	0	1	1	0	0	0	0	0	0	0	0	0	3	0
152471	81212	60024	426.4	0	3	1	0	23	1	0	5	0	3	2	0	0	2	2	3	1	0	5	11	0	2	29	0	1	4	0	1	3	9	1
152472	78610	58660	418.4	0	5	2	0	11	0	0	1	0	0	0	0	0	1	0	2	1	1	5	3	0	0	10	0	0	3	0	0	3	3	0
152473	81787	58936	410.4	0	8	0	0	28	0	0	7	0	1	2	0	0	1	2	0	5	0	4	7	1	1	3	0	0	3	0	0	2	4	0
152474	81543	58497	396.2	0	3	0	0	30	2	0	6	0	1	2	0	0	1	0	6	5	0	11	17	5	0	29	0	3	4	0	2	3	2	0
152475	80568	55481	364.8	0	4	0	0	37	0	0	5	0	1	0	0	2	0	0	5	1	0	2	15	2	1	11	0	0	5	1	0	0	5	0
152476	80679	59351	425.8	0	3	0	0	9	1	0	1	0	0	1	0	0	0	0	1	0	0	2	2	0	0	3	0	0	0	0	0	1	0	0
152477	80622	59712	440.7	0	5	2	1	30	1	0	5	0	3	2	0	0	1	0	9	4	0	7	13	4	2	38	0	1	0	0	1	2	5	0
152478	78851	58308	433.3	0	1	0	0	14	0	0	6	0	1	2	0	0	0	1	0	2	0	6	9	3	0	13	0	0	3	0	0	4	8	1
152479	80566	56979	372.8	0	4	0	0	25	0	1	4	0	3	0	1	0	1	1	4	1	0	9	13	1	2	20	1	0	4	0	1	0	2	0
152480	76616	59486	442.4	0	3	0	0	2	0	0	0	0	0	0	0	0	0	0	0	0	0	1	1	0	0	2	0	1	0	0	1	1	1	0
152481	77448	57037	433.3	0	3	3	0	24	5	1	3	1	3	2	0	0	2	0	3	1	0	11	14	3	0	16	0	1	1	1	0	2	7	1
152482	77128	60015	461.7	0	2	0	0	7	0	0	0	0	0	0	0	0	0	0	0	0	0	1	2	0	0	0	0	0	0	0	0	0	1	0
152483	77909	55131	408.7	0	7	0	0	19	1	0	0	0	1	0	0	0	0	1	1	0	0	3	1	0	0	6	0	0	1	0	0	2	1	0
152484	79209	56943	425.3	0	6	1	2	10	1	0	3	0	0	0	0	0	0	0	0	0	1	5	1	0	1	3	0	0	0	0	0	1	1	0
152485	78940	56856	457.3	0	8	0	0	28	4	0	5	0	3	1	0	2	1	3	4	0	0	8	5	1	4	9	0	2	1	0	1	0	3	0
152486	81375	59861	349.9	0	1	0	0	2	0	0	0	0	0	0	0	0	0	0	0	0	0	1	0	0	0	2	0	0	0	0	0	0	0	0
152487	81805	57063	458.4	0	7	0	1	37	2	1	7	0	9	2	0	0	3	2	3	4	0	8	15	3	4	26	1	2	2	0	2	3	11	1
152488	79068	59240	369.8	0	0	0	0	7	0	0	0	0	0	0	0	0	0	0	1	1	0	2	3	3	0	1	0	1	0	0	0	1	0	0
152489	78361	57933	418.4	0	9	0	0	41	0	0	9	0	1	2	0	0	0	2	4	2	0	15	16	10	3	17	1	1	3	0	2	5	11	0
152490	81414	55647	450.4	0	7	0	0	16	2	1	2	1	0	0	0	0	0	0	5	0	0	4	4	3	1	17	0	1	0	0	1	0	4	1
152491	76805	57318	419.6	0	4	0	0	20	0	0	3	1	1	0	0	0	0	0	1	0	0	7	5	2	2	12	1	0	2	1	0	1	7	0
152492	78922	57962	424.7	0	0	0	0	2	0	0	3	0	0	2	0	0	1	0	0	1	0	2	3	1	2	4	0	0	1	0	0	0	0	0
152493	81904	57358	448.7	0	8	2	0	17	0	0	1	1	4	0	0	1	0	0	2	1	0	9	9	0	0	14	2	0	1	0	0	0	2	0
152494	79318	59030	440.7	0	2	0	0	10	0	1	2	0	3	1	0	0	0	1	1	6	0	1	4	4	1	3	0	0	2	0	0	0	3	0
152495	81870	54912	419.6	0	6	0	2	34	0	0	5	1	3	4	0	0	3	1	3	2	0	8	11	7	0	21	0	2	7	0	0	3	9	1
152496	77773	57016	489.8	0	4	0	0	14	1	0	0	0	0	0	0	0	0	0	0	0	0	4	4	0	0	2	0	0	0	0	0	0	1	0
152497	78634	57625	440.1	0	4	0	0	24	1	0	1	0	0	0	0	0	0	0	3	0	0	13	7	3	0	13	0	1	1	0	1	0	4	0
152498	79441	56499	433.8	0	3	1	0	15	1	1	1	0	1	0	0	0	0	0	1	2	0	3	3	0	1	4	1	0	0	0	0	0	3	0
152499	80776	55265	395.6	0	4	1	0	22	6	1	3	1	4	1	0	0	2	1	5	2	0	7	9	2	1	16	0	1	1	0	2	3	1	0
152500	80431	56910	416.1	0	2	0	0	12	0	0	2	0	0	0	0	0	0	1	2	2	0	6	3	0	0	1	0	1	0	0	0	0	1	0
152501	79959	57511	411.6	0	7	0	0	38	1	1	6	0	2	2	1	0	0	0	2	4	0	17	22	7	0	16	1	0	2	0	0	5	5	0
152502	77482	55153	412.8	0	2	0	0	3	0	0	0	0	0	1	0	0	1	0	1	0	0	1	0	0	0	2	0	0	0	0	0	0	0	0
152503	78682	57926	416.7	0	5	0	5	21	0	0	7	1	2	1	0	1	1	1	1	1	0	10	7	1	1	10	0	1	5	0	1	5	10	1
152504	78182	55037	427	0	0	0	0	12	0	0	2	0	0	0	0	0	0	0	1	0	0	4	1	0	0	2	0	0	0	0	0	0	0	0
152505	77129	54833	417.8	0	6	0	1	17	0	1	0	0	1	0	0	0	1	0	5	0	1	5	7	2	1	5	0	1	3	1	1	1	3	1
152506	79489	57103	433.3	0	6	0	0	3	2	0	0	0	2	0	1	0	0	0	2	0	0	5	0	0	0	4	0	0	2	0	0	0	3	1
152507	76684	55440	435	0	6	0	0	12	2	0	3	0	0	1	1	1	1	0	3	3	0	8	10	0	0	9	0	0	2	0	0	1	6	1
152508	80581	57670	463.5	0	1	0	0	13	0	0	2	1	0	1	0	0	1	0	0	0	0	3	1	0	0	5	0	1	1	0	1	2	1	0
152509	79051	56184	435.6	0	7	0	1	39	0	0	1	0	4	0	0	0	0	0	2	1	0	12	12	3	1	17	1	1	2	0	0	2	7	1
152510	80343	56505	397.9	0	1	0	0	7	0	0	0	0	2	1	0	0	0	0	1	1	0	4	0	0	0	6	0	0	0	0	0	0	3	0
152511	77133	57270	432.7	0	10	0	0	45	1	1	7	1	3	0	1	0	1	1	5	1	0	13	18	5	1	33	0	0	1	1	1	1	5	2
152512	80847	57650	417.8	0	0	0	0	5	0	0	0	0	2	1	0	0	0	1	0	3	2	2	3	1	0	2	0	1	0	0	1	0	2	0
152513	78951	55016	357.4	0	4	0	1	32	2	0	5	0	3	1	0	2	2	1	3	2	0	8	13	4	0	10	0	3	4	2	1	2	5	2
152514	79449	55875	426.4	0	1	0	0	14	0	0	2	0	2	1	0	0	0	1	1	0	0	1	1	1	1	6	1	0	2	0	0	0	1	0
152515	79520	57779	404.2	0	6	0	1	26	1	0	4	1	0	0	0	1	3	0	3	3	1	5	14	5	1	17	0	1	6	0	2	5	5	0
152516	81229	57910	450.4	0	2	0	0	19	0	0	1	0	1	1	0	0	1	0	2	5	0	4	10	4	1	8	0	0	0	0	0	1	7	0
152517	77961	57947	639.9	0	1	0	0	10	0	1	2	0	0	0	0	0	1	0	3	2	0	1	3	4	0	8	2	2	0	0	1	1	2	0
152518	80202	56276	358.5	0	4	0	0	4	0	0	0	0	0	0	0	0	0	0	2	3	0	1	1	0	0	3	0	0	2	0	0	1	1	0
152519	78511	55024	311.7	0	8	3	0	14	1	0	1	0	0	0	0	0	0	0	1	0	0	5	3	0	0	5	0	0	0	0	0	0	3	0
152520	77442	60062	367.7	0	1	0	1	4	0	0	1	0	0	0	0	0	0	0	0	0	0	0	0	0	0	2	0	0	0	0	0	0	1	0
152521	80455	57651	419	0	9	0	0	41	0	1	10	0	2	1	0	0	0	1	4	4	0	13	7	7	2	21	1	1	4	0	0	3	11	0
152522	79663	56153	393.3	0	4	1	0	12	0	1	0	0	0	0	0	0	0	1	1	0	0	0	4	0	1	6	0	0	0	0	0	0	1	1
152523	80330	57065	450.4	0	7	0	1	17	2	0	1	4	6	0	0	1	2	1	3	1	0	6	7	0	6	11	0	1	0	0	1	1	1	0
152524	79004	59638	403	0	1	0	0	5	0	0	1	0	2	0	0	0	0	0	0	0	0	4	1	0	0	2	0	0	2	0	1	0	3	0
152525	77215	59777	441.3	0	5	0	0	30	0	0	3	0	0	1	0	0	0	0	0	3	0	9	6	1	0	9	0	0	0	1	0	1	5	0
152526	79531	56247	412.2	0	1	0	0	5	2	0	0	0	5	1	0	0	0	0	2	0	0	4	3	1	1	4	0	1	0	0	0	0	1	0
152527	79357	55616	403.6	0	9	2	0	32	0	0	4	0	5	2	0	0	2	1	6	1	0	15	5	4	3	18	1	1	3	0	1	3	9	0
152528	80823	55054	434.4	0	1	0	0	10	0	0	0	0	2	0	0	0	0	1	1	1	0	5	2	0	0	2	0	0	2	0	0	0	0	0
152529	77607	56227	417.3	0	6	0	0	21	2	0	1	0	0	0	0	0	0	2	3	2	0	4	0	0	1	5	0	0	1	0	1	1	6	0
152530	76856	59187	488.1	0	3	0	0	10	0	0	1	0	0	0	0	0	0	0	0	0	0	7	5	1	0	6	0	0	0	0	0	0	0	0
152531	80390	55559	441.8	0	7	2	1	14	4	0	0	2	2	0	0	1	0	1	2	2	0	9	10	1	1	8	0	2	0	0	1	2	4	0
152532	78077	55353	506.4	0	4	1	0	9	0	1	0	0	0	0	0	0	1	1	0	0	0	1	2	0	0	2	0	0	0	0	0	1	1	0
152533	76763	57713	403.6	0	3	0	0	12	0	0	0	0	1	0	0	0	0	0	1	0	0	4	4	4	0	4	0	1	0	0	0	0	5	1
152534	79860	56345	455.5	0	2	1	0	10	0	1	0	0	3	1	0	0	0	0	1	0	0	1	2	1	1	5	0	0	0	0	0	0	0	0
152535	78949	59957	418.4	0	4	0	0	26	0	0	5	2	1	1	0	0	1	2	0	3	0	3	6	4	1	14	0	1	3	0	1	6	6	0
152536	76727	57217	591.9	0	1	0	0	1	0	0	0	0	0	0	0	0	0	0	0	0	0	2	0	0	0	1	0	0	0	0	0	0	0	0
152537	80501	59494	360.3	0	4	0	0	30	1	0	5	1	0	2	0	0	4	5	4	6	0	2	8	8	3	26	3	2	7	0	1	1	6	2
152538	78701	57517	402.4	0	1	0	1	8	0	0	4	0	1	0	0	0	0	0	5	3	0	1	5	0	0	9	0	0	1	0	0	1	5	0
152539	79903	55383	349.9	0	6	0	0	20	2	1	3	1	0	1	0	0	0	1	4	1	0	10	6	1	2	12	1	0	1	0	0	0	6	0
152540	79821	57121	373.4	0	1	1	0	17	0	0	5	1	0	0	0	0	0	1	3	0	0	6	4	2	5	14	0	1	2	1	0	1	4	2
152541	81521	59719	394.4	0	0	0	0	23	0	0	2	0	0	0	0	0	0	0	0	1	0	2	8	0	0	1	0	0	2	0	0	1	1	0
152542	76797	57080	411	0	2	0	0	7	0	0	0	0	0	0	0	0	0	1	2	0	0	4	2	0	0	4	0	0	0	0	0	0	1	0
152543	78166	54911	440.1	0	8	0	0	36	0	0	4	1	0	0	1	0	1	0	2	2	0	10	9	4	2	21	0	2	6	0	1	3	2	0
152544	77729	57651	440.7	0	0	0	0	4	0	0	1	0	0	0	0	0	0	0	0	1	0	1	2	0	0	4	0	0	1	0	0	0	1	0
152545	78629	55529	410.4	0	0	0	0	4	1	0	0	0	0	0	0	0	0	0	1	1	0	0	1	0	1	5	0	0	0	0	0	0	0	0
152546	79074	56537	419.6	0	2	1	0	10	0	1	2	0	1	0	0	0	0	0	6	3	0	5	4	1	1	11	0	0	1	1	0	1	3	0
152547	77355	56892	449.8	0	0	2	0	10	1	0	0	1	2	0	0	0	1	0	2	0	0	2	4	2	5	9	0	0	0	0	0	1	2	0
152548	79061	56904	449.3	0	3	1	2	15	0	0	1	0	3	0	0	2	0	0	5	1	0	6	4	4	1	5	0	1	1	0	0	2	1	0
152549	81179	56128	417.8	0	8	0	0	19	0	0	3	0	1	1	0	0	0	0	3	2	0	11	11	5	2	17	0	0	3	0	1	2	5	0
152550	81626	55332	441.8	0	5	0	0	11	2	0	3	1	0	0	0	0	0	0	1	0	0	1	6	0	0	10	1	0	0	0	0	0	2	0
152551	78353	58296	449.3	0	8	0	0	27	1	0	5	1	2	2	0	0	1	2	2	1	0	12	10	3	3	7	1	3	2	0	1	2	5	0
152552	81562	59329	387.6	0	1	0	0	5	0	0	1	0	0	0	0	0	0	0	0	0	0	2	0	0	0	4	0	0	0	0	0	1	1	0
152553	76767	55244	411	0	3	0	2	27	0	0	6	0	2	2	0	0	1	0	3	1	0	3	11	5	4	29	0	2	3	0	1	4	8	1
152554	80831	54803	448.1	0	1	0	0	6	0	0	1	0	0	0	0	0	0	0	1	0	0	2	0	0	0	2	0	0	1	0	0	1	3	0
152555	80873	56461	403	0	1	5	1	28	0	0	2	0	2	3	0	0	4	0	1	2	1	4	5	4	2	14	0	4	4	0	0	2	2	0
152556	78517	55573	426.4	0	0	0	0	6	0	0	0	0	0	0	0	0	0	0	1	0	0	3	2	0	1	3	0	0	1	0	0	0	1	0
152557	77198	58907	325.9	0	3	0	0	7	0	0	0	0	0	0	0	0	0	0	0	0	0	3	1	1	1	4	0	0	1	0	0	2	0	0
152558	80082	58435	335.7	0	2	0	0	9	0	1	3	0	0	1	0	0	1	0	0	2	0	2	2	2	2	11	0	1	0	0	1	1	3	0
152559	78908	56072	405.4	0	5	6	1	30	0	0	2	1	5	0	0	0	0	2	1	1	1	8	4	0	4	16	1	1	2	0	2	2	2	0
152560	78159	57536	379.6	0	2	0	0	14	0	0	0	0	1	1	0	1	1	0	1	0	0	1	7	5	0	4	0	1	0	0	1	1	3	0
152561	79236	54732	379.6	0	3	0	0	20	0	0	1	1	0	0	0	0	0	2	2	0	0	6	3	1	0	9	0	0	0	1	0	0	4	0
152562	79306	55289	425.3	0	1	0	0	3	0	0	1	0	0	0	0	0	0	0	0	0	0	3	0	0	0	0	0	0	0	0	0	0	0	0
152563	79306	59850	424.7	0	7	2	0	23	0	0	3	0	0	0	0	0	0	0	0	2	0	6	10	0	0	13	0	0	0	0	0	2	6	0
152564	77698	58125	411	0	1	0	0	9	0	0	1	0	0	0	0	0	0	0	2	1	0	5	3	0	0	6	0	0	2	0	0	0	5	0
152565	79374	58152	515.4	0	4	0	0	20	0	0	2	0	2	0	0	0	2	0	2	3	1	6	6	2	1	9	0	0	3	0	1	4	5	1
152566	77880	56479	357.4	0	1	0	0	1	1	0	0	0	0	0	0	0	0	0	0	0	0	0	0	0	0	0	0	0	0	0	0	1	1	0
152567	78374	56484	425.8	0	8	0	0	30	1	0	3	0	0	0	0	1	0	1	3	1	0	7	8	1	4	16	1	1	4	0	1	2	4	0
152568	80575	59427	404.8	0	2	0	0	12	0	0	2	0	0	0	0	0	0	1	1	6	0	3	3	0	1	5	0	0	0	0	0	2	3	0
152569	81060	59403	388.2	0	4	0	0	39	0	0	5	0	1	0	0	0	0	0	1	4	0	6	4	3	0	12	1	1	0	0	0	2	5	0
152570	77787	55949	409.8	0	4	0	0	5	0	0	0	0	0	0	0	0	0	0	2	0	0	4	2	0	0	1	0	0	1	0	0	0	1	0
152571	78446	56575	388.8	0	4	0	0	26	0	0	0	0	1	0	0	0	0	0	3	0	0	6	7	3	0	11	2	0	0	0	0	0	4	0
152572	76544	56976	413.9	0	0	0	0	1	0	0	0	0	0	0	0	0	0	0	1	0	0	1	3	0	0	1	0	0	0	0	0	0	0	0
152573	81457	55381	431.5	0	1	0	0	24	0	0	3	1	2	0	0	0	1	0	1	0	0	7	7	1	0	17	0	0	0	0	0	0	3	0
152574	80408	58138	403.6	0	2	0	0	15	0	1	2	2	3	1	0	0	0	0	4	3	0	7	6	0	0	7	1	0	3	0	0	0	4	0
152575	80857	59919	416.7	0	5	0	2	31	2	0	3	0	3	0	1	0	0	2	3	0	0	9	6	1	1	14	0	0	0	2	1	0	3	0
152576	77038	59785	449.8	0	0	1	0	6	0	0	1	0	0	0	0	0	0	0	0	0	0	1	0	0	0	2	0	0	0	0	0	0	0	0
152577	80475	59765	357.9	0	1	0	1	31	0	0	7	1	1	1	0	0	2	1	2	6	0	8	6	5	0	23	0	1	5	0	0	4	10	0
152578	80915	54695	497.3	0	4	0	0	5	0	0	2	0	1	0	0	0	0	0	0	0	0	2	1	0	0	4	0	0	0	0	0	0	2	0
152579	80181	59688	440.7	0	11	0	0	40	0	0	7	0	3	1	0	0	2	0	5	2	0	14	11	6	1	21	0	1	6	0	0	4	7	1
152580	80565	57494	402.4	0	6	0	0	13	2	0	1	2	0	2	1	0	1	2	0	2	0	2	1	1	2	9	0	3	2	0	0	2	2	1
152581	77759	55402	432.1	0	7	3	2	17	1	0	2	1	0	2	1	0	2	1	3	1	0	4	4	0	1	7	1	1	0	1	1	3	2	1
152582	79245	55372	439.5	0	0	0	0	2	0	0	1	1	1	0	0	0	0	0	0	0	0	1	2	0	0	3	0	1	0	0	0	0	0	0
152583	80368	56828	408.7	0	5	2	0	23	0	1	6	0	1	1	0	0	2	0	2	3	0	9	12	7	0	14	1	3	5	0	0	1	6	0
152584	80715	59980	389.9	0	1	1	0	5	0	0	0	0	0	0	0	0	0	1	1	1	1	3	0	0	0	2	0	0	0	0	1	0	0	1
152585	79727	60026	427	0	2	6	3	27	1	0	8	0	0	1	0	0	1	1	0	3	0	11	10	2	0	17	2	1	1	0	0	3	9	0
152586	77989	59332	364.2	0	1	0	0	5	0	0	1	0	0	1	0	0	0	0	0	0	0	0	1	0	0	8	0	0	1	0	0	1	1	0
152587	76573	59820	462.9	0	2	0	0	8	0	0	0	0	0	0	0	0	0	0	0	0	0	1	2	0	0	2	0	0	0	0	0	0	2	0
152588	79267	55519	412.8	0	2	1	0	10	0	0	0	0	1	0	1	1	0	1	2	0	0	3	2	0	1	6	0	0	2	0	0	2	3	0
152589	80592	55572	411.6	0	6	2	0	30	2	1	2	0	2	1	0	0	0	1	4	2	0	9	14	5	2	14	0	0	1	0	0	0	9	0
152590	76576	57529	464.7	0	2	0	0	9	0	0	0	0	0	0	0	0	0	0	1	0	0	7	2	1	0	4	0	1	0	0	0	0	4	0
152591	78548	56108	397.4	0	3	0	1	19	0	0	2	0	3	1	0	0	0	1	8	3	0	5	8	5	1	15	2	0	3	0	0	1	1	1
152592	80038	54712	417.3	0	2	1	0	12	0	0	1	0	1	0	0	0	0	1	3	0	1	0	4	0	0	5	0	0	1	0	0	0	2	0
152593	78652	56134	433.8	0	5	1	1	23	2	0	8	3	3	3	1	0	0	0	1	3	0	4	6	6	0	15	1	0	1	1	1	2	6	0
152594	79917	57286	442.4	0	2	0	0	4	0	0	1	0	1	1	0	0	0	0	4	0	0	4	5	0	3	10	0	0	0	0	0	2	2	0
152595	76824	56560	441.8	0	4	2	0	34	0	1	7	2	2	3	0	0	4	2	2	4	0	13	11	8	3	27	4	0	8	1	1	0	6	0
152596	78889	58438	373.9	0	4	0	0	15	0	3	2	0	1	1	0	0	1	1	2	0	0	4	3	2	2	8	0	0	1	0	0	0	2	0
152597	80361	55363	418.4	0	4	0	0	20	0	1	2	0	2	2	0	0	0	1	3	2	0	5	5	3	1	12	0	2	0	0	5	0	4	0
152598	78989	56278	417.8	0	5	0	0	6	1	0	0	0	0	0	0	0	0	0	1	1	0	6	1	0	0	6	0	1	0	0	1	4	2	0
152599	79292	56762	448.1	0	4	0	0	14	1	1	1	1	2	1	0	0	0	0	3	1	0	4	3	3	2	10	1	1	1	1	0	1	0	0
152600	77570	54841	434.4	0	0	0	0	3	0	0	0	0	0	0	0	0	0	0	0	0	0	0	0	0	0	2	0	0	0	0	0	0	1	0
152601	79816	56682	446.3	0	6	1	0	28	1	1	4	0	2	1	1	0	1	2	2	2	0	10	14	7	1	26	0	0	3	0	0	3	10	0
152602	80967	58187	403	0	1	0	0	19	0	0	4	0	1	1	0	0	1	2	3	2	0	5	5	4	1	10	0	0	5	0	0	0	2	0
152603	79981	54938	464.7	0	4	0	0	20	0	0	4	0	1	0	0	0	0	0	1	0	1	7	5	0	0	9	0	0	2	0	0	0	6	0
152604	80244	54946	428.2	0	3	0	0	8	0	0	0	0	0	0	0	0	0	1	2	0	0	1	3	0	1	0	0	0	1	0	1	1	0	0
152605	79230	55803	387.6	0	5	2	0	32	1	0	4	1	2	1	0	0	0	2	3	0	1	10	11	6	1	21	0	2	7	0	2	6	17	0
152606	79743	59420	380.2	0	0	1	0	8	0	0	3	0	1	1	0	0	0	1	2	4	0	2	0	0	0	7	2	0	0	0	0	1	0	0
152607	81382	56181	409.8	0	9	1	0	47	0	0	7	1	0	3	0	0	0	0	1	5	0	5	4	3	1	23	1	0	0	0	1	2	6	0
152608	79203	57888	426.4	0	1	0	0	5	0	0	1	0	1	0	0	1	0	0	2	0	0	1	2	0	1	2	0	1	0	0	1	0	1	0
152609	79937	58525	454.3	0	5	0	1	34	0	2	4	0	0	3	0	1	1	2	1	6	0	7	14	9	3	35	0	3	8	1	1	2	4	0
152610	81313	56303	425.3	0	2	0	0	12	0	1	0	0	4	0	0	0	0	0	1	2	1	3	2	0	0	6	2	2	2	1	0	1	1	0
152611	76835	55314	418.4	0	3	0	0	0	0	0	0	0	0	0	0	0	0	0	1	0	0	3	0	0	0	0	0	0	0	0	0	0	3	0
152612	81467	55750	461.1	0	3	0	0	5	1	0	1	0	0	0	0	0	0	0	4	0	0	4	5	1	0	5	0	1	0	0	0	0	1	0
152613	81632	56304	454.9	0	1	4	0	16	0	0	0	0	1	0	0	0	0	0	1	1	0	1	7	0	1	11	0	0	1	0	1	0	5	0
152614	80349	56335	380.8	0	4	0	0	13	4	1	0	2	2	0	0	1	0	0	3	2	0	4	7	0	0	8	0	0	0	0	1	1	0	1
152615	81747	55910	464.1	0	8	0	1	53	1	0	8	1	2	2	0	0	0	0	4	2	0	6	3	2	0	10	0	0	1	0	0	1	6	0
152616	80937	56352	411.6	0	4	0	0	7	0	0	0	0	0	0	0	0	0	0	3	4	1	5	2	1	0	3	0	1	3	0	0	2	1	1
152617	78298	57092	441.3	0	4	0	3	33	0	2	4	1	9	0	0	0	1	1	1	5	0	4	5	6	2	8	0	1	3	0	1	8	8	0
152618	76987	54873	448.7	0	0	0	0	8	0	0	0	0	0	0	0	0	0	0	0	0	0	1	2	0	1	0	0	0	0	0	0	0	0	0
152619	79061	55458	425.8	0	3	0	0	8	0	0	0	0	0	0	0	0	0	0	1	0	0	3	1	0	0	2	0	1	0	0	0	0	0	0
152620	81342	58338	435	0	2	3	0	6	0	0	1	0	0	0	0	0	2	1	3	2	0	2	2	2	0	4	0	0	2	0	0	2	1	0
152621	77826	58206	426.4	0	3	3	0	39	0	0	2	3	2	2	0	0	0	1	0	2	0	5	8	2	0	5	0	0	1	1	0	1	6	1
152622	76885	59883	441.8	0	1	0	0	2	0	0	0	0	0	0	0	0	0	0	0	0	0	0	0	0	0	1	0	0	0	0	0	0	0	0
152623	79198	55032	435	0	6	0	1	16	0	1	1	0	1	0	1	0	0	1	2	0	0	6	5	0	1	5	0	0	3	0	0	1	3	0
152624	76720	56106	459	0	3	0	0	6	0	0	0	0	0	0	0	0	0	0	0	0	0	1	1	0	0	0	0	0	0	0	0	0	0	0
152625	78005	56672	418.4	0	6	0	0	28	0	0	1	0	4	0	0	1	0	0	0	0	0	8	5	1	3	9	1	1	5	0	1	1	2	0
152626	77669	56942	481.3	0	3	0	0	15	0	0	0	0	0	0	0	0	0	0	1	0	1	3	3	0	1	7	0	0	0	0	0	1	0	0
152627	81760	57704	359.7	0	4	3	0	26	1	1	5	0	4	2	0	0	1	0	4	1	0	3	8	2	2	23	0	2	5	0	1	4	9	0
152628	79437	58236	425.3	0	2	0	0	3	0	0	1	0	1	0	0	0	0	0	1	2	1	1	1	1	0	3	0	0	0	0	0	1	0	0
152629	81791	59535	434.4	0	5	0	0	30	0	0	1	1	0	1	0	0	0	1	0	2	0	3	5	4	0	8	0	1	3	0	0	1	0	0
152630	79151	56834	411	0	1	1	1	1	0	0	1	0	1	0	0	0	0	0	0	1	0	0	2	0	0	3	0	0	1	0	0	0	0	0
152631	79674	55430	420.8	0	11	0	0	31	0	1	12	1	6	1	0	0	1	1	8	4	0	12	14	9	5	21	0	0	3	1	2	2	6	0
152632	78047	58155	427.6	0	0	0	0	15	0	0	0	0	1	1	0	0	0	1	1	1	0	3	3	0	2	5	0	0	2	0	0	0	3	0
152633	81886	59907	437.4	0	0	0	0	4	0	0	0	0	0	1	0	0	0	0	0	0	0	1	2	0	0	0	0	0	1	0	0	2	2	0
152634	77848	56758	380.2	0	0	2	1	15	3	0	0	2	0	1	0	0	0	1	1	2	1	6	4	1	0	4	0	0	1	0	0	2	5	0
152635	79941	56061	380.2	0	9	1	2	32	0	0	3	0	2	1	0	0	1	0	5	0	0	10	11	1	6	11	1	0	3	0	1	4	5	0
152636	76954	55191	365.4	0	0	0	0	3	0	0	0	0	0	0	0	0	0	0	0	0	0	1	1	0	0	0	0	0	0	0	0	0	0	0
152637	76896	58437	411.6	0	6	0	0	17	0	1	0	0	2	1	0	0	0	0	4	2	1	2	3	0	2	11	0	0	0	0	0	1	2	0
152638	81327	57542	418.4	0	3	0	0	2	0	0	1	0	1	0	0	0	0	0	0	3	1	1	0	1	0	7	0	0	0	0	0	0	1	0
152639	79936	56241	425.8	0	7	0	3	13	0	2	2	1	3	2	0	0	1	0	1	0	0	5	5	0	3	17	0	0	4	0	0	2	5	1
152640	80698	55641	425.8	0	1	0	0	18	0	0	1	2	2	0	0	0	0	0	4	2	0	4	2	1	1	4	1	1	1	0	0	0	3	0
152641	80327	56594	356.8	0	6	2	0	27	0	0	6	0	2	2	0	1	2	2	1	0	1	9	10	2	0	10	1	0	4	0	0	1	5	1
152642	77814	59351	395.6	0	2	0	0	10	0	0	2	0	1	0	0	0	0	0	2	0	0	5	6	1	0	3	0	0	1	0	0	1	4	0
152643	76842	59563	449.3	0	4	0	0	22	0	1	4	0	1	1	0	0	1	0	0	4	0	3	5	4	1	12	0	2	3	0	0	5	8	0
152644	77686	56826	456.1	0	4	0	0	5	0	0	0	1	1	0	0	0	0	0	2	1	0	5	4	1	0	7	0	0	0	0	0	0	3	0
152645	80493	57395	427.6	0	3	0	1	14	0	0	6	0	1	1	0	0	0	1	0	2	0	7	10	2	2	15	0	0	2	0	0	3	6	0
152646	76906	54722	389.9	0	0	0	0	4	0	0	0	0	0	0	0	0	0	0	0	0	0	2	1	0	0	0	0	0	0	0	0	0	1	0
152647	78742	54691	421.4	0	4	0	0	14	2	1	1	1	3	0	0	0	0	0	2	1	0	4	6	0	2	4	0	1	1	0	0	1	1	0
152648	80108	55438	385.3	0	7	0	0	15	0	0	3	0	2	0	0	0	0	0	1	0	1	0	1	0	0	9	1	1	0	0	1	0	0	0
152649	78618	55778	433.8	0	3	0	0	5	0	0	0	0	1	0	0	0	0	0	1	0	0	0	2	0	0	1	0	0	0	0	0	0	1	0
152650	77857	57345	448.7	0	3	0	0	17	0	0	3	0	0	1	0	0	0	0	2	1	0	15	4	2	0	8	0	0	0	0	0	2	5	0
152651	80823	58626	441.8	0	5	0	0	43	0	0	8	1	2	1	0	0	3	1	3	12	0	8	21	6	3	33	0	0	6	0	1	4	7	1
152652	78583	58298	625	0	1	0	0	6	0	0	3	0	0	0	0	0	1	0	2	0	0	4	7	2	1	4	0	0	1	0	0	1	3	0
152653	77678	54792	457.8	0	2	0	0	23	2	0	2	0	1	1	0	0	0	0	2	0	0	6	9	1	1	11	0	0	8	0	0	2	1	0
152654	80157	54998	417.8	0	7	1	0	12	1	0	0	0	1	0	0	1	0	0	2	1	0	7	1	0	0	4	0	0	1	0	0	1	3	0
152655	77192	58800	426.4	0	7	1	1	29	0	0	6	0	0	1	0	0	0	0	1	9	0	10	11	5	0	25	0	1	5	0	0	1	8	1
152656	78085	58699	385.3	0	5	1	0	22	0	0	4	2	2	0	0	0	0	1	0	3	0	6	2	6	1	11	0	0	0	0	0	2	3	0
152657	81266	58234	419.6	0	8	1	1	31	0	0	5	0	3	2	0	0	2	0	1	7	0	7	15	1	0	21	1	1	0	0	0	1	9	0
152658	81184	58940	365.9	0	1	1	0	17	0	0	3	0	0	0	0	0	0	0	0	2	0	2	0	3	1	6	0	0	5	0	0	1	2	0
152659	77281	59513	403.6	0	5	2	0	35	0	0	3	1	2	2	0	0	0	1	4	3	0	9	12	5	1	27	0	2	3	0	0	1	11	0
152660	78421	58012	448.1	0	0	0	0	6	0	0	2	0	0	0	0	0	0	1	1	0	0	3	1	1	0	7	0	0	0	0	0	2	3	0
152661	81317	58919	410.4	0	3	1	0	27	0	0	1	0	1	0	0	0	0	1	0	2	0	6	15	7	2	23	0	0	2	0	1	2	9	0
152662	79994	56142	395.6	0	2	0	1	10	0	1	0	1	2	1	0	0	0	0	4	0	0	3	5	0	1	5	1	0	1	0	0	1	2	0
152663	79207	59969	433.8	0	1	2	1	20	0	0	8	0	1	1	1	0	4	2	2	3	0	1	2	6	1	12	1	1	10	0	2	2	10	1
152664	77378	58104	379.6	0	0	0	0	11	0	0	2	0	3	0	0	0	0	1	0	1	0	7	13	6	1	11	0	0	2	0	0	1	2	0
152665	77017	55626	435	0	4	0	0	18	0	0	0	0	1	1	0	0	1	0	3	1	0	4	1	0	0	6	1	0	3	0	2	1	8	0
152666	79969	54798	451	0	3	0	0	13	1	0	2	0	2	0	0	0	0	0	3	1	0	3	4	0	1	5	0	0	0	0	0	1	0	0
152667	79540	55242	419.6	0	8	0	0	22	0	1	2	0	0	1	0	0	1	1	1	5	1	6	6	3	1	9	0	2	0	0	1	3	6	0
152668	80654	58592	427	0	1	0	0	12	0	1	3	1	1	1	0	0	0	0	0	0	1	1	4	2	0	8	0	0	1	0	0	0	4	0
152669	79392	59222	401.8	0	2	0	0	38	0	0	8	1	1	1	1	1	2	0	5	7	0	6	7	3	0	25	1	0	3	0	1	3	5	0
152670	81164	54780	488.1	0	3	0	0	14	1	0	1	0	0	0	0	0	0	2	2	1	0	6	10	1	1	6	0	0	1	0	0	0	2	0
152671	81534	55658	497.3	0	0	0	0	2	0	0	1	0	0	0	0	0	0	0	1	0	0	0	1	0	1	4	0	0	1	0	0	1	1	0
152672	81210	55107	409.3	0	2	0	0	6	1	2	2	0	0	0	0	0	0	1	0	1	0	1	3	0	0	2	0	0	0	0	0	0	0	0
152673	77046	56107	372.2	0	8	0	0	41	1	0	5	0	0	5	0	0	2	0	0	8	0	5	11	6	0	15	0	1	2	0	0	3	6	0
152674	79543	54892	396.8	0	1	0	0	9	0	0	0	0	0	0	0	0	0	0	1	1	1	3	2	0	0	2	0	0	0	0	0	0	0	0
152675	78169	56301	364.8	0	6	0	0	23	3	0	2	2	1	0	0	0	0	0	3	2	0	16	4	4	1	5	0	2	4	0	0	3	2	1
152676	81431	57170	401.8	0	5	0	0	8	1	0	1	0	2	3	0	0	0	1	2	2	0	2	6	1	2	7	2	2	1	0	0	0	3	0
152677	78021	57836	440.7	0	5	1	0	31	0	1	2	0	0	1	0	0	0	1	3	2	0	14	7	2	3	20	0	0	1	0	0	2	1	0
152678	76833	55821	419.6	0	3	0	0	5	0	0	2	0	0	0	0	0	0	0	0	0	0	0	0	0	0	2	0	0	0	0	0	0	1	0
152679	78883	55208	441.8	0	3	0	0	37	0	0	11	1	6	1	1	0	0	2	3	0	0	7	7	6	0	18	1	0	7	1	0	6	11	0
152680	81639	57050	420.2	0	4	0	0	23	1	2	2	1	0	0	0	0	0	1	1	4	0	5	8	3	3	16	0	2	4	0	1	0	3	0
152681	80599	55997	425.8	0	5	1	0	25	1	0	1	1	3	1	1	0	0	1	2	2	2	8	2	1	1	10	0	0	1	0	0	0	6	0
152682	76933	57575	433.8	0	5	0	0	3	0	1	0	0	0	0	0	0	0	0	4	0	0	3	2	0	1	3	0	0	0	0	0	0	1	0
152683	78508	57106	449.8	0	3	0	1	17	4	1	4	1	1	0	0	0	0	2	2	3	0	3	9	0	0	9	0	0	1	0	0	1	4	0
152684	78914	55646	396.2	0	1	0	0	7	0	0	1	0	4	0	0	0	0	0	1	0	0	1	3	0	0	10	0	0	0	0	0	1	2	0
152685	77334	58391	386.4	0	6	0	1	48	3	2	5	1	3	4	1	1	5	1	4	4	0	12	18	8	3	35	0	4	9	0	2	2	6	1
152686	80942	58968	334.5	0	1	0	7	17	0	0	1	0	0	1	0	0	2	0	1	3	0	1	6	1	0	7	0	0	4	0	0	0	7	0
152687	77507	57588	416.1	0	7	0	0	34	1	2	5	2	2	2	0	0	0	1	4	1	0	10	6	2	2	11	1	1	3	0	0	1	6	0
152688	79307	56103	443	0	3	0	0	9	0	0	2	0	0	0	0	0	0	1	1	2	0	2	3	0	1	6	0	0	0	0	0	1	3	0
152689	77408	57923	440.7	0	5	0	0	27	0	1	10	1	1	3	0	0	1	2	2	6	0	10	13	6	2	22	0	0	4	0	3	6	7	0
152690	81060	55125	516	0	1	1	0	10	1	0	2	0	1	2	0	0	0	1	0	0	0	5	4	1	1	10	0	0	1	0	0	0	3	0
152691	81100	55941	403.6	0	5	3	0	28	1	4	5	2	1	0	0	0	3	1	4	5	0	7	8	5	3	20	2	1	5	0	4	6	3	1
152692	80692	59603	379.6	0	1	0	0	19	0	0	2	0	0	0	1	0	0	0	0	2	0	3	5	2	0	4	0	0	2	0	0	0	3	0
152693	77258	58559	417.8	0	2	0	0	30	0	0	2	1	1	3	0	0	1	0	3	7	0	14	19	4	3	27	1	0	8	0	1	5	10	0
152694	78808	55676	403.6	0	2	0	0	5	0	0	0	0	0	0	0	0	0	0	2	0	0	7	2	1	1	2	0	0	0	0	0	1	1	0
152695	77913	57829	451	0	0	0	0	5	0	0	2	0	1	1	0	0	0	1	0	0	0	0	2	0	0	0	0	0	0	0	0	1	2	0
152696	79825	54769	478.9	0	0	0	0	4	0	0	0	0	0	0	0	0	0	0	2	0	0	1	0	0	0	1	0	0	0	0	0	0	0	0
152697	79698	55269	396.8	0	6	0	1	29	0	1	5	0	1	0	1	1	0	1	2	0	0	8	3	0	1	11	0	0	0	0	2	2	6	0
152698	80164	56179	349.9	0	0	0	0	3	0	0	0	0	0	0	0	0	0	0	1	0	0	0	0	0	0	3	0	0	0	0	0	1	2	1
152699	78867	59278	401.3	0	5	0	2	41	0	2	6	1	7	0	0	0	1	2	4	2	0	8	9	5	4	27	1	0	4	2	3	3	5	0
152700	81452	56282	492	0	3	0	1	11	1	0	0	0	1	1	0	0	1	1	0	1	0	3	3	1	0	8	0	0	2	0	0	1	2	1
152701	78329	55646	471.5	0	6	0	0	31	1	0	4	2	0	0	1	0	0	1	6	1	0	8	8	3	3	18	0	0	3	0	0	2	7	0
152702	81609	58318	380.2	0	2	0	1	23	0	1	6	1	1	0	2	0	1	2	1	4	1	3	9	4	1	14	0	4	3	0	2	2	5	0
152703	81867	58188	426.4	0	4	0	2	26	2	1	5	1	2	4	0	0	0	2	8	5	0	8	10	6	1	15	0	1	4	0	0	0	3	0
152704	81277	59587	417.3	0	1	0	0	5	0	0	2	0	0	0	0	0	0	0	0	1	0	0	1	1	0	1	0	0	1	0	0	0	3	0
152705	80517	55407	419.6	0	4	0	2	19	2	0	2	1	3	1	0	0	1	1	7	1	1	5	9	4	1	20	2	2	5	0	1	0	0	0
152706	78063	55901	367.7	0	4	0	0	12	0	0	2	1	2	0	0	0	0	2	0	0	0	4	3	1	0	11	0	1	1	0	1	2	2	0
152707	78184	57804	403.6	0	5	0	3	37	0	1	4	0	2	1	0	0	0	0	2	5	0	11	9	1	3	31	0	1	4	0	1	4	16	0
152708	80489	54980	440.7	0	2	0	0	9	0	0	0	0	0	0	1	0	0	1	2	1	0	4	1	1	0	1	0	0	2	0	0	0	2	0
152709	80620	55885	395.6	0	2	0	2	11	1	0	2	0	4	0	0	0	0	0	5	1	0	9	6	0	3	5	0	0	3	0	0	0	0	0
152710	76915	55965	381.4	0	2	0	0	1	0	0	0	0	0	0	0	0	0	0	0	0	0	1	1	0	0	0	0	0	0	0	0	0	0	0
152711	79555	57904	457.8	0	11	1	2	34	1	1	7	0	9	3	0	1	4	5	10	1	0	7	8	8	3	28	0	3	2	0	2	1	7	0
152712	78721	55342	358.5	0	1	1	0	9	0	0	0	0	0	0	0	0	0	0	2	0	0	4	1	0	0	1	0	0	0	0	0	1	3	0
152713	80429	57530	388.2	0	10	0	0	38	4	3	5	0	3	4	0	1	3	2	6	5	0	9	20	8	5	20	0	1	4	0	2	10	5	2
152714	81833	56312	457.3	0	0	1	0	5	2	0	1	1	3	0	0	0	0	0	0	0	0	2	0	0	2	3	0	1	0	0	0	0	2	0
152715	80327	57517	349.9	0	1	0	2	13	0	0	5	0	0	0	0	0	0	1	3	2	0	3	8	2	1	14	1	0	1	0	0	2	4	0
152716	76678	55151	480.1	0	0	0	0	1	0	0	0	0	0	1	1	0	0	0	1	0	0	3	1	0	0	1	0	0	0	0	0	0	0	0
152717	80506	55091	411	0	9	0	0	33	1	2	4	0	2	3	0	0	0	1	6	2	0	6	10	2	4	23	0	1	5	0	1	3	6	0
152718	81811	58634	427	0	0	2	0	5	0	0	1	0	0	0	0	0	0	0	1	1	0	0	0	0	0	2	0	0	1	0	0	0	0	1
152719	76758	56968	434.4	1	5	2	1	32	0	0	3	1	1	0	0	0	0	2	7	2	0	5	6	1	5	22	0	0	3	0	1	1	8	1
152720	77447	56757	433.3	0	5	0	0	9	0	0	0	0	0	0	0	0	0	0	2	0	0	1	0	0	0	2	0	0	1	0	0	1	1	0
152721	78130	57724	412.2	0	16	0	0	79	2	1	10	1	7	4	0	0	1	1	5	3	0	30	22	16	5	40	0	3	7	0	2	10	24	0
152722	78970	55820	419.6	0	8	0	0	5	0	1	0	1	2	0	0	0	0	0	2	1	0	2	3	0	0	0	0	1	1	0	2	2	1	0
152723	77574	55192	425.3	0	5	1	1	29	1	0	5	0	0	3	0	0	4	0	0	5	0	11	12	9	0	19	0	2	4	1	2	4	4	0
152724	78112	56388	427	0	2	0	0	2	0	0	0	0	1	0	0	0	0	0	1	0	0	2	2	0	0	5	0	0	1	0	0	1	0	0
152725	76695	55343	403.6	0	6	0	0	51	0	1	5	0	0	0	0	1	1	1	1	1	0	21	8	9	0	31	0	1	4	0	1	1	10	0
152726	76825	54773	364.2	0	0	0	0	0	0	0	0	0	0	0	0	0	0	0	0	0	0	0	0	0	0	0	0	0	0	0	0	0	0	0
152727	76667	58273	396.2	0	10	0	0	31	0	1	5	1	1	1	0	0	1	1	5	2	0	12	19	5	3	18	0	3	1	0	1	3	6	3
152728	81505	55532	440.7	0	4	0	0	22	3	0	2	1	3	0	0	0	0	0	3	2	0	2	5	2	1	1	0	0	2	0	0	1	3	1
152729	80692	58093	419.6	0	4	0	0	18	0	0	2	1	0	2	0	0	0	1	2	2	0	6	1	3	2	9	0	0	4	0	2	1	3	0
152730	78330	56172	419	0	1	0	0	8	0	0	0	0	0	0	1	0	0	0	0	0	0	4	9	0	0	9	1	0	1	0	0	2	2	0
152731	79856	55132	457.3	0	3	0	0	26	1	0	0	0	0	0	0	0	0	1	2	2	0	8	12	2	3	19	1	0	3	0	0	0	2	0
152732	80188	59891	456.7	0	0	0	0	10	0	0	0	0	0	0	0	0	0	0	0	0	0	1	0	0	0	0	0	1	0	0	0	0	4	0
152733	76688	54797	443.6	0	4	0	0	27	0	1	6	0	2	0	0	0	0	1	3	2	0	4	2	3	3	22	1	1	3	0	0	0	5	0
152734	80068	56669	449.8	0	2	1	0	17	0	1	1	0	3	0	0	0	0	0	2	2	0	5	4	0	2	12	0	0	1	0	1	0	0	0
152735	79308	56651	405.4	0	8	1	0	39	0	0	4	2	1	0	0	1	0	1	2	1	0	5	10	6	1	7	0	0	2	0	1	0	8	0
152736	77804	54691	435	0	2	0	0	6	0	0	1	0	0	0	0	0	0	0	0	0	0	4	0	0	0	1	0	0	0	0	0	0	0	0
152737	78133	59370	425.8	0	5	1	0	38	2	0	9	3	3	1	0	0	0	3	8	5	0	6	12	4	7	22	0	0	5	0	2	3	11	1
152738	80808	56389	435.6	0	1	0	0	13	2	0	2	1	2	1	0	0	0	1	4	0	1	6	7	2	1	9	1	0	1	0	1	2	1	0
152739	78761	55155	417.8	0	9	0	0	21	0	0	3	1	5	2	0	0	0	2	1	4	0	4	7	3	2	17	0	2	6	1	3	3	4	0
152740	81085	56052	425.8	0	1	0	0	10	0	0	1	0	1	0	0	0	0	0	1	0	0	5	5	1	1	11	0	0	0	0	0	1	2	0
152741	81513	55253	425.8	0	4	0	0	12	2	0	0	0	0	0	0	0	1	0	2	2	1	6	8	1	1	3	0	0	0	0	1	1	1	0
152742	77496	55434	426.4	0	1	0	0	0	0	0	0	0	0	0	0	0	0	0	0	0	0	0	1	0	0	1	0	0	0	0	0	0	0	0
152743	78411	56773	432.7	0	9	0	0	19	0	2	6	1	2	1	1	0	0	0	3	2	0	3	4	8	1	12	0	0	3	0	0	2	3	0
152744	81851	55564	372.8	1	3	0	0	14	1	0	4	0	1	1	0	0	0	0	0	0	1	3	5	1	0	11	0	0	2	0	0	1	6	0
152745	80955	56909	418.4	0	5	0	1	23	0	0	4	0	4	0	0	0	0	1	3	5	0	6	5	3	4	7	2	0	1	0	1	2	0	1
152746	77791	54799	420.2	0	3	0	0	6	0	0	0	0	0	0	0	0	0	0	0	0	0	0	0	0	0	1	0	0	0	0	0	0	0	0
152747	79813	59023	381.9	0	2	0	0	30	0	0	4	0	4	2	0	0	0	1	4	6	1	7	8	3	0	23	1	3	3	0	0	3	4	0
152748	81196	56952	395	0	2	0	0	5	1	0	2	0	1	0	0	0	0	0	4	3	0	5	3	3	1	16	0	2	3	0	0	0	3	0
152749	76744	55962	462.9	0	7	0	0	20	0	0	0	0	0	0	0	0	0	0	2	1	0	5	5	0	1	3	0	0	2	0	0	2	7	0
152750	78191	58029	510.9	0	2	0	0	14	0	0	3	0	0	0	0	0	0	0	0	2	0	7	4	1	0	5	0	0	3	0	1	2	4	0
152751	77949	55481	447.5	0	5	0	0	32	1	1	3	0	2	2	0	0	4	1	5	7	0	2	12	0	0	17	0	1	4	0	1	6	8	0
152752	79744	55175	411	0	1	0	0	7	1	0	1	0	0	0	0	0	0	0	2	0	0	5	4	0	0	5	0	0	0	0	0	1	1	0
152753	81436	60005	427.6	0	3	0	0	13	2	1	1	0	4	0	0	0	0	1	6	1	0	5	2	3	1	6	0	0	1	0	0	1	1	0
152754	78979	58222	494.9	0	5	1	0	12	0	0	1	0	1	0	0	0	0	0	1	2	0	2	3	2	1	7	0	0	2	0	0	2	2	0
152755	79191	56160	381.4	1	7	1	1	56	0	2	11	1	5	2	0	0	1	2	4	2	0	13	22	5	7	27	0	1	5	0	0	5	12	0
152756	78948	54844	411.6	0	7	0	0	2	0	0	0	0	0	0	0	0	0	0	1	0	0	1	1	0	1	1	0	0	0	0	0	1	0	0
152757	80194	57119	419.6	0	12	1	2	37	11	2	6	2	4	0	0	2	4	4	9	4	0	13	15	1	5	23	2	0	5	0	0	1	10	0
152758	79354	56424	397.9	0	3	0	0	14	0	1	1	0	2	0	0	0	1	0	2	3	0	6	7	0	0	9	0	0	0	0	0	0	1	0
152759	78580	59372	418.4	0	9	0	0	47	0	2	8	1	2	3	1	1	3	4	3	6	1	18	23	6	3	28	1	1	10	1	1	7	16	1
152760	78640	57830	425.8	0	2	0	0	5	0	0	1	1	1	0	0	0	0	0	1	0	0	2	2	0	0	7	0	0	1	0	0	0	1	0
152761	78563	56634	412.2	0	3	0	0	10	2	0	0	0	1	2	0	0	0	0	0	0	0	3	1	1	0	5	0	2	2	1	2	1	3	0
152762	81383	55464	426.4	0	1	0	0	16	3	0	1	1	1	0	0	0	0	0	1	1	0	4	11	5	1	13	1	0	0	0	0	1	3	1
152763	77895	55657	380.8	0	4	0	0	25	0	0	1	0	0	0	0	0	0	0	0	0	0	14	10	0	0	7	0	1	0	1	0	0	3	0
152764	78778	55259	357.9	0	1	0	0	6	1	0	0	0	1	0	0	0	0	0	0	0	0	0	0	0	0	3	0	0	0	0	0	0	0	0
152765	77563	56031	444.8	0	4	0	0	4	3	0	1	0	3	0	0	0	0	0	3	0	0	2	4	0	1	3	0	0	0	0	1	0	1	0
152766	79421	56780	449.8	0	1	0	0	13	0	1	1	0	2	0	0	0	0	0	6	0	0	8	4	1	0	14	0	1	0	0	1	4	1	0
152767	77165	59514	417.8	0	9	1	0	40	0	2	4	0	0	1	0	0	0	0	0	0	0	9	14	3	3	16	2	0	2	0	1	3	7	0
152768	80200	55323	433.3	0	4	0	0	20	0	0	2	0	3	0	0	0	0	0	2	5	1	3	6	0	2	7	0	2	1	0	2	2	3	0
152769	78658	57056	411	0	2	3	0	23	0	0	3	0	0	1	0	0	0	0	2	0	0	8	8	0	0	1	0	1	3	0	2	2	5	1
152770	78562	56013	402.4	0	0	0	0	1	1	1	0	0	0	0	0	0	0	0	0	1	0	3	0	0	1	1	0	0	0	0	0	1	0	0
152771	76598	56032	442.4	0	10	0	0	27	3	0	3	0	2	0	0	0	0	1	6	3	0	10	13	2	2	19	0	2	4	0	0	5	11	0
152772	76908	59275	348.2	0	1	0	0	18	0	0	0	0	0	0	1	0	0	0	0	1	0	4	2	1	1	10	0	0	0	0	0	2	5	0
152773	81148	55809	411.6	0	10	2	0	42	1	0	5	1	4	1	0	1	0	2	4	3	1	16	16	2	1	25	4	0	1	0	0	3	5	0
152774	81755	54812	418.4	0	2	0	0	10	0	0	0	0	0	0	0	0	0	0	0	0	0	0	0	0	0	1	0	0	0	0	0	0	1	0
152775	81726	59343	420.2	0	3	0	0	25	3	0	0	0	2	0	0	0	1	0	1	0	0	2	5	1	0	13	1	1	3	0	1	2	5	0
152776	78360	55383	426.4	0	2	0	0	2	1	0	0	0	0	0	0	0	0	0	0	0	0	1	0	0	1	1	0	0	0	0	0	0	0	0
152777	81822	58330	429.9	2	6	0	0	29	0	0	5	0	2	0	0	1	1	0	8	1	0	13	11	1	1	26	1	0	4	1	2	1	7	0
152778	80225	58958	389.4	0	1	0	0	6	0	0	0	1	0	2	0	0	0	1	3	4	1	1	7	3	0	6	0	0	1	0	1	0	3	0
152779	80836	55638	402.4	0	6	0	1	13	0	1	2	0	5	0	0	0	0	0	5	2	0	5	6	2	3	10	0	1	1	0	1	1	2	0
152780	79836	56240	418.4	0	2	0	2	8	0	0	1	0	1	0	0	0	1	0	1	0	0	3	0	0	0	1	0	0	2	0	0	3	0	0
152781	79111	54747	448.1	0	7	0	1	37	0	0	3	1	2	0	0	0	3	1	4	1	0	7	16	6	4	25	0	0	2	0	0	1	9	0
152782	79768	56108	403.6	0	6	1	0	10	0	0	1	0	3	0	0	0	0	0	1	0	0	8	5	0	1	10	1	0	1	0	3	3	3	0
152783	79325	55134	411	0	2	0	0	5	2	0	1	0	0	1	0	0	0	0	1	0	0	3	3	2	0	4	0	0	2	0	0	0	2	0
152784	80002	57674	428.2	0	3	0	0	7	0	0	0	0	1	0	0	0	0	0	2	3	0	2	3	0	1	6	1	0	0	0	0	1	3	0
152785	81709	59962	470.9	0	5	0	0	30	1	3	7	0	3	1	0	0	2	0	4	5	0	6	11	2	1	22	1	1	9	2	1	2	7	0
152786	81147	55016	419	0	1	0	0	6	0	0	0	0	0	0	0	0	0	0	0	0	0	2	2	0	0	2	0	1	0	1	1	1	0	1
152787	80212	57251	411.6	0	8	0	0	36	0	1	7	1	3	1	1	2	2	2	9	6	0	7	22	8	4	33	3	2	5	1	0	4	11	1
152788	79839	55020	456.1	0	2	0	0	9	0	0	1	0	2	0	0	0	0	0	3	0	0	1	2	0	0	5	0	0	0	0	0	0	1	1
152789	78729	58324	425.3	0	4	4	1	36	0	2	5	1	7	1	1	0	1	0	7	8	0	13	12	6	1	23	1	3	4	0	3	5	12	0
152790	77068	55824	441.3	0	0	0	0	0	0	0	0	0	0	0	0	0	0	1	1	0	0	1	0	0	0	0	0	0	0	0	0	0	0	0
152791	79529	56122	435.6	0	6	0	0	30	0	0	6	0	2	1	0	0	0	0	3	1	0	6	2	0	0	6	0	0	0	0	0	1	6	0
152792	76795	57984	472.1	0	0	0	0	1	1	0	0	0	0	0	0	0	1	0	0	0	0	1	1	0	2	6	0	0	0	0	0	0	0	0
152793	79625	55567	403	0	5	0	0	22	0	1	0	0	1	0	0	0	0	0	2	0	0	3	5	0	2	10	0	0	2	0	1	2	2	0
152794	81419	56412	410.4	0	2	1	1	17	1	0	0	0	0	2	0	0	0	0	1	5	2	10	8	3	2	14	0	0	6	0	0	2	4	0
152795	81163	55678	425.8	0	9	0	2	24	1	1	4	0	2	3	0	0	0	2	4	4	0	2	13	4	1	27	1	2	6	1	0	0	12	1
152796	78905	56181	433.8	0	3	0	0	5	1	0	0	0	0	0	0	0	0	0	1	2	0	2	0	0	0	0	0	0	0	0	0	0	1	0
152797	78883	55102	446.9	0	2	0	0	32	0	0	2	0	0	2	0	1	0	0	4	2	0	6	8	3	1	13	0	1	1	0	1	1	7	0
152798	81784	55647	435	0	2	0	0	8	0	0	2	0	3	0	0	0	1	0	0	0	0	2	3	1	0	8	0	0	1	0	0	1	0	0
152799	79059	57603	451	0	13	0	0	26	1	1	2	0	0	2	0	0	1	1	3	2	0	8	6	2	3	14	0	0	1	0	0	2	7	0
152800	81309	60026	425.8	0	1	0	0	5	0	0	0	0	0	0	0	0	0	0	0	1	0	0	0	0	0	2	0	0	1	0	0	1	0	0
152801	77959	56327	457.3	0	7	0	1	16	0	1	4	1	5	1	0	0	0	0	3	1	0	9	4	3	2	11	0	1	0	0	0	2	2	2
152802	78691	58503	441.8	0	3	0	0	23	0	0	2	0	4	2	0	0	1	1	2	3	0	7	1	4	1	11	1	0	4	0	0	4	7	0
152803	79623	58629	456.1	0	5	1	1	19	0	0	3	0	1	1	1	1	1	0	5	0	0	6	7	2	0	9	0	0	0	0	1	1	5	0
152804	76729	58584	456.7	0	0	0	0	5	0	0	0	0	0	0	0	0	0	0	0	0	0	4	2	1	0	2	0	0	0	0	0	0	1	0
152805	78071	54758	441.8	0	4	0	0	25	0	0	1	0	1	1	0	0	0	0	1	1	0	6	3	1	2	7	0	0	3	0	0	3	2	0
152806	80151	55579	443	0	1	0	0	6	0	0	1	0	0	0	0	0	0	0	1	0	0	1	1	0	0	6	0	0	0	0	0	0	2	0
152807	78151	56908	411.6	0	3	0	0	19	1	0	3	4	0	1	0	0	0	0	1	0	0	5	2	1	2	12	1	0	2	0	0	2	1	1
152808	77627	57897	403	0	2	0	0	22	1	0	2	0	1	0	0	0	0	0	1	0	0	6	6	0	1	15	0	0	0	0	0	4	1	0
152809	80986	57275	418.4	0	3	0	0	23	1	7	2	0	2	0	0	0	2	0	3	4	0	9	7	3	1	19	1	2	5	0	1	1	4	0
152810	81685	54898	442.4	0	2	0	0	9	0	0	0	0	0	0	0	0	0	0	0	0	0	0	2	0	0	6	0	0	0	0	0	0	0	0
152811	79181	57636	456.1	0	3	0	1	21	0	2	7	1	4	2	0	0	1	1	5	6	0	9	8	3	4	15	0	2	2	0	1	4	6	0
152812	76631	59170	459	0	2	0	0	4	0	0	0	0	0	0	0	0	0	0	0	0	0	3	0	0	0	0	0	0	0	0	0	0	1	0
152813	77672	58769	395.6	0	7	0	0	29	1	0	3	1	3	1	0	0	0	0	4	8	0	11	10	2	2	20	1	1	4	0	1	1	9	1
152814	80696	55529	411	0	6	1	0	26	1	1	4	0	3	0	0	0	2	0	8	2	0	4	8	0	1	20	2	2	2	0	1	3	2	0
152815	78933	57550	571.4	0	6	0	0	26	1	0	4	1	2	3	0	0	0	0	4	2	0	7	11	1	5	17	1	0	4	1	3	1	5	0
152816	78520	55217	448.7	0	7	0	0	4	1	0	0	0	0	0	0	0	0	0	3	0	0	0	0	0	0	1	0	0	0	0	0	0	1	0
152817	77990	55214	488.1	0	6	1	0	12	0	0	2	0	2	0	0	0	1	0	1	1	0	6	2	1	0	3	0	0	1	1	0	2	2	1
152818	76690	55853	448.1	0	1	0	0	4	1	0	0	0	0	0	0	0	0	0	1	0	0	4	0	0	0	2	0	0	0	0	0	0	2	0
152819	80035	55364	461.7	0	2	0	1	24	4	0	2	1	5	0	0	0	0	2	3	0	0	4	7	0	2	19	1	1	1	0	1	1	5	0
152820	79069	55584	454.9	0	1	0	0	9	0	0	0	0	1	0	0	0	0	0	2	0	0	0	2	0	0	1	0	0	1	0	0	0	0	0
152821	78775	54915	433.8	0	5	1	0	25	0	0	4	1	2	0	0	0	0	1	6	1	0	8	11	6	1	20	0	2	4	0	0	1	6	0
152822	78843	57866	401.8	0	1	0	1	15	0	0	2	1	2	0	0	0	0	0	2	0	0	5	7	5	0	12	0	0	0	0	0	0	4	0
152823	80186	54851	432.7	0	1	1	0	19	0	0	6	0	1	1	1	0	0	0	5	1	0	4	5	2	1	12	0	1	4	0	1	4	3	0
152824	77570	54730	443.6	0	1	0	0	1	0	0	0	0	0	0	0	0	0	0	0	0	0	0	0	0	0	0	0	0	0	0	0	0	0	0
152825	76726	57395	440.1	0	2	0	1	29	2	1	4	1	2	2	0	2	4	0	3	7	3	10	15	4	1	15	0	3	6	0	1	3	4	1
152826	76963	60394	127.3	0	2	0	0	8	0	0	1	0	0	0	0	0	1	1	1	1	1	0	0	0	0	0	0	1	1	0	1	1	0	0
152827	77392	61974	111.9	0	0	0	0	0	0	0	1	0	0	0	0	0	0	0	0	0	0	0	0	0	0	0	0	0	0	0	0	0	0	0
152828	77727	60359	296.3	0	1	0	0	0	0	0	0	0	0	0	1	0	0	1	0	0	0	2	0	0	0	0	0	0	0	0	0	0	0	0
152829	78949	62065	142.7	0	0	1	0	0	0	0	0	0	0	0	0	0	0	0	0	0	0	0	0	0	0	0	1	0	0	0	0	0	0	0
152830	77182	60119	299.8	0	2	0	0	4	0	0	0	0	0	0	0	0	0	0	0	0	0	1	0	0	0	2	1	0	0	0	0	0	1	0
152831	78404	60121	299.2	0	0	0	0	0	0	0	1	0	0	0	0	0	0	0	0	0	0	0	2	0	0	1	0	0	0	0	0	0	0	0
152832	80970	61879	234.6	0	0	1	0	0	0	0	0	0	0	0	0	0	0	0	2	0	0	0	0	0	0	0	0	0	0	0	0	0	0	0
152833	77778	60378	288.3	0	0	1	0	0	0	0	0	1	0	0	0	0	0	0	0	0	0	0	0	0	0	0	0	0	0	0	0	0	0	0
152834	81693	61190	121.1	1	0	0	0	0	0	0	1	1	0	0	1	0	0	0	1	3	1	0	1	0	0	0	0	1	2	0	1	2	0	0
152835	78669	60120	221	0	4	1	0	4	0	0	1	0	0	0	0	0	1	0	1	0	0	1	1	0	1	1	0	0	0	0	0	0	0	0
152836	76528	61452	157	0	0	0	0	0	0	0	0	0	0	0	0	0	0	0	0	0	0	1	0	0	0	0	0	0	0	0	0	0	0	0
152837	78339	61636	119.3	0	0	0	0	0	0	0	0	0	0	0	0	0	0	0	0	1	1	1	1	0	1	0	0	0	0	0	0	0	0	0
152838	79262	62709	142.1	0	0	0	0	0	1	2	4	0	0	1	1	0	0	2	1	1	0	1	1	0	1	1	2	0	1	0	0	3	1	1
152839	77580	60284	474.4	0	0	1	0	4	0	0	0	0	0	0	0	0	0	0	0	1	0	1	0	0	0	0	0	0	0	0	0	0	0	0
152840	76513	61504	252.4	0	0	1	0	0	0	0	0	0	0	0	0	0	0	0	0	0	0	1	0	0	0	0	0	0	0	0	0	0	0	0
152841	76582	61377	335.1	0	1	0	0	0	0	0	0	0	1	0	0	0	0	0	1	0	0	0	0	0	0	0	0	0	1	0	0	1	1	1
152842	81295	61580	373.9	1	0	1	0	1	0	0	0	0	0	0	0	0	0	0	0	0	1	0	4	0	1	0	0	0	0	0	0	0	0	0
152843	81936	61816	300.4	1	0	1	0	0	0	0	0	0	0	0	0	0	0	0	1	0	0	0	0	0	0	0	0	0	0	0	0	1	0	1
152844	77340	60270	478.3	0	0	0	0	1	0	0	0	0	0	0	1	0	0	0	0	0	0	0	0	0	0	0	0	0	0	0	0	0	0	0
152845	78931	60121	252.4	0	1	1	0	1	0	0	0	0	0	0	0	0	0	0	1	1	0	0	0	0	0	0	1	0	0	0	0	0	0	0
152846	76881	61433	106.2	0	3	0	0	0	0	0	1	0	0	0	0	0	0	1	0	0	0	0	0	0	0	2	0	0	0	0	0	0	1	2
152847	81902	61739	413.4	0	0	0	0	0	0	0	0	0	0	0	0	0	0	0	0	0	0	0	0	0	0	0	0	0	0	0	0	0	0	0
152848	77615	60146	373.4	0	1	0	0	4	0	0	0	0	0	0	0	0	0	0	0	0	0	1	0	0	0	0	0	0	0	0	0	0	1	0
152849	77826	60142	331.2	0	1	0	0	6	0	0	0	0	0	0	0	0	0	0	1	0	0	0	3	0	0	2	0	0	0	0	0	0	2	0
152850	80886	61173	157.6	0	0	0	0	0	0	0	0	1	1	0	0	0	0	0	1	0	1	0	0	0	0	0	1	0	0	0	0	0	0	0
152851	76749	60386	172.4	0	0	0	0	6	0	0	0	0	0	0	0	0	0	0	2	1	0	1	0	0	0	2	0	0	0	0	0	0	4	0
152852	77094	60464	435.6	0	0	0	0	2	2	0	0	0	0	0	0	0	0	0	0	0	0	1	3	1	0	0	0	0	0	1	0	0	1	0
152853	77458	62170	211.8	0	3	0	0	6	0	0	2	0	0	0	0	0	0	0	0	1	0	2	2	1	0	0	0	0	1	0	0	0	0	0
152854	78246	60135	382.5	0	0	0	0	0	0	0	0	0	0	0	0	0	0	0	0	0	0	0	0	0	0	0	1	0	0	0	0	0	0	0
152855	77822	60322	418.4	0	0	1	0	0	0	0	0	0	0	0	0	0	0	0	0	1	0	0	0	0	0	0	0	0	0	0	0	0	0	0
152856	77354	60126	290	0	2	0	0	17	0	0	1	0	0	0	0	0	0	0	0	0	0	1	1	0	0	1	0	0	0	0	0	0	0	0
152857	77926	61148	282	0	0	0	0	0	0	0	1	1	0	0	0	0	1	0	1	0	0	0	0	0	0	0	0	0	0	0	0	0	1	0
152858	78887	60156	157.6	0	3	0	0	14	0	0	0	1	1	0	0	0	0	0	0	1	0	2	0	0	0	2	0	0	1	0	0	1	3	1
152859	81252	60201	165.6	0	0	6	1	1	1	1	1	0	1	0	0	0	1	1	1	1	0	3	8	0	0	1	0	1	3	0	1	2	0	1
152860	80844	60212	295.1	0	0	0	0	6	0	0	0	1	1	0	0	0	0	0	2	1	0	2	0	0	0	0	0	0	1	0	0	1	0	0
152861	77808	60476	189	0	1	1	0	0	0	0	1	0	0	0	0	0	0	0	0	0	0	1	1	0	0	0	0	0	0	0	0	0	0	0
152862	76553	60685	473.3	0	1	0	0	1	0	0	1	1	0	0	0	0	0	1	0	1	0	1	0	0	1	1	1	0	0	0	0	0	0	0
152863	79926	60307	490.2	0	3	0	0	11	0	0	2	0	0	0	0	0	1	0	0	3	0	6	3	1	1	2	0	1	1	0	2	1	0	1
152864	77469	62241	507.4	0	0	0	0	0	0	0	0	0	0	0	0	0	0	0	0	0	0	0	0	0	0	0	0	0	0	0	0	0	0	0
152865	77330	61907	571.4	0	1	0	0	0	0	0	0	0	0	0	0	0	0	0	0	0	0	0	0	0	0	0	0	0	0	0	0	1	0	0
152866	81183	61800	363.6	0	0	0	1	0	1	0	0	1	0	0	0	0	0	0	1	1	1	1	0	0	0	0	0	0	0	0	0	0	0	0
152867	80744	60666	259.2	0	0	1	0	0	1	0	0	0	0	0	0	0	0	1	0	0	0	6	4	1	0	0	0	0	0	0	0	1	0	0
152868	78520	60811	357.4	0	0	0	0	0	1	0	1	0	0	0	0	0	0	0	0	0	0	0	0	0	0	1	0	0	0	0	0	0	0	0
152869	81362	61672	454.9	0	13	3	0	0	0	0	0	0	0	0	1	0	0	0	0	3	1	4	0	0	0	0	1	1	0	0	1	0	1	0
152870	78787	61895	465.3	0	0	0	1	0	0	0	0	0	0	0	0	0	0	0	0	0	0	0	0	1	0	0	0	0	0	0	0	0	0	0
152871	77268	60255	203.8	0	2	0	0	20	0	0	0	0	0	0	0	0	0	0	0	0	0	0	3	0	0	3	0	0	0	0	0	0	2	0
152872	78041	61066	266	0	0	0	0	0	0	0	1	0	0	0	0	0	0	0	0	0	0	0	0	0	0	0	0	0	2	0	0	0	0	0
152873	80417	60147	356.8	0	1	0	0	21	0	1	0	0	0	0	0	0	0	0	0	0	0	0	0	0	2	1	0	0	0	0	0	0	1	0
152874	80716	61084	218	0	0	2	0	0	0	0	0	0	0	1	0	0	1	0	1	2	0	1	0	0	0	0	0	1	0	0	0	0	0	0
152875	80485	61282	425.3	0	0	0	0	1	0	0	0	0	0	0	1	0	0	1	0	0	1	2	0	0	0	0	0	0	0	0	0	0	0	0
152876	77228	60578	234	0	2	3	1	7	0	1	0	0	1	0	0	0	0	0	0	1	0	0	0	0	0	1	0	0	1	0	0	1	0	2
152877	76671	60158	443.6	0	0	0	0	1	0	0	0	0	0	0	0	0	0	0	0	0	0	0	0	0	0	0	0	0	0	0	0	0	0	0
152878	78871	62020	446.3	0	0	2	0	0	0	0	0	0	0	0	0	0	0	0	0	1	0	0	0	0	0	0	0	0	0	0	0	0	0	0
152879	76844	60437	463.5	0	1	2	1	7	1	0	2	0	0	0	0	0	0	0	0	0	0	2	1	0	0	1	0	0	1	2	0	1	0	0
152880	77417	60670	416.7	0	0	0	0	0	0	1	1	2	0	0	0	0	0	0	0	0	0	0	0	0	0	0	0	0	0	0	0	0	0	0
152881	80454	60284	364.8	0	1	3	0	2	0	0	0	0	0	0	0	0	0	0	1	0	0	2	0	0	0	1	0	0	0	0	0	0	0	0
152882	76822	60138	300.4	0	0	0	0	1	0	0	0	0	0	0	0	0	0	0	0	0	0	0	0	0	0	0	0	0	0	0	0	0	0	0
152883	79905	60126	245	0	2	0	0	2	0	0	0	1	1	0	0	0	0	0	3	1	0	1	0	0	0	4	0	0	0	0	0	0	0	0
152884	77607	60392	452.2	0	0	1	0	1	0	0	0	0	0	0	0	0	0	0	0	0	0	0	0	0	0	0	0	0	0	0	0	0	0	0
152885	81520	60213	279.7	0	0	2	0	3	0	0	1	1	0	1	1	0	0	1	0	4	0	2	3	0	0	1	0	1	3	0	0	2	0	0
152886	80256	60146	380.2	0	2	1	0	1	0	0	0	0	0	0	0	0	0	0	1	1	0	1	1	0	0	0	0	0	0	0	0	0	0	0
152887	80798	60668	304.9	0	0	0	0	6	0	0	3	1	0	0	0	0	0	0	2	4	1	0	0	0	0	0	0	0	0	0	1	1	0	0
152888	76796	61882	409.8	0	0	0	0	0	0	0	0	1	0	0	0	0	1	0	0	0	0	0	0	0	0	0	0	0	1	0	0	0	0	0
152889	78423	60452	250	0	2	1	0	2	0	0	1	1	0	0	0	1	1	0	1	1	0	2	1	0	0	0	1	0	0	0	0	0	0	0
152890	77155	62977	435.6	0	0	1	0	0	0	0	0	0	0	0	0	0	0	0	1	0	0	0	0	0	0	0	0	0	0	0	0	0	0	0
152891	79398	61477	288.3	0	8	2	1	3	0	0	1	2	2	0	0	1	2	0	2	2	3	5	18	0	1	0	0	0	0	1	0	0	0	0
152892	81290	61684	341.9	0	0	0	0	0	0	0	0	0	0	0	0	1	1	2	0	0	0	1	3	1	0	0	0	0	0	0	0	0	0	0
152893	80078	60136	330	0	2	0	0	1	1	0	0	0	0	0	0	0	0	0	2	2	0	3	0	0	0	2	0	0	0	0	0	0	0	0
152894	76568	60553	255.7	0	0	0	0	1	0	0	0	0	0	0	0	0	0	0	0	0	0	1	1	1	0	0	0	0	0	0	0	0	0	0
152895	77469	60391	441.8	0	0	1	0	0	0	0	0	0	0	0	0	0	0	0	1	1	0	1	1	0	0	0	0	0	0	0	0	0	0	0
152896	78759	62001	483	0	2	0	0	0	0	0	0	0	0	0	0	0	0	0	0	0	0	0	0	0	0	0	0	0	0	0	0	0	0	0
152897	79823	62179	235.8	0	0	1	0	0	0	0	0	0	0	0	0	0	0	0	0	1	0	0	0	0	0	0	0	0	0	0	0	0	0	0
152898	77707	60144	374.5	0	0	0	0	5	0	0	2	0	0	0	0	0	0	0	0	0	0	2	0	0	0	1	0	0	0	0	0	0	1	0
152899	77273	60463	669	0	1	0	0	6	0	0	0	0	0	0	0	0	0	0	0	0	0	0	0	0	0	1	1	0	0	0	0	0	1	0
152900	80109	61549	181.6	0	0	0	0	0	0	0	0	0	0	0	0	0	0	0	0	0	0	0	0	0	0	0	0	0	0	0	0	0	0	0
152901	79902	60422	258.6	0	5	0	0	0	0	0	2	1	0	0	0	0	0	0	3	5	0	5	3	0	0	2	0	1	1	0	1	1	0	0
152902	78037	60137	357.9	0	1	0	0	7	0	0	0	0	0	0	0	0	0	0	0	0	0	0	0	0	0	0	0	0	0	0	0	0	0	0
152903	76751	60497	425.8	0	2	0	0	1	0	0	0	0	0	2	0	1	1	0	0	0	0	2	2	0	0	1	0	0	1	0	0	2	1	0
152904	81226	60453	372.8	0	0	0	0	3	0	0	1	0	0	0	0	0	0	0	2	0	0	16	5	0	0	0	0	0	0	0	0	1	0	0
152905	78648	62001	189	0	0	4	0	0	0	1	0	1	0	1	0	0	0	1	4	2	1	1	0	0	0	2	0	0	0	0	0	0	0	0
152906	81420	60731	381.4	0	1	1	0	0	1	0	1	0	0	0	0	0	0	0	2	1	0	1	3	0	0	2	0	0	0	0	0	0	0	0
152907	78006	61162	388.2	1	2	1	1	0	0	0	0	0	0	0	0	0	0	0	0	0	0	0	0	0	0	0	1	0	0	0	0	0	0	0
152908	77012	60140	360.9	0	0	0	0	5	0	0	0	0	0	0	0	0	0	0	0	0	0	0	1	0	0	0	0	0	0	0	0	0	0	0
152909	77227	62167	227.8	0	0	0	0	1	2	0	3	3	0	1	0	0	1	1	1	0	0	0	7	0	0	4	1	0	2	0	0	1	0	0
152910	78586	60862	303.1	0	0	1	0	0	0	0	0	0	0	0	0	0	0	0	0	1	0	0	0	0	0	1	0	0	0	0	0	0	0	0
152911	80840	61595	319.1	0	1	3	0	1	0	0	0	0	0	1	0	0	0	0	2	1	0	2	0	0	0	0	0	0	0	0	0	0	0	0
152912	79096	61949	287.7	0	0	0	0	0	0	0	0	0	0	0	0	0	0	0	0	0	0	0	0	0	0	0	0	0	0	0	0	0	0	0
152913	81355	60795	510.9	0	10	1	0	0	2	7	2	3	1	0	1	1	0	2	1	3	0	2	5	0	0	2	0	1	2	0	1	4	0	1
152914	76796	60221	448.7	0	0	0	0	1	0	0	0	0	0	0	0	0	0	0	0	0	0	0	0	0	0	0	0	0	0	0	0	0	0	0
152915	81324	61823	326.5	0	3	4	0	0	0	0	0	0	1	0	0	0	0	1	0	1	0	0	1	0	0	0	0	1	0	0	0	1	1	0
152916	80632	61002	372.8	0	0	1	0	0	0	0	0	0	0	0	0	0	0	0	0	0	0	3	1	0	0	0	0	0	0	0	0	0	0	0
152917	80592	60158	286.5	0	3	0	0	2	0	0	0	0	0	0	0	0	0	0	1	0	0	2	0	0	0	0	0	0	0	0	0	0	0	0
152918	76586	61661	464.7	0	0	0	0	0	0	1	0	1	0	0	1	0	0	0	0	0	0	2	1	0	0	0	0	0	0	0	0	0	0	0
152919	80325	61704	477.1	0	1	0	0	2	0	0	0	0	0	0	0	0	1	0	1	5	0	0	0	0	0	1	0	0	0	0	0	1	0	1
152920	81158	61922	432.7	0	0	0	0	0	0	0	0	0	0	1	0	0	0	0	0	0	0	0	0	0	0	0	0	0	0	0	0	0	0	0
152921	80916	60184	396.8	0	2	5	1	6	0	0	0	0	0	0	0	0	0	0	1	3	1	2	1	0	0	1	0	0	0	0	0	0	0	0
152922	78143	60597	249.5	0	0	0	0	0	0	0	1	0	0	0	0	0	0	1	1	1	0	2	1	0	0	1	0	1	0	0	0	0	0	0
152923	79744	61977	418.4	0	1	2	1	0	1	0	1	0	0	1	0	0	0	0	1	0	0	2	2	2	1	3	1	3	2	0	2	3	1	1
152924	77051	62139	262.5	0	0	0	0	0	0	0	0	0	0	0	0	0	0	1	1	0	0	0	0	0	0	1	1	0	0	0	0	0	0	0
152925	77702	61468	388.2	0	0	4	2	0	0	0	0	0	0	0	0	0	0	0	1	1	0	2	0	0	0	0	0	0	0	0	0	0	0	0
152926	77712	61227	326.5	0	0	0	0	0	0	0	0	0	0	0	0	0	0	0	0	0	0	2	1	1	0	0	0	0	0	0	0	0	0	0
152927	80472	60205	298	0	0	1	1	1	0	0	0	0	0	0	0	0	0	0	0	0	0	0	1	0	0	0	0	0	0	0	0	0	0	0
152928	81389	60353	365.4	0	2	0	0	1	0	1	2	1	0	1	0	0	1	0	2	2	0	0	0	0	1	1	0	0	1	0	0	0	0	0
152929	78778	61338	326.5	0	1	0	0	5	0	0	0	0	1	0	0	0	0	0	0	0	0	3	2	0	0	1	0	0	0	0	0	0	0	0
152930	80397	61274	296.9	0	0	0	0	0	1	0	0	1	0	2	0	0	0	0	1	0	1	1	1	1	0	0	0	1	0	0	1	1	0	0
152931	77230	60164	365.9	0	3	6	0	4	0	0	0	0	0	0	0	0	0	0	1	0	0	0	0	0	0	0	0	0	0	0	0	0	0	0
152932	77966	61051	422.9	0	1	0	0	0	0	0	0	0	0	0	0	0	0	0	0	0	1	1	1	0	0	1	1	0	0	0	0	0	1	0
152933	79933	60744	440.7	0	3	0	1	7	0	0	1	1	1	0	0	0	0	0	1	1	1	0	0	0	1	0	0	0	0	0	0	0	0	0
152934	78365	61856	234	0	12	0	0	0	0	0	0	1	2	0	0	0	0	0	1	0	1	1	7	0	1	0	0	0	0	0	1	0	0	1
152935	78360	60868	340.8	0	1	2	0	0	0	0	0	0	0	0	0	0	0	0	1	0	0	1	0	0	1	1	1	0	0	0	0	0	0	0
152936	81326	60247	381.4	0	0	0	1	0	0	0	0	1	0	0	0	0	0	0	0	0	0	0	2	0	0	1	0	0	0	0	0	0	2	1
152937	77157	60233	507.4	0	1	2	0	11	0	0	0	0	0	0	0	0	0	0	1	0	0	0	0	0	0	0	0	0	0	0	0	0	0	0
152938	78538	60441	436.2	0	1	0	1	0	0	0	0	0	1	0	0	0	1	0	2	0	0	1	1	1	0	0	0	0	2	0	1	1	0	0
152939	78588	60150	389.9	0	2	0	0	7	0	1	0	0	0	0	0	0	0	0	0	0	0	1	1	0	0	0	0	0	0	0	0	1	0	0
152940	78824	61812	410.4	0	1	0	0	0	0	0	0	0	0	0	0	0	0	0	0	0	0	0	0	0	0	0	0	0	0	0	0	0	0	0
152941	77426	60176	373.4	0	2	0	0	6	0	0	2	0	0	0	0	0	0	0	0	1	0	2	1	1	1	1	0	0	0	0	0	0	1	0
152942	81237	61847	387.6	0	0	0	0	0	0	0	0	0	0	0	0	0	0	0	0	0	0	1	0	0	0	0	0	0	0	0	0	0	0	0
152943	78863	60250	356.2	0	2	3	0	2	0	0	0	0	0	0	0	0	0	0	1	3	0	0	0	0	0	0	0	0	0	0	0	1	0	1
152944	76988	60446	219.8	0	1	0	0	6	0	0	0	0	0	0	0	0	0	0	0	0	0	2	1	0	0	0	0	0	1	1	0	0	0	0
152945	80228	61456	333.4	0	1	0	0	1	0	0	0	0	0	0	0	0	0	1	0	3	0	1	0	0	0	2	0	0	0	0	0	0	1	0
152946	81889	60796	351.1	0	1	0	1	0	0	0	0	1	0	1	0	0	0	0	0	0	0	0	0	0	0	0	0	0	1	0	0	0	0	0
152947	77144	61688	601.6	0	2	1	0	0	0	0	0	0	1	1	0	0	1	0	0	0	0	1	0	0	0	0	0	0	1	0	0	0	0	1
152948	77925	60231	411	0	2	0	0	8	0	0	2	1	0	1	1	0	0	1	0	1	0	0	0	0	0	1	0	0	0	0	1	1	0	0
152949	76921	60663	422.9	0	1	0	0	3	0	0	1	1	0	1	2	0	0	0	0	2	1	2	0	0	0	0	0	0	2	0	0	2	1	0
152950	80641	61799	693.5	0	0	0	0	0	0	0	0	1	0	0	0	0	0	0	0	0	0	0	0	0	0	0	0	0	0	0	0	0	0	0
152951	77517	60171	410.4	0	5	0	0	3	1	0	0	0	0	0	0	0	0	1	1	3	1	1	0	0	0	0	0	0	0	0	0	0	0	0
152952	76590	60243	558.3	0	0	0	0	0	0	0	0	0	0	0	0	0	0	0	0	0	0	0	1	0	0	1	1	0	0	0	0	0	0	0
152953	81407	61557	529.3	0	1	1	0	0	0	0	0	0	0	0	0	0	0	0	1	0	0	0	0	0	0	0	0	0	0	0	0	0	0	0
152954	76935	61494	377.8	0	4	0	0	1	0	0	2	1	0	0	0	0	1	0	4	3	1	0	0	0	0	0	0	1	1	0	1	1	0	0
152955	78107	60176	449.3	0	1	4	0	0	0	0	0	0	0	0	0	0	0	0	1	0	0	1	1	0	0	0	0	0	0	0	0	0	0	0
152956	80666	61540	424.7	0	1	1	1	0	0	0	0	0	0	0	0	0	0	0	1	2	0	0	1	0	0	0	0	0	0	0	0	1	0	0
152957	79765	60419	411	0	3	3	1	1	0	0	1	1	0	0	0	1	1	0	0	1	1	3	1	0	0	0	0	1	1	0	0	1	0	0
152958	81732	61641	303.7	0	2	0	0	0	0	0	0	0	0	0	0	0	0	1	1	1	0	1	0	0	0	0	0	0	0	0	0	0	0	0
152959	80022	61350	418.4	1	3	1	0	1	0	0	0	0	1	0	0	0	0	0	2	3	0	6	14	1	2	0	0	1	0	0	1	1	0	0
152960	81851	61648	373.4	0	0	1	0	0	0	0	0	0	0	0	0	0	0	0	2	2	1	0	1	0	0	0	0	0	0	0	0	0	0	0
152961	78454	61817	234	0	5	1	0	0	0	0	0	1	0	0	0	0	0	0	0	1	0	2	1	0	0	0	0	0	0	0	0	1	0	0
152962	77135	60533	444.2	0	0	0	0	3	0	0	1	0	0	0	1	0	1	0	0	0	0	1	1	0	0	0	0	0	0	0	0	0	0	1
152963	80626	60923	403	0	3	1	3	1	0	0	0	0	0	0	0	0	0	0	1	0	0	1	0	0	0	0	0	0	1	0	0	1	0	0
152964	77794	60233	359.1	0	0	1	1	8	0	0	1	0	0	0	0	0	0	0	0	0	1	1	0	0	0	3	0	0	1	0	0	0	0	0
152965	76952	62029	410.4	0	1	2	1	0	0	1	1	1	0	0	1	0	0	1	0	1	0	1	0	0	0	0	0	0	1	0	0	1	1	2
152966	76709	60641	357.4	0	0	0	0	0	0	0	1	0	0	0	0	0	0	0	0	0	0	1	0	0	0	0	0	0	0	0	0	0	0	0
152967	81081	61994	381.4	0	8	4	0	0	0	0	1	0	0	0	0	0	0	0	3	2	0	1	0	0	0	1	0	0	2	0	1	2	3	2
152968	78969	61731	433.3	0	0	0	0	0	0	0	0	0	0	0	0	0	0	0	0	0	0	1	0	0	0	0	0	0	0	0	0	0	0	0
152969	80848	61880	465.8	0	1	0	0	0	0	0	0	0	0	0	0	0	0	0	2	0	0	0	0	0	0	0	0	0	0	0	0	0	0	0
152970	81308	60499	356.8	0	0	0	0	1	0	0	0	0	1	1	0	0	1	0	1	1	0	0	3	0	1	2	0	0	0	0	0	1	1	0
152971	77825	62156	432.7	0	4	1	0	7	0	0	0	0	0	0	0	0	0	0	1	0	0	1	3	1	0	3	0	0	0	0	0	0	1	0
152972	81005	61584	382.5	0	0	2	1	0	0	0	0	0	0	0	0	0	0	0	0	0	0	0	0	1	0	0	0	0	1	0	0	3	0	0
152973	79786	60325	288.3	0	4	3	1	8	0	2	0	0	1	3	0	1	1	0	2	5	1	3	4	0	1	6	0	1	2	0	0	0	3	0
152974	81456	60486	341.4	0	1	0	0	0	0	0	1	1	0	0	0	0	0	0	0	3	0	0	0	0	0	0	0	0	1	0	0	2	1	0
152975	76634	61523	435.6	0	1	1	0	0	0	0	0	0	0	0	0	0	0	0	0	0	0	0	0	0	0	0	0	0	0	0	0	0	0	0
152976	79326	61232	395.6	0	0	0	0	0	0	0	0	0	0	0	0	0	0	0	0	0	0	0	0	0	0	1	1	0	1	1	0	0	1	0
152977	80770	60978	545	0	2	0	0	1	0	0	1	0	0	0	0	0	0	0	0	1	1	1	0	0	0	0	0	0	0	0	0	0	0	0
152978	78690	61858	420.8	0	1	0	1	0	0	0	0	0	0	1	0	0	0	0	0	0	0	0	0	0	0	0	0	0	0	0	0	0	0	0
152979	80380	60931	395.6	0	3	1	0	8	0	0	1	0	0	1	0	0	0	0	0	0	0	5	1	0	0	1	0	0	0	0	0	0	0	0
152980	81325	60150	439.5	0	2	0	0	1	0	0	0	0	0	0	0	0	0	0	0	2	1	0	0	0	0	0	0	0	1	0	1	1	0	1
152981	76822	61482	401.3	0	1	0	0	5	1	0	0	0	0	0	0	0	0	0	0	1	1	1	0	0	0	0	0	0	1	0	0	0	0	1
152982	80447	61648	425.3	0	0	1	0	0	1	0	1	0	0	0	0	0	0	0	1	0	0	2	0	0	0	0	0	0	0	0	0	0	0	0
152983	76666	60432	456.1	0	2	0	1	7	0	0	0	0	0	0	0	0	0	1	0	1	1	0	0	0	2	0	0	0	0	0	0	0	0	0
152984	77355	62255	403	0	0	1	0	0	0	0	0	0	0	0	0	0	0	0	0	0	0	1	0	0	0	0	0	0	0	0	0	0	0	0
152985	81236	61954	380.8	0	0	1	0	0	0	0	0	0	0	0	0	0	0	0	0	0	0	0	0	0	0	0	0	0	0	0	0	0	0	0
152986	76556	60921	396.2	0	1	1	0	0	0	0	0	1	0	0	0	0	0	0	0	1	1	0	0	0	0	1	0	0	0	0	0	0	0	0
152987	81636	61228	349.4	0	0	1	0	0	1	0	0	0	0	0	0	0	1	0	0	0	0	1	1	0	0	0	0	0	0	0	0	0	1	0
152988	80521	60435	427.6	0	0	3	0	1	0	0	0	0	0	0	0	0	0	0	1	1	0	5	0	0	0	1	0	0	0	0	0	0	0	0
152989	76634	61307	389.4	0	1	2	0	0	0	0	0	0	0	0	1	0	0	0	0	0	0	0	1	0	0	1	1	0	0	0	0	0	0	0
152990	77579	62240	424.1	0	0	0	0	0	0	0	0	0	0	0	0	0	0	0	0	0	0	0	0	0	0	0	0	0	0	0	0	0	0	0
152991	77148	61794	412.2	0	0	0	0	1	0	0	0	0	0	0	0	0	0	0	0	1	0	0	0	0	0	0	0	0	0	0	0	0	0	0
152992	77427	60306	395.6	0	1	0	0	6	0	0	0	1	0	1	1	0	0	0	0	0	0	0	0	0	0	1	0	0	1	0	1	0	0	0
152993	76816	61614	433.3	0	0	0	0	0	0	0	0	0	0	0	0	0	0	0	0	0	0	0	1	0	0	2	0	0	0	0	0	0	0	0
152994	80877	61734	385.8	0	0	1	0	0	0	0	0	0	0	0	0	0	0	0	0	0	0	1	0	0	0	0	0	0	0	0	0	1	5	1
152995	78821	61698	432.1	0	1	3	0	1	0	0	0	1	0	0	0	1	0	0	1	0	0	0	0	0	0	0	0	1	1	0	1	1	0	0
152996	79258	61165	425.3	0	0	0	0	0	1	0	0	0	0	0	1	0	0	0	1	1	0	1	0	0	0	1	0	0	0	0	0	0	0	0
152997	79507	61925	412.2	0	0	0	0	0	0	0	1	0	0	2	0	0	1	0	0	0	0	1	0	0	1	2	0	0	0	0	0	0	0	1
152998	80966	61946	380.8	0	0	2	0	0	0	0	0	0	0	0	0	0	0	0	0	0	0	1	1	1	0	0	0	0	0	0	0	0	0	0
152999	77088	62029	317.4	0	1	0	1	0	0	0	2	2	0	0	1	0	0	0	1	1	0	0	0	0	0	0	0	0	0	0	0	1	0	0
153000	77936	60495	387	0	0	0	1	0	0	0	1	0	0	0	0	0	0	0	0	0	0	0	0	0	0	0	0	0	0	0	0	0	2	0
153001	80221	60234	389.4	0	5	8	1	3	0	0	2	1	0	0	0	0	0	0	0	2	0	2	1	0	0	4	0	0	1	0	0	1	0	0
153002	79856	62055	389.4	0	0	0	0	0	0	0	0	1	0	0	0	0	0	0	0	1	0	0	0	0	1	1	0	1	1	0	1	1	0	0
153003	80070	61681	373.9	0	3	3	0	4	0	0	0	0	0	0	0	0	0	1	0	2	0	1	1	0	0	0	0	0	0	0	0	0	0	0
153004	76848	60593	428.8	0	0	0	0	0	0	0	0	1	0	0	0	0	0	0	0	0	0	0	0	0	0	0	1	0	0	0	0	0	0	0
153005	78319	60715	434.4	0	2	2	0	0	0	1	1	0	1	0	0	0	0	0	2	2	2	2	1	0	1	0	0	0	2	0	0	2	0	0
153006	78975	61880	402.4	0	0	0	0	0	0	0	0	0	0	1	0	0	0	0	0	0	0	0	0	0	0	0	0	1	1	0	0	0	0	0
153007	79405	61910	592.7	0	2	2	1	0	1	0	2	0	0	0	0	0	0	0	0	0	0	1	2	0	0	0	0	0	1	0	0	1	1	0
153008	77686	60249	396.2	0	1	0	0	1	0	0	0	0	0	0	0	0	0	0	0	1	0	1	1	0	0	0	0	0	0	0	0	0	0	0
153009	80582	60641	462.3	0	4	0	0	5	0	0	0	0	0	1	0	1	0	0	2	3	1	4	0	0	0	1	0	0	0	0	0	0	0	0
153010	78267	61821	395.6	0	0	0	0	0	1	0	0	0	0	0	0	0	0	0	0	0	0	1	1	0	0	0	0	0	0	0	0	1	0	1
153011	76985	61836	417.8	0	1	0	0	0	0	0	0	0	0	0	0	0	0	0	0	0	0	0	0	0	0	2	0	0	0	0	0	0	1	0
153012	80552	61735	420.2	0	0	1	0	0	1	0	0	0	0	0	0	0	0	0	1	0	0	1	0	0	0	0	0	0	1	0	1	1	0	0
153013	81596	60178	424.7	0	4	1	1	1	0	0	0	0	0	0	0	0	0	0	0	1	0	0	0	0	0	1	1	0	1	0	0	1	0	0
153014	79195	61855	435	0	2	0	0	0	0	0	0	0	0	0	0	0	0	0	0	0	0	1	1	0	0	0	0	0	1	0	0	1	0	0
153015	76933	60189	493.1	0	1	3	0	1	0	0	0	0	0	0	0	0	0	0	0	0	0	0	0	0	0	2	0	1	1	0	1	1	0	1
153016	79922	61709	396.2	0	0	0	1	0	0	0	0	1	0	0	0	0	0	0	0	0	0	1	0	0	0	0	0	0	0	0	0	0	0	0
153017	81183	60909	372.2	0	2	1	1	0	1	0	0	1	0	0	0	0	0	1	2	1	3	0	0	0	2	1	0	0	0	5	0	2	0	0
153018	80602	61103	400.7	0	0	0	0	0	0	1	0	1	0	0	0	0	0	0	0	0	0	3	3	0	0	0	1	0	1	0	0	0	0	0
153019	80807	61959	371	0	1	3	0	0	0	0	0	0	0	0	0	0	0	0	1	1	0	0	0	0	0	0	0	0	0	0	0	0	0	0
153020	76816	61790	445.7	0	0	0	0	0	0	0	0	1	0	0	0	0	0	0	0	0	0	1	2	0	0	0	1	0	1	0	0	1	0	0
153021	77982	62070	396.8	0	5	2	0	0	0	1	1	0	0	0	0	1	0	0	3	1	1	2	1	0	0	1	0	1	1	0	1	1	0	0
153022	79999	61910	387	0	1	1	0	0	0	1	0	0	1	0	0	0	0	0	5	0	2	2	1	0	0	0	0	0	1	0	0	1	0	0
153023	81323	61909	372.2	0	1	0	0	0	0	0	0	0	0	1	0	0	0	0	1	0	1	0	0	0	0	0	0	0	0	0	0	0	0	0
153024	80179	61874	396.8	0	0	0	0	0	0	0	0	0	0	0	0	0	0	0	0	1	0	0	1	0	0	2	2	0	0	0	0	0	0	0
153025	80123	61484	335.1	0	1	1	0	0	1	0	1	0	0	0	0	0	0	0	0	0	0	0	0	0	0	0	0	0	0	0	0	0	0	0
153026	80398	60599	403	0	0	0	0	1	0	0	0	0	0	0	0	0	0	0	3	0	0	6	1	0	0	0	0	0	0	0	0	1	0	0
153027	80689	61186	426.4	0	1	1	0	0	0	0	0	0	0	0	0	0	0	0	2	0	1	1	0	0	0	0	0	0	0	0	1	1	0	0
153028	80721	61912	372.8	0	2	1	0	0	1	0	0	0	0	0	0	0	0	0	0	1	0	2	1	1	0	1	0	0	0	0	0	0	0	0
153029	77705	61067	411	0	1	0	0	0	0	0	0	0	0	0	0	0	0	0	0	0	0	1	0	0	0	0	0	0	0	0	0	0	0	0
153030	78229	62052	401.8	0	0	1	0	0	0	1	1	1	0	0	0	0	0	1	2	0	1	1	0	0	0	0	0	0	0	0	0	0	0	0
153031	79235	61304	420.2	0	2	1	0	3	0	0	2	2	0	0	0	0	1	0	0	0	0	0	2	0	0	0	0	0	0	0	0	1	0	0
153032	81057	61881	409.8	0	0	2	0	0	0	0	0	0	0	0	0	0	0	0	0	0	0	2	0	1	0	0	0	0	0	0	0	0	0	1
153033	77209	60316	441.8	0	3	0	0	1	0	0	0	0	0	0	0	0	0	0	0	1	0	1	0	0	0	3	0	0	1	0	0	1	0	0
153034	76886	60280	372.8	0	1	0	0	3	0	0	0	0	0	0	0	0	0	0	0	0	0	1	1	0	0	1	0	0	0	0	0	0	0	0
153035	79557	61989	388.8	0	2	0	0	0	0	0	1	1	0	0	0	0	0	0	0	0	1	2	0	0	0	0	0	1	1	0	0	1	0	0
153036	79402	62041	425.8	0	1	1	0	0	0	0	0	0	0	0	0	0	0	0	1	0	0	0	0	0	0	0	0	0	0	0	0	0	0	0
153037	81839	61791	428.2	0	1	0	0	14	1	0	1	0	0	0	0	0	0	0	1	1	0	0	1	0	0	1	0	0	1	0	0	1	1	0
153038	81531	61046	433.8	0	1	3	1	0	0	0	1	1	2	1	0	1	1	1	1	1	0	1	1	0	0	2	0	0	1	0	1	2	0	0
153039	80653	60825	403	0	3	0	2	0	0	0	4	1	0	0	0	0	0	1	3	0	0	6	3	1	0	1	0	2	2	0	0	2	2	0
153040	77697	62204	409.3	0	0	0	1	0	0	0	0	0	0	0	0	0	0	0	0	0	0	1	0	0	0	0	0	0	0	0	0	0	0	0
153041	78418	60656	411.6	0	2	3	0	0	1	0	1	1	0	2	0	0	0	0	2	1	0	2	0	0	0	0	0	0	0	0	0	0	1	1
153042	81319	61180	432.7	0	0	0	0	0	0	0	0	0	0	0	0	0	0	0	1	0	0	2	1	0	0	0	0	0	0	0	0	1	2	0
153043	79470	61616	395	0	5	1	0	0	0	0	0	0	0	0	1	0	0	0	1	0	0	2	6	0	0	0	1	1	0	0	0	0	0	0
153044	78297	60486	432.7	0	0	1	0	0	0	1	0	0	0	0	0	0	1	0	0	0	0	0	0	0	0	2	0	0	0	0	0	0	0	0
153045	81572	61716	410.4	0	0	2	0	1	1	0	0	0	0	0	0	0	0	0	0	0	0	0	0	0	1	0	0	0	0	0	0	1	0	1
153046	79181	60923	411	0	0	0	0	0	0	1	1	0	0	0	0	0	0	0	2	0	0	0	1	0	0	0	0	0	0	0	0	0	0	0
153047	76897	61885	395	0	2	0	0	0	0	0	0	0	0	1	0	0	0	0	0	0	0	0	1	0	0	0	0	0	0	0	0	0	0	0
153048	80795	61805	409.8	0	0	0	0	0	0	0	0	0	0	0	0	0	0	0	0	0	0	2	1	0	0	0	1	0	1	0	0	2	0	0
153049	79815	60840	442.4	0	2	1	0	13	0	0	1	1	0	0	0	0	0	0	1	0	1	3	1	0	1	0	0	0	0	0	0	0	0	0
153050	77385	63224	443	0	0	2	0	0	0	0	1	0	0	0	0	0	0	0	0	0	1	1	0	1	0	0	0	1	1	0	1	1	0	1
153051	76817	60690	448.7	0	2	0	1	0	0	0	0	1	1	0	1	0	0	1	0	1	0	0	0	0	0	0	0	1	1	0	1	1	1	1
153052	77275	61668	424.1	0	0	0	0	0	0	0	0	0	0	0	0	0	0	0	0	0	0	0	0	0	0	0	0	0	1	0	0	0	0	0
153053	80337	60217	433.8	0	3	3	1	3	0	0	0	1	0	0	0	0	0	0	0	1	0	3	0	0	0	0	0	0	0	0	0	0	0	0
153054	77129	62096	356.8	0	0	0	0	0	0	0	0	0	0	0	0	0	0	0	1	0	0	0	0	0	0	0	0	0	0	0	0	0	0	0
153055	80563	61318	410.4	0	4	6	1	0	1	0	0	0	0	0	0	0	0	0	1	0	0	6	0	0	1	1	0	0	0	0	0	0	0	0
153056	81485	61777	404.2	0	1	0	0	1	0	0	0	0	0	0	0	0	0	0	0	0	0	3	0	0	0	1	0	0	0	0	0	0	1	0
153057	80619	61627	461.1	0	0	1	0	11	0	0	1	0	0	2	0	0	0	1	0	1	0	2	2	0	0	2	0	0	1	0	0	0	1	0
153058	79495	62066	404.8	0	0	0	0	0	0	0	0	0	0	0	0	0	0	0	0	0	1	0	0	0	0	1	0	0	0	0	0	0	0	0

### Sheet: STable 12 - V1 Spatial
Cell No.	Nucleus location (X)	Nucleus location (Y)	Nucleus perimeter	EOMES	POLR2A	SOX2	DLX6	SATB2	BCL11B	CPLX3	HS3ST4	CRYM	EXOC6	FOXN2	SOSTDC1	SERPINI1	SPLIT3	ZFPL1	NGEF	PALMD	TUBA4A	NR2F1	NEFL	NR4A2	CBLN2	MEF2E	PPP1R1B	RUNX1T1	LPL	GABRA5	FGFR3	LMO3	DOK5	LOH12CR2
1	4864	4574	457.3	2	3	1	0	0	0	0	0	0	0	0	0	0	0	0	0	0	0	0	0	0	0	0	0	0	0	0	0	0	0	0
2	4383	4033	618.4	0	6	10	0	3	0	0	5	1	0	1	1	0	1	2	0	1	2	0	1	0	0	0	0	0	1	0	0	0	1	0
3	3761	5198	357.4	3	9	1	0	0	0	0	0	0	1	0	0	0	0	0	3	0	0	1	0	0	0	0	0	0	0	0	0	0	0	0
4	5447	4500	277	0	5	1	0	1	2	0	8	1	0	0	0	0	0	0	0	0	0	0	1	1	0	0	0	0	0	0	0	0	0	0
5	5094	3799	454.9	0	0	1	1	0	0	0	0	2	0	0	0	0	0	0	0	0	0	0	0	0	0	0	0	0	0	0	0	0	0	0
6	5167	4697	203.2	1	4	6	1	0	0	0	0	0	0	0	0	0	0	1	2	1	0	1	0	0	0	1	0	0	0	0	0	1	0	0
7	2201	5265	134.1	0	4	0	0	0	0	0	0	6	0	0	0	1	0	0	0	2	0	3	11	0	0	1	0	0	0	0	0	0	0	0
8	4882	5182	206.1	0	5	4	1	1	1	0	0	0	0	0	0	0	0	0	0	0	0	1	0	1	0	0	0	0	0	0	0	0	0	0
9	3147	4733	217.5	4	2	2	2	0	0	2	1	0	0	0	0	0	0	0	1	1	0	1	1	0	0	0	0	0	0	0	0	0	0	0
10	5026	5175	373.9	0	2	1	0	1	0	0	0	7	0	0	0	0	1	0	0	0	0	0	0	0	0	0	0	0	1	0	0	0	0	0
11	2294	5443	228.4	1	1	1	1	0	0	0	0	0	0	0	0	0	0	0	0	0	0	0	0	0	0	0	0	0	0	0	0	0	0	0
12	3237	4845	398.5	0	1	0	2	0	1	0	1	0	0	0	0	1	0	1	0	1	0	0	0	0	0	0	0	0	0	0	0	0	0	0
13	5390	4702	157.6	1	0	1	2	2	1	0	2	0	0	1	0	0	0	0	0	0	0	0	0	0	0	0	0	0	0	0	0	0	2	0
14	2669	5440	405	0	1	2	2	0	0	0	2	2	0	0	0	0	0	1	0	0	0	1	0	0	0	0	0	0	0	0	0	0	0	0
15	4480	4705	281.5	1	2	1	0	0	0	0	0	0	0	0	0	0	0	0	0	0	0	0	0	0	0	0	0	0	0	0	0	0	0	0
16	4510	4321	156.4	3	4	3	0	0	1	1	2	2	1	1	0	0	0	0	0	0	0	1	0	0	0	0	0	0	0	0	0	0	0	0
17	4395	5275	439.5	0	0	0	0	0	0	0	0	0	0	0	0	0	0	0	0	0	0	0	0	0	0	0	0	0	0	0	0	0	0	0
18	4949	5170	412.2	0	3	2	0	0	0	0	0	0	0	0	0	0	0	0	0	0	0	0	0	0	0	0	0	0	0	0	0	0	0	0
19	4488	5403	388.2	1	4	0	0	0	0	0	0	0	0	0	0	0	0	0	0	0	0	0	0	0	0	0	0	0	0	0	0	0	0	0
20	4794	4536	134.7	2	8	2	0	3	0	0	0	0	0	0	0	0	0	1	0	0	0	0	0	0	0	0	0	0	0	0	0	0	0	0
21	4460	4628	302.5	2	1	2	0	0	0	0	0	0	1	0	0	0	0	0	0	1	0	0	1	0	0	1	1	0	0	1	0	1	0	0
22	5281	4076	433.3	5	0	1	0	0	0	0	0	0	1	0	0	0	0	0	0	1	0	0	0	0	0	1	0	0	0	0	0	0	0	0
23	4297	5178	388.8	0	1	3	0	0	0	0	0	0	0	1	0	0	0	0	0	0	0	0	0	0	0	1	0	0	0	0	0	0	0	0
24	4885	5436	343.7	1	5	3	0	0	1	0	2	0	0	0	0	0	0	0	0	0	0	0	3	0	0	1	1	0	1	1	0	0	0	0
25	2743	5100	134.7	0	0	0	1	0	0	2	0	0	1	0	0	1	0	0	0	0	0	0	0	0	1	0	0	0	0	0	0	0	0	0
26	3789	5357	448.1	1	1	1	1	0	0	0	0	0	0	0	0	0	0	0	0	0	0	0	0	0	0	0	0	0	0	0	0	0	0	0
27	4083	3804	143.3	0	0	0	0	0	0	0	0	0	1	0	0	0	0	0	0	0	0	0	0	0	0	0	0	0	0	0	0	0	0	0
28	4292	4102	465.8	0	4	4	0	1	0	0	1	0	0	0	0	0	0	0	1	0	0	0	0	0	0	0	0	0	0	1	0	0	1	0
29	4230	5427	432.3	0	1	1	0	0	0	0	0	0	0	0	0	0	0	1	0	0	0	0	0	0	0	0	0	0	0	0	0	0	0	0
30	5042	5428	373.4	2	4	1	1	0	0	0	0	0	0	0	1	0	0	0	0	0	0	1	0	0	0	0	0	0	0	0	0	0	0	0
31	3840	5170	382.5	0	1	0	1	0	0	0	0	0	0	0	0	1	0	0	0	0	0	0	1	0	0	0	0	0	0	0	0	0	0	0
32	4189	4732	279.7	1	3	2	0	0	1	0	1	2	0	0	0	0	0	0	0	0	0	0	0	0	0	0	0	0	0	0	0	0	0	0
33	4375	5439	372.4	0	1	0	0	0	0	0	0	0	0	0	0	0	0	0	0	0	0	0	0	0	0	0	0	0	0	0	0	0	0	0
34	3754	4676	357.4	6	11	3	0	1	0	0	2	0	0	0	0	0	0	0	0	0	0	1	0	0	0	0	1	0	0	0	0	0	0	0
35	3095	5433	535.1	3	2	1	1	0	0	0	0	0	0	1	0	0	0	0	0	0	0	0	0	0	0	0	1	0	0	0	0	0	1	0
36	2509	2868	150.1	6	7	1	1	0	1	0	0	0	0	0	0	0	0	0	0	1	0	0	4	0	2	3	5	0	0	1	0	0	0	0
37	3681	4617	158.7	6	1	0	3	0	1	0	0	0	1	0	0	0	0	0	1	1	0	1	0	0	0	1	1	1	0	1	0	0	0	0
38	3277	5429	369.5	8	3	4	0	1	0	0	1	0	1	1	0	0	0	0	0	0	0	1	0	0	0	0	0	0	0	0	0	0	0	0
39	4575	5292	313.5	0	2	0	0	0	0	0	1	0	0	0	0	0	0	0	0	0	0	0	1	0	0	0	0	0	0	0	0	0	0	0
40	4271	4790	557.7	0	3	5	0	1	1	0	1	2	0	0	0	0	1	0	0	0	0	0	0	0	0	0	0	0	0	0	0	0	0	0
41	4497	5255	463.5	1	0	0	0	0	2	0	3	0	0	0	0	0	0	0	0	0	0	0	0	0	0	0	0	0	0	0	0	0	0	0
42	3313	5315	589.5	2	5	1	0	0	2	0	1	1	0	2	0	0	0	0	0	0	0	0	0	0	0	0	0	0	0	0	0	0	0	0
43	3573	5199	142.7	3	7	6	0	0	0	1	1	0	0	0	0	0	0	0	0	1	0	0	0	1	0	1	1	0	0	0	0	1	0	0
44	5321	3664	735.1	3	10	10	2	0	1	0	0	1	0	0	0	0	1	0	0	2	0	1	0	0	0	0	1	0	0	0	0	0	0	0
45	4395	4218	189.6	2	5	2	5	2	1	0	0	0	2	0	0	0	0	0	1	0	0	3	2	0	1	1	0	0	2	0	0	0	0	0
46	3229	5234	343.1	3	5	8	0	0	3	0	0	0	0	0	0	0	0	0	0	1	0	0	0	0	0	1	0	0	0	0	0	0	0	0
47	4669	4790	243.2	0	1	2	0	0	0	0	0	0	0	0	0	0	0	0	0	0	0	0	0	0	0	0	0	0	0	0	0	0	0	0
48	5265	4872	356.2	0	5	5	1	0	1	0	1	0	0	0	0	0	1	0	0	1	0	1	0	0	0	0	0	0	0	0	0	0	0	0
49	4547	4678	389.9	0	1	0	0	0	0	0	0	0	0	0	0	0	0	0	2	0	0	0	0	0	0	0	0	0	0	0	0	0	0	0
50	3963	4398	304.3	0	0	1	2	0	0	0	0	0	1	0	0	1	1	0	0	0	0	0	0	0	0	0	0	1	0	0	0	0	0	0
51	5152	3760	471.5	1	1	1	1	1	0	0	0	0	0	0	0	1	3	0	0	1	0	0	1	0	0	1	0	0	1	0	0	0	0	0
52	3618	4560	280.3	4	3	5	0	0	0	0	0	0	1	1	0	0	0	0	0	0	0	1	0	0	0	0	0	0	0	0	1	0	0	0
53	4837	5371	380.8	2	2	2	0	0	0	0	0	0	0	1	0	0	0	0	0	0	0	0	0	0	0	0	0	0	0	0	0	0	0	0
54	3408	5111	516	5	2	2	0	0	0	0	0	1	0	0	0	0	0	0	0	0	0	0	0	0	0	0	0	0	0	0	0	0	0	0
55	4363	5206	438.3	0	0	0	0	1	0	0	0	0	0	0	0	0	0	0	0	0	0	0	0	0	0	0	0	0	0	0	0	0	0	0
56	3808	4537	416.7	3	6	2	0	1	3	0	0	0	1	0	0	0	1	0	0	0	0	0	0	0	0	0	5	0	0	0	0	0	0	0
57	3711	4798	355.6	2	2	6	0	1	0	0	0	0	0	0	0	0	0	0	0	1	0	0	0	0	0	0	0	0	0	0	0	0	0	0
58	2408	5434	379.8	2	12	1	0	1	0	0	2	2	1	1	0	0	0	0	0	0	0	0	0	0	0	0	0	1	0	0	0	0	0	0
59	5405	5043	487.1	2	2	2	0	0	0	0	0	0	0	0	0	0	0	0	0	0	0	1	0	0	0	0	0	0	0	0	0	0	0	0
60	3329	4978	369.3	2	4	2	0	0	0	0	0	0	0	0	0	0	0	0	0	2	0	0	0	0	0	0	0	0	0	0	0	0	0	0
61	4093	2997	179.2	1	1	0	0	1	0	0	0	2	0	0	0	0	4	0	0	4	0	2	5	0	2	2	0	1	1	0	0	0	0	0
62	4558	4899	291.7	10	5	3	5	0	1	0	0	0	0	0	0	0	0	0	0	0	0	0	1	3	0	1	1	0	0	1	0	0	1	0
63	4260	4573	371.6	3	1	0	1	0	0	1	1	0	0	1	0	0	0	0	0	0	0	1	0	0	0	0	0	0	0	0	0	0	0	0
64	4417	4396	149.6	0	4	4	2	0	2	0	0	0	1	0	0	0	0	0	1	0	0	2	0	1	0	0	0	0	0	0	0	0	0	0
65	3216	4782	412.8	0	1	0	0	0	0	0	0	0	0	0	0	0	0	0	0	0	0	0	0	0	0	0	0	0	0	0	0	0	0	0
66	4957	4483	327.1	1	6	5	0	0	0	0	3	0	0	4	0	0	0	0	0	1	0	0	0	0	0	0	1	0	0	0	0	0	0	0
67	4095	4314	290.6	0	1	3	0	0	0	0	0	0	0	0	0	0	0	0	0	1	1	0	0	0	0	0	0	0	0	0	0	0	0	0
68	4743	4189	234	5	4	9	2	0	2	0	0	1	1	0	1	0	1	0	0	0	0	3	0	0	0	0	0	1	0	0	0	0	0	0
69	5438	5411	308.4	2	5	2	0	1	0	0	0	1	0	0	0	0	0	0	0	0	0	3	0	0	0	0	0	0	0	0	0	0	0	0
70	4734	5033	455.5	3	4	8	4	2	1	0	0	1	1	2	0	0	0	0	0	1	1	4	1	1	0	3	1	0	1	0	0	0	0	0
71	5431	5263	343.7	1	3	0	0	0	0	1	0	0	0	1	0	0	0	0	0	0	0	2	0	0	0	0	0	0	0	0	0	0	0	0
72	3359	5406	364.2	2	3	1	0	1	0	0	0	0	0	0	0	0	0	0	0	0	0	0	0	1	0	0	0	0	0	0	0	0	0	0
73	4381	4645	379.6	6	2	6	0	1	0	0	0	0	0	1	0	0	0	0	0	0	0	0	0	0	0	0	1	0	0	0	0	0	0	0
74	4770	4336	188.4	3	5	5	4	0	1	2	1	1	1	0	0	0	0	0	0	0	0	0	0	0	0	0	1	0	0	0	0	0	0	0
75	3596	4893	370.4	1	0	0	1	0	0	0	0	0	0	0	0	0	0	0	0	0	0	0	0	0	0	0	0	0	0	0	0	0	0	0
76	3507	4132	174.1	2	0	4	1	0	2	0	1	1	0	0	0	0	0	0	1	1	0	2	0	0	0	1	0	0	0	0	0	0	0	0
77	5310	4009	381.4	0	4	4	1	0	0	0	0	0	0	0	0	0	0	0	0	0	0	0	0	0	0	0	0	0	0	0	0	0	0	0
78	3228	4692	483	2	8	2	1	1	1	0	1	0	0	1	0	0	0	1	0	1	0	0	0	0	0	0	0	0	1	0	0	0	0	0
79	3164	5369	582.9	1	0	1	0	1	0	0	0	0	0	0	0	0	0	0	0	0	0	0	0	0	0	0	0	0	0	0	0	0	0	0
80	4580	4364	272.3	2	8	13	3	1	1	0	1	2	1	0	0	0	0	0	0	2	0	3	0	0	1	0	0	0	0	0	0	0	0	0
81	4875	3900	802	0	0	0	0	0	0	0	0	0	0	1	0	0	0	0	0	0	0	0	0	0	0	0	0	0	0	0	0	0	0	0
82	3434	4742	296.9	3	8	3	0	0	0	0	5	0	0	2	0	0	3	0	0	0	0	0	1	0	0	0	0	0	0	0	0	0	0	0
83	4933	4139	340.8	0	1	2	1	0	0	0	0	0	0	0	0	0	0	0	0	0	0	0	0	1	0	0	0	0	0	0	0	0	0	0
84	3205	5005	312.9	10	8	4	0	0	2	0	0	1	1	0	0	1	9	2	0	3	3	1	1	1	0	1	4	0	0	0	0	0	0	0
85	3239	5068	303.1	0	1	0	0	0	0	0	1	1	0	0	0	0	0	0	0	0	1	0	0	0	0	0	0	0	0	0	0	0	0	0
86	4939	5251	334.5	1	2	0	1	0	1	0	0	0	1	2	0	0	0	0	0	0	0	1	0	0	0	0	1	0	0	0	0	0	0	0
87	5228	4639	464.1	1	1	0	2	0	0	0	1	0	0	0	0	0	0	0	0	0	0	0	1	0	0	0	0	0	0	0	0	0	0	0
88	5266	3788	567.4	0	13	9	1	3	0	0	2	7	0	2	3	0	4	0	0	1	0	0	1	0	0	0	0	0	0	0	0	0	0	0
89	4028	4482	386.4	0	2	2	0	1	0	0	0	0	0	0	0	0	0	0	0	0	0	0	0	0	0	0	0	0	0	0	0	0	0	0
90	2805	5441	255.3	2	0	1	3	0	0	0	0	0	1	0	0	0	0	0	2	0	1	0	0	0	0	0	0	0	0	0	0	0	0	0
91	5441	4659	321.5	0	0	0	1	0	0	0	0	0	0	0	0	0	0	0	0	0	0	0	0	0	0	0	0	0	0	0	0	0	1	0
92	4256	3980	560.7	2	7	1	0	0	3	0	1	0	0	1	0	0	0	0	1	1	0	0	0	0	0	0	0	0	0	0	0	0	0	0
93	4778	5100	395	0	3	3	0	0	0	0	0	0	0	0	0	0	0	0	0	0	0	0	0	0	0	0	0	0	0	0	0	0	0	0
94	3736	4292	187.2	3	2	5	4	0	0	0	1	0	2	1	0	0	0	0	2	1	0	0	0	0	0	0	0	0	0	0	0	0	0	0
95	3853	5242	365.4	0	6	4	0	0	0	0	0	0	0	0	0	0	0	0	0	1	0	0	0	0	0	0	0	0	0	0	0	0	1	0
96	3708	5094	510.3	3	4	4	1	0	0	0	1	0	1	1	0	1	0	0	1	0	0	1	0	0	0	0	0	0	0	0	0	0	0	0
97	5010	5015	467.6	1	1	0	0	0	0	0	0	0	0	1	0	0	0	0	0	2	0	0	1	0	0	2	0	0	0	0	0	0	0	0
98	4611	5042	471.5	1	6	4	1	0	0	0	0	1	1	0	0	0	0	0	0	0	0	0	2	0	0	0	0	0	0	0	0	0	0	0
99	3391	5037	449.8	2	0	1	0	0	0	0	1	0	0	0	0	0	0	0	0	0	0	0	0	0	0	0	0	0	0	0	0	0	0	0
100	3566	5373	408.7	5	4	3	1	1	1	0	0	1	0	2	0	0	1	0	0	0	0	1	0	0	0	0	0	0	0	0	0	0	0	0
101	5434	5151	322.6	0	2	0	0	0	0	0	0	0	1	0	0	0	0	0	0	1	0	0	0	0	0	0	0	0	0	0	0	0	0	0
102	4150	5216	531.4	1	8	1	0	1	0	0	0	0	0	1	0	0	0	0	0	1	0	0	0	0	0	1	0	0	0	0	0	0	0	0
103	4572	4498	343.7	0	0	0	0	0	0	0	1	0	0	0	0	0	1	0	0	0	0	0	0	0	0	0	0	0	0	0	0	0	0	0
104	4974	5403	364.2	1	1	3	1	0	0	0	0	1	0	0	0	0	0	0	1	0	0	0	0	0	0	0	0	0	0	0	0	0	0	0
105	5254	4757	478.9	0	1	0	0	0	0	0	0	0	0	0	0	0	0	0	0	0	0	0	0	0	0	0	0	0	0	0	0	0	0	0
106	5101	4125	264.3	3	8	4	0	0	0	1	4	1	0	3	0	0	2	0	0	1	0	0	0	0	0	1	0	0	1	0	0	0	0	1
107	5388	4914	559.3	1	5	2	3	0	0	0	1	1	1	4	0	0	0	0	1	2	0	3	1	0	0	3	0	0	1	0	0	0	0	0
108	4051	5283	623.3	4	7	3	0	0	1	0	2	0	0	0	0	0	1	0	0	1	0	1	0	0	0	1	0	0	0	0	0	0	0	0
109	4558	5382	294.5	3	1	3	0	0	1	0	0	0	0	0	0	0	0	0	0	0	0	0	0	0	0	0	0	0	0	0	0	0	0	0
110	4419	4753	390.5	6	11	5	1	0	1	0	0	3	3	1	0	0	0	0	0	2	0	0	0	0	0	1	0	0	0	0	0	0	0	0
111	4569	4168	491	0	4	1	1	0	2	0	0	0	0	0	0	1	0	0	1	1	0	0	0	0	0	0	0	0	0	0	0	0	0	0
112	3457	5183	556	4	1	3	1	0	1	0	0	2	1	0	0	0	0	0	0	0	0	1	0	0	0	0	1	0	0	0	0	0	0	0
113	3644	4947	187.2	4	2	1	1	0	0	1	3	0	0	0	0	1	1	0	0	0	0	1	1	0	0	0	0	0	0	0	0	0	0	0
114	5256	5062	434.4	2	10	9	3	0	1	0	1	1	1	2	0	1	1	0	1	1	0	3	0	1	0	0	0	0	0	0	0	0	0	0
115	4356	4556	495.5	1	0	1	0	0	0	0	0	0	0	0	0	0	0	0	0	0	0	0	0	0	0	0	0	0	0	0	0	0	0	0
116	3538	4851	385.8	6	1	3	0	0	2	0	0	0	0	0	0	0	0	0	0	0	0	0	0	0	0	0	0	0	0	0	0	0	0	0
117	2919	5187	446.3	7	0	2	1	0	0	0	1	0	0	0	0	1	0	0	1	0	0	0	0	0	0	0	0	0	0	0	0	0	0	0
118	4543	4771	426.4	0	5	5	1	1	1	0	0	0	0	0	0	0	0	1	0	1	3	0	1	0	0	1	0	0	1	0	0	0	0	0
119	4904	4454	250	0	1	3	0	0	0	1	0	0	0	0	0	0	0	0	0	0	0	1	0	0	0	0	0	0	0	0	0	0	0	0
120	3503	4485	379	5	5	4	3	0	0	1	2	1	1	5	1	0	1	1	0	2	1	2	2	1	1	2	1	0	1	0	0	1	0	0
121	3173	4612	458.4	1	1	0	1	0	0	0	4	0	0	0	0	0	0	0	0	0	0	1	0	0	0	1	0	0	0	0	0	0	0	0
122	2821	5042	212.4	0	2	1	0	0	1	1	0	1	1	0	0	0	0	0	0	0	0	0	0	0	0	0	0	1	0	0	0	0	0	0
123	4657	4517	404.8	1	0	0	0	0	0	0	0	0	1	0	0	0	0	0	0	0	0	0	0	0	0	0	0	0	0	0	0	0	0	0
124	4738	4080	401.8	1	4	2	0	0	0	1	1	0	0	0	0	0	1	0	0	0	0	3	0	0	0	0	0	0	0	0	0	0	1	0
125	4969	4774	324.2	2	2	2	0	0	1	0	0	0	0	1	0	0	0	0	0	0	0	1	0	0	0	0	0	0	0	0	0	0	0	0
126	4458	4332	189	9	6	2	3	0	1	0	1	1	0	1	0	0	0	0	1	0	0	4	0	1	1	0	0	0	0	0	0	0	0	0
127	5214	5175	403.6	0	4	2	0	0	1	0	0	0	0	0	0	0	0	0	0	0	1	1	0	0	0	0	1	0	0	0	0	0	0	0
128	4573	4838	349.4	0	0	1	0	0	1	0	1	0	0	0	0	0	0	0	0	0	0	1	0	0	0	0	0	0	0	0	0	0	0	0
129	4100	4758	438.9	2	6	4	1	0	0	0	1	0	0	0	0	0	0	0	1	0	0	0	0	0	0	0	1	0	0	0	0	0	0	0
130	4970	3732	593	0	12	5	0	2	0	0	1	0	0	1	1	0	0	0	0	0	3	0	0	1	0	2	0	0	2	0	0	0	0	0
131	4303	4201	578.2	0	1	1	0	0	0	0	0	0	1	0	0	0	0	1	1	0	0	0	0	0	0	0	0	0	0	0	0	0	0	0
132	3168	5107	380.2	1	7	9	1	2	0	1	2	0	2	0	1	0	1	0	0	1	0	4	1	1	0	1	1	0	0	0	0	0	0	0
133	4358	5377	341.4	1	1	3	0	0	0	0	0	0	1	1	0	0	0	0	0	1	0	0	1	0	0	0	0	0	0	0	0	0	0	0
134	5310	5126	385.3	0	3	1	0	1	0	0	1	0	0	0	0	0	0	0	0	0	0	0	0	0	0	0	0	0	0	0	0	0	0	0
135	4672	5354	388.8	2	2	1	0	1	0	0	0	0	1	0	0	0	0	0	0	1	0	0	0	0	0	0	0	0	0	0	0	0	0	0
136	3403	4905	449.3	0	2	2	0	2	1	0	2	0	0	1	0	0	0	0	0	0	0	0	0	0	0	0	0	0	0	0	0	0	0	0
137	5343	4776	417.8	1	0	0	0	0	0	0	1	0	0	0	0	0	0	0	0	0	0	0	0	0	1	0	1	0	0	0	0	0	0	0
138	3491	5280	548	5	3	0	0	0	0	0	0	1	0	0	0	0	0	0	0	0	0	0	0	0	0	0	0	0	0	0	0	0	0	0
139	4616	5406	287.7	1	3	3	0	2	0	0	0	0	0	0	0	0	0	0	0	0	0	0	0	0	0	0	0	0	0	0	0	0	0	0
140	4488	3926	717	1	5	15	4	3	1	0	1	4	0	1	1	0	2	1	0	0	2	0	8	1	1	1	0	0	1	0	0	0	0	0
141	3662	4681	426.4	3	0	1	0	0	0	0	0	0	0	0	0	0	0	0	0	0	0	0	0	0	0	0	0	0	0	0	0	0	0	0
142	4737	3820	671.9	0	7	2	0	3	2	0	1	0	0	1	0	0	1	0	0	1	0	0	1	0	0	0	0	0	1	0	0	0	0	0
143	3118	4946	401.3	0	1	5	0	0	1	0	0	0	0	0	0	0	0	0	0	1	1	1	1	0	0	1	2	0	1	1	0	0	1	0
144	4074	4051	509.7	7	7	5	0	0	0	0	1	0	1	1	0	0	0	0	1	1	0	0	0	0	0	0	1	0	0	0	0	0	0	0
145	4164	4809	373.9	0	1	2	0	0	0	0	0	0	1	0	1	0	0	0	0	0	0	0	0	0	0	0	0	0	0	0	0	0	0	0
146	5130	4780	400.8	3	6	3	0	1	0	0	0	0	0	0	0	0	0	0	0	0	0	0	1	0	0	0	0	0	0	0	0	0	0	0
147	4839	4401	197.6	0	4	3	1	1	3	0	0	1	0	0	0	0	0	0	0	0	1	1	0	0	0	0	0	0	0	0	0	0	0	0
148	3245	4925	482.4	2	1	0	0	1	1	0	0	0	0	0	0	0	0	0	0	0	0	1	1	0	0	0	0	0	0	0	0	0	0	0
149	2796	5105	234	0	0	0	0	0	0	0	0	0	0	0	0	0	0	0	0	0	0	0	0	0	0	1	0	0	0	0	0	0	0	0
150	5031	5093	425.3	1	1	0	2	0	0	0	1	0	0	1	0	0	0	0	0	0	0	0	0	0	0	0	0	0	0	0	0	0	0	0
151	5127	4434	446.9	1	3	3	0	0	1	0	1	0	1	0	0	0	0	0	0	0	0	1	0	0	0	0	0	0	0	0	0	0	0	0
152	3833	4726	524.6	2	0	2	0	0	1	2	4	2	2	0	0	2	1	1	1	0	1	0	0	0	0	0	1	0	0	0	0	0	0	0
153	4421	4993	403	0	1	5	0	0	0	0	0	0	0	0	0	0	0	0	0	0	0	0	0	0	0	0	1	0	0	0	0	0	0	0
154	4458	4108	439.5	1	7	1	0	0	1	0	0	2	0	3	0	0	0	0	0	0	0	1	0	0	0	0	0	0	0	1	0	0	0	0
155	4638	5222	302.5	2	0	1	0	2	1	0	0	0	0	1	0	0	0	0	0	2	0	0	0	0	0	0	0	0	0	0	0	0	0	0
156	2890	5436	299.8	1	9	2	0	1	2	0	5	0	0	2	0	0	1	1	0	2	1	0	0	0	0	1	1	0	0	0	0	0	0	0
157	5269	3580	637.5	0	4	1	1	1	0	0	0	0	0	0	1	0	1	0	0	0	0	2	0	0	0	0	0	0	1	0	0	0	0	0
158	4638	4853	347	4	9	7	2	3	2	0	1	0	0	4	0	0	1	0	1	2	0	0	2	0	1	2	0	0	1	1	0	0	1	0
159	4890	4189	384.1	4	3	1	1	1	0	0	0	0	0	0	0	1	0	1	0	0	0	0	0	0	0	0	0	0	0	0	0	0	0	0
160	3766	5283	519.5	4	2	4	0	0	0	0	0	0	1	0	0	0	0	1	0	2	0	2	0	0	0	0	1	0	1	0	0	0	0	0
161	4096	4145	441.3	0	0	1	0	0	1	0	0	0	1	0	0	0	0	0	0	1	0	0	0	0	0	0	0	0	0	0	0	0	0	0
162	3043	4916	552.5	0	12	8	1	4	1	1	9	2	0	10	0	0	0	1	0	0	1	1	0	1	0	0	0	0	0	0	0	0	0	0
163	4089	5417	386	3	3	2	0	0	2	0	0	0	0	1	0	0	0	0	0	0	0	0	0	0	0	1	0	0	0	1	0	0	0	0
164	3954	5025	414.9	2	3	3	2	0	0	0	0	0	0	0	0	0	1	2	0	2	0	0	1	0	0	0	0	0	0	0	0	0	0	0
165	4428	5347	408.1	0	0	0	0	0	0	0	0	0	0	0	0	0	0	0	0	0	0	0	0	0	0	0	0	0	0	0	0	0	0	0
166	4815	4660	470.3	1	6	4	2	0	0	0	0	0	0	1	0	0	0	0	0	0	0	0	0	0	0	0	0	0	0	0	0	0	0	0
167	5419	4574	317.9	0	3	0	0	0	0	0	0	0	0	1	0	0	0	0	0	0	0	0	0	0	0	0	0	0	0	1	0	0	0	0
168	4661	5142	379	1	7	7	1	0	0	0	0	2	0	0	0	0	0	0	0	0	0	0	0	0	0	1	1	0	0	0	0	0	0	0
169	4191	5360	408.7	2	4	2	0	0	0	0	0	0	1	0	0	0	0	0	0	0	0	0	0	0	0	0	0	0	0	0	0	0	0	0
170	4749	4884	526.9	3	3	1	0	0	0	0	1	1	0	1	0	0	0	1	0	0	0	2	1	0	0	0	0	0	0	0	0	0	0	0
171	4925	5327	401.3	3	4	1	0	0	0	0	1	0	0	2	0	0	0	0	0	0	0	0	0	0	0	0	0	0	0	0	0	0	0	0
172	5428	4104	354	0	5	3	1	0	0	0	0	0	1	1	0	0	0	0	0	0	0	2	0	0	0	0	1	0	0	0	0	0	0	0
173	4244	5303	371	0	8	6	1	2	0	0	0	0	0	1	0	0	0	0	0	0	0	2	0	0	0	0	0	0	0	0	0	0	0	0
174	4201	4612	369.8	3	7	1	7	1	1	0	0	1	1	2	0	1	0	0	0	3	0	0	0	0	1	0	0	0	1	0	0	0	0	0
175	4144	5105	388.8	0	2	5	0	0	0	0	0	0	0	0	0	0	0	0	1	2	0	0	0	0	0	1	0	0	1	0	0	0	0	0
176	5304	4283	296.3	1	13	4	12	1	3	2	3	1	1	1	0	0	2	2	1	1	0	3	0	0	0	2	0	0	0	0	0	0	0	0
177	4511	4945	404.8	1	3	2	1	0	0	1	0	0	0	0	0	0	0	0	0	0	0	0	0	0	0	0	0	0	0	0	0	0	0	0
178	4214	5141	333.9	6	3	3	0	2	1	0	0	0	0	0	0	0	0	0	3	0	0	0	0	0	0	0	1	0	0	0	0	0	0	0
179	4925	4919	561.8	0	1	1	0	0	2	0	1	0	0	0	0	0	0	0	0	1	0	1	0	1	0	0	0	0	0	0	0	0	0	0
180	5431	4384	307.8	0	4	3	3	0	2	0	1	1	0	0	0	0	0	0	0	0	0	1	1	0	0	0	0	0	0	0	0	0	0	0
181	5041	4724	392.7	1	1	1	0	0	0	0	0	0	0	0	0	0	0	0	0	0	0	0	0	0	0	0	0	0	0	0	0	0	0	0
182	3859	4612	458.4	4	3	1	2	0	5	0	2	3	1	1	1	0	1	1	1	0	0	1	1	0	0	0	0	0	0	0	0	0	0	0
183	4839	3726	189.6	1	12	4	5	7	4	1	2	1	0	1	0	0	3	1	0	2	0	0	5	0	0	2	0	0	0	0	0	1	0	0
184	5067	4563	425.3	0	7	2	1	3	1	0	1	7	0	6	7	0	1	0	0	1	0	0	0	0	0	0	0	0	0	1	0	0	0	0
185	4000	3993	579.4	0	0	0	1	0	4	1	1	0	0	1	0	0	1	0	0	0	0	1	0	0	0	0	0	0	0	0	0	0	0	0
186	3947	4224	405.9	1	4	5	2	0	1	0	3	0	0	0	0	0	0	0	0	1	0	0	0	0	0	0	0	0	0	0	0	0	0	0
187	4567	5159	403.6	2	4	1	2	0	0	0	2	1	0	1	1	0	0	1	0	1	1	2	1	0	0	1	0	0	1	0	0	0	0	0
188	4859	4769	427	0	1	3	1	0	0	0	1	0	0	0	0	0	0	0	0	0	0	0	0	0	0	0	0	0	0	0	0	0	0	0
189	4247	4413	264.9	3	1	3	0	0	1	0	0	0	1	2	0	0	1	0	1	0	0	0	1	0	0	0	0	0	0	0	0	0	0	0
190	5391	4214	456.1	4	9	6	4	1	2	7	1	0	1	3	1	0	0	0	0	0	0	0	1	0	0	0	0	0	0	0	0	0	0	0
191	4810	5260	361.8	2	3	1	0	1	0	0	0	0	0	0	0	0	0	0	0	0	0	1	0	0	0	0	0	0	0	0	0	0	0	0
192	3890	4415	356.2	5	6	3	1	0	2	0	1	0	2	1	0	0	0	0	0	0	1	3	0	0	0	0	0	0	0	0	0	0	0	0
193	5189	5326	522.8	1	2	1	2	0	0	1	0	0	0	0	0	0	0	0	0	1	0	0	0	1	0	0	0	0	0	0	0	0	0	0
194	5388	4460	380.2	6	7	2	8	0	1	1	0	1	0	1	0	0	0	1	0	2	0	5	2	0	0	0	0	0	0	0	0	0	0	0
195	4194	4129	351.7	1	1	0	0	1	0	0	0	0	0	0	0	0	0	0	0	0	0	0	0	0	0	0	0	0	0	0	0	0	0	0
196	4550	4427	387	1	1	3	2	0	2	0	1	0	0	0	0	0	0	0	0	0	1	0	0	0	0	0	0	0	0	0	0	0	0	0
197	4911	4682	418.4	0	1	1	0	0	0	0	2	1	0	1	1	0	0	0	0	0	0	0	0	0	0	0	0	0	0	0	0	0	0	0
198	4751	4767	459.6	6	6	5	0	2	0	0	1	1	0	0	0	1	0	1	0	1	0	0	0	0	0	1	0	0	0	0	0	0	0	0
199	3362	4681	465.8	1	2	0	0	0	0	0	0	0	1	0	0	0	1	0	0	0	0	0	0	0	0	0	0	0	0	0	0	0	0	0
200	5016	4096	431.5	8	4	1	0	3	0	0	2	0	0	1	1	0	0	0	0	1	0	1	0	0	0	1	0	0	1	0	0	0	0	0
201	5026	4191	381.4	1	1	0	1	0	0	0	0	0	0	0	0	0	0	0	0	0	0	0	1	0	0	0	0	0	0	0	0	0	0	0
202	3619	5074	395.6	4	4	1	2	0	0	0	0	0	2	0	0	2	0	0	0	0	0	1	0	0	0	0	0	0	0	0	0	0	0	0
203	3378	4060	195.2	1	1	2	0	0	0	0	0	6	0	0	0	1	0	0	0	3	0	1	0	0	1	5	0	2	0	0	0	0	0	0
204	3472	4800	340.2	2	10	14	3	2	0	2	4	1	1	4	0	0	0	0	0	1	0	1	1	0	0	0	0	0	0	0	0	0	0	0
205	5123	3648	564	0	5	4	2	2	1	0	9	0	0	2	0	0	2	0	0	0	0	0	0	0	0	0	0	0	0	0	0	0	0	1
206	4133	4557	403	0	8	3	1	1	2	0	0	0	0	0	0	1	1	0	0	0	0	1	1	0	0	0	0	0	0	0	0	0	0	0
207	5043	4814	415.5	0	0	5	1	0	0	0	0	0	0	1	0	0	0	1	0	0	0	0	0	0	0	0	0	0	0	0	0	0	0	0
208	3052	5032	341.9	0	5	5	0	0	0	0	0	0	1	1	0	1	1	0	0	2	0	2	2	0	0	1	0	0	1	0	0	0	0	0
209	4349	4449	412.2	0	1	0	0	0	0	0	0	0	0	0	0	0	0	0	0	0	0	0	0	0	0	0	0	0	0	0	0	0	0	0
210	4962	4574	372.2	0	5	0	0	0	2	0	1	0	1	0	0	0	0	0	0	0	0	0	0	0	0	0	0	0	0	0	0	0	0	0
211	3551	4739	387	2	2	1	0	0	0	0	0	0	0	0	0	0	0	0	0	0	0	0	0	2	0	0	0	0	0	0	0	0	0	0
212	3959	4772	426.4	5	4	2	1	1	4	2	1	1	2	7	0	0	1	0	2	3	0	3	1	0	1	1	0	0	0	0	1	0	0	0
213	4825	5164	380.8	1	0	0	0	0	0	0	0	1	0	0	0	0	0	0	0	0	0	0	0	0	0	0	0	0	0	0	0	0	0	0
214	4451	4855	402.4	0	7	3	3	1	2	0	4	1	0	2	0	0	0	0	0	0	0	3	0	0	0	1	0	1	1	0	0	0	0	0
215	4923	4371	410.4	2	1	2	0	0	2	0	0	0	0	1	0	0	0	0	0	0	0	1	0	0	0	0	0	0	0	0	0	0	1	0
216	3553	4610	418.4	15	13	7	0	3	1	0	0	0	0	2	0	0	0	0	1	1	0	0	2	0	0	1	1	0	0	0	0	0	0	0
217	4693	4614	391.7	0	2	1	2	0	0	0	0	0	1	0	0	0	1	0	0	0	0	2	0	0	0	0	0	0	0	0	0	0	0	0
218	5346	3866	567.3	5	6	7	6	0	4	0	1	0	0	2	0	0	0	1	0	1	0	1	0	0	0	0	0	0	0	0	0	0	0	0
219	3333	4822	357.4	2	2	3	0	0	0	0	1	0	1	0	0	1	0	0	0	0	0	0	1	0	0	0	0	0	0	0	0	0	0	0
220	5234	4318	409.3	1	9	7	0	2	0	0	0	0	1	1	0	0	0	0	0	3	1	1	0	1	0	0	0	0	0	0	0	0	0	0
221	3971	4327	404.8	1	3	2	1	0	0	0	1	0	0	0	0	0	0	1	0	0	1	0	0	0	0	0	0	0	1	0	0	0	0	0
222	4665	5285	280.9	0	5	6	2	1	2	0	1	2	0	1	1	1	0	1	1	0	0	0	1	0	0	0	1	0	0	1	0	0	0	0
223	3106	5242	637.5	0	1	1	0	0	0	0	0	0	0	0	0	0	0	0	0	0	0	0	0	0	0	0	0	0	0	0	0	0	0	0
224	5121	5157	394.4	13	15	8	2	2	0	0	2	1	2	1	0	0	3	1	0	1	0	0	0	1	0	1	0	0	0	0	0	0	0	0
225	3745	4449	424.7	0	0	0	0	0	0	0	0	0	0	0	0	0	0	0	0	0	1	0	0	0	0	0	0	0	0	0	0	0	0	0
226	4142	4467	347.6	1	4	6	1	0	0	0	0	0	2	0	0	0	0	0	0	0	0	1	0	0	0	0	0	0	0	0	0	0	0	0
227	4009	4667	505.3	3	5	0	1	1	3	0	2	1	0	1	0	0	1	0	0	0	0	2	0	0	0	0	0	0	0	0	0	0	0	0
228	3684	5400	520.3	0	3	11	1	2	0	0	0	0	0	1	0	0	1	0	0	0	0	1	0	0	0	0	1	0	0	1	0	0	0	0
229	4748	5210	434.4	0	1	0	0	0	0	0	0	0	0	0	0	0	0	0	0	0	0	0	0	0	0	0	0	0	0	0	0	0	0	0
230	4001	4543	417.8	2	4	4	11	1	1	1	2	1	1	0	0	0	1	0	0	1	0	1	1	0	0	0	0	0	0	0	0	0	0	0
231	4138	3751	317.9	0	0	2	1	2	0	1	5	3	2	3	0	1	2	0	0	1	1	0	4	0	0	1	1	0	0	0	0	0	0	0
232	4298	3875	709.7	1	4	7	1	5	0	0	0	1	2	0	0	0	0	1	2	1	0	1	0	0	0	0	0	0	1	0	0	0	0	0
233	3857	5076	386.4	0	3	2	0	0	0	0	0	0	0	0	0	0	0	0	0	1	0	1	0	0	0	1	0	0	0	0	0	0	0	0
234	3438	4580	529.8	0	1	1	2	1	0	0	1	2	0	0	0	0	0	0	0	1	0	1	1	0	0	1	0	0	0	0	0	0	0	0
235	5195	3897	525.1	1	2	1	1	0	1	0	0	0	0	0	0	0	0	0	0	0	0	1	0	0	0	0	1	0	1	0	0	0	0	0
236	4764	5329	296.3	6	6	12	2	1	1	0	2	1	1	0	0	2	0	0	1	1	0	2	0	0	0	0	1	0	1	1	0	0	2	0
237	4852	4049	435	0	1	1	0	0	0	0	0	0	0	0	0	0	0	0	0	0	0	0	1	0	0	0	0	0	0	0	0	0	0	0
238	4165	4032	411	0	1	4	1	1	0	0	2	0	0	3	0	0	0	0	0	0	1	0	0	0	0	0	1	0	2	0	0	0	0	0
239	4082	4407	456.1	0	2	0	0	0	0	0	0	0	0	0	0	0	0	0	0	0	0	0	1	0	0	0	0	0	0	0	0	0	0	0
240	5135	4218	379.6	10	8	5	3	2	2	0	1	1	3	0	0	0	0	0	1	2	0	3	3	0	0	2	1	0	1	0	0	0	1	1
241	4664	4959	385.3	0	1	1	1	0	0	0	0	0	0	0	0	0	0	1	0	0	0	0	0	0	0	0	0	0	0	0	0	0	0	0
242	4290	5091	318.5	16	8	6	4	2	0	0	1	0	0	1	0	0	0	0	1	0	0	10	0	2	0	1	0	0	0	0	0	0	0	0
243	4803	4139	356.2	0	0	3	0	0	1	1	0	0	0	0	0	0	0	0	0	0	0	0	0	0	0	0	0	0	0	0	0	0	0	0
244	4116	4996	509.1	1	2	2	3	0	0	0	1	1	1	0	0	1	1	0	0	0	0	0	0	0	0	0	0	0	0	0	0	0	0	0
245	3850	5418	477.9	0	2	0	0	0	0	0	0	0	1	2	0	0	0	0	0	0	0	0	0	0	0	0	0	0	0	0	0	0	0	0
246	4156	4241	417.8	0	10	2	1	0	1	0	1	0	0	0	0	0	2	0	0	0	0	0	0	1	0	0	1	0	0	0	0	0	0	0
247	4525	4555	327.1	1	4	4	0	0	0	0	1	0	0	0	0	0	0	0	0	1	0	2	1	0	0	0	1	0	0	0	0	0	0	0
248	5120	4654	425.8	0	3	4	0	2	1	0	0	1	0	0	0	0	0	0	0	1	0	1	2	0	0	1	0	0	1	0	0	0	1	0
249	5046	4470	404.2	0	1	1	0	0	0	0	0	1	0	1	1	0	0	1	0	0	0	0	0	0	0	0	0	0	0	1	0	0	0	0
250	4717	4000	404.2	2	9	5	1	3	3	3	2	0	0	0	0	0	0	0	0	0	0	3	1	0	0	0	0	0	0	0	0	0	1	0
251	4418	5121	342.5	5	4	3	7	0	1	0	5	0	1	4	0	1	1	0	1	2	0	2	0	0	0	0	0	0	0	0	0	0	0	1
252	5362	5208	427	2	3	2	2	0	2	0	0	0	0	1	0	0	0	0	0	0	0	1	0	0	0	0	0	0	0	0	0	0	0	0
253	3807	4986	404.8	3	2	2	3	0	0	0	0	0	0	2	0	0	0	0	0	0	0	2	1	0	0	0	0	0	1	0	0	0	0	0
254	5209	4131	423.5	1	8	5	5	1	2	0	0	1	1	1	0	0	0	0	0	1	0	1	2	0	0	1	1	0	1	1	0	0	0	0
255	3627	2372	196.4	0	3	0	2	2	4	0	1	5	2	2	5	3	7	1	4	5	1	3	1	1	2	3	1	2	3	1	1	0	0	0
256	3605	4425	402.4	1	6	4	1	0	2	0	0	3	1	1	0	0	1	1	1	0	0	13	3	0	0	0	0	0	0	0	2	1	0	0
257	4895	5080	454.3	0	3	2	1	0	0	0	0	0	0	2	0	0	0	0	0	1	0	0	0	0	0	0	0	0	0	0	0	0	0	0
258	5003	4270	396.2	3	3	4	0	2	1	0	3	3	3	2	2	0	2	2	0	1	2	0	1	1	0	1	1	0	1	1	0	0	1	0
259	2876	5125	425.3	0	0	0	2	0	0	1	0	1	0	0	0	0	0	0	0	0	0	0	0	0	0	0	0	0	0	0	0	0	0	0
260	3631	4754	226.6	1	9	4	0	1	1	1	2	0	0	4	0	0	1	0	1	0	2	1	1	0	0	0	0	0	0	0	0	1	0	1
261	3961	5368	469.7	0	5	3	0	1	0	0	0	0	0	1	0	0	0	0	0	0	0	0	1	0	0	0	0	0	0	0	0	0	0	0
262	2453	4620	335.7	0	8	5	0	1	0	1	1	0	0	1	0	0	2	0	3	1	0	1	2	0	0	0	2	0	0	0	0	0	0	0
263	4677	4137	401.3	0	1	4	1	1	0	0	0	0	0	2	0	0	0	1	0	0	0	2	0	0	0	0	0	0	0	0	0	0	0	0
264	2366	4475	469.1	4	5	9	0	3	2	6	3	3	2	5	0	1	3	1	0	1	0	1	0	0	0	1	1	0	0	0	0	0	2	0
265	4757	4493	379.6	0	0	0	0	0	0	0	0	0	0	1	0	0	0	0	0	0	0	0	0	0	0	0	0	0	0	0	0	0	0	0
266	4048	4228	372.8	0	2	3	0	0	0	0	0	0	0	0	0	0	1	0	0	0	0	0	0	0	0	0	0	0	0	0	0	0	0	0
267	5032	3878	650.8	1	1	3	2	1	1	0	1	0	0	0	0	0	2	0	0	0	0	0	1	0	0	0	0	0	0	0	0	0	0	0
268	4144	4662	425.3	1	4	3	0	0	0	0	0	0	0	1	0	0	1	0	0	0	1	0	0	0	0	0	0	0	0	0	0	0	0	0
269	5011	4653	380.8	0	1	0	0	0	0	0	0	0	0	0	0	0	0	0	0	0	0	0	0	0	0	0	0	0	0	0	0	0	0	0
270	4005	4898	417.3	5	5	6	7	0	1	0	0	0	1	4	0	1	0	1	0	1	1	1	1	0	1	1	0	1	2	0	0	0	1	0
271	4224	4483	325.9	1	2	3	1	0	0	0	2	0	0	0	0	0	1	0	0	0	0	0	0	0	0	0	0	0	0	0	0	0	0	0
272	3471	4961	409.8	5	9	7	1	1	0	0	0	0	2	1	0	0	0	0	1	0	0	2	0	0	0	0	0	0	1	0	0	0	0	0
273	4899	4290	380.2	4	1	3	1	1	1	0	0	2	0	0	0	0	1	0	0	0	0	0	0	0	0	0	0	0	0	0	0	0	1	0
274	4357	4900	380.2	0	9	3	3	1	0	0	0	0	0	0	0	0	0	1	0	1	0	1	0	0	0	0	0	0	0	0	0	0	0	0
275	3647	4339	534.3	0	1	1	3	0	1	0	1	0	3	0	0	1	1	0	0	1	0	0	1	0	0	0	0	0	0	0	0	0	0	0
276	5258	5254	424.7	8	12	3	2	1	0	1	4	0	0	2	0	0	1	0	0	2	0	0	0	0	0	1	0	0	1	1	1	0	0	0
277	5234	4222	380.8	2	3	1	2	2	0	0	1	0	0	0	0	0	0	0	0	1	0	0	0	0	0	1	0	0	0	0	0	0	0	0
278	3479	5421	479.1	1	7	1	2	1	0	0	0	0	0	1	0	0	0	0	0	0	0	0	0	0	0	0	0	0	0	0	0	0	0	0
279	4741	4422	349.9	0	3	1	1	0	0	0	0	0	0	0	0	0	0	0	0	0	0	0	0	0	0	0	0	0	0	0	0	0	0	0
280	3617	5293	417.8	2	7	5	1	0	4	0	1	2	0	0	0	0	2	0	0	1	0	2	2	0	0	0	0	0	1	0	0	1	1	0
281	5155	4977	417.8	0	3	4	5	0	1	0	0	0	0	3	0	0	0	0	0	0	0	3	0	0	0	0	0	0	0	0	0	0	0	0
282	3047	5131	403.6	6	2	4	6	1	0	1	0	0	2	1	0	0	0	0	1	0	1	0	0	0	1	0	0	1	0	0	0	0	0	0
283	4026	5084	401.3	1	5	3	2	0	1	0	1	0	0	0	0	0	1	0	0	1	1	0	0	0	0	0	0	0	0	0	0	0	0	0
284	2813	4212	403	1	16	7	5	6	2	1	8	3	2	1	0	0	1	0	2	2	0	2	2	0	0	1	3	1	1	1	0	0	1	0
285	4217	4324	381.9	1	1	4	2	0	0	0	0	0	1	0	0	0	0	0	0	1	0	0	3	0	0	1	1	0	0	0	0	0	0	0
286	4966	4015	417.3	1	6	12	0	1	0	0	2	1	0	1	1	0	3	1	0	2	1	0	0	0	0	1	3	1	0	0	0	0	1	1
287	4180	3810	395	0	0	0	1	2	1	0	1	2	0	1	0	0	0	0	0	0	0	0	0	0	0	0	0	0	0	0	0	0	0	0
288	2970	5275	427.6	8	7	5	2	1	0	0	0	0	0	0	0	0	1	0	0	0	0	0	1	0	0	0	1	0	1	0	0	0	0	0
289	5195	3992	409.8	0	2	0	6	1	1	1	1	0	1	0	0	1	0	0	1	0	0	0	0	0	0	0	0	0	0	0	0	0	0	0
290	5215	4402	410.4	9	3	5	3	0	0	0	0	0	1	2	0	0	1	0	0	0	0	1	0	0	0	0	0	0	0	0	0	0	0	0
291	5128	4054	395.6	1	2	2	0	0	0	0	0	0	0	1	0	0	0	0	0	1	0	0	0	0	0	1	0	0	0	0	0	0	0	0
292	3681	4513	501.7	0	2	2	0	1	0	0	0	0	0	1	0	0	0	1	0	0	0	0	0	0	0	0	0	0	0	0	0	0	0	0
293	4314	5018	334.5	7	3	2	0	0	0	2	1	0	2	3	0	0	0	0	1	0	0	0	0	1	0	0	0	0	0	0	0	0	0	0
294	4603	4611	386.4	1	2	2	1	1	0	1	0	0	1	0	0	0	1	0	0	0	0	3	1	1	1	0	0	0	1	0	0	0	0	0
295	4704	4266	389.4	0	3	1	2	1	0	0	1	0	0	3	0	0	0	0	0	1	0	0	1	0	1	1	0	0	1	0	0	0	0	0
296	4297	4373	339.6	7	5	5	3	2	0	1	2	0	0	1	0	1	1	1	1	2	0	1	5	0	0	2	0	0	1	0	0	1	0	1
297	5177	4865	440.1	1	1	0	0	0	0	0	1	0	0	0	0	0	0	0	0	0	0	0	0	0	0	0	0	0	0	0	0	0	0	0
298	2453	4543	351.1	0	2	1	0	1	1	2	2	0	1	7	0	2	0	0	0	0	0	2	0	0	0	0	0	0	0	0	0	0	0	0
299	4137	4894	443	5	3	1	1	0	0	0	0	0	1	0	0	0	0	0	0	0	0	0	0	0	0	0	0	0	0	0	0	0	0	0
300	3881	4492	388.8	9	3	1	0	0	0	0	1	0	0	0	0	0	0	0	0	0	0	0	0	0	0	0	0	0	0	0	0	0	0	0
301	3897	4928	412.2	2	1	2	3	0	0	0	0	0	0	0	0	0	1	1	0	0	0	0	0	0	1	0	0	0	0	0	0	0	0	0
302	5056	4922	395	7	8	5	1	0	1	0	1	0	1	0	0	0	0	0	0	0	0	0	0	0	0	0	0	0	0	0	0	0	0	0
303	2982	4835	395	4	1	0	4	0	2	1	0	0	0	0	0	0	0	0	0	0	0	0	0	0	0	0	0	0	0	0	0	0	0	0
304	3322	5213	387.6	4	13	6	1	3	6	1	2	3	2	1	2	2	7	3	1	7	3	2	11	1	1	3	0	2	2	0	0	0	0	0
305	2788	5367	397.4	2	0	1	4	0	0	1	0	0	3	0	0	1	6	0	1	0	0	0	0	1	0	0	0	0	0	0	0	0	0	0
306	5403	3994	401.8	0	9	9	2	0	1	0	0	0	0	0	0	0	1	0	1	1	0	0	1	0	0	1	1	0	2	0	0	0	0	1
307	3317	4558	382.5	1	1	1	3	2	2	0	0	0	2	1	0	0	1	0	0	2	0	0	0	0	0	1	0	0	0	0	0	0	0	0
308	2349	4557	408.1	0	5	4	0	1	0	0	1	0	0	0	0	0	0	0	0	0	0	0	0	0	0	0	0	0	1	0	0	0	0	0
309	5308	4603	410.4	1	0	1	1	0	0	0	0	0	0	0	0	0	0	0	0	0	0	0	0	0	0	1	0	0	0	0	0	0	0	0
310	3468	4660	341.9	6	8	2	0	0	0	0	2	0	0	1	0	0	0	1	0	0	0	0	0	0	0	0	0	0	0	0	0	0	0	0
311	5089	5370	427	0	1	1	0	0	0	0	0	0	0	0	0	0	0	0	0	0	0	1	0	0	0	0	0	0	0	0	0	0	0	0
312	5049	5261	341.9	2	9	10	2	0	1	0	0	0	1	0	0	0	0	1	0	0	0	3	0	0	0	0	0	0	0	0	0	0	0	0
313	4652	4696	405.4	0	2	1	1	0	1	0	1	1	0	1	0	0	0	0	1	0	0	0	1	0	0	0	0	0	0	0	0	0	0	0
314	4578	4262	395	0	17	8	2	5	1	0	1	1	0	2	1	0	7	0	0	1	0	1	1	0	0	1	0	0	0	0	0	1	0	0
315	4666	4349	457.3	0	0	1	0	0	0	0	0	0	0	0	0	0	1	0	0	1	0	0	0	0	0	0	0	0	0	0	0	0	0	0
316	2747	4136	387.6	5	4	6	0	0	1	0	1	2	2	2	0	0	3	0	0	2	0	0	4	0	0	0	0	0	0	0	0	0	0	0
317	2953	5367	448.7	2	5	9	0	0	1	0	0	0	1	0	0	0	0	1	0	1	1	2	0	0	0	0	0	0	0	0	0	0	0	0
318	2744	3970	373.4	1	5	6	7	0	1	0	1	0	5	3	0	1	0	0	1	1	1	4	0	0	0	1	1	0	0	0	0	0	0	0
319	3788	4855	412.2	4	1	7	2	0	0	1	0	0	0	0	0	0	1	1	0	0	0	0	0	0	1	0	0	0	0	0	0	0	0	0
320	2512	5375	403	0	10	7	2	4	3	0	3	6	2	4	1	0	1	0	1	1	1	1	1	3	3	1	2	1	0	0	1	1	1	0
321	5042	4354	348.8	3	3	3	4	1	2	0	3	1	0	1	0	0	0	0	0	0	2	1	0	1	0	0	0	0	0	0	0	0	0	0
322	4577	4022	571.4	1	9	5	2	2	1	0	0	0	1	3	0	0	1	0	2	0	0	0	2	1	1	0	1	0	1	0	0	1	0	0
323	3956	5171	418.4	2	4	3	2	1	1	0	0	1	1	0	0	0	0	0	0	4	0	7	0	0	0	0	0	0	0	0	0	0	0	0
324	3789	4361	435.6	1	6	3	1	2	2	0	3	0	0	1	0	0	0	1	1	1	0	2	10	1	2	1	0	1	0	0	1	4	0	0
325	4450	4479	409.8	0	2	0	0	0	0	0	0	0	0	1	0	0	0	0	0	0	0	0	1	0	0	0	0	0	0	0	0	0	0	0
326	3835	4279	388.2	0	6	2	3	2	2	0	7	0	1	1	0	0	5	1	1	3	0	1	0	1	1	2	0	1	1	0	0	2	0	0
327	3955	4130	386.4	0	4	0	3	3	2	0	0	0	0	0	0	0	1	0	0	2	0	6	0	0	0	2	0	0	1	0	0	0	0	0
328	3275	5136	403	1	3	4	2	3	0	0	6	0	1	1	0	0	2	1	0	3	1	0	2	0	0	1	0	0	0	0	0	0	0	0
329	2867	7127	135.9	7	0	3	2	4	0	0	1	1	8	1	0	0	0	1	1	1	0	2	0	0	1	0	0	0	1	0	0	1	1	0
330	12	7942	206.7	0	1	0	5	2	1	0	0	0	0	1	0	0	0	0	0	0	0	1	0	0	1	0	0	0	0	0	0	0	0	0
331	1611	6251	287.7	0	1	2	0	1	0	0	1	0	0	0	0	0	0	0	0	1	0	0	0	0	0	0	1	0	0	0	0	0	0	0
332	2276	5942	301.9	2	1	0	0	1	0	0	0	0	0	0	0	0	0	0	0	0	0	0	0	0	0	0	0	0	0	0	0	0	0	0
333	4995	9551	127.3	1	2	0	4	8	2	2	2	1	6	1	0	0	1	0	2	1	0	4	0	0	1	0	0	0	0	0	0	0	0	0
334	2075	5669	134.7	5	3	3	3	0	0	1	2	1	0	1	0	0	1	0	0	0	1	1	0	0	0	0	0	0	0	0	0	0	1	0
335	482	10909	275.8	0	0	0	1	0	0	0	0	0	0	0	0	0	0	0	0	0	0	0	1	3	0	0	1	0	0	1	0	0	1	0
336	1196	6240	387.6	0	5	7	1	1	0	0	0	0	1	0	0	0	1	0	0	1	0	0	0	0	0	0	0	0	0	0	0	0	1	0
337	1338	6067	181.6	5	1	3	1	0	0	0	0	0	0	0	0	0	0	0	1	0	0	0	0	0	0	0	0	0	0	0	0	0	0	0
338	5076	8683	143.3	0	2	1	2	1	3	1	3	3	8	0	3	4	1	0	2	4	1	1	2	1	0	1	0	0	3	0	0	2	1	1
339	1373	6024	302.5	1	2	2	0	0	0	0	0	0	1	1	0	0	0	0	0	0	0	0	0	0	0	0	0	0	0	0	0	0	1	0
340	3977	5488	173	0	3	6	3	4	0	0	1	0	2	2	0	0	0	0	0	1	0	1	0	0	0	1	0	0	0	0	0	1	0	0
341	1117	10908	275.2	0	0	0	3	2	0	0	0	0	2	0	0	0	0	0	0	0	0	0	0	0	0	0	1	0	0	0	0	0	0	0
342	3139	5481	267.2	3	0	4	2	1	0	0	0	0	0	2	0	0	1	0	0	0	0	1	0	0	0	0	0	0	0	0	0	0	0	0
343	3773	9204	105.1	0	0	1	3	4	0	12	0	0	15	0	0	2	0	0	4	0	0	2	0	0	0	0	0	0	0	0	0	0	0	0
344	2827	9937	134.1	0	2	2	11	5	0	2	1	1	7	0	0	2	1	1	0	0	0	2	1	0	1	1	0	0	0	0	1	0	0	0
345	4312	8554	126.7	1	1	1	5	5	0	4	0	0	4	0	0	2	0	0	1	2	1	1	0	0	1	2	0	0	0	0	1	0	1	0
346	3364	10314	240.9	1	1	0	0	0	0	1	1	0	2	0	0	3	1	2	1	1	1	0	0	2	0	0	1	0	1	1	0	1	0	0
347	4344	8954	119.3	0	0	2	4	5	0	7	0	0	10	0	0	4	0	0	3	0	0	0	0	0	1	0	0	1	0	0	1	0	0	0
348	705	9316	142.1	1	1	1	1	3	1	2	0	0	4	1	0	3	1	0	0	2	0	1	0	0	1	1	0	0	0	0	0	0	0	0
349	5445	6214	245	0	1	0	3	0	2	0	0	0	2	0	0	1	1	0	0	1	0	0	0	0	0	1	0	0	0	0	0	0	0	0
350	3215	9005	172.4	2	1	2	5	9	16	3	5	11	7	8	9	4	2	2	4	3	0	3	4	1	1	2	1	1	2	1	1	3	1	0
351	5199	5619	119.3	1	2	3	0	2	0	0	1	0	0	1	0	1	0	0	0	0	0	4	0	0	0	0	0	0	0	0	0	0	0	0
352	1873	6046	321.5	2	2	4	2	2	0	0	2	0	1	3	0	0	1	0	0	2	0	0	0	0	0	0	0	0	0	0	0	0	0	0
353	2890	7000	157	0	2	3	2	0	0	0	0	0	2	1	0	1	1	0	2	0	0	1	0	1	0	1	1	0	0	0	0	0	0	0
354	2034	6106	417.8	1	5	9	0	1	2	0	0	0	3	0	0	0	1	0	0	1	0	0	0	0	0	0	0	0	0	0	1	0	0	0
355	4839	8775	245	7	4	3	2	3	2	0	2	0	1	1	0	1	1	0	1	2	0	4	0	0	1	1	0	0	1	0	1	1	0	0
356	4721	8943	554.3	0	3	1	0	1	1	0	1	1	0	1	0	0	0	0	0	0	0	1	1	0	0	0	1	0	0	0	0	0	0	0
357	1853	10863	308.2	0	0	0	0	4	0	0	1	0	1	0	0	0	0	1	1	2	0	0	0	0	2	0	0	0	0	0	1	0	0	0
358	52	7186	187.8	2	0	0	0	3	3	5	2	4	4	1	1	3	4	1	4	4	1	6	2	0	2	2	0	2	2	0	1	2	0	1
359	1473	6641	180.4	1	4	8	0	0	0	0	0	0	2	0	0	0	0	0	0	1	0	1	0	0	0	0	0	0	0	0	0	0	0	0
360	2900	6552	127.3	0	0	2	3	1	0	5	1	0	15	0	0	3	0	0	3	1	0	2	1	0	3	2	0	0	2	0	0	0	1	0
361	937	6093	166.1	0	1	1	1	0	0	0	1	0	2	1	0	0	0	1	0	0	0	1	0	0	0	0	0	0	0	0	0	0	0	0
362	1240	6463	361.8	0	5	5	1	0	0	1	0	0	1	0	0	0	1	0	0	1	0	4	1	0	0	2	0	0	2	0	0	1	2	0
363	1079	6181	286.5	0	0	1	0	3	1	0	0	0	0	0	0	0	0	0	0	0	1	0	0	0	0	0	0	0	0	0	0	0	0	0
364	4211	10376	128.5	1	6	3	0	0	1	0	0	0	0	0	0	0	0	0	0	0	0	0	0	0	0	0	0	0	0	0	0	0	0	0
365	2336	6472	127.3	1	2	1	2	2	0	5	6	2	16	3	0	4	2	0	6	2	1	4	4	1	1	3	1	0	3	1	1	2	1	2
366	2158	8072	311.1	1	0	2	2	0	1	4	0	0	7	0	0	2	0	2	2	0	0	1	0	0	1	0	0	0	0	0	0	0	0	0
367	4297	5505	179.8	0	3	3	0	2	0	0	0	0	0	1	0	0	1	0	0	2	0	0	2	1	1	0	1	0	1	0	0	0	1	0
368	4913	9189	135.3	3	2	2	0	0	0	1	1	1	0	0	0	1	1	0	1	0	0	1	1	0	0	1	0	0	0	0	0	0	0	0
369	1984	6005	336.3	1	1	2	0	1	0	0	1	0	0	0	0	0	0	0	0	0	0	1	0	1	0	0	0	0	0	0	0	0	0	0
370	2877	5486	189	1	7	2	4	1	2	1	3	1	0	3	1	0	0	0	1	2	0	1	0	1	0	0	0	0	0	0	0	0	0	0
371	2761	5940	385.8	0	2	2	1	0	0	0	0	0	0	0	0	0	0	0	0	0	0	0	0	0	0	0	0	0	0	0	0	1	0	0
372	1873	6137	393.8	0	3	2	2	0	0	0	0	0	2	0	0	1	0	0	0	0	0	0	0	0	0	0	0	0	0	0	0	0	0	0
373	1133	6229	388.2	0	1	0	0	0	0	0	0	0	2	0	0	0	0	0	0	0	0	0	0	0	0	0	0	0	0	0	0	0	0	0
374	5433	9727	211.2	1	5	3	4	3	2	4	1	0	3	2	1	0	0	0	0	0	0	4	2	0	1	1	0	0	1	0	0	1	0	0
375	1632	6565	294.5	0	0	2	0	2	0	0	0	0	0	0	0	0	0	0	0	0	0	0	0	0	0	0	0	0	0	0	0	0	0	0
376	5439	6016	347.2	6	2	3	0	0	0	0	0	0	0	1	0	0	1	0	0	0	0	1	0	0	0	0	0	0	0	0	0	0	0	0
377	5442	8798	245.6	0	1	0	0	2	1	1	0	0	2	0	0	1	0	0	0	0	0	0	0	0	0	0	0	0	0	0	0	0	0	0
378	1557	6519	362.4	0	1	1	0	1	0	0	0	0	3	0	0	0	0	0	0	0	0	0	0	0	0	0	0	0	0	0	0	0	0	0
379	2952	7735	128.5	0	2	3	2	1	2	6	0	0	10	1	0	6	0	0	6	1	0	3	0	0	2	2	0	1	0	0	0	0	0	0
380	3433	7057	142.7	0	9	8	3	8	2	0	0	0	2	5	0	0	1	0	2	2	1	4	1	1	0	2	1	0	1	0	0	0	3	0
381	4129	10426	412.8	2	2	0	0	2	0	0	0	0	0	0	1	1	0	0	0	0	0	0	0	0	0	0	0	0	0	0	0	0	0	0
382	4553	5487	338	1	3	4	1	3	1	3	2	0	0	2	0	0	2	0	0	0	0	1	0	0	0	0	0	0	0	0	0	0	1	0
383	3052	6407	416.1	0	1	0	1	1	0	0	1	0	0	0	0	0	0	0	0	0	0	2	0	0	0	0	0	0	0	0	0	0	1	0
384	3477	5652	755.8	5	2	1	0	3	1	0	2	0	0	1	0	0	0	0	0	0	0	1	1	0	0	0	0	0	0	0	0	0	0	0
385	3090	8964	149.6	0	0	0	3	2	2	4	0	0	5	0	0	2	0	0	2	0	0	1	0	0	1	0	1	0	1	0	1	0	1	0
386	4750	9343	150.1	0	1	0	2	4	0	2	2	2	7	1	0	3	7	0	2	2	0	0	0	0	0	0	0	0	0	0	0	0	0	0
387	1907	6995	120.5	0	0	2	1	1	0	3	0	0	1	0	0	2	1	2	3	2	1	8	4	0	8	0	0	7	1	2	8	1	0	0
388	5423	5492	301.6	0	4	2	0	0	2	1	0	0	1	1	0	0	0	0	0	0	0	0	0	0	0	0	0	0	0	0	0	0	0	0
389	410	9552	339	5	1	3	1	1	0	0	1	7	0	0	0	1	0	0	1	2	0	0	0	0	2	2	0	0	0	0	1	5	0	0
390	3860	7982	256.3	2	2	1	3	2	1	1	0	0	3	1	0	0	1	0	0	0	0	0	0	0	2	0	0	0	0	0	1	0	0	0
391	2233	6048	389.9	1	0	0	0	0	0	0	0	0	0	0	0	0	0	0	0	0	0	0	0	0	0	0	0	0	0	0	0	0	0	0
392	4926	9102	309.9	1	2	1	0	0	0	0	0	0	0	0	0	0	0	0	0	0	0	0	0	1	0	0	0	0	0	0	0	1	0	0
393	4681	8883	518.9	0	1	2	0	0	0	0	0	0	0	0	0	0	0	0	0	0	0	0	1	0	0	0	0	0	0	0	0	0	0	0
394	2326	7094	256.3	0	1	1	1	3	1	1	0	0	5	0	0	1	0	0	0	0	0	0	0	0	0	0	0	0	0	0	0	0	0	0
395	5433	10316	370.6	0	0	0	1	1	0	0	0	1	0	0	0	2	0	0	0	1	0	2	2	0	1	1	0	0	1	0	0	3	0	0
396	2469	5925	227.2	2	6	4	2	6	0	0	3	1	2	5	1	1	1	1	0	1	0	5	0	1	0	1	1	0	0	1	0	1	1	0
397	3288	8991	341.9	0	0	2	5	5	2	1	1	0	5	0	0	2	0	0	2	0	0	1	0	0	0	1	0	0	0	0	0	0	0	0
398	2621	6041	189	1	1	4	0	1	0	1	0	0	0	1	0	0	0	0	0	0	0	1	0	0	0	0	0	0	0	0	0	0	1	0
399	1695	5874	456.7	2	3	2	4	1	1	1	0	0	0	1	0	0	0	0	0	0	0	0	0	0	0	0	0	0	0	0	0	0	0	0
400	2233	6609	406.5	2	3	2	2	2	0	0	3	3	2	1	0	0	2	0	0	2	0	1	0	2	0	0	0	0	0	0	0	1	0	0
401	2950	5494	358.5	0	0	1	0	0	1	0	0	0	0	0	0	0	0	0	0	0	0	1	0	0	0	0	0	0	0	0	0	0	0	0
402	3281	10905	267.2	0	1	3	2	0	2	2	0	0	0	1	0	1	0	1	1	1	0	0	5	0	1	0	0	0	1	1	0	0	0	1
403	1615	6458	381.4	0	4	3	0	1	2	0	0	0	0	0	0	0	0	0	0	0	0	2	0	0	0	0	0	0	0	0	0	0	0	0
404	2984	10006	181.6	1	0	1	2	3	2	4	0	0	5	0	0	2	0	0	1	0	0	0	0	0	1	0	0	0	0	0	0	1	0	0
405	4053	5673	653.5	0	0	0	0	1	0	0	0	0	0	0	0	0	0	0	0	0	0	0	0	0	0	0	0	0	0	0	0	0	0	0
406	2449	5510	188.4	2	5	9	0	0	0	1	2	2	4	4	1	0	1	0	1	1	0	5	1	0	1	2	1	0	1	1	0	2	0	0
407	2815	5624	385.8	0	0	2	1	0	0	0	0	0	0	0	0	0	2	0	0	0	0	0	0	0	0	0	0	0	0	0	0	0	0	0
408	2912	7056	196.4	1	1	2	3	1	0	0	0	0	8	0	0	4	0	0	5	1	0	0	3	0	2	0	0	1	1	0	1	1	0	0
409	1296	6755	143.9	1	2	9	1	0	2	1	0	0	4	3	0	3	1	0	1	0	0	4	0	0	0	0	0	0	0	0	0	0	2	0
410	2722	5489	306.6	0	2	5	3	1	2	0	6	2	1	2	1	0	3	1	0	0	1	2	0	0	0	0	0	0	0	0	0	0	0	0
411	3116	10337	173	0	0	0	0	2	0	1	0	1	3	1	0	3	0	0	0	0	0	2	6	0	1	1	0	1	2	1	0	2	0	0
412	1252	6026	195.2	1	3	4	1	2	0	0	1	1	1	0	0	0	0	0	0	0	0	0	1	1	0	0	0	0	0	1	0	0	0	0
413	3719	10082	172.4	13	7	3	0	1	1	0	0	1	0	0	0	1	0	0	0	0	0	0	0	0	0	0	0	0	0	0	0	0	0	0
414	1710	6069	396.2	0	2	2	2	3	0	0	2	0	0	2	0	0	1	1	0	1	0	3	0	0	0	1	0	0	0	0	0	1	0	0
415	3288	9995	408.7	10	1	1	0	0	0	0	0	0	2	0	0	0	0	0	0	1	0	1	0	0	0	0	0	1	1	0	0	0	0	0
416	4242	7316	300.8	1	2	5	0	1	0	0	3	0	2	2	0	0	1	1	1	2	0	1	1	0	0	1	0	0	1	0	0	0	1	0
417	4980	8037	157.6	0	3	0	4	7	2	7	3	1	12	2	0	3	1	0	5	2	0	3	5	0	1	1	0	1	1	0	1	1	0	0
418	2847	7099	166.1	0	3	4	3	3	3	1	0	0	5	1	0	1	0	0	1	0	0	2	1	0	0	0	1	0	0	1	0	0	1	1
419	2949	9833	136.5	0	1	2	1	2	0	0	0	0	4	0	0	1	0	0	1	1	0	2	2	0	0	0	1	0	0	1	0	0	0	0
420	1165	9674	520.7	0	2	3	1	3	0	3	0	0	0	0	0	1	0	1	0	1	1	1	0	0	0	0	0	1	0	0	0	0	0	0
421	3375	9949	439.5	4	1	1	0	0	0	0	0	0	0	0	0	0	0	0	0	0	0	0	0	0	0	0	0	0	0	0	0	0	0	0
422	4347	9695	290	2	1	3	4	5	0	4	1	2	9	1	0	3	1	1	10	4	0	4	3	0	1	4	0	1	2	0	1	1	0	0
423	4065	5750	340.2	1	1	2	1	3	0	0	1	0	2	2	0	1	0	0	0	0	0	0	0	0	0	0	0	0	0	0	0	0	2	0
424	3683	10453	150.7	0	1	5	1	1	2	1	1	0	5	3	0	2	1	0	1	1	0	0	0	0	0	0	0	0	0	0	0	0	0	0
425	1765	7043	357.9	2	1	0	3	5	0	4	1	0	9	0	0	4	1	0	3	0	0	2	0	1	1	0	0	2	1	0	1	0	0	0
426	2701	9257	364.2	3	3	0	3	1	1	3	0	0	4	1	0	1	0	0	1	1	0	6	1	0	1	0	1	0	0	0	0	2	1	0
427	1312	5978	203.8	0	0	2	0	1	0	0	0	0	1	1	0	0	0	0	0	1	0	0	0	0	0	1	0	0	0	0	0	0	0	0
428	4181	7189	456.7	1	4	5	2	3	1	0	4	0	9	1	0	0	2	0	0	0	0	1	0	0	0	0	0	0	0	0	0	0	0	0
429	3365	10052	357.4	5	1	1	2	1	2	1	0	0	2	0	0	0	0	0	1	0	0	0	0	0	0	0	0	0	0	0	0	0	0	0
430	684	8192	149.6	0	3	1	2	1	1	1	0	2	1	0	0	2	1	0	1	1	0	1	0	0	3	1	0	0	0	0	0	0	0	0
431	2058	6014	480.1	0	0	0	0	0	0	0	0	0	0	0	0	0	0	0	0	0	0	0	0	0	0	0	0	0	0	0	0	0	0	0
432	3373	5698	352.3	2	0	2	3	6	3	0	1	1	0	1	0	3	1	2	0	2	1	0	0	0	0	0	0	0	0	0	0	1	0	0
433	1880	5889	188.4	2	1	4	2	1	0	0	1	2	2	0	0	0	0	0	0	1	0	1	0	0	0	1	0	0	0	0	0	0	0	0
434	1470	6364	379	1	2	2	2	0	0	0	2	0	0	0	0	0	0	0	0	0	0	1	0	0	0	0	0	0	0	0	0	0	0	0
435	2978	5621	281.5	0	1	2	1	1	1	0	0	0	1	1	0	0	0	0	0	1	0	0	0	0	0	1	0	1	0	0	0	1	0	0
436	4868	5502	437.9	0	6	8	0	1	0	0	1	0	0	2	0	0	0	0	0	1	0	0	2	0	0	1	0	0	0	0	0	1	0	0
437	3407	10271	219.2	1	0	1	0	0	1	0	1	0	2	0	0	0	0	0	0	0	0	1	0	0	1	0	0	0	0	0	0	0	0	0
438	907	6247	301.9	2	6	4	6	8	1	2	1	1	1	2	0	0	0	0	0	3	0	3	1	0	0	3	1	0	2	1	0	1	2	0
439	1759	6308	388.2	0	6	4	3	1	0	0	0	0	0	2	0	0	0	0	0	0	0	1	0	0	0	0	0	0	0	0	0	0	0	0
440	1710	6212	399.5	3	15	10	0	12	3	0	4	11	1	8	1	4	2	1	0	3	1	8	1	0	4	0	2	0	0	0	0	0	4	1
441	2000	6590	195.8	1	1	1	0	0	0	0	0	1	0	1	0	0	0	1	0	0	1	1	0	0	0	0	1	0	0	0	0	0	0	0
442	3818	7944	212.4	7	2	0	3	2	1	2	1	0	4	0	0	1	0	0	2	0	0	3	0	0	1	0	0	0	0	0	0	0	0	0
443	3241	5663	443.6	0	1	3	0	0	0	0	0	0	0	1	0	0	1	1	0	1	0	0	0	0	0	0	0	0	0	0	0	0	0	0
444	2233	5675	157.6	3	1	3	0	2	1	1	0	2	2	0	0	1	3	2	0	2	2	3	2	0	1	2	0	1	2	0	2	2	2	0
445	1124	9906	599.9	0	1	1	0	0	0	0	0	0	2	0	0	1	0	0	1	0	0	1	0	0	0	0	0	0	0	0	1	0	0	0
446	3129	6247	323.6	1	5	8	3	4	1	1	0	0	1	0	0	0	1	0	0	0	0	1	0	0	0	0	0	0	1	0	0	1	0	0
447	2842	9605	195.8	1	1	0	2	3	1	1	0	0	1	0	0	2	0	0	0	0	0	0	0	0	0	0	0	0	0	0	0	0	0	1
448	2605	6106	417.8	0	3	6	0	1	0	1	0	0	0	1	0	0	0	0	0	1	0	1	0	0	0	0	0	0	0	0	0	0	0	0
449	4422	5760	172.4	1	3	5	4	5	1	0	7	1	4	7	1	2	2	0	1	5	0	5	0	0	0	1	0	0	0	0	0	0	0	0
450	1113	6310	363	0	4	2	0	6	2	2	2	4	1	0	0	1	0	0	0	0	0	0	0	0	0	1	0	0	0	0	0	0	0	1
451	2891	6444	181.6	0	0	1	2	2	1	1	2	0	5	0	0	0	0	0	0	1	0	2	3	0	1	1	0	1	1	0	1	1	0	0
452	4153	7061	497.3	1	3	0	3	3	1	0	2	1	1	2	0	1	1	0	2	1	0	1	0	0	0	0	0	0	0	0	0	1	0	0
453	2961	6162	425.3	0	3	6	0	5	0	0	4	0	0	1	0	0	2	1	0	0	0	0	0	0	0	0	0	0	0	0	0	0	0	0
454	5428	6419	323.8	5	2	3	1	3	0	3	2	0	7	2	0	1	2	0	2	6	0	2	1	0	0	2	0	0	1	0	0	0	1	0
455	3410	5848	738.6	0	2	4	0	3	0	1	0	0	1	1	0	0	0	0	0	0	0	0	0	0	0	1	0	0	0	0	0	0	0	0
456	700	8690	165	2	3	4	1	3	1	2	0	0	4	1	0	3	0	0	3	1	1	2	0	1	0	0	1	0	0	0	0	0	0	1
457	809	7155	157.6	0	0	0	3	0	1	4	2	0	4	0	0	0	0	0	0	1	0	0	0	0	0	1	0	0	0	0	0	0	0	0
458	3247	6472	419	4	12	12	0	6	3	0	5	1	1	5	0	0	0	1	0	3	0	1	0	1	0	0	2	0	1	0	0	3	1	0
459	5177	6342	517.7	0	0	1	4	5	2	2	0	2	3	1	0	0	1	0	2	1	0	2	0	0	1	0	0	0	0	0	0	0	0	0
460	2456	6012	404.8	5	2	3	1	0	0	0	1	0	1	0	0	0	0	0	0	1	0	0	0	0	0	0	0	0	0	0	0	0	0	0
461	3044	9746	520.7	0	1	0	0	0	1	0	0	0	0	0	0	0	0	0	0	0	0	0	0	0	0	0	0	0	0	0	0	0	0	0
462	5097	9248	278.5	1	2	2	0	5	4	2	1	0	3	1	0	0	0	0	1	2	0	4	0	0	0	0	0	0	0	0	0	1	0	0
463	3659	8926	425.8	5	0	1	1	3	0	1	0	0	3	1	0	0	0	0	2	0	0	0	0	0	0	0	0	0	1	0	0	0	0	0
464	3073	9875	295.1	3	1	4	0	2	2	0	1	0	1	0	0	0	0	0	0	0	0	2	0	0	0	0	1	0	0	0	0	0	0	0
465	1646	6136	440.1	0	0	0	2	0	0	0	0	0	0	0	0	0	0	0	0	0	0	0	0	0	0	0	0	0	0	0	0	0	0	0
466	4687	5503	366.5	2	2	5	2	2	3	8	1	0	1	0	0	0	0	0	0	1	0	1	0	1	1	0	0	0	0	0	0	0	0	0
467	1310	6344	467.6	0	1	2	0	1	1	0	0	1	0	1	0	0	0	0	0	0	0	1	0	0	0	0	0	0	0	0	0	0	0	0
468	5353	9137	150.1	1	2	4	3	3	5	1	0	2	4	1	0	0	0	0	1	2	0	4	0	0	0	1	1	0	0	1	0	1	1	0
469	3548	10896	251.2	0	1	1	1	0	0	0	0	0	3	1	0	1	0	0	1	2	0	0	0	0	0	0	0	0	0	0	0	0	0	0
470	4738	10872	732	2	2	1	0	2	0	0	1	0	0	1	0	0	1	1	0	1	0	1	0	0	0	0	0	0	0	0	0	1	0	0
471	3461	6573	370.4	1	8	8	0	5	1	0	1	1	0	1	0	0	0	0	0	0	0	4	0	0	0	0	1	0	0	0	0	0	0	0
472	5384	8864	202	4	1	3	3	1	0	2	0	0	3	0	0	0	1	0	1	0	0	0	0	1	0	0	0	0	0	0	0	1	0	0
473	5438	5628	353.5	0	4	6	7	0	0	0	0	1	1	1	0	0	0	0	1	1	0	0	0	0	0	0	0	0	0	0	0	0	0	0
474	3922	7600	135.3	1	2	1	0	1	0	0	1	1	2	0	0	1	1	0	2	0	0	3	1	0	0	0	0	0	0	0	0	0	0	0
475	3013	6244	456.7	0	0	0	0	0	0	0	0	0	0	1	0	0	1	0	0	0	0	0	0	0	0	0	0	0	0	0	0	0	0	0
476	2821	6016	456.7	0	1	1	0	2	1	0	0	0	0	0	0	1	0	0	0	1	1	1	2	1	1	1	0	1	1	0	1	1	2	1
477	2106	5917	355.6	4	1	4	0	1	0	0	1	0	0	1	0	0	0	0	0	1	1	0	0	0	0	0	0	0	0	0	0	0	0	0
478	995	7995	233.5	3	2	4	1	4	0	1	1	0	7	0	0	4	3	2	2	2	1	1	2	2	1	1	1	0	1	1	0	1	2	1
479	1353	6143	359.7	0	2	0	0	0	1	0	0	0	0	0	0	0	0	0	0	0	0	0	0	0	0	0	0	0	0	0	0	0	0	0
480	2585	5808	279.1	5	1	2	0	1	1	0	0	0	0	1	0	0	0	0	0	0	0	0	0	0	0	0	0	0	0	0	0	0	0	0
481	3414	5511	620.6	1	4	2	0	3	0	0	0	0	0	0	0	0	1	0	0	0	0	0	0	0	0	0	0	0	0	0	0	0	0	0
482	3066	7868	427.6	0	7	13	5	13	2	0	0	0	0	2	0	1	1	0	1	0	0	3	0	0	0	0	2	0	0	0	0	3	1	0
483	2331	5928	333.9	2	1	0	1	1	0	0	1	0	0	0	0	0	0	0	0	0	0	1	0	0	0	0	1	0	0	0	0	1	0	0
484	295	7402	452.8	1	4	4	2	4	0	4	0	0	2	1	0	0	0	0	1	0	0	3	0	1	1	0	1	0	0	1	0	0	0	0
485	3467	7197	235.2	0	0	0	0	6	3	3	2	0	5	1	0	4	0	0	5	3	0	1	1	0	1	1	0	1	2	0	1	1	0	1
486	1964	10122	181.6	1	2	4	4	3	1	0	1	0	1	0	0	1	1	0	1	1	0	1	3	0	0	0	0	0	0	0	0	0	0	0
487	671	9475	158.1	1	0	0	0	1	0	0	0	0	0	0	0	0	0	0	1	0	0	0	0	0	0	0	0	0	0	0	0	0	0	0
488	1692	10697	708.4	1	0	0	1	2	0	0	0	0	1	0	0	0	0	0	0	0	0	0	0	0	0	0	0	0	0	0	0	0	0	0
489	3971	10027	655.9	0	1	2	0	1	0	0	0	0	0	0	0	0	0	0	0	0	0	1	0	0	0	0	0	0	0	0	0	0	0	0
490	3578	5797	681	1	3	6	2	3	2	0	1	0	0	7	0	0	0	0	0	0	0	2	1	1	0	1	0	0	0	0	0	3	1	0
491	620	8620	166.7	0	2	2	0	3	0	2	0	0	5	0	0	2	0	0	0	0	0	2	3	0	1	1	0	0	0	0	1	1	0	0
492	2281	5490	338.6	1	1	5	3	0	1	1	0	0	1	1	0	0	0	0	1	0	0	1	0	1	0	0	0	0	0	0	0	0	0	0
493	987	6298	417.3	0	0	1	0	0	0	0	1	0	0	1	0	0	0	0	1	0	0	0	0	0	0	0	0	0	0	0	0	0	0	0
494	1888	6316	440.7	1	1	2	4	3	0	1	1	0	1	3	0	0	0	0	0	1	0	0	0	0	0	0	0	1	0	0	1	1	0	0
495	1442	6468	417.8	1	1	1	0	1	0	0	0	0	1	0	0	0	0	0	0	0	0	0	0	0	0	0	0	0	0	0	0	0	0	0
496	2891	5628	343.1	1	1	3	0	0	1	0	0	0	0	0	0	0	0	0	0	0	0	0	0	0	0	0	0	0	0	0	0	0	0	0
497	2786	5838	411.6	0	0	0	1	3	0	0	0	0	0	0	0	0	0	0	0	0	0	0	0	0	0	0	0	0	0	0	0	0	0	0
498	3330	9048	429.7	4	1	2	3	4	0	0	0	1	7	0	0	3	0	0	0	0	0	1	0	0	2	0	0	1	0	0	0	0	0	0
499	3685	9942	331	4	2	0	1	5	2	0	0	0	0	1	1	0	0	0	1	2	1	0	0	0	2	0	0	0	0	0	1	0	0	0
500	4624	8288	218.6	4	7	3	2	6	1	4	0	0	16	2	0	4	1	0	3	1	0	2	0	0	1	1	0	0	0	0	0	1	0	0
501	120	8049	435.6	0	1	4	1	2	0	2	0	0	0	0	0	1	0	0	0	0	0	0	0	0	1	0	0	0	0	0	0	0	0	0
502	1921	8702	357.4	17	2	5	4	9	0	4	2	1	2	1	0	5	0	1	3	4	0	4	14	2	5	4	1	2	4	3	2	3	0	0
503	2173	7592	302.5	0	0	0	4	0	0	1	0	0	10	0	0	3	0	1	4	0	0	0	0	0	1	0	0	0	0	0	0	0	0	0
504	3098	10853	379.6	6	1	1	4	2	0	0	2	2	4	2	0	0	1	0	0	2	0	2	0	0	0	0	0	0	0	0	0	0	0	0
505	2743	5662	395	0	0	2	0	0	0	0	2	0	0	1	0	0	0	0	0	0	0	0	0	0	0	0	0	0	0	0	0	0	0	0
506	3624	10278	158.7	1	0	0	1	0	2	2	0	0	2	0	0	1	0	0	0	0	0	0	0	0	0	0	0	0	0	0	2	0	0	0
507	4077	6920	467.6	0	1	2	1	5	0	0	3	0	0	1	0	0	2	0	0	1	0	0	0	0	0	1	0	0	0	0	0	0	0	0
508	1378	6511	331.6	1	1	3	1	1	0	0	0	0	1	0	0	0	1	0	0	2	0	0	0	0	0	0	0	0	0	0	0	1	0	0
509	1761	6749	490.4	1	1	2	1	1	0	0	0	0	2	0	0	1	0	0	0	0	0	1	0	0	0	0	0	0	0	0	0	0	0	0
510	2239	5978	327.7	1	1	4	1	1	0	0	1	0	1	1	0	0	0	0	0	0	0	1	0	0	1	0	0	0	1	0	0	1	0	0
511	2783	9750	272.3	0	2	0	0	2	1	1	0	0	3	0	0	1	2	1	1	0	0	0	0	0	0	0	0	0	0	0	0	0	0	0
512	4975	8835	158.1	5	5	5	7	5	4	4	2	2	7	3	1	4	1	1	2	2	0	6	1	0	2	0	1	1	0	0	1	1	1	0
513	612	9525	381.9	1	0	1	0	0	0	0	1	0	1	1	0	0	0	0	1	0	0	2	1	0	0	0	0	0	0	0	0	0	0	0
514	2696	10855	212.4	11	7	3	1	4	0	1	0	0	2	0	0	1	0	0	1	1	0	0	1	0	0	1	0	0	1	0	1	0	0	0
515	210	7400	428.8	1	0	2	0	0	0	1	2	0	1	0	0	0	0	0	0	0	0	0	0	0	0	0	0	0	0	0	0	0	0	0
516	5426	10067	330	0	1	5	3	0	2	2	0	0	5	0	1	2	0	0	1	1	0	0	1	0	0	1	1	0	0	0	0	1	1	0
517	1488	6569	434.4	0	2	1	0	0	0	0	0	0	0	0	0	0	0	0	0	0	0	0	0	0	0	0	0	0	0	0	0	0	0	0
518	2749	7734	263.1	0	3	2	11	5	2	12	1	0	15	7	0	12	4	0	5	8	1	2	1	0	7	2	0	2	4	0	2	4	2	2
519	3929	7996	332.8	0	2	3	2	3	1	2	0	0	6	3	0	0	3	0	4	1	0	1	2	0	2	0	0	1	1	0	0	1	0	1
520	1649	6822	164.4	16	4	4	2	4	0	6	1	0	9	2	1	5	1	1	2	1	1	4	0	0	0	1	0	0	0	0	0	2	1	0
521	4234	5530	536.5	0	1	0	0	0	0	0	0	0	0	0	0	0	0	0	0	0	0	0	0	0	0	0	0	0	0	0	0	0	0	0
522	3871	10684	566.3	2	2	0	4	4	0	0	1	0	6	2	0	0	1	1	1	4	0	2	4	0	1	1	0	0	1	1	1	1	0	1
523	4091	7151	502.3	0	2	2	2	0	0	1	0	0	2	1	0	1	0	0	1	0	0	1	0	0	0	0	1	0	0	0	0	0	1	0
524	4098	10043	581.7	1	1	1	0	2	0	1	0	0	3	0	0	0	0	0	1	2	0	1	1	0	1	1	0	1	1	0	0	1	0	0
525	2123	6573	349.4	0	3	1	0	1	0	0	1	0	4	2	0	0	0	0	1	1	0	10	2	0	1	1	0	0	1	0	0	1	0	0
526	1787	6144	477.1	0	0	2	1	1	0	0	1	0	0	0	0	0	1	0	0	0	1	0	0	0	1	0	0	0	0	0	0	0	0	0
527	2484	9130	396.2	0	0	0	2	0	0	0	1	0	2	0	0	1	0	0	0	0	0	0	2	0	0	0	0	0	0	0	0	0	0	0
528	1582	10535	433.3	3	8	7	5	5	0	1	0	0	2	2	1	2	3	1	0	2	0	4	0	0	0	0	0	0	0	0	0	0	1	0
529	30	7857	336.9	1	0	0	1	1	0	1	0	0	0	0	0	0	0	0	1	1	0	3	0	0	0	1	0	0	1	0	0	2	0	0
530	1406	6631	324.2	3	3	1	0	2	0	0	0	0	0	0	0	0	0	0	0	0	0	0	1	0	0	1	1	1	0	1	0	1	0	0
531	4145	10487	522.2	0	1	0	0	0	0	1	0	0	2	0	0	1	0	0	0	0	0	1	0	0	0	0	0	0	0	0	1	0	0	0
532	2842	5913	301.4	1	0	1	0	0	0	0	0	0	0	0	0	1	0	1	0	1	0	0	0	0	0	1	0	0	1	0	0	0	0	0
533	5413	9213	500.2	0	1	1	1	1	0	1	0	0	3	0	0	1	0	0	1	1	0	0	0	0	0	1	0	0	0	0	0	0	0	0
534	5390	10774	166.1	0	7	5	1	3	0	0	2	3	1	2	1	0	2	0	0	3	0	1	3	0	0	0	0	0	0	0	0	0	1	0
535	654	9834	760.3	1	0	1	0	0	0	0	0	1	1	0	0	0	0	0	1	0	0	0	0	0	0	0	0	0	0	0	1	0	0	0
536	4025	7099	351.1	1	6	12	3	2	1	2	2	1	11	2	0	2	1	0	2	2	1	3	0	0	0	0	0	0	0	0	1	0	0	0
537	1678	6625	364.2	3	3	2	9	1	0	0	1	0	0	1	0	0	0	0	0	0	0	0	0	0	0	0	0	0	0	0	0	0	0	0
538	3038	6337	461.1	0	2	2	0	0	0	0	0	0	0	1	0	0	1	0	0	1	0	1	1	0	0	0	0	0	1	0	0	1	0	0
539	5206	6433	528.1	2	1	1	2	3	0	0	1	0	3	0	0	0	0	0	0	0	0	0	0	0	0	0	0	0	0	0	0	0	0	0
540	4209	5816	221	4	7	6	0	2	1	0	3	0	0	2	0	0	0	0	0	0	0	3	0	0	0	0	0	0	0	0	0	0	0	0
541	2665	5924	453.1	0	0	1	0	0	1	0	0	0	0	0	0	0	0	0	0	0	0	0	1	0	0	0	0	0	0	0	0	1	0	0
542	2167	6101	303.7	0	8	13	3	1	2	0	2	2	0	4	2	0	1	0	0	0	0	6	0	0	0	0	0	0	0	0	0	0	2	0
543	1368	6267	402.4	0	2	0	1	0	0	0	0	0	0	2	0	0	0	0	0	0	0	0	0	0	0	0	0	0	0	0	0	0	0	0
544	3344	5622	412.2	0	3	6	1	3	0	0	3	0	0	3	1	0	1	0	0	0	0	0	0	2	0	0	0	0	0	0	0	0	0	0
545	4281	8058	142.1	0	2	0	5	0	0	5	0	0	12	0	0	2	1	0	4	4	0	0	0	0	1	0	0	0	0	0	0	0	0	0
546	2713	6221	486.3	5	1	2	0	0	0	0	1	0	1	1	0	0	0	0	0	0	0	0	0	0	0	0	0	0	0	0	0	0	0	0
547	1316	10152	149.6	2	1	6	0	1	0	2	6	4	2	0	0	0	0	2	0	2	0	0	0	0	0	0	0	0	0	1	0	0	0	0
548	2601	5915	210	1	2	5	4	2	1	3	1	0	3	3	0	0	0	0	1	0	0	1	0	0	0	0	0	0	0	0	0	0	1	0
549	5214	10706	165.6	0	0	0	0	3	0	0	1	1	1	0	1	0	0	0	0	0	0	0	0	0	3	0	0	0	0	0	0	0	0	0
550	4479	6086	426.4	1	6	6	0	8	1	0	5	0	5	3	0	1	2	2	3	4	0	6	2	0	1	1	0	0	1	0	0	1	1	0
551	1859	10496	203.8	2	0	0	2	3	1	3	0	1	1	0	1	1	0	0	0	1	0	0	0	0	0	0	0	0	0	2	1	0	0	0
552	1541	6401	377.8	1	6	13	1	2	0	0	2	1	1	1	0	0	0	0	0	0	0	0	0	0	0	0	0	0	0	0	0	0	0	0
553	2089	5842	419.6	3	3	3	1	0	0	1	2	0	3	2	0	1	0	0	0	1	0	0	0	0	0	0	0	0	0	0	0	0	0	0
554	2198	7541	158.1	4	4	3	1	2	1	2	0	0	4	1	0	1	0	0	2	2	0	3	1	0	1	0	0	0	0	0	0	0	0	0
555	1009	6769	409.8	3	1	1	0	0	0	0	0	0	0	0	0	0	0	0	0	0	0	0	0	0	0	0	0	0	0	0	0	0	0	0
556	2609	5744	303.7	0	2	2	0	0	0	0	0	1	0	0	0	0	0	0	0	0	0	2	0	0	0	1	0	0	0	0	0	0	0	0
557	2876	5724	403.6	0	0	2	0	0	0	0	1	0	0	0	0	0	0	0	0	0	0	0	0	0	0	0	0	0	0	0	0	0	0	0
558	3907	7902	149.6	1	3	6	6	4	1	2	0	0	4	2	0	1	0	1	2	2	0	0	0	0	2	2	0	1	0	0	0	0	1	0
559	4893	9031	483.4	0	2	1	0	1	0	0	0	1	0	1	0	0	0	0	0	0	0	1	1	1	0	1	0	0	1	0	0	0	0	0
560	2977	6470	467	1	0	4	0	1	0	2	0	0	0	0	0	0	0	0	1	1	0	3	1	0	0	0	1	0	0	0	0	0	1	0
561	4427	9422	212.4	1	3	4	4	4	1	8	2	1	10	3	0	4	1	0	4	2	0	1	0	0	0	1	0	0	0	0	0	0	1	0
562	3261	5741	443.6	5	9	13	1	2	4	0	2	3	2	0	0	1	0	0	8	2	1	1	1	0	0	1	0	0	1	1	0	2	0	0
563	2655	6485	572.6	2	2	3	0	2	2	0	1	0	0	1	0	0	0	0	1	0	0	0	1	0	0	0	0	0	0	0	0	0	0	0
564	3240	6796	632.5	0	2	4	0	5	0	0	1	0	1	1	0	0	0	0	0	2	0	1	1	0	0	0	0	0	1	0	0	0	0	0
565	4828	6162	449.8	1	2	1	5	0	1	1	0	0	6	2	0	0	0	1	5	2	0	0	0	0	1	1	0	0	0	0	0	1	0	0
566	4310	10342	494.3	8	2	1	1	2	1	0	0	0	0	0	0	0	0	1	0	0	0	1	0	0	0	0	0	0	0	0	0	0	0	0
567	964	6389	366.5	0	0	0	0	0	0	1	0	0	4	0	0	0	0	0	0	0	0	2	0	1	0	0	0	0	0	0	0	0	0	0
568	3693	5484	402	0	4	2	0	4	0	0	6	0	2	1	0	0	4	0	0	1	0	1	0	0	0	0	0	0	0	0	0	0	0	0
569	1423	6960	181.6	0	1	1	2	1	0	3	2	0	5	1	0	3	0	0	1	2	1	2	1	0	1	0	0	1	0	0	0	0	0	0
570	3328	6705	226.6	2	5	8	1	7	0	3	2	0	4	1	0	1	0	0	5	0	1	3	2	0	1	1	0	0	2	0	0	2	1	0
571	2126	6454	258	3	2	7	2	1	0	1	2	1	5	5	0	0	0	4	0	0	0	6	0	0	0	0	2	0	0	0	0	0	0	0
572	2943	9724	295.7	2	6	2	2	4	2	0	2	1	1	2	0	2	1	0	1	1	0	1	1	0	0	0	0	0	0	0	0	0	0	0
573	2399	5906	272.3	1	3	7	0	1	0	0	1	0	0	1	0	0	0	0	0	2	0	3	0	0	0	1	0	0	1	0	0	0	0	0
574	200	8604	569.6	1	1	1	4	1	3	0	2	0	9	0	0	0	0	0	4	0	1	1	2	0	1	0	0	1	1	0	1	1	0	0
575	3285	5493	352.9	0	2	2	0	0	0	0	4	1	0	1	0	0	0	0	0	2	0	1	0	0	0	1	1	0	1	0	0	1	0	0
576	2275	7071	380.8	5	5	4	0	2	1	2	3	0	1	1	1	0	1	0	0	2	0	1	0	0	0	1	0	0	0	0	0	0	0	0
577	3817	7619	135.3	0	3	4	3	3	0	3	2	0	6	3	0	3	2	0	2	3	1	0	1	0	0	2	0	0	0	0	0	0	0	0
578	2837	6780	442.4	0	11	4	0	7	0	0	2	2	1	5	0	1	2	0	1	3	1	4	2	0	0	2	0	0	1	0	0	2	0	0
579	4824	8857	589.1	0	1	0	0	0	0	0	0	0	0	0	0	0	0	0	0	0	0	0	0	0	0	0	0	0	0	0	0	0	0	0
580	1468	6107	553	0	1	0	1	0	3	1	0	0	1	0	0	0	0	0	0	0	0	0	0	0	0	0	0	0	0	0	0	0	0	0
581	1831	9887	266	1	1	0	1	0	0	2	0	0	4	0	0	1	0	1	0	0	0	0	0	0	0	0	0	0	0	0	0	0	0	0
582	4602	8680	585.6	1	15	19	1	10	1	0	6	1	2	7	1	1	8	0	2	4	0	4	1	0	0	2	0	0	1	1	0	4	1	0
583	2335	6029	356.8	3	0	1	1	2	1	0	0	1	0	1	0	0	0	0	0	0	0	0	0	0	0	0	0	0	0	0	0	0	0	0
584	5055	9401	562.2	1	2	0	1	3	0	1	0	0	2	1	0	0	0	0	0	0	0	0	0	0	0	0	0	0	0	0	0	0	1	0
585	4527	5815	469.7	3	2	2	6	1	0	0	0	0	1	4	0	0	0	0	0	3	0	1	0	0	0	0	0	0	0	0	0	0	0	0
586	1787	9982	150.7	2	3	0	0	2	0	1	2	0	1	1	0	0	1	0	0	0	0	0	0	0	3	1	0	0	1	0	0	1	0	0
587	3977	7900	340.8	0	1	0	1	1	0	1	2	1	5	1	0	1	1	0	3	2	0	0	0	0	0	1	0	0	0	0	0	0	0	0
588	1844	9948	249.5	1	5	3	0	1	0	0	1	0	0	0	0	2	1	0	0	0	0	2	0	0	1	0	0	0	1	0	0	0	0	0
589	1882	6446	403.6	0	2	1	0	0	0	0	1	0	0	0	0	0	0	0	0	0	0	0	0	0	0	0	0	0	0	0	0	0	0	0
590	1814	5952	294.5	3	7	5	3	1	0	0	2	0	4	0	0	0	1	0	1	1	0	1	0	0	0	0	0	0	0	0	0	2	0	0
591	2692	7121	273.5	0	2	1	7	4	1	8	1	1	14	4	0	6	4	1	4	3	3	0	2	1	2	2	2	1	2	2	1	2	1	0
592	3443	9905	392.1	4	3	4	4	3	0	1	0	0	1	0	0	0	0	1	0	2	0	1	0	0	0	0	0	0	0	0	0	0	1	0
593	481	9094	241.5	0	0	0	1	3	0	1	1	0	0	0	0	1	2	0	2	2	0	1	11	0	2	2	0	2	2	1	1	2	1	0
594	4186	10165	547.4	0	6	10	2	4	1	1	1	1	4	3	0	0	2	0	0	0	0	3	0	0	0	0	1	0	1	0	0	2	0	0
595	1754	6609	379	0	1	0	1	0	0	0	2	0	0	0	0	0	0	0	0	0	0	0	0	0	0	0	0	0	0	0	0	0	0	0
596	3145	5640	395.6	1	12	15	0	2	0	1	4	0	6	2	0	1	2	2	0	2	1	0	1	0	0	2	1	0	0	0	0	0	1	0
597	474	8593	404.8	0	1	1	0	1	0	0	1	0	0	0	0	0	1	0	0	0	0	1	0	0	0	0	0	0	0	0	0	1	0	0
598	4357	7130	428.2	20	6	5	0	9	0	3	1	0	7	2	0	2	0	1	2	3	0	2	0	0	4	0	1	0	0	0	0	0	1	0
599	2533	5575	450.4	3	1	1	0	1	0	0	0	0	0	0	0	0	0	0	0	0	0	5	0	0	0	0	0	0	0	0	0	0	0	0
600	2993	7673	180.4	5	3	3	2	5	3	2	0	0	5	3	0	7	0	0	1	1	0	3	0	0	1	0	1	0	0	0	0	1	0	0
601	5369	10139	641.6	1	1	0	0	0	0	0	0	0	0	0	0	0	0	0	0	0	0	0	0	0	0	1	0	0	0	1	0	0	0	0
602	1982	6536	395	0	6	6	0	0	0	1	5	2	2	0	0	1	0	0	0	2	0	0	1	0	0	1	0	0	1	0	0	1	0	0
603	1047	6374	363.6	0	2	1	0	1	0	0	0	0	0	2	0	0	0	0	0	0	0	1	0	0	0	0	0	0	0	0	0	0	1	0
604	960	8199	181.6	5	7	0	1	5	0	4	1	2	4	1	0	1	0	1	1	2	0	3	2	7	3	4	0	1	1	1	1	1	1	0
605	3026	5745	211.2	0	1	1	1	1	0	0	1	0	1	0	0	1	0	0	2	1	0	1	0	0	0	0	0	0	1	1	0	0	0	0
606	2629	6611	634.2	0	3	5	2	3	1	1	2	1	2	3	0	0	1	0	1	0	1	0	1	1	0	0	0	0	1	0	0	1	0	0
607	4370	7489	480.7	1	2	5	0	1	0	1	2	1	2	0	0	1	0	0	0	2	0	1	0	0	0	1	0	0	0	0	0	0	1	0
608	4536	5578	538.2	1	0	3	2	3	0	1	0	0	1	2	0	0	0	0	4	3	0	1	0	0	0	0	0	0	1	0	0	0	0	0
609	1235	6850	660.4	1	0	3	0	1	0	1	1	0	1	0	0	1	0	0	0	0	0	3	0	1	0	0	0	0	0	0	1	0	0	0
610	4643	9130	516.6	0	3	2	1	2	2	3	0	0	6	0	0	2	4	0	4	3	1	0	1	1	0	1	0	1	1	0	0	1	3	0
611	2693	8149	235.2	0	1	3	10	4	0	4	1	0	10	1	0	6	1	0	6	2	1	1	1	0	3	2	0	1	2	0	2	2	1	0
612	2536	6180	274.6	12	11	3	3	7	4	0	0	2	1	3	0	0	2	1	0	1	0	1	0	0	1	0	1	0	1	0	0	1	0	0
613	3012	5689	157	0	2	5	1	1	0	1	0	0	0	0	0	0	1	0	0	0	0	1	0	0	0	0	0	0	0	0	0	0	0	0
614	2857	6363	386.4	2	1	2	0	0	1	0	1	1	1	1	0	0	0	0	0	1	0	3	0	0	0	0	0	0	0	0	0	0	0	0
615	2777	5741	308.8	1	2	2	1	1	0	0	1	0	0	0	0	0	0	0	0	0	0	1	1	0	0	0	0	0	0	0	0	1	1	0
616	288	7308	397.4	0	0	2	0	0	0	0	0	0	0	0	0	0	0	0	0	0	0	2	0	0	0	0	0	0	0	0	0	0	0	0
617	4031	8986	211.2	2	1	2	3	1	0	7	0	1	15	0	0	3	0	0	6	0	0	1	0	0	0	0	0	1	0	0	1	0	0	0
618	4835	8945	578.8	0	3	3	0	0	0	0	0	0	0	0	0	0	0	0	0	0	0	1	0	0	0	0	1	0	0	0	0	0	0	0
619	2144	6020	380.8	0	2	0	0	0	0	0	0	0	0	0	0	0	0	0	0	0	0	0	0	0	0	0	0	0	0	0	0	1	0	0
620	5193	9306	264.9	0	4	5	0	4	0	0	0	0	1	0	0	1	0	0	2	2	0	3	0	0	1	2	0	0	0	0	0	0	0	0
621	1609	5999	506.4	0	1	0	1	0	0	0	0	0	1	1	0	0	0	0	0	0	0	0	0	0	0	0	1	0	0	0	0	0	0	0
622	5172	9049	303.1	3	6	8	0	3	0	2	2	0	4	0	0	0	0	0	2	1	0	0	0	0	0	0	0	0	0	0	0	9	0	0
623	463	9586	480.1	1	0	0	0	1	0	0	0	2	1	1	0	0	0	0	0	0	0	0	0	0	0	0	0	1	0	0	0	0	0	0
624	1265	7423	485.1	4	8	8	1	3	0	0	1	0	0	1	0	0	1	0	0	0	0	3	1	0	0	0	0	0	0	0	1	0	2	0
625	1075	6747	319.1	14	2	3	1	0	0	0	1	1	0	0	0	0	0	0	0	0	1	0	0	0	0	0	0	0	0	0	0	0	0	0
626	2889	6883	599.9	3	3	0	2	2	0	0	1	0	0	2	0	2	1	1	1	2	0	3	0	0	0	0	0	0	0	0	0	0	0	0
627	2580	8055	173.6	4	1	2	3	4	0	5	1	0	6	0	0	4	0	0	3	1	0	1	0	0	2	0	0	0	0	0	1	0	0	0
628	4758	8517	449.3	0	1	0	1	2	2	1	0	0	5	2	0	1	0	1	0	0	0	0	0	0	1	0	0	0	0	0	0	0	0	0
629	1321	6439	412.2	2	2	1	1	1	0	0	0	2	2	2	0	0	0	0	0	1	0	0	0	0	0	0	0	0	0	0	0	0	0	0
630	128	7457	288.9	4	3	7	1	2	1	0	2	1	2	3	1	1	1	1	0	3	0	2	3	0	0	2	1	0	2	1	0	2	1	0
631	606	9449	342.5	1	0	0	0	1	0	1	1	2	0	0	1	0	0	0	0	0	0	0	0	0	1	0	0	0	0	0	0	0	0	0
632	2807	7377	491.6	4	4	1	0	1	1	0	0	1	1	1	0	1	0	1	1	0	0	0	0	0	1	0	0	0	0	0	0	0	0	0
633	4646	5953	417.8	1	4	4	0	2	1	0	0	0	0	1	0	0	0	0	0	1	1	0	0	0	0	0	0	0	0	0	0	1	2	0
634	34	8908	378	3	12	4	2	5	1	7	5	0	0	3	0	0	0	0	0	0	0	1	1	3	0	2	1	0	1	1	0	1	1	0
635	1049	7968	189	1	2	4	0	3	1	1	0	0	9	1	0	0	0	1	1	1	1	2	0	0	2	1	0	2	0	0	1	0	0	0
636	3778	6791	481.3	1	1	7	1	8	2	2	8	2	10	1	1	4	2	2	1	1	0	2	1	0	2	2	1	0	1	0	0	0	0	0
637	1608	6662	453.7	2	2	2	0	3	0	1	0	0	2	1	0	0	0	0	1	0	0	2	0	0	1	0	0	0	0	0	0	0	0	0
638	1814	6545	478.9	6	2	3	1	1	0	0	2	0	0	1	0	0	0	0	0	0	0	0	1	0	0	0	0	0	0	0	0	0	0	0
639	3118	7393	526.9	1	1	0	8	5	1	5	0	0	9	0	0	5	1	0	4	0	0	0	0	0	2	0	0	0	0	0	0	0	0	1
640	2635	6175	453.1	0	4	7	0	3	1	0	1	0	0	1	0	1	1	0	0	3	0	0	2	0	0	1	0	0	1	0	0	1	0	1
641	2860	7460	403.6	0	0	1	0	0	1	0	0	0	1	0	0	0	0	0	0	1	0	0	0	0	0	0	0	0	0	0	0	0	0	0
642	2789	6276	447.5	0	3	5	4	2	0	0	2	2	2	0	0	0	1	0	2	1	1	1	0	0	0	1	0	0	0	0	0	1	0	0
643	4673	7335	524	0	4	8	0	6	1	2	0	0	7	1	0	2	1	0	2	0	0	2	0	0	0	0	1	0	0	0	0	1	0	1
644	3057	7949	524	1	1	0	2	2	0	2	1	0	2	0	0	2	0	0	3	0	0	2	0	0	0	0	0	0	0	0	0	0	0	0
645	4322	10076	555.4	0	2	0	4	5	1	3	1	0	1	0	0	1	0	0	0	0	0	1	2	0	0	0	0	0	0	0	0	0	0	0
646	3144	9904	351.1	4	2	1	0	1	1	0	0	0	0	0	0	0	0	0	0	1	0	1	4	0	0	0	0	0	0	0	0	0	0	0
647	2176	7479	289.5	0	1	0	4	2	0	1	1	4	6	0	0	1	0	0	1	0	0	1	0	0	0	0	0	0	0	0	0	0	0	0
648	1327	7001	500.2	14	6	1	3	7	2	1	1	0	3	6	1	0	0	1	4	6	0	5	0	0	1	2	0	1	1	0	0	2	0	0
649	3768	7878	213	3	4	1	6	2	2	4	1	0	8	0	0	1	0	1	2	1	0	2	0	0	1	0	0	0	0	0	0	0	0	0
650	3560	5941	564.6	2	6	13	0	7	5	5	2	1	5	2	0	0	1	1	1	0	0	2	0	0	0	0	0	0	1	0	0	2	4	0
651	3153	9827	367.7	1	0	0	0	0	0	0	0	0	1	0	0	0	0	0	0	0	0	2	0	0	0	0	0	0	0	0	0	0	0	0
652	1552	5893	465.3	1	7	14	7	1	4	0	1	0	0	3	1	0	0	1	0	0	0	1	1	1	0	0	0	0	0	0	0	0	0	0
653	1173	10047	867	0	2	2	0	2	0	0	0	0	0	0	0	0	0	0	0	0	0	0	0	0	1	0	0	0	0	0	0	0	0	0
654	3647	7388	366.5	1	1	2	0	1	0	0	0	0	3	0	0	0	0	0	0	0	0	2	2	0	0	0	0	0	0	0	0	0	0	0
655	4397	5982	671.3	0	1	2	2	1	0	0	1	0	2	1	0	2	0	0	1	0	0	1	0	0	1	0	0	0	0	0	0	1	0	0
656	4255	10531	348.8	0	1	4	0	0	1	0	0	0	0	0	0	1	0	0	0	2	0	0	0	0	0	1	0	0	0	0	0	0	0	0
657	1150	9793	601	0	1	2	0	1	0	0	1	0	0	1	0	0	0	0	1	0	0	0	2	0	0	0	0	0	0	1	0	0	0	0
658	4218	10271	456.7	1	9	14	1	5	1	0	2	1	2	2	0	0	1	1	1	1	0	3	0	0	1	0	0	0	1	0	0	1	0	0
659	5315	9842	463.5	0	5	6	2	4	2	0	0	0	1	0	0	0	0	0	0	0	0	0	0	0	0	0	0	0	0	0	1	1	1	1
660	5163	9512	279.7	2	11	8	0	7	2	0	5	0	2	2	0	0	2	0	1	3	0	2	0	1	0	0	1	0	0	0	0	1	0	0
661	4163	7266	443	2	2	3	0	1	0	2	0	0	1	0	0	0	0	0	0	0	0	3	0	0	0	0	0	0	0	0	0	0	0	0
662	1904	6212	456.1	1	3	3	5	2	1	0	4	0	7	1	0	0	0	1	0	1	0	2	0	0	0	0	1	0	0	0	0	1	2	1
663	2231	6987	490.4	1	3	1	0	2	0	1	1	2	3	1	2	1	0	0	0	0	0	0	0	0	0	0	0	0	0	0	0	0	0	0
664	2683	5790	290	2	4	4	0	0	1	0	0	0	0	3	0	0	0	1	1	1	0	1	1	0	0	1	0	0	0	0	0	0	0	0
665	1701	6522	373.9	0	2	0	0	0	0	0	0	0	0	0	0	0	0	0	0	0	0	1	0	0	0	0	0	0	0	0	0	0	0	0
666	1561	6168	395.6	6	8	4	2	1	0	0	1	0	0	2	0	0	1	0	0	1	0	0	0	0	0	0	0	0	0	0	0	0	0	0
667	3178	7957	442.4	1	1	0	8	9	5	1	2	0	5	1	0	2	0	0	1	1	0	0	0	0	2	2	0	1	1	0	1	1	0	0
668	2983	9892	295.7	1	1	3	5	4	1	6	0	0	2	0	0	1	0	1	0	1	0	1	0	0	0	1	0	0	0	1	0	0	0	0
669	2541	9166	287.7	5	3	0	1	2	1	1	2	0	2	0	0	0	0	0	0	1	0	1	13	0	2	1	0	1	1	0	1	1	0	0
670	3010	5944	419	6	3	4	0	3	0	1	5	1	5	3	0	0	2	0	0	2	1	1	2	1	0	2	1	0	0	0	0	0	1	0
671	2052	6979	174.1	1	2	2	6	3	0	4	0	0	15	2	0	5	0	0	1	1	1	1	0	1	1	0	0	2	0	0	0	0	0	0
672	111	6508	401.8	0	3	0	1	0	2	6	5	1	3	1	0	1	1	0	0	3	1	0	1	0	1	1	1	0	1	1	0	1	1	0
673	3418	6465	295.7	1	4	1	0	3	0	0	0	0	3	1	0	0	0	0	0	4	0	0	0	0	0	0	0	0	0	0	0	1	0	0
674	5431	6115	361.5	0	4	3	2	3	0	0	2	0	2	1	0	0	0	0	0	0	0	1	0	0	1	0	0	0	0	0	0	0	0	0
675	1795	5891	425.8	0	0	1	0	0	0	0	0	0	0	0	0	0	0	0	0	0	0	1	0	0	0	0	0	0	0	0	0	0	0	0
676	976	9594	391.5	1	2	1	3	1	1	0	0	0	5	4	2	3	2	0	3	2	0	2	0	0	0	0	0	0	1	0	1	0	0	0
677	3161	9705	464.1	1	1	2	0	2	0	0	1	0	3	0	0	2	2	0	0	0	0	0	1	0	0	1	0	0	0	1	0	2	1	1
678	4893	5645	459	1	3	3	0	1	1	0	1	0	4	0	0	1	0	0	1	0	0	1	0	1	0	0	0	0	0	0	0	0	0	0
679	4683	10733	467.4	0	1	0	0	2	0	1	2	0	0	1	0	0	1	0	0	1	0	0	0	0	0	0	0	0	0	0	0	0	0	0
680	306	9201	158.1	3	2	2	0	4	2	2	19	0	2	1	0	3	1	0	1	1	0	0	0	0	0	1	0	1	1	0	1	2	1	0
681	3256	9925	296.3	11	4	5	0	1	0	0	0	1	1	0	0	0	1	0	1	2	0	2	0	0	0	0	0	0	0	0	0	0	0	0
682	2851	6122	321.5	2	5	6	0	1	0	0	6	0	0	2	0	0	1	0	0	2	0	1	1	0	0	0	0	0	0	0	0	0	0	0
683	5143	9351	408.7	1	0	1	0	0	0	0	1	0	0	1	0	0	0	0	0	0	0	0	0	0	0	0	0	0	0	0	0	0	0	0
684	4961	9678	487.5	0	2	1	2	4	1	4	5	1	2	2	0	3	1	0	1	2	0	2	4	0	2	3	1	1	1	1	2	1	0	1
685	522	9477	455.5	8	1	2	0	1	1	0	0	0	0	0	0	0	0	0	0	0	0	0	0	0	0	0	0	0	0	0	0	1	0	0
686	2947	5568	311.1	0	2	2	1	1	0	0	1	3	1	2	0	0	2	0	0	1	0	0	0	0	0	1	0	0	1	0	0	0	0	0
687	3236	7150	387.6	0	1	1	5	6	1	5	2	0	13	0	0	1	1	0	3	0	0	0	1	0	3	1	0	0	1	0	1	1	0	0
688	2675	6875	531.4	6	6	2	2	4	3	2	4	1	0	1	1	0	1	0	1	0	1	4	2	0	0	0	1	0	0	1	1	0	1	1
689	2754	6120	386.4	1	4	4	0	1	1	6	0	1	0	0	0	0	0	0	0	1	0	0	0	0	0	0	0	0	0	0	0	0	1	0
690	3536	6683	492.6	7	8	5	0	7	4	3	1	1	3	7	0	0	1	0	1	4	0	3	1	1	0	0	0	0	1	0	0	0	1	0
691	4731	8429	364.2	1	1	0	2	7	0	0	2	1	3	1	0	2	1	0	0	2	0	4	0	0	2	1	0	0	0	0	0	1	0	0
692	1266	6125	387.6	1	4	3	0	0	0	0	0	0	1	1	0	0	0	0	0	1	0	0	0	0	0	0	0	0	0	0	0	0	0	0
693	4917	9351	303.1	0	1	0	0	0	0	0	0	0	0	0	0	0	1	0	0	2	0	0	0	0	0	0	0	0	0	0	0	0	0	0
694	4836	6015	522.8	1	7	5	0	4	1	1	2	1	2	4	0	0	0	0	0	0	0	0	0	0	0	0	1	0	0	0	0	1	2	0
695	3889	5685	584.5	0	1	1	2	2	0	0	0	2	0	1	0	0	0	0	0	0	0	0	0	0	0	0	0	0	1	0	0	0	0	0
696	2228	5881	426.4	1	2	4	0	0	0	0	1	1	1	0	0	1	1	0	0	1	0	2	0	0	0	0	0	1	0	0	0	0	0	0
697	3088	6196	364.8	1	3	4	2	1	1	0	2	0	1	1	0	0	0	0	0	0	0	3	0	0	0	0	0	0	0	0	0	0	0	0
698	3629	5995	449.3	2	5	10	2	1	0	0	2	1	4	1	0	2	0	0	0	1	0	2	0	0	0	0	0	0	0	0	0	1	1	0
699	4105	5522	443	0	7	3	0	4	1	0	0	0	0	2	0	0	0	0	0	1	0	1	0	0	0	1	0	0	0	0	0	0	1	0
700	1727	6428	447.5	0	0	1	0	2	0	0	0	0	0	1	0	1	0	0	0	0	0	2	0	0	0	0	0	0	0	0	0	0	0	0
701	2218	7208	240.9	1	1	0	4	2	0	4	0	0	6	0	0	3	0	0	0	0	0	0	0	0	0	1	0	0	0	0	0	0	0	1
702	4531	8645	433.8	2	5	5	0	11	3	2	4	3	5	0	2	2	1	1	0	3	1	3	2	0	1	2	0	0	2	0	1	3	0	1
703	2332	9394	250	2	0	5	0	6	0	1	2	0	8	1	0	4	0	0	3	1	0	1	0	0	0	0	0	0	0	0	0	1	0	0
704	1235	10181	219.8	4	6	5	0	3	2	1	1	0	1	1	0	0	0	0	1	3	0	1	0	0	0	0	0	1	1	0	0	0	0	0
705	5382	5947	472.1	0	2	3	0	0	1	0	0	0	0	1	0	0	1	0	0	0	0	0	0	0	0	0	1	0	0	0	0	0	0	0
706	2249	6895	442.4	1	7	2	7	6	0	0	3	0	1	1	0	1	4	2	1	3	1	4	1	1	0	2	0	0	2	0	0	2	2	0
707	3012	6925	583.9	2	4	3	1	3	0	4	1	0	4	0	0	1	1	0	0	0	0	1	0	0	0	0	0	0	0	0	0	0	1	0
708	2924	6291	455.5	0	0	0	2	3	0	1	3	0	1	1	0	1	3	0	0	1	0	0	0	1	1	0	0	0	0	0	0	0	0	0
709	591	7002	227.2	0	0	3	1	1	0	2	3	0	5	2	2	3	2	1	0	2	1	1	6	0	0	2	0	0	1	0	0	2	0	0
710	5428	9886	410	4	7	3	4	2	0	0	1	0	5	1	0	1	0	0	1	2	0	1	3	0	0	1	0	0	1	0	0	0	0	1
711	1732	5993	402.4	2	0	2	1	0	1	0	1	0	0	0	0	0	0	0	0	1	0	0	0	0	0	0	0	0	0	0	0	0	0	0
712	4272	7485	334.5	3	3	5	0	1	0	3	0	0	6	0	0	2	0	0	3	0	0	0	0	0	0	0	0	0	0	0	0	0	0	0
713	1658	10818	411.6	0	1	0	0	1	0	1	0	0	2	0	0	1	0	0	2	0	0	0	0	0	0	0	0	0	0	0	0	2	0	0
714	2130	5715	387	0	9	4	0	7	1	0	0	3	0	3	0	0	1	0	0	0	0	0	1	0	1	1	1	0	0	0	0	0	0	0
715	4420	7137	350.5	2	2	2	1	3	4	0	1	1	4	0	0	0	1	0	1	1	0	1	0	0	1	0	0	0	0	0	0	0	0	0
716	5350	6036	473.3	0	3	3	7	3	0	0	2	1	1	0	2	0	1	5	1	1	1	1	8	1	1	2	1	2	2	1	0	2	2	0
717	613	9075	508.6	0	1	0	0	3	0	0	0	0	2	1	0	0	0	0	0	0	0	0	1	0	0	0	0	0	0	0	1	0	0	0
718	828	9405	271.7	4	9	8	3	3	0	4	5	1	3	0	0	0	1	0	2	7	0	6	1	0	2	3	2	0	2	1	0	1	1	0
719	1636	5840	447.5	0	2	0	2	1	1	0	2	1	0	1	0	0	2	0	0	0	0	0	0	0	0	0	0	0	0	0	0	0	0	0
720	1422	9156	364.8	6	5	5	2	2	1	0	3	4	5	3	0	4	1	0	1	2	1	3	0	0	4	1	0	1	0	0	0	0	0	0
721	4821	5816	511.5	0	1	0	4	1	5	0	2	1	0	0	0	0	1	0	0	0	0	0	0	0	0	0	0	0	0	0	0	0	0	0
722	2404	9504	295.7	2	4	6	3	5	2	5	6	1	9	0	0	4	2	0	2	2	0	2	1	0	2	0	0	1	1	0	0	2	3	0
723	2368	5642	295.7	16	3	1	0	0	0	1	1	0	2	3	0	1	0	0	0	1	0	6	0	0	0	0	0	0	0	0	0	0	0	0
724	5085	8947	272.9	1	9	7	0	4	1	1	2	1	2	1	1	2	1	3	0	0	0	2	0	1	0	0	1	0	0	0	0	0	0	0
725	3244	9780	564.6	1	1	1	0	2	0	0	0	0	0	0	0	0	0	0	0	0	0	0	0	0	0	0	0	0	0	0	0	0	0	0
726	2128	6894	533.7	3	7	7	0	4	2	1	2	1	6	3	0	0	0	0	1	2	0	1	0	0	2	0	0	0	0	0	0	0	0	0
727	878	10546	532.6	1	0	0	1	1	1	1	1	0	1	0	0	0	1	0	1	2	0	0	0	0	1	1	0	0	0	0	0	1	2	0
728	3282	6539	403	8	7	11	0	6	0	0	0	0	1	1	0	0	0	0	0	1	1	1	0	0	0	0	0	0	1	0	0	2	2	0
729	4603	8854	510.9	1	3	2	2	3	0	1	5	0	3	2	0	0	0	0	3	1	0	1	1	0	1	0	0	0	1	0	0	0	0	0
730	2950	5743	340.8	0	3	1	2	1	0	0	1	0	0	3	0	0	0	0	0	0	0	0	0	0	0	0	0	0	0	0	0	0	0	0
731	3817	6705	526.9	0	0	0	2	1	0	0	2	1	1	2	4	0	2	0	1	0	1	1	2	0	0	1	0	0	0	0	0	0	0	0
732	3653	5839	397.4	0	3	8	1	1	4	1	1	6	8	0	0	2	3	0	0	1	0	2	0	0	0	0	0	0	0	0	0	1	0	0
733	2774	6385	448.7	0	1	1	1	1	0	0	1	0	3	3	0	2	0	0	0	0	0	1	0	0	0	0	1	0	0	0	0	0	0	0
734	4098	6526	450.4	1	3	1	1	8	1	0	0	0	6	1	0	1	2	0	1	1	0	2	1	0	0	2	0	1	1	0	1	1	0	0
735	3208	5934	272.9	2	6	10	8	5	1	4	3	0	8	5	0	3	0	1	1	0	0	6	1	0	2	0	0	0	0	0	0	2	0	0
736	4647	8971	317.9	3	2	3	3	3	6	0	1	1	1	2	0	1	1	0	1	0	0	1	0	0	1	0	1	0	0	0	0	0	0	0
737	3484	8500	577	0	2	1	3	3	0	0	1	0	2	0	0	1	0	0	1	0	0	1	1	0	0	1	0	0	2	0	0	0	0	0
738	4712	8602	565.1	6	6	4	0	1	0	0	0	0	2	5	0	1	1	0	2	2	0	3	5	0	3	1	1	1	1	0	1	0	0	0
739	3526	10253	533.1	1	0	1	2	1	1	0	0	0	1	0	0	0	0	0	0	0	0	0	0	0	1	0	0	0	0	0	0	0	0	0
740	3745	7782	212.4	1	2	5	2	4	0	3	1	2	19	0	0	4	0	0	3	2	0	4	3	0	6	1	0	1	1	0	1	1	2	0
741	2578	8008	264.9	0	0	2	3	7	1	2	1	1	10	0	1	4	0	0	2	1	0	2	0	0	2	2	0	0	1	2	2	1	1	0
742	711	9417	259.8	1	9	12	2	6	2	1	0	0	5	2	0	1	1	0	0	0	0	2	0	0	1	0	0	0	0	0	0	1	1	0
743	3228	10506	514.8	0	1	0	4	2	1	1	9	0	2	3	0	1	0	0	0	0	0	1	0	0	0	0	0	1	0	0	0	0	0	0
744	1518	6006	366.5	3	4	3	2	4	1	1	2	2	1	2	0	0	2	0	0	1	0	0	0	0	0	0	1	0	0	0	0	3	0	0
745	1561	10625	520.7	3	3	0	0	1	0	0	0	0	1	1	0	0	0	0	0	0	0	0	0	0	0	0	0	0	0	0	0	0	0	0
746	2386	6093	434.4	5	2	2	0	1	1	0	0	0	0	2	0	1	0	0	0	1	0	2	0	0	0	0	0	0	0	0	0	0	0	0
747	1458	6291	304.3	2	1	1	0	0	0	0	0	0	0	0	0	1	0	0	0	0	0	1	0	0	0	0	1	0	0	0	0	0	0	0
748	3256	6709	373.9	10	12	6	2	6	5	2	2	1	2	2	0	0	0	2	8	3	0	5	0	0	0	1	1	0	0	0	0	1	0	0
749	1274	6235	319.7	0	3	2	1	2	0	0	1	0	0	2	0	0	0	0	0	2	1	0	2	1	0	1	0	0	0	0	0	1	0	0
750	1316	7683	325.9	8	7	4	3	3	5	2	4	2	5	4	0	0	1	1	1	4	1	5	2	0	2	1	0	0	1	2	0	3	1	0
751	2722	7465	334.5	1	2	1	4	2	0	6	1	0	15	0	1	7	0	0	4	0	0	0	0	0	4	1	1	0	0	1	0	0	0	0
752	4676	6044	609.6	1	3	3	0	2	0	0	0	0	3	3	0	1	1	0	0	1	0	2	0	0	0	0	0	0	0	0	0	1	0	0
753	4008	9499	442.4	0	0	3	2	3	1	4	0	0	4	0	0	1	0	0	3	2	1	3	0	0	1	0	0	1	0	0	0	0	0	0
754	3038	9946	440.7	1	0	3	2	0	0	0	0	0	1	2	0	1	0	0	0	0	0	2	0	0	0	0	0	0	0	0	0	0	0	0
755	5322	7732	235.8	1	0	4	0	1	0	2	0	0	10	1	0	3	2	0	1	1	0	3	0	0	1	0	1	1	0	0	1	0	0	0
756	4768	9291	301.4	2	3	3	3	7	4	1	0	1	3	0	0	1	0	0	3	1	0	1	0	0	1	0	1	1	0	0	0	0	0	2
757	3046	9636	459	0	1	3	0	3	0	0	0	0	2	0	0	0	0	0	0	0	0	2	0	0	0	0	0	0	0	0	0	0	0	0
758	4399	10402	526.3	2	4	4	0	1	5	0	0	0	0	3	0	0	9	0	0	1	0	0	1	0	0	1	0	0	0	0	0	0	0	0
759	2764	5552	419.6	0	0	1	1	3	0	0	0	0	0	0	0	0	0	0	0	0	0	0	0	0	0	0	0	0	0	0	0	0	0	0
760	3551	7182	348.2	3	4	2	2	8	1	2	3	2	8	1	0	2	1	0	1	2	0	3	1	0	0	0	0	0	0	1	0	0	2	0
761	3516	9950	501.7	5	0	2	1	3	0	0	0	0	1	2	0	1	0	0	0	0	0	1	0	0	0	0	0	0	0	0	0	1	0	0
762	1027	6214	371	0	1	3	0	3	1	1	0	0	2	1	0	0	1	0	0	2	0	1	0	0	0	1	0	0	1	0	0	0	0	0
763	4839	6345	273.5	0	2	1	0	0	1	0	2	0	2	0	0	0	0	0	0	0	0	0	0	0	1	0	0	0	0	0	0	1	0	0
764	1951	6464	379.6	1	4	4	0	4	1	0	2	2	0	0	0	0	1	0	0	0	0	0	0	0	0	0	0	0	0	0	0	0	0	0
765	5140	9934	455.5	3	5	3	1	5	1	0	0	0	4	1	0	0	0	0	0	0	0	2	0	0	0	1	8	0	0	1	0	0	0	0
766	5290	6173	194.6	0	1	1	4	5	0	4	2	1	6	1	0	0	1	0	1	2	0	0	0	0	0	0	0	0	0	0	3	0	0	0
767	4156	6975	421.4	0	2	0	0	1	0	0	0	0	1	0	0	0	0	0	0	0	0	1	0	0	0	0	0	0	0	0	0	0	0	0
768	4726	8776	554.4	0	3	5	3	1	0	0	0	0	1	0	0	1	0	0	0	0	0	0	0	0	0	1	0	0	1	0	0	0	0	0
769	1886	5748	396.8	0	0	5	2	0	1	0	0	1	2	0	0	0	1	0	0	0	0	0	0	0	0	0	0	0	0	0	0	0	1	0
770	4601	10795	529	1	1	1	0	1	0	0	0	0	0	0	0	0	0	0	0	0	0	0	0	0	0	0	0	0	0	0	0	0	0	0
771	1789	6823	203.8	18	6	11	1	4	1	3	0	0	11	2	0	4	0	0	2	1	0	8	1	0	1	1	0	1	1	0	0	1	0	0
772	230	8475	219.2	2	6	3	6	9	3	3	4	0	3	2	3	3	0	2	1	4	0	5	1	1	0	5	0	1	1	0	1	1	0	0
773	1423	6201	393.3	1	3	1	0	1	0	0	1	0	0	0	0	0	0	0	0	0	0	1	0	0	0	0	0	0	0	0	0	0	0	0
774	2221	8075	289.5	0	0	0	1	2	0	4	6	1	4	6	1	2	2	0	3	2	0	2	1	0	1	1	0	0	0	0	0	1	0	0
775	4367	8733	303.7	1	2	0	2	8	0	4	1	2	10	0	0	1	1	0	5	2	0	1	0	0	1	1	0	0	1	0	0	0	0	0
776	1904	10109	293.4	1	4	8	4	5	3	4	3	1	4	2	0	3	1	0	1	3	1	3	6	0	2	2	1	0	3	0	1	2	0	1
777	4869	6823	467.6	0	0	0	4	6	1	0	4	0	5	0	0	2	0	0	2	1	0	0	1	0	1	2	1	0	0	1	0	1	0	0
778	3841	5525	482.4	3	4	5	0	3	1	0	1	0	0	2	0	0	1	0	0	1	0	1	0	0	0	2	0	0	0	0	0	1	2	0
779	2700	6013	402.4	0	0	2	0	0	0	2	0	0	0	0	0	0	0	0	0	0	0	0	0	0	0	0	0	0	0	0	0	0	0	0
780	744	10015	474.4	5	1	2	1	2	0	2	2	1	4	1	0	2	1	0	0	1	0	4	1	0	1	1	0	0	1	0	1	1	0	0
781	1538	6268	389.4	1	0	1	2	1	0	0	0	0	0	0	1	0	0	0	0	0	0	0	0	0	0	0	0	0	0	0	0	0	0	0
782	2361	7767	288.9	4	4	2	4	5	0	8	0	0	15	5	0	7	2	0	3	5	0	3	2	0	5	2	1	1	2	0	2	3	1	0
783	673	10188	393.8	3	2	1	0	0	1	0	0	2	1	0	0	1	0	0	0	1	0	0	0	0	0	0	0	0	0	0	0	0	0	0
784	1442	10084	295.1	0	8	3	2	2	1	1	2	6	1	1	0	1	1	0	1	1	0	2	0	0	1	2	0	0	1	1	0	1	1	0
785	1123	6615	404.8	2	3	4	2	2	0	0	0	0	1	0	0	0	0	0	0	0	0	1	0	0	0	0	1	0	0	0	0	0	1	0
786	3089	10006	333.9	2	8	5	1	4	2	0	2	1	1	2	0	1	0	0	0	0	0	2	5	0	1	0	1	1	1	0	0	2	0	0
787	4525	7694	460.8	1	2	0	2	7	1	4	0	1	6	1	1	2	0	1	2	0	0	5	0	0	1	1	0	1	0	0	0	0	1	1
788	4657	6840	473.3	1	2	0	4	7	5	6	3	3	8	3	0	3	2	0	2	2	0	4	1	1	4	1	0	0	1	0	0	0	0	0
789	1026	7035	462.3	0	1	4	0	2	0	0	0	1	3	0	0	0	0	0	0	0	0	2	0	0	0	0	1	0	0	0	0	0	0	0
790	4164	10363	280.3	5	14	4	0	1	2	0	1	0	0	6	0	0	0	1	0	3	0	2	0	1	0	0	1	0	0	0	0	0	0	0
791	3233	6336	565.1	1	2	4	1	4	4	0	2	0	1	1	0	0	0	0	2	1	0	0	1	0	0	1	0	0	1	0	0	1	1	0
792	3553	8932	425.3	4	3	2	0	1	1	4	1	1	5	0	1	1	0	0	4	0	0	1	4	0	1	1	1	1	1	1	0	0	1	0
793	2386	7069	342.5	2	1	4	1	2	0	0	1	2	5	3	1	3	0	0	1	0	0	3	0	0	0	0	0	0	0	0	0	0	0	0
794	4792	6268	380.8	0	1	2	1	2	1	0	0	0	3	3	0	1	0	0	2	0	0	1	0	0	0	0	0	0	0	0	0	1	0	0
795	4273	7249	425.3	0	0	0	0	2	1	1	1	1	1	1	0	0	0	0	0	1	0	2	1	0	0	2	0	0	1	0	0	1	0	0
796	3099	7799	428.2	1	4	5	1	3	2	1	0	1	2	1	0	3	0	1	27	1	0	9	0	0	2	1	0	0	0	0	0	0	1	0
797	652	8151	266	1	3	0	0	1	0	2	1	0	0	0	0	0	0	0	2	0	0	0	0	0	1	1	0	1	0	0	0	0	0	0
798	2453	9065	402.4	5	9	15	1	10	0	7	2	1	8	8	0	2	1	0	0	1	0	6	2	1	1	1	0	0	0	0	0	2	1	0
799	4765	5886	347.6	3	1	2	0	1	3	0	2	0	1	4	0	0	1	1	0	2	1	3	0	0	1	0	0	0	0	0	0	0	0	0
800	743	8337	179.8	11	4	6	0	4	2	6	3	0	2	5	0	3	1	1	1	1	0	6	0	0	0	0	0	0	0	0	0	2	1	0
801	2696	6670	507.4	1	3	5	2	2	1	1	1	0	0	1	0	0	0	0	0	0	0	6	0	0	0	0	1	0	0	0	0	0	2	0
802	4847	9154	422.5	1	3	14	4	4	3	2	2	2	5	1	0	1	1	0	0	3	0	0	1	0	0	0	0	0	0	0	0	0	0	0
803	4469	7577	605.5	2	6	4	2	1	0	1	1	0	2	1	0	0	0	0	0	0	0	0	0	0	0	0	0	0	0	0	0	0	1	0
804	4188	8200	272.9	1	5	9	5	3	1	6	1	0	8	1	0	3	1	1	3	0	0	1	0	0	3	0	0	1	0	0	1	0	0	0
805	2601	6797	478.9	2	8	2	8	3	0	3	3	0	7	2	0	0	1	0	1	1	0	2	0	0	1	0	0	0	0	0	0	0	0	0
806	775	9856	483.6	1	3	4	0	0	1	1	2	5	4	1	5	3	0	0	1	1	0	0	0	0	0	1	0	0	0	0	0	0	0	0
807	3479	10161	650	1	1	5	1	0	2	0	1	0	1	1	0	0	0	0	0	0	0	0	0	0	0	0	0	0	1	0	0	0	0	0
808	2955	7451	381.9	1	4	8	4	3	0	6	5	2	11	3	0	1	2	0	1	0	1	1	2	2	0	1	0	0	0	0	0	1	1	1
809	3087	10079	365.9	6	0	0	5	0	1	1	0	0	2	2	0	1	0	0	2	0	0	2	0	0	1	0	0	0	0	0	0	0	0	0
810	220	7011	287.1	0	3	2	2	3	1	2	1	0	2	1	0	1	1	0	1	1	0	3	1	0	2	1	0	1	1	0	2	0	0	0
811	2039	6630	288.3	2	0	0	0	0	0	0	0	1	1	0	0	1	1	0	1	0	0	3	0	0	0	0	0	0	0	1	0	0	0	0
812	2964	8537	455.5	0	2	6	2	6	1	0	3	2	5	6	0	1	1	0	3	2	0	1	0	0	0	0	0	0	0	0	2	1	1	0
813	2277	6202	335.1	1	1	5	1	0	0	0	0	0	2	0	0	0	0	0	0	1	0	1	0	0	3	0	0	1	0	0	0	0	1	0
814	232	7500	435.6	0	3	3	2	1	1	3	1	0	2	3	0	2	0	0	0	1	0	2	0	0	0	0	0	0	0	1	1	0	0	0
815	3481	7128	381.9	0	1	3	0	4	1	0	2	0	0	1	0	0	2	0	0	0	0	0	0	0	0	2	0	0	0	0	0	1	0	0
816	3866	8050	243.2	1	3	1	1	3	1	5	2	0	13	1	0	4	0	1	2	1	1	1	0	0	2	1	0	0	0	0	1	1	0	1
817	1315	7497	352.8	0	0	0	2	2	0	1	0	0	2	0	0	2	0	0	0	0	0	0	0	0	0	0	0	0	0	0	0	0	0	0
818	3014	10827	342.5	0	1	1	3	2	0	0	0	1	0	0	0	1	0	0	0	0	0	0	0	0	1	0	0	0	0	0	0	0	0	0
819	1335	6575	449.3	1	2	2	1	0	0	0	0	0	1	0	0	0	0	0	0	0	0	1	0	0	0	0	0	0	0	0	0	0	0	0
820	2675	8205	250	1	3	1	10	4	3	7	1	0	5	0	0	7	2	0	3	2	0	1	0	0	2	1	1	0	0	0	2	0	0	2
821	2910	5936	357.4	1	4	0	0	0	0	0	1	0	0	2	0	0	1	0	0	0	0	0	0	0	0	0	0	0	0	0	0	0	0	0
822	3737	7537	580.6	0	7	3	1	4	0	0	3	3	0	1	0	0	0	0	0	0	0	0	0	0	0	0	1	0	0	0	0	0	0	0
823	4377	5555	442.4	1	0	6	0	3	2	1	4	0	5	2	0	0	1	0	0	2	0	1	0	1	0	1	0	0	2	1	0	1	2	0
824	5298	10044	433.3	8	6	12	1	4	0	1	2	1	2	1	1	2	1	0	0	4	1	1	1	1	1	2	0	0	0	0	0	0	0	0
825	708	9161	473.3	0	3	0	1	3	0	0	0	0	0	0	0	1	1	0	0	0	0	2	0	0	1	1	0	0	0	0	0	1	0	0
826	3093	8882	464.1	1	1	0	8	8	4	3	2	0	5	1	0	0	0	0	0	1	0	2	2	0	3	1	0	0	2	0	0	0	1	2
827	3016	8613	517.1	0	3	1	6	2	2	4	0	0	3	0	1	1	1	0	1	1	0	2	2	1	1	2	0	1	1	0	1	2	0	0
828	1995	5668	382.5	4	9	6	3	7	0	0	6	1	1	1	0	0	1	0	0	2	1	4	0	0	0	1	0	0	0	0	1	1	0	0
829	4321	7591	418.4	0	1	3	2	2	0	1	0	0	7	0	0	1	0	0	1	0	0	0	0	0	0	0	0	0	0	0	1	0	1	1
830	134	7662	219.2	10	6	1	3	8	2	4	2	0	8	4	0	1	0	0	1	2	0	2	0	0	0	0	0	0	0	0	0	0	1	0
831	3370	6938	303.7	2	0	6	2	3	0	1	0	0	4	1	0	1	0	0	2	1	0	5	1	0	0	1	0	0	1	0	0	0	1	0
832	3194	5848	479.5	21	7	9	13	7	3	0	3	2	4	2	1	0	1	5	0	1	2	2	1	1	0	1	1	0	1	0	0	1	0	0
833	3038	6056	462.9	2	3	4	0	2	0	2	1	0	2	1	1	2	0	0	1	1	1	0	0	0	0	1	0	0	0	0	0	0	0	0
834	4866	9395	515.4	0	1	5	1	5	0	0	0	0	4	0	1	1	1	0	2	1	0	0	1	0	2	1	1	0	1	0	0	1	0	0
835	1158	8239	485.1	0	0	1	1	2	0	2	0	0	3	0	0	0	0	0	0	0	0	4	0	0	1	0	1	1	0	0	0	0	0	0
836	1212	6599	348.8	5	17	17	5	8	4	3	1	0	5	2	0	0	0	0	0	0	1	2	0	0	0	1	0	0	0	0	0	0	3	0
837	2578	10876	212.4	0	0	0	2	1	1	0	0	0	0	0	0	1	0	0	1	4	0	6	0	0	0	0	0	0	0	0	1	1	1	0
838	878	9497	426.4	5	4	5	5	1	1	1	0	0	0	2	0	1	0	0	0	1	0	1	0	0	0	1	0	0	0	0	0	0	0	0
839	4542	10696	211.2	1	2	7	0	1	0	1	1	2	0	0	1	0	0	0	0	2	0	2	0	0	0	0	0	0	0	0	0	0	0	0
840	1262	9896	433.8	2	11	1	4	1	3	1	1	1	4	4	2	6	3	1	4	1	0	6	0	0	0	1	1	0	0	1	0	0	0	0
841	3738	7454	219.2	0	1	4	0	1	0	1	2	1	2	1	0	1	0	0	1	0	0	0	1	0	2	2	1	0	1	1	0	2	1	1
842	4906	9268	421.9	0	4	7	2	3	6	0	2	3	1	4	2	0	2	1	0	4	1	0	0	0	0	3	1	0	2	1	0	2	1	0
843	3038	5539	435	3	1	4	0	1	1	0	1	0	2	0	0	0	0	0	0	1	0	3	0	0	0	0	0	0	0	0	0	0	0	0
844	186	7279	433.3	3	6	5	1	0	0	0	2	3	4	0	0	1	0	0	1	1	1	1	2	0	0	1	0	1	0	0	0	0	0	0
845	1905	5682	404.2	0	0	0	2	0	0	1	0	0	1	0	0	0	0	0	0	0	0	0	0	0	0	1	0	0	0	1	0	0	0	0
846	981	6676	485.1	6	3	2	2	1	1	4	0	0	2	0	0	2	0	0	5	1	0	1	0	2	1	1	0	0	0	1	0	0	0	0
847	2905	6025	319.1	1	7	4	0	0	0	0	2	0	0	1	0	0	0	0	0	2	0	2	0	0	0	1	0	0	0	0	0	0	3	0
848	2436	6574	227.2	0	0	2	2	3	1	4	0	0	8	3	0	4	0	0	2	1	0	5	0	0	1	0	0	1	0	0	1	1	0	0
849	1011	7148	411	1	0	1	1	1	1	1	0	3	6	0	0	2	0	0	0	0	0	1	0	0	0	0	0	0	0	0	0	0	0	0
850	1439	8018	166.1	4	6	3	3	4	0	5	0	1	8	2	0	3	1	0	2	0	0	0	0	0	0	0	1	1	0	1	1	0	0	0
851	4198	5613	493.7	0	2	1	0	2	1	0	1	2	6	2	0	0	2	0	0	1	0	1	0	0	0	0	0	0	0	0	0	1	0	0
852	3982	6455	417.8	0	3	7	1	5	1	3	1	2	11	2	0	0	2	1	2	2	0	2	3	0	1	0	2	0	0	0	0	0	1	0
853	4365	10614	477.7	0	1	1	0	1	2	0	0	0	1	0	0	0	0	0	0	0	0	0	0	0	0	0	0	0	0	0	0	0	0	0
854	4865	7074	264.9	2	0	3	10	7	5	7	4	1	14	1	1	2	1	1	9	0	1	3	0	0	2	0	1	0	1	0	1	0	0	1
855	5262	9964	311.1	0	3	0	0	2	0	0	1	0	0	1	0	3	0	0	0	0	0	3	0	0	0	0	0	0	0	0	0	0	0	0
856	2556	6405	434.4	2	1	5	0	9	2	0	0	0	0	0	0	0	1	0	0	2	0	1	0	0	0	0	1	0	0	0	0	1	1	0
857	3525	7038	469.7	1	1	0	0	1	0	5	2	0	9	0	0	1	0	0	4	1	0	0	5	1	2	0	0	2	1	0	2	1	0	0
858	1831	6386	379.6	1	2	2	0	2	0	0	1	0	0	1	0	1	0	0	0	0	0	0	1	0	0	1	0	0	1	0	0	1	0	0
859	863	10360	430.9	2	1	0	0	2	0	2	1	0	2	2	0	1	1	0	1	2	1	0	1	1	0	2	0	1	0	0	0	1	0	1
860	1193	6969	424.1	0	6	4	1	1	2	0	3	2	6	7	0	1	4	0	2	1	0	6	2	0	1	1	0	0	1	0	0	1	1	0
861	2803	6979	469.1	3	1	3	3	2	1	2	4	1	2	1	0	1	3	0	3	2	0	2	2	1	1	1	0	0	1	0	0	1	0	0
862	1257	7329	423.5	3	2	1	3	4	0	1	4	1	3	4	0	0	2	1	0	1	1	4	2	0	1	0	0	0	1	0	0	1	0	0
863	3768	9852	250.6	0	4	1	1	6	2	5	0	4	4	0	0	0	0	0	3	0	0	2	1	0	1	1	2	1	2	2	1	0	1	1
864	1054	6087	457.8	0	8	6	2	4	0	0	0	0	0	4	0	0	0	0	0	2	0	3	0	0	0	0	0	0	0	0	0	1	1	0
865	3785	5602	408.1	2	0	0	0	2	1	0	4	1	3	1	0	2	2	0	1	1	0	0	1	0	0	0	0	0	0	0	0	1	0	0
866	666	8966	379.6	4	4	3	12	4	5	3	0	0	0	0	0	1	1	0	2	1	1	2	0	1	2	1	2	2	0	0	1	0	0	2
867	2540	6017	424.7	0	1	0	0	0	0	0	0	0	0	0	0	0	0	0	0	1	0	0	0	1	0	0	0	0	1	1	0	0	0	0
868	5332	8662	250	1	7	7	1	4	1	5	1	0	12	1	0	0	2	1	2	2	1	4	1	0	0	1	1	0	0	0	0	0	0	0
869	4506	7084	450.4	1	0	2	0	5	1	0	4	2	3	4	0	0	2	0	0	0	0	1	0	0	0	0	0	0	0	0	1	0	1	0
870	2068	9123	379	10	4	4	0	1	1	3	5	1	5	1	0	2	2	0	3	2	0	5	0	0	0	0	1	0	0	0	1	1	1	2
871	4449	10532	477.1	0	4	3	0	4	0	0	2	0	2	1	0	1	0	0	2	1	0	1	0	1	0	0	0	0	1	0	0	0	0	1
872	3342	8437	391.1	4	1	2	2	7	1	5	4	1	6	2	0	1	2	0	6	2	0	1	2	0	2	2	0	1	2	0	0	2	0	0
873	2445	7185	388.2	1	3	4	2	3	0	2	3	0	6	2	1	4	0	1	4	1	0	0	1	0	1	1	0	1	1	0	0	5	0	0
874	1790	5791	447.5	2	3	10	1	4	0	0	1	0	3	2	0	0	1	0	1	0	0	3	1	0	0	1	1	0	0	0	0	1	0	0
875	4641	10204	250	1	1	1	2	3	0	1	1	0	1	0	0	2	0	0	0	0	0	1	3	0	1	1	0	0	0	0	0	0	0	0
876	5125	8255	265.5	3	9	6	3	2	1	5	8	1	15	0	1	5	6	0	7	2	0	2	1	0	1	1	0	1	1	0	0	1	0	0
877	2532	5855	380.2	0	1	1	0	0	1	0	2	0	3	0	0	1	1	0	0	1	0	1	1	0	0	1	0	0	1	0	0	1	0	0
878	4987	5743	288.3	0	7	9	2	5	1	0	2	0	2	1	0	0	1	0	0	1	0	2	0	0	0	0	0	0	0	1	0	0	1	0
879	4047	10198	479.5	1	4	0	0	1	0	0	0	1	2	0	0	0	0	0	0	0	0	0	0	2	0	0	0	0	0	1	0	0	0	0
880	1886	5963	425.8	0	1	0	1	0	0	0	0	0	0	0	0	0	1	0	0	0	0	0	0	0	0	0	0	0	0	0	0	0	0	0
881	2242	9378	502.9	1	1	1	1	1	1	3	0	0	2	1	0	1	0	1	1	1	0	1	1	0	3	0	0	0	1	0	0	1	1	0
882	4154	9602	647.3	1	1	8	0	2	0	1	0	0	5	1	0	1	1	0	1	2	0	2	0	0	0	0	0	0	0	0	0	0	0	0
883	3526	6452	348.8	2	0	0	2	3	0	5	0	1	6	1	0	1	1	0	0	1	0	1	1	0	0	0	0	0	0	0	0	0	0	0
884	4304	9180	481.3	0	9	17	6	6	3	5	7	1	15	5	0	3	4	0	3	2	0	2	4	0	1	0	2	1	2	0	3	2	1	0
885	3387	10774	325.9	1	0	1	2	3	0	0	0	0	1	0	0	2	0	1	0	0	0	1	0	0	0	1	0	0	0	1	0	0	0	0
886	1482	10860	273.5	2	3	10	1	3	0	0	2	1	3	0	0	0	0	0	0	1	0	2	0	0	0	0	1	0	0	0	0	1	0	0
887	3285	10106	350.5	9	3	1	4	6	1	1	1	0	2	1	0	0	0	0	0	1	0	0	0	0	3	2	1	0	0	0	2	1	1	0
888	4301	8321	500.6	1	8	9	4	7	3	7	5	2	10	2	0	16	0	0	2	1	0	2	0	0	3	3	0	1	1	0	1	0	1	0
889	4979	8965	371.6	2	3	3	0	2	1	0	0	0	1	0	0	0	0	1	0	0	0	0	0	0	0	0	0	0	0	0	0	0	0	0
890	2674	5715	372.8	0	5	3	1	3	0	0	0	1	1	0	0	0	0	0	1	2	0	3	0	0	0	0	0	0	0	0	0	0	1	0
891	301	8136	456.1	0	0	4	6	1	5	6	0	0	8	1	0	4	1	0	3	1	0	0	1	0	2	1	2	1	0	0	0	0	2	0
892	4246	10443	403.6	0	4	10	7	5	6	1	1	0	0	1	1	1	1	0	0	3	0	0	1	1	1	2	1	0	1	1	0	1	0	0
893	3117	10145	286.5	8	1	1	1	1	0	0	0	1	1	3	0	2	0	0	0	0	0	6	1	0	1	0	0	1	0	0	0	0	0	0
894	110	8990	379	0	3	2	4	2	0	0	0	0	3	0	0	2	0	0	1	1	0	0	0	1	1	0	0	0	0	0	1	2	0	0
895	2909	9572	474.4	0	1	0	0	0	0	0	0	0	1	0	0	0	0	0	0	0	0	0	1	0	1	0	0	0	0	0	0	0	0	1
896	4603	5864	431.5	3	3	7	0	3	1	0	0	0	1	2	0	0	1	0	0	0	0	1	2	0	0	0	0	0	0	0	0	0	0	0
897	5177	5857	440.7	1	3	2	0	1	1	0	2	0	2	0	0	0	1	0	0	0	0	0	0	0	0	0	0	0	0	1	0	0	1	0
898	3860	7120	438.9	2	2	1	7	4	1	4	1	0	12	0	0	1	1	1	3	1	0	0	0	0	2	0	0	1	0	0	0	0	0	0
899	2522	5733	388.8	0	1	1	0	0	0	0	0	0	0	0	0	0	0	0	0	0	0	1	0	0	0	0	0	0	0	0	0	0	0	0
900	4621	10657	458.4	1	1	0	1	11	0	0	5	1	2	2	0	1	2	0	0	1	0	0	0	0	0	0	1	0	0	0	0	0	0	0
901	886	10866	303.7	0	1	0	1	3	0	2	0	0	0	0	0	0	0	0	2	0	0	1	4	0	1	0	1	0	0	1	1	0	1	0
902	2424	5781	397.4	3	3	6	0	3	2	0	4	0	5	6	0	1	1	0	1	0	0	2	0	0	0	0	0	0	0	0	0	2	0	0
903	1445	5957	417.8	0	1	1	3	0	2	0	0	1	0	0	0	0	0	0	0	0	0	3	0	0	0	0	0	0	0	0	0	0	0	1
904	4780	7963	266	0	4	2	6	14	0	2	4	1	8	3	0	1	2	0	0	4	0	5	2	0	1	2	0	0	1	0	0	1	0	1
905	1696	9747	555.4	0	4	0	3	4	0	3	0	0	2	0	0	1	0	0	0	0	0	1	0	0	1	0	0	0	0	0	0	0	0	0
906	1959	10244	435.6	10	4	3	4	3	0	2	2	0	3	4	0	1	0	0	1	2	0	7	5	0	4	3	0	3	2	0	3	2	0	0
907	1148	6405	428.8	0	1	2	0	0	1	0	0	1	0	0	1	1	1	1	1	0	0	0	0	0	0	0	0	0	1	1	0	1	1	0
908	2598	7843	470.3	6	9	14	4	8	4	1	1	0	13	3	0	3	1	1	4	4	0	5	1	1	2	3	0	1	0	0	0	0	2	0
909	3086	8720	379	0	0	2	6	2	3	5	1	0	9	0	0	4	1	0	1	1	0	0	0	0	4	0	1	1	0	0	0	0	1	1
910	1338	6680	409.3	1	7	10	0	4	0	1	1	0	1	2	0	4	2	1	1	0	0	5	0	0	0	0	0	0	0	0	0	0	1	0
911	3890	10564	529.8	0	0	0	4	4	0	1	1	0	1	0	0	0	0	0	1	0	0	1	0	0	0	0	0	0	0	0	0	0	0	0
912	1166	7457	427.6	1	2	4	5	3	6	2	0	0	3	4	0	2	2	0	1	3	0	0	0	0	0	1	0	0	0	0	0	0	0	0
913	1832	6687	433.3	0	0	0	1	0	0	0	0	1	2	0	0	0	0	0	0	1	0	1	0	0	0	0	0	0	0	0	0	0	0	0
914	3953	5590	486.9	4	5	4	0	0	4	0	0	2	1	2	0	0	0	1	8	1	0	0	1	0	0	1	1	0	1	0	0	0	1	0
915	4195	9750	516	6	2	0	0	2	0	1	0	0	2	1	0	3	0	0	1	0	0	1	0	0	0	0	0	0	0	0	0	0	0	0
916	3641	10170	512.7	3	4	9	0	0	1	0	1	0	1	0	0	2	0	0	3	0	0	0	0	0	0	0	0	0	0	0	0	0	0	0
917	4003	10289	425.3	3	1	4	1	1	0	4	3	0	2	1	0	0	1	0	1	1	0	2	1	0	1	0	0	0	0	0	0	0	0	0
918	197	7184	418.4	8	9	4	1	4	1	1	4	3	4	1	1	2	0	2	2	4	0	7	3	0	1	2	3	0	2	1	0	2	2	0
919	108	9084	495.5	3	1	0	0	1	0	0	0	0	0	0	0	0	0	0	0	1	0	0	2	0	0	1	0	1	0	0	0	0	0	0
920	1164	6797	419.6	0	3	1	3	4	0	1	1	1	0	1	0	0	0	1	0	2	0	0	1	0	1	2	0	0	1	1	0	0	1	0
921	4386	8595	289.5	1	0	1	2	5	0	2	2	1	3	1	0	0	0	0	0	0	0	1	0	0	1	0	0	0	0	0	0	0	0	0
922	3293	6957	387	9	4	2	4	1	0	0	1	2	0	0	0	1	1	0	2	0	1	2	0	1	1	1	1	1	1	0	0	1	1	1
923	142	7815	411	1	1	2	2	2	0	1	0	0	6	0	0	1	0	0	2	2	0	1	1	0	0	1	1	0	1	0	0	1	0	0
924	380	7334	448.7	1	12	8	0	11	0	1	6	1	2	2	0	0	1	1	0	4	2	11	2	0	0	2	0	0	1	0	0	2	1	0
925	4100	6665	593.6	1	1	2	4	0	0	0	0	0	7	0	0	2	0	0	3	1	0	0	0	0	0	1	1	0	0	0	0	0	0	0
926	2545	5655	395.6	1	2	1	0	0	0	0	0	0	0	1	0	0	0	0	0	0	0	0	0	0	0	0	0	0	0	0	0	0	1	1
927	4300	5869	791.1	2	2	2	0	2	0	0	0	0	0	1	0	0	1	1	0	0	0	0	0	0	0	0	0	0	0	0	0	0	1	0
928	3602	7317	563.4	2	4	2	4	5	1	3	5	0	3	3	0	1	0	0	1	3	0	2	0	0	0	0	0	0	0	0	0	0	1	0
929	2642	5609	449.3	2	2	3	0	1	2	0	1	1	0	0	0	0	1	0	0	0	0	0	0	0	0	0	0	0	0	0	0	0	0	0
930	4602	6172	470.9	2	11	12	0	5	1	2	3	0	10	3	0	2	1	0	1	0	0	3	0	0	0	1	1	1	1	1	0	1	1	0
931	5244	9777	463.5	0	2	3	1	0	0	0	0	0	0	0	0	0	0	0	0	0	0	0	0	0	0	0	0	0	0	0	0	0	0	0
932	863	10463	343.1	4	2	2	0	3	0	0	0	1	5	0	0	0	0	0	0	1	1	0	0	0	1	1	2	0	1	1	0	0	1	2
933	4904	7964	419	0	0	3	5	12	2	3	3	2	0	1	0	2	1	0	0	0	0	1	0	1	1	1	0	0	1	0	0	0	0	0
934	4343	7358	512.7	2	7	7	0	2	0	1	2	0	5	3	0	1	2	1	0	0	0	2	0	0	0	0	0	0	1	0	0	0	0	0
935	1618	10089	195.8	0	0	0	1	2	1	0	3	0	4	2	0	2	1	0	0	2	0	1	8	0	3	2	0	1	1	0	3	3	0	0
936	5289	5543	478.9	4	6	6	4	6	0	1	8	4	1	3	1	0	1	0	0	3	0	0	0	0	0	2	0	0	0	0	0	1	0	0
937	2830	8535	478.3	1	2	2	5	3	0	4	2	0	7	0	0	3	1	1	2	0	0	0	6	0	4	0	0	1	1	0	2	0	0	0
938	2048	6399	659.2	1	6	6	0	4	0	0	3	0	1	4	0	0	1	0	0	2	1	2	0	0	0	2	0	0	2	2	0	2	1	0
939	3770	6626	356.2	0	0	3	1	13	1	0	1	2	3	4	0	2	3	2	1	4	0	7	1	1	3	2	2	0	2	0	1	1	0	0
940	1149	7548	443.6	1	1	0	3	0	1	1	0	0	7	1	0	3	0	0	0	1	0	1	0	0	0	0	0	1	0	0	0	0	0	0
941	4083	10345	312.9	4	3	1	0	0	1	1	1	0	2	0	0	1	0	0	0	0	0	0	0	0	0	0	0	0	0	0	0	0	0	0
942	3421	10350	365.9	0	2	1	1	1	1	1	0	0	1	1	0	0	0	0	1	0	1	1	0	0	0	0	0	0	0	0	0	0	0	0
943	5401	5808	524	1	3	6	4	0	2	1	1	0	0	1	0	0	1	0	1	0	0	5	1	0	0	0	0	0	0	0	0	0	0	0
944	4209	9999	508.6	8	8	4	4	6	2	2	3	2	6	5	1	2	2	1	1	0	1	2	0	0	1	0	1	0	0	0	0	0	0	0
945	4717	7820	465.8	1	3	1	3	2	0	0	3	0	10	1	0	0	3	0	1	5	0	0	2	0	1	4	1	2	1	0	1	1	0	0
946	4644	5640	524	6	6	6	13	5	3	2	6	3	6	5	1	3	8	1	2	2	0	3	1	0	0	1	0	0	1	0	0	0	0	0
947	1194	7270	476.6	0	1	0	1	4	1	1	1	0	5	2	0	2	1	0	1	1	0	0	10	0	2	0	1	1	0	0	1	1	1	0
948	3121	6453	598.9	1	10	3	0	8	0	1	4	1	3	4	0	0	0	0	1	1	0	1	3	0	0	2	0	0	1	0	0	2	1	0
949	4028	7013	456.1	1	2	3	0	0	1	0	0	0	1	1	0	0	0	0	0	0	0	0	0	0	0	0	0	0	0	0	0	1	0	0
950	3795	5888	279.1	0	3	2	17	6	6	7	10	1	26	3	0	4	4	1	7	2	1	2	1	1	3	1	1	1	2	0	1	1	2	0
951	4557	10869	464.7	0	3	2	1	2	0	1	3	0	1	1	0	0	1	0	0	1	0	1	0	0	0	0	0	0	0	0	0	0	0	0
952	3610	10021	647.9	5	3	6	0	3	1	1	4	2	1	4	0	0	0	0	0	1	0	1	0	0	0	0	0	0	0	0	0	1	1	0
953	857	8686	334.5	0	0	0	5	1	0	3	1	0	4	1	0	1	2	0	0	1	0	1	0	0	1	0	0	0	0	0	0	0	0	0
954	2476	6125	402.4	1	4	6	2	3	1	0	5	0	1	0	0	0	2	0	0	0	0	1	0	1	0	2	1	0	0	0	0	0	1	0
955	5001	9260	485.1	0	1	1	5	2	0	1	0	0	0	0	0	0	0	0	0	0	0	0	0	0	0	0	0	0	0	0	0	0	0	0
956	2897	5824	390.5	4	6	6	1	0	1	0	3	0	0	2	0	0	1	0	0	2	0	0	0	0	0	0	0	0	0	0	0	0	0	0
957	3171	10227	427	0	0	0	0	2	0	0	1	0	1	0	0	0	0	0	1	0	0	0	0	0	1	0	0	0	0	0	0	0	0	1
958	1042	9702	749.5	2	5	9	0	4	3	2	4	0	3	2	1	6	0	1	0	2	1	2	0	1	0	0	1	0	1	1	0	0	2	0
959	4242	5751	396.8	0	2	0	0	4	1	0	2	0	3	2	0	0	1	0	0	2	0	2	0	1	0	2	0	0	0	0	0	1	1	0
960	3592	5548	443	2	9	8	10	11	3	2	5	0	2	3	0	1	2	1	2	7	1	5	11	0	0	5	2	0	0	0	1	0	0	0
961	592	8816	453.7	0	0	1	4	2	1	3	2	0	4	1	0	1	1	0	0	0	0	0	1	0	0	0	1	1	1	0	0	1	0	0
962	3670	9042	341.4	3	5	0	3	5	1	2	1	0	8	0	0	0	0	0	2	1	0	0	1	0	1	0	0	1	0	0	0	1	0	1
963	2858	9691	397.4	1	0	0	0	3	0	0	0	0	1	0	0	0	0	0	1	0	0	0	0	0	0	0	0	0	0	0	0	0	0	0
964	1580	9484	427.6	2	4	4	0	7	0	1	0	0	4	2	0	3	0	0	1	0	0	5	0	0	2	0	0	0	0	0	1	0	2	0
965	1166	6087	560.1	0	0	1	0	0	0	0	0	0	0	1	0	0	0	0	0	0	0	1	0	0	0	0	0	0	0	0	0	0	0	0
966	5004	5532	548.6	2	4	9	2	2	0	0	0	0	3	0	0	1	3	0	0	0	0	3	1	0	0	0	0	0	0	1	0	0	1	0
967	2516	9673	348.8	0	1	3	2	6	0	2	1	0	2	0	0	2	0	0	3	0	1	0	0	0	2	0	0	1	4	0	0	0	0	0
968	2253	6127	433.3	1	1	0	2	3	1	0	2	0	2	2	0	0	2	0	1	0	0	2	1	0	0	0	0	0	0	0	0	0	0	0
969	2003	5905	405.9	1	4	1	6	1	0	0	1	0	1	0	0	1	1	1	0	0	0	2	0	0	1	1	0	0	0	0	0	0	0	0
970	1050	6860	419	1	4	0	1	1	0	2	1	1	4	1	0	3	0	0	0	2	0	3	3	0	2	1	2	0	2	0	3	2	0	0
971	2752	6776	525.7	0	2	2	0	0	0	0	0	0	1	4	0	0	1	0	0	0	0	0	0	0	0	0	0	0	0	0	0	0	0	0
972	3517	8680	462.3	0	8	11	8	16	2	0	3	5	13	5	1	5	3	1	1	7	0	8	8	1	1	3	1	0	2	1	0	2	2	0
973	1090	8094	318.5	0	2	3	5	2	0	4	1	0	4	0	0	1	0	0	2	0	0	0	0	0	0	0	0	0	0	0	1	0	0	0
974	2588	9227	335.1	6	3	5	1	6	0	2	0	0	1	3	0	1	0	0	0	1	0	1	0	1	1	0	0	0	0	1	0	1	1	0
975	3495	10424	403.6	0	0	0	2	2	0	1	1	0	4	0	0	2	0	0	0	0	0	0	0	0	0	0	1	0	0	0	0	0	0	0
976	1499	9563	350.5	0	10	10	0	3	2	2	5	1	5	4	0	4	2	0	1	2	0	1	7	0	1	0	0	1	1	0	1	1	0	0
977	3636	10869	453.9	0	0	0	0	1	1	0	0	0	2	0	0	0	0	0	0	2	0	1	4	1	1	1	1	0	1	0	0	0	0	0
978	4129	5796	449.3	17	14	13	0	10	3	2	2	2	7	5	0	3	1	1	2	2	0	6	5	2	1	2	3	0	2	1	0	2	1	1
979	5194	9681	431.5	3	2	3	2	4	1	0	0	0	1	0	0	0	0	0	0	0	0	0	0	2	0	1	1	0	0	1	0	0	0	0
980	3516	8861	472.1	1	3	0	0	6	1	4	0	1	1	1	0	0	0	0	0	0	0	1	0	0	1	0	0	0	0	0	0	0	0	0
981	1366	7556	440.7	0	0	1	2	0	1	0	1	0	1	0	0	0	0	0	0	0	0	1	0	0	0	0	0	0	0	0	0	0	0	0
982	3729	7663	667.2	1	11	9	1	4	2	0	1	0	2	3	0	0	1	0	2	1	1	1	0	0	1	0	0	0	0	0	0	0	0	0
983	1462	6715	436.2	1	2	3	1	1	0	1	0	0	1	0	0	2	1	2	1	0	1	0	0	1	0	0	0	1	0	0	0	0	1	0
984	3105	6811	425.3	5	5	8	1	4	0	1	3	1	4	3	0	0	2	0	2	2	0	6	0	0	0	1	0	0	0	0	0	0	2	0
985	3784	9988	679.3	1	1	3	1	0	1	0	0	1	1	0	0	0	1	0	0	0	0	0	0	0	0	0	0	0	0	0	0	0	0	0
986	2993	5827	375.1	3	7	10	0	8	3	0	0	2	4	2	0	0	0	2	0	0	0	3	0	0	1	1	0	1	1	0	1	1	2	0
987	2237	6698	639.3	1	2	1	4	1	1	0	2	0	3	0	0	3	0	0	1	0	0	0	0	0	0	0	0	0	0	0	0	1	0	0
988	5111	5666	311.7	3	11	10	3	4	3	0	1	1	1	6	0	0	0	0	0	3	0	5	0	1	0	3	2	0	1	0	0	1	2	0
989	3638	7473	517.1	0	6	4	2	3	1	1	0	0	8	0	0	2	0	0	3	0	0	1	0	0	0	0	0	0	0	0	0	0	0	0
990	1162	6705	402.4	0	6	8	3	1	2	0	0	0	2	1	0	1	0	0	0	0	0	4	0	0	0	0	0	0	0	0	0	0	1	0
991	575	8550	426.4	0	0	0	0	0	0	0	1	1	3	0	0	1	0	0	0	0	0	0	3	0	2	0	0	0	0	0	0	0	0	0
992	3538	6522	394.4	4	3	4	0	2	1	1	0	1	1	2	0	0	0	0	1	0	0	4	0	0	0	0	1	0	0	0	0	0	1	0
993	5218	9421	480.1	3	1	2	0	1	0	2	0	0	2	0	0	0	0	1	1	0	0	0	0	0	1	0	0	0	0	0	0	0	0	0
994	4685	8368	303.1	0	8	11	3	8	2	2	5	0	5	2	0	1	4	0	3	4	0	0	2	1	1	1	2	0	1	0	0	1	0	0
995	4454	8161	432.1	1	0	1	4	4	0	2	1	1	11	0	1	5	1	0	2	2	0	3	0	0	0	2	0	0	1	0	0	2	0	0
996	4329	9909	383.1	11	4	12	0	8	0	0	5	3	4	0	0	2	0	0	5	2	0	2	2	0	4	1	1	1	0	0	1	1	1	0
997	3421	8595	425.8	0	2	1	0	5	0	2	1	0	4	0	0	2	0	0	1	0	0	0	0	1	1	1	0	0	0	0	0	1	0	1
998	2864	7546	433.8	1	9	4	1	9	0	2	2	0	4	1	0	2	0	0	0	0	0	1	0	0	1	0	0	0	0	0	0	0	2	0
999	4921	6378	356.2	1	2	5	6	3	3	1	1	1	10	0	0	2	1	0	3	1	0	1	0	0	1	0	0	0	0	0	0	0	0	1
1000	2547	8590	457.3	0	2	3	1	4	0	4	1	0	9	2	0	6	0	0	2	0	0	1	0	0	1	0	0	1	0	0	1	0	2	0
1001	2028	6746	387	1	5	0	1	2	1	2	1	5	9	3	1	2	0	0	0	0	0	2	0	0	0	0	0	0	0	0	0	0	0	0
1002	2313	5717	410.4	3	4	1	1	0	2	0	0	2	3	1	0	1	0	0	0	1	0	0	0	0	0	0	0	0	0	0	0	0	0	0
1003	3843	9412	341.4	0	1	1	0	5	0	3	1	0	10	0	0	2	0	0	3	1	0	1	1	0	1	1	0	1	2	0	0	2	0	0
1004	1195	7139	371.6	4	7	6	0	2	2	2	1	0	6	0	0	0	0	0	0	2	0	1	0	0	2	2	0	0	0	1	0	0	0	0
1005	1386	10285	370.4	0	0	0	0	1	1	1	0	0	1	0	0	1	0	0	0	1	1	0	2	1	1	0	0	0	1	0	0	1	0	0
1006	2143	5606	390.5	1	3	4	6	5	1	2	1	0	5	0	0	2	1	0	2	3	1	5	0	0	1	0	0	0	0	0	0	0	0	0
1007	5237	7668	486.9	0	0	2	1	6	0	3	1	0	6	0	0	2	1	0	3	1	0	2	0	0	0	0	0	0	0	0	1	0	1	0
1008	5282	5838	381.4	0	7	4	2	2	3	0	0	1	0	2	0	1	3	0	1	1	0	1	0	0	0	0	0	0	1	0	0	0	1	0
1009	4320	6966	456.1	3	3	4	4	11	1	3	4	1	5	2	0	2	3	0	3	3	0	0	2	0	0	2	1	0	3	0	0	1	0	0
1010	4384	8467	211.2	14	3	3	0	6	2	6	0	1	12	0	0	5	0	0	4	0	0	2	4	0	2	1	0	0	1	0	0	1	0	0
1011	2637	6352	424.7	3	4	1	2	3	1	0	3	1	1	1	0	0	1	0	0	4	1	0	0	1	0	0	1	0	0	0	0	0	1	0
1012	3035	9513	536.7	4	4	4	1	13	1	0	3	3	3	1	1	1	2	0	0	3	0	3	0	1	0	0	0	0	0	0	0	2	2	0
1013	3184	8129	435	0	2	0	4	1	3	2	0	1	6	2	0	3	1	0	6	1	0	1	0	0	1	0	1	0	0	0	0	1	2	0
1014	3725	6144	380.2	0	1	4	7	2	1	3	3	0	13	2	0	3	1	1	2	4	0	4	0	0	0	0	0	0	0	0	0	0	0	0
1015	3381	10141	409.8	2	1	1	0	3	1	0	0	0	0	1	0	1	1	0	0	2	0	0	0	0	0	0	0	0	0	0	0	0	0	1
1016	4187	7361	373.4	2	4	2	5	1	1	0	0	0	3	0	0	3	2	0	1	1	0	2	2	0	1	1	1	0	1	0	0	1	1	1
1017	1102	7169	440.1	0	1	0	1	0	0	1	1	0	2	1	0	2	0	0	2	0	0	1	0	0	1	0	0	0	0	0	0	0	0	0
1018	429	9402	372.2	4	4	2	0	7	0	5	4	1	2	2	0	1	2	0	0	5	1	3	8	0	1	1	0	1	0	0	1	0	0	0
1019	3192	5545	464.1	0	1	3	0	1	0	0	2	0	0	1	0	0	0	0	0	0	0	1	0	0	0	0	0	0	0	0	0	0	0	0
1020	2370	8852	502.9	0	2	3	6	6	0	6	3	2	8	1	0	6	0	1	2	2	0	1	1	0	2	1	0	2	2	0	1	1	0	0
1021	3413	8000	387	1	2	0	8	7	2	4	2	0	11	2	0	7	2	0	3	3	0	1	0	0	2	0	0	1	0	0	0	1	0	0
1022	5018	9068	494.9	3	6	6	13	1	3	0	3	1	3	3	1	0	2	0	1	2	0	3	1	0	0	1	0	0	0	0	0	1	1	0
1023	3402	9837	404.8	9	1	3	0	4	1	0	1	2	1	4	0	0	0	0	0	0	0	3	0	0	0	0	0	0	0	0	0	0	0	0
1024	2808	7264	465.3	9	5	8	2	5	2	2	0	0	6	3	1	3	0	2	5	2	3	5	1	0	0	3	2	0	2	1	0	1	1	0
1025	1970	6695	403	0	0	0	1	0	0	0	1	0	1	0	0	0	1	0	0	1	0	0	0	0	0	0	0	0	0	0	0	0	0	0
1026	2442	5644	356.8	5	8	12	0	2	0	1	0	1	2	0	0	0	1	0	0	0	0	3	0	0	0	0	0	0	0	0	0	0	1	0
1027	531	9716	358.5	1	0	0	1	0	0	0	1	0	1	0	0	0	0	0	2	0	0	2	0	0	0	0	0	0	1	0	3	0	0	0
1028	805	10129	494.9	6	8	4	0	3	0	1	0	0	1	5	0	1	1	3	4	3	1	1	1	1	8	0	0	0	0	0	0	0	0	0
1029	3636	8836	464.7	0	0	1	1	1	1	2	0	1	1	1	0	0	0	0	0	0	0	0	0	0	0	0	0	0	0	0	0	0	0	0
1030	2477	6331	364.2	0	2	1	0	1	2	0	1	1	3	2	0	0	0	0	1	2	0	1	0	0	0	0	0	0	0	0	0	0	0	0
1031	1943	6081	373.4	2	0	1	0	1	0	0	1	0	1	0	0	0	0	0	0	0	0	1	0	0	0	0	0	0	0	0	0	0	0	0
1032	4121	8567	452.8	0	2	2	6	4	1	2	2	0	9	0	0	3	0	1	3	1	0	0	0	0	3	0	2	0	1	0	0	0	1	0
1033	4814	5675	387	0	0	2	2	1	1	0	0	0	1	2	0	0	4	0	0	1	0	2	1	0	0	0	0	0	0	0	0	0	0	0
1034	3936	6917	448.7	7	3	2	9	6	3	2	4	3	6	9	1	2	1	0	2	5	1	5	0	0	3	2	0	0	1	1	1	1	1	0
1035	4788	8685	580	1	0	1	0	2	0	0	0	0	1	1	0	0	0	0	0	0	0	2	0	0	0	0	0	0	0	0	1	0	1	0
1036	1256	7029	387.6	2	8	6	1	1	1	0	1	0	1	2	0	2	0	0	0	1	0	1	0	1	0	1	1	0	0	0	0	0	0	0
1037	3369	6408	454.3	0	1	5	0	5	1	2	0	1	0	4	1	0	2	0	0	1	0	1	0	0	1	1	0	0	0	0	0	2	1	0
1038	3288	7942	480.1	0	5	4	7	7	1	2	1	0	6	3	0	2	5	1	2	3	1	1	0	0	0	2	0	0	0	1	1	1	1	0
1039	3372	7018	372.2	0	0	1	4	0	5	0	1	0	3	0	0	3	1	2	1	0	0	1	0	0	2	0	0	1	0	0	1	0	0	0
1040	3211	6902	319.7	5	3	10	4	2	1	3	2	1	8	2	1	1	1	0	3	1	0	3	0	0	2	1	0	0	0	0	0	1	1	0
1041	2950	7618	411	0	2	4	2	0	0	0	0	1	6	3	0	3	1	0	2	0	0	4	0	0	0	0	0	1	0	0	0	0	1	0
1042	3344	6624	595.4	27	8	4	1	4	0	0	2	0	0	2	0	0	1	1	0	2	0	3	1	0	0	1	0	0	1	0	0	1	0	0
1043	675	10288	372.8	2	0	0	0	2	1	1	1	1	0	0	0	1	3	0	0	1	0	0	0	0	0	0	0	0	0	0	0	0	0	1
1044	4501	5945	620	0	5	6	1	1	0	0	1	0	0	2	0	0	1	0	0	0	0	1	0	0	0	0	0	0	0	0	0	0	0	0
1045	4614	7767	469.7	0	1	3	0	1	0	2	0	0	8	0	0	1	1	0	3	1	0	0	0	0	0	0	0	1	0	0	0	0	0	0
1046	918	6154	357.9	0	0	3	1	0	0	2	3	1	2	1	0	1	2	0	0	1	0	0	0	0	0	0	0	1	0	0	0	0	0	0
1047	1421	7626	486.9	0	0	2	4	2	2	1	0	0	6	2	1	3	0	0	3	1	1	0	0	0	0	0	0	0	0	0	1	0	0	0
1048	2120	6213	651.4	17	3	2	0	2	1	0	1	0	2	0	0	0	0	0	0	0	0	1	2	0	0	0	0	0	0	0	0	0	0	0
1049	5138	9588	388.2	1	0	1	0	3	0	0	0	0	0	0	1	1	0	0	1	0	0	0	0	0	0	0	0	0	0	0	0	0	0	0
1050	4255	6609	439.5	7	5	2	3	15	1	1	6	1	10	4	0	1	0	0	1	4	0	1	1	0	0	0	0	1	1	1	0	1	1	0
1051	1921	8231	456.1	0	2	0	11	6	2	5	6	0	10	2	0	6	3	0	5	5	0	3	7	0	2	3	0	1	4	0	0	4	1	2
1052	5139	8991	365.9	17	3	8	1	6	1	1	2	0	3	1	0	0	0	0	2	3	0	2	2	0	1	2	0	1	1	0	0	1	0	0
1053	756	9560	480.1	0	3	2	0	1	0	0	0	0	2	0	0	1	0	0	0	0	0	1	0	0	0	0	0	0	0	0	0	0	0	0
1054	5191	5510	382.5	3	5	8	0	2	2	0	2	1	7	2	0	1	0	1	1	4	0	14	2	0	0	2	0	0	1	0	0	0	0	0
1055	347	7582	440.1	1	2	1	1	0	0	1	0	1	2	1	0	0	0	1	0	0	0	1	1	0	0	0	1	1	0	0	1	0	0	0
1056	1341	8209	409.8	1	3	2	6	4	2	5	2	1	5	2	0	2	0	0	3	0	0	2	1	1	2	0	0	0	0	0	1	0	0	0
1057	380	8605	449.8	0	0	3	2	3	0	2	1	0	2	1	1	1	0	1	0	1	0	0	0	0	0	0	0	0	0	0	0	0	0	0
1058	1092	6516	408.7	1	3	4	1	4	4	1	1	1	3	4	0	1	0	0	1	0	0	2	1	0	0	1	0	0	0	0	0	0	0	0
1059	2551	6263	411.6	2	1	3	1	1	0	0	3	0	0	1	0	0	0	0	1	3	0	2	0	0	1	0	0	1	1	0	1	1	0	0
1060	1405	9435	506.4	1	1	7	1	5	2	0	0	2	4	3	0	1	0	0	0	2	0	8	3	0	0	0	0	0	0	1	0	1	1	0
1061	215	8012	425.3	0	1	1	1	0	0	0	0	1	3	1	0	3	1	0	1	3	0	2	0	0	1	1	0	0	0	0	0	0	0	0
1062	5098	5814	426.4	3	8	7	1	7	0	0	5	3	4	1	0	2	1	0	1	1	0	2	1	0	0	0	0	1	1	0	0	0	0	0
1063	4733	9052	581.7	0	0	0	0	1	0	0	0	0	0	0	0	0	0	0	0	1	0	0	1	0	0	0	0	0	0	0	0	0	0	0
1064	5354	8759	416.7	0	3	11	0	3	0	1	0	0	4	0	0	0	0	0	1	0	0	0	0	0	1	0	0	0	0	0	0	0	0	0
1065	4747	6349	426.4	0	2	3	0	3	1	3	1	1	9	0	0	2	0	0	2	2	0	1	0	0	0	0	0	0	0	0	2	0	0	0
1066	3801	10103	520.7	6	4	4	5	4	0	1	0	0	0	0	0	0	0	0	1	1	0	1	1	1	0	1	1	0	0	0	0	2	0	0
1067	3123	8242	449.8	0	0	0	1	3	0	6	1	0	9	0	0	7	0	0	4	1	0	2	1	0	2	0	0	1	1	0	2	1	0	0
1068	1927	10563	387.6	2	7	5	3	4	1	2	7	3	3	2	1	1	3	2	1	4	0	4	3	0	2	1	1	1	1	1	1	3	1	0
1069	578	9620	572	0	0	1	0	0	0	1	0	0	0	0	0	0	0	0	0	0	0	0	0	0	0	0	0	0	0	0	0	0	0	0
1070	1996	6273	472.7	0	7	3	0	4	2	1	8	0	0	3	0	0	0	2	0	3	0	0	1	0	0	2	0	0	0	0	0	1	0	0
1071	4227	6870	562.8	0	8	6	0	10	0	1	1	0	3	4	0	0	1	0	0	1	0	4	0	0	0	0	0	0	1	0	0	1	1	0
1072	4760	5569	531.4	0	5	3	0	5	1	0	2	1	0	0	2	0	2	0	0	1	0	0	0	0	0	0	0	0	1	0	0	0	0	0
1073	5253	5957	591.3	0	0	1	1	0	0	0	1	0	2	0	0	0	0	1	0	0	0	0	0	0	0	0	0	0	0	0	0	0	0	0
1074	2867	6197	379	0	4	2	4	1	0	0	0	1	0	0	0	1	0	0	0	0	0	1	0	0	0	0	0	0	0	0	0	0	0	0
1075	1776	10839	469.7	1	0	0	0	0	1	0	0	0	2	0	0	0	0	0	1	0	0	2	0	0	0	0	0	1	0	0	0	2	0	0
1076	2383	6693	403	6	5	14	5	5	2	6	0	0	7	2	0	1	0	1	4	2	0	0	0	0	1	0	1	0	1	0	0	1	1	0
1077	4461	8728	418.4	0	2	2	4	1	0	1	1	0	5	1	0	0	0	0	1	1	0	0	0	0	0	0	0	0	0	0	0	0	0	0
1078	3300	7219	419.6	0	0	5	1	1	0	6	4	1	9	3	0	1	1	0	3	2	0	0	1	0	1	1	0	1	0	0	0	0	0	0
1079	4456	10674	448.1	0	2	3	1	1	0	1	1	0	2	0	0	0	0	0	0	1	0	0	0	0	0	1	0	0	0	0	0	0	0	0
1080	4031	6581	432.1	0	3	2	0	4	0	2	3	0	8	1	0	1	1	0	0	0	0	2	2	0	1	1	1	0	0	0	0	1	0	0
1081	1120	7054	441.8	0	3	2	0	0	0	0	0	0	0	1	0	0	0	0	0	0	0	0	0	1	0	0	0	0	0	0	0	0	1	0
1082	4505	7195	534.3	0	5	6	1	0	1	0	1	0	1	1	0	1	1	3	0	1	1	2	1	2	0	0	0	0	0	0	0	2	0	0
1083	4632	7213	425.3	0	5	4	1	10	0	1	5	1	3	1	0	0	1	0	1	5	0	5	0	0	0	1	0	0	0	0	0	2	0	0
1084	5202	5720	539.4	0	8	11	4	6	0	0	2	0	0	4	0	0	2	0	0	2	1	3	0	0	0	0	0	0	1	0	0	1	2	0
1085	2238	5583	456.7	1	1	1	0	0	0	4	0	0	1	0	0	0	0	0	0	1	0	0	0	0	0	0	0	0	0	0	0	0	0	0
1086	2288	6279	356.2	1	6	7	14	3	2	3	2	1	10	2	0	2	1	0	1	2	0	1	1	0	2	0	0	0	1	0	1	1	0	0
1087	2527	6514	404.8	0	1	1	0	2	1	0	0	0	1	1	0	0	0	0	1	0	0	0	0	0	1	0	0	0	0	0	0	0	0	0
1088	828	6194	409.3	1	5	7	2	3	0	0	3	1	0	3	0	0	2	0	0	3	0	2	0	0	0	0	0	0	0	0	0	0	1	0
1089	5208	6527	437.4	1	0	1	4	2	0	2	2	0	5	2	0	2	1	0	3	1	0	0	0	0	1	0	0	0	0	0	0	0	0	0
1090	2395	6230	527.5	0	0	0	2	2	0	0	2	0	4	1	0	0	1	0	1	1	0	2	3	0	0	1	0	0	1	0	0	0	0	0
1091	3655	6655	488.1	9	5	2	1	2	1	2	3	0	4	2	0	2	1	0	0	2	0	6	0	0	0	0	0	0	0	0	0	1	0	0
1092	3440	8791	462.3	1	2	8	0	6	3	1	1	0	5	1	0	1	1	0	2	0	1	0	0	0	1	0	0	0	2	1	0	0	2	0
1093	2188	5782	419.6	0	0	0	0	1	0	0	0	0	0	1	0	0	0	0	0	0	0	0	0	0	0	0	0	0	0	0	0	0	0	0
1094	465	8696	505.3	10	6	14	0	2	0	1	0	1	5	3	0	0	1	0	0	0	0	1	0	0	0	0	0	0	0	0	0	0	0	1
1095	921	10678	471.5	3	1	0	2	1	1	1	3	1	3	2	0	0	2	0	0	0	1	0	0	1	0	0	0	0	0	0	0	0	0	0
1096	1246	7581	510.9	0	5	2	6	6	3	1	1	0	3	1	0	1	0	0	0	1	0	0	2	0	1	0	0	0	0	0	0	0	1	0
1097	2171	7178	226	0	1	2	2	2	1	1	0	2	10	13	0	7	1	0	0	0	0	0	0	0	0	0	0	0	0	0	0	0	0	0
1098	1912	6624	409.3	1	4	6	2	3	0	1	0	0	0	0	0	0	0	0	0	0	0	1	0	0	1	0	0	0	0	0	0	0	0	0
1099	3259	8194	424.7	0	4	6	1	0	1	2	1	1	6	0	1	4	0	0	3	0	0	1	0	0	1	0	0	0	0	0	0	0	1	0
1100	5293	9622	498.4	2	1	3	2	4	0	1	2	3	1	1	0	0	4	0	1	3	1	2	0	0	0	0	0	0	0	0	0	1	1	0
1101	1627	6327	438.3	0	1	2	0	1	0	0	1	0	1	1	0	0	0	0	0	0	0	1	0	0	0	0	0	0	0	0	0	0	0	0
1102	3915	10140	489.3	5	7	8	5	4	5	0	1	0	4	1	0	0	2	1	1	1	0	4	0	0	1	1	0	0	0	0	0	0	0	0
1103	3933	16374	230.1	0	0	1	0	3	0	0	1	2	2	0	1	0	0	0	0	0	0	0	0	0	0	0	0	0	0	0	0	0	0	0
1104	1238	13460	495.5	0	0	3	0	3	1	2	0	0	7	2	0	3	1	1	3	1	1	0	1	1	0	2	1	0	1	1	0	1	1	0
1105	4223	14552	127.9	0	0	0	2	3	0	4	0	1	8	0	1	3	0	0	2	0	1	0	1	0	0	0	0	0	0	0	1	1	2	0
1106	984	12425	158.1	0	3	2	4	8	1	5	1	0	16	5	0	7	3	1	2	1	0	11	2	0	2	1	0	0	1	0	1	0	0	0
1107	1167	15085	104.5	0	0	1	2	6	2	10	2	1	18	4	0	2	2	0	3	2	0	2	2	1	1	0	0	0	0	1	2	1	2	0
1108	3309	10945	244.4	0	0	0	0	1	0	0	4	0	0	1	0	0	0	0	0	1	0	0	0	0	0	0	1	0	0	0	0	0	0	0
1109	1205	14577	393.8	2	6	0	1	1	1	2	0	2	6	1	0	2	0	0	0	2	0	2	0	0	2	0	0	0	0	0	0	1	0	0
1110	5150	14230	187.8	1	2	4	4	2	0	5	1	0	3	1	0	1	0	0	1	0	0	0	1	0	0	0	0	0	0	1	0	0	0	0
1111	48	13909	135.3	0	0	0	4	1	0	5	1	0	18	0	0	4	8	1	5	1	0	2	1	0	0	0	0	0	0	0	0	0	0	0
1112	2442	14233	164.4	0	0	0	1	4	0	6	0	2	16	0	0	2	0	0	2	1	0	1	1	0	1	1	0	2	0	0	0	0	0	0
1113	2656	12374	140.4	1	0	1	1	2	1	7	4	1	10	7	1	5	4	2	10	3	1	3	1	2	7	1	3	4	3	1	2	2	1	2
1114	1597	13119	134.7	0	3	1	1	3	0	7	2	0	23	2	1	4	2	0	7	0	0	2	1	0	2	0	0	0	0	0	2	1	0	0
1115	5183	16046	449.8	1	3	0	0	1	0	0	0	0	0	0	0	0	0	0	0	0	0	0	0	0	0	0	0	0	0	0	0	0	0	0
1116	4256	14538	135.9	4	4	0	0	2	2	2	0	0	7	0	0	2	4	0	2	0	0	1	1	0	1	1	0	0	1	0	1	1	0	0
1117	1825	14981	180.4	3	1	1	1	2	0	3	1	0	8	1	0	0	0	1	0	0	0	1	0	0	0	0	0	1	0	0	0	0	0	0
1118	5213	11034	118.7	0	1	2	1	2	1	2	3	0	0	2	0	0	2	0	0	0	0	3	0	0	1	0	0	0	0	0	0	0	0	0
1119	3797	14808	119.9	0	2	0	3	4	3	5	0	1	20	1	0	3	4	0	7	7	0	3	3	1	0	3	2	0	2	1	0	0	1	0
1120	1755	13543	119.3	1	1	1	1	6	2	5	4	3	12	7	2	1	1	1	5	4	1	2	5	2	4	3	1	0	6	1	0	4	1	2
1121	1805	13631	112.5	1	0	0	1	3	1	7	3	0	19	0	0	6	0	0	9	1	0	2	1	1	1	1	0	1	1	0	0	1	0	0
1122	1446	14876	141	3	4	3	2	4	2	1	1	0	10	5	0	1	1	0	3	0	0	5	0	0	0	0	0	0	0	0	0	1	0	0
1123	3769	16229	163.8	1	2	0	0	0	1	0	0	2	0	0	1	0	0	0	0	1	2	0	0	0	0	0	1	0	0	0	0	0	0	0
1124	2635	13708	128.5	1	5	2	3	5	3	3	1	0	16	1	0	3	0	0	3	1	0	3	0	0	2	0	0	0	0	0	0	0	0	0
1125	4619	12988	211.2	5	1	3	0	5	3	2	6	2	7	4	0	4	2	1	4	5	0	5	2	1	1	1	0	0	1	0	0	1	0	0
1126	5345	15380	105.7	0	0	0	0	1	0	2	0	0	1	0	1	1	0	0	1	0	0	0	0	0	0	0	0	0	0	0	0	0	0	0
1127	976	15916	141	0	0	0	1	0	0	5	0	0	17	0	0	1	0	1	2	0	0	0	0	0	0	0	0	0	0	0	0	0	0	0
1128	448	13449	277.9	2	1	0	0	2	0	0	0	0	3	2	0	0	0	0	0	0	0	0	0	0	0	0	0	0	0	0	0	1	1	0
1129	4285	12968	335.1	0	1	3	1	4	1	1	1	0	4	1	0	0	0	1	0	2	0	1	0	0	1	1	1	1	1	0	0	1	0	0
1130	5348	15233	133.6	0	0	0	0	1	0	2	0	0	2	1	0	0	0	0	0	1	0	0	1	1	1	1	0	0	0	0	0	3	0	0
1131	4745	13423	287.1	2	3	0	0	0	1	1	1	2	4	1	0	1	0	0	1	2	0	3	1	0	0	1	0	0	0	1	0	0	0	0
1132	1098	15206	235.8	0	0	0	3	2	0	9	1	1	18	2	0	4	0	0	6	2	0	3	1	0	0	2	0	0	1	0	1	1	0	0
1133	5306	15441	128.5	1	0	0	0	1	0	1	0	1	2	1	0	0	0	0	2	4	0	1	2	0	1	2	0	1	1	0	0	1	0	0
1134	5351	15265	134.7	1	1	0	0	0	0	0	0	0	0	0	0	0	0	0	0	0	0	0	0	0	0	0	0	0	0	0	0	0	0	0
1135	206	12514	134.1	1	0	4	0	2	0	2	1	3	5	2	3	1	1	1	4	1	2	1	0	0	2	0	1	0	0	0	1	0	1	0
1136	2079	14972	173	0	1	3	2	5	0	3	1	1	7	0	0	2	0	0	3	0	0	0	0	0	1	0	0	0	0	0	0	0	0	0
1137	3375	12208	134.1	5	2	2	1	5	1	3	11	2	11	5	0	3	2	0	2	2	0	1	1	2	2	2	1	2	2	0	1	1	0	0
1138	155	10972	113.1	2	0	0	0	2	0	1	0	0	1	0	0	0	0	0	0	0	0	0	1	0	0	2	2	0	0	2	0	0	0	0
1139	5255	11939	220.4	0	1	1	2	0	1	0	6	1	0	6	0	0	0	0	0	1	0	0	0	0	0	0	0	0	0	0	0	1	0	0
1140	1683	15752	134.7	2	2	1	1	1	2	4	0	0	11	1	0	2	0	1	1	1	1	1	1	1	1	1	7	1	1	1	0	2	0	0
1141	4524	11950	119.9	0	2	1	2	0	0	5	6	4	5	3	1	1	4	0	3	1	0	3	3	0	0	1	0	0	1	0	0	1	0	0
1142	4685	12263	141.6	1	2	0	0	8	1	7	10	5	11	9	0	1	2	0	6	3	0	1	2	0	1	1	0	1	1	1	0	1	0	1
1143	1838	12439	113.1	1	1	0	2	2	1	7	3	1	24	3	0	5	1	0	6	0	0	0	2	1	1	1	0	1	1	1	0	1	1	0
1144	4186	12641	126.1	1	4	6	1	5	2	9	3	1	13	7	1	9	1	1	2	4	1	9	2	0	1	1	0	0	1	1	0	2	2	0
1145	5275	16023	150.1	1	0	0	0	5	0	0	2	0	0	0	0	0	1	1	0	0	0	0	0	0	0	0	0	0	0	0	0	1	0	0
1146	2375	15679	547.4	2	0	0	2	3	0	1	1	0	6	1	0	2	0	0	1	0	0	0	0	0	0	0	1	1	0	0	0	2	0	0
1147	772	12339	181	0	0	0	1	2	0	3	4	0	7	0	0	2	0	0	5	0	0	1	1	0	0	0	0	1	0	0	1	0	0	0
1148	3385	13829	149.6	5	5	4	3	5	1	9	3	3	19	2	1	3	1	1	4	0	0	4	1	0	0	0	0	0	0	0	0	0	0	0
1149	3070	12026	173	3	3	1	8	4	2	4	5	3	7	3	0	0	3	0	2	2	0	0	0	0	1	0	1	0	0	0	0	0	0	0
1150	4938	11250	127.3	0	1	2	5	3	3	1	5	2	2	4	0	0	3	1	0	1	0	0	1	0	0	0	0	0	0	0	0	1	0	0
1151	2178	14931	494.3	0	0	1	0	0	0	0	0	0	0	0	0	0	0	0	0	0	0	0	0	0	0	0	0	0	0	0	0	0	0	0
1152	2217	15620	234.6	1	2	0	2	8	0	2	0	0	15	1	0	3	0	0	3	1	0	3	0	0	0	1	0	0	0	0	0	0	0	0
1153	3551	12121	143.3	2	1	0	0	2	3	2	0	2	6	2	0	3	2	0	3	1	0	1	1	0	0	3	0	0	1	0	0	1	0	0
1154	1089	13625	151.9	1	0	0	4	2	0	3	0	0	11	3	0	4	0	0	1	2	0	2	0	0	0	0	0	1	0	0	1	0	0	0
1155	925	12588	141.6	3	3	0	5	6	1	7	1	2	4	3	0	2	2	1	4	5	2	10	6	2	3	4	3	1	4	0	1	3	2	2
1156	5279	14610	625.6	1	3	2	1	3	1	1	0	0	3	1	0	1	1	0	1	1	0	1	1	0	1	1	0	0	1	0	0	1	0	0
1157	4459	12173	151.9	0	1	0	0	5	1	4	9	1	14	9	0	6	4	0	2	1	0	0	2	0	0	0	0	0	0	0	0	1	0	0
1158	449	11299	363.6	5	5	0	0	5	1	5	2	1	7	3	0	2	0	0	3	1	0	2	0	0	1	1	0	0	0	0	0	0	0	0
1159	3666	14539	219.8	0	1	1	4	3	0	1	0	0	11	1	0	3	0	0	0	0	0	0	0	0	2	1	0	0	0	0	0	0	0	0
1160	4004	14140	212.4	1	0	0	5	2	1	4	2	2	11	1	0	2	1	0	1	0	1	1	1	0	1	0	0	0	0	0	1	0	0	0
1161	5322	15255	135.9	0	0	0	1	0	2	1	1	2	2	1	3	0	1	1	0	1	1	0	1	0	0	0	0	0	0	0	0	0	0	0
1162	98	13142	495.5	0	2	0	0	4	1	0	1	0	3	0	0	1	0	0	2	0	0	0	0	0	0	0	1	0	0	0	0	0	1	0
1163	1310	15548	165	2	0	0	1	4	2	2	2	0	8	2	1	1	1	1	3	3	1	1	2	1	2	2	1	3	3	1	1	2	1	0
1164	1813	14199	334.5	0	0	0	0	2	0	0	1	0	2	4	0	1	0	0	0	0	0	0	0	0	0	0	0	0	0	0	0	0	0	0
1165	4328	14571	311.7	2	2	0	0	2	0	5	0	0	5	0	0	0	0	0	2	0	0	0	0	0	0	0	0	0	0	0	1	0	0	0
1166	2845	15327	143.3	0	1	1	0	4	0	3	1	4	11	1	1	2	0	1	4	0	0	0	0	0	0	0	0	0	0	0	1	0	1	0
1167	518	13389	557.1	0	0	1	0	0	0	0	0	0	0	0	0	0	0	0	0	0	0	0	0	0	0	0	0	0	0	0	0	0	0	0
1168	2614	14962	196.4	5	3	1	2	4	1	4	1	0	5	3	0	3	0	0	2	0	0	5	1	1	1	1	2	0	1	0	0	1	0	0
1169	927	14167	781.3	1	2	1	3	1	0	2	1	1	1	2	0	0	0	0	0	0	0	1	0	0	0	0	0	0	0	0	0	0	0	0
1170	346	15204	248.9	2	3	2	1	3	0	2	1	1	2	0	1	0	0	0	1	0	0	1	0	0	1	1	0	0	1	0	1	1	0	0
1171	1112	13981	221	3	1	0	2	5	1	4	1	0	3	0	0	4	0	0	0	1	1	3	2	0	0	1	0	0	1	0	0	1	0	0
1172	1141	13290	564.6	1	0	0	1	5	0	1	1	0	4	1	0	1	0	1	1	0	0	0	0	0	0	0	0	0	0	0	0	0	0	0
1173	2263	15811	285.9	0	1	0	0	1	1	3	0	0	4	1	0	3	0	0	2	1	0	2	0	0	0	0	0	0	1	0	0	0	0	0
1174	4657	10955	399.7	0	4	2	0	0	2	2	1	0	4	2	0	0	4	1	0	1	0	0	1	0	0	0	1	0	0	0	0	0	0	0
1175	2808	14489	565.1	0	0	0	0	2	0	2	1	0	7	0	0	3	0	0	3	0	0	3	0	0	0	0	0	0	0	0	1	0	0	0
1176	1909	16115	128.5	3	1	0	5	1	1	4	5	0	4	4	0	1	0	0	1	3	0	0	0	0	0	1	0	0	1	0	1	1	0	0
1177	4844	15782	474.2	4	0	0	0	2	0	0	0	0	2	0	0	1	0	0	1	0	0	1	1	0	0	0	0	0	0	0	1	2	0	0
1178	1538	15865	422.9	0	1	0	1	4	0	7	2	1	9	1	0	0	0	0	5	3	0	1	1	0	1	1	0	0	1	0	0	1	0	0
1179	749	12399	333.9	0	0	0	0	2	1	4	3	1	7	2	0	1	0	1	3	1	0	1	0	0	0	0	0	0	0	0	0	0	0	0
1180	274	15132	286.5	4	0	0	0	2	0	0	2	0	5	1	0	0	0	0	1	1	0	4	0	0	1	0	0	0	0	0	0	1	0	0
1181	3296	15289	252.4	2	2	0	2	1	0	3	1	2	6	3	0	1	0	0	4	1	0	3	1	1	0	0	0	0	0	0	0	0	0	0
1182	3847	13490	564.6	1	0	1	2	2	1	3	3	0	4	3	0	1	1	0	2	1	0	0	0	0	1	0	0	1	0	0	0	1	0	0
1183	379	13034	524	5	1	1	4	0	1	1	0	1	2	0	0	0	0	0	0	0	0	2	0	0	0	0	0	0	0	0	0	0	0	0
1184	3990	12832	287.7	1	2	10	1	7	3	3	5	1	9	3	0	3	2	1	3	3	0	5	3	2	2	0	1	0	1	0	1	0	0	0
1185	1468	13041	151.3	0	0	0	3	3	0	4	2	1	13	2	0	7	1	0	3	1	0	2	1	0	5	1	0	1	1	1	1	1	0	0
1186	3217	10958	367.1	0	0	1	0	3	0	0	2	0	2	2	0	0	0	0	0	0	0	0	2	1	0	0	0	0	0	0	0	0	0	0
1187	28	11134	344.9	1	1	0	1	1	0	0	0	0	0	1	0	0	1	0	0	1	0	1	1	0	1	1	0	1	1	0	1	1	0	1
1188	4920	15818	502.9	1	0	0	0	2	0	0	0	0	1	1	0	0	1	1	1	1	1	1	1	0	0	1	0	1	1	0	0	0	0	0
1189	771	14111	560.5	4	2	2	9	4	1	1	2	0	3	0	0	0	0	0	0	0	0	0	0	0	0	1	0	0	0	0	0	0	0	0
1190	875	13193	173	3	2	0	4	6	0	7	0	0	17	2	0	7	0	0	7	4	0	4	1	0	3	2	0	1	1	0	0	1	0	0
1191	2090	14927	258	0	0	1	0	1	0	3	3	0	8	1	0	0	1	0	5	1	0	0	2	0	1	0	1	0	0	2	0	0	0	0
1192	4411	13118	465.3	0	0	1	1	1	2	0	2	0	3	3	0	0	2	1	1	0	0	0	2	0	0	1	1	1	0	0	0	1	1	0
1193	1393	13681	324.8	7	0	4	3	3	1	1	1	1	2	0	0	0	0	0	0	1	1	2	1	1	0	1	1	0	1	1	0	0	2	0
1194	365	13395	263.1	0	3	0	0	1	0	3	0	0	5	2	0	3	1	0	1	0	0	2	0	1	0	1	0	0	1	0	0	0	0	0
1195	2063	13121	391.1	3	0	1	0	6	1	4	5	0	9	5	0	2	1	1	0	4	0	3	0	1	2	1	0	0	0	0	0	0	1	1
1196	1787	15334	149.6	2	1	5	0	4	1	1	0	0	6	3	0	1	0	2	2	0	0	0	0	0	0	0	0	0	0	0	0	0	0	0
1197	2405	14914	354.4	1	1	0	0	6	1	2	0	0	6	0	0	1	0	0	1	1	0	5	0	0	1	0	0	0	0	0	0	0	0	0
1198	208	12962	310.5	2	1	1	2	3	1	3	0	0	13	1	0	3	1	1	2	1	0	3	0	0	1	1	0	1	1	0	0	1	0	0
1199	32	14944	490.4	13	2	3	0	2	1	0	0	0	2	1	0	0	1	0	0	0	0	0	0	0	0	0	0	0	0	0	0	0	0	0
1200	2012	13331	641.6	1	2	1	1	3	0	0	1	0	2	1	0	2	0	0	0	0	0	0	0	0	1	0	0	0	0	0	0	0	0	0
1201	488	13850	470.9	1	0	0	1	1	0	0	0	0	5	0	0	1	0	0	2	0	0	1	0	0	0	0	0	0	0	0	1	0	0	0
1202	1392	15482	172.4	0	3	1	0	2	2	1	0	0	4	1	0	1	1	0	0	1	0	0	0	0	0	0	0	0	0	0	0	0	0	0
1203	1083	10964	405.4	0	1	2	0	2	0	0	6	0	2	2	0	0	0	0	0	0	0	0	0	0	0	0	0	0	0	0	0	0	0	0
1204	2314	11660	438.3	1	0	2	0	5	2	3	4	1	7	9	0	0	5	0	1	2	0	0	2	0	2	2	0	0	1	0	1	2	0	0
1205	2612	14412	382.5	5	4	0	2	2	2	11	1	0	15	0	0	5	1	0	3	1	0	1	3	0	1	1	0	0	0	0	0	0	0	0
1206	1228	15166	395	0	0	0	1	4	1	6	0	1	16	1	0	3	0	0	6	2	1	1	1	1	2	2	4	1	0	1	1	1	1	1
1207	46	13551	309.9	0	1	0	0	0	0	1	0	1	6	1	0	3	2	0	0	1	1	1	1	1	2	1	0	0	1	0	0	0	1	0
1208	1014	14659	166.1	0	1	2	7	8	1	3	0	0	24	3	0	4	0	0	10	1	0	1	0	0	5	0	1	0	0	0	0	1	0	0
1209	1299	11291	385.5	1	1	0	0	1	1	0	1	1	0	3	0	0	0	0	1	1	0	0	0	0	0	0	0	0	0	0	0	0	1	0
1210	4964	13870	388.8	1	8	15	5	6	3	5	3	2	16	3	0	4	2	0	7	5	0	5	0	0	0	0	0	1	0	0	1	0	0	0
1211	500	13493	468.8	2	1	0	0	0	0	2	1	0	3	0	1	0	0	0	0	1	0	0	0	0	0	0	1	0	0	0	0	0	0	0
1212	1339	13449	524.6	1	0	0	0	1	0	0	0	0	1	0	0	0	1	0	1	1	0	0	0	0	0	0	0	0	0	0	0	0	0	0
1213	451	13631	229	12	2	2	4	5	3	2	1	2	10	3	1	5	0	1	4	2	1	5	2	1	1	1	1	1	1	1	2	1	1	0
1214	516	10957	353.5	0	1	1	0	1	0	2	1	0	1	1	0	0	0	0	0	1	0	0	1	0	1	1	0	0	1	0	0	0	0	0
1215	1259	15584	149.6	1	0	0	2	2	1	7	0	1	10	1	1	1	0	0	2	0	0	7	1	0	0	1	0	1	1	1	2	2	0	1
1216	5286	14497	341.9	2	2	3	2	5	1	4	3	2	5	2	1	3	1	1	2	3	0	1	1	0	1	1	0	0	1	0	1	1	0	0
1217	90	13250	554.2	2	0	1	0	2	0	1	0	1	8	1	0	2	1	0	1	1	0	0	1	0	0	0	0	0	0	0	0	0	0	0
1218	1538	15778	350.5	2	0	2	5	2	1	0	0	0	4	0	0	0	0	0	0	1	0	0	0	0	0	0	0	0	0	0	0	0	0	0
1219	4015	12470	219.8	0	0	1	1	4	2	3	7	2	14	7	1	3	1	1	1	2	0	1	3	0	0	3	0	0	2	0	0	1	1	0
1220	3000	14978	431.5	1	3	1	0	3	2	2	1	0	10	1	0	3	1	0	0	1	0	2	0	0	1	1	0	1	1	0	0	1	0	0
1221	559	13319	501.7	1	1	6	1	1	0	1	1	2	1	2	0	0	0	0	1	2	0	0	1	0	0	2	0	0	1	0	0	0	0	1
1222	3187	15138	408.1	4	4	4	0	1	0	0	2	0	2	2	0	0	0	0	1	2	0	0	0	2	2	0	0	0	0	0	0	1	0	0
1223	310	12076	280.3	1	2	1	1	4	0	0	1	1	5	1	0	2	2	0	2	2	0	2	1	0	1	2	1	0	0	0	0	1	1	0
1224	489	13780	395.6	3	1	0	0	1	0	2	0	0	5	1	0	1	0	0	0	1	0	0	0	0	0	0	0	0	0	0	0	0	0	0
1225	566	13744	357.4	3	1	1	0	1	0	0	1	0	3	0	0	0	1	0	0	1	0	1	0	1	1	0	0	0	0	0	0	0	0	0
1226	3449	15524	570.2	1	6	2	7	5	2	6	1	0	4	1	0	1	1	1	1	1	1	2	0	0	0	0	0	0	0	0	0	0	0	0
1227	2246	14847	410.4	0	1	0	3	5	0	1	1	0	5	3	0	2	0	0	0	1	0	1	0	0	1	0	0	0	1	0	0	1	0	0
1228	3172	13475	677.5	1	0	1	0	3	0	1	0	0	4	1	0	1	4	0	0	2	0	1	0	1	0	1	0	0	0	0	0	0	0	0
1229	1279	16201	712.3	0	2	0	0	2	0	0	0	0	3	0	0	0	0	0	0	0	0	1	0	0	1	1	0	0	0	0	0	0	0	0
1230	4547	11610	210.6	0	0	3	8	3	2	3	8	3	7	7	1	2	2	1	1	2	2	0	4	0	1	0	1	1	0	0	1	0	1	0
1231	3584	12188	386.4	1	0	2	0	0	0	4	0	0	5	2	0	2	1	0	2	0	0	0	2	0	0	0	0	0	0	0	0	0	0	0
1232	1278	14618	497.8	13	6	6	1	1	0	1	3	0	2	3	0	1	0	1	1	1	0	3	0	0	0	0	0	0	0	0	0	1	0	0
1233	320	13106	401.8	5	3	1	2	1	0	3	0	0	1	1	0	2	1	0	1	0	0	0	0	0	0	0	0	0	0	0	0	0	0	0
1234	3608	16360	291.2	2	2	2	0	1	3	3	0	0	3	2	0	0	0	0	0	1	0	2	1	1	0	2	6	0	2	2	2	2	2	1
1235	103	13033	436.8	3	0	0	0	2	0	0	0	2	6	2	0	3	1	0	4	2	0	0	2	0	0	0	0	0	0	0	1	0	0	0
1236	3117	16352	523.6	8	7	2	3	15	3	0	4	2	5	2	0	1	0	0	1	5	0	4	0	0	1	0	0	1	0	0	0	0	0	0
1237	2223	14316	158.7	1	1	0	2	0	1	10	0	0	23	1	0	4	0	0	4	1	0	3	0	0	1	0	0	0	1	0	1	0	0	0
1238	200	12714	467	3	4	2	0	3	2	2	2	1	4	2	0	1	0	0	0	4	0	2	0	0	0	0	0	0	0	0	0	0	0	0
1239	5409	14754	459.2	0	2	2	0	1	0	0	1	0	0	2	0	0	0	0	1	1	0	1	0	0	0	0	0	0	0	0	0	0	0	0
1240	232	11594	248.9	1	1	0	0	0	1	1	1	0	0	1	0	0	0	0	0	1	0	0	0	0	1	0	0	0	0	0	0	0	0	0
1241	4890	10978	503.1	0	1	0	0	2	2	0	3	1	0	2	0	0	0	0	0	0	0	0	0	0	1	0	0	0	0	0	0	0	2	0
1242	2552	15032	440.1	0	5	0	4	4	3	5	3	1	10	2	0	5	1	1	5	1	2	2	5	2	3	1	1	2	1	2	2	1	1	1
1243	277	13590	303.1	1	2	0	3	6	0	6	1	0	13	1	0	2	0	0	0	2	0	1	1	0	1	0	0	0	0	0	0	0	0	0
1244	4032	12542	380.2	3	2	0	1	5	0	0	1	0	5	2	0	2	1	0	1	1	0	2	1	0	0	0	0	0	0	0	0	1	0	0
1245	1464	15784	373.4	0	0	0	1	1	0	5	1	0	12	0	0	0	0	0	0	0	0	2	0	0	0	0	0	0	0	0	0	0	0	0
1246	574	12581	150.1	1	2	6	5	4	1	6	7	0	12	5	0	2	1	1	5	2	0	3	2	0	2	1	1	1	1	0	1	1	0	0
1247	1603	11897	472.1	0	1	3	2	6	0	0	1	1	2	4	0	2	0	0	1	0	0	0	0	0	1	0	0	0	0	0	0	0	0	0
1248	1203	11065	340.2	0	4	0	2	13	4	3	8	1	8	3	1	3	0	0	2	3	0	1	1	2	0	1	2	0	2	0	0	2	2	1
1249	1819	14128	387.6	1	1	1	1	4	0	2	1	0	11	2	0	4	0	0	5	0	0	4	0	1	1	0	0	1	0	0	1	0	0	0
1250	2886	14735	581.7	1	0	1	2	5	1	5	2	1	15	1	0	2	1	1	5	2	1	2	3	1	2	0	0	1	1	0	2	0	0	0
1251	5147	16163	458.4	0	3	1	0	3	0	0	0	0	2	0	0	0	0	0	0	0	0	0	0	0	0	0	0	0	0	0	0	0	0	0
1252	3296	15057	580	2	1	1	2	1	0	0	0	0	2	1	0	0	0	0	0	1	0	0	1	0	0	1	1	0	0	1	0	0	0	0
1253	3280	11414	328.9	0	0	0	2	4	0	3	4	1	7	1	0	0	0	0	0	0	0	1	1	0	0	1	0	0	0	0	0	1	0	0
1254	4173	11860	690.6	0	1	0	1	5	0	1	3	0	3	2	0	0	3	0	0	0	0	1	1	0	0	1	0	0	0	0	0	1	0	0
1255	1215	13330	569.6	0	1	2	1	2	0	0	0	0	2	0	0	0	0	0	0	0	0	0	0	0	0	0	0	0	0	0	0	0	0	0
1256	2505	11821	402.4	1	3	0	2	14	2	7	7	4	15	3	0	4	1	0	4	3	0	1	2	0	1	2	1	0	1	0	1	2	0	0
1257	3280	10993	257.5	0	1	1	0	1	0	0	0	0	0	0	0	0	0	0	0	0	0	0	0	0	0	0	0	0	0	0	0	0	0	0
1258	3870	11619	290	0	3	2	1	2	1	6	6	1	9	7	0	7	2	0	1	2	0	1	2	0	0	1	0	1	0	0	0	1	0	0
1259	1732	14171	504.1	0	0	1	0	0	1	1	1	2	1	2	0	0	0	0	0	3	0	1	0	1	1	0	0	0	0	0	0	0	0	0
1260	1731	16017	575.5	1	1	0	2	6	0	3	1	0	11	3	0	2	1	0	1	2	0	2	0	0	2	0	0	1	1	0	2	1	1	0
1261	2740	11711	508	1	7	1	5	5	2	5	3	0	6	3	0	1	3	0	2	1	0	0	0	0	1	0	0	0	0	0	1	0	0	0
1262	2075	14427	416.7	1	3	3	2	0	1	2	7	1	10	3	0	0	1	0	1	1	0	0	2	0	0	0	0	0	0	0	0	1	0	0
1263	1421	13517	496.7	0	1	2	0	2	0	1	1	0	4	0	0	1	0	0	2	0	0	1	0	1	0	1	0	0	0	0	0	0	0	0
1264	1082	15816	580.6	19	3	5	2	5	1	0	0	2	8	2	0	2	1	1	1	0	0	0	0	0	0	0	0	0	0	0	0	0	0	0
1265	738	16134	220.4	0	1	0	0	0	0	3	0	1	5	4	1	3	1	0	1	1	0	2	1	0	0	1	4	0	1	0	0	1	0	0
1266	2052	13195	481.3	0	5	12	0	2	0	0	7	1	0	4	0	1	0	0	1	0	0	0	2	0	0	1	0	0	1	0	0	1	0	0
1267	186	13043	418.4	2	1	1	1	0	0	0	0	0	0	0	0	0	0	0	0	0	0	3	0	0	0	1	0	0	0	0	0	0	0	0
1268	2935	15847	560.1	1	0	3	1	2	0	2	1	1	7	1	0	0	2	0	0	0	0	2	0	0	0	0	0	0	0	0	0	0	0	0
1269	4241	12769	165	0	3	20	3	2	3	4	2	2	7	4	0	2	1	1	1	2	0	4	2	0	1	0	0	2	0	0	2	0	2	0
1270	3614	12127	319.7	0	2	6	1	8	2	2	7	1	3	6	0	0	1	0	1	4	0	3	1	0	0	3	0	0	0	0	0	1	0	0
1271	2416	15760	525.7	2	0	0	2	0	0	2	1	0	5	1	0	0	1	0	1	1	0	0	2	0	0	1	0	0	0	1	0	0	0	0
1272	5215	12310	375.7	0	2	3	0	4	0	0	5	1	2	7	0	0	0	0	0	1	0	0	3	1	0	1	0	0	1	1	0	0	0	1
1273	1622	15670	266.6	8	6	5	0	1	0	2	0	0	8	1	0	0	0	0	1	2	0	5	0	0	0	1	0	1	0	0	0	0	0	0
1274	3528	11924	218.6	1	5	4	12	5	3	3	7	2	3	5	0	2	1	0	1	2	0	0	4	0	0	5	1	2	3	2	2	2	1	1
1275	5037	15066	317.4	0	1	1	0	2	0	3	0	1	1	1	1	0	2	0	2	0	0	0	0	0	0	0	0	0	0	0	0	0	0	0
1276	277	16328	640.7	8	7	5	1	6	0	0	3	0	2	3	0	0	0	1	2	1	0	3	0	0	0	2	0	0	1	0	0	2	0	0
1277	5190	14791	241.5	0	1	0	1	1	3	1	0	1	11	0	0	3	0	0	2	1	0	1	2	0	0	1	1	0	0	1	0	1	0	0
1278	4815	12471	212.4	0	0	0	1	4	0	1	5	0	7	7	0	4	3	0	1	2	0	3	2	0	0	1	0	0	0	0	0	0	0	0
1279	1309	11468	497.8	1	1	1	4	4	0	1	2	1	4	3	0	1	0	0	0	0	0	0	0	0	0	2	1	0	1	0	0	1	1	0
1280	3045	13189	280.3	1	1	3	3	5	2	5	4	2	18	2	1	3	2	1	4	3	2	3	1	1	0	2	0	0	1	0	1	2	1	0
1281	2184	15002	373.4	0	0	0	0	1	0	1	1	0	4	1	0	0	0	0	0	0	0	0	0	0	0	1	0	0	0	0	0	0	0	0
1282	3909	13863	250	0	2	4	4	3	1	6	4	1	15	4	0	3	0	0	4	0	0	4	0	0	2	0	0	0	0	0	0	0	0	0
1283	3728	11760	135.3	0	2	5	6	4	3	10	5	4	14	10	1	1	4	0	4	1	0	1	2	0	0	1	1	1	0	0	1	1	1	0
1284	2307	13799	412.2	6	1	9	3	2	1	5	1	0	13	2	0	4	0	1	7	0	0	1	0	0	2	0	0	0	0	0	0	0	0	0
1285	45	14702	443	5	0	1	0	1	0	0	0	1	8	1	0	2	0	0	3	0	1	0	0	0	0	0	0	0	0	0	0	0	0	0
1286	2298	15585	371.6	3	1	1	2	6	0	1	0	0	13	0	0	4	0	0	3	0	0	4	2	0	2	0	0	1	2	0	1	1	0	1
1287	2531	14929	486.3	0	0	0	1	2	1	2	1	0	4	0	0	1	0	0	0	0	0	0	0	0	1	0	0	0	0	0	0	0	0	0
1288	5368	14357	409.8	3	6	2	4	2	3	5	1	1	5	2	0	2	1	0	0	5	0	3	0	0	1	0	0	0	0	0	0	0	0	0
1289	2687	14371	567.5	1	1	0	0	1	0	0	0	1	1	0	0	0	0	0	0	1	0	1	0	0	0	0	0	0	0	0	1	0	0	0
1290	3143	15045	523.4	0	3	2	0	4	3	2	2	0	4	3	0	0	0	0	1	1	0	2	0	1	0	0	0	0	0	0	0	0	0	0
1291	2518	14289	539.4	0	1	0	1	2	0	2	1	0	9	3	0	1	0	0	4	1	0	1	1	0	1	0	0	0	1	0	0	1	0	0
1292	492	13083	583.9	1	3	3	1	6	0	2	0	1	8	5	0	2	2	0	10	1	0	4	0	0	2	0	1	0	0	0	0	0	0	0
1293	924	12364	181.6	0	0	0	1	2	0	3	0	0	6	2	0	2	1	0	2	0	1	0	0	1	0	1	0	0	0	1	1	0	1	1
1294	1808	12935	327.1	1	5	4	1	2	2	6	1	0	16	5	0	3	0	0	3	2	0	3	1	1	2	0	2	1	0	0	0	1	1	0
1295	5122	11194	564	0	0	1	0	0	0	0	1	0	0	0	0	0	0	0	0	0	0	0	0	0	0	0	1	0	0	0	0	0	0	0
1296	1244	14826	305.5	4	7	5	3	5	1	4	0	1	15	2	0	8	0	0	1	3	0	4	2	1	2	1	1	1	1	0	1	1	1	0
1297	4096	14996	683.8	0	1	3	0	0	1	0	3	0	3	1	0	0	0	0	0	0	0	1	0	0	0	0	0	0	0	0	0	0	0	0
1298	529	13899	328.3	11	6	5	1	4	2	5	3	4	11	5	0	3	1	1	3	1	0	2	2	0	1	1	1	1	0	0	0	1	2	0
1299	4664	14722	279.1	0	1	5	0	2	0	1	1	0	3	1	0	0	0	0	0	1	0	2	0	0	0	0	0	0	0	0	0	1	0	0
1300	3207	16320	197	6	5	1	1	1	0	2	0	0	8	1	0	1	0	0	3	2	0	4	1	1	0	1	0	0	0	0	0	0	0	0
1301	1452	16348	424.9	1	0	1	0	2	1	3	0	2	1	1	0	3	8	1	0	2	0	2	1	0	0	1	0	0	1	1	2	1	0	0
1302	3548	15455	420.8	3	3	6	2	2	1	3	0	0	12	2	0	0	0	1	3	3	0	2	1	0	0	0	0	0	1	0	0	0	0	0
1303	3376	11122	454.3	0	3	9	0	1	0	2	3	0	0	2	0	0	0	0	0	1	0	0	0	0	1	0	0	0	0	0	0	0	0	0
1304	2120	16343	480.3	2	1	0	3	0	2	0	2	1	4	2	0	0	0	0	3	2	0	2	1	0	2	0	0	0	1	0	0	0	0	0
1305	5163	11274	365.9	1	0	0	0	0	0	0	1	0	0	2	0	0	0	0	1	0	0	0	0	0	0	1	0	0	0	1	0	0	0	0
1306	1382	14841	289.5	0	2	0	0	1	0	4	2	0	10	0	1	2	1	0	2	0	0	3	0	0	2	0	0	0	0	0	0	0	1	0
1307	1342	12581	702.7	0	1	2	0	1	0	1	0	0	1	0	0	1	0	0	1	0	0	0	1	0	0	0	0	0	0	0	0	0	0	0
1308	752	13074	486.9	3	3	2	3	4	1	2	1	0	11	3	0	2	1	0	2	3	0	3	2	0	0	0	1	0	0	0	1	0	0	0
1309	1507	13559	486.3	4	1	1	1	3	0	1	3	0	1	2	0	1	0	0	2	0	0	1	0	0	0	0	0	0	0	0	0	0	0	0
1310	3102	13586	318.5	1	4	1	3	10	0	17	3	0	29	5	0	8	2	0	8	0	0	4	4	0	4	0	0	1	0	0	0	0	0	0
1311	2835	15168	235.8	1	2	2	2	4	1	5	0	1	25	0	0	6	2	1	3	1	0	2	0	1	2	1	1	1	1	2	2	2	1	1
1312	2667	15848	187.8	2	1	3	8	6	1	4	1	2	19	1	0	2	0	2	3	1	0	6	3	0	2	1	1	1	1	0	1	1	1	0
1313	5134	15938	569.6	3	1	2	1	4	1	0	0	0	0	0	0	0	0	0	1	1	1	2	0	0	0	0	0	0	0	0	0	0	0	0
1314	1947	14451	509.1	0	1	0	3	4	2	2	1	1	8	4	0	1	0	0	3	1	0	3	2	0	1	1	0	1	1	0	0	0	0	0
1315	1097	13694	430.3	1	2	3	4	3	0	3	1	0	6	3	0	4	1	0	4	1	1	3	0	1	1	0	0	0	0	0	0	0	1	0
1316	4833	11492	180.4	0	2	0	0	4	2	1	4	2	4	8	1	0	1	0	3	2	1	2	0	0	0	1	0	0	1	0	0	0	0	0
1317	2102	13390	500.6	4	1	1	0	3	1	2	2	2	4	4	0	0	0	0	0	1	0	1	1	0	0	1	0	0	1	1	0	2	0	0
1318	2401	13097	287.1	1	3	0	2	7	0	6	3	0	15	8	0	6	0	1	7	2	0	1	0	0	2	0	2	0	0	0	0	0	0	0
1319	214	13428	355.1	0	0	3	1	3	0	2	0	0	12	2	0	1	1	0	0	1	0	1	1	0	0	0	0	0	0	0	0	0	0	0
1320	4955	16135	701	3	1	2	0	2	0	1	1	0	5	0	0	0	0	0	0	1	0	0	1	0	0	1	0	0	0	0	1	0	0	1
1321	1985	15575	407.7	3	0	0	5	5	1	4	1	0	16	1	1	8	2	0	5	2	0	4	5	3	3	2	1	2	2	2	3	2	2	0
1322	5421	12266	266.6	0	7	20	0	11	1	1	7	3	4	5	2	5	2	2	0	5	0	7	3	1	0	1	1	0	2	1	0	1	1	0
1323	374	13339	212.4	1	2	0	2	5	2	1	2	0	7	3	0	1	0	0	1	0	0	4	0	0	0	0	1	0	0	0	0	0	0	0
1324	4041	15940	364.8	0	0	0	5	0	2	0	2	0	5	0	0	1	1	0	1	2	0	0	0	0	0	0	0	0	0	0	0	0	0	1
1325	3009	14757	455.5	1	1	0	2	2	2	1	0	0	2	2	0	2	0	0	1	1	0	1	0	0	1	0	0	0	0	0	0	0	0	0
1326	5122	12859	357.9	0	1	1	1	5	1	2	2	1	2	4	0	0	3	1	1	3	0	0	2	0	0	1	0	0	0	0	1	1	0	0
1327	2930	16102	236.4	4	0	0	0	0	0	1	0	1	5	0	0	0	0	0	1	1	0	3	0	0	0	0	0	0	0	0	0	0	1	0
1328	1518	13020	233.5	0	1	1	1	3	0	6	0	0	8	0	0	4	0	0	4	1	0	4	0	1	1	0	0	1	1	0	1	3	0	0
1329	812	11869	398.5	0	1	3	1	2	1	0	0	1	1	3	1	0	0	0	0	0	0	0	1	0	0	0	0	0	0	0	0	1	1	0
1330	5054	12882	432.1	0	2	3	0	5	0	0	0	2	5	3	0	1	1	0	2	1	0	0	0	0	0	0	0	0	0	0	0	1	0	0
1331	4051	10967	345.5	1	0	3	1	1	2	0	2	2	4	4	1	1	2	0	1	3	1	0	1	2	0	1	1	0	1	1	0	1	2	1
1332	1903	11181	419.6	3	4	3	2	8	1	7	7	0	8	9	0	0	2	0	3	5	0	0	0	0	1	0	0	0	0	0	0	0	1	0
1333	1732	14295	444.8	0	0	0	0	5	0	3	0	0	5	1	0	2	0	0	1	0	0	2	0	0	2	0	0	0	0	0	0	0	0	0
1334	3430	15938	469.1	3	0	1	0	0	0	3	0	0	6	0	0	1	1	2	1	0	1	0	0	1	1	0	0	0	0	0	0	0	0	0
1335	5212	11155	243.2	0	1	0	0	2	0	0	1	1	0	5	0	0	1	0	0	2	0	0	1	0	0	1	0	0	0	0	0	0	0	0
1336	411	15493	413.4	0	2	2	3	5	0	1	0	0	5	1	0	2	0	0	1	0	0	2	0	0	3	0	0	0	0	0	0	0	0	0
1337	5321	15329	233.5	0	0	0	0	0	0	0	0	0	0	1	0	0	0	0	0	0	0	0	0	0	0	0	0	0	0	0	0	0	0	0
1338	4836	16330	517.7	0	6	7	1	3	0	2	4	3	7	1	1	2	1	0	1	2	0	3	1	1	2	4	1	0	3	0	0	1	0	0
1339	169	11304	442.4	1	1	0	4	4	1	0	2	0	0	1	0	0	1	1	0	1	0	0	2	1	0	2	1	0	1	1	0	1	1	1
1340	3972	13893	349.9	1	4	6	6	3	1	1	5	2	10	5	0	2	2	1	2	0	0	5	2	0	1	0	0	1	1	0	2	2	0	0
1341	5359	14912	180.4	0	4	11	2	6	3	5	4	1	5	5	0	2	1	0	0	1	1	6	0	0	0	1	1	0	0	1	2	1	2	0
1342	821	11760	632.5	0	2	3	0	12	3	4	2	0	5	6	0	1	1	0	0	4	0	3	0	0	0	0	0	0	0	0	0	0	0	0
1343	2677	11915	485.1	0	1	11	0	9	0	3	4	2	10	5	1	2	3	1	1	3	0	4	2	0	1	0	0	0	0	0	0	1	0	0
1344	2139	15089	371.6	2	1	0	3	2	0	2	0	1	6	3	0	0	1	0	2	0	0	1	0	0	0	0	0	0	0	0	1	0	0	0
1345	1730	15210	610.8	0	0	0	1	1	2	0	0	2	4	2	1	2	1	2	1	1	3	7	1	2	3	1	2	2	3	4	1	1	2	4
1346	930	15632	343.1	4	4	0	2	4	1	7	3	0	19	4	0	3	0	0	3	1	1	2	1	0	1	1	1	0	1	0	1	1	0	0
1347	272	11616	211.2	0	0	2	1	0	1	0	0	0	5	1	1	1	0	0	2	0	0	1	1	0	1	1	0	1	1	0	0	2	0	0
1348	4185	13034	602.8	3	2	0	8	6	1	2	3	1	5	4	0	2	2	0	3	4	1	3	4	1	1	4	0	0	2	0	0	4	0	0
1349	4214	14953	509.1	3	2	1	2	0	2	2	0	1	3	2	0	1	2	0	0	1	0	1	1	0	0	1	0	0	0	0	0	0	0	0
1350	2298	16343	182.1	3	6	5	9	5	1	6	4	2	14	4	1	3	2	1	3	2	0	5	2	0	2	1	0	2	1	0	1	1	0	0
1351	3243	15658	279.7	2	2	0	0	1	2	2	0	0	22	6	1	2	1	0	3	2	1	1	1	1	1	1	1	0	0	0	0	0	0	0
1352	1202	14000	580.6	1	3	8	0	3	1	1	5	1	5	3	0	3	1	0	4	1	0	3	1	0	0	1	0	0	0	0	0	0	1	0
1353	1463	13863	468.8	13	6	7	5	2	1	2	2	0	3	3	0	0	0	0	2	4	0	2	0	0	1	0	0	0	0	0	0	1	0	0
1354	2932	14843	536.5	0	4	9	2	7	3	4	5	2	7	4	1	3	2	0	2	10	1	3	3	0	2	2	1	1	0	0	1	1	0	0
1355	3602	14185	589.1	2	3	3	3	4	3	5	1	0	6	0	0	3	0	0	1	5	0	0	0	0	3	0	1	0	0	0	0	0	0	0
1356	3173	12570	203.8	2	5	6	1	8	2	9	3	1	23	7	0	10	0	1	7	2	0	13	0	1	1	3	0	1	1	0	1	3	2	0
1357	3463	16247	532	1	1	0	0	4	2	0	0	0	5	1	0	2	0	0	4	2	0	0	0	1	2	2	0	1	1	0	0	2	1	1
1358	696	14041	574.3	0	5	1	1	1	0	0	3	1	1	2	0	1	0	0	1	1	0	0	1	0	1	0	0	0	1	0	0	1	0	0
1359	4868	16183	264.3	1	1	0	1	0	1	0	0	0	2	1	0	0	0	0	0	1	0	1	1	0	0	1	0	0	0	0	0	1	0	0
1360	2450	14970	387.6	0	0	3	5	5	2	3	2	0	11	2	0	6	0	0	2	1	1	0	1	0	1	0	0	0	0	0	0	0	0	0
1361	1068	13512	302.5	5	0	1	5	4	0	9	1	1	17	1	0	4	0	1	8	2	1	0	1	1	0	0	0	0	0	0	1	0	0	0
1362	2851	12339	295.1	1	3	0	1	10	1	10	9	4	17	10	1	8	4	0	6	6	1	3	3	2	0	1	3	0	1	1	1	0	0	0
1363	2222	14572	304.9	0	0	0	3	2	0	2	2	2	5	2	0	5	1	1	2	0	0	1	0	0	1	0	0	0	0	0	1	0	0	0
1364	1303	13377	413.4	9	4	3	4	4	2	2	1	1	4	6	0	1	2	0	0	2	0	5	0	0	1	0	0	0	0	0	0	0	1	0
1365	3588	14505	373.4	0	0	0	3	2	1	6	1	0	9	1	0	1	0	0	1	0	0	0	0	0	0	0	0	0	0	0	1	0	0	0
1366	2323	14888	289.5	1	2	0	0	5	0	0	2	0	6	1	0	1	0	0	0	0	0	2	0	0	0	0	0	0	0	0	0	1	0	1
1367	4980	11109	726.1	0	2	3	0	1	0	0	0	0	0	1	0	0	0	0	0	0	0	0	0	0	0	0	0	0	0	0	0	0	1	0
1368	3408	15365	512.7	3	5	0	1	1	1	1	0	1	3	1	0	1	2	0	0	3	0	3	0	0	0	0	0	0	0	0	0	0	0	0
1369	123	12669	465.8	0	0	0	1	2	0	2	0	1	6	2	0	0	0	0	1	0	0	0	0	0	1	0	0	0	0	0	0	0	0	0
1370	3762	12565	584.5	3	5	2	5	4	3	8	5	1	12	7	0	2	0	0	2	2	0	2	2	0	1	0	0	0	1	0	0	2	0	0
1371	1306	14701	195.8	5	3	0	3	2	3	2	1	2	8	4	0	3	0	0	4	1	0	1	1	1	2	0	2	0	0	0	0	0	0	0
1372	2500	13056	501.7	4	0	1	0	6	2	2	5	3	9	3	0	1	2	0	1	3	0	2	4	0	1	2	2	1	2	1	1	2	2	1
1373	3633	13716	409.3	4	2	9	4	9	1	3	3	0	9	2	0	3	1	0	6	2	0	3	1	0	3	1	0	1	0	0	1	1	0	0
1374	588	12950	530.8	3	3	1	5	3	2	7	3	4	9	2	1	1	2	1	2	2	2	1	1	1	1	1	0	0	1	1	0	1	1	1
1375	1218	14380	488.7	5	4	0	3	1	2	3	1	0	7	1	0	1	0	0	3	0	0	1	0	0	1	0	0	1	0	0	0	0	0	1
1376	631	13631	641.6	5	4	2	1	2	0	0	3	0	4	2	0	0	1	0	0	2	1	3	1	1	1	2	0	0	3	0	1	1	0	0
1377	940	12299	241.5	0	0	1	2	5	0	2	4	0	14	3	0	0	1	0	1	0	0	0	0	0	0	0	0	0	0	0	0	0	0	1
1378	2069	15138	387	1	1	2	3	6	0	0	2	1	11	2	0	1	0	0	1	1	0	2	1	1	1	1	0	0	1	1	0	0	0	0
1379	2599	13254	458.4	0	1	1	3	6	0	5	5	0	21	8	0	4	1	0	8	1	0	1	3	1	3	0	1	1	0	0	0	0	1	1
1380	1329	11559	390.5	2	3	0	1	2	3	1	2	0	7	3	0	1	3	1	2	5	0	0	0	1	0	0	0	0	1	0	0	1	0	0
1381	4427	13193	366.5	0	3	7	2	0	0	1	1	1	2	1	0	1	1	1	0	0	0	1	2	1	0	0	1	0	0	0	0	0	0	0
1382	743	14274	587.4	7	7	0	1	3	1	4	0	1	10	5	0	0	1	0	3	2	0	2	6	0	1	1	0	0	1	1	2	1	0	0
1383	2260	13717	472.1	0	1	1	4	7	1	8	2	0	11	2	0	1	0	0	3	0	0	0	2	0	2	0	0	0	0	0	0	0	0	0
1384	1866	13118	607.9	9	8	8	3	7	1	0	4	3	5	2	0	3	1	0	5	1	0	2	1	0	2	0	1	1	2	0	0	0	2	0
1385	5082	14254	226	2	1	3	1	3	0	1	0	1	2	1	0	0	0	0	0	1	0	0	0	0	0	0	0	1	0	0	0	3	0	0
1386	3815	12881	142.1	1	1	7	0	6	1	3	1	1	13	3	1	2	1	0	5	2	0	2	1	1	3	2	0	1	1	0	1	2	0	0
1387	3591	15652	197	2	3	2	2	3	0	4	1	0	15	3	1	0	2	0	4	2	0	2	1	0	1	1	1	0	0	1	0	0	0	0
1388	4241	15218	441.3	2	1	12	2	4	1	4	1	0	11	1	0	2	3	0	2	2	0	3	1	0	1	1	0	0	1	0	1	3	0	1
1389	76	12770	426.4	1	6	0	1	2	0	1	1	0	4	0	0	1	0	0	1	0	0	1	1	0	0	0	0	0	0	0	0	1	0	0
1390	4692	12425	630.7	2	0	0	0	4	3	2	3	1	12	7	0	2	4	2	1	4	0	0	1	0	0	1	0	0	0	0	1	1	0	0
1391	2606	16136	595	3	0	0	1	4	2	2	0	0	10	3	0	1	5	0	2	0	0	4	1	0	2	1	0	1	1	0	1	1	0	0
1392	4460	10978	310.5	0	5	15	1	3	1	0	4	4	1	9	1	1	3	0	1	4	0	2	1	2	1	2	0	1	3	0	1	3	0	0
1393	4471	16130	364.8	0	2	1	0	5	0	1	1	1	7	2	0	1	1	0	0	0	0	1	2	1	0	1	0	1	1	2	0	1	0	1
1394	1464	11589	519.5	3	0	6	4	3	0	1	1	3	4	5	0	0	4	0	0	4	0	2	3	1	3	1	0	1	1	0	1	1	0	1
1395	1312	13589	488.1	2	1	1	2	1	0	1	1	0	8	2	0	1	1	0	1	2	0	1	1	0	0	0	2	0	0	0	0	0	0	0
1396	3132	15330	389.4	2	7	2	3	7	2	1	1	2	9	4	0	2	1	0	3	4	0	1	2	0	0	0	0	0	0	0	0	0	0	0
1397	3467	11886	258	0	0	1	1	0	1	3	5	0	6	7	0	4	2	1	2	1	0	1	2	0	1	0	0	0	0	0	0	0	0	0
1398	1505	14125	340.8	4	5	3	2	11	3	3	2	2	16	5	1	1	4	2	3	6	0	3	2	0	2	3	1	0	1	0	0	1	1	0
1399	2728	12108	280.3	2	1	1	1	4	1	5	4	1	19	9	0	3	0	1	5	6	0	7	0	0	2	1	0	1	1	0	0	1	0	0
1400	2119	15790	502.3	4	6	1	2	7	1	1	0	1	0	7	0	0	0	0	1	1	0	4	0	0	0	1	0	0	1	0	0	1	0	0
1401	2103	15891	632.1	0	1	0	1	1	1	3	0	0	5	0	0	1	0	0	2	0	0	0	0	0	0	1	1	0	0	1	0	0	0	0
1402	3070	15469	512.7	3	2	0	5	4	3	1	2	1	8	3	0	1	1	0	2	5	0	2	2	0	2	1	0	2	2	0	2	2	0	0
1403	4954	14951	583.5	0	1	2	0	3	0	0	1	2	5	2	1	0	0	0	2	0	0	2	0	0	1	0	0	0	0	0	0	0	0	0
1404	2152	14393	298	2	2	0	1	2	0	3	3	0	12	1	0	0	1	0	1	2	0	1	1	0	0	1	0	0	0	0	2	1	0	0
1405	3992	14760	481.8	0	4	7	0	3	0	3	1	0	8	1	0	2	1	0	0	1	0	2	3	0	0	0	0	0	0	0	0	0	0	0
1406	404	15374	336.3	9	3	4	1	5	1	1	6	1	3	5	0	2	6	0	1	3	2	2	2	0	0	0	0	0	0	0	0	0	0	0
1407	5175	12754	365.9	0	1	11	1	6	1	1	6	0	4	3	0	0	1	0	1	1	0	1	1	0	0	0	0	0	0	0	0	0	0	0
1408	215	13115	400.7	3	3	12	0	5	1	1	7	1	6	3	0	1	0	0	2	0	0	2	0	0	0	0	0	0	0	0	0	0	1	0
1409	5071	11923	549.1	0	0	2	0	3	0	0	6	1	0	6	0	0	1	0	0	1	0	0	1	0	1	0	0	0	0	0	0	0	1	0
1410	3511	11308	531.4	1	0	8	1	8	0	3	2	1	0	4	0	3	3	0	0	0	0	4	1	0	1	1	2	0	0	1	0	0	1	0
1411	4869	11652	180.4	1	1	2	0	4	1	2	5	5	2	10	1	0	6	0	1	4	0	0	3	0	0	0	0	0	0	0	0	2	0	0
1412	3126	14711	520.7	1	2	1	3	6	1	3	2	0	6	5	1	1	0	1	1	1	1	5	0	0	1	0	0	0	0	0	0	0	0	0
1413	3166	11118	195.8	0	1	3	0	3	1	1	4	7	8	9	0	2	5	0	2	4	0	1	2	0	2	2	0	1	2	0	0	3	0	0
1414	614	15228	326.5	2	2	4	0	4	1	10	2	0	5	2	1	2	1	0	2	2	1	4	2	1	0	1	1	1	1	0	0	1	0	0
1415	1195	16021	410.4	1	0	0	1	6	1	4	1	2	16	0	0	1	0	0	5	1	1	2	2	0	1	0	2	1	0	0	0	1	1	1
1416	549	15877	433.8	2	6	1	8	7	1	2	5	0	7	6	1	2	2	0	2	9	0	1	1	0	0	0	0	1	0	0	0	1	0	0
1417	2286	11205	317.4	0	2	0	0	6	1	2	5	0	4	8	0	3	2	0	1	5	0	1	3	1	1	0	0	0	0	0	0	0	0	0
1418	1977	14364	396.8	1	2	0	8	6	0	5	1	1	20	0	0	4	1	0	3	4	0	1	2	0	3	1	1	1	1	0	1	0	1	0
1419	4720	14818	539.4	1	2	5	2	5	0	2	0	0	4	2	0	0	2	0	0	2	0	1	1	0	0	1	0	0	0	0	0	0	0	0
1420	1568	13661	565.7	1	5	0	1	3	1	1	4	0	7	3	0	0	0	0	1	0	0	1	0	1	1	0	0	0	0	0	0	0	0	0
1421	5166	14971	289.5	0	0	0	0	0	0	2	0	2	3	1	0	1	1	0	1	0	0	0	0	0	0	0	0	0	0	0	0	0	0	0
1422	1546	15548	477.1	2	7	7	7	6	0	1	2	1	12	5	0	2	0	0	3	2	0	5	0	0	3	1	0	1	1	0	1	1	1	0
1423	4825	12309	181	0	2	5	0	7	1	3	6	1	9	7	0	4	1	0	2	2	0	1	4	2	4	1	0	2	2	1	2	2	1	0
1424	1804	14793	429.7	5	6	11	2	12	2	9	4	1	21	5	0	6	3	0	3	4	0	6	1	0	1	0	0	1	1	0	1	2	0	0
1425	1283	12455	256.9	0	1	2	2	2	3	11	2	2	10	8	1	2	2	1	7	2	1	3	2	0	1	2	1	0	1	1	0	1	0	0
1426	549	14024	377.8	1	2	0	2	4	1	3	1	0	11	2	0	0	0	0	2	0	0	0	1	0	3	1	0	0	1	0	0	0	0	1
1427	4917	15287	515.4	0	0	3	3	4	1	0	1	0	2	2	0	0	0	0	1	1	0	2	0	0	0	2	1	0	1	0	0	1	1	0
1428	3156	13370	342.5	1	1	1	0	2	0	3	4	1	5	5	0	2	2	2	4	1	0	0	2	0	2	1	0	0	0	0	2	1	0	0
1429	5229	11292	326.5	0	0	0	0	3	0	0	3	1	0	3	0	0	2	0	0	2	0	1	2	0	0	2	0	0	1	0	0	0	0	0
1430	3683	12683	211.2	7	7	5	3	12	2	7	3	1	17	7	0	6	2	0	5	5	1	5	2	1	0	1	1	0	0	0	0	0	1	0
1431	1176	11156	607.3	1	1	0	0	3	1	0	0	1	1	1	0	0	1	0	1	0	0	0	1	0	1	2	0	0	1	0	1	1	0	0
1432	2196	11153	562.2	1	2	0	0	3	1	0	0	2	2	3	0	0	1	0	0	1	0	0	1	0	2	0	0	0	0	0	0	0	0	0
1433	2486	11439	515.6	0	1	1	0	5	0	1	4	1	2	4	1	2	1	0	2	1	0	2	0	0	0	1	0	0	0	0	0	1	0	0
1434	2143	11025	218.6	2	5	9	0	10	2	2	2	1	4	8	0	4	0	0	3	2	1	3	1	0	1	1	1	1	0	0	1	2	1	1
1435	1834	14274	464.7	0	1	1	0	1	0	4	0	0	4	2	0	3	0	0	1	0	0	2	1	1	0	0	0	1	0	0	0	1	0	0
1436	4664	13155	303.1	1	0	3	2	3	1	0	7	0	5	5	0	2	1	0	4	3	1	2	1	0	3	0	2	0	0	0	0	0	0	1
1437	3446	11198	355.6	0	1	1	1	8	0	1	3	0	7	7	0	0	4	1	0	3	0	1	1	2	2	0	0	0	0	0	0	0	0	0
1438	2835	14901	351.1	3	2	4	4	5	2	6	1	0	20	2	0	0	1	0	3	6	0	1	1	0	1	1	0	0	1	0	1	1	0	0
1439	5285	11874	396.8	0	1	1	0	9	0	0	5	0	2	3	0	0	6	0	0	3	0	1	0	0	0	2	0	0	0	0	0	0	0	0
1440	3379	12437	243.2	2	7	6	2	6	0	7	2	3	22	10	1	2	4	1	9	2	0	4	1	1	0	1	1	1	1	1	1	1	1	2
1441	805	14356	426.4	0	2	2	1	2	1	4	1	1	10	1	0	6	0	0	4	1	0	1	1	0	1	0	1	0	1	0	1	0	1	0
1442	2247	11533	241.5	3	11	7	3	8	1	1	4	3	10	10	0	3	5	0	5	3	2	3	2	1	2	2	2	1	2	0	0	2	0	1
1443	2798	14386	498.4	1	0	0	2	3	1	1	0	1	9	0	0	0	0	0	0	1	0	0	0	0	0	0	0	0	0	0	0	0	0	0
1444	5246	11353	288.3	1	0	2	1	7	2	3	5	1	9	4	0	4	0	0	4	0	0	2	0	1	3	0	0	0	0	0	0	0	0	0
1445	2028	11138	670.1	0	3	2	0	3	0	0	0	0	1	2	0	0	1	0	0	2	0	0	0	0	0	0	0	0	0	0	0	0	1	0
1446	5206	15320	195.8	1	1	0	1	2	0	0	1	0	3	1	0	1	1	0	1	0	0	0	1	0	1	0	0	0	0	0	0	0	0	0
1447	1316	14803	342.5	0	0	0	0	0	0	1	0	1	2	1	0	1	1	0	0	0	0	0	0	1	1	0	0	0	0	0	0	1	0	0
1448	5176	12185	686.1	1	0	3	0	3	0	0	2	1	1	1	0	0	0	0	0	1	0	0	0	0	0	0	0	0	0	0	0	0	1	0
1449	307	10964	301.4	0	0	0	3	3	0	1	1	0	0	0	0	0	1	0	0	1	0	1	0	0	1	1	0	0	0	0	0	0	0	0
1450	1364	14081	463.5	3	5	10	13	7	5	4	2	1	8	4	0	2	0	0	3	1	0	2	3	0	0	1	2	0	1	1	0	1	2	0
1451	4480	14440	432.7	0	1	5	0	2	0	1	0	2	8	0	0	5	0	0	5	1	1	1	0	1	1	0	0	0	0	0	0	1	0	0
1452	4862	13355	489.3	0	1	0	0	2	0	2	3	2	7	10	0	1	2	0	1	3	0	2	0	0	0	1	0	0	0	0	1	0	1	1
1453	2555	14192	464.7	2	1	1	0	2	0	2	1	1	7	2	0	3	0	0	2	0	0	1	1	0	1	0	0	0	0	0	1	0	0	0
1454	4795	13481	494.9	5	0	0	0	1	2	1	3	0	4	5	0	2	0	0	0	1	0	2	1	0	0	0	0	0	0	0	0	0	0	0
1455	1853	15300	326.5	1	2	2	1	3	1	2	0	0	7	3	0	1	7	0	2	3	0	2	0	0	1	1	1	1	1	0	1	1	0	0
1456	1413	14159	494.3	1	1	2	0	4	0	0	0	0	1	2	0	0	0	0	0	1	0	1	0	0	1	0	0	0	0	0	0	1	0	0
1457	1400	14383	303.7	2	4	1	1	5	2	4	0	0	15	1	1	2	0	0	2	0	0	2	1	0	3	0	0	2	1	0	1	2	0	1
1458	2178	14640	350.5	2	3	0	0	3	1	2	0	2	1	3	0	0	0	0	1	1	0	2	1	0	1	1	0	0	0	1	0	0	0	0
1459	1664	13978	274	6	3	3	2	3	2	5	1	1	19	3	0	6	1	0	4	1	0	11	3	0	5	2	1	1	2	0	2	3	0	0
1460	3898	16237	411	2	2	0	2	0	1	0	0	0	3	0	0	2	0	0	2	3	1	2	3	1	1	2	2	0	0	0	0	0	0	0
1461	254	13289	379.6	8	3	0	0	4	0	1	2	1	8	1	0	0	0	0	0	2	0	2	0	0	0	0	0	0	0	0	0	0	1	0
1462	776	13896	743.3	5	2	3	0	4	1	3	0	0	5	2	0	2	1	0	1	0	0	0	0	0	1	0	0	0	0	0	0	0	1	0
1463	2167	12702	364.2	2	3	4	5	4	0	3	6	0	13	3	0	2	2	0	2	2	0	0	1	0	3	2	1	0	1	0	0	0	0	0
1464	850	15498	424.1	0	4	8	1	2	0	2	0	0	7	4	0	1	1	0	1	1	0	3	1	0	0	0	0	0	0	0	0	0	0	0
1465	5080	12531	530.2	0	1	1	0	3	1	2	6	0	3	5	0	1	3	0	1	2	0	0	1	1	0	0	0	1	0	0	0	0	0	0
1466	2300	12316	509.1	0	6	3	6	11	2	10	6	2	15	4	0	3	2	0	2	2	0	1	1	0	3	0	1	0	1	1	0	1	2	0
1467	5415	11436	388.2	0	1	1	0	2	0	0	0	0	0	1	0	0	0	0	0	0	0	1	0	0	0	0	0	0	0	0	0	0	1	0
1468	1937	11544	189.6	21	3	3	0	2	3	7	5	1	12	4	1	3	0	0	2	2	0	1	2	0	0	2	0	0	0	1	1	1	0	0
1469	625	12693	219.8	2	0	1	1	0	0	0	0	0	1	0	0	0	1	1	0	0	0	0	0	0	1	0	0	0	0	0	0	0	0	0
1470	1869	14936	476.6	4	1	0	3	0	3	4	1	0	8	2	0	2	0	0	3	6	0	1	0	0	2	1	0	0	0	0	0	0	0	0
1471	1462	13728	365.4	0	1	3	8	1	1	0	1	0	0	0	0	0	0	0	0	0	0	1	0	0	0	0	0	0	0	0	0	0	0	0
1472	3116	16237	609	3	3	2	0	7	3	0	0	0	2	3	1	0	0	0	2	1	0	1	0	0	0	0	0	0	0	0	0	1	0	0
1473	2686	15030	219.2	0	0	0	1	2	2	3	0	0	16	0	0	4	3	0	2	1	0	4	1	0	0	0	0	0	0	0	0	0	0	0
1474	4169	14202	534.3	0	1	0	3	2	0	2	1	1	10	3	1	1	1	1	2	1	0	2	0	0	0	1	0	0	0	0	0	0	0	0
1475	981	13703	509.7	3	0	0	1	1	1	1	2	0	8	2	0	3	1	0	4	1	0	0	1	0	0	1	0	1	0	0	0	0	0	0
1476	262	12482	547.4	12	4	0	3	5	1	1	1	1	6	3	1	1	0	0	0	2	0	2	3	1	0	1	1	0	2	0	0	1	0	0
1477	4013	16022	450.4	0	1	0	0	2	1	3	4	0	4	2	0	1	1	0	1	2	0	1	2	0	1	1	1	1	1	0	0	1	0	0
1478	2448	13956	417.3	1	5	2	12	8	1	7	4	0	25	6	0	13	1	1	5	9	1	2	2	1	2	2	0	3	2	1	2	3	0	0
1479	5286	12157	401.3	2	1	1	0	5	0	0	1	0	1	4	1	2	0	0	0	0	0	1	0	0	0	0	0	0	0	0	0	2	0	0
1480	575	13237	510.9	9	3	3	3	5	0	3	3	1	11	3	0	5	0	2	4	3	0	6	2	0	2	0	1	2	1	1	0	0	1	0
1481	4516	12499	539.4	0	0	0	1	4	3	2	4	0	2	5	0	1	2	0	3	0	0	0	1	0	0	0	0	0	1	0	1	0	1	0
1482	1586	13884	624.5	5	6	5	6	5	3	0	2	2	3	1	0	1	0	1	0	2	0	1	0	0	1	1	0	0	0	0	0	1	0	0
1483	4499	15309	624.5	1	2	4	3	1	2	0	1	0	1	0	0	0	0	0	1	0	0	0	0	1	1	2	0	0	0	0	0	0	0	0
1484	3769	14546	428.8	0	1	0	2	4	1	3	0	1	10	1	0	5	0	0	3	4	0	1	0	0	0	0	1	0	0	0	0	0	0	0
1485	2090	14656	501.1	1	1	0	2	3	0	2	0	1	15	1	1	4	0	0	2	1	0	4	0	0	3	2	0	1	0	0	1	1	0	0
1486	4237	14405	496.7	2	4	11	1	6	1	3	1	2	7	1	0	2	0	0	1	0	1	2	0	0	0	0	0	0	0	0	0	0	0	0
1487	5201	12054	470.3	0	1	2	0	1	0	0	1	0	0	1	0	0	0	0	0	0	0	1	0	0	0	0	0	1	0	0	0	0	0	0
1488	2731	14052	310.5	3	5	2	2	10	2	4	7	2	14	2	0	1	1	0	4	2	0	3	4	1	2	1	1	0	2	1	0	0	1	0
1489	1675	12019	364.8	1	2	5	0	0	1	2	3	1	11	6	0	2	0	0	1	1	0	3	1	0	1	0	0	0	0	0	0	0	0	0
1490	4438	14521	516.6	1	1	4	1	3	1	0	0	0	2	2	0	0	0	0	1	3	1	2	0	0	0	0	0	0	0	0	0	0	0	0
1491	433	11016	181.6	0	0	1	2	3	2	1	0	0	2	2	0	0	1	0	0	1	1	0	0	1	0	0	0	0	0	0	0	1	0	0
1492	386	13205	577.6	2	11	7	2	5	1	4	6	3	12	3	0	3	2	0	2	4	0	3	2	0	1	1	0	0	1	0	0	0	0	0
1493	2895	11852	457.3	2	3	2	1	7	1	3	4	3	7	5	0	2	2	1	1	2	1	3	1	0	0	0	1	0	1	0	0	1	1	0
1494	5110	12044	358.5	0	4	11	2	7	0	0	6	0	2	4	2	0	4	2	5	2	1	8	1	0	0	1	1	0	0	0	0	0	2	0
1495	2288	11310	372.2	1	2	0	0	5	1	2	4	0	3	4	0	4	1	0	2	2	0	1	1	1	0	0	1	0	0	0	0	0	0	0
1496	4823	14197	312.3	2	2	5	6	1	3	6	2	0	16	3	0	2	2	0	5	2	1	2	0	1	2	1	0	0	0	0	0	1	0	0
1497	156	15265	398.5	0	1	0	0	2	0	1	1	0	12	2	0	1	1	0	1	0	0	0	0	1	1	0	0	0	0	0	0	0	0	0
1498	269	11315	409.8	0	0	1	2	2	3	2	1	1	1	1	0	0	1	0	1	0	0	1	0	0	0	0	0	0	0	0	0	0	1	0
1499	3131	15219	500.6	4	0	4	1	6	0	3	1	0	3	3	0	2	0	1	0	0	0	4	0	0	1	0	0	0	0	0	0	0	0	0
1500	4773	10982	452.2	1	1	1	2	3	0	3	1	3	4	4	0	1	0	0	0	1	0	0	3	0	0	0	0	0	0	0	0	0	0	0
1501	2952	13205	403	1	0	1	2	3	0	4	0	0	16	2	0	8	1	0	2	0	0	0	1	0	1	0	0	0	0	0	1	0	0	0
1502	3189	14854	548.6	1	1	6	2	6	1	3	1	0	7	2	0	2	0	0	3	0	0	2	1	0	0	2	0	1	0	1	0	1	1	0
1503	5406	12434	367.7	0	0	5	2	5	2	1	4	2	3	8	0	1	6	0	3	1	0	0	3	0	0	2	0	0	0	0	0	0	0	0
1504	4769	15703	511.5	1	4	9	0	2	1	1	5	0	1	3	1	0	1	0	1	1	0	4	4	0	1	1	0	1	1	0	0	0	0	0
1505	1281	11228	286.5	1	1	0	0	11	0	1	3	0	2	7	0	0	2	0	0	0	0	1	3	0	0	2	0	0	2	1	0	1	0	0
1506	5054	12773	219.2	1	4	1	9	9	0	5	6	4	8	4	1	2	5	1	2	4	0	3	3	1	1	0	0	0	0	0	1	3	0	0
1507	960	12827	557.7	0	0	0	0	3	1	1	0	0	9	2	0	3	0	0	3	1	0	1	2	0	1	0	0	2	1	0	1	1	0	0
1508	269	13379	203.8	0	6	2	2	5	2	1	1	1	5	6	0	1	2	0	1	1	0	5	0	0	0	1	0	0	1	0	0	0	0	0
1509	4018	15250	348.8	10	2	1	2	5	0	6	0	0	15	2	0	2	0	0	2	0	0	4	0	0	0	0	0	1	0	0	1	0	0	0
1510	1357	13964	596.6	4	2	1	0	0	3	2	2	0	2	0	0	2	0	0	2	0	0	0	0	0	0	0	1	0	0	0	0	1	0	0
1511	5314	11409	524.6	1	2	3	0	1	0	0	1	0	0	1	0	0	0	0	0	0	0	0	0	0	0	0	0	0	0	0	0	0	1	0
1512	278	14594	565.7	1	5	24	6	9	3	3	1	2	16	5	1	1	3	1	1	0	0	1	2	0	1	0	1	0	0	0	0	1	1	0
1513	5049	12352	340.2	0	1	2	0	3	1	3	4	2	3	9	0	0	4	1	0	1	0	1	3	0	0	2	0	0	0	0	0	2	0	0
1514	4110	14888	440.7	1	7	2	1	6	0	5	1	2	8	4	0	2	0	0	1	0	0	3	0	0	0	1	1	0	1	0	0	0	0	0
1515	4968	12348	341.9	2	2	5	1	10	0	0	2	4	5	4	0	2	1	0	0	5	0	0	1	0	1	0	0	1	0	0	0	3	0	0
1516	1154	14452	494.9	11	4	7	0	4	2	2	6	0	4	2	0	1	1	0	3	2	0	3	1	0	0	0	0	0	0	0	0	1	0	0
1517	5273	14745	303.7	1	3	1	0	2	0	0	1	0	2	3	0	0	0	0	1	1	0	0	0	0	0	0	0	0	0	0	0	0	0	0
1518	5376	11615	365.9	0	2	1	1	4	1	1	5	1	6	6	0	2	1	0	1	1	0	0	1	0	0	0	0	0	0	0	1	0	0	0
1519	687	11937	318.5	0	0	1	1	1	2	5	3	1	13	4	0	0	0	0	0	0	0	3	0	0	2	0	0	0	0	0	0	0	0	1
1520	3036	12435	557.7	2	2	8	2	1	2	8	3	5	13	2	1	5	1	0	2	4	0	5	0	0	0	0	1	0	0	0	0	1	0	1
1521	2541	13647	493.1	2	2	1	7	8	1	3	2	0	10	1	0	4	1	0	6	0	0	2	1	0	1	1	1	0	0	0	1	1	0	0
1522	2426	13614	226.6	1	2	1	4	13	1	2	4	8	11	11	1	4	2	0	4	0	0	1	0	0	5	2	1	0	0	1	1	2	0	0
1523	1671	15296	393.8	1	1	2	2	7	0	5	0	0	13	3	0	3	0	0	2	0	0	2	0	0	1	1	0	0	1	0	0	1	0	0
1524	2019	14525	530.8	6	3	2	2	5	2	0	2	0	3	6	0	0	0	0	0	0	0	1	0	0	0	0	0	0	0	0	0	0	0	0
1525	1089	12193	416.7	1	2	2	5	3	0	1	1	1	11	7	0	0	0	0	0	4	1	1	0	0	1	1	1	1	1	0	1	1	0	0
1526	362	15117	548	2	3	3	1	3	3	3	1	0	6	1	0	0	0	0	1	0	1	0	1	1	0	0	0	0	0	0	0	0	0	1
1527	1269	11363	557.7	0	2	0	1	2	0	0	2	0	1	0	0	0	1	0	0	1	1	0	0	0	0	0	0	0	0	0	0	0	0	0
1528	4295	13056	372.8	1	2	0	6	5	1	4	2	0	8	2	0	3	1	0	2	0	0	1	1	0	1	0	0	0	0	0	0	0	0	0
1529	1097	14956	234	1	0	0	2	6	0	3	3	0	7	3	0	1	0	0	3	2	0	2	0	0	2	0	0	0	0	0	0	0	0	0
1530	3199	12678	425.8	0	1	0	0	2	1	3	3	2	6	5	1	2	0	2	1	0	0	0	0	0	2	0	0	1	0	0	1	0	1	0
1531	4898	15963	629	5	1	1	0	4	0	1	0	1	1	0	0	0	0	0	1	2	0	2	0	0	1	0	1	0	0	0	0	0	0	0
1532	1411	15046	351.1	3	2	10	7	8	3	9	7	2	13	8	0	4	4	0	4	5	0	2	2	0	1	1	2	0	1	0	1	1	0	1
1533	3030	14064	519.5	1	5	4	6	4	0	6	1	1	15	1	0	3	0	0	4	0	0	3	0	1	1	0	0	0	0	1	0	0	1	0
1534	3500	15630	456.7	5	2	1	4	0	1	6	2	0	8	2	0	2	0	0	3	1	0	2	0	0	0	1	0	0	0	0	0	1	0	0
1535	444	15197	429.7	2	1	3	0	1	1	2	0	0	9	0	0	1	2	0	0	0	0	2	0	1	0	1	0	0	1	0	0	0	1	0
1536	3423	11355	501.7	2	5	0	0	5	1	2	3	1	2	3	0	0	1	0	0	1	0	3	2	0	0	0	0	0	0	0	0	0	0	0
1537	359	13542	485.7	0	0	1	2	2	0	0	2	0	1	1	0	0	0	0	0	0	0	0	0	0	0	0	0	0	0	0	0	0	0	0
1538	1886	14587	364.8	2	8	4	9	7	3	13	1	1	22	4	0	5	0	0	11	1	0	7	0	0	3	0	0	1	0	0	3	1	0	0
1539	397	12307	441.8	0	0	2	1	2	2	3	0	0	9	1	0	2	1	0	2	0	0	0	1	0	0	0	0	0	0	0	0	1	0	0
1540	5342	13589	489.8	2	2	1	2	4	0	1	1	0	10	1	0	1	0	0	3	1	1	2	0	0	0	1	0	0	0	0	0	1	0	1
1541	5186	12474	488.7	1	1	0	0	6	1	2	3	1	0	2	0	0	0	0	1	5	0	0	1	2	0	1	0	0	0	0	0	1	1	0
1542	233	11013	304.3	0	5	4	0	3	0	0	2	0	1	4	0	0	2	2	0	1	0	1	0	0	0	0	0	0	0	0	0	0	0	0
1543	2059	11252	487.5	0	2	0	0	4	0	0	1	1	3	6	1	0	0	1	1	2	1	0	1	0	0	1	0	0	0	0	0	0	0	0
1544	2278	12838	419.6	8	4	3	0	10	0	10	0	1	15	4	0	4	1	0	6	0	1	0	0	0	3	0	0	0	1	0	1	1	0	0
1545	3622	11571	517.1	0	2	0	4	12	0	1	10	1	4	6	0	0	0	0	1	3	0	3	0	0	1	0	1	0	0	0	0	2	2	1
1546	2662	13875	542.3	0	3	0	7	2	4	1	1	2	5	3	0	2	0	0	5	0	0	0	0	0	1	0	0	0	0	0	0	0	1	0
1547	1691	12821	409.8	0	0	0	4	11	3	6	4	0	13	10	0	2	1	0	2	3	0	4	3	0	1	0	1	0	0	0	2	1	0	0
1548	1411	14262	434.4	1	4	1	1	3	1	2	1	0	9	0	0	3	0	0	3	1	0	1	0	0	0	1	0	0	0	0	0	0	0	0
1549	5264	16175	553	1	2	0	0	1	0	0	0	0	0	1	0	0	0	0	0	0	0	0	0	0	0	0	0	0	0	0	0	0	0	0
1550	3812	16172	451.6	1	3	3	3	2	3	1	1	1	4	2	0	0	0	0	1	1	0	2	0	0	0	0	1	0	0	0	0	0	1	1
1551	3255	14772	372.8	1	1	3	2	1	1	4	0	0	12	1	1	3	0	0	4	2	0	9	0	1	0	0	0	0	0	0	0	0	0	0
1552	3854	14603	335.1	1	4	2	2	2	2	2	1	1	9	2	0	2	0	0	3	2	0	0	1	0	2	2	0	0	0	0	0	1	0	0
1553	280	13811	539.4	1	1	4	3	1	1	6	2	0	12	2	0	5	0	1	2	1	1	0	1	1	1	1	0	0	0	0	1	0	1	0
1554	1941	13239	364.2	2	5	6	0	7	1	2	2	0	13	4	1	5	3	0	5	2	0	2	4	0	4	1	0	1	1	0	0	3	0	0
1555	2860	13017	357.4	2	2	5	2	4	2	8	6	2	11	4	1	5	4	1	10	1	0	8	4	0	4	1	1	2	2	0	4	2	1	0
1556	679	13734	473.3	1	3	0	1	11	1	2	1	0	4	1	0	3	1	0	4	2	0	2	2	0	2	0	0	0	0	0	0	1	0	0
1557	5030	11780	604.4	0	4	2	0	9	0	1	5	3	1	4	0	2	3	1	0	6	0	0	0	0	1	1	0	0	1	1	0	0	1	0
1558	409	15651	506.8	2	5	0	1	3	0	2	3	0	4	2	0	0	0	1	1	4	1	3	1	0	2	2	0	0	1	0	0	1	0	0
1559	4063	14096	441.8	0	0	2	0	5	0	1	3	0	6	1	0	1	0	1	1	0	0	0	1	0	2	0	0	0	1	1	0	0	0	1
1560	2987	15733	542.9	1	2	2	0	1	0	2	4	0	1	4	0	0	0	1	3	0	1	1	0	0	0	0	0	0	0	0	0	0	0	0
1561	603	15341	490.4	0	3	4	0	2	0	0	0	0	4	0	0	1	0	0	1	0	0	3	0	0	0	0	0	0	0	0	0	0	0	0
1562	4854	14813	572.6	2	4	1	2	3	1	8	2	2	4	3	0	4	1	1	1	1	1	2	0	0	2	0	1	0	0	0	0	1	1	1
1563	1431	12452	516.6	0	0	4	1	8	0	2	1	2	10	5	0	0	1	0	1	2	0	6	3	1	1	3	3	0	1	1	0	2	1	0
1564	1572	14065	485.7	4	4	0	4	4	1	1	1	1	9	3	0	3	1	0	4	2	1	4	2	0	1	1	0	0	1	0	1	1	0	1
1565	3234	12221	501.1	4	3	3	2	4	1	2	5	2	2	6	2	0	0	0	0	4	1	3	1	1	0	1	1	0	1	1	0	2	2	0
1566	4562	13118	428.8	0	2	3	1	5	2	3	1	2	4	5	0	3	1	0	1	1	0	2	0	1	0	0	1	0	0	0	0	1	1	0
1567	2358	13404	573.7	0	0	0	3	4	0	6	2	1	10	2	0	3	0	0	3	1	0	2	0	0	0	0	0	0	0	0	0	0	0	0
1568	1365	13794	495.5	2	2	8	2	5	1	0	1	0	3	2	0	1	2	1	1	2	0	1	2	1	2	1	0	1	1	0	1	2	1	0
1569	2223	13331	550.3	3	2	4	1	2	1	0	3	0	4	4	0	4	1	0	1	2	0	0	3	0	0	1	0	0	0	0	0	1	0	0
1570	3544	14612	426.4	0	1	6	2	2	1	3	1	1	14	2	0	4	1	0	4	2	0	0	0	0	2	0	0	0	0	0	1	0	0	0
1571	3525	15992	508.6	3	0	0	1	2	0	2	0	0	1	0	0	0	0	0	1	1	0	2	0	0	1	0	0	1	0	0	0	0	0	0
1572	5323	12315	535.5	0	2	5	0	1	1	0	1	0	2	2	0	1	0	0	0	1	0	1	0	0	0	1	0	0	0	0	0	0	1	0
1573	260	11077	348.8	2	2	1	1	4	1	0	0	0	0	1	0	0	0	0	0	2	0	0	0	0	0	0	0	0	0	0	1	0	0	0
1574	2902	16020	505.8	1	3	6	0	0	0	0	1	1	3	1	1	1	0	1	1	1	0	4	0	0	0	1	0	1	0	0	0	0	0	0
1575	929	14329	446.3	2	4	1	2	2	1	7	2	0	8	4	0	2	2	0	3	0	0	2	0	0	0	0	0	0	1	0	0	0	0	0
1576	2120	13890	341.4	0	0	0	10	3	1	8	5	2	29	6	2	9	4	1	10	3	1	2	2	1	2	1	0	1	1	0	0	2	1	0
1577	3696	15791	604.4	0	1	0	0	4	0	1	2	3	5	1	2	1	1	1	1	2	1	1	1	1	1	0	0	2	0	0	0	1	1	0
1578	1535	13787	303.7	2	2	5	0	7	1	5	3	0	7	3	1	1	2	0	3	0	0	2	1	0	0	1	1	0	0	0	0	1	0	0
1579	2652	11582	618.8	0	2	1	2	3	0	1	2	0	5	4	0	1	1	0	1	1	0	1	0	0	0	1	0	0	0	0	0	0	0	0
1580	2190	13211	492.6	3	3	11	0	9	1	1	1	0	5	7	0	1	5	1	1	4	0	8	2	1	0	2	0	0	0	0	1	1	6	0
1581	2588	11459	373.9	0	0	0	0	1	0	2	8	1	4	4	0	1	1	1	3	4	0	2	1	0	0	0	0	0	0	1	0	0	0	0
1582	1082	13889	551.5	1	9	16	0	13	0	6	5	5	7	2	1	2	2	0	1	2	1	1	2	0	0	1	0	1	1	1	1	1	1	0
1583	170	14952	600.7	16	6	5	0	7	1	3	0	0	5	4	0	1	0	0	2	0	0	1	1	1	1	1	0	0	0	0	0	0	0	0
1584	1377	14915	436.2	0	1	5	0	5	0	5	4	2	5	6	2	2	2	1	1	2	1	3	3	0	2	1	1	2	1	1	0	2	0	1
1585	1688	15035	534.3	1	0	7	2	4	0	1	0	1	3	5	0	1	1	0	3	1	0	2	1	0	0	1	0	0	1	0	0	2	0	0
1586	4604	14788	500.6	2	3	4	0	7	0	2	0	0	12	2	0	2	1	0	4	2	0	3	3	0	2	1	0	1	1	0	1	1	0	0
1587	586	13940	310.5	0	4	0	0	4	1	0	0	1	6	3	0	0	0	0	0	2	0	0	1	0	0	0	0	0	1	0	0	2	0	0
1588	3079	14909	607.3	3	5	2	1	6	2	3	3	4	11	3	3	0	2	1	1	3	0	1	1	0	1	3	1	2	1	1	2	2	2	0
1589	307	15263	395.6	0	1	0	1	1	0	1	0	0	6	0	0	1	0	0	1	0	0	0	0	0	2	0	0	0	0	0	0	0	0	0
1590	926	11881	404.8	0	3	2	2	11	0	1	2	1	4	2	0	2	5	0	4	1	0	4	2	0	2	2	0	0	2	0	0	2	0	0
1591	2401	13739	484	0	1	1	1	3	0	3	1	0	5	1	0	4	0	0	2	0	0	0	0	0	1	0	0	0	1	1	0	1	0	0
1592	1741	15455	434.4	0	1	3	1	5	0	6	0	0	12	1	0	2	0	0	4	0	0	2	2	0	2	0	0	0	1	0	0	0	0	0
1593	1159	14243	526.9	1	2	0	1	6	2	2	1	0	12	5	0	1	1	1	3	1	1	3	1	0	0	1	0	0	0	0	1	1	0	0
1594	3805	13595	534.9	0	5	5	10	1	7	3	5	3	11	4	0	2	0	0	2	1	0	0	2	0	0	1	1	0	1	1	0	1	1	0
1595	5181	11942	426.4	0	0	1	0	1	0	0	0	0	0	0	0	0	0	0	0	0	0	0	0	0	0	0	0	0	0	0	0	0	0	0
1596	4545	12958	485.1	13	8	4	4	9	1	3	7	4	5	8	1	1	3	1	3	2	0	5	2	0	1	1	0	0	1	0	0	0	0	0
1597	817	13702	511.5	0	0	3	2	5	2	2	1	1	6	3	1	1	1	0	4	2	0	1	1	0	1	0	0	1	0	0	1	0	0	0
1598	3031	15329	529.3	0	1	2	0	3	0	1	0	0	2	1	0	0	1	0	1	0	1	1	0	1	0	0	0	0	0	0	0	0	0	0
1599	4447	13288	365.4	0	5	5	1	1	0	6	1	1	5	2	0	2	2	1	4	3	0	0	0	0	3	3	1	0	1	0	0	2	1	1
1600	3256	15543	472.7	1	5	1	1	3	1	5	0	0	8	2	0	2	0	0	1	4	2	3	0	0	0	0	0	0	0	0	1	1	0	0
1601	368	12926	531.4	2	2	2	2	3	0	2	1	1	5	2	0	1	0	0	0	1	0	4	0	0	0	0	0	0	0	0	1	0	0	0
1602	1408	15381	480.1	3	9	1	2	5	3	3	2	1	13	4	0	5	1	0	3	1	0	3	1	0	0	1	1	0	0	0	1	1	1	0
1603	2263	14701	497.8	0	2	2	2	2	2	3	0	2	6	2	0	0	0	0	0	1	0	1	0	0	0	1	0	0	0	0	0	0	0	0
1604	4461	14684	461.1	5	5	3	6	11	3	5	7	1	5	7	1	4	2	0	2	2	0	7	2	0	0	3	0	0	1	1	0	0	0	0
1605	199	15162	475	1	1	1	0	1	2	4	2	1	5	2	0	0	2	0	1	4	0	2	2	0	1	2	0	0	2	0	0	1	1	0
1606	2086	12788	412.2	1	1	1	8	10	4	16	2	1	21	5	1	4	0	1	5	1	0	1	0	1	2	0	3	1	0	1	0	0	0	0
1607	3307	16264	619.4	3	1	1	0	0	0	1	0	0	4	0	0	1	0	0	0	0	0	0	1	0	0	0	0	0	0	0	0	0	0	0
1608	4561	15509	602.8	1	2	7	1	7	2	2	7	3	10	3	1	3	1	0	0	11	1	7	0	1	3	2	0	1	0	0	3	0	0	0
1609	3575	13613	419.6	0	3	6	1	4	0	5	1	1	12	2	1	3	1	0	6	1	0	8	1	0	1	0	0	0	1	0	1	0	0	0
1610	1867	11054	536.1	1	2	5	0	8	0	1	1	1	2	5	0	0	1	0	3	2	0	2	1	0	1	1	0	1	2	0	2	2	1	0
1611	3513	15334	570.8	0	0	1	0	3	1	1	1	1	5	3	0	1	0	0	2	0	0	1	1	0	0	0	0	0	0	0	0	0	0	0
1612	4635	14642	486.9	0	0	4	0	2	1	2	1	1	9	8	0	1	2	0	0	1	0	2	0	1	0	0	0	1	0	0	0	0	0	0
1613	204	16060	456.1	2	2	1	0	2	0	3	0	0	9	0	0	0	1	2	1	1	1	2	0	0	0	1	3	0	0	1	0	0	0	0
1614	2107	15240	534.3	3	5	3	7	7	3	2	1	0	9	6	1	2	0	0	3	1	0	4	1	1	0	1	1	1	1	1	1	0	1	1
1615	4770	13164	508.6	3	1	0	1	2	0	3	5	1	3	7	0	0	1	0	1	2	0	1	2	0	0	1	0	0	1	1	0	1	3	0
1616	3225	15272	469.1	1	3	0	0	0	2	1	0	0	2	1	0	0	0	0	0	2	0	0	0	0	1	1	0	0	0	0	0	0	0	0
1617	3133	12106	394.4	3	2	0	0	6	4	6	4	2	7	9	0	3	6	0	2	3	1	1	2	2	0	1	1	0	0	1	0	0	0	2
1618	1426	14560	403	4	4	0	1	3	1	7	3	1	19	3	1	2	1	0	5	1	1	2	1	0	2	1	1	2	1	1	1	4	0	0
1619	4922	12726	501.7	0	1	0	8	2	0	2	1	1	4	0	0	0	0	0	0	2	0	1	1	0	0	0	0	0	0	0	0	0	0	0
1620	1017	13250	518.9	0	1	2	2	4	0	1	4	0	5	2	1	2	3	1	2	2	0	3	1	0	1	1	0	0	1	0	0	1	0	0
1621	3280	13719	487.5	0	0	2	2	6	0	7	1	0	13	0	0	4	1	0	1	3	0	3	2	0	0	1	1	1	1	0	1	1	0	0
1622	520	15686	503.5	6	1	0	1	3	0	1	0	0	9	3	0	1	0	0	2	1	0	1	6	0	1	1	0	1	1	0	2	2	1	0
1623	1911	16220	463.5	0	0	0	0	2	0	2	0	0	6	0	0	6	0	0	1	0	0	2	1	0	1	1	1	1	1	1	0	1	1	0
1624	5367	11514	443.6	1	2	0	2	3	1	1	1	0	4	6	0	1	1	0	1	3	0	1	0	0	0	0	0	0	0	0	0	0	0	0
1625	2092	11513	395.6	1	1	0	0	4	2	2	2	2	6	3	0	1	1	0	3	0	0	0	2	0	0	1	1	0	1	2	0	0	2	0
1626	2711	13728	539.4	2	2	10	1	5	2	0	2	2	6	7	1	0	2	0	0	2	0	0	0	0	1	0	0	0	1	0	0	0	0	0
1627	3606	16098	464.7	10	2	3	0	0	1	0	2	0	1	1	0	2	1	0	0	1	0	1	0	1	0	1	0	0	0	0	0	0	0	0
1628	2112	11349	485.7	0	0	0	6	6	1	3	4	0	10	5	0	2	0	0	3	1	1	2	2	1	0	0	0	1	0	0	0	0	0	0
1629	1478	14665	471.5	1	3	0	2	3	0	6	3	0	14	3	1	4	0	0	2	0	0	1	1	0	1	0	0	1	1	0	1	0	1	0
1630	4285	12898	380.2	0	1	1	5	1	1	5	2	0	6	5	0	2	0	0	1	2	0	0	3	0	0	1	0	1	1	0	0	1	2	0
1631	4739	13567	343.1	2	1	3	1	3	2	5	5	2	9	4	0	2	3	3	0	5	1	0	1	2	2	2	2	0	1	0	1	0	2	0
1632	3304	11061	487.5	0	14	20	1	6	5	0	2	3	1	3	1	0	1	0	0	1	0	0	0	1	0	1	1	0	0	0	0	0	1	1
1633	1563	14961	496.1	1	0	3	1	4	0	1	3	1	1	2	1	0	2	0	1	1	0	1	1	1	1	0	0	0	1	0	0	1	0	0
1634	2819	14089	563.4	8	2	4	0	6	3	1	1	0	8	3	0	9	2	1	3	3	0	9	1	1	1	3	0	1	2	0	0	0	0	0
1635	486	15364	521.8	0	1	0	0	1	0	0	0	0	0	0	0	0	0	0	0	0	0	0	0	0	0	0	0	0	0	0	0	0	0	0
1636	2912	15385	608.5	18	5	1	2	2	1	5	4	2	9	2	1	1	5	2	0	3	0	0	2	0	0	1	1	0	0	0	0	0	0	0
1637	564	15460	480.1	1	3	1	2	1	0	1	0	0	1	1	0	0	0	0	3	1	0	1	0	0	0	0	0	0	0	0	0	0	0	0
1638	4087	14761	519.5	0	5	0	1	6	3	5	7	1	14	7	0	3	2	0	5	6	2	5	3	2	1	1	0	0	2	1	1	0	2	1
1639	2753	16025	553.8	5	1	0	0	5	0	2	0	0	5	2	0	1	3	0	0	1	0	1	0	0	0	0	0	0	0	0	0	0	0	0
1640	4779	14986	649	0	0	6	1	2	0	0	0	0	5	1	0	1	0	1	0	0	0	2	0	0	0	0	0	0	0	0	0	0	0	0
1641	5133	14155	488.7	1	2	4	0	2	0	1	1	0	2	3	0	1	0	0	0	1	0	9	0	0	2	0	0	0	0	1	0	0	1	0
1642	2765	13905	428.2	2	1	1	5	7	2	4	3	2	18	2	2	2	1	1	4	4	0	2	1	0	1	0	2	1	1	1	0	2	1	0
1643	5059	16039	579.4	2	0	1	1	0	0	0	0	0	0	0	0	0	0	0	0	0	1	0	0	0	0	0	0	0	0	0	0	0	0	0
1644	3417	11008	428.2	0	1	13	5	6	0	1	1	2	6	4	0	4	3	0	3	2	0	1	2	0	1	2	0	1	1	0	0	1	0	0
1645	617	13508	433.8	6	2	0	0	6	0	1	1	3	5	3	0	0	0	0	0	2	0	3	0	1	0	0	1	1	0	0	0	0	0	0
1646	5167	12607	457.3	2	1	2	1	5	2	2	4	2	9	5	0	3	3	1	3	3	0	3	2	0	0	2	0	1	1	0	0	1	0	0
1647	5027	14074	462.9	5	2	2	4	2	3	3	4	2	11	1	1	5	2	0	3	4	0	4	3	0	2	1	1	0	1	0	0	1	0	0
1648	2038	11437	411	7	6	2	6	7	2	6	6	2	3	6	0	0	1	0	1	2	0	2	1	1	1	0	1	0	1	0	0	2	1	0
1649	4010	14871	388.8	0	2	7	2	1	0	3	4	0	10	2	0	2	2	1	2	0	0	4	0	0	0	0	0	0	0	0	0	0	1	0
1650	4667	13437	443.6	30	12	10	1	9	1	0	3	0	8	1	1	0	3	0	0	2	0	5	0	1	0	1	0	0	0	0	0	1	0	0
1651	3615	14308	494.3	1	2	1	4	6	2	9	0	1	16	0	0	3	0	0	4	0	0	1	0	0	1	0	0	0	0	0	0	0	0	0
1652	3586	12511	540	1	4	8	0	6	4	1	5	0	5	4	0	2	1	0	1	1	1	2	1	0	0	1	1	1	1	1	0	2	1	0
1653	2978	16183	501.7	3	2	0	1	0	1	1	1	0	2	3	0	3	2	1	1	2	0	2	3	1	2	1	0	0	0	0	0	0	0	0
1654	2698	14185	515.4	11	8	3	0	1	0	0	3	1	4	3	0	2	5	0	0	5	1	2	3	1	1	1	1	0	0	1	0	2	1	0
1655	1308	14499	526.9	4	2	2	1	1	1	1	0	0	2	2	0	0	0	0	0	1	0	0	1	1	0	0	0	0	0	0	0	0	0	0
1656	767	15380	665.6	0	4	5	1	1	2	3	3	0	7	3	0	1	2	0	1	1	0	3	0	0	0	0	0	0	0	0	0	0	0	0
1657	4822	15587	539.4	0	0	0	0	1	0	1	0	0	8	1	0	0	0	0	0	2	0	0	0	0	0	1	0	0	0	0	0	0	0	0
1658	1525	15086	464.1	5	5	8	2	6	1	6	1	2	8	3	0	2	1	1	2	1	1	5	0	2	1	0	1	1	0	0	1	1	0	1
1659	1764	13005	434.4	2	1	4	4	3	0	1	3	1	12	3	0	4	0	0	1	0	0	1	1	0	0	0	0	0	0	0	0	1	0	0
1660	2019	15731	501.7	8	2	7	10	3	3	2	2	1	10	2	1	5	0	0	4	3	0	1	2	0	3	3	0	2	2	0	1	1	0	0
1661	3304	15179	510.9	0	2	2	1	3	3	3	1	0	6	3	0	1	1	0	1	1	0	0	0	0	0	0	1	0	0	0	0	1	0	0
1662	4262	20655	126.1	0	1	0	1	7	1	7	2	1	20	3	0	6	2	0	4	2	0	2	3	0	0	1	1	0	1	0	0	1	1	0
1663	1547	20518	196.4	0	0	1	0	0	0	0	0	0	1	0	0	0	0	0	0	0	0	0	0	0	0	0	0	0	1	0	0	0	0	0
1664	1945	20674	133.6	0	1	5	0	2	2	1	0	1	5	2	0	1	0	0	0	0	0	0	0	1	0	0	0	0	0	0	0	0	0	0
1665	2007	16691	257.5	1	1	0	2	0	1	2	3	2	9	3	0	1	2	1	1	3	2	1	1	1	0	1	0	0	1	0	0	1	0	0
1666	5445	19527	111.9	0	1	0	1	1	3	1	0	1	3	2	0	3	1	0	4	3	0	1	1	0	0	1	0	0	1	0	0	2	1	1
1667	4065	20231	296.3	0	1	2	2	2	0	1	1	0	5	0	0	3	0	0	1	0	0	3	0	0	0	0	0	0	0	0	0	0	0	0
1668	52	18146	111.9	1	2	2	6	4	0	5	1	1	12	2	0	5	0	1	1	1	0	2	0	0	0	0	1	0	0	0	0	0	0	0
1669	5388	19292	112.5	1	0	0	1	2	2	2	1	0	3	3	0	0	1	0	1	1	0	1	0	0	1	0	0	0	1	0	1	1	1	1
1670	389	18276	133.6	1	0	0	2	0	0	0	0	2	1	0	0	3	1	0	1	0	0	0	0	0	0	0	0	0	0	0	0	0	0	0
1671	4041	21233	89.7	1	2	2	5	1	0	8	0	1	19	0	3	2	1	0	4	2	2	1	7	1	1	1	0	1	1	0	1	1	0	0
1672	5037	21148	119.3	0	3	5	0	1	0	3	0	2	5	2	1	2	0	0	0	0	2	0	1	0	1	1	2	0	0	2	0	0	0	0
1673	2069	20374	119.3	1	0	2	2	3	8	4	2	1	16	2	1	2	1	1	2	0	1	3	1	0	1	2	1	1	1	1	2	2	1	0
1674	438	20098	421.4	0	0	1	0	1	0	0	0	0	1	0	0	1	0	0	0	0	0	0	0	0	0	0	0	0	0	0	0	0	0	0
1675	1435	17013	98.8	7	4	1	2	4	2	2	2	0	8	1	0	3	1	0	2	1	0	2	2	0	1	2	0	0	2	0	0	2	0	0
1676	304	18272	143.9	2	2	2	2	2	0	3	0	0	14	0	0	5	0	1	3	2	1	2	1	0	1	2	0	0	2	0	0	1	0	0
1677	4807	20720	134.7	6	2	6	0	4	2	2	0	1	11	0	1	2	0	0	0	2	0	1	0	0	0	0	0	0	0	1	0	0	1	0
1678	503	20566	325.4	0	1	1	1	3	1	2	0	0	5	1	0	1	0	0	0	0	0	0	0	0	0	0	0	0	0	0	0	0	1	0
1679	819	20302	119.9	1	1	0	2	4	0	4	2	0	12	2	0	3	0	0	1	1	0	0	1	0	0	0	0	0	1	0	0	0	0	0
1680	3859	18086	181.6	0	1	0	1	1	0	5	0	1	12	0	0	2	0	0	1	2	0	0	0	0	1	1	1	1	1	0	0	0	0	0
1681	1618	17204	513.6	1	1	1	0	1	0	1	0	0	1	0	0	0	0	0	0	0	0	0	0	0	0	0	0	0	0	0	0	0	0	0
1682	2065	18881	112.5	0	0	0	0	5	0	1	1	1	4	3	0	2	0	0	0	1	0	3	0	0	2	1	1	1	1	0	1	1	1	0
1683	4542	17673	182.1	2	1	1	3	2	1	3	2	0	10	2	0	0	1	0	0	0	0	0	0	1	0	0	0	0	0	1	0	1	1	0
1684	4782	17209	505.8	0	0	0	1	0	2	2	2	1	2	3	0	1	1	1	0	1	0	0	0	0	0	0	0	0	0	0	0	1	0	0
1685	5040	19207	111.3	1	0	0	0	0	0	0	1	0	1	3	0	1	2	0	1	0	1	0	0	0	0	1	0	0	1	0	0	2	1	0
1686	784	21834	405.9	0	0	0	0	1	1	0	1	0	2	7	1	2	2	0	0	0	0	1	1	0	1	1	1	0	1	0	0	1	0	0
1687	2954	16862	187.8	6	8	2	1	5	3	0	0	0	12	4	1	0	2	0	3	2	0	2	3	0	2	2	0	0	3	0	0	1	0	0
1688	1231	20910	197.6	0	3	1	4	1	0	0	0	0	2	0	0	1	0	0	0	1	0	2	0	0	0	2	0	0	0	0	0	0	0	0
1689	5417	16577	120.5	0	3	2	1	0	2	1	0	0	0	2	1	2	0	1	0	0	0	0	0	0	0	1	1	0	0	0	0	2	0	0
1690	4073	20154	126.7	2	2	2	0	5	1	7	1	1	16	2	1	1	2	1	2	3	1	3	1	1	1	1	1	0	2	1	0	0	0	0
1691	5416	16429	351.7	0	0	0	1	0	1	1	0	0	2	0	0	0	1	1	0	2	1	0	1	1	1	2	0	0	0	0	0	1	0	0
1692	2818	20515	143.3	0	2	4	3	5	1	6	0	0	13	2	0	3	0	0	5	3	0	8	2	0	0	0	2	1	0	1	1	0	3	0
1693	19	20065	391.1	2	1	0	0	0	0	2	0	0	4	0	0	1	0	0	1	0	0	4	0	0	0	0	0	0	0	0	0	0	0	0
1694	3962	16406	221	2	2	1	2	0	2	3	1	2	3	0	0	2	1	0	0	1	2	1	0	0	1	0	0	0	0	0	0	0	0	0
1695	130	20602	656.5	2	4	1	3	3	2	3	0	0	8	0	0	0	0	0	2	0	0	3	0	0	0	0	1	0	0	0	0	0	0	0
1696	4411	17549	150.7	4	1	0	2	2	2	3	0	2	4	1	0	0	0	0	2	1	0	1	0	1	1	3	0	0	1	1	0	1	2	1
1697	1957	20475	133	1	1	1	0	3	0	4	1	0	14	1	0	3	0	1	4	1	0	3	11	0	2	0	1	1	2	1	2	2	1	0
1698	3575	19907	126.7	2	1	2	3	1	0	4	1	1	10	2	0	2	0	1	3	2	1	4	8	0	2	1	0	2	2	1	1	2	2	0
1699	4931	19264	134.7	1	1	2	1	7	0	4	3	4	11	10	0	9	2	1	2	2	0	0	1	0	0	1	1	0	1	0	0	1	1	0
1700	1971	16833	420.2	0	0	1	3	1	0	1	3	0	4	2	0	0	2	0	1	3	0	2	0	0	0	0	0	0	0	0	0	0	0	0
1701	5441	20254	299.8	9	2	0	2	3	0	1	0	1	2	2	0	1	0	0	1	1	0	2	0	0	0	0	0	0	0	0	0	0	0	0
1702	2702	16894	195.2	2	0	1	4	1	2	1	0	1	2	3	0	2	1	0	0	1	0	3	1	1	1	1	0	1	1	0	0	1	0	0
1703	1235	19470	325.4	0	0	0	0	3	0	2	0	0	2	1	0	1	0	0	1	1	0	2	0	0	0	0	0	0	0	0	1	0	0	0
1704	5440	19305	306.6	0	0	1	0	1	0	1	2	0	1	2	0	0	0	0	0	0	0	0	0	0	0	0	0	0	0	0	1	0	0	0
1705	1247	16894	443	1	2	1	0	1	0	0	0	0	4	0	0	0	0	1	2	0	0	1	1	0	0	0	0	0	0	0	0	0	1	0
1706	4071	16897	127.3	2	0	0	1	2	2	1	2	0	8	3	0	1	1	0	0	2	0	1	1	0	1	1	0	0	1	0	1	1	1	0
1707	5436	18203	353.5	0	3	2	3	3	3	3	3	0	5	4	0	1	3	0	0	0	1	0	1	0	3	0	0	0	1	0	0	1	0	0
1708	2151	16467	143.3	0	1	0	4	3	1	2	0	0	7	1	0	2	0	0	0	0	0	0	0	0	0	0	1	0	0	1	0	0	1	1
1709	580	20552	546.2	1	1	0	1	2	1	0	0	0	1	0	0	0	0	0	2	1	0	1	0	0	0	0	0	0	0	0	0	0	1	0
1710	1140	16943	488.1	0	0	0	0	0	0	1	0	0	1	0	0	0	0	0	1	1	0	0	0	0	0	0	0	0	0	0	0	0	0	0
1711	159	21690	119.9	1	3	0	3	4	0	2	2	0	2	1	0	0	1	0	3	1	1	1	3	0	2	2	0	1	2	0	0	1	1	0
1712	3115	19291	440.7	3	5	1	2	5	0	3	1	1	8	3	0	2	0	0	0	1	0	1	4	0	1	1	0	1	1	0	0	1	0	0
1713	801	18600	126.7	4	2	1	3	0	1	2	1	0	7	3	0	2	1	1	2	0	0	1	0	0	0	1	0	0	0	1	0	0	4	0
1714	3054	20365	360.8	2	0	0	1	0	1	1	0	1	4	2	1	1	0	0	2	0	0	1	0	0	0	1	0	0	0	1	0	0	0	0
1715	1250	19702	221	0	2	1	4	4	2	5	2	2	17	2	1	5	2	0	2	1	0	1	2	0	4	2	2	0	1	0	0	1	0	0
1716	1568	16848	142.7	0	1	0	0	1	0	5	1	1	15	1	0	3	0	0	3	2	1	2	2	0	1	1	0	1	1	1	1	2	0	0
1717	5406	17033	615.5	0	1	0	1	1	0	1	0	0	1	0	0	1	1	0	0	1	0	1	0	0	0	1	0	0	1	0	0	0	0	0
1718	1375	19433	127.3	7	1	0	1	5	0	1	0	0	2	0	0	0	0	0	1	3	0	2	0	1	0	1	0	0	0	0	0	0	0	0
1719	4860	19483	197	0	0	1	1	1	0	1	0	1	2	2	0	3	0	0	0	0	0	0	0	0	1	0	0	0	0	0	0	0	0	0
1720	4490	19141	174.1	1	2	2	0	0	1	1	0	0	1	0	0	1	1	0	1	0	1	0	1	0	1	0	0	0	0	0	1	1	2	1
1721	4823	19398	348.2	0	3	4	1	2	1	0	1	0	3	0	0	1	0	0	0	1	0	0	1	0	0	0	1	0	0	1	0	0	1	0
1722	440	19998	333.9	0	0	1	0	2	0	1	0	0	5	1	0	1	0	0	2	0	0	0	0	0	0	0	0	0	0	0	0	0	0	0
1723	2786	18396	173	0	1	4	3	3	3	4	3	1	13	3	0	2	1	1	5	3	1	1	1	1	1	1	1	0	0	0	1	1	1	0
1724	2041	18256	296.3	0	1	3	1	4	1	7	1	0	11	3	0	3	0	0	4	1	0	2	0	0	0	0	0	0	0	0	0	0	0	0
1725	1396	19658	309.4	0	1	2	3	4	0	9	1	0	11	2	0	2	0	1	5	1	1	2	1	0	1	0	1	0	1	1	0	1	0	0
1726	962	18506	119.9	0	4	0	6	2	1	8	1	3	22	4	1	6	3	1	5	5	0	3	1	0	4	2	0	0	2	0	1	1	0	0
1727	3640	17561	517.1	0	3	4	3	1	0	0	0	0	3	0	0	0	1	0	0	4	0	0	0	0	0	1	0	0	1	0	0	1	0	0
1728	2100	21028	198.1	1	1	0	0	1	1	2	0	0	9	0	0	4	0	0	6	1	0	1	0	0	1	1	0	0	0	0	0	0	0	0
1729	2144	16413	221	0	4	3	4	3	4	0	1	0	2	1	0	0	1	0	0	2	0	0	2	0	0	1	2	0	1	0	0	1	0	0
1730	5430	18733	261.6	1	0	2	1	2	1	6	2	0	4	2	0	1	1	0	0	1	0	0	1	0	1	1	1	0	1	0	0	0	1	0
1731	4591	20227	205	1	3	3	1	2	2	0	1	2	6	5	1	0	2	1	3	2	0	4	2	0	2	0	1	1	1	0	0	1	0	0
1732	25	18279	312.3	0	2	0	0	4	0	2	0	1	5	0	0	3	1	0	0	2	0	1	0	0	0	0	0	0	0	0	0	0	0	0
1733	2873	17290	647.9	4	3	1	0	0	0	0	0	1	0	1	0	1	1	0	0	2	1	1	0	0	0	0	0	0	0	0	0	0	0	0
1734	5269	20738	203.8	0	2	0	0	0	1	0	0	0	0	0	0	0	0	0	1	1	0	0	0	0	0	0	0	0	0	0	0	0	0	0
1735	3010	16833	325.4	1	1	0	1	0	1	0	0	0	1	1	0	0	0	0	0	1	0	0	1	0	1	0	0	0	1	0	0	0	0	0
1736	3531	17728	208.9	0	2	1	0	3	0	6	2	1	11	0	1	1	0	0	0	1	0	1	0	0	0	0	0	0	0	0	0	0	0	0
1737	1659	21799	499.6	0	0	0	6	1	1	0	1	3	2	2	0	1	1	0	3	1	0	0	0	0	1	1	0	0	1	0	0	0	0	0
1738	3549	17239	197	2	3	1	4	5	2	3	2	0	7	4	0	3	1	0	1	3	0	3	0	0	1	0	1	0	0	0	0	0	0	0
1739	1031	20837	423.5	0	1	0	7	1	0	5	0	0	9	0	0	1	0	0	2	4	0	2	4	0	0	1	0	0	1	0	0	1	0	0
1740	2475	17178	287.7	0	0	6	1	2	1	0	0	1	7	8	0	1	1	0	2	2	0	7	1	0	0	1	0	0	0	0	0	0	2	0
1741	2128	19810	278.5	0	2	0	0	4	1	1	0	1	2	0	0	1	3	0	1	0	0	1	0	0	1	0	0	0	0	0	0	1	2	0
1742	5435	19706	398.5	1	2	4	5	1	1	2	1	0	2	3	1	1	2	0	1	3	0	1	1	0	0	1	0	0	0	0	0	0	0	0
1743	2384	19667	267.8	0	1	0	0	5	0	0	0	1	6	2	0	2	1	0	2	3	1	1	1	0	2	3	0	2	2	1	1	3	0	0
1744	3970	18518	142.1	1	0	0	0	5	0	3	2	1	6	3	1	9	3	0	0	1	0	0	2	0	1	0	0	0	0	0	0	2	0	1
1745	4099	18113	625.6	6	5	1	0	1	2	1	1	1	0	0	1	2	1	0	0	0	0	1	0	1	0	0	1	0	0	3	0	2	2	0
1746	5067	18373	280.9	0	0	3	1	1	0	1	0	1	4	1	1	1	1	0	0	2	0	2	2	0	0	1	1	0	1	0	0	1	0	0
1747	4372	17579	196.4	1	2	0	1	2	0	2	0	0	3	3	0	0	2	0	0	0	0	2	0	0	0	1	0	0	0	0	0	0	0	0
1748	2372	20464	378.4	1	1	1	4	5	2	7	1	1	11	0	0	2	0	0	4	1	0	1	0	0	0	0	1	0	0	1	0	0	0	0
1749	1461	18959	654.7	0	1	1	1	3	0	3	0	0	4	2	0	0	0	0	1	1	0	4	1	0	1	1	2	1	1	0	0	3	1	0
1750	5439	19845	251.8	1	0	2	0	0	0	0	0	0	3	1	0	1	2	0	0	1	0	0	0	0	0	0	0	0	0	0	0	0	0	0
1751	5438	20347	323.8	1	1	1	1	1	1	0	1	0	1	0	0	0	0	0	0	0	0	1	0	0	0	0	0	0	0	0	0	0	0	0
1752	4053	19656	494.3	1	0	1	1	0	1	3	0	0	1	0	0	0	0	0	2	0	0	0	0	0	0	0	0	0	0	0	0	0	0	0
1753	2252	17062	150.1	1	1	3	1	2	0	1	1	0	4	5	0	1	3	1	1	0	0	0	0	0	0	0	0	0	0	0	0	1	0	0
1754	2675	16695	425.8	3	1	0	1	0	2	0	0	0	2	2	0	1	0	0	0	0	0	3	0	0	0	0	0	0	0	0	0	1	0	0
1755	3415	18955	515.4	0	1	0	0	1	1	7	0	1	8	2	0	0	1	0	1	1	0	1	1	0	1	1	0	0	0	0	0	0	0	0
1756	1514	16409	166.1	0	0	0	0	2	0	3	0	1	6	0	0	2	1	0	1	4	1	1	1	0	0	0	1	1	0	0	0	1	0	0
1757	5423	16514	365.9	0	3	1	0	2	0	0	1	0	2	0	0	1	1	0	0	0	0	1	0	0	0	0	0	0	0	0	0	0	0	0
1758	4590	17924	483.4	4	1	1	0	3	0	1	0	0	2	0	0	1	0	0	1	1	0	0	0	0	0	1	0	0	0	0	0	0	0	1
1759	2881	21193	141.6	1	2	1	2	1	0	5	1	2	21	2	0	3	1	1	2	0	0	0	0	1	0	0	0	0	0	0	0	0	0	0
1760	2168	19942	301.4	2	1	3	1	1	0	5	0	0	16	1	0	3	0	0	6	1	0	1	1	0	1	0	0	0	0	0	0	0	0	0
1761	4803	21579	469.4	6	1	0	0	3	1	3	1	0	1	1	0	0	0	0	0	0	0	2	0	0	0	0	0	0	0	0	0	0	0	0
1762	5436	17565	315.2	0	3	0	1	1	1	0	0	0	3	4	0	0	2	0	1	2	0	2	0	0	0	1	0	0	0	0	0	0	0	0
1763	5034	20735	491.6	1	3	1	8	6	1	2	1	1	4	5	0	2	2	1	2	2	1	3	3	0	2	3	0	0	2	0	1	1	0	0
1764	870	20409	668.4	0	3	0	1	4	2	1	1	1	5	1	0	1	0	0	1	1	0	2	0	0	1	1	0	0	1	0	0	0	0	0
1765	5005	19240	165	0	1	1	1	1	0	0	1	1	4	1	0	2	0	0	0	0	0	1	0	0	0	0	0	0	0	0	0	0	0	0
1766	3891	18019	478.3	0	2	0	1	0	0	3	0	1	1	0	0	0	0	0	0	1	0	0	0	0	0	0	0	0	0	0	0	0	0	0
1767	1571	17279	662.1	1	2	0	3	3	1	2	0	0	2	1	0	0	0	0	1	0	0	1	0	0	1	0	0	0	0	0	1	0	0	0
1768	2643	16809	165.6	1	2	0	2	3	0	2	1	0	1	1	0	0	1	0	2	1	0	0	1	1	1	0	0	0	1	0	1	1	0	0
1769	55	19610	606.3	0	0	0	0	1	0	0	0	0	0	0	0	0	0	0	0	0	0	0	0	0	0	0	0	0	0	0	0	0	0	0
1770	4004	21721	931.8	0	0	0	0	0	0	0	0	0	0	0	0	0	0	0	0	0	0	0	0	0	0	0	0	0	0	0	0	0	0	0
1771	1697	16574	452.6	0	0	0	0	3	0	2	0	0	7	1	0	0	0	0	0	1	0	0	0	1	0	0	0	0	0	0	0	0	0	0
1772	3586	20596	294	0	0	0	0	1	0	0	2	0	3	1	0	3	0	0	3	0	0	0	1	0	0	0	0	1	0	0	0	1	0	0
1773	4363	21820	450.4	3	2	1	0	0	1	0	0	0	1	1	0	0	1	0	2	5	0	2	1	0	1	5	0	1	2	0	1	1	0	0
1774	3670	20508	468.2	1	0	0	1	1	0	0	0	0	0	0	0	0	0	0	0	0	0	0	0	0	0	0	0	0	0	0	0	0	0	0
1775	5085	21522	255.7	0	2	1	1	1	0	0	0	0	1	1	0	0	0	0	0	3	1	4	3	0	2	3	0	0	1	0	0	1	0	0
1776	3890	18323	253.6	0	4	0	2	1	1	3	1	1	14	0	0	2	3	0	2	3	0	2	0	0	1	0	0	1	0	0	0	0	0	0
1777	263	16420	431.1	0	0	1	0	0	0	1	1	0	1	0	0	0	0	0	0	0	0	0	1	0	0	0	0	0	0	0	0	0	0	0
1778	117	21598	365.9	1	1	0	1	1	0	0	0	0	0	0	0	0	0	0	0	0	0	1	0	0	0	0	0	0	0	0	0	0	0	1
1779	157	20707	769.4	0	0	0	0	0	0	0	0	0	0	0	0	0	0	0	0	0	0	0	0	0	0	0	0	0	0	0	0	0	0	0
1780	4423	18379	447.5	1	1	0	4	3	1	3	3	2	7	4	1	3	5	1	0	2	1	1	0	2	0	1	1	1	1	1	0	1	1	0
1781	105	19522	303.1	12	4	3	3	4	1	2	2	1	7	1	0	1	0	0	1	0	0	1	0	0	0	0	0	1	0	0	0	0	0	0
1782	4279	19890	244.4	1	4	3	2	3	2	3	0	2	5	3	1	2	0	0	1	0	1	1	0	0	1	1	2	0	2	1	0	2	2	1
1783	2995	20295	381.9	2	1	3	2	1	0	7	1	0	6	4	0	3	4	0	2	2	0	1	0	0	3	1	0	1	1	0	1	1	0	0
1784	2740	21069	275.8	1	0	2	1	1	0	6	0	1	21	0	0	3	0	0	3	1	0	3	0	0	1	0	0	0	0	0	0	0	0	0
1785	3003	19134	181	2	2	0	0	2	1	1	1	0	14	1	0	3	0	0	5	1	0	3	0	1	0	0	0	0	0	0	0	0	0	0
1786	2342	16837	425.8	0	0	0	2	1	0	1	1	0	5	1	0	0	0	0	1	0	0	1	0	0	0	0	0	0	0	0	0	0	0	0
1787	1863	19016	409.3	8	4	3	1	7	1	2	1	0	11	5	0	1	0	0	2	1	0	2	7	0	1	1	0	1	1	0	1	1	0	0
1788	2236	21384	593	0	0	0	0	1	0	0	0	0	0	0	0	0	0	0	0	0	0	0	1	0	0	0	2	0	0	0	0	0	0	0
1789	3523	21160	250.6	0	2	0	0	1	4	7	0	0	17	0	0	3	0	0	2	0	0	0	0	0	0	0	2	0	1	0	0	0	1	0
1790	1819	16565	205	0	3	0	2	5	0	1	1	2	2	0	0	3	0	0	1	4	0	3	4	1	1	1	2	1	1	0	1	2	0	0
1791	2339	16411	212.4	0	1	2	1	1	2	2	2	1	3	2	0	1	0	0	0	0	0	1	0	0	0	0	0	0	1	0	0	0	0	0
1792	2922	20631	149.6	0	1	0	2	9	0	4	0	0	15	5	0	4	0	1	3	3	0	2	0	0	0	1	0	0	1	0	2	0	0	0
1793	2786	21034	287.7	0	3	6	0	5	0	3	1	1	9	1	0	2	0	0	0	3	1	2	1	0	0	0	1	0	0	0	0	1	0	0
1794	2292	17133	523.4	1	1	3	1	1	0	2	0	2	6	0	0	3	0	0	2	0	0	1	0	0	0	0	0	0	0	0	0	0	0	0
1795	4032	18528	135.3	2	0	0	1	2	1	2	2	0	2	0	0	2	2	0	1	2	2	2	2	0	0	2	1	0	0	1	0	1	0	0
1796	3101	20428	530.2	0	0	0	1	3	0	4	1	0	8	0	0	4	1	0	3	1	0	0	0	0	0	0	0	0	0	0	0	0	0	0
1797	5203	16949	315	1	3	0	0	4	1	0	1	0	4	2	0	1	1	0	0	2	0	1	1	0	0	1	0	0	0	0	0	2	0	0
1798	3720	18526	274.6	0	1	0	0	0	1	7	2	0	15	1	0	3	0	2	1	1	0	1	2	0	0	1	0	0	0	0	0	0	0	0
1799	3698	20422	556	5	1	2	0	4	1	1	1	3	4	4	1	0	2	0	2	1	0	1	0	0	0	0	0	0	0	0	0	0	0	0
1800	816	17353	646.7	0	5	3	1	2	0	1	4	1	6	1	0	2	0	0	2	0	0	0	0	0	0	0	0	0	0	0	0	0	0	0
1801	2086	19711	434.4	2	3	0	0	2	0	2	1	1	1	1	0	0	0	0	0	2	0	2	0	0	0	0	0	0	0	0	0	0	0	0
1802	1411	19546	618.2	0	0	0	0	0	0	1	2	0	0	1	1	0	0	0	1	1	0	2	0	0	0	1	0	0	1	0	0	1	0	0
1803	423	17313	149.6	0	0	0	0	1	0	2	0	0	5	0	0	3	1	0	0	0	0	0	1	0	0	0	0	0	1	0	0	1	0	0
1804	1962	19705	242	2	2	0	0	5	0	1	1	0	1	1	0	1	1	1	1	1	1	1	2	0	1	0	0	1	1	0	0	1	0	0
1805	695	18579	657.6	5	4	4	3	6	3	2	2	2	9	3	0	2	1	1	1	4	0	3	3	0	0	2	2	0	1	0	0	0	2	0
1806	5282	21126	206.7	0	3	5	2	4	0	0	1	0	1	2	0	0	1	0	2	0	0	1	1	0	1	2	0	1	1	0	1	1	0	0
1807	2927	17584	535.5	0	4	1	8	1	0	0	0	0	1	2	0	0	0	0	0	5	0	1	0	0	0	0	0	0	0	0	0	0	0	0
1808	5244	18162	488.1	0	1	0	0	0	1	0	1	2	1	0	0	0	0	0	0	0	0	1	0	0	0	0	0	0	0	0	0	0	0	0
1809	25	18719	253	0	1	1	0	3	0	3	3	0	9	1	0	5	1	0	2	2	0	1	1	1	0	1	1	0	1	0	0	1	0	1
1810	4301	18774	660.4	0	1	0	0	2	0	0	3	0	0	0	0	0	0	0	0	0	0	1	1	0	0	2	0	0	0	1	0	0	0	0
1811	63	21528	490.4	1	1	0	0	0	0	0	1	0	0	3	0	0	1	0	0	1	0	0	0	0	0	1	0	0	1	0	0	0	0	0
1812	1951	20079	589	0	2	2	0	2	2	3	6	0	12	0	0	6	1	0	1	1	0	0	0	0	1	0	0	1	2	0	1	0	0	0
1813	1074	19452	453.1	0	2	1	8	3	0	1	0	1	12	1	1	0	0	0	2	1	0	5	0	0	1	0	0	0	0	0	0	0	0	0
1814	4506	20564	398.9	2	1	0	1	0	0	1	1	1	5	0	0	0	1	0	1	2	0	0	0	0	1	0	0	0	0	0	0	0	0	0
1815	1036	20679	264.9	1	1	2	1	4	0	4	0	1	20	2	0	3	0	0	2	1	0	0	2	0	2	0	0	1	2	0	0	1	0	0
1816	5250	18828	692.4	0	1	2	0	1	0	0	0	0	0	0	0	0	1	0	0	1	1	0	0	1	1	1	0	0	0	0	0	0	0	0
1817	743	19770	443	0	1	0	3	4	0	6	0	0	19	4	0	1	1	1	2	2	0	1	0	0	0	0	0	1	1	0	0	0	0	0
1818	2986	17357	150.1	0	1	1	2	3	0	6	1	3	10	2	1	2	0	1	4	4	1	3	1	0	0	2	2	0	1	2	0	1	1	3
1819	1698	19860	665.6	0	0	0	1	2	0	1	0	0	2	0	0	3	0	0	1	2	0	1	0	0	0	0	0	0	0	0	0	0	0	0
1820	2646	20109	213	0	1	0	4	4	0	6	6	0	15	2	0	9	0	0	2	4	0	1	0	1	1	0	0	0	0	0	1	0	0	0
1821	2727	16648	259.8	0	4	0	0	2	0	1	0	0	2	0	0	1	1	0	1	3	0	0	0	0	0	1	0	0	0	0	0	0	0	0
1822	4850	19600	390.5	1	3	10	1	2	0	2	1	1	2	2	0	1	1	0	3	2	0	1	2	0	0	0	0	1	0	0	0	0	0	0
1823	2271	20097	440.7	1	3	3	8	2	2	7	3	4	15	5	3	4	2	2	2	1	1	2	1	0	0	1	1	0	1	1	0	1	1	1
1824	1131	17019	327.7	2	0	0	1	1	0	1	1	0	4	0	0	0	0	0	0	1	0	0	1	0	0	0	0	0	0	0	0	0	0	1
1825	4801	17293	473.3	0	1	0	0	1	0	2	1	0	2	1	0	1	1	1	0	0	0	0	0	0	0	0	0	0	0	0	0	0	0	1
1826	4185	16792	617.6	0	3	0	11	1	1	2	2	2	2	1	0	0	1	0	0	1	0	2	0	0	1	0	0	0	0	0	1	0	0	0
1827	84	19267	610.2	16	3	0	0	6	1	1	2	0	4	4	0	3	5	0	1	5	0	2	2	0	1	2	0	1	1	0	0	3	0	0
1828	1843	21129	187.8	1	4	2	1	2	1	6	0	0	10	2	0	3	2	0	3	4	0	3	4	1	0	3	0	0	2	0	0	1	0	0
1829	4964	16443	470.5	5	8	4	1	9	1	0	0	0	1	2	0	0	1	0	0	2	0	2	0	0	0	0	0	0	1	1	0	0	0	0
1830	3023	20113	364.2	3	1	0	0	1	0	0	0	0	2	0	0	1	0	0	1	0	0	0	1	0	0	0	0	0	0	0	0	0	0	0
1831	1186	18303	244.4	0	1	2	7	1	2	8	0	1	15	3	1	4	1	1	3	3	1	3	4	1	5	3	1	2	2	2	2	1	0	0
1832	3525	21401	592.5	1	0	1	0	3	1	1	0	1	2	2	1	0	0	0	0	2	0	1	0	1	0	1	0	0	1	0	0	1	0	0
1833	5021	18296	743.7	0	0	0	0	1	0	0	1	1	1	0	0	1	0	0	0	0	0	1	0	0	0	0	0	1	0	0	1	0	0	0
1834	912	21484	562.8	1	4	0	0	5	0	2	1	0	4	0	0	0	0	0	2	0	0	0	0	0	0	0	0	1	0	0	0	0	0	0
1835	3648	16911	554.8	3	2	1	2	4	1	1	0	0	9	3	0	1	0	0	2	3	0	4	0	0	0	0	0	0	0	0	0	0	0	0
1836	2370	20981	343.1	2	1	0	4	2	0	4	0	1	10	0	0	1	0	0	2	0	0	1	0	0	0	0	0	0	0	0	1	0	0	0
1837	2346	19866	463.5	0	3	0	1	4	0	6	1	2	21	3	0	7	2	0	7	6	0	4	0	0	0	0	0	1	0	0	0	1	0	0
1838	4979	19583	680.5	0	1	7	0	4	0	2	2	1	1	2	0	1	1	0	1	0	0	1	0	0	0	0	0	0	1	0	0	1	0	0
1839	5191	19443	173	0	1	0	1	4	1	10	5	1	5	4	0	2	1	0	3	4	0	0	3	0	2	3	0	2	0	0	1	1	0	1
1840	5193	17204	327.7	0	0	2	1	2	0	0	1	1	3	2	0	1	1	0	0	1	0	0	0	0	0	0	0	0	0	0	0	0	0	0
1841	2173	19683	565.1	2	2	0	0	5	0	2	0	0	4	2	0	0	0	0	0	1	0	3	0	0	1	0	0	0	1	0	0	0	0	0
1842	1938	19426	542.9	2	1	0	1	5	0	0	0	1	2	0	0	0	0	0	0	0	0	0	0	0	0	0	0	0	0	0	0	0	0	0
1843	4814	18042	526.9	7	2	7	5	2	3	2	4	0	3	2	0	2	2	1	3	5	0	3	1	1	1	2	1	1	0	0	0	0	1	0
1844	128	19872	655.3	0	1	4	1	1	1	0	0	1	2	1	0	0	0	1	0	3	0	3	1	0	2	2	0	1	3	0	0	2	0	0
1845	891	21594	210.6	1	2	2	0	1	0	3	1	1	4	0	1	1	0	0	2	0	0	1	1	3	1	1	3	0	0	3	2	1	1	0
1846	608	16883	620.6	0	0	0	0	0	0	0	0	0	0	0	0	1	0	0	0	0	0	0	0	0	0	0	0	0	0	0	0	0	0	0
1847	343	18164	575.9	1	4	0	0	0	6	1	0	0	6	3	0	2	0	0	0	0	0	4	0	0	0	0	0	0	0	0	0	0	0	0
1848	2344	20567	547.4	1	0	0	2	0	0	1	0	0	8	0	0	1	0	1	5	1	0	0	0	0	0	1	1	0	0	0	0	0	0	0
1849	4330	19820	283.2	1	10	0	2	6	1	2	4	2	5	1	0	0	1	0	2	5	1	5	1	0	0	1	0	1	0	1	0	0	0	0
1850	3149	20216	498.8	2	1	0	0	6	0	5	1	0	7	1	0	1	1	0	1	0	0	2	1	0	1	0	0	0	1	0	0	1	0	0
1851	1311	18376	555.4	0	1	2	6	0	0	3	1	0	7	1	0	3	0	0	1	1	0	0	0	0	1	1	0	0	0	0	0	0	0	0
1852	4448	17713	742.7	0	0	0	0	0	0	0	0	0	0	0	0	0	0	0	0	0	0	0	0	0	0	0	0	0	0	0	0	0	0	0
1853	1393	18901	581.1	1	4	0	2	5	0	2	4	1	6	4	0	2	1	0	4	4	3	6	4	3	3	3	0	2	5	2	0	2	1	1
1854	4865	17516	615.5	0	0	3	2	0	0	1	0	0	0	2	0	0	2	0	1	0	0	0	0	0	0	0	0	0	0	0	0	0	0	0
1855	265	21066	340.8	0	1	2	2	2	0	0	0	1	1	0	0	1	0	0	0	0	0	1	0	0	0	0	0	0	0	0	0	0	0	0
1856	3049	20183	434.4	7	1	2	0	0	1	1	1	1	3	2	0	1	0	0	2	0	0	0	0	0	3	0	0	0	0	0	1	0	0	0
1857	1946	19545	554.8	2	0	0	1	1	0	0	0	0	0	0	0	0	0	0	0	0	0	1	2	0	0	0	0	0	0	0	0	0	0	0
1858	5191	20120	457.3	0	0	0	0	0	0	0	0	0	0	0	0	1	0	0	0	1	0	0	0	0	0	0	0	0	0	0	0	0	0	0
1859	3750	18582	188.4	0	0	1	5	1	0	5	1	0	12	2	0	4	0	1	5	2	1	5	0	0	1	1	0	1	0	0	1	1	0	0
1860	3878	17098	386.4	3	1	3	1	3	1	1	2	0	2	5	0	0	5	1	1	2	0	3	0	0	0	1	0	0	0	0	0	0	1	0
1861	3788	18443	454.9	13	5	5	0	6	0	5	2	0	9	2	0	1	0	0	0	3	0	1	1	0	3	1	0	0	2	0	0	1	0	0
1862	3066	17608	975.5	0	0	0	0	0	0	0	0	0	0	0	0	0	0	0	0	0	0	0	0	0	0	0	0	0	0	0	0	0	0	0
1863	5169	18102	210	1	2	1	1	8	1	1	3	3	10	3	0	2	1	0	3	2	0	7	0	0	0	0	0	0	0	0	0	1	0	0
1864	5071	20829	434.4	0	1	0	5	0	0	1	1	0	5	1	0	0	1	0	0	1	0	1	1	0	1	0	0	0	1	0	0	1	0	0
1865	2433	18818	459	0	4	0	1	9	1	8	0	2	4	1	0	3	0	0	3	2	0	0	1	0	0	0	0	0	0	0	0	0	0	0
1866	2955	20771	839.5	0	1	1	1	2	0	1	0	1	4	1	0	1	0	0	0	0	0	0	0	0	0	0	0	0	0	0	0	0	0	0
1867	3933	17488	379	5	8	1	3	7	4	5	1	3	14	1	0	4	0	0	0	2	0	6	1	0	0	0	0	0	0	0	0	1	0	0
1868	35	19445	376.3	9	0	0	0	2	1	1	0	0	3	2	0	2	0	0	0	0	0	1	0	0	0	0	0	1	0	1	0	0	0	0
1869	176	18421	635.4	1	1	1	0	0	0	1	0	0	2	1	1	0	0	0	0	1	0	0	1	0	0	0	0	0	1	0	0	0	0	1
1870	5010	17937	446.9	1	4	2	2	2	0	0	0	1	1	0	0	0	0	0	0	1	0	2	0	0	0	0	0	0	0	0	0	0	0	0
1871	215	19917	517.1	0	0	1	0	1	0	7	1	3	1	2	0	0	0	0	0	1	0	2	1	1	1	1	1	1	2	1	1	2	1	0
1872	3376	21402	622.1	0	0	1	0	1	0	3	1	2	1	3	1	0	1	1	0	0	0	0	1	0	0	0	0	0	0	0	0	0	0	0
1873	3075	20295	441.3	8	1	3	4	2	3	1	2	2	3	3	1	4	1	1	0	2	0	0	1	0	2	1	0	0	1	0	0	1	0	0
1874	1281	19564	681.6	0	0	0	0	0	0	0	0	0	1	0	0	0	0	0	0	0	0	0	0	0	0	0	0	0	0	0	0	0	0	0
1875	1657	16529	158.1	1	0	1	1	4	0	2	1	0	3	2	0	0	0	0	0	0	0	1	2	0	0	0	0	0	0	0	0	0	0	0
1876	3819	19861	491.6	1	3	0	5	1	1	4	1	0	10	2	0	3	0	0	0	1	0	3	0	0	0	0	0	0	0	0	0	1	0	0
1877	441	18292	287.1	2	5	1	5	3	1	3	1	0	7	1	0	3	0	0	0	1	0	1	0	0	1	1	0	0	0	0	1	0	1	0
1878	2749	20596	638.7	0	5	2	1	3	1	1	1	0	3	1	0	1	0	0	1	1	0	1	1	0	0	2	0	1	1	0	1	0	1	0
1879	4661	17749	399.1	27	11	9	2	14	3	1	7	3	7	8	1	0	4	0	1	6	1	3	2	1	0	1	1	0	0	0	0	1	2	1
1880	3746	17708	489.1	2	1	0	1	1	1	0	0	0	5	2	0	3	1	0	1	0	0	0	0	0	0	0	0	0	0	0	1	0	0	0
1881	4962	17755	504.1	1	4	1	4	4	2	1	2	1	1	2	0	1	1	0	0	2	0	2	0	0	0	0	0	0	0	1	0	0	0	0
1882	3098	18522	287.1	0	0	2	2	3	0	1	0	0	7	0	0	1	0	0	1	0	0	1	0	0	0	0	0	0	0	0	0	0	0	0
1883	4548	17820	585	0	5	0	2	0	0	0	0	0	1	0	0	0	0	0	1	1	0	1	0	0	0	0	0	0	0	0	0	0	0	0
1884	5227	21236	549.7	0	1	0	1	0	2	0	0	0	0	1	0	0	0	0	1	0	0	0	0	0	0	0	0	0	0	0	0	0	0	0
1885	1490	17593	275.8	4	2	2	1	5	1	3	3	1	8	3	2	1	0	2	0	5	1	7	2	0	2	1	1	1	1	1	1	1	1	0
1886	979	19730	341.4	5	1	2	3	3	3	3	0	0	4	1	0	4	0	0	0	2	0	3	0	0	2	0	0	0	0	0	2	0	0	0
1887	3191	16978	272.9	2	1	9	2	4	1	3	2	2	5	2	1	4	0	1	0	2	0	3	0	0	1	1	0	1	1	2	1	1	1	0
1888	3191	19340	480.7	2	2	0	0	1	0	0	0	0	0	0	0	0	0	0	0	0	0	0	0	0	0	0	0	0	0	0	1	1	0	0
1889	1788	18170	195.8	0	1	0	1	7	1	8	5	1	17	1	1	6	1	0	3	0	0	3	1	0	2	1	1	1	1	0	2	1	0	0
1890	2261	18428	294.5	0	1	0	0	4	0	8	2	1	19	4	0	5	0	0	2	2	0	4	0	0	2	0	0	0	0	0	0	0	0	0
1891	931	21754	550.3	1	1	0	1	3	0	1	0	0	5	4	0	2	1	0	2	0	0	1	0	0	0	0	0	0	0	0	0	0	0	0
1892	1487	19251	258	1	1	0	2	1	0	1	0	2	7	0	1	1	0	0	2	0	0	0	0	0	1	0	0	0	0	0	0	1	0	0
1893	1266	20116	579.4	0	3	2	5	0	2	0	0	0	1	1	0	0	0	0	0	2	0	0	1	0	0	1	0	0	0	0	0	1	0	0
1894	3227	19209	312.9	0	2	0	7	3	1	14	3	3	23	4	0	7	1	1	2	3	0	3	0	1	1	1	1	1	1	0	1	1	0	0
1895	1751	18201	243.2	0	0	0	5	3	2	5	1	2	14	0	0	7	2	0	9	1	1	3	0	0	1	1	2	0	0	0	0	0	1	1
1896	3364	21321	250	0	2	1	0	0	0	1	0	0	3	0	0	0	0	0	0	0	0	0	0	0	0	0	0	0	0	0	0	0	0	0
1897	4770	20459	506.4	13	10	4	2	5	2	2	2	3	7	0	0	0	0	0	2	1	0	1	0	1	2	0	1	0	0	0	1	2	0	0
1898	543	20627	349.9	2	0	0	0	0	0	0	0	0	0	1	0	0	2	0	0	0	0	0	0	0	0	0	1	0	0	0	0	0	0	0
1899	3703	17832	444.2	0	4	2	0	3	0	3	2	2	3	2	0	5	0	0	0	3	0	3	2	1	0	1	0	0	2	0	0	1	0	0
1900	3757	19645	227.2	2	2	0	0	4	2	1	1	0	3	0	0	1	0	0	1	1	0	0	0	1	0	0	0	0	0	0	0	0	0	0
1901	3274	21170	389.9	9	3	3	2	8	0	6	0	1	6	3	0	0	2	0	3	1	1	4	1	0	1	1	0	0	1	0	1	2	0	0
1902	554	21119	567.9	3	1	1	0	0	2	1	1	1	9	0	0	2	0	0	2	0	0	0	0	0	0	0	0	1	0	0	0	1	0	0
1903	2387	17401	442.4	4	2	2	5	3	2	5	5	0	12	6	0	3	4	0	3	1	1	2	2	0	1	1	1	1	2	0	0	2	0	0
1904	4581	21562	243.8	0	0	0	0	0	0	0	0	1	1	1	0	1	0	0	0	3	0	0	0	0	0	0	0	0	0	0	0	0	0	0
1905	293	20408	661.7	3	1	0	1	3	1	1	0	1	15	4	0	1	0	0	5	2	0	2	1	0	0	0	1	0	0	0	0	0	0	0
1906	4491	17968	352.9	6	1	1	0	6	0	3	1	1	6	2	1	2	2	1	0	1	1	0	0	1	0	0	1	0	0	0	0	0	0	0
1907	5345	18163	425.8	0	7	6	5	2	2	3	4	0	3	4	0	0	1	0	3	1	0	2	0	0	0	2	0	0	0	0	0	1	0	0
1908	478	16895	517.1	0	0	1	0	0	0	0	0	0	0	0	0	0	0	0	0	0	0	0	1	0	0	0	0	0	0	0	0	0	0	0
1909	1741	21150	509.1	1	0	2	2	1	0	3	0	0	6	1	0	2	0	0	0	0	0	0	0	0	0	1	2	0	0	1	0	0	0	0
1910	4783	17395	561	1	1	0	0	3	0	0	1	0	2	2	0	1	0	0	0	1	0	1	0	0	0	0	0	0	0	0	0	0	0	0
1911	1639	20463	497.3	1	7	0	3	1	1	0	0	0	5	0	0	0	0	0	1	1	0	1	0	0	0	0	0	0	0	0	0	0	0	0
1912	3326	16668	703.9	0	0	0	2	0	0	0	0	0	2	0	0	0	0	0	0	0	0	1	0	0	0	0	0	0	0	0	0	0	0	0
1913	775	18831	764.8	2	0	0	0	2	0	1	0	1	2	1	0	1	2	0	2	4	0	1	0	0	0	1	0	0	0	0	0	0	0	0
1914	1162	21818	361.5	0	1	5	0	3	3	2	1	1	6	1	0	0	0	0	0	1	0	1	0	0	0	1	1	0	0	0	0	0	0	0
1915	2002	19681	196.4	1	6	6	13	12	1	1	4	2	4	1	0	0	1	0	1	0	0	2	0	0	0	0	0	0	0	0	0	0	0	0
1916	5242	20803	537.3	0	0	0	0	1	0	0	0	2	0	0	0	0	0	0	0	0	0	0	0	0	0	0	0	0	0	0	0	0	0	0
1917	2819	20971	235.8	1	1	0	2	7	1	5	0	1	12	1	1	4	0	0	1	1	0	2	0	0	2	1	0	0	1	0	0	1	0	0
1918	544	16680	529	2	0	1	3	3	1	2	1	0	3	2	0	0	0	0	1	0	0	1	0	0	0	0	0	0	0	0	0	0	0	0
1919	2443	20542	359.1	0	0	2	7	0	2	3	0	0	8	1	0	2	0	1	1	1	0	0	0	0	0	0	0	0	0	0	0	0	0	0
1920	3037	18862	204.4	0	2	1	6	6	1	21	1	2	17	2	0	9	0	0	3	1	0	6	1	0	4	0	1	1	1	0	0	0	0	0
1921	4898	21767	538.2	0	1	0	0	1	2	0	0	0	0	0	0	0	0	0	1	0	0	0	1	0	1	1	0	0	1	0	0	0	0	0
1922	309	21825	269.6	0	0	0	0	1	0	0	0	2	1	0	0	0	0	0	1	1	0	0	1	0	0	0	0	0	0	0	0	0	0	0
1923	2347	21338	464.7	1	1	0	1	2	1	1	0	0	10	1	0	0	0	0	1	1	0	0	0	0	1	0	0	0	0	0	0	0	0	0
1924	1714	19157	303.7	2	2	0	1	3	0	1	1	0	1	1	0	0	1	0	0	1	0	1	1	0	1	0	0	0	1	0	0	1	0	0
1925	2353	21633	730	0	1	0	0	1	0	2	0	0	5	0	0	0	0	0	0	0	0	1	0	0	0	0	0	0	0	0	0	0	0	0
1926	4360	20238	312.3	0	0	4	1	4	2	2	0	1	15	1	0	2	2	1	4	0	0	3	0	0	0	0	0	0	0	0	0	0	0	0
1927	546	18697	477.4	3	3	2	3	3	4	7	1	4	9	4	0	1	1	0	2	2	0	4	0	0	1	0	1	0	0	0	0	1	0	0
1928	3850	18554	414.5	0	0	0	0	2	0	1	2	2	5	0	0	1	1	0	1	1	0	0	0	0	0	0	0	0	1	0	0	0	0	0
1929	3077	20847	350.5	1	3	0	4	9	1	4	3	2	12	5	2	2	5	1	7	6	0	4	2	0	3	3	1	1	3	0	1	3	0	0
1930	531	20060	564.6	1	2	2	1	3	1	1	0	0	2	1	0	0	1	0	3	0	0	2	0	0	0	0	0	0	0	0	0	0	0	0
1931	700	17392	286.5	0	8	2	5	4	2	4	1	1	12	1	0	1	0	0	0	2	1	5	1	1	1	1	0	0	1	0	0	1	1	1
1932	940	17910	689.4	0	1	1	5	1	0	5	0	0	12	2	0	4	1	0	1	2	1	1	2	1	2	1	1	0	1	1	1	1	1	0
1933	256	19593	372.2	1	3	4	1	3	2	4	1	0	18	2	1	3	0	0	5	3	0	5	1	1	0	2	1	0	4	0	1	2	1	1
1934	4556	21496	256.9	3	0	0	0	0	2	0	1	0	3	0	0	0	1	1	0	1	1	4	2	1	0	1	0	0	0	0	0	0	0	0
1935	3977	18286	180.4	2	1	1	5	3	0	4	2	2	14	6	1	3	2	0	1	2	0	2	1	0	0	0	2	0	1	0	1	1	0	0
1936	1518	21256	464.1	0	0	1	1	1	0	0	0	1	14	1	0	1	0	1	6	0	0	2	5	0	1	1	0	2	1	0	1	1	0	0
1937	1934	20601	472.7	18	7	3	3	9	4	4	2	0	7	3	0	4	2	0	1	3	1	0	1	1	0	1	1	1	3	2	0	3	1	2
1938	3702	21582	548.6	7	0	0	1	2	0	0	0	0	4	1	0	0	0	0	0	0	0	1	0	0	0	0	1	0	0	0	0	0	0	0
1939	3139	16436	431.1	3	7	5	9	5	0	3	0	2	11	2	0	3	0	0	2	3	0	2	1	0	1	3	0	0	1	0	0	2	0	0
1940	2197	18476	295.1	3	1	2	0	1	1	1	2	0	2	2	0	6	1	0	4	2	0	1	1	0	1	2	1	0	0	0	0	0	0	0
1941	2211	16969	286.5	1	4	2	6	4	1	6	0	1	4	0	0	1	1	1	1	4	0	5	0	0	1	1	1	1	1	1	1	1	1	0
1942	3907	18847	198.1	1	1	0	5	2	0	4	5	1	12	5	0	8	0	0	3	3	0	1	1	0	1	1	0	0	1	0	0	1	0	0
1943	3698	18196	189	0	5	0	12	9	2	7	3	3	18	4	1	6	2	0	3	3	0	7	0	3	0	0	0	0	0	1	0	1	0	0
1944	4469	20318	503.5	0	1	1	0	0	0	0	0	0	2	0	0	1	0	0	1	0	0	1	0	0	0	0	1	0	0	1	0	0	0	0
1945	4234	19996	349.9	1	4	17	2	5	0	2	1	0	6	2	0	1	1	0	0	0	0	1	1	0	0	1	0	0	1	0	0	1	0	0
1946	2669	16610	227.2	0	2	1	4	1	1	1	1	0	2	0	0	1	0	1	1	1	0	1	0	0	0	0	0	0	0	0	0	0	0	0
1947	4089	16716	508.2	0	0	0	2	2	2	1	3	0	2	0	0	1	1	0	2	1	0	1	2	0	1	2	1	1	1	0	0	1	1	0
1948	3286	21279	551.9	0	1	0	0	3	0	2	0	0	5	1	0	2	0	0	2	0	0	1	0	0	0	1	0	0	0	0	0	0	0	0
1949	4400	20065	411	1	6	12	4	4	4	4	1	1	8	3	0	5	0	0	1	3	0	2	0	0	0	1	0	0	0	0	1	1	0	0
1950	2217	21284	464.1	1	1	3	0	1	0	4	0	0	7	2	0	0	0	0	1	1	0	2	0	0	0	0	1	0	0	0	0	0	0	0
1951	2047	18370	583.9	0	3	1	3	6	1	5	2	0	12	9	0	1	1	0	5	1	0	2	1	0	1	1	1	0	1	0	0	1	0	0
1952	1021	17108	380.2	0	0	0	1	1	1	3	0	0	2	2	0	2	0	0	0	1	0	0	0	0	0	0	0	0	0	1	0	0	1	0
1953	3714	17514	503.5	4	13	3	5	4	1	5	4	2	7	3	1	0	1	1	0	2	0	1	2	1	0	1	1	0	1	0	0	1	1	0
1954	2201	19868	524.6	0	2	0	0	1	0	0	0	1	0	1	0	1	0	0	0	0	0	0	0	0	0	0	0	0	0	0	0	0	0	0
1955	2930	18454	613.7	1	5	6	10	5	1	2	2	0	4	0	0	0	1	1	0	2	0	0	0	1	0	1	0	0	1	0	0	1	0	0
1956	4404	20823	528.7	1	0	0	2	5	1	3	0	2	9	2	1	1	1	0	5	2	0	0	0	0	0	1	0	1	2	0	0	1	0	0
1957	4306	17024	559.3	0	0	0	0	2	0	1	1	0	3	2	0	0	1	0	1	1	0	0	0	0	0	0	1	0	0	0	0	1	0	0
1958	1011	19123	550.9	4	1	1	1	0	1	4	0	0	5	0	0	1	0	0	1	1	0	1	0	0	0	1	0	0	0	1	0	0	0	1
1959	1398	18304	516	2	8	2	3	8	6	4	7	1	11	3	0	3	0	0	1	2	0	0	0	0	2	0	0	0	0	0	1	0	0	0
1960	1438	17332	487.5	1	3	1	3	5	0	3	2	1	6	2	0	3	0	0	1	3	0	2	1	0	1	0	0	0	0	0	0	0	0	0
1961	262	20761	548.6	6	5	8	2	3	1	1	1	0	3	1	0	1	1	0	0	1	0	1	0	0	1	1	0	0	0	0	0	1	0	0
1962	1099	19272	456.7	2	2	1	0	0	1	1	0	0	4	1	0	1	5	0	1	1	0	1	1	0	0	1	0	1	1	0	1	1	0	0
1963	1130	18063	558.3	1	1	3	9	4	3	9	6	1	10	3	1	6	1	0	3	2	0	5	1	0	2	2	0	0	5	0	1	3	0	0
1964	528	21650	437.9	0	3	0	0	1	1	0	0	0	6	0	0	0	1	0	1	1	0	1	3	0	1	1	0	0	1	0	1	2	0	0
1965	778	16996	250	1	4	0	2	4	1	1	2	1	11	4	0	1	0	0	1	4	0	5	0	0	2	1	0	0	0	0	0	1	0	0
1966	3647	20837	469.7	0	1	7	1	4	0	3	0	0	4	1	0	0	0	0	1	0	0	0	0	1	0	0	1	0	0	0	0	0	0	0
1967	4214	19690	540	8	5	3	1	6	3	1	1	4	6	2	0	1	3	0	3	3	1	2	1	1	0	1	1	0	0	0	0	1	0	0
1968	541	16828	459	5	1	0	1	0	1	0	0	0	0	1	0	0	1	0	2	1	0	2	0	0	0	1	0	0	1	0	0	1	0	0
1969	334	20048	210.6	0	2	0	0	0	1	3	0	1	6	1	1	2	0	0	2	0	0	0	0	0	0	0	0	0	0	0	0	0	0	0
1970	1538	21173	408.7	2	1	0	1	1	1	1	0	1	4	0	0	3	0	0	2	2	0	1	0	0	1	0	2	0	0	0	0	0	0	1
1971	371	18066	222.1	3	9	21	1	3	0	5	1	4	7	1	2	1	1	2	3	5	1	5	1	0	0	1	0	1	1	0	0	2	0	0
1972	4800	19341	219.2	0	4	8	3	8	5	1	2	1	5	3	1	3	1	1	2	4	1	5	3	2	2	3	3	0	1	1	1	2	1	2
1973	1980	18589	257.5	1	7	0	0	7	0	3	1	1	10	3	1	2	2	0	3	1	0	2	2	0	2	1	1	2	1	0	2	2	0	0
1974	2606	20378	548.6	0	1	0	1	7	1	3	0	3	17	0	0	7	11	1	5	2	2	3	2	1	2	3	1	3	2	1	1	2	3	2
1975	2158	18227	446.9	0	4	8	4	3	0	5	4	1	11	1	0	2	1	0	2	4	0	3	2	1	1	1	0	0	0	0	1	0	1	0
1976	1930	19950	486.3	0	1	0	1	1	2	0	0	1	4	0	0	0	0	0	1	0	0	1	0	0	0	1	0	0	0	0	0	0	0	0
1977	718	17113	457.8	3	4	1	3	6	2	3	1	0	9	0	0	1	0	0	1	2	0	1	0	0	0	1	1	0	0	0	0	0	0	0
1978	2676	20742	539.4	1	2	2	1	4	2	3	0	0	9	2	0	3	0	1	1	2	1	1	0	0	3	1	1	1	2	0	1	3	0	0
1979	3416	20797	326.5	0	0	3	1	1	0	5	1	0	10	2	0	4	1	0	0	3	0	0	0	0	0	1	1	0	1	0	0	0	0	0
1980	2312	16916	589.1	2	0	2	0	0	0	0	0	0	1	0	0	0	0	1	0	0	0	0	0	0	0	0	0	0	0	0	0	0	0	0
1981	4978	16533	270.5	3	1	2	3	1	0	2	0	1	3	3	0	0	1	0	0	1	0	3	1	1	0	1	0	0	1	0	0	2	0	0
1982	3449	19243	440.1	0	0	0	1	3	1	3	2	2	6	4	1	3	1	0	0	1	0	1	0	0	1	1	0	0	1	0	0	1	0	0
1983	2551	20249	411	7	10	10	1	6	2	5	3	1	22	4	0	3	6	0	6	1	0	3	1	0	0	1	1	1	1	1	0	2	0	1
1984	2271	18547	226.6	3	2	5	2	7	0	4	3	1	8	6	0	4	1	1	2	2	0	0	0	0	0	0	0	0	0	0	2	0	0	0
1985	1960	18950	432.7	0	1	1	3	7	0	2	2	1	4	2	0	1	1	0	3	2	0	4	2	1	2	2	3	0	4	0	0	2	2	0
1986	1669	21227	457.8	1	0	1	0	0	1	1	1	2	4	1	0	0	2	0	2	3	0	2	4	0	1	1	0	0	1	1	1	0	0	1
1987	4907	19465	187.2	1	3	5	2	6	1	0	2	3	5	5	0	1	3	0	0	2	0	1	1	0	0	1	0	0	1	0	0	2	0	0
1988	1356	17464	462.3	4	0	0	1	5	1	3	0	0	5	3	0	1	1	0	1	3	1	1	2	0	1	2	0	1	1	1	1	1	0	0
1989	1985	16914	518.9	0	1	0	5	4	0	1	0	0	5	4	0	2	3	0	2	1	0	1	0	0	0	0	0	0	0	0	1	0	0	0
1990	4198	21057	257.5	1	2	2	2	4	1	6	1	1	22	1	1	3	0	0	3	3	0	1	1	0	1	1	0	1	1	1	0	0	0	0
1991	2170	20830	464.1	1	5	1	5	5	3	3	7	0	9	2	1	3	1	0	3	2	0	3	2	0	2	2	0	0	3	0	0	2	0	2
1992	5374	17733	480.1	0	2	0	0	1	0	1	2	1	0	2	1	0	1	0	0	1	0	2	0	0	0	0	0	0	0	0	0	0	0	0
1993	3209	17881	426.4	7	10	2	2	4	1	6	0	1	16	2	0	4	0	2	0	1	0	4	2	0	1	2	0	0	2	0	0	2	1	0
1994	1146	20869	565.1	1	0	0	0	0	1	0	0	0	6	0	1	0	0	1	1	0	0	0	0	0	0	0	0	0	0	0	0	0	0	0
1995	3632	21473	341.4	8	1	1	0	8	2	1	0	1	8	1	0	0	0	0	3	0	1	0	0	0	0	0	0	0	0	0	0	0	0	0
1996	1873	19205	584.7	0	0	0	2	3	0	1	0	0	1	0	0	1	1	0	1	0	0	1	0	0	1	0	0	0	0	0	0	0	0	0
1997	3183	19699	374.5	2	4	0	7	9	2	8	1	4	22	2	0	4	1	0	5	1	0	2	0	0	3	1	0	0	0	0	0	0	0	0
1998	3684	17218	280.3	9	1	2	0	8	1	3	4	1	7	1	0	3	3	0	0	2	0	2	0	1	6	0	0	0	0	0	0	0	0	0
1999	4088	16480	343.7	3	3	2	0	1	0	0	1	2	4	1	0	0	1	1	0	0	0	1	1	0	0	1	0	0	1	0	0	0	1	0
2000	4902	17965	358.5	14	0	3	1	1	0	1	0	0	2	0	0	1	0	1	0	2	0	2	1	0	1	2	0	0	0	0	0	0	0	0
2001	4906	21580	488.1	1	0	2	2	2	0	0	1	0	1	0	0	0	0	0	0	0	0	2	0	0	0	0	0	0	0	0	2	1	1	0
2002	4503	20445	460.2	0	2	0	0	0	0	0	0	0	1	1	0	0	0	0	1	2	0	0	0	0	0	0	0	0	0	0	0	0	0	0
2003	2725	20247	219.8	2	7	2	3	11	2	6	3	2	21	1	0	5	1	0	8	10	1	4	0	2	1	3	0	0	1	0	2	0	0	0
2004	2394	18422	546.2	0	1	1	3	1	0	3	1	0	17	1	0	3	0	1	2	2	0	1	0	2	0	0	1	0	0	0	0	0	1	0
2005	3184	17712	533.1	0	7	17	5	5	2	4	13	3	3	7	1	1	6	0	0	7	0	1	3	1	1	2	0	0	2	0	0	2	1	0
2006	588	16455	264.9	0	0	2	0	1	1	0	0	0	2	1	0	1	0	0	1	1	0	1	1	0	0	1	0	0	1	0	0	1	0	0
2007	4317	21594	279.1	2	5	4	2	13	5	2	5	0	7	5	0	0	1	0	0	8	0	6	3	0	1	2	0	0	2	0	0	2	0	1
2008	3491	18178	496.1	1	1	0	0	2	0	3	0	1	8	2	0	1	0	0	1	0	0	2	1	0	1	0	0	0	0	0	0	1	0	0
2009	388	19099	606.7	3	4	0	4	4	5	1	1	2	8	1	1	4	1	1	1	1	2	2	1	1	2	2	1	1	1	1	1	2	1	1
2010	5418	19943	431.7	0	1	0	0	1	0	2	0	0	1	2	0	0	1	0	0	0	0	0	0	0	0	0	0	0	0	0	0	0	0	0
2011	3743	20931	538.2	3	5	1	1	5	0	2	2	1	8	5	1	3	0	0	2	2	0	4	1	0	2	1	1	0	0	0	0	1	0	0
2012	4796	21420	486.9	0	0	1	2	2	1	1	1	0	2	4	1	1	2	1	0	1	1	1	3	0	1	0	0	0	0	1	0	2	1	0
2013	2198	18573	486.9	1	2	0	4	3	0	7	0	1	8	1	0	3	1	0	2	4	0	0	0	1	0	0	0	0	0	0	2	1	1	0
2014	4751	18299	598.1	0	2	0	2	1	0	0	5	0	1	3	0	2	2	1	0	0	1	1	4	1	0	1	1	0	1	0	0	1	0	1
2015	54	17837	485.9	2	10	16	2	4	1	1	3	6	6	5	1	2	0	0	5	6	0	10	0	1	0	1	1	0	0	0	0	0	0	0
2016	2211	19382	469.4	4	1	0	0	2	0	0	0	0	3	1	0	0	0	0	0	1	0	1	2	0	1	1	0	0	0	0	0	0	0	0
2017	1714	17290	287.7	7	7	4	1	5	1	6	2	0	9	3	0	2	0	0	2	3	0	6	0	0	0	0	1	0	0	0	1	1	0	0
2018	3523	18046	497.8	0	1	4	3	1	1	1	1	0	3	1	0	2	0	1	0	2	0	3	1	0	0	1	0	0	1	0	0	0	0	0
2019	426	20423	256.9	0	3	0	1	2	1	2	0	0	9	0	0	2	0	0	2	2	0	0	0	0	0	0	1	0	0	1	0	1	1	0
2020	2433	16836	339.6	1	1	1	0	3	1	1	2	1	4	5	1	0	2	2	0	2	0	2	2	1	0	0	0	0	0	0	1	1	0	0
2021	235	21772	233.5	1	5	0	0	7	0	1	3	3	2	3	3	0	1	0	0	1	0	3	1	0	0	0	0	0	2	0	0	0	2	0
2022	5400	18494	226	0	2	7	0	3	1	2	3	4	2	6	0	0	0	0	2	1	0	2	2	1	2	1	1	0	0	0	0	0	0	0
2023	3046	16914	309.4	3	5	6	0	5	0	2	2	0	4	1	0	2	2	0	0	5	0	1	1	0	0	1	1	0	0	0	0	0	0	0
2024	2349	21469	475	7	1	3	0	1	0	3	0	0	0	0	0	0	0	0	0	0	0	2	0	0	1	0	0	0	0	0	0	0	0	0
2025	2233	17997	572.6	4	5	3	6	2	2	4	0	1	7	1	0	4	1	0	1	2	0	1	0	0	0	1	0	0	0	0	1	0	0	0
2026	3776	20652	458.4	0	3	1	3	5	0	4	1	0	8	0	0	2	0	0	1	2	0	2	0	0	1	0	0	0	0	0	0	0	0	1
2027	522	20154	449.8	4	10	10	3	3	1	2	2	2	10	1	2	2	0	1	4	1	1	4	3	0	1	0	0	0	0	0	0	1	0	1
2028	2553	17574	593.6	0	0	0	0	0	0	4	0	0	4	1	0	2	0	0	1	1	0	0	0	0	0	1	0	0	0	0	0	0	0	0
2029	623	17053	425.8	1	4	1	1	4	2	1	1	1	2	4	1	1	1	0	0	3	0	1	1	1	1	0	0	0	1	0	0	1	0	0
2030	881	21015	501.7	0	0	1	1	1	0	0	0	0	9	0	0	1	2	0	0	1	0	0	1	0	0	1	0	0	1	0	0	1	0	0
2031	4737	20052	325.9	1	4	1	4	1	0	0	1	1	2	0	0	2	0	0	1	3	0	4	3	0	1	3	0	1	1	0	0	2	0	0
2032	4112	21445	211.2	0	1	0	1	2	1	6	1	0	8	1	0	3	0	0	1	0	0	1	0	0	1	0	0	0	0	0	0	0	0	0
2033	1549	17106	480.1	12	2	1	4	2	0	1	1	1	5	3	0	2	1	1	0	1	0	4	0	0	0	0	0	0	0	0	0	0	0	0
2034	1309	21710	325.9	0	0	0	2	2	0	3	0	0	6	1	0	1	0	0	2	0	0	0	1	0	0	0	0	0	1	0	0	0	0	0
2035	2602	20662	449.3	11	5	3	2	2	1	5	2	2	11	2	0	2	0	0	4	2	0	0	0	0	1	0	1	1	1	0	1	0	0	0
2036	2105	18108	740.4	0	1	0	0	1	1	1	0	0	7	0	0	2	0	0	0	1	1	1	1	1	2	1	1	0	1	0	0	1	0	1
2037	482	20837	416.7	2	4	2	1	13	0	1	0	2	11	2	1	2	1	0	4	1	1	2	1	1	0	1	0	0	2	0	1	1	0	0
2038	423	20983	570.8	1	3	0	0	2	0	2	0	1	7	1	0	2	0	0	2	2	0	2	0	0	2	2	0	0	1	0	0	0	0	0
2039	5413	20473	418.4	3	4	5	2	3	1	3	4	3	5	3	1	0	3	0	1	1	0	0	0	0	1	0	0	1	0	0	0	0	0	0
2040	4247	16932	612.6	1	1	3	1	0	2	0	0	1	0	2	0	0	0	0	0	1	1	0	1	1	0	0	0	0	1	1	0	0	0	0
2041	1828	20021	619.8	2	4	11	8	2	1	9	7	1	12	7	1	3	1	1	6	1	1	3	1	1	4	0	0	0	0	0	0	0	0	0
2042	1873	21694	311.1	1	2	0	3	6	0	3	6	0	10	3	0	2	1	0	4	1	0	0	1	0	0	1	0	0	2	0	0	0	1	1
2043	1286	17210	404.8	6	12	2	3	9	1	5	8	2	10	2	0	1	1	0	3	4	1	1	1	0	1	1	0	0	0	0	0	1	0	0
2044	4813	21686	513.3	3	2	1	0	2	0	0	0	0	0	0	0	1	0	0	0	0	0	0	0	0	0	0	0	0	0	0	0	0	0	0
2045	5155	20225	405.4	1	3	0	0	1	0	0	1	0	1	1	0	0	1	0	0	3	1	0	2	0	0	2	0	0	1	0	0	1	0	1
2046	3573	21599	325.9	2	0	0	0	1	0	2	1	0	13	1	0	1	1	2	3	1	1	1	1	1	0	1	1	0	2	0	0	1	0	0
2047	3391	16782	556.6	8	5	13	3	3	1	1	1	0	2	5	0	2	3	2	1	4	1	3	2	0	0	1	0	0	1	0	0	1	0	0
2048	2940	19334	341.9	1	1	0	6	1	1	10	0	1	17	2	0	3	2	0	3	3	0	2	4	0	4	2	0	2	2	0	2	1	0	0
2049	5423	21169	429.9	0	1	0	0	4	0	1	0	0	2	0	0	0	1	0	0	1	0	1	0	0	0	0	0	0	0	0	0	0	0	0
2050	341	16629	397.4	1	0	0	0	0	0	1	2	1	2	2	1	1	1	0	1	1	0	0	0	0	0	0	0	0	0	0	1	2	0	0
2051	3998	19725	525.7	12	6	3	1	3	2	2	0	2	8	5	0	0	0	0	0	4	0	3	0	0	0	0	0	0	0	0	0	0	0	0
2052	698	16581	588.6	6	4	0	3	1	2	1	1	0	3	1	0	0	1	0	0	2	0	2	1	0	0	0	0	0	0	0	0	0	0	0
2053	4867	20440	534.3	3	2	0	0	5	0	0	4	0	0	7	0	1	4	0	0	6	0	1	1	0	1	1	0	1	1	0	1	1	0	0
2054	1254	18235	227.8	1	2	1	1	7	1	4	3	1	13	5	0	3	3	0	5	3	0	1	0	1	2	1	1	1	0	0	1	0	0	0
2055	2833	17513	304.3	2	2	1	7	5	0	4	1	0	7	0	0	1	1	0	0	6	2	4	2	1	0	3	1	1	2	0	1	2	0	0
2056	5179	16643	362.4	4	3	0	0	1	2	0	0	1	1	1	1	0	0	0	1	2	0	0	0	0	0	0	1	0	1	0	0	0	1	1
2057	4519	19216	227.2	0	1	0	0	0	0	1	0	0	0	1	1	0	0	0	0	1	0	0	0	1	0	0	0	0	0	0	0	0	0	0
2058	4433	20650	516.6	0	0	2	0	0	0	2	0	0	5	0	0	1	0	0	0	0	0	0	0	0	0	0	0	0	0	0	0	0	0	0
2059	4039	19568	556.6	1	3	4	1	2	2	0	3	1	1	0	0	1	1	0	0	1	0	1	0	0	0	0	1	0	0	0	0	0	0	0
2060	375	18686	652	0	1	0	0	0	0	0	0	0	1	0	0	0	0	0	0	0	0	0	1	0	0	0	0	0	0	0	0	0	0	0
2061	71	16645	570.2	0	2	0	1	3	0	0	0	0	4	0	0	0	0	0	0	2	0	2	1	0	0	0	0	0	0	0	0	0	0	0
2062	3196	17157	281.5	0	2	0	3	3	1	2	0	1	7	2	0	1	0	0	0	3	0	1	0	0	2	1	0	1	2	0	1	2	1	0
2063	1854	19471	470.9	4	22	8	6	7	2	1	9	2	4	4	0	0	4	2	1	7	2	3	1	2	2	1	0	0	0	0	1	1	0	0
2064	1109	20394	325.9	0	2	0	1	0	0	2	1	0	1	0	0	0	0	0	0	1	0	1	0	0	0	1	0	0	0	0	0	0	0	0
2065	5221	17920	519.5	1	7	5	1	1	1	2	1	0	4	1	0	0	0	0	1	1	0	3	0	0	0	2	0	0	1	0	0	1	1	0
2066	4569	21660	532.6	0	0	0	0	0	1	0	0	0	0	0	0	0	0	0	1	1	0	0	1	0	0	0	0	0	0	0	0	0	0	0
2067	2793	17623	558.3	3	4	0	0	1	1	1	0	1	6	1	0	0	1	1	0	2	0	1	0	0	1	1	1	0	0	0	0	0	0	0
2068	2074	21193	304.3	1	3	1	2	2	1	3	0	0	6	0	0	1	0	0	2	1	1	2	2	0	0	0	1	0	0	0	0	0	0	0
2069	270	18602	468	1	1	0	0	4	0	4	1	0	7	1	0	1	0	0	1	0	0	0	0	0	0	0	0	0	0	0	0	0	0	0
2070	2386	17060	516.6	4	1	3	0	1	1	1	1	0	0	3	0	0	1	0	0	0	0	0	0	0	0	0	1	0	0	0	0	0	0	0
2071	4183	20896	544.7	5	8	10	4	0	2	10	1	4	17	5	0	7	1	0	4	2	0	3	3	2	4	1	0	0	1	0	1	2	0	0
2072	4113	17463	542.3	2	1	1	5	1	1	1	1	0	3	1	0	0	1	0	1	1	0	3	0	0	1	0	0	0	0	0	1	1	1	0
2073	4268	17439	628	3	2	2	2	1	0	0	1	1	2	1	1	3	1	0	1	1	0	2	1	0	0	0	0	0	0	0	0	1	1	0
2074	1375	20098	540.6	9	3	1	1	2	2	1	1	1	5	0	0	0	0	0	2	1	0	5	1	0	0	0	0	0	0	1	0	0	0	0
2075	109	19685	545.6	2	0	2	4	6	0	2	1	0	9	1	0	4	0	0	5	0	0	4	0	0	0	0	0	0	0	0	0	1	0	0
2076	3094	20068	356.8	4	2	0	0	1	0	4	0	3	13	2	0	4	0	0	2	2	0	2	0	1	1	1	0	0	1	0	0	1	0	0
2077	1091	17964	395.6	0	5	1	3	4	0	3	2	1	6	2	0	4	2	0	3	1	0	3	0	0	0	1	0	0	0	0	0	0	0	0
2078	2658	20006	512.7	0	0	0	5	5	1	7	3	0	9	3	0	0	1	0	3	0	0	0	0	0	1	0	0	0	0	0	0	0	0	0
2079	4869	18289	571.4	0	0	1	0	2	0	1	1	2	2	0	0	1	1	1	0	0	0	1	0	0	0	0	0	0	0	0	0	1	0	0
2080	3937	20088	449.3	1	2	1	2	3	2	3	0	0	8	3	0	4	1	0	1	0	0	3	3	0	0	0	0	0	0	0	0	0	1	0
2081	170	21500	489.8	0	13	1	1	7	2	0	4	0	1	2	0	1	1	1	0	0	0	1	0	0	0	0	1	0	0	0	0	1	0	0
2082	1133	21432	462.3	1	1	0	2	2	1	4	0	0	8	0	0	1	0	0	2	1	0	1	0	0	0	1	0	1	1	0	0	0	1	0
2083	4095	19963	534.3	1	6	10	1	5	0	5	1	3	14	4	0	7	2	0	4	4	1	2	2	0	1	1	0	0	2	0	0	0	1	0
2084	1689	17148	531.4	1	0	0	0	5	1	1	0	2	3	0	0	0	0	0	0	0	0	1	0	0	0	0	0	0	0	0	0	0	0	0
2085	5213	20318	401.3	17	4	8	1	0	1	0	2	1	1	1	1	0	1	1	0	2	1	2	2	1	1	2	1	0	0	0	0	1	0	0
2086	3688	17069	479.5	3	1	1	0	0	1	1	0	0	1	1	0	0	0	0	0	1	0	2	0	0	0	0	2	0	0	0	0	0	1	0
2087	2444	21486	473.8	4	6	12	2	3	0	5	3	1	18	3	1	3	2	1	0	2	2	3	0	1	0	0	1	0	0	2	4	0	0	1
2088	3509	19371	494.3	1	3	7	2	2	3	7	1	0	14	2	0	3	0	1	1	0	0	3	0	0	0	1	3	0	0	0	0	0	1	0
2089	1037	21620	502.9	1	3	1	7	2	3	1	0	0	6	1	0	0	0	0	3	1	0	1	0	0	0	0	0	0	0	0	0	0	0	0
2090	816	18732	534.9	0	0	0	0	0	0	0	0	0	0	0	0	0	0	0	1	1	0	0	0	0	0	0	0	0	0	0	0	0	0	0
2091	3967	17704	446.5	2	1	0	2	3	3	8	3	2	13	5	0	2	2	0	4	2	1	3	0	1	2	2	0	0	0	1	1	1	0	0
2092	3176	16630	425.8	0	2	0	3	2	0	3	2	0	6	1	0	3	3	0	0	0	0	1	0	0	0	0	0	0	0	0	0	0	0	0
2093	2385	17208	572	2	0	1	0	2	0	4	0	1	3	1	0	0	0	0	1	0	0	1	0	0	0	0	0	1	0	0	0	0	0	0
2094	3614	20985	447.5	0	2	2	1	2	0	2	0	0	0	0	0	2	0	0	1	1	0	0	0	0	0	0	0	0	0	0	0	0	0	0
2095	638	17200	527.5	0	5	15	10	3	0	3	0	2	14	5	0	4	1	0	2	2	0	1	0	0	0	1	2	0	0	0	1	0	1	0
2096	951	19957	464.1	0	3	4	0	3	0	1	0	0	5	4	0	0	0	0	2	1	0	0	1	0	0	0	0	1	1	0	0	0	0	0
2097	4669	20465	536.1	5	3	0	3	3	1	3	1	1	7	1	0	2	2	0	1	0	0	3	1	0	0	0	1	0	0	0	0	0	0	0
2098	2289	18962	533.1	0	0	0	0	5	0	1	1	0	1	2	0	0	1	0	0	1	0	1	0	1	0	0	0	0	0	0	0	0	0	0
2099	4687	20663	633.6	2	2	1	1	6	0	0	0	5	7	0	0	4	0	0	3	1	0	2	0	0	1	0	0	0	0	0	0	0	0	0
2100	2425	16541	510.3	0	2	1	2	3	1	1	3	0	2	4	1	2	1	0	1	2	0	0	0	0	0	0	1	0	0	0	0	1	0	0
2101	3353	17236	548.6	6	4	0	3	4	12	2	3	1	9	6	0	5	3	0	1	5	1	3	3	1	2	2	1	2	2	1	1	4	1	1
2102	3053	17760	464.1	5	5	2	3	6	1	0	2	2	7	1	0	2	0	0	1	0	0	4	0	0	0	0	0	0	0	0	0	0	0	0
2103	3248	19415	340.8	2	2	1	0	2	3	0	2	1	2	2	1	2	9	1	1	2	1	3	1	0	1	2	0	1	2	1	1	2	0	0
2104	4706	18011	212.4	12	3	2	2	3	3	3	0	0	4	1	0	0	2	0	0	0	1	1	0	1	0	0	0	0	0	0	0	0	0	0
2105	3994	17186	528.1	4	9	5	4	3	0	3	3	1	6	3	1	0	0	1	2	2	1	3	1	0	0	0	0	0	0	0	0	0	1	0
2106	2211	19139	562.8	0	2	0	0	2	0	0	1	0	1	2	0	1	0	0	0	1	0	1	0	0	0	0	0	0	0	0	0	0	0	0
2107	4817	19871	614.7	1	1	0	0	1	1	1	0	0	1	0	0	0	0	0	0	0	0	0	0	0	0	0	0	0	0	0	0	0	0	0
2108	3498	19576	448.1	1	1	8	0	0	0	1	0	1	3	0	0	0	0	0	0	0	0	2	0	0	1	0	0	0	0	0	0	0	0	0
2109	5373	19208	501.7	1	2	2	2	1	0	1	1	0	7	3	0	2	2	0	0	2	0	1	0	0	0	0	0	0	0	0	0	0	0	0
2110	1730	19252	401.3	1	1	0	1	2	0	3	0	0	2	0	0	0	0	0	0	0	0	2	0	0	1	0	0	0	0	0	0	0	0	1
2111	2606	20947	320.9	1	5	5	0	5	0	7	0	0	16	0	0	4	0	0	1	0	0	3	0	0	0	0	0	1	0	0	0	1	0	1
2112	3798	18806	477.1	0	1	2	0	1	0	1	0	0	1	0	0	0	2	0	0	0	0	1	0	0	0	0	0	0	0	0	0	0	0	0
2113	2651	20526	379.6	2	7	6	5	5	1	5	1	0	20	1	0	4	0	0	4	1	1	8	0	0	1	0	0	0	0	0	1	0	1	0
2114	1169	21015	435	0	1	0	1	1	1	1	0	1	13	0	0	2	0	0	2	0	0	0	0	0	1	0	0	0	1	1	0	0	0	0
2115	3656	17653	502.9	2	5	2	0	2	1	2	2	1	4	3	0	0	0	0	1	1	0	0	0	0	1	0	0	0	1	0	1	1	0	0
2116	2104	21415	657	0	1	0	1	0	0	4	0	0	5	0	0	0	0	0	0	0	0	0	0	0	0	0	0	0	0	0	0	0	1	0
2117	178	20279	256.9	1	1	1	3	0	0	4	0	0	9	0	0	4	0	0	1	1	0	0	0	0	0	0	0	0	0	0	0	0	0	1
2118	5201	18264	551.5	0	0	1	0	2	0	0	1	0	2	1	0	0	1	0	1	3	0	2	0	0	0	0	0	0	0	0	0	0	0	0
2119	1993	19067	610.8	0	4	1	2	5	2	1	2	1	6	1	1	0	0	1	2	1	0	2	0	1	0	0	0	0	0	0	0	0	0	0
2120	692	16887	350.5	0	1	0	1	3	0	3	3	2	1	1	0	0	0	0	0	1	0	1	0	0	0	0	0	0	0	0	0	0	0	0
2121	5093	17868	503.5	1	4	5	2	1	2	0	3	1	8	3	0	1	3	1	0	2	0	1	1	0	0	1	0	0	1	0	0	1	0	0
2122	3804	21665	567.9	7	4	6	1	5	2	0	0	0	1	2	0	0	0	0	0	0	1	0	0	0	0	0	0	0	1	0	0	0	0	0
2123	76	21415	419.6	1	2	0	3	3	0	2	0	0	3	2	0	0	0	0	0	2	0	0	0	0	1	2	0	0	0	0	0	0	0	0
2124	2308	21038	457.3	2	1	0	1	1	2	0	0	1	5	1	0	1	0	1	1	1	0	0	0	0	1	0	0	0	1	0	0	0	0	0
2125	2625	16550	416.7	2	4	4	17	4	3	8	3	1	5	7	1	1	2	1	1	2	1	3	3	0	1	1	0	1	2	0	1	1	0	0
2126	4418	18845	566.3	0	1	0	0	2	2	1	3	0	3	2	1	2	2	0	0	2	1	0	0	1	0	0	1	0	0	0	0	0	0	0
2127	1355	20748	404.8	5	1	0	3	5	2	5	3	0	10	4	0	2	0	0	2	1	0	1	1	0	0	1	0	0	1	0	2	1	0	0
2128	3116	17950	629.1	1	0	0	0	1	1	4	1	0	2	1	0	0	0	0	2	3	0	2	0	0	0	1	0	0	0	0	0	0	0	0
2129	4304	20081	494.3	1	3	3	0	0	1	0	1	0	7	1	0	2	0	0	0	1	0	0	0	0	0	0	0	0	0	0	0	0	0	0
2130	1920	21768	357.4	0	2	1	2	1	1	2	0	0	2	0	0	1	0	0	2	0	0	2	0	0	1	1	0	0	1	0	0	0	0	0
2131	3228	21067	625.6	1	5	5	4	5	1	4	1	1	5	0	0	2	0	0	3	2	0	4	0	0	1	1	0	0	1	0	1	0	0	0
2132	4535	17320	546.8	1	1	1	2	1	1	0	1	0	0	0	0	0	0	0	0	0	0	2	0	0	0	0	0	0	0	0	0	1	0	0
2133	4960	18206	510.3	1	4	17	2	8	3	3	5	4	2	10	1	1	4	1	1	3	0	3	1	1	0	1	1	0	1	0	0	2	1	0
2134	4685	21251	440.7	3	2	1	1	3	1	1	0	0	2	1	0	0	2	0	0	0	0	0	0	0	0	0	0	0	0	0	1	1	0	0
2135	3292	21532	607.9	0	1	4	0	3	0	3	0	1	10	2	0	1	1	0	2	1	0	2	0	0	1	0	1	0	0	0	0	0	2	0
2136	930	18753	396.8	1	0	0	1	2	1	1	0	0	18	4	0	2	1	0	1	1	0	2	0	0	0	0	0	0	0	0	0	0	1	0
2137	3565	16990	656.5	1	3	0	0	0	0	2	1	0	1	0	0	1	1	0	3	0	0	1	0	0	0	0	0	0	0	0	0	0	0	0
2138	788	20694	526.3	4	1	0	0	2	1	1	1	1	9	0	0	3	0	0	2	0	0	0	0	0	0	0	1	1	0	0	0	0	0	0
2139	4430	20512	457.3	2	1	4	0	1	0	5	1	0	7	1	0	0	0	0	0	0	0	0	0	0	0	0	0	0	0	0	0	0	0	0
2140	1470	19395	518.3	0	0	0	0	2	0	1	1	0	1	0	0	0	0	0	1	2	0	0	0	0	0	1	0	0	0	0	0	0	0	0
2141	1513	20194	595.4	8	1	2	1	8	1	3	0	0	8	0	0	1	2	0	0	0	0	1	1	0	0	0	0	0	0	1	0	0	1	0
2142	3311	16511	548	0	0	5	0	1	0	1	1	0	0	3	0	0	1	0	1	1	0	0	0	0	0	0	0	0	0	0	0	0	0	0
2143	833	17635	572.6	3	2	0	6	5	1	2	0	0	10	3	1	2	1	0	2	0	0	3	0	0	1	0	1	0	0	0	2	1	2	2
2144	1017	19855	645	0	0	0	0	1	0	1	1	0	0	0	0	0	0	0	0	0	0	0	0	0	0	0	0	0	0	0	0	0	0	0
2145	5295	19506	462.9	0	0	3	11	3	2	5	1	1	4	2	1	1	2	0	1	2	1	3	1	1	0	2	0	0	2	0	0	1	0	0
2146	4889	17610	549.7	0	1	1	0	1	0	1	0	0	3	3	0	1	0	0	1	1	0	1	0	0	0	0	0	0	0	0	0	0	0	0
2147	909	17129	548	0	3	0	1	3	0	2	0	0	4	0	0	1	0	1	0	2	0	0	1	0	0	1	0	0	0	0	0	0	0	0
2148	254	20132	512.1	0	2	1	0	2	1	1	0	0	6	0	1	1	0	0	1	0	0	1	0	0	1	0	0	1	0	0	0	0	0	0
2149	2032	18694	525.1	7	2	0	7	2	0	3	0	0	8	1	0	0	2	0	2	0	0	3	0	0	0	1	0	0	1	0	0	0	0	0
2150	3562	20139	598.7	0	0	0	0	1	1	4	0	0	3	0	0	1	0	0	1	0	0	0	0	0	0	0	0	0	0	0	0	0	0	0
2151	2064	16756	518.3	12	1	0	1	0	1	2	0	0	4	1	0	1	0	0	1	1	0	1	1	0	1	2	0	0	3	0	0	2	0	0
2152	5126	17978	427	0	3	2	0	0	0	0	3	0	0	0	0	0	0	0	0	0	0	0	0	0	0	0	0	0	0	0	0	0	0	0
2153	3611	20734	403.6	1	4	4	4	5	3	3	1	2	2	1	0	0	0	0	0	4	0	7	1	0	0	1	0	0	1	0	0	0	1	0
2154	5282	20054	481.8	0	0	1	2	2	2	1	1	3	1	2	0	1	0	0	0	1	0	3	0	0	0	0	1	0	0	0	0	0	0	0
2155	754	17222	573.1	4	6	3	3	3	0	0	1	1	4	0	0	0	0	0	0	0	0	2	1	1	0	0	0	0	0	0	0	0	0	0
2156	1111	19807	488.7	5	2	1	1	0	0	1	0	0	9	3	0	1	0	0	1	1	0	0	0	0	0	0	0	0	0	0	0	0	1	0
2157	1310	20869	397.4	4	3	8	3	5	2	1	2	1	5	1	0	2	1	0	1	1	0	0	0	0	0	0	0	0	1	0	0	0	0	0
2158	3139	19438	473.8	0	1	0	0	2	0	3	0	0	4	0	0	4	0	0	1	1	0	1	0	0	1	0	0	1	1	0	0	0	0	0
2159	1321	20987	554.2	3	3	4	5	6	3	2	5	0	6	3	0	0	1	1	2	4	0	4	2	0	1	2	0	1	2	1	1	2	0	0
2160	1613	19118	564	0	2	0	0	2	0	0	0	0	1	2	0	0	0	0	1	1	0	0	0	0	0	0	0	0	0	0	0	0	0	0
2161	3682	20611	551.5	4	3	1	0	2	0	0	0	1	3	1	0	1	1	0	0	2	0	0	1	0	0	0	1	0	0	0	0	0	0	0
2162	3295	21789	494.9	1	0	0	1	2	0	1	0	0	4	0	0	0	0	0	1	0	0	1	0	0	0	0	0	0	0	0	0	0	0	0
2163	2532	19358	555.4	1	3	8	3	5	2	4	2	1	6	2	0	2	1	1	1	0	0	0	2	0	0	1	0	0	0	1	1	0	1	0
2164	5412	21286	437.9	1	2	2	0	1	0	0	0	0	0	1	0	0	0	0	0	0	0	0	0	0	0	0	1	0	0	1	0	0	0	0
2165	5106	16559	442.4	7	5	5	2	6	3	1	3	0	6	1	0	2	1	0	1	4	1	2	0	1	1	1	1	0	0	0	0	0	0	0
2166	1616	19675	556.6	1	0	0	0	2	0	1	1	0	4	0	0	1	0	0	0	0	0	2	2	0	0	0	0	0	0	0	0	0	0	0
2167	2469	20641	517.7	0	4	6	0	1	0	3	0	0	8	0	0	1	0	0	2	0	0	0	0	1	0	0	0	0	0	0	1	0	0	0
2168	4084	20311	526.3	0	0	1	1	0	0	3	3	1	3	0	1	0	0	0	1	1	0	2	0	0	0	0	0	0	0	0	1	0	0	0
2169	4335	17715	424.7	3	1	1	0	1	0	2	0	1	2	1	0	0	1	0	0	1	0	3	0	0	0	0	0	0	0	0	0	0	0	0
2170	3807	17183	596.6	1	3	4	0	0	0	0	0	0	0	0	0	0	0	0	0	0	0	1	0	0	0	0	0	0	0	0	0	0	0	0
2171	2743	18315	556.6	0	4	3	1	4	1	2	3	0	6	2	0	2	0	0	0	0	0	1	0	0	0	0	0	0	0	0	0	0	0	0
2172	4452	20197	533.1	0	0	3	0	1	0	1	0	0	1	1	0	1	0	0	0	0	0	0	0	0	0	0	0	0	0	0	0	0	0	0
2173	4142	18219	618.2	0	1	1	2	2	1	0	0	0	4	0	0	1	1	0	1	1	0	0	0	0	0	0	1	0	0	1	0	0	0	0
2174	104	20202	520.1	0	0	2	1	0	1	1	0	0	7	1	0	0	0	0	2	0	0	1	0	0	1	0	0	0	0	0	0	0	0	0
2175	1637	20019	534.9	4	2	1	3	0	2	4	1	1	15	2	1	4	0	0	4	1	0	2	0	0	1	0	0	0	0	0	0	1	0	0
2176	2058	20716	548	2	0	0	1	0	0	0	0	0	1	0	0	2	0	0	0	0	0	0	0	0	0	0	0	0	0	0	0	0	0	0
2177	1144	19514	494.9	1	2	0	2	0	0	0	1	0	3	1	0	2	0	1	1	0	0	3	0	0	0	0	0	0	0	0	0	0	0	0
2178	109	20088	502.9	0	1	4	1	1	0	0	0	0	2	0	0	1	0	0	1	0	0	2	0	0	1	0	0	1	0	0	1	0	0	0
2179	1164	17105	519.5	0	0	1	8	4	2	5	2	2	8	1	0	1	1	0	1	3	0	0	1	0	0	1	1	0	1	0	1	0	2	0
2180	2599	21502	540	0	1	2	4	1	0	1	0	0	6	0	0	1	0	0	2	0	0	1	0	0	1	0	0	0	0	0	0	0	0	0
2181	2702	21449	471.5	3	6	4	4	13	2	2	1	3	13	2	0	0	0	0	2	2	1	1	0	0	1	0	0	0	0	0	0	0	0	0
2182	4442	16874	462.9	1	0	4	0	4	1	1	0	0	4	1	0	0	0	0	0	1	0	1	0	0	0	0	0	0	0	0	0	0	0	0
2183	871	19513	573.1	1	1	1	5	1	2	2	1	0	4	0	1	1	0	0	0	0	0	2	0	0	0	0	0	0	0	0	0	0	0	0
2184	4032	19840	489.3	1	2	10	3	3	1	2	1	1	10	2	0	1	0	0	0	2	0	0	8	1	1	0	0	1	0	0	1	1	2	0
2185	3675	19535	573.7	2	1	6	6	2	2	2	2	3	4	0	0	1	0	0	0	0	0	0	0	1	0	0	1	0	0	0	0	0	0	0
2186	674	20276	556	1	1	1	1	3	0	3	0	0	8	3	0	0	0	0	3	2	0	3	0	0	1	0	0	1	1	0	0	0	0	0
2187	4624	16619	570.8	1	5	4	0	1	1	1	1	0	0	1	0	0	0	0	0	0	0	1	0	0	0	0	0	0	0	0	0	1	0	0
2188	5214	20652	555.4	0	1	1	0	0	1	0	1	0	0	0	0	0	0	0	0	1	0	0	1	0	0	0	0	0	0	0	0	0	0	0
2189	3562	18308	480.7	3	3	0	11	4	1	9	1	3	13	2	1	2	1	0	1	1	0	3	0	0	0	0	3	0	0	0	1	0	0	0
2190	2532	20850	496.7	0	0	0	1	2	0	2	0	1	3	0	0	1	0	0	1	1	1	2	0	0	0	0	0	0	0	0	0	0	0	0
2191	3663	19681	558.9	2	4	3	0	4	0	4	1	0	10	1	0	2	1	0	5	2	0	3	0	1	0	2	1	0	0	0	0	0	0	0
2192	4221	20134	435	0	3	7	0	2	1	4	0	0	4	2	0	0	0	1	0	2	0	0	0	0	0	1	0	0	0	0	1	0	0	0
2193	1889	21517	502.3	1	3	2	8	3	2	13	3	1	17	7	0	6	2	0	6	3	0	5	3	0	2	2	0	1	3	0	1	3	0	0
2194	56	21220	521.3	0	1	1	0	0	0	0	0	0	1	1	0	0	0	0	0	1	0	0	0	0	0	1	0	0	0	0	0	0	0	0
2195	145	18018	541.1	2	7	1	1	1	2	0	2	1	9	0	0	2	1	0	0	0	0	4	4	0	2	1	0	0	0	0	1	1	0	0
2196	916	19651	638.1	0	1	0	1	2	0	2	0	0	1	0	0	0	0	0	0	0	0	0	0	0	0	0	0	0	0	0	0	0	0	0
2197	5327	20893	525.7	0	1	1	2	0	2	2	0	2	1	0	0	0	2	0	1	0	0	0	0	0	0	1	0	0	0	0	1	1	0	0
2198	4570	20327	534.3	0	2	1	2	1	3	1	0	0	0	0	0	2	0	1	1	0	0	0	0	0	0	0	0	0	0	0	0	0	0	0
2199	4641	17378	489.8	11	5	5	1	5	3	1	2	0	1	0	0	0	2	0	0	0	1	0	0	1	0	0	0	0	0	0	0	0	0	0
2200	1512	17502	511.5	0	0	0	3	1	0	3	1	1	6	3	0	0	1	1	0	1	0	0	0	0	0	0	0	0	0	0	0	0	0	0
2201	5256	20188	403	0	2	2	1	1	0	1	0	1	6	0	0	2	0	0	0	1	0	2	0	0	0	0	0	0	1	0	1	0	0	1
2202	2868	19729	524.6	0	2	2	3	1	1	3	1	4	15	5	0	5	0	0	1	1	0	1	1	0	2	1	0	1	0	0	0	0	0	0
2203	1763	19367	486.3	2	11	6	37	8	0	3	1	0	11	5	0	0	1	0	5	2	0	5	0	0	2	1	0	0	0	1	0	0	0	1
2204	2517	17031	638.1	1	3	0	1	0	0	0	1	1	1	2	0	0	0	0	0	1	0	1	0	0	0	0	0	0	0	0	0	0	0	0
2205	4915	20552	538.2	0	4	5	2	2	0	1	0	0	3	1	0	1	0	1	3	4	0	1	1	0	2	1	1	0	0	1	0	1	0	0
2206	2838	19177	541.7	0	1	2	2	0	1	3	1	0	7	2	0	3	1	0	1	1	0	1	0	0	1	0	0	0	0	0	0	0	0	0
2207	4372	19939	540	1	5	1	1	4	2	0	2	0	2	1	0	0	2	0	2	0	0	0	0	0	0	0	0	0	0	0	0	0	0	0
2208	4194	21793	584.7	7	2	0	0	0	0	0	0	0	0	3	0	0	0	0	0	0	0	0	0	0	0	0	0	0	0	0	0	0	0	0
2209	854	19771	433.3	0	0	2	0	4	2	1	1	1	6	0	0	1	0	0	3	0	0	2	1	0	1	0	0	0	0	0	0	1	0	0
2210	2644	17039	497.3	0	0	0	0	2	1	0	0	1	3	0	0	1	0	0	1	1	0	0	1	0	0	1	0	0	1	0	0	1	0	0
2211	289	19971	428.2	0	5	3	0	5	1	3	1	0	5	1	0	1	0	0	0	1	0	1	0	0	0	0	0	0	0	0	0	0	0	0
2212	221	21143	530.8	0	0	1	0	0	1	0	0	2	3	0	0	0	0	0	1	1	0	0	0	0	0	0	0	0	0	0	0	0	0	0
2213	4694	17881	554.8	0	5	13	4	3	1	2	1	0	5	2	1	0	0	0	3	1	0	2	1	0	1	3	0	1	2	0	0	2	0	0
2214	1625	18806	550.3	0	2	0	3	3	0	1	1	1	1	1	0	0	2	0	1	1	0	1	2	0	0	1	0	0	0	0	0	0	0	0
2215	3403	24879	137.7	0	0	0	3	1	0	10	0	0	19	0	0	9	0	0	5	0	0	0	0	0	1	0	0	0	0	0	0	0	0	0
2216	978	22261	111.9	1	1	1	1	8	2	3	2	0	7	1	0	2	1	1	2	1	0	2	0	0	0	1	0	1	0	1	0	0	0	0
2217	5025	26263	112.5	3	0	0	0	4	0	2	3	2	8	2	1	1	1	1	0	4	1	1	0	0	0	0	0	0	1	0	0	0	0	0
2218	1386	24430	298.6	0	1	2	0	12	0	2	0	0	4	2	0	0	0	0	3	0	0	1	0	0	0	0	0	0	0	0	0	0	0	0
2219	3302	24740	142.1	7	1	0	3	5	0	4	0	4	8	0	1	2	0	0	1	0	0	1	1	0	1	0	0	0	0	0	1	1	0	0
2220	1106	22620	118.7	11	1	1	3	4	3	3	1	0	6	1	0	1	0	0	2	0	0	5	1	0	2	0	0	1	1	0	0	0	0	0
2221	2501	23068	113.1	4	3	1	0	0	0	0	2	0	3	2	0	2	4	1	2	3	1	1	1	0	2	3	0	1	1	0	1	1	1	0
2222	4238	27082	143.9	0	4	3	2	9	0	0	0	1	2	2	0	1	0	0	0	0	0	0	0	0	0	0	0	0	0	0	0	0	0	0
2223	677	22412	119.3	0	0	0	0	0	0	0	0	0	2	1	0	1	0	0	0	0	0	3	0	0	1	0	0	0	0	0	0	0	0	0
2224	3509	26407	112.5	3	0	0	2	5	0	5	0	0	19	3	0	1	1	0	0	1	0	0	0	0	0	0	0	0	0	0	0	0	0	0
2225	1989	24814	113.7	0	2	0	1	5	0	5	4	0	7	2	0	1	2	0	1	3	0	2	0	0	0	0	0	0	0	0	0	1	0	0
2226	2750	23432	188.4	0	1	0	0	3	0	2	1	0	3	1	0	1	1	0	0	0	0	0	0	0	0	0	0	0	0	0	0	0	0	0
2227	2548	22755	112.5	1	0	0	0	1	0	1	1	0	2	0	1	4	0	1	0	1	0	1	0	0	1	0	0	1	0	0	1	0	0	0
2228	2749	25095	142.1	1	0	1	3	3	0	5	2	1	10	2	0	4	0	1	2	0	1	1	1	0	1	0	0	0	2	0	0	1	0	0
2229	523	26116	127.3	1	2	1	2	7	0	2	0	0	4	0	0	1	1	0	4	1	0	2	0	0	1	2	0	1	1	0	0	1	0	0
2230	787	21974	317.4	3	0	0	0	0	0	1	0	0	4	2	0	0	0	0	0	1	0	1	0	0	0	0	0	0	1	0	0	0	0	0
2231	4013	23808	127.3	0	3	2	1	0	2	2	2	2	4	1	0	0	1	0	0	0	0	1	0	0	0	0	0	0	0	0	0	0	0	0
2232	933	24444	133.6	1	1	2	3	0	0	3	0	0	5	2	0	1	0	0	2	0	1	1	0	0	0	0	0	0	0	0	0	0	0	0
2233	1376	23956	186.6	0	1	2	0	0	0	0	0	0	0	0	0	0	0	0	0	2	0	0	0	0	1	1	0	0	0	0	0	0	0	0
2234	26	26343	90.8	2	1	0	0	5	2	1	0	0	0	0	0	0	0	0	1	0	0	0	0	0	0	0	0	0	0	0	0	0	0	0
2235	2293	22371	165	0	2	0	1	4	1	3	2	0	6	0	0	4	0	0	1	1	0	1	1	0	0	0	0	0	0	0	0	0	0	0
2236	1431	24735	134.1	0	0	0	2	6	0	6	0	0	18	0	0	2	0	0	0	2	0	0	0	0	0	1	0	0	0	0	0	0	0	0
2237	3737	21889	104.5	1	1	0	1	4	1	0	0	1	3	0	0	0	0	0	0	0	0	0	0	0	0	0	0	0	0	0	0	0	0	0
2238	3635	26264	112.5	2	1	0	0	4	0	2	0	0	7	0	0	2	2	0	1	0	0	1	0	0	0	0	0	0	0	0	0	0	0	0
2239	3413	22368	135.9	4	4	0	1	3	2	1	1	0	0	2	0	0	0	0	0	1	0	0	0	0	0	0	0	0	0	0	0	0	1	0
2240	1491	25817	119.3	1	1	0	0	2	0	4	2	0	8	1	0	0	0	0	1	0	4	2	1	0	2	1	0	0	1	0	0	0	0	0
2241	2702	25454	126.7	2	0	1	1	5	1	5	1	0	6	0	0	2	0	0	6	0	0	0	0	0	1	0	1	0	0	0	1	0	0	0
2242	1248	25316	112.5	1	2	0	4	17	0	6	1	1	13	0	0	1	1	0	3	2	0	2	0	1	0	0	0	0	0	0	1	0	0	0
2243	3769	22919	127.3	0	2	1	5	6	1	0	1	2	10	0	0	3	1	0	1	1	0	7	0	0	0	0	0	0	0	0	0	0	0	0
2244	2144	25495	111.9	1	1	2	1	1	2	1	0	0	3	1	0	1	0	0	0	2	1	1	7	0	1	1	1	1	1	0	0	1	0	0
2245	741	27032	128.5	3	1	0	1	4	1	0	0	0	3	0	0	1	0	1	1	0	0	1	3	0	1	1	0	1	0	0	0	0	0	0
2246	750	23635	157.6	1	1	0	0	3	2	2	1	0	4	0	0	1	0	0	1	1	0	1	5	0	1	1	0	1	1	1	0	1	0	1
2247	1079	23730	134.7	0	0	1	0	1	0	1	0	0	4	0	0	0	0	0	0	0	0	0	0	0	0	0	0	0	0	0	0	0	0	0
2248	5015	26957	127.9	0	2	4	0	6	1	0	0	1	3	0	0	0	0	0	0	0	0	0	0	0	0	0	0	0	0	0	0	0	0	0
2249	4944	26006	126.7	1	4	0	2	11	2	4	2	0	7	2	0	4	3	0	2	5	0	5	10	0	3	3	1	1	3	0	0	4	1	0
2250	2080	27301	236.4	0	2	0	0	1	0	0	0	0	1	0	0	0	0	0	0	0	0	0	0	0	0	1	0	0	0	1	0	0	0	0
2251	1122	22583	119.9	1	0	0	1	4	1	4	1	1	8	2	1	2	0	2	3	0	0	0	1	0	1	0	0	1	1	0	1	2	0	1
2252	653	24638	237.6	2	1	0	3	9	0	5	0	0	4	8	0	2	1	0	3	3	0	1	0	1	2	0	1	1	0	0	0	0	0	1
2253	3367	26636	111.3	0	0	0	1	2	0	0	0	0	1	0	0	1	0	0	0	0	0	1	1	0	0	0	1	0	0	0	1	0	0	0
2254	4736	24394	119.3	1	3	2	0	3	0	2	1	0	4	2	0	1	0	0	0	4	0	0	0	0	0	1	0	0	0	0	1	0	0	0
2255	68	27296	333	0	1	0	0	5	0	1	0	0	1	0	0	0	0	1	0	0	0	1	0	0	0	0	1	0	1	1	0	0	1	0
2256	3187	24363	112.5	2	1	5	2	3	2	3	1	0	9	0	0	2	2	1	1	4	1	2	2	1	2	1	0	0	2	0	0	1	0	1
2257	4038	22476	189	2	3	0	2	4	1	9	1	3	8	1	0	2	1	0	2	1	1	0	2	0	1	2	0	0	0	0	0	0	0	0
2258	1848	25506	172.4	0	1	0	1	9	1	4	0	0	7	1	0	0	4	0	5	0	0	0	0	0	0	0	0	0	0	0	0	1	0	0
2259	4209	25599	287.7	0	1	0	0	3	0	0	1	0	1	0	0	0	1	0	0	1	0	0	2	0	1	1	0	0	0	0	1	1	0	0
2260	567	23121	118.7	1	2	0	0	4	0	1	1	0	1	1	0	1	0	0	0	0	0	0	0	0	0	0	0	0	0	0	0	0	0	0
2261	2801	23411	149.6	1	0	0	0	2	0	0	0	0	2	0	0	0	0	0	1	0	0	0	0	0	0	0	0	0	0	0	0	0	0	0
2262	5433	25231	371.2	1	1	0	0	1	0	0	0	1	3	1	0	0	0	0	0	0	0	0	0	0	0	0	0	0	0	0	0	0	0	0
2263	5438	26094	403.2	3	0	0	0	2	0	0	0	0	0	1	0	0	0	0	0	0	0	1	0	0	0	0	0	0	0	0	0	0	0	0
2264	1735	27154	120.5	1	1	1	1	4	2	4	3	2	4	3	0	2	1	0	2	4	0	1	19	1	0	3	0	1	0	0	1	1	0	0
2265	2144	22800	149	0	1	1	4	3	0	6	0	0	13	1	0	2	2	0	1	2	0	0	2	0	2	1	0	0	0	0	0	0	0	0
2266	2116	22462	126.1	2	2	2	0	4	2	0	0	0	9	0	0	0	1	0	3	2	1	3	1	0	1	1	0	1	1	0	1	0	0	0
2267	4930	25405	133.6	1	3	1	0	4	1	0	0	0	11	1	0	0	0	0	0	1	0	1	0	0	0	0	0	0	0	0	0	0	0	0
2268	5436	22433	424.9	0	2	0	0	3	1	0	0	0	1	1	0	0	0	0	0	0	0	0	0	0	0	0	1	0	0	0	0	0	0	0
2269	4736	21888	127.9	0	0	0	0	1	2	0	0	2	0	0	1	0	0	0	0	2	0	1	4	0	1	1	0	1	1	0	1	1	0	0
2270	2839	23468	202.6	0	0	0	0	2	0	0	0	0	0	0	0	0	1	0	0	0	0	0	0	0	0	0	0	0	0	1	0	0	0	0
2271	3100	27246	210.6	1	0	0	0	0	0	0	0	0	0	0	0	0	0	0	0	1	0	0	0	0	0	0	0	0	0	0	0	0	0	0
2272	728	23499	119.3	2	4	0	3	3	1	2	2	1	10	0	0	0	0	0	1	0	0	0	1	0	1	1	1	0	0	2	0	0	1	1
2273	3187	23136	134.7	1	1	0	1	4	0	1	0	1	12	0	1	6	3	0	2	0	0	1	0	0	0	1	0	0	0	0	1	1	0	0
2274	1569	23753	149.6	0	0	0	3	0	0	3	0	1	5	1	0	1	0	0	0	0	0	0	0	0	0	0	0	0	0	0	0	0	0	0
2275	2035	23849	127.9	4	2	0	1	5	1	5	0	0	7	2	0	4	0	0	4	6	0	4	2	0	1	1	0	0	1	0	0	0	0	0
2276	1911	27293	135.3	0	1	0	0	3	0	0	0	0	1	0	0	0	0	0	0	1	0	1	0	3	0	0	1	0	0	0	0	0	0	0
2277	4513	25550	134.7	2	0	0	0	8	0	3	0	0	10	3	0	2	2	0	1	3	1	1	8	0	2	1	0	1	1	0	0	1	1	0
2278	13	24916	143.9	0	1	0	0	0	0	0	0	0	0	0	0	0	0	0	0	0	0	1	0	0	0	0	0	0	0	0	0	0	0	0
2279	4214	22296	427	1	0	1	1	1	0	0	2	0	4	0	0	0	0	0	0	1	0	1	0	0	0	0	0	0	0	0	0	0	0	0
2280	3612	25969	119.3	4	4	0	2	4	0	5	0	0	8	2	0	5	0	0	2	2	0	0	0	0	1	1	0	1	0	0	1	1	0	0
2281	1782	26797	355	3	0	0	0	0	1	0	0	0	0	3	0	0	0	0	0	0	0	0	0	0	0	0	0	0	0	0	0	0	0	0
2282	358	24469	142.1	0	0	0	2	2	0	4	1	0	4	0	0	1	0	0	1	1	0	0	0	0	0	0	0	0	0	0	0	0	0	0
2283	4865	25444	126.7	4	3	0	0	8	0	1	1	0	3	1	0	0	0	0	1	1	0	1	0	0	0	0	0	0	0	0	0	0	0	0
2284	2140	26006	134.7	4	0	0	0	5	2	1	1	0	5	9	1	1	0	0	2	1	0	3	1	0	0	1	1	0	1	1	0	1	0	0
2285	1967	27246	126.7	0	2	1	1	0	0	1	0	0	2	0	0	0	0	0	0	0	0	0	0	0	0	0	0	0	0	0	0	0	0	0
2286	4726	25128	141.6	1	1	0	0	2	0	1	1	1	4	0	1	2	0	0	0	0	0	1	0	0	0	0	0	0	0	0	0	0	0	0
2287	3751	24275	120.5	0	1	0	2	5	1	3	1	1	18	1	0	3	0	0	2	0	1	0	0	0	0	1	0	0	0	1	1	0	1	1
2288	20	23207	406.5	0	0	0	0	2	0	0	0	0	3	0	0	0	0	0	0	0	0	0	0	0	0	0	0	0	0	0	0	0	0	0
2289	468	25292	128.5	1	1	0	2	8	1	3	0	0	7	2	0	3	0	1	0	3	1	5	5	0	2	2	0	0	2	0	0	3	0	0
2290	330	25431	272.9	0	1	0	1	2	0	0	0	1	0	0	0	0	0	0	0	0	0	1	0	1	0	0	0	0	0	0	0	0	0	0
2291	3892	24850	127.9	1	2	0	2	8	0	2	1	0	17	0	0	3	0	0	2	3	0	0	8	0	3	2	0	1	1	1	1	1	0	0
2292	1906	25074	143.3	1	3	4	1	0	0	0	0	0	1	1	0	0	1	0	0	0	0	0	1	0	0	0	0	0	0	0	0	0	1	0
2293	4419	26463	225.5	3	3	0	1	1	2	1	0	0	1	0	0	2	3	0	0	1	1	2	5	0	1	2	0	1	2	0	0	0	0	1
2294	636	23333	158.7	7	1	1	0	0	0	0	0	1	5	0	0	0	0	0	0	0	0	2	0	0	0	0	1	0	0	0	0	0	0	1
2295	4137	24448	142.1	0	1	4	0	3	0	0	1	0	6	1	0	0	0	0	0	0	1	3	1	0	0	1	0	0	2	0	1	0	0	0
2296	785	27245	156.4	1	5	1	2	3	0	2	0	1	4	1	1	1	8	0	0	2	0	1	1	0	0	1	1	0	1	0	1	4	0	0
2297	3717	23748	202	0	0	5	2	4	1	2	0	0	12	1	0	4	1	7	3	6	1	4	1	1	0	2	3	0	1	2	0	1	1	0
2298	31	26466	328.3	1	0	3	0	2	0	0	0	0	0	0	0	0	0	0	0	1	0	0	0	0	0	0	0	0	0	0	0	0	0	0
2299	3193	24533	481.3	2	2	0	1	4	0	0	0	0	3	1	0	2	0	0	1	1	0	3	0	0	0	0	0	0	0	0	0	0	0	0
2300	3234	21887	151.3	0	1	1	1	0	1	0	0	1	0	0	1	1	2	0	1	1	0	1	1	0	0	0	0	0	0	0	0	0	0	0
2301	1382	23844	258	1	2	2	1	5	1	1	0	0	3	0	0	1	0	0	1	1	1	1	0	0	0	0	0	0	0	0	0	0	0	0
2302	23	24833	281.5	1	1	0	0	0	1	0	0	0	1	0	0	0	0	0	1	0	0	0	0	0	0	0	0	0	0	0	0	0	0	0
2303	2843	24735	282.6	0	0	1	7	4	1	5	0	0	11	0	0	0	0	0	4	0	0	1	0	0	1	0	0	0	0	0	0	0	0	1
2304	23	27022	313.5	1	2	0	1	3	2	0	0	0	1	0	0	0	0	0	1	0	0	0	1	0	1	1	0	1	0	1	0	3	0	0
2305	3376	22457	226	1	1	0	0	1	0	0	0	0	0	0	0	1	0	0	0	0	0	0	0	0	0	0	0	0	0	0	0	0	0	0
2306	4838	22622	157.6	4	3	1	2	5	1	4	5	2	4	7	1	1	3	0	2	8	0	6	2	1	1	2	1	1	0	0	1	2	1	0
2307	418	25095	157.6	0	0	0	0	0	0	0	0	0	0	0	0	0	0	0	1	2	0	1	0	0	0	0	0	0	0	1	0	0	0	0
2308	1043	24500	406.9	1	2	2	2	7	2	2	2	1	4	1	0	0	0	1	2	1	1	2	1	0	2	2	0	1	2	0	1	0	0	0
2309	4059	21906	442.4	4	1	2	0	5	1	1	4	1	0	2	0	0	0	0	0	0	0	1	0	0	0	0	1	0	1	0	0	0	0	0
2310	3576	22099	196.4	2	7	5	0	6	2	1	5	0	3	2	0	0	0	1	1	2	0	1	4	0	2	1	0	1	0	0	2	1	0	0
2311	5442	22324	259.2	3	1	3	1	2	0	0	0	0	1	0	0	0	0	1	0	1	0	1	0	0	0	0	0	0	0	0	0	0	0	0
2312	3290	24998	187.8	1	2	2	3	9	1	3	1	0	7	1	0	5	1	1	3	2	1	2	3	1	1	0	0	1	0	1	0	0	0	0
2313	2953	25400	419	0	6	0	3	3	1	5	4	1	16	3	1	3	1	0	3	1	0	3	0	0	2	1	0	0	0	0	0	1	0	0
2314	5437	25851	359.7	1	2	0	0	2	0	0	1	0	1	1	0	0	0	0	1	0	0	0	0	0	0	0	0	0	0	0	0	0	0	0
2315	3032	24958	141.6	2	0	1	3	2	0	10	0	0	31	1	0	3	0	0	8	0	0	1	1	0	0	0	0	1	0	0	0	0	0	0
2316	3920	22787	134.7	0	0	0	0	3	1	4	4	1	10	2	1	1	0	0	0	0	0	0	3	0	0	0	0	0	0	0	1	1	0	0
2317	4420	27285	669.4	0	2	0	0	1	0	0	1	0	0	0	0	0	0	0	0	1	0	0	2	0	1	1	0	0	0	0	0	0	0	0
2318	4604	24012	670.7	1	3	0	1	4	0	1	3	0	5	0	1	2	0	0	3	3	0	1	0	0	0	0	0	0	0	0	0	0	0	0
2319	2407	24586	171.8	0	0	0	0	0	0	0	1	0	2	0	0	0	0	0	0	0	0	0	0	0	0	0	0	0	0	0	0	0	0	0
2320	5321	23847	371	5	7	0	0	4	1	1	0	2	6	6	0	1	0	0	1	1	0	6	0	0	0	0	0	0	0	0	0	0	0	0
2321	5331	26938	463.5	0	1	0	1	0	0	0	0	0	1	0	0	0	0	0	0	0	0	0	0	0	0	0	0	0	0	0	0	0	0	0
2322	4406	23735	173	6	1	1	1	5	1	3	1	0	7	1	1	0	1	2	0	2	0	0	1	0	0	0	1	0	3	1	0	0	0	1
2323	3499	24895	614.1	0	0	0	1	4	0	1	0	0	5	0	0	0	0	0	0	0	0	0	2	0	0	0	0	0	0	0	0	0	0	0
2324	1979	26375	351.1	0	2	1	1	1	0	1	0	1	1	0	0	0	0	0	0	0	0	0	0	0	0	0	0	0	0	1	0	0	0	0
2325	4058	27095	388.8	2	5	6	0	3	0	0	0	0	2	1	0	1	0	0	0	0	0	1	0	0	0	0	0	0	0	0	0	0	0	0
2326	5436	22977	516.8	2	1	1	0	2	0	0	0	0	0	1	0	0	0	0	0	0	0	0	0	0	0	0	0	0	0	0	0	0	0	0
2327	5418	25530	142.7	0	0	1	0	7	0	1	0	0	0	1	0	1	0	0	1	1	0	2	0	0	0	0	0	0	0	0	0	0	0	0
2328	4243	21878	344.3	8	1	0	0	1	0	0	0	0	1	2	0	0	0	0	0	0	0	0	0	0	0	0	0	0	0	0	0	0	0	0
2329	3045	22555	652.6	3	2	0	2	3	0	0	5	2	9	1	0	0	0	0	1	2	0	1	2	0	0	1	0	0	0	0	0	0	0	0
2330	1502	23602	158.1	1	2	0	4	3	1	7	2	1	13	2	1	9	1	0	7	2	0	2	0	0	1	2	0	1	2	0	2	2	0	0
2331	4380	26864	165	0	1	0	0	2	1	1	4	0	0	1	0	0	1	0	0	1	0	0	1	0	0	0	0	0	0	0	0	0	0	0
2332	3236	23581	488.7	0	0	1	2	4	0	1	0	1	0	2	0	0	0	0	0	1	0	4	0	0	0	0	0	0	0	0	0	0	0	0
2333	4641	24151	552.1	1	0	0	1	0	0	2	1	0	5	0	0	2	0	0	0	2	0	0	0	0	0	0	0	0	0	0	0	0	0	0
2334	845	22513	333.4	0	1	0	1	2	1	1	1	0	0	2	0	0	0	1	0	1	0	2	2	0	0	2	0	0	1	0	0	1	0	0
2335	5378	23811	304.3	1	2	1	0	7	1	2	3	0	10	2	0	0	2	0	2	0	0	0	0	0	0	0	0	0	0	0	0	0	0	0
2336	2573	24616	411	0	0	3	2	0	0	0	0	0	1	1	0	0	0	0	0	0	0	0	0	0	0	0	0	0	0	0	0	0	0	0
2337	95	26295	135.3	0	1	0	1	5	1	0	0	4	5	1	5	0	0	1	0	1	0	0	1	0	0	0	0	0	0	0	0	0	1	1
2338	979	23910	396.8	1	0	0	2	6	1	1	0	0	4	0	0	1	0	0	1	0	0	0	0	0	0	0	0	0	0	0	1	0	1	0
2339	219	25875	393.3	1	0	0	0	0	0	1	1	0	2	0	0	1	0	0	0	0	0	0	0	0	0	0	0	0	0	0	0	0	0	0
2340	4702	24710	212.4	0	0	0	0	3	0	1	0	0	5	1	0	1	1	1	3	2	0	0	0	0	0	2	0	0	1	1	0	0	1	0
2341	3581	27172	319.1	2	0	2	0	0	1	1	1	1	1	2	0	2	1	1	1	1	0	0	4	1	1	0	0	1	0	0	1	1	1	0
2342	4180	24431	157.6	0	0	2	0	3	0	0	0	0	0	0	0	0	0	0	0	0	0	0	0	0	0	0	0	0	0	0	0	0	0	0
2343	3530	26805	318.5	0	0	0	2	2	1	0	0	0	0	0	0	1	0	0	0	0	0	0	0	0	0	0	0	0	0	1	0	0	0	0
2344	1072	24565	525.7	0	1	0	2	0	1	1	0	0	0	0	0	0	0	0	0	1	0	0	0	0	0	0	0	0	0	0	0	0	0	0
2345	5078	24562	632.5	1	1	0	1	2	0	1	0	0	0	0	0	0	0	0	0	0	0	0	0	0	0	0	0	0	0	0	0	0	0	0
2346	4393	24440	447.5	4	0	2	2	1	0	0	0	0	0	0	0	0	0	0	0	1	0	3	0	0	0	1	0	0	0	0	0	0	0	0
2347	4375	21893	320.3	3	0	0	0	0	0	0	0	0	0	1	0	0	1	1	0	0	0	0	0	0	0	0	0	0	0	0	0	0	0	0
2348	2000	27241	180.4	3	3	1	1	6	0	1	0	0	3	1	0	0	0	0	0	0	0	0	0	0	0	0	0	0	0	0	0	0	0	0
2349	5405	21955	513.3	0	1	0	0	0	0	0	0	0	0	0	0	0	1	1	0	0	0	0	0	0	0	0	0	0	0	0	0	0	0	0
2350	378	24002	367.7	0	1	1	1	2	0	0	0	0	3	0	0	2	0	0	0	1	0	0	0	0	0	0	0	0	0	0	0	0	0	0
2351	954	25239	181.6	0	2	1	5	2	1	1	0	0	8	2	0	0	0	0	3	0	0	2	0	0	1	0	0	0	0	0	0	0	0	0
2352	1081	24649	482.4	0	1	0	0	0	0	1	0	0	0	0	0	0	0	0	0	0	0	0	0	0	0	0	0	0	0	0	0	0	0	0
2353	5434	25348	354	0	1	0	0	6	0	1	0	0	5	0	0	1	0	0	2	0	0	0	0	0	0	0	0	0	0	0	0	0	0	0
2354	1919	24483	446.9	10	1	3	0	4	0	1	0	0	3	0	0	1	0	0	0	0	0	3	0	0	0	0	0	0	0	0	0	0	0	0
2355	4811	22327	157.6	3	1	2	3	1	0	0	0	1	2	0	0	0	0	0	0	1	0	3	0	0	0	0	0	0	0	0	0	0	0	1
2356	4184	22223	424.7	0	0	0	1	2	1	0	0	0	3	1	0	1	1	0	1	0	0	1	1	1	0	2	0	1	0	1	0	1	1	0
2357	645	25471	540.6	1	1	0	2	2	0	0	1	0	0	0	0	0	0	0	0	0	0	0	0	0	1	0	0	0	0	0	1	0	0	0
2358	3792	23510	216.9	1	1	0	2	4	2	3	0	0	6	1	0	6	1	1	3	1	0	3	1	0	0	1	0	1	1	0	0	2	0	0
2359	4229	22364	472.7	2	0	2	0	1	0	1	0	0	1	1	0	0	1	0	0	1	0	0	1	0	0	1	0	0	1	0	0	0	0	0
2360	176	26652	157	2	1	2	0	4	1	0	0	0	4	0	0	0	0	0	0	1	0	3	1	0	0	1	0	0	0	0	0	0	0	0
2361	5355	22490	464.7	0	3	0	0	3	0	0	0	1	1	2	0	0	0	1	0	0	0	0	0	0	0	0	0	0	0	0	0	0	0	0
2362	2661	27286	416.9	1	4	0	1	2	0	0	0	0	1	0	0	0	0	0	0	0	0	0	0	0	0	1	0	0	1	0	0	1	0	0
2363	2857	22756	188.4	2	2	0	2	2	0	3	1	1	18	1	0	2	1	1	3	2	0	1	0	0	1	1	0	0	1	0	0	0	0	1
2364	3307	27293	275.8	2	1	2	2	7	1	3	0	0	2	0	0	1	0	0	0	1	0	2	1	0	1	0	1	0	0	1	0	0	0	0
2365	1876	24809	258.6	2	1	1	7	2	1	1	0	0	4	1	0	3	2	0	1	2	0	0	1	1	0	0	0	0	1	0	0	0	0	0
2366	3109	24587	600.5	1	2	0	1	3	0	4	0	0	4	0	0	1	1	0	3	0	0	1	0	0	0	0	0	0	0	0	0	0	0	0
2367	423	27070	295.1	0	0	0	0	0	0	1	0	0	1	0	0	0	0	0	1	0	0	2	0	0	1	0	0	0	0	0	0	0	0	0
2368	2585	22737	174.1	2	3	1	2	5	0	3	1	0	12	5	0	7	0	0	1	0	0	2	0	0	2	0	0	0	1	0	0	0	0	0
2369	801	23391	127.9	0	2	0	0	1	0	2	0	0	6	0	0	0	0	0	0	0	0	2	0	0	1	0	0	0	0	0	1	0	0	0
2370	2450	25912	203.8	3	3	0	6	2	0	5	1	1	8	2	0	3	1	0	2	1	1	2	0	0	1	1	0	2	1	0	0	0	0	0
2371	1296	24415	417.3	1	0	1	1	2	0	2	0	0	5	0	0	0	0	0	1	0	0	1	0	0	1	0	0	0	0	0	0	0	0	0
2372	2608	24674	356.8	1	1	0	2	1	1	1	0	0	1	0	0	1	0	0	1	0	0	1	0	0	1	0	0	0	0	0	0	0	0	0
2373	4657	27293	336.9	2	2	3	0	3	0	3	0	0	2	1	0	1	0	0	0	0	0	1	0	0	0	0	0	0	0	0	0	0	0	0
2374	4682	22997	538.8	1	2	2	0	1	0	0	0	0	2	0	0	0	0	0	1	0	0	0	0	0	0	0	0	0	0	0	0	0	0	0
2375	1280	25938	356.8	0	1	0	0	1	0	3	3	0	4	0	0	0	0	0	1	0	1	1	0	0	0	0	0	0	0	0	0	0	0	1
2376	416	27007	165	1	0	0	0	2	0	0	0	0	1	0	0	0	0	0	0	1	0	0	0	0	0	0	0	0	0	0	0	0	0	0
2377	2853	24785	312.3	0	0	0	1	1	0	1	1	1	8	1	1	2	4	1	5	1	1	1	1	0	1	1	0	1	1	1	1	2	1	0
2378	2462	22747	150.1	1	2	1	3	5	0	4	1	0	12	1	0	1	1	0	1	2	0	4	1	0	0	1	0	0	1	0	0	1	0	0
2379	2042	23709	271.1	0	2	3	2	5	1	1	1	0	6	1	0	3	5	0	3	1	0	1	1	0	1	1	0	0	1	0	0	1	0	0
2380	293	24372	164.4	0	2	0	1	4	0	4	0	0	12	1	0	2	0	0	2	0	1	0	1	1	0	0	0	0	0	0	0	0	0	1
2381	3138	26887	446.9	0	4	0	0	1	0	2	0	0	5	2	0	0	0	0	0	0	0	0	0	0	1	0	0	0	0	0	0	0	0	0
2382	3535	26292	226.6	1	0	0	1	4	0	3	0	0	6	0	0	1	0	0	1	0	0	0	1	3	0	1	0	0	1	1	0	1	1	0
2383	631	27281	378	0	0	0	0	0	0	0	0	0	0	0	0	0	0	0	0	0	0	0	0	0	0	0	0	0	0	0	0	0	0	0
2384	119	26383	371.6	4	2	0	2	3	1	1	1	0	4	0	0	0	0	0	0	1	0	0	0	0	0	0	0	1	0	0	0	0	0	0
2385	2955	23389	189	1	2	0	1	5	0	0	2	1	6	2	0	4	0	0	1	0	0	2	0	0	0	0	0	0	0	0	0	0	0	0
2386	622	26430	594.8	4	1	1	0	3	0	0	1	0	2	0	0	0	0	0	0	0	0	2	0	0	0	0	0	0	0	0	0	0	0	0
2387	3583	26254	263.7	0	0	0	0	1	0	0	0	0	3	0	0	1	0	0	0	0	0	1	0	0	0	0	0	0	0	0	0	0	0	0
2388	2286	23825	568.5	0	2	2	0	6	1	2	1	0	6	0	0	2	0	0	1	3	0	3	3	0	0	1	0	1	1	0	0	1	0	0
2389	3417	22676	365.4	1	0	0	0	1	0	1	0	0	4	1	0	0	0	0	0	1	0	0	0	0	1	1	0	0	0	0	0	0	0	1
2390	3634	26910	195.2	1	2	2	2	5	1	3	0	1	2	0	0	1	0	0	0	2	0	1	1	0	0	2	0	0	1	0	0	1	0	0
2391	3825	23649	340.8	2	1	5	0	2	1	2	0	0	0	0	0	1	0	1	0	0	0	2	0	0	0	1	0	0	0	1	0	0	0	0
2392	5350	25636	415.5	2	2	0	0	0	1	1	0	0	4	0	0	1	1	1	0	2	0	1	0	0	0	0	0	0	0	0	0	2	0	0
2393	3522	23094	575.3	0	0	0	2	0	0	1	2	0	5	1	0	1	1	0	0	1	0	0	0	0	0	1	0	0	0	0	0	0	0	0
2394	3075	24487	486.3	1	2	0	4	5	0	0	0	1	4	1	0	2	0	0	1	0	0	1	1	0	0	0	0	0	0	0	0	0	0	0
2395	5329	22994	690.8	2	0	1	0	0	0	0	0	0	0	0	0	0	0	0	0	0	0	0	0	0	0	0	1	0	0	0	0	0	0	0
2396	2678	25031	226.6	1	2	0	1	7	0	6	2	0	9	1	0	4	1	0	3	0	2	3	0	0	1	0	0	2	0	0	2	1	0	0
2397	3273	23263	143.3	0	0	1	1	2	0	2	1	0	13	1	0	6	1	0	3	4	0	3	1	0	1	1	0	1	1	0	0	0	0	0
2398	1428	22001	549.7	4	4	0	1	0	3	1	1	1	7	1	0	2	1	0	1	0	0	1	1	0	0	0	0	0	0	0	1	0	0	0
2399	3160	27207	341.4	5	2	0	1	2	0	2	0	0	7	1	0	0	0	0	1	0	0	0	1	0	1	0	0	0	1	1	0	1	0	0
2400	644	23372	250	0	0	0	0	1	0	0	0	0	3	0	0	1	0	0	0	1	0	0	0	0	0	1	0	0	0	0	0	0	0	0
2401	1718	23895	158.1	0	1	1	6	5	1	4	0	1	15	1	1	3	0	0	3	0	0	2	0	0	1	0	0	0	0	1	0	0	0	0
2402	5201	22537	327.7	1	3	1	0	13	0	4	3	2	9	2	1	1	0	1	2	3	0	2	2	0	1	1	0	0	1	0	0	1	0	0
2403	741	27286	340.4	3	1	0	0	1	0	0	0	0	0	1	0	0	0	0	0	0	0	0	0	0	0	0	0	0	0	0	0	0	0	0
2404	739	22882	446.9	1	3	2	2	6	3	2	2	1	2	2	0	1	1	1	4	2	0	5	1	0	1	2	0	0	2	0	0	2	1	0
2405	1700	25922	373.4	0	2	0	0	2	0	0	0	0	0	0	0	0	0	0	0	0	0	0	0	0	0	0	0	0	0	0	0	0	0	0
2406	739	25458	218.6	0	1	0	1	2	1	0	0	0	2	1	0	0	0	0	1	0	0	0	0	0	0	0	0	0	0	0	0	0	0	0
2407	5413	26636	165	0	1	0	3	2	1	0	0	0	2	0	0	0	0	0	0	0	0	0	1	2	0	0	1	0	0	0	0	0	0	0
2408	1103	23976	251.8	4	2	3	1	2	2	1	0	1	2	0	0	2	0	0	2	0	0	1	0	0	0	1	0	0	0	1	0	0	0	0
2409	2162	23262	348.8	2	0	0	0	1	1	0	0	0	3	0	0	0	0	0	3	0	0	1	0	0	0	0	0	0	0	0	0	0	0	0
2410	2190	23748	333.4	10	1	1	5	5	0	4	5	0	20	0	0	2	0	0	4	2	1	3	0	0	0	0	0	0	1	0	0	0	0	1
2411	5430	26432	370.6	0	1	2	1	3	0	0	0	0	1	1	0	0	0	0	0	0	0	0	0	0	0	0	0	0	0	0	0	0	0	0
2412	3652	24924	312.3	12	3	2	4	8	1	3	0	1	15	3	0	2	0	0	2	2	0	2	0	0	1	1	0	1	0	2	1	0	0	0
2413	1928	22244	158.1	11	3	0	2	2	1	8	3	1	2	1	0	1	0	0	3	0	0	4	1	0	1	0	0	0	0	0	0	1	0	0
2414	3730	26747	582.1	3	2	1	2	2	1	0	1	2	7	1	0	0	1	0	2	1	0	0	2	0	0	0	1	0	0	0	0	0	0	0
2415	846	25961	445.1	1	0	0	5	4	0	1	0	1	4	1	0	0	0	0	3	0	0	1	0	0	0	0	0	0	0	0	0	0	0	0
2416	684	21902	414.5	0	1	0	0	5	0	1	0	0	3	0	0	0	0	0	0	1	0	0	0	0	0	0	0	0	0	0	0	0	0	0
2417	3127	23610	568.5	0	1	0	0	1	0	1	1	0	1	0	0	0	0	0	1	1	0	0	0	0	0	0	0	0	0	0	0	0	0	0
2418	2166	25703	336.3	2	5	0	2	10	0	3	0	1	14	0	0	2	0	0	4	1	0	2	4	0	3	1	0	1	1	0	1	1	0	0
2419	4306	24364	508	6	0	2	0	2	0	1	2	0	0	1	0	1	1	1	0	0	0	2	0	0	0	0	0	0	0	0	0	0	0	0
2420	47	24197	520.7	0	5	1	1	13	0	0	2	0	5	0	0	0	0	0	0	1	1	2	0	0	0	0	1	0	1	0	0	1	0	0
2421	1769	24982	355.6	0	0	0	1	7	0	3	0	0	6	0	0	1	0	0	4	1	0	2	0	0	0	1	1	0	0	0	0	0	0	0
2422	1046	23771	220.4	0	3	0	3	1	1	1	0	1	2	3	2	2	3	1	0	2	0	1	0	0	1	0	0	0	2	0	1	2	1	0
2423	5187	22831	477.7	0	0	1	0	2	1	2	0	0	0	0	0	0	0	1	0	0	0	1	0	0	0	0	0	0	0	0	0	0	0	0
2424	2813	26515	426.4	3	0	0	6	2	0	0	0	0	3	0	0	0	0	0	0	0	0	0	0	0	0	0	0	0	0	0	0	0	0	0
2425	33	23623	370	1	1	1	1	3	0	2	0	0	1	3	0	0	0	0	1	1	0	0	7	0	1	1	0	1	0	0	1	1	0	0
2426	5268	26836	189.6	3	6	1	4	5	2	1	1	1	4	0	0	0	0	0	0	0	0	5	0	0	0	0	0	0	0	0	0	1	0	0
2427	3372	23005	411	2	1	0	2	2	2	2	1	0	7	0	0	2	0	0	3	2	1	0	0	0	0	1	0	0	0	0	0	0	1	0
2428	332	22816	424.7	2	3	4	2	1	3	0	1	0	1	1	0	0	0	0	1	3	0	2	0	0	1	1	0	0	0	0	0	1	0	0
2429	2383	27064	195.8	1	0	0	0	5	1	0	0	0	2	0	0	0	0	0	1	0	0	1	2	0	0	0	0	0	0	0	1	1	0	0
2430	3552	25963	158.7	3	2	0	0	2	0	2	0	0	4	0	0	0	1	0	1	2	1	0	0	0	0	0	1	0	0	0	0	0	0	0
2431	543	26983	233.5	1	1	0	0	2	0	1	0	0	0	0	0	2	0	1	0	0	0	0	1	0	0	0	0	0	0	0	0	0	1	0
2432	595	25531	385.8	2	7	2	2	8	4	8	3	2	6	1	2	5	1	1	5	4	1	2	6	0	2	5	1	2	3	1	2	2	0	0
2433	5019	27281	638.9	0	0	0	0	1	0	0	0	0	0	0	0	0	0	0	0	0	0	0	0	0	0	0	0	0	0	0	0	0	0	0
2434	2970	23301	464.7	0	7	1	5	9	0	2	2	0	5	2	0	0	0	0	1	5	0	1	0	1	0	0	0	0	0	0	0	0	0	1
2435	1102	22958	530.2	1	0	1	0	2	0	1	0	0	1	0	0	1	0	0	0	0	0	0	0	0	0	1	0	0	0	0	0	0	0	0
2436	1671	21998	383.7	3	3	0	1	1	0	1	0	1	2	0	0	0	0	0	1	1	1	3	0	0	0	1	0	0	0	0	0	0	0	0
2437	3348	23601	529	4	4	0	1	7	0	1	4	0	9	4	0	1	0	0	1	2	0	1	0	0	0	1	0	0	1	0	0	0	0	0
2438	3435	22549	521.3	8	3	1	0	1	0	2	0	0	3	0	0	0	0	0	0	0	0	0	0	0	0	0	0	0	0	0	0	0	0	0
2439	967	25415	510.9	1	1	0	0	0	0	0	0	0	1	1	0	2	0	0	1	2	0	1	0	0	0	2	0	0	2	0	0	0	0	0
2440	1406	26977	441.8	4	3	0	0	2	1	0	0	0	1	0	0	0	0	1	1	1	0	2	1	0	1	2	0	0	1	0	0	0	0	0
2441	1820	26736	364.2	5	0	0	0	6	0	0	0	0	0	0	0	1	0	0	1	0	0	0	0	0	0	0	0	0	0	0	0	0	0	0
2442	241	26895	203.2	6	3	1	1	3	0	0	0	1	3	0	0	1	1	0	0	0	0	0	0	0	0	0	3	0	0	0	0	0	0	0
2443	2086	24141	325.9	5	5	1	1	6	0	1	0	0	9	0	0	0	0	0	1	1	0	1	1	0	0	0	0	0	1	0	0	0	0	0
2444	2293	23261	202.6	6	7	2	0	4	2	2	5	4	8	3	1	1	3	0	1	2	0	3	0	0	1	0	0	0	0	0	0	0	0	0
2445	4922	24449	310.5	0	2	2	0	4	1	0	2	0	9	1	0	1	0	0	0	2	1	3	0	0	1	0	0	0	0	0	0	0	0	0
2446	4733	22533	363.6	9	3	4	0	3	0	0	1	0	4	2	0	0	0	0	0	0	0	2	0	0	0	0	0	0	0	0	0	0	3	0
2447	697	23256	158.1	0	0	0	1	2	0	0	1	0	4	1	0	2	0	1	0	0	0	3	0	0	0	0	0	0	0	0	0	0	0	0
2448	2007	22174	580	2	0	0	0	4	1	1	0	0	6	1	0	0	0	0	0	3	0	0	0	0	0	0	0	0	0	0	0	0	0	0
2449	1665	25574	174.1	1	1	2	1	6	0	3	0	0	4	1	0	1	0	0	1	2	0	2	0	1	2	1	1	0	1	0	0	1	0	0
2450	3675	23714	355	5	4	7	3	7	0	4	6	2	8	3	0	2	1	1	4	1	0	2	1	0	0	1	0	0	0	0	0	0	0	0
2451	1210	22764	149.6	0	1	1	0	4	0	0	0	0	5	0	0	1	0	0	0	0	0	1	0	0	0	0	0	0	0	0	0	0	0	0
2452	4881	22564	197.6	5	9	6	0	6	0	1	3	2	3	1	1	1	3	0	1	2	0	3	1	0	0	0	1	0	0	1	0	0	1	0
2453	3937	21909	412.8	0	4	4	1	1	0	1	1	1	6	0	0	0	0	0	0	1	0	1	0	0	1	1	0	0	1	0	0	1	0	0
2454	4751	26991	294.5	1	3	4	1	1	0	0	0	0	0	0	0	0	1	0	0	0	0	0	0	0	0	0	0	0	0	0	0	0	0	0
2455	3627	23032	470.3	1	3	1	0	1	0	0	1	1	7	0	0	0	0	0	1	2	1	4	1	0	0	1	1	0	1	0	0	1	0	0
2456	1104	24911	360.7	2	0	0	2	0	1	1	0	1	1	1	0	1	1	3	1	0	1	0	0	0	0	0	0	1	0	1	0	0	0	0
2457	3158	24067	600.5	1	1	1	2	2	0	0	1	1	1	0	0	0	0	0	0	0	0	0	0	0	0	1	0	0	0	0	0	0	0	0
2458	2299	22290	404.2	0	7	7	5	5	0	0	2	1	4	0	0	1	0	0	0	3	1	1	0	0	0	2	0	0	0	0	0	1	0	0
2459	727	26045	411.6	3	1	0	1	1	0	0	0	0	1	0	0	0	0	1	0	0	0	2	0	0	0	0	0	0	0	0	0	0	0	0
2460	3834	26091	464.1	7	0	1	0	2	1	1	2	1	5	0	0	0	0	0	0	0	0	0	0	0	0	0	0	0	0	0	0	0	0	0
2461	5360	27008	393.8	0	0	0	0	0	0	0	0	0	0	0	0	0	0	0	0	0	0	0	0	0	0	0	1	0	0	0	0	0	0	0
2462	252	27280	349.9	3	4	0	2	4	2	4	0	0	1	7	0	1	1	0	3	1	0	0	0	0	0	0	0	0	0	0	0	0	0	0
2463	4057	23775	187.8	0	0	0	0	1	0	1	0	0	2	0	0	1	0	0	1	3	0	1	0	0	0	0	0	0	0	0	0	0	0	0
2464	1632	24554	165	1	2	1	1	7	0	5	0	2	12	2	0	3	1	0	2	2	0	2	4	0	1	1	0	1	1	0	2	2	0	0
2465	1504	26471	205	4	5	1	0	7	1	4	5	0	4	1	0	0	1	0	0	3	1	0	0	0	0	0	0	0	0	0	0	0	1	0
2466	1713	21894	309	1	0	0	1	3	0	2	2	0	5	1	0	0	2	1	1	2	1	0	1	0	0	2	0	0	1	0	0	1	2	0
2467	2788	23169	474.9	1	0	0	0	4	1	1	1	0	1	1	0	1	0	0	1	0	0	5	0	0	0	0	0	0	0	0	0	0	0	0
2468	4703	24318	173	0	2	0	0	0	0	0	0	0	1	0	0	0	0	0	1	1	0	0	1	0	0	1	0	0	0	0	0	0	1	0
2469	1424	23924	446.9	0	0	0	0	0	0	0	0	0	0	0	0	0	0	0	0	0	0	0	0	0	0	0	0	0	0	0	0	0	0	0
2470	2303	26087	255.7	0	9	0	0	4	0	0	0	0	1	0	0	0	0	0	0	0	0	1	0	0	0	0	1	0	0	0	0	0	0	0
2471	5195	24568	497.1	0	1	0	1	2	0	1	2	0	5	1	0	0	1	1	2	1	0	2	0	0	0	0	0	0	0	0	0	0	0	0
2472	1473	26143	319.7	0	2	1	1	3	0	3	5	0	2	1	0	1	0	0	1	1	0	3	1	0	1	2	0	2	2	0	1	1	2	0
2473	4964	25545	597.5	1	2	2	0	1	1	0	1	0	1	1	0	0	0	0	1	0	0	1	0	0	0	1	0	0	0	0	0	0	0	0
2474	668	23214	242	4	3	5	2	5	0	3	3	0	4	0	0	1	1	1	0	0	0	3	1	0	0	1	0	0	0	0	0	0	0	0
2475	946	22503	388.2	0	0	1	0	3	0	0	0	0	3	0	0	0	0	0	1	0	0	0	0	0	0	0	0	0	0	0	0	0	0	0
2476	4567	22552	257.5	10	6	2	0	6	2	1	4	1	3	1	1	0	3	0	2	1	0	4	0	1	0	2	0	0	0	0	0	1	1	0
2477	4660	24257	348.2	0	1	0	1	0	0	1	11	1	4	0	0	2	1	0	1	1	0	2	1	0	0	1	0	0	1	0	0	1	0	0
2478	1925	26746	328.3	1	7	4	3	5	0	1	4	0	3	2	0	0	0	0	1	2	0	2	0	0	0	1	0	0	0	0	1	0	0	0
2479	2769	26603	513.6	2	0	0	0	2	1	1	0	0	4	2	0	2	1	0	1	0	0	0	0	0	0	0	0	0	1	0	0	1	0	0
2480	4899	23405	457.8	3	3	4	0	0	0	1	0	0	1	3	0	0	0	0	0	0	0	0	0	1	0	0	0	0	0	0	0	0	0	0
2481	1360	27098	478.9	0	1	0	0	0	0	1	0	0	2	0	1	1	0	1	0	1	0	0	0	0	0	0	0	0	0	0	1	0	0	0
2482	1998	24273	272.3	6	0	5	2	5	0	7	0	0	13	1	0	2	0	0	0	0	0	1	0	2	0	0	1	0	0	1	0	0	0	0
2483	4645	22853	258	5	2	0	2	2	0	1	2	0	3	4	0	1	0	0	1	1	0	2	0	0	0	0	0	0	0	0	0	0	0	0
2484	2808	22883	371.6	6	6	0	3	3	1	6	3	0	9	2	0	1	1	0	1	3	0	0	0	0	1	2	0	0	1	0	0	0	0	0
2485	258	22398	166.7	0	1	0	0	4	0	1	1	0	6	0	0	0	0	0	0	0	0	0	0	0	0	0	0	0	0	0	0	0	0	0
2486	2095	24629	371	12	2	3	3	6	1	1	1	0	6	1	0	2	1	0	2	2	0	3	0	0	3	1	0	0	1	0	1	0	0	1
2487	135	23809	303.7	1	2	1	2	4	1	2	4	0	10	2	2	1	0	0	1	3	2	1	0	0	2	1	0	1	0	0	0	0	0	0
2488	4433	26331	865.8	2	0	0	0	3	2	0	2	0	1	3	0	1	0	0	1	0	0	1	0	0	0	0	0	0	0	1	0	2	0	0
2489	2125	24847	298	0	1	2	2	2	0	4	2	0	3	2	0	1	1	0	1	0	0	1	7	0	1	0	0	1	1	0	2	1	0	0
2490	2921	23972	534.9	1	4	5	1	3	0	0	2	0	4	0	0	2	0	0	0	2	0	1	2	0	0	0	0	0	0	0	0	0	0	0
2491	4336	24937	240.3	1	0	0	0	1	0	0	0	0	9	0	0	1	0	1	1	1	0	2	2	0	0	1	0	0	0	0	0	0	0	0
2492	4669	25550	628	1	3	0	1	3	0	0	1	2	0	3	0	0	1	0	0	0	0	1	0	0	0	1	0	0	0	0	0	0	1	0
2493	2593	22628	498.8	1	2	0	2	2	0	1	0	0	7	0	0	1	0	0	0	0	0	2	0	0	0	0	0	0	0	0	0	0	0	0
2494	4582	24422	219.2	26	2	3	1	4	2	2	1	0	3	1	0	0	0	0	0	0	1	4	0	0	0	0	0	0	0	0	0	0	0	0
2495	277	25703	196.4	1	0	0	0	0	0	0	0	0	0	0	0	1	1	4	0	0	1	0	0	1	0	0	0	0	0	0	0	0	0	0
2496	3821	22896	379.6	0	2	0	0	0	0	1	1	0	2	1	0	2	1	0	1	0	0	0	0	0	0	0	0	0	0	0	0	0	0	0
2497	2661	26879	248.9	2	0	0	1	2	0	0	0	0	1	0	0	1	0	0	0	0	0	0	0	1	0	0	0	0	0	0	0	0	0	0
2498	4859	26966	393.3	1	4	0	1	3	1	1	1	0	0	1	0	0	0	0	0	2	0	1	0	1	0	0	0	0	0	0	0	0	0	0
2499	1613	25504	287.7	0	2	0	2	4	1	0	0	0	4	1	0	0	0	0	0	1	0	0	0	0	0	1	0	0	0	0	0	0	0	0
2500	2055	23992	311.1	2	5	2	1	10	5	2	2	2	9	2	0	3	2	0	4	1	0	2	2	1	1	1	2	1	2	2	1	1	1	0
2501	3120	23771	173	0	3	3	2	9	0	0	1	0	3	0	0	0	1	0	0	1	0	4	1	0	1	1	0	0	0	0	0	0	0	0
2502	1255	24517	437.4	0	0	1	0	4	1	3	0	0	6	1	0	1	0	0	0	1	0	1	0	0	0	1	0	0	1	0	0	1	0	0
2503	2936	26424	205	0	1	0	0	1	1	1	1	0	3	0	0	0	0	0	0	0	0	0	0	0	0	0	0	0	0	0	0	1	0	0
2504	3348	23889	280.3	2	3	6	20	5	4	0	2	0	2	5	0	4	2	0	0	2	0	2	2	0	1	2	0	0	1	0	0	0	0	0
2505	4509	24406	233.5	1	0	2	1	4	0	1	0	0	6	1	0	0	0	0	1	1	0	1	0	0	0	0	0	0	0	0	0	0	0	0
2506	48	25566	272.9	3	1	2	0	2	0	3	8	1	1	3	0	1	4	1	1	1	1	1	0	0	0	0	3	1	3	1	1	1	0	0
2507	4245	25208	203.8	1	4	2	4	4	2	2	2	0	5	0	0	0	0	0	2	1	0	2	0	0	1	0	0	0	1	0	0	0	0	0
2508	1880	27048	487.5	3	2	1	0	4	0	0	1	0	1	0	0	1	0	0	0	1	0	0	0	0	0	0	0	0	0	0	0	0	0	0
2509	958	24028	385.3	3	0	0	0	2	0	0	0	1	4	0	0	1	2	1	1	2	0	0	1	0	0	0	0	0	0	0	0	0	0	0
2510	4633	22472	670.7	0	1	0	1	5	1	0	1	0	2	0	1	0	0	0	0	0	0	1	2	0	0	0	0	0	0	0	0	1	0	0
2511	830	22648	355.6	0	1	1	1	1	0	1	0	0	11	0	0	0	0	0	0	0	1	0	0	0	0	0	0	0	0	0	0	0	0	0
2512	854	24921	311.7	1	4	2	0	5	0	2	1	0	5	3	0	3	0	0	0	1	0	2	2	0	0	0	0	0	0	0	0	0	0	1
2513	3168	26960	371.6	1	3	1	0	0	0	0	0	0	0	0	0	0	0	0	0	0	0	0	0	0	0	0	0	0	0	0	0	0	0	0
2514	193	27053	274.6	0	3	1	2	5	1	0	3	0	3	2	0	0	0	0	0	1	0	1	0	0	0	0	0	1	0	0	0	0	0	0
2515	5078	24202	337.5	2	2	0	1	1	2	2	1	0	7	2	0	0	1	0	2	3	0	1	1	0	0	1	1	0	1	0	0	2	1	0
2516	1701	23825	286.5	1	2	1	2	5	0	1	0	0	12	1	0	4	0	0	2	0	0	2	0	0	1	1	0	0	0	0	0	0	0	0
2517	3816	25019	490.4	6	3	4	0	5	0	2	1	0	4	0	0	0	0	0	0	0	0	0	0	0	0	0	0	0	0	0	0	0	0	0
2518	257	22121	165.6	1	5	6	6	8	0	2	2	0	2	0	0	2	1	0	4	2	1	0	1	0	0	0	0	0	0	0	0	0	0	0
2519	1483	23868	484.6	0	0	0	0	0	0	0	1	1	1	0	0	0	0	0	0	0	0	0	0	0	0	0	0	0	0	0	0	0	0	0
2520	2767	23795	235.2	5	1	1	2	0	0	1	3	1	2	1	0	0	1	1	0	1	0	0	0	0	0	0	0	0	0	1	0	0	0	0
2521	820	21905	537.3	0	1	0	0	0	0	0	0	0	0	0	0	0	0	0	0	0	0	0	0	0	0	0	0	0	0	0	0	0	0	0
2522	1997	26450	462.9	0	0	1	0	2	0	0	0	0	1	2	0	0	0	0	0	0	0	0	0	0	0	0	0	0	0	0	0	0	0	0
2523	4286	26523	463.5	0	1	1	1	1	0	1	0	2	2	0	0	1	0	0	0	0	0	1	0	0	0	0	0	0	1	0	0	0	0	0
2524	383	26257	471.5	1	2	0	0	2	0	0	1	0	4	0	0	0	0	0	1	0	0	0	0	0	0	0	0	0	0	0	0	0	0	0
2525	2190	24703	450.4	3	0	2	1	1	1	0	0	0	5	1	0	1	0	0	1	2	0	3	1	0	0	0	0	0	0	0	1	0	0	0
2526	1671	23310	577.3	2	0	0	0	2	1	1	1	0	2	0	0	0	0	0	1	0	0	2	0	0	0	0	0	0	0	0	0	0	0	0
2527	1635	26878	212.4	3	1	0	3	4	1	1	0	2	15	6	2	2	1	1	2	2	1	1	10	0	1	2	0	1	3	1	1	1	0	0
2528	4900	24966	710.1	1	9	0	1	8	2	0	0	1	3	0	0	1	1	0	0	0	0	0	0	0	0	0	0	0	0	0	0	0	0	0
2529	906	23856	286.5	0	0	0	1	3	0	4	0	0	9	2	0	2	0	0	0	0	0	1	0	0	1	0	1	1	1	0	1	1	0	0
2530	572	24940	296.3	0	1	1	0	2	0	3	0	0	3	1	0	0	0	0	0	0	0	0	0	0	0	0	0	0	0	0	0	0	0	1
2531	2686	25363	397.9	0	0	0	3	1	0	0	1	0	5	0	0	3	0	0	2	0	0	1	0	0	1	0	0	0	0	0	0	0	0	0
2532	3713	24768	401.3	2	3	5	1	4	1	3	0	0	2	5	0	0	0	0	0	0	0	2	1	0	0	0	0	0	0	0	1	0	0	1
2533	38	24776	275.8	0	0	0	0	0	0	3	1	0	3	1	0	1	0	0	0	0	0	1	0	0	0	0	0	0	0	0	0	0	0	0
2534	1833	24920	585.6	1	4	2	2	6	0	1	0	1	1	0	0	1	0	0	0	0	0	1	0	0	0	0	0	0	0	0	0	0	0	0
2535	2264	26858	310.5	0	0	0	0	0	0	1	0	0	6	0	0	1	0	0	0	0	0	0	0	0	0	0	0	0	0	0	0	0	0	0
2536	3181	21885	235.2	0	0	1	1	0	0	0	0	0	1	1	0	0	1	0	1	1	0	1	1	0	0	1	1	0	2	0	0	0	2	0
2537	1770	23496	486.3	2	3	3	1	1	0	1	0	0	4	1	0	1	0	0	1	0	0	0	0	0	0	0	0	0	0	0	0	0	0	0
2538	1426	26116	219.2	0	0	1	0	3	0	1	0	0	4	1	0	0	1	0	0	1	0	0	1	0	0	0	0	0	0	0	0	0	0	0
2539	5431	26943	203.8	1	2	1	1	1	0	0	0	0	0	0	0	0	0	0	0	1	0	3	0	0	0	0	0	0	0	0	0	0	0	0
2540	81	23255	158.1	1	1	0	1	7	0	2	0	1	6	1	0	3	0	0	1	0	0	1	0	0	0	0	0	0	0	0	1	2	2	0
2541	3601	25375	595.4	6	0	0	2	5	0	0	0	1	3	0	0	0	0	0	1	0	0	0	0	0	0	0	0	0	0	0	0	0	0	0
2542	3440	23108	372.2	0	1	0	0	1	0	0	1	0	2	3	0	0	1	0	0	0	0	0	0	0	0	0	0	0	0	0	0	1	0	0
2543	3088	23447	473.3	1	0	0	1	8	0	1	1	0	3	1	0	1	0	0	1	1	0	1	0	0	2	0	0	0	1	0	1	0	0	0
2544	4492	26181	401.8	1	0	1	4	6	1	0	1	0	3	1	0	1	1	0	0	0	0	2	0	0	1	0	0	0	0	0	0	0	0	0
2545	1954	24401	371	5	0	1	1	3	0	2	0	1	7	0	0	1	0	0	1	0	0	0	0	0	0	0	0	0	0	0	0	0	0	0
2546	3075	25965	204.4	1	1	1	2	2	0	2	1	0	9	0	0	0	0	0	0	0	0	1	1	0	0	0	0	0	1	0	0	0	0	0
2547	204	25975	527.5	0	0	1	0	1	0	0	0	0	1	0	0	0	0	0	0	1	0	0	0	0	0	1	0	0	0	0	0	0	0	0
2548	5181	25277	558.7	6	8	1	0	3	0	0	1	1	0	2	0	0	0	0	0	0	0	1	0	0	0	0	0	0	0	0	0	0	0	1
2549	780	22487	264.3	0	1	1	0	0	1	1	0	1	0	1	0	0	1	0	0	1	0	1	0	0	0	0	0	0	0	0	0	0	0	0
2550	393	25479	403	0	2	0	0	0	0	2	0	0	1	0	0	0	0	0	0	1	0	0	0	0	0	1	0	0	0	0	0	0	0	1
2551	3053	23534	461.1	0	1	3	0	6	1	1	1	0	4	2	0	1	0	0	1	4	0	2	0	0	0	0	0	0	0	0	0	0	0	0
2552	2599	25745	412.2	5	4	0	1	8	0	0	0	0	3	1	0	4	4	0	1	1	1	4	1	0	1	0	0	0	1	0	0	1	0	0
2553	2481	24585	295.1	0	1	4	1	2	0	3	1	1	4	1	0	2	0	0	0	1	0	0	1	0	0	0	0	0	0	0	0	0	0	0
2554	4631	24423	242.6	0	2	0	1	1	1	2	0	0	9	0	0	2	0	0	3	1	0	0	0	0	0	1	0	1	0	0	0	0	1	0
2555	3486	22494	396.8	1	0	0	2	2	2	2	3	1	7	0	0	1	2	0	2	0	0	1	2	1	1	0	1	0	1	0	0	1	0	0
2556	1883	26674	484.6	0	2	0	3	2	0	1	0	1	3	0	0	1	0	0	1	1	0	0	0	0	0	1	1	0	0	0	0	1	0	0
2557	2240	26803	325.4	0	0	0	0	1	0	2	0	0	5	0	0	0	0	0	1	0	0	1	0	0	0	0	0	0	0	0	0	0	0	0
2558	2878	23176	435	2	6	2	2	17	1	0	1	0	3	1	0	1	0	0	0	1	0	3	0	0	0	1	0	0	1	1	0	1	1	1
2559	3199	23464	451	0	5	1	0	9	1	1	0	0	2	1	0	4	0	0	1	3	0	1	0	0	0	1	0	0	0	0	0	0	0	0
2560	5358	25244	388.2	0	0	0	0	3	0	1	0	0	3	0	0	2	0	0	2	0	0	0	0	1	0	0	1	0	0	0	0	1	0	0
2561	2639	26818	273.5	3	2	0	0	5	0	2	0	0	4	1	0	0	0	0	0	0	0	0	0	0	1	0	0	0	1	0	0	0	0	0
2562	2150	22559	188.4	2	17	7	2	17	1	3	3	5	12	3	1	4	2	1	3	4	2	5	0	0	2	3	0	0	1	0	2	3	3	0
2563	3494	24355	282.6	0	3	0	3	3	1	2	0	1	6	0	0	2	0	0	0	0	0	3	0	0	1	0	0	0	0	0	0	1	0	0
2564	3651	25446	359.7	4	4	1	0	3	0	5	0	1	8	0	0	5	2	0	2	1	1	0	0	0	0	1	0	1	0	0	0	1	0	0
2565	5212	24834	529	5	1	2	1	6	3	0	3	0	2	5	0	0	1	0	0	1	0	0	1	0	0	1	1	0	1	0	1	1	0	0
2566	4333	26978	293.9	0	2	2	2	1	2	0	1	2	2	0	0	2	0	0	2	1	0	1	0	0	1	0	1	0	0	0	0	0	0	0
2567	4083	24627	530.2	2	3	2	1	2	0	6	1	0	13	1	0	2	0	0	1	2	0	1	0	0	0	0	0	0	0	0	0	0	0	0
2568	614	24762	561	2	1	2	3	5	0	2	1	0	7	0	0	2	0	0	2	1	0	0	0	0	0	0	0	0	0	0	2	0	0	0
2569	1313	27012	541.1	0	0	0	1	0	0	0	0	0	0	1	0	0	0	0	0	0	0	0	0	0	0	1	6	0	0	1	0	0	1	0
2570	5124	22913	517.1	1	2	0	1	3	2	2	1	0	4	2	0	1	3	1	0	2	2	1	2	1	0	2	0	0	2	1	0	1	0	0
2571	1963	24951	615.9	0	2	0	1	0	1	2	0	0	0	0	0	1	0	0	0	0	0	0	0	0	0	0	0	0	0	0	0	0	0	0
2572	851	24288	455.5	3	3	2	0	4	0	1	5	1	10	1	0	2	0	1	1	0	0	0	0	1	0	0	0	0	0	0	0	0	0	0
2573	3470	24095	533.1	7	0	4	0	1	2	0	1	0	7	2	0	1	0	0	1	0	0	3	0	0	0	0	0	0	0	0	0	1	0	0
2574	1534	25128	372.2	9	7	1	1	11	3	1	2	3	7	3	0	2	0	1	1	1	0	1	0	0	0	0	1	0	0	0	0	1	1	0
2575	2823	22485	290	0	1	0	2	0	0	0	0	0	1	1	0	0	0	0	0	1	0	0	1	0	1	1	0	0	0	0	1	0	0	0
2576	3177	23221	516	3	12	2	4	6	3	0	3	2	1	3	1	1	4	1	0	4	1	6	0	0	0	2	2	0	1	1	0	1	2	0
2577	4293	25568	512.7	1	2	1	4	6	1	1	0	0	7	1	0	1	0	0	0	1	0	0	1	0	0	1	0	0	0	0	0	0	0	0
2578	4993	25471	340.2	1	3	4	1	3	0	3	0	0	3	1	0	0	0	0	2	1	0	1	0	0	0	0	0	0	0	0	0	0	0	0
2579	1979	27063	578.8	1	0	2	0	1	0	0	0	0	0	1	0	0	0	0	0	0	0	1	0	0	0	0	0	0	1	0	0	0	0	0
2580	4034	25577	411	1	2	0	2	1	0	0	0	0	6	1	0	0	0	0	0	0	0	1	0	0	0	2	0	0	1	0	0	1	0	0
2581	3726	24505	341.9	1	3	0	0	6	1	2	2	0	7	3	0	1	0	0	1	2	0	2	1	0	1	2	0	0	0	1	0	0	1	0
2582	4046	23680	398.5	8	4	1	4	4	2	4	2	1	6	0	1	2	0	1	2	4	0	3	2	0	0	3	3	0	1	2	1	1	1	0
2583	827	25513	445.7	0	0	0	0	3	0	0	0	0	3	0	0	0	1	0	0	0	0	0	0	0	0	0	0	0	0	0	0	0	0	0
2584	461	22714	287.7	4	1	1	0	3	1	1	1	1	4	0	0	0	0	0	1	0	0	0	0	0	0	0	0	0	0	0	0	0	0	0
2585	2380	24989	393.3	0	1	0	0	2	0	1	0	0	2	1	0	1	0	0	2	1	0	0	0	0	0	0	1	0	0	0	0	0	0	0
2586	457	26977	317.9	1	0	0	0	2	0	0	0	0	0	0	0	1	0	0	0	0	0	0	0	0	0	0	0	0	0	0	0	0	0	0
2587	2578	25861	501.1	1	0	0	0	0	0	1	0	0	1	0	0	2	0	0	2	0	0	1	0	0	0	0	0	0	0	0	0	0	0	0
2588	794	22571	452.2	2	0	0	2	0	0	2	0	0	4	0	0	0	0	0	1	0	0	0	0	0	0	0	0	0	0	0	0	0	0	0
2589	959	27017	250.6	1	2	1	0	3	0	0	0	0	1	0	0	0	1	0	0	2	0	0	0	0	0	1	0	0	0	0	0	0	0	0
2590	5117	23217	287.7	3	0	0	2	4	0	4	1	1	7	1	0	1	0	0	2	0	0	1	0	0	1	0	0	0	0	0	0	0	0	0
2591	1741	23081	419.6	2	1	0	4	2	1	1	1	0	8	0	0	3	0	0	2	0	0	2	0	0	0	0	0	0	0	0	0	0	0	0
2592	4329	22675	642	5	2	2	2	2	0	4	3	0	3	2	0	2	0	0	1	1	1	1	2	0	0	2	1	0	1	1	1	2	1	0
2593	5288	26215	355	3	1	1	1	2	0	1	0	0	1	1	0	0	0	0	0	1	0	0	0	0	0	0	0	0	0	0	0	0	0	0
2594	4220	25841	271.1	2	4	0	3	8	1	6	0	0	11	0	0	2	0	0	0	2	0	1	0	0	1	2	0	0	0	1	0	0	0	0
2595	2414	26086	369.8	0	0	0	1	2	0	1	0	0	6	1	0	2	0	0	2	0	0	0	1	0	0	0	0	0	0	0	0	0	0	0
2596	3844	22829	387	1	2	0	0	2	1	3	2	2	5	3	1	1	2	0	1	1	1	1	2	0	1	1	0	1	2	0	1	1	0	0
2597	1856	23694	488.7	1	3	1	1	1	1	9	1	4	6	2	1	2	1	0	1	1	0	2	1	0	0	0	0	0	0	0	0	0	0	0
2598	2049	23593	241.5	5	2	2	1	5	0	2	0	1	5	0	0	1	0	0	1	1	0	2	0	0	1	0	1	0	1	0	0	0	0	0
2599	1632	23439	814.5	0	0	0	1	0	0	0	0	0	2	0	0	1	0	0	0	0	0	1	0	0	1	0	0	0	0	0	0	0	0	0
2600	608	24297	227.2	0	0	0	1	5	0	5	5	0	5	2	0	2	1	0	2	1	1	0	0	0	0	0	0	0	1	0	0	0	0	2
2601	1250	27109	303.1	0	0	0	0	0	0	1	3	0	3	1	1	0	1	3	0	1	2	0	0	0	0	0	0	0	0	1	0	0	0	0
2602	1627	25932	389.9	0	1	0	3	2	0	1	0	0	1	0	0	0	0	0	0	1	0	0	0	0	0	0	0	0	0	0	0	0	0	0
2603	4624	22692	548	8	4	3	0	2	1	1	1	2	1	2	0	1	1	0	0	1	0	1	0	0	0	0	1	0	0	0	0	0	0	0
2604	2338	25954	427.6	3	3	0	2	3	1	0	0	0	5	1	0	0	0	0	0	0	0	1	0	0	1	0	0	0	0	0	0	0	0	0
2605	103	26454	403.6	2	0	0	0	2	0	1	0	0	0	0	0	0	0	0	0	0	1	0	0	0	0	0	0	0	0	0	0	0	0	0
2606	3297	26924	510.9	5	2	0	1	4	0	2	0	0	7	1	0	1	0	0	0	1	0	0	1	0	0	0	0	0	0	0	0	0	0	0
2607	809	23629	195.8	1	1	0	2	14	2	1	2	0	3	0	0	2	1	1	1	2	0	3	4	8	1	2	1	1	2	0	1	1	1	0
2608	2416	27162	556	0	4	1	3	2	1	1	0	0	2	0	0	0	0	0	1	0	1	2	0	0	1	0	1	0	1	0	0	1	0	0
2609	4256	25948	488.7	1	0	1	0	5	1	1	4	0	5	2	0	1	1	0	3	1	0	1	0	0	0	0	0	0	0	0	0	0	0	0
2610	689	25207	470.9	4	4	1	3	7	0	3	0	0	5	3	0	2	2	0	3	1	0	0	0	0	1	0	0	0	0	0	0	0	0	0
2611	2626	24452	304.3	2	0	0	1	1	1	1	0	1	1	0	0	1	0	0	4	2	0	3	2	0	1	2	0	1	2	0	0	0	0	0
2612	4380	22582	523.4	6	8	9	0	7	2	1	5	5	4	4	1	1	2	1	0	1	0	6	2	1	0	0	0	0	0	0	0	0	0	0
2613	1645	25209	667.4	1	0	0	0	0	0	0	0	0	0	0	0	0	0	0	0	0	0	0	0	0	0	0	0	0	0	0	0	0	0	0
2614	5154	23695	609.6	0	1	6	1	5	0	1	2	1	5	0	0	1	1	0	0	2	0	4	5	0	1	1	0	1	1	0	1	2	0	0
2615	4588	22911	555.4	7	2	0	0	2	0	0	0	0	0	0	0	0	0	0	0	1	0	1	4	0	1	1	0	1	1	0	1	1	0	0
2616	3597	26838	469.7	3	1	0	1	5	0	0	0	2	3	1	0	2	0	0	2	0	0	0	0	0	0	0	0	0	0	0	0	0	0	0
2617	1239	26847	364.2	1	1	0	1	4	0	1	0	1	4	0	0	0	0	1	1	0	0	1	0	0	0	0	2	0	0	0	0	0	0	0
2618	4107	25413	519.5	0	4	1	0	7	0	1	2	1	6	0	0	2	0	1	1	6	0	2	13	0	1	4	1	1	3	0	1	1	0	0
2619	5378	25826	256.9	1	1	0	0	4	0	2	0	0	2	0	0	3	0	0	1	0	0	2	0	0	1	0	0	0	0	0	0	0	0	0
2620	368	25164	356.2	1	3	1	2	6	0	1	4	0	5	2	0	0	0	0	0	1	0	1	0	0	1	0	0	1	1	0	0	0	0	0
2621	4788	23006	608.5	1	0	1	0	1	0	1	0	0	6	1	0	0	1	0	1	0	0	0	0	0	0	0	0	0	0	0	1	0	0	0
2622	5165	23384	402.4	1	2	0	1	9	0	0	2	0	4	2	0	1	0	0	2	4	0	1	0	0	1	2	0	0	0	0	0	0	0	0
2623	1204	22904	256.3	4	1	0	1	4	0	3	0	0	9	0	0	0	2	0	0	1	1	0	0	1	0	0	0	0	0	0	1	0	0	0
2624	4203	22481	719.9	4	4	1	2	2	1	1	2	1	3	3	0	0	1	0	1	1	0	2	0	0	0	0	0	0	0	0	0	1	0	0
2625	1010	22442	213	0	4	0	1	8	1	2	0	0	10	1	0	2	1	0	1	1	0	0	1	0	0	0	0	0	0	0	0	0	0	0
2626	3047	22923	497.3	8	4	0	3	3	0	2	1	1	8	1	0	2	1	0	2	0	1	2	0	1	0	0	0	0	0	0	0	0	0	0
2627	2712	23521	304.9	0	1	2	0	2	0	0	0	0	1	1	0	0	0	0	0	0	0	1	0	0	0	0	0	0	0	0	0	0	0	0
2628	1151	26839	429.9	0	0	2	0	6	1	4	3	2	4	3	1	0	2	0	4	3	1	1	3	0	0	2	0	0	1	0	0	1	0	0
2629	1299	26578	257.5	3	3	0	4	8	0	3	0	0	10	0	0	0	0	0	1	0	0	0	0	0	1	0	0	0	0	0	1	1	0	0
2630	5279	23334	638.7	0	2	0	1	1	0	2	2	0	2	2	0	0	2	0	0	1	0	0	0	0	0	0	0	0	0	0	1	0	0	0
2631	2090	22232	593	1	1	0	1	4	0	2	1	1	2	1	0	0	0	0	1	1	0	4	0	0	0	0	1	0	0	0	1	1	0	0
2632	4424	24747	203.8	1	0	0	1	0	0	1	1	0	2	0	0	0	1	0	0	0	0	1	0	0	0	0	0	0	0	0	0	0	0	0
2633	2339	26157	524.6	0	0	0	0	0	0	0	0	0	1	0	0	0	0	0	0	0	0	0	0	0	0	0	0	0	0	0	0	0	0	0
2634	2850	26133	485.1	3	6	0	10	5	1	5	0	1	3	0	0	1	0	0	1	1	0	0	1	0	0	1	0	0	0	0	0	0	0	0
2635	5149	26674	211.2	0	1	0	0	1	0	0	1	0	2	0	0	0	0	1	0	0	0	1	2	1	0	1	0	0	2	0	0	0	0	1
2636	3879	25620	272.3	3	4	0	2	2	2	1	1	0	9	1	1	1	0	1	0	0	0	1	5	0	0	1	2	0	0	0	0	0	0	1
2637	1505	23789	473.3	0	0	1	1	0	0	0	0	1	1	0	0	1	0	0	0	0	0	0	0	0	0	0	0	0	0	0	0	0	0	0
2638	3310	24460	319.7	5	1	0	3	3	0	3	1	0	9	0	0	1	0	0	3	0	0	1	1	0	0	0	0	0	0	0	0	0	0	1
2639	5298	21910	373.9	0	1	0	0	1	1	2	1	0	0	1	0	0	1	1	0	1	0	0	0	0	0	0	0	0	0	0	0	0	0	0
2640	2542	25804	379.6	1	2	1	0	2	0	4	0	0	6	0	0	1	0	0	1	0	0	1	0	0	0	0	0	0	1	0	0	0	0	0
2641	3964	22069	524	0	0	0	0	0	2	0	0	0	2	1	0	0	0	0	1	1	0	0	0	0	0	0	0	0	0	0	0	0	0	0
2642	3615	23377	494.3	2	1	2	1	4	0	3	0	1	3	1	0	1	0	0	0	0	0	2	0	0	0	0	0	0	0	0	0	0	0	0
2643	3763	23061	360.9	2	3	4	2	2	0	4	3	0	8	1	0	1	0	0	5	0	0	1	0	0	1	0	0	0	0	0	0	0	0	0
2644	4332	26862	181	0	0	0	0	2	0	1	0	0	7	0	0	0	0	0	0	0	0	1	0	0	0	0	0	0	0	0	0	0	0	1
2645	128	24981	310.5	2	0	0	0	0	1	0	0	0	0	0	0	0	0	0	1	3	0	1	6	0	1	3	0	1	2	0	0	0	0	0
2646	2933	26513	585.8	0	1	1	2	2	0	2	0	0	7	0	0	0	0	0	0	1	0	1	2	0	0	0	0	0	0	0	0	1	0	0
2647	4719	25213	401.8	0	0	1	1	3	1	1	3	0	7	0	0	1	0	0	0	1	1	1	0	0	0	0	0	0	0	0	0	0	0	0
2648	4556	26312	667.8	2	0	0	0	0	0	0	1	0	0	0	0	0	0	0	0	1	0	1	1	0	0	1	0	0	1	0	0	1	0	0
2649	2781	25998	256.3	5	2	0	1	6	0	3	0	1	7	1	0	0	0	0	0	0	0	3	2	0	0	1	0	0	0	0	0	0	0	0
2650	1677	23617	226	2	3	0	1	5	0	1	1	0	10	1	0	4	1	0	3	2	1	1	0	0	1	0	0	0	0	0	0	0	0	1
2651	1638	23226	506.4	10	2	0	3	0	1	2	0	0	6	2	0	1	0	0	0	0	0	1	0	0	0	0	0	0	0	0	0	0	0	0
2652	3878	25713	272.9	1	3	0	1	3	0	0	0	0	4	0	0	1	1	0	2	3	1	1	1	4	1	3	2	0	2	1	0	1	0	0
2653	2372	23472	187.8	5	1	0	1	2	1	0	1	0	1	1	0	1	0	0	2	1	0	0	4	0	2	1	0	2	2	0	1	1	0	0
2654	670	26530	514.8	0	7	0	2	9	1	0	2	0	0	5	0	1	1	0	0	2	0	0	0	0	0	2	0	0	0	0	0	0	0	0
2655	191	22070	296.3	0	0	0	2	1	0	1	1	0	3	2	0	1	0	0	0	2	0	1	2	0	1	1	0	0	0	0	1	0	0	0
2656	411	27158	258	4	5	0	2	12	1	0	1	1	3	1	0	1	0	0	0	2	0	2	0	0	0	1	0	0	0	0	0	0	0	0
2657	3553	22294	537.3	3	0	0	0	3	0	3	4	1	1	2	0	1	1	0	0	0	0	0	0	0	0	0	0	0	0	0	0	0	0	0
2658	1440	23074	694.1	1	3	0	0	0	0	0	0	0	2	0	0	0	0	1	0	0	0	0	0	0	0	0	0	0	0	0	0	0	0	0
2659	2286	22826	280.3	1	1	0	0	0	0	1	0	0	1	1	1	0	1	1	0	2	1	1	0	0	0	2	0	0	1	1	1	0	0	0
2660	1508	25978	340.8	1	4	0	0	8	0	2	4	2	8	3	0	0	0	1	9	1	0	2	0	0	1	2	1	0	0	0	1	2	0	0
2661	4201	23352	433.3	0	0	0	0	1	0	0	1	2	4	0	1	0	0	0	0	0	0	2	0	0	1	0	0	1	1	0	1	1	0	0
2662	1623	25743	417.3	7	5	1	0	5	1	2	0	1	8	0	0	1	1	0	0	1	0	2	0	0	0	0	0	0	0	0	0	1	0	0
2663	809	26953	583.5	1	0	0	1	0	0	0	0	1	2	0	1	1	0	0	0	0	0	0	0	0	0	0	0	0	0	0	0	1	0	0
2664	922	25310	475	4	1	3	0	16	2	0	0	0	0	1	0	0	0	0	0	0	0	0	0	0	0	0	0	0	0	0	0	2	0	1
2665	3937	23818	432.1	0	1	1	0	2	0	0	0	0	0	0	0	0	0	0	0	3	0	1	0	0	0	0	0	0	0	0	0	0	0	0
2666	2314	25298	166.1	1	6	0	9	4	2	2	3	0	4	1	1	0	1	1	0	0	0	2	0	0	1	1	0	0	0	0	0	1	0	0
2667	1313	21906	352.9	2	3	0	1	0	0	2	0	0	6	0	0	0	0	0	0	1	1	0	0	0	1	0	0	0	0	0	1	0	0	1
2668	4430	25800	328.3	6	8	2	1	11	1	1	0	1	16	3	0	2	0	0	0	1	0	1	0	0	0	1	1	1	0	0	0	0	0	0
2669	2510	26684	364.8	1	5	0	3	5	0	2	0	2	4	0	0	1	0	0	0	1	0	0	0	0	1	2	0	0	1	0	0	0	0	1
2670	5138	24261	442.4	0	4	0	0	5	0	7	3	0	5	1	0	1	1	0	1	2	0	2	0	0	0	1	0	0	0	0	1	0	0	0
2671	1213	24674	485.7	1	1	0	1	5	2	0	0	0	11	0	0	0	0	1	1	0	1	1	0	0	1	0	0	0	0	0	0	0	0	0
2672	5332	22607	524	3	5	3	0	5	1	3	1	0	4	2	0	0	2	0	1	0	0	0	1	0	1	0	0	0	1	0	0	1	0	0
2673	1311	22576	196.4	3	0	0	2	8	1	2	0	0	11	1	0	8	0	0	5	0	0	2	2	0	2	0	0	0	0	0	0	0	0	0
2674	1319	25474	465.8	6	0	2	0	5	0	0	0	0	4	1	0	0	0	0	2	0	1	1	0	0	0	0	0	0	0	0	0	0	0	0
2675	3472	22427	498.4	0	0	0	1	0	1	0	0	0	0	0	0	0	0	0	0	2	1	1	1	1	0	0	0	0	1	0	0	0	0	0
2676	3319	26657	203.8	0	5	2	0	1	0	1	0	1	3	1	0	0	0	0	1	1	0	3	0	0	0	0	0	0	0	0	0	0	0	0
2677	3368	26516	446.9	0	0	0	1	2	0	1	0	0	3	0	0	0	0	1	1	0	0	0	0	0	0	0	0	0	0	0	0	0	0	0
2678	3056	26975	356.8	1	3	6	1	2	0	3	2	1	11	3	0	1	0	0	1	1	0	5	0	0	1	1	0	1	1	0	0	1	0	0
2679	4037	27219	638.3	1	0	0	0	0	0	0	0	0	0	0	0	0	0	0	0	0	0	0	0	0	0	0	0	0	0	0	0	0	0	0
2680	2347	25064	417.8	4	1	1	0	3	0	2	0	0	8	0	0	1	0	0	0	0	0	2	0	0	0	0	0	0	0	0	0	0	0	0
2681	3303	25067	415.5	2	2	1	3	3	1	2	1	0	5	1	1	1	0	0	2	0	0	0	0	0	2	0	1	0	1	0	1	1	1	0
2682	1458	22841	579.4	6	3	0	0	12	0	1	0	0	11	0	0	0	0	0	0	1	0	1	0	0	0	0	0	0	0	0	0	0	0	0
2683	2458	27053	449.3	0	0	0	0	5	0	0	0	1	2	0	0	0	0	0	4	0	0	0	0	0	0	0	0	0	0	0	0	0	0	0
2684	2631	24545	448.1	0	0	2	1	0	1	0	1	0	6	1	1	0	0	0	0	1	0	0	0	0	0	0	0	0	0	0	0	0	0	0
2685	3187	27035	287.1	1	2	1	3	3	1	3	0	1	6	0	0	0	0	0	0	2	0	0	0	0	0	0	0	0	0	0	0	0	0	0
2686	4507	25214	464.1	3	2	9	0	1	0	4	1	0	11	2	0	3	0	0	4	2	1	3	3	0	0	3	0	1	2	0	0	2	0	1
2687	3927	27235	539	0	1	1	0	0	0	1	0	0	0	0	0	1	0	0	0	0	0	0	0	0	0	0	0	0	0	0	0	0	0	0
2688	5335	24113	343.7	0	1	0	1	3	0	1	0	1	11	1	0	4	0	0	1	1	0	0	0	0	0	0	0	0	0	0	0	0	0	0
2689	218	26341	501.7	0	2	0	0	0	0	0	0	0	1	1	0	0	0	0	0	0	0	0	0	0	1	0	0	0	0	0	0	0	0	0
2690	1275	25793	414.9	5	2	2	0	3	0	0	0	0	2	0	0	1	0	0	0	0	0	1	0	0	0	0	0	1	0	0	0	0	0	0
2691	4942	27051	615.9	2	1	0	0	1	0	0	0	0	0	0	0	0	0	0	0	0	0	0	0	0	0	0	0	0	0	0	0	0	0	0
2692	4253	23287	387	0	1	3	4	6	0	8	3	1	5	0	0	1	0	0	1	1	1	2	1	0	0	0	0	0	0	0	1	0	0	0
2693	3864	25994	386.4	7	1	0	0	2	0	0	0	0	3	1	0	1	0	0	1	1	0	1	0	0	0	1	0	0	0	0	0	0	0	0
2694	1056	22876	588.6	2	0	0	0	3	1	0	1	0	4	3	0	1	0	0	2	1	0	0	0	0	0	0	0	0	0	0	0	0	0	0
2695	1776	25899	226	1	0	0	1	1	0	2	0	0	5	1	0	1	0	0	0	0	0	2	0	0	0	0	0	0	0	0	0	0	0	0
2696	757	25386	350.5	0	3	0	0	2	0	2	0	1	5	1	1	3	1	1	1	1	0	2	0	0	0	0	0	0	0	0	0	0	0	0
2697	4834	25522	381.9	0	0	0	0	0	0	0	0	0	0	0	0	0	0	0	0	0	0	0	0	0	0	0	0	0	0	0	0	0	0	0
2698	2225	25964	578.2	0	0	1	1	4	0	1	1	1	0	0	1	0	0	1	0	1	0	2	0	0	0	0	0	0	0	0	0	0	1	1
2699	1365	22377	530.8	1	1	0	0	3	0	0	0	1	6	4	1	0	0	0	0	0	0	0	0	0	1	0	1	0	0	0	0	0	0	0
2700	1983	25937	325.4	2	2	1	0	2	0	3	10	1	5	5	0	1	2	0	1	3	0	2	0	0	0	0	1	1	1	0	1	1	0	0
2701	394	21988	422.5	0	1	0	4	6	2	3	0	0	0	1	0	0	2	0	0	0	0	1	0	0	0	0	0	0	0	0	0	0	0	0
2702	3381	22833	617.6	0	3	0	2	3	0	6	1	0	15	3	0	3	1	0	2	0	0	0	0	0	0	0	0	0	0	0	0	0	0	1
2703	1601	24706	250	10	2	0	1	3	3	4	1	0	17	0	0	1	12	2	2	2	0	2	1	0	1	2	0	1	2	0	1	1	1	1
2704	813	22241	411.6	11	4	0	2	4	0	1	0	0	1	0	0	1	0	0	0	0	0	0	0	0	0	0	0	0	0	0	0	0	0	0
2705	1089	23676	348.8	0	0	0	0	4	0	0	1	0	1	0	0	0	0	0	1	1	0	1	0	0	0	1	0	0	1	0	0	0	0	0
2706	3020	23816	648.5	5	4	1	1	4	0	1	2	0	6	3	0	0	0	0	2	2	0	1	2	0	1	1	0	0	1	1	0	1	0	0
2707	61	22120	349.4	0	2	0	0	4	0	1	3	1	0	1	1	1	1	0	0	4	0	2	1	0	2	2	0	0	2	0	1	1	0	0
2708	4212	25710	485.7	3	3	0	2	2	0	3	2	0	6	2	0	1	1	0	0	1	0	0	0	0	0	0	0	0	1	0	0	0	0	0
2709	1553	22761	743.1	9	2	2	0	2	0	2	0	0	4	1	0	1	1	0	1	1	1	1	0	1	0	0	0	0	0	0	0	0	0	0
2710	1679	22097	547.4	2	5	0	0	2	3	1	1	0	3	2	0	2	1	1	0	0	0	0	1	1	1	1	1	1	1	1	1	1	1	0
2711	5302	26023	478.3	1	0	0	0	3	1	1	0	0	3	0	0	0	0	0	0	0	0	0	0	0	0	0	0	0	0	0	0	0	0	0
2712	2435	25229	426.4	1	0	5	2	5	0	1	0	1	16	1	0	1	0	0	2	1	0	1	0	0	1	0	0	1	0	0	0	0	0	0
2713	5036	26486	529.6	0	6	2	1	4	0	0	0	0	0	0	0	0	0	0	0	1	1	1	0	0	1	0	1	0	0	0	0	0	0	0
2714	1068	24036	417.8	0	0	0	1	1	0	2	0	0	3	0	0	0	0	0	0	0	0	1	0	0	0	0	0	0	1	0	0	1	0	0
2715	379	22963	366.5	1	2	2	1	1	0	1	7	1	2	2	0	3	1	0	1	3	0	4	1	0	1	2	0	0	1	0	0	2	0	0
2716	887	24162	556	4	1	2	1	4	0	4	1	0	7	2	0	2	0	1	2	1	0	1	0	0	1	0	0	0	1	0	0	1	0	0
2717	4687	25332	523.4	1	0	0	0	0	0	0	0	0	1	0	0	0	0	0	0	0	0	1	0	0	0	0	0	0	0	0	0	0	0	0
2718	1068	25298	402.4	2	3	3	0	7	0	1	0	0	4	1	0	0	1	0	1	1	1	0	0	0	0	0	0	0	0	0	0	0	0	0
2719	403	25413	303.7	0	2	1	0	0	0	1	0	0	0	1	0	0	0	0	0	1	0	0	0	0	1	1	0	0	2	0	0	1	0	0
2720	3649	23961	586.2	1	9	4	1	5	4	3	4	2	5	2	0	1	2	0	1	6	0	3	0	0	0	4	0	0	3	2	0	2	0	0
2721	2004	24556	649.6	12	5	4	3	3	1	0	0	0	1	0	0	1	2	1	0	2	0	1	0	0	0	0	0	0	0	0	0	0	0	0
2722	5200	25995	524	0	1	0	0	3	1	0	1	0	0	0	0	1	0	0	0	0	0	0	0	0	0	0	0	0	1	0	0	0	0	0
2723	4930	22766	624.5	8	5	1	1	5	0	1	2	0	5	2	0	1	2	0	2	2	0	2	1	0	0	1	0	0	1	0	0	1	1	0
2724	503	26922	372.8	9	3	0	0	0	1	0	0	0	2	0	0	0	0	0	1	0	0	4	1	0	1	0	0	0	0	0	0	0	0	0
2725	3893	23038	706	0	1	0	0	1	1	0	0	0	0	0	0	0	0	0	0	0	0	0	0	0	0	0	0	0	0	0	0	0	0	0
2726	371	24093	512.1	2	2	0	0	3	0	1	2	0	7	0	0	0	0	0	0	1	0	0	0	0	1	1	0	1	1	0	0	0	0	0
2727	1659	26577	480.7	0	1	0	1	3	0	0	0	1	1	0	0	0	0	1	0	0	0	0	0	0	0	0	0	0	0	0	0	0	0	0
2728	4009	22169	456.7	5	4	2	1	3	0	3	1	0	2	0	0	0	0	0	0	3	0	2	1	0	0	2	0	0	2	1	0	1	0	0
2729	3014	26436	357.9	0	3	0	0	3	2	1	0	1	1	0	1	0	0	0	0	0	0	1	0	0	0	0	0	0	0	0	0	0	0	0
2730	2725	26874	287.7	1	0	1	0	3	0	3	0	0	5	0	0	0	0	0	0	0	0	1	0	0	0	0	0	0	0	0	0	0	0	0
2731	744	26853	500	0	2	0	5	6	1	1	0	0	2	0	0	0	0	0	0	0	0	0	0	0	0	0	0	0	0	0	0	0	0	0
2732	830	24511	286.5	3	2	1	3	8	0	1	2	0	7	1	0	1	0	0	1	2	0	2	0	1	0	0	0	0	0	0	1	0	1	0
2733	2905	23053	546.8	0	0	0	0	5	0	0	0	1	6	2	0	0	0	0	1	2	0	0	0	0	0	1	0	0	0	0	0	1	0	0
2734	3762	24139	452.2	3	1	1	0	4	1	2	1	1	3	0	0	1	0	0	0	0	0	0	0	0	0	0	0	0	0	0	0	0	0	0
2735	3490	24598	405.9	0	0	1	1	2	0	5	0	1	14	0	0	2	0	0	3	1	0	1	4	0	0	0	0	1	0	0	0	0	0	0
2736	1427	22976	421.4	3	1	0	1	6	1	0	0	0	5	0	0	1	1	0	1	0	0	0	0	1	0	0	0	0	0	0	0	1	0	0
2737	2728	25062	242.6	0	0	0	0	0	0	0	1	0	3	0	0	1	0	0	1	0	0	0	0	0	0	0	0	0	0	0	0	0	0	0
2738	434	23940	554.2	0	2	1	0	0	0	0	1	1	3	2	0	1	1	1	1	0	0	0	0	0	0	0	0	0	0	0	0	0	0	0
2739	5327	25033	529.3	7	2	1	2	12	1	4	1	1	6	0	1	1	4	0	1	2	0	0	1	0	0	1	0	0	1	0	0	0	0	0
2740	3382	25901	425.3	1	6	0	5	1	0	1	1	0	8	2	0	1	0	0	1	2	1	1	2	0	1	1	1	1	1	0	2	1	0	0
2741	4021	25289	273.5	0	2	0	3	1	0	3	1	0	9	0	0	2	0	0	2	1	0	2	0	0	0	0	0	0	0	0	0	0	1	0
2742	3555	23477	547.4	0	2	0	4	2	0	2	1	0	10	0	0	1	0	0	1	0	0	3	0	0	0	0	0	0	0	0	0	0	0	0
2743	2144	26280	409.8	1	3	0	0	5	0	0	1	0	0	0	0	0	0	0	1	0	0	3	0	0	0	1	1	0	0	0	0	0	0	1
2744	4041	24960	487.5	1	5	2	1	8	2	4	1	1	9	1	0	0	1	0	0	3	0	1	2	0	1	2	0	1	2	0	0	1	0	0
2745	3281	24657	465.8	11	6	1	5	3	1	3	1	1	5	0	0	2	0	0	1	1	0	1	0	0	0	0	0	1	0	0	1	0	1	0
2746	3400	24013	439.5	1	1	3	3	5	1	1	1	0	8	1	0	3	1	0	1	3	0	4	2	0	0	1	0	0	1	0	0	0	1	0
2747	4777	22816	511.5	6	2	1	0	3	0	1	4	1	6	1	0	1	1	0	2	1	0	1	0	2	0	0	0	0	0	0	0	0	0	0
2748	1763	25177	513.3	3	5	0	1	2	0	0	1	0	2	1	0	0	0	0	1	1	0	1	0	0	0	0	0	0	0	0	0	0	0	0
2749	3350	25808	304.3	0	0	0	2	2	0	1	2	0	4	0	0	0	1	0	1	0	0	0	1	0	0	0	0	1	0	0	0	0	0	1
2750	1111	24725	408.7	2	0	1	1	1	0	1	1	0	4	1	0	0	0	0	0	0	0	1	0	0	0	0	0	0	0	0	0	0	0	0
2751	69	22596	577.6	3	3	1	0	6	0	0	0	2	2	1	1	0	0	0	0	1	0	5	2	0	0	1	0	0	1	0	0	0	1	0
2752	183	27147	364.8	1	4	1	2	2	1	0	0	0	1	2	0	0	0	0	1	0	0	1	0	1	0	0	1	0	0	0	0	0	0	0
2753	701	26285	514.4	3	2	0	1	4	0	1	0	0	2	1	0	1	0	0	2	0	0	0	0	0	0	0	0	0	0	0	0	0	0	0
2754	2672	23588	371.6	5	4	0	0	4	1	0	0	1	3	0	0	0	0	0	0	1	0	2	1	0	1	2	1	1	1	0	0	1	0	0
2755	3945	26827	503.5	0	1	4	0	7	0	2	0	0	0	2	0	0	0	0	3	0	2	1	0	0	0	0	0	0	0	0	0	0	0	0
2756	2156	24291	518.3	1	1	6	0	12	0	2	0	0	10	0	0	2	0	0	2	1	0	1	0	0	1	0	0	0	1	0	0	0	0	0
2757	4846	22725	409.3	5	4	1	0	4	1	0	3	2	0	2	3	0	2	0	0	4	1	2	3	0	0	0	2	0	0	0	0	2	0	0
2758	526	23898	504.1	5	7	1	4	1	1	0	1	0	3	2	0	1	0	0	1	2	0	3	1	0	0	1	0	0	1	1	0	0	1	0
2759	4678	22779	477.7	3	0	1	0	1	0	0	0	0	0	0	0	0	0	0	0	0	0	0	2	0	0	0	0	0	0	0	0	0	0	0
2760	722	25049	489.8	0	5	1	0	1	0	3	0	0	6	0	0	1	0	0	1	2	1	2	0	0	0	0	0	0	0	0	0	0	0	0
2761	610	26850	218.6	2	0	0	1	3	0	0	0	0	6	2	0	1	0	0	1	0	0	0	0	0	0	0	0	0	0	0	0	0	0	0
2762	236	26099	295.7	3	10	0	0	10	2	1	0	1	2	2	0	1	0	0	1	0	0	3	0	0	0	1	0	0	0	0	0	3	0	0
2763	3657	25886	304.3	3	1	0	2	5	0	2	0	0	16	1	1	1	0	0	2	1	1	2	0	0	0	0	0	0	0	0	0	0	0	0
2764	4129	25338	398.9	0	1	1	3	4	2	1	1	0	8	1	0	0	0	0	0	1	0	2	0	0	0	0	0	0	0	0	0	0	0	0
2765	2212	24844	359.7	3	1	1	0	2	1	1	0	0	2	1	0	0	0	0	1	0	0	1	0	0	0	0	0	0	0	0	0	0	0	0
2766	90	24912	433.3	1	2	3	7	1	4	1	0	1	3	0	0	0	0	0	0	1	0	0	0	0	0	0	0	0	0	0	0	1	0	0
2767	1826	25297	517.1	3	2	0	0	1	0	0	2	0	2	0	0	3	2	0	0	1	0	0	0	0	0	0	0	0	0	0	0	0	0	0
2768	4125	25105	364.2	1	2	0	1	2	0	3	0	0	6	3	0	4	0	0	1	2	0	1	0	0	1	2	0	0	0	0	0	0	0	0
2769	1982	24019	325.9	3	0	1	0	2	1	3	4	1	18	1	0	7	4	0	5	3	0	0	0	0	2	2	0	0	2	0	2	0	0	0
2770	430	22301	326.5	11	9	0	9	9	0	3	4	1	3	3	0	3	1	0	0	5	0	2	1	0	1	1	0	0	2	0	0	2	0	0
2771	712	24014	379.6	1	1	0	3	4	0	2	0	0	7	0	0	1	0	0	2	0	0	0	0	0	1	0	1	0	0	0	0	0	0	0
2772	1323	25883	464.1	3	0	1	0	5	0	4	1	1	5	2	1	2	3	1	0	2	2	4	0	0	0	0	0	0	0	0	0	0	1	0
2773	314	26452	393.3	2	0	1	1	4	1	1	1	0	1	0	0	1	0	0	0	2	0	1	6	1	2	1	0	2	1	0	0	0	0	0
2774	923	22151	256.9	5	1	0	2	7	2	0	0	1	6	0	0	1	0	0	1	1	0	5	0	0	1	0	1	0	0	0	0	0	0	0
2775	4184	23598	465.8	0	1	1	0	6	2	3	0	2	3	4	1	1	0	0	1	0	0	3	0	0	1	0	1	0	0	0	0	0	0	0
2776	2137	24015	487.5	0	2	0	0	4	1	0	0	0	3	0	0	0	0	0	0	0	0	1	1	0	0	1	0	0	0	0	0	0	0	1
2777	4803	27083	503.5	0	0	0	0	1	0	0	0	0	0	0	0	0	0	0	0	0	0	0	1	0	0	0	1	0	0	0	0	1	0	0
2778	3923	24987	501.1	0	2	0	0	3	2	3	2	1	7	2	0	1	0	0	0	2	0	2	1	0	0	2	0	0	0	0	0	1	0	0
2779	1499	22266	460	0	0	1	1	2	0	2	1	1	13	1	0	3	1	0	0	1	0	1	0	0	0	0	0	1	0	0	1	1	0	0
2780	4414	24530	337.5	2	2	3	1	2	0	1	1	0	3	1	0	0	0	0	1	1	0	0	1	0	0	1	0	0	0	0	0	0	0	1
2781	2770	23286	623.3	1	4	0	0	1	0	1	0	1	2	2	0	0	0	1	0	0	0	1	0	0	0	0	0	0	1	0	0	0	0	0
2782	377	25354	358.5	0	1	3	1	3	1	0	0	0	1	0	0	0	0	0	0	1	0	0	0	0	0	0	0	0	0	0	0	0	0	2
2783	4321	25253	400.7	3	1	0	0	2	0	1	0	0	6	1	0	0	0	0	1	1	0	0	0	0	0	0	0	0	0	0	0	0	0	0
2784	4148	23788	442.4	2	2	4	3	4	0	3	0	0	10	2	0	1	0	0	1	1	0	2	0	0	0	0	0	0	0	0	0	0	0	0
2785	1411	25684	441.3	0	3	5	0	6	1	3	1	1	2	2	0	1	0	0	1	1	0	2	2	0	0	0	0	0	0	0	2	0	0	1
2786	196	24222	530.2	4	1	1	1	7	2	1	0	1	5	1	0	2	1	1	0	1	1	2	0	0	0	0	0	1	1	0	0	0	0	0
2787	735	22219	327.7	0	0	0	0	4	0	0	2	1	6	0	0	2	1	1	1	0	0	0	0	0	1	1	0	0	1	0	1	1	0	0
2788	5196	23034	373.9	0	1	0	1	3	2	2	3	2	0	1	1	0	0	0	1	1	1	0	1	0	1	1	1	0	0	0	0	0	1	0
2789	2189	24127	484.6	1	0	3	1	12	0	0	0	0	8	0	0	2	0	0	0	1	0	0	0	0	0	1	0	0	2	0	1	1	0	0
2790	685	24943	479.5	0	2	1	1	3	1	3	0	0	6	3	0	1	0	0	1	1	0	1	1	0	0	1	0	0	0	0	1	1	0	0
2791	510	23472	506.4	0	1	2	0	3	0	1	0	0	7	0	0	0	0	0	1	0	0	1	1	0	0	1	0	0	1	0	0	0	0	0
2792	5141	24960	640.1	4	6	1	5	6	0	3	4	0	2	3	0	0	2	0	0	0	0	1	0	0	0	0	0	0	0	0	0	0	0	0
2793	5060	26104	601.6	2	1	0	0	0	0	0	0	1	1	0	0	0	0	0	0	0	0	1	0	0	1	0	0	0	0	0	0	0	0	0
2794	533	27253	446.3	1	0	0	0	2	0	0	0	1	3	2	0	0	0	0	0	0	0	0	0	0	0	0	0	0	0	0	0	1	0	0
2795	3901	22689	418.4	0	0	0	1	4	0	2	3	0	10	0	0	1	0	0	1	1	0	0	3	0	1	0	0	1	0	0	0	0	0	0
2796	1665	24599	400.7	2	3	2	0	2	0	3	3	0	7	1	0	2	0	0	2	0	0	1	8	0	1	1	0	1	1	0	0	1	0	0
2797	295	26280	465.3	0	2	0	1	0	0	1	0	0	0	0	0	0	0	0	1	1	0	0	0	0	0	0	0	0	0	0	0	0	0	0
2798	191	26767	448.1	0	2	1	1	4	0	0	1	3	2	0	0	1	1	0	0	0	0	0	0	0	0	0	0	0	0	0	0	1	0	0
2799	282	24280	464.1	2	1	0	0	1	0	0	1	0	0	0	0	0	0	0	0	0	0	0	1	0	0	1	0	0	0	0	0	0	0	0
2800	2310	24901	351.1	7	5	2	1	2	1	1	0	0	10	0	0	2	0	0	0	0	0	2	2	6	0	1	1	1	1	1	1	2	1	0
2801	1661	22227	489.3	1	1	1	0	0	2	0	0	2	4	0	0	0	0	0	0	0	0	1	1	0	0	0	1	0	0	0	0	0	0	0
2802	1368	27264	429.4	2	2	1	0	5	1	0	0	1	3	2	0	0	0	1	0	2	0	3	1	0	0	0	0	0	0	0	0	0	0	0
2803	1198	25530	503.5	5	0	2	0	1	0	0	0	0	4	1	0	0	0	0	1	1	0	1	0	0	0	0	0	0	0	0	0	0	0	0
2804	2983	23619	506.4	9	4	2	0	3	0	0	2	2	4	0	0	0	0	0	0	0	0	3	0	0	0	0	0	0	0	0	0	0	0	0
2805	3260	24314	478.3	2	2	6	1	0	0	2	0	0	10	0	0	0	0	0	0	0	0	1	0	0	1	0	0	0	0	0	0	0	0	0
2806	1050	23568	373.4	2	6	3	9	11	3	2	2	1	5	2	0	1	2	0	0	2	0	2	0	0	0	0	0	0	1	0	0	0	0	0
2807	616	24868	333.9	0	0	1	0	4	0	1	0	0	2	1	0	0	0	0	0	0	0	0	0	0	0	0	0	0	0	0	0	0	0	0
2808	5042	23421	573.1	0	1	0	4	3	0	1	0	0	7	1	0	0	0	0	0	1	0	0	0	0	1	1	0	0	0	0	0	0	0	0
2809	1260	25601	377.8	1	1	2	1	3	0	0	0	0	6	0	0	1	0	0	1	0	0	2	0	0	0	0	0	0	1	0	0	1	0	0
2810	3841	26735	466.4	0	0	1	0	8	0	2	2	0	6	0	0	0	0	0	0	1	0	0	0	0	0	0	0	0	1	0	0	1	0	0
2811	2307	22620	481.3	0	2	0	2	10	1	1	0	0	6	2	0	0	0	0	2	0	0	2	0	0	0	0	0	0	0	0	0	0	0	0
2812	1098	25414	569.6	4	3	0	0	5	0	0	0	0	5	0	0	1	1	0	1	9	0	4	1	0	0	1	1	0	0	0	0	1	1	0
2813	4637	23739	456.1	1	2	0	1	0	0	0	0	0	3	0	0	2	0	0	0	1	0	1	2	0	1	1	0	1	1	0	0	0	0	0
2814	1796	23381	485.7	7	1	0	2	8	1	1	1	0	4	1	0	0	1	0	0	1	0	1	0	0	0	0	0	1	0	0	0	0	0	0
2815	2673	22579	441.3	0	0	0	0	2	0	0	1	1	3	0	0	0	0	0	1	0	0	0	0	0	0	0	0	0	0	0	0	0	0	0
2816	2109	23119	418.4	1	1	1	0	3	1	3	1	0	3	0	0	3	0	0	0	2	0	0	0	0	0	1	0	1	0	0	0	0	0	0
2817	1930	26813	533.7	0	1	0	1	2	1	2	1	0	2	0	0	1	0	0	0	0	0	1	0	0	0	0	1	0	0	0	0	0	0	1
2818	670	26946	480.7	0	1	0	0	2	0	1	0	0	1	0	0	1	0	0	2	0	0	1	0	0	0	0	0	0	0	0	1	0	0	0
2819	2263	22735	387.6	1	1	1	2	3	1	5	0	1	8	0	0	3	1	0	1	1	0	2	0	0	1	0	0	1	0	0	2	0	0	0
2820	2869	25745	358.5	2	5	7	0	9	0	3	2	0	9	3	0	1	1	2	4	4	0	1	1	1	1	1	0	1	1	0	1	1	0	0
2821	1132	23890	535.5	0	0	1	1	4	1	0	0	0	0	0	0	0	0	0	0	0	0	2	0	0	0	0	0	0	0	0	0	0	0	0
2822	4846	23337	311.7	1	1	2	1	2	0	1	1	0	4	1	0	1	0	0	0	0	0	1	1	0	0	0	0	0	0	0	1	0	0	0
2823	1833	23005	432.1	0	0	1	9	2	1	4	0	0	5	0	0	1	0	0	1	2	0	1	0	0	1	1	0	0	0	0	0	0	0	1
2824	3798	25297	450.4	4	11	6	2	6	1	3	5	0	10	2	1	0	4	0	0	1	0	8	0	1	0	0	0	0	0	0	0	0	0	0
2825	2312	25197	521.8	1	1	0	2	2	0	1	0	0	5	1	0	2	0	0	1	0	0	1	0	0	0	0	0	0	0	0	0	0	0	0
2826	3999	21982	437.1	5	0	1	0	1	1	0	0	0	0	1	0	0	0	0	0	1	0	0	0	0	0	0	0	0	0	0	0	0	0	0
2827	3196	23775	379	0	2	1	3	5	0	5	0	0	3	0	0	1	0	0	0	0	0	2	0	0	0	0	0	1	0	0	0	0	0	0
2828	3513	24486	486.3	0	1	1	1	9	2	3	2	0	3	0	0	2	0	1	0	3	0	3	7	0	3	2	0	2	3	1	1	1	0	0
2829	3419	23866	451.6	0	0	2	2	7	0	4	1	0	10	2	0	2	0	0	1	1	0	0	0	0	0	1	0	0	0	0	0	0	0	0
2830	1763	26130	342.5	1	8	3	6	2	0	1	0	0	1	0	0	0	0	0	0	0	1	0	0	0	0	1	0	0	0	0	0	1	0	1
2831	5229	26571	365.4	0	0	0	0	1	0	0	0	1	0	0	0	0	0	0	0	1	0	0	0	0	0	0	0	0	0	0	0	0	0	0
2832	621	25973	349.4	2	2	4	2	5	2	2	3	2	4	3	2	1	2	2	1	3	0	2	1	0	1	2	0	0	1	0	0	1	0	0
2833	322	26154	515.4	1	0	1	0	3	2	1	0	0	1	0	0	0	0	0	0	0	0	1	0	0	1	0	0	0	0	0	0	0	0	0
2834	4225	24237	429.9	12	4	1	1	9	0	2	0	1	4	1	0	0	0	0	3	2	0	1	0	0	0	1	0	0	0	0	0	0	0	0
2835	4158	25552	444.8	0	0	0	3	2	0	0	1	0	0	0	0	1	0	0	0	0	0	0	2	0	0	1	0	0	0	0	0	0	0	0
2836	1735	22578	403.6	4	0	1	3	8	1	8	0	1	24	2	1	3	3	0	4	4	0	1	2	0	1	1	1	0	2	0	1	1	1	0
2837	4504	22819	374.5	11	3	0	0	2	1	3	2	1	7	2	0	0	0	0	0	3	0	0	0	0	0	1	0	0	0	0	0	0	1	0
2838	2329	22445	508	1	6	0	0	10	1	2	3	0	10	2	0	0	1	0	2	4	0	3	0	0	0	0	0	0	1	0	0	1	0	0
2839	1826	22171	611.4	1	0	1	0	0	0	0	1	0	1	1	0	0	1	2	0	1	2	0	1	1	0	1	1	0	1	0	0	1	1	0
2840	2387	25422	518.9	2	1	0	5	7	1	4	4	0	11	2	0	2	1	1	2	2	0	1	1	0	0	1	0	0	0	0	0	0	0	1
2841	4657	23615	349.4	0	2	0	0	2	0	2	1	0	8	0	0	4	0	0	0	0	0	1	0	0	0	1	0	0	0	0	0	0	0	0
2842	5211	25442	411.6	5	10	0	1	16	0	0	8	1	6	6	1	1	0	0	2	1	0	2	1	2	0	2	2	0	0	0	1	0	0	0
2843	3633	24843	470.9	1	0	0	2	8	0	2	1	0	2	2	0	0	0	0	2	0	0	2	0	0	0	1	0	0	1	0	0	1	0	0
2844	926	25527	473.8	9	0	1	2	3	0	2	2	0	4	1	0	0	0	0	0	0	0	3	0	0	0	0	0	0	0	0	0	0	0	0
2845	4756	26405	226	0	1	2	0	1	0	0	0	0	0	0	0	1	0	0	0	0	0	0	0	0	0	0	0	0	0	1	0	0	0	0
2846	1621	23711	404.2	0	0	0	1	2	0	0	0	1	5	0	0	2	0	0	1	1	0	1	0	0	2	0	0	0	0	0	0	0	0	0
2847	926	25640	344.3	15	7	1	0	5	0	3	0	0	0	0	0	2	0	0	0	3	0	0	0	0	1	1	0	0	0	0	0	1	0	0
2848	3093	23286	469.7	2	6	2	1	7	1	2	0	0	4	1	0	1	0	1	11	4	1	2	0	0	0	1	7	1	1	1	0	0	8	0
2849	5233	23159	580	1	0	0	0	2	0	1	1	1	0	3	0	0	1	0	1	1	0	0	0	0	0	0	0	0	0	0	0	0	0	0
2850	2181	26064	417.8	0	1	1	0	2	0	0	0	1	3	0	0	0	0	0	1	1	0	1	0	0	0	0	0	0	0	0	0	0	0	0
2851	4787	27201	654.7	0	1	0	0	2	0	0	1	0	1	0	0	0	0	0	0	0	0	0	0	0	0	0	0	0	0	0	0	0	0	0
2852	3537	23286	468.2	2	3	0	3	5	1	2	3	0	10	2	0	1	0	0	3	0	0	1	0	0	1	1	0	1	1	0	0	1	0	0
2853	1733	25674	594.2	0	0	0	0	2	0	1	0	0	4	0	0	0	0	0	0	0	0	0	0	0	0	0	0	0	0	0	0	0	0	0
2854	2704	26391	417.3	3	7	3	0	10	2	4	0	2	9	4	0	1	0	0	2	0	0	2	0	0	0	1	0	0	0	0	0	1	0	1
2855	2171	24953	479.5	0	1	1	1	2	0	3	0	0	3	1	0	0	0	0	0	1	0	1	0	0	1	0	0	0	0	0	0	0	0	0
2856	2200	26150	319.1	0	0	0	1	6	0	2	0	0	6	0	0	0	0	0	1	0	0	1	0	0	0	0	0	0	0	0	0	0	0	0
2857	3059	22415	226.6	3	3	0	0	3	1	0	0	0	1	1	0	0	0	0	0	1	0	1	0	0	0	0	0	0	0	0	0	0	0	0
2858	3331	23116	425.8	0	0	0	1	1	0	2	3	1	10	1	0	0	2	1	0	1	0	0	0	0	0	0	1	0	0	0	0	0	0	0
2859	1305	23111	411	0	1	0	1	5	0	1	0	0	8	0	0	2	0	0	2	0	0	0	0	0	1	0	0	0	0	0	0	0	0	0
2860	4784	23230	526.9	2	4	2	2	3	2	0	4	2	5	3	2	1	1	1	1	1	0	3	2	1	2	1	0	0	2	0	1	2	0	0
2861	3102	26574	434.4	0	1	1	1	3	0	3	0	0	3	0	0	0	0	0	0	0	0	1	0	0	0	0	0	0	0	0	0	0	0	1
2862	1963	25473	646.7	0	3	0	5	2	0	1	0	0	2	0	0	2	0	0	2	0	0	0	0	0	0	0	0	0	0	0	0	0	0	0
2863	968	24385	355.6	0	1	0	1	1	0	0	0	0	5	0	0	0	0	0	0	0	0	2	1	0	0	1	0	1	0	0	1	0	0	0
2864	4674	23826	379.6	0	1	1	1	4	2	2	2	0	9	0	0	1	0	0	2	0	0	0	0	0	0	0	0	0	0	0	0	1	0	0
2865	2346	24283	404.2	0	1	0	1	6	0	2	1	0	12	1	0	3	0	0	1	0	0	0	0	0	0	0	0	0	0	0	0	0	0	0
2866	1837	25048	442.4	0	1	1	0	1	1	0	0	0	2	0	0	0	0	0	1	0	0	0	0	0	0	0	0	0	0	0	0	0	0	0
2867	672	22475	356.2	1	0	0	0	0	0	1	0	0	7	0	0	2	0	0	2	0	0	0	0	0	0	0	0	0	0	0	0	0	0	0
2868	4952	24606	586.8	10	11	1	6	8	2	7	2	0	15	5	0	3	1	1	1	4	0	2	2	0	2	3	2	1	3	1	1	2	1	0
2869	1147	23455	541.7	0	2	1	0	2	0	1	0	1	7	0	0	1	0	0	0	0	0	1	0	0	0	0	0	0	0	0	0	0	0	0
2870	5386	26331	417.8	7	4	0	0	1	2	0	0	1	1	1	0	0	0	0	0	1	0	1	0	0	0	0	0	0	0	0	0	0	0	0
2871	5346	27160	210	0	0	0	0	3	0	1	1	0	1	1	0	0	0	0	0	0	0	0	0	0	0	0	0	0	0	0	0	0	0	0
2872	2039	23482	546.2	1	4	5	0	7	0	1	1	2	2	1	0	0	1	0	0	1	0	2	2	0	0	0	0	1	0	0	0	0	0	1
2873	1308	26121	419	1	2	0	1	6	0	3	1	1	6	1	1	2	0	0	1	0	0	0	4	0	0	0	0	0	0	0	0	0	0	0
2874	4995	24375	549.7	4	5	1	2	4	0	1	1	0	3	3	0	0	1	0	1	1	0	0	0	0	1	0	1	0	0	0	0	0	0	0
2875	1502	22511	533.7	3	2	0	3	2	2	6	1	0	7	2	0	3	0	0	0	0	0	1	0	0	0	0	0	0	0	0	0	1	1	0
2876	921	22330	513.3	9	2	1	0	2	1	3	2	3	4	0	0	0	1	0	0	2	0	0	1	0	0	0	0	0	0	0	0	0	0	0
2877	3179	23688	355.6	2	4	1	1	3	1	0	0	1	3	0	0	0	0	0	0	1	0	3	0	0	0	0	0	0	0	0	0	0	0	0
2878	1509	25458	480.7	0	0	4	0	2	0	3	0	0	7	0	0	1	0	0	1	0	0	0	0	0	0	0	0	0	0	0	0	0	0	0
2879	73	26547	419.6	2	1	0	0	3	3	0	1	2	1	1	1	1	0	0	1	2	1	1	0	0	0	0	0	0	0	0	0	0	0	0
2880	417	22858	548	1	4	1	0	9	0	0	1	0	0	1	0	0	0	0	2	1	0	0	0	0	0	0	0	0	0	0	0	1	0	1
2881	4100	26992	502.3	0	1	2	0	2	1	0	1	0	2	1	0	2	0	0	0	0	0	0	0	0	0	0	0	0	0	0	0	0	0	0
2882	1055	25193	542.3	13	3	0	1	12	1	1	4	0	6	4	0	0	1	1	2	0	1	9	1	0	0	0	0	0	0	0	0	1	1	0
2883	3961	23313	646.7	1	0	0	0	3	0	2	1	0	6	0	0	2	0	0	1	0	0	0	0	0	0	0	0	0	0	0	0	1	0	1
2884	1141	23051	573.7	6	4	2	0	3	0	3	0	0	6	0	0	2	0	0	2	1	0	0	0	0	2	1	0	0	0	0	0	0	0	0
2885	4932	23481	393.8	0	2	0	0	5	0	2	0	0	3	1	0	2	0	0	1	0	0	0	0	0	0	0	0	0	0	0	0	0	0	0
2886	1395	23322	382.5	1	0	1	6	1	1	4	1	1	11	0	0	3	0	1	3	1	0	3	0	0	0	1	0	0	0	0	1	0	0	0
2887	2403	26227	432.7	1	4	0	0	4	1	4	0	0	6	1	0	0	3	0	2	2	0	2	1	0	0	0	1	0	0	0	0	1	1	1
2888	5225	26772	367.1	0	5	2	0	8	0	0	1	2	4	4	0	2	2	0	1	2	0	0	0	0	0	0	0	0	0	0	0	0	0	0
2889	1809	23841	512.7	0	0	0	0	1	0	2	0	0	9	0	0	1	0	1	0	0	0	0	1	0	0	0	0	0	0	0	0	0	0	0
2890	3616	22151	428.2	1	1	2	0	9	0	0	1	1	0	0	0	0	0	0	0	1	0	1	2	0	0	0	0	1	0	0	0	0	0	0
2891	966	27098	398.5	2	2	0	1	1	0	0	1	0	0	0	0	0	0	0	0	2	0	0	0	0	0	1	0	0	0	0	0	0	0	0
2892	5383	24610	443.6	1	1	2	11	3	2	1	1	0	6	1	0	0	0	0	0	1	0	1	0	0	0	0	0	0	0	0	1	0	0	0
2893	4983	22577	654.7	3	0	1	0	3	0	0	1	1	1	1	0	1	0	0	1	1	0	0	0	0	2	0	0	0	0	0	0	0	0	0
2894	2880	23392	524.6	0	1	0	0	2	0	1	0	0	1	0	0	1	0	0	0	0	0	0	0	0	0	0	0	0	0	0	0	0	0	0
2895	804	22147	497.3	0	0	0	0	3	1	0	0	0	1	0	0	0	0	0	0	0	0	0	0	0	0	0	0	0	0	0	0	0	0	0
2896	1209	25851	418.4	4	3	1	0	7	0	3	0	0	7	1	0	0	0	0	0	1	0	0	0	0	1	1	0	0	1	0	0	1	0	0
2897	3949	26032	432.1	7	4	1	0	4	0	1	1	0	4	2	0	1	0	0	0	1	0	2	3	0	1	1	0	0	1	0	0	0	0	0
2898	1379	24512	520.1	2	6	3	0	5	0	1	0	0	4	0	0	0	0	1	1	0	0	1	0	0	0	0	0	0	0	0	0	0	0	0
2899	5345	26106	495.5	1	0	1	2	1	0	1	0	0	0	0	0	0	0	0	0	0	0	0	0	0	0	0	0	0	0	0	0	0	0	0
2900	4388	22320	440.1	2	1	0	1	6	1	2	4	2	10	1	0	1	0	2	2	1	0	1	0	0	0	0	0	0	0	0	1	0	0	0
2901	1926	22475	548.6	0	2	2	3	3	0	2	1	1	7	1	1	0	0	0	0	0	0	1	0	0	1	2	0	0	2	0	0	0	0	0
2902	1406	23204	456.1	1	2	2	1	12	0	1	2	0	6	1	0	1	1	0	3	3	0	1	4	0	1	0	0	1	0	0	2	1	0	0
2903	4070	22956	534.9	1	2	1	1	4	0	5	1	0	10	0	0	0	0	0	1	2	0	1	0	0	0	0	0	0	0	0	0	0	1	0
2904	3348	24216	564.6	0	6	5	0	7	0	2	2	2	14	4	0	3	1	0	0	0	0	2	0	0	0	0	0	0	1	1	0	3	0	0
2905	127	22174	365.4	1	1	1	2	1	1	0	1	0	1	1	0	0	0	0	0	0	0	0	0	0	0	0	1	0	0	0	0	0	0	0
2906	2906	22935	466.4	1	1	0	0	3	0	0	2	0	0	1	0	1	0	0	2	0	0	0	0	0	0	0	0	0	0	0	0	0	0	0
2907	3877	27002	436.2	4	4	6	2	2	3	3	1	0	3	1	0	0	0	0	2	3	0	0	0	0	0	0	1	0	0	0	0	0	1	1
2908	1131	22781	528.1	4	3	0	1	1	0	7	0	1	1	2	1	0	0	0	0	0	0	0	0	0	0	0	0	0	0	0	0	1	0	0
2909	118	26046	601.6	3	3	1	0	2	0	0	0	0	0	0	0	0	0	0	1	0	0	0	0	0	0	0	0	0	0	0	0	0	0	0
2910	3017	27195	437.4	0	0	0	2	8	1	2	0	0	4	0	0	0	0	0	0	2	0	0	0	0	0	0	0	0	0	0	0	0	0	0
2911	5018	25049	456.7	6	6	1	2	5	0	4	3	1	3	0	0	0	1	0	0	1	0	0	0	0	0	0	2	0	0	2	1	0	0	0
2912	5066	23885	593.6	6	2	4	0	1	0	0	1	0	4	1	0	0	1	0	0	2	0	3	0	0	0	0	1	0	0	0	0	0	0	0
2913	727	26139	443.6	2	0	1	0	0	0	0	1	0	0	0	0	0	0	0	0	1	0	3	3	0	1	0	0	1	0	0	0	0	0	0
2914	1576	25834	434.4	0	0	0	1	5	0	1	0	1	2	1	1	2	0	1	0	0	0	1	0	0	0	0	0	0	0	0	0	0	0	0
2915	1050	25776	440.1	5	2	0	0	4	2	0	0	0	8	0	0	2	6	0	1	2	0	1	1	2	3	2	0	1	2	0	1	1	0	0
2916	4947	27170	481.8	1	3	1	0	4	1	1	1	0	1	1	0	0	0	0	0	2	0	0	0	1	0	0	0	0	0	0	0	0	0	0
2917	3784	26493	484	0	2	0	2	2	0	0	1	1	5	0	0	0	0	0	1	0	0	0	0	0	0	0	0	0	0	0	0	0	0	0
2918	4175	27175	461.7	2	0	0	1	3	0	1	0	0	2	0	0	0	0	0	0	0	1	0	0	0	0	0	0	0	0	0	0	0	0	0
2919	2298	24696	450.4	0	1	0	2	5	0	2	1	0	4	0	0	2	2	0	2	1	0	1	0	0	1	0	0	0	0	0	0	0	0	0
2920	4142	27260	433.8	4	2	5	0	6	0	1	1	1	3	3	0	1	1	0	0	1	0	0	1	0	1	0	0	0	1	0	0	1	2	0
2921	4051	25704	466.4	0	2	0	4	2	0	1	1	0	6	1	0	0	1	0	0	2	0	0	0	0	0	1	0	0	0	0	0	0	0	0
2922	1934	24328	336.3	5	7	2	5	7	1	1	1	0	2	1	0	1	0	0	2	0	0	0	2	0	1	1	1	2	0	1	1	1	1	0
2923	774	25576	509.7	3	1	0	0	3	0	0	0	0	2	0	0	1	0	0	0	0	0	0	0	0	0	0	0	0	0	0	0	0	0	0
2924	3787	24829	495.5	0	6	2	1	5	1	0	2	0	3	1	0	0	1	0	1	2	0	0	0	0	0	0	0	0	0	1	0	1	0	0
2925	1965	23673	722	0	1	0	0	0	0	0	1	0	1	1	0	0	0	0	0	0	0	1	0	0	0	0	0	0	0	0	0	0	0	0
2926	5312	25575	364.2	2	4	1	1	7	0	3	5	0	11	0	0	2	0	0	1	0	0	2	0	0	0	0	0	0	0	0	1	0	0	0
2927	1174	24795	485.1	0	1	0	0	1	0	0	0	0	1	0	0	0	0	0	0	0	0	0	0	0	0	0	0	0	0	0	0	0	0	0
2928	467	26331	525.7	7	11	4	1	10	0	3	4	0	6	1	0	2	0	0	0	2	0	3	2	0	0	0	0	0	0	0	0	0	0	0
2929	763	25287	464.1	0	0	0	0	1	0	0	0	0	1	0	0	0	0	0	0	0	0	0	0	0	0	0	0	0	0	0	0	1	0	0
2930	1862	22333	592.5	3	3	7	1	2	0	5	1	0	3	0	0	2	1	2	3	2	0	3	5	0	1	1	0	1	1	0	1	1	0	0
2931	4268	24466	543.5	0	0	0	0	0	0	0	0	0	0	0	0	0	0	0	0	0	0	0	0	0	0	0	0	0	0	0	0	0	0	0
2932	629	24186	501.1	2	1	3	0	5	1	1	2	1	9	2	0	0	0	0	0	1	0	1	0	0	0	0	0	0	0	0	0	0	0	0
2933	1923	24708	469.1	10	1	2	1	1	0	0	0	1	3	0	0	0	0	0	0	0	0	0	0	0	0	0	0	0	0	0	0	0	0	0
2934	2585	27134	505.3	0	4	7	1	7	0	3	1	1	13	1	0	1	0	0	1	0	0	1	0	0	0	1	0	0	0	0	0	0	0	0
2935	164	23402	472.1	7	4	1	1	3	0	5	0	0	6	1	0	0	0	0	0	1	0	0	0	0	1	1	0	1	1	0	0	0	0	0
2936	266	26827	403.6	0	7	0	0	3	1	0	1	0	3	1	0	0	0	0	0	1	0	0	0	0	0	0	0	0	0	0	0	0	0	0
2937	1538	22148	548	4	1	0	1	1	1	0	1	0	2	2	1	0	0	0	0	0	0	1	0	0	0	0	0	0	0	0	0	0	0	0
2938	3695	25121	503.5	4	10	2	9	4	1	0	6	2	6	3	0	1	0	0	1	1	0	2	0	0	0	0	0	0	0	0	0	0	0	0
2939	984	22713	526.9	4	1	0	2	3	0	1	2	0	2	3	0	0	0	0	0	1	0	1	1	0	0	1	0	1	0	0	0	0	0	0
2940	2364	25712	426.4	6	6	1	3	8	1	0	1	1	11	0	1	2	0	0	2	2	0	1	3	0	0	0	0	1	1	0	0	0	0	0
2941	1218	25682	492.6	1	0	0	0	1	0	0	0	0	1	0	0	0	0	0	0	0	0	1	0	0	0	0	0	0	0	0	0	0	0	0
2942	3626	24545	628	0	0	2	0	2	1	0	1	0	1	1	0	0	1	0	0	1	0	2	1	1	0	1	0	0	1	1	0	0	1	0
2943	3316	23750	503.5	0	1	2	1	1	1	0	0	1	3	0	0	2	0	0	0	2	0	1	0	0	0	0	0	0	0	0	0	0	0	1
2944	4023	25178	532.6	2	9	3	12	13	2	1	4	1	5	4	0	1	1	0	4	3	0	0	4	0	2	1	0	0	1	0	0	1	0	0
2945	1071	27085	548.6	0	1	0	0	1	0	0	0	0	0	0	0	0	0	0	0	0	0	0	0	0	0	0	0	0	0	0	0	0	0	1
2946	3928	23170	527.5	1	2	2	1	5	0	4	0	2	2	0	0	1	0	0	2	1	0	1	0	0	0	0	0	0	0	0	0	0	0	0
2947	5090	25193	648.5	4	2	1	0	4	0	1	0	0	1	2	0	0	0	0	0	0	0	0	0	0	0	0	0	0	0	0	0	0	1	0
2948	4572	23870	537.6	3	2	0	2	1	1	0	0	0	0	0	0	0	0	0	1	0	0	1	0	0	0	0	0	0	0	0	0	0	0	0
2949	4406	31150	111.9	2	4	0	1	3	0	1	1	1	7	0	0	1	0	0	0	1	0	2	0	0	0	1	0	0	0	0	0	0	0	0
2950	2674	27427	125.6	1	0	1	2	2	0	0	0	0	3	0	0	0	0	0	1	0	0	0	0	0	1	0	0	0	0	0	0	0	0	0
2951	2086	32308	118.7	5	3	1	1	2	1	1	0	0	3	2	0	1	1	0	2	1	0	1	1	1	1	1	0	1	0	0	1	0	0	0
2952	3790	29626	142.1	6	4	2	1	4	0	8	1	1	16	2	0	8	1	1	3	2	0	0	0	0	1	2	4	0	1	3	1	1	2	0
2953	2136	30042	119.3	0	0	0	1	0	0	6	0	1	7	0	1	2	0	0	2	0	0	1	0	0	2	0	0	1	0	0	1	0	0	0
2954	69	30743	104.5	0	1	0	1	1	1	1	0	0	2	0	0	1	1	0	0	1	1	0	0	1	0	0	0	0	0	0	1	0	0	0
2955	34	31965	112.5	0	0	0	0	0	1	1	0	0	1	0	0	0	0	0	0	0	0	0	0	0	1	0	0	0	0	0	0	1	0	0
2956	5433	28951	111.3	1	0	0	0	1	1	0	0	1	1	0	0	0	0	0	0	2	0	1	0	0	0	0	1	0	0	0	0	0	0	0
2957	2616	30109	135.3	0	0	1	6	2	2	4	0	0	18	3	0	3	0	0	5	0	0	1	0	1	1	0	0	1	0	0	1	0	0	0
2958	2812	28617	126.1	4	1	1	3	2	0	3	0	1	12	1	0	5	0	1	2	1	0	3	0	1	0	1	0	0	0	0	0	0	0	0
2959	4940	31948	264.3	7	4	0	1	0	3	1	1	0	1	0	0	1	0	0	0	1	0	0	0	0	0	0	0	0	0	0	0	1	0	0
2960	2052	28803	134.7	1	1	0	1	2	0	2	2	0	3	1	0	0	0	0	0	0	0	0	0	0	0	0	0	0	0	0	0	0	0	0
2961	703	30486	436.2	1	4	1	0	2	1	0	0	0	0	0	0	0	0	0	0	0	0	0	0	0	0	0	0	0	0	0	0	0	0	0
2962	3958	29937	111.9	0	1	2	0	0	0	1	1	0	5	0	0	0	0	0	1	0	0	1	0	0	0	0	0	0	0	0	0	0	0	0
2963	5315	27558	134.7	0	3	3	1	1	0	0	3	0	0	1	0	0	0	1	0	0	0	1	0	0	0	1	0	0	1	0	0	1	0	0
2964	1393	30745	112.5	2	2	0	1	2	3	1	0	1	4	1	0	1	1	1	1	0	1	9	1	1	0	0	0	1	1	1	0	0	0	0
2965	1259	27912	105.1	2	0	0	4	1	1	4	1	0	13	0	0	0	1	0	1	0	0	0	0	0	2	0	0	0	0	0	0	0	0	0
2966	2899	29995	127.3	5	2	3	3	6	1	7	0	0	17	1	0	2	0	0	5	0	0	3	0	0	0	0	0	0	0	0	0	0	0	0
2967	2147	32006	126.7	7	1	1	1	5	0	3	1	0	8	2	0	1	0	0	2	0	0	5	1	0	0	0	0	0	0	0	0	0	0	0
2968	729	31027	113.1	3	0	0	0	2	1	1	0	0	5	0	0	1	0	0	0	2	0	2	0	0	0	0	0	0	0	0	0	1	0	0
2969	1177	29373	240.9	0	1	0	2	1	0	3	0	0	2	1	0	0	0	0	5	0	0	3	0	0	0	0	1	0	0	0	0	0	1	0
2970	4148	31676	143.3	20	2	5	1	2	1	2	0	1	5	3	1	0	0	0	0	0	0	3	0	0	0	0	0	0	0	0	0	0	0	0
2971	746	30251	141	8	2	1	2	2	0	1	0	0	7	0	0	2	0	0	2	1	0	4	0	0	0	0	0	0	0	0	0	0	0	0
2972	1644	30914	134.7	0	1	0	1	4	0	0	0	0	3	0	0	1	0	0	1	1	0	1	1	0	0	0	0	0	0	0	0	0	0	0
2973	745	30367	164.4	10	3	1	2	0	0	3	0	0	2	0	0	1	0	0	0	0	0	0	0	0	0	0	0	0	0	0	0	0	0	0
2974	3498	30034	120.5	2	5	3	2	8	1	2	2	0	6	1	0	2	1	0	1	5	0	1	2	0	2	2	1	0	1	0	1	0	0	0
2975	111	30927	171.8	0	0	1	2	5	1	3	3	1	4	1	1	1	1	0	0	1	0	1	0	0	0	0	0	0	0	0	0	0	0	0
2976	3359	30519	134.7	5	0	1	0	1	0	2	0	0	5	0	1	0	0	0	0	0	0	2	0	1	0	0	0	0	0	0	1	0	0	0
2977	3584	27768	126.7	4	2	1	0	2	0	0	0	0	2	0	0	1	0	0	0	0	0	1	0	0	0	0	0	0	0	0	0	0	0	0
2978	3538	28558	111.3	2	2	1	0	3	0	4	2	1	7	1	0	2	0	0	0	0	0	0	0	0	0	0	1	0	1	2	0	1	1	0
2979	4323	31730	126.1	9	1	0	1	2	0	4	0	0	6	0	0	0	0	0	2	1	0	1	0	0	0	0	0	0	0	0	0	0	0	0
2980	1598	30980	482.4	0	1	0	0	1	0	0	0	0	1	0	0	1	0	0	0	0	0	0	0	0	0	0	0	0	0	0	0	0	0	0
2981	3784	32444	172.4	3	0	0	1	3	0	2	0	0	3	0	0	0	0	0	0	1	0	1	0	0	0	1	0	0	0	0	0	0	0	0
2982	4232	31109	203.8	0	2	0	1	2	1	0	0	1	3	0	0	1	0	0	0	0	0	0	0	0	0	0	0	0	0	0	0	0	0	0
2983	5210	32108	134.7	8	2	1	1	2	0	0	0	0	1	1	0	1	0	0	0	0	0	0	0	0	0	0	0	0	0	0	0	0	0	0
2984	4184	28933	119.3	4	2	2	0	8	0	1	1	0	5	1	0	2	0	0	1	0	0	2	2	0	0	1	0	1	1	0	1	1	0	0
2985	4855	29441	186.6	3	1	1	0	0	1	1	0	0	8	0	1	1	0	0	2	1	0	0	1	0	0	1	0	0	0	0	1	0	0	0
2986	4460	32076	127.3	2	1	0	0	1	0	2	0	1	6	0	1	0	0	0	0	1	0	0	0	0	0	1	0	0	0	0	0	0	0	0
2987	1684	29451	126.7	0	3	0	3	6	2	6	0	1	23	1	1	4	0	0	4	0	0	2	0	0	1	1	0	0	0	1	0	0	1	0
2988	2422	30855	135.3	4	1	0	2	3	0	2	0	1	7	1	0	1	0	0	3	1	0	0	0	0	0	0	0	0	0	0	0	0	0	0
2989	3175	29518	105.1	4	2	0	0	3	1	1	0	0	7	2	0	1	1	0	2	1	0	0	1	0	0	0	0	0	0	0	0	0	0	0
2990	3052	32658	134.7	2	2	1	1	4	1	3	0	0	5	0	0	0	0	0	1	1	0	2	0	0	0	0	0	0	0	0	0	0	0	0
2991	457	27544	127.3	1	0	0	1	1	3	0	0	0	1	0	0	1	0	1	0	1	0	0	1	0	0	0	0	0	0	0	0	0	0	0
2992	27	30745	126.7	2	1	0	0	1	1	1	0	0	1	0	0	0	0	1	0	0	0	0	0	0	0	0	0	0	0	0	0	0	0	0
2993	3483	32029	134.7	12	3	2	0	1	0	0	0	1	11	0	0	0	0	0	0	1	0	4	2	0	0	1	1	0	0	0	0	0	0	0
2994	960	28858	133.6	2	2	0	7	2	0	1	0	2	14	1	0	1	0	0	3	1	0	1	0	0	2	0	0	0	0	0	0	0	0	0
2995	4663	31794	379	18	9	4	0	3	0	2	1	0	8	3	1	1	1	0	1	2	1	1	3	2	2	2	0	1	1	0	1	1	0	0
2996	4776	32517	127.9	9	3	2	1	2	0	0	0	0	1	0	0	1	0	0	0	0	0	0	0	0	0	0	0	0	0	0	0	0	0	0
2997	3700	27560	358.5	3	1	0	1	3	0	0	1	0	4	3	0	0	2	0	0	1	0	0	1	0	0	0	0	0	1	0	0	0	0	0
2998	1357	29467	112.5	4	1	0	2	2	0	1	0	0	0	0	0	0	0	0	1	0	0	4	0	0	0	0	0	0	0	0	0	0	0	0
2999	418	27378	158.1	0	0	0	0	5	0	0	0	2	0	0	1	0	0	2	0	0	0	0	0	0	0	0	0	0	0	0	0	0	0	0
3000	2004	30359	121.7	7	0	1	0	3	0	2	0	1	3	0	0	0	0	0	0	0	0	1	0	0	0	0	0	0	0	0	0	0	0	0
3001	1360	29992	119.3	7	4	0	1	0	0	5	2	1	12	3	1	2	0	0	0	1	0	5	0	0	1	1	0	0	0	0	0	0	0	0
3002	3298	32579	127.9	0	0	1	1	0	1	0	1	0	5	3	0	0	1	0	0	1	0	0	0	0	0	0	0	0	0	0	0	0	0	0
3003	891	32296	142.7	1	1	0	0	3	1	1	0	0	5	1	0	1	0	0	1	1	0	3	0	0	0	0	0	0	0	0	0	0	0	0
3004	1876	28291	150.7	7	5	2	2	2	2	2	0	0	4	1	0	1	0	0	0	0	0	1	0	0	0	0	0	0	1	0	0	1	0	0
3005	1208	30202	194.6	4	3	0	3	5	1	6	3	2	6	2	2	4	1	1	2	2	1	0	0	1	0	0	1	0	0	0	1	0	1	0
3006	3412	29410	234.6	1	7	3	4	2	1	2	2	1	9	0	0	1	0	0	1	1	1	2	0	0	1	2	0	0	1	1	0	1	0	0
3007	1010	30906	148.4	0	1	1	0	1	0	0	0	0	4	0	0	2	0	0	0	1	0	2	0	0	0	0	1	0	0	0	1	0	0	0
3008	3709	31464	127.9	2	4	8	0	5	0	5	1	0	5	0	0	1	0	1	3	1	0	2	0	0	1	0	0	0	0	0	1	0	0	0
3009	380	29875	120.5	8	1	0	1	1	1	1	0	0	5	3	0	0	0	0	0	0	0	1	1	5	0	1	1	0	1	1	1	1	1	0
3010	2780	31926	278.5	0	2	1	0	3	0	0	0	0	0	0	0	0	0	0	0	0	0	0	2	0	0	0	0	0	0	1	0	0	0	0
3011	1505	27713	134.7	1	2	1	0	4	1	2	0	1	6	1	0	0	0	0	2	1	0	0	0	0	0	0	0	0	0	0	0	0	0	0
3012	5440	32585	324.4	2	10	3	0	5	0	4	1	1	0	1	0	0	1	1	0	0	0	0	0	1	0	0	0	0	0	0	0	0	0	0
3013	3108	29392	150.7	2	0	1	2	0	0	1	0	0	12	2	0	1	0	0	2	1	0	0	0	0	1	0	0	0	0	0	0	0	0	1
3014	5319	29926	180.4	2	3	1	0	4	0	1	2	1	2	0	0	0	0	0	0	1	0	2	0	0	0	1	0	0	0	0	0	0	0	0
3015	2096	29816	147.8	0	0	0	0	1	0	0	0	0	0	0	0	0	0	0	0	0	0	0	0	0	0	0	0	0	0	0	0	0	0	0
3016	5083	29456	356.8	3	0	1	1	6	1	3	0	1	13	3	0	1	0	0	0	0	0	0	1	0	0	1	0	0	0	0	0	0	0	0
3017	3954	32752	572.8	0	1	0	0	1	0	0	0	0	0	0	0	0	0	0	0	0	0	0	0	0	0	0	0	0	0	0	0	0	0	0
3018	4552	27913	150.7	0	4	0	0	2	3	0	3	1	2	0	0	2	0	0	0	0	0	1	0	0	0	0	0	0	0	0	0	0	0	0
3019	23	32568	424.9	1	2	0	0	7	0	0	0	1	1	0	0	0	0	0	0	0	0	0	0	0	0	0	0	0	0	0	0	0	0	0
3020	960	28268	521.8	1	0	1	2	6	0	1	0	0	6	0	0	1	0	0	0	1	0	2	1	0	1	1	0	0	0	0	0	0	0	0
3021	4169	32532	142.1	9	5	0	1	2	2	2	1	2	5	2	1	0	0	1	1	3	0	2	0	0	0	1	0	0	0	0	0	0	0	0
3022	731	27680	158.1	1	1	1	2	0	0	3	0	0	1	0	0	1	0	0	0	0	0	0	0	0	0	0	0	0	1	0	0	0	0	0
3023	3225	27452	126.7	0	1	0	2	1	0	1	0	0	5	0	0	3	0	0	1	0	0	0	1	0	0	0	0	0	0	0	0	0	0	0
3024	2234	29132	135.3	4	3	1	5	5	1	2	1	0	7	4	0	2	2	1	2	1	0	3	0	0	0	1	0	0	0	0	0	0	0	0
3025	2177	29812	158.1	1	2	0	1	2	0	1	1	0	5	0	0	1	0	0	1	0	0	3	0	0	0	0	0	1	0	0	0	0	0	0
3026	2789	31587	157	0	4	2	1	2	0	2	2	0	3	0	0	2	0	1	1	0	0	2	0	0	0	0	0	0	0	0	0	0	0	0
3027	4539	30829	279.1	2	1	0	0	2	1	0	0	0	3	0	0	1	0	1	1	1	0	0	0	0	0	0	0	0	0	1	0	0	0	0
3028	2908	30622	126.7	2	1	0	0	2	0	0	0	0	7	0	0	2	0	0	1	1	0	0	0	0	0	1	0	0	0	0	0	0	0	1
3029	3036	32034	142.1	0	2	3	1	3	0	0	1	0	7	1	0	1	0	0	2	1	0	3	0	0	0	0	0	0	0	0	0	0	0	0
3030	4489	27347	359.1	1	0	1	0	4	0	0	0	0	4	0	0	0	0	0	0	0	0	1	0	0	0	1	0	0	0	0	0	0	0	0
3031	2294	30536	166.1	4	1	2	2	0	0	1	0	0	2	1	0	2	0	0	1	1	0	1	0	0	0	0	0	1	0	0	0	0	0	0
3032	5420	31277	439.1	1	0	0	0	0	0	1	0	0	0	0	0	0	0	0	0	0	0	2	0	0	0	0	0	0	0	0	0	0	0	0
3033	92	32759	299.8	2	0	0	1	5	0	0	0	0	0	0	0	0	0	0	0	0	0	1	0	0	0	0	0	0	0	0	0	0	0	0
3034	2913	31875	150.7	2	1	4	1	1	0	2	0	0	6	1	0	0	0	0	0	2	0	3	0	1	1	2	0	0	1	0	0	0	0	0
3035	4442	30340	142.7	13	3	3	1	4	1	2	0	0	15	1	0	0	0	0	0	2	0	4	1	0	1	1	0	1	0	0	0	0	0	0
3036	713	29619	181.6	2	4	1	2	7	0	4	1	0	5	1	0	2	2	0	0	1	0	1	0	0	0	0	0	0	0	0	0	0	0	0
3037	3605	32450	189	2	0	0	0	4	0	1	0	1	1	0	0	1	0	0	0	0	0	0	0	0	0	0	0	0	0	0	0	0	0	0
3038	682	31683	142.1	6	3	1	0	1	0	4	2	1	5	1	2	5	0	0	1	0	0	2	0	1	0	0	0	0	0	0	0	0	0	0
3039	1026	32373	143.3	0	1	0	1	3	0	0	0	0	1	1	0	0	0	0	0	0	0	0	0	0	0	0	0	0	0	0	0	0	0	0
3040	2065	27843	142.7	2	1	1	0	3	0	1	0	1	4	0	0	0	0	0	2	1	0	5	0	0	0	0	0	0	0	0	0	0	1	0
3041	5289	32264	233.5	0	4	4	0	1	0	0	0	0	0	0	0	0	0	0	0	0	0	2	0	0	0	0	0	0	0	0	0	0	0	0
3042	996	28671	373.4	16	9	2	0	0	0	3	2	1	1	0	0	0	0	0	0	1	0	2	0	0	1	1	0	0	0	0	0	0	0	0
3043	4088	30513	442.4	1	0	0	0	1	2	2	0	0	0	0	0	0	0	1	0	0	0	1	0	0	0	0	0	0	0	0	0	0	0	0
3044	2934	32101	180.4	4	2	4	2	2	0	0	0	0	1	1	0	1	0	0	0	0	0	1	0	0	0	0	0	0	0	0	0	0	0	0
3045	2601	31460	150.7	2	1	1	0	2	0	0	0	0	0	0	0	0	0	0	0	0	0	0	0	0	0	0	0	0	0	0	0	1	0	0
3046	52	30375	510.9	1	2	0	0	2	1	1	0	1	1	3	0	0	0	0	0	1	0	0	0	0	1	0	0	0	1	0	0	0	0	0
3047	533	28226	180.4	2	1	0	3	1	1	0	1	0	6	1	0	1	0	0	1	0	0	1	1	0	1	1	0	0	0	0	1	1	0	0
3048	508	30275	189	2	1	1	0	0	0	0	0	0	2	0	0	0	0	0	0	0	0	0	0	0	0	0	0	0	0	0	0	0	0	0
3049	3038	32227	173	7	2	6	2	0	1	1	0	0	5	0	0	1	0	0	3	1	0	7	0	0	0	0	0	0	0	0	1	1	0	0
3050	4785	29611	134.1	0	1	2	1	4	1	2	1	0	5	3	0	1	0	0	1	5	0	1	1	0	0	0	0	0	0	0	0	0	0	0
3051	833	30804	463.5	8	1	0	0	1	0	2	0	0	0	0	0	1	0	0	0	0	0	1	0	1	0	0	0	0	0	0	0	0	0	0
3052	2557	31428	180.4	2	0	2	1	6	0	0	0	0	3	0	0	0	0	1	0	0	0	1	0	0	0	0	0	0	0	0	0	0	0	2
3053	4391	28363	320.9	0	1	2	0	2	0	0	2	1	8	0	0	0	0	0	2	0	0	0	0	0	0	0	0	0	0	0	0	0	0	0
3054	22	28400	359.7	0	0	1	0	0	0	0	0	0	1	0	0	0	0	0	0	0	0	1	0	0	0	0	0	0	0	0	0	0	0	0
3055	1914	29817	194	0	2	0	2	1	1	2	0	0	4	0	0	1	0	0	2	0	0	1	1	0	1	0	1	0	0	0	1	1	0	0
3056	1124	31309	421.9	6	1	1	0	0	0	0	0	0	0	1	0	0	0	0	0	0	0	0	0	0	0	0	0	0	0	0	0	0	0	0
3057	3768	28953	149.6	2	1	1	2	6	0	4	2	0	11	2	0	5	0	0	2	2	0	3	0	0	0	2	0	0	0	0	0	0	0	0
3058	2144	29764	210.6	3	3	1	1	1	0	1	1	0	8	2	0	0	0	0	0	0	0	2	0	1	1	0	0	1	0	0	1	0	0	0
3059	47	29742	371.8	1	2	0	0	2	0	0	0	0	1	0	0	0	0	0	0	0	0	0	0	0	0	0	0	0	0	0	0	0	0	0
3060	1177	27525	135.3	1	0	0	3	3	0	2	0	0	5	1	0	0	0	0	0	1	0	1	0	0	0	1	0	0	0	0	0	0	0	0
3061	4178	31177	401.8	1	1	0	1	3	1	5	0	0	9	2	0	3	0	0	3	1	0	4	1	0	1	1	0	2	2	0	2	2	0	0
3062	4926	27339	165.6	2	1	0	0	0	0	0	0	1	2	0	2	1	0	0	1	0	0	1	0	0	0	0	0	0	0	0	1	0	0	0
3063	284	27995	596.6	1	0	0	0	1	0	0	0	0	3	0	0	0	0	0	0	0	0	0	0	0	0	0	0	0	0	0	0	0	0	0
3064	499	32517	187.8	1	4	1	0	5	0	0	2	0	2	1	0	0	1	0	0	1	0	2	1	0	0	0	0	0	0	0	0	0	0	0
3065	4700	32580	182.1	9	1	0	0	2	0	0	0	0	0	1	0	0	0	0	0	0	0	1	0	0	0	0	0	0	0	0	0	0	0	0
3066	714	27745	212.4	0	0	0	1	2	0	2	2	1	1	0	1	0	2	0	1	1	0	0	0	0	1	1	0	0	0	0	0	0	0	0
3067	1590	31943	142.1	0	0	4	3	2	1	2	0	2	7	1	0	0	0	0	3	0	0	5	0	0	1	0	1	1	0	0	1	1	0	0
3068	3564	31724	158.7	2	2	3	0	3	0	1	6	2	9	2	0	0	1	0	1	1	1	1	1	0	1	1	0	1	1	0	1	1	0	0
3069	468	29924	387	0	3	0	1	1	0	1	0	0	1	1	0	0	0	0	0	0	0	1	0	0	0	0	0	0	0	0	0	0	0	0
3070	449	32480	349.4	7	5	1	0	1	0	0	1	0	0	1	0	0	0	0	2	0	0	1	0	0	0	0	0	0	0	0	0	1	0	0
3071	5218	31597	430.3	3	2	3	1	2	1	3	0	2	3	0	0	1	1	1	1	0	0	3	1	0	0	0	1	0	0	0	0	0	0	0
3072	1787	30748	228.4	2	5	2	1	2	1	0	0	0	0	0	0	1	0	0	0	0	0	1	0	0	0	0	0	0	0	0	0	0	0	0
3073	3610	28574	528.1	1	0	1	0	2	0	2	1	0	2	0	0	1	1	0	0	1	0	0	0	0	0	0	0	0	0	0	0	1	0	0
3074	676	30423	561	5	1	0	1	2	0	0	0	0	0	0	0	0	0	0	0	0	0	1	0	0	0	0	0	0	0	0	0	0	0	0
3075	2887	31738	171.8	0	3	2	0	2	0	1	0	0	0	1	0	2	0	0	1	0	0	0	0	0	0	0	0	0	0	0	0	0	0	0
3076	3458	28676	179.8	2	5	1	3	0	0	2	0	0	8	2	0	8	1	0	1	2	0	5	0	0	0	0	0	0	0	0	0	0	0	1
3077	3917	32059	287.7	2	0	1	1	6	1	0	0	0	2	2	0	0	0	0	0	2	0	2	2	0	1	1	0	1	1	0	0	1	0	0
3078	4881	27871	287.1	3	1	0	1	3	0	1	1	0	1	0	0	3	1	0	0	1	0	0	0	0	0	0	0	0	0	0	0	0	0	0
3079	4883	31196	327.1	1	0	1	0	2	0	2	0	0	1	0	0	0	0	0	0	0	0	1	0	0	0	0	0	0	0	0	0	0	0	0
3080	1756	30149	436.2	2	1	0	0	3	3	1	0	0	1	0	0	0	0	0	0	0	0	3	0	0	0	0	0	0	0	0	0	0	0	0
3081	2301	31625	203.8	1	2	1	3	2	0	1	0	1	3	0	0	0	0	0	0	1	0	1	0	1	0	0	0	0	0	0	0	0	0	0
3082	1545	28080	328.3	3	1	4	1	2	2	2	0	1	5	0	0	1	0	0	1	1	0	0	0	0	0	0	0	0	0	0	0	0	0	0
3083	3828	32116	499.6	3	1	2	0	1	1	0	3	3	1	0	1	0	0	0	0	0	0	0	1	0	0	0	0	0	0	0	0	0	0	0
3084	1672	28162	248.9	3	3	3	2	2	3	0	1	0	10	0	0	5	0	0	0	1	0	2	1	0	0	0	0	0	0	0	0	0	0	0
3085	2110	27344	253	0	0	0	0	0	0	0	0	0	1	0	0	0	0	0	0	0	0	0	0	0	0	0	0	0	0	0	0	0	0	0
3086	2185	29292	189	4	3	0	1	13	1	1	2	2	5	0	0	1	0	0	1	1	0	1	0	1	1	0	0	0	0	0	1	1	0	0
3087	483	31154	385.3	1	1	0	0	4	0	0	0	0	5	0	0	0	0	0	1	0	0	0	0	0	0	0	0	0	0	0	0	0	0	0
3088	3265	29576	537.8	2	2	0	0	0	0	2	1	0	1	2	0	0	0	1	0	1	0	0	0	0	1	0	0	0	0	0	1	0	0	0
3089	3399	30506	252.4	1	2	0	0	1	0	0	0	0	1	0	0	0	0	0	0	0	0	0	0	0	0	0	0	1	0	0	0	0	0	0
3090	2725	31553	296.9	0	0	1	0	2	0	0	0	0	0	0	0	0	0	0	0	0	0	0	0	0	0	0	0	0	0	0	0	0	0	0
3091	4962	32663	157.6	0	0	0	0	1	0	0	0	0	0	0	0	0	0	0	0	1	0	1	0	0	0	0	0	0	0	0	0	0	0	0
3092	4635	29040	509.1	2	5	1	2	1	0	2	0	0	2	2	0	3	1	0	2	0	0	1	1	1	0	0	0	0	1	0	0	1	0	0
3093	3038	29174	289.5	8	1	3	1	2	0	0	0	2	10	2	0	0	0	0	2	1	0	5	1	1	1	0	0	0	0	1	0	0	1	0
3094	4638	30874	541.1	2	1	0	0	0	0	0	1	0	1	0	0	0	0	0	0	0	0	1	0	0	0	0	0	1	0	0	0	0	0	0
3095	1037	29889	417.8	2	1	1	1	0	0	1	0	0	1	0	0	2	0	0	1	0	0	0	0	0	0	0	0	0	0	0	0	0	0	0
3096	4640	29678	149.6	1	6	2	0	1	1	1	2	0	4	3	0	4	1	0	1	3	1	0	1	0	0	2	0	0	0	0	0	1	0	1
3097	3270	27493	296.9	0	0	0	0	0	1	1	0	0	2	2	0	0	0	0	1	1	0	1	1	0	0	1	0	0	0	0	0	0	0	0
3098	3554	32186	239.1	2	0	0	1	1	2	2	0	0	3	1	0	0	0	1	0	0	0	2	0	0	0	1	0	0	0	0	0	0	0	0
3099	4650	30113	142.7	5	3	0	1	4	1	2	3	1	5	0	0	1	0	0	0	2	0	3	0	0	0	0	0	0	0	0	0	0	0	0
3100	1759	27859	134.7	1	3	3	0	1	0	1	0	0	2	1	0	0	0	0	0	0	0	4	0	0	1	0	0	0	0	0	0	0	0	0
3101	1992	27359	498.4	2	1	0	0	0	0	0	0	0	0	1	0	0	0	0	0	1	0	1	0	0	0	0	0	0	0	0	0	0	0	0
3102	615	29055	352.3	0	1	0	3	1	0	0	0	0	2	0	0	0	0	0	1	0	0	0	0	2	0	0	0	0	0	0	0	0	0	0
3103	5366	29172	380.8	2	1	0	1	3	0	2	0	0	1	2	0	0	0	0	0	0	0	0	1	0	0	0	0	0	0	0	0	0	0	0
3104	389	31621	486.3	2	2	5	1	0	0	1	0	1	4	0	0	2	0	0	0	0	0	0	0	0	0	0	1	0	0	0	0	0	0	0
3105	2548	29753	518.3	5	1	2	1	2	0	1	0	0	14	1	0	0	0	0	0	0	0	5	1	0	0	0	1	0	0	0	0	0	0	0
3106	3084	28550	304.3	6	1	0	0	1	0	0	1	0	3	1	0	0	0	0	1	0	0	0	0	0	0	0	0	0	0	0	0	0	0	0
3107	2496	30686	422.3	2	0	0	2	0	0	3	0	0	7	0	0	1	0	0	2	0	0	0	0	0	0	0	0	0	0	0	0	0	0	0
3108	4677	30411	232.3	1	2	1	1	1	0	0	0	2	2	0	0	0	0	0	3	0	0	1	0	1	0	0	0	0	0	0	0	0	1	0
3109	4236	30005	159.3	4	1	1	1	3	1	0	3	0	5	3	0	1	0	0	0	1	0	1	1	1	0	1	0	0	1	0	0	2	0	0
3110	545	30646	304.3	1	2	1	2	3	0	0	0	0	6	0	0	0	0	0	1	1	0	1	0	0	1	0	0	0	0	0	0	0	0	1
3111	1003	29978	158.1	1	2	0	0	0	1	0	0	0	5	0	0	1	0	0	0	0	0	0	0	0	0	0	0	0	0	0	0	0	0	0
3112	3460	30523	351.7	1	3	0	1	4	1	0	3	0	3	0	0	0	0	0	1	1	0	0	0	0	0	0	0	0	0	0	0	0	0	0
3113	5282	29144	494.9	4	2	3	1	4	0	1	3	0	5	1	0	0	1	0	0	0	0	0	0	1	0	0	0	1	0	0	0	0	0	0
3114	1401	30795	135.3	3	3	0	1	5	1	5	0	0	2	0	0	2	1	1	4	2	1	1	1	0	0	1	1	0	1	1	0	0	0	0
3115	573	31085	519.5	2	1	0	0	0	1	0	0	0	3	2	0	1	0	0	1	0	0	1	0	0	0	0	0	0	0	0	0	0	0	0
3116	2010	30944	300.8	10	3	3	0	4	0	0	0	0	2	1	0	1	0	0	0	1	0	2	1	0	0	0	0	0	0	0	1	0	0	0
3117	5419	30690	165.6	3	0	1	0	4	2	0	1	1	1	0	0	0	0	0	0	0	0	0	0	1	0	0	0	0	0	0	0	0	0	1
3118	5427	28484	322.6	1	1	1	0	3	0	0	1	0	0	0	0	0	0	0	0	1	0	0	0	0	0	1	1	0	1	0	0	0	0	0
3119	809	27534	181	0	2	0	0	4	2	0	1	2	2	0	0	1	1	0	0	0	0	1	1	0	2	1	1	1	0	0	1	2	1	0
3120	2691	31619	369.8	1	1	0	0	1	0	0	0	0	0	1	0	0	0	0	0	0	0	0	0	0	0	0	0	0	0	0	0	0	0	0
3121	4944	27875	211.8	1	0	1	6	6	3	3	2	1	6	4	0	2	0	0	0	3	0	2	0	0	3	1	0	1	1	0	1	1	0	0
3122	5340	28311	211.8	5	3	1	1	2	0	0	2	0	5	0	0	2	0	0	0	0	0	1	0	0	0	0	0	0	0	0	0	0	0	0
3123	19	29544	236.4	1	0	0	0	0	0	0	0	0	1	0	0	0	0	0	0	0	0	0	0	0	0	0	0	0	1	0	0	0	0	0
3124	651	29770	459.6	1	2	1	0	2	1	0	0	0	1	0	0	0	0	0	0	0	0	0	0	0	0	1	0	0	0	0	0	0	0	0
3125	22	32757	215.3	2	0	0	1	0	0	0	0	0	0	0	0	0	0	0	0	0	0	0	0	0	0	0	0	0	0	0	0	1	0	0
3126	1575	32758	285	4	1	1	0	0	0	0	0	0	2	0	0	0	0	0	0	0	0	0	0	0	0	0	0	0	0	0	0	0	0	0
3127	38	29610	321.5	7	0	0	0	2	0	0	0	0	1	0	0	1	0	0	0	0	0	4	0	0	0	0	0	0	0	0	0	0	0	0
3128	18	30088	267.8	7	1	0	0	1	0	0	0	0	1	0	0	0	0	0	0	0	0	0	0	0	0	0	0	0	0	0	0	0	0	0
3129	2571	28777	142.7	1	3	1	1	3	0	3	0	0	4	0	1	1	0	0	0	1	0	1	0	0	0	0	0	1	0	0	1	0	0	0
3130	884	30227	516.6	12	3	1	1	1	0	0	0	0	6	0	0	1	0	0	5	0	0	2	0	0	0	0	0	0	0	0	0	0	0	0
3131	840	31522	486.3	0	2	1	0	2	0	3	1	0	2	0	0	2	0	0	1	0	0	4	0	0	0	0	0	0	0	0	1	0	0	0
3132	3423	30287	556.6	0	0	0	1	0	0	0	0	1	1	0	0	0	0	0	0	0	0	0	1	0	0	0	0	0	0	0	0	0	0	0
3133	2395	30973	440.7	1	2	0	0	2	0	1	0	1	3	0	0	0	0	0	1	0	0	2	0	0	0	0	0	0	0	0	1	0	0	0
3134	999	30073	187.2	0	0	1	0	0	0	1	0	0	1	0	0	1	0	0	1	0	0	0	0	0	0	0	0	0	0	0	0	1	0	0
3135	5383	28170	493.1	1	0	0	0	3	0	0	1	0	1	2	0	0	0	0	0	0	0	0	0	0	0	0	0	0	0	0	0	0	0	0
3136	4621	30781	182.1	4	7	1	0	4	0	2	0	1	3	2	0	1	3	0	0	3	0	3	1	0	1	0	0	0	0	0	0	0	0	0
3137	4797	30513	309.9	1	0	6	0	0	0	1	0	0	9	0	1	1	1	0	3	1	0	3	1	1	0	0	0	0	0	0	0	0	0	0
3138	2723	30747	171.8	9	1	0	2	2	2	6	0	1	11	0	0	6	0	0	2	1	0	1	6	0	1	1	1	0	1	0	2	2	1	0
3139	3918	30251	280.9	5	3	2	2	3	1	2	2	0	5	0	0	3	0	0	7	2	0	2	0	0	2	1	0	1	0	0	1	0	0	0
3140	1686	28325	203.2	5	3	1	2	3	1	0	0	0	7	1	0	2	0	0	3	1	0	0	0	0	0	1	1	0	0	0	0	0	1	0
3141	1173	31063	325.9	1	1	3	0	1	0	0	0	0	1	1	0	0	0	0	0	0	0	2	0	0	0	0	0	0	0	0	0	0	0	0
3142	243	28906	502.9	2	4	0	0	0	0	0	0	0	0	0	0	0	0	0	1	1	0	0	0	0	0	0	0	0	0	0	0	0	0	0
3143	639	29340	189.6	1	1	0	1	2	2	2	0	0	4	0	0	3	1	0	1	0	1	4	1	0	3	1	0	2	1	0	1	1	0	0
3144	1050	28309	433.8	5	6	2	9	3	1	1	1	3	1	1	0	0	0	0	7	0	0	1	0	0	0	0	0	0	0	0	0	0	0	0
3145	2200	29565	324.8	2	3	0	0	0	0	3	0	0	9	2	0	2	0	0	2	0	0	2	0	0	0	0	1	0	0	1	0	0	0	0
3146	4039	32266	634.8	1	0	1	0	0	0	0	0	0	0	0	0	0	0	0	0	0	0	0	0	0	0	0	0	0	0	0	0	0	0	0
3147	1024	31144	280.3	11	4	0	1	1	0	1	0	1	5	1	0	2	1	1	1	2	0	2	1	0	2	1	0	1	0	0	0	0	1	0
3148	3464	30429	365.4	5	1	0	0	0	0	0	0	0	0	0	0	0	0	0	0	0	0	0	0	0	0	0	0	0	0	0	0	0	0	0
3149	1434	30689	190.1	3	1	0	1	3	1	3	0	0	1	2	0	1	1	0	2	1	0	1	1	0	1	1	0	1	1	0	1	1	0	0
3150	2855	31768	257.5	4	2	0	0	0	0	0	0	0	1	0	0	0	0	0	1	0	0	0	0	0	0	0	0	0	0	0	0	0	0	0
3151	3650	29134	149	1	4	0	3	3	2	3	0	0	8	1	0	3	0	0	3	1	0	1	0	1	0	0	0	0	0	0	0	1	0	1
3152	43	29839	375.1	1	2	0	0	1	0	2	0	0	2	2	0	0	0	0	0	0	0	0	0	0	0	0	0	0	0	0	1	0	0	0
3153	3134	32519	260.4	1	5	0	3	5	1	1	0	0	4	1	0	0	0	0	0	0	0	0	0	0	0	0	0	0	0	0	0	0	0	0
3154	1806	31626	540	4	3	3	4	4	0	0	1	1	1	0	0	0	0	0	0	0	0	0	2	0	1	0	0	0	0	0	0	0	0	0
3155	3544	28060	240.9	0	0	3	2	0	0	1	1	0	1	0	0	0	0	0	0	0	0	0	0	0	0	0	0	0	0	0	0	1	0	0
3156	809	32664	372.8	0	1	1	0	2	0	0	1	1	1	0	0	0	0	1	0	1	0	0	0	0	0	0	0	0	0	0	0	0	0	0
3157	2643	31572	377.8	0	1	1	0	0	0	0	0	0	1	1	0	0	0	0	0	0	0	0	0	0	0	0	0	0	0	0	0	0	0	0
3158	3673	27919	266	1	4	5	2	2	2	3	1	0	10	1	0	3	0	0	0	1	0	3	0	1	1	1	0	1	2	0	1	2	0	0
3159	54	30462	395.6	6	1	0	2	1	1	0	0	0	3	0	0	1	0	0	2	0	0	3	0	0	1	0	0	1	0	0	1	0	0	0
3160	4144	30208	390.6	7	4	4	0	4	3	2	3	0	6	1	0	0	0	0	2	1	0	0	1	0	0	1	0	0	1	0	0	0	0	0
3161	2311	29594	527.5	1	0	2	2	3	0	2	0	0	3	1	0	0	0	0	0	0	0	0	2	0	0	0	0	0	0	0	0	0	0	0
3162	627	30529	281.5	2	2	0	1	3	0	2	0	0	1	0	0	0	0	0	0	0	0	0	0	0	1	0	0	0	0	0	1	0	0	0
3163	1926	30163	186.6	6	6	4	0	2	0	2	1	0	5	0	0	2	0	0	0	0	0	4	0	0	0	0	0	0	0	0	0	0	0	0
3164	2029	32719	289.5	9	4	5	1	7	2	0	0	1	3	0	0	0	0	0	0	0	0	3	0	0	0	0	0	0	0	0	1	0	1	0
3165	2070	30125	165.6	1	2	0	0	0	1	0	1	0	2	0	0	0	0	0	0	0	1	2	0	0	0	0	0	0	0	0	0	0	0	0
3166	4916	30737	532	6	7	4	1	2	0	0	0	0	2	1	0	2	0	0	0	0	0	0	0	0	0	0	0	0	0	0	0	0	0	0
3167	212	32142	496.1	0	0	0	1	1	0	0	0	0	1	0	0	0	0	0	0	0	0	0	0	0	0	0	0	0	0	0	0	0	0	0
3168	3091	31309	203.2	1	4	2	1	3	2	2	0	1	14	2	1	2	0	0	1	0	0	2	0	0	0	0	0	0	0	0	0	0	0	0
3169	4294	32453	425.8	4	0	2	0	0	0	0	0	0	0	0	0	0	0	0	0	1	0	1	1	0	0	0	0	0	0	0	0	0	0	0
3170	3248	31766	326.5	6	3	0	1	8	0	0	5	0	5	1	0	0	0	0	0	1	0	0	0	0	0	0	0	0	1	0	0	0	1	0
3171	2629	31175	197	2	0	1	0	1	0	2	0	0	7	3	0	2	0	0	2	2	0	1	0	0	1	0	0	0	0	0	1	0	0	0
3172	3584	29783	173.6	4	2	4	0	2	1	2	0	1	9	1	0	2	0	0	3	0	0	4	0	0	0	0	0	0	0	0	1	0	0	0
3173	2074	30373	371.6	1	2	0	0	3	0	0	0	0	0	0	0	1	0	0	0	0	0	0	0	0	0	0	0	0	0	0	0	0	0	0
3174	3192	32073	325.9	3	3	2	4	1	1	0	2	0	1	0	0	1	0	0	0	0	0	1	0	0	0	0	0	0	0	0	0	0	0	0
3175	382	32434	534.9	3	0	0	0	7	0	0	0	2	1	1	0	0	0	0	0	0	0	1	0	0	0	0	0	0	0	0	0	0	0	0
3176	4308	29794	202	2	3	0	0	0	1	1	0	0	5	1	0	0	0	0	3	1	0	2	0	0	0	1	0	0	0	0	0	0	0	0
3177	284	31113	288.9	1	0	0	0	0	0	0	3	1	2	0	1	1	0	0	2	1	0	1	0	0	0	0	0	0	0	0	2	0	0	0
3178	4412	29544	165	1	6	1	2	15	2	1	3	1	10	6	0	3	0	1	1	2	0	2	1	0	1	2	0	1	1	0	0	2	0	0
3179	3950	28206	428.2	4	4	0	1	7	1	2	2	0	2	2	0	1	0	1	1	1	0	2	0	0	0	0	0	0	0	0	0	0	0	0
3180	3052	30322	599.3	16	5	1	1	4	0	3	1	1	4	1	0	1	0	0	2	2	0	2	2	0	0	1	0	0	0	0	0	0	0	0
3181	3742	30105	417.3	1	0	0	3	0	0	1	0	1	7	0	0	2	0	0	3	1	0	2	0	0	1	1	0	0	0	0	0	0	0	0
3182	3787	32207	189	5	3	7	0	1	1	2	0	0	9	1	0	0	0	0	2	4	0	2	1	0	1	2	0	0	0	0	0	0	1	0
3183	5102	31233	341.4	4	1	0	1	1	0	0	0	0	1	0	0	3	0	0	0	0	0	0	0	0	0	0	0	0	0	0	0	0	0	0
3184	120	32415	649.6	1	2	2	0	3	1	0	0	0	2	0	0	0	0	0	0	0	0	0	0	0	0	1	0	0	0	0	0	0	0	0
3185	3586	31117	210.6	1	6	4	4	5	2	2	1	0	5	0	0	1	0	0	0	0	0	7	0	1	0	0	0	0	0	0	0	0	0	0
3186	2345	27797	296.9	2	2	5	1	1	0	0	1	0	4	0	0	0	1	0	1	1	0	3	0	0	0	0	0	0	0	0	0	0	0	0
3187	792	30664	595.2	6	5	4	0	2	0	1	1	2	2	1	0	0	0	0	0	0	0	0	0	0	1	0	0	0	0	0	0	0	0	0
3188	2696	27962	536.7	0	1	1	0	2	0	0	0	1	0	0	0	0	1	0	1	0	0	0	0	0	1	0	0	0	0	0	0	0	0	0
3189	4715	27344	260.4	1	0	1	0	0	1	0	0	0	2	0	0	0	0	0	0	0	0	0	0	1	0	0	0	0	0	0	0	0	0	0
3190	2134	29835	210.6	1	2	1	0	0	0	1	1	0	2	0	0	0	1	0	0	0	0	2	0	0	0	0	0	1	0	0	0	0	0	0
3191	2440	30102	181.6	6	6	4	3	4	0	4	1	0	11	1	0	2	0	1	5	2	1	6	1	1	0	1	0	0	1	0	0	0	0	0
3192	1744	31891	272.3	8	4	1	1	3	1	8	1	1	7	1	0	2	0	1	1	0	0	0	0	0	0	0	0	0	0	0	0	0	0	0
3193	986	29081	385.3	0	1	0	0	0	1	0	0	0	1	0	0	0	0	0	0	0	0	0	0	0	0	0	0	0	0	0	0	0	0	0
3194	695	27359	406.5	1	1	4	1	2	1	1	0	0	3	0	0	1	0	0	0	0	0	0	1	0	0	0	0	0	0	0	0	0	0	0
3195	384	29300	373.4	0	1	0	0	2	1	2	0	0	1	0	0	0	0	2	0	0	1	1	0	1	1	1	1	0	0	0	2	0	0	0
3196	2099	27692	650.8	2	2	0	0	0	0	0	0	0	2	0	1	0	0	0	1	0	0	0	0	0	1	0	0	0	0	0	0	0	0	0
3197	1921	31888	378.4	6	3	1	0	4	0	0	0	0	7	1	0	2	0	0	1	1	0	0	0	0	0	0	0	0	0	0	0	0	0	0
3198	2663	32291	523.4	5	2	10	0	2	0	2	2	0	5	1	0	2	0	0	2	1	1	2	0	1	0	0	0	0	0	0	0	0	0	0
3199	827	32605	363	0	1	1	0	3	0	0	0	0	3	1	0	0	0	0	0	0	0	0	0	0	0	0	0	0	0	0	0	0	0	0
3200	1993	30860	614.1	5	2	1	0	4	2	0	2	0	2	1	0	0	0	0	0	0	0	0	0	0	0	0	0	0	0	1	0	0	0	0
3201	1172	30820	159.3	1	3	0	1	6	1	2	0	0	3	1	0	0	0	0	1	0	0	3	1	0	0	1	0	0	0	0	0	0	0	1
3202	1092	31388	541.7	13	1	0	0	3	1	0	1	0	2	2	0	0	0	1	0	0	0	3	0	0	0	0	0	0	0	0	0	0	0	0
3203	2039	31296	486.3	1	1	1	0	3	0	0	1	0	2	0	0	0	0	1	0	0	0	0	0	0	0	0	0	0	0	0	0	0	0	0
3204	1859	32207	258.6	1	0	1	1	1	1	3	1	0	5	1	0	0	0	0	2	2	0	0	0	0	0	0	0	0	0	0	0	0	0	0
3205	1180	32204	249.5	0	0	0	2	3	0	0	1	0	3	0	0	0	0	0	0	0	0	1	0	0	0	0	0	0	0	0	0	0	0	0
3206	3347	28132	287.1	11	1	3	2	3	0	0	1	0	4	2	0	1	0	0	0	0	0	0	1	0	0	0	0	0	0	0	0	0	0	0
3207	4013	32069	220.4	9	1	0	0	2	0	0	2	0	3	5	0	2	0	0	0	1	0	2	0	1	0	0	0	0	0	0	0	0	0	0
3208	492	30125	463.5	0	3	1	2	3	0	1	2	1	2	1	0	0	0	0	0	1	1	2	0	0	0	0	0	0	0	0	0	0	0	0
3209	3506	30484	249.5	3	0	0	0	0	0	0	0	0	2	0	0	1	0	0	0	0	0	0	0	0	0	0	0	0	1	0	0	0	0	0
3210	442	31690	526.3	1	3	3	0	1	0	1	2	0	4	0	0	0	0	0	0	1	0	4	0	1	0	0	0	0	0	0	0	0	0	0
3211	5434	28581	314	3	0	1	0	0	0	2	0	0	0	0	0	0	0	0	0	0	0	0	0	0	0	0	0	0	0	0	0	0	0	0
3212	1111	30089	245.6	11	0	0	2	3	0	3	0	0	7	1	0	0	0	0	0	0	0	3	0	0	0	0	0	0	0	0	0	0	0	0
3213	4970	32739	371	0	0	0	0	0	0	0	0	1	0	0	0	0	0	0	0	0	0	0	0	0	0	0	0	0	0	0	0	0	0	0
3214	2462	32129	591.3	9	2	4	1	4	0	1	0	1	1	1	0	0	0	0	0	0	0	1	0	0	0	0	0	0	0	0	0	0	0	0
3215	4613	30001	404.2	1	3	0	1	4	1	1	0	0	8	2	0	1	0	0	2	4	0	1	0	0	0	1	0	0	0	0	0	0	0	0
3216	958	28589	497.3	17	3	9	1	2	0	0	2	1	3	2	1	0	1	0	0	3	0	3	0	1	1	2	0	0	0	0	0	1	0	0
3217	1120	29848	443	3	4	3	0	1	0	2	1	1	5	3	0	0	0	0	0	0	0	4	1	0	1	0	0	0	0	0	0	0	0	0
3218	2217	31214	173	9	3	5	1	2	3	1	0	1	9	3	1	1	0	1	1	0	1	3	0	0	1	0	1	0	1	0	0	0	0	0
3219	5237	32449	572	0	2	2	0	1	0	0	1	0	0	0	0	0	0	0	0	0	0	0	0	0	0	0	0	0	0	0	0	0	0	0
3220	2915	31522	438.9	0	0	5	0	4	0	2	1	1	3	0	0	1	0	0	1	0	0	3	0	0	0	0	1	0	0	0	0	1	1	0
3221	963	31042	279.7	6	1	1	0	1	0	0	0	0	2	0	0	1	0	0	1	0	0	0	3	0	0	0	0	0	0	0	0	2	0	1
3222	3989	30658	182.1	13	2	1	0	2	2	1	0	0	8	2	0	1	1	0	0	3	0	2	0	0	0	0	0	0	0	1	0	0	0	0
3223	5009	30667	464.7	11	2	3	0	1	0	1	1	1	3	3	0	1	0	0	1	0	0	3	0	0	0	0	0	0	0	0	0	0	0	1
3224	2618	32508	214.1	0	4	0	8	4	0	2	0	0	5	1	0	1	0	0	1	2	0	2	1	0	1	1	0	1	1	0	0	0	0	0
3225	3932	29870	366.5	0	0	3	1	0	2	0	1	0	2	0	0	3	0	0	0	1	0	0	0	0	0	0	0	0	0	0	0	0	0	0
3226	1072	28253	274	1	0	1	0	4	0	0	0	0	0	0	0	1	0	0	0	0	0	0	0	0	0	0	0	0	0	0	0	0	0	0
3227	1448	32538	241.5	3	1	0	2	2	2	2	0	0	3	1	0	1	0	0	0	3	0	2	0	1	0	1	0	0	0	0	0	0	1	0
3228	3613	29287	535.3	10	3	3	3	7	0	3	0	0	6	3	0	4	1	0	2	1	0	3	0	0	0	1	0	1	1	0	0	1	0	0
3229	4212	28318	493.7	2	4	1	0	2	0	3	1	1	3	2	0	0	0	0	0	1	0	3	0	0	1	0	0	0	0	0	0	0	0	0
3230	1970	29160	325.4	3	1	5	2	1	1	0	1	1	2	0	0	0	1	1	0	1	0	1	0	0	0	0	0	0	0	0	0	0	0	0
3231	5166	32513	472.1	3	2	1	0	2	0	2	1	0	2	1	0	0	0	0	0	0	0	0	0	0	0	0	0	0	0	0	0	0	0	0
3232	1806	30857	195.8	6	3	2	1	2	0	2	1	1	5	4	1	0	1	0	4	0	0	1	0	0	0	1	0	0	0	0	1	0	0	0
3233	3043	30198	356.2	2	0	0	1	1	1	2	0	0	8	0	0	1	1	0	1	0	0	1	0	1	0	0	0	0	0	0	0	0	0	0
3234	5159	29534	419	5	0	0	0	0	0	1	0	0	0	1	0	1	0	0	0	0	0	2	0	0	0	0	0	0	0	0	0	0	0	0
3235	1705	27782	533.1	1	0	0	0	0	2	0	0	0	0	0	0	0	0	0	0	0	0	0	0	0	0	0	1	0	0	0	0	0	0	0
3236	1468	30203	568.5	0	3	1	0	0	0	0	1	0	1	1	0	0	0	0	0	0	0	2	0	0	0	0	0	0	0	0	0	0	0	0
3237	486	31079	365.9	0	0	1	0	0	0	0	0	0	1	0	0	0	0	0	0	0	0	0	0	0	0	0	0	0	0	0	0	0	0	0
3238	1551	32587	729	2	0	1	0	1	0	1	1	1	1	2	0	0	0	0	0	0	0	0	0	1	0	0	1	0	0	0	0	0	0	0
3239	4182	30561	266	4	0	1	0	2	0	0	0	0	5	0	0	1	0	0	1	0	0	0	0	0	0	0	0	0	0	1	0	0	0	0
3240	4087	31517	372.8	3	3	2	4	7	2	3	1	1	7	0	0	0	0	0	1	1	0	2	1	0	0	0	0	0	0	0	0	0	0	0
3241	3235	32573	410.4	0	1	0	0	0	0	0	0	0	2	0	0	0	0	0	1	0	0	1	0	0	0	0	0	0	0	0	0	0	0	2
3242	4173	30029	512.5	2	2	0	6	3	2	1	2	0	5	1	0	2	0	0	1	1	1	1	0	1	2	1	1	0	0	0	0	0	0	0
3243	2049	32359	501.1	1	4	0	0	2	0	0	0	0	1	0	0	0	0	0	0	0	0	1	0	0	0	0	0	0	0	0	0	0	0	0
3244	4573	29554	501.7	1	3	1	0	2	3	0	0	0	1	0	0	1	0	0	0	0	0	0	0	0	0	0	0	0	0	0	0	0	0	0
3245	3769	31483	382.5	0	0	1	0	1	0	0	1	0	3	0	0	1	0	0	0	0	0	0	0	0	0	0	0	0	0	0	0	0	0	0
3246	4004	32392	463.5	5	0	0	1	0	0	1	1	1	1	3	0	1	0	0	0	0	0	1	0	0	0	1	0	0	0	0	0	2	0	0
3247	54	32103	165.6	6	4	1	0	4	1	0	1	0	3	5	0	0	1	0	0	3	0	2	4	0	1	1	0	1	1	0	1	1	0	0
3248	2797	27941	496.1	3	2	2	0	2	0	0	0	1	4	0	0	0	0	0	0	0	0	0	0	0	0	0	0	0	0	0	0	0	0	0
3249	1620	31758	374.5	4	2	1	1	1	0	3	0	0	4	0	0	1	0	0	2	0	0	2	0	0	0	0	1	0	0	1	0	0	0	0
3250	1872	30071	361.5	2	0	0	2	1	0	0	0	0	0	1	0	0	0	0	0	0	0	1	0	0	0	0	0	0	0	0	0	0	1	0
3251	2299	28294	263.7	4	3	7	2	3	1	3	0	0	7	2	0	3	1	0	1	3	1	3	2	1	2	2	0	1	0	0	1	0	1	0
3252	2770	27380	282	4	1	0	0	3	1	3	1	0	4	0	0	0	0	0	0	2	0	1	0	0	1	1	0	0	1	0	0	1	0	0
3253	2196	28649	202.6	1	0	1	0	3	0	2	0	2	8	0	0	2	0	0	2	0	0	4	0	0	0	0	0	0	0	0	0	0	0	0
3254	3358	30719	195.2	6	1	1	1	2	0	3	0	0	10	1	0	2	1	0	0	2	0	0	1	0	1	1	0	1	2	0	0	1	0	0
3255	4996	30355	280.3	7	2	2	0	2	0	3	0	0	7	4	0	1	1	0	1	0	0	2	2	0	0	0	0	0	0	0	0	0	0	0
3256	931	27786	479.5	0	2	2	3	5	0	1	2	1	4	0	0	0	1	0	1	0	0	1	0	0	0	0	0	0	0	0	0	1	0	0
3257	4319	29231	525.7	2	4	1	2	2	0	0	1	0	3	2	0	0	0	0	0	1	0	2	0	1	0	0	1	0	0	0	0	0	0	0
3258	3895	29375	671.3	1	3	1	3	1	1	2	0	2	2	2	0	0	0	0	1	1	0	0	1	0	0	1	0	0	0	0	0	0	0	0
3259	966	28359	452.2	3	0	0	0	1	1	2	0	0	3	0	0	0	0	0	2	0	0	0	0	0	0	0	0	0	0	0	0	0	0	0
3260	2998	32127	317.9	3	2	4	1	0	1	2	0	0	3	0	0	1	0	0	0	0	0	3	0	0	0	1	0	0	1	0	0	0	0	0
3261	2825	29090	380.2	6	2	2	0	3	1	1	0	0	3	0	0	0	0	0	1	0	0	2	0	1	1	0	0	0	0	0	2	0	0	0
3262	4893	30432	638.7	11	4	1	0	4	1	0	1	1	4	1	2	1	1	0	0	1	0	3	1	0	0	1	0	1	1	0	0	3	1	0
3263	2998	30602	325.9	4	2	1	2	2	0	1	1	0	3	1	0	2	0	0	1	0	0	3	0	1	0	0	0	0	1	0	1	0	0	0
3264	3339	31795	473.8	5	1	0	0	2	0	1	2	0	4	1	0	1	0	0	0	0	0	1	0	0	1	1	0	0	0	0	1	1	0	0
3265	920	32415	544.5	0	1	2	0	1	1	0	1	0	0	0	0	0	0	0	0	1	0	0	0	0	0	1	0	0	0	0	0	0	0	0
3266	4486	30170	357.4	6	6	1	1	6	1	2	3	1	5	3	0	2	0	0	0	3	0	2	1	1	1	1	0	1	2	0	0	0	0	0
3267	1452	30597	333.9	5	1	0	1	1	0	3	0	1	4	2	0	1	1	0	0	3	0	1	1	0	0	1	0	0	0	0	0	0	0	0
3268	3146	30209	419	4	0	2	0	4	0	0	0	1	2	1	0	3	0	0	0	0	0	1	0	0	1	1	0	0	0	0	0	0	0	1
3269	2528	32067	523.4	4	1	3	3	1	1	0	0	0	2	0	0	0	0	0	1	0	0	0	0	1	0	0	0	0	0	0	0	1	0	0
3270	2771	31491	181	5	4	2	0	3	1	0	0	1	2	0	1	1	0	0	1	0	0	2	0	0	0	0	1	1	0	0	0	0	0	0
3271	2194	30046	258	0	1	1	5	5	1	0	1	0	12	1	0	5	0	0	4	1	0	1	9	0	1	0	1	1	0	2	1	1	1	0
3272	3972	32135	525.7	0	0	0	0	1	0	1	1	0	1	1	0	0	0	0	0	0	0	0	0	0	0	0	0	0	0	0	0	1	0	0
3273	1875	30708	482.9	2	0	2	2	2	1	0	0	0	0	0	0	1	1	0	2	0	0	1	0	0	0	0	1	0	0	0	0	0	0	0
3274	3662	29211	263.7	1	4	4	0	2	1	0	0	0	1	1	0	0	0	0	0	1	0	0	0	0	0	0	0	0	0	0	0	0	0	0
3275	3359	32698	315.6	1	1	1	1	1	1	0	0	0	2	0	0	0	0	0	0	0	0	0	0	0	0	0	0	0	0	0	0	0	0	0
3276	894	30488	288.9	3	1	1	1	7	0	2	4	1	4	2	0	1	1	0	2	2	0	3	1	0	0	1	1	0	1	1	1	1	0	0
3277	469	29421	348.2	2	0	0	0	0	0	1	0	1	2	0	0	0	0	0	1	2	0	1	0	0	0	0	0	0	2	0	0	0	0	0
3278	3330	30566	220.4	2	3	0	2	6	1	1	2	0	8	0	0	3	0	0	2	0	0	0	0	0	1	0	0	0	0	0	1	0	0	0
3279	2766	31768	312.9	4	2	3	0	1	0	0	0	0	0	0	0	0	0	0	0	0	0	1	0	0	0	0	0	0	0	0	0	0	0	0
3280	39	29422	289.5	3	1	0	2	1	1	0	0	2	1	0	1	1	0	1	2	0	0	2	0	0	0	0	0	0	0	0	0	0	0	0
3281	97	28849	467.6	0	2	0	0	0	0	1	0	0	0	0	0	1	0	0	0	0	0	2	0	0	0	0	0	0	0	0	0	0	0	0
3282	4869	31133	325.9	1	2	3	2	2	1	0	2	1	1	0	0	3	1	0	1	0	1	1	0	0	3	0	0	1	1	0	0	1	0	0
3283	4556	30408	319.1	5	3	0	0	2	0	1	0	0	4	0	0	1	0	0	0	1	0	2	0	0	0	0	0	0	0	0	0	0	0	0
3284	272	30594	507.4	3	2	0	1	1	0	0	2	0	0	1	0	0	0	1	0	0	0	1	0	0	0	0	0	0	0	1	0	1	1	0
3285	3673	30556	364.8	3	2	0	2	2	0	1	2	0	1	4	0	1	0	0	0	1	0	2	1	0	0	0	0	0	0	0	0	0	0	0
3286	3762	30371	441.3	6	2	1	0	3	1	0	1	1	3	0	0	0	0	0	0	0	0	0	0	1	1	0	0	0	0	0	0	0	0	0
3287	2040	29253	335.7	0	1	1	5	1	0	0	0	0	1	0	1	1	0	0	1	1	0	1	0	0	1	0	0	0	0	0	0	0	0	0
3288	4437	27746	575.3	2	1	1	0	1	0	0	1	1	0	1	0	0	1	0	0	1	0	0	0	0	0	0	1	0	0	0	0	0	0	0
3289	3312	32748	309.6	1	0	0	3	0	0	1	0	0	2	0	0	0	0	0	0	0	0	2	0	0	0	0	0	0	0	0	0	0	0	0
3290	4965	31146	511.5	3	1	1	0	2	0	0	0	0	2	1	0	0	0	0	0	1	0	0	0	0	0	1	0	0	0	0	0	0	0	0
3291	400	32558	310.5	3	0	1	0	1	0	0	0	0	1	0	0	0	0	0	0	0	0	1	0	0	0	0	0	0	0	0	0	0	0	0
3292	5342	31305	372.8	2	2	0	0	3	0	0	1	1	2	1	0	0	0	0	0	0	0	2	0	0	0	0	0	0	0	0	0	0	0	0
3293	3830	32716	487.5	0	1	0	0	0	0	0	0	0	0	0	0	0	0	0	0	0	0	0	0	0	0	0	0	0	0	0	0	0	0	0
3294	3155	29358	266.6	9	4	0	0	3	1	5	0	0	6	2	0	2	1	0	3	2	0	3	0	0	0	0	0	0	0	0	0	0	0	0
3295	897	32557	469.1	0	0	2	1	0	0	2	0	1	1	0	0	0	0	0	0	0	0	0	0	0	0	0	0	0	0	0	0	0	0	0
3296	3189	30519	261	11	3	0	2	1	1	1	0	0	7	1	0	0	0	0	1	0	0	4	0	0	0	0	0	0	0	0	0	0	0	0
3297	3336	29016	623.3	0	1	0	0	1	0	0	2	1	0	0	0	0	0	0	0	1	0	1	0	0	0	0	0	0	0	0	0	0	0	0
3298	3253	27726	258	5	1	0	1	3	1	0	0	0	2	0	0	1	0	0	1	0	1	1	0	0	0	0	0	0	0	0	0	0	1	0
3299	1584	31073	727.3	1	0	0	0	0	0	0	0	0	1	1	0	0	0	0	0	0	0	0	0	0	0	0	0	0	0	0	0	0	0	0
3300	2266	32183	633.6	2	3	2	0	0	0	1	2	0	0	1	0	0	3	0	1	2	0	2	2	0	0	1	1	0	0	0	0	0	0	0
3301	2484	31780	181	3	2	4	1	2	0	4	1	0	6	1	0	1	0	0	5	2	0	0	0	0	1	0	1	0	1	0	1	0	0	0
3302	4440	29466	404.8	1	1	2	0	2	0	0	0	0	1	0	0	0	0	0	0	0	0	1	0	0	0	0	0	0	0	0	0	0	0	0
3303	3751	32338	297.5	1	3	9	0	1	0	2	1	0	1	2	0	0	0	0	1	0	0	5	0	0	0	0	1	0	0	0	0	0	0	0
3304	3853	32613	303.1	4	1	4	0	1	0	0	1	0	4	0	0	1	1	0	1	2	0	5	1	1	0	1	0	0	1	0	0	1	0	0
3305	1718	28800	520.1	0	1	0	5	4	10	0	0	0	3	1	0	1	1	0	0	2	0	6	1	1	2	1	1	0	1	0	0	0	0	0
3306	1387	30493	533.1	5	0	1	1	3	0	0	0	0	3	0	0	1	0	0	0	0	0	1	0	0	0	0	0	0	0	0	0	0	0	0
3307	3811	29950	288.9	0	1	1	1	3	0	0	2	0	10	1	0	2	0	0	1	1	0	2	0	0	0	1	0	0	0	0	0	0	0	1
3308	307	30384	202.6	1	4	2	0	0	1	2	1	0	1	2	0	0	2	0	1	0	0	2	0	1	1	0	0	1	1	0	1	1	0	1
3309	2260	31576	562.8	0	2	5	0	0	0	0	0	0	0	0	0	0	0	0	0	0	0	0	0	0	0	0	0	0	0	0	0	0	0	0
3310	2698	31979	258	8	3	2	1	2	0	3	0	0	6	1	0	0	0	0	1	1	0	2	0	0	1	0	0	0	0	0	0	0	0	0
3311	99	30656	235.2	0	1	0	0	2	0	2	0	0	3	0	0	0	0	0	0	1	0	1	0	0	1	1	0	1	0	0	0	0	0	0
3312	223	32225	403.6	4	4	2	1	2	0	0	0	2	3	0	0	2	0	0	3	2	0	5	0	0	0	0	0	0	0	0	0	0	0	0
3313	3753	31014	482.2	9	1	2	3	3	0	0	1	1	7	1	0	3	0	0	2	1	0	6	1	0	1	1	2	1	1	0	1	0	0	0
3314	5090	27640	474.4	7	3	0	7	5	2	5	1	3	3	3	1	3	3	1	1	6	0	4	0	1	1	4	0	1	3	0	0	4	0	0
3315	1359	30414	396.2	0	0	0	2	0	0	0	0	0	0	1	1	0	0	0	0	1	0	0	0	0	0	0	0	0	0	0	0	0	0	0
3316	1226	32328	334.5	4	4	6	0	4	1	2	0	1	3	1	0	1	2	0	0	1	0	1	0	0	0	0	1	0	0	0	0	0	0	0
3317	4133	32200	464.7	1	1	2	1	3	2	2	1	1	3	0	0	1	0	0	1	0	0	3	0	0	0	0	0	0	0	0	0	0	0	0
3318	3884	31891	295.7	9	5	5	0	7	0	1	0	0	7	1	0	0	1	0	1	1	0	3	3	0	1	1	0	0	0	0	1	0	0	0
3319	2942	27546	554.2	5	0	0	0	2	0	0	1	0	3	0	0	1	0	0	1	0	0	0	0	0	0	0	0	0	0	0	0	0	0	0
3320	4418	32733	588.2	0	2	2	0	2	0	0	1	0	1	0	0	2	0	0	0	0	0	1	0	0	0	0	0	0	0	0	0	0	0	0
3321	3997	31659	589.5	2	1	2	0	1	1	0	1	0	3	0	0	1	0	1	2	2	1	2	0	0	1	1	1	0	1	0	0	1	0	0
3322	3466	31739	585	0	2	0	0	2	1	0	0	0	0	2	0	0	0	0	1	1	0	1	0	0	0	1	3	0	0	1	0	0	1	0
3323	5416	31179	400.3	0	0	0	1	1	0	0	0	0	1	0	0	0	0	0	1	0	0	0	0	0	0	0	0	0	1	0	0	0	0	0
3324	3807	29007	578.8	5	7	2	0	4	0	1	1	0	5	2	0	4	0	0	1	1	0	1	0	1	0	2	0	0	0	0	0	0	0	0
3325	4371	29376	422.9	3	2	2	0	4	1	2	1	0	2	1	0	0	0	0	1	1	0	1	0	0	0	0	0	0	0	0	0	0	0	0
3326	3207	32286	158.7	13	9	5	2	6	1	9	2	1	6	2	0	3	1	1	2	2	0	3	1	1	1	1	0	0	0	0	0	1	1	0
3327	799	29655	449.3	3	1	0	0	1	0	0	0	0	3	0	0	0	0	0	1	1	0	1	0	0	1	0	0	0	0	0	0	0	0	0
3328	3889	31265	485.7	0	1	0	2	2	0	1	0	0	2	0	0	0	0	0	3	0	0	1	0	0	0	0	1	0	0	0	0	0	0	0
3329	2898	28786	232.9	0	3	4	0	2	0	0	1	0	1	0	0	0	0	0	0	1	0	0	0	0	0	1	0	0	0	0	0	0	0	0
3330	2340	28133	542.9	13	4	3	0	3	2	1	1	0	6	0	0	1	1	0	1	0	0	1	0	0	0	0	0	0	0	0	0	1	0	0
3331	2479	28036	421.9	4	1	0	0	3	0	0	0	1	0	0	0	1	0	0	0	1	0	0	2	0	1	3	0	1	1	1	1	1	1	0
3332	4632	27368	429.4	0	1	0	1	2	0	2	0	1	1	0	0	0	0	0	1	0	0	0	0	0	0	0	0	0	0	0	0	1	0	0
3333	2231	31676	427	2	0	0	1	2	0	2	0	0	4	1	0	1	0	0	1	1	0	4	3	0	1	2	0	1	2	0	0	0	0	0
3334	1245	31028	333.4	1	3	0	1	4	2	1	0	0	3	1	0	1	0	0	2	0	0	3	0	0	0	0	0	0	0	0	0	0	0	0
3335	208	29173	264.9	0	2	2	1	3	0	0	0	0	3	0	0	2	0	0	1	0	0	1	0	0	0	0	0	0	0	0	0	0	0	0
3336	3567	31208	484.6	0	8	3	1	2	3	0	0	0	3	1	0	1	2	1	5	4	0	1	2	0	0	1	0	1	1	2	0	0	0	0
3337	2233	29626	388.8	2	0	0	0	0	0	1	0	0	4	0	0	0	0	0	0	0	0	1	0	0	0	0	0	0	0	0	0	0	0	0
3338	470	29831	381.9	0	1	1	1	1	0	1	0	0	3	0	0	1	0	0	1	1	0	1	3	0	0	0	0	1	0	0	0	0	0	0
3339	956	31869	398.5	0	1	1	0	0	0	1	0	0	1	0	0	1	0	0	0	0	0	0	0	0	0	0	0	0	0	0	0	0	0	0
3340	1286	32354	364.2	5	3	4	0	3	0	0	0	1	1	0	0	0	0	0	0	1	0	2	4	0	1	1	0	0	1	0	0	0	0	0
3341	718	32674	359.1	6	4	3	2	2	2	1	1	4	3	1	6	2	0	1	1	0	1	2	0	1	1	0	0	0	0	0	0	0	0	1
3342	3983	28295	486.9	5	2	6	1	2	1	2	1	1	6	0	0	1	0	0	0	0	0	0	0	0	0	1	0	0	0	0	0	0	0	0
3343	623	31186	465.8	1	1	1	0	2	0	1	0	0	3	1	0	0	0	0	0	0	0	1	0	0	0	0	0	0	0	0	0	0	0	0
3344	4004	30848	575.9	10	4	5	2	6	2	0	3	0	6	2	0	0	0	0	1	0	0	2	0	1	0	0	0	0	0	0	0	1	0	0
3345	188	28790	572.6	1	0	1	0	1	1	0	1	0	0	1	0	0	0	0	0	0	0	0	0	0	0	1	0	0	0	0	0	0	0	0
3346	242	32745	394.6	5	1	4	3	5	2	0	0	1	6	1	0	0	0	0	0	0	0	1	0	0	0	0	0	0	0	0	0	0	0	0
3347	4580	29459	166.1	4	4	4	0	0	2	0	0	0	1	0	0	0	0	1	0	1	0	2	0	0	0	0	0	0	0	0	0	0	0	0
3348	5191	27633	364.8	1	2	1	2	4	2	0	2	0	0	2	0	2	1	2	0	1	0	1	0	0	0	0	0	0	0	0	0	1	1	0
3349	2864	28856	464.1	1	0	0	1	0	0	1	0	0	3	0	0	1	0	0	0	2	0	0	0	0	0	0	0	1	0	0	0	0	0	0
3350	1836	28233	577	5	1	3	1	1	0	0	2	0	3	1	0	0	0	0	1	0	0	0	0	0	1	0	0	0	0	0	0	0	0	0
3351	71	32272	705	2	0	0	0	0	0	0	0	0	0	2	0	0	0	1	0	0	0	0	0	0	0	0	0	0	0	0	0	0	0	0
3352	3853	29861	470.9	1	3	2	0	1	3	0	0	0	4	2	0	0	1	0	0	1	0	2	1	0	0	1	0	0	0	1	0	0	0	0
3353	759	29409	150.7	0	2	0	3	4	0	3	0	0	6	1	0	1	0	0	4	2	0	4	0	0	0	0	1	0	0	0	0	0	1	0
3354	5120	32599	242.6	0	2	0	2	1	1	0	0	0	1	0	1	0	0	0	0	1	0	0	0	0	0	0	0	0	0	0	0	0	0	0
3355	4738	32506	190.1	1	3	1	0	2	0	0	0	0	0	0	0	0	0	0	0	0	0	0	0	0	0	0	0	0	0	0	0	0	0	0
3356	3321	31431	187.8	14	4	2	1	1	3	4	1	1	11	2	0	2	0	0	2	0	0	2	1	0	2	0	0	0	0	0	0	1	0	0
3357	4401	32375	470.9	5	7	6	0	3	1	0	2	1	1	2	0	0	0	0	0	2	0	1	2	0	2	2	0	0	1	0	0	1	1	0
3358	4440	29144	520.1	1	6	0	0	4	0	0	0	0	3	1	1	0	0	0	1	1	0	1	1	1	0	0	0	0	0	0	0	0	0	0
3359	3256	32456	465.8	1	1	1	0	4	1	0	0	1	0	2	0	0	0	0	0	0	0	0	0	0	0	0	0	0	0	0	0	0	0	0
3360	2802	30911	411	13	5	5	1	4	2	4	2	0	8	5	0	2	1	0	4	0	0	1	0	0	0	0	0	1	0	0	0	1	0	1
3361	1206	31213	195.2	1	3	2	0	2	0	1	0	0	5	3	0	2	0	0	0	2	0	2	1	0	0	0	0	0	0	0	0	0	0	0
3362	323	27840	647.9	1	3	1	0	2	5	0	0	0	0	0	0	0	0	0	0	0	0	0	0	0	0	0	0	0	0	0	0	0	0	1
3363	3665	32067	372.2	11	2	5	1	3	1	0	0	1	6	1	0	1	0	0	1	0	0	5	1	0	4	1	0	0	0	0	0	0	0	0
3364	3169	28470	588	3	3	0	2	5	3	1	1	0	5	0	0	2	0	1	2	0	1	1	0	1	1	0	2	0	0	0	1	0	0	0
3365	4265	27537	340.8	0	0	1	1	5	1	1	3	0	7	2	1	3	1	0	0	1	0	0	2	0	0	2	2	0	2	1	1	0	2	0
3366	298	29306	491.4	1	1	1	0	2	1	0	1	0	3	0	0	0	0	0	1	0	0	1	1	0	0	0	0	0	0	0	0	0	0	0
3367	3073	31535	180.4	2	0	3	0	3	1	1	0	0	1	2	0	0	0	0	1	1	0	5	0	0	0	0	0	0	0	0	0	0	0	0
3368	1324	31361	581.7	2	1	2	0	2	0	1	1	0	3	0	0	1	0	0	2	0	0	1	0	0	0	0	0	0	0	0	1	0	0	0
3369	638	29945	541.1	0	1	2	0	0	0	0	0	0	3	1	0	0	0	0	0	1	0	0	0	0	0	0	0	0	0	0	0	0	0	0
3370	2646	31435	226	7	2	1	1	2	1	0	1	1	6	3	1	1	1	1	0	1	1	3	1	1	1	0	0	1	1	1	1	1	0	0
3371	1331	30167	448.1	14	2	1	1	2	0	0	4	0	2	1	0	0	0	0	1	1	0	1	1	0	0	0	0	0	0	0	0	0	0	0
3372	3304	27394	539.6	0	3	0	0	4	0	1	3	1	4	0	0	2	0	0	0	2	0	0	0	0	0	0	0	0	0	0	0	0	0	1
3373	2704	31477	363	2	2	0	0	0	0	0	0	0	0	0	0	0	0	0	0	0	0	0	0	0	0	0	0	0	0	0	0	0	0	0
3374	3092	32016	181	0	6	7	2	5	3	0	1	0	1	0	0	1	0	1	0	1	0	1	1	1	0	1	0	0	1	0	0	0	0	0
3375	4254	32388	402.4	7	1	0	0	0	0	0	1	0	0	0	0	0	0	0	0	0	0	1	0	0	0	0	0	0	0	0	0	0	0	0
3376	3257	29733	563.4	4	1	2	3	2	0	1	1	0	2	0	0	0	0	0	1	1	0	1	0	0	1	0	0	0	0	0	0	0	0	0
3377	4566	32275	233.5	0	1	1	0	0	0	0	1	0	2	0	0	0	0	0	0	0	0	2	0	0	0	0	0	0	0	0	0	0	1	0
3378	788	31236	346.4	1	1	0	1	0	0	2	0	0	8	1	0	0	0	0	1	0	0	3	2	0	2	1	0	0	0	0	0	1	0	0
3379	1986	30040	205	4	4	3	2	3	0	3	1	1	7	2	0	0	0	0	3	0	0	5	0	0	1	1	0	0	0	2	1	0	2	0
3380	504	29532	195.8	3	0	1	0	4	0	0	0	0	4	1	0	1	1	0	0	0	0	0	0	0	1	0	0	0	0	0	0	0	0	1
3381	1814	29841	442.4	1	1	0	1	0	0	3	2	0	3	0	0	0	0	0	0	1	0	3	0	0	1	0	0	0	0	0	0	0	0	0
3382	2251	30842	632.5	3	0	2	0	3	0	2	0	1	3	8	0	3	1	0	2	1	0	1	2	0	0	2	0	0	1	0	0	1	0	1
3383	5054	31467	352.3	2	1	1	0	0	0	0	0	0	4	1	0	0	1	0	0	0	0	1	1	0	2	1	0	1	0	0	1	0	0	0
3384	3650	30016	431.5	13	10	7	1	5	0	0	5	0	10	1	0	0	0	0	2	2	0	0	1	0	0	1	0	0	0	0	0	1	0	0
3385	4622	30373	319.7	0	0	0	0	1	0	0	0	0	0	0	0	0	0	0	1	0	0	2	0	0	0	0	0	0	0	0	0	0	0	0
3386	1567	29703	592.5	14	5	4	4	3	2	1	2	0	3	0	0	1	0	0	0	1	0	2	1	0	0	0	0	0	0	0	0	0	0	0
3387	1253	30025	547.4	2	3	5	0	3	0	0	1	0	6	1	0	2	0	0	2	0	0	3	0	0	0	0	0	1	0	0	1	0	0	0
3388	1490	29283	516	7	3	1	1	0	1	6	1	6	7	2	0	0	0	0	0	2	0	1	0	0	1	1	0	0	1	0	0	0	0	0
3389	5206	30949	844.2	0	0	0	0	2	0	0	0	0	1	0	0	0	0	0	0	0	0	0	0	0	0	0	0	0	0	0	0	0	0	0
3390	1694	27926	394.4	6	4	6	1	4	4	1	2	0	6	1	2	0	1	1	1	1	1	4	1	0	2	1	0	2	1	0	1	1	0	0
3391	2181	30746	492	18	4	0	0	4	2	1	2	0	2	2	0	0	0	0	3	0	0	3	0	0	0	0	0	0	0	0	1	0	0	0
3392	1454	28833	494.9	0	0	0	3	1	1	1	0	0	4	0	0	1	1	0	0	2	0	0	1	0	0	1	0	0	0	0	0	0	0	0
3393	1513	28751	364.2	1	1	0	0	3	0	0	0	0	2	1	0	0	0	0	1	1	0	1	0	0	0	0	0	0	0	0	0	0	0	0
3394	1653	32343	473.3	1	4	0	2	4	3	8	0	0	5	0	0	2	1	0	3	2	0	3	1	0	1	0	0	0	0	0	0	0	0	0
3395	5371	32410	634.2	0	1	0	0	3	0	0	0	0	0	0	0	0	0	0	0	0	0	0	0	0	0	0	0	0	0	0	0	0	0	0
3396	5216	31090	325.4	3	1	2	1	7	1	0	0	0	4	1	0	0	0	0	1	1	0	4	0	0	0	0	0	0	0	0	0	0	0	0
3397	957	29233	462.3	1	3	0	2	3	2	6	1	0	3	1	0	1	1	0	2	0	0	2	0	0	0	0	0	0	0	0	0	0	1	1
3398	2077	27389	195.8	1	3	4	0	0	1	0	1	0	3	0	0	0	0	0	0	3	0	1	0	0	1	1	1	0	1	0	0	1	0	0
3399	4395	27390	559.9	1	4	5	0	2	0	1	0	0	1	0	0	0	0	0	1	0	0	1	0	0	0	0	0	0	0	0	0	0	1	0
3400	1991	32520	219.8	1	1	1	0	2	0	3	2	1	4	3	3	1	2	2	3	2	1	2	2	1	0	0	0	0	0	0	0	0	0	0
3401	4615	30961	518.9	0	2	3	0	0	0	0	0	0	2	0	0	1	1	0	0	0	0	0	0	0	1	0	0	0	1	0	0	0	0	0
3402	4653	29540	462.3	9	8	1	4	9	3	3	1	0	3	3	0	1	1	0	0	2	0	0	0	0	3	1	0	0	0	0	0	1	0	0
3403	1255	29409	443.4	1	0	0	0	0	1	2	0	0	4	0	0	2	0	0	0	0	0	1	0	0	0	0	0	0	0	0	0	0	1	0
3404	1217	31307	397.9	4	4	1	0	3	0	0	0	0	3	0	0	1	0	1	1	0	0	1	0	0	1	0	0	0	0	0	0	0	0	0
3405	4219	32712	279.1	9	10	3	5	7	3	7	3	0	0	3	1	3	1	1	2	1	1	4	0	1	1	1	0	1	1	0	0	1	0	0
3406	2843	32128	639.3	2	3	0	0	0	1	1	0	0	4	0	0	0	0	0	0	0	0	1	0	0	0	0	0	0	0	0	0	0	0	0
3407	2481	29852	459	3	4	0	0	1	0	0	0	0	6	1	1	2	0	0	2	0	0	6	0	0	0	0	0	0	0	0	0	0	1	0
3408	3350	28349	295.7	1	3	3	0	3	0	4	0	1	5	0	0	3	0	0	1	2	0	0	1	0	0	0	1	0	0	0	1	0	0	0
3409	1915	29736	265.5	0	0	0	1	0	0	2	0	0	4	0	0	3	0	0	1	1	0	0	0	0	1	0	0	1	0	0	0	0	0	0
3410	4638	30468	457.3	7	3	0	1	7	1	0	2	0	5	0	0	0	0	0	1	2	0	1	0	0	0	2	0	0	1	0	0	0	0	0
3411	5031	27362	444.2	0	3	2	1	1	1	0	0	0	0	1	0	0	0	0	0	0	0	0	1	0	0	0	0	0	1	0	0	0	0	0
3412	5194	31944	715.2	2	8	3	1	7	3	1	3	0	3	1	0	0	1	0	1	0	0	0	0	0	2	0	0	0	0	0	0	0	0	0
3413	1963	28892	296.9	8	2	4	4	4	0	2	0	0	0	1	0	0	0	0	2	1	0	1	0	0	0	1	0	0	0	0	1	0	0	0
3414	5146	29709	319.1	14	6	3	4	1	0	4	1	0	8	1	0	0	1	0	0	3	0	1	0	2	0	1	0	0	0	0	0	0	0	0
3415	628	30618	612.6	0	0	2	0	1	0	0	0	0	0	0	0	0	0	0	0	1	0	0	0	0	0	0	0	0	0	0	0	1	0	0
3416	4000	29321	556	0	3	1	3	4	1	1	3	0	6	1	0	0	0	0	1	0	0	1	0	0	0	0	0	0	0	0	0	0	0	0
3417	607	27539	635.4	0	1	0	0	2	0	0	0	0	0	0	0	0	0	0	0	0	0	0	0	0	0	0	0	0	0	0	0	1	0	0
3418	2519	31625	265.5	9	7	2	0	1	0	0	0	0	0	0	0	0	1	0	0	0	0	0	0	0	0	0	0	1	0	0	0	0	0	0
3419	5155	28957	288.9	7	1	1	0	4	2	1	2	1	10	1	0	0	0	1	0	3	0	1	0	0	1	0	0	0	0	0	1	0	1	0
3420	1647	30730	542.3	24	8	3	0	5	1	3	0	1	0	3	0	1	1	0	1	0	0	2	0	1	1	1	0	1	1	0	0	1	0	1
3421	152	27384	512.7	0	1	0	4	3	0	4	0	0	2	0	0	1	0	0	2	0	0	0	0	0	0	0	0	0	0	0	0	0	0	0
3422	4893	31781	303.7	4	1	2	5	3	0	4	0	0	6	3	0	1	1	0	0	4	0	1	2	0	2	2	0	0	1	0	1	1	1	0
3423	2504	31473	347	2	3	1	0	0	1	0	0	0	5	0	0	1	0	0	0	0	0	0	0	0	0	0	0	0	0	0	0	1	0	0
3424	879	31982	516.6	3	3	5	1	5	1	2	1	1	3	2	0	1	1	0	0	0	0	2	1	0	2	0	0	0	1	0	0	2	0	0
3425	2049	32599	418.4	2	1	0	1	1	0	1	2	0	4	1	0	0	0	0	0	0	0	0	0	0	0	1	0	0	0	0	0	0	0	0
3426	3989	29530	556	7	6	14	2	6	1	1	5	5	9	5	0	3	0	0	3	1	0	8	0	0	0	1	0	0	0	0	0	0	0	0
3427	3049	32503	433.3	2	0	1	0	0	0	1	0	0	2	0	0	2	0	0	0	2	0	0	0	0	0	1	0	0	0	0	0	0	0	0
3428	3406	30383	258.6	4	7	1	0	6	0	1	1	0	6	0	0	2	0	0	0	0	0	1	0	1	1	1	0	0	0	0	0	0	0	0
3429	5370	28245	493.1	0	0	0	0	0	1	0	0	0	0	0	0	0	0	0	0	0	0	0	0	0	0	0	0	0	0	0	0	0	0	0
3430	2839	29610	578.2	1	2	6	0	1	0	0	0	0	2	0	0	0	0	0	0	1	0	1	0	0	0	0	0	0	0	0	0	0	0	0
3431	31	28805	250.6	1	2	0	0	1	0	0	0	0	1	0	0	0	0	0	0	0	0	1	0	0	1	0	0	0	0	0	0	0	0	0
3432	4410	31387	319.7	6	5	1	2	3	1	1	0	0	10	3	0	0	1	1	1	4	0	2	1	0	0	0	1	0	0	0	0	0	0	0
3433	4545	31089	213	2	0	3	0	1	0	3	0	0	7	0	0	2	0	0	3	0	0	0	0	0	0	0	0	0	0	0	0	0	1	0
3434	4072	28632	287.7	3	1	2	4	2	0	4	1	0	6	0	0	0	0	0	1	0	0	0	0	1	0	0	0	0	0	0	0	0	0	0
3435	5428	29955	368.9	1	0	2	1	3	0	0	0	0	2	0	0	0	0	0	0	2	0	1	0	0	0	0	0	0	0	0	0	0	0	0
3436	721	29327	499.4	5	0	1	0	0	0	2	1	0	3	0	0	1	0	0	0	1	0	2	0	0	0	0	0	1	0	0	0	0	0	0
3437	4728	28155	594.8	0	1	0	0	3	0	0	0	0	1	1	0	0	1	0	1	1	0	0	0	0	0	0	0	0	0	1	0	1	0	0
3438	2637	28049	409.8	3	3	2	1	3	1	1	1	0	3	0	0	1	0	0	1	2	0	1	4	0	0	0	1	0	0	0	0	0	0	0
3439	5097	31849	297.5	4	1	0	0	3	1	3	0	0	2	1	0	1	1	0	0	1	0	0	2	0	0	1	0	0	0	0	0	0	0	1
3440	3933	31382	463.6	2	1	1	0	3	1	2	1	0	6	2	0	1	1	0	1	2	0	2	8	1	1	1	0	1	1	0	1	1	1	0
3441	2604	32734	218.6	7	2	2	0	0	1	0	0	0	2	1	0	0	0	0	0	0	0	0	0	0	0	0	0	0	0	0	0	0	0	0
3442	2938	30902	365.4	6	3	3	0	4	0	5	1	0	13	0	0	2	0	1	3	1	0	2	0	0	3	0	1	0	0	0	0	0	0	0
3443	1444	31226	318.5	2	1	0	0	1	1	1	0	0	1	1	0	0	0	0	0	1	0	1	0	0	0	0	1	0	0	0	0	0	0	0
3444	3136	29776	364.2	11	2	3	3	4	2	3	1	3	4	1	0	2	1	1	0	2	0	3	0	0	0	0	0	0	0	0	0	0	0	0
3445	320	27354	335.1	0	1	1	4	1	0	1	0	0	0	0	0	0	0	0	1	0	0	1	0	0	1	0	0	0	0	0	0	0	0	0
3446	4473	29387	417.3	3	5	8	1	4	0	0	0	0	3	1	0	0	0	0	0	0	0	2	0	0	0	0	0	0	0	0	0	0	0	0
3447	3596	27930	440.1	0	2	0	0	0	0	0	1	0	1	0	0	0	1	0	0	0	0	0	0	0	0	0	0	0	0	0	0	0	0	0
3448	5344	31687	373.4	10	7	11	0	4	0	0	2	1	5	1	0	1	1	0	1	0	0	0	0	0	0	0	0	0	0	0	0	0	0	0
3449	1713	30839	610.2	0	0	0	0	1	0	0	0	0	1	0	0	0	0	0	1	0	0	0	0	0	0	0	0	0	0	0	0	0	0	0
3450	5370	32610	217.5	11	1	0	0	3	1	0	0	0	2	1	0	1	0	0	0	0	0	1	0	0	0	0	0	0	0	0	0	0	0	0
3451	4846	27483	218	1	0	3	0	0	1	0	1	0	0	1	0	0	0	0	0	0	0	2	0	1	0	0	0	0	0	0	0	0	0	0
3452	843	30976	403.6	22	8	7	0	3	2	2	3	3	1	1	1	0	2	0	3	3	0	5	6	0	1	3	0	1	1	0	1	1	0	0
3453	4601	32610	248.3	1	0	1	1	2	0	0	0	0	3	2	0	0	0	0	0	0	0	1	0	0	0	0	0	0	0	0	0	0	0	0
3454	128	29028	326.5	0	1	0	0	2	0	2	1	1	5	2	1	0	1	0	0	0	0	2	0	0	0	1	2	0	0	1	0	1	1	0
3455	2709	31005	486.9	1	1	0	2	0	3	4	0	0	11	1	0	3	0	0	0	0	0	2	0	0	1	0	0	1	0	0	0	0	0	0
3456	1458	31600	502.3	16	3	4	1	7	1	4	1	0	4	0	0	2	0	1	1	2	1	4	1	1	0	0	0	0	0	0	1	0	0	0
3457	3068	29993	274	1	1	2	1	3	0	1	0	2	4	1	1	0	0	0	2	1	0	2	1	0	0	1	0	1	0	0	0	0	0	0
3458	3379	29821	762	10	4	4	0	7	0	0	1	0	2	1	0	0	1	0	1	0	0	1	0	0	0	0	0	0	0	0	0	0	0	0
3459	1732	27418	403.6	0	3	1	2	1	1	0	1	0	6	0	0	0	0	0	0	0	0	0	0	0	0	0	1	0	0	2	0	0	1	0
3460	532	31014	197	3	1	0	2	2	0	1	0	0	3	1	0	1	0	0	1	0	0	0	0	0	0	0	0	0	0	0	0	0	0	0
3461	186	30410	371.6	3	0	0	1	0	0	1	0	0	3	0	0	2	0	0	0	1	0	1	2	0	0	0	0	0	0	0	0	0	0	0
3462	1855	31554	507.4	3	2	2	0	2	0	0	0	0	0	0	0	1	0	0	0	0	0	0	0	0	0	0	0	0	0	0	0	0	0	0
3463	983	29534	181	6	0	3	0	3	1	2	1	0	3	1	0	1	0	0	1	2	0	6	0	0	0	0	0	0	0	0	0	0	0	0
3464	2195	27651	416.7	5	2	2	1	4	2	1	0	0	5	1	0	1	1	1	0	1	0	2	2	0	1	2	0	0	1	1	0	0	0	0
3465	581	28467	264.9	1	0	1	1	2	1	0	0	0	3	0	0	1	0	0	1	0	0	2	0	0	0	0	0	0	1	0	0	0	0	0
3466	1924	31524	363	4	1	0	1	2	0	1	1	0	5	1	0	0	0	0	0	0	0	0	0	0	0	0	0	0	0	0	0	0	0	0
3467	3583	32496	227.8	0	0	0	2	1	0	1	0	0	1	0	0	1	0	1	1	2	0	1	0	1	1	0	1	1	0	1	1	0	0	0
3468	4508	30706	376.9	2	4	8	3	2	0	2	1	2	4	0	0	1	0	0	3	4	0	1	2	0	0	2	0	0	2	1	0	1	1	0
3469	4752	30150	187.8	7	5	1	0	2	1	2	1	0	4	2	0	2	0	1	0	0	0	4	1	0	0	0	0	0	0	0	0	0	0	0
3470	974	31090	242	0	1	0	0	1	0	0	1	0	2	0	0	1	0	0	1	0	0	0	0	0	1	0	0	0	0	0	0	0	0	0
3471	4209	32445	296.3	1	0	0	0	1	0	0	0	0	0	0	0	0	0	0	0	0	0	0	0	0	0	0	0	0	0	0	0	0	0	0
3472	5243	28984	403.6	9	4	6	1	4	2	2	0	0	1	1	0	1	1	0	2	2	0	2	0	1	0	2	0	0	1	0	0	1	0	0
3473	2940	29390	489.3	3	0	0	0	1	1	0	0	0	3	1	0	0	0	0	2	1	0	1	0	0	0	1	0	1	0	0	0	1	1	0
3474	2237	29343	234	2	3	1	1	4	1	5	0	1	18	0	0	2	0	0	3	0	0	1	0	0	0	0	0	0	0	1	0	0	0	0
3475	2662	29668	507.4	0	3	3	1	2	0	3	0	1	4	1	0	1	0	0	0	0	0	0	0	0	1	0	0	0	1	0	0	0	3	0
3476	4688	29744	365.9	11	3	3	1	3	0	2	1	0	6	2	0	1	0	1	0	0	0	3	0	0	0	0	0	0	0	0	0	0	0	0
3477	4269	32007	218.6	1	0	4	0	4	1	0	0	0	4	1	1	1	0	0	0	1	0	1	0	0	0	0	0	0	0	0	0	0	0	0
3478	984	32320	332.8	10	5	3	0	2	1	2	0	0	3	2	0	1	0	0	2	0	0	2	0	0	0	0	0	0	0	0	1	0	0	0
3479	1546	27758	373.9	0	0	0	0	0	0	1	0	0	0	0	0	0	0	0	0	1	0	0	0	0	0	0	0	0	0	0	0	0	0	0
3480	1862	31994	458.4	20	13	9	0	6	2	14	6	1	3	3	0	5	5	1	2	0	1	2	0	0	0	0	1	0	0	0	0	2	0	1
3481	1135	32271	370.4	0	0	0	1	0	0	1	1	1	2	1	0	0	0	0	0	1	0	1	1	0	1	1	0	0	0	0	0	0	0	0
3482	3621	30629	430.9	4	3	4	0	3	1	1	1	1	7	0	0	2	1	0	2	1	0	2	0	0	0	0	0	0	0	0	0	0	0	0
3483	2494	29948	250	1	4	5	2	1	0	2	1	0	10	2	0	1	0	0	2	0	0	4	0	0	0	0	0	1	0	0	0	0	0	0
3484	4875	27946	348.8	15	5	4	2	6	0	1	3	1	3	2	0	1	0	0	0	0	0	0	1	0	0	0	0	0	1	0	0	0	0	0
3485	94	31822	493.1	1	3	0	0	2	0	1	0	0	2	0	0	0	0	0	0	1	0	1	0	0	0	0	0	0	0	0	0	0	0	0
3486	2690	31371	397.4	9	9	3	0	9	0	1	1	1	4	3	1	0	0	0	1	1	0	0	0	0	1	0	0	2	1	0	1	1	0	0
3487	633	31823	365.9	0	0	1	0	1	0	1	0	1	3	0	0	0	0	0	0	0	0	0	0	0	0	0	0	0	0	0	0	0	0	0
3488	671	28985	378.4	3	7	2	3	6	1	1	1	1	4	0	0	0	0	1	0	0	0	4	1	0	1	0	0	0	0	0	0	0	0	0
3489	4316	29941	364.2	1	0	2	0	3	1	0	0	0	3	1	0	1	0	0	0	0	1	1	0	0	0	0	1	0	0	0	0	0	0	0
3490	4164	30475	234.6	4	5	4	3	3	0	0	1	0	3	2	0	1	2	1	5	2	2	0	1	0	0	1	0	0	0	1	0	0	0	0
3491	3831	27394	362.4	4	2	2	0	0	0	0	1	0	1	1	1	0	0	0	0	1	0	1	0	0	0	1	0	0	0	0	0	0	0	0
3492	2447	28586	335.7	0	1	1	1	2	1	3	0	0	10	0	0	1	0	2	2	2	0	1	1	0	0	1	1	0	0	0	0	0	0	0
3493	574	27963	429.9	2	0	0	0	1	1	0	0	0	2	2	0	0	0	1	0	0	0	2	0	0	0	0	0	0	0	0	0	0	0	0
3494	1566	32148	197	4	2	0	2	4	5	1	0	0	12	2	0	1	1	0	0	2	1	4	2	1	1	1	1	0	0	0	0	0	0	0
3495	3205	31934	226	1	0	1	1	2	1	0	0	0	2	0	0	1	0	0	0	0	0	1	0	0	0	0	0	0	0	0	0	0	0	0
3496	3534	29161	483	4	3	2	1	0	1	1	1	1	3	1	0	0	0	0	0	2	0	4	1	0	0	1	0	0	0	0	0	0	0	0
3497	3886	32449	479.5	6	1	1	1	3	1	0	0	0	1	0	0	1	0	0	0	1	0	1	0	0	0	0	0	0	0	0	0	0	0	0
3498	2820	32002	478.9	13	5	2	0	3	1	0	1	0	1	0	0	0	0	0	0	0	0	0	0	1	0	0	0	0	0	0	0	0	0	0
3499	535	29034	671.3	0	0	0	0	3	0	0	0	0	2	0	0	0	0	0	0	0	0	0	0	0	0	0	0	0	0	0	0	0	0	0
3500	2755	32502	502.9	0	1	1	0	2	0	1	0	0	1	0	0	0	0	0	1	0	0	1	0	0	0	0	0	0	0	0	0	0	0	0
3501	3216	30740	752.3	5	0	0	7	5	1	1	2	2	3	4	1	0	3	0	0	0	0	0	2	0	2	2	0	0	1	0	1	2	0	0
3502	3044	31700	312.9	2	4	4	2	3	0	2	3	0	4	2	0	1	0	1	0	1	0	2	0	0	0	0	0	0	0	0	1	0	0	0
3503	2410	31723	202.6	2	0	0	0	2	0	0	0	0	4	0	0	0	0	0	0	0	0	2	0	0	0	0	0	0	0	0	0	0	0	0
3504	3113	31160	486.3	7	2	3	0	4	0	0	0	0	4	0	0	1	0	0	3	0	0	0	0	0	0	0	0	0	0	0	0	0	0	0
3505	2108	32654	248.9	2	1	0	4	0	0	1	1	0	2	1	0	0	0	0	0	0	0	2	0	0	0	0	0	0	0	0	0	0	0	0
3506	1042	29022	408.7	0	3	0	2	0	2	2	0	0	2	0	0	2	0	0	0	4	0	3	2	0	1	1	0	0	0	0	0	0	0	0
3507	265	30364	250.6	3	1	0	0	0	0	1	0	1	1	0	0	0	0	0	0	0	0	1	0	0	0	0	0	0	0	0	0	0	0	0
3508	264	30265	356.8	2	9	7	2	6	3	9	10	0	12	2	0	4	3	1	3	3	1	3	3	1	1	3	1	0	1	0	0	2	2	0
3509	526	32647	282.6	7	1	0	0	0	1	2	0	0	2	1	0	2	3	0	1	1	0	2	1	0	1	0	0	0	0	0	0	0	0	0
3510	3091	31461	251.2	7	7	5	0	3	0	0	1	0	4	0	0	0	0	0	1	0	0	2	0	0	0	0	0	0	0	0	0	0	0	0
3511	4666	31050	417.8	4	2	1	3	1	0	2	0	0	4	2	1	0	0	0	0	1	0	0	0	0	0	0	0	0	0	0	0	1	0	0
3512	2734	28502	235.8	3	4	2	3	1	3	4	1	0	8	0	0	3	0	0	2	0	0	3	0	1	0	1	2	0	0	1	1	0	1	0
3513	2787	27663	582.9	1	1	0	0	1	0	0	0	0	4	1	0	0	0	0	0	0	0	0	0	0	0	0	0	0	0	0	0	0	0	0
3514	2220	32102	235.8	7	7	6	5	3	0	0	0	0	5	6	0	0	0	0	4	3	0	3	2	0	1	1	0	0	1	0	0	1	0	0
3515	1607	28665	584.5	0	0	0	1	3	0	0	0	0	0	0	0	0	0	0	0	0	0	0	1	0	0	0	0	0	0	0	0	0	0	0
3516	1182	30400	525.1	0	2	0	1	2	0	1	0	1	8	0	0	1	0	0	3	1	0	1	2	0	2	1	0	1	0	0	0	0	0	0
3517	1789	32710	402.4	6	3	1	2	1	0	2	0	0	3	0	0	1	2	0	0	1	0	1	0	0	0	0	0	0	0	0	0	0	0	0
3518	2049	27481	285.9	7	1	1	0	8	2	2	1	1	13	1	0	0	0	0	1	1	0	2	1	0	1	2	1	0	0	0	0	1	1	0
3519	3834	31317	403	1	0	1	0	0	0	1	0	0	1	0	0	0	0	0	1	0	0	1	0	0	0	0	0	0	0	0	0	0	0	0
3520	540	28681	181.6	2	4	1	0	0	2	1	0	0	3	0	0	0	0	0	1	0	0	2	0	0	0	0	0	0	0	0	0	0	0	0
3521	1742	30682	479.5	0	0	0	0	0	0	0	0	0	0	1	0	0	0	0	0	0	0	0	0	0	0	0	0	0	0	0	0	0	0	0
3522	4277	29709	449.3	2	6	3	3	3	2	1	1	2	6	2	0	1	0	0	0	0	0	2	0	0	0	0	0	0	0	0	0	1	0	0
3523	350	32750	320.9	4	1	1	2	0	0	0	0	0	0	0	0	0	0	0	0	0	0	0	0	0	0	0	0	0	0	0	0	0	0	0
3524	5417	30786	242	2	7	6	0	4	1	2	4	0	5	2	0	0	1	0	0	2	0	0	1	1	0	0	0	0	0	0	1	0	0	0
3525	2750	29376	464.1	3	4	1	0	2	0	0	0	0	4	1	0	1	0	0	0	0	0	2	0	0	0	0	0	0	0	0	0	0	0	0
3526	1692	30334	275.8	4	1	2	0	3	1	3	0	0	8	0	0	1	0	0	1	0	0	1	0	0	1	0	0	0	0	0	0	0	0	0
3527	3134	27566	296.3	1	0	1	2	3	3	2	0	1	6	1	0	2	0	0	1	2	0	3	0	0	1	1	0	0	2	0	0	1	0	1
3528	3254	29212	522.2	26	8	4	0	11	3	11	3	2	9	8	0	3	1	0	4	3	0	6	6	1	1	1	0	1	2	0	1	1	0	0
3529	1523	30481	435	8	0	1	0	3	0	0	0	0	4	1	0	0	1	0	2	0	0	0	0	0	0	0	0	0	0	0	1	0	0	0
3530	48	31060	412.8	3	0	0	0	1	1	0	2	0	1	1	0	0	1	0	1	0	0	1	0	0	0	0	0	0	0	0	0	0	0	0
3531	172	32077	388.8	2	0	1	0	0	0	0	0	0	1	0	0	0	0	0	1	0	0	1	0	0	0	0	0	0	0	0	0	0	0	0
3532	3418	30049	304.3	3	2	5	1	3	1	3	1	1	8	0	0	3	0	0	2	0	1	4	0	0	1	1	0	1	1	0	1	1	0	0
3533	3339	32296	285.4	5	1	3	1	4	1	2	0	0	6	0	0	1	0	0	1	0	0	2	0	1	0	0	0	0	0	0	0	0	0	0
3534	682	29862	437.9	3	4	0	0	2	0	3	1	0	4	2	0	1	1	0	0	0	1	0	0	0	0	0	0	0	0	0	0	0	0	0
3535	3566	29896	187.2	2	1	1	2	2	1	4	0	1	8	1	0	1	0	0	0	0	0	1	0	0	0	0	0	0	0	1	0	0	0	0
3536	245	29369	409.3	4	5	0	0	1	0	0	0	1	1	1	0	0	0	0	0	0	0	4	0	0	0	0	0	0	0	0	0	1	0	0
3537	1581	28546	248.3	0	3	0	0	5	1	2	0	1	5	0	0	0	0	0	0	2	0	3	0	0	0	0	0	0	0	0	0	1	0	0
3538	1611	28058	311.1	1	4	0	0	3	1	1	0	0	2	0	0	0	0	0	1	0	0	1	0	0	1	0	1	0	0	0	0	0	0	0
3539	4621	27950	294.5	4	0	0	0	1	0	2	0	1	8	1	0	0	1	0	3	2	0	0	0	0	0	0	0	0	0	0	0	0	0	0
3540	604	30720	234	0	4	1	6	0	2	0	2	0	5	2	0	0	0	0	0	1	0	0	0	0	0	0	0	0	1	0	0	0	0	0
3541	4909	31301	351.1	3	3	7	0	0	0	1	0	2	7	1	0	0	0	0	0	0	0	0	1	0	0	0	0	0	0	0	0	1	0	0
3542	2787	32421	335.1	3	6	6	4	4	1	0	0	1	8	0	0	2	0	0	0	3	0	5	0	0	0	0	1	0	1	0	0	0	0	0
3543	677	28797	510.9	1	1	0	4	2	0	2	1	0	5	2	1	0	0	0	2	0	0	2	0	0	1	1	0	0	0	0	0	0	0	0
3544	1945	29474	552.5	6	0	1	0	1	2	1	2	0	2	2	0	0	0	0	0	0	0	0	0	1	0	0	1	1	0	0	0	0	0	0
3545	5254	30397	566.3	2	1	5	0	5	1	0	0	0	1	0	0	0	0	0	0	1	0	1	0	0	0	1	0	0	0	0	0	0	0	0
3546	1151	28548	189.6	5	3	2	0	3	1	4	2	0	10	1	0	2	2	0	2	4	1	0	3	1	3	2	0	1	2	0	1	1	0	0
3547	2047	29152	456.1	0	1	0	2	1	1	0	0	0	1	0	0	0	0	0	0	0	0	0	0	0	0	0	0	0	0	0	1	0	0	0
3548	686	29681	387	4	4	2	1	1	0	0	1	0	3	0	0	0	0	0	0	1	0	1	0	0	0	1	0	0	0	0	0	0	0	0
3549	1789	31702	335.7	2	1	0	0	2	1	1	0	1	3	0	0	1	0	0	0	0	0	1	1	0	0	0	0	0	0	0	0	0	0	0
3550	4159	27899	502.9	1	1	5	1	1	0	3	1	1	9	1	0	2	1	0	0	2	0	4	2	1	1	2	0	1	1	0	2	0	1	0
3551	4029	28728	615.9	2	1	0	0	3	0	1	0	0	1	0	0	0	0	0	0	0	0	0	0	0	0	0	0	0	0	0	0	0	0	0
3552	4170	31764	554.2	3	2	7	0	4	0	1	0	0	4	1	0	0	0	0	0	1	0	0	0	0	0	0	0	0	0	0	0	0	0	0
3553	1194	27600	467.6	0	2	1	1	1	0	0	0	1	0	0	1	0	0	1	0	0	1	0	0	0	0	0	0	0	0	0	0	1	0	0
3554	5076	31716	204.4	0	3	5	1	7	2	1	1	1	3	0	0	0	1	0	0	1	0	3	0	0	0	0	1	0	0	0	0	0	0	0
3555	3428	30598	393.8	1	0	0	0	1	0	0	0	0	4	0	0	0	0	0	0	0	0	0	0	0	0	0	0	0	0	0	0	0	0	0
3556	4271	31200	507.4	4	5	2	0	6	1	0	0	2	6	1	0	1	1	0	0	0	0	2	1	1	1	1	1	1	1	1	1	0	0	0
3557	3922	30668	289.5	5	1	1	1	1	0	2	1	0	4	1	1	0	0	0	3	0	0	1	0	1	0	0	0	0	0	0	0	0	0	0
3558	1507	30135	419	2	0	0	2	3	0	0	1	0	5	1	0	3	3	0	3	1	0	0	1	0	1	1	0	0	1	0	0	1	0	0
3559	2438	31625	509.1	1	0	1	0	1	0	0	0	0	0	1	0	0	1	0	0	0	0	0	0	0	0	0	0	0	0	0	0	0	0	0
3560	3248	29080	615.9	3	1	1	1	5	0	0	1	1	3	1	0	0	0	0	1	3	0	2	4	0	2	2	0	1	1	0	1	1	0	0
3561	948	30017	408.7	1	1	0	1	0	0	2	0	0	5	0	0	0	1	0	0	0	0	0	0	0	0	0	0	0	0	0	0	0	0	0
3562	2060	30483	456.7	7	2	0	0	5	1	0	0	0	2	1	0	0	0	0	1	1	0	1	0	0	1	0	1	0	0	0	0	0	0	0
3563	892	30742	552.5	5	0	0	0	0	0	0	0	0	0	1	0	0	0	0	1	1	0	1	0	0	0	0	0	0	0	0	0	0	0	0
3564	1669	31175	478.3	2	4	1	8	9	1	1	2	3	7	1	0	1	0	0	2	1	0	1	0	0	2	0	0	0	0	0	0	0	0	0
3565	1435	29505	295.7	6	1	0	1	2	0	2	1	0	9	2	0	3	0	0	5	3	0	2	6	0	2	2	0	2	2	0	2	2	0	0
3566	4804	30078	470.3	0	9	3	0	17	1	2	2	0	5	1	0	1	1	2	0	2	0	0	0	0	0	0	0	1	1	0	0	0	0	0
3567	3611	30523	204.4	2	1	1	1	2	0	2	0	0	2	0	0	0	0	0	1	0	0	0	0	0	0	0	0	0	0	0	0	0	0	0
3568	188	30648	380.8	8	10	1	1	4	1	1	0	1	8	1	0	1	1	1	1	2	0	3	1	1	1	0	0	0	0	0	0	0	0	0
3569	5236	30154	464.1	8	2	0	1	5	1	1	1	0	2	0	0	1	0	0	0	1	0	3	0	0	0	0	0	0	0	0	0	0	0	0
3570	4721	32033	289.5	16	6	4	2	3	0	0	0	2	3	0	0	1	0	0	1	1	0	3	0	0	0	0	0	0	0	0	0	0	0	0
3571	1455	32420	473.3	4	2	3	0	3	1	0	0	0	4	1	0	0	0	0	1	1	0	3	0	0	0	0	0	0	0	0	0	0	0	0
3572	3843	31420	325.9	4	2	4	2	2	0	0	0	0	2	0	1	1	0	0	1	0	1	3	0	0	0	0	0	0	0	0	0	0	0	0
3573	1636	27703	561.6	0	0	1	0	1	0	0	0	0	0	0	0	0	0	0	0	0	0	0	0	0	0	0	0	0	0	0	0	0	0	0
3574	3001	31791	510.9	2	2	2	1	3	1	0	0	0	4	2	0	1	1	1	1	3	1	3	4	1	2	2	1	1	2	1	1	2	1	0
3575	785	29878	317.4	5	4	1	1	1	0	0	1	0	2	1	0	0	0	0	1	1	0	4	0	0	0	0	0	0	0	0	1	0	0	0
3576	3389	32625	327.7	2	8	5	0	10	2	1	2	0	2	4	0	1	0	0	3	0	0	2	0	0	0	0	0	0	0	0	0	0	0	0
3577	5405	29270	434.4	0	4	2	1	2	0	0	0	1	2	0	0	0	0	0	0	0	0	0	0	0	0	0	0	0	0	0	0	1	0	0
3578	802	32423	443.6	1	5	1	0	8	0	1	0	0	4	1	0	1	0	0	2	0	0	1	0	0	0	0	0	0	0	0	0	0	1	0
3579	1969	30462	306.6	7	1	1	0	1	0	0	0	0	4	1	0	0	0	0	1	0	0	0	0	1	0	0	0	0	0	0	0	0	0	0
3580	3404	31989	320.3	4	3	1	0	3	0	1	1	1	2	1	1	1	0	0	0	2	0	1	0	0	2	1	0	1	1	0	0	0	0	0
3581	5332	31173	333.4	0	0	1	0	2	0	1	2	0	1	0	0	1	0	0	0	0	0	0	0	0	0	0	0	0	0	0	0	0	0	0
3582	294	29547	472.7	11	3	4	0	8	1	4	1	1	3	1	0	1	0	0	0	0	0	3	0	1	1	0	0	0	0	0	1	1	0	0
3583	4997	32365	500	1	0	0	0	4	0	0	0	0	0	0	0	0	0	0	0	0	0	1	0	0	0	0	0	0	0	0	0	0	0	0
3584	1151	27773	234	4	7	7	0	9	0	5	0	0	11	0	0	1	0	0	0	1	0	2	3	1	0	2	0	0	1	0	0	1	0	0
3585	5273	29613	473.3	1	1	1	0	0	0	0	0	1	5	1	1	0	0	0	0	0	1	2	0	1	0	0	0	0	0	0	0	0	0	0
3586	1843	30156	412.8	5	2	0	1	1	0	2	1	1	2	2	0	0	1	0	1	1	0	2	1	0	0	1	0	0	0	0	0	0	0	0
3587	4637	29229	251.8	0	3	3	1	3	0	3	2	1	16	3	0	4	0	0	3	1	0	9	1	0	0	0	0	0	0	0	0	0	0	0
3588	1468	28207	271.7	9	3	0	1	5	1	2	0	0	13	0	0	0	0	0	1	2	0	2	0	0	1	1	0	1	1	0	1	1	0	0
3589	2288	32503	559.5	5	2	0	3	2	1	0	0	1	2	1	0	2	1	0	0	0	0	4	0	0	0	0	0	0	0	0	0	0	0	0
3590	3909	30128	288.3	17	8	4	4	7	3	9	3	2	4	4	1	1	2	0	0	2	0	3	1	1	0	0	0	0	0	0	0	0	0	0
3591	3640	27739	486.9	3	0	1	0	1	0	0	0	0	2	0	0	0	0	0	0	0	0	0	0	0	0	0	0	0	0	0	0	0	0	0
3592	2802	32672	409.3	3	1	0	1	3	2	1	1	0	2	1	0	0	0	0	0	0	0	1	0	0	0	0	1	0	0	0	0	0	0	0
3593	5425	31432	424.9	1	1	1	0	3	0	0	0	0	2	0	0	0	0	0	0	0	0	1	0	0	0	0	0	0	0	0	0	0	0	0
3594	2868	31357	387.6	1	0	1	2	0	0	0	0	0	4	0	0	2	0	2	0	0	0	1	1	0	1	0	0	0	0	0	0	0	0	0
3595	2858	31049	467.4	4	2	3	0	0	0	3	0	0	2	1	0	1	0	0	3	0	1	2	1	0	0	0	0	0	0	0	0	0	1	0
3596	1859	30285	510.3	23	10	3	1	6	1	0	2	2	4	2	0	0	0	0	1	2	0	6	1	0	0	2	0	0	2	0	0	1	0	0
3597	5423	27867	441.3	0	0	1	0	2	0	0	0	0	0	0	0	0	0	0	0	0	0	0	0	0	0	0	0	0	0	0	0	0	0	0
3598	3620	27539	512.7	23	10	7	3	5	4	1	3	0	4	0	0	2	0	1	1	2	0	2	0	1	0	0	0	0	0	0	0	0	0	0
3599	130	29507	296.9	1	0	1	0	2	1	2	0	0	2	0	0	0	0	0	0	0	0	2	0	0	0	0	0	0	0	0	0	0	0	0
3600	5127	31163	348.8	3	0	2	1	0	1	0	2	0	3	1	0	1	0	0	1	0	0	1	0	1	0	1	0	0	0	0	0	0	0	0
3601	5014	29856	454.9	1	3	3	3	0	1	2	0	1	5	0	0	0	1	0	2	1	0	4	0	0	0	1	0	0	0	0	0	0	0	0
3602	2804	28202	234.6	2	2	3	1	3	2	2	2	1	7	1	1	0	1	0	1	0	0	0	2	0	3	0	0	0	2	0	0	1	0	0
3603	343	30200	243.2	2	0	0	1	1	0	5	2	1	9	3	1	3	2	1	1	3	1	5	1	1	1	1	2	0	1	1	0	1	0	0
3604	1416	30274	470.3	1	3	0	1	2	1	0	0	0	6	0	0	1	0	0	1	0	0	0	0	0	0	0	0	0	0	0	0	0	0	0
3605	2296	31312	343.1	3	3	2	0	2	0	3	0	0	5	2	0	0	1	0	2	1	0	9	0	0	0	0	0	0	0	0	0	0	0	0
3606	3000	31334	315.2	5	4	1	0	3	2	1	4	0	2	2	0	0	1	1	0	0	0	2	0	0	0	2	0	0	0	0	1	3	0	0
3607	2466	28122	481.3	0	1	1	2	1	1	1	0	0	6	0	0	1	1	0	2	1	0	1	0	0	0	0	0	0	0	0	0	0	0	0
3608	1338	32036	662.7	0	5	3	0	5	1	1	0	0	7	10	0	1	1	0	1	2	0	2	1	0	0	2	1	1	0	0	1	1	0	0
3609	68	28648	304.3	1	0	0	0	4	0	0	0	1	0	0	0	0	0	0	0	0	0	1	0	0	1	0	0	0	0	0	0	0	0	0
3610	4851	32706	507.4	1	3	1	0	2	1	0	0	1	0	2	0	2	0	0	1	2	0	1	1	0	0	0	0	0	0	1	0	0	0	0
3611	423	30445	532	4	0	1	0	0	2	0	0	0	0	1	0	1	0	0	1	0	0	0	0	0	1	0	0	0	0	0	1	0	0	0
3612	1174	32652	457.3	4	2	3	0	2	0	0	0	0	1	1	0	0	0	0	0	0	0	0	0	1	0	0	0	0	0	0	0	1	0	0
3613	407	28205	507.4	1	1	0	0	4	0	1	0	0	2	0	0	0	1	1	1	1	1	1	1	1	0	0	1	0	0	0	0	0	0	0
3614	567	31462	273.5	12	6	1	2	4	1	6	9	1	13	1	1	1	5	1	2	3	1	2	10	0	1	2	0	1	1	1	1	1	0	0
3615	3071	30975	387	4	3	6	0	2	2	4	0	1	8	3	0	1	0	0	1	1	0	0	0	0	0	0	0	0	0	0	1	0	0	0
3616	4668	27481	481.3	4	1	3	0	0	0	0	0	0	0	0	0	0	0	0	0	0	0	0	0	0	0	0	0	0	0	0	0	0	0	0
3617	3520	32646	357.4	4	3	3	1	0	0	1	0	0	4	1	0	2	0	0	0	1	0	0	1	0	0	0	0	0	0	0	0	1	0	0
3618	4506	28955	394.4	26	6	7	1	3	3	2	1	1	4	4	0	1	0	0	0	2	0	4	1	1	7	0	0	1	0	0	0	0	0	0
3619	1165	32397	474.4	1	0	1	0	1	0	1	0	0	1	1	0	0	0	0	0	0	0	2	0	1	0	0	0	0	0	0	0	0	0	0
3620	3770	31397	289.5	1	6	0	0	5	1	4	1	0	8	0	0	1	0	0	0	0	0	1	0	0	0	0	0	0	0	0	0	0	0	0
3621	3810	28450	336.3	1	4	1	6	3	4	3	8	0	18	2	1	5	1	2	1	3	1	2	0	1	2	2	1	2	2	1	2	1	0	0
3622	4229	30458	166.1	5	9	1	5	7	1	4	5	2	15	3	0	2	0	0	0	1	0	1	0	0	0	0	0	0	0	0	0	1	0	0
3623	1330	27745	433.8	0	2	0	2	1	0	1	1	1	4	1	0	0	0	0	0	2	0	0	1	0	0	0	0	1	0	0	0	0	0	0
3624	4844	32470	482.4	6	1	0	1	3	0	0	0	0	5	1	0	0	0	0	0	1	0	0	0	0	1	0	1	0	0	0	0	0	0	0
3625	2672	29482	350.5	0	1	1	1	1	0	1	0	1	2	0	0	0	0	0	0	0	0	0	0	0	1	0	0	0	0	0	0	0	0	0
3626	3243	30158	501.7	1	0	2	0	0	0	2	1	0	9	0	0	1	0	0	1	0	0	1	0	0	0	0	0	0	0	0	0	0	0	0
3627	4033	32687	411	2	4	3	1	5	0	0	0	1	3	2	0	0	0	0	0	0	0	1	0	0	0	0	0	0	0	0	0	0	0	0
3628	4913	29112	355.6	7	8	3	0	3	1	0	0	2	1	0	0	1	0	0	1	1	0	1	0	0	0	0	0	0	0	0	0	0	0	0
3629	4036	30188	673.6	0	0	0	0	0	0	0	0	0	0	0	0	0	0	0	0	0	1	0	0	0	0	0	0	0	0	0	0	0	0	0
3630	2685	31224	451.6	1	0	0	0	0	0	0	0	0	3	1	0	2	0	0	1	1	0	2	1	1	1	1	0	1	0	0	0	0	0	0
3631	4665	31494	494.9	2	2	1	0	5	1	2	0	1	1	0	0	1	0	0	1	0	0	1	1	0	1	0	1	0	0	1	0	0	1	0
3632	2080	28394	357.4	2	7	1	3	8	3	6	3	2	7	1	0	3	0	0	1	2	0	6	1	0	0	0	0	0	0	0	0	0	0	0
3633	4803	29278	448.7	2	1	4	0	1	2	1	1	0	12	1	1	2	0	0	1	0	0	0	0	1	0	0	0	0	0	1	0	1	0	0
3634	1853	32560	258.6	6	9	9	0	6	4	3	1	3	11	1	0	2	0	1	1	1	2	4	1	0	1	0	0	0	0	0	0	0	0	0
3635	511	27768	370	0	2	2	0	1	1	0	0	0	1	0	1	0	0	0	0	1	0	1	0	0	0	0	0	0	0	0	0	0	0	0
3636	2384	27852	514.8	1	2	2	0	3	0	1	1	0	1	0	0	0	0	0	0	0	0	1	0	0	0	0	0	0	0	0	1	0	0	0
3637	1021	32109	435.6	2	1	1	0	0	1	1	0	1	3	0	0	2	1	0	0	2	0	1	1	0	0	0	0	0	0	0	0	1	0	0
3638	5114	28427	486.3	4	3	0	1	5	0	0	3	1	4	1	0	1	0	0	1	0	0	0	0	0	0	0	0	0	0	0	0	1	0	0
3639	5276	31646	476.6	2	0	0	0	3	0	1	0	0	0	2	0	0	0	0	0	0	0	0	0	0	0	0	0	0	0	0	0	1	0	0
3640	3315	27772	417.3	5	2	1	1	0	2	0	0	0	2	0	0	0	0	0	1	0	0	0	2	0	1	0	0	0	0	0	0	0	0	0
3641	1680	30195	581.1	3	0	0	0	1	0	2	0	0	2	2	0	1	0	0	0	0	0	1	0	0	0	0	0	0	0	0	0	0	0	0
3642	2132	28610	382.5	8	3	0	1	2	4	0	0	0	2	0	0	0	0	0	0	1	0	0	0	0	0	0	0	0	0	0	0	0	0	0
3643	1160	32517	258	5	1	1	0	0	0	1	0	0	2	1	0	1	0	0	0	0	0	3	0	0	0	0	0	0	0	0	0	0	0	0
3644	2399	31052	420.2	3	1	1	1	1	0	5	1	0	8	1	1	3	0	0	2	0	0	1	0	0	0	0	0	0	0	0	1	0	0	0
3645	3513	27747	267.8	3	2	2	1	2	0	1	0	0	0	1	0	0	0	0	0	1	0	0	0	1	0	0	1	0	0	0	0	0	0	0
3646	1069	28136	468.2	6	8	3	2	9	0	1	7	1	7	0	0	1	1	0	1	5	0	3	2	0	3	3	0	3	1	0	1	2	0	0
3647	1107	29936	204.4	1	0	1	0	0	0	1	0	0	6	0	0	2	0	1	1	0	0	0	0	0	0	0	0	0	0	0	0	0	0	0
3648	3504	29748	546.8	14	0	3	1	1	0	1	1	1	6	0	1	2	0	0	0	2	0	0	0	0	0	0	0	0	0	0	1	0	0	0
3649	5310	32732	438.5	0	2	0	0	0	2	0	0	0	0	1	0	0	0	0	1	0	0	1	1	0	0	1	0	0	0	0	0	0	0	0
3650	3349	29466	496.1	10	9	0	1	6	0	0	3	2	5	6	0	1	0	1	2	4	0	13	4	0	1	4	3	0	3	2	0	3	2	0
3651	3989	29964	219.2	0	0	2	2	2	0	1	1	0	8	3	1	3	2	1	2	1	0	3	0	0	0	0	0	0	0	0	0	0	0	1
3652	2847	28232	221	16	11	10	1	9	1	0	5	0	1	5	0	1	0	0	1	3	0	6	1	0	0	2	0	0	1	0	1	2	3	1
3653	3210	27753	226.6	1	0	0	0	0	1	0	0	0	0	0	0	0	0	0	0	0	0	0	0	0	0	0	0	0	0	0	0	0	0	1
3654	1846	29997	381.4	3	2	4	0	3	0	5	1	0	7	2	0	0	1	0	2	0	0	0	1	1	0	1	1	0	0	1	0	2	0	0
3655	1024	30679	550.9	0	1	0	1	0	0	1	0	0	4	1	0	0	0	0	0	1	0	0	0	0	0	0	0	0	0	0	0	0	0	0
3656	232	28045	370.4	3	3	1	0	1	0	2	2	0	11	1	0	1	1	0	0	2	0	3	2	0	1	1	0	0	2	0	0	2	0	0
3657	3144	28964	479.5	3	1	1	3	1	0	4	0	0	15	2	0	0	0	0	0	1	0	2	0	0	0	0	0	0	0	0	0	0	0	0
3658	2120	28871	497.3	1	5	4	2	3	0	3	2	1	4	0	0	1	0	0	1	2	0	0	1	0	0	0	0	0	0	0	0	0	0	0
3659	1677	29660	388.8	1	1	0	1	2	0	1	0	0	5	0	0	0	0	0	3	0	0	2	0	0	0	0	1	1	0	0	0	0	0	0
3660	2816	31690	409.8	1	1	5	0	0	1	0	0	0	0	1	0	0	0	0	0	0	0	2	0	0	0	0	0	0	0	0	0	0	0	0
3661	2827	31173	348.8	7	5	4	1	2	0	2	1	0	8	2	0	1	1	1	4	0	0	2	0	0	2	0	1	0	0	1	0	0	1	0
3662	2772	29491	568.7	0	2	8	0	1	2	2	1	2	5	2	0	2	0	0	1	0	0	2	0	0	0	0	0	0	0	0	1	0	0	0
3663	1686	32703	573.1	0	0	0	0	0	0	0	0	0	0	0	0	0	0	0	0	0	0	0	0	0	0	0	0	0	0	0	0	0	0	0
3664	1495	30937	620	9	3	0	10	1	1	4	2	0	5	2	0	2	0	0	1	0	0	6	0	0	0	0	0	0	0	0	1	1	2	0
3665	1377	32512	470.9	5	1	1	1	1	0	1	1	0	1	0	0	0	0	0	0	0	0	0	0	0	0	0	0	0	0	0	0	0	0	0
3666	4185	29012	227.8	7	4	1	0	1	0	0	0	0	8	1	0	0	0	0	0	0	0	0	0	0	0	0	0	0	0	0	0	0	0	0
3667	3334	31953	174.7	2	0	0	0	1	0	1	0	1	4	1	0	0	0	0	1	1	0	1	0	0	0	0	0	0	0	0	0	0	0	0
3668	3306	30257	265.5	1	8	4	1	4	0	4	1	1	5	1	0	2	1	0	4	0	0	3	1	0	0	0	0	0	1	0	0	0	0	0
3669	4888	31999	465.3	2	0	0	0	0	0	0	0	0	1	0	0	0	0	0	0	0	0	0	0	0	0	0	0	0	0	0	0	0	0	0
3670	2919	29270	242	7	6	8	2	3	3	4	3	1	20	1	0	3	1	0	0	0	0	5	0	0	0	0	1	0	0	0	1	2	0	0
3671	5096	30235	513.8	7	2	3	0	3	0	0	0	0	2	2	0	0	0	0	0	0	0	1	0	0	0	0	0	0	0	0	0	0	0	0
3672	2625	30585	432.7	6	1	3	0	3	3	2	3	0	13	0	0	4	0	0	1	0	0	5	0	0	2	1	1	0	0	1	1	0	1	0
3673	3321	28225	394.4	8	1	0	0	0	0	1	0	0	0	0	0	0	0	0	0	1	0	4	1	0	1	1	0	0	0	0	0	0	0	0
3674	1580	29308	543.9	5	0	0	0	4	0	2	0	0	7	0	0	1	0	0	2	2	0	2	0	1	1	1	1	0	0	1	2	0	0	0
3675	996	27425	286.5	2	3	0	3	1	1	0	1	3	3	1	4	0	2	1	1	1	1	1	0	1	0	0	1	0	0	0	0	0	1	0
3676	5042	31976	565.7	1	3	0	1	2	0	1	0	0	1	2	0	0	0	0	0	1	0	0	0	0	0	0	0	0	0	0	0	0	0	0
3677	636	30040	271.7	1	5	0	2	4	0	4	0	0	6	0	0	1	0	0	0	2	0	1	0	0	1	0	0	0	0	0	0	0	0	0
3678	4343	32286	364.2	4	2	1	1	1	0	1	1	0	7	0	0	0	0	0	0	2	1	2	1	1	0	1	1	0	0	0	0	0	0	0
3679	2797	30646	529.6	0	2	0	1	2	1	2	0	0	6	2	0	2	0	0	0	0	0	2	0	0	1	1	0	0	1	0	0	0	0	0
3680	1808	28333	250	2	2	1	0	6	1	0	0	0	1	0	0	0	0	1	1	2	1	1	0	0	1	1	0	0	1	0	0	0	0	0
3681	682	32195	564	0	0	0	0	0	0	0	0	0	2	0	0	0	0	0	1	0	0	1	0	0	0	0	0	0	0	0	0	0	0	0
3682	1408	29622	173.6	11	6	4	9	2	2	4	5	3	5	5	0	2	1	0	3	4	0	4	3	0	1	2	1	1	3	0	1	3	0	0
3683	3465	30207	380.2	3	0	4	0	1	1	2	0	1	4	1	0	0	1	0	0	0	0	2	0	1	1	0	0	1	1	0	2	0	0	0
3684	399	30874	332.8	3	2	1	0	0	0	0	0	0	4	0	0	1	0	0	2	1	0	2	0	0	0	0	0	0	0	0	0	0	0	0
3685	873	27495	422.5	0	0	0	0	1	0	0	0	0	0	0	0	0	0	0	0	0	0	0	0	0	0	0	0	0	0	0	0	0	0	0
3686	3738	32498	320.9	1	4	1	0	6	1	0	3	0	1	1	1	1	0	0	0	2	0	0	0	0	0	0	0	0	0	0	0	0	0	1
3687	199	32362	194.6	3	3	1	4	0	0	2	0	0	2	0	0	0	0	0	0	2	1	1	0	1	1	1	1	0	0	0	0	0	0	0
3688	1383	28503	444.8	2	7	3	1	3	0	0	0	0	2	1	0	0	0	0	0	1	0	1	0	0	1	0	0	0	0	0	0	0	0	0
3689	2794	28898	427.6	2	1	1	0	0	0	0	1	0	0	1	0	0	0	0	0	0	1	0	0	0	0	0	0	0	0	0	0	1	1	0
3690	1578	30398	321.5	8	5	0	3	6	5	2	2	0	3	3	0	1	2	0	1	2	1	7	0	0	2	2	1	0	1	0	0	1	1	0
3691	2704	30217	304.3	3	2	0	1	4	0	6	0	1	12	0	0	4	0	0	2	0	0	1	0	0	3	0	0	0	0	0	0	0	0	0
3692	203	28967	426.4	1	7	9	5	5	1	0	3	1	2	1	1	4	0	0	0	1	0	4	0	0	1	2	0	0	0	0	1	1	0	0
3693	4925	29419	407.7	3	3	4	1	3	0	2	1	0	5	1	0	1	0	0	1	1	0	0	0	1	0	1	0	0	0	0	0	0	0	0
3694	1141	28320	376.3	14	9	3	2	8	2	3	1	1	6	2	0	1	2	1	0	1	1	3	1	2	0	2	0	0	0	0	0	0	0	0
3695	857	29131	303.7	0	1	2	1	2	0	2	1	1	5	0	0	0	0	0	0	0	0	2	0	1	0	0	0	0	0	0	0	0	0	0
3696	4351	31087	473.3	5	6	1	1	6	1	1	2	0	5	2	0	1	1	1	0	2	0	1	2	2	1	2	1	0	0	0	0	1	0	0
3697	4300	30674	531.4	1	1	2	0	5	0	0	2	0	11	0	0	0	0	0	1	2	0	1	1	1	0	0	0	0	0	0	0	0	0	0
3698	2266	31138	326.5	6	6	1	4	7	0	2	1	0	8	1	0	0	0	0	0	1	0	3	0	2	0	0	0	0	0	0	0	0	0	0
3699	1008	32023	336.3	0	1	0	3	3	0	0	0	0	3	1	0	0	0	0	1	0	0	1	0	0	0	0	0	0	0	0	0	0	0	0
3700	805	28014	448.7	1	3	4	1	12	3	3	3	1	6	1	0	1	0	0	1	3	0	2	1	0	2	2	0	0	1	0	0	1	0	0
3701	2062	28509	449.3	0	2	1	3	1	0	1	1	2	4	1	0	0	0	0	1	0	0	1	0	0	0	0	0	0	0	0	0	0	0	0
3702	4245	32531	312.3	2	2	2	1	1	0	0	0	1	1	1	0	0	0	0	1	0	0	2	1	0	0	0	0	0	0	0	0	0	0	0
3703	2772	29677	495.5	1	0	4	0	0	0	1	0	0	3	0	0	0	0	0	1	0	0	0	0	0	0	0	0	0	0	0	0	0	0	0
3704	973	28765	594.8	1	0	0	1	0	0	0	1	0	1	1	0	0	0	0	0	0	0	1	0	0	0	0	0	0	0	0	0	0	0	0
3705	2170	31277	280.3	1	2	7	1	2	1	2	0	0	4	0	0	0	0	0	2	0	0	4	0	0	0	0	0	0	0	0	0	0	1	0
3706	1300	31797	518.3	9	4	1	2	4	0	1	0	0	6	1	0	0	0	0	1	1	0	3	0	0	1	1	0	0	0	0	0	1	0	0
3707	3832	27720	488.1	3	0	0	0	3	0	3	1	0	1	0	0	0	0	0	0	0	0	0	0	0	0	0	0	0	0	0	0	0	0	0
3708	3608	31309	530.8	2	2	4	1	4	1	1	1	1	8	3	0	0	1	1	0	2	0	2	0	2	1	1	0	0	2	1	1	1	0	0
3709	1179	30971	410.4	0	0	0	1	0	0	0	0	0	2	1	0	0	0	0	0	0	0	1	0	0	0	0	0	0	0	0	0	0	0	0
3710	2680	27591	457.3	4	2	4	2	9	4	1	0	1	2	1	1	1	0	0	2	0	0	3	0	0	0	1	0	0	1	0	0	1	0	0
3711	494	27664	505.3	2	0	0	0	2	2	0	0	0	1	2	0	0	0	1	0	0	0	0	0	0	0	0	0	0	0	0	0	0	0	0
3712	4782	32016	388.2	10	6	3	2	4	3	2	2	0	5	2	0	0	1	0	0	2	0	0	1	0	0	1	0	0	0	0	0	0	0	0
3713	4289	30182	235.8	1	0	1	0	2	1	4	0	0	11	1	0	3	2	0	0	1	1	0	0	0	1	1	1	1	1	0	0	1	1	0
3714	3447	30807	578.2	9	1	3	2	1	0	1	0	0	6	0	0	2	0	0	1	0	0	1	0	0	0	1	0	1	0	0	0	0	0	0
3715	311	30460	440.7	3	1	4	0	2	1	0	0	0	0	1	0	0	0	0	0	0	0	1	0	0	1	0	0	0	0	0	0	0	0	0
3716	4560	31519	425.3	11	6	10	0	4	1	2	2	1	7	2	1	2	1	0	0	4	0	0	1	1	1	1	0	0	1	1	0	0	1	0
3717	1991	30546	411	1	1	0	1	3	0	2	0	0	3	0	0	0	0	0	2	1	0	0	1	1	0	1	0	0	0	0	1	0	0	0
3718	3278	32528	364.2	3	4	1	0	1	0	1	1	0	7	2	0	0	0	0	1	1	0	0	0	0	0	0	0	0	0	0	0	0	0	0
3719	3639	30719	342.5	1	1	3	3	2	0	2	1	0	4	0	0	0	1	0	0	0	1	0	1	1	0	0	0	0	0	0	0	0	0	0
3720	5291	29357	482.8	2	1	1	3	3	1	1	3	0	4	0	0	0	0	0	1	0	0	0	0	1	0	0	0	0	0	1	0	0	0	0
3721	4844	28465	464.1	4	2	2	0	1	2	0	0	0	0	0	0	1	1	0	0	1	0	2	0	0	0	1	1	0	0	0	0	0	0	0
3722	895	28699	481.3	2	6	1	2	1	1	1	0	0	4	0	0	2	0	0	1	1	0	3	0	0	0	0	0	0	0	0	0	0	0	0
3723	3466	29355	363.6	0	2	4	1	6	0	4	1	0	6	0	0	2	0	1	2	0	0	2	0	0	0	0	1	0	0	0	0	0	0	0
3724	4633	31931	279.1	7	6	6	2	9	2	2	2	1	3	2	1	2	4	2	1	3	1	3	2	1	0	2	0	0	2	1	0	2	0	0
3725	1819	31908	395	3	2	0	1	1	0	0	1	0	1	0	0	0	0	0	0	1	0	0	0	0	0	1	0	0	0	0	0	0	0	0
3726	5079	29097	479.5	8	5	8	1	6	1	4	3	1	13	2	0	3	0	0	4	2	0	2	0	1	0	0	0	0	0	0	0	1	0	0
3727	1293	30353	314	3	0	0	4	1	2	2	0	2	4	0	2	0	0	0	0	0	0	3	0	0	0	0	0	0	0	0	0	0	0	0
3728	5216	28347	465.3	18	4	5	0	3	0	4	2	1	4	3	0	2	2	1	1	1	0	3	0	0	1	0	0	1	0	0	0	0	0	0
3729	4892	30535	464.7	1	2	1	0	0	1	0	0	0	5	1	0	1	0	1	0	0	0	2	0	0	0	0	0	0	0	0	0	0	0	0
3730	2936	32657	516	5	0	2	0	6	1	0	0	0	5	2	0	0	0	0	0	0	0	1	0	0	0	0	0	0	0	0	0	0	0	0
3731	2131	31155	557.1	2	0	1	1	5	1	1	0	0	0	0	0	0	0	0	0	1	1	1	0	0	0	1	0	0	1	0	0	1	0	0
3732	3459	32737	204.4	2	1	1	0	2	0	2	0	1	3	3	0	1	1	1	1	1	0	2	4	0	1	1	0	1	1	0	1	1	0	0
3733	1645	32586	599.9	1	1	0	0	4	0	0	0	0	2	0	0	0	0	0	0	0	0	1	1	0	0	0	0	0	0	0	0	1	0	0
3734	4652	32242	387.6	1	2	4	2	4	1	1	1	0	1	0	0	0	0	1	1	1	0	1	0	1	0	0	0	0	0	0	1	0	0	0
3735	2876	31274	451	12	3	3	3	1	1	0	0	0	1	2	0	1	0	0	1	0	1	0	0	0	1	1	0	0	0	1	0	0	0	0
3736	590	32283	507.6	16	1	0	0	0	0	2	0	0	6	4	0	1	1	0	1	2	0	4	1	0	0	1	0	0	0	0	0	1	0	1
3737	4425	32213	431.5	0	1	3	0	1	0	1	0	0	2	0	0	0	0	0	0	0	0	0	0	0	0	0	0	0	0	0	0	0	0	0
3738	3040	32591	460.8	2	2	2	0	2	2	1	0	0	0	1	0	0	0	0	1	0	0	2	0	0	0	0	0	0	0	0	0	1	0	0
3739	3635	28682	412.8	0	2	2	2	3	0	3	1	0	9	1	0	0	0	0	0	1	0	0	0	0	0	0	0	0	0	0	0	0	0	0
3740	3974	28594	580	9	10	2	7	3	1	2	2	2	4	0	0	0	1	0	1	0	0	1	2	1	0	2	1	0	2	1	0	2	0	0
3741	5167	31354	432.7	1	2	2	0	2	2	0	0	0	1	0	0	0	0	0	0	0	0	2	0	0	0	0	0	0	0	0	0	0	1	0
3742	2367	31831	561.8	5	4	1	3	3	1	4	2	1	2	1	1	0	3	2	0	2	0	3	1	0	1	1	0	0	0	0	1	0	0	0
3743	5097	31082	303.7	1	1	4	0	2	0	2	0	1	6	0	0	0	0	0	0	1	0	1	0	0	0	0	0	0	0	0	0	0	0	0
3744	4600	27635	493.1	5	1	2	0	5	0	0	1	0	1	1	0	0	0	0	1	0	0	1	0	0	0	0	0	0	0	0	0	1	0	0
3745	3612	30423	333.9	0	1	0	1	0	0	1	0	0	4	2	0	2	1	0	0	1	0	1	1	0	0	1	0	0	1	0	0	0	0	0
3746	4098	30610	540.6	2	2	1	1	1	0	0	0	1	2	0	0	2	0	0	1	0	0	0	0	0	0	0	0	0	0	0	0	0	0	0
3747	5091	32412	303.7	3	2	1	0	0	0	0	0	1	0	1	1	0	0	0	0	0	0	0	0	0	0	0	0	0	0	0	0	0	0	0
3748	4563	29105	539.4	0	0	1	0	4	0	0	0	0	2	0	0	1	0	0	0	1	0	0	1	0	0	0	2	0	0	0	1	0	0	0
3749	1465	31972	319.7	6	3	4	0	4	2	5	0	0	4	2	0	4	0	0	1	2	0	4	1	0	0	0	0	0	0	0	0	0	0	0
3750	3194	28108	372.8	2	6	2	0	4	3	0	1	0	2	5	1	1	2	1	0	2	1	1	2	0	2	2	0	1	2	2	0	2	0	0
3751	5333	32037	573.1	2	0	1	0	1	0	0	1	0	1	2	0	1	1	0	0	0	0	0	0	0	0	0	0	0	0	0	0	0	0	0
3752	4138	31044	428.8	19	2	3	0	1	2	2	1	1	5	3	0	0	4	0	1	1	0	0	0	0	0	0	0	0	0	0	0	0	0	0
3753	3447	32288	544.5	1	2	0	0	1	0	1	0	0	2	3	0	0	0	0	1	1	0	0	0	0	0	0	0	0	0	0	0	0	1	0
3754	4793	29682	332.8	4	10	12	6	3	2	2	2	0	3	1	0	1	0	4	3	2	1	4	1	2	1	1	1	1	1	1	1	1	1	0
3755	3302	30063	455.5	3	1	2	2	4	2	2	0	0	8	1	0	1	0	0	0	1	0	1	0	0	0	1	0	0	0	1	0	0	1	0
3756	771	28511	327.1	19	7	3	1	7	0	4	3	0	4	3	0	0	0	0	3	2	0	4	0	0	0	0	1	0	0	1	0	0	0	0
3757	3034	29867	236.4	5	2	1	2	1	1	8	1	0	9	2	0	3	0	0	2	0	0	1	1	0	1	1	0	0	1	0	0	1	0	0
3758	1089	31040	373.4	0	0	2	0	1	0	0	1	1	2	1	0	2	0	1	0	1	0	1	0	0	0	1	0	0	0	0	0	0	0	0
3759	4769	31200	410.4	1	0	0	1	1	0	0	0	0	0	0	0	2	0	0	0	0	0	1	0	0	0	0	0	0	0	0	0	1	0	1
3760	4500	27677	466.4	1	3	0	1	3	0	0	0	0	0	1	0	0	0	1	2	0	0	0	0	0	3	2	0	1	3	0	1	2	0	0
3761	4330	28155	526.3	1	1	1	0	2	0	1	1	0	1	0	0	2	0	0	1	0	0	1	1	1	1	1	0	0	1	0	0	0	0	0
3762	3111	31923	478.9	0	1	0	0	1	0	2	0	1	2	0	1	1	0	0	2	0	0	1	0	1	0	0	0	0	0	1	0	1	2	0
3763	3156	30066	460.6	1	2	1	3	5	2	1	1	0	1	1	0	2	1	0	0	1	0	1	1	0	2	1	0	1	2	0	0	2	0	0
3764	3266	32127	490.4	9	4	3	2	1	0	0	0	0	4	0	0	0	0	0	0	0	0	5	0	0	0	0	0	0	0	0	0	0	0	0
3765	3174	29480	220.4	3	0	0	2	4	1	0	0	2	5	2	0	3	0	0	0	1	0	2	0	0	0	0	0	0	0	0	0	0	0	0
3766	615	32450	309.9	7	3	6	2	5	1	2	0	0	9	3	0	0	0	0	0	1	0	2	1	0	0	1	1	0	0	0	0	0	1	0
3767	3132	32273	318.5	7	3	2	1	2	1	1	0	0	0	0	0	0	0	0	0	0	0	0	0	0	0	0	0	0	0	0	0	0	0	0
3768	2485	30359	380.8	13	6	4	2	8	2	0	3	1	6	3	1	4	0	0	0	2	0	2	2	1	0	1	0	0	1	0	0	1	1	0
3769	4398	28980	474.4	2	2	1	2	0	0	0	2	0	1	2	0	0	0	0	0	0	0	0	0	0	0	0	0	0	0	0	0	0	0	0
3770	1605	28756	432.7	4	3	2	0	5	2	0	1	0	6	1	0	0	0	0	1	1	1	2	1	1	1	0	0	0	0	0	0	0	0	0
3771	5077	31362	396.8	1	0	0	0	2	0	0	0	0	0	1	0	0	0	0	0	1	0	0	1	0	1	0	0	0	1	0	0	0	0	0
3772	223	29236	318.5	4	3	6	1	3	1	1	1	3	7	1	1	2	0	0	1	1	0	2	0	0	1	1	1	1	2	0	0	1	0	0
3773	1309	32664	511.5	0	1	1	0	2	1	0	0	0	3	0	0	0	0	0	1	0	0	2	0	0	1	0	0	0	0	0	0	0	0	0
3774	1291	28463	456.1	2	1	1	3	2	0	1	0	1	3	2	0	1	0	0	1	3	0	1	0	0	0	0	0	0	0	0	0	0	0	0
3775	2448	32434	312.9	5	6	5	5	7	2	4	1	0	5	0	0	1	0	0	2	2	0	3	0	0	1	0	1	0	0	0	0	0	0	0
3776	1678	29056	218.6	3	6	1	4	5	4	1	0	1	7	2	0	3	1	1	3	0	0	6	0	0	1	0	1	1	0	0	2	0	1	1
3777	2469	30753	469.7	0	3	0	1	4	0	1	0	0	3	0	0	0	0	0	0	0	0	0	0	0	0	0	0	0	0	0	0	0	0	0
3778	2863	32737	444.2	6	4	3	0	3	0	1	0	0	5	1	0	0	0	0	0	0	0	1	0	0	0	0	0	0	0	0	0	0	0	0
3779	3043	28082	188.4	0	0	0	2	1	2	0	0	0	0	0	0	0	0	0	0	1	0	0	1	0	1	1	0	1	0	0	1	0	0	0
3780	5145	30520	471.5	3	6	3	1	9	0	3	6	2	8	1	1	3	1	0	0	3	0	4	1	0	1	0	1	0	0	0	0	0	0	0
3781	309	28484	466.4	0	1	0	0	1	0	0	0	0	0	0	0	0	0	0	0	0	0	0	0	0	0	0	0	0	0	0	0	0	1	0
3782	3565	31653	348.2	7	3	1	0	1	0	3	0	0	6	0	0	2	0	0	0	0	0	2	1	0	1	1	0	1	1	0	0	0	0	0
3783	1692	29751	342.5	4	0	1	0	3	0	1	2	0	6	0	0	0	0	0	1	0	0	0	0	0	1	0	0	0	0	0	0	0	0	0
3784	5380	29468	411.6	0	2	5	0	2	1	0	1	0	10	2	0	0	0	1	4	1	0	2	1	0	0	3	1	0	0	0	0	1	1	0
3785	4700	29904	441.3	2	4	2	3	1	2	2	2	0	9	1	0	1	0	0	3	1	0	1	2	0	0	1	0	1	0	0	0	0	0	0
3786	454	28524	462.3	1	0	1	0	0	1	0	1	3	1	0	0	0	0	0	1	0	0	2	3	0	1	1	0	0	1	0	0	0	0	0
3787	189	29916	457.3	2	1	0	1	2	0	3	1	0	7	0	0	3	1	0	1	0	0	0	0	3	0	0	0	0	0	0	1	0	0	1
3788	1992	28140	418.4	10	6	3	4	9	1	3	6	2	9	2	0	3	1	0	1	3	1	2	5	1	1	1	1	1	1	0	1	3	0	0
3789	2412	32248	645.5	4	1	2	0	4	0	0	0	0	0	0	0	0	0	0	0	0	0	0	0	0	0	0	0	0	0	0	0	0	0	0
3790	1956	30351	210.6	7	4	4	1	6	0	1	0	1	3	0	0	2	0	0	0	1	0	5	0	0	0	0	0	0	0	0	1	0	0	0
3791	3274	28309	464.1	2	2	0	0	1	0	3	0	0	2	1	0	0	0	0	0	0	0	1	0	0	0	0	0	0	0	0	0	1	0	0
3792	1053	29154	445.4	0	2	2	3	6	1	2	0	0	4	0	0	1	0	0	2	0	0	1	0	0	0	0	0	0	0	0	0	0	0	0
3793	1406	27987	272.3	2	5	0	3	4	2	2	0	0	8	0	0	0	0	0	5	1	0	1	0	0	0	0	0	0	0	0	0	1	0	0
3794	2381	28442	435	19	2	3	1	10	0	2	0	1	7	1	0	3	1	0	1	1	1	4	1	0	0	1	0	0	1	0	0	1	0	0
3795	3689	29907	396.8	0	0	0	2	0	0	0	0	1	3	1	0	3	0	0	0	1	0	0	1	0	0	1	1	0	1	1	0	0	0	0
3796	1763	29158	472.1	7	6	0	1	5	1	4	3	0	9	2	0	2	0	0	0	2	0	2	1	0	0	1	0	0	1	0	0	0	0	0
3797	1539	31508	571.4	14	1	2	0	1	0	1	0	0	0	0	0	0	0	0	0	0	0	1	0	0	0	0	0	0	0	0	0	0	0	0
3798	5412	27575	405.9	6	3	2	0	4	2	1	0	1	0	1	0	1	0	0	0	0	0	0	0	0	0	0	0	0	0	0	0	0	0	0
3799	2292	30458	416.1	0	2	2	2	2	0	1	1	1	10	2	2	0	1	1	4	0	1	1	0	0	3	0	0	2	2	1	1	0	0	0
3800	84	27676	383.7	5	2	1	1	1	0	0	0	3	1	1	0	1	0	0	0	1	0	2	0	0	0	0	0	0	0	0	0	0	0	0
3801	3420	32073	459	2	1	0	2	4	0	1	0	0	1	1	0	1	0	0	0	0	0	1	0	0	0	0	0	0	0	0	0	0	0	0
3802	1272	27475	434.4	4	5	2	3	3	1	4	0	0	4	1	0	0	2	1	0	0	1	2	0	0	0	0	0	0	0	0	0	0	0	0
3803	899	27414	380.8	0	0	0	0	0	0	0	0	0	1	0	0	0	0	0	0	2	0	0	0	0	0	0	0	0	0	0	0	0	0	0
3804	5124	27540	264.9	3	7	10	5	2	3	0	1	3	8	1	0	0	0	0	2	1	0	8	1	0	2	0	2	1	0	0	0	0	0	0
3805	3753	32652	457.3	0	1	1	1	3	0	1	1	0	0	0	0	0	0	0	0	0	0	0	0	0	0	0	0	0	0	0	0	0	0	0
3806	1479	32249	481.3	2	0	4	1	5	0	4	1	0	4	1	0	0	0	0	0	2	0	1	0	0	1	1	2	0	0	0	0	0	0	0
3807	578	30268	451	2	0	0	0	0	0	1	0	0	1	0	0	0	0	0	0	0	0	0	0	0	0	0	0	0	0	0	0	0	0	0
3808	2706	27360	309.4	1	2	1	2	1	0	0	0	0	2	0	0	1	0	0	1	0	0	0	2	0	0	0	0	0	0	0	0	0	0	0
3809	4734	29472	394.4	0	0	2	1	0	1	0	1	0	2	1	0	1	0	0	0	1	0	1	0	0	0	0	0	0	0	0	0	0	0	0
3810	2959	30049	500	1	0	0	2	1	0	4	0	0	9	0	0	1	0	0	1	1	0	3	1	0	1	1	0	1	1	0	1	1	0	0
3811	51	28566	242.6	0	0	0	0	3	1	0	0	0	1	0	0	0	0	0	0	0	0	0	0	0	0	0	0	0	0	0	0	0	0	0
3812	432	29204	425.8	7	0	2	1	1	0	4	1	1	5	1	0	0	0	0	0	1	0	1	0	0	0	0	0	0	0	0	0	0	0	0
3813	5248	28568	400.1	3	1	3	1	4	0	0	1	1	2	1	0	1	1	0	0	1	0	0	0	0	0	0	0	0	0	0	0	0	1	0
3814	4168	30876	318.5	1	4	4	3	5	0	1	4	2	8	0	0	2	1	0	2	1	0	3	0	0	0	0	0	0	0	0	0	0	0	1
3815	3507	27990	478.9	3	0	2	0	4	0	0	0	0	4	0	0	1	0	0	0	0	0	0	0	0	0	0	0	0	0	0	1	0	0	0
3816	822	27820	225.5	21	3	2	1	10	3	7	1	2	8	5	0	1	1	1	0	1	0	3	1	1	0	3	2	0	0	1	0	0	0	1
3817	2247	28348	438.3	4	0	0	0	1	0	2	1	1	9	0	0	1	0	0	0	2	0	4	0	1	0	1	0	1	1	0	0	0	0	0
3818	3234	28039	335.1	1	4	2	1	1	1	1	1	1	2	0	0	1	1	0	0	0	0	1	0	0	0	0	0	0	0	0	1	0	1	0
3819	719	31818	380.2	0	0	0	1	0	0	1	0	0	5	2	0	3	0	0	1	0	0	1	0	0	0	0	0	0	0	0	0	0	1	0
3820	3505	27829	481.8	4	2	0	0	4	0	1	0	0	5	0	0	0	0	0	1	0	0	0	0	0	0	0	0	0	0	0	0	0	0	0
3821	4526	28413	297.5	1	1	2	1	3	1	2	0	1	7	0	1	3	0	0	1	0	0	0	0	0	0	0	0	0	0	0	1	0	0	0
3822	99	28429	441.8	2	0	1	0	1	0	0	3	0	0	1	0	0	0	0	0	1	0	0	0	0	0	0	0	0	0	0	0	0	0	0
3823	4277	31630	387.6	5	3	4	2	4	0	0	0	0	4	1	0	0	0	0	2	1	1	3	1	0	0	0	0	0	0	0	0	0	0	0
3824	556	28376	524	15	8	3	1	2	1	2	2	1	4	2	1	5	0	1	3	1	0	1	0	1	0	1	0	0	0	0	0	1	0	0
3825	4093	31606	480.1	0	0	0	2	1	1	0	0	0	0	0	0	0	0	0	0	2	0	1	0	0	0	0	0	0	0	0	0	0	0	0
3826	2595	29390	400.7	2	3	10	2	3	1	2	7	0	8	2	0	4	0	0	1	2	0	3	1	0	2	1	0	1	1	0	0	2	0	0
3827	3567	30762	244.4	1	3	4	2	0	0	0	0	0	4	0	0	1	0	0	0	1	0	1	0	0	0	0	0	0	0	0	0	0	0	0
3828	2510	30245	511.5	12	7	5	0	7	1	1	2	1	6	2	0	0	0	0	2	1	0	4	0	0	0	1	0	0	0	0	0	0	0	0
3829	5354	30966	469.7	1	0	0	1	2	2	1	0	0	2	0	0	0	1	0	0	2	0	3	0	0	1	0	1	1	0	0	1	0	1	0
3830	4638	29370	430.9	6	5	7	4	18	5	3	3	2	8	4	1	3	2	0	1	2	0	9	1	0	1	2	0	0	2	0	0	3	0	0
3831	4951	29187	464.7	3	2	2	0	1	0	1	0	0	6	1	0	1	0	0	0	1	0	2	1	0	0	1	0	0	0	0	0	0	0	0
3832	3482	28105	441.8	3	6	4	0	1	0	2	0	1	5	2	0	5	0	0	1	0	1	2	0	0	0	0	0	0	0	0	0	0	0	0
3833	258	32002	373.4	2	0	1	0	2	0	0	0	0	3	0	0	1	0	0	1	1	0	3	0	0	0	0	0	0	0	0	0	0	0	0
3834	2449	30456	481.8	19	3	3	2	1	0	0	3	0	5	4	0	1	1	0	1	2	0	4	0	0	0	0	0	0	0	0	0	0	0	0
3835	909	31180	319.1	4	0	0	0	2	1	1	0	3	5	1	5	2	0	0	0	0	0	1	0	0	0	0	1	0	0	0	0	2	0	1
3836	2041	31450	449.8	1	5	2	0	7	1	0	0	0	1	1	0	0	0	0	1	2	0	2	0	0	0	0	0	1	0	0	0	0	0	0
3837	2991	28601	349.4	6	1	5	3	5	1	2	0	0	8	1	0	1	0	0	1	0	0	2	0	0	0	0	0	0	0	0	0	0	0	0
3838	5267	29887	319.7	4	3	1	1	4	0	1	1	0	6	0	0	0	0	0	0	0	0	0	0	0	0	0	0	0	0	0	0	0	0	0
3839	3673	30332	472.1	2	0	0	1	0	0	0	0	0	2	1	0	0	0	0	0	0	0	0	0	0	0	0	0	0	0	0	0	0	0	0
3840	4658	32516	379.6	1	5	1	1	2	1	3	1	1	4	0	0	0	1	0	0	0	0	1	0	0	0	0	0	1	0	0	0	0	0	0
3841	4786	31378	419	3	1	1	0	5	4	3	1	1	9	0	0	0	1	0	1	0	0	1	1	0	0	0	0	0	0	0	0	0	0	0
3842	1961	31253	416.1	4	13	1	0	6	2	0	1	1	1	2	0	0	1	0	0	0	1	1	0	1	0	0	1	0	0	0	0	0	0	0
3843	2405	29697	309.9	3	2	0	2	6	2	3	0	0	12	4	0	2	1	0	5	2	0	5	1	0	1	2	0	1	3	0	1	2	0	0
3844	3946	28113	448.1	5	1	0	2	3	1	2	1	0	7	0	0	1	0	0	0	2	0	4	0	0	0	0	0	0	0	0	0	0	0	0
3845	3124	30548	504.7	3	3	0	0	0	1	0	0	0	1	1	0	2	0	0	1	1	0	0	0	0	0	0	0	0	0	0	0	0	0	0
3846	2675	29305	288.3	1	6	0	0	2	2	1	1	0	4	3	1	0	0	0	2	0	0	2	1	0	0	0	0	0	0	1	0	0	0	0
3847	3931	30750	475.6	5	0	0	1	0	0	0	0	0	3	1	0	0	0	0	0	0	0	0	0	0	0	0	0	0	0	0	0	0	0	0
3848	1361	28883	390.5	1	1	2	0	5	0	2	0	1	5	1	0	0	0	0	0	0	0	2	0	0	1	0	0	0	0	0	1	2	1	0
3849	4600	30216	441.3	0	2	3	1	6	0	0	1	0	2	1	0	0	0	1	0	1	0	3	0	0	1	0	0	0	0	0	1	1	0	0
3850	139	29223	203.8	1	3	4	0	3	1	1	0	1	3	0	0	0	1	0	1	0	0	2	0	0	0	1	0	0	0	0	0	1	0	0
3851	5166	29435	497.3	5	1	2	0	3	0	0	0	0	1	0	0	0	0	0	0	0	0	0	0	0	0	0	0	0	0	0	0	0	0	0
3852	1288	30886	765	0	1	0	0	0	0	1	0	0	1	0	0	0	0	0	0	0	0	1	0	0	0	0	0	0	0	0	0	0	0	0
3853	4309	28632	497.3	5	4	4	2	8	0	2	1	0	14	2	0	1	0	0	2	4	0	3	0	0	0	0	0	0	0	0	0	0	1	0
3854	2401	30622	417.8	2	6	7	4	1	1	4	2	0	12	0	0	0	0	0	1	0	1	5	1	0	0	0	0	0	0	0	0	1	0	0
3855	3580	32384	379	2	4	1	0	1	1	0	0	0	8	0	0	0	0	0	0	1	0	1	0	0	0	0	0	0	0	0	0	0	0	0
3856	1499	28353	433.3	3	4	0	0	7	1	0	4	1	7	0	0	3	0	0	0	0	0	2	0	1	0	0	0	0	0	0	1	1	0	0
3857	1870	29548	356.2	2	1	1	1	4	0	2	0	2	10	0	1	0	0	1	1	1	0	1	0	0	0	0	0	0	0	0	0	0	0	1
3858	3637	32530	317.9	6	1	0	0	5	0	3	2	0	6	1	0	0	0	0	0	0	0	2	1	0	0	0	0	0	0	0	0	0	0	0
3859	2279	27402	411	1	0	0	3	1	0	2	1	0	7	0	0	1	0	0	0	1	0	1	0	0	0	0	0	0	0	0	0	0	0	0
3860	2821	31851	365.9	13	4	3	1	3	0	0	0	0	2	0	0	0	0	0	0	1	0	0	0	0	0	0	0	0	0	0	0	0	0	0
3861	3807	30162	443	4	0	0	0	1	2	2	1	0	2	0	0	1	1	0	1	0	0	2	0	0	0	0	0	0	0	0	0	0	0	0
3862	1214	30701	517.7	6	2	0	2	3	0	1	3	0	2	2	0	0	1	0	0	0	0	2	0	0	1	0	0	0	1	1	0	1	1	0
3863	2478	31719	311.1	0	0	0	0	0	0	1	0	0	0	0	0	1	0	0	0	0	0	0	0	0	0	0	0	0	0	0	0	0	0	0
3864	775	29158	483.6	15	12	2	9	9	0	3	7	2	6	6	1	8	1	0	0	6	1	3	2	1	1	1	0	0	0	0	1	0	0	0
3865	3850	31707	296.3	6	3	2	1	1	0	2	0	0	4	0	0	0	0	0	0	0	0	4	0	0	0	0	0	0	0	0	0	0	0	0
3866	4491	29885	326.5	7	2	7	1	4	1	5	1	2	7	0	1	5	0	0	1	2	0	0	0	0	0	0	0	0	0	0	1	0	0	0
3867	4502	28314	349.4	1	0	0	0	4	1	3	0	3	8	2	0	1	1	0	0	2	0	8	1	0	1	2	0	1	0	0	2	0	0	0
3868	1916	28634	478.3	2	2	4	5	7	2	4	1	1	11	2	0	5	1	1	3	3	1	4	1	0	1	3	0	1	1	0	1	1	0	0
3869	3682	32709	373.9	5	3	3	0	3	1	0	2	0	1	0	0	0	0	0	0	0	0	2	0	0	1	0	0	1	0	0	0	0	0	0
3870	2429	32687	615.9	8	3	3	0	6	1	0	0	0	4	2	0	1	1	0	1	1	0	3	1	0	0	1	0	0	0	0	0	0	0	0
3871	2171	32743	432.9	0	1	2	1	1	2	0	0	0	2	0	0	0	0	0	0	1	0	2	0	0	0	0	0	0	0	0	0	0	0	0
3872	3631	31530	523.4	16	10	1	0	4	1	0	2	0	8	3	1	1	1	1	2	2	0	3	1	0	1	1	1	1	1	1	0	1	1	0
3873	812	28385	317.9	8	2	0	2	1	0	2	1	0	1	1	0	1	1	0	0	1	0	6	1	1	0	0	0	0	1	0	0	1	0	0
3874	1242	32524	411	5	8	5	1	0	0	0	0	0	1	2	0	0	0	0	0	1	0	1	0	0	0	0	0	0	0	0	0	0	0	0
3875	3871	27810	480.7	7	0	1	0	0	0	0	0	0	6	1	0	1	1	0	0	1	0	1	0	0	0	0	0	0	0	0	0	0	0	0
3876	1465	31141	411	2	10	3	1	4	1	0	3	0	3	1	0	0	1	0	1	1	0	0	1	0	2	0	0	0	1	0	0	1	0	0
3877	375	31837	426.4	3	0	0	0	0	0	1	0	1	2	2	0	0	1	0	0	1	0	2	0	0	0	0	0	0	0	0	0	0	0	0
3878	1529	27832	359.1	10	5	1	2	5	0	2	0	1	3	2	0	0	0	1	1	2	0	4	1	0	0	1	0	0	1	0	0	0	0	0
3879	3561	30836	288.9	0	0	1	0	3	1	3	2	1	7	0	0	2	0	1	1	0	0	3	0	0	0	0	0	0	0	0	0	0	0	0
3880	1581	30621	438.9	8	5	1	0	2	0	3	0	0	3	2	0	0	1	0	2	0	0	1	1	0	0	0	1	0	0	0	0	0	0	0
3881	2251	28831	385.8	5	5	5	2	5	1	2	0	0	16	1	0	1	0	0	0	0	0	0	0	0	1	0	0	0	0	0	0	1	0	0
3882	280	29682	469.7	7	9	8	2	6	1	0	2	0	2	3	0	0	1	0	1	2	0	3	2	1	1	2	1	0	3	1	0	2	1	0
3883	3466	28796	468	0	0	0	0	0	0	6	0	0	4	0	0	0	0	0	1	0	0	4	0	1	0	0	1	0	0	0	0	0	0	0
3884	3983	31857	450.4	4	3	1	8	10	4	2	5	1	6	3	0	0	1	0	1	0	0	1	0	0	0	0	0	0	0	0	1	0	0	0
3885	1923	31163	502.9	6	2	2	0	0	0	1	0	0	6	0	0	0	1	0	2	0	0	2	0	0	0	0	0	0	0	1	1	0	0	0
3886	2550	30927	562.8	13	5	1	2	7	1	2	2	2	1	3	0	1	1	0	2	3	0	5	2	0	2	0	1	1	1	0	2	1	0	1
3887	2770	28767	459	8	3	3	0	2	0	1	0	0	6	1	0	0	0	0	1	0	0	0	0	1	0	0	0	0	0	1	1	0	0	0
3888	920	27587	477.1	1	5	2	2	4	1	2	1	0	0	3	0	1	2	1	0	2	1	2	0	1	1	1	0	0	2	0	0	0	0	0
3889	2175	29974	508	0	0	2	1	0	0	0	0	0	2	0	1	0	0	0	0	0	0	0	0	0	0	0	0	0	0	0	0	0	0	0
3890	502	30196	357.4	0	1	2	3	0	0	0	0	0	3	1	0	0	0	0	1	0	0	0	1	0	0	0	0	0	0	0	0	1	0	0
3891	2894	29503	486.9	1	1	2	1	0	1	1	2	0	3	0	0	0	0	0	0	0	0	0	0	0	1	0	0	0	0	0	0	0	0	0
3892	264	31016	317.4	13	6	2	2	8	1	2	11	1	5	2	0	1	0	0	2	0	0	0	2	1	1	1	0	1	2	0	1	2	0	0
3893	5326	29699	341.9	9	2	2	2	1	3	4	0	0	7	2	0	2	1	1	2	2	0	2	1	0	1	1	1	0	0	0	0	1	0	0
3894	1336	32268	365.9	1	4	4	5	2	2	4	3	0	5	1	0	3	3	0	1	3	0	3	1	0	0	2	0	0	0	0	0	0	0	0
3895	2292	30225	442.4	11	2	1	1	3	0	3	1	0	7	0	0	2	0	0	3	0	0	5	0	0	0	0	0	0	0	0	0	0	0	0
3896	4447	29258	310.5	8	7	0	1	2	0	2	0	0	6	2	0	0	0	0	0	1	0	0	0	1	0	0	0	0	0	0	0	0	0	0
3897	4108	29581	350.5	2	2	1	1	1	2	1	0	0	8	0	0	3	1	0	1	1	0	2	0	0	1	0	0	0	0	0	0	0	0	0
3898	213	28228	470.9	3	1	7	1	3	1	0	1	0	1	1	0	0	0	0	0	0	0	3	0	0	0	0	0	0	0	0	0	0	0	0
3899	3200	31083	397.4	10	4	0	3	1	1	1	1	1	8	0	0	1	0	0	0	0	0	5	1	0	0	0	2	0	0	0	0	0	0	0
3900	3143	28618	319.7	3	4	2	4	4	3	2	1	1	14	0	0	1	0	0	3	0	0	3	0	0	0	0	0	0	0	0	0	0	0	0
3901	3594	30279	425.3	0	1	0	0	4	0	2	0	1	4	2	0	1	1	0	0	2	0	2	1	0	0	0	0	0	0	0	0	0	0	0
3902	327	30786	446.9	0	4	0	2	3	0	3	1	0	3	0	0	3	0	0	1	0	0	0	0	0	0	1	0	0	0	0	0	0	0	0
3903	4305	31851	534.3	0	0	1	1	2	0	2	0	0	2	0	0	1	0	0	0	1	0	1	1	0	0	0	0	1	0	0	0	0	0	1
3904	507	31801	701	4	4	9	0	2	0	1	0	0	1	0	0	1	0	0	1	0	0	2	0	0	0	0	0	1	0	0	0	0	0	0
3905	1730	30595	403	8	3	3	3	3	1	0	0	2	11	1	0	2	5	1	3	3	0	5	1	0	2	2	0	2	1	0	3	1	2	0
3906	1899	30796	457.8	8	6	0	0	5	1	0	2	2	0	1	1	0	2	1	1	1	1	0	1	1	0	1	0	0	1	1	0	0	0	0
3907	293	27562	510.3	0	1	0	1	4	0	0	0	0	1	1	0	0	0	0	0	2	0	1	0	0	1	1	0	0	0	0	0	0	0	0
3908	4079	28027	439.5	3	1	4	2	4	6	3	1	0	7	2	0	1	0	0	1	1	0	0	3	1	2	2	1	0	1	1	0	1	0	0
3909	1100	32208	395.6	1	1	1	1	2	0	1	0	0	1	2	0	0	0	0	1	0	0	3	0	0	0	1	0	0	0	0	0	0	1	1
3910	3964	27728	449.3	8	6	1	0	2	1	0	1	0	5	2	0	1	0	0	0	0	1	0	0	0	0	1	0	0	0	1	0	1	0	1
3911	2226	29901	465.3	0	2	4	1	0	0	1	0	0	9	0	0	0	0	0	0	1	0	2	0	0	0	0	0	0	0	0	0	0	0	0
3912	5303	27685	325.4	4	14	10	4	6	1	1	1	2	4	8	1	2	0	1	3	4	1	2	1	1	2	1	1	1	0	0	1	0	0	0
3913	1601	28429	325.9	1	2	3	1	3	0	2	1	0	2	1	0	3	0	0	0	1	0	6	0	0	1	1	0	0	0	0	0	0	1	0
3914	2425	29498	408.7	6	3	0	6	4	0	12	1	0	10	2	0	2	0	0	3	0	0	4	2	0	0	1	0	0	0	1	0	0	1	0
3915	3439	28922	311.7	4	4	0	1	7	1	2	1	1	10	1	1	3	0	0	0	0	0	0	0	1	0	0	1	0	0	0	0	0	0	0
3916	502	30352	470.9	8	0	0	1	3	2	0	0	1	4	2	1	1	0	0	1	2	0	1	0	2	0	0	1	1	1	0	0	0	0	0
3917	1884	27958	403	1	2	0	0	0	0	1	0	2	4	1	0	1	1	0	0	0	0	3	0	0	0	0	0	0	0	0	0	0	0	0
3918	1711	31738	371.6	4	0	1	0	1	0	0	0	0	2	0	0	0	1	0	0	0	0	1	0	0	0	0	0	0	0	0	0	0	0	0
3919	1289	28565	567.3	1	5	2	0	2	0	1	0	0	1	0	0	1	0	0	0	1	0	1	0	0	1	1	0	0	1	0	0	0	0	0
3920	3184	29622	471.5	7	3	1	2	2	0	2	2	0	5	1	0	0	0	0	2	1	0	3	0	0	0	0	0	0	0	0	0	0	0	0
3921	409	30546	365.9	1	2	3	2	1	0	0	0	0	1	0	0	0	0	0	2	0	0	1	0	0	0	0	1	0	0	0	0	0	0	0
3922	3277	31503	457.8	8	5	4	1	2	3	2	2	1	5	1	0	0	1	0	0	2	0	2	1	1	0	1	1	0	0	0	0	1	1	0
3923	4835	31842	460.8	2	2	0	0	0	0	1	0	0	5	0	0	0	0	0	0	0	0	1	0	0	0	0	0	0	0	0	0	0	0	0
3924	1382	31151	413.4	1	2	0	1	4	1	0	1	0	7	2	0	1	0	1	0	1	0	0	0	0	0	1	1	0	1	0	0	0	0	0
3925	378	30021	468	0	0	1	1	2	0	0	0	0	7	1	0	2	0	0	2	0	0	1	0	0	0	1	0	0	0	0	0	0	0	0
3926	3467	31641	412.2	7	4	4	1	3	0	1	1	2	6	1	1	0	0	0	2	1	0	1	0	0	0	0	0	0	0	0	0	0	0	0
3927	4849	31573	540.6	1	2	1	3	3	2	2	2	1	3	1	1	1	1	0	1	2	0	2	0	0	0	1	0	0	1	0	1	0	0	0
3928	2737	32165	508.6	6	7	0	1	3	2	3	2	0	4	1	0	1	0	0	2	2	0	6	0	0	0	1	1	0	1	0	2	0	1	0
3929	3804	31871	363.6	5	0	2	1	0	1	1	0	1	10	1	0	1	0	0	0	1	0	1	0	0	1	1	0	1	0	0	0	0	0	0
3930	4390	32090	387.6	3	4	3	0	0	1	6	1	1	1	1	0	0	0	1	0	0	0	0	0	0	0	0	1	0	0	0	0	1	0	0
3931	5244	30266	442.4	5	1	0	0	0	1	1	0	0	3	0	0	1	0	0	0	0	0	1	0	0	0	0	0	0	0	0	0	0	0	0
3932	341	32631	505.3	5	2	0	2	2	1	1	0	0	5	0	0	0	0	0	0	0	0	0	0	0	0	0	0	0	0	0	0	0	0	0
3933	4759	27469	504.7	2	0	3	0	0	0	0	0	0	0	0	0	0	0	0	0	0	0	0	0	0	0	0	0	0	0	0	0	0	0	0
3934	383	30722	432.1	0	2	0	1	2	0	1	0	0	3	0	0	0	0	0	0	0	0	3	0	0	0	0	0	0	0	0	0	0	0	0
3935	2059	29855	341.9	1	1	0	3	1	0	4	0	0	7	0	0	3	0	0	2	0	0	0	0	0	0	0	0	0	0	0	0	0	1	0
3936	2420	29104	480.7	5	1	4	1	9	0	5	1	0	10	5	0	2	0	0	2	2	0	1	1	0	0	1	0	0	0	0	0	0	0	2
3937	4335	28418	527.5	2	3	2	1	1	0	2	0	0	3	2	0	0	0	0	0	1	0	4	0	0	0	1	1	1	0	0	0	0	0	0
3938	724	31166	495.5	3	3	0	1	2	2	1	0	2	3	1	0	2	0	0	0	1	0	2	0	0	1	0	0	0	0	0	0	0	0	0
3939	4403	30162	373.4	0	1	0	0	0	0	1	1	0	2	0	0	2	0	0	1	0	0	1	0	0	0	0	0	0	0	1	0	0	0	0
3940	921	27879	527.5	1	1	0	2	1	0	2	0	0	7	0	0	0	0	0	1	0	0	1	0	0	0	0	0	0	0	0	0	0	0	0
3941	4914	29673	456.7	3	4	0	1	2	0	0	1	2	4	0	0	2	0	0	0	3	0	1	0	0	0	0	0	0	0	0	0	0	0	0
3942	831	30891	489.3	2	0	2	0	1	0	0	0	0	1	0	0	0	0	0	0	1	0	0	1	0	0	0	0	0	0	0	0	0	0	0
3943	2539	28646	317.9	6	2	1	3	4	0	2	0	1	6	1	0	0	0	0	3	1	1	0	0	0	0	0	0	0	0	0	1	0	0	0
3944	3122	30834	433.3	3	6	5	1	5	2	4	3	0	5	2	0	1	0	0	2	3	0	1	1	0	2	1	0	2	1	0	1	2	0	1
3945	5319	30001	350.5	1	3	0	1	1	0	0	0	0	2	3	0	0	0	0	0	0	0	3	0	0	1	1	0	0	0	0	0	0	0	0
3946	1009	31636	372.2	1	3	4	0	7	0	0	1	1	8	0	0	0	0	0	0	0	0	3	0	0	0	0	0	0	0	0	0	0	0	0
3947	954	30881	356.8	2	3	0	1	3	0	0	0	0	1	0	0	0	0	0	0	0	0	1	0	0	0	0	0	0	0	0	0	0	0	0
3948	692	28613	358.5	9	7	3	4	1	1	2	0	0	1	0	0	1	0	0	1	0	0	3	0	0	0	0	1	0	0	0	0	0	0	0
3949	4921	27603	419	0	1	0	0	6	0	1	1	0	0	2	0	1	0	1	1	2	0	0	0	0	0	0	0	0	0	0	0	0	0	0
3950	2003	30195	435	5	2	4	1	3	0	1	0	1	3	1	0	1	1	1	1	1	2	2	1	0	1	0	1	1	2	1	1	1	1	0
3951	1302	31479	522.8	2	4	6	0	0	0	0	0	0	2	2	0	2	0	0	1	0	1	0	0	0	0	0	0	0	0	0	0	1	0	0
3952	1327	29721	545.6	8	5	2	1	1	1	0	0	0	0	0	0	2	0	0	0	0	0	1	0	0	0	0	0	0	0	0	0	0	0	0
3953	1993	27895	496.7	2	1	4	1	3	0	0	0	0	2	0	0	0	0	0	0	1	0	0	0	0	0	0	0	0	0	0	0	0	0	0
3954	1757	31055	326.5	11	8	2	2	3	0	2	0	0	13	1	0	3	1	0	2	1	0	1	0	0	0	1	0	0	0	0	1	0	0	0
3955	3887	29195	457.3	1	3	2	0	5	0	2	5	0	4	0	0	0	0	0	0	0	0	1	0	0	0	0	0	0	0	0	0	0	0	0
3956	2512	27946	418.4	2	2	1	1	1	0	0	0	0	4	0	0	0	0	0	0	1	0	1	2	1	0	0	0	0	0	0	0	0	0	0
3957	652	30226	356.2	5	5	2	3	2	2	0	1	0	2	2	0	0	0	0	1	0	0	5	0	0	0	0	0	0	0	0	0	0	0	0
3958	1396	27639	508.6	0	3	3	0	3	1	0	0	0	1	1	0	0	0	0	0	1	0	3	0	0	0	0	0	0	0	0	0	0	0	0
3959	1176	29610	357.4	1	2	0	2	1	1	1	0	0	8	0	0	1	0	0	1	1	0	2	1	1	1	0	0	0	0	0	0	0	0	0
3960	1633	29987	296.3	5	6	0	5	4	3	4	1	0	7	0	0	3	0	0	5	0	0	2	0	0	2	0	0	0	0	0	0	0	0	0
3961	3114	29885	480.1	4	3	2	1	0	0	1	0	0	6	1	0	0	0	1	1	0	0	0	0	0	0	0	0	0	0	0	0	0	0	0
3962	2332	28759	280.3	6	4	2	5	4	1	2	1	1	10	4	1	1	0	1	3	2	1	0	0	1	0	0	0	0	0	1	1	0	0	0
3963	2777	29162	248.3	15	1	0	2	1	1	5	1	0	11	1	0	2	5	1	5	1	1	1	2	0	2	1	0	1	1	0	2	1	0	0
3964	1212	31757	550.1	9	4	10	1	8	2	1	2	2	5	2	1	1	0	1	1	1	0	0	1	1	1	0	2	1	2	2	1	1	0	0
3965	2672	28869	435	8	2	2	2	2	0	2	0	0	6	0	0	2	0	0	2	2	0	0	0	1	0	0	0	0	0	1	0	0	1	1
3966	713	32118	403	5	2	2	0	4	0	3	1	0	6	0	1	0	0	0	0	0	0	3	0	0	0	0	0	0	0	0	0	1	0	0
3967	5330	32179	466.8	2	1	3	0	2	0	0	0	0	0	0	0	0	0	0	0	0	0	0	0	0	0	0	0	0	0	0	0	0	0	0
3968	4407	31964	502.3	8	7	2	0	8	2	3	5	1	7	1	0	0	1	0	2	4	0	4	1	0	1	3	0	0	2	1	0	0	1	0
3969	4001	31160	428.8	6	4	9	1	2	1	1	1	0	7	2	0	3	0	0	2	0	0	1	0	0	1	0	0	1	0	0	2	0	0	0
3970	1634	28983	487.5	4	3	1	4	1	3	0	1	0	3	0	0	1	0	0	0	0	0	1	0	0	1	0	0	0	0	0	0	0	0	0
3971	1933	31033	420.2	23	4	1	0	1	0	0	1	1	3	3	0	0	0	0	1	1	0	2	1	0	0	0	0	1	0	0	1	0	0	0
3972	2774	29981	473.3	0	3	6	3	4	1	3	1	0	8	1	0	3	0	0	2	0	0	3	0	0	0	0	0	0	0	0	0	0	0	0
3973	3001	31522	455.5	0	0	1	0	2	0	0	0	0	1	0	0	0	0	0	0	0	0	0	0	0	0	0	0	0	0	0	0	0	0	0
3974	5395	31887	520.7	4	3	7	3	5	1	3	1	0	1	2	0	1	2	0	1	0	0	0	0	0	0	0	1	0	0	0	0	1	1	0
3975	3724	27651	605.5	1	2	1	1	2	0	0	0	0	0	0	0	0	0	0	0	0	0	0	0	0	0	0	0	0	0	0	0	0	0	0
3976	3069	30697	464.1	6	10	1	2	6	0	1	3	1	7	5	1	2	2	0	3	4	0	4	3	0	3	4	1	1	3	1	1	2	1	0
3977	5134	28517	311.1	3	1	6	0	2	0	0	1	0	0	0	0	0	0	0	0	0	0	0	0	0	0	0	0	0	0	0	0	2	0	0
3978	2022	27760	503.5	0	0	7	0	1	0	1	0	0	1	0	0	0	0	0	0	1	0	1	1	0	0	0	1	0	0	0	0	0	0	0
3979	2066	29463	388.2	2	0	2	0	3	0	0	0	0	11	1	0	0	0	0	3	0	0	1	0	0	1	0	0	0	0	0	0	0	0	0
3980	2315	30715	387.6	6	3	0	1	5	2	0	0	0	3	3	0	1	0	1	1	1	0	0	1	1	1	0	0	0	0	0	0	0	0	0
3981	2154	32524	448.1	0	0	1	1	5	0	1	0	0	6	0	0	1	0	0	0	2	0	0	0	0	0	0	0	0	0	0	0	0	0	0
3982	3775	28768	488.7	0	0	3	2	3	1	0	0	0	3	2	0	3	1	1	0	1	0	2	1	0	0	0	0	0	0	0	1	0	0	0
3983	2711	28254	456.1	0	1	3	0	3	0	0	0	0	3	0	0	0	0	0	0	1	0	1	0	0	0	0	0	0	0	0	0	0	0	0
3984	3103	30128	357.4	8	3	0	0	2	0	2	1	0	4	1	0	0	0	0	0	1	0	1	0	0	0	1	0	0	0	0	0	0	0	0
3985	4999	28176	427.6	0	1	0	0	3	1	0	0	1	3	0	0	0	0	0	0	2	0	0	1	0	0	0	1	0	0	0	0	1	0	0
3986	1707	27609	457.8	1	2	1	0	2	0	0	1	1	4	0	1	0	0	1	0	0	0	0	0	0	0	0	0	0	0	0	1	1	0	0
3987	2533	32636	441.3	1	1	0	7	2	1	1	2	0	3	1	0	1	2	1	1	1	0	4	2	0	1	0	0	1	0	0	1	0	0	0
3988	1803	27928	397.4	7	5	0	0	3	1	1	0	0	4	0	0	0	0	0	0	0	0	2	0	0	0	0	0	0	0	0	0	0	0	0
3989	1166	29458	465.8	0	1	4	1	2	1	2	0	1	5	0	0	2	0	0	0	1	0	2	0	0	0	0	0	0	0	0	0	0	0	0
3990	4925	30005	423.5	5	3	0	2	3	1	0	0	0	4	0	0	1	1	0	0	4	0	1	1	0	1	1	0	1	1	0	1	2	0	0
3991	3695	31238	379.6	4	2	2	0	0	0	1	0	0	4	1	0	1	1	0	0	1	0	0	1	0	0	1	0	0	1	0	0	0	0	0
3992	2531	31262	491	4	0	0	1	3	0	1	0	0	5	0	0	0	0	0	0	1	1	2	0	0	0	0	0	1	0	0	0	0	0	0
3993	2152	30330	409.3	3	0	0	1	7	0	0	0	0	3	0	0	1	0	0	2	0	0	2	0	0	0	1	0	0	1	0	0	0	0	0
3994	2356	31961	502.9	18	1	2	0	5	0	3	0	0	4	1	0	3	1	0	2	0	0	3	2	0	0	0	0	0	0	0	0	1	0	0
3995	1980	29647	456.7	5	2	0	0	1	0	0	2	0	3	0	0	1	1	0	0	1	0	1	0	0	0	1	0	0	0	0	0	0	0	0
3996	2031	29739	456.1	2	1	0	1	2	1	0	0	0	4	1	0	1	0	0	1	0	0	0	0	1	0	0	0	0	0	0	0	0	0	0
3997	252	30154	325.9	11	1	1	3	3	0	1	1	0	6	0	0	0	0	0	0	0	0	4	0	0	0	0	1	0	0	1	0	0	0	0
3998	2863	32321	565.1	23	8	16	1	5	0	2	0	1	9	2	0	1	1	0	2	0	0	3	1	0	0	0	0	0	0	1	0	0	1	0
3999	1876	30387	351.7	8	0	1	0	1	0	0	1	0	0	2	0	0	0	0	0	0	0	2	0	0	0	0	0	0	0	0	0	0	0	0
4000	4531	32593	332.8	1	2	1	2	1	0	1	0	2	2	3	0	0	1	0	0	2	0	4	0	0	0	0	0	0	0	0	0	0	0	0
4001	4983	31448	317.9	3	3	0	0	3	1	0	0	0	2	1	0	0	0	0	0	1	0	0	1	0	1	1	0	0	0	1	0	1	0	0
4002	2159	29092	471.5	3	4	1	0	4	1	2	3	1	3	2	0	1	0	1	0	1	0	1	0	0	1	0	0	0	0	0	0	0	0	0
4003	4099	28543	509.7	1	2	1	0	0	0	1	1	0	4	1	0	0	0	0	0	1	0	1	0	0	0	0	0	0	0	0	0	0	0	0
4004	4702	28791	572	6	5	5	3	5	1	0	0	0	5	1	0	0	1	0	0	1	0	3	0	0	1	1	0	0	0	0	0	1	0	1
4005	5363	30412	396.2	3	1	2	0	5	1	1	0	0	2	1	0	1	4	0	1	2	0	1	1	0	0	1	0	0	1	0	0	1	0	0
4006	1726	27505	489.8	0	0	1	0	1	0	0	0	1	2	0	0	0	0	0	0	0	0	0	0	0	0	0	0	0	0	0	0	0	0	0
4007	1965	31389	514.2	8	1	2	0	3	0	0	0	0	2	0	0	0	0	0	0	1	0	0	1	0	1	0	0	0	1	0	0	0	0	0
4008	3930	32256	477.1	15	6	2	0	4	0	2	0	0	4	1	0	1	0	0	0	1	0	0	1	0	0	0	0	0	0	0	0	0	0	0
4009	4702	32716	434.4	3	0	1	0	4	0	0	0	0	0	0	0	1	0	0	0	0	0	0	1	0	0	0	0	0	0	0	0	0	0	0
4010	2679	32591	363	3	2	5	0	2	0	0	0	1	3	0	0	0	0	0	0	1	0	3	0	1	0	0	1	0	0	0	1	0	0	0
4011	3306	28588	466.4	5	1	0	0	2	0	0	1	0	7	0	0	2	0	0	1	1	0	2	1	1	0	0	0	0	1	0	0	0	0	0
4012	3246	31860	448.1	4	5	2	0	1	0	2	1	1	9	0	0	0	1	0	0	1	0	1	0	1	0	1	0	0	0	1	0	0	1	0
4013	1087	31674	424.1	4	2	4	0	2	1	0	0	0	2	2	0	0	1	2	1	0	0	2	1	1	1	0	1	1	0	0	1	0	0	1
4014	1017	30186	373.9	2	3	2	4	4	1	4	2	0	8	1	2	3	1	0	3	0	0	3	1	0	0	1	0	0	1	0	1	1	0	1
4015	2143	30225	242.6	2	2	1	5	4	0	1	1	1	5	1	0	1	0	0	1	0	0	0	1	0	0	1	1	0	1	0	0	0	1	0
4016	516	31245	417.3	1	1	4	1	1	0	2	1	0	5	0	0	1	1	0	2	1	0	2	1	0	1	2	1	0	1	1	0	0	0	0
4017	1062	31870	580.6	1	1	0	0	2	0	0	1	0	1	0	0	0	0	0	0	0	0	2	0	0	0	0	0	0	0	0	1	0	0	0
4018	1298	29542	548.6	7	2	1	0	1	0	0	0	1	3	0	1	0	0	0	1	0	0	3	0	0	0	0	0	0	0	0	1	0	0	0
4019	2122	28700	349.4	1	3	1	0	3	0	0	0	0	4	0	0	1	0	0	0	0	1	0	0	0	0	0	0	0	0	0	0	0	0	0
4020	5364	27955	485.1	1	2	1	1	5	2	0	0	0	2	0	0	1	0	0	1	0	0	0	0	0	0	0	0	0	0	0	0	0	0	0
4021	4285	29042	532.6	0	1	0	0	2	0	0	1	0	4	0	0	0	0	0	1	1	0	0	0	0	0	0	0	0	0	0	0	0	0	0
4022	5415	27663	312.9	3	1	3	1	5	0	1	0	0	0	1	0	0	1	0	0	1	0	0	0	0	0	0	0	0	0	0	0	0	0	0
4023	2070	29036	358.5	6	1	0	0	0	2	0	0	0	3	1	0	1	0	0	0	0	0	0	0	0	0	0	0	0	0	0	1	0	0	0
4024	827	30447	470.9	12	3	4	6	3	0	0	1	0	0	0	0	0	0	0	0	0	0	1	0	0	0	1	1	0	1	0	0	1	0	0
4025	2108	30895	541.1	5	1	0	0	4	0	1	0	0	5	1	0	0	0	0	0	0	0	0	0	1	0	0	0	0	0	0	0	0	0	0
4026	1107	28966	444.6	0	0	0	6	5	1	4	0	0	4	1	0	1	0	0	1	0	0	0	0	0	0	0	0	0	0	0	1	0	0	0
4027	187	27812	403.6	0	0	1	0	4	1	1	1	0	2	0	0	0	0	0	0	0	0	1	0	0	0	0	0	0	0	0	0	0	0	0
4028	136	29783	451	2	2	5	0	1	2	0	0	0	3	0	0	2	0	0	0	0	0	1	0	0	0	0	0	0	0	0	0	0	0	0
4029	124	28523	403.6	0	0	0	0	0	0	0	0	0	0	1	0	0	0	0	0	0	0	0	0	0	0	0	0	0	0	0	0	0	0	0
4030	5247	31421	486.3	0	2	5	0	3	0	1	1	0	3	5	0	0	0	0	0	0	0	1	0	0	0	0	0	0	0	0	0	0	0	0
4031	3990	30975	443	2	0	0	3	2	0	0	0	0	5	0	0	2	0	0	2	1	0	1	0	0	0	1	0	0	1	0	0	1	0	0
4032	3142	31628	397.4	5	3	4	0	1	0	1	0	1	4	1	0	5	0	0	0	0	0	4	0	0	0	1	0	0	1	0	0	1	0	0
4033	5072	32673	380.8	1	3	1	1	2	0	0	0	0	0	0	0	0	0	0	0	1	0	1	0	0	0	0	0	0	0	0	0	0	0	0
4034	5144	32270	446.5	5	4	1	1	0	0	0	0	0	1	2	0	0	1	0	0	1	0	1	0	1	0	0	0	0	0	0	0	0	0	0
4035	4270	30907	396.2	1	0	1	1	3	0	1	1	1	5	0	1	5	3	0	3	2	0	5	3	0	2	2	0	0	1	0	0	0	0	0
4036	2640	29234	359.1	12	4	4	4	9	1	1	0	2	17	1	1	3	0	0	4	0	1	5	0	0	1	0	1	0	0	0	0	0	0	0
4037	244	31755	498.4	5	2	1	1	1	0	0	0	2	4	0	0	0	0	0	0	0	0	0	0	0	0	0	0	0	0	0	0	0	0	0
4038	3976	30526	496.7	3	5	1	1	3	0	2	1	0	4	0	0	0	0	0	0	1	0	1	0	0	0	0	0	0	0	0	0	0	0	0
4039	4630	28238	356.8	1	2	1	1	1	0	0	0	0	8	1	0	2	0	1	0	1	0	1	0	0	0	0	0	0	0	0	0	0	0	0
4040	4868	27399	444.2	1	0	1	0	1	0	0	0	0	1	1	0	0	0	0	1	1	0	1	0	0	0	0	0	0	0	0	0	0	0	0
4041	576	29478	478.9	0	0	0	0	0	1	0	0	1	1	0	0	1	0	0	0	0	1	0	0	0	0	0	0	0	0	0	0	0	0	0
4042	3603	32227	403.6	0	1	4	0	6	1	1	0	0	13	2	0	1	0	0	1	2	0	1	0	0	0	0	0	1	0	0	2	0	0	0
4043	3751	29188	617.6	0	1	0	0	3	1	0	1	1	3	1	0	0	0	0	0	2	0	3	1	0	0	0	0	0	0	1	0	0	0	0
4044	4384	30019	404.2	4	8	9	1	8	1	0	3	1	3	2	0	1	0	0	2	1	1	3	1	0	1	0	1	0	2	1	0	0	0	0
4045	552	31336	440.1	2	1	1	0	3	0	1	0	0	1	0	0	0	0	0	1	0	0	1	0	0	0	0	0	0	0	0	0	0	0	0
4046	4187	28436	427.6	11	4	1	1	8	0	0	0	0	9	2	0	3	0	0	1	1	0	1	0	0	0	0	0	0	0	0	0	0	0	0
4047	5088	30872	448.1	10	1	1	3	3	4	1	0	0	0	0	0	1	2	0	0	2	0	0	0	0	0	0	0	0	0	0	0	1	0	0
4048	4375	30849	569.6	4	4	5	0	6	1	0	3	1	10	0	0	0	1	0	1	3	0	1	0	0	0	2	0	0	0	0	0	0	0	0
4049	2719	31684	404.2	0	1	0	0	1	0	0	0	0	2	0	0	0	0	0	0	0	0	0	0	0	0	0	0	0	0	0	0	0	0	0
4050	4249	30117	371.6	2	9	4	1	1	3	1	1	3	3	1	0	0	0	0	1	0	0	1	0	1	1	0	1	0	0	0	0	0	0	0
4051	2422	31411	464.7	1	0	1	2	4	0	2	2	0	2	1	0	0	0	0	3	1	0	1	0	0	0	0	0	0	0	0	0	0	0	0
4052	3051	29254	526.3	9	10	3	5	6	1	1	3	1	2	1	0	1	0	0	0	2	1	6	0	0	0	2	0	1	0	1	0	1	1	0
4053	4710	31859	556	1	1	1	0	1	0	0	0	0	0	0	0	0	0	0	0	0	0	0	0	0	0	0	0	0	0	0	0	0	0	0
4054	1984	28781	472.7	16	5	8	1	3	3	1	5	3	9	1	0	1	1	1	0	1	0	5	0	0	0	0	0	0	0	0	0	0	0	0
4055	2266	27771	488.1	9	2	2	1	1	0	0	0	0	2	1	0	1	0	0	1	0	0	1	0	0	0	0	0	0	0	0	0	0	0	0
4056	568	28137	556	0	1	0	1	7	1	0	0	0	1	2	0	1	0	0	0	1	0	3	1	0	0	0	0	0	1	0	0	0	0	0
4057	1094	32692	431.5	1	2	0	0	0	1	0	0	0	4	0	1	0	0	0	2	0	0	1	0	0	0	0	0	0	0	0	0	0	0	0
4058	179	29429	416.7	2	2	0	1	3	1	0	0	0	2	0	0	0	0	0	0	0	1	1	0	0	0	0	0	0	0	0	0	0	0	0
4059	2696	31889	434.4	0	1	1	0	0	0	0	0	0	0	0	0	0	0	0	0	0	0	0	0	0	0	0	0	0	0	0	0	0	0	0
4060	1034	30784	497.3	14	4	4	0	2	0	2	0	1	4	1	0	0	0	1	1	1	0	1	0	0	0	0	1	0	0	0	0	0	0	0
4061	877	29883	405.4	0	0	1	1	0	1	0	0	0	3	0	0	1	0	0	0	0	0	0	0	1	0	0	0	0	0	0	0	0	0	0
4062	2516	31093	493.7	3	1	0	3	0	0	3	1	1	7	0	0	2	0	0	0	0	0	0	0	0	0	0	0	1	0	0	0	0	0	0
4063	4568	28145	457.3	0	0	0	0	2	0	0	2	0	9	1	0	0	0	1	1	0	1	0	0	0	0	0	0	0	0	0	0	0	0	0
4064	4392	27820	404.2	2	1	1	1	2	0	1	1	0	12	0	0	2	0	0	1	0	1	1	0	0	0	0	0	0	0	0	0	1	0	0
4065	4592	30626	427.6	2	2	0	2	1	4	0	2	1	4	0	0	1	1	0	0	1	0	0	1	0	0	2	1	0	1	1	0	0	0	0
4066	3260	30913	486.9	1	3	1	1	4	1	1	1	0	3	1	0	0	0	0	0	2	0	2	0	0	0	0	0	0	0	0	1	0	0	0
4067	1490	31323	487.5	2	4	0	1	4	0	3	0	0	5	1	0	1	0	0	1	0	0	2	0	0	0	0	0	0	0	0	1	0	0	0
4068	2018	28938	388.2	7	5	1	0	2	0	0	0	0	5	0	0	0	0	0	0	1	0	3	0	0	1	0	0	0	0	0	0	0	0	0
4069	2406	29989	379	0	0	1	1	1	1	2	0	0	5	1	0	2	0	0	3	1	0	5	0	0	0	0	0	0	0	0	0	0	0	0
4070	1145	31999	461.7	4	1	0	2	2	0	2	0	0	3	0	0	1	0	0	0	0	0	1	0	0	0	0	0	0	0	0	0	0	0	0
4071	3415	27635	371	2	2	2	0	1	0	0	0	1	3	0	0	0	0	0	0	1	0	3	0	1	0	0	0	0	0	0	0	0	1	0
4072	3798	30562	457.8	3	3	1	5	5	1	1	1	0	7	1	0	0	2	0	0	1	0	0	0	0	0	0	0	0	0	0	0	0	0	0
4073	60	30968	331.2	0	0	0	1	0	0	0	1	1	0	0	0	0	0	0	0	1	0	0	0	0	1	1	0	0	0	0	0	0	0	0
4074	2901	28716	389.4	18	5	6	9	7	1	3	2	1	4	1	0	0	1	0	1	2	0	4	1	0	1	3	0	0	2	0	0	0	0	0
4075	2542	27844	448.7	1	1	4	0	0	0	2	0	0	0	2	1	0	0	0	0	0	0	0	0	0	0	0	0	0	0	0	0	0	0	0
4076	410	28441	435	0	1	0	4	1	0	0	0	0	1	1	0	3	0	0	0	1	0	0	0	0	0	0	0	0	0	0	0	0	0	1
4077	4159	32307	508	2	1	1	0	3	3	1	1	0	2	1	0	1	2	1	0	0	0	1	0	0	0	1	1	0	0	0	1	1	1	0
4078	4013	29148	502.9	5	13	8	3	6	3	6	3	0	5	1	0	0	0	0	4	1	0	3	1	0	2	2	0	0	1	0	1	1	0	0
4079	1816	27675	457.8	1	2	0	0	0	0	1	0	0	3	0	0	0	0	0	0	0	0	1	0	0	0	0	0	0	0	0	0	0	0	0
4080	2126	29366	435.6	2	1	0	4	0	1	3	0	0	6	0	0	1	0	0	1	0	0	0	0	0	0	0	0	0	0	0	0	0	0	0
4081	899	31587	462.9	0	2	0	0	0	0	4	0	0	4	0	0	0	0	0	1	0	0	0	0	0	0	0	0	0	0	0	0	0	0	0
4082	1602	31662	478.9	5	6	1	0	3	1	0	0	0	6	1	0	1	0	0	2	1	1	0	0	0	2	1	1	1	0	0	0	0	0	0
4083	2465	28471	470.3	0	0	0	0	1	0	2	0	0	4	2	0	0	0	1	1	0	1	4	0	0	0	0	0	0	0	0	0	0	0	0
4084	1619	28300	425.8	0	3	1	4	3	1	0	1	2	5	0	1	1	0	0	0	0	0	1	0	1	0	0	0	0	1	0	0	0	0	0
4085	1654	31532	449.8	5	1	2	4	1	1	0	0	0	1	0	0	0	0	0	0	1	0	1	0	0	0	0	0	0	0	0	0	0	0	0
4086	3190	31435	578.8	2	1	2	0	1	0	0	0	0	4	0	0	0	0	0	0	0	0	1	1	0	1	0	1	0	1	0	1	0	0	0
4087	3153	32350	314.6	2	3	0	0	0	0	2	0	0	1	0	0	0	0	0	1	0	0	1	0	0	0	0	0	0	0	0	0	0	0	0
4088	3737	28057	473.3	1	2	1	2	2	1	2	1	0	4	1	0	2	0	0	0	3	1	0	1	0	1	0	0	0	0	0	0	0	0	0
4089	451	30816	432.1	1	2	0	1	2	0	0	0	0	3	0	0	0	0	0	0	0	0	0	0	0	0	0	0	0	0	0	0	0	0	0
4090	349	31961	434.4	0	3	6	0	1	0	0	0	2	1	0	0	0	0	1	0	0	0	0	0	0	0	0	0	0	0	0	1	0	0	0
4091	2567	31689	400.7	0	1	0	0	1	0	0	0	0	4	0	0	1	0	0	1	1	0	3	0	0	0	0	0	1	0	0	0	0	0	0
4092	4389	31482	504.1	6	5	1	1	1	0	0	0	0	3	0	0	0	0	0	0	0	0	2	0	0	0	0	0	0	0	0	0	0	0	0
4093	4806	30718	467	1	4	8	0	1	1	1	0	0	7	0	1	0	0	0	1	0	0	2	0	0	0	0	0	0	0	0	0	0	0	0
4094	899	29540	470.3	4	7	2	1	2	2	0	1	0	2	4	0	0	0	0	0	1	0	0	0	0	0	0	0	0	0	0	0	0	0	0
4095	4033	32531	417.8	2	1	0	0	1	0	0	2	0	2	2	0	0	0	0	0	0	0	2	0	0	0	1	0	0	0	0	0	0	0	0
4096	2969	31420	480.1	0	0	1	1	0	0	0	0	0	3	0	0	0	0	0	0	0	0	1	0	0	1	1	0	0	1	0	0	0	0	0
4097	3849	30424	419.6	6	4	1	0	2	0	2	0	0	4	2	0	2	1	0	1	0	0	2	0	0	2	0	0	0	0	0	0	0	0	0
4098	1039	32611	433.3	6	4	2	1	1	0	0	0	0	2	0	0	0	1	0	0	1	0	0	1	1	0	0	0	0	0	0	0	0	0	0
4099	2544	31542	434.4	0	0	0	0	0	1	0	1	1	0	0	0	0	0	0	0	1	0	1	0	0	0	0	0	0	0	0	0	0	0	0
4100	3225	31222	464.1	6	1	4	1	0	0	1	2	0	5	0	0	1	1	0	2	0	0	2	1	0	0	0	0	0	0	0	0	0	0	0
4101	1901	32125	510.9	4	1	0	0	1	0	0	0	0	3	0	0	0	0	0	1	0	0	1	0	0	0	0	0	0	0	0	0	0	0	0
4102	2248	31448	479.5	6	5	7	0	6	0	2	2	1	12	0	0	0	0	0	2	1	0	4	0	0	1	0	0	0	0	0	0	0	0	0
4103	222	31573	516	1	3	1	1	1	1	0	0	0	6	1	0	1	0	0	0	0	0	2	0	0	0	0	1	0	0	0	0	0	0	0
4104	2837	29015	408.1	5	4	2	0	4	2	1	3	0	5	0	0	1	0	0	0	0	0	1	2	0	1	1	0	1	0	0	0	0	0	0
4105	3111	32134	607.9	4	2	1	0	0	0	0	0	0	0	1	0	0	0	0	0	0	0	0	0	0	0	0	0	0	0	0	0	0	0	0
4106	3389	27562	379.6	1	1	1	0	2	1	1	1	0	1	1	0	1	0	0	0	0	0	1	0	0	0	1	0	1	0	0	1	1	0	0
4107	1997	30699	472.7	4	1	0	1	6	2	4	1	1	5	1	0	2	0	0	1	0	0	3	0	0	1	0	0	0	1	1	0	1	0	0
4108	1746	31448	459.6	4	2	5	2	6	4	3	1	1	12	5	0	1	0	0	1	1	1	2	0	0	0	1	0	0	0	0	0	0	0	0
4109	513	30723	464.1	0	1	2	0	0	0	0	0	0	1	0	0	0	0	0	0	0	0	0	0	1	0	0	0	0	0	0	0	0	0	0
4110	4121	32444	467	25	1	3	5	3	1	0	1	0	3	1	0	0	0	0	0	0	0	1	0	0	0	0	0	0	0	0	0	1	0	0
4111	4465	28008	493.7	0	0	0	0	2	0	2	1	0	4	0	0	0	0	0	0	3	0	1	0	1	0	1	0	0	0	0	0	0	0	0
4112	1726	30400	441.3	9	5	1	1	6	0	2	1	0	4	0	0	0	0	0	0	1	0	0	0	0	0	0	0	0	0	0	1	0	0	0
4113	2081	32445	481.3	0	1	0	0	1	0	0	0	0	0	0	0	0	0	0	0	0	0	1	0	0	0	0	0	0	0	0	0	0	0	0
4114	5150	30731	449.8	14	5	2	6	3	3	1	0	1	5	1	0	2	2	1	0	2	0	0	1	1	0	0	0	0	0	0	0	1	0	0
4115	223	28395	472.7	0	0	0	3	7	1	0	0	0	1	0	0	0	0	0	1	0	0	1	0	0	0	0	0	0	0	0	0	0	0	0
4116	414	29591	480.7	4	2	1	0	2	0	1	0	0	3	0	0	0	0	0	0	0	3	7	0	1	2	0	0	1	0	0	0	0	0	0
4117	2884	30521	541.1	5	1	0	1	3	0	2	0	1	1	1	0	1	1	0	0	2	0	3	1	0	1	1	0	0	0	0	0	0	0	0
4118	1317	31081	433.3	3	1	0	1	2	0	0	0	0	4	1	0	0	0	1	1	3	0	1	0	0	0	1	0	0	0	1	0	0	0	0
4119	5111	27826	457.3	0	1	0	0	0	0	0	1	0	0	2	0	0	0	0	1	0	0	0	0	0	0	0	0	0	0	1	0	0	0	0
4120	1163	28100	401.8	3	5	8	4	7	0	1	2	0	9	0	0	0	0	0	1	1	0	0	0	0	0	0	0	0	0	0	0	0	0	0
4121	4572	28588	535.5	1	1	0	4	2	0	1	2	0	8	1	0	0	0	0	1	0	0	1	0	0	0	0	1	0	0	0	0	1	0	0
4122	5390	31560	511.5	1	5	2	0	5	0	0	1	1	2	0	1	0	0	0	0	1	0	2	1	0	0	1	0	0	1	0	0	0	0	0
4123	2667	31795	425.3	0	1	0	0	2	1	0	1	0	2	0	0	1	0	0	0	2	0	0	0	0	0	0	0	0	0	0	0	0	0	0
4124	5052	28280	424.1	2	1	0	0	6	2	3	2	2	2	3	1	1	1	0	0	1	0	2	1	0	1	2	1	0	0	0	0	0	0	0
4125	3435	31110	465.8	5	3	0	0	2	1	1	0	0	12	0	0	0	0	0	1	0	0	0	0	0	0	0	0	0	0	0	0	0	0	0
4126	2097	31556	505.3	0	2	1	0	7	0	2	0	0	6	0	0	1	0	1	3	1	1	2	0	0	0	0	0	0	0	0	0	0	0	0
4127	4442	29816	343.7	0	0	1	1	1	0	1	0	1	9	1	0	1	0	0	2	0	0	0	0	0	0	0	0	0	0	0	1	1	0	0
4128	754	28091	469.1	1	2	1	2	2	0	1	0	0	2	0	0	0	0	0	0	1	0	2	0	0	0	1	0	0	0	0	0	0	0	0
4129	2813	28309	458.4	2	1	1	1	1	0	1	0	0	2	0	0	1	0	0	0	0	0	3	0	0	0	0	0	0	1	0	0	0	0	0
4130	5146	28128	478.9	0	4	2	0	0	0	2	0	0	5	0	0	0	0	0	0	0	0	0	0	0	0	0	0	0	0	0	0	0	0	0
4131	2593	30357	492.2	3	0	0	1	0	0	3	1	0	8	1	0	1	0	0	0	0	0	2	0	0	0	0	0	0	0	0	0	0	0	0
4132	359	27479	471.5	1	2	0	1	0	0	0	0	0	2	0	0	0	0	0	0	0	0	2	0	0	0	0	0	0	0	0	0	0	0	0
4133	4504	28770	416.1	2	0	2	0	2	0	1	0	0	6	2	0	0	0	0	2	1	0	1	0	0	1	1	0	0	0	0	0	0	0	0
4134	577	32060	561	1	3	4	0	1	1	1	1	0	5	0	0	0	0	0	1	1	2	3	0	0	0	0	0	0	1	1	0	1	2	1
4135	4619	31128	443	3	1	2	2	2	1	0	1	0	6	0	0	2	0	0	1	0	0	0	0	0	0	0	0	0	0	0	1	1	0	0
4136	91	30048	480.1	12	2	5	8	7	3	4	1	1	1	1	0	0	0	0	0	4	0	6	1	0	5	3	0	0	1	0	0	0	0	0
4137	668	27967	459	0	1	0	0	2	0	2	2	0	3	4	0	0	1	0	0	0	0	0	0	0	0	0	0	0	0	0	0	0	0	0
4138	4729	28297	456.7	3	7	4	3	4	1	1	0	0	3	2	0	1	0	0	1	0	1	5	0	0	0	0	0	0	0	0	0	1	0	0
4139	3001	28858	525.7	3	1	0	1	3	0	0	1	1	4	1	0	1	0	0	1	0	0	0	1	0	2	0	0	0	1	0	1	0	0	0
4140	218	28540	487.5	15	4	4	0	1	0	1	2	0	3	1	0	0	0	0	0	0	0	1	0	0	0	0	0	0	0	1	0	0	0	0
4141	1164	31581	541.7	5	2	0	1	1	0	2	1	0	1	0	0	0	0	0	0	0	0	0	0	0	0	0	1	1	0	0	0	0	0	0
4142	1323	31674	449.3	5	4	4	0	6	0	1	1	1	6	4	0	0	0	1	0	0	0	7	0	0	0	0	0	0	0	0	0	0	0	0
4143	1160	28225	427	0	0	0	1	0	0	1	0	1	1	0	0	0	0	0	0	0	0	0	0	0	0	0	0	0	0	0	0	0	0	0
4144	2134	32248	470.3	8	0	0	0	0	1	1	0	0	1	0	0	0	0	0	1	2	0	4	0	0	0	1	0	0	0	0	0	0	0	0
4145	5389	27466	569	1	0	0	0	0	0	0	0	0	0	0	0	0	0	0	0	0	0	0	0	0	0	0	0	0	0	0	0	0	0	0
4146	1521	29991	478.3	3	2	1	4	3	2	1	3	6	5	2	1	4	1	1	3	1	1	8	2	1	1	1	0	0	1	0	0	1	0	0
4147	1362	27411	524	0	0	0	0	0	0	1	0	0	5	0	0	0	0	0	0	0	0	1	0	0	0	0	1	0	0	0	0	0	0	0
4148	3735	31703	457.3	3	3	3	0	4	2	3	1	0	10	1	0	1	0	0	1	0	0	0	0	0	0	0	1	0	0	0	0	0	0	0
4149	88	28323	465.3	3	0	1	0	1	0	0	0	0	1	0	0	0	0	0	0	0	0	0	0	0	0	0	0	0	0	0	0	0	0	0
4150	1586	29859	479.5	6	1	5	1	2	1	4	0	0	6	2	0	2	0	0	2	1	1	2	2	0	0	1	1	0	0	0	1	0	0	0
4151	4523	32208	500	0	0	1	0	2	0	0	0	0	1	0	0	0	0	0	0	0	0	0	0	0	0	0	0	0	0	0	0	0	0	0
4152	1008	31500	486.9	0	3	7	2	7	0	2	0	0	4	0	0	0	0	1	0	1	0	0	0	0	0	0	0	0	0	0	0	0	0	0
4153	2246	32319	605.1	6	4	0	0	2	0	1	1	0	3	0	0	0	0	0	1	1	0	1	0	1	0	0	0	0	0	0	0	0	0	0
4154	5296	36082	220.4	0	0	0	1	1	1	0	0	0	3	0	0	0	0	0	0	0	0	0	0	0	0	0	0	0	0	0	0	0	0	0
4155	426	36577	336.2	3	1	0	1	0	1	0	1	0	0	0	0	0	0	0	0	1	0	0	0	0	0	0	0	0	0	0	0	0	0	0
4156	3186	37289	489.8	0	0	0	0	0	0	0	0	0	7	0	0	1	0	0	0	1	0	0	0	0	0	0	0	0	0	0	0	0	0	0
4157	818	36866	133.6	2	9	2	0	7	0	1	9	0	4	1	0	0	1	1	3	2	0	4	1	0	0	0	1	0	0	0	0	0	0	0
4158	167	36900	158.7	3	1	0	1	5	2	4	2	1	1	0	0	1	0	0	0	0	0	2	0	0	0	0	0	0	0	0	0	0	0	0
4159	2679	37026	97.7	3	5	2	5	15	2	10	8	0	11	2	0	1	0	0	4	1	1	5	0	2	0	1	1	0	1	1	1	1	1	0
4160	1841	34868	119.9	4	1	0	1	2	0	0	0	0	3	0	0	0	1	0	1	0	0	0	0	0	0	0	0	0	0	0	0	0	0	0
4161	5446	33940	277.6	0	0	0	1	1	0	0	0	0	1	0	0	0	0	0	0	0	0	0	0	0	0	0	0	0	0	0	0	0	0	0
4162	1217	32934	208.9	5	3	0	2	0	1	1	0	0	2	0	0	0	0	0	0	1	0	2	0	0	0	1	0	0	0	0	0	0	0	0
4163	3535	33891	119.9	3	2	1	1	6	1	3	1	3	8	0	1	3	0	0	3	0	0	0	1	0	1	0	0	1	0	0	0	0	0	1
4164	3299	34571	364.8	0	0	0	0	7	1	0	1	0	3	0	0	1	0	0	2	1	0	1	0	0	0	0	0	0	0	0	0	0	0	0
4165	4922	33888	111.9	3	3	2	1	2	1	0	0	2	2	1	0	1	0	0	1	1	0	0	0	0	0	0	0	0	0	0	0	0	0	0
4166	3168	37549	113.1	1	1	1	1	3	0	3	3	4	5	2	1	3	1	0	2	0	0	0	0	1	1	0	0	0	0	1	0	0	0	0
4167	1168	37051	250	4	0	0	0	2	0	1	2	1	1	0	0	2	0	0	0	0	0	0	0	0	1	0	0	0	0	0	0	0	0	0
4168	4994	37935	126.7	0	3	1	0	8	2	0	0	1	0	2	0	0	1	0	1	3	0	2	0	0	0	1	0	0	1	0	0	0	0	0
4169	2370	33955	454.9	4	1	1	0	5	3	0	1	0	5	0	0	0	0	0	1	1	0	2	0	0	0	1	0	0	1	1	0	1	1	0
4170	1449	34808	119.9	2	1	1	1	3	0	2	0	0	3	1	0	0	0	0	0	0	0	1	0	0	0	0	0	0	0	0	1	0	0	1
4171	5396	36406	126.7	1	0	0	1	8	1	2	0	0	3	1	0	0	1	0	0	0	0	1	0	0	0	0	0	0	0	0	0	0	0	0
4172	1090	37206	98.2	1	0	0	1	1	0	2	0	0	7	0	0	1	0	0	1	0	0	0	0	0	0	0	0	0	0	0	0	0	0	0
4173	1234	33649	196.4	9	2	3	0	1	1	0	0	1	1	0	0	0	0	0	0	0	0	0	0	0	0	1	0	0	0	0	0	0	0	0
4174	410	37879	171.2	1	2	0	0	3	1	0	2	0	3	0	0	0	0	0	2	0	0	2	0	0	0	0	0	0	0	0	0	0	0	0
4175	38	33821	134.1	4	5	0	1	1	0	0	2	1	0	0	0	0	0	0	0	0	0	0	0	0	0	0	0	0	0	0	0	0	0	0
4176	14	34853	229	1	2	0	0	4	0	0	0	0	0	0	0	0	0	0	1	1	0	0	0	0	0	0	0	0	0	0	0	0	0	0
4177	4782	36428	110.7	1	0	1	2	1	0	1	0	0	4	1	0	2	0	1	1	0	1	1	0	0	0	0	0	0	0	0	0	0	0	0
4178	16	37841	151.9	0	0	0	0	1	0	0	0	0	1	0	0	0	0	1	0	0	0	0	0	0	0	0	1	0	0	0	0	0	0	0
4179	1663	35054	321.5	1	2	6	2	5	2	1	0	0	4	4	3	1	0	1	3	0	0	2	0	0	1	0	0	1	0	0	0	0	0	0
4180	3666	35546	126.7	10	4	0	1	4	1	3	5	6	5	0	0	2	0	0	1	2	1	1	1	0	0	0	0	0	0	0	0	1	0	0
4181	927	33567	128.5	3	3	2	2	3	0	2	1	2	5	0	0	1	1	0	0	1	0	3	0	0	1	0	0	0	1	0	1	1	0	0
4182	3544	35216	312.3	0	0	0	0	0	0	0	0	0	0	0	0	0	0	0	0	1	0	0	0	0	0	0	0	0	0	0	0	0	0	0
4183	1496	35571	273.9	0	2	1	2	3	1	3	0	0	6	0	0	0	0	0	0	3	1	2	0	1	0	0	0	0	0	0	0	0	0	0
4184	4437	36403	172.4	0	2	3	2	1	1	4	3	0	4	1	0	0	2	0	1	2	1	1	2	1	0	1	0	0	0	0	0	0	0	0
4185	1957	38225	369.5	1	3	1	2	0	1	0	0	0	3	0	0	0	0	0	2	0	0	1	0	0	1	0	0	0	0	0	0	0	0	0
4186	1824	34955	289.5	1	1	0	0	1	0	0	1	0	0	0	0	0	0	0	0	1	0	1	0	0	0	1	0	0	0	0	0	0	1	0
4187	4525	34011	112.5	0	0	0	0	1	0	1	0	0	1	1	0	1	0	0	1	1	0	0	0	0	0	1	0	0	1	0	0	0	0	0
4188	2352	36677	134.7	0	0	0	1	1	0	0	0	1	3	1	0	0	0	0	0	1	0	1	0	0	0	0	0	0	0	0	0	0	1	0
4189	903	36607	134.7	1	1	0	0	4	0	2	2	0	2	1	0	0	0	0	2	0	0	2	0	0	0	0	0	0	0	0	0	0	0	0
4190	2792	37917	150.1	0	1	0	0	2	0	3	0	0	6	0	0	2	0	0	1	0	0	1	0	0	0	0	0	0	0	0	0	0	0	0
4191	2824	35681	112.5	2	5	1	1	8	0	2	0	0	5	1	0	1	0	0	3	0	0	3	1	0	0	1	0	0	0	0	0	1	2	0
4192	2920	36874	111.9	1	2	1	1	2	0	4	0	0	2	1	0	1	0	0	2	1	0	2	0	0	0	0	0	0	0	0	0	0	0	0
4193	3392	36348	263.1	1	3	0	2	9	0	4	0	0	6	1	0	0	1	0	3	4	0	2	1	1	1	1	0	0	1	0	0	1	0	0
4194	4361	37056	156.4	0	2	2	3	2	0	4	1	1	10	1	1	4	0	1	1	0	0	1	0	0	1	0	0	0	0	2	1	1	0	0
4195	956	33274	147.8	4	1	1	1	4	0	0	0	1	1	0	0	0	0	0	0	2	0	1	0	0	1	1	0	0	0	1	0	0	0	0
4196	1956	36345	127.3	1	2	0	2	5	0	4	1	1	9	1	1	1	0	0	5	0	0	0	0	0	0	0	0	0	0	0	0	0	0	0
4197	1291	34697	149	10	2	2	0	3	0	0	0	0	3	0	0	0	0	0	0	0	0	3	0	0	0	0	0	0	0	0	0	0	0	0
4198	3309	33503	134.1	0	0	1	1	1	0	0	0	1	8	1	0	1	0	0	0	2	0	3	0	0	0	0	0	0	0	0	0	0	0	0
4199	2768	34404	111.9	11	9	1	1	4	1	4	1	0	7	4	0	2	0	0	3	2	0	4	1	0	1	1	0	1	1	0	0	1	0	0
4200	207	34826	348.8	1	0	0	0	2	0	1	0	0	0	0	0	2	0	0	3	1	0	0	0	0	0	0	0	0	0	0	0	0	0	0
4201	29	34272	113.1	6	2	2	2	4	0	2	1	0	0	2	0	0	0	0	1	0	0	1	0	0	0	0	0	0	0	0	0	0	1	0
4202	1675	37602	127.9	1	2	1	3	3	1	0	0	1	7	0	1	1	0	0	0	1	0	1	1	0	0	0	0	1	0	1	1	0	0	0
4203	1690	34413	98.2	8	4	0	0	2	0	1	0	0	0	0	0	0	0	0	1	1	0	1	1	0	0	0	0	0	0	0	0	0	0	0
4204	2429	35249	173	0	0	1	3	8	0	1	0	0	8	1	0	2	0	1	1	5	0	5	0	0	0	0	0	0	0	0	0	0	0	0
4205	1514	37363	119.9	0	11	4	2	7	2	0	1	2	13	0	0	2	1	0	1	1	2	5	2	1	0	1	1	0	1	0	0	1	0	0
4206	657	38227	323.8	0	1	0	1	1	0	0	0	1	1	0	0	1	0	0	0	0	0	2	0	0	0	1	0	0	0	0	0	0	0	0
4207	2525	37017	165	1	0	1	1	6	0	7	0	0	13	0	0	0	0	0	0	2	0	2	0	0	1	0	0	0	0	0	0	0	0	0
4208	881	37014	142.1	0	1	0	1	4	1	3	0	0	7	1	0	0	0	0	0	0	0	1	0	0	0	0	0	1	0	0	0	0	0	0
4209	4127	33302	187.8	8	5	4	1	3	1	1	0	0	6	2	0	2	0	1	1	1	0	3	0	0	0	0	0	0	0	0	0	0	0	0
4210	2614	34184	158.1	6	0	0	0	2	0	2	1	0	11	0	0	0	0	0	2	1	0	3	0	0	0	0	0	0	0	0	0	0	0	0
4211	4860	33107	149.6	1	1	2	0	0	0	2	0	0	2	2	0	0	0	0	1	0	1	2	0	0	0	0	0	0	0	0	0	0	0	0
4212	5439	35300	269.6	0	2	4	0	4	1	1	1	0	13	0	0	2	0	0	1	0	0	3	0	0	0	0	1	0	0	0	0	0	2	0
4213	79	34765	196.4	1	2	2	0	3	0	0	0	0	3	0	0	0	1	0	0	2	0	1	0	1	0	0	1	0	0	0	0	0	2	0
4214	1787	34157	203.8	2	2	1	0	0	1	1	0	0	3	0	0	1	0	0	0	3	0	2	4	0	1	1	0	0	1	0	0	1	0	0
4215	5424	33889	195.8	2	1	3	3	1	1	1	0	0	12	0	0	0	0	0	2	0	0	0	0	0	0	0	0	0	0	0	0	0	0	0
4216	4964	35783	286.5	0	0	3	0	3	0	4	0	0	1	0	0	0	0	0	0	1	0	3	0	0	0	0	0	0	0	0	0	0	0	0
4217	571	37762	127.3	1	3	2	1	7	1	3	1	0	6	0	1	0	0	0	1	0	0	2	0	0	0	0	0	0	0	0	0	0	0	0
4218	1931	35823	120.5	1	2	0	0	3	1	1	0	1	4	0	0	1	0	0	1	0	0	1	0	0	1	1	0	0	1	0	0	1	0	0
4219	5179	34452	189	5	8	5	0	5	1	2	0	0	9	0	0	5	0	0	1	2	1	3	0	0	0	0	0	0	0	0	1	0	0	0
4220	2633	36183	278.5	4	4	0	0	2	0	1	0	0	3	1	0	0	1	0	2	0	0	1	1	1	0	0	0	0	0	0	0	0	0	0
4221	2303	34783	236.4	2	1	2	2	5	0	0	0	0	3	0	0	0	0	0	3	1	0	0	0	0	0	0	0	0	0	0	0	0	0	0
4222	4064	38080	164.4	3	1	0	0	5	3	1	2	3	6	0	0	1	0	0	2	1	0	0	0	1	2	0	0	0	0	0	0	0	0	0
4223	2008	33242	143.3	0	0	1	2	1	0	2	0	0	2	1	0	0	0	0	0	0	0	2	1	0	0	0	0	0	0	0	0	0	0	0
4224	2398	35927	297.5	1	5	0	2	4	0	3	0	0	6	0	0	2	0	0	4	1	0	1	0	0	1	0	0	0	0	0	0	1	0	0
4225	4743	37862	280.3	0	1	0	1	1	1	0	0	0	1	1	0	0	0	0	0	0	0	0	0	0	0	0	0	0	0	0	0	0	0	0
4226	3424	35209	189.6	2	0	0	1	0	0	5	1	0	14	1	0	1	0	0	3	2	1	0	0	0	0	0	0	0	0	0	0	0	0	0
4227	1072	36737	189.6	1	0	1	1	3	0	1	3	0	6	0	0	0	0	0	1	0	0	1	0	0	0	0	0	0	0	0	0	0	0	0
4228	1022	37176	177	1	1	0	0	0	0	3	0	0	1	1	0	0	0	0	0	0	0	0	0	0	1	0	0	1	0	1	1	0	0	0
4229	2121	35603	356.2	0	1	0	0	1	0	0	0	0	5	0	0	1	0	0	1	0	0	1	0	0	0	0	0	0	0	0	0	0	1	0
4230	4055	36327	414.3	0	3	0	8	2	0	1	0	1	6	2	1	0	0	0	1	1	1	2	1	0	0	0	0	0	0	0	0	0	1	0
4231	3082	35328	119.9	5	1	0	2	11	0	7	0	1	20	2	0	4	0	0	2	4	0	4	1	0	3	2	1	0	1	2	2	1	2	0
4232	3797	37917	166.1	0	0	1	0	3	0	3	0	0	2	0	0	0	0	0	0	0	1	2	0	0	0	0	0	0	0	0	0	0	0	0
4233	4723	33086	143.3	3	1	0	0	3	0	3	0	0	6	2	0	0	0	0	1	1	0	4	1	0	1	1	0	0	1	1	0	1	0	0
4234	23	33891	330	0	0	0	0	2	0	0	0	0	0	0	0	0	0	0	0	1	0	2	2	0	1	1	0	1	1	0	1	1	0	0
4235	3278	33538	168.5	0	3	2	0	2	0	2	0	0	7	1	0	0	1	0	0	0	0	0	0	0	1	1	0	0	1	0	0	1	0	0
4236	1911	34134	240.9	0	3	0	1	0	0	0	0	0	3	0	0	1	0	0	0	1	0	0	0	0	0	0	0	0	0	0	0	0	0	2
4237	1797	35706	226	0	1	0	1	4	0	2	0	0	1	1	0	1	0	0	1	1	0	2	0	0	0	0	0	0	1	0	0	0	0	0
4238	3194	38120	119.9	0	1	0	1	5	6	4	0	0	9	0	0	0	0	0	1	1	0	1	5	1	3	1	0	2	2	0	1	2	0	0
4239	663	33758	143.3	1	0	0	2	0	0	1	1	0	1	0	0	0	0	0	0	0	0	0	0	0	0	0	0	0	0	0	0	0	0	0
4240	3668	38201	205.6	1	1	0	0	6	2	1	8	1	7	0	0	3	1	0	3	2	1	0	1	0	1	0	0	0	0	0	0	0	0	0
4241	960	35209	151.3	13	7	3	1	8	0	0	0	2	5	4	0	2	1	0	0	2	0	3	0	0	0	0	0	0	0	0	1	0	0	0
4242	214	33530	295.7	1	4	1	0	2	0	0	0	0	0	0	0	1	0	0	0	0	0	0	0	0	0	0	1	0	0	0	0	0	0	0
4243	4432	33847	371.6	2	2	2	0	2	2	0	0	0	1	1	0	0	0	0	1	0	0	3	0	0	0	0	0	0	0	0	0	0	0	0
4244	2348	32998	275.2	0	5	1	0	1	1	0	1	0	3	0	0	1	0	0	0	0	0	3	0	0	0	0	0	0	0	0	0	0	0	0
4245	1741	34900	158.1	2	2	1	0	0	0	1	0	0	5	2	0	0	0	0	2	0	0	0	0	0	0	0	0	1	0	0	0	0	1	0
4246	1030	34890	341.4	5	2	0	0	1	0	0	0	0	2	2	0	2	5	0	1	1	0	0	1	0	0	1	0	0	1	0	1	1	0	0
4247	4830	36101	165	3	0	1	1	10	0	4	0	1	5	0	0	0	0	0	2	0	0	1	0	1	0	0	0	0	0	0	0	0	0	0
4248	4454	37312	187.2	0	1	2	0	5	0	2	0	0	8	0	0	0	0	0	0	0	0	0	0	0	0	0	0	0	0	0	0	0	0	0
4249	3850	36378	427	2	3	3	1	6	1	0	1	0	12	0	0	1	0	0	1	0	0	0	0	1	0	0	0	0	0	0	0	0	0	0
4250	1455	36454	341.9	1	1	0	0	3	0	0	0	0	5	0	0	0	0	0	0	0	0	0	0	0	0	0	0	0	0	1	0	0	0	0
4251	5380	34018	304.3	1	0	0	4	3	0	0	1	0	3	1	0	0	1	0	1	1	0	0	0	0	0	0	0	0	0	0	0	0	0	0
4252	2723	33148	351.1	2	0	1	0	2	0	2	1	0	4	0	0	0	0	0	1	1	0	1	0	0	0	0	0	0	0	1	0	0	0	0
4253	1057	34598	328.3	3	0	0	2	5	3	0	2	0	4	2	0	1	3	2	1	2	2	4	3	1	2	3	1	1	2	2	0	1	1	0
4254	351	37929	188.4	1	0	0	0	2	0	0	0	0	1	0	0	1	5	0	1	1	0	1	1	1	0	1	1	0	1	0	0	2	0	0
4255	4429	37391	189	0	2	2	6	5	1	2	0	0	4	2	0	0	0	0	1	0	0	0	0	0	0	0	0	0	0	0	0	0	0	0
4256	3918	37386	150.1	1	1	0	0	3	0	1	1	1	2	0	0	2	0	0	1	1	1	1	0	0	0	0	0	0	0	0	0	0	0	0
4257	1561	36473	255.7	0	2	0	0	6	2	12	6	2	6	1	0	9	2	0	7	2	1	3	6	1	1	1	0	0	1	0	0	2	0	0
4258	1270	36066	384.3	0	1	0	1	2	0	1	1	1	1	0	1	1	0	0	1	0	0	1	0	0	1	0	0	1	1	0	1	1	0	0
4259	1180	37116	274.6	3	1	0	3	0	0	1	1	0	2	0	0	0	0	0	1	0	0	0	0	2	0	0	0	0	0	0	0	0	0	0
4260	963	34303	264.9	3	2	2	2	4	1	1	0	0	4	0	0	4	0	0	1	1	0	1	0	0	1	0	0	0	0	0	0	0	0	0
4261	1585	33786	364.8	1	0	0	1	3	0	0	0	0	4	0	0	0	0	0	1	0	0	3	1	0	1	1	0	0	1	0	0	1	0	0
4262	3733	32986	237.6	6	1	2	1	5	0	0	0	0	6	1	0	0	0	0	1	1	0	0	0	0	0	0	0	0	0	0	0	0	0	0
4263	1907	34213	180.4	0	1	0	0	3	0	1	0	0	2	1	0	1	0	0	1	1	0	0	0	0	0	0	0	0	0	0	0	0	0	0
4264	1256	37034	393.3	0	0	0	0	0	0	1	3	0	0	3	0	0	0	0	0	1	0	0	0	0	0	0	1	0	0	1	0	0	1	0
4265	4748	38224	253	3	0	0	0	4	0	0	0	0	1	2	0	2	0	0	0	1	0	0	1	0	0	0	0	0	0	0	0	0	0	0
4266	614	33987	187.8	7	4	0	0	1	1	1	1	0	3	1	0	0	0	0	0	0	0	2	0	0	0	0	0	0	0	0	0	0	0	0
4267	4504	33959	309.9	4	1	0	2	0	1	0	1	1	4	1	0	0	0	0	0	0	0	1	0	0	0	0	0	0	0	0	0	0	0	0
4268	2882	36524	319.1	0	5	1	1	8	1	1	1	3	4	1	1	2	0	1	2	3	1	3	1	0	1	1	1	0	0	0	0	0	0	0
4269	5422	34563	311.1	2	7	1	1	6	0	1	1	0	10	0	0	0	0	0	2	1	0	2	4	0	1	1	0	1	1	0	1	1	0	0
4270	20	33648	259.8	1	0	0	0	0	0	0	0	0	0	0	0	0	0	0	0	1	0	0	0	0	1	1	0	0	0	0	0	0	0	0
4271	5438	34241	221.6	7	3	3	3	5	1	1	0	0	7	1	0	0	0	0	0	0	0	0	0	0	0	0	0	0	0	0	0	0	0	0
4272	4655	38091	405.4	0	1	0	0	3	0	0	0	0	0	0	0	0	0	0	0	0	0	0	0	0	0	0	0	0	0	0	0	0	0	0
4273	5056	36396	248.3	0	2	0	0	5	0	0	0	1	4	0	0	0	0	1	1	0	0	0	0	0	0	0	0	0	1	0	0	0	0	0
4274	4282	33414	273.5	4	1	0	0	2	1	0	0	0	1	0	0	0	0	0	1	0	0	0	0	0	0	0	0	0	0	1	0	0	0	0
4275	3031	34129	413.4	6	1	3	0	2	0	0	1	0	4	3	0	1	0	0	0	0	0	3	1	1	1	1	0	1	0	0	1	1	1	0
4276	27	36512	360.3	1	1	0	1	3	1	0	0	0	1	0	0	0	0	0	1	0	0	1	0	0	1	0	0	0	0	0	0	0	0	0
4277	1121	36795	135.3	0	1	1	5	1	0	2	0	1	5	0	0	0	0	0	0	0	0	1	1	0	0	0	0	0	0	0	1	0	0	0
4278	237	34365	398.5	3	1	0	0	2	0	0	0	0	1	0	0	0	0	0	0	0	0	0	0	0	0	0	0	0	0	0	0	0	0	0
4279	2564	36182	340.8	1	2	0	0	2	0	2	1	0	5	0	0	1	0	0	0	0	0	0	0	0	0	1	0	0	0	0	1	0	1	0
4280	4270	35892	171.2	0	1	1	1	3	1	1	3	1	3	0	0	1	0	0	0	0	0	1	0	1	0	0	1	0	0	0	0	0	0	0
4281	4231	33691	189.6	1	1	1	0	1	0	0	0	0	1	0	0	0	0	0	0	0	0	0	0	0	0	0	0	0	0	0	0	0	0	0
4282	4381	36118	234	1	2	0	1	0	0	0	0	0	0	0	0	0	0	0	1	0	0	1	0	0	0	0	0	0	0	0	0	0	0	0
4283	2856	36857	262.5	1	2	0	0	4	0	3	0	0	8	0	0	3	0	0	4	0	1	1	0	0	0	0	1	0	1	0	0	0	1	0
4284	2259	37731	248.3	0	0	0	0	2	0	2	0	0	0	2	0	0	0	0	0	2	0	2	0	0	0	0	0	0	0	0	0	0	0	0
4285	2468	33703	275.8	0	2	0	0	2	0	2	1	0	2	0	0	2	0	0	1	0	0	0	0	0	0	0	0	0	0	0	0	0	0	0
4286	4711	37690	528.7	6	0	0	0	4	0	0	0	1	2	0	0	0	0	0	0	1	0	1	0	0	0	1	0	0	0	0	0	1	0	0
4287	1963	36743	120.5	0	3	0	2	3	0	2	1	0	7	3	0	1	0	2	3	1	3	1	3	0	0	0	0	0	0	0	1	0	1	0
4288	772	36745	397.7	0	3	0	0	0	0	0	0	0	0	0	0	0	0	0	0	0	0	0	0	0	0	0	0	0	0	0	0	0	0	0
4289	1738	34124	351.1	2	1	0	0	1	0	1	0	0	1	0	0	0	0	0	1	0	0	0	0	0	0	0	0	0	0	0	0	1	0	0
4290	4133	37237	149.6	1	2	0	3	6	1	5	2	0	20	2	0	2	1	1	3	1	0	2	0	0	0	0	0	0	1	0	0	1	0	0
4291	4474	33291	282	0	2	0	5	1	1	1	0	0	3	1	0	0	0	0	0	1	0	2	0	0	0	1	0	0	1	0	0	1	0	0
4292	2206	36960	173.6	0	1	0	2	3	0	3	0	0	9	0	0	4	0	0	4	0	0	1	1	0	2	0	0	0	1	1	0	0	0	0
4293	3739	34773	173	0	2	1	1	8	1	2	0	0	8	0	0	2	0	0	1	2	0	1	0	0	2	0	0	0	0	0	0	0	0	0
4294	1400	34790	134.7	7	7	0	0	3	0	0	0	0	1	0	0	0	0	0	0	1	0	3	0	0	0	0	0	0	0	0	0	0	0	0
4295	3943	33719	142.1	3	2	3	0	3	1	3	1	0	17	3	0	3	0	0	2	0	0	8	0	1	0	0	0	0	1	0	0	0	0	0
4296	2382	38195	533.4	1	0	0	0	3	1	1	0	1	4	3	1	2	1	0	2	2	0	0	1	0	0	1	0	0	1	0	0	1	0	0
4297	4611	33982	188.4	0	3	2	0	1	0	0	0	0	2	2	0	0	0	1	0	1	0	0	0	0	0	0	0	0	0	0	0	0	0	0
4298	205	33008	187.8	1	2	1	1	2	1	1	0	1	1	0	0	0	0	0	0	0	0	2	0	0	0	0	0	0	0	0	0	0	0	0
4299	4652	35311	351.1	0	0	4	1	2	1	4	1	0	3	0	0	0	0	0	0	1	0	0	0	0	0	1	0	0	0	0	0	0	1	0
4300	2825	36739	158.1	3	4	4	1	5	0	2	0	0	2	2	0	1	0	0	1	2	0	2	0	0	1	1	0	0	1	0	0	1	0	0
4301	248	36460	279.1	2	2	1	2	2	0	1	1	1	3	0	0	1	0	0	1	1	0	3	0	0	0	0	0	0	0	0	0	0	0	0
4302	2880	34016	181.6	4	7	4	0	1	0	3	1	0	3	1	0	1	0	0	1	1	0	3	0	0	0	0	0	0	0	0	0	0	0	0
4303	2693	35652	596.4	0	0	0	0	2	0	0	0	0	3	0	0	0	0	0	0	0	0	0	0	0	0	0	0	0	0	0	0	0	0	0
4304	2566	36234	296.9	0	0	0	0	0	0	1	0	0	2	0	0	0	0	0	0	0	0	0	0	0	0	0	0	0	0	0	0	0	0	0
4305	210	32843	211.8	0	5	0	1	4	1	0	0	0	2	2	0	0	1	0	0	2	1	1	0	0	0	0	0	0	1	0	0	0	1	0
4306	35	37984	399.1	1	0	0	0	1	0	0	0	0	0	0	0	0	0	0	0	0	0	0	0	0	0	0	0	0	0	0	0	0	0	0
4307	4825	33142	181	0	2	0	6	3	1	1	1	0	2	0	0	1	1	1	0	1	0	1	0	0	0	1	0	0	1	1	0	1	0	0
4308	2471	36389	180.4	1	1	0	0	4	0	3	2	0	6	2	0	1	0	0	1	0	0	2	1	0	0	1	0	0	1	0	0	1	0	0
4309	1072	35009	142.7	2	1	1	0	2	0	1	0	0	4	0	0	2	0	0	0	1	0	1	0	0	0	0	0	0	0	0	0	0	0	0
4310	3104	34153	436.8	2	3	1	0	0	0	0	1	0	8	0	0	1	0	0	1	0	0	0	0	0	0	0	0	0	0	0	0	0	0	0
4311	1576	37865	269.4	0	2	0	2	4	0	3	1	0	10	0	0	1	0	0	2	2	0	1	0	0	0	1	0	0	0	1	0	0	0	0
4312	27	36902	384.3	6	1	0	1	6	0	1	0	0	1	1	0	1	0	0	0	0	0	1	0	0	1	0	0	0	0	0	0	0	0	0
4313	18	36274	261	0	2	0	1	3	1	1	0	0	3	0	0	1	0	0	2	1	0	1	0	0	0	1	2	0	0	1	0	0	1	0
4314	2871	34773	509.1	0	1	1	0	4	0	0	0	0	1	0	0	0	0	0	0	0	0	1	0	0	0	0	0	0	0	0	0	0	0	0
4315	1856	33824	415.5	1	0	1	0	2	0	0	0	0	2	0	0	0	0	0	0	0	0	1	0	0	0	0	0	0	0	0	0	0	0	0
4316	3532	38222	380.4	0	0	0	0	1	0	0	0	0	1	0	0	0	0	0	0	0	0	0	0	0	0	0	0	0	0	0	0	0	0	0
4317	1781	33225	440.7	4	1	1	3	3	0	2	0	0	5	1	0	0	0	0	0	0	0	2	0	0	0	0	0	0	0	0	0	0	0	0
4318	1194	33740	430.3	2	2	2	0	1	0	1	0	0	0	0	0	0	0	0	1	1	0	1	1	0	0	1	0	0	1	0	0	0	0	0
4319	3826	38018	328.3	1	5	0	2	3	3	3	1	0	3	1	0	2	0	0	2	2	0	1	1	0	0	1	0	0	0	0	0	0	0	0
4320	2300	37757	445.7	0	1	0	0	3	0	1	0	1	7	1	0	0	0	0	0	2	0	1	1	0	0	0	0	0	0	0	0	1	0	0
4321	3854	33416	150.1	3	6	2	0	2	1	0	0	0	6	0	0	0	0	0	1	1	0	3	0	0	0	0	0	0	0	0	0	0	1	0
4322	2855	34348	300.2	5	2	1	0	7	0	2	1	0	4	1	0	1	0	0	0	1	0	1	0	0	0	0	0	0	0	0	0	0	0	0
4323	4141	34327	469.7	0	2	2	1	0	0	1	0	0	3	0	0	0	0	0	0	0	0	0	0	0	0	0	0	0	0	0	0	0	0	0
4324	2964	33086	325.4	12	5	1	0	0	0	0	0	0	2	1	0	0	0	0	0	0	0	2	0	0	0	0	0	0	0	0	0	0	0	0
4325	509	36947	197	4	0	0	0	1	0	1	0	0	5	0	0	0	1	0	0	1	0	3	0	0	1	0	0	0	0	0	0	0	0	0
4326	5298	38179	348.8	3	3	0	0	5	0	0	0	2	0	1	0	0	2	0	0	1	0	1	2	0	0	1	0	0	2	0	0	1	0	0
4327	984	34865	294.5	0	1	0	0	1	0	3	1	0	1	0	0	1	0	0	1	0	0	0	1	0	0	0	0	0	0	0	0	0	1	0
4328	1131	37086	248.9	1	2	0	0	4	0	0	1	1	0	0	0	0	0	0	0	0	0	1	0	0	0	0	0	0	0	0	1	0	0	0
4329	4232	33950	454.3	5	0	2	2	2	0	2	0	0	7	0	0	1	0	0	0	0	0	3	0	0	0	0	0	0	0	0	0	0	0	0
4330	3560	34907	409.3	1	0	0	0	0	0	2	2	0	2	0	0	0	0	1	0	0	0	0	0	0	0	0	0	0	0	0	0	0	0	0
4331	267	35987	524.6	0	3	2	3	9	1	2	1	0	2	0	0	0	0	0	1	0	0	4	2	0	0	0	0	0	0	0	0	0	0	0
4332	5424	35100	355.2	0	0	0	0	1	0	0	0	0	1	0	0	0	0	0	0	0	0	0	0	0	0	0	0	0	0	0	0	0	0	0
4333	5013	32823	425.8	5	4	0	1	4	0	0	2	1	1	1	0	1	0	0	1	0	0	0	1	0	0	0	0	0	0	0	0	0	0	0
4334	2747	35718	320.3	1	3	1	0	6	0	0	0	1	1	2	0	0	0	0	1	0	0	0	1	0	0	0	0	0	0	0	0	2	0	0
4335	5018	34532	181	3	0	2	1	5	0	2	1	1	3	0	0	1	0	0	1	0	0	3	0	0	0	1	0	0	0	0	0	0	0	0
4336	3908	33032	280.9	2	3	4	1	5	0	2	0	0	4	0	0	0	0	0	1	0	0	1	0	0	0	0	0	0	0	0	0	0	0	0
4337	5396	33285	421.4	7	5	4	0	2	3	1	1	0	0	2	0	0	0	0	0	0	0	2	0	0	0	0	0	0	0	0	0	0	0	0
4338	2445	35579	226.6	0	2	1	1	6	0	6	0	0	8	3	0	3	0	0	2	0	0	2	0	1	2	0	0	0	0	0	0	0	0	0
4339	4818	34052	509.7	0	1	0	0	4	0	0	0	0	3	0	0	1	1	0	0	0	0	1	0	0	1	0	0	1	0	0	1	0	0	0
4340	519	35402	729.4	0	1	0	0	0	0	0	0	0	1	0	0	0	0	0	0	0	0	0	0	0	0	0	0	0	0	0	0	0	0	0
4341	4201	33538	498.4	0	2	1	0	0	0	1	1	0	1	0	0	0	0	0	0	0	0	0	0	0	0	0	0	0	0	0	0	0	0	0
4342	47	37198	360.3	4	6	0	0	1	0	2	0	0	1	1	0	2	0	0	1	0	0	1	0	0	0	0	0	0	0	0	0	0	0	1
4343	1434	35017	390.5	1	2	1	0	0	0	1	0	0	2	0	0	0	0	0	0	0	0	2	0	0	0	0	0	0	0	0	0	0	0	0
4344	3906	38207	382.5	0	0	1	1	3	0	0	0	0	0	0	0	0	0	0	1	0	0	0	0	1	0	0	0	0	0	0	0	0	0	0
4345	2967	34746	242	1	3	1	0	4	0	0	2	0	4	1	0	0	0	0	1	1	0	3	0	0	1	1	0	0	1	0	0	0	0	0
4346	3994	32814	300.4	0	0	0	0	0	0	0	0	0	1	0	0	0	0	0	0	0	0	1	0	0	0	0	0	0	0	0	0	0	0	0
4347	3907	32817	353.5	1	0	0	0	3	1	0	0	0	4	0	0	0	0	0	0	0	1	1	0	0	0	0	0	0	0	0	0	0	0	0
4348	4133	35890	421.4	0	1	2	0	2	0	1	0	0	8	1	0	1	0	1	0	0	1	0	1	1	0	0	0	0	0	0	0	0	0	0
4349	871	38183	166.1	3	4	2	1	6	2	1	0	0	3	1	0	1	0	0	2	0	0	1	0	0	1	0	1	0	0	0	1	0	1	0
4350	23	33303	351.7	0	3	0	0	0	0	0	1	0	1	1	1	0	1	1	0	1	1	0	1	1	0	1	0	0	1	1	0	1	1	0
4351	4059	36216	218	3	4	3	5	3	1	3	1	0	19	0	0	0	0	0	3	1	0	0	0	0	0	0	0	0	0	0	0	0	0	0
4352	2268	36900	312.3	0	0	0	2	3	0	2	0	1	8	0	0	3	0	0	3	1	0	1	0	0	0	0	0	0	2	0	0	0	1	0
4353	885	35189	369.9	10	6	2	0	3	1	0	1	0	3	1	0	2	0	0	1	0	0	2	0	0	0	0	0	0	0	0	0	0	0	0
4354	3957	33860	513.1	9	1	1	4	1	0	3	0	0	6	0	0	0	1	0	0	0	0	2	0	0	0	0	0	0	0	0	0	0	1	0
4355	3020	34625	327.7	3	5	3	1	4	1	2	0	0	6	0	0	1	0	0	0	0	0	0	0	0	0	0	0	0	0	0	0	0	0	0
4356	4453	32810	390.5	0	0	2	0	0	0	0	0	0	1	0	0	0	0	0	0	0	0	0	0	0	0	0	0	0	0	0	0	0	0	0
4357	645	33795	173	2	0	0	0	3	1	1	1	0	3	1	1	0	0	0	0	0	0	0	0	0	0	0	0	0	0	0	0	0	0	0
4358	3342	35362	188.4	0	3	0	1	1	0	4	3	0	9	1	0	7	0	0	2	2	0	1	1	0	1	1	0	0	1	0	1	0	0	0
4359	826	34250	271.7	3	3	1	0	1	0	0	0	0	3	0	0	1	0	0	2	1	0	2	0	0	0	0	0	0	0	0	0	0	0	0
4360	4363	36964	293.4	2	2	2	0	8	1	2	1	0	8	3	0	1	2	1	1	5	1	1	2	1	2	3	2	1	2	1	0	2	1	0
4361	1849	35705	273.5	0	0	1	1	3	1	3	0	0	1	1	0	1	0	0	0	0	1	0	2	0	0	0	1	0	0	0	0	0	0	0
4362	5013	34109	243.8	2	4	5	0	1	1	2	0	0	3	0	0	1	0	0	0	0	0	0	0	0	0	0	0	0	0	0	0	0	0	0
4363	241	33879	559.5	7	1	1	0	4	1	1	0	0	1	1	0	1	0	0	1	0	0	1	0	1	0	1	0	0	0	0	0	0	1	0
4364	3351	32891	227.8	9	3	0	6	1	1	1	0	0	2	0	0	2	1	1	0	1	2	0	2	0	0	1	0	0	0	0	0	0	0	0
4365	1697	33721	565.1	0	0	2	0	3	0	2	0	0	2	0	0	0	0	0	0	0	0	1	0	0	0	0	0	0	0	0	0	0	0	0
4366	1576	34289	463.5	14	1	0	4	1	1	2	0	0	1	1	0	0	0	0	0	2	0	1	0	0	0	0	0	0	0	0	0	0	0	0
4367	2089	36747	150.7	0	3	0	1	4	0	0	0	0	11	0	1	2	1	0	2	2	0	2	0	0	1	0	0	3	0	0	1	1	0	0
4368	1870	35147	505.3	0	0	0	0	0	1	0	0	0	1	0	0	0	0	0	0	0	0	0	0	0	0	1	0	0	0	0	0	0	0	0
4369	1166	35607	150.1	7	3	2	0	4	0	2	0	0	4	2	0	1	0	0	1	1	0	3	0	0	1	0	0	0	0	0	0	0	0	0
4370	3077	34315	216.3	4	1	0	0	2	0	0	0	0	4	2	0	0	0	0	0	0	1	0	0	0	0	0	0	1	0	0	0	0	0	0
4371	1542	37259	557.1	0	1	0	1	2	0	1	1	0	2	0	0	0	0	0	0	2	0	1	0	0	0	0	0	0	0	0	0	0	0	0
4372	329	34632	501.1	0	0	0	0	1	0	0	0	0	0	0	0	0	0	0	0	0	0	0	0	0	0	0	0	0	0	0	0	0	0	0
4373	3651	33548	258	1	1	4	3	4	5	1	0	0	6	0	0	3	0	0	0	0	0	6	0	0	0	1	0	0	1	0	0	0	0	0
4374	3815	33428	170.6	4	3	3	1	0	1	3	1	0	4	0	0	1	0	0	1	0	0	2	0	0	0	0	0	0	0	0	0	0	0	0
4375	4580	36022	226	4	4	0	0	1	0	2	5	2	12	0	0	5	1	0	3	9	0	5	3	0	0	0	2	0	1	0	0	1	0	0
4376	1791	37642	328.3	1	0	0	0	1	0	0	0	0	6	0	0	0	0	0	0	0	0	1	0	0	0	0	0	0	0	0	0	0	0	0
4377	2397	33781	447.5	3	1	0	0	2	0	0	0	0	2	0	0	0	0	0	0	1	0	0	0	0	0	0	0	0	0	0	0	0	0	0
4378	2093	33978	619.8	0	4	0	0	2	1	2	2	1	0	0	0	0	1	0	1	0	0	0	0	1	0	0	0	0	0	0	0	0	1	0
4379	72	33733	158.7	3	6	1	1	4	0	1	1	0	2	1	0	1	0	0	1	0	0	4	0	0	1	0	0	1	0	0	1	0	0	0
4380	1989	37217	311.7	0	1	0	0	7	0	2	0	0	6	1	0	1	0	0	0	0	0	1	0	0	0	0	1	0	0	0	1	0	0	0
4381	379	33026	500.6	0	3	1	0	1	2	0	1	0	0	0	0	0	0	0	0	0	0	0	0	0	0	0	0	0	0	0	0	0	0	0
4382	4618	38163	428.8	0	0	0	0	2	1	0	0	0	0	0	0	0	0	0	0	0	0	1	0	0	0	0	0	0	0	0	0	0	0	0
4383	466	33092	450.4	6	2	0	1	1	0	0	0	0	0	0	0	0	0	0	0	0	0	0	0	0	0	0	0	0	0	0	0	0	0	0
4384	2403	38067	181.6	0	0	1	3	3	1	2	1	0	5	1	0	1	0	0	2	1	0	2	1	0	0	1	1	0	1	0	0	0	0	0
4385	4182	33350	563.4	0	1	0	0	2	0	0	0	0	2	0	0	1	0	0	1	0	0	0	0	0	0	0	0	0	0	0	0	0	0	0
4386	1238	36137	453.4	9	0	0	1	0	0	0	0	0	0	2	0	1	0	0	0	0	0	1	0	0	0	0	0	0	0	0	0	0	0	0
4387	4673	34534	501.7	6	6	3	0	2	0	0	0	0	0	2	0	0	1	0	0	4	0	1	0	0	0	1	0	0	1	0	0	0	0	0
4388	753	33792	251.2	0	3	0	2	1	0	1	0	0	1	0	0	0	0	0	0	0	0	0	0	0	0	0	0	0	0	0	0	0	0	0
4389	945	34913	394.4	3	2	0	0	0	0	0	1	0	2	0	0	0	0	0	1	1	0	1	0	1	1	1	0	0	1	0	0	0	0	0
4390	2576	34377	461.7	8	1	1	3	0	0	2	0	0	6	0	0	1	0	0	0	0	0	2	0	0	0	0	0	0	0	0	0	0	0	0
4391	663	34763	440.1	2	3	0	0	5	1	0	1	0	0	0	0	0	0	0	0	0	0	0	0	0	0	0	0	0	0	0	0	0	0	0
4392	163	36845	212.4	0	0	1	0	1	0	0	0	0	1	0	0	1	0	0	1	0	0	1	0	0	0	0	0	0	0	0	0	0	0	0
4393	2725	35317	280.3	4	5	0	3	5	0	3	0	0	9	1	0	1	0	1	2	3	1	1	0	0	1	0	0	1	0	0	2	1	0	0
4394	2541	32977	296.3	1	0	0	1	2	0	0	1	0	2	0	0	0	0	0	0	0	0	1	0	0	0	0	0	0	0	0	0	0	0	0
4395	158	33791	312.3	5	2	0	1	1	0	1	0	0	2	0	0	0	0	0	1	0	0	0	0	0	0	0	0	0	0	0	0	0	0	0
4396	219	33282	142.1	12	2	0	0	5	1	1	0	0	3	0	0	0	0	0	0	2	0	0	0	0	1	1	0	0	0	0	0	0	0	0
4397	4516	37833	234.6	0	0	0	1	3	1	1	1	3	5	1	0	0	0	0	1	0	0	0	0	0	0	0	0	0	0	0	0	0	0	0
4398	2930	34864	250.6	1	4	0	0	2	0	2	1	0	6	0	0	1	0	0	0	1	0	1	0	0	0	0	1	0	0	0	0	0	0	0
4399	2745	33224	425.3	1	2	0	1	3	0	1	0	0	2	0	0	0	0	0	0	1	0	0	0	0	0	0	0	0	0	0	0	0	0	0
4400	2970	35677	462.5	2	2	1	0	1	0	0	0	0	0	0	0	0	0	0	0	1	0	0	0	0	0	0	0	0	0	0	0	0	0	0
4401	359	33570	441.8	0	0	0	0	1	0	0	0	0	3	0	0	3	0	1	0	0	0	1	0	0	0	0	0	0	0	0	0	0	0	0
4402	364	33882	332.8	6	2	0	0	1	0	0	0	0	0	0	1	0	0	0	1	0	0	0	0	0	0	0	0	0	0	0	0	0	0	0
4403	3092	37849	149.6	1	5	0	2	4	2	1	0	0	7	0	0	2	0	0	1	0	0	1	0	0	1	0	0	1	1	0	0	0	0	0
4404	1256	33774	521.6	5	1	0	0	1	0	0	0	0	1	0	0	0	0	0	0	0	0	0	0	0	0	0	0	0	0	0	0	0	0	0
4405	888	37580	309.9	0	2	0	2	1	0	1	1	0	4	2	1	0	0	1	1	0	0	1	0	0	0	0	1	0	0	0	0	0	0	0
4406	2118	33281	450.4	0	3	1	0	2	0	0	0	0	1	0	0	0	0	0	0	0	0	0	0	0	0	0	0	0	0	0	0	0	0	0
4407	1795	33445	296.3	18	4	1	1	4	1	5	1	0	5	3	0	1	2	1	2	1	1	6	1	1	1	0	0	1	1	0	2	1	0	0
4408	2448	34614	356.2	4	2	1	2	4	0	1	0	1	2	0	0	1	0	0	0	0	0	1	0	0	1	0	2	0	0	0	0	0	0	1
4409	1792	34903	295.7	3	1	0	0	1	0	0	0	0	0	0	0	0	0	0	0	0	0	0	0	0	0	0	0	0	0	0	0	0	0	0
4410	3467	32890	355.6	1	0	1	0	2	0	1	0	0	4	1	0	0	0	0	0	0	0	1	0	0	0	1	0	0	0	0	0	1	0	0
4411	76	35743	501.7	7	2	4	0	3	1	0	0	0	1	0	0	1	0	0	0	0	0	2	0	0	1	1	0	1	1	0	1	1	1	0
4412	2491	33644	341.9	3	3	4	0	0	0	1	0	0	4	0	0	0	0	0	1	1	0	4	0	0	0	0	0	0	0	0	0	0	0	0
4413	2055	34765	379.6	8	3	1	7	6	0	1	0	0	6	1	0	0	0	0	1	0	0	0	0	0	0	0	0	0	0	0	0	0	0	0
4414	1394	33407	149.6	9	6	1	1	4	0	0	0	1	4	1	0	0	0	0	1	1	0	2	0	0	0	0	1	0	0	1	0	0	1	0
4415	266	38037	182.1	0	1	4	1	8	3	3	1	0	4	0	0	3	2	0	1	1	0	2	1	0	1	0	0	0	0	0	1	0	0	0
4416	255	33438	573.7	2	0	0	0	0	0	0	0	0	0	0	0	0	0	0	0	0	0	0	0	0	0	0	0	0	0	0	0	0	0	0
4417	3677	37272	486.9	6	4	1	1	1	0	0	1	0	5	1	0	1	1	1	1	0	0	2	0	1	0	1	0	0	0	0	0	0	0	0
4418	2816	34916	393.8	0	3	2	0	2	0	1	1	0	4	0	0	0	0	0	1	0	0	1	0	0	0	0	0	0	0	0	0	0	0	0
4419	2339	35457	361.8	6	5	1	2	3	0	8	3	0	10	1	0	1	0	0	3	2	0	0	0	0	0	0	1	0	0	0	0	1	0	0
4420	618	33845	204.4	0	5	3	0	0	1	0	0	0	1	0	0	1	0	0	0	2	0	1	0	0	0	0	0	0	0	0	0	0	0	0
4421	587	36861	433.3	5	2	0	0	2	0	0	0	0	3	1	0	1	0	0	0	0	0	2	0	0	0	0	0	0	0	0	0	0	1	0
4422	4485	33220	259.2	0	1	1	0	0	1	3	0	0	1	0	0	1	0	0	1	1	0	2	0	0	0	0	0	0	0	0	0	0	0	0
4423	1221	36487	411.6	1	3	0	3	2	0	2	0	0	3	0	0	1	0	0	3	0	0	0	0	0	0	0	1	0	0	0	0	0	0	0
4424	3699	36389	433.8	1	1	0	0	4	0	4	0	0	10	0	0	1	1	0	0	3	0	0	1	0	0	0	0	0	0	0	0	0	0	0
4425	4433	33777	444.2	1	1	1	0	5	2	1	0	1	2	3	0	0	0	0	0	0	0	0	0	0	0	0	0	0	0	0	0	0	0	0
4426	54	35095	274	0	1	0	0	0	0	0	0	0	0	0	0	2	0	1	0	0	0	0	0	0	2	1	0	1	1	0	0	1	0	0
4427	4669	35384	451	0	0	2	4	6	0	0	0	0	2	2	0	2	1	0	0	0	0	0	1	0	0	1	0	0	1	0	0	0	0	0
4428	4221	34389	188.4	1	3	3	0	1	0	0	0	0	6	0	0	1	0	0	0	0	0	0	0	0	0	0	0	0	0	0	0	0	0	0
4429	4234	35963	581.7	0	0	1	0	1	1	0	0	0	1	2	0	0	0	0	0	0	0	0	0	0	0	0	0	0	0	0	0	0	0	0
4430	1951	36671	150.7	2	2	0	0	3	0	4	0	0	13	1	0	2	0	0	3	2	0	5	0	1	0	0	0	0	0	0	0	0	0	0
4431	4898	33657	494.9	2	2	0	1	1	0	1	0	0	0	1	0	1	0	0	1	1	0	2	0	0	0	0	0	0	0	0	0	0	0	0
4432	32	34739	338	0	0	0	0	0	0	0	0	1	0	0	0	0	0	0	0	0	0	0	0	0	0	0	0	0	0	0	0	0	0	0
4433	2067	37003	174.1	1	1	0	8	10	0	4	0	0	8	1	0	2	0	0	4	0	0	4	0	0	2	0	1	0	0	0	1	1	1	0
4434	70	35990	181.6	0	2	0	1	4	0	2	0	0	2	2	0	0	0	0	2	1	0	1	0	0	0	1	1	0	1	0	0	2	0	0
4435	125	32980	211.8	1	1	0	0	0	1	0	0	0	0	0	0	0	0	0	0	0	0	1	0	0	0	0	0	0	0	0	0	0	0	0
4436	340	37885	229	0	0	0	0	0	0	0	0	0	1	0	1	0	1	0	1	0	0	0	0	0	0	0	1	0	0	0	0	0	0	0
4437	1857	36409	419	0	1	0	1	6	0	11	4	1	4	0	0	4	0	0	2	1	0	0	5	0	1	0	1	1	0	0	2	0	0	0
4438	632	33455	143.3	5	6	1	1	4	1	1	0	0	3	4	0	1	0	0	0	1	0	6	1	0	1	1	0	1	1	0	1	1	0	0
4439	4860	38184	458.4	1	6	4	2	4	0	0	1	0	1	1	0	3	1	0	2	0	0	1	1	0	0	1	2	0	1	2	0	1	1	1
4440	1326	36464	514.8	0	1	0	0	4	0	1	0	0	2	0	0	0	0	0	1	0	0	1	0	0	0	0	0	0	1	0	0	0	0	0
4441	1700	33292	369.3	3	3	1	0	2	0	1	0	0	3	0	0	1	0	0	1	1	0	2	0	0	1	1	0	0	0	0	0	0	0	0
4442	1870	34637	595.4	0	1	0	0	1	0	0	0	0	1	1	0	0	0	1	0	0	0	0	0	1	0	0	0	0	0	0	0	0	1	0
4443	3806	38195	187.2	2	0	0	0	6	0	2	1	1	2	0	0	1	0	0	1	0	0	1	0	0	0	0	0	0	0	0	0	0	0	0
4444	1379	34083	181	5	5	6	1	1	0	1	0	1	4	2	1	1	0	1	0	1	0	5	0	0	0	0	0	0	0	0	0	0	0	0
4445	1537	32833	368.7	1	3	4	0	2	0	0	1	0	2	0	0	0	0	0	0	3	0	1	0	0	0	0	0	0	0	0	0	0	0	0
4446	5283	36342	440.7	0	2	1	4	3	0	1	0	0	2	0	0	0	0	0	0	0	0	0	0	0	0	0	0	0	0	0	0	0	0	0
4447	3325	36660	483.4	0	4	2	0	6	1	2	0	0	5	1	0	2	0	0	2	0	0	1	0	0	0	0	0	0	0	0	0	2	0	0
4448	1336	35078	324.8	0	1	0	0	1	1	0	0	0	4	1	0	0	0	0	0	0	0	0	0	0	1	0	0	0	0	0	0	1	0	0
4449	1121	33693	349.9	7	5	3	0	3	0	0	0	0	4	1	0	1	0	0	1	1	0	3	0	1	1	0	1	0	1	0	0	1	0	0
4450	4798	32807	337.5	0	2	1	0	1	0	0	0	0	1	0	0	0	0	0	0	0	0	1	0	0	0	0	0	0	0	0	0	0	0	0
4451	312	36398	591.3	0	0	2	0	1	0	0	0	1	2	0	0	0	0	0	1	0	0	0	0	0	0	0	0	0	0	0	0	0	0	0
4452	232	36331	189	3	2	0	0	3	0	3	7	0	4	4	0	2	1	0	2	1	0	5	2	0	0	0	0	0	0	0	0	1	0	0
4453	3053	33923	287.7	10	5	5	2	6	1	7	6	0	6	2	0	2	1	0	1	4	0	5	0	2	0	0	1	1	0	0	1	0	0	0
4454	1575	35043	556.6	0	0	0	0	0	0	0	0	0	0	0	0	0	0	0	0	0	0	0	0	0	0	0	0	0	0	0	0	0	0	0
4455	2065	33102	464.7	1	3	1	0	3	1	1	0	0	0	0	0	1	0	0	1	1	0	1	0	0	0	0	0	0	0	0	0	0	0	0
4456	4865	33056	210.6	2	3	0	0	3	0	0	3	0	2	2	0	0	3	0	0	0	0	0	1	1	1	0	1	1	1	0	1	1	0	0
4457	447	33874	295.1	4	2	1	2	5	0	0	0	0	0	2	0	0	0	0	0	0	0	0	0	0	0	0	0	0	0	0	0	0	0	0
4458	4837	34452	608.1	12	3	1	0	3	2	0	0	0	1	2	0	0	0	1	0	0	0	1	0	0	1	0	0	0	0	0	0	0	0	0
4459	2208	37515	482.8	0	0	1	1	8	4	3	1	0	8	1	0	1	1	0	1	5	0	1	0	0	0	0	0	0	0	0	0	0	0	0
4460	1045	33165	295.7	3	7	2	0	3	0	0	0	0	1	0	0	1	0	0	1	2	0	2	0	0	0	1	0	0	0	0	0	0	0	0
4461	3103	36357	462.9	0	0	1	0	3	0	2	2	0	11	1	0	1	0	0	1	0	0	3	0	0	1	0	0	0	1	0	0	0	0	0
4462	4876	35280	396.2	0	0	2	0	1	0	0	0	0	1	1	0	0	0	0	0	0	0	0	0	0	0	0	0	0	0	0	0	0	0	0
4463	4939	34062	329.5	1	0	1	1	0	0	0	1	0	6	1	0	1	0	1	0	0	1	1	0	0	0	0	0	0	0	0	0	0	0	0
4464	1076	35718	196.4	5	1	0	1	1	0	1	0	1	1	1	0	0	0	0	0	0	0	0	0	0	0	0	0	0	0	0	0	0	0	0
4465	4376	36787	272.3	0	2	1	2	5	0	3	0	0	1	2	0	1	0	0	0	2	0	3	0	1	0	1	0	0	1	0	0	0	0	0
4466	3341	33326	548.6	11	1	0	2	0	0	1	0	0	3	1	0	1	0	0	0	0	0	2	0	0	0	0	0	0	0	0	1	0	0	0
4467	1146	37626	227.8	1	2	0	3	6	0	2	4	0	17	1	0	3	0	1	1	2	0	1	1	0	0	1	0	1	1	0	1	2	0	0
4468	2606	36269	334.5	0	1	0	1	2	0	1	0	1	3	0	0	0	0	0	0	1	0	1	0	0	0	0	0	0	0	0	0	0	0	0
4469	119	36079	227.2	2	3	0	3	4	0	2	1	0	3	0	0	0	0	0	3	0	0	2	0	0	0	0	0	0	0	0	0	0	0	0
4470	492	35980	687.5	0	1	0	2	1	0	0	0	0	0	0	0	0	0	0	0	0	0	0	0	0	0	0	0	0	0	0	0	0	0	0
4471	2226	36864	343.1	1	3	0	2	1	0	3	0	0	4	0	0	0	0	0	1	2	0	0	1	0	0	3	0	0	0	0	0	1	0	0
4472	3668	35679	564	3	4	0	0	8	2	8	15	6	7	0	0	9	2	0	9	3	1	0	2	0	2	0	1	0	1	0	0	2	0	0
4473	2423	33004	274	0	2	2	0	3	0	0	0	0	1	2	0	0	0	0	0	0	0	1	0	0	0	0	0	0	0	0	0	0	0	0
4474	770	37568	219.2	0	0	0	1	2	1	1	0	1	2	0	1	0	0	1	1	1	1	0	1	0	1	1	1	1	1	1	0	1	0	1
4475	161	34751	456.7	0	5	4	2	3	0	0	0	0	2	1	0	1	1	1	0	1	0	3	0	1	0	1	1	0	1	0	0	0	0	0
4476	1704	33220	196.4	0	2	1	1	1	0	2	0	0	1	0	0	0	0	0	0	0	0	1	0	0	0	0	0	0	0	0	0	0	0	0
4477	2571	35202	554.8	4	7	4	1	8	1	1	0	0	7	1	0	0	1	0	1	3	0	4	0	0	0	0	0	0	0	0	0	1	0	0
4478	847	33746	481.3	4	1	0	1	2	0	2	0	0	3	0	0	1	1	0	0	1	0	2	1	0	0	0	0	0	0	0	0	0	0	0
4479	5430	37310	279.3	2	2	0	0	1	1	0	1	0	2	0	0	0	0	0	0	0	0	0	0	1	0	0	0	0	0	0	0	0	0	0
4480	25	34439	336.9	0	2	0	0	1	0	0	0	0	0	0	0	0	0	0	0	0	0	0	0	0	0	0	0	0	0	0	0	0	0	0
4481	4951	34948	172.4	2	3	0	2	8	0	4	2	1	6	0	0	0	1	0	1	1	2	0	2	1	1	0	0	0	0	0	0	0	0	0
4482	1094	37837	501.7	0	1	0	0	3	0	1	0	0	2	0	0	0	0	0	0	0	0	0	0	0	0	0	0	0	0	0	0	0	0	0
4483	4625	37967	431.5	6	4	3	0	3	1	0	2	0	3	1	0	1	1	0	0	4	1	2	1	1	0	1	2	0	2	1	0	1	0	0
4484	2405	33148	301.4	3	1	1	0	1	0	0	0	0	4	0	0	1	0	0	0	1	0	2	1	1	0	0	1	2	0	0	0	0	0	0
4485	653	37831	528.1	0	3	0	0	0	0	1	0	0	2	0	0	1	1	0	0	0	0	1	0	0	0	0	0	0	0	0	0	0	0	0
4486	4282	38219	367.7	0	0	0	0	0	0	0	0	0	1	0	0	1	0	0	0	0	0	0	0	0	0	0	0	0	0	0	0	0	0	0
4487	911	36936	364.2	0	0	4	2	3	0	1	2	0	3	0	0	0	0	0	1	2	0	2	0	0	0	1	0	0	1	0	0	1	0	0
4488	4523	34903	510.3	3	0	0	0	3	0	4	0	0	2	0	0	0	0	0	0	1	0	1	0	0	0	0	0	0	0	0	0	0	0	0
4489	3218	34604	165	0	3	0	0	1	2	1	0	0	1	0	0	0	0	0	0	1	0	5	0	0	1	1	0	0	0	0	0	0	0	0
4490	1208	34887	472.7	1	1	0	2	1	0	1	0	0	5	0	0	0	0	0	0	0	0	1	0	0	0	0	0	0	0	0	0	0	0	0
4491	408	36960	470.3	0	2	0	1	4	0	0	0	0	2	2	0	0	0	0	1	2	0	1	0	0	1	0	0	0	0	0	0	0	0	0
4492	3105	33284	565.7	0	0	0	0	0	0	0	0	0	0	1	0	0	0	0	0	0	0	1	0	0	0	0	0	0	0	0	0	0	0	0
4493	3330	34896	165	4	2	2	3	6	0	5	0	0	11	1	0	1	0	0	1	0	0	4	0	0	0	1	0	0	0	0	0	0	0	0
4494	124	34367	440.7	2	2	1	0	1	0	0	0	0	0	1	0	0	0	0	0	0	0	1	0	0	0	0	0	0	0	0	0	0	0	0
4495	2754	33889	518.9	6	2	2	0	4	1	0	1	0	0	0	0	0	0	0	0	0	0	1	0	0	0	0	0	0	0	0	0	0	0	0
4496	2673	34340	243.2	3	0	1	4	6	1	1	1	0	7	1	0	0	0	0	1	0	0	3	1	0	1	1	0	0	0	0	1	0	1	1
4497	3910	32962	327.7	2	3	5	1	3	0	0	0	0	2	3	0	0	0	0	0	0	0	0	0	0	0	0	0	0	0	0	0	0	1	0
4498	361	36170	189	0	3	1	1	6	0	5	8	2	5	1	0	8	0	0	7	4	1	0	2	0	1	0	0	0	0	0	0	2	0	0
4499	253	34667	457.3	2	4	3	0	0	0	0	0	0	0	0	0	0	0	0	0	0	0	0	1	1	0	0	0	0	0	1	0	0	0	0
4500	3723	33786	549.1	0	4	0	0	1	0	0	2	0	2	2	1	0	1	1	0	1	2	1	1	0	0	1	1	0	1	1	1	1	1	0
4501	5018	34217	272.9	2	4	2	0	3	0	2	1	1	6	0	0	2	0	0	0	1	0	3	0	1	1	0	0	0	0	0	0	0	0	0
4502	1674	36682	332.8	1	2	0	1	6	1	4	5	0	8	2	1	2	0	0	2	1	0	4	1	0	2	2	1	1	1	0	0	1	0	0
4503	2989	33425	472.7	6	3	4	1	6	2	3	4	1	5	3	0	1	1	0	0	2	1	4	0	1	0	1	1	0	0	0	0	1	0	0
4504	1198	33419	305.5	3	1	1	5	1	1	0	0	0	2	0	1	0	1	0	2	1	0	2	0	0	0	2	0	0	1	0	0	0	0	0
4505	2194	35492	387.6	0	6	1	6	6	3	3	2	2	3	1	0	1	2	0	3	3	1	3	0	1	1	1	0	1	1	0	0	0	0	0
4506	2804	33083	401.8	3	0	0	0	1	1	0	0	0	1	0	0	0	0	0	1	0	0	1	0	0	0	0	0	0	0	0	0	0	0	0
4507	2886	33887	310.5	2	5	2	0	2	0	2	1	0	2	1	0	0	0	0	1	0	0	1	0	0	0	0	0	0	0	0	0	0	0	0
4508	351	35292	413.4	1	0	0	1	0	1	1	0	1	2	0	1	0	0	0	0	1	0	2	1	0	0	1	0	0	0	0	0	0	0	0
4509	441	36883	542.9	1	2	1	2	6	2	1	1	0	5	1	0	2	0	0	1	1	0	2	1	0	0	0	0	0	0	0	0	0	0	0
4510	602	35481	195.8	0	2	2	1	6	0	0	0	0	1	0	0	1	0	0	0	0	0	0	0	0	1	0	0	0	0	0	0	0	0	0
4511	2643	35826	211.8	2	3	3	1	9	2	5	2	0	15	1	0	3	0	0	1	2	0	4	0	0	0	0	0	0	0	0	0	0	0	0
4512	2193	32815	361.5	3	1	1	1	2	0	0	0	0	5	0	0	1	0	0	2	1	0	0	1	0	0	0	1	0	0	0	0	0	0	0
4513	1681	34367	191.3	11	6	2	2	6	0	0	1	0	3	4	0	0	0	0	0	1	0	3	0	0	1	1	0	0	0	0	0	0	0	0
4514	5181	35964	490.9	0	2	1	0	0	0	0	0	0	0	0	0	0	0	0	0	0	0	0	0	0	0	0	0	0	0	0	0	0	0	0
4515	1439	33016	503.5	7	4	2	1	4	0	0	0	0	3	0	0	0	0	0	0	1	0	0	0	0	0	0	1	0	0	0	0	0	0	0
4516	2199	34866	387	5	5	2	2	3	0	1	0	0	5	0	0	1	0	0	0	0	0	1	0	0	0	0	0	0	0	0	0	0	0	0
4517	2860	36087	644	2	3	0	3	1	1	1	0	0	2	0	0	0	0	0	0	0	0	0	0	0	0	0	0	0	0	0	0	0	0	0
4518	1055	34349	546.2	0	0	0	1	0	0	0	0	0	1	0	0	0	0	0	0	0	0	1	0	0	0	0	0	0	0	0	0	0	0	0
4519	793	32937	357.9	1	3	1	0	3	0	2	2	1	1	2	0	0	1	0	4	5	0	2	1	0	1	0	0	0	0	0	0	0	0	0
4520	2517	34568	485.1	0	2	1	2	5	1	1	0	1	3	0	0	1	0	0	0	1	1	2	0	0	0	0	0	1	0	0	0	0	0	0
4521	3816	36514	501.7	0	6	3	0	2	0	0	0	0	0	0	0	1	1	0	0	0	0	2	0	0	0	0	0	0	0	0	0	0	0	0
4522	1757	37021	314	5	0	0	0	1	0	2	0	0	4	1	0	2	0	0	1	1	0	3	0	0	0	0	0	0	0	0	0	1	0	0
4523	2630	33528	443	4	0	0	3	5	0	4	2	1	9	1	0	1	0	0	2	1	0	3	0	0	0	0	0	0	0	0	0	0	1	1
4524	2084	35536	526.9	0	0	0	1	0	0	1	0	0	3	0	0	1	0	0	0	0	0	0	0	0	0	0	0	0	0	0	0	0	0	0
4525	1596	37084	317.4	6	3	7	1	3	0	0	2	1	8	1	0	0	0	0	0	0	0	4	0	1	1	0	0	0	0	0	0	0	0	0
4526	2156	37827	407.5	1	2	0	0	2	0	1	0	0	4	0	0	0	0	0	0	0	0	1	0	0	0	0	0	0	0	0	0	0	0	0
4527	1259	33854	478.9	1	6	6	0	6	0	0	2	0	3	2	0	1	0	0	0	0	0	0	0	0	0	0	0	0	0	0	0	0	0	1
4528	47	32808	282	0	0	0	0	0	0	0	0	0	0	0	0	0	0	0	0	0	0	0	0	0	0	0	0	0	0	0	0	0	0	0
4529	3720	34871	363.6	10	5	7	0	5	2	0	0	0	1	1	0	0	0	0	0	0	0	8	1	0	0	0	0	0	0	0	0	0	0	0
4530	1921	35974	379	4	1	1	3	4	0	0	0	0	2	0	0	0	0	0	0	1	0	1	0	0	0	0	0	0	0	0	0	0	0	0
4531	3492	35233	432.7	6	1	1	0	0	0	2	0	0	7	1	0	0	1	1	1	0	0	2	0	0	0	1	0	0	0	0	0	0	0	1
4532	4025	33036	480.7	0	1	3	1	3	0	0	0	0	1	0	0	0	0	0	0	2	0	0	2	0	0	1	0	0	0	0	0	0	0	0
4533	278	34974	271.7	1	1	3	3	3	1	1	0	0	4	0	0	0	1	0	1	0	0	4	0	0	0	0	0	0	0	0	0	1	0	0
4534	1938	33869	448.7	2	2	4	0	2	2	0	0	0	2	1	0	1	0	1	0	0	0	3	0	0	0	0	0	0	0	0	0	0	0	0
4535	47	34639	476.7	1	2	1	1	4	2	0	0	0	2	0	0	0	0	0	0	0	0	0	0	0	0	0	0	0	0	0	0	0	0	0
4536	4985	33948	258	2	5	0	2	2	2	0	1	0	5	1	0	1	1	0	0	1	0	2	0	0	0	1	0	0	0	0	0	0	0	0
4537	4840	33986	189.6	1	2	2	0	2	1	1	3	0	6	0	0	2	0	0	0	1	0	0	0	0	0	0	0	0	0	0	0	0	0	0
4538	3470	38096	209.5	1	1	0	1	0	0	2	0	0	2	0	0	0	0	0	0	0	0	1	0	0	0	0	0	0	0	0	0	0	0	0
4539	4053	33129	426.4	1	2	0	3	3	0	1	2	0	2	1	0	0	0	0	0	0	0	1	0	0	0	0	0	0	0	0	0	0	0	0
4540	5414	38133	369.8	0	5	1	4	1	0	0	1	1	0	2	0	0	1	0	0	0	0	0	0	0	0	0	0	0	0	0	0	0	0	0
4541	334	36574	430.9	6	3	1	0	5	0	2	0	0	2	0	0	3	0	0	2	0	0	1	0	0	0	0	0	0	0	0	0	0	0	0
4542	602	37896	302.5	0	0	1	0	2	0	1	0	2	1	0	0	0	0	0	0	0	0	0	3	2	0	1	1	0	0	1	1	1	0	0
4543	4990	36757	188.4	3	0	1	0	11	0	2	2	0	5	2	0	0	2	0	1	1	2	2	2	1	1	1	0	0	1	0	0	0	1	0
4544	4862	33879	212.4	1	0	1	3	3	0	2	0	0	4	0	0	1	0	0	0	1	1	1	0	0	0	0	0	0	0	0	0	0	0	0
4545	2279	35314	195.8	5	3	0	1	3	0	2	0	0	5	0	0	0	0	0	3	1	0	1	0	0	1	0	0	0	0	0	0	0	0	0
4546	2828	32809	345.5	5	1	1	1	1	0	0	0	0	6	0	0	0	0	0	0	0	0	6	0	0	0	0	0	0	0	0	0	0	0	0
4547	4678	35488	539.4	1	2	3	0	2	2	1	0	0	8	0	0	1	0	0	1	1	0	1	0	0	0	0	1	0	0	0	0	0	0	0
4548	1277	36927	211.2	0	0	0	0	2	0	2	0	0	2	0	0	0	0	0	0	0	0	1	0	0	0	0	1	0	0	0	0	0	0	0
4549	722	36655	401.8	2	1	0	1	5	0	3	0	0	4	1	0	2	0	0	1	1	0	3	1	0	0	1	1	0	0	0	0	0	0	0
4550	37	34039	367.1	1	3	0	3	3	2	0	1	0	3	0	0	1	0	0	0	1	0	0	1	0	3	2	1	1	2	2	0	0	1	0
4551	3459	34740	275.2	5	5	1	0	3	0	1	2	0	6	1	0	1	0	0	0	0	0	1	0	0	0	0	0	0	0	0	0	1	0	0
4552	673	34059	234.6	14	2	0	3	2	1	0	0	0	8	2	0	1	0	0	1	2	1	3	0	0	1	1	0	0	0	0	0	0	0	0
4553	3351	35042	612	10	5	2	1	6	0	2	2	0	5	1	0	1	0	0	2	0	0	0	0	0	1	0	0	1	1	0	1	1	0	0
4554	681	33234	488.7	1	3	1	4	3	1	1	1	1	4	1	0	1	1	0	2	2	1	1	0	1	1	1	0	0	0	0	0	0	0	0
4555	2945	36246	500.2	13	6	3	2	3	0	4	0	0	3	1	0	1	0	0	0	0	0	0	0	0	0	0	0	0	0	0	0	0	0	0
4556	955	35700	364.8	0	0	0	1	3	0	2	2	1	1	0	0	0	0	0	2	0	0	2	0	0	0	0	0	0	0	0	0	0	0	0
4557	2259	36007	279.1	1	2	4	0	5	0	3	2	0	9	2	0	1	1	0	4	1	0	3	0	0	1	0	0	0	0	0	0	0	0	0
4558	4133	32963	258	2	1	5	3	1	1	1	0	0	2	0	0	0	0	0	0	0	1	2	0	0	1	0	0	0	0	0	0	0	0	0
4559	4787	34856	379	0	4	3	4	6	2	0	1	0	3	1	1	1	1	0	1	1	1	0	1	1	0	2	0	0	1	1	0	4	1	1
4560	2642	36698	287.1	0	1	2	2	3	0	2	0	0	9	0	0	2	0	0	2	0	0	5	1	0	0	0	0	0	0	0	0	0	0	0
4561	4794	34572	486.9	9	2	1	0	1	1	0	0	0	0	0	0	0	0	0	0	1	1	2	0	0	0	0	0	0	0	1	0	0	0	0
4562	987	37892	620	0	1	0	0	5	0	0	1	0	0	0	0	0	1	0	0	0	0	0	0	0	0	0	0	0	0	0	0	0	0	0
4563	3940	33174	557.5	0	2	0	0	0	0	1	4	1	2	0	0	0	1	0	0	0	0	0	0	0	0	1	0	0	0	0	0	1	0	0
4564	1873	33115	351.7	7	4	1	2	2	1	1	1	1	3	3	0	0	1	0	1	2	0	3	0	1	1	1	0	0	1	0	0	2	0	0
4565	761	35359	441.8	2	1	1	1	4	0	0	0	0	2	1	0	0	0	0	1	0	0	0	0	0	0	0	0	0	0	0	0	0	0	0
4566	557	33634	357.4	3	0	0	1	0	1	2	1	0	0	1	0	0	0	0	0	0	0	0	0	0	0	0	0	0	0	0	0	0	0	0
4567	626	35444	189	1	3	1	2	5	0	4	3	2	8	3	0	4	1	0	1	0	1	2	3	0	1	0	0	1	1	0	2	2	0	1
4568	4449	35800	467.6	0	1	2	0	4	0	2	1	1	6	0	0	4	0	0	4	2	0	0	0	0	0	1	0	0	0	0	0	0	0	0
4569	4973	35615	524.6	0	2	3	2	6	0	4	3	0	6	0	0	0	0	0	0	0	0	1	0	1	1	0	0	0	0	0	0	0	0	0
4570	2896	35791	508.2	1	1	1	0	1	0	0	0	0	0	0	0	0	1	0	0	0	0	1	0	0	1	0	0	0	0	0	0	0	0	0
4571	3885	38128	319.7	0	1	1	2	4	0	1	0	0	4	0	0	1	0	0	0	0	0	0	1	0	0	0	0	0	0	0	0	0	0	0
4572	47	37881	288.9	0	1	0	0	1	0	0	0	0	0	0	0	0	0	0	0	0	0	0	0	0	0	0	0	0	0	1	0	0	0	0
4573	5106	34104	371	8	7	6	0	4	1	0	0	0	0	0	0	0	0	0	0	1	0	0	0	0	0	0	0	0	0	0	0	0	1	0
4574	5237	33110	289.5	3	3	3	1	2	2	1	1	0	1	1	1	0	0	0	0	1	0	3	1	0	1	2	1	0	2	0	1	2	1	1
4575	4570	34413	405.9	6	9	3	1	5	1	0	1	2	7	1	0	0	0	0	0	0	0	1	0	0	0	0	0	1	0	0	0	1	0	0
4576	1835	35050	380.8	0	1	0	0	1	1	1	0	0	2	0	0	0	0	0	2	0	0	0	0	0	0	0	0	0	0	0	0	0	0	0
4577	1803	35569	494.9	7	6	8	0	12	1	2	2	3	6	2	0	1	0	0	1	1	0	4	1	2	0	0	0	0	1	0	0	0	0	0
4578	1891	33975	476.8	5	3	2	1	2	0	0	0	0	4	1	0	0	0	0	0	1	0	1	0	0	0	0	0	0	0	0	0	0	0	0
4579	2079	34166	602.8	6	4	3	0	1	0	1	0	1	2	0	0	0	0	0	0	0	0	5	0	0	0	0	0	0	0	0	0	0	0	0
4580	199	35575	368.3	0	4	1	0	3	0	0	0	0	0	0	0	0	0	0	0	0	0	1	1	0	0	0	0	0	0	0	0	1	1	0
4581	1415	34363	507	9	0	0	2	0	0	0	1	0	2	0	0	0	0	0	1	0	0	0	0	0	1	0	0	0	0	0	0	0	0	0
4582	273	37412	465.3	0	1	0	0	0	0	0	0	0	1	0	0	1	0	0	0	0	0	1	0	0	0	0	0	0	0	0	0	0	0	0
4583	4396	33442	554.8	0	3	3	2	9	0	1	0	0	5	0	1	1	0	0	0	2	0	2	0	0	0	0	0	0	1	0	0	0	0	0
4584	1952	34775	286.5	0	1	1	0	0	0	2	0	0	2	0	0	0	0	0	1	0	0	0	0	0	1	0	0	0	0	0	0	0	0	0
4585	2488	32959	340.8	0	1	1	0	0	0	0	0	1	2	1	0	0	0	0	0	0	0	2	0	0	0	0	0	0	0	0	0	0	0	0
4586	1643	36246	339.6	3	0	0	4	3	0	4	0	0	11	1	0	3	1	0	3	0	0	1	1	0	1	0	1	0	1	1	0	0	1	0
4587	2350	33683	469.1	4	1	0	1	5	0	3	0	0	7	3	0	1	1	0	3	1	1	1	1	0	1	1	1	0	1	0	1	1	0	0
4588	92	35163	496.7	1	1	0	0	0	1	0	1	0	2	0	0	1	0	0	1	0	0	1	0	0	0	0	0	0	0	0	0	0	0	0
4589	4526	34819	449.3	3	7	5	4	10	1	2	1	0	1	0	0	0	0	0	1	2	0	5	1	0	0	0	0	0	1	0	0	1	2	0
4590	1298	32834	395.6	0	0	1	0	0	1	1	0	0	0	0	0	0	0	0	0	0	1	0	0	0	0	0	1	0	0	0	0	0	0	0
4591	3522	38153	412.2	1	4	4	1	3	1	3	5	1	4	2	0	0	1	0	0	1	0	2	1	0	0	0	0	0	1	0	0	0	0	0
4592	3522	33302	311.7	10	3	3	1	3	0	3	0	0	9	0	0	3	0	0	0	0	0	0	0	0	0	0	0	0	0	0	0	0	0	0
4593	26	34537	283.8	0	2	1	2	2	2	0	0	0	1	0	0	0	0	0	0	0	0	1	0	0	0	0	0	0	0	0	1	1	0	0
4594	4769	35685	340.2	0	2	0	3	4	0	2	1	0	14	0	0	2	0	0	2	2	0	0	1	0	0	0	0	0	0	0	0	0	0	0
4595	2041	37177	205	1	4	1	1	1	0	3	0	0	6	0	0	1	0	0	0	0	0	1	0	0	0	0	0	0	0	0	0	0	0	0
4596	2040	37975	476.8	4	0	1	3	1	0	0	0	0	2	0	0	0	1	0	0	1	0	1	0	0	0	0	0	0	1	0	0	0	0	0
4597	5008	33488	288.3	3	2	5	0	1	1	0	0	0	1	0	0	1	1	0	0	1	0	0	0	0	0	0	0	0	0	0	0	0	0	0
4598	733	35139	465.3	1	0	1	0	0	0	3	0	0	1	1	0	0	0	0	0	0	0	0	0	0	0	0	0	0	0	0	0	0	0	0
4599	1930	34074	395	0	0	3	1	2	0	0	0	0	2	1	0	0	1	0	0	0	0	0	0	0	1	0	0	0	0	0	0	0	0	0
4600	4242	37155	287.1	1	1	0	0	2	0	3	0	0	5	1	0	0	0	0	0	1	0	0	0	0	0	0	0	0	0	1	0	0	0	0
4601	3912	34128	528.7	11	4	3	1	10	1	0	3	0	6	0	0	0	0	0	1	1	0	2	0	0	0	0	0	0	0	0	0	0	0	0
4602	3725	32833	558.9	11	3	1	0	3	0	0	0	0	1	0	0	1	0	0	1	0	0	3	1	0	0	0	0	0	0	0	0	0	0	0
4603	2137	33396	568.5	3	11	0	0	8	3	4	11	10	3	2	0	2	2	0	0	1	0	1	1	1	0	0	1	0	0	0	0	0	0	0
4604	2930	34470	433.3	1	5	2	0	1	0	0	0	0	3	0	0	1	0	0	0	0	0	0	0	0	0	0	0	0	0	0	0	0	0	0
4605	879	33683	396.2	2	1	1	1	1	0	0	0	0	0	0	0	0	0	0	0	0	0	0	0	0	0	0	0	0	0	0	0	0	0	0
4606	2412	32816	181.6	3	4	2	1	2	1	4	1	0	5	2	0	1	1	0	3	0	0	2	0	1	1	0	0	0	0	1	0	0	0	0
4607	905	35893	432.7	4	5	0	1	14	1	23	7	0	4	0	0	4	0	0	4	1	0	6	0	1	0	0	0	0	0	0	1	0	0	0
4608	1289	34792	590.7	0	0	0	0	0	0	0	0	0	0	0	0	0	0	0	0	0	0	0	0	0	0	0	0	0	0	0	0	0	0	0
4609	1100	37404	241.5	5	5	1	5	2	0	0	1	0	4	0	0	0	0	0	1	0	0	3	1	0	0	0	0	0	0	0	0	0	0	0
4610	3093	35977	281.5	1	4	0	2	3	0	5	0	0	8	1	0	1	0	0	2	2	0	6	0	1	3	0	0	0	0	0	0	0	0	0
4611	1124	37254	202.6	0	2	1	0	9	0	1	0	0	4	0	0	0	0	0	0	2	0	2	0	0	0	0	0	1	0	0	1	0	0	0
4612	1459	37444	314.4	0	1	0	3	4	0	1	0	0	10	0	0	2	0	0	1	0	0	2	0	0	0	0	0	0	0	0	0	0	0	0
4613	3386	36039	143.3	10	8	0	9	10	0	4	1	0	11	2	0	0	1	0	2	4	0	0	0	0	1	2	0	0	2	0	0	1	0	0
4614	1585	37951	333.4	1	0	0	2	4	0	0	0	0	0	0	0	0	0	0	0	1	0	1	3	0	1	1	0	0	1	0	0	2	0	0
4615	3299	36151	551.5	0	0	0	1	9	0	1	0	0	9	1	0	2	0	0	3	4	0	2	0	0	0	1	0	0	1	0	0	0	0	0
4616	5387	33496	355	3	2	2	0	3	0	2	0	0	3	1	0	0	0	0	0	2	0	2	0	0	1	1	0	0	0	0	0	0	0	0
4617	4911	33992	248.3	8	4	1	1	0	0	0	2	0	6	1	0	0	0	0	0	0	0	0	0	0	0	0	0	0	0	0	0	0	0	0
4618	4037	37756	189	1	0	0	0	2	0	2	0	0	9	0	0	1	0	0	2	2	0	1	0	0	0	0	0	0	0	0	0	0	0	0
4619	2842	36954	187.8	13	6	1	1	10	0	1	2	0	7	0	0	1	0	0	1	2	0	1	0	4	0	0	0	0	0	0	0	1	0	0
4620	4690	37255	435.6	0	0	2	2	5	0	3	2	0	9	1	0	1	0	1	4	1	0	3	0	0	0	0	0	0	0	0	0	0	0	0
4621	4430	37918	212.4	11	4	7	6	11	0	1	3	0	5	3	0	0	0	0	1	2	0	1	0	0	0	0	0	0	0	0	0	0	1	0
4622	3084	32982	695.9	7	2	0	0	1	0	1	1	0	0	1	0	0	0	0	0	0	0	0	0	0	0	0	0	0	0	0	0	0	0	0
4623	4509	35114	604.4	0	2	0	0	2	1	0	0	0	1	0	0	0	0	0	0	0	0	0	0	0	0	0	0	0	0	0	0	0	0	0
4624	3169	32893	528.5	15	3	0	0	3	1	0	1	2	4	1	0	0	0	1	0	0	0	0	0	0	0	1	1	0	1	1	0	2	0	1
4625	1124	35770	158.1	4	3	2	1	3	0	0	0	1	7	2	0	0	0	0	0	0	0	1	0	0	0	0	0	0	0	0	0	0	0	0
4626	3972	36064	501.7	0	1	0	0	3	2	4	1	0	8	3	0	0	1	0	0	4	0	1	0	0	0	0	0	0	0	0	0	0	1	0
4627	1269	36719	500	11	8	1	1	6	1	1	2	0	4	1	0	2	0	0	0	2	0	4	0	0	0	0	0	0	0	0	0	0	0	0
4628	4865	36447	456.7	0	0	0	5	0	2	0	0	0	0	0	0	0	0	0	0	0	0	0	0	0	0	0	0	0	0	0	0	0	0	0
4629	3318	33106	325.9	11	3	1	1	6	0	0	0	0	7	0	0	0	0	0	1	1	0	0	0	1	0	0	1	0	0	0	0	0	0	0
4630	4052	32843	329.5	1	2	2	0	3	0	2	0	1	4	1	1	0	0	0	0	0	0	4	0	0	0	0	0	0	0	0	0	0	1	0
4631	3785	34502	374.5	1	1	0	0	0	0	3	1	0	5	1	0	0	0	0	3	0	1	1	1	0	1	1	0	0	1	0	1	1	0	0
4632	4844	37490	267.2	0	1	0	0	5	0	1	0	0	5	0	0	0	0	0	0	1	0	1	0	0	0	0	0	0	0	0	0	0	0	0
4633	2933	38198	472.3	0	1	0	1	3	1	2	0	0	2	1	0	2	0	0	3	1	0	0	2	0	0	2	1	0	1	2	0	0	0	0
4634	1240	36880	420.8	0	3	0	1	4	0	2	0	0	3	1	0	0	0	0	1	1	0	1	5	0	1	1	0	0	0	0	0	1	0	0
4635	1276	35122	452.6	6	3	1	3	0	0	1	0	1	2	1	0	1	0	0	1	0	0	5	0	0	0	0	0	0	0	0	0	0	0	0
4636	4294	36734	582.9	0	1	1	0	2	0	1	0	0	5	0	0	2	0	0	0	0	0	0	0	0	0	0	0	0	0	0	0	0	0	0
4637	2367	34367	281.5	9	7	1	1	5	1	2	2	1	6	0	1	1	0	0	1	1	0	2	1	0	1	2	2	2	0	1	0	0	1	1
4638	5198	32992	446.9	0	1	0	0	3	0	1	0	0	0	0	0	1	2	0	1	0	1	0	1	1	0	0	0	1	1	1	0	0	0	0
4639	35	32888	350.5	3	2	0	0	0	0	0	0	0	0	0	0	0	0	0	0	0	0	1	0	0	0	0	0	0	0	0	0	0	0	0
4640	261	37504	425.3	0	0	0	0	3	0	0	1	1	1	0	1	0	0	0	0	1	0	3	0	0	0	0	0	0	0	0	0	0	0	0
4641	5215	33195	334.5	2	2	3	0	4	2	0	0	0	1	1	0	0	0	0	0	1	0	1	0	1	0	0	0	0	0	0	0	0	0	0
4642	466	35546	628.6	0	0	3	0	1	0	0	0	0	0	0	0	0	0	0	0	0	0	0	0	0	0	0	0	0	0	0	0	0	0	0
4643	2735	36099	402.4	2	5	0	0	7	1	0	1	0	2	1	0	1	0	0	1	1	0	1	0	0	0	0	0	0	0	0	0	0	0	0
4644	5013	36892	397.9	0	4	2	1	8	1	2	2	4	3	1	0	1	1	0	0	1	0	3	1	0	0	1	0	0	0	1	0	0	1	0
4645	2978	36073	427.6	16	9	0	1	9	0	5	1	1	8	4	0	3	2	0	1	1	0	2	2	1	2	2	0	1	2	0	0	2	0	0
4646	4677	35113	250.6	2	1	1	2	4	1	3	0	0	9	0	0	0	0	0	1	0	0	6	0	0	1	0	0	0	0	0	0	0	0	0
4647	5422	34882	413.4	1	4	3	5	6	1	1	5	0	2	2	0	0	1	1	0	0	0	0	1	1	0	0	0	0	0	0	0	0	0	0
4648	2662	37126	272.3	3	1	1	3	5	0	4	0	1	3	3	0	1	0	0	1	2	0	0	0	0	0	0	1	0	1	0	0	1	0	0
4649	594	34293	196.4	10	5	1	7	4	1	4	3	0	5	1	1	2	1	0	0	1	0	8	4	0	0	1	1	0	1	0	0	2	0	0
4650	4903	36534	397.4	0	1	1	0	3	1	2	0	0	1	0	0	0	0	0	0	0	0	0	0	1	0	0	0	0	0	0	0	0	1	0
4651	4606	36190	226.6	3	4	2	1	2	1	1	0	2	8	4	1	1	0	2	2	1	0	7	1	1	2	1	0	0	0	0	0	0	0	0
4652	82	37094	357.9	0	1	1	0	2	1	0	0	0	6	0	0	1	0	0	2	0	0	4	0	0	0	0	0	0	0	0	0	0	1	0
4653	2701	34902	519.5	0	2	2	0	2	0	0	0	0	9	1	0	1	0	0	0	0	0	0	0	0	0	0	0	0	0	0	1	0	0	0
4654	4070	33601	310.5	1	1	1	1	2	1	4	0	2	8	1	0	2	0	0	1	0	0	1	0	0	0	0	0	0	0	0	0	0	1	0
4655	2283	32961	456.1	3	3	0	1	9	0	2	2	0	4	1	0	0	0	0	0	1	0	1	1	0	0	1	0	0	0	0	0	0	0	0
4656	1188	33130	601.6	2	0	1	0	0	0	1	0	0	0	0	0	0	0	0	1	0	0	0	0	0	0	0	0	0	0	0	0	0	0	0
4657	3452	36614	476.6	1	3	0	2	2	0	2	3	0	4	0	0	2	0	0	2	2	0	3	0	0	0	1	0	0	0	0	0	0	0	0
4658	4140	37124	235.2	2	3	0	0	4	1	1	0	0	3	4	1	0	1	0	0	2	0	0	0	0	0	0	0	0	0	0	0	0	0	0
4659	3815	36905	475	2	6	4	0	4	0	2	1	1	2	0	1	0	0	1	0	0	0	1	0	0	0	0	0	0	0	0	0	0	0	0
4660	3778	36349	451	0	0	0	0	1	0	0	1	0	0	0	0	0	0	0	0	0	0	0	0	0	0	0	0	0	0	0	0	0	0	0
4661	2084	34924	509.7	20	4	0	0	1	0	3	0	1	5	3	0	3	1	0	2	1	0	4	0	0	0	1	0	0	0	0	0	1	1	0
4662	4504	33723	243.2	0	3	8	2	2	2	1	0	0	6	1	0	2	0	0	0	0	0	2	0	0	0	0	0	0	0	0	0	0	0	0
4663	2704	33711	469.9	6	5	1	1	4	0	2	0	0	6	2	0	0	0	0	0	1	0	1	0	0	0	0	0	0	0	0	0	0	0	0
4664	3993	36493	409.8	1	1	4	0	2	0	0	0	1	2	0	0	1	0	0	0	0	0	3	0	0	0	0	0	0	0	0	0	0	0	0
4665	3834	33271	528.1	5	2	3	4	1	1	0	0	1	2	3	0	1	0	0	0	0	0	0	0	0	0	0	0	0	0	0	0	0	1	0
4666	5073	37454	516.6	0	0	0	0	4	0	1	1	0	3	1	0	3	1	1	3	1	0	0	1	0	0	0	0	0	0	0	0	0	0	0
4667	5078	33039	296.3	0	2	2	0	7	1	0	0	1	2	1	0	2	4	2	1	5	1	1	2	1	0	1	1	0	1	0	0	0	0	0
4668	4523	36733	504.7	0	0	1	0	1	0	1	0	0	3	0	0	0	0	0	0	0	0	0	0	0	0	0	0	0	0	0	0	0	0	0
4669	5426	34995	356.4	17	5	4	3	5	2	1	0	0	3	2	0	0	0	0	0	1	0	0	0	0	0	0	0	0	0	0	0	0	0	0
4670	2475	33811	295.7	2	1	0	0	3	0	0	0	0	0	0	0	0	0	0	0	0	0	0	0	0	0	0	0	0	0	0	0	0	0	0
4671	1359	35990	357.4	7	0	2	1	4	0	4	1	0	5	0	0	4	2	1	4	0	0	2	1	0	0	0	0	0	0	0	0	0	0	0
4672	5117	32822	386	1	4	0	0	0	0	0	0	0	0	0	0	0	0	0	0	1	0	0	0	0	0	0	0	0	0	0	0	0	0	0
4673	4055	35792	456.1	6	4	3	2	6	1	4	4	0	14	3	0	4	2	0	1	3	0	2	1	0	1	1	0	0	0	0	0	3	0	0
4674	4771	36566	317.4	0	2	1	0	3	0	1	1	0	2	1	1	1	0	1	2	0	0	2	0	1	0	0	0	0	0	0	0	1	0	0
4675	996	33545	205	7	0	0	0	1	0	1	1	1	0	1	0	0	0	0	0	0	0	3	0	0	1	1	0	1	1	0	0	0	0	0
4676	4909	33235	349.9	1	4	2	0	3	0	2	1	0	4	1	0	1	1	0	1	1	0	3	0	0	0	1	0	0	0	0	0	1	0	0
4677	101	33859	273.5	0	2	0	0	2	0	1	0	2	1	1	0	0	0	0	0	0	0	0	0	0	0	0	0	0	0	0	0	0	0	0
4678	552	34767	479.5	5	1	0	0	0	0	0	0	0	1	2	0	0	0	0	0	0	0	0	0	0	0	0	0	0	0	0	0	0	0	0
4679	5275	36194	485.1	5	8	0	0	8	3	0	2	0	3	2	1	0	0	0	0	3	0	1	1	0	1	2	0	1	1	0	1	1	0	0
4680	1746	33857	395	2	2	1	3	1	0	1	1	0	4	0	0	0	0	1	0	0	0	1	1	0	0	0	0	0	0	0	0	0	0	0
4681	328	37005	235.8	3	7	2	1	4	2	14	5	2	8	0	0	3	0	1	9	0	1	2	0	0	0	0	1	0	0	0	0	1	0	0
4682	2851	34263	484.6	2	0	2	0	3	1	1	0	0	7	0	0	0	0	0	0	0	0	2	0	0	1	0	0	0	0	0	0	0	0	0
4683	160	37114	490.8	0	1	0	2	3	0	4	4	1	5	2	0	0	0	0	0	1	0	1	0	0	0	0	1	0	0	1	0	0	1	0
4684	3741	33321	408.7	1	0	0	0	2	0	0	1	0	1	0	0	0	0	0	0	0	0	2	0	0	0	0	0	0	0	0	0	0	0	0
4685	2388	34028	437.1	1	2	2	1	3	1	2	1	1	5	2	0	5	0	0	4	0	0	2	1	0	0	0	0	0	0	0	0	0	0	0
4686	4419	34014	445.7	2	3	2	2	3	0	2	1	0	2	1	0	0	0	0	0	0	0	1	0	0	0	0	0	0	0	0	0	0	0	0
4687	4076	34065	573.7	1	1	0	0	1	1	1	1	1	4	0	0	0	0	0	0	0	0	3	0	0	0	0	1	0	1	0	0	0	0	0
4688	1661	34274	478.3	0	0	0	0	0	0	0	0	0	0	0	0	0	0	0	1	0	0	1	0	0	0	0	0	0	0	0	0	0	0	0
4689	2326	35046	509.4	5	3	0	1	5	0	2	0	0	3	0	0	1	0	0	3	2	0	2	0	0	0	0	0	0	0	0	0	0	0	0
4690	3500	33950	312.3	1	0	0	0	0	0	1	0	0	5	1	0	1	1	2	1	1	1	2	1	1	0	0	1	0	1	1	0	0	0	0
4691	94	34444	348.2	0	2	1	1	0	1	0	1	0	0	0	0	0	0	0	1	0	0	0	0	0	0	0	0	0	0	0	0	0	0	0
4692	3907	36513	444.2	0	1	1	1	3	0	1	1	1	5	0	0	0	0	0	0	0	0	1	0	0	0	0	0	0	0	0	0	0	0	0
4693	3422	33275	465.3	9	3	8	1	2	1	0	1	0	3	0	0	0	0	0	1	0	0	0	0	0	0	0	0	0	0	0	0	0	0	0
4694	5420	33017	361.5	4	2	1	1	2	1	0	0	0	0	1	0	0	0	0	0	0	0	0	0	0	0	0	0	0	0	0	0	0	0	0
4695	3228	37461	241.5	0	2	0	0	4	0	6	0	0	13	3	0	1	2	0	2	4	0	2	2	0	0	2	0	0	2	0	0	2	0	0
4696	359	32951	380.8	2	0	1	1	3	0	0	0	0	0	0	0	0	0	0	0	0	0	0	0	0	0	0	0	0	0	0	0	0	0	0
4697	105	35901	433.3	2	2	3	2	9	2	0	0	0	3	0	0	1	1	0	0	2	0	2	2	0	0	1	0	0	0	0	0	0	0	0
4698	1276	35885	286.5	3	2	0	1	4	0	1	0	0	8	1	0	3	0	0	1	0	0	1	0	0	1	2	1	1	1	1	0	1	1	0
4699	219	33720	485.1	8	3	3	1	6	0	0	0	0	2	1	0	1	0	0	0	0	0	0	0	0	0	0	0	0	1	0	0	0	0	0
4700	4529	34593	440.1	6	1	0	0	4	0	1	1	0	2	0	0	0	0	2	0	3	1	0	1	3	0	1	2	0	1	0	0	2	3	2
4701	3431	33528	406.5	1	1	10	1	8	0	3	2	0	6	0	0	0	0	0	1	2	0	1	0	0	0	0	0	0	0	0	0	0	0	0
4702	1343	34273	463.5	3	1	1	1	1	1	0	0	0	2	0	0	0	0	0	0	0	0	1	0	0	0	0	0	1	0	0	0	0	0	0
4703	2049	33183	522.2	0	0	2	0	0	0	0	0	0	1	0	0	0	0	0	0	0	0	2	0	0	0	0	0	0	0	0	0	0	0	0
4704	3639	33117	480.7	2	1	0	0	1	0	1	0	0	0	0	0	0	0	0	0	0	0	1	0	1	0	0	0	0	0	0	0	0	0	0
4705	608	37613	288.9	1	4	5	3	4	0	2	1	1	5	2	1	0	0	0	1	0	0	4	0	0	0	1	0	0	0	1	0	0	0	0
4706	1720	34208	341.9	1	0	0	0	1	0	0	0	0	1	0	0	0	0	0	0	0	0	0	0	0	0	0	0	0	0	0	0	0	0	0
4707	3426	35113	302.5	0	0	0	0	4	0	2	3	1	5	1	0	0	0	0	2	0	0	0	0	0	0	0	0	0	0	0	0	0	0	0
4708	4283	33345	343.7	1	0	0	0	5	0	0	0	0	1	3	0	0	0	0	0	0	0	2	0	0	0	0	0	0	0	0	0	0	0	0
4709	4509	38055	645.5	1	7	6	1	5	2	0	0	0	2	0	0	1	0	0	0	4	0	1	1	1	0	1	0	0	1	0	0	1	0	0
4710	3379	34749	411	1	0	1	0	1	0	0	0	0	0	0	0	0	0	0	0	0	0	0	0	0	0	0	0	0	0	0	0	0	0	0
4711	4702	36034	441.8	5	7	5	1	6	0	1	4	1	7	0	0	0	0	0	2	1	0	2	2	0	1	1	0	1	1	0	2	1	0	0
4712	130	32816	328.9	3	0	0	0	0	1	0	0	0	0	0	0	0	0	0	0	0	0	0	0	0	0	0	0	0	0	0	0	0	0	0
4713	2571	33866	195.2	0	2	1	3	3	0	2	0	0	7	1	0	0	1	0	1	1	0	2	1	0	0	1	1	0	1	1	0	0	0	0
4714	4466	33370	311.7	1	2	4	0	2	0	0	1	0	0	0	0	0	0	0	0	0	0	1	0	0	0	0	0	0	0	0	0	0	0	0
4715	4527	37293	381.4	1	1	2	0	2	0	3	0	0	11	0	0	0	0	0	0	0	0	1	0	1	0	0	1	0	0	0	0	0	0	0
4716	1471	34950	395	0	1	1	0	0	0	1	0	0	0	0	0	0	0	0	0	0	0	0	0	0	0	0	0	0	0	0	0	0	0	0
4717	2116	34259	432.1	0	8	3	3	0	0	0	0	0	4	0	0	0	0	0	0	0	0	1	1	0	0	0	0	0	0	0	0	0	0	0
4718	3314	36771	424.1	0	2	0	1	4	0	1	0	0	8	0	0	2	0	0	1	0	0	0	2	0	1	0	0	1	1	0	1	2	0	0
4719	4695	33476	401.3	1	3	0	1	2	0	0	0	0	1	1	0	1	0	0	0	0	0	4	0	0	0	0	0	0	0	0	0	0	0	0
4720	4326	33946	674.6	1	1	1	0	0	0	1	0	0	0	0	0	0	0	0	0	0	0	0	0	0	0	0	0	0	0	0	0	0	0	0
4721	2207	33877	301.9	2	1	0	1	5	1	2	3	2	8	1	0	2	1	4	1	4	2	3	2	2	0	1	1	0	1	0	0	1	0	0
4722	3600	37309	510.3	0	0	0	0	0	0	6	0	0	6	0	0	0	0	0	1	1	0	0	0	0	2	0	0	0	0	0	1	0	1	0
4723	2378	35735	548.6	0	0	0	1	0	0	2	1	0	6	2	0	1	0	1	1	1	0	1	0	0	0	0	0	0	0	0	0	0	1	0
4724	314	34509	327.1	0	0	1	0	1	0	0	0	0	1	0	0	0	1	1	0	0	0	0	0	0	0	0	0	0	0	0	0	0	0	0
4725	4177	32917	311.1	10	4	2	2	4	0	1	0	0	5	1	0	3	1	0	2	3	0	1	0	0	0	0	0	0	0	0	0	1	1	0
4726	311	33192	187.8	8	3	3	1	0	0	0	4	0	1	1	0	0	0	0	0	0	0	1	0	0	0	0	0	0	0	0	0	0	0	0
4727	2180	34384	303.7	5	4	4	2	6	1	2	1	1	6	0	0	1	0	0	1	1	0	5	0	0	1	1	0	1	0	0	0	1	0	0
4728	4643	37650	233.5	4	1	1	4	2	0	0	0	0	4	0	0	0	1	0	0	0	0	0	0	0	0	0	0	0	0	0	0	0	0	1
4729	3617	36924	493.1	3	2	0	0	3	0	1	0	2	4	1	0	0	0	0	0	0	0	1	0	0	0	0	0	0	0	0	0	0	0	0
4730	4875	35371	410.4	1	1	2	2	6	1	2	0	0	8	1	0	2	0	0	1	3	0	5	0	0	1	1	0	0	0	0	0	1	0	0
4731	2625	34863	450.4	14	4	1	2	2	1	0	0	0	6	2	0	0	0	0	2	0	0	1	0	0	0	0	0	0	0	0	0	0	0	0
4732	4070	35466	624.5	1	0	0	0	0	0	1	0	0	2	0	0	0	1	0	0	2	0	0	0	0	0	0	0	0	0	0	0	1	0	0
4733	2255	34444	412.2	2	3	1	1	5	1	3	0	0	1	2	0	1	0	0	1	1	0	3	1	0	0	0	0	0	0	0	0	0	0	0
4734	1926	37982	518.3	9	4	1	0	1	0	1	0	0	1	0	0	0	0	0	0	0	0	0	0	0	1	0	0	0	0	0	0	0	0	0
4735	4604	32872	411.6	2	0	1	1	1	0	2	0	0	3	0	0	1	0	0	0	5	0	1	0	0	0	0	0	0	0	0	0	0	0	0
4736	865	35375	442.4	0	1	0	0	0	0	0	0	0	0	0	0	0	0	0	0	0	0	0	0	0	0	0	0	0	0	0	0	0	0	0
4737	1942	33483	340.2	1	3	3	1	1	0	0	0	0	3	0	0	0	0	0	0	1	0	0	0	0	1	1	0	0	0	0	0	0	0	0
4738	4930	34778	312.3	3	4	0	0	3	0	1	2	1	0	1	0	0	1	0	0	0	0	0	0	0	0	2	0	0	0	1	0	1	1	0
4739	5081	36759	455.5	1	4	0	0	2	0	0	0	0	4	1	0	1	0	0	0	0	0	0	1	0	0	0	0	0	0	0	0	0	0	0
4740	1141	36034	462.9	4	1	0	0	3	0	0	0	0	3	0	0	0	0	0	0	0	0	1	0	0	0	0	0	0	0	0	0	0	1	0
4741	499	33008	265.5	5	1	7	0	1	1	0	0	1	1	1	1	0	0	0	0	0	0	0	0	0	0	0	0	0	0	0	0	0	0	0
4742	1571	38150	449.3	0	0	0	0	2	0	1	2	0	2	0	0	0	0	0	0	0	0	1	0	0	0	0	0	0	0	0	0	0	0	0
4743	3024	35019	181.6	2	1	1	0	4	0	1	0	0	12	0	0	3	0	0	0	0	0	0	0	0	0	0	0	0	0	0	0	0	0	0
4744	1320	34887	425.8	2	0	0	1	1	0	0	0	1	2	0	0	0	0	0	0	0	0	1	0	0	0	0	0	0	1	0	0	0	0	0
4745	3704	35123	373.4	4	3	2	1	4	1	1	1	0	6	3	7	0	2	0	0	1	0	2	0	0	0	0	0	0	0	0	0	0	1	0
4746	3571	35447	621.1	3	2	0	3	4	0	4	0	0	12	0	0	4	0	0	3	0	1	0	0	0	0	0	0	0	0	0	0	0	0	0
4747	787	37387	194.6	1	2	0	1	3	0	1	0	1	5	1	0	1	0	0	1	1	0	1	0	0	1	0	0	0	0	0	0	0	0	0
4748	427	35740	455.5	1	2	0	1	5	0	0	0	0	2	0	0	1	0	0	0	0	0	0	0	0	0	0	0	0	0	0	1	0	0	0
4749	55	33060	173	0	6	1	1	10	0	1	2	0	5	6	0	1	1	1	1	1	0	3	1	0	0	1	0	0	0	0	0	0	0	0
4750	344	37643	381.4	0	1	0	1	3	0	1	0	1	4	0	0	2	10	0	1	2	0	1	5	0	1	2	0	0	3	0	0	2	0	0
4751	3786	34976	432.7	3	1	1	0	8	0	1	1	0	5	2	0	0	0	1	0	2	0	0	0	0	0	0	0	0	0	0	0	0	0	0
4752	1941	33755	317.9	5	1	0	0	1	1	0	0	1	1	1	0	0	0	0	0	0	1	1	0	0	1	0	0	1	0	0	0	0	0	0
4753	3715	33173	274	4	5	0	0	1	1	2	0	0	4	1	0	0	0	0	0	0	0	3	0	0	0	0	0	0	0	0	0	0	0	0
4754	1260	34452	524.6	0	1	0	1	0	0	3	0	0	2	0	0	0	0	0	1	1	0	0	0	0	1	0	0	0	0	0	0	0	0	0
4755	1951	38140	258	1	9	4	2	9	4	2	0	0	6	3	0	0	0	1	2	3	0	4	0	1	0	3	0	0	1	0	0	1	0	0
4756	1842	33600	348.2	1	0	1	0	2	1	0	0	0	1	1	0	0	0	0	0	0	0	2	0	0	0	0	0	0	0	0	0	0	0	0
4757	4452	37506	677	4	2	1	1	3	0	1	0	0	0	0	0	0	0	0	0	0	0	1	0	2	1	0	0	0	0	0	0	0	0	0
4758	3562	33162	488.1	3	1	0	2	1	0	0	0	0	3	0	0	1	0	0	0	0	0	1	0	0	0	0	0	0	0	0	0	0	0	0
4759	5388	33677	437.4	1	3	4	2	0	0	3	0	1	5	0	0	0	0	0	0	0	0	0	0	0	0	0	1	0	0	0	0	0	0	0
4760	3785	35356	480.7	2	0	0	1	1	1	1	0	1	15	2	0	3	5	0	3	1	0	1	1	0	0	1	0	0	1	0	0	1	0	0
4761	1238	33958	319.7	7	5	3	4	6	0	1	0	0	4	1	0	0	0	0	2	0	0	5	1	0	0	0	1	0	1	1	0	0	3	0
4762	673	36771	772.8	0	0	0	0	0	0	0	0	0	0	0	0	0	0	0	0	0	0	0	0	0	0	0	0	0	0	0	1	0	0	0
4763	4609	36733	391.1	17	11	9	3	14	1	4	0	1	13	2	0	2	1	1	0	3	0	8	0	0	0	0	0	1	0	0	0	0	0	0
4764	2361	36435	211.8	1	0	1	2	3	0	4	0	0	6	0	0	4	0	0	3	0	1	1	0	0	0	0	0	0	0	0	1	0	0	0
4765	4778	38050	250	2	9	0	0	11	1	0	0	0	4	0	0	1	0	0	2	2	0	2	0	0	1	1	0	0	0	0	0	0	0	0
4766	1996	37069	322	0	1	4	1	2	0	1	0	1	4	2	0	0	0	0	0	1	0	1	0	0	1	0	0	0	0	0	0	0	0	0
4767	1963	36049	510.3	2	6	1	1	5	1	3	1	1	8	1	0	2	0	0	1	0	0	1	1	0	1	0	0	0	1	0	1	1	0	0
4768	4618	33681	495.5	0	1	2	1	1	0	1	0	0	0	0	0	0	0	0	1	0	0	1	0	0	0	0	0	0	0	0	0	0	0	0
4769	1949	34560	460.6	4	5	0	1	5	0	2	0	0	15	0	0	0	0	0	0	0	0	1	0	0	2	0	0	0	0	0	0	0	0	0
4770	2944	35599	413.9	2	2	1	1	3	0	0	0	0	2	0	0	0	0	0	0	0	0	0	0	0	1	0	0	0	0	0	0	0	0	0
4771	3578	35272	326.5	3	8	5	2	5	0	2	4	2	6	3	0	1	1	0	1	4	1	8	1	2	0	3	1	0	1	1	0	1	1	0
4772	2407	36420	249.5	0	0	0	0	0	0	1	0	0	0	0	0	0	0	0	0	0	0	1	0	0	0	0	0	0	0	0	0	0	0	0
4773	1355	36117	409.3	3	10	3	0	4	0	4	1	0	5	1	1	0	0	0	0	2	0	4	0	0	1	2	0	0	0	0	0	0	0	1
4774	531	33699	448.7	0	0	0	1	0	0	0	0	1	1	0	1	0	0	0	0	1	0	0	0	0	0	1	0	0	0	0	0	0	0	0
4775	2699	33287	422.9	0	0	1	1	3	0	4	0	0	10	0	0	0	1	0	1	0	0	5	0	0	1	0	0	0	0	0	0	0	1	0
4776	1913	35006	327.1	7	4	5	1	4	1	0	0	0	6	1	0	2	0	0	1	0	0	0	0	0	1	0	0	1	0	0	0	0	0	0
4777	414	33636	401.8	9	3	1	1	3	0	0	1	0	2	1	0	0	0	0	0	1	0	2	1	0	0	1	0	0	1	0	0	0	0	0
4778	5181	36278	528.5	4	0	0	1	4	0	2	1	0	0	0	0	0	0	0	0	1	1	0	0	0	0	0	0	0	0	0	0	0	0	0
4779	5317	33291	365.4	10	0	5	2	2	0	2	0	0	8	0	0	0	0	0	0	2	0	1	0	0	0	0	0	0	0	0	0	1	0	0
4780	1674	34095	356.2	3	0	0	1	2	1	4	0	0	3	1	0	0	0	0	0	0	0	2	1	0	0	0	0	0	0	0	1	0	0	1
4781	1593	33545	532.6	5	2	0	0	1	0	1	0	0	4	2	0	0	0	0	1	0	0	0	0	0	0	0	0	0	0	0	0	0	0	0
4782	671	34490	432.1	0	0	0	1	0	1	0	0	0	2	0	0	0	0	0	0	1	0	1	0	0	0	0	0	0	0	0	0	0	0	0
4783	2025	34073	456.7	3	2	1	0	4	1	5	0	0	1	2	0	1	0	1	1	0	0	1	0	0	0	0	0	0	0	0	0	0	0	0
4784	3677	37128	457.8	0	2	0	3	3	1	3	2	0	5	1	0	1	0	0	2	2	0	2	0	1	0	0	1	0	0	0	0	1	1	0
4785	4691	37789	536.1	1	0	0	0	0	0	0	0	0	0	0	0	0	0	0	0	0	0	0	0	0	1	0	0	0	0	0	0	0	0	0
4786	898	37722	340.2	0	1	0	0	3	1	4	6	1	3	1	0	1	1	0	1	1	0	0	1	0	0	0	1	0	0	0	0	0	0	0
4787	792	35452	595.4	3	14	0	4	11	1	1	2	1	6	2	0	2	0	0	1	4	0	2	1	0	1	2	0	0	1	1	0	2	0	1
4788	3102	36609	371.6	1	2	0	0	2	1	3	0	0	6	0	0	0	0	0	1	0	0	1	1	0	0	0	0	0	0	0	0	0	0	0
4789	5284	34597	587.4	5	3	0	1	5	0	1	0	0	4	0	0	2	0	0	1	1	0	1	0	0	0	0	0	0	0	0	0	0	0	0
4790	349	33389	405.4	3	1	0	0	0	0	0	0	0	0	1	0	0	0	0	0	0	0	0	0	0	0	0	0	0	0	0	0	0	0	0
4791	3255	34207	393.3	0	10	0	0	22	4	9	29	6	11	7	1	5	0	0	6	12	2	3	3	0	1	0	0	0	0	0	0	0	0	0
4792	959	34820	298	3	0	0	0	1	0	0	0	0	2	1	0	0	0	0	0	0	0	1	0	0	0	0	0	0	0	0	0	0	0	0
4793	832	37558	205	0	2	0	0	3	2	3	0	1	4	1	0	0	0	0	0	0	1	0	0	0	0	0	0	0	0	0	0	0	0	0
4794	3394	35805	304.3	2	0	1	2	1	1	6	0	1	8	0	0	1	0	0	0	0	0	2	0	0	1	0	0	0	0	0	0	0	0	0
4795	4783	34999	449.8	0	2	1	0	3	0	1	0	1	7	0	0	1	1	0	1	0	0	2	2	0	0	0	0	0	0	0	0	0	0	0
4796	5381	36133	395	6	3	0	0	3	1	1	0	1	4	1	0	0	1	0	1	1	0	0	1	0	0	0	0	0	0	0	0	0	0	0
4797	3387	33034	404.2	4	6	0	5	3	0	0	0	0	0	1	0	0	0	0	0	0	0	0	0	0	0	0	0	0	0	0	0	1	1	1
4798	3766	34135	581.1	1	4	2	1	6	0	0	0	0	3	1	0	0	1	1	1	2	1	0	1	1	0	0	0	0	1	0	0	0	0	0
4799	4164	33638	488.7	1	1	0	0	0	0	0	0	0	1	1	0	0	0	0	0	0	0	0	0	0	0	0	0	0	0	0	0	0	0	0
4800	4834	33729	547.4	1	1	1	0	1	0	0	0	0	1	0	0	0	0	0	0	0	0	0	0	0	0	0	0	0	0	0	0	0	0	0
4801	547	34367	486.3	0	5	4	2	2	1	2	0	0	9	0	0	2	1	0	2	0	0	1	0	0	0	0	0	0	0	0	0	0	0	0
4802	2749	38016	501.7	0	2	0	0	1	0	0	0	0	4	0	0	0	0	0	1	1	0	2	0	0	0	0	0	0	0	0	0	0	0	0
4803	2428	36631	317.9	0	3	3	1	9	0	1	0	0	2	0	0	0	0	0	2	0	0	1	0	0	1	0	1	0	0	0	0	0	1	0
4804	4934	32851	339	9	5	0	0	2	0	0	0	1	4	0	0	0	0	0	0	0	0	0	0	0	0	1	0	0	0	0	0	0	0	0
4805	3374	35884	333.4	2	2	0	0	4	0	1	3	0	2	0	0	0	0	0	0	1	0	0	1	0	0	0	0	0	0	0	0	0	0	0
4806	4333	35171	384.9	5	1	1	0	2	0	2	0	0	4	0	0	1	0	0	0	0	0	2	0	0	0	0	0	0	0	0	0	0	0	0
4807	4578	34530	340.2	5	4	3	0	2	0	0	1	0	1	0	0	0	0	0	0	0	0	0	0	0	0	0	0	0	0	0	0	0	0	0
4808	4863	35987	409.8	0	0	1	3	3	1	3	0	0	4	1	0	5	0	1	0	1	0	0	0	0	0	0	0	0	0	0	0	0	0	0
4809	688	34866	624.5	1	1	0	2	3	0	2	0	1	6	0	0	0	0	0	1	0	0	1	0	0	0	0	0	0	0	0	0	0	0	0
4810	4623	33000	462.3	2	1	0	2	2	0	2	0	0	3	1	0	0	1	0	0	0	0	2	0	0	0	0	0	0	0	0	0	0	0	0
4811	2697	34647	227.8	5	6	4	2	18	2	2	1	0	6	4	0	2	0	1	1	1	0	6	1	0	1	1	0	0	1	0	0	0	0	0
4812	328	34413	612.4	1	3	0	0	0	0	0	0	0	1	0	0	0	0	0	0	0	0	0	0	0	0	0	0	0	0	0	0	0	0	0
4813	960	34645	572.6	1	3	0	0	3	0	0	0	0	1	1	0	0	0	0	0	1	0	2	0	0	0	0	0	0	0	0	0	0	0	0
4814	4565	33130	440.7	4	0	0	0	1	0	2	0	0	6	1	0	1	0	0	1	0	0	0	0	0	0	0	0	0	0	0	0	1	0	0
4815	827	36705	401.3	9	1	1	1	3	0	3	0	0	3	0	0	1	0	0	0	0	0	2	0	0	0	0	0	0	0	0	0	0	0	0
4816	366	34254	433.8	8	0	0	0	5	1	1	0	1	1	1	2	0	0	0	0	1	0	2	0	0	0	0	0	0	0	0	0	0	0	0
4817	1818	35209	397.9	2	4	4	2	6	0	2	0	1	11	1	0	2	0	0	2	0	0	3	0	0	0	0	0	0	0	0	0	2	0	0
4818	3962	35175	440.7	0	1	3	1	1	1	3	0	0	9	1	0	1	1	0	0	3	0	2	1	0	0	1	0	0	0	1	0	0	0	1
4819	3646	33213	333.9	1	2	0	1	2	0	3	1	0	2	0	0	0	0	0	1	1	0	0	0	0	0	0	0	0	0	0	0	0	0	0
4820	5088	35935	509.1	0	0	0	0	2	0	0	0	0	2	0	0	0	0	0	0	0	0	0	0	0	0	0	0	0	0	0	0	0	0	0
4821	1765	33643	377.3	2	3	2	0	3	0	1	0	0	1	0	0	0	1	1	0	2	1	0	1	0	0	1	0	0	1	0	0	1	0	0
4822	3662	37032	396.2	13	3	2	0	4	1	0	1	2	6	1	0	1	0	0	3	1	0	1	0	0	0	0	0	0	0	0	0	0	0	0
4823	4336	36637	472.7	4	4	1	2	9	1	2	2	1	6	0	0	1	0	0	1	1	0	1	0	1	0	0	0	0	0	0	0	0	0	0
4824	3886	34519	534.3	1	0	0	1	1	1	1	0	0	2	1	0	1	0	0	0	0	0	1	0	0	0	0	0	0	0	0	0	1	0	0
4825	942	34199	241.5	0	1	0	1	3	0	1	0	0	5	0	0	0	0	0	0	0	0	1	0	0	0	0	0	0	0	0	0	0	0	0
4826	255	35401	235.2	3	2	0	0	7	0	4	1	0	5	0	0	0	0	0	1	1	0	3	0	0	0	1	0	0	0	0	0	0	0	0
4827	1461	33583	356.8	3	1	0	2	6	0	1	0	1	4	1	0	1	1	0	2	0	0	0	0	0	0	0	0	0	0	0	0	0	0	0
4828	4783	38123	333.9	1	1	0	0	2	0	0	0	0	1	0	0	0	0	0	0	0	0	0	0	0	0	0	0	0	0	0	0	0	0	0
4829	3375	33454	482.4	3	4	2	3	5	1	0	0	1	3	1	0	1	0	0	1	0	0	1	0	0	0	0	0	0	0	0	0	0	0	0
4830	3303	35848	325.9	2	0	1	2	3	0	4	1	0	11	0	0	4	0	0	4	0	0	0	0	0	1	0	0	0	0	0	0	0	0	0
4831	1267	34353	396.2	3	5	5	3	6	0	7	0	1	5	1	0	2	0	0	1	0	0	6	0	1	0	0	0	0	0	0	0	0	0	0
4832	5285	33162	363.6	3	2	0	1	1	0	1	0	1	1	0	0	1	0	0	0	1	0	1	0	0	0	0	0	0	0	0	0	0	0	0
4833	3887	35873	525.1	0	1	1	6	4	0	8	4	2	7	0	0	6	1	0	6	3	0	3	0	0	0	0	1	0	0	0	1	0	1	0
4834	4199	34269	174.1	1	1	1	1	4	0	2	0	1	9	1	0	0	0	0	1	0	0	5	1	0	0	1	0	0	1	0	0	0	0	0
4835	4994	33417	409.3	2	6	7	0	2	0	0	0	0	4	2	1	3	0	0	0	0	0	1	0	0	0	0	0	0	0	0	0	0	0	0
4836	1113	33550	409.3	6	3	0	1	2	1	2	1	0	2	1	0	0	1	0	1	0	0	1	0	1	1	0	0	0	1	0	0	1	0	0
4837	5311	33033	356.2	1	6	4	0	9	2	0	1	1	1	2	0	0	0	0	0	2	0	2	2	0	0	0	0	0	0	0	0	0	0	0
4838	1999	37506	335.7	15	5	1	6	2	3	3	1	0	14	0	0	2	1	0	3	2	0	1	0	0	0	0	0	0	0	0	0	0	0	0
4839	4863	35013	248.9	2	0	2	0	2	0	0	0	0	10	0	0	0	0	0	0	1	0	1	1	0	0	0	0	0	0	0	0	0	0	0
4840	1966	33409	438.9	1	0	2	1	1	0	0	0	0	1	0	0	1	0	0	0	1	0	5	0	0	1	1	0	1	1	0	2	1	0	0
4841	348	35190	542.3	0	1	0	2	2	0	0	0	0	2	1	0	0	0	0	0	1	0	1	0	0	0	0	0	0	0	0	0	0	0	0
4842	675	35233	506.8	2	3	0	1	1	0	1	0	0	3	0	0	0	0	0	1	0	0	2	0	0	0	0	0	0	0	0	0	0	0	0
4843	162	34989	480.7	2	3	3	1	6	0	1	0	0	4	0	0	0	0	0	2	1	0	2	3	0	1	1	0	1	1	0	1	1	0	0
4844	2306	35937	379.6	0	0	1	1	4	0	4	0	0	7	0	0	1	0	0	1	0	0	2	0	0	0	0	0	0	0	0	0	0	1	0
4845	375	34897	334.5	3	3	5	0	4	1	0	0	0	1	0	0	0	1	0	0	1	1	3	0	0	0	0	0	0	0	0	0	0	0	0
4846	1429	36789	412.2	2	4	0	0	3	1	5	1	0	5	1	0	1	1	0	0	1	0	1	0	0	0	0	0	0	0	0	0	0	1	0
4847	3887	34831	861.9	0	7	2	0	4	0	0	2	0	2	2	0	1	0	1	0	0	0	1	0	0	0	0	0	1	0	0	0	0	1	0
4848	512	36594	760.3	2	0	0	0	0	0	0	0	0	1	0	0	0	1	0	0	0	0	0	0	1	0	0	0	0	0	0	0	0	0	0
4849	2058	35742	241.5	0	2	0	1	6	2	6	3	1	9	0	0	2	0	0	1	2	0	1	0	0	0	0	0	0	0	0	1	2	0	0
4850	85	33017	235.2	3	0	0	0	0	0	0	0	0	0	0	0	0	0	0	0	0	0	0	0	0	0	0	0	0	0	0	0	0	0	0
4851	2767	36378	476	6	2	0	0	5	0	2	2	0	10	0	0	1	0	0	0	0	0	3	0	0	1	0	0	0	0	0	0	0	0	0
4852	1030	33860	456.1	7	3	3	1	7	3	0	0	0	6	3	0	0	0	0	1	0	0	5	0	0	1	0	0	0	0	0	0	0	0	0
4853	121	34605	424.1	4	5	9	2	8	0	3	0	0	6	1	0	1	0	1	0	0	0	7	0	0	0	1	0	0	0	0	0	1	1	0
4854	3327	33781	501.1	1	3	4	3	3	1	2	1	1	4	1	0	1	0	0	0	0	0	2	1	0	1	0	0	0	0	0	0	0	0	0
4855	3477	36360	545.3	2	1	1	4	11	0	2	1	1	6	1	0	5	0	0	2	0	0	2	1	0	1	0	0	1	1	0	0	1	0	0
4856	298	32844	523.4	0	0	0	0	1	0	0	0	0	0	0	0	0	0	0	0	0	0	0	0	0	0	0	0	0	0	0	0	0	0	0
4857	462	33768	425.3	2	4	1	0	4	0	0	0	2	1	1	0	0	0	0	0	1	0	0	0	0	1	0	0	0	0	0	0	1	0	0
4858	3130	36929	426.4	10	6	0	1	5	1	1	1	1	8	1	1	4	1	1	4	1	0	2	1	1	0	1	0	0	1	1	0	1	1	0
4859	1483	33089	471.5	4	7	1	1	4	0	0	0	1	3	0	0	5	1	0	1	2	0	4	1	0	1	1	0	0	1	0	1	1	0	0
4860	765	33714	289.5	1	3	1	1	1	1	1	0	0	1	0	0	0	0	0	0	0	0	2	0	0	0	0	0	0	0	0	0	0	0	0
4861	673	36276	492.6	6	4	1	0	5	0	1	0	0	1	0	0	0	0	0	1	0	0	0	0	0	0	1	1	0	1	0	0	0	0	0
4862	2930	33636	403	7	3	1	0	4	0	2	1	0	7	2	0	2	0	0	0	1	0	3	0	0	0	0	0	1	0	0	0	0	0	0
4863	1065	35098	438.9	3	4	1	4	4	0	2	0	1	4	0	1	0	0	0	1	1	0	6	0	0	0	0	0	0	0	0	0	0	0	0
4864	5322	36767	561	1	2	0	0	4	0	0	1	0	5	0	0	0	0	0	0	0	0	0	2	0	0	0	0	0	0	0	0	0	0	0
4865	565	33000	349.9	3	1	1	1	1	0	0	0	0	3	2	0	0	0	0	0	0	0	0	0	0	0	0	0	0	0	0	0	0	0	0
4866	4358	35763	343.7	1	2	0	2	7	0	6	0	0	8	1	0	2	0	0	1	1	0	5	1	0	0	0	1	0	0	0	0	0	0	0
4867	2091	38182	281.5	2	2	0	4	2	0	3	0	0	9	0	0	1	0	0	3	1	0	1	0	0	1	0	0	0	0	0	0	0	0	0
4868	2463	34705	333.9	9	2	3	2	2	0	0	0	1	4	2	0	0	0	0	1	2	0	0	0	0	0	0	0	0	0	0	0	0	0	0
4869	377	36728	470.3	14	3	0	0	5	0	5	3	1	5	1	0	2	0	0	4	4	0	2	0	0	0	0	0	1	0	0	0	1	2	0
4870	2846	32952	446.9	8	1	1	0	3	0	1	2	0	2	1	0	1	0	0	0	1	0	2	0	0	0	0	0	0	0	0	0	0	0	0
4871	3665	33868	462.9	3	7	3	0	5	1	2	0	0	10	0	0	0	0	0	1	0	0	4	0	0	1	0	0	0	0	0	0	0	0	0
4872	776	34760	325.4	0	2	0	0	4	1	1	1	0	5	1	0	1	1	0	0	1	0	2	1	0	0	0	0	0	0	0	0	0	0	0
4873	4470	33006	493.7	6	1	1	0	1	0	0	0	0	1	0	0	0	0	0	0	0	0	2	0	0	1	0	0	0	0	0	0	0	0	0
4874	1424	38138	521.8	1	1	0	0	5	0	0	0	0	0	1	0	0	1	0	1	0	0	1	1	0	1	0	0	1	1	0	1	1	0	1
4875	2476	34966	379.6	0	2	4	2	0	4	1	0	0	5	1	0	1	0	0	0	2	0	0	0	0	0	1	0	0	0	0	0	0	0	0
4876	2726	36722	449.3	5	2	1	0	2	0	2	1	0	2	0	0	0	0	0	3	1	0	0	6	1	2	0	0	1	1	0	1	1	0	0
4877	5270	37148	380.2	19	10	1	1	4	0	0	1	2	6	1	0	1	2	0	1	2	1	1	5	0	0	1	0	0	2	0	0	0	0	0
4878	680	37958	448.1	0	0	0	1	2	0	3	4	0	1	0	0	0	0	0	1	0	0	0	1	0	0	0	0	0	0	0	0	0	0	1
4879	985	37170	173.6	1	4	2	2	6	1	2	0	0	4	0	0	0	0	0	1	2	0	2	5	0	0	1	0	0	1	0	0	1	0	0
4880	4288	34985	417.3	7	4	5	0	5	0	1	1	0	7	0	0	1	1	0	1	0	0	4	2	1	0	2	2	0	0	0	0	0	0	0
4881	1339	32924	538.8	7	9	2	1	7	0	6	2	0	3	1	0	1	0	0	0	1	0	1	1	0	0	2	0	0	1	0	0	1	0	0
4882	999	36110	364.8	1	1	0	4	3	0	3	0	0	9	1	1	0	0	1	1	0	1	0	0	0	1	0	0	1	0	0	0	0	1	0
4883	396	33810	356.8	6	13	6	0	4	0	1	1	1	3	1	0	1	0	0	0	0	0	1	0	0	0	0	0	0	0	0	0	0	0	0
4884	5007	35867	424.1	1	4	1	0	3	0	3	0	1	2	0	0	0	0	0	1	2	0	1	1	0	0	0	0	0	0	0	0	0	0	0
4885	4120	33035	401.8	8	3	5	3	7	1	2	2	0	4	6	0	2	1	0	2	1	0	4	0	0	1	0	1	0	0	0	1	0	0	0
4886	3165	37142	411.6	7	4	3	2	4	1	3	0	0	7	0	1	0	0	0	3	2	0	2	0	0	0	0	0	0	0	0	0	0	0	1
4887	876	38036	356.8	11	8	6	1	10	2	0	3	3	6	2	0	1	1	0	4	1	1	1	0	0	1	1	1	0	0	0	1	0	0	0
4888	3808	33510	349.9	1	0	1	0	1	0	4	0	0	10	2	0	2	1	0	1	0	0	0	0	0	0	0	0	0	0	0	0	0	0	0
4889	3420	34229	303.1	1	2	1	2	11	2	8	1	0	13	0	0	2	0	0	5	1	0	3	0	1	2	0	0	1	0	0	0	0	0	0
4890	1541	35874	515.4	0	1	0	0	2	1	0	0	0	2	1	0	1	0	0	1	0	0	3	0	0	0	0	0	0	0	0	0	1	0	0
4891	3127	34481	461.4	3	4	1	0	2	0	1	0	1	4	0	0	0	1	0	0	1	0	0	0	1	0	0	1	0	0	0	0	0	0	0
4892	1838	37534	524	0	3	0	3	1	1	2	0	0	1	1	0	1	0	0	0	0	0	2	0	0	0	0	0	0	0	0	0	0	0	0
4893	3319	32987	350.5	4	5	0	1	4	0	0	0	0	7	0	0	0	0	0	0	0	0	2	0	0	2	0	0	0	0	0	0	0	1	0
4894	4988	34446	194.6	2	1	0	1	3	0	1	0	0	7	1	0	1	0	0	2	2	0	1	0	0	0	0	0	0	0	0	0	0	0	0
4895	4605	33907	421.7	2	3	2	1	8	0	4	0	1	13	0	0	3	2	0	1	0	0	0	0	0	0	0	0	0	0	0	0	0	0	0
4896	414	33997	494.3	5	5	3	1	1	1	0	0	0	1	1	0	0	0	0	0	0	0	1	0	1	0	0	0	0	0	0	0	0	0	0
4897	3257	34844	408.1	1	3	1	0	6	0	1	0	0	5	0	0	1	0	0	6	1	0	3	0	0	0	0	0	1	0	1	0	0	0	0
4898	3392	34833	434.4	0	1	1	0	2	0	0	1	0	3	4	0	0	1	0	1	0	0	0	1	0	0	1	0	1	0	0	0	0	0	0
4899	2319	32854	558.3	0	2	0	0	2	1	0	1	1	2	1	1	0	1	0	0	1	0	0	1	0	0	0	0	0	1	0	0	0	0	0
4900	4158	38083	426.4	1	1	0	0	5	1	0	0	0	4	0	0	0	0	0	2	0	0	1	0	0	0	0	0	0	0	0	0	0	0	0
4901	4428	36026	426.4	8	5	1	4	3	0	0	2	1	7	1	0	3	0	0	0	1	0	3	0	0	0	0	0	0	0	0	0	0	0	0
4902	827	33341	563.4	1	0	0	0	0	0	0	0	0	1	0	0	0	0	0	0	0	0	0	0	0	0	0	0	0	0	0	0	0	0	0
4903	3192	34568	249.5	2	2	0	0	1	0	1	0	0	1	0	0	0	0	0	1	0	0	2	0	0	0	0	0	0	0	0	0	0	0	0
4904	2602	33451	409.3	2	2	0	1	1	0	0	0	0	5	0	0	1	0	0	1	0	0	0	0	0	0	0	0	0	0	0	0	0	0	0
4905	3188	34263	351.7	3	4	0	1	7	0	1	0	0	5	1	0	2	0	0	1	0	0	2	0	0	0	0	0	0	1	0	0	1	0	0
4906	40	35385	298	0	0	0	0	0	0	0	0	0	1	0	0	0	0	0	0	1	0	0	1	0	0	0	0	0	0	0	0	0	0	0
4907	4950	37098	589.1	3	5	2	0	4	1	0	0	0	6	1	0	2	0	0	0	2	0	3	0	1	0	2	0	1	0	0	0	1	0	0
4908	4070	35244	357.4	2	0	4	1	4	0	1	1	0	7	0	0	1	0	0	2	1	0	4	1	0	0	1	1	0	0	0	0	0	0	0
4909	2860	37055	568.5	2	4	0	1	5	0	1	1	0	7	1	0	0	0	0	1	1	0	6	0	0	0	1	0	0	1	0	0	1	0	1
4910	1667	34531	271.1	3	0	0	1	5	0	5	0	0	11	1	0	1	1	0	1	2	1	0	1	0	1	1	1	0	1	1	0	0	0	0
4911	935	33061	393.8	8	2	0	0	3	2	2	1	0	1	3	0	6	0	0	0	1	0	1	0	0	0	1	1	0	0	0	0	0	0	0
4912	5035	37582	429.4	0	0	1	0	0	0	0	0	0	0	0	0	0	0	0	0	1	0	0	0	0	0	0	0	0	0	0	0	0	0	0
4913	1703	37176	401.8	1	3	0	1	4	0	3	0	0	2	0	0	0	0	0	0	0	0	3	0	0	0	0	0	1	0	0	0	0	0	0
4914	2298	33835	482.4	0	0	0	0	3	0	1	1	0	4	0	0	1	0	0	0	0	0	1	0	0	0	0	0	0	0	0	0	0	0	0
4915	2668	36523	312.3	3	5	7	7	9	1	3	2	1	14	1	0	3	0	0	0	2	0	1	0	2	0	0	1	0	1	0	0	0	1	0
4916	831	37427	212.4	0	0	0	1	6	0	3	3	0	4	1	0	1	1	0	3	0	0	0	0	0	0	0	0	0	0	0	0	0	0	0
4917	4348	36442	495.5	1	4	4	4	2	1	2	0	0	8	1	0	1	0	0	4	3	0	3	0	0	0	1	0	0	0	0	0	0	1	0
4918	3140	35711	421.9	1	1	1	2	8	0	4	0	0	9	0	0	0	0	0	5	2	0	4	0	0	0	0	0	0	0	0	0	0	0	0
4919	537	33393	491.4	9	1	1	0	1	1	1	0	1	5	0	0	1	0	1	0	0	0	3	1	0	0	0	1	0	0	0	0	0	0	0
4920	43	33570	413.4	2	0	0	0	1	0	0	0	0	1	0	0	0	0	0	0	0	0	0	0	0	0	0	0	0	0	0	0	0	0	0
4921	2032	32968	479.5	4	1	0	0	3	1	1	1	0	0	1	0	1	2	0	0	2	0	1	1	0	1	0	0	0	0	0	0	1	0	0
4922	1702	35799	304.3	1	2	1	0	3	0	1	0	0	0	0	0	1	0	0	1	0	0	2	1	0	1	0	0	1	1	0	0	1	1	0
4923	3943	33367	309.9	2	1	1	2	8	0	5	1	0	5	2	0	3	0	0	1	1	0	2	2	0	1	2	0	0	1	0	1	1	0	1
4924	2547	34961	456.1	3	0	0	0	0	0	0	0	0	2	1	0	1	1	0	0	1	1	3	0	0	0	0	0	0	0	0	0	0	0	0
4925	3959	36711	465.8	0	7	2	3	10	0	1	0	0	7	1	0	1	1	0	3	1	0	1	0	0	0	0	0	0	0	0	0	0	0	0
4926	5060	33768	249.5	2	3	2	0	2	3	1	0	0	9	1	0	2	1	0	0	4	1	0	1	1	0	1	1	0	1	0	0	1	1	0
4927	766	37834	473.3	0	4	0	0	6	0	0	1	1	0	2	0	0	0	0	0	0	0	0	0	0	0	0	1	0	0	0	0	0	0	0
4928	4594	37486	570.8	1	1	2	0	5	1	1	1	0	2	0	0	0	0	0	0	0	0	0	0	0	0	0	0	0	0	0	0	0	0	0
4929	1577	34917	457.3	3	4	1	1	10	0	0	1	0	2	1	0	1	0	0	0	1	0	1	0	0	0	0	1	0	0	1	0	0	0	0
4930	1593	33271	377.8	0	1	0	0	0	0	0	0	0	0	0	0	0	0	0	0	0	0	0	0	0	0	0	0	0	0	0	0	0	0	0
4931	403	38093	541.7	1	3	1	0	3	0	1	1	2	3	0	0	0	0	1	1	1	0	1	1	0	1	1	0	0	1	1	0	0	1	0
4932	2536	36323	371.6	0	1	0	1	1	0	0	0	0	0	2	0	0	0	0	0	0	0	0	0	0	1	0	0	0	0	0	0	0	0	0
4933	1819	35814	483	2	1	0	0	3	0	1	1	2	5	2	0	0	0	0	2	0	1	3	1	0	0	0	0	0	0	0	0	0	1	0
4934	810	35248	517.7	1	0	0	0	2	0	0	0	0	0	0	0	0	0	0	0	0	0	0	0	0	0	0	0	0	0	0	0	0	1	0
4935	3523	33727	435	2	2	3	1	5	2	1	1	3	3	4	0	3	0	1	0	2	0	1	0	1	0	1	0	0	0	0	0	0	0	0
4936	155	33217	459.6	2	0	0	3	0	1	1	0	0	1	0	0	0	0	0	0	1	0	0	0	0	0	0	0	0	0	0	0	0	0	0
4937	1539	38026	534.3	4	4	0	0	7	0	2	0	0	1	0	0	0	1	0	0	0	0	0	0	0	0	0	0	0	0	0	0	0	0	0
4938	4175	36790	320.3	1	2	0	3	4	0	6	0	1	9	0	1	2	0	0	1	1	0	1	0	0	0	0	0	0	0	0	0	0	0	0
4939	1556	33982	371	15	3	1	2	3	2	1	1	1	5	1	0	2	0	0	2	1	0	3	0	0	1	1	0	3	1	0	3	1	0	0
4940	1401	36392	488.7	1	1	0	2	1	0	0	0	0	2	1	0	0	1	0	1	1	0	2	1	0	0	1	0	0	1	0	0	1	0	0
4941	4904	37992	311.1	1	3	3	0	12	0	2	3	1	2	1	1	0	0	1	2	4	1	1	0	0	0	2	0	0	0	0	0	0	0	0
4942	790	37529	181.6	1	0	0	0	0	0	0	0	0	1	0	0	0	0	0	1	3	0	2	1	0	0	1	0	0	1	0	1	0	0	1
4943	5354	37828	514.8	1	5	1	1	6	0	0	0	1	2	2	0	0	0	1	0	0	0	1	0	0	0	0	0	0	0	0	0	0	0	0
4944	1906	34932	357.9	2	1	0	0	0	0	0	0	0	2	0	0	0	0	0	0	0	0	1	0	0	0	0	0	0	0	0	0	0	0	0
4945	4301	33520	334.5	1	7	2	0	10	1	0	0	1	7	0	0	0	2	0	0	2	0	2	1	0	0	2	0	0	1	0	0	2	0	0
4946	2806	38083	446.9	0	0	0	0	3	0	0	0	0	3	0	0	0	0	0	0	0	0	0	0	0	0	0	0	0	0	0	0	0	0	0
4947	3505	34994	714.6	0	2	0	2	1	0	0	0	0	0	0	0	0	0	0	1	1	0	2	0	0	0	0	0	0	0	0	0	0	1	0
4948	1204	33493	507.4	3	4	0	0	0	0	0	0	0	1	1	0	2	0	0	0	0	0	0	0	0	0	0	0	0	0	0	0	1	0	0
4949	3287	34715	583.3	11	3	2	1	3	1	0	0	1	4	1	0	1	0	0	0	0	0	0	0	0	0	0	1	0	0	0	0	0	0	0
4950	5016	38072	570.2	0	2	0	1	3	0	0	1	1	0	1	1	0	1	0	1	3	0	1	1	0	1	2	0	1	1	0	1	1	0	0
4951	2618	34445	455.5	2	5	4	0	2	0	0	2	1	0	1	0	0	0	0	0	0	0	1	0	0	0	0	0	0	0	0	0	1	0	0
4952	1562	33701	343.7	0	1	0	0	1	1	4	0	0	4	3	0	2	0	0	0	0	0	1	0	0	0	0	1	0	0	1	0	0	1	0
4953	1746	38120	443	3	7	1	2	8	3	10	3	0	9	4	0	2	0	1	3	3	0	6	2	1	0	0	0	0	1	0	0	0	0	0
4954	3791	35541	394.4	8	2	1	3	6	0	5	1	1	10	6	0	1	1	0	0	1	0	3	1	0	1	1	0	1	1	1	0	1	0	0
4955	968	33672	459.6	13	5	1	1	3	1	0	0	2	3	1	1	0	0	1	0	1	1	2	0	0	0	1	0	0	0	0	0	0	0	0
4956	3733	36925	403	3	0	2	2	3	0	1	0	0	2	0	0	0	0	0	1	0	0	0	0	0	0	0	0	0	0	0	0	0	0	0
4957	205	34137	465.3	11	4	0	3	9	4	7	4	1	2	1	0	1	0	0	1	0	0	5	0	0	0	0	0	0	0	0	0	1	1	1
4958	2654	35567	443	2	0	1	0	1	0	1	1	0	3	0	0	0	0	0	0	0	0	0	0	0	0	0	0	0	0	0	0	0	0	0
4959	477	35648	284.4	1	2	0	0	7	0	0	1	2	4	1	0	0	1	1	0	1	0	3	1	0	1	0	0	1	1	0	1	0	0	0
4960	2588	33697	380.2	0	0	2	0	0	0	1	0	0	2	0	0	0	0	0	0	1	0	0	0	0	0	0	0	0	0	0	0	0	0	0
4961	2274	34348	343.7	1	2	0	1	1	0	1	0	0	1	0	0	0	0	0	0	0	0	0	0	0	0	0	0	0	0	0	0	0	0	0
4962	4795	32956	341.9	13	4	7	0	1	0	1	0	0	4	0	0	0	0	0	0	0	0	1	0	0	0	0	0	0	0	0	0	0	0	0
4963	4891	36768	234.6	8	3	4	2	6	1	0	0	1	2	1	0	1	0	0	0	2	0	2	1	0	0	1	0	0	1	0	0	0	0	0
4964	3308	35432	465.8	0	1	0	1	7	0	2	1	0	3	1	0	0	0	0	1	2	0	0	0	1	0	0	0	0	0	0	0	0	0	0
4965	2153	35662	508.6	1	4	4	0	5	4	9	3	4	1	0	1	6	0	1	4	0	2	1	0	2	0	0	1	0	0	1	0	0	1	0
4966	5216	36651	242	3	2	0	0	5	0	1	0	0	1	0	0	1	0	0	0	1	0	0	0	1	0	1	1	0	0	0	0	0	0	0
4967	3820	36210	491	0	4	2	2	6	0	7	1	1	13	0	1	0	1	0	2	2	0	1	1	1	1	0	0	2	0	0	0	0	0	0
4968	1170	36708	509.1	0	0	0	0	1	1	0	0	0	1	0	0	1	0	0	0	0	0	0	1	0	0	0	0	0	0	0	0	0	0	0
4969	5121	35738	543.5	5	5	1	0	7	1	0	2	0	0	1	0	0	1	0	0	1	0	0	0	0	0	1	0	0	0	0	0	0	0	0
4970	1910	33216	403.6	3	1	0	1	1	1	0	0	0	1	2	0	0	0	0	0	0	0	3	0	0	0	0	0	0	0	0	0	0	0	0
4971	2996	35805	529	2	4	4	2	5	0	1	0	1	5	0	1	1	0	0	0	0	0	4	0	0	1	0	0	0	0	0	0	0	0	0
4972	4568	35312	365.4	2	4	3	9	6	1	4	4	2	6	2	0	1	1	1	1	1	1	2	1	1	2	1	0	0	2	0	1	1	0	0
4973	2935	35497	588	3	5	1	1	8	1	0	1	0	6	0	1	0	0	0	0	3	0	2	1	0	0	1	0	0	0	0	0	0	0	0
4974	198	33603	539.4	0	0	0	0	1	0	0	1	0	1	0	0	0	0	1	0	0	0	1	0	0	0	0	0	0	0	0	0	0	0	0
4975	4323	35951	439.5	1	4	1	0	2	0	3	3	1	6	0	0	0	0	0	2	1	0	1	0	0	0	0	0	0	0	0	0	1	0	0
4976	5202	35827	235.2	0	0	4	0	6	1	0	1	0	4	0	0	0	0	1	0	2	1	2	1	1	0	0	1	0	0	1	0	1	1	0
4977	2425	36215	381.9	6	3	1	1	4	1	1	0	0	4	1	0	2	0	0	2	1	0	3	0	0	0	0	0	0	0	0	0	0	0	0
4978	5188	36846	485.9	3	2	0	0	3	1	1	1	0	2	0	0	0	0	0	0	0	0	2	0	0	0	0	0	0	0	0	0	0	0	0
4979	3072	33388	365.4	3	4	4	3	3	2	2	1	0	2	2	0	0	1	0	0	1	0	2	0	1	0	2	0	0	1	0	0	1	1	0
4980	264	35711	349.9	0	5	0	1	0	0	1	0	0	4	1	0	0	0	0	0	0	0	3	2	0	0	0	0	1	0	0	0	0	0	0
4981	1891	37091	392.7	7	5	2	1	4	1	5	0	0	10	0	0	0	0	1	0	1	0	4	0	0	0	1	0	0	0	0	0	0	0	1
4982	2941	34217	457.3	2	3	4	0	3	1	1	0	0	9	0	0	1	0	0	2	0	0	2	0	0	1	0	1	0	0	0	0	1	0	0
4983	2810	35814	513.3	1	0	8	1	1	0	1	1	0	2	1	0	2	0	0	0	2	0	1	1	0	1	1	0	0	1	0	0	1	0	0
4984	2251	34276	457.3	1	2	0	1	2	1	0	1	0	2	0	0	0	0	0	0	1	0	2	0	0	0	0	0	0	0	0	0	0	0	0
4985	2187	37764	447.5	0	4	1	2	5	0	0	0	0	3	0	0	0	0	0	0	1	0	2	1	0	1	1	0	1	1	0	0	1	0	0
4986	3703	34676	399.1	3	1	1	0	5	0	2	0	0	10	1	0	0	0	0	1	1	0	1	0	0	1	0	1	0	0	0	0	0	0	0
4987	1304	33580	462.9	1	11	3	2	11	0	0	4	0	7	2	0	2	1	1	0	1	1	0	1	1	1	0	0	0	0	0	0	0	0	0
4988	2667	34131	451	11	6	2	1	5	0	0	0	0	6	0	0	0	0	0	3	1	0	1	0	0	1	0	0	0	0	0	0	0	0	0
4989	4676	33583	488.1	3	3	4	2	2	0	1	0	0	3	2	0	0	0	0	1	0	0	0	0	0	0	0	0	0	0	0	0	0	0	0
4990	302	34151	233.5	5	5	3	6	3	0	1	0	0	2	0	0	0	0	0	0	1	0	6	0	0	0	0	1	0	0	0	0	1	1	0
4991	3312	35548	505.3	2	4	0	1	9	0	1	2	0	7	1	0	1	1	0	0	2	0	1	0	0	1	0	0	0	0	0	0	1	0	0
4992	3568	36872	166.1	8	8	1	1	5	0	1	0	0	7	0	0	3	0	0	1	1	0	4	0	1	0	1	2	0	1	0	0	1	1	0
4993	3117	35596	541.7	2	2	2	1	9	1	1	0	0	7	0	0	0	1	1	1	2	0	2	0	1	1	0	0	0	0	0	0	0	0	0
4994	2246	36543	325.9	0	3	0	1	9	0	6	0	0	1	0	0	3	0	0	1	1	0	3	1	1	0	0	1	0	0	1	0	0	0	1
4995	2930	33170	445.9	3	3	2	0	2	1	1	0	0	2	2	0	0	0	0	1	0	0	2	0	0	0	0	0	0	0	0	0	1	0	0
4996	1119	34412	506.2	0	0	2	0	2	0	0	0	0	1	1	0	0	1	0	0	0	0	0	0	0	0	0	0	0	0	0	0	0	0	1
4997	2257	37426	486.9	0	3	1	0	3	1	6	0	0	7	0	0	2	0	0	1	2	0	0	0	0	1	0	0	0	0	0	1	0	0	0
4998	2607	35339	481.8	1	0	0	1	1	0	0	0	0	1	1	0	0	0	0	0	1	0	0	0	0	1	0	0	1	1	0	1	1	0	0
4999	1326	37728	540	0	9	1	1	5	0	2	0	0	9	0	0	1	0	0	4	0	0	0	0	0	0	0	0	0	0	0	0	0	0	0
5000	3747	34428	319.7	1	0	0	1	0	0	0	1	0	1	0	0	0	0	0	0	0	0	1	0	0	0	0	0	0	0	0	0	0	0	0
5001	2851	33947	422.3	1	2	1	1	1	1	2	0	0	4	1	0	0	1	0	0	0	0	0	0	0	0	0	0	0	0	0	0	0	0	0
5002	386	35019	280.9	3	1	0	0	3	0	0	0	0	4	0	0	0	0	0	1	1	0	0	0	0	0	0	0	0	0	0	0	0	0	0
5003	4372	32835	227.2	9	9	5	0	4	2	2	2	0	7	4	0	0	0	0	0	2	0	3	0	2	0	0	0	0	1	0	0	0	0	0
5004	5417	35694	389.9	1	4	4	0	4	0	1	2	0	2	1	0	0	1	0	0	1	0	2	0	0	0	0	0	0	0	0	0	0	0	0
5005	1500	34038	505.6	8	5	13	0	5	0	4	1	0	4	2	2	0	0	1	1	1	1	1	0	1	0	1	0	0	1	2	0	2	3	0
5006	3133	37225	496.1	3	0	0	0	0	1	0	0	0	0	0	0	0	0	0	0	0	0	0	0	0	0	0	0	0	0	0	0	0	0	0
5007	2019	35891	403	6	7	4	1	4	1	6	1	0	2	4	0	2	1	0	1	1	0	4	0	0	0	0	0	0	0	0	0	0	0	0
5008	2417	34999	425.3	0	1	0	1	4	0	1	0	0	5	0	0	0	0	0	2	0	0	0	0	0	0	0	0	0	0	0	0	0	0	0
5009	1012	34749	412.8	12	4	5	2	4	0	0	0	0	6	2	0	1	0	0	0	0	0	5	0	1	0	0	0	0	0	0	0	0	0	0
5010	4034	36733	334.5	0	2	3	1	7	0	7	1	0	6	0	0	1	0	0	0	1	0	0	1	0	0	1	1	0	0	0	0	0	0	0
5011	5162	32913	538.8	2	0	0	1	2	0	0	0	0	1	1	0	0	0	0	0	1	0	0	0	0	0	0	0	0	0	0	0	0	0	0
5012	4669	36897	448.1	0	2	0	0	6	2	2	1	0	10	1	0	0	1	0	0	1	0	1	1	0	0	0	0	0	0	0	0	0	0	0
5013	4932	37596	559.5	0	6	3	0	8	1	1	0	0	7	1	0	1	0	0	0	3	0	3	0	1	0	0	0	0	0	0	0	0	0	0
5014	1927	35689	341.9	0	0	1	1	0	0	1	0	0	1	0	0	0	0	0	1	0	1	1	0	0	0	0	0	0	0	0	0	0	0	0
5015	260	36649	473.3	0	0	0	0	3	0	2	1	0	4	0	0	1	0	0	1	0	0	3	0	2	1	0	0	0	1	0	0	1	0	0
5016	2378	35314	614.7	0	0	0	1	2	0	0	0	0	0	0	0	0	0	0	0	0	0	0	0	0	0	0	0	0	0	0	0	0	0	0
5017	530	37884	240.9	6	7	0	2	1	1	2	0	1	0	0	0	0	0	0	2	1	0	6	0	1	1	1	0	2	0	0	1	0	0	0
5018	3407	34623	599.3	0	1	1	1	2	1	0	0	0	0	1	0	0	0	0	0	1	1	0	1	0	0	0	0	0	0	0	0	0	0	0
5019	5285	32904	248.9	3	5	1	2	5	0	1	1	2	3	1	0	0	0	0	1	0	0	2	1	0	0	1	1	0	1	1	0	1	0	0
5020	3604	34174	388.8	5	1	1	2	3	0	2	0	0	8	2	0	0	1	0	2	4	0	2	0	0	0	0	0	0	0	0	0	0	0	0
5021	982	32827	437.4	10	5	0	0	3	1	1	0	0	7	1	0	3	0	0	0	0	0	2	0	0	0	0	0	0	0	0	0	0	0	1
5022	5364	37645	438.3	0	2	0	1	3	1	0	0	0	1	0	0	0	0	0	0	1	0	0	1	0	0	0	0	0	0	0	0	0	0	0
5023	2704	36618	412.2	0	5	3	3	3	2	2	1	0	4	1	0	0	1	0	0	2	0	2	1	0	0	0	0	1	0	0	0	1	0	0
5024	4301	36122	486.3	0	1	2	3	3	3	0	1	0	9	1	0	1	0	0	0	0	0	2	0	0	1	0	0	0	0	0	0	0	0	0
5025	2868	36278	440.1	7	2	0	1	4	0	3	0	0	3	3	0	1	0	0	0	1	0	0	0	1	0	1	0	0	0	0	0	0	1	0
5026	2644	34526	341.4	7	4	2	0	6	0	1	0	0	3	1	0	1	0	0	2	0	0	1	0	1	0	0	0	0	0	0	0	0	0	0
5027	3377	34499	435.6	1	3	2	2	5	0	3	1	0	6	2	0	0	1	0	0	1	0	2	0	1	0	0	1	0	1	0	0	0	1	0
5028	2106	37876	271.7	1	0	1	2	2	0	6	0	0	5	0	0	0	0	0	2	1	0	1	0	0	0	1	0	0	1	0	0	1	0	0
5029	758	36210	592.5	1	4	0	0	1	0	1	0	0	1	0	0	0	0	0	1	2	0	3	1	0	0	0	0	0	0	1	0	0	0	0
5030	3420	32838	430.5	2	0	0	0	1	0	1	0	0	1	0	0	0	0	0	0	0	0	0	0	0	0	0	0	0	0	0	0	0	0	0
5031	4490	33634	484	8	1	3	2	4	2	4	1	1	6	1	4	2	1	0	0	1	1	2	1	1	0	1	1	0	1	1	0	1	1	0
5032	5232	34327	505.8	2	7	3	1	1	0	1	0	0	1	2	0	0	0	0	0	1	0	2	0	0	1	0	0	1	0	0	0	0	0	0
5033	867	34745	288.3	2	6	1	0	2	0	1	3	0	5	2	0	0	2	0	1	1	0	0	1	1	1	0	0	0	0	0	0	1	0	0
5034	2429	37813	304.3	4	5	3	1	5	1	2	0	0	13	1	0	1	0	0	1	5	0	8	1	1	2	3	0	0	0	0	1	0	1	0
5035	3913	34609	180.4	3	6	2	0	9	1	1	0	0	7	2	0	2	0	0	2	0	0	4	0	0	0	0	0	0	0	0	0	0	0	0
5036	4422	35175	478.9	0	5	2	0	2	1	1	1	0	2	1	0	1	0	0	1	2	0	0	0	0	0	0	0	0	0	0	0	1	0	0
5037	3881	33959	444.2	7	2	3	2	5	0	3	0	0	6	2	1	2	0	0	1	0	0	0	1	0	0	1	0	0	0	0	0	1	0	0
5038	1124	35870	289.5	1	1	0	1	2	0	2	0	0	5	0	0	1	0	0	0	1	0	1	0	0	1	0	0	0	0	0	0	0	0	0
5039	173	34235	419	21	7	4	0	5	0	0	0	2	3	2	2	0	0	1	2	1	1	3	1	0	0	0	0	0	0	0	0	1	1	0
5040	2525	36038	532.6	2	1	0	2	3	0	2	0	0	4	1	0	2	0	0	2	3	0	3	0	0	0	1	0	0	1	1	0	1	0	0
5041	3099	33868	478.3	9	6	1	1	3	1	1	2	0	6	0	0	0	0	0	1	1	0	1	1	0	0	1	0	0	1	1	0	0	1	0
5042	5125	34285	445.7	0	2	3	0	2	0	0	0	1	1	1	0	0	0	0	0	0	0	0	0	0	0	0	0	0	0	0	0	0	0	0
5043	5401	33364	265.5	4	5	10	0	2	0	0	0	1	2	0	0	0	0	0	0	0	0	1	0	0	0	0	0	0	0	0	0	0	0	0
5044	1034	34257	280.9	0	0	1	1	0	0	0	0	0	0	0	0	0	0	0	0	0	0	0	0	0	0	0	0	0	0	0	0	0	0	0
5045	1381	35379	287.7	4	3	3	1	6	2	4	2	0	11	1	0	1	0	0	3	2	0	2	4	0	1	1	0	0	0	0	0	2	0	1
5046	2201	37679	417.8	2	0	0	0	4	0	0	0	0	2	0	0	1	0	0	0	0	0	2	0	0	0	0	0	0	0	0	0	0	0	0
5047	3832	32970	364.8	1	2	4	0	1	0	0	0	0	4	1	0	0	0	0	0	1	0	3	0	0	0	0	0	0	0	0	0	0	0	0
5048	464	34232	509.1	2	1	0	0	2	0	0	0	0	0	0	0	0	0	0	1	0	0	0	0	1	0	0	0	0	0	0	0	0	0	0
5049	1547	34380	266	19	11	9	4	5	0	1	1	1	10	0	0	0	0	0	2	0	0	5	1	0	0	0	0	0	0	0	0	0	0	0
5050	204	36085	296.9	3	1	2	1	1	1	1	2	0	4	0	0	3	0	0	5	0	0	4	0	0	0	0	0	0	0	0	0	0	0	0
5051	4341	35850	389.9	6	3	3	3	12	1	2	8	6	12	0	1	3	2	0	1	1	2	3	0	1	0	1	1	0	1	0	0	1	1	0
5052	2014	33332	325.4	1	0	0	0	0	0	1	0	0	1	1	0	0	0	0	3	0	0	0	0	0	1	0	0	0	0	0	0	0	0	1
5053	3480	34455	434.4	1	8	1	1	6	0	4	1	0	12	0	0	2	0	0	0	1	0	1	0	0	1	2	0	0	0	0	1	1	0	2
5054	2633	34756	406.5	6	1	1	0	4	1	1	0	1	2	1	0	1	0	0	0	2	0	1	1	0	0	2	1	0	1	0	0	1	0	0
5055	961	34126	477.7	10	2	3	0	6	0	1	1	2	1	0	2	0	0	0	0	0	0	2	0	0	0	0	0	0	0	0	0	0	0	0
5056	1104	36340	211.2	1	1	0	2	5	0	2	0	0	3	1	0	0	0	0	1	2	0	3	1	0	1	1	0	1	1	0	0	1	0	0
5057	726	34542	396.2	1	4	0	0	8	0	0	0	0	3	2	0	0	0	0	0	1	0	1	0	0	1	1	0	0	0	0	0	0	0	0
5058	824	34946	448.7	2	3	1	0	5	0	2	0	0	0	0	0	0	0	0	2	0	0	1	0	0	0	0	0	1	0	0	0	0	0	0
5059	4863	37836	242.6	1	0	0	0	4	0	0	0	0	5	1	0	0	0	0	0	1	0	0	0	0	0	0	0	0	0	0	0	0	0	1
5060	2020	33779	505.8	0	2	0	0	0	0	0	0	1	0	1	0	0	0	0	0	0	0	0	0	0	0	0	0	0	0	0	0	0	0	0
5061	4481	36154	242	6	2	6	3	2	0	1	0	0	5	1	0	1	0	0	0	1	0	3	0	1	0	0	0	0	0	0	0	1	0	0
5062	2592	33933	463.5	0	0	2	1	2	0	1	0	0	2	0	0	0	0	0	0	1	0	0	0	0	0	0	0	0	0	0	0	0	0	0
5063	5236	37076	304.3	25	12	0	0	6	1	1	5	1	2	2	0	0	1	0	0	0	2	0	1	1	0	0	2	0	0	0	0	0	0	0
5064	4453	37751	256.9	0	4	1	1	3	0	2	1	0	1	1	0	1	0	0	2	1	0	1	0	0	0	0	0	0	0	0	0	0	0	0
5065	3311	36470	411.6	1	1	0	2	7	0	1	1	1	13	1	0	1	0	0	0	0	0	0	0	0	1	0	0	0	0	0	0	1	0	0
5066	3149	33210	212.4	6	4	2	1	4	0	1	0	0	3	1	0	0	0	0	0	0	0	0	0	0	0	0	0	0	0	0	0	0	0	0
5067	1048	33303	509.1	1	2	2	0	2	1	0	0	0	2	0	1	1	0	0	1	0	0	0	0	0	0	0	0	0	0	0	0	0	0	0
5068	4050	34750	533.1	2	1	0	0	1	2	1	1	0	3	1	0	0	0	0	0	1	0	2	0	0	0	0	0	0	0	0	0	0	0	0
5069	2242	38022	472.7	0	3	0	2	4	1	2	1	0	7	0	0	1	0	0	1	0	0	2	0	0	1	1	0	0	0	1	0	1	0	0
5070	736	36530	186.6	2	4	7	1	5	1	1	2	0	4	0	0	0	0	0	1	1	0	1	8	0	0	0	0	0	0	0	0	0	0	0
5071	4569	35049	165.6	2	2	0	2	5	0	3	5	1	12	2	1	1	1	1	2	2	2	2	0	1	0	1	0	0	0	1	0	2	0	0
5072	4137	35993	526.9	1	2	1	2	0	0	2	2	1	9	0	0	1	0	0	2	0	0	2	0	0	0	0	0	0	0	0	0	0	0	0
5073	543	33923	564.6	1	0	0	1	0	0	0	0	0	0	0	0	0	0	0	0	0	0	0	0	0	0	0	0	0	0	0	0	0	0	0
5074	2465	33100	446.9	2	5	0	0	2	0	1	0	0	1	1	0	0	0	0	0	0	0	2	0	0	0	0	0	0	0	0	0	0	0	0
5075	2113	33547	311.1	4	4	3	2	4	1	1	2	0	7	3	0	2	0	0	2	4	0	4	0	0	2	1	0	0	0	0	0	0	0	0
5076	2892	34967	569	0	0	0	0	0	0	0	0	0	2	0	0	0	0	0	0	0	0	0	0	0	0	0	0	0	0	0	1	0	0	0
5077	3117	34364	435	1	4	0	0	7	2	1	1	0	13	0	0	2	0	0	1	1	0	1	0	0	0	0	0	1	0	0	0	0	0	0
5078	252	35855	356.8	2	1	0	0	4	0	1	0	0	3	0	0	2	0	0	0	0	0	0	1	0	0	1	0	0	1	0	0	0	0	0
5079	1631	34165	391.1	7	1	3	0	2	0	1	0	1	4	0	0	0	0	0	0	0	0	0	0	0	0	0	0	0	0	0	0	0	0	0
5080	732	35036	462.9	0	0	1	2	2	0	2	0	0	2	0	0	1	0	0	0	0	0	0	0	0	0	0	0	0	0	0	0	0	0	0
5081	3594	37764	444.2	1	2	4	2	6	0	3	0	0	7	1	0	0	0	1	2	0	0	0	1	0	1	1	0	0	0	0	0	1	0	0
5082	585	33558	445.7	3	5	0	0	0	1	1	1	0	1	1	0	0	0	0	0	1	0	1	0	0	1	1	0	0	1	1	0	1	0	0
5083	2312	34927	440.7	1	0	0	0	2	0	1	0	0	2	0	0	1	0	0	1	2	0	0	1	0	1	0	0	0	0	0	0	0	0	0
5084	1004	35789	502.9	0	0	0	0	1	0	1	0	0	5	1	0	0	0	0	0	0	0	0	0	0	1	0	0	0	0	0	0	0	0	0
5085	4621	36312	364.8	3	4	3	1	3	0	1	2	0	5	1	0	1	1	1	0	0	0	2	0	0	0	0	0	0	0	0	0	0	0	0
5086	2295	33490	611.4	8	2	1	2	4	0	2	0	0	3	0	0	0	0	0	0	0	0	0	0	0	0	0	0	0	0	0	0	0	0	0
5087	1677	34966	454.9	2	5	1	1	2	0	1	0	0	3	0	0	0	1	0	0	0	1	0	0	0	0	0	0	0	0	0	0	0	0	0
5088	1980	37148	312.9	0	0	0	1	0	1	0	0	0	3	0	0	0	0	0	0	1	0	0	0	0	0	0	0	0	0	0	0	0	0	0
5089	853	32867	365.9	4	2	0	0	3	0	2	2	0	1	1	0	0	0	0	0	2	0	1	0	0	0	0	0	0	0	0	1	0	0	0
5090	2902	36343	340.8	1	4	2	1	4	0	1	0	0	2	1	0	0	0	0	0	2	0	4	0	0	1	0	0	0	0	0	0	0	0	0
5091	4929	34857	382.5	16	10	2	0	4	0	1	1	2	1	0	0	0	0	0	2	0	0	3	0	0	0	0	0	0	0	0	0	0	0	0
5092	4089	33417	296.9	9	2	2	0	2	1	2	0	0	7	2	0	3	1	0	2	0	0	1	0	0	0	0	1	0	0	0	0	0	0	0
5093	3137	34822	492	12	6	3	0	4	4	1	1	3	9	2	0	1	0	0	2	2	0	0	0	0	1	0	0	0	0	0	0	0	0	0
5094	425	33359	388.8	3	2	0	1	1	1	2	0	0	3	0	0	1	0	0	0	0	0	0	0	0	0	0	0	0	0	0	0	0	0	0
5095	3108	36490	516	12	5	0	0	4	1	4	2	1	9	2	0	0	0	0	2	0	0	2	0	0	1	1	0	0	0	0	0	0	0	0
5096	2909	37685	344.9	0	3	0	1	4	1	3	0	1	15	1	0	2	1	0	1	1	0	1	1	1	1	1	1	0	1	1	0	0	0	0
5097	2623	37675	516	0	0	1	1	3	0	0	0	0	5	0	0	1	0	0	0	1	0	3	0	0	0	0	0	0	0	0	0	0	1	0
5098	23	36803	181	1	3	1	0	3	1	0	0	0	4	0	0	1	0	0	0	0	0	2	0	0	0	0	0	0	0	0	0	0	0	0
5099	5372	37342	275.2	3	3	0	0	2	0	3	0	1	6	1	0	2	1	0	0	0	0	2	1	0	0	0	1	0	0	0	0	0	0	0
5100	1195	35965	470.3	1	1	0	4	2	0	0	0	0	0	0	0	0	0	0	0	1	0	1	0	0	0	0	0	0	0	0	0	0	0	0
5101	1818	35350	471.5	2	4	0	5	1	2	2	1	1	9	1	0	2	0	0	3	2	0	3	0	0	0	1	0	0	0	1	0	0	0	0
5102	4841	36733	258.6	4	0	1	0	2	0	0	1	0	4	1	0	0	0	0	0	0	0	0	0	0	0	0	0	0	0	0	0	0	0	0
5103	101	33457	348.8	3	5	5	1	4	1	1	1	0	5	0	0	0	0	0	1	0	0	2	0	0	0	0	0	0	0	0	0	0	0	0
5104	4556	33551	458.4	2	2	4	0	1	1	1	0	0	1	1	0	0	0	0	0	0	0	1	0	0	0	0	0	0	0	0	0	0	0	0
5105	4162	37050	263.7	1	0	2	2	3	0	3	1	2	6	0	0	0	0	0	2	3	0	1	0	0	0	0	0	0	0	0	0	0	1	0
5106	203	35297	273.5	0	3	0	2	5	0	1	5	3	2	1	0	1	1	0	5	9	0	4	3	0	2	2	0	1	1	0	1	1	1	0
5107	3466	33411	396.2	4	4	6	0	3	0	1	0	0	1	2	1	1	0	0	0	2	0	2	0	0	0	1	1	0	0	0	0	1	0	0
5108	5271	34043	509.7	2	1	0	1	0	0	0	0	0	0	0	0	0	0	0	0	0	0	0	0	0	0	0	0	0	0	0	0	0	0	0
5109	2267	33271	449.8	1	2	3	2	2	2	2	1	0	5	0	0	0	1	0	1	3	0	4	0	0	1	1	1	0	0	0	0	0	0	0
5110	1353	33261	349.4	1	2	2	1	1	0	1	1	0	4	1	0	0	0	0	1	0	0	7	0	1	0	0	1	0	0	0	0	0	1	0
5111	1347	33898	599.9	3	2	1	0	2	0	0	0	0	0	1	0	0	0	0	0	0	0	0	0	0	0	0	0	0	0	0	0	0	0	0
5112	162	38161	570.2	0	1	0	1	7	0	0	0	0	1	0	0	0	0	0	0	1	0	1	0	0	0	0	0	0	0	0	0	0	0	0
5113	3833	34290	493.7	0	3	0	1	5	1	0	0	2	3	1	0	0	1	0	0	3	0	1	1	0	0	0	0	0	0	0	0	0	0	0
5114	2612	36360	311.7	1	0	0	5	2	1	6	0	0	5	0	0	1	0	0	1	0	0	1	0	0	1	0	0	0	0	0	1	0	0	0
5115	4809	34751	464.7	0	2	3	1	8	1	0	1	1	2	2	0	1	1	1	0	1	0	0	0	0	1	0	2	0	2	2	0	3	4	0
5116	4075	35005	486.9	1	2	1	0	5	1	3	0	0	8	0	0	4	0	0	2	1	0	3	0	0	0	0	0	0	0	0	0	0	0	0
5117	3324	37844	364.8	0	6	1	10	6	2	3	0	0	5	0	0	7	0	0	2	1	1	4	1	0	0	0	0	0	0	0	0	0	0	0
5118	3022	34353	312.3	1	1	1	1	3	0	1	1	0	6	0	0	1	0	0	0	2	0	2	0	0	0	1	0	0	0	0	0	1	0	0
5119	1465	33861	317.9	10	7	4	2	8	1	1	2	5	7	7	0	3	0	0	4	3	1	6	4	0	0	1	0	0	0	0	0	0	1	0
5120	5221	38008	462.9	0	3	0	0	4	1	0	0	5	1	0	0	0	0	0	1	2	0	0	0	0	0	0	0	0	1	0	0	0	0	0
5121	1520	37162	404.8	6	1	2	1	3	0	1	0	1	5	0	0	1	0	0	3	2	0	0	1	0	0	0	1	0	0	0	0	0	1	0
5122	3755	36461	448.7	1	0	0	0	3	0	1	0	0	0	0	0	1	0	0	0	0	0	0	0	0	0	0	0	0	0	0	0	0	0	0
5123	4736	34678	464.1	0	7	10	5	5	2	0	0	0	1	1	1	0	2	3	0	0	0	3	0	1	0	1	1	0	1	2	0	1	3	0
5124	3880	36835	182.1	0	1	1	0	4	1	1	0	0	5	1	0	0	0	1	1	0	1	0	1	0	0	0	1	0	0	0	0	0	1	0
5125	1736	35365	226	1	5	4	0	2	0	4	0	0	11	7	0	3	1	0	4	1	0	2	1	0	0	1	0	0	1	0	0	1	1	0
5126	326	37353	341.9	0	0	0	1	0	0	1	0	0	3	0	1	0	0	0	0	0	0	0	0	0	0	0	0	0	0	0	0	0	0	0
5127	4633	34302	343.1	2	2	2	1	7	0	4	1	0	6	1	0	1	1	0	1	0	0	1	0	0	0	0	0	0	0	0	0	0	0	0
5128	3023	36621	364.8	2	1	0	1	8	0	3	0	1	0	0	0	1	0	0	2	0	0	4	0	0	0	0	0	0	0	0	0	0	0	0
5129	1836	34079	395	3	2	5	0	1	1	1	0	0	2	1	0	0	1	0	2	0	0	1	0	0	0	0	0	0	0	0	0	0	0	0
5130	1873	34283	523.4	0	1	0	0	1	0	0	0	0	1	0	0	0	0	0	0	0	0	0	0	0	0	0	0	0	0	0	0	0	0	0
5131	1089	36537	411.6	0	6	1	4	4	2	5	2	0	6	2	0	3	1	1	0	2	0	4	0	0	0	1	1	0	0	0	1	1	0	0
5132	2826	37146	576.5	4	5	2	0	3	0	0	1	1	1	0	0	0	1	0	1	0	0	0	0	1	0	1	1	0	1	1	0	1	1	0
5133	2918	35099	607.9	3	2	0	2	7	0	1	0	0	7	2	0	1	0	2	0	0	0	0	0	0	0	0	0	0	0	1	0	0	0	0
5134	5255	33871	516	4	2	0	4	1	3	6	0	0	8	1	0	1	0	0	0	1	1	2	1	0	0	0	0	0	0	0	0	0	0	0
5135	5277	35275	347.6	0	0	3	1	1	1	2	2	1	8	0	0	2	0	0	1	2	0	5	2	1	1	2	0	1	0	0	1	1	0	0
5136	272	36255	465.8	0	2	0	0	12	2	2	1	1	2	0	0	0	0	0	1	5	0	1	0	0	0	0	1	0	0	0	0	0	1	0
5137	3153	33604	510.3	7	6	7	1	3	0	5	1	2	8	2	0	1	1	0	0	0	0	0	0	0	0	0	0	0	0	0	0	0	0	0
5138	4122	34408	411.6	0	2	1	1	1	0	2	0	0	8	1	0	0	1	0	2	2	0	1	5	1	2	2	1	1	2	0	1	1	0	0
5139	104	37931	387	1	2	0	1	4	1	0	0	1	1	0	0	0	0	0	2	0	0	2	0	0	0	0	0	0	0	0	0	1	0	0
5140	3401	36719	507.4	0	1	1	0	2	0	1	0	0	4	0	0	2	0	0	1	1	0	2	1	0	0	0	0	0	0	0	0	0	0	0
5141	2330	36068	327.1	0	2	0	0	5	1	0	0	0	0	1	0	1	3	0	0	2	0	5	0	0	0	1	0	1	2	0	0	1	0	0
5142	4760	33158	387	0	2	1	0	0	0	2	1	0	3	0	0	0	0	0	0	1	0	1	0	0	0	2	1	0	0	0	1	0	0	0
5143	1856	32926	211.8	5	3	2	1	2	4	5	1	1	10	1	0	4	0	1	1	2	1	4	0	3	0	0	1	0	0	0	0	0	0	0
5144	331	34821	361.8	0	2	0	0	0	0	0	0	0	2	0	0	0	0	0	0	0	0	1	0	1	0	0	0	0	0	0	0	0	0	0
5145	2187	36601	217.5	1	4	1	1	8	1	7	1	0	14	3	2	2	1	0	6	4	0	2	0	1	4	1	0	1	1	0	1	0	0	0
5146	2770	37574	550.3	3	4	0	0	6	1	7	0	1	7	2	0	1	5	0	2	3	0	2	1	0	3	2	0	0	1	1	0	3	0	0
5147	589	33079	367.1	2	1	0	1	2	0	1	0	0	4	2	0	1	0	0	1	0	0	0	1	0	0	1	0	0	1	0	0	1	0	0
5148	5135	33587	294.5	4	7	7	0	4	0	2	1	0	7	4	1	1	0	1	1	1	0	4	3	0	1	1	1	1	1	0	0	1	0	0
5149	4036	37859	205	0	1	1	1	1	0	2	0	0	3	2	0	3	0	0	1	0	0	0	1	0	0	0	0	0	0	0	0	0	0	0
5150	3897	37318	502.3	14	4	1	0	5	1	6	0	0	8	2	0	2	2	0	2	0	0	3	0	0	0	0	0	0	1	0	0	1	0	0
5151	2405	35509	477.7	3	2	1	0	1	1	2	1	1	3	1	1	2	1	0	2	0	0	3	1	0	1	0	0	1	1	0	1	1	0	0
5152	901	33136	501.7	1	1	0	0	0	0	0	0	0	2	0	0	0	0	0	0	0	0	0	0	0	0	0	0	0	0	0	0	0	0	0
5153	4219	34106	394.4	9	8	6	2	7	0	6	0	0	12	1	0	0	0	0	0	3	0	3	0	0	0	1	0	0	0	0	0	0	0	0
5154	113	33120	421.4	4	0	0	0	1	0	0	0	0	0	0	0	0	0	0	0	0	0	1	0	0	0	0	0	0	0	0	0	0	0	0
5155	342	35387	496.7	4	1	4	0	3	1	0	0	0	1	0	0	1	1	0	0	0	0	1	0	0	0	0	0	0	0	0	0	0	0	0
5156	2116	33767	257.5	13	4	0	0	2	1	3	0	0	10	0	0	3	0	0	1	1	0	1	0	1	0	0	0	0	0	0	0	0	1	0
5157	5015	34848	388.8	7	2	1	1	2	0	1	0	0	0	1	0	0	0	0	0	1	0	0	0	0	0	0	0	0	0	0	0	0	0	0
5158	411	34608	389.4	0	2	0	0	3	0	1	1	1	2	0	0	0	0	0	1	1	0	0	0	0	0	0	0	0	0	0	0	0	0	0
5159	1398	33636	358.5	7	9	5	3	6	0	3	3	0	8	2	0	0	2	0	0	2	0	3	1	0	0	1	0	0	1	0	0	1	0	0
5160	2607	32932	410.4	0	5	0	1	5	0	2	0	0	4	1	0	1	0	0	0	0	0	3	0	0	0	0	0	0	0	0	0	0	0	0
5161	394	34099	525.1	2	2	5	1	2	1	2	2	1	4	0	1	1	0	1	0	1	0	2	1	0	1	1	1	1	3	0	0	4	0	0
5162	2552	34808	340.2	4	0	0	0	3	1	1	0	0	6	1	0	0	0	0	0	1	0	0	0	0	0	0	1	0	0	0	0	0	0	0
5163	105	33946	481.3	1	1	2	0	1	0	1	2	0	1	2	0	0	1	0	0	0	0	1	0	0	0	0	0	0	0	0	1	0	0	0
5164	1621	37668	470.9	0	2	0	0	1	0	2	0	0	4	0	0	2	0	0	1	0	0	1	0	0	0	0	0	0	0	0	0	0	0	0
5165	3691	34514	329.5	1	3	5	2	4	1	1	2	0	5	1	0	2	0	0	1	0	0	5	0	0	0	0	0	0	0	0	0	0	1	1
5166	3664	37842	522.8	0	0	2	0	2	0	1	0	1	2	0	0	1	4	0	0	2	0	0	1	0	0	0	0	0	0	0	0	0	0	0
5167	547	34471	279.7	2	6	1	1	2	0	2	1	0	4	1	0	0	0	0	1	0	0	2	1	1	0	0	1	0	0	1	1	0	0	0
5168	1915	35501	481.8	0	1	0	2	4	0	2	0	0	3	0	0	1	0	1	0	0	0	0	0	0	0	0	0	0	0	0	0	0	0	0
5169	2096	35991	219.8	9	7	5	1	6	0	2	0	1	19	1	0	3	0	0	6	4	1	4	1	0	3	2	0	1	1	0	0	1	0	0
5170	1256	38088	488.1	1	2	0	0	6	0	0	0	0	3	0	0	0	0	0	1	0	0	2	0	0	0	0	0	0	0	0	0	0	0	0
5171	2387	36746	347	0	2	2	4	7	0	1	0	1	5	0	1	1	0	0	2	0	0	3	0	0	0	0	1	0	0	0	1	1	1	0
5172	4260	34458	320.3	1	2	1	3	5	0	1	0	0	3	1	0	1	0	0	1	0	0	1	1	1	0	1	1	0	1	1	0	1	1	0
5173	2998	36372	498.4	3	0	2	0	3	1	0	1	0	3	1	0	1	0	0	0	0	0	0	0	0	0	0	0	0	0	0	0	1	0	0
5174	136	34499	327.7	1	0	1	0	2	0	0	0	0	0	1	0	0	0	0	0	0	0	0	1	0	1	2	0	1	1	0	0	1	0	0
5175	1427	35590	265.5	16	4	3	13	12	1	7	2	1	7	3	1	1	1	0	3	1	0	3	1	1	0	0	0	0	0	0	0	1	0	0
5176	3190	36246	536.7	0	3	0	2	9	0	1	2	1	5	2	0	0	1	0	1	4	0	0	2	0	1	1	3	0	0	1	1	2	0	0
5177	2119	35355	525.7	1	3	5	1	4	0	3	0	0	6	0	0	0	0	0	1	1	0	2	1	0	1	0	0	1	0	0	0	0	0	0
5178	2409	36119	473.8	1	1	0	0	0	0	0	0	0	1	0	0	0	1	0	1	0	0	2	1	0	1	0	0	0	1	0	1	0	0	0
5179	1387	34706	290.6	1	3	2	1	3	1	1	2	0	4	2	0	1	0	0	1	0	0	0	0	0	0	0	0	0	0	0	0	0	0	0
5180	2029	34363	526.9	1	3	0	4	1	1	0	0	0	3	0	0	0	0	0	0	0	0	0	0	0	0	0	0	0	0	0	0	0	0	0
5181	4630	35726	682	3	3	1	3	1	0	2	0	1	3	0	0	1	0	0	2	0	0	3	0	0	0	0	0	0	0	0	0	0	0	2
5182	3751	36585	358.5	0	1	0	0	1	0	1	0	0	1	1	0	1	0	0	1	2	0	1	1	0	0	0	1	1	0	1	0	1	1	0
5183	4360	35513	790.5	0	3	2	1	3	0	2	0	0	5	2	0	1	1	0	0	1	0	1	1	0	0	1	0	0	0	0	0	0	0	0
5184	3225	34033	371.6	1	3	3	0	0	0	4	0	0	6	1	0	0	0	0	2	0	0	1	0	0	0	0	0	0	0	0	0	0	0	0
5185	750	34314	525.1	5	2	1	3	3	0	0	0	0	3	0	0	1	0	0	0	1	0	2	0	0	0	0	0	0	0	0	0	0	0	0
5186	2889	33303	303.1	1	5	2	0	4	1	0	0	2	8	0	0	0	0	0	0	0	0	3	0	0	0	0	0	0	0	0	0	0	0	0
5187	2968	37511	328.9	0	1	0	0	5	0	3	0	0	9	0	1	0	0	0	0	1	0	0	0	0	0	0	0	0	0	0	0	0	0	0
5188	479	33549	441.8	2	0	0	0	3	1	0	0	0	0	0	0	0	0	0	0	0	0	0	0	0	0	0	0	0	0	0	0	0	0	0
5189	279	36834	564.6	3	4	0	0	7	0	13	6	1	2	0	0	3	2	0	4	1	0	0	1	0	0	0	0	0	0	0	0	1	0	0
5190	3122	35905	219.8	5	2	2	4	5	0	3	0	0	6	0	0	3	0	0	0	0	0	5	0	0	0	0	0	0	0	0	1	0	1	0
5191	4440	36724	435	1	1	4	1	1	2	0	1	1	4	0	0	0	0	0	0	0	0	1	0	0	0	0	0	0	0	0	0	0	0	0
5192	1635	37218	387.6	2	1	0	0	0	0	0	0	0	0	0	0	0	0	0	0	0	0	1	0	0	0	0	0	0	0	0	0	0	0	0
5193	5277	36567	302.5	0	5	0	0	10	1	0	1	0	0	0	0	1	0	0	3	1	0	0	0	1	0	1	1	0	0	0	0	1	1	0
5194	1996	34483	425.3	0	1	1	0	7	0	2	0	0	6	1	0	0	0	0	0	1	0	2	0	0	0	0	0	0	0	0	0	0	0	0
5195	2536	36614	381.4	1	1	1	2	5	0	2	0	0	12	0	0	1	0	0	0	1	0	1	0	0	1	0	0	0	0	0	0	0	0	0
5196	2394	34740	416.7	2	2	1	1	3	0	1	0	1	4	0	0	0	0	0	1	0	0	1	1	0	0	0	0	0	0	0	0	0	0	0
5197	1570	35493	480.7	1	2	0	2	2	1	6	0	0	8	0	0	1	0	0	2	2	1	3	2	0	3	1	0	0	1	0	0	1	0	0
5198	4228	34816	539	1	1	1	1	3	1	2	0	0	6	0	0	1	0	0	2	0	0	0	0	0	0	0	0	0	0	0	0	0	0	0
5199	4056	37441	417.3	1	3	3	1	6	0	2	0	0	8	1	0	1	1	0	0	2	0	2	2	0	2	0	0	0	1	0	0	1	1	0
5200	1154	34990	529.6	1	0	0	0	1	1	2	0	0	1	1	0	0	0	0	0	1	0	1	0	0	0	0	1	0	0	0	0	0	0	0
5201	2948	36790	502.3	4	2	0	1	5	0	1	0	0	3	0	0	0	0	0	0	0	0	4	0	0	0	0	1	0	1	1	0	0	1	0
5202	271	34769	365.9	1	2	2	0	1	0	2	2	0	1	1	1	1	0	0	0	0	0	0	0	0	0	0	0	0	0	0	0	0	0	0
5203	2223	36084	486.9	4	2	2	0	3	1	6	0	0	3	2	0	0	0	0	1	0	0	2	0	0	0	1	2	0	0	0	0	0	0	0
5204	3831	37466	430.9	9	2	0	2	0	0	2	0	0	11	0	0	3	0	0	2	1	0	1	0	0	0	0	0	0	0	0	0	0	0	0
5205	4869	35168	343.1	2	6	2	2	3	1	1	2	2	7	0	0	2	0	0	2	2	0	3	0	1	1	0	1	1	0	0	0	0	0	0
5206	1828	33722	441.3	1	1	0	0	0	0	0	0	1	0	1	0	0	0	0	0	0	0	0	0	0	0	0	0	0	0	0	0	0	0	0
5207	3790	35099	580.6	1	0	5	1	2	0	4	0	0	4	1	0	0	1	0	0	0	0	2	0	0	0	0	0	0	0	0	0	0	0	0
5208	3047	35465	494.3	4	7	1	0	5	0	0	1	0	4	0	1	0	1	0	2	2	0	1	1	0	1	0	1	0	0	0	0	1	1	0
5209	1679	35688	499.4	0	0	0	2	5	0	1	0	0	1	0	0	1	0	0	1	2	0	3	0	0	0	1	0	0	0	0	0	0	0	0
5210	3008	37224	500	2	3	1	1	2	0	3	1	0	6	1	0	0	0	0	0	0	0	0	0	0	1	0	0	0	0	0	0	1	0	0
5211	5015	34628	419	1	3	2	1	3	0	1	2	1	5	1	1	2	0	0	1	1	0	1	0	0	0	0	1	0	0	0	0	0	2	0
5212	1021	33016	388.8	7	1	1	0	3	0	0	0	0	0	0	0	1	0	0	1	0	0	1	0	0	0	0	0	0	0	0	0	0	0	0
5213	2758	34506	389.4	7	6	1	0	6	0	1	1	0	4	0	0	1	0	0	0	0	0	3	0	0	0	0	0	0	0	0	0	0	0	0
5214	3906	37603	402.4	9	4	1	0	0	0	1	0	0	5	0	0	0	0	0	2	0	0	0	1	0	0	0	0	0	0	0	0	0	0	0
5215	3636	33328	297.5	6	2	2	0	0	0	1	0	0	9	1	0	3	0	0	0	1	0	4	1	0	0	0	0	0	1	0	0	1	0	0
5216	5048	34746	397.4	3	1	0	0	1	0	1	0	0	3	0	0	0	0	0	0	1	0	0	0	0	0	0	0	0	0	0	0	0	0	0
5217	5372	35780	426.4	7	3	5	1	4	1	1	2	0	6	0	0	0	0	0	0	0	0	1	0	0	0	1	0	0	0	2	0	0	1	0
5218	3398	33121	435	9	0	1	0	0	1	3	0	0	4	2	0	0	0	0	0	2	0	0	0	0	0	0	0	0	0	0	0	0	0	0
5219	4985	33261	486.3	2	3	4	3	1	0	1	0	0	4	1	0	0	0	0	0	1	1	5	0	0	0	1	0	0	1	0	0	1	0	0
5220	4262	35657	458.4	0	4	0	3	4	1	1	0	0	8	0	0	1	0	0	1	2	0	0	0	0	1	1	0	0	0	0	0	1	0	0
5221	4598	37072	394.4	0	2	5	1	4	1	4	3	1	15	2	0	3	1	0	3	1	0	0	1	0	0	0	0	0	1	0	0	1	0	0
5222	2416	34490	480.1	2	2	7	0	0	0	1	1	0	2	0	0	0	0	0	0	0	0	1	0	0	0	0	0	0	0	1	0	0	1	0
5223	1446	35914	508	17	4	2	1	4	2	11	0	1	6	1	0	0	0	0	1	1	0	2	1	1	1	1	0	0	1	1	1	0	0	0
5224	4162	36428	491	1	2	0	4	1	1	2	0	0	5	1	0	0	0	0	1	0	0	0	0	0	0	0	0	0	0	0	0	0	0	0
5225	5179	33312	565.7	4	1	2	0	9	0	3	2	0	9	0	0	0	1	0	0	1	0	3	0	1	0	0	0	0	0	0	1	0	0	0
5226	2171	36166	401.8	1	5	2	2	8	0	5	0	0	6	0	0	1	0	0	5	2	0	3	0	0	0	0	0	1	0	0	0	0	0	0
5227	1959	35159	333.9	2	3	3	4	3	0	5	0	0	5	0	0	2	0	0	1	2	0	1	0	0	2	0	1	0	0	0	0	2	0	0
5228	4023	35988	366.5	1	2	0	1	3	1	2	0	2	1	0	0	0	0	0	0	1	0	1	0	1	0	0	0	0	0	0	0	0	0	0
5229	4910	34641	479.5	6	7	1	2	3	0	1	2	0	0	3	0	0	0	0	0	2	1	0	1	0	0	1	2	0	2	1	0	1	1	0
5230	685	38152	488.1	1	2	2	3	2	0	2	0	1	1	0	0	0	0	0	2	2	0	1	0	0	0	0	0	0	0	0	0	1	0	0
5231	2091	36822	265.5	0	5	7	1	6	0	5	2	1	4	1	0	4	0	0	1	0	1	3	0	1	1	0	0	0	0	1	0	0	0	0
5232	1119	34726	397.4	4	1	3	1	1	2	2	1	0	3	1	1	3	3	0	2	0	0	3	0	0	0	0	0	0	0	0	1	1	1	0
5233	1105	34137	396.2	15	3	13	1	2	3	3	1	1	4	1	1	1	1	1	4	1	1	1	0	2	1	0	0	1	0	0	1	1	0	1
5234	2112	34703	295.7	0	3	4	0	2	0	1	0	0	5	0	0	0	0	0	0	1	1	2	0	0	0	0	0	0	0	0	0	0	0	0
5235	5169	34730	473.8	2	2	2	0	5	0	0	0	2	5	1	1	1	0	1	0	0	1	0	1	0	0	0	0	0	0	0	0	0	0	0
5236	592	34642	488.1	1	0	0	1	4	0	1	0	0	6	1	0	1	0	1	2	0	0	0	0	0	0	0	0	0	0	0	0	0	0	0
5237	2945	36566	465.3	0	1	1	0	2	0	1	0	0	2	0	0	1	0	0	0	0	1	0	0	0	0	0	0	0	0	0	0	0	0	0
5238	4710	37466	395.6	3	5	0	0	7	2	0	1	0	3	0	0	1	0	0	0	0	0	3	0	0	1	0	0	0	0	0	0	0	0	0
5239	813	33213	464.7	14	3	0	0	1	0	0	0	0	1	1	0	0	0	0	0	1	0	0	0	0	0	0	0	0	0	0	0	0	0	0
5240	2202	35249	486.3	1	0	0	0	5	0	1	0	0	4	0	0	0	0	0	1	1	0	1	0	0	0	0	0	1	1	0	0	0	0	0
5241	4061	36433	455.5	1	5	3	0	5	0	0	1	0	2	0	0	1	0	0	1	1	0	2	0	0	0	0	0	1	0	0	0	0	1	0
5242	1589	33196	279.7	2	0	0	0	0	0	0	0	0	4	0	0	0	0	0	3	0	0	2	0	0	0	0	0	0	0	0	0	0	0	0
5243	2754	37784	319.7	2	1	0	1	4	0	7	0	0	14	1	0	3	0	0	1	1	0	0	0	0	0	0	1	0	0	0	0	0	0	0
5244	91	36609	669.5	1	1	0	1	1	0	0	0	0	0	0	0	0	0	0	0	0	0	0	0	0	0	0	0	0	0	0	0	0	0	0
5245	5167	34052	404.8	1	4	4	0	8	0	1	2	0	3	0	0	1	0	0	0	1	0	0	0	0	0	0	0	0	0	0	0	1	0	0
5246	2721	35855	589.7	0	1	0	0	1	0	1	0	0	0	0	0	0	0	0	0	0	0	0	0	0	0	0	0	0	0	0	0	0	0	0
5247	1369	34009	509.7	11	9	1	0	6	0	0	2	1	3	2	0	2	1	0	0	2	0	0	1	0	0	1	1	0	1	0	0	1	2	0
5248	3736	33521	325.9	1	0	1	0	2	0	2	0	0	1	0	0	0	0	1	3	1	0	0	0	0	1	0	0	1	0	0	0	0	0	0
5249	1676	37057	357.9	2	2	1	0	2	0	0	0	1	3	0	0	0	0	0	0	1	0	4	0	0	0	0	0	0	0	0	0	1	0	0
5250	3998	34029	279.7	2	2	2	0	3	0	1	0	0	3	0	0	1	0	0	0	0	0	0	1	0	0	0	0	0	0	0	1	0	0	0
5251	4207	37095	378.4	10	1	0	0	0	1	0	0	2	0	1	0	0	1	0	1	0	0	4	0	0	1	0	0	1	0	0	0	0	0	0
5252	2458	35786	349.4	0	1	1	1	4	0	1	4	0	13	1	0	1	1	0	1	4	0	1	0	0	0	0	0	0	0	0	0	0	0	0
5253	2568	37606	348.2	1	6	1	0	10	2	4	1	0	15	1	0	1	1	2	0	2	2	1	0	0	1	2	0	0	1	0	0	3	0	0
5254	4353	38149	664.9	1	1	1	1	2	0	0	0	0	0	0	0	0	0	0	0	0	0	0	0	0	0	0	0	0	0	0	0	0	0	0
5255	5263	37016	349.9	8	8	2	0	14	3	4	0	1	6	2	1	1	0	0	1	2	1	0	1	0	0	0	0	0	0	0	0	1	0	0
5256	5291	34892	785.6	0	1	0	0	0	0	0	0	0	0	0	0	1	0	0	0	0	0	1	0	0	0	0	0	0	0	0	0	0	0	0
5257	372	33146	597.5	1	0	0	1	2	1	0	0	0	2	0	0	0	0	0	0	0	0	0	0	0	0	0	0	0	0	0	0	0	0	0
5258	1051	33762	443	5	2	2	0	1	0	1	0	0	1	1	0	0	0	0	0	1	0	1	0	0	0	0	0	0	0	0	0	0	0	0
5259	1707	32993	280.9	8	2	2	1	5	2	0	0	0	7	1	0	2	0	0	2	0	0	1	0	0	1	0	0	0	0	0	0	0	0	0
5260	1344	33342	373.4	1	3	4	0	3	0	0	0	0	0	1	0	0	0	0	0	0	0	2	0	0	0	0	0	0	0	0	0	0	0	0
5261	1609	35778	510.9	3	3	1	0	5	0	3	0	0	4	2	0	0	1	0	1	2	1	4	0	1	1	1	0	0	0	0	0	0	0	0
5262	4293	37002	462.9	1	2	0	3	2	0	0	0	0	5	0	0	2	0	0	0	0	0	1	0	0	0	0	0	0	0	0	0	0	0	0
5263	658	36399	556.6	13	1	1	4	5	0	1	1	1	3	0	0	0	0	0	0	0	0	1	0	0	0	0	0	0	0	0	0	0	0	0
5264	1924	37784	303.7	12	2	1	3	6	1	3	0	0	13	0	0	2	0	0	2	1	0	4	1	1	2	1	1	1	1	1	1	1	1	0
5265	4704	34042	304.3	0	2	3	1	13	1	0	2	0	5	2	0	0	0	1	0	2	0	2	0	0	0	0	1	0	0	0	0	1	1	0
5266	4281	33804	478.3	3	1	0	1	1	0	0	0	0	3	0	0	0	0	0	0	0	0	0	0	0	0	0	0	0	0	0	0	0	0	0
5267	4169	33746	536.1	4	3	9	1	8	1	1	2	1	2	1	1	1	0	0	1	1	0	7	0	0	0	1	0	0	0	0	0	0	0	0
5268	2128	33027	403.6	0	0	1	0	3	0	1	0	1	1	0	1	0	0	0	0	0	0	0	1	0	0	0	0	0	0	0	0	1	0	0
5269	834	34590	482.4	11	4	3	1	1	0	2	0	1	2	0	0	0	1	0	1	0	0	0	0	0	0	0	0	0	0	0	0	0	0	0
5270	483	36122	509.1	1	0	0	0	4	0	3	1	1	3	0	1	0	0	0	2	0	0	2	1	0	0	0	0	0	0	0	0	0	0	0
5271	1112	38202	449.3	2	3	1	0	1	1	1	0	1	0	0	0	1	0	0	1	0	0	0	0	0	0	0	1	0	0	0	0	0	1	0
5272	3543	37934	509.1	1	0	2	0	5	0	1	1	0	3	1	0	0	0	0	1	0	0	1	1	1	0	1	1	0	1	1	0	0	1	0
5273	3574	34773	458.4	9	1	1	1	5	1	3	0	0	5	0	0	0	0	1	3	1	0	3	0	0	0	0	0	0	0	0	0	0	0	0
5274	3151	33502	478.3	2	1	1	2	0	2	1	0	0	0	0	0	1	1	0	0	0	0	1	0	0	0	0	0	0	0	0	0	0	1	0
5275	1050	36260	440.7	8	5	1	1	2	0	2	0	0	3	0	0	0	0	0	0	0	0	1	0	1	0	0	0	0	0	0	0	0	0	0
5276	158	36759	381.4	1	0	0	1	3	0	4	0	0	2	0	0	2	0	0	0	0	0	2	0	0	0	1	0	0	0	0	0	1	0	0
5277	2826	34042	319.1	5	1	0	0	6	0	1	0	0	8	0	1	1	0	1	2	1	0	2	0	1	2	1	1	0	0	0	1	0	0	0
5278	1411	33505	441.8	1	1	0	0	0	0	0	0	1	0	0	0	0	0	0	0	0	0	0	0	0	0	0	0	0	0	0	0	0	0	0
5279	3649	33394	288.3	18	8	6	1	5	0	1	2	0	7	1	0	1	0	0	0	0	0	2	0	0	1	1	0	0	1	0	0	0	1	0
5280	3532	35729	317.4	3	2	0	1	6	0	2	3	1	10	1	0	4	1	0	3	1	0	0	2	0	2	1	0	0	0	0	0	2	1	1
5281	3523	36783	387	2	3	1	8	4	2	3	0	0	11	3	0	4	0	0	0	2	0	5	0	0	0	0	0	0	0	0	0	0	0	0
5282	2019	36433	518.9	1	2	0	1	2	0	1	1	0	4	0	0	1	0	0	1	2	0	1	0	0	0	0	0	0	0	0	1	0	0	0
5283	1685	36875	526.3	1	4	0	1	6	1	5	1	0	2	1	0	3	0	2	0	1	0	2	4	1	0	2	1	0	1	0	0	1	1	1
5284	2580	35694	473.8	0	0	0	1	2	0	3	0	0	5	1	0	2	0	0	0	0	0	1	0	0	0	0	0	0	0	0	0	0	0	0
5285	1307	33674	332.8	3	1	3	0	4	2	0	0	0	1	0	0	0	0	0	6	0	0	7	0	0	1	0	0	0	0	0	0	0	0	0
5286	2787	35503	510.9	5	1	0	1	4	0	5	0	0	6	1	0	1	0	0	2	1	0	0	0	0	0	0	0	0	0	0	0	0	0	1
5287	627	32856	373.9	13	2	6	3	2	1	4	7	2	2	1	1	2	1	0	1	2	0	4	1	0	0	1	0	0	1	0	0	1	0	0
5288	1882	37744	257.5	1	5	0	0	6	0	1	0	0	1	1	0	0	0	0	1	0	0	0	0	0	0	0	0	0	0	0	0	0	1	0
5289	2659	36900	341.9	10	0	1	5	8	0	8	3	0	10	1	0	2	0	0	5	0	0	6	2	0	1	0	0	0	1	0	1	4	0	0
5290	2102	34561	561	0	2	1	0	2	0	1	0	0	3	0	0	1	1	0	0	0	0	0	1	0	0	0	0	0	0	0	0	0	0	0
5291	2549	37238	450.4	0	6	1	1	7	0	1	0	1	9	4	0	1	2	0	2	4	0	1	2	0	0	0	0	0	0	0	0	1	0	1
5292	5277	36002	452.2	0	0	0	0	0	0	0	0	0	0	0	0	0	0	0	0	0	0	1	0	0	0	0	0	0	0	0	0	0	0	0
5293	5334	35886	528.1	1	2	2	1	8	0	4	1	0	7	0	1	2	1	0	2	2	1	1	3	1	0	2	1	0	1	0	0	1	0	0
5294	2019	32852	465.8	1	3	2	1	1	3	0	0	0	1	0	0	0	0	0	0	0	0	1	0	0	0	0	0	0	0	0	0	0	0	0
5295	2681	33827	403.6	0	6	2	5	4	0	1	1	0	2	0	0	1	0	0	0	0	1	1	0	0	0	0	0	0	0	0	0	0	0	0
5296	2750	35220	460.2	7	3	1	0	6	0	1	0	0	9	1	0	1	0	0	3	1	0	2	0	0	0	0	0	0	0	0	1	0	0	0
5297	4306	37513	364.8	9	6	0	2	2	1	3	3	0	11	0	0	2	0	0	1	1	0	5	0	0	0	0	0	0	0	0	0	0	1	0
5298	788	35542	347	0	4	0	1	1	1	3	0	1	7	2	1	1	0	0	2	1	0	0	0	0	1	1	0	0	1	0	0	0	1	0
5299	1131	34227	463.5	1	2	1	1	0	0	0	0	0	4	0	0	0	0	0	0	0	0	4	0	0	0	0	0	0	0	0	0	0	0	0
5300	2781	34714	435	1	5	4	0	4	0	2	4	0	4	3	0	0	1	0	0	1	1	1	1	1	0	0	0	0	0	0	0	0	0	0
5301	1905	37652	498.8	0	2	2	4	4	0	2	0	0	6	0	0	0	0	0	1	0	0	0	0	0	1	0	0	0	0	0	0	0	0	0
5302	2415	36487	394.4	1	0	0	3	4	0	0	0	0	7	0	0	1	0	0	2	0	0	0	0	0	0	0	0	0	0	0	0	0	0	0
5303	5166	35327	429.9	3	5	3	0	4	0	1	0	1	6	1	0	1	1	0	1	2	0	2	0	0	0	0	0	0	0	0	0	0	0	0
5304	3594	34430	457.8	2	5	1	0	5	1	3	0	0	7	1	0	0	0	0	1	1	0	6	0	0	0	0	0	0	0	0	0	0	0	0
5305	4704	33773	452.2	3	4	3	2	2	1	2	0	1	7	1	0	0	1	2	0	1	0	5	0	0	1	1	0	0	0	0	0	1	0	0
5306	4493	35477	475	0	5	7	0	4	0	0	0	0	0	0	0	0	0	0	0	2	0	2	0	0	0	0	0	0	0	0	0	0	0	0
5307	3985	34599	328.3	1	1	8	1	5	1	6	1	0	9	1	0	0	0	0	2	5	1	5	0	0	1	1	0	0	0	0	0	0	0	0
5308	2809	33180	333.9	0	0	0	1	1	0	2	0	0	4	0	0	0	0	0	1	0	0	1	0	0	0	0	0	0	0	0	0	0	1	0
5309	4344	34493	388.2	7	7	3	6	12	3	2	3	0	5	2	0	1	2	1	2	1	0	3	0	0	0	0	0	0	0	0	0	0	1	1
5310	4393	36201	514.8	1	0	1	1	0	0	0	0	0	5	0	0	0	0	0	1	0	0	0	0	0	0	0	0	0	0	0	0	0	0	0
5311	105	35611	394.4	2	7	0	5	10	1	1	0	0	5	4	0	1	0	0	2	1	0	5	0	0	0	0	0	0	0	0	0	0	0	0
5312	1169	36230	443	5	2	0	1	2	0	1	0	0	4	0	0	0	0	0	0	0	0	1	0	0	0	0	0	0	0	0	0	0	0	0
5313	629	34408	356.2	1	8	11	0	4	0	0	1	1	5	2	0	0	0	0	0	1	0	1	0	0	0	0	0	0	0	0	0	0	0	0
5314	689	33690	327.1	14	0	0	0	1	0	1	0	0	0	0	0	0	0	0	1	1	0	3	0	0	0	0	0	0	0	0	0	1	0	0
5315	3618	35573	243.2	3	7	7	1	7	1	4	3	1	6	1	1	3	0	0	4	4	0	1	0	0	1	1	0	0	0	0	0	1	0	0
5316	2347	33196	461.1	1	0	0	0	2	0	2	0	0	1	1	0	0	0	0	0	0	0	1	0	0	1	1	0	0	1	0	0	1	0	0
5317	4531	34073	396.2	4	2	3	2	2	0	0	0	0	7	1	0	4	0	0	1	0	0	1	1	1	0	0	2	0	0	0	0	0	0	0
5318	1673	35898	296.3	0	6	0	3	7	0	2	0	0	6	1	0	2	0	0	2	1	0	4	0	0	1	0	0	0	0	0	0	0	0	0
5319	4387	33065	515.4	11	5	0	0	2	1	3	1	0	4	0	1	2	0	0	0	1	0	0	1	0	1	0	0	0	0	0	0	0	0	0
5320	2825	36632	612.6	0	0	0	0	1	0	1	0	0	0	0	0	0	0	0	0	0	0	0	0	0	0	0	0	0	0	0	0	0	0	0
5321	690	33931	484.6	5	1	0	0	3	0	0	0	0	0	0	0	0	0	0	0	0	0	1	0	0	0	0	0	0	0	0	0	0	0	0
5322	2827	37358	349.4	2	2	0	1	7	2	5	2	1	13	1	1	1	0	0	1	1	0	2	0	0	0	0	0	0	0	0	0	0	0	0
5323	4148	37510	559.9	1	2	0	0	0	1	1	1	0	3	0	0	0	0	0	0	1	0	1	0	0	0	0	0	0	0	0	0	0	0	0
5324	1486	32897	348.2	3	2	0	1	7	2	1	0	0	2	1	0	0	0	0	0	0	0	0	0	0	0	0	0	0	0	0	0	0	0	0
5325	767	36378	510.9	2	7	1	1	2	0	4	1	0	1	1	0	0	0	0	1	0	0	2	2	0	0	1	1	0	0	1	0	1	0	0
5326	1889	35601	327.7	0	0	0	1	6	0	2	0	0	4	0	0	1	1	0	1	2	1	0	0	1	0	0	1	0	0	0	1	0	0	0
5327	2535	33763	364.2	1	1	0	0	3	0	4	0	0	3	2	0	0	0	0	0	0	0	0	0	0	0	0	0	0	0	0	0	0	0	0
5328	4351	35062	441.3	7	1	1	0	0	1	0	0	0	1	0	0	0	0	0	0	0	1	1	0	0	0	0	0	0	0	0	0	0	0	0
5329	2745	37210	599.9	6	2	0	1	3	0	0	0	0	0	0	0	0	0	0	1	0	0	0	0	0	0	0	0	0	0	0	0	0	0	0
5330	3634	36575	449.8	3	2	0	3	3	1	5	0	0	15	1	0	1	0	0	1	1	0	1	0	0	0	1	0	0	0	0	0	0	0	0
5331	3001	34527	442.4	1	0	0	1	2	0	1	0	0	6	2	0	2	1	1	1	1	0	0	0	0	0	0	0	0	0	0	0	0	0	0
5332	2532	33395	413.4	5	2	2	0	5	2	0	0	0	4	1	0	2	0	0	2	1	0	2	0	0	0	0	0	0	0	0	0	0	0	0
5333	1034	34043	534.9	5	2	1	2	0	0	0	1	1	2	0	1	0	0	1	1	1	0	1	0	0	0	0	0	0	0	0	0	0	0	0
5334	3177	33751	540	2	4	5	0	3	0	2	0	0	2	2	0	0	0	0	0	0	0	4	0	0	0	0	0	0	0	0	0	0	0	0
5335	4008	35573	486.3	1	3	1	1	3	2	2	0	1	7	1	0	0	1	1	1	1	0	0	1	0	0	0	0	0	0	0	0	0	0	0
5336	3423	37741	418.4	0	1	2	0	2	0	2	0	0	4	0	0	0	1	0	0	0	0	1	0	0	0	0	0	0	0	0	0	0	0	0
5337	2043	35418	454.9	1	2	3	6	2	0	3	0	0	3	1	0	1	0	0	0	0	0	1	0	0	0	0	0	0	0	0	0	1	0	0
5338	1264	35511	495.5	6	1	0	0	3	0	3	0	0	2	0	0	1	0	0	0	0	0	2	0	0	1	0	0	0	0	0	0	1	0	0
5339	4739	34111	349.4	1	5	1	1	6	2	6	3	3	8	1	0	3	1	0	3	2	0	2	0	0	1	0	1	0	0	0	0	0	0	0
5340	1480	35118	478.3	0	2	0	0	3	0	0	0	0	3	0	0	0	0	0	0	1	0	0	0	0	0	0	0	0	0	0	0	0	0	0
5341	227	32937	456.1	0	0	1	0	3	0	0	0	0	1	0	0	0	0	0	0	0	0	0	0	0	0	0	0	0	0	0	0	0	0	0
5342	2745	38177	472.1	0	1	2	0	5	2	2	0	0	3	0	0	0	0	0	0	2	0	1	0	0	0	0	0	0	0	0	0	0	0	0
5343	1540	33357	441.8	2	3	0	0	2	0	0	1	0	5	0	0	0	0	0	0	2	0	6	2	0	1	1	0	1	1	0	0	0	0	0
5344	1215	34730	424.7	1	1	0	1	0	0	0	0	0	2	0	0	0	4	0	1	1	0	1	1	0	1	1	0	1	1	0	1	1	0	0
5345	4016	37584	466.4	2	3	2	1	9	0	0	1	0	5	2	0	2	0	0	2	1	0	0	0	1	0	1	0	0	0	0	0	1	0	0
5346	697	37523	288.9	1	0	0	0	1	0	2	2	0	3	0	0	0	1	0	0	1	0	0	0	0	0	0	0	0	0	0	1	1	0	0
5347	5143	34620	482.4	2	2	3	0	1	1	3	2	1	4	1	1	2	0	1	1	0	1	1	0	0	0	0	0	0	0	0	0	1	0	0
5348	420	37354	381.9	0	2	0	1	2	1	2	0	1	1	0	0	1	0	0	0	1	0	1	0	0	0	0	0	0	0	0	0	0	0	0
5349	3463	36118	351.1	1	5	6	3	7	1	7	4	1	16	2	0	2	1	0	1	0	0	1	0	0	1	0	0	0	0	1	0	1	0	0
5350	1445	35273	441.3	0	1	1	0	1	0	1	0	0	1	0	0	0	0	0	1	0	0	1	0	0	0	0	0	0	0	0	0	0	0	0
5351	4953	33566	480.1	8	3	7	3	4	3	2	1	2	0	1	0	0	0	0	0	2	0	3	0	0	0	0	0	0	0	0	0	0	0	0
5352	2346	35146	505.8	2	0	0	3	8	1	3	2	0	5	2	0	0	0	1	3	1	0	0	2	0	1	0	0	1	1	0	1	2	0	0
5353	3373	37562	425.3	6	1	2	0	3	0	2	0	0	3	0	0	2	0	0	2	1	0	0	1	0	0	0	0	0	0	0	0	0	0	0
5354	1261	37557	489.8	0	2	1	1	6	0	2	0	0	7	0	0	1	0	0	0	0	0	0	0	0	0	0	0	0	0	0	0	0	0	0
5355	4506	34288	320.9	3	4	4	0	6	1	4	3	0	12	1	1	0	0	0	0	1	0	0	0	0	0	1	0	0	0	0	0	0	0	1
5356	5143	35545	417.8	4	1	0	0	4	1	1	1	0	7	0	0	1	0	0	1	0	0	1	0	0	0	0	0	0	0	0	0	0	0	0
5357	1211	33036	409.8	8	6	1	1	1	0	1	0	0	2	1	0	0	0	0	0	1	0	0	0	0	0	0	0	0	0	0	0	0	0	0
5358	5141	34961	444.2	0	0	1	1	3	0	2	1	1	3	0	0	0	1	0	0	1	1	1	1	1	0	2	1	0	1	0	0	0	0	0
5359	5058	34347	358.5	0	8	6	2	6	0	1	2	0	3	1	0	1	0	0	1	3	0	1	0	0	0	0	1	0	0	1	0	0	0	0
5360	2744	36180	349.4	6	5	0	4	1	0	2	0	0	8	0	0	0	0	0	1	2	0	2	0	0	2	1	0	0	0	0	0	0	0	0
5361	2220	33098	464.7	4	6	11	1	3	3	2	4	0	6	2	0	1	0	0	2	3	0	0	0	0	0	0	0	0	0	0	0	0	0	0
5362	2599	38084	486.9	0	0	0	4	4	1	3	0	0	11	0	0	0	0	0	2	2	0	2	0	0	2	1	0	1	1	0	1	0	0	0
5363	3858	37683	494.3	9	5	1	1	14	0	0	2	0	6	2	0	0	1	0	0	2	0	6	2	0	1	1	1	1	1	0	1	1	0	0
5364	2138	35104	530.4	14	2	1	2	1	0	3	0	0	8	2	0	1	0	0	1	1	0	3	0	1	1	0	0	1	0	0	0	0	0	0
5365	3119	38065	343.1	1	3	3	0	8	1	2	2	0	1	0	0	0	0	0	1	0	0	0	0	0	0	0	0	1	0	0	1	0	0	0
5366	3077	34733	572.6	0	0	0	0	0	0	0	0	0	0	0	0	1	0	0	0	0	0	0	0	0	0	0	0	0	0	0	0	0	0	0
5367	5337	34096	379	8	3	0	0	7	0	1	2	0	7	1	0	2	0	0	1	1	0	2	4	0	1	0	0	1	1	0	1	1	0	0
5368	4613	36573	531.4	0	3	2	1	0	0	1	1	1	2	1	1	2	1	0	0	1	0	1	0	1	0	0	0	0	0	0	0	0	0	0
5369	3945	35657	492	1	2	1	3	4	0	1	0	1	8	1	0	1	1	0	0	0	0	1	0	0	0	0	0	0	0	0	0	0	0	0
5370	3828	32858	381.9	1	1	1	0	0	0	0	0	0	2	0	0	0	0	0	0	0	0	1	0	0	0	0	0	0	0	0	0	0	0	0
5371	4418	33336	287.1	0	13	7	1	14	0	0	4	2	4	3	1	3	1	0	1	3	0	4	1	0	0	1	0	0	1	0	0	0	1	1
5372	869	36476	464.1	0	1	0	2	3	0	1	0	0	5	2	0	0	1	0	0	1	0	0	0	0	0	0	0	0	0	0	0	0	0	0
5373	4414	33221	435.6	0	3	9	3	3	0	2	2	1	3	1	0	0	0	0	0	2	0	1	0	0	0	1	0	0	1	0	0	0	0	0
5374	2884	33048	417.3	2	3	0	0	0	0	1	0	0	0	0	0	0	0	0	1	0	0	0	0	1	0	0	0	0	0	0	0	0	0	0
5375	2074	37679	489.8	6	3	1	3	9	1	1	0	0	4	0	0	3	0	0	0	0	0	3	0	1	1	0	0	0	0	0	1	0	0	0
5376	1314	34174	480.7	3	2	0	0	1	0	1	0	0	2	0	0	1	0	0	0	0	0	3	0	0	0	0	0	0	0	0	0	0	0	0
5377	2267	34135	462.9	2	6	2	2	4	0	1	0	2	13	1	0	0	2	0	2	2	0	4	0	0	1	0	1	1	0	0	0	0	1	0
5378	5030	35732	472.7	0	1	0	0	2	0	2	0	0	0	0	0	0	0	0	0	0	0	0	0	0	0	0	0	0	0	0	0	0	0	0
5379	2523	35494	418.4	0	0	2	5	1	0	1	1	1	2	1	0	0	1	0	2	1	0	1	1	1	0	0	1	0	0	0	0	0	0	0
5380	1874	34729	441.3	0	0	0	0	0	0	0	0	0	1	0	0	0	0	0	0	0	0	0	0	0	1	1	0	0	0	0	0	0	0	0
5381	2515	33244	386.4	9	9	3	4	6	0	5	2	1	10	0	1	3	0	0	1	0	0	4	0	1	0	0	0	0	0	0	0	0	0	0
5382	1790	34784	355.6	5	2	0	0	4	0	2	0	0	3	2	0	0	1	0	3	2	0	2	1	0	2	1	0	0	2	0	0	0	0	0
5383	1500	38202	413.9	0	2	5	0	3	1	0	0	1	2	1	0	2	0	0	0	0	0	0	1	1	0	0	0	1	1	1	0	0	0	0
5384	4206	37959	478.3	0	3	1	4	9	1	2	1	0	2	1	1	1	1	0	2	2	0	0	0	1	3	1	3	0	1	1	0	3	1	0
5385	3256	37591	453.7	2	4	1	1	6	0	2	1	0	7	1	0	4	1	0	1	0	0	1	0	0	0	0	0	0	0	0	0	0	0	0
5386	3191	37840	456.7	0	0	0	1	2	1	0	0	0	6	0	0	0	1	0	0	2	0	5	1	0	1	0	0	0	0	0	0	0	0	0
5387	2622	35446	470.9	0	2	1	2	6	0	1	2	0	6	0	0	1	0	0	0	0	0	1	0	1	0	0	0	0	0	0	0	0	0	0
5388	5056	37679	486.9	0	4	1	1	8	1	0	0	0	3	0	0	0	0	0	0	1	0	0	0	0	0	0	0	0	0	0	0	0	0	0
5389	3070	37306	342.5	0	7	0	0	8	2	4	1	0	7	0	1	3	0	0	0	1	0	3	0	2	1	1	1	0	1	1	0	2	1	0
5390	2348	37199	341.9	0	1	1	2	8	0	2	0	0	9	0	0	0	0	0	4	0	0	1	0	0	2	0	0	0	0	0	0	1	0	0
5391	4756	35263	420.2	5	2	1	3	2	0	0	0	0	6	0	0	0	0	0	1	3	0	1	0	0	0	1	0	0	0	1	0	0	0	0
5392	1674	36780	303.7	1	4	0	0	0	0	1	1	0	2	0	0	1	0	0	1	1	0	1	0	0	0	0	0	0	0	0	0	0	0	0
5393	1938	35764	336.3	2	4	1	2	2	0	3	0	1	2	2	0	1	1	0	2	2	0	2	0	0	1	0	0	1	0	0	0	0	0	0
5394	5193	36079	365.4	2	0	1	1	3	0	0	1	1	3	1	0	1	0	0	0	0	0	0	0	0	0	0	0	0	0	0	0	0	0	0
5395	1823	34375	376.3	4	2	6	7	4	0	3	0	1	9	0	0	1	0	0	1	2	0	7	0	0	0	0	0	1	0	0	0	0	0	0
5396	3133	34638	420.2	1	2	2	0	0	0	0	0	0	0	0	0	0	0	0	0	0	0	0	0	0	0	1	0	0	0	0	0	0	0	0
5397	1394	35176	470.9	2	1	2	0	0	1	2	2	0	5	1	1	2	1	1	0	1	1	4	0	0	0	0	0	0	0	0	0	0	0	0
5398	5271	35115	426.4	0	2	3	1	4	0	3	0	0	3	0	0	0	0	0	0	0	0	0	0	0	0	0	0	0	0	0	0	0	1	0
5399	4308	34602	524.6	1	5	5	1	4	0	0	2	0	3	0	0	1	0	0	0	2	0	3	2	1	0	1	2	0	1	1	0	2	0	0
5400	2852	34527	515	4	1	5	0	1	0	0	0	0	3	2	0	1	0	0	1	0	0	5	0	1	0	0	0	0	0	0	0	0	0	0
5401	5004	35481	548.6	7	4	2	0	6	0	1	0	1	7	1	0	1	0	0	0	0	1	4	0	1	1	1	0	0	1	0	0	1	0	0
5402	2476	35388	470.9	0	1	2	0	2	0	1	0	0	1	0	0	0	0	0	0	1	0	0	0	0	0	0	0	0	0	0	0	0	0	0
5403	2171	35787	536.1	11	6	1	1	7	2	13	4	3	6	1	0	4	1	0	3	1	0	0	2	0	2	0	0	0	0	0	0	0	0	0
5404	3382	37009	550.7	0	5	5	4	1	0	2	1	0	7	2	0	2	0	0	1	2	0	7	0	0	0	0	0	0	0	0	0	0	0	1
5405	4441	35018	416.7	6	3	1	0	3	1	0	1	0	0	1	0	0	1	0	0	1	0	0	0	0	0	1	0	0	0	0	0	0	0	0
5406	4154	36277	496.7	0	2	1	0	0	0	3	0	0	6	0	0	0	0	0	1	1	0	1	1	0	0	0	1	0	0	1	0	0	1	0
5407	441	34752	397.4	2	4	1	0	4	0	0	0	1	1	0	0	0	0	0	0	0	1	0	0	0	0	0	0	0	0	0	0	0	0	0
5408	2412	33495	406.5	5	2	2	2	5	1	1	0	1	6	0	0	0	0	0	0	0	1	1	0	0	1	0	0	0	0	0	0	0	0	0
5409	3322	33995	461.9	7	7	1	1	5	1	7	0	0	7	0	0	2	0	0	1	0	0	4	0	0	0	0	0	0	0	0	0	0	0	0
5410	4196	35242	502.9	2	2	0	2	3	0	0	0	1	1	0	0	0	0	0	0	0	0	1	0	0	0	0	0	0	0	0	0	0	0	0
5411	3372	37391	356.8	1	8	2	2	8	1	4	1	1	13	1	0	2	0	0	2	1	0	2	0	0	0	0	0	0	0	0	0	1	0	1
5412	4300	33649	479.5	0	0	0	0	1	2	0	1	0	4	1	1	0	0	0	0	1	1	2	1	1	1	0	0	0	0	0	0	0	0	0
5413	5209	34217	457.3	7	6	1	1	6	0	0	1	1	2	0	0	1	0	0	0	1	0	2	0	0	0	1	0	0	0	0	0	0	0	0
5414	3799	37836	502.9	2	2	0	0	3	0	0	0	0	1	0	0	0	0	0	1	0	0	0	0	0	0	0	0	0	0	0	0	0	0	0
5415	446	37509	401.8	2	4	0	6	6	0	6	1	0	9	0	0	2	1	0	2	1	0	1	1	0	0	1	0	0	1	0	0	1	0	0
5416	4580	33431	628.6	0	0	0	0	0	0	1	0	0	0	2	0	0	1	0	0	0	0	0	0	0	0	0	0	0	0	0	0	0	0	0
5417	3228	33166	342.5	9	6	5	2	3	0	7	0	1	6	0	0	0	0	1	0	0	0	2	0	0	0	0	0	0	0	0	0	0	0	0
5418	2961	33913	528.7	2	0	0	1	0	0	0	0	0	2	0	0	0	0	0	0	0	0	0	0	0	0	0	0	0	0	0	0	0	0	0
5419	3237	36967	447.7	5	2	1	5	2	0	5	0	1	9	2	0	1	0	0	3	2	0	5	0	0	1	1	0	0	0	0	0	0	0	1
5420	4808	32883	290	3	5	2	0	2	2	2	0	1	0	2	0	2	1	0	0	2	0	3	2	0	0	1	0	0	1	0	0	1	1	0
5421	1111	33204	410.4	8	7	2	4	2	0	1	0	2	1	3	0	2	5	0	2	2	0	1	2	0	0	1	0	0	0	0	0	0	0	0
5422	1040	35636	496.7	0	0	0	0	4	0	1	0	0	1	0	0	0	0	0	0	0	0	0	0	0	0	0	1	0	0	1	0	0	1	0
5423	818	36062	410.4	2	4	0	1	7	0	2	1	0	11	0	0	1	0	0	1	1	0	4	0	0	0	0	1	0	0	0	0	0	0	0
5424	2415	36942	457.3	0	2	0	2	6	0	3	1	0	10	1	0	1	0	0	2	1	1	0	0	0	0	0	1	0	0	1	0	0	1	0
5425	1874	33521	469.7	8	2	3	0	4	0	1	0	0	4	0	0	0	0	0	1	1	0	0	0	0	0	0	0	0	0	0	0	0	0	0
5426	1547	36277	548	0	2	0	0	1	0	1	0	0	5	1	0	1	0	0	2	0	0	1	0	0	0	0	0	0	0	0	0	0	0	0
5427	3595	35160	412.2	3	1	0	1	5	0	1	0	0	3	0	0	0	0	0	0	0	0	1	0	0	1	0	0	0	0	0	0	0	0	0
5428	2520	33525	396.2	8	1	4	3	2	0	1	0	0	1	2	0	0	0	0	0	0	0	2	0	0	0	0	0	0	0	0	0	0	0	0
5429	1271	35666	705.4	1	1	0	3	2	0	1	0	0	4	0	0	2	0	0	1	1	0	0	0	0	0	0	1	0	0	0	0	0	0	0
5430	133	34872	449.8	0	2	1	0	0	1	0	0	0	0	0	0	0	0	0	0	0	0	1	0	0	0	0	0	0	0	0	0	0	1	0
5431	1982	33642	387.6	11	3	4	3	3	1	4	1	1	7	1	0	1	0	0	0	2	0	3	0	0	2	0	0	1	1	0	0	1	0	0
5432	3788	36749	508.2	1	1	1	0	4	0	3	0	2	5	0	0	3	0	0	1	0	0	1	0	0	0	0	0	0	0	0	0	0	0	0
5433	3106	34970	460.2	5	5	1	0	3	3	3	3	0	11	2	0	2	0	0	2	0	0	1	0	0	0	0	1	0	0	0	0	1	1	0
5434	70	35318	349.4	1	3	0	2	4	1	0	0	1	4	0	0	0	0	0	0	0	0	0	0	0	0	0	0	0	0	0	0	0	0	0
5435	798	33455	418.4	3	6	4	0	3	0	0	0	1	8	1	0	1	1	1	0	1	0	3	2	1	0	2	1	0	1	0	0	0	0	0
5436	1851	38074	426.4	0	2	2	1	1	0	1	0	1	4	1	1	2	0	0	1	0	0	1	0	0	0	0	0	0	0	0	0	0	0	0
5437	1369	35492	381.4	7	2	3	0	5	0	0	2	0	6	0	0	0	0	0	0	0	0	2	0	0	0	0	0	0	0	0	1	0	0	0
5438	951	38113	450.4	3	5	1	0	2	0	0	0	0	2	0	0	1	0	0	1	0	0	1	0	0	0	0	0	0	0	0	0	0	0	0
5439	4525	38199	426.4	2	3	1	1	0	0	2	0	0	3	1	0	0	1	1	0	1	0	1	5	1	1	0	0	1	1	0	1	2	0	0
5440	1087	37673	441.8	0	0	0	1	4	0	0	2	0	6	0	0	1	1	0	2	1	0	2	0	0	0	0	0	0	0	0	1	1	0	0
5441	5236	35745	444.8	6	7	0	0	3	2	0	1	2	4	0	0	1	0	0	0	3	0	4	0	1	0	1	0	0	0	0	0	0	0	0
5442	1770	37871	525.1	1	2	1	1	6	0	2	0	0	4	0	0	1	0	0	0	2	0	1	0	0	0	1	0	0	0	0	0	1	0	0
5443	5338	35520	513.3	3	5	1	0	24	2	5	9	0	10	5	0	2	0	1	0	1	0	1	0	0	0	2	1	0	0	0	0	1	1	0
5444	2435	34326	408.7	1	3	1	4	6	1	2	1	0	4	0	0	0	1	0	0	2	0	1	1	0	0	1	0	0	0	0	0	0	0	0
5445	70	33386	371.6	9	12	5	0	6	0	1	1	2	0	2	1	0	0	0	0	2	0	0	0	0	0	2	0	0	0	0	0	0	0	0
5446	891	32961	472.1	0	0	0	0	1	1	0	0	0	0	0	0	0	0	0	0	0	0	1	0	0	0	0	0	0	0	0	0	0	0	0
5447	855	33939	419	4	4	1	1	2	2	0	0	1	5	1	0	1	0	0	0	2	1	3	0	0	0	1	0	0	1	0	0	1	0	0
5448	4100	35149	445.4	1	1	0	10	3	0	2	2	0	4	1	0	1	0	0	0	0	0	0	0	0	0	0	0	0	0	0	0	0	0	0
5449	4398	34939	433.3	9	9	1	1	10	0	1	1	0	5	2	0	0	0	0	0	0	0	0	0	1	0	0	0	0	0	0	0	0	1	0
5450	211	34520	373.4	0	3	1	0	2	0	0	0	0	1	0	0	0	0	0	0	0	0	1	0	0	0	0	0	0	0	0	0	0	0	0
5451	463	34888	490.4	0	2	0	0	10	1	1	1	0	5	1	0	1	1	1	0	1	0	3	0	1	0	1	0	0	1	0	1	0	0	0
5452	1645	33348	457.3	0	1	1	0	1	0	1	0	0	2	2	0	0	0	0	0	1	0	2	0	0	0	0	0	0	0	0	0	0	0	0
5453	1557	34639	443	0	1	2	1	4	2	9	2	0	7	1	0	1	0	1	0	2	0	1	1	0	1	1	0	0	0	0	1	1	1	0
5454	3668	36197	502.9	0	0	0	0	4	0	3	0	0	5	0	0	0	0	1	5	0	0	1	0	0	0	0	1	0	0	0	0	0	0	0
5455	2223	34624	433.3	8	8	3	0	11	0	2	3	0	6	3	0	0	1	0	1	2	0	4	0	0	0	0	0	0	0	0	0	0	0	0
5456	167	37469	466.4	5	2	0	0	1	0	1	1	0	1	2	0	1	1	0	0	1	0	1	1	0	0	0	0	0	0	0	0	1	0	0
5457	3418	33979	420.2	1	0	3	3	4	0	1	0	1	5	0	0	1	0	0	1	0	0	0	0	0	0	0	0	0	0	0	0	0	0	1
5458	1639	33866	419	2	1	1	0	2	0	2	0	0	5	3	0	1	0	0	1	1	0	2	0	0	1	0	0	1	0	0	0	0	0	0
5459	536	37164	478.9	3	4	2	1	11	2	1	2	2	12	1	1	1	1	0	0	3	0	2	4	0	1	2	0	1	2	0	1	2	1	0
5460	187	35670	463.5	2	1	0	1	1	0	0	0	0	0	0	0	0	0	0	0	0	0	1	0	0	0	0	0	0	0	0	0	0	0	0
5461	4807	36323	496.1	1	8	1	1	3	0	4	3	0	6	2	0	0	0	0	1	0	0	5	1	0	1	2	0	1	1	0	0	1	0	0
5462	1947	34856	372.8	1	1	0	1	0	1	0	0	0	1	0	0	0	0	0	0	1	0	2	0	0	0	0	0	0	0	0	0	0	0	0
5463	465	35055	374.5	3	5	3	10	0	1	2	0	1	9	2	0	4	0	0	2	0	0	4	0	0	0	0	0	0	0	0	0	0	0	0
5464	304	35098	533.7	1	1	1	0	2	0	1	0	0	1	0	0	0	0	0	1	0	0	1	1	0	0	0	0	0	0	0	0	0	0	0
5465	3491	32987	532	1	4	0	0	7	0	0	0	0	3	2	0	2	0	0	0	1	0	3	0	1	0	0	0	0	0	0	0	0	0	0
5466	4307	34774	432.7	6	3	0	1	3	1	3	0	0	6	0	0	0	0	0	1	5	0	4	0	0	1	1	0	0	0	0	0	0	0	0
5467	4818	34302	495.5	1	2	6	3	4	1	1	1	0	4	2	0	1	0	0	0	0	0	1	0	0	1	1	0	0	0	0	0	0	1	0
5468	5378	35972	373.4	0	0	0	0	1	0	2	0	0	3	1	0	0	0	0	1	0	0	0	0	0	0	0	0	0	0	1	0	0	0	0
5469	4295	37798	448.7	0	0	1	1	6	0	2	0	0	5	1	0	0	0	0	1	0	0	1	0	0	0	0	0	0	0	0	0	0	0	0
5470	3425	38050	372.2	0	1	1	1	4	1	3	1	1	3	2	1	1	2	0	1	2	0	2	0	0	0	1	0	0	1	1	0	1	1	1
5471	4489	32908	427	3	6	4	0	4	1	0	0	0	0	1	0	0	0	0	0	1	0	8	0	0	0	0	0	0	0	0	0	0	0	0
5472	4749	35177	357.4	0	2	1	1	2	0	2	0	0	4	0	0	0	0	0	0	0	0	0	0	0	0	0	0	0	0	0	0	0	0	0
5473	55	35469	421.4	2	8	1	0	7	2	0	3	2	4	2	2	1	0	0	1	2	1	4	0	0	0	1	0	0	0	1	0	0	0	0
5474	5219	37836	508.6	0	1	2	11	3	0	1	0	0	0	0	0	0	0	0	0	2	0	0	2	0	1	1	0	0	0	0	0	0	0	0
5475	4447	34645	386.4	20	5	1	3	8	0	3	0	0	5	0	0	1	1	0	1	0	0	0	0	1	0	0	0	0	1	0	0	1	0	1
5476	1727	36055	519.5	0	4	1	3	6	0	2	1	0	4	0	0	1	0	0	2	1	0	1	0	0	0	0	0	0	0	0	0	0	0	0
5477	2231	36276	366.5	16	6	1	2	3	0	3	0	0	11	1	1	0	0	0	3	1	0	2	0	0	1	1	0	1	1	0	0	0	2	0
5478	346	35906	461.1	0	1	1	1	1	0	0	0	0	2	0	0	0	0	0	0	0	0	0	0	0	0	0	0	0	0	0	0	0	0	0
5479	3693	34233	478.9	3	2	0	0	4	2	2	1	0	4	0	0	1	0	0	1	0	0	2	0	0	0	0	0	0	0	0	0	0	0	0
5480	2999	33744	358.5	15	9	4	4	3	0	3	0	1	6	1	0	1	0	0	0	1	0	5	0	0	0	1	0	0	0	0	1	0	0	0
5481	1460	34681	433.3	1	5	1	0	2	0	0	0	0	3	0	0	1	0	0	1	1	0	0	0	0	0	0	1	0	0	0	0	0	0	0
5482	1588	35217	524.6	1	3	3	0	3	0	2	0	0	4	1	0	0	0	0	1	0	0	1	0	0	0	0	0	0	0	0	0	0	0	0
5483	3622	37491	497.3	1	3	2	1	4	1	1	0	1	5	2	0	0	0	0	1	1	0	1	1	0	1	0	0	0	0	0	0	0	0	0
5484	3803	33083	479.5	0	0	1	0	1	0	0	0	0	0	0	0	0	0	0	0	1	0	1	0	0	0	0	0	0	0	0	0	0	0	0
5485	217	35498	411	2	7	1	1	5	0	3	1	0	2	2	0	0	0	0	0	1	0	3	0	0	1	0	0	0	0	0	0	0	0	0
5486	5173	35134	509.7	0	1	1	0	4	0	0	0	0	3	0	0	0	0	0	2	3	0	1	0	1	0	1	0	0	0	0	0	0	0	0
5487	947	33493	379.6	3	1	0	0	3	0	0	1	0	4	0	0	1	1	0	0	1	0	0	0	0	0	0	0	0	0	0	0	1	0	0
5488	407	34489	436.2	4	1	1	1	2	0	0	0	0	0	0	0	0	0	0	0	0	0	0	0	0	0	0	0	0	0	0	0	0	1	0
5489	3445	33791	518.3	0	4	2	0	3	1	0	1	0	2	1	0	1	0	0	0	0	0	0	0	0	0	0	0	0	0	0	0	1	0	0
5490	2865	37867	561.6	0	0	0	0	0	0	0	0	0	1	0	0	1	2	0	0	1	0	0	0	0	0	0	0	0	0	0	0	2	0	0
5491	3943	37890	394.4	3	4	1	0	4	1	4	0	0	8	0	1	3	0	0	0	2	1	1	1	0	0	1	0	0	0	0	0	0	0	0
5492	4085	33874	431.5	4	3	1	1	0	1	1	0	0	6	1	0	0	0	0	1	4	0	4	0	0	1	1	0	0	0	0	0	0	0	0
5493	4001	33255	456.7	3	5	2	6	7	2	1	3	2	6	2	0	0	0	1	3	0	0	2	1	0	0	2	0	0	1	2	0	1	1	0
5494	3445	33608	468.8	1	1	2	1	4	3	5	2	0	5	3	0	0	2	0	0	1	0	1	0	0	0	0	0	0	0	0	0	0	0	0
5495	4723	34240	496.7	5	6	0	4	2	1	3	0	1	9	0	0	1	0	0	0	0	0	0	0	1	0	1	0	0	0	0	0	0	0	1
5496	4971	36026	373.9	0	1	0	0	4	0	3	0	0	8	0	0	0	0	0	0	1	0	3	0	0	0	0	0	0	0	0	0	0	1	0
5497	2640	35099	530.8	5	4	0	3	7	0	1	0	0	4	0	0	0	0	0	1	1	0	1	0	0	1	0	0	0	0	0	0	0	0	0
5498	556	32913	394.4	2	1	0	0	0	0	0	0	0	0	0	0	0	0	0	0	0	0	0	0	0	0	0	0	0	0	0	0	0	0	0
5499	2867	33769	480.7	4	6	2	3	3	0	1	1	0	1	1	0	0	0	0	0	0	0	4	0	0	0	0	0	0	0	0	0	0	0	0
5500	3732	33642	526.3	0	4	0	1	4	1	0	0	0	1	2	0	0	0	0	0	0	0	0	0	0	0	0	0	0	0	0	0	0	0	0
5501	1177	37957	540.6	7	2	0	0	4	0	1	0	1	7	1	0	0	0	0	2	0	0	0	1	0	0	1	0	0	1	0	0	1	0	0
5502	4862	37386	477.1	1	1	0	1	4	2	0	1	0	1	0	0	2	0	0	0	2	0	0	1	0	0	0	0	0	0	0	0	0	1	0
5503	3867	35451	560.5	4	5	0	0	2	0	1	0	0	3	0	0	0	0	0	0	1	0	1	0	0	0	0	0	0	0	0	0	0	0	1
5504	3766	34360	388.2	0	3	1	0	1	0	0	0	0	5	1	0	0	0	0	0	0	0	0	0	0	0	0	0	0	0	0	0	0	0	0
5505	3325	37698	493.7	4	8	5	9	5	1	3	1	1	8	0	0	0	0	1	0	0	0	0	0	0	1	0	1	0	0	0	0	0	0	0
5506	3313	37249	510.3	1	1	0	2	1	1	0	0	0	7	1	0	0	1	0	2	0	0	0	0	1	0	0	0	0	0	0	0	0	0	0
5507	3935	34254	465.8	4	2	1	2	7	2	1	0	0	8	2	0	2	0	0	0	0	0	3	0	0	0	0	0	0	0	0	0	0	0	0
5508	3092	35123	486.3	2	6	0	2	7	2	7	1	0	10	0	0	1	0	1	2	3	0	6	2	0	1	1	0	2	1	0	1	1	0	1
5509	5336	36289	371.6	2	3	3	2	3	1	5	0	0	4	0	0	1	0	0	1	2	0	1	0	0	1	1	1	1	1	0	1	1	1	0
5510	3657	34943	599.9	1	0	0	0	1	0	0	0	0	0	0	1	1	2	1	2	1	1	1	1	1	0	0	0	0	1	0	0	0	0	0
5511	4715	33901	449.3	6	3	0	0	1	0	0	0	0	3	0	0	2	0	0	0	1	0	1	1	1	0	0	0	0	0	0	0	0	0	1
5512	4405	34333	463.5	2	4	1	0	4	0	1	0	0	6	1	0	1	0	0	1	3	0	3	0	0	0	0	0	0	0	0	0	0	0	0
5513	5025	35211	623.9	0	9	5	6	9	1	4	3	1	6	3	0	0	1	0	1	1	0	1	0	1	0	0	0	1	0	0	0	2	0	0
5514	1189	35183	503.5	2	0	0	1	4	0	1	0	0	4	1	0	1	2	0	1	1	0	3	1	0	1	0	0	0	0	0	0	2	0	0
5515	2382	36308	389.4	0	1	0	1	4	1	1	0	0	7	0	0	1	0	0	0	1	0	1	0	0	0	0	0	0	0	0	0	0	0	0
5516	686	36989	542.3	3	1	0	2	3	0	2	1	0	7	0	0	0	0	1	1	0	1	2	0	1	0	0	0	0	0	0	1	0	0	0
5517	928	33377	457.3	9	4	2	0	0	0	0	1	1	0	1	0	0	0	0	0	0	0	2	0	0	0	0	0	0	0	0	0	0	0	0
5518	4469	36280	491.6	3	1	1	0	1	0	0	0	0	3	0	0	1	0	0	1	0	0	1	0	0	0	0	0	0	0	0	0	0	0	0
5519	2418	37391	494.9	6	2	0	1	6	1	4	0	0	10	0	0	2	1	0	2	0	0	2	0	0	0	0	0	0	0	0	0	0	0	0
5520	2548	34252	489.8	1	0	3	0	1	1	2	0	0	3	0	0	0	1	0	0	1	0	1	1	0	0	1	0	0	1	0	0	1	1	0
5521	610	35629	451	0	3	3	0	3	0	0	0	0	7	0	0	2	0	0	0	0	0	2	0	0	0	0	0	0	1	0	0	0	1	0
5522	1196	36603	395.6	0	0	0	4	0	0	0	0	0	1	0	0	0	0	0	1	0	0	0	0	0	0	0	0	0	0	0	0	0	0	0
5523	1993	34231	480.1	2	2	0	1	0	0	2	1	0	1	2	0	0	0	1	1	0	0	0	0	0	0	0	0	0	0	0	0	0	0	0
5524	1753	32882	486.3	4	1	0	0	3	0	0	0	0	1	1	0	0	0	0	1	0	0	1	0	0	0	0	0	1	0	0	0	0	0	0
5525	2810	35967	524	2	2	0	3	8	0	0	1	0	5	0	0	0	0	0	0	1	0	1	0	0	0	0	0	0	0	0	0	0	0	0
5526	3868	35730	445.1	3	3	6	0	5	1	10	8	1	7	0	0	3	0	0	7	2	2	2	2	0	1	1	0	0	1	0	0	1	0	0
5527	4558	37751	522.4	0	6	6	0	2	0	2	2	0	0	1	1	0	0	0	1	0	0	2	0	0	0	0	0	0	0	0	0	0	0	0
5528	3479	34137	380.8	1	2	1	0	4	1	4	0	0	7	1	0	0	0	0	1	2	0	1	0	0	1	1	0	1	0	0	0	0	0	0
5529	3405	36504	485.7	1	4	0	3	9	0	1	0	0	5	2	1	0	1	1	1	1	0	3	1	1	0	2	0	0	1	2	0	0	0	0
5530	5238	37508	512.1	2	0	1	0	5	0	0	0	1	1	0	0	0	0	0	0	0	0	0	0	0	0	0	0	0	0	0	0	0	0	0
5531	2343	38003	451	11	6	2	2	3	0	3	1	0	3	1	0	1	0	0	0	2	0	2	0	0	3	0	0	0	0	0	0	0	0	0
5532	4286	32938	450.4	4	1	1	1	0	0	2	1	1	4	4	2	1	1	1	1	1	1	1	1	1	1	1	1	1	1	1	1	1	1	0
5533	431	36478	517.7	7	7	0	0	10	1	1	0	0	1	0	0	0	0	0	0	2	1	2	2	0	1	0	0	0	0	1	0	0	1	0
5534	2743	33993	451.6	3	0	1	1	0	0	1	0	0	1	3	0	0	1	0	0	2	0	1	1	1	1	1	0	0	1	0	0	0	0	0
5535	1176	33308	420.2	0	3	0	0	5	1	0	0	0	8	0	0	1	0	0	0	0	0	2	0	0	0	0	1	0	0	0	0	0	0	0
5536	1244	37322	561.6	0	0	0	0	3	0	1	0	0	2	0	0	0	0	0	0	0	0	1	0	0	0	0	0	0	0	0	0	0	0	0
5537	3030	33156	443	5	0	0	0	3	1	2	0	0	1	0	0	1	0	0	0	1	0	1	0	0	0	0	0	0	0	0	0	0	0	0
5538	1507	36110	593.6	1	7	2	1	10	1	1	1	0	3	0	0	0	0	0	0	1	0	1	0	0	0	0	0	0	0	0	0	0	0	0
5539	5114	37124	552.5	0	3	0	1	10	2	1	5	2	6	0	0	0	0	0	1	1	0	0	1	0	0	0	0	0	0	0	0	0	0	0
5540	1762	37726	465.8	0	0	0	2	2	1	4	1	0	1	1	0	0	0	0	1	1	0	2	0	0	0	0	0	0	0	0	2	0	1	0
5541	4443	35357	525.1	3	11	4	1	18	0	2	1	0	5	0	0	1	0	0	2	3	0	1	0	0	2	1	0	0	0	0	0	1	0	0
5542	577	36183	450.4	6	2	0	0	4	0	2	0	0	4	0	0	0	0	0	1	0	0	0	0	0	0	0	0	0	0	0	0	0	0	0
5543	4132	37781	586.8	22	10	3	1	7	0	0	2	0	4	2	0	1	1	0	1	1	0	2	0	0	1	0	0	0	0	0	0	0	0	0
5544	2166	33596	397.4	2	1	2	1	5	0	3	0	0	3	12	0	1	2	0	1	2	1	3	2	0	1	1	0	1	1	0	1	1	0	0
5545	4112	35659	489.3	1	0	0	1	3	1	2	0	0	4	0	0	0	0	0	3	0	0	0	1	0	2	1	1	0	1	1	1	1	0	0
5546	3082	37463	526.3	0	0	1	0	1	1	0	0	0	3	0	0	1	1	1	0	0	1	0	0	0	0	0	0	0	0	0	0	0	0	0
5547	3062	37958	717.5	4	1	0	0	0	0	1	0	0	1	0	0	0	0	0	0	0	0	1	0	0	0	0	0	0	0	0	0	0	0	0
5548	2635	37302	598.7	2	1	1	0	1	0	1	0	1	1	0	0	0	0	0	3	1	0	0	0	0	0	1	0	0	0	0	0	1	0	1
5549	1219	37807	511.5	2	4	0	2	5	0	1	0	0	12	0	0	2	0	0	1	1	0	1	0	0	1	0	0	0	0	0	0	0	0	0
5550	763	34028	562.2	4	3	0	0	2	0	1	0	0	0	0	0	0	0	0	2	0	0	3	0	0	0	0	0	0	0	0	0	0	0	0
5551	2432	37160	418.4	4	2	0	2	5	1	4	0	0	10	0	0	1	1	0	2	1	0	4	0	0	0	0	0	0	0	0	0	0	0	0
5552	2937	38071	514.8	0	0	0	0	0	0	0	0	1	4	1	1	0	0	0	1	0	0	0	0	0	0	0	0	0	0	0	0	0	0	0
5553	3546	35913	434.4	0	6	5	3	4	0	3	2	1	7	0	1	0	1	0	3	1	1	1	1	1	0	0	0	0	0	0	0	0	0	0
5554	4720	37928	387	0	0	0	0	2	0	1	0	1	3	0	0	0	0	0	0	0	0	0	0	0	0	0	0	0	0	0	0	0	0	0
5555	3968	36851	476.6	0	3	6	2	5	1	0	2	1	4	1	0	0	0	0	0	1	0	2	1	0	0	1	0	0	1	0	0	0	1	1
5556	5353	35161	447.5	0	0	0	0	2	0	1	0	0	3	0	0	1	0	0	0	0	0	0	0	0	0	0	0	0	0	0	0	0	0	0
5557	3440	35959	501.7	0	5	1	1	7	0	0	0	0	2	0	0	2	0	0	1	1	0	0	0	0	0	0	0	0	0	0	0	0	0	0
5558	2504	34004	467	2	0	0	1	1	1	1	0	0	3	1	0	0	0	0	0	1	0	0	0	0	0	0	0	0	0	0	0	0	1	0
5559	5001	32929	448.7	4	4	1	0	0	1	0	0	0	1	1	0	0	0	0	0	0	0	1	0	0	0	0	0	0	0	0	0	0	0	0
5560	4190	35361	501.7	0	3	0	0	5	2	1	1	0	5	0	0	2	0	0	1	0	0	0	0	0	0	0	0	0	0	0	0	0	0	0
5561	1541	36806	588.6	3	4	2	0	2	2	0	0	0	4	0	0	1	0	0	0	0	0	1	0	0	0	0	0	0	0	0	1	0	0	0
5562	4283	34251	546.8	0	1	1	1	3	1	2	0	0	2	0	0	0	0	0	0	2	0	1	1	0	0	1	0	0	0	0	0	1	0	0
5563	4768	35541	480.7	1	3	8	3	4	0	3	1	0	6	4	1	1	1	0	1	0	0	1	1	0	1	0	0	0	1	0	0	1	0	3
5564	4241	39058	98.2	1	2	3	4	7	1	5	1	0	17	1	0	2	0	0	1	3	0	4	1	0	1	1	0	0	0	0	0	1	0	0
5565	5447	38838	284.4	0	0	0	1	0	0	0	0	0	0	0	0	0	1	0	0	1	1	0	1	0	0	1	0	0	0	0	0	0	0	0
5566	3068	42535	96.5	0	2	1	1	9	1	4	1	1	18	1	0	2	1	1	8	0	0	1	2	3	0	2	1	0	1	3	1	1	1	0
5567	4233	40734	118.7	2	2	1	2	4	1	7	0	1	26	1	0	2	0	0	1	1	0	0	0	0	0	1	0	0	0	0	0	1	0	0
5568	3891	43694	253	0	1	0	0	1	0	0	0	0	1	0	0	0	0	0	1	0	0	0	0	0	0	0	0	0	0	0	0	0	0	0
5569	2422	42560	185	0	2	0	2	7	0	5	0	0	5	0	0	1	1	0	4	0	0	0	0	0	0	0	0	0	0	0	0	1	0	1
5570	1111	39860	134.7	0	0	1	1	3	0	1	0	0	7	0	0	0	0	0	0	1	0	2	0	0	0	0	0	0	0	0	0	0	0	0
5571	5290	41354	104.5	0	2	1	1	6	2	3	2	1	9	1	0	1	1	0	2	2	0	3	0	0	0	1	0	0	0	1	0	2	0	0
5572	4136	40613	112.5	0	1	0	3	4	0	1	1	0	6	1	0	0	0	0	0	2	0	1	0	0	1	1	0	0	0	0	0	0	0	0
5573	5140	38378	118.7	0	5	1	3	3	2	2	0	1	4	1	0	0	0	0	0	0	0	2	0	0	0	0	0	0	0	0	0	0	0	0
5574	4725	39215	118.7	0	0	2	2	3	2	4	2	0	17	0	0	3	0	0	2	1	0	4	0	0	0	0	0	0	0	0	0	0	0	0
5575	3369	38825	118.1	0	0	0	1	7	0	1	1	0	16	0	0	1	0	0	0	0	0	1	0	0	0	0	0	0	0	0	0	0	0	0
5576	3851	40567	126.1	0	2	0	1	1	0	2	0	0	6	0	0	1	0	0	2	2	0	1	1	0	1	1	0	0	0	0	0	0	0	0
5577	575	41540	126.1	0	2	1	6	10	0	2	0	1	8	2	1	2	1	0	2	1	1	2	0	1	2	0	1	0	0	0	1	0	1	0
5578	4638	43359	135.9	0	1	0	4	6	0	1	1	1	4	0	0	1	0	0	0	0	0	0	0	0	1	0	0	0	0	0	0	0	0	0
5579	3978	40584	186	0	0	1	0	2	0	0	0	0	4	0	0	0	0	0	0	0	0	1	0	0	0	0	0	0	0	0	0	0	0	0
5580	5445	39131	212.4	2	0	0	2	0	1	2	0	0	3	0	0	1	0	0	0	0	0	2	1	0	0	0	0	0	0	0	0	0	0	0
5581	2363	40353	173.6	0	1	0	0	0	0	0	0	0	1	0	0	0	0	0	0	0	0	0	0	0	0	0	0	0	0	0	0	0	0	0
5582	4304	39940	103.9	0	2	2	4	6	0	8	1	0	23	0	0	6	1	0	1	1	0	4	2	0	0	1	0	0	0	0	0	1	0	0
5583	1380	42908	120.5	0	0	0	0	2	1	1	1	1	3	0	3	1	0	0	2	0	0	1	0	0	0	0	0	0	0	0	0	0	0	0
5584	4511	42857	97.7	0	1	0	0	3	0	2	0	0	9	3	0	1	1	0	2	4	0	1	0	0	1	1	0	0	0	0	0	0	0	0
5585	3409	38892	126.1	0	0	2	1	3	0	6	1	0	5	1	0	0	0	0	0	0	0	2	0	0	0	1	0	0	1	0	0	1	0	0
5586	4160	43590	105.1	0	1	2	2	7	0	3	1	0	11	0	0	1	0	0	0	1	0	2	0	0	0	1	0	0	0	0	0	0	0	0
5587	3747	42419	214	0	3	0	2	1	0	9	0	0	26	0	0	6	0	0	4	4	0	1	0	0	2	1	1	0	0	0	0	0	0	0
5588	4330	38260	237	0	0	3	1	1	0	1	0	0	2	0	0	1	0	0	0	1	0	1	0	0	1	0	0	0	0	0	0	0	0	0
5589	3066	42279	97.1	1	1	0	3	4	1	7	2	0	22	0	0	3	0	0	6	0	0	0	0	0	2	1	0	0	0	0	1	3	0	0
5590	3880	43646	119.3	1	5	2	0	3	0	1	1	0	2	1	0	0	0	0	0	2	1	0	0	0	0	0	0	0	0	0	0	0	0	0
5591	4560	38592	118.7	0	3	0	5	6	3	2	0	1	15	2	0	2	1	0	0	0	0	0	0	0	1	0	0	0	0	0	0	0	0	0
5592	2459	41946	97.1	1	3	0	4	12	1	12	0	2	27	2	0	9	0	1	4	2	0	3	1	0	2	1	2	1	1	1	1	2	1	1
5593	1153	38607	158.1	3	2	1	8	5	1	4	3	1	8	2	0	4	1	1	3	3	0	4	2	1	5	1	0	6	3	3	6	5	5	2
5594	452	41896	119.3	1	0	3	0	5	0	6	1	0	6	2	0	2	1	1	1	3	1	0	1	2	0	1	1	0	1	0	0	1	2	1
5595	2925	41214	157	0	0	0	1	7	0	5	0	0	17	0	0	5	0	0	5	0	0	3	0	0	1	0	0	0	0	0	1	0	0	1
5596	3298	41883	118.7	0	3	4	2	11	2	7	3	0	28	1	0	6	1	0	3	1	0	2	2	0	1	0	0	0	1	0	0	1	0	0
5597	5149	42705	112.5	1	1	0	0	5	0	1	1	0	4	1	0	0	0	0	0	0	0	0	0	0	0	0	0	0	0	0	0	0	0	0
5598	2419	40155	119.3	0	2	0	3	6	0	4	1	0	23	1	0	7	1	0	3	1	0	2	0	0	1	1	0	0	0	0	0	0	0	0
5599	1803	40498	217.5	0	1	0	5	2	0	1	0	0	20	0	0	2	0	0	5	0	0	1	0	0	1	0	0	0	0	0	0	0	0	0
5600	3350	38500	173.6	0	1	1	1	1	0	3	1	0	6	0	0	2	0	0	1	1	0	1	0	0	0	1	1	0	0	0	0	0	0	0
5601	915	38384	126.7	1	1	0	0	0	1	3	3	0	2	0	0	1	0	0	1	0	0	2	0	0	0	0	0	1	0	0	0	0	0	0
5602	243	42252	118.7	7	2	1	2	8	0	2	0	1	10	0	0	4	0	0	6	3	0	4	1	0	3	1	0	2	1	0	2	1	0	0
5603	544	41814	180.4	0	0	0	1	4	1	5	0	0	9	1	0	0	0	0	5	1	0	5	0	0	1	0	1	0	1	0	0	0	0	0
5604	2907	41944	343.7	0	3	0	1	4	0	4	1	1	11	0	0	3	0	0	4	2	1	0	2	0	0	0	0	1	0	0	0	0	0	0
5605	4069	42241	227.2	0	0	0	1	2	1	2	0	0	7	2	0	1	0	0	0	3	0	1	1	0	0	1	0	0	1	0	0	1	0	0
5606	2309	41033	182.1	2	3	0	3	3	0	11	4	0	23	2	0	6	3	0	6	8	1	2	2	0	2	2	0	0	2	0	1	3	2	2
5607	2783	40051	179.8	0	1	0	10	9	0	2	1	0	14	0	0	1	0	0	2	1	0	3	2	0	1	2	0	0	0	1	1	0	1	0
5608	4423	38763	127.3	1	0	2	1	7	1	6	2	0	13	1	0	6	1	0	3	4	0	4	0	0	0	0	1	0	0	0	0	0	0	0
5609	274	40647	118.7	3	5	0	2	13	1	6	2	0	11	0	0	5	0	0	3	4	0	2	2	1	1	1	0	1	1	0	1	1	0	0
5610	4210	42995	111.3	0	0	0	1	4	0	1	0	0	4	1	0	0	0	0	0	1	0	0	0	0	1	0	0	0	0	0	0	0	0	1
5611	5299	40160	118.1	0	2	0	0	5	0	1	0	0	8	0	0	0	0	0	0	0	0	2	0	1	0	0	1	0	0	0	0	0	0	0
5612	2026	41056	126.1	0	3	0	0	4	0	5	0	0	16	0	0	5	0	0	3	2	0	4	0	0	0	1	0	0	0	0	0	0	0	0
5613	2788	39364	134.1	9	5	4	2	4	0	3	2	0	8	2	0	1	2	1	2	2	2	5	7	1	2	0	2	0	1	2	1	0	2	0
5614	701	43344	141.6	1	1	0	1	2	0	4	3	0	10	1	0	3	1	1	3	1	1	2	1	0	1	1	0	1	1	0	0	1	0	0
5615	3481	40737	120.5	0	0	0	1	4	0	4	0	1	9	0	0	2	0	0	3	0	0	1	0	0	0	0	0	0	0	0	0	0	0	0
5616	278	40127	241.5	1	2	0	1	2	0	0	0	0	4	0	0	0	0	0	0	1	0	0	0	0	0	0	0	0	0	0	0	0	0	0
5617	3252	38603	372.8	0	0	1	0	1	0	3	1	0	3	3	0	0	0	0	1	1	0	0	0	0	0	0	0	0	0	0	0	0	0	0
5618	1328	42918	113.1	0	0	0	1	3	0	0	1	1	7	2	2	2	1	1	1	2	1	0	1	1	0	0	0	0	0	0	0	0	2	0
5619	5068	40961	142.7	0	0	0	1	10	0	1	0	0	10	0	0	1	0	0	4	0	0	1	0	0	0	0	1	0	0	0	0	0	0	0
5620	3042	39159	142.7	0	1	2	0	4	0	3	1	1	8	1	1	1	0	1	3	0	0	2	0	0	0	0	0	0	0	0	1	0	0	0
5621	5048	39894	178.6	1	1	0	2	6	0	4	0	0	10	0	0	2	0	1	1	0	0	4	0	0	0	0	0	0	0	0	1	0	0	1
5622	3571	42205	150.7	0	1	0	0	2	1	2	3	1	11	0	0	2	0	0	5	0	1	2	0	0	1	0	1	0	0	0	0	1	0	0
5623	1675	42363	126.7	3	0	0	4	3	2	9	5	2	20	0	2	3	1	1	10	3	1	2	1	0	0	1	0	1	2	1	0	1	2	1
5624	3779	43537	213	0	1	0	0	10	0	3	1	0	18	1	0	1	1	0	1	3	1	3	3	0	1	1	0	1	1	0	1	1	0	0
5625	3217	39896	126.1	0	1	1	3	4	0	1	0	0	9	1	0	1	0	0	2	1	0	2	0	0	0	1	0	0	1	0	0	1	0	0
5626	21	38268	191.3	0	2	0	0	2	0	1	0	0	1	0	0	0	0	0	0	1	0	1	0	0	0	0	0	0	0	0	0	0	0	0
5627	4736	43463	149.6	0	1	0	0	7	0	0	2	1	3	3	0	0	0	0	1	5	1	2	1	0	0	2	0	0	0	1	0	0	0	0
5628	229	43348	133.6	0	0	1	1	1	0	1	1	0	6	0	0	2	0	0	1	2	0	2	0	1	0	0	1	0	0	0	0	0	0	0
5629	1061	41716	119.9	7	4	0	3	5	0	1	1	0	23	0	0	3	0	0	2	1	0	1	2	0	0	0	0	0	0	1	0	1	0	0
5630	2819	41427	266.6	0	0	1	6	3	1	5	1	0	17	0	0	3	0	0	5	3	1	1	0	0	2	0	0	0	0	1	0	0	0	0
5631	1110	39964	141.6	0	0	0	2	10	0	4	1	0	13	1	1	3	1	1	2	3	1	1	1	0	0	1	0	0	1	0	0	1	0	0
5632	4483	38945	141	0	4	1	5	6	1	3	1	1	14	4	0	1	0	1	2	1	0	3	0	0	0	0	0	0	0	0	0	0	0	0
5633	4725	42454	157	0	2	1	1	5	2	2	2	1	9	1	0	2	0	0	1	2	1	0	0	0	0	0	0	0	0	0	0	0	0	0
5634	4070	43149	142.1	0	0	0	1	4	0	0	0	0	10	0	0	2	0	1	1	1	1	0	1	0	0	0	0	0	0	0	1	1	0	0
5635	4295	39217	481.8	0	0	0	4	4	1	5	1	0	14	2	0	2	0	1	1	2	0	2	0	0	2	0	1	1	0	0	0	0	0	0
5636	4024	42176	278.5	0	0	0	2	2	0	1	0	0	7	1	0	0	1	0	2	2	0	1	0	0	1	1	0	0	1	1	0	0	0	0
5637	3786	42069	163.8	0	3	0	1	8	0	4	4	1	20	0	0	5	0	0	2	0	0	1	0	1	0	2	0	0	0	1	0	1	0	0
5638	3361	39851	149.6	1	0	0	4	3	0	4	1	0	16	2	0	2	1	0	1	0	0	2	0	0	0	0	0	0	0	0	0	0	0	0
5639	4782	39208	150.1	1	0	0	1	6	0	3	1	0	8	0	0	1	0	0	0	1	0	0	0	0	0	0	0	0	0	0	1	0	0	0
5640	3426	42628	274	0	0	0	0	2	0	0	1	0	0	0	0	0	0	0	0	0	0	0	0	0	0	0	0	0	0	0	0	0	0	0
5641	2857	41144	127.3	0	1	0	1	1	1	4	1	0	22	1	0	7	1	0	5	0	0	0	1	0	3	2	1	0	0	0	1	3	1	1
5642	889	39234	135.3	0	2	0	0	11	0	3	0	0	11	0	0	2	0	0	3	0	0	0	1	0	0	0	0	0	0	1	0	0	0	0
5643	294	40186	391	0	2	0	0	0	0	1	0	0	1	0	0	2	0	0	1	0	0	0	0	0	0	0	0	0	0	0	0	0	0	0
5644	3140	38632	119.3	1	0	1	1	2	0	6	1	0	4	1	0	2	3	0	0	4	0	2	1	0	0	1	0	0	1	0	0	1	0	0
5645	5441	40842	290	0	0	0	2	2	0	5	2	2	9	2	1	1	0	0	1	1	0	2	2	0	1	0	0	0	0	0	0	0	0	0
5646	3469	41256	127.3	1	3	2	5	10	0	7	1	1	16	3	1	3	1	0	1	3	0	5	0	0	1	1	1	1	2	1	1	2	1	0
5647	14	39415	221.6	0	3	1	1	6	0	0	1	1	5	1	1	2	0	0	2	0	0	0	0	0	0	0	0	0	0	0	0	1	0	0
5648	494	40074	141.6	1	0	0	1	4	0	3	1	0	7	1	0	2	1	0	1	0	0	0	2	0	1	0	0	0	1	0	0	1	0	0
5649	2004	41958	135.3	0	0	0	1	7	0	13	7	0	26	2	0	6	4	0	3	2	0	3	1	0	2	1	0	0	2	0	0	4	0	0
5650	5301	39739	142.1	1	3	0	0	15	0	3	1	0	12	3	0	2	0	1	0	4	0	2	0	0	0	0	0	0	0	0	0	0	0	0
5651	988	43687	354.6	0	2	0	1	0	0	0	0	0	6	0	0	1	0	0	3	0	0	1	0	0	0	0	0	0	0	0	0	0	0	0
5652	4091	38299	435	0	1	0	0	0	0	0	0	0	1	0	0	0	0	0	0	1	0	0	0	0	0	0	0	0	0	0	0	0	0	0
5653	1283	40316	151.3	1	0	0	1	4	0	3	1	0	12	0	0	2	0	0	1	0	0	3	0	0	0	0	0	0	0	0	1	0	0	0
5654	405	40661	452.2	5	0	0	0	1	0	0	0	0	2	0	0	0	0	0	0	0	0	0	0	0	0	0	0	0	0	0	0	0	0	0
5655	4317	39584	405.9	1	3	0	1	10	0	2	1	0	12	1	0	3	0	0	1	2	0	1	0	0	0	1	0	0	0	0	2	1	0	0
5656	4415	39757	202.6	0	1	1	2	5	2	6	0	0	12	2	0	0	0	0	0	2	0	1	0	0	1	0	0	0	0	0	0	0	0	0
5657	5076	41897	111.9	0	2	0	0	8	0	2	4	0	6	2	0	3	1	0	1	0	0	0	0	0	0	0	0	0	1	0	0	0	0	0
5658	3217	39945	151.3	0	2	0	7	3	1	7	0	0	15	0	0	3	0	0	1	0	0	3	0	0	0	0	0	0	0	0	0	0	0	0
5659	697	39049	164.4	0	0	0	0	8	0	0	0	1	4	1	0	0	0	0	2	1	0	1	0	0	0	0	0	0	0	0	0	0	0	0
5660	4315	42471	165	2	1	2	0	9	1	14	4	1	15	2	0	3	2	0	4	3	0	3	1	0	2	0	0	1	1	0	0	0	0	0
5661	369	42409	135.9	0	0	0	4	1	0	3	1	4	3	0	0	1	0	0	1	1	0	3	0	0	0	0	0	0	1	0	0	0	0	0
5662	4882	39175	149.6	1	1	0	1	0	0	3	1	0	10	0	0	1	0	0	1	0	0	1	0	2	0	0	1	0	0	0	0	0	0	0
5663	5131	39906	218.6	0	0	0	1	3	0	2	0	0	8	0	0	0	0	0	0	0	0	0	0	0	0	1	0	0	0	0	0	0	0	0
5664	4080	40704	119.9	0	2	0	2	8	0	4	0	0	9	0	0	2	0	0	4	0	0	3	1	0	0	1	0	0	1	0	0	1	0	0
5665	1581	40808	135.3	1	3	0	4	9	0	4	0	0	26	0	0	4	0	1	10	0	0	5	1	0	2	0	0	1	1	0	1	0	0	0
5666	719	42817	384.7	0	0	0	0	0	0	4	0	0	5	1	0	1	0	0	1	0	0	0	0	0	0	0	0	0	0	0	0	0	0	0
5667	2431	42972	150.1	0	0	0	6	3	0	5	1	0	10	0	0	0	0	0	8	0	0	0	0	1	0	0	0	1	0	0	0	0	0	0
5668	1160	38452	142.1	0	5	0	0	3	1	5	2	2	1	0	1	1	0	0	1	0	0	1	0	0	0	0	0	0	0	0	0	0	0	0
5669	199	40970	278.5	1	0	0	1	2	1	0	1	0	3	0	0	0	0	0	0	0	0	0	0	0	0	0	0	0	0	0	0	0	0	0
5670	691	43108	219.8	0	0	0	0	3	0	1	0	0	1	0	0	2	0	0	1	0	0	0	0	0	0	0	0	0	0	0	0	0	0	0
5671	24	41618	329.5	0	2	0	0	3	0	2	1	0	3	0	0	1	0	0	2	1	0	3	1	0	1	0	0	0	1	0	0	0	0	0
5672	2846	43264	403.6	0	0	0	0	4	0	0	1	0	7	0	0	3	0	0	0	1	1	3	0	0	0	1	0	0	0	0	0	2	0	0
5673	4985	40894	282	0	0	0	0	2	0	1	0	0	1	0	0	1	1	0	2	2	0	3	1	0	1	3	0	0	2	0	0	1	0	0
5674	1367	39469	406.4	1	0	1	0	6	1	0	0	0	5	1	0	0	1	0	1	0	0	3	2	0	1	0	0	0	1	0	1	2	0	0
5675	1612	41739	156.4	0	2	0	3	7	0	7	1	0	14	1	0	5	2	0	7	2	0	4	1	0	1	2	0	1	1	0	1	1	1	0
5676	3210	42529	142.7	0	1	0	2	5	0	4	2	0	16	1	0	3	0	0	2	2	0	2	1	0	0	1	1	0	1	0	1	1	2	0
5677	4884	40506	143.3	1	3	0	2	10	1	4	0	0	18	0	0	3	0	0	1	4	0	3	2	0	0	1	0	0	1	0	0	1	0	0
5678	92	40871	135.3	1	1	0	1	2	1	3	1	0	10	0	0	3	0	0	2	0	0	1	1	0	0	0	0	0	0	0	0	0	0	0
5679	1551	42649	218	1	2	0	2	3	0	4	1	0	17	0	0	3	0	0	2	4	0	3	0	0	1	0	0	0	0	0	1	0	0	0
5680	25	39610	374.5	0	0	0	2	1	0	1	0	0	3	1	0	0	0	0	0	1	0	1	2	0	1	1	0	1	1	0	1	1	0	0
5681	231	40904	422.9	2	0	0	1	6	0	5	1	1	5	1	1	1	0	0	1	0	0	2	0	0	0	0	0	0	0	0	0	0	0	0
5682	2474	40489	361.3	0	0	0	3	7	0	3	2	0	9	2	0	5	1	0	3	0	0	1	2	0	2	0	0	2	2	0	1	2	0	0
5683	99	38770	133.6	0	2	0	1	3	0	0	0	0	2	0	0	1	0	0	0	0	0	2	0	0	0	0	0	0	0	0	0	0	0	0
5684	2491	38617	134.7	0	0	0	1	4	0	4	2	0	10	0	0	0	0	0	4	2	0	1	0	0	0	0	0	0	0	0	0	0	0	0
5685	1862	38280	342.5	1	5	1	0	2	0	1	0	0	0	0	0	0	0	0	0	0	0	0	0	0	0	0	0	0	0	0	0	0	0	0
5686	1941	39824	171.8	1	1	1	2	4	0	2	0	0	15	1	0	1	0	0	2	1	0	2	0	0	0	0	0	0	0	0	0	0	0	0
5687	5372	43680	439.1	0	0	1	0	0	0	4	0	0	0	0	0	0	1	0	0	0	0	0	0	0	0	0	0	0	0	0	0	1	0	1
5688	4286	42007	158.1	2	5	1	1	4	1	2	0	0	5	0	0	3	0	0	0	1	0	0	0	0	1	1	0	0	0	0	0	0	0	1
5689	4473	41981	150.1	4	1	1	0	7	0	0	0	0	4	0	0	0	0	0	0	0	0	0	1	0	0	0	1	0	0	0	0	0	0	0
5690	4575	41598	199.3	0	0	0	0	6	0	0	2	0	1	1	0	1	0	0	0	1	0	0	1	0	1	0	0	0	0	0	0	0	0	0
5691	4039	40553	434.4	0	2	0	1	1	0	0	0	1	3	1	1	2	0	0	0	0	0	1	0	0	0	0	0	0	0	0	0	0	0	0
5692	2340	41254	721.5	0	0	0	1	2	0	0	0	0	1	1	0	0	0	0	0	0	0	0	0	0	0	0	0	0	0	0	0	0	0	0
5693	3600	42142	134.7	1	0	0	1	6	0	6	1	1	13	0	0	0	0	0	3	0	0	1	0	0	1	0	1	0	0	0	0	1	1	0
5694	3013	39175	143.9	0	1	1	1	4	0	2	0	0	3	1	0	0	0	0	1	1	0	1	0	0	0	0	0	0	0	0	0	0	0	0
5695	4664	38918	518.3	0	1	2	1	3	0	2	0	1	13	0	0	0	0	0	2	1	0	0	0	0	0	0	0	0	0	0	0	0	0	0
5696	627	42844	237	1	3	0	1	6	1	7	1	0	13	0	0	2	0	0	1	0	0	0	1	0	0	0	0	0	0	0	0	0	0	0
5697	958	40434	271.7	3	5	1	1	4	0	5	0	0	6	0	0	2	0	0	0	0	0	0	0	0	1	0	0	0	0	0	0	1	0	0
5698	3876	38282	423.7	2	2	1	0	3	0	0	0	0	0	0	0	0	0	0	0	0	0	0	0	0	0	0	0	0	0	0	0	0	0	0
5699	973	38893	156.4	0	4	0	0	2	0	1	0	1	3	0	0	3	0	0	1	0	1	1	0	0	0	0	0	1	0	0	0	0	0	0
5700	28	42096	321.5	7	2	0	0	6	0	2	0	2	3	0	0	0	0	0	2	0	0	1	0	0	0	0	0	0	0	0	0	0	0	0
5701	418	40449	362.4	1	1	0	4	4	0	0	1	0	6	1	0	3	0	0	2	3	0	1	0	0	0	1	0	0	0	0	0	0	0	0
5702	4612	41081	151.3	1	0	0	1	1	1	3	1	0	11	1	0	1	0	0	0	0	0	0	0	0	1	0	0	0	0	0	0	0	0	0
5703	4354	39278	549.7	1	3	0	2	4	0	4	0	1	6	1	0	1	2	0	0	2	0	3	1	3	0	0	0	0	0	0	0	1	0	0
5704	2972	40239	150.1	5	1	0	5	1	0	3	0	0	17	0	0	6	0	0	0	0	0	3	0	1	1	0	0	0	0	0	0	0	0	0
5705	4849	42597	624.5	0	0	0	0	1	0	0	1	0	1	1	0	0	0	0	1	0	0	0	0	0	0	0	0	0	0	0	0	0	0	0
5706	4123	40298	134.7	0	3	0	1	1	0	4	1	0	12	0	0	4	0	0	1	1	0	0	0	0	0	0	0	0	0	0	0	0	0	0
5707	3806	38596	158.7	0	6	2	5	13	2	4	0	0	11	2	0	2	2	0	2	4	0	3	0	0	0	0	0	0	0	0	0	0	0	0
5708	3441	39783	375.1	0	2	0	1	3	0	0	0	0	4	0	0	2	0	0	0	1	0	2	0	0	1	0	0	0	0	0	0	0	0	0
5709	3025	40929	363	0	4	1	1	10	0	2	4	0	7	4	0	3	1	0	2	6	0	4	1	0	0	1	0	0	0	0	0	0	0	0
5710	3430	42584	189.6	0	0	0	1	5	0	2	2	0	8	0	0	0	0	0	0	0	0	0	0	0	0	0	0	0	0	0	0	0	0	0
5711	3994	38277	369.5	1	1	0	0	1	0	0	0	0	2	0	0	0	0	0	0	0	0	0	0	0	0	0	0	0	0	0	0	0	0	0
5712	4431	41960	273.5	1	1	0	0	0	0	1	0	0	1	0	0	0	0	0	1	0	0	0	0	0	0	0	0	0	0	0	0	0	0	0
5713	5409	39876	609.3	0	1	0	2	3	0	0	0	0	7	1	0	0	0	1	0	0	0	0	0	1	0	0	0	0	0	0	0	0	0	0
5714	3785	40600	150.7	0	2	0	1	2	0	4	1	1	20	2	0	1	0	0	2	0	0	2	6	0	1	1	0	1	1	0	2	1	0	0
5715	3880	39518	480.7	0	0	0	0	9	1	2	1	0	13	0	0	1	0	0	2	1	0	0	0	0	0	0	0	0	0	0	0	0	0	0
5716	969	42712	369.8	0	0	0	4	1	0	1	1	1	6	0	1	4	0	0	3	1	0	2	0	0	1	0	0	0	0	0	1	1	0	0
5717	3615	40712	264.3	0	1	0	0	7	0	1	0	0	9	0	0	1	1	0	0	0	0	0	0	0	0	0	0	0	0	0	0	0	0	0
5718	4021	43310	174.1	0	0	0	0	9	0	1	0	0	4	1	0	1	0	0	0	0	0	0	0	0	0	0	0	0	0	0	0	0	0	0
5719	1488	38295	413.4	1	0	0	0	0	1	3	0	0	1	0	0	2	1	2	0	2	0	1	1	0	1	2	1	0	1	0	1	1	1	0
5720	447	42398	179.8	0	0	1	3	4	0	5	2	1	12	1	0	3	1	0	2	0	1	0	1	0	1	0	0	1	1	0	1	1	0	1
5721	27	42264	329.5	0	1	0	0	5	0	0	0	0	4	0	0	2	0	0	0	0	0	0	0	0	0	0	0	0	0	0	0	0	1	0
5722	2253	38418	150.1	2	4	2	0	0	0	2	1	3	6	1	1	3	0	0	1	1	0	0	0	0	1	1	0	0	1	0	0	1	0	0
5723	3452	42982	166.7	1	3	0	7	12	0	8	2	0	20	0	0	3	0	0	3	4	0	2	1	0	1	2	0	0	0	1	0	1	0	0
5724	17	43432	191.9	0	3	0	0	1	0	0	1	0	3	1	0	0	1	0	1	0	0	1	1	0	1	1	0	1	1	0	0	1	0	0
5725	2492	40597	546.4	1	1	1	1	7	0	4	1	0	7	1	0	2	0	0	3	0	0	0	0	0	1	0	0	0	0	0	0	0	0	0
5726	5438	38398	402	0	1	0	1	4	2	0	0	0	0	0	0	0	0	0	0	1	0	0	0	0	0	0	0	0	0	0	0	0	0	0
5727	3818	41301	259.2	0	1	0	0	10	0	4	1	1	18	0	0	1	2	0	2	0	0	0	0	0	0	0	0	0	0	0	0	1	0	0
5728	661	43173	451.6	1	1	0	1	1	0	2	4	1	6	0	0	0	1	0	2	1	0	1	3	0	1	1	0	2	1	0	1	1	0	0
5729	2385	39565	884.4	1	0	0	0	0	0	1	0	0	4	0	0	0	0	0	0	1	0	1	0	0	0	0	0	0	0	0	0	0	0	0
5730	4937	43511	218.6	0	1	0	0	3	0	0	0	0	0	0	0	0	0	0	0	0	0	0	0	0	0	0	0	0	0	0	0	0	0	0
5731	4199	38291	369.5	0	0	0	1	3	2	1	1	0	3	2	0	2	1	0	1	2	0	0	0	0	0	0	0	0	0	0	0	0	0	0
5732	2089	40497	403.6	1	0	1	2	5	0	1	1	0	13	0	0	0	1	1	2	3	0	0	1	0	0	0	0	0	0	0	0	0	0	0
5733	5272	41669	356.8	1	1	1	0	5	0	1	0	0	8	2	1	0	4	0	2	1	0	0	0	0	0	0	0	0	0	0	0	0	0	0
5734	1213	39751	314.6	0	0	0	0	1	0	0	0	0	7	0	0	0	0	0	3	0	0	0	0	0	0	0	0	0	0	0	0	0	0	1
5735	4479	42307	449.8	0	1	0	1	4	0	1	1	0	7	0	0	2	0	0	0	0	0	0	0	0	0	0	0	0	0	0	0	0	0	0
5736	29	42909	359.7	0	0	0	1	4	0	0	0	0	3	0	0	1	0	0	2	0	0	0	0	0	1	0	0	0	0	0	0	0	0	0
5737	2385	43678	384.3	1	1	0	0	9	10	3	1	1	3	3	0	3	1	1	3	2	2	1	5	2	2	3	1	2	3	2	2	2	2	1
5738	2985	42371	232.3	0	1	0	0	2	0	2	0	0	6	0	0	1	0	0	1	2	0	0	0	0	0	0	0	0	0	0	0	0	0	0
5739	4002	40633	245	0	1	1	0	2	0	2	1	0	4	1	0	1	0	0	0	1	0	1	0	0	0	0	0	0	0	0	0	0	0	0
5740	467	39325	196.4	0	4	0	3	2	0	1	0	0	3	0	0	1	0	0	2	4	0	1	1	0	0	1	0	0	1	0	0	1	0	0
5741	3042	41693	420.2	1	3	2	2	9	0	7	1	2	19	0	0	2	1	0	2	5	0	4	1	1	2	0	0	0	0	0	0	0	0	0
5742	2325	40318	502.9	0	1	0	2	1	0	0	0	0	1	0	0	0	0	0	0	0	0	0	1	0	0	0	0	0	0	0	0	1	0	0
5743	1586	40204	298	0	0	0	1	10	0	5	1	1	11	0	1	3	0	0	4	3	0	3	0	0	1	0	0	0	0	0	0	1	0	0
5744	5348	41621	320.3	0	2	0	1	1	0	2	0	0	6	0	0	1	0	0	0	1	0	1	1	0	0	0	0	0	0	0	0	0	0	0
5745	5423	42668	134.7	6	6	2	0	4	0	0	1	0	3	1	0	0	0	0	1	4	0	0	1	1	0	1	1	0	2	0	0	1	1	0
5746	2857	38908	165.6	1	3	3	2	4	0	2	0	0	9	0	0	0	1	0	2	0	0	5	0	0	0	0	0	0	0	0	0	0	0	1
5747	31	40242	429.4	5	4	0	1	7	0	2	0	1	4	1	0	0	0	0	1	1	0	3	1	0	0	0	0	0	1	0	0	0	0	0
5748	2297	40818	226	3	2	0	3	5	1	2	5	0	8	1	0	2	0	0	2	0	0	1	0	0	1	1	0	0	0	0	0	1	0	0
5749	355	40047	338.4	1	2	1	1	2	0	1	0	0	4	0	0	3	0	0	0	1	0	4	0	0	0	0	0	0	0	0	0	0	0	0
5750	2357	41354	633.6	0	0	1	2	2	0	1	1	0	1	0	0	1	0	0	1	1	0	1	1	1	0	0	0	0	0	0	0	1	0	0
5751	256	42440	421.4	0	1	0	1	8	0	0	0	0	14	0	0	0	1	0	4	0	0	0	0	0	0	0	0	0	0	0	0	1	0	0
5752	368	40290	142.7	0	1	0	3	3	0	1	1	0	4	0	0	1	0	0	2	0	0	2	0	0	1	1	0	0	1	0	0	1	0	0
5753	3532	40810	134.7	0	1	1	1	3	0	5	0	0	11	0	0	1	0	0	2	0	0	2	0	1	1	0	0	0	0	0	1	0	0	0
5754	5214	40144	277.9	0	0	0	1	5	0	4	3	2	11	3	2	2	1	1	2	1	1	1	2	1	3	0	0	1	3	1	0	2	1	0
5755	2359	41691	492	0	6	0	4	7	1	10	2	1	20	2	1	4	1	1	4	2	2	2	5	2	2	0	1	1	0	2	1	2	3	0
5756	4370	41946	274	1	0	0	0	5	1	3	0	1	5	0	0	0	1	0	1	2	1	0	4	1	0	0	0	0	0	0	0	0	1	1
5757	705	40444	549.1	0	2	0	1	2	0	6	1	1	8	1	0	0	0	0	2	2	0	0	0	0	0	0	0	0	0	0	0	0	1	0
5758	4607	40217	265.5	0	2	0	0	7	0	4	1	0	16	1	0	1	0	0	1	0	0	0	0	0	0	0	0	0	0	0	0	0	0	0
5759	1540	41811	158.1	0	2	1	2	5	0	3	0	0	4	0	0	4	0	0	3	2	0	1	0	1	1	1	0	0	0	0	0	0	0	0
5760	4569	40328	456.1	0	0	0	1	2	2	1	0	1	10	0	1	0	1	0	1	2	0	0	0	0	0	0	0	0	0	0	0	0	0	0
5761	182	40450	577	0	2	0	4	2	1	1	1	3	9	0	0	2	2	0	6	1	0	1	2	0	2	0	0	0	0	0	1	0	0	0
5762	4692	39680	572	0	0	0	0	6	0	3	0	0	5	0	0	0	0	0	0	0	0	2	0	0	0	0	0	0	0	0	0	0	0	0
5763	1224	43006	337.8	1	0	0	0	4	0	4	0	0	7	0	0	1	0	0	1	0	0	3	0	0	0	0	0	0	1	0	0	0	0	1
5764	2418	38855	228.4	5	3	2	2	3	0	4	1	0	9	1	0	2	2	0	2	1	0	1	0	0	1	0	1	0	0	0	0	0	1	0
5765	3028	39907	166.1	0	9	0	3	11	1	8	2	1	12	1	0	6	2	1	7	2	0	4	1	0	0	0	0	2	0	0	1	0	0	0
5766	3155	43678	282.6	0	1	0	1	1	0	2	3	1	6	0	0	1	0	0	1	0	0	0	0	0	0	0	0	0	0	0	0	0	0	0
5767	827	43351	209.5	0	2	1	1	8	0	1	0	0	11	1	1	1	0	0	1	3	0	0	0	0	2	0	0	0	0	0	0	0	0	0
5768	314	41386	226.6	0	0	0	0	3	0	1	0	0	7	0	0	5	7	0	2	2	0	1	1	0	3	1	0	0	1	0	1	1	0	0
5769	2336	42207	413.4	6	8	4	5	8	0	5	2	0	13	0	0	3	0	0	2	3	0	0	0	0	1	0	0	1	1	0	1	0	0	0
5770	4908	43468	327.7	1	0	0	1	4	0	0	0	0	0	0	0	0	0	0	0	0	0	0	0	0	0	0	0	0	0	0	0	0	0	0
5771	3245	40817	340.8	1	0	0	0	2	0	0	0	0	6	0	0	1	0	0	0	0	0	0	0	0	0	0	0	0	0	0	0	0	0	0
5772	1203	40601	547.4	0	1	0	2	2	0	6	0	0	8	1	0	2	1	0	3	2	0	0	0	1	1	1	0	1	0	0	1	0	0	0
5773	4092	39842	203.8	1	2	1	2	9	1	6	0	1	13	1	0	3	0	1	1	4	0	1	1	0	1	0	0	1	1	0	0	0	0	0
5774	3324	40416	393.8	2	0	0	3	9	1	9	1	0	24	0	0	4	0	0	2	3	0	2	0	0	3	0	0	0	0	0	0	0	0	1
5775	784	42243	445.7	3	0	1	1	4	0	6	0	0	10	0	0	3	0	0	2	2	0	1	0	1	1	1	0	0	0	0	0	0	0	0
5776	3723	41360	535.5	0	0	0	0	0	0	0	0	0	1	0	0	0	0	0	0	0	0	0	0	0	0	0	0	0	0	0	0	0	0	0
5777	46	40019	478.9	0	3	0	0	7	0	2	1	1	5	0	0	2	0	0	0	1	0	0	0	0	0	0	0	0	0	0	0	0	0	0
5778	167	38388	157	0	9	1	2	7	1	1	1	2	2	0	0	2	2	0	0	0	0	1	0	0	1	1	0	0	0	1	0	0	0	0
5779	3377	42671	296.3	0	1	0	2	7	0	3	0	0	10	1	0	2	2	0	0	1	0	1	0	0	1	0	0	0	0	0	0	0	0	0
5780	4390	40969	448.7	0	1	0	2	3	0	3	0	0	12	0	0	2	0	0	0	0	0	0	0	0	0	0	0	0	0	0	0	0	0	0
5781	5144	40211	325.9	0	4	0	1	3	0	1	0	0	7	0	0	0	0	0	3	1	0	0	0	0	1	0	0	0	1	0	0	1	0	0
5782	3396	43622	307.6	0	1	0	0	3	0	1	0	0	8	0	1	0	0	0	3	1	2	1	2	2	0	2	1	0	1	1	0	1	0	0
5783	153	43382	501.7	0	2	2	0	4	0	0	0	0	2	1	0	1	0	0	0	1	0	0	0	0	0	1	1	0	0	0	0	0	0	0
5784	781	38677	226.6	0	4	1	2	4	1	2	1	0	5	0	0	0	0	0	3	3	0	6	2	0	0	0	0	0	0	0	0	0	0	0
5785	3203	40639	332.8	1	2	2	3	11	0	7	1	1	24	0	1	5	0	1	9	2	0	4	2	2	1	1	2	1	1	0	0	0	1	0
5786	1700	40899	541.7	0	4	0	0	9	0	0	0	0	5	0	0	2	0	0	0	1	0	0	0	0	1	0	0	0	0	0	1	0	0	0
5787	1288	39749	349.4	0	2	0	1	2	0	2	3	0	7	1	0	4	0	0	6	1	0	1	0	0	0	0	1	1	0	0	0	0	0	0
5788	4660	39583	242	1	2	3	1	6	0	1	3	0	6	1	0	0	1	0	0	1	0	0	0	0	0	0	0	0	0	0	1	0	0	0
5789	4603	38384	585	0	2	0	1	1	0	2	0	1	3	1	1	0	0	0	0	1	0	2	0	0	1	1	0	0	1	0	0	0	0	0
5790	3279	39469	455.5	3	2	2	1	3	0	11	0	0	13	0	0	1	2	1	1	1	0	3	1	0	0	0	0	0	0	0	0	0	0	0
5791	4171	42250	241.5	0	1	0	1	5	0	2	0	0	10	1	0	0	0	0	0	1	0	1	1	0	2	2	0	1	1	0	0	0	0	0
5792	692	42757	273.5	1	0	0	0	2	0	2	1	1	8	1	1	1	1	1	3	1	1	0	1	1	1	1	1	1	2	1	0	1	0	0
5793	3342	43159	333.4	0	2	0	0	8	3	7	3	0	8	3	0	3	0	1	0	3	1	1	1	0	0	0	0	0	0	0	0	1	1	0
5794	3494	38929	449.3	0	0	0	0	0	0	0	0	0	2	0	0	1	0	0	1	0	0	0	1	0	0	0	0	0	0	0	0	0	0	0
5795	2373	42989	165.6	0	0	0	2	3	0	2	0	1	15	0	0	2	0	0	4	0	0	1	1	0	0	0	0	0	0	0	0	0	0	0
5796	739	42520	350.5	0	0	0	0	6	0	0	0	1	3	1	0	0	0	0	1	1	0	0	1	0	1	0	0	1	0	0	0	0	0	0
5797	2915	39341	251.2	1	4	0	0	2	1	5	3	0	12	1	0	4	2	0	4	2	0	1	1	0	1	2	0	0	1	0	2	1	0	0
5798	179	41587	570.8	0	0	2	2	1	0	1	2	1	7	3	0	0	0	0	0	1	0	4	0	0	1	0	0	1	0	0	0	0	0	0
5799	386	43259	384.7	3	2	0	0	5	0	3	2	0	13	0	0	1	0	0	1	0	0	2	0	0	1	0	0	0	0	0	0	0	0	0
5800	588	42327	332.2	2	1	0	2	5	1	10	3	1	14	1	1	6	1	0	8	1	0	1	2	0	1	2	0	0	1	1	1	3	0	1
5801	940	42665	340.8	0	1	0	3	2	0	4	0	0	14	4	0	3	0	0	5	0	0	0	1	0	0	0	0	1	1	0	0	1	0	0
5802	3405	41516	219.2	1	1	0	3	5	0	6	0	0	20	0	0	1	0	0	4	1	0	1	0	0	0	0	0	0	0	0	0	0	0	0
5803	3622	39950	432.1	0	3	1	0	11	0	2	0	0	12	0	0	1	1	0	2	3	0	0	1	0	0	2	1	0	1	0	0	0	1	0
5804	1226	39683	403	1	0	1	0	3	0	1	0	0	0	0	0	0	0	0	1	0	0	0	0	0	0	0	0	0	0	0	0	0	0	0
5805	215	39947	187.8	1	1	1	2	5	0	0	1	0	11	0	0	1	0	0	2	0	0	4	4	0	2	0	0	3	1	0	1	0	0	0
5806	4750	41844	258	1	0	0	3	2	0	2	1	0	7	0	0	2	0	0	0	0	0	0	0	0	1	0	0	0	0	0	0	0	0	0
5807	4125	39937	542.3	5	1	1	3	2	0	3	1	0	6	0	0	2	0	1	1	0	0	1	0	0	0	1	0	0	0	0	1	1	0	0
5808	733	39974	363	0	2	1	2	4	0	5	0	0	17	1	0	3	0	0	0	1	0	0	0	0	0	0	0	0	0	0	1	0	0	0
5809	1985	40642	483.6	1	0	1	0	7	0	4	1	0	7	1	0	2	1	0	3	2	0	2	1	0	1	1	0	1	1	0	1	1	0	0
5810	2031	43484	276.4	0	1	1	0	7	2	3	2	2	16	1	0	4	0	0	2	0	0	2	0	0	1	0	2	0	0	0	0	0	0	0
5811	3346	41481	172.4	0	0	1	2	2	1	1	0	0	6	0	0	2	0	0	2	1	0	1	0	0	1	0	0	0	0	0	0	1	0	0
5812	4177	40996	322	0	0	0	1	5	0	3	1	0	14	1	0	2	0	0	0	3	0	0	1	0	2	1	1	0	0	0	0	0	0	0
5813	3462	42688	318.5	0	3	0	4	9	1	4	1	0	9	0	0	4	0	0	5	0	0	3	1	1	1	1	1	0	0	0	0	0	0	0
5814	4086	38921	166.1	1	0	0	2	3	0	2	0	0	4	0	0	1	0	0	1	0	0	0	0	0	0	0	0	0	0	0	0	0	0	0
5815	788	42776	304.3	1	2	0	0	0	0	0	0	0	3	0	0	0	0	0	1	0	0	1	0	0	0	0	0	0	0	0	0	0	0	0
5816	2370	38285	469.4	1	1	0	1	3	0	0	0	0	0	0	0	1	0	0	1	1	0	1	0	0	0	0	0	0	0	0	0	0	0	0
5817	3939	41443	531.4	0	2	2	1	6	0	1	3	0	10	1	0	0	0	0	0	0	0	1	0	0	5	1	0	0	1	0	0	0	0	0
5818	3532	39521	250	1	0	0	1	7	2	3	1	0	15	0	1	3	0	1	5	4	0	1	2	2	3	0	2	1	3	1	0	1	1	0
5819	4059	42630	340.8	0	2	2	0	7	0	3	3	0	11	0	0	1	1	0	1	2	0	1	0	0	2	0	0	0	0	0	0	0	0	0
5820	2514	42557	482.4	0	1	0	1	0	0	2	0	1	6	0	0	2	1	0	1	1	0	0	0	0	0	0	0	0	0	0	0	0	0	0
5821	171	41840	251.2	1	5	2	7	24	0	0	3	1	6	4	0	4	0	0	2	2	0	1	1	0	2	1	0	0	0	0	2	2	0	0
5822	4194	39580	574.1	3	0	2	0	5	1	3	2	0	6	0	0	1	0	0	1	0	0	0	1	0	0	0	0	0	0	0	0	0	0	0
5823	3457	42487	220.4	0	5	1	1	9	0	3	0	2	18	1	0	5	1	0	3	3	0	2	1	0	0	1	0	0	0	0	1	0	0	0
5824	3599	39318	211.2	2	2	0	5	2	0	7	0	0	25	1	0	5	0	0	3	1	0	2	0	0	0	0	0	0	0	0	0	0	0	0
5825	4692	40450	243.8	0	1	0	0	6	0	2	2	1	12	0	0	0	0	0	2	0	0	0	1	0	1	0	0	0	0	0	0	0	0	0
5826	4405	41471	183.3	1	2	4	2	10	0	6	1	0	21	0	0	2	0	0	0	1	0	3	0	1	1	1	0	0	0	0	0	0	0	0
5827	4541	38370	358.5	0	3	0	3	8	0	1	1	1	6	0	0	0	3	0	0	0	0	1	0	0	0	0	1	0	0	0	0	0	1	0
5828	2057	42649	387	0	1	1	2	4	0	2	0	0	15	0	0	1	0	0	2	3	1	1	2	0	1	0	0	2	1	0	0	0	0	0
5829	292	42985	212.4	1	0	0	2	4	1	3	0	0	4	0	0	3	0	0	3	0	0	2	1	0	0	1	0	0	0	0	0	0	0	0
5830	3623	43046	190.1	0	1	1	1	2	1	2	1	0	7	0	0	0	0	0	3	1	0	0	1	0	1	0	0	0	1	0	0	0	0	0
5831	3542	38518	364.8	1	1	1	0	2	0	2	0	3	6	2	0	1	0	1	0	0	0	0	0	1	1	0	1	0	0	0	0	0	1	0
5832	2445	38747	343.1	0	2	0	0	2	0	2	0	0	5	0	0	0	0	0	1	0	0	0	0	0	0	0	0	0	0	0	0	0	0	0
5833	2672	39037	218	34	6	6	3	5	0	6	0	0	6	3	0	2	0	0	2	1	0	6	2	0	1	1	1	0	1	2	0	1	1	1
5834	4020	42225	280.9	0	0	0	1	1	0	1	0	1	3	0	0	1	0	0	0	1	0	0	0	0	0	0	0	0	0	0	0	1	0	0
5835	3548	38277	377.5	6	1	0	0	2	0	2	0	0	4	1	0	0	0	0	0	1	1	0	1	1	0	0	0	0	0	0	0	0	1	0
5836	3234	39222	466.4	2	2	3	1	2	0	1	0	1	1	0	0	1	0	0	2	0	0	1	0	0	2	0	1	1	0	1	0	2	0	0
5837	3651	39158	452.8	0	2	1	0	1	0	2	1	0	11	0	0	3	0	0	1	1	0	0	1	1	0	1	0	0	0	0	0	1	0	0
5838	5394	38719	309.9	3	1	1	5	3	0	2	1	1	2	0	1	0	0	1	0	2	0	0	0	0	0	0	0	0	0	0	0	0	0	0
5839	3916	42184	320.3	0	0	0	0	5	0	2	0	1	13	1	0	2	0	0	1	0	0	1	0	0	0	0	0	0	0	0	0	0	0	0
5840	4044	41895	301.9	0	1	0	2	5	2	2	4	0	12	4	0	2	3	1	5	4	2	4	1	1	2	1	1	0	1	1	0	2	0	1
5841	3141	41890	241.5	0	2	0	0	10	0	12	0	0	27	0	0	3	0	0	5	0	0	1	0	1	2	0	0	0	0	0	0	1	0	0
5842	405	42657	612.6	0	0	0	2	2	0	4	0	0	7	0	0	2	0	0	0	0	0	3	0	0	1	0	1	0	0	0	0	0	0	0
5843	3221	41671	434.4	0	5	2	2	10	4	5	1	0	11	2	0	2	1	0	3	2	0	2	1	0	2	0	0	0	2	0	0	1	0	1
5844	4942	42484	578.2	3	4	0	0	4	0	1	0	0	7	2	0	0	1	0	1	0	0	0	0	0	0	0	0	0	0	0	0	0	0	0
5845	5306	39152	190.7	0	0	0	1	0	0	2	0	0	6	1	0	0	0	0	1	1	0	0	0	0	0	0	0	0	0	0	0	0	0	0
5846	3513	38804	181	0	2	0	0	4	0	3	1	1	11	1	1	1	1	0	1	0	0	2	0	1	0	0	0	0	0	0	0	0	0	0
5847	1771	38708	372.8	9	11	1	0	15	0	0	8	1	4	2	1	0	2	3	0	3	0	2	0	0	0	0	1	0	0	0	0	0	0	0
5848	4110	41642	348.2	0	0	0	0	7	0	6	0	1	10	0	0	3	1	0	0	0	1	0	0	0	1	0	0	0	0	0	0	0	0	0
5849	3671	40843	374.5	0	1	0	0	4	0	0	0	0	15	2	0	0	0	0	2	1	0	0	0	1	1	0	0	0	0	0	0	0	0	0
5850	1340	41152	279.7	0	3	0	2	4	0	3	0	0	4	0	0	0	0	0	1	4	0	2	0	0	1	1	0	0	0	0	0	0	0	0
5851	1780	38286	320.3	0	1	1	3	2	0	0	1	0	1	0	0	0	0	0	0	0	0	0	0	0	0	0	0	0	0	0	0	0	0	0
5852	4097	39611	383.1	6	1	1	4	1	1	3	0	0	8	0	0	4	1	0	1	0	0	1	0	0	0	0	0	0	0	0	0	0	0	0
5853	1017	42799	280.9	0	2	2	7	6	0	7	1	0	7	0	0	2	1	1	4	0	0	0	1	1	0	1	1	0	1	0	0	1	1	0
5854	5294	39491	343.7	0	1	0	2	3	0	2	1	1	10	2	0	1	1	0	1	2	0	1	1	0	1	1	0	0	1	0	0	2	0	0
5855	3147	41614	444.2	1	1	0	2	11	0	8	3	1	11	1	0	3	0	0	3	3	0	1	0	0	0	0	0	0	0	0	0	1	0	0
5856	1262	41172	462.9	0	0	0	0	4	0	0	1	0	3	0	0	1	0	0	0	3	0	1	0	0	0	0	0	0	1	0	0	0	0	0
5857	2716	40647	552.5	6	4	1	0	5	0	0	0	1	4	1	0	1	1	0	0	0	0	1	0	0	0	0	0	0	0	0	0	0	0	0
5858	3921	40622	317.9	0	0	0	0	4	0	2	0	0	6	0	0	0	0	0	2	0	0	0	0	0	0	0	0	0	0	0	0	1	0	0
5859	776	40841	219.2	1	4	0	1	3	0	4	1	0	8	2	0	3	1	0	2	1	1	0	1	1	1	1	0	0	0	0	1	0	0	0
5860	549	43394	435.6	0	1	0	1	5	0	1	1	0	10	0	0	0	1	0	2	1	0	0	2	0	0	1	0	0	1	0	0	2	0	0
5861	3565	41533	188.4	1	1	1	1	8	1	3	3	1	11	0	0	1	0	0	1	2	0	2	0	0	0	1	1	0	0	1	0	0	0	0
5862	4903	41251	333.9	0	1	0	1	4	0	3	3	1	7	0	0	2	1	0	1	2	0	0	0	0	0	0	1	0	0	0	0	0	0	0
5863	3252	38499	428.8	0	2	0	0	8	0	2	0	0	15	1	0	0	0	1	3	1	0	1	0	1	0	0	0	0	0	0	0	1	0	0
5864	4184	38622	226.6	0	3	1	1	19	3	25	24	7	4	2	0	6	4	0	10	4	2	1	5	0	1	1	2	0	1	0	0	0	0	0
5865	2201	42836	492.6	0	0	0	2	3	1	4	0	0	8	2	0	1	1	0	2	1	0	0	1	0	2	1	0	0	1	0	0	1	0	0
5866	2787	40250	435	1	2	1	6	3	0	3	1	0	6	0	0	3	1	0	3	1	0	1	0	1	1	0	0	0	1	1	0	0	0	1
5867	966	38586	414.9	0	2	2	2	10	0	2	0	0	9	0	0	0	1	0	1	2	0	1	0	0	1	0	0	0	0	0	0	0	0	0
5868	1573	41392	196.4	0	1	0	3	1	0	2	2	1	10	0	0	1	1	0	1	1	1	2	0	1	2	0	0	0	0	0	0	0	0	0
5869	5412	41418	499	0	1	0	2	4	0	1	0	0	10	0	0	1	0	0	2	2	0	1	0	0	1	1	0	0	1	0	0	0	0	0
5870	3225	41249	485.7	2	1	1	3	5	0	3	0	0	7	0	0	1	1	0	2	1	0	1	0	0	1	1	0	0	0	0	1	0	0	0
5871	4679	39318	381.4	3	3	1	1	9	0	1	1	0	7	1	1	3	2	0	1	3	1	1	0	0	1	1	1	1	1	0	1	1	0	0
5872	2985	39316	242.6	0	0	0	0	0	0	1	0	0	4	0	0	2	0	0	1	0	0	0	0	0	0	0	0	0	0	0	0	0	0	0
5873	4222	42004	327.1	2	0	0	2	5	0	6	2	0	13	1	0	1	0	0	1	2	0	1	0	0	0	0	0	0	0	0	0	0	0	0
5874	2062	42234	537	0	0	0	3	6	0	2	3	1	8	0	0	1	0	0	0	1	0	2	0	0	1	0	0	0	0	0	0	2	0	0
5875	911	40374	492	8	1	1	0	1	1	2	1	1	3	1	1	1	0	1	0	0	1	1	1	0	0	0	0	0	0	0	0	0	0	0
5876	1963	38852	252.4	1	2	0	0	5	0	1	0	0	1	1	0	0	0	0	0	0	0	0	0	0	0	0	0	0	1	1	0	0	0	0
5877	4111	42193	350.5	1	0	0	2	4	0	1	3	0	10	0	1	0	0	0	1	0	0	0	0	0	0	0	0	0	0	0	0	0	0	0
5878	1469	43184	243.2	0	3	1	0	5	0	2	0	0	12	0	0	1	1	0	2	1	0	0	1	0	0	1	0	0	1	0	1	1	0	0
5879	2022	43145	333.4	0	2	0	3	9	0	7	1	0	18	2	0	6	0	1	7	1	0	4	5	0	3	2	0	1	1	0	1	1	0	0
5880	3558	40369	288.3	1	3	0	2	6	0	3	0	0	13	1	1	6	0	0	4	1	0	3	1	0	1	0	1	2	0	1	0	0	1	0
5881	328	39371	248.9	0	0	1	0	4	2	0	0	1	1	0	1	1	1	0	0	2	0	2	0	0	0	0	0	0	0	0	0	1	0	0
5882	4557	43315	570.8	0	1	0	3	4	0	0	0	1	2	0	0	0	0	1	0	0	0	0	1	0	0	0	0	0	0	0	0	0	0	0
5883	2851	39619	493.1	9	1	2	2	6	1	4	0	0	8	1	0	3	1	0	0	0	0	4	0	0	0	0	0	0	0	0	0	0	0	0
5884	4257	42908	172.4	0	1	0	1	2	1	2	1	0	9	0	0	1	0	0	1	0	0	1	0	0	1	0	0	0	0	0	1	0	0	0
5885	4017	41697	210.6	0	0	0	0	5	1	2	0	0	9	0	0	1	1	0	0	1	0	1	1	0	0	0	0	0	1	0	0	0	0	0
5886	1564	38860	585	1	1	0	6	3	0	2	0	0	5	3	0	1	1	0	1	0	0	0	0	0	0	0	0	0	0	0	0	0	0	0
5887	4369	40083	295.1	0	6	3	6	13	0	5	3	2	22	0	0	3	0	0	4	3	0	3	2	0	2	1	0	1	0	0	0	0	0	0
5888	2174	41827	456.7	3	1	1	1	5	0	13	2	0	14	0	0	3	0	0	1	1	0	1	1	0	2	0	0	1	0	0	0	1	0	0
5889	4739	41783	272.3	0	6	2	1	3	0	0	3	0	10	1	0	1	2	1	1	1	1	0	1	1	0	0	1	0	1	0	0	1	1	1
5890	748	40759	312.9	0	0	0	0	0	0	1	0	1	4	2	1	0	0	0	0	0	0	0	0	0	0	0	0	0	0	0	0	0	0	0
5891	500	40212	210	1	0	0	3	6	0	5	3	0	9	1	0	3	1	0	4	1	0	0	0	0	1	0	0	0	0	0	0	0	0	0
5892	5104	41524	532.6	0	0	0	0	3	0	1	3	0	5	0	0	0	0	0	1	2	0	0	2	0	1	1	0	0	1	0	0	0	0	0
5893	722	40820	295.7	0	2	0	1	4	0	2	0	0	9	0	0	2	0	0	6	2	0	3	6	1	0	0	0	0	0	0	1	0	1	0
5894	834	42069	553	0	1	1	3	7	0	3	3	0	11	1	0	5	0	0	3	1	0	2	1	1	2	0	2	2	1	0	0	3	0	0
5895	2186	42736	638.7	2	10	3	2	21	3	15	2	0	11	3	0	4	3	0	1	5	0	2	3	0	0	2	1	0	3	1	0	2	1	0
5896	3060	42032	272.3	0	2	0	4	7	0	4	4	2	14	0	0	3	0	0	1	2	0	1	1	0	0	0	0	0	0	0	0	0	0	0
5897	3472	39685	636.6	0	1	0	0	2	0	0	0	0	4	1	0	0	0	0	0	0	0	1	0	0	0	0	0	0	0	0	0	1	0	0
5898	1700	40644	483	1	4	0	2	2	0	0	0	0	6	0	0	6	0	0	1	1	0	2	0	0	1	1	1	0	1	0	0	0	1	0
5899	2888	41618	533.7	0	3	0	5	7	0	5	1	1	17	2	1	2	0	1	0	1	0	2	1	0	3	2	1	0	1	0	0	2	0	0
5900	4688	41839	282	0	0	0	0	5	1	3	1	0	11	0	0	1	1	0	0	1	0	3	0	1	1	0	1	0	0	0	0	0	0	0
5901	3189	41116	260.4	9	8	4	1	7	0	7	1	0	15	1	0	6	0	0	4	0	0	5	0	0	2	0	0	0	0	0	0	1	0	0
5902	4677	40569	562.8	0	0	0	1	3	1	4	1	2	8	1	0	2	1	0	1	2	0	0	2	0	0	1	0	0	0	0	0	0	0	0
5903	1971	38303	528.7	1	3	0	0	2	0	2	1	0	11	0	0	1	0	0	2	1	0	4	1	0	0	0	0	0	0	0	0	0	0	0
5904	3166	40826	394.4	0	4	3	0	3	0	1	0	0	9	0	0	2	0	0	3	0	0	0	0	0	1	0	0	0	0	0	0	0	1	0
5905	3918	40896	544.7	1	3	1	1	9	0	3	2	0	13	0	0	3	0	1	1	1	0	1	0	0	1	0	0	0	0	0	0	0	0	0
5906	2873	41373	347.6	0	2	0	3	8	0	0	0	2	16	5	0	2	0	0	6	1	0	1	1	0	3	0	0	0	1	0	1	2	0	0
5907	2813	43210	507.4	0	4	1	0	6	0	3	1	1	11	3	1	0	3	0	1	5	0	1	3	0	1	1	1	1	1	0	0	0	1	0
5908	789	42571	258.6	0	0	0	1	6	1	0	0	0	7	0	0	4	1	0	1	0	0	0	0	0	0	0	0	0	0	0	1	0	0	0
5909	4621	39889	373.4	0	1	0	3	6	0	2	1	1	6	0	0	1	2	0	0	0	0	0	0	0	1	0	0	0	0	0	0	0	0	0
5910	2610	41876	339.6	0	0	0	2	5	0	2	4	1	12	1	0	0	0	0	1	1	0	1	1	0	0	0	0	0	0	0	0	0	0	0
5911	3020	42759	495.5	0	0	2	2	6	4	1	0	1	10	2	0	2	1	0	3	3	0	1	1	0	1	0	0	0	2	0	0	0	0	0
5912	3790	43129	520.1	0	0	0	4	6	2	0	2	0	3	2	0	0	0	0	0	2	0	1	1	0	0	0	0	0	0	0	0	2	0	0
5913	75	41910	335.7	2	2	1	2	5	1	3	0	0	4	0	0	2	0	0	1	2	0	2	0	0	0	0	0	0	0	0	0	0	1	0
5914	1399	40077	461.7	0	0	0	0	1	0	0	0	0	1	0	0	0	0	0	0	0	0	0	0	0	1	0	0	0	0	0	0	0	0	0
5915	5347	40819	187.8	0	0	0	0	2	0	2	2	0	7	0	0	0	0	0	0	1	0	1	0	1	0	1	1	0	0	0	0	0	0	0
5916	2130	43349	241.5	0	2	0	2	16	0	6	1	0	11	0	0	2	0	0	2	0	0	2	0	0	2	0	0	0	0	1	0	0	0	0
5917	957	43325	187.8	0	0	0	3	5	1	5	0	0	8	0	0	2	0	0	0	3	1	0	0	0	0	0	0	0	0	0	0	0	0	0
5918	950	41419	562.8	2	0	0	2	2	0	4	0	0	2	0	0	2	0	0	3	0	0	0	0	0	0	0	0	0	0	0	0	0	0	0
5919	2082	40968	417.8	1	3	1	7	9	1	6	2	1	15	1	0	4	1	1	4	0	1	0	1	0	1	0	0	1	0	0	0	2	0	0
5920	1862	40608	165	1	0	1	3	3	0	4	1	0	12	2	0	5	0	0	3	1	0	3	1	0	1	1	0	1	1	0	1	0	0	0
5921	3686	40200	534.3	0	2	0	6	5	0	5	3	1	16	1	0	4	1	0	2	3	0	1	1	0	0	0	0	0	0	0	0	0	0	0
5922	2804	43330	434.4	0	1	1	2	6	0	3	1	0	8	1	3	1	1	1	3	0	1	1	0	1	1	1	0	0	0	0	0	0	1	0
5923	353	43047	195.8	1	1	0	1	2	0	3	0	0	5	0	0	3	0	0	1	0	0	0	1	1	0	0	0	0	0	0	0	0	0	0
5924	5191	41959	548.6	0	4	0	1	8	0	2	1	0	4	2	0	0	1	0	0	1	0	0	1	0	0	1	0	0	0	0	1	0	0	0
5925	4075	43248	343.1	0	0	0	0	3	0	0	0	1	6	0	0	0	1	0	0	1	0	0	1	0	0	0	0	0	0	0	0	0	0	0
5926	4402	42276	364.2	0	0	1	0	9	0	2	2	0	2	2	0	1	0	0	0	1	0	0	0	0	0	1	0	0	1	1	0	1	0	0
5927	1189	40153	280.3	1	1	0	0	7	0	3	0	0	11	0	0	2	0	0	3	1	0	3	1	0	0	0	0	0	0	0	0	0	0	0
5928	4632	39977	397.9	0	3	1	1	4	0	3	1	0	11	1	0	1	0	0	0	3	0	0	0	0	0	0	0	0	0	0	0	0	0	0
5929	1278	43678	284.4	0	1	0	0	12	1	2	0	2	19	1	0	0	3	0	5	2	0	2	1	0	0	2	0	0	1	0	0	1	0	0
5930	3576	38458	433.8	5	0	0	1	1	0	2	0	1	3	0	0	3	0	1	0	3	1	2	0	0	0	0	0	0	0	0	0	0	0	0
5931	1212	40377	203.8	10	2	3	4	5	0	2	0	0	17	0	0	1	0	0	3	1	0	5	0	0	2	0	0	1	0	0	1	0	0	0
5932	5174	43313	425.3	1	2	0	1	6	0	0	1	0	0	0	0	0	0	0	0	0	0	0	0	0	0	0	0	0	0	0	0	1	1	0
5933	3790	41887	365.9	0	4	0	3	6	3	4	1	0	19	0	0	3	0	2	5	1	0	2	2	0	2	1	0	0	1	0	0	0	0	0
5934	1754	40082	380.8	0	3	2	3	3	0	3	0	1	12	0	1	3	0	0	2	0	1	2	0	0	0	0	0	0	0	0	0	0	0	0
5935	3578	42840	242.6	0	1	0	2	6	0	5	4	0	16	0	0	1	0	0	2	0	0	2	0	0	0	0	0	0	0	0	0	0	0	0
5936	658	42140	381.9	0	0	0	1	2	0	6	0	0	9	1	0	3	0	0	2	1	0	0	2	0	2	0	0	0	0	0	0	1	0	0
5937	3583	38869	379.6	2	8	1	3	18	1	1	4	0	16	1	0	1	0	0	4	2	0	0	1	0	0	0	1	0	0	1	0	0	0	0
5938	37	41435	383.7	0	4	0	2	2	0	3	1	0	11	0	0	1	0	0	0	0	0	1	0	0	0	0	0	0	0	0	1	0	0	0
5939	2920	38820	256.9	6	3	4	3	7	0	5	3	0	3	1	0	2	1	0	2	1	0	0	1	0	0	0	0	0	1	0	0	1	0	0
5940	1368	41964	350.5	1	0	0	1	5	0	1	0	0	11	0	0	4	0	0	2	1	0	0	0	0	1	0	0	0	0	0	0	0	0	0
5941	1459	39445	380.2	0	1	0	3	3	0	2	0	0	9	0	0	1	0	0	1	0	0	0	1	0	0	0	0	0	0	0	0	0	0	0
5942	2682	39792	548.6	1	0	0	1	11	0	6	1	0	10	0	0	1	1	0	1	1	0	2	0	0	0	0	0	0	0	0	0	1	0	0
5943	4511	42202	288.9	1	0	0	0	8	1	2	1	0	7	0	0	1	2	0	3	3	0	1	2	0	0	2	0	1	2	0	0	0	0	0
5944	4264	42293	465.8	0	1	0	1	5	0	3	1	1	11	0	0	0	0	0	4	0	0	2	0	0	1	0	0	0	0	0	0	0	0	0
5945	2341	42453	226.6	0	2	0	0	10	0	3	5	2	14	0	0	7	0	0	3	1	0	1	0	0	3	0	0	0	0	0	0	1	0	0
5946	315	41967	480.1	5	5	1	0	2	0	6	3	0	11	1	1	0	1	0	5	1	0	4	1	0	0	2	1	0	1	0	0	0	0	0
5947	4981	40982	564	0	2	0	2	3	0	3	1	0	4	0	0	1	0	0	2	1	0	3	0	0	0	0	0	1	0	0	0	0	0	1
5948	797	42718	305.5	0	0	0	1	5	0	1	0	0	1	0	0	0	0	0	0	3	1	0	0	0	0	1	0	0	2	1	0	1	1	0
5949	3214	43680	226.6	1	3	1	2	5	1	5	0	1	8	0	0	1	0	0	1	0	0	0	0	0	0	0	0	0	1	0	0	0	0	0
5950	3176	40443	379	1	3	0	2	11	0	5	1	1	22	0	0	3	1	0	4	0	1	0	0	0	1	0	0	0	0	0	1	0	0	0
5951	1318	38601	440.7	2	3	1	1	9	1	3	1	0	6	0	0	0	0	0	1	2	1	2	0	0	1	1	0	0	1	0	0	2	0	0
5952	4780	40529	570.8	0	0	1	1	3	0	1	0	0	2	2	0	0	0	0	0	0	0	0	0	0	1	0	0	0	0	0	0	0	0	0
5953	4531	39221	539.4	2	0	0	0	1	0	1	1	0	6	1	0	0	0	0	0	2	0	0	0	0	0	0	0	0	0	0	0	0	0	0
5954	1750	41077	615.9	0	2	0	1	3	0	3	0	0	3	0	0	1	0	0	3	0	0	1	0	0	2	0	0	0	0	0	0	0	0	0
5955	2366	40406	190.1	0	1	0	5	9	1	3	0	1	9	0	0	4	0	0	4	1	0	1	0	0	0	0	0	0	0	0	0	0	0	0
5956	3713	42923	485.7	0	2	0	5	3	0	5	0	0	6	1	0	1	0	1	0	0	0	1	0	0	0	0	0	0	0	0	0	1	0	0
5957	3573	40749	272.9	0	2	0	1	2	0	3	0	1	8	0	0	1	2	0	1	1	0	1	0	0	0	0	0	0	0	0	0	0	0	0
5958	115	39242	269.5	1	2	0	1	6	0	7	3	1	6	0	0	0	0	0	2	1	0	2	1	0	0	1	0	0	1	1	1	1	0	0
5959	4064	40992	509.7	0	2	0	3	5	2	4	1	0	13	0	0	1	1	0	1	1	0	2	0	0	1	1	0	0	0	0	1	0	0	0
5960	3472	39015	432.1	1	1	0	0	2	0	1	0	0	2	0	0	0	0	0	1	1	1	0	0	0	1	1	0	0	1	0	0	1	0	0
5961	911	41612	258	0	3	0	3	11	1	10	0	0	30	1	0	5	0	0	4	3	0	1	0	0	1	0	0	0	0	0	0	0	0	0
5962	41	38550	431.7	0	1	0	2	3	0	0	0	0	0	0	0	0	0	0	0	0	0	0	0	0	0	1	0	0	0	0	0	0	0	0
5963	1258	42742	624.5	0	0	0	0	0	0	3	0	0	8	0	0	2	0	0	0	0	0	0	1	0	0	0	0	0	0	0	0	0	0	0
5964	2962	38474	294.5	0	5	1	2	7	0	5	0	0	5	0	0	1	0	0	1	2	0	2	1	0	1	2	0	1	1	0	1	0	0	0
5965	882	42957	542.3	4	4	0	2	3	1	1	1	1	12	0	0	2	0	0	5	1	0	0	0	0	0	0	0	0	0	0	0	0	1	0
5966	5265	40576	340.2	0	1	0	0	5	0	4	0	0	8	0	0	0	0	2	0	3	0	2	0	0	0	0	0	0	0	0	0	1	0	0
5967	5379	38859	493.7	0	1	1	0	5	1	1	0	0	0	0	0	0	0	0	2	0	0	0	0	0	0	0	0	0	0	0	0	0	0	0
5968	2163	40570	525.7	1	2	1	1	0	0	2	0	0	7	0	0	1	0	0	2	0	0	1	0	0	1	0	0	0	0	0	0	0	0	0
5969	1328	43397	526.9	0	0	1	4	8	0	2	2	4	8	1	1	3	1	2	0	2	2	1	0	0	1	0	0	0	1	0	0	1	0	0
5970	3424	41220	370.4	1	0	1	1	0	0	2	0	0	5	2	0	1	1	0	2	2	0	0	1	0	0	2	0	0	1	0	0	0	0	0
5971	4457	41888	280.9	1	4	2	2	10	0	2	2	0	15	3	0	0	1	0	2	0	0	1	2	0	2	1	0	0	1	1	0	2	0	0
5972	2524	39224	296.9	3	2	2	2	10	2	7	4	1	12	0	0	2	0	1	3	5	0	3	2	1	3	2	1	1	1	1	1	1	0	0
5973	2932	38758	211.2	1	2	1	0	1	1	5	2	0	6	0	0	0	0	0	1	0	0	0	0	0	0	0	0	0	0	0	1	0	0	0
5974	1080	42787	351.7	0	0	0	1	1	1	5	0	0	10	1	0	1	0	0	1	0	0	2	0	0	2	0	0	1	1	0	1	0	0	0
5975	4284	43040	381.4	4	1	1	2	9	0	2	1	0	5	1	0	2	0	0	1	1	0	0	2	0	2	0	1	0	2	0	0	2	0	1
5976	4986	38383	333.9	0	0	0	0	2	0	0	0	0	1	0	0	1	1	0	0	2	0	1	0	0	0	0	0	0	0	0	0	0	0	0
5977	776	40567	372.2	4	1	0	0	8	0	2	0	0	7	1	0	0	0	0	0	0	0	1	0	0	0	0	0	0	0	0	1	0	0	0
5978	3002	40023	569.6	0	3	0	3	11	0	2	0	0	15	0	0	2	0	0	1	1	0	3	0	0	1	0	0	0	0	0	0	0	0	0
5979	42	41068	383.1	1	0	0	1	6	0	2	1	0	8	1	0	1	2	0	3	2	0	1	0	0	0	0	0	0	0	0	0	0	0	0
5980	3558	42892	228.4	0	3	0	3	4	0	0	0	1	8	0	0	1	0	0	3	1	0	1	1	1	1	0	0	0	1	0	0	1	0	0
5981	1961	42698	477.1	0	5	0	2	13	2	4	3	2	13	2	1	7	0	0	5	3	0	3	0	0	0	0	1	0	1	0	2	1	0	0
5982	4882	41876	227.2	0	1	0	2	7	1	4	1	2	18	2	0	0	1	0	1	1	0	5	0	0	1	3	1	1	2	1	1	3	0	0
5983	1707	38686	319.1	0	2	0	0	3	2	2	0	0	6	0	0	1	0	1	1	0	0	3	0	0	0	0	1	0	0	1	0	0	0	0
5984	4859	38420	569	0	0	0	0	7	0	3	0	0	3	1	0	1	0	0	0	0	0	1	0	0	0	0	0	0	0	0	0	0	0	1
5985	5434	42703	158.1	0	3	0	0	4	0	3	1	1	3	0	0	0	0	0	0	1	0	0	0	0	0	0	0	0	0	0	0	0	0	0
5986	5328	40089	540	0	0	0	1	2	0	2	0	0	7	1	0	1	0	0	1	0	0	0	0	0	0	0	0	0	0	0	0	1	0	0
5987	4807	42986	243.2	3	5	4	3	7	1	2	2	1	15	2	1	4	3	1	4	2	0	2	4	0	1	2	0	1	1	0	1	2	0	0
5988	2319	42620	601.6	0	0	0	1	9	1	2	1	0	2	1	0	2	1	0	0	1	0	1	0	0	0	0	0	0	0	0	1	0	0	0
5989	1055	41885	281.5	1	2	1	4	19	1	6	5	0	17	1	0	5	1	0	1	1	0	1	0	0	0	0	0	0	0	0	0	0	0	0
5990	4005	40721	226.6	0	0	0	2	7	0	3	0	0	17	0	0	1	0	0	1	2	0	1	0	0	2	1	0	1	1	0	0	1	0	0
5991	1568	43250	322.6	0	5	4	2	15	2	5	1	0	16	2	0	9	1	0	3	1	2	9	0	0	1	1	0	0	0	0	0	1	0	1
5992	5248	41800	226.6	0	2	0	0	4	0	6	0	0	6	1	0	1	1	0	1	4	0	0	1	0	0	0	0	0	0	0	0	0	0	0
5993	584	40053	402.4	0	0	0	0	3	0	2	0	0	5	0	0	0	0	0	1	4	0	2	4	0	2	2	0	1	2	0	1	1	0	0
5994	828	40474	712.9	0	0	0	0	0	0	0	0	0	0	0	0	0	0	0	0	0	0	0	0	0	0	0	0	0	0	0	0	0	0	0
5995	3458	43579	425.8	0	1	0	0	1	0	0	0	0	5	0	0	0	1	0	0	2	0	1	3	0	1	1	0	1	1	0	1	1	0	0
5996	3865	41080	227.8	0	2	0	1	10	0	7	0	0	15	0	0	3	0	0	1	1	0	0	0	0	1	0	1	0	1	0	0	0	0	0
5997	3282	42876	303.1	0	2	0	1	11	0	7	7	2	15	1	0	5	0	0	2	1	0	1	0	0	0	0	3	0	1	0	0	1	2	0
5998	1832	39856	180.4	0	2	2	1	1	0	5	1	0	14	1	0	3	2	0	2	1	0	2	0	0	1	0	0	0	0	0	0	1	0	0
5999	1428	42931	244.4	0	1	0	1	6	0	4	1	0	7	0	0	3	0	0	4	3	0	1	0	0	1	0	0	1	2	0	0	0	0	0
6000	144	41285	303.1	0	1	0	1	2	0	4	1	0	12	2	0	3	1	0	3	1	0	0	0	0	2	1	0	0	0	0	0	0	0	0
6001	5359	42835	417.8	0	4	0	1	6	0	1	3	3	2	0	0	2	0	0	1	2	0	0	0	0	0	0	0	0	0	0	0	1	0	0
6002	4916	42130	441.3	0	1	0	1	3	0	2	4	3	8	0	1	1	1	0	2	0	0	2	0	0	0	1	0	0	0	0	0	0	0	1
6003	2747	40325	258	1	3	6	7	7	1	2	2	3	18	2	2	3	0	0	3	1	1	1	0	0	0	0	1	1	0	1	0	0	0	1
6004	357	38376	187.8	1	0	0	0	3	1	0	0	1	0	0	1	0	0	1	1	0	0	1	2	0	0	1	1	0	1	1	0	1	1	0
6005	3859	42452	563.4	0	2	0	1	4	1	3	1	2	6	0	1	1	1	0	1	3	0	1	4	0	2	1	0	1	1	0	1	1	0	0
6006	293	41100	444.2	5	5	0	1	5	1	0	0	0	8	0	0	0	1	0	1	0	0	3	0	0	1	1	0	0	1	1	0	0	1	0
6007	5028	39009	180.4	0	3	0	2	9	1	5	2	2	14	1	0	3	0	0	6	2	0	6	3	0	3	1	1	1	2	0	2	2	0	0
6008	300	43082	196.4	6	0	0	1	1	0	0	0	0	3	0	0	0	0	0	0	0	0	0	0	0	0	0	0	0	0	0	0	0	0	0
6009	402	41165	250	1	11	0	3	18	0	3	2	1	12	0	0	5	0	0	3	0	0	4	0	0	2	1	0	1	0	0	1	0	3	0
6010	1036	42983	434.4	0	0	0	1	8	0	1	0	0	15	0	0	7	1	0	1	4	0	1	0	0	1	1	1	0	1	1	0	0	0	0
6011	4168	40565	197	0	0	4	1	5	1	3	1	0	18	2	0	1	1	0	2	0	0	0	1	0	0	0	1	0	0	0	0	0	0	0
6012	4734	42552	251.8	0	0	0	0	11	0	1	2	0	5	0	0	0	1	0	0	0	0	0	1	1	0	0	0	1	0	0	0	0	0	0
6013	2813	40606	367.1	5	2	4	4	15	0	3	2	1	11	1	0	3	0	0	5	2	0	3	1	1	0	1	1	0	1	1	1	1	1	0
6014	4560	39492	504.7	3	2	1	0	3	0	3	2	0	7	0	0	2	0	0	0	0	0	1	0	0	0	0	0	0	0	0	1	0	0	0
6015	3520	40674	470.3	0	0	1	1	4	0	2	1	0	6	1	0	1	0	0	0	2	0	1	0	0	0	0	0	0	0	0	0	0	0	0
6016	2231	39547	279.7	1	2	1	2	4	1	2	1	0	28	0	0	5	1	1	2	2	1	2	0	0	0	0	0	0	0	0	0	0	0	0
6017	4387	41593	513.3	0	3	3	5	5	1	7	1	0	14	4	1	3	1	1	1	0	0	3	2	0	1	1	0	1	2	0	0	1	0	0
6018	2710	41371	706	0	1	0	0	2	0	3	2	0	7	1	0	1	0	0	0	0	0	0	0	0	0	0	0	0	0	0	0	0	0	0
6019	394	39822	455.5	5	3	1	1	3	0	0	0	0	2	0	0	0	0	0	0	1	0	1	0	0	0	0	0	0	0	0	0	0	0	0
6020	546	39272	478.9	0	0	0	3	2	0	1	3	0	7	2	0	0	2	0	1	0	0	3	1	0	0	0	0	0	0	0	0	0	0	0
6021	2707	39960	264.3	1	1	1	3	10	0	7	2	0	24	2	0	5	0	1	7	3	0	3	0	0	0	0	1	0	1	0	0	2	1	1
6022	3688	43359	532.2	0	1	0	0	6	0	0	0	0	5	1	0	2	0	1	0	3	0	4	0	1	0	0	0	0	0	0	0	0	0	0
6023	2591	41087	402.4	1	5	2	4	21	0	6	5	0	25	4	0	4	1	0	6	3	0	3	2	0	1	0	0	0	0	0	0	0	0	0
6024	1773	42238	395.6	0	1	1	6	5	0	7	1	0	19	0	0	4	0	0	4	1	0	1	1	0	2	3	2	0	2	1	0	5	2	0
6025	1365	38501	340.8	4	5	1	0	7	0	6	1	0	10	0	0	5	1	0	2	2	1	2	0	0	0	1	0	0	1	0	0	1	0	0
6026	4091	43320	373.4	0	1	0	0	2	0	0	0	0	4	0	0	0	0	0	0	1	0	0	0	0	0	0	0	0	0	0	1	0	0	0
6027	2505	43214	333.9	1	1	0	11	6	2	4	0	0	12	1	0	5	0	0	1	1	1	0	2	0	1	1	0	0	0	0	0	1	0	0
6028	4236	39850	408.7	2	2	0	4	3	0	2	1	1	13	0	0	1	1	0	0	1	0	2	1	0	0	2	0	0	1	1	0	0	0	0
6029	689	39431	288.3	0	4	1	0	6	1	0	1	1	7	1	0	4	0	1	1	0	1	2	0	1	0	0	0	0	0	0	0	0	0	0
6030	3409	39531	514.8	0	0	0	2	4	0	3	0	1	10	0	0	1	0	0	1	1	0	1	0	0	0	0	0	0	0	0	0	0	0	0
6031	3116	41724	435	1	2	0	2	2	0	5	1	1	10	1	0	4	0	0	2	1	0	2	0	0	1	0	0	0	0	0	1	0	0	0
6032	2165	38791	205	1	6	1	4	2	0	0	0	0	7	0	0	0	0	0	0	0	0	3	0	0	0	0	0	0	0	0	0	0	0	0
6033	3421	40651	370	1	10	4	1	14	0	8	0	0	18	2	0	3	2	0	3	2	0	5	0	0	2	0	0	1	0	0	2	0	0	0
6034	2504	40348	234	0	3	0	5	6	0	3	0	0	10	0	0	1	0	0	3	0	0	2	0	0	0	0	0	0	0	0	0	1	0	0
6035	74	38892	589.1	0	3	1	1	2	1	5	0	1	4	0	2	1	0	0	0	1	0	1	1	0	0	1	0	0	1	0	1	1	0	0
6036	5141	42572	435	0	2	0	1	1	2	3	3	1	4	2	0	1	2	1	0	3	1	0	2	0	1	0	0	0	0	0	0	0	0	0
6037	1847	38948	340.2	1	2	0	3	3	1	1	3	2	8	0	0	4	0	0	1	0	0	1	1	0	1	2	0	0	0	0	0	1	0	0
6038	615	38745	613.1	0	0	0	0	2	0	0	0	0	2	0	0	0	0	0	1	1	0	0	0	0	0	0	0	0	0	0	0	0	0	0
6039	389	40989	542.9	2	3	1	1	7	0	7	1	1	7	0	1	0	0	1	5	2	1	3	1	0	2	1	0	0	0	0	0	0	1	0
6040	4569	41192	653	0	0	0	3	1	1	5	1	0	7	0	0	0	0	0	3	1	0	0	0	0	0	0	0	0	0	0	0	0	0	0
6041	106	42303	274.6	1	1	0	0	4	0	3	0	2	9	0	1	2	0	0	4	1	0	1	1	0	0	0	1	0	0	0	0	0	2	0
6042	1858	38810	486.3	0	1	0	2	2	0	2	0	0	4	0	0	1	1	0	0	2	1	0	0	1	0	1	1	0	0	0	0	0	0	0
6043	3422	43203	565.7	0	1	1	0	9	0	2	2	0	3	0	0	0	1	1	1	3	1	3	0	1	0	0	0	0	0	0	0	0	0	0
6044	1870	41030	672.5	0	1	0	0	4	0	0	0	0	1	0	0	0	0	0	0	1	0	2	0	0	0	0	0	0	0	0	0	0	0	0
6045	5198	40938	357.4	0	2	8	1	7	0	3	0	0	10	0	0	0	0	0	1	1	0	0	0	0	1	0	0	0	0	0	0	0	1	0
6046	2054	38632	457.3	0	4	3	6	1	2	1	0	0	4	1	0	0	0	1	2	2	0	3	0	0	0	0	0	0	0	0	0	0	1	0
6047	2940	40374	312.9	1	0	2	10	5	0	4	0	0	16	1	0	5	1	2	6	1	1	2	0	1	1	1	1	1	2	0	1	2	0	1
6048	40	41755	296.9	0	1	1	2	2	1	2	0	0	5	0	0	1	0	0	1	0	0	1	0	1	0	0	0	1	0	0	1	0	0	0
6049	1433	39243	312.9	3	0	2	0	4	0	2	2	0	11	0	0	4	0	0	5	0	0	0	0	0	3	0	0	0	0	0	0	1	0	2
6050	4561	42734	378.4	0	4	0	0	3	0	3	0	2	5	1	0	1	0	0	1	1	0	0	0	0	0	1	0	0	0	0	1	0	0	0
6051	1006	39643	304.9	0	8	1	2	6	1	1	1	0	9	1	0	7	0	1	1	2	0	2	0	0	0	0	1	0	0	0	1	0	1	0
6052	5212	39921	404.8	0	1	0	5	5	0	1	0	0	9	0	0	3	0	0	0	0	0	1	1	0	0	0	1	0	0	0	0	0	0	0
6053	3944	43210	388.2	0	2	0	4	7	0	1	1	0	10	2	0	3	1	0	1	3	0	1	0	0	0	0	0	0	0	0	0	0	0	0
6054	1390	38682	481.3	0	1	0	2	1	0	0	0	0	2	0	0	1	0	0	0	0	0	0	0	0	0	0	0	0	0	0	0	0	0	0
6055	1194	39891	449.3	4	6	0	1	7	0	4	2	1	14	2	0	2	0	1	1	0	0	3	0	0	1	0	0	1	0	0	0	1	0	0
6056	2617	42670	346.4	0	0	0	5	8	0	3	0	0	18	2	0	9	0	0	2	4	0	5	0	0	0	1	0	0	1	0	0	1	0	0
6057	1062	43110	295.1	0	4	1	4	7	0	4	3	2	9	3	3	6	1	0	3	5	0	2	1	1	2	2	2	1	2	1	1	3	2	0
6058	2292	39096	570.2	0	1	0	0	2	0	1	4	1	6	3	0	1	0	0	4	0	0	2	1	0	0	1	0	0	1	0	0	1	0	1
6059	2221	40202	512.1	1	0	1	1	1	0	5	0	1	8	1	0	2	0	0	1	0	0	0	0	0	0	0	0	1	0	0	0	1	0	0
6060	592	42565	249.5	0	0	0	6	9	1	3	2	0	16	0	0	3	0	0	9	0	0	0	0	1	2	1	0	0	0	0	1	0	0	0
6061	640	39491	334.5	0	1	0	0	3	0	3	3	0	6	0	0	0	1	0	2	1	0	0	1	0	0	0	0	0	0	0	0	0	0	0
6062	987	38350	411.6	0	3	0	1	3	0	3	2	3	0	3	1	1	0	0	1	0	0	1	0	0	0	0	0	0	0	0	0	0	0	0
6063	1428	40946	659.8	0	1	3	2	7	0	8	3	0	6	0	1	2	1	1	1	0	1	2	1	0	0	1	0	0	0	0	1	1	0	1
6064	4062	43448	349.4	0	2	1	0	6	0	0	1	0	7	1	0	0	0	0	0	0	0	0	0	0	0	0	0	0	0	0	1	0	0	0
6065	4209	41316	180.4	1	0	0	3	1	0	3	1	0	14	0	0	2	2	0	2	1	0	1	1	1	1	0	0	0	1	0	0	1	0	0
6066	897	43567	472.7	0	0	0	0	2	0	4	0	0	2	1	0	1	0	0	0	1	0	1	0	0	0	1	0	0	0	1	0	0	1	0
6067	352	40738	548	1	1	0	0	5	0	3	4	0	4	2	0	0	0	0	3	2	0	1	2	0	0	1	0	0	1	0	0	2	0	0
6068	935	42399	594.8	0	1	0	0	0	0	4	0	0	6	0	0	2	0	0	5	0	0	0	0	0	0	0	0	0	0	0	0	0	0	1
6069	3620	42275	433.3	1	2	5	3	4	1	2	0	0	10	1	0	1	0	0	2	1	0	0	0	0	0	0	0	0	0	0	0	1	0	0
6070	4332	38415	465.8	0	2	0	0	2	0	0	0	2	10	0	0	0	0	0	1	0	1	1	0	0	1	0	0	0	0	0	0	0	0	0
6071	4381	38921	403	0	2	2	2	11	0	3	1	0	11	1	0	3	0	0	2	2	0	0	1	0	0	0	0	0	0	0	0	0	0	0
6072	3272	43171	295.1	0	4	0	5	10	0	3	0	1	12	1	1	3	0	0	6	1	1	2	0	1	3	1	0	2	2	0	2	2	0	0
6073	4714	43420	248.3	0	1	0	0	7	0	1	1	2	1	1	1	1	1	1	0	1	1	0	1	1	0	1	0	0	1	0	2	0	1	2
6074	2669	40901	342.5	0	0	0	1	3	0	1	0	0	10	2	0	5	0	0	2	0	0	0	0	0	0	0	1	0	0	0	0	1	0	0
6075	2330	42799	350.5	0	2	0	1	7	2	2	3	2	16	0	0	2	0	0	6	2	1	2	0	0	0	0	1	0	0	0	0	1	0	0
6076	1463	41650	488.7	0	0	0	1	3	0	2	0	0	6	0	0	1	0	0	0	1	0	0	0	0	1	1	0	0	0	0	0	0	0	0
6077	419	39505	241.5	1	8	0	2	16	2	4	3	0	14	4	0	4	2	1	9	4	1	6	2	0	2	2	0	0	3	1	1	3	2	0
6078	2512	40404	242.6	0	2	0	0	3	0	0	0	0	8	0	0	1	0	0	1	1	0	1	0	1	1	0	0	0	0	0	0	0	0	0
6079	263	43486	203.8	2	4	2	1	1	0	3	1	1	7	1	2	1	1	1	0	1	1	1	0	0	1	1	1	0	1	1	0	1	1	0
6080	3027	41407	675.2	0	0	0	0	3	0	2	1	0	8	1	0	1	0	0	3	2	0	2	1	0	0	0	0	0	0	0	0	1	0	0
6081	2277	39872	533.1	1	2	0	4	10	2	5	1	0	16	3	0	2	1	0	2	1	0	1	0	0	0	0	0	0	0	0	1	0	0	1
6082	4318	39677	513.3	0	0	1	1	1	0	1	0	0	7	0	0	0	0	0	1	2	0	0	0	0	0	0	0	0	0	0	0	0	0	0
6083	3441	39367	464.7	0	3	0	0	4	0	4	1	1	10	0	0	4	0	0	1	1	0	1	0	0	0	0	0	0	0	0	0	0	0	0
6084	4825	42446	312.9	2	2	0	0	1	1	0	3	0	1	3	0	0	0	0	0	0	0	0	0	0	0	0	0	0	0	0	0	0	0	0
6085	4526	41997	243.8	2	2	0	4	5	0	2	1	0	15	1	0	2	0	0	0	0	0	1	1	0	1	1	0	1	1	0	2	1	0	1
6086	281	43683	189	0	1	0	0	3	0	0	0	0	2	0	0	0	0	0	0	1	0	0	0	0	0	1	0	0	0	0	0	0	0	0
6087	3354	41229	249.5	3	4	0	1	5	0	4	1	0	7	0	0	5	1	1	1	3	0	1	1	0	1	1	0	0	1	0	0	0	0	0
6088	3902	42302	378.4	0	1	0	0	4	0	3	1	0	7	1	0	2	0	0	0	0	0	1	0	0	0	0	0	0	0	0	0	0	0	0
6089	359	42999	225.5	1	1	0	2	1	1	2	0	0	6	0	0	1	0	0	2	2	0	1	0	0	0	0	0	0	0	0	0	0	1	0
6090	3891	40553	211.8	0	0	0	2	2	0	2	0	0	4	0	0	0	0	0	0	0	0	0	0	0	0	0	0	0	0	0	0	0	0	0
6091	2844	39798	347.6	3	5	0	1	8	0	5	5	2	13	0	0	4	1	0	3	2	0	2	0	0	0	0	0	0	0	0	0	0	0	0
6092	239	38812	544.5	0	0	0	0	1	0	1	0	1	0	1	0	0	0	0	0	0	0	0	0	0	0	0	0	0	0	0	0	0	0	0
6093	3612	42365	256.9	0	2	0	6	8	1	7	4	2	19	3	1	4	2	2	4	1	1	5	3	1	2	0	1	1	0	0	1	2	1	0
6094	3773	43211	473.3	0	1	0	0	6	0	2	1	0	8	0	0	0	0	0	0	0	0	0	0	0	1	0	0	0	0	0	0	0	0	0
6095	4583	41688	318.5	1	1	0	0	7	0	6	0	0	15	1	0	1	0	0	3	0	0	0	1	1	0	1	0	0	1	0	0	1	1	1
6096	4335	40704	352.3	1	0	0	1	3	0	3	1	0	5	0	0	3	0	0	2	1	0	0	0	0	0	0	0	0	0	0	0	0	1	0
6097	4648	40308	474.4	0	0	0	1	3	0	1	0	0	0	1	0	0	1	0	0	0	0	0	0	0	0	0	0	0	0	0	0	0	1	0
6098	1789	43063	534.3	0	0	1	1	3	0	9	0	0	8	0	0	1	0	0	1	1	0	1	1	0	0	0	0	0	0	0	1	0	0	0
6099	1994	41509	609.6	0	2	0	3	6	1	2	0	1	11	0	0	2	0	0	0	1	0	1	0	1	0	0	0	0	0	0	0	0	0	0
6100	932	40241	318.5	1	0	0	2	2	0	2	0	0	3	2	0	3	1	1	2	1	0	1	2	0	0	1	0	0	0	0	0	0	0	0
6101	3668	38381	493.7	6	2	3	0	5	0	1	2	1	2	1	0	0	0	0	0	1	0	0	0	0	1	0	0	0	0	0	0	0	0	0
6102	2449	39019	562.2	4	0	2	2	1	1	5	1	0	3	0	0	0	0	0	0	0	0	0	0	0	0	0	0	0	0	0	0	0	0	0
6103	3339	40054	233.5	1	2	0	3	9	0	3	0	0	15	2	0	5	0	0	1	2	0	2	0	0	1	1	0	0	0	0	0	0	0	0
6104	4451	40717	496.7	1	0	0	4	4	0	6	0	0	7	0	0	0	0	0	1	1	0	0	0	0	0	0	0	0	0	0	0	0	0	0
6105	2843	40773	412.8	0	4	1	9	5	0	4	2	0	12	0	0	3	4	1	9	3	2	2	3	1	4	5	2	0	3	2	0	1	0	0
6106	5158	39497	271.1	2	2	2	1	2	2	1	1	0	7	0	1	1	0	0	0	1	0	1	1	0	0	3	1	0	2	1	0	1	1	0
6107	1720	38344	433.8	1	4	0	1	6	0	4	1	0	7	0	0	0	0	0	1	3	0	1	0	0	2	2	0	1	1	0	0	1	0	0
6108	2083	43003	358.5	0	2	0	3	1	13	4	0	1	17	0	0	2	0	0	5	0	0	0	0	0	1	1	0	0	0	0	1	1	1	0
6109	1300	39566	279.7	0	4	3	1	8	0	2	1	1	6	0	0	1	0	0	1	3	0	2	0	0	0	0	0	0	0	0	0	0	0	0
6110	926	41221	349.4	0	1	0	2	1	1	6	0	0	10	0	0	3	2	0	3	1	0	1	2	0	1	1	1	0	1	0	0	1	0	0
6111	4796	39976	425.8	2	5	0	0	7	4	1	2	3	9	2	0	5	1	0	0	3	0	2	1	0	0	1	0	0	0	0	0	1	0	0
6112	3900	39945	381.4	1	3	0	2	5	1	10	2	0	25	0	0	3	0	1	4	1	0	0	0	0	1	1	0	0	1	0	1	0	0	0
6113	4968	42906	509.7	0	1	0	0	9	1	2	3	0	4	0	0	0	1	0	0	2	0	1	1	0	0	0	0	0	0	0	0	0	0	0
6114	1266	38709	593	0	0	0	0	1	0	0	0	0	0	0	0	0	0	0	1	1	0	0	0	0	0	0	0	0	0	0	0	0	0	0
6115	3306	42774	234	1	4	0	5	10	0	4	0	1	21	1	0	3	0	0	2	4	0	1	0	0	0	0	0	0	0	1	0	0	1	0
6116	5276	39372	646.1	1	0	0	0	0	0	0	1	1	3	0	1	1	0	0	0	0	0	0	0	0	0	0	0	0	0	0	0	1	0	0
6117	3319	40827	332.2	0	2	0	3	3	2	2	3	0	15	1	0	4	1	0	0	3	0	3	0	0	1	0	0	0	0	0	0	0	1	0
6118	1616	42597	220.4	1	1	2	2	3	0	6	2	0	9	0	0	4	0	0	2	0	0	2	1	0	1	0	0	0	1	0	0	0	0	0
6119	124	39920	496.1	0	2	0	3	2	0	0	0	0	3	0	0	2	0	0	1	1	0	0	0	0	0	1	0	0	0	0	0	0	0	0
6120	1856	41575	226.6	0	2	1	6	7	1	7	1	0	21	0	0	4	0	0	3	0	0	5	0	0	0	0	0	0	0	0	0	0	0	0
6121	130	40370	326.5	1	4	2	6	5	0	1	5	1	7	0	0	0	0	0	1	2	1	2	0	0	0	1	2	0	0	1	0	0	0	0
6122	3744	38321	328.3	6	0	1	1	1	0	1	1	1	2	0	0	0	0	0	0	0	0	0	0	0	0	0	0	0	0	0	0	0	0	0
6123	185	43470	281.5	0	4	0	9	10	2	2	4	1	2	2	0	2	0	0	2	0	0	0	0	0	1	0	0	0	0	0	0	0	0	0
6124	281	41513	484	0	0	0	0	2	0	1	0	0	7	0	0	0	0	0	0	0	0	1	0	0	0	0	0	0	0	0	0	0	0	1
6125	3229	40180	587.4	11	1	1	3	7	0	1	0	0	7	2	0	1	1	0	3	3	0	2	0	0	0	1	0	0	0	0	0	0	0	0
6126	2119	42415	397.4	0	1	2	0	3	0	7	0	0	22	0	0	5	0	0	6	2	0	2	1	0	1	0	0	1	0	0	0	1	0	0
6127	1281	41600	478.3	2	0	0	1	6	0	5	0	0	13	0	0	0	0	0	2	0	0	1	0	0	0	0	0	0	0	0	0	0	0	0
6128	4518	41033	424.7	0	0	0	2	5	0	3	0	0	7	0	0	1	0	0	2	1	0	0	0	0	0	0	0	0	0	0	0	1	0	0
6129	3730	41461	472.7	0	1	0	0	6	0	0	1	0	6	1	0	1	0	0	0	1	0	0	0	0	0	1	0	0	1	1	0	1	1	0
6130	1385	42087	295.7	0	3	0	0	6	0	1	2	0	10	0	1	0	0	0	0	0	0	2	0	0	0	0	1	0	0	0	0	0	0	0
6131	116	43250	454.3	5	2	0	0	9	2	3	2	3	6	3	3	3	2	2	2	5	2	3	2	2	0	3	3	1	3	2	1	2	3	0
6132	5122	41616	218.6	0	7	0	1	1	0	4	2	1	12	0	1	0	1	0	2	1	0	2	2	0	1	1	1	1	1	1	0	1	1	0
6133	4149	41837	285.9	0	2	0	1	9	0	7	2	0	25	2	1	3	2	0	4	2	0	4	1	0	2	2	0	1	2	0	0	1	0	0
6134	2238	40289	350.5	0	1	0	3	0	0	1	0	0	3	0	0	0	0	0	0	0	0	0	0	0	1	0	0	1	1	0	0	0	0	0
6135	3028	42323	288.3	0	1	0	0	7	0	5	1	0	5	0	0	2	0	0	3	0	0	1	1	0	4	2	0	0	0	1	0	1	0	0
6136	1343	38853	779.8	0	1	0	2	0	0	0	0	0	0	0	0	0	0	0	0	0	0	0	0	0	0	0	0	0	0	0	0	0	0	0
6137	1518	42521	574.3	1	1	0	1	2	1	5	1	0	11	0	0	1	0	0	3	0	0	1	0	0	0	0	0	0	0	0	0	0	0	0
6138	4078	38548	572	0	0	0	2	4	0	0	0	1	3	0	0	1	0	0	1	1	0	0	0	0	0	0	0	0	0	0	0	0	0	0
6139	319	38739	601	1	1	0	0	8	0	0	0	0	3	0	0	0	0	0	1	0	0	0	0	0	0	0	0	0	0	0	0	0	0	0
6140	49	39746	288.9	0	4	0	2	3	0	0	0	0	1	3	1	2	1	4	1	1	1	3	1	1	0	1	1	0	1	1	0	1	1	1
6141	4567	39312	444.6	1	2	0	1	10	0	3	0	0	19	0	0	1	0	0	1	0	0	1	0	0	0	0	0	0	0	0	0	0	0	1
6142	4531	39637	380.8	3	1	0	1	6	0	1	0	0	7	0	0	0	0	0	0	2	0	1	0	0	0	0	0	0	0	0	0	0	1	0
6143	1025	41313	359.1	0	2	2	1	3	0	3	0	0	7	0	0	1	0	0	0	0	0	0	0	0	0	0	0	0	0	0	0	0	0	0
6144	3637	41480	388.8	0	2	0	1	4	0	0	5	1	7	0	0	3	0	0	0	0	0	2	1	1	0	2	0	0	1	0	0	1	0	1
6145	2403	40827	558.9	1	1	0	3	5	0	5	2	0	17	2	0	3	1	0	1	0	0	3	1	0	1	0	0	0	1	0	1	0	0	0
6146	969	39179	436.2	0	2	0	0	4	0	3	0	0	8	0	0	1	0	0	1	1	0	0	0	0	0	1	0	0	0	0	0	0	0	0
6147	3897	41141	311.7	0	4	0	4	17	0	6	3	1	20	1	0	4	3	0	3	2	0	2	1	0	0	2	0	0	1	1	0	2	1	0
6148	1833	41323	641	0	0	0	0	3	0	0	1	0	5	1	0	0	1	0	2	0	0	0	0	0	0	1	1	0	1	1	0	1	1	0
6149	5043	40809	348.8	0	6	0	0	11	0	2	0	0	6	1	0	1	0	0	0	2	1	0	0	0	1	0	0	0	0	0	0	1	0	0
6150	5235	39827	381.4	0	0	0	4	4	1	0	1	0	6	1	0	2	0	0	1	0	0	1	0	0	0	0	0	0	0	0	0	0	1	0
6151	5109	39553	205	11	7	1	1	14	0	5	3	2	8	1	0	2	1	0	0	2	0	3	1	0	0	0	0	0	0	0	0	1	0	0
6152	5074	42731	471.5	0	0	0	1	6	1	0	0	1	5	2	0	0	0	0	0	1	0	0	1	0	0	0	0	0	0	0	0	0	0	0
6153	1502	42895	407.1	0	2	0	4	7	1	3	0	0	11	0	0	0	0	0	0	4	1	3	0	2	1	0	0	0	0	0	0	0	0	0
6154	2202	43575	380.2	0	1	1	1	1	0	0	1	0	16	1	0	4	0	0	1	2	0	2	2	0	1	0	0	0	1	0	0	1	0	0
6155	4591	42990	326.5	0	1	0	3	3	1	1	0	0	8	1	1	3	1	1	0	4	1	1	1	1	0	1	1	0	1	0	0	1	0	0
6156	1453	41138	580.6	1	0	0	0	3	0	1	2	0	4	0	0	0	0	0	1	1	0	1	4	0	1	0	0	2	2	0	1	1	0	0
6157	4433	39169	532.6	0	2	2	5	2	3	4	1	0	5	0	0	1	1	0	2	1	0	1	1	0	0	0	0	0	0	0	0	0	0	1
6158	990	38998	413.9	0	3	0	1	5	0	2	0	0	5	1	0	1	0	0	1	2	0	3	1	0	1	1	1	2	1	0	1	1	0	0
6159	1956	41366	506.4	0	1	1	0	1	1	3	1	0	7	0	0	0	0	0	0	0	0	3	0	0	2	1	0	0	1	0	1	1	0	0
6160	2922	39073	664.5	0	1	0	1	2	0	1	0	0	3	0	0	0	0	0	1	1	0	1	0	0	0	0	0	0	0	0	0	0	0	0
6161	3605	42557	249.5	0	1	0	2	12	1	6	2	0	24	2	0	2	0	0	0	2	0	1	0	0	1	0	0	0	0	1	0	0	1	0
6162	1567	40524	596	0	1	3	0	13	0	3	0	0	10	1	0	3	1	0	3	1	0	5	1	0	1	2	1	0	1	0	0	0	0	0
6163	4117	42895	361.8	0	1	0	1	6	1	2	1	0	5	1	0	1	4	0	3	2	0	0	1	0	1	0	0	0	0	0	0	0	0	0
6164	1048	40243	374.5	0	1	0	0	8	0	2	0	0	9	0	0	1	2	0	2	4	0	2	0	0	0	0	0	0	0	0	0	0	0	0
6165	1225	40923	650.6	0	2	0	0	5	0	8	5	0	9	1	0	5	2	0	1	0	0	1	1	0	1	1	0	0	1	0	0	0	0	0
6166	3562	41756	218	0	2	1	5	10	0	4	1	0	30	1	0	1	1	0	5	2	0	2	2	1	2	1	0	1	1	0	1	2	0	0
6167	3431	38338	343.1	1	4	0	4	10	1	4	4	0	13	1	4	5	3	2	3	5	1	7	2	1	1	3	1	1	2	2	1	2	1	0
6168	3940	39115	248.9	0	0	1	4	6	0	4	1	0	16	2	0	6	0	0	1	2	0	2	0	0	1	1	0	0	0	0	0	0	0	0
6169	1132	39019	619.2	0	2	1	4	9	1	1	0	0	8	0	0	0	0	0	0	0	0	0	0	1	0	0	0	0	0	1	0	0	1	0
6170	3295	39748	272.3	1	2	0	3	4	0	3	0	0	10	0	0	2	0	0	4	2	0	3	2	0	1	2	0	0	1	0	0	1	0	1
6171	3048	39273	442.4	0	2	0	1	6	1	1	0	0	3	0	0	0	0	0	1	0	0	3	0	0	0	0	0	0	0	0	0	0	0	0
6172	4698	38777	710.1	0	1	0	0	1	0	0	0	0	2	0	0	2	0	0	0	0	0	0	0	0	1	0	0	0	0	0	0	0	0	0
6173	3492	42880	266.6	0	2	0	2	5	0	3	1	0	10	1	0	1	1	0	1	4	0	0	0	0	0	0	0	0	0	0	0	0	0	0
6174	5318	41031	457.8	0	7	2	0	12	0	5	1	0	14	0	0	1	0	1	0	2	0	2	1	0	0	0	0	0	1	0	0	0	0	0
6175	4467	43371	561	0	6	3	3	8	3	3	3	0	9	1	0	0	2	0	0	3	0	0	1	0	1	3	0	0	1	0	0	0	0	0
6176	3955	43622	539.4	0	1	2	0	1	0	2	0	0	3	0	0	0	0	0	0	0	0	0	0	0	1	0	0	0	0	0	0	0	0	0
6177	1974	39262	675.2	0	1	1	2	4	0	3	4	0	12	1	1	4	2	1	2	4	0	0	0	0	1	2	0	0	2	0	1	1	0	0
6178	415	40220	465.3	0	0	0	0	2	0	0	0	0	2	0	0	1	0	0	2	0	0	0	0	0	0	0	0	0	0	0	0	0	0	0
6179	1257	42136	596.6	3	0	0	0	7	1	7	1	0	14	1	1	2	0	0	0	1	0	6	0	0	0	0	0	0	0	0	0	0	0	0
6180	1152	38716	448.1	0	2	0	0	2	1	0	0	0	2	0	0	1	1	0	2	1	0	0	0	0	0	1	0	0	0	0	0	0	0	0
6181	3371	38993	294.5	0	1	5	2	6	0	6	0	2	14	1	0	1	0	0	0	1	0	2	0	0	0	0	0	0	0	0	0	0	0	0
6182	3037	40642	203.8	7	2	0	4	4	0	9	0	0	24	0	0	3	1	0	7	2	0	6	0	0	2	0	0	0	0	1	0	0	0	0
6183	4324	40299	380.2	0	2	0	2	5	1	6	0	0	19	2	0	0	1	0	2	0	1	0	0	0	0	1	0	0	0	0	0	0	0	0
6184	4461	40857	551.5	2	1	0	0	2	1	3	1	1	5	0	0	1	0	0	1	1	0	0	0	0	0	0	0	0	0	0	0	0	0	0
6185	920	40143	334.5	0	0	0	2	13	0	5	3	0	15	0	0	3	0	0	6	0	0	0	0	0	0	0	0	2	0	0	0	0	0	0
6186	2696	42216	513.8	0	0	0	1	10	0	0	1	0	21	0	0	1	0	0	2	2	0	0	1	0	0	0	0	0	1	0	1	3	0	0
6187	5034	39125	404.8	5	7	6	0	5	1	2	1	0	8	0	0	0	0	0	1	3	0	0	1	0	0	0	0	0	0	0	0	0	1	0
6188	2410	40325	355	0	0	0	0	1	0	1	0	1	2	0	0	0	0	0	0	0	0	0	0	0	0	0	0	0	0	0	0	0	0	0
6189	2736	42405	326.5	0	2	0	3	16	0	4	1	2	22	2	0	3	0	1	2	0	0	1	2	0	1	1	0	0	1	0	0	1	0	0
6190	3459	39916	417.8	1	0	0	2	7	0	4	0	0	6	1	0	3	0	0	2	2	0	3	1	0	3	1	2	0	2	1	0	1	1	0
6191	516	42906	211.8	0	3	0	1	11	3	15	4	1	22	3	0	8	3	0	9	3	0	0	1	1	1	0	1	0	0	0	0	3	1	0
6192	326	39776	355.6	9	4	2	0	1	0	1	0	0	1	0	0	2	3	0	2	1	0	1	2	0	1	1	0	0	1	0	0	0	0	0
6193	3183	38333	264.9	2	1	0	3	7	0	5	1	1	10	0	0	3	1	1	1	1	1	3	3	2	1	1	0	1	1	0	1	3	0	0
6194	2617	38686	408.1	1	1	0	0	3	0	4	1	0	3	0	0	0	0	0	0	1	0	1	0	0	2	1	0	1	1	0	0	0	0	0
6195	408	41776	364.2	0	4	0	2	7	0	6	0	0	12	1	0	3	0	0	4	2	0	1	0	0	1	2	0	0	0	0	0	0	0	0
6196	5360	43278	494.9	0	0	0	2	4	1	0	0	2	2	1	0	2	1	1	0	0	1	0	1	1	0	0	1	0	0	0	0	0	0	0
6197	2298	39320	471.5	1	2	0	1	7	1	5	4	2	13	1	3	5	1	1	3	4	1	1	7	0	1	4	0	1	1	0	1	2	1	0
6198	232	38663	454.9	0	0	0	1	2	0	0	0	0	1	1	0	1	0	0	0	0	0	0	0	0	0	0	0	0	0	0	0	0	0	1
6199	1922	40440	618.2	0	0	0	0	6	0	0	0	0	3	1	0	2	0	0	1	0	0	1	0	0	1	0	0	1	0	0	0	0	0	0
6200	3019	39533	545	5	3	0	2	1	1	2	1	1	7	0	0	2	0	1	1	1	0	3	0	0	1	1	0	0	1	1	0	0	1	0
6201	2012	38730	474.4	1	6	1	3	4	0	1	0	0	6	3	0	1	0	0	1	0	0	0	0	0	1	0	0	0	0	0	0	0	0	0
6202	2922	42373	210	0	3	0	4	9	1	7	1	0	15	1	0	1	1	0	4	2	0	3	1	0	2	0	0	0	0	0	1	2	0	0
6203	1490	40206	288.9	6	4	0	7	0	0	6	1	0	19	2	0	1	1	0	4	3	0	4	2	0	2	1	0	1	1	0	1	1	0	0
6204	1032	40402	391.7	2	1	0	0	1	0	4	0	1	11	1	0	5	0	0	2	0	0	1	0	0	1	0	0	0	0	0	0	0	0	0
6205	3733	40371	332.2	0	2	0	0	10	0	4	2	0	18	0	0	5	0	0	0	1	0	1	0	0	0	0	0	0	0	0	0	0	1	0
6206	2987	40841	195.8	0	2	1	2	5	0	7	1	0	28	1	0	7	0	0	5	2	0	2	1	0	2	1	0	1	0	0	0	0	1	0
6207	2996	42848	365.4	0	0	0	0	10	0	4	1	1	12	0	0	4	0	0	2	5	0	2	3	0	0	0	0	0	0	0	0	0	0	0
6208	813	43557	446.9	0	1	0	0	6	0	0	1	0	8	1	0	0	1	0	2	0	0	0	0	0	0	0	0	0	0	0	0	0	0	0
6209	626	41486	557.1	0	3	2	1	5	0	1	0	0	6	0	0	0	0	0	2	4	0	3	0	0	2	0	1	0	0	0	1	0	0	0
6210	2980	38804	340.8	2	0	0	0	3	0	1	0	0	1	1	0	0	0	0	1	0	0	2	0	0	0	0	0	0	0	0	0	0	0	0
6211	128	41804	227.8	1	2	0	2	3	0	2	1	1	12	0	1	1	0	0	1	1	0	1	0	0	0	0	0	0	0	0	0	1	0	0
6212	3278	41119	466.4	3	3	1	2	4	0	0	0	0	3	0	0	1	0	0	1	0	0	0	0	0	1	1	0	1	0	0	0	1	0	0
6213	580	41093	601	5	3	0	2	4	0	3	1	0	11	0	0	1	0	0	0	1	0	0	0	0	0	0	1	0	0	0	0	0	0	0
6214	5285	42837	341.4	0	2	0	0	8	0	1	2	1	3	0	0	0	0	0	1	1	0	0	2	0	1	0	0	0	1	0	0	0	0	0
6215	3943	39598	405.4	1	2	1	1	1	0	1	1	1	12	1	0	4	0	0	0	0	0	1	0	0	1	0	0	0	0	0	0	0	1	0
6216	2908	41068	541.1	2	0	0	0	0	0	0	0	0	1	0	0	0	0	0	1	1	0	0	0	0	0	0	0	0	0	0	0	0	0	0
6217	2514	39727	309.4	2	4	2	3	8	0	5	0	0	12	0	0	1	1	1	2	1	0	2	0	0	0	1	1	0	1	0	0	0	1	0
6218	2651	43499	553.3	0	2	0	2	9	1	2	2	0	8	1	0	3	0	0	1	1	0	1	1	0	0	1	0	0	0	0	0	0	0	0
6219	1365	38983	349.4	0	3	0	1	8	0	5	1	0	7	0	0	3	0	0	2	2	0	2	0	0	0	0	1	0	0	0	0	1	0	0
6220	3949	42587	435.6	0	1	1	1	7	1	3	3	2	8	0	0	0	0	0	1	0	0	1	3	0	0	0	0	0	0	0	0	1	0	0
6221	4409	42117	265.5	0	6	0	1	8	1	2	2	0	15	1	0	2	0	0	0	2	1	2	0	0	0	1	0	0	0	0	0	1	1	2
6222	4540	43044	301.4	0	3	1	2	6	0	2	2	1	6	1	0	0	2	0	1	2	0	1	1	0	0	0	0	0	0	0	0	0	0	0
6223	2989	42052	469.7	0	0	1	1	7	0	4	0	0	11	0	0	2	0	0	2	0	0	0	0	0	1	0	0	0	0	0	0	0	0	0
6224	2675	39508	388.8	0	2	1	3	6	0	4	1	1	16	1	1	4	1	1	2	1	1	0	1	1	2	2	1	1	1	1	1	2	2	0
6225	3707	40751	539.4	0	4	0	2	13	0	3	2	1	8	2	0	1	0	0	3	2	0	1	0	0	1	0	0	0	0	0	0	0	0	0
6226	4466	38315	335.1	6	0	0	2	3	0	3	0	2	2	0	0	1	0	0	0	1	0	0	0	0	0	1	0	0	0	0	0	0	0	0
6227	1683	39328	728.3	3	6	1	3	14	1	2	4	1	10	1	0	1	1	0	3	3	0	2	2	0	2	1	1	0	2	0	0	2	0	1
6228	2998	41193	388.8	2	2	2	3	9	0	4	1	1	16	1	1	5	0	1	2	0	1	1	0	1	1	0	0	1	1	1	1	1	1	0
6229	1189	41135	470.3	0	0	0	0	2	0	2	1	0	6	1	0	0	0	0	2	1	0	1	0	0	0	0	0	0	0	0	0	0	0	0
6230	1404	39544	539.4	0	1	0	0	0	0	1	0	0	3	0	0	0	0	0	1	1	0	1	0	0	0	0	0	0	0	0	0	0	0	0
6231	2594	39375	334.5	0	4	1	4	18	1	2	2	2	12	3	1	1	0	0	4	4	1	3	1	0	0	1	1	0	0	2	0	1	0	0
6232	2243	38313	234.6	9	3	2	0	3	1	1	0	0	8	0	0	0	0	0	1	0	0	2	0	0	0	0	0	0	0	0	0	0	0	0
6233	57	39277	327.1	0	4	2	0	3	1	1	1	0	5	1	0	0	0	0	3	0	0	5	0	0	0	0	0	0	1	0	0	0	0	0
6234	1482	41418	235.2	0	1	1	4	1	0	3	0	0	7	0	0	3	0	0	0	0	0	1	0	0	1	0	0	0	0	0	0	0	0	0
6235	104	40736	506.8	4	1	0	4	21	0	7	4	0	14	2	0	3	0	0	1	4	0	2	0	0	1	0	0	0	0	0	0	1	0	0
6236	3306	40885	255.1	0	1	0	0	2	1	4	0	1	7	1	0	2	2	0	1	0	0	0	1	0	0	1	1	0	1	0	0	1	0	0
6237	4137	39086	283.2	0	1	0	2	5	0	4	0	0	15	0	0	0	2	0	1	1	0	0	1	0	0	0	0	0	0	0	0	0	0	0
6238	1824	43542	473.3	0	1	0	1	8	1	1	1	3	13	1	0	1	3	1	2	1	0	0	1	0	0	1	0	0	1	0	0	1	0	1
6239	3251	42593	258	5	0	1	1	7	0	5	0	0	12	0	0	1	0	0	5	5	0	2	0	0	0	0	0	0	0	0	0	0	0	0
6240	1277	38335	409.8	1	4	0	0	4	1	6	5	1	7	1	0	0	0	0	2	1	0	2	0	0	2	1	0	1	0	0	0	0	0	0
6241	2698	42875	242.6	1	7	1	5	14	2	10	1	0	28	0	0	8	1	1	3	1	2	1	1	1	1	0	1	0	1	0	0	1	2	1
6242	5014	38680	202.6	1	0	1	3	3	0	3	2	0	1	0	0	1	1	0	2	1	0	2	1	0	0	0	0	0	1	0	0	0	0	0
6243	2887	38312	529.3	8	11	8	7	4	0	7	4	1	9	2	0	2	2	0	3	1	0	1	1	1	1	0	0	0	0	0	0	0	1	0
6244	3687	43090	265.5	0	1	6	0	2	0	0	0	0	3	0	0	1	0	0	0	1	0	1	1	1	0	0	0	0	0	0	0	0	0	0
6245	2619	40705	669.5	1	2	0	0	5	0	1	1	0	3	0	0	1	0	0	1	1	0	3	1	0	0	0	0	0	0	0	0	0	0	0
6246	2804	42536	181.6	0	5	0	3	11	0	4	2	0	22	2	2	3	2	1	8	5	1	4	1	1	2	3	1	0	2	3	1	1	2	1
6247	742	40676	202.6	0	4	0	1	4	0	3	0	2	11	0	0	4	1	0	3	2	1	3	1	1	0	0	0	0	0	0	0	0	0	0
6248	847	40763	417.3	0	1	2	0	8	1	2	0	0	6	0	0	1	1	0	1	1	1	2	0	1	0	0	1	0	0	1	0	0	1	0
6249	489	38323	312.3	1	9	0	2	8	0	1	2	1	4	0	2	2	1	2	2	1	0	2	0	0	0	1	0	0	0	0	0	0	0	0
6250	1308	42437	526.3	0	2	0	2	1	0	3	0	2	11	0	0	0	0	0	4	1	0	0	0	1	1	0	0	0	0	0	0	0	0	1
6251	5147	39156	517.7	0	2	1	4	6	1	5	0	1	7	1	0	0	1	0	0	0	0	1	0	0	0	0	0	0	0	0	1	0	0	0
6252	3975	39014	309.4	1	1	0	1	4	0	1	0	0	10	0	0	3	0	0	3	2	0	1	1	0	0	0	1	0	0	0	0	0	0	0
6253	416	40094	508.6	0	1	0	0	3	0	1	0	0	1	0	0	0	0	0	0	0	0	1	0	0	0	0	0	0	0	0	0	0	0	0
6254	5416	41954	451	0	5	0	0	8	0	0	0	0	5	1	0	0	0	0	1	3	0	0	0	0	0	0	0	0	0	0	0	0	0	0
6255	3478	41911	396.2	0	4	1	6	14	1	9	0	0	28	0	0	4	2	0	4	4	1	1	1	1	0	2	0	0	3	0	0	2	0	0
6256	3582	41614	442.4	0	1	0	1	8	0	6	2	1	6	0	0	1	0	0	2	0	0	0	0	0	0	0	0	0	0	0	0	0	0	0
6257	972	39731	518.9	0	0	0	2	5	0	2	1	1	11	0	1	0	1	0	0	1	0	0	1	0	0	0	1	0	0	0	0	0	1	0
6258	284	39429	494.9	0	2	0	0	3	0	0	0	1	0	0	0	0	0	0	0	1	0	1	0	0	0	0	0	0	0	0	1	1	0	0
6259	760	43119	357.9	0	4	1	3	14	0	4	3	1	10	2	0	0	2	0	2	3	0	0	0	0	0	2	0	0	1	0	1	0	0	0
6260	4888	43325	282.6	0	1	0	1	6	0	2	1	2	3	0	0	1	0	0	1	3	1	0	0	1	1	0	0	0	0	0	0	1	0	0
6261	2283	42135	432.7	0	7	2	3	19	1	6	2	0	15	3	0	4	1	1	2	3	0	3	1	2	3	0	1	0	1	0	1	2	1	2
6262	1065	38445	552.5	0	0	0	1	1	0	0	0	0	2	0	0	0	0	0	0	0	0	0	0	0	0	0	0	0	0	0	0	0	0	0
6263	3869	38709	373.4	0	3	4	1	2	0	2	0	0	14	2	0	3	1	0	1	0	0	0	0	0	0	0	0	0	0	0	1	1	0	0
6264	124	42991	240.9	1	0	0	0	3	0	2	2	0	6	1	0	2	2	0	1	2	0	2	1	0	0	0	0	0	0	0	0	0	0	0
6265	2678	39369	248.9	0	1	2	1	6	0	2	0	1	4	1	0	5	0	0	3	0	0	1	1	0	0	0	0	0	1	0	1	1	0	0
6266	3212	39114	441.8	1	3	0	1	4	0	2	0	0	9	1	0	3	0	0	4	0	0	1	0	0	0	1	0	0	0	0	0	0	1	0
6267	3455	40867	279.7	1	5	1	3	5	0	5	0	0	12	0	0	3	0	0	2	2	0	1	0	0	0	0	0	0	0	0	0	0	0	0
6268	3839	38399	526.3	2	0	0	0	1	0	0	0	0	1	0	0	0	0	0	0	0	0	0	0	0	0	0	0	0	0	0	0	0	0	0
6269	3138	43127	607.9	0	0	0	0	7	0	1	1	0	5	0	0	1	0	0	0	2	0	1	0	0	0	1	0	0	1	0	0	0	0	0
6270	4888	39890	395	4	0	0	1	3	0	1	0	2	3	0	0	2	2	0	1	0	0	2	0	0	1	0	0	0	0	0	0	0	0	0
6271	957	41282	381.9	0	1	0	0	1	0	2	0	0	3	0	0	1	0	0	1	0	0	1	0	0	0	0	0	0	0	0	0	0	0	0
6272	3058	38742	303.7	1	2	0	0	3	0	4	1	0	5	0	0	0	1	0	1	0	0	0	0	0	0	0	0	0	0	0	0	1	0	0
6273	3644	41303	212.4	1	2	0	7	10	1	6	2	0	26	2	0	4	1	0	5	2	0	3	2	1	2	1	2	1	2	0	1	2	0	0
6274	1285	39139	387.6	0	2	0	3	2	0	2	0	0	3	1	0	1	0	1	2	0	0	0	0	0	0	0	0	0	0	0	0	0	0	0
6275	4800	42382	359.1	0	3	5	0	4	0	4	1	3	7	3	0	0	3	0	0	5	0	3	1	0	1	0	0	0	0	0	0	0	0	0
6276	5030	40422	510.3	0	1	0	2	3	0	5	1	0	11	0	0	1	0	0	0	1	0	0	0	1	1	0	0	0	0	0	0	0	0	0
6277	1442	43246	266.6	0	1	2	0	5	0	0	0	0	10	0	0	4	0	0	5	0	0	5	1	0	3	0	0	0	0	0	0	0	2	0
6278	2555	42472	464.1	0	2	0	0	8	0	0	1	0	6	0	0	1	0	0	0	1	0	0	0	0	0	0	0	2	1	0	0	0	1	0
6279	495	41658	590.1	0	4	0	5	13	2	3	2	0	12	1	0	2	1	1	3	0	0	2	0	1	1	1	0	1	0	1	0	0	2	0
6280	2600	43252	483	1	3	2	5	7	2	3	1	1	13	2	0	7	1	0	2	1	0	0	0	0	1	0	0	0	0	0	1	1	0	0
6281	2187	38660	542.9	0	1	2	1	3	2	2	1	3	5	2	2	0	2	1	1	4	1	0	0	0	1	2	1	0	0	1	0	0	1	1
6282	1366	41647	372.2	1	0	0	1	4	0	4	0	0	3	0	0	2	0	0	1	0	0	0	0	0	1	0	0	0	0	0	0	0	0	0
6283	3927	43488	251.2	1	0	2	0	10	0	3	5	0	9	2	0	1	2	0	0	5	0	0	2	0	1	1	1	0	1	1	0	1	0	0
6284	4113	40230	511.5	0	0	2	1	4	1	1	3	0	8	10	1	1	1	0	2	2	0	2	2	0	1	2	0	0	2	0	0	2	0	1
6285	2398	39722	466.4	0	3	0	1	12	0	4	3	0	7	2	0	1	0	0	2	1	0	1	0	0	0	0	1	0	0	0	2	0	1	0
6286	1201	41806	503.5	4	1	0	1	8	0	1	0	0	15	0	0	1	0	0	1	0	0	2	1	0	1	0	1	0	0	0	0	0	0	0
6287	2266	43084	401.8	0	0	1	1	7	5	5	3	4	15	3	1	7	3	2	4	5	0	2	0	0	1	1	0	0	0	0	0	1	0	0
6288	5310	38932	419	0	0	1	0	5	0	1	1	0	5	0	0	0	0	0	0	1	0	1	0	0	0	0	0	0	0	0	0	0	0	0
6289	3297	41453	256.3	1	1	0	1	8	2	7	2	1	23	0	1	3	1	0	2	2	1	2	0	1	1	0	0	1	1	0	1	1	0	0
6290	397	39009	341.9	0	0	2	0	4	1	2	0	1	6	2	0	1	0	1	0	0	0	0	0	0	0	0	0	0	0	0	0	0	0	0
6291	1351	40293	395.6	0	3	0	2	7	0	0	1	0	5	3	0	3	0	0	2	1	0	1	0	0	0	0	0	0	0	0	0	1	0	0
6292	2065	40606	467	0	0	0	0	1	0	2	0	1	6	0	0	1	0	0	1	0	0	0	0	0	1	0	0	0	0	0	0	0	0	0
6293	1650	40415	503.5	0	7	0	0	9	0	0	1	0	12	0	0	2	0	0	2	3	0	3	0	0	0	1	0	0	0	0	0	1	0	0
6294	4877	39744	371	0	0	1	2	2	0	6	1	1	9	3	0	3	1	1	1	1	0	2	1	0	1	1	0	0	1	0	0	0	0	0
6295	2024	42352	203.8	0	2	0	1	10	0	6	0	0	11	0	0	2	1	0	4	0	0	4	0	0	0	0	0	0	0	0	1	0	0	0
6296	5232	43607	449.3	2	4	3	5	9	0	4	1	0	1	0	0	0	1	0	0	2	0	0	0	0	0	0	0	0	0	0	0	0	0	0
6297	3210	43355	195.2	5	1	0	1	13	4	5	5	1	33	2	0	0	0	0	4	2	0	2	1	1	1	1	0	0	1	0	2	0	0	1
6298	3459	40241	349.4	0	1	0	3	6	0	2	0	0	9	2	0	2	0	0	0	2	0	3	0	0	0	1	0	0	1	0	0	0	0	0
6299	4082	42543	553.6	0	1	0	0	6	0	1	0	0	6	0	0	0	0	0	1	2	0	0	0	0	0	0	0	0	0	0	1	0	0	0
6300	3497	43509	425.8	0	1	0	0	11	0	1	1	0	3	2	0	0	0	0	0	0	0	1	0	0	0	0	0	0	0	0	0	0	0	0
6301	3597	40503	355	0	7	1	6	17	0	7	0	1	14	2	0	2	1	0	2	1	0	3	1	0	1	1	0	0	0	0	0	0	0	0
6302	47	39042	413.9	0	1	0	1	0	0	1	0	2	2	1	0	0	0	0	0	1	0	3	2	1	3	1	0	0	1	0	1	1	0	0
6303	150	41013	435.6	3	2	0	0	6	0	1	0	0	10	1	0	0	0	0	0	0	0	1	0	0	1	0	0	0	0	0	0	0	0	0
6304	383	40514	449.3	0	3	0	1	7	0	4	0	0	5	2	0	4	2	0	5	3	0	1	1	0	2	2	0	1	1	0	1	1	0	0
6305	2820	43608	542.9	1	2	2	3	15	0	5	2	1	11	0	1	2	1	0	1	1	0	5	1	0	0	0	0	0	0	1	0	0	1	0
6306	4643	41625	478.9	0	1	1	4	4	0	6	5	0	7	2	0	1	1	0	1	2	0	0	4	0	0	2	0	0	1	0	0	3	0	0
6307	490	38918	438.9	0	1	1	0	3	0	3	1	0	8	0	0	0	2	0	0	0	0	3	0	0	0	0	0	0	0	0	0	0	0	0
6308	2077	41844	456.7	0	1	0	4	4	0	4	0	0	6	0	0	4	0	0	1	2	0	1	0	0	0	0	0	0	0	0	0	0	0	0
6309	1893	39864	286.5	0	2	3	0	3	0	2	1	0	10	1	0	0	0	1	2	0	0	2	0	0	0	0	0	2	0	0	0	0	0	0
6310	1537	38979	312.3	6	2	2	1	3	0	4	0	0	5	1	0	1	0	0	0	1	0	0	0	0	0	0	0	0	0	0	0	0	0	0
6311	1165	38367	458.4	2	1	0	2	2	2	11	4	0	3	0	0	4	0	0	4	0	0	2	0	0	1	0	0	0	0	0	0	0	0	0
6312	3765	42779	317.9	0	1	0	2	10	0	6	4	0	20	2	0	5	2	0	3	8	0	2	1	0	0	1	0	0	0	1	0	0	0	1
6313	1102	41548	518.3	4	1	0	1	5	0	2	1	1	7	2	0	6	0	0	1	0	0	0	1	0	1	0	0	0	0	0	0	0	0	0
6314	267	38426	475	0	0	0	0	0	0	0	0	0	0	0	0	0	0	0	0	1	0	1	0	0	0	0	0	0	0	0	0	0	0	0
6315	2066	39038	539.4	3	2	0	3	1	1	2	0	0	8	0	0	1	2	0	2	0	0	1	1	0	0	1	1	0	1	1	1	1	1	0
6316	1355	42717	513.3	0	2	0	1	4	0	4	1	0	9	0	0	1	0	0	2	1	0	4	0	0	1	0	0	1	0	0	0	0	0	0
6317	1549	43555	388.2	0	1	1	2	12	1	7	0	0	20	0	0	3	0	0	6	2	0	1	1	0	2	1	3	0	1	2	0	1	1	2
6318	2763	41883	356.2	0	0	0	2	4	0	0	2	0	10	2	0	1	1	1	2	1	0	0	0	1	3	1	1	0	1	1	1	0	1	0
6319	1379	39091	518.9	1	3	0	0	3	0	1	0	0	5	0	0	0	0	0	0	0	0	1	0	0	0	0	0	0	0	0	0	0	0	0
6320	2252	38917	373.4	4	3	1	0	3	0	2	1	0	4	0	0	3	0	0	1	0	0	3	1	0	1	2	0	0	1	0	0	1	0	0
6321	4084	38977	318.5	0	4	0	2	2	0	4	3	2	15	0	0	5	0	0	1	2	0	2	1	0	1	0	0	0	0	0	0	0	0	0
6322	4306	40152	419	2	2	0	1	6	0	2	2	1	9	0	0	4	1	0	0	1	1	0	1	1	0	1	0	0	1	0	0	1	0	0
6323	2374	38516	233.5	0	3	1	3	3	0	2	1	0	4	0	0	3	0	0	3	0	0	1	1	0	0	0	0	0	0	0	0	0	0	0
6324	354	39247	470.9	0	1	0	0	3	0	2	2	0	1	1	0	3	1	0	0	2	0	2	0	0	0	0	0	0	0	0	0	0	0	0
6325	1042	42134	554.2	0	7	0	2	10	1	6	7	1	8	0	0	0	0	0	1	2	0	5	1	1	1	0	0	0	0	0	1	0	0	0
6326	4008	40378	327.1	1	2	0	0	8	1	0	0	0	10	0	0	1	0	0	0	0	0	1	0	0	0	0	0	0	0	0	0	0	0	0
6327	2994	41016	542.3	0	0	0	0	5	0	4	1	0	6	0	0	2	0	0	0	1	0	2	0	0	0	1	0	0	1	0	1	1	0	0
6328	3975	43004	526.9	0	1	0	1	14	0	2	2	1	3	3	0	1	1	0	0	4	1	1	3	1	1	1	2	1	2	0	0	0	1	0
6329	2523	38701	464.7	11	4	1	0	1	0	0	0	3	4	2	0	1	1	0	3	4	0	2	0	0	1	1	1	0	1	0	0	1	0	0
6330	3885	41895	428.2	0	0	0	2	4	1	2	3	1	6	1	0	0	0	0	3	0	0	0	0	3	0	1	0	0	0	1	0	0	1	0
6331	5132	42874	288.3	0	10	0	1	21	1	1	2	1	2	1	0	1	0	0	0	3	0	3	2	0	1	2	0	1	2	0	0	2	0	0
6332	5150	42318	342.5	1	2	0	2	8	0	4	2	0	8	3	2	2	4	1	1	3	1	3	3	1	1	1	1	0	1	0	0	0	0	0
6333	4983	38771	448.7	0	2	0	0	2	0	2	3	0	3	4	0	0	2	0	2	2	0	0	1	0	1	0	0	0	1	0	0	1	0	0
6334	262	41763	563.4	1	2	1	2	3	0	1	1	0	6	0	0	0	0	0	1	1	0	2	2	0	0	0	0	1	1	0	0	0	0	0
6335	2693	38594	535.5	0	0	0	0	4	0	1	2	1	4	0	0	1	0	0	1	0	0	0	0	0	0	0	1	0	0	0	0	0	1	0
6336	1847	38672	358.5	1	1	0	0	7	1	1	0	0	4	1	0	1	0	0	2	1	0	2	1	0	2	0	0	1	1	0	1	1	0	0
6337	3198	42572	203.2	0	2	0	2	7	1	5	0	0	10	0	0	2	0	0	2	1	0	1	0	0	1	0	0	0	0	0	1	0	0	0
6338	1160	39251	548.6	0	2	0	0	1	0	3	0	0	7	0	0	2	1	0	1	0	0	0	0	0	0	0	0	0	0	0	0	1	0	0
6339	2297	41506	476	1	7	0	0	6	1	4	2	0	20	0	2	4	1	0	5	2	1	1	2	0	2	1	1	0	2	0	1	2	0	1
6340	781	39063	541.7	0	1	0	0	3	0	3	0	1	2	0	0	1	0	0	0	1	0	1	0	0	0	0	0	0	0	0	0	0	0	0
6341	2146	40309	326.5	0	7	1	2	10	1	10	1	1	25	1	0	6	1	0	1	3	0	5	0	0	2	1	0	0	1	0	0	2	0	0
6342	4777	39551	411	11	3	4	1	3	1	1	0	0	8	1	0	1	0	0	1	1	1	0	0	0	0	0	0	0	0	0	1	0	0	0
6343	1392	40456	550.9	2	9	6	2	7	0	3	3	0	5	0	0	1	0	0	2	2	0	0	0	0	0	0	0	0	0	0	0	0	0	0
6344	5030	40719	363	0	9	0	1	3	0	0	0	1	3	0	0	2	0	0	1	2	0	2	1	0	0	0	0	0	0	0	0	0	0	0
6345	2079	39778	388.2	0	6	0	4	15	0	7	1	0	26	0	0	9	1	0	2	1	1	1	1	0	0	1	1	0	1	0	0	2	1	0
6346	2115	43462	527.5	0	1	0	0	6	0	0	0	0	6	0	0	0	0	0	0	0	0	3	0	0	1	0	0	1	0	0	1	0	0	0
6347	2655	41950	359.1	0	1	0	5	4	1	3	0	0	9	0	0	2	0	0	5	2	0	2	2	0	2	2	0	1	2	0	1	1	0	0
6348	5119	38871	340.8	1	2	4	0	3	0	2	1	0	7	1	0	1	1	0	8	0	0	1	0	0	1	0	2	0	1	1	0	1	1	0
6349	3908	41658	327.7	0	2	1	0	11	0	4	3	2	17	1	0	1	1	0	8	2	0	2	1	0	2	1	0	0	1	0	0	0	0	1
6350	3725	42122	488.7	0	0	2	1	1	1	3	0	0	9	0	0	2	0	0	3	1	0	0	0	0	0	0	0	0	0	0	0	0	0	0
6351	1107	39662	371.6	0	0	0	2	6	0	2	0	1	6	0	1	0	0	0	0	0	0	0	0	0	0	0	0	0	0	0	0	0	0	0
6352	2030	38920	327.7	1	1	1	0	1	2	2	0	0	5	0	0	0	2	0	0	0	0	0	1	0	0	1	0	0	0	1	0	2	1	0
6353	3621	40037	379.6	0	1	0	5	5	0	3	2	0	18	5	0	4	2	1	2	1	0	1	1	0	2	1	1	1	1	0	1	1	0	0
6354	2019	40104	318.5	0	0	0	2	4	0	4	2	0	13	0	0	3	0	0	1	0	0	2	0	0	0	0	0	0	1	0	0	0	0	0
6355	4216	41687	573.1	4	2	0	1	14	0	6	2	1	16	2	0	2	0	0	2	2	1	2	0	1	0	0	1	0	0	1	0	0	0	0
6356	3512	43326	387	0	0	0	1	3	0	3	0	2	9	0	0	1	0	0	2	1	0	0	0	0	0	0	0	0	0	0	0	0	0	0
6357	1224	39581	387.6	1	2	0	3	2	1	1	1	0	6	0	0	0	0	0	0	0	0	2	0	0	1	1	0	0	1	0	0	2	0	0
6358	5312	40336	481.3	0	0	0	0	2	0	2	0	0	10	1	0	0	1	0	0	0	0	0	0	0	0	0	0	0	0	0	0	0	0	0
6359	1489	38412	319.1	3	1	0	0	4	0	1	1	0	6	1	0	0	0	0	0	0	0	1	0	0	0	0	0	0	0	0	0	1	0	0
6360	4448	39685	460.8	0	0	0	1	3	0	6	0	0	5	0	1	3	0	0	0	0	0	0	0	0	0	0	0	0	0	0	0	0	0	0
6361	2706	38391	594.2	2	1	0	5	2	1	1	1	2	9	1	0	1	1	0	1	4	0	2	1	0	0	1	0	0	0	0	0	1	0	0
6362	645	43451	348.8	0	3	0	1	6	1	3	0	0	5	0	0	0	0	0	0	2	1	2	0	0	1	1	0	0	0	0	0	0	0	0
6363	667	38898	481.3	0	7	0	1	12	0	1	2	2	10	0	1	0	1	1	1	2	0	1	0	0	0	0	0	0	1	0	0	1	0	0
6364	2670	41781	453.9	0	0	0	0	4	0	4	2	1	17	1	1	3	3	1	6	2	1	4	0	0	0	1	0	0	1	0	0	0	0	0
6365	4276	40543	381.9	0	1	0	1	6	0	4	3	1	11	2	1	1	2	0	0	1	0	0	0	1	1	2	1	0	1	0	0	2	1	0
6366	2136	41279	502.9	2	2	0	1	7	0	6	0	0	14	0	0	2	0	0	3	2	0	0	0	0	2	0	1	1	0	0	0	1	0	0
6367	2863	42709	344.3	0	3	0	7	11	0	6	0	0	26	1	0	4	1	1	4	3	1	1	3	1	1	0	1	0	0	0	0	0	0	0
6368	3440	38525	380.8	1	2	1	0	6	0	1	0	0	5	0	0	0	0	0	0	0	0	0	2	0	0	0	0	0	0	1	0	0	0	0
6369	3138	39789	579.4	1	1	0	1	8	0	3	2	0	6	1	0	1	0	0	0	0	0	1	0	0	1	1	0	0	0	0	0	0	0	0
6370	134	39666	486.3	0	0	0	0	1	0	2	2	1	2	0	1	0	0	2	1	1	1	1	1	0	1	1	0	0	0	0	0	0	0	0
6371	1919	38404	364.2	1	1	2	1	4	0	2	0	0	4	1	0	4	0	0	0	3	0	5	0	0	0	0	0	0	0	0	0	0	0	0
6372	4392	43086	569	0	1	1	0	1	0	1	1	0	3	1	0	0	1	0	1	0	0	0	1	0	0	0	0	0	1	0	0	0	0	0
6373	3530	43412	419	5	4	2	2	7	0	3	1	1	10	1	0	0	1	0	3	2	0	0	0	0	1	1	0	0	1	0	0	2	0	0
6374	1994	39988	512.7	0	0	0	1	2	0	1	0	0	5	0	0	2	0	0	2	0	0	0	0	0	0	0	1	0	0	0	0	1	0	0
6375	1998	40830	416.7	1	5	3	1	25	0	1	3	0	22	0	0	6	0	0	6	3	0	9	2	0	1	0	0	1	1	0	1	1	0	0
6376	2547	39512	310.5	0	1	0	3	4	0	4	1	0	14	1	0	4	0	0	2	0	0	2	0	0	1	0	0	0	1	0	0	0	0	1
6377	4860	38817	573.7	4	5	0	1	5	0	0	0	0	7	1	0	2	0	0	2	1	1	2	1	0	1	0	0	0	1	0	0	2	0	0
6378	5421	41650	389.4	0	0	1	2	2	0	0	0	0	2	0	0	1	0	0	0	2	0	0	1	0	1	0	0	0	1	0	0	0	0	0
6379	1789	38490	541.7	3	0	0	0	2	0	1	0	0	4	0	0	1	0	0	0	2	0	0	0	0	0	0	0	0	0	0	0	0	0	0
6380	1829	39105	532	1	0	0	1	1	0	0	0	0	2	1	0	0	0	0	1	0	0	0	0	0	0	0	1	0	0	1	0	1	0	0
6381	3042	43222	589.5	0	1	0	1	7	1	2	0	1	6	2	1	1	1	1	0	2	0	1	2	0	1	1	0	1	1	0	0	0	0	0
6382	4938	43139	651.2	1	1	0	7	2	1	2	0	2	2	0	1	0	0	0	1	0	0	0	1	0	0	0	1	0	0	0	0	0	0	0
6383	1663	39543	557.7	1	4	0	2	0	0	5	2	2	12	1	0	2	1	1	0	0	0	1	0	0	1	0	0	0	0	0	1	1	0	0
6384	264	39107	519.5	0	0	1	0	1	0	3	1	0	5	0	0	1	0	0	1	0	0	1	0	0	1	0	0	0	0	0	0	0	0	0
6385	237	41329	372.2	0	1	0	1	1	0	5	1	0	11	1	0	2	0	0	0	0	0	0	0	0	0	0	0	0	0	0	0	0	0	0
6386	4730	40048	501.1	0	0	0	0	0	0	4	0	0	9	0	0	1	0	0	1	0	0	0	0	0	0	0	0	1	0	0	1	0	0	0
6387	1421	39999	348.8	1	2	0	1	5	1	7	1	0	8	0	0	7	0	0	6	2	0	1	1	2	1	1	0	1	1	0	1	3	1	0
6388	5030	42601	334.5	0	0	1	0	6	0	1	0	0	7	1	0	0	0	0	0	1	0	2	2	0	2	1	0	0	1	0	0	1	0	0
6389	1331	40145	395	0	4	0	4	4	0	3	0	0	8	0	0	1	0	0	2	0	0	2	0	0	0	0	0	0	0	0	1	0	0	0
6390	3076	39639	403	4	3	2	0	4	1	5	2	0	7	0	0	3	1	0	1	2	0	3	0	0	1	0	0	0	0	0	0	1	0	0
6391	4640	38685	481.3	2	1	2	2	6	0	3	2	1	4	0	0	0	1	0	1	1	0	3	1	0	1	0	0	0	0	0	0	0	0	0
6392	1633	38543	387.6	2	1	2	4	3	0	4	1	1	11	0	0	2	0	0	3	2	0	2	0	0	0	0	0	0	0	0	0	0	0	0
6393	4364	40551	387.6	0	2	0	4	20	0	4	6	0	14	0	0	1	0	0	4	2	0	1	0	0	0	0	0	0	0	0	0	0	0	0
6394	3339	41689	427	0	0	2	2	6	1	17	1	0	26	2	0	7	1	0	2	2	1	4	1	1	1	1	1	1	1	1	0	1	3	0
6395	3382	43362	476.6	0	3	0	1	8	0	2	0	0	7	0	0	1	0	0	2	1	0	2	0	0	0	0	0	0	0	0	0	0	0	0
6396	1515	41211	397.4	0	2	0	1	5	0	6	0	0	8	0	0	4	0	0	3	1	0	1	0	0	1	0	0	0	0	0	0	0	0	1
6397	3971	42702	633.6	0	3	0	0	9	0	2	6	4	3	0	1	0	0	0	1	2	0	0	1	0	0	3	1	0	0	0	0	1	0	0
6398	3591	43126	465.3	1	0	0	1	3	1	2	5	1	5	2	0	1	1	2	2	2	2	1	2	1	0	1	1	0	2	0	0	2	2	1
6399	394	41542	482.4	0	3	0	4	6	0	3	2	0	5	0	0	3	2	0	4	2	0	3	1	0	2	1	0	0	0	1	0	0	1	0
6400	4676	39482	574.3	4	2	0	3	3	0	0	0	0	0	0	0	0	0	0	0	0	0	0	0	0	0	0	0	0	0	0	0	0	0	0
6401	757	42419	242.6	0	1	0	2	8	0	3	0	0	10	0	1	2	3	0	1	1	0	1	1	0	1	1	1	0	1	0	0	2	0	1
6402	1576	42035	219.2	0	1	0	1	2	0	4	0	0	10	1	0	2	0	0	2	1	0	0	1	0	0	0	0	0	0	0	0	2	0	0
6403	3025	40345	503.5	9	3	2	5	5	0	4	5	0	5	0	1	1	0	1	3	1	0	4	1	0	1	0	0	0	0	0	0	3	1	0
6404	1657	41409	485.1	0	1	0	2	5	1	2	0	0	11	0	1	1	0	0	3	1	0	0	0	0	0	0	1	0	0	0	1	0	1	0
6405	4186	42849	480.1	0	6	2	4	8	0	1	5	0	8	4	0	1	0	1	1	1	0	2	1	0	0	1	0	0	0	0	0	1	0	0
6406	2867	41901	388.8	0	2	0	3	4	1	7	1	0	10	1	0	1	1	0	0	1	0	0	0	0	0	0	0	0	0	0	1	0	1	0
6407	1291	42973	416.7	0	1	0	1	2	0	0	0	0	5	0	0	1	0	0	2	0	0	1	0	0	1	0	0	0	0	0	0	0	0	1
6408	3584	40288	457.8	0	1	0	8	3	0	3	0	0	6	0	1	1	0	1	0	1	0	0	0	0	0	0	0	0	0	0	0	1	0	0
6409	4602	42653	466.4	1	3	3	0	9	0	1	4	0	8	0	0	0	0	0	0	2	0	1	0	1	0	1	0	0	1	0	0	1	0	0
6410	1321	41383	672.5	0	1	0	0	0	0	1	0	0	3	0	0	1	0	0	0	0	0	0	0	0	0	0	0	0	0	0	0	0	0	0
6411	3310	39649	188.4	0	1	0	2	3	0	3	0	0	17	1	0	5	1	0	2	0	0	1	0	0	1	0	0	0	0	0	0	0	0	0
6412	725	41586	352.3	0	1	2	1	9	0	2	1	0	7	0	0	2	1	0	1	0	0	1	0	0	0	0	1	0	0	0	0	0	0	0
6413	2312	43540	408.7	0	4	0	0	13	0	3	1	1	20	0	0	2	0	0	6	2	0	3	0	0	1	0	0	0	0	0	0	1	0	0
6414	5153	39630	491.4	0	1	0	0	4	0	4	0	0	12	0	0	1	0	0	0	0	0	1	0	0	0	0	0	0	1	0	0	1	0	0
6415	3699	42352	381.4	0	3	1	2	3	0	0	0	0	5	0	0	1	0	0	2	1	0	1	0	0	1	1	0	1	0	0	1	0	0	0
6416	253	39845	449.8	0	1	0	0	6	0	1	1	1	2	0	0	0	0	0	1	0	0	1	0	0	0	0	0	0	0	0	0	1	0	1
6417	4210	41081	528.1	0	1	1	4	4	2	2	0	0	6	0	0	3	0	0	2	2	0	1	0	1	0	0	0	0	0	0	0	1	0	1
6418	3966	39695	428.2	1	2	1	1	7	0	2	0	0	9	0	0	1	1	1	2	0	0	2	1	0	1	0	0	1	1	0	0	1	0	0
6419	3493	39120	417.3	1	3	3	1	2	1	7	4	0	15	1	0	2	1	0	2	2	0	4	2	0	1	2	0	1	2	0	2	2	0	0
6420	1703	43355	419	0	2	2	0	6	0	4	8	2	15	1	1	4	1	0	2	2	0	2	1	0	1	1	0	1	1	0	1	1	0	0
6421	4051	40015	357.4	1	1	1	0	3	1	8	1	2	17	3	0	1	0	1	2	1	1	1	1	0	0	0	0	0	0	0	0	0	0	1
6422	1414	40690	486.9	0	1	0	0	5	0	6	2	0	17	2	0	5	0	0	2	1	0	3	2	0	1	1	0	1	1	0	1	1	0	0
6423	873	41868	410.4	1	2	0	4	13	0	3	1	1	9	1	0	4	1	1	7	2	1	2	1	1	1	0	1	0	0	0	1	0	1	0
6424	5157	40319	531.4	0	1	0	0	0	0	2	0	0	2	0	0	1	0	0	0	0	0	0	0	0	0	0	0	0	0	0	0	0	0	0
6425	1588	41037	549.7	11	10	0	4	9	1	6	2	0	6	5	1	5	2	0	2	2	0	5	1	0	3	3	0	0	2	0	1	2	1	0
6426	1579	42119	348.8	4	0	1	2	2	1	5	1	0	11	1	0	2	0	0	3	1	0	0	0	0	0	0	1	0	0	0	0	0	0	0
6427	926	42224	488.1	0	2	1	3	8	0	2	5	1	8	1	1	3	1	0	0	3	0	1	0	0	2	1	1	0	0	1	0	0	0	0
6428	3248	40936	401.3	4	1	1	1	5	1	4	1	0	11	4	0	3	0	0	4	3	0	1	1	0	1	1	0	0	0	0	0	0	0	0
6429	5214	43425	562.8	1	1	1	0	2	0	0	2	1	1	1	1	0	0	0	0	1	0	1	2	0	1	1	0	1	1	0	1	1	0	0
6430	623	39143	446.9	0	0	0	1	1	0	0	0	0	5	0	0	1	0	0	1	0	0	0	0	0	0	0	0	0	0	0	0	0	0	0
6431	5290	42148	483	1	5	1	1	6	2	4	5	1	14	1	0	1	0	0	1	3	0	0	2	2	1	1	0	0	0	0	0	1	0	2
6432	2615	40820	433.8	0	1	0	1	2	0	2	0	0	7	1	0	0	0	0	2	1	0	3	0	1	1	0	0	1	0	0	1	0	0	0
6433	5024	39487	419.6	0	1	0	3	9	0	2	1	1	8	0	1	0	0	0	0	2	0	3	0	1	0	0	0	0	0	0	0	0	0	0
6434	168	38538	561.6	0	4	0	0	2	0	0	0	0	1	0	0	0	0	0	0	0	0	1	0	0	0	0	0	0	0	0	0	0	0	0
6435	3762	38737	581.7	3	5	2	2	6	3	0	1	0	6	0	0	1	0	0	0	0	0	1	0	1	1	1	0	0	0	0	0	1	0	0
6436	4989	41504	531.4	0	0	0	0	3	0	2	1	0	10	2	0	1	2	0	0	3	1	1	0	1	0	0	0	0	0	1	0	0	1	0
6437	1988	43031	402.4	0	0	0	4	5	0	3	1	0	13	0	0	2	0	1	2	2	0	0	1	0	0	0	0	0	0	0	0	0	0	0
6438	3857	43347	480.1	1	2	1	2	10	0	1	1	0	4	3	0	1	0	0	0	1	0	0	0	0	0	0	0	0	0	0	0	0	0	0
6439	2183	41468	458.4	0	1	0	3	4	1	6	2	4	14	2	0	3	1	0	7	2	0	3	2	1	2	0	1	2	0	0	2	0	0	0
6440	5058	38401	342.5	0	3	0	1	5	0	0	1	0	2	0	0	0	0	0	0	1	0	1	0	0	0	0	0	0	0	0	0	0	0	0
6441	4196	38905	538.2	0	2	2	0	9	0	2	1	2	7	0	2	2	1	1	1	4	1	2	1	1	0	2	0	0	1	0	0	1	2	0
6442	3064	43378	429.4	0	1	0	2	5	0	5	1	0	17	0	0	3	0	1	2	1	0	1	1	0	0	0	0	0	0	0	0	0	0	0
6443	2554	38339	473.3	0	2	1	2	6	0	2	0	0	8	0	0	1	0	1	0	3	0	1	0	0	0	0	0	0	0	0	0	0	0	0
6444	842	38873	446.9	2	2	0	0	3	0	1	0	1	3	0	0	0	0	0	1	0	0	0	0	0	0	0	0	0	0	0	0	0	0	0
6445	1059	38927	435	0	0	0	3	1	0	0	0	1	3	0	0	0	0	1	0	0	0	0	0	1	0	0	0	0	0	0	0	0	0	0
6446	2918	39707	617	1	0	2	1	2	0	1	0	0	0	0	0	0	1	0	0	0	0	1	0	0	1	0	0	0	0	0	0	0	0	0
6447	1931	42243	678.1	0	3	1	2	5	0	4	2	0	5	1	0	2	1	0	1	1	0	1	1	0	1	0	0	0	1	0	0	1	0	0
6448	473	41356	387.6	0	1	0	3	2	0	3	0	0	9	0	0	3	0	0	0	0	0	0	0	1	0	0	0	0	0	1	0	0	0	0
6449	272	39666	480.7	1	6	6	3	12	0	2	1	0	4	1	0	2	0	0	1	1	0	8	0	1	2	0	0	0	0	0	1	1	0	1
6450	2881	42945	426.4	0	2	2	1	10	0	3	1	0	18	1	0	0	2	0	1	2	0	3	1	0	1	1	0	1	1	1	2	1	1	0
6451	2465	42330	456.1	0	2	0	3	9	0	0	1	1	13	0	0	3	1	0	5	1	0	2	1	0	2	0	0	0	0	0	1	0	0	2
6452	2341	38397	403	0	1	1	0	2	0	0	1	0	1	0	1	0	0	0	0	0	0	1	0	0	0	0	0	0	0	0	0	0	0	0
6453	5247	40194	303.7	0	0	0	1	4	0	1	0	1	5	0	0	2	0	0	0	1	0	0	0	0	0	0	0	0	0	0	0	0	0	0
6454	4827	40930	462.3	0	1	0	0	14	3	5	1	2	12	6	1	3	2	0	3	3	0	2	2	0	1	1	1	1	2	0	1	2	0	0
6455	2594	39091	471.5	1	0	1	3	2	0	1	0	2	7	0	0	2	0	0	2	1	0	0	0	0	1	1	0	0	0	0	1	0	0	0
6456	1459	41508	561	0	1	0	2	1	0	2	0	0	7	0	0	2	0	0	2	1	0	0	0	1	0	0	0	0	0	0	0	0	0	0
6457	1011	41610	585	1	1	0	1	6	0	1	2	0	2	0	0	1	0	0	2	0	0	1	0	0	0	0	0	0	0	0	0	0	0	0
6458	3342	40196	583.9	0	0	0	1	4	0	1	1	0	7	0	0	1	0	0	2	2	0	2	0	0	0	0	0	0	0	0	0	0	0	0
6459	483	40685	444.8	3	2	0	2	2	0	1	0	0	9	0	0	2	0	0	1	0	0	0	1	0	1	0	1	0	0	1	0	0	0	0
6460	2431	43446	502.9	0	0	1	2	4	0	2	0	0	10	0	0	1	0	0	2	1	0	2	0	0	1	1	0	0	0	0	0	0	0	0
6461	4819	41301	550.9	0	1	1	0	7	0	2	1	0	9	1	0	3	0	0	0	1	0	0	0	0	0	0	0	0	0	0	0	0	0	0
6462	4196	38413	446.9	1	0	0	0	0	0	3	0	0	3	0	0	1	0	0	1	0	0	0	0	0	0	0	0	0	0	0	0	0	0	0
6463	5047	43243	478.3	6	9	3	0	5	0	6	1	2	5	2	0	1	1	0	0	6	0	0	0	0	0	1	0	0	0	0	1	0	0	0
6464	1767	43444	494.9	0	0	0	1	4	0	4	0	0	6	0	0	2	0	0	0	1	0	0	0	0	0	0	0	0	0	0	0	0	0	0
6465	1084	40700	465.3	1	3	1	1	12	0	3	2	0	6	0	0	1	0	1	5	1	1	2	0	2	2	0	0	0	0	0	0	0	0	0
6466	2310	38653	557.7	0	0	0	1	3	1	2	0	0	3	0	0	0	0	0	1	0	0	0	1	0	0	0	0	0	0	0	0	0	0	0
6467	1091	41386	455.5	1	3	0	0	11	0	4	1	0	10	1	0	4	1	0	0	3	0	3	1	0	0	1	0	1	0	0	0	0	0	0
6468	578	43031	448.7	0	0	0	1	3	0	2	1	0	5	0	0	0	0	0	1	1	0	3	4	0	1	0	0	1	1	0	1	1	0	0
6469	3946	38373	494.3	0	0	0	1	5	0	2	1	0	4	0	0	0	0	0	1	2	0	0	0	0	1	0	0	0	0	0	0	0	0	0
6470	753	38421	464.1	1	1	1	0	2	0	1	1	0	4	0	1	1	0	0	3	1	0	1	0	0	0	0	0	0	0	0	0	0	0	0
6471	143	40133	440.7	1	4	0	9	18	0	4	3	0	10	0	0	1	0	0	0	2	0	4	0	0	0	0	0	0	0	0	0	0	0	0
6472	2821	40992	350.5	0	0	0	1	4	0	2	1	0	7	1	0	4	0	1	3	0	0	1	0	0	2	0	0	0	0	0	0	0	0	0
6473	3661	38926	525.7	1	6	6	2	6	1	5	3	1	12	4	1	4	1	0	1	3	0	2	0	0	1	0	0	0	0	0	1	0	0	1
6474	2497	41250	420.8	1	1	0	1	3	0	3	3	0	15	2	1	0	1	1	3	5	1	0	2	1	3	0	1	1	1	0	1	1	1	0
6475	967	38506	319.1	8	4	3	2	3	0	4	2	2	6	1	0	1	2	1	0	3	1	1	1	2	0	0	2	0	0	1	0	0	0	0
6476	4403	41236	495.5	0	2	1	2	4	0	2	4	0	6	0	0	2	0	0	2	1	0	1	1	0	0	0	0	0	0	0	0	0	0	0
6477	2383	39981	518.3	1	4	0	6	8	0	6	2	0	8	0	0	5	0	0	1	1	0	2	1	0	0	1	2	0	0	0	0	0	1	0
6478	483	39943	471.5	0	0	0	1	5	0	3	0	0	8	0	0	3	0	0	3	1	0	1	0	0	1	0	0	0	0	1	0	0	0	0
6479	2608	40422	419	3	2	0	1	19	0	4	2	2	11	0	0	3	0	0	4	4	0	2	3	0	3	3	0	1	3	0	1	1	0	1
6480	4776	40241	538.8	0	2	0	3	4	0	3	1	1	9	1	0	2	0	0	0	1	0	0	1	0	2	0	0	1	1	0	1	1	0	0
6481	600	42012	533.1	1	2	2	2	9	0	4	1	0	15	1	0	3	2	0	4	1	0	5	0	0	3	0	0	1	0	0	0	0	0	0
6482	3348	38597	591.9	1	1	0	0	0	0	0	0	0	1	0	0	0	0	0	0	0	0	0	0	0	0	0	0	0	0	0	0	0	0	0
6483	1466	39668	544.1	1	4	3	2	3	0	4	0	0	14	0	0	5	0	0	4	2	0	1	2	0	2	1	1	0	1	0	0	1	0	0
6484	635	41767	525.1	0	1	2	2	3	0	1	4	1	7	4	0	3	1	0	0	0	0	0	1	0	1	1	0	0	1	0	1	2	0	0
6485	1823	40833	510.9	0	1	0	0	9	0	7	3	1	13	2	0	0	1	0	1	4	0	1	0	0	1	0	0	0	0	0	1	0	0	0
6486	1753	39029	461.1	1	1	0	0	7	0	1	1	0	4	0	0	1	1	0	0	2	0	1	1	0	2	1	0	1	1	0	1	1	0	0
6487	3856	41460	412.2	4	6	2	1	9	2	2	1	0	8	1	0	1	1	0	2	4	0	4	2	0	3	1	0	1	2	0	1	3	0	0
6488	4718	42674	506.8	1	3	1	0	9	0	2	0	1	3	1	0	1	0	0	0	1	0	1	0	1	0	0	0	0	0	1	0	0	0	0
6489	3361	42172	518.9	1	5	1	6	9	2	4	1	1	14	1	0	1	1	0	3	3	0	3	0	0	1	0	1	0	0	0	0	0	0	0
6490	1113	39463	409.8	0	1	0	0	5	0	4	0	1	8	0	0	3	0	0	1	1	0	2	0	1	1	0	0	0	0	0	0	0	0	0
6491	4301	41317	456.1	0	2	2	2	3	0	2	2	0	13	4	1	2	2	1	5	1	1	1	2	0	0	2	1	0	1	0	0	1	0	0
6492	3774	39147	645.7	0	0	0	1	1	0	0	1	0	2	0	0	0	0	0	0	1	0	0	0	0	0	0	0	1	0	0	0	1	0	0
6493	2241	41170	387.6	2	6	2	3	7	1	3	3	0	16	2	0	2	2	0	2	3	0	0	1	0	2	1	0	0	0	0	1	1	0	0
6494	2418	42472	443	0	0	0	1	2	0	0	1	0	1	0	0	1	0	0	0	0	0	0	0	0	0	0	0	0	0	0	0	0	0	0
6495	5064	41986	517.1	0	1	0	0	5	0	1	1	0	7	0	0	0	1	0	0	0	0	1	0	0	0	0	0	0	0	0	0	0	0	0
6496	4406	41060	465.8	0	0	1	0	3	0	2	0	0	9	1	0	1	0	0	1	2	0	2	0	0	0	0	0	0	0	0	0	0	0	0
6497	4383	42422	437.7	1	0	0	0	7	0	6	3	0	13	3	0	0	1	0	2	2	0	1	0	0	0	0	0	0	0	0	0	0	0	0
6498	3064	39037	565.1	0	0	0	0	1	0	3	0	0	8	1	0	2	1	0	0	0	0	0	0	0	0	0	0	0	0	0	0	0	0	0
6499	3225	39317	502.3	5	5	1	4	9	0	2	2	0	11	1	0	2	0	0	4	0	0	3	0	0	0	1	0	0	0	1	0	0	2	0
6500	3814	38507	533.7	0	2	1	0	1	0	1	0	0	1	0	0	0	0	0	0	1	0	3	0	0	0	0	0	0	0	0	0	1	0	0
6501	4128	41354	459	0	1	5	2	8	0	5	0	0	8	1	0	2	1	0	2	3	1	2	3	1	0	1	1	0	1	0	0	0	0	2
6502	4041	42843	526.9	0	1	0	0	4	0	0	1	0	6	0	0	0	0	0	0	0	0	0	0	0	0	0	0	0	0	0	0	0	0	0
6503	5273	40781	473.3	0	1	1	1	3	0	4	0	0	8	1	0	0	0	0	1	1	0	2	0	0	0	0	0	0	0	0	0	0	0	0
6504	4216	39415	540	1	0	2	0	2	0	4	1	0	12	2	0	4	0	1	1	0	0	1	0	0	0	0	0	0	1	0	0	0	0	0
6505	5323	43057	509.1	1	0	0	1	6	0	1	0	0	4	0	0	0	1	0	0	0	0	0	0	0	0	1	1	0	0	0	0	0	0	1
6506	1043	43268	477.7	0	0	1	4	5	0	1	0	1	2	1	0	3	1	0	0	0	0	1	0	0	0	0	0	0	0	0	0	1	0	0
6507	882	43410	505.3	1	4	0	3	1	0	3	1	1	3	2	0	4	1	1	3	2	0	3	2	0	2	2	0	1	1	0	0	1	0	0
6508	5256	39106	508.6	0	1	1	0	2	0	1	0	0	3	0	0	0	1	0	0	0	0	0	0	0	0	0	0	0	0	0	0	0	0	0
6509	2128	39977	503.5	0	4	0	0	6	1	3	3	0	10	2	0	4	1	0	1	3	0	1	0	0	0	0	0	0	0	0	0	1	0	0
6510	2482	41466	546.8	1	2	1	4	7	0	5	2	0	11	0	0	5	0	0	4	2	2	3	0	1	2	0	0	0	1	0	0	0	0	1
6511	4674	39014	503.5	0	0	0	1	2	0	1	0	1	6	0	0	1	0	0	1	1	0	1	0	0	0	0	0	0	0	0	0	0	0	0
6512	3979	41771	483	0	2	0	0	1	0	2	0	0	5	0	0	1	0	0	0	0	0	1	0	0	0	0	0	0	0	0	0	0	0	0
6513	799	41341	449.8	0	6	1	2	7	0	4	0	0	13	0	0	0	1	0	2	1	0	1	0	0	0	0	0	0	0	0	0	0	0	0
6514	4191	41549	465.8	0	2	1	2	5	2	1	1	0	8	0	0	2	2	0	2	2	1	3	0	0	2	2	0	1	2	0	0	1	1	0
6515	5312	40665	557.1	2	3	3	0	7	0	3	1	1	12	0	0	2	0	0	2	3	0	2	3	0	1	1	0	0	1	0	0	1	1	0
6516	203	40247	606.1	0	1	2	0	0	0	1	0	0	2	1	0	0	0	0	1	0	0	0	0	0	0	0	0	0	0	0	0	0	1	0
6517	5023	42118	502.9	0	1	6	4	5	0	3	3	1	7	2	0	0	2	0	2	3	1	1	2	2	1	0	4	0	2	2	1	3	2	0
6518	2661	40215	735.3	1	1	0	0	3	0	0	0	0	1	0	0	1	0	0	0	1	0	1	0	0	0	0	0	0	0	0	0	0	0	0
6519	3006	39828	435.6	0	0	0	1	4	2	3	0	0	7	0	0	5	1	0	1	2	1	1	0	0	1	1	0	0	0	0	0	0	0	0
6520	4093	41484	545	0	0	0	1	5	0	0	1	0	7	0	0	1	0	0	1	1	0	0	0	0	0	0	0	0	0	0	0	0	0	0
6521	2236	40879	470.3	2	2	1	2	8	0	7	0	1	20	0	0	5	0	0	4	3	0	3	1	0	4	1	1	0	1	0	1	1	0	0
6522	2259	38778	464.7	0	0	1	1	3	0	0	0	0	1	0	0	0	0	0	1	0	0	0	0	0	0	0	0	0	0	0	0	0	0	0
6523	5343	38606	540	0	6	0	4	27	8	1	9	7	3	2	0	2	3	0	2	4	0	3	0	1	0	1	1	0	1	0	0	2	0	0
6524	1014	39277	456.7	0	2	0	0	1	1	1	0	0	4	0	0	0	0	0	1	1	0	0	0	0	1	0	0	0	0	0	0	0	0	0
6525	3858	40162	501.7	0	4	0	0	17	2	14	5	2	19	4	2	3	2	0	5	2	1	6	1	0	0	2	0	1	1	0	0	0	0	0
6526	442	41994	497.8	0	1	3	1	4	0	2	1	0	10	0	0	2	0	0	1	0	0	3	1	0	1	0	0	1	0	0	0	0	0	0
6527	960	40718	509.1	0	2	0	2	5	0	5	1	1	7	1	0	1	0	0	3	0	0	1	0	0	1	0	0	0	0	0	0	0	0	0
6528	2140	38889	534.9	0	0	0	0	0	0	0	0	0	2	0	0	0	0	0	1	0	0	0	0	0	0	0	0	0	0	0	0	0	0	0
6529	5102	39374	565.1	1	6	5	6	5	0	0	0	0	1	0	0	2	1	0	0	2	0	4	0	0	0	1	0	0	0	0	0	0	0	0
6530	4492	41628	506.4	0	3	0	0	2	0	1	1	0	1	1	0	0	2	0	1	1	0	1	0	0	0	1	0	0	1	1	0	1	0	0
6531	5354	40522	511.5	2	0	2	4	2	1	2	1	0	10	2	0	1	2	0	0	1	0	1	1	0	1	0	0	0	0	0	0	0	0	2
6532	1181	41282	575.3	0	1	0	2	7	0	2	0	0	5	0	0	0	0	0	0	0	0	0	0	0	0	0	0	0	0	0	0	0	0	0
6533	4215	38698	464.1	4	2	1	2	9	0	12	6	1	12	1	0	8	0	0	3	1	0	3	0	0	0	1	1	0	0	0	0	0	0	0
6534	2764	40909	504.7	0	0	0	0	1	0	1	1	0	3	0	0	1	0	0	1	0	0	1	0	0	0	0	0	0	0	0	0	0	0	0
6535	2812	46629	105.7	1	0	0	4	6	5	11	6	1	27	1	0	11	0	0	5	1	1	3	0	2	1	0	2	1	1	1	2	1	1	0
6536	4828	44177	97.1	0	0	0	1	1	0	1	0	0	4	0	0	0	0	0	0	0	0	0	0	0	0	0	0	0	0	0	0	0	0	0
6537	3574	47043	126.7	1	0	0	1	2	0	1	1	0	10	0	0	2	0	0	1	0	0	0	0	0	0	0	0	0	0	0	0	0	0	0
6538	4521	43903	104.5	0	5	1	0	4	0	3	0	1	3	0	0	1	0	0	0	1	0	1	1	0	0	1	0	0	0	1	1	1	2	0
6539	1630	48872	173	0	1	0	0	3	0	3	3	0	4	0	0	0	0	0	0	1	0	0	1	0	0	1	0	0	0	0	0	1	0	0
6540	2752	48986	119.3	0	0	0	2	5	1	2	4	1	20	2	0	4	1	0	2	3	0	0	2	0	1	0	0	0	1	0	0	0	0	0
6541	452	45900	105.1	0	0	0	6	6	0	4	0	0	7	0	0	0	0	1	5	0	0	2	0	1	1	0	0	0	0	0	0	0	0	0
6542	2003	45516	112.5	0	3	0	2	9	0	10	0	0	27	2	0	5	1	0	3	1	0	1	0	0	1	0	0	0	1	0	0	0	0	0
6543	3721	45943	243.2	0	1	0	0	1	0	3	1	1	4	0	0	1	0	0	0	1	0	0	0	0	0	1	0	0	0	0	0	0	0	0
6544	2743	47325	163.8	0	0	0	0	4	0	5	1	1	10	1	0	3	2	0	1	5	1	0	2	0	0	1	0	1	0	0	0	1	0	0
6545	1418	46199	142.1	0	0	0	1	7	3	11	1	0	21	2	0	3	1	0	3	5	0	3	3	0	3	3	0	1	3	0	0	2	0	1
6546	1558	43760	142.7	0	3	1	6	2	0	3	5	0	2	1	0	0	1	0	2	1	0	4	0	0	1	0	0	0	0	0	0	0	0	0
6547	4792	44388	112.5	0	0	1	0	2	0	0	0	0	4	0	0	0	0	0	0	1	0	0	1	0	0	0	0	0	0	0	0	0	0	0
6548	2831	44465	112.5	0	5	0	3	7	2	7	0	0	34	1	0	6	1	0	1	2	0	1	2	0	1	2	0	1	1	0	1	1	0	0
6549	2355	46367	602.8	0	1	0	5	11	1	4	3	5	9	3	1	0	4	0	0	5	0	2	0	0	1	0	0	0	0	0	1	0	0	0
6550	540	45410	150.1	0	1	2	0	7	0	1	0	1	3	3	0	1	0	0	0	2	0	1	0	0	1	0	0	0	0	0	1	0	0	0
6551	2415	45527	135.9	0	3	1	4	10	0	12	1	0	26	1	0	6	1	0	6	6	0	3	1	0	5	1	0	0	1	0	0	1	0	0
6552	507	45026	164.4	0	0	0	0	6	0	3	1	1	8	0	0	2	0	0	2	1	0	0	0	0	0	0	0	0	0	0	1	1	0	0
6553	725	47430	127.3	0	2	0	8	8	0	7	1	1	17	0	0	4	0	0	1	4	0	1	0	1	1	1	0	0	0	0	0	0	0	0
6554	2651	45442	126.7	0	1	0	2	4	0	6	1	0	12	0	0	5	0	0	6	0	0	3	1	0	0	0	1	0	0	0	1	1	0	1
6555	1124	48184	133.6	0	1	0	1	13	1	10	6	7	28	2	0	5	2	1	9	6	0	3	3	0	3	1	1	0	1	0	1	1	0	0
6556	154	46190	134.1	0	2	0	2	9	0	0	1	0	4	0	0	0	0	0	0	0	0	3	0	0	0	0	0	0	0	0	0	0	0	0
6557	4197	46826	279.7	0	0	0	0	3	0	1	1	0	4	1	0	0	0	0	0	2	0	1	2	0	0	0	0	0	0	0	0	0	0	0
6558	2430	48386	181.6	0	0	0	1	5	1	5	1	1	13	1	0	4	1	0	2	2	0	4	0	0	0	0	0	0	0	0	0	0	1	0
6559	5376	45600	203.8	0	1	0	0	3	0	1	1	3	10	1	0	1	0	0	1	5	0	1	0	0	1	1	0	1	1	0	1	1	0	0
6560	4585	46136	295.7	0	2	0	1	9	0	8	5	1	16	1	0	3	3	0	1	9	0	1	4	0	2	1	0	0	0	0	0	0	0	0
6561	3957	48635	127.9	0	0	0	0	3	0	3	4	1	8	1	2	2	2	1	2	4	1	1	1	0	1	1	0	1	1	0	1	1	0	0
6562	1108	44267	151.3	0	3	0	1	5	0	1	0	0	11	0	0	3	0	0	2	0	0	1	0	0	0	0	0	0	0	0	0	0	0	0
6563	4236	45394	119.9	0	0	0	0	2	0	5	1	0	6	1	0	2	1	0	1	0	0	0	3	0	0	1	0	0	1	0	0	0	0	0
