## supplementary_tables for "An Atlas of Cortical Arealization Identifies Dynamic Molecular Signatures" (part 182 of 216)

### Sheet: STable 12 - V1 Spatial (continued)
Cell No.	Nucleus location (X)	Nucleus location (Y)	Nucleus perimeter	EOMES	POLR2A	SOX2	DLX6	SATB2	BCL11B	CPLX3	HS3ST4	CRYM	EXOC6	FOXN2	SOSTDC1	SERPINI1	SPLIT3	ZFPL1	NGEF	PALMD	TUBA4A	NR2F1	NEFL	NR4A2	CBLN2	MEF2E	PPP1R1B	RUNX1T1	LPL	GABRA5	FGFR3	LMO3	DOK5	LOH12CR2
6564	4839	45096	119.3	2	3	0	8	19	2	7	7	2	19	1	0	3	6	0	0	2	2	1	1	1	3	1	1	1	1	0	1	1	0	0
6565	4856	44546	143.9	0	1	3	0	8	2	2	2	1	9	2	1	0	1	0	0	3	0	2	0	0	0	1	1	0	0	0	0	0	1	0
6566	1873	46523	133.6	0	3	0	4	9	0	11	3	1	28	1	0	12	1	0	4	5	0	7	1	0	5	0	0	2	1	0	3	1	0	0
6567	2785	47326	127.9	1	1	0	3	7	0	6	1	0	20	1	0	3	3	0	1	1	0	1	1	0	1	0	0	0	1	0	0	1	0	0
6568	3095	45927	564.1	0	1	0	2	7	0	5	2	0	15	1	0	1	0	0	1	2	0	0	1	0	0	0	0	0	0	0	0	0	0	0
6569	1692	43866	202.6	1	2	0	1	5	4	2	0	1	11	2	0	0	0	0	2	3	0	1	1	0	2	1	0	1	2	0	1	1	0	0
6570	1282	44681	112.5	2	5	1	6	4	3	5	1	0	15	0	0	4	0	0	4	2	0	1	0	1	1	1	1	0	0	1	0	0	0	0
6571	3545	45813	128.5	0	0	0	1	5	0	4	2	2	11	1	0	2	1	0	4	1	1	0	1	0	0	0	0	0	0	0	0	0	0	0
6572	3581	44351	113.1	0	2	0	4	8	1	9	2	0	22	2	1	6	1	0	4	7	0	0	0	0	3	0	0	0	0	0	0	0	0	0
6573	4047	45813	134.1	0	0	0	2	1	0	5	0	1	10	3	1	3	1	0	2	2	0	0	1	0	0	0	0	0	0	0	1	1	1	0
6574	4140	46888	127.9	0	2	2	0	3	0	2	3	1	11	3	0	1	1	0	1	3	0	0	0	0	0	0	0	0	0	0	0	0	0	0
6575	4002	44668	158.1	0	2	1	0	3	0	7	0	0	11	1	0	1	0	0	1	0	0	0	1	0	1	1	0	0	0	0	0	0	0	0
6576	246	48672	148.4	0	1	0	0	2	0	1	1	2	5	1	1	0	1	1	0	2	1	0	1	2	0	1	0	0	0	1	0	0	1	0
6577	2593	48194	119.3	0	0	0	5	19	2	14	4	1	28	4	0	6	6	1	4	9	0	5	0	0	4	3	0	2	3	0	1	3	0	0
6578	3344	44066	126.7	0	4	0	0	10	0	3	0	0	25	2	0	0	0	0	4	1	0	1	1	0	0	1	0	0	1	0	0	1	0	0
6579	5445	44671	245	1	0	0	0	3	0	0	2	0	2	1	0	0	1	0	0	0	0	1	1	1	0	0	1	0	0	0	0	0	0	0
6580	4683	45719	120.5	0	1	0	0	13	0	5	6	1	24	4	1	3	2	0	1	4	0	3	2	0	1	3	1	0	3	0	0	1	0	0
6581	3645	47247	187.8	0	1	0	0	4	0	4	2	0	14	1	0	2	2	0	1	2	0	0	0	0	1	0	0	0	0	0	0	0	1	0
6582	1800	45462	149.6	1	0	0	1	6	0	4	3	0	20	0	0	4	0	0	3	2	0	4	0	0	1	1	0	1	1	0	1	1	1	0
6583	2754	46141	105.7	0	1	0	3	5	2	12	6	3	14	0	0	5	1	0	8	2	1	2	1	0	2	1	0	1	1	0	1	1	0	0
6584	4833	46989	196.4	0	1	0	1	8	1	2	3	0	11	0	0	0	5	0	0	4	0	0	4	0	0	1	0	0	1	1	0	1	0	0
6585	103	47742	164.4	0	0	0	0	3	0	3	0	0	6	0	0	1	0	0	3	1	0	0	0	0	1	0	0	0	0	0	0	0	0	1
6586	3431	47931	120.5	0	3	0	10	24	2	9	11	5	20	4	0	5	6	1	9	10	1	3	5	2	1	2	1	0	1	0	2	0	0	0
6587	5446	48712	206.7	0	0	0	0	7	0	0	0	0	0	0	0	0	1	0	0	0	0	0	0	0	0	0	0	0	0	0	0	0	0	0
6588	5035	45870	134.7	0	1	1	1	18	1	10	7	0	34	1	0	2	6	0	2	4	0	3	2	0	1	1	0	0	2	1	0	3	0	0
6589	1318	46329	401.8	0	1	0	4	2	0	7	0	0	12	2	0	4	1	0	3	1	1	0	1	2	2	1	0	1	1	2	0	0	1	0
6590	422	47900	142.1	0	1	0	5	5	0	7	2	2	13	1	0	1	0	0	5	4	0	1	5	1	0	0	1	1	0	0	0	0	0	0
6591	4747	44416	126.7	0	1	0	1	4	0	4	0	1	4	0	0	0	0	0	0	2	0	1	3	0	2	1	1	1	1	0	1	1	0	0
6592	4491	44674	150.7	0	1	1	2	3	0	2	2	0	26	0	1	3	1	0	1	3	0	0	1	0	0	0	0	0	0	0	2	0	0	0
6593	3847	47886	134.1	0	1	0	0	6	0	8	6	2	26	2	1	3	5	0	0	6	0	1	1	0	0	1	2	0	1	0	0	1	2	0
6594	4049	49154	269.6	0	0	0	0	4	0	0	3	2	1	0	0	0	1	0	0	0	0	0	0	0	0	0	0	0	0	0	0	0	0	0
6595	5239	46983	142.7	0	1	0	0	4	0	1	3	0	5	0	0	0	1	0	0	2	0	0	0	0	1	0	0	0	0	0	0	0	0	0
6596	3992	45167	127.9	0	0	0	3	1	0	3	0	0	7	0	0	1	0	0	0	2	0	5	0	0	0	0	1	0	0	0	0	0	0	0
6597	960	47834	111.9	0	0	0	1	3	2	7	2	2	16	0	0	6	0	0	3	0	0	1	0	0	0	0	1	0	0	0	0	0	0	0
6598	4433	44539	126.1	0	0	0	1	4	0	2	3	1	12	1	1	2	0	0	5	1	0	1	0	0	1	0	0	0	0	0	0	0	0	0
6599	3674	46360	134.7	0	1	0	1	9	1	7	3	0	22	1	0	3	0	1	1	4	0	0	0	0	2	0	0	0	0	0	0	0	0	0
6600	1260	44979	195.2	0	1	0	8	6	0	7	0	0	12	1	0	4	0	0	2	2	0	1	1	0	2	1	0	1	1	0	1	1	0	0
6601	2144	43864	126.7	0	0	0	1	3	0	0	0	0	5	0	0	1	0	0	0	1	0	0	0	0	0	0	0	0	0	0	0	0	0	0
6602	1730	45493	158.7	2	4	0	1	2	0	3	0	1	7	2	0	0	3	0	2	1	0	0	1	0	1	1	0	1	2	0	1	1	0	0
6603	2774	48010	134.1	0	2	0	1	8	0	6	2	0	23	1	0	5	2	0	1	4	0	3	0	0	2	0	0	0	0	1	0	0	0	0
6604	4281	48356	149.6	0	0	2	1	9	1	5	1	2	12	2	0	2	3	0	4	7	0	2	2	0	0	1	0	0	1	0	0	1	0	0
6605	1851	45836	210	1	1	0	5	9	0	6	2	0	19	0	0	5	0	0	5	1	0	1	0	0	0	0	0	0	0	0	1	0	0	0
6606	137	49152	113.1	0	0	0	0	3	0	0	0	1	2	0	0	1	0	0	0	0	0	0	0	0	0	0	0	0	0	0	0	0	0	0
6607	3341	45014	150.7	0	0	0	3	6	1	8	1	0	20	0	0	4	1	0	6	2	0	5	1	0	0	1	0	0	0	0	0	0	0	0
6608	2183	47077	134.1	0	1	0	0	11	0	9	2	2	14	1	0	4	1	0	3	5	0	2	2	0	1	0	1	1	0	0	1	2	0	0
6609	3380	47694	163.8	0	1	0	1	10	0	12	6	0	22	3	1	2	5	0	2	7	0	1	2	0	0	2	0	0	1	0	0	1	0	0
6610	2638	45397	317.4	0	1	0	1	8	1	4	0	0	8	0	0	1	0	1	1	2	1	7	1	0	2	1	0	0	1	0	1	1	0	0
6611	5253	46943	242.6	0	0	0	0	2	0	3	1	1	4	1	1	1	1	0	0	0	0	0	0	0	0	0	0	0	0	0	0	0	0	0
6612	3175	45059	549.1	3	1	0	1	2	0	4	0	0	14	0	0	2	1	0	1	3	1	1	0	1	1	1	0	0	0	0	0	1	0	0
6613	4303	47869	150.1	0	0	0	1	13	0	6	4	0	20	1	0	0	0	0	0	3	0	2	0	0	0	2	0	0	2	0	0	0	1	0
6614	1647	48700	142.7	0	2	0	2	9	1	7	0	2	20	0	0	2	1	0	4	5	0	0	4	1	1	1	1	0	2	0	0	0	0	0
6615	2203	45297	172.4	0	0	0	2	1	0	3	0	0	13	0	0	0	1	0	1	0	0	2	0	0	0	0	0	0	0	0	0	0	0	0
6616	2459	46016	141.6	0	1	2	2	7	0	9	0	0	19	0	0	6	0	0	4	1	0	8	0	0	2	0	0	0	0	0	0	0	0	0
6617	5255	44266	118.7	0	2	1	0	11	0	3	2	1	7	2	0	1	0	0	0	1	0	3	0	0	0	2	0	0	2	0	0	0	0	0
6618	3601	45862	113.1	0	0	0	2	4	2	8	4	0	16	1	0	6	1	1	7	1	1	0	5	0	1	0	1	0	0	0	0	0	0	0
6619	1220	44950	288.3	0	0	0	3	6	0	3	1	2	9	0	0	2	0	0	4	0	0	4	0	0	3	0	0	1	0	0	1	1	0	0
6620	1508	48799	181	0	1	0	0	1	0	3	0	0	16	1	0	2	0	0	1	3	0	3	1	0	0	0	1	0	0	0	0	0	0	0
6621	3915	43728	259.8	0	0	0	0	1	0	0	0	0	4	0	0	0	0	0	0	0	0	0	0	0	0	0	0	0	0	0	0	0	0	0
6622	1935	47453	149.6	0	5	0	0	18	0	6	3	0	16	0	0	5	0	0	12	3	0	10	1	0	2	1	0	1	2	0	1	1	0	1
6623	2267	47630	305.5	0	1	0	2	2	1	4	2	0	21	0	0	2	2	0	2	5	0	4	3	1	2	0	0	0	0	1	0	0	0	0
6624	2153	45356	149	0	1	0	2	8	1	8	1	1	16	0	0	2	1	0	4	0	0	0	1	0	1	1	1	0	0	0	0	0	1	0
6625	2918	46457	188.4	0	0	1	4	7	0	8	1	0	43	0	0	5	1	0	10	4	0	4	1	0	2	2	0	2	2	0	1	0	0	0
6626	19	47186	299.8	0	1	1	2	11	0	3	1	0	13	1	0	3	1	0	3	1	0	2	5	0	3	1	0	1	1	0	1	1	0	0
6627	3844	43802	227.2	0	1	0	0	2	0	2	0	0	1	1	0	0	0	0	0	2	0	0	0	0	0	0	0	0	0	0	0	0	0	0
6628	837	48729	296.3	1	3	0	1	6	0	2	0	0	7	0	0	0	0	0	1	0	0	2	0	0	1	0	0	0	0	0	0	0	0	0
6629	4511	48298	181.6	0	0	0	1	7	2	3	1	0	12	2	0	2	2	0	3	1	0	1	0	0	0	1	0	0	0	0	0	0	0	0
6630	2113	47327	127.3	0	0	0	3	9	0	10	1	3	32	2	0	5	5	0	4	6	1	7	1	1	5	3	1	2	3	0	4	1	0	1
6631	2826	49149	362.6	0	0	1	0	6	0	2	2	0	3	2	0	1	1	0	0	1	0	0	0	0	0	0	0	0	0	0	0	0	0	0
6632	3326	48483	235.8	0	2	0	1	11	0	8	2	1	18	0	0	6	3	0	6	4	1	2	2	1	2	3	2	2	4	1	2	2	2	0
6633	482	47921	534.9	0	0	0	6	1	1	1	0	0	4	1	0	2	1	1	3	2	1	1	0	0	0	1	0	0	0	1	1	0	0	0
6634	4588	49149	391.7	0	1	1	2	8	1	0	5	2	0	0	0	0	0	0	0	2	0	0	0	0	0	0	0	0	0	0	0	0	0	0
6635	5190	46748	256.9	0	5	0	0	14	3	7	5	2	17	2	0	0	3	0	1	5	0	4	3	1	2	1	1	1	3	0	0	0	0	0
6636	3930	49115	661.7	0	0	0	0	4	0	1	0	0	6	1	0	0	0	0	1	0	0	1	0	0	0	0	0	0	0	0	0	0	0	0
6637	1846	47199	165.6	0	1	0	7	5	1	4	2	1	16	1	0	6	2	0	7	4	0	2	1	0	2	2	0	0	1	0	1	0	0	0
6638	4915	49030	135.3	0	0	0	0	5	0	3	4	1	2	2	0	0	1	0	1	0	0	1	0	1	0	0	0	0	0	0	0	0	0	0
6639	2380	44117	319.1	0	2	0	1	6	1	1	0	0	10	0	0	2	0	1	6	2	0	2	0	0	1	0	0	0	0	0	0	0	0	0
6640	4830	44268	235.8	1	1	1	0	3	0	3	0	0	5	0	0	0	0	0	0	0	1	1	0	0	0	0	0	0	0	0	0	0	0	0
6641	5329	46937	264.9	6	1	0	1	4	1	8	2	1	7	2	0	2	1	0	1	1	0	1	2	0	0	2	1	0	1	0	0	1	0	0
6642	3752	45910	219.8	0	3	0	0	9	1	1	0	1	8	0	0	0	0	0	0	3	0	2	0	0	0	1	0	0	0	0	0	0	0	0
6643	3882	45771	411.6	0	0	0	0	1	0	0	0	0	4	0	0	0	0	0	0	0	0	0	0	1	0	0	0	0	0	0	0	0	0	0
6644	3200	48276	203.2	0	4	0	0	11	0	4	2	1	12	0	0	3	1	1	4	1	0	0	0	0	0	0	0	0	0	0	0	0	0	0
6645	5067	45470	440.2	0	2	0	8	7	1	2	4	0	6	1	0	1	3	0	0	2	0	0	1	0	0	2	0	0	1	0	0	0	0	0
6646	1548	49089	128.5	0	1	1	0	5	0	1	0	0	7	3	0	2	1	0	0	1	0	0	0	0	0	0	0	0	0	0	0	0	0	0
6647	104	43820	288.9	0	1	1	0	8	2	0	1	0	2	0	1	0	0	0	0	2	1	1	2	1	0	1	0	0	1	0	0	1	0	0
6648	129	49114	163.8	2	0	1	1	3	1	2	2	5	4	1	1	0	1	1	0	1	1	1	0	1	1	0	1	0	0	0	0	0	0	1
6649	3200	43862	562.8	0	0	0	0	5	0	3	3	1	4	1	0	0	0	0	1	0	0	0	0	0	0	0	0	0	0	0	0	0	0	0
6650	25	43790	327.7	0	0	0	0	1	0	0	0	0	0	0	0	1	1	0	0	2	0	0	1	0	0	1	0	0	2	0	0	0	0	0
6651	4361	44774	325.4	1	1	0	0	2	1	4	2	3	7	0	0	1	0	0	2	2	0	0	0	0	0	1	0	0	1	0	0	1	0	0
6652	2576	45221	135.3	0	3	0	6	8	0	9	1	0	12	0	0	4	1	0	3	4	0	2	1	0	0	1	1	0	1	1	0	1	0	0
6653	4388	47838	211.8	0	1	0	1	3	0	1	1	0	5	2	0	1	1	0	0	3	0	0	1	0	1	1	0	0	1	0	0	0	0	0
6654	5444	45400	190.7	0	0	0	0	5	1	2	2	2	7	2	0	0	1	0	1	1	0	1	0	0	0	0	0	0	0	0	0	0	0	0
6655	3825	44058	112.5	0	2	1	2	3	0	10	1	0	26	0	0	6	1	0	1	1	0	1	0	0	0	0	0	0	0	0	0	0	0	1
6656	1006	43735	320.9	0	0	0	0	2	0	0	0	0	2	0	0	0	0	0	0	1	0	0	0	0	0	0	0	0	0	0	0	0	0	0
6657	4599	48660	157	0	1	0	1	6	0	2	2	1	9	1	1	0	2	1	0	4	0	2	1	0	0	0	0	0	0	0	0	0	0	0
6658	5436	47701	300.4	0	0	1	0	7	1	1	1	4	2	0	0	0	0	0	0	0	0	1	2	0	0	2	0	0	0	0	0	0	0	0
6659	2210	46942	403	0	2	0	2	7	1	2	1	0	19	2	0	2	1	0	2	3	0	1	1	0	1	0	0	0	0	0	0	0	0	0
6660	3005	49022	335.1	0	2	0	0	7	1	7	3	0	23	2	0	2	4	0	0	3	1	1	2	0	2	1	0	0	0	0	0	1	0	0
6661	2249	44493	437.7	0	1	0	1	7	1	2	0	0	3	0	0	1	0	0	1	1	0	0	0	0	0	0	0	0	0	0	0	0	0	1
6662	409	43969	280.3	0	1	0	0	4	0	0	0	0	1	0	0	0	0	0	0	2	0	2	3	0	2	2	0	2	2	0	2	2	0	0
6663	3698	45982	234	0	1	0	2	4	0	5	1	2	8	2	0	0	0	0	3	2	0	1	0	2	0	0	0	0	0	0	0	0	0	0
6664	2953	46886	166.1	0	1	1	2	10	1	12	2	2	24	3	2	3	3	1	3	8	2	6	2	0	4	1	2	0	2	2	1	1	1	0
6665	1632	45575	248.9	0	1	0	2	3	0	6	0	0	13	1	0	5	0	0	4	2	0	0	0	0	1	0	0	0	0	0	0	0	0	0
6666	4120	46761	406.5	0	2	0	0	9	0	4	1	1	13	0	0	3	1	1	0	4	0	2	0	0	0	0	0	0	0	0	0	1	0	0
6667	4379	44716	243.2	1	0	0	0	3	0	0	0	0	6	0	0	0	0	1	2	0	0	0	1	0	2	1	0	0	1	0	0	1	0	0
6668	140	47823	174.7	0	0	0	1	3	1	5	3	0	17	2	0	4	1	0	2	2	0	2	0	0	0	0	1	0	0	0	0	0	0	0
6669	4839	44701	419.6	2	4	1	5	3	2	3	2	2	10	0	1	0	0	0	0	0	0	1	3	0	1	0	0	0	0	0	0	0	0	0
6670	4191	46685	242.6	0	0	3	0	5	0	0	1	1	14	2	0	5	1	0	2	6	1	1	0	1	0	1	0	0	0	0	1	0	0	0
6671	20	47790	274	0	0	0	1	4	0	1	0	0	2	0	0	1	0	0	1	0	0	1	0	0	0	0	0	0	0	0	0	0	0	0
6672	1824	47794	233.5	0	0	0	3	7	0	5	0	0	23	1	0	8	1	1	1	0	1	1	0	0	1	0	1	0	1	0	0	0	0	0
6673	1867	47833	353.8	0	1	0	0	1	0	0	1	0	8	0	0	1	0	0	2	0	0	1	1	0	0	0	0	0	0	0	0	0	0	0
6674	4231	47608	157	0	0	0	1	3	0	4	3	0	13	3	1	2	5	0	1	5	0	1	1	0	2	0	0	0	0	0	0	0	0	0
6675	4756	44213	150.7	0	0	1	1	2	0	2	0	1	14	0	0	1	0	0	1	0	0	3	0	0	0	1	1	0	1	0	0	1	1	0
6676	4515	47219	520.5	0	3	1	0	14	1	9	8	7	6	3	0	1	3	0	1	5	1	2	3	1	1	1	2	1	1	0	1	2	0	0
6677	1642	44423	134.1	0	0	1	2	1	0	5	0	0	9	0	0	0	0	0	2	0	0	1	0	0	0	0	0	0	0	1	0	0	0	0
6678	1979	44940	309.4	0	0	0	3	3	0	6	1	0	16	1	0	10	1	0	2	3	0	4	1	0	0	1	1	0	1	1	0	0	0	2
6679	1293	46248	344.9	0	2	0	0	6	1	4	0	0	12	0	0	4	0	1	2	0	1	2	0	1	0	0	0	0	0	0	0	0	0	0
6680	4812	47091	617.6	1	0	0	1	6	1	2	1	0	10	4	0	0	1	0	2	1	0	1	1	0	0	0	0	0	0	0	0	0	0	0
6681	1395	45662	189.6	1	6	1	12	11	0	8	1	1	21	0	0	6	1	0	3	4	0	0	7	1	3	0	1	2	0	0	2	1	1	0
6682	2197	44224	150.1	0	0	1	1	2	0	2	1	1	12	1	0	4	0	0	2	0	0	0	0	0	0	0	0	0	0	0	0	0	0	0
6683	4603	43838	234	0	0	1	0	1	0	0	0	0	1	0	0	2	0	0	1	1	0	0	0	0	0	1	0	0	0	1	0	0	0	1
6684	1102	46796	379	0	1	0	5	8	1	12	3	0	24	1	0	2	1	0	9	4	1	2	2	2	3	1	1	1	1	1	1	0	2	0
6685	1672	46216	464.7	0	4	0	3	9	1	10	0	0	16	1	0	4	0	0	6	1	0	2	2	1	1	2	1	0	1	1	0	1	0	0
6686	3359	43914	197	0	3	0	2	5	0	1	2	0	10	1	0	1	1	0	1	0	0	0	0	0	0	0	0	0	0	0	0	0	0	0
6687	3673	46856	134.1	0	0	0	2	3	0	7	0	0	26	0	0	8	2	0	0	2	0	0	2	1	0	0	0	0	0	0	0	0	0	0
6688	2020	45390	414.9	0	1	0	1	11	0	8	0	0	19	4	0	8	2	1	7	1	2	2	1	1	2	2	0	0	2	1	0	1	0	0
6689	4141	48790	158.7	0	0	0	0	5	0	3	3	2	11	2	0	2	4	1	1	1	0	4	0	0	0	1	0	0	0	0	0	0	0	0
6690	669	46327	157.6	8	2	0	6	7	0	10	0	0	14	0	0	5	1	0	5	1	0	2	0	0	3	0	0	1	0	0	2	0	0	0
6691	5340	45628	258	0	0	0	0	7	2	3	4	1	14	0	0	0	3	0	0	2	0	0	0	0	0	1	0	0	0	1	0	0	0	0
6692	1667	47239	143.3	0	2	1	5	13	0	7	1	0	17	0	0	5	0	0	6	2	0	3	0	1	1	0	0	0	0	0	1	0	0	0
6693	4016	46104	273.5	1	1	0	0	9	2	4	1	0	17	1	0	5	1	1	3	2	1	2	1	0	2	0	0	1	1	1	0	0	0	0
6694	3887	43848	349.9	0	3	0	2	2	2	2	0	0	8	0	0	2	0	0	1	1	1	1	0	0	0	0	0	0	0	0	0	0	0	0
6695	2527	46740	491	0	1	0	2	5	0	5	5	1	10	0	0	3	3	0	1	2	0	0	0	0	3	0	0	0	1	0	0	0	0	0
6696	4254	44176	522.8	0	2	0	0	2	2	4	1	1	13	1	0	1	2	1	2	1	0	1	1	0	0	0	0	0	0	0	0	0	0	0
6697	3352	48006	600.5	1	2	0	0	7	3	2	3	2	1	2	0	1	0	0	0	2	1	0	0	0	0	0	0	0	0	0	0	0	0	0
6698	1852	47381	376.3	0	4	0	2	21	0	2	5	2	5	1	0	0	0	0	0	1	0	1	0	1	1	1	1	0	1	0	1	0	1	1
6699	5357	44374	195.2	0	0	0	1	7	0	3	0	0	4	0	0	0	0	0	0	2	0	0	0	0	0	0	0	0	0	0	0	0	0	0
6700	290	46210	574.9	0	1	0	1	5	0	1	1	0	5	0	0	4	1	0	0	1	0	0	1	0	0	1	0	0	1	0	1	1	1	0
6701	2445	44181	356.8	0	3	1	3	5	0	2	1	0	14	1	0	1	1	0	1	0	0	0	0	0	0	0	0	0	0	0	0	0	0	0
6702	2720	48061	203.8	0	1	0	3	7	0	3	1	2	17	0	0	2	4	0	4	3	0	3	1	0	3	0	0	0	0	0	0	0	0	0
6703	40	43876	393.8	0	0	0	0	1	0	0	0	0	0	0	0	0	0	0	0	1	0	1	1	0	0	1	0	0	1	0	0	0	0	0
6704	4255	44730	181	0	0	0	1	2	0	1	2	1	10	1	0	1	0	0	0	1	0	0	0	0	0	0	0	0	0	0	0	0	0	0
6705	4283	44808	156.4	0	0	0	1	2	1	1	0	0	8	0	0	1	1	0	1	1	0	2	0	0	0	0	0	0	0	0	0	0	0	0
6706	3600	47082	311.7	0	0	0	1	3	0	3	3	0	12	2	0	6	0	0	2	1	0	1	2	0	3	0	0	0	0	0	0	0	0	0
6707	2226	48641	270.5	0	2	0	2	11	0	5	3	2	20	0	0	3	2	0	6	1	0	2	1	0	0	0	1	0	0	0	1	0	0	0
6708	2264	48691	325.9	1	0	0	0	5	0	4	1	0	12	1	0	2	0	0	0	3	2	1	2	1	1	0	0	0	0	0	0	0	0	0
6709	2585	45314	258	0	0	0	0	3	0	2	0	0	9	0	0	2	0	0	1	0	0	10	0	0	1	0	0	1	0	0	2	0	0	0
6710	3475	45849	281.5	0	1	0	1	2	0	4	8	0	6	0	0	3	0	0	8	5	0	1	10	0	0	1	3	0	0	1	0	0	0	0
6711	2927	44842	512.1	0	2	2	3	4	0	5	0	0	12	0	0	3	1	0	1	0	0	2	1	0	3	0	1	0	0	0	1	0	0	0
6712	2809	45541	379	0	1	0	1	6	0	2	2	0	9	2	0	3	0	1	3	1	0	0	0	0	0	0	0	0	0	0	0	0	0	0
6713	3249	48733	497.3	0	1	1	1	2	0	1	0	0	10	0	0	0	1	0	1	4	0	0	0	0	0	2	0	0	0	0	0	0	0	0
6714	5408	46427	552.7	0	2	2	4	8	0	7	1	4	3	1	1	0	2	0	0	1	0	1	0	0	0	0	0	0	0	0	0	1	0	0
6715	2857	45593	611.8	0	1	0	2	1	0	5	0	1	10	1	0	3	0	0	5	1	0	0	0	0	1	0	0	0	0	0	0	0	1	0
6716	3423	44225	254.5	0	2	0	2	8	0	6	2	0	23	1	0	3	0	0	2	2	0	0	2	0	1	0	0	0	0	0	1	0	0	0
6717	1031	47621	462.9	0	2	0	2	12	1	5	7	1	8	1	0	4	3	0	14	8	0	2	0	2	2	2	0	1	2	0	2	2	0	0
6718	1298	47606	210	0	0	0	3	12	1	10	6	1	27	2	0	7	1	0	4	4	0	4	1	0	2	1	0	0	2	1	0	1	0	0
6719	3426	44937	549.7	0	1	0	0	4	1	5	0	0	16	1	1	0	0	0	1	1	0	0	1	1	0	1	1	0	1	0	0	1	0	0
6720	1501	45352	478.9	0	2	0	0	6	0	1	0	0	8	1	0	0	1	0	1	0	0	1	0	0	0	0	1	0	0	0	0	0	0	0
6721	1139	47010	187.8	0	1	0	2	18	0	3	0	0	18	1	0	5	0	1	1	2	0	0	2	0	3	0	1	0	0	0	1	0	0	0
6722	1644	44509	210.6	0	0	0	1	6	0	2	0	0	11	0	0	0	0	0	1	0	1	0	1	0	0	0	0	1	0	0	0	0	0	0
6723	3913	43792	318.5	0	0	0	0	0	0	0	0	0	0	0	0	0	0	0	0	0	0	0	0	0	0	0	0	0	0	0	0	0	0	0
6724	1110	43750	250.6	0	0	0	0	3	0	3	1	1	2	1	0	1	0	0	0	3	0	0	0	0	0	0	0	0	0	0	0	0	0	0
6725	5428	45300	448.3	0	0	0	0	5	0	0	1	0	1	0	0	0	0	0	0	0	0	0	0	0	0	0	0	0	0	0	0	0	0	0
6726	1632	46502	303.1	0	1	0	2	6	0	8	1	0	12	1	0	2	0	0	1	0	0	2	0	0	2	0	0	0	0	0	0	0	0	0
6727	3337	47142	348.8	1	2	0	0	5	0	7	4	0	29	5	0	5	0	0	4	5	0	0	0	0	0	0	1	0	0	0	2	1	1	1
6728	3414	45882	356.2	0	1	0	0	13	3	4	9	0	16	0	0	1	3	1	3	5	0	2	4	1	2	0	0	0	0	0	0	0	0	0
6729	1519	46601	173	0	1	0	1	13	0	1	0	0	11	0	0	4	1	0	2	1	0	2	2	0	0	0	0	0	0	0	0	0	0	0
6730	719	49138	218.6	0	0	0	0	3	0	0	1	0	5	0	0	1	0	0	0	1	0	1	2	0	0	1	0	0	1	0	0	2	0	0
6731	3588	46147	157.6	1	4	0	3	2	1	7	2	0	24	1	0	4	3	0	0	2	0	0	1	0	0	1	0	0	0	0	0	1	0	0
6732	4267	44544	195.2	0	4	1	2	10	0	11	3	1	24	4	0	3	2	0	6	2	0	3	0	0	0	1	2	1	0	0	0	0	0	0
6733	2293	46043	398.5	1	2	0	1	5	1	6	0	1	24	0	0	12	0	0	3	1	0	1	0	0	0	0	0	0	0	0	0	0	0	0
6734	2239	44303	271.7	0	3	0	5	6	0	2	6	1	5	2	0	3	2	0	1	0	0	1	0	0	0	0	0	0	0	0	0	0	0	0
6735	893	48746	235.8	0	1	0	1	4	0	5	0	0	14	0	0	0	0	1	1	2	0	1	1	1	1	0	0	0	0	0	1	0	0	0
6736	5382	48045	520.7	0	3	0	0	13	2	2	11	0	7	1	0	2	2	0	0	4	0	1	1	1	0	1	1	0	1	1	1	1	1	0
6737	3006	44313	725	0	0	0	1	4	0	3	1	0	7	1	0	0	1	1	2	1	1	0	0	1	0	1	1	0	0	0	1	0	1	0
6738	3690	46889	173.6	0	5	0	0	14	1	0	2	0	12	1	0	0	1	0	1	2	0	1	0	0	0	0	0	0	0	1	0	0	0	0
6739	890	45593	387	1	0	0	8	12	0	5	0	0	22	0	0	3	0	0	4	1	0	1	0	0	2	1	0	1	1	0	0	1	0	1
6740	5422	44923	393.5	0	1	0	1	3	0	1	0	0	4	0	0	0	0	0	0	0	0	1	0	0	0	0	0	0	0	0	0	0	0	0
6741	5190	46141	804.2	1	2	0	0	4	0	2	0	0	2	0	0	0	0	0	0	1	0	0	0	0	0	0	0	0	0	0	0	1	0	0
6742	543	45049	158.7	0	1	0	0	5	0	1	0	0	1	0	0	0	0	0	1	0	0	0	0	0	1	0	0	0	0	0	0	0	0	0
6743	80	46244	349.4	0	0	0	1	5	0	0	0	0	2	0	0	1	0	0	2	2	0	1	1	2	1	1	1	0	1	1	0	0	1	0
6744	4646	48118	226	0	3	0	3	5	0	6	4	2	18	1	0	2	4	0	3	4	1	0	1	0	1	0	0	0	0	0	1	2	0	0
6745	2092	44345	149	0	0	0	1	4	1	3	0	0	9	3	0	3	1	0	0	1	0	0	1	0	0	2	0	0	0	0	0	0	0	0
6746	3772	46151	332.8	0	0	0	0	6	0	5	0	0	20	0	0	1	1	0	0	1	0	0	1	0	0	1	1	1	1	1	0	0	0	0
6747	1388	44249	337.8	0	2	0	2	7	2	3	2	0	12	0	0	3	0	0	2	6	0	3	1	0	2	4	0	2	1	0	1	1	0	0
6748	3497	49135	407.1	0	2	0	0	6	0	0	4	1	5	0	0	1	2	1	1	3	0	0	2	0	0	1	0	0	1	0	0	0	0	1
6749	2285	43824	296.9	0	1	1	0	5	0	1	1	0	4	0	0	1	0	0	0	0	0	0	0	0	0	0	0	0	0	0	0	0	0	0
6750	4159	47979	528.7	0	2	0	1	5	0	3	1	0	4	3	0	0	1	1	1	4	0	1	0	0	0	1	0	0	0	0	0	0	0	0
6751	4079	47581	531.6	0	1	1	0	9	0	6	4	0	15	3	0	0	2	0	1	5	0	2	0	0	1	0	1	0	0	1	0	1	0	0
6752	417	44818	127.3	0	0	0	1	0	0	2	0	1	9	0	0	5	0	0	1	0	0	1	0	0	0	0	0	0	0	1	0	0	0	0
6753	1070	44675	365.4	1	1	0	1	5	1	1	1	1	15	0	0	2	0	0	3	1	0	5	0	0	0	0	0	1	0	1	1	1	1	1
6754	2532	45289	312.9	0	0	0	0	1	0	4	0	0	6	0	0	1	0	0	1	1	0	0	2	0	1	0	0	0	0	0	0	0	0	0
6755	2052	44264	387.6	0	0	0	0	2	0	2	0	0	2	0	0	0	0	0	2	0	0	0	0	0	0	0	0	0	0	0	0	0	0	0
6756	3102	47876	202.6	1	9	0	3	15	0	7	7	2	20	3	0	5	4	0	5	7	0	2	3	1	2	3	0	0	2	1	3	2	1	1
6757	1772	48692	286.5	0	0	1	1	4	0	8	2	1	21	1	0	5	2	0	0	3	0	2	1	0	1	0	0	0	0	0	0	0	1	0
6758	2278	44693	505.3	0	0	0	1	3	1	4	0	0	6	0	0	2	0	0	1	1	0	1	0	0	1	0	0	2	0	0	1	0	0	1
6759	3719	47272	349.4	0	0	0	2	5	1	1	2	0	10	1	0	3	0	0	1	4	0	3	1	0	1	0	0	0	0	0	0	1	0	0
6760	2198	44342	203.2	0	1	0	1	3	0	2	0	0	4	0	0	1	0	0	0	0	0	2	0	0	0	0	0	0	0	0	0	0	0	0
6761	1563	48780	250.6	0	0	0	0	2	1	3	1	0	2	1	0	2	0	1	3	5	0	2	1	0	1	1	0	0	1	0	0	1	0	0
6762	1684	47425	565.1	0	1	0	1	12	0	3	5	0	12	0	0	4	1	0	1	2	0	2	1	0	0	1	1	0	0	1	0	0	0	0
6763	4427	46633	425.3	0	0	0	0	8	0	2	5	1	8	3	0	2	3	0	0	3	0	0	5	0	1	0	2	0	0	0	0	1	0	0
6764	958	47381	387	0	1	0	0	10	2	2	0	0	7	1	0	1	0	0	1	0	0	1	0	0	1	1	0	0	0	0	0	0	0	0
6765	3487	46625	976.1	0	1	0	0	7	0	0	4	1	1	1	0	0	2	0	0	0	0	0	1	0	1	1	0	0	1	0	0	2	0	0
6766	2122	43842	143.9	0	2	0	0	9	0	5	4	2	6	2	1	0	0	0	4	1	0	0	0	0	0	0	0	0	0	0	0	0	0	0
6767	2647	47146	528.5	0	0	0	1	6	0	5	1	0	22	3	0	2	1	0	2	7	0	1	1	0	0	1	0	0	0	0	0	0	0	0
6768	5425	47868	345.5	0	1	0	0	9	3	0	9	4	8	2	0	0	1	0	2	3	0	0	1	1	1	3	1	0	1	0	0	1	0	0
6769	2107	47523	564.6	0	0	0	1	12	0	3	0	1	17	2	0	0	0	0	1	0	0	0	1	0	3	1	0	0	0	1	1	0	0	0
6770	1147	47652	509.7	0	1	0	0	9	1	1	3	0	7	1	0	2	0	1	2	1	0	1	0	0	2	1	0	0	1	0	0	1	0	0
6771	3419	46443	627.2	0	0	0	1	6	0	3	3	1	13	0	0	4	1	0	0	3	0	0	0	0	0	0	0	1	0	0	0	1	0	0
6772	3410	45789	317.9	0	3	0	2	12	0	13	18	1	18	1	0	9	1	0	12	5	3	2	6	0	2	1	3	1	2	0	1	0	0	0
6773	868	46899	426.5	0	2	0	1	3	2	6	2	0	14	1	0	3	2	0	3	0	0	0	0	0	0	0	0	0	0	0	0	0	0	0
6774	2467	47091	335.7	1	1	0	2	3	2	6	1	0	16	0	0	3	2	0	1	3	0	8	0	0	3	1	0	0	1	0	1	1	0	0
6775	4306	44739	301.4	0	0	0	0	0	0	1	0	0	1	0	0	0	0	0	0	0	0	0	0	0	0	0	0	0	0	0	0	0	0	0
6776	2200	47231	236.4	0	1	0	3	4	0	3	0	1	20	1	0	4	2	0	3	0	0	2	1	0	0	1	1	0	0	0	0	0	0	0
6777	2754	45505	311.1	0	1	0	2	9	0	6	2	0	20	2	0	4	0	0	0	1	0	0	0	0	3	1	0	0	1	0	0	1	0	0
6778	1075	45478	422.9	0	3	0	2	12	1	9	8	1	20	2	0	2	0	0	3	4	0	0	0	0	1	0	0	0	0	0	0	0	0	0
6779	2078	44880	158.1	0	1	0	2	3	1	6	0	1	16	1	0	5	1	0	2	4	0	0	1	0	0	2	2	0	1	1	0	0	1	0
6780	4367	45621	296.9	0	2	1	1	4	1	5	2	0	15	2	0	2	0	1	0	3	0	2	0	1	1	1	0	1	0	0	2	0	0	0
6781	3140	49120	464.3	0	0	0	0	1	0	3	3	0	5	1	1	0	1	0	1	1	0	0	0	0	0	0	0	0	0	0	0	0	0	0
6782	1512	44718	157.6	1	1	1	3	3	1	8	2	2	15	2	0	7	3	0	1	4	0	3	3	0	3	2	0	1	2	0	0	2	0	0
6783	1233	47371	489.3	0	0	0	1	3	0	4	2	1	11	0	0	1	0	0	2	2	0	1	0	0	1	0	1	0	0	0	0	0	0	0
6784	2233	44555	203.8	0	5	0	5	11	0	5	1	0	13	0	0	6	2	0	1	1	0	2	0	1	1	0	0	0	0	0	2	2	2	0
6785	4381	47071	242	0	1	1	1	8	0	9	6	0	20	3	0	2	2	0	0	5	0	2	3	0	4	1	0	1	1	0	0	1	1	0
6786	933	45208	602.2	0	0	0	2	3	1	2	1	0	9	1	0	1	1	0	5	2	0	0	0	0	0	0	0	0	0	0	0	0	0	0
6787	4629	47235	618.2	0	3	0	8	5	1	1	0	0	6	1	0	2	2	0	1	2	0	1	1	0	1	0	0	1	1	0	1	0	0	0
6788	1372	48292	485.1	0	3	0	3	11	2	7	2	0	16	0	0	2	2	0	0	2	0	0	0	0	1	0	0	0	0	0	0	0	0	1
6789	4943	45551	388.8	0	0	0	0	3	0	2	1	0	5	1	0	1	1	0	0	4	0	0	1	0	0	1	0	0	1	0	0	0	0	0
6790	3657	47314	327.1	0	2	0	0	3	1	0	0	0	13	2	0	0	0	0	1	1	0	1	2	0	1	1	0	0	0	0	0	0	0	0
6791	2168	44791	546.2	0	1	1	0	3	0	8	0	1	11	2	0	5	1	0	2	1	0	0	0	0	1	0	0	0	0	0	0	1	1	1
6792	5141	47190	642.8	0	1	0	1	3	0	1	1	2	8	0	0	1	0	0	1	4	0	2	0	1	0	0	1	0	0	0	0	0	0	0
6793	3230	48480	172.4	0	0	0	1	9	2	7	4	2	16	1	0	3	1	0	2	3	0	0	2	0	1	0	1	1	1	0	0	0	0	1
6794	4626	43770	403	0	0	0	1	4	0	0	0	0	4	0	0	0	1	0	1	2	0	0	0	0	0	0	0	0	0	0	0	0	0	0
6795	434	48863	240.9	0	0	0	2	3	1	6	4	3	9	2	0	0	2	0	2	0	0	2	2	0	0	0	0	0	0	0	1	1	0	0
6796	2130	44256	271.7	0	0	0	0	0	0	2	1	1	8	0	0	0	0	0	2	1	0	0	1	0	1	0	0	0	0	0	0	0	0	0
6797	3850	48066	180.4	1	0	0	0	9	0	4	5	1	28	0	0	2	1	0	0	4	0	2	1	0	0	0	0	0	0	0	0	0	0	0
6798	136	45014	196.4	1	2	0	5	3	0	5	5	0	12	1	0	5	2	0	2	3	0	1	2	0	0	0	0	0	0	0	0	0	0	0
6799	739	43762	499	0	0	0	0	3	0	0	0	0	0	0	0	0	0	0	0	1	0	0	0	0	0	0	0	0	0	0	0	0	0	0
6800	2533	47408	334.5	0	1	0	1	10	0	7	0	0	14	1	0	2	3	0	0	1	0	1	1	0	0	0	0	0	0	0	0	0	0	0
6801	2489	48343	356.8	5	1	0	1	6	2	4	2	1	15	2	0	0	1	0	1	4	0	0	0	1	0	0	0	0	0	0	0	0	0	0
6802	3984	43824	311.7	0	1	0	0	9	0	1	2	1	7	1	0	2	0	0	0	0	0	3	1	0	0	1	1	0	1	1	0	0	1	0
6803	972	46882	465.8	0	0	0	2	5	0	4	6	0	11	1	0	4	0	0	1	1	0	0	1	0	1	0	0	1	1	0	0	1	0	0
6804	408	46989	504.1	0	4	0	3	11	1	6	0	0	13	0	0	1	1	0	9	4	1	0	0	0	1	0	0	0	0	2	1	0	0	1
6805	4571	47592	586.2	0	0	1	1	5	0	3	4	0	12	0	0	0	3	0	0	2	0	0	1	1	0	0	0	0	1	0	1	0	0	0
6806	2535	46862	562.2	0	4	0	1	12	6	5	5	11	13	2	0	5	0	1	1	5	0	3	1	0	1	2	2	0	0	0	0	0	0	0
6807	2475	45941	482.4	0	3	0	2	8	0	3	1	0	18	0	0	1	0	0	1	0	0	0	0	0	0	0	0	1	0	0	1	0	0	0
6808	4117	49112	372.8	0	1	0	1	5	0	0	1	0	5	0	0	2	2	0	2	2	0	0	1	0	0	0	0	0	0	0	0	0	0	1
6809	3241	49078	203.8	0	1	0	4	11	0	3	3	0	15	4	0	2	2	0	1	4	0	2	1	1	0	0	0	0	0	0	0	0	0	0
6810	3336	45908	243.2	0	4	0	1	8	0	8	2	0	13	0	0	2	0	0	1	1	0	1	1	1	2	0	1	1	2	0	0	0	0	0
6811	1155	48649	357.9	0	2	0	0	6	0	4	2	1	16	1	1	3	1	1	5	3	1	0	2	1	0	0	1	0	1	0	0	0	0	0
6812	2648	44381	616.5	0	1	0	2	10	0	4	1	3	15	1	0	1	1	0	4	3	0	1	0	0	1	0	0	0	0	0	0	0	0	0
6813	3345	44348	442.4	0	3	1	1	9	1	5	1	0	9	0	0	4	1	0	2	1	0	2	0	0	1	2	0	1	1	1	0	1	1	0
6814	2720	48547	387.6	0	0	1	0	12	0	4	0	0	13	2	0	0	0	0	0	0	0	0	1	0	0	0	0	0	0	0	0	0	0	0
6815	1937	47876	583.9	0	1	0	1	6	1	0	3	1	5	0	1	0	0	0	2	1	0	2	0	0	1	0	0	0	0	0	0	0	0	0
6816	2771	47739	344.9	0	0	1	0	3	0	3	0	0	10	0	0	5	1	1	2	1	0	0	3	0	3	0	0	0	1	0	0	0	1	0
6817	5438	47391	229	0	0	0	0	4	0	2	3	0	11	2	0	0	0	1	2	4	0	1	1	0	0	2	0	0	1	0	1	2	0	0
6818	742	45303	507	0	1	0	0	11	0	1	2	0	7	0	0	2	1	0	1	1	0	1	0	0	0	0	0	0	0	0	0	2	0	0
6819	1579	44543	358.5	0	0	0	0	4	0	2	0	0	6	0	0	0	0	0	0	1	0	0	0	0	0	0	0	0	1	0	0	0	0	0
6820	5304	44308	260.4	0	1	0	1	3	1	1	0	1	1	0	0	0	1	0	0	0	0	0	1	0	0	0	0	0	0	0	0	0	0	0
6821	1726	46509	497.8	0	1	1	3	7	0	2	0	0	5	0	0	1	0	0	0	2	0	1	0	0	0	0	0	0	0	0	0	1	0	1
6822	4720	44613	211.2	0	1	0	0	1	0	3	1	0	3	1	1	1	1	0	0	1	1	0	1	0	0	0	1	0	0	0	0	1	0	0
6823	146	46279	529.6	0	0	0	0	1	0	1	1	0	8	0	0	3	2	0	1	1	0	1	1	0	2	0	0	0	0	0	0	1	0	0
6824	3290	45874	165	0	4	0	3	16	0	20	6	4	29	1	0	8	4	0	12	8	1	4	2	0	2	0	0	0	0	0	1	3	0	0
6825	2664	47359	405.9	0	0	0	2	1	0	12	1	0	21	1	0	6	1	0	3	1	0	0	1	0	2	1	0	0	1	0	1	0	0	0
6826	3210	44733	630.3	0	4	0	6	18	0	1	3	1	12	0	0	3	4	0	2	4	0	1	1	0	1	1	0	1	1	0	0	1	0	0
6827	4694	46851	557.5	0	0	0	1	4	1	0	3	2	12	2	0	1	2	0	0	4	0	2	1	0	1	1	0	0	2	0	0	1	0	0
6828	5389	44757	481.3	0	1	0	1	2	0	0	1	0	2	0	0	1	1	0	0	1	0	0	0	0	0	0	0	0	0	0	0	0	0	0
6829	3765	48286	280.3	0	0	0	0	6	0	4	1	3	19	1	1	4	3	0	0	4	0	1	2	0	1	1	0	0	0	0	0	0	0	0
6830	2729	47819	164.4	0	0	0	7	8	0	9	0	0	25	0	0	1	2	0	2	2	0	2	1	1	0	0	0	0	0	0	0	1	0	0
6831	2728	48447	560.5	0	1	0	0	9	1	3	4	4	6	1	0	0	0	0	0	0	0	1	0	0	0	0	0	0	0	0	0	2	0	0
6832	4955	48825	339.6	0	1	0	0	7	0	5	3	1	4	2	0	0	2	1	0	3	1	6	2	1	1	3	0	0	2	0	0	2	0	0
6833	1292	45511	602.2	0	2	0	1	5	0	3	1	0	12	0	0	1	0	0	2	1	0	2	1	0	0	0	0	0	0	0	1	0	0	0
6834	3872	44290	149.6	0	1	0	3	8	1	6	1	0	23	1	0	5	0	0	2	2	1	4	2	0	1	3	0	0	2	2	0	1	1	0
6835	590	47947	600.5	0	0	1	0	2	0	6	0	0	5	0	0	2	1	0	1	1	0	0	0	0	0	0	0	0	0	0	0	0	0	0
6836	3810	45958	211.2	0	4	0	10	5	1	5	2	1	14	1	0	7	0	0	4	1	1	2	1	0	1	1	0	1	0	0	1	0	1	0
6837	3288	47697	258.6	0	2	0	2	5	0	7	7	1	6	3	0	1	1	0	0	2	0	0	1	0	0	0	0	0	0	0	0	0	0	0
6838	2528	47498	363	0	1	0	0	7	0	6	1	0	17	1	0	3	0	0	1	3	0	2	1	1	3	0	0	0	0	0	2	0	0	1
6839	5137	49092	493.7	0	5	0	0	2	1	0	0	0	0	1	0	0	0	0	0	2	0	0	0	0	0	2	0	0	0	1	0	1	0	0
6840	4560	45735	364.8	0	2	0	1	10	1	6	2	1	18	0	0	1	3	0	0	3	0	0	1	0	0	0	0	0	0	0	0	0	0	0
6841	76	46689	182.7	0	4	0	2	7	0	10	0	0	17	1	0	3	0	0	4	1	0	4	1	0	4	1	0	0	1	0	1	0	0	0
6842	4003	48125	189.6	0	3	0	1	7	0	4	2	1	21	2	1	2	2	1	6	6	0	3	1	0	2	1	0	1	0	0	2	0	0	0
6843	638	43811	509.1	0	0	0	0	0	0	0	0	0	1	0	0	0	0	0	0	0	0	0	1	0	0	0	0	0	0	0	0	0	0	0
6844	1081	45768	616.5	0	0	0	2	2	0	3	1	0	8	0	0	3	0	0	2	2	0	1	0	0	2	0	1	2	0	0	1	0	0	1
6845	3233	44521	449.8	0	1	0	2	5	0	5	0	0	12	0	0	4	0	0	1	2	0	1	1	0	0	0	0	0	0	0	0	0	0	0
6846	2822	48776	266	2	2	0	5	16	1	13	3	9	26	1	0	0	3	0	4	10	0	0	4	0	2	1	1	1	2	0	4	1	2	1
6847	498	48695	516.2	0	0	0	0	1	0	3	1	0	8	0	0	1	1	0	1	0	0	1	0	0	0	1	0	0	0	0	0	0	0	0
6848	5395	44285	424.1	0	2	0	0	8	1	2	2	1	3	2	0	1	0	0	0	0	0	0	1	0	0	0	0	0	0	0	0	0	0	0
6849	5279	46904	218.6	0	2	0	1	3	0	2	2	0	7	0	0	0	3	0	0	3	0	0	1	0	0	1	0	0	0	0	0	0	0	1
6850	154	47733	256.9	0	2	0	0	8	0	2	0	0	9	0	0	3	0	0	2	3	0	1	2	0	0	0	0	0	0	0	0	0	0	0
6851	254	44057	295.1	0	0	0	0	2	1	1	0	0	8	3	0	0	0	0	1	0	0	1	0	0	0	1	0	0	0	1	0	0	1	0
6852	1845	47258	242	0	0	0	2	10	0	7	3	0	11	2	0	4	2	1	6	4	1	2	2	2	1	0	0	0	1	0	0	2	0	0
6853	4473	47926	633	0	1	0	1	6	0	1	0	0	5	3	0	0	0	0	0	3	0	2	1	0	1	0	0	0	0	0	0	1	0	0
6854	3728	45284	456.1	1	2	2	1	1	2	4	1	0	8	0	0	1	1	0	2	3	0	2	0	0	0	1	0	0	0	0	0	0	0	0
6855	1976	44327	299.2	0	0	0	0	1	0	0	1	0	9	1	0	0	0	0	1	2	0	1	0	0	0	1	1	0	1	0	0	0	0	0
6856	4016	48711	313.5	0	3	3	0	13	2	3	9	3	12	1	0	0	2	0	1	6	0	1	3	0	1	1	2	0	1	2	0	1	1	0
6857	217	48717	226	0	0	0	0	0	0	0	0	1	1	0	1	1	0	0	0	0	0	0	0	0	1	0	0	0	0	0	0	0	0	0
6858	1423	47569	340.8	0	2	0	1	13	0	8	2	1	21	0	0	4	6	0	6	2	0	5	1	0	2	2	0	1	2	0	1	1	0	0
6859	600	48432	611.4	0	2	0	0	8	1	1	1	0	8	1	0	3	0	0	1	0	0	1	0	1	0	0	0	0	0	0	0	0	0	0
6860	2147	47146	396.2	0	5	0	2	23	3	8	19	5	10	3	0	3	4	0	4	9	1	1	5	0	2	4	0	0	0	0	0	2	0	0
6861	129	45541	278.5	0	1	0	2	7	1	4	3	1	9	0	0	1	0	0	4	2	1	1	1	0	0	0	0	0	0	0	0	0	0	0
6862	1998	47773	234.6	1	1	0	4	14	0	6	8	1	24	2	1	5	1	0	7	3	0	3	0	0	4	1	0	1	1	0	1	1	0	0
6863	4557	45635	271.1	0	1	0	1	3	0	2	0	0	8	2	0	1	3	0	1	2	1	0	1	0	1	1	0	0	1	1	0	0	0	0
6864	5004	44277	455.5	0	2	0	0	3	0	1	0	0	4	0	0	1	0	0	0	4	1	3	0	0	0	0	0	0	0	0	0	0	0	0
6865	1203	49108	227.8	0	2	0	0	8	1	3	2	1	11	0	1	1	1	1	2	4	1	1	0	1	0	0	1	0	0	1	0	0	1	1
6866	3783	45389	251.2	0	5	1	4	9	0	2	0	1	6	0	0	5	0	0	2	0	1	1	0	0	0	0	0	0	0	0	0	0	0	0
6867	3755	46954	297.5	0	1	1	9	7	1	7	3	2	18	2	1	0	5	0	2	2	0	2	1	1	1	1	1	0	0	0	1	0	1	0
6868	367	48190	516	0	2	0	1	15	1	4	7	1	8	0	0	3	0	0	1	3	0	0	2	1	0	0	0	0	0	0	0	0	0	1
6869	4641	48675	256.9	0	1	0	0	8	0	2	1	0	6	0	0	0	3	0	0	1	0	0	0	0	0	0	0	0	1	0	0	0	0	0
6870	3537	47075	235.2	0	1	0	0	4	0	3	1	0	16	1	0	2	1	0	2	3	1	0	1	1	0	0	1	0	0	0	0	1	0	0
6871	2332	48636	401.8	0	0	0	1	10	2	5	1	0	20	2	0	2	3	0	2	3	1	1	0	1	1	1	0	1	1	0	1	2	0	0
6872	3660	47012	243.2	0	1	0	1	9	1	4	6	0	19	5	0	1	1	0	2	3	0	7	2	0	0	0	0	1	2	0	1	2	1	0
6873	4879	45951	272.3	0	1	1	3	14	1	10	4	2	21	2	0	3	3	0	2	7	0	2	1	0	0	0	0	0	0	0	0	0	0	0
6874	4998	46716	548	0	4	6	1	8	0	3	0	1	8	3	0	0	2	0	1	3	0	2	0	0	0	1	1	0	1	0	0	1	0	0
6875	1554	44838	263.7	0	0	0	2	1	2	9	0	0	18	0	0	1	0	1	3	1	0	1	1	1	1	1	0	0	1	0	0	1	0	0
6876	3422	44304	417.3	0	2	1	0	3	0	2	0	0	4	0	0	0	0	0	1	1	0	0	1	0	1	0	0	0	0	0	0	0	1	0
6877	5323	46099	295.7	0	0	0	1	6	0	0	1	2	12	1	0	0	3	0	1	3	0	2	1	0	1	1	0	0	0	1	0	0	0	0
6878	4703	47039	566.7	0	0	0	2	8	0	1	3	0	15	2	0	0	0	0	1	4	0	0	0	0	1	0	0	0	1	1	0	2	0	0
6879	3769	43901	241.5	0	2	1	2	6	1	6	1	1	14	0	0	2	0	0	3	4	0	2	0	0	1	2	0	0	1	0	2	0	0	0
6880	629	47830	528.1	0	1	0	0	3	0	1	2	0	3	0	1	0	1	0	0	1	0	0	0	0	1	0	1	0	0	0	0	0	0	0
6881	3749	46025	267.8	0	1	0	0	1	0	6	0	0	8	0	0	0	0	0	1	0	0	1	0	0	0	0	0	0	0	0	0	0	0	0
6882	5165	44066	427.6	0	3	0	0	5	0	2	1	0	1	1	0	0	1	0	1	0	0	1	0	1	0	0	0	0	0	0	0	0	0	0
6883	2371	48095	311.7	0	2	0	1	4	0	3	0	0	9	1	0	2	2	0	1	3	1	0	1	1	1	1	1	0	1	1	1	0	0	1
6884	4462	43765	224.9	1	1	1	0	5	0	6	0	1	7	0	0	3	0	0	1	1	0	2	0	0	1	0	0	0	0	0	0	0	0	0
6885	4279	48130	427.6	0	1	0	0	9	0	3	1	0	10	0	0	0	2	0	1	4	0	0	1	0	0	0	0	0	0	0	0	0	0	0
6886	1153	46916	618	0	0	0	0	6	1	6	4	0	8	0	1	3	2	1	5	3	4	0	3	0	0	0	0	0	0	0	0	1	1	0
6887	2499	48437	280.3	0	1	0	1	5	0	4	2	0	26	1	0	2	2	0	3	3	0	3	1	1	2	2	0	1	1	0	1	1	1	0
6888	4578	44575	205.6	0	3	1	9	4	1	5	1	0	13	1	0	2	1	0	1	2	0	1	1	1	1	1	2	0	0	1	0	1	0	0
6889	2579	44030	556.6	0	0	0	1	6	2	2	1	0	0	0	0	1	0	0	0	0	0	0	0	0	0	1	3	0	0	0	0	0	0	0
6890	5430	45042	205	0	1	1	0	17	0	1	1	1	10	1	0	0	0	0	1	3	0	0	2	1	2	0	0	0	1	0	0	1	0	0
6891	3818	48981	548.6	3	1	0	0	4	0	1	4	0	14	0	0	0	1	0	1	3	0	0	1	0	0	1	0	0	0	0	0	2	0	0
6892	751	47806	387	1	5	0	6	9	0	3	6	5	22	1	0	8	1	0	6	3	0	4	0	0	3	2	0	1	2	0	3	1	0	0
6893	3194	46166	424.1	0	0	0	3	6	0	4	1	0	27	0	0	2	2	0	3	2	0	1	3	0	0	1	0	0	0	0	2	1	1	0
6894	657	45730	472.7	0	0	1	0	11	0	6	5	2	12	1	0	0	3	1	0	4	0	4	1	0	0	3	1	0	1	0	0	1	0	0
6895	188	48024	311.1	0	2	0	2	7	1	9	2	1	17	2	3	6	3	1	7	2	1	2	1	0	2	2	0	0	1	0	0	0	0	0
6896	4749	45831	513.3	0	4	0	0	17	0	6	1	0	16	2	0	4	0	1	5	4	0	3	2	0	1	1	0	1	0	0	0	0	0	0
6897	1862	44540	288.9	0	2	0	1	2	0	5	0	0	8	0	0	1	0	0	1	2	0	2	0	0	0	1	0	0	1	0	0	0	0	1
6898	4169	44721	219.2	0	2	0	9	6	1	9	2	3	16	2	0	4	1	1	2	0	0	0	1	0	1	0	0	0	0	0	1	0	0	1
6899	1596	48316	258	0	1	0	0	20	1	14	1	1	30	6	0	5	4	0	1	7	0	3	2	0	3	0	0	0	0	0	2	0	0	0
6900	3954	46445	526.3	2	1	0	0	7	0	0	3	0	9	2	0	2	1	0	0	1	0	0	0	1	1	0	0	0	0	0	0	2	0	0
6901	1645	48480	432.1	0	2	0	4	9	0	6	1	0	19	1	0	3	1	0	0	2	0	2	3	0	0	0	0	0	0	0	0	0	0	0
6902	1230	47665	301.4	0	1	0	0	1	0	7	2	1	17	3	0	2	1	0	3	2	1	2	1	2	1	1	1	0	0	1	1	1	0	0
6903	1327	44143	534.9	0	0	1	0	4	0	3	0	0	8	0	0	2	0	0	3	1	0	2	2	0	0	0	0	0	1	0	0	0	0	0
6904	84	47536	595.4	0	1	1	2	13	2	6	2	0	17	0	0	3	1	0	2	4	1	1	0	1	0	0	0	0	0	0	3	0	0	0
6905	69	47048	449.3	0	5	0	4	6	1	5	2	2	17	1	0	2	0	0	7	1	0	0	4	1	2	0	1	1	0	1	1	1	0	0
6906	4220	45303	295.7	0	5	1	4	10	0	3	2	1	11	1	1	0	1	0	3	2	0	2	0	0	2	0	0	0	0	0	0	0	0	0
6907	346	48746	189	1	1	0	1	6	0	5	2	0	9	0	0	0	0	0	0	0	0	0	0	0	0	0	0	0	1	0	0	0	0	0
6908	4874	45516	393.8	0	1	0	0	10	0	3	1	0	13	0	0	1	2	0	2	4	0	2	1	0	1	0	1	0	0	0	0	0	0	0
6909	566	48937	181	1	5	0	0	3	2	15	5	1	9	0	0	10	0	0	5	3	1	3	1	0	1	2	1	1	0	0	1	1	0	1
6910	1981	47167	360.3	0	1	0	2	17	0	6	2	1	19	0	0	3	0	0	1	6	3	0	2	1	4	0	0	0	1	0	1	0	1	0
6911	2903	48572	554.2	1	0	1	2	5	0	0	2	0	9	2	0	2	8	1	3	2	0	0	0	0	0	1	1	1	1	0	1	1	0	0
6912	4170	47249	301.4	0	3	1	3	6	1	5	8	1	37	1	0	4	5	0	0	5	1	1	6	0	1	1	1	1	2	2	1	4	2	0
6913	5027	45297	251.2	0	0	0	0	13	0	4	2	1	25	4	0	1	3	0	1	6	0	2	5	0	0	0	0	1	0	0	1	0	0	0
6914	339	46001	211.2	0	2	0	5	8	0	7	0	0	16	0	0	3	0	1	1	1	0	1	1	0	1	1	0	2	1	1	1	2	0	2
6915	4179	47525	630.7	0	0	0	0	6	0	0	1	0	2	0	0	0	1	0	0	3	1	0	1	0	0	0	0	0	0	0	0	0	0	0
6916	965	44812	433.8	0	1	0	3	7	0	3	2	0	10	1	0	0	0	0	3	3	0	1	1	0	0	1	0	0	1	0	0	0	0	0
6917	444	47250	367.7	1	1	0	2	9	0	8	0	0	12	0	0	4	0	0	4	1	0	3	1	0	2	1	0	1	1	0	1	0	0	0
6918	1798	46213	473.8	0	3	0	2	9	0	5	1	1	15	0	1	1	0	0	1	1	0	2	0	0	1	1	0	0	0	0	0	0	0	0
6919	3871	46498	303.7	0	0	0	2	11	0	5	2	0	32	2	0	8	1	0	1	6	0	4	1	0	1	0	1	0	0	0	0	0	0	0
6920	626	47696	477.7	0	2	0	1	11	1	8	4	0	13	2	0	4	3	1	7	5	0	2	1	0	2	2	1	0	1	0	1	1	0	0
6921	3418	48236	234.6	0	1	0	3	5	0	3	4	1	19	2	1	3	3	0	0	1	0	1	0	0	2	0	1	0	0	0	1	1	0	0
6922	695	44673	412.2	1	4	0	4	9	2	9	7	1	12	0	0	3	2	0	10	2	3	1	3	0	0	1	0	0	0	0	0	1	0	0
6923	693	49065	182.1	1	1	0	0	4	0	0	1	0	5	1	0	0	0	0	0	2	0	1	1	0	1	1	0	1	1	0	0	0	0	0
6924	199	44542	485.7	0	0	0	0	6	0	2	4	1	6	4	0	2	3	0	1	1	0	1	1	0	2	1	0	0	0	0	0	0	0	0
6925	360	44224	553.8	0	0	0	1	7	0	1	3	0	4	1	0	2	1	1	0	2	0	0	1	0	0	0	0	1	0	0	0	0	0	0
6926	2816	47003	580.6	1	0	1	1	11	2	4	1	1	19	2	0	2	1	0	5	4	0	3	2	0	1	2	0	0	1	0	0	1	0	0
6927	1688	45532	336.9	0	1	0	0	0	1	2	0	0	4	0	0	0	0	0	0	0	0	0	0	0	0	0	0	0	0	0	0	0	0	0
6928	5228	49114	449.8	0	0	0	0	3	0	0	0	0	1	0	0	1	0	0	1	1	0	0	1	0	0	0	0	0	1	0	0	0	0	0
6929	492	45741	384.1	2	1	4	0	8	0	2	0	0	3	1	0	2	0	0	2	1	0	2	1	0	0	0	1	0	1	0	0	0	0	1
6930	1505	48548	533.1	0	1	1	2	6	0	4	2	0	11	1	0	2	1	1	2	4	0	0	1	0	0	0	0	0	0	0	0	0	0	0
6931	4243	45633	554.8	0	2	0	0	0	0	3	0	0	9	1	0	1	0	0	1	1	0	0	0	0	0	0	0	0	0	0	0	0	0	0
6932	1536	45589	489.6	0	2	0	0	8	1	9	2	1	17	2	0	2	2	0	6	4	0	1	0	0	2	2	2	1	1	0	3	2	0	0
6933	3535	45063	243.2	0	0	0	1	5	0	6	0	1	15	1	1	3	0	0	2	0	0	2	1	0	0	0	0	0	0	0	0	0	0	0
6934	303	46863	425.8	0	1	0	0	8	0	4	1	0	11	0	0	6	1	0	5	0	0	0	1	0	0	1	0	1	1	0	0	0	0	0
6935	1248	46988	508	0	0	0	0	3	0	0	1	0	7	0	0	0	0	0	1	1	0	0	1	0	0	0	0	0	0	0	0	0	0	0
6936	4246	46943	710.7	0	1	4	0	3	0	2	1	0	6	0	0	0	0	0	0	1	0	0	0	0	1	0	0	0	0	0	0	0	0	0
6937	4165	43869	203.8	0	0	0	4	6	0	3	1	0	16	0	0	3	0	0	2	0	0	0	0	0	0	0	0	0	0	0	0	0	0	0
6938	1389	48854	332.8	0	2	0	1	4	1	11	5	1	12	1	0	1	3	0	2	4	0	4	1	0	1	1	0	0	1	0	0	0	0	0
6939	4595	45572	218.6	0	0	1	2	6	0	3	2	0	9	3	0	1	1	0	0	2	0	0	2	0	0	1	0	0	0	1	0	0	0	0
6940	367	44732	556.6	1	8	0	0	9	3	2	3	7	7	0	0	1	1	1	1	2	0	4	0	0	1	1	0	0	0	0	0	1	0	0
6941	1547	47664	418.4	0	2	0	3	7	0	3	0	0	26	1	0	2	1	0	6	3	0	2	0	0	2	0	0	0	0	0	1	0	0	0
6942	282	48258	173	0	0	0	0	5	0	8	1	5	19	1	0	4	0	0	5	2	0	2	3	0	0	1	0	0	2	0	0	0	1	0
6943	3164	47568	412.8	0	1	1	1	6	0	5	3	1	21	0	0	4	2	0	1	4	0	2	1	0	1	1	0	0	0	0	1	0	0	0
6944	2512	45099	303.1	0	0	0	4	7	0	7	1	0	29	0	0	4	0	0	2	2	1	2	2	0	1	1	1	0	1	2	0	0	1	0
6945	5014	45525	394.4	0	1	0	0	5	0	2	0	0	7	1	0	0	1	0	0	2	0	0	0	0	0	0	0	0	0	0	0	0	0	0
6946	955	44912	425.3	0	1	0	1	14	0	6	2	1	9	0	0	1	2	0	3	3	0	4	1	0	0	2	0	0	0	0	0	0	0	0
6947	4630	46034	516	0	0	0	0	12	0	0	5	0	19	3	0	4	1	0	0	8	0	0	0	0	0	0	0	0	0	0	0	0	0	1
6948	3134	48254	196.4	1	11	0	6	45	1	3	12	1	22	5	0	2	3	2	11	4	0	5	4	1	2	1	1	0	2	0	0	1	1	0
6949	2173	46354	550.7	0	0	1	1	13	0	6	2	1	10	0	0	6	1	0	4	4	0	1	3	0	1	1	0	0	2	0	0	1	0	0
6950	1015	45104	202.6	0	1	1	0	11	0	6	0	0	19	1	0	3	0	1	2	0	0	2	0	0	1	0	0	0	0	0	0	0	0	1
6951	927	48088	511.5	0	0	0	0	4	0	3	3	0	5	2	0	1	1	0	1	0	1	1	0	1	0	0	0	0	0	0	0	0	0	0
6952	2802	46162	225.5	0	1	0	2	5	0	4	2	1	29	1	1	5	0	0	4	4	0	0	1	0	2	0	2	0	0	1	1	0	0	0
6953	3529	45169	460.8	0	3	1	0	5	1	5	4	0	13	1	0	0	2	0	0	2	0	0	0	2	1	0	0	0	0	0	0	0	0	0
6954	4331	49092	527.5	0	1	1	1	4	0	0	0	0	3	0	0	0	3	0	0	0	0	0	2	0	1	2	1	0	1	1	0	1	1	0
6955	2939	46842	274	0	0	0	2	4	0	7	2	1	16	1	1	3	0	0	1	5	1	1	3	1	0	0	0	0	0	0	0	0	0	0
6956	4640	46723	357.9	0	2	0	1	7	0	5	5	0	16	2	0	1	1	1	1	5	0	0	1	0	2	0	0	0	0	0	0	0	0	0
6957	3586	46286	397.9	0	0	1	3	1	0	4	0	0	9	0	0	1	0	0	0	2	0	0	0	0	1	0	0	0	0	0	0	0	0	1
6958	547	46173	317.9	0	3	0	10	7	0	4	1	1	15	1	0	6	1	0	4	4	0	0	0	0	1	0	1	0	0	0	0	1	1	0
6959	2133	45713	631.9	0	0	0	1	6	0	3	0	0	13	0	0	4	1	0	5	1	0	2	0	0	1	1	0	0	1	0	0	0	0	0
6960	2394	48163	319.7	0	2	0	3	9	0	8	4	1	18	1	1	8	4	1	7	7	0	3	1	1	2	1	0	2	1	2	0	0	0	0
6961	3838	47666	377.8	0	0	1	0	8	0	4	7	2	10	1	1	3	4	0	1	6	0	1	0	0	1	1	0	0	1	0	0	1	0	0
6962	4136	48525	424.7	0	2	0	0	22	1	2	12	0	11	1	0	3	5	0	0	3	0	2	0	1	1	0	2	0	1	0	0	1	1	1
6963	5111	44348	453.9	1	2	0	0	3	0	3	0	0	2	0	0	0	0	0	0	0	0	0	0	0	0	0	0	0	0	0	0	0	0	0
6964	1781	43898	327.1	0	2	0	2	0	2	6	0	1	7	5	1	2	1	0	1	2	0	5	1	0	1	1	0	1	2	0	0	1	0	0
6965	2119	47674	683.8	1	1	0	1	9	0	3	1	0	9	1	0	4	2	0	0	4	0	6	0	0	7	0	0	1	0	0	1	0	0	0
6966	3244	47823	616.1	0	1	0	0	13	0	2	2	0	10	1	0	0	1	0	2	8	0	4	0	0	1	1	0	0	1	0	4	2	0	0
6967	1267	47100	481.8	0	0	0	0	2	0	2	0	0	5	0	0	2	1	0	5	2	0	1	0	1	0	0	0	0	0	0	0	0	0	0
6968	3040	47157	357.9	0	1	0	3	9	1	13	13	1	23	0	0	6	3	0	7	7	1	4	5	0	0	0	0	1	0	0	0	0	0	0
6969	2354	46440	616.5	0	1	0	1	6	0	3	0	0	8	0	0	0	0	0	4	2	0	3	0	0	2	0	0	0	0	0	0	0	0	0
6970	2371	43799	526.3	0	1	0	0	3	0	1	3	3	7	0	0	0	0	0	1	0	0	1	1	0	0	0	0	0	0	0	0	0	0	0
6971	3968	47824	457.8	0	0	0	0	11	0	6	4	0	12	1	0	1	1	0	1	5	1	1	1	0	0	1	0	0	1	0	0	0	0	1
6972	3398	43817	390.5	0	0	0	1	10	0	2	0	0	12	0	0	2	0	0	0	2	0	0	0	0	2	0	0	0	0	0	0	0	0	0
6973	287	47810	525.7	0	0	0	2	6	0	5	1	1	13	1	0	1	0	1	1	0	0	1	0	0	0	0	0	0	0	1	0	0	0	0
6974	2299	45147	654.1	0	1	0	1	6	0	6	4	1	8	2	0	3	0	0	2	0	0	0	0	1	3	0	0	1	1	0	0	0	0	0
6975	3666	48105	502.3	1	1	0	0	4	0	2	4	0	13	1	0	0	1	0	0	0	0	0	1	0	0	0	0	0	0	0	0	0	0	0
6976	2440	44063	464.1	0	1	0	0	3	0	1	2	0	5	1	1	4	1	0	2	3	1	1	2	1	1	2	0	0	0	1	0	1	0	0
6977	2355	45293	471.5	0	2	0	0	5	0	0	0	0	9	1	0	3	0	0	2	0	0	1	0	1	0	0	0	0	0	0	2	0	0	0
6978	917	47308	395	0	0	0	1	6	0	5	1	1	3	0	0	3	2	0	1	4	0	0	1	0	0	0	0	0	0	0	0	0	0	1
6979	1676	46670	719.3	0	0	3	2	7	1	3	0	1	10	1	0	1	0	0	2	1	0	1	0	0	0	0	0	0	0	0	1	0	0	0
6980	1549	43873	548	0	0	0	0	2	0	3	0	0	10	0	0	6	1	0	1	1	0	2	0	0	1	0	0	0	0	0	1	2	1	0
6981	918	48370	617.6	0	3	0	1	7	0	6	1	0	11	1	0	5	0	0	2	2	0	0	1	0	1	0	0	0	0	0	0	0	0	0
6982	2743	46625	272.3	1	2	0	2	5	1	8	2	1	25	1	0	6	0	0	7	9	0	3	3	1	2	1	0	0	1	0	1	0	0	1
6983	3908	45043	591.3	0	2	1	1	3	0	3	0	0	10	0	0	1	0	0	0	2	0	1	0	0	0	1	1	0	0	0	0	0	1	0
6984	615	46654	356.2	1	3	0	6	11	2	8	1	2	18	1	1	2	3	1	4	2	1	8	1	1	6	1	0	2	2	1	0	2	1	0
6985	3793	44715	390.5	0	2	1	5	2	0	5	1	0	12	2	0	1	1	1	1	4	1	1	0	0	1	2	0	0	0	0	0	1	2	0
6986	4408	47356	639.3	0	1	0	1	8	0	0	4	0	9	1	0	1	1	0	0	4	0	0	1	0	0	0	0	0	0	0	0	0	0	0
6987	1635	48145	584.5	0	0	0	2	9	0	0	2	1	8	2	1	2	0	0	1	3	0	1	1	0	2	0	0	1	1	0	1	1	0	0
6988	2353	48356	557.1	0	0	0	0	10	0	2	1	1	10	1	0	3	1	1	0	1	0	1	2	0	0	1	1	0	0	1	0	0	1	0
6989	4538	45547	289.5	0	0	0	1	13	0	4	1	0	13	1	0	2	0	0	1	1	0	3	1	0	2	1	0	0	1	0	1	1	0	0
6990	1169	48364	528.1	0	3	1	8	29	0	6	8	1	26	3	0	2	3	0	5	5	1	2	3	0	1	2	2	0	3	0	0	2	1	0
6991	320	46432	318.5	0	1	0	8	11	0	5	0	0	23	1	0	3	0	0	3	3	0	2	0	0	2	0	0	0	0	0	0	0	0	0
6992	4954	44164	574.3	0	6	3	2	10	0	2	3	1	6	1	0	0	3	0	0	4	0	0	0	1	2	1	0	1	0	0	0	0	0	0
6993	5152	48435	236.4	1	0	0	0	14	0	1	2	0	6	2	0	0	4	0	0	2	0	1	2	0	1	1	0	0	1	1	0	0	1	0
6994	2055	48099	303.1	0	2	2	1	8	0	14	4	1	33	4	1	1	2	1	2	4	0	3	4	1	0	1	0	0	1	0	0	0	0	0
6995	162	48744	266	0	2	0	0	5	0	1	0	0	6	0	0	1	0	0	2	3	0	0	0	0	1	1	0	0	0	0	0	0	0	0
6996	860	47022	532	0	8	0	0	41	0	6	9	2	17	4	0	3	4	0	4	8	1	3	3	0	2	2	0	1	2	1	1	1	1	0
6997	5230	43989	538.2	0	1	1	1	4	0	0	1	0	2	0	0	0	0	0	0	1	0	2	1	0	0	0	0	0	0	0	0	0	0	0
6998	2142	46511	280.3	1	2	1	5	21	0	15	3	0	26	1	0	6	0	0	5	3	0	0	0	0	5	0	0	0	0	0	0	0	0	0
6999	1549	44067	324.8	0	1	0	2	5	0	3	1	0	7	0	0	1	0	0	3	1	0	0	5	1	1	1	0	1	2	0	1	1	0	0
7000	642	44984	502.3	0	0	1	3	17	2	2	3	0	7	0	0	1	3	1	3	5	0	4	0	0	0	1	1	0	2	0	0	0	1	0
7001	4209	45459	441.8	0	1	2	0	1	1	1	0	0	6	0	0	2	0	0	1	0	0	0	0	0	0	0	0	0	0	0	0	0	0	0
7002	83	46552	578.2	0	0	0	0	12	0	2	1	1	4	1	0	0	0	0	3	4	0	1	1	0	0	0	0	0	0	0	0	0	0	0
7003	2490	46647	485.1	0	0	0	2	6	0	3	1	1	16	0	0	2	2	0	2	2	0	1	1	0	1	0	0	0	0	0	0	0	0	0
7004	1595	48901	281.5	0	2	0	2	15	0	8	3	0	27	2	0	5	1	0	6	4	0	2	3	0	1	1	0	0	0	0	0	0	0	0
7005	44	48281	242.6	0	1	0	1	10	0	5	1	0	8	0	0	0	0	0	0	1	1	1	0	0	0	0	0	0	0	0	0	0	0	0
7006	5177	44916	288.9	0	3	1	1	15	0	2	0	0	17	1	0	2	1	0	2	3	0	2	2	0	1	2	0	0	0	0	0	0	0	1
7007	4170	46311	515.4	1	2	0	1	7	0	5	4	2	20	0	0	4	1	0	1	4	0	2	0	1	0	1	1	0	1	0	0	0	0	1
7008	2295	46839	478.3	0	2	2	3	16	0	5	4	2	26	1	0	5	3	0	2	7	0	1	2	1	1	3	1	0	2	0	0	1	1	0
7009	586	48697	528.1	0	1	0	1	8	0	3	0	0	8	0	0	0	0	0	1	0	0	0	0	0	0	0	0	0	0	0	0	0	0	0
7010	4718	44674	179.8	1	8	0	6	16	1	4	14	1	19	4	0	7	5	1	5	5	1	1	3	0	3	2	1	1	0	0	1	0	0	0
7011	3732	47703	289.5	0	2	0	0	14	2	6	3	5	25	2	1	2	2	0	5	8	0	3	2	0	1	2	1	0	1	1	0	1	1	0
7012	4140	47790	535.5	0	4	0	2	8	1	8	1	0	19	3	1	4	3	0	1	4	0	1	2	0	0	0	0	0	0	0	0	0	0	0
7013	5418	48476	408.3	0	0	0	0	2	0	0	0	0	0	0	0	0	1	0	0	0	0	0	1	0	0	0	1	0	0	0	0	0	0	0
7014	1441	46418	280.3	0	1	0	7	8	0	10	2	0	27	3	0	9	0	0	5	1	0	1	0	0	1	0	0	0	0	0	0	0	0	0
7015	1784	45627	243.2	0	0	0	0	4	0	4	0	0	9	1	0	2	0	0	4	1	0	2	0	0	2	0	0	0	0	0	0	1	0	0
7016	1373	48491	379	0	1	3	1	3	0	5	1	0	15	1	0	8	4	1	2	4	0	3	0	0	1	1	0	1	1	0	1	1	0	0
7017	1551	45085	568.5	0	0	0	5	5	1	4	0	0	14	2	0	4	1	0	0	2	0	0	1	0	0	0	0	0	0	0	1	1	0	0
7018	723	45587	281.5	0	1	0	0	4	0	5	1	1	10	1	1	7	1	0	5	2	0	3	2	0	3	2	1	1	1	0	0	1	0	0
7019	5308	48411	395.6	0	0	0	0	9	0	0	3	0	0	0	0	0	1	0	0	0	0	0	0	0	0	0	0	0	0	0	0	0	0	0
7020	989	43815	319.7	0	2	0	0	9	0	1	3	0	7	0	0	1	0	0	1	3	0	0	0	0	0	0	0	0	0	1	0	0	0	1
7021	4776	44919	427.6	2	2	1	0	7	0	3	3	0	7	4	0	1	1	0	0	3	0	0	0	0	2	0	0	0	0	0	0	0	0	0
7022	404	44575	467.6	0	0	0	2	9	0	1	4	0	16	0	1	3	1	1	1	4	1	6	2	1	3	1	1	1	1	0	1	1	0	0
7023	2858	45330	574.7	1	3	0	6	11	0	3	2	1	33	3	1	3	1	0	2	6	0	0	1	0	1	0	0	0	0	0	1	1	0	0
7024	1657	46017	554.2	0	3	0	2	7	1	10	2	0	17	1	1	6	1	1	6	2	1	2	1	0	5	0	1	1	1	1	1	1	1	0
7025	1642	46872	411.6	0	4	0	7	14	0	10	2	2	17	6	0	0	1	0	4	2	0	2	1	0	1	3	0	0	0	0	0	1	0	0
7026	2305	44997	408.7	1	2	0	2	15	1	3	6	0	24	1	0	5	1	0	2	3	0	1	1	1	3	2	1	0	0	0	1	1	1	1
7027	2489	45357	325.4	0	0	0	2	4	0	8	0	0	16	1	0	6	1	0	2	0	1	0	0	0	1	0	1	1	0	0	0	0	0	0
7028	2340	47564	420.8	0	2	1	1	5	0	6	3	0	5	2	0	1	0	0	1	1	0	3	0	0	3	2	0	1	2	0	1	1	0	0
7029	852	47357	385.8	0	0	0	2	4	0	6	0	0	4	0	0	0	0	0	0	1	0	0	0	0	1	0	0	0	0	0	1	0	0	0
7030	1374	46201	172.4	0	1	0	1	4	0	2	0	0	14	0	0	6	0	0	5	0	0	0	0	0	1	0	0	0	0	0	0	0	0	0
7031	42	45078	325.9	0	0	0	0	6	0	0	0	0	2	1	0	0	0	0	1	0	0	0	0	1	0	0	0	0	0	0	0	0	0	0
7032	4835	45786	493.1	1	4	0	2	28	0	5	6	0	13	4	0	3	0	0	3	3	0	0	0	0	2	1	0	0	1	0	1	3	0	0
7033	183	45265	587.4	0	0	0	0	2	0	2	0	0	9	1	0	1	0	0	0	2	0	0	0	0	0	0	0	0	0	0	0	0	0	0
7034	3994	44589	558.9	1	1	0	0	8	0	3	1	0	6	1	0	1	1	0	2	2	0	0	0	0	1	0	0	0	0	0	0	0	0	0
7035	3547	48130	357.9	0	2	0	0	4	0	3	2	0	10	0	0	2	2	0	1	1	0	0	0	0	1	0	0	0	0	0	0	0	0	0
7036	3289	48088	463.5	0	3	0	1	17	1	6	11	8	20	1	0	5	6	0	2	6	3	1	4	2	0	2	3	0	1	0	1	0	0	0
7037	2310	47219	458.4	0	0	0	1	2	0	3	1	0	13	1	0	3	0	0	0	0	0	1	0	0	0	0	0	0	0	0	1	0	1	0
7038	1602	47247	233.5	1	4	0	7	10	0	10	1	1	30	1	1	11	0	0	4	1	0	1	2	0	3	0	0	0	2	0	0	1	0	0
7039	5119	44510	634	2	1	0	0	4	0	1	0	0	3	1	0	0	0	0	0	0	0	2	0	0	0	0	0	0	0	0	0	0	0	0
7040	3224	47626	340.8	1	3	0	2	18	0	7	1	2	21	1	0	3	1	0	2	3	0	2	1	0	0	0	1	0	0	0	0	0	0	0
7041	1696	48882	331.6	0	0	0	0	4	1	4	3	4	10	2	1	3	2	1	1	1	1	1	0	0	0	0	0	1	0	0	1	1	0	1
7042	5353	47705	403.6	0	3	0	7	12	2	1	5	7	8	2	0	0	1	0	0	3	0	0	4	1	0	1	1	0	0	2	0	0	0	0
7043	2071	45053	446.9	0	0	1	3	2	1	5	0	0	11	0	0	1	1	1	3	0	0	1	0	0	0	0	0	1	0	0	0	0	0	0
7044	2517	44884	413.4	0	3	1	2	14	1	8	6	4	25	2	1	6	0	0	7	6	0	0	1	1	1	1	0	0	1	1	1	2	1	0
7045	1940	48364	432.7	0	2	0	3	7	0	2	1	0	17	4	0	2	2	0	1	7	0	0	3	0	1	3	0	0	2	0	0	0	0	0
7046	4192	48079	483	0	1	0	0	4	0	3	1	1	18	0	0	0	2	0	0	2	0	3	1	0	0	0	0	0	0	0	1	0	0	0
7047	978	47916	365.9	0	0	0	0	5	0	5	1	1	5	0	0	1	0	0	2	3	0	0	0	0	0	1	0	0	0	0	0	1	0	0
7048	610	44603	404.2	0	1	2	6	9	0	3	1	0	11	0	0	0	1	0	3	5	0	0	0	0	2	1	1	0	1	0	0	0	1	0
7049	3174	45163	459	0	0	0	0	6	0	2	0	0	16	1	0	4	1	1	3	0	0	0	0	0	0	1	0	0	0	0	0	1	0	1
7050	192	48198	515	0	5	0	1	15	0	7	0	3	12	1	0	1	1	0	3	3	0	0	5	0	1	2	0	0	1	0	0	1	0	0
7051	686	46143	604.6	0	0	0	0	4	0	1	0	0	10	0	0	3	0	0	1	0	0	0	0	0	0	0	0	0	0	0	0	0	0	0
7052	792	48793	282	0	0	1	1	5	2	1	0	0	13	1	1	2	1	1	0	3	0	1	1	1	0	0	1	0	0	2	0	0	1	0
7053	1030	44042	459.6	0	0	0	2	8	1	0	1	0	6	1	0	2	0	1	0	4	1	2	3	0	2	1	1	1	1	0	1	1	0	0
7054	5135	47984	568.5	1	1	3	0	5	0	1	1	1	2	0	0	0	0	0	0	3	0	1	1	0	0	1	1	0	1	0	0	0	0	0
7055	4249	46718	639.3	0	0	0	0	1	0	0	1	0	0	0	0	0	1	0	0	0	0	0	1	0	0	0	0	0	0	0	0	0	0	0
7056	4315	45702	297.5	0	4	0	1	7	1	4	2	0	8	1	1	0	1	1	3	0	1	0	1	0	0	2	0	0	0	0	0	0	0	1
7057	1342	44948	387.6	0	0	0	1	3	0	2	1	0	11	0	0	1	2	0	1	1	0	0	1	0	1	1	0	0	1	0	0	1	0	0
7058	806	45201	453.4	0	0	0	2	2	0	2	0	0	10	1	0	1	0	0	1	0	0	4	0	0	2	0	0	0	0	0	0	1	0	0
7059	3026	46136	463.5	0	2	0	1	8	1	4	2	1	21	0	0	4	1	0	5	6	0	3	1	0	5	1	0	0	0	0	1	0	0	1
7060	2405	47448	380.2	0	3	3	1	5	0	1	2	1	20	1	0	1	3	0	3	3	0	2	1	0	0	1	0	0	1	1	0	0	1	0
7061	5016	43776	394.4	0	1	0	0	1	1	1	0	0	3	0	0	0	0	0	0	0	0	0	0	0	0	0	1	0	0	0	0	0	0	0
7062	1593	45370	344.3	0	0	0	5	2	0	4	0	0	10	0	0	0	0	0	4	0	0	0	1	0	0	0	0	0	1	0	1	0	0	0
7063	4007	48876	563.4	0	2	0	0	9	2	5	2	1	11	1	0	0	1	0	1	4	0	0	0	0	0	1	1	0	0	0	0	1	0	0
7064	4873	44405	544.1	1	1	0	2	11	1	1	1	1	2	1	0	0	0	1	0	2	0	1	1	0	0	0	0	0	0	0	0	0	0	0
7065	3995	44442	448.7	0	3	0	1	8	0	8	3	1	13	0	0	1	1	1	0	1	0	2	0	0	0	0	0	0	0	0	1	0	0	0
7066	2889	47890	424.1	0	1	0	5	9	0	8	3	0	25	2	0	1	2	0	0	5	1	0	3	1	2	0	1	0	0	0	0	0	0	1
7067	4313	46806	403	0	0	1	0	6	0	1	1	0	2	2	0	0	3	0	0	1	0	2	0	0	0	0	0	0	0	0	0	0	0	0
7068	2228	43857	341.9	0	2	0	1	15	0	5	1	0	9	2	0	1	2	0	0	4	0	1	0	0	0	0	0	0	0	0	0	0	0	0
7069	5197	48830	517.7	0	0	1	0	2	2	0	3	2	1	0	1	1	1	0	0	3	0	0	3	1	0	0	1	0	0	0	0	0	0	0
7070	2065	46244	457.8	0	2	0	4	4	0	13	3	0	20	1	0	0	0	0	5	5	0	2	2	1	1	3	1	1	3	0	0	1	0	0
7071	3313	47443	630.7	0	0	0	2	7	0	1	3	0	8	1	0	1	5	0	1	1	0	0	1	0	0	1	0	0	1	0	0	1	0	0
7072	1177	44368	591.5	0	1	0	2	7	0	1	3	0	13	0	0	3	0	0	3	0	0	0	1	1	0	0	0	0	1	0	0	0	0	0
7073	3761	47166	341.9	0	0	0	4	12	0	3	5	1	14	1	0	4	3	0	4	2	0	1	3	0	1	1	0	0	1	0	0	1	0	1
7074	3817	44922	432.7	0	4	1	3	7	0	6	2	1	16	2	1	0	1	2	1	3	0	2	1	2	1	1	1	0	1	1	0	0	1	0
7075	5381	44088	409.3	0	1	0	0	3	0	0	2	1	2	0	1	0	0	0	0	0	0	1	0	0	0	1	0	0	0	0	0	0	1	0
7076	4438	46740	507.6	0	1	0	0	3	0	3	9	2	14	1	0	1	6	0	0	7	0	0	4	0	1	0	1	0	0	0	0	0	0	0
7077	1834	44242	532.6	1	6	1	5	5	1	6	2	0	9	1	0	3	0	0	2	1	0	4	1	0	1	2	0	0	1	0	0	0	0	0
7078	2349	44819	459.6	1	4	0	3	14	1	6	18	8	23	2	1	6	3	1	4	6	0	0	0	1	3	2	2	0	0	0	1	2	1	0
7079	4867	47338	433.8	0	0	0	0	6	0	4	3	1	14	4	0	2	3	0	2	3	0	0	3	0	2	3	0	0	1	0	0	2	0	1
7080	3862	44784	241.5	0	4	0	1	12	1	9	4	0	29	4	0	4	2	1	3	5	0	2	2	0	1	0	0	0	0	0	1	0	0	0
7081	2444	47230	564	0	0	1	0	7	1	3	2	0	14	1	0	2	0	0	0	3	0	1	1	0	0	0	0	1	0	0	0	0	1	0
7082	4187	48680	634.8	0	5	1	0	8	1	5	10	3	1	0	0	2	2	0	2	1	2	0	0	0	0	1	0	0	0	0	1	1	0	0
7083	1521	46907	670.1	1	1	1	1	9	0	3	0	0	5	1	0	0	0	0	0	0	0	2	1	0	0	0	0	0	0	0	0	1	0	0
7084	3667	48679	427	0	2	0	1	3	0	3	7	0	14	3	0	1	0	1	0	2	0	0	1	0	0	0	0	0	0	0	0	0	0	0
7085	633	48969	180.4	0	2	1	3	10	0	14	4	0	4	0	0	5	0	0	4	1	1	3	1	0	0	0	2	0	0	0	0	0	1	0
7086	3498	44039	240.9	0	2	2	0	6	3	8	2	0	17	1	1	2	0	0	0	2	0	1	1	0	1	0	0	0	0	0	0	0	0	1
7087	300	44460	341.9	0	1	1	0	2	0	1	1	0	2	0	0	2	0	0	2	0	0	0	1	0	0	0	1	0	1	0	0	0	0	0
7088	1757	45407	546.2	1	1	1	1	4	0	4	1	0	7	2	0	2	2	0	0	2	0	0	1	0	0	3	0	0	1	0	0	2	1	0
7089	3916	48457	532.6	0	0	1	0	4	0	1	2	0	8	0	0	1	1	0	0	3	0	1	0	0	2	2	0	0	1	1	0	2	1	0
7090	3261	43933	631.9	0	1	0	1	8	1	3	1	0	5	1	0	2	0	0	2	4	0	2	0	0	1	1	0	0	0	1	0	0	1	0
7091	5141	46509	557.1	0	2	0	0	7	1	4	0	0	8	0	0	0	3	1	0	3	0	0	0	0	1	1	0	0	0	0	0	0	0	0
7092	349	47286	462.9	1	1	0	3	7	0	5	0	1	13	0	0	6	1	0	3	0	0	0	0	0	1	0	0	0	0	0	1	0	0	0
7093	3661	45409	372.8	1	0	0	1	1	1	2	0	0	8	1	0	0	0	0	0	1	0	2	0	0	0	1	0	0	1	0	1	1	0	1
7094	919	48003	280.9	0	3	1	7	5	0	3	1	0	7	1	0	2	1	0	1	3	0	0	1	0	0	0	0	0	0	0	0	0	0	0
7095	1731	45050	381.4	0	3	0	3	6	1	6	2	1	16	3	1	5	2	2	6	4	2	1	1	0	4	2	1	1	1	0	3	2	0	0
7096	4649	44563	396.8	0	3	0	2	11	0	5	4	1	9	3	1	2	2	0	1	3	0	2	3	2	3	0	0	2	1	0	2	1	1	0
7097	805	47282	365.4	0	0	0	0	4	0	3	1	0	4	1	0	3	2	0	0	0	0	0	0	0	1	1	0	0	1	0	0	1	0	0
7098	2625	48671	556.6	1	0	0	3	7	0	6	3	0	16	0	0	2	1	0	1	1	0	0	1	0	2	0	0	0	0	0	1	0	0	0
7099	604	45371	445.7	0	0	0	0	4	0	1	1	0	9	1	0	1	0	0	1	0	0	0	0	0	0	0	0	0	0	0	0	0	0	0
7100	4402	48999	550.9	0	0	1	1	4	0	2	1	1	3	0	0	1	0	0	0	3	1	0	0	0	0	3	0	0	0	0	0	0	0	1
7101	4285	46038	441.8	0	0	0	3	6	0	4	0	0	15	1	0	2	0	0	2	1	0	1	1	0	0	1	0	0	1	0	0	0	0	0
7102	49	48959	393.3	0	6	0	0	9	1	7	1	0	4	2	0	0	1	0	3	4	0	0	0	1	0	0	0	0	0	0	0	0	0	0
7103	378	47135	381.4	1	1	0	1	6	0	4	1	0	13	0	0	3	1	0	3	1	0	0	1	0	1	0	0	0	1	0	0	1	0	0
7104	4234	48282	486.9	0	2	0	1	6	1	5	3	0	9	1	0	3	0	0	2	1	0	0	0	0	0	0	0	0	0	0	0	0	0	0
7105	3074	46000	496.1	0	1	0	1	3	0	8	2	0	14	2	1	3	1	0	2	4	0	4	0	0	3	0	1	0	0	0	0	0	0	0
7106	4856	48170	419.6	0	1	1	2	9	0	4	6	2	10	2	0	1	1	0	3	2	0	2	0	0	1	0	0	0	0	0	0	0	1	0
7107	290	47596	341.9	0	0	0	1	7	0	6	2	1	18	1	0	1	0	0	2	0	0	3	1	0	0	0	0	0	1	1	0	0	0	0
7108	5065	44843	815.7	2	2	1	1	16	1	0	4	1	7	1	1	0	3	0	0	5	0	3	0	0	2	1	1	0	1	0	1	2	0	0
7109	4733	47529	373.4	0	0	0	0	7	0	2	6	2	15	2	1	1	2	0	1	0	0	1	3	0	0	1	0	0	0	0	0	0	0	0
7110	4777	44043	343.1	1	2	0	0	7	0	1	0	0	10	0	0	4	0	0	0	2	0	1	1	0	1	2	0	0	1	0	0	1	0	0
7111	935	46564	449.8	0	0	0	0	4	0	6	3	1	17	1	0	4	1	0	6	1	1	2	2	0	0	1	1	0	0	0	0	1	1	0
7112	5000	43898	472.1	0	3	0	0	12	0	0	0	0	6	1	0	0	0	1	3	2	0	2	1	0	1	2	0	0	2	0	0	1	1	0
7113	386	46826	372.8	1	0	0	10	9	1	4	1	0	13	3	0	3	1	1	2	1	1	1	3	1	3	0	1	0	1	1	1	1	1	1
7114	1384	44497	545.6	1	1	0	0	7	0	3	1	0	8	0	0	2	1	0	2	1	0	0	0	0	1	0	0	0	0	0	1	0	0	0
7115	4674	44983	525.1	0	2	0	1	6	0	3	2	0	14	0	0	3	4	2	1	3	0	2	0	0	1	1	0	1	1	0	1	1	0	0
7116	1383	45147	463.5	0	1	0	2	8	0	5	4	1	22	0	0	4	2	0	3	1	0	1	1	1	2	1	0	0	0	0	0	0	0	0
7117	2471	47599	372.2	0	2	1	2	3	0	6	3	0	18	1	0	5	0	0	2	1	0	1	0	0	4	1	1	1	0	0	1	0	1	0
7118	3047	48145	449.3	3	5	0	1	19	1	11	4	2	23	1	1	3	4	0	2	6	1	3	2	1	2	2	2	0	3	1	1	2	1	1
7119	1791	45884	508	0	2	0	3	5	0	5	1	0	8	0	0	6	1	0	3	2	0	0	1	0	2	0	0	0	0	0	0	0	0	0
7120	4441	46152	535.5	0	4	4	3	8	1	11	7	1	22	1	0	1	8	0	1	7	1	0	6	1	2	2	1	0	3	0	0	0	1	0
7121	239	47506	471.5	0	0	0	2	10	2	6	2	0	7	3	3	2	0	1	9	2	1	6	0	1	4	2	0	1	0	1	1	0	0	0
7122	1534	46530	181	0	3	1	2	4	1	5	0	0	17	0	0	1	0	0	0	1	0	1	1	0	1	1	1	0	1	1	0	0	0	0
7123	4328	45275	296.9	0	1	0	1	2	0	3	0	0	15	0	0	4	0	0	2	2	0	0	0	0	0	0	0	0	0	0	0	0	0	0
7124	2037	44675	341.9	0	1	0	4	7	1	6	0	0	12	0	0	4	2	0	1	1	0	0	1	0	0	0	0	0	0	1	0	0	0	0
7125	2504	48777	451	0	3	1	5	19	1	4	0	3	18	3	0	2	1	0	1	2	0	4	3	0	1	1	2	0	1	1	1	0	1	0
7126	1312	47915	491	0	6	0	0	7	0	6	2	4	11	3	1	3	3	0	2	7	2	1	2	0	1	1	2	0	3	0	0	0	0	0
7127	1305	43987	520.7	0	0	0	1	9	0	2	1	0	3	0	0	1	0	0	0	0	0	0	0	0	1	0	0	0	0	0	1	0	0	0
7128	3444	47088	226.6	0	1	0	0	8	0	7	6	1	25	2	0	6	4	1	3	4	0	0	3	0	0	0	0	0	0	0	2	0	0	1
7129	3146	48769	535.5	0	0	0	0	1	0	2	0	0	6	0	1	0	0	0	0	1	0	0	0	0	0	0	0	0	0	0	0	0	0	0
7130	1400	46772	341.9	0	4	0	8	9	1	10	2	0	20	0	0	6	2	0	4	5	1	5	2	1	5	4	0	1	4	0	2	1	0	0
7131	732	44913	501.7	0	1	0	3	5	2	2	0	0	3	0	0	1	1	0	2	2	0	0	1	0	0	1	1	0	1	0	0	0	0	0
7132	2884	44103	493.7	0	5	0	1	16	0	7	0	0	26	0	0	4	0	0	3	2	1	2	1	0	1	2	0	0	1	1	0	1	0	0
7133	151	46414	471.5	0	0	0	2	6	0	2	0	0	10	2	0	1	0	0	4	2	0	1	0	0	1	0	0	0	0	0	0	0	0	0
7134	5134	45533	371.6	0	2	1	0	7	0	4	0	0	15	4	1	1	2	0	1	2	0	3	0	0	1	0	0	0	0	0	0	0	0	0
7135	1142	43878	435	0	3	0	0	1	0	2	1	2	1	0	0	1	5	1	1	0	0	0	0	0	1	1	0	0	1	0	2	1	0	0
7136	5319	48214	572.6	0	5	0	2	9	0	3	4	1	9	2	0	1	1	2	0	4	0	0	2	0	1	2	1	0	0	0	0	1	0	0
7137	4785	48634	228.4	0	0	0	3	7	1	2	2	0	7	4	0	0	5	1	2	4	1	0	4	0	1	1	0	1	3	0	1	1	0	0
7138	2760	44697	410.4	0	2	0	1	12	1	6	1	0	29	2	0	2	2	0	4	5	1	3	1	1	4	4	0	0	2	0	1	4	0	0
7139	1266	48144	348.8	0	1	0	2	6	1	12	2	0	16	1	0	3	0	0	1	2	0	1	2	0	3	0	0	1	1	0	1	0	0	0
7140	1242	47264	405.9	0	1	0	1	10	3	3	0	0	13	1	0	3	2	0	3	2	0	5	0	0	1	0	0	0	0	0	1	0	0	0
7141	4332	45810	469.1	0	1	0	3	9	0	5	2	1	14	1	0	0	0	1	1	2	0	1	0	0	0	0	0	0	0	0	0	1	0	0
7142	3020	44839	449.3	1	1	1	2	9	0	4	1	0	16	3	0	4	1	0	5	3	0	3	1	0	2	1	0	0	2	0	1	1	0	0
7143	552	46936	342.5	0	2	0	2	9	1	9	1	0	17	3	0	3	1	0	4	2	0	1	0	0	2	0	0	0	1	0	1	0	1	0
7144	525	43908	654.1	0	2	0	2	5	0	0	0	0	2	0	0	0	0	0	0	0	0	1	0	0	0	0	1	0	0	1	0	1	0	0
7145	4780	49070	525.1	0	3	0	0	10	0	1	2	0	1	1	0	0	0	0	0	3	0	1	2	0	0	1	0	0	1	0	0	1	0	0
7146	3832	44446	564.6	1	3	0	14	10	1	9	2	1	15	1	1	3	3	0	0	2	1	1	2	0	2	3	0	0	3	0	1	2	0	0
7147	2252	45888	587.4	0	0	1	2	0	0	4	1	0	11	2	0	5	0	0	1	0	0	0	0	0	0	0	0	1	0	0	0	0	0	0
7148	2817	49033	327.1	0	0	0	2	7	0	2	1	1	10	0	0	2	0	0	1	3	0	0	0	0	1	0	0	0	0	0	0	0	0	0
7149	4001	46856	621.5	0	2	0	0	9	0	1	5	0	10	0	0	2	1	0	0	1	0	0	0	0	0	0	0	0	0	0	0	0	0	0
7150	5334	45265	540	0	1	0	1	2	0	2	3	0	9	1	0	0	0	1	0	0	0	0	0	0	0	1	0	0	0	0	0	1	0	1
7151	3410	45285	523.4	0	0	1	4	2	0	7	1	0	13	1	1	0	1	2	2	2	0	2	5	1	2	0	0	1	1	0	1	0	0	0
7152	3749	48171	517.7	0	1	0	4	8	0	2	0	0	5	1	0	0	0	0	0	0	0	0	0	0	0	0	1	0	0	0	0	0	0	0
7153	1024	47437	359.1	0	1	0	0	6	0	7	0	1	16	0	0	3	1	0	1	1	0	1	1	0	1	0	0	0	0	0	1	0	0	0
7154	1373	47087	502.9	2	2	1	3	12	1	6	4	0	13	4	0	2	1	0	5	3	0	4	2	0	0	2	0	0	0	0	1	2	0	0
7155	3930	48569	373.4	0	1	0	0	6	0	1	3	1	7	0	0	2	0	0	1	2	0	1	1	0	0	0	0	0	0	0	0	0	0	0
7156	625	46021	411	1	0	0	1	13	1	7	0	1	17	3	0	8	0	0	5	1	0	1	2	0	1	1	0	0	1	0	0	2	1	0
7157	2876	47738	471.5	0	1	1	6	7	0	2	1	0	10	0	0	4	0	0	0	0	0	2	0	0	1	0	0	0	0	0	0	0	0	0
7158	1521	46693	525.1	0	1	0	2	7	1	4	0	0	8	1	0	3	2	0	2	2	1	1	3	0	2	0	1	0	1	0	1	1	0	0
7159	2114	46982	524.6	0	2	1	1	10	0	0	1	1	14	3	0	3	3	0	6	2	0	1	2	0	2	1	0	0	0	0	0	0	0	0
7160	2372	47993	365.4	0	3	0	0	13	0	11	5	0	19	2	1	4	3	0	1	7	0	2	3	1	2	3	0	0	1	1	0	0	0	0
7161	312	48601	503.5	0	1	0	0	1	0	2	1	0	5	1	0	0	0	1	0	1	0	1	2	0	0	0	0	0	0	0	0	0	0	0
7162	5196	44621	392.7	2	1	1	1	8	1	4	3	1	13	1	0	0	1	0	2	4	0	4	0	0	0	0	0	0	0	0	0	0	0	0
7163	433	48344	528.7	0	0	0	0	6	1	3	0	0	7	0	0	0	0	0	2	0	0	1	1	0	0	1	0	0	1	0	0	0	0	0
7164	5335	46666	419.6	0	1	0	0	10	0	3	1	0	9	0	0	2	0	0	1	2	0	1	1	0	0	1	0	0	1	0	0	0	0	0
7165	1627	49056	493.7	0	1	0	0	2	0	5	2	0	6	0	0	1	4	1	2	1	0	2	1	0	0	0	0	1	1	0	0	1	0	0
7166	2994	47814	454.9	0	1	0	6	9	1	3	3	1	13	1	0	2	0	0	1	4	0	1	1	0	0	0	0	0	0	0	0	0	0	0
7167	4052	46520	340.8	0	2	0	0	9	0	2	2	1	17	0	0	1	4	0	5	8	1	3	3	0	1	1	0	1	0	0	1	1	0	0
7168	4369	44401	602.8	0	1	0	0	5	0	4	0	0	6	0	0	0	1	0	1	2	0	0	0	0	0	0	0	0	0	0	0	1	0	0
7169	4517	48410	550.3	0	0	1	3	5	0	1	1	0	5	2	0	1	1	0	0	3	0	0	0	0	0	1	0	0	1	0	1	1	0	0
7170	550	48066	447.5	0	4	0	4	17	0	9	9	4	13	1	2	3	2	1	4	5	1	3	2	2	3	2	4	0	2	1	0	2	1	0
7171	4330	43940	463.5	0	0	0	2	4	0	1	1	1	9	0	0	1	0	0	1	1	0	0	1	0	0	0	1	0	0	0	0	0	0	0
7172	3633	46484	517.1	0	8	0	3	26	0	3	8	0	21	1	0	1	3	0	2	6	0	2	1	0	1	1	0	0	1	0	0	1	0	0
7173	3643	45004	567.3	0	1	1	2	3	0	5	3	0	14	2	1	1	0	0	2	3	1	0	1	2	4	2	0	0	0	0	0	0	0	0
7174	233	44349	468	1	4	0	1	3	2	5	4	1	3	2	1	1	3	1	2	5	1	1	4	1	1	3	1	0	4	1	0	1	1	0
7175	571	45785	432.7	2	2	1	1	2	0	2	0	1	5	1	1	2	1	0	2	1	0	3	0	0	0	0	0	0	0	0	0	0	0	0
7176	1850	47497	524	0	0	1	0	7	0	2	1	0	10	2	0	2	0	0	1	3	0	1	1	0	1	0	0	0	0	0	0	1	0	0
7177	1439	44939	393.8	0	1	0	1	3	0	5	0	0	8	0	0	2	0	0	2	0	0	1	0	0	1	1	0	0	0	0	0	0	0	0
7178	4995	44388	426.4	1	1	1	0	5	1	1	3	0	8	2	0	1	1	0	0	1	0	0	0	0	0	0	0	0	1	0	0	0	0	0
7179	5208	45363	485.7	0	2	0	0	13	0	1	0	0	11	2	0	1	2	0	1	4	0	0	4	0	1	0	0	0	0	0	0	0	0	0
7180	5354	44857	419.6	1	0	1	0	11	1	3	2	1	8	1	0	1	1	1	1	0	0	1	1	0	1	1	0	1	1	0	0	1	0	0
7181	2258	45344	580	0	0	0	0	2	0	1	0	0	4	0	0	0	0	0	1	0	0	0	0	0	0	0	0	0	0	0	0	0	0	0
7182	433	47772	528.1	0	0	0	1	16	0	5	4	0	14	0	0	2	1	0	1	3	0	0	2	0	0	0	0	0	1	0	1	1	0	0
7183	2372	45828	549.7	0	0	0	0	5	2	4	1	0	8	0	0	2	1	0	2	3	0	1	0	0	0	0	0	0	0	0	0	0	1	1
7184	2490	45698	425.3	1	1	0	3	17	0	9	4	1	22	0	0	4	1	0	3	5	0	1	0	1	3	0	1	0	0	0	1	1	0	0
7185	4785	45186	496.1	0	3	1	0	12	0	4	0	0	11	1	0	0	1	0	1	4	0	0	1	0	0	3	0	0	1	0	1	2	0	1
7186	4541	47370	394.4	0	2	0	0	8	0	1	2	1	17	3	0	1	2	0	3	5	1	2	0	1	0	1	0	0	0	1	0	1	0	0
7187	2564	46231	425.8	0	1	1	2	4	1	13	2	0	28	5	0	6	3	0	7	3	1	1	1	1	2	0	0	0	0	0	2	0	0	0
7188	4381	47711	540	0	0	0	0	11	0	0	1	0	8	0	0	1	1	0	1	1	0	1	2	0	0	1	0	0	1	0	0	1	0	0
7189	3272	46924	526.9	0	1	0	2	3	0	6	2	0	17	3	0	2	2	1	1	6	2	1	2	0	2	0	1	0	1	0	0	0	0	0
7190	1415	48379	525.1	0	1	0	1	8	0	0	3	0	9	2	0	0	0	0	1	3	0	0	0	0	2	0	0	0	1	0	0	0	0	0
7191	1093	44190	542.3	1	1	1	1	5	0	1	0	0	4	0	0	0	0	0	0	0	0	0	0	0	0	1	0	0	0	0	0	0	0	0
7192	2110	45212	584.7	0	0	0	0	6	1	1	2	1	9	1	0	4	1	0	1	0	0	2	1	0	1	1	0	0	1	0	0	0	0	0
7193	1333	47343	374.5	0	0	0	2	6	0	8	3	1	15	2	0	1	1	0	2	2	1	2	2	0	1	1	0	0	1	0	0	1	0	0
7194	779	44103	526.9	0	4	0	1	9	0	1	1	0	4	2	0	0	0	0	1	3	0	1	0	0	0	0	0	0	0	0	0	0	0	0
7195	1839	48456	504.1	0	1	0	0	5	1	4	2	1	13	2	0	2	0	0	0	1	0	2	0	0	1	2	0	0	0	0	0	0	0	0
7196	387	45669	517.1	0	1	0	1	5	0	5	0	0	11	0	0	1	0	0	0	1	0	0	0	0	0	0	0	0	0	0	0	0	0	0
7197	3495	48887	571.4	0	1	0	0	7	0	4	2	1	11	2	0	1	2	0	0	2	0	1	2	0	1	0	0	0	1	0	0	2	0	0
7198	1590	47031	473.3	0	5	0	6	14	1	5	3	3	17	0	0	8	2	0	3	6	0	5	1	1	1	0	2	1	1	0	0	0	0	0
7199	920	46758	552.7	0	0	0	3	6	0	1	0	0	10	0	0	4	0	1	1	1	0	0	0	0	0	0	0	0	0	0	0	0	0	0
7200	643	47407	454.3	0	2	1	3	4	0	7	1	0	15	1	0	3	1	0	3	2	0	1	0	0	2	1	2	1	1	2	0	0	1	0
7201	3258	44181	443.6	0	0	0	2	3	0	5	0	0	15	0	0	1	1	0	3	3	0	0	1	0	0	1	0	0	0	0	0	0	0	1
7202	1378	48061	495.5	0	2	0	2	15	1	3	5	2	9	2	0	3	2	0	1	7	0	2	1	0	0	3	0	1	3	0	1	3	0	0
7203	745	43924	518.9	0	0	0	2	4	0	3	3	0	5	1	0	3	1	0	4	1	0	1	1	0	1	1	0	1	1	0	2	1	1	0
7204	105	48345	372.2	0	2	0	1	10	1	2	1	2	16	1	0	0	0	0	1	5	0	3	5	1	4	1	0	2	2	0	1	2	0	0
7205	2807	48590	520.1	0	0	0	0	3	0	2	0	0	9	1	0	0	1	0	0	1	0	0	0	0	1	0	0	0	0	0	0	0	0	0
7206	1257	45708	538.8	0	0	0	0	11	0	7	1	0	11	2	0	1	1	0	3	0	0	2	2	1	4	1	1	0	1	0	1	1	0	0
7207	4805	47920	586.8	0	0	0	3	4	0	4	3	2	6	1	0	0	1	0	1	3	0	0	0	0	0	1	0	0	0	0	0	1	1	0
7208	4990	47668	510.9	1	7	2	0	11	2	4	12	11	10	6	0	0	2	0	1	5	0	1	2	0	0	1	5	0	1	0	2	1	0	0
7209	418	48540	524	0	0	2	1	4	0	1	1	0	4	0	0	0	1	0	3	4	0	3	3	0	1	1	0	2	2	0	1	1	0	0
7210	131	45158	597.1	0	5	0	0	6	0	0	0	0	3	0	0	1	1	0	0	0	0	0	0	0	0	0	0	0	0	0	0	0	0	0
7211	4355	45174	493.7	0	0	0	3	3	0	5	2	1	11	2	1	2	2	2	3	1	1	1	3	1	1	2	1	2	2	1	3	2	2	0
7212	1414	45388	525.1	0	1	0	2	11	0	4	0	0	7	0	0	1	0	0	1	3	0	1	0	0	2	0	0	1	1	0	0	0	0	0
7213	3330	46131	524.6	0	0	0	0	5	0	4	7	2	10	0	0	9	1	0	2	0	0	3	2	0	1	1	1	0	2	0	0	1	1	0
7214	603	44027	534.3	0	3	1	0	10	0	1	6	0	6	4	0	0	1	0	1	2	0	0	0	0	1	0	0	1	0	0	1	0	0	0
7215	4568	46593	488.7	0	2	0	6	6	0	1	3	1	10	1	0	1	0	0	0	1	1	0	1	0	3	0	1	0	0	0	0	0	0	0
7216	695	46764	534.9	0	3	0	2	5	0	6	1	0	10	0	0	2	1	0	1	3	0	1	1	0	1	1	1	1	1	1	2	1	0	0
7217	799	48014	472.1	0	1	0	3	3	0	5	3	2	13	6	0	2	0	0	3	2	0	1	0	0	2	0	0	0	0	0	0	0	0	0
7218	524	48512	464.1	0	1	0	0	12	0	0	3	1	12	0	1	1	0	1	0	1	1	2	0	0	0	0	0	0	0	0	0	0	1	0
7219	767	47113	594.8	0	1	2	2	5	0	1	0	0	8	0	0	0	1	0	0	1	0	1	1	0	0	0	1	0	0	0	0	0	0	0
7220	2353	47106	495.5	0	0	0	2	8	2	4	3	1	10	1	0	3	2	0	0	3	0	0	0	0	0	1	1	0	0	0	0	0	0	0
7221	1052	47993	534.9	0	2	0	0	7	1	3	2	3	13	2	0	3	0	0	4	3	0	1	0	0	0	0	1	0	0	0	0	0	0	0
7222	3114	45558	527.5	0	6	1	1	13	1	7	4	1	23	1	0	6	1	0	1	4	0	1	2	0	1	1	0	1	0	0	0	1	0	0
7223	369	44361	449.8	0	4	1	0	1	0	0	0	0	1	0	0	0	1	0	0	2	0	1	0	0	0	0	0	0	0	0	0	0	0	0
7224	3016	45726	522.2	0	3	0	2	5	0	9	0	1	23	1	1	3	3	1	4	2	0	3	0	0	2	1	0	0	1	0	0	1	0	0
7225	869	44960	419.6	0	1	0	0	4	0	2	2	0	10	0	0	1	2	0	0	3	0	1	1	1	0	1	1	0	1	0	0	0	0	0
7226	3555	46397	504.1	0	3	0	2	11	3	4	13	3	2	2	0	1	2	0	2	1	0	1	1	2	0	1	0	1	0	0	0	0	0	0
7227	730	45479	470.9	0	0	0	1	6	0	3	0	1	9	0	0	2	0	0	1	0	0	1	0	0	0	0	0	0	0	0	0	0	0	0
7228	969	48554	549.1	0	0	0	2	4	0	7	0	1	17	2	0	3	1	0	5	2	0	0	1	0	0	1	0	0	1	0	0	1	0	0
7229	5290	44424	496.7	2	0	0	0	7	1	2	0	0	1	0	0	0	1	0	1	1	0	2	1	0	0	0	0	0	1	1	0	0	0	0
7230	951	47754	501.1	0	2	2	0	8	0	6	3	0	9	1	0	5	3	0	3	2	0	0	1	1	0	1	0	0	1	0	1	1	0	0
7231	3036	48733	516.6	0	1	0	0	3	0	1	2	1	7	1	0	2	1	1	2	3	0	0	1	1	0	0	2	0	0	0	0	0	0	1
7232	2030	46083	570.2	1	4	0	3	12	1	4	1	0	10	0	0	1	1	0	3	0	0	0	1	0	0	0	0	0	0	0	0	0	0	0
7233	108	45865	517.7	1	0	1	3	7	1	3	0	0	6	0	0	3	1	0	1	0	0	1	0	0	0	0	0	0	0	0	0	0	0	0
7234	4419	46884	533.1	0	0	0	0	5	0	2	2	0	8	0	0	0	2	0	2	1	0	1	2	0	1	0	0	0	0	0	1	0	0	1
7235	157	46100	564	0	0	0	1	5	0	2	1	0	7	0	0	1	0	0	0	1	0	0	0	0	0	0	0	0	0	0	0	0	1	0
7236	1491	47988	558.7	0	2	0	0	12	0	2	4	0	12	2	0	2	0	1	3	2	0	1	0	0	1	1	0	0	0	0	0	0	0	0
7237	4751	46192	556	0	3	0	0	6	1	4	7	4	11	1	1	1	3	0	1	6	0	0	2	1	0	2	1	0	1	0	0	2	2	2
7238	4886	48894	536.1	1	3	0	1	16	0	1	0	0	7	2	0	3	0	0	2	3	1	1	1	1	0	2	0	0	2	0	0	1	0	0
7239	2592	47037	595.4	0	0	0	1	1	0	0	0	0	6	0	0	0	1	0	1	1	0	0	2	0	0	0	0	0	1	0	0	0	0	0
7240	990	48192	520.1	0	2	0	0	10	0	0	0	0	13	1	0	1	0	0	3	2	0	1	0	0	1	1	1	0	0	0	0	0	0	0
7241	473	48237	542.9	0	1	0	1	8	1	1	2	1	4	1	0	1	0	0	0	3	0	0	0	0	4	1	0	0	0	0	1	0	1	1
7242	3150	46429	570.2	1	0	0	1	6	0	6	1	0	26	1	1	5	0	0	3	0	0	1	1	0	1	0	0	0	0	0	1	0	0	0
7243	738	47234	379	0	1	0	1	5	1	3	1	0	6	0	0	2	0	0	3	1	0	2	0	1	0	0	1	0	0	0	0	0	0	0
7244	3316	48238	468.6	0	5	0	2	5	1	3	2	1	9	1	0	2	0	0	1	1	0	1	0	0	0	0	0	0	0	0	0	1	0	0
7245	3506	48039	548	0	0	0	0	4	0	2	2	2	3	0	0	1	2	2	0	2	0	0	0	0	0	0	0	0	0	0	0	1	0	0
7246	3452	43942	532.6	0	0	0	1	0	0	0	0	0	5	0	0	1	0	0	0	0	0	0	0	0	0	0	0	0	0	0	0	0	0	0
7247	4481	47042	538.2	0	0	0	0	7	0	1	1	2	10	2	0	0	2	0	0	3	0	0	0	0	0	0	0	0	0	0	0	1	0	1
7248	699	46956	586.2	3	1	1	3	18	1	6	2	0	12	1	0	0	0	0	2	2	0	0	1	0	0	2	0	0	1	0	0	1	1	0
7249	4553	50695	119.3	0	1	0	5	5	0	6	4	1	26	5	1	5	1	0	1	4	1	1	2	0	2	3	2	0	1	1	1	1	1	1
7250	5435	49215	135.9	0	2	0	0	1	1	0	1	0	2	1	0	1	0	0	1	2	0	0	1	0	1	2	1	0	0	0	0	0	0	0
7251	5446	53260	370.6	0	1	0	1	7	0	0	7	1	4	1	0	1	1	0	2	1	1	1	1	0	1	0	0	0	0	0	1	0	0	0
7252	2377	51858	119.9	0	2	1	5	9	0	13	1	0	29	0	1	5	0	0	10	3	0	8	1	0	4	1	2	2	1	0	0	0	0	0
7253	5369	53983	119.3	0	0	0	0	5	0	0	0	0	2	0	0	0	0	0	0	0	0	1	0	0	0	0	0	0	0	0	0	1	0	1
7254	3869	54430	126.1	0	0	0	1	8	1	5	3	1	13	1	0	2	1	0	0	2	0	6	3	0	1	0	1	0	1	1	0	1	1	1
7255	3746	53538	134.7	0	5	0	4	14	2	3	5	3	31	4	0	4	4	1	7	3	2	2	6	1	0	5	0	0	2	1	0	1	2	0
7256	379	54531	135.9	0	3	0	0	5	0	1	1	1	4	1	0	1	3	0	1	5	0	0	2	0	0	1	1	0	3	0	0	1	0	0
7257	4039	53134	185	0	2	0	6	5	0	4	2	0	9	0	0	0	2	1	0	4	0	1	0	0	0	1	0	0	2	0	0	0	0	0
7258	2720	54512	111.9	0	1	0	4	2	0	10	5	0	19	1	0	0	3	0	2	2	0	0	2	0	2	0	0	0	2	0	0	2	2	0
7259	2966	53475	103.9	0	1	0	2	14	0	5	11	1	24	3	1	3	2	1	2	5	1	4	5	1	2	0	0	0	0	0	1	0	1	0
7260	411	54619	261	0	2	0	0	1	0	1	1	1	1	2	0	0	0	0	1	0	0	0	0	0	0	0	0	0	0	0	0	1	0	0
7261	1849	50098	105.1	0	1	0	0	6	0	4	0	2	10	1	0	1	0	0	3	1	0	3	0	0	0	1	1	0	0	0	0	0	0	0
7262	1444	54622	159.9	0	0	0	2	7	0	3	2	0	7	1	0	0	2	1	0	4	0	0	0	0	1	0	0	0	0	0	0	0	0	0
7263	480	52203	97.1	0	0	0	5	10	0	5	0	0	12	0	0	7	0	0	9	0	0	3	1	1	2	1	1	0	1	0	1	3	0	0
7264	465	51548	190.7	0	2	0	3	6	0	7	1	0	14	0	1	2	0	0	3	2	1	1	0	0	1	2	1	1	3	0	0	3	0	0
7265	4264	49894	310.5	0	0	0	2	3	0	3	4	1	3	2	1	2	2	0	2	1	0	0	1	0	0	2	0	0	1	0	0	1	0	0
7266	1618	53543	103.9	0	0	0	5	6	1	9	2	0	30	1	0	7	1	0	7	3	0	4	1	0	1	0	1	1	2	0	0	1	0	0
7267	1782	53061	143.3	0	0	0	3	7	0	9	3	3	15	0	0	2	1	0	10	1	1	0	1	0	1	0	0	0	0	0	0	1	0	1
7268	3947	49191	275.2	0	2	0	2	3	1	3	1	0	7	0	0	4	0	0	1	0	0	0	1	0	0	0	0	0	0	0	0	0	0	0
7269	4947	52490	118.7	0	0	0	5	18	0	3	6	2	27	1	0	1	5	0	0	3	1	0	1	0	0	0	0	0	0	0	0	0	0	1
7270	4038	52001	166.1	0	0	0	3	14	0	7	2	3	34	2	0	4	3	0	3	5	1	1	0	1	1	1	0	0	0	0	0	0	0	0
7271	438	50107	156.4	0	1	1	0	2	0	6	2	0	9	1	0	3	1	0	2	1	0	1	1	0	0	0	0	0	0	0	0	0	0	0
7272	2726	54065	135.3	0	1	0	1	4	0	4	2	1	29	1	0	3	3	1	2	6	0	2	2	0	1	0	0	1	0	0	2	1	1	0
7273	1536	54612	449.5	0	1	0	1	7	0	1	0	0	3	0	0	1	1	0	0	1	0	0	0	0	1	0	0	0	0	0	0	0	0	0
7274	3980	53126	297.5	0	1	2	1	5	0	2	4	2	6	1	0	3	1	0	0	2	0	2	4	1	0	1	1	0	1	0	0	2	1	0
7275	3559	51281	196.4	0	1	0	6	7	0	1	1	0	21	2	0	6	2	0	4	2	0	3	1	0	2	2	0	0	1	1	0	2	1	0
7276	97	53982	149	0	1	0	1	4	1	2	3	1	9	1	0	0	2	0	2	3	0	1	2	0	0	2	1	0	2	0	1	1	0	0
7277	2040	52376	142.7	0	0	1	2	5	0	2	1	1	19	0	0	1	0	0	6	2	0	3	0	0	2	2	0	0	1	0	0	1	0	0
7278	4310	54285	119.9	3	0	1	1	2	0	9	3	0	8	1	0	0	3	0	4	2	0	1	0	0	0	0	0	0	0	0	0	1	0	0
7279	3035	53010	157.6	0	3	0	0	7	0	16	6	0	31	0	0	4	1	0	3	2	0	0	0	0	0	0	0	0	1	0	2	0	0	0
7280	4543	50084	111.3	2	1	1	4	8	2	4	0	1	16	0	0	5	1	0	1	0	0	1	1	0	1	0	0	0	0	0	2	1	1	0
7281	1050	50847	157	0	0	0	2	2	1	3	0	0	23	0	0	2	0	0	2	0	1	0	0	0	0	0	0	0	0	0	0	1	0	0
7282	3916	53673	165.6	0	2	0	3	8	1	5	5	0	23	5	0	4	3	1	5	2	0	1	5	1	0	0	0	0	1	1	0	0	0	0
7283	4990	53208	173	0	5	0	1	12	0	1	4	1	9	3	0	1	2	0	1	2	0	0	3	0	1	1	0	0	0	0	0	0	0	0
7284	1866	53350	189.6	1	1	0	3	4	0	3	0	0	12	0	0	3	1	0	0	1	0	0	1	0	0	0	0	0	0	0	0	0	0	1
7285	5280	51157	119.9	0	2	1	2	9	0	3	1	0	10	2	0	2	2	0	3	3	0	2	1	0	2	1	0	0	1	0	0	0	0	0
7286	3171	50151	127.3	0	0	0	3	7	0	10	2	1	19	1	0	5	0	0	0	0	0	2	1	0	1	0	3	0	0	0	1	0	0	0
7287	421	51246	113.1	0	0	1	2	3	0	7	0	0	13	0	0	5	0	0	7	0	0	1	1	0	0	0	0	0	1	0	0	0	0	0
7288	3873	51121	134.1	0	1	0	4	6	1	2	2	0	18	2	0	2	2	0	2	1	0	2	1	0	1	1	0	1	1	0	2	0	0	0
7289	4677	52645	194.6	0	1	0	1	5	0	1	4	1	4	3	0	0	0	0	0	2	1	1	1	0	1	0	0	0	0	0	0	0	0	0
7290	2586	52309	239.1	1	0	2	6	9	1	2	1	1	23	2	0	3	2	0	2	3	0	4	0	0	4	1	1	0	0	0	1	1	0	1
7291	4863	52897	253	0	3	0	0	3	0	2	6	1	6	2	0	1	3	0	2	2	0	1	0	0	0	1	0	0	0	0	0	0	0	0
7292	4550	50248	150.1	0	1	0	3	8	2	3	7	2	10	1	0	2	4	0	1	1	0	2	2	0	1	1	0	1	1	0	2	1	0	0
7293	2979	51162	155.8	0	0	0	1	3	0	5	1	0	20	0	0	6	0	0	1	0	0	2	0	0	1	0	0	0	0	0	0	0	0	0
7294	2527	50282	141	0	1	0	0	5	0	5	0	0	18	0	0	5	1	0	7	0	0	0	0	0	1	0	0	0	0	0	0	0	0	0
7295	1952	50301	344.9	0	0	0	0	2	0	3	0	0	4	0	0	3	0	0	0	1	0	1	1	0	0	0	0	0	0	0	0	0	0	0
7296	4590	52280	189.6	0	1	0	2	7	0	2	2	0	7	0	0	2	2	0	1	5	0	0	1	0	1	2	0	0	0	0	0	2	1	0
7297	832	49585	127.9	0	2	0	1	12	0	1	4	0	7	0	0	3	1	0	2	1	0	4	2	0	0	0	1	0	1	0	0	0	0	1
7298	2003	53532	165	1	1	1	9	9	0	10	2	1	34	5	1	5	1	0	4	6	1	1	4	0	4	0	1	1	2	0	0	1	3	1
7299	4216	53881	112.5	1	2	0	0	3	1	3	7	3	18	4	0	2	3	0	2	4	0	2	2	0	0	2	0	0	0	0	0	2	1	0
7300	2072	50377	113.1	0	1	1	1	10	0	7	3	1	18	0	0	5	2	0	6	3	0	2	3	1	3	3	2	1	3	1	1	3	0	0
7301	2515	50425	113.1	0	0	0	2	6	1	4	2	0	22	2	0	4	1	0	6	1	0	1	1	0	3	2	0	0	0	0	1	1	0	0
7302	1954	49815	212.4	0	1	1	1	1	1	5	0	0	8	0	0	1	1	1	1	1	1	0	1	1	1	0	1	0	1	1	0	0	0	0
7303	5204	54615	134.7	0	0	0	0	1	0	0	0	0	0	0	0	0	0	0	0	0	0	0	1	0	0	0	0	0	0	0	0	0	0	0
7304	5096	52802	366.5	1	0	1	2	6	1	2	4	0	10	2	0	2	2	0	0	0	0	0	1	1	0	0	0	0	0	0	0	0	0	0
7305	2242	51711	182.1	0	2	0	3	8	0	6	1	0	22	0	1	3	0	1	2	2	1	3	0	1	4	1	0	1	1	0	1	0	0	0
7306	720	52754	197	0	0	0	1	5	1	5	0	0	13	0	0	3	0	0	2	1	0	0	2	0	4	1	0	0	0	1	2	2	1	0
7307	1905	50138	243.8	0	5	1	2	10	0	5	0	0	14	2	0	2	1	0	1	0	0	1	2	0	1	1	0	1	1	1	0	0	0	1
7308	4497	51487	150.1	1	0	0	1	12	0	6	1	0	25	2	0	4	4	0	3	5	0	1	3	0	2	0	0	0	0	0	2	1	0	0
7309	1663	49920	149	0	4	0	1	1	0	2	0	0	7	0	0	3	0	0	1	0	0	5	6	1	1	0	0	1	0	0	0	0	0	0
7310	2196	54551	127.9	0	0	0	0	19	0	5	3	2	15	1	0	1	1	1	3	3	0	1	3	0	0	1	0	0	0	0	0	0	2	0
7311	4840	50900	135.3	0	2	0	4	18	0	10	4	0	17	3	0	3	4	0	2	4	0	2	1	0	0	0	0	0	0	0	0	0	0	0
7312	5182	50136	332.2	3	2	0	2	3	2	3	1	3	10	1	0	4	0	0	2	1	1	2	1	1	1	1	0	0	1	0	0	2	0	0
7313	699	50378	158.1	0	0	0	0	5	0	6	1	0	11	1	0	2	1	0	6	1	0	0	2	0	0	1	1	0	1	0	0	1	0	0
7314	2436	52601	142.7	2	0	0	3	4	0	9	1	0	23	0	0	7	0	0	3	3	0	0	2	0	2	0	0	0	0	0	0	0	0	0
7315	2922	51177	127.9	0	0	0	2	3	0	7	0	0	14	0	0	4	1	0	3	0	0	0	0	0	0	0	0	0	0	0	0	0	0	0
7316	852	53721	250.6	0	1	0	2	13	1	9	2	1	24	1	0	4	3	0	3	1	0	1	1	0	2	0	0	0	0	1	0	1	1	0
7317	5439	53960	261.6	0	0	0	0	0	0	0	1	0	0	0	0	0	0	0	0	0	0	0	0	0	0	0	0	0	0	0	0	0	0	0
7318	2673	51232	166.1	0	0	0	4	6	0	5	3	0	16	0	0	4	0	0	5	1	0	0	1	0	1	0	0	0	0	0	0	0	0	0
7319	1179	51105	198.1	0	4	0	3	3	0	9	1	0	25	0	0	4	1	0	6	4	1	3	1	1	4	2	2	2	3	0	1	0	0	0
7320	4251	52707	150.1	0	2	2	14	16	0	7	3	0	23	6	0	3	3	1	1	7	1	2	4	0	0	3	1	0	1	0	0	5	0	0
7321	1192	54524	181.6	0	2	0	5	5	1	6	4	2	12	1	0	6	3	0	3	3	0	2	0	0	0	1	0	0	0	1	1	1	1	0
7322	3570	53280	151.3	0	2	0	2	20	0	4	9	0	13	2	0	1	1	0	4	4	0	1	2	2	1	0	0	0	0	0	0	0	0	0
7323	2833	54053	211.8	1	1	0	2	2	0	2	2	0	11	2	0	1	3	1	4	2	1	2	2	0	1	1	0	1	2	0	0	2	0	0
7324	519	51181	179.8	0	1	0	2	5	0	3	0	0	8	0	0	2	1	0	1	1	0	1	0	0	1	0	0	0	0	0	0	0	0	0
7325	309	49600	646.7	1	1	0	0	0	0	1	2	1	2	1	2	1	1	0	0	0	0	0	0	0	1	2	1	0	1	0	0	1	0	0
7326	4890	50307	150.7	0	3	0	9	5	0	8	5	0	23	1	0	6	0	0	5	1	0	2	3	0	1	1	1	0	2	1	0	1	1	0
7327	3545	53488	537.6	0	0	0	1	6	1	1	4	0	3	2	0	0	2	0	2	2	0	1	4	0	1	5	0	0	2	0	0	0	0	0
7328	3518	52106	393.3	0	2	1	2	10	0	6	2	2	24	2	0	3	3	0	4	1	0	2	4	0	1	1	1	0	1	0	1	1	0	0
7329	3569	50765	151.3	2	3	0	5	5	0	14	5	4	22	1	3	8	0	1	4	1	0	0	1	0	2	1	2	1	1	2	0	1	1	0
7330	1076	50316	461.1	1	0	0	5	5	0	4	1	0	9	1	0	6	1	0	5	0	0	1	0	0	1	0	1	0	0	0	1	0	1	0
7331	205	49256	442.4	0	0	0	1	2	0	0	0	0	0	0	0	0	0	0	0	0	0	0	0	0	0	1	0	0	0	0	0	0	0	0
7332	36	51031	423.7	0	0	0	1	6	0	4	0	0	8	0	0	2	0	0	4	0	0	0	0	0	0	0	0	0	0	0	0	0	0	0
7333	4756	49436	232.3	1	0	0	1	7	0	5	0	1	16	0	0	4	1	1	0	0	2	0	0	0	0	0	0	0	0	0	0	0	0	0
7334	5243	53021	183.9	1	0	1	2	5	0	1	3	3	11	1	1	0	2	0	1	3	0	1	2	0	1	0	0	2	1	0	2	2	0	0
7335	3072	49878	388.2	0	1	0	3	5	0	4	1	1	21	1	0	5	0	0	2	0	0	4	1	0	0	0	0	0	0	0	0	0	0	0
7336	5431	54068	383.7	0	0	0	0	1	0	0	2	1	0	0	0	0	0	0	0	0	0	0	0	0	0	0	0	0	0	0	0	0	0	0
7337	3238	50593	195.8	0	3	0	0	2	0	5	2	2	14	0	0	2	0	0	3	1	0	2	0	0	1	0	0	0	0	0	0	0	0	0
7338	2185	50159	196.4	1	0	1	5	7	0	8	3	2	18	1	0	2	0	0	6	1	0	1	3	0	1	0	0	0	1	0	0	1	0	0
7339	4799	53496	601	0	0	0	0	4	0	8	2	2	6	1	0	0	3	0	0	2	1	0	0	1	0	0	0	0	0	0	0	1	0	0
7340	3818	50512	149.6	0	1	0	3	10	0	8	2	2	11	0	0	2	1	0	4	1	0	0	1	0	2	0	0	1	1	1	0	1	0	0
7341	3148	50904	405.9	0	0	1	1	3	0	3	0	0	9	0	0	0	0	0	2	0	0	1	1	0	0	1	0	0	1	0	0	0	0	0
7342	756	53893	196.4	0	7	0	5	10	2	6	2	0	20	1	1	2	1	1	5	5	1	3	1	1	2	3	2	0	1	1	0	2	1	0
7343	1553	53917	135.3	0	1	0	2	6	0	5	6	1	20	2	0	1	2	0	10	8	0	2	3	0	3	0	1	0	1	0	0	0	0	0
7344	1581	54476	157.6	0	1	0	2	5	0	3	2	0	12	1	0	1	2	0	6	5	0	0	3	0	0	2	2	0	2	2	0	0	2	0
7345	4062	53876	188.4	0	2	0	5	12	1	8	2	1	15	0	2	4	4	0	3	6	0	1	1	2	1	1	2	0	1	1	0	1	0	0
7346	2836	49207	392.9	0	4	0	4	7	0	6	1	0	13	2	0	0	0	0	3	0	0	2	0	0	1	0	0	0	0	0	0	0	0	0
7347	4544	49481	429.1	0	4	0	0	9	0	1	0	0	3	1	0	2	1	0	1	0	0	0	2	0	0	1	0	0	2	1	0	1	0	0
7348	2745	51179	466.4	0	0	0	2	6	0	5	0	0	12	0	0	6	2	0	2	1	0	1	0	0	0	0	1	0	0	0	0	0	0	0
7349	5174	52800	590.3	0	0	0	0	3	0	0	1	0	1	1	0	0	0	0	0	1	0	0	0	0	0	0	0	0	0	0	0	0	0	0
7350	412	53100	234.6	0	0	0	1	7	0	4	0	2	23	2	1	3	1	0	6	3	0	2	2	0	0	2	0	0	1	0	1	0	0	0
7351	3868	53291	274	0	0	1	1	11	0	4	10	1	25	2	0	3	4	0	1	4	0	0	2	0	1	0	0	0	0	0	0	0	0	0
7352	2376	53203	173	0	0	0	3	3	0	6	1	0	6	0	0	3	1	0	3	0	0	0	0	0	0	1	0	0	1	2	0	0	1	0
7353	552	52417	243.2	0	1	0	3	5	0	3	0	0	12	0	0	3	2	0	2	3	1	2	3	1	2	4	0	1	3	0	2	2	0	0
7354	4056	51082	507.4	1	2	0	2	5	0	5	4	2	18	1	0	1	0	0	0	2	0	0	1	0	1	0	0	0	1	0	0	1	0	0
7355	4615	49202	399.1	0	4	0	2	5	1	2	3	3	6	0	0	0	0	0	1	3	0	1	2	0	1	3	2	0	1	0	0	0	0	0
7356	5167	50221	340.8	0	1	0	2	1	0	3	2	0	4	3	0	0	4	1	1	4	1	0	0	0	0	0	0	0	0	0	0	0	0	0
7357	4686	52246	590.9	0	1	0	1	4	0	1	3	0	6	0	0	0	1	0	0	0	0	0	1	1	1	0	0	0	2	0	1	1	0	0
7358	3427	54611	135.9	0	1	0	1	15	1	1	0	3	7	2	1	1	1	0	1	3	0	1	1	0	0	0	1	0	0	0	0	0	0	0
7359	4177	49895	551.5	0	1	0	2	3	1	3	1	0	5	0	0	1	1	0	1	0	0	0	0	0	0	0	0	0	0	0	0	0	1	0
7360	5131	51531	504.1	1	1	0	2	7	2	4	3	0	9	2	0	2	0	0	1	2	0	1	0	0	1	0	0	0	0	0	0	0	0	0
7361	1029	49975	319.7	0	0	0	2	5	1	4	0	1	14	1	1	4	1	0	2	3	0	3	0	0	0	0	0	0	0	1	0	1	1	0
7362	2686	50088	264.9	1	2	0	1	4	1	6	1	1	9	0	0	6	1	1	4	2	1	2	2	1	0	2	1	0	2	1	1	0	0	0
7363	2996	49838	442.4	0	0	2	2	4	0	0	3	2	5	0	0	2	0	0	0	2	0	1	0	0	0	0	0	0	0	0	0	0	0	0
7364	45	53014	354	0	3	1	3	2	1	6	3	3	11	0	0	2	1	0	4	2	1	1	0	0	1	3	0	1	1	0	2	2	0	1
7365	1071	50818	205	0	1	0	4	2	0	2	1	0	8	3	0	3	1	0	2	2	0	1	1	0	0	2	0	0	1	0	0	1	0	0
7366	1711	51286	188.4	4	0	0	2	6	1	14	1	0	19	0	0	4	0	0	7	0	0	5	2	0	1	1	1	0	1	1	1	2	2	0
7367	3907	50531	656.9	0	0	0	1	6	0	5	2	1	9	1	1	0	1	0	1	2	1	0	1	1	0	1	2	0	1	1	0	1	1	0
7368	3429	50791	263.1	1	0	0	3	3	0	3	2	3	14	1	0	1	0	0	2	1	0	2	2	0	2	0	0	1	1	0	0	0	0	0
7369	1517	52885	188.4	0	1	0	5	10	0	13	1	0	26	1	0	3	0	0	3	2	0	0	0	1	1	0	0	0	0	0	0	0	0	0
7370	3787	51081	389.4	0	0	0	0	5	1	8	2	1	20	0	0	1	1	0	5	0	0	2	0	0	1	0	0	0	0	0	0	0	0	0
7371	2880	49951	414.3	1	2	0	3	5	0	6	2	0	22	1	0	7	0	0	6	2	0	4	0	0	1	0	0	1	0	0	0	0	0	0
7372	4744	50242	355.6	0	4	0	4	9	0	4	1	0	9	2	0	2	3	0	0	4	0	1	1	1	0	2	2	1	0	2	1	1	0	0
7373	2406	51283	196.4	0	1	0	5	6	0	11	2	0	19	0	0	8	1	0	4	2	1	4	0	0	3	0	9	0	2	0	1	2	0	0
7374	2503	52425	250	0	3	0	5	7	0	7	3	0	21	0	0	4	2	0	5	3	0	4	0	0	2	0	2	0	0	0	0	0	0	0
7375	3117	49198	268.4	0	1	0	4	0	0	4	0	0	4	0	0	3	0	0	4	1	1	0	1	0	1	0	0	0	1	0	0	1	0	0
7376	2886	54004	341.4	1	0	0	2	3	2	10	6	2	12	2	1	3	3	0	1	4	0	0	2	0	1	0	0	0	0	0	0	0	0	0
7377	42	53516	452.2	0	1	0	0	6	1	1	0	1	8	0	0	4	0	0	1	2	1	1	1	0	0	1	4	0	1	1	1	1	1	0
7378	5403	51239	439.7	0	3	0	0	1	0	1	2	0	8	0	0	3	0	0	0	1	0	1	1	0	0	0	0	0	0	0	0	0	0	0
7379	684	49205	265.5	0	2	0	0	0	0	1	0	0	1	0	0	0	0	0	2	3	0	1	1	0	0	0	0	0	1	0	0	1	0	0
7380	4502	52053	157.6	1	1	0	5	5	0	9	3	0	28	0	0	7	4	0	2	3	1	2	1	0	3	3	0	0	3	1	2	3	1	0
7381	5285	51238	255.1	0	0	0	4	6	0	3	1	0	11	1	0	1	1	0	2	3	0	2	1	0	0	1	1	0	0	0	0	0	0	0
7382	3535	49205	399.1	0	2	0	0	0	0	3	0	1	5	0	0	2	0	0	2	2	0	0	1	0	0	0	0	0	1	0	0	0	0	0
7383	1378	49513	251.2	1	1	0	0	5	0	1	3	3	9	2	0	1	1	0	4	2	0	1	0	0	1	0	0	0	0	0	0	0	0	0
7384	1620	50433	559.3	0	2	0	3	6	0	9	1	0	15	0	0	2	0	0	3	1	0	2	0	0	3	1	0	0	1	0	0	1	0	0
7385	2109	52319	401.3	1	1	0	2	9	0	4	1	0	11	0	0	3	0	0	0	2	0	0	1	0	0	2	1	0	0	0	1	0	0	0
7386	448	50776	711.7	0	1	0	0	3	0	0	1	0	2	0	0	1	0	0	0	1	0	0	0	0	0	0	0	0	0	0	0	0	0	0
7387	825	49432	150.7	0	2	0	3	2	1	10	2	6	2	1	1	5	7	1	3	4	1	3	2	1	2	2	1	1	3	1	1	1	1	1
7388	599	50951	211.2	0	0	0	2	6	0	7	1	0	19	0	0	7	0	0	6	0	0	2	0	0	1	0	0	0	0	0	0	0	0	0
7389	3235	53136	602.2	0	0	0	0	4	0	0	2	5	1	0	0	0	1	0	2	4	0	0	0	1	0	1	2	0	0	0	0	0	0	0
7390	3607	49323	507.4	0	0	0	0	1	0	0	1	0	7	1	0	1	0	0	1	1	0	1	0	1	0	1	0	0	0	0	0	0	0	0
7391	3922	51678	181	0	2	0	3	11	2	13	10	3	15	1	0	4	4	0	6	2	0	1	2	1	2	4	3	0	1	0	0	1	0	0
7392	3323	54133	477.1	1	0	0	3	14	0	4	7	0	15	2	0	1	1	0	0	2	0	5	1	1	1	1	1	1	1	0	1	1	0	0
7393	2378	53478	562.2	0	0	0	0	1	0	3	0	0	10	0	0	0	0	0	0	1	0	0	0	0	0	0	0	0	0	0	0	0	0	0
7394	2975	50746	348.8	0	2	0	4	4	2	8	5	0	17	0	2	4	1	0	0	3	0	1	2	0	2	1	0	0	1	1	0	2	1	0
7395	2430	49771	506.4	0	0	2	1	2	1	0	0	1	10	0	0	0	0	0	2	0	0	0	0	0	0	0	0	0	0	0	0	0	0	0
7396	5296	53019	203.8	0	0	1	0	7	0	3	4	0	12	3	0	1	6	0	2	3	0	1	2	0	0	0	0	0	0	0	0	1	0	0
7397	1142	49918	647.9	1	0	0	1	1	0	3	1	1	5	1	1	0	0	0	3	0	0	1	0	1	0	0	0	0	0	0	0	0	0	0
7398	4114	52863	622.1	0	0	0	0	22	0	2	3	0	8	3	1	0	3	0	0	1	0	6	3	1	1	5	1	0	2	2	0	3	1	0
7399	4805	50019	328.9	1	1	0	1	6	0	1	1	0	12	0	0	0	0	0	2	0	0	3	0	0	1	1	0	0	0	0	2	0	0	1
7400	2512	52354	517.7	0	0	0	0	2	0	0	0	0	1	0	0	0	0	0	0	1	0	0	0	0	0	0	0	0	0	0	0	0	0	0
7401	4551	53208	549.1	0	1	0	1	8	0	0	5	0	2	0	0	0	1	0	0	1	0	1	0	0	0	1	0	0	0	0	0	0	0	1
7402	1396	51691	541.7	0	4	2	1	11	0	6	2	0	21	1	0	6	0	0	3	5	0	2	1	0	1	0	0	0	1	0	2	0	0	1
7403	1118	50840	251.2	0	1	0	1	6	0	2	2	1	10	1	0	2	0	1	4	1	0	0	0	0	0	0	0	0	0	0	0	0	0	0
7404	38	54572	410	0	0	0	0	1	0	0	0	0	0	0	0	1	0	1	1	0	0	0	0	0	0	0	0	0	0	0	0	0	0	0
7405	2364	51455	420.2	1	0	0	0	2	0	2	1	0	16	3	0	2	2	0	2	0	0	0	0	0	2	0	0	1	0	0	1	1	0	0
7406	1957	49900	219.8	0	3	0	1	11	1	2	12	1	2	2	1	0	2	0	3	4	0	1	5	0	1	1	0	1	1	0	0	1	0	0
7407	1979	49738	280.3	0	1	0	1	2	0	4	0	0	12	0	0	4	1	0	3	2	0	2	1	1	1	1	0	0	1	0	0	0	0	0
7408	3215	50565	173.6	0	0	0	2	3	0	10	0	1	17	1	0	3	0	0	1	2	0	2	1	0	2	0	0	1	1	0	1	0	1	0
7409	3862	51361	280.3	0	0	2	1	6	0	3	1	0	17	2	0	7	2	0	5	5	0	3	1	1	0	1	0	0	0	0	0	0	1	0
7410	289	51340	157	0	2	0	1	3	3	8	0	0	20	0	0	4	0	0	2	1	0	2	1	0	1	1	0	1	1	0	1	0	0	1
7411	68	50669	412.2	0	0	0	5	2	1	3	2	2	4	1	0	1	1	1	6	2	1	1	2	1	1	1	1	1	2	0	1	1	0	0
7412	4450	53187	613.1	0	2	1	5	15	1	3	2	0	13	5	0	1	3	0	1	3	1	1	2	2	2	1	0	0	2	1	0	1	0	0
7413	510	50019	149.6	2	2	0	1	1	0	3	1	2	2	2	0	1	0	0	3	2	0	0	1	0	1	1	0	0	1	0	1	1	0	0
7414	394	52025	488.1	0	2	0	2	4	1	2	0	0	12	0	0	8	2	0	3	0	0	0	0	1	0	0	0	0	0	0	0	0	0	0
7415	2368	49695	240.9	0	1	0	4	6	0	9	1	0	10	0	0	3	0	0	1	0	0	3	1	0	1	1	0	0	1	1	0	0	0	0
7416	1454	49840	255.7	0	3	0	4	8	2	4	2	3	10	1	0	5	0	0	6	0	0	1	1	2	1	0	2	0	0	0	0	0	0	0
7417	3155	52200	601	0	0	0	3	1	0	2	1	0	6	1	0	3	0	0	0	0	0	0	0	0	0	0	0	0	0	0	0	0	0	0
7418	1977	54034	205	0	1	1	3	4	0	14	6	0	28	1	0	9	5	0	6	2	0	2	4	0	4	2	0	0	3	1	0	2	0	0
7419	320	52998	638.7	0	0	0	5	3	0	4	0	0	5	3	0	2	1	0	3	1	0	2	2	0	1	2	0	0	2	0	0	2	0	0
7420	4041	53555	376.7	0	2	0	1	6	0	0	3	1	1	1	0	0	1	0	1	4	0	1	1	0	0	1	0	0	0	0	0	2	0	0
7421	3663	53340	179.8	0	3	0	7	12	0	8	5	2	19	4	0	4	6	0	2	8	0	0	3	3	2	6	0	0	3	0	0	3	0	0
7422	22	53240	252.4	0	2	0	2	7	1	4	2	0	14	0	0	4	2	0	2	1	0	3	0	0	0	0	1	1	1	0	1	1	1	0
7423	651	53680	330	1	0	1	3	4	0	4	7	4	18	0	0	4	1	0	3	3	1	2	2	0	3	0	1	0	1	0	0	1	0	0
7424	536	53938	431.5	0	2	0	1	6	0	2	4	4	16	1	1	0	0	1	1	1	0	2	3	2	3	1	1	1	1	1	1	1	0	0
7425	4889	51878	290	0	1	1	0	14	0	5	4	2	31	0	0	3	3	0	2	0	0	3	0	0	1	0	0	0	1	0	1	0	0	0
7426	4318	51019	634.2	0	0	1	2	5	0	1	1	0	15	0	0	4	1	1	2	6	0	0	0	0	0	2	0	0	0	0	0	0	1	0
7427	1780	52404	613.1	0	0	0	1	3	0	4	1	0	11	0	0	3	0	0	0	0	0	0	0	0	2	0	0	0	0	0	2	1	1	0
7428	3016	53292	150.1	0	1	0	5	8	1	7	4	3	21	4	1	6	3	0	6	4	0	2	2	0	2	1	0	0	0	0	2	2	0	0
7429	2859	51863	340.2	0	1	1	14	5	0	8	1	0	34	1	0	9	2	0	14	0	0	3	1	1	4	1	1	0	2	1	0	1	1	0
7430	431	52815	417.3	1	5	1	2	17	0	8	3	2	11	2	0	4	1	0	7	3	0	2	1	0	0	0	0	0	0	0	0	1	1	0
7431	4871	50041	349.9	0	0	0	0	10	1	4	2	2	7	2	0	0	0	0	4	1	0	0	0	0	1	2	0	1	1	0	0	0	1	0
7432	4095	53491	581.1	0	1	1	0	13	0	1	4	2	5	3	0	1	2	0	1	4	0	0	0	0	0	2	0	0	0	0	0	0	0	0
7433	409	50949	411	0	0	0	0	3	0	5	0	1	5	0	0	1	0	0	1	1	0	0	0	0	2	0	0	0	0	0	0	0	0	0
7434	4122	51654	479.5	0	0	0	3	7	1	5	7	1	13	2	0	1	1	0	2	2	0	2	1	1	0	0	1	0	1	0	1	0	0	0
7435	1329	49784	709.5	0	2	0	1	6	0	3	2	4	5	1	1	3	1	1	2	0	1	1	1	2	0	1	1	0	1	1	0	1	1	1
7436	3434	52088	381.9	0	0	2	5	6	1	9	2	1	22	0	0	4	2	0	3	3	0	2	1	0	2	0	0	0	0	0	1	0	0	0
7437	2279	53302	381.9	0	0	0	1	3	0	10	8	2	15	1	0	7	1	0	3	4	0	0	2	0	0	1	1	0	1	1	0	0	0	0
7438	3501	52688	486.9	2	2	0	2	11	0	6	4	0	23	2	0	2	5	1	1	2	0	0	2	1	3	3	0	0	0	0	0	1	0	0
7439	4251	50165	396.8	0	3	0	3	3	0	2	0	0	10	0	0	0	0	0	1	0	0	2	1	0	0	0	0	0	0	0	2	0	0	0
7440	4286	49524	251.8	0	1	0	1	5	0	8	8	0	16	1	0	6	3	0	0	2	0	0	1	0	1	1	0	0	1	0	0	0	0	0
7441	251	50760	530.8	0	0	0	1	3	0	3	0	2	9	0	0	1	0	0	3	1	0	0	0	0	0	0	1	0	0	0	0	0	0	0
7442	5110	50189	393.8	0	1	1	0	1	0	2	0	0	2	1	0	1	1	0	1	1	0	1	2	0	2	1	0	0	1	0	0	1	0	0
7443	620	50297	475.6	0	3	0	1	8	0	3	0	0	6	1	0	1	0	0	0	1	0	0	0	0	0	0	0	0	0	0	0	0	0	0
7444	1944	49416	190.1	1	0	0	1	8	0	9	1	1	8	1	1	6	0	0	4	1	0	2	0	0	1	1	0	0	1	1	0	0	0	0
7445	5067	52186	654.1	0	3	0	0	4	0	1	0	0	4	1	0	0	2	0	2	1	0	1	2	0	1	3	0	0	1	1	0	0	0	0
7446	2535	50903	301.4	0	4	0	3	19	0	6	4	1	12	0	0	0	0	0	2	2	0	1	3	0	0	0	0	0	0	0	0	0	0	0
7447	3392	52473	324.8	0	2	0	4	6	1	7	1	4	19	1	0	2	2	0	1	1	0	7	0	0	3	0	0	1	0	1	1	0	0	0
7448	877	51241	506.8	0	3	0	5	13	0	11	1	0	26	1	0	9	0	0	10	0	0	7	0	0	0	0	1	1	0	0	1	1	0	0
7449	2036	49918	249.5	0	0	1	0	1	0	2	0	1	4	0	0	2	0	0	1	0	0	0	0	0	0	0	0	0	0	0	1	0	0	0
7450	5433	52895	253.6	0	4	0	1	22	0	1	5	0	5	3	0	2	4	0	1	5	0	1	3	0	0	0	2	0	0	0	0	0	0	1
7451	727	52694	435.6	0	2	0	0	3	0	2	0	0	6	0	0	0	1	0	0	1	0	1	1	0	1	0	0	2	2	0	0	1	0	0
7452	388	50355	487.5	0	0	0	1	5	0	3	2	1	5	1	1	2	2	0	0	0	0	0	1	0	1	0	0	0	0	0	0	0	0	0
7453	1713	52664	389.9	0	0	0	1	5	1	4	5	2	13	2	0	7	1	0	3	1	0	2	0	0	2	0	1	0	0	0	0	1	0	0
7454	5176	53835	211.2	0	2	0	1	12	2	3	5	4	7	1	1	3	2	1	2	5	1	3	0	1	0	1	2	0	1	1	0	1	4	0
7455	3223	52261	418.4	0	0	0	3	2	0	5	4	0	12	2	0	2	1	0	0	1	0	4	1	0	2	1	0	1	1	1	0	0	0	0
7456	4090	53918	187.8	0	1	0	2	2	0	5	3	0	17	3	0	3	3	0	1	2	0	0	0	0	0	0	0	0	0	0	1	0	0	0
7457	4568	50371	234.6	1	3	0	1	6	0	1	2	0	8	0	0	1	0	0	1	2	0	0	1	0	1	0	0	0	0	0	0	0	0	0
7458	4117	53151	235.8	0	5	0	5	16	0	3	4	6	5	3	0	6	5	0	2	3	0	3	5	0	1	2	0	0	2	0	0	2	0	0
7459	3377	50763	272.9	0	0	0	3	2	0	8	5	0	13	3	0	6	1	1	2	3	2	2	1	1	1	1	0	0	0	0	0	1	0	0
7460	1049	50513	166.1	0	3	0	2	11	0	7	5	1	11	2	0	6	2	1	2	3	1	1	1	1	1	0	0	0	0	1	0	0	0	0
7461	1919	51114	587.4	0	0	0	4	3	0	2	1	1	10	0	1	1	0	0	6	1	0	0	0	0	1	0	0	0	0	0	1	0	0	0
7462	2609	54531	252.4	1	2	0	4	9	0	3	5	2	12	5	0	0	2	0	2	4	0	0	2	0	1	1	0	0	2	0	0	1	0	0
7463	5036	50297	341.9	0	2	0	4	3	2	4	1	0	10	0	0	0	0	0	1	0	0	1	0	0	0	0	0	0	0	0	0	1	0	1
7464	261	54386	249.5	1	6	3	2	17	1	2	8	1	12	2	1	5	1	0	3	5	0	2	3	2	2	4	0	2	3	0	2	3	0	0
7465	4668	53797	662.1	0	1	0	1	6	0	0	3	0	1	0	0	0	2	0	1	0	0	0	0	0	0	0	0	0	0	0	0	0	1	0
7466	2649	52665	336.9	1	7	0	10	31	1	22	5	2	37	1	2	7	2	1	8	9	0	2	6	0	4	5	1	1	1	0	1	1	0	1
7467	3985	51034	400.7	0	1	0	0	4	0	4	0	1	7	1	0	3	1	1	8	1	0	1	2	0	1	0	0	0	1	0	0	0	0	0
7468	2473	50959	391.5	0	1	0	1	5	0	5	2	0	12	0	0	5	2	0	3	0	0	4	1	1	1	0	0	0	0	0	0	0	0	0
7469	4459	49793	513.8	0	4	0	1	3	3	3	1	0	7	0	0	5	0	0	1	1	0	2	0	0	0	0	2	0	0	0	0	0	0	0
7470	3515	52886	226.6	0	0	1	11	15	0	9	8	2	30	1	0	5	2	0	7	7	0	2	1	0	6	1	3	0	0	0	0	0	1	0
7471	1881	49926	187.8	0	0	0	1	4	0	0	0	0	7	0	0	1	0	0	0	1	0	0	0	1	1	0	0	0	0	0	0	0	0	0
7472	4527	49295	258.6	0	1	1	7	7	1	4	4	0	14	2	0	2	1	1	2	4	1	3	3	0	0	0	0	0	0	0	0	0	0	0
7473	1857	53129	418.4	0	0	0	3	3	0	1	0	0	15	0	0	1	0	1	1	2	0	0	0	1	0	0	0	0	0	0	0	0	1	1
7474	2340	53259	204.4	0	0	1	0	6	0	4	1	1	12	0	0	5	0	0	3	1	0	1	0	0	0	1	0	0	0	0	0	0	0	2
7475	1356	49956	272.9	1	0	0	4	4	0	5	4	1	15	2	1	5	1	1	7	1	1	2	1	2	0	0	0	0	0	0	0	0	0	0
7476	1607	49922	179.8	0	2	0	3	5	2	5	1	0	6	1	1	11	0	0	3	0	0	3	1	1	0	0	0	1	0	0	0	0	0	0
7477	4928	53035	264.9	2	4	0	2	9	2	1	2	2	8	0	0	0	3	0	0	2	0	2	0	0	1	1	0	1	1	0	2	1	0	0
7478	940	53442	327.7	0	1	0	0	8	1	6	8	5	20	0	0	6	2	0	5	3	0	1	1	0	0	0	1	0	0	0	0	0	0	0
7479	5222	54567	303.7	0	1	0	0	1	1	0	2	0	0	0	0	0	1	0	0	2	0	0	0	0	0	3	0	0	0	0	0	0	0	0
7480	4965	53356	524	0	1	0	1	5	2	3	3	3	8	1	0	4	1	0	3	2	0	0	4	0	1	1	0	0	0	0	0	0	1	0
7481	2616	50926	339	0	0	0	2	2	0	5	1	1	16	0	1	0	0	0	1	0	0	0	0	0	2	0	0	0	0	0	0	0	0	0
7482	4485	49990	483	0	0	0	0	4	0	3	5	3	5	0	0	1	1	0	1	0	0	1	0	0	1	0	0	0	0	0	0	0	0	0
7483	4385	51426	334.5	0	0	0	1	14	0	2	2	0	6	3	0	3	4	0	2	5	0	0	2	0	1	1	1	0	1	1	0	0	0	0
7484	3149	51624	725.5	0	0	0	1	4	0	3	2	2	10	0	0	1	1	0	2	0	0	0	1	0	1	0	0	0	0	0	0	0	0	0
7485	735	49576	549.7	0	0	0	0	0	0	1	1	1	1	0	0	0	0	0	0	0	0	0	0	0	1	0	0	0	0	0	0	0	0	0
7486	3218	51812	435.6	0	8	0	6	19	0	7	1	1	41	0	0	6	2	0	6	1	0	0	5	0	5	2	0	0	1	0	1	0	0	1
7487	1882	50300	389.9	0	0	0	1	6	0	1	1	3	8	0	0	1	0	0	2	0	0	0	0	0	1	0	0	0	0	0	1	0	0	0
7488	678	51586	164.4	0	1	0	1	4	0	16	0	0	17	0	0	8	0	0	5	1	0	1	1	0	2	1	0	0	1	0	0	1	0	0
7489	3651	51290	470.3	0	0	0	0	4	0	5	4	0	7	1	1	5	2	1	3	2	1	1	1	1	1	1	0	0	1	1	0	1	1	0
7490	3928	51084	313.5	1	1	0	0	1	0	6	0	0	10	0	0	3	0	0	3	1	0	0	0	0	1	0	0	0	0	0	0	0	0	0
7491	1590	51252	372.2	3	0	0	7	1	0	5	7	0	17	1	0	8	1	0	7	2	0	1	2	0	1	1	0	0	1	0	0	1	0	2
7492	1098	53467	351.7	0	5	0	2	15	1	11	5	4	14	1	0	6	2	2	7	6	1	1	2	1	2	0	1	0	0	1	0	0	0	0
7493	5147	51628	497.8	0	0	0	0	4	0	1	0	0	2	0	0	1	0	0	0	1	0	1	0	0	0	0	0	0	0	0	0	0	1	1
7494	3925	53103	280.3	0	1	0	1	13	0	3	7	2	14	5	0	5	3	0	3	7	0	0	3	0	4	1	1	0	0	0	0	0	0	0
7495	2735	49755	225.5	1	0	0	7	9	0	13	0	0	20	1	0	10	0	0	5	0	0	2	1	0	1	0	0	0	1	0	1	0	0	0
7496	4307	50484	427	0	4	0	0	12	0	6	5	3	20	1	0	4	2	0	3	2	0	3	2	0	1	0	0	0	1	0	0	0	0	0
7497	2689	51309	364.8	0	1	0	4	4	0	5	1	0	16	0	0	5	0	0	3	3	0	3	1	0	0	0	0	0	0	0	0	0	0	1
7498	1231	53087	387.6	0	0	0	9	3	2	3	2	0	11	0	0	3	0	0	2	2	0	2	1	0	0	0	1	0	0	1	1	0	0	1
7499	3237	54543	242.6	0	2	0	4	19	1	2	6	1	14	1	0	1	1	1	1	3	1	1	2	2	0	1	0	1	0	2	1	0	0	0
7500	2886	50584	581.7	0	1	0	4	12	0	2	1	0	16	2	0	1	0	0	7	2	0	1	1	0	4	0	0	1	0	0	0	0	0	0
7501	4014	50841	416.7	0	0	0	2	11	1	10	6	0	19	1	1	6	1	0	2	2	0	2	1	1	0	1	0	1	1	2	0	1	1	0
7502	4220	53315	305.5	0	3	1	5	16	4	7	9	10	13	6	0	2	6	0	2	8	2	2	3	2	1	3	1	0	1	1	2	1	0	0
7503	4855	50551	212.4	0	2	0	5	13	0	7	2	0	23	1	1	2	1	0	1	3	1	2	1	0	0	1	0	0	0	0	1	1	0	0
7504	4603	52003	227.2	0	2	0	5	12	3	4	3	2	19	2	0	2	4	1	3	2	1	2	3	0	3	1	0	1	1	1	0	1	0	0
7505	56	49286	499	0	0	0	0	1	0	2	1	0	0	0	0	0	0	0	0	1	0	1	2	0	1	2	0	1	1	0	1	1	0	0
7506	987	51490	538.4	0	2	0	1	12	0	6	5	0	6	2	1	1	1	1	3	1	0	1	0	0	0	0	0	0	0	0	0	0	0	1
7507	287	49229	401.3	0	2	0	0	1	1	1	3	1	3	1	1	0	0	0	0	2	1	1	0	0	0	0	2	0	0	0	0	1	0	1
7508	3416	51449	640.5	0	3	0	1	9	0	5	3	0	20	1	0	3	0	0	1	3	0	0	0	0	1	0	0	0	0	0	0	0	0	0
7509	744	53300	480.1	0	0	0	1	4	1	4	0	0	16	0	0	0	0	0	2	2	0	2	3	0	2	0	1	1	1	0	1	1	1	0
7510	4974	51754	508	0	1	0	1	5	0	1	2	0	9	2	0	2	2	1	2	2	0	0	2	0	0	0	0	0	0	0	0	0	0	0
7511	1023	53464	319.7	0	0	0	1	2	0	2	1	2	6	2	0	0	1	0	1	1	0	2	1	0	2	0	0	0	1	0	1	2	0	0
7512	181	52192	196.4	0	1	0	4	3	0	4	1	0	25	1	0	3	1	0	6	2	0	4	1	0	0	1	1	0	1	2	0	0	1	0
7513	5422	54306	384.9	2	0	0	0	2	0	0	1	2	0	1	2	0	0	1	0	0	0	0	0	0	0	0	0	0	0	1	0	0	0	0
7514	1104	50391	432.1	0	0	0	0	2	0	1	0	2	6	0	0	2	1	1	1	1	0	1	0	0	0	0	0	0	0	0	0	0	0	0
7515	4961	53768	558.9	0	4	0	0	7	0	2	6	3	3	1	0	0	3	0	0	3	1	0	0	2	0	1	1	0	0	0	0	0	0	0
7516	4718	52716	342.5	0	5	1	0	8	0	3	2	3	12	2	0	1	5	0	1	6	0	4	3	0	2	3	0	0	1	0	0	0	0	0
7517	1263	50890	448.7	0	0	0	3	5	0	4	4	1	15	0	0	4	0	0	8	2	0	4	1	1	3	1	4	0	0	0	0	2	0	0
7518	5222	52378	479.5	0	0	0	0	8	0	2	5	1	10	2	2	3	2	1	2	2	1	2	2	0	0	4	1	0	1	0	1	2	1	0
7519	3506	53408	488.1	0	1	0	0	9	0	0	3	0	3	2	0	0	1	0	0	1	0	0	2	1	0	2	0	0	0	0	0	0	0	0
7520	5066	51786	312.3	1	4	0	1	20	1	6	14	2	18	2	0	3	2	0	4	2	0	1	1	1	0	0	0	0	0	0	0	0	0	2
7521	1430	50488	540.6	0	1	1	1	3	0	8	1	1	17	0	0	2	0	0	2	0	0	1	0	0	1	0	0	0	0	0	0	0	0	0
7522	4941	53882	566.3	0	3	0	1	14	0	1	4	5	10	1	0	3	0	0	0	1	0	1	1	0	2	0	0	0	0	0	0	0	0	0
7523	4231	50805	477.7	0	1	0	3	4	0	4	4	1	17	1	0	3	2	0	4	3	0	1	1	0	0	0	0	0	0	0	0	0	0	0
7524	2402	52316	249.5	0	7	0	4	25	0	13	12	0	19	2	0	8	2	1	5	6	1	4	2	0	4	1	1	1	2	1	0	2	0	0
7525	1229	52939	602.2	0	0	0	2	0	0	3	0	0	7	0	0	2	1	0	0	1	0	0	0	0	0	0	0	0	0	0	0	0	0	0
7526	4038	51382	457.8	0	0	0	3	5	0	1	5	0	7	1	0	0	2	0	1	3	0	1	0	0	1	0	0	0	0	0	0	0	0	0
7527	2299	53534	409.3	0	2	0	3	3	0	1	5	0	15	0	0	4	0	0	3	2	0	0	0	0	1	1	0	0	0	0	0	1	0	0
7528	2088	49896	233.5	0	0	0	1	2	0	3	1	0	7	0	0	0	0	0	1	0	0	4	0	0	0	1	0	0	1	0	0	0	0	0
7529	1605	54185	227.2	0	1	0	1	1	0	3	1	0	12	2	0	2	2	0	2	4	0	1	0	0	3	0	1	0	0	0	0	0	0	0
7530	5280	50868	511.5	0	4	1	6	14	1	7	17	10	20	2	0	1	2	0	8	5	0	0	1	1	1	0	0	0	0	0	0	3	0	0
7531	2157	50839	280.3	0	0	0	5	5	0	11	2	0	21	0	0	7	0	1	2	1	0	1	1	0	3	0	0	0	0	0	0	0	0	0
7532	2623	51005	272.3	0	6	0	5	10	0	5	2	1	18	2	0	9	0	0	8	2	0	5	1	2	2	2	1	0	0	0	1	0	1	0
7533	4989	52902	377.3	3	1	0	6	10	0	3	8	2	11	2	0	0	3	0	1	2	0	6	2	0	2	1	2	0	2	0	0	0	1	0
7534	2907	54478	465.8	0	1	0	1	9	0	5	11	1	12	1	0	3	3	0	2	4	0	4	1	0	1	4	1	0	0	0	0	1	2	0
7535	4355	49972	371.6	1	1	0	2	4	1	5	3	0	10	1	0	4	1	1	0	1	0	1	0	0	0	0	0	0	0	0	0	0	0	0
7536	389	52435	203.8	0	4	0	2	10	2	10	6	0	21	9	0	4	2	0	9	1	0	2	2	0	1	1	1	0	1	0	1	1	1	2
7537	1575	54236	303.1	2	0	0	2	6	0	0	4	0	14	1	0	3	2	0	1	1	0	1	4	0	0	1	0	0	0	0	0	1	0	0
7538	3052	49718	295.1	1	6	0	5	7	1	8	10	2	19	3	0	3	4	0	3	4	0	1	2	1	1	3	0	0	0	0	1	0	0	0
7539	3882	52747	597.7	0	3	0	1	15	0	4	6	3	8	1	0	0	2	0	1	3	0	1	2	0	1	1	2	0	0	0	0	0	1	0
7540	1131	49765	579.4	0	0	0	3	5	3	5	7	3	13	0	0	3	0	0	3	4	0	5	0	2	1	0	0	0	1	1	1	0	0	0
7541	3070	50785	499	0	1	0	0	3	1	0	2	1	3	0	0	0	1	0	0	1	0	1	0	0	2	1	0	1	1	1	0	1	1	0
7542	2414	52872	365.4	0	5	0	9	21	0	11	2	0	38	1	0	11	2	0	6	5	0	1	2	0	4	1	0	0	1	0	1	1	0	0
7543	3456	52513	418.4	0	0	0	1	2	0	3	1	0	3	0	0	0	2	0	2	1	0	3	0	0	1	0	0	0	0	0	0	0	0	0
7544	1811	49763	309.4	0	3	0	1	3	0	5	0	1	11	0	0	3	0	0	2	1	0	4	0	2	0	0	1	0	0	0	0	2	0	0
7545	2988	53203	483	0	2	0	4	9	0	2	1	1	9	0	0	0	1	0	0	0	0	1	1	0	0	0	0	0	0	1	1	0	1	0
7546	3272	53454	426.4	0	11	0	2	12	1	2	2	1	19	3	0	7	3	1	8	4	1	7	3	2	3	2	1	0	3	2	1	2	1	1
7547	553	50417	518.3	0	1	0	2	4	0	2	0	0	7	0	0	2	0	0	1	0	0	0	0	0	0	0	0	0	0	0	0	0	0	0
7548	3551	52516	460.6	0	2	0	2	19	0	5	7	0	4	3	0	4	5	0	1	5	0	5	2	2	0	0	0	0	1	0	0	0	0	0
7549	2114	52695	383.7	0	3	0	3	12	0	6	3	0	19	0	0	2	0	0	2	3	0	3	0	0	1	1	0	1	0	1	0	1	2	1
7550	3344	51131	424.1	0	1	1	6	10	0	7	9	1	24	3	1	5	5	2	4	4	2	1	4	1	2	1	2	0	2	1	0	1	1	0
7551	2065	50216	204.4	0	2	0	2	2	0	3	3	7	13	1	0	0	0	0	3	0	0	2	0	0	1	0	1	0	0	0	0	0	0	0
7552	1656	50948	412.8	0	1	0	6	10	0	8	3	0	22	1	0	8	1	0	9	1	1	2	2	1	1	1	0	0	0	0	1	1	0	0
7553	3146	52960	359.1	0	1	0	3	13	0	6	8	5	11	1	0	1	1	1	2	4	0	0	0	0	1	0	0	0	0	0	1	0	0	0
7554	2690	53086	188.4	0	7	0	7	26	2	17	10	5	35	4	0	7	2	2	8	7	1	3	3	1	3	3	1	0	1	2	0	4	1	1
7555	1029	54361	387	0	1	0	5	9	0	2	1	0	10	1	0	3	1	0	2	2	0	2	0	1	1	0	0	1	0	0	1	1	0	1
7556	2064	51062	403.6	0	2	0	2	12	0	11	2	0	28	3	0	5	1	0	4	0	0	5	1	0	1	0	0	0	0	0	0	0	0	0
7557	410	50002	158.1	0	0	0	1	5	0	1	0	0	3	0	0	1	0	1	3	0	0	1	0	0	0	0	0	0	0	0	0	0	0	0
7558	1954	52343	425.8	0	0	1	4	3	0	9	1	0	18	1	0	3	1	0	1	3	0	0	0	0	1	0	0	0	0	0	0	0	0	0
7559	1998	51330	372.2	0	5	0	3	2	0	6	1	0	10	1	0	3	0	0	2	0	1	1	0	0	1	0	0	0	0	0	1	0	0	0
7560	2718	51476	464.7	0	4	0	2	2	0	3	0	0	8	0	0	2	1	1	3	2	0	3	1	0	3	1	1	2	1	1	0	0	0	0
7561	2448	51431	432.1	0	0	0	2	4	0	3	1	0	4	0	0	0	0	0	2	0	0	0	1	0	0	0	1	0	0	0	0	0	0	0
7562	2426	50219	579.4	0	2	0	3	8	0	6	1	0	11	0	0	3	2	0	3	0	1	2	1	1	0	0	0	2	1	0	0	0	0	0
7563	2070	50456	264.9	0	0	0	1	8	0	7	1	0	9	0	0	2	0	0	3	0	0	1	0	0	0	0	0	0	0	0	0	0	0	0
7564	3251	54235	480.1	0	0	0	0	8	0	0	3	0	3	1	0	0	3	0	0	3	0	1	0	1	1	2	0	0	1	0	0	1	0	0
7565	2903	52344	250	0	2	0	6	4	0	12	2	1	27	3	0	12	4	0	6	0	0	3	1	0	5	1	0	0	0	0	1	0	0	0
7566	4057	54438	614.7	0	0	1	2	8	1	0	2	1	7	3	1	1	2	2	2	2	1	2	1	1	1	1	1	0	1	1	0	1	1	0
7567	5011	54090	459	0	1	0	1	14	0	0	3	0	0	0	0	0	0	0	1	0	0	1	1	0	0	0	0	0	0	0	0	0	0	0
7568	5283	49711	516	0	2	1	1	7	0	3	2	0	5	1	0	3	4	0	1	1	0	0	1	0	1	1	0	0	1	0	0	0	0	0
7569	4557	49759	433.8	0	1	0	3	6	0	2	2	2	12	1	0	2	0	1	2	0	0	0	0	0	1	0	0	0	0	0	0	0	0	0
7570	3943	53501	554.8	0	2	2	1	2	0	3	2	2	6	1	0	2	2	0	1	2	0	0	1	0	0	1	0	0	0	0	0	2	0	0
7571	3089	49587	706.2	2	1	0	0	8	4	2	5	2	6	2	0	8	1	0	3	1	0	1	1	2	1	0	1	1	1	0	0	1	0	0
7572	3676	53011	457.3	0	1	1	1	8	1	1	3	1	11	1	0	2	2	0	1	2	0	0	1	1	1	1	0	0	0	0	0	0	1	0
7573	1371	51975	296.9	2	0	0	6	9	2	6	5	0	21	2	0	4	1	1	12	3	0	4	1	1	7	3	1	1	4	0	1	2	1	1
7574	4159	51443	416.1	0	0	1	8	15	0	7	2	0	12	2	0	4	4	0	1	5	0	7	1	0	1	0	0	0	0	0	2	0	0	0
7575	4303	49821	365.4	0	0	0	0	5	2	2	2	0	12	1	0	2	2	0	0	2	1	0	0	0	0	0	1	0	0	1	0	0	0	0
7576	2797	51408	312.3	0	1	1	6	25	0	14	4	0	20	1	0	3	4	1	4	4	0	1	1	1	2	4	1	0	0	0	1	0	0	0
7577	4720	51081	562.2	0	0	1	1	1	0	3	2	0	5	2	0	1	1	0	2	3	1	4	0	0	1	0	0	1	1	0	0	1	0	0
7578	3835	50753	516.8	1	4	0	4	11	0	7	1	1	12	4	0	5	2	0	2	3	0	2	1	0	1	2	0	1	1	0	1	1	1	0
7579	3217	52060	233.5	0	1	0	4	4	1	13	3	2	23	2	0	3	1	1	3	3	1	9	1	1	2	2	1	0	1	0	2	1	0	0
7580	3997	53643	372.8	0	1	0	4	9	0	3	3	2	4	1	1	2	2	0	1	1	0	0	2	0	0	2	0	0	1	0	0	0	0	0
7581	987	51752	525.1	0	1	0	2	3	0	3	0	0	13	1	0	5	0	0	3	0	0	0	0	0	0	0	0	1	0	1	0	0	0	0
7582	1422	53707	616.5	0	3	0	2	5	0	1	3	3	5	0	0	0	0	1	1	0	0	1	0	0	1	1	0	0	0	0	1	1	0	1
7583	1260	54249	483	0	1	0	3	14	0	6	0	1	5	2	0	3	0	0	1	1	0	5	0	0	0	0	0	1	0	0	0	0	0	0
7584	1657	50717	427	0	0	0	3	5	0	9	2	3	15	2	1	4	2	0	5	3	1	3	1	1	1	2	1	0	1	0	0	1	0	1
7585	3481	51800	570.2	0	0	0	4	8	0	9	0	1	11	0	0	3	2	0	2	3	1	1	1	0	0	0	1	0	0	0	0	0	0	0
7586	75	49558	399.7	0	2	2	8	3	0	3	1	0	8	1	0	0	0	0	2	3	0	2	2	1	1	1	0	0	1	1	2	1	0	1
7587	968	54080	319.7	0	1	0	2	16	1	9	8	2	18	3	0	4	4	0	3	5	1	4	2	0	2	6	1	0	2	1	0	2	1	1
7588	976	49264	243.8	2	3	0	0	3	0	3	4	1	5	1	0	1	1	0	1	3	0	0	0	0	0	0	0	0	0	0	0	0	0	0
7589	5258	51343	211.2	0	1	0	3	7	1	6	0	0	13	0	0	4	3	0	4	3	0	1	1	0	1	2	0	0	1	0	0	1	0	0
7590	1106	52767	455.5	0	2	0	3	15	0	8	1	0	27	0	0	7	1	0	7	6	1	3	0	0	1	1	0	0	1	0	1	1	0	0
7591	268	50346	312.3	0	0	0	1	8	0	1	1	0	3	1	0	0	0	0	5	0	0	0	0	0	1	0	0	0	0	0	0	0	0	0
7592	1241	51909	416.1	0	5	0	1	20	1	8	14	1	8	3	0	1	0	0	12	2	2	1	2	1	4	1	0	0	0	0	1	0	0	0
7593	4598	54027	680.5	0	2	1	0	7	0	0	2	0	0	2	0	0	1	0	0	3	0	0	0	0	0	0	0	0	0	0	0	0	0	0
7594	2644	52875	419	1	5	0	10	12	2	6	11	6	23	1	1	4	4	1	4	2	1	0	3	0	6	0	1	0	2	0	3	2	0	0
7595	2972	50184	574.9	0	1	0	2	3	0	7	6	4	7	1	0	2	0	0	2	2	0	1	0	0	0	1	3	0	0	0	1	0	0	0
7596	1194	50388	287.7	0	0	0	3	9	0	1	1	0	9	0	0	4	1	0	5	2	0	1	1	0	3	3	1	0	2	1	2	1	1	0
7597	2379	52034	480.7	1	1	0	5	5	0	7	6	2	28	4	0	4	0	0	7	1	0	1	15	1	5	0	1	2	1	0	1	0	2	0
7598	3739	51464	590.1	0	4	0	6	9	0	13	4	2	19	3	0	3	3	0	0	3	0	1	0	0	2	1	0	0	0	0	0	1	0	0
7599	4208	51710	306.6	0	0	0	2	2	1	6	3	1	17	0	0	4	4	0	3	1	0	1	2	0	1	0	0	0	0	0	0	0	0	0
7600	1584	51614	311.1	0	2	2	5	12	0	17	0	0	23	0	0	9	1	0	13	1	1	1	0	0	1	0	0	0	0	0	1	0	0	0
7601	4994	49686	427	0	0	0	1	4	0	1	1	0	13	1	0	1	0	0	0	3	0	1	0	0	0	1	0	0	1	1	0	0	0	0
7602	3621	50032	248.9	0	6	0	4	20	1	19	3	3	30	1	2	10	1	1	6	4	0	6	2	1	2	2	0	1	2	0	1	2	0	0
7603	1822	50398	234	1	3	0	0	3	0	9	0	0	14	0	0	3	0	0	3	3	0	0	0	0	2	1	0	0	0	0	1	0	0	0
7604	700	52848	265.5	1	2	0	1	17	0	7	3	3	17	2	0	5	2	0	5	4	0	4	1	0	1	1	1	1	1	0	0	0	0	0
7605	5357	49363	349.4	1	1	0	0	6	2	0	4	1	5	3	1	0	3	2	3	2	0	1	2	0	2	2	0	1	2	1	1	1	0	0
7606	1693	52890	583.3	0	5	0	0	22	1	6	9	2	26	2	0	7	5	0	4	6	0	4	3	0	1	4	1	0	2	1	0	3	2	0
7607	1971	54367	325.9	0	0	0	2	16	0	6	8	2	15	2	0	5	7	0	2	5	0	0	2	0	1	2	0	0	1	0	0	0	0	0
7608	1849	53259	462.3	0	4	0	0	4	0	4	0	1	7	1	0	1	0	0	2	3	0	1	0	0	0	3	0	0	2	0	0	1	0	0
7609	4012	50252	532.6	0	0	1	1	9	0	2	1	1	20	1	1	2	0	0	2	1	0	0	2	0	1	3	0	0	1	0	0	0	1	1
7610	169	53942	542.3	0	1	0	2	3	1	2	5	1	7	0	0	3	0	1	4	2	0	2	2	0	2	2	0	1	1	0	1	1	0	1
7611	4521	53041	521.3	0	2	0	0	20	0	0	7	1	3	3	0	0	0	0	0	1	0	0	0	0	0	0	0	0	0	0	0	0	0	0
7612	2391	53157	173.6	0	2	0	4	5	0	6	2	1	22	0	0	4	1	0	5	0	0	3	1	0	3	0	1	0	0	0	0	0	0	0
7613	4596	51087	562.8	0	2	0	2	7	0	5	1	0	9	2	0	0	0	0	2	0	0	0	0	0	1	2	0	0	0	0	0	2	0	0
7614	1408	49326	545.6	0	2	0	1	4	0	3	1	0	6	2	0	2	1	1	5	0	3	4	1	1	2	1	0	1	2	0	0	1	0	0
7615	779	50460	531.4	1	2	0	2	6	0	5	0	0	5	1	0	2	0	0	1	0	0	0	0	0	0	0	1	0	0	0	0	0	0	0
7616	5146	50576	302.5	0	5	0	4	20	2	6	11	10	29	2	0	2	3	0	3	3	0	1	1	1	0	3	1	0	2	2	0	0	2	0
7617	3660	51827	460.2	0	1	0	3	8	0	8	0	0	19	0	0	4	1	0	1	2	0	1	0	0	2	0	0	0	0	0	0	0	0	1
7618	5136	51130	219.8	0	6	0	4	18	0	15	14	0	17	1	0	5	2	1	2	3	1	2	1	3	0	1	0	0	1	0	1	2	0	0
7619	4596	51237	488.1	0	3	1	5	6	1	3	1	0	12	1	0	3	0	0	2	1	0	1	0	0	1	0	0	0	0	1	0	0	0	1
7620	2099	52947	449.3	0	3	0	1	11	0	6	2	0	14	0	0	3	2	1	0	2	0	1	1	0	1	1	0	0	1	1	1	1	1	0
7621	2381	50398	435.6	0	0	0	3	6	1	7	2	0	20	1	0	2	2	0	6	4	0	3	0	0	3	3	0	2	3	0	2	1	0	0
7622	4976	50878	396.2	0	5	1	3	27	2	12	11	4	24	1	0	4	3	1	7	4	0	4	1	0	1	1	1	0	2	0	0	2	0	0
7623	907	54219	518.9	0	1	0	0	5	1	5	7	1	7	0	0	2	1	0	3	2	1	4	1	0	2	1	1	0	1	0	1	2	0	1
7624	2553	50740	607.3	0	2	4	1	11	1	8	3	0	13	0	0	6	4	0	7	5	0	1	0	0	4	0	0	0	0	0	0	1	0	0
7625	1565	52975	530.8	0	0	0	0	2	1	2	0	0	8	0	0	2	0	0	5	0	0	1	0	0	1	0	0	2	0	0	0	0	0	0
7626	2225	52366	455.5	1	2	0	2	10	0	5	1	0	25	0	0	3	1	0	6	0	0	4	2	1	6	2	2	0	0	1	0	0	0	0
7627	4542	54504	271.1	0	2	1	1	8	0	1	3	0	1	0	0	0	1	0	0	1	0	0	2	0	0	0	1	0	0	1	1	1	0	0
7628	4610	50759	294.5	0	4	0	2	6	0	4	8	0	16	3	0	4	1	0	3	2	0	1	1	0	4	0	0	2	1	0	1	2	0	0
7629	2522	51802	393.3	1	0	0	1	5	0	5	1	0	17	1	0	4	1	0	4	2	0	5	2	0	0	1	0	0	0	0	1	1	0	0
7630	1934	50403	356.8	0	7	0	1	7	0	3	5	0	15	1	0	2	0	0	5	1	0	1	0	0	0	0	0	0	1	0	0	0	1	0
7631	5279	51647	296.9	0	2	0	2	11	0	6	2	1	15	2	0	3	3	0	1	2	0	1	2	1	0	1	1	0	1	1	0	0	1	0
7632	4650	50286	623.9	0	1	0	0	4	0	2	2	2	4	0	0	2	0	0	1	0	0	0	0	0	0	0	0	0	0	0	0	0	0	0
7633	226	52400	324.8	0	1	0	2	5	0	5	0	0	12	0	0	2	0	0	4	0	0	1	0	0	2	2	0	0	2	0	2	1	0	0
7634	2389	50914	243.2	0	1	0	4	8	0	10	2	0	20	2	0	9	2	0	9	2	0	5	0	0	1	0	0	0	1	0	1	0	0	0
7635	2542	51490	456.1	0	9	0	2	2	0	9	0	0	11	2	0	1	0	0	2	0	0	0	0	0	0	0	0	0	0	0	0	0	0	0
7636	3591	53037	531.4	0	0	0	2	12	0	2	1	1	17	3	0	3	1	2	4	2	1	1	2	0	2	1	0	0	0	0	0	1	0	0
7637	3970	49366	610.8	0	0	0	0	1	0	2	0	1	6	1	0	2	2	0	0	1	0	1	1	0	0	0	0	0	0	0	0	0	0	0
7638	5158	49443	457.8	0	1	1	1	5	0	0	0	1	9	1	1	1	0	0	0	0	0	2	1	0	0	2	3	0	1	1	0	1	0	0
7639	311	53998	407.7	0	0	0	0	5	0	2	2	2	7	0	0	3	1	0	2	1	0	0	0	0	0	0	0	0	0	0	0	0	0	1
7640	4235	54297	503.5	1	0	0	0	3	0	1	1	1	6	1	0	0	2	0	0	0	0	1	1	0	0	0	0	0	0	0	1	0	1	0
7641	1092	52982	636.6	0	3	0	2	4	1	1	1	0	5	0	0	2	0	0	0	2	0	0	1	0	0	1	0	0	1	0	0	1	0	0
7642	3675	49395	506.2	1	3	0	7	15	0	4	5	0	10	1	0	1	1	0	1	3	0	2	4	0	0	1	1	0	1	0	0	1	0	0
7643	990	50493	226.6	0	0	0	1	3	0	4	0	0	13	0	0	3	0	0	1	0	0	2	0	0	0	0	0	0	0	0	0	0	0	0
7644	3165	54003	402.4	0	3	0	3	22	0	6	8	2	29	6	0	4	6	0	7	4	0	2	4	0	3	2	1	0	2	0	0	1	0	0
7645	1684	53029	433.8	0	2	0	1	6	1	4	5	0	7	1	0	1	2	0	1	5	0	1	2	0	0	0	0	0	0	0	1	0	0	0
7646	2126	49497	403.6	0	1	0	1	7	1	4	1	1	13	1	0	4	1	0	5	0	0	1	2	0	1	1	1	0	1	0	0	2	1	1
7647	2208	52959	505.8	0	0	0	4	11	0	3	4	0	16	1	0	1	4	1	5	3	0	0	0	0	0	1	2	0	2	1	0	0	1	0
7648	2686	50442	457.8	1	2	1	5	0	0	4	10	2	19	0	0	5	0	0	7	2	0	2	1	0	2	1	0	1	1	0	1	0	0	0
7649	751	49743	465.3	0	1	1	1	5	0	1	0	1	6	0	0	2	0	0	1	1	0	1	0	0	1	1	0	0	0	0	0	0	0	0
7650	1791	53617	444.8	0	0	1	1	3	0	4	5	0	19	1	0	6	2	0	2	1	0	1	2	0	3	1	0	0	0	0	0	1	0	0
7651	2217	51948	521.8	1	0	1	3	3	0	6	0	2	13	0	0	2	1	0	3	0	0	1	2	0	0	0	0	0	0	0	0	0	0	0
7652	4007	53371	289.5	0	2	1	2	17	1	4	3	0	11	2	0	0	4	0	0	4	0	4	2	0	0	2	0	0	1	1	1	1	0	0
7653	3013	52206	409.8	0	3	0	12	8	0	6	0	0	25	2	0	4	1	0	5	0	0	4	1	1	3	0	1	1	1	0	0	1	0	0
7654	4787	49707	407.5	0	1	0	4	16	0	9	1	1	13	0	0	1	1	0	0	1	0	1	0	0	0	1	0	0	0	0	0	0	0	0
7655	832	53251	333.9	0	1	0	3	10	0	2	0	0	13	0	0	1	1	0	0	0	0	1	1	0	0	0	0	0	0	0	0	0	0	0
7656	3311	49971	562.2	0	4	3	5	7	0	5	0	0	20	1	0	3	2	0	3	1	0	3	0	0	0	1	0	1	0	0	0	0	0	0
7657	1093	51038	533.7	0	1	0	3	7	0	7	1	0	8	0	0	7	1	0	2	2	0	4	1	0	1	0	0	0	1	0	0	0	0	0
7658	3550	51037	526.9	0	0	0	5	13	1	5	14	3	15	1	0	8	1	0	4	1	0	3	1	0	1	3	2	0	3	1	0	2	1	0
7659	1252	51348	637.7	0	0	0	0	2	0	1	0	1	2	0	0	0	0	0	1	0	0	2	0	0	2	0	0	0	0	0	0	0	0	0
7660	4650	53265	341.4	0	2	1	2	8	1	6	8	1	13	2	0	1	7	0	1	10	0	0	1	0	0	3	1	0	2	1	0	1	1	0
7661	3807	52465	327.1	0	1	0	3	14	1	6	7	1	18	2	0	4	2	0	1	6	0	6	1	1	1	1	3	0	1	0	0	1	2	1
7662	4346	54531	461.1	0	3	0	8	10	0	4	2	4	11	6	0	2	4	0	1	11	1	3	4	1	0	4	2	0	2	0	0	1	1	0
7663	3711	49297	351.7	0	0	0	0	4	0	4	1	0	8	0	1	3	0	0	2	2	0	0	0	0	0	1	0	0	0	0	0	0	0	0
7664	2005	52651	443	0	1	0	1	12	0	3	2	0	20	1	0	6	1	1	3	3	0	1	1	0	1	0	0	2	0	0	1	0	0	0
7665	728	54213	565.7	0	3	0	3	6	1	3	7	2	13	2	1	2	1	0	2	2	0	1	2	1	3	3	0	0	1	0	0	0	0	0
7666	4311	49265	645	0	3	0	0	4	1	4	2	1	6	1	0	0	0	0	1	1	1	1	0	0	0	0	0	0	0	0	0	0	0	0
7667	3921	51878	504.1	0	0	0	2	5	0	1	3	1	12	0	0	2	0	0	2	1	0	3	1	0	3	0	0	0	0	0	1	0	0	0
7668	3228	50939	280.9	0	1	1	1	10	0	8	3	6	25	1	0	7	3	1	3	6	0	0	1	0	0	0	1	0	1	0	0	0	1	0
7669	140	53032	318.5	0	0	1	2	5	0	4	0	1	12	1	0	3	0	1	6	2	0	0	0	0	0	1	2	0	0	0	0	0	1	0
7670	1608	52662	432.7	0	2	0	3	6	0	2	6	0	11	1	0	7	1	0	8	2	0	1	4	0	4	2	1	0	2	0	0	0	0	0
7671	1183	54343	580	0	0	0	0	4	0	1	1	1	7	0	0	1	0	1	1	0	1	1	0	0	1	0	0	0	0	0	0	0	0	0
7672	55	54236	388.8	0	2	0	0	7	0	3	5	0	5	2	1	2	1	0	2	0	0	1	3	0	1	2	0	1	2	0	1	2	2	0
7673	3969	51463	341.4	0	1	2	2	11	0	8	2	0	22	2	0	5	2	0	4	1	0	3	3	1	4	0	1	1	0	0	1	1	0	0
7674	2620	52021	450.4	0	5	0	8	21	0	9	6	0	29	1	0	10	4	0	8	2	0	2	1	0	5	1	1	0	2	0	3	4	0	1
7675	3471	53731	358.5	0	2	0	2	4	0	5	5	1	13	5	0	1	3	0	2	3	0	0	2	1	0	0	0	0	0	1	0	0	0	0
7676	4524	50456	435	0	2	0	6	7	1	8	3	1	17	1	0	3	1	0	4	4	0	1	4	0	1	2	2	0	2	1	0	1	1	0
7677	3703	52488	409.8	0	1	0	2	6	0	11	5	3	13	3	0	3	3	0	2	4	0	2	3	1	0	1	1	1	1	0	0	0	0	0
7678	4849	52799	391.7	0	2	0	0	10	1	2	12	3	13	3	0	1	1	0	0	5	0	0	2	0	0	0	0	0	0	1	0	0	0	0
7679	3812	51885	271.7	0	0	0	2	12	0	11	4	1	19	4	1	6	2	1	7	2	1	1	1	1	2	1	1	0	1	1	0	1	1	0
7680	2502	54523	416.7	0	1	0	3	5	0	0	8	1	15	2	0	0	1	2	1	2	1	0	5	2	0	2	1	0	2	1	0	0	0	0
7681	4589	52600	456.1	0	1	0	1	5	0	10	4	0	5	0	0	0	3	0	1	5	1	2	1	1	1	1	0	0	1	0	1	2	0	0
7682	3386	53475	448.1	0	7	2	10	28	1	4	6	0	10	5	0	3	6	1	3	5	0	1	4	2	1	3	0	0	3	0	0	2	0	0
7683	3256	54333	419	0	1	0	0	9	0	3	3	1	10	0	0	1	2	0	0	4	0	0	3	0	1	1	0	0	0	0	0	0	0	0
7684	3326	53175	422.9	0	1	1	7	5	0	5	3	0	18	1	0	3	4	0	1	3	0	2	5	0	4	1	0	0	1	1	0	1	1	0
7685	3044	54381	415.7	1	1	0	3	7	0	5	5	0	14	0	1	1	3	0	2	1	0	2	5	0	2	0	2	0	0	0	0	0	0	0
7686	1329	52189	471.5	0	1	0	2	9	0	5	4	0	19	1	0	2	2	1	4	3	1	1	1	1	0	2	0	1	0	1	1	1	1	0
7687	1841	50718	562.2	0	1	0	4	8	0	4	3	0	11	0	0	2	1	0	1	1	0	1	0	0	2	2	0	1	1	1	1	1	0	0
7688	1516	54408	521.3	0	1	0	2	10	0	3	1	0	12	1	1	6	3	0	4	7	0	1	1	0	2	1	0	1	1	0	2	2	0	0
7689	1029	52481	213	2	0	0	7	12	1	11	0	0	25	1	0	5	1	0	4	3	0	4	0	0	1	0	0	1	0	0	0	1	2	0
7690	1385	51279	582.9	0	3	0	2	6	2	10	9	5	18	1	0	2	1	0	3	2	0	1	1	0	1	3	0	0	1	1	0	0	0	0
7691	2526	54103	613.5	0	0	0	0	7	1	1	1	0	9	2	0	1	4	0	1	2	0	0	1	0	0	0	1	0	0	0	0	0	0	0
7692	2440	54219	530.8	0	0	0	1	5	0	7	4	0	13	5	0	1	1	0	2	5	1	0	2	0	2	1	0	0	0	0	0	1	0	0
7693	2462	50017	311.7	0	2	1	6	2	3	13	0	0	15	1	0	4	2	0	4	2	0	2	2	0	2	2	0	1	0	0	1	1	1	0
7694	722	53056	412.8	1	6	0	2	12	0	10	4	2	20	0	0	6	3	0	7	0	0	0	0	0	4	0	1	1	1	0	1	0	0	0
7695	801	51915	437.7	0	4	0	2	9	0	1	2	1	21	1	0	5	1	0	3	1	0	0	2	0	1	0	0	0	0	0	0	0	0	0
7696	4118	52509	392.7	1	0	0	2	7	0	7	4	0	14	3	0	2	5	1	5	8	1	2	1	0	2	1	0	1	2	0	0	0	2	0
7697	2919	52832	578.2	0	0	0	4	3	0	1	7	4	16	1	0	6	1	0	4	2	0	2	1	1	1	0	1	0	0	0	0	1	0	0
7698	2622	51833	517.7	0	1	1	1	3	0	4	0	0	14	0	0	2	1	0	3	2	1	0	1	1	2	1	1	0	1	1	1	1	1	0
7699	4075	52283	367.1	0	2	0	5	6	0	12	9	1	25	4	0	5	3	0	3	4	0	2	1	0	4	0	0	0	2	0	0	1	1	0
7700	1430	51456	502.3	0	0	2	5	6	0	8	0	1	11	0	1	6	0	0	3	1	0	0	0	0	3	1	0	0	0	0	0	0	0	0
7701	2263	51399	495.5	0	1	0	2	9	0	7	0	0	16	2	0	2	1	0	4	1	0	2	1	0	3	1	0	1	1	0	1	1	0	0
7702	1700	53427	550.3	0	0	0	2	8	0	1	2	1	11	0	0	1	0	0	2	1	0	0	0	0	0	0	0	0	0	0	0	0	0	0
7703	1882	51320	364.8	0	0	0	4	5	0	6	0	0	17	0	0	3	0	0	3	0	0	1	1	0	1	1	0	0	1	0	1	1	0	0
7704	2733	50666	626.2	0	1	0	2	7	0	7	5	0	10	2	0	7	1	1	4	1	0	0	0	1	4	0	0	0	1	0	1	0	0	0
7705	4809	54258	500	0	0	0	0	7	0	0	1	0	2	0	0	0	3	0	0	1	0	1	1	0	0	0	0	0	0	0	0	0	0	0
7706	5350	49853	417.8	0	2	1	2	7	0	6	1	0	13	0	0	0	2	1	1	5	0	1	3	0	0	0	0	0	0	0	0	1	0	0
7707	1442	50704	401.8	0	0	1	2	9	0	8	3	2	16	1	0	2	0	0	4	1	0	4	1	0	1	0	0	0	0	0	0	0	0	0
7708	396	52697	592.5	1	1	0	1	9	1	4	4	2	11	0	0	3	3	0	0	2	0	2	2	0	2	1	1	0	2	0	1	1	1	1
7709	1730	49501	403.6	0	4	0	3	1	1	2	0	0	9	0	0	6	0	0	5	1	0	0	1	0	1	3	3	0	1	2	1	0	1	0
7710	5381	51981	478.9	0	2	2	0	10	1	2	6	4	14	1	0	4	3	0	0	2	0	0	4	0	1	3	0	0	0	0	0	0	0	0
7711	4317	51476	569.6	0	2	0	1	6	0	2	2	1	11	0	0	2	1	0	1	1	1	1	2	0	1	0	0	0	0	0	0	1	0	0
7712	629	54579	618.2	0	2	0	0	3	0	1	7	3	4	1	0	2	2	0	1	4	0	3	0	0	2	1	0	1	1	0	2	1	0	0
7713	362	51656	528.1	0	2	0	1	6	0	1	1	0	8	0	0	3	9	0	3	3	0	2	2	0	2	3	0	1	3	0	0	3	0	0
7714	2171	52150	563.4	0	6	0	5	18	0	5	6	3	22	2	0	6	2	1	2	5	0	1	0	0	5	2	1	0	2	0	0	3	1	0
7715	3596	51199	548.6	0	0	0	1	2	0	1	0	1	8	0	0	0	3	0	1	1	0	1	1	0	0	1	0	0	1	0	0	0	0	0
7716	3112	53653	569	0	5	0	4	11	0	5	4	0	17	1	0	1	3	0	3	1	0	1	1	0	1	3	0	0	1	0	0	0	1	0
7717	4614	50169	343.1	0	2	1	6	5	1	2	3	6	5	1	0	1	0	0	2	1	0	0	0	0	0	0	0	0	0	0	0	0	0	0
7718	5045	49607	341.9	0	1	0	2	7	0	3	1	3	11	2	0	0	2	0	1	4	0	0	0	0	1	0	0	0	0	0	0	0	0	0
7719	4776	52564	552.7	0	0	0	1	4	0	1	4	0	9	1	0	1	2	0	0	0	0	0	0	0	1	1	0	0	0	0	0	0	0	0
7720	4284	50260	425.8	2	6	0	4	20	0	11	1	1	27	1	0	4	3	0	8	6	1	2	3	1	5	1	1	0	1	1	1	1	2	0
7721	198	49533	342.5	0	0	0	0	3	0	0	0	0	0	0	0	2	0	0	0	1	0	2	2	0	1	1	0	1	1	0	1	1	0	0
7722	4802	51000	509.7	0	1	0	1	11	0	1	4	0	8	3	0	1	1	0	1	2	0	2	1	0	0	1	0	0	0	1	1	1	0	0
7723	1027	52227	556.6	0	2	0	2	8	0	5	0	0	11	1	0	2	1	0	3	1	1	2	0	1	3	0	0	0	0	0	0	0	0	0
7724	4940	50623	529.6	0	0	0	3	6	1	3	2	0	17	0	0	3	1	1	4	0	0	1	0	0	0	1	0	0	0	0	0	1	0	0
7725	386	50518	535.5	1	1	0	1	7	0	3	1	0	2	0	0	1	0	0	2	2	1	0	2	1	0	0	1	0	0	1	0	0	1	0
7726	2411	51197	532.6	0	1	0	2	5	0	3	0	0	10	0	0	1	0	0	3	1	0	1	0	0	3	0	0	0	0	0	0	0	0	1
7727	820	54578	531	0	1	0	0	14	0	0	2	2	6	1	0	0	1	0	0	3	0	0	0	0	0	0	0	0	0	0	0	0	1	1
7728	2236	54245	550.9	0	2	1	3	12	1	6	4	1	14	2	1	0	4	0	0	6	0	1	4	0	2	1	1	0	3	0	1	2	1	0
7729	5371	53374	598.1	0	1	0	0	3	0	1	9	6	0	1	0	0	1	0	0	1	0	1	0	0	0	0	0	0	0	0	0	0	0	0
7730	3395	51259	392.7	2	2	0	7	15	0	9	6	2	37	2	1	9	1	2	6	6	2	1	3	2	0	2	2	0	3	1	1	0	2	0
7731	3765	50609	504.1	0	1	0	3	6	0	5	0	0	18	2	0	1	1	0	1	3	0	1	1	0	2	1	1	0	0	0	2	1	0	0
7732	769	52258	533.7	1	2	0	4	8	0	6	2	2	9	0	0	2	0	0	4	1	0	0	0	0	0	0	0	0	0	0	0	0	0	1
7733	5198	51716	218	1	0	0	2	0	1	1	5	2	11	5	0	3	4	1	1	3	0	3	1	1	1	0	1	1	0	1	1	0	1	0
7734	929	49736	379	1	5	0	1	3	2	6	1	1	13	1	0	4	1	0	3	3	1	5	3	2	4	1	1	1	2	0	1	2	1	1
7735	1854	54568	521.8	0	0	1	0	11	0	3	9	0	4	0	0	1	1	0	0	1	0	0	0	0	1	0	0	0	0	0	0	0	0	0
7736	982	51115	478.9	0	4	0	2	9	0	6	3	0	10	1	0	3	2	0	6	6	0	2	2	0	4	3	0	0	0	0	0	0	0	1
7737	710	51239	463.5	0	1	0	2	7	1	3	3	0	19	3	1	1	1	0	3	3	0	3	1	0	3	2	0	1	0	0	2	2	0	0
7738	5396	51352	550.3	0	3	0	2	6	0	4	1	0	10	2	1	1	1	1	1	5	1	0	0	1	0	3	1	0	1	1	0	1	1	1
7739	3618	54314	521.3	0	0	0	5	3	0	1	5	0	11	1	0	0	2	0	0	5	1	0	2	0	0	0	0	0	0	0	0	0	0	1
7740	2767	50153	542.9	0	3	1	4	2	0	5	1	0	16	1	0	0	1	0	1	1	0	0	0	0	0	0	0	0	0	0	0	2	0	0
7741	3371	52299	541.1	0	3	1	5	9	0	4	9	0	13	1	0	2	3	1	3	2	0	0	3	0	1	3	2	0	0	0	1	0	0	0
7742	4352	53779	428.2	0	1	1	3	7	0	3	6	0	11	0	0	2	3	0	0	2	0	2	0	1	0	0	0	0	0	0	0	0	0	0
7743	2080	51400	562.2	1	0	0	0	4	0	2	1	0	6	1	0	1	1	0	2	1	0	0	1	0	0	0	0	0	1	0	0	0	0	0
7744	2218	52750	552.1	1	5	0	2	12	0	4	2	2	17	0	0	3	2	0	5	3	0	0	0	0	3	0	0	0	0	0	3	2	0	0
7745	1065	54179	526.3	0	2	0	0	7	0	4	9	5	8	1	0	1	2	0	6	2	0	0	0	0	1	0	2	0	1	0	0	0	0	0
7746	4941	54007	519.5	0	1	0	1	4	1	4	2	0	5	1	1	1	2	1	2	4	1	0	1	2	0	2	1	0	2	1	1	1	1	1
7747	362	51512	618.8	0	0	0	1	1	2	4	0	0	4	0	0	0	0	0	2	0	0	3	0	0	0	0	0	0	0	0	0	0	0	1
7748	4844	52051	478.3	0	5	1	3	12	0	6	4	1	9	1	0	3	3	0	2	7	0	1	3	1	3	3	0	0	1	0	0	1	0	1
7749	1325	50240	480.1	0	3	0	3	7	0	9	6	3	11	0	0	3	1	0	7	2	1	3	0	1	1	2	1	1	1	1	1	1	0	0
7750	4672	53094	550.3	0	3	0	0	16	0	3	5	1	2	4	0	1	4	0	0	3	0	0	0	0	0	2	0	0	1	0	0	1	0	0
7751	2034	50616	482.4	0	3	1	1	0	0	6	0	0	21	0	0	6	0	0	7	0	0	4	1	0	3	0	0	0	0	0	0	0	0	0
7752	2829	51541	447.5	1	7	0	11	6	2	14	0	2	28	1	1	10	1	0	9	2	1	13	2	0	6	2	0	1	3	0	0	1	1	0
7753	1581	50309	599.9	0	0	0	3	4	0	6	2	1	12	0	0	4	0	0	2	1	0	1	0	0	0	0	1	0	0	0	0	0	1	1
7754	4722	51550	692.6	0	0	0	2	7	0	1	0	3	14	2	0	2	2	1	2	2	0	0	1	0	0	1	0	0	1	0	0	0	1	0
7755	3401	51619	413.4	1	1	1	1	9	0	5	2	0	19	1	1	5	1	0	6	3	0	5	4	0	2	0	1	1	1	2	3	0	1	1
7756	4490	50370	386.4	0	1	1	1	4	0	3	3	2	12	1	0	3	1	0	4	2	0	0	3	0	0	3	0	0	1	0	0	1	0	0
7757	636	49445	365.9	0	0	0	2	4	0	0	0	2	3	0	0	2	0	0	0	1	0	0	0	0	0	1	0	0	0	0	0	0	0	0
7758	2305	50647	548.6	0	4	0	6	6	0	8	0	1	13	2	0	4	0	0	4	2	0	0	0	0	2	1	0	0	0	0	0	1	0	0
7759	4885	49355	614.1	0	0	0	1	2	0	1	1	0	2	1	0	0	0	0	0	0	0	0	0	1	0	0	0	0	0	0	0	0	0	1
7760	4075	50055	499.4	0	2	0	6	5	0	5	2	0	21	0	0	3	0	1	2	1	0	1	2	1	1	0	0	1	0	0	1	1	1	0
7761	1283	49563	601	0	0	0	0	1	0	3	2	3	6	0	0	1	0	0	0	0	0	2	0	0	0	0	0	0	0	0	0	0	0	0
7762	3257	52865	548	0	5	0	6	14	0	6	5	1	11	0	0	3	1	0	2	4	0	2	1	0	2	1	3	0	1	1	0	1	1	0
7763	4432	53466	525.1	1	1	0	3	12	1	5	10	3	7	0	0	1	4	0	1	4	0	2	1	0	0	1	0	0	0	1	1	0	2	1
7764	3261	54467	433.3	0	1	0	4	19	0	8	3	2	12	2	0	0	0	0	3	2	1	1	3	0	3	0	0	1	1	0	1	1	0	0
7765	5027	52089	639.9	0	3	0	1	3	0	1	2	1	3	0	0	0	0	0	0	0	0	0	0	0	0	0	0	0	0	0	0	0	1	0
7766	3744	49521	534.3	0	1	0	1	7	1	4	1	1	5	0	0	1	2	0	0	1	0	4	4	0	1	1	0	1	2	0	1	3	0	0
7767	471	54554	563.4	0	0	0	2	2	0	1	1	1	4	0	0	0	0	0	1	0	0	1	0	0	1	1	0	0	1	0	0	1	0	0
7768	593	51153	602.2	0	3	0	7	8	0	7	3	0	19	1	0	3	1	1	8	0	0	2	0	0	1	0	0	0	0	0	0	1	0	0
7769	571	52307	578.2	0	0	2	1	8	0	3	2	0	5	0	0	5	0	0	1	0	0	0	0	0	1	0	0	0	0	0	0	0	0	0
7770	63	52677	577.6	0	2	0	7	10	0	5	5	4	14	2	2	4	3	0	8	3	1	1	3	1	3	2	1	1	2	0	1	1	0	1
7771	2213	51801	779.2	0	0	0	0	0	0	0	0	0	1	0	0	0	0	0	0	0	0	0	0	0	0	0	0	0	0	0	0	0	0	0
7772	4842	52998	425.8	0	1	1	0	13	0	4	9	0	9	3	0	0	3	0	0	1	0	2	2	0	0	1	0	0	1	0	0	0	1	0
7773	5373	50605	542.3	0	1	0	0	5	0	9	8	3	11	0	0	2	0	0	0	3	0	0	0	0	1	1	1	0	0	0	0	0	0	1
7774	1841	51419	188.4	0	2	0	3	13	0	9	3	3	26	1	0	8	4	1	9	2	0	3	2	0	1	0	0	0	0	0	0	0	0	0
7775	762	50196	460.6	0	1	0	0	2	0	3	1	1	8	0	0	2	0	0	4	2	0	2	0	0	1	2	0	1	1	0	1	1	1	0
7776	403	51024	441.8	1	2	1	0	2	0	2	1	0	13	0	0	4	0	0	2	1	0	1	0	1	0	0	1	0	0	1	0	0	0	0
7777	2684	52403	489.8	0	0	0	2	9	0	5	4	0	17	0	0	4	1	0	4	1	0	1	1	0	1	0	0	0	1	0	1	0	0	0
7778	879	51483	550.9	0	3	0	5	9	0	3	3	0	5	0	0	4	1	0	3	2	0	1	0	0	0	0	0	0	0	0	0	0	0	0
7779	4097	51749	526.9	0	2	0	2	5	1	4	1	0	13	0	0	3	1	0	3	0	0	7	0	0	2	0	0	0	0	0	0	1	0	0
7780	1146	53126	388.2	0	3	0	3	5	0	10	1	1	21	1	1	6	1	0	3	4	0	0	2	1	1	0	1	1	1	0	0	1	0	0
7781	4910	54211	411.6	0	0	1	0	9	0	0	1	0	2	0	0	0	0	0	4	0	1	2	3	1	0	0	0	0	0	0	0	0	0	0
7782	2206	54048	541.7	0	5	0	2	26	0	4	10	6	13	2	0	3	3	0	2	5	0	1	2	2	2	2	0	0	0	2	0	0	0	0
7783	971	53569	395.6	0	0	0	0	4	0	4	5	0	16	1	0	2	0	0	7	0	0	0	1	0	1	1	0	0	0	0	0	0	0	0
7784	5143	51873	541.7	0	1	0	1	7	0	3	8	1	7	0	0	0	2	0	2	8	0	1	1	0	1	1	0	0	1	1	1	1	0	0
7785	1119	50130	584.5	0	2	0	1	6	0	3	3	1	11	0	1	2	0	0	2	2	1	2	1	1	1	1	0	0	0	0	1	0	0	0
7786	2736	53474	456.1	0	4	0	4	14	0	6	15	3	15	2	0	5	4	1	4	3	0	5	3	1	2	0	2	0	1	1	0	0	0	0
7787	5213	49325	488.1	0	1	1	3	4	2	0	1	0	2	0	0	0	0	0	0	0	0	0	0	0	0	0	0	0	0	0	0	0	0	0
7788	4500	54396	553.6	0	2	1	0	5	0	2	2	3	3	3	2	0	3	1	0	4	1	3	0	2	0	0	1	0	1	0	0	1	0	0
7789	3913	52169	520.7	0	3	0	3	5	0	2	2	1	17	1	0	1	3	0	2	3	0	0	2	0	1	1	0	0	1	0	1	1	0	0
7790	4673	51910	487.5	0	0	0	2	30	0	6	8	1	13	9	0	1	3	0	1	2	0	0	1	1	1	1	0	0	0	0	0	0	1	0
7791	445	49532	590.9	0	0	2	2	6	1	2	0	0	4	2	0	0	0	0	1	0	0	3	1	0	1	2	0	0	2	0	0	0	0	0
7792	3089	53804	541.1	1	6	1	10	17	1	5	5	4	11	2	1	0	3	1	1	6	0	3	4	1	2	0	0	1	1	1	1	3	1	0
7793	3527	50163	579.4	1	1	0	0	4	0	6	0	0	11	0	0	3	0	0	4	4	0	1	1	1	2	0	0	1	1	0	0	0	0	0
7794	1535	53416	540.6	1	6	0	2	8	0	2	5	1	14	3	1	7	10	1	6	3	1	5	2	2	3	2	3	0	4	2	1	2	2	0
7795	4650	50838	472.7	0	1	0	0	14	0	5	1	2	15	4	0	2	2	0	4	5	0	0	0	1	0	0	1	0	0	0	1	0	0	0
7796	3301	50152	617.6	0	5	0	5	29	3	6	16	5	8	2	0	3	1	0	4	2	0	0	1	2	1	1	1	0	0	0	0	0	0	0
7797	2399	52535	469.7	0	0	0	0	6	0	2	1	0	9	1	0	3	3	0	4	0	0	1	0	0	1	0	0	0	0	0	0	0	0	0
7798	1789	53423	479.5	0	2	0	0	6	0	1	2	0	10	1	0	2	1	0	1	1	0	2	1	0	0	1	0	1	0	0	0	0	0	0
7799	2776	54233	454.9	1	2	0	0	3	0	4	2	0	15	2	0	2	3	0	5	2	0	0	4	0	1	1	0	0	0	1	0	0	0	0
7800	3951	51749	508	0	1	0	2	4	0	2	0	3	6	2	0	1	0	0	1	3	0	0	0	1	1	0	0	0	0	0	0	0	0	0
7801	1164	51812	548	0	2	0	2	4	0	2	2	0	9	1	0	1	0	0	2	0	0	0	0	0	2	0	0	0	0	0	0	0	0	0
7802	4894	51483	565.1	1	4	1	5	17	2	2	6	0	12	1	0	1	2	0	5	4	0	1	3	0	0	1	0	0	1	0	0	1	2	1
7803	3114	53375	518.9	0	0	0	4	3	0	3	7	1	5	0	0	1	0	0	4	5	0	1	2	1	1	1	0	0	1	0	0	2	0	0
7804	4210	52946	494.9	0	4	1	3	9	1	4	4	0	17	1	0	3	4	0	3	5	0	0	1	0	1	2	0	0	0	0	1	1	0	0
7805	3149	53060	466.4	0	0	0	1	3	0	1	1	0	4	3	0	0	2	0	1	4	0	0	1	0	2	1	0	0	0	0	0	0	0	0
7806	1583	51936	579.4	0	1	0	5	8	0	4	3	2	17	0	0	4	2	0	3	2	0	1	1	1	0	1	0	0	0	0	1	0	0	0
7807	4362	52821	555.4	0	0	2	8	4	0	1	5	4	1	2	1	1	2	0	0	3	0	0	1	0	0	2	1	0	1	1	1	2	0	0
7808	4277	50709	562.2	0	0	0	2	12	1	4	3	0	12	3	0	2	2	0	0	2	0	2	0	0	0	0	1	1	0	0	0	0	0	0
7809	2292	54427	518.3	0	2	0	5	14	0	2	5	0	12	0	0	1	2	0	3	1	0	3	1	0	0	0	1	0	0	1	0	0	0	0
7810	1518	50575	481.3	0	1	0	4	6	0	6	4	1	6	1	0	3	1	1	0	2	0	1	2	0	2	1	0	1	2	0	1	3	0	0
7811	2052	51559	539.4	0	0	0	1	0	0	3	1	0	11	0	0	2	0	0	2	2	0	1	0	0	1	0	0	0	0	0	0	0	0	0
7812	4281	50086	413.4	0	0	0	1	18	0	3	3	1	9	1	0	2	1	0	8	4	0	4	1	0	3	1	0	0	1	0	2	2	0	1
7813	3129	51026	564.6	0	3	1	0	1	0	4	0	0	12	0	0	1	0	0	3	0	0	0	0	0	0	0	0	0	0	0	1	0	0	0
7814	254	51952	488.1	0	1	2	6	7	1	15	1	1	16	6	1	3	1	0	5	1	0	3	3	0	1	2	1	0	1	1	2	1	0	1
7815	3000	50888	460.6	0	5	1	2	2	1	4	1	1	9	1	0	1	1	0	2	0	0	1	0	0	0	2	1	0	0	0	0	1	1	0
7816	4164	49322	548.6	0	1	0	2	6	0	8	1	0	12	0	0	6	0	0	3	2	0	2	1	0	1	0	0	0	1	0	0	0	0	0
7817	3061	52350	465.3	0	2	0	1	1	0	5	1	0	13	0	0	5	3	0	6	0	0	1	0	0	0	0	0	0	0	0	0	0	0	0
7818	254	51065	524.6	0	3	0	2	10	0	3	3	0	9	2	0	3	1	0	2	3	0	2	3	0	3	0	0	0	1	0	0	0	0	0
7819	2634	53775	586.2	0	1	0	3	8	0	2	3	0	19	1	0	3	0	0	2	2	0	1	1	0	1	1	1	0	1	0	0	1	0	0
7820	1206	52117	526.3	0	4	1	2	18	1	11	12	3	12	1	1	1	2	0	7	3	0	2	0	2	2	3	0	0	1	1	2	2	2	1
7821	2687	53342	573.7	0	0	0	1	6	0	4	5	0	9	0	0	0	1	0	1	3	0	1	2	0	3	1	0	0	0	0	0	0	1	0
7822	4454	49432	526.9	0	2	1	2	9	0	0	1	0	12	1	0	1	1	0	3	1	0	1	0	0	0	0	0	0	0	0	0	0	0	0
7823	3298	49623	526.3	1	1	0	1	8	0	4	4	0	13	2	0	5	2	0	2	1	1	2	0	0	0	0	1	0	0	0	0	1	0	0
7824	4494	53579	519.5	0	0	0	0	7	0	5	8	2	5	3	2	6	4	0	3	4	0	1	2	1	0	1	0	0	1	0	0	1	0	0
7825	2043	54551	516.6	0	0	0	0	12	0	2	6	0	13	1	0	1	4	1	0	1	0	1	1	0	0	0	1	0	1	0	0	1	1	0
7826	1981	52984	639.9	0	1	0	1	4	0	3	2	1	9	1	0	0	0	0	0	2	0	3	1	0	1	0	0	0	0	0	1	0	0	0
7827	5153	54120	547.4	0	0	0	0	6	0	0	1	0	1	0	0	0	0	0	0	1	0	0	1	0	0	1	0	0	1	0	0	0	0	0
7828	5052	53257	550.9	0	4	1	3	6	1	2	2	3	1	0	0	1	2	0	1	2	0	0	3	0	2	0	2	0	1	0	0	1	0	0
7829	2747	57119	105.1	0	0	0	2	13	1	9	4	1	30	1	1	9	1	1	7	4	2	3	1	1	3	3	1	1	3	1	0	2	0	0
7830	4937	59363	97.7	0	0	0	4	7	0	0	5	1	3	2	0	0	1	0	2	2	0	1	4	0	0	1	0	0	0	0	1	2	2	0
7831	2794	58074	111.9	0	3	0	0	9	3	5	8	2	12	2	0	4	0	0	9	0	1	1	0	0	2	4	3	1	0	0	0	4	0	0
7832	2510	58202	119.9	0	0	0	1	5	0	4	2	4	17	1	0	6	3	0	8	1	0	3	0	0	2	0	1	0	0	0	0	0	1	0
7833	4139	56306	97.1	2	1	1	3	15	0	10	9	3	32	3	1	8	2	1	12	3	1	5	2	2	2	4	2	3	2	1	1	2	0	1
7834	4450	54736	110.7	1	1	0	1	12	1	2	2	3	17	1	0	3	0	0	5	1	0	1	1	2	0	1	0	0	0	0	0	0	0	0
7835	1991	58918	113.7	0	0	0	1	4	0	9	3	1	13	2	0	11	1	0	6	4	0	4	1	0	0	3	1	0	1	0	0	1	0	0
7836	507	55793	97.7	0	2	0	3	2	1	4	1	0	8	0	0	3	3	0	3	1	0	0	2	0	0	3	1	0	0	2	0	1	0	0
7837	1761	59303	98.2	0	0	0	0	7	4	11	16	3	24	4	0	2	3	0	14	2	3	0	0	1	1	5	3	0	0	1	1	1	0	1
7838	3769	56876	149	0	0	0	0	9	0	6	3	2	16	2	1	5	1	1	6	0	1	0	0	0	1	0	0	0	0	0	0	0	0	1
7839	3471	54890	179.8	0	0	0	1	9	0	2	1	0	20	1	0	4	4	0	4	1	0	1	1	0	0	1	0	0	1	0	0	0	0	0
7840	5445	57166	137.1	0	2	0	1	8	1	0	6	0	1	2	0	0	1	0	2	0	0	1	1	0	0	0	1	0	0	0	0	1	1	0
7841	5171	55919	89.7	0	3	1	0	14	0	6	5	4	17	1	0	2	1	0	4	1	0	0	1	0	2	1	0	0	1	0	0	0	0	0
7842	2490	58224	129.1	0	2	0	0	0	0	8	3	0	17	1	0	3	0	0	7	0	0	3	0	0	0	0	1	0	0	0	0	0	0	0
7843	4167	57072	111.9	1	2	5	1	11	2	9	3	1	21	1	0	8	2	0	6	4	0	1	0	0	1	0	0	0	0	0	0	0	0	0
7844	2326	56651	258.6	0	2	0	7	11	0	8	1	0	22	1	1	6	0	0	5	1	1	2	1	1	1	1	0	1	0	0	1	0	0	0
7845	1349	57471	142.7	0	0	1	1	6	2	7	3	0	10	3	0	6	0	1	6	0	0	0	0	0	2	3	0	1	0	0	1	1	0	0
7846	3125	58149	105.1	0	0	0	1	3	0	4	13	3	20	0	0	11	1	0	9	1	0	2	1	0	0	1	1	1	1	0	0	0	0	0
7847	3359	58369	148.4	0	3	0	1	9	0	11	4	0	15	2	0	8	1	0	11	2	0	2	0	0	3	1	1	0	0	0	0	0	1	0
7848	3831	56427	270.5	0	2	0	2	4	0	2	1	1	6	0	0	2	1	0	0	0	0	2	0	0	0	0	0	0	0	0	0	0	1	1
7849	3613	60071	271.7	0	1	1	0	9	1	0	7	4	1	0	0	0	0	0	2	0	0	3	1	0	0	0	0	0	0	0	0	0	0	1
7850	4879	55888	119.9	0	0	0	0	2	0	3	1	2	5	1	0	2	1	1	2	0	0	0	1	0	0	0	0	1	1	0	0	1	1	0
7851	3995	59760	117.6	0	0	1	1	7	5	0	7	6	1	2	0	0	2	1	3	2	0	1	0	1	0	3	3	0	1	0	1	5	0	0
7852	923	55956	113.1	1	2	0	1	6	0	7	2	2	19	0	0	5	1	0	2	0	0	0	0	0	2	0	1	0	0	0	0	0	0	0
7853	4881	55071	127.3	0	0	2	1	3	0	4	1	0	10	0	0	3	1	0	1	0	2	2	0	0	0	0	0	0	0	0	0	0	0	0
7854	5012	56945	104.5	0	3	0	5	8	1	6	13	5	21	8	1	12	1	0	7	2	0	5	2	1	1	2	3	1	0	1	2	2	0	1
7855	2856	58972	110.7	0	0	0	0	10	1	7	6	3	16	6	0	6	1	0	8	2	0	0	1	0	1	3	0	0	0	0	0	1	1	2
7856	4402	58486	134.7	0	0	0	1	9	1	5	6	3	21	1	0	2	3	0	6	2	0	2	2	0	2	1	0	1	1	0	3	1	1	0
7857	2659	57898	112.5	0	0	0	1	10	1	10	2	4	22	5	0	6	5	0	6	5	0	2	2	0	3	3	3	0	1	0	0	1	0	1
7858	3983	54656	141	0	2	2	0	4	0	3	1	1	15	0	0	3	0	0	5	0	0	0	0	0	1	1	0	0	0	0	0	0	1	0
7859	15	57260	246.1	0	1	1	1	0	1	6	0	1	10	0	0	2	0	0	0	0	0	0	0	0	1	0	1	0	0	0	1	0	0	0
7860	3863	56399	264.9	0	2	0	1	3	0	1	2	0	13	3	0	6	0	0	3	1	0	1	0	0	1	0	1	0	0	0	0	0	0	0
7861	1015	55843	119.9	0	3	0	1	12	0	8	0	3	23	0	0	5	0	1	4	1	0	3	3	0	1	1	0	1	1	0	1	1	0	0
7862	4897	55863	119.9	0	0	0	0	4	1	1	2	1	14	0	0	3	0	1	1	0	0	0	0	0	2	0	1	0	0	0	0	0	0	0
7863	1232	56550	149.6	0	1	0	4	3	2	7	3	2	20	1	0	4	1	0	2	1	0	1	1	1	2	0	0	0	0	0	2	0	0	0
7864	556	56529	158.1	0	2	0	1	3	0	8	2	4	17	0	0	3	0	0	2	0	0	3	0	0	0	0	1	0	0	0	0	0	0	0
7865	226	60047	134.7	0	0	0	0	11	0	0	2	0	1	0	0	0	0	0	0	0	0	1	0	0	0	0	0	0	0	0	0	0	1	0
7866	3972	56396	133.6	0	0	0	1	5	1	10	3	1	30	1	1	8	9	8	8	3	2	3	5	2	2	2	1	2	3	1	1	3	1	0
7867	848	59151	135.3	0	2	0	0	10	0	3	7	4	12	1	0	2	0	0	4	1	0	1	2	1	0	4	2	0	2	0	0	1	1	0
7868	5241	56178	517.1	0	1	0	0	8	0	0	3	0	4	1	0	3	1	0	2	0	0	0	0	0	0	0	0	0	0	0	0	0	0	0
7869	3083	58437	502.3	0	0	1	1	5	0	1	7	1	5	4	0	1	2	1	3	2	1	1	2	1	0	2	1	0	1	0	0	1	1	0
7870	5216	55807	119.9	0	1	0	0	16	1	0	5	6	13	2	0	7	0	0	4	1	0	11	2	0	0	4	1	0	0	0	0	1	0	0
7871	2026	58922	134.1	0	2	0	2	3	0	5	5	0	11	0	0	1	2	0	3	6	1	2	1	1	0	5	1	0	0	0	0	1	1	0
7872	4366	55002	240.3	0	2	0	2	11	0	9	3	1	13	1	0	4	0	0	2	1	0	3	0	0	1	1	0	0	1	1	0	0	1	0
7873	2290	54655	236.4	0	0	0	0	1	0	1	0	0	6	0	0	1	0	0	1	0	0	1	0	0	0	0	0	0	0	0	0	0	0	0
7874	253	60010	171.2	0	2	0	0	4	0	1	2	0	2	3	0	0	2	0	1	3	0	0	2	1	0	2	0	0	2	0	0	0	0	0
7875	3919	58949	187.8	0	1	0	0	3	0	0	4	0	4	0	3	0	1	0	0	2	1	0	1	1	0	2	1	0	1	1	1	1	1	0
7876	320	55058	135.9	0	0	0	0	4	0	1	2	0	5	0	0	0	0	0	2	1	0	0	0	0	0	0	0	0	0	0	0	0	0	1
7877	2784	59604	150.7	0	1	0	1	5	1	3	8	4	7	4	0	1	2	0	6	3	0	1	0	0	0	3	1	0	0	0	0	1	0	1
7878	4324	55033	266	0	0	0	3	4	0	2	1	0	11	0	0	1	0	0	2	0	1	0	0	0	0	0	0	0	0	0	1	1	0	0
7879	279	60036	127.3	0	0	0	0	6	0	1	1	0	5	1	0	0	0	0	1	1	0	0	0	0	0	0	0	0	0	0	0	0	0	0
7880	3860	56211	119.9	0	0	0	4	4	0	12	6	1	40	3	0	8	1	1	8	1	0	2	2	0	0	2	0	0	1	0	0	1	0	0
7881	616	59470	486.5	0	1	0	0	15	1	2	3	4	4	1	0	3	2	0	4	2	0	4	1	0	0	2	0	0	2	0	0	2	0	0
7882	5060	56626	112.5	0	2	0	2	6	1	4	5	8	12	4	0	1	2	1	3	2	0	0	1	0	0	1	0	0	1	0	0	1	1	0
7883	285	56536	196.4	0	0	0	0	2	0	3	2	0	9	1	2	3	1	1	3	1	1	1	1	0	1	1	2	0	1	0	1	1	1	0
7884	5439	54854	384.3	0	0	0	0	2	0	0	1	1	3	0	0	0	1	1	0	0	0	1	1	0	0	0	0	0	0	0	0	0	0	0
7885	21	56187	335.7	0	1	0	5	4	0	3	0	1	3	0	0	2	0	0	4	0	0	1	0	0	3	0	0	2	0	0	2	0	0	0
7886	26	59138	445.9	0	0	0	1	1	0	6	2	4	12	1	0	1	0	0	2	0	0	2	0	0	0	0	0	0	0	0	1	3	0	0
7887	3875	58951	188.4	0	1	0	0	3	0	4	3	2	16	0	0	2	3	1	8	2	0	0	3	0	1	1	0	0	0	1	0	0	1	0
7888	5431	56116	330.6	1	1	0	0	5	0	0	1	0	6	0	0	1	0	0	1	1	0	2	2	0	0	0	0	1	1	0	0	0	0	0
7889	21	55960	329.5	0	1	1	0	5	0	1	0	0	5	0	0	0	0	0	1	4	0	0	1	0	0	1	0	0	0	0	0	0	0	0
7890	17	58379	250	0	2	0	1	5	0	1	5	6	6	1	0	1	1	0	0	0	0	1	0	0	0	0	1	0	0	0	0	0	0	0
7891	1079	58030	135.3	0	1	0	2	7	1	12	5	1	32	0	0	17	0	0	10	0	0	3	0	0	3	0	0	0	0	0	0	0	0	0
7892	1636	58358	301.9	0	1	1	0	6	0	2	4	0	6	6	0	1	0	0	2	1	0	3	0	0	1	1	1	1	2	0	1	2	0	0
7893	4758	55751	173.6	0	2	0	4	20	1	4	3	4	11	0	0	1	0	0	2	2	0	1	0	0	2	1	1	1	0	0	1	1	0	1
7894	5063	58290	297.5	0	1	0	0	19	0	1	10	3	7	5	0	1	4	1	11	3	0	8	1	1	1	2	2	1	1	1	1	2	3	0
7895	866	56923	389.4	0	0	0	1	5	0	7	0	0	6	0	0	2	0	0	1	0	0	0	0	0	2	0	0	0	0	0	0	0	1	0
7896	829	56679	211.2	0	0	0	2	9	0	6	6	3	16	1	0	8	1	0	4	1	0	0	0	0	2	0	2	0	0	0	0	0	0	2
7897	1777	56118	219.8	0	0	0	0	2	0	2	1	0	16	0	0	2	0	0	3	0	0	1	1	0	0	0	1	1	0	0	1	0	0	0
7898	5240	58845	165	0	0	1	2	5	1	3	10	2	4	4	0	1	2	1	1	4	1	0	3	0	0	2	0	0	2	0	0	3	0	0
7899	854	56863	266	0	1	0	3	8	1	3	7	1	10	0	0	4	0	0	1	1	0	1	0	0	1	1	1	0	0	0	0	0	0	0
7900	1909	54805	380.8	0	0	0	0	5	0	2	0	0	5	0	0	0	0	0	2	0	0	1	0	0	1	0	1	0	0	0	1	0	0	0
7901	873	58681	136.5	0	0	0	0	9	1	8	3	3	29	4	0	8	1	1	9	0	0	4	2	0	3	1	2	0	0	0	0	0	0	0
7902	4453	54668	360.3	0	2	0	0	1	0	0	1	1	1	1	0	0	0	0	1	0	0	0	0	0	0	0	0	0	0	0	0	0	0	0
7903	3057	58119	127.9	0	5	1	4	10	0	6	3	1	22	1	0	4	0	0	4	3	0	6	0	0	4	0	2	0	0	0	0	2	0	0
7904	4775	58556	372.2	1	1	0	1	4	0	0	2	0	6	0	0	1	2	0	3	1	0	3	0	0	0	0	0	0	0	0	0	0	0	0
7905	3674	55865	203.2	0	0	0	2	3	0	6	2	0	24	1	0	4	2	0	6	2	0	0	1	1	0	0	0	0	1	0	0	0	0	1
7906	5438	59707	291.2	0	1	1	0	3	0	0	0	2	0	2	0	0	0	0	1	0	0	0	0	1	0	0	0	0	0	0	0	0	0	0
7907	1494	54673	629.1	0	0	0	2	3	1	1	0	0	1	0	0	0	0	0	0	0	0	1	0	0	0	0	0	0	0	0	0	0	0	0
7908	3926	55898	165	0	4	0	3	10	1	6	3	5	24	1	0	5	0	0	2	2	0	1	0	1	2	2	0	0	0	0	2	0	0	0
7909	3054	58360	356.2	0	0	0	1	6	0	1	4	0	13	2	0	0	1	0	4	1	0	0	0	0	0	0	0	0	1	0	0	1	0	0
7910	1290	56985	563.4	0	2	0	1	18	0	1	6	0	11	3	0	2	2	0	3	4	0	1	0	0	0	0	0	0	0	0	0	0	1	0
7911	1004	58705	135.3	0	0	1	4	7	1	5	1	0	21	0	0	7	5	0	6	0	0	0	0	0	1	1	0	1	0	0	1	1	0	0
7912	2991	59659	549.7	0	5	0	1	14	1	0	4	2	0	3	0	0	1	0	2	0	0	0	1	0	0	0	0	0	1	0	0	1	0	0
7913	5081	54916	314	0	0	0	0	5	1	1	0	0	3	0	0	0	0	0	0	1	0	1	1	0	0	0	0	0	1	0	0	0	0	0
7914	1290	56499	564.6	0	0	1	0	0	0	0	1	0	5	1	0	0	0	1	0	0	0	0	0	0	1	1	0	0	0	0	0	1	0	0
7915	382	54662	306.6	0	2	0	0	3	0	1	0	1	0	2	0	0	0	0	1	0	0	0	0	0	0	0	0	0	0	0	0	0	0	0
7916	1761	59474	396.2	0	1	0	0	5	0	3	8	0	10	1	0	1	0	0	1	1	0	2	4	0	2	0	1	1	1	0	1	1	1	0
7917	4936	57787	127.9	0	2	2	2	7	2	5	8	2	22	6	0	5	2	0	3	2	0	0	0	1	0	1	1	0	0	0	0	0	0	0
7918	5428	57787	315.2	1	3	1	2	8	0	2	5	0	5	1	0	0	0	0	1	1	0	0	0	0	0	0	0	0	0	0	0	0	0	2
7919	4175	55931	405.9	0	1	1	0	14	1	4	4	0	26	2	1	4	0	0	5	1	0	2	0	0	1	1	0	1	1	0	1	1	2	0
7920	4519	55539	303.1	0	1	1	0	2	0	3	1	1	10	0	0	2	0	0	1	0	0	0	0	0	0	0	0	0	0	1	0	0	0	0
7921	3149	57334	325.9	0	1	0	1	2	0	7	0	1	9	0	0	3	1	0	3	0	0	2	0	0	0	0	0	0	0	0	0	1	0	0
7922	4361	57453	227.8	0	4	1	1	8	0	18	1	2	14	3	1	4	1	1	4	7	1	1	3	1	1	2	2	0	2	1	1	2	1	1
7923	2509	58679	493.1	0	2	0	8	11	1	6	8	0	10	4	0	3	2	0	2	0	0	2	0	0	0	0	0	0	0	0	0	0	0	0
7924	567	55617	211.2	0	1	0	1	6	1	2	3	1	7	0	0	2	0	1	1	2	0	2	3	0	3	0	1	2	2	0	1	2	1	0
7925	2647	55451	356.8	0	0	0	0	8	0	5	3	1	11	0	0	1	1	0	2	0	0	0	0	0	0	0	0	0	0	0	0	0	0	0
7926	3899	58994	197	1	1	0	2	6	0	1	3	0	7	0	1	2	1	0	1	1	0	1	1	0	0	2	4	0	0	1	0	0	0	0
7927	3774	56437	315.6	0	0	0	0	3	0	5	0	0	15	0	0	0	0	0	6	0	0	0	2	0	0	1	0	1	0	0	0	0	0	0
7928	23	55539	320.9	0	1	0	0	3	0	0	0	0	5	0	0	0	0	0	0	1	0	0	1	0	0	0	0	0	0	0	0	0	0	0
7929	2380	57846	158.1	0	5	1	4	9	0	13	5	5	31	3	0	9	1	0	7	2	0	4	3	0	2	3	3	0	2	2	1	1	0	0
7930	2333	55620	179.2	0	3	0	4	15	0	8	2	3	18	0	0	6	0	0	2	0	0	2	0	0	3	0	0	0	0	0	1	0	0	0
7931	1988	54770	386.4	0	0	0	0	1	0	0	0	2	4	0	0	3	0	0	1	1	0	2	0	0	0	0	1	0	0	0	0	0	0	0
7932	638	56374	189	0	2	0	1	3	0	1	1	2	9	0	0	1	0	0	1	2	0	2	5	0	2	2	0	1	1	0	1	1	0	0
7933	1704	59365	196.4	0	5	0	2	17	4	9	9	6	6	2	0	4	2	0	7	4	0	1	0	0	0	2	0	0	0	0	0	1	0	0
7934	912	59222	458.4	0	3	0	5	13	3	4	15	7	6	1	0	2	1	0	5	0	0	0	0	1	0	2	0	0	0	0	0	0	0	0
7935	76	54935	465.8	0	0	0	0	1	1	0	0	0	1	2	0	1	2	0	0	0	0	0	0	0	0	0	1	0	0	0	0	3	0	0
7936	2671	57389	399.1	1	0	0	7	9	1	6	2	3	10	2	0	4	1	1	4	1	0	2	0	0	1	1	0	1	0	0	2	0	0	0
7937	61	58433	419	0	1	0	0	4	1	1	1	1	12	0	0	1	0	0	0	1	0	0	0	0	0	0	0	0	0	0	0	0	0	0
7938	3999	56901	258.6	0	3	3	1	10	1	6	15	15	30	1	1	6	1	1	6	2	0	1	4	0	2	3	2	1	2	0	1	1	0	0
7939	3963	58846	219.2	0	1	0	3	14	0	2	4	2	10	5	0	7	2	0	4	1	0	1	1	0	0	1	0	0	1	0	0	1	1	0
7940	4837	55903	248.9	1	0	2	0	4	0	0	0	0	0	0	0	0	0	0	0	0	0	0	0	0	0	1	1	0	0	0	1	0	1	0
7941	4882	56224	281.5	0	3	3	5	17	1	8	4	0	14	1	0	2	3	0	9	1	0	4	3	0	1	2	0	1	1	1	1	1	1	1
7942	2620	57547	524	0	2	0	2	11	0	9	1	2	21	3	0	8	0	0	2	1	0	4	3	0	2	2	0	1	1	0	1	1	0	0
7943	4855	58534	440.7	0	1	0	1	10	0	2	7	8	4	4	0	2	1	0	2	1	0	0	1	0	0	2	0	0	0	0	0	1	0	0
7944	1736	57394	311.7	0	2	1	7	11	1	2	12	6	17	1	0	4	1	0	4	2	0	3	0	0	2	2	2	1	1	0	2	1	1	0
7945	1887	55402	340.8	1	1	0	1	8	0	4	3	2	8	2	0	3	0	0	5	2	0	1	2	0	2	2	2	2	2	0	1	1	0	0
7946	3409	54948	303.7	1	1	0	0	12	0	2	1	2	9	1	1	1	0	0	3	1	0	1	1	0	1	2	0	0	2	0	1	1	0	1
7947	2021	59212	181	0	3	1	1	9	5	6	15	10	30	2	0	10	2	0	15	2	0	3	3	0	4	3	2	1	2	0	0	2	0	0
7948	4788	59293	218	0	1	0	1	10	1	4	5	0	4	2	0	0	0	2	0	1	0	0	0	0	0	1	0	0	0	1	0	0	0	0
7949	2669	57281	497.3	0	1	0	0	11	0	3	3	1	15	3	1	6	1	0	6	1	1	1	8	0	2	1	0	1	1	0	2	2	0	0
7950	2900	59741	264.9	0	1	0	1	14	0	0	6	5	12	1	0	5	0	0	2	1	0	2	1	0	1	3	1	0	0	0	0	0	0	0
7951	4476	55501	210.6	0	1	0	3	5	0	4	2	0	9	0	1	0	0	0	2	0	0	1	0	0	0	0	0	0	0	0	0	0	0	0
7952	4606	58097	195.8	0	2	0	0	8	0	2	4	4	9	2	0	2	0	0	2	1	0	0	1	0	1	1	1	0	0	1	0	0	0	0
7953	3403	59149	502.3	0	1	0	0	8	1	0	7	3	3	3	0	0	0	0	1	1	0	1	3	0	1	4	0	0	0	0	0	1	0	1
7954	684	57230	235.8	1	0	1	3	10	1	4	0	2	14	1	0	2	0	0	4	2	0	4	6	0	4	2	0	1	3	1	2	3	0	0
7955	2057	58076	157.6	0	0	0	0	5	0	6	6	0	25	2	0	5	2	1	5	2	0	1	0	0	2	0	0	0	0	0	0	1	0	0
7956	2840	58276	401.8	0	1	1	1	9	1	2	6	2	3	2	0	2	2	0	3	1	0	1	0	0	1	4	2	0	3	0	0	1	1	0
7957	3093	57327	280.9	0	0	0	7	5	1	7	3	2	15	0	1	7	0	1	1	0	0	5	0	0	2	0	0	0	0	0	2	0	0	0
7958	5345	57937	428.8	0	2	0	5	6	0	2	4	1	3	3	0	2	1	0	2	2	0	1	0	0	1	2	0	0	0	0	0	0	0	0
7959	1913	54868	289.5	0	2	0	2	6	0	2	1	0	6	0	0	1	0	0	1	0	0	1	0	0	0	0	0	0	0	0	1	0	0	0
7960	327	59035	570.8	0	3	0	0	10	0	3	6	1	13	1	0	3	0	0	2	2	0	1	1	0	0	0	2	0	0	0	0	0	0	0
7961	2273	55478	356.2	0	0	0	0	0	0	4	0	0	8	0	0	2	0	0	1	0	0	1	0	0	0	0	0	0	0	0	0	0	0	0
7962	1293	56221	341.4	0	2	1	4	7	0	8	2	6	20	1	1	3	0	0	4	0	0	1	0	1	3	1	1	1	0	0	0	1	0	0
7963	4402	55921	301.9	0	1	0	2	3	2	6	3	1	26	0	0	2	0	0	7	2	0	3	0	1	1	2	0	1	1	1	1	1	0	0
7964	5201	60077	308.4	0	0	0	1	5	0	0	4	0	2	0	0	0	1	0	2	3	0	0	1	0	0	0	0	0	0	0	0	0	0	0
7965	3783	57261	181	1	6	1	3	13	3	12	10	12	17	1	0	6	0	1	4	4	1	2	2	0	3	2	2	2	2	0	1	2	0	0
7966	1700	56188	451.6	0	1	0	1	8	1	8	5	1	15	1	0	4	0	0	5	1	1	1	1	1	2	2	0	0	1	0	0	0	0	0
7967	2164	57136	487.5	0	1	0	1	10	0	3	3	0	16	0	0	4	0	0	4	1	0	1	0	0	3	0	0	0	0	0	0	0	0	0
7968	4503	57071	165	0	4	0	1	20	0	3	3	0	18	8	0	5	0	0	5	2	0	3	0	0	0	0	1	0	0	0	1	0	0	1
7969	4738	54905	493.7	0	3	0	0	6	0	0	1	0	7	0	0	0	0	0	1	1	0	3	0	0	0	1	0	0	0	0	0	0	1	0
7970	725	56332	181.6	1	1	0	5	9	1	6	5	2	16	2	0	7	3	1	2	4	1	5	5	1	5	5	3	2	3	1	2	3	1	0
7971	1691	58164	158.7	0	1	1	3	6	1	10	3	3	18	1	0	5	0	0	9	4	0	2	0	0	3	3	2	0	0	0	0	0	0	0
7972	5347	54843	320.3	0	5	0	1	6	0	1	4	2	1	1	0	1	0	1	1	0	0	0	0	0	0	0	1	0	0	0	0	0	0	0
7973	3516	56219	341.9	1	0	0	4	10	0	7	2	0	14	0	0	7	0	0	2	1	1	0	0	0	0	0	0	0	0	0	0	0	0	0
7974	2969	55839	212.4	0	0	0	0	1	0	5	0	0	19	0	0	5	0	0	5	0	0	0	0	0	0	1	0	0	0	0	0	0	0	0
7975	4266	57095	235.8	0	1	0	1	10	2	12	4	3	18	5	1	4	1	1	8	1	1	2	2	1	2	2	1	0	2	1	3	3	0	1
7976	5012	54935	325.4	0	0	0	1	3	0	2	5	1	3	0	0	1	1	1	3	2	0	3	1	0	2	2	0	0	1	0	0	2	0	0
7977	1419	59394	492.2	0	0	0	2	6	0	2	3	0	10	1	0	3	3	1	1	0	0	0	0	0	1	0	1	0	1	0	0	1	1	0
7978	3509	57510	226.6	2	0	0	3	5	1	6	5	2	20	0	0	4	0	0	3	1	0	3	3	0	2	3	1	2	2	0	1	2	0	0
7979	5066	60023	379	0	2	0	0	3	0	0	3	0	0	2	0	0	0	0	0	0	0	0	0	1	0	0	0	0	0	0	0	0	0	0
7980	2687	58342	366.5	0	3	2	0	16	0	3	6	2	11	2	0	2	1	0	6	2	0	1	0	0	1	2	1	0	1	0	0	0	0	0
7981	2011	57318	181.6	1	0	0	3	5	0	19	6	2	33	1	0	11	1	0	15	3	0	1	0	0	4	0	1	1	0	0	1	0	0	0
7982	230	55364	406.5	0	2	0	1	12	2	2	4	3	3	1	0	1	1	0	0	1	0	0	1	0	0	1	0	0	0	0	0	0	0	0
7983	1803	58128	189	0	4	0	3	12	0	8	2	1	30	0	0	10	1	0	9	2	0	1	0	2	1	3	3	0	1	0	0	0	1	0
7984	4534	55473	320.9	0	1	0	2	5	1	3	1	1	7	0	0	1	1	0	0	0	0	0	0	0	0	0	0	0	0	0	0	0	0	0
7985	1956	59029	592.5	0	0	0	1	3	0	6	5	0	15	3	0	4	1	0	6	1	0	2	1	0	0	1	0	0	0	0	0	0	0	0
7986	3095	58518	165	0	2	1	2	27	2	2	9	0	25	5	0	6	1	0	5	3	0	2	3	0	2	4	0	0	1	0	0	1	2	0
7987	5155	56199	303.7	0	1	0	1	8	0	5	6	2	8	3	0	0	1	1	3	2	0	3	1	0	1	1	0	0	1	0	0	1	0	0
7988	2770	58367	433.8	0	1	0	1	3	0	0	2	2	7	1	0	2	0	0	5	3	0	0	0	0	0	2	1	0	0	1	0	0	0	0
7989	3132	59577	331	0	5	0	6	16	3	6	10	9	15	5	2	6	3	1	10	7	0	4	4	0	1	3	2	0	3	1	1	1	0	0
7990	2254	55062	234	0	2	0	2	14	0	5	4	1	9	0	0	3	0	0	2	1	0	0	0	0	0	1	0	0	0	0	0	0	0	0
7991	5337	55751	545	0	1	0	1	8	0	1	3	0	4	0	0	1	0	0	1	1	0	0	0	0	0	0	1	0	0	0	0	0	0	0
7992	419	58327	638.7	0	0	1	6	24	1	7	4	2	6	0	0	2	3	0	3	1	1	3	0	0	4	0	0	2	0	0	1	1	0	0
7993	3899	56765	227.8	1	2	1	2	10	0	7	1	0	11	2	0	2	0	0	3	1	0	0	1	0	1	2	2	0	0	0	0	0	0	0
7994	5411	57985	417.3	0	1	0	0	3	0	0	4	3	3	2	0	0	0	0	1	0	0	0	1	0	0	1	1	0	0	0	0	0	0	0
7995	1248	55980	509.1	1	0	0	3	3	0	4	0	0	12	1	0	2	0	0	3	1	0	0	4	0	1	0	0	1	1	0	0	0	0	0
7996	959	59919	493.7	0	5	1	2	36	3	2	16	7	11	7	0	2	4	1	4	5	0	2	2	1	1	6	0	0	2	0	0	2	0	0
7997	827	59213	404.2	0	0	0	0	4	0	1	1	2	4	0	1	1	0	0	0	0	0	0	0	0	1	0	0	0	0	0	0	0	0	0
7998	4019	54787	305.5	0	2	0	2	3	0	0	4	2	14	0	0	3	0	0	1	1	0	0	0	0	0	0	0	0	0	0	0	0	0	0
7999	2754	55518	293.4	0	1	0	5	3	0	6	3	0	21	0	1	3	1	1	4	0	0	2	10	1	2	0	0	1	0	1	1	1	1	1
8000	3085	58859	235.8	8	5	1	4	21	0	2	8	6	27	1	0	5	2	0	6	4	0	8	5	0	2	1	1	2	2	1	1	3	1	0
8001	1920	55326	590.3	0	1	0	1	1	0	1	2	0	3	0	0	1	0	0	0	0	0	0	0	0	0	1	0	0	0	1	0	0	0	0
8002	3819	58007	303.1	0	0	1	0	15	3	12	15	5	18	2	1	3	4	0	5	0	0	1	3	0	0	1	2	0	0	0	3	1	0	1
8003	1134	58329	265.5	0	5	0	0	7	0	6	2	1	27	1	0	13	0	0	2	1	0	4	0	0	3	1	1	0	0	0	0	0	1	0
8004	690	56375	227.2	0	3	0	0	7	0	3	5	3	7	3	0	0	1	0	1	0	0	1	1	0	1	1	1	1	0	1	0	1	1	0
8005	4026	58960	365.4	0	0	0	0	6	0	1	6	3	9	2	0	2	1	0	5	1	0	2	0	0	0	3	0	0	0	0	0	0	1	0
8006	3079	56100	541.1	1	0	1	2	9	2	8	8	4	17	0	0	7	1	0	5	1	0	1	1	1	2	0	1	0	1	0	0	0	0	0
8007	903	59846	478.9	0	0	0	0	6	0	0	0	1	2	0	1	1	0	0	0	0	0	0	0	0	0	0	0	0	0	0	0	0	0	0
8008	2125	54785	210.6	0	2	0	4	6	1	7	4	2	16	1	1	2	1	0	5	2	0	4	3	0	3	1	1	2	1	0	0	2	0	0
8009	1713	58731	620.6	0	0	0	2	8	0	5	2	0	7	0	0	2	1	0	5	1	0	2	0	0	1	1	0	0	0	0	0	1	0	0
8010	1771	55298	478.9	0	4	0	5	8	0	1	0	1	8	0	0	2	0	0	4	0	0	0	0	0	1	0	0	0	0	1	0	0	0	0
8011	4349	55692	434.4	1	1	1	1	12	0	4	1	0	11	0	0	3	0	0	2	1	0	1	1	0	1	1	0	0	0	0	1	1	0	0
8012	2422	54669	253	0	2	0	2	2	0	2	1	1	12	0	0	1	0	0	2	0	0	1	1	0	0	0	0	0	0	0	0	0	0	0
8013	1279	58966	419.6	0	1	0	3	6	2	5	2	1	24	1	1	6	1	0	4	2	0	3	3	0	2	1	0	1	2	1	1	0	0	0
8014	4104	57365	258	0	4	0	4	6	2	10	3	2	21	1	1	7	0	0	8	0	0	2	1	0	2	0	0	0	0	0	1	0	0	0
8015	4663	56574	593.6	1	0	0	0	3	2	1	6	3	5	3	0	5	1	0	3	3	0	2	0	0	0	4	1	0	0	0	0	2	1	0
8016	1508	56719	528.7	0	0	0	1	6	1	2	1	0	7	1	0	2	0	0	0	3	0	0	1	0	2	0	0	0	1	0	0	2	1	0
8017	1730	58350	510.3	0	1	0	1	7	0	4	8	8	15	0	0	2	0	0	3	3	0	0	1	0	1	2	2	0	0	0	0	0	0	0
8018	3991	57560	273.5	0	0	0	2	24	2	3	10	1	18	0	0	8	1	1	2	3	0	6	0	0	1	1	1	0	1	0	0	0	1	0
8019	1268	56748	319.7	0	1	0	1	10	0	7	1	1	26	0	0	4	1	0	5	0	0	1	0	0	0	0	0	0	0	0	0	0	0	1
8020	5132	58179	281.5	0	3	0	0	19	3	0	13	2	14	3	1	1	2	0	4	0	1	2	1	0	0	5	0	0	1	1	0	0	0	0
8021	988	54985	592.5	0	0	0	0	0	0	1	0	1	4	0	1	0	0	0	0	0	0	0	0	0	0	0	0	0	0	0	0	0	0	0
8022	240	59572	203.2	1	2	1	1	13	2	5	6	3	8	1	0	1	1	0	4	2	0	2	1	0	1	2	1	1	2	0	1	0	0	0
8023	1397	59583	328.3	0	2	0	1	10	2	1	7	6	8	2	0	4	0	0	2	3	0	1	0	0	1	4	0	0	0	0	0	0	0	1
8024	1055	58265	598.3	0	0	0	3	9	0	3	3	1	10	1	0	2	0	0	4	3	0	1	0	0	0	2	0	0	1	0	0	0	0	0
8025	3668	59279	569	0	0	1	1	8	1	1	10	2	3	3	0	0	2	0	4	0	0	1	2	0	0	3	2	0	0	0	0	0	0	0
8026	4466	58655	195.2	1	0	0	3	10	3	6	11	1	15	5	0	3	2	0	7	9	1	0	4	1	0	2	2	0	2	1	0	2	1	0
8027	2776	58691	379	0	1	1	2	9	0	1	3	2	12	3	0	4	1	0	4	1	0	1	1	0	0	0	2	0	0	0	0	0	0	0
8028	2814	56383	157.6	0	1	0	4	18	1	13	7	2	30	0	0	7	0	1	11	1	0	1	1	1	6	1	3	0	0	0	0	1	0	0
8029	2064	56243	281.5	0	1	0	5	9	1	7	1	1	19	0	0	7	0	0	4	0	0	2	1	0	3	1	1	0	0	0	0	1	0	0
8030	672	55017	310.5	1	1	1	1	6	0	1	3	4	8	0	0	0	0	0	4	0	0	1	1	0	0	0	0	0	0	0	0	1	0	0
8031	2546	55455	573.7	0	1	0	2	3	0	5	2	1	8	0	0	1	0	0	3	0	0	1	0	0	2	1	1	0	0	0	1	0	0	0
8032	1863	57445	639.9	0	2	0	2	12	0	2	2	2	11	0	0	3	0	0	4	0	0	3	0	0	1	1	0	1	0	0	0	0	0	0
8033	2589	56867	372.8	0	2	1	2	7	0	6	2	1	22	1	0	4	0	0	5	0	0	2	4	0	2	1	0	2	1	0	1	2	0	0
8034	5312	58295	323	0	2	2	4	15	6	2	19	18	16	5	2	6	3	1	4	2	0	3	1	0	0	3	2	0	1	0	1	2	0	0
8035	618	58058	357.9	0	0	0	1	5	0	2	4	0	15	0	0	4	0	0	0	0	0	0	0	0	1	0	1	0	0	0	0	0	0	0
8036	3438	56749	464.1	0	0	0	1	14	0	4	1	0	20	0	0	3	0	0	7	1	0	0	3	0	5	0	0	1	1	0	0	0	0	0
8037	3638	54691	475	0	1	0	0	10	0	4	1	0	5	1	0	1	0	0	1	1	0	1	2	0	1	1	1	1	1	0	1	1	0	0
8038	3610	57353	457.3	0	0	1	3	4	1	12	10	3	19	5	0	5	0	0	1	0	0	0	0	0	0	3	0	0	1	0	0	0	0	0
8039	487	59451	219.8	0	1	1	1	8	0	6	1	0	19	0	0	4	0	0	7	1	0	2	0	0	1	0	1	0	0	0	0	1	0	0
8040	3168	56408	525.1	0	4	0	2	16	1	4	10	6	8	1	0	5	2	0	6	0	0	0	0	1	1	2	2	0	0	0	0	0	0	0
8041	2055	57121	424.7	0	0	0	1	8	0	6	0	0	13	2	0	2	0	0	7	1	0	0	0	0	1	0	0	0	0	0	1	0	0	0
8042	5218	55676	458.4	0	2	1	0	9	1	3	1	2	8	2	0	0	0	0	1	0	0	1	0	1	1	2	0	0	1	0	0	1	0	0
8043	2223	55030	219.2	0	0	0	0	6	0	1	5	1	10	0	0	4	0	0	3	0	1	0	1	0	0	0	0	0	0	1	2	2	3	0
8044	2177	58040	605.7	0	2	0	4	14	0	6	3	1	14	1	0	2	1	1	5	1	1	0	2	1	2	1	1	0	1	0	1	3	1	0
8045	2218	60071	249.5	0	1	0	0	9	1	1	4	3	4	1	0	1	1	0	0	1	0	0	0	0	0	0	1	0	0	0	0	0	0	0
8046	2714	58084	500	0	1	0	1	4	1	2	6	6	2	0	0	3	1	0	2	1	0	0	0	0	0	1	0	0	0	0	0	2	0	0
8047	3833	60008	597.7	0	1	0	0	7	1	0	6	3	2	2	0	2	0	0	1	2	2	0	0	1	0	1	1	0	0	0	0	1	0	0
8048	693	57515	318.5	1	3	0	4	14	0	10	6	1	24	0	0	10	0	0	2	1	0	3	2	0	5	1	0	1	1	0	2	1	0	0
8049	5242	55029	165.6	0	2	0	0	6	0	0	1	1	2	0	0	0	0	0	0	2	0	1	0	0	0	1	0	1	1	1	0	0	1	0
8050	574	57126	538.2	0	1	0	0	0	0	4	1	0	16	0	0	5	1	0	4	2	0	0	2	0	0	1	0	0	0	0	0	0	0	0
8051	2855	57216	440.7	0	0	0	2	1	0	6	0	0	19	2	0	6	1	0	2	1	0	4	1	0	0	1	0	0	1	0	0	1	0	0
8052	1299	54837	389.9	0	1	0	0	7	0	2	0	1	6	0	0	0	0	0	1	0	0	1	0	0	0	0	0	1	0	0	0	1	0	0
8053	1459	58234	166.7	1	1	0	3	20	2	8	5	1	34	0	0	9	0	0	9	0	0	3	0	0	2	0	3	1	0	1	1	0	1	0
8054	2096	55295	417.3	0	1	2	4	12	1	2	2	2	21	0	0	3	1	0	2	1	0	1	0	0	2	0	1	1	0	0	0	0	0	0
8055	3543	59932	242	0	1	0	0	4	0	0	8	2	2	2	1	0	4	0	4	2	0	0	0	1	0	1	3	0	0	0	1	1	0	0
8056	2238	55426	335.7	1	3	0	1	18	0	8	1	0	22	0	0	4	0	0	3	1	0	3	0	0	1	1	0	0	0	0	0	0	0	0
8057	3972	59489	692.4	0	2	0	0	4	1	1	8	5	1	3	1	0	0	0	1	3	0	0	0	0	0	2	0	0	0	0	0	2	0	0
8058	833	59307	256.3	0	8	0	0	20	4	6	20	9	11	5	0	5	3	0	10	5	0	3	8	1	3	2	2	1	1	0	2	2	1	0
8059	434	55673	396.2	1	0	0	2	4	0	0	3	0	7	0	0	0	0	0	0	1	0	0	1	0	1	0	0	0	1	0	0	0	0	0
8060	1195	55591	729.4	0	0	0	0	11	0	1	2	3	6	1	0	3	0	0	1	0	0	1	0	0	0	0	0	0	0	0	0	0	0	0
8061	1642	56709	520.7	0	1	2	5	6	1	3	0	1	20	0	0	6	1	0	1	0	0	1	2	0	1	1	0	1	0	0	1	1	0	0
8062	1098	55556	436.2	0	2	0	2	13	0	5	0	0	12	0	0	1	0	0	1	0	0	0	0	0	1	0	0	0	0	0	0	0	1	0
8063	181	55017	577.6	0	2	0	2	4	0	5	3	1	2	0	0	2	0	0	2	0	0	2	3	0	1	2	1	0	2	0	0	0	0	0
8064	4859	59318	349.4	0	0	0	1	5	0	1	2	1	5	3	0	0	0	0	0	0	0	0	0	0	0	0	0	0	0	0	1	0	0	1
8065	4682	58378	174.1	1	1	1	0	8	0	6	9	1	19	2	0	3	1	0	7	1	0	1	4	0	1	1	1	1	1	0	1	1	1	0
8066	4204	57325	311.1	0	2	0	1	14	0	5	3	5	18	3	0	7	1	0	7	2	0	4	1	0	0	0	0	0	0	0	1	0	0	0
8067	3243	57343	495.5	1	0	0	1	2	0	6	0	0	8	0	0	4	0	0	3	0	0	1	0	0	0	0	0	0	0	0	0	0	0	0
8068	4098	58193	495.5	0	0	0	2	8	1	4	4	2	16	1	0	2	1	0	4	0	0	3	0	0	0	0	0	0	0	0	0	0	0	1
8069	2398	56654	388.8	0	2	0	3	5	1	6	1	1	18	1	1	2	1	1	3	2	1	4	1	1	1	1	1	0	1	2	1	1	0	0
8070	4999	57329	173.6	0	5	0	9	23	1	3	6	1	17	11	0	4	3	2	5	7	0	12	8	1	3	3	2	2	4	1	1	4	2	0
8071	4801	55939	211.8	1	0	0	1	6	0	5	2	2	9	0	0	1	0	0	3	0	0	1	0	0	1	0	0	0	0	0	0	0	0	0
8072	1938	54911	203.8	1	0	0	1	2	0	0	0	0	3	0	0	0	0	0	0	2	0	0	0	0	0	1	1	0	0	1	0	0	0	0
8073	1080	56884	203.8	0	6	2	9	12	2	10	1	2	32	1	0	9	1	0	4	4	0	5	0	0	1	2	0	1	1	0	0	0	0	1
8074	430	57126	257.5	1	3	0	0	10	1	4	1	1	19	0	0	5	0	0	3	0	0	0	0	0	0	0	0	0	0	1	0	1	0	2
8075	753	56609	195.8	0	0	0	0	1	0	9	0	0	13	1	0	0	0	0	1	0	0	0	0	0	2	0	0	0	0	0	0	0	0	0
8076	1920	55000	357.9	0	0	0	3	2	0	1	1	1	4	0	0	0	0	0	0	1	0	2	0	0	0	0	0	0	1	0	0	0	0	0
8077	767	56938	228.4	0	0	0	0	9	0	2	2	0	7	0	0	3	0	0	0	0	0	0	0	0	1	0	0	0	0	0	0	0	0	0
8078	4997	59436	210.6	0	10	0	5	23	3	2	18	7	3	4	0	0	3	0	1	2	0	1	0	0	0	2	1	0	0	0	0	0	0	2
8079	5232	56298	619.4	0	1	0	0	5	2	2	3	0	4	1	0	2	0	0	2	3	0	2	1	0	0	0	0	1	2	0	0	0	0	1
8080	192	59539	326.5	1	0	0	1	7	0	1	1	1	3	1	0	1	0	0	2	1	0	1	0	0	1	1	1	0	0	0	0	0	1	0
8081	2260	57300	202	1	1	0	2	12	0	12	6	6	38	1	1	5	1	0	7	0	0	1	2	0	4	0	1	1	1	1	1	0	1	0
8082	1252	57546	561.3	0	0	0	1	2	0	0	2	0	17	1	0	3	0	0	7	0	0	0	1	0	2	1	1	0	0	0	1	0	0	0
8083	4099	58640	558.9	0	2	0	0	2	0	2	3	1	8	0	0	2	1	0	2	0	0	0	1	0	0	1	0	0	0	0	0	1	0	0
8084	3835	54814	541.7	0	1	0	1	22	0	8	6	4	11	1	0	4	2	0	1	1	0	1	0	1	0	2	1	0	0	0	2	1	0	0
8085	1433	55742	250.6	0	2	0	2	7	0	5	2	3	10	1	0	0	0	0	3	2	0	1	0	0	0	0	0	0	0	1	0	0	1	0
8086	369	54980	383.1	0	0	0	0	4	0	2	1	1	7	1	0	2	1	1	3	1	0	1	2	0	0	2	1	0	1	0	1	2	0	1
8087	199	56132	311.1	0	3	0	2	9	1	7	8	0	16	0	0	5	1	0	4	1	0	1	4	1	4	1	0	1	0	0	1	1	0	0
8088	300	56895	325.4	0	5	0	8	16	0	12	3	3	25	5	1	6	2	0	1	7	0	4	3	0	4	4	0	1	5	0	0	4	0	0
8089	5102	59756	203.8	0	1	1	0	6	5	0	4	1	0	2	0	0	2	0	1	1	0	2	1	1	0	2	1	0	1	1	0	0	2	0
8090	2042	54900	264.3	0	1	1	1	14	0	5	4	3	11	0	0	1	0	0	2	0	0	0	1	0	0	0	2	0	0	0	0	0	0	2
8091	3468	59303	380.8	0	1	0	0	8	0	2	10	3	3	3	0	1	1	0	3	2	0	0	0	0	0	7	1	0	1	0	0	1	2	0
8092	4609	54707	633.6	0	2	0	1	17	0	1	2	1	13	0	0	3	0	0	2	1	0	1	0	0	1	0	0	0	0	0	0	0	0	0
8093	2984	55110	549.7	0	0	0	1	4	0	3	0	0	5	0	0	1	0	0	0	0	0	1	0	0	0	0	0	0	0	0	1	0	0	0
8094	2736	58257	470.3	0	0	0	1	1	0	0	0	0	5	0	0	0	0	0	3	2	0	0	0	0	1	1	0	0	0	0	0	0	0	0
8095	2695	59781	405.4	0	2	1	2	12	1	0	8	1	9	3	2	3	0	0	2	4	0	2	0	0	3	1	0	1	1	0	1	0	0	0
8096	2673	58195	340.8	0	1	0	1	1	0	2	1	2	11	0	0	5	0	0	5	1	0	2	0	0	1	0	0	0	0	0	0	0	0	0
8097	3929	55777	662.1	0	0	0	1	5	0	4	2	0	9	1	0	4	0	0	5	1	0	2	2	0	2	1	0	2	2	0	1	1	0	0
8098	1148	58535	403	0	1	0	0	1	0	6	3	3	22	2	0	7	2	0	7	0	0	1	0	0	3	2	1	0	0	0	0	0	1	0
8099	688	58098	319.1	0	0	0	2	5	0	5	1	0	8	2	0	3	0	0	5	1	0	1	3	0	3	0	2	1	1	0	1	1	0	1
8100	4348	56841	271.7	0	3	0	2	14	1	3	10	3	12	4	1	9	1	0	10	3	1	1	1	1	0	1	3	0	1	3	0	0	0	0
8101	4667	57221	567.3	1	1	5	1	15	1	1	6	0	9	4	0	1	4	0	2	2	0	1	0	0	0	1	1	0	1	0	0	0	1	0
8102	41	55476	218.6	0	0	0	0	3	0	1	5	1	1	0	0	2	0	0	2	0	0	1	0	0	0	0	0	0	0	0	0	0	0	0
8103	174	59392	336.9	0	0	0	2	6	1	1	5	1	15	1	0	2	1	0	3	0	0	2	0	0	3	0	0	0	0	0	0	0	0	0
8104	2964	55008	713	0	2	0	1	22	0	1	0	0	5	0	0	2	0	0	1	1	0	1	0	0	0	0	0	0	0	0	0	0	0	0
8105	1329	55829	417.3	0	3	0	3	4	1	5	4	6	15	1	1	2	0	0	7	2	0	3	0	0	1	1	1	0	0	1	1	1	2	1
8106	838	57408	478.9	1	6	0	3	21	0	8	6	3	25	5	0	8	2	1	11	3	1	6	2	1	4	2	1	0	3	0	1	2	1	0
8107	3595	55837	489.8	0	0	1	0	4	0	2	1	2	10	0	0	1	0	0	3	0	0	2	0	0	0	0	0	0	0	0	0	0	0	0
8108	418	56215	295.7	0	0	0	2	3	0	2	13	1	17	2	2	4	1	0	3	2	0	2	2	0	3	1	0	1	1	0	1	1	0	0
8109	2726	58594	313.5	0	0	1	0	7	0	5	5	0	22	1	0	3	0	0	7	3	0	1	3	0	1	0	0	1	0	0	0	0	0	0
8110	2356	60071	249.5	0	0	0	1	10	1	0	2	4	9	4	1	3	1	1	2	3	0	0	1	0	0	1	0	0	0	1	0	1	0	0
8111	4235	58927	464.7	0	1	0	4	15	0	2	3	6	18	2	0	1	2	0	4	5	0	1	1	0	0	2	0	0	3	2	0	0	0	1
8112	2301	57995	494.9	0	0	0	3	6	0	0	4	2	9	4	0	4	2	1	6	5	1	1	1	1	0	1	1	0	1	1	0	1	1	0
8113	854	55279	365.9	1	2	0	1	5	0	4	1	3	14	0	0	1	0	1	1	2	0	1	1	0	0	1	0	0	1	0	2	8	0	0
8114	3597	58074	226.6	0	1	0	2	7	0	4	6	3	33	3	0	8	0	0	13	2	0	2	2	0	2	3	2	1	1	0	1	1	1	0
8115	123	56304	588.6	0	0	0	1	7	0	2	0	0	3	0	0	1	0	0	2	0	0	0	0	0	1	0	0	0	0	0	0	0	0	0
8116	873	57590	364.8	0	1	0	2	12	1	3	3	0	26	0	0	8	0	0	5	1	0	0	0	1	6	0	0	0	0	0	2	0	0	0
8117	1037	59073	494.9	0	0	0	0	3	0	6	3	1	17	2	0	11	1	0	5	1	0	1	3	0	0	1	0	0	1	0	1	0	0	0
8118	865	56561	546.2	0	3	1	2	6	1	7	6	3	8	0	0	4	0	0	1	0	0	0	0	0	0	0	0	1	0	0	0	0	1	0
8119	4098	54897	280.3	0	1	1	1	3	0	1	1	6	23	2	0	1	2	1	6	2	0	5	2	0	3	1	2	0	1	1	0	0	1	1
8120	1425	59716	690.6	0	0	0	0	6	1	1	4	2	8	2	0	0	1	0	6	1	0	2	3	0	1	1	0	1	1	0	1	1	0	0
8121	2953	55921	271.7	0	0	1	1	5	0	4	3	1	20	1	0	3	0	1	1	2	0	5	0	0	2	2	1	0	0	0	0	1	1	0
8122	3803	59613	508	0	5	0	1	10	3	1	11	9	5	3	0	1	3	0	0	3	0	0	2	0	0	2	1	0	0	0	0	2	0	0
8123	4834	59805	606.1	0	1	0	0	7	3	5	1	3	1	1	0	0	2	1	0	4	1	1	1	1	0	2	1	0	2	0	0	2	0	0
8124	5162	55116	195.8	0	2	0	0	10	0	1	4	3	3	0	0	1	1	0	0	2	0	1	1	0	0	0	0	0	0	0	0	0	0	0
8125	2107	57584	566.3	1	0	1	2	2	1	5	6	2	17	0	0	4	1	1	3	1	0	2	2	0	0	1	0	0	1	0	0	1	0	0
8126	4410	59967	496.1	0	5	0	1	31	3	8	8	4	5	5	0	3	1	0	6	1	0	1	3	0	0	0	1	0	0	2	0	0	1	0
8127	4036	58899	272.9	0	0	0	3	7	1	1	4	5	3	2	0	0	0	0	2	1	0	1	0	0	0	0	0	0	0	0	0	0	0	0
8128	3629	58510	211.8	0	3	1	0	21	3	4	12	7	25	3	0	10	4	1	16	3	0	8	0	0	1	3	3	1	3	0	1	2	1	0
8129	5379	54891	250	0	1	0	0	4	0	1	1	1	0	1	0	0	1	0	0	0	0	0	0	0	0	0	0	0	0	0	0	0	0	0
8130	3018	57618	281.5	1	1	0	3	9	1	11	5	0	23	6	0	7	3	0	7	2	0	3	1	0	3	0	0	1	2	0	0	0	0	0
8131	2546	55943	404.2	0	0	0	1	6	0	1	3	2	10	0	0	3	0	0	1	0	0	0	0	0	1	0	0	0	0	0	0	0	0	0
8132	3567	58717	357.4	0	2	4	2	12	2	3	13	8	18	4	1	4	0	0	4	3	0	1	1	0	0	3	1	0	0	0	0	0	1	0
8133	3289	57276	379.6	0	2	0	2	8	0	4	3	2	12	1	1	3	0	0	8	1	0	1	0	0	0	1	0	0	0	1	1	0	0	0
8134	856	59702	534.3	0	0	0	3	9	0	2	3	1	7	2	0	1	1	0	2	0	1	1	0	0	0	0	0	0	0	0	0	0	1	0
8135	1201	57039	557.1	0	1	0	2	7	0	2	1	0	8	0	0	1	0	0	2	1	0	0	2	0	2	0	0	0	0	0	1	0	0	0
8136	535	55209	598.1	1	1	0	2	17	0	0	0	0	6	0	0	1	0	0	1	0	0	3	0	0	0	1	0	0	0	0	0	0	0	0
8137	4629	54943	364.8	0	1	0	1	1	0	6	1	0	12	1	0	0	0	0	0	1	1	0	0	0	0	0	0	0	0	0	0	0	0	0
8138	5374	57107	526.3	0	0	0	0	2	0	2	1	0	3	2	0	1	0	0	0	0	0	0	0	1	0	0	2	0	0	0	0	0	0	0
8139	2511	57119	480.1	0	1	0	5	8	1	3	1	1	9	2	0	6	0	0	9	0	0	1	0	0	0	0	1	0	0	0	0	0	0	0
8140	2825	59912	583.9	0	2	1	0	14	2	4	9	4	9	1	0	3	1	0	4	1	0	1	3	0	1	2	1	0	0	1	0	0	1	0
8141	1395	59495	202	0	0	0	0	11	2	0	6	6	8	2	0	2	1	0	3	3	0	1	0	0	1	1	2	0	0	1	0	1	0	0
8142	5342	56102	433.8	0	2	0	3	20	1	2	10	0	6	2	0	2	3	1	1	2	1	4	1	1	0	2	0	0	1	0	1	1	0	0
8143	2643	58019	585.6	0	0	0	0	8	0	3	3	1	11	4	0	4	2	0	3	1	0	0	3	0	0	1	0	0	1	0	0	1	1	0
8144	799	59905	296.9	0	2	0	2	11	1	8	4	4	8	1	0	7	1	1	2	1	0	0	1	1	1	1	0	1	1	1	1	0	1	0
8145	4682	59332	335.7	0	2	0	1	4	0	1	7	5	5	8	0	0	4	1	2	3	0	1	0	1	0	3	1	0	0	0	0	0	0	0
8146	4773	58059	530.2	0	2	0	1	16	0	2	9	3	6	2	0	1	1	0	3	1	0	0	0	0	0	0	0	0	0	0	1	0	0	1
8147	3221	60026	344.9	0	0	0	0	8	0	7	16	0	10	6	0	2	2	1	4	5	1	1	2	2	0	3	2	0	2	1	0	1	1	0
8148	1071	56214	532	2	8	0	4	21	2	8	16	8	10	3	0	4	1	0	8	3	1	6	2	3	3	3	0	0	2	0	0	1	0	0
8149	1536	58400	599.3	0	2	0	0	7	0	3	4	1	13	2	0	4	2	0	2	0	0	1	0	0	0	0	1	0	0	0	0	1	0	1
8150	2872	59468	379.6	0	1	0	1	15	4	2	8	8	14	5	0	6	1	0	5	4	0	2	1	0	1	6	6	0	0	0	1	2	1	0
8151	2246	57539	456.7	2	0	0	3	4	1	3	3	2	10	0	0	6	0	0	0	3	0	2	0	0	3	0	0	1	1	0	0	1	0	0
8152	1209	56328	557.1	0	1	0	1	1	0	3	1	5	15	0	0	3	0	0	3	1	0	4	0	0	4	0	1	0	0	1	0	0	0	0
8153	245	57292	518.3	0	2	1	1	2	0	8	11	1	11	0	0	0	0	0	2	1	0	1	5	0	3	1	1	1	1	0	0	0	0	0
8154	946	56387	388.8	0	5	1	4	12	4	7	4	5	22	3	1	5	0	0	3	3	0	1	0	1	2	2	1	1	0	0	2	1	0	0
8155	605	55029	234.6	0	0	0	0	8	0	2	1	1	4	1	0	0	0	0	0	0	0	2	0	0	0	0	1	0	0	0	0	0	0	0
8156	2080	58623	602.2	0	2	2	16	22	0	3	6	1	17	5	0	3	3	0	4	1	0	2	2	0	0	1	0	0	1	0	1	1	0	0
8157	531	58767	249.5	1	5	0	6	9	0	6	6	2	17	2	0	4	1	0	5	2	0	1	0	0	1	2	0	0	1	0	0	0	1	0
8158	1970	59816	587.4	0	2	0	0	4	0	2	3	3	7	0	0	2	0	0	2	1	0	1	1	0	0	1	1	0	0	0	0	0	0	0
8159	4159	56797	442.4	0	6	0	1	20	2	4	4	4	17	2	1	1	0	0	3	0	0	7	0	0	1	1	0	1	0	0	0	0	0	1
8160	5197	55458	401.8	0	0	1	1	8	0	7	6	3	8	2	0	3	1	0	3	1	0	0	0	0	0	0	0	0	0	0	0	1	0	0
8161	3322	58338	257.5	0	2	2	1	14	0	10	7	2	13	3	0	7	0	0	6	1	1	6	2	0	3	6	1	1	1	1	2	3	0	0
8162	2694	58447	425.8	0	2	2	6	6	0	5	6	4	15	3	0	5	0	0	3	1	0	1	0	0	2	1	1	0	0	0	0	0	1	0
8163	2094	59589	500.6	7	1	0	2	10	0	0	10	0	6	1	1	1	3	0	0	0	0	0	0	0	0	1	0	0	0	0	0	0	0	0
8164	3848	58534	566.9	0	2	1	0	20	1	9	14	1	9	6	0	3	1	0	4	2	0	1	2	0	0	3	0	1	1	0	0	1	0	0
8165	4555	59025	402.4	0	3	0	1	9	2	1	14	9	8	3	0	2	0	0	2	1	0	0	0	0	0	1	1	0	0	0	0	0	0	0
8166	3849	56867	358.5	1	4	0	0	20	5	3	9	3	7	2	0	2	3	0	5	6	0	1	1	1	3	1	0	0	1	1	0	0	0	0
8167	5304	58066	541.1	0	1	0	1	11	0	1	7	2	4	7	0	1	1	0	1	1	0	0	0	0	0	1	0	0	0	0	0	1	0	0
8168	2039	55083	491.4	0	3	0	0	4	0	4	4	6	10	2	4	5	2	1	4	4	1	0	1	0	0	2	0	0	2	0	0	0	0	0
8169	3291	55458	301.9	0	1	0	1	6	0	2	5	4	10	0	0	0	0	1	3	0	0	1	0	0	0	1	1	0	1	1	0	1	1	0
8170	4831	57443	427	0	1	1	1	6	1	3	7	5	15	5	0	3	2	0	3	0	0	0	2	0	2	1	0	0	0	0	0	1	0	0
8171	3107	56298	564	0	3	0	3	7	1	3	5	5	10	1	0	2	0	0	4	3	0	1	1	0	0	2	0	0	1	0	1	1	0	0
8172	2446	58759	456.7	2	3	0	4	6	0	6	5	0	21	2	0	7	2	1	6	1	0	0	0	0	1	2	1	1	0	0	0	0	0	0
8173	5116	55401	480.7	0	0	1	3	1	1	3	1	0	7	1	0	1	1	0	1	1	1	0	2	0	0	1	0	0	0	0	0	0	1	0
8174	3040	59340	364.2	0	6	1	2	18	0	3	7	9	28	2	0	6	1	0	5	3	0	2	1	0	2	2	4	0	1	0	1	1	2	0
8175	3052	59948	444.2	0	2	1	1	9	0	1	5	1	1	6	0	2	4	0	4	6	0	1	1	0	0	0	0	0	1	0	0	1	0	0
8176	3377	59240	433.8	0	1	0	1	25	2	2	9	3	7	3	0	4	0	0	4	8	0	2	0	0	1	2	2	0	0	0	0	1	0	0
8177	3048	57509	502.9	0	0	0	7	6	1	2	1	0	19	1	0	3	0	2	4	2	0	2	2	0	3	2	0	1	2	0	2	1	0	0
8178	1414	59108	366.5	0	2	0	0	16	1	5	6	3	20	1	0	7	0	0	2	0	0	0	2	0	3	0	1	1	0	0	0	1	0	0
8179	2925	55198	511.5	0	0	0	0	3	0	3	0	1	9	0	0	1	0	0	2	0	0	0	0	0	0	0	0	0	0	0	0	0	0	0
8180	2606	56200	459	1	5	1	1	11	0	5	8	5	17	3	0	3	2	0	5	0	0	1	1	1	4	1	0	0	0	0	1	1	0	0
8181	2868	59603	515.4	0	1	1	0	3	0	0	3	0	3	1	0	1	1	0	0	1	0	1	0	0	0	0	0	0	0	0	0	1	0	0
8182	2764	57466	524.6	0	1	0	1	4	2	4	5	2	11	2	0	3	2	0	7	3	0	2	4	0	1	1	0	1	2	2	1	2	0	0
8183	1392	56529	451	3	0	1	1	3	0	7	5	4	21	1	1	2	0	0	4	0	0	0	1	0	0	0	0	0	0	0	0	0	0	0
8184	3905	55112	506.4	0	2	0	6	17	0	7	6	2	21	3	0	4	0	0	9	0	0	2	0	1	1	1	2	0	1	0	0	2	0	0
8185	3573	60006	248.3	0	1	0	0	12	4	1	6	5	3	4	0	1	1	0	1	3	0	0	2	1	0	2	1	0	1	1	0	0	0	0
8186	4765	58803	319.7	0	1	0	2	14	1	4	8	5	13	2	0	2	2	1	3	5	0	4	4	0	1	2	1	0	1	0	2	2	0	0
8187	4233	56676	525.7	0	1	0	3	16	2	2	3	0	9	2	0	5	1	0	6	0	0	0	0	0	1	1	0	0	0	0	0	0	0	1
8188	1531	59090	540	0	4	1	2	12	1	3	4	2	9	3	0	2	2	0	2	0	0	1	0	0	0	0	0	0	0	0	0	1	0	0
8189	5300	59272	456.7	0	1	1	1	5	0	0	3	1	1	1	0	0	1	0	1	2	0	2	1	0	0	2	0	0	1	0	0	0	0	0
8190	758	57257	554.4	0	5	1	4	13	1	1	5	3	16	4	0	3	0	0	3	1	0	4	3	0	3	2	1	3	1	0	2	2	0	0
8191	3234	58937	464.7	0	2	0	2	9	1	5	4	0	15	2	0	6	3	0	7	3	1	1	0	0	1	2	1	0	2	2	1	1	1	0
8192	5047	55163	403.6	0	2	0	1	9	1	1	0	0	13	0	0	2	0	0	0	0	0	3	0	0	1	1	0	0	0	0	0	0	0	0
8193	4301	59812	409.8	0	3	2	8	12	2	1	6	1	3	3	0	0	4	1	1	5	0	0	1	0	0	2	2	0	1	0	0	2	0	0
8194	1163	59913	595.4	0	2	0	3	7	0	7	9	1	10	1	0	5	1	1	0	3	0	4	0	0	0	1	0	1	1	0	0	0	1	0
8195	1765	57905	342.5	0	1	0	2	16	0	7	6	2	36	1	1	9	2	2	8	2	2	3	1	0	4	1	1	0	0	2	0	0	0	1
8196	2397	55402	365.4	0	2	0	1	4	0	2	2	2	12	1	1	1	1	1	3	0	0	1	0	0	0	0	0	0	0	0	1	0	0	0
8197	1563	55692	500	0	0	0	0	11	0	0	0	1	9	0	0	2	0	0	0	0	0	2	0	0	0	0	0	0	0	0	0	0	0	0
8198	931	58165	410.4	1	2	0	1	15	1	6	1	2	29	2	0	6	2	1	8	3	0	6	0	0	3	0	2	1	0	1	1	2	0	0
8199	4783	55354	697	0	0	0	0	6	0	0	2	0	6	1	0	1	0	0	0	0	0	0	0	0	0	0	1	0	0	0	0	0	1	0
8200	2816	54887	636.6	0	4	0	1	4	0	4	1	0	10	0	0	2	0	0	1	0	0	0	0	0	0	0	0	0	0	0	0	0	0	0
8201	4154	55715	534.9	0	0	0	1	6	1	2	5	0	16	1	0	1	0	1	3	1	1	1	0	1	0	2	0	0	0	0	1	1	0	0
8202	2793	59377	598.1	0	4	3	0	13	2	1	7	6	3	4	1	0	4	0	2	5	0	2	1	0	0	3	2	1	0	0	0	0	0	0
8203	314	57135	428.2	0	0	0	3	12	0	5	0	1	10	0	0	4	0	0	3	1	0	3	1	0	0	0	0	0	1	0	0	0	1	1
8204	3095	58688	520.1	0	3	0	1	29	0	3	7	2	13	2	0	5	1	0	2	4	0	0	0	0	0	1	0	0	0	0	0	1	2	0
8205	4762	57508	410.4	0	1	0	0	4	1	2	3	0	9	1	0	2	3	0	3	2	0	3	2	1	2	2	0	1	3	0	0	2	0	0
8206	432	58959	320.3	0	2	1	1	21	2	3	10	6	22	1	0	3	2	0	7	6	1	3	6	0	3	9	0	1	2	1	1	3	0	0
8207	1293	55616	400.7	0	2	0	1	7	0	7	9	4	11	2	0	4	1	1	1	1	0	1	1	0	2	1	0	1	1	0	1	1	0	0
8208	3398	54793	541.1	0	2	0	0	6	1	2	1	2	7	0	0	1	0	0	1	0	0	3	0	0	1	0	0	0	0	0	0	0	0	0
8209	2990	59764	452.2	0	4	0	0	8	0	1	5	0	5	4	0	2	3	0	3	5	0	1	1	0	0	2	1	0	2	0	0	2	1	0
8210	1517	56807	510.9	0	0	0	1	6	0	4	0	0	9	0	0	3	4	0	3	2	1	1	1	0	2	2	0	1	1	0	0	1	0	0
8211	2483	56343	561.8	0	0	1	4	7	0	2	0	0	14	1	0	5	1	0	5	0	0	1	0	0	0	0	0	1	0	0	0	0	0	0
8212	2815	58188	491.4	0	0	1	0	8	1	1	2	0	5	3	0	0	0	1	2	1	0	0	2	0	1	0	1	0	1	0	0	1	0	0
8213	4081	60014	424.1	0	0	0	0	11	2	1	4	8	3	2	0	1	4	1	3	2	0	0	2	0	1	7	1	0	1	2	0	2	0	0
8214	3309	55926	435	0	0	1	6	10	0	10	1	0	22	0	0	5	0	0	6	0	0	1	1	0	2	0	1	0	0	0	0	1	0	0
8215	2602	57102	473.3	0	2	0	1	7	0	5	3	5	8	0	0	3	1	0	2	0	0	2	1	1	0	0	0	0	0	0	0	0	0	0
8216	1077	57801	349.9	0	3	2	3	5	0	10	3	1	25	0	1	4	0	0	10	2	0	2	1	0	4	0	2	0	0	0	1	1	0	0
8217	2106	59753	619.8	0	0	0	0	5	0	1	6	1	6	1	0	5	0	0	2	0	0	0	1	0	1	0	0	0	0	0	0	1	0	0
8218	3999	58611	404.2	0	3	1	1	9	0	3	14	10	16	3	0	1	2	0	7	5	2	1	1	2	0	2	2	0	0	2	0	0	0	0
8219	5416	59780	298	0	1	1	0	6	1	1	1	0	0	0	0	0	1	0	0	1	0	0	2	2	0	0	1	0	0	0	0	0	0	0
8220	3703	56791	631.9	0	4	0	3	26	0	4	3	1	13	3	0	4	0	0	1	0	0	4	2	0	2	1	0	0	1	0	0	0	1	0
8221	3147	57716	570.8	0	0	0	5	19	0	3	7	0	6	6	1	0	0	0	2	0	0	2	1	0	0	0	1	0	0	0	0	0	0	0
8222	4282	58279	452.8	0	2	1	4	15	3	6	16	3	9	6	0	3	4	0	1	5	0	3	2	0	0	2	0	0	2	0	0	1	0	0
8223	1114	54699	505.3	0	0	0	1	2	0	0	0	0	1	0	0	0	0	0	0	0	0	1	0	0	0	0	0	0	0	0	0	0	0	0
8224	4846	57140	634.6	0	2	0	3	14	0	3	5	3	14	5	0	6	3	0	3	1	1	1	0	1	0	1	0	0	0	0	0	0	0	0
8225	4889	55486	595.4	0	0	0	0	6	0	1	4	4	7	0	0	0	0	1	2	0	0	0	0	1	1	0	0	0	1	0	0	0	0	0
8226	505	58622	570.2	0	1	0	1	10	0	1	7	1	8	4	0	1	1	0	3	3	0	2	1	0	3	3	0	0	2	0	0	4	1	0
8227	5367	57702	187.8	0	2	0	3	16	1	3	7	2	2	5	0	1	0	0	1	2	0	1	1	1	1	5	1	0	2	0	0	3	1	0
8228	3437	55155	580	0	0	0	0	7	0	2	4	1	12	0	0	1	0	0	0	0	0	0	0	0	0	0	1	0	0	0	1	0	0	0
8229	648	56884	401.8	0	0	0	3	6	0	4	1	0	18	0	0	3	0	1	4	1	1	4	2	1	3	1	0	1	1	1	2	1	0	0
8230	3727	59374	294.5	0	6	2	1	18	4	5	8	3	13	2	0	5	2	0	4	2	0	3	1	1	0	3	1	0	0	0	0	4	0	0
8231	3411	59425	499.6	0	2	0	1	9	0	4	13	0	9	4	1	2	2	0	3	3	0	1	1	0	1	2	2	0	0	0	1	3	9	0
8232	1890	59732	419	0	1	1	1	9	2	3	10	2	12	4	0	3	3	1	7	4	1	1	2	1	1	2	0	1	1	0	1	1	1	0
8233	1065	57468	518.9	0	0	0	3	9	2	7	7	7	18	1	0	6	0	0	4	0	0	1	0	0	1	0	3	1	0	1	0	1	0	0
8234	1519	58594	419	0	1	1	3	26	0	3	8	3	26	0	0	12	3	0	8	2	0	3	0	1	2	1	0	0	0	0	1	0	2	0
8235	3993	55023	461.7	0	0	0	0	3	0	0	2	3	8	0	1	1	0	0	3	0	0	1	1	1	1	0	1	1	0	0	1	0	0	0
8236	2923	58903	558.9	0	2	0	4	31	0	4	7	0	14	1	0	4	2	1	5	1	0	4	1	1	2	0	0	0	0	0	0	0	0	0
8237	1692	55636	670.7	0	0	0	3	2	0	1	0	0	3	0	0	0	0	0	0	0	0	0	0	0	1	0	0	0	0	0	0	0	0	0
8238	2855	56499	485.7	0	1	0	3	7	0	7	4	2	14	2	0	2	0	0	6	0	0	2	1	0	3	0	1	0	0	0	1	1	0	0
8239	318	56459	493.1	0	0	0	2	6	0	3	1	1	10	0	0	3	3	0	0	2	0	0	5	0	0	1	0	0	1	0	0	1	0	0
8240	5405	59243	336.9	0	1	0	0	7	0	0	7	5	1	2	0	0	0	0	0	1	0	0	2	0	0	0	2	0	0	0	0	0	0	1
8241	4203	56438	408.7	0	1	1	2	4	0	3	4	3	16	4	1	8	1	0	7	1	0	0	0	0	2	0	0	0	0	0	0	1	1	0
8242	1892	56822	509.7	0	0	0	3	19	1	6	3	1	23	0	0	7	0	0	11	0	0	2	2	0	0	1	2	0	1	0	0	0	0	0
8243	3801	55448	569.3	0	0	1	2	6	1	3	3	2	5	1	0	0	1	0	2	0	0	1	0	0	0	0	1	0	0	0	0	0	0	0
8244	3325	56141	493.7	0	5	0	2	22	0	10	5	3	28	0	0	6	1	2	4	2	1	5	1	2	2	3	2	0	2	1	0	0	1	0
8245	3471	58877	577	0	0	2	1	4	0	0	4	0	11	4	0	2	0	0	4	1	1	0	1	0	0	2	0	1	0	0	1	3	2	0
8246	2331	58158	417.8	0	7	2	8	31	1	6	12	2	29	1	0	10	0	0	7	3	0	3	3	0	3	1	1	0	0	1	1	0	0	0
8247	1330	54985	604	1	1	0	0	2	0	3	1	0	6	0	0	0	0	0	1	0	0	0	0	0	0	0	0	0	0	0	0	0	0	1
8248	1422	56193	526.9	0	3	0	4	8	0	0	2	2	19	1	0	3	0	0	1	2	0	2	3	0	1	2	1	0	1	0	0	1	0	1
8249	4574	59487	464.1	0	3	0	0	7	4	1	14	5	1	1	0	1	2	0	1	2	0	1	2	1	0	1	1	0	2	0	0	1	0	0
8250	2523	59552	419.6	0	1	1	1	16	0	8	6	2	18	3	0	3	2	0	5	8	0	2	3	1	3	6	0	0	2	0	1	2	1	0
8251	2290	60032	336.3	0	0	0	0	3	1	0	6	0	3	3	0	1	3	0	0	2	0	0	3	0	2	1	0	0	1	0	1	1	0	0
8252	1115	57207	650.2	0	4	0	4	14	0	5	2	2	17	2	0	3	0	0	7	0	0	1	2	0	2	1	2	1	1	1	0	2	0	0
8253	1112	58664	462.3	0	0	2	1	7	1	0	4	1	14	3	0	2	4	0	1	2	0	2	1	0	1	0	1	0	1	0	1	0	0	0
8254	4375	57302	570.8	1	5	0	0	15	0	3	6	10	19	4	0	0	1	0	6	0	0	2	0	0	0	0	3	0	0	0	0	0	0	0
8255	2374	59051	569	1	3	0	1	11	0	3	7	4	12	3	0	3	2	2	1	1	0	1	0	0	1	1	0	0	0	0	0	1	0	0
8256	5134	58428	380.2	1	2	2	0	28	0	4	9	4	1	12	1	0	4	0	9	2	0	3	5	1	1	1	3	0	3	1	0	0	1	0
8257	2869	58695	541.7	0	0	0	0	3	0	2	2	0	7	2	0	3	1	0	2	1	0	2	1	0	1	1	0	0	0	0	0	0	0	0
8258	916	54717	341.9	0	1	0	1	8	0	0	1	0	2	0	0	0	0	0	0	0	0	2	0	0	0	0	0	0	0	0	0	1	0	0
8259	216	56525	359.7	0	0	0	0	5	0	1	0	0	6	0	0	0	0	0	2	0	0	0	0	0	0	0	0	0	0	0	0	0	0	0
8260	2526	56949	473.3	0	5	0	4	32	2	6	14	2	18	2	0	5	0	0	4	0	0	3	1	0	4	1	1	0	0	0	1	0	0	1
8261	4608	57050	570.2	0	0	0	2	6	0	0	1	0	2	2	0	0	1	0	0	1	0	0	0	0	0	2	0	0	0	0	0	0	0	0
8262	3093	55899	365.4	0	3	0	1	8	0	1	3	2	13	0	0	0	0	1	2	0	0	2	1	0	0	1	0	0	0	0	0	1	1	0
8263	5002	56710	623.3	0	1	0	1	5	0	0	2	0	2	0	0	1	0	0	1	1	0	1	1	0	0	1	0	0	0	0	0	1	0	0
8264	3455	55023	211.2	1	10	0	2	29	2	12	13	2	9	8	0	4	3	0	2	0	0	1	2	0	1	2	2	0	1	0	0	0	0	0
8265	2596	56565	530.4	0	0	0	0	11	0	7	4	0	23	0	0	6	1	0	5	1	0	1	2	0	1	1	1	0	0	1	0	0	1	1
8266	2881	56057	517.7	0	8	0	3	8	2	5	13	2	20	0	0	3	2	0	4	2	0	0	0	0	2	2	1	1	1	0	1	0	0	0
8267	507	56754	444.2	0	1	0	5	10	0	6	1	3	24	0	0	2	1	1	3	1	0	1	2	0	2	1	0	0	1	0	0	0	0	0
8268	4162	59727	464.1	7	4	0	2	20	2	5	17	8	5	2	1	3	1	0	4	5	0	1	3	0	2	6	2	0	1	0	0	3	0	0
8269	1689	57510	637	0	3	0	2	5	2	5	3	1	9	1	0	7	0	0	3	0	0	3	0	0	3	1	0	0	2	0	0	1	0	0
8270	4623	56278	525.7	0	2	0	0	11	0	10	4	1	13	2	2	4	2	0	5	2	1	2	0	2	0	2	1	0	1	1	0	1	2	0
8271	2449	59214	465.3	0	0	0	1	6	0	0	10	5	8	3	0	2	0	0	2	4	0	1	0	0	1	1	0	0	0	0	0	2	0	0
8272	4501	58108	550.9	1	2	3	1	9	2	6	4	1	16	4	0	1	0	0	1	0	1	1	1	0	0	1	0	0	0	0	0	1	2	0
8273	1653	56356	580.6	1	0	0	1	15	1	4	12	1	8	3	0	5	0	0	4	0	0	1	0	0	0	0	0	0	0	0	0	2	0	0
8274	3711	58081	607.9	0	4	0	0	10	1	3	3	4	20	2	0	5	0	0	9	2	0	1	0	0	2	1	0	1	1	0	0	2	0	0
8275	4659	58745	448.7	0	2	0	0	9	1	0	2	4	4	3	0	0	2	0	1	0	0	0	0	0	1	1	1	0	0	0	1	1	0	0
8276	1401	57352	494.3	0	2	0	2	10	0	1	5	1	14	0	0	3	0	0	4	1	0	2	2	0	3	1	1	1	1	0	1	1	0	2
8277	803	59554	499.4	0	2	0	0	14	3	0	9	5	7	1	0	1	0	0	4	4	0	0	0	0	0	4	1	0	2	0	0	2	0	0
8278	2392	57517	460.2	0	1	0	0	9	0	9	7	0	16	1	1	2	0	1	4	0	1	1	0	1	0	2	1	0	0	1	2	0	1	0
8279	5252	58469	534.3	4	2	0	2	5	1	0	10	9	0	1	0	0	2	0	1	2	0	0	0	0	0	2	0	0	0	0	0	1	0	0
8280	1713	58477	504.1	0	1	0	2	3	0	2	3	1	13	1	0	5	0	0	8	0	0	4	1	1	4	1	0	2	0	0	1	0	1	0
8281	3509	55338	612	0	1	0	2	6	0	4	5	1	8	1	0	1	0	0	1	1	0	1	1	0	1	0	1	0	0	0	0	0	0	0
8282	4543	56655	557.7	0	8	0	0	12	3	2	10	1	2	3	0	4	0	0	3	6	0	0	0	0	0	1	0	0	3	0	0	2	0	0
8283	4518	59239	541.7	0	7	0	0	4	3	1	7	4	5	4	1	2	2	2	2	6	1	1	3	1	0	4	1	0	3	0	0	2	0	0
8284	2081	58408	480.7	2	5	0	1	15	0	4	2	2	13	1	1	4	0	0	4	0	0	1	1	0	2	0	0	0	0	0	0	0	0	0
8285	5236	59526	532	0	0	1	1	7	1	0	7	3	0	0	0	0	0	0	1	0	0	0	0	0	0	0	1	0	0	0	0	1	0	0
8286	4670	57727	554.2	0	5	0	1	34	3	8	30	17	10	8	1	2	7	1	3	5	1	3	4	0	0	7	1	0	2	0	1	0	0	0
8287	214	55837	486.3	0	0	0	2	6	0	1	0	0	10	0	0	3	0	0	2	0	0	1	1	0	1	0	0	0	0	0	0	0	0	0
8288	2307	59689	557.1	0	3	0	0	17	1	1	9	1	7	4	0	6	1	0	2	0	0	0	0	0	0	3	1	0	0	0	0	1	1	1
8289	758	59792	535.5	0	0	1	0	11	0	0	5	2	4	3	0	0	0	0	2	0	0	0	0	0	0	1	1	0	0	0	0	0	0	0
8290	3640	59775	394.4	0	6	1	0	17	1	6	6	4	6	2	0	2	1	0	3	4	0	0	1	1	1	1	1	0	0	0	0	0	0	0
8291	4436	56824	505.3	0	0	0	0	5	0	0	3	0	5	1	0	1	1	0	2	0	0	0	0	0	0	0	0	0	0	0	0	0	0	0
8292	5270	57125	536.1	0	7	0	7	10	3	2	13	5	14	2	0	2	2	0	5	3	0	1	0	0	2	3	2	0	1	1	0	2	2	1
8293	4628	59762	550.3	0	5	0	0	8	2	1	19	10	1	3	0	0	0	0	3	2	0	3	3	1	0	3	3	0	1	0	0	1	0	0
8294	3166	55958	486.9	0	4	0	1	24	1	4	5	1	12	0	0	6	3	1	1	2	0	1	2	0	2	1	1	1	2	0	0	0	0	0
8295	2101	58253	517.1	0	0	0	1	14	0	4	8	3	11	4	0	3	1	2	4	0	2	3	0	0	1	3	2	0	0	0	1	0	0	0
8296	2655	55945	529.3	1	3	0	3	21	0	2	2	1	19	3	0	4	1	0	3	2	0	5	1	0	3	2	1	0	3	1	0	1	1	0
8297	5091	56476	590.9	4	0	1	0	6	1	5	2	1	5	1	0	1	1	0	3	1	0	4	2	0	2	0	0	1	2	0	1	2	1	0
8298	4723	58650	404.8	0	3	1	1	12	0	0	9	1	5	4	0	0	2	1	3	2	1	1	2	3	0	2	3	0	2	1	1	1	0	0
8299	2512	55705	588.6	1	0	0	2	6	0	1	5	6	6	0	0	1	0	1	3	1	0	1	0	0	1	0	0	0	0	0	0	0	0	0
8300	2457	55905	491	0	2	0	0	6	0	3	2	1	15	0	1	3	0	0	1	0	0	0	0	0	0	0	1	1	0	0	0	0	0	0
8301	464	55489	608.5	0	0	0	3	3	0	3	1	0	8	0	0	1	0	0	2	0	0	1	0	0	0	0	1	0	0	0	0	0	1	0
8302	4584	57314	512.1	0	0	0	2	17	0	3	3	2	14	2	0	4	2	0	3	2	0	0	0	0	0	3	0	0	0	0	0	1	0	0
8303	5100	58577	532.6	0	2	0	0	12	2	2	11	2	1	2	0	0	0	0	4	2	1	0	0	0	0	2	2	0	1	0	0	1	0	0
8304	5276	58759	538.8	0	1	0	0	11	2	0	8	2	4	3	0	0	0	0	2	0	0	2	1	0	0	2	1	0	1	0	0	1	0	0
8305	1271	57413	502.9	0	1	0	0	9	0	4	3	0	10	2	0	1	4	0	0	3	0	0	3	0	1	1	0	0	1	0	1	1	1	1
8306	1150	59229	526.3	0	3	0	4	13	0	5	3	3	25	1	0	5	0	0	8	1	1	2	0	0	1	0	1	1	0	0	0	2	0	0
8307	3457	57056	551.5	0	3	0	4	8	0	4	6	1	17	2	0	0	0	0	1	1	0	2	0	0	0	0	1	0	0	0	0	0	0	0
8308	1547	56128	578.2	1	3	0	2	16	2	7	8	5	10	1	1	2	0	1	5	1	0	3	0	1	0	0	0	1	0	0	1	0	0	0
8309	4145	59488	425.3	0	0	1	3	7	0	3	6	1	5	4	0	1	1	0	3	2	0	2	2	1	0	2	0	0	0	0	0	0	0	0
8310	3636	58408	498.2	0	0	0	0	8	0	4	8	0	10	4	0	3	1	0	7	5	0	0	1	0	1	3	2	0	1	0	0	0	3	0
8311	94	57847	533.1	0	0	0	2	1	0	5	1	2	9	2	0	5	3	0	3	4	0	1	0	0	2	0	0	1	0	0	0	0	0	0
8312	463	56929	543.5	0	1	0	0	4	1	3	5	0	8	0	0	3	0	0	1	0	0	0	0	0	0	1	1	0	0	0	0	0	0	0
8313	4930	56411	639.9	2	0	0	0	4	0	1	4	2	5	1	0	1	1	0	1	0	0	0	0	1	0	1	1	0	0	0	0	2	0	0
8314	2200	58929	481.3	0	1	0	2	9	0	3	2	0	16	3	0	3	0	0	7	1	0	1	1	0	2	0	1	1	0	0	1	2	0	0
8315	3889	59838	504.7	0	2	1	1	10	6	1	7	9	4	2	0	2	2	0	1	0	1	1	0	0	0	3	1	0	0	0	0	1	2	0
8316	1854	56057	555.4	0	0	0	1	3	0	2	2	1	8	0	0	2	0	0	0	0	0	0	0	0	1	0	0	0	0	0	0	0	0	0
8317	3962	59666	567.3	0	3	0	0	5	0	0	7	2	1	5	0	0	0	0	0	3	0	0	3	0	0	1	0	0	0	0	0	1	0	1
8318	1671	59487	572.6	7	0	0	1	5	0	1	0	0	4	1	0	3	1	0	2	0	0	2	0	0	0	0	0	0	0	0	0	0	0	0
8319	3734	59682	531.4	0	0	0	1	5	0	2	2	1	3	3	0	0	1	0	2	1	0	1	1	0	0	2	1	0	0	0	0	1	0	0
8320	4547	56843	511.5	0	2	0	0	11	0	2	3	0	7	6	0	2	4	1	3	0	1	1	0	0	1	0	1	0	0	0	0	1	2	0
8321	4345	59183	566.3	0	0	0	3	10	0	0	6	1	0	5	0	0	2	1	1	2	1	0	2	0	1	1	1	0	1	0	1	1	0	0
8322	182	56402	508.6	0	2	0	2	4	2	4	1	1	4	0	0	0	0	0	3	1	0	0	0	1	0	0	1	0	0	0	1	1	0	0
8323	3977	55453	394.4	0	1	1	1	5	0	4	1	1	28	1	1	5	2	1	3	3	1	3	0	3	0	2	0	0	2	0	0	0	0	0
8324	1357	54746	565.1	0	3	0	0	7	0	1	0	0	6	1	0	0	0	0	0	0	0	0	0	0	1	1	0	0	0	0	0	0	0	0
8325	2679	59292	538.2	0	0	1	1	8	0	1	5	3	6	6	0	2	0	0	2	1	0	1	1	0	1	2	0	0	0	0	0	2	0	1
8326	3830	55262	532	1	3	0	1	21	1	5	12	1	13	2	0	3	2	0	6	1	0	8	3	6	1	2	1	0	1	1	1	0	1	0
8327	2677	59530	548	0	2	0	0	16	1	0	6	4	6	6	0	1	3	0	1	1	1	1	0	0	0	4	2	0	0	0	0	0	1	0
8328	1609	58034	557.1	0	1	0	2	14	2	2	5	1	10	2	0	7	1	0	2	2	0	5	0	0	0	1	0	1	0	0	0	0	0	1
8329	3607	57512	585.6	0	2	0	0	4	0	2	4	5	6	0	0	3	1	0	0	0	0	1	0	0	0	0	0	0	0	0	0	0	0	0
8330	121	59987	557.7	0	4	0	2	15	6	1	5	0	3	2	0	2	2	0	4	1	1	3	1	1	2	2	2	1	1	1	1	2	1	0
8331	4742	57010	518.3	0	0	0	0	8	2	2	10	3	6	1	0	3	2	0	0	0	0	0	0	0	0	0	1	0	0	0	0	0	0	0
8332	4892	56822	583.9	0	3	0	2	11	0	1	6	5	9	5	0	2	1	0	5	4	0	1	3	0	0	1	0	0	1	0	1	1	0	0
8333	634	58671	565.1	0	0	0	0	4	0	3	6	5	9	1	0	2	0	0	2	0	0	0	0	0	0	0	2	0	0	0	0	0	0	0
8334	1779	64862	134.7	0	0	0	1	8	1	5	1	3	17	2	0	4	3	0	6	8	1	1	4	5	1	4	4	1	1	1	0	3	0	1
8335	4496	60116	248.5	0	1	0	3	8	1	3	2	4	11	0	0	1	1	1	5	3	0	2	1	1	1	1	0	1	2	1	0	2	0	0
8336	1144	64312	134.7	0	1	0	3	3	0	4	2	5	13	1	0	2	0	0	5	1	0	2	1	0	1	0	0	1	0	0	0	0	1	1
8337	4947	60408	126.1	0	3	1	2	20	1	5	3	2	13	1	1	1	7	3	2	2	0	5	2	1	2	0	0	2	1	0	0	1	1	0
8338	5322	63131	135.9	0	0	1	0	5	1	1	5	11	8	0	0	2	0	0	3	2	0	0	0	0	1	1	2	0	0	0	0	0	0	0
8339	3314	61216	112.5	0	2	0	5	9	0	7	0	0	19	0	0	2	2	1	6	3	0	3	0	0	2	2	0	0	1	0	0	1	0	0
8340	76	64217	104.5	0	4	0	2	8	5	5	12	7	8	2	0	2	2	0	1	4	0	2	1	0	1	2	3	0	2	0	0	3	1	0
8341	2110	61512	211.8	0	0	0	1	2	0	4	0	2	4	1	1	1	0	0	0	1	0	1	0	0	0	1	0	0	0	0	0	1	0	0
8342	3231	62384	119.3	0	5	0	4	9	1	12	18	3	34	1	0	8	3	1	14	2	1	3	5	0	13	4	1	2	3	1	3	4	1	0
8343	462	63124	118.7	0	0	0	2	5	2	14	2	2	19	0	0	3	2	0	7	1	2	3	1	1	1	2	0	0	1	0	0	2	0	2
8344	1202	62698	119.3	0	0	0	1	7	0	5	1	1	12	0	0	1	0	0	2	0	0	4	0	0	3	1	2	2	0	0	2	0	0	0
8345	3183	61824	136.5	1	0	0	6	6	1	17	0	1	24	1	1	10	5	0	5	1	0	1	1	0	6	1	1	0	1	0	1	2	0	0
8346	721	61436	256.3	0	0	0	0	0	0	0	0	0	1	1	0	1	0	2	0	0	0	0	0	0	0	0	0	0	0	0	0	0	0	0
8347	5290	61519	142.7	0	0	0	2	5	0	3	5	2	12	1	0	2	0	0	3	0	0	0	1	0	0	1	0	0	0	0	0	0	0	0
8348	1282	62218	127.3	1	2	0	4	8	0	9	3	3	14	1	2	10	1	0	7	0	0	4	3	0	4	0	1	1	2	0	1	1	1	0
8349	260	60793	111.9	1	0	0	1	3	0	1	0	0	1	0	0	1	6	0	2	1	0	1	4	0	1	2	0	1	2	0	0	0	0	0
8350	3706	64280	127.3	0	1	0	0	12	0	0	2	7	6	2	0	1	1	0	2	4	0	0	2	0	0	2	1	0	1	0	0	1	2	0
8351	656	62475	126.7	1	2	0	1	4	0	5	4	6	12	1	1	6	1	0	9	1	0	1	1	0	1	1	0	0	0	0	0	1	0	0
8352	2899	64177	333.4	0	0	0	0	6	2	2	7	4	9	4	0	1	0	0	3	1	1	1	1	1	1	1	0	0	0	0	0	1	0	0
8353	3548	63679	127.9	0	2	0	1	6	3	4	2	5	11	2	0	2	0	0	2	3	0	0	5	1	3	1	4	1	2	1	1	3	1	0
8354	4478	61558	127.3	0	0	0	2	4	0	12	3	2	29	1	0	9	0	0	5	0	0	6	0	0	3	0	0	0	0	0	0	0	0	1
8355	770	61135	127.3	0	0	0	2	0	1	2	1	1	5	0	0	0	0	0	4	1	0	0	0	0	0	0	0	0	0	0	1	0	0	0
8356	5291	62111	458.4	0	3	0	4	9	1	1	1	0	5	2	1	8	1	1	0	0	1	1	0	1	2	1	1	0	1	0	0	5	0	0
8357	5181	62747	157.6	0	0	0	0	1	0	2	5	2	5	3	0	1	0	0	3	2	0	4	3	0	2	1	0	0	0	0	0	0	0	0
8358	406	63779	150.7	0	1	1	2	4	1	2	4	0	8	1	0	2	0	0	3	2	0	2	1	0	2	1	1	0	0	0	0	1	0	0
8359	5269	61186	158.1	0	2	0	0	2	3	2	2	4	7	0	1	2	1	0	1	0	0	1	0	0	1	0	1	0	0	0	0	0	0	0
8360	1909	62467	141.6	1	1	1	2	5	1	7	0	2	18	0	0	7	2	0	7	2	0	5	4	0	1	1	0	1	1	2	2	1	0	0
8361	233	60139	127.3	0	1	0	0	4	0	0	0	0	1	0	0	0	0	0	2	0	0	3	0	0	0	0	0	0	0	0	0	0	0	0
8362	2629	65439	210	0	0	0	0	10	1	1	4	2	4	1	0	2	0	0	1	2	0	0	3	1	0	1	0	0	0	0	0	0	0	0
8363	2041	65270	128.5	0	0	0	1	8	1	1	2	1	19	1	0	2	1	0	3	2	0	4	0	0	3	3	1	1	1	0	1	3	0	0
8364	3944	62928	165.6	0	0	0	0	1	0	1	2	0	7	2	0	1	0	0	1	0	0	1	0	0	1	0	0	0	0	0	0	1	0	0
8365	3089	65185	348.2	0	1	0	0	2	1	0	3	1	0	0	0	0	0	0	0	3	0	3	2	0	0	1	1	0	2	0	0	0	0	0
8366	1673	64690	143.3	0	1	3	5	9	3	4	3	1	11	1	0	6	4	0	1	5	0	0	3	4	5	3	2	0	1	0	0	3	0	0
8367	1974	64460	179.8	1	4	1	2	20	9	2	18	9	17	2	0	11	5	0	8	5	0	5	2	3	2	3	2	2	4	3	0	6	1	1
8368	5205	62694	242.6	0	1	2	0	2	1	1	4	1	13	0	0	0	0	0	0	1	0	3	1	0	0	0	0	1	0	0	0	0	0	0
8369	2036	62683	188.4	0	2	0	1	3	1	4	1	1	15	1	0	5	0	0	2	0	0	0	0	0	0	0	0	0	0	0	0	0	0	0
8370	5321	61201	210	0	0	0	0	6	0	1	0	4	3	1	0	0	1	0	2	1	0	1	1	0	1	1	0	0	1	0	0	1	1	0
8371	2071	62669	248.3	0	2	0	0	3	0	0	4	1	4	2	0	2	0	0	2	0	0	0	1	0	1	1	2	2	1	0	0	0	1	0
8372	5233	65259	355.6	1	0	0	0	1	0	0	1	1	0	0	0	0	0	0	0	3	0	1	2	1	1	2	1	1	1	0	1	1	1	0
8373	4341	63428	143.3	0	0	0	1	9	5	5	9	6	14	1	0	6	0	0	2	5	0	1	2	1	2	2	1	0	0	0	0	3	2	1
8374	3651	64800	158.1	0	0	0	1	9	3	1	9	1	15	5	1	3	3	0	4	7	1	1	4	1	0	3	0	0	1	1	0	5	1	1
8375	5016	63689	231.7	1	1	0	0	11	3	0	8	9	18	7	0	1	3	0	4	7	0	3	4	1	2	1	2	0	1	0	0	4	0	0
8376	2160	65344	264.3	0	2	0	1	2	0	3	6	9	7	2	0	1	0	0	3	5	0	1	5	1	1	2	3	0	1	0	0	1	0	0
8377	1213	61143	347	0	1	0	0	6	0	4	1	2	9	0	0	4	0	0	1	1	0	2	0	0	0	0	0	0	0	2	0	0	0	0
8378	981	63517	279.7	0	0	0	1	7	8	6	7	2	14	0	0	7	0	0	6	3	0	3	0	1	2	1	1	1	3	0	0	1	0	1
8379	803	61451	277	0	3	0	4	13	0	0	1	1	3	1	0	1	0	0	1	2	0	2	1	0	0	2	0	1	1	0	0	1	0	0
8380	1965	62593	250	0	0	0	4	1	1	2	2	2	8	0	0	2	0	0	5	1	0	0	1	0	0	0	0	0	0	0	0	0	0	1
8381	948	61157	304.9	0	0	1	1	3	2	2	7	2	5	0	0	4	0	0	7	1	0	2	0	2	0	0	0	0	0	0	0	0	1	0
8382	2182	64743	165	0	2	1	1	6	1	6	3	3	11	0	0	7	2	0	7	3	0	1	5	1	2	2	0	1	1	1	0	3	2	0
8383	605	65001	325.4	0	0	0	0	8	1	1	7	4	6	0	0	0	1	0	2	1	0	1	1	0	0	1	1	0	1	1	0	0	2	0
8384	5437	62213	353.5	0	0	3	0	4	0	0	2	0	3	0	0	0	0	0	4	1	0	0	1	0	0	0	0	0	0	0	0	0	0	0
8385	1185	60133	463.1	0	1	0	2	3	1	1	1	1	4	0	0	1	0	0	2	0	0	0	1	0	0	0	0	0	0	0	0	0	0	0
8386	3934	61155	149.6	0	2	0	2	7	0	10	3	3	13	0	0	5	0	0	3	0	0	1	0	1	1	0	1	1	0	0	1	0	0	0
8387	3442	64410	218	0	2	0	1	9	2	2	3	3	15	3	0	3	1	1	0	7	2	1	10	0	0	7	1	0	2	0	0	5	1	0
8388	1057	60883	151.3	1	3	0	2	1	0	1	0	0	3	0	0	2	0	0	2	3	0	0	1	0	4	3	0	1	0	0	3	1	0	1
8389	214	61906	256.3	0	1	0	1	23	0	3	1	3	5	0	0	4	0	0	7	2	0	2	0	2	3	1	2	0	0	0	1	1	1	0
8390	27	62220	327.7	0	2	0	0	4	1	1	0	0	1	0	0	0	0	0	0	0	0	1	0	0	0	1	0	0	0	0	0	1	0	0
8391	1149	65531	504.3	0	2	0	1	5	1	0	2	3	2	2	0	0	1	0	0	1	0	1	0	1	0	1	0	0	0	0	0	0	0	0
8392	1908	63499	347.6	0	0	0	2	11	1	11	8	11	24	2	0	6	5	0	4	10	0	3	3	2	1	2	8	1	4	1	1	0	1	0
8393	2981	65471	190.1	0	4	1	1	19	2	5	15	7	11	5	0	2	3	0	3	10	2	4	7	1	1	3	0	2	2	0	0	3	2	0
8394	4277	61084	481.8	0	1	0	2	3	0	3	0	0	11	2	0	2	0	0	1	0	0	0	0	0	0	1	0	0	0	0	0	0	0	0
8395	3963	64496	143.3	0	4	1	0	18	3	3	14	12	11	6	1	3	2	1	5	6	1	2	4	1	1	5	4	0	3	1	0	3	1	0
8396	310	63796	195.2	0	0	0	2	2	0	0	1	2	7	0	0	0	0	0	2	0	0	1	0	0	1	0	0	0	0	0	0	0	0	0
8397	4651	61086	142.1	1	3	0	4	7	0	7	2	3	21	2	1	5	1	0	7	1	0	3	2	2	2	0	2	1	2	0	0	2	3	0
8398	1950	63638	383.7	0	3	0	1	7	1	5	6	9	20	1	0	8	1	0	3	4	1	0	3	0	4	3	1	0	0	0	1	1	0	0
8399	3797	64585	158.1	0	3	0	3	8	1	4	7	3	12	4	0	2	1	1	3	3	0	2	2	2	2	1	1	1	2	0	0	1	0	1
8400	3015	62371	219.2	0	1	0	1	11	2	8	7	6	5	0	0	3	0	1	5	3	0	2	1	0	2	2	1	1	1	0	1	2	0	0
8401	4379	61090	343.7	1	1	1	1	5	0	4	1	0	10	1	0	3	0	0	0	1	0	1	0	0	1	1	0	0	0	0	0	0	0	0
8402	1773	64127	429.4	0	0	1	2	2	0	1	1	1	7	1	1	2	0	0	3	2	0	1	0	0	0	0	1	0	0	0	0	0	0	0
8403	481	64953	310.5	0	1	0	0	9	1	0	5	5	5	0	1	3	0	0	4	2	0	4	2	0	3	0	0	1	0	0	0	0	0	1
8404	3490	64928	202.6	0	2	0	1	10	4	0	5	5	22	5	0	2	3	0	2	5	0	4	5	0	1	2	0	0	1	2	0	3	2	0
8405	3496	60859	551.5	1	1	0	3	10	0	6	0	3	14	0	0	5	1	0	4	1	0	1	2	0	1	1	2	0	2	1	1	1	2	1
8406	2692	60132	343.7	0	0	0	2	0	0	2	1	0	1	2	0	0	0	0	2	0	0	1	1	0	0	0	1	0	0	1	0	1	1	0
8407	566	63857	181	0	2	0	1	16	1	6	8	7	11	2	0	7	1	0	7	5	0	4	1	1	3	2	1	1	0	0	0	5	1	0
8408	279	61469	211.2	0	0	0	2	2	0	3	0	0	5	0	0	0	0	1	5	0	0	0	0	0	0	0	0	0	0	0	0	0	0	0
8409	2997	62418	158.1	0	0	0	2	4	4	6	5	4	13	3	0	11	0	0	11	2	0	2	2	1	3	1	0	1	1	0	0	3	0	0
8410	2246	60519	548.6	0	1	0	1	2	3	2	1	1	12	0	0	0	0	0	3	0	0	2	0	0	0	0	0	0	0	0	0	1	0	0
8411	209	65520	439.7	0	2	0	0	4	0	0	6	5	2	0	0	0	1	0	0	2	0	0	2	0	1	0	1	0	0	0	0	0	0	0
8412	3677	64251	158.7	0	3	0	0	12	1	3	6	7	13	1	0	2	1	0	0	2	0	1	1	0	1	2	0	0	1	0	0	2	0	0
8413	4605	61250	190.7	0	0	0	4	6	0	6	2	0	17	1	0	6	0	0	6	4	0	1	2	0	0	1	0	0	1	1	1	1	0	0
8414	3724	60186	248.3	0	2	0	4	11	4	7	2	1	14	0	0	5	0	0	5	2	1	1	3	0	4	1	6	1	1	1	0	1	1	0
8415	5264	65184	337.4	0	2	0	0	2	1	1	4	0	0	0	0	0	0	0	0	0	0	0	1	0	0	0	0	0	0	0	0	0	0	0
8416	4003	62994	173.6	0	2	0	2	5	1	1	3	2	14	0	0	5	2	0	1	5	0	3	1	0	2	2	1	0	2	0	1	4	0	0
8417	786	63022	181	0	0	0	2	8	1	8	1	5	12	0	0	6	0	0	1	0	0	1	0	0	4	0	1	0	0	0	1	1	0	0
8418	3975	62953	248.3	0	4	0	0	1	0	2	2	1	0	0	0	0	0	0	0	1	0	0	0	0	0	0	0	0	0	0	0	0	0	0
8419	30	60746	423.1	1	2	0	0	3	0	2	2	0	1	0	0	0	0	1	2	0	0	0	0	0	1	1	0	0	0	0	0	0	0	0
8420	649	61425	203.2	0	0	0	1	0	0	3	1	1	5	3	2	3	1	1	2	3	0	4	4	0	1	1	0	0	0	0	0	3	1	0
8421	2115	65349	242	0	1	0	0	2	0	5	6	0	6	1	0	1	0	0	4	4	0	1	2	1	0	1	0	0	0	0	0	1	0	0
8422	5219	61508	496.1	0	0	1	0	2	0	0	0	0	4	0	0	1	1	0	0	1	0	0	1	0	1	0	0	0	1	0	0	0	0	0
8423	2075	61478	187.8	0	2	0	1	4	2	2	1	0	5	0	0	0	0	0	1	2	0	1	0	0	1	2	2	0	1	0	0	0	1	1
8424	5313	65213	180.4	1	1	0	0	4	0	0	2	0	1	0	0	0	1	0	0	1	0	0	0	1	0	0	0	0	0	0	0	0	0	0
8425	332	65071	386.4	0	2	0	0	8	1	2	5	6	7	1	0	0	1	0	2	2	0	2	1	0	0	0	0	0	0	0	0	0	0	0
8426	1659	61313	325.9	0	1	0	1	8	0	3	6	2	5	1	0	5	0	1	1	0	0	1	0	0	1	0	0	0	0	0	0	0	0	0
8427	5341	62621	235.2	0	3	0	2	10	2	3	3	0	3	1	0	2	0	0	1	5	0	1	1	0	1	2	0	0	0	0	0	3	0	0
8428	2554	62787	401.3	0	0	0	1	9	1	4	2	4	16	0	1	3	0	0	4	2	1	3	0	0	2	2	0	0	1	1	0	3	0	0
8429	1839	64229	419	0	1	0	2	5	1	7	5	2	19	2	0	3	1	1	5	2	0	1	2	0	0	2	0	0	1	0	1	3	0	0
8430	3909	62773	341.9	0	0	0	1	9	0	2	2	1	12	1	0	4	2	0	1	1	0	3	3	0	2	1	0	1	0	0	0	1	0	0
8431	3194	64456	434.4	0	1	0	2	15	3	3	6	1	6	5	1	2	1	0	1	6	0	6	3	1	3	4	3	0	1	1	0	1	2	0
8432	5237	60126	289.5	0	0	0	1	1	1	4	0	0	2	0	0	1	0	0	0	1	0	3	0	0	0	0	0	0	0	0	0	0	0	1
8433	1274	65540	301.6	0	1	0	1	7	2	2	9	5	1	1	0	1	0	0	1	3	0	0	1	2	0	1	1	0	1	0	0	1	0	0
8434	3598	60138	407.1	0	1	0	0	6	2	1	2	0	6	0	0	1	0	0	3	1	0	2	1	0	1	1	1	0	1	0	0	1	0	0
8435	327	64095	179.8	0	1	1	0	17	1	6	8	2	11	3	1	3	1	0	5	2	0	3	0	0	5	3	3	1	1	0	0	3	0	0
8436	2373	60140	532.8	0	2	0	0	2	0	2	0	0	1	1	0	2	2	0	2	2	0	3	1	0	2	2	0	1	2	0	1	2	0	0
8437	672	61383	304.3	0	2	1	1	2	0	4	0	1	1	0	0	1	0	0	1	0	0	0	0	0	0	0	0	0	0	0	2	0	0	0
8438	2239	60138	279.7	0	2	0	0	1	0	1	1	1	5	0	0	3	0	0	4	1	0	0	0	0	1	1	0	0	0	0	0	0	0	0
8439	3751	63326	442.4	0	2	0	0	10	4	3	6	3	7	0	0	1	1	0	1	0	0	1	0	1	1	1	2	0	0	0	0	2	0	0
8440	2522	61811	149.6	0	3	1	9	1	0	16	0	0	31	1	0	7	1	0	24	4	0	4	0	0	9	3	0	2	3	0	1	3	0	2
8441	668	65532	453.9	0	2	3	0	9	4	0	3	4	0	1	0	0	0	0	1	2	0	0	3	0	0	2	2	0	1	0	0	0	0	0
8442	5189	65167	408.1	0	1	0	0	1	0	4	5	2	0	2	0	0	0	0	2	0	0	0	1	0	0	0	0	0	0	0	0	0	0	0
8443	2664	65541	230.7	0	0	0	0	6	2	1	2	2	6	1	0	3	1	0	1	1	0	0	3	0	0	0	0	0	0	0	0	0	0	0
8444	2999	60276	243.2	1	0	1	2	4	1	6	3	3	20	13	1	2	0	0	8	0	1	4	1	0	1	1	1	1	1	0	1	2	0	0
8445	2113	62658	188.4	1	1	0	2	6	2	1	4	2	18	0	0	4	1	0	6	3	1	1	2	3	5	0	0	2	1	0	0	0	1	0
8446	1027	62837	271.1	1	0	0	3	5	4	6	5	6	12	0	0	6	1	0	6	1	0	2	2	1	3	1	4	1	0	0	2	2	0	0
8447	657	62878	243.2	0	1	1	3	8	0	3	4	5	9	0	0	2	0	0	2	1	0	2	1	0	0	0	0	0	1	0	0	1	0	0
8448	2645	64839	264.3	0	0	0	0	5	2	3	3	2	11	3	0	2	0	0	2	3	1	2	2	0	1	1	2	0	1	0	0	2	0	1
8449	1216	64455	303.7	1	3	0	1	16	4	4	8	6	11	3	1	6	2	0	4	11	2	10	5	3	7	6	5	3	3	3	2	3	2	0
8450	1105	62809	279.1	1	4	0	4	8	2	8	4	1	12	0	0	1	0	0	8	1	0	3	1	0	5	0	1	1	1	0	1	1	0	0
8451	4441	62689	245	0	2	0	2	7	2	11	7	6	21	4	0	8	2	1	5	3	1	1	2	0	2	1	3	0	0	0	0	0	1	0
8452	738	61340	296.3	0	2	0	1	1	0	1	0	1	3	5	0	0	0	0	0	0	0	0	0	0	0	1	0	0	0	0	0	1	0	1
8453	3074	62568	338	0	2	1	1	18	2	7	8	7	27	4	0	5	0	0	6	6	0	1	3	1	3	0	1	0	1	0	1	4	1	0
8454	892	61442	422.9	0	1	0	0	1	1	0	1	0	0	0	0	0	0	0	0	0	1	0	0	0	0	0	0	0	0	0	0	0	0	0
8455	5144	60975	425.8	4	1	0	4	21	0	4	2	0	12	1	0	6	0	0	5	4	0	0	2	0	0	1	1	0	0	0	0	0	1	0
8456	1010	62767	242	0	2	0	2	2	3	3	1	2	3	0	0	1	1	0	3	2	0	2	2	0	2	0	0	0	1	0	0	1	0	0
8457	4868	60505	433.3	0	1	0	1	12	2	4	3	1	3	1	0	0	1	1	3	2	0	2	1	0	0	1	0	0	0	0	0	1	1	1
8458	4032	65481	265.5	0	1	0	0	5	1	1	2	2	5	2	1	2	1	0	1	3	0	0	1	1	0	0	0	0	0	0	0	0	0	0
8459	3193	62612	212.4	0	2	1	4	10	0	6	2	2	24	0	0	0	1	0	2	4	0	3	1	0	1	1	0	1	0	0	0	1	0	0
8460	1907	62579	174.1	0	0	0	5	4	0	4	0	0	14	0	0	0	0	0	3	0	0	0	0	0	1	0	1	0	1	0	1	0	0	0
8461	292	63580	303.7	0	3	0	2	4	1	6	4	6	16	0	0	2	0	1	7	2	0	3	4	0	2	2	0	1	1	1	1	1	2	1
8462	1655	62698	335.1	0	1	0	0	3	0	3	0	1	11	0	1	0	0	0	4	3	0	3	0	0	2	1	0	0	0	0	0	0	0	0
8463	2935	61999	295.1	0	3	0	1	7	3	6	3	10	29	2	1	8	0	0	10	4	0	5	2	1	4	1	4	2	2	1	0	0	0	1
8464	2971	64324	286.5	0	3	1	0	7	3	6	7	6	10	2	0	3	1	0	4	1	1	0	3	0	1	5	1	0	1	2	0	3	3	0
8465	3944	62432	578.2	0	5	0	0	8	2	0	6	3	7	1	1	4	0	0	3	7	1	0	0	0	1	4	2	0	1	0	0	1	0	0
8466	4454	63818	525.1	0	3	0	6	10	1	3	3	5	4	2	0	0	1	0	1	0	0	0	1	0	0	0	3	1	0	0	0	1	0	0
8467	180	60267	327.1	0	0	0	0	3	0	0	1	1	5	3	0	3	1	1	1	1	0	1	1	0	0	1	0	0	0	0	0	1	0	0
8468	4097	60709	211.2	0	0	1	4	4	0	3	2	0	15	1	0	3	0	0	2	1	0	1	0	0	1	0	0	1	0	0	0	0	1	0
8469	4401	63912	520.1	0	1	0	1	5	2	4	3	6	10	4	0	2	0	0	3	0	0	0	2	0	0	1	1	0	0	0	0	1	0	0
8470	5371	60229	683.4	0	0	0	0	2	0	1	1	0	0	0	0	0	0	0	0	0	0	1	0	0	0	0	0	0	1	0	0	0	0	0
8471	4018	61154	279.7	0	5	1	6	9	1	8	8	8	19	2	0	6	0	0	3	2	0	5	1	0	5	2	2	0	1	0	0	2	0	0
8472	2785	64126	226.6	0	4	1	3	10	3	8	4	6	25	2	1	5	2	1	5	4	0	2	0	3	6	0	1	0	1	0	0	3	1	0
8473	5118	64658	341.9	0	1	1	2	14	2	0	4	3	6	1	0	2	0	0	1	2	0	1	3	0	1	3	2	0	1	1	0	4	1	0
8474	1179	60801	218.6	0	0	0	3	2	1	1	5	3	11	0	1	1	0	0	2	0	0	1	0	0	1	0	0	0	0	0	0	0	0	0
8475	4099	62863	269.9	0	1	0	0	7	5	1	9	6	7	2	0	0	0	1	2	5	0	4	3	1	2	2	5	1	2	0	1	2	2	0
8476	4799	65301	310.5	0	4	0	2	11	0	0	4	1	0	2	0	1	0	0	0	11	0	0	1	0	0	1	0	0	0	0	0	1	0	0
8477	2994	61009	341.9	0	1	0	3	16	0	6	1	0	13	2	0	5	0	0	1	3	1	1	0	1	2	1	1	0	0	0	0	1	1	1
8478	142	63963	273.5	0	2	0	1	15	0	1	2	0	5	1	0	2	0	0	2	0	0	2	1	0	0	1	0	1	0	0	0	0	1	0
8479	4735	62702	233.5	0	2	2	2	4	0	6	1	1	24	2	0	7	1	0	3	1	2	2	1	1	0	0	0	0	0	0	0	2	1	0
8480	2914	61172	315.6	0	0	0	1	5	1	1	0	0	14	0	0	2	0	0	5	2	0	1	0	1	0	0	0	0	0	0	0	0	0	0
8481	2163	61499	332.8	1	2	0	1	3	0	3	1	1	7	0	0	2	0	0	2	0	0	1	2	0	1	1	0	0	0	1	0	0	0	0
8482	27	61131	373.9	0	1	0	1	1	0	0	0	1	2	0	0	0	0	0	1	0	0	0	0	0	0	0	0	0	0	0	0	0	0	0
8483	557	62171	244.4	0	3	0	1	4	0	0	3	5	21	0	0	2	0	1	9	1	0	2	0	0	2	2	1	1	1	0	1	1	0	0
8484	2146	64234	196.4	0	2	0	2	9	9	4	13	8	24	0	0	9	0	0	13	5	0	2	1	0	3	6	2	1	1	0	0	3	0	0
8485	4221	60978	287.7	0	0	1	3	13	1	4	3	3	18	0	0	2	0	0	8	1	0	2	1	1	2	0	0	1	0	0	1	2	1	0
8486	1721	60822	367.7	0	0	0	0	3	0	5	0	0	13	1	0	2	0	0	2	1	2	0	0	1	2	0	0	1	0	0	2	0	0	0
8487	42	64733	480.3	0	4	0	0	8	6	1	10	3	9	4	1	1	1	1	5	2	0	1	1	0	4	2	1	0	1	0	0	1	0	0
8488	4608	63071	312.3	1	0	0	2	3	2	7	10	4	9	2	0	2	0	0	2	0	0	0	2	1	2	0	3	0	0	0	1	2	1	0
8489	3510	61785	428.2	1	0	0	1	4	0	1	6	2	4	2	0	2	3	0	3	1	0	0	2	0	2	1	0	0	0	0	0	1	0	0
8490	3889	62889	142.7	0	1	0	1	4	0	5	1	1	9	0	0	3	0	0	2	3	0	4	0	0	2	1	1	1	0	0	0	1	1	0
8491	624	65248	227.8	1	1	0	0	8	2	4	5	4	16	2	1	1	1	0	7	6	0	3	2	0	1	6	0	0	0	0	0	1	0	0
8492	5253	64515	221	0	1	0	0	9	0	1	8	5	1	4	0	0	0	0	2	2	0	6	0	2	0	0	1	0	0	0	0	2	0	0
8493	1622	63347	273.5	1	1	7	5	9	2	11	9	2	25	1	0	10	1	0	6	4	0	4	4	1	8	4	0	1	3	0	1	5	1	0
8494	3939	61096	364.2	0	0	0	2	13	0	2	1	1	13	0	0	3	0	0	3	0	0	1	0	0	3	0	0	0	0	0	0	0	1	0
8495	1390	64564	274	0	1	1	2	7	3	9	3	3	20	0	0	1	2	0	1	2	0	1	1	0	1	0	0	0	0	0	0	2	0	0
8496	1184	64264	403	0	0	0	1	3	2	2	3	1	8	1	0	1	0	0	1	1	0	2	0	1	2	0	0	0	0	0	1	3	1	1
8497	1848	65216	143.3	0	2	0	1	8	2	6	7	11	14	1	1	3	4	1	3	8	2	0	3	2	3	1	3	0	2	1	0	3	1	0
8498	3712	62787	218.6	0	0	2	1	5	3	3	5	5	12	3	0	3	0	0	6	1	0	1	1	0	3	2	1	0	0	0	0	0	1	0
8499	128	63093	538.2	0	1	0	0	3	2	1	2	1	4	1	0	0	0	0	2	1	0	2	0	0	0	1	1	0	1	0	0	1	0	0
8500	3960	60149	435	0	0	0	0	6	1	2	2	0	9	0	0	2	0	0	5	0	0	1	0	1	1	0	1	0	0	0	0	0	1	0
8501	4058	64371	496.1	0	2	1	0	9	1	1	1	8	3	3	1	0	0	0	1	1	0	0	0	0	1	2	0	0	0	0	0	2	0	0
8502	5380	64908	349.9	0	2	0	1	5	2	1	9	5	1	1	0	0	0	0	1	2	0	0	1	0	1	1	0	0	0	0	0	1	0	0
8503	4343	61819	522.8	0	3	0	1	12	5	3	7	10	5	2	0	3	0	0	2	2	0	0	0	1	0	2	1	0	0	0	0	2	1	1
8504	1838	64137	266.6	0	0	0	1	7	3	3	14	8	9	2	0	3	1	0	4	4	0	1	1	1	3	2	2	0	2	0	0	2	0	0
8505	41	61545	440.3	0	2	0	0	5	0	0	2	0	4	0	0	1	0	0	2	0	0	0	0	0	1	0	0	0	1	0	0	0	1	1
8506	4268	64874	354.4	1	1	0	0	12	1	0	8	1	10	4	0	1	2	0	9	5	0	2	1	0	1	1	0	1	0	0	1	2	2	1
8507	1735	62423	301.4	0	3	0	2	6	5	7	6	9	13	0	0	6	0	0	7	2	1	0	1	0	4	2	4	0	2	2	0	3	2	2
8508	3886	65175	318.5	0	3	0	0	8	1	1	8	5	4	3	0	0	1	1	1	2	0	0	1	1	0	1	0	0	0	0	0	1	0	0
8509	1580	62314	621	1	2	0	1	8	0	1	1	1	9	0	0	2	0	0	2	5	0	2	0	0	1	1	1	0	1	0	0	0	0	0
8510	1994	64729	521.3	0	6	0	0	6	9	1	10	12	9	2	0	5	2	1	2	2	0	0	2	1	1	6	0	0	2	0	0	2	0	0
8511	871	63749	616.5	0	4	1	1	26	6	8	8	9	12	1	0	3	0	0	5	2	0	2	0	0	0	1	1	0	0	0	0	2	0	0
8512	523	64605	234	0	2	0	0	11	4	3	4	5	4	1	0	3	0	0	5	4	0	4	0	0	0	6	5	2	0	0	0	0	2	0
8513	4970	65113	272.3	0	0	0	1	9	4	0	9	4	0	3	0	0	1	1	1	4	0	1	6	2	0	3	0	0	1	0	0	2	0	0
8514	780	62345	278.5	0	3	0	3	10	2	3	0	1	7	0	0	1	0	0	1	0	0	1	0	1	0	0	0	0	0	0	0	1	0	0
8515	51	62329	348.8	0	1	0	0	10	1	3	2	0	5	0	0	2	0	0	1	0	0	6	1	0	2	1	1	0	1	1	0	0	1	0
8516	1550	65462	449.8	0	3	0	0	2	6	1	5	3	5	2	0	1	0	1	2	0	0	0	2	0	0	1	0	0	1	0	0	0	0	0
8517	1816	60889	492.2	0	2	0	1	8	3	2	6	4	2	1	0	1	0	0	3	4	0	0	1	0	2	3	0	0	1	0	0	1	1	0
8518	2636	64455	462.3	0	1	0	1	12	3	1	11	8	11	1	0	1	1	1	2	2	0	0	1	0	3	3	0	0	1	0	0	0	0	0
8519	3883	62530	534.3	0	2	0	1	10	3	3	7	8	15	3	0	5	2	0	3	7	0	1	2	0	0	1	3	0	1	0	0	4	0	0
8520	2657	63767	257.5	0	1	0	2	13	0	8	5	8	9	0	0	5	0	1	1	0	1	1	0	2	3	0	0	0	0	0	0	2	0	0
8521	1548	63145	280.3	0	2	0	5	6	1	6	3	3	12	5	1	7	1	0	10	4	0	3	1	0	5	1	1	2	2	0	1	1	0	0
8522	1889	61144	357.4	0	0	1	7	4	0	7	0	0	9	0	0	1	1	0	5	1	0	4	0	0	1	0	1	1	0	0	1	0	0	0
8523	2365	64179	372.2	0	3	0	3	8	0	8	9	10	15	1	0	6	0	0	2	5	0	1	2	0	1	3	1	0	1	1	1	3	0	0
8524	1527	64269	229	0	0	0	1	4	3	5	5	9	23	1	0	9	1	0	6	2	0	5	3	2	7	1	1	1	0	0	1	1	0	0
8525	758	60389	595.4	0	4	0	1	21	1	0	3	2	3	0	0	3	1	0	4	3	0	3	1	1	1	2	0	1	1	1	0	1	0	0
8526	3447	62193	347.6	0	0	1	2	6	1	6	1	6	9	1	0	2	1	1	3	1	0	2	2	0	2	2	1	0	1	0	0	1	0	0
8527	2738	63588	618.2	0	2	0	0	13	1	4	7	6	14	2	0	2	0	1	4	8	1	2	1	0	3	0	0	2	1	0	2	1	0	0
8528	458	63052	256.9	0	0	1	5	1	1	5	1	2	12	1	0	4	1	0	5	0	0	2	2	0	1	1	0	0	1	0	0	2	0	0
8529	1152	61390	566.9	0	5	0	5	6	4	1	10	7	2	2	0	1	1	0	4	4	0	0	3	0	1	0	1	0	0	0	0	1	0	0
8530	4970	61338	568.7	0	2	0	2	2	1	1	2	5	18	0	0	2	0	0	2	1	0	0	0	0	1	1	0	0	0	0	0	0	0	0
8531	1701	64769	712.3	0	2	0	0	3	0	1	2	1	1	1	0	0	0	0	1	0	0	0	1	0	0	0	0	0	0	0	0	0	1	0
8532	5162	64396	707.8	1	1	0	0	6	0	2	3	3	1	1	0	2	0	1	0	1	0	1	1	0	1	1	0	0	1	0	0	0	0	0
8533	3542	62309	353.3	1	4	1	6	8	1	5	8	8	22	3	0	3	0	0	6	3	0	3	1	0	3	3	0	1	2	0	0	1	1	1
8534	1858	60677	226	0	2	0	2	11	0	2	2	1	16	0	0	3	0	1	4	1	1	3	0	1	1	0	0	0	0	0	0	0	0	0
8535	5384	61177	350.5	0	5	0	0	11	1	2	7	4	7	1	0	0	0	1	3	1	0	1	0	0	0	1	2	0	0	0	0	1	1	0
8536	3569	64094	273.5	0	3	0	2	14	2	7	13	14	27	3	1	5	5	0	5	7	0	0	4	0	2	1	0	0	2	0	0	2	2	0
8537	2093	61434	204.4	0	1	1	5	1	1	4	0	0	8	0	0	2	0	0	1	1	0	1	1	0	2	1	1	0	0	0	0	0	0	0
8538	4652	60666	256.3	0	2	0	4	8	2	7	2	1	20	1	0	4	0	0	4	0	0	0	1	1	3	1	1	0	0	1	0	0	0	0
8539	2689	60830	274	0	6	0	4	19	1	5	2	0	13	1	1	3	0	0	6	0	0	2	0	0	2	1	2	2	1	0	3	2	2	1
8540	5374	64827	356.8	1	2	0	0	3	2	2	2	4	0	2	0	0	1	0	1	3	0	0	2	0	0	0	0	0	0	0	0	1	0	0
8541	3040	60932	518.3	0	1	1	2	8	0	2	0	0	4	0	0	1	0	0	1	0	0	1	0	0	0	0	0	0	0	0	0	0	0	0
8542	2897	65085	386.4	0	1	0	1	9	3	1	8	3	8	6	0	2	4	0	1	3	1	0	1	1	2	3	1	0	2	0	0	5	0	0
8543	4666	62070	341.4	0	5	1	2	18	8	10	7	5	16	3	0	8	0	1	9	2	0	2	0	0	1	1	1	0	0	0	0	2	0	0
8544	912	64659	549.1	0	4	5	0	10	2	1	5	6	9	4	0	3	0	1	2	2	0	1	1	2	0	0	0	0	1	0	0	1	1	0
8545	54	63150	510.9	0	6	2	2	7	6	1	9	8	5	2	0	0	1	0	1	6	0	1	1	1	1	1	0	1	1	0	1	0	0	0
8546	4286	60418	455.5	0	1	1	3	2	2	0	1	3	16	0	0	2	0	1	3	0	0	0	0	0	1	0	0	1	0	0	0	0	0	0
8547	1437	60553	474.8	1	2	0	3	6	2	3	0	1	8	0	1	1	0	0	1	0	0	2	0	0	0	0	0	0	0	0	1	2	0	0
8548	3634	64642	485.7	0	0	0	2	5	1	4	4	2	3	5	0	0	2	0	3	3	0	0	4	0	0	4	4	0	1	0	0	2	1	0
8549	4940	63003	492	0	4	6	0	13	2	1	7	4	9	1	0	4	1	0	3	5	0	1	2	0	2	1	0	0	2	0	0	1	0	0
8550	4295	62568	250	7	4	0	5	13	0	7	2	7	20	0	0	7	1	0	7	4	0	2	1	0	3	1	0	0	0	0	0	1	0	0
8551	4387	63567	539.4	0	1	0	2	10	2	1	8	15	5	2	0	1	2	0	1	2	0	0	3	1	0	1	0	0	0	1	0	1	1	0
8552	325	60482	569.3	0	3	0	0	5	0	1	0	0	1	0	0	1	0	0	0	0	0	0	0	0	0	0	0	0	0	0	0	0	0	0
8553	3552	61120	428.8	1	5	0	1	15	1	4	4	6	16	2	0	1	1	0	3	4	0	0	1	0	2	3	0	1	0	0	2	0	0	2
8554	3117	64330	264.9	0	2	0	1	26	8	3	10	18	15	5	2	5	1	0	3	9	1	9	7	2	1	5	3	0	1	0	0	4	2	1
8555	1607	65404	302.5	0	0	0	0	9	0	4	4	3	6	0	0	1	0	0	3	1	0	2	5	0	0	0	0	1	0	0	0	0	0	0
8556	4125	65498	518.5	0	1	0	0	1	0	2	0	0	0	1	0	1	0	0	0	0	0	1	0	0	0	1	0	0	0	0	0	0	0	0
8557	4074	63724	493.9	1	1	0	0	8	3	2	3	10	15	0	0	2	0	1	1	3	0	2	0	1	0	1	0	1	1	0	0	1	0	0
8558	5134	62836	588.6	0	0	0	1	1	2	1	1	1	3	1	0	0	0	0	1	0	0	0	1	0	0	0	0	0	0	0	0	0	0	0
8559	3636	62732	478.9	1	2	0	0	2	5	4	5	4	15	4	0	0	3	0	2	2	0	1	2	0	8	2	0	0	2	0	0	1	0	0
8560	3784	63426	494.9	0	0	0	0	4	0	1	0	4	6	0	0	2	0	0	0	1	0	0	0	0	0	0	1	0	0	0	0	1	0	0
8561	2925	61862	356.2	0	2	0	2	23	3	8	10	5	15	0	0	2	0	1	5	1	0	3	1	3	5	1	1	0	0	0	0	3	0	0
8562	4851	65509	422.5	0	2	4	0	8	1	0	4	9	0	2	1	0	0	0	1	4	0	0	4	2	0	3	0	0	1	0	0	2	0	0
8563	3059	62072	509.1	1	2	0	1	10	1	4	8	9	21	1	0	4	0	0	2	3	0	1	0	0	3	2	2	0	0	0	0	3	0	0
8564	2441	65092	294.5	0	2	0	0	7	1	2	9	5	17	3	1	7	3	1	4	3	0	0	3	0	1	2	0	0	1	0	0	1	1	0
8565	1347	64240	312.9	0	1	0	1	6	1	9	3	4	17	1	1	3	3	0	5	2	0	2	1	0	3	1	0	1	2	2	0	4	0	0
8566	2120	63356	491	0	2	0	1	9	4	4	6	7	16	0	0	5	0	0	7	2	1	1	0	0	2	1	0	0	1	1	0	2	1	1
8567	4296	63660	579.4	0	1	0	0	13	0	2	6	4	10	3	1	2	0	0	6	2	0	1	2	0	2	1	0	2	2	0	1	3	0	0
8568	225	61646	364.8	0	2	1	3	10	2	2	8	1	7	2	0	1	0	0	3	2	0	1	2	0	4	1	0	0	0	0	0	1	1	0
8569	1123	60861	496.1	0	1	0	0	1	0	2	0	0	5	0	0	2	0	0	1	0	0	1	0	0	2	0	1	0	0	0	0	0	0	0
8570	3680	63257	364.2	0	2	2	2	12	3	2	8	7	7	3	0	1	1	1	1	4	1	1	1	1	4	1	1	1	1	0	1	3	1	0
8571	1686	62796	280.3	0	4	0	4	9	0	3	1	0	11	0	0	2	0	0	6	1	0	3	0	0	1	0	0	0	0	0	1	0	0	0
8572	2355	62808	540	0	0	3	1	7	1	0	2	9	8	0	0	3	0	0	4	2	0	4	0	0	4	0	4	0	0	0	0	0	1	1
8573	5179	63137	372.8	0	2	1	1	9	6	0	7	2	16	2	0	3	2	0	2	7	1	1	1	1	0	2	1	0	1	0	0	0	0	0
8574	4759	60803	565.5	0	0	0	0	9	0	11	3	2	9	1	0	1	0	0	4	0	1	0	1	0	0	0	1	0	0	0	0	1	1	0
8575	3386	62759	248.9	0	0	1	5	17	1	12	2	1	35	1	0	5	0	0	4	3	1	1	1	0	2	0	0	0	0	0	1	2	0	0
8576	3883	63418	459	0	0	1	5	13	2	3	6	12	6	0	0	6	0	0	1	5	0	1	0	0	1	2	4	0	0	0	1	1	0	0
8577	3630	63644	411.6	0	5	3	0	12	4	2	3	9	7	1	0	2	0	0	1	3	0	6	0	0	3	2	1	0	0	0	0	0	1	0
8578	617	65078	188.4	0	1	0	0	8	0	3	3	2	4	0	0	0	1	0	1	2	0	1	2	0	1	1	0	0	0	0	0	3	1	0
8579	2997	61427	604	0	2	1	0	17	4	5	2	2	15	0	1	5	0	0	2	0	0	0	0	0	3	0	1	0	0	0	0	0	0	0
8580	1209	65440	438.3	0	0	0	1	13	0	2	6	9	3	4	0	1	0	0	0	3	1	0	1	1	0	0	1	0	0	0	0	2	0	0
8581	4741	60544	241.5	0	3	0	2	16	3	14	16	10	13	1	1	6	1	1	5	5	1	2	2	2	4	4	2	1	2	1	1	3	1	1
8582	1594	61319	389.9	0	0	0	1	7	0	3	0	0	4	0	0	1	0	0	0	0	0	0	0	0	0	0	0	0	0	0	0	0	1	0
8583	3556	63794	835.6	0	2	2	1	6	0	0	6	4	5	3	0	1	1	0	0	4	0	0	1	0	0	1	1	0	0	0	0	1	0	1
8584	1809	63606	636	0	0	0	1	3	1	1	2	0	7	1	0	3	1	0	2	1	0	1	0	1	1	0	1	0	1	0	1	1	0	1
8585	1031	64771	616.5	0	4	0	0	11	2	1	3	2	3	2	0	2	1	0	2	1	0	0	0	0	3	0	1	1	1	0	0	5	1	0
8586	4144	63947	485.7	0	1	0	0	9	3	0	14	3	12	0	1	3	0	0	4	1	1	2	2	0	0	1	5	0	0	0	0	3	0	0
8587	5259	62625	435	0	1	0	3	4	1	2	4	4	5	0	0	0	1	1	4	3	0	3	1	0	1	1	1	0	1	0	0	0	0	0
8588	285	60579	507	0	2	0	0	0	0	0	0	0	0	0	0	0	0	0	0	0	0	0	0	0	0	0	0	0	0	0	0	0	0	1
8589	222	63074	266.6	0	0	0	1	8	4	2	7	10	17	1	5	5	1	1	3	2	1	5	1	2	2	1	4	0	0	0	0	1	2	0
8590	5333	61098	409.3	0	2	0	0	6	0	4	1	0	3	0	0	0	0	0	1	0	0	0	0	0	1	0	2	0	0	0	0	1	0	1
8591	4925	60829	390.5	0	2	0	1	7	0	2	5	1	5	1	0	2	4	1	2	3	0	2	0	0	2	2	0	0	0	0	0	2	1	0
8592	5084	62527	396.2	1	4	1	1	17	4	4	10	5	16	0	0	3	1	0	2	2	0	4	5	0	2	4	1	0	1	1	0	4	1	0
8593	285	62686	412.2	0	3	1	8	4	5	7	0	8	10	1	0	3	0	0	3	4	0	2	0	0	3	1	1	1	0	0	3	2	1	1
8594	183	60533	275.2	0	0	0	0	6	0	0	1	0	1	0	0	0	0	0	0	0	0	0	0	0	0	0	0	0	0	0	0	0	0	0
8595	4987	62411	589.1	0	1	1	3	6	0	2	5	5	11	1	1	0	0	0	5	6	1	0	0	2	0	0	1	0	0	0	0	2	1	0
8596	694	62405	256.9	0	1	0	2	4	1	2	0	1	11	0	0	3	0	0	7	0	0	2	0	0	1	0	1	0	0	0	0	0	0	0
8597	4967	63993	341.9	0	4	0	0	22	1	8	16	24	3	7	2	4	2	2	3	8	1	3	5	1	1	8	1	1	2	2	0	11	2	0
8598	677	64556	556.6	0	1	1	1	5	2	0	3	3	4	1	0	2	0	0	1	1	0	0	0	0	1	2	0	0	0	0	0	1	0	0
8599	4679	63134	250	0	6	0	0	23	4	3	15	18	15	1	0	3	2	0	2	5	0	0	1	1	3	4	5	0	0	0	2	0	1	1
8600	2841	61117	249.5	0	0	0	1	12	0	8	1	0	17	1	0	3	0	0	6	0	0	2	0	1	1	1	0	0	1	0	0	0	0	0
8601	3523	62189	370.4	0	2	1	3	7	0	3	3	2	13	0	0	7	1	1	0	1	0	0	1	0	1	0	1	0	0	0	0	0	1	0
8602	4512	62001	463.5	0	2	0	3	4	1	5	7	2	9	1	0	2	0	0	4	0	0	6	1	0	0	1	0	0	0	0	0	1	2	0
8603	4619	64458	546.2	0	2	0	1	9	2	2	5	3	8	3	0	2	2	0	0	2	0	0	5	1	1	3	1	0	1	0	0	1	1	0
8604	402	60603	327.7	2	3	0	1	3	0	2	0	0	1	0	0	1	0	1	2	1	0	1	1	0	1	0	0	0	0	0	0	0	0	0
8605	4456	61913	549.1	0	4	0	1	10	3	2	14	17	8	2	0	6	2	1	3	5	1	4	4	1	1	2	0	0	0	0	0	2	1	0
8606	2690	61412	589.1	0	0	0	0	8	0	4	0	0	9	0	0	5	0	0	1	0	0	1	0	0	1	0	0	0	0	0	1	0	0	0
8607	5128	61496	495.5	0	1	1	4	8	2	4	6	1	8	2	0	4	1	0	1	2	0	1	2	1	2	1	1	0	0	0	1	0	0	0
8608	2373	62725	538.4	0	0	0	1	6	0	3	2	0	12	1	0	1	1	1	0	3	1	0	2	0	1	0	0	0	1	0	0	2	0	0
8609	1151	62302	250	0	2	1	6	13	0	4	2	0	21	0	0	10	0	0	7	1	0	5	1	0	5	1	0	0	0	0	0	0	0	0
8610	5187	61156	256.3	0	1	1	1	7	0	0	2	2	12	0	0	2	0	0	3	1	0	3	1	0	1	1	0	1	0	0	0	0	0	0
8611	4650	63272	243.8	0	4	0	1	15	2	8	7	6	25	2	0	3	2	0	6	4	0	1	3	2	1	0	3	0	2	0	1	0	0	0
8612	692	65418	435	0	0	0	0	8	5	1	5	9	5	1	0	2	2	2	2	5	1	0	4	3	0	3	1	0	1	1	0	1	2	0
8613	534	63650	408.1	0	8	2	10	14	5	15	19	10	10	6	0	4	2	1	9	8	1	3	3	1	1	2	2	1	3	0	2	5	2	0
8614	4147	62805	532	0	2	0	0	11	0	2	2	2	6	2	0	0	0	1	0	2	0	3	1	0	1	0	1	1	0	0	0	0	0	0
8615	4996	61695	417.8	4	2	0	4	9	0	5	0	1	13	2	0	5	1	0	3	2	0	1	3	0	5	1	0	0	0	0	0	0	0	0
8616	3772	61411	522.8	0	4	0	4	17	4	8	11	10	6	4	3	2	3	0	5	0	0	1	2	0	1	2	5	0	0	1	0	1	1	0
8617	1320	64449	501.7	0	3	0	1	8	2	1	0	3	5	1	0	3	0	0	2	0	0	1	0	2	1	1	1	1	0	0	0	0	0	0
8618	4962	65360	394.4	2	1	0	0	6	4	0	9	6	0	2	0	0	1	1	0	2	2	0	1	2	0	1	4	0	1	1	0	1	0	1
8619	4411	65440	342.5	1	5	0	0	8	1	1	7	5	3	6	0	1	1	1	1	4	0	0	1	1	0	3	5	0	2	1	0	2	0	0
8620	2491	62849	455.5	0	0	1	1	4	2	7	3	3	7	1	0	3	0	0	5	1	0	0	0	1	2	1	1	0	0	0	0	1	0	0
8621	961	61838	579.4	0	3	0	2	21	1	3	3	0	9	0	0	3	0	0	2	1	0	7	1	0	4	1	0	2	1	0	1	3	0	0
8622	3929	63621	348.2	0	0	0	1	10	5	3	13	12	19	3	1	5	1	0	12	6	0	1	0	0	1	5	2	1	1	0	2	6	1	0
8623	3028	61156	546.8	0	1	3	1	9	0	0	1	1	6	0	0	3	0	0	1	0	0	1	0	0	0	0	0	0	0	0	0	0	0	0
8624	1399	62250	588.6	1	4	0	2	6	0	2	0	1	7	0	0	0	0	0	1	0	0	0	0	0	1	0	0	0	0	0	0	1	0	0
8625	5224	60789	386.4	0	1	0	1	4	1	2	2	0	11	0	1	2	0	0	0	0	0	0	0	0	0	0	1	0	0	0	0	0	0	1
8626	2281	62314	553.3	0	0	0	3	6	1	4	3	3	18	1	1	0	0	0	1	1	0	3	0	0	3	0	1	0	0	0	1	3	1	0
8627	683	62065	576.5	0	1	1	6	3	0	5	5	2	6	2	0	1	1	0	1	4	0	0	1	0	0	0	0	1	1	0	0	0	0	0
8628	3243	60360	542.3	0	5	0	0	1	3	1	11	6	3	2	0	2	0	0	0	2	1	0	1	0	1	0	0	0	0	0	0	0	0	0
8629	4329	61496	233.5	0	2	2	0	21	1	11	6	4	34	0	0	7	0	0	2	1	0	9	1	0	4	2	0	0	1	0	1	1	0	0
8630	5335	61625	293.9	0	0	0	1	4	1	2	1	2	12	1	0	1	0	0	3	2	0	1	0	0	1	1	0	0	0	0	0	0	0	0
8631	4775	64782	525.1	0	1	4	0	8	0	0	9	1	4	5	1	2	1	0	0	4	0	0	2	0	0	0	0	0	0	0	0	1	0	0
8632	777	65146	420.8	0	0	0	0	10	5	1	2	5	9	4	0	1	0	0	2	2	0	1	2	0	0	0	0	0	0	0	0	1	3	1
8633	5369	62130	614.7	0	1	2	1	4	1	0	1	1	4	2	0	0	0	0	0	1	0	0	1	0	1	1	1	0	0	0	0	0	0	0
8634	3862	63970	578.8	0	3	0	1	4	1	1	7	2	7	1	0	1	0	0	1	1	1	1	0	1	2	4	0	1	2	0	0	2	1	0
8635	2729	62282	496.7	0	1	2	0	13	4	2	6	8	4	1	0	7	1	0	5	7	0	2	2	1	3	3	1	0	1	1	0	3	0	0
8636	256	63813	263.1	0	1	0	1	5	0	5	5	6	8	2	0	3	4	0	2	4	0	2	2	0	2	0	0	1	1	1	1	1	0	0
8637	2530	63528	280.9	0	2	3	2	16	3	13	5	1	27	0	0	5	1	0	8	5	0	5	6	3	8	1	3	2	2	0	0	3	0	0
8638	5023	62959	344.3	0	1	0	0	7	3	3	10	10	13	2	0	4	1	0	1	6	0	0	3	0	0	2	2	0	1	0	0	1	0	0
8639	3199	61278	264.3	1	1	1	3	4	1	9	0	1	19	0	0	3	0	0	6	4	0	1	0	0	2	1	0	1	0	0	1	0	0	1
8640	3309	60843	379.6	1	1	0	1	18	2	6	7	0	6	2	0	4	0	1	7	1	0	6	0	2	4	0	1	0	0	0	0	0	0	0
8641	3355	61099	600.5	0	4	1	1	12	3	2	7	2	9	0	0	4	0	1	3	2	0	3	2	0	1	0	1	1	2	0	0	3	1	1
8642	716	63284	512.1	0	2	0	2	10	5	1	3	3	10	0	0	2	0	0	5	3	0	0	1	4	3	1	0	0	0	0	0	2	1	0
8643	5203	61350	227.2	1	3	1	3	22	4	4	2	2	16	2	0	2	3	0	4	0	1	2	2	0	3	0	2	1	1	2	0	1	0	0
8644	231	64378	281.5	0	2	0	3	7	2	4	0	7	16	2	2	4	0	1	5	3	1	2	1	1	4	2	5	1	0	0	0	1	0	0
8645	3503	61891	511.5	0	3	0	4	10	1	4	13	3	13	4	0	5	1	0	6	2	0	4	2	0	2	2	0	0	2	0	0	1	0	0
8646	4156	64552	366.5	0	4	3	1	17	3	1	6	9	2	2	0	0	0	0	0	2	0	0	1	0	0	0	1	0	0	0	0	7	0	1
8647	3959	62823	380.8	0	1	0	1	5	0	1	1	2	3	1	0	0	1	1	0	2	0	3	1	1	0	0	0	0	0	1	0	0	1	1
8648	874	63032	516.6	1	2	0	2	13	2	6	4	1	5	0	0	0	0	0	2	2	0	2	1	0	1	1	1	0	0	0	1	1	1	0
8649	3350	64232	458.4	0	6	0	0	14	1	5	2	2	12	0	0	5	0	0	3	3	0	1	3	0	2	2	3	0	0	0	0	2	0	0
8650	4492	65514	470.5	0	1	2	1	7	1	2	6	3	0	1	0	0	0	1	0	2	0	0	1	1	0	2	0	0	0	0	0	0	0	0
8651	1984	60781	343.1	0	1	0	0	9	0	5	4	2	11	3	0	1	1	0	0	1	0	7	0	0	1	0	1	0	0	0	1	0	0	0
8652	52	64466	449.5	1	0	1	2	10	3	1	8	5	1	0	0	2	0	0	3	5	0	0	0	1	0	6	0	0	0	0	0	1	1	1
8653	1519	61322	411.6	0	2	2	1	7	0	3	0	3	11	1	1	0	0	0	4	0	0	1	0	0	1	0	0	0	0	0	0	0	1	0
8654	5402	63566	489.8	0	0	1	1	6	3	2	5	2	6	1	0	1	1	0	1	0	0	0	2	0	0	2	1	0	0	0	0	2	0	0
8655	3684	63477	341.4	1	0	1	0	14	5	5	7	8	23	4	0	6	0	0	4	7	0	1	5	0	0	5	0	0	2	1	0	3	2	0
8656	485	63804	521.8	0	1	0	1	4	0	2	3	0	4	0	0	1	0	0	1	0	0	1	2	0	1	1	2	0	0	0	0	2	0	0
8657	2218	63755	417.8	1	1	0	1	6	5	5	5	5	14	3	0	3	1	0	5	4	1	2	3	0	3	3	3	1	1	1	1	4	0	0
8658	1147	63293	556	1	1	1	2	11	1	2	5	4	9	0	0	1	1	0	4	2	0	0	0	0	5	0	2	1	1	1	1	1	1	0
8659	4228	61925	585.6	0	10	0	4	13	5	6	5	6	19	1	0	7	0	0	7	1	0	5	0	0	5	1	1	0	0	0	0	2	1	0
8660	2638	65376	409.3	0	0	0	0	4	0	1	5	1	5	2	0	1	0	0	1	3	0	2	1	0	2	1	0	0	1	0	0	0	0	0
8661	1438	61403	413.9	0	3	0	1	6	1	4	5	4	9	0	0	1	0	0	3	3	0	2	1	0	0	1	1	0	1	0	0	1	0	0
8662	484	65477	590.9	0	2	1	0	4	3	0	5	4	5	0	0	0	0	0	0	2	0	0	1	0	0	4	0	0	0	0	0	1	0	0
8663	1404	62361	449.8	0	3	1	5	13	1	4	4	4	8	3	0	5	2	0	5	1	0	0	2	0	1	1	1	1	1	1	0	1	1	0
8664	3888	61649	558.3	1	1	0	2	10	1	4	6	3	11	0	0	2	1	0	4	2	0	1	0	2	1	1	3	0	0	0	0	1	0	0
8665	218	62612	509.7	0	6	0	0	7	4	0	9	5	9	0	0	2	1	0	3	1	0	1	1	0	1	1	5	0	1	0	0	1	1	0
8666	2042	62258	211.8	0	1	0	7	5	0	12	1	0	27	2	0	8	1	0	11	1	0	3	1	0	6	0	1	0	0	0	2	0	2	0
8667	2017	60333	616.1	0	2	1	0	14	0	5	7	1	8	0	0	2	0	0	2	0	0	0	1	1	0	0	0	0	0	0	0	0	0	0
8668	491	64507	590.7	0	0	0	3	13	0	0	3	1	8	0	0	2	1	0	3	1	0	1	0	0	0	1	1	0	1	0	0	1	0	0
8669	3743	61988	471.5	0	10	1	1	21	6	5	17	7	14	2	0	8	0	0	9	5	0	5	5	0	3	2	0	1	3	0	1	2	0	0
8670	2052	60516	196.4	1	1	0	1	4	1	3	5	5	7	0	0	2	1	0	6	0	0	0	1	0	0	0	3	0	0	0	0	0	1	1
8671	4063	62204	379	0	3	0	3	16	2	4	3	3	20	0	0	9	0	0	4	2	0	2	0	0	2	2	2	2	0	1	1	3	1	0
8672	5403	63089	475	0	0	0	2	5	2	0	8	6	8	0	1	0	1	0	0	0	0	0	0	0	0	1	1	0	0	0	0	0	0	0
8673	3378	62124	377.3	0	4	0	3	14	8	5	9	5	19	3	0	5	2	1	6	4	2	1	1	1	3	3	2	1	1	1	0	2	2	0
8674	3044	65100	632.5	0	3	0	0	3	0	0	2	2	3	3	0	0	0	0	1	1	0	0	1	0	0	0	0	0	0	0	0	0	0	0
8675	4916	64766	404.2	0	3	0	2	19	3	1	12	5	4	4	0	1	2	0	0	5	0	0	0	0	0	4	2	0	1	0	0	1	0	0
8676	1465	65456	235.2	0	2	0	7	6	2	4	3	4	9	1	1	2	1	1	5	2	1	2	3	1	2	1	1	1	1	1	1	2	1	0
8677	99	61390	541.7	0	4	0	3	21	0	0	1	0	11	0	0	1	3	0	3	1	0	1	0	0	1	0	0	0	0	0	1	1	0	0
8678	3063	63934	519.5	0	0	0	0	6	1	5	2	3	0	4	0	1	3	0	2	4	0	0	3	0	0	1	1	0	1	0	0	0	0	0
8679	55	64034	403.6	0	2	0	0	7	1	2	7	1	6	2	0	0	0	0	0	2	0	2	4	0	1	1	0	0	1	0	0	1	1	0
8680	75	63363	560.1	0	1	0	0	13	1	5	5	1	7	1	0	4	0	0	0	1	0	0	0	1	4	0	0	0	0	1	0	0	0	0
8681	3817	65055	240.3	0	3	0	2	13	6	2	17	13	13	2	0	5	4	0	5	7	0	1	5	0	1	4	7	0	3	0	0	2	0	0
8682	5284	60519	211.2	1	0	0	1	5	0	2	1	0	3	0	0	0	0	1	0	0	0	0	1	0	0	0	0	0	0	0	0	0	0	0
8683	1330	62841	272.3	1	3	0	0	13	1	9	2	2	25	1	0	4	1	0	11	1	0	3	1	1	7	1	0	2	2	0	1	1	0	0
8684	392	64209	358.5	0	0	0	3	8	0	9	9	5	21	0	0	4	1	2	8	1	1	2	2	1	2	2	3	0	1	1	0	1	0	2
8685	5120	62093	420.8	0	2	0	2	11	1	8	4	2	25	4	0	5	1	0	6	3	0	0	1	0	0	1	1	0	0	0	0	1	0	0
8686	1053	65248	593.6	0	5	0	0	9	2	1	5	6	2	1	0	1	2	0	0	3	0	0	2	0	0	2	1	0	1	0	0	3	0	0
8687	1857	60259	472.1	0	1	0	0	14	4	2	10	12	9	2	2	2	1	1	8	5	0	1	3	0	2	4	4	0	2	0	0	1	2	0
8688	950	62681	427.6	0	1	0	2	3	1	5	1	2	7	0	0	2	1	0	3	2	0	1	0	0	1	0	1	0	0	0	0	0	1	0
8689	3726	61212	534.9	2	4	7	2	24	1	3	11	6	17	0	0	6	0	0	15	4	0	0	0	2	2	1	2	0	0	1	0	2	1	0
8690	2564	63062	573.7	0	2	0	2	8	2	11	5	4	13	2	1	8	2	0	3	2	0	2	1	0	2	2	1	1	0	0	1	3	1	0
8691	2720	64559	609.6	0	2	0	2	6	1	0	8	4	3	1	0	0	0	0	1	2	0	0	0	1	0	4	2	0	0	0	0	4	2	0
8692	5419	64166	440.3	0	2	0	0	12	0	1	3	3	3	0	0	0	1	0	0	2	0	0	0	0	1	1	0	0	1	0	0	0	0	0
8693	2139	64674	526.3	0	1	0	1	7	1	0	7	3	2	2	0	1	0	1	1	2	0	0	0	0	1	1	0	0	1	0	1	0	2	0
8694	198	60624	271.7	0	1	0	0	3	0	0	0	0	1	4	0	0	0	0	0	0	0	0	0	0	0	0	0	0	0	0	0	0	0	0
8695	5199	62970	417.3	0	2	10	1	7	1	1	8	1	7	1	0	1	1	0	2	4	0	2	1	0	1	3	2	0	1	0	0	1	0	0
8696	4040	61972	481.3	0	0	0	2	7	1	4	2	3	21	0	0	5	0	0	2	1	2	0	1	0	1	2	0	0	0	1	0	0	0	0
8697	935	65440	470.9	0	8	0	5	20	3	5	7	4	8	3	0	4	2	0	9	5	1	5	4	0	2	5	1	2	1	1	0	1	0	0
8698	2941	63919	501.7	0	1	1	0	14	4	3	6	10	17	1	0	3	2	0	5	4	0	1	2	0	3	2	5	1	1	0	1	5	0	0
8699	5183	64767	203.2	0	7	0	0	33	2	0	16	11	5	3	2	3	2	0	3	1	3	0	7	1	2	2	1	0	3	1	0	3	2	1
8700	5198	61728	601	0	1	0	2	10	2	2	1	0	8	0	0	0	0	1	0	1	0	0	0	1	0	0	0	0	0	0	0	1	0	0
8701	2939	60938	429.4	0	0	0	2	10	1	5	3	1	7	2	0	1	2	0	5	1	0	2	0	0	0	1	0	0	1	1	0	0	0	0
8702	2747	62592	441.3	0	0	1	1	10	2	6	3	4	20	1	0	8	0	0	7	4	0	1	1	0	1	0	0	0	0	1	0	2	1	0
8703	1846	62914	517.7	0	2	0	1	12	4	7	8	4	14	1	0	6	2	0	5	8	2	3	1	0	1	0	1	0	0	0	0	2	0	1
8704	3433	61523	188.4	1	1	1	4	6	1	6	1	2	21	1	0	7	0	1	4	0	1	1	0	1	2	0	0	0	0	0	0	1	1	0
8705	3793	65255	556.6	0	3	2	2	14	2	4	10	5	7	2	1	1	1	0	6	6	0	1	2	1	2	1	3	0	1	0	0	2	3	0
8706	165	64032	295.7	0	1	0	1	13	0	3	2	2	9	3	0	2	1	0	4	3	0	4	0	1	3	0	0	1	1	0	0	1	0	0
8707	943	63439	466.4	0	1	0	2	13	0	4	4	4	15	2	0	2	0	0	2	2	0	2	1	1	1	2	0	0	0	0	0	1	0	0
8708	1903	61997	574.9	0	0	0	1	2	0	2	1	1	6	1	0	0	0	0	4	2	0	0	1	0	1	0	0	0	0	0	1	2	0	0
8709	2223	60822	510.9	0	3	1	4	12	0	2	0	1	8	0	0	2	0	0	6	1	0	4	1	0	5	1	1	2	1	0	2	1	1	0
8710	4873	61604	266.6	1	2	0	6	13	1	3	4	2	6	1	0	7	2	1	4	4	1	9	4	3	4	3	0	1	1	0	1	3	1	0
8711	1485	64573	517.7	0	1	0	0	2	0	10	7	5	10	3	0	1	2	0	7	2	0	2	4	0	1	2	1	2	1	0	2	0	0	0
8712	1689	65297	251.8	0	0	1	0	3	1	3	3	4	14	0	0	4	1	1	3	3	0	1	3	1	1	0	1	0	1	0	0	2	2	0
8713	3074	64723	411	0	9	0	0	21	12	8	19	11	10	7	0	3	0	0	2	9	0	0	3	1	1	3	3	0	0	2	0	2	0	0
8714	3747	63625	442.4	1	1	1	0	18	0	3	3	2	10	1	0	2	0	0	1	0	0	1	1	0	2	0	0	1	0	0	0	2	0	0
8715	2271	63897	449.3	0	2	0	2	9	3	6	5	3	7	3	0	1	1	0	2	1	0	0	1	0	0	1	2	0	1	0	0	5	1	0
8716	3149	64009	333.9	0	0	0	0	12	1	5	4	3	16	3	0	5	2	1	2	5	0	0	3	0	2	1	0	1	1	0	1	4	1	0
8717	4740	63531	610.8	0	5	0	0	30	0	1	6	0	7	2	0	2	0	0	1	2	0	0	2	0	0	0	1	0	0	0	0	1	0	0
8718	2013	64004	470.9	0	2	0	1	15	1	4	7	4	9	3	0	3	3	1	7	4	0	3	0	0	2	2	4	0	0	0	0	2	1	0
8719	258	65127	581.1	0	1	3	1	13	0	0	2	0	5	0	0	4	0	0	1	1	0	0	0	0	0	1	0	0	1	0	0	1	0	0
8720	727	64441	481.8	0	4	0	0	7	4	3	5	4	6	1	0	0	0	0	2	2	0	1	2	0	2	2	0	1	2	0	2	1	0	0
8721	3446	60660	541.7	0	9	1	1	25	8	2	14	11	17	2	0	5	2	1	3	4	1	4	1	1	7	1	4	0	0	1	0	5	2	0
8722	1191	63630	640.5	0	1	0	1	7	0	0	5	1	0	0	0	1	0	0	4	2	0	2	0	0	2	1	0	0	1	1	0	1	2	0
8723	3562	63073	549.1	0	3	0	2	18	1	2	9	6	7	2	0	1	1	0	1	3	0	0	1	0	1	2	0	0	0	0	0	3	0	0
8724	535	65029	401.3	0	1	0	0	2	0	0	3	1	0	1	1	1	1	0	2	0	0	1	1	1	0	0	0	0	0	0	0	0	0	0
8725	1904	60449	471.5	1	5	0	4	8	4	2	4	3	13	1	0	6	0	0	4	1	0	4	1	0	2	1	0	2	1	0	0	1	2	0
8726	730	64185	568.5	0	2	0	1	4	2	3	2	2	8	1	0	1	0	0	3	2	1	1	1	0	1	1	0	1	1	0	0	4	1	1
8727	503	65153	510.3	1	5	3	2	14	5	0	8	11	11	2	0	3	0	0	4	2	0	1	0	0	2	1	4	0	0	0	0	2	0	0
8728	2532	62475	478.9	0	3	0	1	3	2	3	2	1	6	3	0	7	0	0	4	3	1	2	1	0	1	0	0	0	0	0	0	1	1	0
8729	4279	62291	475.6	0	6	0	4	32	4	8	41	24	21	4	1	7	4	1	5	11	0	8	5	4	0	7	2	1	1	0	0	4	0	1
8730	661	60800	602.2	1	2	1	1	1	0	0	1	0	3	0	0	1	0	0	2	0	0	1	0	0	0	0	0	0	0	0	1	0	0	0
8731	2408	62122	357.4	0	13	0	2	25	2	4	27	15	13	2	1	4	0	0	8	4	0	1	3	3	3	5	1	2	0	1	0	5	0	0
8732	978	61458	433.3	0	1	0	2	1	1	1	3	2	6	0	0	0	0	0	5	0	0	0	0	0	0	0	0	0	0	0	0	0	0	0
8733	454	64885	311.1	0	2	0	2	14	5	3	10	5	13	2	0	4	0	0	3	2	0	1	1	1	0	0	1	0	0	0	1	1	1	0
8734	1051	64481	405.9	0	0	1	8	7	4	5	3	4	11	1	0	4	1	0	9	3	0	4	2	0	4	3	0	1	2	0	1	2	0	1
8735	2717	64792	486.9	0	0	0	1	13	0	4	2	0	6	0	0	0	1	1	3	1	0	0	1	0	1	0	0	1	0	0	0	3	0	0
8736	1294	60506	544.1	0	1	0	0	3	0	3	1	1	3	0	0	0	0	0	1	0	1	1	2	0	1	1	0	1	1	0	0	2	0	0
8737	4190	60706	450.4	0	3	0	2	8	1	3	1	0	17	0	0	2	1	0	3	1	0	2	0	0	0	0	2	0	0	0	0	0	0	0
8738	317	64678	540.6	0	6	0	4	8	6	8	4	2	7	0	0	3	1	0	3	1	0	3	2	0	0	2	3	0	0	1	0	0	4	0
8739	3327	62565	429.9	0	5	0	2	10	2	6	9	8	25	0	0	4	0	0	7	0	1	2	2	1	3	2	0	0	0	0	0	2	1	0
8740	2562	62186	326.5	0	3	0	1	13	0	4	8	8	20	0	0	5	2	0	3	2	0	9	0	0	2	1	1	0	0	0	0	2	1	1
8741	3268	60193	394.4	0	3	0	4	11	2	3	2	2	13	1	0	1	0	0	0	0	0	1	0	0	1	0	0	0	0	0	0	0	0	1
8742	3388	61776	381.4	0	2	0	3	10	2	4	1	3	15	1	2	2	0	2	6	2	0	0	0	0	3	2	1	0	1	0	0	1	0	0
8743	749	62919	567.9	0	2	0	1	7	2	1	3	6	4	0	0	2	0	0	4	0	0	0	0	3	1	0	0	0	0	0	0	1	1	0
8744	4760	62245	726.1	0	2	0	0	1	0	3	0	1	2	0	0	0	0	0	1	0	0	0	0	0	0	1	0	0	0	0	0	0	0	0
8745	311	63190	508.6	0	1	0	2	4	3	2	5	0	3	1	0	3	0	0	1	1	0	0	0	0	1	0	1	0	0	0	0	3	0	0
8746	1068	62649	563.4	1	0	0	1	4	0	2	1	1	4	1	0	0	1	0	3	0	1	1	0	1	0	0	0	0	0	0	0	0	1	0
8747	2480	64287	525.7	0	7	0	1	13	5	3	12	5	10	3	0	3	0	0	3	1	0	1	2	1	4	1	3	2	1	0	0	3	0	0
8748	1683	64510	504.1	1	3	0	4	15	0	8	7	4	11	4	0	2	0	0	5	0	0	0	1	2	1	2	1	0	0	0	0	1	0	0
8749	1367	63236	433.3	0	3	1	3	29	6	5	2	9	14	0	0	5	1	0	2	6	0	2	2	0	2	0	1	0	0	0	1	2	3	0
8750	140	65269	520.1	0	0	1	0	10	0	1	2	2	4	4	0	0	0	1	0	1	1	0	2	1	1	1	0	0	2	0	0	1	1	0
8751	5198	64635	580.6	0	5	1	0	13	1	0	4	1	0	0	0	0	2	0	0	3	0	1	3	0	0	3	2	0	1	0	0	0	0	0
8752	388	65320	513.8	0	1	0	0	5	5	0	4	3	3	0	0	1	0	1	1	0	0	1	1	0	0	1	0	0	1	0	0	0	0	0
8753	5224	63783	570.8	0	1	0	0	10	0	1	3	2	5	1	0	1	1	0	2	4	0	0	2	0	0	0	0	0	0	0	0	0	0	0
8754	2182	60984	532.6	0	3	0	2	5	0	3	1	0	15	0	0	3	0	0	4	1	0	2	1	0	2	0	0	0	0	1	0	0	0	1
8755	2881	64348	481.3	0	0	11	1	24	2	0	9	6	13	1	0	2	0	0	1	4	0	0	3	1	3	2	2	0	1	0	0	3	0	1
8756	3121	64500	480.1	0	1	0	1	6	5	5	17	7	8	1	0	1	1	0	5	7	0	1	1	1	0	5	3	0	1	0	0	7	0	0
8757	117	61130	451.6	0	3	0	9	19	4	4	10	8	7	2	1	4	6	0	3	1	0	2	3	0	3	2	1	1	2	0	0	4	1	0
8758	3601	61432	486.9	1	3	0	1	14	0	4	6	3	6	0	0	4	0	0	4	1	0	2	1	0	3	0	0	0	0	0	0	0	0	0
8759	3354	64813	575.5	0	3	3	3	10	3	1	11	1	5	2	1	0	2	1	1	1	1	1	2	0	2	0	1	0	1	0	0	1	0	1
8760	5401	60753	452.2	0	0	0	0	2	0	0	1	3	9	0	0	1	1	0	3	2	1	1	2	1	0	1	2	0	0	0	0	1	0	0
8761	4033	60905	512.1	0	0	1	3	27	0	1	6	2	14	1	0	2	0	0	1	0	0	4	2	0	2	2	1	0	1	0	0	0	3	0
8762	1708	61966	312.3	0	2	2	0	3	0	3	0	1	12	0	0	5	0	0	3	0	0	0	0	0	1	0	1	0	0	0	0	0	0	0
8763	4524	60530	479.5	1	3	1	4	18	3	6	6	1	13	2	0	6	0	0	2	1	0	0	2	1	2	2	2	0	0	1	0	1	1	1
8764	882	62370	534.3	1	0	0	2	3	0	4	2	6	4	0	0	0	0	0	2	2	0	2	1	1	0	0	0	0	0	0	0	1	0	0
8765	469	62028	541.1	0	3	0	0	10	2	3	9	5	14	3	0	4	2	0	2	2	1	2	1	1	2	1	0	0	0	0	0	4	0	0
8766	4588	63903	465.3	0	2	0	0	15	4	1	8	8	10	1	0	2	1	0	0	2	0	1	4	2	2	0	1	0	0	0	1	1	0	0
8767	4788	60295	560.1	1	1	0	2	17	3	3	6	2	5	0	0	3	0	0	2	1	0	1	0	1	2	0	2	0	0	0	0	2	0	0
8768	3371	65183	472.7	0	1	0	5	13	3	1	8	5	12	5	1	2	4	0	1	3	0	0	5	1	0	3	0	0	1	0	0	3	1	0
8769	1607	62995	417.3	0	1	0	3	19	7	7	13	15	14	3	0	6	2	0	5	6	0	2	3	0	3	2	0	0	0	0	0	2	0	0
8770	4601	64773	449.8	0	2	1	0	13	4	0	17	9	0	5	0	0	3	0	3	6	0	1	1	0	0	10	2	0	4	0	0	2	1	0
8771	1948	60918	628.6	0	7	0	1	8	1	3	4	2	4	0	0	2	1	0	1	0	0	1	0	0	0	0	0	0	0	0	0	0	0	0
8772	4356	63177	602.2	0	2	0	0	8	2	1	4	2	2	1	0	0	0	1	0	0	0	2	1	0	0	1	1	0	1	0	1	2	1	0
8773	1554	60556	537.3	0	1	2	1	9	0	1	1	0	6	0	0	1	0	1	6	2	0	4	1	0	1	1	0	0	0	0	1	0	1	0
8774	320	60939	508	0	0	0	0	3	1	2	3	2	2	0	1	0	3	0	1	0	0	0	0	0	1	0	0	0	0	0	0	1	0	0
8775	2570	63828	470.3	0	2	0	1	6	1	2	5	4	17	3	0	6	0	0	1	4	0	2	1	0	4	0	1	0	0	0	1	2	0	0
8776	2817	61484	509.7	0	1	0	0	4	1	4	2	5	6	0	0	2	0	0	3	2	1	1	0	0	6	2	0	0	1	0	1	1	0	0
8777	1804	60166	495.5	0	3	0	2	9	2	0	4	1	7	0	0	1	1	0	2	0	0	2	1	1	0	0	0	0	0	1	0	0	0	0
8778	2988	61258	487.5	1	0	0	3	2	0	3	2	0	4	0	0	2	0	1	3	0	0	1	1	0	3	1	1	1	1	0	0	1	0	0
8779	5397	62692	409.8	0	5	0	0	25	3	2	7	3	8	2	0	3	3	0	5	2	1	0	1	1	1	0	2	1	0	0	0	0	0	1
8780	56	64329	544.1	0	0	0	0	1	0	0	1	0	0	1	0	0	0	0	1	0	0	0	0	0	0	0	0	0	0	0	0	1	0	0
8781	2202	61736	486.3	0	7	1	14	8	3	14	5	5	22	0	0	9	1	0	12	2	0	3	2	0	2	1	0	3	1	1	1	2	0	1
8782	4252	64623	596.6	0	1	0	5	10	1	1	2	1	0	0	0	1	1	0	1	3	0	2	2	0	1	0	0	1	0	0	0	2	0	0
8783	764	63398	364.8	0	6	4	10	12	3	4	3	6	12	0	0	5	1	0	6	8	0	10	3	0	2	1	3	1	1	1	0	5	2	0
8784	2777	62398	552.1	1	2	0	2	4	5	2	4	9	11	0	1	6	1	0	5	1	0	3	1	0	6	3	2	2	1	0	2	6	4	0
8785	5387	62887	529.3	0	6	10	3	16	3	1	9	6	5	4	0	1	0	0	2	1	1	0	2	0	2	2	0	0	0	0	0	2	2	1
8786	3676	61060	425.3	0	0	0	2	10	0	6	0	0	4	1	0	5	1	1	3	2	0	0	0	0	1	1	0	0	1	0	0	2	1	0
8787	489	62537	582.1	1	3	4	1	9	6	2	2	3	7	1	0	5	0	0	3	3	0	2	2	0	0	4	1	0	0	0	0	0	0	1
8788	2227	63977	447.5	0	0	1	0	10	1	2	5	1	12	3	0	3	0	0	4	2	0	2	1	0	4	0	0	0	1	0	0	1	0	1
8789	3751	64471	578.8	0	4	0	8	16	0	1	4	6	3	1	1	4	1	0	1	2	0	8	0	2	0	1	0	0	0	0	0	1	0	0
8790	3585	64469	464.7	0	2	0	0	14	3	1	10	2	1	4	0	0	1	0	0	0	0	0	6	1	1	1	0	0	1	0	0	2	0	0
8791	4571	62225	550.1	1	5	3	1	14	3	8	8	8	14	2	0	7	0	0	0	4	0	0	1	0	2	2	2	0	1	0	0	1	1	0
8792	1258	62588	593.6	0	1	0	0	3	1	2	3	3	4	1	0	1	1	0	0	1	0	0	1	0	0	1	1	0	0	0	0	0	0	0
8793	2658	60227	488.7	0	1	0	3	7	2	3	2	3	5	1	0	0	0	0	8	1	0	1	0	1	1	0	1	0	0	0	0	0	0	0
8794	4857	63656	533.7	0	0	0	0	12	0	3	4	2	5	2	0	2	1	0	1	3	0	1	2	0	0	1	2	0	0	0	0	1	0	0
8795	2016	63226	524.6	0	1	0	2	6	2	4	5	3	14	1	0	4	3	0	5	4	0	8	4	0	5	1	0	2	1	0	1	2	1	0
8796	4070	64480	572	0	1	0	0	0	1	0	0	0	2	0	0	0	0	0	0	0	0	0	0	0	0	0	0	1	0	0	0	0	0	0
8797	1850	63970	555.4	0	2	0	3	7	4	9	2	2	13	1	0	6	4	0	5	5	0	4	0	1	4	1	3	1	0	0	2	1	1	3
8798	517	63426	546.2	0	2	0	1	6	1	4	3	0	8	0	0	4	0	1	6	1	0	2	1	0	3	2	0	1	1	0	1	2	0	0
8799	4784	62618	575.3	0	5	0	1	8	2	4	17	5	10	3	0	5	1	0	3	1	0	0	0	0	0	1	2	0	0	0	0	1	1	0
8800	2401	61408	533.1	0	0	0	1	4	0	2	2	1	17	0	0	5	1	0	3	1	0	2	1	0	0	1	0	0	1	1	0	0	0	1
8801	4682	65155	594.8	0	4	0	0	35	0	0	7	2	3	5	0	1	4	0	0	7	1	1	2	1	0	2	1	0	0	0	0	1	0	0
8802	2916	65351	512.7	0	1	0	0	14	0	1	4	2	4	2	0	1	3	0	0	2	0	0	2	0	0	2	2	0	1	0	0	3	1	0
8803	2120	62997	546.8	0	2	1	4	13	7	4	5	7	15	1	0	3	0	0	2	3	0	1	2	0	4	2	1	1	0	0	2	3	1	0
8804	269	61239	496.1	0	3	0	1	3	1	2	4	3	7	1	0	2	0	0	2	0	0	1	0	0	0	0	0	0	0	0	1	0	0	0
8805	3523	60573	533.1	0	4	0	6	6	0	3	5	2	13	0	1	3	0	0	1	2	0	2	2	2	1	0	0	0	0	0	0	0	1	0
8806	3469	64611	715.8	0	1	0	1	6	0	0	3	1	1	1	0	0	0	0	0	4	0	0	1	0	0	0	0	0	0	0	0	0	0	0
8807	408	62184	549.1	0	2	0	2	9	1	3	3	1	6	2	0	1	1	0	2	2	0	8	0	0	1	0	0	0	1	0	0	1	0	0
8808	2777	60253	608.7	0	0	0	0	3	2	2	1	2	5	0	0	1	0	0	0	1	0	1	1	0	2	0	0	0	0	0	0	0	0	0
8809	645	63464	506.4	0	4	0	0	2	3	3	5	6	8	0	0	5	0	0	1	1	0	1	0	0	1	2	0	0	0	0	0	0	0	0
8810	1839	63180	496.1	0	3	0	1	6	3	11	8	7	13	0	0	5	0	0	7	2	0	2	1	1	3	1	1	0	0	0	0	0	2	0
8811	3157	60453	525.7	1	3	7	3	8	3	8	11	9	14	2	0	3	0	0	3	4	0	3	0	0	0	2	0	0	0	0	0	2	0	0
8812	3778	60927	518.9	0	1	0	3	2	2	4	1	2	16	0	0	2	0	0	4	1	0	3	1	0	2	1	1	0	0	0	0	0	0	0
8813	3752	61689	549.7	0	4	0	1	13	7	4	9	6	3	3	0	4	2	1	2	4	0	0	3	3	0	1	1	1	2	1	1	1	1	0
8814	622	64045	534.3	0	3	0	2	5	2	3	6	3	12	0	1	2	0	0	4	0	0	1	0	0	2	2	0	0	0	0	0	1	1	0
8815	2927	62264	577.6	0	4	1	2	25	1	2	6	6	13	1	0	3	0	0	5	6	0	0	1	2	3	0	0	0	1	0	0	3	0	0
8816	1305	63345	521.3	0	1	0	1	7	2	3	6	3	6	0	0	2	2	0	7	2	0	0	1	0	2	3	2	0	1	0	0	2	0	1
8817	3286	63788	465.8	0	1	0	10	8	4	10	2	2	12	2	0	2	0	0	3	4	0	1	3	0	3	2	1	1	1	1	2	2	0	0
8818	1485	63990	526.9	0	2	0	1	4	5	2	7	6	15	1	1	2	0	0	0	3	0	0	1	0	1	2	1	0	0	0	0	2	1	0
8819	117	61968	649.6	0	6	1	0	20	4	1	13	4	4	1	1	1	1	0	3	2	0	1	1	0	2	0	3	0	0	0	0	2	1	1
8820	945	65289	501.1	0	1	0	0	15	2	1	7	2	8	1	0	2	2	0	2	6	0	0	3	0	0	5	1	0	1	0	0	2	0	0
8821	4637	64146	487.5	0	7	1	1	23	4	2	10	8	7	3	0	2	1	1	1	8	0	0	3	0	0	5	2	0	2	1	0	2	2	0
8822	3494	63185	549.1	0	4	0	1	5	1	4	4	5	7	0	0	0	1	0	2	1	0	0	1	1	0	0	1	0	0	0	0	2	0	0
8823	1332	61901	549.1	0	2	0	3	14	0	2	3	0	9	1	0	2	0	0	4	2	0	4	0	0	0	0	1	0	1	0	0	0	1	0
8824	4922	61835	542.3	0	4	0	2	5	5	2	6	5	5	0	2	1	0	0	2	2	1	0	0	1	2	1	1	0	0	0	0	0	0	0
8825	4038	62648	521.8	0	3	0	1	29	0	4	4	1	13	1	0	3	0	0	3	3	1	1	0	0	3	1	0	0	0	0	0	0	0	0
8826	1095	63730	535.5	0	4	0	3	7	3	4	4	4	15	4	0	5	0	0	12	3	0	3	1	0	1	0	0	2	1	0	0	3	0	1
8827	2541	62065	555.4	0	3	0	0	18	2	3	6	6	11	1	0	2	2	0	5	2	0	2	1	0	1	2	1	0	0	0	0	0	1	0
8828	732	62246	454.9	1	1	2	0	14	3	2	3	4	6	1	1	3	1	1	3	3	1	5	1	2	4	4	1	2	2	0	1	3	0	0
8829	3461	62526	480.1	0	1	0	2	10	0	2	5	3	14	1	0	2	0	0	4	4	0	1	1	0	2	0	1	1	1	0	0	1	0	0
8830	2143	63843	466.4	0	3	0	0	7	1	2	5	3	13	2	0	2	3	0	2	5	0	1	5	0	3	5	2	0	1	1	0	2	2	1
8831	4645	64590	513.8	0	3	1	1	13	4	3	5	4	3	2	0	1	1	1	1	3	0	0	1	1	0	4	1	0	0	0	0	0	0	0
8832	2370	61093	542.3	0	2	0	2	5	0	3	2	0	11	0	0	3	0	0	2	1	0	0	0	0	1	1	0	1	0	0	1	0	1	0
8833	2579	62357	516.6	0	6	12	3	23	2	5	14	4	11	4	0	3	2	1	3	7	0	1	5	2	3	3	2	0	0	1	0	7	1	0
8834	235	65355	517.1	0	3	1	0	5	7	1	5	2	3	1	0	0	0	0	1	3	0	0	0	0	1	3	0	0	0	0	0	1	0	0
8835	1590	62462	496.1	0	4	0	4	33	2	10	5	2	25	2	0	4	1	0	6	4	0	6	3	1	1	2	0	1	0	0	1	0	0	0
8836	2857	60417	617	0	0	0	2	2	0	3	1	0	6	0	0	0	0	0	1	0	0	0	0	0	1	0	1	0	0	0	0	0	0	0
8837	4870	64118	541.7	0	4	5	0	23	10	1	18	16	5	4	0	1	3	0	2	5	0	2	2	0	1	3	1	0	2	0	1	5	0	0
8838	4317	63309	442.4	0	2	0	3	5	0	4	7	5	14	2	2	2	1	0	1	4	0	0	1	1	0	0	2	0	0	0	1	1	1	0
8839	2923	64078	580	0	3	0	0	16	7	0	11	8	8	3	0	5	1	0	0	4	0	2	2	3	0	3	4	0	2	1	0	2	1	1
8840	352	63305	582.9	0	0	0	1	2	0	2	3	2	4	0	0	0	0	0	3	0	0	0	0	0	1	1	0	0	0	0	1	0	0	0
8841	3380	63189	425.8	0	2	0	1	14	2	3	6	8	14	3	0	3	2	0	2	6	0	2	4	1	4	2	0	2	2	1	1	4	0	0
8842	3856	64783	528.1	0	3	0	0	15	2	1	4	3	9	0	0	2	0	0	1	2	0	0	1	0	0	4	1	0	1	0	0	1	1	0
8843	396	65192	526.9	0	3	0	0	3	1	0	3	1	3	2	0	0	2	1	0	1	0	2	0	0	0	1	0	0	0	0	0	0	0	0
8844	316	60232	618.2	0	1	0	0	5	0	0	2	1	0	0	0	1	0	0	2	0	0	0	0	0	0	0	0	0	0	0	0	0	0	0
8845	3373	65367	525.7	0	5	0	4	11	2	2	11	9	3	3	0	0	3	0	2	6	0	1	1	0	0	2	1	0	0	0	0	2	1	0
8846	660	64818	517.1	0	4	1	7	9	2	5	8	9	8	4	0	3	0	0	1	2	0	0	2	0	2	4	3	0	1	1	0	3	1	0
8847	5064	64903	605.1	0	3	0	0	29	0	0	2	1	1	0	0	0	0	1	1	0	0	2	2	0	0	0	0	0	1	1	0	0	0	0
8848	569	61697	598.1	0	0	0	0	3	0	1	2	1	6	0	0	2	0	0	2	0	0	2	0	0	0	0	0	0	1	0	0	0	0	0
8849	578	62922	505.3	0	2	0	2	6	1	2	5	4	10	3	0	2	1	0	5	3	0	6	4	0	3	2	0	0	1	0	0	3	0	0
8850	4847	60937	572.6	0	0	0	0	6	0	0	0	0	6	0	0	2	0	0	1	0	0	1	0	0	1	0	0	0	0	0	0	0	0	0
8851	647	62656	541.7	0	2	1	0	6	3	4	7	8	11	1	0	2	1	1	3	2	0	1	2	1	1	0	0	1	1	0	0	0	0	0
8852	2493	60545	502.9	0	0	0	1	4	1	4	6	0	10	0	0	2	0	1	7	0	0	0	1	0	1	1	0	0	0	0	1	1	0	0
8853	3166	65210	572.6	0	0	0	0	9	3	7	8	3	6	1	0	4	1	1	8	2	1	5	2	1	0	1	1	0	0	0	0	3	2	0
8854	4917	62605	557.1	0	5	0	0	7	3	3	4	6	5	1	0	1	0	0	2	2	0	0	1	0	0	1	1	0	0	0	0	2	0	0
8855	3599	62847	600.5	0	1	1	0	3	0	2	1	0	5	0	0	3	0	0	1	2	0	0	0	1	0	1	0	0	0	0	0	1	0	1
8856	135	64626	467	0	2	0	2	5	4	2	6	6	2	3	0	0	0	1	3	4	0	1	0	0	1	3	0	0	1	0	0	0	2	0
8857	1180	65104	525.7	0	13	4	9	28	3	9	9	18	12	3	1	1	4	1	3	10	0	4	3	0	3	4	1	1	4	0	0	4	1	0
8858	2103	64043	525.7	0	3	0	0	8	1	2	8	2	8	3	0	2	1	1	2	2	1	0	1	2	1	3	1	0	2	0	0	2	1	0
8859	4679	60405	563.4	0	0	1	3	4	0	2	4	2	5	0	0	3	1	0	1	0	0	0	0	0	1	0	0	0	0	0	0	0	0	0
8860	640	60261	594.2	0	0	0	1	3	0	0	1	0	2	1	0	1	1	0	0	1	0	0	2	0	0	1	1	0	1	1	1	3	1	0
8861	229	64532	556.6	0	0	0	0	10	1	0	6	4	2	2	0	1	1	0	3	1	0	3	1	1	1	2	1	1	2	2	2	3	1	0
8862	4155	62518	556	0	1	0	2	8	1	1	2	0	15	1	0	3	0	0	0	1	0	2	0	0	0	0	0	0	0	0	0	0	0	0
8863	2009	64592	562.8	0	3	2	5	15	7	1	7	5	1	0	0	0	0	0	2	3	0	1	1	0	1	5	1	1	0	0	0	5	1	0
8864	2193	61976	518.9	0	7	0	4	14	3	1	6	13	10	1	0	1	0	0	6	2	0	1	1	0	1	1	2	0	1	0	0	4	0	1
8865	3075	62728	571.4	0	2	0	0	3	4	3	8	3	7	2	0	8	0	0	3	3	0	0	0	0	3	2	2	1	1	1	0	2	2	1
8866	1792	61891	534.9	0	2	0	0	6	1	2	7	2	4	0	0	1	0	0	1	0	0	3	0	0	2	0	0	0	0	0	0	0	0	0
8867	3846	64142	577.6	0	4	0	1	6	1	3	6	3	11	3	0	1	1	1	3	4	0	3	0	0	0	3	3	1	0	0	0	2	0	1
8868	4886	65248	549.1	0	1	0	1	2	0	0	1	0	0	1	0	0	0	0	0	0	0	0	1	0	0	0	0	0	1	0	0	0	0	0
8869	1725	60645	518.9	0	2	2	1	10	1	3	2	1	15	2	0	2	0	0	4	0	0	4	1	0	1	1	0	0	0	0	0	0	0	0
8870	3147	60857	595.4	0	1	0	1	4	3	0	2	2	4	0	0	2	0	0	1	0	0	1	1	0	1	0	0	0	0	0	0	0	0	0
8871	5335	64632	534.3	0	6	0	0	9	3	0	10	9	3	4	0	3	2	0	3	4	0	1	3	1	1	2	1	1	2	1	1	3	0	0
8872	2743	63279	624.5	0	3	0	1	4	2	2	6	10	15	1	0	4	6	0	6	5	0	1	2	0	1	1	0	0	2	0	0	3	0	0
8873	3682	61535	572	0	6	0	1	23	1	3	3	0	5	2	0	0	0	0	0	5	0	0	1	2	2	0	3	0	1	0	0	2	0	0
8874	4472	65329	557.1	0	4	0	0	12	3	0	4	6	2	2	1	0	1	0	0	4	0	0	1	1	0	2	1	0	0	0	0	0	1	0
8875	4858	61703	489.3	0	0	0	0	2	3	1	1	0	7	1	0	4	0	0	2	1	0	4	1	3	0	0	0	0	0	0	0	0	0	0
8876	3927	61353	571.4	0	0	0	1	5	1	6	6	8	10	0	0	5	1	0	7	0	0	0	1	0	1	0	1	0	1	0	0	0	0	0
8877	3015	68905	104.5	0	3	0	2	21	1	2	0	6	5	2	1	1	1	0	3	5	1	3	11	0	1	4	3	1	0	1	0	1	2	0
8878	2456	69793	113.1	0	5	0	2	25	6	0	8	5	12	1	0	5	3	0	3	9	0	3	27	0	1	11	2	1	1	0	0	0	3	0
8879	2129	67326	186.6	0	2	0	3	19	2	3	5	2	6	1	0	5	1	1	2	6	0	3	13	2	2	3	0	0	1	0	0	2	2	1
8880	3600	71001	344.9	0	0	0	1	14	0	0	2	0	3	0	0	0	0	0	1	3	0	1	10	0	0	2	0	0	0	0	0	1	0	0
8881	1385	67326	111.9	0	0	0	2	3	0	2	0	2	10	1	0	1	0	0	0	0	0	1	1	0	0	0	2	1	0	0	0	0	1	0
8882	4249	69887	127.9	3	8	0	0	39	3	0	7	2	5	5	3	4	0	3	3	5	0	4	40	0	0	16	1	0	6	0	0	4	7	0
8883	2726	70775	135.3	0	4	3	2	19	4	0	4	3	3	5	2	1	0	1	1	5	0	3	17	0	0	15	0	0	4	1	0	1	5	0
8884	2155	68143	189.6	0	2	0	1	23	6	1	4	5	6	1	0	0	2	0	1	5	0	4	8	0	1	9	0	0	2	0	0	2	0	0
8885	1212	67704	112.5	0	4	0	1	11	1	2	1	4	11	1	0	7	0	0	4	1	0	5	2	0	2	1	1	1	1	0	1	1	1	0
8886	986	66865	142.1	0	0	0	0	4	0	1	1	3	3	0	0	2	0	0	1	0	0	0	1	0	4	0	0	0	0	0	0	0	0	0
8887	4251	66757	195.8	0	0	0	0	4	1	0	1	1	2	0	0	1	0	0	2	0	0	0	0	0	0	0	0	0	0	0	0	0	0	0
8888	1283	65586	306.6	0	0	0	0	4	4	0	1	2	1	1	1	2	0	1	0	1	0	1	6	0	0	2	1	0	0	1	0	0	0	0
8889	15	69854	285	0	0	0	0	15	3	0	5	6	0	0	0	1	0	1	1	2	0	3	20	0	1	11	2	0	3	0	0	1	8	0
8890	2060	68523	105.1	0	3	0	0	21	2	4	5	1	9	4	0	3	0	0	2	4	1	0	4	1	0	2	0	0	0	0	0	0	1	0
8891	4041	66339	135.3	0	3	0	0	11	3	3	2	1	6	1	0	2	1	0	3	1	0	2	0	0	2	0	1	0	0	0	0	0	0	0
8892	3747	68005	134.7	0	0	0	0	26	4	1	7	6	5	4	0	1	2	0	0	6	0	4	9	1	0	8	0	0	1	0	0	1	1	0
8893	4915	68211	182.1	0	5	1	0	37	0	0	6	4	4	3	1	5	2	1	0	6	0	2	28	0	1	12	0	0	2	0	0	2	3	0
8894	967	70888	150.7	0	2	0	1	16	5	3	2	7	3	5	0	2	0	0	2	7	0	6	22	0	1	15	0	1	4	0	1	4	4	0
8895	2798	71007	359.7	0	1	0	1	10	1	0	2	3	2	0	0	0	1	0	0	4	0	1	14	1	0	10	1	0	2	0	0	1	3	0
8896	1788	67773	179.2	0	1	3	0	14	2	1	4	3	4	1	0	2	1	1	3	0	1	2	7	1	1	0	1	0	1	1	0	0	1	0
8897	4959	70724	119.9	0	4	1	0	34	2	0	3	3	1	2	0	0	0	2	0	4	1	0	21	1	0	7	1	0	3	0	0	2	1	0
8898	1733	71010	322.6	0	2	6	0	8	3	0	4	4	3	4	1	0	1	0	2	2	0	2	2	0	2	8	0	0	0	0	0	2	2	0
8899	2405	68487	136.5	0	0	0	0	8	4	0	7	1	4	2	0	2	0	1	3	1	0	8	8	0	3	8	2	1	3	1	1	3	0	0
8900	3275	68699	315.1	0	1	0	0	9	3	5	1	4	2	0	1	0	1	0	0	1	0	1	4	1	0	0	0	0	1	0	0	0	0	0
8901	1182	65812	119.9	0	1	0	2	0	0	0	1	3	1	0	0	1	0	0	0	0	0	0	1	0	0	0	1	0	0	0	0	0	0	0
8902	3273	67005	150.7	0	0	0	0	9	3	0	5	1	2	2	0	3	1	0	1	1	0	1	6	1	1	3	0	0	0	1	0	0	3	0
8903	3286	66107	226	0	0	1	3	9	0	4	3	0	6	1	0	3	1	0	4	1	0	3	0	1	1	1	0	0	1	0	1	0	0	0
8904	3832	68641	187.8	0	3	3	0	16	1	0	2	1	2	1	0	2	0	1	2	2	1	2	7	0	1	2	0	0	1	0	0	0	4	0
8905	1511	70400	157.6	0	4	2	3	23	3	0	5	2	4	2	1	7	3	0	3	0	1	8	30	0	0	12	0	0	2	0	0	0	3	0
8906	3978	68384	298.6	0	0	0	2	15	1	1	3	2	1	2	0	1	0	0	3	0	0	1	5	0	1	2	1	1	2	0	0	0	2	0
8907	4554	69882	142.1	0	3	1	0	22	0	0	1	1	3	0	0	1	1	0	1	3	1	2	23	0	0	9	0	0	2	0	0	0	3	0
8908	3333	68150	353.3	0	0	0	0	5	3	0	2	2	0	0	0	0	0	0	0	0	0	0	2	0	0	2	0	0	1	0	0	0	2	0
8909	3243	67984	318.5	0	0	0	0	3	1	0	2	2	1	1	0	0	0	0	1	0	0	1	0	1	0	2	0	0	0	0	0	1	0	0
8910	2511	70567	120.5	0	3	0	9	23	2	4	7	2	1	2	0	5	2	0	1	3	0	3	23	0	0	10	0	0	4	0	0	2	7	0
8911	2129	65642	235.8	0	1	0	1	2	1	3	3	3	3	1	0	1	1	0	5	0	0	0	1	0	1	0	1	2	0	0	1	0	0	0
8912	1257	70123	203.8	1	2	0	0	22	5	0	9	4	2	2	1	3	1	1	6	2	1	6	25	0	2	8	1	1	3	0	0	2	3	0
8913	2140	69734	142.1	0	1	0	2	27	2	0	4	2	4	6	0	1	2	1	3	4	0	3	26	0	1	14	2	0	3	0	0	4	8	0
8914	1723	70075	134.1	0	6	0	0	26	1	1	14	4	1	4	3	0	1	2	1	6	0	2	30	0	0	10	0	0	5	0	0	4	2	0
8915	4344	70917	142.1	0	7	0	0	31	3	0	2	4	3	3	1	4	0	1	3	9	0	2	38	0	1	22	1	0	6	0	0	1	8	0
8916	3554	65837	165.6	0	1	0	0	7	1	1	3	1	4	0	1	1	0	0	4	0	0	2	2	0	0	0	1	0	0	0	0	0	0	0
8917	5442	70183	278.1	0	3	0	0	4	1	0	0	2	1	0	0	1	0	0	0	0	0	3	4	0	0	0	1	0	0	0	0	0	0	0
8918	3776	68557	310.5	0	1	0	0	5	0	0	1	0	0	0	0	0	0	0	0	0	0	0	2	0	0	2	0	0	0	0	0	0	2	0
8919	4477	67596	134.1	1	4	3	0	21	4	4	2	6	6	3	0	3	0	0	3	2	0	4	11	0	2	3	1	1	1	0	0	1	5	0
8920	5010	67515	181.6	0	1	7	0	24	6	0	5	3	6	4	0	5	2	0	2	5	0	3	18	0	1	5	1	0	1	0	0	1	0	0
8921	618	69240	387.6	0	1	0	0	3	0	0	0	0	0	0	0	0	0	0	0	0	0	0	0	0	0	0	0	0	0	0	0	0	0	0
8922	3146	69554	230.6	0	2	0	1	10	7	0	4	5	1	2	0	0	0	0	1	2	0	1	11	1	6	6	3	0	3	2	1	3	3	0
8923	1967	70474	157	0	1	1	0	32	3	1	5	3	2	5	0	1	1	1	2	2	0	3	28	0	0	13	1	0	1	0	0	1	4	0
8924	4321	68542	163.8	0	1	1	1	29	5	0	8	13	6	5	2	8	1	3	2	5	1	10	32	4	0	13	1	0	2	0	0	2	4	0
8925	1071	70236	135.3	0	2	0	1	22	3	3	5	3	3	3	0	2	1	0	3	4	0	2	10	0	1	9	3	0	2	1	0	0	3	0
8926	538	68762	157.6	0	3	1	0	30	2	0	2	3	1	0	0	3	1	0	0	0	0	2	14	0	0	4	1	0	2	0	0	1	2	0
8927	5439	68050	354.6	0	2	0	0	15	0	0	3	2	0	1	0	0	0	0	1	1	0	0	3	1	0	3	0	0	0	0	0	0	1	0
8928	4624	69841	280.3	0	2	1	1	21	2	0	4	2	3	1	0	1	0	0	0	1	1	2	18	2	0	3	0	0	1	0	0	0	3	0
8929	2314	68368	389.9	0	0	0	0	2	0	0	0	0	0	0	0	0	0	0	0	0	0	0	1	0	0	1	0	0	0	0	0	0	0	0
8930	3652	70546	378.4	0	4	0	1	15	1	1	6	1	0	2	1	1	0	0	2	5	0	3	16	1	1	10	0	0	2	0	0	2	0	0
8931	1055	69892	286.5	0	1	0	0	6	2	0	1	0	2	0	0	0	0	0	0	3	0	2	8	0	0	4	0	0	1	0	0	0	1	0
8932	4182	69147	302.5	0	1	0	3	11	0	0	2	1	0	2	0	1	0	1	1	1	0	2	14	0	0	6	0	0	1	0	0	4	3	0
8933	3911	69986	127.3	0	8	0	1	36	2	0	10	4	4	3	4	0	2	0	5	4	0	8	37	1	1	14	1	1	7	1	0	5	11	0
8934	3040	68516	195.2	1	1	0	0	17	5	0	5	3	8	2	0	2	3	0	4	6	0	3	10	0	0	9	0	0	3	0	0	1	1	0
8935	3254	68929	142.7	0	0	0	0	8	4	0	4	5	1	1	0	2	0	0	3	4	0	0	6	2	0	0	0	0	0	0	0	1	0	0
8936	554	69161	389.4	0	3	3	3	16	0	1	3	0	1	2	0	2	1	0	1	0	0	1	5	0	0	0	0	0	0	0	0	1	0	0
8937	3323	69045	127.9	0	2	0	1	14	4	0	2	3	1	0	0	1	0	0	1	0	0	1	3	0	2	2	0	0	0	0	0	0	1	0
8938	4657	67815	291.2	0	1	1	2	25	0	2	9	3	2	1	0	1	1	0	2	9	0	6	17	1	0	9	2	0	2	0	0	2	2	0
8939	600	70688	296.3	0	1	1	0	3	2	2	2	0	0	0	0	1	0	0	0	1	0	1	0	0	0	0	0	0	1	0	0	0	0	0
8940	2574	70568	202.6	0	3	1	3	20	6	0	4	6	0	3	1	1	1	0	0	5	0	1	16	0	1	8	1	0	3	0	0	2	4	0
8941	3776	70341	448.7	0	0	0	0	14	0	0	0	1	2	3	0	0	0	0	0	2	1	1	9	0	0	2	2	0	1	1	0	0	0	0
8942	5435	66701	402	0	2	1	1	9	1	0	1	2	5	3	0	0	0	0	1	1	0	1	1	1	0	0	0	0	1	0	0	0	1	0
8943	3782	71008	307.8	0	1	0	0	8	2	0	1	0	0	0	0	0	0	0	0	0	0	0	3	0	0	2	0	0	0	0	0	0	2	0
8944	5106	71003	393.5	0	4	3	0	29	1	2	4	3	1	2	1	0	1	0	1	2	0	1	12	0	0	5	0	0	1	0	0	0	0	0
8945	3055	70775	180.4	0	4	0	1	22	4	0	5	0	1	3	1	0	0	0	0	2	1	1	26	0	0	9	0	0	4	0	0	1	4	1
8946	1318	70496	409.3	0	5	0	0	7	1	4	1	0	2	4	0	0	1	0	0	4	1	0	13	0	1	4	0	0	2	0	0	2	2	1
8947	2476	68500	486.3	0	4	0	0	14	3	2	6	1	4	2	1	0	0	0	1	4	0	2	7	5	1	4	0	0	1	0	0	1	0	0
8948	5102	67733	303.1	0	2	0	1	16	3	2	7	6	0	1	1	0	1	1	1	0	0	0	10	1	1	2	1	0	3	0	0	1	1	0
8949	24	68511	342.5	0	1	0	1	17	0	0	2	1	2	1	0	5	0	0	1	2	0	1	6	0	0	2	0	0	0	0	0	0	0	0
8950	245	70988	257.5	0	2	1	0	21	0	1	3	1	0	1	0	0	0	0	0	2	0	2	7	0	1	4	1	0	1	0	0	1	0	0
8951	2245	69877	180.4	0	2	0	0	14	1	0	6	0	2	2	1	1	1	1	0	1	0	0	18	1	1	8	0	0	0	0	0	0	2	0
8952	1128	70426	166.1	0	3	1	0	38	5	2	6	6	8	3	0	4	0	0	1	3	0	5	20	0	4	8	0	0	3	0	1	2	7	0
8953	5438	67223	400.9	0	2	0	2	9	5	3	6	9	6	2	0	1	0	0	5	0	0	2	5	1	3	3	0	0	0	0	1	0	1	0
8954	3705	70098	361.8	0	1	1	0	7	0	1	0	0	0	1	0	0	0	0	0	0	0	1	7	0	0	2	0	0	0	0	0	0	0	0
8955	5203	67258	134.7	0	1	0	0	10	5	6	2	0	5	0	0	4	0	0	2	0	1	0	4	0	0	0	0	0	0	0	0	0	1	0
8956	3926	69589	194.6	0	4	1	0	37	2	0	7	10	1	2	0	2	0	0	0	3	1	2	30	0	3	12	0	0	5	0	0	0	3	0
8957	517	70997	385.5	0	0	0	0	4	2	1	3	1	0	0	1	0	0	0	0	2	0	1	4	0	0	1	0	0	0	0	0	0	0	0
8958	3830	68570	283.6	0	2	0	0	8	0	0	3	4	0	0	1	0	0	0	0	2	1	0	6	0	0	2	0	0	1	0	0	1	1	0
8959	3511	68048	217.5	0	4	1	0	14	0	0	1	2	1	0	1	0	0	0	0	2	0	2	5	0	0	3	0	0	1	0	0	4	0	0
8960	855	69079	149.6	0	0	0	8	30	7	2	5	1	6	2	0	2	1	0	4	6	1	7	10	3	1	10	2	0	2	1	0	5	2	0
8961	2004	69359	341.4	0	4	0	1	9	4	0	1	1	2	1	0	1	0	0	2	1	0	0	6	0	1	3	3	0	1	0	0	2	2	0
8962	254	70075	344.7	0	4	0	1	18	4	0	6	3	4	1	1	1	1	0	1	3	0	4	9	0	1	10	2	0	6	0	0	2	4	1
8963	1637	70656	606.3	0	4	0	0	15	2	0	5	3	3	3	0	0	1	0	1	3	0	3	11	0	0	4	1	0	2	0	0	1	3	0
8964	1273	70435	358.5	2	4	0	0	7	1	0	1	0	7	0	0	1	0	0	2	3	0	1	5	0	0	3	0	0	1	0	0	0	1	0
8965	3786	68745	417.3	0	3	0	0	9	1	0	2	0	0	1	0	0	0	0	1	1	0	0	5	0	0	2	0	0	1	0	0	1	3	0
8966	3071	68686	275.2	0	1	2	1	17	2	2	2	4	1	5	0	2	1	0	0	2	0	4	12	0	0	6	0	0	1	0	0	2	4	0
8967	1822	68105	435	0	0	0	1	3	2	1	1	1	3	0	0	2	0	0	1	0	0	0	1	0	0	0	0	0	0	0	0	0	0	0
8968	468	69065	292.8	0	2	0	4	13	4	1	4	6	2	1	0	1	0	0	2	1	0	4	9	0	3	2	1	0	4	0	0	1	0	1
8969	4084	69646	342.5	0	2	0	2	5	3	0	5	4	0	1	0	0	0	0	0	0	0	0	6	0	0	4	0	0	0	0	0	0	1	0
8970	4057	68407	325.9	0	4	1	0	6	3	0	0	6	0	1	1	0	0	0	1	2	1	0	5	2	0	4	0	0	1	1	0	1	2	0
8971	1424	68769	338.4	0	2	0	4	19	2	0	0	2	6	0	0	3	0	0	1	2	0	4	4	0	2	2	0	0	0	0	0	1	0	0
8972	1986	69906	343.1	0	1	0	0	16	0	0	2	1	1	1	2	2	0	1	0	3	0	0	22	1	0	5	0	0	3	0	0	1	3	0
8973	2588	67541	437.9	0	0	0	0	16	0	1	2	1	2	1	0	3	0	0	0	1	0	1	6	1	0	1	0	0	0	0	0	0	1	0
8974	2820	66709	258.6	0	0	0	0	7	2	2	6	1	9	0	0	5	0	0	7	0	0	0	5	0	2	1	1	0	0	0	0	0	2	0
8975	4958	70229	158.1	0	2	2	4	23	4	0	8	6	2	3	0	3	1	1	0	10	2	3	20	1	0	17	1	0	2	1	1	2	5	0
8976	3844	68223	428.2	0	5	0	0	11	0	0	1	0	0	0	0	1	0	0	0	0	0	0	4	0	0	0	1	0	1	0	0	0	0	0
8977	3169	67944	401.9	0	1	1	0	0	0	0	0	1	0	0	0	0	0	0	0	0	0	0	0	0	1	1	0	1	1	0	0	0	0	0
8978	3341	68904	258	0	4	0	0	19	5	0	11	3	2	1	1	2	1	0	3	3	1	1	11	5	0	3	0	0	0	0	0	0	1	0
8979	2926	68919	165	0	3	0	1	20	3	3	5	8	7	5	0	6	2	0	5	3	1	9	12	2	3	7	2	1	2	0	1	3	4	0
8980	22	70791	321.5	0	6	0	6	28	2	1	1	2	1	1	1	1	1	0	0	5	1	5	23	1	0	13	0	0	5	1	0	1	8	0
8981	2499	70338	310.5	0	2	0	0	15	3	1	0	0	1	3	0	3	2	1	1	4	0	3	7	0	1	2	0	0	0	0	0	0	4	0
8982	5292	67832	235.8	0	8	0	0	27	3	0	4	3	1	3	0	1	1	1	0	1	1	0	13	1	0	3	1	0	0	0	0	1	0	1
8983	3352	68999	211.2	0	4	0	0	13	1	0	2	0	3	1	0	0	0	0	0	2	0	3	9	1	0	6	1	0	0	0	0	0	3	0
8984	1770	66257	443.6	0	2	0	3	20	1	2	4	0	3	6	1	1	2	0	1	0	0	0	7	1	0	2	2	0	0	0	1	0	0	0
8985	1339	67913	280.3	0	2	0	1	15	1	2	3	3	4	1	3	2	2	0	1	2	0	4	11	0	1	1	0	0	1	0	0	0	1	0
8986	2068	71003	352.9	0	4	0	0	25	7	0	2	5	1	0	0	1	0	0	1	3	1	1	16	0	1	14	0	0	2	0	0	0	1	0
8987	4414	70496	452.2	0	0	0	0	7	0	0	1	2	0	0	0	0	0	1	0	0	0	0	3	0	0	2	0	0	1	0	0	1	0	0
8988	4499	68407	539.4	0	2	0	0	20	1	0	5	3	0	4	3	2	1	0	1	1	0	1	12	0	1	5	0	0	0	0	0	1	1	0
8989	42	68171	407.1	0	0	0	0	4	0	0	1	0	1	0	0	0	0	0	1	0	0	1	2	0	0	1	1	0	0	0	0	0	0	0
8990	3211	67892	355	0	1	1	0	9	0	0	1	2	1	0	1	0	1	0	1	2	0	1	7	1	0	2	0	0	2	0	0	1	1	0
8991	4435	68721	126.7	0	5	1	0	16	1	4	0	6	10	1	0	3	2	1	3	5	0	5	13	0	2	10	0	0	0	0	0	1	1	0
8992	5435	68243	362	0	3	0	0	20	1	1	4	2	3	1	0	1	0	0	2	2	0	2	4	0	0	1	0	0	0	0	0	0	1	0
8993	1810	69482	204.4	0	1	0	2	23	2	0	3	2	5	1	0	6	2	0	4	4	0	1	22	0	0	10	2	0	2	1	0	3	3	0
8994	2396	68141	473.3	0	1	0	1	9	3	0	4	3	0	1	1	0	1	0	1	2	0	1	5	2	1	1	0	0	0	1	0	2	2	0
8995	1959	69232	311.1	0	3	0	2	14	3	1	4	4	13	1	0	4	2	0	3	4	0	1	8	2	3	8	0	0	1	0	0	2	3	0
8996	61	69651	574.9	1	2	0	2	17	1	0	2	1	0	1	0	6	1	0	3	1	0	0	3	0	1	2	1	1	0	1	0	1	2	0
8997	4141	70572	473.8	0	8	0	1	21	1	2	5	5	1	2	0	1	1	1	0	7	0	2	27	0	0	13	0	0	2	0	0	2	5	0
8998	2863	66295	188.4	0	3	1	0	13	2	0	3	0	4	0	0	0	0	1	2	0	0	2	3	0	3	1	1	0	0	0	0	0	0	0
8999	3355	67593	372.8	0	1	0	2	14	2	1	4	2	6	1	0	1	1	0	4	0	0	3	2	2	2	1	0	4	1	0	1	2	0	0
9000	3971	69327	219.2	0	6	1	0	44	2	5	5	9	7	5	0	6	2	1	3	7	0	7	36	1	0	22	0	0	3	0	0	2	7	0
9001	4862	68289	449.3	0	0	0	0	2	1	0	0	1	1	1	0	0	0	0	0	0	0	0	3	0	0	1	1	0	0	0	0	0	0	0
9002	2302	65598	273.5	0	2	0	0	14	2	4	1	1	1	0	0	2	0	0	1	1	0	1	7	0	0	1	0	0	1	0	0	0	0	0
9003	5257	70021	143.3	0	7	1	0	30	2	0	0	0	1	5	0	2	1	0	0	0	0	2	35	0	0	7	0	0	0	0	0	2	2	0
9004	4394	70322	335.1	0	2	1	0	15	1	0	4	0	1	3	0	0	2	0	1	1	0	0	12	0	0	3	1	0	1	0	0	1	1	0
9005	2798	67410	205	0	3	0	0	10	0	0	1	2	1	0	0	0	0	0	1	0	0	6	2	0	0	1	1	0	1	1	0	0	0	0
9006	2858	69074	195.8	0	2	1	2	38	2	1	8	2	5	0	1	3	0	0	3	5	0	11	24	0	1	5	3	0	5	0	0	2	3	1
9007	1370	67226	134.7	0	3	0	1	1	0	1	1	1	6	2	1	1	0	0	0	3	1	0	1	0	2	1	0	1	1	0	1	1	0	0
9008	35	66485	392.3	0	3	3	3	1	1	1	1	0	1	0	0	0	0	0	1	0	0	1	0	0	0	0	0	0	0	0	0	0	0	0
9009	1085	69266	528.1	0	1	0	0	3	0	1	2	1	0	0	0	0	0	0	0	0	0	0	1	0	0	2	0	0	0	0	0	2	0	0
9010	5216	69881	220.4	0	2	1	0	18	5	0	4	5	3	4	0	2	1	0	0	4	0	4	25	0	0	8	0	0	9	0	0	2	4	0
9011	2167	68659	251.2	0	6	2	2	18	6	0	3	2	8	2	2	3	0	1	4	5	0	3	12	0	1	7	1	0	1	0	0	0	3	0
9012	3965	66707	150.1	0	2	1	1	23	0	1	2	1	11	0	1	2	0	0	3	1	0	0	2	0	2	0	1	0	0	0	0	0	0	0
9013	3553	69599	380.2	0	1	1	0	12	0	0	4	1	1	3	0	1	1	1	0	1	1	1	12	0	0	2	0	0	1	0	0	0	0	0
9014	1260	69301	272.3	0	2	0	0	27	4	0	6	2	3	4	1	3	1	1	1	4	0	3	13	0	0	4	1	0	4	0	0	3	1	0
9015	3230	70199	135.9	0	2	0	0	26	3	1	8	3	0	5	1	2	1	0	0	7	0	1	27	0	0	12	0	0	8	0	0	3	7	0
9016	1944	70360	241.5	0	5	1	1	26	1	0	5	0	5	3	1	1	1	1	0	2	0	0	20	0	0	7	0	0	2	0	0	1	1	0
9017	53	68270	437.4	0	0	1	0	11	1	0	0	0	4	1	0	0	0	0	0	2	0	4	2	0	0	3	0	0	0	0	1	0	0	0
9018	4029	69532	465.3	1	3	0	1	26	8	1	13	8	5	1	0	4	2	0	3	4	0	7	11	5	1	10	2	0	0	0	0	1	2	0
9019	4902	67059	504.7	0	0	0	0	3	2	0	3	4	2	0	0	0	0	0	0	1	0	0	0	0	0	0	0	0	0	0	0	0	0	0
9020	3432	70779	395.6	0	1	0	4	15	2	1	2	4	0	1	1	1	0	1	1	0	1	0	12	0	0	4	0	0	2	0	0	3	1	0
9021	547	69253	380.2	0	2	0	0	11	0	0	2	1	2	0	0	1	0	0	1	0	0	2	2	0	0	2	0	0	0	0	0	1	0	0
9022	582	69064	470.9	0	3	1	1	20	5	1	5	2	0	2	1	0	1	0	2	2	0	4	6	1	0	3	0	0	1	0	0	0	1	0
9023	2139	70438	150.1	0	3	0	3	19	2	0	9	13	5	3	1	4	1	1	4	8	1	9	31	0	0	20	0	1	7	2	0	0	11	0
9024	1033	65617	463.5	0	1	1	0	6	1	1	2	1	0	0	0	0	0	0	0	1	0	0	2	0	0	0	0	0	0	0	0	0	0	0
9025	1452	68251	426.4	0	0	0	0	13	1	1	5	3	1	1	0	0	0	0	1	1	0	3	5	1	0	2	0	0	1	0	0	0	1	0
9026	2847	68054	456.7	0	1	0	0	11	0	0	2	1	1	0	0	1	0	1	0	0	1	2	9	1	1	5	0	0	1	0	0	0	0	0
9027	2674	68039	436.8	0	0	0	0	5	0	0	1	0	1	0	0	1	0	0	0	1	0	1	3	0	0	1	0	0	1	0	0	0	0	0
9028	2030	70795	484.2	0	6	3	0	17	7	0	4	7	5	3	0	2	0	0	0	3	0	3	26	0	1	10	1	0	3	0	0	1	5	0
9029	4543	70319	505.8	0	1	0	0	2	0	0	2	1	0	0	0	0	0	1	0	0	0	0	1	0	0	1	0	0	0	0	0	0	1	0
9030	32	70324	445.4	0	8	1	1	27	4	0	8	2	2	3	4	4	1	1	1	0	0	2	10	4	3	8	1	0	1	1	0	2	0	0
9031	1220	68975	536.5	0	1	0	0	17	1	2	3	2	1	0	1	7	0	0	4	1	0	1	4	0	1	4	0	0	0	0	0	0	0	0
9032	2945	68025	272.9	0	6	1	0	27	4	3	8	8	10	4	0	2	0	1	3	3	1	14	11	0	0	11	2	0	1	0	0	2	2	0
9033	3393	68219	457.3	0	1	0	0	5	0	0	2	0	0	0	0	1	0	0	0	1	0	0	3	0	0	0	0	0	1	0	0	0	0	0
9034	3122	69500	379	0	2	1	0	6	3	0	1	1	0	0	0	0	0	0	0	1	0	0	6	0	0	2	0	0	1	0	0	0	1	0
9035	2854	68701	428.2	0	0	0	1	2	2	0	1	4	2	1	0	1	2	0	0	0	0	1	1	0	0	2	1	0	0	0	0	0	1	0
9036	1205	69688	437.4	0	0	0	1	27	0	3	0	0	2	3	1	4	1	1	4	1	0	8	12	0	1	10	1	0	0	0	1	2	1	0
9037	4471	67743	464.1	0	0	0	0	3	1	0	4	0	0	0	1	0	0	0	0	1	0	0	4	0	1	2	0	0	0	0	0	0	0	0
9038	2337	70753	348.2	3	10	0	1	22	5	0	12	11	2	4	2	2	3	1	0	12	1	3	26	0	0	12	0	0	1	0	0	0	0	0
9039	2235	70988	386	0	1	0	0	3	0	8	2	0	2	3	0	1	0	0	1	0	0	1	5	0	0	2	0	0	1	0	0	1	0	0
9040	1550	69308	188.4	0	4	1	3	26	3	2	7	7	7	4	0	2	1	0	9	3	2	7	18	2	4	4	0	1	5	0	1	3	1	0
9041	1641	67089	572	0	1	0	2	9	1	1	7	1	2	0	0	1	1	0	1	1	0	3	2	2	0	2	0	0	1	2	0	1	2	0
9042	476	67993	522.8	0	4	1	0	20	1	0	2	2	0	1	0	4	2	0	1	0	0	3	7	0	1	3	1	0	1	0	0	1	1	0
9043	674	69222	372.8	0	1	1	0	6	1	0	0	0	0	0	0	0	0	0	0	2	0	2	5	0	0	2	0	0	0	0	0	1	0	0
9044	2421	68903	429.4	0	0	0	0	7	3	0	1	0	1	0	0	1	0	0	0	1	0	0	7	0	1	6	0	0	0	1	0	0	0	0
9045	74	69293	471.5	0	1	0	0	6	1	0	1	0	0	0	0	0	0	0	0	1	0	1	3	0	0	1	0	0	0	0	0	0	1	0
9046	3925	67201	394.4	0	3	1	0	9	5	0	3	4	7	0	0	2	1	0	2	2	0	4	1	1	0	1	0	0	0	0	0	1	0	1
9047	22	67503	253.6	0	1	0	1	2	1	0	0	4	4	0	0	2	1	0	2	1	0	1	2	0	0	1	5	0	0	1	0	0	0	1
9048	2973	69521	615.9	0	4	0	0	6	0	0	1	0	1	0	0	1	0	1	1	2	0	1	5	0	1	5	0	0	2	0	0	0	1	0
9049	2121	69144	531.4	0	3	0	0	10	2	2	2	8	7	2	0	0	2	0	3	1	0	0	9	0	2	1	0	0	0	0	0	1	2	0
9050	2638	69771	466.4	0	7	0	7	50	3	0	10	5	0	5	1	0	1	0	0	3	1	3	28	0	0	11	1	0	5	0	0	0	6	2
9051	868	68808	452.2	0	0	0	1	1	0	0	0	2	0	0	1	0	0	0	0	0	0	0	2	1	0	2	0	0	0	0	0	1	0	0
9052	1850	66803	419.6	0	5	0	0	24	3	1	4	4	4	1	0	2	1	0	2	2	0	1	8	0	2	3	1	0	1	0	1	1	0	0
9053	831	68665	165	0	3	0	0	20	1	1	3	4	5	0	0	3	0	0	1	0	0	1	4	4	2	0	0	0	0	0	0	3	0	0
9054	298	67291	410.4	0	5	0	1	23	5	1	3	7	2	6	0	6	0	0	6	2	1	2	10	0	1	8	1	3	2	1	0	0	2	0
9055	5342	69228	427.6	0	2	0	0	11	1	0	5	1	0	1	0	0	2	0	0	1	1	0	17	0	0	7	0	0	0	0	0	1	3	0
9056	30	70033	392.9	0	3	5	0	17	3	1	5	1	1	1	2	0	5	0	0	4	0	2	14	0	0	5	0	0	1	0	0	0	5	0
9057	1155	67479	227.8	0	1	0	1	14	1	1	10	5	5	7	1	3	1	0	2	2	0	3	8	1	2	4	2	3	2	0	2	2	0	0
9058	4111	68230	454.9	0	0	1	0	11	3	0	3	4	0	2	0	0	0	1	0	2	0	1	4	1	0	1	0	0	0	0	0	0	0	0
9059	3075	68776	448.7	0	1	4	0	10	4	0	0	7	5	1	0	1	0	0	0	0	0	2	7	0	1	4	0	0	0	0	0	1	1	0
9060	1358	66273	430.3	0	1	1	0	10	2	2	2	3	3	0	0	0	0	0	6	0	0	3	4	4	0	4	2	0	5	6	0	9	6	2
9061	3366	68538	604	0	2	0	0	13	1	1	2	2	0	1	0	0	0	0	1	0	0	2	3	0	0	0	0	0	1	0	0	2	1	0
9062	2776	69768	486.3	0	2	0	5	15	2	3	3	3	0	3	1	0	0	0	0	3	0	1	16	0	0	2	0	0	0	0	0	3	3	0
9063	4592	67559	368.3	0	4	0	0	14	5	2	9	4	2	0	0	0	0	0	1	1	0	0	1	1	0	4	1	0	1	0	0	2	1	0
9064	3368	65678	173	0	4	0	5	26	8	3	5	2	9	1	0	1	1	0	2	3	1	1	9	1	1	4	2	0	1	0	0	2	1	0
9065	3206	67728	288.9	0	3	1	1	20	2	1	3	3	3	3	2	1	0	0	1	2	0	5	2	4	3	3	0	0	0	0	0	2	1	0
9066	652	67535	295.7	0	1	1	5	27	1	2	4	2	6	1	0	8	0	0	2	0	0	2	4	1	0	3	1	0	0	0	0	0	1	0
9067	480	67332	465.3	0	3	0	0	5	0	0	3	2	1	0	0	1	2	0	2	1	0	1	2	0	0	0	0	1	1	0	0	0	0	0
9068	2577	70335	356.8	0	4	0	0	16	0	0	4	2	0	3	0	1	1	0	0	2	0	1	14	0	0	3	0	0	1	0	0	0	4	0
9069	3647	70872	429.9	0	2	0	0	5	1	0	4	1	0	1	0	0	0	0	0	0	0	0	10	0	0	1	0	0	1	0	0	1	1	0
9070	3996	70907	280.9	0	5	1	0	41	0	0	6	1	1	1	0	4	0	0	2	2	0	1	23	0	0	20	0	0	3	0	0	2	7	0
9071	266	69192	397.4	0	2	1	1	11	0	0	1	1	2	0	0	2	0	0	1	2	0	7	3	0	0	3	0	0	2	0	0	0	2	0
9072	31	69378	320.9	0	3	0	0	10	0	0	1	0	1	0	0	1	0	0	1	0	0	1	5	0	0	1	0	0	2	0	0	0	0	0
9073	4526	69580	396.2	0	0	0	0	16	3	0	6	7	0	1	0	1	1	0	0	3	0	3	18	0	0	7	0	0	0	0	0	0	1	0
9074	1836	68393	377.3	0	3	0	0	19	6	3	11	9	4	1	1	4	0	2	2	2	0	2	8	7	0	6	2	0	2	1	0	3	1	3
9075	309	69772	490.4	0	1	0	0	12	1	0	0	2	1	1	1	2	0	0	0	1	0	0	4	0	0	3	0	0	2	0	0	0	1	0
9076	2983	67825	451	0	3	1	0	40	0	0	7	1	2	1	0	2	2	0	2	2	0	0	5	2	0	2	1	0	2	0	0	1	1	0
9077	1240	68721	405.4	0	0	0	1	14	1	1	2	4	8	0	0	2	0	0	1	0	0	3	8	1	3	1	1	0	0	0	1	0	1	0
9078	952	68809	235.2	0	4	1	3	21	2	12	1	9	5	1	0	4	1	1	1	1	0	3	9	0	0	6	1	0	1	0	0	0	0	0
9079	47	65606	362.6	0	2	0	0	0	0	0	1	0	0	0	0	0	0	0	0	4	0	0	0	0	1	3	0	0	0	1	0	0	0	0
9080	2220	69935	466.2	0	2	0	0	11	2	0	6	1	3	1	0	1	1	0	3	1	0	2	6	0	2	7	0	1	1	0	0	1	2	0
9081	4390	69493	443	0	0	1	0	11	2	0	0	4	0	0	0	0	0	0	0	0	0	2	9	0	0	3	1	0	0	0	0	1	1	0
9082	44	69202	424.3	0	3	0	0	17	2	0	2	1	3	1	0	2	0	0	0	1	0	3	7	0	0	4	0	0	1	0	0	0	1	0
9083	2709	65601	304.3	0	0	0	1	3	1	2	1	1	6	0	0	0	1	0	2	0	0	0	0	0	0	0	0	0	0	0	0	0	0	0
9084	163	70051	274.6	0	5	0	0	28	6	1	2	2	1	2	1	7	1	0	0	4	0	0	17	0	0	10	2	0	2	0	0	0	5	0
9085	4505	68863	365.9	0	1	0	0	16	0	0	6	1	4	0	0	2	1	0	3	0	0	3	6	0	1	3	0	0	1	1	0	1	0	0
9086	3028	69608	476	0	4	0	1	15	5	0	1	3	0	2	0	1	0	0	0	0	0	2	14	0	0	5	1	0	3	0	0	0	1	0
9087	2757	69119	332.8	0	3	0	1	17	0	5	2	1	5	4	3	2	0	0	1	2	0	2	15	0	2	3	0	0	3	0	0	0	1	0
9088	4633	66828	334.5	0	6	0	1	10	8	4	9	6	7	2	0	2	0	0	2	2	0	2	3	0	1	1	0	0	1	0	0	0	1	1
9089	60	69535	507	0	1	0	1	4	0	0	0	0	2	0	0	0	0	0	0	0	0	0	0	0	0	0	0	0	0	0	0	0	0	0
9090	2739	70651	573	0	1	1	0	19	2	1	3	4	2	3	3	2	0	0	3	5	0	2	15	0	0	12	1	0	2	0	0	0	3	0
9091	5131	66859	340.8	0	4	0	0	11	5	4	11	4	8	0	0	3	1	1	5	1	0	3	1	4	0	4	1	0	0	1	0	1	0	0
9092	2842	70570	490.4	0	0	0	2	15	1	0	3	2	1	2	0	0	2	1	1	0	0	0	6	1	0	0	0	0	2	0	0	0	0	0
9093	638	68343	641.6	0	2	0	0	13	2	1	2	3	5	0	0	3	0	0	2	1	0	2	3	0	0	2	1	0	0	0	0	0	1	0
9094	3153	67870	311.1	0	0	5	0	11	4	0	4	0	0	0	0	0	1	0	0	0	1	0	3	0	1	1	0	0	1	0	0	1	0	0
9095	4909	65971	387	0	2	0	1	15	2	3	5	2	0	1	0	0	0	0	0	0	0	1	0	0	0	0	2	0	0	0	0	0	0	0
9096	5426	66331	408.3	0	4	0	0	14	2	0	2	4	1	2	0	2	1	0	0	2	0	2	2	0	0	2	0	0	0	0	0	1	0	0
9097	3543	70806	357.4	0	1	0	0	6	5	0	2	3	0	0	0	0	0	0	0	1	0	0	1	0	0	0	0	0	2	0	0	1	1	1
9098	663	70594	568.5	0	5	2	0	19	3	0	2	2	0	3	0	3	1	2	0	3	1	1	18	2	0	9	0	0	2	0	0	3	3	0
9099	146	69723	643.8	0	0	0	0	10	2	0	1	2	1	2	0	1	0	1	1	2	1	3	11	0	2	5	1	0	1	1	0	0	2	0
9100	2405	70285	463.5	0	4	0	0	37	1	8	9	4	1	2	2	3	2	1	0	6	2	1	30	0	0	14	1	0	5	2	0	2	7	0
9101	2214	68865	474.4	0	2	0	1	9	0	0	4	0	0	2	0	0	0	0	0	3	0	0	6	1	1	1	0	0	1	0	0	2	0	0
9102	4005	69644	424.7	0	1	1	0	16	0	0	1	2	1	1	0	2	3	0	0	1	0	0	4	3	0	2	0	0	0	0	0	1	1	0
9103	1455	69414	235.2	0	2	0	0	17	1	1	5	1	3	1	1	8	2	0	1	3	0	5	20	0	0	10	1	0	5	1	0	3	2	0
9104	3661	69965	180.4	0	2	2	0	28	7	0	3	7	4	4	0	1	1	1	3	5	0	3	17	0	2	12	1	1	4	0	0	2	2	1
9105	3265	70743	465.3	0	1	0	0	9	0	0	1	1	0	0	0	0	0	0	0	1	0	0	0	0	0	1	0	0	0	0	0	0	0	0
9106	2395	70700	465.8	0	1	0	0	5	4	0	4	3	0	0	0	1	0	1	0	1	0	0	3	0	0	6	0	0	1	0	0	0	0	0
9107	5302	70919	553	0	5	0	0	26	1	0	2	0	0	1	0	0	0	0	0	1	0	0	14	0	0	3	0	0	1	0	0	0	1	0
9108	383	69624	250	0	4	1	8	35	1	0	7	4	8	3	2	5	0	1	2	5	0	5	34	0	3	20	0	0	3	1	1	2	6	0
9109	2141	70949	504.1	0	2	0	0	11	1	0	0	0	0	0	0	0	0	0	0	0	0	0	5	0	0	4	0	0	3	0	0	0	0	0
9110	4532	70516	471.5	0	2	1	1	6	0	0	2	1	0	0	0	0	0	0	0	1	0	0	3	0	0	3	0	0	2	0	0	0	1	0
9111	493	69985	241.5	0	4	1	1	15	0	0	4	2	0	2	0	0	0	1	0	8	1	2	15	0	0	13	1	0	5	0	0	1	4	0
9112	3707	70265	516	0	3	0	3	32	10	13	4	5	2	5	0	2	0	0	4	1	1	8	15	1	0	9	1	0	2	1	1	2	4	1
9113	3143	70829	576.7	0	1	0	0	1	0	0	1	0	0	0	0	1	0	0	0	3	0	1	8	0	0	5	0	0	1	0	0	1	2	1
9114	296	69069	363.6	0	2	1	1	7	1	0	4	5	0	0	0	2	0	0	1	1	0	2	2	0	0	3	0	0	0	0	0	1	1	0
9115	3180	68689	496.7	0	1	0	1	1	0	0	0	1	0	0	1	0	0	0	0	0	0	0	2	0	0	0	0	0	0	0	0	0	0	0
9116	155	67520	211.8	0	8	0	5	40	7	2	10	4	7	9	0	2	1	0	1	8	0	1	19	0	0	9	1	0	5	0	0	0	0	0
9117	4507	69681	488.7	0	2	0	0	4	1	0	2	4	0	0	0	0	0	0	0	1	0	4	3	0	0	1	0	0	1	0	0	0	1	0
9118	3739	68212	374.5	0	3	0	0	32	2	1	19	3	9	8	4	1	2	0	0	11	0	7	23	0	2	12	1	0	1	0	0	1	4	0
9119	3084	67864	385.8	0	1	1	0	7	0	0	6	3	4	0	0	3	0	0	2	1	0	2	3	0	0	1	0	1	0	0	0	1	0	0
9120	3462	70869	512.1	0	2	0	1	10	1	0	0	3	1	2	0	1	1	0	0	6	0	1	9	0	0	9	0	0	1	1	0	4	3	0
9121	1964	70079	476.8	0	4	1	0	11	0	0	0	0	2	2	0	2	0	0	1	0	0	1	8	0	0	4	0	0	2	0	0	2	5	0
9122	1803	69936	143.3	0	1	0	4	39	5	1	9	12	11	3	0	8	2	1	6	6	0	12	40	0	1	14	1	0	4	0	0	3	3	0
9123	2551	66449	203.2	0	3	0	1	9	2	6	4	1	10	1	0	7	0	0	1	0	0	4	6	1	0	0	1	1	0	0	0	0	1	0
9124	4625	67291	553.6	0	2	1	0	15	0	4	6	1	2	2	0	1	0	0	2	1	0	0	11	0	0	4	1	0	0	0	0	0	1	0
9125	3432	70021	309.4	0	2	0	0	3	2	0	2	2	0	3	0	1	0	0	0	2	0	0	4	0	0	6	0	0	1	0	0	0	1	0
9126	3968	67160	188.4	0	6	2	0	30	5	3	11	3	4	0	0	2	0	0	4	3	0	5	3	4	2	6	0	0	0	0	0	1	1	0
9127	1614	69089	150.7	0	6	0	1	30	2	3	3	0	4	4	0	6	0	0	3	2	0	5	19	1	4	11	0	0	1	1	1	2	3	0
9128	3829	68326	316.8	0	3	0	0	19	1	0	3	4	4	4	1	3	2	0	3	3	1	7	14	2	2	6	1	0	4	1	0	2	1	0
9129	4752	65688	477.1	0	0	0	0	4	2	1	1	2	5	0	0	0	0	0	3	1	0	1	0	0	0	0	0	0	0	0	0	0	0	1
9130	825	70785	257.5	0	3	1	0	23	5	3	5	1	0	2	0	1	0	0	0	2	0	1	7	0	1	5	1	0	0	0	0	0	3	0
9131	346	67641	197.6	0	2	1	2	17	4	5	4	4	8	1	0	6	0	0	8	1	0	3	6	1	2	6	0	0	0	0	0	1	1	1
9132	4870	68953	518.9	0	3	1	0	27	1	0	4	0	0	1	0	0	0	0	0	1	0	3	5	1	1	3	0	1	2	0	0	1	4	0
9133	2331	68296	234.6	0	1	0	0	17	3	1	4	1	4	3	0	0	0	0	0	1	0	1	6	1	0	7	0	0	1	0	0	1	1	0
9134	4168	68301	456.7	0	2	0	0	7	1	0	5	1	0	0	0	1	0	0	1	2	0	2	3	1	1	2	0	0	0	1	0	0	0	0
9135	3361	70708	416.1	0	1	0	0	12	0	0	1	0	0	0	0	0	2	0	1	1	0	2	6	0	0	4	0	0	1	0	0	0	1	0
9136	1738	69348	426.4	0	3	1	0	10	0	2	3	3	2	3	0	1	0	0	0	4	0	4	4	3	0	6	2	0	2	0	0	1	0	0
9137	1438	66553	399.7	0	3	0	0	1	3	1	1	4	2	0	0	0	0	0	2	1	0	2	1	0	1	1	1	0	0	0	0	0	0	0
9138	4541	68203	589.1	0	2	0	0	32	2	0	2	0	0	0	0	1	0	0	0	0	1	0	6	0	1	3	0	0	0	0	0	0	2	0
9139	3712	68360	304.9	0	4	0	0	18	3	0	6	4	6	1	0	2	1	0	0	0	0	1	9	0	0	4	0	0	0	0	0	0	3	0
9140	3596	70495	450.4	0	2	1	0	9	2	2	5	0	1	0	0	0	0	0	0	0	0	1	4	0	0	0	0	0	0	0	0	0	3	0
9141	4997	67344	281.5	0	0	0	1	6	0	0	2	1	6	0	0	1	0	0	2	2	0	2	3	0	0	3	1	0	0	0	0	0	0	1
9142	2832	67595	531.4	0	3	0	0	25	5	1	10	5	2	4	0	3	2	0	0	0	0	3	9	7	0	2	0	0	0	0	0	0	0	1
9143	3842	69532	444.8	0	4	0	0	21	2	0	0	2	1	0	2	1	0	0	2	3	0	1	15	0	0	9	0	0	1	0	0	0	4	0
9144	2618	67418	488.7	0	4	0	0	15	2	1	2	0	0	1	0	1	0	0	1	2	0	1	2	0	0	0	0	0	0	0	0	0	2	0
9145	4253	68264	314.6	0	3	0	0	14	7	1	5	3	5	3	1	0	2	0	3	3	0	2	9	1	0	4	3	0	4	1	0	2	0	0
9146	3791	66746	212.4	0	2	0	1	8	2	8	3	1	9	2	0	4	1	0	3	3	0	2	5	0	3	1	1	0	0	0	0	1	0	0
9147	4609	68927	609	0	3	0	0	15	0	0	0	0	2	0	0	0	0	0	0	0	0	3	6	0	0	1	1	0	0	0	0	1	0	0
9148	4071	68329	425.3	0	2	0	1	8	1	0	0	0	2	0	1	1	0	0	0	0	0	0	3	0	1	0	0	0	1	0	0	0	0	0
9149	494	70094	525.7	0	4	0	0	3	1	0	2	2	0	0	0	0	0	0	0	0	0	0	2	0	0	2	0	0	0	0	0	1	0	0
9150	339	67442	444.6	0	3	0	0	20	3	1	9	3	2	1	1	2	0	0	2	2	1	3	12	1	0	6	0	0	2	0	0	0	2	0
9151	1611	68798	226	0	1	0	1	27	4	1	2	3	3	1	1	7	1	0	1	4	0	5	11	0	2	6	2	0	2	0	0	0	3	0
9152	4849	67744	409.8	0	8	1	2	36	2	1	3	2	5	4	2	3	0	2	3	2	0	6	14	4	0	7	0	0	0	0	0	1	2	0
9153	3133	70997	431.7	0	1	0	0	13	2	0	5	6	0	2	1	0	0	0	0	4	1	0	13	0	0	7	0	0	3	0	0	2	6	0
9154	934	68958	434.4	0	3	1	2	10	2	1	0	1	3	1	1	1	2	0	0	0	0	4	3	0	0	1	0	0	0	0	0	1	1	0
9155	1916	65884	636.4	0	1	0	1	7	0	0	0	0	3	3	0	0	0	0	1	0	0	0	0	0	0	1	0	0	0	0	0	0	0	0
9156	3559	65756	347.6	0	1	0	0	6	0	2	0	0	0	0	0	2	0	0	2	2	0	1	4	0	3	3	1	0	2	1	0	1	2	0
9157	3177	68587	349.4	0	2	0	0	24	5	1	5	6	2	0	1	0	1	0	1	3	0	1	14	1	1	0	1	0	1	0	0	0	2	0
9158	783	70418	219.2	0	4	0	1	45	7	1	2	8	9	2	1	8	2	0	3	9	1	11	23	0	3	26	2	0	3	1	1	2	5	0
9159	2404	69090	295.7	0	6	1	1	17	3	0	2	1	2	2	3	4	1	1	1	2	0	4	14	3	0	9	0	0	5	0	0	4	7	0
9160	2613	67630	289.5	0	8	1	2	37	2	1	10	3	3	4	3	2	2	0	2	10	0	5	15	1	1	10	0	1	2	0	0	2	3	0
9161	2164	66053	296.9	0	1	0	3	3	4	2	0	2	1	0	0	1	0	0	3	2	0	0	0	0	2	1	0	0	0	0	0	0	0	1
9162	4807	68216	560.5	0	4	1	1	18	5	0	8	4	1	2	0	0	1	0	0	0	0	1	0	0	0	1	0	0	0	0	0	0	0	0
9163	2403	68390	449.3	0	0	0	0	1	1	0	0	0	0	0	0	0	0	0	0	0	0	0	0	0	0	1	0	0	0	0	0	0	0	0
9164	347	68157	404.8	0	1	0	0	23	10	0	16	6	1	3	2	1	0	0	4	2	0	3	10	3	1	5	0	0	0	0	0	2	1	0
9165	2123	69319	425.8	0	1	2	1	23	2	0	2	3	4	1	0	2	0	0	1	1	0	1	5	1	1	1	0	0	1	0	0	1	1	0
9166	4360	66788	241.5	0	5	0	1	26	1	2	4	8	9	5	3	5	3	2	3	4	1	3	8	1	2	8	0	0	1	0	0	1	0	0
9167	3986	67483	494.3	0	0	0	0	3	0	0	4	2	0	1	0	1	0	0	0	0	0	0	2	1	0	2	0	0	0	0	0	0	0	0
9168	2439	70223	310.5	0	4	0	1	33	0	2	4	1	4	0	1	3	0	0	1	0	0	1	18	0	0	3	0	0	1	0	0	2	1	0
9169	2961	69402	470.3	0	1	0	0	13	1	0	2	2	0	1	0	1	1	0	0	0	0	0	2	0	1	0	0	0	1	0	0	0	0	0
9170	1088	69202	314.6	0	1	0	0	8	3	0	4	3	0	2	0	1	1	0	0	3	0	1	5	2	2	5	0	0	0	0	0	2	1	0
9171	4396	69192	335.7	0	2	2	0	19	1	1	2	1	3	2	1	2	0	0	0	1	0	2	17	0	0	6	0	0	0	0	0	1	3	0
9172	1812	68562	319.1	0	1	1	0	16	2	0	6	2	0	0	0	2	0	1	4	0	0	0	3	5	0	2	2	0	0	0	0	0	1	0
9173	2500	68868	471.5	0	1	0	0	7	0	0	0	0	1	0	1	0	0	0	0	0	0	0	3	0	0	3	0	0	0	0	0	0	1	0
9174	5194	70221	432.1	0	7	0	0	53	5	0	10	2	2	4	1	7	0	0	2	3	0	3	21	1	0	8	2	0	1	0	0	0	4	0
9175	2649	70024	397.4	0	3	0	1	19	1	0	4	1	1	2	1	2	2	0	0	4	0	4	16	0	0	6	2	0	3	0	0	2	4	0
9176	1056	67666	225.5	0	5	0	0	27	2	0	3	3	8	1	0	5	0	0	1	1	0	3	5	0	0	2	0	0	1	0	0	1	0	0
9177	4652	70247	165.6	0	3	3	1	27	7	0	6	4	0	2	1	1	1	0	0	10	0	3	24	1	0	14	0	0	2	0	0	0	0	0
9178	4359	69584	426.4	0	6	1	0	33	10	0	9	8	0	3	0	0	1	0	0	1	0	2	12	1	0	5	3	0	1	0	0	1	6	0
9179	5237	70724	507.4	0	5	0	0	12	0	1	1	0	1	0	0	0	0	0	0	0	1	2	9	0	0	2	0	0	1	0	0	1	0	0
9180	2485	69139	525.7	0	10	1	1	38	5	0	8	3	3	4	0	2	0	0	3	1	0	2	16	3	0	7	0	0	9	0	0	2	1	0
9181	1098	69119	491	0	4	0	6	15	3	1	1	1	1	1	0	1	0	0	1	0	0	0	4	1	1	5	0	0	1	0	0	0	1	0
9182	412	68288	348.8	1	8	1	0	31	11	0	16	8	0	5	0	3	1	0	0	5	0	1	25	2	0	11	2	0	6	0	0	2	3	0
9183	851	69174	203.2	0	2	1	2	20	7	1	9	5	3	3	1	0	2	0	5	3	0	1	6	3	0	4	0	0	1	0	0	1	2	0
9184	3086	69416	442.4	0	5	4	3	24	3	0	3	6	1	3	1	0	2	0	1	6	0	5	18	0	1	8	0	0	8	2	0	1	3	1
9185	4093	70333	274	0	1	0	0	15	1	0	1	2	0	0	1	0	0	0	0	2	0	0	9	0	0	6	0	0	0	0	0	1	2	0
9186	1405	68679	411.6	0	3	1	5	42	3	10	1	1	7	6	0	6	4	2	2	3	1	6	10	1	0	5	1	0	3	1	0	3	3	0
9187	574	70867	349.9	0	1	2	1	10	1	0	1	0	1	1	0	1	1	0	0	2	0	1	9	0	0	5	0	0	0	0	0	0	0	0
9188	483	70818	440.7	0	1	0	0	15	5	0	2	2	1	0	0	0	0	0	2	3	1	1	10	0	0	6	1	0	2	0	0	0	1	0
9189	344	68241	395.6	0	1	0	0	8	2	0	0	0	0	0	0	2	0	0	2	0	0	0	0	0	0	1	1	0	0	1	0	0	1	0
9190	5204	67809	459.6	0	6	0	3	36	6	0	9	6	0	1	0	2	0	1	1	1	0	2	20	0	0	8	1	0	5	0	0	2	1	0
9191	3157	70288	380.8	0	2	0	0	12	1	0	0	1	1	3	0	0	0	0	2	2	0	0	9	0	0	10	0	0	1	0	0	2	4	0
9192	486	68078	432.1	0	5	1	0	26	3	0	0	2	1	2	1	1	0	0	0	1	0	1	12	0	1	4	1	0	2	0	0	3	3	0
9193	896	67574	426.4	0	0	0	0	5	1	2	1	2	6	0	0	1	0	0	1	0	0	0	0	0	0	0	1	0	0	0	0	0	0	0
9194	1136	65590	391.7	0	4	1	0	14	1	0	10	5	2	2	0	2	0	0	3	3	0	1	6	2	1	8	0	0	0	0	0	0	0	0
9195	3340	70175	493.7	0	1	0	0	7	0	0	1	0	0	1	0	0	0	0	0	3	0	0	6	0	0	3	1	0	0	1	0	0	0	0
9196	3910	67575	471.5	0	7	3	1	38	3	1	7	4	7	3	2	8	2	0	7	4	1	5	16	1	0	10	1	1	3	0	0	1	4	1
9197	1478	68019	240.9	0	1	0	0	5	0	1	2	0	1	0	0	2	3	0	1	1	0	2	1	2	2	1	0	0	1	0	0	1	0	0
9198	2903	69727	396.8	0	4	0	0	45	4	3	4	1	2	5	0	0	1	2	1	7	0	2	23	0	0	10	1	0	6	2	0	6	1	0
9199	960	69304	518.9	0	0	0	1	10	2	0	3	1	0	2	0	0	0	0	0	0	0	0	2	0	0	0	0	0	2	0	0	0	0	0
9200	3577	68898	449.3	1	2	2	2	14	4	0	3	2	1	4	0	3	2	1	0	3	2	1	23	1	7	4	0	0	3	1	0	1	2	1
9201	4600	69662	389.4	1	2	0	0	14	3	0	2	4	8	5	0	1	1	0	1	7	0	3	15	0	1	6	4	1	1	0	1	2	2	0
9202	1364	66981	220.4	0	1	0	3	24	2	2	8	3	8	0	1	5	0	0	1	4	0	1	6	3	3	4	3	0	1	0	0	0	1	0
9203	4940	68332	437.7	0	2	2	0	16	1	6	1	2	1	1	0	0	0	0	0	2	1	2	11	1	0	11	1	0	2	0	0	1	0	0
9204	4767	68535	532.6	0	0	1	1	21	3	1	3	2	1	2	0	3	0	0	2	0	0	4	16	1	0	8	0	0	0	0	0	2	4	0
9205	2322	68884	174.1	0	2	3	13	28	1	2	1	1	1	0	0	1	1	1	0	2	0	10	20	0	0	6	0	0	6	1	0	1	4	0
9206	1239	70998	417.5	0	2	1	3	12	5	0	4	6	1	2	0	1	1	1	6	3	0	6	5	2	1	5	0	0	0	1	0	1	0	0
9207	297	68487	505.3	0	2	0	0	17	1	0	1	1	3	0	1	6	0	0	0	0	0	1	8	1	0	4	0	0	0	0	0	0	0	0
9208	1726	68574	481.3	0	2	0	3	22	3	0	6	2	1	1	1	2	2	0	0	2	0	2	4	0	0	3	1	0	2	0	0	0	1	0
9209	2717	67237	478.3	0	1	0	1	2	1	0	4	0	1	0	0	0	1	0	0	0	0	0	0	0	0	1	0	0	0	0	0	1	0	0
9210	3948	67843	280.9	0	2	0	1	20	2	0	1	1	3	1	0	6	1	0	0	3	0	2	5	0	1	4	0	0	1	0	0	0	2	0
9211	2387	68983	445.7	0	0	0	2	22	1	2	4	3	5	2	2	1	0	0	1	2	0	3	14	2	0	11	0	0	0	0	0	4	5	1
9212	3473	66593	533.1	16	4	0	0	15	7	1	4	2	2	1	0	1	1	0	0	1	0	0	9	0	1	4	0	0	1	0	0	0	0	0
9213	3719	66190	382.5	0	2	1	1	25	0	2	0	1	8	0	0	1	0	0	1	1	0	3	2	1	1	1	0	1	1	0	0	0	1	0
9214	2666	68496	472.1	0	0	6	2	32	2	2	10	4	5	2	1	3	4	1	2	2	0	5	11	2	1	4	0	0	4	0	0	1	3	0
9215	1785	67545	482.8	0	2	1	0	2	1	1	1	2	1	1	0	0	0	0	2	0	0	0	2	0	0	1	0	0	0	0	1	4	0	0
9216	2680	67882	451.6	0	4	0	7	16	3	2	3	5	1	6	1	2	2	0	2	0	0	4	2	1	0	8	0	0	0	0	0	2	4	0
9217	5401	69500	510.9	0	5	0	0	20	3	0	6	4	0	2	0	0	1	0	0	0	0	1	14	0	0	3	1	0	0	0	0	2	1	0
9218	271	68685	181.6	0	1	0	2	25	1	2	3	7	5	0	0	4	0	0	3	0	0	4	1	2	0	0	0	0	0	0	0	0	0	0
9219	4860	70665	521.6	0	1	0	0	20	1	0	1	1	0	1	0	0	0	0	0	1	0	0	7	0	0	4	1	0	1	1	0	0	1	0
9220	1586	67671	403	0	12	0	0	51	9	1	6	9	4	1	0	0	16	1	2	3	0	1	11	2	0	3	1	0	3	0	0	0	3	0
9221	3688	65945	311.1	0	2	1	1	4	3	1	4	0	6	0	0	1	0	0	5	0	1	1	0	0	2	0	0	0	0	0	0	0	0	0
9222	1075	66915	241.5	0	4	0	1	20	6	2	6	8	7	3	0	2	6	1	8	2	1	1	12	4	1	7	2	0	2	0	0	3	1	0
9223	1553	67619	264.9	0	4	0	0	12	2	0	3	1	3	0	0	2	1	0	4	2	0	2	5	1	0	2	0	0	0	1	0	0	1	0
9224	4038	70981	447.1	0	4	0	0	49	0	0	6	1	1	5	1	1	1	0	3	8	0	1	35	0	1	7	1	0	4	0	0	4	2	0
9225	1959	69836	332.2	0	0	0	4	20	2	1	3	2	2	0	1	4	0	1	2	2	0	4	25	0	0	5	1	0	4	0	0	1	3	0
9226	2746	65763	171.2	0	4	0	0	16	6	2	10	5	7	2	0	4	3	0	5	4	0	2	7	4	0	3	0	0	0	2	0	0	1	0
9227	5434	69763	351.1	0	0	0	0	18	2	0	2	6	1	0	0	1	0	0	0	2	0	3	16	0	0	8	1	0	1	0	0	0	1	0
9228	3525	70735	334.5	0	3	0	1	12	2	0	2	2	0	2	0	1	1	1	0	2	0	0	11	0	0	6	1	0	0	1	0	2	2	0
9229	3961	68892	594.2	0	2	0	0	3	0	0	1	1	0	1	0	0	0	0	0	0	0	0	0	0	1	1	0	0	0	0	0	0	0	0
9230	4159	68048	255.7	0	4	0	0	40	3	3	9	3	6	3	1	1	2	1	6	1	1	5	14	8	1	7	3	0	2	2	0	1	2	0
9231	4089	66321	296.9	0	1	0	4	2	0	5	1	0	8	0	0	0	0	0	7	0	0	0	1	0	2	1	0	0	0	0	1	0	0	0
9232	5094	68300	296.3	0	8	0	1	40	6	1	7	7	7	3	0	9	0	0	5	7	0	1	22	2	0	9	7	0	2	0	0	2	3	0
9233	2589	70878	593	0	1	2	2	5	0	0	2	1	1	1	1	0	1	0	1	1	0	1	10	0	1	5	0	0	0	0	0	1	3	0
9234	4875	70354	470.9	0	3	0	0	40	1	0	6	4	1	1	1	1	1	1	0	8	3	1	21	0	2	5	0	0	1	0	0	2	3	0
9235	2264	66544	426.4	0	1	0	1	6	0	2	2	2	7	0	0	4	0	1	4	1	0	3	0	0	1	0	0	2	1	0	0	0	0	0
9236	5001	70054	250	0	6	0	0	52	3	0	5	6	1	3	0	4	0	1	2	5	1	5	32	0	1	11	1	0	5	0	0	0	6	0
9237	1195	69356	372.2	0	1	0	0	11	4	1	3	3	1	1	0	2	1	0	0	1	0	1	4	3	0	1	1	0	0	0	0	2	2	0
9238	3879	67108	529.8	0	1	0	0	5	1	2	2	0	0	1	0	0	1	0	0	0	0	1	1	1	0	1	0	0	0	0	0	0	0	0
9239	1960	69977	481.3	0	0	0	2	7	1	0	1	0	1	3	1	1	0	0	0	1	0	0	5	0	0	5	2	0	1	0	0	1	3	0
9240	3033	67728	501.7	0	2	3	7	16	4	0	7	3	2	5	0	2	2	0	0	9	0	1	9	3	1	8	4	0	0	0	0	2	1	0
9241	4528	67176	204.4	0	0	0	1	21	3	9	11	6	6	1	0	5	1	2	11	0	0	1	5	6	0	4	1	0	0	0	0	0	0	0
9242	1892	69085	166.7	1	4	7	1	42	6	3	2	3	7	5	1	6	1	1	2	4	0	9	24	1	2	12	1	3	2	0	1	3	8	0
9243	3145	67427	273.5	0	0	0	1	18	5	3	4	2	9	3	1	7	1	0	5	5	0	8	10	0	1	9	0	1	1	1	0	2	0	0
9244	4965	70383	504.1	0	1	1	0	6	2	0	3	0	0	1	1	1	0	0	0	0	0	1	0	0	0	0	0	0	0	0	0	0	0	2
9245	4478	67327	395.6	0	5	1	1	12	6	0	7	8	3	1	0	1	0	0	3	1	0	0	5	1	0	1	1	0	0	0	0	1	1	0
9246	1111	69019	311.7	0	9	2	2	47	12	10	16	12	3	8	2	3	2	1	2	3	0	9	19	1	1	11	0	1	5	1	0	2	4	0
9247	5134	67975	509.1	0	2	0	0	9	0	0	1	0	1	0	0	0	0	0	0	0	0	1	3	0	0	2	0	0	0	0	0	0	0	0
9248	1506	69484	243.2	0	9	0	1	63	6	5	10	3	3	5	1	11	0	2	0	5	1	9	31	2	1	17	3	0	8	1	0	5	6	0
9249	4566	70228	486.9	0	1	0	0	3	1	0	0	0	1	0	0	0	0	0	0	0	0	0	0	0	0	1	0	0	0	0	0	0	0	0
9250	2752	68412	617	0	4	0	0	8	0	0	3	1	4	1	0	0	1	0	0	0	0	1	1	1	0	2	0	0	1	0	0	2	0	0
9251	1791	69278	378.4	0	0	0	0	7	2	0	6	2	0	1	0	0	1	0	1	3	0	1	2	1	0	4	0	0	1	0	0	1	0	0
9252	4059	70485	558.3	1	3	1	2	9	2	0	3	1	1	2	1	0	0	0	0	2	0	2	10	0	0	4	0	0	0	0	0	0	1	0
9253	486	69824	473.8	0	1	0	0	6	0	0	0	1	1	0	0	0	0	0	1	3	0	0	2	0	0	2	0	0	0	0	0	0	4	0
9254	645	67626	477.1	0	0	0	0	13	2	1	4	0	6	0	0	5	0	0	3	2	0	1	1	4	1	2	2	0	0	0	0	0	0	0
9255	5161	70447	228.4	0	0	0	1	16	4	1	1	5	0	2	0	0	0	0	0	2	0	1	34	0	0	9	1	0	3	0	0	1	1	0
9256	3886	65790	278.5	0	1	1	3	2	2	1	3	3	5	0	0	1	0	0	2	1	0	1	0	0	0	0	2	1	3	0	0	1	0	0
9257	2234	68965	433.8	0	4	2	1	9	1	0	2	4	1	3	0	0	0	2	1	1	0	1	7	2	0	4	1	0	3	0	0	1	1	0
9258	1468	69672	381.9	0	5	1	0	10	2	2	3	2	1	3	0	0	0	0	3	0	0	1	5	0	0	3	0	0	2	0	0	0	0	0
9259	2101	67532	279.7	0	1	0	0	9	4	0	2	6	6	5	1	4	0	0	1	1	0	3	3	0	1	1	2	0	0	0	0	0	1	0
9260	3733	69142	487.5	0	6	0	0	20	0	0	8	0	0	2	0	0	0	1	0	6	1	0	10	0	0	6	1	0	1	0	0	1	8	0
9261	4122	70420	425.3	0	1	0	0	10	1	0	4	1	0	2	0	0	0	1	0	2	0	0	6	0	0	5	0	0	1	0	0	0	0	0
9262	1383	69255	517.1	0	6	0	1	34	8	1	6	7	2	1	1	4	0	0	3	4	1	4	16	1	0	9	0	0	2	0	0	2	4	0
9263	4561	66752	341.4	0	2	1	0	10	5	2	4	5	1	2	1	2	1	0	1	1	0	1	2	1	1	0	0	0	0	0	0	0	0	0
9264	1864	70083	419.6	0	1	0	1	15	0	0	4	0	1	2	0	0	1	1	1	1	0	1	17	0	1	8	0	0	1	0	0	3	2	0
9265	1265	65854	249.5	0	2	0	0	3	0	0	2	4	6	1	0	0	1	0	0	2	0	2	3	0	2	2	0	1	1	0	1	2	0	0
9266	361	67234	510.9	0	1	0	3	17	0	1	2	1	3	4	2	4	1	0	2	2	1	5	7	0	1	1	0	0	4	0	0	0	1	0
9267	4298	67144	600.5	0	2	0	0	14	0	2	1	0	2	0	0	2	1	0	0	0	0	5	7	0	0	2	0	0	0	0	1	0	2	0
9268	4341	69003	388.2	0	3	0	0	33	0	0	5	3	3	1	2	3	0	0	0	1	0	0	16	0	0	6	0	0	1	0	0	1	3	0
9269	243	70376	566.7	0	3	0	0	20	0	0	3	0	1	1	0	2	2	0	0	0	0	1	10	0	0	7	0	0	4	0	0	0	3	0
9270	2202	69222	472.7	0	7	0	0	28	2	0	8	7	1	2	2	0	1	0	0	3	0	1	9	0	0	6	0	0	1	0	0	0	2	0
9271	2000	66956	226.6	0	8	0	1	10	6	16	9	1	9	2	1	5	1	0	10	1	0	3	6	1	1	2	0	2	1	0	1	1	0	0
9272	4652	67907	470.9	0	2	0	0	13	2	1	7	5	1	1	0	2	1	0	1	0	0	1	4	3	0	1	1	0	0	0	0	0	0	0
9273	938	66254	324.8	0	0	1	0	0	0	0	0	0	2	0	0	1	0	0	3	0	0	0	2	3	0	1	1	0	1	1	0	0	0	0
9274	1643	68507	267.2	0	7	0	0	42	3	0	6	8	3	1	0	4	1	0	0	4	0	7	26	0	2	5	0	0	5	0	0	1	2	0
9275	300	69521	234	1	3	0	2	23	2	0	6	3	2	0	0	1	0	1	1	1	0	2	10	0	1	6	0	0	2	1	0	1	4	0
9276	2005	68992	279.1	0	2	0	0	17	12	1	13	2	1	0	0	3	0	0	3	1	1	3	7	1	0	10	1	0	0	1	0	1	0	0
9277	1232	70501	606.1	0	0	0	0	8	2	0	4	0	5	0	0	2	0	0	3	1	0	3	6	0	0	4	0	0	0	0	0	0	3	0
9278	1778	70045	356.2	0	1	0	0	12	0	0	1	0	0	1	0	2	0	0	3	0	0	2	8	0	1	3	1	0	2	0	0	0	1	0
9279	4612	70518	225.5	0	1	1	1	25	4	0	1	3	1	1	1	0	2	0	0	6	0	2	18	0	1	8	0	0	0	0	0	0	4	0
9280	1509	70835	196.4	0	2	0	0	42	4	0	7	8	4	3	2	3	0	1	2	11	0	3	30	1	2	18	1	0	3	0	0	2	5	0
9281	683	70756	448.1	0	4	0	0	11	4	0	10	4	2	2	0	1	0	0	2	3	0	1	10	1	0	11	0	0	2	0	0	2	1	0
9282	4655	69919	386.4	0	3	0	0	9	1	0	1	0	1	0	2	1	2	0	0	0	0	0	6	0	0	3	1	0	0	0	0	0	1	0
9283	1884	66604	251.8	0	0	0	0	5	0	2	1	0	4	1	0	0	0	0	3	0	0	1	0	0	0	0	1	0	0	0	0	0	0	0
9284	3835	70211	435	0	4	0	0	28	3	0	13	2	2	1	3	1	2	0	0	6	0	2	20	1	0	13	0	0	0	0	0	2	1	0
9285	1522	68719	442.4	0	1	0	0	4	0	0	1	0	0	0	0	0	0	0	0	0	0	0	1	0	0	1	0	0	0	0	0	0	0	0
9286	3659	68074	335.1	0	8	1	0	42	4	0	12	9	1	5	1	1	2	1	4	3	0	1	15	0	0	11	0	0	2	0	0	3	0	0
9287	39	68800	344.3	0	1	0	0	5	0	0	0	0	0	0	0	0	0	0	0	1	0	0	1	0	0	1	0	0	1	0	0	0	0	0
9288	2828	69172	501.1	0	4	0	0	30	0	0	3	3	1	1	1	1	0	1	0	0	1	2	7	0	0	1	0	0	0	0	0	0	0	0
9289	2174	69452	570.2	0	1	0	0	19	2	1	3	1	6	3	0	1	1	0	2	1	0	3	7	0	0	5	1	0	1	0	0	0	3	0
9290	1456	70185	524	0	3	1	3	21	0	1	2	5	3	4	0	2	0	0	1	1	0	3	8	0	0	12	1	0	1	0	0	1	3	0
9291	3520	70638	337.5	0	1	0	0	7	2	0	1	2	0	0	0	0	1	0	0	4	0	0	4	0	0	5	0	0	0	0	0	0	1	0
9292	2232	68378	477.1	0	4	0	0	13	2	1	4	3	1	4	0	1	1	0	0	0	0	2	6	2	0	6	0	0	0	0	0	1	0	0
9293	3972	69738	486.3	0	0	0	0	11	2	0	2	1	1	2	1	0	1	0	0	3	0	0	8	0	0	5	1	0	2	0	0	2	2	0
9294	74	68725	450.4	0	6	0	0	24	5	0	7	0	2	0	0	4	1	0	0	2	0	1	14	1	1	6	0	0	1	0	0	0	1	0
9295	233	70930	324.8	0	1	0	0	18	0	0	2	0	1	3	1	1	0	0	1	1	0	2	9	0	0	4	1	0	1	0	0	0	1	0
9296	1542	68268	444.8	0	4	0	0	32	3	0	6	0	1	1	0	3	0	0	0	4	0	0	11	0	0	3	0	0	4	0	0	1	2	0
9297	538	69899	540	0	0	0	0	16	1	0	1	1	0	2	2	0	0	1	0	1	0	1	8	0	0	5	0	0	1	0	0	1	3	0
9298	2519	70148	495.5	0	2	0	0	22	0	0	5	0	0	3	0	0	1	0	0	3	1	1	14	0	0	4	0	0	1	0	0	0	2	0
9299	3742	68089	444.8	0	0	0	0	4	0	0	0	0	0	0	0	0	0	0	1	0	0	2	0	0	0	2	0	0	0	0	0	0	0	0
9300	3606	68198	348.2	0	4	1	1	9	7	1	7	4	8	3	0	2	0	0	1	4	0	0	5	0	0	6	0	0	1	0	0	1	2	0
9301	1872	69541	280.3	0	4	0	0	12	3	0	2	2	1	2	0	1	2	1	0	4	0	4	19	0	0	12	1	0	5	0	1	4	5	0
9302	2222	67513	500.2	0	10	0	7	36	2	1	6	1	2	2	3	2	2	1	2	5	2	1	11	1	0	6	0	0	3	1	0	0	0	0
9303	2901	69216	304.9	0	2	0	1	25	2	0	7	1	5	0	0	1	1	0	0	10	0	1	18	0	0	18	0	0	1	0	0	3	5	0
9304	4381	69672	418.4	0	2	6	7	25	5	0	4	8	2	3	0	4	1	0	0	12	0	1	34	1	0	11	0	0	6	0	0	1	0	0
9305	2368	70603	478.3	0	4	5	7	19	3	3	1	2	1	3	0	2	0	1	3	7	1	2	14	0	0	8	1	0	2	0	1	1	1	0
9306	621	70949	435	0	3	0	1	21	4	3	6	4	2	2	0	1	1	1	1	3	0	0	9	1	0	3	0	0	5	0	0	0	4	0
9307	2609	69691	425.8	0	1	0	0	29	1	1	4	4	1	3	0	1	1	1	1	3	0	2	24	0	3	8	0	0	5	0	0	2	4	0
9308	4096	67466	459.6	0	6	0	2	41	3	0	8	8	1	7	1	0	1	1	1	2	0	2	14	0	0	5	1	0	2	0	0	0	0	0
9309	500	68993	440.7	0	2	1	0	6	1	0	1	1	0	1	0	1	0	0	0	0	0	0	4	0	0	3	0	0	0	0	0	0	0	0
9310	5008	67734	479.5	0	7	0	0	31	5	10	13	8	4	3	2	7	0	0	2	3	0	7	10	2	0	5	3	0	2	0	0	3	1	0
9311	2367	70398	651.8	0	1	0	0	13	1	1	1	1	1	1	0	2	0	0	0	5	0	1	10	0	0	7	0	0	1	0	0	0	1	0
9312	38	70940	335.7	0	4	2	0	48	1	0	1	7	2	2	1	0	0	0	0	2	0	3	27	1	1	14	0	0	2	0	0	0	5	0
9313	2225	66450	591.9	0	0	0	0	2	2	1	2	1	1	0	0	0	0	0	0	0	0	2	1	0	0	1	0	0	0	0	0	0	0	0
9314	296	68005	303.7	0	4	0	0	13	5	2	8	8	4	2	0	3	0	1	9	3	0	4	3	3	2	5	4	0	1	0	0	2	0	0
9315	3158	68154	628.6	0	0	0	3	6	5	0	2	3	0	3	0	0	1	0	0	1	0	1	3	0	0	1	0	0	1	0	0	1	0	0
9316	2866	68329	158.1	1	5	0	2	13	9	0	6	3	2	1	0	4	0	0	1	2	0	2	7	2	1	8	1	0	0	0	0	1	0	0
9317	5230	70955	388.8	0	3	0	0	23	0	0	3	1	1	0	0	0	0	1	0	1	0	1	10	0	0	1	0	0	1	0	0	0	1	0
9318	3450	70673	348.8	0	2	0	0	36	1	0	4	1	2	3	1	0	0	0	0	8	0	0	10	1	1	12	0	0	3	0	0	1	2	0
9319	496	68463	537.6	0	1	0	0	23	0	0	2	2	2	0	0	3	0	0	1	0	0	3	8	0	1	2	0	0	0	0	0	1	0	1
9320	3661	70955	435	0	12	0	0	37	2	0	9	4	1	3	1	1	4	3	0	7	0	0	25	0	0	17	0	0	4	0	0	3	6	0
9321	124	70639	505.8	0	2	0	0	20	0	0	2	0	0	1	0	0	0	1	1	0	0	1	10	0	0	5	0	0	3	0	0	2	0	0
9322	3364	69940	480.7	0	5	0	0	31	4	6	4	10	2	3	1	1	3	0	0	6	0	4	15	0	0	11	1	0	3	0	0	0	1	0
9323	5330	67737	431.5	0	2	0	0	3	4	0	3	3	0	0	0	0	0	0	0	0	0	0	2	0	0	1	0	0	0	0	0	0	0	0
9324	2702	68587	467	0	8	1	1	47	1	0	8	2	4	4	2	4	0	0	2	6	0	3	22	1	0	15	0	1	6	1	0	1	3	0
9325	2717	66409	445.7	0	3	0	1	5	0	0	1	3	9	1	1	3	0	1	3	1	0	0	2	1	0	1	0	0	1	0	0	2	0	1
9326	2983	66647	541.7	0	6	1	3	22	12	5	4	2	6	2	0	2	0	0	3	3	0	4	8	0	0	3	1	1	1	1	1	1	1	1
9327	711	67482	290	1	2	0	0	7	1	0	2	0	4	0	0	1	0	0	1	2	0	1	1	0	1	0	2	0	0	0	0	0	0	0
9328	3824	70643	445.7	0	9	0	8	68	3	0	7	8	4	3	4	7	0	0	1	7	0	2	53	0	0	23	0	0	2	0	0	5	6	0
9329	2731	68302	523.6	0	0	2	1	5	0	0	1	1	2	1	0	2	0	0	0	0	0	1	1	0	0	1	0	0	0	0	0	0	1	0
9330	1041	68944	575.9	0	0	0	2	12	1	0	2	2	4	1	3	3	0	1	0	2	1	2	2	0	1	3	0	0	2	0	0	1	0	0
9331	3997	69002	460.2	0	2	0	0	12	2	0	2	2	2	1	0	1	0	0	0	2	0	2	9	0	0	8	0	0	2	0	0	0	4	0
9332	1260	69146	439.5	0	3	0	0	30	0	1	4	5	8	5	0	4	0	0	1	3	0	7	12	0	0	5	3	1	1	0	0	0	3	1
9333	1003	67998	492.6	1	0	0	0	10	2	4	4	3	7	0	0	1	0	0	1	0	0	2	2	2	2	0	1	1	0	0	1	0	0	0
9334	1017	69944	196.4	0	6	0	0	45	10	1	10	4	5	5	0	7	0	0	4	5	0	4	31	3	0	10	2	0	5	0	0	1	5	1
9335	3430	67578	435.6	0	2	0	1	15	4	2	3	1	1	3	0	0	1	0	3	1	0	5	3	1	0	3	0	0	0	0	0	3	0	0
9336	5363	67947	470.9	0	4	0	0	44	6	0	12	4	1	4	2	0	1	0	0	3	0	3	11	4	1	5	2	0	0	0	0	1	1	0
9337	4896	69394	287.7	0	3	0	0	21	4	1	2	7	2	3	2	0	0	0	0	3	0	0	21	0	2	11	1	0	3	0	0	1	1	0
9338	1499	68815	371.6	0	11	0	0	43	0	0	3	1	1	1	0	0	0	0	1	0	0	4	11	0	3	4	1	2	0	1	1	1	2	0
9339	1180	69543	380.2	0	1	0	0	12	2	3	2	1	6	2	0	3	0	0	2	0	0	3	10	0	3	3	0	0	0	0	0	0	1	0
9340	1347	70977	280.9	0	2	0	1	6	10	1	0	4	1	0	0	2	0	0	1	1	0	0	5	0	0	5	0	0	1	0	0	0	0	0
9341	3781	70139	394.4	0	2	0	0	16	1	0	1	0	1	1	0	1	0	0	0	1	0	0	7	0	0	4	0	0	1	0	0	0	2	1
9342	2487	68662	495.5	0	5	0	1	51	5	2	12	4	4	4	2	5	3	2	1	4	1	2	22	6	0	12	0	0	4	0	0	2	6	0
9343	5305	68210	487.5	0	2	0	0	20	0	1	5	3	2	1	2	0	0	0	8	4	0	2	8	3	0	3	1	0	1	0	0	0	2	0
9344	2484	70058	426.4	0	7	0	0	33	2	0	6	3	0	3	1	0	0	0	0	7	0	2	36	1	1	15	3	0	6	1	0	1	2	0
9345	454	67766	494.9	0	0	0	0	26	0	1	2	0	4	1	0	2	0	0	0	1	0	1	10	0	0	4	1	0	1	1	0	1	1	0
9346	4482	69963	281.5	0	4	0	0	34	0	0	5	1	0	3	1	2	0	0	0	4	1	3	34	0	0	14	1	0	5	0	0	2	4	0
9347	4127	70077	303.7	0	0	0	0	11	4	2	5	4	0	2	0	0	0	1	0	3	0	2	9	0	1	6	0	0	2	0	0	3	5	0
9348	4487	67671	356.8	0	5	0	0	54	0	0	9	3	13	4	2	10	3	0	2	10	0	6	32	0	0	14	1	0	1	0	0	3	6	0
9349	2149	70587	295.7	0	3	0	0	25	4	0	6	2	6	0	0	2	0	1	1	1	0	5	31	0	1	9	4	1	3	1	0	1	3	1
9350	46	69749	333.9	0	6	0	0	41	11	0	3	5	5	7	1	0	1	0	0	3	0	0	19	1	0	9	1	0	4	0	0	0	1	0
9351	4920	67564	435.6	0	1	0	0	7	2	0	0	1	0	0	0	1	1	0	1	1	0	0	3	0	0	0	0	0	0	0	0	1	1	0
9352	3750	68630	454.3	0	3	0	1	14	1	0	2	2	0	0	0	0	0	0	0	0	0	1	5	0	0	4	0	0	1	0	0	1	5	0
9353	5104	69771	748.2	0	0	0	0	3	1	0	0	0	0	0	1	0	0	0	0	0	0	0	2	0	0	1	0	0	0	0	0	1	0	0
9354	2249	69806	333.4	0	11	1	0	46	7	0	3	0	2	1	3	7	1	0	7	3	0	16	28	0	3	13	0	0	4	0	0	0	3	0
9355	2988	67167	557.7	0	0	0	0	9	5	0	7	5	3	1	0	0	0	0	3	0	0	1	0	1	0	2	0	0	0	0	0	0	1	0
9356	4081	67113	256.9	0	0	0	1	4	2	2	3	3	7	1	0	1	0	0	1	0	0	1	1	1	0	3	1	0	1	0	0	0	0	0
9357	2343	69687	512.7	0	0	0	0	8	5	0	3	3	1	1	0	0	0	0	2	0	0	3	8	0	0	7	0	0	3	0	0	1	3	0
9358	2217	70829	549.1	0	5	0	0	25	1	2	8	8	0	1	2	5	1	1	0	2	1	6	24	1	0	9	1	0	2	0	0	1	3	0
9359	1550	70996	377.5	0	3	0	0	10	0	0	1	0	0	0	0	0	0	0	0	3	0	1	10	0	0	3	0	0	0	0	0	0	4	0
9360	4343	70117	426.4	0	7	0	0	19	1	0	4	2	1	2	1	3	2	0	3	0	1	4	19	2	0	3	0	0	1	0	0	0	2	0
9361	3885	70325	503.5	0	4	0	0	8	2	0	1	1	1	1	1	0	0	0	0	1	0	2	7	0	1	1	0	0	1	0	0	1	0	0
9362	3684	69756	470.3	0	4	0	1	24	0	1	5	3	3	0	1	2	0	0	2	4	0	1	4	1	1	6	1	0	2	0	0	0	1	0
9363	4858	70861	517.1	0	3	0	0	11	2	0	0	0	0	1	0	0	0	1	0	0	0	0	12	0	0	2	0	0	0	0	0	0	2	0
9364	5143	68469	572.6	0	6	0	0	38	6	0	12	8	2	2	1	6	3	0	0	11	0	1	22	2	0	15	2	0	1	0	0	2	2	0
9365	4225	68449	303.7	0	4	0	1	17	3	1	10	1	0	5	0	1	0	0	0	2	0	2	8	0	0	2	0	0	1	0	0	3	2	0
9366	1535	68513	404.8	0	7	1	2	34	0	1	3	5	6	4	1	8	0	1	6	1	0	2	15	0	1	12	1	0	4	0	0	3	4	0
9367	1478	66310	464.7	0	2	0	0	0	3	0	4	3	1	0	0	0	0	0	1	0	0	0	0	1	0	0	2	0	2	4	0	7	5	1
9368	2556	70647	493.7	0	2	0	0	20	1	1	3	5	1	4	1	0	1	0	1	2	0	4	16	0	0	12	0	0	5	0	0	1	4	0
9369	3781	70834	204.4	0	6	0	0	22	2	0	3	2	0	1	0	0	0	1	0	4	0	1	25	0	0	10	1	0	1	0	0	1	1	0
9370	4408	67913	394.4	0	2	0	0	21	2	2	5	4	9	2	0	1	1	0	1	5	0	6	10	0	1	9	1	0	1	0	0	1	1	0
9371	1658	68295	457.8	0	1	0	0	2	1	0	1	3	2	1	0	2	1	0	0	3	0	2	1	3	0	1	0	0	0	0	0	0	0	0
9372	286	67489	492.6	0	6	2	1	35	3	1	7	0	7	3	0	0	3	0	2	2	0	6	4	0	0	3	0	0	0	0	0	0	0	0
9373	1256	70358	526.3	0	0	0	0	1	0	0	0	0	0	0	0	0	0	0	0	0	0	0	0	0	0	1	0	0	0	0	0	1	0	0
9374	2397	68217	304.9	0	2	1	1	20	6	0	6	6	4	4	0	6	1	0	1	5	0	4	8	1	1	7	1	0	2	0	0	1	4	0
9375	4207	66682	486.9	0	0	0	0	1	1	1	1	2	0	0	0	0	0	0	2	0	0	0	0	0	0	0	0	0	0	0	0	0	0	0
9376	923	69389	469.7	0	1	0	0	12	0	1	2	3	3	1	0	1	0	0	1	2	0	1	10	1	2	3	0	0	1	0	0	0	2	0
9377	2532	69505	341.9	0	5	0	1	9	0	0	2	7	4	1	1	2	0	0	0	2	0	2	10	0	1	12	0	0	1	0	0	2	1	0
9378	2236	65657	404.8	0	1	0	1	1	0	2	1	0	3	0	0	1	0	0	0	0	0	0	0	0	1	0	1	0	0	0	0	0	0	0
9379	2838	68614	462.3	0	0	0	0	4	4	1	4	2	1	2	0	0	0	0	4	1	0	0	2	0	1	1	1	0	2	0	1	0	0	0
9380	1605	68977	702.5	0	1	0	0	9	0	0	1	2	2	1	0	0	0	0	2	2	0	1	4	0	0	1	2	1	2	1	0	1	0	0
9381	4121	69577	479.5	0	1	0	3	6	1	0	2	1	0	4	1	0	0	0	1	2	0	1	7	0	0	2	1	0	1	0	0	0	2	0
9382	5275	69370	411	0	3	0	0	9	3	0	4	6	4	3	1	0	0	0	0	3	0	2	8	0	0	3	3	0	2	1	0	2	2	0
9383	1133	68459	303.1	0	3	0	1	12	6	1	3	6	4	0	0	3	1	0	0	0	0	6	5	1	0	0	0	0	0	0	0	0	0	0
9384	1671	66627	599.3	1	2	0	0	15	0	0	5	1	4	1	0	1	0	1	0	0	0	2	5	0	0	4	0	0	0	1	0	1	2	0
9385	4837	70258	496.1	0	0	1	3	13	2	0	3	3	0	1	0	0	0	0	0	3	0	4	6	0	0	3	0	0	1	0	0	0	1	0
9386	4573	68325	565.1	0	0	0	0	3	0	0	0	2	1	0	0	0	0	0	0	0	0	0	3	1	1	0	0	0	0	0	0	0	1	0
9387	2727	67972	372.8	0	4	0	0	9	0	2	2	2	3	3	0	0	1	0	2	4	0	2	6	0	2	5	0	1	2	0	0	2	1	0
9388	3092	70913	449.3	0	4	2	0	35	1	0	3	3	4	1	0	0	1	0	1	3	0	6	15	0	0	6	2	0	2	0	0	0	3	0
9389	2209	67870	459	0	0	0	0	27	1	2	6	3	4	3	0	4	1	0	1	1	0	6	8	1	2	3	0	1	0	1	1	1	1	0
9390	1132	69472	492.6	0	2	0	0	12	2	0	4	2	3	2	0	1	1	0	0	1	0	2	5	0	0	3	0	0	0	1	0	2	1	0
9391	3626	69861	586.2	0	2	0	0	5	1	0	2	3	0	2	0	1	1	0	0	1	0	1	3	0	0	2	0	0	0	0	0	0	0	0
9392	4106	68922	357.4	0	5	0	0	69	2	3	7	2	6	3	2	3	1	3	4	4	1	9	30	1	0	18	1	0	9	0	0	3	4	0
9393	3251	69978	464.7	0	2	0	0	9	3	0	2	7	5	0	0	1	0	0	1	0	0	0	14	1	0	10	1	0	0	0	0	1	3	0
9394	4458	70983	419.2	0	4	1	0	46	0	0	9	2	2	2	1	0	1	0	1	4	0	1	42	0	0	13	1	0	1	0	0	1	3	0
9395	2990	68412	258.6	0	2	1	1	18	2	2	10	3	5	4	0	3	0	0	4	7	0	6	8	2	4	6	0	1	0	0	1	0	3	0
9396	1940	68932	502.9	0	5	1	0	20	2	1	12	6	2	2	1	2	0	0	0	0	0	1	13	4	0	7	3	0	2	0	0	2	0	0
9397	4627	68729	422.9	0	0	0	0	13	1	0	0	2	0	0	2	0	0	0	0	0	0	2	7	2	0	1	0	0	1	0	0	1	1	0
9398	4015	68201	458.4	0	0	1	2	8	0	2	1	1	3	1	0	2	0	0	4	2	0	2	1	0	0	3	0	0	0	1	0	1	0	0
9399	4012	68570	348.2	0	2	0	0	9	3	0	2	1	1	2	0	0	0	0	1	1	0	0	6	0	0	2	0	0	0	0	0	0	0	0
9400	852	68960	490.4	1	10	0	0	40	0	0	4	0	3	1	0	1	0	0	1	2	0	2	8	0	0	2	1	0	1	1	0	0	3	0
9401	3505	70531	265.5	0	2	0	0	20	3	0	3	4	0	3	0	1	1	0	0	2	0	0	12	0	0	12	0	0	2	0	0	2	2	0
9402	2847	69495	280.3	0	5	0	0	16	4	0	5	5	3	2	0	0	1	4	1	4	0	5	13	0	0	4	0	0	3	0	0	1	1	0
9403	2044	67878	189	0	3	0	0	7	2	0	0	0	3	1	0	1	0	1	2	1	0	3	5	0	1	1	1	1	1	0	0	1	1	0
9404	2281	66148	580.6	0	6	0	0	32	2	1	6	1	5	0	0	1	1	1	0	3	1	4	10	0	1	3	1	2	3	0	1	0	1	1
9405	3594	68491	456.1	0	0	0	1	16	1	0	1	1	1	0	2	0	0	0	0	0	0	0	3	0	1	0	0	0	0	0	0	0	1	0
9406	2428	69382	454.3	0	4	0	0	13	0	0	1	1	1	0	0	2	0	0	0	1	0	1	2	0	0	3	0	1	1	0	0	3	0	0
9407	1394	66391	501.1	0	0	0	0	2	0	0	1	1	0	0	0	0	0	0	0	0	0	0	0	0	0	0	0	0	0	0	0	0	0	0
9408	3839	66929	372.2	0	4	3	5	39	3	16	8	1	8	3	2	6	1	1	4	7	1	4	10	1	3	4	4	0	2	1	0	1	0	0
9409	2443	69986	219.8	0	3	0	0	36	0	2	4	3	8	1	2	3	0	0	3	3	0	4	20	0	1	14	0	0	5	1	0	1	2	0
9410	3669	68548	461.1	0	4	0	0	38	3	0	5	3	1	2	0	6	1	1	1	1	0	6	29	0	0	7	1	0	5	0	0	0	3	0
9411	1320	69836	240.9	0	3	0	0	21	0	0	5	2	5	2	0	4	2	0	0	3	0	5	27	0	1	11	2	0	4	0	0	3	8	0
9412	2763	70565	396.8	0	9	1	1	39	1	0	2	3	1	2	1	1	2	0	1	4	0	3	20	0	0	10	0	0	4	0	0	0	0	0
9413	3844	69885	364.2	0	0	0	1	15	4	0	4	5	0	2	0	2	2	0	2	5	0	4	19	0	0	6	0	0	0	0	0	0	2	0
9414	2698	66949	427	0	4	0	1	7	5	1	6	4	2	5	0	0	2	0	0	3	0	0	9	5	0	2	0	0	1	1	0	1	1	0
9415	444	67884	472.1	0	1	0	0	7	0	0	1	1	0	0	0	0	0	0	0	1	0	0	2	0	0	0	0	0	0	0	0	0	0	0
9416	3895	69011	211.2	0	1	1	1	18	1	2	2	1	5	2	0	1	0	0	3	7	0	6	7	0	0	7	0	0	2	0	0	0	3	0
9417	5378	68817	381.4	0	0	1	0	6	0	0	2	0	2	0	1	0	0	0	1	1	1	0	6	0	0	5	0	0	2	0	0	1	0	0
9418	130	67117	538.2	0	6	1	0	69	2	3	8	1	5	5	4	0	0	0	0	8	0	3	18	1	1	5	0	0	1	0	0	1	1	0
9419	4733	67581	488.7	0	1	0	0	17	5	0	9	7	0	2	1	0	0	0	2	2	0	1	5	1	0	6	1	0	0	0	0	1	0	0
9420	4641	67680	435	0	8	1	1	32	2	1	9	3	3	3	2	2	2	1	4	4	0	3	16	5	0	8	1	0	2	0	0	1	1	0
9421	2531	70252	325.9	0	1	0	0	13	0	0	1	0	1	3	0	0	1	0	0	3	0	1	11	0	0	5	1	0	2	0	0	1	0	0
9422	3766	69798	387	0	10	0	0	25	8	0	9	11	4	1	2	0	1	0	2	5	0	0	21	0	0	12	1	0	2	1	0	0	6	0
9423	3930	70670	279.1	0	6	0	1	24	3	1	4	6	4	4	2	1	0	0	3	7	0	2	34	0	0	14	2	0	2	0	0	1	2	0
9424	4589	68685	217.5	0	4	0	0	11	14	0	12	8	2	3	2	1	1	0	5	0	0	4	3	0	1	9	1	0	0	1	0	1	3	0
9425	3026	69320	435	0	0	0	0	11	3	0	6	3	2	3	0	0	0	0	0	2	0	0	9	0	1	4	0	0	0	0	0	0	0	0
9426	942	70403	669	0	1	0	0	8	6	0	2	3	0	2	0	1	0	1	2	3	0	0	9	0	1	5	0	0	3	0	0	0	3	0
9427	4672	70698	426.4	0	2	0	0	18	0	0	1	1	0	0	1	0	0	1	1	4	0	1	9	0	0	7	0	0	0	0	0	0	1	0
9428	108	69456	488.7	0	5	2	1	25	0	0	1	2	2	3	0	3	1	0	2	2	0	4	7	0	1	8	1	0	0	0	0	0	1	0
9429	1131	69970	549.1	0	5	1	0	12	3	1	2	1	3	0	0	1	1	0	3	4	2	2	10	2	0	4	0	0	2	0	0	2	5	0
9430	5289	68417	500.6	0	5	0	0	19	2	0	6	3	3	0	1	3	1	0	0	5	1	0	14	3	2	4	1	0	3	0	0	3	2	0
9431	2038	69424	381.9	1	3	0	0	11	1	0	3	4	2	2	0	0	1	0	1	2	0	0	7	0	3	2	0	0	1	0	0	0	2	0
9432	3468	68140	544.7	0	2	0	3	25	0	0	5	2	2	1	0	1	0	0	1	1	0	4	4	0	0	4	0	0	0	0	1	0	0	0
9433	1122	67610	510.3	0	0	0	0	1	2	0	1	1	3	0	0	2	0	0	0	0	0	0	0	0	0	1	0	0	0	0	0	0	0	0
9434	3924	69805	448.7	0	2	0	0	23	1	1	1	2	4	1	0	0	0	0	3	1	0	1	11	0	1	4	1	0	0	0	0	0	3	0
9435	4805	67097	450.4	0	2	0	1	9	4	3	5	2	5	1	0	1	0	0	3	1	1	2	3	0	0	0	1	0	0	0	0	0	1	0
9436	1572	68157	526.9	0	2	0	0	18	2	0	0	1	2	1	0	1	0	0	1	0	0	0	2	0	0	2	1	0	0	0	0	0	0	0
9437	5429	69632	339.2	0	2	0	0	11	0	0	2	5	1	0	0	0	0	0	1	4	0	1	8	0	0	4	1	0	0	0	0	0	0	0
9438	1395	67979	459.6	0	4	1	1	22	0	0	3	0	1	1	1	3	0	1	1	3	0	1	8	0	1	4	1	0	2	0	0	2	0	0
9439	5075	69375	287.1	0	2	1	0	12	1	4	1	1	6	3	1	1	1	1	1	4	0	5	13	0	1	4	0	0	0	0	0	1	2	0
9440	4217	69429	442.4	0	5	0	0	28	2	0	10	9	1	3	0	1	0	0	2	4	4	2	19	0	1	14	2	0	3	0	0	0	4	0
9441	2742	68209	435	0	0	0	0	12	0	0	1	0	3	0	0	2	0	1	1	1	1	4	1	0	0	1	0	0	0	0	0	0	0	0
9442	2246	70174	348.2	0	2	0	1	27	3	7	6	2	10	2	1	2	5	0	1	7	0	8	31	0	1	16	2	0	7	1	0	0	7	0
9443	3424	66751	243.2	0	0	0	1	7	1	3	2	2	13	0	0	2	0	0	2	1	0	1	1	0	1	1	0	0	0	0	0	0	0	0
9444	3126	67261	318.5	1	3	0	1	19	3	7	5	4	11	2	1	9	1	1	6	2	1	10	7	1	3	9	1	0	1	1	0	1	2	0
9445	2941	65834	211.8	0	2	1	1	1	0	1	5	1	5	0	1	2	4	0	3	1	0	0	1	0	0	2	0	0	0	0	2	0	0	0
9446	369	70990	363.8	0	0	3	2	7	1	0	1	0	0	0	1	0	1	0	0	1	2	0	4	1	0	4	1	0	0	0	0	0	1	0
9447	5002	68536	477.7	0	0	0	0	8	0	0	1	0	2	2	1	2	0	0	0	2	0	4	4	0	0	4	0	0	1	0	0	0	1	0
9448	3188	68313	189.6	0	7	1	0	69	6	1	10	7	6	4	1	16	2	2	4	6	0	13	27	5	2	8	6	0	4	2	1	2	4	0
9449	2253	67977	603.4	0	1	0	1	1	1	0	2	2	1	1	0	0	2	0	0	5	0	1	6	0	0	2	0	0	1	0	0	0	2	0
9450	2607	66963	448.7	0	8	0	1	19	10	0	5	8	3	6	0	1	0	0	1	9	0	2	11	0	1	3	2	0	0	0	0	0	2	1
9451	609	70435	278.5	0	2	0	6	27	4	0	10	6	3	4	1	2	2	0	2	11	0	6	32	1	1	23	0	0	8	0	0	4	10	1
9452	755	66866	709	0	5	1	1	9	2	3	8	2	1	0	0	2	0	0	0	1	0	0	2	0	0	1	0	0	0	0	0	0	1	1
9453	2366	70879	447.5	0	2	0	0	17	6	0	4	3	1	0	0	0	0	0	1	5	0	0	11	0	1	10	1	0	1	0	0	3	3	0
9454	5419	68628	418.6	0	6	1	1	34	1	0	6	1	1	3	0	2	1	0	1	4	0	2	13	0	0	4	0	0	0	0	0	1	1	0
9455	360	67133	548.6	0	0	0	1	3	0	0	2	0	0	0	0	2	0	0	0	0	0	2	1	0	0	1	0	0	1	0	0	0	0	0
9456	5292	68798	391.7	0	2	0	0	12	2	1	3	3	2	3	0	0	3	0	0	3	0	3	9	0	1	6	0	0	1	0	0	0	0	0
9457	4422	67822	553.6	0	1	0	0	3	0	0	0	0	0	1	0	0	0	0	0	0	0	0	0	0	0	0	0	0	0	0	0	0	0	0
9458	382	70112	433.8	0	10	3	1	26	7	1	22	7	0	2	0	2	2	1	3	5	0	1	6	5	0	7	1	0	1	0	0	3	2	0
9459	652	69140	424.7	0	1	0	1	3	0	0	3	1	0	2	0	1	1	0	3	3	0	1	8	0	1	4	0	0	2	0	0	0	0	0
9460	2938	67927	441.8	0	6	0	1	20	2	0	7	3	2	3	0	0	1	0	3	2	0	4	10	9	1	7	1	1	6	1	0	3	2	0
9461	2245	68550	356.2	0	3	0	1	19	0	0	5	1	8	3	0	5	0	1	3	2	0	3	5	0	0	2	0	1	0	0	0	0	2	0
9462	5272	66405	603.2	0	6	0	1	37	6	2	9	12	4	3	1	0	1	0	1	1	0	2	11	1	1	3	1	0	0	0	0	2	0	0
9463	3494	69927	525.1	0	2	0	8	14	1	0	5	2	0	0	0	1	5	0	0	1	0	0	2	0	0	3	0	0	0	1	0	0	1	0
9464	1511	68423	478.9	0	2	0	0	11	5	0	8	4	3	3	0	3	0	0	0	1	0	1	3	2	1	1	1	0	2	0	0	0	0	0
9465	772	67472	465.3	0	1	0	0	10	0	2	4	2	1	1	1	2	1	0	0	0	0	4	1	2	1	0	0	0	0	0	0	0	1	0
9466	5409	68736	412.8	0	1	0	0	14	2	0	1	2	4	4	0	0	0	1	0	1	0	2	5	0	0	4	0	0	3	0	0	0	1	0
9467	1504	67147	732.4	0	0	0	0	2	0	0	1	0	0	0	0	0	0	0	0	0	0	0	0	0	0	0	0	0	0	0	0	0	0	0
9468	2947	68598	366.5	0	1	0	0	13	4	0	4	11	1	1	0	4	2	0	4	2	0	1	9	2	0	1	1	0	1	1	1	1	1	0
9469	4518	70412	451	0	2	0	0	16	2	0	3	2	0	0	0	0	0	0	0	0	0	0	9	0	0	1	0	0	0	0	0	0	1	0
9470	3111	67009	588	0	4	0	1	29	1	3	0	1	2	2	0	7	2	0	5	3	0	3	9	0	0	2	1	1	0	0	0	0	1	0
9471	954	69477	467	0	4	1	0	17	2	0	3	5	1	1	0	3	0	0	1	1	0	5	14	0	0	5	1	0	0	0	0	0	2	0
9472	2541	68436	534.9	0	4	1	1	30	3	2	4	4	1	5	1	1	0	0	1	0	0	0	25	1	0	5	1	0	0	0	0	1	1	0
9473	3274	68088	318.5	0	0	0	0	2	1	0	5	3	0	3	1	0	0	0	0	2	0	0	2	0	0	3	0	0	0	0	0	1	1	0
9474	4967	68450	420.8	0	6	1	0	25	0	9	3	2	4	3	2	2	0	0	2	1	0	5	20	0	0	10	5	0	2	0	0	1	6	0
9475	2689	66723	296.9	0	1	0	1	5	1	3	7	2	10	3	0	4	1	0	6	0	0	0	2	0	3	1	0	0	0	0	0	0	0	0
9476	3386	67126	461.7	0	2	1	4	10	5	2	5	12	12	0	0	1	0	0	2	1	0	3	1	0	1	2	3	1	0	0	1	0	0	0
9477	5179	69302	443.6	0	1	0	0	14	1	0	4	1	1	1	1	0	0	0	0	1	0	0	5	0	0	2	0	0	1	0	0	0	2	0
9478	3038	70974	303.1	1	7	1	0	16	2	0	2	1	2	0	0	0	1	0	0	2	0	1	12	0	0	10	1	0	0	0	0	0	1	0
9479	2631	70115	279.7	0	0	0	0	15	0	0	1	2	3	3	0	1	0	0	1	6	0	1	6	0	1	2	0	0	1	2	0	0	0	0
9480	1868	70954	483.6	0	4	2	0	39	13	3	18	14	0	6	2	1	3	0	1	6	0	5	18	1	1	20	1	0	0	0	0	0	4	0
9481	3657	70777	588.6	0	4	1	0	7	5	0	1	2	0	2	1	0	2	0	0	4	0	1	9	0	0	5	0	0	4	0	0	0	2	0
9482	4396	69321	470.9	0	9	4	0	46	6	2	3	1	0	1	0	1	0	0	1	3	0	5	27	1	0	9	0	0	3	0	0	2	1	0
9483	4681	68324	428.8	0	0	1	0	22	1	0	2	2	0	1	0	0	0	1	0	1	0	1	4	0	0	8	1	0	0	0	0	0	0	0
9484	1522	68070	442.4	0	5	0	2	28	5	1	10	2	4	1	0	3	3	0	4	6	0	3	10	6	0	6	2	0	0	1	0	2	2	0
9485	2775	69037	293.4	0	2	0	0	12	1	0	1	3	5	2	0	2	0	0	0	1	0	2	4	0	0	4	0	0	0	0	0	0	2	0
9486	1935	68603	592.7	0	7	0	3	26	1	1	9	1	0	6	1	0	3	0	1	5	0	2	16	2	0	4	1	0	1	0	0	1	0	1
9487	1226	69592	367.1	0	1	0	0	8	3	4	4	3	2	2	0	5	2	0	0	3	0	2	6	0	0	4	1	0	2	0	0	1	1	0
9488	4921	67667	464.1	1	0	0	0	13	1	1	1	1	0	1	0	3	1	0	0	1	0	2	4	0	0	3	1	0	0	0	0	0	0	0
9489	4933	67382	248.9	0	3	0	0	12	5	0	4	2	9	1	0	1	2	0	2	7	0	1	7	1	0	7	1	1	5	0	0	0	0	0
9490	2463	66972	189.6	0	0	0	1	18	0	3	0	3	6	0	1	1	0	0	5	1	0	6	8	0	0	0	0	0	1	0	0	1	0	0
9491	2222	66665	334.5	0	3	0	2	3	2	5	4	2	7	2	0	2	1	0	4	0	0	2	1	0	1	0	1	0	0	0	0	0	0	0
9492	2860	67177	364.8	0	4	0	0	36	4	1	12	4	3	9	0	3	0	0	6	3	0	7	9	1	2	5	4	0	2	0	0	5	1	0
9493	1669	67322	574.9	0	1	1	1	5	0	2	1	2	0	0	0	0	1	0	1	0	0	0	0	0	0	0	0	0	1	0	0	0	0	0
9494	1763	68444	514.8	0	2	0	0	9	3	1	3	3	2	1	0	2	0	0	0	2	0	0	3	0	0	5	0	0	0	0	0	0	0	0
9495	3602	70406	312.3	0	2	0	0	38	0	0	6	2	0	2	4	0	1	0	0	8	0	0	27	2	0	13	1	0	2	0	0	1	6	0
9496	4310	70337	356.8	0	6	1	4	25	0	0	2	1	3	1	0	4	0	0	1	0	1	1	14	8	1	4	0	1	2	1	1	1	2	0
9497	4350	70013	545.8	0	4	0	1	15	3	0	3	4	0	3	1	0	0	0	0	2	0	0	16	0	0	1	0	0	0	0	0	2	2	0
9498	2856	67486	451.6	0	7	4	1	27	0	0	3	3	0	2	0	0	0	0	1	2	0	5	8	0	1	8	1	0	0	1	0	1	0	0
9499	3647	69378	615.9	0	0	0	0	12	2	0	1	1	0	1	0	0	2	1	0	3	1	0	6	2	0	10	0	0	1	0	0	1	2	0
9500	3353	68047	440.1	0	2	0	0	24	6	1	6	2	1	1	1	2	1	0	1	4	0	4	7	1	0	9	0	0	1	0	0	0	0	0
9501	309	66799	386.4	0	2	0	0	0	0	0	0	2	4	0	0	0	0	0	3	0	0	1	0	0	0	1	1	0	0	0	0	0	0	0
9502	5014	70541	462.3	0	6	0	0	32	5	1	4	1	1	2	1	0	2	0	2	7	1	3	21	1	0	13	2	0	2	0	0	0	0	0
9503	1421	69545	511.5	0	0	0	0	13	1	0	4	1	1	0	1	4	1	0	0	1	0	2	5	0	1	8	1	0	0	0	0	0	6	0
9504	4396	70392	380.2	0	7	0	0	48	2	0	6	1	0	4	2	1	1	0	2	2	0	1	14	0	0	7	0	0	4	0	0	1	2	0
9505	2280	70909	364.2	0	0	0	0	6	0	2	2	1	4	1	0	1	1	0	2	1	0	2	7	0	0	4	0	0	2	0	0	1	2	0
9506	3324	69558	497.8	0	6	2	0	27	3	8	7	6	3	9	0	1	1	0	0	3	0	0	15	0	0	10	0	0	1	0	0	1	2	0
9507	2457	68782	401.8	0	1	0	1	4	1	0	1	0	0	2	0	1	0	0	1	1	0	0	6	0	0	0	0	0	1	0	0	0	1	0
9508	4901	67155	456.7	0	1	0	3	24	3	1	2	6	6	0	0	6	1	0	4	2	0	3	4	0	1	4	2	0	1	0	0	1	0	0
9509	4613	67748	366.5	0	0	3	2	2	1	0	2	2	0	0	1	0	1	0	0	1	0	0	7	1	0	1	1	0	1	0	0	0	0	0
9510	4836	68856	488.1	0	6	0	0	24	0	0	4	3	5	4	0	2	0	1	2	8	0	4	9	0	0	8	0	0	0	0	0	0	1	0
9511	120	66467	488.7	0	2	1	0	0	2	0	2	2	1	0	0	0	1	0	0	1	0	2	1	0	0	0	0	0	1	0	0	0	0	0
9512	1412	70342	420.2	0	4	3	0	12	3	0	2	3	5	2	0	5	0	2	4	3	0	4	10	1	1	10	1	0	1	0	0	2	3	0
9513	4016	67984	158.1	0	1	0	0	16	7	1	3	6	7	8	1	3	2	1	3	5	0	3	14	2	1	2	2	0	0	0	0	1	4	0
9514	645	67786	327.1	0	2	0	0	33	1	0	6	0	2	2	2	4	1	0	1	4	0	1	18	0	0	10	1	1	5	0	0	4	1	0
9515	408	66726	355.6	0	1	0	0	1	0	1	3	6	2	0	1	0	0	0	1	2	0	0	1	0	1	0	4	0	1	1	1	2	1	0
9516	4075	70859	521.6	0	8	0	2	38	5	1	6	9	1	2	1	1	1	0	3	3	0	3	22	1	0	10	1	0	2	1	0	0	2	0
9517	1094	70895	318.5	0	2	1	0	33	5	2	5	3	1	2	1	6	2	1	0	5	0	10	35	0	0	20	1	0	8	1	0	0	3	0
9518	2102	68800	418.4	0	4	0	0	20	3	2	8	5	2	3	2	2	0	0	2	4	0	3	8	0	1	2	1	0	2	0	0	7	5	0
9519	57	68393	427.6	0	4	0	1	16	1	3	3	3	2	0	0	5	0	0	2	1	0	4	1	0	3	1	2	0	0	0	0	0	3	0
9520	244	67789	349.4	1	4	0	1	31	5	4	10	4	3	1	0	3	1	2	3	7	1	4	16	1	3	11	3	1	1	1	1	2	5	0
9521	3229	70489	416.7	0	4	0	0	7	1	0	4	3	2	0	0	0	0	0	0	0	0	0	14	0	0	3	0	0	1	0	0	0	2	0
9522	887	69950	341.4	0	9	2	0	84	5	1	9	2	3	5	0	7	2	0	1	3	0	5	39	1	2	8	0	1	6	0	0	0	9	0
9523	1099	69349	469.4	0	0	0	0	7	0	1	1	0	0	2	0	1	0	0	1	0	0	3	5	0	0	3	0	0	0	0	0	0	1	0
9524	723	70988	424.9	0	5	0	0	29	0	4	2	1	2	3	1	1	1	0	0	2	0	2	30	1	3	6	1	0	5	0	0	4	5	0
9525	1285	65753	287.7	1	1	0	0	6	4	2	0	2	1	0	0	1	1	0	1	0	0	2	0	0	0	0	0	0	0	0	1	2	0	0
9526	2404	70155	387.6	0	5	1	1	33	7	0	7	6	4	4	1	4	2	0	1	12	0	10	26	0	2	14	1	1	9	0	0	3	6	0
9527	1533	67945	241.5	0	1	1	2	13	2	2	3	9	7	2	1	3	2	1	4	2	0	6	10	0	2	5	0	1	2	0	0	0	0	1
9528	4025	69258	504.1	0	3	0	0	4	1	0	3	3	2	0	0	0	1	0	0	4	0	1	9	0	0	4	0	0	2	0	0	1	3	0
9529	4309	66992	535.5	0	0	0	0	7	1	2	1	4	5	0	0	1	0	0	3	2	0	1	2	1	0	0	0	0	1	0	0	0	0	0
9530	1758	68199	588.6	0	5	1	1	30	6	1	10	8	1	2	0	1	0	0	1	5	0	1	9	0	0	6	2	0	2	0	0	1	1	0
9531	5050	67001	379	0	1	0	0	14	3	5	5	5	5	0	0	4	1	0	5	1	0	3	1	0	0	3	0	0	0	0	1	1	0	0
9532	2356	69309	435.6	0	9	5	0	34	1	0	10	1	0	2	0	2	3	0	1	7	0	4	27	0	1	9	0	0	3	0	0	2	2	0
9533	218	69592	509.1	0	9	0	1	6	4	2	1	3	4	1	1	0	0	0	0	1	0	0	6	0	0	1	0	0	0	0	0	0	1	0
9534	1968	70588	496.1	0	2	2	2	2	0	0	4	1	0	1	3	1	1	1	0	2	0	3	4	0	0	6	0	0	0	0	0	4	1	0
9535	5165	68100	377.8	0	6	0	0	21	0	0	5	2	0	2	0	0	1	0	0	2	0	0	10	1	0	9	1	0	0	1	0	0	1	0
9536	3918	68643	467	0	3	0	0	5	4	0	3	4	0	1	0	1	0	0	0	2	0	0	9	0	1	6	0	0	2	0	0	2	4	0
9537	910	69754	635.2	0	0	1	0	18	1	1	4	0	4	1	2	1	0	0	0	3	0	3	11	0	0	4	1	0	0	0	0	0	4	0
9538	5252	68519	493.7	0	4	0	1	26	0	1	5	3	2	0	0	2	2	0	2	4	0	2	12	2	1	6	1	0	3	0	1	1	1	0
9539	3355	70441	516.6	0	2	0	0	16	0	0	3	2	1	0	0	0	0	0	0	3	0	0	10	0	0	9	1	0	2	0	0	0	1	0
9540	4238	68354	456.7	0	6	0	0	17	5	1	6	10	5	2	2	2	1	1	1	4	0	1	7	0	0	5	1	0	1	0	0	0	0	0
9541	2811	69678	526.3	0	1	0	0	18	1	0	2	3	0	0	0	2	1	0	0	3	0	0	8	0	0	3	0	0	0	1	0	0	2	0
9542	329	65947	604.6	0	4	0	0	7	4	1	10	6	1	2	1	1	0	0	2	1	1	1	5	3	3	4	1	1	1	0	0	2	0	0
9543	3633	68398	349.9	0	1	0	0	9	4	0	2	1	2	2	0	1	0	0	3	3	0	2	7	0	1	3	0	0	1	0	0	0	1	0
9544	4663	66432	325.9	0	2	0	1	9	4	6	1	7	6	3	0	4	0	0	2	2	0	1	5	1	0	2	2	0	2	0	0	1	0	0
9545	2869	66195	564	0	2	0	0	5	0	1	2	0	0	0	0	1	0	0	1	1	0	1	0	2	1	1	0	1	1	0	0	0	0	0
9546	5272	67904	341.9	2	7	0	0	34	2	2	3	2	1	2	0	0	2	0	0	5	0	1	27	2	0	21	1	0	3	0	1	4	5	0
9547	69	67226	279.7	0	0	0	0	3	1	1	2	2	0	0	0	1	0	1	4	0	0	2	1	0	1	0	0	1	0	0	1	3	0	0
9548	4752	67967	455.5	0	5	0	2	19	2	1	10	7	4	4	0	1	1	1	2	3	0	4	10	3	0	9	1	0	2	1	0	6	3	0
9549	3599	69695	427.6	0	3	0	0	10	0	0	6	1	0	2	1	0	2	1	0	1	1	1	8	0	0	8	0	0	1	0	0	0	3	0
9550	412	70659	562.8	0	2	0	0	18	1	0	3	1	4	2	1	4	2	0	3	0	1	4	17	0	0	10	0	0	1	0	0	2	4	0
9551	5229	65884	226.6	0	1	1	1	11	2	2	3	4	9	1	0	1	0	1	1	0	0	2	1	1	0	1	1	1	0	0	0	0	1	0
9552	4893	69561	401.8	3	5	1	1	49	6	0	10	5	3	5	2	4	3	1	0	11	0	6	30	1	1	20	3	0	4	0	0	3	4	0
9553	437	70462	504.7	1	3	0	0	17	0	3	5	2	5	0	1	0	2	1	0	4	0	2	25	0	1	8	0	0	4	2	0	1	4	0
9554	4430	68466	564	0	3	0	0	9	5	1	8	7	4	1	0	1	0	0	1	3	0	1	3	1	0	2	1	0	3	0	0	2	0	0
9555	1271	69367	356.8	0	8	0	3	18	0	0	2	2	3	2	1	5	1	0	2	1	0	12	13	1	1	6	0	1	2	0	1	1	6	0
9556	630	67714	387	0	5	0	1	11	4	1	4	3	4	0	1	2	0	1	2	6	0	6	8	1	1	9	1	1	2	0	0	2	2	0
9557	5048	67930	381.4	0	2	0	0	26	3	0	4	1	3	3	0	2	0	1	1	4	0	4	14	0	0	4	0	0	1	0	0	1	0	0
9558	3357	68738	498.8	0	10	1	0	42	8	0	12	5	2	6	1	1	2	1	2	9	0	1	27	0	0	10	0	0	3	0	0	0	1	0
9559	2672	65742	494.9	0	2	0	0	1	0	2	1	0	2	0	0	1	2	0	1	1	0	0	1	0	0	1	0	0	1	0	0	0	0	0
9560	5227	68026	480.7	0	2	0	0	10	0	0	1	3	1	0	0	0	0	0	1	0	0	2	5	0	0	1	0	0	0	0	0	1	1	0
9561	5000	66110	607.3	0	0	0	0	6	1	2	2	0	3	0	0	0	0	0	1	0	0	0	0	0	2	0	1	0	0	0	0	0	0	0
9562	466	68724	403.6	0	3	0	0	42	7	0	9	3	3	3	0	0	1	0	1	3	0	2	16	0	1	12	3	0	3	0	0	0	0	1
9563	4139	69482	448.7	0	0	0	0	4	2	0	4	1	0	1	0	0	0	0	0	1	0	1	5	0	0	4	1	0	1	0	0	0	1	0
9564	207	66076	218.6	0	4	1	0	12	2	2	5	1	2	2	0	1	0	0	8	3	0	2	6	1	1	6	0	1	1	0	1	2	0	0
9565	1925	69465	440.1	0	0	0	0	10	1	0	2	3	2	1	0	1	0	0	0	3	0	0	4	1	0	4	1	0	0	0	0	0	1	0
9566	4719	68622	472.7	0	2	0	0	17	1	0	4	0	0	2	1	1	1	0	1	3	0	2	7	0	1	3	2	0	2	0	0	3	1	0
9567	4876	68412	432.7	0	1	1	1	12	0	1	3	5	1	1	0	2	0	2	1	4	0	1	6	0	0	4	0	0	0	0	0	0	0	0
9568	2835	69400	456.7	0	3	0	0	6	3	2	4	3	0	1	0	1	0	0	0	1	0	0	8	0	0	2	0	0	0	1	0	1	3	0
9569	4816	67307	318.5	0	2	0	2	8	5	3	7	6	8	0	0	1	2	0	1	3	0	2	4	0	1	6	1	0	1	0	0	0	1	0
9570	743	69668	196.4	0	5	1	3	33	3	0	5	6	5	1	2	7	0	0	4	5	0	10	26	1	0	11	0	1	2	0	1	2	6	0
9571	3063	70267	472.7	0	2	3	0	9	6	1	2	6	2	1	0	1	0	1	0	3	0	1	15	0	0	7	0	0	0	0	0	0	2	0
9572	2796	67305	472.1	0	11	1	0	27	1	0	6	3	1	1	1	1	1	1	4	1	0	2	10	0	1	6	0	0	3	0	0	1	0	0
9573	140	68849	402.4	0	0	0	0	2	0	0	0	0	0	0	0	1	0	0	1	0	0	0	1	0	0	2	0	0	0	0	0	1	0	0
9574	5062	68600	434.4	0	2	0	6	23	1	0	4	1	1	1	0	3	1	0	0	2	0	2	16	0	0	2	1	0	2	0	0	0	0	0
9575	2333	67147	437.4	0	1	0	1	19	0	3	3	4	6	0	1	0	0	0	3	1	0	2	5	0	1	3	1	1	1	1	1	2	3	0
9576	220	69027	472.7	0	1	1	0	7	0	1	0	0	1	0	1	0	0	0	2	0	0	2	1	0	0	2	0	0	0	0	0	0	0	0
9577	3240	69061	504.1	0	0	0	0	2	1	1	0	0	4	1	0	0	0	0	0	0	0	1	1	0	0	1	1	0	0	0	0	2	1	0
9578	4741	70431	417.8	0	6	4	0	44	5	0	8	5	0	2	3	1	2	2	0	6	0	8	32	0	0	15	0	0	3	0	0	2	5	0
9579	1656	70980	396.8	0	1	0	0	7	0	0	2	1	0	0	0	0	0	0	0	0	0	0	6	0	0	2	0	0	1	0	0	0	0	0
9580	1270	66391	486.3	0	5	0	0	19	3	0	4	1	2	2	0	1	0	0	4	4	0	1	11	0	0	2	0	0	3	0	0	0	1	0
9581	3170	65828	241.5	0	1	1	0	3	0	0	1	0	9	0	0	1	0	0	1	1	0	0	0	0	1	1	0	0	0	1	0	1	0	0
9582	3908	68540	472.7	0	5	1	1	46	2	1	7	2	1	3	2	5	2	1	2	7	0	3	30	0	0	4	0	0	2	0	0	1	6	0
9583	1590	69892	483.4	0	3	1	1	16	1	5	4	3	6	3	1	0	0	0	0	3	0	3	10	0	1	3	0	0	0	0	0	0	2	0
9584	3762	67838	441.3	0	2	0	0	19	2	0	5	3	1	3	0	1	0	0	4	1	0	3	10	3	0	3	0	0	0	0	0	2	1	0
9585	4504	65722	235.2	0	0	0	0	2	0	3	1	0	10	0	0	2	0	1	2	0	0	0	0	0	1	0	1	0	0	0	0	0	0	0
9586	311	69867	481.3	0	6	0	0	20	0	1	3	2	4	1	0	1	0	0	1	2	0	4	17	0	0	5	0	0	8	0	0	2	3	0
9587	4284	70847	377.8	0	1	1	1	26	1	2	5	1	2	2	0	2	3	0	1	2	0	2	17	0	2	8	0	1	1	0	3	2	2	0
9588	102	69032	435.6	0	6	0	0	36	3	0	4	1	4	3	2	4	2	1	3	0	0	4	20	0	1	5	1	1	2	0	0	0	4	0
9589	4558	67833	464.7	0	2	0	0	10	2	0	1	3	0	0	1	1	0	0	0	0	0	1	2	0	0	3	0	0	1	0	0	0	0	0
9590	300	70453	462.9	0	5	0	0	46	8	2	12	8	2	7	0	7	1	1	3	13	1	4	31	0	3	20	3	1	5	0	0	2	2	0
9591	4327	66675	396.2	0	1	1	1	7	4	0	9	5	5	2	1	2	1	2	1	1	0	0	2	2	1	0	1	0	0	0	0	0	0	0
9592	55	68904	449.8	0	3	0	0	35	6	0	5	2	1	1	3	3	0	1	0	5	0	1	18	1	1	9	0	0	0	0	0	0	0	0
9593	766	68147	501.7	0	0	0	0	4	1	0	1	1	1	0	0	1	0	0	1	1	0	1	0	0	0	0	0	0	0	0	0	0	0	0
9594	3678	70170	389.4	0	4	0	0	21	1	3	4	1	5	3	0	2	1	0	2	3	0	2	3	2	1	6	1	0	2	0	1	2	0	0
9595	3848	69431	465.8	0	5	0	1	26	6	0	6	7	2	4	1	1	0	0	2	2	0	0	12	3	1	7	0	0	0	0	0	0	6	0
9596	2690	67739	517.7	0	3	1	0	19	3	3	2	3	1	1	0	1	1	0	0	1	0	1	12	0	0	3	1	0	1	1	0	0	1	0
9597	5162	69200	497.8	0	3	0	0	7	2	0	1	2	0	2	1	1	0	0	0	2	0	0	7	0	0	3	0	0	1	0	0	0	1	0
9598	2907	68476	304.9	0	4	0	1	32	4	2	7	6	5	2	1	3	1	1	3	5	0	3	16	3	0	3	1	1	1	0	0	2	4	0
9599	1569	69657	448.7	0	1	0	0	5	1	0	2	2	0	1	0	0	0	0	1	1	0	1	7	0	0	1	0	0	0	0	0	0	3	0
9600	3683	69479	456.7	0	2	0	0	23	5	4	12	10	2	4	0	2	0	0	4	2	0	3	8	3	2	3	0	0	0	0	0	4	2	0
9601	625	69706	304.3	0	6	0	1	21	1	0	4	1	8	3	0	3	0	1	2	1	1	6	28	0	1	7	0	0	3	0	0	2	3	0
9602	3526	66337	512.1	0	3	0	2	29	4	1	6	8	4	2	2	3	1	0	2	6	0	6	21	0	1	12	1	0	4	0	0	1	5	0
9603	4707	69261	597.1	0	4	0	1	19	0	0	4	1	0	3	3	1	1	0	0	2	0	0	9	0	1	6	0	0	1	0	0	1	5	0
9604	2608	67323	458.4	0	4	1	0	32	6	2	25	6	2	3	0	3	0	0	1	4	0	1	7	4	3	5	0	0	1	0	0	0	0	0
9605	1928	68726	480.7	0	2	0	0	14	4	0	4	3	2	2	1	3	0	0	2	1	0	4	15	1	0	11	0	0	0	1	0	1	0	0
9606	5303	70112	334.5	0	8	0	0	29	2	1	7	3	0	2	1	1	0	0	1	5	0	1	25	2	1	11	2	0	0	0	0	0	1	0
9607	4682	68002	280.3	0	3	0	2	10	2	0	4	2	1	0	0	2	0	0	0	0	0	2	3	1	2	4	1	0	0	0	0	0	0	0
9608	698	65900	502.3	1	4	0	0	5	0	0	2	1	0	2	0	0	0	0	1	4	0	2	1	0	1	2	0	1	1	0	0	0	0	0
9609	343	69155	451.6	0	1	3	2	6	1	0	1	0	2	0	1	2	0	0	1	0	0	1	6	0	2	1	0	0	0	0	0	0	2	0
9610	5044	67824	458.4	0	1	0	3	9	0	0	0	0	0	0	0	3	0	0	1	1	0	1	2	0	0	4	0	0	0	0	0	0	0	0
9611	3701	69046	433.3	0	8	1	1	30	7	2	9	3	0	1	1	0	0	0	0	4	1	6	22	2	0	4	3	0	4	0	0	7	7	0
9612	4119	67572	457.3	1	7	0	0	24	11	1	9	8	2	2	0	2	1	0	0	2	0	2	7	0	2	7	1	0	0	0	1	1	1	1
9613	5344	67552	490.4	0	2	0	1	11	1	0	5	4	1	0	0	1	1	0	2	1	0	1	0	5	0	4	1	0	0	0	0	0	0	0
9614	3551	65646	641.6	0	3	0	1	11	3	1	6	3	3	1	0	0	1	1	0	1	0	1	2	0	0	4	0	0	0	0	1	1	0	0
9615	2229	68223	495.5	0	0	0	0	5	0	0	1	0	0	0	0	0	0	0	0	1	0	0	1	0	0	1	0	0	0	0	0	1	0	0
9616	3294	70846	448.7	0	7	1	0	36	4	1	4	6	3	2	3	1	1	0	2	5	0	4	22	2	0	11	4	0	3	0	0	2	6	0
9617	2503	69333	440.1	0	2	0	0	6	3	0	6	5	3	3	0	0	1	0	1	2	0	2	6	0	1	7	0	0	2	0	0	1	1	0
9618	778	68845	400.7	0	8	2	1	37	1	0	3	1	1	4	2	5	1	1	2	3	0	4	23	0	0	6	3	0	0	0	0	0	4	0
9619	1389	69363	488.7	0	0	0	0	3	0	0	2	1	0	0	1	0	0	0	0	1	0	4	6	0	1	5	0	0	0	0	0	1	2	0
9620	2929	66517	347.6	0	3	3	2	27	5	8	4	1	6	2	0	6	0	0	4	3	0	4	3	0	1	1	0	1	1	0	0	1	1	0
9621	2087	69015	412.2	0	2	0	0	9	3	0	7	2	0	1	0	0	1	0	0	0	0	1	4	1	0	4	1	0	2	0	0	2	4	0
9622	3417	67838	210.6	0	8	0	0	44	8	0	8	15	2	8	0	3	1	2	5	4	0	3	16	9	2	8	2	0	0	1	0	4	1	1
9623	2685	69879	501.1	0	0	0	0	10	1	0	4	0	2	0	1	1	1	0	1	1	0	0	12	0	0	7	1	0	2	0	0	1	1	0
9624	2233	68125	480.7	0	5	0	1	46	4	1	4	7	2	5	1	1	0	0	1	5	0	2	10	0	0	9	2	0	1	0	0	2	4	0
9625	135	70486	494.9	0	1	0	0	19	0	0	5	0	0	3	0	5	0	0	0	1	0	4	11	1	1	4	0	0	1	0	0	0	7	1
9626	5258	68999	410.4	0	5	0	0	34	4	0	7	6	1	1	0	1	1	0	1	4	0	10	17	6	0	6	0	0	5	1	0	3	2	0
9627	4877	68757	418.4	0	4	3	1	36	2	3	3	5	6	2	3	3	2	0	0	5	1	4	26	2	2	10	0	2	6	0	2	3	4	0
9628	1358	68349	481.3	0	3	0	1	37	0	1	6	5	2	3	2	3	1	2	2	6	1	0	22	1	0	12	0	0	8	0	0	4	7	0
9629	3812	70914	528.7	0	2	0	0	5	0	0	0	0	0	0	1	0	0	0	0	2	0	1	6	0	0	4	0	0	1	0	0	0	0	0
9630	4761	68128	472.7	0	8	0	0	42	1	1	6	3	2	4	0	4	0	0	2	1	0	1	23	0	1	9	0	0	1	0	0	0	1	0
9631	915	68669	546.8	0	0	0	1	16	5	1	3	0	3	1	0	4	1	0	5	3	0	5	3	2	0	3	1	0	0	1	0	0	1	0
9632	4010	67382	488.7	0	5	4	3	18	7	2	9	5	4	1	0	3	1	1	5	2	0	4	3	0	0	2	1	0	0	0	0	1	0	0
9633	1481	69765	451.6	0	1	0	0	26	2	0	4	3	5	2	1	2	0	0	2	1	0	5	20	0	0	6	2	0	4	0	0	1	1	0
9634	2770	69312	471.5	0	4	0	0	18	1	0	2	3	3	1	0	1	0	0	1	4	0	1	14	0	0	13	0	1	6	0	0	3	2	0
9635	909	69618	517.1	0	2	0	0	24	3	0	0	2	3	0	2	3	1	1	0	2	1	2	13	1	1	6	1	0	1	1	0	1	1	0
9636	3273	68188	464.7	0	3	0	0	5	2	0	0	4	4	2	0	2	0	0	1	0	0	1	2	0	0	4	0	0	0	0	0	0	1	1
9637	4453	70177	440.1	0	5	0	0	21	3	0	2	2	0	0	0	0	0	0	0	3	0	1	11	0	0	3	0	0	1	0	0	0	1	0
9638	689	70040	499	0	6	1	0	28	1	0	3	3	2	1	1	1	2	0	0	6	0	7	35	1	2	13	1	0	5	0	0	2	10	0
9639	2671	68137	450.4	0	2	0	0	11	1	0	0	1	3	1	1	1	0	1	4	2	0	1	3	0	0	1	1	0	1	1	1	0	0	0
9640	681	68241	493.1	0	2	0	2	30	5	12	7	4	9	1	0	1	3	0	1	1	0	2	8	1	0	4	1	0	2	0	0	0	1	0
9641	166	68942	304.3	0	3	0	0	16	1	0	1	1	1	1	1	1	1	0	0	1	0	3	1	0	0	1	1	0	0	0	0	0	2	0
9642	4672	70057	437.4	0	0	0	0	8	1	1	0	1	0	4	1	2	0	0	2	1	1	2	10	0	1	5	0	0	0	0	0	1	4	0
9643	4345	69406	439.5	0	1	0	0	13	2	0	1	2	1	2	0	0	0	0	1	1	0	6	8	0	0	0	0	0	1	0	0	1	0	0
9644	4302	67842	470.9	0	7	2	1	37	0	1	6	4	0	6	0	1	0	0	1	1	1	1	12	0	0	7	0	0	3	0	0	0	4	1
9645	3108	70159	479.5	0	3	0	0	10	1	0	5	0	0	0	1	0	2	1	0	1	0	1	7	0	0	6	0	0	2	0	0	0	1	0
9646	4030	70089	477.1	0	10	4	1	38	2	0	9	2	0	5	1	0	1	0	2	9	0	0	22	0	1	13	0	0	2	0	0	0	1	0
9647	1887	70656	495.5	0	6	0	0	21	4	0	0	0	1	1	0	0	0	0	0	1	1	0	10	0	1	3	0	0	2	0	0	2	1	1
9648	2606	69324	460.8	0	6	0	1	42	4	0	6	4	3	7	0	3	0	0	4	4	0	3	28	1	2	9	1	1	3	2	1	4	3	0
9649	4441	66691	520.7	0	1	0	0	0	1	0	1	0	0	0	0	0	0	0	1	0	0	0	0	0	1	1	0	0	0	0	0	0	0	0
9650	1027	70494	501.1	0	5	2	1	19	4	1	2	7	3	1	0	2	1	0	0	1	0	2	5	0	3	5	0	0	1	0	0	2	0	0
9651	2411	67539	510.3	0	0	0	0	6	3	0	5	4	0	0	0	0	0	0	3	4	0	0	4	1	1	6	1	0	1	0	0	0	2	0
9652	349	68965	357.4	0	5	0	0	50	8	3	13	8	4	2	0	2	1	1	3	14	0	4	23	4	3	17	2	0	5	0	0	6	9	0
9653	3538	67660	562.8	0	2	0	0	8	4	1	9	4	2	1	1	1	0	0	3	3	0	3	6	2	2	5	0	0	1	0	0	3	0	0
9654	2559	69835	445.7	0	3	0	1	14	0	1	2	0	0	0	1	0	0	0	1	4	0	1	16	0	1	4	0	0	3	0	0	1	2	0
9655	1307	69986	348.8	0	1	3	3	24	1	2	3	4	10	3	1	1	1	1	7	6	1	8	14	0	2	7	1	1	0	1	1	2	2	0
9656	345	70889	466.4	0	6	1	0	22	4	0	10	5	3	3	0	2	1	0	2	4	0	2	9	0	0	7	2	0	1	0	0	1	3	0
9657	1464	66019	547.4	0	0	0	0	4	0	1	1	1	1	0	0	0	0	0	0	0	0	0	0	0	0	2	0	0	2	3	0	4	1	2
9658	5180	68893	456.1	0	11	2	0	52	7	0	9	8	4	9	0	3	1	2	1	8	0	3	16	2	1	5	1	0	1	0	0	4	0	0
9659	5420	68909	368.3	0	4	1	5	16	2	0	5	8	0	1	0	0	1	2	2	3	0	4	19	2	2	11	2	0	0	0	0	3	4	0
9660	3296	70258	508.6	0	1	0	1	26	1	1	4	0	1	3	1	2	1	1	0	4	0	2	15	0	1	7	0	0	0	0	0	0	3	0
9661	5160	70628	582.1	0	4	0	0	19	4	2	4	2	0	1	0	0	0	2	0	1	1	2	10	0	0	6	0	0	1	0	0	0	0	0
9662	5255	67158	341.9	0	2	0	0	56	6	10	8	3	9	2	1	2	2	2	7	3	1	13	12	3	0	7	1	0	0	0	0	2	4	0
9663	4998	67259	395.6	0	4	0	0	6	2	1	1	1	2	1	0	2	0	0	0	1	0	1	2	0	0	2	1	0	1	0	0	0	0	0
9664	4656	70799	436.8	0	8	1	1	47	3	0	8	6	0	5	3	3	1	0	1	6	0	1	25	0	0	13	1	0	4	1	0	3	4	0
9665	3508	69741	471.5	0	1	0	1	22	2	2	2	4	3	6	1	2	4	2	0	6	0	5	9	0	1	9	0	0	2	0	0	1	4	0
9666	4927	68061	486.3	0	1	1	1	16	8	7	5	7	5	2	0	4	2	1	2	0	0	2	10	1	1	7	1	0	1	0	0	4	1	0
9667	4146	70231	327.7	0	4	1	0	16	0	0	4	1	1	2	1	0	0	0	0	6	0	1	16	0	0	11	0	0	2	0	0	0	3	0
9668	3502	68966	469.1	0	4	2	1	30	2	4	10	4	2	4	0	0	1	0	0	2	0	3	12	3	0	7	2	0	1	0	0	3	2	0
9669	2060	66293	562.8	0	1	0	2	10	0	4	0	3	5	0	0	1	0	0	1	1	0	1	0	0	0	0	0	0	0	0	0	0	0	0
9670	4296	69078	448.1	0	3	1	1	13	0	2	0	1	1	2	0	1	0	0	1	1	0	1	9	0	2	2	0	0	1	0	0	0	1	0
9671	4097	67007	524.6	0	2	0	0	3	0	1	3	0	3	0	0	1	0	0	1	0	0	0	2	0	0	0	0	0	0	0	0	0	0	0
9672	1875	69175	501.1	0	1	0	0	12	2	1	4	1	1	0	1	0	0	0	0	2	0	5	10	0	0	5	0	0	1	0	0	0	2	0
9673	1372	69900	509.7	0	1	0	7	5	1	0	1	2	3	0	0	1	0	0	0	1	0	1	7	0	0	3	1	0	0	0	0	0	0	0
9674	3829	68045	471.5	0	2	0	0	10	1	0	2	0	0	2	1	0	0	0	0	2	0	0	9	0	0	8	0	0	1	0	0	1	1	0
9675	4230	70934	536.1	0	2	2	2	14	1	0	4	0	1	1	0	0	0	0	1	3	0	0	11	0	0	8	0	0	0	0	0	0	2	0
9676	1961	67382	417.8	0	4	0	6	19	5	4	12	5	6	2	0	2	0	2	5	1	1	3	4	6	2	3	3	1	1	1	0	2	1	1
9677	459	65759	326.5	0	0	0	0	2	2	0	1	0	0	0	0	0	0	0	0	0	0	0	0	0	0	0	0	0	0	0	0	0	0	0
9678	389	68774	386.4	1	7	0	1	44	6	2	9	13	9	2	1	4	3	1	6	5	0	6	25	3	1	11	1	0	3	1	0	1	4	0
9679	4221	68966	448.1	0	2	0	0	24	0	0	1	1	0	1	2	1	0	0	0	1	0	0	4	0	0	2	1	0	1	0	0	0	1	0
9680	2909	67662	449.3	0	4	0	1	28	9	6	7	7	3	3	1	3	0	0	2	3	0	3	17	0	0	5	0	0	4	0	0	1	0	0
9681	307	70214	457.8	0	2	1	0	7	2	0	3	2	0	2	0	1	0	0	1	1	1	3	6	0	1	2	0	0	0	0	0	0	2	0
9682	405	69411	357.9	0	1	0	1	18	1	1	0	1	3	0	1	4	0	0	0	0	0	2	10	0	0	4	0	0	0	0	0	0	2	0
9683	4634	68430	409.3	0	1	0	1	17	1	0	1	2	1	0	1	3	1	1	0	4	0	3	15	0	0	6	0	0	2	0	0	1	3	0
9684	2108	70793	443	0	1	0	0	22	8	6	7	3	2	1	1	2	2	0	1	5	0	3	12	0	1	11	1	0	1	0	0	2	3	0
9685	2347	69793	502.9	0	0	0	2	6	1	0	0	2	3	0	0	0	0	0	0	2	0	1	2	0	0	5	0	0	1	0	0	0	0	0
9686	4242	69692	416.7	0	5	0	1	16	10	3	8	10	2	6	0	1	1	0	5	5	0	1	16	0	1	11	0	0	2	0	0	0	6	0
9687	2519	70944	435	0	4	0	1	25	6	0	4	7	2	3	0	2	0	0	1	6	0	2	26	0	0	17	0	0	4	0	0	2	4	0
9688	1854	67619	538.8	0	3	2	1	21	1	0	2	0	8	0	2	1	2	0	0	0	0	3	14	0	0	5	0	0	1	1	0	1	2	0
9689	2695	66320	473.3	0	2	0	2	3	1	2	0	0	3	0	0	0	0	0	2	0	0	1	1	1	0	0	1	0	0	0	0	1	0	0
9690	5045	69690	478.9	0	3	1	0	15	3	1	3	6	1	2	0	0	0	0	1	1	0	0	8	0	0	3	0	0	0	0	0	0	1	1
9691	1990	70219	464.7	0	2	0	0	7	0	0	4	1	1	1	0	0	0	0	0	0	0	2	12	0	0	4	0	0	0	0	0	1	0	0
9692	3870	67013	405.4	0	5	1	0	35	2	0	6	6	3	3	1	6	0	1	2	5	0	1	18	0	1	12	2	0	3	1	0	5	3	0
9693	917	70685	333.9	0	4	1	0	14	1	0	4	2	3	1	1	2	1	0	0	2	0	1	7	0	2	1	0	0	2	0	0	1	1	0
9694	3591	66655	274	2	4	0	2	30	4	3	2	1	12	0	0	4	1	1	6	4	1	3	7	0	0	4	0	1	2	0	0	0	1	0
9695	2164	69686	359.7	0	3	0	0	15	0	1	4	2	3	3	0	2	0	0	0	7	0	4	20	0	1	12	1	0	4	0	0	1	5	0
9696	491	70912	404.2	0	2	0	0	18	1	2	3	2	0	2	1	0	0	0	1	4	0	2	10	0	0	2	0	0	2	1	0	2	1	0
9697	2350	67439	503.5	0	3	0	2	15	3	0	1	0	4	0	0	3	0	0	1	1	0	2	0	1	0	1	0	0	0	0	0	1	0	0
9698	1529	67288	497.3	0	5	1	4	24	4	1	2	0	1	2	0	3	0	0	2	1	0	3	7	2	1	2	1	1	0	0	1	0	0	0
9699	4763	68424	428.8	0	3	0	0	9	2	4	1	1	2	1	1	0	1	0	0	0	0	1	3	0	0	1	0	0	0	0	0	0	1	0
9700	2866	69599	419	0	6	0	0	38	0	9	6	2	3	2	0	1	0	3	1	2	0	2	26	0	1	7	0	0	4	1	0	1	0	0
9701	1379	68551	502.3	0	1	0	0	0	2	0	2	2	2	0	0	1	0	0	0	0	0	0	1	0	0	1	0	0	0	0	0	0	0	0
9702	3673	68711	456.1	0	3	0	2	48	0	1	5	6	3	3	2	7	1	0	0	4	0	7	24	0	1	8	1	0	4	0	0	3	4	0
9703	2065	68648	525.1	0	2	3	0	10	0	0	2	2	0	1	0	2	0	1	0	0	0	1	9	1	0	2	0	0	1	0	0	0	1	0
9704	679	69596	553.6	0	5	0	3	20	4	1	4	1	2	2	0	3	2	1	2	8	0	1	24	0	0	7	2	0	2	0	0	1	3	0
9705	3479	66944	248.3	0	1	0	1	7	5	2	6	3	10	0	0	2	0	0	0	1	0	0	0	0	0	2	0	0	1	0	0	0	1	0
9706	662	67888	547.4	0	4	0	0	10	3	1	3	4	2	1	0	0	1	0	2	2	0	3	6	2	1	6	1	0	1	0	0	1	1	0
9707	5304	66823	264.3	0	1	0	0	12	2	1	7	1	5	3	0	1	0	0	6	2	0	1	2	5	2	2	1	0	1	0	1	1	0	0
9708	932	67505	386.4	1	6	0	1	43	1	1	8	4	7	7	0	3	7	0	3	3	0	2	12	2	2	5	1	1	2	2	2	3	1	0
9709	3209	70635	489.3	0	2	0	0	11	0	0	0	0	0	2	0	0	1	0	0	1	0	2	1	0	0	3	0	0	0	0	0	0	0	0
9710	3807	70424	265.5	2	8	0	0	45	2	1	3	4	6	1	3	6	0	3	4	3	0	3	39	1	3	15	1	0	2	0	0	3	5	0
9711	5393	67802	395	0	2	0	0	10	8	1	6	8	3	2	0	0	1	0	2	4	0	1	1	4	0	10	1	0	0	0	0	1	1	0
9712	2948	69976	465.3	0	7	1	0	40	1	0	7	0	5	2	2	3	4	1	5	4	1	5	24	1	1	9	0	0	4	2	0	0	3	0
9713	4791	70745	519.5	0	3	0	0	10	2	0	1	1	0	0	0	1	0	0	0	1	0	2	4	0	0	3	0	0	0	0	0	0	3	0
9714	2563	66761	352.7	0	4	1	0	15	3	2	7	2	4	1	0	0	2	1	3	3	0	2	7	0	3	7	0	0	1	0	0	0	1	0
9715	4878	69053	509.7	0	1	0	0	19	3	0	4	3	2	2	0	0	0	0	2	5	0	0	17	1	0	6	0	0	3	0	0	0	0	0
9716	4147	66936	319.7	1	5	1	1	34	5	4	4	4	3	3	1	4	2	1	0	5	1	4	9	2	0	5	0	0	3	1	1	2	0	0
9717	4564	69314	395.6	0	1	1	2	33	1	0	9	3	3	4	0	1	1	0	1	1	0	4	10	0	0	8	1	1	3	0	0	1	3	0
9718	50	70676	393.5	0	7	1	3	47	0	0	2	0	4	5	6	8	8	4	1	7	0	1	29	0	2	14	2	0	5	0	1	2	3	0
9719	4082	69915	481.8	0	3	0	0	24	1	0	5	1	2	3	2	4	0	1	1	4	0	4	27	0	2	9	0	0	2	0	0	0	5	0
9720	2187	67072	526.9	0	6	0	7	28	1	5	6	7	8	2	2	1	2	1	1	6	0	2	15	0	1	7	0	0	2	0	0	2	0	0
9721	114	68625	507.6	0	1	0	1	15	0	0	0	0	0	1	1	3	0	0	1	0	0	2	5	0	0	1	0	0	0	1	0	2	0	0
9722	2319	68482	473.3	0	6	1	0	35	2	0	6	2	3	3	1	4	1	1	0	5	1	9	7	1	1	3	1	0	1	1	0	1	2	0
9723	3982	68456	432.7	0	0	0	0	2	0	0	3	0	0	0	0	0	0	0	0	1	0	2	0	0	2	1	0	0	0	0	0	2	0	0
9724	1350	69622	450.4	0	0	2	1	11	5	1	6	6	1	4	0	6	1	1	1	5	0	4	13	0	1	8	7	0	1	0	0	5	10	0
9725	3744	66068	570.8	0	0	0	1	3	0	0	0	0	3	0	0	1	2	0	1	0	0	0	0	0	2	0	0	0	0	0	0	0	0	0
9726	2143	70368	469.7	0	3	0	0	13	3	0	3	1	0	0	1	0	0	0	1	4	0	0	8	1	0	3	1	0	4	0	0	1	2	0
9727	491	66639	493.7	0	0	1	0	2	1	3	2	2	0	1	0	2	3	0	0	1	0	2	2	0	0	1	0	0	0	0	0	0	1	0
9728	3936	68279	417.3	0	4	3	8	13	11	1	6	8	2	3	0	1	1	0	0	6	0	2	7	2	1	10	2	0	2	0	1	2	2	0
9729	2112	67687	470.9	0	3	0	1	5	1	1	1	2	4	1	0	2	1	0	1	2	0	0	2	1	1	2	1	0	0	0	0	0	0	0
9730	3075	68599	472.1	0	4	0	0	14	0	1	0	0	0	1	0	0	0	0	1	1	0	2	6	0	0	2	0	0	4	0	0	0	0	0
9731	2761	66115	543.5	0	0	1	1	0	0	0	0	0	4	0	0	1	0	0	0	0	0	2	1	0	0	0	0	0	0	0	0	0	0	0
9732	992	66190	419	0	2	0	2	5	4	0	9	9	2	0	0	0	0	0	0	4	0	1	3	0	0	6	4	0	0	0	0	0	0	0
9733	1513	66116	502.9	0	1	1	0	3	0	0	4	1	3	0	0	0	0	0	2	1	0	0	0	2	0	1	1	0	2	3	0	4	2	0
9734	3680	66552	324.2	0	3	2	2	37	6	3	12	6	4	6	5	0	5	1	3	3	0	3	17	1	0	7	1	0	1	1	0	1	1	0
9735	332	67907	601.6	0	0	0	0	2	1	0	0	1	0	0	0	1	0	0	1	1	0	0	1	0	0	1	0	0	0	0	0	0	1	0
9736	3766	68476	435.6	0	9	1	0	38	4	9	8	1	1	4	0	0	1	0	2	6	1	0	17	0	0	6	1	0	2	0	0	4	0	0
9737	218	70230	409.3	0	1	0	1	16	1	0	2	0	1	1	0	0	0	0	0	1	0	1	7	0	0	1	1	0	0	1	0	0	3	0
9738	1973	69574	448.1	0	2	0	1	24	2	0	6	3	3	3	1	4	5	1	1	4	0	3	19	0	2	6	1	0	6	0	0	1	3	0
9739	3716	67436	343.1	0	0	0	0	9	1	1	3	1	4	1	1	0	0	0	0	1	0	0	5	1	0	1	0	0	0	0	0	1	1	0
9740	2696	68938	494.3	0	4	0	1	18	3	2	10	12	4	1	1	3	1	0	2	3	0	2	7	0	1	10	3	0	6	1	0	4	3	0
9741	4160	70001	454.3	0	1	0	0	10	1	0	3	1	2	1	0	0	0	1	1	2	0	2	8	0	1	7	0	1	2	0	0	3	0	0
9742	1975	68819	466.4	0	2	3	1	17	3	0	4	4	2	0	1	4	0	0	0	2	0	1	5	0	0	3	2	0	3	0	0	1	1	0
9743	4740	70533	524	0	2	0	0	17	2	0	4	2	0	0	0	0	0	0	0	0	0	1	19	0	0	10	0	0	2	0	0	0	2	0
9744	1277	69051	476	0	8	1	2	30	2	0	5	6	7	3	2	4	3	0	4	5	0	5	13	0	0	7	3	0	2	0	0	2	1	0
9745	2960	70718	565.1	0	1	0	1	12	1	0	2	1	1	3	0	1	2	0	0	2	0	1	12	0	0	4	1	0	0	1	0	2	1	0
9746	3166	70416	319.1	0	11	1	0	69	8	3	12	9	6	8	2	10	4	0	1	10	0	4	40	0	1	26	2	0	3	0	0	4	7	0
9747	1914	69298	472.7	0	0	0	0	3	2	1	2	1	0	0	0	2	0	1	2	3	0	1	1	1	0	3	0	0	0	0	0	0	1	0
9748	3351	68639	404.2	0	1	0	0	17	12	0	5	4	6	3	0	3	3	1	0	1	0	1	17	0	0	9	1	0	4	0	0	3	2	0
9749	2390	68743	356.2	0	0	0	7	19	0	3	0	0	1	0	0	2	0	2	1	2	0	2	10	0	0	3	0	0	1	0	0	1	1	0
9750	3566	69471	416.1	0	5	1	3	26	8	1	6	8	2	3	3	4	1	0	4	4	0	4	7	1	0	7	0	0	3	1	0	2	3	0
9751	2264	69398	477.1	0	2	0	0	8	2	0	1	1	0	0	1	1	0	0	0	0	0	0	5	0	1	3	0	0	1	0	0	1	2	0
9752	4584	70120	472.7	0	3	0	0	14	2	1	4	4	0	1	0	1	1	0	1	1	0	0	9	2	0	2	0	0	0	0	0	1	2	0
9753	4901	70960	493.7	3	6	1	0	26	0	0	0	2	2	1	0	0	0	0	0	1	0	0	7	0	0	5	0	0	1	0	0	0	1	0
9754	280	69686	449.8	0	5	0	5	34	4	1	19	14	2	3	0	4	2	1	8	4	0	12	18	8	0	6	4	0	5	0	0	0	3	0
9755	1920	68055	551.5	0	0	0	1	9	0	1	1	1	1	0	0	1	0	0	2	0	0	2	5	0	0	1	0	0	0	1	1	0	1	0
9756	1540	65920	554.8	0	2	0	1	4	0	1	1	0	0	0	0	1	0	0	0	0	0	1	1	0	0	1	0	0	0	1	0	0	0	0
9757	4671	70317	380.2	0	1	0	0	15	2	0	2	5	1	1	0	1	0	1	0	3	0	2	15	0	0	6	0	0	2	0	0	1	3	0
9758	2442	70495	425.3	1	7	2	0	25	5	5	1	2	2	3	0	1	2	0	0	3	0	4	15	0	1	7	2	0	2	1	0	2	1	0
9759	4430	69758	479.5	0	1	0	0	6	1	1	1	1	2	1	0	0	0	0	2	0	0	0	3	0	0	0	2	0	1	0	0	0	0	0
9760	751	67242	618.2	0	4	1	0	14	1	1	4	4	1	5	1	2	1	0	0	5	0	1	7	0	0	5	0	0	1	0	0	0	1	0
9761	4700	69474	487.5	0	4	0	0	24	4	0	11	1	1	3	2	0	2	1	0	1	0	4	16	0	0	8	0	0	1	0	0	2	4	0
9762	2700	67601	373.4	0	3	0	0	32	5	1	3	4	4	3	0	3	0	0	2	3	0	6	8	2	1	6	1	0	1	0	0	1	8	0
9763	2449	69516	410.4	0	0	0	1	5	0	0	0	0	1	0	0	0	0	0	0	2	0	0	0	0	0	0	0	0	1	0	0	0	0	0
9764	1336	70123	365.9	0	6	0	9	23	6	2	7	6	3	3	1	4	2	2	1	8	0	2	20	0	1	11	0	0	1	0	0	0	3	0
9765	3800	69680	471.5	0	2	1	0	19	0	1	6	0	2	0	2	2	1	0	1	3	0	0	23	0	0	9	0	0	3	0	0	4	1	0
9766	2765	66254	493.1	0	4	0	0	42	0	0	9	1	1	3	0	0	0	2	3	0	0	2	8	0	0	1	1	0	2	0	0	1	0	0
9767	869	68558	443	0	1	0	0	15	0	0	0	2	2	0	0	4	1	0	0	3	0	0	3	0	0	2	0	0	1	2	0	0	0	0
9768	3649	69571	443	0	8	2	3	37	6	1	10	3	6	4	0	0	1	0	0	7	1	0	20	0	0	8	0	0	4	0	0	0	2	0
9769	2526	66879	484.6	0	1	0	0	5	1	0	1	1	1	0	0	0	0	0	2	0	0	1	0	0	0	1	0	0	0	0	0	0	0	0
9770	4771	66122	219.2	0	8	1	0	11	8	2	19	8	11	2	0	5	1	1	3	4	0	1	1	4	1	3	1	0	0	0	0	0	1	0
9771	3975	65912	388.8	0	2	0	0	10	8	2	3	1	4	1	0	1	0	0	3	3	0	3	4	0	5	4	0	2	4	0	0	3	1	0
9772	1878	68203	463.5	0	8	0	1	48	5	1	1	2	4	4	0	14	2	0	3	2	0	10	18	0	0	10	1	0	2	0	0	4	2	0
9773	1370	68086	519.5	0	0	0	0	4	2	2	2	2	1	0	0	2	0	0	1	0	0	2	2	2	0	3	0	0	0	0	0	0	0	0
9774	3441	66673	650.2	0	3	0	1	0	0	0	0	0	2	1	0	0	0	0	0	0	0	0	0	0	0	0	0	1	0	0	1	2	0	0
9775	1684	68035	480.7	0	2	0	1	23	1	2	6	4	5	4	0	4	1	0	2	2	0	3	14	6	0	6	1	0	0	0	0	0	3	0
9776	921	70803	470.3	0	8	2	1	37	2	3	7	1	2	1	0	3	2	1	6	3	1	4	3	0	1	2	1	0	0	0	0	1	0	0
9777	4427	69043	396.2	0	0	0	0	9	9	1	0	1	3	1	1	2	1	0	0	1	0	2	7	1	0	7	1	0	0	0	0	0	4	0
9778	612	70281	685.5	0	3	0	0	20	0	1	1	4	2	5	3	1	1	1	4	2	0	0	15	0	1	8	1	0	2	0	0	1	3	0
9779	2701	69024	302.5	0	2	0	0	5	0	0	2	1	1	0	0	2	0	0	0	0	0	1	4	0	0	1	1	0	0	0	0	1	1	0
9780	3629	67468	416.7	0	4	1	0	26	6	2	5	6	3	1	0	3	2	1	3	4	0	0	19	3	0	13	2	0	2	0	0	1	4	0
9781	5113	66941	478.9	0	2	0	0	1	2	1	0	0	1	0	0	0	0	0	0	0	0	0	0	0	0	1	0	0	0	0	0	0	0	0
9782	3687	67685	729.4	1	4	4	2	31	6	17	10	6	7	2	1	3	1	0	0	0	0	12	7	2	3	2	0	0	2	0	0	2	1	0
9783	1218	70198	501.7	0	1	0	1	9	0	0	2	1	3	1	0	0	0	0	0	1	0	1	6	0	1	3	0	0	1	0	1	1	3	0
9784	203	68012	395	0	6	0	0	47	0	1	3	3	2	3	0	3	1	0	2	1	0	8	10	1	1	14	0	0	0	1	0	1	3	0
9785	2035	67805	417.8	0	4	0	0	0	2	0	1	1	0	0	0	0	0	0	1	0	0	0	0	0	0	0	0	0	0	0	0	0	0	1
9786	731	68679	320.3	0	8	1	0	34	9	2	11	13	10	2	1	6	2	0	2	5	0	7	35	0	3	14	2	1	3	2	1	0	6	0
9787	3107	69664	509.1	0	1	0	0	1	1	0	0	1	0	2	0	0	0	0	0	0	0	0	5	0	0	0	0	0	1	0	0	1	2	0
9788	3746	67572	516	0	2	1	2	12	1	3	7	4	1	0	0	4	1	0	1	2	0	4	6	1	0	3	1	0	3	1	0	0	3	0
9789	3579	67368	559.9	0	2	0	0	2	2	1	5	4	1	2	0	0	0	0	1	1	0	2	0	1	0	0	0	0	0	0	0	0	0	0
9790	3802	68838	449.3	0	3	0	1	28	2	2	5	0	4	2	1	6	0	0	1	2	0	3	7	1	1	4	1	0	0	1	0	1	1	0
9791	3935	68782	502.3	0	3	0	0	13	0	4	0	0	0	1	0	1	0	0	1	0	1	0	7	0	0	0	0	0	0	0	0	0	3	0
9792	5310	69645	553.3	0	4	0	0	12	5	0	6	7	0	1	0	1	1	0	0	4	0	1	13	0	0	9	3	0	0	0	0	1	0	0
9793	735	67736	419	0	0	0	0	4	1	0	4	9	3	0	0	2	1	0	1	0	0	1	9	1	1	2	0	1	1	0	1	0	0	0
9794	4335	67460	532.6	0	9	2	0	24	4	0	14	9	4	5	1	2	0	2	4	1	0	6	10	3	2	7	1	0	2	0	0	1	2	0
9795	4350	66406	449.3	0	1	0	0	4	1	1	2	3	10	0	1	3	2	0	5	2	0	0	2	0	1	2	1	0	1	0	1	1	0	0
9796	1276	70264	365.4	0	9	0	0	45	2	0	6	1	1	2	0	1	1	0	1	2	0	0	18	1	0	7	0	0	1	0	0	1	3	0
9797	1574	70076	488.7	0	0	1	1	18	1	0	6	3	2	2	1	1	0	0	0	1	0	3	14	0	0	4	0	0	0	1	0	0	2	0
9798	4010	68653	367.1	0	2	0	0	16	3	0	6	3	0	4	0	1	0	0	1	3	0	1	13	0	1	1	0	0	1	0	0	0	2	0
9799	4086	68512	449.3	0	0	0	0	9	2	0	1	1	1	0	0	1	0	1	0	0	0	1	7	0	0	1	0	0	0	0	0	1	1	0
9800	1725	70780	457.3	0	5	2	2	28	2	0	12	4	3	3	2	1	2	0	1	6	0	3	26	1	1	12	2	0	6	0	0	1	5	0
9801	4425	70594	495.5	0	0	0	0	16	2	0	3	2	0	1	0	0	0	0	0	1	0	0	11	0	0	8	0	0	0	0	0	0	0	0
9802	4061	67683	365.9	0	2	0	0	24	0	1	2	1	6	2	0	4	0	0	0	1	0	2	7	0	1	0	1	0	0	0	0	0	0	0
9803	1231	70827	290	0	3	0	0	12	4	1	1	6	5	3	0	1	1	1	2	3	0	3	18	0	1	10	1	0	2	1	0	1	2	0
9804	3812	67485	440.1	1	3	1	0	19	4	0	9	7	2	1	1	1	1	0	2	4	0	2	13	0	0	7	1	0	2	1	0	1	2	0
9805	580	70016	535.5	0	0	0	0	3	1	0	1	0	1	0	0	0	0	0	0	0	0	0	1	0	0	1	0	0	0	0	0	0	1	0
9806	4602	70640	464.1	0	9	0	0	32	0	4	7	3	2	2	1	1	0	0	2	7	0	3	22	0	0	13	0	0	3	0	0	1	3	0
9807	3505	67280	552.5	0	0	0	3	6	5	2	9	4	2	0	0	1	0	1	3	0	0	1	0	1	0	2	1	0	0	0	0	0	0	0
9808	1651	67741	578.2	0	6	0	0	18	6	1	14	8	2	3	0	2	1	0	3	3	1	2	4	4	1	4	0	0	0	0	0	0	1	0
9809	2670	67518	349.9	0	4	0	0	10	0	0	2	2	3	1	0	0	0	0	0	1	0	2	7	0	1	1	0	0	0	0	0	0	1	0
9810	2311	67585	218.6	0	4	1	4	34	3	2	7	0	3	3	0	4	2	0	3	8	0	1	10	3	0	7	1	0	1	1	0	0	2	0
9811	2489	68319	460.2	0	2	0	0	6	5	0	4	15	2	1	0	2	0	0	2	2	0	2	3	3	0	7	1	0	2	0	0	1	1	1
9812	682	65691	508	0	5	0	0	28	0	0	5	0	4	1	1	1	1	1	0	4	0	2	12	0	0	6	0	0	4	0	0	1	1	0
9813	1471	66455	570.2	0	0	0	0	2	0	2	1	0	1	0	0	0	0	0	0	0	0	0	0	0	0	0	0	0	0	0	0	0	0	0
9814	3271	66319	402.4	0	5	0	1	27	0	2	6	3	9	3	0	5	1	0	1	2	0	3	12	1	3	6	0	2	3	0	1	1	1	0
9815	879	70950	515.6	0	1	1	2	13	2	0	4	6	3	3	0	1	0	0	0	1	0	1	10	0	0	3	0	0	0	0	0	1	0	0
9816	1972	69685	449.3	7	7	1	0	37	1	2	9	2	6	3	0	2	1	0	0	4	0	4	30	1	0	12	1	0	3	0	0	2	5	0
9817	1678	70133	502.9	0	1	0	0	12	0	0	4	0	1	4	1	3	1	0	1	2	0	0	9	0	1	6	0	0	1	0	0	1	4	0
9818	3077	69767	389.9	0	4	0	5	23	4	1	4	7	2	4	2	2	1	0	2	5	0	7	27	0	0	13	1	0	3	0	0	2	2	0
9819	3722	67159	425.3	0	1	0	2	11	3	1	13	10	9	1	0	2	0	0	7	3	1	6	4	1	1	6	1	1	0	0	0	2	0	0
9820	1489	70675	584.5	1	3	0	0	27	0	0	2	3	2	0	1	1	1	0	1	3	0	1	15	0	0	7	0	0	2	0	0	0	2	0
9821	1732	69205	371.6	0	3	0	0	17	0	0	5	1	1	7	0	3	1	1	0	2	0	1	18	0	0	9	0	0	3	0	0	3	1	0
9822	3573	68671	485.1	0	4	2	1	15	3	1	6	4	3	2	1	2	7	1	4	2	0	1	15	1	0	6	1	0	2	0	0	1	2	0
9823	4086	67769	412.2	0	2	0	1	6	1	0	2	1	1	0	0	1	0	0	1	0	0	0	1	0	0	1	0	0	0	0	0	0	2	0
9824	785	70915	433.3	0	3	0	0	22	2	0	6	2	1	6	0	1	2	1	3	5	1	4	17	1	1	7	1	0	0	1	0	1	3	0
9825	4344	69849	472.7	0	4	0	1	14	1	0	3	0	0	1	0	1	0	0	0	2	0	4	13	0	0	2	0	0	1	0	0	3	3	0
9826	4009	68097	436.8	0	7	0	0	38	2	0	5	0	2	3	0	2	0	0	1	3	0	0	16	0	0	5	0	0	1	0	0	0	1	0
9827	1628	65839	525.7	1	2	0	2	11	1	2	0	1	4	1	0	2	2	0	2	4	0	0	0	0	1	0	0	1	1	0	1	0	0	0
9828	2593	70455	434.4	0	9	2	2	50	6	0	7	13	4	7	0	1	0	1	4	6	0	1	30	0	0	16	1	0	5	1	0	5	6	1
9829	4021	70328	447.5	0	5	0	1	25	1	0	1	0	0	1	0	0	0	0	1	4	0	1	11	0	0	9	1	0	1	0	0	3	4	0
9830	1878	70239	503.5	0	5	0	0	47	19	0	16	19	2	4	0	3	0	2	4	9	0	2	23	0	2	18	1	0	1	0	0	1	7	1
9831	4593	69126	433.3	0	6	0	1	38	3	1	12	5	5	2	1	2	2	0	5	9	1	5	24	1	0	16	2	0	2	1	0	1	4	0
9832	4925	69757	366.5	0	2	7	0	33	7	0	5	5	0	5	2	1	1	0	2	4	0	3	26	0	1	9	0	0	4	1	0	2	4	0
9833	1907	67897	481.8	0	0	0	1	8	0	3	3	1	2	1	0	0	0	0	0	0	0	2	3	2	2	1	0	0	0	0	0	1	0	0
9834	566	70752	441.3	0	4	0	4	6	9	1	6	8	4	2	1	2	1	1	1	1	0	1	4	0	1	2	0	0	0	0	0	0	1	0
9835	428	65646	527.5	0	1	0	0	0	1	0	2	0	1	0	0	0	0	0	0	0	0	0	0	0	0	0	0	0	0	0	0	0	0	0
9836	3442	70149	454.9	0	1	1	3	15	4	2	7	7	1	3	0	4	0	0	5	3	0	2	10	2	1	8	0	1	1	0	1	3	2	0
9837	763	68604	458.4	1	1	0	1	7	3	0	3	1	2	2	0	0	0	0	0	1	0	3	2	0	0	2	0	0	0	0	0	0	0	0
9838	4333	70216	441.3	0	3	1	0	30	5	0	7	4	0	7	1	0	0	2	0	1	0	7	24	0	0	7	2	0	2	0	0	1	3	0
9839	4280	67734	490.4	0	0	2	4	10	1	1	2	5	2	1	1	1	0	0	0	1	0	1	4	2	0	5	1	0	1	0	0	0	2	0
9840	814	67916	554.8	0	9	2	2	40	2	0	8	4	0	5	0	3	1	0	1	6	1	3	19	3	0	13	0	0	4	0	0	1	2	1
9841	649	68812	466.4	0	0	0	0	8	2	0	2	1	0	2	1	3	0	0	2	0	0	1	6	0	0	2	0	0	1	0	0	0	1	0
9842	2501	68194	433.8	0	6	0	0	32	2	2	7	5	2	6	0	1	2	0	2	3	0	3	11	2	1	8	1	0	3	1	0	0	2	0
9843	5404	67634	373.9	0	0	0	0	4	5	0	4	7	0	0	0	2	0	0	1	3	0	1	4	2	0	4	1	0	0	0	0	0	0	0
9844	4825	67570	451	0	8	5	1	29	3	0	7	3	3	1	0	1	4	0	1	2	0	1	17	1	1	4	0	0	1	0	0	1	1	0
9845	3156	66320	542.3	0	4	0	0	7	2	1	1	1	3	0	0	0	0	0	2	0	1	0	1	0	0	0	0	0	0	0	0	1	0	0
9846	4073	69359	453.7	0	5	2	0	42	3	2	6	8	7	6	4	6	1	1	1	5	1	5	37	0	0	14	0	0	1	0	0	2	6	0
9847	4144	69732	457.8	0	4	0	0	4	5	0	5	5	1	1	0	1	0	0	1	1	0	0	3	1	0	3	0	0	0	0	0	2	0	0
9848	1389	67603	531.4	0	2	0	0	34	1	0	6	2	5	7	0	3	1	0	2	5	0	0	9	0	0	7	0	0	2	0	0	2	6	0
9849	4167	68148	480.7	0	1	0	0	7	1	1	0	1	1	0	0	0	0	0	0	1	0	0	10	0	0	3	0	0	1	0	0	0	1	0
9850	3681	66448	533.1	0	9	3	11	49	3	2	5	3	6	6	0	1	0	1	2	3	0	2	21	1	0	1	1	0	0	0	0	1	1	0
9851	2246	69304	397.4	0	2	1	0	2	0	0	2	1	0	0	2	0	0	0	0	0	0	0	8	0	0	2	0	0	0	0	0	0	0	0
9852	133	69367	380.8	3	6	1	1	49	2	0	7	7	4	4	0	7	1	0	1	4	0	3	33	0	0	7	3	0	5	0	0	3	2	0
9853	5347	68051	464.7	0	1	0	0	7	0	0	0	0	0	0	2	0	0	0	2	2	0	0	11	0	0	3	0	0	0	0	0	0	2	0
9854	2606	69423	442.4	0	3	0	0	15	1	0	6	5	1	1	2	2	0	0	0	2	0	4	7	0	0	3	0	0	0	0	0	0	2	0
9855	2211	70292	485.7	0	1	0	0	12	1	4	4	3	2	1	1	2	0	0	0	5	0	1	14	0	0	8	0	0	0	1	0	0	1	0
9856	5158	69551	372.8	0	7	1	0	27	11	0	10	11	3	2	0	2	0	0	5	2	0	2	12	0	0	7	0	0	2	0	0	2	0	0
9857	393	67367	525.7	0	2	0	0	0	0	0	0	0	1	0	0	1	0	0	0	1	0	0	0	0	0	0	0	0	0	0	0	0	0	0
9858	4507	68560	473.8	0	6	0	1	26	5	2	5	13	9	3	2	4	2	0	3	7	0	5	15	2	1	13	3	0	2	0	0	1	4	0
9859	2574	68744	464.7	0	0	0	0	10	3	0	12	2	0	0	1	3	0	0	0	0	0	0	7	6	0	4	0	0	2	0	0	0	0	0
9860	3898	68128	418.4	0	7	0	0	46	2	0	9	1	0	2	0	5	2	0	2	6	1	5	33	0	0	16	0	0	4	1	0	2	5	0
9861	5057	68696	404.8	0	3	1	0	21	2	0	1	0	2	5	0	4	1	0	0	1	0	2	13	0	1	3	0	0	1	0	0	0	0	0
9862	2786	66966	504.1	1	4	0	1	16	1	3	3	5	9	2	0	0	1	0	4	0	0	2	5	0	1	1	0	0	0	1	0	0	0	0
9863	2069	66776	457.8	0	3	0	0	4	2	1	3	1	4	0	0	1	0	0	3	2	0	2	0	1	3	1	2	2	1	0	2	0	0	0
9864	4800	69607	511.5	0	4	0	1	29	0	0	7	3	3	3	0	1	2	1	0	3	0	1	17	0	0	7	1	0	0	0	0	2	1	0
9865	4475	69413	441.3	0	0	2	0	5	1	0	3	3	0	0	0	1	0	1	0	2	0	0	1	0	0	4	0	0	2	0	0	2	1	0
9866	183	69169	480.7	0	6	0	1	18	4	0	9	2	2	0	1	2	0	0	4	0	1	3	10	2	0	4	1	0	2	1	0	0	0	0
9867	5122	70143	556.6	0	1	0	0	6	1	0	0	1	0	1	0	0	0	0	0	0	0	0	4	1	0	2	0	0	0	0	0	0	0	0
9868	460	70205	565.1	0	3	0	4	9	0	1	4	2	4	2	0	1	1	1	1	1	0	1	8	4	1	6	0	0	1	0	0	0	0	0
9869	1805	67080	518.9	0	0	0	0	9	2	3	4	4	3	1	0	2	0	0	1	1	1	2	2	4	1	2	1	0	1	0	0	0	0	0
9870	2380	66871	527.5	0	10	0	2	29	2	0	5	9	5	5	1	8	0	1	3	4	0	4	20	1	2	11	0	2	1	0	0	2	0	1
9871	2566	68050	457.8	0	1	0	0	10	3	1	4	3	1	1	0	1	1	0	1	6	0	1	4	1	0	3	2	0	2	0	0	2	1	0
9872	1022	69705	450.4	0	3	0	1	31	2	1	6	5	4	3	0	3	0	0	1	1	0	4	11	1	0	9	1	0	1	1	0	0	4	0
9873	3026	67473	494.3	0	0	0	1	6	2	0	2	3	2	0	0	1	0	0	4	0	0	0	2	1	0	1	0	0	1	0	0	0	2	0
9874	1882	66711	595.4	0	1	0	1	6	3	1	4	3	4	0	0	1	0	0	3	0	0	0	3	0	5	2	2	3	1	0	0	0	0	0
9875	2720	67390	449.8	0	0	0	0	1	0	0	1	0	1	0	0	0	0	0	0	0	0	0	0	1	0	0	0	0	0	0	0	0	0	0
9876	3093	68330	479.5	0	6	0	1	37	9	1	7	5	6	2	2	6	4	1	2	5	0	4	18	2	2	7	1	0	3	0	0	3	5	0
9877	2982	70160	478.3	4	2	0	2	18	2	0	2	2	1	5	0	1	2	0	1	0	1	3	4	0	0	3	1	0	2	0	0	1	1	0
9878	2076	68917	432.7	0	3	1	0	23	3	0	9	3	2	1	0	1	1	0	1	5	0	1	14	0	0	16	1	0	6	0	0	1	2	0
9879	4180	69826	459.6	0	3	0	0	12	2	0	0	0	1	2	0	0	0	0	3	2	1	0	3	0	0	3	0	0	1	0	0	0	1	0
9880	5300	69124	388.2	0	3	0	2	13	1	0	2	2	2	4	1	3	0	1	1	2	0	2	20	0	0	4	0	0	1	0	0	1	2	0
9881	218	68196	469.4	0	6	0	0	20	1	3	5	2	2	0	0	4	0	0	0	0	0	3	5	0	1	4	0	0	0	0	0	2	0	1
9882	4014	67595	405.4	0	4	1	0	11	5	1	14	5	0	2	0	0	0	0	2	1	0	3	3	6	0	1	0	0	1	0	0	0	1	0
9883	1407	67734	561	0	2	0	0	2	2	0	1	0	4	0	0	2	0	0	0	0	0	0	0	0	1	0	0	0	0	0	0	0	1	0
9884	2058	70562	458.4	0	3	0	2	51	5	0	9	4	7	3	2	7	0	0	3	9	0	3	41	0	1	19	0	0	10	1	0	1	5	1
9885	3235	67077	497.3	0	0	0	0	4	3	1	3	1	5	0	0	3	0	0	2	0	0	1	2	1	0	0	0	0	0	0	0	0	0	0
9886	3920	67941	516.6	1	5	0	4	27	5	0	8	8	2	5	2	2	3	1	0	8	0	1	16	1	0	8	0	0	1	0	0	0	1	0
9887	3922	66356	488.1	1	1	0	0	3	2	2	0	0	2	0	0	0	0	0	0	0	0	0	0	0	0	2	0	0	0	0	0	0	1	1
9888	1044	68788	432.7	0	6	1	2	28	8	1	6	9	3	4	0	5	0	1	1	7	0	5	12	1	1	8	0	0	2	0	0	0	2	0
9889	3698	68809	357.9	0	2	0	2	14	3	1	2	0	0	1	0	0	0	0	0	1	0	0	3	0	2	1	0	0	1	0	0	0	2	0
9890	1065	67189	504.7	0	1	0	0	10	1	0	3	5	4	0	0	3	0	0	3	2	0	1	7	0	0	0	0	0	1	0	1	2	0	1
9891	1664	69442	372.8	0	1	0	0	14	7	1	5	5	3	2	1	4	0	0	2	4	0	3	17	0	0	8	0	0	1	0	0	0	5	0
9892	3162	67654	517.1	0	0	0	0	24	1	2	6	1	5	1	0	2	0	0	5	2	0	2	2	1	5	1	0	1	1	0	0	0	1	0
9893	3249	66926	435	0	0	0	1	5	0	1	1	5	6	0	0	2	0	0	2	1	0	2	1	0	0	1	0	0	1	1	0	0	0	0
9894	2755	70004	519.5	0	5	3	0	36	2	0	5	3	4	3	0	3	0	0	1	2	0	2	15	0	0	5	1	0	0	0	0	0	2	0
9895	5345	66957	611.4	0	0	0	0	6	1	1	5	0	4	2	1	2	1	0	2	0	0	1	0	2	0	0	1	0	0	0	0	0	0	0
9896	2158	66336	403.6	0	10	1	0	65	1	3	4	2	5	1	2	3	1	0	3	6	1	8	16	0	1	8	2	0	1	0	1	2	3	0
9897	4204	70160	449.3	0	4	1	0	16	2	0	4	4	0	1	0	0	0	0	0	0	0	0	8	0	1	3	0	0	2	0	0	4	3	0
9898	4927	70493	449.3	0	3	1	1	34	2	1	6	4	1	4	4	1	5	0	1	4	0	2	22	0	1	10	1	0	3	0	0	3	0	1
9899	5170	68617	479.5	0	0	1	0	12	0	0	0	0	0	1	1	1	0	0	0	1	0	2	5	0	1	2	0	0	2	0	0	0	1	0
9900	3037	69219	517.1	0	4	0	0	30	4	0	4	6	1	7	0	1	0	0	0	8	0	0	25	0	0	13	1	0	3	0	0	1	1	0
9901	4725	68729	516.6	1	5	0	1	17	0	0	2	0	0	0	1	1	0	0	0	1	0	0	5	0	0	3	0	0	1	0	0	0	1	0
9902	2879	69845	478.3	0	9	1	2	53	3	0	9	5	3	3	2	1	1	0	2	6	0	3	16	0	1	8	0	0	1	0	0	1	3	0
9903	958	70570	380.2	0	2	0	0	23	1	1	6	5	5	5	0	3	0	0	0	5	0	3	28	0	0	11	2	0	3	0	0	1	2	0
9904	560	67155	565.7	0	9	0	0	30	0	1	6	1	5	1	0	5	1	0	3	0	0	1	11	0	0	3	0	0	1	0	0	2	2	0
9905	1274	67959	480.7	0	3	0	0	8	4	1	5	3	6	2	0	1	0	0	1	3	0	4	2	0	1	1	0	0	0	0	0	1	0	0
9906	1579	68646	372.8	0	10	0	0	45	8	0	12	9	3	3	2	8	1	0	13	6	0	9	25	1	0	14	2	0	1	0	0	0	7	0
9907	5323	67646	349.9	0	1	0	0	2	1	0	2	1	0	0	0	0	1	0	0	0	1	0	0	0	0	0	0	0	1	0	0	0	0	0
9908	4962	66467	541.7	0	3	1	1	20	0	0	2	0	6	0	1	2	0	0	2	0	0	2	8	2	0	5	1	0	1	0	1	0	2	0
9909	2402	66410	533.7	0	1	1	0	11	2	3	3	0	3	0	0	0	0	0	3	0	0	1	0	0	1	0	0	0	0	0	0	0	1	0
9910	5249	67321	450.4	0	4	0	0	22	3	2	17	5	18	3	0	3	2	0	2	6	0	4	13	5	0	4	0	1	1	0	0	3	1	1
9911	1306	68228	683.8	0	0	0	0	1	1	0	1	2	1	0	0	1	0	0	0	1	0	0	1	0	0	0	0	0	0	0	0	0	1	0
9912	246	68590	448.7	4	3	0	2	34	2	1	6	3	4	4	2	4	0	0	2	4	0	1	21	2	1	8	0	1	0	0	1	0	1	0
9913	1147	69848	473.8	0	2	0	0	18	2	2	1	2	4	2	0	0	1	1	1	1	0	4	7	0	1	2	0	0	1	0	0	1	1	0
9914	3008	66326	442.4	0	6	1	0	25	4	3	5	1	5	0	0	1	1	0	2	1	1	1	2	1	3	1	0	0	1	0	0	0	0	0
9915	1626	68372	459	0	1	0	0	4	4	0	4	6	1	3	1	1	0	0	1	1	0	0	5	2	2	4	1	0	0	0	0	0	0	0
9916	2840	67934	471.5	0	10	2	1	51	2	0	9	1	2	2	0	4	0	0	3	3	0	2	15	1	3	8	3	0	2	0	0	0	3	0
9917	5027	68927	404.2	0	2	0	0	24	13	0	7	10	2	3	1	1	1	2	2	5	0	5	17	3	0	5	1	0	3	0	0	3	1	0
9918	4556	67456	393.8	0	4	0	0	21	7	0	4	9	3	3	3	2	1	0	0	3	0	2	15	0	1	8	1	0	4	1	0	1	2	1
9919	894	68190	626.2	0	2	0	0	10	0	0	2	3	2	1	2	0	0	0	0	0	0	3	2	0	0	2	0	0	0	0	0	0	0	0
9920	1062	66467	434.4	1	4	1	1	38	4	3	11	6	2	3	4	5	3	1	2	6	1	1	15	1	0	8	1	0	2	0	1	0	4	0
9921	471	69340	496.1	0	1	1	1	15	0	1	5	4	2	4	1	0	1	0	1	2	0	2	8	3	0	4	0	0	1	0	0	1	2	0
9922	2767	70859	449.8	0	6	0	0	15	2	0	7	3	4	2	0	1	1	0	1	8	1	7	30	1	0	14	0	0	2	0	0	0	6	0
9923	5242	67433	525.7	0	0	0	0	12	4	0	4	5	0	0	0	1	0	0	5	0	0	4	2	2	1	2	0	0	0	0	0	0	0	0
9924	4441	67412	493.7	0	5	5	13	15	4	0	2	0	4	1	1	3	0	0	3	1	0	2	10	0	1	2	1	0	1	1	0	1	1	0
9925	5238	66923	502.3	0	0	0	0	2	1	2	1	1	2	1	0	0	1	0	1	0	0	2	1	1	0	0	0	0	0	0	0	0	0	0
9926	1663	66009	534.3	0	2	0	1	10	5	1	6	2	3	5	1	3	2	0	0	9	0	0	3	1	2	7	2	0	1	2	0	1	1	0
9927	4529	69017	463.5	0	4	0	0	18	0	1	0	2	1	0	0	4	1	2	0	1	2	1	6	0	0	4	0	0	0	0	0	0	4	0
9928	5366	69325	495.5	0	3	0	0	11	2	0	4	3	0	3	0	0	2	1	0	2	1	5	17	1	0	10	1	0	2	1	0	2	1	0
9929	545	68588	372.2	0	2	0	0	26	2	0	4	4	4	0	0	3	0	1	0	0	0	4	7	1	1	2	1	0	0	0	0	0	0	0
9930	1380	65892	542.3	0	0	1	1	2	2	0	0	0	2	2	0	0	0	0	0	0	1	1	0	0	1	0	0	0	0	0	1	1	1	0
9931	2042	65907	463.5	0	1	1	0	2	1	0	0	0	1	0	0	2	0	0	1	0	0	0	0	0	0	0	0	0	0	0	0	0	0	0
9932	5375	66476	534.9	1	2	1	1	17	5	2	3	1	5	1	0	1	1	2	5	0	1	5	2	1	1	4	1	1	2	1	1	3	3	1
9933	4091	66629	522.8	0	1	0	1	1	2	6	3	0	2	1	0	1	0	0	1	0	0	0	0	0	0	0	0	0	0	0	0	0	1	0
9934	1951	68485	518.9	0	4	0	0	49	5	0	9	5	3	1	1	0	0	3	1	6	1	4	19	3	0	3	1	0	1	1	0	0	3	0
9935	3324	69852	295.1	0	0	0	0	31	1	0	9	2	3	1	2	1	1	0	1	6	0	3	24	0	0	11	2	0	7	0	0	2	8	0
9936	1550	66576	470.9	0	5	0	1	30	1	1	7	2	2	1	2	3	2	0	3	4	1	2	9	1	1	6	0	0	2	0	0	2	3	0
9937	4056	69155	449.8	0	3	0	1	18	2	0	3	3	3	2	1	0	2	1	0	2	0	0	12	0	3	3	0	0	2	0	0	3	2	0
9938	2154	65743	572.6	0	2	0	1	14	3	1	5	2	2	0	0	4	0	0	2	0	0	1	2	0	1	1	0	1	0	0	2	1	1	0
9939	3770	66997	441.3	0	0	1	0	13	0	2	2	3	8	0	0	1	1	0	1	0	1	0	2	3	1	1	1	0	0	0	0	0	0	0
9940	1426	66699	548	0	5	3	7	5	2	1	8	2	5	1	0	1	1	0	1	2	0	1	2	0	0	2	1	0	0	0	0	0	0	0
9941	2607	66517	478.3	0	2	0	0	10	0	0	3	0	3	0	0	4	0	0	2	1	0	0	5	1	1	0	2	0	0	0	0	1	0	0
9942	5168	65793	542.3	0	0	0	0	22	2	0	3	8	2	1	1	0	0	1	0	0	0	0	9	0	1	0	0	0	3	0	0	0	1	0
9943	3941	70819	539.4	0	1	0	0	11	0	0	2	1	2	2	0	1	1	0	0	1	0	0	11	0	0	5	0	0	2	0	0	1	0	0
9944	2628	67187	501.7	0	8	0	3	28	9	1	8	5	4	3	3	0	2	1	4	2	0	2	13	1	1	3	0	0	0	0	0	1	3	0
9945	1676	67577	509.7	0	0	0	1	4	0	0	1	0	4	1	0	0	0	0	0	1	0	0	1	0	0	1	0	0	0	0	0	0	1	0
9946	283	68363	495.5	0	3	0	0	35	0	0	2	0	1	4	0	2	1	2	2	0	0	4	14	0	0	6	0	0	1	0	0	1	1	0
9947	3502	66451	511.5	0	1	0	1	4	0	1	0	2	6	0	0	2	0	0	0	0	0	0	0	0	0	0	0	0	0	0	0	0	0	0
9948	44	70528	436.8	0	5	1	0	24	3	0	8	1	0	8	0	0	1	0	0	5	0	0	9	0	0	6	0	0	2	0	0	2	2	0
9949	109	67772	497.8	0	1	0	0	14	1	0	5	2	1	0	0	5	0	1	3	0	0	1	1	0	0	0	0	0	1	0	0	0	0	0
9950	2549	67766	502.9	0	6	0	0	23	5	0	5	4	4	3	0	2	0	0	1	3	0	0	12	1	0	7	1	0	1	0	1	3	4	1
9951	5027	67597	510.9	0	0	0	0	7	0	0	4	1	2	0	0	0	1	1	1	1	0	2	9	0	0	3	0	0	0	0	0	1	3	0
9952	3740	66619	537	0	0	1	1	7	7	1	2	1	0	0	0	0	3	6	7	0	2	2	4	3	1	3	2	1	3	1	2	2	1	0
9953	2540	67943	457.8	0	2	0	0	9	6	1	4	4	1	3	2	0	2	1	0	4	0	1	6	0	1	2	2	0	0	0	0	3	1	0
9954	215	70834	556	0	5	0	0	47	4	0	4	2	1	3	1	0	2	1	0	2	1	1	22	0	0	9	2	0	2	0	0	0	3	1
9955	1429	70450	495.5	0	3	0	1	4	1	0	2	0	1	2	0	2	0	1	0	3	0	3	11	0	0	4	1	0	1	1	0	1	0	0
9956	4239	70426	502.3	0	7	0	1	10	0	0	1	1	1	0	0	0	1	0	0	1	0	1	14	0	0	6	0	0	0	0	0	0	2	0
9957	3189	69748	478.9	0	0	0	0	15	0	0	2	1	2	2	1	1	0	0	1	1	0	8	21	0	0	7	4	0	3	1	0	1	3	0
9958	2374	69463	442.4	0	6	0	0	26	2	2	8	2	2	2	1	2	0	0	1	1	0	0	14	2	0	4	0	0	2	0	0	0	3	0
9959	1543	68889	515.4	0	0	2	0	6	0	0	0	0	3	0	0	1	0	0	1	0	0	3	7	0	1	3	0	0	0	0	0	0	0	0
9960	2946	67283	480.1	0	1	0	2	19	3	1	6	2	4	0	0	2	0	1	2	1	0	4	1	2	0	2	0	0	1	0	0	0	0	0
9961	1841	68989	465.3	0	1	0	0	10	1	3	2	2	2	3	2	2	0	1	1	6	0	1	9	0	1	4	2	0	1	0	0	3	2	0
9962	5058	70421	504.1	0	7	1	0	36	2	0	11	4	1	3	1	1	0	0	1	2	0	5	14	2	0	4	0	0	0	0	0	1	2	0
9963	1321	70716	480.7	0	1	0	0	22	1	0	0	1	3	1	1	2	0	0	2	5	0	1	14	0	2	8	0	0	0	0	0	2	4	0
9964	2454	70796	457.8	0	7	0	0	28	5	0	9	3	4	6	0	2	2	0	6	7	0	2	12	3	1	9	1	0	0	1	0	1	1	0
9965	5404	69883	450.4	0	4	0	0	26	2	0	7	7	4	2	0	1	1	0	0	4	0	8	24	0	1	8	0	0	2	0	0	0	3	0
9966	2227	67411	459	0	1	0	0	20	1	3	6	1	1	4	1	0	0	0	2	4	0	0	6	1	0	5	0	0	2	0	0	0	2	0
9967	1874	65631	537.3	0	0	0	0	0	0	0	2	0	4	0	0	0	0	0	1	0	0	1	0	0	2	0	0	1	0	0	0	1	0	0
9968	3814	69236	364.2	0	1	1	0	34	3	0	3	3	1	4	4	3	0	1	5	2	1	3	17	0	0	9	0	0	0	0	0	2	4	0
9969	1228	66617	400.1	0	0	0	0	3	1	1	0	1	3	0	0	2	1	0	2	0	1	1	1	1	0	0	2	0	0	0	0	0	0	0
9970	4955	65890	519.5	0	1	0	0	8	1	0	2	0	2	0	0	0	0	0	2	3	0	2	14	0	0	3	0	0	2	0	0	0	1	0
9971	773	70547	395	0	3	1	1	29	2	0	9	0	2	7	3	0	2	0	2	5	0	1	16	0	0	17	0	0	5	0	0	1	6	0
9972	4755	69972	501.7	0	2	0	1	16	1	0	2	5	2	2	1	1	0	1	0	6	0	2	13	1	0	6	1	0	2	0	0	0	0	0
9973	3474	70299	489.8	0	4	0	0	16	3	0	2	11	0	3	1	0	0	0	1	6	0	1	15	0	0	11	0	0	3	1	0	1	5	0
9974	4081	68731	472.1	0	7	0	0	47	8	6	15	4	3	7	3	3	2	1	1	6	0	1	36	0	1	13	0	0	5	0	0	1	10	0
9975	3028	69929	441.3	0	1	0	0	14	0	2	3	1	0	1	1	1	2	0	0	2	0	3	9	0	0	3	1	0	2	0	0	2	3	0
9976	868	70187	453.7	0	6	0	1	42	8	2	15	9	4	4	0	3	2	0	3	4	1	6	21	0	3	9	1	0	3	0	0	1	5	0
9977	4516	68763	459.6	0	2	0	0	2	1	0	3	0	0	0	0	0	0	0	0	0	0	0	1	0	0	0	0	0	0	0	0	1	1	0
9978	1411	70766	379	0	5	0	1	38	1	1	12	7	1	4	2	0	1	1	2	5	0	2	25	2	1	12	0	1	2	0	1	1	1	0
9979	525	65834	459.6	0	0	0	0	5	1	0	2	0	2	0	0	0	0	1	1	3	0	1	1	0	0	1	1	0	1	0	0	0	0	0
9980	2117	67956	425.8	0	6	1	2	54	1	1	11	3	5	5	2	5	0	0	3	5	0	1	20	0	2	9	0	0	2	0	0	0	0	0
9981	2234	67239	478.9	0	1	0	1	11	2	3	4	1	2	1	0	0	0	0	1	0	0	0	2	0	1	0	0	0	0	0	0	0	0	0
9982	5221	67663	434.4	1	7	0	1	43	2	4	5	2	8	7	3	14	1	0	6	4	1	9	37	0	0	12	0	0	6	0	0	1	6	0
9983	2910	67384	464.7	0	3	0	0	8	1	0	0	0	3	1	1	0	2	0	2	0	0	0	0	1	0	1	1	0	0	0	0	0	0	0
9984	290	69383	473.3	0	5	0	2	40	2	3	14	5	3	4	5	3	6	1	1	2	3	5	14	7	0	10	1	1	1	0	0	2	2	0
9985	3050	67581	494.9	0	1	0	0	10	0	1	3	1	1	1	0	0	0	0	0	0	0	0	5	1	3	2	0	0	1	0	0	0	1	0
9986	2921	68261	488.7	1	4	0	1	14	1	1	5	4	2	1	1	1	0	0	1	3	0	2	5	2	1	4	0	0	1	0	0	0	1	0
9987	3739	67347	516	0	2	1	2	14	0	1	1	1	4	0	0	3	0	0	0	1	0	2	3	0	0	1	0	0	1	0	0	0	1	0
9988	4419	68815	408.7	0	6	1	1	37	5	0	11	6	6	2	1	4	2	2	3	3	1	4	17	0	2	6	0	0	0	0	1	1	2	0
9989	2646	68828	510.9	0	1	0	0	1	2	0	1	0	0	1	0	1	0	0	0	2	0	0	3	0	0	3	1	0	0	0	0	0	2	0
9990	966	70104	509.7	0	2	0	2	18	5	1	11	3	1	2	0	0	1	0	3	2	0	8	3	0	0	5	0	1	3	0	0	1	1	0
9991	2719	70143	488.1	0	4	0	0	18	2	0	3	2	1	2	0	0	1	0	3	4	0	2	25	0	2	7	0	0	3	1	0	3	4	0
9992	602	69320	411.6	0	3	0	1	41	2	0	3	1	6	5	0	2	1	0	3	5	0	9	23	0	1	10	2	0	2	1	0	3	7	0
9993	2750	68684	435	0	1	0	0	8	1	1	3	0	1	1	1	1	0	0	0	5	0	1	4	1	1	3	0	0	0	0	0	0	0	0
9994	2828	67794	440.7	0	9	0	1	39	8	4	7	4	9	3	0	4	0	0	3	6	0	0	6	0	1	7	1	0	1	0	0	1	1	0
9995	4748	69850	497.3	0	1	1	0	14	1	0	4	1	1	1	0	1	0	0	0	2	0	0	4	0	0	5	0	0	0	0	0	0	0	0
9996	600	65636	498.4	0	5	0	2	37	0	0	4	3	2	1	1	3	0	0	2	2	0	4	8	0	0	2	0	0	0	0	0	0	1	0
9997	428	69498	456.7	0	1	1	6	14	1	0	1	1	1	0	1	1	1	0	0	0	0	1	10	0	1	3	0	0	0	0	0	0	0	0
9998	1286	70925	432.1	0	3	0	0	8	8	1	1	6	1	2	0	0	1	0	1	4	0	2	15	0	0	10	2	0	2	0	0	1	2	0
9999	2986	65971	349.4	0	1	0	0	4	1	6	4	0	6	1	1	0	1	0	1	1	0	0	0	1	1	0	1	0	0	0	0	2	0	0
10000	770	69264	500.2	0	3	0	0	37	2	2	6	2	4	5	0	7	1	0	5	1	0	5	4	1	5	5	0	1	4	0	0	2	5	0
10001	1639	69717	464.1	0	0	0	0	6	1	0	1	1	1	1	0	1	0	0	0	0	0	2	9	0	0	3	1	0	1	0	0	0	3	0
10002	3631	70059	539.4	0	5	0	0	13	0	1	2	3	5	2	0	0	1	0	1	2	0	0	4	0	0	3	2	0	3	0	0	0	2	0
10003	4940	69875	433.3	0	4	2	0	26	1	0	7	3	2	0	1	1	0	0	3	0	0	3	14	0	0	5	0	0	3	0	0	1	1	0
10004	3150	68021	496.7	0	3	3	4	27	4	0	4	6	1	3	0	2	3	0	3	1	0	13	11	0	1	3	1	0	4	1	0	2	2	0
10005	788	69989	419.6	0	2	1	0	15	0	1	0	1	1	1	0	2	1	0	0	0	0	2	9	0	2	5	0	0	0	0	0	1	2	0
10006	3037	70056	466.4	0	8	0	2	47	2	0	8	0	3	3	2	2	1	2	3	2	1	2	6	0	2	2	0	0	2	1	0	4	0	0
10007	880	66071	543.3	0	1	1	0	0	0	0	1	0	1	0	0	0	0	0	1	0	0	3	0	0	0	0	0	0	0	0	0	0	0	0
10008	703	68070	441.8	0	4	0	1	22	4	1	6	4	2	3	1	1	0	0	0	2	1	3	13	0	1	5	0	0	0	0	0	1	0	0
10009	2115	69984	475.6	0	1	0	3	14	1	5	4	1	3	3	0	2	0	0	1	2	0	4	13	1	1	7	0	0	2	0	1	1	3	0
10010	1326	68453	512.7	1	0	0	0	16	0	1	2	3	6	2	0	0	0	0	1	1	0	5	1	0	0	4	1	0	1	0	0	0	1	0
10011	1671	67425	373.9	0	2	0	2	13	7	5	6	12	7	1	1	1	1	1	4	2	1	1	1	1	3	6	4	1	2	1	2	1	2	2
10012	2534	66050	523.4	1	3	0	1	10	2	3	5	0	5	1	0	2	0	0	2	0	0	1	1	1	1	0	2	0	1	1	0	0	0	0
10013	3203	68449	457.8	0	3	0	0	23	3	2	6	7	4	2	1	3	1	1	2	3	0	8	9	2	0	4	1	0	2	0	0	1	1	0
10014	2154	68309	463.5	1	2	0	1	6	2	1	2	1	1	3	0	1	0	0	2	1	0	0	2	0	1	2	0	0	0	0	1	1	1	0
10015	1375	70239	492.6	0	0	0	0	5	0	0	0	0	0	0	0	1	0	0	0	0	0	0	2	0	0	0	0	0	1	0	0	0	0	0
10016	1523	69989	480.1	0	4	3	2	23	0	5	11	0	3	6	0	4	2	2	0	7	1	7	23	0	1	10	2	0	6	2	0	4	7	0
10017	119	70257	541.1	0	1	0	0	12	1	1	1	1	0	1	0	0	0	0	0	1	0	0	4	0	0	1	0	0	1	0	0	0	2	0
10018	835	70083	532.6	0	2	0	0	29	2	1	4	3	1	2	0	1	2	1	1	0	0	1	11	1	0	3	2	0	0	0	0	1	3	0
10019	1809	66874	535.5	0	1	0	0	1	3	0	1	0	5	0	1	3	1	0	6	1	0	1	2	0	1	3	0	1	1	0	1	2	0	0
10020	5193	69428	441.8	0	3	0	1	12	3	0	3	6	2	2	1	0	0	0	0	1	0	2	5	3	0	2	0	0	2	0	0	1	0	1
10021	4712	66750	530.2	0	3	0	1	4	2	3	2	4	7	2	0	1	0	0	1	1	0	0	1	1	1	0	0	0	1	0	0	1	0	0
10022	1615	69531	479.5	0	4	0	1	33	6	1	10	8	5	2	1	2	1	1	4	2	0	4	12	1	0	11	3	0	2	1	0	3	3	0
10023	3133	70728	395.6	0	3	0	0	15	2	0	2	0	0	3	0	1	0	0	0	2	0	0	15	0	0	9	0	0	2	1	0	1	4	0
10024	5146	68985	452.2	0	2	1	1	18	5	0	4	6	1	1	1	2	2	0	2	5	0	2	12	2	0	3	0	0	2	0	0	1	1	0
10025	3518	68817	402.4	0	5	4	10	24	4	0	9	9	0	1	0	0	0	0	0	4	0	2	11	10	1	6	1	0	1	0	0	3	2	0
10026	2445	67656	436.2	0	3	0	0	9	2	0	0	4	3	2	0	1	1	0	2	3	0	3	2	3	0	4	1	0	2	0	0	0	2	0
10027	3586	67976	495.5	0	1	1	0	13	1	0	0	1	0	1	1	0	0	0	0	1	0	1	3	0	0	2	0	0	0	1	0	0	3	0
10028	4165	69239	502.3	0	3	4	1	11	1	3	4	2	6	1	1	0	1	0	0	4	0	2	9	1	0	9	0	0	1	0	0	1	0	0
10029	2061	70299	478.3	0	0	1	1	17	1	0	2	3	0	2	1	1	0	0	0	2	0	0	8	0	1	8	1	0	0	0	0	1	4	1
10030	2949	68719	465.3	0	2	0	2	14	8	2	5	11	2	5	0	2	0	1	1	3	1	0	18	0	2	6	0	0	0	0	0	2	2	0
10031	3304	66200	538.8	0	1	0	0	4	0	0	1	0	2	0	0	0	0	0	0	0	0	1	1	0	1	1	0	0	1	0	0	0	0	0
10032	752	68937	351.1	0	6	0	1	46	2	1	3	2	4	1	1	1	1	0	0	3	0	3	19	1	0	8	1	0	3	0	0	0	2	0
10033	3868	67796	535.5	0	2	0	0	7	6	1	6	5	0	2	0	2	2	0	0	0	0	1	2	5	0	1	0	0	1	0	0	1	0	0
10034	2316	69563	501.7	0	9	2	4	23	5	0	6	4	6	2	0	3	1	0	2	7	0	9	20	0	0	8	0	0	2	0	0	2	6	0
10035	180	67898	512.1	0	1	0	0	10	0	1	0	0	3	0	0	0	0	0	1	0	0	2	0	1	1	3	0	2	1	0	1	1	0	0
10036	1837	70533	519.5	0	4	1	1	32	0	0	8	1	4	3	1	5	1	0	0	4	0	4	9	0	0	7	1	0	1	0	0	1	0	0
10037	922	68324	510.9	0	4	1	0	13	1	2	2	0	4	1	0	0	0	1	1	1	0	2	2	0	0	2	0	0	0	0	0	0	2	0
10038	3522	68270	481.8	0	9	0	2	58	4	0	7	2	3	3	0	1	1	0	0	2	1	6	15	0	1	7	0	0	1	0	0	0	2	0
10039	4690	70905	433.8	0	9	0	0	29	6	0	10	4	1	2	2	0	1	0	0	3	0	1	35	0	0	8	0	0	1	0	0	0	3	0
10040	5375	70708	426.4	5	9	9	1	28	11	1	7	11	1	2	0	0	1	0	0	7	0	4	23	0	0	17	0	0	2	0	0	1	3	0
10041	4147	66776	510.9	0	0	0	0	2	0	2	0	1	6	1	0	3	0	0	1	1	0	0	0	0	1	0	0	0	1	0	0	0	0	0
10042	478	68335	450.4	0	5	1	0	31	0	1	6	2	3	3	0	2	0	0	1	2	0	3	14	0	0	4	0	0	2	0	0	3	3	0
10043	990	68501	411.6	0	1	3	0	9	2	0	5	4	3	2	0	2	1	0	1	2	1	5	3	1	0	1	0	0	0	0	0	1	1	0
10044	1667	70414	579.4	0	7	0	1	36	2	2	12	4	5	3	2	4	1	1	3	3	0	4	19	3	0	8	1	1	1	0	0	2	5	0
10045	2618	69056	469.7	0	1	0	0	14	1	1	1	0	3	0	0	3	0	0	1	1	0	3	10	0	1	6	0	0	0	0	0	1	2	1
10046	5195	69088	472.7	0	2	0	2	12	3	0	6	6	1	1	1	0	0	0	0	4	1	1	3	1	0	5	0	1	0	0	0	0	3	0
10047	2627	70759	510.9	0	0	0	1	8	0	0	1	1	0	0	0	0	0	0	1	0	0	0	3	0	0	2	0	0	1	1	0	0	0	0
10048	4595	69503	412.2	0	4	1	0	28	2	0	6	2	4	1	0	0	2	0	2	2	2	3	6	1	0	2	1	0	1	0	0	1	4	0
10049	101	67598	504.7	0	1	0	0	5	0	0	0	3	1	0	0	2	0	0	1	0	0	0	1	0	0	1	0	0	0	0	0	0	0	0
10050	4504	67067	598.7	0	4	2	6	44	3	1	14	4	11	4	1	0	3	0	0	5	0	5	16	1	1	8	0	0	2	1	0	1	0	0
10051	1139	70302	501.1	0	1	0	0	9	0	1	1	0	1	1	0	0	0	0	0	0	0	0	1	0	0	3	0	0	0	0	0	1	0	0
10052	4713	67344	514.8	0	2	0	2	15	7	1	9	6	6	4	0	3	1	0	3	4	0	1	5	4	0	7	1	0	0	0	0	0	0	0
10053	1622	70881	495.5	0	0	0	0	10	1	0	2	0	2	0	1	0	0	0	0	3	0	0	6	0	0	4	0	0	1	0	0	1	2	0
10054	3188	68919	397.4	0	2	0	1	29	2	0	11	3	5	1	0	1	1	0	7	1	2	4	8	1	1	6	0	0	1	0	0	1	1	0
10055	1704	70296	562.8	0	3	2	0	17	1	2	6	1	1	2	0	1	2	0	1	5	0	3	11	0	1	9	2	0	1	1	1	2	2	0
10056	1764	67860	456.7	0	2	1	2	35	6	2	11	7	6	4	0	3	1	0	2	5	0	2	8	5	0	8	1	0	0	0	0	3	1	0
10057	5313	70797	477.7	0	3	0	1	29	0	1	3	0	0	1	0	0	0	0	0	0	0	1	12	0	0	1	1	0	0	0	0	1	0	0
10058	1903	67202	497.3	1	8	8	11	36	3	3	5	2	5	3	0	0	0	0	2	1	1	6	3	1	2	0	0	0	0	0	0	1	0	0
10059	3404	68847	459	0	0	0	0	4	2	0	1	0	1	0	0	0	0	0	0	0	0	1	5	0	0	3	0	0	1	0	0	0	1	0
10060	4890	67968	479.5	0	5	0	1	26	2	0	7	6	1	3	1	2	1	1	1	6	0	7	22	4	0	5	3	0	2	0	0	2	6	0
10061	3706	69263	511.5	0	2	0	0	10	3	0	3	3	0	3	0	1	0	0	0	2	0	1	6	0	0	5	1	0	2	0	0	0	4	0
10062	5218	69811	516.6	0	5	0	1	39	0	0	5	1	2	0	0	0	0	0	0	4	0	2	22	0	0	7	1	0	2	0	0	0	2	0
10063	889	68004	599.3	0	2	1	0	11	4	1	3	1	0	2	1	0	0	0	5	2	0	3	0	0	0	2	0	0	0	0	0	0	2	0
10064	3284	67817	472.7	0	2	0	7	6	5	1	3	3	5	1	0	1	0	0	1	1	0	2	3	0	0	3	0	0	1	0	0	0	0	0
10065	5141	70022	518.3	0	2	0	0	7	0	0	1	0	0	0	1	0	0	0	0	0	0	0	3	0	0	3	0	0	0	0	0	0	0	0
10066	3589	69024	501.7	0	4	0	6	21	5	1	8	7	3	3	1	3	2	0	2	1	0	4	20	0	2	7	2	1	2	0	0	1	4	1
10067	1625	69244	517.1	0	1	0	2	8	0	0	3	0	2	1	0	0	0	0	0	1	0	1	2	0	1	0	0	0	0	0	0	1	1	0
10068	4616	67108	546.2	1	7	0	0	27	8	3	14	9	3	1	1	1	2	1	6	4	0	7	10	4	1	4	1	0	3	0	0	2	2	1
10069	2636	67071	478.9	0	2	0	3	6	6	0	3	4	2	0	0	1	1	0	7	2	0	1	1	3	0	4	0	0	0	0	1	1	1	0
10070	1999	67559	488.1	0	1	1	0	5	5	1	4	10	1	3	0	2	1	0	3	1	0	2	5	1	1	2	0	0	2	1	0	1	0	0
10071	1284	69751	455.5	0	0	0	0	11	2	0	2	2	1	1	0	3	1	0	1	1	0	1	6	0	1	2	1	0	1	0	0	0	2	0
10072	3627	67817	511.5	0	6	1	0	32	0	0	7	2	0	4	1	2	0	0	1	4	0	3	12	1	1	1	0	0	0	0	0	2	2	0
10073	4569	69997	472.7	0	0	0	0	4	0	0	1	0	0	0	1	0	0	1	0	0	0	0	5	0	0	1	0	0	0	0	0	1	0	0
10074	4436	66007	577.6	0	2	2	0	7	1	3	1	3	6	0	0	3	0	0	2	3	0	1	3	0	1	0	1	1	1	0	0	0	0	0
10075	2552	68969	480.1	0	4	0	0	15	1	0	4	2	2	2	2	1	0	0	1	3	0	3	6	2	1	7	1	0	1	0	0	2	3	0
10076	3355	67721	504.7	0	6	6	11	12	1	2	11	3	5	0	0	2	2	1	6	3	0	3	5	3	2	1	0	0	0	0	0	2	0	0
10077	512	70630	480.1	0	3	1	0	16	4	0	1	0	0	0	0	0	0	0	1	0	0	0	9	0	0	2	0	0	0	0	0	1	3	0
10078	4155	67301	428.8	0	9	0	0	27	4	2	15	14	3	3	2	1	0	1	3	5	0	5	16	3	1	10	2	0	3	1	0	2	3	1
10079	4198	70305	417.8	0	1	0	0	11	0	0	1	0	0	1	2	0	1	0	0	1	0	0	9	0	0	2	0	0	0	0	0	0	1	0
10080	2973	68998	516.6	0	4	0	2	16	2	0	1	0	3	4	0	2	0	0	0	1	0	1	11	0	2	5	0	0	3	0	0	0	1	2
10081	3083	66682	549.7	0	0	0	0	1	0	1	1	0	2	0	0	3	0	1	0	0	0	0	0	0	0	0	0	0	0	0	0	0	0	0
10082	3224	69530	487.5	0	1	1	0	14	4	1	2	4	1	3	0	2	0	0	0	2	0	4	13	0	1	5	2	0	1	0	0	1	2	0
10083	2313	70020	508	0	5	0	0	7	1	0	2	0	4	1	0	2	0	0	0	0	0	0	3	1	0	0	1	0	0	0	0	0	1	0
10084	1757	69739	494.9	0	4	0	1	31	7	2	7	12	3	5	2	5	0	0	0	5	0	2	23	0	3	13	2	1	2	0	1	1	3	0
10085	635	68933	473.8	0	1	0	1	14	0	0	1	0	0	2	1	0	1	0	0	0	0	0	7	0	0	3	0	0	0	0	0	0	0	0
10086	1940	66501	575.5	0	9	3	0	36	9	0	9	6	3	7	2	3	5	0	0	4	0	13	18	1	0	11	1	0	3	0	0	0	0	1
10087	3331	70577	502.9	0	0	0	0	10	1	0	2	0	0	1	2	0	0	0	0	4	0	0	11	0	0	6	1	0	2	0	0	2	1	0
10088	4899	66927	464.7	1	7	5	0	24	9	2	7	7	7	3	1	2	1	0	4	5	0	2	11	3	1	4	0	0	3	0	1	0	5	0
10089	2662	70352	493.7	0	3	0	0	13	1	0	3	2	4	2	1	0	0	1	0	2	0	2	10	0	1	5	0	0	2	0	0	0	2	0
10090	2373	69206	466.4	0	6	0	0	37	2	0	3	0	4	4	0	4	1	1	2	7	0	4	23	0	0	3	1	0	5	2	0	1	2	0
10091	2879	70938	510.9	0	9	0	0	5	0	0	1	0	1	2	1	0	2	0	1	2	0	1	5	0	0	4	0	0	2	0	0	0	0	0
10092	609	66275	456.1	1	8	2	0	35	5	2	5	4	4	4	0	6	2	0	2	0	0	1	2	0	1	1	1	1	1	0	1	1	0	1
10093	2891	70301	463.5	0	2	0	0	14	4	1	5	8	5	4	1	1	3	0	2	4	0	3	10	0	0	4	2	0	2	1	0	0	3	1
10094	96	68081	574.3	0	1	0	0	18	2	0	5	1	2	1	0	5	0	0	4	2	1	3	9	0	0	3	0	0	6	0	0	0	2	0
10095	4998	69536	488.1	0	2	1	0	8	6	0	4	5	2	2	0	0	0	1	0	0	0	9	6	0	0	5	0	0	0	0	0	0	2	0
10096	4973	70824	473.8	1	7	0	0	82	4	0	10	1	0	9	1	1	2	1	8	5	0	1	36	1	0	5	0	0	1	0	0	3	4	1
10097	1874	67472	518.9	0	0	0	0	5	2	2	3	6	0	0	1	0	0	0	2	0	0	1	1	2	0	1	0	0	0	0	0	0	0	0
10098	1277	67128	504.1	0	1	0	1	15	2	0	1	2	3	1	0	2	0	0	1	2	0	5	7	0	0	6	0	0	0	0	0	0	0	0
10099	3480	69532	484.6	0	1	0	0	10	2	0	2	2	0	5	0	0	0	0	1	1	0	0	8	1	0	4	0	0	1	0	0	2	2	0
10100	4334	67263	532.6	0	4	0	0	33	5	1	3	5	2	2	0	8	1	1	7	7	0	6	20	1	2	5	1	0	2	0	0	0	2	0
10101	5027	69298	472.7	0	2	0	1	13	1	0	2	0	0	2	0	1	4	0	1	4	1	2	12	0	0	5	0	0	1	0	0	1	0	0
10102	526	66154	540.6	0	1	0	0	1	0	0	1	0	2	0	0	0	0	0	1	1	0	0	0	0	0	1	0	0	0	0	0	0	0	0
10103	3371	68329	472.7	0	8	0	0	15	1	2	1	0	4	1	1	2	0	0	2	2	0	2	6	0	0	6	1	0	0	0	0	0	4	0
10104	2862	68147	494.3	0	0	0	0	10	3	0	2	0	1	0	0	1	1	0	0	0	0	2	3	2	1	5	0	0	0	0	0	1	1	0
10105	5413	68494	445.4	0	2	0	1	11	3	0	1	2	2	1	0	1	1	1	0	3	1	2	8	1	0	4	2	0	1	1	0	1	0	0
10106	3325	67937	449.8	0	2	0	0	8	2	0	1	0	2	0	0	0	0	0	2	1	0	0	1	0	0	1	0	0	0	1	0	0	0	0
10107	4176	67870	526.3	1	1	0	1	8	2	1	2	0	2	1	0	0	0	1	1	0	0	0	3	1	0	1	0	0	0	0	0	0	1	0
10108	695	67085	433.8	0	1	1	1	18	6	0	5	3	5	0	0	3	0	0	2	0	0	2	1	1	0	0	2	0	0	0	0	0	0	0
10109	2728	69465	427.6	0	1	1	10	6	1	2	2	3	4	3	0	2	3	0	0	4	0	1	3	0	0	4	0	0	3	1	0	3	0	0
10110	4175	69064	501.1	0	7	0	10	28	8	3	5	1	5	3	0	3	1	0	3	1	0	1	5	3	1	4	0	1	0	0	0	2	2	0
10111	483	68853	508	0	0	0	0	10	0	0	1	0	0	1	0	2	2	0	1	1	0	1	5	1	0	1	0	0	1	0	0	1	1	0
10112	3492	70405	508.6	0	5	0	0	7	7	1	10	8	0	1	2	0	2	0	1	5	0	2	8	0	0	2	0	1	0	0	0	0	0	2
10113	3476	65945	559.9	0	1	0	1	0	3	1	6	2	3	0	0	1	1	0	1	0	0	0	0	0	0	1	1	0	0	0	0	0	0	0
10114	4037	66017	566.3	0	2	0	2	18	1	0	2	3	2	3	0	1	0	0	2	2	0	2	9	2	0	4	0	0	1	0	0	0	2	0
10115	5092	70743	478.9	0	4	0	0	18	4	0	4	1	0	0	0	0	0	0	0	2	0	2	11	0	0	4	0	0	0	0	0	0	0	0
10116	4269	69235	464.7	0	6	0	0	33	1	0	2	1	1	0	0	0	0	1	0	6	0	1	19	0	1	9	0	0	3	0	0	3	3	0
10117	4843	66538	555.4	0	2	2	2	7	1	1	1	3	7	1	0	2	0	0	3	0	1	2	1	2	0	0	0	0	1	0	1	1	0	0
10118	1167	67081	442.4	0	7	2	2	51	1	0	5	2	3	2	2	0	2	0	4	6	1	1	35	3	1	12	3	1	5	1	0	3	0	0
10119	2465	67101	525.7	0	1	0	0	12	0	2	2	2	6	0	0	4	0	0	3	0	0	1	1	1	0	1	1	0	0	0	1	0	0	0
10120	221	68763	618.2	0	3	0	2	22	1	0	5	2	3	1	3	4	0	0	4	2	0	3	7	0	0	1	0	0	2	0	0	1	3	0
10121	5041	69157	481.3	0	1	0	0	24	1	0	7	2	1	5	1	2	0	1	1	4	0	1	22	0	0	9	1	0	0	0	0	2	4	0
10122	4231	68767	479.5	0	7	0	1	57	8	0	10	11	3	6	2	2	3	1	3	6	1	4	30	6	0	12	4	1	6	0	0	6	3	1
10123	1705	69606	510.3	0	0	0	0	10	1	0	3	1	0	4	1	0	0	1	1	4	0	2	10	0	1	6	0	1	2	0	0	2	3	0
10124	598	68120	459.6	0	1	1	2	18	2	3	6	4	5	2	1	1	0	0	2	2	0	0	4	4	0	2	1	0	0	1	0	0	0	0
10125	4835	65822	510.9	0	0	0	2	2	1	0	4	5	3	0	0	3	2	0	2	1	0	0	1	0	1	3	0	0	1	0	0	0	0	0
10126	2383	68028	459.6	0	1	0	3	11	2	7	5	3	3	2	0	1	0	0	0	1	0	2	6	0	0	3	0	0	1	0	1	2	2	0
10127	2753	70461	464.7	0	6	0	0	13	0	0	1	1	0	0	0	0	1	0	0	3	0	1	10	0	0	6	1	0	3	0	0	0	3	0
10128	3460	67977	481.3	0	1	0	0	24	2	0	9	2	0	2	1	0	1	0	2	5	0	3	9	0	0	5	0	0	0	0	1	0	2	0
10129	4320	68091	495.5	0	6	0	6	25	1	1	11	5	4	8	0	1	2	0	1	5	1	6	16	2	3	9	2	0	3	1	0	2	3	0
10130	312	70592	458.4	0	6	1	2	62	2	5	10	3	8	4	0	4	2	0	1	6	0	3	27	0	1	15	0	1	5	1	1	1	6	1
10131	3965	70190	508.6	0	5	0	2	12	0	0	5	3	2	1	2	0	0	0	0	0	0	0	11	0	0	6	0	0	5	0	0	1	3	0
10132	551	67812	501.7	0	6	1	0	20	0	0	3	4	0	2	0	1	0	0	1	0	0	1	9	1	0	5	1	0	1	0	0	1	3	0
10133	5127	68219	472.7	0	3	0	0	15	3	1	1	0	5	1	0	1	0	0	1	3	0	3	11	2	1	6	0	0	1	0	0	0	2	0
10134	4172	67679	473.3	0	4	4	0	19	5	2	5	4	1	4	0	0	4	0	1	3	0	0	13	0	0	4	0	0	3	0	0	0	1	0
10135	4830	69721	502.9	0	2	2	0	16	2	1	3	1	1	1	0	0	0	0	0	3	0	2	15	0	0	5	0	0	4	0	0	0	5	0
10136	4585	68009	486.3	0	6	0	1	45	5	9	11	3	9	7	0	6	3	3	0	5	0	5	19	2	1	10	1	0	3	0	0	1	1	0
10137	3442	69052	424.7	0	1	0	3	12	3	1	3	1	3	4	0	0	0	0	2	5	0	1	5	1	0	9	0	0	1	0	0	0	3	0
10138	3116	66439	530.2	0	3	0	2	25	0	3	8	6	4	2	1	3	2	0	2	7	0	1	13	0	0	9	1	0	2	0	0	0	2	0
10139	1715	69025	480.7	0	1	0	0	10	0	1	2	1	3	1	0	2	1	1	0	5	0	1	7	0	3	2	0	0	1	0	0	1	1	0
10140	2038	68286	475.6	0	7	0	2	42	6	1	6	8	3	7	1	3	2	0	3	4	0	5	5	0	2	4	1	2	1	0	0	2	0	0
10141	2338	67662	371.6	0	1	0	1	6	1	2	2	4	6	1	0	1	0	0	1	0	0	1	5	0	1	0	0	0	0	0	0	1	0	0
10142	816	70678	497.3	1	4	1	2	16	2	0	2	4	2	3	0	1	1	1	1	3	0	1	13	2	1	2	1	0	0	0	0	0	2	0
10143	3117	69880	500	0	2	0	0	11	1	0	5	4	0	6	0	2	0	0	1	2	0	2	14	0	1	5	2	0	1	0	0	0	2	0
10144	2864	70431	479.5	0	7	2	1	46	3	4	7	4	0	10	2	0	1	2	0	7	0	3	28	1	0	12	1	0	2	0	0	2	7	0
10145	5260	70457	481.8	1	4	0	0	19	4	0	2	1	0	2	1	1	1	0	0	3	0	1	15	0	0	5	0	0	2	0	0	1	0	0
10146	1245	66931	525.7	0	2	0	3	12	2	2	3	3	3	1	1	2	0	0	3	0	0	1	1	1	1	1	0	0	0	0	0	0	1	0
10147	1738	68852	472.7	0	7	0	2	21	2	1	4	4	3	4	0	2	1	0	1	1	0	4	10	0	1	13	3	0	2	0	0	3	4	0
10148	258	69960	473.3	0	4	10	0	26	2	0	3	6	3	2	1	3	0	2	1	3	0	4	22	1	0	9	1	0	6	0	0	0	3	0
10149	241	67072	472.1	0	1	0	0	7	0	0	0	0	4	0	0	2	0	0	0	0	0	2	1	0	2	0	0	0	0	0	0	0	0	0
10150	4764	70116	495.5	0	1	0	2	10	3	0	0	3	1	1	0	0	0	0	0	0	0	1	6	0	0	2	0	0	1	0	0	1	1	0
10151	3887	70067	501.1	0	0	0	0	13	0	0	2	2	1	0	0	0	0	0	0	3	0	2	7	1	0	8	0	0	0	0	0	1	3	0
10152	3677	66829	554.8	2	5	1	5	16	4	2	0	4	6	3	1	3	1	0	4	2	0	1	2	0	0	1	2	2	0	0	1	0	0	0
10153	3920	65634	510.9	1	0	0	0	1	2	4	0	0	1	1	0	1	0	0	0	0	0	0	0	0	0	0	0	0	0	1	0	0	0	0
10154	5240	68331	478.3	0	5	0	0	15	2	2	8	3	2	3	0	0	1	0	3	2	0	1	4	2	1	4	2	1	1	0	0	0	0	1
10155	1841	66152	556.6	0	1	1	0	0	0	0	0	3	2	0	0	0	0	0	0	0	1	1	0	0	0	0	0	0	0	0	0	0	0	0
10156	1734	67192	500	0	7	0	0	33	1	1	8	6	6	4	1	3	0	0	2	6	0	6	26	0	0	14	0	1	3	0	1	2	5	0
10157	4457	66162	532.6	2	4	1	0	9	2	4	3	3	7	1	0	2	1	0	2	1	0	1	3	0	1	1	0	1	1	0	1	1	1	0
10158	770	70305	508.6	0	4	1	1	21	0	1	4	1	2	4	0	3	0	0	1	3	0	5	20	0	0	8	1	0	3	0	0	0	1	0
10159	1689	68719	488.1	0	2	0	2	17	0	7	2	3	2	0	1	2	0	1	1	0	1	5	3	1	1	4	1	1	1	0	1	1	1	1
10160	3615	70640	467.6	0	4	0	0	41	1	0	5	2	1	4	1	2	1	0	0	6	0	0	27	0	0	7	1	0	1	0	1	6	3	0
10161	4204	68532	467	0	0	0	0	3	0	0	0	0	1	0	1	0	0	0	0	2	0	0	7	0	0	0	0	0	1	0	0	0	0	0
10162	471	69730	480.7	0	3	2	1	47	3	0	5	0	4	2	4	4	0	1	4	4	0	2	11	1	0	5	1	0	1	0	0	0	4	0
10163	3414	69605	449.8	0	0	0	0	9	0	0	2	0	2	0	0	1	1	0	1	3	0	0	3	0	0	3	0	0	0	0	0	0	5	0
10164	2615	65634	514.8	0	1	0	1	6	3	2	3	4	4	2	0	2	2	0	3	0	0	2	3	0	0	1	0	0	0	0	0	0	0	0
10165	4763	69379	487.5	0	1	0	0	14	1	0	2	0	0	1	0	2	0	1	0	0	0	2	6	0	0	5	0	0	2	0	0	2	1	0
10166	969	70233	497.3	0	5	0	0	27	0	1	6	4	3	2	0	0	2	2	1	5	1	0	26	1	0	6	2	0	9	0	0	2	3	0
10167	2880	70813	465.8	0	1	0	0	19	0	0	3	0	0	2	0	0	1	0	0	4	0	2	13	0	1	11	0	0	2	0	0	0	2	0
10168	2936	70582	493.7	0	5	0	0	40	4	0	5	2	1	5	0	1	0	0	0	4	0	2	31	0	0	11	1	0	8	1	0	0	2	0
10169	271	68879	480.1	0	1	0	0	8	0	0	2	2	0	0	1	0	0	0	0	0	0	0	0	1	0	2	0	0	0	0	0	0	1	0
10170	5006	66874	505.6	0	2	0	0	10	3	0	8	11	3	3	0	4	0	0	0	1	1	2	7	1	0	1	0	0	1	0	0	0	0	0
10171	1861	70794	489.8	0	2	0	1	26	2	0	3	1	1	2	0	3	1	1	1	1	0	2	23	0	0	5	2	0	6	0	0	2	6	0
10172	3925	66620	534.3	0	5	0	0	19	6	1	4	2	0	0	0	2	0	0	1	1	0	2	8	0	0	3	0	0	1	0	0	2	0	0
10173	2460	65647	578.2	0	1	0	0	2	0	0	0	0	2	0	0	0	0	0	1	0	0	0	0	0	0	0	0	0	0	0	0	0	0	0
10174	1317	68627	471.5	0	2	0	0	4	1	0	2	4	2	1	0	0	0	0	0	0	0	1	3	0	1	3	0	0	1	0	0	0	0	1
10175	1008	67363	557.7	0	3	0	0	13	5	1	3	1	3	0	1	2	4	0	3	0	0	4	0	3	0	1	0	0	0	0	0	2	0	0
10176	1427	65765	517.1	0	1	0	0	36	1	0	2	1	6	0	0	5	4	1	0	4	0	5	19	0	0	13	1	0	3	0	0	1	3	0
10177	4924	66789	502.9	0	1	0	2	4	6	1	9	4	6	2	1	3	2	0	1	2	0	1	0	0	0	2	1	0	0	0	0	0	0	0
10178	2105	67417	506.4	0	0	0	0	1	0	2	0	2	1	0	0	2	0	0	0	1	0	0	4	2	0	0	0	0	0	0	0	0	0	0
10179	3028	68228	503.5	0	1	0	0	20	2	0	1	0	3	2	1	4	0	1	2	2	0	1	8	3	0	2	1	0	3	0	0	2	0	0
10180	3372	67359	517.1	0	4	2	1	40	5	7	17	8	9	4	0	1	1	0	13	4	0	2	15	0	2	8	0	0	2	0	0	1	4	0
10181	4200	68652	480.1	0	1	0	0	16	2	0	5	1	0	1	0	0	0	0	1	2	0	2	7	0	0	4	0	0	0	0	0	1	4	0
10182	673	69458	494.3	0	5	1	0	36	1	3	9	5	4	3	0	10	1	0	2	2	0	8	22	0	1	10	3	0	2	0	0	2	8	0
10183	1441	70942	479.5	0	2	0	0	7	6	0	2	3	0	0	0	0	0	0	0	0	0	1	1	0	0	3	0	0	0	0	0	1	0	0
10184	2498	66673	512.1	0	8	0	0	40	6	1	8	4	9	3	0	3	0	0	4	4	0	12	5	1	5	6	2	0	1	0	0	1	1	0
10185	3124	70552	464.1	0	5	0	0	16	2	0	3	2	1	3	0	1	1	0	0	2	0	1	15	0	1	10	3	0	5	2	0	4	6	0
10186	3506	67837	488.1	0	3	1	0	20	1	2	0	5	3	4	0	3	1	0	1	0	2	3	1	0	1	2	0	1	0	0	1	3	1	0
10187	156	65975	557.7	1	1	0	0	0	1	0	2	0	1	0	0	1	0	0	1	0	0	0	0	0	0	0	1	0	0	0	0	0	0	0
10188	3157	69157	501.1	0	2	1	0	34	1	4	14	6	9	10	1	3	4	1	5	4	0	1	24	0	2	13	1	0	1	0	0	4	7	0
10189	3338	70055	510.3	0	0	0	0	5	0	0	1	1	1	1	0	0	1	1	0	2	0	0	3	0	1	1	0	0	1	0	1	1	1	0
10190	4479	66852	502.9	0	8	2	2	10	9	4	5	8	4	0	0	5	0	0	3	0	0	1	8	0	0	4	2	0	2	0	1	0	1	0
10191	2764	68790	379	0	3	0	1	14	6	2	4	6	5	5	0	2	1	0	3	4	0	5	12	0	2	13	2	0	1	0	0	1	4	0
10192	4348	70674	516	0	6	1	0	57	0	0	7	2	4	8	0	5	4	2	0	14	0	3	33	0	1	20	0	0	3	0	0	2	3	0
10193	2647	66143	541.1	0	1	0	0	7	0	0	2	1	5	1	0	2	0	0	2	0	0	0	0	0	0	0	1	0	0	0	0	0	0	0
10194	4914	67837	474.4	0	0	1	1	27	2	0	4	0	4	4	3	1	1	0	3	4	2	7	22	0	0	11	3	0	3	0	0	4	6	0
10195	3509	68565	473.3	0	3	0	0	12	2	0	0	3	6	0	1	3	0	0	0	0	0	0	3	2	0	1	0	0	0	0	0	0	3	1
10196	4954	70157	425.3	0	9	0	0	46	2	3	7	1	1	8	0	0	2	0	2	6	1	2	37	0	0	12	1	0	7	0	0	2	5	0
10197	4189	67079	522.8	0	1	0	1	13	1	0	1	0	3	0	0	0	0	0	2	0	0	3	3	0	0	3	3	0	0	0	0	1	0	0
10198	4792	66008	562.8	0	13	0	1	51	2	2	10	2	6	6	4	3	3	0	7	6	0	8	31	0	1	9	0	0	4	0	0	1	1	0
10199	2403	67766	517.7	0	1	0	0	1	3	1	1	4	4	0	0	4	0	2	0	0	0	2	1	0	0	3	0	0	1	0	0	0	1	1
10200	1979	67725	472.7	6	5	6	4	18	3	0	4	4	3	0	0	3	2	0	2	6	0	5	10	1	1	5	0	0	2	0	0	1	0	0
10201	248	70698	553.6	0	0	0	2	19	3	2	1	0	0	0	0	3	0	1	0	2	0	0	8	0	0	5	0	0	2	0	0	1	3	0
10202	4478	66401	548.6	0	6	0	0	39	2	1	8	2	8	3	2	1	0	1	3	5	0	1	25	1	0	12	1	0	4	0	1	1	4	0
10203	4700	66518	510.9	0	2	1	1	12	1	0	1	1	5	1	0	0	0	0	2	0	0	3	1	0	1	2	2	0	0	0	0	1	0	0
10204	1054	68401	533.1	0	6	2	1	19	6	0	9	12	1	2	1	2	2	1	3	4	0	2	19	1	2	11	1	0	4	0	0	1	5	0
10205	1860	70407	494.3	0	2	1	0	11	0	1	3	2	2	3	0	1	0	0	0	3	0	4	19	0	0	9	0	0	2	0	0	2	8	0
10206	5092	66449	549.7	1	11	2	1	50	4	0	9	2	2	5	0	2	0	1	2	5	0	0	19	0	0	7	0	0	4	1	0	0	2	0
10207	1789	66362	554.2	0	2	0	0	4	1	3	5	1	3	0	0	0	1	0	1	1	0	0	0	0	1	1	2	0	0	0	0	0	1	0
10208	3828	69131	444.8	0	2	1	6	11	2	14	4	1	1	1	2	1	0	0	3	1	0	5	6	0	0	2	1	1	2	2	0	1	2	0
10209	4485	66584	562.8	0	3	1	2	3	4	0	4	5	8	1	0	2	0	0	5	0	0	4	1	0	1	0	0	1	0	0	0	0	0	0
10210	5019	69947	509.7	0	3	0	3	11	4	0	13	3	0	1	0	2	0	0	0	1	0	3	12	0	0	3	1	0	0	0	0	1	0	0
10211	2460	69609	465.3	0	0	1	0	7	1	0	2	1	2	0	0	0	2	0	2	0	0	1	3	0	2	1	0	0	0	0	0	0	0	0
10212	1037	68275	509.7	0	0	1	0	12	2	0	4	5	3	3	1	0	0	1	0	1	0	0	1	0	1	3	0	0	0	0	0	0	0	0
10213	3177	68824	455.5	0	2	1	0	1	1	0	1	2	1	1	0	1	1	0	0	1	0	0	8	0	0	1	0	0	0	0	0	0	0	0
10214	4849	69242	495.5	0	5	0	0	27	6	5	10	7	7	4	2	2	2	0	4	3	0	1	11	1	2	4	2	0	1	0	0	2	2	0
10215	989	67730	526.3	0	5	0	0	11	0	0	2	1	4	1	0	0	0	0	1	0	0	1	1	2	0	1	1	0	0	0	0	0	0	0
10216	1690	69840	479.5	0	5	0	0	35	0	1	5	1	2	3	2	2	0	0	1	2	0	5	21	0	1	9	0	0	6	0	0	0	5	0
10217	2350	71853	127.9	0	7	0	0	34	8	0	5	2	4	2	1	0	2	0	1	4	0	1	2	0	0	3	1	0	1	0	1	2	4	0
10218	2819	71467	126.1	0	1	0	0	13	0	1	1	0	1	0	0	0	0	0	2	0	0	0	0	0	0	0	0	1	1	0	1	0	1	0
10219	2505	74455	285.4	0	2	1	0	22	2	1	1	1	5	1	0	0	0	0	0	3	0	1	2	0	3	7	1	0	2	0	0	0	5	0
10220	1677	74873	126.7	0	4	0	1	28	0	0	3	0	4	3	1	2	0	0	1	5	2	3	9	0	0	3	1	0	4	0	1	1	4	1
10221	3663	76478	229	0	4	0	0	21	0	0	5	1	0	2	1	0	0	1	0	4	0	2	5	0	0	8	1	0	2	0	0	0	3	0
10222	4106	74816	97.1	0	0	0	0	18	1	1	4	2	4	3	1	0	0	1	0	13	1	1	4	0	1	9	1	0	6	0	0	2	7	0
10223	11	75446	190.1	0	0	0	0	9	0	0	1	1	1	1	1	1	0	0	1	4	0	1	2	0	0	2	1	0	2	0	0	0	1	0
10224	5365	72861	348.8	0	5	0	0	12	1	0	1	0	0	1	0	0	0	0	1	2	0	1	3	0	0	3	1	0	0	0	1	2	4	0
10225	5420	71818	97.1	0	4	2	0	20	1	0	3	0	1	1	0	1	0	0	0	0	0	0	0	0	1	1	0	0	1	0	0	0	2	0
10226	2936	76103	181	0	4	0	0	20	0	0	7	0	0	4	1	1	1	0	0	8	0	2	6	0	1	10	0	0	6	0	0	0	5	0
10227	4171	76475	301	0	1	0	0	8	0	0	0	0	0	0	0	0	0	0	0	2	0	0	2	0	0	2	0	0	0	0	0	0	0	0
10228	4893	76030	134.7	0	1	0	0	25	0	0	4	1	0	4	0	0	1	0	0	4	0	1	5	0	0	11	0	0	0	0	0	1	2	0
10229	2154	71635	151.3	0	3	0	1	13	0	0	0	0	0	0	0	0	0	1	1	0	0	0	0	0	0	0	0	0	2	0	0	0	0	0
10230	2087	71050	314	0	1	0	0	13	0	0	1	0	3	0	0	1	0	0	0	1	1	2	4	0	1	0	0	0	0	0	0	1	2	0
10231	2122	72490	105.1	0	0	1	2	21	5	3	3	3	3	0	1	1	0	1	2	4	0	2	0	0	1	1	0	0	1	0	0	1	1	0
10232	3788	75963	180.4	0	2	0	2	30	1	0	1	0	2	1	0	0	2	1	0	8	0	2	3	0	1	8	0	0	4	0	0	0	6	0
10233	175	75790	157.6	0	1	0	0	18	0	0	5	1	2	1	0	1	0	0	0	3	0	0	1	0	1	2	0	0	4	0	0	0	2	0
10234	271	74200	560.1	0	2	0	0	16	0	0	1	0	0	1	0	2	0	0	0	3	0	1	0	0	0	0	0	0	2	0	0	1	4	0
10235	1017	74986	119.3	0	4	0	5	16	0	1	1	0	1	0	2	1	0	0	0	2	1	3	1	0	0	4	1	0	3	0	0	0	8	0
10236	2027	76478	222.1	0	3	0	1	11	1	0	4	0	1	1	0	0	0	0	0	4	0	0	2	0	0	5	0	0	0	0	0	2	5	0
10237	2952	73165	134.1	0	5	0	0	23	12	0	1	3	3	1	0	2	3	0	2	0	0	0	0	0	0	0	0	0	1	1	0	0	0	0
10238	2119	75493	187.8	0	3	0	0	26	0	0	2	1	2	0	1	0	0	0	0	2	0	0	6	0	0	5	0	0	1	0	0	0	1	0
10239	5014	76051	119.3	0	5	0	0	14	0	0	1	0	0	2	0	0	0	0	0	0	0	0	1	0	0	6	0	0	0	0	0	0	1	0
10240	2335	75146	119.3	0	2	0	0	12	0	0	2	0	0	1	0	1	0	0	0	1	0	2	4	0	1	7	1	0	0	0	0	1	1	0
10241	3770	72999	120.5	0	1	0	0	20	0	2	1	0	3	0	1	0	0	0	0	4	0	0	3	0	0	1	0	0	1	0	0	0	1	0
10242	5172	76435	134.7	0	9	0	0	21	0	0	1	0	0	0	0	0	0	0	0	3	1	1	3	0	0	3	1	0	0	0	0	0	0	0
10243	628	73711	121.1	0	2	0	0	11	1	0	0	0	0	1	0	0	0	0	0	2	0	0	0	0	0	1	0	0	0	0	0	0	1	0
10244	339	74313	121.1	0	2	1	8	24	2	1	4	0	2	0	1	1	1	0	1	6	0	0	2	0	0	4	0	0	2	0	0	0	4	0
10245	4935	74067	393.3	0	7	0	0	19	6	0	1	2	1	0	1	0	0	0	0	3	0	0	0	0	0	2	0	0	1	0	0	0	1	0
10246	4746	73119	134.1	0	5	1	2	29	16	2	1	3	4	1	2	10	1	0	3	4	4	4	2	0	2	3	0	0	1	1	0	1	9	0
10247	3291	75297	105.1	0	2	0	1	7	1	0	2	1	4	2	0	0	1	0	0	4	0	0	1	0	0	6	0	0	3	0	0	1	2	0
10248	5053	72298	449.3	0	7	0	0	22	2	0	1	0	3	4	1	0	0	0	0	5	0	0	2	0	0	5	1	0	0	0	0	2	2	0
10249	4354	74168	134.7	0	1	1	0	11	0	0	1	0	0	2	0	0	0	0	0	0	0	0	2	0	0	4	1	0	1	0	0	1	1	0
10250	5298	73474	104.5	0	5	1	0	28	1	0	4	0	5	0	0	1	0	2	0	9	0	3	5	0	0	8	0	0	1	0	0	0	13	1
10251	1585	76472	298	0	6	0	0	11	0	0	4	1	1	1	0	1	2	0	0	6	1	1	3	0	0	8	1	0	5	1	0	1	7	0
10252	64	72175	134.7	0	3	0	1	37	1	0	3	2	3	1	0	1	0	0	0	0	0	1	0	0	0	2	0	0	2	0	0	0	6	0
10253	2418	74629	212.4	0	1	0	0	4	0	0	1	1	1	0	1	0	0	0	0	2	0	0	2	0	0	1	0	0	3	0	0	0	4	0
10254	451	72589	149	0	6	2	1	28	5	1	2	1	0	1	0	3	0	0	1	0	0	2	0	0	1	0	0	0	0	0	0	2	4	0
10255	2944	72244	119.9	0	4	0	0	22	1	0	2	2	2	0	0	3	0	0	1	2	1	3	3	1	0	0	1	0	0	0	0	1	4	0
10256	1252	76474	298	0	2	0	0	13	0	0	4	0	1	3	0	0	0	0	0	5	0	1	0	0	0	2	0	0	0	0	0	0	2	0
10257	3296	73371	187.8	0	3	0	3	37	0	1	2	2	5	1	0	1	0	0	2	7	0	4	3	0	0	7	0	0	3	0	0	0	2	0
10258	5308	72546	135.9	0	3	1	1	26	7	0	4	4	4	1	1	2	1	1	1	7	0	2	2	0	1	5	0	0	1	0	0	0	3	0
10259	4196	74096	428.8	0	0	0	0	3	0	0	0	0	0	1	0	0	0	0	0	0	0	0	0	0	0	0	0	0	2	0	0	0	0	0
10260	1082	73118	151.3	0	2	2	0	22	2	1	0	1	5	3	0	0	0	0	0	4	0	1	1	0	0	1	0	0	2	0	0	0	2	0
10261	3884	71650	128.5	0	8	0	0	24	2	1	2	1	1	2	0	4	0	0	1	1	1	0	0	2	2	0	1	0	1	1	0	1	2	0
10262	2222	75000	179.8	0	3	0	0	30	2	0	4	2	1	2	3	0	0	1	2	7	0	2	5	0	0	9	1	0	4	0	0	0	2	0
10263	3306	74580	142.1	0	3	3	0	18	2	0	1	1	1	1	0	0	0	0	0	3	0	1	6	0	0	4	0	0	3	0	0	1	2	1
10264	5217	75893	181	0	0	3	0	23	0	0	3	0	0	3	0	0	1	0	1	2	0	1	3	0	0	9	0	0	2	0	0	0	4	0
10265	1151	72158	142.7	0	3	0	1	30	1	1	1	1	2	0	1	0	0	0	2	2	0	0	6	0	1	1	1	0	1	0	0	1	1	0
10266	4633	72765	179.8	0	4	2	8	21	7	0	1	4	9	1	1	5	1	0	1	1	0	5	2	0	2	4	0	0	0	0	0	0	3	0
10267	1526	74146	111.9	0	1	0	0	19	3	0	3	5	2	0	0	1	0	0	0	4	0	0	1	0	0	2	0	0	1	0	0	1	4	0
10268	332	73829	120.5	0	1	0	1	34	4	0	0	0	5	2	0	3	0	0	1	1	0	0	2	0	2	0	0	0	1	0	0	1	4	0
10269	4716	74458	380.2	0	0	0	0	1	0	0	0	0	0	0	0	0	0	0	0	0	0	0	0	0	0	0	0	0	0	0	0	0	0	0
10270	5018	72976	97.1	0	4	0	1	19	1	0	0	1	6	1	0	0	1	0	2	3	0	2	6	0	1	3	1	0	1	1	0	0	2	0
10271	3969	75109	282	0	1	0	0	20	1	0	0	0	2	2	0	1	0	0	0	2	0	1	1	0	1	3	0	0	2	0	1	0	7	0
10272	2571	74073	197	0	4	0	1	16	1	1	2	0	7	2	0	1	1	0	5	6	0	2	2	0	1	8	0	0	2	0	0	1	7	0
10273	3927	75997	406.4	0	2	0	0	8	0	0	0	0	0	0	0	0	0	0	0	1	0	0	1	0	0	1	0	0	1	0	0	0	0	0
10274	2424	75853	127.9	0	5	0	0	34	4	1	4	1	9	2	1	3	2	2	1	10	0	6	3	0	1	6	0	0	1	0	0	2	6	0
10275	3863	74136	120.5	0	0	1	1	8	1	1	1	1	7	0	0	4	0	0	1	1	0	1	2	0	1	0	0	0	0	0	0	2	2	0
10276	12	74690	237.6	0	0	0	4	7	0	1	1	1	1	1	0	0	0	0	0	0	0	0	1	0	0	1	0	0	0	1	1	0	2	0
10277	4854	71315	236.4	0	5	0	0	14	2	0	3	0	3	0	0	0	0	0	0	1	0	1	6	0	0	1	0	0	2	0	0	1	1	0
10278	3619	74163	127.3	0	0	0	0	15	0	1	0	1	4	0	0	0	0	0	0	3	0	0	0	0	0	2	0	0	0	0	0	0	0	0
10279	2175	75471	142.1	0	1	0	2	11	0	1	1	1	1	2	0	0	0	0	0	1	0	1	3	0	0	6	0	0	1	0	0	0	5	0
10280	5445	73390	245.6	0	6	0	0	33	0	0	1	1	2	1	1	0	1	0	0	0	1	2	2	0	0	3	0	0	0	0	0	0	0	0
10281	2473	74642	211.8	0	1	0	1	7	1	0	0	0	1	0	0	1	0	0	0	1	0	1	2	0	0	2	0	0	2	0	0	1	3	0
10282	2830	75544	263.7	0	1	1	0	19	0	0	7	1	0	5	0	0	1	1	0	10	0	1	6	0	0	13	0	0	0	0	0	4	5	0
10283	3969	73401	126.1	0	3	2	0	21	0	2	1	0	6	0	0	3	0	0	0	2	0	0	2	1	0	0	1	0	0	1	0	1	1	0
10284	331	72139	127.3	1	2	1	0	20	3	1	0	0	3	0	0	1	0	0	1	0	0	0	1	0	1	0	0	0	0	0	0	1	0	0
10285	4036	71732	167.3	0	1	0	0	12	0	1	0	2	2	1	0	0	0	0	1	1	0	0	0	0	0	0	0	1	0	0	0	1	0	0
10286	5366	75299	440.1	0	2	2	0	13	0	0	5	3	0	2	0	0	1	1	0	1	0	0	2	0	0	1	0	0	0	0	0	1	2	0
10287	2106	76109	143.3	0	0	0	0	12	1	0	4	0	0	2	0	0	3	0	0	4	0	0	1	0	0	2	0	0	1	1	0	1	2	1
10288	1445	75633	301.9	0	2	0	0	10	0	0	2	0	1	1	0	0	0	0	0	1	0	0	0	0	0	3	0	0	0	0	0	1	1	0
10289	2981	73355	224.9	0	2	0	0	16	1	0	0	1	1	0	0	0	0	0	0	1	0	0	0	0	0	2	0	0	0	0	0	0	1	0
10290	3539	74290	134.1	0	4	0	2	33	2	1	4	0	11	1	0	6	0	0	1	4	0	2	1	0	2	6	0	0	2	0	0	1	6	1
10291	1990	74005	172.4	0	4	1	0	18	1	0	3	1	2	3	1	1	0	0	1	2	0	2	3	0	0	6	1	1	2	0	0	0	6	0
10292	3052	73853	141	0	1	0	0	7	1	0	0	0	1	0	0	0	0	0	0	0	0	3	0	0	0	1	0	0	0	0	0	0	2	0
10293	3903	71794	135.3	0	3	0	0	19	2	0	0	0	2	0	0	3	2	0	1	2	0	0	0	0	0	1	0	1	2	0	0	1	2	0
10294	5429	73168	351.1	0	0	0	2	5	0	0	0	1	1	1	0	0	0	0	0	0	0	3	0	0	0	1	0	0	0	0	0	0	4	0
10295	2009	75439	142.7	0	2	1	1	28	1	1	3	1	2	4	1	6	0	0	1	6	0	5	6	0	2	10	1	0	3	0	0	1	10	0
10296	2455	76467	322.6	0	1	0	0	9	0	0	3	2	0	0	0	0	0	0	0	2	0	0	1	0	0	3	0	0	1	0	0	0	0	0
10297	4064	74752	288.9	0	0	1	0	7	0	0	0	0	0	1	0	0	0	1	0	1	0	1	0	0	1	1	0	0	0	0	0	0	0	0
10298	2785	72304	272.9	0	3	0	2	28	2	0	2	2	5	1	1	3	0	0	1	4	0	2	3	0	0	2	1	0	1	1	0	0	4	0
10299	3630	74729	525.7	0	1	0	1	11	0	0	4	0	2	4	0	1	0	0	0	5	0	1	1	0	1	7	0	0	2	0	0	1	4	0
10300	3087	75843	475	0	1	0	4	15	1	0	1	0	0	1	0	0	0	0	2	2	0	1	1	0	0	6	0	0	1	0	0	1	4	0
10301	1767	71271	156.4	0	1	1	0	11	1	0	0	0	3	0	0	1	0	0	0	0	0	0	0	0	0	0	0	0	0	0	0	0	1	0
10302	2962	71388	158.1	0	4	0	1	40	3	1	4	0	5	1	0	4	0	1	0	1	0	0	0	0	1	0	0	0	1	1	0	1	1	0
10303	668	76409	417.3	0	0	0	0	3	0	0	0	0	0	1	0	0	0	0	0	1	0	0	2	0	0	0	0	0	0	0	0	0	1	0
10304	5282	76371	249.5	0	1	0	0	17	2	0	0	2	0	1	0	0	0	0	0	3	0	3	0	0	0	4	0	0	0	0	0	0	1	0
10305	1489	75071	462.3	0	2	0	0	6	4	0	5	0	1	0	0	0	1	0	0	1	0	0	2	0	0	5	0	0	1	0	0	0	3	0
10306	522	73025	211.8	0	0	0	3	16	1	0	2	0	2	1	0	1	0	0	1	1	0	0	0	0	0	0	0	0	2	1	0	0	0	1
10307	3904	74113	126.7	0	3	0	0	19	2	0	0	0	5	0	1	1	0	1	2	7	0	1	6	0	0	7	0	0	1	0	0	0	1	0
10308	1308	75220	205	0	2	0	0	13	0	1	1	1	2	1	1	0	0	0	0	3	0	1	6	0	1	4	0	0	3	0	0	1	5	0
10309	34	72493	264.3	0	0	0	2	25	0	0	0	0	0	0	0	1	0	0	0	1	0	0	0	0	0	1	0	0	0	0	1	0	0	0
10310	5433	71243	450	0	0	0	0	16	0	0	1	0	0	0	0	0	0	0	0	0	0	0	0	0	0	2	0	0	0	0	0	0	3	0
10311	5440	75193	321.5	0	0	2	0	10	0	0	0	1	0	2	0	0	0	0	0	2	0	0	3	0	0	1	0	0	1	0	0	1	2	0
10312	2571	73041	342.5	0	3	1	1	17	0	0	2	0	2	2	1	0	0	0	0	4	0	2	2	1	3	5	0	0	5	0	0	2	3	0
10313	1142	72272	493.7	0	0	0	0	13	1	0	0	0	4	0	0	1	0	0	0	0	0	0	0	0	0	0	0	0	0	0	0	0	1	0
10314	4273	71067	483	0	1	1	1	20	4	0	0	2	1	0	0	4	0	0	0	0	0	0	0	0	0	0	0	0	0	0	0	0	1	0
10315	1844	76121	134.7	0	1	0	1	16	2	0	1	0	0	0	1	0	0	0	0	3	0	1	0	0	0	4	1	0	1	0	0	0	2	1
10316	3146	76225	247.7	0	1	0	0	10	2	0	4	3	2	1	0	0	0	0	0	3	0	0	2	0	0	2	0	0	1	0	0	1	4	0
10317	3969	71287	345.8	0	3	0	0	15	1	0	3	0	2	2	1	1	0	0	0	1	1	0	0	0	0	1	0	0	1	0	0	1	2	0
10318	3794	74368	133	0	3	0	0	25	3	1	1	0	1	0	2	1	0	0	6	4	0	2	7	0	1	6	0	0	1	0	0	0	6	0
10319	3065	74013	359.7	0	0	0	0	2	0	0	1	1	0	0	0	0	0	0	0	0	0	0	1	0	0	0	0	0	0	0	0	0	0	0
10320	4294	76391	232.9	0	3	1	0	23	2	3	4	4	1	3	2	0	0	0	0	3	0	1	5	0	0	2	0	0	1	0	0	2	3	0
10321	1324	72728	127.9	0	3	0	1	16	9	0	0	1	2	0	0	1	0	0	1	0	0	0	0	0	0	0	0	0	0	0	0	0	1	0
10322	655	71068	408.3	0	5	0	3	14	0	1	4	0	0	4	0	0	0	0	0	6	0	1	4	0	0	3	0	0	0	0	0	0	2	0
10323	4646	75073	414.9	0	0	0	0	7	3	0	2	1	0	3	1	0	2	0	0	4	0	0	3	0	0	4	0	0	0	0	0	1	0	0
10324	295	75990	174.7	0	2	1	3	13	1	0	6	1	2	0	0	0	0	0	0	5	0	0	3	0	1	5	0	0	0	0	0	0	3	0
10325	1256	71552	152.5	0	2	0	0	13	0	0	0	0	0	0	0	1	0	0	1	0	0	0	0	0	0	0	0	1	0	0	0	0	0	0
10326	4835	73710	452.6	0	4	0	0	17	1	0	4	1	0	2	0	0	0	0	0	4	0	3	0	0	0	3	0	0	0	0	0	0	3	0
10327	2647	71147	248.9	0	0	0	0	13	0	1	0	0	0	1	0	0	1	0	1	1	1	1	1	0	1	1	0	1	2	0	1	1	0	0
10328	2339	72965	287.1	0	3	0	0	40	3	0	2	0	3	2	0	1	0	0	1	5	0	2	2	0	0	6	0	0	3	0	0	0	2	0
10329	4161	74744	157	0	3	2	0	19	2	0	1	1	5	3	0	0	0	0	0	7	1	3	3	0	1	4	0	0	0	0	0	0	4	0
10330	4295	71798	134.7	0	3	0	2	46	6	1	2	2	7	2	0	2	0	0	1	3	0	1	7	0	1	2	1	0	0	0	0	0	3	0
10331	1296	75983	179.8	0	1	0	1	20	4	0	4	0	5	4	2	3	1	0	0	11	0	4	3	0	1	8	0	0	2	0	1	1	6	0
10332	5080	72405	594.2	0	2	0	0	21	2	0	0	0	1	2	0	0	0	0	0	0	0	0	0	0	0	1	0	0	2	0	0	0	2	0
10333	5046	75074	266	0	1	0	0	24	0	1	5	2	4	2	1	2	0	1	0	2	0	3	7	0	0	12	0	0	0	0	0	0	6	0
10334	2728	73712	142.7	0	6	2	3	27	0	0	3	0	3	0	0	1	1	0	2	6	0	3	4	0	1	4	1	0	2	0	0	1	7	0
10335	5442	75720	300.4	0	2	0	0	12	0	0	2	0	0	0	0	0	0	0	0	1	0	0	2	0	0	4	0	0	0	0	0	0	0	0
10336	725	75411	173.6	0	2	0	5	13	2	0	2	1	2	2	1	0	1	0	0	2	0	1	4	0	1	2	0	0	2	0	0	3	3	0
10337	2830	75425	295.1	0	2	0	0	10	0	0	1	0	0	2	0	0	0	0	0	3	0	1	1	0	0	2	0	0	2	0	0	1	2	0
10338	2295	73196	257.5	0	1	0	1	24	0	1	0	0	3	0	1	0	0	0	0	5	0	3	3	0	3	4	0	0	3	0	0	0	5	0
10339	4763	76472	298.6	0	1	2	0	5	0	0	1	0	0	2	0	0	0	0	0	0	0	0	3	0	0	0	0	0	0	0	0	0	0	0
10340	1217	72196	249.5	0	4	0	0	27	2	0	1	0	4	0	0	0	0	0	0	0	0	1	0	0	0	0	1	0	0	0	0	0	0	0
10341	905	74921	314	0	0	0	0	12	0	0	1	0	0	0	0	1	0	0	0	0	0	0	0	0	0	1	0	0	0	0	0	0	3	0
10342	1277	75543	235.8	0	2	0	3	33	0	2	8	0	5	4	1	2	1	0	2	18	0	0	7	0	2	9	1	1	4	0	0	1	18	0
10343	4036	71336	150.1	0	3	0	1	13	5	1	0	4	1	0	1	1	0	0	0	1	0	0	0	0	0	1	0	0	0	0	0	2	0	0
10344	5181	72836	142.7	0	2	0	1	29	2	0	3	5	5	2	1	1	1	1	0	4	0	1	2	0	1	6	0	0	1	0	0	0	3	0
10345	1385	76471	386	0	1	0	0	5	0	0	3	1	2	1	0	2	0	0	0	2	0	1	1	0	0	2	0	0	0	0	0	0	0	0
10346	5432	73863	406.5	0	2	0	1	14	0	0	1	0	0	0	0	0	0	0	1	0	0	2	3	0	0	5	1	0	1	0	0	2	4	0
10347	13	71452	182.7	0	0	0	0	9	0	0	0	0	1	0	0	0	0	0	0	0	0	0	0	0	0	0	0	0	0	0	0	0	0	0
10348	1937	73329	333.4	0	4	0	0	24	1	1	4	1	5	0	1	1	2	1	1	5	2	3	1	0	2	5	1	0	0	2	0	3	1	1
10349	1568	71984	287.1	0	1	0	0	6	0	0	0	0	0	0	0	0	0	0	0	0	0	0	0	0	0	0	0	0	0	0	0	0	1	0
10350	1570	71921	302.5	0	2	1	0	11	0	0	0	0	2	0	0	0	0	0	0	0	0	0	0	0	0	0	0	0	0	0	0	0	0	0
10351	5431	72753	510.5	0	0	0	0	2	1	0	0	0	0	1	0	0	0	0	0	0	0	0	0	0	0	0	0	0	0	0	0	0	0	0
10352	4547	71074	466.4	0	2	4	3	14	5	1	1	3	2	1	0	2	1	1	1	3	2	0	1	0	0	1	1	0	1	1	1	1	1	0
10353	3552	73918	348.2	0	5	0	0	14	1	0	2	0	7	0	0	0	1	0	1	3	0	2	0	0	0	3	0	0	3	0	0	0	5	0
10354	5310	75594	173	0	3	0	0	18	1	0	1	0	2	0	1	0	0	0	0	1	0	0	0	0	0	3	0	0	0	0	0	0	1	0
10355	319	72749	324.8	0	1	2	1	5	0	0	1	0	0	1	0	0	0	0	1	1	0	2	0	0	0	1	0	0	0	0	0	0	0	0
10356	1970	74683	405.4	0	5	1	0	28	0	0	2	0	1	3	0	2	0	0	1	5	0	2	8	0	0	5	0	0	1	0	0	0	0	0
10357	3631	71752	203.2	0	2	0	0	9	7	1	0	3	1	0	0	0	0	0	0	0	0	0	0	0	0	0	0	0	0	0	0	0	1	0
10358	2836	71049	236.4	0	3	1	0	17	0	0	2	1	1	1	0	0	0	0	0	0	0	2	0	0	0	2	0	0	2	1	0	1	0	0
10359	24	74113	359.7	0	2	0	0	6	0	1	2	3	0	2	1	3	5	3	1	1	1	2	0	0	1	0	0	1	1	0	0	0	0	0
10360	5398	71149	164.4	0	2	0	2	27	0	1	2	2	1	0	1	1	0	0	0	3	0	1	3	0	0	2	1	0	3	1	0	0	4	0
10361	3193	71219	258	0	3	0	0	9	1	1	0	0	0	1	0	0	0	0	0	0	0	0	0	0	0	0	0	0	0	0	0	0	0	0
10362	4200	73956	226	0	1	0	2	21	4	0	3	0	0	0	0	1	0	0	0	5	0	1	3	0	1	2	1	0	3	1	0	1	1	1
10363	3732	72187	150.1	0	1	0	1	21	8	2	1	8	4	2	0	4	0	1	1	2	0	1	1	0	1	2	1	0	0	0	0	0	0	0
10364	1012	75086	283.2	0	4	1	0	10	0	0	2	0	1	1	0	0	0	0	1	3	0	3	10	0	1	3	0	1	7	0	2	2	5	0
10365	4409	76367	442.4	0	1	0	0	4	0	0	4	0	0	2	0	0	0	0	0	1	0	1	0	0	0	1	0	0	0	0	0	0	0	0
10366	5018	72796	158.1	0	4	0	0	22	0	0	0	0	1	0	0	2	1	0	1	2	0	2	1	0	0	2	0	0	1	0	0	0	0	0
10367	3824	76455	421	0	1	0	0	17	0	0	0	0	0	2	0	0	0	0	0	1	0	0	1	0	0	1	0	0	0	0	0	1	3	0
10368	2070	73553	180.4	0	2	1	0	23	1	0	0	1	1	1	0	1	0	0	0	0	0	0	0	0	0	0	1	0	0	0	0	0	2	0
10369	1428	74923	319.1	0	2	0	0	8	1	0	1	2	0	2	0	1	0	0	0	4	0	2	4	0	0	4	0	0	0	0	0	0	3	0
10370	1204	71987	512.6	0	0	0	0	17	2	0	0	0	0	0	0	2	0	0	3	0	0	0	0	0	0	0	0	0	0	0	0	0	1	0
10371	3403	75645	476	0	1	0	0	2	0	0	1	0	1	1	0	0	0	0	0	1	0	1	0	0	0	3	0	0	0	0	0	0	2	0
10372	2891	73665	248.9	0	5	0	3	25	0	1	2	0	6	1	0	1	1	0	0	3	0	4	2	0	0	3	0	0	1	0	0	2	1	0
10373	818	76427	317.4	0	2	1	0	13	1	5	2	0	1	0	2	0	0	1	0	0	0	1	0	0	0	3	1	0	1	0	0	0	3	0
10374	892	76190	448.7	0	1	1	0	17	0	0	1	0	4	2	0	0	0	1	1	8	0	2	1	0	0	5	0	0	1	0	0	0	11	0
10375	130	76430	457.3	0	2	0	0	16	0	0	1	0	0	2	0	0	0	1	0	5	0	0	1	0	0	2	0	0	1	0	0	0	2	0
10376	614	73571	548	0	7	0	0	25	0	0	1	0	0	4	0	0	0	0	0	2	0	1	1	0	0	2	0	0	1	0	0	1	1	0
10377	2275	74801	293.4	0	2	0	1	13	0	0	3	1	1	3	0	3	0	0	1	4	0	2	2	0	0	6	1	0	1	0	0	2	6	0
10378	43	71062	324.4	0	3	0	0	8	1	0	5	0	0	1	2	0	0	0	0	1	1	2	4	0	1	2	0	0	2	0	0	0	0	0
10379	5370	72235	240.3	1	2	4	3	21	5	2	8	4	2	2	0	5	1	1	0	3	1	1	6	0	0	4	0	0	1	0	0	0	3	0
10380	3644	71657	158.7	0	6	0	0	27	2	0	0	1	1	1	1	1	1	1	1	0	1	2	0	0	0	1	0	0	1	0	0	0	2	0
10381	2295	74425	386.4	0	2	0	0	18	2	1	4	1	1	1	1	0	2	0	0	3	0	1	2	0	0	3	1	0	1	0	0	0	5	0
10382	2149	75526	347.6	0	3	0	1	18	0	0	5	2	0	2	1	0	1	0	0	6	0	0	4	0	0	6	0	0	1	0	0	1	2	0
10383	351	76023	258	0	1	0	0	8	0	0	1	0	1	0	0	0	0	0	0	1	0	0	2	0	0	0	0	0	0	0	0	0	0	0
10384	5407	73330	395	0	4	8	21	11	3	0	3	0	0	0	0	0	4	0	0	5	0	1	7	0	0	7	0	0	1	0	0	1	1	0
10385	1560	71051	284.4	0	0	0	0	14	0	0	0	1	2	0	0	0	0	0	0	0	0	0	0	0	0	0	1	0	0	0	0	0	1	0
10386	3733	74490	320.3	0	2	0	0	17	0	1	1	0	2	2	0	0	0	0	0	1	0	0	2	0	0	4	0	0	0	0	0	0	3	0
10387	3449	75424	311.7	0	2	0	1	12	1	0	2	0	1	2	0	0	0	0	1	1	0	0	1	0	0	7	1	0	1	0	0	0	1	0
10388	3632	73738	428.8	0	0	0	1	15	0	0	1	0	3	1	0	1	0	0	0	2	0	0	6	0	0	1	0	0	0	0	0	2	0	0
10389	3346	71069	423.1	0	2	0	0	15	2	0	0	2	2	0	0	2	0	0	0	0	0	1	0	0	1	0	1	0	0	0	0	0	0	0
10390	5431	73097	361.5	0	3	0	0	18	1	0	4	0	1	1	0	0	1	1	1	4	0	2	3	0	0	1	0	0	4	0	0	0	1	0
10391	4121	74294	187.2	0	2	3	0	12	0	0	1	0	2	0	1	1	0	0	0	2	0	1	2	0	0	4	2	0	0	0	0	0	3	0
10392	2387	74992	259.2	0	3	0	1	18	1	0	6	0	1	0	0	1	0	1	0	5	0	0	2	0	0	5	0	0	1	0	0	1	6	0
10393	987	75039	150.1	0	0	0	0	9	2	0	2	0	0	0	0	0	0	0	0	2	0	0	0	0	0	2	0	0	1	0	0	0	2	0
10394	4419	76470	254.7	0	3	0	0	18	0	0	3	0	3	3	0	1	1	0	0	3	0	0	2	0	1	2	1	0	1	0	0	0	1	0
10395	3907	71057	368.9	0	1	0	0	2	0	0	0	0	0	0	0	0	0	0	0	1	0	0	0	0	0	0	0	0	2	0	0	0	0	0
10396	1420	76327	172.4	0	2	0	0	21	0	0	5	1	0	1	0	1	0	0	0	5	0	0	5	0	0	6	0	0	1	0	0	0	3	0
10397	4465	72884	481.3	0	5	0	0	28	0	0	1	1	6	2	1	3	1	0	0	4	0	1	4	0	0	4	0	0	0	0	0	0	3	0
10398	1344	71741	472.7	0	1	0	1	18	0	0	0	0	2	0	0	1	0	1	0	0	0	1	1	0	1	1	0	0	1	0	0	0	4	0
10399	21	75667	306.6	0	2	0	0	14	0	0	5	0	1	1	0	0	0	0	0	1	0	1	5	0	0	4	0	0	2	0	0	1	5	0
10400	1058	71297	143.3	0	4	0	0	35	0	1	6	0	2	0	0	2	0	0	0	3	0	2	3	0	0	1	0	0	1	0	0	0	2	0
10401	4129	76140	287.7	0	0	0	0	11	0	0	1	1	0	0	1	0	0	0	0	2	0	0	2	0	0	1	0	0	0	0	0	0	0	0
10402	1357	75728	143.3	0	2	0	1	23	0	2	6	0	6	1	0	3	0	0	1	3	0	2	1	0	4	6	0	0	2	0	0	0	6	0
10403	2164	74170	387.6	0	3	2	0	12	0	0	0	0	1	2	0	1	0	0	0	4	0	2	3	0	1	4	0	0	2	0	0	1	3	0
10404	4614	75500	264.9	0	7	0	0	18	1	0	0	0	1	1	0	0	1	0	0	2	0	1	0	0	0	2	0	0	0	0	0	0	1	0
10405	3749	74906	256.9	0	7	0	0	20	0	0	5	0	1	1	0	2	1	0	0	3	0	0	2	0	0	4	0	0	0	0	0	1	3	0
10406	154	75424	234	0	5	1	0	19	1	0	4	0	2	4	0	0	1	1	0	4	0	0	7	0	0	7	0	0	1	0	0	0	2	0
10407	4103	73082	150.7	0	5	0	0	17	4	0	1	2	1	0	0	3	0	0	0	2	1	1	4	0	1	3	0	0	1	1	0	1	1	0
10408	1347	75388	372.2	0	2	0	0	27	0	0	3	0	2	0	0	0	0	0	1	1	0	0	2	0	0	4	1	0	3	0	0	0	4	0
10409	4907	72704	283.2	0	0	0	2	14	1	0	0	0	4	0	1	1	0	2	0	1	0	0	0	0	0	0	0	0	0	0	0	0	2	0
10410	1749	74590	340.8	0	7	0	1	26	1	0	2	0	5	0	0	1	0	0	3	2	0	2	3	0	1	3	0	1	2	0	0	2	3	1
10411	4451	73605	427.6	0	3	0	0	10	0	1	2	0	0	3	0	0	1	1	0	4	0	0	3	0	0	2	0	0	2	0	0	2	4	0
10412	4078	73931	296.9	0	2	0	2	23	0	0	2	0	1	1	1	6	0	0	0	4	0	0	4	0	1	4	1	0	2	0	0	0	3	0
10413	3618	72213	469.7	1	1	0	0	6	1	0	0	2	1	0	0	1	0	0	0	0	0	0	0	0	1	0	0	0	0	0	0	0	0	0
10414	207	72264	179.8	0	7	0	0	18	5	0	2	0	2	0	1	0	0	0	0	1	0	0	0	0	0	1	0	0	0	0	0	0	2	1
10415	22	73247	229	0	1	0	0	13	1	0	1	1	4	1	2	0	0	1	0	0	1	1	1	0	1	0	0	0	5	1	0	1	4	0
10416	1809	71206	392.7	0	1	0	0	7	1	0	1	4	2	0	0	1	0	0	1	3	0	0	3	0	1	2	0	0	2	0	0	0	1	0
10417	3188	74115	189.6	1	1	0	1	14	2	0	1	0	3	1	0	2	1	1	2	4	0	0	0	0	1	3	0	0	2	0	0	2	3	0
10418	1929	75845	150.1	0	4	0	1	28	1	0	6	0	3	1	0	0	0	1	1	3	0	1	4	0	0	7	1	0	2	1	0	1	7	0
10419	533	72241	244.4	0	3	0	2	15	7	1	1	2	0	0	1	0	0	0	1	1	0	0	1	0	0	2	0	0	1	0	0	0	2	0
10420	4502	76100	227.2	0	1	1	0	15	0	0	6	0	0	4	1	1	2	1	1	8	0	0	7	0	0	10	0	0	2	0	0	1	1	0
10421	559	74994	279.7	0	2	0	0	8	0	1	1	0	1	0	0	0	0	0	0	2	0	1	5	0	0	2	0	0	2	0	0	0	2	0
10422	1696	75365	196.4	0	1	0	2	36	2	1	10	6	3	7	2	1	0	1	0	9	0	6	4	0	0	15	1	0	5	1	0	1	10	0
10423	5437	75991	361.5	0	4	0	0	16	0	0	1	0	1	0	0	0	0	0	0	1	0	0	1	0	0	4	0	0	0	0	0	0	1	0
10424	3328	75572	456.1	0	1	3	0	9	0	0	4	0	0	3	1	0	0	0	0	0	0	0	7	0	1	4	0	0	0	0	0	0	1	0
10425	25	73836	351.1	0	3	1	0	12	0	0	0	2	1	0	1	0	0	0	0	2	0	0	0	0	0	0	0	0	0	0	0	0	3	0
10426	5186	71818	171.8	0	4	0	1	28	0	0	2	1	4	1	1	2	0	0	1	2	0	1	2	0	0	3	1	0	1	1	0	0	0	0
10427	778	76347	402.4	0	0	0	0	7	1	0	2	0	0	0	0	0	0	0	0	0	0	0	2	0	0	1	0	0	3	0	0	1	1	0
10428	4957	73010	228.4	0	4	0	0	31	0	0	2	2	1	0	0	1	0	0	0	0	0	1	3	0	0	2	0	0	1	0	0	0	0	0
10429	4432	73232	256.3	0	1	0	0	18	0	0	2	0	1	1	1	0	0	0	0	1	0	0	0	0	1	3	0	0	2	0	0	0	1	0
10430	21	71239	260.4	0	4	0	0	29	0	1	4	1	0	3	0	2	4	0	1	7	1	1	6	0	0	5	0	0	1	1	0	0	3	0
10431	2260	74558	347.6	0	1	0	1	2	0	0	3	0	0	0	0	0	0	0	0	0	0	0	0	0	0	2	0	0	0	0	0	0	4	0
10432	1098	72568	163.8	0	2	0	0	34	2	0	4	1	3	5	0	2	1	0	1	2	0	3	0	0	1	5	0	1	1	0	0	1	6	0
10433	3446	76369	195.8	0	1	0	0	13	0	0	2	0	0	2	0	0	0	1	0	8	0	2	3	0	0	11	0	0	1	0	0	2	3	0
10434	535	75431	251.2	0	2	1	3	11	0	1	1	0	3	1	3	0	0	0	0	2	0	1	1	0	0	4	0	0	0	1	0	1	0	0
10435	3776	74517	287.7	0	1	0	0	7	0	1	2	0	0	0	0	0	0	1	0	2	0	1	0	0	0	1	0	0	0	0	0	0	0	0
10436	3337	76102	380.8	0	8	0	1	37	0	0	9	1	1	3	0	3	0	0	0	12	0	0	1	0	0	6	1	0	0	0	0	0	3	0
10437	3453	75351	401.8	0	0	0	0	4	0	0	0	0	0	0	0	0	0	0	0	2	0	0	1	0	0	1	0	0	1	0	0	1	1	0
10438	5130	71565	458.4	0	2	1	0	14	6	0	2	3	4	0	0	1	0	0	1	1	0	2	1	0	0	1	0	0	1	0	1	0	2	0
10439	3739	75744	151.3	0	0	0	0	11	0	1	2	2	1	2	0	0	0	1	0	3	1	2	0	0	0	6	0	0	1	0	0	0	2	0
10440	524	71059	363.2	0	2	0	0	10	1	0	1	0	0	0	0	1	0	0	0	1	1	0	0	0	1	0	0	0	2	0	0	1	0	0
10441	569	72979	240.9	0	0	0	0	5	0	0	0	0	1	0	0	0	0	0	0	1	0	1	0	0	0	1	0	0	0	0	0	0	1	0
10442	3565	75131	385.3	0	0	0	0	13	0	0	2	0	2	3	0	0	0	0	0	3	0	0	1	0	0	3	0	0	0	0	0	1	5	0
10443	2195	76111	388.8	0	0	0	0	11	0	0	7	0	0	1	0	0	0	0	0	3	1	0	0	0	0	5	1	0	2	0	0	1	2	0
10444	586	75583	417.3	0	2	0	1	25	1	0	5	0	0	3	0	0	1	0	0	3	0	0	8	0	0	6	1	0	2	0	0	0	4	1
10445	3279	71623	333.9	0	1	1	0	40	2	1	0	1	3	0	0	2	0	0	1	3	0	1	6	0	1	3	0	1	4	0	1	1	3	0
10446	666	75471	428.6	0	1	0	9	18	8	0	7	1	1	5	0	1	1	0	1	9	0	0	6	0	0	6	1	0	1	1	0	1	3	0
10447	3797	71056	298	0	1	0	0	11	1	0	1	0	1	1	0	0	0	0	1	0	0	0	0	0	0	0	0	0	0	0	0	0	0	0
10448	1334	73744	333.9	0	10	1	0	56	0	0	2	1	3	0	0	3	0	1	2	3	0	0	2	0	0	2	0	1	2	0	0	0	3	0
10449	3664	75392	371	0	2	0	0	9	0	0	0	0	1	1	1	0	0	0	0	2	0	1	4	0	1	2	0	0	0	0	0	0	5	0
10450	4424	76289	372.8	0	1	0	0	27	0	0	1	0	0	1	1	1	0	0	0	5	0	1	0	0	0	5	0	0	1	0	0	1	4	0
10451	3017	72015	280.9	0	1	0	1	21	0	0	0	0	1	0	0	0	0	0	0	0	0	0	0	0	0	1	0	0	0	0	0	0	3	0
10452	5050	75775	264.3	0	2	0	0	14	0	0	2	0	1	0	0	0	0	0	0	2	0	1	3	0	0	5	0	0	1	0	0	1	2	0
10453	1064	75481	488.1	0	3	0	0	15	0	0	3	1	5	2	0	0	0	0	0	6	1	1	0	0	0	8	0	0	1	0	0	1	5	0
10454	33	76336	364.2	0	5	0	0	23	0	0	2	0	1	2	0	0	0	0	0	0	0	0	1	0	0	0	0	0	3	0	0	0	5	0
10455	1113	76468	346.6	0	1	0	0	5	0	0	1	0	0	0	0	0	0	0	0	0	0	0	0	0	0	0	0	0	0	0	0	0	0	0
10456	2076	76338	422.9	0	1	0	2	15	1	0	2	0	0	1	0	1	1	0	0	2	0	0	1	0	0	2	0	0	0	0	0	2	3	2
10457	1191	75214	142.7	0	0	0	1	20	1	0	5	0	4	2	0	0	0	0	0	5	0	0	1	0	2	5	0	0	3	1	1	1	6	0
10458	2482	71454	234	0	2	0	0	25	0	0	5	1	0	1	0	0	0	0	1	1	0	0	0	0	0	0	0	0	0	0	0	0	1	0
10459	340	74971	333.4	1	5	0	0	22	0	0	3	1	7	3	0	0	0	0	0	1	0	0	2	0	1	5	1	0	5	0	0	1	3	0
10460	470	76394	181.6	0	2	0	1	19	0	0	3	0	6	3	0	1	1	0	0	3	0	1	5	0	0	7	0	0	0	0	0	0	7	0
10461	5423	74880	392.3	0	0	0	0	9	0	0	0	0	1	1	0	0	0	1	0	2	0	1	3	0	0	6	0	0	0	0	0	0	2	0
10462	5202	71081	149	0	2	0	1	13	2	0	1	1	0	1	0	1	1	0	0	1	0	0	0	0	0	0	0	0	0	0	0	0	0	0
10463	2745	74850	333.9	0	1	0	0	7	0	3	1	0	1	0	0	0	0	0	0	1	0	0	0	0	0	1	0	0	0	0	0	0	0	0
10464	2818	75639	451.6	0	1	1	0	17	0	0	1	0	2	0	0	1	0	0	0	0	0	3	3	0	0	3	0	0	0	0	0	0	2	0
10465	4234	76247	375.7	0	0	2	1	13	0	0	5	0	1	1	0	0	0	0	0	3	0	0	4	0	0	2	0	0	0	0	0	0	3	0
10466	1914	76167	150.1	0	6	0	1	21	0	0	4	1	2	3	1	0	1	1	1	10	1	1	4	0	0	5	2	0	3	0	0	0	8	0
10467	427	74812	494.9	0	2	0	0	13	0	0	1	0	1	1	0	0	0	0	0	0	0	0	0	0	0	0	0	0	1	0	0	0	3	0
10468	565	73498	468.6	0	6	0	1	21	1	0	2	1	0	2	0	0	0	0	0	0	0	0	1	0	0	1	0	0	0	0	0	0	5	0
10469	1651	72680	173.6	0	2	0	0	17	1	0	3	1	2	3	0	1	0	0	0	2	0	1	0	0	0	2	0	0	0	0	0	0	2	0
10470	3886	76083	411.6	0	0	0	0	5	2	0	1	1	0	0	0	0	0	0	0	0	0	0	3	0	0	2	1	0	1	0	0	0	0	0
10471	136	74595	303.7	0	1	0	0	14	0	4	1	1	6	3	0	0	1	0	0	6	0	2	8	0	1	4	0	1	2	1	1	2	2	0
10472	4675	73470	355	0	1	0	1	11	1	0	2	0	3	1	0	1	0	0	1	3	0	1	1	0	0	4	0	0	1	0	0	0	4	0
10473	1600	75646	442.4	0	3	0	0	3	0	0	0	0	0	0	0	0	1	1	0	0	0	0	1	0	0	0	0	0	0	0	0	0	0	0
10474	5092	71699	226	0	5	0	0	35	4	0	8	0	1	5	1	1	1	0	0	8	1	4	4	1	1	5	4	0	4	1	0	0	2	2
10475	3131	75649	325.9	0	3	1	0	14	1	0	2	0	0	0	0	0	0	1	0	2	0	1	4	0	0	4	0	0	1	0	0	0	2	0
10476	1457	71269	150.1	0	5	0	1	34	1	0	4	3	3	1	2	0	0	0	2	2	0	2	4	0	0	6	0	0	1	0	0	0	3	0
10477	2081	73856	456.1	0	4	0	0	13	8	0	0	3	1	0	0	0	0	0	1	3	0	0	1	0	0	4	0	0	0	0	0	0	3	0
10478	3508	76242	309.4	0	1	0	0	18	0	1	2	1	0	1	0	0	0	0	0	3	0	0	0	0	0	5	0	0	0	0	0	1	6	0
10479	5374	73643	195.8	0	10	0	2	40	0	0	0	0	3	5	0	2	0	0	3	5	0	1	3	0	0	5	1	0	0	0	0	1	5	0
10480	4015	72924	150.1	0	4	0	1	35	2	1	8	1	4	1	0	1	0	0	2	5	0	1	0	0	2	3	0	0	4	0	0	2	3	1
10481	4260	73933	219.2	0	3	0	1	8	3	4	4	5	2	0	0	1	0	0	0	6	0	1	6	0	0	2	0	0	0	1	0	0	1	0
10482	3869	75972	257.5	0	3	0	0	10	1	0	2	2	1	1	0	0	0	0	1	0	0	0	0	0	0	2	0	0	0	0	0	0	0	0
10483	1481	71854	287.1	0	0	1	0	7	1	0	2	1	0	0	0	1	0	0	0	1	0	0	0	0	0	0	0	0	0	0	0	1	1	0
10484	1863	74057	419	0	2	0	4	23	0	0	1	0	1	0	0	1	0	0	0	2	0	0	4	0	0	7	0	0	2	0	0	1	2	0
10485	1254	71293	466.4	0	1	0	0	11	0	0	0	0	1	0	0	0	0	0	0	0	0	0	0	0	0	0	0	0	0	0	0	1	0	0
10486	3607	71899	501.1	0	3	0	1	29	4	1	6	1	2	2	1	1	1	0	1	5	0	0	1	0	0	4	0	0	3	1	0	0	4	0
10487	1584	72154	213	0	0	0	0	2	2	0	0	0	3	0	0	1	0	0	0	0	0	0	0	0	0	0	0	0	0	0	0	0	1	0
10488	1864	75936	158.1	0	3	3	0	34	1	2	3	0	1	2	1	3	1	3	3	4	0	2	7	0	1	2	0	1	2	0	1	2	1	1
10489	1412	73745	450.4	0	0	0	0	0	0	0	0	0	0	0	0	0	0	0	0	0	0	0	0	0	0	0	0	0	0	0	0	1	0	0
10490	5435	76340	354.6	0	5	0	0	26	1	0	4	0	0	2	0	0	0	0	0	5	0	3	5	1	0	6	1	0	1	1	0	0	4	0
10491	3951	74921	325.9	1	4	0	0	20	0	0	1	0	1	1	0	1	0	1	0	6	0	1	2	0	0	8	1	0	2	0	0	0	7	0
10492	3789	75741	258	0	3	0	1	18	0	0	4	0	0	2	0	0	0	0	0	4	0	1	2	0	1	9	0	1	0	0	0	2	4	0
10493	5427	74082	405	0	0	0	0	8	0	0	0	0	1	0	0	0	0	0	0	3	0	0	1	0	0	1	0	0	0	0	0	0	0	0
10494	836	74903	240.3	0	2	0	0	19	0	0	0	0	1	0	0	1	0	0	1	1	0	1	0	0	0	0	0	0	1	0	0	0	2	0
10495	1337	72173	361.3	0	1	0	0	17	0	0	0	2	1	1	0	1	0	0	2	1	0	1	1	0	2	0	0	1	1	0	0	0	4	0
10496	208	74942	420.2	0	4	0	0	36	0	0	5	0	1	2	1	1	0	0	8	4	0	1	0	0	0	6	0	0	3	0	0	0	2	0
10497	2322	72040	158.1	0	3	0	2	13	3	0	1	3	2	0	1	0	0	0	1	0	0	0	0	0	0	1	0	0	0	0	0	0	1	0
10498	4457	73522	473.3	0	3	0	0	6	1	0	2	0	0	0	0	0	1	0	0	0	0	0	2	0	0	1	1	0	0	0	0	0	1	0
10499	4508	75802	449.8	0	1	0	0	19	0	2	3	0	1	5	1	0	1	0	0	5	0	1	4	0	0	3	0	0	1	0	0	2	2	0
10500	514	74780	403.6	0	0	0	0	15	1	0	3	0	1	0	2	1	0	0	0	0	0	0	0	0	0	2	0	0	0	0	0	0	1	0
10501	4867	71623	151.3	0	2	0	1	33	0	0	0	0	3	1	0	1	0	0	0	1	0	0	0	0	0	1	0	0	1	0	0	1	2	0
10502	2823	75744	426.4	0	1	0	0	30	0	0	2	1	0	2	2	5	2	4	0	2	0	0	3	0	0	2	1	0	2	0	0	0	4	0
10503	4230	73197	172.4	1	8	0	1	27	4	3	2	7	6	2	2	4	0	1	4	3	0	1	1	0	1	1	1	0	3	0	0	1	3	0
10504	2942	74129	471.5	0	1	0	2	13	3	2	0	0	1	1	0	1	0	1	0	2	0	1	0	0	0	1	1	0	0	0	0	0	0	0
10505	4029	74697	373.4	0	1	0	0	2	0	0	1	1	0	2	0	0	0	0	0	1	0	0	2	0	0	2	0	0	0	0	0	1	0	0
10506	5253	73657	248.9	0	5	0	0	15	0	0	5	1	2	4	1	3	0	0	7	7	0	1	6	0	0	9	1	0	2	0	0	0	4	0
10507	1866	72656	241.5	0	2	0	2	18	0	0	1	2	1	1	0	2	0	0	0	2	0	2	3	0	0	3	0	0	0	0	0	0	1	0
10508	2345	74603	419	0	2	0	0	3	3	0	0	2	0	0	0	1	0	0	0	0	0	1	3	0	0	1	0	0	1	0	0	0	0	0
10509	3204	73534	256.9	0	5	0	0	8	0	0	1	0	0	1	1	0	0	0	0	1	0	1	2	0	0	2	0	0	1	0	0	0	2	0
10510	3116	75462	380.8	0	1	0	0	5	1	0	0	0	0	2	0	0	0	0	0	0	0	2	2	0	0	4	0	0	0	0	0	0	2	0
10511	5269	72698	366.5	0	1	0	0	8	0	0	0	3	2	0	0	2	1	0	0	1	0	0	1	0	1	0	0	0	1	0	0	1	2	0
10512	4500	73101	440.7	0	2	2	0	11	1	0	0	0	0	0	0	0	0	0	1	2	0	0	1	0	1	2	0	0	1	0	0	0	0	0
10513	1011	74726	332.8	0	1	0	0	6	0	0	0	0	2	0	0	0	0	0	0	1	0	1	0	0	0	0	0	0	0	0	0	0	1	0
10514	631	71317	278.5	0	1	1	0	29	2	0	3	0	1	2	0	0	0	0	0	4	0	0	3	0	0	7	1	0	2	1	0	0	1	0
10515	3164	72307	212.4	0	1	0	1	11	5	2	3	1	3	2	0	2	0	1	0	0	0	1	4	0	0	0	0	0	1	0	0	1	4	0
10516	2926	75988	426.4	0	5	2	0	11	0	0	3	1	2	0	1	0	0	0	0	2	0	0	0	0	0	2	0	0	1	0	0	0	0	0
10517	2090	74820	420.2	0	2	0	0	13	0	0	0	0	0	1	2	0	0	0	0	2	0	0	3	0	0	3	0	0	0	0	0	0	1	0
10518	4091	74440	135.3	0	9	0	1	46	2	3	2	1	2	1	0	0	0	1	0	4	0	0	3	0	0	8	0	0	2	0	0	1	2	0
10519	2539	73243	647.9	0	0	0	0	4	0	0	0	0	0	0	0	0	0	0	0	0	0	0	0	0	0	0	0	0	1	0	0	0	1	0
10520	1628	71456	327.1	0	1	0	0	14	1	1	0	1	0	0	1	1	0	0	0	0	0	0	0	0	0	0	0	0	0	0	0	0	2	0
10521	4670	75289	158.1	0	8	2	2	27	1	0	3	0	0	3	0	0	0	2	1	5	0	4	2	0	0	7	0	0	1	0	0	2	3	0
10522	5365	73820	422.9	0	2	0	0	15	8	0	5	6	1	1	0	1	0	0	0	1	0	1	0	0	0	0	0	0	0	1	0	0	1	0
10523	3857	76373	441.8	0	0	0	0	5	0	0	0	0	0	1	0	0	0	0	0	0	0	0	1	0	0	1	1	0	0	0	0	0	0	0
10524	1619	75953	469.7	0	3	0	0	12	3	0	1	0	1	0	0	1	0	0	1	1	0	0	3	0	0	0	0	0	1	0	0	0	1	0
10525	5003	75907	379	0	5	0	1	19	0	1	3	1	0	0	1	0	0	0	0	4	0	2	1	0	1	4	0	0	0	0	0	0	0	0
10526	1975	71411	179.8	0	4	0	1	54	1	0	6	4	1	1	0	2	1	0	1	6	1	0	4	0	1	7	0	0	1	1	0	1	4	0
10527	1676	71105	302.5	0	1	1	0	4	0	0	0	2	1	1	0	1	3	0	0	0	0	1	1	0	2	1	0	0	0	0	0	1	0	0
10528	3106	72170	493.7	0	1	0	0	13	2	3	6	0	3	1	0	3	1	0	0	1	1	1	3	0	2	0	0	0	2	0	0	0	1	0
10529	4766	71060	269.6	0	2	1	3	10	1	0	0	0	2	0	0	0	0	0	0	0	0	0	0	0	0	0	0	0	0	0	0	1	0	0
10530	1645	71959	274	0	4	3	11	20	2	0	2	2	0	4	0	0	1	0	1	5	0	0	6	0	0	4	0	0	3	0	0	1	2	0
10531	4076	75991	164.4	0	2	0	1	13	0	7	3	3	1	0	0	0	0	0	0	6	0	2	5	0	0	7	0	0	1	1	0	0	3	0
10532	2451	71977	202.6	0	3	0	0	36	1	1	3	5	2	3	1	1	2	1	0	2	0	0	0	0	0	1	1	0	0	0	0	1	0	0
10533	3931	74703	443.6	0	2	0	0	5	0	0	0	0	0	1	1	0	0	0	0	1	0	0	1	0	0	0	0	0	1	0	0	0	1	0
10534	3748	73990	188.4	0	6	0	3	51	0	1	6	0	9	3	2	2	0	0	3	8	1	5	9	0	0	9	0	0	3	0	2	0	7	0
10535	4582	74808	158.7	2	0	0	2	22	0	0	3	1	4	1	0	0	1	0	1	4	1	3	5	0	0	8	0	0	1	0	0	0	9	0
10536	4256	71531	332.8	0	7	0	0	45	1	0	4	0	4	3	0	1	1	0	1	1	0	3	1	0	1	0	0	0	1	0	0	0	2	0
10537	2453	71264	485.1	0	4	0	0	12	0	0	0	0	2	0	0	0	0	0	0	1	0	1	1	0	0	0	0	0	0	0	0	1	3	0
10538	510	74606	556.4	0	2	0	0	17	1	0	4	0	1	3	0	0	3	1	1	5	2	0	4	1	0	5	1	0	2	0	0	1	5	0
10539	3267	75536	335.7	0	3	1	0	15	4	0	3	1	2	2	1	0	0	0	0	3	0	1	2	0	1	4	0	0	3	1	0	0	3	0
10540	5372	71113	166.1	0	1	0	1	32	2	0	1	0	3	0	0	1	2	0	1	0	0	0	0	0	0	0	0	0	0	0	0	0	0	0
10541	1749	74372	250.6	0	3	0	0	11	0	0	2	0	3	2	2	0	0	2	0	4	0	1	2	0	1	1	0	0	3	0	0	0	7	0
10542	1804	71346	432.7	0	2	0	0	4	3	0	0	5	0	0	0	0	0	0	0	0	0	3	1	1	0	1	0	0	0	0	0	1	1	0
10543	2318	71416	134.7	0	3	0	0	2	0	0	1	1	1	0	0	0	0	0	1	0	0	0	0	0	0	0	0	0	0	0	0	0	1	0
10544	362	72580	421.9	0	1	0	0	8	1	0	1	2	2	1	0	0	1	0	0	2	0	1	0	0	0	1	0	0	1	0	0	0	0	0
10545	4517	75175	396.8	0	2	0	0	16	1	0	3	0	0	3	0	0	1	0	0	2	0	1	3	0	0	4	0	0	1	0	0	0	1	0
10546	1739	71061	329.5	0	3	1	0	16	0	0	2	0	2	1	0	1	1	0	1	2	0	0	0	0	0	1	0	1	1	0	0	0	1	0
10547	2356	73921	181.6	0	3	0	0	18	5	1	4	2	5	0	0	4	1	1	0	3	0	4	3	0	0	4	2	0	2	2	0	1	5	1
10548	794	71164	288.3	0	1	1	2	30	1	11	1	1	0	0	0	0	0	0	0	5	0	0	4	0	0	4	0	0	2	0	0	0	2	0
10549	2643	75654	335.1	0	1	0	0	12	0	0	5	0	0	1	0	0	1	1	0	5	0	2	3	0	0	12	1	0	1	0	0	0	7	0
10550	2419	75385	195.8	0	3	0	0	21	0	0	6	1	2	2	0	2	3	0	0	8	1	0	7	1	1	8	1	0	0	0	0	0	2	0
10551	5097	75690	369.8	0	0	0	0	13	0	0	3	0	0	1	1	0	0	0	0	0	0	0	0	0	0	1	0	0	0	0	0	0	1	0
10552	22	73459	360.9	0	1	0	2	22	0	0	3	0	5	5	2	1	0	0	0	6	0	0	4	0	1	4	1	0	5	0	0	1	2	0
10553	2601	76260	332.8	0	1	0	0	9	0	0	3	0	0	0	0	0	2	0	0	4	0	0	4	0	0	4	0	0	0	0	0	0	3	0
10554	4540	74400	355	0	4	1	0	22	3	0	1	1	1	0	0	0	0	0	1	4	0	0	0	0	1	6	1	1	1	0	0	1	3	0
10555	2722	75287	225.5	0	2	1	1	11	0	0	1	0	1	1	0	0	1	1	0	4	0	1	1	0	0	4	0	0	2	0	0	1	1	0
10556	901	74995	467.6	0	2	0	1	14	0	0	2	0	0	0	0	1	1	0	0	2	0	1	1	0	0	2	1	0	1	0	0	0	0	0
10557	617	76452	476.2	0	1	0	0	4	0	0	0	0	0	2	0	0	1	0	0	0	0	0	0	0	0	1	0	0	0	0	0	0	1	0
10558	1135	73608	371.6	0	4	0	0	26	0	0	2	0	3	0	0	0	0	0	1	0	0	1	0	0	0	3	0	0	2	0	0	1	1	0
10559	1938	74364	576.5	0	0	0	1	5	0	0	0	0	1	0	0	0	0	0	0	0	0	0	1	0	0	2	0	0	0	0	0	0	2	0
10560	2459	76029	464.1	0	4	0	0	27	1	0	7	0	1	2	0	1	1	1	0	7	0	2	6	0	0	10	0	0	1	0	0	0	3	0
10561	1842	74507	460.8	0	0	0	0	7	0	0	0	0	2	0	0	0	0	1	1	0	0	0	3	0	0	2	0	0	2	0	0	0	1	0
10562	404	76093	440.7	0	3	0	1	31	1	0	1	1	2	0	0	2	0	1	2	0	0	0	1	1	0	0	0	0	1	1	0	0	1	0
10563	4122	71780	461.4	0	2	0	0	9	0	0	0	0	4	0	0	1	1	0	0	0	0	1	0	0	0	0	0	0	2	0	0	0	2	0
10564	5415	74227	587	0	5	0	0	25	1	0	6	1	3	5	0	2	1	2	0	3	0	1	4	0	0	2	0	0	0	0	0	0	3	0
10565	1033	71461	401.8	0	1	0	0	11	0	0	0	0	2	2	0	2	0	0	0	0	0	0	0	0	0	0	0	0	0	0	0	0	0	0
10566	1305	71894	567.9	0	3	0	0	15	2	0	0	1	1	1	0	0	0	1	0	0	0	0	0	0	0	1	0	0	0	0	0	0	2	0
10567	4317	72543	521.6	0	2	0	0	16	2	0	0	3	1	0	0	3	0	0	1	1	0	0	1	0	1	2	0	0	0	1	0	1	4	0
10568	4575	72939	501.1	0	2	0	0	38	0	0	3	0	2	2	1	2	0	0	0	2	0	1	1	0	0	7	0	0	0	0	0	1	2	0
10569	5434	75354	308.4	0	2	1	1	7	2	0	0	1	1	1	0	0	0	0	0	1	0	0	2	0	0	2	0	0	1	0	0	1	1	0
10570	3920	71222	457.3	0	1	0	0	7	0	1	0	1	0	0	0	0	1	0	0	1	0	0	1	0	0	1	0	0	1	0	0	0	0	0
10571	1186	76348	364.8	0	2	0	1	21	1	0	0	0	1	5	2	0	1	0	1	5	0	1	0	0	0	5	1	0	4	0	0	1	3	0
10572	5134	71060	392.9	0	6	0	0	21	4	0	3	0	1	0	0	1	0	0	1	2	0	2	1	0	0	2	0	0	1	0	0	1	1	0
10573	2421	72720	182.1	0	2	3	0	20	4	1	1	1	4	2	1	0	1	1	0	1	0	0	4	1	0	2	0	0	4	0	0	0	3	0
10574	2475	73164	344.3	0	1	0	1	28	3	0	3	1	3	0	0	1	0	0	0	1	0	1	0	0	1	0	1	1	2	0	0	0	3	1
10575	4979	75401	317.4	0	2	0	0	10	0	0	1	0	0	2	0	0	1	0	0	5	0	0	3	0	0	8	2	0	0	0	0	1	5	0
10576	3173	74178	248.9	0	3	0	0	12	0	0	1	0	2	0	0	0	0	0	1	7	0	4	2	0	0	4	0	0	1	0	0	0	2	0
10577	4057	73992	332.2	0	2	0	1	8	0	0	1	0	0	0	0	0	0	0	0	0	0	0	0	0	0	0	0	0	0	0	0	0	3	0
10578	5441	72266	258.6	3	4	1	1	33	2	0	3	3	4	0	0	3	0	0	1	8	0	3	5	0	1	4	2	0	3	1	0	1	5	0
10579	2232	73120	405.4	0	1	0	0	6	0	0	1	0	0	0	0	1	0	0	0	0	0	0	1	0	0	0	0	0	0	0	0	0	0	0
10580	1658	71905	258.6	0	3	0	0	41	3	0	2	1	2	1	0	0	1	0	0	1	0	0	1	0	0	1	0	0	0	0	0	1	2	0
10581	146	76159	274	0	4	0	1	24	0	0	3	0	1	0	0	0	0	0	0	1	0	0	5	0	0	4	1	0	1	0	0	0	3	0
10582	542	76397	339.6	0	2	0	0	20	0	0	5	0	1	4	0	0	1	0	0	5	0	0	5	0	0	6	0	0	3	0	0	0	2	0
10583	2068	76020	348.2	0	1	0	0	4	0	0	2	0	0	2	0	0	0	0	0	1	0	0	2	0	0	1	0	0	0	0	0	0	0	0
10584	4826	74557	446.9	0	1	0	0	8	0	0	2	0	0	0	0	0	0	0	0	0	0	0	0	0	0	0	0	0	0	0	0	0	1	0
10585	2379	75444	150.1	0	0	0	2	13	0	0	2	0	3	1	0	1	0	0	1	1	0	0	0	0	0	2	0	0	3	0	0	1	1	0
10586	3881	75745	400.7	0	2	0	0	13	1	0	2	0	2	1	0	0	0	0	0	3	0	0	4	0	1	9	0	1	2	0	1	2	2	0
10587	2923	74051	174.1	0	3	0	0	16	0	3	2	0	2	0	0	0	0	0	1	2	0	0	0	0	0	0	0	0	1	1	0	0	2	0
10588	4816	76051	379.6	0	0	0	1	2	0	0	0	0	2	0	0	0	0	0	0	0	0	0	1	0	0	2	0	0	0	0	0	0	0	0
10589	606	71132	243.2	0	1	0	0	14	1	0	0	0	1	0	0	0	0	0	1	3	0	0	0	0	1	4	0	1	1	2	0	1	1	0
10590	383	72488	472.7	0	0	0	4	16	0	1	1	0	2	1	0	0	0	0	1	0	0	0	0	0	0	1	0	1	2	1	0	0	1	0
10591	4120	74520	380.2	5	4	1	0	5	0	0	2	0	1	2	1	1	0	0	0	3	0	0	0	0	0	2	0	0	0	0	0	0	4	0
10592	2349	76456	397.9	0	2	0	0	17	1	0	3	0	1	1	0	1	0	0	1	1	0	0	5	0	0	3	0	0	2	0	0	1	3	0
10593	4914	74978	444.2	0	1	1	1	20	1	5	2	0	3	1	1	1	0	0	0	2	0	2	4	0	0	4	0	0	4	0	0	0	1	0
10594	1914	76381	324.8	0	3	0	0	12	0	0	4	0	0	1	0	0	0	0	0	4	0	0	2	0	0	6	0	0	0	0	0	0	4	0
10595	1855	71266	287.7	0	1	0	7	12	4	1	1	1	1	0	0	0	0	0	1	1	0	0	1	0	0	1	0	0	0	0	0	0	1	1
10596	1704	72213	442.4	0	2	1	0	13	2	0	2	1	1	2	0	0	0	0	0	2	0	1	1	0	0	2	0	0	3	1	0	0	1	0
10597	2142	74768	220.4	0	4	0	0	16	3	0	0	1	2	0	0	0	0	0	0	2	0	1	0	0	1	3	0	0	1	1	0	0	4	0
10598	603	74531	272.9	0	3	0	0	20	1	0	0	1	2	0	0	1	0	0	1	1	0	1	1	0	0	2	0	0	1	0	0	0	3	0
10599	5385	71409	355.6	0	3	0	0	21	2	0	0	0	1	0	0	1	0	0	0	1	0	1	0	0	0	2	0	0	0	0	0	0	1	0
10600	3217	74348	440.1	0	1	4	1	19	0	1	4	0	2	3	2	2	1	1	0	7	0	0	6	0	0	2	0	0	1	0	0	0	1	0
10601	3254	74784	573.1	0	0	0	0	14	0	0	0	0	1	0	0	0	0	0	0	3	0	2	5	0	0	4	0	0	0	0	0	1	3	0
10602	5071	72041	521.7	0	3	0	0	19	0	0	1	1	3	0	1	1	0	0	0	0	0	1	0	0	0	2	0	0	1	0	0	0	1	0
10603	1386	75318	471.5	0	0	0	0	0	0	0	0	0	0	0	0	0	0	0	0	0	0	0	0	0	0	0	0	0	0	0	0	0	0	0
10604	1443	76004	237.6	0	4	0	0	30	0	0	4	0	2	1	1	1	1	0	0	5	0	3	5	0	0	7	0	0	3	0	0	1	3	1
10605	4723	74823	218.6	0	2	0	1	16	0	0	2	0	1	0	0	0	0	0	0	0	0	0	3	0	0	4	0	0	0	0	0	0	3	0
10606	1418	73895	427.6	0	4	0	0	38	0	0	3	1	0	3	0	0	0	0	0	3	0	1	1	0	0	5	1	1	4	1	0	1	7	0
10607	3576	71355	285.9	0	3	0	0	23	0	0	1	2	1	0	0	0	0	1	0	1	0	0	0	0	0	2	1	0	0	0	0	0	0	0
10608	1121	75564	472.1	1	8	0	0	22	1	0	6	0	2	3	0	1	1	1	0	9	0	1	3	0	1	8	0	0	3	0	0	0	9	0
10609	4704	76182	510.3	0	1	0	0	7	0	0	1	0	0	0	0	0	0	0	0	0	0	0	1	0	0	1	0	0	0	0	0	0	1	0
10610	3663	75696	311.7	0	0	1	0	17	1	0	3	3	4	3	1	0	1	0	0	3	0	0	4	0	1	1	0	0	0	1	0	0	0	0
10611	1048	72443	280.9	0	3	0	0	16	1	0	0	1	1	1	1	1	0	0	0	0	0	0	2	0	0	2	0	0	3	0	0	0	2	0
10612	1234	74712	400.1	1	8	1	0	40	1	0	3	1	1	2	0	1	0	0	0	1	0	1	3	0	0	2	0	0	4	0	0	1	4	0
10613	1814	75580	549.1	0	1	0	0	11	0	0	2	0	1	0	0	1	2	0	0	4	0	2	2	0	0	2	0	0	1	0	0	1	5	0
10614	5429	75823	408.9	0	2	0	0	17	0	0	0	0	0	1	0	0	0	0	0	1	0	2	1	0	0	1	0	0	0	0	0	0	2	0
10615	512	72437	227.2	0	3	0	0	14	6	0	0	1	1	0	0	0	2	0	0	0	0	1	0	0	1	2	0	0	0	0	0	0	1	0
10616	5068	76299	328.3	0	6	0	1	39	1	0	1	0	0	2	0	0	0	0	0	2	0	2	4	0	0	5	0	0	1	0	0	0	0	0
10617	3482	72379	150.7	0	2	0	0	33	1	2	1	3	4	0	0	2	0	0	3	4	0	2	3	0	1	0	0	0	0	2	1	1	5	0
10618	504	76166	368.9	0	0	0	0	15	0	0	3	0	1	0	0	0	0	0	0	1	0	0	0	0	0	3	0	0	1	0	0	0	3	0
10619	3431	76455	300.8	0	3	0	0	16	0	0	5	0	1	1	0	0	1	0	0	8	0	0	4	0	0	5	1	0	0	0	0	1	3	0
10620	4768	75492	434.4	0	1	2	0	12	0	1	2	0	0	1	0	3	0	1	0	4	0	0	2	0	0	4	0	0	0	0	0	1	3	0
10621	1806	76374	441.8	0	1	0	0	8	0	0	2	0	0	1	0	0	0	0	0	0	0	0	1	0	0	1	0	0	0	0	0	0	1	0
10622	4478	71965	492	0	5	1	7	20	5	5	3	1	7	1	1	4	1	1	3	1	0	3	5	0	3	1	0	1	3	1	0	1	4	0
10623	3852	75916	358.5	0	1	0	0	2	0	0	1	0	0	0	0	0	0	0	0	1	0	0	1	0	0	2	0	0	0	0	0	1	3	0
10624	2111	75129	532.6	0	3	0	0	8	0	0	2	0	0	0	0	0	0	1	0	1	0	1	1	0	0	4	0	0	0	0	0	0	0	0
10625	4068	71510	363	0	0	0	0	11	1	0	1	0	1	0	0	0	0	0	0	1	0	0	0	0	0	1	0	0	0	0	0	1	3	0
10626	979	73190	419.6	0	2	2	3	12	0	0	3	0	1	0	0	0	0	0	0	0	0	0	1	0	0	1	0	0	0	0	0	0	1	1
10627	887	73485	339.6	1	3	0	1	25	0	0	2	1	3	0	2	1	0	0	0	1	0	1	6	0	1	2	1	1	1	0	0	0	6	0
10628	1697	71271	142.7	0	1	0	0	11	7	0	4	3	1	0	0	2	1	0	8	4	0	3	7	0	1	6	1	1	5	0	1	0	1	0
10629	2316	74493	417.8	0	1	0	1	5	1	0	0	0	0	0	0	0	0	0	0	3	0	1	3	0	0	1	0	0	1	0	0	0	0	0
10630	2395	75889	228.4	0	7	0	3	36	0	1	9	4	4	3	0	0	1	0	0	7	0	2	7	0	2	3	0	0	2	0	0	1	4	1
10631	4899	71081	441.8	0	1	0	0	12	1	1	0	0	0	1	0	1	0	0	0	0	0	0	0	0	0	0	0	0	0	0	0	0	0	0
10632	3322	71924	571.4	0	5	4	2	36	8	0	13	4	3	3	1	2	1	1	0	8	0	1	4	0	2	9	0	0	2	0	0	5	5	0
10633	1874	74747	339.6	0	1	0	0	16	1	0	3	0	1	1	0	0	0	0	0	3	1	0	0	0	0	0	0	0	1	1	0	1	0	0
10634	419	74587	394.4	0	7	0	0	18	0	0	2	0	3	2	0	2	0	0	0	3	0	4	0	0	1	7	0	0	0	1	0	0	3	0
10635	4759	73255	241.5	0	7	0	1	28	6	2	1	3	7	1	0	3	0	0	1	4	0	4	3	0	0	5	1	0	5	0	0	0	6	0
10636	634	74597	250.6	0	2	0	2	24	0	0	3	0	1	0	0	1	1	0	0	1	0	1	2	0	0	1	0	0	2	0	0	0	6	0
10637	85	73462	390.5	0	0	0	0	4	0	0	0	0	0	0	0	0	0	0	0	0	0	0	0	0	0	0	0	0	0	0	0	0	0	0
10638	1094	74949	242	0	3	1	1	36	2	1	10	1	2	5	0	0	3	0	0	6	0	10	4	0	1	7	1	0	2	1	0	0	11	0
10639	4984	75832	395.6	0	1	0	0	10	0	0	0	0	0	0	0	0	0	0	0	0	0	0	1	0	0	0	0	0	0	0	0	0	2	0
10640	3224	73717	274.6	0	4	1	6	19	0	2	1	0	6	1	0	0	0	0	0	3	0	3	5	0	2	4	0	0	2	1	0	0	3	0
10641	61	74604	418.4	0	0	0	0	3	0	0	0	0	0	1	0	0	0	0	0	0	0	0	1	0	1	1	0	0	0	0	0	1	0	0
10642	592	76168	464.7	0	4	0	0	10	0	0	2	0	0	0	0	0	0	0	0	3	0	1	4	0	1	0	0	0	2	0	0	1	3	0
10643	2432	75489	419	0	0	0	0	5	0	0	1	0	0	1	1	1	0	0	0	5	0	0	2	0	1	1	0	0	2	0	0	0	3	0
10644	25	72028	301	0	2	0	1	12	5	2	1	5	1	2	2	0	0	0	1	2	0	0	0	0	0	3	0	0	1	0	0	2	2	0
10645	2259	72479	364.2	0	1	0	0	10	3	6	1	0	3	3	0	1	0	0	2	0	0	1	1	0	0	0	1	0	1	0	0	0	2	0
10646	4546	72602	266	0	5	0	0	26	2	0	2	3	4	3	0	1	0	0	0	5	0	2	5	0	0	2	0	0	1	0	0	1	5	0
10647	4658	74882	509.1	0	0	0	1	4	0	0	1	0	0	0	0	0	0	0	0	0	0	0	0	0	0	1	0	0	0	0	0	0	0	0
10648	1555	72198	210.6	0	3	0	0	5	1	0	1	0	0	0	0	3	0	0	1	0	0	0	0	0	0	1	0	0	0	0	0	0	1	0
10649	3409	72858	443	0	3	2	1	5	1	2	0	0	0	0	1	0	0	0	0	0	0	0	3	0	0	1	0	0	1	0	0	0	2	0
10650	976	74416	165.6	0	8	2	1	31	1	1	3	0	2	2	0	1	2	0	0	7	0	3	6	0	0	8	0	0	5	0	0	1	10	0
10651	1722	74474	459	0	0	0	0	6	0	0	1	0	0	0	0	0	0	0	0	1	0	1	1	0	0	2	0	0	1	0	0	1	1	0
10652	2617	71197	258.6	0	2	0	0	27	0	0	3	0	0	2	1	1	1	0	0	2	1	0	1	0	0	2	0	0	0	0	0	0	0	0
10653	5350	72749	433.8	0	1	0	0	6	0	0	2	3	1	0	1	1	0	0	0	1	0	0	1	0	0	1	0	0	0	0	0	1	1	0
10654	104	73921	338.4	0	1	0	3	35	0	1	8	1	1	4	0	0	1	0	0	1	0	1	1	0	0	2	1	0	3	0	0	0	6	0
10655	4085	76246	458.4	0	1	0	1	9	0	0	4	0	0	1	0	0	0	0	0	2	0	2	3	0	0	4	1	0	1	0	0	0	2	0
10656	341	74494	411	0	4	0	0	31	0	0	12	1	2	4	1	1	0	1	0	15	0	1	7	0	0	9	1	0	4	0	0	0	4	0
10657	4077	72953	301.9	0	0	0	0	17	4	1	0	2	5	0	0	1	0	0	1	2	0	1	1	0	1	1	1	0	1	1	0	1	2	0
10658	2119	71485	505.8	0	2	0	0	24	1	1	5	1	1	4	0	0	1	0	0	6	0	1	3	0	0	8	0	1	1	0	0	0	0	0
10659	136	73394	219.2	0	3	0	0	18	0	0	0	0	2	0	0	0	0	0	0	0	0	0	1	0	0	0	0	0	1	0	0	0	0	0
10660	4498	73432	377.8	0	7	0	0	40	8	0	5	4	2	1	1	2	2	0	3	4	1	2	2	0	0	4	0	0	4	0	0	0	2	0
10661	2044	72064	373.4	0	2	0	1	13	3	0	1	0	0	1	0	1	0	0	1	3	0	0	0	0	0	1	0	0	0	0	0	0	1	0
10662	4873	72884	458.4	0	1	0	0	13	0	0	3	0	1	2	0	1	0	0	0	2	0	0	3	0	0	3	0	0	1	0	0	2	4	0
10663	5159	73648	435.6	0	2	0	1	10	0	0	1	1	3	2	0	0	0	0	1	1	0	0	0	0	0	1	1	0	0	0	0	0	2	0
10664	3218	71398	444.2	1	2	0	0	16	6	0	3	2	2	0	0	2	0	0	0	0	0	0	0	0	0	1	0	0	2	0	0	1	1	0
10665	1068	75971	359.1	0	0	1	0	25	1	0	5	0	1	1	2	0	0	0	0	7	0	0	2	1	1	12	2	1	2	0	0	1	2	1
10666	936	71430	472.7	0	1	0	0	17	0	1	0	1	0	0	0	0	0	0	0	0	0	1	1	0	0	2	0	0	1	0	0	1	0	0
10667	2219	75271	189	0	2	0	0	16	1	1	5	0	3	3	0	0	0	0	10	9	0	1	2	0	1	7	0	0	1	1	0	1	5	0
10668	3645	74842	586.8	0	2	0	0	18	0	0	8	0	1	2	0	2	0	1	0	11	0	3	6	0	0	14	1	0	4	1	0	3	4	0
10669	3938	76418	422.9	0	5	1	0	21	1	0	9	0	0	1	1	3	1	1	0	3	1	0	3	0	0	4	0	0	0	0	0	0	3	0
10670	3483	75117	250.6	0	6	0	1	42	0	0	7	1	2	3	1	0	1	2	0	4	1	2	5	1	0	5	1	0	4	0	0	1	2	1
10671	4208	74887	296.3	0	1	1	1	20	0	0	1	1	1	2	0	1	0	0	1	1	0	0	2	0	0	2	0	0	0	0	0	0	1	0
10672	1372	75989	372.8	0	6	0	0	31	0	0	11	0	1	4	0	0	1	0	0	6	0	0	6	0	0	9	0	0	1	1	0	0	3	0
10673	1764	75470	456.7	0	0	2	0	18	0	0	4	0	0	2	1	1	0	0	1	4	0	2	4	0	0	5	0	0	2	0	0	1	2	0
10674	4886	71382	365.4	0	3	1	1	21	1	0	0	1	1	0	0	0	1	0	2	5	1	1	3	0	2	2	1	0	2	0	0	0	3	0
10675	3749	73033	158.1	0	1	1	0	15	1	3	1	1	2	0	0	1	0	1	0	2	0	1	3	0	0	3	0	0	1	0	0	1	6	0
10676	2995	75006	559.5	0	2	2	8	10	1	0	2	2	2	0	1	0	1	1	0	1	0	0	2	0	0	4	0	0	0	0	0	0	0	0
10677	5413	74666	462.5	0	0	0	1	2	0	0	0	0	0	0	0	0	0	0	0	1	0	0	1	0	0	1	0	0	0	0	0	0	0	0
10678	36	75294	360.9	0	6	1	0	16	0	0	0	1	2	2	0	0	0	0	0	5	0	0	0	0	1	1	0	0	0	0	0	0	2	0
10679	4692	73775	466.3	0	5	1	2	27	0	0	0	1	5	1	0	1	0	0	1	2	0	3	1	0	0	2	0	0	1	0	0	1	3	0
10680	5362	75652	382.5	0	2	2	1	18	0	0	0	1	0	2	0	1	0	0	0	4	0	1	2	1	0	5	0	0	1	0	0	1	0	0
10681	4675	71582	456.7	0	1	0	0	10	1	0	0	0	0	0	0	0	0	0	0	0	0	1	0	0	0	0	0	0	1	0	0	0	1	0
10682	1101	74678	403.6	0	5	0	0	14	0	0	5	1	1	2	1	1	0	0	0	4	0	0	1	0	0	5	1	0	4	1	0	0	1	0
10683	974	75587	409.8	0	2	0	0	8	1	6	1	0	0	1	1	0	0	0	1	1	0	1	1	0	0	3	0	0	0	0	0	0	0	0
10684	2607	72510	348.2	0	8	1	1	36	1	0	6	1	0	1	0	0	0	0	0	4	0	1	0	0	0	2	0	0	0	0	0	1	4	0
10685	5367	71905	449.3	0	1	1	0	0	1	0	0	0	1	0	0	0	0	0	0	0	0	0	0	0	0	0	0	0	0	0	0	0	0	0
10686	3684	71062	290.6	0	5	1	1	24	1	0	1	0	1	1	0	0	0	0	0	1	0	0	0	0	0	0	0	0	0	0	0	0	0	1
10687	374	72677	490.4	0	0	0	0	1	0	0	0	0	0	0	0	0	0	0	0	0	0	0	0	0	0	0	0	0	0	0	0	0	0	0
10688	718	72542	342.5	0	3	0	3	25	0	0	1	0	3	0	0	0	0	2	0	2	1	1	4	0	0	2	1	0	0	0	0	1	0	0
10689	537	73652	526.3	0	4	0	0	24	0	0	0	0	1	2	0	1	0	0	1	0	0	0	0	0	0	0	0	0	1	0	0	0	2	0
10690	783	75361	256.9	0	6	0	0	44	0	0	7	0	1	2	0	2	1	0	1	8	0	3	6	0	0	7	0	0	3	1	0	1	11	1
10691	4120	74064	440.7	0	0	0	0	6	0	0	0	0	0	2	0	0	0	0	0	1	0	0	0	0	0	0	0	0	0	0	0	0	0	0
10692	5041	72857	362.5	0	6	0	1	31	0	0	4	1	2	4	0	0	0	0	0	1	0	2	0	0	0	1	0	0	1	0	0	0	1	0
10693	5088	72761	266	0	2	0	1	18	0	0	1	0	2	1	0	0	0	0	0	4	0	0	1	0	0	3	0	0	0	0	0	1	3	0
10694	1154	72896	474.4	0	6	0	0	34	1	0	6	2	0	4	0	2	0	0	0	1	0	0	1	0	1	1	0	0	1	0	0	1	3	0
10695	2908	75889	303.1	0	0	0	0	4	0	0	0	0	0	0	0	0	0	0	0	1	0	0	1	0	0	2	0	0	0	0	0	0	1	0
10696	1890	72037	485.1	0	5	0	0	31	1	0	5	0	1	3	0	0	1	0	0	5	0	2	4	0	0	4	0	0	4	1	0	0	1	0
10697	4993	73986	477.7	0	1	0	1	18	3	0	2	1	1	1	0	3	0	0	0	2	0	2	3	0	0	2	0	0	3	0	0	1	2	0
10698	3993	73798	471.5	0	0	0	0	11	0	0	0	0	1	2	0	0	0	0	1	3	0	0	0	0	0	1	0	0	1	0	0	0	3	0
10699	1912	75996	404.2	0	2	0	0	10	1	0	1	0	0	1	0	1	0	0	0	2	0	1	0	0	0	2	0	0	2	0	0	0	0	0
10700	4748	74521	387	0	1	0	0	8	0	0	1	0	0	0	0	0	0	0	0	1	0	0	0	0	0	1	0	0	0	0	0	0	1	0
10701	1010	74822	221	0	0	0	2	17	0	2	2	0	2	0	2	0	0	0	0	1	0	1	0	0	0	3	0	0	2	0	0	0	2	0
10702	2660	73153	226.6	0	4	0	0	25	2	0	4	3	10	3	1	5	2	1	5	7	1	4	1	0	0	7	0	0	3	2	0	0	5	0
10703	70	74695	335.1	0	0	0	0	3	0	0	1	0	1	1	0	0	0	1	0	5	0	1	4	0	2	0	0	3	1	0	0	0	0	0
10704	3188	75499	403	0	1	1	0	15	4	0	4	0	1	2	1	0	1	0	0	4	0	1	2	0	0	4	0	0	3	0	0	1	3	0
10705	4767	71554	401.8	0	1	1	0	6	0	0	2	0	0	0	0	0	0	0	0	0	0	1	0	0	0	0	0	0	0	0	0	0	0	0
10706	1472	75746	306	0	4	0	1	23	0	0	1	0	1	2	0	0	0	0	0	1	0	0	4	0	0	2	0	0	2	1	2	0	1	0
10707	2808	74873	166.1	0	2	0	0	10	0	0	3	0	2	0	1	0	0	0	0	2	0	0	3	0	0	1	1	0	0	0	0	0	5	0
10708	2251	74902	359.7	0	0	0	0	15	2	0	4	2	5	2	0	0	1	0	0	3	0	1	2	0	0	3	0	0	3	0	0	1	2	1
10709	2986	73905	441.8	0	2	0	0	12	0	0	0	0	0	1	0	0	0	1	1	0	0	0	0	0	0	1	0	0	1	0	0	0	0	0
10710	4029	71437	450.4	0	3	1	0	18	2	5	4	0	1	2	1	1	0	0	0	2	0	0	1	0	0	2	0	0	1	0	0	0	2	0
10711	75	75907	288.3	0	1	0	0	21	0	0	0	0	1	1	1	0	0	1	0	0	0	1	3	0	0	2	0	0	0	0	0	0	4	0
10712	5183	75624	454.3	0	4	0	0	28	0	0	4	0	1	2	0	0	1	1	0	6	0	1	4	0	0	3	0	0	3	0	0	1	4	0
10713	3321	76332	396.2	0	2	0	0	10	1	0	4	1	2	2	0	0	0	0	0	2	0	0	0	0	0	3	0	0	0	0	0	0	2	0
10714	1691	74623	335.1	0	5	0	2	24	2	1	3	0	2	3	1	1	0	1	2	3	0	2	4	0	0	7	1	0	5	0	0	1	5	0
10715	887	75107	556	0	1	0	0	12	0	0	2	1	0	2	1	0	0	1	1	2	0	1	5	1	2	3	0	1	2	0	0	0	6	0
10716	36	75173	367.1	2	0	0	0	9	0	0	2	0	0	0	0	1	0	0	0	0	0	0	0	0	0	1	1	0	0	0	0	0	1	0
10717	5278	72620	484	0	4	0	0	11	4	0	0	1	2	0	0	0	0	0	1	2	0	0	0	0	1	1	0	0	0	0	0	1	0	0
10718	4121	71682	550.3	0	4	1	1	24	1	0	6	0	2	3	1	0	1	0	1	3	0	2	3	0	0	3	1	0	2	0	0	0	6	0
10719	3521	71451	526.3	0	5	0	0	10	2	0	1	1	1	0	0	0	0	0	0	1	0	0	1	0	0	0	0	0	1	0	0	0	1	0
10720	3671	74365	599.4	0	6	0	0	38	0	0	1	0	3	0	0	0	0	1	0	1	0	0	0	0	0	1	0	0	0	0	0	0	0	0
10721	240	76358	250	0	2	0	0	23	1	0	0	0	0	0	0	0	0	0	0	1	0	0	0	0	0	1	0	0	0	0	0	1	4	0
10722	422	75879	250.6	0	4	0	3	23	1	0	5	0	1	3	0	4	0	0	0	4	0	1	1	0	0	2	0	0	5	0	0	0	6	0
10723	4566	71527	546.8	0	2	0	0	10	0	0	0	1	2	1	0	0	0	0	0	0	0	0	0	0	0	0	0	0	0	0	0	0	0	0
10724	1308	75139	416.7	0	6	5	5	22	0	0	5	0	3	7	0	0	2	0	1	8	1	1	9	0	1	7	0	1	3	0	0	2	4	0
10725	1142	72982	496.1	0	1	0	0	13	1	1	0	0	0	0	0	0	0	0	0	0	0	0	1	0	0	0	0	0	0	0	0	0	1	0
10726	3637	71802	187.2	0	1	0	2	20	4	1	0	2	1	0	0	0	0	0	0	2	0	1	3	0	0	2	0	0	0	0	0	0	3	0
10727	929	74155	242	0	2	0	0	25	0	2	2	1	7	4	0	1	0	2	2	5	0	1	5	0	0	1	0	0	3	0	1	0	5	0
10728	4934	75260	440.7	0	4	0	1	22	0	0	1	0	3	2	0	2	1	0	0	11	0	2	2	0	0	7	1	0	2	0	0	1	1	0
10729	1997	76029	397.9	0	1	2	0	4	0	0	0	0	0	0	0	0	1	0	0	4	0	0	0	0	0	0	0	0	0	0	0	0	0	0
10730	652	76348	311.7	0	8	0	0	35	0	0	3	1	0	2	1	0	0	1	0	6	0	1	4	0	0	9	0	0	3	0	0	1	2	0
10731	5101	74172	526.9	0	3	0	1	4	0	0	4	1	0	1	0	0	0	1	0	6	0	3	3	0	0	6	0	0	0	0	0	0	3	0
10732	410	76000	312.3	0	1	0	0	13	0	0	2	1	1	2	0	3	0	0	0	1	0	0	1	0	0	0	0	0	1	0	0	0	1	0
10733	3339	75353	165	0	1	0	2	18	0	1	6	0	5	2	1	1	0	0	0	2	0	2	3	0	0	4	0	0	0	0	0	1	5	0
10734	4781	72893	375.1	0	4	0	0	25	1	0	5	2	1	1	1	3	1	1	0	7	0	1	6	0	0	11	0	0	3	0	0	0	2	0
10735	5417	74790	355.2	0	0	0	0	16	1	0	2	0	3	0	0	0	0	0	0	6	0	0	2	0	0	2	0	0	0	0	0	0	0	0
10736	2729	73861	196.4	1	3	0	0	20	1	1	3	0	4	2	0	1	0	0	5	5	0	0	3	0	2	6	2	0	1	0	0	1	9	2
10737	3870	71136	488.1	0	0	0	0	5	0	0	1	0	1	0	0	0	0	0	0	1	0	0	0	0	0	1	0	0	1	0	0	0	0	0
10738	1837	73972	481.8	0	4	0	0	21	6	2	5	1	3	0	0	2	1	0	3	3	1	1	2	0	0	1	0	1	2	0	0	0	3	0
10739	538	74889	427	0	3	0	0	6	0	0	5	0	0	1	0	0	0	0	0	1	0	0	0	0	0	1	0	0	0	0	0	0	1	0
10740	2412	73757	349.4	0	3	0	0	24	3	0	3	2	1	3	1	0	2	0	1	3	0	5	4	0	1	9	0	0	3	0	0	2	3	0
10741	3636	72716	455.5	0	2	0	0	13	0	0	0	0	2	0	0	0	0	0	0	2	0	0	0	0	0	2	0	0	0	0	0	0	3	0
10742	4972	75656	379	0	1	0	0	11	1	0	1	0	1	1	0	0	0	0	0	2	0	1	2	0	0	2	0	0	1	0	0	0	1	0
10743	484	73854	270.5	0	0	0	1	13	1	1	2	2	2	1	0	2	0	0	2	1	0	1	1	0	0	1	0	0	0	0	0	2	6	1
10744	3014	73446	419	0	2	0	1	12	1	0	1	1	0	1	0	1	0	0	0	1	0	0	0	0	0	3	0	0	1	1	0	0	2	0
10745	3162	71168	333.9	0	4	0	0	7	2	0	1	3	1	0	0	1	0	0	0	0	0	2	0	0	1	1	0	0	0	0	0	0	1	0
10746	3892	74525	446.9	0	1	0	0	9	1	0	0	2	1	1	0	0	1	1	0	3	0	1	4	0	0	6	0	0	2	2	0	4	3	0
10747	4239	72795	335.7	0	0	1	2	16	1	1	3	1	9	2	0	3	0	0	1	4	0	2	11	0	3	5	0	0	1	0	0	1	3	0
10748	4497	75895	373.9	0	2	2	0	18	0	1	5	6	0	0	1	0	0	0	0	4	0	1	6	0	0	7	0	0	4	0	0	0	0	0
10749	1990	71213	242	0	0	0	0	7	0	0	0	1	1	0	0	3	0	0	0	1	0	1	6	0	1	1	0	1	1	0	0	1	1	0
10750	2908	73147	225.5	0	4	1	0	26	3	0	0	0	2	1	0	1	0	1	0	1	0	1	0	0	0	3	1	0	0	0	0	1	2	0
10751	349	75941	288.3	0	1	0	2	8	1	0	1	0	0	1	0	0	0	0	0	0	0	0	0	0	0	0	0	0	0	0	0	0	2	0
10752	3273	75076	443.6	0	6	0	1	43	2	1	3	3	2	2	1	3	0	0	0	4	0	2	3	0	2	10	1	0	2	0	0	3	7	0
10753	4902	73761	500.6	0	1	0	0	7	0	0	0	0	0	1	0	0	0	0	0	0	0	1	0	0	0	1	0	0	0	0	0	0	4	0
10754	1401	73661	357.9	0	4	1	0	39	0	0	2	0	1	0	1	2	0	0	0	2	0	0	0	0	0	0	0	0	0	0	0	0	2	0
10755	2164	74301	446.9	0	1	0	0	9	0	0	2	0	0	1	1	0	0	0	0	2	0	0	0	0	0	3	0	0	1	0	0	1	3	0
10756	3833	75838	427	0	2	1	0	12	6	0	3	2	1	1	0	0	0	0	2	1	0	0	0	0	0	2	0	0	0	0	0	0	1	0
10757	598	76253	258.6	0	0	0	0	11	0	0	3	0	0	1	0	0	3	0	0	0	0	2	2	0	0	0	0	0	2	0	0	0	1	0
10758	2859	74696	391	0	1	0	0	10	2	0	2	4	3	0	2	0	0	1	0	3	0	2	3	0	0	5	0	0	2	0	0	0	2	0
10759	4779	75980	446.9	0	3	0	0	11	0	0	1	0	0	0	0	0	0	0	0	2	0	1	1	0	0	2	0	0	1	0	0	0	2	0
10760	5387	73032	463.5	0	4	0	7	21	1	1	2	0	4	0	0	0	0	0	1	3	1	2	2	0	0	2	0	0	1	0	0	0	3	0
10761	4099	71140	418.4	0	1	1	2	18	1	0	0	0	0	1	0	1	0	0	0	1	0	0	0	0	0	0	1	0	1	0	0	2	2	0
10762	4269	76064	270.5	0	6	0	0	35	0	1	9	1	1	5	1	1	3	1	0	4	0	1	4	0	0	6	0	0	1	0	0	0	5	0
10763	2100	72793	428.2	0	2	0	0	24	1	0	2	2	1	1	0	3	0	0	0	2	0	0	1	0	0	2	0	0	1	0	0	0	4	0
10764	2699	73927	374.5	0	2	0	0	25	0	1	4	0	4	1	0	1	0	0	0	4	0	1	2	0	0	3	1	0	2	0	0	0	5	0
10765	3190	71091	434.4	0	1	0	0	8	0	0	0	2	0	0	0	0	0	0	0	0	0	0	0	0	0	0	0	0	1	0	0	0	0	0
10766	106	72022	469.7	0	3	0	0	16	2	1	3	1	3	1	0	0	0	0	0	3	0	2	7	0	0	3	0	0	1	0	0	1	2	0
10767	4809	74401	421.9	0	0	0	1	6	0	0	0	0	0	3	1	0	0	0	0	3	0	0	0	0	0	1	0	0	0	0	0	0	1	0
10768	2555	74302	318.5	0	3	0	0	20	0	1	4	1	2	3	1	1	1	0	0	5	0	2	8	0	0	4	0	1	3	0	0	1	2	0
10769	4585	73077	413.4	0	4	0	1	17	2	0	2	0	2	0	1	2	0	0	0	2	0	1	0	0	2	0	0	0	0	0	0	0	3	0
10770	2382	72091	563.4	0	3	0	0	26	0	0	6	2	0	1	0	1	0	0	1	7	0	1	8	0	0	3	0	0	1	0	0	0	2	0
10771	2989	75876	395.6	0	0	0	0	1	0	0	0	0	0	1	0	0	0	0	0	0	0	1	0	0	0	0	0	0	0	0	0	0	1	0
10772	344	74387	458.4	0	1	1	1	9	0	0	1	0	0	0	0	1	0	0	0	2	0	0	1	0	0	2	0	0	1	0	0	0	1	0
10773	4747	76110	351.1	0	1	0	0	12	0	0	1	0	0	0	0	0	0	0	0	0	0	0	3	0	0	2	0	0	0	0	0	0	0	0
10774	1675	72350	452.2	0	6	0	0	28	1	0	1	0	2	0	0	4	0	0	0	0	1	0	0	0	0	0	0	0	1	0	0	1	1	0
10775	2378	72496	412.8	0	1	0	0	3	0	0	0	1	0	0	0	0	0	0	0	0	0	0	0	0	0	0	0	0	0	0	0	0	0	0
10776	573	71742	428.8	0	3	0	1	43	1	0	2	1	1	1	0	1	0	0	1	1	0	1	1	0	1	2	0	0	0	0	0	0	5	0
10777	634	75711	605.5	0	2	0	1	4	0	0	1	0	0	0	0	0	0	0	0	0	0	0	1	0	0	0	0	0	0	0	0	0	1	0
10778	1442	71121	356.8	0	6	1	2	25	4	0	1	2	3	0	0	1	0	0	2	1	0	0	0	0	0	0	0	0	0	0	0	0	0	0
10779	3660	72130	311.7	0	1	0	1	14	3	1	0	4	7	0	0	4	0	0	1	3	0	2	0	0	0	1	0	0	0	0	0	0	2	0
10780	738	71231	470.3	0	4	1	1	39	0	1	1	1	2	2	0	1	0	0	0	5	0	1	3	0	0	4	0	0	2	0	0	0	0	0
10781	5142	74910	454.9	0	0	1	2	17	1	0	0	0	4	0	0	0	0	1	0	4	0	0	1	0	0	3	0	0	0	0	0	0	1	0
10782	4607	75166	510.3	0	7	0	1	32	1	1	4	1	1	2	1	0	1	0	0	7	0	1	8	0	0	9	1	0	1	0	0	2	4	0
10783	1468	72543	489.3	0	1	0	5	7	0	1	0	0	0	0	0	1	0	0	1	0	0	0	0	0	0	0	0	0	0	0	0	0	1	0
10784	4676	73241	359.7	0	7	0	0	28	0	0	5	0	3	5	0	0	0	0	0	2	0	2	0	0	0	3	0	0	0	0	0	0	3	0
10785	4341	75245	643.4	0	1	0	0	9	0	0	0	0	0	0	0	3	0	0	0	1	0	0	2	0	0	2	0	0	0	0	0	0	1	0
10786	2333	74749	280.3	0	2	0	1	15	0	0	0	0	2	1	1	0	1	0	0	2	0	1	1	0	0	2	3	0	0	0	0	0	1	0
10787	2990	74020	443.6	0	1	0	0	4	1	0	1	1	1	1	0	0	0	0	0	2	0	1	5	0	0	2	0	0	0	0	0	0	1	0
10788	2897	76455	424.3	0	5	0	6	46	1	0	12	1	0	8	1	2	0	2	0	10	0	0	8	0	0	14	2	0	5	0	0	0	6	0
10789	2048	74683	234.6	0	3	0	0	19	2	0	5	0	1	3	1	0	0	0	0	4	0	0	5	0	1	3	0	0	3	0	0	1	5	0
10790	1603	76075	307.6	0	5	0	0	20	2	0	4	0	5	1	0	1	0	0	1	5	0	1	2	0	0	4	0	1	1	0	0	1	4	0
10791	4100	72061	440.7	0	2	0	1	13	6	0	1	4	6	0	0	0	0	0	0	3	0	2	3	0	1	1	0	0	1	1	0	0	2	0
10792	3050	75601	448.1	0	6	0	0	21	7	0	3	1	2	2	0	6	3	1	1	9	0	2	3	0	0	3	1	0	5	1	0	0	0	0
10793	2906	73416	591.9	0	1	0	1	7	0	0	2	1	2	0	0	0	0	0	1	1	1	0	3	0	0	2	0	0	1	0	0	2	1	0
10794	341	74590	328.9	0	4	0	1	28	2	1	1	1	1	2	0	0	0	1	0	6	0	0	5	0	0	3	0	0	2	0	0	1	5	0
10795	4308	75110	225.5	0	3	0	0	24	0	1	6	2	3	1	0	0	0	0	0	3	0	1	4	0	0	3	2	0	1	0	0	1	4	0
10796	2108	74237	438.3	0	6	0	0	20	1	0	1	0	2	0	0	0	0	0	0	3	0	0	2	0	0	1	0	0	3	0	0	0	1	0
10797	797	71728	348.8	0	0	2	1	6	1	0	0	0	1	1	0	0	0	0	0	1	0	0	0	0	0	0	0	0	0	0	0	0	0	0
10798	5214	71308	316.8	0	3	0	0	33	2	0	0	2	1	1	1	1	0	0	2	2	0	1	2	0	1	1	0	0	1	0	0	0	4	0
10799	558	73802	485.7	0	4	0	2	13	0	0	0	0	1	0	0	0	0	0	0	0	1	0	0	0	0	0	0	0	0	0	0	1	2	0
10800	3611	75658	379	0	5	1	3	27	0	0	2	0	3	2	1	1	2	0	0	5	0	1	4	0	0	5	0	0	3	2	0	0	3	0
10801	3407	76290	442.4	0	2	0	0	9	1	2	4	1	0	3	2	0	1	1	0	3	0	0	1	0	0	7	0	0	1	0	0	1	4	0
10802	3309	73159	480.7	0	2	0	1	20	0	0	3	2	5	1	0	1	0	0	0	1	0	4	2	1	2	6	0	1	1	1	0	1	3	0
10803	2043	71122	372.2	0	2	0	0	7	0	0	0	0	2	0	0	0	0	0	0	0	0	0	0	0	0	0	0	0	0	0	0	1	1	0
10804	4948	75344	342.5	0	3	2	1	16	3	0	4	0	2	2	1	0	0	0	0	3	0	1	2	0	0	3	0	0	3	0	0	0	2	0
10805	3802	71275	514.8	0	2	0	0	10	3	0	0	3	1	1	0	0	0	0	1	0	0	0	0	0	0	1	0	0	0	0	0	0	0	0
10806	2434	71166	404.2	0	2	0	0	16	6	1	1	6	3	1	1	0	1	0	0	4	0	3	2	0	0	2	0	0	2	0	0	0	1	0
10807	495	75932	263.7	0	1	0	0	13	1	1	3	0	1	2	0	1	1	1	0	3	0	0	1	0	0	5	0	0	1	0	0	0	5	0
10808	1164	71270	419	0	3	0	0	39	0	0	3	1	2	0	3	3	0	0	0	2	0	0	0	0	1	5	0	0	0	0	0	0	2	0
10809	647	74917	544.1	0	0	0	0	3	0	1	1	0	0	0	0	0	0	0	0	0	0	0	0	0	0	2	0	0	0	0	0	0	1	0
10810	5387	73231	501.1	0	4	0	1	20	3	0	1	2	1	1	0	0	1	0	1	5	0	1	2	0	0	3	0	0	0	0	0	1	1	0
10811	4688	72255	295.1	0	1	0	2	30	4	0	2	0	3	0	0	2	0	1	1	2	0	3	0	0	0	0	0	0	5	0	0	0	1	0
10812	1116	71713	356.8	0	2	0	1	26	0	1	3	0	2	2	0	0	0	0	0	0	0	0	0	0	0	0	0	0	2	0	0	0	1	0
10813	4645	73402	424.1	0	3	0	0	14	0	0	0	0	1	0	0	0	0	0	1	2	0	1	2	0	0	2	0	0	0	0	0	0	1	0
10814	3719	71217	496.1	0	4	0	0	21	5	1	1	5	1	0	0	1	0	0	1	0	0	1	1	0	0	0	0	0	0	0	0	0	3	0
10815	2619	74974	311.1	0	1	0	0	9	0	0	1	0	1	2	0	0	0	0	0	2	0	0	2	0	0	3	0	0	1	0	0	0	1	0
10816	1094	72511	311.1	0	6	1	0	43	1	0	7	0	1	3	0	3	1	0	0	4	0	2	4	0	1	7	0	0	1	0	0	1	3	0
10817	3417	74587	365.4	0	2	2	0	15	1	0	4	1	1	8	1	0	0	0	0	1	0	0	4	0	0	11	0	0	3	0	0	0	4	0
10818	1633	75572	387	0	2	0	7	31	0	0	9	0	3	2	0	0	1	0	0	7	0	1	8	0	0	6	0	0	5	0	0	0	6	0
10819	1631	74302	480.1	0	0	0	2	2	1	0	0	0	1	0	0	0	0	0	0	0	0	0	1	0	0	0	0	0	2	0	0	0	1	0
10820	4866	74787	343.7	0	1	0	0	10	1	0	0	0	1	1	0	0	0	0	0	1	1	0	1	0	0	2	0	0	1	0	0	0	3	0
10821	63	75800	582.3	0	0	0	0	6	0	0	0	0	1	0	0	0	0	0	0	0	0	0	0	0	0	0	0	0	0	0	0	0	0	0
10822	3676	75761	352.3	0	8	2	8	65	9	0	10	2	4	2	3	2	1	1	1	7	0	2	3	0	1	8	2	0	5	2	0	1	5	0
10823	38	71360	408.3	0	1	0	0	9	0	0	2	0	0	0	0	0	0	0	0	0	0	0	0	0	0	0	0	0	0	0	0	0	1	0
10824	2123	71393	457.3	0	1	0	0	15	1	0	1	0	0	0	0	0	0	0	0	0	0	0	0	0	0	0	0	0	0	0	0	0	0	0
10825	2044	75559	557.5	0	3	0	0	6	0	0	2	0	1	0	0	0	0	0	0	3	0	2	0	0	0	1	1	0	1	1	0	1	1	0
10826	4899	75801	325.4	0	3	1	0	27	1	0	3	0	0	2	0	0	0	0	0	1	0	0	1	0	0	5	0	0	0	0	0	0	1	1
10827	5327	74012	488.1	0	4	1	0	15	2	0	3	1	0	1	0	0	0	0	0	7	0	2	4	0	0	4	0	0	0	0	0	0	1	0
10828	5403	71581	446.5	0	1	0	0	38	2	0	2	2	10	1	0	1	1	1	0	3	0	4	2	0	0	3	0	0	0	0	0	1	2	0
10829	889	73964	450.4	0	2	0	0	5	0	0	0	0	0	0	0	0	0	0	0	0	0	0	1	0	0	1	0	0	1	0	0	0	0	0
10830	5162	75030	413.4	0	2	1	0	33	1	0	7	0	1	5	0	0	0	0	0	10	0	0	5	0	0	14	0	0	0	0	0	0	2	0
10831	4735	75098	370.4	0	2	0	3	14	1	1	2	1	7	0	0	1	0	0	0	7	0	0	2	0	0	4	0	0	0	0	0	1	0	0
10832	2440	72413	373.9	0	7	0	1	38	0	0	13	0	2	5	0	1	2	1	0	11	0	1	5	0	0	8	1	0	1	0	0	0	5	0
10833	1593	75869	430.9	0	2	0	0	13	1	0	2	1	1	0	0	0	0	0	0	4	0	2	0	0	0	3	1	0	0	0	0	0	2	0
10834	2914	73829	313.5	0	7	0	0	35	1	0	2	0	4	1	3	2	0	0	1	10	1	4	2	0	0	10	0	0	1	0	0	2	5	0
10835	4546	76299	259.2	0	2	2	1	29	0	1	3	0	2	0	1	0	0	0	0	6	0	1	2	0	0	6	0	0	1	0	0	0	3	0
10836	5113	75761	248.3	0	2	0	0	23	0	0	3	0	1	2	1	0	1	0	0	4	0	2	6	0	0	4	0	0	1	0	0	0	2	0
10837	952	74669	492	0	0	0	0	5	3	1	2	2	1	1	0	0	0	0	0	0	0	0	0	0	0	1	0	0	1	0	0	0	0	0
10838	1278	73713	286.5	0	4	1	2	13	2	2	0	0	4	0	0	2	0	0	1	2	0	5	0	0	2	2	0	0	2	1	0	0	5	0
10839	2091	73627	387.6	0	3	0	0	25	1	0	0	0	1	0	0	2	0	0	0	2	0	1	1	1	0	1	1	0	1	2	0	1	3	0
10840	847	71487	448.1	0	5	0	0	39	0	4	4	2	3	1	0	5	0	0	0	3	0	2	1	0	0	1	0	0	1	0	0	0	2	0
10841	2558	76213	273.5	0	3	0	0	8	0	0	4	1	2	0	0	0	0	1	0	1	0	1	0	0	0	7	0	0	0	0	0	0	1	0
10842	1484	75356	412.8	0	1	0	1	22	1	0	3	1	1	1	1	3	0	1	0	8	0	3	6	0	1	6	0	0	2	0	0	2	8	0
10843	3103	72337	287.1	0	0	0	0	5	1	0	0	0	1	0	0	1	0	0	0	1	0	0	0	0	0	1	0	1	2	0	0	0	0	0
10844	1585	74208	465.3	0	2	0	1	20	0	0	0	0	1	0	0	0	0	0	0	0	0	0	0	0	0	0	0	0	1	0	0	1	1	0
10845	4918	72794	371.6	0	0	0	0	11	1	0	0	0	0	0	0	1	0	1	0	1	0	0	2	0	0	2	0	0	1	0	0	0	0	0
10846	4316	75886	282	0	0	0	1	12	0	0	1	0	0	1	0	0	0	0	0	2	0	1	6	0	1	7	0	0	0	0	0	0	1	0
10847	4622	75396	511.9	0	1	0	0	14	1	0	0	0	0	1	0	0	0	0	1	6	1	0	2	0	0	9	0	0	0	0	0	0	5	0
10848	125	76056	415.5	0	0	0	0	8	0	0	0	0	0	0	0	0	0	0	0	1	0	0	0	0	0	0	0	0	0	0	0	0	2	0
10849	5166	72692	287.7	0	4	0	0	21	2	1	0	2	6	0	0	0	0	0	2	4	0	1	2	0	1	4	0	0	0	0	0	0	0	0
10850	3362	76007	363	0	2	0	0	41	1	0	7	1	1	6	1	1	0	0	0	7	0	0	6	1	0	11	0	0	3	0	0	1	6	0
10851	4116	71295	371.6	0	1	0	1	19	4	0	1	2	1	0	0	2	0	0	0	1	0	0	0	0	0	0	0	0	0	0	0	0	1	0
10852	1117	75329	302.5	0	2	0	0	29	1	2	2	0	4	2	0	3	1	1	1	3	0	2	4	0	2	6	0	0	0	1	0	1	2	0
10853	989	72608	449.3	0	2	0	0	16	0	0	0	0	0	0	0	2	0	0	1	0	0	1	0	0	0	0	1	0	0	0	0	0	2	0
10854	3377	75735	387.6	0	1	0	1	14	0	0	3	0	3	2	1	0	1	0	0	1	0	2	5	0	0	6	0	0	0	0	0	0	7	0
10855	3218	72446	187.8	3	3	0	1	13	6	0	3	2	5	1	1	0	1	0	0	0	0	0	0	0	0	1	0	0	0	0	0	1	2	0
10856	5080	75587	432.7	0	1	0	0	21	2	0	3	0	1	2	0	0	0	1	0	3	0	1	4	0	0	2	0	0	0	0	0	0	1	0
10857	3433	75188	539.4	0	0	0	0	2	0	0	0	0	0	0	0	0	0	0	0	0	0	0	1	0	0	0	0	0	0	0	0	0	1	0
10858	1506	75663	303.7	0	4	0	0	43	0	0	2	0	1	1	0	5	0	0	0	1	0	1	2	0	0	1	0	0	2	0	0	0	1	0
10859	1976	73785	449.8	0	4	0	0	17	0	0	1	0	0	1	0	1	0	0	0	2	0	0	2	0	0	1	0	0	0	0	0	1	1	0
10860	4343	76100	417.8	0	4	1	0	21	0	3	2	5	4	0	0	0	0	0	0	2	0	0	2	0	0	4	0	0	0	0	0	0	7	0
10861	66	75393	411	0	0	0	0	9	0	0	1	0	1	0	0	0	0	0	0	2	0	0	1	0	1	1	0	0	2	0	0	1	3	0
10862	1857	74668	297.5	0	2	1	2	32	5	1	0	1	4	1	0	0	0	0	0	2	0	1	1	0	0	3	0	0	3	1	1	0	7	0
10863	55	72750	195.8	0	0	0	0	10	1	0	0	1	2	0	0	0	0	0	0	1	0	0	0	0	0	0	0	0	0	0	0	0	0	0
10864	2580	76336	463.5	0	1	0	0	9	1	0	3	0	0	0	0	2	0	0	0	2	0	0	1	0	0	2	1	0	0	0	0	0	2	0
10865	432	73334	312.9	0	5	0	0	23	1	0	2	1	1	0	1	3	0	0	0	4	0	0	0	0	0	1	1	0	1	1	1	0	2	0
10866	1198	75074	395.6	0	3	0	0	19	0	0	0	0	2	2	0	0	0	0	0	3	0	1	2	0	0	1	0	0	0	0	0	2	0	0
10867	1687	74360	340.8	0	0	0	0	3	0	0	1	0	0	0	0	0	0	0	0	3	0	0	2	0	0	0	0	0	0	0	0	0	0	0
10868	73	71916	458.4	0	1	0	0	33	0	0	1	0	0	1	2	2	0	1	0	1	0	1	0	0	0	0	0	0	0	0	0	0	0	0
10869	191	75967	449.8	0	0	0	0	4	1	0	0	0	0	0	0	0	0	0	0	0	0	0	1	0	0	0	0	0	0	0	0	0	2	1
10870	3117	76290	386.4	0	0	0	1	9	1	0	3	2	0	0	0	0	2	0	0	5	0	0	3	0	0	3	0	0	0	0	0	0	3	0
10871	157	71080	333.9	0	0	0	0	20	1	0	0	0	1	1	0	0	0	0	0	0	0	1	0	0	1	0	0	1	0	0	0	0	0	0
10872	2728	74766	403	0	4	0	2	19	7	0	1	3	0	1	0	0	0	0	0	3	0	1	1	0	0	2	0	0	0	0	0	0	3	0
10873	5018	74092	476.6	0	0	0	0	1	0	0	0	3	0	1	0	1	0	0	0	0	0	0	0	0	0	2	1	0	0	0	0	0	0	0
10874	4691	73322	465.8	0	3	0	0	19	0	0	4	1	0	2	1	0	0	0	0	5	0	0	4	0	0	6	0	0	2	0	0	0	2	0
10875	1468	76306	325.9	0	1	0	1	15	0	0	1	1	1	0	0	1	1	0	0	3	0	2	5	0	0	5	0	0	2	0	0	0	3	0
10876	1548	74999	485.7	0	1	3	0	7	4	0	2	0	0	1	1	0	1	0	1	1	0	1	0	0	0	2	0	0	0	0	0	0	2	0
10877	2033	73308	311.1	0	2	0	1	38	1	1	1	1	8	0	0	1	0	0	1	2	0	0	0	0	1	3	0	1	2	0	1	0	4	0
10878	1108	75115	516	0	2	1	0	9	0	2	1	0	5	0	0	0	0	0	0	4	0	1	1	0	0	0	0	0	0	0	0	0	3	1
10879	3022	74401	390.5	0	2	0	1	11	0	0	3	0	3	1	1	2	0	0	1	1	0	0	0	0	0	3	0	0	0	0	0	0	1	0
10880	108	74944	295.1	0	5	0	0	21	2	0	3	2	3	1	1	1	0	0	0	7	0	3	6	0	0	2	0	0	4	0	0	2	6	0
10881	808	71381	457.3	0	1	0	0	21	0	0	1	0	0	0	0	0	0	0	0	0	0	0	0	0	2	0	0	0	0	0	0	0	2	0
10882	1868	71927	425.8	0	4	0	0	21	1	2	7	1	1	3	0	1	1	0	0	8	0	2	6	0	0	11	1	0	5	0	0	0	5	0
10883	3212	71278	447.5	0	0	0	0	10	1	0	0	1	1	0	0	0	0	0	1	1	0	1	0	0	0	2	0	0	0	0	0	0	0	0
10884	1250	75822	328.9	1	5	0	0	14	0	0	8	0	2	6	0	1	7	1	1	8	1	3	8	0	0	10	0	1	7	0	1	2	6	0
10885	4253	72333	227.8	0	4	0	0	22	3	0	1	6	7	1	1	2	1	0	0	5	0	4	5	0	0	6	0	1	1	0	0	1	2	1
10886	1347	72911	488.1	0	5	0	1	24	5	1	3	1	1	1	0	1	0	0	0	6	0	2	5	0	0	8	0	0	1	0	0	2	1	0
10887	5149	75124	445.7	0	0	0	0	13	1	1	2	0	0	0	0	0	0	0	0	0	0	1	2	1	0	1	0	0	1	0	0	0	1	0
10888	1449	72903	218.6	0	6	0	3	20	7	1	0	7	1	2	0	1	0	0	4	1	0	0	0	0	0	2	0	1	2	0	1	1	7	0
10889	157	73488	351.1	0	0	0	0	11	1	0	0	0	2	0	0	2	0	0	0	0	0	0	0	0	0	0	0	0	0	0	0	0	1	0
10890	2720	75613	425.8	0	3	0	0	16	2	0	4	0	3	2	0	0	0	0	1	4	0	0	4	0	0	10	0	0	1	0	0	2	8	0
10891	4169	74393	417.3	0	2	0	0	7	0	0	1	0	0	0	1	0	0	0	0	0	0	0	0	0	0	2	0	0	0	0	0	0	0	0
10892	267	72703	320.3	0	5	1	2	36	3	2	2	3	4	0	0	0	2	0	0	5	0	0	5	0	0	4	2	0	0	0	0	1	4	0
10893	1210	72642	341.4	0	2	0	0	36	2	0	2	2	4	1	0	1	1	1	0	5	1	1	0	0	0	0	0	0	1	2	1	0	2	0
10894	64	71803	496.1	0	1	1	2	29	0	0	0	1	0	1	1	1	0	0	0	3	0	0	0	0	0	0	0	1	4	0	0	1	0	0
10895	4942	75055	464.1	0	5	0	0	10	0	0	1	0	1	0	0	1	1	0	0	1	0	0	5	0	0	3	0	0	2	0	0	0	2	0
10896	283	75373	470.9	0	9	0	0	49	2	3	8	2	5	10	2	1	1	4	2	9	1	3	4	0	1	3	1	0	7	1	0	1	6	0
10897	144	75049	406.5	0	3	0	2	15	0	0	1	0	0	0	1	0	0	0	0	0	0	0	0	0	0	0	0	0	2	0	0	0	2	0
10898	3983	73919	541.1	1	5	0	3	28	0	0	3	0	0	3	1	0	0	0	0	4	0	2	1	0	0	3	0	0	2	0	0	0	2	0
10899	5185	72331	478.3	0	4	1	1	31	1	0	1	1	1	1	2	3	0	1	2	2	0	1	1	0	1	4	0	0	3	0	0	0	1	0
10900	909	71551	395.6	0	3	0	1	14	0	1	0	0	1	0	0	2	0	0	0	0	0	0	0	0	0	0	0	0	2	0	0	0	1	0
10901	242	74087	682.2	0	0	1	0	3	0	0	1	0	0	0	0	0	0	0	0	0	0	0	0	0	0	0	0	0	0	0	0	0	0	0
10902	2827	74793	320.3	0	6	0	4	40	2	0	7	2	1	7	0	2	4	0	1	6	0	1	2	0	0	4	0	0	1	1	0	3	5	0
10903	3662	75871	435.6	0	2	2	0	16	0	0	7	1	0	0	1	0	0	1	0	2	0	2	3	0	0	3	0	0	2	0	0	1	1	0
10904	3006	72356	494.3	0	5	0	6	28	2	1	10	1	0	5	1	1	3	0	2	7	1	2	0	0	0	7	0	0	1	0	0	0	6	0
10905	1818	76287	412.2	0	2	0	0	10	0	0	2	0	1	1	0	0	0	1	0	5	0	0	4	0	0	4	0	0	0	0	0	1	3	0
10906	265	75244	241.5	0	5	0	0	38	0	2	10	2	7	6	1	4	3	2	2	8	2	4	7	0	0	10	0	0	2	0	1	3	6	0
10907	2897	71397	412.8	0	1	0	0	9	0	0	0	0	0	0	0	1	0	0	0	0	0	0	1	0	1	0	0	0	0	0	0	0	0	0
10908	4950	74385	282.6	0	2	0	1	44	1	1	5	1	3	6	3	2	0	0	0	7	0	3	6	0	0	5	0	0	4	0	0	2	3	0
10909	650	72068	457.3	0	1	0	0	8	0	0	0	0	0	0	0	0	0	0	1	0	0	0	0	0	0	0	0	0	0	0	0	0	1	0
10910	2407	73962	173.6	0	7	1	0	46	7	0	4	4	6	1	1	9	0	0	0	2	0	2	2	0	0	7	0	0	7	0	0	0	7	0
10911	2167	73596	311.1	0	2	1	0	21	2	0	1	2	2	0	0	2	0	0	0	3	0	0	1	0	0	0	0	0	2	0	0	0	2	0
10912	1792	73154	501.7	0	8	0	2	38	0	0	9	1	1	4	0	1	0	0	0	6	0	0	4	0	0	4	1	0	3	0	0	0	4	0
10913	1939	73705	510.9	0	3	0	0	5	0	0	2	0	1	4	0	0	0	1	0	2	0	0	1	0	0	1	0	0	0	0	0	1	2	0
10914	900	76384	395.6	0	2	0	0	20	0	0	1	1	0	2	0	2	0	0	0	2	0	0	2	0	0	0	0	1	0	0	0	0	2	1
10915	642	74792	449.8	0	2	0	0	6	0	0	2	0	1	1	0	0	0	0	0	2	0	0	0	0	0	1	0	0	0	0	0	0	1	0
10916	2200	76457	394	0	4	0	0	37	3	1	2	2	2	0	0	0	0	0	1	4	0	2	3	0	0	5	0	0	2	1	0	0	4	0
10917	1786	72207	372.8	0	1	0	0	13	3	0	0	0	1	1	0	0	0	0	2	0	0	1	1	0	0	0	0	0	0	0	0	0	1	0
10918	4683	75508	402.4	0	10	0	0	33	9	0	5	9	0	0	0	6	0	0	2	9	0	0	8	0	2	7	1	0	1	0	0	3	3	1
10919	3495	72281	364.2	0	2	0	0	21	0	2	1	4	1	0	0	3	0	1	2	0	0	1	1	0	1	0	0	0	0	0	1	0	0	0
10920	2121	76182	335.1	0	5	0	1	35	1	0	8	1	0	3	0	3	1	0	0	6	0	2	3	0	0	9	0	0	0	1	0	3	5	0
10921	4920	74887	471.5	0	5	0	0	15	1	2	2	1	4	3	0	0	0	0	0	4	0	1	3	0	0	6	0	0	1	0	0	0	1	0
10922	1887	75301	435	0	5	0	2	23	1	4	6	1	0	4	1	0	0	0	0	4	0	1	3	0	0	4	1	0	1	0	0	0	0	0
10923	2320	72404	432.7	0	1	1	1	15	0	0	0	4	2	0	0	0	0	1	0	0	0	0	0	0	0	0	0	0	0	0	0	0	0	0
10924	1865	71170	355.6	0	4	0	0	28	0	0	4	4	2	1	0	1	1	1	0	3	1	0	3	0	1	2	1	0	3	0	0	1	3	0
10925	2624	75774	289.5	1	5	0	0	23	0	0	2	0	5	0	0	0	0	0	1	8	0	2	0	0	1	2	0	0	0	0	0	1	3	0
10926	204	76094	357.4	0	3	0	1	27	0	1	4	0	4	2	1	0	0	0	0	6	0	0	1	0	0	5	1	0	1	0	0	4	4	0
10927	236	73565	437.9	0	2	0	0	9	0	0	0	0	0	0	0	0	0	0	0	0	0	0	0	0	0	0	0	0	0	0	0	0	0	0
10928	4133	71870	473.3	0	4	2	2	40	2	3	2	0	7	0	0	1	0	0	0	3	0	1	0	0	1	1	0	0	0	0	0	0	2	0
10929	598	72394	248.9	0	0	0	0	3	1	0	0	0	0	0	0	0	0	0	0	0	0	0	0	0	0	0	0	0	0	0	0	0	0	0
10930	894	75607	325.4	0	1	1	3	12	0	0	1	2	8	1	1	1	1	1	1	1	0	3	0	0	0	1	0	0	1	0	0	0	2	1
10931	2340	75792	605.5	0	1	0	0	2	0	0	2	0	0	0	0	0	0	0	0	3	0	0	1	0	0	0	0	0	0	0	0	0	0	0
10932	3002	76192	197	0	4	1	0	28	2	0	5	1	3	6	2	0	1	1	0	3	0	1	3	0	0	3	0	0	1	0	0	2	3	2
10933	4741	73987	595.4	0	2	0	0	14	0	0	2	1	1	0	0	0	0	0	0	1	0	1	1	0	0	3	0	0	0	0	0	0	3	0
10934	4370	73477	425.3	0	1	0	0	24	1	0	1	0	0	2	0	0	0	1	1	13	1	3	9	0	0	13	1	0	2	0	0	0	3	0
10935	3726	73743	420.8	0	2	0	1	18	1	0	1	0	1	1	0	1	0	0	0	0	0	0	1	0	0	1	0	0	2	1	0	0	3	0
10936	2723	75515	419.6	0	4	0	1	7	0	0	4	0	1	0	0	0	0	0	0	3	0	0	2	0	0	3	0	0	3	0	0	1	2	0
10937	3954	74418	435	0	1	0	1	5	0	0	2	0	0	1	0	0	0	0	0	1	0	0	0	0	0	0	0	0	0	0	0	0	0	0
10938	1087	72719	474.4	0	1	0	7	25	1	1	3	0	2	2	1	0	2	1	0	3	1	0	1	0	0	1	0	1	0	2	0	0	3	0
10939	758	75539	446.3	0	0	1	2	3	1	0	3	1	0	3	0	0	1	1	0	2	1	1	1	1	0	1	0	0	1	0	0	1	0	0
10940	3072	72069	427.6	0	6	0	0	23	6	0	5	0	2	2	0	6	0	0	2	0	0	3	1	0	0	0	2	0	0	0	0	1	1	0
10941	874	74632	447.5	0	0	0	0	11	8	0	1	5	1	1	0	2	0	0	0	1	0	1	2	0	0	2	0	0	0	0	0	1	3	0
10942	3525	76340	433.8	0	2	0	0	22	1	0	1	1	2	0	1	0	0	0	0	1	0	1	0	0	0	3	0	0	2	0	0	0	3	0
10943	1591	71498	280.9	0	0	0	0	8	3	0	2	1	1	1	0	0	0	0	1	0	0	0	7	0	0	0	0	0	2	0	0	1	4	1
10944	1164	75660	508.8	0	1	0	2	16	0	0	3	0	0	3	0	0	0	0	0	3	0	2	0	0	0	4	0	0	0	0	0	0	5	0
10945	3675	73652	380.2	0	1	0	0	18	1	2	5	0	6	5	0	3	0	0	1	2	0	0	1	0	1	5	0	0	1	0	0	0	1	0
10946	2756	75438	409.3	0	1	0	0	9	0	0	4	0	1	3	0	1	1	0	0	5	0	0	3	0	0	3	0	0	1	0	0	0	3	0
10947	1917	71498	557.7	0	1	0	1	8	0	0	0	1	1	0	0	0	0	0	0	0	0	0	0	0	0	0	0	0	1	0	0	0	1	0
10948	4537	75529	440.1	0	2	0	0	22	0	0	2	0	4	2	0	1	0	1	0	3	0	0	3	0	0	2	0	0	2	0	0	0	0	0
10949	4440	73371	387	0	2	0	1	16	1	0	0	1	3	0	1	0	0	0	1	1	0	0	1	0	0	2	0	0	0	0	0	1	0	0
10950	794	74406	234	0	3	0	0	43	2	0	6	1	4	3	0	2	0	0	1	6	0	0	1	0	1	9	2	0	2	0	0	1	8	0
10951	1138	73381	486.9	0	1	0	0	10	0	0	0	2	1	1	0	0	0	1	1	2	0	0	0	0	0	1	0	0	1	0	0	0	0	0
10952	1831	72863	559.9	0	5	0	1	36	1	0	4	1	2	3	4	2	0	1	0	11	0	2	5	0	1	6	0	0	5	0	0	0	2	1
10953	4692	74589	264.9	0	1	0	0	21	0	1	2	1	1	1	1	0	0	0	0	4	0	3	1	0	2	6	0	0	0	1	0	0	4	0
10954	3554	76073	352.9	0	5	0	0	18	0	0	4	0	0	3	0	0	0	0	0	5	0	0	2	0	0	9	1	0	2	0	0	0	7	0
10955	2619	72194	296.3	0	3	1	1	25	0	0	1	3	1	4	0	1	0	0	0	0	0	2	2	0	0	2	0	0	0	0	0	0	6	0
10956	4785	75262	463.5	0	2	3	1	26	0	0	9	2	2	11	2	1	2	0	0	8	0	4	8	0	0	10	0	0	1	0	0	0	6	0
10957	1550	72503	466.4	0	1	0	3	15	0	0	0	0	1	0	1	0	0	0	1	1	0	0	0	0	0	0	0	0	0	0	0	0	0	0
10958	1498	72776	312.9	0	2	0	0	20	3	1	1	3	2	1	0	0	0	0	1	2	0	1	0	0	1	1	0	0	2	0	0	0	0	1
10959	3821	73580	234.6	0	6	3	3	17	3	1	4	4	5	2	2	4	0	0	0	6	0	2	3	0	2	5	1	0	4	2	0	0	5	0
10960	4448	71730	286.5	0	3	0	1	32	6	0	4	2	4	1	0	1	0	0	3	3	0	0	0	0	1	3	0	1	0	0	0	0	2	1
10961	2367	76370	278.5	0	3	0	0	23	0	0	5	1	3	2	0	0	0	0	0	11	0	2	5	0	0	14	2	0	2	0	0	1	10	0
10962	5418	73738	448.3	0	0	0	1	2	0	0	0	0	1	0	0	0	0	0	0	1	0	0	0	0	0	1	0	0	0	0	0	0	0	0
10963	65	75088	235.2	5	7	0	0	9	2	0	1	0	1	0	1	1	1	0	1	1	0	0	1	0	0	2	0	0	1	1	0	1	0	0
10964	3286	71147	400.7	0	4	0	0	25	4	0	2	2	2	0	0	1	1	0	0	2	0	2	0	0	0	1	0	0	1	0	0	1	0	0
10965	739	76448	350.5	0	5	0	0	6	0	0	1	0	0	4	0	0	0	0	0	0	0	1	0	0	0	2	0	0	0	0	0	1	1	0
10966	1381	73827	418.4	3	2	0	6	27	0	6	1	0	2	2	0	2	0	1	1	5	2	1	0	0	1	3	0	0	3	1	1	2	2	0
10967	2652	75399	312.9	0	2	0	0	33	0	0	3	0	2	5	1	0	0	0	0	4	0	0	7	0	0	9	0	0	6	0	0	3	8	0
10968	5212	71189	389.9	0	6	0	1	32	2	0	8	2	3	3	0	2	1	0	2	6	1	0	2	0	0	5	0	0	0	0	0	1	1	0
10969	4777	74788	443.6	0	0	1	1	6	1	0	1	0	2	0	0	0	0	0	0	0	0	0	2	0	0	0	0	0	0	0	0	0	0	0
10970	3653	75244	418.4	1	5	0	1	25	0	1	7	3	1	5	1	0	1	1	0	2	0	1	2	0	0	4	1	0	1	0	0	0	2	0
10971	1010	71082	364.2	0	0	0	0	7	0	0	1	4	0	0	1	0	0	0	0	0	0	0	0	0	0	0	0	0	0	0	0	0	0	0
10972	3968	71528	272.9	0	4	1	0	35	3	0	3	2	0	3	0	3	1	0	1	3	0	0	3	0	0	4	0	0	2	0	0	1	1	0
10973	262	74398	410.4	0	1	1	0	14	0	1	4	1	2	0	0	0	0	0	0	3	0	1	3	0	0	2	0	0	0	1	0	0	2	0
10974	2240	71908	469.7	0	1	0	1	11	0	0	0	0	0	0	0	0	0	0	0	0	0	1	0	0	0	2	0	0	0	0	0	0	1	0
10975	740	71563	457.3	0	2	0	0	18	0	0	0	0	0	0	0	0	0	0	0	0	0	0	0	0	0	0	0	0	1	0	0	0	2	0
10976	142	74164	570.2	0	1	0	0	10	0	0	0	0	2	0	0	0	0	0	0	2	0	0	5	0	0	0	0	0	1	0	0	0	0	0
10977	133	73296	442.4	0	1	0	0	2	0	0	0	0	0	0	0	0	0	0	0	0	0	0	0	0	0	0	0	0	0	0	0	0	0	0
10978	2056	74148	296.3	0	1	0	0	25	3	1	2	2	4	3	0	2	0	1	2	2	0	3	4	0	1	3	0	0	1	0	0	0	7	0
10979	3030	75492	302.5	0	6	0	1	20	0	0	5	0	0	2	0	1	0	1	1	2	0	1	4	0	0	2	0	0	3	0	0	0	2	0
10980	5418	75467	407.7	0	4	0	0	26	0	1	4	0	1	2	0	1	0	0	0	4	0	1	1	0	0	4	0	0	1	0	0	1	3	1
10981	2164	72930	435	0	3	0	0	10	0	2	0	0	1	1	0	0	1	0	0	1	0	0	0	0	0	0	0	0	1	0	0	0	1	0
10982	2160	71871	469.7	0	2	0	1	21	2	0	2	1	0	0	0	1	0	0	1	0	1	0	0	0	0	1	0	0	0	0	0	0	2	0
10983	1813	76191	264.9	1	3	0	0	15	0	0	0	0	0	1	0	0	1	0	0	4	0	0	2	0	0	4	0	0	1	0	0	0	3	0
10984	1493	71950	419.6	0	5	1	0	31	0	0	6	1	2	2	1	1	1	0	0	2	1	3	1	0	0	2	1	0	1	0	0	0	2	0
10985	2547	75454	523.4	0	2	0	0	11	0	0	6	0	0	0	0	0	3	0	0	2	0	1	0	0	0	4	0	0	1	0	0	0	1	0
10986	2939	71137	433.3	0	6	0	0	66	0	1	9	0	1	3	0	3	0	0	0	6	0	1	5	0	0	8	0	0	3	0	0	1	4	0
10987	2953	71605	373.9	0	2	0	0	22	2	0	2	0	3	1	0	0	0	0	0	1	0	3	2	0	0	0	0	0	0	0	0	0	1	0
10988	1116	72812	470.3	0	11	0	0	51	0	0	1	1	4	0	1	2	0	1	0	6	0	5	14	0	1	4	0	2	2	0	0	2	2	0
10989	1287	75333	312.9	0	1	0	0	12	0	0	4	2	2	1	0	4	0	0	0	2	0	0	0	0	0	3	0	0	0	0	0	0	1	0
10990	3297	72821	365.9	0	9	0	2	56	10	0	6	14	6	3	0	8	1	0	1	9	0	7	4	0	1	5	0	0	2	0	0	1	6	0
10991	2779	75326	423.5	0	0	0	0	15	0	0	1	0	0	1	0	0	0	0	1	0	0	0	1	0	0	1	1	0	1	0	0	0	4	0
10992	5001	76246	226.6	0	2	1	1	41	0	0	6	0	0	1	0	0	0	0	1	16	1	4	11	0	1	16	0	0	6	0	0	1	3	0
10993	162	74846	441.3	0	1	0	0	9	0	0	3	0	0	2	0	1	0	0	1	3	0	1	2	0	0	4	0	0	3	0	0	1	4	0
10994	2082	72885	404.8	0	3	0	0	27	0	0	0	0	2	0	0	0	0	0	1	1	0	1	0	0	0	1	0	0	1	0	0	0	1	0
10995	3024	76122	350.5	0	3	0	0	20	0	0	4	1	1	1	2	0	1	1	0	4	0	9	5	0	0	7	0	0	1	0	0	1	1	0
10996	910	75391	489.3	0	7	1	0	38	1	0	3	1	4	0	0	0	1	0	1	5	1	1	3	0	2	2	1	0	2	0	0	2	2	1
10997	3212	73131	397.9	0	1	0	1	4	3	0	0	0	5	0	0	1	1	0	0	4	0	0	5	0	0	2	0	0	0	0	0	0	0	0
10998	4447	75584	465.8	0	3	0	1	26	1	0	2	0	2	1	0	1	0	1	0	2	0	1	3	0	1	5	0	0	0	0	0	0	2	0
10999	3035	72904	411	0	1	0	1	6	4	0	3	2	4	1	0	3	0	0	1	2	0	1	1	0	0	2	0	0	1	1	0	0	0	0
11000	4654	76076	323.6	0	3	0	2	56	1	0	12	2	2	9	0	2	4	1	0	14	1	3	10	0	1	16	0	0	2	0	0	3	3	0
11001	2629	71833	302.5	0	3	0	0	19	3	0	3	2	4	0	0	1	0	0	0	1	0	1	0	0	0	2	0	0	0	0	0	1	0	0
11002	4426	72503	427.6	0	9	0	1	45	2	1	3	0	2	3	0	0	0	0	1	9	0	2	6	0	0	5	0	0	1	0	0	0	4	0
11003	1434	73206	557.7	0	4	0	0	13	3	0	0	0	1	0	0	0	0	0	0	0	0	0	0	0	0	1	0	0	0	0	0	0	1	0
11004	1160	73535	240.9	1	4	0	0	18	2	1	1	7	4	1	1	3	1	1	1	2	1	1	2	0	0	1	1	0	1	1	1	0	3	1
11005	2075	74347	366.5	0	6	0	3	19	0	1	5	1	3	4	0	1	1	0	0	6	1	4	2	0	2	7	1	0	4	0	0	3	9	0
11006	3109	75369	417.3	0	2	2	0	22	0	0	2	5	3	1	0	2	0	1	1	3	1	2	3	0	0	1	1	0	2	0	0	0	8	0
11007	2849	75827	432.1	0	1	0	0	5	0	0	1	0	0	1	0	0	0	0	0	0	0	0	0	0	0	1	0	0	0	0	0	0	0	0
11008	5261	74353	288.9	0	10	0	5	37	3	1	4	2	6	0	1	4	0	1	0	10	0	5	8	0	0	8	1	0	3	1	0	1	3	1
11009	895	76283	397.4	0	1	0	0	9	0	0	1	0	0	0	0	0	0	0	0	1	0	0	3	0	0	3	0	0	2	0	0	0	1	0
11010	2236	71993	331.6	0	12	0	2	59	11	0	9	0	2	4	2	2	1	2	1	12	0	2	10	0	0	10	3	0	7	0	0	3	9	0
11011	1545	72641	682.6	0	0	0	1	4	0	0	0	0	0	0	0	0	1	0	0	1	0	0	0	0	0	0	0	0	0	0	0	0	0	0
11012	5128	75517	380.2	0	4	4	6	24	1	0	6	0	0	1	0	0	0	0	0	3	0	1	8	0	0	6	0	0	0	0	0	0	1	0
11013	4167	75011	264.3	1	2	0	1	19	0	0	0	2	2	2	0	0	0	0	0	4	0	2	5	0	0	8	0	0	2	0	0	2	4	0
11014	4051	76455	448.9	1	0	0	1	16	2	0	3	0	1	3	0	0	0	0	1	2	0	0	2	0	0	5	0	0	1	1	0	0	2	0
11015	1290	71983	484	0	0	0	0	9	0	4	0	0	1	0	0	1	0	0	0	2	0	1	0	0	0	0	0	0	1	0	0	0	0	0
11016	3969	75596	258.6	0	5	0	0	38	0	0	5	0	2	7	0	1	0	0	0	8	0	2	3	0	0	7	1	0	4	0	0	1	3	0
11017	873	74826	432.1	0	1	0	1	13	1	1	0	0	0	0	0	3	0	1	0	2	0	0	2	0	0	1	0	0	2	0	0	1	5	0
11018	1487	75152	460.2	0	2	0	3	19	1	1	1	2	2	2	0	0	1	0	2	7	1	2	4	0	0	6	1	0	0	0	0	2	2	0
11019	1103	74573	378.4	0	2	1	0	9	1	1	2	4	0	0	0	0	0	0	0	2	0	0	0	0	0	0	0	0	1	1	0	1	1	0
11020	687	73688	236.4	0	5	0	1	44	0	0	3	0	1	2	0	0	0	0	1	1	1	2	3	0	0	3	0	0	3	0	0	0	7	0
11021	1446	75266	320.9	0	0	0	0	6	0	2	2	1	0	1	0	0	1	0	0	1	0	2	5	0	0	5	0	0	1	0	0	1	2	0
11022	285	73013	181	0	4	0	2	43	0	1	5	0	2	6	0	0	0	0	0	0	0	0	1	0	0	2	0	0	0	0	0	0	4	0
11023	3120	72624	372.8	0	4	0	0	30	12	0	0	8	8	1	0	4	1	0	2	1	0	1	0	0	2	2	0	1	2	0	1	1	1	0
11024	4193	73507	274	0	2	1	1	25	2	1	9	3	2	2	0	0	0	0	0	7	0	2	5	0	0	4	1	0	2	0	0	0	6	0
11025	5417	73487	438.5	0	3	0	0	12	1	1	0	0	2	0	1	1	0	0	0	0	0	1	2	0	0	0	0	0	0	0	0	0	2	0
11026	4767	75351	434.4	0	7	0	0	43	0	0	4	0	0	3	1	0	2	0	0	6	0	2	4	0	2	11	0	0	2	1	0	2	3	0
11027	532	73366	472.1	0	2	0	0	8	0	0	0	0	0	0	0	0	0	0	0	0	0	0	0	0	0	0	0	0	0	0	0	0	0	0
11028	2131	74077	489.3	0	11	6	4	25	1	0	3	0	3	5	0	1	1	0	0	2	0	1	3	0	0	1	0	1	1	1	0	1	2	0
11029	2682	72298	481.3	0	1	0	0	0	0	0	0	0	0	0	0	0	0	0	0	0	0	0	0	0	0	0	0	0	0	0	0	0	0	0
11030	4786	76279	463.5	0	3	0	0	25	0	0	5	0	0	2	1	0	0	0	0	5	0	1	2	0	0	6	0	0	1	0	0	1	0	0
11031	4584	73244	579.4	0	0	0	0	4	0	0	1	0	1	1	0	0	0	0	0	2	0	1	1	0	0	2	0	0	2	0	0	0	0	0
11032	1628	74535	409.3	0	6	0	1	40	0	2	8	0	4	4	1	3	3	0	1	13	0	2	1	0	0	10	1	0	6	0	0	3	2	0
11033	2959	75796	412.2	0	3	0	0	8	1	0	1	0	0	2	0	0	0	0	0	0	0	0	2	0	0	2	0	0	1	0	0	1	1	0
11034	706	73204	312.3	0	9	0	2	45	3	0	4	0	7	2	0	2	0	0	2	4	1	4	2	0	1	4	0	0	4	0	0	0	5	0
11035	1178	74614	432.1	0	1	0	0	13	2	0	1	3	1	2	0	1	1	0	1	0	0	0	0	0	0	1	0	0	0	0	0	0	1	0
11036	4187	74245	371	0	2	1	1	30	0	1	1	0	2	3	0	3	0	3	0	1	2	1	6	0	2	3	0	0	2	0	0	2	4	0
11037	2988	71318	359.1	1	3	0	0	10	0	1	0	0	2	0	0	0	0	0	0	0	0	0	0	0	0	0	0	0	0	0	0	0	0	0
11038	1639	72155	375.1	0	1	0	0	20	5	0	0	6	3	1	1	0	0	0	0	1	0	0	1	0	1	0	1	0	2	0	0	0	1	0
11039	1715	71534	440.1	0	1	0	0	11	1	0	0	0	1	1	1	1	0	0	0	0	0	0	0	0	0	0	0	0	0	0	0	0	0	0
11040	3017	75674	296.9	0	1	0	1	21	2	0	3	0	2	1	0	2	1	0	0	1	0	2	5	0	0	10	1	0	2	0	0	1	7	0
11041	2195	76294	296.9	0	4	0	0	10	0	0	9	1	0	6	0	0	0	0	0	7	0	3	4	0	0	10	0	0	3	0	0	2	10	0
11042	5107	74022	303.1	0	2	0	8	34	3	0	5	3	5	2	0	1	1	0	0	6	0	3	5	0	0	8	0	0	1	0	0	2	7	0
11043	5301	74626	651.8	0	3	1	6	11	2	0	0	3	0	0	0	0	2	0	0	4	1	1	2	0	0	3	1	0	2	0	0	1	5	0
11044	2055	72672	505.8	0	5	0	1	29	4	1	3	1	4	1	0	4	0	0	2	2	0	2	3	0	1	1	1	0	2	0	0	0	1	0
11045	48	76098	393.8	0	1	0	0	6	0	0	2	0	0	0	0	0	0	0	0	3	0	0	1	0	0	2	0	0	0	0	0	0	2	0
11046	4376	71807	494.9	0	4	0	2	25	7	1	1	3	5	0	0	5	0	0	0	2	0	1	1	0	1	1	0	0	0	0	1	0	0	0
11047	721	74709	333.9	0	2	0	0	22	3	4	3	2	2	1	1	1	1	1	1	6	0	1	14	0	3	5	0	1	1	0	1	0	8	0
11048	955	71194	356.8	0	6	0	1	32	1	1	6	1	2	1	0	4	0	0	1	2	0	0	0	0	0	2	0	0	1	0	0	0	1	0
11049	1929	74243	464.1	0	1	0	0	13	0	2	1	1	4	0	0	0	1	0	0	3	0	3	3	0	1	1	0	0	0	0	0	0	2	0
11050	1606	71736	427.6	0	7	0	11	47	10	1	3	3	2	2	1	1	1	0	0	4	1	3	8	1	2	2	1	1	3	0	1	2	3	0
11051	2548	72453	432.7	0	0	0	9	9	0	0	0	2	0	0	0	0	0	0	0	1	0	0	1	0	0	2	0	0	0	0	0	0	0	0
11052	2461	72811	508.6	0	6	2	0	28	1	0	3	0	2	0	0	0	0	0	0	3	0	3	1	0	3	3	1	2	0	0	2	1	5	0
11053	590	75786	453.7	0	1	0	0	7	1	0	3	2	0	1	0	0	0	0	0	5	0	1	3	0	0	4	0	0	2	0	0	0	1	0
11054	458	75145	486.9	0	3	1	3	21	0	0	2	1	1	3	0	0	0	0	0	2	0	1	1	0	0	4	0	0	2	0	0	2	3	0
11055	4593	75671	197	0	4	0	0	17	0	0	3	0	2	2	0	1	1	1	0	5	0	1	3	0	0	8	1	0	1	0	0	1	3	1
11056	2150	75222	523.4	0	3	0	0	15	0	0	4	0	2	0	1	1	0	0	0	2	0	3	1	0	0	5	0	0	1	1	0	0	4	0
11057	1168	76197	472.7	0	0	0	0	13	1	1	0	1	3	2	0	0	0	0	0	2	0	1	3	0	0	5	0	0	0	0	0	1	1	0
11058	502	71909	403.6	0	1	0	0	34	0	0	0	0	0	0	1	1	1	0	1	1	0	0	0	0	0	2	0	0	0	0	0	0	1	0
11059	4382	74716	419	0	0	0	0	11	0	0	2	1	0	0	1	1	0	0	0	3	0	0	2	0	0	3	0	0	0	0	0	0	2	0
11060	2499	74755	272.3	0	2	0	4	22	0	1	4	2	6	2	0	0	1	0	0	2	0	2	1	0	0	2	0	0	0	0	0	1	6	0
11061	5308	75761	337.8	0	1	1	0	16	0	0	1	0	1	3	1	0	0	0	0	2	0	1	1	0	0	3	0	0	1	0	0	0	1	0
11062	2736	75907	370.4	0	6	0	1	45	0	1	16	2	2	1	0	1	0	1	0	13	0	4	6	1	2	16	3	1	2	4	1	3	6	0
11063	2078	71704	380.2	0	3	0	2	13	1	0	2	0	3	0	0	0	0	0	0	0	0	0	0	0	0	0	0	0	0	0	0	0	1	1
11064	1970	76312	427	0	3	1	0	12	0	1	3	0	3	0	0	1	0	1	1	0	0	0	2	0	0	4	0	0	1	0	0	0	1	0
11065	5085	75456	440.1	0	2	0	0	7	0	0	1	0	0	0	0	0	0	0	0	0	0	0	2	0	0	1	0	0	0	0	0	0	0	0
11066	4068	76327	412.8	0	5	0	1	32	0	1	10	2	2	2	1	0	0	0	2	12	0	1	10	1	0	14	0	0	2	0	0	1	6	0
11067	1936	74102	301.4	0	3	1	0	13	2	0	2	0	1	3	1	0	0	0	0	2	0	2	5	0	1	4	0	0	3	0	1	0	5	0
11068	2912	71985	442.4	0	2	0	1	35	1	1	8	2	3	5	1	1	2	1	0	7	0	0	3	0	0	9	0	0	2	2	0	0	5	0
11069	3545	75001	424.1	0	1	0	0	4	0	0	0	1	3	1	0	0	0	0	0	3	0	0	2	0	0	3	0	0	1	0	0	0	1	0
11070	1389	75872	380.2	0	6	3	1	41	0	0	8	0	3	3	0	0	0	0	0	10	0	6	6	0	0	16	0	0	3	0	0	1	12	0
11071	592	71942	444.2	0	2	0	0	6	0	0	1	0	0	0	0	0	0	0	0	0	0	0	0	0	0	1	0	0	0	0	0	0	0	0
11072	922	74268	478.3	0	1	0	0	11	0	0	3	0	0	0	0	1	0	0	0	2	0	1	0	0	0	2	0	0	0	0	0	0	2	0
11073	2434	72219	502.9	0	2	0	0	15	0	0	0	1	0	0	0	0	0	0	0	2	0	1	2	0	0	2	0	0	1	0	0	2	2	0
11074	4573	72502	510.3	0	2	1	1	23	1	1	1	1	1	1	1	0	1	0	0	5	0	1	3	0	0	6	0	0	1	0	0	0	5	0
11075	3018	74309	452.2	0	3	0	0	13	0	0	3	1	1	2	0	0	1	0	1	7	0	2	2	0	0	5	0	0	0	0	0	1	4	0
11076	3119	72949	443.6	0	2	0	0	23	1	0	1	6	2	0	0	4	0	0	1	4	0	3	2	0	0	4	1	0	1	0	0	2	6	0
11077	5062	71222	449.8	0	4	1	0	19	2	0	0	0	0	0	0	0	0	0	0	1	0	0	1	0	0	0	1	0	0	0	0	0	5	0
11078	2521	72953	558.3	0	5	1	0	26	3	0	6	0	2	5	0	0	1	0	0	4	1	1	6	0	1	6	0	0	3	0	0	1	2	0
11079	2835	73118	480.1	0	2	0	0	3	0	0	0	0	0	0	0	0	0	0	1	0	0	0	0	0	0	0	0	0	0	0	0	0	1	0
11080	3049	75303	478.3	0	2	1	0	7	1	7	1	1	1	0	0	1	0	1	0	3	0	1	0	0	0	3	0	0	2	1	0	0	4	0
11081	2140	74914	394.4	0	3	0	0	10	1	0	5	0	1	1	0	0	0	0	0	2	0	1	0	0	0	3	0	0	3	0	0	0	0	0
11082	1430	76225	449.3	0	3	0	0	36	0	0	6	2	2	3	0	1	0	0	0	9	0	0	5	0	2	7	0	0	2	0	0	1	0	0
11083	1190	76427	334.5	0	1	1	0	4	0	0	1	0	1	0	0	0	0	0	0	1	0	0	0	0	0	0	0	0	0	0	0	0	2	0
11084	1351	72795	466.4	0	3	0	0	11	8	0	1	2	0	0	0	1	0	0	0	0	0	0	0	0	0	0	1	0	0	0	0	0	0	0
11085	2099	71778	390.5	0	3	0	2	22	3	0	1	0	1	0	0	2	0	0	2	1	0	0	0	0	2	1	0	1	1	0	0	1	1	1
11086	220	73055	509.1	1	2	0	0	24	2	0	8	0	1	2	0	1	0	0	0	6	2	1	8	0	0	4	0	0	2	0	0	2	5	0
11087	5082	71337	526.3	0	1	0	0	7	0	0	1	1	3	1	0	1	0	0	1	0	1	0	0	0	0	0	0	0	1	0	0	0	0	0
11088	5166	72761	294.5	0	2	0	0	11	1	0	5	1	1	0	0	1	0	0	0	4	0	1	2	0	0	3	0	0	0	0	0	1	2	0
11089	5003	74305	394.4	0	5	0	0	10	7	0	1	1	0	0	0	0	0	0	0	0	0	0	0	0	0	1	0	0	0	0	0	0	0	1
11090	4674	71440	579.4	0	3	0	1	34	1	0	4	1	0	2	0	1	0	1	0	5	0	2	3	0	0	2	0	0	2	0	0	0	3	0
11091	3271	76015	274	0	3	0	0	11	0	0	2	0	0	1	0	0	0	0	0	4	1	1	0	0	1	2	1	0	0	0	0	0	4	0
11092	4958	75481	210	0	2	0	3	31	0	2	3	0	1	1	1	0	0	0	1	9	0	1	7	0	0	11	1	0	1	1	0	2	7	0
11093	2827	72021	440.1	0	2	0	1	16	3	0	2	1	0	0	1	1	0	1	0	0	0	0	0	0	0	1	0	0	1	0	1	0	0	0
11094	3070	71093	387	0	9	0	0	62	0	0	10	1	0	2	0	1	0	0	2	8	0	0	5	0	0	9	0	0	4	0	0	2	2	0
11095	3427	74772	502.3	0	2	0	1	11	0	0	2	1	1	0	0	0	0	0	0	3	0	2	3	0	0	1	0	0	1	0	0	0	7	0
11096	490	76457	371.2	0	6	0	1	34	0	0	5	0	0	2	0	1	0	0	0	4	0	1	2	0	1	6	0	0	3	0	0	0	4	0
11097	2940	75429	491	0	0	0	0	4	0	0	0	0	0	0	0	0	0	0	0	0	0	0	0	0	0	2	0	0	0	0	0	0	0	0
11098	4221	73371	402.4	0	5	1	0	32	0	3	4	3	5	3	0	1	1	0	1	6	1	3	3	0	0	6	0	0	2	0	0	2	6	0
11099	5322	71986	474.4	0	0	1	0	2	0	0	0	0	1	0	0	0	0	0	0	1	0	1	1	0	0	0	0	0	1	0	0	0	0	0
11100	4174	76002	418.4	0	8	0	0	35	1	0	6	2	4	3	1	3	0	0	0	4	0	0	1	0	0	1	0	0	3	0	0	1	0	0
11101	1821	75701	427	0	0	0	0	4	0	0	2	0	0	0	0	0	1	0	0	1	1	0	0	0	0	2	0	0	0	0	0	0	0	0
11102	1625	74427	427	0	6	0	0	15	4	0	0	0	3	1	0	0	0	0	0	0	0	0	0	0	0	1	0	0	3	0	0	1	4	0
11103	689	71983	410.4	0	2	0	0	21	1	0	1	2	1	0	1	0	0	0	0	0	0	0	0	0	0	1	0	0	1	1	0	0	2	0
11104	2251	71154	295.7	0	2	0	0	30	2	1	4	0	1	2	0	0	1	1	0	6	1	2	2	0	0	2	1	0	1	0	0	1	5	0
11105	196	73977	487.5	0	2	1	2	11	0	0	0	0	0	1	0	0	0	0	0	1	0	0	1	0	0	1	0	0	0	0	0	0	2	0
11106	66	71532	548	0	2	0	2	27	1	0	0	0	0	0	0	1	0	1	1	0	0	0	0	0	0	0	0	0	0	0	0	0	0	0
11107	395	71957	205	0	1	0	0	18	4	1	1	1	0	1	0	2	0	0	1	1	0	0	0	0	0	0	0	0	0	0	0	0	2	0
11108	4952	73586	328.3	0	5	0	0	48	2	0	9	5	4	2	3	2	1	0	0	16	1	2	10	0	0	10	0	0	1	0	0	1	7	0
11109	4902	75706	473.3	0	1	0	0	5	0	0	1	0	0	0	0	0	0	0	0	1	0	0	1	0	0	2	0	0	0	0	0	0	0	0
11110	3684	75504	448.7	0	3	1	0	34	0	0	9	1	1	4	1	0	0	0	0	10	0	1	4	0	0	8	1	0	0	0	0	0	1	0
11111	5000	71506	434.4	0	1	0	0	2	0	0	0	0	0	0	0	0	0	0	0	0	0	0	1	0	0	0	0	0	0	0	0	0	0	0
11112	2482	72310	404.2	0	4	0	0	38	0	1	1	3	3	2	0	2	1	0	0	1	0	0	2	0	0	0	0	0	2	0	0	0	2	0
11113	1623	74801	464.1	0	1	0	0	3	0	0	1	0	0	0	1	0	1	2	0	2	0	0	2	0	0	0	0	0	1	0	0	1	2	0
11114	1254	74131	348.8	0	3	0	1	27	1	0	6	2	5	1	0	0	1	0	1	8	0	1	1	0	0	2	0	0	3	0	0	0	2	0
11115	2228	74378	554.8	0	2	0	0	6	0	0	1	0	2	0	0	0	0	0	0	3	0	1	0	0	0	1	1	0	0	0	0	1	2	1
11116	1977	72413	240.9	0	5	1	1	33	4	0	3	7	6	2	0	1	0	0	2	2	0	4	2	0	1	1	0	0	0	0	0	1	2	0
11117	2138	73174	464.1	0	1	0	1	12	1	0	5	1	5	2	0	1	1	0	3	2	0	0	0	0	1	2	0	0	1	1	0	0	2	0
11118	4776	74308	450.4	0	6	0	0	14	0	0	1	0	0	2	0	1	0	0	0	4	1	3	5	0	0	5	0	0	2	0	0	1	2	0
11119	1847	74420	451.6	0	0	0	0	4	0	0	0	0	0	1	0	0	0	0	1	0	0	0	0	0	0	0	0	0	1	0	0	0	0	0
11120	803	76234	435.6	0	2	0	0	38	0	0	9	2	0	5	2	0	0	0	0	6	0	0	8	0	1	6	4	0	3	1	0	2	4	0
11121	2305	75256	306.6	0	0	0	0	13	0	0	1	0	0	1	0	1	0	2	1	4	1	0	4	0	0	10	0	0	1	0	0	1	2	0
11122	1814	75997	465.3	0	3	0	0	36	3	0	5	1	1	4	1	1	1	0	0	6	0	3	5	0	0	8	1	0	4	0	0	0	4	0
11123	4020	74940	388.2	0	2	0	0	9	0	0	0	0	0	1	0	2	1	0	0	3	0	2	3	0	1	3	0	0	0	0	0	1	5	0
11124	4149	74170	505.3	0	1	0	0	18	0	0	3	0	1	1	0	1	3	0	0	1	0	1	1	0	0	6	0	0	0	0	0	0	0	0
11125	1755	71810	465.3	0	1	0	0	1	6	0	0	5	2	0	0	0	0	0	0	0	0	2	0	0	0	0	0	0	0	0	0	0	0	0
11126	2564	76462	386	0	1	0	0	20	1	0	2	1	3	3	0	0	1	0	0	3	0	1	7	0	0	6	0	0	2	0	0	0	3	0
11127	3440	74937	420.8	0	1	0	0	14	0	1	3	1	5	4	0	0	0	0	0	2	0	1	3	0	0	5	0	0	1	0	0	2	5	0
11128	1332	71171	416.1	0	2	0	0	18	2	0	7	1	2	1	0	0	0	0	0	6	0	0	3	0	0	4	0	0	0	0	0	1	2	0
11129	880	71777	471.5	0	0	0	0	9	1	0	0	0	0	0	1	1	0	0	0	1	0	0	1	0	0	0	0	0	0	0	0	0	1	0
11130	2581	73124	419	0	2	1	0	32	0	0	10	1	1	6	1	0	1	0	0	6	0	1	5	0	0	3	0	0	3	0	0	0	2	0
11131	1431	75010	435	0	1	0	0	1	0	0	2	1	0	0	0	0	1	0	0	1	0	0	4	0	0	0	0	0	2	0	0	2	0	0
11132	3005	75094	336.3	0	6	0	0	36	0	0	4	1	5	2	1	2	0	0	3	3	0	1	4	0	0	8	0	0	4	0	0	0	8	0
11133	3579	74926	448.1	0	1	0	0	6	0	0	1	0	0	0	0	0	0	0	1	1	0	1	3	0	0	4	0	0	2	0	0	1	4	0
11134	3834	75104	365.9	0	1	0	0	18	0	4	4	2	3	4	1	2	2	1	2	5	2	3	5	0	1	5	1	0	3	1	0	0	3	0
11135	1931	74456	187.8	0	2	0	1	16	0	2	6	0	5	2	0	2	0	0	1	3	0	3	0	0	1	7	0	0	2	0	0	0	5	0
11136	3435	73675	487.5	0	5	0	1	55	0	1	12	1	6	4	1	0	1	0	1	14	0	7	15	0	0	15	0	0	5	0	0	0	6	0
11137	1301	74841	445.9	0	3	0	0	10	0	0	1	0	0	0	0	0	0	0	0	4	0	0	2	0	1	2	0	0	1	0	0	2	0	0
11138	5312	76110	445.7	0	6	1	1	34	0	0	3	1	1	0	1	0	0	0	0	10	0	2	1	0	0	8	0	0	1	0	1	0	2	0
11139	2009	75115	448.7	0	2	0	1	15	0	3	3	0	6	5	2	0	2	0	1	8	1	3	6	0	2	8	2	0	4	1	0	2	3	1
11140	1508	73803	359.1	0	1	1	0	43	1	0	6	0	2	1	3	1	1	1	1	5	1	3	7	1	1	6	1	1	5	1	1	2	3	0
11141	4662	74121	463.5	0	4	0	0	13	0	0	1	0	1	0	0	0	0	0	0	1	0	1	0	0	0	1	0	0	2	0	0	1	0	0
11142	4879	75185	486.9	0	3	7	0	21	0	2	10	1	4	4	0	0	1	0	1	3	0	1	6	0	0	4	0	0	3	0	0	1	4	0
11143	3720	75320	503.5	0	0	0	0	10	0	0	2	0	0	3	0	0	1	0	0	3	1	2	0	0	0	6	0	0	1	0	0	2	4	0
11144	4327	73192	311.1	0	1	1	1	42	0	0	6	2	7	4	0	1	0	0	2	6	0	0	4	0	2	6	2	1	5	0	0	1	5	0
11145	1201	71550	363.6	0	1	0	0	6	0	0	0	0	0	0	0	0	0	0	0	0	0	0	0	0	0	0	0	0	0	0	0	0	0	0
11146	5159	74707	392.1	0	3	0	0	30	2	0	2	3	1	3	0	0	0	0	1	2	1	1	1	0	0	3	0	0	0	0	0	0	3	0
11147	2412	74909	443.6	0	0	0	0	5	0	0	1	0	0	0	0	1	0	0	0	2	0	0	1	0	0	0	0	0	0	0	0	0	0	0
11148	3570	76178	463.5	0	9	3	1	28	2	0	4	1	2	2	2	1	2	0	0	2	0	2	6	0	0	8	0	0	3	0	0	1	6	0
11149	1981	71085	383.1	0	1	0	0	7	0	0	0	1	0	0	0	0	0	0	0	0	0	0	0	0	0	1	0	0	0	0	0	0	0	0
11150	2918	75719	319.1	0	4	1	1	25	0	4	8	0	1	3	0	0	1	0	1	5	0	2	3	0	0	2	0	0	2	0	0	1	5	0
11151	3087	75216	605	0	0	0	0	9	1	1	5	1	0	1	0	0	0	1	0	3	0	2	4	0	0	4	0	0	3	0	0	0	6	0
11152	4438	72768	306	0	4	1	4	31	2	1	2	1	2	2	0	0	0	0	0	2	0	3	2	0	0	1	0	0	0	0	0	0	3	0
11153	1153	73066	443	0	2	0	0	14	2	4	1	0	0	0	0	0	0	0	1	1	0	0	0	0	0	1	0	0	0	0	0	0	4	0
11154	3656	75961	357.4	0	6	1	0	28	0	1	3	3	5	1	0	0	0	1	0	6	0	0	2	0	1	4	0	1	2	0	0	2	3	0
11155	4451	72253	396.2	0	3	0	1	37	2	0	0	2	1	0	0	1	0	1	1	2	0	1	1	0	1	2	0	1	1	0	2	0	3	0
11156	1979	71961	426.4	0	4	2	4	24	1	0	0	1	1	0	0	1	0	0	0	0	1	2	0	0	1	0	0	0	0	0	1	1	0	1
11157	1456	74757	493.1	0	2	0	0	8	0	0	0	0	1	1	0	3	1	0	1	0	0	0	0	0	0	0	0	0	4	0	0	0	6	0
11158	2327	73107	449.8	0	2	0	3	31	0	0	2	1	2	3	0	1	1	0	0	3	0	1	1	0	0	3	0	0	2	0	0	1	0	0
11159	3140	73981	428.2	0	2	0	0	4	0	0	0	0	2	0	0	0	0	0	1	0	0	0	0	0	0	0	0	0	0	0	0	0	1	0
11160	134	75503	385.3	0	2	0	1	14	0	0	1	3	3	0	0	1	1	1	1	3	0	0	1	0	0	1	0	0	0	0	0	0	3	0
11161	3458	72097	404.8	0	4	0	0	27	5	1	1	5	6	0	0	4	0	1	1	4	0	1	0	0	0	1	0	0	2	2	0	2	2	0
11162	814	75839	343.7	0	11	1	7	66	2	5	8	0	8	1	0	2	0	1	0	4	0	0	3	0	1	3	0	0	5	0	0	1	2	0
11163	1787	74248	493.7	0	1	0	0	12	0	0	1	0	1	0	0	0	0	0	0	2	0	0	0	0	0	0	0	0	0	0	0	0	1	0
11164	4912	76403	426.4	0	10	0	2	28	0	1	3	0	1	1	0	0	1	0	0	3	0	1	2	0	0	5	0	0	2	0	0	0	2	0
11165	1507	76010	366.5	0	3	0	0	11	0	0	0	0	1	1	0	2	1	1	1	2	0	0	2	0	0	0	1	0	2	0	0	2	4	0
11166	3241	76118	383.1	0	6	1	1	30	2	10	7	1	2	1	0	1	0	0	1	6	0	0	1	0	1	10	1	0	1	0	0	2	4	0
11167	4901	74611	462.3	0	0	0	0	16	0	0	2	0	0	0	1	0	0	0	0	3	0	0	2	0	0	2	0	0	2	0	0	0	2	0
11168	1935	74956	415.5	0	4	2	2	22	0	0	5	1	5	2	0	5	2	0	0	7	0	4	8	1	1	5	1	0	4	1	0	2	9	1
11169	5343	71811	411	0	0	0	1	0	0	0	0	0	0	0	0	0	0	0	0	1	0	0	0	0	0	0	0	0	0	0	0	0	0	0
11170	798	75437	210.6	0	3	1	0	21	0	0	4	4	1	4	1	2	0	2	1	3	0	3	2	0	0	2	0	0	2	0	0	2	3	0
11171	5327	72093	548	0	0	0	1	9	4	0	1	4	1	1	0	1	0	0	0	1	0	0	3	0	0	3	0	0	0	0	0	0	2	0
11172	113	74507	464.1	0	3	0	0	26	0	0	2	0	4	2	2	1	0	1	1	3	0	0	2	0	0	1	0	0	0	1	0	0	3	0
11173	3421	72948	468.2	0	1	0	0	7	0	0	1	0	2	1	1	0	0	0	0	2	0	2	0	0	1	1	0	0	0	0	0	0	2	0
11174	5374	75553	454.9	0	4	0	0	23	0	0	4	2	0	6	0	0	0	0	0	7	0	1	9	0	0	13	1	0	4	0	0	1	5	0
11175	2442	71909	341.4	0	0	0	0	7	1	1	1	1	1	0	0	0	0	0	1	0	0	0	0	0	0	0	0	0	0	0	0	0	0	0
11176	2339	71963	373.4	0	3	0	0	25	10	7	3	5	3	0	0	3	1	0	1	2	0	0	0	0	0	0	1	0	1	0	0	0	2	0
11177	822	74263	166.7	3	6	0	0	21	0	1	3	0	2	2	2	1	1	0	0	3	0	1	3	0	1	6	0	0	1	1	0	2	4	0
11178	1232	73287	174.1	0	10	0	0	65	6	0	2	3	5	1	1	4	0	1	2	4	1	1	5	0	1	9	0	2	3	0	1	2	4	0
11179	4584	73979	465.3	0	3	0	1	32	1	1	4	2	3	3	0	0	0	0	0	10	0	4	7	0	0	13	0	0	2	0	1	1	3	0
11180	4422	75125	470.3	0	2	0	1	44	0	0	5	0	3	1	0	3	1	1	1	4	0	5	2	0	0	11	1	0	1	0	0	2	3	0
11181	5207	76216	456.1	0	0	0	0	15	1	0	1	0	0	0	0	0	0	0	0	2	0	3	5	0	0	7	0	0	1	0	0	0	0	0
11182	5221	74951	440.1	0	5	0	0	32	1	1	7	3	0	1	1	1	0	0	0	6	0	0	2	0	0	4	1	0	6	0	0	2	8	0
11183	4830	76362	546.8	0	2	0	0	3	0	0	0	0	0	0	0	0	0	0	0	1	0	0	0	0	0	0	0	0	0	0	0	0	1	0
11184	1283	71603	211.2	0	3	0	1	39	3	0	2	0	0	1	0	4	6	1	2	8	0	2	6	1	0	4	1	0	3	0	0	2	3	0
11185	1716	71434	473.8	0	3	1	0	4	1	0	0	0	1	1	0	0	0	0	0	0	0	1	0	0	0	1	0	1	0	0	0	0	1	0
11186	126	72241	374.5	0	3	0	0	14	0	0	3	2	2	2	1	1	0	0	0	4	0	1	3	0	0	4	0	0	3	0	0	0	3	0
11187	2205	73036	413.4	0	3	0	0	10	0	0	0	0	1	0	0	1	0	0	0	3	0	0	1	0	0	1	0	0	2	0	0	1	2	1
11188	563	72330	340.8	0	2	1	0	8	1	0	1	1	1	0	0	0	0	0	1	0	0	0	1	0	0	0	0	0	1	0	0	0	0	0
11189	2592	74868	425.3	0	0	0	0	1	0	0	0	1	0	1	0	0	0	0	0	2	0	0	0	0	0	0	0	0	0	0	0	0	2	0
11190	4650	75598	443	0	0	0	0	19	0	0	4	0	0	0	1	0	1	0	1	7	0	0	4	0	0	10	0	0	3	0	0	1	5	0
11191	1839	71085	525.1	0	1	0	0	0	0	0	0	0	0	0	0	0	0	0	0	0	0	0	0	0	0	0	0	0	0	0	0	0	0	0
11192	283	76426	417.8	0	4	0	2	39	3	0	4	0	0	1	0	1	0	0	1	4	0	1	2	0	0	6	0	0	3	0	0	0	4	0
11193	1313	75019	443	0	1	0	1	10	0	0	4	1	1	1	0	1	1	0	0	1	0	0	0	0	0	4	0	0	1	0	0	1	3	0
11194	1523	76425	500	0	8	1	1	33	1	0	3	2	0	2	0	0	0	0	0	3	0	1	0	0	0	3	0	0	1	0	0	0	2	0
11195	165	73215	480.1	0	0	1	0	3	0	0	0	1	1	0	0	0	0	0	0	0	0	0	0	0	0	1	0	0	0	0	0	0	1	0
11196	3047	73349	416.7	0	4	1	1	30	1	0	4	0	3	1	0	1	0	1	1	3	0	0	1	0	0	2	0	0	0	0	1	0	3	0
11197	3617	73830	518.9	0	0	0	0	5	0	0	2	1	1	1	0	0	0	0	0	1	0	1	0	0	0	0	0	0	0	0	0	0	2	0
11198	3984	73266	549.1	0	1	0	0	12	0	1	1	0	1	1	0	2	1	0	0	1	0	1	0	0	0	0	0	0	1	0	0	0	1	0
11199	2642	76174	425.8	0	1	0	0	8	0	0	0	0	1	2	0	0	1	0	0	2	0	0	3	0	0	4	0	0	2	0	0	1	5	0
11200	3919	75376	287.7	0	5	1	0	37	4	0	4	1	6	2	0	1	1	1	0	7	0	0	8	0	1	8	0	0	4	0	0	1	5	0
11201	2395	74063	436.2	0	2	0	0	9	1	0	0	0	2	0	0	1	0	0	1	2	0	0	2	0	1	1	0	0	1	0	0	0	2	0
11202	1898	75733	249.5	0	5	0	0	36	2	0	9	1	3	5	1	1	0	2	1	3	0	5	10	0	1	4	3	0	3	0	0	1	3	1
11203	4626	74974	379.6	0	2	0	0	7	0	0	0	0	2	2	0	0	0	0	0	3	0	0	0	0	0	1	0	0	0	0	0	1	2	0
11204	1496	72042	341.9	0	3	0	0	28	4	3	2	2	4	0	0	2	0	0	0	2	0	0	0	0	0	2	0	0	0	0	0	0	1	0
11205	1198	74959	436.8	0	2	0	0	8	0	0	3	1	1	0	0	0	0	0	0	1	0	0	1	0	0	1	0	0	1	0	0	0	1	0
11206	3970	74505	343.1	0	3	0	0	32	0	0	1	1	2	4	1	0	1	1	0	5	0	1	2	0	0	3	0	0	1	0	0	1	1	0
11207	3731	76198	349.9	0	2	0	5	21	2	4	5	3	4	1	0	0	3	0	0	5	0	0	4	0	1	9	0	0	1	0	0	2	5	0
11208	1845	76455	492.2	0	4	0	0	34	0	0	7	1	2	7	0	0	0	0	0	7	0	1	6	0	0	6	0	0	2	0	0	1	6	0
11209	3945	72709	388.2	0	2	0	0	24	1	1	1	0	0	0	1	1	0	0	1	2	0	3	2	0	1	3	0	0	2	0	1	1	2	0
11210	4748	74891	255.7	0	4	1	0	20	1	0	8	2	1	3	2	1	0	1	0	7	0	0	1	0	0	8	1	0	0	0	0	0	1	1
11211	1782	75903	319.1	0	5	0	7	22	3	2	6	0	1	5	1	0	1	1	0	10	0	3	9	0	5	10	1	0	5	0	0	3	6	0
11212	50	75986	415.1	0	7	0	0	19	0	0	0	0	1	1	0	0	0	1	0	2	0	2	0	0	1	1	0	0	3	0	0	2	3	0
11213	526	73159	397.4	0	0	0	1	17	0	1	0	0	1	0	0	0	0	0	1	0	0	0	0	0	0	0	0	0	0	0	0	0	1	0
11214	335	74768	402.4	0	3	1	1	46	2	0	6	0	5	4	1	1	0	0	1	7	1	2	8	0	1	6	0	1	2	0	1	2	11	1
11215	56	72812	196.4	0	1	0	2	10	0	0	0	0	1	0	0	0	0	0	0	0	0	0	0	0	0	0	0	0	1	0	0	0	0	0
11216	125	71188	488.7	0	2	0	0	32	0	0	2	1	3	1	0	0	0	0	0	3	0	1	1	0	1	7	0	0	3	0	0	0	1	0
11217	3011	74643	419.6	0	4	0	6	12	2	0	4	1	2	1	1	0	0	0	0	7	0	2	8	0	0	8	0	0	1	0	0	0	2	0
11218	2942	73547	456.1	0	2	0	0	33	9	0	6	3	2	2	0	5	1	0	0	5	0	1	4	0	0	5	0	1	0	0	0	0	1	0
11219	3907	73843	311.7	0	2	0	0	16	1	1	1	0	2	0	0	3	1	1	0	5	1	2	1	0	0	3	0	0	5	0	0	1	2	0
11220	1284	75443	492.6	0	8	9	0	23	2	7	3	0	7	2	1	1	1	0	1	4	0	4	3	0	2	3	0	0	3	0	0	2	2	0
11221	1363	75634	530.2	0	1	0	0	6	1	1	1	0	1	1	0	0	0	0	0	1	0	0	0	0	0	2	0	0	0	0	0	0	0	0
11222	5253	71859	480.1	0	6	0	0	46	1	0	3	0	1	3	1	2	0	0	0	3	0	1	1	0	1	0	1	0	2	0	0	1	2	0
11223	716	72691	479.5	0	3	0	0	18	0	0	0	0	2	0	0	0	0	0	0	2	0	1	0	0	0	0	1	0	1	0	0	0	2	0
11224	4215	72086	427	0	8	1	0	48	0	9	7	0	1	7	0	1	0	1	0	6	1	2	7	0	0	8	1	0	1	0	0	0	9	0
11225	3813	72275	312.3	0	2	3	0	20	1	1	0	2	3	0	0	0	0	0	0	1	0	1	2	0	0	2	0	0	0	0	0	0	2	0
11226	3119	73775	482.4	0	5	1	1	11	1	0	2	0	0	2	0	0	0	0	0	4	0	0	0	0	0	2	0	0	2	0	0	0	1	0
11227	3316	76416	418.4	0	5	0	0	16	1	0	6	0	0	0	0	1	1	0	0	6	1	3	5	0	0	7	1	0	1	0	0	0	5	0
11228	1036	73268	319.7	0	2	1	0	34	0	0	1	0	4	0	0	0	0	0	0	3	1	1	1	0	1	2	1	0	3	0	0	1	4	0
11229	4922	74725	394.4	0	2	0	0	13	0	0	4	0	1	1	0	0	0	0	0	3	0	2	3	0	0	3	0	0	2	0	0	0	4	0
11230	1981	75719	282	0	3	0	1	45	1	1	2	1	3	0	0	1	0	0	0	2	0	2	3	0	1	2	0	0	2	0	0	0	4	0
11231	2337	76184	443	0	5	0	0	10	0	0	2	0	0	2	1	1	1	0	0	10	0	2	4	0	0	7	0	0	5	0	0	0	4	0
11232	1590	75498	440.1	0	5	0	2	37	1	0	10	0	4	6	0	0	0	0	1	12	0	0	7	0	0	12	0	0	4	0	0	0	4	0
11233	4112	75640	295.7	0	3	0	2	7	2	0	1	0	3	1	0	0	0	0	0	5	0	0	2	0	2	3	0	0	1	0	0	1	2	0
11234	3607	71542	519.5	0	5	1	1	20	3	3	1	0	4	0	0	2	0	0	1	3	0	0	1	0	1	0	0	0	1	0	0	2	3	0
11235	2379	75673	479.5	0	0	0	0	6	0	0	4	0	0	1	0	0	0	0	0	1	0	2	0	0	0	1	0	0	1	1	0	1	3	0
11236	4247	73850	380.2	0	3	0	1	10	6	0	0	3	2	0	0	3	0	0	0	2	1	1	2	0	0	0	0	0	1	0	1	0	1	0
11237	2953	73658	242	0	0	0	1	11	3	1	2	0	3	1	0	0	0	0	1	0	0	1	1	0	0	1	0	0	0	0	0	0	1	0
11238	4134	76070	470.9	0	0	0	0	9	0	0	0	1	1	0	0	0	0	0	0	2	0	0	0	0	0	1	0	0	2	0	0	0	0	0
11239	2665	72557	388.8	0	6	1	5	16	7	6	1	3	6	0	1	4	0	0	0	1	0	0	2	0	0	1	0	0	0	0	0	1	2	0
11240	4898	71519	456.1	0	4	1	0	27	0	0	2	0	1	1	1	0	0	0	0	9	0	0	4	0	0	6	1	0	3	0	0	0	2	0
11241	3992	73485	474.4	0	1	3	0	9	2	0	0	0	6	1	0	2	0	2	0	4	1	1	3	0	0	3	0	0	0	0	0	0	2	0
11242	1099	75403	449.8	0	6	2	0	24	4	0	9	1	3	5	2	1	2	1	0	7	0	2	3	0	1	8	1	0	5	0	0	1	3	0
11243	2050	73180	411	0	1	0	0	9	0	0	1	0	1	1	0	0	0	0	0	3	1	1	0	0	0	2	0	0	0	0	0	0	4	0
11244	400	72783	512.1	0	2	1	2	25	1	0	3	2	2	2	2	0	0	0	0	0	0	0	0	1	0	2	0	0	1	0	0	0	3	0
11245	2642	74096	451	0	0	0	0	12	0	0	0	1	2	2	0	0	0	0	0	3	0	0	0	0	0	1	0	0	0	0	0	0	0	0
11246	3868	72866	343.7	0	7	1	2	63	7	1	5	2	7	3	0	5	0	0	0	9	0	2	5	0	0	9	0	1	1	0	0	0	1	1
11247	1850	74150	446.9	0	2	1	0	2	0	0	2	0	0	0	0	0	0	0	0	0	0	0	0	0	0	1	0	0	0	0	0	0	0	0
11248	1691	76103	398.5	0	3	0	0	13	0	0	2	1	0	0	0	1	1	0	0	3	0	1	2	0	0	7	0	0	0	0	0	2	5	0
11249	1479	75546	364.2	0	4	0	0	32	0	0	8	0	3	4	0	1	1	1	2	4	0	2	5	0	0	11	0	0	0	0	0	2	10	0
11250	892	73876	393.8	0	3	0	0	11	0	0	1	0	0	1	1	2	0	0	0	3	0	1	0	0	0	0	0	0	0	0	0	0	2	0
11251	418	73191	517.1	0	3	0	1	7	0	0	2	0	0	0	0	0	0	0	0	1	0	3	1	0	0	1	0	0	0	0	0	0	0	0
11252	4227	75639	646.1	0	3	0	2	29	0	0	6	1	3	3	0	0	0	0	0	5	0	0	6	0	0	5	0	0	2	0	0	1	4	0
11253	2872	76086	417.3	0	0	0	1	14	0	0	0	0	1	0	0	0	0	0	0	3	0	1	1	0	0	4	0	0	0	1	0	0	2	0
11254	3819	74969	432.7	0	3	0	0	29	0	0	6	1	1	0	1	0	0	0	0	2	0	0	4	0	0	2	0	0	0	0	0	0	2	0
11255	2167	71569	422.9	0	0	0	0	8	1	0	0	2	1	0	0	0	0	0	0	0	0	0	0	0	0	0	0	0	0	0	0	0	0	0
11256	1394	73979	449.8	0	6	0	0	18	0	1	1	0	3	1	0	0	0	0	0	1	0	0	0	0	0	2	0	0	4	0	0	1	3	0
11257	1215	72322	501.7	0	0	0	0	12	0	0	0	0	0	0	0	3	0	0	0	2	0	0	2	0	0	0	0	0	2	0	0	0	1	1
11258	3285	73042	326.5	0	9	0	8	46	16	2	8	8	3	1	0	1	1	0	0	7	0	2	3	0	1	5	0	0	1	0	0	3	4	1
11259	161	72153	557.1	0	0	0	0	1	1	0	0	1	0	0	0	0	0	0	0	0	0	0	0	0	0	0	0	0	0	0	0	0	0	0
11260	3302	74671	494.9	0	10	2	0	33	0	0	8	1	3	4	1	1	2	1	0	7	0	0	5	0	1	3	0	0	3	0	0	1	2	0
11261	3713	72826	403.6	0	5	0	0	19	1	4	0	0	1	0	1	0	0	0	0	0	0	1	0	0	0	2	0	0	1	0	0	0	2	0
11262	5295	76445	450.4	0	2	0	1	40	0	0	5	0	0	3	1	0	0	0	0	9	0	0	8	0	0	7	0	0	2	0	0	0	5	0
11263	695	76200	257.5	0	2	0	6	11	2	2	5	0	2	0	0	1	0	0	0	1	0	1	1	0	0	3	2	0	0	0	0	0	1	0
11264	530	75858	412.8	0	5	0	3	14	5	1	2	4	8	1	0	4	1	1	5	5	0	3	6	0	1	7	0	0	2	1	0	2	4	0
11265	547	72905	458.4	0	1	0	0	7	0	0	0	0	0	0	0	0	0	0	0	0	0	0	1	0	0	0	0	0	0	0	0	0	1	0
11266	3121	72851	441.3	0	4	0	0	49	11	1	1	4	4	0	0	3	0	0	1	5	1	1	3	0	0	4	1	1	2	0	1	2	0	0
11267	509	74506	464.1	0	2	0	1	11	0	0	0	0	0	0	1	0	0	0	0	2	0	0	0	0	0	1	0	0	0	0	0	0	1	0
11268	5094	71468	303.7	0	8	0	0	52	2	0	4	0	3	3	0	2	1	1	0	6	0	1	5	0	0	4	0	0	2	0	0	1	3	0
11269	3533	71194	427	0	0	1	3	7	2	0	2	3	4	1	0	0	0	0	0	0	0	0	1	0	0	0	0	0	0	0	0	0	1	0
11270	4357	71292	509.7	0	0	0	0	19	3	0	1	2	5	0	0	5	0	0	0	0	0	0	1	0	0	1	0	0	0	0	0	0	1	0
11271	2833	73618	493.7	0	1	0	0	5	0	1	1	0	2	0	0	0	0	0	0	0	0	0	3	0	0	0	0	0	0	0	0	0	1	0
11272	5136	74410	465.3	0	8	2	1	40	2	0	3	3	2	1	1	1	0	0	0	2	0	0	6	0	2	9	0	0	0	0	0	1	3	0
11273	3605	75331	365.4	0	1	0	0	6	0	0	0	0	0	1	0	0	0	0	0	1	0	0	2	0	0	2	0	0	1	0	0	0	2	0
11274	1590	74614	425.3	0	1	0	1	27	3	3	0	2	2	0	0	2	0	1	0	1	0	0	1	0	0	1	0	0	2	0	0	1	6	0
11275	4838	74685	372.2	0	3	0	1	11	0	0	1	0	1	2	0	1	1	0	1	2	0	0	3	0	0	3	1	0	0	0	0	0	3	0
11276	669	75881	549.1	0	9	1	1	32	1	0	5	1	1	1	0	0	0	0	0	7	0	1	2	0	0	10	0	0	0	1	0	1	7	0
11277	608	72242	425.8	0	0	0	0	4	0	0	0	0	1	0	1	0	0	0	0	0	0	0	0	0	0	0	0	0	0	0	0	0	0	0
11278	3635	73263	496.7	0	3	6	5	34	0	2	5	1	6	2	0	3	0	0	7	3	1	4	2	0	1	0	1	0	1	0	0	0	3	1
11279	2636	71325	510.3	0	1	0	0	4	0	0	1	0	1	0	0	0	0	0	0	0	0	0	0	0	0	0	0	0	0	0	0	0	0	0
11280	1700	76355	443.6	0	12	2	1	25	3	0	7	1	2	2	0	1	2	1	0	11	0	4	8	0	0	9	0	0	4	0	0	1	4	0
11281	1139	76120	328.9	0	5	0	0	13	0	0	6	0	0	1	1	0	0	0	0	5	0	5	3	1	0	9	0	0	3	0	0	1	2	0
11282	2736	76457	354.6	1	3	0	0	19	2	1	3	2	2	3	1	0	1	0	1	1	0	3	1	0	1	4	0	0	2	0	0	3	6	0
11283	2190	72218	367.1	0	6	0	4	25	15	0	2	2	2	0	0	4	1	0	0	0	0	1	0	0	1	0	0	0	0	1	0	0	1	0
11284	2533	71533	439.5	0	5	0	0	23	0	0	0	0	0	1	0	1	0	0	0	0	0	0	0	0	0	0	0	0	2	0	0	0	1	0
11285	4399	75492	457.8	0	1	0	0	19	0	0	2	0	2	1	0	0	0	0	0	4	0	1	5	0	0	8	1	0	2	0	0	1	1	0
11286	5206	76093	380.8	0	2	0	2	28	0	0	5	0	0	3	1	0	0	0	0	8	0	1	3	0	0	8	0	0	3	0	0	0	1	0
11287	928	71863	472.1	0	1	0	0	9	0	0	0	0	0	0	0	1	0	0	0	0	0	0	0	0	0	1	0	0	0	0	0	0	0	0
11288	4854	76132	250	0	5	0	1	56	0	0	8	1	1	4	2	2	0	0	0	8	1	10	9	1	0	10	9	0	7	1	0	10	3	0
11289	3360	75111	432.7	0	0	0	4	2	0	0	0	0	0	0	0	0	0	0	0	0	0	0	1	0	0	1	1	0	0	0	0	1	0	0
11290	4867	74468	363	0	3	0	0	44	5	0	1	0	2	2	0	0	0	1	0	2	0	4	5	0	0	7	0	0	5	0	0	0	3	0
11291	2065	72379	303.7	0	2	0	1	17	1	0	2	1	6	4	0	2	1	0	1	1	0	0	1	0	0	1	1	0	1	0	0	1	1	1
11292	1996	76417	469.7	0	2	0	1	11	1	0	2	0	0	0	0	0	1	0	0	3	1	1	0	0	0	5	0	0	3	0	0	1	1	0
11293	4060	76170	303.7	0	1	0	0	16	0	0	4	1	0	3	2	0	0	0	0	3	0	0	3	0	0	5	0	0	0	0	0	0	2	0
11294	2322	74178	374.5	0	1	1	1	47	3	3	4	0	11	1	1	2	0	1	0	2	1	2	2	0	0	9	1	0	2	0	0	0	5	0
11295	2687	74333	438.9	0	3	1	6	12	2	1	2	2	5	0	1	2	0	0	2	7	0	2	1	0	0	7	0	0	1	0	0	0	7	0
11296	2745	71107	554.8	0	5	1	0	25	0	1	6	1	1	3	2	0	1	0	0	4	0	3	3	0	1	4	0	0	4	0	0	1	5	0
11297	1745	73920	333.9	0	1	0	1	10	2	0	2	0	4	0	0	4	0	1	1	3	0	1	2	0	0	2	0	0	1	0	0	1	1	0
11298	5031	73570	381.4	0	5	0	1	28	0	0	7	0	4	1	1	1	1	0	0	6	0	7	0	0	1	5	3	0	1	0	0	0	4	0
11299	525	75518	446.3	0	0	0	0	1	0	0	0	0	0	0	0	1	0	0	0	0	0	1	1	0	0	0	0	0	1	0	0	0	0	0
11300	2465	72506	410.4	0	4	0	0	16	0	0	2	0	1	0	0	0	0	0	0	2	0	0	2	0	0	2	0	0	3	0	0	1	5	0
11301	1010	74072	424.1	0	4	1	0	12	0	0	0	0	3	1	0	1	0	1	0	2	0	1	1	0	0	1	0	0	2	0	0	0	4	0
11302	4782	71944	591.3	0	8	0	2	41	0	0	3	2	2	2	1	0	0	2	0	2	0	3	4	0	0	2	0	0	0	0	0	0	2	1
11303	5008	73474	502.9	0	2	0	0	15	1	0	1	2	0	2	1	1	0	1	0	1	0	0	2	0	1	1	1	0	2	0	0	3	1	0
11304	2268	74658	461.7	0	3	1	3	27	0	1	4	2	3	1	0	1	1	1	0	2	0	1	1	0	0	3	1	0	5	1	0	2	3	0
11305	4545	76003	411	0	4	1	0	14	0	0	3	1	1	0	0	0	1	1	0	5	0	2	2	0	0	4	0	0	2	0	0	0	5	0
11306	5321	74200	203.2	0	5	0	2	32	2	0	2	4	5	0	1	0	0	0	2	9	0	1	3	0	0	8	0	0	2	0	0	0	2	0
11307	3712	71846	419.6	0	3	0	0	8	3	0	0	0	3	1	0	2	0	0	0	2	0	0	0	0	0	0	0	0	0	0	0	0	0	0
11308	5124	76063	404.8	0	5	0	0	15	0	0	0	0	0	3	0	1	0	1	1	4	0	2	3	0	0	4	0	0	1	0	1	0	1	0
11309	1407	71818	485.7	0	0	0	0	4	0	0	0	0	0	0	0	0	0	0	0	0	0	0	0	0	0	0	0	0	0	0	0	0	0	0
11310	1449	75823	326.5	0	5	0	0	32	2	1	0	2	4	1	0	1	0	0	1	3	0	1	3	0	0	3	0	0	1	1	0	0	2	0
11311	706	71670	486.9	0	0	0	0	10	0	0	0	0	0	0	0	0	0	0	0	0	0	0	0	0	0	0	0	0	1	0	0	0	2	0
11312	5387	75122	456.1	0	5	0	0	32	0	0	4	0	4	3	1	3	0	0	1	2	0	4	3	0	0	4	0	0	4	0	0	2	9	0
11313	1112	72396	440.1	0	3	0	0	10	0	0	0	1	0	0	0	0	0	0	0	0	0	0	0	0	0	0	0	0	0	0	0	0	2	0
11314	5331	76013	435.6	0	1	1	0	37	1	0	1	0	2	2	0	0	0	0	0	6	1	1	4	0	1	5	0	1	2	0	0	1	1	1
11315	2766	74603	427.6	0	0	0	0	4	3	0	1	3	3	1	0	1	0	0	1	1	0	1	1	0	0	0	0	0	3	0	0	1	3	0
11316	5377	72475	492.6	0	6	1	0	48	3	2	3	4	5	2	0	10	0	0	4	2	0	0	1	0	0	1	0	0	0	0	1	1	0	1
11317	5304	75169	444.8	0	3	0	0	10	0	1	3	1	0	1	0	0	0	0	0	1	0	0	1	0	0	1	0	0	2	0	0	0	2	0
11318	4505	75430	426.4	0	6	4	1	40	0	0	12	0	1	4	0	0	1	0	1	9	1	2	7	0	0	10	0	0	2	0	0	1	4	0
11319	482	72360	470.3	0	1	0	0	5	1	1	0	1	1	1	0	0	0	0	0	0	0	0	0	0	0	0	0	0	0	0	0	0	3	0
11320	4201	72180	549.1	0	3	0	2	22	3	5	3	1	2	2	0	0	2	1	0	10	0	5	4	0	0	5	0	0	2	0	0	0	5	0
11321	4509	71602	311.1	0	1	0	0	32	3	1	1	0	7	1	1	2	0	0	1	2	0	0	0	0	1	3	0	0	1	0	0	1	2	0
11322	561	71642	486.3	0	3	1	1	57	1	1	1	0	0	0	2	1	0	0	0	5	0	1	1	0	0	2	0	0	1	0	0	0	0	1
11323	4635	74505	473.8	0	3	0	0	6	0	5	1	0	1	0	0	0	0	0	0	0	0	1	3	0	0	3	0	0	1	1	0	1	2	0
11324	3245	72032	373.4	0	4	0	0	64	4	0	3	0	3	1	1	3	0	0	3	2	0	5	4	0	3	1	0	0	2	0	0	1	2	0
11325	1050	71578	272.9	0	0	0	0	3	1	0	1	1	0	0	0	1	0	0	1	0	0	0	0	0	0	0	0	0	0	0	0	0	0	0
11326	1380	74151	516	0	5	1	1	30	1	0	10	1	4	3	1	2	0	0	0	4	0	2	7	0	0	10	1	0	4	0	0	2	3	0
11327	3749	73482	483	1	1	0	0	8	0	0	4	0	0	2	0	0	0	0	0	3	0	2	7	0	0	4	0	0	0	1	0	0	2	0
11328	2586	72290	419.6	1	6	0	0	41	2	0	7	0	0	9	0	0	3	0	0	7	0	1	4	0	0	4	0	0	4	0	1	1	4	0
11329	4577	74616	333.9	0	5	0	0	13	1	4	5	0	1	3	2	3	1	1	0	3	0	0	4	0	0	5	0	0	2	1	0	2	4	0
11330	199	75874	350.5	0	0	0	1	38	2	0	4	0	0	0	0	1	0	0	0	5	0	0	1	0	0	6	0	0	2	0	0	1	2	0
11331	4801	72233	250	0	2	0	1	16	1	0	0	1	2	1	0	1	0	0	0	1	0	0	0	0	0	1	1	0	0	0	0	0	5	0
11332	2413	73648	517.1	0	4	1	1	16	5	0	4	11	4	1	1	3	0	1	0	3	0	3	8	0	0	1	0	1	3	0	0	0	3	0
11333	1401	72071	434.4	0	0	0	1	13	0	1	1	0	1	2	0	0	0	0	0	0	0	0	0	0	0	0	0	0	0	0	0	0	0	0
11334	3424	73057	536.7	0	8	0	1	39	1	0	2	0	4	2	0	0	1	1	2	4	0	4	2	0	0	5	1	1	1	0	0	0	5	0
11335	1088	74767	434.4	0	0	0	0	4	0	0	1	0	0	0	0	0	0	0	0	0	0	0	1	0	0	1	0	0	0	0	0	0	0	0
11336	3366	71665	456.1	1	2	0	0	34	5	0	0	0	1	0	0	1	0	0	0	0	0	0	0	0	0	0	0	0	0	0	0	0	1	0
11337	3304	71731	499.4	0	1	0	0	12	2	0	0	1	1	0	0	0	0	0	0	0	0	0	0	0	0	0	0	0	0	0	0	0	1	0
11338	873	74346	470.3	0	5	0	0	45	1	0	8	0	0	7	1	0	1	0	0	4	0	4	4	0	1	4	1	0	4	0	0	0	6	0
11339	1222	73391	303.7	0	5	0	0	21	0	0	0	1	1	2	0	6	1	0	2	0	0	0	0	0	0	0	1	0	2	0	0	1	3	0
11340	5265	74761	449.8	0	2	0	1	25	3	5	0	1	3	2	0	5	0	0	0	5	0	2	2	0	1	7	0	0	2	0	0	1	3	0
11341	346	76304	447.5	0	3	0	0	15	0	0	2	0	1	0	0	0	0	1	1	1	1	0	1	0	0	2	0	0	1	0	0	1	5	0
11342	1783	71889	358.5	0	1	0	0	19	0	1	0	0	1	0	0	5	0	0	0	1	0	0	0	0	0	1	0	0	0	0	0	0	0	0
11343	5305	73291	456.7	0	5	0	0	9	3	0	1	0	3	1	0	0	0	0	0	0	0	1	0	0	0	1	0	0	0	0	0	0	0	0
11344	1043	71177	396.8	0	1	0	1	19	2	0	0	0	1	0	0	0	0	0	1	0	0	0	0	0	0	0	0	0	0	0	0	0	0	0
11345	929	72898	580	0	3	1	0	31	1	2	0	0	0	1	0	0	2	0	0	0	0	0	0	0	0	0	0	0	1	0	0	0	2	0
11346	4414	74106	465.3	0	3	1	0	48	0	0	12	1	2	4	1	0	0	0	0	9	0	3	5	0	0	10	0	0	2	0	0	0	8	0
11347	2493	76285	306	0	2	0	0	19	0	0	5	0	6	2	1	0	0	0	0	3	0	2	3	0	1	4	0	0	4	0	0	1	5	0
11348	680	72789	341.4	0	7	0	0	60	2	0	3	1	3	1	0	0	0	0	0	5	0	2	2	0	0	3	0	0	1	0	0	0	6	0
11349	1792	75133	433.3	0	3	0	0	12	0	0	2	1	0	0	0	0	1	0	0	2	0	1	1	0	0	2	0	0	1	0	0	0	1	0
11350	2419	74709	485.7	0	3	0	0	31	0	0	2	0	0	2	0	2	0	0	0	2	0	0	0	0	0	0	0	0	0	0	0	0	0	0
11351	246	76240	326.5	0	2	0	0	21	2	0	4	0	2	2	0	0	0	0	0	0	0	0	4	0	0	2	0	0	2	0	0	2	4	0
11352	4248	74355	326.5	0	2	0	0	33	0	0	6	0	2	3	0	0	0	0	0	2	0	1	4	0	0	3	0	0	1	0	0	0	4	0
11353	3006	72727	581.1	0	3	0	1	10	4	0	0	1	3	0	0	1	1	0	0	1	0	1	0	0	1	0	0	0	0	0	0	2	1	0
11354	5132	75960	552.1	0	12	0	0	59	3	0	19	2	1	7	1	5	1	1	0	13	1	0	12	1	0	17	1	0	3	1	0	3	7	0
11355	3399	72768	457.8	1	2	1	1	13	1	1	1	2	2	0	0	2	0	0	1	3	1	2	1	0	0	2	0	0	1	0	0	1	1	0
11356	4708	73544	464.1	0	2	0	1	20	2	0	1	2	1	1	0	1	0	0	1	2	0	1	4	0	0	3	0	0	1	1	0	0	5	0
11357	151	74749	449.3	0	1	0	0	14	0	0	4	2	0	3	2	1	1	5	0	7	1	1	8	0	1	10	0	0	3	1	0	2	2	0
11358	4803	71431	440.7	0	2	0	0	29	2	1	5	0	1	1	0	0	0	0	0	3	0	2	7	0	0	5	1	0	3	0	0	0	4	0
11359	4543	74078	449.8	0	0	0	0	13	0	0	2	0	1	1	0	1	0	1	0	1	0	1	3	0	0	7	1	0	2	0	0	2	3	0
11360	465	75467	425.8	1	5	0	1	36	0	0	5	1	0	3	0	0	1	0	0	10	0	1	10	0	0	10	0	0	2	0	0	0	2	0
11361	3805	76144	396.2	0	1	0	3	7	0	1	0	2	1	0	0	0	0	0	0	2	0	1	0	0	0	4	0	0	0	0	0	0	1	0
11362	2601	75537	449.8	0	1	0	1	15	1	0	5	0	3	3	1	2	0	0	1	8	0	0	5	0	0	3	0	0	2	0	0	0	9	0
11363	1122	71561	266.6	0	1	0	0	7	0	0	0	0	0	0	0	1	0	0	1	0	0	0	0	0	0	0	1	0	0	0	0	0	0	0
11364	2054	75883	445.7	0	5	0	1	16	2	0	5	0	1	1	0	0	1	0	0	2	0	2	1	0	0	5	0	0	1	1	0	2	2	0
11365	2407	71349	427	0	5	1	0	12	0	0	0	0	3	0	0	0	0	0	0	0	0	0	3	0	1	1	0	0	0	0	0	1	2	0
11366	5227	74262	233.5	0	5	0	4	24	13	0	4	5	4	1	0	2	0	0	0	8	2	7	6	0	1	10	1	0	3	0	0	2	6	0
11367	4436	76056	433.8	1	0	0	0	13	1	1	7	0	0	1	0	0	0	0	0	4	0	0	3	0	0	2	0	0	0	0	0	0	1	0
11368	4945	75578	448.1	0	5	0	0	30	0	0	8	1	1	5	0	3	6	1	1	15	0	2	6	0	1	9	1	0	5	0	0	1	4	0
11369	4178	72453	433.8	0	0	0	2	25	2	0	4	3	4	2	1	3	3	0	3	4	1	5	9	0	1	11	0	0	4	0	0	5	3	0
11370	3493	72660	319.1	7	6	0	1	65	4	1	8	4	7	2	0	1	0	0	2	11	0	1	5	1	0	10	2	0	1	1	0	1	6	0
11371	4724	71833	572	0	9	0	2	20	1	0	0	1	2	2	0	4	0	1	0	0	0	0	0	0	0	0	0	0	0	0	0	0	1	0
11372	4811	72742	433.8	1	5	0	0	23	2	0	2	4	3	5	1	0	0	1	0	6	0	2	1	0	0	1	0	0	0	0	0	0	2	0
11373	389	74897	435.6	0	1	0	0	5	0	0	3	0	0	1	0	1	0	0	0	1	0	0	0	0	0	2	0	0	2	0	0	0	4	0
11374	4640	72608	480.7	0	1	0	1	29	4	0	1	3	8	5	0	3	3	0	0	7	0	0	2	0	0	5	2	0	2	0	0	1	3	1
11375	1555	73962	312.9	0	3	0	1	23	1	0	0	0	2	0	0	0	0	0	0	2	0	0	1	0	0	2	0	0	3	0	0	0	3	0
11376	4008	72463	503.5	0	4	2	0	49	2	1	9	2	2	4	2	2	0	0	1	9	1	2	3	0	0	9	0	0	7	0	0	1	9	0
11377	550	72788	554.8	0	0	0	0	15	1	0	0	0	0	0	0	0	0	0	0	0	0	0	0	0	0	1	0	1	0	0	0	0	2	0
11378	2192	71263	404.8	0	2	0	1	23	6	2	1	0	5	0	0	0	0	0	2	0	1	0	1	0	0	1	0	0	1	0	0	0	1	0
11379	1515	71208	447.5	0	0	0	0	5	0	0	0	3	1	0	0	2	0	0	1	0	0	0	0	3	0	0	1	0	0	0	0	0	0	0
11380	944	73283	364.8	0	2	0	0	16	7	1	2	0	2	0	0	0	0	0	0	1	1	2	2	0	0	0	0	0	0	0	0	0	1	0
11381	3467	72566	551.3	0	2	1	0	15	0	1	2	1	2	0	1	0	0	0	0	3	0	2	0	0	0	0	0	0	0	0	0	0	5	0
11382	1305	73028	475.6	0	10	0	4	43	11	3	9	4	5	1	2	5	1	0	2	2	0	0	1	0	1	0	0	0	1	0	0	1	0	0
11383	1575	71825	424.7	0	1	0	0	6	0	0	0	0	1	0	1	0	0	0	0	0	0	0	0	0	0	0	0	0	0	0	0	0	0	0
11384	5293	75033	508.6	0	3	0	0	23	0	0	11	0	1	5	0	1	0	0	0	4	0	0	4	0	0	6	0	0	0	0	0	0	1	0
11385	4777	75754	465.3	0	0	1	1	11	0	0	4	0	1	2	0	0	0	0	1	3	0	1	2	1	0	6	0	0	0	0	0	0	2	0
11386	4699	74385	388.2	0	5	1	0	50	3	1	9	4	3	2	2	0	0	1	0	7	0	2	4	0	0	12	1	0	3	0	0	3	8	0
11387	4937	74206	573.7	0	4	0	0	10	5	0	1	1	4	1	0	3	0	0	0	2	0	0	7	0	0	5	1	0	1	0	0	0	1	0
11388	4611	75886	504.7	0	2	0	1	29	0	3	5	0	5	1	0	0	1	1	0	4	0	4	4	0	0	3	1	0	4	0	0	0	4	0
11389	2370	75176	227.8	0	1	0	0	8	0	0	3	0	5	1	0	0	0	0	0	4	0	1	1	0	0	3	0	0	2	0	0	1	2	0
11390	4751	73674	532	0	3	0	1	22	1	0	0	0	4	1	0	2	0	0	1	4	0	3	3	0	0	3	0	0	0	0	0	0	2	0
11391	796	76131	401.3	0	2	1	6	19	1	0	4	0	3	2	0	0	0	0	0	1	0	1	0	0	0	2	0	0	0	0	0	0	3	0
11392	3127	75091	593	0	6	0	0	31	0	0	3	0	2	2	0	1	1	0	0	4	0	0	7	0	0	4	0	0	2	0	0	0	1	0
11393	3588	72621	543.5	0	2	0	0	7	0	0	0	0	0	0	0	0	0	0	0	0	0	0	0	0	0	1	0	0	0	0	0	0	1	0
11394	3416	75511	412.8	0	8	0	0	38	2	0	5	1	3	0	0	0	2	0	0	3	0	0	2	0	0	2	0	0	3	0	0	0	4	0
11395	3918	75820	326.5	0	1	2	0	7	0	0	1	1	1	0	1	0	0	0	0	2	0	0	2	0	0	2	0	0	1	0	0	0	0	0
11396	3574	72502	463.5	0	3	0	0	47	1	0	1	1	3	1	0	1	0	0	1	1	1	0	0	0	1	2	0	0	2	2	0	0	3	1
11397	320	75122	471.5	0	3	0	1	6	0	1	1	0	3	1	1	0	0	0	0	2	0	2	0	0	0	0	0	1	1	0	0	0	3	1
11398	4309	74106	449.3	0	1	0	0	18	0	0	3	0	0	1	0	0	0	0	0	8	0	0	1	0	0	5	0	0	2	0	0	1	3	0
11399	332	73952	476	0	5	0	0	17	1	0	1	0	1	0	0	2	0	0	0	3	0	1	1	0	0	4	0	0	1	0	0	0	5	0
11400	4011	75983	303.7	0	1	0	1	14	3	3	2	2	3	3	0	0	0	1	0	1	0	1	3	0	1	1	0	0	0	0	0	0	1	0
11401	1693	76250	457.8	0	2	1	0	16	0	0	2	0	0	2	0	0	0	0	0	1	0	0	0	0	0	4	0	0	0	0	0	0	4	1
11402	4209	76152	258	0	7	0	0	64	1	9	9	0	1	5	0	1	4	1	0	8	0	3	13	0	0	10	1	0	3	1	0	0	8	0
11403	1036	71789	448.1	0	0	0	0	14	0	0	0	0	1	0	0	0	0	0	0	0	0	0	0	0	0	0	0	0	1	0	0	0	0	0
11404	2923	75322	460.2	0	6	4	0	34	4	1	7	0	5	4	3	0	0	0	0	3	0	6	2	0	0	8	2	0	4	0	0	1	8	0
11405	1952	71173	288.9	0	1	0	0	3	0	0	1	0	0	0	0	0	0	0	0	0	0	0	1	0	0	0	0	0	0	0	0	0	0	0
11406	3440	75777	387.6	0	3	0	3	26	2	1	4	1	4	2	0	2	0	0	0	3	0	3	1	0	1	6	0	0	2	0	1	1	6	0
11407	458	75601	449.8	0	1	2	0	15	0	0	2	1	2	1	0	0	0	1	0	4	0	1	1	0	1	0	1	0	1	0	0	3	3	0
11408	3713	71718	556	0	1	0	0	18	2	0	1	0	0	0	0	4	0	0	0	0	0	0	0	0	0	1	1	0	1	0	0	0	2	0
11409	666	71398	510.3	0	1	0	0	5	1	0	0	1	0	0	0	0	1	0	0	0	0	0	0	0	0	0	0	0	0	0	0	0	1	0
11410	1572	76325	470.3	0	3	0	1	31	0	1	5	1	4	3	1	3	2	0	0	2	0	2	4	0	0	6	0	0	0	1	0	0	8	0
11411	845	73071	403	0	1	1	3	18	4	0	1	4	2	1	0	2	0	1	0	0	0	1	1	0	0	0	1	0	1	0	1	1	1	0
11412	4374	73684	455.5	0	6	3	1	26	4	0	4	3	4	1	0	1	1	0	0	5	0	2	6	0	2	6	0	0	5	0	0	1	7	0
11413	2568	74211	426.4	0	1	0	0	16	0	0	1	1	0	0	0	0	0	0	0	3	0	1	4	0	0	5	0	0	2	0	0	1	2	0
11414	4565	74188	512.1	0	5	0	0	27	1	0	4	3	3	2	0	1	1	0	0	1	1	2	4	0	1	6	0	0	2	0	0	2	4	0
11415	3186	74875	409.3	0	0	0	1	14	0	0	2	0	4	0	1	0	0	1	1	4	0	0	3	0	0	4	0	0	2	0	0	2	5	0
11416	2251	75103	454.3	0	0	0	1	21	1	0	2	0	3	2	0	3	0	1	1	3	0	0	0	0	0	1	1	0	0	0	0	1	4	0
11417	1764	71986	449.8	0	1	1	0	5	1	1	0	0	0	0	0	0	0	0	0	0	0	0	0	0	0	0	0	0	0	0	0	0	0	0
11418	1444	76130	464.1	2	1	1	0	25	0	4	4	2	5	0	1	0	2	1	2	6	0	1	7	1	0	9	0	0	2	0	0	0	4	0
11419	988	72702	461.4	0	4	0	0	9	0	0	0	0	2	0	0	1	0	0	0	1	0	0	0	0	1	0	0	0	1	0	0	0	3	0
11420	632	74679	428.2	0	1	0	0	29	0	0	7	0	3	0	0	0	0	0	0	4	0	0	0	0	0	4	0	0	1	0	0	0	3	0
11421	131	74279	405.4	0	4	0	0	9	0	0	0	0	1	3	1	1	0	0	1	0	0	0	0	0	0	0	0	0	2	0	0	0	0	0
11422	355	75231	333.9	0	3	1	3	23	2	1	3	0	8	3	0	3	1	0	0	6	0	2	3	0	1	3	0	0	2	1	0	0	9	1
11423	2145	73382	458.4	0	2	1	0	19	1	0	2	2	2	0	0	2	0	1	1	3	0	2	3	0	0	4	0	0	4	0	0	1	5	0
11424	2801	76233	699.8	0	1	0	0	15	0	0	3	0	1	1	1	0	1	0	0	2	0	1	1	0	0	7	0	0	4	0	0	0	2	0
11425	2706	75085	524.6	0	0	0	0	4	0	0	0	0	1	0	0	1	0	0	0	2	1	0	1	0	0	0	0	0	2	0	0	0	0	0
11426	2022	74891	403	0	7	0	0	58	0	0	10	2	5	6	1	0	2	0	0	6	0	3	4	0	1	6	1	0	4	0	0	1	11	0
11427	140	73702	478.3	0	2	0	0	11	0	0	0	0	1	1	0	0	0	0	0	1	0	2	0	0	0	0	0	0	2	0	0	0	2	0
11428	4927	72574	401.8	0	4	2	1	45	1	1	6	3	15	3	0	1	0	1	1	8	0	4	6	0	1	9	0	0	1	0	0	3	5	0
11429	4492	73190	357.4	0	1	0	0	10	0	0	1	0	0	0	0	0	0	0	0	1	0	0	4	0	0	0	0	1	1	0	0	0	2	0
11430	4745	74105	380.2	0	3	0	0	20	1	1	1	1	0	1	0	0	1	0	0	2	0	1	1	0	0	1	0	0	1	0	0	1	0	0
11431	1577	75737	441.8	0	0	0	0	9	0	1	1	0	1	0	0	0	0	0	0	2	0	0	1	0	0	3	1	0	1	0	0	1	2	0
11432	3527	75271	448.1	0	6	0	0	28	0	2	3	1	1	1	1	1	0	0	0	1	0	1	2	0	0	6	0	0	1	1	0	1	1	0
11433	1533	74060	414.9	0	2	0	0	17	2	1	0	0	1	1	0	4	0	1	0	1	0	0	0	0	0	3	0	0	0	0	0	1	0	0
11434	2894	73004	409.8	0	10	0	1	66	8	1	9	9	4	5	1	2	0	1	0	4	0	6	3	0	1	8	1	0	6	1	0	2	6	0
11435	1390	73554	549.1	0	4	0	1	20	1	0	0	1	2	1	1	1	0	0	1	1	0	1	1	0	0	0	1	0	0	1	0	0	6	0
11436	574	73892	380.2	0	5	0	0	23	0	0	1	1	1	1	0	0	3	0	0	5	1	0	4	0	0	7	1	0	2	0	0	1	3	1
11437	4531	73736	465.8	0	4	0	0	14	0	0	5	2	2	1	0	0	0	0	0	1	0	1	5	0	0	6	0	0	2	0	0	1	4	0
11438	4329	76261	470.3	0	7	0	0	42	0	0	9	0	0	1	0	0	1	0	0	7	0	0	3	0	0	10	0	0	2	0	0	0	0	0
11439	3046	72248	510.9	0	0	0	0	5	0	0	0	0	1	0	0	1	0	0	0	0	0	1	0	0	0	0	0	0	1	0	0	0	0	0
11440	2927	72594	395	0	6	0	0	30	10	0	2	8	4	1	0	2	0	0	1	0	0	1	0	0	1	0	0	0	1	1	0	2	1	0
11441	4614	75763	227.2	0	2	1	3	29	1	1	5	0	1	3	2	1	1	0	0	9	0	1	11	0	1	11	0	0	3	0	0	1	5	0
11442	4516	73837	472.7	0	5	1	1	33	0	1	3	2	2	2	1	2	0	1	0	4	0	2	1	0	1	3	0	0	0	0	0	0	7	1
11443	1835	71631	343.7	0	3	0	0	21	0	0	0	3	4	2	1	0	0	0	0	0	0	0	1	0	0	0	0	0	1	0	0	1	0	0
11444	1463	72161	295.1	0	5	0	1	44	3	0	3	1	2	2	0	3	1	0	0	6	0	0	4	0	0	6	0	0	0	1	0	0	3	0
11445	3737	75010	435	0	5	0	0	14	0	1	0	0	4	0	0	0	0	0	0	4	0	0	2	0	0	4	0	0	0	0	0	1	5	0
11446	880	75295	349.9	0	3	0	2	28	0	1	4	2	5	1	0	0	0	0	0	8	0	2	1	0	0	8	0	1	0	0	0	2	6	0
11447	1348	76087	472.1	0	1	0	1	17	0	1	2	0	1	0	1	2	0	0	0	7	1	3	2	0	0	2	0	0	1	0	0	1	3	0
11448	427	74382	451	0	0	0	0	27	0	0	4	0	0	0	0	0	0	0	0	0	0	1	3	0	0	3	0	0	2	0	0	0	1	2
11449	4744	71661	434.4	0	2	0	0	7	1	0	1	0	0	1	0	0	0	0	0	0	0	0	0	0	0	0	0	0	0	0	0	1	0	0
11450	4371	73288	463.5	0	3	4	0	19	1	0	3	1	5	1	0	0	0	0	0	2	0	0	1	0	0	2	0	0	0	0	0	0	2	0
11451	2179	74551	448.1	0	4	0	0	8	1	1	4	0	1	0	0	0	0	0	0	5	0	0	0	0	0	4	0	0	0	0	0	0	3	1
11452	2740	71334	271.7	0	3	0	0	30	2	1	3	0	5	1	0	5	0	0	0	1	0	0	0	0	0	2	0	0	1	0	0	0	6	0
11453	1638	74966	395.6	0	2	0	1	11	3	0	0	1	0	0	0	1	0	0	0	2	0	2	2	0	0	4	0	0	1	0	0	2	3	0
11454	3876	73658	515.4	0	1	3	1	23	2	0	2	1	0	0	1	0	0	0	1	5	0	1	8	0	0	9	0	0	0	0	0	1	1	0
11455	3617	75567	470.3	0	1	0	1	3	0	0	2	0	1	0	0	0	1	0	0	4	0	1	1	0	0	1	0	0	1	0	0	0	0	0
11456	3450	73776	327.7	0	2	1	0	28	2	1	2	3	3	3	0	3	3	0	0	3	0	1	9	0	0	5	0	1	2	0	0	2	2	0
11457	1332	74278	573.1	1	1	0	5	9	0	1	1	0	2	0	0	0	0	0	0	1	0	0	1	0	1	1	1	0	2	0	0	1	3	0
11458	5097	74639	448.7	0	6	0	2	43	0	0	6	3	5	2	2	1	1	0	2	7	0	2	2	0	0	10	0	0	5	0	0	4	8	2
11459	3020	72561	520.7	0	1	0	0	12	8	0	3	4	4	0	0	0	1	0	1	4	0	1	2	0	0	2	0	0	0	0	0	0	2	0
11460	753	74842	422.5	0	6	1	1	21	1	0	2	1	2	1	0	1	0	0	0	1	0	1	1	0	0	0	0	0	0	0	0	0	1	0
11461	1391	71602	503.5	0	0	0	0	10	0	2	0	0	0	0	0	0	0	0	0	0	0	0	0	0	0	0	0	0	0	0	0	0	0	0
11462	4986	71409	441.3	0	3	0	0	17	3	0	1	3	1	1	0	0	2	0	0	2	0	0	0	0	0	4	0	0	2	0	0	0	2	0
11463	4912	73427	486.9	0	1	0	0	10	1	0	1	0	1	0	0	0	0	0	1	1	0	0	1	0	0	1	0	0	1	0	0	1	2	0
11464	1641	73699	372.8	0	4	1	4	49	1	1	4	1	5	0	0	1	0	0	1	6	1	1	2	0	0	2	1	0	3	0	0	0	10	0
11465	3026	71940	401.8	0	3	0	0	20	10	1	6	1	2	0	0	2	0	0	0	0	0	0	0	0	0	0	1	0	0	0	0	0	0	0
11466	4838	74124	449.3	0	2	0	0	17	1	0	2	0	3	1	0	0	2	0	0	6	0	0	1	0	0	2	0	0	0	0	0	0	0	0
11467	41	74998	376.9	0	0	0	0	8	0	0	3	0	0	2	0	0	0	0	0	0	0	0	1	0	0	1	1	0	1	0	0	0	0	0
11468	674	72321	472.7	0	6	0	0	23	2	1	9	2	1	3	1	0	0	0	0	7	0	0	3	0	1	5	0	0	1	0	0	1	7	0
11469	1380	75199	403	0	0	0	0	3	1	0	3	0	0	0	0	0	0	0	0	1	0	0	0	0	0	1	0	0	0	0	0	0	0	0
11470	5432	71983	181.6	0	3	4	2	21	10	0	3	4	3	3	0	1	0	0	0	3	0	0	2	0	0	2	0	0	1	0	0	0	0	0
11471	1722	75056	395.6	0	1	0	1	5	0	0	1	0	1	1	0	0	0	0	0	1	0	0	0	0	0	1	0	0	0	0	0	0	0	0
11472	5330	74116	457.3	0	7	0	1	30	5	0	1	2	5	1	1	2	2	1	0	5	0	1	3	0	0	7	0	0	3	0	0	0	3	0
11473	4778	74216	417.8	0	4	0	0	18	0	0	0	0	0	1	1	0	0	1	0	2	0	1	1	0	0	4	0	0	1	0	0	1	2	0
11474	5275	75279	586.2	0	4	0	0	21	0	0	0	0	0	0	0	0	0	0	1	1	0	0	0	0	0	1	0	0	1	0	0	0	0	0
11475	5360	71492	464.1	0	2	0	0	13	2	0	0	1	2	0	1	0	0	0	0	2	0	1	3	0	0	0	0	0	0	0	0	0	1	0
11476	4720	75004	432.7	0	3	1	0	22	0	0	5	1	0	5	1	0	0	0	1	3	0	1	8	1	1	6	2	0	4	0	0	2	6	0
11477	943	73780	425.3	0	7	0	0	6	0	1	0	0	1	1	0	0	0	0	0	0	0	1	0	0	2	0	0	0	1	0	0	2	2	1
11478	4581	72255	427	0	3	0	4	44	3	2	4	0	2	1	0	2	1	1	0	4	0	2	9	0	0	6	1	0	4	0	0	0	4	0
11479	3298	75221	441.3	0	2	0	1	16	1	0	5	0	4	1	0	1	1	0	1	3	0	0	3	0	0	9	0	0	2	0	0	2	6	0
11480	2157	71145	363.6	0	7	0	0	43	0	0	4	0	1	5	0	2	1	0	4	0	2	1	11	0	1	6	0	0	3	0	0	1	8	0
11481	3728	73566	417.8	0	0	0	1	9	0	0	3	0	1	2	0	1	0	0	0	4	0	0	1	0	0	2	1	0	0	0	0	0	2	0
11482	5130	75852	450.4	0	0	0	0	16	0	0	1	0	1	0	0	0	0	0	0	4	0	1	2	0	0	0	0	0	0	0	0	0	1	0
11483	1896	72291	219.8	0	3	0	0	18	6	0	2	0	3	0	0	1	0	1	1	0	0	1	0	0	0	0	0	0	1	0	0	0	3	0
11484	1373	74879	372.2	0	5	0	0	30	0	0	4	2	0	5	1	0	0	0	0	1	0	0	1	0	0	6	1	0	0	0	0	1	3	0
11485	3978	76083	357.9	0	1	0	0	9	0	0	1	0	0	1	0	0	3	0	0	7	0	1	2	0	0	3	0	0	0	0	0	1	4	0
11486	2202	74717	399.5	0	3	0	0	22	1	0	0	1	2	0	0	2	0	0	2	2	0	0	0	0	0	2	1	0	0	0	0	0	2	0
11487	1436	72400	311.1	0	4	0	3	26	1	0	0	1	3	1	0	1	0	0	1	0	0	0	2	0	0	0	0	0	0	2	0	0	5	0
11488	4871	75917	448.1	0	3	0	1	25	1	0	3	0	0	1	1	0	0	0	0	4	0	0	4	0	0	5	0	0	1	1	0	0	0	0
11489	1985	73106	457.8	0	0	1	0	12	0	0	2	0	0	1	0	0	0	1	0	1	1	0	0	0	0	1	0	0	0	0	0	0	3	0
11490	3406	71399	443.6	0	7	0	8	36	3	2	4	0	4	0	0	2	0	0	1	1	0	1	1	0	0	0	0	0	2	0	0	0	0	0
11491	5150	75365	448.7	0	1	1	0	16	0	0	1	0	0	0	0	0	0	0	1	0	0	2	1	0	0	2	0	0	0	0	0	0	2	0
11492	575	75955	417.8	0	7	3	2	15	0	0	2	0	0	0	0	0	0	0	0	3	0	1	4	0	0	3	0	0	1	0	0	0	3	0
11493	2034	71344	440.1	0	2	0	0	5	0	0	0	1	1	0	0	0	0	0	0	0	0	0	0	0	1	0	0	0	0	0	0	0	0	0
11494	5022	72201	472.7	0	4	0	1	28	3	1	2	0	3	0	0	2	0	0	2	0	0	1	1	0	0	2	1	0	2	0	0	0	2	0
11495	4540	73623	457.8	0	1	0	0	19	0	0	1	1	0	2	0	0	0	2	1	6	1	2	6	0	1	7	0	0	2	0	0	1	3	0
11496	2368	76092	456.7	0	8	0	0	42	0	0	0	0	1	3	0	0	1	0	0	8	0	1	8	0	1	8	0	0	2	0	0	1	4	0
11497	5126	73747	517.7	0	1	0	0	17	0	0	3	0	1	0	0	0	0	0	0	1	0	0	1	0	0	3	0	0	2	0	0	0	4	0
11498	2119	75955	446.3	0	6	0	2	37	1	1	10	1	3	6	0	0	4	0	0	10	0	0	3	0	0	6	0	0	2	0	0	1	2	1
11499	1127	76037	440.1	0	2	0	1	16	0	0	5	0	0	3	0	0	0	0	1	1	0	2	3	0	0	8	0	0	1	0	0	0	4	0
11500	4193	75443	281.5	0	5	0	2	39	1	0	4	1	2	2	3	1	1	1	0	7	1	5	8	0	0	7	0	0	3	0	0	0	6	0
11501	1188	74084	469.1	0	4	0	1	5	0	0	1	0	0	0	2	1	1	0	1	2	0	0	2	0	0	3	0	0	0	0	0	1	2	0
11502	4451	74214	464.7	0	5	0	1	44	0	0	3	0	3	1	0	0	0	0	0	8	0	1	4	0	1	6	1	0	1	0	0	0	5	0
11503	3566	74421	478.9	0	2	0	1	7	1	0	1	0	3	0	0	1	1	0	1	1	0	0	0	0	0	2	0	0	0	0	0	1	2	0
11504	1780	72089	417.8	0	1	3	2	34	7	1	5	0	1	2	0	0	1	0	1	3	0	1	5	1	0	6	1	0	1	1	1	1	1	1
11505	1874	73894	349.4	0	1	0	0	16	0	0	0	0	3	0	0	1	0	0	0	2	1	0	2	0	0	1	0	0	3	0	0	0	1	0
11506	690	71144	280.3	0	7	0	0	20	0	0	1	0	2	1	0	3	0	1	0	1	0	0	1	0	0	5	0	0	0	0	0	0	2	0
11507	324	71423	504.1	0	1	0	1	15	0	1	4	0	0	0	0	1	0	0	0	0	0	0	0	0	0	0	0	0	0	0	0	0	0	0
11508	1270	71087	491	0	5	0	0	19	2	0	2	2	3	1	2	1	0	0	0	0	0	0	1	0	0	0	0	0	1	0	0	0	3	0
11509	2668	74668	460.2	0	0	1	1	12	4	0	1	0	0	1	0	0	0	0	0	1	0	1	0	0	0	0	0	0	0	0	0	0	0	0
11510	1906	72760	570.8	0	8	0	1	28	0	3	0	1	3	1	0	1	0	0	0	1	0	1	0	0	0	1	1	0	1	0	0	1	3	0
11511	1536	73067	487.5	1	5	1	1	19	5	1	2	4	6	0	0	0	0	0	0	3	0	1	0	0	2	3	0	0	2	1	1	3	4	0
11512	2994	74202	441.8	0	5	0	0	33	2	0	10	1	1	3	0	2	2	2	7	11	0	3	3	0	0	8	0	0	5	0	0	1	5	0
11513	4896	71823	280.9	0	5	0	1	30	2	0	0	1	3	0	0	2	0	0	3	2	0	1	0	0	1	1	0	0	0	0	0	0	2	0
11514	1671	72932	265.5	0	4	0	8	42	1	2	2	2	6	0	0	2	0	0	1	3	0	1	0	0	0	1	0	1	2	0	0	0	2	0
11515	385	76419	420.2	0	3	0	0	9	0	0	0	0	0	1	0	0	0	1	0	1	0	0	1	0	0	1	0	0	0	0	0	0	1	0
11516	996	76322	343.7	0	8	1	0	39	2	0	14	1	2	10	0	2	0	1	0	7	1	2	12	0	1	9	0	1	8	0	0	1	9	0
11517	893	75497	467	0	1	0	0	5	0	2	1	0	0	2	0	1	0	0	0	3	0	1	1	0	0	2	0	0	0	0	0	0	2	0
11518	2489	75948	478.3	0	3	0	0	26	1	0	5	3	4	2	0	1	0	1	0	8	1	0	5	0	1	8	1	0	3	1	0	0	6	0
11519	4118	74895	451	0	0	0	0	1	0	0	0	0	0	0	0	0	0	0	0	0	0	0	1	0	0	1	0	0	0	0	0	0	1	0
11520	689	72167	480.7	0	4	0	0	33	8	0	0	1	4	0	1	3	0	0	2	1	0	4	2	0	0	2	3	0	2	1	0	0	1	0
11521	4162	73879	440.7	0	1	0	0	4	0	0	1	0	0	0	0	0	0	0	0	0	0	0	2	0	0	0	1	0	2	0	0	0	0	0
11522	1768	73254	442.4	0	8	1	4	44	6	1	4	7	4	2	1	2	0	1	2	5	1	1	5	3	3	9	2	1	5	2	1	2	8	1
11523	906	72125	479.5	0	4	0	1	18	0	0	0	1	3	0	1	0	0	0	0	0	0	0	0	0	1	0	1	0	0	0	0	0	1	0
11524	2745	72211	327.1	0	3	0	0	32	1	0	4	1	1	2	0	5	1	0	0	3	0	0	3	0	0	4	1	1	1	0	0	1	6	0
11525	1839	73795	427.6	0	2	0	0	16	1	0	1	0	2	1	0	1	0	0	0	1	0	1	1	0	0	1	0	0	1	0	0	0	2	0
11526	4540	75303	517.7	0	1	0	3	16	0	0	4	1	1	3	0	1	0	0	0	7	0	3	1	0	0	6	0	0	4	0	0	1	3	0
11527	3855	74816	464.7	0	5	0	0	16	0	0	1	0	2	1	1	1	0	0	0	4	0	2	1	0	0	6	1	0	0	0	0	0	5	0
11528	2758	71725	484	0	8	0	1	40	8	0	2	5	1	2	0	1	2	1	1	5	0	0	2	0	0	8	0	1	4	0	0	1	1	0
11529	3186	71494	473.8	0	5	0	1	24	0	1	1	1	1	1	0	0	0	0	2	1	0	0	0	0	1	0	1	0	0	0	0	1	0	0
11530	4212	76427	357.9	0	9	1	0	35	10	0	7	5	0	1	0	4	2	0	0	9	0	1	12	0	0	13	1	0	3	0	0	1	3	0
11531	5231	75514	403	0	4	0	0	15	0	0	1	0	1	0	1	0	0	0	0	3	0	1	6	0	0	3	0	0	0	0	0	0	1	0
11532	4140	75556	470.3	0	7	0	0	42	0	0	9	1	2	1	0	1	1	0	0	5	0	3	3	0	0	6	1	0	3	0	0	0	1	0
11533	1336	73213	466.4	0	1	0	0	11	2	0	0	2	2	0	0	0	0	0	1	2	0	0	0	0	0	0	0	0	0	0	0	0	0	0
11534	3425	76143	495.5	0	0	0	1	20	0	0	7	0	2	2	0	1	0	0	1	2	0	2	1	0	0	3	0	0	3	1	0	0	5	0
11535	2167	76371	426.4	0	1	0	0	6	0	0	0	0	0	1	0	0	0	0	0	4	0	0	0	0	0	2	0	0	0	0	0	0	3	0
11536	5419	74562	196.4	0	8	3	1	37	3	0	7	3	2	2	0	2	2	0	0	15	1	5	4	0	0	12	1	0	3	0	0	2	5	0
11537	472	74958	440.7	0	1	0	0	11	0	1	0	0	2	1	0	0	1	0	1	2	0	0	0	0	1	3	0	0	2	0	0	1	1	0
11538	3044	71768	564.6	0	2	0	0	20	3	0	1	2	5	0	0	1	1	1	1	2	1	0	0	0	0	0	0	1	1	0	0	0	0	0
11539	1227	72456	332.8	0	3	0	1	28	2	0	1	2	2	1	0	2	0	0	0	1	0	2	0	0	0	4	0	0	0	0	0	1	1	0
11540	78	76256	447.5	0	5	0	2	42	0	0	9	0	5	2	0	2	1	0	0	6	0	1	3	0	1	5	0	0	5	0	0	1	8	0
11541	2930	75538	375.7	0	0	0	0	8	0	0	4	0	2	2	0	1	0	0	0	3	0	1	2	0	0	6	1	0	1	0	0	0	3	0
11542	4049	71227	404.2	0	3	0	0	23	0	0	5	3	0	1	0	0	0	1	0	0	0	1	1	0	0	2	0	0	0	0	0	0	1	1
11543	1545	71409	392.7	0	2	0	1	10	1	0	0	0	2	0	0	0	0	0	0	0	0	0	0	0	0	0	0	0	0	1	0	0	1	0
11544	1237	76242	394.4	0	6	0	0	39	0	0	3	0	2	2	0	1	0	0	0	4	0	1	7	0	0	10	0	0	4	0	0	0	5	0
11545	3854	72748	357.4	4	1	1	3	16	4	2	1	0	4	1	0	1	0	0	0	1	0	0	1	0	0	1	0	0	1	0	1	0	1	0
11546	3483	74005	401.8	1	9	0	1	56	0	0	5	0	3	3	3	0	0	0	0	10	0	1	6	0	1	5	0	0	3	0	0	1	4	0
11547	2720	71236	425.3	0	1	0	0	6	0	0	0	0	0	0	0	1	0	0	0	0	0	0	0	0	0	0	0	0	0	0	0	0	0	0
11548	253	73672	494.3	0	3	0	1	31	1	4	0	1	3	1	0	0	0	0	2	1	0	0	0	0	1	2	1	0	2	1	0	0	2	0
11549	1345	72518	380.8	0	1	0	3	16	1	0	1	1	0	0	0	0	0	0	2	2	0	1	2	0	1	0	0	0	2	0	0	0	1	0
11550	4361	75038	441.3	0	6	0	0	36	0	1	3	1	3	0	1	2	0	0	2	1	0	1	0	0	0	2	0	0	2	0	0	1	3	0
11551	289	71938	524.6	0	4	1	1	12	0	2	0	0	2	1	0	2	0	0	1	0	0	1	1	0	0	0	0	0	1	0	0	1	0	0
11552	3850	71777	296.3	0	5	4	2	34	4	2	7	3	4	1	0	4	0	0	0	2	1	4	2	0	0	5	0	0	1	0	0	2	5	0
11553	122	73597	403.6	0	3	0	0	20	0	1	1	0	1	1	0	0	1	0	0	1	0	0	0	0	0	0	0	0	2	0	0	1	1	0
11554	2652	74238	389.4	0	2	1	10	21	1	1	0	2	2	2	0	2	1	0	0	3	0	0	1	0	0	2	1	0	1	0	1	1	4	1
11555	4382	74815	425.3	0	1	1	1	8	1	5	1	0	3	1	0	0	0	0	0	3	0	2	0	0	0	3	0	0	0	0	0	0	4	0
11556	3251	75926	441.8	0	4	0	0	28	6	1	4	2	0	0	0	0	1	1	1	7	0	2	5	0	0	8	1	0	4	0	0	1	1	0
11557	2622	76080	441.3	0	1	0	1	9	0	0	4	0	3	2	1	0	1	1	0	4	0	1	5	0	0	10	0	0	1	0	0	0	3	0
11558	1229	71766	481.3	0	3	1	0	46	0	0	3	0	2	3	1	1	2	0	0	1	0	2	3	0	1	2	0	0	2	0	0	1	2	0
11559	529	72050	474.4	0	6	0	0	22	0	0	0	0	0	0	0	0	0	0	1	0	0	0	0	0	0	0	0	0	0	0	0	0	1	0
11560	1199	74212	502.9	0	2	0	4	14	2	1	1	1	1	2	0	2	0	0	1	3	0	2	1	0	0	2	0	0	1	0	0	0	2	0
11561	251	74300	435.6	0	0	0	0	6	0	0	2	0	0	0	0	0	0	0	0	0	0	0	0	0	0	1	1	0	0	0	0	1	2	0
11562	3237	75370	433.8	0	3	0	0	29	3	0	4	1	3	3	1	0	0	1	1	3	2	1	5	0	1	8	2	0	3	1	0	1	7	0
11563	1527	74830	470.3	0	2	1	0	6	4	0	1	1	1	1	0	0	0	0	0	2	0	2	4	0	0	3	0	0	1	0	0	0	3	0
11564	2531	71153	473.3	0	4	0	1	48	1	0	9	2	0	4	3	2	7	1	0	11	1	2	8	1	1	8	2	0	3	1	0	2	6	0
11565	5255	75690	591.3	0	1	0	0	3	0	0	0	0	0	0	0	0	0	0	0	0	0	0	0	0	0	1	0	0	0	0	0	0	0	0
11566	4779	73011	488.1	0	4	0	0	25	4	1	10	1	4	3	1	2	0	0	1	10	0	1	0	0	1	8	0	0	2	1	0	0	5	0
11567	3556	74691	481.3	0	1	2	0	13	1	0	1	1	4	0	0	0	1	0	0	0	0	2	5	0	0	3	0	0	0	0	0	2	2	0
11568	3382	71305	455.5	0	1	0	1	27	3	0	4	2	4	0	0	1	3	0	6	1	0	4	2	0	1	4	3	0	4	1	0	0	3	0
11569	5276	73558	388.2	0	1	0	1	7	0	0	2	0	1	2	0	1	0	0	1	2	0	0	2	0	0	3	0	0	0	0	0	0	1	0
11570	3808	75496	442.4	0	2	0	2	21	0	1	1	0	3	1	0	1	1	0	1	4	0	4	3	0	0	6	0	0	3	0	0	1	3	0
11571	550	73254	428.2	0	1	1	1	12	0	0	0	0	0	0	1	0	1	0	0	1	0	0	0	0	0	0	0	0	1	0	0	0	3	0
11572	1621	74707	364.2	0	3	0	0	39	1	0	3	2	1	3	1	1	4	0	1	7	1	4	8	0	2	10	0	0	5	0	0	4	8	1
11573	1772	76135	358.5	0	0	0	0	8	0	0	3	0	1	1	0	0	0	0	0	0	0	1	0	0	0	1	0	0	0	0	0	0	3	0
11574	3537	75404	321.5	0	2	2	0	31	0	2	7	0	0	2	1	1	2	0	0	8	0	0	6	0	0	6	0	0	2	0	0	0	5	0
11575	3156	75782	388.8	0	1	0	0	13	0	0	1	0	0	1	1	0	0	1	0	4	0	1	6	0	0	7	1	0	2	1	0	1	4	0
11576	3583	76278	427	0	5	1	0	40	1	5	15	3	4	6	0	1	1	0	0	10	0	2	4	0	1	13	0	0	5	0	0	0	5	0
11577	4137	74656	356.8	0	0	4	1	12	0	0	3	1	4	2	0	2	0	0	0	9	0	3	6	0	1	8	0	0	2	0	0	1	6	0
11578	2260	71780	509.1	0	6	0	14	37	8	7	8	4	4	1	0	0	2	0	0	3	0	1	1	0	0	3	0	0	3	2	0	0	2	0
11579	657	73379	466.4	0	3	0	0	17	0	0	0	0	2	0	0	0	0	0	0	1	0	0	1	0	1	1	0	0	1	0	0	0	6	0
11580	527	75218	564.6	0	6	0	1	35	1	0	8	0	4	3	2	0	1	1	0	9	0	3	9	0	0	8	0	0	4	2	0	1	8	0
11581	4283	74961	476.6	0	3	0	0	8	0	0	0	0	0	0	0	0	0	0	0	2	0	0	1	0	0	3	0	0	2	0	0	0	2	0
11582	4339	73386	450.4	0	4	0	0	25	1	2	0	1	2	2	0	0	0	0	1	4	0	0	5	0	0	2	1	0	0	0	0	0	0	0
11583	2892	72178	357.9	0	3	1	2	21	1	0	0	1	1	0	0	1	2	0	0	1	0	0	0	0	0	0	0	0	0	1	0	0	1	0
11584	5198	72049	448.1	0	4	4	0	22	1	0	3	0	1	0	0	1	0	1	0	0	0	1	0	0	0	1	1	0	1	0	0	0	2	0
11585	3826	75392	451.6	0	2	0	1	10	0	0	2	0	0	1	0	0	0	0	0	4	0	0	3	0	0	2	0	0	1	0	0	0	0	0
11586	3899	76187	424.7	0	7	3	6	58	0	1	11	1	10	6	2	2	1	0	1	9	1	2	5	0	1	14	1	0	1	0	0	0	10	0
11587	1075	74478	449.8	0	2	3	1	9	2	0	1	2	3	0	0	1	1	1	0	4	1	1	6	0	0	8	0	0	2	0	0	0	4	0
11588	2986	71224	460.2	0	0	0	0	17	0	0	2	1	1	0	0	0	0	0	1	0	0	1	0	0	0	2	1	1	2	0	0	0	0	0
11589	4332	75363	457.8	0	1	1	0	8	1	0	3	0	0	2	1	1	0	1	0	5	0	2	2	0	2	7	0	0	0	0	1	1	6	0
11590	2006	76235	396.2	0	7	0	0	27	0	1	11	3	1	4	0	0	1	1	0	13	0	1	8	0	2	14	0	0	10	1	0	1	8	0
11591	2511	74906	256.9	0	1	0	0	11	1	0	2	1	5	5	1	0	0	0	0	4	0	2	3	0	0	7	1	0	1	0	0	2	4	0
11592	4430	75694	396.8	0	6	0	6	45	2	3	7	0	2	3	1	3	0	1	0	10	0	5	10	0	2	10	0	1	4	0	1	1	9	0
11593	2236	72804	509.7	0	1	0	0	10	0	0	0	0	1	0	0	0	0	0	0	1	0	0	0	0	0	0	0	0	0	0	0	0	0	0
11594	2339	72854	395	0	5	2	0	55	2	0	6	0	2	6	0	1	0	0	1	2	0	0	8	0	0	7	0	0	0	0	0	0	2	0
11595	2844	75931	387.6	0	0	0	0	6	0	0	4	0	2	0	0	0	0	0	0	0	0	0	1	0	0	2	0	0	0	0	0	1	4	0
11596	5129	74275	388.8	0	6	0	3	22	5	0	0	4	1	0	0	1	0	0	0	3	0	1	1	0	0	0	0	0	1	0	0	0	3	0
11597	5109	72129	486.9	0	2	3	2	16	0	0	0	0	2	0	1	0	0	0	0	2	0	1	2	0	0	3	0	0	0	0	0	0	2	0
11598	2855	74938	380.2	0	3	1	0	36	0	3	2	1	3	2	1	2	2	1	4	6	1	0	0	0	1	2	0	1	2	0	0	0	7	0
11599	2074	73968	464.7	0	1	1	0	6	7	0	3	0	1	1	0	4	0	0	0	0	0	1	2	0	0	1	0	0	1	0	0	0	0	0
11600	2372	74272	440.7	0	3	0	1	21	1	1	1	1	4	1	0	1	1	1	10	5	1	4	8	0	2	4	1	1	3	1	0	1	6	0
11601	2843	72554	433.8	1	2	0	1	23	6	2	1	5	4	1	0	5	1	0	0	4	1	1	1	1	3	4	0	0	2	0	0	1	3	0
11602	4003	71108	410.4	0	8	0	2	25	1	0	0	1	3	3	0	2	0	0	0	1	0	0	0	0	1	2	0	0	0	0	0	0	0	0
11603	5223	76333	578.8	0	0	0	0	6	0	0	0	0	0	0	0	0	0	0	0	1	0	1	0	0	0	3	0	0	0	0	0	0	0	0
11604	1973	76126	388.8	0	4	2	0	7	0	0	1	0	1	1	0	1	0	1	1	1	0	0	3	0	1	4	0	0	0	0	0	0	2	0
11605	5388	71723	492.6	0	0	0	0	9	0	0	1	1	0	0	0	0	0	0	0	0	0	0	0	0	0	0	0	0	0	0	0	0	1	0
11606	3285	74420	565.1	0	1	2	1	23	4	1	1	2	1	3	1	4	1	0	0	2	0	1	4	0	0	1	0	0	3	0	0	1	2	1
11607	4379	71671	514.4	0	0	0	0	4	0	0	2	0	0	0	0	0	0	0	0	0	0	0	0	0	0	0	0	0	0	0	0	0	0	0
11608	1034	73970	402.4	0	3	0	0	62	2	2	2	0	4	2	1	1	0	0	3	6	0	2	1	0	0	1	1	0	0	0	0	0	7	0
11609	3097	73899	319.1	0	2	0	0	7	0	0	1	0	1	0	0	0	0	0	0	1	0	0	0	0	0	1	0	0	0	0	0	0	1	0
11610	3568	76425	466.4	0	9	0	0	44	0	0	3	4	2	2	0	2	0	0	0	6	0	7	1	0	1	5	1	0	2	0	0	1	2	1
11611	3230	76275	448.1	0	0	1	0	11	0	0	7	0	1	3	0	1	0	1	0	3	0	1	2	0	0	6	0	0	1	0	0	0	5	0
11612	4384	74916	436.8	0	5	0	2	29	1	0	8	1	2	9	3	0	1	0	2	8	1	2	9	0	0	21	0	0	1	0	0	2	7	0
11613	3947	72003	399.7	0	2	0	0	9	3	2	0	2	0	0	0	1	0	0	1	0	0	0	3	0	1	1	0	1	0	0	0	2	0	0
11614	1907	72145	473.8	0	4	0	3	45	4	0	5	1	4	1	0	0	0	0	1	4	0	1	4	0	1	1	0	0	4	1	0	1	2	0
11615	2681	74917	432.7	0	1	0	0	3	0	0	0	0	1	0	0	0	0	0	0	0	0	0	0	0	0	1	0	0	0	0	0	0	0	0
11616	3647	75155	429.4	0	4	0	0	40	0	0	16	2	4	7	0	0	1	0	0	7	0	2	2	0	1	8	0	0	2	0	0	0	3	0
11617	3832	74446	355	0	3	0	0	9	1	0	1	0	0	0	0	0	0	0	0	1	0	0	1	0	1	1	0	0	1	0	0	0	0	0
11618	2610	74393	413.4	0	2	0	1	35	1	1	5	1	2	2	0	1	0	1	0	5	0	3	4	0	0	5	1	0	0	1	0	1	10	0
11619	5120	73059	341.9	0	4	0	0	31	3	0	1	2	1	0	1	1	0	1	0	5	0	2	4	0	1	5	0	0	6	1	0	0	4	0
11620	2187	73775	424.7	0	3	1	1	28	6	0	10	0	1	2	0	1	2	0	0	4	0	0	6	0	0	7	0	0	2	1	0	0	3	0
11621	2808	72366	438.9	0	0	0	0	14	0	0	2	2	1	0	0	0	0	0	0	1	0	1	0	0	0	0	0	0	1	0	0	2	2	0
11622	595	71252	433.3	1	3	0	2	28	2	2	2	1	2	0	0	3	0	0	1	1	0	1	4	0	0	1	1	1	1	0	0	1	1	0
11623	3645	73097	459	0	1	0	5	18	4	1	1	0	3	0	0	2	0	0	1	2	0	0	0	0	0	0	0	0	0	0	0	0	4	0
11624	262	75048	443	0	3	0	0	22	0	0	4	0	0	3	1	0	0	1	0	2	0	1	6	0	0	4	0	0	1	0	0	3	6	0
11625	1629	72056	457.8	0	1	0	0	3	0	0	0	0	0	1	0	0	0	0	1	0	0	0	0	0	0	0	0	0	0	0	0	0	0	0
11626	2147	75417	333.4	0	3	0	0	49	2	0	7	2	4	1	0	2	3	0	0	14	0	2	7	0	0	6	2	0	3	0	0	0	6	0
11627	709	76283	424.1	0	0	0	0	1	0	0	1	0	0	1	0	0	0	0	0	0	0	0	0	0	0	0	0	0	0	0	0	0	0	0
11628	991	73518	478.9	0	6	0	0	34	1	0	13	2	2	6	0	1	2	0	0	6	0	1	2	0	0	8	2	0	9	1	0	2	5	0
11629	1007	71951	530.2	0	0	0	0	2	1	0	0	0	0	0	0	0	0	0	0	0	0	0	0	0	0	0	0	0	0	0	0	0	0	0
11630	3497	74850	433.8	0	8	0	0	32	0	0	3	0	1	1	1	1	0	0	1	6	0	1	2	0	1	3	1	0	2	0	0	1	0	0
11631	3815	74587	427	0	1	0	0	11	0	0	1	0	0	2	0	0	0	0	0	5	0	1	2	0	0	8	0	0	3	0	0	1	2	0
11632	4000	71789	319.1	0	4	0	4	30	1	0	1	1	0	1	0	1	0	0	0	1	0	2	2	0	0	0	0	0	1	0	0	0	2	0
11633	4649	71702	456.1	0	2	0	0	19	3	2	0	2	4	1	2	7	0	0	0	0	0	1	0	0	0	2	0	0	0	0	0	0	4	0
11634	2436	74195	448.7	0	5	1	0	15	0	0	2	0	4	1	0	1	1	1	1	5	0	0	4	0	1	7	0	0	0	0	0	0	3	0
11635	5119	74792	553.6	0	6	1	0	14	0	0	1	0	2	0	0	0	0	0	0	1	0	1	3	0	0	0	0	0	0	0	0	0	3	0
11636	1507	74279	436.6	0	6	0	1	28	8	1	6	1	3	8	1	1	0	0	0	8	2	3	9	0	0	12	0	0	4	0	0	0	4	0
11637	1629	75244	450.4	0	4	0	1	12	0	0	3	0	4	3	1	0	1	0	0	6	0	2	6	0	0	5	0	0	5	0	0	4	14	0
11638	1864	75207	394.4	0	3	0	1	38	1	3	9	0	0	3	1	2	4	1	1	5	9	3	8	3	0	9	3	0	3	1	0	2	4	0
11639	289	75901	333.4	0	0	0	3	5	0	0	1	0	0	2	0	0	0	0	0	1	0	0	2	0	0	1	1	0	1	0	0	0	0	0
11640	855	73210	443.6	0	7	0	2	45	2	2	3	0	3	1	0	4	1	1	1	7	0	1	0	0	0	4	0	0	1	0	0	0	5	1
11641	565	71511	349.9	0	3	0	0	24	0	0	0	0	2	0	0	0	0	0	1	0	0	0	0	0	0	0	0	0	0	0	0	1	0	0
11642	3343	72145	481.3	0	2	1	0	25	0	1	0	0	6	0	0	1	2	0	0	2	0	0	0	0	1	1	0	0	0	0	0	0	0	0
11643	1748	74962	480.1	0	1	1	0	10	0	0	0	0	1	2	0	1	0	0	0	0	0	0	1	0	0	0	0	0	0	0	0	1	1	0
11644	1634	73933	373.4	0	2	0	4	18	1	1	2	0	6	1	0	2	0	0	2	3	0	2	1	0	1	3	1	1	4	0	0	1	2	0
11645	5039	71590	433.3	0	0	0	0	9	1	0	1	0	0	0	0	1	0	0	1	0	0	0	0	0	1	0	0	0	0	0	0	1	1	0
11646	4010	72117	453.4	0	9	1	1	56	6	2	11	3	2	6	1	4	1	1	1	12	1	2	3	0	2	4	1	1	2	0	0	2	6	0
11647	4216	75341	470.3	0	3	0	0	22	4	0	2	2	3	1	0	0	1	0	0	2	0	1	3	0	0	12	1	0	3	0	0	2	6	1
11648	3297	72562	365.4	0	4	0	8	31	3	2	4	2	12	2	1	4	1	0	1	2	1	3	1	0	1	1	1	1	2	0	0	1	3	2
11649	3874	76272	440.7	0	2	0	4	7	0	0	1	0	0	2	0	1	0	0	2	7	0	1	6	1	1	6	2	1	1	1	0	0	6	0
11650	1204	71172	388.2	0	5	0	0	48	4	0	9	0	3	3	0	0	2	0	0	5	0	5	2	0	0	3	0	0	2	0	0	1	7	0
11651	3157	76142	457.3	0	3	0	0	5	0	0	3	0	1	1	0	0	1	0	0	2	0	0	1	0	0	3	0	0	0	0	0	0	2	0
11652	5374	76286	327.7	0	5	0	0	49	0	0	6	0	1	1	0	0	0	0	0	12	0	2	12	0	1	9	1	0	1	0	0	0	7	0
11653	999	76434	440.7	0	2	0	0	3	0	0	0	0	0	0	0	0	0	0	0	1	0	0	0	0	0	2	0	0	0	0	0	0	0	0
11654	3980	73135	496.7	0	2	0	1	36	0	0	5	2	4	3	1	2	0	0	1	1	0	1	4	0	0	1	1	0	2	0	0	1	7	0
11655	485	75353	533.1	0	1	1	0	13	2	0	5	1	2	0	0	0	0	0	0	4	0	0	3	0	1	8	0	0	3	0	0	2	2	0
11656	3844	72030	442.4	0	8	0	0	48	10	0	6	9	5	2	0	7	3	0	4	3	0	2	5	1	0	5	0	0	2	1	0	1	5	0
11657	3678	72263	477.7	0	5	0	0	10	1	0	0	0	4	0	0	0	0	0	1	2	0	1	0	0	2	0	0	0	0	0	0	1	0	1
11658	2502	72054	480.1	0	8	0	1	38	1	0	3	2	2	2	1	3	0	0	1	6	0	1	1	0	3	9	0	0	4	0	0	1	5	1
11659	147	76334	441.3	0	0	0	0	5	0	0	2	0	0	1	0	0	0	0	0	0	0	0	0	0	0	0	1	0	0	0	0	0	0	0
11660	1940	74820	571.4	0	4	0	0	32	0	0	3	0	1	2	0	0	0	0	0	1	0	0	1	0	0	2	0	0	2	0	0	0	2	1
11661	2497	76122	432.1	0	3	0	0	10	0	0	6	0	2	0	0	0	1	1	0	6	0	0	1	0	0	3	0	0	3	0	0	0	4	0
11662	3913	74023	382.5	0	5	0	0	25	8	0	12	1	2	4	1	0	2	1	1	10	0	2	3	0	0	12	2	0	7	1	0	1	5	0
11663	4034	74592	522.2	0	0	0	0	3	0	0	1	0	1	0	0	0	0	0	0	0	0	1	2	0	0	3	0	0	0	0	0	0	3	0
11664	1583	71127	449.3	0	1	0	1	32	1	1	3	0	1	0	0	2	0	0	0	3	0	0	0	0	0	0	0	0	0	0	0	0	1	0
11665	1841	75394	356.8	0	2	0	1	19	0	0	3	0	3	1	0	0	0	0	0	8	0	1	5	0	0	4	0	0	3	0	0	1	2	0
11666	1855	71798	226	0	4	0	0	50	4	1	2	4	1	1	0	0	2	2	2	4	0	0	1	0	0	1	1	0	0	2	0	1	4	0
11667	4525	71210	273.5	0	3	0	0	38	3	1	5	5	3	3	0	2	1	0	1	3	1	5	5	2	0	3	1	0	3	0	0	0	3	0
11668	117	75667	427	0	5	0	0	32	0	0	6	0	2	6	2	0	0	0	0	7	1	1	3	0	0	7	0	0	3	0	0	1	5	0
11669	4831	72639	502.3	1	0	0	3	10	0	0	2	0	1	1	0	0	0	0	0	0	0	0	1	0	0	1	0	0	2	0	1	1	0	0
11670	121	75169	342.5	0	0	0	0	21	0	1	2	0	1	4	0	1	1	0	1	6	0	3	3	0	0	3	0	1	2	1	0	2	2	0
11671	4744	71352	348.2	1	2	2	0	15	0	1	1	6	3	2	0	1	1	2	0	2	1	1	1	0	1	1	0	0	0	0	0	0	1	0
11672	107	73799	405.4	0	9	0	14	48	2	0	6	3	5	5	0	1	1	1	0	8	0	2	2	0	0	5	0	0	2	0	0	3	2	0
11673	1451	74568	480.1	0	1	2	0	16	0	1	1	0	0	2	0	0	0	0	0	1	0	2	0	0	1	4	0	0	2	0	0	2	4	0
11674	2482	76389	449.3	0	4	0	0	11	0	0	5	0	2	2	0	0	2	0	0	3	1	2	3	0	0	5	1	0	1	0	0	2	1	0
11675	1401	74676	459	0	5	0	1	20	0	0	0	0	4	0	0	2	0	0	0	2	0	0	0	0	0	4	1	0	4	0	0	0	4	0
11676	1114	73214	491	0	4	2	0	38	2	0	6	1	1	1	0	1	1	0	1	7	0	1	8	0	0	2	0	0	2	0	1	0	5	0
11677	4943	76129	448.7	0	1	0	0	2	0	0	0	0	0	0	0	0	0	0	0	2	0	0	1	0	0	5	0	0	0	0	0	0	0	0
11678	4845	71699	364.8	0	5	0	0	56	4	0	7	1	3	3	2	4	0	0	4	5	0	0	0	0	2	1	0	0	3	0	0	1	2	0
11679	3930	71431	464.1	1	1	0	0	8	4	0	0	1	0	1	0	1	0	0	0	0	0	0	2	0	0	0	0	0	0	0	0	0	0	0
11680	695	71780	470.3	0	7	0	0	44	0	0	6	1	3	5	0	0	1	1	0	5	0	1	5	0	0	5	0	0	0	0	0	1	2	0
11681	1922	71609	457.8	0	3	0	1	10	0	2	3	1	1	1	0	1	0	1	1	0	0	1	0	0	0	0	0	0	0	0	0	0	1	0
11682	4874	72986	427.6	0	3	0	0	26	0	0	5	0	5	3	1	1	0	0	1	5	0	2	4	0	0	3	0	0	5	0	0	0	6	0
11683	4307	72034	591.5	0	3	0	1	21	1	1	4	0	4	1	1	1	0	0	1	0	0	0	0	0	0	0	0	0	1	0	0	1	2	0
11684	352	75823	463.5	0	4	0	5	23	0	0	10	0	0	1	0	0	1	0	0	11	1	3	4	0	0	6	1	0	6	0	0	1	6	0
11685	4209	75770	461.9	0	2	0	0	8	1	0	2	2	3	2	0	0	0	0	0	4	0	1	4	0	0	3	1	0	3	0	0	1	3	0
11686	5033	74391	372.8	0	2	0	0	37	3	0	3	2	2	0	0	2	0	2	1	2	0	1	1	0	0	4	0	0	0	0	0	0	2	0
11687	4687	72864	457.3	0	1	1	0	7	3	0	0	2	1	0	0	0	0	0	0	0	0	1	2	0	0	0	0	0	0	0	0	0	0	0
11688	1385	71233	319.1	0	4	0	1	41	2	0	2	2	1	2	0	3	0	1	0	4	0	2	1	0	0	0	0	0	1	1	0	0	1	0
11689	1440	74359	462.3	0	3	1	1	21	0	0	0	0	1	0	0	0	0	0	1	0	0	0	1	0	0	0	0	0	3	0	0	2	2	0
11690	3526	72933	372.8	0	4	1	2	21	2	0	3	2	2	3	0	2	0	0	0	2	0	3	4	0	0	5	0	0	2	0	0	1	7	1
11691	310	73764	463.5	0	1	0	1	14	0	0	1	0	0	2	0	1	0	1	1	1	0	1	0	0	0	0	1	0	1	0	0	1	1	0
11692	1753	75242	459	0	4	0	0	27	1	1	5	3	1	3	0	1	0	0	0	5	0	0	1	0	0	8	1	0	3	0	0	1	3	0
11693	1569	72286	465.8	0	1	0	0	6	2	1	0	0	0	0	0	0	0	0	0	0	0	0	0	0	0	0	0	0	0	0	0	0	0	0
11694	4262	71650	497.3	0	2	1	1	20	1	1	1	1	2	1	1	0	0	0	2	2	0	1	2	1	0	1	0	0	0	0	0	1	1	0
11695	1631	75413	478.9	0	2	1	1	7	1	0	1	0	1	0	2	0	0	0	0	3	0	1	3	0	0	4	0	0	2	0	0	0	4	0
11696	1591	73541	489.3	0	3	1	2	54	0	0	4	0	5	4	1	1	1	0	0	6	0	2	1	0	1	3	0	2	2	0	0	0	10	0
11697	4977	76010	312.9	0	1	0	0	13	0	0	0	0	0	1	0	0	0	0	0	2	0	2	0	0	0	1	0	0	1	0	0	0	0	0
11698	801	75965	520.1	0	4	0	3	33	1	0	2	2	0	1	0	0	0	0	0	2	0	1	0	0	0	2	0	0	1	0	0	1	2	0
11699	4971	73826	486.3	0	1	0	2	13	1	0	2	1	3	1	0	0	3	0	0	4	0	7	4	0	1	1	0	0	0	0	0	0	3	0
11700	1969	75307	460.2	0	2	1	2	16	1	0	3	3	8	4	0	3	2	0	1	1	2	2	2	0	0	4	1	0	0	0	0	0	3	0
11701	978	75787	449.3	0	1	0	2	16	0	1	4	2	5	1	0	0	0	0	1	10	0	1	4	0	0	8	0	0	2	0	0	0	3	0
11702	3437	75031	396.8	0	1	0	0	16	0	0	1	1	0	0	0	4	0	1	1	5	0	1	3	0	0	6	0	0	1	0	0	2	0	0
11703	5369	76194	448.7	0	4	1	0	18	0	7	0	1	0	2	0	0	0	0	0	6	0	2	6	0	0	6	0	0	0	0	0	0	0	0
11704	4864	75411	466.8	0	3	0	0	14	1	0	3	1	2	1	0	1	0	0	0	2	0	3	2	0	0	2	0	0	0	0	0	1	3	0
11705	3542	75754	409.8	0	1	0	1	19	0	0	9	0	0	4	2	1	1	1	0	7	1	3	3	0	0	9	1	0	7	0	0	2	5	0
11706	1674	75139	464.7	0	1	0	0	15	1	0	4	0	4	1	0	1	0	0	0	4	0	1	0	0	0	5	0	0	0	0	0	3	2	0
11707	3838	74684	397.4	0	3	0	0	23	0	0	2	1	1	0	0	0	0	0	0	2	0	2	1	0	0	4	0	0	0	0	0	0	3	0
11708	1007	75672	409.8	0	3	0	1	47	0	0	10	3	4	3	0	0	1	0	0	7	1	2	5	0	0	6	1	0	1	0	0	0	2	0
11709	1515	73451	379	1	4	1	1	25	0	0	1	1	3	1	1	0	0	0	0	0	0	0	0	0	0	1	1	0	3	0	0	0	3	0
11710	4424	73027	457.3	0	0	1	1	32	0	3	2	1	7	1	1	0	1	1	0	7	1	0	6	0	1	4	1	0	2	0	0	1	5	0
11711	3898	75033	436.2	0	0	0	0	5	0	0	1	0	1	3	0	1	0	0	0	2	0	0	1	0	0	3	0	0	0	0	1	0	0	0
11712	2072	72139	470.9	0	6	0	3	34	8	0	0	2	3	1	0	1	1	0	0	0	0	2	0	0	1	2	0	0	1	0	0	0	1	0
11713	3022	74804	364.2	0	2	0	1	18	0	0	3	2	3	1	0	1	0	1	0	2	0	1	1	0	1	2	0	0	2	0	0	1	4	0
11714	3231	71799	516	0	6	0	2	42	2	2	14	1	5	3	0	1	2	0	0	10	0	0	4	0	0	7	0	0	3	0	0	2	15	0
11715	4994	71979	509.7	0	3	2	5	6	5	0	1	1	1	0	0	0	0	0	0	3	0	1	4	0	0	0	0	0	0	0	0	0	1	0
11716	2764	72947	486.9	0	6	0	3	46	5	1	5	3	6	2	0	1	0	0	1	5	0	1	1	0	1	3	0	0	0	1	0	1	8	0
11717	3951	75180	536.7	0	1	0	0	6	1	0	3	0	2	2	0	0	0	1	0	1	0	1	1	0	1	5	0	0	0	0	0	2	3	0
11718	537	76066	425.8	0	4	0	0	14	0	0	3	0	1	1	0	0	0	0	0	2	0	1	3	0	0	4	1	0	5	0	0	0	3	0
11719	2909	74796	451.6	0	0	0	0	8	0	0	1	0	2	1	0	2	0	0	0	0	0	0	1	0	0	0	0	0	1	0	0	0	3	0
11720	5005	71116	561.6	0	2	0	0	20	4	0	2	0	0	0	0	1	0	0	0	1	0	0	0	0	0	0	0	0	0	0	0	0	0	0
11721	88	74402	488.7	0	1	0	1	18	1	1	1	8	2	0	1	0	0	1	0	3	0	3	0	0	0	6	1	0	2	0	0	0	4	0
11722	3483	71601	471.5	0	9	8	3	26	5	0	5	0	3	3	0	2	1	0	0	4	0	5	3	0	1	5	1	0	2	0	0	0	0	0
11723	2914	71875	456.7	0	2	0	0	6	2	1	0	3	3	2	0	0	0	0	0	1	0	0	1	0	0	1	0	0	0	0	0	0	1	0
11724	2629	71496	470.9	0	3	1	1	42	0	1	8	2	2	3	0	1	0	0	0	4	0	2	1	0	0	8	0	0	1	0	0	0	2	0
11725	1361	76385	404.2	0	1	0	0	14	0	0	4	1	1	3	0	0	1	0	0	5	1	1	1	1	0	7	1	0	0	0	0	2	5	0
11726	3533	71281	436.2	0	0	0	0	19	3	0	0	2	1	0	0	0	0	0	2	1	0	0	0	0	0	0	0	0	1	0	0	0	2	0
11727	2854	74414	464.1	2	1	0	1	19	0	0	3	1	3	3	2	0	1	1	0	8	0	1	3	0	2	8	0	0	1	0	0	1	6	0
11728	3382	74390	480.7	0	1	0	0	15	4	1	3	1	3	2	1	0	1	0	3	5	0	2	5	0	3	4	0	0	1	0	0	0	4	0
11729	4438	74625	485.1	0	1	4	0	4	0	0	1	0	1	0	1	0	0	0	0	0	0	0	1	0	0	1	0	0	0	0	0	0	0	0
11730	197	75584	464.1	0	2	0	0	27	1	2	6	1	0	4	1	0	3	3	0	10	0	0	3	1	0	7	0	0	5	0	0	1	5	0
11731	4221	75885	434.4	0	0	0	0	17	0	0	2	1	1	1	0	0	0	0	0	4	0	1	4	0	1	7	1	0	0	0	0	0	5	0
11732	3422	74678	455.5	0	3	0	0	15	2	1	3	1	1	0	0	3	0	2	0	3	0	1	2	0	0	5	0	0	1	0	0	1	4	0
11733	129	72728	387	0	0	0	3	13	2	0	0	1	0	0	0	0	0	1	0	0	0	0	0	0	1	1	0	0	0	0	0	0	2	0
11734	4060	74352	464.7	0	4	3	1	29	1	0	0	1	1	0	1	0	0	0	0	1	0	1	2	0	0	3	0	0	0	0	0	0	0	0
11735	5003	71679	478.9	0	2	0	0	14	0	2	0	0	0	0	0	1	0	0	0	0	0	2	0	0	1	0	0	0	1	0	0	0	0	0
11736	1832	73658	507.4	0	6	1	7	58	0	8	1	1	3	3	1	3	1	2	0	5	0	3	6	0	0	5	0	0	5	0	1	1	4	0
11737	3795	76040	426.4	0	1	0	0	7	0	3	1	1	1	1	0	1	0	0	1	5	0	2	1	0	0	4	1	1	0	0	0	1	2	0
11738	2623	73420	448.7	0	2	1	1	36	1	1	2	0	0	1	0	0	0	0	0	3	0	1	1	0	0	3	0	0	0	0	0	1	2	0
11739	3521	75496	410.4	0	0	0	0	6	0	0	1	0	0	1	0	0	0	0	0	1	0	0	0	0	0	4	0	0	0	0	0	0	2	0
11740	4441	72700	450.4	0	2	0	2	40	3	1	1	2	9	1	0	1	0	1	1	5	0	5	5	0	1	4	0	0	2	0	0	1	2	0
11741	3415	73372	510.3	0	1	1	0	10	2	1	2	3	1	0	0	1	0	0	0	6	0	0	0	0	1	4	0	0	0	0	0	0	4	0
11742	2708	75797	454.9	1	3	0	3	19	1	0	4	0	1	2	0	1	0	0	0	2	0	2	4	0	0	9	0	0	0	0	0	1	4	0
11743	3489	75607	419	0	1	0	0	7	0	0	0	0	1	0	0	0	0	0	0	4	0	0	4	0	0	4	0	0	2	0	0	0	2	0
11744	321	73469	407.5	0	2	2	0	50	0	0	3	0	1	1	1	1	0	0	0	1	0	0	4	0	0	1	0	0	1	0	0	0	4	0
11745	1246	71401	488.1	0	1	0	0	17	0	0	0	1	0	1	0	0	1	0	0	0	1	2	0	0	0	2	0	0	0	0	0	0	1	0
11746	3818	72592	343.1	0	5	0	1	41	0	1	0	2	2	7	1	2	1	0	4	3	0	1	3	0	1	0	0	0	3	0	0	0	2	1
11747	4598	76215	464.7	0	0	0	0	14	0	5	2	0	1	0	0	0	0	0	0	2	0	1	1	0	0	2	0	0	0	0	0	0	1	0
11748	5115	72896	496.7	0	5	0	1	35	1	0	2	1	4	0	1	2	0	1	0	0	0	0	5	0	0	0	0	0	1	0	0	0	0	0
11749	155	75284	500.6	0	1	0	1	6	1	0	0	0	0	1	0	0	0	0	0	1	0	0	2	0	0	4	0	0	1	0	0	0	3	0
11750	2549	75664	494.3	1	1	0	0	24	0	0	1	0	1	0	0	0	0	0	1	7	0	0	2	0	1	7	2	0	2	0	0	0	4	0
11751	5423	72919	433.5	0	1	0	0	7	1	1	1	1	0	0	0	1	0	0	0	1	0	0	1	0	1	0	0	0	0	0	0	0	1	0
11752	2913	74610	449.8	0	2	0	0	33	1	0	5	1	4	2	0	1	0	0	0	4	0	3	8	0	2	6	0	1	3	0	0	0	3	0
11753	51	73339	427.6	0	0	0	0	3	0	0	0	0	0	1	0	0	0	0	0	0	0	0	0	0	0	0	0	0	0	0	0	0	0	0
11754	3240	74950	402.4	0	11	0	0	50	2	1	10	1	7	4	1	0	0	1	1	9	0	4	8	0	0	9	1	0	4	0	0	2	4	0
11755	5292	72839	479.5	0	2	0	0	5	1	1	0	0	2	0	0	0	0	0	0	0	0	0	0	0	0	0	0	0	0	0	0	1	1	0
11756	788	74129	424.7	0	2	1	0	34	0	0	2	1	3	1	1	1	0	0	2	2	0	0	0	0	0	0	0	0	2	0	0	0	2	0
11757	3221	74561	477.1	0	0	1	2	12	1	1	2	2	2	1	0	1	0	1	0	3	0	0	5	0	1	5	0	0	0	0	0	0	3	0
11758	2238	75529	473.8	0	6	0	1	27	1	1	2	0	2	2	1	2	1	0	0	5	0	2	5	0	0	4	0	0	1	0	0	0	6	0
11759	4951	71307	425.8	1	2	0	0	13	2	0	2	1	2	0	0	1	0	0	0	0	0	0	0	0	0	0	0	0	0	0	0	0	1	0
11760	2851	72723	462.9	0	7	0	4	42	12	1	0	9	3	1	0	6	0	2	5	3	0	1	0	0	0	1	0	0	1	1	0	0	3	0
11761	2409	74827	335.1	0	1	1	5	15	1	0	2	1	2	1	0	0	0	0	0	3	0	1	2	0	0	2	0	0	2	1	0	0	4	0
11762	784	72952	509.1	1	1	0	1	28	0	0	5	1	0	3	0	4	1	0	0	2	0	0	1	0	0	1	0	0	1	0	0	0	6	0
11763	2255	75667	449.3	0	3	0	0	17	0	0	0	1	0	1	0	0	0	0	0	1	0	0	2	0	0	1	0	0	1	0	0	0	0	0
11764	50	72323	466.4	0	1	0	0	23	8	0	1	4	4	1	0	3	0	0	0	0	0	0	0	0	0	0	0	0	1	0	0	0	1	0
11765	2513	74377	454.9	0	3	0	0	9	0	0	1	0	1	1	0	0	0	0	1	1	0	1	0	0	1	4	0	0	1	0	0	1	2	0
11766	2259	72700	464.7	0	12	1	9	49	2	0	3	1	6	3	2	2	0	0	1	7	0	3	8	0	0	6	0	1	5	1	0	1	6	0
11767	4345	76426	394.4	0	0	0	0	8	1	0	0	0	0	0	0	0	0	0	0	0	0	0	1	0	0	0	0	0	0	0	0	0	0	0
11768	220	71749	515.4	0	1	0	0	23	1	0	4	0	2	0	0	0	0	0	2	2	0	0	0	0	1	4	3	0	2	2	0	1	2	0
11769	1158	75757	417.3	0	3	0	1	17	1	1	2	0	0	1	0	0	0	0	0	3	0	1	3	0	0	3	0	0	4	0	0	0	4	0
11770	335	71545	502.9	1	6	2	4	30	0	2	4	1	3	0	1	0	0	0	2	5	0	1	3	0	0	4	1	0	3	0	0	0	4	1
11771	4019	71612	564.6	0	0	0	0	1	0	0	0	0	0	0	0	0	0	0	0	0	0	1	0	0	0	0	0	0	0	0	0	0	0	0
11772	2062	74542	464.7	0	6	0	0	45	0	0	4	0	5	0	0	0	1	0	0	3	0	1	2	0	0	4	0	0	1	0	0	0	5	0
11773	2320	73788	448.7	0	1	0	0	11	1	0	0	1	0	0	2	0	0	0	1	2	0	0	1	0	0	0	0	0	1	0	0	0	2	0
11774	1136	71469	486.9	0	4	0	0	22	0	0	8	0	3	3	1	0	1	0	2	5	0	1	2	0	0	6	0	0	1	0	0	2	2	1
11775	4664	76335	452.2	0	0	0	0	10	0	0	3	0	2	0	0	0	0	0	0	3	0	0	0	0	0	1	0	0	0	0	0	1	3	0
11776	1262	72112	517.1	0	5	3	1	37	6	1	7	2	2	2	2	1	1	1	0	10	0	1	6	0	0	7	0	0	2	0	0	1	4	0
11777	3085	71651	503.5	0	4	1	0	23	5	0	3	5	3	0	0	2	0	1	0	3	0	2	0	0	0	1	0	0	0	0	0	0	1	0
11778	4571	72700	502.9	0	3	2	2	13	7	1	0	0	2	1	0	3	0	0	0	2	0	2	1	0	0	4	0	0	2	0	0	1	0	0
11779	2774	72097	441.8	0	5	0	1	10	1	0	0	2	1	0	1	0	0	0	0	0	0	0	0	0	0	0	1	0	0	0	0	0	0	0
11780	956	72505	424.7	0	5	0	0	43	1	0	2	1	0	2	0	0	1	1	1	15	0	0	13	0	1	16	1	0	3	1	0	0	8	1
11781	4745	75896	425.8	0	3	1	0	14	0	0	3	1	0	2	0	0	0	0	0	4	0	2	2	0	0	5	1	0	0	0	0	0	1	0
11782	2933	71692	365.9	0	3	0	1	31	10	0	2	6	8	1	1	3	0	0	0	2	0	4	2	0	0	1	0	0	1	0	0	0	0	0
11783	5035	73046	395	0	0	0	1	8	1	1	1	0	2	1	0	0	0	0	1	3	0	1	1	0	0	1	0	0	0	0	0	0	1	0
11784	2541	71409	397.9	0	5	0	0	25	1	0	4	0	1	1	0	2	1	1	1	0	0	0	5	1	1	2	0	0	0	0	0	0	0	0
11785	3455	76011	403.6	0	2	0	0	7	0	0	2	0	0	4	0	0	1	0	0	3	0	0	0	0	0	2	0	0	0	0	0	0	0	0
11786	1206	74837	444.2	0	3	0	0	16	4	0	1	0	0	0	0	0	0	0	0	1	0	0	0	0	0	2	0	0	0	0	0	1	0	0
11787	4348	71547	500.6	0	4	0	0	17	2	0	2	0	1	1	0	1	1	0	0	2	0	0	1	0	0	3	0	0	2	0	0	1	2	0
11788	3779	72387	490.4	0	2	2	3	30	1	0	5	6	4	0	0	0	1	0	1	7	0	6	5	1	2	6	2	0	2	1	0	3	8	0
11789	1556	72939	504.1	0	2	0	0	9	0	1	0	1	1	0	0	0	0	0	0	1	0	1	0	0	0	0	0	0	2	0	0	0	3	0
11790	1147	74295	449.3	0	8	0	1	47	3	0	2	2	3	0	0	5	0	1	0	6	1	4	3	0	1	9	0	0	5	0	0	3	4	0
11791	2615	72872	440.7	0	1	1	4	27	0	1	3	1	6	1	0	1	0	1	2	5	0	3	2	0	0	2	3	1	3	1	0	0	4	0
11792	2476	73072	432.1	0	2	0	0	16	3	0	0	3	0	0	0	0	0	0	0	0	0	0	0	0	0	1	0	0	0	0	0	0	3	0
11793	2131	74650	438.9	0	1	0	0	3	1	0	0	0	0	0	0	0	0	0	0	1	0	1	2	0	0	3	0	0	0	0	0	0	1	0
11794	3804	72493	496.7	0	5	0	0	36	1	0	2	0	7	1	0	1	1	1	2	7	0	2	1	0	1	4	1	0	2	0	0	2	3	0
11795	775	71846	440.7	0	0	0	0	14	2	2	1	2	0	0	1	1	0	0	1	0	0	0	0	0	0	3	0	0	0	1	0	0	5	0
11796	4152	71566	457.3	0	7	0	0	29	1	0	5	0	3	3	0	0	0	1	0	4	0	2	3	0	1	2	0	0	1	0	0	0	6	0
11797	3953	72845	488.1	0	1	0	1	6	0	0	0	0	2	0	0	0	0	0	0	0	0	0	0	0	0	0	0	0	0	0	0	0	1	0
11798	2844	73902	464.1	0	2	1	0	30	1	1	1	2	3	0	1	1	1	0	0	4	0	1	3	0	0	9	0	0	2	0	0	1	3	1
11799	5132	71955	465.8	0	1	1	0	20	0	0	0	0	1	0	0	1	0	0	0	0	0	0	1	0	0	1	0	0	0	0	0	2	2	0
11800	4401	72416	486.9	0	5	0	0	31	0	0	2	0	4	1	0	0	0	0	1	1	0	3	3	0	1	2	1	0	2	1	0	1	1	0
11801	240	75457	526.9	0	2	0	0	6	0	1	2	0	1	0	0	0	1	0	0	0	0	1	0	0	1	1	0	0	0	0	0	0	1	0
11802	2194	75878	438.9	0	3	0	1	37	1	0	7	0	1	8	1	3	1	0	0	5	0	1	3	0	0	14	0	0	3	0	0	2	7	0
11803	1378	74424	461.1	0	3	1	1	22	2	0	1	1	4	2	0	0	0	0	1	5	0	4	1	0	0	3	0	0	1	0	0	1	3	1
11804	3979	75897	433.3	0	1	0	1	10	3	0	6	1	4	1	0	0	1	0	1	2	0	0	0	0	0	3	0	0	1	0	0	0	4	0
11805	987	72259	508.6	0	3	0	1	24	2	0	1	1	0	0	1	0	0	0	0	0	0	0	0	0	0	0	0	0	1	0	0	0	1	0
11806	4501	74513	645.5	0	10	7	12	51	1	0	4	3	5	1	0	3	0	0	2	2	0	0	3	0	1	5	1	1	2	1	0	0	11	0
11807	2269	72939	470.9	0	0	0	0	2	0	0	0	0	0	0	0	0	0	0	0	0	0	0	0	0	0	0	0	0	0	0	0	0	0	0
11808	912	74529	457.3	0	9	0	0	42	1	1	8	0	2	4	2	1	1	0	0	5	0	3	11	0	1	12	2	0	5	0	0	4	6	0
11809	3120	71344	463.5	0	2	0	1	11	2	0	1	0	0	0	0	0	0	0	0	0	0	0	0	0	0	0	0	0	0	0	0	0	2	0
11810	3053	74906	456.7	0	2	0	1	21	0	0	1	0	5	2	0	0	0	0	0	7	0	2	5	1	1	3	0	0	3	0	0	1	3	0
11811	4074	72297	470.3	0	8	0	0	18	16	1	4	12	10	0	0	0	0	0	1	4	0	1	6	0	0	1	0	0	0	1	0	0	2	0
11812	4056	75463	444.8	0	7	0	0	31	0	0	6	1	2	2	0	0	0	0	0	12	2	1	2	0	0	7	0	0	1	0	0	0	5	0
11813	657	72923	443.6	0	0	0	0	12	0	0	0	0	0	0	0	0	0	0	0	0	0	1	1	0	0	1	0	0	0	0	0	0	3	0
11814	365	72072	395.6	0	3	0	1	43	2	4	3	2	0	0	0	1	0	0	0	4	0	0	0	0	1	2	0	0	0	0	0	0	1	0
11815	243	72837	464.7	0	1	1	4	6	1	0	1	0	1	0	0	0	0	0	0	0	0	0	0	0	0	0	0	0	1	0	0	0	1	0
11816	4492	74746	449.3	1	4	1	2	17	0	0	9	2	1	4	0	0	0	0	0	5	0	2	4	0	0	3	0	0	0	0	0	0	1	0
11817	2255	73450	495.5	0	2	0	0	16	3	0	0	2	7	2	0	3	0	0	0	1	0	3	0	0	1	1	0	0	0	1	0	0	7	0
11818	3769	73396	411.6	0	6	2	7	39	2	0	2	3	5	1	0	2	0	0	2	7	0	2	4	1	0	6	1	0	0	0	0	0	6	0
11819	3651	73949	519.5	0	3	0	1	8	0	1	1	0	1	0	0	0	0	0	1	0	0	0	0	0	1	0	0	0	0	0	0	0	1	0
11820	257	72325	494.3	0	6	0	0	41	9	1	10	6	1	3	1	0	0	0	0	6	0	1	13	0	0	17	0	0	6	0	0	2	4	0
11821	2846	76346	493.7	0	0	0	0	12	1	0	4	0	2	3	0	0	3	0	0	5	0	0	4	0	0	11	0	0	0	0	0	1	5	0
11822	1425	71404	427	0	3	1	0	29	1	0	3	0	6	3	0	1	0	0	1	3	0	0	0	0	0	0	0	0	1	1	0	1	1	0
11823	1096	76380	394.4	0	5	0	0	11	0	0	3	1	0	2	0	1	1	0	0	1	0	0	0	0	0	1	0	0	0	0	0	0	2	0
11824	3304	73736	456.7	0	1	0	0	15	0	0	0	0	0	1	0	0	0	0	0	1	0	0	3	0	0	1	0	0	0	0	0	1	2	0
11825	1954	73237	427	0	2	0	0	8	0	0	0	0	1	1	0	0	1	1	0	1	0	1	0	0	0	1	0	0	0	0	0	0	1	0
11826	4598	72156	458.4	0	2	1	1	22	1	12	1	0	1	0	1	1	0	0	0	4	0	0	2	0	1	1	1	0	1	0	0	2	1	0
11827	3291	75823	433.8	0	2	0	0	15	0	0	5	0	1	5	0	0	1	0	0	4	0	1	1	0	0	5	0	0	0	0	0	0	1	0
11828	2624	73684	464.7	0	3	0	1	40	0	0	2	0	3	0	0	0	0	0	0	2	0	1	2	0	0	4	0	0	1	0	0	0	2	0
11829	511	76276	448.1	0	0	1	2	5	1	0	2	0	0	0	0	1	0	0	2	2	0	2	2	0	0	2	0	0	0	0	0	0	1	0
11830	815	71619	385.8	0	6	1	0	25	9	0	1	3	3	0	0	1	2	0	0	2	1	1	0	0	1	1	0	0	0	0	0	0	1	0
11831	2364	71592	381.4	0	1	0	2	18	3	0	1	2	3	0	0	0	0	0	2	1	0	1	0	0	1	0	0	0	0	0	0	0	3	1
11832	1859	73072	486.9	1	1	0	0	18	0	0	1	1	1	0	0	1	0	0	0	1	1	0	0	0	0	0	2	0	0	0	0	0	2	0
11833	142	72975	473.3	0	3	0	1	22	1	0	2	0	8	0	0	0	0	0	0	0	0	0	0	0	0	0	0	0	1	0	0	0	1	0
11834	2429	74536	435	0	4	0	0	36	0	0	3	0	1	3	1	2	0	0	1	1	0	4	1	0	0	4	0	0	3	0	0	0	4	0
11835	1723	75685	479.5	0	1	1	1	13	1	0	1	0	3	1	0	0	2	1	0	1	0	0	3	0	0	1	1	0	2	0	0	3	4	0
11836	2799	73994	453.7	0	5	0	0	44	1	0	6	1	2	5	1	1	1	1	0	8	0	2	5	0	0	11	1	0	6	0	0	2	5	0
11837	2004	75793	485.1	0	0	0	0	3	0	1	1	0	0	0	0	0	0	0	0	2	0	2	0	0	0	1	0	0	0	0	0	2	3	0
11838	240	73319	427	0	4	1	1	53	1	0	1	4	2	1	0	2	0	0	0	4	0	1	1	0	0	2	0	0	4	0	0	1	3	0
11839	2596	71645	473.3	0	0	0	0	24	2	0	1	0	1	1	0	0	0	2	2	1	0	1	1	0	0	0	0	0	3	0	0	0	3	0
11840	4006	74062	434.4	0	6	0	2	39	2	0	3	1	2	3	0	1	1	1	0	4	0	4	3	0	0	11	0	0	6	0	0	0	0	0
11841	4249	74013	486.3	0	0	0	1	3	0	0	2	1	0	0	0	0	0	0	0	2	0	0	0	0	0	3	0	0	1	0	0	1	0	0
11842	4105	74984	295.7	0	6	0	0	38	0	1	5	3	4	2	3	3	0	1	0	7	0	3	3	0	1	2	0	0	2	0	0	0	6	0
11843	3044	73664	472.1	0	1	0	0	16	0	0	2	1	1	0	1	0	0	0	0	0	0	0	6	0	0	3	0	0	1	0	0	1	2	0
11844	636	76028	433.8	0	5	0	5	51	0	0	8	0	2	4	1	0	1	0	0	4	0	0	4	0	0	9	1	0	2	0	0	1	5	0
11845	533	74681	388.2	0	1	1	0	7	0	0	1	0	0	0	0	0	0	0	0	1	0	0	2	0	0	1	0	0	2	0	0	0	3	0
11846	5104	76186	449.3	0	5	0	0	48	2	0	5	0	1	3	1	0	0	1	1	4	0	1	11	0	0	4	0	0	3	0	0	1	4	0
11847	2615	73990	451	0	1	0	0	10	0	0	2	0	2	0	0	0	0	0	1	2	0	1	0	0	0	3	0	0	1	0	0	0	0	0
11848	1989	73891	476	0	4	0	0	23	0	0	3	2	0	1	0	0	0	0	0	2	0	1	4	0	0	3	0	0	1	1	0	0	3	0
11849	2492	73843	496.7	0	1	0	0	10	1	0	1	1	4	0	0	0	1	0	0	0	0	0	0	0	0	1	0	0	0	0	0	0	3	0
11850	2999	73789	487.5	0	1	0	0	26	0	0	5	0	10	2	0	0	0	0	0	4	1	0	2	0	0	4	0	0	1	0	0	3	4	0
11851	2529	74583	467	0	1	0	0	6	0	0	0	1	2	0	0	0	0	0	0	2	0	0	2	0	0	2	0	0	0	0	0	1	2	0
11852	3953	75288	465.8	0	3	0	0	14	0	0	1	0	1	1	0	3	0	0	0	5	0	1	2	0	0	5	0	0	0	0	0	0	8	0
11853	1085	72022	471.5	0	5	0	0	18	0	0	0	0	3	0	0	0	0	0	1	0	0	0	0	0	1	2	0	2	2	0	0	0	2	0
11854	3376	75284	446.3	0	4	0	0	17	3	0	1	0	1	0	0	0	1	0	0	1	0	1	0	0	0	1	0	0	3	0	0	0	1	0
11855	3547	75947	449.8	0	1	0	0	15	1	0	5	0	0	1	0	0	1	0	0	2	0	0	2	0	2	7	0	0	2	1	0	0	1	1
11856	1034	76110	472.1	1	2	0	0	22	0	3	5	1	5	1	0	3	0	0	2	5	0	0	7	0	1	7	2	0	1	1	0	0	3	0
11857	3920	75539	464.7	0	1	1	0	13	0	0	4	0	1	6	0	0	0	0	1	4	0	1	0	0	2	6	0	0	0	0	0	0	1	0
11858	5265	71738	479.5	0	5	0	1	32	3	0	1	1	3	0	0	2	0	0	1	3	0	2	10	0	2	2	1	1	3	0	1	1	4	0
11859	256	75703	469.7	0	2	1	2	15	1	0	12	3	0	3	0	1	2	0	0	6	1	0	4	0	1	10	0	0	3	1	0	0	3	0
11860	2210	76208	441.8	0	4	0	0	15	4	0	0	3	2	0	0	1	0	0	1	2	0	0	1	0	1	4	0	0	1	0	0	0	3	2
11861	4228	73050	473.8	0	4	0	0	19	0	0	1	1	5	0	0	0	1	1	0	3	1	2	6	0	1	4	0	1	2	0	0	1	6	0
11862	2541	71907	461.4	0	2	0	0	16	0	0	3	1	2	0	0	5	0	0	1	1	0	0	0	0	0	0	0	0	0	0	0	0	1	0
11863	2404	75584	449.3	0	3	1	0	19	0	4	1	0	0	1	3	2	0	0	0	1	0	1	1	0	0	6	0	0	1	0	0	0	5	0
11864	1383	72300	495.5	0	3	1	0	33	0	0	2	0	2	2	0	2	0	0	0	4	0	3	2	0	1	7	0	0	1	0	0	0	2	0
11865	3385	75908	531	0	1	0	0	7	0	0	3	0	0	1	0	0	0	0	0	0	0	0	0	0	0	0	0	0	0	0	0	0	0	0
11866	3564	71684	501.7	0	5	0	1	29	3	0	3	0	3	0	0	1	1	0	0	3	0	0	1	0	1	2	1	0	1	1	0	0	3	0
11867	4052	72660	456.1	0	2	0	1	18	0	0	1	2	1	1	0	0	0	0	1	3	0	0	0	0	0	2	0	1	0	0	0	0	0	0
11868	516	72683	404.8	0	5	1	2	28	4	0	0	1	1	1	0	3	1	0	1	3	0	2	2	0	0	4	0	0	2	0	0	0	3	0
11869	420	71263	548.6	0	1	2	0	5	0	0	0	0	1	1	0	0	0	0	1	0	0	0	0	0	0	0	0	0	0	0	0	0	1	0
11870	1695	76014	419.6	0	11	1	2	12	0	1	10	0	1	3	0	0	0	0	0	5	0	1	3	0	0	3	1	0	3	0	0	0	3	0
11871	2656	71915	441.3	0	1	0	2	13	1	0	0	1	0	0	0	0	0	0	0	1	0	0	0	0	0	1	0	0	1	1	0	1	0	0
11872	3939	75676	473.3	0	6	1	0	33	4	7	6	7	1	0	1	6	2	0	1	8	0	1	3	0	0	5	0	0	1	0	0	1	2	0
11873	49	74248	450.4	0	0	0	6	7	0	1	1	3	1	0	0	0	3	1	0	1	0	1	0	0	0	0	0	0	0	0	0	1	1	0
11874	3667	72931	488.1	0	5	0	1	29	2	2	4	0	2	2	0	0	1	1	0	1	0	1	3	0	1	3	1	0	2	0	0	1	1	0
11875	132	72854	358.5	0	0	0	0	14	1	0	0	0	1	0	0	0	0	0	0	1	0	0	0	0	0	1	0	0	0	0	0	0	1	0
11876	2264	76050	365.4	0	4	0	3	42	7	1	10	2	4	5	1	2	1	1	1	7	1	4	5	0	1	9	1	0	2	1	0	2	5	1
11877	1402	73347	487.5	0	2	2	0	14	1	2	1	0	1	0	0	1	0	0	0	0	0	1	0	0	1	0	0	0	0	0	0	0	3	1
11878	1091	74873	448.1	0	1	0	0	15	1	5	1	0	1	0	0	1	0	0	0	2	0	2	1	0	0	2	0	0	2	1	0	0	4	0
11879	863	71980	485.1	0	3	0	0	15	1	1	1	0	1	1	0	1	0	0	0	0	0	1	0	0	0	0	0	0	0	0	0	0	2	0
11880	4464	74342	527.5	0	2	0	2	18	1	3	0	4	2	1	0	2	0	0	0	2	0	3	4	0	1	6	0	0	1	0	0	0	3	0
11881	794	75217	463.5	0	2	0	1	7	0	0	2	0	1	1	0	0	0	0	1	3	0	3	2	0	0	0	0	0	0	0	1	2	2	0
11882	465	73434	448.1	0	5	0	1	24	0	0	5	1	2	1	0	2	0	1	0	7	0	3	4	0	1	4	1	1	1	0	1	1	7	0
11883	2891	71290	365.4	0	0	0	0	10	0	0	1	1	0	0	0	1	0	0	0	0	0	0	0	0	0	0	0	0	0	0	0	0	0	0
11884	1094	71869	462.9	0	1	0	0	22	6	0	2	2	0	0	1	1	0	0	0	2	0	1	2	0	0	0	0	0	0	0	0	1	2	0
11885	608	73042	478.3	0	0	1	5	15	1	1	2	2	1	1	0	2	0	0	0	1	0	0	1	0	0	2	0	0	0	0	0	2	2	0
11886	4309	72254	617	0	0	6	5	21	0	8	1	0	1	0	0	0	0	0	0	1	0	2	2	0	0	1	2	1	1	1	0	2	4	0
11887	912	71093	504.1	0	0	0	0	0	0	0	0	0	1	0	0	0	0	0	0	0	0	0	0	0	0	0	0	0	0	0	0	0	0	0
11888	2713	76028	387.6	0	5	4	0	32	0	0	7	1	1	0	0	0	1	0	0	6	0	1	4	0	0	5	1	0	1	0	0	2	4	1
11889	2619	74768	419.6	0	2	1	0	8	0	1	1	0	2	2	0	0	0	0	0	0	1	0	2	0	0	4	0	0	1	0	0	1	3	0
11890	1826	72583	461.1	0	6	2	1	40	1	0	7	6	1	4	0	0	1	0	5	6	1	1	6	0	1	8	0	1	3	0	1	0	4	0
11891	348	76185	403	0	2	0	1	19	1	2	5	1	1	1	0	0	0	0	1	3	0	2	2	0	0	5	0	0	3	0	0	2	1	0
11892	5040	76112	409.8	0	1	1	0	30	0	0	4	0	3	4	0	1	1	0	0	9	1	1	1	0	0	4	0	0	5	0	0	1	6	0
11893	754	72452	449.8	0	1	0	1	12	3	0	0	1	0	0	0	0	0	0	0	0	0	0	0	0	0	0	0	0	0	1	0	0	0	0
11894	4090	72553	455.5	0	1	0	2	22	0	1	3	0	1	2	0	1	0	0	0	1	0	1	2	0	1	1	0	0	2	0	0	2	4	0
11895	2694	75219	454.3	1	0	0	1	4	0	0	0	1	2	1	0	1	2	0	1	2	0	0	0	0	0	0	0	0	1	0	0	1	0	0
11896	298	72424	493.7	0	2	1	2	46	1	0	7	1	7	7	0	2	1	0	3	6	1	2	2	0	1	5	0	0	1	0	0	0	6	0
11897	1123	74021	410.4	0	0	1	0	20	1	2	1	0	6	0	0	1	1	0	0	2	1	2	0	0	0	1	0	0	2	0	0	0	2	0
11898	4690	76428	411	0	3	0	0	39	0	0	7	0	1	10	2	0	0	0	1	12	1	3	7	0	0	12	0	0	4	0	0	3	2	0
11899	4560	72394	372.8	0	6	0	0	29	1	1	2	0	2	2	0	1	0	1	0	1	0	1	0	0	1	0	0	0	1	0	0	0	4	0
11900	4702	72165	451	0	2	0	0	22	1	0	1	2	3	1	0	4	0	0	2	2	0	1	0	0	1	1	0	1	0	0	0	0	1	0
11901	3854	73160	494.3	0	1	0	1	19	1	0	2	0	2	3	0	0	0	1	0	1	0	0	0	0	1	2	0	0	0	0	0	1	0	0
11902	749	74980	465.3	0	6	0	1	35	0	2	4	1	2	2	0	0	1	0	1	8	0	2	1	0	0	5	0	0	0	0	0	2	5	0
11903	614	75054	396.8	0	3	1	0	15	1	0	2	1	1	0	0	1	0	0	0	4	0	1	0	0	0	3	0	0	1	0	0	0	3	0
11904	2308	74986	433.8	0	1	1	2	4	0	1	3	1	1	2	1	0	0	0	0	2	0	1	0	0	1	4	1	0	1	0	0	0	1	0
11905	75	74018	464.1	0	2	0	0	13	0	1	1	0	0	0	0	0	1	0	0	0	0	0	0	0	0	1	0	0	0	0	0	0	1	0
11906	5037	74561	456.1	0	6	1	0	43	2	0	4	0	0	1	1	0	2	0	0	5	0	1	6	0	1	8	0	0	2	0	0	0	4	0
11907	2050	72279	477.7	1	3	0	0	14	3	0	0	0	1	0	0	0	0	0	0	0	0	0	0	0	0	0	0	0	0	0	0	0	2	0
11908	4213	74793	431.1	0	3	1	1	28	2	3	10	0	4	2	0	2	1	0	0	9	1	3	5	0	0	15	0	0	3	1	0	0	7	0
11909	3305	72364	485.1	0	3	1	0	18	2	3	2	2	2	1	0	1	0	0	1	0	0	1	0	0	0	2	0	0	0	0	0	0	2	0
11910	3986	74825	435	0	1	0	0	16	1	0	1	5	2	2	0	0	0	0	1	4	0	0	2	0	1	4	0	0	1	0	0	0	3	0
11911	1264	73520	472.7	0	1	0	0	6	1	0	0	1	0	1	0	2	0	0	0	0	1	0	1	0	0	0	0	0	2	0	0	1	2	0
11912	1674	73131	486.9	0	4	0	0	50	2	0	5	2	2	4	1	1	2	0	1	7	0	3	4	0	0	6	1	0	2	0	0	1	6	0
11913	3948	71896	494.9	0	3	0	0	14	0	0	0	2	1	0	0	1	0	0	0	2	0	2	3	0	0	2	0	1	1	0	0	1	1	0
11914	2442	73485	465.3	0	8	0	1	55	4	1	6	1	6	2	0	0	0	0	1	10	1	2	6	0	0	15	0	0	2	0	0	0	7	0
11915	4038	75352	494.3	0	3	0	0	13	0	0	4	0	2	0	0	1	0	0	0	3	0	0	2	0	1	6	0	0	0	1	0	0	3	0
11916	2962	73253	512.1	0	4	0	0	29	2	0	5	0	1	2	0	0	1	0	0	4	0	0	9	0	0	6	0	0	3	0	0	0	3	0
11917	2168	73689	446.9	0	1	0	0	6	1	0	0	1	1	0	0	1	0	0	0	1	0	0	0	0	0	1	0	0	1	0	0	0	1	0
11918	3040	75937	479.5	0	4	2	6	12	0	1	2	2	1	5	0	0	0	0	0	5	0	0	5	0	0	9	1	0	2	1	0	2	4	0
11919	2894	71519	487.5	0	2	0	0	5	0	0	0	0	0	0	0	0	0	0	0	0	0	0	0	0	0	0	1	0	0	0	0	1	0	0
11920	3860	71356	457.3	0	6	0	0	23	7	1	0	6	2	0	0	6	0	0	1	0	0	1	1	0	0	0	0	0	0	0	0	0	1	0
11921	701	73826	494.3	0	1	0	1	8	0	1	0	0	2	3	0	1	0	0	0	1	0	1	0	0	0	0	0	0	1	0	0	0	4	0
11922	4324	74563	396.2	0	6	2	1	46	4	0	9	2	5	0	0	2	1	0	1	11	1	2	6	0	0	7	1	0	1	0	0	1	7	1
11923	5308	71376	495.5	0	1	0	0	12	2	0	0	1	0	0	0	1	0	0	0	1	0	0	0	0	0	0	0	0	0	0	0	0	0	0
11924	1585	72782	472.1	0	3	0	3	35	1	0	9	0	6	5	3	2	1	0	0	4	0	3	4	0	0	5	0	0	1	0	0	1	5	1
11925	3284	73256	434.4	0	3	0	0	10	1	0	0	1	5	0	0	2	0	0	2	3	0	2	1	0	0	1	0	0	0	0	0	0	1	0
11926	4507	76415	443	0	4	0	1	32	0	0	0	0	0	2	1	0	0	0	0	1	0	1	2	0	0	6	0	0	0	0	0	0	4	1
11927	187	73136	478.9	0	2	0	0	10	0	0	0	0	0	0	0	1	0	1	1	0	0	0	1	0	1	0	0	0	0	0	0	0	1	0
11928	903	72355	476.6	0	8	1	1	49	0	0	7	2	2	3	0	3	0	1	0	5	0	1	8	0	1	6	1	0	3	0	0	2	5	0
11929	336	72898	478.3	0	1	0	2	11	0	0	1	0	0	0	0	0	0	0	0	0	0	0	0	0	0	0	0	0	0	0	0	0	1	0
11930	844	74043	433.8	0	5	1	1	51	0	0	0	0	2	0	1	4	0	0	0	2	0	1	0	0	0	2	0	0	1	0	0	0	1	0
11931	3535	71980	508	0	8	0	0	25	2	0	0	2	2	1	0	2	0	0	1	0	0	1	0	1	0	0	1	0	0	0	0	0	3	0
11932	4273	73655	433.8	0	9	3	2	52	3	0	5	3	5	2	1	4	0	1	3	4	0	3	7	0	1	6	2	0	2	0	0	2	7	0
11933	4390	76178	424.1	0	1	0	0	10	0	0	4	0	0	2	0	0	0	0	0	3	0	0	0	0	0	3	0	0	0	0	0	0	1	0
11934	5060	75309	442.4	0	5	0	1	42	2	1	8	2	2	4	0	0	0	0	0	7	1	1	7	0	0	12	2	0	0	0	0	0	3	0
11935	2075	71979	464.7	0	1	1	0	18	3	0	0	0	1	0	0	1	0	0	0	2	0	0	0	0	0	0	0	0	2	0	0	0	0	0
11936	523	71420	466.4	0	6	0	0	35	6	0	3	1	0	1	0	1	0	0	0	2	0	1	1	0	0	3	0	0	3	0	0	0	0	0
11937	2078	71228	480.1	0	2	0	0	4	0	0	0	1	0	0	0	0	0	0	0	0	0	0	0	0	0	0	0	0	0	0	0	0	1	0
11938	4300	74231	444.2	0	6	0	1	39	1	0	3	1	1	2	0	2	0	0	1	5	0	3	3	0	0	6	0	0	0	0	0	1	6	0
11939	3823	71603	462.3	0	1	0	0	18	6	1	2	1	2	1	1	3	1	0	0	3	0	0	0	0	0	0	0	0	2	0	0	0	1	0
11940	3196	75695	426.4	0	7	3	0	58	0	9	6	2	5	3	0	3	2	0	0	9	0	1	11	1	2	5	3	0	6	0	0	1	7	0
11941	3125	76008	457.3	0	1	3	0	12	0	0	3	0	2	2	0	0	0	0	0	1	0	0	3	0	0	6	0	0	0	0	0	0	2	0
11942	2796	74498	472.7	0	3	0	1	42	2	1	1	0	7	0	0	4	0	1	0	3	0	2	2	0	0	3	1	0	3	2	0	1	6	0
11943	717	75634	448.7	1	1	6	0	19	0	1	6	3	1	4	0	2	0	0	0	4	0	0	4	0	0	6	0	0	1	0	0	0	2	0
11944	529	74390	481.3	0	6	0	0	45	1	0	4	0	1	1	1	0	0	0	0	6	0	3	4	0	1	12	0	1	1	0	1	1	6	0
11945	4205	71306	463.5	0	3	0	0	14	0	0	3	1	0	1	0	2	0	0	0	3	0	0	2	0	1	3	0	0	0	0	0	0	3	0
11946	1507	73303	418.4	0	7	2	1	37	4	0	6	1	3	3	1	2	0	0	3	2	0	0	2	0	0	3	0	0	3	1	0	2	6	0
11947	456	72242	457.3	0	1	0	5	13	0	0	0	0	1	0	0	0	0	0	1	0	0	0	0	0	0	0	0	0	0	1	0	0	0	0
11948	4396	75900	448.1	0	4	0	0	38	1	7	7	0	0	3	1	0	1	0	0	5	0	1	6	0	0	9	1	0	4	0	0	0	4	0
11949	4314	71429	533.7	1	2	2	1	15	0	1	1	1	3	3	0	1	0	0	1	1	0	0	1	0	0	1	1	0	0	0	0	1	1	0
11950	5267	73791	458.4	0	3	0	0	26	0	0	7	0	0	2	0	0	0	0	0	5	0	2	3	0	0	2	0	0	2	0	0	0	1	1
11951	4080	73341	501.7	0	3	0	0	15	0	2	3	1	1	1	0	1	0	0	0	4	0	3	3	0	0	7	0	0	1	0	0	2	3	0
11952	1920	72942	448.1	0	9	0	0	45	11	0	1	5	5	0	1	1	2	0	1	3	0	0	2	0	0	1	0	0	1	3	0	0	1	1
11953	2313	72567	456.1	0	1	0	0	10	1	1	1	2	5	0	0	1	0	0	0	1	0	0	0	0	0	1	0	0	0	0	0	0	1	1
11954	3879	74345	432.1	0	2	1	1	39	1	1	1	0	3	1	0	1	1	0	0	2	0	1	1	0	1	1	1	0	3	0	0	1	8	0
11955	929	73598	477.7	0	2	0	1	12	1	1	0	1	1	1	0	0	0	0	0	0	0	0	2	0	1	0	1	0	0	0	1	1	1	0
11956	4873	73913	478.9	0	5	1	2	45	0	0	3	2	3	0	0	2	0	0	1	6	0	0	2	0	0	3	0	0	1	0	0	1	6	0
11957	457	73998	479.5	0	3	0	1	21	0	0	2	2	3	0	0	3	1	1	5	2	1	1	2	0	1	0	0	0	2	1	0	0	4	0
11958	5166	72512	490.8	0	7	1	0	58	0	0	1	1	3	0	0	2	0	2	0	5	0	3	2	0	0	4	1	0	2	0	0	2	8	0
11959	1864	73274	432.1	0	0	0	0	3	1	0	0	0	1	0	0	0	0	0	1	0	0	0	0	0	0	0	0	0	0	0	0	1	1	0
11960	2844	73274	452.2	0	4	2	1	22	1	0	3	3	4	0	1	0	0	0	0	6	0	2	5	0	0	8	0	0	1	0	0	0	7	0
11961	2080	75014	479.5	0	2	0	0	7	0	0	3	0	0	0	0	0	0	0	0	1	0	0	0	0	0	2	0	0	1	0	0	0	3	0
11962	2232	73857	456.1	0	9	0	1	36	8	0	5	4	2	1	0	2	1	0	1	4	0	2	2	1	0	2	2	0	5	2	0	2	4	0
11963	4333	75793	463.5	0	3	0	0	16	0	0	3	0	2	1	0	0	0	0	0	0	0	0	3	0	0	4	0	0	1	0	0	0	3	0
11964	3101	74112	448.7	9	6	1	0	30	12	0	3	9	0	3	0	4	1	2	0	4	0	0	3	0	0	5	2	0	0	0	0	1	3	1
11965	719	74222	448.1	0	4	0	0	14	1	0	4	0	3	0	0	1	0	0	0	0	0	0	1	0	0	0	0	0	0	0	0	0	1	1
11966	2802	73522	440.1	0	2	0	0	19	0	0	1	0	2	0	0	0	0	0	1	2	0	1	2	0	0	6	0	0	0	0	0	0	1	0
11967	340	71146	505.3	0	1	0	0	21	0	1	0	0	1	1	0	1	0	0	0	1	0	0	2	0	1	1	0	0	1	0	0	1	1	0
11968	144	71637	554.2	0	0	1	0	22	0	1	3	1	2	1	0	1	0	0	0	2	0	0	1	0	0	3	0	0	0	0	0	0	2	0
11969	2743	74993	469.1	0	1	0	0	8	0	0	1	0	1	1	0	0	0	0	0	1	0	0	0	0	0	1	0	0	0	0	1	0	2	0
11970	1820	72454	485.1	0	5	0	0	37	3	1	3	3	1	1	1	4	1	0	2	1	0	1	1	0	1	2	1	0	2	0	0	0	4	0
11971	2750	76118	433.8	0	2	0	0	12	0	0	4	0	0	2	0	0	1	0	0	1	0	2	2	0	0	3	1	0	1	0	0	0	1	0
11972	814	73821	488.1	0	4	0	0	21	0	0	0	0	1	0	0	4	0	0	0	0	1	0	0	0	0	0	0	0	0	0	0	0	1	0
11973	757	73968	425.3	0	3	0	0	17	0	0	0	0	0	1	0	1	0	0	0	2	0	0	1	0	0	0	0	0	0	0	0	0	2	0
11974	3140	74426	472.1	0	3	1	0	45	0	0	5	2	4	3	0	2	0	3	0	6	1	3	9	1	1	13	3	0	5	3	0	2	6	0
11975	1881	71400	469.7	0	0	1	0	2	5	1	0	3	2	1	0	0	0	2	0	0	0	0	0	0	1	0	0	0	0	0	0	0	1	0
11976	4554	72024	479.5	0	4	2	3	41	1	0	4	1	1	4	0	6	0	0	3	3	0	2	3	0	2	8	0	0	1	0	0	0	4	0
11977	2702	72405	433.3	0	2	1	1	19	6	1	2	4	5	0	0	0	0	0	1	2	0	1	0	0	0	0	0	0	1	0	0	0	4	0
11978	4995	76431	427	0	7	0	0	41	0	13	6	0	0	8	0	0	0	0	0	9	0	0	6	0	0	5	0	0	2	1	0	0	2	0
11979	885	72750	502.3	0	2	0	1	25	0	0	2	0	0	3	0	0	0	0	1	3	0	0	0	0	0	1	0	0	2	0	0	0	2	0
11980	4122	72719	461.7	0	4	0	0	22	2	1	0	4	4	3	0	2	0	0	1	7	0	1	3	0	1	3	0	0	2	0	0	1	3	1
11981	3330	73837	470.9	0	5	1	0	10	1	1	0	0	4	0	0	1	0	1	1	0	0	1	0	0	1	1	0	1	1	0	0	0	3	0
11982	333	71792	518.9	0	4	6	2	33	1	0	2	1	1	1	0	0	0	0	0	4	0	1	2	0	0	0	0	0	0	0	0	0	2	0
11983	4283	75985	424.7	0	2	0	0	7	0	0	2	0	0	3	0	0	0	0	0	4	0	0	2	0	0	5	0	0	0	0	0	0	1	0
11984	2519	71786	502.9	1	3	0	0	33	0	1	7	0	2	3	0	8	0	0	0	2	0	1	4	0	0	7	0	0	0	0	0	1	2	0
11985	530	72541	494.3	0	0	0	7	10	1	1	1	0	2	0	0	1	1	1	1	1	0	1	3	0	1	1	1	1	4	1	1	1	1	0
11986	4019	73701	532	0	1	0	1	29	4	3	8	3	6	4	0	0	1	0	0	2	0	2	2	0	1	4	1	0	3	1	0	3	2	0
11987	3103	74651	465.3	0	3	0	4	14	0	1	8	1	3	3	1	1	0	0	1	5	0	1	5	0	4	6	0	1	1	0	0	2	3	0
11988	3229	73626	478.9	0	7	0	1	38	1	0	2	1	5	1	0	2	0	0	0	5	0	2	3	0	0	5	0	0	0	0	0	0	4	1
11989	3341	71218	464.1	0	1	0	1	4	3	0	1	1	1	0	0	0	0	1	5	1	0	2	1	0	1	0	0	1	0	0	0	0	0	0
11990	3766	71487	463.5	0	8	2	3	38	8	1	4	7	3	1	3	2	0	1	3	2	1	3	7	0	1	2	0	1	3	0	1	1	1	0
11991	941	76028	435	0	1	0	1	12	1	0	4	1	3	3	0	2	0	0	0	5	0	0	0	0	0	5	0	0	2	0	0	0	7	0
11992	4391	71187	486.3	0	5	0	1	22	3	0	1	6	2	0	1	0	1	0	0	0	0	0	0	0	0	0	0	0	0	0	0	0	2	0
11993	3843	73758	359.1	0	0	0	1	13	1	0	1	1	2	1	1	1	0	0	0	0	0	2	0	0	0	3	1	0	0	0	0	0	2	0
11994	783	73407	447.5	0	6	1	12	37	2	5	3	1	3	3	0	1	1	0	1	9	0	4	3	0	0	5	1	0	2	0	0	1	1	0
11995	784	74539	443.6	0	4	0	1	17	2	1	0	0	1	0	0	2	0	1	0	1	0	1	0	0	0	1	0	0	1	0	0	0	4	0
11996	690	75155	450.4	0	7	0	0	42	0	1	2	0	5	4	3	2	0	0	0	4	0	1	4	0	0	8	0	0	1	0	0	1	10	0
11997	4828	73567	464.1	0	3	0	0	7	0	0	5	0	0	2	0	0	1	0	0	2	0	0	2	0	0	1	0	0	0	0	0	0	1	0
11998	2651	74549	467	0	3	0	0	22	1	0	5	1	1	0	0	1	1	1	1	2	0	2	7	0	1	1	0	1	1	0	1	0	2	0
11999	3158	72391	478.9	0	0	0	0	2	2	0	0	0	3	0	0	0	0	0	0	1	0	0	0	0	0	0	0	1	0	0	0	0	1	0
12000	2328	73343	372.2	7	5	0	1	25	2	0	5	1	5	2	2	1	0	1	0	2	0	0	3	0	0	5	0	0	2	1	0	0	2	0
12001	1834	75043	440.7	0	0	0	0	11	1	0	2	0	2	4	0	0	0	0	0	3	1	1	1	0	0	2	0	1	0	0	0	0	4	1
12002	2653	73529	427.6	0	6	1	0	47	1	3	5	1	0	2	2	1	0	0	0	8	0	1	6	0	1	9	1	0	2	1	1	0	4	0
12003	2275	73630	464.1	0	5	2	1	20	5	0	4	4	3	1	0	1	0	0	0	3	0	3	2	5	0	5	1	1	1	0	1	1	1	0
12004	3639	74498	537	0	4	3	1	16	1	1	2	0	6	5	0	0	0	1	1	11	2	5	1	0	1	5	0	0	0	1	0	0	5	0
12005	5283	75380	542.3	0	2	0	0	9	2	0	3	2	0	1	0	1	0	0	0	1	0	0	1	0	0	0	0	0	0	0	0	0	1	0
12006	483	74235	440.7	0	3	0	2	48	3	0	2	2	5	2	0	3	0	0	2	7	0	2	2	0	2	4	2	0	5	0	0	0	8	0
12007	693	74056	426.4	0	2	0	0	20	0	0	1	0	1	0	0	0	0	0	1	0	0	1	0	0	0	1	0	0	3	0	0	0	5	0
12008	4562	71330	549.1	1	12	2	1	45	2	1	6	5	5	0	2	0	0	0	0	4	0	0	2	0	0	0	0	0	1	0	0	0	1	1
12009	938	71639	448.7	0	2	0	0	13	0	0	1	0	1	0	1	0	0	0	0	1	0	2	0	0	0	0	0	0	0	0	0	0	0	0
12010	629	73971	478.9	0	10	0	0	47	0	1	3	2	3	1	2	4	0	0	0	5	2	6	8	0	0	10	1	0	7	1	0	1	5	0
12011	1246	73635	464.1	0	0	1	0	10	0	0	1	1	1	1	0	1	0	0	0	0	0	1	0	0	0	1	0	0	1	0	0	0	0	0
12012	219	72036	494.9	0	4	0	2	16	2	0	1	3	0	0	0	1	0	0	1	4	0	1	1	0	0	5	0	0	2	0	0	1	0	0
12013	3741	73127	494.9	0	1	1	0	5	0	0	0	1	0	0	0	0	0	0	0	0	0	1	0	0	0	1	0	0	0	0	0	0	3	0
12014	5082	72581	493.7	0	7	2	1	64	0	0	4	2	3	0	1	3	1	0	2	7	0	4	5	0	0	4	1	0	2	0	0	1	6	1
12015	2260	71474	449.8	0	0	0	0	5	0	1	0	0	0	1	0	0	0	0	0	1	0	0	0	0	0	1	0	0	0	0	0	0	1	0
12016	2296	74054	544.7	0	6	1	0	11	1	0	1	0	3	1	1	0	0	1	0	4	0	1	0	0	0	5	0	0	1	0	0	0	4	1
12017	3583	72803	478.9	0	2	0	4	18	1	6	0	2	6	1	0	0	0	0	0	2	0	0	0	0	0	0	0	0	0	0	0	1	2	0
12018	1894	73488	464.7	0	8	0	1	55	2	0	4	1	1	4	0	2	0	0	1	7	0	2	1	0	1	8	3	0	3	0	0	1	4	0
12019	898	75920	481.3	0	1	0	1	8	0	0	2	0	0	2	0	0	1	0	0	1	0	1	1	0	0	5	1	0	1	0	0	1	4	0
12020	5308	71253	488.7	0	2	0	0	40	0	0	7	1	1	2	1	2	1	0	1	5	0	0	2	0	0	4	0	0	0	0	0	0	1	0
12021	964	73084	465.8	0	5	9	1	8	0	1	3	0	2	0	0	0	0	0	2	1	0	1	0	0	0	1	0	0	0	0	0	0	0	0
12022	1767	74814	473.8	0	7	1	2	55	0	0	9	0	5	7	0	4	0	0	0	7	0	1	9	0	0	12	1	0	2	0	0	1	5	0
12023	2755	74111	520.1	0	1	0	1	13	0	0	2	0	7	0	0	0	0	0	2	1	0	4	0	0	2	4	1	1	1	0	1	1	2	0
12024	5165	73547	465.8	0	5	1	1	38	4	1	4	5	3	3	0	0	2	0	0	6	0	2	2	0	0	11	0	0	3	0	0	3	3	0
12025	2640	72104	480.7	0	2	1	1	7	1	0	1	1	1	0	0	0	0	0	0	0	0	0	2	0	0	1	0	0	0	0	0	0	0	0
12026	375	73559	478.3	0	4	0	0	20	1	1	3	0	3	2	0	2	0	0	1	5	0	1	0	0	1	2	1	0	1	0	0	0	1	0
12027	2989	74492	534.9	0	4	0	1	19	0	0	0	1	1	0	0	1	0	1	0	2	0	3	5	0	0	2	0	0	1	0	0	1	4	0
12028	2060	72550	462.9	0	8	1	0	34	2	0	5	2	5	0	1	3	0	0	0	2	0	2	6	0	0	4	0	0	3	1	0	2	4	0
12029	777	73662	434.4	0	3	0	0	33	0	0	1	0	1	0	0	0	0	1	0	5	1	0	0	0	0	0	0	0	0	0	0	0	2	0
12030	5402	74973	454.9	0	4	0	0	30	0	0	7	1	2	3	0	0	1	0	2	6	0	3	5	0	0	9	0	0	3	0	0	0	3	0
12031	3638	71421	457.3	0	2	0	1	11	1	0	0	1	4	0	0	0	0	0	0	2	0	0	0	0	1	2	0	0	1	0	0	0	2	0
12032	4220	71163	598.7	0	3	1	1	35	2	0	5	2	4	3	2	4	0	0	0	12	0	2	5	0	2	6	1	0	0	0	1	0	4	0
12033	4300	74425	462.9	0	5	3	2	16	1	2	2	1	2	2	0	0	1	0	0	1	0	0	3	0	0	4	0	0	4	0	0	0	6	0
12034	2343	71200	418.4	0	3	0	0	18	5	0	3	4	1	0	0	3	0	0	0	2	0	2	3	0	0	2	0	1	1	0	0	0	0	0
12035	5274	72201	537.6	0	2	2	0	14	0	0	0	0	2	0	1	0	0	0	0	1	0	0	1	0	0	0	0	0	0	0	0	0	4	0
12036	5198	73211	486.9	0	4	1	0	44	4	1	6	4	4	5	2	0	1	0	0	9	0	1	5	0	0	5	0	0	4	0	0	0	4	0
12037	731	74345	508.6	0	2	0	1	13	1	0	1	1	1	0	0	0	1	0	1	1	0	0	1	0	0	1	0	0	0	0	0	1	3	1
12038	4533	74920	456.1	0	6	1	4	45	0	0	4	1	3	2	1	1	0	0	0	7	0	5	10	0	1	3	0	0	2	0	0	0	7	0
12039	2877	75057	444.2	0	3	0	0	15	0	0	4	0	2	2	0	0	0	0	1	4	0	1	2	0	0	3	0	0	1	0	0	1	8	0
12040	4852	71193	473.3	0	5	1	0	29	6	0	0	0	0	0	0	2	0	0	0	0	1	0	0	0	0	1	0	0	1	0	0	0	0	0
12041	5187	75203	448.7	0	3	0	0	17	0	0	0	0	1	1	0	0	1	1	0	3	0	1	3	0	0	6	0	0	1	0	0	1	3	0
12042	2708	76356	448.1	0	2	0	1	37	0	0	6	1	0	6	0	0	0	0	0	1	0	0	4	0	0	7	1	0	2	0	0	0	1	0
12043	410	71873	403	0	3	0	0	6	1	0	0	1	1	0	0	2	0	0	0	0	0	0	0	0	0	0	0	0	0	0	0	0	0	0
12044	5335	73403	480.7	0	5	0	0	31	0	0	1	0	2	1	1	1	0	0	1	1	1	0	2	0	0	2	0	0	4	0	0	2	5	0
12045	642	72476	509.1	0	0	0	0	1	1	0	1	0	0	0	0	0	0	0	0	0	0	0	0	0	0	0	1	0	0	0	0	0	1	0
12046	4200	73583	449.8	0	4	0	0	52	3	0	7	4	2	1	0	2	3	1	0	12	1	4	11	1	0	11	2	0	3	2	0	0	8	0
12047	4777	73436	435	0	5	0	0	22	3	0	1	0	1	1	1	0	0	0	0	0	2	0	0	0	0	2	0	0	1	0	0	0	2	0
12048	3320	74265	402.4	0	7	2	0	44	0	3	7	3	5	8	1	5	3	1	1	7	0	6	9	0	1	12	0	0	4	0	0	6	10	1
12049	5086	73168	494.9	0	1	1	0	17	0	0	2	0	2	1	0	0	0	0	1	3	0	2	2	0	0	5	0	0	1	0	0	0	2	0
12050	2297	72240	478.9	0	3	0	0	38	2	0	6	3	2	4	1	1	0	0	0	8	0	1	4	0	0	6	1	0	2	0	0	1	5	0
12051	3612	74077	470.9	0	3	0	1	18	0	0	0	1	4	0	0	0	0	0	0	2	0	1	0	0	0	3	0	0	1	0	0	0	2	0
12052	3457	73568	466.4	0	5	0	0	37	0	1	7	0	5	2	1	2	0	0	0	8	0	2	5	0	1	8	0	1	2	0	0	0	5	0
12053	2710	73074	465.3	0	4	0	0	12	0	0	0	2	2	0	0	0	0	0	0	0	0	0	0	0	0	0	0	0	1	0	0	0	1	0
12054	3103	74228	427	0	3	0	0	9	1	0	3	1	1	1	1	0	0	0	1	2	0	2	1	0	0	1	0	0	1	0	0	1	5	0
12055	2249	71354	465.3	0	0	0	0	6	1	0	1	0	0	2	0	0	0	0	0	0	0	0	1	0	0	1	0	0	0	0	0	1	1	0
12056	4892	73308	487.5	0	7	1	2	45	0	0	5	1	6	1	0	2	0	0	2	4	0	2	4	0	0	5	0	0	3	0	0	1	4	0
12057	1312	74034	395	0	3	1	0	24	0	0	0	0	2	0	1	2	0	1	0	3	0	2	0	0	0	0	1	0	0	0	0	1	1	0
12058	3143	73049	470.9	1	7	0	0	44	7	0	4	0	4	4	0	3	2	0	2	4	0	5	4	0	0	5	0	0	2	0	0	0	3	1
12059	5102	76389	427	0	0	0	0	7	1	0	2	0	1	0	0	0	1	0	0	1	0	0	0	0	0	1	0	0	0	0	0	0	0	0
12060	4109	73488	457.8	0	2	1	1	38	1	3	3	1	3	2	1	3	1	0	0	2	0	1	6	0	0	6	0	0	1	0	0	0	0	0
12061	766	73289	441.3	0	0	0	1	12	0	1	1	0	1	0	1	0	0	0	0	0	0	1	0	0	0	1	0	0	1	0	0	0	0	0
12062	302	73225	456.7	0	7	2	1	31	0	1	4	1	5	4	1	0	1	2	1	12	0	1	3	0	0	12	0	0	2	0	0	1	5	1
12063	3382	73465	456.7	0	0	0	0	8	0	1	2	0	0	0	1	0	0	0	0	1	0	0	3	0	0	2	0	0	2	0	0	0	0	0
12064	4835	72318	496.1	0	7	1	4	41	1	1	5	1	5	2	1	2	0	0	1	3	0	4	4	0	0	2	0	0	6	0	0	0	5	0
12065	1720	74146	463.5	0	5	0	0	19	2	7	3	0	3	1	0	1	0	0	1	2	0	0	1	1	0	1	1	0	2	1	0	0	2	0
12066	2930	72882	475.6	0	8	0	1	51	5	4	5	3	2	1	2	2	0	0	0	6	0	1	3	0	2	7	0	0	4	1	0	0	5	0
12067	5319	73901	478.9	0	0	0	0	8	0	0	0	0	0	2	0	0	0	0	0	1	0	0	1	0	0	1	0	0	1	0	0	0	1	0
12068	3888	72333	485.7	0	5	14	1	30	2	1	3	1	8	1	1	2	0	0	0	5	0	1	1	0	0	3	2	0	2	1	0	3	6	0
12069	1518	73697	475	0	0	0	1	9	0	0	3	0	1	2	0	0	0	0	0	1	0	1	0	0	0	1	0	0	0	0	0	0	2	0
12070	2761	73173	433.3	0	5	2	2	47	1	0	7	0	3	5	3	1	1	0	0	11	2	0	6	0	0	6	0	0	3	2	0	0	9	0
12071	3480	74136	489.8	0	3	0	0	12	1	0	1	0	6	3	0	2	0	0	2	4	0	2	4	1	2	3	0	0	4	1	0	1	4	0
12072	3735	74289	486.9	0	3	0	1	20	1	0	3	0	2	2	0	1	0	0	1	4	0	1	3	0	1	1	1	0	2	0	0	2	1	0
12073	1732	73015	452.2	0	3	0	0	24	0	0	1	0	1	0	0	0	0	0	1	1	0	1	0	2	0	0	1	0	1	1	0	0	3	0
12074	304	74670	435	0	4	1	1	17	1	0	2	0	3	0	0	1	0	0	1	2	0	1	1	0	0	2	0	0	1	0	0	1	1	0
12075	4896	72420	494.3	0	3	1	0	28	3	3	1	0	7	1	0	0	0	0	1	0	0	2	0	1	1	2	0	0	2	0	0	0	3	0
12076	3133	73240	495.5	0	6	5	0	38	4	0	1	1	3	2	0	1	0	0	1	1	0	1	1	0	0	3	1	0	1	0	0	2	4	0
12077	4770	73822	460.2	0	3	1	0	14	1	0	0	0	1	1	1	0	0	0	0	0	0	1	0	0	0	1	0	0	0	0	0	0	1	0
12078	2331	75351	480.1	0	4	0	3	40	1	0	9	1	2	9	0	1	2	0	0	10	2	2	3	0	0	7	0	0	4	0	0	3	9	0
12079	1633	73809	456.7	0	2	0	0	9	0	0	1	0	1	0	0	0	0	1	0	3	0	0	2	0	0	3	0	0	1	0	0	0	1	0
12080	2905	72429	621.5	0	9	0	1	33	2	0	11	1	1	6	0	0	1	7	0	6	1	0	8	1	1	6	1	0	2	1	0	1	5	1
12081	1645	71338	472.1	0	0	0	0	3	2	2	1	0	0	0	0	0	0	0	0	0	0	0	0	0	0	1	0	0	0	0	0	0	0	0
12082	2037	73008	440.1	0	8	0	8	16	1	0	0	0	6	0	0	1	0	1	2	4	0	1	2	0	1	3	0	0	3	0	0	1	2	0
12083	4085	73167	496.7	0	1	0	0	7	4	0	1	1	1	1	0	0	0	0	1	3	0	1	2	0	0	3	0	0	2	0	0	0	3	0
12084	2210	75760	428.2	0	5	0	0	26	0	0	6	2	1	4	0	0	2	0	0	14	0	3	10	0	0	13	2	0	7	2	0	3	10	0
12085	2827	71815	601.6	0	3	0	0	6	2	0	1	1	1	1	0	0	0	0	0	1	0	1	1	0	0	1	0	0	0	0	0	0	1	0
12086	3998	74197	451	0	7	3	3	54	3	0	13	1	6	8	0	0	1	0	2	21	1	4	17	0	4	23	1	0	7	0	0	6	9	0
12087	5177	73946	472.7	0	2	0	0	9	0	0	0	1	1	1	0	1	0	0	0	1	0	0	3	0	0	2	0	0	0	0	0	1	1	0
12088	5047	73297	578.2	0	3	2	0	31	3	0	5	0	9	3	0	4	1	2	3	6	0	5	3	0	0	6	0	0	1	1	0	0	4	0
12089	1178	75866	465.3	0	2	0	0	9	0	1	3	0	1	1	0	0	0	0	0	7	0	0	1	0	0	4	1	0	3	0	0	0	5	0
12090	4127	73754	479.5	0	3	1	1	35	3	0	2	7	1	5	0	0	1	0	0	4	0	0	1	0	0	13	0	0	5	1	0	1	4	1
12091	3256	73919	462.3	1	4	0	1	9	0	0	0	0	3	0	0	0	0	0	0	6	0	1	2	0	2	2	0	0	0	0	0	0	2	0
12092	4780	75661	404.8	0	3	4	3	38	2	0	7	1	0	1	0	1	0	0	0	17	1	3	7	1	0	12	0	0	5	0	0	0	10	0
12093	3754	76298	427.6	0	2	1	1	19	1	0	2	0	1	1	0	1	0	0	0	1	0	1	1	0	0	6	1	0	1	0	0	1	3	0
12094	4203	74495	464.1	0	6	0	0	31	0	0	1	0	4	0	2	2	0	0	0	4	0	3	3	0	0	3	0	0	1	0	0	0	4	0
12095	1718	72735	487.5	0	5	2	4	16	4	0	2	0	2	1	0	1	0	0	3	0	0	3	0	0	0	3	0	0	0	0	0	0	4	0
12096	1433	71511	473.8	0	2	2	4	31	2	0	0	0	1	0	0	2	0	0	0	1	0	4	1	0	1	0	0	0	0	0	1	0	2	0
12097	2553	73512	444.2	0	4	1	0	10	1	0	0	1	3	2	1	1	0	0	0	2	0	0	0	0	0	3	0	0	3	0	0	0	0	0
12098	2106	73476	465.8	0	4	0	0	29	1	0	3	2	3	3	0	2	1	0	0	3	0	1	3	0	1	4	0	0	2	0	0	0	2	1
12099	1020	74328	467.6	0	3	0	0	16	0	0	4	0	0	0	0	0	0	0	0	2	0	1	3	0	0	0	0	0	0	0	0	0	0	2
12100	3108	73507	462.3	0	9	0	0	50	2	0	1	1	9	1	0	3	0	1	0	3	0	0	0	0	1	1	0	0	1	0	0	1	0	0
12101	4231	72648	557.1	0	3	0	0	22	3	1	1	1	1	0	0	9	0	0	2	1	0	2	0	0	0	0	0	0	0	0	0	0	2	0
12102	4018	73015	478.9	0	5	0	0	25	0	0	1	2	3	2	2	1	0	1	1	5	0	4	2	0	0	2	0	0	6	0	0	0	3	0
12103	898	73368	480.7	0	0	0	0	7	0	1	1	1	0	1	0	0	0	0	0	0	0	1	0	0	1	0	0	0	0	0	0	0	1	0
12104	3296	73523	470.3	0	5	0	0	27	0	4	5	0	2	1	0	0	0	0	0	6	0	1	2	0	0	8	0	0	3	0	0	0	5	0
12105	2473	71640	550.3	0	2	0	0	5	0	0	1	1	0	1	0	0	0	0	0	1	0	0	0	0	0	1	0	0	0	0	0	0	0	1
12106	1756	73533	488.1	0	6	0	3	40	1	1	2	1	9	0	0	3	0	0	0	0	0	0	2	0	0	1	0	0	0	0	0	0	3	0
12107	2465	72618	488.7	0	1	0	0	13	2	0	0	0	2	1	0	0	0	0	0	0	1	0	1	0	0	1	0	1	1	1	0	0	3	0
12108	718	75299	469.7	0	2	0	0	27	1	0	7	0	1	1	0	3	1	0	1	6	0	2	1	0	0	7	0	0	3	0	0	0	2	0
12109	3656	74225	411	0	2	0	0	13	0	0	2	0	1	2	0	0	0	0	0	2	0	0	1	0	0	2	0	0	0	0	0	2	1	0
12110	2791	75169	440.7	0	6	0	3	52	1	0	9	3	4	6	2	0	0	1	3	4	0	1	5	0	3	6	1	0	6	1	0	1	8	1
12111	4034	75778	459	0	1	1	0	9	3	0	1	1	2	1	0	0	0	0	0	2	0	1	2	0	0	2	0	0	0	0	0	1	2	0
12112	2613	73835	450.4	0	5	0	0	40	0	1	6	0	1	5	0	0	2	0	0	6	0	0	1	0	2	3	0	0	1	0	0	0	2	0
12113	444	72969	494.3	0	1	1	0	12	3	0	0	0	1	1	0	0	0	0	1	0	0	0	1	0	0	0	0	0	0	0	0	0	0	0
12114	1012	73674	472.1	0	8	0	0	18	0	0	3	2	2	1	0	0	0	0	1	2	0	2	5	2	4	3	0	2	8	1	0	2	4	0
12115	5162	73833	432.7	0	2	0	2	20	0	0	0	0	4	0	0	1	0	0	0	2	0	3	2	0	0	5	1	0	0	0	0	0	5	0
12116	3857	73009	504.1	1	3	1	0	31	0	0	6	3	2	1	2	1	1	1	0	10	0	1	6	0	1	9	0	0	3	0	0	0	0	0
12117	2429	73323	463.5	0	4	0	0	19	0	1	2	0	3	2	0	1	0	0	0	4	0	1	2	0	0	1	1	0	2	0	0	0	2	0
12118	487	74125	473.3	0	11	0	2	60	0	0	5	3	3	3	1	1	1	0	0	5	0	3	3	0	1	8	0	0	7	0	0	2	7	0
12119	1598	73376	492	0	2	0	0	22	0	0	1	2	2	0	0	2	0	1	3	2	0	3	0	1	1	0	0	1	0	0	0	0	7	1
12120	4272	72889	479.5	0	4	1	2	45	0	0	10	1	11	1	1	4	0	0	0	7	0	3	9	0	2	12	2	0	7	2	1	1	7	0
12121	2657	73314	457.3	0	2	0	1	17	1	0	4	0	1	1	0	0	0	0	0	0	0	1	2	0	0	3	1	0	1	0	0	1	2	0
12122	2745	73417	419.6	0	4	2	3	35	1	0	4	1	1	2	0	1	0	0	0	0	0	3	2	0	0	5	0	0	1	0	0	2	7	0
12123	1961	73579	464.1	0	1	0	1	5	0	2	2	0	1	0	0	1	0	0	1	2	0	1	4	0	1	2	0	1	2	0	0	0	1	0
12124	3763	73281	488.1	0	2	1	1	18	1	3	0	1	4	2	0	3	0	0	0	4	0	0	0	0	0	1	0	0	1	0	0	2	3	0
12125	4177	75129	454.9	0	6	0	0	18	0	0	1	0	1	3	0	3	2	1	1	3	0	1	3	0	0	4	0	0	1	0	0	1	4	0
12126	4887	73170	501.7	0	4	2	0	72	2	1	6	0	3	3	0	2	3	1	0	4	1	6	3	0	1	7	1	0	2	1	1	4	5	1
12127	2841	71198	480.1	0	0	0	0	7	0	0	1	1	0	0	0	2	0	0	0	0	0	0	0	0	0	0	0	0	1	0	0	0	0	0
12128	3194	73434	485.7	0	5	0	1	29	0	0	7	1	3	4	2	0	0	0	0	6	0	2	0	0	0	2	0	0	3	0	0	0	5	0
12129	1772	72345	463.5	0	1	0	0	8	0	0	0	0	0	0	0	1	0	0	0	0	0	0	0	0	0	0	0	0	0	0	0	0	1	0
12130	2371	75074	478.3	0	4	0	1	32	1	3	3	3	1	1	1	8	1	1	0	3	1	1	4	1	2	3	0	0	1	1	0	0	1	0
12131	5366	75896	472.1	0	0	1	0	6	0	0	0	0	0	1	0	0	0	0	0	2	0	0	1	0	0	0	1	0	0	0	0	0	0	0
12132	3921	72541	457.8	0	12	1	0	48	1	0	6	2	3	0	0	0	1	0	0	5	1	0	6	0	1	6	0	0	0	0	0	0	1	1
12133	4317	73779	449.3	0	3	0	3	15	2	1	1	2	2	0	0	1	0	0	1	1	0	0	1	0	0	0	0	0	0	0	0	3	2	0
12134	2154	75622	447.5	0	6	0	1	15	1	0	0	3	6	1	0	2	0	0	0	2	0	0	3	0	0	1	1	0	0	0	0	0	2	0
12135	952	76890	218	0	0	0	1	24	0	1	1	0	1	1	0	0	0	0	0	1	0	2	5	0	0	2	0	0	0	0	0	0	0	0
12136	2561	77024	119.3	0	3	0	1	31	0	0	2	0	2	1	0	0	0	0	1	6	0	1	5	0	2	8	2	0	2	0	0	1	2	0
12137	2152	78015	264.3	0	0	1	3	16	0	2	4	0	2	0	0	0	0	0	0	2	0	0	0	0	1	1	0	0	0	0	1	0	0	0
12138	332	77633	336.9	0	1	0	0	9	0	0	1	0	0	2	0	0	1	0	0	0	1	0	0	0	0	0	0	0	0	0	0	0	0	0
12139	1725	77605	166.1	0	2	0	0	11	0	0	3	0	0	2	0	2	0	0	3	1	1	1	1	0	0	1	0	0	0	0	0	0	1	0
12140	3157	77398	142.1	0	1	1	1	27	0	2	6	0	5	0	0	1	0	0	1	7	0	2	0	0	1	6	0	0	1	0	1	1	1	0
12141	5419	76524	339.8	0	2	0	0	3	0	0	0	0	0	0	0	0	0	0	0	0	0	2	1	0	0	2	0	0	0	0	0	0	0	0
12142	1664	77298	157.6	0	3	0	1	28	2	0	1	1	0	1	0	0	0	0	0	2	0	0	0	0	0	3	0	0	0	0	0	0	0	0
12143	3593	77659	143.9	0	6	0	0	18	0	0	1	0	1	2	0	0	0	0	0	3	0	1	4	0	0	6	0	0	0	0	0	0	2	0
12144	1759	77027	203.2	0	2	0	0	8	0	1	1	0	0	3	0	0	1	1	4	0	0	2	0	0	0	0	0	0	0	0	0	0	0	0
12145	14	76726	228.4	0	3	0	0	27	1	1	1	1	1	0	0	1	2	0	0	3	0	0	4	0	0	4	0	0	1	0	0	1	1	0
12146	3941	76842	179.8	0	4	0	1	23	1	0	0	0	2	1	0	0	0	1	0	3	0	0	3	0	0	4	0	0	0	0	0	0	2	0
12147	3535	77109	141.6	0	4	0	1	19	0	0	6	0	2	1	0	4	0	0	1	3	0	3	0	0	2	3	1	0	1	0	0	0	0	0
12148	4760	76516	337.5	0	3	0	0	30	0	0	0	0	1	1	0	0	1	0	0	0	0	1	4	0	0	0	0	0	0	0	0	0	0	0
12149	2921	79471	179.2	0	1	0	1	0	0	0	0	0	0	0	0	0	0	0	0	0	0	0	0	0	0	0	0	0	0	0	0	0	0	2
12150	3848	76510	253.6	0	4	0	0	15	1	0	2	0	1	0	0	0	0	0	0	0	0	1	1	0	0	3	0	0	0	0	0	0	1	0
12151	2024	76949	279.1	0	2	1	2	23	0	0	1	0	0	0	0	0	0	0	1	0	0	1	3	0	1	0	0	0	0	0	0	0	1	0
12152	5441	77850	362.6	0	4	0	0	7	3	0	0	0	1	0	0	0	0	0	0	3	0	4	0	0	0	4	0	0	1	0	0	1	0	0
12153	5444	76621	160.5	0	3	0	0	15	0	0	1	1	0	1	1	0	0	0	0	2	0	0	1	0	0	2	0	0	0	0	0	0	0	0
12154	236	77173	254.6	0	2	0	1	23	0	0	0	0	0	0	0	0	0	0	0	1	0	0	0	0	0	4	0	0	0	0	0	0	1	0
12155	3936	78378	112.5	0	0	1	6	10	0	2	5	2	16	0	0	7	1	0	4	3	0	3	0	0	2	0	0	2	3	0	1	1	0	0
12156	2004	76784	281.5	0	2	0	0	14	0	0	2	0	0	1	0	0	1	0	0	2	0	0	1	0	0	0	0	0	0	0	0	0	1	0
12157	2784	77791	150.1	0	5	0	0	24	0	1	2	0	2	2	0	0	0	0	0	4	0	2	1	0	0	1	0	0	1	0	0	0	1	0
12158	4455	78401	158.1	0	5	2	1	15	2	1	6	2	4	4	1	2	2	0	0	6	0	3	4	0	0	7	1	0	2	0	0	1	0	0
12159	4127	76834	433.3	0	1	1	0	14	0	0	0	0	0	2	0	0	0	0	0	1	0	1	1	0	0	1	0	0	0	0	0	0	1	0
12160	1817	77091	119.3	0	0	0	0	10	0	0	2	0	2	1	0	1	0	0	1	2	0	1	1	0	0	4	0	0	0	0	0	0	0	0
12161	1137	77880	224.9	0	4	0	0	24	0	0	3	1	2	1	0	0	0	0	0	2	0	0	1	0	1	4	0	0	0	0	0	1	0	0
12162	2300	77015	189.6	0	0	3	1	36	0	0	6	0	0	3	0	0	3	1	0	4	0	2	1	0	0	2	0	0	0	0	0	0	1	0
12163	1958	79177	111.9	0	1	0	4	1	2	1	2	1	6	0	0	1	2	0	2	0	0	3	1	0	0	0	1	0	1	1	0	0	0	0
12164	4432	77387	263.1	0	0	0	0	11	0	0	4	0	1	2	0	0	0	0	0	1	0	0	0	0	0	2	0	0	0	0	0	0	0	0
12165	650	76514	345.5	0	1	0	0	6	0	0	0	0	0	0	0	0	0	0	1	0	0	0	0	0	0	0	0	0	0	0	0	0	0	0
12166	4975	77870	119.9	0	2	0	2	15	0	2	3	0	2	2	0	0	1	0	0	4	0	3	10	0	1	3	1	1	2	1	1	2	1	0
12167	3758	77028	142.7	0	1	0	0	22	0	0	8	1	6	2	0	0	3	0	1	2	0	2	3	0	1	4	0	1	1	0	1	0	1	0
12168	3108	78493	150.7	0	1	1	3	20	0	9	4	0	10	2	0	9	1	1	5	4	0	5	1	0	0	2	0	0	0	0	0	0	0	0
12169	3488	77197	280.3	0	2	0	0	24	0	1	3	0	1	2	0	1	0	0	0	2	0	0	1	0	0	4	0	0	0	0	0	0	0	0
12170	1111	76779	336.8	0	0	1	1	16	1	0	4	1	1	3	1	0	0	0	1	1	0	0	1	0	0	0	0	0	0	1	0	0	0	0
12171	5172	77757	371.6	0	3	0	0	13	0	2	4	1	1	0	0	0	0	0	0	2	0	0	0	0	0	2	0	0	0	0	0	0	1	0
12172	254	76577	252.9	0	0	0	0	17	0	0	0	0	0	0	0	0	0	0	0	2	0	2	1	0	0	2	1	0	1	0	0	0	0	0
12173	1569	76781	327.1	0	1	0	0	8	0	0	0	0	0	0	0	1	0	0	0	0	0	0	3	0	0	1	0	0	0	0	0	0	0	0
12174	3043	77770	363.6	0	5	0	0	14	0	0	3	1	0	0	0	0	0	0	0	1	0	0	0	0	0	1	0	0	0	0	0	0	1	0
12175	5442	76889	276.4	0	4	0	0	17	0	0	3	0	0	1	0	0	0	1	0	2	0	0	5	0	0	4	0	0	0	0	0	0	2	0
12176	5442	76720	307.8	0	1	0	0	3	0	0	0	0	0	0	0	0	0	0	0	0	0	0	0	0	0	0	0	0	0	0	0	0	0	0
12177	1913	78593	118.1	0	4	5	11	4	2	1	1	0	8	1	0	3	0	0	5	0	1	1	0	0	0	2	0	0	1	0	1	0	0	0
12178	4997	77509	157.6	0	3	0	0	26	0	0	3	0	2	1	0	0	0	0	0	2	0	2	1	0	0	2	0	0	0	0	0	0	1	0
12179	2542	77388	143.3	0	0	0	1	16	0	0	0	0	0	0	0	0	0	0	0	0	0	1	1	0	0	0	0	0	0	0	0	0	0	0
12180	3238	78203	120.5	0	4	0	2	32	0	1	4	1	2	4	0	1	1	0	0	3	0	2	1	1	0	4	0	0	1	0	0	0	0	0
12181	4482	77531	373.9	0	0	0	0	7	1	0	0	1	3	1	0	0	0	0	1	1	0	3	0	0	0	1	0	0	0	0	0	0	0	0
12182	1546	76976	150.1	0	1	2	1	6	1	0	1	0	1	0	0	2	1	0	0	1	0	1	4	0	0	0	0	0	0	0	0	0	0	0
12183	2015	78615	120.5	0	7	0	2	22	0	1	6	0	4	2	0	1	2	0	4	2	0	1	1	0	1	5	0	0	0	0	0	0	1	0
12184	4190	77034	240.9	0	5	4	2	17	1	0	2	0	2	4	0	0	0	1	0	1	0	5	3	0	0	4	0	0	0	0	0	0	1	0
12185	3839	76995	380.2	0	0	0	0	6	0	0	0	1	2	0	0	1	0	0	0	2	0	2	0	0	0	2	0	0	1	0	0	0	0	0
12186	151	77929	427.6	0	1	0	0	9	0	0	1	1	1	0	0	0	0	0	0	2	0	0	0	0	1	2	0	0	0	0	0	0	1	0
12187	16	78592	275.8	0	1	0	0	10	0	0	0	0	1	0	0	2	0	0	0	0	0	0	1	0	0	0	0	0	0	0	0	0	0	0
12188	30	78421	266.6	4	2	0	0	13	0	0	3	0	0	1	0	0	0	0	0	1	0	0	0	0	0	2	0	0	0	0	1	1	0	0
12189	3258	76858	416.7	0	0	0	0	4	0	0	1	0	0	0	0	0	0	0	0	0	0	0	1	0	0	0	0	0	0	0	0	0	0	0
12190	3064	77834	296.3	0	6	0	0	15	0	0	5	0	0	1	0	0	1	0	1	4	0	0	0	0	0	5	1	0	0	0	0	0	2	0
12191	1544	76537	433.8	0	2	0	0	13	0	0	1	0	0	0	0	1	0	0	0	1	0	0	2	0	0	2	0	0	0	0	0	0	1	0
12192	3169	77025	158.1	0	2	0	0	15	2	0	3	0	1	2	0	0	0	0	0	1	0	2	2	0	0	2	0	0	0	0	0	0	0	0
12193	507	78125	127.9	0	1	0	0	7	0	0	4	0	3	0	0	0	0	0	3	0	1	2	1	0	0	1	0	1	0	0	0	0	0	0
12194	1978	77989	342.5	0	1	0	0	20	1	0	5	0	0	0	0	1	1	1	0	4	0	1	1	0	0	3	0	0	0	0	0	0	2	0
12195	2193	78142	272.9	0	3	0	0	8	0	0	3	0	0	2	0	0	0	0	0	3	0	0	0	0	0	0	0	0	0	0	0	0	0	0
12196	642	77492	385.8	0	1	0	0	24	0	0	2	0	0	0	0	0	0	0	0	1	0	0	1	0	0	0	0	0	0	0	0	0	0	0
12197	2213	76958	187.2	0	0	0	0	11	0	0	2	1	2	2	0	0	1	0	0	0	0	1	0	0	0	0	0	0	0	0	0	0	0	0
12198	38	76894	423.1	0	3	1	0	14	0	1	1	0	2	0	0	0	0	0	0	1	0	0	1	0	0	0	0	0	0	0	0	0	0	0
12199	2531	78031	344.3	0	2	0	0	7	0	0	2	1	1	1	0	0	0	0	0	0	0	1	0	0	0	2	0	0	0	0	0	0	1	0
12200	5220	77054	158.1	0	1	1	2	22	0	2	3	1	1	1	0	0	0	0	0	0	0	2	3	0	0	2	0	0	0	0	0	0	1	0
12201	3333	76999	250	0	3	0	1	18	0	0	1	0	2	0	0	0	0	0	0	2	0	3	0	0	1	2	0	0	0	0	0	0	1	0
12202	2979	76767	372.2	0	3	0	1	16	0	1	2	0	2	2	0	0	0	0	0	2	0	1	2	0	0	3	0	0	0	0	0	0	1	0
12203	3977	76996	257.5	0	3	0	1	9	2	4	2	0	2	0	0	1	1	1	0	2	0	0	1	0	0	2	1	0	0	0	0	0	0	0
12204	3807	77347	165.6	0	5	0	2	44	0	1	5	1	10	1	0	3	0	0	2	3	0	5	2	0	2	13	2	0	0	0	0	0	2	0
12205	207	78021	328.3	0	0	1	1	8	2	0	1	0	0	0	0	0	0	0	0	0	0	0	0	0	0	1	0	0	0	0	0	0	0	0
12206	1673	77627	216.9	0	2	0	0	26	0	0	0	0	0	0	0	0	0	0	0	0	0	0	2	0	1	1	0	0	1	0	0	0	0	0
12207	5197	77007	142.1	0	0	0	0	12	0	0	2	0	3	0	0	1	0	0	0	1	0	1	0	0	0	2	0	0	1	0	0	1	1	0
12208	767	76880	163.8	0	1	0	0	42	1	0	2	0	0	2	0	0	0	0	0	3	1	2	3	0	0	4	0	0	2	0	0	0	0	0
12209	2024	78462	242.6	0	6	0	1	13	0	0	5	0	0	2	0	1	0	0	0	3	0	0	0	0	0	5	0	0	0	0	0	0	1	0
12210	259	78098	381.4	0	3	2	3	30	0	0	4	0	1	1	0	0	1	0	0	3	0	2	3	0	0	7	0	0	0	0	0	2	5	0
12211	19	77539	305.5	0	1	0	1	7	0	1	2	0	0	0	0	0	0	0	0	2	0	0	1	0	0	3	0	0	0	0	0	0	1	0
12212	1736	77452	387	0	1	0	0	17	0	0	0	0	1	0	0	0	1	0	0	0	0	2	0	0	0	0	0	0	0	0	0	0	0	0
12213	643	76909	266.6	0	1	0	0	19	0	0	2	0	1	0	0	0	1	0	0	1	0	0	1	0	0	0	0	0	0	0	0	0	0	0
12214	4378	77555	173.6	0	3	0	2	36	3	0	9	0	2	7	1	0	2	1	1	6	2	9	3	2	1	4	1	1	1	2	0	1	1	0
12215	299	77572	481.3	0	0	0	0	10	0	0	1	0	1	2	0	0	1	0	1	2	0	0	2	0	0	1	0	0	1	0	0	0	1	0
12216	430	79164	142.7	0	0	0	4	9	1	2	1	2	6	1	0	2	2	0	4	4	0	3	1	0	11	2	0	3	3	0	2	1	0	1
12217	823	77304	417.8	0	0	0	0	7	0	2	0	0	0	0	0	0	0	0	0	0	0	0	0	0	0	0	0	0	0	0	0	0	0	0
12218	4372	76698	363	0	2	0	1	24	1	3	5	0	3	1	0	2	0	0	0	0	0	2	0	0	0	2	0	0	0	0	0	0	0	0
12219	688	76694	173	0	1	0	1	11	0	0	0	0	0	0	0	0	0	0	0	1	0	2	0	0	0	0	0	0	0	0	0	0	0	0
12220	3382	77199	372.8	0	2	0	0	19	0	0	6	2	3	3	1	0	1	0	1	4	0	0	3	0	1	4	0	0	1	0	0	0	2	0
12221	1735	77507	288.9	0	0	0	1	6	0	0	0	1	1	0	0	0	0	0	0	0	0	0	0	0	0	1	0	0	0	0	0	0	1	0
12222	2944	76525	363.8	0	3	0	0	25	0	0	2	0	1	0	0	0	0	0	0	2	0	1	8	0	1	4	2	0	2	0	0	0	3	0
12223	1021	78345	271.1	0	0	0	5	13	0	0	2	1	5	1	1	0	0	0	1	0	0	2	0	0	0	2	0	0	0	0	0	0	0	0
12224	601	78982	134.7	0	2	0	7	11	2	5	1	0	12	1	0	4	1	0	4	3	0	0	1	0	1	1	0	1	0	0	2	1	0	0
12225	5440	78579	323.8	0	0	0	0	1	0	0	1	0	0	0	0	0	0	0	1	0	0	2	2	3	1	1	1	0	1	1	0	1	1	0
12226	3945	77319	261.9	0	3	0	0	24	0	0	2	1	2	2	0	0	2	0	1	1	0	1	1	0	0	5	2	0	1	1	0	1	1	0
12227	4085	76527	429.9	0	0	0	0	17	0	0	0	0	0	0	0	0	0	0	0	0	0	1	2	0	1	0	0	0	0	0	0	0	0	0
12228	21	77307	337.5	0	5	0	0	30	0	0	5	0	1	3	0	0	1	1	0	3	0	1	2	0	0	1	0	0	0	0	0	0	0	0
12229	4793	77608	436.2	0	1	0	0	12	0	0	2	0	0	0	0	0	0	0	0	1	0	1	0	0	0	1	0	0	0	0	0	0	0	0
12230	2791	78065	417.8	1	1	0	0	3	0	1	1	0	1	0	0	1	0	0	0	0	0	0	1	0	0	0	0	0	0	0	0	0	0	0
12231	2245	77341	214.7	0	2	2	0	12	0	0	1	0	2	0	0	0	0	0	1	0	0	5	1	0	2	2	1	0	1	0	0	0	0	1
12232	1731	77965	355.6	0	2	0	0	7	0	1	3	1	1	1	0	1	1	0	1	2	0	1	2	0	0	1	1	0	0	0	0	1	0	0
12233	4085	77756	142.7	0	2	0	0	14	0	3	6	2	3	6	0	1	4	0	6	9	1	0	3	0	0	6	0	0	4	0	0	1	3	0
12234	2394	78062	264.9	0	3	0	0	12	0	0	3	0	1	0	0	0	0	0	0	2	1	3	0	0	0	2	0	0	1	0	0	0	0	0
12235	1378	76740	502.3	0	1	0	1	14	0	0	0	0	1	0	0	0	0	0	0	0	0	2	3	0	1	2	0	0	1	0	0	0	0	0
12236	2054	77716	320.3	0	1	0	0	19	1	0	4	1	2	1	0	0	0	0	0	0	0	2	0	0	1	2	0	1	0	0	0	0	0	0
12237	4133	79182	144.5	0	1	1	2	3	1	0	1	3	6	2	0	2	1	0	1	3	1	2	5	0	1	3	0	1	1	0	0	0	0	0
12238	2351	77995	416.1	0	4	0	2	38	0	0	7	0	0	4	0	0	1	0	0	3	0	0	1	0	0	3	0	0	0	0	0	0	3	0
12239	3263	77728	396.2	0	1	0	0	5	0	0	4	1	0	1	0	0	2	0	1	2	0	1	2	0	1	2	0	0	2	0	0	1	0	0
12240	2991	77028	395	0	4	0	0	30	0	1	5	0	2	2	0	0	1	1	2	3	0	0	2	0	0	1	0	0	1	0	0	0	1	0
12241	1133	76516	283.8	0	1	0	0	17	0	0	1	0	1	0	0	0	0	0	0	0	0	1	4	0	0	1	0	0	0	0	0	0	0	0
12242	31	78334	313.5	1	0	1	1	14	0	0	1	0	0	0	0	0	1	0	0	1	0	0	1	0	0	0	0	0	0	0	0	0	1	0
12243	2960	77494	279.7	0	5	0	0	13	0	0	1	0	1	0	0	0	0	0	0	1	0	0	1	0	0	1	0	0	2	0	0	0	0	0
12244	3007	76878	182.7	0	2	0	1	51	0	0	6	0	3	1	0	1	0	0	0	4	0	1	4	0	0	4	0	0	0	1	0	0	2	0
12245	2963	77757	241.5	1	0	0	0	25	0	0	1	0	3	0	0	0	0	1	0	2	0	0	0	0	0	2	0	0	0	0	0	0	0	0
12246	3116	77629	350.5	0	6	0	0	25	0	6	6	1	2	3	1	0	0	0	0	3	0	1	0	0	0	2	0	0	0	0	0	0	0	0
12247	4209	76525	319.1	0	1	0	0	5	0	0	0	0	0	0	0	0	0	0	0	0	0	1	1	0	0	1	1	0	1	0	0	0	0	0
12248	1428	76909	316.2	0	3	0	1	45	1	0	4	0	0	1	0	0	0	0	0	0	0	2	1	0	1	2	0	0	0	0	0	0	1	0
12249	1333	78418	166.1	0	2	0	4	15	0	3	3	0	3	1	0	1	0	1	0	1	0	1	0	0	0	1	0	0	0	0	0	0	0	1
12250	2625	76886	412.2	0	2	0	1	22	1	0	1	0	2	1	0	1	0	0	0	0	0	2	1	0	1	2	0	0	0	0	0	0	2	0
12251	4859	77862	565.1	0	2	0	3	2	1	0	2	0	0	0	0	0	0	0	0	1	0	0	0	0	0	0	0	0	0	0	0	0	0	0
12252	5433	76813	306.6	0	0	0	0	20	1	0	0	0	0	0	0	0	0	0	2	1	0	3	1	0	0	1	0	0	0	0	0	0	0	0
12253	2290	77511	435	0	0	0	0	4	0	0	0	0	1	0	0	0	0	0	0	0	0	0	0	0	0	0	0	0	0	0	0	0	0	0
12254	407	77315	262.1	0	3	0	0	24	0	0	5	0	4	1	0	0	1	0	0	1	0	3	0	0	0	0	0	0	1	0	0	0	0	0
12255	3667	77064	477.1	0	1	0	0	7	0	0	1	0	0	0	0	2	0	0	0	1	0	0	1	0	0	0	0	0	0	0	0	0	1	0
12256	4283	76911	211.2	0	1	0	1	23	0	0	2	0	0	2	0	0	0	0	0	4	0	1	1	1	0	7	0	0	0	0	0	0	1	0
12257	4827	77748	485.7	0	2	0	0	6	1	0	1	0	0	1	0	0	0	0	0	1	0	0	0	0	1	1	0	0	0	0	0	0	0	0
12258	141	78052	331	0	1	0	0	25	0	1	5	0	0	0	0	0	0	0	0	0	0	0	0	0	0	4	0	0	0	0	0	0	1	0
12259	3250	77026	357.9	0	1	0	0	8	0	0	0	0	2	1	0	0	0	0	0	0	0	1	1	0	0	2	0	0	0	0	0	0	0	0
12260	1809	77532	296.9	0	3	0	0	12	1	0	2	0	2	0	0	0	0	0	0	0	0	1	1	0	0	1	1	0	1	0	1	0	2	0
12261	594	78302	350.5	0	3	0	0	28	0	0	5	0	3	2	0	0	2	0	0	4	0	1	3	0	1	4	0	1	1	0	1	1	1	0
12262	1168	76880	179.2	0	5	0	2	55	0	0	4	0	0	2	1	1	1	0	0	2	0	0	2	0	0	3	0	0	2	0	0	0	2	0
12263	4475	78109	327.7	1	3	2	0	11	2	1	5	0	2	3	0	0	0	0	0	2	0	4	0	0	1	3	0	0	0	0	0	0	0	0
12264	3267	77970	344.3	0	3	0	0	45	0	1	9	2	4	5	0	0	0	0	1	3	0	1	2	0	0	5	0	0	0	0	0	0	2	0
12265	936	78653	188.4	0	2	0	8	24	0	1	2	0	5	2	0	0	0	0	0	0	0	0	0	0	0	1	0	0	0	0	0	0	0	0
12266	1975	81051	181	0	0	0	0	11	0	0	7	1	1	4	0	0	4	1	1	3	0	3	1	0	0	2	0	0	1	0	0	0	0	0
12267	4972	77226	418.4	0	4	0	0	18	0	0	1	0	2	0	0	0	0	0	1	2	0	0	1	0	0	4	0	0	0	0	0	0	0	0
12268	996	77909	211.8	0	2	0	0	40	0	0	2	0	4	0	0	2	0	0	0	1	0	5	0	1	1	6	2	1	1	0	0	0	0	0
12269	5035	76539	420.8	0	0	0	0	20	0	0	2	0	1	4	0	0	0	0	0	2	0	0	3	0	0	3	0	0	0	0	0	0	0	0
12270	470	77711	173.6	0	2	0	0	28	0	2	2	0	0	1	1	1	0	1	0	5	0	0	2	0	0	5	0	0	1	1	0	0	1	0
12271	3882	77959	327.1	0	0	0	0	10	0	0	5	1	0	1	0	0	0	0	0	3	0	0	1	0	0	3	0	0	0	0	0	0	0	0
12272	456	76888	242.6	0	1	0	0	8	0	0	3	0	1	2	0	3	0	0	0	2	0	0	0	0	0	2	1	0	1	0	0	0	0	0
12273	4702	76573	379.6	0	3	0	0	13	0	1	1	0	0	0	0	0	0	0	0	0	0	0	0	0	0	0	0	0	0	0	1	0	0	0
12274	831	78314	150.7	0	2	0	0	24	1	1	5	0	3	0	0	1	6	1	2	6	0	5	2	0	0	4	2	1	1	0	0	0	2	0
12275	1809	77942	288.9	0	0	0	0	10	0	0	1	2	2	0	0	0	0	1	1	1	0	0	1	0	0	2	0	0	0	0	0	0	0	0
12276	1700	77905	379.6	0	0	2	0	23	1	0	1	0	2	0	0	0	0	0	0	0	0	0	0	0	0	0	0	0	1	0	0	0	0	0
12277	4525	77799	381.9	0	0	0	1	9	0	0	5	0	1	1	0	0	0	0	1	3	0	3	0	0	2	7	0	0	0	0	0	0	1	0
12278	1373	77671	211.8	1	5	0	5	22	0	1	6	1	8	2	0	1	1	0	0	4	1	6	1	0	1	7	2	0	0	0	1	2	1	0
12279	1970	79218	196.4	0	0	0	0	0	0	0	0	1	1	0	0	0	0	0	0	0	0	1	0	0	0	0	0	0	0	0	0	0	0	0
12280	4302	77290	461.7	0	0	0	0	12	0	0	1	0	1	0	0	1	0	0	0	1	0	0	1	0	0	3	0	0	0	0	0	0	0	0
12281	1952	81097	173.6	0	2	0	0	8	0	0	5	1	0	4	0	1	2	0	0	2	0	0	0	0	0	4	0	0	0	0	1	2	0	0
12282	3022	78215	227.8	0	4	0	0	11	0	0	2	0	0	0	0	0	0	0	0	2	0	0	0	0	0	2	0	0	0	0	0	0	0	0
12283	1687	77809	296.9	0	1	0	0	11	0	0	1	0	2	0	0	0	0	0	0	1	0	1	0	0	0	4	0	0	1	0	0	0	3	0
12284	403	77566	335.7	0	1	0	0	16	0	0	2	0	1	1	1	1	0	2	0	3	0	2	0	0	1	4	0	0	0	0	0	0	0	0
12285	2920	78171	396.2	0	1	0	0	4	0	0	1	0	1	0	0	0	0	0	1	1	0	1	0	0	0	1	0	0	1	0	0	0	0	0
12286	312	77343	235.2	0	10	0	1	41	0	0	5	0	2	3	0	0	0	0	0	3	0	1	3	1	0	7	1	0	0	0	0	0	1	0
12287	3334	78012	343.7	0	5	1	5	18	0	2	3	1	4	2	0	0	0	0	1	0	0	0	0	0	1	2	0	0	1	0	1	0	1	0
12288	2125	77368	372.2	0	0	0	1	16	0	0	0	1	1	1	1	1	0	0	0	0	0	0	1	1	0	1	0	0	0	0	0	0	1	0
12289	177	77405	483.4	0	0	0	0	12	0	0	1	0	0	1	0	0	0	0	1	0	0	0	1	0	0	0	0	0	0	0	0	0	1	0
12290	406	77265	375.1	0	3	0	1	29	0	0	2	0	0	2	0	1	0	0	1	2	0	1	1	0	0	2	0	0	1	0	0	0	0	0
12291	3492	77789	381.9	0	1	0	0	9	0	0	5	0	1	2	0	0	0	0	0	3	0	0	0	0	0	4	0	0	0	0	0	1	1	0
12292	3209	77884	517.1	0	1	0	1	18	0	0	2	0	0	1	0	1	0	0	0	4	0	0	0	0	0	2	0	0	0	0	0	0	1	0
12293	1331	77287	320.3	0	1	0	1	17	0	0	2	0	1	1	0	0	0	0	0	0	0	1	0	1	0	1	0	0	0	0	0	0	0	0
12294	1918	78217	349.9	0	3	0	1	9	0	1	2	0	1	1	0	0	0	0	0	1	0	1	0	0	0	1	1	0	0	0	0	0	0	0
12295	2757	77245	240.3	0	4	1	1	28	0	0	4	0	3	0	0	1	0	0	0	2	0	2	6	0	1	6	1	0	1	0	0	0	2	0
12296	1902	77062	341.9	0	4	0	2	39	2	0	8	0	2	4	0	0	0	0	0	2	0	0	0	0	0	2	0	0	0	0	0	0	2	0
12297	4195	76861	364.2	0	0	1	0	1	0	0	1	0	0	1	0	0	0	0	0	0	0	0	2	0	0	0	0	0	0	0	0	0	0	0
12298	4677	77355	272.3	0	1	0	1	11	2	1	1	0	2	1	0	3	1	0	1	4	1	1	1	0	0	2	0	0	0	0	0	1	1	0
12299	3720	78008	572.6	0	1	0	0	16	0	0	3	1	6	1	0	0	2	0	0	3	0	0	1	0	0	1	0	0	0	0	0	1	1	0
12300	4863	76929	347	0	4	2	1	45	0	2	7	0	1	4	0	1	3	0	2	2	0	3	2	0	0	6	2	0	1	0	0	1	1	0
12301	1228	78516	226.6	0	6	1	1	17	1	0	5	0	5	1	0	2	2	0	0	8	0	1	0	0	0	4	0	0	0	0	1	0	2	0
12302	4875	77608	319.7	0	1	0	0	39	1	0	6	0	4	3	0	1	1	1	1	6	0	2	4	0	0	6	0	0	0	0	0	0	2	0
12303	1018	78135	394.4	0	1	0	0	3	0	0	0	0	0	1	0	0	0	0	0	0	0	0	0	0	0	0	0	0	0	0	0	0	0	0
12304	3448	77534	210.6	0	2	0	0	11	0	0	2	0	0	0	0	0	1	0	0	5	0	0	1	1	0	4	0	0	0	0	0	0	1	0
12305	3039	77198	364.2	0	1	0	0	20	0	0	1	0	2	1	0	1	0	0	3	2	0	1	1	0	1	2	0	0	1	0	0	0	0	0
12306	4747	76749	258.6	0	1	0	0	35	0	0	5	0	3	2	0	1	0	0	0	1	0	1	1	0	0	3	0	0	0	0	0	0	0	0
12307	2485	77989	256.9	0	0	0	0	5	0	1	1	0	0	0	0	0	1	0	0	3	0	1	0	0	0	1	0	0	0	0	0	0	1	0
12308	2641	78596	379.6	1	6	0	7	35	1	2	9	1	13	2	1	6	2	0	4	6	0	6	3	0	3	10	1	1	3	0	1	2	3	3
12309	1214	77853	432.1	0	3	0	0	2	0	0	0	0	0	1	0	0	1	0	0	0	0	0	0	0	0	0	0	0	0	0	0	0	0	0
12310	3673	76522	307.2	0	4	0	0	23	0	0	2	4	0	1	0	0	0	0	0	5	0	1	4	0	0	4	0	0	0	0	0	0	0	0
12311	3568	78035	324.2	0	1	0	1	17	0	0	4	1	3	2	0	3	0	0	2	3	0	1	1	0	1	1	0	0	0	0	0	0	1	0
12312	25	77100	343.7	0	1	0	2	14	0	0	4	0	1	2	0	1	1	0	0	6	0	1	1	0	0	4	0	0	1	0	0	0	1	0
12313	1987	81087	197	0	2	1	0	0	1	1	2	0	2	1	0	1	1	0	1	2	0	0	1	0	1	2	0	0	1	0	0	0	0	0
12314	134	78153	419	0	1	0	1	6	0	0	1	0	1	1	0	0	0	0	0	0	0	0	0	0	1	1	0	0	0	0	0	0	2	1
12315	89	77139	400.7	0	1	0	0	16	0	0	0	0	0	0	0	0	0	0	0	0	0	3	0	0	0	2	0	0	0	0	0	0	0	0
12316	4909	77067	287.7	0	2	4	2	32	0	1	2	0	3	2	0	0	0	0	0	5	0	2	5	0	0	10	0	1	2	0	1	1	3	0
12317	3844	77757	265.5	0	0	0	0	7	0	0	3	0	0	1	0	0	0	0	0	2	0	1	0	0	0	3	0	0	0	0	0	0	2	0
12318	2763	76761	385.3	0	2	0	1	23	0	0	1	0	0	4	0	0	0	0	0	0	0	1	4	0	0	4	0	0	0	0	0	0	1	0
12319	186	76546	489.3	0	0	0	0	10	0	0	0	0	0	0	0	0	0	0	0	1	0	0	0	0	0	1	0	0	0	0	0	0	0	0
12320	2610	76532	428.2	0	5	0	1	35	0	1	3	0	3	2	0	0	1	0	0	0	0	1	2	2	0	3	1	0	0	0	0	1	0	0
12321	3565	76523	307.2	0	2	0	0	13	0	0	0	1	1	0	0	1	1	1	0	2	0	3	3	0	0	1	0	0	0	0	0	0	0	0
12322	5167	77620	418.4	0	3	0	0	36	0	2	6	0	0	2	0	0	1	0	0	5	1	0	1	0	1	0	0	0	0	0	0	0	0	0
12323	4941	77328	411.6	0	3	0	0	5	0	0	2	0	0	1	0	0	1	0	0	0	0	0	0	0	0	0	0	0	0	0	0	0	0	0
12324	1993	77038	343.1	0	3	0	0	39	0	0	7	0	1	5	0	1	0	0	0	6	0	0	0	0	0	8	0	0	1	0	0	0	0	0
12325	1042	76952	412.2	0	2	0	0	12	0	0	0	0	0	0	1	0	0	1	0	1	0	1	0	0	0	0	0	0	0	0	0	0	1	0
12326	2172	77925	377.8	0	3	0	2	26	0	0	7	1	1	6	0	1	1	0	0	3	0	3	0	1	0	6	1	0	0	0	0	2	0	0
12327	5061	77483	326.5	0	0	0	0	3	0	0	1	0	0	0	0	0	0	0	0	0	0	0	0	0	0	0	0	0	0	0	0	0	0	0
12328	2017	77190	380.2	0	3	0	0	16	0	0	3	0	3	2	0	2	0	0	0	0	0	1	2	0	0	5	0	0	0	0	0	0	2	0
12329	2857	76922	287.7	0	3	0	4	6	0	1	3	0	0	1	0	0	0	0	0	0	0	0	0	0	0	2	0	0	0	0	0	0	0	1
12330	3171	78031	195.2	0	3	0	0	37	1	0	6	1	1	6	0	4	1	0	0	3	0	1	5	0	0	5	1	0	1	0	0	0	1	0
12331	943	79537	340.8	0	0	1	11	0	2	1	0	1	1	0	0	0	0	0	1	0	0	6	0	0	0	0	0	0	1	0	0	0	0	0
12332	2692	77125	395	0	0	0	1	14	0	0	0	0	1	0	0	0	0	0	0	1	1	1	0	0	1	2	0	0	0	0	0	1	1	0
12333	2088	77939	227.8	0	2	0	8	14	0	0	5	0	3	0	0	0	1	0	0	1	0	1	2	0	0	1	1	1	0	0	0	1	0	0
12334	1062	77334	449.3	0	2	0	0	19	0	0	3	0	0	1	0	0	0	0	0	0	0	1	0	0	0	1	0	0	0	0	0	0	0	0
12335	1271	77475	420.8	0	2	0	0	10	0	0	2	0	1	0	0	0	0	0	0	1	0	0	0	0	0	2	0	0	0	0	0	0	1	0
12336	1595	76974	221	0	2	1	0	49	0	0	0	0	1	1	1	1	0	0	0	3	0	2	4	0	1	6	0	0	0	0	0	0	1	0
12337	3151	76519	275.2	1	0	0	2	12	0	1	2	1	4	1	1	1	0	0	1	2	0	2	6	0	1	1	0	2	1	0	1	1	1	0
12338	4332	76884	339.6	0	6	0	0	44	1	2	3	1	2	3	1	2	2	0	1	6	1	0	3	0	0	6	0	0	1	0	1	1	4	0
12339	1945	77598	379.6	0	1	0	0	16	0	0	1	0	3	0	0	0	0	0	1	0	0	1	1	0	1	1	1	1	0	0	0	0	0	0
12340	4792	77026	587.4	0	0	4	0	4	0	0	0	1	1	0	0	0	0	0	0	0	0	0	1	0	0	0	0	0	0	0	0	0	0	0
12341	642	77606	271.7	0	2	0	0	8	0	0	2	0	0	2	0	0	1	0	0	1	1	1	0	0	0	3	0	0	0	0	0	0	0	0
12342	2021	77521	469.1	0	4	0	0	47	0	0	7	1	1	1	0	1	1	0	0	3	0	1	0	0	0	4	0	0	1	0	0	0	1	0
12343	1125	77957	485.7	0	0	0	0	4	0	0	2	0	1	2	0	0	0	0	0	0	0	0	0	0	0	0	1	0	0	0	0	0	1	0
12344	581	77528	541.7	0	3	1	0	23	0	0	10	0	0	3	0	0	3	0	0	3	0	0	1	0	0	1	0	0	0	0	0	0	1	0
12345	1270	77555	417.3	0	1	0	0	2	0	0	0	0	0	0	0	0	0	0	0	0	0	0	0	0	0	0	0	0	0	0	0	0	0	0
12346	1142	77046	517.7	0	0	0	0	26	2	0	2	0	1	0	0	0	1	0	0	2	0	2	2	0	0	0	1	0	2	0	0	0	2	0
12347	217	77235	335.1	0	0	0	0	3	0	0	0	0	0	0	0	0	0	0	0	0	0	0	0	0	0	0	0	0	0	0	0	0	0	0
12348	878	77559	288.3	0	2	2	2	22	0	1	2	1	4	4	0	1	1	1	1	4	0	0	0	0	0	1	0	0	1	0	0	0	0	0
12349	2707	78723	242	0	3	0	4	15	3	1	4	4	9	1	0	3	0	0	3	3	0	5	1	0	4	2	1	2	2	0	2	2	1	0
12350	1105	76601	445.4	0	5	0	0	21	0	0	4	2	1	2	0	7	2	1	0	1	2	1	6	1	1	1	1	1	0	2	1	0	2	0
12351	5298	77865	320.9	1	4	0	0	20	0	2	7	1	3	4	0	1	2	1	0	4	0	1	1	0	0	5	1	0	1	0	0	1	0	0
12352	2874	77466	281.5	0	2	0	1	21	0	0	3	0	2	2	0	0	1	0	0	2	0	1	0	0	0	5	0	0	1	0	0	0	0	0
12353	3226	78094	172.4	0	6	0	3	37	1	1	7	0	7	2	0	4	0	0	0	4	0	9	1	0	1	7	1	0	2	0	0	0	2	0
12354	3905	77896	256.3	0	2	0	0	21	0	0	4	0	0	3	0	1	0	0	0	1	0	0	0	0	0	1	0	0	1	0	0	2	0	0
12355	2030	77106	403.6	0	0	0	0	6	0	0	0	1	0	0	0	0	0	0	0	1	0	0	1	0	0	0	0	0	0	0	0	0	1	0
12356	913	78069	320.9	0	4	0	0	26	0	0	4	0	3	3	0	0	1	1	1	1	0	1	0	0	0	3	0	0	0	0	0	0	0	0
12357	1823	78295	389.4	0	1	0	0	4	0	0	1	0	0	0	0	0	1	0	0	1	0	0	1	0	0	0	0	0	1	0	0	0	0	0
12358	2616	77946	381.4	0	3	0	0	33	1	0	6	0	2	1	0	1	0	0	0	2	0	3	0	0	0	3	1	0	1	1	0	0	0	0
12359	2226	77972	364.2	0	0	0	0	6	0	0	2	0	0	0	0	0	0	0	0	0	0	0	0	0	0	0	0	0	0	0	0	0	1	0
12360	3672	76603	404.8	0	0	0	0	30	0	0	2	0	1	1	0	0	0	0	0	3	0	3	4	0	0	4	0	1	0	0	0	0	1	0
12361	2038	77649	311.7	0	1	0	0	13	0	0	2	0	3	2	0	2	0	0	0	1	0	0	3	0	0	2	0	0	0	0	0	1	0	0
12362	2876	77801	408.1	0	1	0	0	15	0	0	2	0	0	0	1	0	0	0	0	0	0	0	1	0	0	1	0	0	0	0	0	0	0	0
12363	1016	77475	304.9	0	0	0	0	12	0	2	1	0	1	0	0	0	0	0	1	1	0	0	0	0	0	0	0	0	0	0	0	0	0	0
12364	2648	77063	372.2	0	2	0	1	6	1	0	1	1	1	0	0	2	0	0	0	1	0	3	1	0	0	1	1	0	0	0	0	0	1	0
12365	1482	76865	345.4	0	1	0	0	13	0	0	0	0	1	2	0	0	0	0	0	0	0	1	1	0	1	2	0	0	0	0	0	0	0	0
12366	1896	77364	435.6	0	1	0	0	26	0	0	1	0	0	2	0	3	0	0	0	1	0	1	1	0	1	7	0	0	0	0	0	0	0	0
12367	4042	76941	426.4	0	2	0	0	7	0	0	0	0	0	0	0	0	0	0	0	0	0	0	0	0	0	0	0	0	0	0	0	0	1	0
12368	4420	77489	371.6	0	2	4	5	22	4	0	9	1	1	4	1	1	1	0	1	5	1	2	1	0	1	7	0	0	1	0	0	1	0	0
12369	2939	76597	429.4	0	2	0	0	10	0	0	1	0	0	0	0	0	0	0	0	0	0	1	0	0	0	2	0	0	0	0	0	0	1	0
12370	411	76537	385.5	0	3	1	0	25	0	0	0	1	1	0	0	0	0	0	0	2	0	1	1	0	0	5	0	0	1	0	0	0	1	0
12371	2497	76987	174.1	0	2	0	0	22	1	0	1	0	3	0	0	1	0	0	0	2	0	2	6	0	0	6	0	0	1	0	0	0	3	0
12372	3369	76526	330	0	3	0	5	44	0	2	7	1	4	4	1	1	0	0	1	11	0	6	6	0	1	10	1	1	3	0	0	3	0	0
12373	2583	77193	259.2	0	1	0	0	22	0	1	0	0	2	0	0	3	0	0	0	2	0	1	1	0	0	4	1	0	0	0	0	0	2	0
12374	2724	76547	343.1	0	2	0	2	18	1	1	4	2	1	1	1	2	1	0	1	3	0	0	1	1	0	2	1	0	0	0	0	1	0	0
12375	4093	76686	341.9	0	5	0	0	24	2	0	2	0	2	1	0	1	1	0	0	0	0	2	2	0	1	4	0	0	0	0	0	1	1	0
12376	1364	78262	429.4	0	6	0	1	44	0	1	5	1	5	4	2	2	0	0	2	0	0	2	3	0	1	3	0	0	0	0	0	0	3	0
12377	561	77019	404.8	0	0	0	1	9	0	0	0	0	0	1	0	0	0	0	0	0	0	1	1	0	0	2	0	0	0	0	0	0	0	0
12378	666	77734	310.5	0	1	0	0	18	0	0	2	0	3	4	0	2	0	0	0	5	0	2	1	0	0	2	1	0	0	0	0	1	1	0
12379	2330	76523	221.6	0	0	0	2	9	0	1	1	2	1	0	0	1	0	0	0	0	0	0	0	0	1	2	0	0	0	0	0	1	0	0
12380	4226	77075	303.7	0	5	3	0	31	3	0	14	1	0	6	1	0	1	0	1	4	1	0	4	0	0	6	0	0	1	0	0	2	3	0
12381	3091	77082	464.1	0	1	0	0	8	1	0	1	1	0	1	0	0	0	0	0	0	0	0	0	0	0	0	0	0	0	0	0	0	0	0
12382	2448	78031	279.7	0	4	0	0	23	0	5	7	2	2	5	0	1	2	0	0	2	0	0	1	0	0	1	0	0	0	0	0	0	0	0
12383	3325	76929	356.8	0	1	0	1	16	0	2	2	0	4	2	0	0	1	0	0	1	0	1	1	0	1	5	1	0	0	0	0	0	0	0
12384	2158	77123	497.8	0	5	0	1	34	0	0	3	1	1	1	0	0	0	0	0	2	0	2	0	0	0	2	0	0	0	0	0	0	0	0
12385	3005	77112	397.4	0	0	0	0	3	0	0	1	0	0	0	1	0	0	0	0	1	0	0	0	0	0	1	0	0	0	0	0	0	0	1
12386	1047	77557	444.2	0	1	0	1	26	1	0	7	0	1	3	1	1	3	1	1	4	0	1	4	1	0	1	1	0	0	0	0	0	0	1
12387	562	77824	448.1	0	2	0	0	9	0	0	1	0	0	1	0	0	0	0	0	0	0	0	0	0	0	2	0	0	0	0	0	0	2	0
12388	527	76932	420.2	0	1	0	0	14	0	1	2	1	1	0	0	0	0	0	0	2	0	0	0	1	1	5	0	0	0	0	0	0	0	0
12389	386	78255	288.9	0	2	0	0	11	0	0	5	0	1	2	0	0	0	0	1	1	0	0	1	0	0	5	0	0	1	0	0	0	0	0
12390	2089	76838	349.4	0	3	0	0	12	0	0	0	0	0	0	0	1	0	0	1	2	0	1	1	0	0	1	0	0	0	0	0	1	0	0
12391	2663	77536	408.7	0	1	0	0	14	0	0	4	0	0	0	0	0	0	0	0	0	0	0	0	0	0	3	0	0	0	0	0	0	1	0
12392	827	78234	434.4	0	1	0	0	12	1	0	2	2	4	1	0	0	0	0	1	2	0	0	0	0	0	3	0	0	0	0	0	0	0	0
12393	3012	78391	502.9	0	0	0	2	0	0	0	0	0	1	1	0	0	0	0	2	0	0	0	0	0	0	0	0	0	0	0	0	0	0	0
12394	2945	76684	411	0	7	1	3	27	0	3	5	0	2	0	0	0	0	1	0	6	1	3	1	1	1	3	0	1	1	1	0	0	0	0
12395	206	76651	497.8	0	2	0	0	11	0	0	0	0	0	0	0	1	0	0	0	0	0	0	0	0	0	0	0	0	0	0	0	0	0	0
12396	70	77793	335.1	2	1	0	0	20	0	1	0	0	3	1	0	1	0	0	2	0	0	0	2	0	1	1	0	0	1	0	0	1	0	0
12397	1707	77680	332.2	0	0	0	0	3	0	0	0	0	0	0	0	0	0	0	0	0	0	0	0	0	0	0	0	0	0	0	0	0	0	0
12398	813	78138	324.8	0	3	0	0	12	0	0	4	0	1	1	0	0	0	1	0	3	0	0	1	0	0	1	0	0	0	0	0	0	0	0
12399	3317	77575	341.4	0	1	0	0	2	0	0	2	0	0	1	0	0	0	0	0	3	0	4	0	0	0	2	0	0	0	0	0	0	0	0
12400	2117	77704	349.9	0	8	0	1	45	1	0	4	0	1	2	0	0	1	0	0	1	0	1	4	0	0	3	0	0	0	0	0	0	1	0
12401	2935	78071	336.9	0	3	0	0	11	0	0	1	0	1	2	1	0	0	0	0	0	0	0	1	0	0	0	0	0	0	0	0	0	0	0
12402	1922	79261	296.9	0	0	1	1	10	0	0	0	2	1	1	0	0	1	0	0	0	0	0	1	0	0	1	0	0	0	0	0	0	0	0
12403	498	76708	188.4	0	0	0	0	11	0	0	2	0	1	0	0	0	0	0	0	0	0	1	1	0	0	0	0	0	0	1	1	0	0	0
12404	582	78146	312.9	0	4	0	0	44	0	0	4	0	1	3	0	0	2	0	0	4	0	0	1	0	0	5	0	0	0	0	0	0	0	0
12405	644	76986	405.4	0	2	0	0	3	0	0	0	0	0	0	0	0	0	0	0	1	0	0	0	0	0	0	0	0	0	0	0	0	0	0
12406	4657	78270	333.4	0	2	0	2	20	1	0	11	4	2	4	2	1	0	0	0	4	0	3	2	0	0	3	2	0	0	0	0	2	1	0
12407	2816	78148	403.6	0	1	0	0	7	0	0	1	0	0	0	0	0	0	0	0	1	0	0	0	0	0	3	1	0	0	0	0	0	0	0
12408	35	78234	382.5	0	1	0	0	17	0	0	4	0	1	2	0	0	1	0	0	3	0	1	0	0	0	3	0	0	0	0	0	0	0	0
12409	908	77152	281.5	0	5	0	1	22	0	0	3	0	0	1	0	0	0	0	0	2	0	0	4	0	0	7	0	0	0	0	0	0	1	0
12410	272	76732	288.3	0	1	0	1	17	0	0	2	0	1	0	0	0	0	0	0	0	0	1	1	0	0	0	0	0	0	0	0	0	0	1
12411	4377	77357	465.3	0	0	0	0	9	0	0	1	0	0	0	0	0	0	0	0	0	0	0	0	0	0	0	0	0	0	0	0	0	1	0
12412	785	79641	133	0	5	0	4	24	0	2	2	0	7	17	0	1	4	0	1	6	0	5	5	0	2	6	1	1	2	0	1	0	0	0
12413	5223	77820	418.4	0	4	0	0	11	1	0	3	1	0	1	0	1	0	0	0	2	0	0	2	0	0	2	1	0	0	0	0	0	0	0
12414	442	77642	472.1	0	3	0	0	7	0	0	0	0	0	0	0	0	0	0	0	0	0	0	0	0	0	2	0	0	0	0	0	0	1	0
12415	271	77468	412.2	0	2	0	0	10	0	0	2	0	0	0	0	0	2	0	0	2	0	0	0	0	0	2	0	0	0	0	0	0	0	0
12416	1093	78320	463.5	0	1	1	2	11	1	2	7	2	1	3	0	2	1	1	1	1	0	2	1	0	1	1	2	0	0	1	0	1	1	0
12417	1502	78182	251.8	0	1	0	3	12	0	0	6	1	3	2	0	0	1	0	8	1	0	1	0	0	0	1	0	0	0	0	0	0	0	0
12418	2326	77229	218.6	0	6	0	0	24	0	0	7	1	1	2	2	1	1	0	0	6	0	1	2	0	0	5	0	0	3	0	0	0	1	0
12419	3782	78333	569	0	1	1	1	19	0	1	9	0	6	2	0	2	1	0	3	1	0	3	1	0	0	1	1	0	0	0	0	0	1	0
12420	4239	77201	442.4	0	2	0	0	26	0	0	4	0	1	1	0	0	0	0	0	6	0	2	1	0	0	3	0	0	0	0	0	0	0	0
12421	3978	77678	419	0	0	0	0	1	0	0	0	0	0	0	0	0	0	0	0	1	0	0	0	0	0	2	0	0	0	0	0	0	0	0
12422	3599	77009	498.4	0	4	0	0	12	0	0	0	0	2	1	0	1	2	0	0	1	1	6	0	0	0	1	0	1	1	1	0	0	0	0
12423	4515	77743	272.3	0	9	0	0	16	1	1	8	1	4	5	0	1	1	1	1	5	1	0	3	0	1	9	1	0	0	0	0	0	2	0
12424	1134	77154	435.6	0	1	1	1	5	1	0	1	0	1	0	0	1	1	0	0	0	0	1	0	0	0	2	0	0	0	0	0	0	0	0
12425	3076	78616	229.6	0	0	5	3	12	0	6	3	5	14	3	0	1	3	0	2	1	1	1	2	1	1	4	1	0	1	1	0	0	1	1
12426	39	78158	235.8	0	4	0	0	40	2	0	9	0	3	5	0	2	0	0	0	7	0	0	0	1	1	4	0	0	0	0	0	0	0	0
12427	473	77553	408.7	0	1	0	0	7	0	0	2	0	0	0	0	0	0	0	0	1	0	0	0	0	0	1	0	0	0	0	0	0	0	0
12428	1371	77473	311.1	0	2	0	0	17	0	1	6	3	1	3	0	0	1	0	0	2	0	0	2	0	0	3	0	0	1	0	0	0	0	0
12429	344	77967	333.9	0	2	1	0	16	0	0	4	0	2	3	0	1	0	0	1	2	0	1	0	0	0	3	0	0	0	0	0	0	0	0
12430	3280	77174	448.1	0	0	0	0	17	0	1	3	0	0	0	0	0	0	0	0	1	0	1	0	0	0	3	0	0	0	0	0	0	1	0
12431	1335	77404	402.4	0	0	0	0	0	0	0	0	0	0	0	0	0	0	0	0	0	0	0	0	0	0	0	0	0	0	0	0	0	0	0
12432	4503	76596	233.5	0	6	0	0	45	1	0	2	0	4	1	0	0	0	0	0	0	0	5	5	0	0	3	0	0	2	0	0	0	0	0
12433	2226	78372	362.4	0	0	0	0	1	0	0	0	1	0	0	0	0	1	0	0	0	0	0	1	0	0	0	0	0	0	0	0	0	0	0
12434	2702	76792	395	0	1	0	2	20	0	0	4	0	1	0	0	0	0	0	0	1	0	0	2	0	1	2	0	0	0	0	0	1	0	0
12435	1829	77666	401.8	0	1	0	0	9	0	0	0	0	0	0	0	0	0	0	0	0	0	0	0	0	0	0	0	0	0	0	0	0	0	0
12436	3465	76537	392.3	0	0	0	0	30	0	1	14	0	0	6	0	0	1	0	0	2	0	1	0	1	0	5	0	0	0	0	0	0	0	0
12437	4224	77571	410.4	1	1	0	0	4	4	0	2	2	1	0	0	0	0	0	0	0	0	0	0	0	0	4	1	0	0	0	0	2	1	1
12438	236	77734	419	0	2	0	0	28	2	1	1	0	0	2	0	0	1	0	2	1	0	1	2	0	1	3	0	1	2	0	1	1	2	1
12439	2503	77754	379	0	0	0	0	6	0	0	1	0	0	0	0	0	0	0	0	1	0	0	0	0	0	0	0	0	0	0	0	0	0	0
12440	1941	76899	440.7	0	6	0	5	14	1	0	3	1	0	2	0	1	0	0	1	5	0	1	0	1	0	3	0	0	0	0	0	0	1	0
12441	2191	78204	250.6	0	5	0	0	7	2	1	0	1	1	0	1	2	0	0	3	2	0	3	6	1	1	3	0	0	1	0	0	0	1	0
12442	5326	76548	456.1	0	5	0	0	50	0	0	4	0	2	2	0	0	1	0	1	3	0	1	4	0	0	4	0	0	1	0	0	0	1	0
12443	2726	76641	478.3	0	0	1	3	8	0	0	1	0	1	1	0	0	0	0	0	1	0	0	0	0	1	1	0	0	1	0	1	1	0	0
12444	5001	76736	363.6	0	5	0	0	66	0	2	6	1	4	2	1	4	0	0	1	3	0	3	1	0	1	4	1	0	1	0	0	0	3	0
12445	1947	77689	412.2	0	0	0	0	6	0	0	1	0	1	0	0	0	0	0	0	0	0	0	0	0	0	0	0	0	0	0	0	0	0	0
12446	1255	77625	325.4	0	4	0	3	39	4	0	4	2	0	1	0	0	0	0	0	2	0	0	0	0	0	1	0	0	0	1	0	1	0	1
12447	1785	77379	387.6	0	2	0	0	17	0	0	0	0	1	0	0	0	0	0	0	1	0	0	1	0	0	2	0	0	0	0	0	0	1	0
12448	243	77815	398.5	0	4	0	0	39	2	1	10	1	2	4	0	0	1	1	0	3	0	2	1	0	0	6	0	0	3	0	0	0	2	1
12449	1361	76843	481.3	0	1	0	0	6	0	0	2	0	0	1	0	0	0	0	0	1	0	0	0	0	0	0	0	0	0	0	0	0	0	0
12450	1187	77765	433.3	0	8	0	0	50	0	0	9	0	1	4	0	1	2	0	0	11	0	2	0	0	0	7	0	0	2	0	0	0	1	0
12451	744	78165	365.4	0	0	0	0	4	0	0	0	0	0	1	1	0	0	0	0	0	0	0	0	0	0	0	0	0	0	0	0	0	0	0
12452	767	77109	325.9	0	2	0	1	23	0	0	1	0	0	2	0	0	0	0	0	1	0	1	1	0	0	0	0	0	0	0	0	0	0	0
12453	2302	78797	380.8	1	3	0	11	11	1	9	7	1	18	3	0	5	3	0	5	3	1	3	2	1	2	7	0	2	1	0	1	1	0	0
12454	1058	77132	188.4	0	3	0	0	43	0	0	17	0	4	5	0	0	1	0	0	4	0	1	5	0	0	3	1	1	0	0	0	1	0	0
12455	152	77182	477.7	0	0	0	0	2	0	0	0	0	0	0	0	0	0	0	0	0	0	1	0	0	0	0	0	0	0	0	0	0	0	0
12456	1688	77358	418.4	0	1	0	1	13	0	0	4	0	1	0	0	2	0	0	0	0	0	1	2	0	0	2	0	0	1	0	0	0	1	0
12457	1999	76845	333.9	0	0	0	0	6	0	0	0	0	0	0	0	0	0	0	0	0	0	0	0	0	0	0	0	0	0	0	0	0	0	0
12458	2705	76917	428.2	0	3	0	4	7	0	1	2	0	1	0	0	0	1	0	0	1	0	0	1	0	1	2	0	0	1	0	0	2	0	0
12459	478	77018	396.8	0	0	0	0	7	0	0	0	0	1	0	0	1	0	0	0	0	0	0	0	0	0	0	0	0	0	0	0	0	0	0
12460	788	77040	395.6	0	1	1	0	23	2	1	4	1	2	1	0	0	0	0	0	1	0	1	0	0	0	3	1	0	0	0	0	0	1	0
12461	4108	77105	287.7	0	3	0	0	15	0	0	2	0	1	2	0	0	2	0	1	4	0	2	0	0	0	2	0	0	0	0	0	0	1	0
12462	3038	77889	266	0	3	0	2	22	1	0	2	0	1	1	0	0	1	0	1	2	0	2	1	0	0	4	1	0	0	0	0	1	0	0
12463	5123	77193	142.7	0	4	0	6	29	0	0	4	0	1	0	0	2	1	0	2	4	0	1	1	0	1	6	1	0	1	0	0	0	0	0
12464	1840	77774	402.4	0	6	1	0	47	1	5	11	3	0	5	0	0	4	1	0	4	0	1	1	0	0	4	0	0	2	0	0	0	1	0
12465	1976	78155	433.3	0	1	0	0	23	0	0	4	0	2	2	0	0	2	0	1	2	0	0	1	0	2	5	0	0	0	0	0	0	2	0
12466	111	77511	540	0	5	0	3	26	0	1	4	0	4	1	0	2	0	1	0	3	0	0	0	0	0	4	1	0	0	0	0	0	2	0
12467	3248	77803	434.4	0	0	0	0	6	0	8	2	0	5	1	0	3	2	0	1	1	0	1	0	0	0	1	0	1	0	0	0	0	0	0
12468	3988	78534	235.8	0	4	3	2	15	1	2	10	2	14	3	1	3	6	2	1	5	1	14	2	1	4	3	3	3	2	1	1	2	2	0
12469	2516	77544	211.2	0	0	0	3	22	0	0	4	0	4	2	0	1	0	0	0	4	0	2	1	0	1	3	0	0	1	0	0	0	2	0
12470	4292	77103	372.2	0	4	0	2	24	0	0	7	0	1	2	0	0	0	0	0	2	0	0	1	0	1	3	0	0	0	1	0	0	0	0
12471	2758	77983	349.9	0	3	0	0	17	0	0	1	0	0	0	0	0	0	0	0	0	0	0	1	0	0	1	0	0	0	0	0	0	0	0
12472	4516	76799	544.1	0	1	0	0	28	0	0	7	0	2	3	0	1	0	0	0	3	0	1	2	0	0	5	0	0	0	0	0	0	2	0
12473	3678	76753	272.3	0	3	0	1	18	0	1	1	0	3	1	0	0	0	0	1	0	1	3	1	0	0	1	0	0	1	0	0	0	0	0
12474	5423	77004	399.7	0	3	0	1	24	0	0	5	0	2	2	0	0	0	2	0	2	0	2	1	0	0	6	0	0	0	1	0	0	1	0
12475	3871	77829	428.2	0	0	0	0	5	0	0	2	0	0	0	0	0	0	0	0	0	0	0	0	0	0	0	0	0	0	0	0	0	0	0
12476	1276	76561	486.9	0	5	0	0	33	1	0	4	0	1	1	0	0	0	0	1	5	0	1	2	0	3	3	0	0	1	0	0	1	2	0
12477	2457	77710	333.4	0	1	0	1	30	0	1	7	1	0	1	0	0	0	0	1	2	0	4	1	0	1	2	0	0	1	0	0	0	1	0
12478	1214	76642	391.7	0	0	0	0	23	1	0	4	0	1	0	0	0	0	0	0	2	0	1	1	0	0	2	0	0	0	0	0	0	0	0
12479	4524	77870	436.8	0	2	0	0	12	0	0	6	0	2	1	0	0	1	0	0	2	0	0	4	0	0	1	0	0	1	0	0	0	0	0
12480	1026	78056	425.8	0	4	0	1	11	0	0	3	0	0	1	0	0	0	0	0	1	0	0	1	0	0	0	1	0	0	0	0	0	0	0
12481	1652	77858	319.1	0	1	0	0	11	0	0	2	0	1	1	0	0	0	0	0	0	0	0	0	0	0	1	0	0	0	0	0	0	0	0
12482	3953	77592	371.6	0	2	1	3	23	0	1	5	0	3	0	0	2	0	0	1	3	0	2	1	0	2	4	0	0	1	0	0	1	2	0
12483	1005	78205	242.6	0	2	0	3	18	0	0	8	0	1	2	0	0	0	0	1	0	0	4	0	0	0	1	0	0	0	0	0	0	0	1
12484	4838	76686	456.7	0	2	0	0	32	0	0	3	0	0	0	0	1	1	0	0	3	0	0	1	0	0	2	0	0	1	0	0	0	1	1
12485	5029	77062	504.7	0	1	0	0	11	0	0	1	0	3	1	0	1	0	0	0	0	0	0	0	0	0	2	0	0	0	0	0	0	0	0
12486	4698	77804	287.7	0	5	0	1	41	1	1	5	1	2	1	0	3	1	0	0	5	0	3	3	0	0	4	1	0	1	1	0	0	1	0
12487	1291	77345	335.1	0	1	0	2	11	1	1	1	0	3	1	0	1	0	1	1	0	0	2	1	0	1	5	0	0	1	0	0	1	0	1
12488	3081	78166	403	0	2	0	0	14	0	0	6	2	0	1	0	1	0	0	0	0	0	1	1	0	0	1	0	0	0	0	0	0	0	0
12489	2417	77198	413.4	0	3	0	1	13	0	1	1	0	1	1	0	0	0	0	0	0	0	0	0	0	0	1	0	0	0	0	0	0	0	0
12490	3590	76922	401.8	0	5	0	1	39	0	1	3	2	3	3	0	2	1	0	4	3	0	4	2	0	1	13	0	0	3	0	0	0	5	0
12491	2026	76715	432.7	0	1	0	0	12	0	0	0	0	1	0	0	0	0	0	0	1	0	1	0	0	0	1	1	0	0	0	0	0	0	0
12492	4208	76936	373.4	0	1	0	1	12	1	0	5	1	0	3	0	0	0	0	0	4	0	1	4	0	1	4	1	0	0	1	0	0	1	0
12493	2044	78387	397.9	0	1	0	0	7	0	0	3	0	1	0	0	0	0	0	0	0	0	3	0	0	0	1	0	0	0	0	0	0	0	0
12494	728	77496	451	0	1	1	3	20	1	3	4	1	1	1	1	1	1	0	0	1	0	0	1	0	0	1	0	0	0	0	0	0	1	0
12495	58	77722	417.8	0	0	0	0	6	0	0	1	0	0	0	0	0	0	0	0	0	0	1	0	0	0	1	0	0	0	0	0	0	0	0
12496	665	78138	541.1	0	1	0	0	23	0	0	1	0	0	0	0	1	0	0	0	0	0	0	1	0	0	4	0	0	0	0	0	0	1	0
12497	3260	77280	280.3	0	1	0	1	8	0	0	3	0	0	3	0	0	0	0	0	4	0	0	0	0	0	3	0	0	0	0	0	0	1	0
12498	1910	77446	473.3	0	0	0	0	20	0	0	3	0	1	2	0	0	0	0	2	3	0	1	0	1	1	3	0	0	0	0	0	1	0	0
12499	1106	78145	381.9	0	0	0	0	5	0	0	0	0	0	0	0	0	0	0	0	0	0	0	0	0	0	0	0	0	0	0	0	0	1	0
12500	4380	76614	449.3	0	2	0	0	18	1	0	1	1	0	3	0	0	0	0	0	3	0	0	1	0	0	2	0	0	1	0	0	0	3	0
12501	2206	77570	333.4	0	5	0	6	27	0	1	0	0	3	0	0	2	0	0	0	0	0	3	2	0	0	3	0	0	0	0	0	0	1	0
12502	3607	78510	240.9	0	2	1	4	38	2	4	6	0	20	2	1	9	1	0	4	3	0	5	4	0	2	6	2	1	0	0	1	1	1	0
12503	3398	77688	349.9	0	1	0	0	2	0	0	1	0	0	0	0	0	1	0	0	1	0	1	0	0	1	1	0	0	1	0	0	0	0	0
12504	4472	78243	517.1	0	4	1	9	42	2	2	10	2	8	0	0	2	2	0	0	1	0	2	1	0	2	1	1	0	0	0	0	1	1	1
12505	3211	77093	389.9	0	3	2	0	11	2	0	1	0	0	1	0	0	1	0	0	0	0	0	0	0	0	1	0	0	0	0	0	0	1	0
12506	1670	77746	388.2	0	3	0	0	23	1	0	0	1	2	1	0	2	0	0	1	2	0	4	4	0	0	1	0	0	2	0	0	0	0	0
12507	2409	76568	506.4	0	1	1	1	11	0	0	1	0	1	0	0	0	0	0	1	1	0	0	2	0	0	1	0	0	0	0	0	0	1	0
12508	4541	77138	312.3	0	5	1	2	35	0	0	2	1	2	2	0	0	0	0	0	2	1	2	4	0	0	9	1	0	0	0	0	1	3	0
12509	2297	77730	427	0	2	0	0	10	1	1	2	0	1	1	0	0	0	0	0	2	0	0	0	0	0	2	0	0	0	0	0	0	0	0
12510	808	77498	312.3	0	6	0	1	50	0	0	12	1	1	3	0	0	2	0	0	3	1	0	1	0	0	0	0	0	0	0	0	1	1	0
12511	2443	77928	395.6	0	0	0	0	6	0	0	1	0	1	1	0	0	0	0	0	1	0	0	0	0	0	2	0	0	0	0	0	0	0	0
12512	5283	76723	357.4	0	4	0	1	41	1	0	1	0	0	1	0	0	1	0	0	4	0	0	1	0	0	4	0	0	1	0	0	0	1	0
12513	3909	76695	459.6	0	1	0	3	13	0	0	1	0	0	1	0	2	0	0	1	1	0	0	3	0	0	1	0	0	0	0	0	0	0	0
12514	2275	77257	203.8	0	4	0	0	39	0	0	5	0	0	1	0	1	0	0	0	3	0	2	2	0	0	3	0	0	0	0	0	0	4	0
12515	2207	76533	455.1	0	0	0	0	10	0	0	2	0	1	0	0	0	0	1	1	0	1	0	4	0	0	0	1	0	0	0	0	1	1	0
12516	825	76532	351.1	0	1	1	1	41	0	1	1	0	1	1	0	0	1	0	0	1	0	0	2	0	0	1	0	0	0	0	0	0	0	0
12517	470	77836	272.9	0	3	0	0	11	0	0	1	0	0	1	0	0	0	0	0	0	0	0	0	0	0	0	0	0	0	0	0	0	0	0
12518	1347	77065	348.8	0	1	0	1	26	0	0	3	0	0	5	0	0	1	0	0	0	0	1	1	1	0	1	0	0	0	0	0	0	1	0
12519	685	77950	480.6	0	0	0	1	14	0	0	4	0	1	0	0	0	0	0	0	1	0	2	0	0	0	4	0	0	0	0	0	0	1	0
12520	4053	77650	404.2	0	3	1	0	20	0	0	8	1	1	4	0	0	1	0	0	1	0	0	1	0	0	1	0	0	0	0	0	0	0	0
12521	4074	77323	335.1	1	4	0	0	16	0	0	3	0	1	2	0	0	0	1	0	4	0	1	1	0	0	3	0	0	0	0	0	0	1	0
12522	1104	77257	325.4	0	5	0	0	37	0	0	0	1	2	1	0	0	0	0	0	1	0	0	0	0	1	2	0	1	0	0	0	0	0	0
12523	1766	77737	341.4	0	1	0	0	5	0	0	1	0	0	1	0	0	0	0	0	0	0	0	1	0	0	1	0	0	0	0	0	0	0	0
12524	3467	79290	621	0	4	2	6	18	4	1	6	2	3	2	0	0	1	0	0	4	2	3	12	0	0	7	0	0	1	0	0	1	1	0
12525	1068	77749	349.9	0	0	0	0	28	0	2	0	0	4	1	0	1	0	0	1	4	0	2	0	0	0	5	0	0	2	0	0	0	0	0
12526	3725	77135	570.8	0	1	0	1	24	0	1	1	1	2	1	0	1	0	0	0	3	0	3	3	0	1	4	0	0	1	0	0	0	1	0
12527	3082	77487	427	0	0	0	0	5	0	5	1	1	2	1	1	0	0	0	0	1	0	0	1	0	0	2	0	0	0	0	0	0	0	0
12528	4598	77598	411.6	0	3	1	11	17	2	1	4	0	9	0	0	2	0	0	1	5	0	5	0	0	0	2	0	0	0	0	0	0	0	0
12529	2160	78371	226.6	0	5	0	3	21	2	1	9	0	4	5	0	2	3	0	0	7	0	1	0	0	0	4	0	0	1	0	0	0	1	0
12530	882	77372	458.4	0	2	0	1	35	0	0	3	0	1	0	0	0	0	0	1	2	0	0	2	0	0	1	0	0	0	0	0	0	0	0
12531	1412	78612	449.8	0	2	0	2	11	0	0	5	0	0	1	0	1	0	1	1	3	0	0	0	0	0	2	0	0	0	0	0	0	1	0
12532	108	78433	401.8	0	0	0	0	15	0	0	4	0	2	2	0	0	0	0	1	1	0	1	0	0	0	2	0	0	0	0	0	0	0	0
12533	4914	77404	426.4	0	1	0	0	4	0	0	1	0	0	0	0	0	0	0	0	0	0	0	0	0	0	1	0	0	0	0	0	0	0	0
12534	2567	77803	364.8	0	5	0	2	39	1	2	3	0	0	3	0	1	1	0	1	4	0	0	0	0	0	4	0	0	2	0	0	0	1	0
12535	2776	78231	471.5	4	2	0	0	11	0	1	5	1	2	0	0	1	4	0	0	0	0	0	1	0	0	1	0	1	0	0	0	0	0	0
12536	4369	77673	250	0	4	0	1	45	0	0	4	0	1	1	1	1	1	2	1	1	1	0	5	0	2	2	0	0	1	0	0	1	0	0
12537	83	77032	458.4	0	1	0	0	14	1	0	2	0	0	0	0	0	0	0	0	1	0	0	0	0	0	3	1	0	1	0	0	0	1	0
12538	3220	77559	389.9	0	0	0	0	18	0	0	1	0	2	0	0	0	0	0	0	1	0	1	0	0	1	0	0	0	0	0	0	0	0	0
12539	432	76939	287.7	0	1	0	0	10	0	0	0	0	0	0	0	1	0	0	0	0	0	0	0	0	0	0	0	0	0	0	0	0	0	0
12540	4825	77403	379	0	1	0	1	25	1	1	3	0	2	1	0	1	0	0	1	1	0	1	0	0	0	4	0	0	0	0	0	0	0	0
12541	1184	77222	387.6	0	1	0	0	5	0	0	1	0	0	0	0	0	0	0	0	0	0	0	0	0	0	0	0	0	0	0	0	0	0	0
12542	2832	77736	327.1	0	1	0	0	32	0	0	4	1	3	1	0	1	0	0	0	0	0	1	2	0	1	1	0	0	0	0	0	0	0	0
12543	2723	77695	373.9	0	2	0	0	8	1	0	2	0	1	2	0	0	1	0	0	3	0	1	1	0	0	2	1	0	0	0	0	0	1	0
12544	3939	77510	448.7	0	2	0	0	30	1	0	6	0	1	4	0	0	2	1	0	8	1	6	3	0	1	7	0	0	0	0	0	0	1	0
12545	2891	77370	248.9	0	2	0	0	8	0	1	3	1	1	0	0	0	1	0	1	5	0	0	0	0	0	2	0	0	0	0	0	0	0	0
12546	1515	76724	412.2	0	9	0	2	66	0	0	9	5	1	5	1	5	3	3	0	3	2	3	2	0	0	6	1	0	1	0	1	2	1	0
12547	864	76607	459	0	0	0	0	10	0	0	1	0	0	0	0	1	0	0	0	0	0	0	1	0	0	0	0	0	1	0	0	0	0	0
12548	1508	77395	417.8	0	4	0	2	20	0	0	6	0	1	0	0	0	1	0	0	3	0	1	1	0	0	5	0	0	1	0	0	0	1	0
12549	1611	78322	356.8	0	2	0	10	12	1	2	5	0	2	2	0	3	0	0	1	0	0	1	1	0	0	1	0	0	0	0	0	0	1	1
12550	352	76757	350.5	0	3	0	0	46	0	0	5	0	0	3	0	1	1	2	0	2	0	3	3	0	0	3	0	0	0	1	0	0	0	0
12551	402	77077	441.3	0	1	0	2	12	1	1	0	0	0	1	0	0	0	0	0	0	0	1	0	0	0	1	0	0	0	0	1	1	1	0
12552	337	77403	348.2	0	2	0	0	40	0	6	10	0	1	2	0	0	1	0	1	5	0	1	0	0	0	6	0	0	1	0	0	0	1	0
12553	1364	77603	456.1	0	1	0	0	2	0	0	3	0	1	1	0	0	0	0	0	1	0	0	0	0	0	3	0	0	0	0	0	0	0	0
12554	3073	77565	334.5	0	4	0	0	46	0	0	7	0	0	1	0	0	0	0	0	5	0	4	3	0	0	5	0	0	1	0	0	0	0	0
12555	5144	77276	480.1	0	6	1	0	17	0	0	3	1	1	2	0	1	0	0	0	4	0	1	0	0	0	5	0	0	0	0	0	1	0	0
12556	3426	77021	435	0	9	1	3	39	1	0	5	2	1	3	0	0	0	0	0	6	0	2	2	0	0	6	1	0	0	0	0	0	0	2
12557	2752	77338	395	0	1	0	0	2	0	1	1	0	1	0	0	0	0	0	0	1	0	2	1	0	1	1	0	0	0	0	0	0	0	0
12558	5115	76834	493.7	1	4	2	0	58	1	9	7	2	2	1	0	0	0	0	0	1	1	0	1	0	0	4	1	0	1	0	0	1	1	0
12559	1364	77996	326.5	0	2	0	0	19	1	0	1	0	0	2	0	1	0	0	0	1	0	1	0	0	0	5	0	1	1	0	1	1	1	0
12560	1415	78414	469.7	0	0	1	2	13	0	2	3	0	4	1	0	1	1	0	0	1	0	2	0	0	0	2	1	0	1	0	0	0	0	0
12561	2630	77447	479.5	0	2	0	0	8	0	0	1	0	0	0	0	0	0	0	0	1	0	0	0	0	0	2	0	0	0	0	0	0	0	0
12562	2953	77402	417.3	0	1	0	0	18	0	0	0	0	0	0	0	1	0	0	0	1	0	0	0	0	0	0	0	0	0	0	0	0	0	0
12563	1393	77913	357.4	0	1	0	0	19	1	0	3	0	1	2	0	1	0	0	0	5	0	1	1	1	0	8	1	0	3	0	0	0	2	0
12564	1291	76944	487.5	0	1	1	0	11	1	0	0	0	2	0	0	0	0	0	0	1	0	0	0	0	1	0	0	0	1	0	0	0	0	0
12565	2901	77652	419	0	1	0	0	10	0	0	1	1	2	0	0	0	0	0	0	0	0	0	0	0	0	2	1	0	0	0	0	0	0	0
12566	2000	77771	357.9	0	3	1	0	44	0	0	2	0	0	1	0	0	1	0	0	0	0	1	1	0	0	2	1	0	2	1	0	1	2	0
12567	1586	76907	432.7	0	0	0	0	0	0	0	0	0	0	0	0	0	0	0	0	0	0	0	0	0	0	0	0	0	0	0	0	0	1	0
12568	2641	77838	395	0	4	0	0	18	1	0	6	0	2	3	0	0	1	0	0	5	0	1	0	0	0	6	1	0	0	0	0	0	2	0
12569	1298	77190	219.2	0	2	1	2	35	0	1	2	0	3	0	0	1	2	0	0	1	0	2	2	0	0	7	0	0	0	0	0	0	2	1
12570	2323	77348	333.9	0	4	0	2	20	0	0	10	1	3	4	0	0	0	0	0	6	0	2	0	0	0	4	0	0	0	0	0	0	2	0
12571	2315	77589	324.8	0	1	0	0	11	0	0	0	0	0	0	0	0	0	0	0	2	0	0	2	0	0	2	0	1	0	0	0	1	1	0
12572	149	78351	340.8	0	2	0	2	12	1	0	0	0	1	0	0	0	0	0	0	3	0	1	2	0	0	0	0	0	0	0	0	0	0	0
12573	3417	77612	403	0	0	0	0	3	0	0	1	1	0	0	0	0	0	0	0	0	0	0	0	0	0	1	0	0	0	0	0	0	0	0
12574	3559	77835	335.1	0	2	0	1	20	0	1	4	0	3	4	0	0	2	0	0	6	0	2	2	0	0	6	0	0	0	0	0	1	1	0
12575	1914	79204	282.6	0	0	1	1	0	1	1	0	0	1	0	0	0	0	0	0	0	0	0	3	0	0	1	1	0	0	0	0	0	0	1
12576	644	78495	554.2	0	5	0	4	57	0	0	4	0	3	4	0	0	3	2	1	2	1	2	4	0	0	3	0	0	1	0	1	1	0	0
12577	958	76638	334.5	0	1	0	0	14	0	0	1	0	0	1	0	0	0	0	0	0	0	2	2	0	0	0	0	0	0	0	0	0	0	0
12578	1385	78332	433.3	0	0	0	0	23	0	0	3	0	3	0	0	0	0	0	1	3	1	1	0	0	0	2	0	0	0	0	1	0	0	0
12579	1154	78731	351.1	0	2	4	4	9	1	4	3	0	8	0	0	2	0	0	2	0	0	7	0	0	2	1	0	0	0	0	0	0	2	0
12580	3254	77484	411.6	0	4	0	0	20	0	2	2	0	0	1	0	3	1	0	0	5	0	0	2	0	0	2	0	0	2	0	0	0	0	0
12581	4098	77014	430.3	0	0	0	0	5	0	0	0	0	0	0	0	0	0	0	0	0	0	0	0	0	0	0	0	0	0	0	0	0	0	0
12582	3829	78028	332.2	0	5	0	0	46	0	0	9	0	0	6	0	1	3	0	0	2	0	2	0	0	1	4	1	0	0	0	0	0	0	0
12583	373	77845	411	0	1	0	0	10	0	0	1	0	0	0	0	0	0	0	0	0	0	0	0	0	0	3	0	0	0	0	0	0	0	0
12584	1907	77843	427.6	0	0	0	3	19	0	0	1	1	2	3	0	0	1	0	0	0	0	0	1	0	0	2	0	0	0	0	0	0	0	0
12585	5299	77007	438.3	0	1	0	1	13	0	0	2	0	1	1	0	0	0	0	0	1	0	3	0	0	0	5	0	0	0	0	0	0	0	0
12586	760	76765	318.5	0	3	0	0	43	0	0	6	0	4	1	1	1	0	0	2	6	0	5	3	0	0	8	0	0	0	0	0	0	0	0
12587	3291	77407	427.6	0	0	0	1	11	0	1	4	0	1	1	0	1	0	0	0	1	0	0	0	0	0	1	0	0	0	0	0	0	1	0
12588	275	78318	427	0	3	0	0	20	0	0	1	0	0	2	0	0	0	0	0	0	0	1	1	0	0	1	0	0	0	0	0	0	0	0
12589	4235	77004	264.3	1	0	0	0	8	0	0	1	0	0	1	0	0	0	0	0	1	0	0	1	0	0	2	0	0	0	0	0	0	0	0
12590	3834	76890	432.7	0	5	0	0	38	0	0	5	1	4	2	0	0	2	0	1	1	0	1	1	0	0	2	0	0	1	0	0	0	1	0
12591	2917	77537	333.9	0	0	0	0	3	0	0	0	0	0	1	0	0	0	0	0	0	0	0	1	0	0	1	0	0	0	0	0	0	0	0
12592	1125	76692	427.6	0	5	0	0	21	0	2	2	0	1	5	0	2	0	0	1	0	0	1	2	0	0	1	0	0	0	0	0	0	0	0
12593	2705	77601	320.3	0	3	0	1	16	0	0	6	0	0	0	0	0	0	0	0	3	0	0	3	0	1	2	0	0	1	0	0	0	4	0
12594	51	78086	402.4	0	3	0	0	23	0	0	6	0	1	2	1	1	1	1	0	0	0	1	2	0	0	3	0	0	1	0	0	0	0	0
12595	310	78534	226.6	0	2	0	2	26	0	1	4	0	3	0	0	3	1	0	2	1	0	5	4	0	1	4	0	0	0	1	0	1	0	0
12596	4595	77395	225.5	0	2	0	1	29	1	1	3	0	3	2	1	1	1	0	4	2	0	4	4	0	0	4	1	0	1	0	0	1	1	0
12597	293	78233	357.4	0	2	0	0	9	1	0	3	0	0	1	0	0	0	0	0	1	0	1	0	0	0	2	0	0	0	0	0	1	2	0
12598	865	77087	365.4	0	5	0	2	38	0	0	5	1	1	3	1	1	2	0	0	2	0	0	2	0	0	4	1	0	1	0	0	0	1	0
12599	4990	76927	251.2	0	3	0	0	37	0	0	2	0	4	0	0	0	0	0	0	4	0	2	3	0	0	5	1	0	1	0	0	1	1	0
12600	415	77360	351.1	0	4	0	0	35	0	0	4	0	2	1	1	0	0	0	0	4	0	2	3	0	0	4	0	0	0	0	0	0	0	0
12601	1936	76981	434.4	0	0	0	0	0	0	0	0	0	0	0	0	0	0	0	0	0	0	0	0	0	0	0	0	0	0	0	0	0	0	0
12602	1275	78030	301.4	0	3	0	0	38	1	0	10	3	1	0	0	0	2	0	0	4	1	2	3	0	1	5	0	0	0	0	0	0	0	0
12603	2297	78229	432.7	0	0	0	0	1	0	0	0	0	0	0	0	0	0	0	1	0	0	0	0	0	0	0	0	0	0	0	0	0	0	0
12604	478	78204	410.4	0	1	0	1	35	0	0	3	0	2	1	0	1	0	0	0	2	0	1	3	0	0	2	0	0	0	0	0	0	2	0
12605	5034	77392	403	0	3	1	0	19	2	0	0	0	0	0	0	0	0	0	0	3	0	0	1	0	0	1	0	0	0	0	0	0	2	0
12606	4277	77415	356.2	0	4	0	0	55	0	2	12	0	2	1	0	1	4	0	2	10	0	6	5	0	0	4	0	0	2	0	1	1	2	0
12607	1542	76833	379	0	0	0	0	1	0	0	0	0	0	0	0	0	0	0	0	0	0	0	0	0	0	0	0	0	0	0	0	0	0	0
12608	3113	78240	363.6	0	1	0	0	15	0	0	2	1	0	1	0	2	0	0	0	2	0	0	3	0	0	4	0	0	1	0	0	0	0	0
12609	723	76965	389.4	0	0	0	0	9	0	0	0	0	0	0	0	0	0	0	0	0	0	0	1	0	0	0	0	0	0	0	0	0	0	0
12610	4768	76628	446.3	0	3	0	0	18	0	0	4	1	2	2	0	0	2	0	1	5	1	1	4	1	0	5	1	0	2	1	0	0	0	0
12611	999	79498	363.6	0	0	2	2	2	0	0	1	0	2	0	0	1	1	0	3	2	0	2	4	0	1	2	0	0	2	0	0	0	0	0
12612	1452	77532	426.4	0	2	0	0	18	0	0	1	0	3	0	0	1	0	0	0	0	0	2	2	0	1	3	0	0	2	0	0	0	0	0
12613	3532	77604	411	0	0	0	0	6	1	0	1	0	0	0	0	0	0	0	0	0	0	0	0	0	0	1	0	0	0	0	0	0	0	0
12614	2495	76727	395	0	4	0	5	49	1	0	3	1	4	2	0	0	1	0	2	2	0	5	0	0	1	0	1	0	0	0	0	0	1	1
12615	1741	78155	311.1	0	2	0	0	19	0	0	6	1	1	2	0	0	1	0	0	3	0	0	0	0	1	6	1	0	1	0	0	0	1	0
12616	745	78799	189	0	4	0	7	61	1	3	6	0	4	0	0	3	2	0	5	3	0	10	1	0	1	4	1	1	2	1	1	1	1	0
12617	2659	77752	356.2	0	1	0	0	3	0	0	2	0	0	0	0	0	0	0	0	0	0	0	1	0	0	2	0	0	0	0	0	0	0	0
12618	2308	76806	290	0	4	1	2	39	0	0	5	0	3	2	0	2	0	0	0	1	0	2	2	0	0	4	1	0	0	0	0	0	1	0
12619	3022	76820	328.3	0	1	0	1	21	0	0	2	0	0	1	0	0	0	0	0	1	0	1	1	0	1	3	0	0	0	0	0	0	0	0
12620	1406	77004	182.1	0	2	0	0	41	0	0	2	0	4	0	0	0	0	0	0	2	0	1	2	0	1	3	0	0	0	0	0	0	1	0
12621	2370	77498	220.4	0	1	0	0	13	0	0	2	0	1	0	1	0	1	0	0	2	0	1	0	0	0	2	0	0	1	0	0	1	1	0
12622	2111	78078	427.6	0	4	0	1	26	0	0	5	0	3	0	0	1	2	1	1	1	0	2	1	0	0	4	0	0	0	0	0	0	0	0
12623	1845	77004	316.8	0	1	0	0	4	0	0	1	0	0	0	0	0	0	0	0	0	0	0	1	0	0	1	0	0	0	0	0	0	0	0
12624	1308	77793	387.6	0	2	1	2	21	0	5	3	0	0	3	1	1	0	0	0	5	0	1	1	0	1	4	0	0	0	0	0	0	0	0
12625	3351	77259	366.5	0	3	0	0	14	0	0	0	0	2	0	0	1	0	0	1	0	0	0	2	0	0	4	0	0	0	0	0	0	0	0
12626	2078	78297	363.6	0	4	0	1	17	0	0	3	2	0	0	1	0	0	0	1	1	0	2	1	0	0	1	0	0	1	1	0	1	0	0
12627	4452	79247	203.8	1	6	2	3	2	0	1	1	0	3	1	0	2	1	0	4	4	0	4	2	0	1	2	0	2	1	0	1	0	0	0
12628	2166	77013	364.2	0	5	1	4	65	0	0	3	0	0	3	0	0	2	0	1	1	0	0	1	0	0	2	1	0	1	0	0	1	0	0
12629	4862	77497	395	0	0	0	0	4	0	0	1	0	0	0	0	0	0	0	0	0	0	0	0	0	0	0	0	0	0	0	0	0	0	0
12630	130	76894	441.3	0	3	0	0	21	0	0	3	0	1	1	0	0	0	0	0	2	0	3	2	0	2	6	1	0	1	1	1	1	0	0
12631	518	79477	311.1	0	0	0	1	1	0	0	0	0	0	0	0	2	0	0	1	0	0	2	0	0	1	0	0	0	0	0	0	0	0	0
12632	2685	76996	305.5	0	1	0	0	30	1	0	3	0	2	0	0	2	0	0	0	0	0	1	4	0	0	5	0	0	1	0	0	0	0	0
12633	3516	77291	591.3	0	0	0	0	12	0	1	1	0	2	1	0	0	0	0	0	3	0	3	1	0	0	4	0	0	0	0	0	0	0	0
12634	314	76661	450.4	0	4	1	6	45	0	0	9	1	0	4	0	1	1	0	0	1	1	2	6	0	1	2	0	1	1	0	0	1	1	0
12635	1910	76828	219.2	0	3	0	0	13	0	0	1	0	0	1	0	0	0	0	0	0	0	0	2	0	0	1	1	0	1	0	0	0	0	0
12636	1173	77319	372.8	0	7	1	1	42	0	1	6	0	3	3	0	0	2	1	5	4	0	2	7	0	0	2	0	0	1	0	0	0	1	0
12637	1730	77082	318.5	0	1	0	0	11	0	0	0	0	1	0	0	1	0	0	0	1	0	1	0	0	0	0	0	0	0	0	0	0	0	0
12638	414	77923	411	0	3	0	0	27	1	0	7	1	2	1	0	2	1	1	0	9	1	3	6	1	0	9	0	0	3	0	0	1	0	0
12639	901	78178	457.8	0	0	0	0	3	0	0	3	0	0	1	0	0	0	0	0	0	0	0	0	0	0	1	0	0	0	0	0	0	0	0
12640	539	76571	497.1	0	6	0	1	39	0	0	8	0	1	0	0	0	0	0	2	0	0	0	2	0	0	5	0	0	1	0	0	0	0	0
12641	2480	77422	443.6	0	0	0	1	14	0	1	1	0	1	0	0	0	0	0	0	0	0	2	1	0	1	0	0	0	0	0	0	0	0	0
12642	3217	76736	531.4	0	4	0	0	35	0	0	2	0	1	0	0	0	0	2	0	2	0	2	0	0	0	2	1	0	2	1	0	1	3	0
12643	2341	77121	451	0	4	0	0	16	0	0	1	0	1	1	0	1	0	0	0	0	0	0	0	0	0	2	0	0	0	0	0	0	0	0
12644	844	78904	327.1	0	5	0	4	24	4	3	5	1	4	2	0	3	0	0	8	5	0	3	4	0	3	6	0	1	2	0	0	2	1	0
12645	3579	77748	379	0	3	0	0	2	0	0	1	0	1	0	0	1	0	0	0	0	0	0	0	0	0	0	0	0	0	0	0	0	0	0
12646	1313	78549	546.8	0	5	1	1	21	0	1	4	0	0	1	0	0	2	0	0	2	0	0	2	0	0	1	1	0	0	0	0	0	0	0
12647	2582	77317	446.3	0	2	0	0	10	0	0	1	0	1	0	0	0	0	0	0	0	0	0	0	0	0	0	0	0	0	0	0	0	0	0
12648	1915	77194	450.4	1	3	1	2	18	0	0	4	0	2	5	0	0	1	0	0	5	0	1	0	1	0	5	0	0	0	0	0	0	1	0
12649	4679	77081	449.3	0	1	0	0	13	0	0	3	0	0	1	0	1	1	0	0	2	0	1	0	0	0	3	0	0	2	0	0	0	1	0
12650	2174	76862	342.5	0	2	0	0	43	0	0	5	0	1	2	0	1	1	0	0	1	0	3	0	0	0	2	0	0	0	0	0	1	0	0
12651	237	76935	371.6	0	0	0	3	14	1	0	0	0	0	0	0	0	0	0	0	0	0	1	1	0	0	0	0	0	0	0	0	0	0	1
12652	3187	77680	408.7	0	3	5	0	22	0	0	9	1	2	2	0	2	1	0	0	2	1	1	2	0	0	4	1	0	0	0	0	0	2	0
12653	1858	76590	480.7	0	1	0	1	27	0	0	1	0	2	2	1	0	0	0	0	4	0	1	8	0	0	3	1	0	0	0	0	0	0	0
12654	1579	77688	497.3	0	2	0	0	30	0	0	4	0	1	2	0	0	1	1	1	2	0	3	2	0	1	2	0	0	0	0	0	0	0	0
12655	391	78189	334.5	0	1	0	0	4	0	0	1	0	0	2	0	1	0	0	0	3	0	0	0	0	0	2	0	0	1	0	0	0	0	0
12656	5068	77734	501.7	0	4	0	0	54	0	0	3	1	1	3	1	0	0	0	0	3	0	0	2	0	0	4	0	0	2	0	0	0	1	0
12657	3831	78588	241.5	0	0	1	9	13	4	2	1	1	14	0	0	3	0	0	5	1	0	6	0	0	0	1	0	1	0	0	2	0	0	0
12658	4789	77469	317.9	0	3	0	1	28	0	0	4	0	0	0	0	1	0	0	0	4	0	1	0	0	0	4	0	0	0	0	0	0	0	0
12659	3883	77370	396.8	0	1	0	0	2	0	0	0	0	0	0	0	0	0	0	0	1	0	0	2	0	0	1	0	0	0	0	0	0	1	0
12660	2561	77605	416.7	0	2	0	1	30	1	0	4	0	0	1	0	0	2	0	0	2	0	0	0	0	0	7	0	0	0	0	0	0	1	0
12661	1050	76846	616.5	0	0	0	0	0	0	0	0	0	0	0	0	0	0	0	0	0	0	0	0	0	0	0	0	0	0	0	0	0	0	0
12662	2866	78022	433.3	0	2	0	1	32	0	0	5	0	2	2	0	0	1	0	0	3	0	2	0	0	0	2	0	0	0	0	0	0	1	0
12663	1686	76990	469.1	0	0	0	0	4	0	0	0	0	0	0	0	0	0	0	0	0	0	0	0	0	0	0	0	0	0	0	0	0	0	0
12664	3456	77124	474.4	0	3	1	0	23	1	0	8	2	0	3	0	0	0	0	0	3	0	5	0	0	0	4	0	0	0	0	0	0	2	0
12665	383	76844	431.5	0	1	0	0	3	0	0	1	0	1	1	0	1	1	0	0	0	0	0	1	0	0	1	0	0	0	0	0	0	1	0
12666	1788	77588	324.2	0	3	0	9	25	0	1	2	1	2	1	0	0	1	1	0	2	0	2	4	0	0	2	0	0	0	0	1	0	0	0
12667	5436	77529	354	0	1	0	0	0	0	0	0	0	0	0	0	0	0	0	0	0	0	0	0	0	0	1	0	0	0	0	0	0	0	0
12668	1931	78509	457.8	0	2	3	0	21	0	0	4	0	0	3	0	0	1	1	0	1	0	0	1	0	1	3	1	0	0	0	0	0	0	0
12669	232	77889	358.5	0	1	0	0	11	0	1	3	0	0	3	0	0	0	0	0	0	0	0	0	0	0	0	0	0	0	0	0	0	0	0
12670	1765	77177	405.4	1	4	1	1	13	2	13	2	1	4	1	0	2	1	0	1	1	0	3	1	0	2	1	1	0	0	0	0	1	2	0
12671	3775	77694	302.5	0	4	0	0	29	0	0	4	0	4	3	1	1	1	0	0	4	0	1	1	0	0	9	0	1	0	0	0	0	1	0
12672	2703	77196	275.2	0	2	0	1	12	0	3	0	1	1	0	0	1	0	1	1	1	0	4	1	0	0	3	1	1	0	0	0	0	1	0
12673	3467	78075	401.8	0	1	0	1	23	0	0	2	0	2	0	0	1	0	0	0	2	0	0	1	0	0	3	1	0	2	0	0	0	0	1
12674	2299	76948	371	0	3	0	2	17	1	0	0	2	2	1	0	0	1	0	0	1	0	0	4	1	0	1	1	0	0	0	0	0	1	0
12675	4463	77609	558.9	0	1	0	0	7	0	0	1	0	0	0	0	0	0	0	0	1	0	0	0	0	0	2	0	0	0	0	0	0	0	0
12676	1553	77467	371.6	0	6	0	0	28	0	0	2	0	0	1	0	0	0	0	1	1	0	0	1	0	0	0	0	0	1	0	0	0	0	0
12677	34	79548	323.8	0	0	1	10	4	3	1	0	0	7	0	0	3	2	0	1	0	0	0	1	0	3	2	0	0	1	0	0	1	0	0
12678	1426	78101	357.9	0	1	1	0	20	0	0	3	2	1	2	1	0	1	2	1	7	0	1	0	0	0	6	1	0	1	0	0	0	1	0
12679	4110	77448	434.4	0	3	0	0	11	2	0	0	0	1	0	0	0	2	0	0	0	1	0	0	0	0	0	1	0	1	0	0	0	1	0
12680	484	78047	409.8	1	2	0	0	21	1	0	9	1	0	4	0	0	3	1	0	2	0	4	1	0	0	3	0	1	2	1	0	0	1	0
12681	3785	77907	363.6	0	4	0	0	14	0	0	7	1	3	2	0	0	0	0	0	1	0	1	0	0	0	4	0	0	0	0	0	0	0	0
12682	1878	77283	319.7	0	4	0	1	43	2	4	6	1	1	2	0	0	0	0	0	3	0	3	1	0	0	1	0	0	2	0	0	1	0	0
12683	1016	76567	250.6	0	1	0	0	14	0	0	0	0	2	0	0	2	0	0	1	0	0	0	1	0	0	0	0	1	0	0	0	0	0	0
12684	670	77390	433.3	0	3	0	1	31	1	1	5	0	2	0	0	1	0	0	0	5	0	2	3	0	0	5	0	0	3	0	0	0	1	0
12685	2213	78072	304.3	0	0	0	2	11	0	0	6	0	2	1	0	0	0	0	0	0	0	1	0	0	0	1	0	0	0	0	0	0	0	0
12686	1608	77946	401.3	0	0	0	0	20	1	0	2	0	0	0	0	0	0	0	0	0	0	1	2	0	0	1	0	0	2	1	0	1	2	1
12687	3512	77489	444.8	0	1	0	0	12	0	0	2	0	2	0	0	0	0	0	0	0	0	0	0	0	0	1	0	0	0	0	0	0	0	0
12688	3887	77277	388.2	0	7	0	0	38	0	0	5	0	3	2	0	0	1	1	0	11	0	1	1	1	0	4	0	0	0	0	0	0	0	1
12689	742	77249	266	0	2	0	0	9	0	6	1	0	1	0	0	1	0	0	0	2	0	2	2	0	0	1	0	0	0	0	0	0	0	0
12690	567	80778	356.8	0	2	0	1	1	0	1	2	0	0	1	0	1	2	0	1	2	0	0	2	0	0	1	0	1	1	0	0	0	0	0
12691	3864	77449	419.6	0	0	0	0	6	0	0	0	0	1	0	0	0	0	0	0	0	0	2	0	0	0	3	0	0	0	0	0	0	0	0
12692	2298	77930	295.7	0	8	1	1	44	0	0	10	0	1	4	0	0	0	0	0	8	0	1	4	0	0	9	2	0	3	0	0	0	2	0
12693	1784	76938	442.4	0	1	0	0	11	0	0	0	0	0	0	0	0	0	0	0	0	0	0	2	0	0	2	0	0	0	0	0	0	1	0
12694	518	79179	419.6	0	5	1	0	44	2	5	9	2	1	1	2	1	1	0	0	3	1	1	3	0	0	5	1	0	0	0	0	1	4	0
12695	5066	77924	508.6	0	3	1	1	26	0	0	6	4	4	1	0	1	0	1	1	1	0	4	0	0	0	1	0	0	0	0	0	1	1	0
12696	1566	79002	249.5	1	2	0	3	34	1	5	3	0	18	2	0	5	1	0	2	2	0	1	3	0	3	1	0	1	0	0	1	0	1	0
12697	3930	78519	348.8	0	2	2	1	9	1	3	0	1	3	0	0	2	0	0	2	1	1	3	1	1	6	3	0	0	0	0	1	1	0	0
12698	5275	77712	558.3	0	4	5	9	33	4	9	14	3	2	1	0	1	3	0	1	11	0	0	3	0	0	6	1	0	0	0	0	1	2	1
12699	4160	77334	449.3	0	0	0	0	10	0	4	3	0	2	0	0	0	0	0	1	0	0	1	0	0	0	4	0	0	1	0	0	0	0	0
12700	57	77979	351.7	0	1	0	0	17	0	0	5	0	2	2	0	0	0	0	0	3	0	0	1	0	0	7	0	0	0	0	0	0	2	0
12701	2104	78197	425.8	0	0	0	0	9	0	1	0	1	0	2	0	0	0	0	0	1	0	2	0	0	0	0	0	0	0	0	0	0	0	0
12702	3760	78120	433.3	0	4	1	1	32	0	0	2	2	4	1	0	5	2	0	1	2	0	0	2	0	1	4	1	0	0	0	0	0	1	0
12703	1119	78234	417.8	0	2	0	1	6	0	1	1	0	2	0	0	0	0	0	1	2	0	1	0	0	0	0	0	0	1	0	0	0	0	0
12704	621	77893	425.8	0	8	5	2	31	2	0	12	0	2	2	0	3	1	1	0	7	0	1	0	0	0	7	2	0	0	0	0	0	0	0
12705	1342	79560	297.5	2	1	2	6	3	4	0	5	2	4	1	0	2	0	0	0	1	0	0	0	0	1	0	1	0	0	0	0	0	0	0
12706	1901	78306	364.2	1	5	0	0	35	0	0	6	2	2	0	0	0	2	0	0	0	0	2	7	0	0	2	0	0	0	0	0	1	1	0
12707	5311	77940	312.3	0	2	1	1	9	0	0	1	0	3	7	0	0	0	0	1	1	0	1	1	0	0	1	0	0	1	0	0	0	0	0
12708	2192	77780	310.5	0	5	0	1	43	0	0	13	1	3	5	0	1	0	0	0	1	0	1	1	0	0	7	0	0	0	0	0	0	0	0
12709	4683	77609	404.2	0	3	0	0	26	0	0	1	0	0	0	0	0	2	1	0	2	0	0	0	0	0	1	0	0	2	0	0	0	0	0
12710	4937	77143	457.3	0	2	0	0	47	3	5	1	0	3	2	0	2	2	0	0	1	2	4	3	0	0	4	1	1	0	1	1	2	1	0
12711	4688	76944	440.7	0	3	0	0	22	0	0	3	1	0	0	0	0	1	1	0	2	0	0	2	1	0	3	0	0	1	0	0	0	0	0
12712	712	77173	433.8	0	2	0	0	17	0	0	6	0	0	2	0	0	0	0	0	2	0	0	1	0	0	2	0	0	0	0	0	0	1	0
12713	3377	77519	327.1	0	3	0	1	17	0	0	2	0	1	0	0	0	0	0	0	1	0	1	0	0	0	0	0	0	0	0	0	0	0	0
12714	1741	76735	478.9	0	4	0	1	35	0	0	5	1	2	1	0	0	1	1	0	2	0	0	4	0	0	2	0	0	0	0	0	0	1	0
12715	3304	79164	453.4	2	0	2	4	0	4	3	2	0	5	0	0	3	1	0	2	2	0	1	1	1	0	2	1	0	1	0	0	0	0	1
12716	4619	76576	449.3	0	1	1	0	16	0	0	2	1	2	2	0	1	2	0	1	1	0	0	1	0	0	1	0	0	0	0	0	0	0	0
12717	2073	77800	309.4	0	3	1	0	15	1	0	0	1	0	1	0	0	0	0	0	2	0	0	0	0	0	3	0	0	0	0	0	0	2	0
12718	50	77888	419.6	2	0	0	0	16	0	0	0	0	0	0	0	0	0	0	0	0	0	0	0	0	0	1	0	0	1	0	0	0	0	0
12719	899	78318	404.2	0	1	0	3	10	0	3	3	0	3	1	0	1	0	0	1	1	0	2	0	0	1	1	0	0	0	0	0	0	0	0
12720	428	77769	417.3	0	3	0	0	23	1	0	3	1	0	2	1	0	0	1	0	2	1	0	2	0	0	5	0	0	0	1	0	0	1	0
12721	5210	77163	371	0	3	0	0	16	0	0	3	0	1	1	1	0	0	0	1	0	0	0	1	0	0	0	0	0	0	0	0	0	0	0
12722	406	78104	432.1	0	1	0	1	15	0	0	5	0	1	4	0	0	0	0	0	2	0	1	2	0	0	2	0	0	0	0	0	0	0	0
12723	3333	77651	264.3	0	1	0	0	7	0	0	1	0	0	0	0	0	0	0	0	1	0	0	0	0	0	1	0	0	1	0	0	0	0	0
12724	3196	77332	441.3	0	0	0	1	15	0	0	3	1	2	0	0	1	0	0	0	3	0	1	0	0	0	5	0	0	2	0	0	0	0	0
12725	2128	78834	227.2	0	1	0	8	11	2	5	1	0	12	1	0	3	0	0	2	1	0	4	1	0	3	3	0	2	0	1	0	0	0	0
12726	2146	77855	410.4	0	4	2	4	27	0	0	8	0	1	4	0	0	0	0	1	1	1	2	0	0	0	5	0	0	0	0	0	0	1	0
12727	5370	77491	333.4	0	3	1	1	16	0	0	2	0	1	0	0	0	1	1	0	3	0	0	0	1	0	2	0	0	0	0	0	0	0	0
12728	4442	76732	756.8	0	1	0	0	37	0	0	3	1	0	3	1	2	0	0	0	3	0	1	0	1	0	0	1	0	0	0	0	0	1	0
12729	4480	77059	409.8	0	1	0	1	11	0	1	0	0	1	0	0	0	0	0	0	1	0	0	0	0	1	1	0	0	0	0	0	0	0	0
12730	197	78239	393.8	0	4	0	1	21	1	0	3	0	1	1	1	0	0	1	0	1	0	1	2	0	0	2	0	0	0	0	0	0	2	1
12731	2862	77292	518.9	0	0	0	1	15	0	0	0	0	0	0	2	0	0	0	0	0	0	4	1	0	0	0	0	0	0	0	0	0	0	0
12732	3418	77981	527.5	0	4	0	2	19	0	0	9	1	0	4	0	0	2	0	0	5	0	3	0	0	0	2	0	0	1	0	0	0	1	0
12733	532	77341	387	0	1	0	1	28	0	0	3	0	2	2	0	0	0	1	0	1	1	1	3	0	0	4	1	0	1	0	0	2	0	0
12734	1267	78165	416.7	0	5	3	1	21	0	0	0	2	2	3	0	1	1	0	1	1	0	0	4	0	0	2	0	0	2	0	0	0	0	0
12735	310	77219	425.8	0	0	0	1	8	0	0	0	0	0	0	0	0	0	0	0	0	0	0	0	0	0	0	1	0	0	0	0	0	0	0
12736	4449	78011	432.1	1	7	0	0	40	0	1	9	0	5	4	0	2	0	0	0	1	0	1	1	0	1	6	0	0	1	0	0	0	3	0
12737	2300	76617	320.3	0	2	0	1	15	0	0	0	0	1	0	0	0	0	0	0	1	0	2	2	0	0	0	0	0	0	0	0	0	0	0
12738	578	76763	443	0	2	0	0	41	0	0	4	0	0	1	0	1	0	0	0	4	0	0	1	0	0	3	0	0	1	0	0	0	0	1
12739	1569	77173	501.1	0	3	0	2	16	1	0	3	0	0	0	0	0	0	0	0	0	0	1	0	0	0	0	0	0	0	1	0	0	0	0
12740	4949	78946	472.1	0	8	1	10	19	4	1	10	1	5	5	0	0	4	0	1	7	0	1	3	0	0	7	2	0	3	0	0	2	1	1
12741	1623	77419	371	0	0	0	0	12	0	0	1	0	4	0	0	0	0	0	0	3	0	1	1	0	0	0	0	0	0	0	0	0	0	0
12742	2035	79226	281.5	1	1	0	2	25	0	0	7	1	0	2	0	1	4	0	1	4	1	4	2	0	1	4	0	0	2	1	0	0	0	0
12743	861	78765	234.6	0	1	0	7	17	0	2	1	0	3	1	0	1	0	0	1	1	0	1	0	0	0	3	0	0	0	0	0	0	0	0
12744	4359	76971	409.3	0	5	0	0	45	1	0	9	0	0	1	0	1	0	1	0	5	0	1	3	0	0	6	0	0	0	0	0	0	1	0
12745	1838	78179	405.4	0	3	1	0	10	0	0	2	0	0	1	0	1	0	0	0	1	0	0	0	0	0	0	0	0	0	0	0	0	1	0
12746	829	78465	393.3	0	8	1	1	64	1	1	5	0	3	1	0	2	0	1	3	3	0	3	2	0	0	4	1	0	0	0	0	0	1	0
12747	3994	78306	295.1	0	0	0	3	29	0	2	4	1	16	1	0	4	0	0	2	6	0	4	2	0	4	3	1	0	0	0	0	0	0	0
12748	196	77078	433.3	0	4	0	1	19	0	0	4	0	1	1	0	1	1	0	0	4	0	4	3	0	0	3	1	0	0	0	0	0	0	0
12749	4392	77049	265.5	0	2	0	0	17	0	0	2	0	1	2	0	0	0	0	0	0	1	0	1	0	0	8	0	0	1	0	0	0	0	0
12750	4842	76766	406.5	0	5	0	0	32	0	0	4	0	1	0	1	0	0	0	0	3	0	2	3	0	0	2	1	0	0	0	0	0	1	0
12751	240	77297	280.9	0	0	0	0	13	0	0	2	0	0	0	0	0	0	0	0	0	0	0	0	0	0	0	0	0	0	1	0	0	0	0
12752	3201	76945	426.4	1	1	1	2	31	0	0	4	0	2	1	0	0	2	0	0	3	0	3	4	1	1	3	1	1	3	0	0	1	1	0
12753	1354	78096	317.4	0	0	0	0	8	0	0	0	0	0	0	0	0	0	0	0	1	0	0	0	0	0	2	0	0	0	0	0	0	0	0
12754	2211	77410	380.2	0	1	0	0	19	1	1	0	0	3	2	0	0	1	0	0	1	0	0	1	0	0	0	0	0	0	0	0	0	2	0
12755	709	78629	468.8	1	7	0	1	23	1	1	5	1	5	2	0	0	2	0	0	2	0	5	0	0	0	4	0	0	0	0	0	1	1	0
12756	2381	78273	440.1	0	2	0	1	38	1	1	7	0	1	2	0	1	0	1	0	3	0	2	3	0	0	3	0	1	0	0	0	1	0	1
12757	3586	77390	493.7	1	2	0	0	13	0	0	8	1	1	3	0	0	2	0	0	1	0	3	1	0	0	0	0	0	0	0	0	0	0	0
12758	2666	77354	358.5	0	0	0	1	21	0	0	4	0	4	3	0	0	1	0	0	1	0	5	1	0	0	3	0	0	0	0	0	0	1	0
12759	5126	76996	425.3	0	1	0	1	9	0	0	0	0	0	0	0	0	0	0	0	1	0	0	2	0	0	0	0	0	0	0	0	0	0	0
12760	3166	76839	364.8	0	3	1	2	32	1	6	4	1	2	2	0	3	1	0	2	2	0	3	3	0	0	6	0	0	2	0	0	3	1	0
12761	4505	79016	463.5	0	2	0	5	0	2	2	6	1	6	3	0	4	1	0	2	2	0	2	5	0	0	2	0	0	0	0	1	1	0	0
12762	3760	77816	423.5	0	5	0	1	44	0	0	4	0	5	1	0	2	1	0	2	6	0	4	2	1	1	5	1	1	2	0	0	2	1	0
12763	2606	76782	440.7	0	2	0	0	14	0	0	2	0	0	0	1	0	1	0	0	1	1	1	0	1	1	1	1	1	1	0	1	1	0	0
12764	2255	77646	431.5	0	1	0	0	34	0	0	5	1	2	1	0	0	0	0	0	1	0	1	1	0	0	3	0	0	1	0	0	0	0	0
12765	4516	77957	556	0	2	0	1	8	0	2	1	0	0	1	0	2	0	0	0	1	0	0	2	0	1	0	0	1	1	0	1	0	0	0
12766	979	77979	409.8	0	3	0	1	35	0	0	6	0	2	5	0	2	1	0	0	1	0	1	1	0	0	0	1	0	0	0	0	0	1	0
12767	3101	76904	403.6	0	2	0	0	9	1	0	0	0	0	1	0	0	0	1	1	1	0	0	2	0	0	2	0	0	0	0	0	0	1	0
12768	1428	77357	317.9	0	4	0	2	60	0	0	7	1	3	5	0	0	1	1	0	4	2	1	1	1	0	5	1	0	1	1	0	1	1	0
12769	4050	78799	224.9	0	0	0	1	1	0	0	0	0	2	0	0	0	0	0	0	0	0	0	2	0	0	0	1	0	0	0	0	0	0	0
12770	3043	76688	382.5	1	1	0	5	35	1	2	2	0	0	1	0	0	0	0	1	1	0	0	3	0	0	1	0	0	0	0	0	0	1	0
12771	1295	77713	432.7	0	1	0	0	3	0	0	0	0	0	1	0	0	0	0	0	1	0	0	0	0	0	0	0	0	0	0	0	0	0	0
12772	1151	78596	470.9	0	2	3	4	22	2	2	3	1	3	1	0	1	0	0	5	2	0	4	1	0	0	3	0	0	0	0	0	0	1	0
12773	996	77210	441.3	0	2	1	0	9	0	0	1	0	0	0	0	1	0	0	0	0	0	0	0	0	0	2	0	0	0	0	0	0	0	0
12774	4552	78384	328.3	0	1	0	0	6	0	0	1	0	2	1	0	0	0	0	1	1	0	1	1	0	1	1	0	0	0	0	0	0	1	0
12775	3042	77419	197	0	1	0	0	18	0	0	2	0	2	1	0	1	0	0	2	2	0	2	3	0	0	4	1	0	2	0	0	1	0	0
12776	422	77467	422.9	0	1	0	0	33	0	0	4	1	1	3	0	0	0	0	0	0	0	2	2	0	3	1	0	0	0	0	0	0	0	0
12777	438	77172	402.4	0	0	0	0	12	1	0	0	0	1	0	0	0	0	1	0	4	0	2	0	0	0	2	0	0	0	0	0	0	1	0
12778	3257	77642	340.8	0	2	0	1	20	5	0	1	1	2	1	0	0	0	0	0	1	0	0	1	0	0	4	0	0	1	0	0	0	0	0
12779	846	76710	428.8	0	0	0	0	10	0	0	0	0	0	0	0	1	0	0	1	0	0	1	0	0	0	0	0	0	0	0	0	0	0	0
12780	3412	79473	479.5	0	16	0	1	28	2	0	4	2	2	1	0	1	5	0	0	3	3	1	27	0	0	7	0	0	3	1	0	2	2	0
12781	2500	76835	447.5	0	2	0	0	13	0	0	0	0	1	0	0	0	0	0	0	1	0	0	1	0	0	4	0	0	0	0	0	0	1	0
12782	956	77751	410.4	0	6	1	2	38	0	1	8	0	0	6	0	1	0	0	0	5	0	2	3	0	1	8	1	0	4	1	0	1	4	0
12783	2488	77044	249.5	0	0	0	1	20	0	1	1	0	1	0	0	0	0	0	0	0	0	2	0	0	0	2	0	0	0	0	0	0	0	0
12784	2099	78463	451	0	1	0	1	41	0	0	7	1	0	1	0	0	1	0	0	1	0	1	0	0	1	7	0	0	1	0	0	0	0	0
12785	3090	77928	379.6	0	1	0	0	12	0	0	2	0	0	0	0	0	0	0	0	2	0	1	0	0	0	5	0	0	0	0	0	0	0	0
12786	3123	77740	432.7	0	3	0	0	31	0	3	5	0	1	3	0	0	2	1	0	3	1	0	2	0	0	7	0	0	0	0	0	0	0	0
12787	3451	78479	405.4	1	6	2	5	26	6	5	7	3	17	1	0	1	1	0	3	4	0	6	0	0	1	2	0	0	0	0	2	2	2	1
12788	957	77399	348.8	0	9	0	1	25	0	3	8	0	0	1	0	2	1	0	1	1	0	2	1	0	1	1	0	0	1	0	0	0	1	0
12789	2413	77588	536.1	0	2	0	0	3	0	0	0	0	0	1	0	0	0	0	0	0	0	0	0	0	0	0	0	0	0	0	0	0	0	0
12790	2287	78325	387	0	0	0	0	28	0	0	5	1	3	3	0	0	1	1	0	2	0	2	2	1	0	5	1	0	1	0	0	0	1	0
12791	1832	76703	350.5	0	4	0	0	10	0	0	1	0	0	1	0	0	0	0	0	1	0	2	0	0	0	2	0	0	0	0	0	0	0	0
12792	2805	77487	358.5	0	3	0	2	14	0	2	3	1	4	1	1	1	0	0	1	3	0	1	1	0	1	1	0	0	1	0	0	0	1	0
12793	531	78474	348.8	0	0	0	1	21	0	2	6	0	1	3	0	1	0	0	0	0	0	2	2	0	0	0	0	0	0	0	0	0	0	0
12794	3733	76816	448.1	0	7	0	0	35	0	0	4	1	1	1	0	0	1	0	0	6	0	7	0	0	0	7	0	0	1	0	0	1	0	0
12795	1252	77017	463.5	0	2	0	0	14	1	1	0	0	0	0	0	0	0	0	0	2	0	0	0	0	0	4	1	0	0	0	0	0	1	0
12796	3540	76623	312.3	0	3	0	1	54	0	2	10	1	2	4	0	1	0	1	0	7	0	1	3	0	0	8	0	0	0	0	0	0	3	0
12797	3634	77581	403.6	0	1	0	0	2	0	0	1	0	0	0	0	0	0	0	0	0	0	0	1	0	0	1	1	0	0	0	0	0	0	0
12798	5296	77096	396.2	0	3	1	3	44	1	2	4	1	3	3	2	0	1	0	0	3	1	3	4	1	0	4	0	0	0	0	0	0	1	0
12799	3016	78103	333.9	0	2	0	1	8	0	0	3	0	0	1	0	0	1	0	0	0	0	0	0	0	0	2	0	0	0	0	0	0	0	0
12800	3488	78222	478.9	1	8	1	1	48	1	5	16	1	2	8	0	2	3	0	2	5	0	1	1	0	0	6	0	0	1	1	0	1	3	0
12801	4232	76584	288.9	0	3	1	1	6	0	0	0	0	0	0	0	0	0	0	1	0	0	1	3	0	0	0	0	0	0	0	0	0	1	0
12802	2134	76753	419	0	4	2	1	6	0	1	2	0	3	1	0	0	0	0	0	1	0	1	0	0	1	2	0	0	0	0	0	0	1	0
12803	4069	77177	374.5	0	0	1	0	10	0	1	1	0	5	0	0	1	0	0	3	0	0	4	3	0	1	0	0	0	0	0	0	0	0	0
12804	2881	78255	281.5	0	0	0	0	18	0	0	7	0	0	1	0	1	0	0	0	4	0	0	0	0	0	3	2	0	0	0	0	1	3	0
12805	1641	79266	343.7	0	0	1	4	2	1	3	2	0	1	0	0	4	1	0	4	0	1	7	1	0	2	1	0	2	0	1	0	0	0	0
12806	4284	77634	440.1	0	4	1	1	31	0	0	3	0	3	2	0	0	1	0	0	3	0	0	1	0	0	5	1	0	0	0	0	1	1	0
12807	2505	78344	410.4	0	0	0	0	12	0	1	3	3	3	2	0	2	2	0	0	5	0	4	1	0	1	7	0	0	0	0	0	0	0	0
12808	2933	76971	473.3	0	1	1	0	17	0	1	3	0	1	1	0	1	0	0	0	1	0	1	2	0	0	0	0	0	1	0	0	0	0	0
12809	1354	78192	426.4	0	0	0	0	6	0	0	1	0	0	2	0	0	0	0	0	0	0	0	0	0	0	0	0	0	0	0	0	0	0	0
12810	4206	77482	432.7	0	6	0	0	47	0	0	7	0	3	2	0	2	1	0	6	6	0	3	4	0	0	9	1	0	0	0	0	1	3	0
12811	1099	77443	388.2	0	1	0	0	11	2	1	1	1	0	0	0	0	0	0	0	0	0	0	0	0	1	0	1	0	0	0	0	0	2	0
12812	786	78027	425.8	0	3	0	0	29	0	1	3	0	0	0	0	1	0	0	1	1	0	1	2	0	0	7	0	0	2	0	0	0	1	0
12813	2194	76616	428.2	0	1	0	0	6	0	0	0	0	2	0	0	0	0	0	0	0	0	1	0	0	0	0	0	0	0	0	0	0	0	0
12814	2099	76648	464.1	0	3	0	1	40	0	0	1	0	1	0	0	1	0	0	0	1	0	3	3	1	1	3	1	1	2	0	0	0	0	0
12815	4313	78359	249.5	0	1	3	5	22	3	2	10	1	7	4	0	3	1	0	3	5	2	12	2	0	1	4	0	0	4	0	1	2	0	0
12816	4017	76859	427	0	4	0	0	41	0	0	8	0	2	2	0	0	0	0	0	4	0	1	1	0	0	5	0	0	0	0	0	0	1	0
12817	4007	77086	433.8	0	0	0	0	1	1	0	1	0	0	0	0	0	0	0	1	0	0	0	0	0	0	0	0	0	0	0	0	0	0	0
12818	1157	77525	372.8	0	3	2	1	44	0	1	7	0	1	1	2	2	0	1	1	4	0	0	3	0	0	2	0	0	1	0	0	0	0	0
12819	3327	76803	437.7	0	0	0	0	8	0	0	1	0	1	0	0	0	1	0	0	1	0	0	0	0	0	1	0	0	0	0	0	0	0	0
12820	1867	79501	347	0	3	6	7	23	1	1	2	0	3	3	0	0	1	0	0	2	0	3	0	0	1	4	0	0	0	0	0	0	1	0
12821	2031	78687	459.6	0	4	0	4	12	1	1	2	0	3	0	1	2	0	1	1	2	0	1	0	0	1	2	0	0	0	0	0	0	1	0
12822	1766	77259	381.9	0	6	0	1	37	2	1	2	0	3	0	0	0	0	0	2	4	0	2	2	0	0	2	1	0	1	0	0	0	0	0
12823	1191	78131	280.9	0	1	0	0	14	1	0	6	0	0	0	0	0	0	0	0	0	0	0	0	0	0	2	0	0	0	0	0	0	2	0
12824	2532	77898	395.6	0	6	0	1	44	0	0	6	2	1	5	1	0	2	0	0	3	1	6	1	1	0	2	1	0	1	1	0	1	1	0
12825	3676	76678	235.8	0	2	0	0	16	0	0	1	1	2	2	0	0	0	0	0	1	0	1	1	0	0	2	0	0	0	0	0	0	2	0
12826	2246	77059	440.7	0	2	0	0	35	0	0	4	0	3	1	0	0	0	0	0	6	0	2	2	0	0	5	0	0	1	0	0	0	0	0
12827	4539	76925	454.3	1	4	0	1	17	0	0	3	0	1	3	0	1	0	0	4	6	0	1	1	0	0	5	0	0	2	0	0	0	1	1
12828	4596	76999	429.7	0	3	0	0	35	0	0	1	0	1	0	0	1	0	0	0	4	0	0	1	0	0	3	1	0	0	0	0	0	1	0
12829	902	76952	440.7	0	0	0	0	11	0	0	0	0	1	0	0	0	0	0	0	0	0	1	2	0	0	0	0	0	0	0	0	0	0	0
12830	321	76914	456.1	0	1	0	0	17	0	0	2	0	0	1	0	0	0	0	0	1	0	0	2	0	0	2	0	0	0	0	0	0	0	0
12831	2016	77403	395	0	0	0	4	14	0	0	2	0	0	4	0	0	1	0	0	1	0	1	0	0	0	2	0	0	1	0	0	0	0	0
12832	4293	79238	416.1	0	1	1	0	10	0	0	8	1	2	4	0	0	4	0	0	0	0	2	0	1	0	4	0	0	1	0	0	0	0	0
12833	1872	78727	349.9	0	0	1	8	14	2	6	1	1	10	1	0	4	0	0	3	1	0	4	3	0	3	2	0	1	1	0	1	1	1	0
12834	2491	78533	287.7	0	7	1	4	44	0	1	10	1	9	3	0	5	0	0	2	9	0	4	0	0	2	7	0	1	0	0	0	1	2	0
12835	2891	78344	432.7	0	3	0	1	7	2	0	3	0	0	0	0	0	0	0	4	1	0	1	0	0	0	0	1	0	0	0	0	0	0	0
12836	1638	76617	578.2	0	3	1	1	53	0	1	9	0	0	1	2	0	0	0	0	6	0	0	2	0	0	9	0	0	1	0	1	0	1	0
12837	841	77948	418.4	0	4	0	2	28	1	1	9	0	2	0	0	1	1	0	0	4	0	2	1	0	1	9	1	0	1	1	1	0	2	0
12838	902	77235	403.6	0	0	0	0	37	0	0	7	1	1	1	0	1	0	1	1	4	0	0	4	0	0	5	0	0	2	0	0	0	2	0
12839	2445	76915	449.8	0	2	0	1	13	0	0	1	0	1	2	0	0	0	0	0	2	0	0	1	0	0	0	0	0	0	0	0	0	0	0
12840	4227	76772	421.9	0	6	1	0	28	0	1	2	0	1	1	0	0	1	1	0	4	1	1	1	0	0	3	1	0	2	1	0	0	0	0
12841	44	78988	437.4	0	2	1	3	5	2	3	0	0	4	1	0	0	0	0	2	2	0	0	0	0	2	1	0	0	1	1	0	0	0	0
12842	4965	78116	455.5	0	10	5	1	48	1	8	15	3	7	5	1	5	2	0	1	8	0	6	2	0	0	3	2	0	1	0	0	1	1	0
12843	3494	77688	423.5	0	0	0	0	1	0	0	0	0	0	0	0	0	0	0	0	0	0	0	0	0	0	0	0	0	0	0	0	0	0	0
12844	3889	77702	424.7	0	4	0	0	40	0	0	5	0	2	3	0	0	1	0	0	4	0	0	2	0	0	3	0	0	0	0	0	0	1	0
12845	539	76842	365.9	0	2	0	0	3	0	0	0	0	0	0	0	0	0	0	0	0	0	0	1	0	0	0	0	0	0	0	0	0	0	0
12846	3875	76802	425.8	0	6	0	0	30	0	3	4	0	6	1	0	1	1	0	0	3	0	3	5	0	1	6	1	0	1	0	1	0	0	0
12847	3811	77520	348.8	0	4	0	2	30	0	0	7	0	6	5	1	2	1	0	1	5	1	3	2	1	1	12	2	0	4	0	0	1	0	0
12848	102	78292	380.2	0	2	0	0	32	0	0	4	0	0	3	0	0	2	0	0	3	0	0	3	0	0	4	0	0	0	0	0	0	1	0
12849	3912	77187	389.4	0	1	0	1	10	0	0	0	1	1	0	0	0	1	0	0	0	0	1	1	0	0	1	0	0	0	0	0	0	1	0
12850	115	76782	441.3	0	2	0	1	33	1	0	5	1	0	0	0	1	1	1	0	3	0	1	2	0	0	4	0	0	0	0	0	0	0	0
12851	2355	77819	305.5	0	3	0	0	11	0	0	1	1	1	0	0	0	0	0	0	1	0	1	0	0	0	5	0	0	0	0	0	0	2	0
12852	1810	77866	412.8	0	5	0	0	21	0	0	11	1	3	3	0	0	0	0	0	2	0	1	0	0	0	3	0	0	1	0	0	0	2	0
12853	5075	76918	433.8	0	2	1	0	9	0	0	0	0	0	0	0	0	0	0	0	1	0	0	0	0	0	0	0	0	0	0	0	0	1	0
12854	4107	77562	411	0	3	0	1	51	1	4	7	1	2	5	0	0	2	0	0	2	0	2	2	0	0	1	0	0	2	0	0	1	0	0
12855	3902	77100	380.2	0	4	0	0	16	0	0	2	0	1	2	0	0	0	0	0	2	1	0	0	1	0	5	0	0	0	0	0	0	2	0
12856	4023	76752	336.3	0	6	0	0	44	0	0	5	0	1	5	1	1	1	0	0	7	0	2	4	0	1	6	0	0	0	0	0	0	1	0
12857	2389	77273	395	0	1	0	0	11	0	0	4	0	2	1	0	0	1	0	0	2	0	3	0	0	0	2	0	0	0	0	0	0	0	0
12858	1770	78059	443	8	1	0	3	48	1	1	10	0	2	5	1	1	0	0	0	4	0	2	1	0	1	3	1	0	0	0	0	0	1	0
12859	493	77408	363	0	1	0	0	15	1	2	2	0	2	2	0	0	0	0	0	0	0	0	0	0	0	1	0	0	0	0	0	0	0	0
12860	3672	77499	295.7	0	7	1	5	42	2	2	7	3	7	5	1	3	3	1	1	9	0	10	4	1	2	17	2	0	2	0	0	0	7	0
12861	730	78247	351.1	0	2	0	0	11	0	0	0	0	0	0	0	0	1	0	0	1	0	1	0	0	0	3	0	0	0	0	0	0	0	0
12862	4144	77219	357.4	0	4	0	7	29	0	0	5	0	4	3	0	0	0	0	0	2	0	1	1	0	0	1	0	0	0	0	0	0	1	0
12863	5151	77532	373.4	0	2	0	0	8	0	0	0	0	0	0	0	0	0	0	0	0	0	1	0	0	0	2	0	0	0	1	0	0	0	0
12864	4574	78299	441.3	1	4	2	1	31	4	0	10	1	2	3	0	1	2	0	0	2	0	0	0	0	0	5	0	0	0	0	0	0	0	0
12865	1910	78019	417.3	0	3	0	2	18	0	0	1	2	3	0	0	1	0	1	1	0	0	1	0	0	1	2	0	0	0	0	0	0	2	0
12866	2182	79398	464.7	0	4	5	4	32	1	2	9	1	4	4	0	3	2	0	3	7	0	1	6	0	0	7	0	0	1	0	1	1	0	0
12867	5257	76632	474.4	0	1	0	0	9	0	1	0	0	0	0	0	0	0	0	0	1	0	1	2	0	0	2	0	0	0	0	0	0	0	0
12868	4322	76547	375.7	0	3	0	1	32	0	1	2	0	0	2	0	0	0	0	0	2	0	4	2	0	0	3	0	0	0	0	0	0	0	0
12869	1354	76639	425.8	0	2	0	0	13	0	0	0	0	2	0	0	0	0	0	0	0	0	0	0	0	0	0	0	0	0	0	0	0	0	0
12870	106	77638	375.1	0	5	1	2	17	0	1	3	0	3	1	0	3	1	0	0	5	0	1	0	0	0	2	1	0	1	0	0	0	1	0
12871	1533	77561	403	0	1	0	0	13	0	0	2	0	1	0	0	0	0	0	0	2	0	1	1	0	0	2	0	0	0	0	0	0	1	0
12872	3874	76599	465.3	0	4	1	0	34	0	0	5	0	1	1	0	2	1	0	0	2	0	2	4	0	0	6	0	0	0	0	0	0	2	0
12873	1937	78421	404.2	0	0	0	0	5	0	0	1	0	0	1	0	0	0	0	0	0	0	0	0	0	0	0	0	0	0	0	0	0	0	0
12874	2549	77104	425.3	0	3	4	8	16	0	2	4	0	5	3	0	1	2	0	0	0	0	0	2	0	0	4	0	1	0	0	0	0	0	0
12875	5392	77609	441.3	0	1	0	0	2	0	0	1	0	2	0	0	0	0	0	1	1	0	1	0	0	0	2	0	0	0	0	0	0	0	0
12876	5241	76884	399.1	0	8	3	1	42	2	0	5	1	0	2	0	1	1	1	0	3	0	1	4	0	1	2	0	0	0	0	1	2	0	0
12877	3124	76691	448.1	0	0	0	0	7	0	0	0	1	0	0	0	0	0	0	0	1	0	1	0	0	0	0	0	0	1	0	0	0	0	0
12878	3638	78324	403	0	10	1	3	59	0	3	18	3	13	8	0	5	8	0	0	7	0	4	2	0	2	8	0	0	0	0	1	0	2	0
12879	2265	77817	304.9	0	4	0	1	15	0	0	1	0	2	1	0	0	0	0	0	1	0	4	1	0	0	2	0	0	0	0	0	0	1	0
12880	323	77698	404.2	0	1	1	4	33	1	0	2	2	0	2	0	0	0	1	0	2	0	2	4	0	0	4	0	0	1	0	0	0	1	0
12881	5408	77925	435	0	2	0	0	3	1	0	0	0	0	0	0	0	0	0	0	0	0	1	0	0	0	0	0	0	0	0	0	0	0	0
12882	4539	77226	426.4	0	2	0	0	27	0	0	6	0	5	2	0	2	2	0	1	3	0	3	2	0	0	6	0	0	0	0	0	0	2	0
12883	2606	79118	429.4	0	1	0	2	2	4	3	0	0	1	0	0	0	0	0	0	1	0	1	0	0	0	0	0	1	0	0	0	0	0	0
12884	2449	77825	409.8	0	4	0	0	35	0	0	6	1	3	2	0	0	0	0	0	2	0	1	0	0	0	5	0	0	0	0	0	0	0	0
12885	1403	79124	372.2	0	0	0	2	4	2	6	6	4	8	1	0	1	2	0	2	1	0	0	1	0	1	0	0	0	1	0	0	0	0	0
12886	3372	76707	397.4	0	4	0	0	36	0	2	5	0	1	2	0	1	1	0	0	5	0	0	0	0	0	1	0	0	0	0	0	0	3	0
12887	4136	77667	374.5	1	0	0	0	4	0	0	1	0	0	0	0	0	0	0	2	0	0	0	0	0	0	0	0	0	0	0	0	0	0	0
12888	3158	77240	449.8	0	2	2	0	29	1	1	7	1	5	2	0	0	0	0	0	2	0	2	1	0	0	3	0	0	1	0	0	0	0	0
12889	5193	76745	455.5	0	0	0	0	12	0	1	2	0	0	1	0	0	0	0	0	0	0	1	2	0	0	1	0	0	0	0	0	0	0	0
12890	2850	78439	400.1	0	3	0	1	20	0	0	3	1	3	2	0	2	1	0	4	2	0	3	0	0	1	0	0	0	1	0	0	1	0	0
12891	2817	76660	458.4	0	0	0	0	8	1	0	0	0	1	0	0	0	0	0	0	0	0	0	0	0	0	0	1	0	0	0	0	0	0	0
12892	1592	78040	410.4	0	4	0	1	49	1	1	9	0	7	1	0	0	0	0	0	4	1	3	3	0	1	9	1	0	1	1	0	1	4	0
12893	961	77032	417.3	0	0	0	0	9	1	0	3	0	0	0	0	0	0	0	0	1	0	0	1	0	0	3	0	0	0	0	0	0	1	0
12894	1832	79404	395	1	2	2	7	12	0	0	5	1	4	1	0	2	3	0	0	0	0	4	1	1	0	4	0	0	1	0	0	1	0	0
12895	267	78787	433.3	0	4	3	12	21	1	5	2	0	6	3	1	5	2	0	3	1	0	7	2	0	2	2	0	1	0	0	2	2	0	0
12896	2788	78370	427	0	6	1	2	54	0	0	9	1	7	5	0	2	3	1	5	7	1	3	4	1	2	6	0	0	1	0	2	0	2	0
12897	5381	77268	387.6	0	3	0	0	27	1	0	7	1	0	1	0	0	1	0	0	4	0	1	2	0	1	5	0	0	0	0	1	0	2	0
12898	567	78241	420.2	0	1	0	0	25	0	0	1	0	1	0	0	0	0	0	0	2	0	1	2	0	0	1	0	0	1	0	0	0	0	0
12899	676	76582	420.8	0	1	0	1	10	1	0	0	3	0	1	0	0	0	0	0	0	0	2	0	0	0	1	0	0	0	0	0	0	0	0
12900	2595	77688	424.1	0	1	0	2	20	1	1	3	0	0	1	0	1	1	0	0	0	0	0	0	0	0	3	0	0	0	0	0	0	0	0
12901	1931	76731	391.1	0	2	0	0	14	0	0	1	0	0	0	0	0	0	0	0	2	0	0	0	0	0	3	0	0	0	0	0	0	0	0
12902	701	76832	429.4	0	0	0	1	11	0	0	0	0	1	0	0	0	0	0	0	0	0	2	1	0	0	1	0	0	0	0	0	0	0	0
12903	3429	78326	480.1	0	2	0	1	22	0	6	6	0	8	2	0	0	0	0	1	1	0	3	0	0	0	3	3	0	1	1	0	0	1	0
12904	4519	77430	455.5	0	2	0	0	23	0	1	7	1	0	2	0	0	0	0	0	2	0	0	0	0	0	4	0	0	0	0	0	0	1	0
12905	1239	77948	411.6	0	0	0	0	8	0	0	1	0	1	1	0	0	0	0	0	2	0	0	0	0	0	1	0	0	0	0	0	0	3	0
12906	4927	77546	386.4	0	4	0	0	39	0	0	7	1	0	2	0	0	0	1	1	5	0	5	0	0	0	4	0	0	1	1	0	0	1	0
12907	58	78514	504.1	0	1	0	0	3	0	0	0	1	0	0	0	0	0	0	0	0	0	0	0	0	0	0	0	0	0	0	0	0	0	0
12908	4366	77171	454.9	0	8	0	3	39	1	0	4	0	4	4	0	1	0	0	0	9	0	2	0	0	1	12	1	0	1	0	0	1	2	0
12909	393	78339	433.3	0	0	0	0	15	0	0	3	0	0	3	0	1	1	0	0	2	0	1	1	0	0	2	0	0	1	0	0	0	0	0
12910	1639	76738	296.9	0	4	0	2	44	0	3	2	1	1	0	0	1	0	0	0	3	0	0	2	0	0	6	0	0	1	0	0	0	1	0
12911	2950	77854	432.7	0	2	0	0	8	0	0	0	0	1	0	0	0	0	0	2	1	0	0	1	0	0	2	0	0	0	0	0	1	1	0
12912	1989	78272	425.8	0	4	0	0	35	0	0	3	0	2	1	0	1	0	1	0	2	0	4	0	0	0	2	0	0	0	0	0	0	2	0
12913	2040	79636	252.4	0	0	1	4	1	3	0	1	1	2	1	0	1	1	0	0	0	0	0	0	0	0	0	1	0	0	1	1	1	1	0
12914	2308	76709	435.6	0	5	14	6	24	4	3	7	0	2	5	0	1	1	0	0	5	0	3	6	2	1	3	1	0	2	1	0	2	2	6
12915	2698	77904	348.8	0	3	0	0	13	0	0	1	0	0	0	0	0	0	0	0	1	0	1	0	0	0	1	0	1	0	0	0	0	0	0
12916	596	77682	426.4	0	0	1	0	27	0	0	7	0	0	4	0	1	1	1	1	2	1	1	2	1	0	4	0	0	1	0	0	1	0	0
12917	1753	78250	409.3	0	1	0	0	10	0	0	2	0	0	0	0	1	0	0	1	3	0	1	1	0	1	6	0	0	0	0	0	0	0	0
12918	1167	77672	401.8	0	7	1	1	63	1	5	6	0	3	1	0	1	1	0	0	1	0	7	3	0	0	2	1	0	0	0	0	0	3	0
12919	2259	79047	433.3	1	0	0	6	6	1	1	3	4	3	1	0	2	2	0	1	5	0	5	6	0	1	1	0	2	2	0	0	0	0	0
12920	2404	78139	440.1	0	5	0	0	34	1	9	7	0	6	5	0	0	1	3	0	6	1	1	0	1	0	4	1	1	0	0	0	0	0	0
12921	3961	77961	420.2	0	1	0	1	5	0	0	2	1	1	0	0	2	0	0	0	3	0	0	1	0	0	2	0	0	0	0	0	0	2	0
12922	2082	77285	433.3	0	3	0	2	48	0	1	7	1	5	4	0	3	1	0	1	3	0	1	6	0	1	6	0	0	1	0	0	0	1	0
12923	3713	79026	468.2	1	1	4	3	1	3	0	2	1	2	0	0	1	1	0	1	1	0	2	1	0	1	0	0	0	2	0	1	4	0	0
12924	4030	78002	320.9	0	3	1	1	19	0	4	8	0	4	4	0	0	1	0	1	9	1	4	2	0	1	10	3	0	1	0	0	0	0	0
12925	2519	77240	402.4	0	3	0	0	11	0	0	2	0	0	1	0	0	0	0	0	0	0	0	1	0	1	0	0	0	0	0	0	1	0	0
12926	913	78524	424.1	0	3	1	1	58	1	1	6	1	9	5	0	2	0	0	0	0	0	3	2	0	2	0	1	1	0	0	1	0	0	1
12927	405	78915	373.9	0	1	0	7	6	3	0	3	4	8	0	0	1	0	0	2	0	0	0	2	0	2	0	0	0	0	0	0	0	0	1
12928	719	77657	497.3	0	5	0	1	45	1	0	4	0	2	3	0	0	0	0	0	6	0	1	1	0	0	3	0	0	2	0	1	0	1	0
12929	2478	78432	434.4	0	0	0	0	0	1	0	0	1	0	1	0	0	0	0	0	0	0	0	0	0	0	0	0	0	0	0	0	0	0	0
12930	4921	76854	425.8	0	5	0	0	38	0	0	9	1	2	7	0	0	1	0	0	2	1	2	1	0	1	6	0	0	0	0	0	1	1	0
12931	2996	78288	441.8	0	0	0	0	8	0	0	0	0	2	0	0	0	0	0	0	0	0	1	0	0	0	1	0	0	0	0	0	0	0	0
12932	2288	78138	389.9	0	2	0	0	41	0	0	7	0	1	4	0	0	0	0	0	6	0	1	3	0	0	7	0	0	0	0	0	0	1	0
12933	4489	77327	441.8	0	0	0	1	9	0	0	3	0	0	3	0	0	0	1	0	0	0	0	1	0	0	6	0	0	0	0	0	0	1	0
12934	3763	76570	434.4	1	7	0	0	33	0	0	5	1	2	1	0	0	0	0	0	4	0	0	2	1	0	4	1	0	2	1	0	1	3	0
12935	4015	78098	461.1	0	3	0	0	19	0	1	1	0	3	1	0	0	0	0	0	1	0	1	0	0	0	3	1	0	0	0	0	0	1	0
12936	951	76740	448.1	4	5	0	5	53	0	2	10	0	2	4	1	0	9	1	1	7	1	3	0	1	1	10	2	1	3	2	1	1	1	1
12937	1505	78666	467.6	1	3	0	5	27	0	0	11	0	5	1	0	0	0	0	1	3	0	6	3	0	2	2	0	1	0	1	2	1	0	0
12938	1171	78039	395	0	2	0	0	13	0	1	0	0	0	1	0	0	1	0	0	2	0	0	1	0	0	0	0	0	0	0	0	0	1	0
12939	4170	79111	447.5	0	0	0	2	3	4	0	1	0	1	1	0	0	0	0	1	0	1	4	1	0	0	0	0	0	0	0	0	0	1	0
12940	4128	76596	440.7	0	6	1	0	35	1	0	6	0	0	3	0	1	1	0	0	3	0	1	1	1	0	4	0	0	0	0	0	1	2	0
12941	2998	77608	432.1	0	2	0	0	9	0	0	0	1	1	0	0	1	1	0	1	0	0	1	0	0	1	2	0	0	0	0	0	0	0	0
12942	836	77622	476.6	0	7	0	0	38	0	0	6	0	5	3	0	1	1	0	0	2	0	2	4	0	0	2	0	0	0	0	0	0	2	0
12943	4644	76843	428.2	0	2	0	0	17	0	1	1	0	1	1	0	0	0	0	0	0	0	0	1	0	0	1	1	0	0	0	0	0	0	0
12944	1612	77257	412.2	0	2	0	1	32	1	0	0	0	2	0	0	0	0	0	0	3	0	4	1	0	1	3	0	0	0	0	0	0	0	0
12945	4203	76673	364.2	0	2	2	1	12	0	0	1	0	2	0	0	0	0	0	0	1	0	0	0	0	0	1	0	0	0	0	0	0	0	0
12946	5412	77399	435	0	2	0	1	29	0	0	5	0	0	2	0	0	1	0	0	4	0	0	1	1	0	3	0	0	0	0	0	0	0	0
12947	4853	77258	341.9	0	3	1	0	23	0	0	0	0	0	1	0	1	0	0	1	2	0	1	2	0	0	2	0	0	0	0	0	0	1	0
12948	493	77950	350.5	0	1	1	0	39	1	0	6	0	1	2	0	1	2	0	1	4	0	0	4	0	0	5	1	0	2	0	0	1	1	0
12949	1495	77764	433.3	0	0	0	2	17	0	0	3	2	2	1	0	0	0	0	1	3	0	2	0	0	0	3	0	0	0	0	0	1	0	0
12950	1247	78658	518.9	0	2	0	5	19	0	2	3	0	4	0	0	1	1	1	3	2	0	0	1	0	0	1	0	1	0	0	0	0	0	0
12951	3143	78319	349.9	0	0	0	1	7	0	1	2	1	2	0	0	0	0	0	0	1	0	0	0	0	1	2	0	0	0	0	1	1	0	0
12952	4730	77709	394.4	0	9	0	0	43	1	0	6	2	4	6	0	0	1	0	0	1	0	0	3	0	1	6	0	0	1	0	0	0	0	0
12953	1633	77574	397.4	0	1	0	0	10	0	0	1	0	0	0	0	0	0	0	0	0	0	0	0	0	0	0	0	0	0	0	0	0	0	0
12954	2129	77458	418.4	0	8	0	3	44	1	0	9	0	2	2	0	2	1	0	1	1	0	6	0	0	1	2	1	0	0	0	0	0	0	0
12955	4236	77712	402.4	0	3	0	0	13	0	1	4	0	6	1	0	1	0	0	0	0	0	0	0	0	0	2	0	0	1	0	0	0	0	0
12956	850	78838	365.4	0	0	0	3	15	0	1	2	0	0	1	0	0	1	0	0	5	0	1	0	0	0	4	0	0	1	0	0	0	1	0
12957	2666	78048	401.8	0	3	0	0	11	0	0	3	0	0	0	0	0	1	0	0	1	0	2	2	0	0	5	0	0	0	0	0	0	0	0
12958	2834	77577	395	0	4	0	0	29	0	0	4	0	3	1	0	0	0	0	1	1	0	1	6	0	0	2	0	0	0	0	0	0	1	0
12959	244	76821	419	0	0	2	0	14	0	0	1	0	0	2	0	0	1	0	1	0	0	0	3	0	0	0	0	1	1	0	0	0	1	0
12960	4540	78664	432.1	0	5	1	4	42	1	1	3	0	4	4	0	1	2	0	0	1	0	6	6	0	1	1	0	0	1	0	0	0	0	0
12961	4432	77724	442.4	0	3	0	1	4	1	0	1	0	0	0	0	1	0	0	0	1	0	1	0	0	1	0	0	0	0	0	0	0	2	0
12962	1414	77178	448.7	0	3	0	0	43	0	0	6	0	7	4	0	1	1	0	0	2	0	3	3	0	0	5	0	1	0	0	0	1	2	0
12963	2556	79024	426.4	0	0	1	6	0	2	4	1	0	3	0	0	0	1	0	1	0	0	3	0	0	1	0	0	0	0	0	0	0	0	0
12964	5357	78924	357.9	0	4	0	5	15	1	0	3	2	6	3	0	0	0	0	2	0	0	5	1	0	2	1	0	0	0	0	0	0	0	0
12965	4669	76720	387.6	0	0	3	0	17	0	0	1	0	4	0	0	1	0	0	0	1	1	0	2	0	0	1	0	0	0	0	0	0	0	0
12966	4928	76639	379.6	0	0	0	0	42	0	0	1	0	2	0	0	0	0	0	3	2	0	2	10	0	0	2	1	0	0	0	0	0	0	0
12967	64	77395	379	0	1	0	0	19	1	0	0	0	2	0	0	0	0	0	0	0	0	0	1	0	0	0	0	0	0	0	0	0	0	0
12968	668	77085	411	0	1	0	0	41	0	0	1	0	0	2	0	0	1	0	0	2	1	3	2	1	1	3	1	1	1	0	0	0	0	0
12969	3706	77631	408.7	0	1	0	0	12	0	0	3	0	0	1	0	0	0	0	0	3	0	1	2	0	0	0	0	0	1	0	0	0	1	0
12970	5304	77210	531.4	0	4	0	4	23	0	0	4	0	0	4	1	3	1	1	0	6	1	1	2	1	0	5	1	0	0	1	0	0	2	0
12971	600	79196	397.9	1	1	1	3	0	2	1	2	0	2	1	0	0	1	0	0	0	0	0	1	0	0	0	0	0	0	0	0	0	0	0
12972	1234	79523	462.9	2	1	1	5	43	1	1	4	1	4	5	1	0	1	1	1	8	4	1	0	0	0	3	0	0	1	0	0	0	1	0
12973	5056	77568	397.4	0	3	0	1	20	0	1	3	0	1	1	0	0	1	0	0	1	0	3	0	0	1	2	0	0	0	0	0	0	1	0
12974	4002	77391	432.7	0	8	0	0	21	0	0	5	0	2	3	0	0	0	0	0	1	1	1	1	0	0	4	0	0	0	0	0	1	1	0
12975	4095	78147	443	0	7	0	4	27	0	1	4	0	3	7	0	1	1	1	1	4	1	2	2	1	1	3	2	0	2	0	0	0	1	1
12976	1468	76629	453.7	0	10	0	1	41	2	0	9	0	1	3	0	0	2	0	16	2	0	1	0	0	0	4	0	0	2	0	0	0	1	0
12977	1450	78503	425.8	0	2	0	3	13	0	2	1	1	1	2	0	1	1	0	2	3	0	2	0	0	0	1	0	0	0	0	0	1	0	1
12978	4102	78608	380.2	1	2	0	3	39	0	2	15	7	3	5	2	3	8	1	0	5	0	10	6	1	2	6	1	0	4	1	1	0	0	0
12979	1200	76795	485.7	0	2	1	3	13	0	1	1	0	2	2	0	1	1	0	0	2	0	1	3	0	0	0	0	0	0	0	0	0	0	0
12980	3905	76954	431.5	0	2	0	0	24	1	0	3	1	2	3	1	2	1	0	2	2	0	4	3	0	1	2	0	1	1	0	1	1	2	0
12981	4752	77894	441.8	0	4	0	3	16	1	0	4	0	4	4	0	0	1	0	1	3	0	1	0	0	0	3	1	0	1	0	0	0	1	0
12982	4855	76554	433.8	1	8	4	1	43	1	2	7	0	0	1	0	0	1	0	0	2	0	0	9	1	0	2	0	0	1	0	0	1	0	0
12983	2986	79423	434.4	0	1	0	1	1	2	0	0	5	1	1	1	1	2	0	0	1	0	2	1	0	0	2	1	0	1	0	0	0	0	0
12984	2357	79344	410.4	0	3	2	12	16	3	1	7	2	8	3	1	3	2	0	8	6	0	4	3	1	1	5	0	1	2	1	1	0	2	1
12985	863	77780	432.7	0	0	0	2	27	0	0	1	1	2	0	0	1	0	0	0	1	0	2	1	0	0	1	0	0	0	0	0	0	0	0
12986	2929	79358	411	1	5	2	6	48	8	8	12	2	10	5	1	11	6	0	6	5	0	4	4	0	3	8	1	2	2	0	2	3	1	0
12987	4642	77170	433.3	0	2	0	0	17	0	0	3	0	3	1	0	1	0	0	1	2	0	3	3	0	0	2	0	0	0	0	0	0	2	0
12988	1633	77073	403	0	5	0	2	49	0	1	9	0	6	3	0	1	4	1	0	8	1	5	3	0	0	5	1	0	0	0	1	1	3	0
12989	4802	76842	411.6	0	2	0	0	9	0	0	2	0	1	1	0	0	0	0	1	2	2	2	1	0	0	2	0	0	0	0	0	0	0	0
12990	5115	77837	437.4	0	8	1	1	33	0	0	7	1	1	2	0	0	3	0	0	7	0	0	1	1	0	7	2	0	0	0	0	1	1	0
12991	3991	77795	440.7	0	2	0	0	10	0	0	4	0	0	2	0	0	0	1	0	1	0	1	0	0	0	6	0	0	1	0	0	0	1	0
12992	129	78744	442.4	0	3	0	9	32	1	0	6	0	3	0	0	3	0	1	0	1	2	6	0	0	0	2	0	1	3	1	0	0	2	0
12993	615	76674	433.3	0	0	0	0	4	0	0	0	0	0	0	0	0	0	0	0	0	0	0	1	0	0	0	0	0	0	0	0	0	0	0
12994	1483	77964	381.9	0	3	0	2	52	0	0	11	0	2	6	0	1	1	0	0	3	0	4	6	0	0	5	0	0	3	1	0	0	3	0
12995	2502	78705	441.8	1	4	2	5	12	0	11	2	1	19	1	0	3	0	0	4	6	0	1	1	0	3	3	1	2	1	0	0	0	0	0
12996	3597	78848	418.4	0	3	1	0	28	3	1	11	7	6	3	0	4	12	0	2	5	2	1	3	0	1	4	2	0	3	1	0	1	4	1
12997	560	78711	449.8	1	4	0	5	25	2	1	0	0	5	7	0	1	2	0	2	4	0	2	1	0	0	4	0	0	0	0	0	1	0	0
12998	1664	78393	409.3	0	3	1	3	45	1	1	7	0	1	1	0	1	1	0	0	3	0	3	1	0	0	3	0	0	1	2	0	1	0	0
12999	2911	77106	457.8	0	1	1	3	9	0	1	4	0	2	1	0	2	1	0	0	1	0	1	1	0	0	2	0	0	0	0	0	0	0	0
13000	586	78584	411	0	2	2	3	27	2	3	8	2	6	2	0	2	1	0	1	4	0	5	4	0	1	7	0	0	1	0	0	0	0	0
13001	3066	78009	440.1	0	1	0	0	3	0	0	2	0	4	1	0	0	0	0	0	0	0	0	0	0	0	1	0	0	0	0	0	0	1	0
13002	2264	78445	395.6	1	3	0	2	38	0	3	9	0	2	5	0	5	1	0	2	6	0	0	1	0	0	3	1	0	1	0	0	3	1	1
13003	2644	78966	427.6	0	0	0	5	3	0	6	4	4	6	3	0	2	2	0	0	0	0	0	0	0	0	0	1	0	0	0	0	0	1	0
13004	5062	76663	417.8	0	3	0	0	23	0	0	1	0	1	0	0	1	0	0	0	1	0	2	4	0	0	1	0	0	1	0	0	0	1	0
13005	3394	77773	440.7	0	1	0	2	13	0	2	2	2	2	1	0	0	2	0	0	2	0	0	0	0	0	1	0	0	1	0	0	0	2	0
13006	5137	76593	492.6	0	4	0	4	36	0	2	4	0	2	2	1	0	2	0	0	3	0	2	7	0	0	3	0	0	0	0	0	0	0	0
13007	1376	78748	441.8	1	1	0	3	21	0	4	6	3	5	4	0	3	4	1	2	5	1	12	3	1	2	4	1	1	1	0	1	0	1	0
13008	2639	79363	456.1	0	3	0	6	23	2	1	8	1	4	2	0	4	2	1	1	6	1	1	6	0	2	5	0	0	1	0	1	2	2	0
13009	2369	78379	404.8	0	0	0	0	9	0	0	2	0	0	1	0	0	0	0	0	2	1	0	0	0	0	2	0	0	0	0	0	0	1	0
13010	2695	78135	395.6	0	5	0	0	27	0	3	7	1	3	3	0	0	2	0	0	4	2	3	1	0	0	0	1	0	0	0	0	0	0	0
13011	3287	78274	444.2	0	4	0	1	17	0	0	7	1	6	5	0	1	1	0	1	3	0	4	2	0	1	9	0	2	2	0	0	0	1	0
13012	4955	77788	443.6	0	2	0	2	32	0	0	7	2	0	2	0	0	3	1	0	5	0	1	3	0	0	6	0	1	0	0	0	0	1	0
13013	5378	76689	472.7	0	0	0	0	3	1	0	1	0	0	1	0	0	0	0	0	1	0	0	0	0	0	0	0	0	0	0	0	0	0	0
13014	2003	77893	448.7	0	3	0	0	24	0	0	5	1	1	5	0	0	0	0	0	2	1	0	0	0	1	6	2	0	0	0	0	0	1	0
13015	4717	77418	448.7	0	0	1	0	3	2	0	1	0	1	2	0	0	0	0	0	2	0	0	0	0	0	1	0	0	0	0	0	0	0	0
13016	2818	77885	425.8	0	3	0	3	22	1	4	6	0	2	3	0	1	2	0	0	1	0	0	0	0	0	1	1	0	1	0	0	1	2	0
13017	1018	77829	403	0	2	0	0	4	0	0	2	0	1	1	0	0	0	0	2	0	0	0	0	0	0	1	0	0	0	0	0	0	1	0
13018	4731	77295	412.8	0	7	0	0	53	0	0	12	0	2	3	0	1	2	0	2	0	0	1	0	0	2	3	0	1	1	0	0	0	2	0
13019	2113	78574	462.3	0	2	0	3	10	1	0	5	1	4	1	0	1	2	0	0	3	1	0	0	0	0	4	0	0	0	0	0	1	0	0
13020	1596	81220	418.4	1	4	0	0	32	1	0	14	4	1	3	1	0	3	2	4	6	1	1	4	1	0	8	1	0	1	1	1	1	0	0
13021	3810	78705	464.7	0	1	0	3	2	1	1	2	0	3	0	0	1	0	0	1	1	0	2	3	1	2	1	1	1	0	0	1	1	1	0
13022	4323	77760	408.7	0	5	0	1	45	0	0	7	0	1	5	0	0	0	1	0	4	0	4	1	1	0	2	0	0	0	0	0	1	1	0
13023	2309	77428	388.8	0	0	0	1	0	0	0	0	0	0	1	0	1	0	0	0	0	0	0	0	0	0	0	0	0	0	0	0	0	0	0
13024	2929	76861	427.6	0	3	4	7	16	4	2	2	0	3	3	0	4	0	1	0	3	0	2	3	0	0	3	0	0	0	0	0	0	0	0
13025	169	78645	424.7	0	5	0	0	23	1	0	6	1	4	2	0	1	0	0	0	2	0	1	0	0	1	4	0	0	0	0	0	0	3	1
13026	3516	79126	373.4	0	6	0	3	29	5	6	6	2	6	2	0	4	4	2	1	4	0	6	2	0	0	5	0	0	2	0	0	3	1	0
13027	171	78545	412.2	0	0	1	0	17	0	0	5	0	1	1	0	0	0	0	0	3	0	5	0	0	1	5	1	0	0	1	0	1	0	0
13028	3506	76831	494.3	0	4	0	1	43	0	0	2	2	1	0	0	1	1	0	0	3	0	1	3	1	0	2	0	0	1	0	0	0	1	0
13029	3005	77279	402.4	0	2	0	1	19	0	2	2	0	0	1	0	0	0	0	0	3	0	2	4	0	0	6	1	0	1	0	0	0	2	0
13030	2799	76865	436.2	0	3	0	0	29	1	0	6	0	2	1	0	0	1	0	0	7	0	1	1	0	0	6	0	0	0	0	0	0	0	0
13031	1183	79100	440.1	0	1	2	7	2	4	1	0	0	3	0	0	3	0	0	2	0	0	1	1	0	1	0	0	0	0	0	0	0	0	0
13032	4601	78744	433.3	1	7	2	2	30	1	0	2	0	0	3	1	0	1	0	1	8	1	3	2	0	1	2	3	1	2	0	0	0	1	0
13033	596	78028	477.7	0	1	0	1	13	0	0	2	0	0	3	0	0	0	0	0	0	0	0	0	0	0	0	0	0	0	0	0	0	0	0
13034	1464	79435	411.6	1	5	0	3	32	4	1	8	3	8	3	0	5	2	0	1	3	1	3	5	1	1	5	1	0	1	1	0	2	0	1
13035	591	77205	464.7	0	0	0	4	16	0	0	0	2	1	4	1	0	1	0	0	0	0	2	5	0	0	4	0	0	0	0	0	0	0	0
13036	5265	78885	446.9	0	3	3	1	28	4	1	3	3	1	1	1	0	3	0	0	5	0	11	3	1	0	3	1	0	1	3	1	0	1	0
13037	2531	78122	433.8	0	2	0	1	8	0	2	2	0	4	0	0	3	0	0	0	0	0	1	1	0	1	2	0	0	0	0	0	0	0	0
13038	1080	78433	464.1	1	3	0	2	40	1	0	7	0	1	2	0	2	0	2	1	6	0	4	0	0	1	4	1	0	2	0	0	1	0	0
13039	2983	78958	427.6	0	1	2	11	5	4	4	4	0	9	3	1	2	4	0	2	1	1	2	3	0	1	1	0	1	3	0	0	1	1	1
13040	4181	79250	403	0	5	0	1	38	1	3	9	2	1	2	0	1	0	2	0	6	0	0	4	1	1	3	1	0	1	0	0	0	4	0
13041	430	78587	464.7	0	0	0	2	7	0	0	2	0	3	0	0	1	0	0	1	1	0	3	4	0	1	4	0	1	1	0	0	1	1	0
13042	2375	78481	417.8	0	3	0	2	45	0	2	8	0	7	1	0	3	2	0	2	2	0	2	0	0	0	2	0	0	1	0	0	0	0	0
13043	3156	78869	448.1	0	0	3	11	3	2	2	3	1	14	1	1	2	1	0	1	3	0	0	3	0	1	3	0	0	0	0	1	1	0	0
13044	3322	79032	411.6	0	2	1	5	8	3	5	2	1	4	0	0	1	1	0	3	1	1	5	0	0	1	2	0	1	1	0	0	1	0	0
13045	4805	77181	411.6	0	4	0	3	19	0	0	2	0	1	2	0	1	1	0	0	2	1	3	4	1	0	2	0	0	1	0	0	0	0	0
13046	961	78404	448.7	0	4	0	1	31	1	0	3	1	3	0	0	3	2	0	6	5	1	0	3	1	2	4	1	1	1	0	1	2	1	1
13047	5247	77478	365.9	0	1	0	0	20	0	0	3	0	0	4	0	0	1	0	1	4	0	2	2	0	0	4	0	0	0	0	0	0	1	0
13048	1475	77099	395.6	0	2	0	0	27	0	0	6	0	2	1	0	1	0	0	0	4	0	3	4	1	0	7	1	0	1	0	0	1	1	1
13049	3600	79371	411	0	3	0	3	7	3	8	2	5	2	9	1	0	0	0	0	0	1	0	1	1	0	3	0	0	1	2	0	1	2	0
13050	4392	78080	456.1	0	5	0	6	43	0	0	5	1	5	1	1	2	1	0	0	0	0	1	1	0	0	2	1	0	1	0	0	0	0	0
13051	3122	78084	387.6	0	0	0	2	2	0	0	0	1	1	1	0	0	0	0	0	0	0	0	0	0	0	0	0	0	0	0	0	0	0	0
13052	3879	78112	441.8	0	4	0	0	33	2	0	7	1	5	3	1	5	0	0	0	3	0	5	0	0	1	4	1	1	1	0	0	0	1	0
13053	1306	79253	433.8	1	0	0	8	2	2	0	2	3	9	1	1	0	1	0	0	1	0	2	0	0	0	0	0	0	2	0	1	0	0	0
13054	4249	78255	489.8	0	6	4	3	48	1	5	14	0	5	3	0	6	2	1	4	6	0	4	4	0	2	4	1	2	1	1	0	1	0	0
13055	2568	78483	373.4	0	1	0	1	11	0	0	2	0	1	4	0	1	1	0	1	4	0	1	2	0	0	3	0	0	1	0	0	1	0	0
13056	1667	76842	431.5	0	0	0	2	12	0	4	1	0	0	0	0	1	0	0	0	2	0	3	5	0	0	3	0	1	2	1	0	0	1	0
13057	3764	76714	379.6	0	0	0	1	17	0	0	1	0	0	0	0	2	0	0	1	1	0	7	0	0	0	2	0	1	0	0	0	0	0	0
13058	1836	78381	321.5	0	5	0	0	25	0	1	2	0	2	0	0	1	1	1	0	3	0	2	3	0	1	3	1	2	2	0	1	2	0	0
13059	1530	77867	432.7	0	0	0	0	7	0	0	6	1	2	0	0	1	0	0	0	0	0	1	0	0	0	0	0	0	0	0	0	0	0	0
13060	221	78398	431.5	0	5	0	0	40	0	1	6	0	3	0	0	0	0	0	0	0	0	1	0	0	0	0	0	0	0	0	0	0	0	0
13061	1733	78462	440.1	0	0	1	3	10	0	0	2	0	3	2	0	1	0	0	2	2	0	6	0	0	3	3	0	1	0	0	1	1	0	0
13062	4113	77987	457.3	0	5	0	0	50	1	0	9	0	3	1	0	1	1	0	0	2	0	7	2	0	0	4	0	0	1	0	0	0	3	0
13063	4886	78000	449.8	0	4	2	0	11	0	0	2	0	5	0	0	5	2	1	0	3	0	1	3	1	0	0	0	0	0	0	0	0	0	0
13064	3500	76722	448.7	0	6	0	0	32	1	1	0	0	0	1	0	1	1	1	2	4	0	1	2	0	0	5	0	0	0	0	0	0	0	0
13065	2916	78613	427.6	0	0	1	2	3	0	2	3	0	5	0	1	6	0	0	2	2	1	1	2	0	0	1	0	0	1	0	0	1	1	0
13066	3177	76604	463.5	0	1	1	7	38	1	3	2	0	3	2	0	0	1	0	1	2	0	3	3	0	1	5	0	1	1	0	0	1	0	0
13067	1831	76799	410.4	0	0	0	0	13	0	0	2	0	1	3	0	0	0	0	0	0	0	0	0	0	0	2	0	0	0	1	0	0	0	0
13068	3817	77216	427	0	5	1	11	37	1	0	4	1	4	5	0	0	0	0	0	0	0	1	0	0	0	3	0	0	1	0	0	0	0	0
13069	1640	78204	433.8	0	2	0	0	14	0	1	1	0	1	0	0	1	0	0	0	2	0	1	0	0	0	2	0	0	0	0	0	0	0	0
13070	2508	76584	429.4	0	3	1	0	22	1	1	4	0	2	1	0	0	1	1	0	2	0	2	1	0	1	2	2	1	0	0	2	1	2	0
13071	5287	77563	433.8	0	1	0	0	7	0	0	1	0	0	2	0	0	0	0	0	0	0	1	0	0	0	1	0	0	0	0	0	0	0	0
13072	437	78440	525.1	0	2	1	0	42	0	2	9	2	4	2	0	2	1	0	0	0	0	3	1	0	0	1	0	0	0	0	0	1	0	0
13073	3572	78966	440.7	1	0	4	10	1	4	3	1	0	4	1	0	1	0	0	0	0	0	0	0	0	1	0	0	1	0	0	0	1	0	0
13074	5156	77403	570.8	1	4	0	1	32	1	0	6	0	1	2	1	2	1	2	4	5	1	6	1	2	1	1	1	0	1	1	1	1	1	1
13075	464	76634	419.6	0	0	0	0	6	0	0	1	0	0	0	0	0	0	0	1	0	1	1	1	0	1	0	0	1	0	0	0	0	1	0
13076	3647	79122	425.8	0	4	4	2	17	4	0	2	0	1	1	0	2	1	0	0	1	0	2	0	0	1	1	0	0	0	0	0	0	1	0
13077	1513	78109	427.6	0	0	0	0	4	0	0	1	0	0	0	0	0	0	0	0	0	0	0	0	0	0	1	0	0	0	0	0	0	1	0
13078	4317	77862	420.8	0	5	1	2	54	0	2	9	2	4	2	0	7	0	0	5	8	0	5	1	0	3	5	0	1	1	1	0	0	3	1
13079	3426	76625	449.8	0	0	0	0	7	0	0	0	0	1	0	0	1	0	0	0	0	0	0	0	0	0	0	0	0	0	0	0	0	0	0
13080	3116	78418	455.5	0	0	0	1	18	1	0	5	0	2	2	0	3	0	0	1	3	0	0	1	0	0	2	0	0	0	0	1	0	0	1
13081	1924	79566	420.8	0	0	0	2	0	0	0	0	0	1	0	0	0	0	0	0	0	0	0	0	0	0	0	0	0	0	0	0	0	0	0
13082	3517	77921	420.8	0	3	0	1	45	1	0	8	1	1	1	0	3	0	0	1	3	0	0	1	0	1	6	0	0	0	0	0	0	0	0
13083	4614	79063	440.7	0	1	3	4	3	3	2	1	0	5	2	0	6	2	1	0	3	0	2	0	0	0	2	0	0	1	0	0	1	0	1
13084	4120	77848	480.1	0	4	1	1	40	2	5	3	0	9	2	0	1	0	1	0	6	0	1	2	1	1	8	0	0	0	0	0	0	0	0
13085	2779	77012	457.3	0	1	0	1	3	0	0	0	0	2	1	0	1	0	0	0	2	0	2	2	0	0	0	0	0	1	0	0	0	0	0
13086	483	78815	464.1	0	5	2	4	46	3	3	5	0	3	1	0	2	1	1	2	1	1	3	2	0	1	3	0	0	0	0	1	0	0	0
13087	3542	78113	457.8	0	0	0	0	5	0	1	1	1	1	1	0	0	3	0	0	3	0	2	0	0	0	1	0	0	0	0	1	0	0	0
13088	3671	77751	441.3	0	2	4	3	5	1	0	3	1	5	1	0	1	0	0	2	1	0	0	0	0	0	6	0	1	0	0	0	0	0	0
13089	2922	78496	432.7	0	1	3	1	7	0	2	1	1	7	1	0	0	0	0	4	0	0	3	2	0	1	0	0	0	0	0	0	0	0	0
13090	6529	4976	340.2	0	1	0	0	0	0	0	0	0	0	0	0	0	0	0	0	1	0	0	0	0	0	0	0	0	0	0	0	0	0	0
13091	6484	4059	271.1	0	2	0	1	0	1	0	1	0	1	1	0	0	0	0	0	0	0	1	0	0	0	0	0	0	0	0	0	0	0	0
13092	6875	5445	298.6	2	1	1	1	1	1	1	1	1	1	0	0	3	2	0	0	0	0	1	0	0	0	0	0	0	0	0	0	0	0	0
13093	5479	5189	252.4	1	1	0	0	0	0	0	0	0	1	0	0	0	0	1	0	0	0	0	0	0	0	0	0	0	0	0	0	0	0	0
13094	10106	5446	237.6	0	0	0	0	0	0	0	1	0	0	0	0	0	0	0	0	0	0	0	0	0	0	0	0	0	0	0	0	0	0	0
13095	5895	4954	142.7	0	2	0	3	0	0	0	0	0	0	0	0	0	1	0	0	0	0	0	0	1	0	0	0	0	0	0	0	0	0	0
13096	8483	4940	287.7	6	1	0	5	0	0	0	0	0	2	1	0	0	0	0	0	1	0	1	0	0	0	0	0	0	0	0	0	0	0	0
13097	5530	3796	498.4	1	1	2	0	0	0	0	0	1	1	0	0	0	0	0	1	0	0	0	0	0	0	0	0	0	0	0	0	0	0	0
13098	7170	3382	414.4	0	2	0	0	0	0	1	1	1	0	0	0	0	0	0	0	0	0	0	0	0	0	0	0	0	0	0	0	0	0	0
13099	7334	3909	112.5	2	0	4	4	0	1	1	0	0	0	0	0	0	0	0	0	0	0	1	0	0	0	0	0	0	1	0	0	0	0	0
13100	10634	4026	204.4	1	3	3	2	0	0	0	0	0	0	0	0	0	1	0	0	0	0	2	0	0	0	0	0	0	0	0	0	0	0	0
13101	10214	4893	302.5	0	1	1	3	0	1	0	0	0	0	0	0	0	0	0	0	0	0	0	0	0	0	0	0	0	0	0	0	0	0	0
13102	8248	3420	269.9	0	1	2	1	4	0	0	2	0	0	2	0	0	2	0	0	0	0	0	0	0	0	1	0	0	0	0	0	0	0	0
13103	6731	4183	120.5	5	1	1	15	0	0	2	0	0	7	2	0	3	0	0	1	1	0	8	0	0	0	0	0	0	0	0	0	0	0	0
13104	6387	3766	166.1	2	2	1	4	0	1	1	0	0	1	1	0	0	1	0	0	0	0	1	0	0	0	0	0	0	0	0	0	0	0	0
13105	8027	4311	204.4	7	8	4	1	0	2	1	1	0	2	1	1	0	1	0	0	1	0	7	0	0	0	2	0	0	0	1	5	11	2	0
13106	5478	4061	268.4	0	2	0	1	0	0	0	0	0	0	0	0	0	1	0	0	0	0	1	0	0	0	0	0	0	0	0	0	0	0	0
13107	6374	5114	340.9	0	0	5	1	1	0	0	1	1	1	1	0	0	0	0	0	1	0	0	0	0	0	1	2	0	0	0	0	0	0	0
13108	9505	3183	127.9	0	7	1	2	6	1	0	1	1	1	3	0	0	0	0	1	2	0	0	0	1	0	2	0	0	1	0	0	1	0	1
13109	8800	3603	310.5	2	1	2	0	1	1	0	1	0	0	2	0	0	1	0	0	1	0	1	0	0	0	0	0	0	0	0	0	0	0	0
13110	9409	3974	142.1	2	4	1	2	1	0	1	2	0	3	0	0	0	0	0	0	0	0	0	0	0	0	0	0	0	0	0	0	0	0	0
13111	10687	3407	157.6	0	3	3	1	1	1	0	2	0	2	3	0	1	0	0	1	0	1	1	0	2	1	1	0	0	0	0	0	2	2	1
13112	7924	3308	271.7	0	0	4	1	2	0	0	2	0	0	1	0	0	1	0	0	1	0	0	0	0	0	0	0	0	0	0	0	0	0	0
13113	9337	4617	119.3	6	2	2	5	0	1	0	0	0	5	1	0	0	1	0	0	1	0	0	1	0	2	1	0	1	0	0	1	0	1	0
13114	8299	3384	395.6	0	0	0	0	0	0	0	1	0	0	0	0	0	0	0	0	0	0	0	0	0	0	0	0	0	0	0	0	0	0	0
13115	7640	3349	366.5	0	0	3	0	4	0	0	1	0	0	0	0	0	0	0	0	0	0	0	0	0	0	1	0	0	0	0	0	0	0	0
13116	9800	4305	144.5	1	0	1	1	0	1	0	0	0	0	0	0	0	0	0	0	0	0	1	0	0	0	0	0	0	0	0	0	0	0	0
13117	6044	4445	142.1	1	2	0	5	0	0	0	0	0	0	0	0	0	0	0	0	0	0	0	0	0	0	0	0	0	0	0	0	0	0	0
13118	7977	3373	349.9	0	0	0	0	0	0	0	1	0	0	0	0	0	0	0	0	0	0	0	0	0	0	0	0	0	0	0	0	0	0	0
13119	7796	3418	448.1	0	1	1	1	1	0	0	1	0	1	1	0	0	0	0	1	1	0	0	0	0	0	0	1	0	0	0	0	0	0	0
13120	7898	3378	379	0	1	2	0	1	0	0	0	0	0	0	0	0	0	0	0	0	0	0	0	0	0	0	0	0	0	0	0	1	0	0
13121	9792	5136	120.5	5	2	5	7	0	2	1	0	0	1	1	0	0	0	0	0	0	0	5	1	0	0	1	1	0	0	0	1	2	2	0
13122	9835	3545	514.8	0	0	1	0	0	0	0	0	0	0	0	0	0	1	0	0	0	0	0	0	0	0	0	0	0	0	0	0	0	0	0
13123	10004	4922	356.2	1	0	0	1	0	0	1	0	0	0	1	0	0	1	0	0	0	0	0	0	0	0	0	0	0	0	0	0	0	0	0
13124	10435	4554	127.3	1	0	6	2	2	1	0	1	0	1	0	0	0	0	0	0	0	0	1	0	0	0	0	1	0	0	0	0	0	0	1
13125	6545	4357	166.1	4	0	1	8	0	1	0	0	0	1	0	0	0	0	0	0	0	0	0	0	0	0	0	0	0	0	0	0	0	0	0
13126	9138	3504	457.3	0	0	0	0	0	0	0	0	0	0	0	0	0	0	0	0	0	0	0	0	0	0	0	0	0	0	0	0	1	0	0
13127	6044	3666	333.9	0	1	2	0	2	0	0	0	0	0	1	0	1	0	0	0	0	0	0	0	0	0	0	0	0	0	0	0	0	0	0
13128	10584	3846	417.3	2	3	1	0	0	0	0	1	1	0	0	0	0	0	0	0	1	0	0	0	0	0	0	0	0	0	0	0	0	0	0
13129	10197	5444	270.1	1	0	1	2	0	0	0	0	1	0	2	0	0	0	0	0	1	0	0	0	0	0	0	0	0	0	0	0	0	0	0
13130	7285	4552	497.3	2	0	0	0	0	1	0	0	0	0	0	0	0	0	0	0	0	0	1	0	0	0	0	0	0	0	0	0	0	0	0
13131	9918	4800	251.8	1	2	1	1	1	1	0	0	0	1	0	0	0	0	0	0	0	0	1	0	0	0	1	0	0	0	0	0	0	0	0
13132	5965	5000	173.6	3	3	0	1	0	1	0	0	0	0	0	0	0	0	0	0	0	0	0	0	0	0	0	0	0	0	0	0	0	0	0
13133	9189	4428	202	9	3	1	5	0	1	0	0	0	2	1	0	0	0	0	1	1	0	2	0	0	1	1	0	0	1	1	0	0	0	0
13134	8079	3332	401.8	0	2	1	2	0	0	0	1	0	0	2	0	0	1	0	0	0	0	0	0	0	0	0	0	0	0	0	0	0	0	0
13135	8738	3732	204.4	2	2	3	1	3	1	0	0	0	0	0	0	0	0	0	0	2	0	1	1	0	0	1	0	0	0	0	0	0	0	0
13136	10799	5443	283.2	0	0	0	0	0	0	0	0	0	0	0	0	0	0	0	0	0	0	0	0	0	0	0	0	0	0	0	0	0	0	0
13137	8259	4745	251.2	11	2	1	1	0	2	0	0	0	1	0	0	0	1	0	0	2	0	2	1	0	0	0	0	0	0	0	0	0	0	0
13138	10232	4471	171.2	8	1	1	0	0	2	0	0	0	2	0	0	0	0	1	0	0	0	0	0	0	0	0	0	0	0	0	0	0	0	0
13139	6282	5317	143.3	3	5	3	4	1	0	1	2	0	1	4	0	0	3	0	1	1	1	6	0	0	0	0	0	0	0	0	0	0	0	0
13140	8440	3329	379	5	4	3	0	1	0	0	2	1	0	1	0	0	0	0	0	0	0	0	0	0	0	0	1	0	0	0	0	0	0	0
13141	8481	4081	151.3	9	7	6	6	1	3	0	2	1	3	2	0	0	3	1	1	2	0	2	1	0	0	0	0	0	0	0	0	0	0	0
13142	10043	3888	326.5	0	0	3	1	3	0	0	0	0	0	0	0	0	0	0	0	0	0	1	0	0	0	0	0	0	0	0	0	0	0	0
13143	5480	4172	267.8	2	0	0	0	0	0	0	0	0	1	0	0	0	0	0	0	0	0	0	0	0	0	0	0	0	0	0	0	0	0	0
13144	6779	3135	389.9	0	5	2	8	8	1	1	1	0	0	1	1	0	4	1	2	5	0	1	2	0	0	1	0	1	0	0	0	0	0	1
13145	5483	4904	297.5	1	0	1	3	0	0	0	0	0	0	0	0	0	0	0	0	0	0	0	0	0	0	0	0	0	0	0	0	0	0	0
13146	8507	3355	373.9	0	2	1	0	0	0	0	1	0	0	0	0	0	0	0	0	0	0	0	0	0	0	0	1	0	0	0	0	0	0	0
13147	6706	3846	135.3	1	0	1	2	1	0	0	1	0	1	0	0	0	0	0	0	0	0	1	0	0	0	0	0	0	0	0	0	0	0	0
13148	7559	4806	463.5	0	0	0	0	0	0	0	0	0	0	0	0	0	0	0	0	0	0	0	0	0	0	0	0	0	0	0	0	0	0	0
13149	5618	3961	158.7	6	4	4	3	1	0	0	3	0	4	1	0	2	1	0	5	1	0	2	0	0	1	0	0	1	1	0	1	0	0	0
13150	6594	4974	213	0	3	0	4	0	0	0	0	0	0	0	0	0	0	0	0	0	0	0	0	0	0	0	0	0	0	0	0	0	0	0
13151	5708	5046	164.4	3	4	5	1	3	0	0	2	1	0	2	0	0	0	1	0	1	3	1	2	0	2	2	0	0	0	0	0	1	1	0
13152	8788	4248	136.5	9	3	0	6	1	1	3	0	1	7	1	0	2	0	1	1	1	0	5	1	0	0	2	0	0	1	0	0	2	0	0
13153	8852	5016	142.1	2	3	1	0	0	0	0	0	0	2	0	0	0	0	0	0	0	0	6	0	0	0	0	0	0	0	0	0	0	0	0
13154	10427	4872	134.7	1	5	1	5	1	5	0	0	0	1	0	0	0	0	0	1	0	0	0	0	0	0	0	0	0	0	0	0	0	0	0
13155	9956	3567	489.8	0	10	9	0	4	0	3	4	1	0	2	0	0	1	1	0	0	0	0	1	0	0	1	1	0	1	0	0	1	0	0
13156	9623	4654	179.8	3	3	1	4	1	2	0	0	0	0	0	0	1	1	0	0	0	0	1	0	0	0	0	0	0	0	0	0	0	0	0
13157	10790	3877	384.7	3	2	1	1	2	1	0	0	0	0	0	0	0	2	0	0	0	0	0	0	0	0	0	0	0	0	0	0	0	0	0
13158	7785	4841	425.3	0	1	1	1	0	0	0	0	0	0	0	0	0	0	0	0	0	0	0	0	0	0	0	0	0	0	0	0	0	0	0
13159	7857	4800	288.3	0	3	3	1	0	1	0	0	0	0	0	0	0	0	0	0	0	0	0	0	0	0	0	0	0	0	0	0	0	0	0
13160	8972	3648	335.1	0	0	3	0	0	0	0	0	0	0	0	0	0	1	0	0	0	0	0	0	0	0	0	0	0	0	0	0	0	0	0
13161	10283	4776	286.5	1	1	0	3	0	0	0	0	0	0	0	0	0	0	0	0	0	0	1	0	0	0	0	0	0	0	0	0	0	0	0
13162	9348	4745	448.8	0	0	0	0	0	0	0	0	0	0	0	0	0	0	0	0	0	0	0	0	0	0	0	0	0	0	0	0	0	0	0
13163	9318	3483	480.7	0	4	2	0	2	0	0	4	0	0	1	0	0	0	0	0	0	0	0	0	0	0	0	0	0	0	0	0	0	0	0
13164	9774	4114	158.1	3	5	1	4	1	1	2	0	0	0	3	0	0	0	0	0	0	0	3	0	0	1	1	0	0	1	0	0	1	1	0
13165	9979	4245	401.3	0	3	1	0	1	1	0	1	0	0	1	0	0	1	0	0	0	0	1	0	0	2	0	1	0	0	0	0	0	0	0
13166	6081	3420	476.6	0	2	0	0	0	0	0	0	1	0	0	0	0	0	0	0	1	0	0	0	0	0	0	0	0	0	0	0	0	0	0
13167	9486	4467	499.4	5	3	3	0	1	0	0	2	0	0	0	0	0	1	0	0	0	0	0	0	0	0	0	0	0	0	0	0	0	0	0
13168	7401	3221	248.9	0	0	1	0	2	0	0	0	1	0	0	0	0	0	0	0	0	1	0	0	0	0	0	0	0	0	0	0	2	0	0
13169	8159	4475	341.4	4	2	0	0	0	0	0	1	1	0	1	0	0	0	1	0	0	0	1	0	0	0	0	0	0	0	0	0	0	0	0
13170	7184	3834	233	0	0	0	0	0	0	0	0	0	0	0	0	0	0	0	0	0	0	1	0	0	0	0	0	0	0	0	0	0	0	0
13171	7580	3654	141.6	0	4	2	4	1	0	4	1	0	10	2	1	2	0	0	2	0	0	5	0	0	1	0	0	0	1	0	0	1	0	0
13172	8170	3776	173.6	2	1	0	4	1	3	3	1	0	5	0	0	2	0	0	1	0	1	4	0	0	0	0	0	0	0	0	0	0	0	0
13173	7530	3379	472.7	0	6	1	0	1	1	0	1	0	0	1	0	0	0	0	0	0	0	0	0	0	0	0	0	0	0	0	0	1	0	0
13174	10503	4983	312.9	0	2	4	2	0	1	0	2	0	0	1	0	0	0	0	0	0	0	0	0	0	0	0	1	0	0	0	0	0	0	0
13175	7917	3704	250	5	0	2	4	2	1	1	1	0	2	0	0	0	0	0	1	1	0	2	0	0	2	1	0	1	1	0	0	1	0	0
13176	9848	4357	149	13	1	2	3	0	0	0	1	0	1	1	0	0	0	0	0	0	0	1	1	0	0	0	1	0	0	0	0	0	0	0
13177	6687	3451	432.1	0	0	1	0	0	0	0	1	0	1	0	0	0	0	0	0	0	0	0	0	0	0	0	0	0	0	0	0	1	1	0
13178	7232	3449	357.4	0	0	0	0	0	0	0	0	0	0	0	0	0	0	0	0	0	0	0	0	0	0	0	0	0	0	0	0	0	1	0
13179	8625	4429	180.4	5	3	2	10	2	3	0	1	1	0	1	0	0	3	0	0	0	0	1	2	0	0	0	0	0	0	0	0	0	0	0
13180	10057	3685	754	0	0	0	0	0	0	0	0	1	0	0	0	0	0	0	0	0	0	0	0	0	0	0	0	0	0	0	0	0	0	0
13181	7742	3334	441.3	1	2	3	0	2	0	0	1	1	0	0	0	0	0	0	0	0	0	1	0	0	0	0	0	0	0	0	0	0	0	0
13182	6033	3591	272.9	0	0	0	0	0	0	0	1	0	0	0	0	0	1	0	0	1	0	0	0	0	0	1	0	0	0	0	0	0	0	0
13183	9881	4290	401.8	6	1	1	0	0	0	0	1	0	0	1	0	0	1	0	0	1	0	0	1	0	0	0	0	0	0	0	0	0	0	0
13184	10897	4594	353.5	2	1	1	1	0	0	0	0	0	0	0	0	0	0	0	0	0	0	0	0	0	0	0	0	0	0	0	0	0	2	0
13185	5493	3663	368.3	1	2	2	1	1	0	0	1	0	0	2	0	0	0	0	0	0	0	0	0	0	0	0	0	0	0	0	0	0	0	0
13186	10151	4954	379.6	5	3	0	0	0	0	0	1	0	0	0	0	0	0	0	0	0	0	1	0	0	0	0	0	0	0	0	0	0	0	0
13187	10792	3678	471.5	1	3	0	0	0	1	0	1	0	0	1	0	0	0	0	0	0	0	0	0	0	0	0	0	0	0	0	0	0	0	0
13188	10892	4238	469.4	0	0	0	0	0	0	0	0	0	0	0	0	0	0	0	0	0	0	0	0	0	0	0	0	0	0	0	0	0	0	0
13189	7726	5108	151.3	2	1	0	4	0	1	0	0	0	2	0	0	0	0	0	0	0	0	3	0	0	1	0	0	0	0	0	0	1	0	0
13190	7423	3289	371.6	0	2	2	0	0	0	0	1	0	0	0	0	0	0	0	0	0	0	0	0	0	0	0	0	0	0	0	0	0	0	0
13191	6257	3560	435.6	5	3	3	0	0	2	0	2	1	0	1	0	0	1	0	0	1	0	0	0	0	0	0	0	0	0	1	0	0	0	1
13192	9433	4186	369.8	1	1	1	1	0	0	0	0	0	0	0	0	1	0	0	0	0	0	1	0	0	0	0	0	0	0	0	0	0	0	0
13193	5739	4930	173	1	0	0	3	0	2	0	0	0	1	1	0	0	0	0	0	0	0	0	0	0	0	0	0	0	1	0	0	0	0	0
13194	6215	4809	517.1	1	1	0	0	0	0	0	0	0	0	0	0	0	0	0	0	0	0	0	0	0	0	0	0	0	0	0	0	0	0	0
13195	5480	4591	245	0	2	4	0	2	2	0	1	0	0	1	1	0	1	0	0	0	0	0	0	0	0	0	0	0	0	0	0	0	0	0
13196	9423	3165	258.6	0	0	1	0	3	0	0	1	1	2	4	0	1	0	0	1	0	0	1	0	0	0	0	0	0	0	0	0	0	0	0
13197	8960	4468	438.9	0	1	0	0	0	0	0	0	0	1	0	0	0	0	0	0	0	0	2	0	0	0	0	0	0	0	0	0	0	0	0
13198	7474	3607	295.1	1	2	2	3	0	0	0	0	0	0	1	0	1	0	0	1	0	0	0	0	0	0	0	0	0	0	0	0	0	0	0
13199	7349	3215	341.9	0	1	3	2	5	1	0	2	2	0	4	0	0	4	1	0	3	0	0	3	1	1	1	0	0	0	0	0	1	0	0
13200	5676	3726	281.5	0	1	2	8	2	1	0	2	0	0	1	0	0	4	1	1	2	0	2	2	0	0	1	0	0	0	0	0	1	0	0
13201	10102	4819	417.3	3	3	1	0	0	0	0	1	0	0	0	0	0	0	0	0	1	1	0	0	0	0	1	0	0	1	1	0	0	0	0
13202	8799	5171	311.7	0	4	0	4	0	0	0	0	0	2	0	0	1	1	0	0	1	0	1	0	0	0	0	0	0	0	0	0	0	0	0
13203	9409	3499	242.6	1	4	5	0	5	0	0	8	0	1	5	0	0	1	0	0	0	0	0	1	0	0	0	0	0	0	0	0	0	0	0
13204	7212	4326	379.6	0	0	0	0	0	0	0	0	0	0	0	0	0	0	0	0	0	0	0	0	0	0	0	0	0	0	0	0	0	0	0
13205	10573	3694	516.6	0	0	0	0	0	0	0	0	0	0	0	0	1	0	0	0	0	0	0	0	0	0	0	0	0	0	0	0	0	0	0
13206	6398	4010	202.6	0	0	0	1	0	0	0	0	0	0	0	0	1	0	0	0	0	0	1	0	0	0	0	0	0	0	0	0	0	0	0
13207	10830	4948	535.5	2	1	3	4	0	1	1	0	0	0	0	0	0	1	0	0	1	0	0	0	0	0	1	1	0	0	0	0	1	0	0
13208	10830	3541	181.6	0	13	3	1	8	0	0	3	0	0	2	0	0	1	0	0	1	0	1	2	0	0	1	0	0	0	0	0	1	0	0
13209	6323	3393	571.8	1	1	0	1	1	2	0	0	3	0	0	0	0	1	0	0	0	0	0	1	0	0	0	0	0	0	0	0	0	0	0
13210	9208	3478	417.3	0	1	2	0	0	0	0	0	0	0	0	0	0	0	0	0	0	0	0	0	0	0	0	0	0	0	0	0	0	0	0
13211	7862	3522	618.2	0	0	2	0	0	1	0	0	0	0	0	0	0	0	0	0	1	0	0	0	0	0	0	0	0	0	0	0	0	0	0
13212	8178	3256	564	0	2	0	0	0	0	0	0	0	0	0	0	0	0	0	0	0	0	0	0	0	0	0	0	0	0	0	0	0	0	0
13213	5482	5385	298	2	1	0	0	0	0	0	0	0	0	0	0	0	0	0	0	0	0	0	0	0	0	0	1	0	0	0	0	0	1	0
13214	6851	4954	418.4	0	0	0	1	0	0	0	0	0	0	0	0	0	0	0	0	0	0	0	0	0	0	0	0	0	0	0	0	0	0	0
13215	8456	3935	158.1	2	5	5	6	1	1	0	0	1	8	2	0	0	0	0	7	1	0	4	0	0	2	0	0	1	0	0	0	0	0	0
13216	10624	4359	388.8	1	4	4	0	2	1	0	0	1	0	0	0	1	1	0	0	2	0	2	3	0	0	2	1	0	1	0	0	2	0	1
13217	5582	3488	356.2	4	1	0	1	1	0	0	0	0	0	0	0	0	0	1	0	1	0	1	0	0	0	1	0	0	0	0	0	1	0	0
13218	6058	4632	385.3	0	0	0	0	0	0	0	0	0	0	0	0	0	0	0	0	0	0	1	0	0	0	0	0	0	0	0	0	0	0	0
13219	5770	4329	135.3	2	1	1	4	0	1	0	0	1	2	0	0	0	0	0	0	0	0	3	0	0	0	1	0	0	0	0	0	0	0	0
13220	7283	4656	396.2	0	4	1	0	0	1	0	0	0	0	1	1	0	0	0	0	0	0	1	0	0	0	0	0	0	0	0	0	0	0	0
13221	6678	3326	404.8	0	4	8	2	4	1	0	1	1	1	0	0	0	1	0	0	1	0	0	0	0	0	0	1	0	0	0	0	0	0	0
13222	6675	3883	165	1	0	0	2	0	0	0	0	0	1	0	0	0	0	0	0	0	0	3	0	0	0	0	0	0	0	0	0	0	0	0
13223	8159	4775	409.8	0	0	1	0	0	0	0	0	0	0	0	0	0	0	0	0	0	0	1	0	0	0	0	0	0	0	0	0	0	0	0
13224	10367	3234	165	0	0	0	1	1	0	0	0	1	0	1	0	0	0	0	0	1	0	0	0	0	0	0	0	0	0	1	0	0	0	0
13225	6244	4114	395	1	3	1	0	3	0	0	0	0	1	0	0	0	0	0	0	0	0	0	1	0	0	0	0	0	0	0	0	0	0	0
13226	10638	3735	469.7	0	0	2	0	0	1	0	3	0	0	0	0	0	0	0	0	0	0	0	0	0	0	0	0	0	0	0	0	0	0	0
13227	7719	4523	259.2	2	5	3	0	0	0	0	0	0	3	0	0	0	1	0	0	0	0	2	0	0	0	0	1	0	0	0	0	0	0	0
13228	5660	4643	203.8	0	1	0	1	1	0	1	1	0	0	1	0	0	0	0	0	0	0	0	0	0	1	1	0	0	0	0	0	1	0	0
13229	6159	4893	550.3	0	1	2	1	1	0	0	0	0	1	0	0	0	0	0	0	0	0	2	0	0	0	0	0	0	0	0	0	0	0	0
13230	6348	4228	181	5	2	0	4	1	2	0	0	0	3	0	0	1	0	0	0	1	0	1	0	0	0	0	0	0	0	0	0	0	0	0
13231	6198	5011	426.4	1	1	1	4	0	0	0	0	0	2	1	0	2	2	0	0	0	0	4	0	0	0	0	0	0	1	0	0	0	0	0
13232	8220	3967	249.5	5	1	1	1	0	0	0	0	0	3	1	0	0	0	0	2	1	1	0	0	0	0	0	0	1	0	0	0	0	0	0
13233	9771	4890	331	2	3	1	10	1	1	1	2	0	1	2	0	0	0	0	0	1	0	0	1	1	0	1	0	0	0	0	0	0	0	0
13234	10810	4233	158.1	0	2	1	1	0	0	0	2	0	0	0	0	0	1	0	0	0	0	0	0	0	3	0	0	0	0	0	0	0	0	0
13235	9431	3865	234.6	6	3	2	4	2	0	2	3	1	1	1	0	0	3	0	0	2	0	3	2	0	0	0	0	0	0	0	0	0	0	0
13236	9903	3657	380.2	0	1	4	2	0	1	0	1	0	0	1	0	0	0	0	0	0	0	0	0	0	0	1	0	0	0	0	0	0	0	0
13237	7203	3778	248.9	3	5	6	7	1	1	1	4	0	6	2	1	0	0	0	1	1	0	1	1	0	0	0	0	0	1	0	0	0	0	0
13238	7686	3417	394.4	0	1	0	0	1	0	0	0	0	0	0	0	0	0	0	0	1	0	0	0	0	0	0	1	0	0	0	0	0	0	0
13239	7212	5440	309.6	5	0	1	1	0	1	1	0	0	1	0	0	0	1	0	0	1	0	2	0	1	1	0	0	0	0	0	0	0	0	0
13240	5624	3566	433.8	0	1	0	1	0	0	0	0	0	0	0	0	0	0	0	0	0	0	0	0	0	0	0	0	0	0	0	0	0	0	0
13241	8730	3549	411.6	1	3	2	0	0	2	0	1	0	0	1	0	0	1	1	0	1	0	0	0	0	0	0	0	0	0	0	0	2	0	0
13242	8958	3533	341.9	0	2	0	1	0	1	0	4	0	1	0	0	0	1	0	0	1	0	0	1	0	0	0	0	0	0	0	0	1	0	0
13243	8770	3331	380.2	0	3	3	0	1	1	0	3	0	0	2	0	0	0	0	0	2	0	0	1	0	0	0	0	0	0	0	0	0	0	0
13244	10028	4301	363.6	2	1	1	0	0	1	0	0	0	0	0	0	0	0	0	0	0	0	0	0	0	0	0	0	0	0	0	0	0	0	0
13245	8798	4642	280.3	1	1	5	1	1	2	0	1	0	0	1	0	0	0	0	0	0	0	1	0	0	0	0	1	0	0	0	0	0	0	0
13246	10585	3982	416.7	0	2	2	0	0	1	0	1	0	0	0	0	0	0	0	0	0	0	0	1	0	0	2	0	0	0	0	0	1	0	0
13247	9939	4465	417.8	2	1	1	3	2	0	0	0	1	0	1	1	0	0	0	0	0	0	0	0	0	0	0	0	0	0	0	0	0	0	0
13248	9121	3163	165.6	2	10	1	0	8	2	0	0	0	2	1	0	0	2	0	0	1	0	0	1	0	0	2	1	0	2	0	0	1	1	0
13249	5515	5098	406.5	1	1	0	1	0	0	0	0	0	1	0	0	0	0	0	0	0	0	0	0	0	0	0	0	0	0	0	0	0	0	0
13250	8902	4587	235.8	3	0	0	4	0	0	1	0	0	1	1	0	1	0	0	1	0	0	2	0	0	0	0	0	0	0	0	0	0	0	0
13251	7413	4918	470.3	1	2	0	0	0	0	0	1	0	0	0	0	0	0	0	0	0	0	0	0	0	0	0	0	0	0	0	0	0	0	0
13252	8919	4000	171.8	0	1	1	3	1	1	1	0	0	0	0	0	0	0	0	2	0	0	1	0	0	1	0	0	0	0	0	0	0	0	0
13253	9898	5412	436.8	1	2	1	0	0	0	0	0	0	0	0	0	0	0	0	0	1	0	0	0	0	0	0	0	0	0	0	0	0	0	0
13254	8564	3409	349.9	0	1	1	0	1	0	0	1	0	0	0	0	0	0	0	0	0	0	1	0	0	0	0	0	0	0	0	0	0	0	0
13255	8183	3463	456.7	2	1	0	0	1	0	0	0	0	0	8	0	1	0	0	0	0	0	0	0	0	0	0	0	0	0	0	0	0	0	1
13256	9880	4853	378.4	1	0	2	0	0	0	0	0	0	0	0	0	0	0	0	0	0	0	1	0	0	0	0	0	0	0	0	0	0	0	0
13257	10741	4821	423.5	1	5	2	1	5	1	0	4	0	1	2	0	0	3	0	0	1	0	0	0	0	0	0	0	0	0	0	0	1	1	0
13258	8820	5427	341.4	0	1	0	0	1	0	1	0	0	0	0	0	0	0	0	0	2	0	1	0	0	1	1	0	0	1	0	0	1	0	0
13259	10885	5241	376.9	1	2	2	3	0	1	0	1	0	0	0	0	1	0	0	0	0	0	0	1	0	0	0	0	0	0	0	0	0	0	0
13260	8252	4810	418.4	1	0	0	0	0	1	0	0	0	0	0	0	0	0	0	1	0	0	0	0	0	0	0	0	0	0	0	0	0	0	0
13261	5509	4543	206.1	1	0	0	3	0	0	1	0	0	0	0	0	0	0	0	0	0	0	0	0	0	0	0	0	0	0	0	0	0	0	0
13262	7360	3688	248.9	1	0	0	0	0	1	0	0	0	0	0	0	0	0	0	0	0	1	0	0	0	0	0	0	0	0	0	0	0	0	0
13263	5804	4030	218.6	6	2	0	3	0	1	2	1	1	3	1	1	1	1	1	2	2	1	1	1	0	0	1	1	0	0	1	0	0	0	0
13264	6561	5069	470.9	0	0	0	0	0	0	0	0	0	0	0	0	0	0	0	0	0	0	0	0	0	0	0	0	0	0	0	0	0	0	0
13265	7141	4326	250	0	2	3	1	1	1	0	1	0	1	0	0	0	0	0	0	0	0	1	3	0	0	0	0	0	0	0	0	1	0	0
13266	7202	3099	333.9	0	3	1	0	3	1	1	2	1	2	7	2	1	5	1	0	6	0	0	1	0	1	3	0	0	0	0	0	0	0	0
13267	7265	3368	435	0	2	3	4	3	0	0	4	0	0	0	0	0	2	1	0	0	0	0	0	1	0	0	0	0	0	0	0	0	0	0
13268	7676	4308	171.2	9	3	0	1	0	1	2	0	0	3	2	0	1	0	0	1	1	0	5	0	0	0	1	0	0	0	0	1	1	0	0
13269	8462	5070	413.9	3	1	1	1	0	0	0	0	0	0	0	0	0	0	1	0	0	0	0	0	0	0	0	0	0	0	0	0	0	0	0
13270	6118	4661	204.4	0	0	1	5	0	1	1	0	0	2	0	0	0	0	0	0	0	0	4	0	0	0	0	0	0	0	0	0	0	0	0
13271	8684	3792	311.7	6	15	10	11	10	0	0	7	1	0	5	0	1	1	0	0	0	0	1	1	0	0	0	1	0	0	1	0	0	0	0
13272	5553	3601	554.8	0	0	0	2	0	0	0	0	0	0	0	0	0	0	0	0	0	0	0	0	0	0	0	0	0	0	0	0	0	0	0
13273	6294	5098	365.4	2	2	3	0	1	0	1	2	0	0	3	0	0	1	0	0	0	1	0	0	0	0	0	0	0	0	0	0	0	0	0
13274	6107	4452	189	1	0	0	12	0	1	1	0	0	0	0	0	1	1	0	0	0	0	3	0	0	0	0	0	0	0	0	0	0	0	0
13275	8295	5354	243.2	8	3	0	10	0	5	2	1	0	2	1	0	0	0	0	1	0	0	5	0	1	1	0	0	1	0	0	0	0	0	0
13276	10130	4149	409.3	0	0	1	0	2	0	0	1	0	0	0	0	0	0	0	0	0	0	0	0	0	0	0	0	0	0	0	0	0	0	0
13277	8006	4504	526.3	10	3	4	6	0	2	0	2	0	4	1	0	0	0	0	1	0	0	0	0	1	0	0	1	0	0	0	0	0	0	0
13278	6810	4892	320.3	0	1	0	1	0	1	0	0	0	0	0	0	0	0	0	0	0	0	0	0	0	0	0	0	0	0	0	0	0	0	0
13279	10332	5159	377.8	1	4	3	3	0	0	0	0	0	0	1	0	0	0	0	0	1	0	0	0	0	0	0	0	0	0	0	0	0	0	0
13280	8052	3421	427	1	3	1	0	0	1	0	0	0	0	0	0	0	1	0	0	1	0	0	0	0	0	0	0	0	0	0	0	0	0	0
13281	8900	3531	290	0	1	2	0	0	1	0	2	1	0	1	0	0	1	0	0	0	0	0	0	0	0	0	0	0	0	0	0	0	0	0
13282	5853	5103	335.1	2	0	3	0	0	0	0	0	0	0	0	0	1	0	0	0	0	0	0	0	0	0	0	0	0	0	0	0	0	0	0
13283	7389	5416	373.4	4	8	4	7	2	0	1	0	0	2	1	0	0	1	0	0	0	0	6	0	0	0	0	0	0	0	0	0	0	0	0
13284	10175	3802	620.6	0	4	3	0	4	0	0	1	0	0	1	0	0	1	0	0	1	0	0	0	0	0	0	0	0	0	0	0	0	0	0
13285	6205	3451	358.5	1	7	7	0	1	1	0	4	1	0	2	0	0	0	0	0	1	0	1	0	0	0	1	0	0	0	0	0	0	0	0
13286	9386	3409	409.3	0	2	2	1	0	0	0	2	0	0	0	0	0	0	0	0	0	0	0	0	0	0	0	0	0	0	0	0	0	0	0
13287	6930	3413	494.9	1	4	1	1	2	0	0	0	0	0	0	0	0	0	0	0	0	0	1	0	0	0	0	0	0	0	0	0	0	0	0
13288	8635	4571	416.7	1	1	1	0	0	0	0	0	0	0	0	0	0	0	0	0	0	0	1	0	0	0	0	0	0	0	0	0	0	0	0
13289	6353	3582	412.2	4	4	3	6	1	0	0	1	1	2	0	0	0	2	0	1	0	0	2	0	0	0	0	0	0	0	0	0	0	0	0
13290	7217	4508	202	3	2	1	2	1	2	0	0	0	1	0	0	0	0	0	0	0	0	4	0	0	0	0	0	0	0	0	0	0	0	0
13291	10449	4687	325.4	2	7	2	2	0	3	0	4	2	0	1	1	0	1	1	0	2	1	0	1	0	0	0	0	0	0	0	0	1	0	0
13292	7803	5235	404.8	1	0	2	1	0	0	0	0	0	0	0	0	0	0	0	0	0	0	1	0	0	0	0	0	0	0	0	0	0	0	0
13293	6522	3781	431.5	0	5	1	0	3	1	0	1	1	2	1	0	0	0	0	0	1	0	0	1	0	0	0	0	0	1	1	0	1	0	0
13294	8627	3288	533.7	0	2	2	0	0	0	0	1	0	0	0	0	0	1	0	0	1	0	0	0	0	0	0	0	0	0	0	0	0	0	0
13295	10104	3964	560.5	4	1	2	1	0	1	0	0	0	0	1	0	0	0	0	0	0	0	0	0	0	0	0	1	0	0	0	0	0	0	0
13296	7987	5328	349.4	3	1	1	1	0	2	0	0	0	2	0	0	0	1	2	0	0	0	1	0	0	0	0	0	0	0	0	0	0	0	0
13297	9864	3851	271.1	1	1	5	0	0	0	0	0	0	1	1	0	0	0	0	0	0	0	0	0	0	0	0	0	0	0	0	0	0	0	0
13298	10853	3802	475.4	0	1	2	1	0	1	0	1	0	0	0	0	0	0	0	0	2	0	0	0	0	0	0	0	0	0	0	0	0	0	0
13299	10614	3608	342.5	5	3	2	2	0	0	0	1	0	0	0	0	0	1	0	0	0	0	1	0	0	0	0	0	0	0	0	0	0	0	0
13300	6019	3500	601.6	0	0	0	0	0	0	0	0	0	0	0	0	0	0	0	0	1	0	0	0	0	0	0	0	0	0	0	0	0	0	0
13301	10242	4417	193.5	6	4	3	2	1	0	1	0	1	0	3	0	0	1	2	2	0	0	2	0	1	0	0	0	0	0	0	0	0	0	0
13302	8891	4080	189	3	3	1	3	0	1	3	1	0	11	1	1	2	2	0	1	2	0	4	0	0	0	0	0	1	1	0	0	0	0	0
13303	9920	5085	476	0	0	0	0	1	0	0	2	0	0	1	0	0	2	0	1	1	0	0	0	0	0	0	0	0	0	0	0	0	0	0
13304	8756	3121	567.3	1	5	1	5	5	2	0	5	0	2	3	0	0	1	0	0	2	1	1	1	0	0	0	0	0	0	0	0	1	0	0
13305	5497	3494	314	1	2	1	2	0	1	0	1	1	0	0	0	0	0	1	0	0	0	6	0	0	0	0	0	0	0	0	0	0	0	0
13306	5912	4814	225.5	1	0	2	2	0	0	0	0	0	0	0	0	0	0	1	0	0	0	0	0	0	0	0	0	0	0	0	0	0	0	0
13307	7442	3526	332.2	0	3	0	3	1	0	0	0	1	4	1	0	0	1	0	0	0	0	0	1	0	0	0	0	0	0	0	0	0	0	0
13308	9657	3879	196.4	0	4	1	6	1	0	0	0	0	3	1	0	0	2	0	1	0	0	7	0	1	0	0	0	1	0	0	0	0	0	0
13309	7273	4947	404.8	12	5	2	5	1	1	0	0	0	2	3	0	0	0	0	1	0	1	4	0	0	0	0	1	0	1	0	0	0	0	0
13310	7510	3023	265.5	1	3	0	1	2	0	0	0	0	0	0	0	0	0	0	0	0	0	0	1	0	2	0	0	0	0	0	0	2	0	0
13311	10659	4139	310.5	4	3	3	1	0	0	0	2	0	0	2	0	0	1	0	0	0	0	2	0	0	0	0	0	0	0	0	0	1	0	0
13312	9567	3731	315.6	0	0	0	0	0	0	0	0	0	0	0	0	0	0	0	0	0	0	0	1	1	0	0	0	0	0	0	0	0	0	0
13313	8788	4766	425.3	8	7	1	1	0	2	0	2	0	1	0	0	0	1	0	0	1	0	0	0	0	0	1	0	0	0	0	0	0	0	0
13314	10009	4051	393.3	3	0	1	0	0	1	0	0	0	0	0	0	0	0	0	0	0	0	0	0	0	0	0	0	0	0	0	0	0	0	0
13315	8232	4868	266	0	1	0	0	0	0	1	0	0	2	0	0	0	1	0	0	3	0	1	0	0	0	0	0	0	0	0	0	0	0	0
13316	5914	4148	295.1	3	0	0	0	0	1	0	0	0	0	0	0	0	0	1	0	0	0	0	0	0	0	0	0	0	0	0	0	0	0	0
13317	6957	3289	578.8	0	2	2	0	2	0	0	2	0	1	1	0	0	0	0	0	0	0	1	0	0	0	0	0	0	0	0	0	0	0	0
13318	10018	3950	288.9	0	0	2	0	0	0	0	0	0	0	0	0	0	0	0	0	0	0	0	0	1	0	0	0	0	0	0	0	0	0	0
13319	6080	4266	308.8	1	3	0	2	0	2	0	0	1	1	0	0	1	0	0	0	0	0	0	0	0	0	0	0	0	0	0	0	0	0	0
13320	9258	4110	310.5	4	0	0	2	0	0	1	0	0	1	0	0	0	0	0	0	1	0	0	0	0	0	0	0	0	0	0	0	0	0	0
13321	6925	4941	311.1	2	6	3	7	1	1	0	2	0	1	1	0	0	0	0	0	1	0	1	1	0	1	1	0	1	0	0	0	0	0	0
13322	10414	5278	461.7	2	2	1	0	0	0	0	0	0	0	0	0	0	0	0	0	0	0	0	0	0	0	0	0	0	0	0	0	0	0	0
13323	9359	4484	333.4	0	1	1	2	0	2	1	0	0	2	0	0	0	0	0	1	0	0	0	0	0	0	0	1	0	0	0	0	1	1	0
13324	6314	5186	422.5	3	2	0	4	0	0	0	0	0	1	0	0	0	0	0	0	0	0	0	0	0	0	0	0	0	0	0	0	0	0	0
13325	7223	4389	393.3	12	4	1	5	0	2	1	0	5	1	1	0	0	0	0	0	0	0	1	2	0	0	0	0	0	1	0	0	1	0	0
13326	7334	3638	210	0	1	1	0	1	3	0	1	1	1	0	0	0	0	0	0	0	0	0	0	0	1	0	0	0	0	0	1	1	1	0
13327	6611	3284	311.7	0	2	1	0	0	1	0	0	0	0	0	0	0	1	0	0	0	0	0	0	0	0	0	0	0	0	0	0	0	0	0
13328	5754	4601	142.1	0	1	1	3	0	0	2	0	0	3	0	0	0	1	0	0	0	0	3	0	0	0	0	0	0	0	0	0	0	0	0
13329	10429	3823	639.3	0	4	4	0	7	10	0	2	1	0	0	0	0	1	0	0	0	1	0	1	0	0	0	0	0	0	0	0	1	0	0
13330	7247	4808	419	0	0	1	1	0	0	0	0	0	0	1	0	0	0	0	0	0	0	0	0	0	0	0	0	0	0	0	0	0	0	0
13331	9703	3836	328.3	3	4	3	2	4	2	1	2	2	2	1	0	0	1	0	2	1	0	2	1	0	0	1	0	0	0	0	0	0	0	0
13332	7529	4638	447.5	0	1	2	2	0	0	0	0	0	0	0	0	0	0	0	0	0	0	0	0	0	0	0	0	0	0	0	0	0	0	0
13333	6447	4028	310.5	0	9	9	2	4	2	2	7	3	2	3	2	2	2	0	0	3	1	1	1	6	0	1	1	0	1	0	0	0	0	0
13334	8643	4480	258	3	2	1	0	0	0	0	0	0	0	0	0	0	0	0	0	0	0	0	0	0	0	0	0	0	0	0	0	0	0	0
13335	8538	3867	510.3	2	7	5	4	3	2	2	5	0	4	0	0	0	2	0	1	0	0	2	0	0	1	0	0	0	0	0	0	0	1	0
13336	7639	4748	342.5	1	0	0	0	0	0	0	0	0	0	0	0	0	0	0	0	0	0	0	0	0	0	0	0	0	0	0	0	0	0	0
13337	10061	4216	340.2	6	1	3	2	2	2	0	0	0	0	0	0	0	0	1	1	0	0	4	1	0	1	0	0	0	1	0	0	1	0	1
13338	5546	3926	469.1	2	1	1	3	0	0	0	0	0	2	0	0	0	0	0	0	0	0	3	0	0	0	0	0	0	0	0	0	1	0	0
13339	10540	4909	499.4	0	0	2	1	0	4	0	1	0	0	0	0	0	0	0	0	0	0	1	0	0	0	0	0	0	0	0	0	0	0	0
13340	8118	4926	388.2	5	0	0	1	0	0	0	0	0	0	0	0	0	0	0	0	0	0	2	0	0	1	0	0	0	0	0	1	0	0	0
13341	7603	5300	614.1	1	2	1	5	0	0	0	1	0	1	0	0	0	0	0	0	0	0	0	0	0	0	0	0	0	0	0	0	0	0	0
13342	10277	5198	430.3	2	2	0	0	0	0	0	0	0	3	0	0	0	0	0	0	0	0	0	0	0	0	0	0	0	0	0	0	0	0	0
13343	7184	3300	462.3	3	4	3	0	0	0	0	0	1	0	0	0	0	0	0	0	0	0	0	0	0	0	0	0	0	0	0	0	0	0	0
13344	7559	4736	433.8	1	0	0	1	0	0	0	0	0	0	0	0	0	0	0	0	0	0	1	0	0	0	0	0	0	0	0	0	0	0	0
13345	7293	5307	318.5	3	1	4	7	1	1	0	0	1	0	0	0	1	0	0	0	0	0	1	0	0	0	0	0	0	0	0	0	0	0	0
13346	8218	4500	401.8	0	0	0	0	0	0	0	0	0	0	0	0	0	0	0	0	0	0	0	0	1	0	0	1	0	1	0	0	0	0	0
13347	10212	5274	392.1	0	4	0	1	0	2	0	0	0	0	0	0	0	0	0	0	1	0	0	1	0	0	0	0	0	0	0	0	0	0	0
13348	8628	3421	381.4	0	1	0	0	0	1	0	0	0	0	0	0	0	2	0	0	0	0	0	0	0	0	0	0	0	0	0	0	0	0	0
13349	7357	4689	340.8	1	2	1	2	0	0	0	0	0	0	0	0	0	0	0	0	0	0	1	0	0	0	0	0	0	0	0	0	0	1	0
13350	10682	4717	375.1	2	4	1	1	1	1	3	1	0	1	0	0	0	0	0	0	0	0	0	0	0	0	0	0	0	0	0	0	0	0	0
13351	8880	3335	417.8	0	9	2	0	5	0	0	0	0	3	0	0	1	0	0	0	1	0	0	1	0	0	1	0	0	0	0	0	1	0	0
13352	8617	4743	373.9	3	2	0	0	0	0	2	1	0	0	0	0	0	0	0	0	0	0	0	0	0	0	0	0	0	0	0	0	0	0	0
13353	9906	4671	227.2	5	3	6	4	2	3	0	1	0	2	0	0	0	0	0	0	1	0	3	0	0	0	0	0	0	0	0	0	0	0	0
13354	8818	4680	250.6	0	0	0	1	0	0	0	0	0	0	0	0	1	0	0	0	0	0	0	0	0	0	0	0	0	0	0	0	0	0	0
13355	6162	5090	364.2	2	0	1	5	0	3	0	0	0	1	0	0	0	1	0	0	0	0	4	0	0	0	0	0	0	0	0	0	0	0	0
13356	9174	4491	240.9	5	4	0	4	0	0	1	1	1	6	2	0	0	1	0	0	0	0	3	0	1	1	1	0	1	1	0	0	0	0	0
13357	7307	5436	285	5	0	1	5	1	1	0	2	0	1	0	0	0	1	0	1	1	0	1	0	0	1	2	0	0	1	0	0	1	0	0
13358	9802	5437	293	2	0	2	2	1	0	0	0	0	0	1	0	0	2	0	0	0	0	0	0	0	0	0	0	0	0	0	0	0	0	0
13359	10521	3897	483.4	0	0	0	0	0	0	0	0	0	0	0	0	0	0	0	0	1	0	0	0	0	0	0	0	0	0	0	0	0	0	0
13360	5741	5338	365.9	0	0	1	0	0	0	0	0	0	0	0	0	0	0	0	0	0	0	1	0	0	0	0	0	0	0	0	0	0	0	0
13361	9619	3252	562.2	3	2	2	1	2	0	0	0	0	0	1	0	0	1	0	0	0	0	0	1	0	0	0	0	0	1	0	0	0	0	0
13362	9864	4085	333.9	0	3	2	2	0	0	0	0	0	1	1	0	1	0	0	0	1	0	1	1	0	0	0	0	0	1	0	0	0	0	0
13363	9622	3707	474.8	3	3	5	2	1	0	0	6	4	1	2	0	0	1	0	0	0	0	0	0	0	0	0	0	0	0	0	0	0	0	0
13364	6127	4223	312.3	0	0	0	1	0	0	0	0	0	0	0	0	0	1	0	0	0	0	0	0	0	0	0	0	0	0	0	0	0	0	0
13365	8363	3418	404.2	2	1	1	0	0	0	0	0	0	1	1	0	0	0	0	0	0	0	1	0	0	0	0	0	0	0	0	0	0	0	0
13366	5892	5022	402.4	0	0	0	1	0	0	0	0	0	0	0	0	0	0	0	0	0	0	0	0	0	0	0	0	0	0	0	0	0	0	0
13367	8278	3478	319.1	0	4	1	0	1	0	0	0	0	1	2	0	0	1	0	0	1	0	0	0	0	0	0	0	0	2	0	0	0	0	0
13368	10030	5406	356.8	0	1	1	0	0	0	2	0	0	0	0	0	0	0	0	0	0	0	0	0	0	0	0	0	0	0	0	0	0	0	0
13369	10332	4651	202.6	14	8	0	1	1	1	0	0	4	1	2	0	1	2	2	0	1	0	0	0	0	0	0	0	0	0	0	0	0	0	0
13370	7959	3991	272.3	2	2	1	3	0	1	2	0	0	1	1	0	0	1	0	0	0	0	2	0	0	0	0	0	0	0	0	0	0	0	0
13371	6841	3440	394.4	0	2	1	0	1	0	0	0	0	1	0	0	0	0	0	2	0	0	0	0	0	0	0	0	0	0	0	0	0	0	0
13372	5715	3600	591.3	0	1	1	0	1	0	0	0	0	0	0	0	0	0	0	0	0	0	0	0	0	0	0	0	0	0	0	0	0	0	0
13373	8890	4430	380.2	5	2	3	13	0	0	1	0	0	3	2	0	0	0	0	0	0	0	3	0	0	0	0	0	0	0	0	0	0	1	0
13374	6841	4715	563.4	3	1	0	2	0	1	0	0	0	0	0	0	0	0	0	0	0	0	0	0	0	0	0	0	0	0	1	0	0	0	0
13375	5570	4532	309.4	0	3	0	3	2	0	1	0	1	1	2	0	0	2	1	2	1	0	3	1	0	0	2	0	0	2	0	0	1	0	0
13376	6660	4102	381.4	3	1	1	8	0	2	0	0	0	2	1	0	0	0	0	2	1	0	2	0	0	0	0	1	0	0	0	0	0	1	0
13377	8895	3643	266.6	2	2	6	2	0	0	1	2	0	0	2	0	0	1	0	2	1	0	0	1	0	0	1	0	0	0	0	0	0	0	0
13378	10509	5339	188.4	1	1	1	1	1	1	1	0	0	0	0	0	0	0	0	0	0	1	1	0	0	0	0	0	0	0	0	0	0	0	0
13379	8745	3839	357.4	1	1	0	0	0	0	0	0	0	1	0	0	0	0	0	0	0	0	0	0	0	1	1	0	0	0	0	0	0	0	0
13380	10003	5137	585	0	1	0	0	0	0	0	0	0	0	0	0	0	0	0	0	0	0	0	0	0	0	0	0	0	0	0	0	0	0	0
13381	7551	4163	435	5	5	0	3	1	2	1	0	0	5	0	0	1	0	0	1	0	0	4	0	0	0	0	0	0	0	0	0	0	1	0
13382	10217	4628	502.9	0	1	2	0	0	0	0	0	0	0	0	0	0	0	0	0	0	0	0	0	0	0	0	0	0	0	0	0	0	0	0
13383	6323	4010	412.2	0	3	3	1	2	1	0	1	1	0	0	0	0	1	0	0	2	0	2	1	1	0	1	0	0	1	0	0	0	0	1
13384	6009	3965	228.4	7	1	1	4	0	0	0	0	0	3	0	0	3	0	1	2	0	0	3	0	0	1	0	0	0	0	0	0	0	0	0
13385	7632	3874	416.7	3	2	0	5	0	0	0	0	1	0	0	0	1	1	0	2	0	0	0	0	0	0	0	0	0	0	0	0	0	0	0
13386	6296	4167	384.1	0	0	0	0	0	0	0	0	0	0	0	0	0	0	0	0	0	0	0	0	0	0	0	0	0	0	0	0	0	0	0
13387	8219	5134	219.8	2	3	2	4	4	3	2	4	1	3	2	0	1	0	0	1	2	0	0	0	1	2	2	1	0	1	0	0	1	0	0
13388	7465	3692	364.8	1	1	0	3	0	0	1	0	0	3	0	0	2	0	0	2	0	0	3	0	0	1	0	0	0	0	0	0	0	0	0
13389	8009	3237	601	0	2	3	2	0	1	1	1	0	0	2	0	0	1	0	0	1	0	0	0	0	0	0	0	0	0	0	0	0	0	0
13390	8148	4404	335.7	2	0	0	0	0	0	0	0	0	0	0	0	0	0	0	0	0	0	0	0	0	0	0	0	0	1	1	0	0	0	0
13391	9642	5246	158.7	2	4	0	0	2	1	0	0	9	1	1	0	0	0	0	0	0	0	1	0	0	0	0	0	0	0	0	0	0	1	0
13392	7849	4506	173	7	2	0	4	0	0	4	0	0	4	3	0	2	0	0	0	0	0	4	0	0	1	0	0	0	0	0	0	0	1	0
13393	6305	4780	373.4	4	5	5	3	2	0	0	2	1	2	3	0	0	2	0	1	2	0	0	2	0	0	1	0	0	1	0	0	1	0	0
13394	5751	5414	536.1	0	0	0	0	0	0	0	0	0	0	0	0	0	0	0	0	0	0	0	0	0	0	0	0	0	0	0	0	0	0	0
13395	10855	5425	302.5	0	4	3	1	0	0	0	1	0	2	0	0	0	0	0	0	0	0	0	0	0	0	0	0	0	0	0	0	0	0	0
13396	5825	4144	387	3	1	1	2	0	0	0	0	0	0	0	0	0	0	0	0	0	0	0	0	0	0	0	0	0	0	0	0	0	0	0
13397	9909	4745	335.1	1	5	5	1	1	2	0	2	0	1	0	0	0	1	0	0	2	0	0	0	1	0	1	0	0	0	0	0	0	0	0
13398	10402	4629	384.7	0	0	0	0	0	0	0	0	0	0	0	1	0	0	0	0	0	0	0	0	0	0	0	0	0	0	0	0	0	0	0
13399	7575	3572	412.8	12	3	2	1	1	1	0	0	1	0	2	0	0	0	0	0	0	0	1	0	0	0	1	1	0	0	0	0	0	0	0
13400	10280	5438	245.6	4	0	1	0	0	0	0	0	0	0	0	0	0	0	0	0	0	0	0	0	0	0	0	0	0	0	0	0	0	0	0
13401	8544	4196	458.4	6	1	0	3	1	0	2	0	0	3	0	0	0	0	0	1	1	0	1	0	0	1	0	0	0	0	0	0	0	0	0
13402	9849	5220	371.6	0	2	2	2	0	0	0	0	0	0	0	0	0	0	0	0	0	0	0	0	0	0	0	0	0	0	0	0	0	0	0
13403	6099	4821	250.6	3	6	4	7	3	2	0	2	1	0	0	0	0	1	0	0	1	0	4	0	0	0	0	0	0	0	0	0	0	0	0
13404	7651	4811	286.5	0	2	2	3	0	0	1	0	0	0	0	0	0	0	0	0	0	0	1	0	0	0	0	0	0	0	0	0	0	0	0
13405	8395	4458	379.6	6	2	2	3	0	2	0	1	0	0	1	0	0	0	0	0	0	0	0	0	0	0	0	0	0	0	0	0	0	0	0
13406	10174	5220	279.7	2	4	1	0	0	0	0	0	0	0	0	0	0	0	0	0	0	0	0	1	0	0	0	0	0	0	0	0	0	0	0
13407	7706	3909	430.3	7	2	0	3	3	0	1	1	1	5	0	0	4	1	0	2	0	0	1	0	1	2	1	0	1	0	0	1	1	0	0
13408	9757	3438	612	0	1	0	0	0	0	0	0	0	0	0	0	0	0	0	0	0	0	0	1	0	0	0	0	0	0	0	0	0	0	0
13409	6805	3566	349.9	2	4	0	1	3	0	2	1	0	0	0	0	0	0	0	0	0	0	1	0	0	0	0	0	0	0	0	0	0	0	0
13410	5973	3880	417.3	0	1	1	2	0	0	2	0	0	2	0	0	1	0	1	1	0	0	2	0	0	2	0	0	0	0	0	0	0	0	0
13411	10652	3844	395.6	2	3	3	3	1	1	0	1	0	1	1	0	0	0	0	0	2	0	0	2	0	0	0	0	0	1	0	0	0	0	0
13412	10887	3609	510.5	0	0	0	0	0	0	0	0	0	0	0	0	0	0	0	0	0	0	0	0	0	0	0	0	0	0	0	0	0	0	0
13413	9092	4528	227.2	13	6	1	5	1	1	0	1	1	3	0	0	1	0	0	1	0	0	1	0	0	0	0	1	0	0	0	0	0	0	0
13414	10187	3596	608.1	0	9	1	0	4	0	0	0	0	0	1	0	0	1	0	0	1	0	0	0	0	0	0	0	0	0	0	0	0	1	0
13415	7843	4265	182.1	5	1	0	4	0	1	2	0	0	5	0	0	1	0	0	0	0	0	1	0	0	0	0	0	0	0	0	0	0	0	0
13416	8543	4575	427.6	1	2	0	2	0	2	0	1	0	0	0	0	0	0	0	0	1	0	0	0	0	0	0	0	0	0	0	0	0	0	0
13417	8979	3270	449.8	1	6	2	0	0	0	0	4	0	1	4	0	0	2	0	0	1	0	2	0	0	0	1	0	0	0	0	0	0	0	0
13418	9881	3311	280.9	0	9	1	0	11	1	0	3	0	0	0	0	0	0	0	0	0	0	0	4	0	0	0	0	0	0	0	0	0	0	0
13419	5635	5076	384.3	2	1	2	0	1	0	0	1	1	0	2	1	0	1	0	0	1	1	8	1	0	0	0	0	0	0	0	0	0	0	0
13420	6712	3552	409.8	0	0	1	0	0	0	0	0	0	0	0	0	0	0	0	0	1	0	1	0	0	0	0	0	0	0	0	0	0	0	0
13421	6888	4174	387	1	7	5	3	1	2	2	3	0	3	3	0	2	6	1	0	0	0	1	0	0	0	0	0	0	0	0	0	1	0	0
13422	7962	4975	412.8	6	1	0	1	0	0	0	1	0	1	2	0	0	1	1	0	1	1	2	1	1	0	0	1	0	0	0	0	0	0	0
13423	8206	4270	292.3	2	4	1	2	0	2	0	2	1	1	1	0	0	0	0	0	1	0	3	0	0	0	0	0	0	0	0	0	0	0	0
13424	8850	3727	265.5	3	1	0	0	0	1	0	1	0	0	1	0	0	0	0	0	0	0	0	1	0	0	0	0	0	1	0	0	0	0	0
13425	7397	3613	402.4	5	1	0	0	0	0	0	0	0	1	0	1	0	0	0	0	0	0	0	2	0	0	0	0	0	0	0	0	0	0	0
13426	8440	4738	479.5	4	0	2	4	0	0	0	1	0	1	0	0	0	0	0	0	0	0	1	0	0	0	0	0	0	0	0	0	0	0	0
13427	6513	4560	289.5	4	1	2	1	0	1	1	0	0	2	0	0	0	0	0	1	1	1	1	1	1	0	0	1	0	0	0	0	0	0	0
13428	10890	4731	403.2	0	0	1	0	0	0	0	0	0	0	1	0	0	0	0	0	0	0	1	0	0	0	0	0	0	0	0	0	0	0	0
13429	8463	5161	427.6	9	2	0	1	0	0	0	1	0	1	0	0	0	1	0	0	0	0	2	0	1	0	0	0	0	0	0	0	0	0	0
13430	10324	3642	707.4	1	0	1	0	1	1	0	3	0	0	0	0	0	0	0	0	0	0	0	0	0	0	0	0	0	0	0	0	0	0	0
13431	7052	3499	158.1	2	2	2	11	1	5	0	1	0	4	1	0	0	0	0	0	2	0	4	1	0	0	1	0	0	0	0	0	1	0	0
13432	9181	4268	447.5	1	1	0	0	0	1	0	0	2	1	0	0	1	0	0	0	0	0	2	0	0	0	0	0	0	0	0	0	0	0	0
13433	8716	3429	404.8	0	1	1	0	1	0	0	0	0	0	2	0	0	0	0	0	0	0	0	0	0	0	0	0	0	0	0	0	0	0	0
13434	8356	4526	380.2	1	0	0	0	0	0	0	0	0	2	0	0	1	0	0	0	0	0	0	0	0	0	0	0	0	0	0	0	0	0	0
13435	6464	3533	518.3	0	0	1	2	0	0	0	0	0	0	0	0	0	0	0	0	0	0	0	0	0	0	0	0	0	0	0	0	0	0	0
13436	6544	4081	587.4	0	0	0	0	0	0	0	0	0	1	0	0	0	0	0	0	0	0	0	0	0	0	0	0	0	0	0	0	0	0	0
13437	8898	3909	264.3	0	0	0	6	0	1	0	0	0	0	1	0	0	0	0	0	0	0	0	0	0	0	1	0	0	0	0	0	1	1	0
13438	8551	5353	174.1	0	0	1	0	0	1	2	0	0	1	0	0	0	0	0	0	0	0	0	0	0	0	0	1	0	0	0	0	0	0	0
13439	6839	4820	428.8	2	3	2	5	0	0	0	0	1	0	0	0	0	0	0	1	0	0	1	0	0	0	0	0	0	0	0	0	0	0	0
13440	5937	3635	541.1	0	0	1	0	0	0	0	0	0	0	0	0	0	0	0	0	0	0	0	0	0	0	0	0	0	0	0	0	0	0	0
13441	7778	3759	165	0	1	0	4	0	1	1	3	4	7	1	0	1	2	0	0	0	0	2	0	0	0	0	0	0	0	0	0	0	0	0
13442	6158	4300	441.8	0	0	0	0	0	0	1	0	0	1	1	0	0	0	0	0	0	0	0	0	0	0	0	0	0	0	0	0	0	0	0
13443	9607	5337	243.8	0	2	1	2	4	0	0	0	0	1	0	0	0	1	0	0	0	0	1	0	0	0	0	0	0	0	0	0	0	1	0
13444	9908	3784	465.3	0	1	4	1	0	1	0	0	0	0	2	0	0	1	0	0	1	0	0	1	0	0	0	0	0	0	0	0	0	0	0
13445	7590	3265	348.8	1	6	6	8	4	3	0	2	0	0	1	0	0	1	1	0	0	0	0	1	1	0	1	1	0	0	0	0	2	1	0
13446	6821	3243	469.4	0	3	1	1	3	1	0	1	0	0	2	0	0	0	0	0	1	0	1	0	0	0	0	1	0	1	0	0	0	0	0
13447	6246	4601	465.8	3	1	0	0	0	0	0	0	0	0	0	0	0	0	0	0	0	0	1	1	0	0	0	0	0	0	0	0	0	0	0
13448	6542	3620	187.2	0	0	0	3	0	1	1	1	0	1	1	0	0	1	0	0	1	0	1	0	0	2	2	0	2	1	0	0	1	0	0
13449	8216	4578	478.3	6	4	1	2	0	0	0	0	0	5	0	0	0	0	1	0	1	0	1	0	0	0	0	0	0	0	0	0	0	0	0
13450	8508	3230	518.9	0	4	0	0	0	1	0	0	0	0	0	0	0	1	0	1	0	0	0	0	0	0	0	0	0	0	0	0	0	0	0
13451	9645	3634	403.6	0	0	1	2	0	0	0	0	0	0	0	0	0	0	0	0	0	0	0	0	0	0	0	0	0	0	0	0	0	0	0
13452	9573	3366	601	0	3	2	0	2	1	0	1	1	1	0	0	0	0	0	0	3	0	0	0	0	0	0	0	0	0	0	0	0	0	0
13453	8653	3614	337.8	6	0	1	1	0	0	0	1	1	2	1	0	0	1	0	0	1	0	0	0	0	0	0	0	0	0	0	0	0	0	0
13454	9302	4247	415.5	4	0	0	2	1	1	0	0	0	0	0	0	0	0	0	0	0	0	1	0	0	0	0	0	0	0	0	0	0	0	0
13455	6949	4350	372.2	4	5	1	3	2	0	1	4	2	2	2	0	1	1	0	0	1	0	0	6	0	0	0	0	0	0	0	0	0	0	0
13456	9728	4081	280.3	2	2	1	2	0	1	1	2	0	6	1	0	2	1	0	0	0	0	2	1	0	0	0	0	0	0	0	0	1	1	0
13457	8605	3676	388.2	9	2	0	2	0	1	0	0	0	2	0	0	0	0	0	0	0	0	2	0	0	0	0	1	0	0	0	0	0	0	0
13458	8841	5091	486.3	0	0	0	0	0	0	0	0	0	0	1	0	0	0	0	0	0	0	0	0	0	0	0	0	0	0	0	0	0	0	0
13459	7894	3750	243.2	0	0	0	3	0	0	1	0	0	1	0	0	0	0	0	0	0	0	1	0	0	0	0	0	0	0	0	0	0	1	0
13460	7837	3753	249.5	0	0	0	4	0	1	0	0	0	3	0	0	0	0	0	0	0	0	0	0	0	0	0	0	0	0	0	0	0	0	0
13461	10585	5166	319.7	6	2	2	2	0	2	0	0	1	0	0	0	0	0	0	0	0	0	1	0	0	0	0	0	0	0	0	0	0	0	0
13462	10137	4556	281.5	1	0	1	0	0	0	0	0	0	0	0	0	0	0	0	0	0	0	0	0	0	0	0	0	0	0	0	0	0	0	0
13463	9007	3717	439.5	0	4	5	2	1	0	0	3	0	0	1	1	0	0	0	0	0	0	0	1	0	0	0	0	0	0	0	0	0	0	0
13464	9940	5230	302.5	4	1	1	4	1	1	0	0	0	1	1	0	0	0	0	0	1	0	1	0	0	0	0	0	0	0	0	0	0	0	0
13465	8884	3466	317.4	1	2	0	0	2	4	0	1	0	0	1	0	0	0	0	0	0	0	1	0	0	0	0	0	0	0	0	0	0	0	0
13466	10427	3990	570.2	0	2	2	2	2	0	0	0	0	0	0	0	0	0	0	0	3	1	0	0	0	0	0	0	0	0	0	0	0	0	0
13467	9391	4129	446.3	1	2	3	2	0	0	0	0	0	1	1	0	0	0	0	0	0	0	4	0	1	0	0	0	0	0	0	0	0	0	1
13468	8899	4529	335.1	0	1	1	0	0	0	0	0	0	1	0	0	0	0	0	0	0	0	0	0	0	0	0	0	0	0	0	0	0	0	0
13469	9049	4772	466.2	5	2	2	4	1	3	0	0	0	0	0	0	0	1	0	0	0	1	4	0	1	0	0	0	1	0	0	0	0	0	0
13470	6343	5019	467.6	0	3	2	0	0	0	1	0	0	0	0	0	0	0	0	0	0	0	1	0	0	0	0	0	0	0	0	0	0	0	0
13471	9475	4875	472.1	0	4	3	0	2	0	0	1	0	1	2	1	0	2	0	0	1	0	0	1	0	0	2	0	0	1	0	0	1	0	0
13472	8606	4889	496.1	3	0	0	4	0	0	2	0	2	1	1	1	1	0	0	1	0	0	2	0	0	2	0	0	0	0	0	0	0	0	0
13473	9541	4958	401.8	0	2	1	0	1	2	0	2	0	1	2	2	0	1	0	2	0	0	0	0	0	0	0	0	0	0	1	0	0	0	0
13474	9328	4668	182.1	1	0	1	5	0	1	0	1	0	0	0	0	0	0	0	0	0	0	2	0	0	0	0	0	0	0	0	0	0	0	0
13475	9972	3989	301.9	7	0	4	0	0	0	0	0	0	0	1	0	0	0	0	1	1	0	0	0	0	0	0	0	0	0	0	0	0	0	0
13476	8864	3854	349.4	1	2	0	0	0	0	0	0	0	0	1	0	0	0	0	0	0	0	0	0	0	0	0	0	0	0	0	0	0	0	0
13477	10223	4551	443.6	0	0	0	2	0	0	0	0	0	0	0	0	0	0	0	0	0	0	0	0	0	0	0	0	0	0	0	0	0	0	0
13478	9695	4838	464.7	1	1	2	0	0	0	0	1	0	0	1	0	1	1	0	0	0	0	2	0	0	0	0	0	0	0	0	0	0	0	0
13479	10290	3816	519.5	0	5	12	1	5	1	0	10	0	0	5	0	0	4	0	0	1	0	0	1	1	0	0	0	0	1	0	0	0	0	0
13480	10614	4241	482.4	5	0	1	1	2	1	0	1	2	0	1	1	0	1	1	0	1	0	1	0	0	0	0	0	0	1	0	0	0	0	0
13481	10717	3980	474.4	0	0	5	0	0	0	0	2	0	0	0	0	0	1	0	0	1	0	0	0	0	0	2	0	0	0	0	0	0	0	0
13482	9765	4009	440.7	0	3	7	0	1	2	1	0	0	0	1	0	0	1	0	0	0	1	1	0	0	0	0	0	0	0	0	0	0	0	0
13483	10076	5300	607.5	0	5	4	2	3	0	0	0	0	0	0	0	0	0	0	0	1	0	0	1	0	0	1	0	0	0	0	0	0	1	0
13484	7184	3522	480.1	0	1	0	2	0	0	0	0	0	0	0	0	0	0	0	0	0	0	0	0	0	0	0	0	0	0	0	0	0	0	0
13485	10491	3699	427.6	1	4	4	0	3	0	0	4	1	0	1	0	0	2	0	0	1	0	0	0	0	0	0	0	0	0	0	0	0	0	0
13486	9765	3225	297.5	0	3	5	2	3	1	0	1	0	1	2	0	0	5	0	1	2	0	1	0	0	0	1	1	0	1	0	0	0	0	0
13487	8135	5347	150.7	6	1	3	4	0	1	1	1	2	2	1	0	1	1	0	1	2	0	3	1	0	0	2	0	0	0	0	0	0	0	0
13488	8340	4757	403	6	1	3	2	0	0	2	1	0	0	1	0	0	0	0	0	0	0	0	0	0	0	0	0	0	0	0	0	0	0	0
13489	8145	4210	348.8	3	1	2	0	1	1	0	0	0	0	0	0	0	0	0	2	0	0	1	0	0	0	0	0	0	0	0	1	0	0	0
13490	7012	4177	303.1	6	1	2	14	0	0	2	1	0	6	0	0	0	0	0	0	0	0	4	0	0	1	0	0	0	0	0	0	0	1	1
13491	6597	3709	295.7	3	3	1	2	1	0	1	0	0	0	0	0	0	0	0	0	0	0	0	0	0	0	0	0	0	0	0	0	0	0	0
13492	9392	3912	303.1	6	1	2	4	0	0	0	0	1	2	1	1	1	0	0	1	0	0	1	0	0	0	0	0	0	0	1	0	0	0	0
13493	8751	3935	258	3	6	3	10	0	1	1	1	0	4	4	0	1	0	0	3	0	0	1	0	0	0	0	0	0	1	0	0	0	0	0
13494	6897	3543	534.3	0	0	0	1	0	1	0	0	0	0	0	0	0	0	0	0	0	0	0	0	0	0	0	0	0	0	0	0	0	0	0
13495	10364	5065	396.8	0	1	2	3	0	0	0	0	0	0	0	0	0	0	0	0	0	0	0	0	0	0	0	0	0	0	0	0	0	0	0
13496	9848	4483	480.1	5	0	1	0	0	0	0	1	0	1	1	0	0	0	0	1	0	0	1	1	0	0	1	0	0	1	0	0	0	0	0
13497	7754	5039	325.9	0	3	2	5	0	1	0	0	0	2	1	0	0	1	0	6	0	0	5	2	1	1	1	1	1	0	0	0	0	0	0
13498	9934	4366	374.5	2	2	1	0	0	0	0	0	0	0	0	0	0	0	0	0	0	0	0	0	0	0	0	0	0	0	0	0	0	0	0
13499	7524	4077	443.6	0	5	1	2	1	1	0	6	0	1	2	0	0	1	0	0	1	0	1	1	0	0	0	0	0	0	0	0	1	0	0
13500	8909	3408	317.9	3	3	1	2	0	0	1	0	1	1	0	0	0	0	0	0	0	0	1	0	0	0	0	0	0	0	0	0	0	0	0
13501	8889	4633	220.4	2	8	7	4	2	1	0	4	1	2	3	1	0	2	0	0	2	0	1	1	0	0	0	0	0	0	0	0	0	0	0
13502	7685	4880	388.2	0	1	0	0	1	0	0	0	0	0	0	0	0	0	0	0	0	0	1	0	0	0	0	0	0	0	0	0	0	0	0
13503	9621	4219	604.6	4	1	1	5	0	1	0	0	1	1	0	0	0	1	0	0	0	0	1	0	0	0	0	0	0	0	0	0	0	1	0
13504	6909	4480	235.8	0	2	0	6	0	0	2	0	0	7	1	0	3	0	1	4	1	0	0	0	0	1	0	0	0	0	0	1	0	0	0
13505	6046	4950	449.3	2	1	4	1	1	0	0	1	0	0	0	0	0	0	0	1	0	0	2	0	0	0	0	0	0	0	0	0	0	0	0
13506	7380	4038	333.4	5	1	0	3	0	0	0	1	0	2	0	0	0	0	0	0	1	0	0	0	0	0	1	0	0	0	0	0	0	0	0
13507	7512	3484	477.7	0	3	2	0	1	2	0	4	1	0	0	0	0	0	0	0	0	0	0	0	0	0	0	0	0	0	0	0	0	0	0
13508	10081	4356	378.4	0	2	3	3	0	0	0	1	0	0	0	0	0	2	1	1	1	0	3	0	0	0	0	0	0	0	0	0	0	2	0
13509	10606	5245	367.7	3	7	5	0	3	1	0	1	1	1	1	0	0	0	0	0	0	0	1	0	0	0	0	0	0	0	0	0	0	0	0
13510	6687	3957	272.9	0	1	0	1	0	1	0	0	0	0	0	0	0	0	0	0	1	0	3	0	0	1	1	0	0	0	0	0	0	0	0
13511	9426	4544	531.4	1	4	3	2	3	0	0	1	0	0	0	0	0	0	0	0	4	0	1	1	0	0	1	0	0	0	0	0	1	0	0
13512	6366	4376	289.5	10	1	0	4	0	1	4	1	0	4	1	0	3	2	0	3	1	0	6	1	0	1	1	0	1	1	0	1	1	1	0
13513	8815	3408	364.8	0	5	1	1	0	0	0	0	0	0	0	0	0	0	0	0	0	0	0	0	0	0	0	0	0	0	0	0	1	0	0
13514	9435	4959	419	0	1	1	1	0	0	0	0	0	0	0	0	0	0	0	0	1	0	1	0	0	0	0	0	0	0	0	0	0	0	0
13515	6451	3437	358.5	1	1	1	0	1	0	1	0	1	1	0	0	0	0	0	0	0	0	0	0	0	2	0	1	0	0	0	0	0	0	0
13516	8056	3721	272.9	4	1	0	3	0	1	0	0	0	3	1	0	2	0	0	0	0	0	4	0	0	0	0	0	0	0	0	0	0	0	0
13517	6041	4056	296.9	8	10	5	2	1	2	0	4	0	1	1	0	0	2	0	2	1	0	3	0	1	0	0	0	0	1	1	0	1	0	0
13518	8064	4993	317.4	0	0	0	1	0	0	2	1	0	3	0	0	0	0	1	0	1	0	1	0	0	0	1	0	0	0	0	0	0	0	0
13519	9075	4260	377.3	2	14	4	7	7	1	0	4	0	1	0	0	0	2	0	0	2	0	1	0	0	0	1	0	0	1	0	0	0	1	0
13520	6205	4046	480.1	0	0	0	0	0	0	0	0	0	0	1	0	0	0	0	0	0	0	0	1	0	0	0	0	0	0	0	0	0	0	0
13521	7527	4409	265.5	1	0	1	8	1	1	1	1	0	1	0	0	2	0	1	2	0	0	1	0	0	0	0	0	0	0	0	0	0	0	0
13522	6974	4087	404.8	1	1	0	5	0	0	0	0	0	0	0	0	0	0	0	0	1	1	0	0	0	0	0	1	0	0	0	0	0	0	0
13523	10679	4618	512.7	4	3	0	0	2	2	0	0	0	0	0	0	0	0	0	0	0	0	0	0	0	0	0	0	0	0	1	0	0	0	0
13524	10734	4410	188.4	7	1	4	1	0	0	0	1	0	0	1	0	0	0	0	0	0	0	1	0	0	0	0	0	0	0	0	0	0	1	0
13525	6740	4777	427.6	8	4	6	9	1	3	2	0	0	3	0	0	0	0	0	0	0	0	4	0	0	0	0	2	0	0	0	0	0	0	0
13526	6786	3915	320.9	1	0	2	0	0	1	0	1	0	1	0	0	1	0	0	0	0	0	1	0	0	0	0	0	0	0	0	0	0	0	0
13527	6386	4801	413.9	9	1	0	5	0	0	0	0	0	0	0	0	0	0	0	0	0	0	0	0	0	0	0	1	0	0	0	0	0	0	0
13528	7049	3312	555.4	0	0	1	0	0	0	0	0	0	0	1	0	0	0	0	0	0	0	0	0	0	0	0	0	0	0	0	0	0	0	0
13529	9552	4562	581.7	15	6	4	0	1	0	0	1	0	0	0	0	0	1	0	0	0	0	0	0	0	0	0	0	0	0	0	0	0	0	0
13530	10195	5370	328.3	1	0	0	0	0	1	0	0	0	0	0	0	0	0	0	0	0	0	0	0	0	0	0	0	0	0	0	0	0	0	0
13531	6394	5405	431.1	0	3	0	0	3	1	1	1	0	1	1	0	0	0	0	0	1	0	1	0	0	0	0	0	0	0	0	0	1	0	0
13532	8734	4546	392.7	2	1	0	1	1	2	2	1	1	1	2	0	0	0	0	0	0	0	0	0	0	0	0	0	0	0	0	0	0	0	0
13533	6766	3480	374.5	0	2	2	1	2	0	0	0	0	0	0	0	0	3	0	0	0	0	2	0	0	0	0	0	0	0	0	0	0	0	0
13534	8179	4118	335.1	3	1	0	3	0	0	0	1	1	2	0	0	0	0	0	0	0	0	1	0	0	0	0	0	0	0	0	0	0	0	1
13535	5532	5425	330.6	3	2	2	0	0	0	0	0	1	1	4	0	0	0	0	0	1	0	0	1	0	0	0	0	0	0	0	0	1	0	0
13536	5775	3500	357.9	0	0	0	0	1	0	0	0	0	0	0	0	0	0	0	0	0	0	0	0	0	0	0	0	0	0	0	0	0	0	0
13537	8378	4359	379.6	2	2	3	5	0	0	0	1	0	1	0	0	0	0	0	0	0	0	0	0	0	0	0	0	0	0	0	0	0	0	0
13538	5899	4735	562.8	0	2	1	3	0	0	0	0	0	2	0	0	1	0	0	0	1	0	3	0	0	0	1	0	0	0	0	0	0	0	0
13539	6871	3702	288.9	4	4	1	4	0	0	1	2	0	2	3	0	0	3	0	1	0	0	1	0	0	0	0	0	0	0	0	0	0	0	0
13540	9240	4925	327.1	1	0	0	2	0	0	0	0	0	0	2	0	0	0	0	2	0	0	1	0	0	0	0	0	0	0	0	0	0	0	0
13541	8646	5046	412.8	3	2	0	6	1	1	0	0	1	1	0	1	0	0	1	0	0	0	3	0	0	0	0	0	0	1	0	0	0	0	0
13542	7019	3414	242	0	1	3	0	0	0	0	0	0	1	0	0	1	0	1	0	0	0	0	1	0	0	0	0	0	0	0	0	0	1	0
13543	6671	3821	174.1	3	0	0	3	0	1	1	0	0	4	1	0	1	0	0	0	0	0	4	0	0	1	0	0	1	0	0	0	0	0	0
13544	7219	3898	422.5	2	0	0	5	0	2	2	0	0	2	0	0	1	0	0	2	1	0	2	0	0	0	0	0	0	1	1	0	0	0	0
13545	5869	3775	303.7	1	7	0	8	4	0	0	4	3	3	1	0	0	0	0	0	4	2	1	1	0	0	1	1	0	1	0	0	1	0	0
13546	7204	4585	372.8	1	0	0	3	0	1	0	0	0	0	0	0	0	0	0	0	0	0	0	0	0	0	0	0	0	0	0	0	0	0	0
13547	8908	5136	430.3	0	4	3	4	1	0	0	0	0	0	0	0	0	1	0	0	0	0	0	0	0	0	0	0	0	0	0	0	0	1	0
13548	8109	3550	428	1	2	3	0	2	1	0	2	0	1	1	1	0	4	0	0	1	0	0	1	0	0	0	1	0	1	0	0	0	0	0
13549	5621	4693	180.4	2	0	0	3	0	2	0	1	0	4	0	0	1	0	0	0	0	0	0	0	0	0	0	0	0	0	0	0	0	0	0
13550	8105	3168	279.7	1	9	3	2	6	0	0	2	1	0	1	0	0	0	0	0	1	0	0	1	1	0	3	0	0	0	0	0	2	0	0
13551	10299	4519	395.6	4	3	4	0	0	1	0	1	1	3	0	0	0	1	0	5	1	0	0	0	0	1	0	0	0	0	0	0	0	0	0
13552	9442	3583	601.6	0	0	0	0	0	0	0	0	0	0	0	0	0	0	0	0	0	0	0	0	0	0	0	0	0	0	0	0	0	0	0
13553	10574	4707	379.6	6	1	2	2	0	1	0	0	0	1	0	0	0	0	0	0	0	0	0	0	0	0	0	0	0	0	0	0	1	0	0
13554	7765	3840	272.9	2	2	1	3	0	1	1	0	0	3	0	0	1	0	0	2	0	0	1	0	0	0	0	0	0	0	0	0	0	0	0
13555	8901	4718	365.4	5	3	3	0	1	1	0	1	0	0	0	0	0	1	0	2	1	0	1	1	0	0	1	0	0	0	0	1	0	0	0
13556	7811	5142	384.7	1	0	1	1	0	0	0	0	0	0	0	0	0	0	0	0	0	0	0	0	0	0	0	0	0	0	0	0	0	0	0
13557	8624	5140	388.2	4	4	2	7	1	1	1	1	2	3	1	0	1	1	0	0	2	0	2	1	0	0	0	0	0	1	0	0	0	0	0
13558	6172	4165	349.9	1	0	1	4	0	1	0	0	0	0	0	0	0	0	0	0	0	0	1	0	0	0	0	0	0	0	0	0	0	0	0
13559	7439	4749	432.7	0	2	1	6	0	0	0	0	0	2	2	0	1	0	0	0	0	0	2	0	0	0	1	0	0	0	0	0	0	0	0
13560	8160	3946	349.9	4	0	2	5	0	1	2	0	0	10	0	0	1	1	0	2	0	0	2	0	0	0	0	0	0	0	0	0	0	0	0
13561	6224	4397	189	19	3	0	15	2	0	6	1	1	6	0	0	2	1	1	3	0	0	7	0	0	0	0	1	0	0	0	1	1	0	0
13562	6294	3202	319.7	0	0	0	1	0	0	0	6	0	0	2	0	0	3	2	0	1	0	0	1	0	0	0	0	0	1	1	0	1	0	0
13563	6453	3654	211.8	2	1	2	7	1	0	1	2	0	2	0	0	1	0	0	0	1	0	1	0	1	0	0	1	0	0	0	0	0	0	0
13564	7073	4935	266.6	5	2	3	2	0	0	1	0	0	1	1	0	1	0	0	0	1	0	9	0	0	1	0	0	1	0	0	1	0	0	0
13565	9461	3994	248.9	2	3	1	2	2	1	0	5	1	0	3	0	0	3	0	1	0	0	1	0	0	0	0	0	0	0	0	0	0	0	0
13566	8734	4627	320.3	2	1	0	2	1	0	0	0	0	0	0	0	0	0	0	0	0	0	0	0	0	0	0	0	0	0	0	0	0	0	0
13567	10202	4813	389.4	1	0	0	1	0	1	0	0	0	0	0	0	0	0	0	0	0	0	0	0	0	0	0	0	0	0	0	0	0	0	0
13568	8819	3536	405.4	0	1	2	0	0	0	0	0	0	0	0	1	0	0	0	0	0	0	0	0	0	0	0	0	0	0	0	0	0	0	0
13569	6230	4728	411.6	2	11	1	2	3	0	0	1	1	1	0	0	0	7	0	0	0	0	0	0	0	0	0	0	0	0	0	0	0	0	0
13570	7767	3149	320.3	0	4	7	2	3	1	1	2	0	0	0	0	0	2	0	0	2	0	1	1	1	0	0	1	0	0	0	0	0	0	0
13571	8169	4869	342.5	3	3	1	2	0	1	0	0	0	0	0	0	0	0	0	1	0	0	3	0	0	0	0	0	0	0	0	0	0	0	0
13572	7896	4564	463.5	1	0	0	0	0	0	0	0	0	0	0	0	0	0	0	0	0	0	0	0	0	0	0	0	0	0	0	0	0	0	0
13573	7119	3821	355	0	1	0	4	0	2	0	1	0	3	0	0	0	1	0	0	1	0	2	0	0	0	0	0	0	0	0	0	0	0	0
13574	10002	4683	497.3	1	0	0	0	0	0	0	0	0	0	1	0	0	0	0	0	0	0	0	0	0	0	0	0	0	0	0	0	0	0	0
13575	6405	4231	326.5	2	2	0	1	1	1	0	1	0	3	0	0	0	0	0	0	0	0	4	1	0	1	0	0	0	0	0	0	0	0	0
13576	10561	3403	173	0	6	0	1	8	1	6	3	0	3	1	0	0	3	0	0	2	0	2	1	0	0	0	0	0	0	0	0	0	0	0
13577	5932	3943	386.4	0	0	0	0	0	0	0	1	0	2	0	0	1	0	0	0	0	1	2	0	0	0	0	0	0	0	0	0	0	0	0
13578	10430	5107	373.4	2	0	0	0	0	1	0	0	0	0	0	0	0	0	0	0	1	0	0	3	0	0	0	0	0	1	0	0	0	0	0
13579	10812	4030	404.2	0	4	2	1	1	2	0	1	0	0	0	0	0	4	0	0	0	0	0	0	0	0	0	0	0	0	0	0	0	0	0
13580	7794	4095	423.5	3	0	1	2	0	0	1	0	0	0	0	0	0	0	0	0	1	0	0	1	1	0	1	3	0	0	0	0	0	0	0
13581	7148	4186	520.1	3	5	1	12	1	1	0	4	1	3	6	0	1	2	0	3	1	0	0	2	0	0	2	0	0	0	0	0	1	1	0
13582	9654	5417	447.7	1	0	0	3	0	1	0	0	0	0	0	0	0	0	0	1	0	0	0	0	0	0	0	0	0	0	0	0	0	0	0
13583	9555	4299	318.5	3	2	2	3	2	4	1	4	0	0	4	0	3	2	1	0	2	0	0	1	0	0	0	0	0	2	0	0	0	0	0
13584	9465	5121	357.9	0	3	4	0	0	1	0	0	0	2	0	0	0	1	0	0	0	0	2	0	0	0	1	0	0	0	0	0	1	0	0
13585	9492	3890	410.4	4	0	0	3	0	0	0	1	0	0	0	0	0	0	0	0	0	0	0	0	0	0	0	1	0	0	0	0	0	0	0
13586	9299	5224	187.8	2	1	1	1	1	0	0	0	0	4	0	0	0	0	0	1	0	0	3	0	0	0	0	0	0	0	0	0	0	0	0
13587	10716	3799	378.4	3	2	2	3	2	0	0	0	1	2	1	0	0	0	0	2	0	0	3	0	0	0	0	0	0	0	0	0	0	0	0
13588	8536	4760	457.3	6	0	1	2	0	0	0	0	0	0	0	0	0	0	0	1	0	0	0	0	0	0	0	0	0	0	0	0	0	0	0
13589	7315	4158	468.2	6	6	2	6	0	5	2	1	2	0	0	0	0	1	0	0	0	0	0	0	0	0	0	0	0	1	0	0	0	0	0
13590	10695	3656	467	0	0	0	0	0	0	0	1	0	0	0	0	0	0	0	0	0	0	0	0	0	0	0	0	0	0	0	0	0	0	0
13591	8675	4353	219.2	9	2	1	3	0	0	0	1	0	3	0	0	1	0	1	1	0	0	0	0	0	0	0	0	0	0	0	0	0	0	0
13592	5742	3387	572	0	3	0	0	2	0	0	1	1	2	0	0	0	0	0	1	0	0	2	0	0	0	0	0	1	1	0	0	1	0	0
13593	6399	3308	585	2	2	2	4	0	0	1	0	1	1	0	0	1	0	0	0	2	0	9	2	0	1	2	0	1	0	0	0	0	0	0
13594	8475	4425	264.3	8	2	1	5	0	1	0	0	0	2	2	0	0	1	0	0	0	0	2	0	0	0	0	0	0	0	0	0	0	0	0
13595	7992	5070	479.5	0	3	2	3	0	1	0	0	0	5	1	0	0	0	0	0	0	1	1	0	0	0	0	0	0	0	0	1	1	4	2
13596	5664	3462	380.8	0	3	1	0	1	0	0	0	0	0	1	0	0	0	0	0	0	0	0	0	0	0	0	0	0	0	0	0	0	0	0
13597	7357	4416	490.2	4	5	3	16	0	2	1	4	0	1	0	0	0	1	0	0	1	0	2	0	0	0	0	1	0	1	1	0	0	0	1
13598	6035	5150	443	0	1	1	2	0	1	1	0	0	0	2	0	0	0	0	0	0	0	0	0	0	0	0	0	0	0	0	0	0	0	0
13599	6792	3666	395.6	5	3	1	7	0	0	1	1	0	5	0	0	0	0	0	1	0	0	2	0	0	0	0	1	0	0	0	0	0	0	0
13600	7774	4320	240.3	10	2	0	1	0	1	5	0	0	4	1	0	3	0	0	2	0	0	3	0	0	1	0	0	1	0	0	1	0	0	0
13601	9796	4954	424.1	1	3	1	6	0	0	0	1	0	2	1	0	0	0	0	0	0	0	0	0	0	0	0	0	0	0	0	0	1	0	0
13602	5635	5366	620.4	0	2	1	1	0	0	0	0	1	0	0	0	0	0	0	0	0	0	2	0	0	0	0	0	0	0	0	0	0	0	0
13603	7324	3111	516.6	0	4	3	5	5	0	1	2	0	0	2	1	1	2	0	0	1	0	0	0	0	0	0	0	0	0	0	0	0	0	1
13604	6841	4405	422.9	1	2	0	2	0	1	2	0	0	1	0	0	0	0	0	1	0	0	2	0	0	0	0	0	0	0	0	0	0	0	0
13605	5493	4760	283.2	6	3	0	2	0	0	0	0	0	0	0	0	0	0	1	0	1	0	0	0	0	0	0	0	0	0	0	0	0	0	0
13606	6893	5254	575.5	1	4	1	3	0	0	2	0	1	1	1	0	1	0	0	1	0	0	3	1	0	0	1	1	0	0	0	0	0	0	0
13607	8516	3468	366.5	0	6	4	1	6	0	0	5	1	0	2	0	0	0	1	0	2	0	1	0	0	0	0	0	0	0	0	0	0	0	0
13608	8034	4780	326.5	2	1	2	1	0	0	1	0	0	0	0	0	0	0	0	0	1	0	0	0	0	0	0	0	0	0	0	0	0	0	0
13609	6987	3535	319.1	2	5	3	5	0	2	0	2	0	0	1	0	0	0	0	1	0	0	2	0	0	0	0	0	0	0	0	0	0	1	0
13610	8096	4757	303.1	1	1	0	1	0	0	0	0	0	0	0	0	0	0	0	1	0	0	0	0	0	1	0	0	0	0	0	0	0	0	0
13611	5580	5204	781.9	2	1	5	0	1	1	13	6	3	0	2	0	0	0	0	1	1	1	0	0	0	0	0	0	0	0	0	0	0	0	0
13612	5825	3852	417.8	1	1	0	0	0	0	0	0	0	0	0	0	0	0	0	0	0	0	0	0	0	0	0	0	0	0	0	0	0	0	0
13613	10574	4813	427.6	1	3	1	0	0	3	0	4	0	0	1	0	0	1	1	0	0	0	0	0	0	0	0	0	0	0	0	0	0	1	0
13614	7714	4986	363.6	0	1	0	1	0	0	0	0	0	0	0	0	0	0	0	0	0	0	0	0	0	0	0	0	0	0	0	0	0	0	0
13615	10802	5247	289.5	7	3	0	3	0	1	0	0	1	0	1	0	0	0	0	0	0	0	1	0	0	0	0	0	0	0	0	0	0	0	0
13616	7483	4563	344.3	1	0	0	0	0	0	0	0	0	0	0	0	0	0	0	0	0	0	1	0	0	0	0	0	0	0	0	0	0	0	0
13617	6505	4926	313.5	1	2	0	2	1	0	0	1	0	0	0	0	0	1	0	0	1	0	2	1	0	0	1	1	0	1	0	0	2	1	0
13618	5901	5211	528.7	0	0	3	1	0	0	0	0	0	0	0	0	0	0	0	0	0	0	1	0	0	0	0	0	0	0	0	0	0	0	0
13619	7972	4628	387	5	2	1	2	0	0	0	0	0	3	1	0	0	0	0	0	0	0	1	0	0	0	0	0	0	0	0	0	0	0	0
13620	9433	4698	516	2	1	0	1	0	0	0	1	0	0	0	0	0	0	0	0	0	0	0	0	0	0	0	0	0	0	0	0	0	0	0
13621	8963	4244	456.1	18	6	2	4	1	1	0	1	1	5	1	1	4	1	1	0	1	0	4	2	1	2	0	1	0	0	1	0	0	1	0
13622	6293	4529	312.9	0	1	0	3	0	1	1	0	0	2	0	0	0	0	0	0	0	0	4	1	1	0	1	0	0	0	0	0	0	0	0
13623	7393	3447	403	4	2	1	1	0	1	0	1	1	2	0	0	0	0	0	0	0	0	1	0	0	1	0	0	0	0	0	1	1	0	0
13624	8302	3981	272.3	9	3	3	3	0	0	0	0	0	3	0	0	0	0	0	1	0	0	3	0	0	1	0	0	0	0	0	0	0	0	0
13625	5793	4091	309.9	1	0	1	1	0	1	0	0	0	1	1	0	0	0	0	0	0	0	0	1	0	0	0	0	0	0	0	0	0	0	0
13626	9572	4688	428.2	9	1	0	2	0	1	0	1	0	0	1	0	0	0	0	1	0	0	0	0	0	0	0	0	0	0	0	0	0	0	0
13627	6873	5040	436.2	1	3	2	2	0	2	1	1	0	3	2	0	1	1	0	1	1	0	3	0	0	0	0	0	0	0	0	0	0	0	1
13628	9812	3680	401.3	0	1	2	0	1	0	0	2	0	0	0	0	0	0	0	0	0	0	0	0	0	0	0	0	0	0	0	0	0	0	0
13629	7637	4581	428.8	0	6	2	4	1	0	0	2	1	0	1	0	0	0	0	2	0	0	1	0	0	0	0	0	0	0	0	0	1	0	0
13630	6611	3513	480.7	0	0	0	1	1	1	1	1	0	0	0	0	0	1	0	0	0	0	0	0	0	0	1	0	0	0	0	0	0	0	0
13631	8893	3777	371	3	2	1	5	0	1	0	0	1	0	0	0	0	1	0	0	1	1	0	0	0	0	0	0	0	0	0	0	0	0	0
13632	9233	4036	355.6	3	3	0	1	0	1	0	2	0	0	1	0	0	0	0	0	0	0	0	0	1	0	0	0	0	0	0	0	1	1	0
13633	9561	3941	258	0	14	16	7	9	2	2	4	1	5	7	0	3	1	0	2	1	0	5	2	1	1	1	0	0	0	0	1	0	1	0
13634	6591	4750	447.5	2	2	3	8	0	1	2	0	0	1	0	0	0	0	0	1	0	0	0	0	0	0	0	0	0	0	0	1	0	0	0
13635	9163	4798	340.2	3	1	4	3	0	3	0	2	0	1	1	0	3	1	2	0	0	0	0	1	0	0	0	0	0	0	0	0	0	0	0
13636	10888	5353	397.4	1	1	3	0	0	0	0	0	0	0	0	0	0	0	0	0	0	0	0	0	0	0	0	0	0	0	0	0	0	0	0
13637	6437	3960	227.8	7	4	4	4	1	1	0	0	2	3	2	0	0	1	0	0	1	0	3	0	1	0	1	0	0	0	0	0	1	0	0
13638	7263	3818	405.9	0	1	0	0	0	1	1	0	0	0	0	0	0	0	0	1	0	0	0	0	0	0	0	0	0	0	0	0	0	0	0
13639	8459	5254	400.3	4	4	1	0	0	0	0	0	1	0	0	0	0	0	0	0	0	0	1	1	0	0	0	0	0	0	0	0	0	0	0
13640	8285	3282	468.8	0	0	0	0	0	0	1	3	0	0	0	0	0	2	0	0	0	0	1	0	0	0	0	0	0	0	0	0	1	0	0
13641	9668	5303	287.7	1	5	5	2	1	1	0	4	2	1	1	0	0	8	0	0	2	0	0	0	0	0	0	0	0	0	0	0	0	0	0
13642	7922	4685	333.9	1	1	2	2	0	1	0	1	0	1	0	0	0	0	0	0	0	0	0	0	0	0	0	0	0	0	0	0	0	0	0
13643	10730	4918	235.2	5	3	2	10	1	1	0	1	0	0	2	1	0	1	0	0	0	0	1	0	0	0	0	0	0	0	0	0	0	0	0
13644	9731	3321	672.5	0	1	0	0	0	0	0	0	0	0	0	0	0	0	0	0	0	0	0	0	0	0	0	0	0	0	0	0	0	0	0
13645	10100	5157	416.1	2	2	3	0	2	1	0	1	1	2	5	1	1	1	1	0	1	0	1	0	0	0	0	0	0	0	0	0	1	0	0
13646	7843	5429	373.6	1	1	0	1	1	0	0	0	0	0	2	0	0	1	0	0	0	0	0	0	0	1	1	1	0	0	0	0	0	0	0
13647	9097	3676	389.4	5	8	5	2	1	1	1	1	0	0	1	0	0	1	0	0	0	0	1	0	0	0	0	0	0	0	0	0	0	0	0
13648	5971	4216	348.2	0	1	1	2	0	0	0	0	0	1	0	0	0	0	0	0	0	0	1	0	0	1	0	0	0	0	0	0	0	0	0
13649	7363	3351	375.7	1	1	1	0	1	0	0	0	0	1	1	0	0	0	0	0	1	0	0	0	0	0	2	0	0	0	0	0	0	0	0
13650	10483	5372	219.2	4	1	0	1	0	0	0	0	0	0	0	0	0	0	0	0	0	0	0	0	0	0	0	0	0	0	0	0	0	0	0
13651	9681	3542	410.4	0	4	3	1	1	1	0	3	0	1	0	0	0	2	0	1	2	0	1	0	0	0	0	0	0	0	0	0	1	2	0
13652	6163	3542	335.1	0	1	0	0	0	1	0	0	0	0	1	0	0	1	0	0	0	0	0	0	0	0	0	0	0	0	0	0	1	0	0
13653	7762	3684	466.4	1	3	3	1	2	1	0	2	0	1	2	0	0	0	0	2	0	0	0	0	0	0	0	0	0	0	0	0	0	0	0
13654	8424	3480	410.4	0	0	3	0	1	0	2	1	0	1	0	0	0	0	0	0	0	0	0	0	1	0	0	0	0	0	0	0	0	0	0
13655	7839	4711	466.4	2	1	3	1	2	0	0	2	3	1	4	1	0	3	1	0	3	0	1	0	0	0	1	0	0	0	0	0	0	0	0
13656	10894	4057	370	2	1	0	0	0	0	0	0	0	0	0	0	0	0	0	0	1	0	0	0	0	0	0	0	0	0	0	0	0	0	0
13657	6768	5043	408.7	4	5	1	5	0	1	0	0	1	0	0	0	1	0	0	1	0	0	2	0	0	0	0	0	0	0	0	0	0	0	0
13658	6797	5124	288.9	0	1	1	6	0	0	5	2	2	3	1	1	1	3	0	3	1	0	3	0	0	0	0	0	0	0	0	0	0	0	0
13659	6416	3854	204.4	11	3	4	12	0	3	0	2	0	2	0	0	1	0	0	1	0	0	3	0	0	0	0	0	0	0	0	0	0	0	0
13660	9677	4457	397.9	3	1	0	5	0	0	0	0	1	2	0	0	0	1	0	0	0	0	2	0	0	0	0	0	0	0	0	0	1	0	0
13661	8059	4368	434.4	0	1	1	0	0	0	0	0	0	0	0	0	0	0	0	0	1	0	0	0	0	0	1	0	0	0	0	0	0	0	0
13662	6259	4233	418.4	0	1	0	0	0	0	0	0	0	0	0	0	0	0	0	0	0	0	0	0	0	0	0	0	0	0	0	0	0	0	0
13663	7168	4839	557.1	5	2	0	4	0	0	0	1	0	1	1	0	0	0	0	0	0	0	4	0	0	0	0	0	0	0	0	0	0	0	1
13664	6880	4252	372.8	1	0	3	0	0	1	0	0	0	2	0	0	1	0	0	1	0	0	1	0	0	0	0	0	0	0	1	0	0	0	0
13665	8705	4724	393.8	2	1	5	3	0	1	1	2	0	5	0	0	1	0	0	0	0	0	3	0	0	0	0	0	0	0	0	0	2	0	0
13666	9370	3260	476.6	1	1	5	0	0	1	0	0	1	1	1	0	0	0	0	0	0	0	1	0	0	0	0	0	0	0	0	0	0	0	0
13667	10771	4750	407.5	4	1	2	1	0	0	0	0	0	0	0	0	0	0	0	0	0	0	0	0	0	0	0	0	0	0	0	0	0	0	0
13668	7774	3577	420.2	0	3	2	1	1	0	0	1	0	0	0	0	0	1	0	2	0	0	0	1	0	0	0	0	0	0	0	0	0	0	0
13669	9094	4603	322.5	8	0	1	1	0	1	0	3	0	2	1	0	0	0	0	1	0	1	3	1	1	0	1	1	0	0	0	0	0	1	0
13670	5997	4659	419	0	1	0	6	0	1	0	0	0	1	0	0	1	1	0	0	0	0	2	0	0	0	1	1	0	0	0	0	1	0	0
13671	8041	4095	467.6	10	4	2	2	0	0	0	0	0	1	0	0	0	0	0	0	0	0	2	0	2	0	0	0	0	0	0	0	0	0	0
13672	9773	5354	378.4	3	2	1	1	1	2	0	0	0	0	0	0	0	0	0	0	0	0	0	0	0	0	0	0	0	0	0	0	0	0	0
13673	9647	4381	303.1	8	3	7	4	0	0	4	0	0	4	2	0	0	2	1	1	0	0	2	1	0	0	0	0	0	0	0	0	0	0	0
13674	7645	4937	288.3	1	1	1	0	0	0	0	0	0	0	0	0	0	0	0	0	0	0	0	0	0	0	0	0	0	0	0	0	0	0	0
13675	10837	4529	524.6	2	4	3	0	0	2	0	1	0	0	1	0	0	0	0	0	0	0	0	0	0	0	0	0	0	0	0	0	0	0	1
13676	9489	4218	440.7	3	2	0	3	0	0	0	0	0	2	0	0	0	0	0	0	0	1	1	0	0	0	0	0	0	0	0	0	0	1	0
13677	10355	5362	379.6	0	0	0	2	0	0	1	1	0	2	1	0	0	0	0	0	0	0	1	1	0	0	0	0	0	0	0	0	1	0	0
13678	8350	4086	365.9	5	0	0	3	0	0	0	1	0	1	0	0	0	0	0	0	0	0	0	0	0	0	0	0	0	0	0	0	0	0	0
13679	10728	5063	430.3	0	1	0	2	0	0	0	0	1	0	1	0	0	0	0	1	0	0	0	0	0	0	0	0	0	0	0	0	0	0	0
13680	8988	4378	487.5	6	2	2	4	1	0	1	0	0	1	0	0	0	0	0	0	0	0	0	0	0	0	0	0	0	0	0	0	0	0	0
13681	10075	5011	450.4	0	5	4	1	1	2	0	0	1	2	0	0	1	1	0	0	0	0	1	1	0	0	0	0	0	0	0	0	1	0	0
13682	8358	5058	412.8	2	1	1	1	0	0	0	0	0	0	0	0	0	0	0	0	0	0	1	0	0	0	0	0	0	0	0	0	0	0	0
13683	8644	4655	403	1	3	1	3	0	0	0	0	0	0	1	0	0	0	0	0	0	0	0	0	0	0	0	0	0	0	0	0	0	0	0
13684	7165	5092	280.3	13	3	2	1	0	0	4	1	1	1	1	0	1	1	0	1	1	0	3	0	0	0	0	0	0	0	0	0	0	0	0
13685	10879	3922	474.4	0	1	0	4	0	1	0	0	0	2	0	0	0	0	0	0	0	0	0	0	0	0	0	0	0	0	0	0	0	0	0
13686	7920	3139	340.8	2	2	3	8	3	0	0	2	1	1	1	0	0	1	0	0	1	0	1	1	0	0	0	0	0	0	0	0	0	0	0
13687	8363	4602	367.1	3	4	4	13	1	3	0	2	0	2	3	0	1	0	0	2	0	0	10	0	0	0	0	0	0	0	0	0	0	0	0
13688	8671	4287	488.1	1	0	0	1	0	0	0	0	0	0	1	0	0	1	0	0	0	0	0	0	0	0	0	0	0	0	0	0	0	0	0
13689	10460	4341	485.1	4	11	9	4	4	0	1	4	1	2	3	1	0	1	0	1	3	0	3	3	0	1	1	0	0	0	0	1	3	0	0
13690	8381	4161	417.3	10	0	0	1	0	1	0	1	0	1	2	0	0	0	0	0	0	1	0	0	0	1	0	0	0	0	0	0	0	0	0
13691	9152	4668	383.1	8	2	4	2	0	0	0	0	0	0	0	0	0	0	0	0	1	0	1	1	1	0	2	0	0	0	0	0	0	1	0
13692	10484	3586	639.3	0	0	0	0	0	0	0	0	0	0	0	0	0	0	0	0	0	0	0	0	0	0	0	0	0	0	0	0	0	0	0
13693	7955	3836	401.3	1	2	1	4	0	1	1	0	0	2	1	0	1	0	1	1	0	1	1	2	0	0	2	0	0	0	0	0	2	0	0
13694	7464	5120	389.9	1	1	1	3	1	0	1	0	0	1	2	0	0	0	0	1	0	0	3	0	0	0	0	0	0	0	0	0	0	0	0
13695	5820	4541	475.6	0	2	1	2	0	1	1	0	0	0	0	0	1	0	0	1	0	0	2	0	0	0	1	0	0	0	0	0	0	0	0
13696	6691	4602	495.5	4	1	0	3	0	0	0	1	1	3	1	0	0	0	1	0	1	0	3	1	0	0	1	0	0	0	0	0	0	0	0
13697	9462	3372	440.7	12	3	1	3	0	3	0	0	0	1	0	0	0	0	0	0	0	0	1	0	0	0	0	0	0	0	0	0	0	0	0
13698	9916	4573	409.8	16	1	2	9	0	3	0	0	0	0	0	0	0	0	0	1	0	0	0	0	0	0	0	0	0	0	0	0	0	0	0
13699	10363	4985	366.5	2	3	1	1	0	1	0	0	0	0	0	0	1	1	0	0	1	0	0	1	0	0	1	1	0	1	1	0	1	1	1
13700	9470	3239	426.4	0	2	0	1	1	2	0	0	0	0	0	0	0	0	0	0	0	0	0	0	0	0	0	0	0	0	0	0	0	0	0
13701	6193	3372	459	3	1	0	0	0	0	0	0	1	0	0	0	0	0	0	0	0	0	0	0	0	0	0	0	0	0	0	0	0	0	0
13702	7379	5011	402.4	1	1	2	2	0	0	1	1	0	0	0	0	0	0	0	0	0	0	2	0	0	0	0	0	0	0	0	0	0	0	0
13703	8819	4503	418.4	3	2	2	0	1	0	0	1	0	1	0	0	0	0	0	0	0	0	2	0	0	0	0	0	0	0	0	0	0	0	0
13704	8634	4051	615.9	0	1	0	1	0	0	0	0	0	0	0	0	0	0	0	0	0	0	1	0	0	0	0	0	0	0	0	0	0	0	0
13705	6212	5147	417.8	1	2	1	1	0	0	0	0	0	1	1	0	1	0	1	0	0	0	0	0	0	0	0	0	0	0	0	0	0	0	0
13706	6303	4666	420.8	1	1	0	1	0	1	0	0	0	0	0	0	0	0	0	0	0	0	1	0	0	0	0	1	0	0	0	0	0	0	0
13707	9292	4894	242	2	6	4	1	1	0	0	1	0	0	2	0	0	0	0	0	1	0	1	0	0	0	0	0	0	0	0	0	0	0	0
13708	9562	4783	264.9	3	3	1	7	0	1	0	0	0	3	0	0	0	0	0	0	0	0	1	0	0	0	0	0	0	0	0	0	0	0	0
13709	10602	5415	433.8	3	1	3	2	1	0	0	2	0	1	2	0	0	1	0	0	1	1	0	1	0	0	2	0	0	0	1	0	1	0	0
13710	7848	4917	512.1	1	1	1	1	0	1	0	1	0	0	0	0	0	0	0	0	0	0	3	0	0	0	0	0	0	0	0	0	0	0	0
13711	6540	3361	625.6	1	4	1	1	2	1	0	0	0	0	1	0	0	1	0	0	1	0	0	0	0	0	0	0	0	0	0	0	0	0	0
13712	9207	3937	443.6	12	2	3	6	1	0	2	1	2	3	3	0	1	1	0	0	1	1	2	1	0	0	0	0	0	0	0	0	0	0	0
13713	7126	5175	348.8	4	6	5	14	4	1	1	1	1	6	3	0	1	0	0	0	1	0	3	0	0	0	1	0	0	0	0	0	1	0	0
13714	9375	4361	419	1	1	0	3	0	2	0	0	1	2	1	0	0	0	0	0	0	0	2	1	1	1	1	1	0	0	0	0	1	1	0
13715	9968	4981	355.6	4	4	0	3	1	2	0	0	0	1	0	0	0	0	0	0	0	0	1	0	1	0	0	0	0	0	0	0	0	0	0
13716	7232	3201	548.6	0	2	0	0	0	0	0	0	0	0	0	0	0	0	0	0	0	0	0	0	0	0	0	0	0	0	0	0	0	0	0
13717	9552	5408	377.8	2	2	0	2	0	0	0	2	0	4	0	0	0	0	1	1	1	0	2	0	0	0	1	0	0	0	0	0	0	0	0
13718	7480	5424	437.4	0	0	0	3	0	1	0	0	0	1	1	0	0	0	1	0	0	0	1	1	0	0	1	1	0	1	1	0	1	0	0
13719	10299	4860	423.5	0	4	2	0	1	1	4	1	0	1	2	0	0	1	0	0	2	1	1	1	0	0	0	0	0	0	0	0	0	1	0
13720	7618	5188	325.9	1	0	1	2	0	0	0	0	0	3	0	0	0	0	0	0	0	0	0	0	0	0	0	0	0	0	0	0	1	0	0
13721	5844	3663	405.9	1	1	3	1	2	2	0	0	0	0	0	0	0	0	0	0	0	0	1	0	0	0	0	0	0	0	0	0	3	0	0
13722	8325	3891	484	0	2	0	1	0	0	0	1	0	3	0	0	1	0	0	1	1	1	2	0	0	0	2	0	0	0	0	0	2	0	0
13723	10812	4324	447.5	2	5	2	5	0	2	0	0	0	0	0	0	0	0	0	0	2	0	1	0	0	0	0	0	0	0	0	0	0	0	0
13724	9462	4380	392.7	4	3	1	0	0	0	0	2	0	0	2	0	0	1	0	0	0	0	1	0	0	0	1	0	0	0	0	0	0	0	0
13725	9333	5051	234.6	2	6	3	4	0	1	1	2	1	1	1	0	2	1	1	3	3	1	1	1	0	1	2	0	0	1	0	0	2	0	0
13726	7647	4481	395	1	1	2	4	0	0	0	1	0	1	0	0	0	0	0	0	0	0	1	0	0	0	1	1	0	0	0	0	0	0	0
13727	10738	4236	311.1	3	8	6	0	1	6	8	9	1	0	3	0	0	3	0	1	2	1	1	2	0	0	2	10	0	1	1	0	0	0	0
13728	6473	3729	394.4	0	1	0	0	0	0	0	0	0	1	0	0	0	0	0	0	0	0	0	0	0	0	0	0	0	0	0	0	0	0	0
13729	9234	4671	357.9	5	2	1	3	1	0	0	1	0	0	0	0	0	1	0	0	0	0	0	1	0	0	1	1	0	1	1	0	1	1	0
13730	9484	5274	606.7	2	1	0	1	1	0	0	0	0	0	0	0	0	0	0	1	0	0	0	0	0	0	0	0	0	0	0	0	0	0	0
13731	5871	4013	348.2	2	1	0	3	0	0	0	0	0	3	1	0	0	0	1	1	1	0	1	1	0	0	0	0	0	0	0	0	0	0	0
13732	9094	5259	549.7	4	2	1	2	0	0	0	2	1	0	0	0	0	0	0	0	0	0	0	0	0	0	0	0	0	0	1	0	0	0	0
13733	8620	3533	456.1	2	1	3	3	1	1	0	2	0	0	0	0	0	2	0	0	0	0	1	0	0	0	0	0	0	0	0	0	0	0	0
13734	10830	4678	340.2	7	0	0	0	0	1	0	0	0	0	1	0	0	0	1	0	0	0	2	0	0	0	0	0	0	0	0	0	0	0	0
13735	10296	5304	417.8	2	9	5	0	2	2	0	1	3	0	3	0	0	1	0	0	0	0	0	0	0	0	0	0	0	0	0	0	0	0	0
13736	10535	4533	460.2	0	1	1	0	0	1	0	0	0	0	0	0	0	0	0	0	1	0	1	0	0	0	0	0	0	0	0	0	0	0	0
13737	6759	4326	416.7	3	3	2	6	0	0	0	2	1	0	0	0	0	1	1	0	1	0	6	1	0	0	1	0	0	0	0	0	0	0	0
13738	8691	3682	288.3	2	2	4	2	0	0	0	2	1	0	0	0	0	0	0	1	0	0	0	1	0	0	0	0	0	0	0	0	1	0	0
13739	7892	4204	313.5	7	9	7	1	3	3	3	5	1	4	2	0	0	2	0	1	1	0	2	1	0	0	1	1	0	0	0	0	0	0	1
13740	7391	4569	421.9	3	2	0	2	0	0	0	0	0	0	0	0	0	0	0	0	1	0	0	0	0	0	0	0	0	0	0	0	0	1	0
13741	8086	4479	405.4	4	0	0	6	0	0	1	0	0	1	1	0	0	0	0	0	0	0	0	0	0	1	0	0	0	0	0	0	0	0	1
13742	8723	3254	411	0	0	0	0	2	0	0	0	1	0	2	0	0	0	0	0	0	0	0	0	0	0	0	0	0	0	0	0	1	0	0
13743	6048	5046	419.6	6	6	3	6	3	4	0	2	3	2	2	1	0	2	0	1	0	0	2	0	0	1	3	0	0	0	0	0	1	0	0
13744	9058	3539	434.4	0	0	0	0	0	0	0	0	0	0	0	0	0	0	0	0	0	0	0	0	0	0	0	0	0	0	0	0	0	0	0
13745	10394	3481	364.2	2	20	12	2	8	6	14	9	1	2	5	0	0	10	1	0	6	0	0	4	0	0	3	1	0	2	1	0	2	1	0
13746	7620	5033	364.2	0	2	0	1	0	1	0	0	0	0	1	0	0	0	0	0	0	0	0	0	0	0	0	0	0	0	0	1	0	0	0
13747	6459	4729	241.5	15	4	0	9	0	0	0	2	0	0	1	0	0	1	0	1	0	0	3	0	0	0	0	0	0	0	0	0	0	0	0
13748	8768	4344	495.5	4	2	1	7	0	0	0	0	1	1	0	0	0	0	0	0	0	0	1	0	0	0	0	0	0	0	0	0	0	1	0
13749	9289	3306	508.6	14	3	6	6	2	0	0	1	0	0	0	0	0	0	0	0	1	1	0	0	0	0	0	0	0	0	0	0	0	0	1
13750	7974	3656	403	7	0	1	1	0	0	0	1	0	4	1	0	0	0	0	0	0	0	1	0	0	0	0	0	0	0	0	0	0	0	0
13751	9225	4830	287.1	0	4	5	4	0	1	1	1	0	0	1	0	0	1	0	0	0	0	2	0	0	0	0	0	0	1	0	0	0	0	0
13752	9846	5060	441.3	3	0	3	1	0	1	0	0	1	1	0	0	0	0	0	0	0	0	1	0	0	0	0	0	0	0	0	0	0	0	0
13753	9581	3535	424.7	1	4	5	1	1	0	0	1	1	0	3	0	0	0	0	0	3	0	0	1	1	0	1	0	0	0	0	0	0	0	0
13754	6053	4163	441.3	1	1	0	1	0	0	0	0	1	0	0	0	0	0	0	0	0	0	0	0	0	0	0	0	0	0	0	0	0	0	0
13755	7616	3469	377.8	9	3	4	2	1	0	0	0	0	2	0	0	0	0	0	0	0	0	0	2	1	0	1	0	0	0	0	0	0	0	0
13756	8743	4101	233.5	3	0	0	6	0	0	3	1	0	3	1	0	2	1	0	2	0	0	1	0	0	0	0	0	0	0	0	0	0	0	0
13757	8275	4097	389.4	0	4	0	3	0	0	1	0	1	0	0	1	0	1	0	0	0	0	2	1	1	0	1	1	0	0	0	1	0	0	0
13758	9854	5305	449.8	1	2	1	0	0	1	0	0	0	0	0	0	0	0	0	0	0	0	0	0	0	0	0	0	0	0	0	0	0	0	0
13759	6301	5410	463.1	3	3	3	0	0	0	0	0	0	0	1	0	0	2	1	0	0	0	2	0	0	0	0	1	0	0	0	0	0	0	0
13760	10316	4366	258.6	0	1	1	2	1	0	1	0	0	2	0	0	0	0	0	1	0	0	1	0	0	0	0	0	0	0	0	0	1	0	0
13761	9463	5420	373.9	1	6	1	5	0	3	1	1	0	0	1	0	0	0	0	0	0	0	2	0	0	0	0	0	0	1	0	0	0	0	0
13762	6136	3713	432.7	0	0	0	2	0	0	0	0	0	2	0	0	0	0	0	0	0	0	0	0	0	0	0	0	0	0	0	0	0	0	0
13763	10007	4426	411	4	4	6	0	1	1	0	1	0	3	1	0	0	0	0	1	1	0	4	0	0	0	2	0	0	1	0	0	0	0	0
13764	7248	4266	412.8	2	2	1	8	0	0	1	1	1	0	0	0	0	1	0	0	1	0	1	0	0	0	0	0	0	0	1	0	0	0	0
13765	5960	4484	312.3	2	1	0	11	0	1	0	0	0	0	0	0	0	0	0	0	0	0	3	0	0	0	0	0	0	0	0	0	1	0	0
13766	7701	4706	433.8	2	1	1	1	0	0	0	2	1	2	3	0	0	1	0	1	0	0	5	1	0	1	0	0	0	1	1	0	1	0	0
13767	7129	3613	489.8	1	5	2	6	0	1	3	0	0	1	1	0	2	1	0	1	0	0	1	0	0	1	0	0	0	0	0	0	0	0	0
13768	7848	4308	264.9	6	1	0	2	0	1	0	0	0	0	1	0	0	0	0	0	0	0	1	0	0	0	0	0	0	0	0	0	0	0	0
13769	5633	3798	411	4	3	0	11	0	2	0	1	0	0	0	1	1	0	0	3	1	0	2	1	0	1	0	0	0	0	0	0	0	0	0
13770	6965	3665	372.2	1	2	0	3	0	0	1	2	0	3	2	0	0	0	0	2	0	0	3	0	0	0	0	0	0	0	0	1	1	1	0
13771	8832	3200	514.8	1	18	12	0	7	0	0	2	2	0	1	0	0	1	0	0	1	0	0	1	0	0	0	0	0	1	0	0	0	0	0
13772	6651	4021	403	0	1	2	0	0	0	0	0	0	0	0	0	0	0	0	0	0	0	1	0	0	0	0	0	0	0	0	0	0	0	0
13773	10542	4433	395.6	3	2	2	2	0	0	0	0	0	1	0	0	0	1	0	0	0	0	0	0	0	0	0	0	0	0	0	0	0	0	0
13774	9318	4070	363.6	2	3	1	4	0	2	0	1	1	0	0	0	0	0	0	0	0	0	0	1	0	0	0	0	0	1	0	0	0	0	0
13775	7103	5002	396.8	18	1	7	5	0	1	1	0	1	2	0	0	0	0	0	0	1	0	6	0	0	0	0	1	0	0	0	0	0	0	0
13776	9889	3431	380.2	0	2	2	0	0	0	1	0	0	0	0	0	0	0	0	0	0	0	0	0	0	0	0	0	0	0	0	0	0	0	0
13777	5563	4139	452.2	0	0	4	2	0	1	0	1	1	1	0	0	1	1	0	0	0	0	0	0	0	0	0	0	0	0	0	0	0	0	0
13778	6708	4409	440.7	3	0	1	0	0	0	1	0	0	3	1	0	0	0	0	2	0	0	3	0	0	0	0	0	0	0	0	0	0	0	0
13779	9476	3480	349.9	0	5	1	1	0	1	0	1	0	0	1	0	0	1	0	1	0	0	0	0	0	0	0	1	0	0	0	0	0	0	0
13780	7671	3055	288.9	0	6	1	1	4	0	0	3	0	2	3	0	1	0	0	0	2	1	1	0	2	0	1	0	0	0	0	0	0	0	0
13781	7617	4399	318.5	2	3	3	0	2	0	0	1	0	1	2	0	1	2	0	1	1	0	0	0	0	0	0	0	0	0	0	0	0	0	0
13782	6122	4577	493.7	1	1	1	2	0	0	0	0	0	0	0	0	0	0	0	0	0	0	1	0	0	0	0	0	0	0	0	0	0	0	0
13783	6558	3859	441.3	5	6	12	2	1	2	0	2	0	1	1	0	1	2	0	1	0	0	6	1	0	0	0	0	0	1	0	1	1	0	0
13784	8293	3628	339.6	0	1	0	0	0	1	0	1	0	3	1	0	0	1	0	2	1	0	1	1	0	0	1	0	0	0	0	0	0	0	0
13785	6007	3741	427.6	0	4	1	1	0	1	3	2	0	1	0	0	1	0	0	0	0	0	2	0	0	0	0	0	0	0	1	0	0	0	0
13786	6769	3344	419.6	0	3	2	1	4	0	0	0	0	0	1	0	0	0	1	0	1	0	0	1	1	0	2	1	0	0	0	0	2	0	0
13787	7997	3771	371.6	2	0	1	1	0	0	0	0	0	1	2	0	0	0	0	0	0	0	1	0	0	0	1	0	0	0	0	0	1	0	0
13788	8199	4979	219.8	1	0	3	5	0	0	0	0	0	1	1	1	1	0	0	0	0	0	0	0	0	0	0	0	0	0	0	0	0	0	0
13789	6125	3288	398.5	7	7	3	3	3	0	0	1	1	0	0	0	0	1	1	0	1	0	0	0	0	0	0	1	0	0	0	0	0	0	0
13790	6495	4817	420.8	0	0	0	3	0	0	0	0	0	1	0	0	0	0	0	0	0	0	0	0	0	0	0	0	0	0	0	0	0	0	0
13791	6776	3823	396.8	1	3	2	0	0	1	1	1	0	0	0	0	0	1	0	0	3	0	0	2	0	0	1	0	0	0	0	0	0	0	0
13792	5782	3730	311.1	0	1	2	1	0	1	0	0	1	0	0	0	0	1	0	0	0	0	0	0	0	0	0	0	0	0	0	0	0	0	0
13793	9906	4169	419.6	5	2	0	2	0	1	0	0	0	0	0	0	0	1	0	0	0	0	1	0	0	0	1	0	0	0	0	0	1	0	0
13794	8037	3993	420.2	1	1	1	1	0	1	0	2	0	0	0	0	1	0	0	0	0	0	3	0	0	1	0	0	0	0	0	0	0	0	0
13795	9456	4067	423.5	5	5	2	5	2	1	1	2	0	3	1	0	1	0	0	1	3	0	3	1	0	1	1	0	0	2	0	0	1	0	0
13796	9148	3345	644	0	0	1	0	0	0	0	0	0	0	0	0	0	0	0	0	0	0	0	0	0	0	0	0	0	0	0	0	0	0	0
13797	7971	4240	438.9	2	1	2	3	0	1	1	0	0	0	0	0	0	0	0	0	1	0	2	1	0	0	0	0	0	0	0	0	1	0	1
13798	7650	3760	456.1	0	0	1	1	0	2	0	0	0	1	0	0	0	0	0	0	0	0	0	0	0	0	0	0	0	0	0	0	0	0	0
13799	8027	3055	404.2	1	13	3	2	9	2	1	4	1	0	3	1	0	5	0	0	6	0	1	3	1	2	2	0	0	4	0	0	3	1	0
13800	6678	5101	397.4	0	1	2	1	2	1	0	0	0	1	0	0	0	0	0	0	0	0	1	0	0	0	0	0	0	0	0	0	1	0	0
13801	5912	3323	503.5	0	4	3	1	6	0	0	3	0	0	1	0	0	2	0	0	0	0	0	0	0	0	0	0	0	0	0	0	1	0	0
13802	10065	4110	409.3	3	0	2	0	0	2	0	0	0	0	0	0	0	0	0	0	0	0	0	0	0	0	0	0	0	0	0	0	0	0	0
13803	9169	4583	342.5	1	8	3	6	1	0	3	4	0	2	4	6	0	2	1	0	2	1	0	1	0	0	2	2	0	1	0	0	0	0	0
13804	6581	4470	471.5	7	2	1	4	0	0	1	0	0	1	0	0	1	0	0	1	0	0	1	0	0	0	0	0	0	0	0	0	0	0	0
13805	10801	5130	509.7	0	0	4	2	2	1	1	2	1	0	2	1	0	1	1	3	0	1	1	0	0	1	0	1	1	0	0	0	0	0	0
13806	7808	4596	264.9	3	1	0	4	0	0	1	0	1	2	2	0	0	0	1	3	2	0	4	0	0	0	0	0	0	1	1	0	0	1	0
13807	8274	5058	405.9	2	1	0	1	0	1	1	0	0	3	0	0	0	0	0	0	0	0	4	0	0	0	0	0	0	0	0	0	0	0	0
13808	10433	5416	271.7	0	1	0	1	0	0	0	1	0	0	0	0	0	0	0	0	0	0	0	0	0	0	0	0	0	0	0	0	0	0	0
13809	9720	5228	427	1	5	4	4	1	0	1	1	0	3	0	0	2	1	2	0	1	0	8	0	1	0	0	0	0	0	0	0	0	0	0
13810	6354	4124	341.4	2	0	0	0	0	0	1	0	0	2	1	0	0	0	0	0	0	0	1	0	0	0	0	0	0	0	0	0	0	0	0
13811	6489	5333	241.5	0	6	4	3	6	1	0	4	0	1	6	0	1	2	0	0	1	0	7	3	0	1	2	0	0	1	0	0	1	0	0
13812	10666	5014	320.3	1	3	0	1	1	4	0	2	0	0	1	0	0	0	0	0	1	0	1	1	0	1	1	0	1	1	1	0	1	0	0
13813	7323	3985	438.3	4	2	3	2	1	1	0	0	0	0	1	0	0	0	0	0	0	0	0	0	0	0	0	0	0	0	0	0	1	0	0
13814	8496	3607	426.4	1	3	3	1	1	1	0	1	1	1	1	0	0	4	1	0	0	0	4	1	0	0	1	0	0	0	0	0	0	0	0
13815	6958	4799	536.5	4	5	6	2	1	2	0	1	0	0	0	0	0	0	2	0	2	0	3	1	3	0	2	1	0	0	0	0	0	0	1
13816	6758	5244	481.3	2	0	1	2	0	0	0	0	0	0	0	0	0	0	0	0	0	0	2	0	0	0	0	0	0	0	0	0	0	0	0
13817	9484	4788	372.2	3	6	1	1	2	0	0	0	0	1	0	0	0	0	0	0	0	0	1	0	0	0	0	0	0	0	0	0	0	1	0
13818	8561	3143	419	1	11	7	6	10	4	2	5	2	2	5	0	1	6	0	1	4	1	2	5	1	1	1	1	0	0	0	1	2	0	0
13819	8994	3356	424.7	9	7	2	0	1	0	3	0	0	1	1	0	0	2	0	0	0	0	1	0	0	0	0	0	0	0	0	0	0	0	0
13820	6200	3962	419.6	11	0	1	1	0	2	0	0	0	1	1	0	0	1	0	0	1	0	0	0	0	0	0	0	0	0	0	0	0	0	0
13821	7035	3637	412.2	7	2	0	9	0	1	0	0	0	4	0	0	0	1	0	1	1	0	3	0	0	0	0	0	0	0	0	1	0	0	0
13822	5959	4895	423.5	0	1	0	0	0	0	0	0	1	0	0	0	0	0	0	0	0	0	0	0	0	0	0	0	0	0	0	0	0	0	0
13823	10755	4482	380.2	5	5	4	6	0	1	1	0	1	0	0	0	0	0	0	0	0	0	1	0	1	0	1	2	0	0	0	0	1	0	0
13824	5542	4680	294.5	0	0	0	7	0	0	0	0	0	0	0	0	0	0	0	0	0	0	0	0	0	0	0	0	0	0	0	0	0	0	0
13825	6550	3181	511.5	0	8	8	7	6	1	0	5	1	1	1	1	0	4	0	1	1	0	10	1	0	0	3	0	0	0	1	0	1	0	1
13826	7447	3092	250.6	0	8	3	0	13	0	0	1	1	0	1	0	1	3	0	0	2	0	0	1	1	2	2	1	0	0	0	0	0	0	0
13827	5844	4894	478.9	0	5	0	0	0	0	0	3	1	0	0	0	0	0	0	0	3	0	0	0	0	0	3	0	0	0	0	0	0	0	0
13828	9266	3402	410.4	0	1	0	0	0	0	0	0	0	0	0	0	0	0	0	0	0	0	0	0	0	0	0	0	0	0	0	0	0	0	0
13829	8243	3154	396.2	1	5	2	2	9	3	0	2	0	3	5	0	0	1	0	1	0	0	1	0	0	0	0	0	0	0	0	0	0	0	0
13830	10857	4150	398.5	0	1	1	0	0	0	0	0	0	0	0	0	0	0	0	0	0	0	0	0	0	0	0	0	0	0	0	0	0	0	0
13831	6874	4030	397.4	4	2	0	11	0	3	2	0	0	6	0	0	1	0	0	2	0	0	1	0	0	0	0	0	0	0	0	0	0	0	0
13832	6023	4520	250	2	0	0	9	0	1	0	0	1	0	0	0	1	0	0	0	0	0	1	0	0	0	0	0	0	0	0	0	0	0	0
13833	8832	3955	394.4	0	2	1	0	0	0	1	0	0	4	0	0	0	0	0	0	0	0	0	0	0	0	0	0	0	0	0	0	0	0	0
13834	8237	3568	427	1	0	2	2	0	0	0	0	1	0	0	0	0	0	0	0	0	0	1	0	0	0	0	0	0	0	0	0	0	0	0
13835	10640	4453	388.2	8	2	4	0	1	1	0	1	0	1	2	0	0	1	0	0	0	0	0	0	0	0	0	1	0	0	0	0	0	0	0
13836	9572	4422	357.9	1	2	3	0	0	1	0	0	0	0	1	0	0	1	0	0	0	0	2	0	0	0	0	0	0	0	0	0	0	0	0
13837	9373	4288	388.8	9	5	5	5	1	1	0	1	1	1	0	0	0	0	1	0	1	0	2	1	0	0	1	1	0	0	0	0	0	0	0
13838	7476	4482	450.4	1	2	1	2	1	0	1	0	0	0	0	1	0	0	0	0	0	0	0	0	1	0	0	0	0	0	0	0	0	0	0
13839	6485	5158	409.3	2	5	2	5	0	1	0	1	0	1	0	0	0	0	0	0	0	0	0	0	0	0	0	0	0	0	0	0	0	0	0
13840	10612	5098	364.8	2	0	1	0	0	0	0	0	0	0	0	0	0	0	0	0	0	0	0	0	0	0	0	0	0	1	0	0	0	0	0
13841	9516	3660	325.4	0	2	0	4	0	1	0	1	1	4	1	0	0	1	0	0	1	0	4	1	0	0	1	0	0	0	0	0	2	0	0
13842	10240	4726	387.6	0	1	0	0	0	0	0	0	0	0	0	0	0	0	0	0	0	0	0	0	0	0	0	0	0	0	0	0	0	0	0
13843	7777	4188	325.9	2	6	3	4	0	0	1	12	0	0	1	0	0	0	0	1	1	1	1	5	0	1	1	0	0	0	0	0	0	0	0
13844	9090	4151	303.1	8	2	0	1	0	1	0	1	0	1	0	0	0	1	0	0	1	1	2	1	1	0	0	0	0	0	0	0	0	0	0
13845	9951	3901	430.3	1	3	2	1	1	2	1	1	0	1	2	0	0	1	0	0	1	0	1	1	0	0	1	0	0	1	0	0	1	0	0
13846	8049	3627	373.4	3	1	1	6	0	0	0	2	0	1	0	0	0	0	0	0	0	0	0	0	0	0	0	0	0	0	0	0	0	0	0
13847	8722	4453	388.8	3	2	3	3	0	0	1	0	0	0	0	0	0	0	0	0	0	0	0	0	0	0	0	0	0	0	0	0	0	0	0
13848	7694	3524	403.6	0	0	2	1	1	0	0	1	0	0	1	0	0	1	0	0	0	0	0	0	0	0	0	0	0	0	0	0	0	0	0
13849	6587	5263	442.4	2	5	3	19	0	2	2	1	0	1	0	0	1	0	0	0	1	0	4	2	0	0	1	2	0	1	1	0	1	1	0
13850	9025	4038	333.9	9	2	0	2	0	0	1	1	1	3	0	0	0	1	0	0	1	1	2	0	1	1	0	0	0	0	0	0	1	0	0
13851	6275	4897	372.8	11	3	2	3	0	0	0	1	0	2	0	0	0	0	0	0	0	0	1	1	0	0	1	0	0	1	0	0	1	0	0
13852	5872	3450	570.8	0	0	1	0	0	0	0	0	0	0	0	0	0	1	0	0	0	0	0	0	0	0	0	0	0	0	0	0	0	0	0
13853	5966	5085	355.6	0	5	4	5	1	0	0	0	0	1	0	0	0	0	0	0	0	0	2	0	0	0	0	0	0	0	0	0	0	0	0
13854	7143	4545	311.1	1	1	0	3	0	0	1	0	0	5	1	0	3	0	0	1	0	0	1	0	0	0	0	0	0	0	0	0	0	0	0
13855	7499	3210	403.6	7	9	1	1	1	2	1	2	0	0	1	0	0	0	0	1	1	1	3	0	0	0	0	1	0	0	1	0	0	0	0
13856	7326	4841	350.5	2	0	1	6	0	0	0	0	0	0	0	0	0	0	0	0	0	0	1	0	0	0	0	0	0	0	0	0	0	0	0
13857	9809	4591	427	5	4	4	7	2	1	0	0	0	1	1	0	0	0	0	0	0	0	1	0	0	0	0	0	0	0	0	0	0	0	0
13858	6024	4302	334.5	2	0	0	2	0	1	0	0	0	2	0	0	0	0	0	0	0	0	0	0	0	0	0	0	0	0	0	0	0	0	0
13859	8025	5226	453.7	4	2	1	5	0	1	0	0	0	2	2	0	2	2	0	1	0	0	4	0	0	0	0	0	0	0	0	0	0	0	0
13860	9124	3813	543.5	5	1	0	1	0	0	0	0	0	4	0	0	1	0	0	2	0	0	6	0	0	0	0	0	0	0	0	0	0	0	0
13861	8111	5430	284.4	2	4	1	3	2	0	0	0	0	0	1	0	1	0	0	0	0	0	0	0	0	0	0	1	0	0	0	0	0	0	0
13862	6015	3318	617.6	0	0	1	0	2	0	0	0	0	0	0	0	0	0	0	0	1	0	0	0	0	0	0	0	0	0	0	0	1	0	0
13863	8511	4876	379.6	4	4	0	2	0	1	0	0	2	3	0	1	1	0	2	0	0	0	3	0	0	1	0	0	0	0	0	0	1	0	0
13864	7782	4521	381.4	3	2	0	2	0	0	0	0	0	0	0	0	0	0	0	1	0	0	0	0	0	0	0	0	0	0	0	0	0	0	0
13865	9842	3925	388.2	17	8	6	1	0	0	0	4	0	0	0	0	0	0	0	0	0	0	1	0	0	0	0	0	0	0	0	0	0	1	0
13866	6346	3855	357.4	2	0	1	0	0	0	0	0	1	0	0	0	0	0	0	0	0	0	0	0	0	0	0	0	0	0	0	0	0	0	0
13867	9099	4842	387	1	7	7	4	0	3	2	2	0	1	2	1	0	0	0	0	1	0	9	0	0	0	0	1	0	0	0	0	1	0	0
13868	8478	4332	410.4	5	1	0	1	1	1	0	0	0	0	0	0	0	0	0	0	0	0	1	0	0	0	0	0	0	0	0	0	0	0	0
13869	10791	5356	409.3	0	4	7	2	2	0	0	1	1	0	3	0	0	11	0	0	1	0	0	0	0	0	2	0	0	0	0	0	1	1	0
13870	6454	4196	303.1	0	0	0	4	0	1	0	0	0	0	0	0	0	1	0	0	0	0	0	0	0	0	0	0	0	0	0	0	0	0	0
13871	10086	4906	373.4	12	4	1	1	0	0	0	1	1	1	4	0	0	1	0	0	1	0	4	1	0	0	0	0	0	0	0	0	0	1	0
13872	8988	3940	434.4	5	2	1	1	0	0	1	1	1	2	1	0	1	1	0	1	0	0	1	0	0	0	0	0	0	0	0	0	0	0	0
13873	8885	4798	218.6	2	4	6	5	1	5	2	1	1	4	1	0	0	2	1	1	0	0	7	1	0	0	0	2	0	1	0	0	0	1	0
13874	10516	5240	419.6	1	0	0	0	0	0	0	0	0	0	0	0	0	0	0	0	0	0	0	0	0	0	0	0	0	0	0	0	0	0	0
13875	10023	3477	620.6	0	4	10	1	1	0	0	1	0	0	0	0	0	0	0	0	0	0	0	0	0	0	0	0	0	0	0	0	0	0	0
13876	9336	5111	248.9	2	2	2	3	0	0	0	0	0	0	0	0	1	0	0	0	0	0	3	0	0	0	0	0	0	0	0	0	0	1	0
13877	5620	4586	432.7	3	9	2	5	0	2	0	1	0	0	0	0	0	1	2	0	2	0	3	0	1	0	0	0	0	1	0	0	1	0	0
13878	6720	4956	417.8	0	0	0	4	0	0	0	0	0	1	0	0	1	0	0	0	1	0	1	0	0	0	0	0	0	0	0	0	0	0	0
13879	7855	3201	517.7	1	5	3	2	2	1	0	3	2	0	1	0	0	1	0	0	1	0	2	1	0	0	0	0	0	0	0	0	0	0	0
13880	6865	3885	385.8	0	1	1	0	0	0	0	0	0	0	0	0	0	0	0	0	0	0	0	0	0	0	0	0	0	0	0	0	0	0	0
13881	10359	4795	393.8	3	5	1	0	3	1	0	0	1	0	0	1	0	2	0	0	0	0	0	0	0	0	0	0	0	0	0	0	0	1	0
13882	8309	4450	371.6	0	0	0	0	0	0	0	0	0	0	0	0	0	0	0	0	0	0	0	0	0	0	0	0	0	0	0	0	0	0	0
13883	5725	5259	409.8	2	1	0	1	0	1	0	7	1	0	1	0	0	1	0	0	3	0	0	0	0	0	0	0	0	0	0	0	0	0	0
13884	5970	4103	326.5	3	0	2	0	0	0	0	0	0	0	0	0	0	0	0	0	0	0	0	0	0	0	0	0	0	0	0	0	0	0	0
13885	7417	4241	459.6	11	2	0	4	0	3	1	1	0	1	0	0	1	1	0	1	0	1	3	0	0	0	0	0	0	0	0	0	0	0	0
13886	10000	4823	395.6	5	3	0	2	0	0	0	2	0	0	0	0	0	0	0	0	0	0	0	0	0	0	0	0	0	0	0	0	0	0	0
13887	10143	3414	775.1	3	8	3	2	4	3	0	0	0	0	1	0	0	1	0	0	0	0	1	0	0	0	0	0	0	1	0	0	0	0	0
13888	7872	3068	312.3	1	4	4	4	7	3	0	2	0	1	4	1	0	0	0	0	2	0	0	1	0	0	1	0	0	0	0	0	6	0	1
13889	10675	4833	372.8	2	4	1	0	0	1	0	0	0	1	0	0	0	0	0	0	0	0	0	0	0	0	1	0	0	0	0	0	0	0	0
13890	10705	5389	401.8	0	1	0	0	0	0	0	0	0	0	1	0	0	0	0	0	0	0	0	0	0	0	0	0	0	0	0	0	0	0	0
13891	7325	4758	373.4	4	2	0	1	1	1	1	4	0	0	0	0	0	0	0	1	1	0	1	0	1	1	0	0	1	1	0	1	1	1	0
13892	5851	3555	356.8	0	2	2	1	0	1	0	0	0	0	2	0	0	1	0	0	0	0	0	0	0	0	0	0	0	0	0	0	0	0	0
13893	9302	3777	418.4	8	1	2	7	2	1	1	2	2	11	1	0	1	2	0	1	2	0	7	1	1	1	0	0	0	0	0	0	0	0	0
13894	10527	5059	411	0	0	0	2	1	1	0	0	0	0	0	0	0	0	0	0	0	0	1	0	0	0	0	0	0	0	0	0	0	0	0
13895	7227	5364	497.3	5	1	2	0	0	3	1	0	0	3	2	0	0	1	0	0	0	0	0	0	0	0	1	0	0	0	0	0	0	0	0
13896	10275	5030	320.3	3	4	1	3	1	2	0	1	1	0	1	0	0	0	0	0	0	0	0	0	0	0	0	0	0	0	0	0	0	0	0
13897	6113	3617	358.5	0	2	3	14	2	2	0	0	0	1	1	0	1	0	0	0	0	1	0	1	0	0	1	0	0	0	0	0	0	0	0
13898	6402	4681	319.7	2	2	1	2	0	0	0	0	0	0	0	0	0	0	0	0	0	0	1	0	0	0	0	0	0	1	0	0	0	0	0
13899	9131	4932	389.9	4	3	6	2	1	2	0	3	3	2	2	2	0	4	0	0	2	0	3	0	0	0	0	0	0	0	0	0	0	1	0
13900	7686	3232	387.6	0	5	6	0	3	0	0	0	0	0	0	0	0	1	0	0	0	0	1	2	0	0	0	0	0	0	0	0	0	0	0
13901	9172	5052	538.2	5	6	3	4	0	1	0	1	0	2	3	0	0	1	0	0	1	0	0	0	0	0	0	0	0	0	0	0	0	0	0
13902	8377	3238	569.6	0	0	3	1	0	1	0	1	0	0	0	0	0	0	0	0	0	0	0	0	0	0	0	0	0	0	0	0	1	0	0
13903	7559	4000	387	7	5	4	5	1	1	0	1	1	2	0	0	0	2	0	0	2	1	2	0	0	0	1	1	0	0	0	0	1	0	0
13904	10459	4819	341.9	7	3	0	2	1	1	0	1	0	0	1	0	0	0	0	0	0	0	0	1	0	0	0	0	0	0	0	0	0	0	0
13905	9264	4563	470.9	2	1	3	2	0	3	0	0	0	1	0	0	0	0	0	1	0	0	0	1	0	1	0	1	1	1	0	1	1	0	0
13906	5604	4052	457.3	3	0	0	2	0	1	0	0	0	2	0	0	0	0	0	0	0	0	0	0	0	0	0	0	0	0	0	0	0	0	0
13907	9729	3619	378.4	4	4	5	1	2	1	0	0	1	0	1	0	0	1	0	0	1	0	0	0	0	0	0	0	0	0	0	0	0	0	0
13908	6542	4644	357.4	4	0	0	2	0	0	0	0	0	1	2	0	0	0	0	1	0	0	1	0	0	0	0	0	0	0	0	0	0	0	0
13909	5936	3804	357.9	0	2	1	2	1	0	0	2	1	0	0	1	0	0	0	0	0	0	0	0	0	0	0	0	0	0	0	0	0	0	0
13910	9326	4970	327.7	0	1	1	1	0	2	0	0	0	2	0	0	0	1	0	0	1	0	0	0	0	0	0	1	0	0	0	0	0	0	0
13911	9907	4926	412.2	1	2	2	2	1	0	0	5	0	0	4	0	1	2	0	0	1	0	5	0	0	0	1	1	0	1	0	0	0	0	0
13912	5784	4991	425.3	1	0	1	0	0	0	0	0	0	0	0	0	0	0	0	0	0	1	1	0	0	0	0	0	0	0	0	0	0	0	0
13913	10718	5287	380.8	3	4	0	2	1	0	1	0	0	1	1	0	0	0	0	0	0	0	1	0	0	0	0	0	0	0	0	0	0	0	0
13914	8865	3099	357.9	7	4	3	0	0	0	0	6	0	0	7	0	0	4	1	0	1	0	1	0	0	0	0	0	0	0	0	0	0	0	0
13915	10349	4287	372.8	5	5	2	2	0	0	1	0	0	1	1	0	0	1	0	1	2	0	1	0	0	0	1	0	0	0	0	0	2	0	0
13916	7307	3505	427.6	1	0	1	4	0	0	1	0	0	0	0	0	1	0	0	1	0	0	0	0	0	0	0	0	1	1	1	0	0	0	0
13917	8115	3068	333.9	5	19	0	1	8	4	0	4	1	2	6	0	0	4	0	0	3	1	0	0	1	0	1	2	0	3	0	0	2	0	0
13918	7966	3490	413.9	1	5	3	3	3	1	0	3	0	0	1	0	0	4	0	0	1	1	1	0	0	0	0	0	0	0	0	0	1	0	0
13919	9688	4562	420.2	4	3	2	7	0	2	0	0	0	3	0	0	0	0	0	1	0	0	1	0	0	0	1	1	0	0	0	0	0	0	0
13920	6451	5038	396.2	1	0	1	2	0	0	1	0	0	0	0	0	0	1	1	0	0	0	0	0	0	0	0	0	0	0	0	0	1	0	0
13921	10305	4006	383.1	0	4	5	1	0	1	0	0	0	1	0	0	0	0	0	0	0	0	1	0	0	0	0	0	0	0	0	0	0	0	0
13922	7921	4801	377.3	0	3	0	1	0	1	0	0	0	0	0	0	0	0	0	0	0	0	1	0	0	0	0	0	0	0	0	0	0	0	0
13923	8568	4374	448.7	4	1	1	4	0	0	0	1	0	1	0	0	0	0	0	0	0	0	0	0	0	0	0	0	0	0	0	0	0	0	0
13924	9685	4739	341.9	1	1	1	3	0	0	0	0	0	3	0	0	0	0	0	0	0	0	2	0	0	0	0	0	0	0	0	0	0	0	0
13925	9148	4087	397.4	14	7	3	3	0	0	0	1	0	3	2	0	0	2	0	2	1	0	1	0	0	0	0	0	0	0	0	0	0	0	0
13926	9947	5339	342.5	0	1	0	0	0	1	0	0	0	0	1	0	0	0	0	0	0	1	0	0	0	0	0	0	0	0	0	0	0	0	0
13927	5654	4389	397.4	0	3	1	6	2	1	0	0	0	3	1	0	0	0	0	1	0	0	3	0	0	1	0	0	0	0	0	0	0	0	0
13928	5536	4446	533.1	0	0	0	3	0	1	0	0	0	1	0	0	1	0	0	0	1	0	0	0	0	0	0	0	0	1	0	0	0	0	0
13929	6778	4564	449.8	1	4	0	9	1	2	2	1	1	3	2	2	1	2	1	0	3	2	1	2	0	0	1	1	0	1	1	0	1	0	0
13930	7553	5086	402.4	1	0	1	1	0	0	0	0	0	1	1	0	2	0	0	0	0	0	0	0	0	0	0	0	0	0	0	0	0	0	0
13931	6874	4331	356.8	2	0	0	0	0	0	0	0	0	0	0	0	0	0	0	0	0	0	0	0	0	0	0	0	0	1	1	0	0	0	0
13932	8023	4178	402.4	8	0	2	1	0	0	2	0	0	0	0	1	1	0	0	0	0	0	2	0	0	0	0	0	0	0	0	0	0	0	0
13933	8872	4905	451.6	9	6	3	5	3	5	0	3	0	6	3	0	1	1	0	0	1	0	5	1	1	0	0	0	0	0	0	0	0	0	0
13934	8462	5344	433.3	1	0	1	6	0	4	1	0	1	0	0	0	0	0	1	0	0	0	0	0	0	0	0	0	0	0	0	0	0	0	0
13935	7697	4120	348.8	6	2	0	4	1	1	2	0	0	6	1	0	6	1	0	4	0	1	2	1	0	0	1	2	1	2	1	1	1	1	1
13936	10581	5338	364.2	1	0	1	0	0	1	2	2	0	0	0	0	0	0	0	0	0	0	0	1	0	0	0	0	0	0	0	0	0	0	0
13937	10239	4336	342.5	2	1	6	8	5	2	3	1	1	2	0	0	0	1	0	0	2	0	0	0	0	0	1	0	0	0	0	0	0	2	0
13938	5754	5087	363.6	1	0	2	1	0	0	0	0	0	0	0	0	0	0	0	0	0	0	0	0	0	0	0	0	0	0	0	0	0	0	0
13939	6319	3745	401.3	1	1	3	2	1	0	0	0	0	3	0	0	0	1	0	0	1	0	0	0	0	0	0	0	0	0	0	0	0	0	0
13940	6560	4234	405.4	0	1	0	2	0	0	2	1	0	1	0	0	1	0	0	0	0	0	0	1	0	0	0	0	0	0	0	0	0	1	0
13941	8798	3675	440.7	0	5	3	0	1	1	0	1	0	0	2	0	0	0	0	0	0	0	0	0	0	0	0	0	0	0	0	0	0	0	0
13942	10120	4703	427	1	1	1	0	0	1	0	0	0	0	0	0	0	1	0	0	0	0	1	1	1	0	0	0	0	0	0	0	0	0	0
13943	10172	5091	371.6	2	4	0	1	0	1	0	0	0	0	1	0	1	0	0	2	0	0	2	0	0	0	0	0	0	0	0	0	0	0	0
13944	8346	5423	379.2	2	1	1	5	0	0	0	0	0	0	0	0	0	1	0	0	0	0	2	0	0	0	0	0	0	0	0	0	0	0	0
13945	9625	4944	404.2	7	0	6	5	0	1	1	0	0	1	0	0	0	0	0	1	0	0	2	0	0	0	0	0	0	0	0	0	0	1	0
13946	6271	3819	379	0	2	0	0	0	1	0	0	0	1	0	0	0	0	0	1	0	0	1	0	0	0	0	0	0	0	0	0	0	0	0
13947	9940	3352	377.8	0	11	2	7	5	0	0	0	0	2	0	0	0	0	0	0	1	0	1	0	0	0	0	0	0	0	0	0	1	1	0
13948	5785	5177	411.6	1	1	2	0	0	0	0	0	0	1	0	0	0	0	0	0	0	0	0	0	0	0	0	0	0	1	0	0	0	0	0
13949	8665	3884	411	4	3	3	7	0	1	0	0	0	6	0	0	0	0	0	0	1	0	2	0	0	0	0	0	0	0	0	0	0	1	0
13950	7587	2999	364.8	0	2	0	0	1	0	0	0	0	0	0	0	0	0	0	0	2	0	0	0	1	1	1	0	0	0	0	0	0	0	0
13951	9182	3609	516.6	0	3	5	2	0	3	0	1	0	3	0	0	1	1	0	2	0	0	3	0	0	0	0	0	0	0	0	0	0	0	0
13952	7063	4343	365.9	1	1	0	2	0	0	0	0	0	1	0	0	0	0	0	1	0	0	1	0	0	0	0	0	0	0	0	0	0	0	0
13953	8468	3715	468.6	1	1	2	7	1	2	3	0	0	5	0	0	0	1	2	2	1	0	6	0	0	0	0	1	0	0	0	1	0	1	0
13954	9004	4126	429.9	2	0	0	0	0	0	0	0	0	0	0	0	0	0	0	0	0	0	0	0	0	0	0	0	0	0	0	0	0	0	0
13955	10189	4052	448.7	1	2	4	1	0	0	1	1	1	0	1	0	0	1	1	0	2	2	2	0	1	0	1	0	0	1	1	0	0	0	0
13956	8555	4105	387	1	0	0	1	0	0	0	0	0	0	0	0	0	0	0	0	0	0	0	0	0	0	0	0	0	0	0	0	0	0	0
13957	6641	3637	412.2	9	4	5	1	1	4	1	1	0	0	1	0	0	0	1	1	0	0	6	0	0	0	1	0	0	0	0	0	0	0	0
13958	7049	3863	417.8	4	2	0	3	0	0	0	1	0	1	1	0	1	0	0	0	0	0	0	1	0	0	0	0	0	0	0	0	0	0	0
13959	7698	4428	341.9	6	1	0	1	0	0	0	0	2	0	0	0	0	0	0	0	0	0	0	0	0	0	0	0	0	0	0	0	0	0	0
13960	8179	3655	418.4	1	0	2	3	1	0	1	0	0	3	1	0	1	1	0	0	2	0	1	0	0	0	0	1	0	1	0	0	0	0	0
13961	7801	5319	464.7	9	1	0	3	0	1	2	0	1	2	1	0	0	0	0	0	1	0	3	1	0	1	1	1	0	0	1	0	0	0	0
13962	6015	4379	395	0	0	0	0	0	1	0	0	0	0	0	0	0	0	0	0	0	0	0	0	0	0	0	0	0	0	0	0	0	0	0
13963	7904	5283	440.1	0	0	0	6	0	0	0	0	0	2	1	0	1	0	0	0	0	0	1	0	0	1	0	0	0	0	0	0	0	0	0
13964	9792	4709	427	3	3	9	8	0	1	0	0	0	2	0	0	1	0	0	0	0	0	1	0	0	0	0	0	0	0	0	0	0	0	0
13965	9597	5080	397.4	9	4	4	7	0	0	0	0	0	0	3	0	0	0	0	0	0	0	1	1	0	0	0	0	0	0	1	0	0	0	0
13966	10848	4837	335.7	11	5	2	2	0	0	0	0	0	0	0	0	0	0	0	0	1	0	1	1	0	1	1	0	0	1	0	0	1	0	0
13967	5852	4345	395.6	0	5	3	2	2	1	1	2	2	0	1	1	0	1	0	0	2	0	0	0	0	1	0	0	0	0	0	1	1	0	0
13968	9301	3574	395	0	3	1	2	2	1	0	2	0	2	1	0	0	1	0	2	0	0	1	0	0	0	0	0	0	0	0	0	0	1	0
13969	5831	4236	310.5	18	4	2	11	0	2	1	2	1	3	1	0	0	1	0	0	1	0	1	2	0	0	1	1	0	0	0	0	0	0	0
13970	9264	4756	385.8	1	0	0	1	0	0	1	0	0	1	0	0	0	0	0	0	0	0	0	0	0	0	0	0	0	0	0	0	0	0	0
13971	8547	5421	399.7	2	5	1	1	0	1	0	1	0	1	2	0	0	1	0	0	0	0	1	0	0	0	0	0	0	0	0	0	0	0	0
13972	8125	4282	351.1	1	1	0	1	0	0	1	1	0	1	0	0	0	0	0	0	0	0	0	0	0	0	0	0	0	0	0	0	0	0	0
13973	6026	4824	432.7	1	7	2	4	0	1	0	0	0	2	0	0	0	0	0	0	0	0	4	0	0	0	0	1	0	1	1	0	1	1	0
13974	6281	4330	279.7	4	3	0	0	0	0	0	0	0	3	0	0	0	0	0	0	0	0	4	0	0	0	0	0	0	0	0	0	0	0	0
13975	10433	4240	403	6	4	8	2	0	1	2	1	0	0	2	0	0	1	0	2	0	0	7	0	0	0	0	0	0	0	0	0	0	0	0
13976	7593	3138	519.5	0	0	1	0	2	1	0	0	0	0	0	0	0	0	0	0	0	0	0	0	0	0	0	0	0	0	0	0	0	0	0
13977	7403	3851	435	0	2	1	1	2	1	0	1	0	0	0	0	0	2	0	0	0	0	0	0	0	0	0	0	0	0	0	0	0	0	0
13978	7080	5088	403.6	1	1	2	1	0	1	1	0	0	4	1	0	2	1	0	0	1	0	0	2	1	0	0	0	0	0	0	0	1	0	0
13979	9336	5355	397.9	2	6	6	14	2	3	4	3	3	1	1	0	0	1	1	0	2	1	3	0	0	0	1	1	0	1	0	0	2	0	0
13980	9697	4999	402.4	1	1	0	3	0	0	0	0	0	0	0	0	0	0	0	0	0	0	0	0	0	0	0	1	0	0	0	0	0	1	0
13981	6421	5215	494.3	0	1	1	2	0	0	0	0	0	0	0	0	0	0	0	0	0	0	1	0	0	0	0	0	0	0	0	0	0	0	0
13982	9205	4363	363.6	3	0	1	3	0	0	0	0	0	1	1	0	0	1	0	1	0	0	0	0	0	0	0	0	0	0	0	0	0	0	0
13983	9026	4509	365.4	3	2	3	6	3	1	0	3	1	2	0	0	0	0	2	0	1	0	3	0	1	1	0	0	0	0	0	0	1	0	0
13984	10433	5181	357.9	2	2	0	0	0	0	0	0	0	0	1	0	0	0	0	0	0	0	0	1	0	0	1	0	0	0	0	0	0	0	0
13985	7940	4349	419.6	6	4	1	2	1	3	1	1	0	1	2	1	2	0	0	3	1	0	3	0	0	0	0	0	0	0	0	0	1	1	0
13986	7510	3820	296.3	1	1	0	5	0	2	1	0	0	2	0	0	1	0	0	1	0	0	4	0	1	0	0	0	0	0	0	0	0	0	0
13987	7070	4030	508	3	1	3	13	1	4	2	0	0	4	2	0	3	0	0	2	1	0	3	0	0	1	2	0	0	1	0	0	1	1	0
13988	9573	3824	396.2	0	1	2	1	0	0	0	0	0	0	0	0	0	0	0	0	0	0	0	0	0	0	0	0	0	0	0	0	0	0	0
13989	7042	4876	417.8	3	2	1	3	0	0	1	1	0	1	1	0	0	2	0	1	1	0	1	0	0	0	0	0	0	0	0	0	1	0	0
13990	5529	4244	373.4	5	0	0	2	0	2	0	0	0	6	0	0	0	1	0	0	0	0	4	0	0	0	0	0	0	0	0	0	0	0	0
13991	8351	5210	563.4	0	2	0	2	0	0	0	0	0	2	0	0	0	0	0	0	0	0	1	0	1	0	0	1	0	0	0	0	0	0	0
13992	6229	3678	404.2	1	2	1	3	0	0	2	3	0	2	0	0	0	0	0	1	1	1	0	0	0	0	1	1	0	0	0	0	1	1	0
13993	7111	3154	491	0	5	7	2	0	0	0	0	3	0	1	2	0	2	0	0	2	0	1	0	0	0	2	0	0	1	0	0	2	0	0
13994	6939	3929	417.8	2	1	1	1	0	0	0	0	0	1	0	0	0	0	0	0	1	0	3	0	0	1	1	1	0	0	0	0	0	0	0
13995	6973	3155	471.5	0	6	3	0	6	0	0	4	1	8	0	0	2	6	1	2	1	1	2	2	1	0	2	1	0	1	1	0	3	0	0
13996	9172	3200	395	5	9	1	1	3	1	0	2	0	2	1	0	0	0	0	1	1	0	1	0	0	0	1	1	0	0	0	0	0	1	0
13997	9366	3701	389.9	0	1	3	7	1	0	2	0	0	2	1	0	0	2	0	0	0	0	2	0	0	0	0	0	0	0	0	0	0	2	0
13998	9782	3842	439.5	1	2	1	0	0	0	0	0	0	0	0	1	0	2	0	0	2	0	0	0	0	0	0	0	0	0	0	0	0	0	0
13999	7484	4845	356.8	9	2	2	4	0	0	1	2	0	1	1	0	2	0	0	0	0	1	2	0	0	0	0	0	0	0	0	0	0	0	0
14000	8560	3754	318.5	0	1	5	7	0	1	0	0	0	0	2	0	1	2	0	0	2	2	1	0	0	0	0	0	0	0	0	0	0	1	0
14001	8033	4686	401.8	5	2	2	6	0	0	0	1	0	1	0	0	0	0	0	0	0	0	1	0	0	0	0	0	0	0	0	0	0	0	0
14002	8679	4181	419	2	0	0	3	0	0	0	0	0	0	0	0	0	0	0	0	0	0	0	0	0	0	0	0	0	0	0	0	0	0	0
14003	6134	3820	340.8	11	0	3	3	1	2	3	1	0	7	0	0	2	0	0	1	0	0	3	0	0	0	0	0	0	0	0	0	1	0	0
14004	7578	4904	392.1	0	0	0	1	0	1	0	0	0	0	0	0	0	0	0	0	0	0	0	0	0	0	0	0	0	0	0	0	0	0	0
14005	7096	4268	373.4	1	1	2	1	0	1	0	1	0	1	0	0	0	1	0	0	1	0	3	0	0	0	0	0	0	0	0	0	0	0	0
14006	7639	3628	327.7	1	0	1	0	0	0	0	0	1	0	1	0	0	0	0	8	1	0	1	1	0	0	0	0	0	0	0	0	0	0	0
14007	6331	4462	357.4	3	10	3	3	2	3	0	1	1	4	2	0	0	0	0	0	0	0	3	0	0	0	0	0	0	0	1	0	0	0	0
14008	6197	3881	453.7	0	0	0	0	0	0	0	0	0	0	0	0	0	0	0	0	0	0	0	0	0	0	0	0	0	0	0	0	0	0	0
14009	8757	4880	434.4	3	0	3	6	0	0	1	0	0	1	1	0	1	1	0	1	0	0	2	0	0	0	0	0	0	0	0	0	0	0	0
14010	9903	4025	387	0	0	1	1	2	0	0	0	0	0	1	0	0	0	0	0	0	0	0	1	0	0	1	0	0	0	0	0	1	1	0
14011	5535	4999	432.1	0	6	2	0	2	1	0	0	0	0	3	0	0	0	0	0	0	0	1	0	0	0	0	0	0	1	0	0	0	0	0
14012	6514	5415	372.2	1	1	2	1	0	0	0	0	0	2	0	0	0	0	0	0	0	0	1	1	0	0	0	0	0	0	0	0	0	0	0
14013	8249	3766	465.3	13	5	3	2	0	1	1	1	0	2	1	0	0	1	0	0	0	0	5	1	0	0	1	0	0	0	0	0	0	0	0
14014	7249	3633	349.4	0	1	0	3	0	1	0	0	0	3	0	0	0	0	0	0	0	0	1	0	0	0	0	0	0	0	0	0	0	0	0
14015	6242	3264	470.9	6	6	3	1	2	3	0	3	1	1	1	0	0	0	0	1	0	0	2	1	1	0	0	1	0	0	0	0	1	1	1
14016	7560	4309	481.8	0	3	2	1	0	0	0	1	0	1	1	0	1	0	1	1	1	1	1	1	0	0	0	1	0	1	1	0	0	0	0
14017	9742	3734	416.7	3	5	5	1	0	0	0	1	0	2	0	0	0	1	0	0	0	0	0	1	0	0	0	1	0	0	0	0	0	0	0
14018	10241	3939	378.4	1	8	6	0	4	0	0	3	0	0	1	0	0	0	0	0	1	0	0	1	0	0	2	1	0	0	0	1	0	1	0
14019	8204	4338	288.9	3	0	0	2	0	3	1	0	0	1	0	0	0	0	0	1	0	0	1	0	0	0	0	0	0	0	0	0	0	0	0
14020	7985	4873	417.3	0	0	0	1	0	0	0	0	0	0	0	0	0	0	0	0	1	0	0	0	0	0	0	0	1	1	0	0	0	0	0
14021	8562	5059	397.9	4	2	3	4	1	0	1	1	0	2	2	0	0	1	1	0	1	0	1	0	0	0	1	1	0	0	0	0	1	0	0
14022	10097	4491	395.6	6	3	3	0	0	1	0	2	0	0	1	0	0	0	1	1	0	0	1	0	0	0	0	0	0	0	0	0	0	0	0
14023	8373	3095	493.7	0	6	5	2	7	3	3	6	1	2	3	1	1	2	1	1	3	4	0	1	1	0	1	0	0	1	1	0	0	0	0
14024	5919	4406	431.5	1	1	1	0	0	0	0	0	0	3	0	0	0	0	0	0	0	0	0	0	0	0	0	0	0	0	0	0	0	0	0
14025	5524	4838	349.9	1	4	3	4	0	2	0	1	0	1	1	0	1	0	0	0	0	0	1	0	0	0	0	0	0	0	0	0	0	0	0
14026	8364	3548	423.5	1	2	2	3	2	4	0	1	0	1	0	0	0	1	0	0	0	0	5	1	0	1	0	1	0	0	0	0	1	0	0
14027	7856	4018	334.5	5	6	1	13	0	0	0	1	0	8	2	0	0	3	0	0	1	1	2	0	0	0	0	0	0	1	0	0	1	0	0
14028	7525	4967	380.8	2	0	3	3	1	0	0	0	0	1	1	0	0	0	0	0	0	0	0	0	0	0	0	0	0	0	0	0	1	1	0
14029	9032	3430	395.6	1	4	3	6	1	1	1	2	0	0	0	0	0	2	1	1	1	0	3	0	0	1	0	0	0	1	0	0	1	0	0
14030	10781	3450	350.5	0	1	1	0	0	1	1	0	1	4	1	1	1	1	0	0	0	0	0	0	1	0	1	0	0	0	0	0	0	0	0
14031	7105	3429	410.4	0	2	2	0	0	0	1	0	0	0	0	0	0	0	0	0	0	0	0	0	0	0	0	0	0	0	0	0	0	0	0
14032	6376	3188	379.6	1	6	2	0	3	2	0	0	0	5	3	0	5	3	0	0	0	1	0	0	0	0	0	0	0	0	0	0	0	1	0
14033	6442	4592	325.9	8	1	1	10	0	2	1	0	1	2	1	0	2	0	0	0	0	0	7	0	0	0	0	0	0	0	0	0	0	0	0
14034	9394	5217	538.2	0	0	3	0	0	0	0	0	0	0	1	0	0	0	0	0	0	0	0	0	0	0	0	0	0	0	0	0	0	0	0
14035	9367	4832	402.4	0	2	2	3	0	0	1	3	1	1	1	0	0	2	4	0	2	1	1	2	1	0	2	2	0	3	2	0	2	1	0
14036	10536	4624	386.4	0	0	0	2	0	0	0	1	0	0	0	0	0	1	0	0	1	0	1	2	0	0	0	0	0	0	0	0	1	0	0
14037	6128	4390	412.2	1	0	0	2	0	0	0	0	0	0	2	0	2	0	0	0	0	0	0	0	0	0	0	0	0	0	0	0	0	0	0
14038	10675	3491	426.4	0	4	2	0	2	0	0	1	0	0	1	0	0	0	0	1	0	0	0	0	0	0	0	0	0	0	0	0	0	0	0
14039	9283	4438	386.4	4	3	3	8	0	0	1	0	1	2	0	0	0	0	0	0	0	0	1	1	0	0	0	0	0	0	0	0	0	0	1
14040	9250	4190	356.8	1	0	0	0	0	0	0	0	0	1	0	0	0	0	0	0	0	0	0	0	0	0	0	0	0	0	0	0	0	0	0
14041	8753	5013	443.6	4	5	3	4	2	2	1	0	0	4	0	0	0	0	0	0	1	0	0	0	0	0	0	0	0	0	0	0	0	0	0
14042	8978	3176	471.5	0	2	1	0	2	0	0	3	2	0	1	0	0	1	0	0	4	0	0	0	1	0	2	0	0	0	0	0	1	0	0
14043	10263	4946	448.1	2	3	1	2	1	1	0	2	0	0	2	0	0	0	0	0	0	0	0	0	0	0	0	0	0	0	0	0	0	0	0
14044	7266	4066	425.8	1	0	0	2	0	0	3	0	0	2	0	0	2	2	0	0	1	0	1	1	0	1	1	1	0	1	0	2	1	0	0
14045	8365	4264	493.1	5	7	1	4	1	3	0	1	0	0	0	0	0	0	0	0	3	0	13	0	0	0	3	0	0	0	0	0	0	0	0
14046	8361	4899	341.9	12	1	0	6	0	1	0	0	0	2	1	0	1	0	0	0	0	0	1	0	0	0	0	1	0	0	0	0	0	0	0
14047	6986	4415	418.4	1	1	3	5	1	3	0	5	1	2	0	0	1	1	1	0	2	0	1	0	0	0	0	0	0	0	0	0	0	0	0
14048	5748	3809	348.2	1	0	0	2	0	0	0	1	0	6	0	0	1	0	0	2	1	0	1	0	0	0	0	0	0	0	0	0	0	0	0
14049	10184	4199	395	8	8	4	4	1	1	0	0	2	0	1	0	0	1	0	1	0	0	2	1	0	1	0	0	0	0	0	0	0	1	0
14050	6474	4361	409.3	4	0	0	1	0	0	1	0	1	2	1	0	0	0	0	1	0	0	5	0	0	0	0	0	0	0	0	0	0	1	0
14051	8243	4183	389.4	2	3	5	1	2	0	1	0	0	3	3	0	0	1	0	0	1	0	1	0	0	0	0	0	0	0	0	0	0	0	0
14052	5893	5403	404.8	0	1	1	1	0	0	0	0	0	0	0	0	0	0	0	3	0	0	0	0	0	0	0	0	0	0	0	0	0	0	0
14053	9617	5176	396.2	15	2	4	0	1	0	0	0	0	1	0	1	0	0	0	0	0	0	1	0	0	0	0	0	0	0	0	0	0	0	0
14054	10540	3482	465.8	0	1	0	0	1	0	0	0	0	0	0	0	0	0	0	0	0	0	0	0	0	0	0	0	0	0	0	0	1	0	0
14055	6994	4659	419	30	4	1	9	1	1	0	1	0	5	0	0	2	1	0	0	0	0	8	0	0	0	0	0	0	0	0	1	0	1	0
14056	9210	5171	418.4	4	1	1	1	1	2	0	2	0	1	1	0	0	1	0	1	0	0	1	2	0	1	0	0	1	1	0	0	1	0	0
14057	6624	4315	440.7	1	1	2	1	1	0	0	0	0	3	0	0	0	0	0	0	0	0	2	0	0	0	0	0	0	0	0	0	0	0	0
14058	9501	3753	343.7	2	2	0	2	0	0	0	0	1	0	0	0	0	2	0	0	1	0	1	0	0	0	0	0	0	0	0	0	0	0	0
14059	8275	4919	395	3	4	5	6	0	3	1	0	0	1	2	0	0	1	0	0	1	0	1	1	0	0	2	0	0	0	0	0	0	0	0
14060	8036	5385	419	0	1	0	3	0	0	0	0	0	1	1	0	0	0	0	0	0	0	0	0	0	0	0	0	0	0	0	0	0	0	0
14061	6409	4935	428.2	0	1	1	1	0	1	0	0	0	1	1	0	1	0	0	1	1	0	0	0	0	0	0	0	0	0	0	0	0	0	0
14062	5646	4936	448.7	1	0	0	2	0	0	0	0	0	0	0	0	0	0	0	0	0	0	0	0	0	0	0	0	0	0	0	0	0	0	0
14063	8240	5232	448.7	1	2	1	3	0	0	0	0	0	2	0	0	1	0	0	0	1	0	1	0	0	0	0	0	0	0	0	0	0	0	0
14064	7128	4680	412.2	4	0	2	3	1	0	2	1	1	3	0	0	2	1	0	1	0	0	4	0	0	0	0	0	0	0	0	0	0	0	0
14065	7146	4436	380.8	2	2	3	2	0	1	2	0	1	4	0	1	0	0	0	0	0	0	3	0	0	0	0	0	0	0	0	0	0	0	0
14066	9761	4227	433.3	0	1	0	0	0	1	0	1	1	0	0	0	0	1	0	0	0	0	0	0	0	0	0	0	0	0	0	0	0	0	0
14067	10084	4600	396.2	6	7	3	3	0	2	0	0	0	0	0	0	0	0	0	0	0	0	1	1	0	0	1	0	0	0	0	0	1	1	2
14068	8459	4521	357.4	2	0	0	4	0	2	0	0	0	1	0	0	0	0	0	0	1	0	0	0	0	0	0	0	0	0	0	0	0	0	0
14069	7302	3729	426.4	1	6	2	0	1	0	1	4	0	0	0	0	1	2	0	0	2	0	2	0	0	0	0	0	0	0	0	0	0	0	0
14070	10746	4130	417.8	0	5	0	1	0	0	0	0	0	0	0	0	0	0	0	0	0	0	1	0	0	0	0	0	0	0	0	0	0	0	0
14071	6001	5277	449.8	1	2	2	3	0	2	0	1	1	2	0	0	0	1	0	1	1	0	4	0	1	1	1	0	1	1	0	0	1	0	0
14072	5754	4424	405.4	0	2	3	6	0	0	1	0	0	1	0	0	0	0	0	0	0	0	0	0	0	0	0	0	0	0	0	0	0	0	0
14073	10509	4105	827.8	1	3	3	3	0	2	0	0	0	1	3	0	1	0	0	0	0	0	1	0	0	0	0	0	1	0	0	0	1	0	0
14074	8991	4696	441.8	2	2	3	1	0	0	1	0	1	0	1	0	0	0	1	0	0	0	0	0	0	0	0	0	0	0	0	0	0	0	0
14075	6912	3801	373.4	1	3	3	3	0	2	0	2	0	3	2	0	0	1	0	0	0	0	0	0	0	0	1	0	0	0	1	0	0	0	0
14076	5630	4839	427	2	0	0	0	0	0	0	0	0	1	0	0	0	0	0	0	0	0	0	0	0	0	0	0	0	0	0	0	0	0	0
14077	9006	3816	403.6	2	1	1	1	1	1	2	3	1	3	1	1	0	2	0	0	2	0	4	0	0	0	1	0	0	0	0	0	1	0	0
14078	6669	3219	448.7	0	4	0	0	0	0	0	0	0	1	0	0	0	1	0	0	1	0	0	1	0	0	1	0	0	0	0	0	1	0	0
14079	5711	4174	441.3	8	4	3	8	0	1	1	0	0	1	0	0	0	0	0	0	0	0	3	0	0	0	0	0	0	0	0	0	0	0	0
14080	7334	5154	472.1	1	3	1	1	0	0	1	0	2	1	1	0	0	0	0	0	0	0	2	0	0	0	0	1	0	0	0	0	0	0	0
14081	7481	3914	412.2	7	3	6	2	2	2	0	2	0	4	1	0	1	0	0	1	1	0	3	0	0	0	0	0	0	0	0	0	0	0	0
14082	7906	5149	396.2	0	3	5	5	1	1	0	0	0	1	0	0	1	0	0	1	0	1	3	0	0	0	0	1	0	0	0	0	0	0	0
14083	7911	3915	411.6	1	0	0	1	0	0	0	0	0	3	0	0	1	0	0	1	0	0	0	0	0	0	0	0	0	0	0	0	0	0	0
14084	8430	3997	395	0	0	3	2	0	0	0	0	0	1	0	0	0	0	0	0	0	0	1	0	0	0	0	0	0	0	0	0	0	0	0
14085	8226	4408	326.5	1	5	2	5	1	0	0	3	1	0	1	0	0	0	0	0	0	0	1	0	0	0	0	0	0	0	0	0	0	0	0
14086	7224	5244	425.3	1	0	0	1	1	0	0	0	0	0	0	0	0	0	0	2	1	0	2	1	0	0	0	0	0	1	0	0	0	1	0
14087	9011	5008	445.7	14	10	18	15	3	1	1	0	0	4	3	0	0	1	0	0	4	0	10	0	0	1	2	0	0	2	0	0	2	1	0
14088	5701	4736	441.3	0	0	1	3	0	0	0	0	0	0	0	0	0	0	0	0	0	0	0	0	0	0	0	0	0	0	0	0	0	0	0
14089	8130	4666	424.1	26	3	0	8	1	1	6	4	2	9	1	0	0	1	1	0	0	0	4	1	1	0	1	1	0	0	0	0	2	0	0
14090	9720	5107	464.1	0	1	0	1	0	0	0	0	0	0	0	0	0	0	0	0	0	0	0	0	0	0	1	0	0	0	0	0	0	0	0
14091	6185	5355	493.7	2	8	2	2	3	2	0	3	0	0	0	1	0	0	0	0	0	0	2	0	0	0	0	0	0	0	0	0	0	0	0
14092	5826	3943	379.6	8	0	1	1	0	0	0	0	0	1	1	0	0	0	0	0	0	0	5	0	0	1	0	0	0	0	0	0	0	0	0
14093	8599	5258	471.5	2	1	0	6	0	0	2	0	1	2	0	0	0	0	0	0	0	0	0	0	0	0	0	0	0	0	0	0	0	0	0
14094	10751	3554	379	0	1	2	0	0	0	0	0	0	0	0	0	0	0	0	0	0	0	0	0	0	0	1	0	0	0	0	0	0	0	0
14095	8763	5272	433.3	0	0	1	3	2	0	0	4	0	2	0	0	0	3	0	0	0	0	2	0	0	0	0	0	0	1	0	0	0	0	0
14096	5767	4811	441.8	4	0	0	1	0	1	0	0	0	0	0	0	0	0	0	0	1	0	1	0	0	0	0	0	0	0	0	0	0	0	0
14097	7721	5182	440.1	5	9	1	4	0	5	0	4	4	2	2	1	0	1	0	1	0	0	0	0	0	0	0	0	0	0	0	0	0	0	0
14098	10289	4123	564	2	1	1	0	3	1	0	0	0	0	1	0	0	1	1	0	1	0	1	1	0	0	0	0	0	1	0	0	1	0	0
14099	6137	5242	628	9	1	1	0	0	0	0	0	0	3	0	0	0	0	0	0	0	0	2	0	0	0	0	0	0	0	0	0	0	0	0
14100	7274	5040	454.3	7	1	0	1	2	0	0	0	0	1	1	0	0	0	0	0	0	0	2	0	0	0	0	0	0	0	0	0	0	1	0
14101	8883	5282	484.6	14	7	1	3	2	0	3	1	0	3	2	0	1	1	0	2	0	0	5	0	0	0	0	0	0	1	0	1	0	0	0
14102	8982	5197	509.7	5	3	1	1	0	1	1	0	0	0	2	0	0	1	0	0	0	0	1	0	0	0	0	0	0	0	0	0	0	0	0
14103	6734	10153	120.5	4	1	3	0	1	1	3	8	0	4	1	0	2	1	0	2	1	0	5	6	0	1	1	1	1	1	1	1	3	1	0
14104	8746	8651	105.1	0	2	1	2	0	0	3	0	1	14	0	0	3	0	0	3	3	0	3	0	0	0	2	0	0	0	0	1	0	0	0
14105	6588	10894	134.7	0	0	0	1	0	1	0	1	1	0	0	2	0	0	1	1	3	4	0	0	1	0	0	0	0	0	0	0	0	0	0
14106	9928	5891	119.9	3	2	9	4	4	1	2	3	0	3	2	0	0	2	0	2	3	0	4	2	2	2	0	0	1	1	0	2	1	2	0
14107	10396	5896	111.3	0	3	4	4	3	3	3	0	0	1	0	0	0	0	0	0	2	0	1	1	0	0	1	1	0	1	0	0	0	0	0
14108	5784	6325	496.1	0	1	1	2	0	0	0	1	0	0	1	0	0	0	0	0	0	0	0	0	0	0	0	0	0	0	0	0	0	0	0
14109	9147	6260	103.9	0	0	1	1	0	0	3	1	0	21	0	0	2	1	0	0	0	0	1	0	0	2	0	0	0	1	0	0	0	0	0
14110	8698	8605	142.7	0	1	1	3	2	2	3	1	0	5	1	0	1	1	0	0	1	0	1	0	0	0	0	0	1	1	0	0	0	0	0
14111	7816	5892	142.1	1	2	3	5	1	3	1	2	0	9	1	0	2	1	1	3	2	1	1	0	1	0	1	1	1	1	0	1	0	0	0
14112	8667	8275	113.1	1	3	4	9	7	2	11	2	2	21	2	3	9	2	0	12	1	0	1	1	0	3	1	0	4	8	0	1	2	0	0
14113	6939	9148	112.5	0	2	0	17	0	1	4	1	1	6	1	0	3	1	3	2	1	2	1	0	1	0	0	0	0	0	0	0	0	0	0
14114	9190	9133	111.9	1	8	3	12	4	0	6	1	0	13	1	0	4	0	1	2	1	1	4	0	1	0	0	1	0	0	0	0	0	0	1
14115	9181	7704	256.9	0	1	0	0	2	0	2	1	1	9	1	0	0	0	0	1	2	0	0	0	0	0	0	0	1	0	0	0	0	0	0
14116	10186	6306	384.7	1	0	5	7	1	1	0	0	1	5	4	0	1	1	0	1	2	0	1	2	0	1	2	0	0	2	0	0	0	0	0
14117	9704	10906	268.4	1	1	0	1	1	2	1	1	0	1	0	0	0	1	0	1	1	0	1	0	0	0	1	0	0	0	1	0	1	0	0
14118	9584	5481	189.6	1	1	2	2	1	4	0	2	0	1	1	0	0	0	0	0	1	0	0	0	0	0	0	0	0	0	0	0	0	0	0
14119	6725	10197	151.3	4	3	1	0	0	0	1	0	0	2	0	0	0	1	1	0	0	0	3	0	0	0	0	0	0	0	2	0	0	0	0
14120	7433	9328	134.1	1	2	0	8	1	0	4	3	2	7	1	4	4	3	2	4	6	2	2	7	0	1	2	0	1	1	0	2	4	2	0
14121	8192	5491	258.6	1	2	2	2	1	0	1	1	0	11	0	0	0	0	0	0	1	0	1	0	0	0	0	0	0	0	0	0	0	0	0
14122	8462	10907	299.2	1	0	1	2	0	2	0	0	1	1	0	0	0	1	0	0	0	0	0	0	1	0	0	0	0	2	0	1	1	0	0
14123	7113	6203	135.3	0	2	1	0	0	0	1	0	0	2	1	0	1	2	1	2	0	0	1	1	0	0	0	0	0	0	0	0	0	0	0
14124	5704	9559	149.6	1	0	1	1	0	0	2	0	0	3	0	0	2	0	0	2	0	0	1	0	0	0	0	0	0	0	0	0	0	0	0
14125	6179	8269	135.3	0	1	0	3	0	0	3	1	0	7	1	0	1	0	0	3	0	0	0	1	0	1	1	0	1	1	0	2	1	0	0
14126	10141	5794	473.3	0	0	0	0	2	0	0	0	0	1	0	0	0	0	0	0	0	0	0	0	0	0	0	0	0	0	0	0	0	0	0
14127	8407	10833	119.3	0	3	0	2	0	1	1	0	0	4	0	0	1	0	0	1	1	0	4	1	0	1	1	0	0	0	0	0	0	0	0
14128	6739	9142	127.3	0	0	4	8	3	1	3	1	0	8	2	1	3	0	0	4	0	1	0	1	1	1	0	1	0	0	0	1	0	1	0
14129	10228	5956	158.7	1	4	4	0	2	3	0	3	1	1	2	0	0	0	0	0	1	0	5	0	0	1	2	0	0	1	0	0	1	1	0
14130	9912	6107	180.4	1	1	2	7	2	2	0	0	0	1	0	0	0	3	0	1	0	0	0	0	0	1	0	0	0	0	0	0	0	0	0
14131	5960	9974	149.6	0	0	1	0	0	0	2	1	0	1	0	0	1	0	0	1	0	0	0	0	0	0	0	0	0	0	0	0	0	0	0
14132	9998	6130	296.9	1	2	4	1	3	0	1	0	1	1	2	0	0	0	0	0	1	0	0	1	1	0	0	1	0	0	0	0	0	0	0
14133	6438	6974	392.7	0	1	0	1	0	0	0	0	0	1	0	0	0	0	0	0	0	0	0	0	0	0	0	0	0	0	0	0	0	0	0
14134	5791	5612	143.9	1	4	6	2	1	1	0	4	0	6	1	0	1	0	0	1	0	0	5	0	0	0	0	0	0	0	0	0	0	0	0
14135	8780	10718	126.7	1	2	0	5	0	1	2	0	1	10	0	1	2	0	0	1	1	0	0	0	0	0	1	0	1	0	0	0	1	1	1
14136	6494	9849	424.1	0	1	0	3	1	0	0	1	1	0	2	1	0	0	0	2	1	0	1	0	0	0	0	0	0	0	0	0	1	0	1
14137	10130	5886	395.6	0	4	2	1	0	0	0	0	0	0	1	0	0	0	0	0	0	0	0	0	1	0	0	0	0	0	0	0	0	0	0
14138	9905	5493	392.3	0	0	1	0	0	0	0	0	0	0	3	0	0	0	0	0	0	0	0	0	0	0	0	1	0	0	0	0	0	0	0
14139	9114	8556	251.2	0	0	0	3	3	1	6	1	0	7	1	0	2	1	1	5	4	1	3	1	0	1	1	0	0	1	0	0	1	0	0
14140	8491	5497	437.4	0	0	0	2	0	0	0	0	0	4	0	0	0	0	0	0	0	0	1	0	0	0	0	0	0	0	0	0	0	0	0
14141	6888	6007	143.9	1	3	5	6	1	1	0	2	1	2	4	0	0	0	0	0	0	0	2	0	0	0	0	0	0	0	0	1	1	3	0
14142	9839	10599	127.3	2	3	2	4	2	1	1	1	0	4	1	0	1	0	0	1	0	0	2	0	0	1	0	0	0	0	0	0	0	0	0
14143	9050	10127	135.3	1	1	0	4	3	2	2	3	2	5	1	0	4	1	0	2	0	0	0	0	0	0	0	0	0	0	0	1	0	0	0
14144	7175	7491	127.3	1	0	2	3	2	1	5	0	2	24	1	1	3	0	0	7	0	0	3	1	0	0	0	0	0	0	0	0	1	0	0
14145	7207	6281	164.4	0	0	2	2	0	0	0	0	0	3	1	0	1	0	0	2	0	0	3	0	0	1	0	0	0	0	0	0	0	0	0
14146	9174	7614	156.4	0	2	1	7	1	2	3	1	0	7	0	0	5	0	0	2	1	0	1	0	0	0	0	0	0	0	0	1	1	0	0
14147	6878	9799	150.7	1	1	2	4	0	3	1	0	1	8	0	0	2	1	0	1	1	0	1	1	0	1	0	0	0	0	0	0	0	0	0
14148	7887	7625	173.6	0	2	7	2	4	1	2	2	0	14	1	0	3	1	0	4	0	0	2	0	0	0	0	0	0	0	0	0	0	0	0
14149	5482	8764	251.2	0	1	0	1	1	0	2	0	0	2	0	0	1	0	1	1	0	0	2	0	0	0	0	0	0	0	0	0	0	0	0
14150	5978	5547	151.3	2	6	9	3	3	2	2	1	1	2	2	0	9	0	0	0	2	0	0	1	0	1	1	0	0	0	0	0	0	0	0
14151	10045	5796	356.2	0	1	2	1	0	0	0	1	2	0	0	1	0	0	0	0	1	0	1	0	0	0	0	0	0	0	0	0	0	0	0
14152	10910	7098	151.3	0	3	8	2	2	2	0	1	0	5	1	0	0	0	0	0	1	0	0	0	0	0	0	0	0	0	0	0	0	0	0
14153	10161	5629	421.4	2	0	2	1	0	0	0	1	0	0	2	0	0	0	0	0	0	0	0	0	0	0	0	0	0	0	0	0	0	0	0
14154	10800	5635	341.4	0	5	3	0	1	0	0	0	0	0	1	0	0	0	0	0	0	0	0	0	0	0	0	0	0	0	0	0	0	0	0
14155	9806	5497	269	3	2	6	4	0	2	0	0	0	0	0	0	0	0	0	0	1	0	0	0	1	0	0	2	0	0	0	0	0	0	0
14156	10208	5721	513	0	1	1	0	1	0	0	0	0	0	3	0	0	1	0	0	0	0	1	0	0	0	0	0	0	0	0	0	0	0	0
14157	9700	7032	311.1	0	3	1	11	2	4	5	1	0	8	1	0	1	0	0	0	0	0	4	0	0	1	0	1	0	0	0	0	1	2	0
14158	5484	5621	336.3	0	0	0	1	0	1	0	0	2	0	0	0	1	0	0	0	0	0	5	0	0	0	0	0	0	0	0	0	0	1	0
14159	9755	7004	402.4	1	0	0	3	2	3	2	2	0	4	2	0	1	1	1	0	0	1	2	0	0	2	1	2	1	1	1	0	2	1	0
14160	8290	5496	392.3	2	1	0	0	0	0	0	0	0	1	0	0	3	0	0	1	0	0	0	0	0	0	0	0	0	0	0	0	0	0	0
14161	8776	5491	295.7	0	0	3	1	0	0	1	1	0	3	0	0	1	1	0	0	0	0	1	0	0	0	0	0	0	0	0	0	0	0	0
14162	5787	8181	159.3	2	2	5	0	1	0	0	1	1	4	2	0	0	0	0	2	0	0	0	0	0	1	0	0	0	0	0	0	0	0	0
14163	10024	8313	234.6	2	0	0	0	1	2	2	1	1	8	3	1	1	1	0	1	1	1	1	1	1	1	1	2	1	1	0	1	1	1	0
14164	9973	5682	356.8	2	4	6	1	2	0	0	2	2	1	0	0	0	0	0	0	0	0	0	1	0	0	0	0	0	0	0	0	1	0	0
14165	7677	10266	487.5	0	1	0	1	3	0	0	0	0	2	0	0	0	0	0	1	0	0	1	0	0	0	0	0	0	0	0	1	0	0	0
14166	8363	8840	165.6	1	3	1	7	0	0	4	2	0	11	1	0	1	1	0	1	0	0	4	1	1	3	0	0	0	0	0	0	1	0	0
14167	8493	8295	158.1	0	1	1	2	10	2	4	2	0	14	0	0	9	1	0	6	5	0	4	1	0	2	1	0	1	1	0	2	1	0	0
14168	10618	5502	413.9	0	3	5	0	0	0	0	0	0	0	0	0	0	1	0	0	1	0	1	0	0	0	0	0	0	0	0	0	0	0	0
14169	5494	6041	454.5	0	2	2	3	0	0	0	0	0	0	0	0	0	0	0	1	0	0	0	0	0	0	0	0	0	0	0	0	0	2	0
14170	5971	9013	171.8	0	0	0	7	2	1	2	1	1	14	0	0	4	0	0	2	1	0	0	0	0	0	0	0	0	1	0	0	0	0	0
14171	6763	6037	365.4	0	0	0	0	0	0	1	1	0	6	1	0	0	0	0	0	0	0	1	0	0	0	0	0	0	0	0	3	1	0	0
14172	10225	10887	407.1	0	7	4	5	0	0	0	3	0	2	2	1	0	1	0	0	0	0	1	0	0	0	0	1	0	0	0	0	0	0	0
14173	10180	8342	502.3	2	1	1	2	1	1	1	0	0	5	0	0	2	1	0	3	0	0	2	0	0	0	0	0	0	0	0	0	0	1	0
14174	5789	8110	250.6	1	7	4	1	1	1	2	1	0	3	2	0	1	1	0	1	1	0	0	0	0	1	0	0	1	1	1	1	0	0	0
14175	6853	8157	198.7	0	2	5	7	3	1	3	2	0	7	3	0	1	0	0	1	2	0	9	0	0	2	1	0	1	1	0	1	1	1	0
14176	9709	5723	173	1	2	2	2	0	3	5	2	0	8	1	0	1	0	0	1	0	0	0	0	0	0	0	0	0	0	0	0	0	0	0
14177	10621	5913	380.8	4	0	3	0	0	0	0	0	0	0	1	0	0	0	0	0	0	0	0	0	0	0	0	0	0	0	0	0	0	0	0
14178	7471	6711	300.8	22	7	10	3	1	5	2	1	1	5	2	1	2	0	1	0	1	0	3	1	1	1	0	1	0	1	0	0	2	0	0
14179	5821	6774	241.5	0	2	0	1	0	1	0	0	0	2	0	0	0	0	0	3	1	0	1	0	0	0	1	1	0	1	0	0	1	0	0
14180	6927	5484	300.4	0	0	0	3	3	3	2	0	0	2	0	0	4	0	0	1	0	0	0	0	0	0	0	0	0	0	0	0	0	0	0
14181	8208	7708	419.6	0	1	1	0	0	0	0	0	0	0	0	0	0	0	0	1	2	0	0	0	0	0	0	0	0	0	0	0	0	0	0
14182	10120	8302	348.8	1	3	3	1	1	1	1	0	0	1	0	0	0	0	0	0	0	0	0	0	0	1	0	0	0	0	0	1	0	0	0
14183	10891	6491	544.7	1	0	0	0	0	0	0	0	0	0	0	0	0	1	0	0	0	0	0	0	0	0	0	0	0	0	0	0	0	0	0
14184	6473	7051	198.7	0	1	1	3	0	1	0	1	0	2	1	0	1	0	0	1	1	0	2	0	0	0	0	0	0	0	0	0	0	0	0
14185	5520	9155	453.4	0	2	4	0	1	1	0	0	0	1	0	0	0	0	0	0	0	0	0	0	0	0	0	0	0	0	0	0	0	0	0
14186	10581	5596	463.5	3	2	1	0	0	0	1	0	0	1	0	0	0	0	0	0	0	0	0	0	0	0	0	0	0	0	0	0	0	0	0
14187	10754	6211	287.1	3	2	2	0	2	1	0	0	0	1	0	1	1	1	0	0	1	0	0	0	0	0	0	0	0	0	0	0	0	0	0
14188	6808	8687	134.7	0	0	2	4	0	0	7	0	0	14	0	0	7	0	0	6	0	1	1	1	0	0	0	1	0	0	0	0	2	0	0
14189	9494	5537	513.3	0	2	1	2	0	1	1	2	0	3	2	0	0	0	0	0	0	0	0	0	0	0	0	0	0	0	0	0	0	0	0
14190	8679	5830	171.8	0	4	9	8	0	1	3	1	2	5	1	0	0	1	0	0	1	0	0	0	0	0	0	0	0	0	0	0	0	0	0
14191	6531	10175	805.9	0	0	2	1	1	0	1	0	0	0	0	0	0	0	0	0	0	0	0	0	0	0	0	0	0	0	0	0	0	0	0
14192	10508	5959	242	0	3	5	2	2	0	0	0	0	1	0	0	0	0	0	0	0	0	0	0	0	0	0	0	0	0	0	0	0	0	0
14193	7396	6632	389.4	0	3	1	2	0	1	0	0	0	1	0	0	0	0	0	0	0	0	0	0	0	0	0	0	0	0	0	0	0	0	0
14194	9735	5809	187.2	3	0	3	3	0	0	1	1	1	2	1	0	0	1	1	0	0	1	0	0	0	0	0	0	0	0	0	0	0	0	0
14195	7767	8138	389.9	2	0	2	0	1	0	1	0	0	0	0	0	0	0	0	0	0	0	0	0	0	0	0	0	0	0	0	0	0	0	0
14196	10484	5902	372.2	0	2	3	0	0	0	0	1	0	0	0	0	0	0	0	0	0	0	0	0	0	0	0	0	0	0	0	0	0	0	0
14197	6497	7372	240.9	1	3	2	2	1	0	2	0	0	1	0	0	2	0	0	0	1	0	1	0	0	0	0	0	0	0	0	0	0	0	0
14198	10234	8099	468.2	5	1	3	4	0	1	2	1	0	4	0	0	0	0	0	0	1	0	0	0	0	0	0	0	0	0	0	1	1	0	0
14199	10815	5722	410.4	0	1	1	0	0	0	0	0	0	0	0	0	0	0	0	0	0	0	0	0	0	0	0	0	0	0	0	0	0	0	0
14200	7371	5507	433.3	0	6	5	6	1	4	1	1	4	1	1	0	0	1	1	0	2	0	1	0	0	1	1	0	0	0	0	0	0	0	0
14201	6334	6095	198.1	6	4	2	1	0	1	3	1	0	10	2	0	5	1	0	2	2	0	7	1	0	0	1	1	0	0	0	0	1	0	0
14202	6690	8084	134.7	0	2	2	3	4	1	3	4	1	12	1	1	3	5	0	3	1	0	6	1	0	1	1	0	0	1	0	1	1	0	0
14203	8525	10202	157.6	0	1	0	3	0	0	2	0	0	17	0	0	4	2	0	1	4	0	2	0	0	0	0	0	0	0	0	1	1	0	0
14204	7816	7793	158.1	1	7	9	5	7	3	9	4	1	18	3	1	3	2	1	8	0	1	4	1	0	1	0	0	1	1	0	0	0	0	0
14205	10248	8197	548	5	1	8	6	1	0	3	2	1	7	0	0	3	0	0	2	0	0	0	0	0	0	0	0	0	0	0	0	0	0	0
14206	10413	8741	661.1	0	2	6	2	1	5	0	0	0	1	0	0	0	0	0	0	1	0	0	0	0	0	0	0	0	0	0	0	0	0	0
14207	10340	6040	363	2	3	1	0	0	0	0	0	0	0	0	0	0	0	0	0	0	0	0	0	1	0	0	0	0	0	0	0	0	0	0
14208	7621	9358	280.9	0	1	3	3	1	1	2	1	1	3	2	0	1	0	0	1	0	0	0	0	0	0	0	0	0	0	0	0	0	0	0
14209	10825	6054	708.4	0	0	2	0	0	0	0	0	0	0	0	0	0	0	0	0	0	0	0	0	0	0	0	0	0	0	0	0	0	0	0
14210	10893	6389	189	1	5	15	0	4	1	0	0	0	0	4	1	0	1	0	0	1	0	0	1	0	0	0	0	0	0	0	0	0	0	0
14211	10890	5670	351.1	0	3	3	2	0	1	0	0	0	0	1	0	0	0	0	0	0	0	0	0	0	0	0	0	0	1	0	0	0	0	0
14212	10900	9000	368.3	3	4	3	1	6	0	0	2	0	5	0	0	1	0	0	1	2	0	2	1	1	2	1	0	0	1	1	0	1	0	0
14213	8296	7243	406.3	0	0	2	3	2	0	0	1	0	9	0	0	2	0	0	3	1	1	1	0	0	1	1	1	1	1	0	0	1	0	0
14214	10519	6084	521.6	0	2	1	2	0	0	0	1	0	0	0	0	0	0	0	0	0	0	1	0	0	0	0	0	0	0	0	0	0	0	0
14215	10901	6269	278.1	0	1	2	1	0	0	4	0	0	0	0	0	0	0	0	0	0	0	0	0	0	0	0	1	0	0	0	0	0	0	0
14216	9829	6110	295.7	0	4	0	0	2	1	1	1	0	3	1	0	0	1	0	0	2	0	2	0	0	0	0	1	0	0	0	0	0	0	0
14217	9918	5747	467	0	1	0	0	0	1	0	0	0	0	2	0	0	0	0	0	0	0	0	0	0	0	0	0	0	0	0	0	0	0	0
14218	10004	6028	593	0	3	4	0	0	0	0	1	0	0	1	0	0	0	0	1	0	0	0	0	0	1	0	0	0	0	0	0	1	0	0
14219	9650	5501	321.5	2	0	2	5	2	3	0	4	1	0	2	0	0	1	0	0	1	0	0	0	0	0	0	0	0	0	0	0	0	0	0
14220	10418	5744	272.3	3	3	4	4	2	2	0	1	0	0	0	0	0	0	0	0	0	0	0	0	0	0	0	0	0	0	0	0	0	0	0
14221	10887	6161	408.3	0	1	4	0	0	0	0	1	0	0	0	0	0	0	0	0	0	0	0	0	0	0	0	0	0	0	0	0	0	0	0
14222	10230	6159	366.5	0	1	9	4	3	1	0	0	1	3	2	0	0	1	1	0	2	0	1	0	0	3	0	0	1	0	0	1	2	0	0
14223	5557	5501	430.5	0	2	2	0	1	0	1	0	0	0	0	0	0	0	0	0	0	0	1	0	0	0	0	0	0	0	0	0	0	0	0
14224	10023	5558	410.4	0	3	5	0	0	0	0	1	0	0	2	0	1	1	0	0	0	0	0	0	0	0	0	0	0	0	0	0	0	0	0
14225	10218	10806	149.6	0	0	0	2	3	1	0	0	0	1	0	0	0	0	0	0	1	0	1	0	0	0	0	0	0	0	0	0	0	0	0
14226	10572	5999	355	0	5	12	1	1	0	0	4	0	1	0	0	0	0	0	0	1	0	0	0	0	0	1	0	0	0	1	0	1	0	0
14227	8932	9748	194.6	1	1	0	5	3	0	5	0	0	5	1	0	6	1	0	4	2	0	2	2	0	1	1	0	0	0	0	0	2	0	0
14228	10319	5949	272.9	3	7	2	1	3	2	0	2	0	1	0	0	0	0	1	0	1	0	1	1	0	0	1	0	0	0	0	0	0	0	0
14229	10896	5889	354	0	2	0	0	0	0	0	0	0	0	0	1	0	0	0	0	0	0	0	0	0	0	0	0	0	0	0	0	0	0	0
14230	8116	8503	589.1	2	3	1	4	1	0	0	2	1	7	0	0	2	0	0	0	1	0	0	0	0	0	0	0	0	0	0	0	0	0	0
14231	5506	10018	452.2	0	1	1	3	1	0	0	0	0	2	0	1	0	0	0	0	1	0	1	0	0	0	1	0	0	0	0	0	0	1	0
14232	6325	7953	166.1	0	0	0	2	0	0	2	1	1	13	1	0	3	0	0	4	1	0	0	1	0	0	0	0	1	0	1	2	1	1	0
14233	10109	7613	452.2	3	1	0	2	3	2	2	0	2	3	1	1	0	0	0	0	0	0	2	0	0	0	0	0	0	0	0	0	0	0	0
14234	9918	7811	188.4	0	5	3	3	4	2	4	4	1	10	5	1	4	2	0	1	0	1	2	1	0	1	0	1	0	0	0	0	0	1	0
14235	6770	7532	242.6	2	4	3	4	1	0	0	2	0	4	2	0	1	1	1	2	1	0	2	1	0	1	1	0	0	0	0	0	0	1	0
14236	8696	5718	528.7	7	6	4	22	2	1	2	3	0	4	4	0	1	1	0	0	3	0	1	0	0	0	1	0	0	0	0	0	0	1	0
14237	7472	8522	240.9	0	0	3	9	4	0	2	1	3	8	3	1	3	2	1	4	2	0	0	1	0	0	0	1	3	2	1	0	2	0	1
14238	9591	6833	258.6	1	2	10	0	3	0	5	3	1	12	3	1	1	2	1	3	1	0	4	1	0	1	1	0	0	0	0	0	1	1	0
14239	5548	5570	316.8	0	1	0	2	0	0	0	0	0	0	0	0	0	0	0	0	0	0	2	0	0	0	0	0	0	0	0	0	0	0	0
14240	10345	9067	165.6	2	5	1	0	3	1	2	1	1	9	3	2	1	4	1	0	3	1	2	1	1	2	1	1	0	1	0	0	1	1	0
14241	7715	7195	196.4	0	1	3	7	1	1	7	0	1	12	2	0	1	1	0	1	1	0	1	0	0	0	0	0	0	0	0	0	0	0	0
14242	8806	9314	165.6	2	5	1	3	3	2	1	0	2	9	2	1	5	2	1	2	3	0	0	0	0	0	0	0	0	0	0	0	0	0	0
14243	9125	10857	205.6	1	1	0	1	0	0	2	0	0	0	1	0	0	0	0	0	0	0	1	0	0	0	0	0	0	0	0	0	0	0	0
14244	7541	8025	651.8	10	3	9	2	4	5	1	3	4	7	3	0	4	1	0	3	3	0	2	1	0	0	0	0	1	1	0	0	0	0	0
14245	7604	8527	157.6	4	1	2	6	1	1	8	5	1	8	2	1	1	1	0	0	2	0	2	1	0	1	2	1	0	0	0	0	1	1	0
14246	7993	5743	533.7	0	4	7	1	0	1	0	0	0	1	1	0	0	0	0	0	0	0	0	0	0	0	0	0	0	0	0	0	0	0	0
14247	10798	5955	458.4	1	2	2	0	1	1	0	2	1	0	2	0	0	0	0	0	1	0	0	0	0	0	0	0	0	0	0	0	0	0	0
14248	6288	9842	470.3	1	0	1	1	0	0	0	2	0	1	1	0	0	0	0	0	0	0	0	0	0	0	0	0	0	0	0	0	0	0	0
14249	9944	7340	488.7	1	2	1	1	1	0	1	1	2	3	1	0	0	0	1	0	0	0	2	0	0	0	0	0	0	0	0	0	0	0	0
14250	9636	7829	235.2	0	0	2	7	3	0	6	1	0	27	1	0	5	0	0	2	0	0	1	0	0	0	0	0	0	0	0	0	0	0	0
14251	7462	6613	408.1	0	0	0	4	1	0	3	1	1	4	1	0	2	0	1	0	0	0	0	0	0	1	0	0	0	0	0	0	0	0	0
14252	7701	5603	417.3	3	5	6	3	4	3	1	2	0	3	5	0	0	2	0	0	1	0	5	1	0	1	0	0	0	0	0	0	1	3	0
14253	10582	5817	419	0	0	0	0	0	0	0	0	0	0	0	0	0	0	0	0	0	0	0	0	0	0	0	0	0	0	0	0	0	0	0
14254	7626	9290	289.5	3	4	2	10	2	0	7	1	2	14	7	0	4	1	0	2	2	0	0	1	0	0	1	0	0	0	1	0	1	0	0
14255	6609	10263	584.5	0	1	1	1	0	2	0	0	0	0	0	0	0	0	0	0	0	0	0	0	0	0	0	0	0	0	0	0	0	0	0
14256	5734	8638	157.6	0	2	0	2	0	0	0	0	0	6	0	0	2	0	0	0	0	0	1	0	0	0	0	0	0	0	0	1	0	0	0
14257	5500	9003	172.4	3	2	0	4	0	1	1	1	0	2	0	0	0	0	0	2	0	0	2	0	0	0	0	0	0	0	0	0	0	0	0
14258	6376	7222	280.3	2	2	0	5	3	2	2	2	0	13	0	1	2	1	0	4	3	0	3	0	0	0	0	0	0	0	0	0	0	0	1
14259	8397	9640	288.3	0	1	0	6	2	1	3	0	0	11	2	0	3	1	0	2	2	0	1	1	1	0	1	1	0	0	0	1	0	0	0
14260	8008	7455	501.7	2	2	7	0	5	2	0	6	2	3	7	0	3	3	0	0	4	0	5	1	0	1	1	0	0	1	0	0	1	1	0
14261	10486	5805	343.7	2	3	3	0	0	0	0	1	0	0	2	0	0	1	0	0	0	0	0	1	0	1	0	0	0	1	0	0	0	0	0
14262	8706	7785	382.5	2	2	14	2	5	1	9	4	1	16	1	0	5	4	1	2	1	0	4	2	0	1	1	1	2	1	0	0	1	0	0
14263	10259	5794	435	1	2	2	0	1	0	0	0	0	0	0	0	0	0	0	0	1	0	0	0	0	0	0	0	0	0	0	0	0	0	0
14264	9976	8585	204.4	6	7	8	6	7	5	5	6	6	14	3	0	5	2	0	2	2	0	2	0	0	0	1	0	0	0	1	0	0	0	0
14265	8259	9583	143.3	0	2	1	5	1	0	3	1	2	10	0	1	0	0	0	4	0	0	2	0	0	1	0	1	0	0	1	0	0	0	0
14266	7438	9886	510.9	2	3	0	8	1	1	1	1	1	3	0	0	0	0	0	1	1	0	2	0	1	1	0	0	0	0	0	0	0	0	0
14267	9929	5594	303.1	5	2	4	1	2	2	0	0	1	0	5	0	0	0	1	0	0	0	1	0	0	1	0	0	0	0	0	0	0	0	0
14268	5684	6267	651.2	3	3	4	2	2	0	1	3	1	1	0	0	0	0	0	7	1	0	1	0	0	1	0	0	0	0	0	0	0	0	0
14269	10670	5593	325.9	1	3	6	0	1	2	0	1	0	0	2	0	0	1	0	0	1	0	2	0	0	0	1	0	0	1	0	0	2	0	0
14270	6626	7101	551.9	0	4	4	3	2	2	2	2	2	3	5	0	2	1	0	0	1	0	1	0	0	0	1	1	1	1	0	0	2	0	0
14271	8742	10163	349.9	0	3	3	0	1	1	2	2	0	11	1	0	2	0	0	1	4	0	3	0	0	2	2	0	1	2	0	0	1	0	0
14272	10846	6668	488.7	1	1	2	4	2	4	0	5	1	6	2	0	2	0	0	1	4	1	1	0	0	1	0	0	0	0	0	0	0	0	0
14273	6318	9757	520.7	0	1	0	1	0	0	0	0	0	0	0	0	0	0	0	0	0	0	0	0	0	0	0	0	0	0	0	0	0	0	0
14274	7516	8854	309.9	0	1	1	3	1	1	2	0	1	10	0	0	3	0	0	5	1	0	1	1	0	1	0	0	0	1	1	0	0	1	0
14275	9047	9973	273.5	0	0	0	4	1	3	3	0	0	6	2	0	1	0	0	3	1	0	2	1	0	1	0	1	0	1	0	1	2	0	0
14276	10572	6183	485.7	0	0	6	6	6	1	0	1	1	3	2	0	1	2	0	0	0	0	0	0	0	0	0	0	0	0	0	0	0	0	0
14277	5749	6394	481.8	0	2	0	0	2	1	2	0	0	1	0	0	0	1	0	0	0	0	1	0	0	0	0	0	0	0	0	0	0	0	0
14278	7666	8134	419.6	1	4	5	0	1	1	1	2	1	1	1	0	0	0	0	0	0	0	0	0	0	0	1	0	0	0	0	0	0	0	0
14279	10222	5493	312.3	0	0	1	0	0	0	0	0	0	0	0	0	0	0	0	0	1	0	0	0	0	0	0	0	0	0	0	0	0	0	0
14280	6627	7294	494.3	3	4	9	1	1	0	0	1	0	3	1	0	1	0	0	2	0	0	2	0	1	0	0	1	0	0	0	0	0	0	0
14281	7930	7437	343.7	5	1	6	2	1	0	0	0	0	6	0	0	2	0	0	1	0	0	2	0	0	0	0	0	0	0	0	0	0	2	0
14282	10450	5686	359.1	0	4	6	2	0	1	0	2	0	0	1	0	0	0	0	0	1	0	0	0	0	0	1	0	0	0	0	0	0	0	0
14283	6274	9932	516.6	0	1	0	0	0	0	0	0	0	1	0	0	0	0	0	0	0	0	0	0	0	0	0	0	0	0	0	0	0	0	0
14284	5854	10129	448.7	3	3	1	3	1	1	2	0	4	10	0	0	1	1	0	6	1	0	2	1	0	0	1	1	0	0	0	0	0	0	0
14285	10724	5513	258	2	1	4	1	0	0	0	0	0	0	2	0	0	0	0	0	0	0	1	0	0	0	0	0	0	0	0	0	0	0	0
14286	5944	9693	529	0	2	0	2	0	0	0	0	0	1	0	0	0	1	0	0	1	0	0	0	0	0	0	0	0	0	0	0	0	0	0
14287	10346	8517	441.8	1	6	4	1	5	1	6	2	2	14	1	0	4	0	0	0	0	0	1	0	0	1	1	0	0	0	0	0	1	0	0
14288	10269	7706	525.7	6	2	6	1	1	0	0	3	4	5	0	0	1	1	1	0	0	0	0	0	0	0	1	0	0	0	1	1	0	1	0
14289	10761	8569	649.6	0	1	1	0	4	0	1	4	0	3	0	0	2	0	0	0	0	0	0	0	1	0	0	0	0	0	0	0	0	0	0
14290	5572	6036	417.8	2	1	3	2	0	2	0	2	1	1	1	0	0	0	0	0	1	0	0	0	0	0	0	0	0	0	0	0	0	0	0
14291	5522	10181	570.4	0	1	0	1	0	1	0	0	0	0	0	0	0	0	0	0	0	0	0	0	0	0	0	0	0	0	0	0	0	0	0
14292	6559	6994	157.6	1	3	4	8	1	5	2	3	0	5	2	0	0	0	0	0	0	0	1	0	0	0	0	0	0	0	0	0	1	1	0
14293	5639	10395	293.4	2	0	0	0	0	0	0	0	0	2	2	0	1	1	0	1	1	0	1	1	0	0	0	0	0	0	0	0	1	0	0
14294	7256	6564	447.5	3	4	14	11	2	6	0	1	1	4	0	0	3	0	0	1	2	1	1	0	0	0	0	1	0	1	0	0	2	0	0
14295	10480	5569	432.1	0	6	7	0	0	0	0	1	2	0	0	0	0	0	0	0	1	0	0	1	0	0	1	0	0	0	0	0	0	0	0
14296	10524	7141	573.5	2	4	13	0	3	3	1	2	0	3	2	0	0	1	1	0	0	0	1	0	1	0	0	1	0	0	0	0	0	1	0
14297	9469	9512	226.6	0	0	3	4	2	0	6	1	1	6	3	0	2	3	0	2	1	0	5	1	0	1	1	0	0	0	0	2	2	0	0
14298	8921	9317	227.8	0	1	3	8	1	3	8	1	0	22	2	0	1	0	0	4	0	0	2	0	0	0	0	0	0	0	0	0	0	0	0
14299	7743	8240	404.8	2	1	1	0	0	1	0	0	0	3	0	0	1	0	0	0	1	0	1	0	0	0	0	0	0	0	0	0	0	0	0
14300	10098	6297	492.6	4	1	3	2	2	1	3	4	0	2	3	0	2	0	0	1	0	0	4	0	2	1	0	0	0	0	0	0	0	0	0
14301	9666	10278	529.8	0	5	1	4	3	1	1	0	1	1	0	1	1	0	0	1	0	0	0	0	0	0	0	0	0	0	0	0	0	0	0
14302	6309	7022	391.1	2	1	1	4	3	0	1	0	0	1	1	0	1	0	0	0	1	0	1	0	0	0	0	0	0	0	0	0	0	0	0
14303	7606	7804	484	2	0	3	1	4	0	0	3	1	6	4	0	0	2	0	5	0	0	3	1	0	0	0	0	0	1	0	0	1	0	0
14304	8174	8572	539.4	1	1	0	1	0	1	2	0	0	9	0	0	2	0	0	3	0	0	0	0	0	2	0	0	0	0	0	0	0	0	0
14305	10509	8775	558.3	4	6	9	2	0	0	0	0	1	2	1	0	1	0	0	1	0	0	0	0	0	0	0	0	0	0	0	0	0	0	0
14306	7595	8200	599.3	0	1	3	1	3	1	2	0	0	9	0	0	0	0	0	2	0	0	1	0	0	0	0	0	0	0	0	0	0	0	0
14307	9597	9582	211.8	0	2	3	6	3	0	2	1	0	10	2	0	0	0	1	1	2	0	2	0	0	2	0	0	0	0	0	0	0	0	0
14308	10277	5891	411.6	9	5	14	4	0	1	1	3	4	3	4	0	3	2	0	2	3	0	3	0	0	2	1	0	1	1	0	0	2	0	0
14309	8067	5609	412.2	3	4	9	1	1	2	1	3	0	4	2	0	1	1	1	0	0	0	5	0	0	0	0	0	0	0	0	0	0	0	0
14310	9758	5751	294.5	3	4	6	2	1	0	1	4	1	1	2	1	0	1	0	0	0	0	1	0	0	0	1	0	0	0	0	0	0	0	0
14311	6902	9023	302.5	0	2	1	4	0	0	3	0	0	10	1	0	4	0	0	6	0	0	0	0	0	2	1	0	0	0	0	0	0	0	0
14312	6009	9758	443.6	2	6	0	1	2	1	1	4	0	2	2	0	0	3	0	0	2	0	2	6	1	0	1	0	0	0	0	1	3	0	0
14313	9344	6125	173	0	2	2	2	1	0	2	3	0	10	1	0	4	3	1	2	2	0	1	1	0	2	2	0	1	0	1	1	0	0	0
14314	8256	6209	487.5	0	2	5	4	1	2	0	0	0	4	0	0	1	0	0	2	0	0	3	0	0	0	0	0	0	0	0	0	0	0	0
14315	10356	5684	425.8	0	2	1	0	1	0	0	1	0	0	1	0	0	0	0	0	0	0	0	0	0	0	0	0	0	0	0	0	0	0	0
14316	10612	7365	263.1	9	9	7	4	6	3	2	3	1	11	2	0	0	2	1	1	5	0	3	4	0	4	1	0	2	2	0	1	1	0	0
14317	7249	6495	343.7	1	3	1	8	1	0	1	1	0	4	0	0	0	0	0	3	0	0	0	0	0	0	0	0	0	0	0	0	1	1	0
14318	7721	8324	272.9	3	1	2	5	3	1	2	0	2	9	2	0	1	1	0	1	4	0	2	1	0	0	1	0	0	0	0	0	0	0	0
14319	10658	7529	365.9	2	1	5	6	4	1	1	3	0	13	3	0	2	2	0	2	1	0	2	1	0	1	0	0	1	1	1	0	1	0	0
14320	6530	7321	403	2	2	2	1	0	3	0	0	0	2	1	0	0	0	1	0	1	0	3	0	1	0	0	0	0	0	0	0	0	0	0
14321	5583	9268	557.1	3	0	0	2	1	0	1	0	0	2	2	0	0	0	0	0	0	0	3	0	0	0	0	0	0	0	0	0	0	0	0
14322	8259	8310	343.7	1	2	0	4	0	0	4	0	0	20	0	0	4	0	1	6	1	1	3	0	0	0	0	0	0	0	0	0	0	0	0
14323	9404	5536	411	1	2	0	3	3	3	0	1	0	4	0	0	0	0	0	0	2	0	2	0	0	1	3	0	0	0	0	0	2	1	0
14324	9274	6909	373.4	0	3	7	1	4	0	2	3	2	16	2	0	3	0	0	3	3	0	2	1	0	1	0	0	0	0	0	0	0	0	0
14325	10836	6411	244.4	3	0	0	3	1	0	0	1	0	1	2	0	0	1	0	0	0	0	0	0	0	0	0	0	0	0	0	0	0	0	0
14326	6268	6911	236.4	4	11	3	1	2	3	2	0	3	3	0	1	0	1	1	2	1	0	6	1	1	0	0	2	0	0	0	0	0	0	0
14327	10196	6623	626.2	5	1	2	1	4	0	0	1	0	1	3	0	0	2	0	0	7	1	4	0	0	0	0	0	0	0	0	0	0	0	0
14328	10155	6083	569	0	3	10	1	2	0	1	4	1	0	4	0	0	3	0	0	2	1	0	0	0	0	0	0	0	0	0	0	0	1	0
14329	10063	5716	394.4	0	1	1	0	0	0	0	0	0	0	0	0	0	0	0	0	0	0	0	1	0	0	0	0	0	0	0	0	0	0	0
14330	10403	6121	204.4	0	4	9	8	1	5	0	3	1	2	3	1	0	2	0	0	2	0	4	0	0	0	0	0	0	0	0	0	0	0	0
14331	10772	7738	384.7	0	1	7	4	2	1	1	1	2	2	4	0	1	1	0	1	1	0	7	1	0	1	1	0	1	1	0	1	1	0	0
14332	7255	7731	396.2	5	8	10	3	2	2	1	7	1	2	7	0	0	3	0	0	2	1	7	0	0	0	0	2	0	1	0	0	1	1	0
14333	6724	7346	228.4	3	1	2	3	3	2	3	0	1	6	3	0	3	0	1	2	2	1	5	1	1	1	1	1	1	1	1	1	1	1	0
14334	10275	7813	380.8	8	11	27	1	7	0	0	6	1	2	4	0	0	2	0	0	0	0	2	0	0	0	0	0	0	0	0	0	1	1	0
14335	9639	5946	280.9	0	0	1	6	2	2	0	0	0	10	3	0	1	3	0	0	0	0	1	0	0	2	0	0	1	0	0	0	0	0	0
14336	6218	6016	150.1	1	5	5	0	1	0	0	1	0	8	3	0	1	1	0	1	3	0	1	1	0	0	0	0	0	0	0	0	0	0	0
14337	7834	8176	480.1	0	0	4	0	0	1	0	0	1	7	0	0	2	1	0	0	3	0	0	1	0	0	0	0	0	0	0	0	0	1	0
14338	9313	7861	451	2	2	4	3	3	0	0	2	2	3	5	2	4	1	0	0	1	0	3	0	1	1	0	0	0	0	0	0	0	0	0
14339	8317	8917	173.6	0	1	5	5	0	0	1	1	0	5	0	0	3	0	0	2	4	0	3	0	0	0	0	0	0	2	0	0	0	0	0
14340	6316	10008	196.4	2	4	6	2	4	2	0	0	0	4	1	0	4	0	3	1	0	0	0	1	1	0	1	2	0	0	0	0	0	1	0
14341	7349	7968	558.9	4	3	2	4	3	0	2	1	0	5	1	0	1	0	0	2	0	0	2	0	0	0	1	0	0	0	0	0	1	0	0
14342	10431	6024	499.4	2	6	5	3	0	1	0	0	0	1	0	0	0	1	0	0	1	0	3	0	0	0	1	0	0	0	0	0	0	0	0
14343	9694	10756	432.7	0	1	0	0	1	0	0	0	0	0	0	0	0	0	0	0	0	0	0	0	0	0	0	0	0	0	0	0	0	0	0
14344	8601	5561	491.4	4	3	8	6	1	2	0	1	1	1	2	0	0	0	0	2	2	0	4	0	0	0	1	0	0	0	0	0	0	2	0
14345	5519	10620	480.7	0	1	0	0	0	0	0	0	0	0	0	0	1	0	0	0	0	0	0	0	0	0	0	1	0	0	0	0	0	0	0
14346	9634	9717	441.3	1	3	8	3	2	1	1	4	0	2	5	0	0	1	0	0	0	0	0	0	0	0	0	0	0	1	0	0	0	0	0
14347	6405	9935	537.6	0	0	2	0	1	0	0	0	0	0	0	0	1	0	0	0	0	0	2	1	0	0	0	0	0	0	0	0	0	0	0
14348	5587	5953	548	1	1	0	0	0	1	0	0	0	0	0	0	0	1	0	0	0	0	0	0	0	0	0	0	0	0	0	0	0	0	0
14349	7930	8268	486.9	0	1	1	6	1	2	0	3	0	4	1	0	3	1	0	0	1	0	0	1	0	0	0	0	0	0	0	0	0	0	0
14350	8029	10627	453.1	0	2	14	5	2	3	4	2	1	6	3	0	2	0	0	2	0	1	1	0	0	0	0	0	0	0	0	0	0	0	0
14351	7155	6390	251.2	0	2	1	6	1	1	3	3	3	5	1	1	2	6	1	0	1	0	1	0	0	0	1	0	0	1	0	0	1	0	0
14352	7318	7838	403.6	1	1	5	2	2	1	0	1	0	5	2	0	1	0	0	0	1	0	1	0	0	0	0	0	1	1	0	0	1	0	0
14353	7626	9436	272.3	0	1	2	1	0	0	6	0	0	15	0	0	3	3	0	4	1	0	0	1	0	1	0	0	0	0	0	1	0	0	1
14354	8554	5785	545	0	5	4	3	4	4	2	2	1	6	4	0	1	0	0	3	3	0	2	0	0	0	0	0	0	0	0	0	0	1	0
14355	9683	10173	317.9	1	1	0	9	1	1	2	1	1	6	0	0	2	1	0	1	2	1	1	1	0	0	2	0	0	1	0	0	1	0	0
14356	9748	7493	219.8	0	4	2	1	1	0	0	1	0	22	0	0	4	1	0	3	1	0	1	2	0	1	1	0	0	0	0	0	0	0	0
14357	8964	5719	494.3	0	0	6	1	1	0	0	0	1	0	2	0	0	1	0	0	0	0	4	0	0	0	0	0	0	0	0	0	1	1	0
14358	10595	7895	272.3	18	14	16	7	3	0	4	5	3	14	3	1	1	4	1	1	2	1	6	1	0	1	0	2	0	0	0	0	1	1	0
14359	5691	9494	542.3	8	1	1	0	0	0	0	0	0	2	0	0	0	0	0	0	0	0	0	0	0	0	0	0	0	0	0	1	1	0	0
14360	8432	7970	556	3	3	5	5	5	4	8	6	3	12	1	0	8	1	1	4	1	0	4	0	0	3	1	1	0	0	0	2	3	0	0
14361	5965	9188	326.5	0	0	0	7	1	1	4	0	0	10	1	0	1	1	0	6	0	0	0	0	0	0	1	0	0	0	1	0	1	2	0
14362	9834	8262	204.4	0	2	0	9	1	3	3	4	3	15	2	0	5	0	0	2	1	0	0	1	0	1	0	1	0	0	1	0	2	0	1
14363	8298	10841	250.6	1	0	1	2	0	1	0	2	0	3	1	0	3	2	0	4	1	0	1	0	0	0	0	0	0	0	0	0	0	0	1
14364	10096	5962	472.7	3	8	7	2	3	2	0	1	1	3	2	0	1	0	0	2	1	0	0	1	0	0	0	0	0	0	0	0	1	1	0
14365	10278	5529	311.1	1	2	8	0	0	0	0	1	0	1	1	0	0	2	0	0	0	0	0	0	0	5	0	0	0	0	0	0	0	1	0
14366	9890	7017	384.1	0	1	1	8	2	4	7	0	0	17	1	0	4	0	0	3	1	0	1	0	0	2	1	0	0	0	0	0	0	0	0
14367	10745	10736	427	0	3	4	0	1	0	1	0	0	0	0	0	0	0	0	0	0	0	0	0	0	0	0	0	0	0	0	0	0	0	0
14368	7276	5652	387	0	2	0	3	1	1	2	1	0	6	1	0	0	0	0	0	1	0	2	0	0	0	1	0	0	0	0	0	0	0	0
14369	10835	6287	367.1	0	1	1	2	1	1	1	0	0	2	1	0	1	0	0	0	0	0	0	0	0	0	0	0	0	0	0	0	0	0	0
14370	9667	9782	227.2	2	7	10	2	1	3	1	3	0	7	2	0	3	1	0	1	2	0	2	1	0	2	1	0	0	1	1	0	2	0	0
14371	7755	7888	460.6	0	0	1	1	1	0	2	1	0	0	0	0	0	2	0	0	0	0	0	1	0	1	1	0	0	0	0	1	1	0	0
14372	6050	6444	507.4	0	3	3	4	2	0	0	0	0	4	2	0	0	1	0	0	1	0	1	0	1	3	1	0	0	0	0	1	2	0	0
14373	10150	5534	349.4	1	3	4	1	1	0	0	0	0	0	0	0	0	0	0	0	2	0	0	0	0	0	0	0	0	0	0	0	0	0	0
14374	7884	5714	578.8	6	9	8	2	3	1	0	0	0	0	3	0	0	0	0	0	2	0	3	0	0	0	0	0	0	0	0	0	1	0	1
14375	8833	9207	189	0	1	3	3	3	1	5	3	0	16	1	1	5	2	0	2	1	0	2	1	0	0	0	0	0	0	0	0	0	0	0
14376	6860	7522	486.3	2	3	5	5	1	0	0	0	1	4	0	0	0	1	0	0	2	0	7	1	0	1	2	0	1	1	0	1	1	2	1
14377	10560	5700	436.2	0	4	7	0	0	0	0	0	1	0	1	0	0	0	0	0	0	0	0	0	0	0	0	0	0	0	0	0	0	0	0
14378	10342	8077	317.9	0	3	1	5	4	0	3	0	0	9	2	0	2	3	1	2	0	0	1	1	0	1	1	0	1	1	0	0	1	0	0
14379	8165	7615	528.7	0	5	8	4	3	1	2	3	1	7	2	0	2	0	0	1	3	0	9	0	0	1	1	1	0	0	0	2	2	1	0
14380	10289	9839	242	0	1	3	4	2	1	4	0	1	8	0	1	3	2	0	1	1	0	1	1	0	0	0	0	0	0	0	1	1	0	0
14381	6977	5605	242.6	0	0	0	1	3	1	1	0	0	4	0	0	2	2	1	1	0	1	2	1	0	0	0	0	1	1	0	0	0	0	0
14382	8377	6392	427.6	1	4	3	1	1	1	2	0	0	4	0	0	1	0	0	0	0	0	0	0	0	0	0	0	0	0	0	2	0	0	0
14383	10653	5779	258	3	2	2	1	1	0	0	1	0	0	2	0	0	0	0	0	0	0	1	0	0	0	0	1	0	0	0	0	0	0	0
14384	9688	7088	204.4	0	2	0	3	4	2	2	2	1	16	2	0	2	1	0	2	2	0	3	0	0	2	1	0	1	1	0	0	1	0	0
14385	9490	8167	242.6	4	1	5	9	2	1	2	1	2	27	2	0	4	4	0	8	2	0	3	0	1	2	0	0	3	1	0	1	0	0	0
14386	8709	5577	357.4	17	12	8	8	2	4	1	3	2	3	5	0	2	0	0	0	2	0	2	2	0	2	0	0	0	0	0	0	0	0	0
14387	8627	6730	309.9	0	1	2	8	1	1	9	2	0	23	2	1	6	1	0	2	5	0	2	1	0	0	0	0	0	0	0	0	1	0	0
14388	9853	5861	219.8	0	1	5	7	0	2	1	0	1	6	1	0	1	3	0	1	1	0	1	0	0	2	0	0	1	0	0	0	0	1	0
14389	7707	7134	226	1	0	2	7	2	2	3	0	1	15	2	1	4	0	0	1	0	0	1	0	0	0	0	0	0	0	0	0	0	0	0
14390	8653	10623	364.8	0	8	10	7	4	0	3	1	0	9	3	0	2	2	1	2	2	0	3	1	1	0	1	0	0	0	0	1	0	0	0
14391	8184	10799	512.1	0	2	1	0	0	1	0	0	1	2	0	0	0	0	0	1	0	0	0	0	0	0	0	0	0	0	0	0	0	1	0
14392	7366	7756	462.9	5	6	2	2	0	0	0	3	0	3	1	0	0	1	0	1	0	0	1	0	1	0	0	1	0	0	0	0	0	0	0
14393	9342	9199	448.7	0	1	1	11	0	1	4	3	0	8	4	0	3	3	0	3	1	0	0	0	0	0	0	0	0	0	0	0	0	0	0
14394	5554	8883	591.9	1	7	3	1	0	2	0	3	0	4	4	0	2	0	0	0	0	0	0	0	0	0	0	0	0	0	0	0	1	0	0
14395	10393	9019	391.1	0	0	0	1	1	0	1	0	0	9	2	1	7	1	1	1	2	0	0	1	1	1	1	0	0	0	0	1	1	1	0
14396	5681	6038	173.6	2	4	14	5	1	1	2	8	2	6	6	0	1	4	2	3	3	2	3	1	0	0	1	1	0	1	0	0	1	0	0
14397	6200	9780	402.4	0	2	0	0	0	0	0	0	0	1	0	0	0	0	0	0	0	0	0	0	0	0	0	0	0	0	0	0	0	0	0
14398	10472	7030	397.4	0	2	9	1	6	0	1	2	2	6	2	1	1	1	1	0	0	0	1	0	0	0	0	0	0	0	0	0	0	0	0
14399	9007	9100	546.8	1	5	4	1	4	0	2	0	0	6	1	0	1	1	0	2	0	0	1	0	0	1	0	0	0	0	0	0	0	1	0
14400	10197	7803	467.6	5	1	4	2	5	1	3	1	2	6	1	0	1	0	2	2	1	3	2	0	1	0	0	0	0	1	0	0	1	0	0
14401	8585	8662	486.3	0	1	0	1	5	0	3	0	0	9	0	0	6	0	0	3	1	0	3	0	0	2	0	0	0	0	0	0	0	0	0
14402	8695	6341	316.2	3	5	7	11	1	3	4	2	0	11	2	0	4	2	0	1	3	0	4	0	0	1	2	0	0	1	0	0	0	0	0
14403	6200	7388	302.5	0	0	0	3	2	1	2	0	1	6	0	0	2	0	0	1	0	0	0	1	0	1	1	0	0	0	0	0	1	0	0
14404	10118	6884	421.4	0	3	8	0	1	1	0	4	0	0	3	0	0	2	0	0	1	0	1	0	0	0	0	1	0	0	0	0	2	0	0
14405	6272	6708	480.1	1	1	0	5	3	0	0	0	0	1	2	0	0	0	0	0	0	0	7	0	0	1	0	1	0	0	0	0	0	0	2
14406	6706	8152	327.7	0	0	2	6	1	0	4	1	1	11	0	0	1	0	0	2	1	0	3	0	0	0	0	0	0	0	0	0	0	0	1
14407	7994	5862	488.1	1	3	9	4	0	1	0	1	0	2	0	0	2	0	0	1	0	0	0	0	0	0	0	0	0	0	0	0	0	0	0
14408	5734	9110	205	2	6	2	9	0	0	1	1	0	8	1	0	2	0	0	1	2	0	1	0	0	0	0	1	0	0	0	0	0	0	0
14409	9242	7674	522.2	0	0	1	1	3	0	0	3	0	8	1	0	1	1	0	1	2	0	6	0	0	0	0	1	0	0	0	0	0	0	0
14410	9345	6226	241.5	0	2	0	2	2	0	2	3	0	12	4	0	2	0	1	3	1	0	1	0	0	0	0	0	0	0	0	0	0	0	0
14411	9876	7401	357.4	0	1	1	2	2	1	3	4	1	12	6	0	0	0	0	4	2	0	0	1	0	2	1	0	1	1	1	0	3	0	0
14412	9837	5698	427.6	0	2	5	0	0	0	0	0	0	0	0	0	0	0	0	0	0	0	0	0	0	0	0	0	0	0	0	0	0	0	0
14413	8508	5573	388.2	2	4	10	8	0	3	1	0	1	1	3	0	1	0	2	1	0	1	7	0	0	1	0	0	0	0	0	1	1	3	0
14414	10313	8754	459	0	3	4	5	2	0	0	1	2	4	2	0	3	2	0	0	3	0	1	1	0	0	1	0	1	0	0	0	0	0	0
14415	7638	7052	491.4	1	0	2	6	4	1	0	0	0	5	1	1	3	2	2	3	0	0	2	1	1	0	0	0	0	0	1	0	0	0	0
14416	9096	7328	528.7	2	2	6	4	1	2	0	4	1	3	2	0	0	0	0	1	0	1	0	0	0	1	0	2	0	0	1	0	0	1	0
14417	8916	8280	296.9	0	1	0	6	1	2	4	1	0	14	0	0	4	2	0	1	0	0	0	0	0	0	0	0	0	0	0	0	0	0	0
14418	10649	6253	464.1	7	6	6	2	2	1	0	4	0	4	2	0	2	0	0	0	2	0	2	0	0	1	0	0	0	0	0	0	0	0	0
14419	9108	9987	311.1	1	2	1	2	1	0	2	0	0	4	0	0	4	0	0	4	1	0	2	0	0	1	1	0	0	0	0	0	1	0	0
14420	9772	10809	532	1	3	2	1	0	0	1	2	1	1	1	0	0	0	0	1	0	0	1	0	0	0	0	0	0	0	0	0	0	1	1
14421	7654	5674	319.1	0	1	7	6	1	1	2	1	0	7	2	0	0	0	0	2	0	0	2	0	0	0	0	0	1	1	0	0	0	0	0
14422	6090	9802	339	3	2	2	1	2	0	2	4	1	6	2	0	0	1	0	0	1	0	1	2	0	0	1	1	0	0	0	0	1	0	0
14423	6861	8219	335.1	1	2	3	2	3	1	5	0	0	10	0	0	0	0	0	1	0	0	2	0	0	0	0	0	0	0	0	0	0	0	0
14424	10039	10689	174.1	1	4	14	2	0	3	2	8	1	4	3	0	0	2	0	0	2	0	1	0	2	0	0	1	0	0	0	0	0	0	0
14425	6348	6903	501.1	1	0	0	2	0	1	0	0	0	0	0	0	0	0	0	0	1	0	0	0	0	0	0	0	0	0	0	0	0	0	0
14426	8622	8560	497.8	0	4	1	1	1	1	0	0	1	2	0	1	1	0	0	1	2	0	0	0	0	0	0	1	0	0	0	0	0	1	0
14427	10297	6129	429.4	1	2	0	1	1	0	0	0	0	1	2	0	0	0	0	0	0	0	0	0	0	0	0	0	0	0	0	0	0	0	0
14428	9238	8229	295.7	0	5	2	6	2	1	13	0	0	18	3	0	3	1	1	5	2	0	1	0	0	1	0	0	0	0	0	0	1	0	0
14429	7837	10891	187.8	0	0	0	2	0	1	0	0	0	3	0	0	0	0	0	0	0	0	0	0	0	0	0	0	0	0	0	0	0	0	0
14430	7762	8032	481.8	5	4	9	17	0	1	3	2	0	1	1	0	1	0	1	1	0	0	3	0	0	0	1	0	0	0	0	0	0	0	0
14431	8634	8461	480.1	1	1	0	0	0	0	0	1	0	3	0	0	1	0	0	1	1	0	0	0	0	1	1	0	0	0	0	0	0	0	0
14432	6499	5690	470.9	7	7	8	0	0	0	0	1	0	2	2	0	1	0	2	2	2	0	1	2	0	1	1	0	1	0	0	0	1	0	0
14433	5851	6065	211.2	1	1	1	1	0	1	1	0	1	9	2	1	1	0	0	1	1	0	0	0	0	0	1	0	0	0	0	0	0	0	0
14434	9565	6347	341.9	3	10	3	5	6	3	0	5	1	10	3	1	2	3	0	0	5	1	5	2	2	0	2	1	1	1	0	0	1	0	0
14435	6525	6507	494.9	1	1	0	5	1	1	0	1	0	8	0	0	4	0	0	1	0	0	2	0	0	0	0	0	0	0	0	0	0	0	1
14436	8985	8977	597.7	0	5	11	3	4	1	0	0	0	0	2	0	1	0	0	0	1	0	1	1	0	0	1	0	0	0	0	0	0	1	0
14437	5569	6190	827.6	2	1	1	0	0	0	0	0	0	0	0	0	0	0	0	0	0	0	0	0	0	0	0	0	0	1	0	0	0	0	0
14438	10355	5811	387.6	2	5	3	4	0	3	0	1	0	1	0	1	1	1	2	1	1	0	1	0	1	0	1	1	0	1	1	0	1	1	0
14439	10067	5627	417.3	1	1	1	0	0	0	0	0	0	0	0	0	0	0	0	0	0	0	0	0	0	0	0	0	0	0	0	0	0	0	0
14440	6146	9860	373.4	2	2	10	3	2	0	2	1	0	2	1	0	1	0	0	1	0	0	2	0	0	0	1	1	0	0	0	0	1	0	0
14441	9364	10383	203.8	0	0	1	4	1	1	3	1	0	10	3	0	1	4	0	4	1	0	2	1	0	2	1	1	1	0	0	1	1	0	0
14442	8168	8033	204.4	8	8	10	6	4	0	3	0	0	16	1	0	3	3	0	3	0	0	7	2	0	2	0	0	1	0	0	0	0	0	0
14443	9216	7800	491.4	0	2	6	5	7	2	0	0	1	2	0	0	0	3	0	3	1	0	1	3	0	1	1	0	0	0	0	0	0	0	0
14444	6396	7044	482.4	2	5	4	1	0	3	0	2	0	1	0	0	0	0	0	0	0	0	1	0	0	0	0	0	0	0	0	0	0	0	0
14445	8341	6986	470.9	0	0	0	6	1	0	1	2	0	9	0	0	2	2	0	1	3	0	1	1	0	1	0	0	0	1	0	0	0	0	0
14446	10810	9503	421.4	3	3	6	1	2	0	2	0	0	6	0	0	3	0	0	0	1	0	4	2	0	1	1	0	0	0	0	0	1	0	0
14447	8699	9192	461.7	0	5	10	1	4	1	4	0	1	9	0	0	4	0	0	3	3	0	0	0	0	2	0	0	0	0	0	0	0	0	0
14448	7119	10566	234.6	0	0	2	5	0	3	3	1	0	7	0	0	2	1	0	0	3	1	1	2	1	1	1	0	0	0	1	0	2	1	0
14449	5849	6464	541.1	2	3	3	4	1	1	4	1	0	2	1	0	2	1	0	0	3	0	0	2	0	0	1	0	0	0	0	0	1	0	0
14450	7691	7931	438.9	4	8	11	0	3	3	0	4	3	0	4	0	0	2	0	0	0	0	0	0	0	0	1	0	0	0	0	0	0	0	0
14451	10077	6183	514.2	0	1	4	2	0	1	1	1	0	4	3	0	1	0	1	0	4	0	1	0	0	1	0	0	0	1	0	0	0	0	0
14452	6901	5887	427.6	0	6	4	5	3	1	0	3	0	7	2	0	0	2	0	1	0	0	3	0	0	0	0	0	0	0	0	0	0	0	0
14453	7169	7762	691.8	0	1	2	2	6	1	3	1	0	5	0	0	0	0	0	1	0	0	0	0	0	0	1	0	0	0	0	0	0	2	0
14454	9028	5677	445.7	4	1	4	3	1	0	7	0	2	0	1	0	0	0	0	0	0	0	8	0	0	0	1	0	0	0	1	0	0	0	0
14455	7930	7661	279.7	0	1	0	3	3	1	0	0	0	7	1	0	2	0	0	0	2	0	0	0	0	0	0	0	0	0	0	0	1	0	0
14456	10579	6945	380.2	1	4	5	12	5	2	0	7	1	6	8	0	0	4	0	0	5	0	4	2	0	3	1	1	0	2	0	0	2	1	2
14457	5930	5751	311.7	0	3	1	2	1	1	0	0	0	0	0	0	3	2	0	0	0	0	1	0	0	0	0	0	0	0	0	0	0	1	0
14458	8879	5741	349.9	2	6	2	13	2	6	1	2	3	9	2	0	1	1	0	0	3	0	11	0	0	1	0	0	1	0	0	0	0	1	0
14459	8675	9411	312.3	1	3	0	5	3	2	2	1	0	11	2	0	0	2	0	3	2	0	2	2	2	1	1	0	1	2	0	2	1	0	1
14460	6668	10357	685	3	5	8	0	3	0	1	3	0	4	2	0	3	1	1	3	2	1	6	1	0	1	0	0	0	1	0	0	0	0	0
14461	10025	8138	371	4	3	3	5	5	2	1	6	0	12	4	0	3	0	0	3	1	2	3	1	0	0	1	1	0	0	0	1	3	1	0
14462	8814	8771	304.3	4	6	8	1	4	3	2	2	1	5	6	0	1	2	0	3	2	0	2	2	0	2	3	1	1	2	0	0	4	2	0
14463	7642	7374	540	24	6	3	6	0	4	0	0	0	9	2	0	4	0	0	1	0	0	5	0	0	0	0	1	0	0	0	0	1	3	0
14464	9773	5608	603.4	2	2	4	0	2	1	0	1	0	2	1	0	2	0	0	1	1	0	2	0	0	0	0	0	0	0	0	0	0	0	0
14465	7959	8377	458.4	0	1	2	5	0	0	3	5	0	3	4	0	2	2	0	1	2	0	0	0	0	0	0	0	0	0	0	1	0	0	0
14466	6607	7186	478.9	0	1	0	2	2	1	0	0	0	3	2	0	2	1	0	1	1	0	1	0	0	0	0	0	0	0	0	0	0	0	0
14467	9230	9282	303.7	2	1	1	7	2	0	4	0	0	10	3	1	0	1	0	1	0	0	3	0	0	1	1	0	0	0	0	1	1	0	0
14468	6503	7173	573.7	4	1	2	0	0	0	0	0	0	0	0	0	0	0	0	1	1	0	3	0	0	0	0	0	0	0	0	0	0	0	0
14469	9323	8231	325.9	0	1	2	1	1	0	1	2	0	11	1	0	2	1	0	4	2	0	0	1	0	0	0	0	0	0	0	0	1	0	0
14470	9351	9748	226.6	1	4	1	8	6	5	5	2	2	18	1	1	5	2	0	4	1	3	1	3	1	1	1	2	1	1	1	2	1	0	0
14471	8278	8657	280.9	0	1	1	4	0	0	10	2	0	12	2	0	3	1	0	6	3	0	3	1	0	2	0	0	0	0	0	0	0	0	0
14472	8229	8100	506.4	1	8	3	3	2	0	3	4	0	9	0	0	3	1	1	2	1	0	0	1	0	1	1	0	1	1	0	0	0	0	0
14473	5630	9374	433.3	6	0	3	1	1	1	0	0	0	4	0	0	0	0	0	0	0	0	8	1	0	0	1	0	0	0	0	0	1	0	0
14474	7122	6259	380.8	12	7	1	0	5	0	1	1	0	6	1	0	1	0	0	0	0	0	3	0	0	0	0	1	0	0	0	0	0	0	0
14475	10381	10237	295.1	0	0	0	1	1	1	0	0	0	3	0	0	1	0	0	0	0	0	0	0	0	0	0	0	0	0	0	0	0	0	0
14476	9427	8502	404.8	0	1	7	5	6	6	3	1	0	14	1	0	2	1	0	1	1	0	1	0	0	3	1	0	1	1	0	0	1	0	0
14477	5734	6748	221.6	0	1	2	1	1	1	1	0	0	8	1	0	1	0	0	0	0	0	0	0	0	0	0	0	0	0	0	0	0	0	0
14478	10504	8941	494.9	3	5	6	5	2	2	1	1	0	3	2	0	1	1	0	0	1	1	1	0	0	0	0	0	0	0	0	0	0	0	0
14479	7162	9439	219.8	0	2	2	5	0	0	3	1	1	14	1	0	4	0	0	6	1	0	1	1	0	1	1	0	0	0	0	0	0	0	0
14480	8261	5970	419	2	3	8	1	0	0	4	2	4	4	4	0	1	2	0	0	1	0	3	1	0	0	2	1	0	1	0	0	3	2	0
14481	10723	5742	372.2	0	3	1	0	0	2	0	0	0	0	0	0	0	0	0	0	0	0	0	0	0	0	1	0	0	0	0	0	0	0	0
14482	5851	6284	542.9	4	3	2	1	0	0	0	2	0	2	1	0	1	2	0	1	0	0	4	0	0	0	0	0	0	1	1	0	0	0	0
14483	8816	6663	467	0	0	1	5	5	1	3	1	0	4	0	0	1	0	1	2	3	1	1	0	0	1	0	0	0	0	1	0	2	0	0
14484	8212	8742	485.7	0	0	1	5	3	1	2	0	0	3	0	0	1	0	0	1	0	0	4	1	0	0	0	0	0	0	0	0	0	0	0
14485	8300	7736	456.7	1	0	1	1	0	1	7	0	0	10	1	0	1	2	1	4	1	0	0	0	0	1	0	0	1	1	0	0	0	0	0
14486	10200	6744	671.9	2	7	12	2	6	0	0	0	0	2	1	0	0	1	0	0	2	0	2	1	0	0	1	0	0	0	0	0	0	0	0
14487	9809	6036	448.7	0	1	2	2	1	5	0	1	0	1	1	0	0	0	0	0	0	0	0	0	0	1	0	0	0	0	0	0	0	0	0
14488	8441	8927	333.4	1	3	3	5	5	1	3	2	0	11	3	1	0	1	1	2	1	0	1	2	0	3	2	1	0	0	0	1	2	0	0
14489	6567	7625	333.4	7	2	1	6	0	1	2	0	0	6	1	0	3	0	0	0	2	0	1	1	0	0	0	0	0	0	0	1	0	0	0
14490	10322	6890	303.7	6	6	16	10	7	5	4	10	4	5	11	0	4	5	0	2	3	0	3	2	0	1	2	0	0	1	0	0	3	1	0
14491	7140	8937	365.9	0	1	0	2	0	0	4	2	0	13	1	0	2	0	0	1	0	0	1	0	0	0	0	0	0	0	0	1	0	0	1
14492	6255	5801	248.3	0	2	3	7	1	1	2	0	0	5	0	0	1	0	1	1	2	0	1	0	0	1	1	0	1	1	0	0	1	0	0
14493	5929	6639	454.3	3	4	0	6	0	4	3	0	0	4	1	0	1	0	0	0	2	0	1	0	0	0	0	0	0	0	0	0	0	0	0
14494	6959	9832	470.9	1	0	0	2	0	1	4	0	0	6	1	0	0	0	0	1	0	0	0	1	0	0	0	0	0	0	0	0	0	0	0
14495	7052	6169	211.2	3	1	4	0	1	1	0	0	0	4	1	0	1	0	0	2	1	0	0	1	0	1	0	0	0	0	0	0	0	0	0
14496	8084	8870	328.9	0	3	1	3	3	0	8	1	0	26	2	0	4	0	0	9	0	0	3	1	0	1	0	0	0	0	0	2	0	0	0
14497	8216	6043	417.8	2	1	6	2	0	0	2	1	1	6	0	0	0	2	0	1	1	0	2	0	0	0	1	1	0	1	1	0	1	2	0
14498	10062	6825	464.1	4	9	11	1	4	2	1	4	1	1	1	0	1	1	0	1	1	1	3	2	1	1	2	0	0	0	0	0	0	0	0
14499	6853	6074	441.3	0	0	0	1	0	0	0	1	0	7	1	0	1	3	0	1	0	0	0	0	0	0	0	0	0	0	0	0	0	1	0
14500	5591	9094	419.6	4	5	6	3	0	3	1	0	0	3	0	1	0	0	1	0	1	0	0	0	1	0	0	1	0	0	0	0	0	0	0
14501	9822	7837	602.2	0	0	3	1	0	1	1	2	0	4	0	0	0	2	0	0	1	0	0	0	0	0	0	0	0	0	0	0	0	0	0
14502	5583	10528	449.3	5	4	0	2	1	2	0	1	0	0	0	0	0	1	0	1	1	0	4	0	1	1	0	0	0	0	0	0	1	1	0
14503	8542	7209	441.3	0	1	3	3	3	0	3	5	0	11	3	0	3	2	0	4	0	0	0	2	0	0	2	1	1	0	0	0	1	2	0
14504	8113	7755	510.9	2	1	5	5	2	4	1	2	2	4	1	0	1	1	0	0	3	0	0	1	0	1	0	0	0	0	0	0	0	0	0
14505	7380	5986	509.1	0	1	1	8	2	1	1	1	0	5	1	0	1	0	1	0	0	0	1	0	0	0	0	1	0	0	0	0	0	0	0
14506	10024	9336	489.3	2	3	0	3	7	2	3	5	2	9	3	0	6	2	0	2	0	0	4	1	0	1	1	0	2	2	0	0	3	1	0
14507	7030	7677	635.4	2	6	14	2	3	0	1	0	0	5	0	0	1	0	0	0	0	0	4	0	0	0	1	0	0	0	1	0	0	0	0
14508	10563	8128	629.5	5	15	29	6	7	1	1	2	1	5	2	0	0	0	0	0	0	0	1	0	0	0	1	0	0	0	0	0	0	0	0
14509	8942	7270	357.9	6	2	3	3	3	1	4	3	1	8	1	0	4	0	0	3	1	0	1	0	0	0	0	0	0	0	0	0	0	0	1
14510	8790	10235	416.7	4	7	7	4	4	2	3	1	0	12	0	1	2	0	0	5	0	0	2	0	0	2	1	1	1	1	1	1	2	1	0
14511	6472	6903	473.3	0	0	1	0	0	0	0	0	0	1	0	1	2	0	1	1	2	0	1	0	1	0	1	0	0	0	0	1	0	0	0
14512	10094	6981	456.7	4	1	3	4	1	0	5	4	0	6	1	0	2	1	0	0	1	0	0	2	1	0	0	0	0	0	0	0	0	0	0
14513	8500	9159	288.3	0	1	3	2	0	0	11	0	0	15	1	0	5	0	1	6	2	2	4	0	0	3	1	0	1	0	0	1	0	0	0
14514	8202	5827	427	0	4	6	1	3	2	1	1	0	2	3	0	2	1	0	1	0	1	1	0	1	0	0	0	0	0	0	0	1	0	0
14515	7917	8459	317.9	9	1	2	5	0	4	2	2	1	14	3	0	5	1	0	2	2	0	1	0	0	0	1	0	0	0	0	0	0	0	0
14516	5773	9227	441.3	2	4	7	7	4	0	1	1	0	5	0	0	1	0	0	3	1	0	0	0	1	1	0	0	0	0	0	0	0	0	0
14517	5611	5621	361.8	0	1	2	6	0	3	1	0	0	2	0	0	0	1	0	0	0	0	1	0	0	0	0	0	0	0	0	0	0	0	0
14518	10794	5523	424.7	0	3	3	3	0	0	0	0	0	0	1	0	0	0	0	0	0	0	0	0	0	0	0	0	0	0	0	0	0	0	0
14519	8893	8197	335.7	1	1	0	3	3	2	1	2	2	11	1	1	2	1	0	5	2	0	1	0	0	1	1	0	0	0	0	0	1	0	0
14520	6819	5962	480.7	1	1	0	3	0	0	1	0	0	2	0	0	0	0	0	0	0	0	1	0	0	0	0	0	0	0	0	0	0	0	0
14521	6571	6166	370.4	0	2	0	3	0	1	2	3	2	6	4	0	2	1	0	3	2	0	2	1	0	1	0	0	1	1	0	0	1	0	0
14522	9232	6975	311.1	0	1	2	5	0	3	5	1	2	12	0	1	3	1	0	3	0	0	1	1	0	2	1	0	0	0	0	1	0	0	0
14523	8870	9676	473.8	0	2	0	3	1	0	6	0	0	6	1	0	1	0	0	2	2	0	0	0	0	0	0	0	0	0	0	0	0	0	0
14524	9902	8612	504.7	2	1	4	1	1	0	1	0	0	1	0	0	1	0	0	1	0	0	0	0	0	0	0	0	0	0	0	0	0	0	0
14525	7474	7903	629.5	4	4	5	3	0	3	0	3	0	1	4	0	1	0	0	1	3	0	2	0	1	0	0	0	0	0	0	0	0	1	0
14526	5842	10770	480.7	0	7	7	6	3	1	0	1	0	6	0	0	0	0	0	0	2	0	0	0	0	0	1	0	0	0	0	0	1	0	0
14527	10367	5566	393.8	2	6	7	0	0	4	0	0	0	0	1	0	0	0	0	0	1	0	1	1	0	0	1	1	0	0	0	0	0	0	0
14528	5504	5871	415.1	3	4	1	1	1	0	0	2	6	0	3	3	0	1	2	4	2	0	1	0	0	1	0	1	1	0	0	0	0	0	0
14529	9283	9407	394.4	0	2	2	4	8	2	2	3	0	15	3	0	4	0	0	7	2	0	3	1	0	0	1	0	0	0	0	0	0	1	0
14530	8547	6481	416.7	2	6	14	3	0	1	8	1	0	13	7	1	2	1	0	1	2	0	12	1	0	1	0	0	1	0	1	0	0	0	0
14531	6413	8937	341.4	1	2	2	6	0	0	4	1	1	5	1	0	3	0	0	2	1	0	3	0	0	0	1	0	0	0	0	1	0	0	0
14532	9238	5588	396.2	3	4	3	8	0	0	1	1	0	3	1	0	0	1	0	0	1	0	1	1	0	0	1	2	0	0	1	0	1	1	0
14533	9599	10407	203.8	0	1	2	1	0	0	1	0	0	8	1	0	2	0	0	2	3	1	2	0	0	0	1	0	0	0	0	1	0	0	0
14534	7921	7334	451	5	3	8	6	4	1	5	2	1	10	2	0	2	3	0	2	2	0	4	1	0	1	0	0	0	1	1	0	1	1	0
14535	8952	8826	443.6	0	2	3	3	5	0	1	2	0	4	1	0	3	1	0	3	1	0	0	0	0	0	0	1	0	0	0	0	0	0	0
14536	8224	7805	434.4	3	2	2	1	1	2	2	0	1	5	3	0	2	2	0	2	2	0	0	1	0	0	1	0	0	0	0	0	1	0	0
14537	5892	6987	357.4	0	0	0	5	2	0	0	2	1	8	1	0	2	0	0	0	0	0	0	0	0	0	1	1	0	0	0	0	0	1	0
14538	10215	6871	412.8	9	4	8	1	3	2	4	2	0	5	6	0	1	2	0	1	1	0	2	0	0	0	0	0	0	0	0	0	0	2	0
14539	7578	10318	623.9	2	1	2	1	1	0	0	0	0	0	0	0	0	0	0	0	0	0	3	0	0	0	0	0	0	0	0	0	0	0	0
14540	9081	6286	463.5	2	2	2	6	2	2	3	0	1	7	1	0	3	1	1	0	2	0	3	2	0	1	2	0	0	0	0	0	2	1	0
14541	10714	5891	418.4	1	3	3	0	0	1	0	1	0	0	2	0	0	1	0	0	1	0	0	0	0	0	0	1	0	0	0	0	0	0	0
14542	7830	7408	576.5	1	4	6	2	1	1	5	1	1	7	0	0	5	1	1	3	1	0	5	0	1	0	0	0	0	0	0	0	1	0	0
14543	9406	6330	388.8	1	1	5	0	1	0	1	1	0	9	1	0	1	0	0	2	0	0	0	1	0	0	0	0	0	0	0	0	0	0	0
14544	6445	10057	495.5	1	3	11	2	0	1	1	0	1	2	0	0	1	2	1	3	1	1	1	2	0	0	0	0	0	1	1	1	0	0	0
14545	10120	6490	382.5	2	7	4	0	1	0	4	0	0	9	5	0	2	2	0	0	1	0	0	0	0	0	0	0	0	0	0	1	1	0	0
14546	8195	6292	340.8	0	1	3	2	2	0	0	0	0	9	0	0	2	1	0	3	0	0	0	0	0	0	0	0	0	0	0	0	0	0	0
14547	10632	7665	364.8	1	4	4	1	1	0	4	2	1	10	6	0	1	1	0	0	2	0	2	0	0	0	0	0	1	0	0	0	0	1	0
14548	8941	7054	476.2	4	4	10	5	7	3	2	5	1	10	2	1	3	3	1	4	3	1	5	1	1	0	0	0	0	1	0	0	1	1	0
14549	8146	5958	504.7	0	5	6	0	0	0	0	0	0	3	0	0	0	0	1	1	0	0	2	0	0	0	0	1	0	0	0	0	1	1	0
14550	10274	5637	392.7	1	0	3	0	0	0	0	1	0	1	2	0	1	0	0	1	0	0	2	0	0	0	0	0	0	0	0	0	0	0	0
14551	7788	10455	655.9	0	1	5	0	0	0	3	0	0	3	0	0	0	0	0	1	1	0	0	0	0	0	0	0	0	0	0	0	0	0	0
14552	7447	5575	457.3	19	10	9	6	3	2	2	4	2	6	7	0	2	3	0	1	3	0	2	0	2	0	0	0	0	0	0	1	0	0	0
14553	9811	8548	485.1	2	1	4	9	4	2	0	1	0	9	1	0	0	2	0	1	0	0	1	1	0	0	0	1	0	0	0	0	1	1	0
14554	8933	5849	462.3	0	13	26	0	6	3	0	5	3	2	3	0	0	2	0	0	1	0	0	4	1	0	1	0	0	1	0	0	0	2	0
14555	8480	6396	395.6	3	1	3	4	2	0	0	0	0	7	2	0	0	0	0	0	0	0	2	0	0	0	0	0	0	0	0	1	0	1	0
14556	9028	9199	320.3	0	4	13	4	3	1	1	1	1	10	1	0	2	0	1	0	0	0	2	0	0	1	1	0	0	0	0	0	1	0	0
14557	6015	5927	395.6	0	4	6	0	1	2	1	2	0	4	1	0	0	0	0	1	1	0	5	1	0	0	0	1	1	0	0	0	0	0	0
14558	7825	8361	425.3	5	1	1	9	3	2	5	2	0	7	1	0	2	0	1	0	1	0	1	1	0	0	0	0	0	0	0	0	0	0	1
14559	8696	7900	443.6	0	1	3	6	2	0	7	2	0	19	1	0	1	0	0	4	2	0	0	0	0	3	0	0	0	0	0	1	0	0	1
14560	9118	9210	449.8	0	3	6	6	2	1	1	1	0	5	1	0	1	1	0	0	0	0	0	0	0	0	0	1	0	0	0	0	0	0	0
14561	5970	5849	443	0	3	6	0	0	0	0	0	0	0	1	0	1	1	0	0	0	0	2	0	0	0	0	0	0	0	0	0	0	0	0
14562	6285	7494	474.4	2	3	5	6	3	0	0	1	2	3	1	0	1	3	2	1	1	0	1	1	0	1	2	0	0	0	0	1	1	2	0
14563	10874	5555	404.8	0	3	6	0	0	0	0	0	0	0	1	0	0	0	0	0	0	0	2	0	0	0	0	0	0	0	0	0	0	0	0
14564	8339	8965	298	3	1	0	1	3	0	5	2	0	5	1	0	2	0	0	2	0	0	3	0	0	0	1	0	0	0	0	0	0	0	1
14565	9744	6168	410.4	0	0	0	1	3	3	2	0	1	11	0	0	2	0	0	1	0	0	0	0	0	1	0	0	0	0	0	0	0	0	0
14566	6358	6768	413.9	4	5	10	4	1	2	1	2	1	6	3	0	2	0	0	0	1	0	3	3	0	1	0	0	0	0	0	0	0	0	0
14567	7219	9568	351.1	2	6	5	4	1	0	2	1	1	11	0	0	3	0	0	4	1	0	0	0	0	0	0	0	0	0	0	0	0	0	0
14568	6644	6331	472.1	0	4	4	8	6	0	2	0	0	9	1	0	0	0	0	2	1	0	2	1	0	1	1	1	1	1	0	1	1	0	0
14569	10342	7860	440.1	8	0	3	1	2	0	2	0	2	7	1	0	1	0	0	2	0	0	3	0	1	0	0	0	0	0	0	0	0	0	0
14570	9586	5814	449.8	0	4	1	2	3	1	1	0	0	0	0	0	0	0	0	0	0	0	0	0	0	0	0	0	0	0	0	0	1	0	0
14571	8188	10692	445.4	0	4	0	7	3	1	1	1	0	2	1	0	2	1	1	2	4	1	0	1	0	0	1	0	0	0	0	1	0	0	0
14572	8004	8111	364.2	5	4	3	8	4	3	7	4	1	21	5	0	5	2	1	5	3	0	7	1	0	1	0	0	0	0	1	0	1	0	0
14573	6946	6261	372.8	0	0	0	5	2	2	6	1	0	7	1	0	3	1	0	2	2	0	1	0	0	0	1	1	0	0	1	0	0	1	0
14574	7608	5920	417.8	0	4	4	7	6	1	3	2	1	5	1	0	1	2	0	3	2	1	1	2	1	0	1	1	0	1	0	0	1	1	1
14575	6135	9704	502.3	0	4	2	1	2	0	1	0	0	6	1	0	0	0	0	0	1	0	1	0	1	0	0	0	1	0	0	0	0	0	0
14576	9586	9652	318.5	1	1	4	1	0	1	0	0	0	5	1	0	0	0	0	0	0	0	3	1	0	1	1	0	0	0	0	0	0	0	0
14577	6998	10793	499.4	2	1	0	3	1	1	0	1	0	3	0	0	0	1	0	0	1	1	1	3	0	1	1	0	0	0	0	1	1	0	0
14578	8924	6044	372.8	0	3	4	2	3	0	4	3	0	5	1	1	2	1	0	1	4	0	1	1	1	0	1	0	0	0	0	0	0	0	0
14579	5847	5560	474.4	0	1	1	5	0	0	0	0	0	0	1	0	0	1	1	0	1	0	2	0	0	0	1	0	0	0	0	0	0	0	0
14580	7650	5531	456.7	2	6	7	14	2	7	6	4	1	5	1	0	4	2	0	1	2	0	8	2	0	1	1	1	0	1	0	0	1	1	0
14581	5746	10656	334.5	0	1	0	2	1	1	0	0	0	0	3	0	0	2	0	1	2	0	0	0	1	0	0	0	0	0	0	0	0	0	0
14582	5852	5802	455.5	1	7	5	2	1	4	0	4	2	0	2	1	0	0	1	0	1	0	0	1	0	0	1	0	0	0	0	0	0	0	0
14583	9913	7227	372.8	0	3	9	5	3	1	2	5	0	11	4	0	3	3	1	3	5	0	9	1	1	1	2	0	0	0	0	0	0	0	0
14584	8392	9013	318.5	0	3	6	2	2	1	1	1	1	7	0	0	2	0	0	3	1	0	4	0	0	0	1	0	0	0	0	0	1	0	1
14585	7714	8766	481.8	0	1	2	3	1	1	4	1	0	7	1	0	1	0	0	3	1	0	0	0	0	0	0	0	0	0	0	0	0	0	0
14586	8822	5904	402.4	0	7	17	5	4	4	0	3	1	5	5	0	2	0	0	0	0	0	5	4	0	0	1	0	0	1	1	0	3	2	0
14587	6405	7164	363	2	1	1	3	0	0	1	0	0	2	0	0	0	0	0	1	0	0	1	0	0	0	0	0	0	0	0	0	0	0	0
14588	6485	5545	482.4	2	4	6	0	0	0	0	1	0	2	1	0	0	0	1	0	0	0	0	2	0	0	1	1	0	0	0	0	0	2	0
14589	10847	5813	485.7	1	1	1	1	0	0	0	0	0	0	2	0	0	0	0	0	1	1	0	0	0	0	0	0	0	0	0	0	0	0	0
14590	6826	7609	411.6	2	6	6	7	1	3	5	0	1	8	0	0	2	1	0	4	2	0	1	0	0	1	1	0	0	0	0	1	0	1	0
14591	8595	9636	256.9	0	1	1	5	2	1	7	2	0	20	1	1	4	0	0	4	0	0	2	0	0	0	0	0	0	0	0	1	0	0	0
14592	7216	8334	449.3	4	6	4	4	2	2	5	1	0	11	2	0	6	1	0	6	1	0	1	1	0	1	1	0	1	0	0	0	1	0	0
14593	9663	5630	390.5	0	2	0	3	0	0	0	2	0	0	1	0	0	2	0	0	3	0	0	0	0	1	0	0	0	0	0	0	1	0	0
14594	9551	5911	457.8	1	2	4	9	2	3	1	1	0	4	2	0	1	0	0	0	0	0	1	0	1	0	0	0	0	0	0	0	0	0	0
14595	6658	7382	334.5	1	2	0	2	0	1	1	0	0	0	1	0	0	0	0	0	0	0	0	0	0	0	0	0	0	0	0	0	0	0	0
14596	6199	6599	441.3	3	9	3	7	2	4	0	0	0	4	1	0	0	0	0	2	2	0	1	1	0	0	1	1	1	0	0	0	0	0	0
14597	8989	5520	449.8	0	1	4	8	0	3	5	1	1	3	1	0	0	0	0	0	1	0	1	0	0	0	0	0	0	0	0	0	0	0	0
14598	9047	10863	475	1	2	3	9	3	3	2	1	0	7	0	0	1	0	1	2	2	0	1	1	0	1	1	0	0	0	0	0	1	0	0
14599	6954	8233	435	1	0	0	2	0	1	1	0	0	5	0	0	2	0	0	1	0	0	0	0	0	0	0	0	0	0	0	0	0	0	0
14600	5664	5720	459.6	0	1	0	0	0	0	0	0	1	2	0	0	1	0	0	0	0	0	0	0	0	0	1	0	0	0	0	0	0	0	0
14601	10427	10452	425.8	0	3	1	1	3	0	0	1	0	0	2	0	0	0	0	0	2	1	0	0	0	0	0	0	0	0	0	0	0	0	0
14602	9419	5899	439.5	0	6	4	2	6	5	9	4	0	3	5	0	0	0	0	0	1	0	2	2	0	1	3	0	0	0	0	1	3	2	1
14603	7303	6636	449.3	1	1	0	0	0	0	0	0	0	0	0	0	1	0	0	0	0	0	0	0	0	0	0	0	0	0	0	0	0	0	0
14604	6551	7951	485.7	2	2	5	9	4	1	5	1	0	12	0	0	3	1	0	4	0	0	1	0	0	1	0	0	0	0	0	0	1	0	0
14605	6297	9639	557.1	1	1	2	1	1	1	1	0	0	1	1	0	1	0	0	1	0	0	5	0	1	0	0	0	0	0	0	0	0	1	0
14606	8015	7562	479.5	0	7	16	8	4	7	3	1	1	16	4	0	1	2	1	4	2	1	4	0	0	0	1	1	0	2	1	0	1	2	0
14607	10403	6936	420.8	0	1	1	1	3	0	0	1	1	5	0	0	1	0	0	1	4	0	0	0	0	0	0	0	0	0	0	0	0	0	0
14608	5984	6212	449.3	1	1	5	1	4	1	3	0	0	7	1	0	2	0	1	0	1	0	1	0	0	0	0	0	0	0	0	0	0	0	0
14609	9461	6240	435	0	0	0	2	2	0	0	0	0	4	2	0	0	2	0	1	0	0	1	0	0	0	0	0	0	0	0	0	0	0	0
14610	7011	6080	501.1	0	5	7	3	1	3	0	0	1	7	0	0	1	0	0	2	0	0	1	0	0	0	0	0	0	0	0	1	1	0	0
14611	6113	6649	458.4	3	1	0	1	1	2	2	1	1	3	1	1	1	0	0	0	0	0	1	0	0	0	0	1	0	0	0	0	0	1	0
14612	6343	7582	472.1	2	3	0	16	1	4	1	1	1	8	4	0	1	1	1	2	3	0	1	2	0	0	1	0	0	0	0	0	0	0	0
14613	6415	6191	380.8	9	2	3	1	0	3	1	1	0	9	2	0	5	0	0	0	0	0	1	0	0	0	0	0	1	0	0	0	0	0	0
14614	9166	5943	359.1	10	1	3	1	6	3	1	5	2	9	3	1	0	2	0	2	3	0	2	0	0	1	1	0	0	3	0	0	1	0	0
14615	10788	8044	434.4	1	0	0	4	4	0	0	0	1	10	3	0	1	0	0	1	0	0	0	1	1	0	0	0	0	0	0	0	1	1	0
14616	10680	6088	721	10	5	3	4	0	0	1	1	0	1	1	0	0	0	0	0	0	0	1	0	0	0	0	0	0	0	0	0	0	0	0
14617	6744	10467	389.4	2	2	7	1	0	0	3	0	0	4	1	0	1	1	0	0	2	0	3	1	0	1	1	0	1	0	0	0	1	0	0
14618	6362	5530	448.7	2	8	14	3	4	3	8	0	0	11	0	0	4	2	0	3	1	1	6	2	1	0	1	0	0	0	0	0	1	0	0
14619	8545	8415	462.3	0	0	0	3	3	0	8	2	0	5	2	0	2	2	0	3	1	0	0	1	0	2	0	0	1	2	0	0	0	0	0
14620	8849	8867	409.3	0	4	10	1	2	1	1	1	0	4	3	0	1	2	0	4	1	0	3	2	1	1	1	1	1	1	0	0	0	1	0
14621	10626	7766	464.1	1	4	10	1	3	0	1	2	0	6	2	0	2	0	0	2	1	0	4	0	0	1	1	0	1	1	0	0	2	0	0
14622	9996	5871	425.8	0	0	5	1	4	1	2	1	1	2	2	1	0	2	0	3	0	1	6	1	0	1	3	2	0	0	0	1	3	2	0
14623	5780	5717	613.1	0	0	0	0	0	0	0	0	0	0	0	0	0	0	0	0	0	0	0	0	0	0	0	0	0	0	0	0	0	0	0
14624	10193	7640	474.4	10	0	4	3	1	1	0	2	1	2	1	0	0	0	0	0	0	0	2	0	0	0	0	0	0	0	0	0	0	0	0
14625	10543	9244	670.7	2	3	2	1	2	0	0	0	0	1	0	0	1	3	0	1	2	0	3	2	0	0	0	0	0	1	0	0	0	0	0
14626	5826	8933	443	0	5	3	4	2	1	2	0	0	6	6	0	1	1	0	3	6	0	0	2	0	0	1	0	0	0	0	0	0	0	0
14627	10075	8222	454.3	5	0	4	3	4	3	1	0	0	1	0	0	0	0	1	0	1	0	0	1	0	0	0	0	0	0	0	0	0	0	0
14628	7366	6718	432.7	3	3	5	1	1	2	3	1	0	3	2	0	2	3	0	3	3	0	1	0	0	0	0	0	0	0	0	0	0	0	1
14629	6421	7684	496.1	1	4	2	9	1	2	2	0	2	3	0	0	0	1	1	0	1	0	1	0	0	0	0	0	0	1	1	0	0	0	0
14630	10081	7458	457.3	3	2	3	6	6	4	4	6	0	8	2	1	1	0	0	2	1	0	1	0	0	1	1	0	0	0	0	0	0	0	0
14631	9065	7225	556	7	2	3	3	1	0	0	1	1	2	2	0	1	2	0	1	1	0	2	1	0	0	1	0	0	1	0	0	1	0	0
14632	9383	7872	552.1	0	3	6	2	3	1	0	5	2	5	0	0	1	0	0	0	2	0	1	1	0	0	0	0	0	0	0	0	0	0	0
14633	9472	10276	488.1	1	1	0	3	0	1	2	1	2	9	1	0	2	0	0	2	0	0	1	1	0	0	0	0	0	0	0	0	1	0	0
14634	6564	5620	470.9	0	0	2	1	0	0	1	0	0	1	1	0	0	0	0	1	0	0	1	0	0	0	0	0	0	0	0	0	0	1	0
14635	10731	7959	447.5	0	1	2	2	1	0	0	0	0	0	0	0	0	0	0	0	0	0	4	0	0	0	0	0	1	0	0	0	0	0	0
14636	8284	7113	448.7	1	5	2	6	2	3	8	3	1	8	1	0	1	0	0	0	1	0	2	0	0	0	1	0	0	0	0	0	2	0	0
14637	7917	5960	477.7	0	1	0	2	1	1	1	0	0	2	0	0	2	0	0	0	1	0	1	0	0	1	1	0	0	0	0	0	1	0	0
14638	7228	5536	497.3	2	3	3	4	0	1	0	0	0	2	0	0	1	0	0	0	0	0	1	0	0	0	0	0	0	0	0	0	0	0	0
14639	6194	6827	495.5	1	3	3	7	2	2	1	1	0	9	0	0	0	0	1	1	0	1	1	0	0	0	0	0	0	0	0	0	0	0	0
14640	8291	8207	486.9	0	2	0	2	3	0	1	2	1	3	6	0	1	1	0	1	1	0	1	1	0	1	1	0	1	1	0	0	1	1	0
14641	9173	7524	460	1	2	6	2	7	0	1	3	3	6	1	0	0	0	0	1	1	0	1	1	0	0	0	1	0	0	0	0	0	0	0
14642	7779	5779	410.4	1	4	5	8	0	2	1	1	0	0	6	0	1	0	0	2	0	0	1	0	0	0	0	1	1	0	0	0	0	0	0
14643	5939	7285	486.9	0	2	3	11	2	2	4	0	0	7	2	0	1	1	0	3	2	1	2	0	0	0	0	0	0	0	0	2	1	0	0
14644	6314	9314	481.8	0	9	2	9	3	1	1	5	2	10	1	0	1	1	0	1	0	0	0	0	0	0	1	0	0	0	0	0	0	1	1
14645	5723	5856	517.1	0	4	1	1	1	2	0	0	0	2	1	0	0	1	0	0	0	0	0	0	0	0	0	0	0	0	0	0	0	0	0
14646	10530	7353	400.7	3	5	1	1	1	2	5	3	0	7	3	0	2	2	0	1	1	0	2	1	0	1	1	0	0	0	0	0	2	1	0
14647	7060	8226	394.4	1	4	0	6	1	0	1	1	0	6	1	0	1	1	0	1	1	0	0	0	0	0	0	0	0	0	0	0	1	0	0
14648	10450	6305	424.1	2	4	5	1	5	0	3	1	1	7	0	0	2	4	0	1	0	0	2	0	0	0	1	0	0	0	0	0	0	0	0
14649	8916	6659	460.2	0	0	0	3	3	0	2	1	0	4	2	0	2	1	0	1	1	0	2	1	0	3	0	0	0	0	0	0	0	0	0
14650	6008	6587	470.9	3	6	8	3	4	0	1	4	1	3	3	0	0	0	0	0	0	0	2	0	0	0	0	0	0	0	0	0	0	0	0
14651	8852	9030	472.7	0	3	4	9	4	2	4	1	0	7	0	0	4	1	0	2	1	0	1	0	0	1	1	1	0	0	0	1	1	1	0
14652	8254	8849	402.4	0	1	8	6	2	2	3	3	1	12	0	1	2	1	0	3	1	1	0	0	1	1	0	1	0	0	0	0	1	0	0
14653	8479	8358	351.1	0	3	0	5	0	0	4	0	0	5	0	0	3	0	0	3	1	0	1	0	0	1	0	0	0	0	0	0	0	0	0
14654	9082	7440	449.8	1	5	7	9	5	1	3	4	2	6	3	0	1	2	1	4	2	0	4	1	0	1	0	0	1	0	0	0	0	0	0
14655	10770	6495	364.8	5	3	1	0	0	0	0	1	0	2	0	0	0	1	0	0	0	0	0	0	0	0	0	0	0	0	0	0	0	0	0
14656	10701	8801	517.7	1	13	15	9	3	5	2	2	0	10	1	0	0	0	1	2	0	0	6	0	1	0	0	0	0	1	0	0	2	0	0
14657	8434	9104	373.4	0	1	1	0	0	0	6	0	0	6	0	0	2	0	0	4	0	0	0	0	1	1	0	0	0	0	0	0	0	0	0
14658	9168	5682	472.7	0	1	6	6	2	3	2	1	2	4	2	1	0	2	0	0	1	0	0	0	0	0	2	1	0	1	0	0	0	0	0
14659	8245	7923	520.7	0	4	7	3	2	0	1	0	0	4	1	0	2	1	0	5	1	0	1	1	0	0	0	0	0	0	0	0	0	0	0
14660	8096	5816	501.7	0	0	5	2	1	0	0	1	1	0	0	0	1	0	0	0	0	0	2	0	0	0	0	0	0	0	0	0	1	0	0
14661	7098	10039	478.3	1	0	3	6	3	0	2	0	0	1	0	0	1	1	0	0	0	0	4	0	0	0	0	0	1	0	0	1	1	0	0
14662	10799	7870	464.7	0	4	8	8	4	2	3	1	1	12	2	0	2	1	0	1	1	0	1	1	0	1	0	1	0	0	0	0	1	0	0
14663	6157	7332	243.8	0	1	1	2	2	0	5	0	0	8	2	0	2	0	0	0	1	0	0	0	0	2	1	0	0	0	0	0	0	0	0
14664	9892	7955	463.5	2	3	3	2	5	2	1	3	1	6	3	0	4	0	0	3	0	0	3	0	0	2	0	0	0	0	0	0	0	0	0
14665	8826	8281	476.6	0	0	1	4	2	2	0	0	0	13	1	0	4	1	0	0	0	0	0	0	0	0	0	0	0	0	0	1	0	0	0
14666	6768	5819	485.1	3	3	6	4	3	2	4	1	1	2	1	0	0	0	0	3	2	0	2	0	0	0	1	0	0	0	0	0	1	0	0
14667	9802	8898	448.1	0	0	2	3	3	1	9	3	1	13	2	1	7	1	0	3	1	0	0	1	0	2	0	2	1	1	0	0	0	0	0
14668	7235	7920	394.4	2	2	10	3	4	1	8	1	1	6	3	0	1	0	0	3	2	0	0	1	0	2	1	1	0	1	0	0	2	0	0
14669	5578	10306	435	2	0	0	1	0	0	0	1	1	0	0	0	0	0	1	2	1	0	0	0	0	0	0	0	0	0	0	0	0	0	0
14670	6652	5688	449.8	1	7	12	6	1	2	1	1	0	4	1	0	1	0	0	0	0	0	7	0	0	0	0	0	0	0	0	0	0	2	1
14671	8366	5548	508.6	1	1	3	2	0	1	2	1	1	2	0	0	1	1	0	1	0	0	0	0	0	0	0	0	0	0	0	0	0	0	0
14672	5966	6486	470.9	0	2	3	5	0	1	0	1	0	3	1	0	0	0	0	0	0	0	2	0	0	0	0	0	0	0	0	0	0	0	0
14673	6639	5546	448.7	0	2	2	3	0	0	0	0	0	0	0	0	0	0	1	0	1	0	0	0	0	0	0	0	0	0	1	0	0	0	0
14674	7630	8646	531.4	0	4	0	1	4	0	4	1	0	10	0	0	1	0	0	2	1	0	1	0	0	0	0	0	0	0	0	0	0	0	0
14675	7928	5579	466.4	6	2	3	6	0	1	1	1	0	3	3	0	0	0	0	1	2	0	2	0	0	1	1	0	0	0	0	0	1	0	0
14676	5893	10865	472.7	2	1	2	3	2	1	0	1	0	1	1	0	0	1	0	1	0	0	0	1	0	1	0	0	1	1	0	0	1	1	0
14677	10864	9331	472.7	1	0	4	1	1	1	2	0	0	2	2	0	0	2	0	1	0	0	0	0	0	0	0	0	0	0	0	0	0	0	0
14678	8359	6263	569.6	0	4	9	7	2	1	3	1	0	5	1	1	0	1	0	0	1	0	2	1	0	0	0	0	0	0	0	0	1	0	0
14679	7688	10366	449.8	0	2	4	0	0	0	1	0	0	3	0	0	0	0	0	1	0	0	1	0	0	0	0	0	0	0	0	1	0	0	0
14680	10674	8421	463.5	1	6	2	8	1	2	6	2	2	10	2	0	3	3	0	3	1	0	0	1	0	0	1	0	0	1	0	0	1	0	0
14681	9513	5743	464.1	0	1	1	6	2	2	0	2	0	4	0	0	0	1	1	1	1	0	0	0	0	0	0	0	0	0	0	0	0	0	0
14682	7448	6798	464.1	5	3	3	5	5	0	5	5	1	10	3	0	6	2	0	2	4	0	4	1	0	0	1	0	0	0	0	1	1	1	0
14683	6434	9765	621.7	0	0	0	0	0	1	0	0	0	0	0	0	0	1	1	0	1	1	0	1	0	0	0	0	0	0	0	0	0	0	0
14684	7102	10154	516.6	1	7	7	16	6	6	4	3	1	6	4	0	2	5	0	2	2	1	1	1	2	2	0	0	2	1	0	2	1	0	0
14685	10596	7257	451	0	2	6	2	4	0	1	1	1	5	0	0	0	3	0	0	0	0	0	0	1	0	0	1	0	0	0	0	0	0	0
14686	6526	7455	378.4	4	6	16	5	1	0	4	0	0	8	1	0	3	1	0	2	2	0	9	0	0	1	0	0	0	0	0	0	1	0	0
14687	6981	7480	492.6	0	3	0	5	4	0	1	3	0	11	1	0	2	1	0	0	4	0	3	0	0	0	0	0	0	0	0	0	0	0	0
14688	8019	7801	495.5	0	2	5	7	2	0	4	1	1	13	1	0	1	4	1	2	1	1	1	0	0	0	0	0	0	0	0	1	1	0	1
14689	8488	15205	134.7	0	1	1	4	2	0	2	0	0	19	0	0	5	0	0	3	0	0	3	0	0	1	0	1	1	1	1	0	0	1	0
14690	7128	11934	102.7	1	0	0	2	4	0	4	1	1	7	1	0	0	0	0	4	1	1	1	0	0	0	0	0	0	0	0	0	1	0	1
14691	6990	16047	142.1	2	0	0	0	0	0	2	1	1	6	0	0	0	0	0	0	0	0	0	0	0	1	0	0	0	0	0	0	1	0	0
14692	7009	11212	113.1	0	3	0	4	0	0	3	1	0	10	4	0	1	1	0	0	3	0	1	0	0	1	3	0	0	0	0	0	0	0	0
14693	5478	14722	236.4	4	2	1	2	0	0	1	0	0	3	0	0	1	0	0	0	0	0	1	0	0	0	0	0	0	0	0	0	0	0	0
14694	9412	15398	135.3	8	3	2	3	0	0	0	0	0	5	1	0	1	0	0	3	1	0	5	1	0	0	1	1	1	1	1	0	1	1	0
14695	7011	13935	89.7	1	2	1	3	1	1	4	1	1	21	2	0	10	0	0	4	0	0	1	1	1	0	1	1	0	0	1	1	1	0	0
14696	10191	13683	119.3	0	2	0	1	1	0	3	1	0	17	10	0	3	2	0	5	2	0	1	1	0	3	2	0	0	2	1	0	1	0	0
14697	8398	15377	134.1	1	0	0	2	3	2	1	1	1	4	1	1	0	0	0	1	1	0	1	1	0	2	2	2	1	1	0	1	1	0	0
14698	5931	11592	126.7	0	2	1	1	1	1	1	4	1	3	3	0	1	1	0	1	2	0	1	4	0	1	0	0	1	1	0	1	2	0	1
14699	9500	15888	159.3	0	0	1	1	2	0	1	0	0	7	0	0	2	0	0	1	0	0	0	0	0	0	0	0	0	0	0	0	0	0	0
14700	9861	15641	568.6	7	7	2	1	1	1	1	0	0	5	0	0	0	0	0	1	0	0	1	1	3	1	1	0	1	1	1	1	1	1	0
14701	9501	12410	111.9	5	0	2	5	2	1	4	1	0	9	2	0	3	4	0	0	2	0	0	0	1	0	0	0	0	0	0	0	0	0	0
14702	8254	12433	157.6	0	0	4	3	2	0	5	2	2	13	6	0	2	3	0	2	3	0	3	1	0	1	2	0	0	2	0	0	1	0	0
14703	9748	10945	261.6	0	0	0	1	1	0	0	1	0	1	1	0	1	0	0	0	0	0	1	0	0	0	0	0	0	0	0	0	0	0	0
14704	9254	16371	268.4	4	2	1	0	0	1	2	2	0	7	2	0	1	1	0	0	2	0	1	0	0	0	1	0	0	0	0	0	0	0	0
14705	6216	13479	211.8	1	1	2	1	0	1	1	0	0	4	0	0	0	0	0	0	0	0	1	0	0	0	0	0	0	0	0	0	0	0	0
14706	9444	15417	174.1	8	4	1	1	2	0	1	0	0	5	1	0	1	0	1	0	0	0	1	0	0	1	1	0	0	0	0	0	1	0	0
14707	7384	12056	274.6	1	0	1	1	2	0	3	3	0	5	1	0	4	1	0	2	0	0	1	1	0	1	0	0	0	0	0	0	1	0	1
14708	6532	13103	134.7	1	0	2	3	4	0	2	1	1	19	2	0	1	1	0	3	1	0	1	1	0	0	1	1	0	1	1	0	2	1	0
14709	7088	10945	339.2	0	0	1	2	0	0	0	0	0	0	0	0	0	1	0	0	0	0	0	0	0	0	0	0	0	0	0	0	0	0	0
14710	6120	12681	339.6	0	1	1	0	0	0	0	0	1	7	1	0	3	0	0	0	1	0	0	1	0	0	1	0	0	0	0	0	0	0	0
14711	5919	11330	111.9	0	2	3	2	0	0	1	1	1	6	2	0	0	0	0	0	1	0	2	0	0	0	2	0	0	0	0	0	1	0	0
14712	10394	11722	133.6	10	5	7	7	2	2	4	6	1	9	8	0	0	2	0	0	6	0	4	0	0	1	1	0	0	1	0	1	0	0	1
14713	7333	11683	171.8	0	0	0	2	2	0	1	0	0	11	2	0	2	0	0	2	0	0	0	1	0	0	0	0	0	0	0	0	0	0	0
14714	10164	16031	119.9	0	1	0	0	1	0	0	1	1	0	0	0	0	0	0	1	1	0	2	0	0	0	1	0	0	0	0	0	0	0	0
14715	6248	15984	542.3	2	1	2	0	0	0	0	0	0	0	1	0	0	0	0	0	0	0	2	0	0	0	0	0	0	0	0	0	0	0	0
14716	9799	10965	142.7	0	0	0	1	0	0	2	1	0	2	3	0	1	0	0	0	1	0	0	2	1	1	0	0	0	0	0	0	0	0	0
14717	10246	10943	174.7	0	1	3	0	2	0	1	0	0	0	0	0	0	1	0	0	0	0	0	0	0	0	0	0	0	0	1	0	0	1	0
14718	10077	16323	202.6	1	2	0	1	1	0	0	5	0	0	0	0	0	0	0	0	0	0	1	0	0	0	0	0	0	0	0	0	1	0	0
14719	6028	13571	412.2	5	1	0	1	1	1	0	0	0	3	0	0	0	0	0	1	0	0	0	0	0	0	0	0	0	0	0	0	1	0	0
14720	5956	14747	149	3	1	2	2	0	1	1	0	0	4	0	0	1	1	2	1	1	1	3	0	1	2	1	0	1	0	0	1	0	0	1
14721	7673	12810	120.5	1	1	0	8	2	1	8	2	1	19	4	1	14	2	0	2	3	2	4	0	0	1	0	0	0	1	0	0	0	0	0
14722	9145	16089	269.4	2	2	2	1	2	2	0	0	0	9	1	0	2	1	0	4	0	1	0	0	0	1	1	3	0	1	2	0	3	2	0
14723	9920	10985	127.3	1	1	1	1	1	0	0	1	0	2	2	0	2	1	0	0	0	0	0	0	0	0	0	1	0	0	0	0	0	0	0
14724	10036	16361	376.9	1	1	0	0	0	0	0	1	0	2	1	0	0	1	0	0	0	0	2	0	0	0	0	0	0	0	0	0	0	0	0
14725	5666	12640	126.7	2	0	1	4	1	1	6	1	0	7	2	0	1	1	0	2	1	0	4	1	0	0	1	1	0	1	1	0	1	1	0
14726	7432	16359	325.4	0	2	2	1	1	0	2	1	0	3	2	0	1	1	0	0	0	0	0	1	0	0	0	0	0	1	0	0	0	0	1
14727	5483	12359	332.4	0	2	1	4	0	1	0	0	0	3	1	0	1	0	1	0	0	0	0	0	0	0	0	0	0	0	0	1	1	0	0
14728	6911	11725	317.9	0	0	0	4	2	0	2	0	0	7	1	0	0	0	0	1	0	0	0	0	0	0	0	0	0	0	0	0	0	0	0
14729	6704	13593	134.1	0	0	0	0	0	1	0	0	0	0	1	0	0	0	0	0	0	0	1	0	0	0	0	0	0	0	0	0	0	0	0
14730	9826	10944	151.9	1	2	1	0	0	0	1	2	1	0	0	0	0	2	0	0	0	0	2	1	0	0	1	0	0	0	0	0	0	0	0
14731	5831	10976	141.6	0	1	0	0	0	0	0	0	0	2	1	0	0	0	0	0	0	0	2	1	0	0	1	0	0	1	0	0	2	0	0
14732	10315	10943	182.7	1	3	5	4	2	0	1	0	1	2	2	0	0	1	0	0	0	0	0	0	0	0	0	0	0	0	0	0	0	0	0
14733	9885	12448	134.1	0	0	0	5	1	0	5	0	0	14	0	0	6	4	0	2	5	1	1	0	0	1	0	0	0	0	0	0	0	1	0
14734	6511	15070	493.7	0	1	6	2	5	0	1	1	0	10	0	0	3	1	0	1	0	0	3	0	0	0	0	0	0	0	0	0	1	0	0
14735	9384	15521	504.1	2	1	0	0	0	0	0	0	0	0	0	0	0	0	0	0	0	0	0	0	0	0	0	0	0	0	0	0	0	0	0
14736	9315	14806	276.3	0	0	1	2	2	1	4	0	0	14	3	0	5	3	0	2	1	0	0	0	0	1	0	0	0	1	0	0	0	0	0
14737	9797	12670	175.3	2	2	7	3	3	1	8	2	1	11	4	0	0	1	1	4	3	0	2	0	1	2	2	0	1	1	0	1	1	0	0
14738	9121	14091	593.6	3	2	1	2	1	0	2	0	1	3	0	0	1	1	0	0	0	0	0	0	0	0	0	0	0	0	0	0	0	0	0
14739	9663	14931	150.1	0	0	2	1	2	0	2	0	0	11	0	0	2	0	0	1	1	0	1	2	0	2	1	0	1	1	0	1	1	0	0
14740	6461	15220	373.4	3	0	1	1	3	0	1	2	0	8	1	0	2	1	1	0	3	0	1	0	0	0	0	0	0	0	0	0	0	0	0
14741	6780	14050	134.1	1	4	5	6	4	0	7	3	0	12	4	0	6	2	0	4	4	0	3	1	0	1	1	0	0	1	0	0	1	0	0
14742	9036	11841	150.1	1	3	10	7	4	2	10	5	1	13	9	0	7	7	0	4	3	0	4	0	0	3	0	0	0	1	1	0	1	0	0
14743	5920	15690	373.4	0	0	0	0	0	0	0	0	0	1	0	0	1	0	0	0	0	0	0	0	0	0	0	0	0	0	0	1	2	0	0
14744	10750	11356	164.4	3	8	2	1	3	0	0	1	0	1	4	0	0	3	0	2	8	1	1	2	0	0	1	1	0	1	0	0	2	0	0
14745	5658	15218	412.2	0	0	2	0	0	0	0	0	0	3	0	0	0	1	1	1	0	0	0	0	0	0	0	0	0	0	0	0	0	1	0
14746	6186	15802	142.1	0	2	1	1	1	0	0	0	0	1	0	0	1	2	0	1	1	0	4	1	0	0	1	0	0	1	0	0	1	0	0
14747	9632	14912	181	0	1	0	2	0	0	2	0	0	7	0	0	1	0	0	1	1	0	0	0	0	0	1	0	0	0	0	0	0	0	0
14748	9712	15492	293	5	3	1	3	2	0	1	0	1	8	0	1	0	0	0	0	0	0	4	0	0	0	0	0	0	0	0	0	0	0	0
14749	6233	15895	743.3	0	0	1	0	0	0	0	0	0	0	0	0	0	0	0	0	0	0	0	0	0	0	0	0	0	0	0	0	0	0	0
14750	9212	15500	470.9	2	1	1	0	2	0	2	0	0	4	0	0	3	0	0	1	0	0	0	0	0	0	0	0	1	0	0	0	1	0	0
14751	6293	14765	375.1	2	2	0	1	0	0	0	0	0	1	1	0	1	0	0	0	1	0	0	0	0	1	1	0	0	0	1	0	0	0	0
14752	6958	13767	143.3	1	1	1	0	0	0	0	0	0	2	0	0	2	0	0	0	1	0	1	1	0	1	1	0	0	0	0	0	0	0	0
14753	8458	13742	149.6	0	2	0	7	4	1	10	1	2	25	5	0	6	2	0	5	3	0	0	1	0	3	3	1	0	2	1	0	2	1	0
14754	9295	12013	340.2	0	4	3	0	1	0	5	2	0	2	4	0	0	1	0	1	2	0	0	0	0	1	1	0	0	1	0	0	0	0	0
14755	9188	14958	549.7	6	5	3	3	2	2	0	1	1	3	1	0	0	0	0	0	1	0	4	1	0	0	1	0	0	0	0	0	1	0	0
14756	8707	14545	494.3	2	2	0	0	1	1	2	0	0	5	0	0	3	0	0	1	0	0	1	1	0	0	1	1	0	0	0	0	1	1	0
14757	6582	11800	151.3	0	2	2	0	0	0	2	0	1	2	0	0	1	0	0	0	1	0	0	0	0	0	0	0	0	0	0	1	0	0	0
14758	8394	13912	279.7	0	3	0	4	5	0	4	1	0	7	6	1	2	2	0	1	2	0	1	1	0	3	1	1	1	1	1	0	0	0	0
14759	8471	11741	142.1	0	1	0	5	1	3	9	3	1	10	6	0	4	5	0	3	2	0	2	0	0	2	1	0	1	1	0	1	1	0	0
14760	6566	11916	241.5	2	2	0	0	1	2	2	0	0	9	2	0	2	1	0	1	0	0	0	0	0	1	0	0	0	1	0	1	1	0	0
14761	9385	13428	198.1	0	7	1	3	7	1	7	1	1	25	3	0	4	4	2	3	1	0	1	1	0	1	1	0	0	1	0	0	1	0	0
14762	8084	15279	424.7	2	2	2	0	2	0	0	0	0	3	1	0	0	0	0	0	0	0	0	0	0	0	0	0	0	0	0	0	0	0	0
14763	7466	15557	505.3	2	0	0	0	0	0	0	0	0	1	0	0	0	0	0	0	0	0	0	0	0	0	0	0	0	0	0	0	0	0	0
14764	8736	14407	505.1	3	1	1	0	1	1	0	1	0	0	0	1	0	1	0	0	1	0	1	0	0	0	0	0	0	0	0	0	0	1	0
14765	8963	14021	244.4	7	2	2	3	4	1	3	0	1	8	1	0	2	0	0	3	1	0	2	1	1	1	1	1	0	0	0	0	0	0	0
14766	10382	13660	181.6	2	3	2	2	5	2	1	1	1	8	2	1	2	3	1	1	3	1	2	1	0	0	2	0	0	2	1	0	0	0	0
14767	9573	12466	472.1	2	0	1	0	2	1	0	0	1	1	0	0	0	0	0	0	1	0	0	0	0	0	0	0	0	0	0	0	0	0	0
14768	5765	12745	443.6	0	1	0	1	2	0	3	1	0	2	1	0	0	0	0	1	0	0	1	0	0	0	0	1	0	0	0	0	0	1	0
14769	10240	11543	531.4	0	1	4	4	4	0	1	2	1	1	2	0	0	2	0	1	0	0	0	0	0	0	0	1	0	0	1	0	1	0	0
14770	9844	15742	660	1	0	1	3	1	0	0	0	0	2	0	0	1	0	0	0	0	0	0	0	0	0	0	0	0	0	0	0	0	0	0
14771	8603	12099	166.1	0	0	1	3	5	1	6	3	0	10	3	0	3	4	0	2	2	0	2	1	0	2	2	0	1	1	0	1	2	0	0
14772	9984	15924	150.1	1	2	1	0	0	1	2	4	0	6	1	0	1	1	0	0	1	1	0	0	0	0	0	1	0	1	0	0	1	1	0
14773	5771	10953	365.4	0	0	0	0	0	0	0	0	0	0	0	0	0	0	0	0	0	0	0	1	2	0	1	1	0	0	0	0	1	0	0
14774	9234	12029	287.7	1	1	1	2	3	1	9	4	1	6	4	1	2	2	0	3	0	0	1	1	0	0	0	0	0	1	0	0	0	0	0
14775	6967	12114	150.1	5	4	1	2	2	1	2	2	1	7	5	0	1	1	0	2	2	1	6	2	0	0	2	0	1	1	0	0	1	0	0
14776	5895	12080	396.2	1	2	4	0	3	0	1	2	0	7	2	0	0	2	1	0	0	0	6	0	1	0	0	1	0	0	0	0	0	2	0
14777	10418	15066	140.4	0	0	2	1	0	1	2	2	1	6	1	0	3	0	0	0	0	0	1	1	0	0	0	0	0	0	0	0	0	0	0
14778	6913	14699	275.2	3	3	1	2	3	0	5	2	0	23	1	1	5	0	0	2	0	0	0	0	0	1	1	0	0	0	0	0	0	0	0
14779	6371	16364	338	8	3	2	1	0	0	1	0	0	0	0	0	0	0	0	0	0	0	3	0	0	0	0	0	0	0	0	0	0	0	0
14780	9295	15220	279.1	0	2	3	1	2	0	1	0	0	7	1	0	0	1	0	0	4	0	1	0	0	0	1	0	0	0	0	0	0	0	0
14781	10144	12324	142.7	4	0	0	2	0	0	1	0	0	1	0	0	0	0	0	0	0	0	0	0	0	0	0	0	0	0	0	0	0	0	0
14782	6623	11842	195.8	16	3	9	1	4	3	1	1	3	1	4	0	1	1	0	2	1	0	3	1	0	0	0	1	1	0	0	0	0	0	0
14783	10330	12642	518.9	1	0	2	0	1	0	0	2	0	0	2	0	0	0	0	0	1	0	2	0	0	0	0	0	0	0	0	0	0	0	0
14784	7217	12601	388.2	0	3	4	8	2	1	6	0	0	11	4	0	2	1	0	6	1	0	6	1	0	0	1	0	0	1	1	1	0	1	0
14785	8727	14693	157.6	4	2	2	11	5	2	7	0	1	20	3	1	7	0	0	3	0	0	3	1	0	1	0	0	0	0	0	0	2	1	0
14786	6314	16035	380.8	3	1	4	2	0	1	0	0	0	2	1	0	0	0	0	0	1	0	1	0	0	1	0	0	0	0	0	1	0	1	0
14787	6164	16217	135.3	1	0	1	0	0	0	1	2	0	1	0	0	0	0	0	0	0	0	1	1	0	0	0	0	0	0	0	0	0	0	0
14788	10178	12305	181.6	16	8	14	10	3	1	1	2	2	10	3	1	1	1	1	1	1	0	2	0	0	1	1	0	0	0	0	0	0	1	0
14789	7509	12911	310.5	2	3	1	4	5	1	4	0	1	14	3	0	3	1	0	6	3	0	3	1	0	1	0	0	1	0	0	0	0	0	0
14790	6989	11769	311.7	3	0	2	1	0	0	1	1	2	3	0	0	1	2	0	3	1	0	1	0	0	1	0	1	0	2	2	0	0	1	0
14791	8345	12540	407.5	1	1	0	1	3	1	6	1	1	4	4	0	4	3	0	4	2	0	2	1	0	0	0	0	0	0	0	0	0	0	0
14792	9180	15087	473.3	4	10	8	7	6	3	2	1	0	6	2	0	2	0	1	1	0	0	3	0	0	0	0	0	0	0	0	1	1	1	0
14793	10756	13091	434.4	1	0	3	3	1	0	1	1	0	1	1	0	2	0	0	0	2	0	1	0	0	1	0	1	0	1	0	0	2	1	0
14794	6675	13618	149.6	0	0	1	0	0	1	1	1	0	1	0	1	0	0	0	0	0	0	2	0	0	0	1	0	0	0	0	0	1	0	0
14795	6869	13890	171.8	0	0	0	0	0	0	1	0	0	5	0	0	3	0	0	0	1	0	0	0	0	0	0	0	0	0	0	0	0	0	0
14796	6200	13334	271.7	3	1	0	0	1	1	1	0	0	3	0	0	0	1	0	0	1	0	2	0	0	0	1	0	0	0	0	0	0	0	0
14797	8472	11777	142.7	0	0	0	2	2	0	3	2	1	9	4	0	2	2	0	3	2	0	0	1	0	1	0	0	1	1	0	1	0	0	1
14798	6959	13685	399.5	2	6	3	1	0	3	1	0	2	11	2	0	3	0	1	1	3	1	1	2	1	1	2	1	3	1	1	1	0	1	0
14799	6574	12255	273.5	1	0	1	1	1	0	1	0	1	7	0	0	0	0	0	1	0	0	0	0	0	0	0	0	0	0	0	0	0	0	0
14800	6086	16002	620	2	1	1	0	1	0	0	0	0	1	0	0	0	0	0	3	0	0	0	0	1	0	0	0	0	0	0	0	0	0	0
14801	9599	15395	189	4	3	2	1	0	0	3	2	2	9	2	2	2	4	0	0	3	0	3	0	0	0	0	0	0	1	0	0	0	0	0
14802	10252	12473	340.8	8	1	0	1	3	1	1	2	0	3	1	0	0	1	0	0	0	0	0	0	0	1	0	0	0	0	0	0	0	0	0
14803	9998	11129	203.2	0	2	8	1	1	0	0	0	1	0	2	0	0	1	0	0	1	0	0	0	0	0	0	1	0	0	0	0	2	1	1
14804	7712	11903	574.2	5	2	2	1	4	0	0	2	1	0	2	0	1	0	0	0	1	0	2	0	1	0	0	0	0	0	0	0	0	0	0
14805	10281	13393	372.8	0	1	2	5	6	0	9	0	1	14	4	0	6	3	0	2	2	1	3	4	0	0	2	0	1	2	0	0	3	0	0
14806	6417	14829	340.2	1	0	1	1	2	0	2	0	0	5	1	0	0	1	0	0	1	0	0	0	0	0	0	0	0	0	0	0	1	0	0
14807	8447	10970	532.2	0	3	3	4	0	1	1	1	0	4	3	0	0	3	1	0	0	0	0	0	0	0	0	0	0	0	0	1	1	0	1
14808	10119	16338	264.9	1	2	0	1	1	0	1	0	0	6	2	0	0	0	0	0	0	0	1	0	0	0	0	0	0	0	0	0	0	0	0
14809	6714	12305	348.8	2	2	2	5	1	1	1	3	2	6	3	0	2	2	0	2	1	1	1	0	0	1	1	0	0	0	0	2	2	0	0
14810	5787	13714	432.7	10	11	6	3	1	1	2	0	1	7	1	0	1	0	0	3	1	0	3	2	0	2	1	2	1	3	2	0	2	1	0
14811	9083	14854	509.1	3	8	3	5	3	1	1	2	0	10	3	0	1	0	0	1	4	1	4	2	0	1	0	0	1	1	0	1	1	0	0
14812	5824	13647	235.8	11	5	0	4	2	0	2	1	0	10	0	0	2	0	2	2	1	0	0	0	0	1	1	1	0	1	0	0	0	2	0
14813	5596	13592	295.1	0	0	0	1	0	0	1	0	0	3	0	0	1	0	0	1	0	0	0	0	0	0	0	0	0	0	0	0	0	0	0
14814	8671	15252	335.1	1	1	2	3	1	1	6	0	0	13	1	0	4	0	0	4	1	0	3	0	0	0	0	0	0	0	0	0	0	0	0
14815	6041	15615	295.1	3	0	2	0	0	0	2	2	0	0	1	0	0	0	0	0	0	0	0	0	0	0	0	0	0	0	0	0	0	0	1
14816	6078	12633	426.4	0	0	4	0	0	0	3	0	1	1	0	0	1	1	0	0	0	0	2	0	0	0	0	0	0	0	0	0	0	0	0
14817	6867	12468	273.5	1	1	1	5	3	1	6	5	2	15	5	2	5	1	0	4	0	0	2	0	0	1	0	0	0	0	1	1	0	0	0
14818	8538	12808	236.4	1	4	10	9	1	1	14	1	1	21	5	0	4	6	2	6	2	1	4	1	1	0	1	0	1	2	0	0	1	1	0
14819	7592	11899	615.3	1	4	2	1	1	0	0	1	0	1	0	0	0	1	0	0	0	0	0	0	0	0	0	0	0	0	0	0	0	0	0
14820	8593	12165	173.6	1	0	8	4	6	0	6	0	1	9	4	0	3	5	1	3	2	0	2	1	0	0	0	0	0	0	0	0	1	0	0
14821	8204	13260	613	0	2	0	3	3	0	1	0	0	1	1	0	0	1	0	0	1	0	0	0	0	1	1	1	1	0	0	0	0	0	0
14822	6151	16317	219.8	6	7	8	4	4	0	1	4	0	2	3	0	0	1	0	1	2	0	1	1	0	1	1	0	0	1	0	0	1	0	0
14823	10211	12265	182.7	1	1	0	4	3	1	2	1	1	0	3	0	1	4	1	2	3	1	0	1	0	0	1	0	0	1	1	0	0	1	0
14824	6166	13406	456.7	5	6	1	1	2	1	2	1	1	8	2	1	2	2	0	3	3	0	1	0	0	0	1	1	0	1	1	0	0	0	0
14825	8505	13463	501.7	1	1	2	1	3	0	2	0	0	2	0	0	0	0	0	0	0	0	1	0	0	0	0	0	0	0	0	0	0	0	0
14826	7403	15822	472.1	1	2	2	1	0	0	0	0	1	4	0	0	2	0	0	0	2	0	1	0	0	0	1	0	0	0	0	0	0	0	0
14827	6976	11700	380.2	2	2	0	5	1	1	1	2	1	2	0	0	0	1	0	1	0	0	3	0	0	1	1	0	0	0	1	1	0	0	0
14828	8467	15460	171.2	1	2	0	3	0	1	0	1	0	5	1	0	0	1	1	0	0	0	0	1	0	1	0	0	0	0	0	0	0	0	0
14829	7239	14744	203.2	0	0	1	1	1	0	10	0	0	21	0	1	6	0	0	4	1	1	1	0	0	1	0	0	0	0	0	1	1	0	1
14830	7384	15994	521.3	0	1	0	1	1	0	1	0	0	7	0	0	0	0	0	1	0	0	0	0	0	1	0	0	0	0	0	1	0	0	0
14831	6156	11197	536.7	0	3	4	2	1	2	1	1	1	2	4	0	1	1	0	1	0	0	2	1	0	1	1	0	0	0	0	0	1	0	1
14832	8351	16088	514.8	2	1	3	2	1	1	0	1	1	5	1	2	1	0	0	0	0	0	6	0	0	0	0	0	0	0	1	0	0	1	0
14833	6899	14231	624.7	0	6	1	4	3	1	1	1	1	13	1	1	2	0	0	5	1	0	2	0	0	1	1	0	0	0	1	0	0	1	0
14834	9640	13904	181	0	0	0	5	1	0	3	0	1	11	2	0	3	0	0	4	0	0	2	0	0	3	0	0	0	0	0	1	0	1	0
14835	8286	12500	327.7	0	2	0	0	1	0	2	2	2	6	0	0	1	0	0	0	2	0	0	1	0	0	1	0	0	0	0	0	0	0	0
14836	10821	11467	262.5	1	3	4	3	2	1	0	0	0	0	2	0	0	0	0	0	1	0	0	0	0	0	1	0	1	0	0	0	1	1	0
14837	10284	11613	395	0	0	0	0	4	0	3	3	0	2	2	0	0	2	0	0	0	0	0	0	0	0	0	0	0	0	0	0	0	0	0
14838	7559	11698	474.4	5	4	1	1	2	0	1	6	1	5	4	0	0	0	0	0	2	0	1	0	1	0	0	0	0	0	0	0	0	0	1
14839	6068	11084	598.1	1	2	5	1	2	1	1	3	0	0	0	0	0	1	0	1	0	0	3	2	0	1	0	0	1	1	0	1	1	0	0
14840	7662	12006	500.6	5	2	6	1	5	3	1	0	3	4	3	0	0	1	0	0	1	0	1	0	0	1	0	0	0	0	0	0	0	0	0
14841	5606	15020	355.6	2	2	0	0	0	0	0	0	0	1	1	0	1	0	1	0	2	1	0	0	0	1	1	1	0	0	0	0	0	0	0
14842	9631	12574	494.3	11	1	9	2	5	1	3	3	1	5	4	0	1	2	1	3	1	0	2	1	0	0	0	0	1	0	0	0	1	0	0
14843	10608	13544	295.7	1	1	1	1	2	0	2	1	0	3	5	0	1	1	0	1	1	0	0	1	0	0	2	1	0	0	0	0	0	0	0
14844	6600	16354	384.9	1	0	0	1	0	1	1	3	0	1	1	0	2	0	0	0	0	0	1	1	0	0	0	0	0	0	0	0	0	0	0
14845	8142	13330	188.4	1	0	0	3	2	0	6	1	1	10	2	0	2	3	0	5	6	0	2	0	0	2	2	0	0	1	0	0	1	0	0
14846	9281	15093	666.2	2	1	2	2	2	1	1	1	3	2	1	0	1	0	0	0	2	0	3	0	0	0	0	1	0	0	0	0	0	0	0
14847	7265	12109	211.2	0	2	0	2	0	0	1	1	0	7	2	0	2	1	0	3	1	0	0	1	0	0	0	0	0	1	0	0	2	0	0
14848	10759	11458	218.6	0	2	0	1	2	0	1	3	2	1	2	0	0	0	1	0	1	0	3	0	0	0	0	0	0	0	0	0	0	1	0
14849	9731	12669	180.4	1	7	4	2	3	0	1	2	1	8	7	0	0	3	1	1	2	1	3	0	0	2	1	0	0	0	0	1	0	0	0
14850	8654	14154	211.2	0	7	23	2	9	0	2	4	0	12	6	0	2	0	0	4	2	1	3	0	0	2	0	0	1	0	0	0	0	2	0
14851	10599	13038	142.7	1	3	8	0	2	0	6	4	3	1	4	0	2	1	0	2	1	0	1	2	0	0	2	0	0	1	0	0	2	0	0
14852	7795	11769	459.6	1	10	15	3	4	0	3	2	1	7	4	0	0	3	0	0	3	0	2	0	0	1	0	0	0	0	0	0	0	0	0
14853	8245	14571	164.4	2	1	0	3	4	1	7	0	2	29	2	0	5	1	0	6	1	0	4	3	0	5	3	0	2	2	0	0	3	0	0
14854	5980	13067	412.2	1	0	3	2	0	0	0	0	0	6	1	0	0	2	0	0	3	0	3	0	0	0	0	0	0	0	0	0	1	0	1
14855	7550	16294	427.6	1	2	1	1	0	0	0	0	0	0	0	0	0	0	0	0	0	0	1	0	0	0	0	0	0	0	0	0	0	0	0
14856	7307	12057	381.4	0	1	2	0	0	0	0	0	1	0	0	0	0	0	0	0	0	0	0	0	0	0	0	0	0	0	0	0	0	0	0
14857	6039	15403	373.4	1	1	0	1	0	1	0	0	0	2	2	0	1	0	0	1	2	0	1	2	1	0	0	0	0	0	0	0	1	1	0
14858	7507	15813	189.6	5	3	1	3	4	0	5	2	1	12	2	0	6	1	1	3	2	0	9	2	1	1	2	1	0	0	0	0	1	0	0
14859	8914	12461	302.5	0	2	0	4	3	3	12	1	4	19	9	0	6	4	0	3	3	0	1	0	0	2	0	0	0	0	0	0	3	0	0
14860	7937	13822	179.2	1	3	2	5	1	0	11	0	0	23	6	0	13	1	0	4	2	0	1	0	0	3	1	0	1	0	0	2	0	0	0
14861	7014	15009	562.4	0	0	3	2	1	2	1	1	0	8	1	1	1	1	0	1	0	0	2	1	0	0	0	0	0	0	0	0	0	0	0
14862	8677	13676	393.8	2	2	0	8	3	1	5	1	0	16	3	0	4	1	0	10	2	1	0	0	0	1	1	0	0	0	0	0	0	1	0
14863	10887	13487	418.6	0	0	1	4	3	1	1	2	0	4	1	0	0	1	0	1	1	0	1	0	0	0	2	0	0	0	0	0	0	0	0
14864	9804	11676	217.5	1	1	5	3	1	1	0	1	4	1	0	0	0	0	0	1	1	0	0	0	0	0	1	0	0	0	1	0	0	0	1
14865	9050	14004	526.3	0	1	2	1	3	0	1	1	0	2	2	0	2	0	0	0	2	0	4	0	0	0	1	0	0	1	0	0	0	0	0
14866	7657	16104	311.1	1	4	0	0	0	2	0	0	0	1	1	0	1	0	1	0	1	0	3	0	0	0	0	0	0	0	0	0	0	1	0
14867	7246	15545	334.5	1	6	0	3	4	0	1	0	1	17	2	0	2	0	0	2	2	1	2	0	0	0	1	0	0	0	0	0	0	0	0
14868	7432	11218	702.1	1	0	0	0	1	0	3	0	0	2	2	0	1	1	0	0	0	0	0	1	0	0	0	0	0	0	0	0	0	0	0
14869	7406	15910	505.8	0	0	0	2	0	0	0	0	0	4	0	0	0	0	0	0	0	0	1	1	1	0	0	1	0	0	0	0	1	1	0
14870	6931	11806	319.1	0	2	3	3	2	0	0	0	0	8	1	0	1	0	0	2	0	0	0	0	0	0	0	0	0	0	0	0	0	0	0
14871	10885	13179	436.8	0	2	0	3	4	0	5	0	2	4	1	0	0	2	1	0	1	0	2	1	1	1	0	1	0	0	0	0	0	0	0
14872	10900	11541	197	2	5	7	1	1	1	0	0	0	4	0	0	0	0	0	1	1	0	2	0	0	0	0	0	0	0	0	0	0	0	0
14873	5527	13608	304.9	1	1	0	0	0	2	0	1	0	0	0	0	0	0	0	0	1	1	0	0	0	0	0	0	0	0	0	0	0	0	0
14874	10172	12434	438.9	4	2	1	7	0	1	2	0	0	10	3	0	2	1	0	1	3	0	1	0	0	0	0	0	0	0	0	0	0	0	0
14875	8673	14347	776.9	0	1	0	0	0	1	0	0	0	0	0	0	0	0	0	0	0	0	0	0	0	0	0	0	0	0	0	0	0	0	0
14876	6466	15136	486.3	1	1	1	2	4	0	0	0	0	1	0	0	1	0	0	1	0	0	1	0	0	1	1	0	0	0	0	0	0	0	0
14877	7196	15028	556	1	4	6	4	0	0	4	1	1	4	2	0	2	0	0	0	0	0	1	0	0	2	1	0	0	0	0	1	0	0	0
14878	10133	16055	204.4	2	2	2	3	5	0	1	5	1	4	0	1	0	1	0	3	4	0	1	1	1	1	0	0	0	1	1	0	0	1	0
14879	7523	16124	400.1	0	1	0	1	0	0	2	0	0	1	0	0	0	0	0	0	0	0	0	0	0	0	0	0	0	0	0	0	0	0	0
14880	9617	15812	466.4	4	2	1	1	2	2	2	1	1	3	2	0	2	1	0	1	0	1	3	0	0	1	0	0	0	0	0	1	0	0	0
14881	6715	11938	649	1	0	0	2	0	0	1	0	0	1	0	0	0	0	0	0	0	0	0	0	0	0	0	0	0	0	0	0	0	0	0
14882	6117	13536	564	3	1	0	1	0	0	1	0	0	0	0	0	0	0	0	0	0	0	0	0	0	0	0	0	0	0	0	0	0	0	0
14883	10488	13020	372.8	1	1	1	4	2	3	4	5	0	4	5	0	2	3	0	2	0	0	1	2	0	0	0	1	0	1	0	0	2	0	1
14884	9380	12314	266	0	3	4	13	7	2	4	4	1	15	9	1	1	4	1	2	4	1	2	0	1	0	0	0	0	0	0	0	0	0	0
14885	5555	15188	470.9	0	0	0	0	0	0	0	0	0	2	0	0	0	0	0	0	0	0	2	0	0	0	0	0	0	0	0	0	0	0	0
14886	6116	11510	304.3	5	1	3	2	1	1	1	0	0	3	2	0	0	1	1	0	0	0	6	0	0	0	0	0	0	0	0	0	0	0	0
14887	5562	11927	578.8	0	2	1	3	1	4	2	1	2	2	1	0	0	1	0	1	1	0	0	1	0	1	1	0	1	1	0	1	1	0	0
14888	8979	15760	182.1	6	4	0	3	0	1	4	3	0	10	1	0	2	1	0	3	0	0	1	1	0	2	1	0	2	0	0	2	0	0	0
14889	9999	11073	280.9	2	1	3	1	3	1	0	3	0	4	1	0	0	3	0	0	2	0	2	0	0	0	0	0	0	1	0	0	0	0	0
14890	6612	14407	347.6	3	1	0	2	9	2	4	0	0	10	1	0	4	0	0	3	1	0	1	1	0	0	0	0	0	0	0	0	0	0	0
14891	7253	13383	280.3	0	0	0	7	1	0	5	0	0	14	1	0	6	0	0	3	0	0	1	0	2	0	0	1	0	1	1	0	0	0	0
14892	8584	13501	380.8	3	1	0	3	0	1	3	0	0	7	2	0	1	1	1	0	3	0	1	0	0	1	0	0	0	0	0	0	1	0	0
14893	8253	15163	403.6	0	1	7	2	2	0	5	0	0	13	1	0	1	0	0	0	0	0	2	0	0	0	0	1	0	0	0	0	0	0	0
14894	5487	12496	229.6	0	2	1	0	1	2	1	1	0	2	1	0	1	0	0	0	0	0	0	1	0	0	0	1	0	0	1	0	0	1	0
14895	9358	11401	319.1	1	0	2	1	0	0	2	1	0	6	6	0	0	2	1	3	2	1	0	1	1	2	0	1	0	1	0	0	0	1	0
14896	7445	11432	694.7	3	4	11	2	0	2	0	2	0	2	5	0	0	0	0	0	0	0	3	0	0	0	0	0	0	0	0	0	0	0	0
14897	7553	13095	582.1	0	0	4	1	1	0	2	0	0	1	1	0	0	0	0	2	0	0	1	0	0	0	0	0	0	0	0	0	0	0	0
14898	7808	13303	417.8	1	4	5	6	2	2	1	0	1	8	2	1	2	3	0	2	1	0	2	1	0	0	0	0	0	0	0	0	0	1	0
14899	7625	16357	386	0	1	0	2	0	1	0	0	0	0	0	0	0	0	0	0	0	0	2	0	0	0	0	0	0	0	0	0	0	0	0
14900	5840	12133	303.7	0	0	6	0	0	0	2	0	1	0	1	0	0	1	1	0	0	0	1	0	0	2	0	0	0	0	0	0	0	0	1
14901	7491	11065	541.7	1	2	2	1	6	3	0	1	0	5	4	0	0	1	0	1	2	0	1	1	0	1	1	0	0	0	0	0	0	0	0
14902	7475	15700	625.6	1	1	0	0	0	0	0	0	0	2	1	0	2	1	0	0	0	0	0	0	0	0	0	0	0	0	0	0	0	0	0
14903	8134	15341	508.6	2	0	0	2	1	0	1	0	0	10	0	0	1	0	0	3	1	0	1	0	0	2	1	0	0	1	0	0	1	0	0
14904	5722	13070	556.6	2	2	2	2	1	0	3	2	1	2	1	0	1	2	1	2	2	1	0	2	0	0	1	1	0	0	0	0	1	1	0
14905	7548	11382	648.9	1	1	1	7	6	1	0	0	0	1	0	0	0	0	1	0	0	0	3	0	0	0	0	0	0	0	0	0	1	0	0
14906	6138	11648	450.4	0	0	0	0	1	2	2	2	0	3	1	0	2	3	0	0	1	0	0	2	0	0	1	0	0	0	0	0	0	0	0
14907	9039	15179	551.9	2	3	7	3	3	3	5	3	0	11	2	0	5	6	1	6	3	0	2	1	0	1	1	0	3	2	1	1	1	0	0
14908	9746	11708	242	4	4	4	1	0	0	6	0	1	5	2	0	1	1	0	1	3	0	5	0	0	0	0	0	0	0	0	0	0	0	1
14909	8952	12977	264.3	2	1	0	6	1	0	8	1	2	19	9	1	8	4	0	8	0	0	2	0	0	1	0	0	1	0	0	0	0	0	0
14910	6471	13390	364.2	0	1	4	1	1	0	1	0	0	4	0	0	1	0	0	1	0	0	1	0	0	0	0	0	0	0	0	0	0	0	0
14911	8736	11139	456.7	0	1	6	1	2	1	0	5	3	1	4	0	0	6	0	0	1	0	5	0	0	0	0	0	0	0	0	0	0	0	0
14912	7503	13178	533.7	5	3	6	7	1	1	5	1	0	11	1	0	2	0	0	4	0	0	2	1	0	0	0	0	0	0	0	0	0	0	0
14913	8979	14609	211.8	1	3	5	5	1	0	1	1	1	5	1	0	1	0	0	2	3	0	4	1	0	1	0	1	0	0	0	1	0	0	0
14914	6234	16113	434.4	1	0	0	2	0	1	1	0	0	3	0	0	1	0	0	0	0	0	1	0	0	0	1	0	0	0	0	0	1	0	0
14915	10811	11348	258	0	1	1	0	0	0	0	1	0	0	0	0	0	5	0	1	2	0	0	0	0	0	0	0	0	0	0	0	0	0	0
14916	9036	15765	295.1	12	3	1	3	3	2	3	2	2	5	0	0	1	1	1	2	1	0	1	1	0	0	0	0	0	0	1	0	1	0	0
14917	9587	12360	240.9	2	1	0	6	1	2	0	3	1	4	1	0	0	1	0	1	0	0	1	0	0	0	0	0	0	0	0	1	0	0	0
14918	8518	16208	818	1	0	5	2	0	1	0	0	0	1	0	0	0	0	0	0	0	0	0	1	0	0	0	0	0	0	0	0	0	0	0
14919	6877	12198	410.4	4	5	1	0	3	0	2	0	0	5	2	0	2	1	0	0	0	0	1	0	0	0	0	0	0	0	0	0	0	0	0
14920	10360	12728	419	12	9	8	1	4	2	3	4	1	3	2	0	1	2	0	1	3	0	3	1	0	2	0	0	0	0	0	0	2	1	0
14921	7643	15798	441.3	2	1	1	1	2	0	2	0	0	9	1	0	0	0	0	1	0	0	3	0	0	0	1	0	0	0	0	0	0	1	0
14922	8281	13670	332.2	1	3	4	6	5	0	9	0	1	21	2	1	8	0	1	4	2	0	0	0	0	1	0	1	0	1	0	0	0	0	0
14923	7763	15738	505.8	3	2	0	3	1	0	1	0	0	5	2	0	1	0	0	0	1	0	2	0	0	0	1	0	0	0	0	0	0	0	0
14924	7576	15547	518.3	4	6	2	2	7	0	2	0	0	4	0	0	3	1	1	2	0	0	1	1	0	0	0	0	0	0	0	0	0	0	0
14925	5692	15343	428.1	1	1	0	0	1	0	0	0	0	2	0	0	0	0	0	0	0	0	1	0	0	0	0	0	0	0	0	0	0	0	0
14926	6228	11618	496.7	2	8	11	7	5	1	6	1	2	1	1	0	1	2	0	3	4	0	1	1	0	0	0	0	0	0	0	0	0	0	0
14927	6506	14828	325.4	0	1	0	1	0	0	2	2	1	11	1	0	2	0	0	0	1	0	2	1	0	0	2	1	0	0	0	0	1	0	0
14928	7180	11752	219.8	7	3	3	3	1	0	3	0	3	6	1	0	1	2	0	4	3	0	6	0	0	0	1	0	0	1	1	0	2	0	0
14929	9468	11568	375.7	2	1	5	2	0	0	4	0	3	10	5	1	0	1	0	1	1	0	0	0	0	0	0	0	1	0	0	0	1	0	0
14930	8601	14487	486.9	8	5	1	3	2	2	1	0	0	5	1	0	3	0	0	2	0	0	2	0	0	0	0	0	0	0	0	0	1	0	0
14931	10675	13061	388.2	0	2	2	0	2	0	0	0	0	0	0	0	1	0	0	0	0	0	0	0	0	0	0	0	0	0	0	0	0	0	0
14932	6144	13171	433.8	5	3	1	3	0	0	3	0	0	2	1	0	1	1	0	1	2	0	6	2	0	0	0	0	0	1	0	0	0	0	0
14933	7765	15858	526.3	1	2	2	1	0	0	0	1	0	2	1	0	1	0	0	0	0	0	1	0	0	0	0	0	0	0	1	0	0	0	0
14934	5518	11613	333.4	4	2	1	2	2	1	0	1	0	6	0	0	2	1	0	1	0	0	2	1	1	0	0	0	0	0	0	0	1	0	0
14935	7640	16206	389.9	3	2	2	1	0	0	0	0	0	0	0	0	0	0	0	0	0	0	2	0	0	0	0	0	0	0	0	0	0	0	0
14936	7795	13391	388.8	1	0	0	3	3	1	7	3	1	15	6	0	6	1	0	2	2	1	3	0	0	0	1	1	0	1	0	2	2	0	0
14937	6360	15442	280.9	2	0	0	1	2	0	2	0	0	7	2	0	2	0	0	0	0	0	0	2	0	0	1	0	0	0	0	1	1	0	0
14938	7304	11157	509.7	1	0	8	4	0	1	1	1	0	1	3	0	0	3	0	1	2	0	2	0	0	1	1	0	1	0	0	0	0	0	0
14939	8982	15592	296.9	9	1	2	2	0	1	1	1	0	6	0	0	2	0	0	1	0	0	0	0	0	0	0	0	0	0	0	0	0	0	0
14940	8675	15558	249.5	7	3	2	7	1	3	4	0	1	16	1	0	4	0	0	6	0	0	2	0	0	0	0	0	0	0	0	1	0	0	1
14941	6248	15541	472.7	0	2	3	1	0	0	0	0	0	0	0	0	0	0	0	0	0	0	0	0	0	0	0	0	0	0	0	0	0	0	0
14942	9375	15272	356.2	5	2	2	2	0	0	2	0	0	3	2	0	1	2	0	1	0	0	4	0	0	1	0	0	0	0	0	0	0	0	0
14943	9327	14916	564.6	0	1	2	1	2	0	1	3	0	3	1	0	1	1	1	0	3	0	1	1	0	1	1	0	0	1	0	0	1	0	0
14944	8161	15740	465.8	1	1	5	0	0	0	3	0	1	8	1	0	3	1	0	0	0	0	0	0	0	0	0	0	0	0	1	2	0	0	0
14945	6008	11578	333.9	0	1	1	0	3	0	1	0	0	0	2	0	1	3	0	0	2	1	0	1	1	0	0	0	0	1	1	0	1	0	0
14946	7509	16200	401.8	0	1	1	1	3	0	2	0	1	4	2	1	1	1	0	0	1	0	0	0	0	0	0	0	0	0	0	0	0	2	0
14947	8608	14870	181.6	1	0	0	9	1	0	9	1	0	22	3	0	5	1	1	9	2	0	2	2	0	0	1	0	0	1	0	0	1	0	0
14948	6236	15455	512.1	0	2	5	3	0	0	3	0	2	5	0	0	2	0	0	1	1	0	2	1	0	0	1	1	0	0	0	0	0	0	0
14949	5823	15705	475	0	0	0	0	0	0	1	0	0	3	0	0	1	0	0	1	0	0	0	0	0	0	0	0	0	0	0	0	1	0	0
14950	8322	13815	410.4	8	10	2	1	7	2	2	5	0	10	3	1	2	2	0	3	2	1	1	1	0	0	0	0	0	0	0	0	1	0	0
14951	6304	13126	456.7	1	1	0	2	0	0	1	0	0	1	0	0	1	1	0	0	0	0	0	0	0	0	0	0	0	0	0	0	0	0	0
14952	8070	16006	311.1	1	0	0	1	0	0	1	5	1	0	1	0	1	1	0	0	2	0	0	0	0	0	0	0	0	0	0	0	0	0	0
14953	5966	11033	372.8	6	0	0	0	1	0	0	1	0	0	0	0	0	0	0	0	0	0	0	1	0	0	0	0	0	0	0	0	0	0	0
14954	7228	11984	278.5	0	3	5	12	11	4	1	4	1	4	5	0	1	9	1	1	5	0	1	3	2	2	2	0	0	1	1	0	2	1	0
14955	7774	11210	453.7	0	3	2	6	2	0	2	4	1	6	9	0	1	3	1	0	1	0	1	0	0	0	0	1	0	0	0	0	0	0	0
14956	6567	13358	462.3	0	1	1	0	0	0	1	0	0	4	2	0	3	0	0	1	0	0	1	0	0	1	0	0	0	0	0	0	0	0	0
14957	5862	15513	485.7	0	2	0	0	0	0	2	0	0	4	0	0	0	0	0	1	0	0	1	1	0	1	0	0	0	0	0	0	0	0	0
14958	8673	11488	272.3	0	1	1	3	1	1	6	3	0	6	2	0	0	1	0	1	3	0	4	1	1	4	2	0	1	2	0	1	4	0	0
14959	6836	13862	197	0	2	0	4	0	0	1	0	0	4	0	0	1	1	0	1	1	0	1	0	0	1	1	0	0	1	0	1	1	1	0
14960	10378	16176	264.9	0	6	0	1	1	0	1	0	3	2	1	0	1	1	0	0	1	0	2	0	0	0	1	0	0	0	0	0	1	1	0
14961	7767	11994	439.5	2	4	1	1	6	0	3	2	1	2	2	0	0	2	0	2	2	0	2	0	0	2	0	0	0	0	0	0	0	0	0
14962	5531	14992	395.6	1	6	10	2	4	0	4	2	0	3	1	0	2	3	0	2	1	0	1	1	0	1	1	0	0	1	0	2	2	0	0
14963	9427	12830	296.3	1	0	0	4	1	0	5	0	1	20	2	0	5	5	0	5	0	0	1	1	0	2	0	0	0	0	0	0	0	0	0
14964	9728	16090	242.6	3	6	7	1	5	1	0	0	1	9	1	0	1	0	0	3	2	0	1	1	0	0	1	1	0	0	0	0	0	1	0
14965	7456	12191	341.9	1	2	1	1	6	1	6	1	0	11	4	0	1	3	1	2	1	0	0	2	0	0	2	0	0	1	0	1	1	0	0
14966	6345	16220	555.4	7	6	2	0	1	0	1	0	2	1	1	1	0	1	0	1	1	0	1	0	0	0	2	1	0	0	0	1	1	0	0
14967	8249	11278	481.3	0	2	6	2	8	1	5	3	1	6	7	0	2	3	0	1	2	0	2	2	0	1	1	0	0	1	0	0	2	0	0
14968	10380	13060	419	1	2	1	3	3	1	6	1	0	6	3	0	1	1	0	2	2	0	1	0	0	1	0	0	0	1	1	0	1	1	0
14969	6433	15516	448.7	0	2	0	1	0	0	1	0	1	14	0	0	1	0	0	1	0	0	1	0	0	0	0	0	0	0	0	0	0	0	0
14970	9496	14519	196.4	2	0	0	5	0	3	7	0	1	15	0	0	1	1	0	3	0	0	1	1	0	0	0	0	0	0	0	0	0	0	2
14971	5878	13084	439.5	0	3	0	8	1	0	2	0	1	1	2	1	0	1	0	0	0	0	2	0	0	0	0	0	0	0	0	0	0	0	0
14972	8320	12444	240.9	3	5	1	2	1	1	3	0	0	10	2	0	3	1	2	2	2	0	0	0	0	0	1	1	0	0	1	0	0	0	0
14973	8950	13872	404.2	2	1	11	3	4	0	7	2	0	16	4	0	6	2	1	3	2	0	4	1	0	2	1	0	0	1	0	0	1	0	0
14974	5517	13209	333.4	1	1	4	5	0	2	1	1	0	6	2	1	2	0	0	2	2	0	1	2	1	1	1	0	0	1	0	0	0	0	0
14975	5579	15406	371.6	0	1	1	0	0	0	0	1	0	0	0	0	0	0	0	0	0	0	0	0	0	0	0	0	0	0	1	0	0	0	0
14976	8919	15619	219.2	3	3	8	1	0	0	1	0	0	18	1	0	2	0	0	0	0	0	2	1	0	0	0	0	0	1	1	0	0	0	0
14977	10555	13640	286.5	0	1	5	2	5	0	6	2	2	8	6	1	4	0	1	4	2	1	4	5	0	3	2	0	0	1	0	0	1	0	1
14978	7436	14215	210.6	1	0	3	4	0	1	4	0	0	8	1	0	0	1	0	1	2	2	1	1	0	0	0	0	0	0	0	0	0	0	0
14979	7617	13035	326.5	0	3	7	2	0	0	1	0	1	6	5	1	2	1	0	3	1	0	5	1	1	1	1	1	1	1	1	0	1	1	0
14980	8077	14999	257.5	0	5	0	3	1	0	6	0	0	9	0	0	2	0	0	4	2	0	4	0	0	0	0	0	0	0	0	0	1	0	0
14981	5613	15290	409.3	0	0	0	0	0	0	0	0	0	0	1	0	0	0	0	0	0	0	0	0	1	0	0	0	0	0	0	0	0	0	0
14982	10853	12862	333.4	3	3	4	3	9	0	4	2	1	5	6	0	3	4	0	1	1	1	1	2	0	2	2	1	0	1	0	0	2	0	0
14983	7339	15644	531.4	5	3	0	1	1	0	0	0	0	7	1	0	0	0	0	1	1	0	3	0	0	0	0	0	0	0	0	0	0	0	0
14984	7217	10999	468.2	0	4	5	2	0	1	0	2	0	0	1	0	0	1	0	0	0	0	1	0	0	0	0	0	0	0	0	0	0	0	0
14985	6117	14111	633.6	0	1	1	0	1	0	0	0	0	3	0	0	1	0	0	0	0	0	2	0	0	0	0	0	0	0	0	0	0	0	0
14986	5764	15052	518.9	0	1	8	4	0	0	1	1	1	4	1	0	2	0	0	0	1	0	2	0	0	0	1	0	1	0	1	1	1	1	0
14987	9611	15716	446.9	5	1	3	0	1	0	0	0	0	2	0	0	0	1	0	0	0	0	1	0	0	1	0	0	0	0	0	0	0	0	0
14988	7321	11075	549.1	2	8	3	2	3	0	1	1	0	0	4	0	0	0	0	0	1	0	1	0	0	0	0	0	0	0	0	0	0	0	0
14989	5951	15613	396.2	2	0	0	1	0	0	0	0	0	0	1	0	0	0	0	1	1	0	0	1	1	1	1	0	1	1	0	0	1	0	0
14990	9296	15469	395	13	15	15	1	1	0	0	0	0	2	3	0	0	1	0	1	1	0	7	0	0	0	1	0	0	1	0	0	0	1	0
14991	5947	15816	266.6	1	0	0	0	0	0	1	0	0	2	0	0	2	1	0	1	1	0	0	0	0	0	0	0	0	0	0	0	0	0	0
14992	9379	15161	402.4	2	4	9	3	5	1	3	0	2	4	2	0	1	3	0	1	0	0	3	1	0	0	0	0	0	0	0	0	0	0	0
14993	9336	15611	561	1	2	4	1	1	0	0	0	1	4	1	0	0	0	0	0	0	0	0	0	0	0	0	0	0	0	0	0	0	0	0
14994	6979	11611	372.8	2	1	3	0	3	1	1	0	1	2	1	0	1	1	0	2	1	0	3	1	0	0	0	0	1	1	0	0	0	0	0
14995	9431	15821	379.6	6	3	5	2	1	0	2	0	0	2	1	0	2	0	0	0	0	0	2	0	0	0	0	0	0	0	0	1	0	0	0
14996	9618	15506	513.3	6	2	19	0	5	1	2	1	1	1	2	0	0	0	0	0	0	0	1	0	0	0	0	0	0	0	0	0	0	0	0
14997	10569	11401	218.6	3	4	5	4	2	1	0	1	1	1	1	0	0	2	0	0	0	0	1	1	0	0	0	0	0	0	0	0	0	0	0
14998	6221	16217	266	5	2	1	1	2	2	0	1	0	1	0	0	1	1	0	0	1	0	0	2	0	1	0	0	1	0	0	1	1	1	0
14999	8293	15339	640.5	0	0	0	0	0	0	0	0	0	4	1	0	0	1	0	1	0	0	1	1	0	1	1	0	0	0	0	0	1	0	1
15000	8913	15966	166.1	3	5	3	0	0	0	3	3	2	6	2	2	2	1	1	3	1	0	2	0	0	0	0	0	1	0	0	0	1	0	0
15001	8295	15232	455.5	0	3	5	6	3	1	0	0	0	6	0	0	1	2	0	2	1	0	2	1	0	0	0	0	0	3	1	0	0	0	0
15002	5560	12466	364.8	0	1	0	2	2	0	1	0	0	3	0	0	1	1	0	0	0	0	4	0	0	0	0	0	0	0	0	0	0	0	0
15003	8466	13398	219.8	5	2	0	5	3	0	1	3	0	7	3	0	0	3	0	2	1	1	1	0	0	0	0	0	0	0	0	0	0	0	0
15004	8773	13315	599.9	25	9	13	5	4	4	4	3	4	13	7	0	3	2	0	4	2	0	3	1	0	0	1	1	0	1	1	0	1	2	0
15005	8614	14263	539.4	0	6	3	0	2	1	1	1	1	0	1	0	0	0	0	0	1	0	0	0	0	0	0	0	0	0	0	0	0	0	0
15006	10704	13171	508.6	0	3	9	4	0	1	2	0	1	11	3	0	0	0	0	1	2	0	0	0	0	1	1	1	0	1	0	0	1	1	0
15007	9304	12129	285.9	1	4	4	5	3	0	2	3	0	2	6	0	2	2	0	1	2	0	1	1	0	1	0	0	0	0	0	0	0	0	0
15008	8363	13491	481.3	1	3	1	2	5	0	2	3	3	9	7	0	2	3	0	4	1	0	1	1	0	2	0	0	1	1	0	0	0	0	0
15009	9250	15308	470.9	1	2	1	1	1	0	1	1	0	5	1	0	0	0	1	1	0	0	1	0	0	0	0	0	0	0	0	0	0	0	0
15010	8234	13803	350.5	1	5	2	9	4	1	8	1	1	14	0	0	4	0	0	3	1	0	3	0	0	2	0	1	0	0	0	0	0	1	0
15011	8258	13043	264.3	1	1	0	12	2	0	11	6	2	26	6	0	6	6	0	5	5	0	2	0	0	2	0	0	0	0	1	0	1	0	0
15012	9278	11258	420.2	1	2	4	1	5	2	4	5	1	2	6	1	2	3	2	1	2	1	4	1	1	0	1	0	1	1	0	1	1	1	0
15013	8544	14157	548.6	0	3	4	2	4	2	3	1	1	11	5	1	1	2	0	0	3	1	2	0	0	0	1	0	1	3	1	0	1	2	0
15014	7800	12238	218.6	3	12	3	2	4	1	4	4	1	22	6	1	4	1	0	1	2	0	6	3	1	1	0	2	1	1	0	0	1	3	0
15015	8961	14696	480.1	1	0	1	2	2	1	3	5	2	5	2	0	3	0	0	3	1	0	5	2	0	1	1	0	2	1	0	1	2	1	0
15016	9268	14263	477.7	0	0	11	2	4	0	3	2	1	7	4	0	2	1	1	2	2	0	1	0	0	0	0	0	0	0	0	0	0	1	0
15017	6135	11369	296.9	2	1	3	8	0	1	1	0	0	3	0	0	1	2	0	1	0	0	5	0	0	1	2	0	1	1	0	1	1	0	0
15018	7363	15535	454.5	0	2	1	0	1	0	0	0	0	3	0	0	0	0	0	0	0	0	0	1	0	1	1	0	0	0	0	0	0	0	0
15019	7030	12357	404.2	0	2	2	1	4	1	9	5	1	4	3	0	4	3	0	1	3	0	1	1	0	0	1	2	0	0	0	0	1	0	1
15020	9783	14928	256.9	1	11	5	4	3	4	6	1	1	19	2	1	4	2	0	2	1	0	2	0	0	1	1	1	1	0	0	0	0	0	0
15021	9728	11999	365.9	3	0	1	0	4	1	4	1	1	3	2	0	2	2	0	0	0	0	2	0	1	0	1	0	0	0	0	0	0	0	0
15022	8145	12885	533.1	0	3	6	11	5	1	9	2	0	14	4	0	6	3	0	6	2	0	4	1	0	0	0	0	0	0	1	1	0	0	0
15023	6398	16084	485.7	11	3	1	0	0	0	2	0	0	0	1	0	0	0	0	0	0	0	0	0	0	0	0	0	0	0	0	0	0	0	0
15024	7698	14605	593	2	3	5	2	1	0	3	3	1	8	4	0	2	1	1	1	3	0	0	0	0	0	0	0	0	0	0	0	0	0	0
15025	5575	12776	258	0	0	3	6	1	0	4	0	0	12	2	0	3	2	1	3	0	0	0	0	0	0	0	0	0	0	0	1	0	0	0
15026	9736	11912	312.3	7	2	2	4	0	2	4	1	3	2	5	0	0	1	0	4	0	0	3	1	0	0	1	0	0	0	1	1	2	1	0
15027	7398	12132	256.9	0	0	0	2	1	0	2	0	0	7	1	0	1	1	0	2	1	1	2	0	0	0	0	0	0	0	0	0	1	1	0
15028	7131	11014	436.8	2	1	3	0	1	0	1	1	0	3	0	0	3	3	0	2	1	0	3	0	0	1	0	0	0	1	0	0	0	1	1
15029	5802	12838	234.6	0	0	1	3	3	0	6	0	0	11	0	0	1	0	1	0	0	0	2	0	0	1	0	0	0	0	0	0	1	0	0
15030	7951	12002	265.5	3	5	12	10	8	0	6	3	0	9	10	0	3	6	0	4	5	0	3	2	0	3	1	1	1	0	0	0	0	0	0
15031	9471	15003	386.4	1	4	0	4	2	3	5	4	1	8	3	0	0	2	1	1	3	0	5	0	0	0	2	0	0	0	0	0	0	0	0
15032	5988	10963	344.3	0	0	0	0	1	0	0	0	0	1	1	0	0	0	0	2	1	0	4	0	0	0	0	0	0	0	1	0	0	0	0
15033	7904	14825	367.1	0	1	0	0	2	0	5	0	1	15	3	0	2	0	0	5	0	0	0	1	0	2	0	0	1	1	1	0	0	0	0
15034	8109	12269	486.9	0	1	8	2	6	2	6	6	1	12	7	0	4	4	0	3	2	0	3	1	0	1	0	0	0	0	0	0	1	0	0
15035	9645	11794	371.6	3	4	3	4	1	1	2	1	2	1	5	0	0	1	0	1	0	0	1	0	0	0	0	1	0	0	0	0	0	0	0
15036	10106	16181	327.1	0	2	0	0	1	1	0	1	0	3	2	0	1	0	1	0	0	0	0	0	0	1	0	0	0	0	0	0	1	0	0
15037	9701	15846	415.5	6	3	0	1	4	0	2	0	0	5	1	0	0	0	1	2	0	1	1	0	1	0	1	0	0	0	0	0	0	0	0
15038	8621	13078	351.1	0	4	3	8	11	2	7	6	1	16	9	0	6	8	0	4	3	1	1	5	1	1	2	1	1	2	0	0	4	1	0
15039	9623	16090	509.7	0	1	0	0	0	1	3	0	0	1	0	0	0	0	0	1	0	0	0	0	0	1	0	0	0	1	0	0	0	1	0
15040	6293	13047	328.3	2	3	0	1	2	0	0	0	1	5	0	0	1	0	0	1	1	0	1	0	0	2	2	1	1	2	0	2	3	0	0
15041	10848	13328	428.8	6	6	3	2	6	3	8	5	1	9	8	2	2	4	2	2	4	1	1	3	0	0	3	0	0	2	0	0	2	0	0
15042	10466	12842	303.7	14	8	3	7	10	3	3	4	1	12	6	0	2	3	0	6	3	1	2	1	0	3	1	1	1	3	2	1	4	2	0
15043	5521	15089	249.5	1	2	0	1	0	1	0	1	1	1	0	1	0	0	0	0	0	0	1	3	0	1	1	0	1	1	0	2	2	0	0
15044	10250	12606	196.4	19	4	5	0	0	3	2	3	3	9	5	0	1	2	0	2	1	0	2	2	0	0	0	0	0	0	0	0	1	0	0
15045	5637	15125	404.2	0	0	1	0	0	0	0	0	0	2	0	0	1	1	0	0	0	0	1	0	0	0	0	0	0	0	0	0	0	0	0
15046	10499	11167	327.1	0	2	3	2	3	1	0	3	1	1	4	0	1	5	1	3	3	1	0	4	1	0	3	1	0	1	0	0	2	0	1
15047	7756	13230	469.7	0	1	1	3	2	2	1	0	0	10	2	0	2	2	0	3	2	0	2	1	1	4	1	1	1	1	0	1	2	1	0
15048	6822	14397	525.7	0	12	8	8	7	4	3	5	4	11	5	0	0	6	0	4	1	0	2	0	1	0	0	0	0	1	1	1	0	0	0
15049	7133	14868	372.8	1	3	7	4	9	1	6	1	0	7	2	0	5	2	0	3	2	0	3	0	0	2	2	0	1	1	1	0	1	1	0
15050	9296	16228	547.4	2	3	1	0	3	0	2	0	1	9	1	0	0	0	0	1	0	0	2	1	0	0	0	0	0	0	0	0	0	0	0
15051	8431	14265	463.5	0	5	6	7	5	0	5	0	0	13	2	1	2	0	0	5	0	0	2	0	0	1	0	0	0	0	0	1	0	0	0
15052	6298	11421	419.6	3	6	4	2	2	2	4	0	0	8	1	0	1	0	0	0	0	0	3	0	0	1	1	1	0	1	0	0	2	1	0
15053	7330	14759	550.3	0	1	1	2	0	0	2	0	0	7	0	0	4	1	0	1	0	0	1	1	0	0	1	1	0	0	0	0	2	1	0
15054	7150	16122	349.4	3	3	1	3	1	0	0	2	0	4	2	0	2	2	0	1	1	1	5	0	1	0	1	0	0	0	0	0	0	0	0
15055	7532	11596	388.2	1	0	1	0	3	0	0	0	0	2	2	0	0	1	0	1	4	0	1	1	1	0	0	0	0	0	0	0	1	0	0
15056	10741	13759	435	2	1	2	1	3	1	4	1	1	5	5	1	1	4	0	1	4	0	3	1	0	1	2	0	1	2	1	0	1	0	0
15057	7680	16006	580.6	0	2	3	0	0	0	1	0	0	0	1	0	0	0	0	0	0	0	3	1	0	0	0	0	0	0	0	0	0	0	0
15058	10376	11040	419.6	0	1	6	3	1	1	0	5	1	1	5	0	0	1	1	1	1	0	2	1	0	1	1	1	1	1	0	1	1	0	0
15059	9068	14434	349.9	0	1	3	6	2	0	5	0	1	11	3	1	3	0	0	4	1	0	2	0	0	3	0	1	0	0	0	0	1	0	1
15060	10262	13835	547.4	1	1	0	2	3	3	4	0	1	11	4	0	4	3	0	0	1	0	0	0	0	1	0	0	0	0	0	1	0	0	0
15061	6688	13155	486.9	0	0	0	5	2	0	3	0	0	8	0	0	3	0	0	2	1	0	0	0	2	0	1	0	0	0	0	0	0	0	0
15062	5763	15535	501.7	0	7	19	7	10	1	2	3	2	0	14	1	1	3	1	2	8	0	15	2	1	0	4	1	0	2	0	1	4	2	0
15063	9509	15675	343.7	17	2	9	0	3	1	1	0	0	3	0	0	1	1	0	1	0	0	2	1	1	0	1	1	0	0	0	0	0	2	0
15064	7668	14229	319.1	0	2	4	7	4	1	14	2	0	22	4	0	4	2	0	4	1	0	4	1	0	1	0	0	0	0	0	0	0	0	0
15065	6192	11508	418.4	4	0	2	0	1	0	0	0	1	0	1	0	0	1	0	0	0	0	1	0	0	0	0	0	0	0	0	0	0	0	0
15066	6197	13244	424.7	1	3	9	2	0	0	0	0	0	0	0	0	0	1	1	2	1	0	1	2	0	2	0	0	1	1	0	0	0	0	0
15067	6218	13720	258	0	1	1	1	1	2	7	0	1	4	0	1	2	1	0	2	1	0	0	1	0	1	1	0	0	0	0	1	0	0	1
15068	6164	14615	202.6	0	2	2	3	1	1	2	5	0	12	1	0	3	0	0	1	0	0	1	1	0	0	1	0	0	0	0	0	0	1	0
15069	6347	11812	425.8	0	2	0	1	3	0	0	0	0	2	1	0	1	2	0	1	1	1	2	0	1	1	1	0	0	1	0	0	2	0	0
15070	8926	11469	487.5	2	5	1	8	1	0	0	4	1	5	3	0	2	4	0	1	4	0	6	3	1	0	0	0	1	1	1	0	0	0	0
15071	7426	11557	496.7	1	0	1	1	3	0	1	0	1	2	2	0	0	2	0	3	0	0	0	1	0	2	1	0	1	0	0	0	1	0	0
15072	5561	13112	475	2	3	0	1	0	0	0	0	0	5	0	0	0	0	0	0	0	0	0	0	0	0	0	0	0	0	0	0	0	0	0
15073	7845	14740	425.8	0	0	0	5	1	2	1	3	0	8	3	2	4	1	0	1	2	0	2	2	0	0	0	0	2	1	0	0	0	0	0
15074	7193	16275	518.3	5	3	1	14	3	3	1	4	1	6	3	0	0	3	1	2	3	0	2	1	0	0	1	0	0	0	0	0	0	0	0
15075	10349	12508	497.8	2	0	2	1	1	3	1	0	0	1	4	1	0	0	0	0	1	0	0	0	0	0	0	0	0	0	0	1	0	0	0
15076	9493	15544	673	10	2	1	3	0	2	1	0	0	4	1	0	0	0	0	0	0	0	2	0	0	0	0	0	0	0	0	0	0	0	0
15077	8148	15937	196.4	5	6	4	3	0	2	2	1	1	5	0	0	1	0	0	3	2	0	2	0	0	1	0	0	0	0	0	1	0	0	0
15078	10550	12932	511.5	0	0	3	0	3	1	2	1	0	2	2	0	0	0	1	1	1	0	3	0	0	1	1	0	0	1	0	0	1	0	0
15079	9218	14354	465.8	0	0	1	2	1	0	8	0	0	13	1	0	2	1	0	4	1	0	1	1	0	2	1	0	1	1	0	1	1	0	0
15080	8853	15104	546.8	3	2	1	3	4	3	4	4	1	20	4	0	8	3	0	1	0	0	3	0	0	3	0	0	2	0	0	1	0	0	0
15081	10466	11368	449.3	0	3	2	2	3	1	2	0	0	0	3	1	0	2	1	0	2	0	0	0	0	0	1	0	0	0	0	0	0	0	0
15082	8434	14019	533.7	2	5	0	2	3	4	2	2	0	9	6	1	4	2	1	4	1	0	6	1	0	0	0	1	0	1	0	0	1	0	0
15083	8708	14965	469.7	7	6	1	5	2	0	2	1	0	7	5	1	0	0	1	2	2	0	1	0	0	0	1	0	0	0	0	0	0	0	1
15084	6978	14618	534.3	7	7	5	2	5	1	4	1	0	11	3	1	0	0	0	2	0	0	3	1	1	1	1	1	0	0	0	0	1	0	0
15085	9066	14666	432.7	8	5	4	1	3	1	2	2	0	8	4	0	2	2	0	2	1	1	2	0	0	1	0	0	0	0	0	0	2	1	0
15086	8858	14571	434.4	1	2	3	6	4	3	2	1	0	2	0	0	0	2	0	1	2	0	2	0	1	0	2	0	1	1	0	1	1	0	0
15087	7708	12090	432.1	6	1	0	1	1	2	2	1	1	7	3	0	4	1	0	0	1	0	3	0	0	0	0	0	0	0	0	0	0	0	0
15088	5951	13169	457.3	4	1	2	1	0	2	0	0	0	2	1	0	2	0	0	1	1	0	2	0	0	1	1	1	0	1	0	0	2	0	0
15089	7070	11583	371.6	3	2	2	1	0	1	2	1	0	4	1	0	2	2	0	7	1	0	3	0	0	2	0	0	1	0	0	0	0	0	0
15090	7405	15432	443	0	0	9	2	4	0	0	2	0	8	3	1	2	2	1	0	2	1	5	5	2	2	2	1	1	2	1	1	2	1	0
15091	6147	13662	480.7	2	1	1	2	2	0	4	0	0	3	0	0	1	0	0	1	0	1	1	0	0	1	0	0	0	0	0	0	0	0	0
15092	7359	15310	526.3	1	2	1	2	2	0	5	0	0	9	1	0	0	0	1	2	1	0	1	0	0	0	0	0	0	0	0	0	0	0	0
15093	10889	12112	459.6	0	0	1	0	1	0	0	1	0	2	1	0	0	1	0	1	0	0	0	0	0	0	0	0	0	0	0	0	0	0	0
15094	9668	15625	442.4	11	2	5	3	1	0	4	0	0	2	2	0	0	0	0	0	0	0	4	0	0	0	0	0	0	0	0	0	0	0	0
15095	7653	11741	478.9	2	3	1	3	1	0	0	1	1	1	2	0	0	0	0	0	0	0	0	0	1	1	0	0	0	0	0	0	0	0	0
15096	6404	13316	448.7	5	4	5	4	2	0	1	0	0	1	0	0	1	0	0	2	1	0	1	0	0	0	0	0	0	0	0	1	0	0	0
15097	7443	16076	373.9	1	1	0	0	0	0	0	0	0	0	0	0	0	0	0	3	1	0	0	0	0	0	0	0	0	0	0	1	0	0	0
15098	8777	14483	448.1	0	2	4	3	0	0	2	0	1	3	1	0	0	1	0	0	0	0	1	0	0	0	0	0	0	0	0	0	0	0	0
15099	9175	15623	475.4	3	0	2	5	2	1	4	3	1	12	1	0	3	0	0	3	1	0	1	0	0	1	1	0	2	1	0	1	1	0	0
15100	6004	13410	548.6	2	2	1	1	2	0	0	0	0	6	0	0	2	0	0	0	0	0	3	0	1	0	0	0	0	0	1	0	1	0	0
15101	8094	15128	473.8	0	1	0	2	1	0	2	0	0	3	0	0	1	0	0	1	0	0	1	0	0	0	0	0	0	0	0	0	0	0	0
15102	10462	12699	434.4	2	3	18	3	0	0	0	2	0	4	7	1	0	3	0	0	0	0	3	1	0	0	0	0	0	0	0	0	0	0	0
15103	8085	11527	498.4	0	3	1	5	5	1	2	3	0	6	8	0	1	2	0	4	3	0	0	2	1	2	2	0	0	2	0	0	1	0	0
15104	9019	11558	403	9	5	1	4	13	3	4	6	4	8	4	0	1	5	0	1	8	0	6	1	0	1	0	0	0	1	0	0	1	0	0
15105	9439	11406	398.5	2	1	5	3	1	0	0	1	0	1	4	0	0	2	0	0	1	0	0	1	0	1	0	0	0	0	0	0	0	0	0
15106	9792	13570	515.4	2	6	18	9	6	0	4	1	1	10	5	1	1	6	1	2	2	0	1	2	1	1	0	0	0	0	0	0	0	1	0
15107	6992	11521	462.3	0	0	0	1	3	1	2	5	2	1	4	0	0	1	0	1	2	0	0	2	0	1	1	1	0	0	1	0	0	0	0
15108	5965	15922	520.1	11	3	0	1	2	0	1	0	2	4	4	0	0	2	0	3	1	0	4	1	0	0	1	0	0	0	0	1	2	0	0
15109	6645	12032	494.3	8	0	0	1	0	0	0	0	1	2	0	0	2	0	0	1	0	0	1	0	0	1	0	0	1	0	0	0	0	0	0
15110	7203	13618	534.3	1	2	10	7	0	0	6	1	0	5	2	1	1	0	1	5	0	0	1	0	0	1	0	0	0	0	0	1	0	0	0
15111	6354	14360	412.2	0	0	0	5	1	1	1	0	1	10	0	1	4	0	0	1	1	0	2	0	0	0	1	0	0	1	0	0	0	0	0
15112	6342	11644	420.2	4	5	7	3	3	3	2	2	4	4	1	1	1	0	0	1	0	0	4	0	0	0	0	0	0	1	1	0	0	1	0
15113	7344	11323	433.8	1	2	0	5	5	1	2	1	1	3	3	0	0	0	0	2	1	0	0	0	0	0	1	0	0	0	0	0	2	1	0
15114	6463	11754	755.8	0	1	2	2	7	3	3	2	0	0	2	0	1	1	0	0	3	2	5	0	0	0	0	0	0	0	0	0	1	2	1
15115	5755	11902	472.1	0	1	0	0	0	0	1	1	0	5	2	0	1	0	0	0	0	0	0	0	0	0	0	0	0	0	1	0	0	0	0
15116	8269	13391	390.5	7	4	5	7	9	3	7	3	0	13	8	0	4	7	0	2	2	0	10	0	0	1	1	2	0	1	0	0	2	0	0
15117	5948	16022	357.4	1	0	0	0	0	0	0	1	1	3	0	0	0	0	0	0	0	0	0	0	0	0	0	0	0	0	0	0	0	0	0
15118	7561	12988	273.5	2	6	1	2	4	0	2	0	0	7	4	0	3	0	0	1	0	0	1	1	0	0	1	0	0	0	0	2	0	0	0
15119	7669	11599	442.4	0	1	0	2	0	2	2	0	0	1	2	0	1	1	0	0	2	0	0	0	2	1	0	0	0	1	0	0	0	0	0
15120	6626	12217	343.7	4	3	7	5	5	1	1	2	0	6	2	0	3	3	1	1	3	1	4	3	0	0	3	0	1	3	0	1	2	0	0
15121	8331	13998	518.9	0	0	0	1	4	0	6	0	0	12	1	0	3	0	0	1	1	0	1	0	0	0	0	0	0	2	1	0	0	0	1
15122	6086	15532	434.4	4	5	1	1	7	0	1	3	0	5	2	0	3	1	0	0	6	0	0	2	0	1	2	0	0	2	0	1	0	0	0
15123	6162	15619	523.4	1	0	0	0	0	0	1	0	0	0	0	0	0	0	0	0	0	0	0	0	0	0	0	0	0	0	0	0	0	0	0
15124	7768	11692	389.4	1	3	8	0	1	0	2	1	1	8	5	0	0	1	0	0	0	0	1	1	0	0	0	0	0	0	0	0	0	0	0
15125	6565	15212	516.6	2	1	4	0	1	0	3	0	1	4	1	1	1	0	0	0	0	0	0	0	1	0	0	0	0	0	0	0	0	0	0
15126	8065	12684	412.2	0	8	6	13	5	4	9	6	0	20	7	0	9	8	0	11	3	0	4	0	0	3	1	0	0	0	0	0	0	0	0
15127	5833	13183	472.1	0	2	0	0	1	0	0	0	0	0	0	0	0	0	0	0	0	0	2	0	0	0	1	0	0	0	0	0	0	0	0
15128	9209	15972	591.3	1	5	3	1	2	1	1	1	1	5	1	0	2	2	0	1	2	0	0	1	0	0	3	0	0	1	0	0	0	0	0
15129	6732	12156	428.8	1	2	2	1	1	1	0	2	1	3	1	0	1	2	0	0	0	0	2	0	0	0	0	0	0	0	0	0	0	0	0
15130	8297	15885	493.1	0	2	3	2	0	0	1	0	0	4	2	0	2	4	0	3	1	0	0	2	0	0	2	0	0	0	0	0	1	0	0
15131	8119	13441	513.6	0	2	0	4	3	1	3	4	0	8	3	0	2	1	0	4	0	0	1	0	0	1	1	1	0	0	0	0	0	0	0
15132	9203	11547	464.7	0	1	3	4	3	3	2	5	0	5	6	0	2	2	0	0	5	0	5	2	0	2	1	0	0	1	0	0	0	0	0
15133	7372	13239	531.4	0	1	2	2	1	1	5	0	0	10	0	0	1	0	0	2	2	0	2	0	0	0	0	0	1	0	0	0	0	0	0
15134	6258	14304	541.1	2	8	8	3	2	2	4	3	4	7	3	0	2	3	0	1	2	0	0	0	0	1	0	0	0	0	0	0	0	0	0
15135	6267	15669	517.1	1	0	3	3	0	1	0	0	0	4	0	0	0	0	0	0	0	0	1	0	0	0	0	0	0	0	0	0	0	0	0
15136	6494	14459	539.4	2	3	5	6	2	3	4	1	1	14	1	0	4	0	0	6	0	1	2	0	0	0	0	0	1	0	0	0	0	0	0
15137	6668	11062	449.3	0	2	2	1	2	2	0	0	0	3	2	0	0	0	1	0	0	0	2	0	0	0	0	0	0	0	0	0	0	0	0
15138	8404	16168	525.1	0	5	0	0	1	0	0	1	0	3	2	0	2	1	0	2	0	0	1	0	0	0	0	0	0	0	1	0	0	0	0
15139	8395	13228	541.1	2	3	11	4	2	2	0	4	0	5	9	1	2	1	0	0	2	0	1	0	0	1	1	0	0	0	0	0	0	0	0
15140	9154	14177	459	2	2	5	2	1	0	5	1	0	8	2	0	2	0	0	3	0	0	3	2	0	0	0	0	0	1	0	0	0	0	0
15141	6469	16156	548	7	0	1	0	0	0	1	2	1	4	1	0	0	0	0	1	0	0	1	0	0	0	0	0	0	0	0	0	0	0	0
15142	7259	15180	518.3	1	2	3	2	2	0	3	1	1	5	0	0	1	0	0	1	0	0	1	0	0	0	0	0	0	0	0	0	0	0	0
15143	10569	12760	517.7	1	1	1	1	0	0	3	1	0	1	0	0	1	0	0	1	1	0	1	0	0	0	1	0	0	1	0	0	1	0	0
15144	8887	14454	511.5	3	1	0	1	5	0	2	0	0	9	1	0	3	1	0	1	0	0	1	0	1	0	0	1	0	1	1	0	0	1	0
15145	10260	13225	524.6	2	3	1	1	1	1	2	0	1	2	4	0	1	0	0	0	1	1	0	1	0	0	2	1	0	0	0	0	0	0	0
15146	6016	15727	541.1	0	1	0	0	0	1	1	0	0	3	0	0	0	0	0	1	0	0	1	0	0	1	0	0	0	0	0	0	0	0	0
15147	6050	18183	111.9	0	1	0	4	2	1	1	2	3	5	3	0	3	3	1	1	2	1	3	2	2	1	3	0	1	2	0	1	2	1	0
15148	7093	19350	157	0	2	0	2	3	2	3	0	0	9	2	0	4	3	1	1	5	1	1	0	0	0	0	0	0	0	0	0	1	0	0
15149	6386	20307	111.3	0	1	0	2	0	1	0	0	0	5	0	0	3	0	0	0	2	1	3	0	1	0	0	0	0	0	0	0	1	0	0
15150	6707	17281	525.7	2	1	2	1	0	0	1	0	0	0	0	0	0	0	0	0	0	0	0	0	0	0	0	0	0	0	0	0	0	0	0
15151	8348	18038	126.7	0	1	1	6	1	2	7	3	1	13	8	0	8	4	0	4	2	0	5	1	0	0	1	0	0	0	0	0	0	1	0
15152	8815	18614	134.1	3	2	1	1	3	1	2	4	3	1	4	0	1	2	0	0	1	0	4	1	0	2	0	0	1	1	0	1	1	0	0
15153	9414	19750	120.5	0	1	2	0	1	0	1	0	0	5	1	0	2	0	0	0	0	0	0	0	0	0	0	0	0	0	0	0	0	0	0
15154	6482	20486	142.7	5	4	0	5	0	1	0	1	0	1	2	0	1	1	0	1	3	1	4	1	0	0	0	0	0	0	0	0	0	0	0
15155	5824	21637	170.6	0	0	0	1	0	0	0	0	0	0	0	0	0	0	0	0	0	0	0	1	1	0	0	1	0	0	0	0	0	0	0
15156	7432	19460	103.9	1	1	1	7	1	0	5	0	1	13	0	0	3	2	1	6	3	0	0	0	0	0	0	0	0	0	0	0	0	0	0
15157	7735	21836	275.2	2	0	0	0	0	0	0	0	0	0	0	0	0	0	0	0	1	0	0	0	0	0	1	0	0	0	0	0	0	0	0
15158	5561	18356	126.1	0	0	0	3	1	4	2	1	1	6	2	1	4	3	1	3	2	1	1	2	2	1	1	1	1	1	2	1	1	2	0
15159	6867	21834	442	2	1	0	0	0	0	0	0	0	0	0	0	0	0	0	1	0	0	0	1	0	0	0	0	0	0	0	0	1	0	0
15160	6391	17482	409.8	1	0	0	3	2	2	0	0	1	0	0	0	1	0	0	0	1	0	2	0	1	0	0	0	0	1	0	0	0	0	0
15161	7661	21212	143.3	0	0	0	1	0	0	2	5	1	4	1	0	1	1	0	0	1	0	1	0	0	0	1	0	0	0	0	0	0	0	0
15162	7100	17844	126.7	1	1	0	2	1	0	1	1	1	7	2	1	4	0	0	1	1	0	1	0	0	1	1	0	0	1	0	0	1	0	0
15163	6640	21705	113.1	0	0	0	1	0	0	1	0	2	2	1	1	0	1	0	0	0	0	2	0	0	0	0	0	0	0	0	0	0	0	0
15164	7817	18460	127.3	0	2	2	6	4	0	5	0	0	12	1	0	3	1	0	3	1	1	0	0	0	1	0	0	0	0	0	2	1	0	0
15165	6597	17518	127.3	0	0	0	5	3	3	3	1	0	6	2	1	0	0	0	1	0	0	0	0	0	0	0	0	0	0	0	0	0	0	1
15166	6687	16653	113.1	1	0	2	1	1	0	0	1	0	0	2	0	2	1	0	0	1	0	2	0	0	0	0	0	0	0	0	0	0	0	0
15167	7067	21494	126.7	4	1	0	1	1	0	0	0	1	0	0	0	0	0	0	0	1	0	2	0	0	0	0	0	0	0	0	0	0	0	0
15168	7335	17729	134.1	3	1	1	1	1	1	0	0	0	2	1	0	0	1	0	0	0	0	1	0	1	0	1	0	0	0	0	0	0	0	0
15169	8778	17299	119.3	0	0	0	0	1	1	2	1	2	4	0	0	0	1	0	1	1	0	0	1	0	0	0	0	0	0	0	0	1	0	0
15170	7141	18498	134.7	0	2	4	2	1	2	2	0	0	7	1	0	3	0	0	0	1	0	2	0	0	0	0	2	0	1	0	0	0	0	0
15171	10316	16655	126.7	0	2	3	1	0	1	0	1	0	1	2	0	0	0	0	2	2	0	1	1	0	1	1	0	0	0	0	0	0	0	0
15172	7192	21574	196.4	2	1	0	0	0	0	0	1	0	2	1	1	1	1	0	0	3	0	0	1	0	0	0	0	0	0	0	0	0	0	0
15173	6116	19643	119.9	0	0	0	1	0	1	0	0	1	4	0	0	1	0	0	1	0	0	0	0	0	0	1	0	0	0	0	1	0	0	0
15174	5716	19960	119.3	1	0	0	1	2	1	3	3	1	9	1	0	1	2	0	1	2	0	4	1	0	1	1	0	0	0	0	0	1	0	0
15175	9669	16469	173	7	2	2	0	6	1	0	3	2	2	4	0	1	5	0	0	2	0	0	2	1	0	1	1	0	0	0	0	0	0	0
15176	6424	17743	426.4	3	0	0	2	0	1	1	1	0	3	6	0	0	2	1	2	0	0	0	1	1	0	0	0	0	1	1	0	0	0	0
15177	5483	16414	191.3	0	0	0	0	0	1	0	0	0	0	2	0	0	0	0	0	0	0	0	0	0	0	0	0	0	0	0	0	0	0	0
15178	5605	19018	126.7	0	0	0	1	0	0	0	0	0	5	1	0	3	0	0	0	0	0	0	0	0	1	0	0	0	0	0	0	0	0	0
15179	6125	20359	148.4	0	0	0	1	1	1	0	0	0	3	0	0	3	1	0	0	1	0	0	1	0	1	1	0	0	0	0	0	1	0	0
15180	6453	18875	217.5	1	1	0	0	1	1	1	0	1	3	0	0	3	1	0	3	1	0	3	1	0	1	0	0	1	1	0	1	1	1	0
15181	8940	17669	126.7	0	1	2	3	1	1	7	0	1	9	5	1	0	2	1	0	2	0	0	0	0	0	1	0	0	1	1	0	0	1	0
15182	5539	19015	105.7	1	1	0	1	0	1	0	0	0	1	0	0	2	0	0	1	1	0	0	1	0	1	1	0	0	0	0	0	1	1	0
15183	5785	18254	690.2	0	0	0	1	0	0	0	0	0	1	1	0	0	0	0	0	0	0	0	1	0	0	1	1	0	0	0	0	0	1	0
15184	7353	19054	240.9	0	1	0	2	6	1	2	1	1	2	1	0	1	0	0	0	1	0	0	0	0	0	0	0	0	0	0	0	1	0	0
15185	7986	17230	205	0	0	0	2	3	1	0	1	1	2	4	0	0	0	0	0	0	0	1	0	0	0	1	1	0	0	0	0	2	0	0
15186	10904	18366	376.9	0	2	0	0	1	0	0	1	0	0	1	0	1	1	0	2	2	1	1	1	2	1	1	0	0	2	0	0	1	0	0
15187	6406	16411	316.4	2	0	1	0	1	0	1	1	0	2	0	0	0	0	0	0	2	0	1	0	0	0	0	0	0	0	0	0	0	0	0
15188	10003	20275	195.2	1	1	0	0	0	0	1	0	0	0	0	0	0	0	0	0	0	0	2	0	0	0	0	0	0	0	0	0	0	0	0
15189	7335	20170	157.6	0	1	1	0	1	0	4	1	1	7	1	1	1	0	0	1	0	0	0	0	0	0	0	0	0	0	0	0	0	0	0
15190	9963	21552	134.7	4	1	0	1	1	0	0	0	0	0	0	0	0	0	0	2	2	0	0	1	0	0	1	0	0	0	0	0	0	0	0
15191	8034	21461	128.5	0	0	0	0	0	0	0	1	0	0	0	0	0	0	0	0	1	0	1	4	0	2	1	0	1	1	0	1	1	0	0
15192	9095	16698	180.4	1	1	5	1	7	0	0	3	3	6	4	0	0	1	0	0	0	0	2	0	0	0	0	0	0	0	0	0	0	0	0
15193	6527	17076	127.9	1	1	0	2	0	1	2	0	1	1	0	0	0	0	0	0	0	0	0	0	0	0	0	0	0	0	0	0	0	0	0
15194	7351	20664	445.7	0	0	1	0	0	2	0	0	0	2	0	0	1	0	0	0	0	0	1	0	0	0	1	0	0	0	0	0	0	0	0
15195	5477	18682	191.3	0	1	1	0	2	0	2	0	0	6	4	0	1	0	0	2	0	0	0	1	0	0	1	1	0	1	2	0	1	2	0
15196	10648	17218	172.4	1	2	0	5	2	2	3	6	1	2	7	1	0	3	0	1	5	0	0	3	0	0	1	0	0	0	0	0	1	0	1
15197	10155	18812	155.8	0	0	1	1	1	1	3	2	1	7	3	0	0	2	0	1	0	0	0	1	0	1	0	2	0	0	0	0	0	0	0
15198	7002	18977	127.3	2	4	3	0	0	1	1	0	0	12	3	0	3	0	1	2	0	0	5	0	1	0	0	0	0	0	0	0	0	2	0
15199	8951	18830	127.3	0	1	2	4	2	0	8	0	1	9	2	0	3	2	0	1	1	0	0	0	0	1	0	0	0	0	0	0	0	0	0
15200	7829	17591	238.6	0	2	0	1	2	0	1	0	0	4	0	0	0	0	0	0	0	0	0	0	0	0	0	1	0	0	0	0	0	0	0
15201	5835	17297	504.7	0	1	0	1	1	0	0	2	0	0	1	0	1	1	0	0	2	0	0	1	0	0	0	0	0	0	0	0	0	0	0
15202	7964	16722	251.2	0	0	3	1	2	1	2	0	0	1	4	0	0	2	1	0	2	0	1	2	0	0	0	1	0	0	0	0	1	1	0
15203	10323	21624	127.3	0	2	2	1	1	1	0	1	0	0	0	0	0	0	0	0	0	0	1	0	0	1	1	0	0	0	0	0	1	0	0
15204	6588	17365	220.4	1	4	0	5	6	3	9	3	0	9	1	0	1	2	0	1	1	0	4	0	0	1	2	0	1	1	0	1	3	0	0
15205	8231	19298	457.8	2	0	0	1	3	2	4	0	0	8	4	0	2	2	0	0	0	0	2	0	0	0	1	0	0	0	0	0	0	0	1
15206	8108	20222	180.4	3	3	0	2	6	0	2	2	2	2	1	1	1	0	0	0	2	0	1	0	0	0	1	0	0	0	0	0	0	0	1
15207	6962	19751	350.5	1	0	0	2	1	0	0	1	0	6	0	0	2	0	0	1	0	0	0	0	0	0	0	0	1	0	0	0	0	0	0
15208	7846	17085	428.2	0	0	0	2	0	0	2	0	1	4	1	0	6	1	0	0	1	0	6	0	0	1	1	0	1	0	0	1	0	0	0
15209	7298	17800	134.7	0	1	1	0	0	1	1	0	0	1	0	0	0	0	0	0	0	0	0	0	0	0	0	0	0	0	0	0	0	0	0
15210	9339	19797	142.7	1	1	1	3	4	1	5	2	0	11	3	0	4	2	0	1	1	0	0	2	0	1	1	0	0	1	0	0	1	0	0
15211	9059	18545	142.1	1	0	0	0	0	0	0	0	0	1	0	0	0	1	0	0	1	0	0	1	0	0	0	0	0	0	1	0	1	0	0
15212	9656	19112	540	1	0	0	0	1	0	0	0	1	0	0	0	1	0	0	1	0	0	0	0	0	0	0	0	0	0	1	0	0	0	0
15213	7094	18204	166.1	2	0	0	0	1	0	2	3	0	1	0	0	1	0	0	0	2	0	4	1	0	1	1	0	0	0	0	1	1	0	0
15214	8877	16918	157.6	0	1	0	1	0	0	1	1	2	1	0	0	0	1	0	1	2	0	1	0	0	2	2	0	0	1	0	0	1	0	0
15215	7871	20143	187.8	0	1	0	3	5	3	9	0	0	13	1	0	0	0	1	2	2	0	4	1	1	0	1	1	0	1	1	1	2	1	0
15216	7493	17346	375.1	2	2	1	0	2	2	0	1	0	3	2	0	0	1	0	10	1	0	4	0	0	1	1	0	1	1	0	1	2	0	0
15217	8491	20144	303.1	0	0	1	2	2	0	5	0	0	8	1	0	3	1	0	0	1	0	0	0	0	0	0	0	0	0	0	0	0	0	0
15218	10086	19358	174.1	2	2	0	2	6	1	2	2	1	3	0	1	0	1	0	3	3	0	1	0	0	0	0	0	0	0	0	0	0	0	0
15219	5940	17907	127.3	0	0	0	0	0	2	1	0	0	3	1	0	1	0	0	1	0	0	1	0	0	0	0	0	1	1	0	0	1	0	0
15220	5743	16609	605.1	1	4	3	0	1	2	2	0	1	1	0	0	1	0	0	0	0	0	0	0	1	0	0	0	0	1	0	0	2	0	0
15221	7316	19386	197	0	1	0	1	2	0	1	0	0	4	2	0	1	6	0	1	2	0	0	1	0	0	0	0	0	0	0	0	0	0	0
15222	7948	16642	136.5	0	2	1	1	5	2	1	3	0	2	4	0	0	6	1	1	1	0	2	1	0	1	1	0	1	1	0	1	0	0	0
15223	7186	19701	488.1	1	3	0	5	1	0	2	0	1	6	0	0	0	0	0	3	0	0	1	0	0	1	0	0	0	0	0	0	0	0	1
15224	5488	21181	321.5	0	0	0	0	0	1	0	0	0	2	1	0	0	3	0	1	3	1	2	2	1	0	1	1	1	1	0	0	1	0	0
15225	6275	20439	165	0	2	0	1	2	0	1	0	0	3	1	0	2	1	0	1	2	0	6	2	0	1	2	2	0	1	0	0	3	1	0
15226	6684	21319	359.7	0	2	1	0	0	1	0	0	0	0	1	0	0	0	0	0	0	0	0	0	0	0	0	0	0	0	0	0	0	0	0
15227	7353	19550	135.3	1	1	1	4	4	0	3	1	0	20	2	1	6	0	0	3	4	0	5	1	0	1	1	1	0	1	0	0	1	0	0
15228	6633	17790	325.4	1	3	4	0	2	1	1	3	0	3	2	0	2	1	0	3	1	0	1	1	0	0	1	0	0	0	0	0	0	0	0
15229	7121	18383	157.6	0	3	0	0	0	3	1	0	2	4	0	0	1	0	0	0	1	0	1	0	0	1	0	0	0	0	0	0	0	0	0
15230	10279	17605	478.3	2	2	1	0	2	0	0	4	0	0	2	0	0	1	0	1	5	0	0	1	0	1	1	0	0	0	0	0	2	0	0
15231	6618	21097	267.2	2	2	0	2	1	0	1	1	0	1	0	0	0	1	0	0	0	0	2	0	0	0	0	0	0	0	0	0	0	0	0
15232	7990	16813	539.6	2	5	2	1	2	0	0	0	0	2	3	0	1	0	0	0	0	0	3	2	0	0	2	2	0	1	1	0	2	2	0
15233	6624	16424	354.6	1	0	0	1	0	0	0	0	0	1	1	0	0	0	0	0	0	0	2	0	0	0	0	0	0	0	0	0	0	0	0
15234	10058	16412	336.3	1	0	0	0	1	0	1	0	2	1	1	1	0	0	0	0	1	0	0	0	0	0	0	0	0	0	0	0	0	0	0
15235	7599	18651	542.3	1	2	0	2	2	1	2	1	1	3	1	0	1	1	1	1	0	0	1	1	0	2	0	0	0	1	0	0	0	0	0
15236	6005	16544	497.3	6	1	1	0	0	1	0	1	0	0	1	0	0	0	0	0	1	1	1	0	0	0	0	0	0	0	0	0	0	0	0
15237	8210	17318	540	2	4	2	3	4	1	4	0	0	8	3	0	3	3	0	0	2	0	0	0	1	1	2	0	0	0	0	0	0	0	0
15238	9330	21201	157.6	0	2	0	0	1	0	0	1	0	0	1	0	0	1	0	0	0	0	1	0	0	0	0	0	0	0	0	0	0	0	0
15239	6888	19787	174.7	0	0	0	0	0	0	2	0	1	5	0	0	0	0	0	0	0	0	0	0	0	0	0	0	0	0	0	0	1	0	0
15240	6104	16575	433.3	0	1	0	0	0	0	0	0	0	0	0	0	0	0	0	0	0	0	2	0	0	0	0	0	0	0	0	0	0	0	0
15241	6635	20664	408.7	4	1	3	1	1	0	2	2	0	1	1	0	0	1	0	0	1	0	0	0	0	0	0	0	0	0	0	0	0	0	0
15242	8750	16491	388.8	4	3	6	4	6	2	0	2	0	2	5	0	1	1	0	0	1	0	0	0	1	1	0	1	0	0	0	0	3	0	0
15243	6450	17526	486.9	0	0	0	1	1	0	0	0	0	0	0	0	0	1	0	0	1	0	0	1	0	0	0	0	0	0	0	0	0	0	0
15244	7337	17828	311.1	0	0	0	1	1	1	0	0	0	0	1	0	0	0	0	0	1	0	3	0	0	0	1	0	0	1	0	0	0	0	0
15245	8405	19178	197	2	2	7	4	8	1	4	3	0	13	9	0	7	5	0	2	1	1	7	1	0	4	1	0	1	1	0	3	2	0	0
15246	8421	18224	195.8	0	2	2	2	1	1	5	3	2	7	2	0	2	3	0	1	2	0	1	1	0	0	0	0	0	1	0	0	0	0	0
15247	10370	21045	501.7	1	2	0	0	1	0	0	0	0	2	0	0	0	0	0	0	2	0	1	0	0	0	1	0	0	1	0	0	1	0	0
15248	5632	16658	226	1	0	0	0	0	1	0	1	2	1	0	0	1	0	0	0	0	0	1	0	1	0	0	0	0	0	0	0	0	0	0
15249	8739	18179	348.8	1	0	0	0	6	0	0	0	1	7	0	0	4	4	0	4	5	1	2	1	1	1	3	0	0	2	0	2	1	1	0
15250	7575	20018	194.1	0	2	0	1	3	1	3	0	0	4	0	0	2	0	0	1	1	0	0	0	0	0	0	0	0	0	0	0	0	0	0
15251	6882	19963	173.6	0	0	0	2	4	0	3	0	2	6	2	0	3	0	0	10	2	0	1	0	0	2	1	0	1	0	0	2	0	0	0
15252	6862	17343	388.8	10	4	0	0	1	0	0	0	0	0	1	0	0	1	0	0	0	0	0	0	0	0	0	0	0	0	0	0	0	0	0
15253	6824	17521	189	4	0	0	2	0	0	2	0	0	7	0	0	1	1	0	1	0	0	0	0	0	0	0	0	0	0	0	0	0	0	0
15254	7231	18411	157	0	0	1	1	1	0	0	0	2	3	0	1	0	0	0	1	1	0	1	0	0	0	1	0	2	0	0	0	1	0	1
15255	10266	20982	443.6	1	1	1	0	0	0	2	0	0	3	0	0	1	0	1	0	0	0	0	0	0	0	0	0	0	0	0	0	0	0	0
15256	9683	18352	304.3	2	3	3	0	3	2	3	0	1	6	2	0	0	1	1	0	1	0	0	0	0	0	1	0	0	0	0	0	0	1	0
15257	7422	17651	365.4	0	2	1	0	1	1	2	1	0	4	2	0	2	1	1	2	2	1	1	1	1	0	0	0	0	1	1	0	3	1	0
15258	7393	17707	363	1	3	0	0	0	0	0	0	0	2	2	0	0	0	1	1	0	0	4	0	0	0	1	0	1	0	1	0	0	0	0
15259	7413	19105	526.9	0	1	0	0	1	0	0	0	0	0	0	0	0	1	0	0	0	0	0	0	0	0	0	0	0	0	0	0	0	0	0
15260	10242	21757	263.2	1	1	0	1	0	1	0	0	0	0	0	0	0	0	0	0	0	0	1	0	0	0	0	0	0	0	0	0	0	0	0
15261	5762	16696	541.1	5	1	0	0	1	0	0	0	0	0	0	0	0	0	0	0	1	0	0	0	0	0	0	0	0	0	0	0	0	0	0
15262	7275	21023	258.6	1	1	0	0	0	0	1	0	0	1	0	0	0	0	0	0	0	0	0	0	1	0	0	0	0	0	0	0	0	0	0
15263	7860	18027	343.1	0	0	1	0	0	1	0	0	0	2	1	0	0	2	0	2	0	0	3	1	0	0	1	0	0	0	0	0	0	1	0
15264	8458	18304	646.1	0	2	1	0	0	1	1	1	1	1	1	1	0	1	0	1	1	0	1	4	0	1	1	0	1	3	0	0	1	0	0
15265	7630	20632	491	0	0	0	0	0	0	0	0	0	0	1	0	1	0	0	0	0	0	1	0	0	0	0	0	0	0	0	0	0	0	0
15266	9657	17158	301.9	4	3	5	3	7	0	0	2	0	1	3	0	2	5	1	4	5	0	4	3	0	0	1	0	0	1	0	0	2	1	0
15267	6247	19408	418.4	0	0	1	4	2	0	1	1	0	7	0	0	1	0	0	2	0	0	4	0	0	0	1	0	0	0	0	0	0	0	0
15268	5590	16795	234	2	2	0	0	0	2	0	0	0	4	2	0	1	0	1	1	1	0	2	0	0	1	0	2	0	0	0	1	0	0	0
15269	10644	20542	393.3	0	3	5	1	2	1	0	1	0	3	2	0	0	1	1	1	1	0	4	0	0	0	0	0	0	0	0	0	1	1	1
15270	6688	21222	593	5	3	1	3	1	0	2	1	1	2	1	0	1	1	1	2	1	0	6	2	1	2	0	0	0	0	0	0	0	0	0
15271	5506	18133	463.1	1	2	2	0	0	0	1	0	0	1	2	0	1	0	0	0	1	0	2	0	0	0	1	1	0	0	0	0	0	0	0
15272	7124	19646	525.7	0	2	1	2	2	0	5	0	0	6	0	0	0	0	1	0	0	0	1	0	0	0	0	0	0	0	0	0	1	0	0
15273	8277	19379	521.6	1	2	0	1	3	1	0	2	0	2	1	0	0	0	0	0	0	0	0	0	0	0	0	0	0	0	0	0	0	0	0
15274	7967	17147	380.2	0	0	0	0	1	1	1	1	0	1	0	0	1	1	1	1	0	0	0	0	0	1	0	0	1	0	0	0	0	0	0
15275	6612	21330	425.8	3	1	1	2	0	1	0	0	0	0	0	0	0	0	0	0	2	0	0	0	0	0	1	0	0	0	0	0	0	0	0
15276	7846	20634	412.8	0	1	1	0	1	0	0	1	0	0	2	0	0	1	0	0	1	0	1	0	0	1	1	0	0	0	0	0	0	0	0
15277	7010	17624	203.2	2	0	0	1	2	1	5	1	0	11	1	0	2	0	0	3	0	0	0	1	0	0	0	0	0	0	0	0	0	0	0
15278	7150	21061	173.6	0	1	1	0	1	0	1	0	2	3	2	1	0	0	0	0	1	0	0	0	0	1	1	0	0	0	0	0	0	0	0
15279	6412	19715	596	1	1	0	3	1	1	4	2	0	7	5	0	5	2	0	2	1	0	1	0	0	0	0	0	1	0	0	0	0	0	0
15280	6794	18295	646.1	1	1	1	1	0	0	0	0	0	0	0	0	0	0	0	0	0	0	1	0	0	0	0	0	0	0	0	0	1	0	0
15281	10249	17668	405.4	4	1	0	0	3	0	0	0	1	1	5	1	1	0	0	0	1	0	2	0	0	1	1	0	1	1	0	0	1	0	0
15282	7773	17548	287.7	0	1	4	4	1	1	1	0	0	2	3	0	0	0	0	2	3	0	8	2	0	1	0	0	0	0	0	0	0	0	0
15283	6105	21111	157	0	1	0	2	0	0	3	0	0	3	4	0	0	1	1	1	1	0	1	0	0	0	1	0	1	1	0	0	0	0	1
15284	7075	20059	150.7	0	0	0	3	2	1	1	0	0	4	1	0	1	0	0	1	1	0	1	0	0	1	1	0	0	1	0	0	1	0	0
15285	10263	17767	544.7	1	5	0	1	0	0	0	0	0	1	0	0	0	0	0	0	2	0	2	0	0	0	0	0	0	0	0	0	0	0	0
15286	7813	17645	260.4	1	7	1	3	6	1	3	0	0	11	2	0	2	2	0	0	1	0	5	0	0	0	1	0	0	0	0	0	0	0	0
15287	5496	19687	423.7	0	0	0	6	0	0	1	0	0	1	0	0	1	0	0	0	0	0	0	0	0	1	0	0	0	0	0	0	0	0	0
15288	6849	19790	204.4	0	2	0	2	0	0	4	1	0	15	2	0	8	1	0	4	3	0	1	1	0	1	2	0	0	1	0	0	1	0	0
15289	7265	19473	508	0	0	0	2	1	0	2	0	0	7	3	0	2	0	0	2	2	0	2	0	0	0	0	0	0	0	0	0	0	0	0
15290	7888	17638	311.7	0	0	0	0	1	0	1	1	1	3	0	0	1	0	0	0	0	0	0	0	0	0	0	0	0	0	0	0	0	0	0
15291	9005	16652	597	3	2	2	0	4	1	1	1	2	0	2	1	0	1	0	0	1	0	2	0	0	1	1	0	0	0	0	0	2	0	0
15292	7654	20743	760.9	0	0	0	0	0	1	0	0	0	0	0	0	0	1	0	0	0	0	0	0	0	1	0	0	0	0	0	0	0	0	0
15293	6683	21108	395.6	1	0	0	0	0	1	0	0	0	0	0	0	0	0	0	0	0	0	1	0	0	0	0	0	0	0	0	0	0	0	0
15294	9350	16984	566.7	5	2	3	0	3	1	1	1	0	3	4	0	1	2	1	0	2	0	1	0	0	0	0	0	0	0	0	0	0	0	0
15295	10849	18329	381.4	0	1	1	0	1	0	1	0	0	2	3	0	0	0	0	1	0	0	0	0	0	0	0	0	0	0	0	0	0	0	0
15296	8731	19175	220.4	0	1	0	1	2	1	5	1	1	9	3	0	4	4	0	6	3	0	1	1	0	0	0	0	0	0	0	0	1	0	0
15297	6337	17751	533.1	4	1	0	0	1	0	0	0	0	0	0	0	0	0	0	0	0	0	1	0	0	0	0	0	0	0	0	0	0	0	0
15298	6427	19918	564	1	3	0	0	0	0	2	1	0	10	1	0	3	0	1	4	1	0	0	0	0	2	0	0	0	0	0	1	0	0	0
15299	5505	20224	399.7	0	0	0	0	0	0	1	1	0	3	0	0	0	0	0	0	0	0	2	0	1	0	0	0	0	0	0	0	0	0	0
15300	6693	17375	486.3	1	2	0	1	1	0	2	0	0	5	1	0	2	2	0	2	0	0	0	0	0	1	1	1	0	1	0	0	1	0	0
15301	8242	17408	489.6	0	3	2	4	1	0	2	1	0	2	7	0	2	1	0	2	3	0	0	1	1	6	1	0	2	1	1	0	0	0	1
15302	7870	18411	536.7	0	0	0	2	1	1	6	1	0	7	1	0	0	2	0	6	2	1	1	2	0	1	1	0	0	0	0	1	0	0	0
15303	7793	16707	576.1	0	1	0	0	2	0	0	0	0	2	0	0	0	0	0	0	2	0	0	0	0	0	0	0	0	0	0	0	0	0	0
15304	6529	18158	409.8	0	1	2	0	2	0	0	1	1	4	0	0	1	0	0	0	0	0	3	1	1	0	1	0	0	0	1	0	1	0	1
15305	6620	17861	385.8	3	1	0	0	0	0	1	0	0	1	0	0	0	0	0	0	0	0	1	0	0	0	0	0	0	1	0	0	0	0	0
15306	9287	17062	454.9	2	0	3	1	4	0	2	1	0	3	3	0	0	3	0	0	3	0	0	0	0	0	1	0	0	0	0	0	0	0	0
15307	9671	19017	509.1	1	4	1	1	6	0	2	0	0	2	1	0	2	1	0	0	0	0	0	0	0	0	0	0	0	0	0	0	0	0	1
15308	6760	19035	327.7	0	3	4	3	0	1	4	2	0	6	2	0	0	0	0	1	0	0	1	0	0	0	0	0	0	0	0	0	0	0	0
15309	6228	20310	331	0	2	0	0	0	0	2	2	0	1	1	0	0	1	0	0	1	0	0	1	0	0	0	0	0	0	0	0	0	0	1
15310	7363	19437	321.5	3	1	0	3	1	1	2	2	0	4	1	1	1	6	0	0	1	0	2	0	0	0	0	0	0	1	0	1	0	1	0
15311	6084	17760	372.8	2	0	0	3	1	0	2	0	1	4	2	0	3	0	2	0	1	0	1	0	0	0	1	0	0	1	0	0	2	0	0
15312	9060	21747	440.1	1	0	0	2	3	0	0	0	0	3	1	0	0	1	0	0	2	0	0	1	0	0	0	0	0	0	0	0	0	0	0
15313	8668	16467	506.4	1	2	2	0	2	0	0	0	1	0	1	0	0	1	0	1	2	0	1	1	0	0	1	0	0	0	0	0	0	1	1
15314	10043	20158	243.2	1	5	0	2	3	0	1	1	1	2	1	0	1	1	0	0	0	0	1	0	0	0	0	0	0	0	0	0	0	0	0
15315	7105	19205	666.2	0	0	0	1	1	0	0	1	1	1	1	0	0	1	0	0	0	0	0	0	0	0	0	0	0	0	0	0	0	0	0
15316	6700	18741	557.7	1	2	1	3	3	1	1	0	0	5	1	0	1	0	0	1	1	0	5	0	0	1	0	0	0	1	0	1	2	0	0
15317	7994	17786	173.6	0	1	0	3	1	0	3	1	1	11	1	1	2	0	0	1	0	0	1	0	0	0	1	1	0	0	0	0	0	0	0
15318	5515	16899	509.7	0	5	4	0	6	0	0	2	0	0	3	0	0	0	0	1	0	0	0	2	0	0	0	0	0	0	0	0	0	0	0
15319	5510	19110	409.5	0	0	0	0	0	0	0	0	0	1	0	0	0	0	0	0	0	0	0	0	0	1	0	0	0	0	0	0	0	0	0
15320	5507	17734	452.8	1	0	0	0	2	0	0	0	0	0	0	0	0	0	0	0	1	0	0	0	0	0	0	0	0	0	0	0	0	0	0
15321	6574	17045	493.1	0	1	0	1	1	0	1	0	0	1	0	0	0	0	0	0	0	0	0	0	0	0	0	0	0	0	0	0	0	0	0
15322	9912	16904	287.7	2	5	3	0	2	0	1	2	2	5	5	0	0	4	0	2	3	0	1	1	0	3	2	0	0	2	0	0	2	0	0
15323	6636	20755	481.3	2	1	1	0	0	0	2	0	1	2	0	0	0	0	0	0	0	0	1	0	0	0	0	0	0	0	0	0	0	0	0
15324	5858	16851	706.2	1	2	0	0	0	1	2	0	0	2	1	0	0	0	0	1	0	0	0	0	0	0	0	0	0	0	0	0	0	0	1
15325	8528	18094	364.2	2	1	1	1	2	0	6	0	0	10	4	0	1	4	1	0	1	0	5	0	0	2	1	0	0	1	0	0	1	0	0
15326	9061	18314	211.2	4	3	1	0	6	2	2	2	1	12	0	0	5	3	1	1	3	0	3	1	1	2	2	0	0	2	1	0	0	0	1
15327	5970	21770	324.8	0	0	0	0	0	0	0	0	0	0	0	0	0	0	0	0	2	0	1	0	0	0	0	0	0	1	0	0	1	0	0
15328	7449	20798	719.1	1	3	0	6	3	1	1	1	2	7	1	0	0	1	0	0	2	0	1	1	0	1	1	0	0	1	0	0	1	0	0
15329	9477	18678	492.2	1	3	4	3	3	2	0	1	2	0	1	0	0	2	1	1	2	0	3	0	0	1	1	0	0	0	0	1	1	0	0
15330	7678	20068	646.7	1	0	0	0	1	0	3	0	1	1	2	0	0	0	0	0	0	0	0	0	0	0	0	0	0	0	0	0	0	0	1
15331	5739	17321	538.8	1	1	1	1	1	0	2	1	0	0	0	0	1	0	0	1	1	0	1	0	0	0	1	0	0	0	0	0	0	0	0
15332	5506	20331	406.5	0	1	0	0	0	0	2	0	0	2	0	0	0	0	0	0	0	0	1	0	0	0	0	0	0	0	0	0	0	0	0
15333	6065	21016	558.3	0	0	0	1	0	0	0	0	0	0	0	0	0	0	0	0	0	0	0	0	0	0	0	0	0	0	0	0	0	0	0
15334	8706	19482	242.6	5	2	0	7	11	4	9	4	4	17	8	0	7	6	1	7	5	2	2	1	2	2	0	0	0	0	0	0	1	0	0
15335	7070	19096	381.4	3	4	2	3	5	2	2	1	0	7	1	0	0	1	0	0	1	1	4	0	0	0	0	1	0	1	0	0	0	0	0
15336	10190	21353	412.2	1	3	0	2	1	1	1	0	0	2	0	0	0	0	1	3	0	0	3	0	0	0	0	0	0	0	0	0	0	0	0
15337	9725	18258	242	1	7	2	3	3	1	1	3	3	4	2	0	1	0	0	2	0	0	2	2	1	0	1	2	0	1	0	0	2	2	0
15338	7155	20673	416.1	2	1	2	0	0	0	0	1	0	0	1	0	0	0	0	0	0	0	0	0	0	0	0	0	0	0	0	0	0	0	0
15339	8490	21153	554.8	1	1	0	1	0	1	0	0	0	1	0	0	0	0	0	0	0	0	0	0	0	0	0	0	0	0	0	0	0	0	0
15340	6486	17618	507.4	1	4	0	7	1	1	2	2	0	4	0	0	2	0	0	0	0	0	4	0	0	0	1	0	0	0	0	0	1	0	0
15341	5768	18099	662.7	3	0	0	1	0	1	0	0	0	3	1	0	0	0	0	0	0	0	1	0	0	0	0	0	0	0	0	0	0	0	0
15342	6214	18250	540	1	0	0	2	0	3	1	0	0	0	0	0	0	0	0	1	1	0	0	0	0	0	1	0	0	0	0	0	0	0	0
15343	8700	18598	187.8	1	0	2	3	4	1	3	1	0	6	0	1	0	1	1	1	1	1	0	0	0	0	1	0	0	0	0	0	0	1	0
15344	6174	20341	263.7	1	1	1	0	0	0	0	1	1	1	1	1	1	0	1	0	1	0	0	0	0	0	0	0	0	0	1	0	0	0	0
15345	7597	19530	513.3	1	6	1	2	3	1	9	3	1	9	3	0	4	3	1	2	8	2	5	2	1	2	3	1	1	3	1	0	2	2	0
15346	8563	21076	625	1	1	0	0	1	1	0	1	0	0	1	0	1	0	0	0	3	0	0	0	0	0	3	0	0	1	1	0	2	1	1
15347	6509	16453	319.7	1	1	0	1	0	1	1	0	0	2	0	0	0	0	0	0	1	0	0	0	0	1	0	0	0	0	0	0	0	0	0
15348	5850	16651	372.2	10	8	1	0	4	0	0	1	0	1	1	1	0	1	0	0	6	1	5	1	0	0	0	0	0	0	0	0	0	0	0
15349	5933	16765	226.6	0	0	0	0	2	0	0	0	0	0	0	0	1	0	0	0	1	0	2	0	0	0	0	0	0	0	0	0	0	0	0
15350	9575	20322	324.2	1	5	1	1	2	1	9	1	1	6	1	0	1	2	1	2	3	0	1	2	0	2	4	0	1	2	1	0	1	1	0
15351	7045	17438	582.3	9	3	3	1	1	0	3	1	0	3	2	0	1	1	0	1	1	0	1	1	1	0	0	0	0	0	0	0	0	0	0
15352	5595	21735	560.1	0	0	0	3	1	1	0	1	1	2	4	0	0	2	1	0	2	1	0	1	0	0	0	0	0	0	0	0	0	0	0
15353	9249	18431	561.3	1	2	2	2	1	2	0	0	3	4	5	0	0	1	0	0	1	0	0	0	0	0	0	1	0	0	0	0	0	1	0
15354	10549	20011	279.7	2	5	2	3	1	4	1	2	1	4	0	0	3	2	0	2	3	0	1	1	0	1	2	1	0	1	0	0	2	1	0
15355	10592	19700	173	0	0	0	0	1	0	1	1	1	1	0	0	0	1	1	0	0	0	0	0	0	0	0	0	0	0	0	0	0	0	0
15356	10278	16982	352.3	0	4	0	6	2	1	5	3	0	7	3	0	0	1	0	1	2	0	0	1	0	1	1	0	0	1	0	0	0	0	0
15357	10160	17829	593.3	5	3	3	6	1	3	0	2	1	3	1	0	1	2	0	2	0	0	2	1	0	0	0	0	0	0	0	0	0	0	0
15358	9511	18400	311.1	13	3	0	0	1	0	0	5	3	2	0	0	1	2	0	0	1	0	0	2	0	0	0	0	0	0	0	0	0	0	0
15359	9689	21700	296.3	1	0	0	0	0	0	0	1	1	1	1	1	0	1	0	1	2	0	1	3	0	0	1	0	0	0	0	0	0	0	1
15360	7447	19767	235.8	0	0	0	4	1	0	6	1	0	8	5	0	1	0	1	1	0	0	8	0	0	0	0	0	0	0	0	1	2	0	0
15361	8479	18437	476.2	0	2	2	2	0	1	3	2	0	1	1	0	3	2	0	0	1	0	0	0	0	2	0	0	0	0	0	0	0	0	0
15362	7621	20845	272.9	1	4	2	1	0	0	1	0	0	1	0	0	2	0	0	0	0	0	1	0	0	0	0	0	0	0	0	0	0	0	0
15363	6655	20873	545.3	0	0	0	2	0	0	0	0	0	1	1	0	0	0	0	0	0	0	0	0	0	0	0	0	0	0	0	0	0	0	0
15364	8238	20209	563	1	3	2	3	3	2	2	1	1	3	1	0	0	1	0	0	0	0	1	1	1	1	1	0	0	1	0	0	0	0	0
15365	8511	20920	195.8	1	0	0	4	3	0	1	0	0	9	1	0	1	1	0	0	1	1	3	2	0	1	2	2	0	1	1	0	1	1	0
15366	10274	21068	443.6	0	3	1	3	2	1	1	0	0	3	0	0	0	1	1	0	2	0	0	0	0	2	0	0	0	0	0	0	1	0	0
15367	9966	19292	698.6	0	1	0	0	1	0	1	1	2	0	0	0	1	0	0	0	0	0	0	0	0	0	0	0	0	0	0	0	0	0	0
15368	6550	20446	472.7	2	1	0	0	0	0	0	0	0	0	1	0	0	0	0	1	3	0	0	0	0	0	0	0	0	0	0	1	0	0	0
15369	8522	19992	628.6	1	1	0	2	2	0	2	0	0	4	1	0	1	0	0	1	1	0	0	0	0	0	0	0	0	0	0	0	0	0	0
15370	10304	21409	203.8	2	2	1	4	4	2	2	3	1	6	1	0	1	0	3	2	3	1	2	0	0	1	0	0	0	0	0	1	0	0	0
15371	10169	21824	338	1	0	0	1	0	2	0	0	0	0	0	0	0	0	0	0	0	0	0	0	0	0	0	0	0	0	0	0	0	0	0
15372	8191	19588	196.4	1	3	0	20	8	5	6	3	1	17	4	0	4	4	0	3	4	0	4	2	0	2	2	0	2	1	0	1	1	0	2
15373	7079	21165	371	1	0	0	1	1	1	0	0	0	4	0	0	1	0	0	1	0	0	3	1	0	0	0	0	0	0	1	1	0	0	0
15374	8368	20983	425.8	1	1	0	5	1	0	0	0	0	0	0	0	0	0	0	0	1	0	2	0	0	0	2	0	1	1	0	0	0	0	0
15375	8696	20778	580	1	1	1	0	1	0	3	1	0	4	2	0	0	0	0	0	0	0	0	0	0	0	0	0	0	0	0	0	0	0	0
15376	8334	20352	302.5	6	8	1	1	2	2	4	2	3	5	1	0	1	0	1	0	1	0	3	0	0	0	0	1	0	0	0	0	0	0	0
15377	9301	16883	546.8	2	1	1	6	6	1	0	4	0	2	3	0	0	2	0	1	1	0	1	1	0	0	1	0	0	1	1	1	0	0	0
15378	6687	21382	288.9	0	0	0	0	0	0	1	0	0	3	0	0	1	1	0	0	0	0	0	0	0	0	0	0	0	0	0	0	0	0	0
15379	9855	16572	296.3	2	4	0	1	2	0	0	2	0	1	4	0	0	0	0	1	1	0	1	0	0	1	1	0	0	1	0	0	1	0	0
15380	10091	20333	387.6	0	2	1	0	0	0	0	1	1	0	0	0	2	1	0	0	0	0	0	0	0	0	0	0	0	0	0	1	1	0	1
15381	6775	21042	608.5	3	1	0	3	1	1	0	1	0	4	0	0	1	1	0	0	1	0	2	1	2	0	0	0	0	0	0	0	0	0	0
15382	9636	21733	279.7	2	4	0	10	3	3	2	1	1	1	3	0	1	2	0	0	1	0	2	1	0	0	0	1	0	0	0	1	1	0	0
15383	6672	17920	593	0	0	0	1	0	0	0	0	0	1	0	0	1	0	0	0	0	0	0	0	0	0	0	0	0	0	0	0	0	0	0
15384	7434	18922	321.5	0	3	2	1	3	0	1	6	6	2	3	0	0	1	1	1	1	1	0	1	1	0	1	1	0	0	0	0	1	1	0
15385	8658	16651	280.3	0	0	3	0	3	0	0	1	0	2	1	0	0	1	0	1	0	0	0	0	0	0	0	0	0	0	0	0	0	0	0
15386	9401	21197	395.6	2	2	0	1	3	1	4	3	0	0	3	0	0	0	1	2	1	0	1	3	0	1	1	1	0	0	0	1	1	0	0
15387	5732	16490	586.2	3	2	2	1	0	0	0	0	0	0	0	0	0	0	0	1	0	0	0	1	0	0	0	0	0	0	0	0	0	0	0
15388	9519	21406	365.4	0	1	2	0	0	1	0	0	1	0	0	0	1	1	0	0	0	0	0	0	0	1	1	0	0	0	0	0	0	0	0
15389	8640	20669	527.5	0	3	3	6	0	0	1	0	0	1	2	0	1	1	0	0	1	0	5	0	0	0	1	0	0	0	0	0	0	0	0
15390	6327	17624	521.8	2	1	0	1	1	0	1	0	1	1	0	0	0	0	0	0	0	0	3	0	1	0	0	0	0	0	0	0	0	0	0
15391	8424	21064	417.8	0	0	0	0	0	1	0	0	0	0	0	0	0	0	0	0	0	0	1	0	0	0	0	0	0	0	0	0	0	0	0
15392	9837	16653	224.3	4	3	2	0	3	0	1	0	0	1	3	0	0	0	0	0	2	0	3	1	0	2	2	0	0	2	0	0	2	0	0
15393	5947	20747	341.4	0	1	1	2	0	1	1	1	1	4	1	0	0	1	0	1	0	0	1	1	0	0	1	1	0	1	1	0	2	0	1
15394	7072	18581	544.1	3	4	4	2	1	1	2	1	0	5	1	1	0	0	0	3	3	0	2	1	0	0	1	0	0	0	0	0	0	0	0
15395	9884	17435	469.7	2	1	2	0	0	0	0	0	0	0	1	0	0	0	2	0	1	0	1	0	0	1	2	0	1	1	0	0	1	0	0
15396	10367	21828	299.2	0	1	0	0	1	0	1	1	0	0	0	0	0	0	0	0	0	0	2	0	0	0	0	0	1	0	0	0	0	0	0
15397	5520	19222	512.1	0	0	1	2	1	2	1	1	0	2	1	0	1	0	0	1	1	0	1	0	0	0	1	0	0	0	0	0	1	0	0
15398	10757	19393	378.4	0	1	2	3	2	1	0	0	0	5	2	0	2	1	0	1	1	1	5	3	0	0	0	0	0	1	0	0	0	0	0
15399	7614	21779	444.2	0	0	0	0	0	1	0	0	0	0	0	0	0	0	0	0	0	0	0	0	0	0	0	0	0	0	0	0	0	0	0
15400	7798	21094	632.5	8	4	0	2	1	2	2	2	1	5	5	0	2	3	0	1	1	0	2	2	0	0	0	0	0	0	0	0	0	0	0
15401	10036	20910	294.5	0	0	1	0	2	0	0	2	2	0	0	1	0	0	0	0	1	0	4	3	0	1	0	0	1	0	0	0	1	0	0
15402	9336	21494	277.4	0	0	2	1	0	0	0	0	0	0	0	0	0	0	1	0	1	0	0	0	1	0	0	0	0	0	0	0	0	0	0
15403	10856	16716	194.6	0	0	0	0	1	0	1	0	0	0	0	0	0	0	0	0	0	0	4	1	0	0	0	0	0	0	0	0	0	0	0
15404	8801	20825	309.9	2	1	0	3	1	0	1	0	0	10	2	0	3	1	0	1	0	0	1	0	0	0	0	0	0	1	0	0	0	0	0
15405	8828	21350	251.2	0	0	0	0	0	1	1	2	0	2	1	0	1	2	0	1	1	0	2	1	0	0	1	0	0	1	0	0	1	0	0
15406	10075	21650	706.6	3	2	0	0	3	0	0	0	1	1	2	1	0	0	1	1	0	0	1	0	0	0	0	0	0	0	0	0	0	0	0
15407	9593	19757	669.5	5	0	7	0	1	0	1	0	0	1	0	0	0	0	0	0	0	0	0	0	0	0	0	0	0	0	0	0	0	0	0
15408	10002	17795	494.3	0	1	0	1	4	1	2	2	0	1	4	0	0	1	0	1	1	0	1	2	0	0	2	0	0	0	0	0	1	1	0
15409	7938	17753	187.8	0	0	1	1	0	0	2	0	0	0	0	0	0	0	0	0	1	0	1	0	0	0	1	0	1	1	0	0	1	0	0
15410	8033	17064	412.2	1	2	1	4	3	0	0	0	0	2	1	0	0	0	0	0	1	0	0	0	0	0	0	0	0	0	0	0	0	0	0
15411	9734	19705	661	0	1	1	0	0	1	1	1	1	3	0	0	2	1	0	0	0	0	0	0	0	0	0	0	0	0	0	1	0	0	0
15412	6127	16713	641.4	1	3	0	1	0	1	2	1	4	3	2	0	3	1	1	1	0	0	0	0	0	0	0	0	0	0	0	1	0	0	0
15413	10736	19281	536.7	0	2	1	1	4	2	0	0	0	0	0	0	0	0	0	0	0	0	0	1	1	0	0	1	0	0	0	0	0	0	0
15414	7281	20092	447.5	0	5	8	1	1	1	4	0	2	8	1	0	3	1	0	0	2	0	5	0	0	0	2	0	0	1	0	0	0	0	0
15415	9245	17141	364.8	0	1	0	0	1	0	2	3	0	1	3	0	0	4	0	0	1	0	1	2	0	0	0	0	0	0	0	0	0	0	0
15416	7224	18085	180.4	1	0	0	0	1	0	1	4	1	1	2	0	0	2	0	3	2	0	0	1	1	0	2	1	1	1	0	0	0	0	0
15417	10083	21772	333.9	0	4	0	1	0	0	0	0	0	0	0	0	0	1	0	0	2	0	0	0	0	0	1	0	0	0	0	0	0	0	0
15418	6615	20084	510.9	0	2	4	0	1	0	6	2	0	0	0	0	0	0	0	2	2	0	2	1	0	1	1	0	0	1	0	0	1	1	0
15419	8640	17485	562.2	0	0	2	1	2	0	5	2	2	5	3	0	0	2	0	1	2	0	0	0	0	0	0	1	1	1	0	0	1	0	0
15420	6963	18837	349.4	1	1	1	3	1	1	5	0	0	4	0	0	1	0	0	2	2	0	6	0	0	2	1	1	0	1	0	1	1	0	1
15421	10370	17798	574.3	6	1	0	0	2	0	4	0	0	3	2	0	0	2	0	0	4	0	0	1	0	1	0	0	0	0	0	0	0	0	0
15422	8415	18649	469.1	4	3	3	3	2	1	8	2	2	8	2	0	1	1	1	1	4	0	3	1	0	0	0	0	0	0	0	0	0	0	0
15423	5577	20407	213	0	0	0	0	0	1	0	0	0	1	0	0	2	0	0	2	0	0	0	0	0	1	1	1	0	0	0	0	0	0	0
15424	5603	16423	336.9	11	6	5	3	4	1	1	1	0	0	2	0	1	2	1	0	1	0	2	1	0	0	0	0	0	0	0	0	0	0	0
15425	6244	21258	227.2	0	0	0	0	0	0	1	0	0	8	0	0	0	0	0	0	0	0	1	0	0	0	0	0	0	0	0	0	0	0	0
15426	5523	16558	414.5	0	2	0	0	2	2	0	0	0	0	0	0	0	0	0	0	1	0	1	0	0	0	1	0	0	0	0	0	0	0	0
15427	8330	18447	782.1	0	0	1	0	2	0	1	0	0	2	1	0	0	0	0	0	0	0	0	0	0	0	0	0	0	0	0	0	0	0	0
15428	8397	19631	266.6	4	5	2	9	11	1	6	2	1	17	7	0	2	0	0	3	1	0	2	0	0	1	1	1	0	0	0	0	0	0	0
15429	9190	19521	432.1	0	2	0	0	0	1	2	0	0	1	0	1	0	1	0	0	1	0	0	1	1	1	0	0	1	0	0	0	0	0	0
15430	9544	18484	441.8	0	0	0	1	3	0	5	0	0	3	1	0	2	3	0	0	1	0	0	0	0	0	0	0	0	0	0	0	0	0	0
15431	5798	18387	578.8	1	1	2	3	2	0	0	0	0	2	0	0	1	0	0	1	0	0	1	0	0	0	1	0	0	0	0	0	0	0	0
15432	6514	20093	550.3	0	0	0	0	3	2	7	2	2	12	0	0	2	1	2	1	1	1	2	1	0	1	2	0	0	1	1	0	0	1	0
15433	6950	17191	457.3	5	2	0	2	4	1	2	0	1	5	0	0	0	1	0	1	1	0	0	0	0	0	1	0	0	0	0	0	0	0	0
15434	6873	21724	709	0	0	0	0	0	0	0	0	0	2	2	0	0	1	0	0	1	0	0	0	0	0	1	0	0	0	0	0	0	0	0
15435	9517	18780	502.9	0	2	2	3	2	1	1	0	2	3	3	0	0	1	1	2	2	1	3	4	1	0	3	1	0	1	0	0	2	0	0
15436	9565	19095	499	1	2	5	1	6	1	0	1	0	1	2	0	0	2	2	0	1	0	1	1	0	0	0	0	0	1	0	0	0	0	0
15437	10078	18776	548.6	1	2	1	0	1	0	0	0	0	4	2	0	0	1	0	0	0	0	0	1	0	0	0	0	0	0	0	0	0	0	0
15438	7505	17877	294.5	5	9	1	3	6	3	2	0	1	11	2	2	2	0	0	3	0	0	2	1	0	2	2	1	2	0	1	2	2	1	0
15439	7201	19086	623.3	0	2	3	1	3	1	0	0	0	0	1	0	0	0	0	0	2	0	0	0	0	0	1	0	0	0	1	0	1	1	0
15440	6828	19116	504.7	2	3	5	4	5	0	4	2	0	8	2	0	1	1	0	0	0	0	3	0	0	0	0	0	0	0	0	0	0	0	0
15441	7494	19028	607.3	0	0	0	0	0	0	0	0	0	0	0	0	0	0	0	0	0	0	1	0	0	0	0	0	0	0	0	0	0	0	0
15442	7957	19854	472.1	11	10	8	3	10	2	3	2	1	8	5	1	1	3	1	1	5	0	2	1	0	1	1	0	0	1	0	0	0	0	0
15443	8252	21231	569	0	0	0	0	0	0	0	0	1	0	0	0	0	0	0	0	0	0	0	0	0	0	0	0	0	0	0	0	0	0	0
15444	7043	16468	157.6	1	3	1	0	1	2	1	3	2	1	6	1	1	4	2	4	3	0	2	2	0	1	2	0	1	0	0	0	1	0	0
15445	6024	17177	150.7	2	2	0	1	2	0	1	0	1	4	1	0	1	0	0	0	2	0	1	0	0	0	1	0	0	0	0	0	1	0	0
15446	9692	20224	188.4	0	0	0	1	2	1	0	0	0	5	2	0	1	0	0	1	0	0	0	0	0	0	0	0	0	0	0	0	0	0	0
15447	9342	18679	195.8	1	0	1	2	5	0	2	1	0	1	0	0	0	1	0	1	0	0	2	0	0	0	0	0	0	0	0	0	0	0	0
15448	9480	16645	273.5	14	6	0	1	4	2	4	6	1	5	5	0	1	7	0	1	6	0	6	3	0	0	3	2	0	1	1	0	3	1	0
15449	10189	16994	502.3	1	1	0	2	2	2	0	1	0	0	0	0	0	0	0	0	0	0	0	0	0	0	0	0	0	0	0	0	0	0	0
15450	8841	18710	548.6	1	3	0	3	3	0	1	1	2	8	1	0	0	2	0	1	0	0	1	0	0	0	0	0	0	0	0	0	0	0	0
15451	6687	18108	613	0	0	0	1	0	0	1	0	0	2	1	0	0	0	0	1	0	0	0	0	0	1	1	0	0	0	0	1	1	1	0
15452	7791	19157	525.7	0	0	1	4	3	1	1	0	0	3	2	0	1	1	0	1	3	0	2	0	0	1	0	0	0	1	0	0	0	0	0
15453	6618	18205	454.3	0	0	1	2	0	2	2	0	1	4	1	0	0	0	0	2	0	0	2	1	0	0	1	0	0	1	0	0	2	1	0
15454	7223	20590	570.8	14	5	3	3	1	0	4	3	0	4	1	0	1	0	0	1	0	0	1	0	0	0	1	0	1	0	0	0	0	0	0
15455	6094	18446	210.6	0	0	0	3	0	0	1	0	0	7	0	0	1	1	0	0	0	0	1	0	0	0	1	1	0	0	0	0	0	0	0
15456	7641	20517	402.4	3	3	1	1	5	3	4	1	0	4	1	0	5	2	0	1	2	1	1	1	1	0	1	0	0	1	0	1	1	0	0
15457	6863	18186	432.1	1	1	0	1	1	0	1	0	0	2	1	0	2	0	0	0	1	0	0	0	0	0	1	0	0	1	0	0	0	0	0
15458	8526	18906	667.2	0	2	5	2	2	4	8	0	1	16	3	0	4	2	0	4	4	1	1	1	1	2	0	0	1	1	0	1	1	1	0
15459	7633	19765	959.1	0	1	0	0	0	0	1	0	0	0	0	0	0	0	0	0	1	0	0	0	0	0	0	0	0	0	0	0	0	0	0
15460	7178	16676	219.2	4	5	0	3	0	1	4	2	3	3	6	0	0	4	0	1	2	0	1	3	0	2	3	0	0	3	1	1	2	0	0
15461	7934	17695	273.5	0	1	0	0	3	0	2	0	0	2	1	0	0	1	0	1	0	0	1	0	0	0	0	0	0	0	0	0	0	0	0
15462	6789	17387	465.3	5	0	0	1	0	1	0	1	2	2	0	0	0	0	0	0	0	0	0	0	0	0	0	0	0	0	0	0	0	0	0
15463	7387	20576	705.4	1	0	0	0	0	0	1	1	0	2	1	0	0	1	1	0	1	1	1	1	0	0	0	0	0	0	0	0	0	0	0
15464	7567	18913	592.5	5	5	0	4	0	0	2	1	1	3	1	0	0	0	0	0	2	0	0	0	0	1	2	0	0	0	0	0	1	0	0
15465	10688	18326	249.5	0	1	1	1	7	1	1	0	1	2	4	0	0	0	0	1	0	0	1	0	0	0	1	0	0	0	0	0	1	0	0
15466	9721	20616	635.4	2	5	7	0	5	1	0	2	0	1	3	0	0	0	0	0	1	0	2	0	0	0	1	0	0	1	0	0	0	0	0
15467	8459	20565	397.4	0	1	1	1	0	0	1	0	0	2	0	0	0	0	0	0	0	0	1	1	1	0	0	1	1	0	0	0	0	0	0
15468	9877	19937	520.1	1	4	5	2	2	3	3	3	0	3	2	0	1	1	0	1	1	0	3	1	1	1	1	1	0	0	0	1	2	1	1
15469	6693	17173	526.9	8	4	1	0	0	2	2	1	1	2	0	0	1	0	0	0	1	0	2	0	1	1	0	0	0	0	0	0	0	0	1
15470	6127	19829	250.6	0	1	2	4	1	0	3	1	0	7	0	0	1	0	0	2	2	2	1	0	0	1	1	0	0	0	0	0	0	0	0
15471	8310	18706	689	0	1	2	2	0	2	1	0	0	2	0	0	0	0	0	1	3	0	0	0	0	0	0	0	0	0	0	0	0	0	0
15472	7004	18405	524	0	0	0	0	0	0	0	0	0	0	0	0	0	0	0	0	0	0	2	0	0	0	0	0	0	0	0	0	0	0	0
15473	9928	18500	675.8	2	1	2	0	2	3	2	0	0	0	1	0	1	2	0	1	3	0	1	0	0	1	1	0	0	0	0	0	1	0	0
15474	7928	21383	332.8	1	1	0	0	2	0	2	1	0	6	2	0	0	0	0	2	2	0	1	2	0	0	0	0	0	0	0	0	0	0	0
15475	5666	20479	357.9	1	0	0	0	0	0	0	0	1	1	0	0	0	1	0	1	0	0	0	0	0	1	0	0	0	0	0	0	1	0	0
15476	7587	19946	583.9	1	3	1	1	1	1	8	0	0	5	2	0	1	0	0	1	0	0	3	0	0	0	0	1	0	0	0	0	0	0	0
15477	5586	21369	441.3	0	0	1	0	0	0	0	0	0	1	0	0	0	0	0	1	1	0	4	2	0	0	2	0	0	0	0	0	0	0	0
15478	8026	21175	549.1	5	2	0	0	2	1	0	0	0	1	0	1	0	1	0	0	0	0	0	0	0	0	0	0	0	0	0	0	0	0	0
15479	6150	16495	514.2	1	0	0	0	1	0	2	0	0	1	1	0	0	1	0	0	1	0	1	0	0	0	0	0	0	0	1	0	0	0	0
15480	10170	21698	566.3	0	4	6	1	3	0	0	2	0	1	0	0	1	0	0	1	2	0	5	1	0	0	1	0	0	1	0	0	0	1	0
15481	8536	20097	441.8	0	0	1	1	0	0	0	0	0	0	0	0	0	0	0	0	0	0	0	0	0	0	0	0	0	0	0	0	0	0	0
15482	7312	18955	552.1	1	4	2	0	4	0	0	2	2	2	0	0	0	2	2	0	1	0	3	2	0	0	1	1	0	1	1	0	1	1	0
15483	7610	17936	581.7	1	1	1	0	1	0	0	0	0	0	0	0	2	0	0	0	0	0	2	0	0	0	0	0	0	0	0	0	0	0	0
15484	8082	21084	319.1	0	4	0	0	5	1	1	6	2	5	7	0	2	5	1	0	5	2	3	2	0	0	4	0	0	2	1	0	4	1	1
15485	7470	18457	585.6	0	0	0	0	3	0	0	1	0	4	1	0	0	0	0	0	2	0	0	0	0	0	0	0	0	0	0	0	0	0	0
15486	9601	16431	359.7	4	3	2	3	1	1	1	2	1	8	2	1	0	1	0	2	2	1	2	0	0	0	0	0	0	0	0	0	0	0	2
15487	9571	17047	523	5	0	0	0	1	1	0	2	0	1	3	0	0	2	1	1	1	0	2	0	0	0	0	0	0	0	0	0	0	0	0
15488	7239	21452	773.5	1	1	0	0	0	0	0	0	0	2	0	0	0	0	0	0	1	0	0	0	0	0	0	0	0	0	0	0	0	0	0
15489	10157	16766	547.4	1	0	0	0	2	1	0	0	1	0	5	0	0	3	0	0	1	0	0	0	0	0	0	0	0	0	0	0	1	1	0
15490	8069	17184	537.3	6	3	0	1	3	0	1	2	1	4	0	1	1	2	0	4	1	1	1	1	1	0	1	0	0	1	0	0	1	0	1
15491	8750	16622	459.6	1	3	7	0	2	0	0	0	0	3	3	0	0	1	0	0	2	0	0	0	0	0	0	0	0	0	0	0	0	0	0
15492	6299	18072	702.1	0	1	1	2	3	0	0	1	0	2	0	0	4	1	0	0	2	0	0	3	0	0	1	0	0	0	0	0	1	0	0
15493	10491	17178	257.5	0	1	1	1	6	2	2	5	1	2	5	1	0	4	1	0	0	1	0	0	0	0	1	0	0	0	0	0	1	0	0
15494	7587	18733	387.6	0	2	0	1	0	0	1	0	0	8	0	0	0	0	0	1	0	0	1	0	0	1	1	1	1	1	1	1	0	0	0
15495	7618	18817	319.7	0	0	2	1	1	1	2	0	0	3	0	0	1	0	1	0	2	0	1	0	0	1	1	0	0	1	0	0	0	0	0
15496	5520	20515	412.2	2	1	0	0	0	0	1	1	1	2	3	0	0	0	0	0	2	0	2	0	0	1	1	1	0	0	0	1	1	2	1
15497	9476	17070	471.5	3	1	3	2	2	3	0	2	1	4	3	0	0	0	0	0	0	0	3	0	0	0	0	0	0	0	0	0	0	1	0
15498	6635	16991	585	2	0	1	0	0	0	1	0	0	0	2	0	0	1	0	0	0	0	0	1	0	0	0	0	0	1	0	0	0	0	0
15499	6002	20942	371.6	0	0	0	1	0	0	0	0	1	3	0	0	0	0	0	0	1	0	0	0	0	0	0	0	0	0	0	1	4	3	1
15500	5822	17416	526.3	3	1	0	2	2	3	3	2	4	2	2	2	1	2	1	1	3	0	3	1	0	1	1	1	1	1	1	1	1	1	0
15501	6769	16897	515.4	2	1	1	0	1	0	0	0	0	0	1	0	0	0	0	0	0	0	2	0	0	0	0	0	0	0	0	0	1	0	0
15502	7522	21591	173	3	4	0	1	5	1	0	1	1	7	1	1	0	0	0	1	1	0	4	0	0	0	0	1	0	0	0	0	1	0	0
15503	9378	21114	359.1	2	2	0	0	0	0	0	0	1	0	0	0	0	0	0	0	1	0	1	0	0	0	1	0	0	0	0	0	0	0	0
15504	10644	19788	280.9	0	1	0	0	3	1	1	1	0	1	1	0	1	0	0	0	1	0	0	2	0	1	1	0	0	0	0	0	1	1	0
15505	6101	18369	396.8	0	0	0	2	0	0	0	0	0	0	0	0	1	0	0	0	0	0	0	0	0	0	0	0	0	0	0	0	0	0	0
15506	8839	20068	554.8	0	1	0	1	3	2	3	3	2	10	2	1	1	0	1	6	0	0	1	1	1	1	1	1	0	1	1	0	1	1	0
15507	6144	19524	164.4	0	0	0	0	0	1	1	0	0	6	0	0	0	0	0	1	0	0	0	0	0	0	0	0	0	0	0	0	0	0	0
15508	7699	19079	465.3	0	3	0	9	0	1	3	1	0	8	0	0	1	1	0	0	4	0	2	1	0	0	2	0	0	0	0	0	0	0	0
15509	5728	21179	557.7	0	1	0	0	0	0	0	0	0	2	0	0	0	0	0	0	0	0	0	0	0	0	0	1	0	0	0	0	0	1	0
15510	6569	20941	451.6	0	2	4	1	0	1	2	0	0	2	0	0	0	0	0	0	0	0	2	0	0	0	0	0	0	0	0	0	0	0	0
15511	8853	19145	373.9	0	1	3	3	7	0	5	2	1	6	6	0	3	5	0	3	3	0	3	0	0	0	0	0	0	0	0	0	0	0	0
15512	10049	17469	356.2	2	4	3	1	3	0	3	3	1	2	5	0	1	4	0	1	2	0	3	0	0	0	0	0	0	0	0	1	0	0	0
15513	7896	16738	604	0	0	1	0	2	0	0	0	1	0	1	0	0	0	0	0	0	0	1	0	0	0	0	0	0	0	0	0	0	0	0
15514	6701	16821	832.6	2	2	1	0	3	1	1	0	1	1	1	0	0	1	0	1	0	0	3	0	0	0	0	0	0	0	1	1	0	0	0
15515	9812	17211	381.9	4	1	3	0	4	0	1	5	1	6	4	0	2	1	0	0	2	0	2	0	0	0	0	0	0	0	0	0	0	0	0
15516	5890	18341	386.4	3	6	2	0	2	1	0	0	1	1	1	0	3	1	0	0	6	0	2	0	0	1	2	0	1	2	0	0	1	0	2
15517	6720	19167	577.6	0	1	2	1	0	0	1	0	0	3	0	0	0	0	0	0	1	0	4	0	0	0	0	0	0	1	0	0	0	1	0
15518	5581	16965	372.8	1	1	1	2	1	0	3	0	1	2	0	0	1	0	0	0	0	0	2	0	0	0	0	1	0	0	0	1	0	0	0
15519	7225	19976	559.5	0	0	0	2	3	1	1	0	0	8	0	0	1	0	0	0	0	0	0	0	0	0	0	0	0	0	0	0	0	0	0
15520	7589	19310	430.9	0	8	3	15	5	4	5	1	0	11	5	0	2	2	1	7	4	0	4	0	0	5	1	0	2	1	0	2	2	0	1
15521	9404	21433	659.8	0	0	0	0	0	0	0	0	0	1	0	0	0	0	0	0	0	0	0	0	0	0	0	0	0	0	0	0	0	0	0
15522	7241	18795	250.6	0	0	1	2	2	0	6	0	1	10	0	0	4	0	0	4	3	0	3	1	0	2	1	0	1	1	0	0	1	0	0
15523	7636	17437	311.7	0	0	0	1	1	1	1	2	0	2	0	0	0	1	1	1	1	0	1	1	1	0	1	0	0	1	0	0	0	0	0
15524	7397	20220	432.7	1	1	2	1	2	1	2	2	1	2	2	0	1	3	0	1	1	0	0	0	0	0	0	0	0	0	0	0	0	0	0
15525	7335	18817	561	0	1	1	3	1	0	1	1	0	5	0	0	1	0	0	0	1	0	0	0	0	1	1	1	0	0	0	0	0	0	0
15526	6742	18417	667.8	3	5	0	0	0	2	1	0	0	5	0	0	2	1	0	0	1	0	0	0	0	0	0	0	0	0	0	0	0	0	0
15527	7307	19201	504.1	0	2	0	0	3	1	1	0	0	1	4	1	0	0	0	2	4	0	0	0	0	0	0	0	0	0	0	0	1	0	0
15528	6958	18325	470.3	2	3	0	1	0	0	0	0	0	0	1	0	0	0	0	0	0	0	2	0	0	0	0	0	0	0	0	0	0	0	0
15529	6559	19055	503.5	0	2	4	0	0	0	2	0	0	4	1	0	0	0	0	1	0	0	0	0	0	0	0	0	0	0	0	0	1	0	0
15530	5576	21527	327.7	1	0	0	0	0	0	1	0	0	1	1	0	0	0	0	0	0	0	1	0	0	0	0	0	0	0	0	0	0	0	0
15531	6586	20567	649	1	0	1	2	0	0	0	0	0	1	0	0	1	0	0	0	0	1	1	0	0	0	0	0	0	0	0	0	0	0	0
15532	8537	17847	423.5	1	3	0	2	4	0	5	4	1	8	6	1	0	5	0	0	3	0	4	0	0	0	0	0	0	0	0	0	3	0	0
15533	9853	21390	668.6	1	1	0	0	0	0	0	0	0	0	0	0	0	0	0	0	0	0	0	0	0	0	0	0	0	0	0	0	0	0	0
15534	7576	16806	301.9	0	1	4	8	2	2	1	0	1	5	1	0	3	0	0	0	0	0	3	0	0	1	0	0	0	0	0	0	0	0	0
15535	7447	19231	583.3	0	3	1	2	1	0	3	0	0	7	3	0	4	0	0	4	2	0	1	0	0	0	0	0	1	0	0	1	0	0	0
15536	10242	21565	564.6	3	5	6	1	7	2	2	1	4	4	2	0	2	0	0	2	2	1	3	0	0	1	2	1	0	1	1	1	1	0	1
15537	8520	19652	483	6	2	4	4	2	1	1	5	3	4	2	1	1	1	0	1	1	0	3	0	0	1	2	0	0	0	0	0	1	1	0
15538	8385	19074	386.4	4	2	2	7	4	2	4	1	1	13	6	0	3	1	1	2	2	1	1	0	0	0	0	1	1	1	0	1	0	2	0
15539	7282	20720	540	1	1	0	0	0	0	0	0	0	0	0	0	0	0	0	0	0	0	0	0	0	0	0	0	0	0	0	0	0	0	0
15540	7503	21488	548	1	0	0	0	0	1	0	0	0	0	1	0	0	0	0	0	0	0	1	0	0	0	0	0	0	0	0	0	0	0	0
15541	5749	19997	225.5	0	0	1	4	0	0	4	1	1	4	0	0	2	0	0	1	0	0	0	1	0	0	0	1	0	0	0	0	0	0	0
15542	7347	21623	767.1	2	0	0	2	1	0	0	0	0	0	0	0	1	0	0	0	0	0	0	0	0	0	0	0	0	0	0	0	0	0	0
15543	6746	17994	488.7	0	0	0	1	0	0	0	0	0	3	0	0	0	0	0	0	0	0	1	0	0	0	0	0	0	0	0	0	0	0	0
15544	7004	19359	480.7	0	5	1	7	2	1	5	2	0	13	1	0	2	4	0	2	3	0	8	0	0	1	1	0	1	1	0	2	5	0	0
15545	6210	17031	365.4	2	0	0	0	0	0	0	1	1	0	1	1	0	1	1	0	1	1	2	0	0	0	0	1	0	0	0	0	0	0	0
15546	8737	18735	447.5	4	5	1	3	5	1	5	1	0	13	3	0	1	3	1	3	2	1	1	2	0	0	0	0	0	1	0	0	1	0	0
15547	7387	21505	364.8	0	0	0	0	2	0	1	1	0	2	0	0	0	0	0	0	1	0	2	0	0	0	0	0	0	0	0	0	0	0	1
15548	9510	17170	333.4	1	6	6	1	4	3	1	3	0	2	4	0	2	1	0	0	0	0	1	0	0	0	0	0	0	0	0	0	1	0	1
15549	9516	18320	364.2	0	1	1	0	0	1	0	0	0	1	0	0	1	0	0	1	3	1	0	0	0	0	0	0	0	0	0	0	0	0	0
15550	6143	17268	405.4	6	2	0	0	0	0	2	0	0	2	0	0	0	0	0	0	0	0	4	0	0	0	0	0	0	0	0	0	0	0	0
15551	5883	17124	599.3	0	1	1	1	0	0	1	0	0	0	1	0	0	0	0	0	0	0	1	0	0	1	0	0	0	0	0	0	0	1	0
15552	8944	18714	477.1	0	2	0	0	1	2	0	0	1	1	1	0	0	0	0	0	0	0	0	0	0	0	0	0	0	0	0	0	0	0	0
15553	5876	21723	725	0	0	0	0	0	0	0	0	0	0	0	0	0	0	0	0	0	0	0	0	0	0	0	0	0	0	0	0	0	0	0
15554	9739	20338	443.6	1	1	0	0	0	1	2	0	1	3	1	0	2	0	0	1	3	0	2	0	0	0	1	0	0	1	0	0	1	0	0
15555	8183	21815	319.1	0	0	0	0	0	1	0	0	0	0	0	0	0	1	1	1	2	0	0	0	0	0	0	0	0	0	0	0	0	0	0
15556	9457	16455	465.8	12	5	3	1	0	0	0	3	0	4	3	0	1	1	0	1	3	1	2	2	1	0	1	0	0	0	0	0	1	1	0
15557	7563	16669	352.9	0	1	0	4	2	0	3	0	0	6	2	0	0	0	0	1	4	0	2	0	0	1	1	0	0	0	0	0	0	0	0
15558	7769	16856	334.5	2	1	1	0	4	2	2	1	0	0	1	0	0	0	0	1	3	1	2	0	1	0	2	0	0	0	0	0	1	0	0
15559	9207	16952	484.6	1	1	0	0	4	0	0	1	0	2	2	0	0	1	0	0	2	0	0	0	0	0	1	0	0	0	0	2	0	0	0
15560	10711	19856	365.4	1	3	2	0	2	1	2	0	1	3	1	0	0	0	0	0	0	0	2	1	0	0	1	1	0	1	1	0	1	0	0
15561	7026	18894	353.5	0	1	1	1	1	0	1	1	0	4	1	0	2	0	0	0	1	0	3	0	0	0	0	0	0	0	0	0	0	0	0
15562	8507	20494	425.8	1	0	0	0	1	1	1	0	0	5	1	0	0	2	1	0	2	1	1	1	0	0	0	0	0	0	0	0	0	2	0
15563	6983	18181	593	0	1	0	2	0	0	0	0	0	1	0	0	0	0	0	0	0	0	0	0	0	0	0	0	0	0	0	0	0	0	0
15564	7467	17930	295.7	1	1	2	0	0	0	0	1	1	1	3	0	2	1	0	0	3	1	0	1	1	0	0	0	0	0	0	0	1	0	0
15565	7578	20137	580.6	0	1	0	1	3	0	1	0	0	5	1	0	0	1	0	0	1	0	0	0	0	0	0	0	0	0	0	0	0	0	0
15566	7878	19709	457.8	2	2	1	4	5	2	3	2	0	2	1	1	0	1	0	2	1	1	2	1	2	1	2	1	0	0	0	1	1	0	0
15567	8351	19440	593	0	0	0	4	1	0	1	1	0	3	3	0	1	0	0	2	0	0	0	0	0	0	0	0	0	0	1	0	0	0	0
15568	5784	21322	520.7	4	4	5	3	2	2	2	0	3	1	0	2	0	0	1	0	0	0	1	1	0	0	0	0	0	0	0	1	0	0	0
15569	8990	21811	351.7	3	0	1	0	0	0	0	0	0	0	0	0	0	0	0	0	0	0	0	1	0	0	0	0	0	0	0	0	0	0	0
15570	6203	18919	672.5	1	1	1	1	0	1	1	1	0	1	0	0	1	0	0	0	0	0	2	0	0	0	1	0	0	0	0	1	1	0	0
15571	7504	16581	456.1	0	0	0	0	0	0	2	0	0	3	2	0	2	1	0	1	0	0	0	1	0	0	0	0	0	0	0	0	0	1	0
15572	8066	18059	556.6	1	2	0	2	2	0	4	0	0	6	0	0	1	1	0	2	2	0	0	0	0	0	1	0	0	0	0	0	0	0	0
15573	6300	18786	574.9	0	3	0	3	5	1	3	1	1	2	0	0	0	0	0	0	0	0	0	0	0	0	1	0	0	0	0	0	0	0	0
15574	6246	21374	602.8	0	0	0	2	0	0	0	0	0	0	2	0	0	0	0	0	1	0	0	0	0	0	0	0	0	0	0	0	1	0	0
15575	7338	19774	395.6	2	1	1	5	2	1	5	2	0	12	2	0	2	2	0	1	2	0	3	2	0	0	2	0	1	1	0	0	1	0	0
15576	7607	21650	591.5	0	4	1	3	2	0	1	2	3	4	3	0	0	0	0	0	2	0	4	0	0	1	0	0	0	0	0	0	0	1	0
15577	5798	18911	562.2	0	0	1	1	0	1	3	0	1	3	0	0	2	0	1	3	0	0	0	0	0	0	0	0	1	0	1	0	0	0	0
15578	6855	17258	535.5	13	0	1	0	3	1	1	0	0	2	2	0	0	0	0	0	1	1	2	1	1	0	1	0	0	1	1	0	0	0	0
15579	9941	20339	526.3	0	0	0	3	0	0	1	1	1	1	0	0	1	2	0	0	2	0	1	0	0	0	0	0	0	0	0	0	1	0	0
15580	6596	16563	439.5	0	3	1	0	1	0	1	0	1	0	1	0	1	0	0	0	0	0	0	0	0	0	1	2	0	0	0	0	0	0	0
15581	6369	20401	325.9	1	0	2	1	2	0	0	0	0	2	1	0	0	0	0	1	0	0	2	1	0	0	1	1	0	1	1	0	0	0	0
15582	7704	16557	472.1	5	6	4	3	2	1	7	3	4	4	2	0	6	2	0	2	2	0	6	0	1	0	0	0	0	1	0	1	0	1	0
15583	10618	18172	706.6	0	0	4	2	4	2	0	1	3	1	1	0	0	1	0	0	0	0	0	0	0	0	0	0	0	0	0	0	0	0	0
15584	9774	16454	640.5	1	2	0	1	0	0	1	0	0	0	2	0	0	0	0	0	1	0	0	0	0	0	0	0	0	0	0	0	0	0	0
15585	9569	18123	508	0	5	6	0	7	1	0	0	2	0	2	0	0	0	0	0	1	0	5	1	0	0	1	1	0	0	0	0	2	0	0
15586	9923	16680	495.5	0	4	2	2	7	0	1	2	0	1	6	0	1	3	0	0	5	0	1	2	1	0	0	0	0	0	0	0	0	0	0
15587	6724	17782	403	1	2	0	3	1	1	4	1	1	2	1	0	1	0	0	0	1	0	0	0	0	0	0	0	0	0	0	0	1	0	0
15588	6173	21201	495.5	0	5	1	0	5	1	0	2	1	1	2	0	1	2	0	0	3	0	0	1	0	0	1	0	0	0	0	0	1	0	0
15589	7747	18775	577.6	1	0	0	5	0	1	13	1	0	3	1	1	1	3	1	2	2	1	3	1	1	2	3	1	0	2	0	1	3	2	0
15590	6484	17867	691.8	9	2	1	2	3	1	1	0	0	4	1	0	2	0	0	0	0	0	2	0	0	2	2	1	0	0	0	1	1	1	0
15591	5875	20390	551.5	6	1	0	3	4	0	0	1	0	4	2	0	0	0	0	1	0	0	2	0	0	0	0	0	0	0	0	0	0	0	0
15592	7729	20504	427.6	1	4	2	4	4	3	2	1	1	4	3	0	2	0	0	1	2	1	3	2	0	1	0	0	0	0	0	0	0	0	0
15593	7440	18599	388.8	0	2	0	2	3	2	0	1	1	5	2	0	0	0	0	2	1	0	2	0	0	1	1	0	1	1	0	1	1	0	0
15594	8623	17628	581.1	0	1	0	0	4	0	5	4	0	3	4	0	2	1	0	1	0	0	1	1	0	0	2	0	0	1	1	1	1	0	0
15595	5546	19775	453.7	0	1	0	0	1	0	2	5	1	9	1	0	1	1	0	1	1	0	0	2	1	0	1	1	0	1	0	0	1	0	0
15596	5793	16959	418.4	1	1	1	1	2	0	0	0	0	1	0	1	0	0	0	0	1	0	1	0	1	0	0	0	0	1	0	0	0	0	0
15597	5851	20724	436.2	0	0	0	5	0	0	0	0	0	2	1	0	1	0	0	0	0	0	1	0	0	0	0	0	0	0	0	0	3	1	0
15598	8013	21024	472.1	1	0	0	0	0	0	3	0	0	3	0	0	0	0	0	2	0	0	2	0	0	0	0	0	0	0	0	0	0	0	0
15599	5721	20558	516.2	0	1	0	1	0	0	0	0	0	1	0	0	0	0	0	1	0	0	0	0	0	0	0	0	0	0	0	0	1	0	0
15600	8898	21742	479.5	1	0	0	0	2	0	2	1	0	1	1	0	0	0	0	1	0	0	1	0	1	0	0	0	0	0	0	0	0	0	0
15601	6243	17346	512.1	1	0	0	0	2	1	0	0	0	1	2	0	0	0	0	0	1	0	1	0	0	0	0	1	0	0	0	0	0	0	0
15602	10057	19443	541.7	0	3	0	4	1	3	0	0	0	1	0	0	0	0	0	0	0	0	0	1	0	0	0	0	0	0	0	0	0	0	0
15603	8333	20820	617.6	0	1	0	2	1	0	1	1	0	2	1	0	0	0	0	0	0	0	0	0	0	0	0	0	0	0	0	1	0	0	0
15604	6515	20244	554.2	1	7	7	5	5	4	2	1	0	8	3	0	4	0	0	1	2	0	6	3	0	0	2	0	0	1	0	1	2	1	0
15605	9855	17303	425.3	0	0	1	0	2	1	0	2	0	3	6	0	1	1	0	0	1	0	1	0	0	0	0	0	0	0	0	0	0	0	0
15606	8279	20423	454.3	3	1	0	0	1	0	1	0	1	2	0	0	0	0	0	0	0	0	4	0	0	0	0	0	0	0	0	0	0	0	0
15607	8386	17584	425.8	2	1	0	2	3	0	2	2	0	4	1	0	0	1	0	0	2	0	4	0	0	0	0	0	0	2	0	0	0	0	0
15608	9903	18609	522.2	4	4	15	3	4	2	0	2	1	0	5	0	1	3	1	0	4	0	2	0	0	0	0	0	0	0	0	0	1	0	0
15609	7159	20492	506.4	1	2	0	3	2	0	0	0	2	2	0	0	0	0	0	2	0	0	0	0	0	0	0	0	0	1	0	0	0	0	0
15610	6304	17475	578.2	0	0	0	0	0	0	1	0	0	0	0	0	0	1	0	0	0	0	0	0	0	0	0	1	0	0	0	0	0	0	0
15611	7562	19134	457.8	0	1	0	6	1	1	3	0	0	7	1	0	0	1	0	1	1	0	1	1	1	0	1	0	0	0	0	0	0	1	0
15612	7413	20115	454.9	7	2	1	1	2	0	1	0	2	3	1	0	2	3	1	0	1	1	3	2	0	1	1	2	0	0	0	0	0	0	0
15613	7174	18686	403.6	1	2	0	0	2	0	1	0	0	8	1	0	1	0	0	0	2	0	2	0	0	0	0	0	0	0	0	0	0	0	0
15614	5718	16871	477.1	1	3	0	1	1	1	0	0	0	2	0	0	1	0	0	1	0	0	0	0	0	0	0	0	0	0	0	0	0	0	0
15615	9980	20036	510.9	0	0	5	2	3	0	1	1	0	1	1	0	0	1	0	0	1	0	1	1	0	0	0	0	0	0	0	0	0	0	0
15616	8226	20323	529.3	2	3	0	0	0	2	0	0	1	1	0	0	0	1	0	1	0	0	0	1	0	0	0	0	0	0	0	0	0	0	0
15617	8891	20200	549.1	0	0	0	1	0	0	0	0	0	6	0	0	0	0	0	1	1	0	0	0	0	0	0	0	0	0	0	0	0	0	0
15618	7878	16538	633	0	0	2	0	1	2	1	2	0	1	2	0	1	0	0	0	1	0	0	0	0	0	0	0	0	1	0	0	0	0	0
15619	8683	19655	565.7	2	0	0	3	3	0	3	0	2	2	1	0	1	1	0	0	2	0	5	0	0	1	1	0	0	1	0	0	1	0	0
15620	6851	16969	357.9	7	3	1	5	3	2	6	2	1	11	4	1	4	1	0	3	1	1	6	1	0	1	0	0	1	0	0	2	1	1	0
15621	7977	19682	373.4	1	1	0	1	4	1	5	4	2	11	7	1	3	2	0	1	1	0	2	1	0	0	0	1	0	0	0	0	0	0	0
15622	7114	20124	509.1	0	0	0	2	0	1	0	0	0	2	1	0	1	1	0	1	1	0	0	0	0	0	0	0	0	0	0	0	1	0	0
15623	8391	17359	562.8	1	5	2	1	2	0	4	3	2	4	2	1	1	2	0	3	3	0	1	1	0	2	1	0	1	1	0	1	2	1	0
15624	8582	20217	579.4	0	0	1	0	1	0	0	0	0	0	1	0	0	0	0	0	0	0	0	0	0	0	0	0	0	0	0	0	0	0	0
15625	5660	17944	553.6	1	3	0	1	1	0	1	1	0	1	2	0	1	1	0	0	2	0	1	1	0	1	3	0	0	0	0	0	1	0	0
15626	7750	20633	557.1	1	1	0	0	1	0	0	1	0	0	0	0	1	1	0	1	0	0	0	2	0	0	0	0	1	1	0	0	0	0	0
15627	8994	20417	562.8	1	1	0	2	0	1	1	9	2	1	2	0	1	1	0	1	2	0	2	1	1	0	2	0	0	1	0	0	0	0	0
15628	6132	17501	349.9	13	4	0	0	0	2	2	2	0	3	3	0	0	1	0	0	1	0	3	2	0	0	2	0	0	2	0	0	2	0	0
15629	7230	19382	486.9	0	1	0	1	3	1	1	0	0	1	3	1	0	0	0	0	0	0	4	0	0	0	0	1	0	0	0	0	0	1	0
15630	9631	17330	559.9	1	2	1	3	9	2	3	4	0	0	4	0	0	2	1	0	1	0	0	1	0	0	0	0	0	0	0	0	0	0	0
15631	10373	17164	627.4	1	2	2	2	3	2	0	1	0	1	3	0	0	0	0	1	1	0	0	0	0	0	0	0	0	0	0	0	0	0	0
15632	10068	20239	504.1	1	5	2	5	0	1	1	0	1	5	0	0	2	0	0	0	0	0	2	0	0	2	0	1	0	0	0	1	0	0	0
15633	8574	17985	516.6	6	1	1	0	2	0	0	4	1	3	2	0	0	1	0	0	0	0	2	0	0	0	1	0	0	0	0	0	0	0	0
15634	10250	16648	385.3	2	0	1	1	1	0	3	1	0	5	2	0	1	2	0	2	2	0	2	3	1	0	2	0	0	0	1	0	1	0	0
15635	6847	19283	548.6	3	2	3	7	2	1	0	1	0	3	1	0	2	1	0	2	0	0	3	0	0	0	1	0	0	0	0	0	2	6	0
15636	8006	16932	555.4	5	4	3	2	3	2	1	2	1	2	3	0	1	0	0	2	0	0	1	0	0	0	0	0	0	0	0	0	0	0	0
15637	6892	17439	486.9	6	1	0	0	0	0	1	0	0	1	0	0	0	0	0	1	0	0	0	0	0	0	0	0	0	0	0	0	0	0	0
15638	8137	21196	509.7	2	3	1	1	1	0	0	1	0	0	0	0	0	0	0	0	0	0	0	0	0	0	0	0	0	0	0	0	0	0	0
15639	6098	21728	624.5	1	0	0	0	0	0	2	1	1	1	1	0	0	3	1	0	1	0	1	0	0	0	0	0	0	0	0	0	0	0	0
15640	6657	20386	578.8	4	2	1	2	0	1	0	0	0	1	0	0	0	0	0	0	0	0	0	1	0	0	0	0	0	0	0	0	4	2	0
15641	9317	17799	496.1	5	0	0	1	0	1	2	0	1	4	4	0	2	1	0	1	1	0	3	0	0	0	0	0	1	1	0	0	0	0	0
15642	6211	18384	532.6	2	3	9	3	1	0	4	0	1	6	3	1	0	1	0	1	2	0	4	1	0	0	0	0	0	1	0	0	1	0	0
15643	7610	18083	646.7	0	5	2	0	0	0	1	0	0	1	1	0	0	0	0	0	1	0	0	0	0	0	0	0	0	0	1	0	0	0	0
15644	6404	18267	553.6	2	0	1	2	0	1	0	0	0	3	0	0	2	0	0	2	4	0	2	2	0	0	0	0	1	1	0	0	0	0	0
15645	9002	21418	563.4	0	1	1	0	0	0	1	0	0	0	0	0	0	0	0	0	0	0	0	0	0	0	0	0	0	0	0	0	0	0	0
15646	7039	20243	467.6	0	3	1	1	1	1	2	0	1	1	0	0	0	0	0	1	1	0	1	1	0	0	0	1	0	1	0	0	0	0	0
15647	8690	17868	533.7	0	2	7	1	3	1	2	0	1	1	4	1	1	0	0	1	0	0	0	0	0	0	0	1	0	0	0	0	0	1	0
15648	10739	21426	667.8	0	4	2	1	2	1	3	1	2	3	1	1	1	2	0	0	1	0	0	1	0	0	0	1	0	1	1	0	0	0	0
15649	7840	20740	553.6	0	0	0	1	1	0	0	0	0	1	0	0	0	0	0	0	0	0	0	0	0	0	0	0	0	0	0	0	0	0	0
15650	9918	21765	633	2	2	3	1	1	0	0	1	0	0	3	0	0	0	0	0	2	0	1	2	0	2	1	0	1	1	0	1	1	0	0
15651	5688	18848	427	1	1	1	0	1	0	0	0	0	7	0	0	2	1	0	2	1	0	0	0	0	0	0	0	0	0	0	0	0	0	0
15652	10013	16840	683.8	3	1	0	0	0	2	0	0	0	2	1	0	0	1	0	0	0	0	1	1	0	0	1	0	0	1	0	0	0	0	0
15653	9766	18394	525.1	0	0	5	0	3	1	0	0	0	2	1	0	0	2	0	0	2	0	2	0	0	0	0	0	1	1	0	0	1	0	0
15654	5973	16645	603.4	2	0	0	8	2	3	1	1	0	1	1	0	0	1	0	2	1	0	0	1	0	1	1	0	0	1	0	0	1	0	0
15655	9798	17393	459	3	3	2	0	5	1	1	4	1	3	5	0	0	2	0	1	3	0	0	1	0	0	1	0	0	1	0	0	1	1	0
15656	8767	18085	515.4	2	0	0	0	4	0	3	1	1	2	4	0	0	2	0	1	0	1	2	0	0	0	0	0	0	0	0	0	0	0	0
15657	7286	20922	507.4	0	1	0	0	0	0	1	0	0	1	0	0	1	0	1	0	1	0	1	1	0	1	2	0	0	2	0	0	1	0	0
15658	9794	19600	574.3	0	3	0	0	0	0	0	0	2	1	0	0	1	0	0	1	1	0	0	0	0	0	1	0	0	0	0	0	0	0	0
15659	5974	17291	578.2	2	1	0	0	0	1	2	0	0	0	0	0	1	0	0	1	0	0	0	0	0	0	0	0	0	0	0	0	0	1	0
15660	6652	20175	569.6	1	1	1	1	0	2	6	0	0	3	1	0	1	1	1	2	2	1	4	0	1	1	2	0	0	1	0	0	1	0	0
15661	6492	20697	536.7	1	0	1	1	0	1	0	1	0	4	2	0	1	0	0	0	0	0	0	0	0	0	0	0	0	0	0	0	0	0	1
15662	8862	20886	514.2	0	0	1	4	2	2	4	1	0	4	0	0	0	0	0	0	0	0	0	0	0	0	0	0	0	0	0	0	0	0	0
15663	6112	17399	535.5	1	0	0	0	0	0	1	0	0	3	1	0	0	0	0	0	1	0	2	0	0	0	0	0	0	0	0	0	0	0	0
15664	9339	19688	535.5	0	3	0	1	1	0	1	0	0	3	0	0	1	0	0	2	0	0	2	0	0	1	1	0	0	0	0	0	1	0	0
15665	5715	17065	541.1	0	2	0	0	0	0	0	0	0	1	1	1	0	0	0	0	0	0	1	1	0	0	1	0	0	0	0	0	1	0	0
15666	10078	18620	625	19	3	6	2	1	4	2	2	0	2	2	0	0	1	1	0	1	1	1	2	1	0	2	1	0	1	1	1	1	1	1
15667	7915	19141	525.1	0	1	0	2	4	1	3	0	0	7	1	0	3	0	0	0	1	0	1	0	0	1	2	2	0	0	0	1	0	1	0
15668	5601	17804	554.2	8	6	10	2	4	0	8	2	3	4	4	1	0	0	0	1	1	0	2	0	0	0	0	0	0	0	0	0	1	0	1
15669	9448	19658	449.3	1	2	6	2	0	1	1	0	0	6	1	0	1	0	0	1	1	0	4	1	0	0	1	0	0	0	0	0	1	1	0
15670	5691	19552	515.4	1	0	2	9	1	0	3	0	0	5	0	0	2	2	1	2	1	0	1	1	0	0	0	0	0	1	0	0	0	0	0
15671	8722	20919	541.7	3	1	0	3	0	0	0	0	0	4	0	0	0	0	0	0	0	0	0	0	0	0	0	0	0	0	0	1	0	0	0
15672	8584	18543	783.7	0	0	0	1	0	0	0	0	0	2	0	0	0	0	0	0	0	0	1	0	0	0	0	0	0	0	0	0	1	0	0
15673	6394	18932	496.1	0	0	1	0	0	1	0	0	0	8	1	0	1	0	0	2	0	0	2	0	0	1	0	0	0	0	0	0	0	1	0
15674	10596	20715	556.6	1	1	2	3	1	0	0	1	0	0	2	0	0	0	0	1	0	0	0	0	0	0	0	0	0	0	0	0	0	0	0
15675	6771	18595	541.7	1	0	1	1	2	0	3	0	0	5	0	0	3	0	0	0	0	0	0	0	0	0	0	0	0	0	0	0	0	0	0
15676	8087	16999	395	9	9	2	0	5	3	0	2	3	2	2	2	1	1	0	2	3	0	3	0	1	0	0	1	0	1	0	0	1	1	0
15677	6255	17806	491.4	5	1	1	0	2	0	1	0	0	1	1	0	0	0	0	1	0	0	0	0	0	0	0	0	0	1	0	0	0	0	0
15678	7594	20302	563.4	3	5	2	2	5	1	2	1	1	5	1	1	1	1	1	2	1	1	2	1	0	0	2	0	0	0	0	0	1	0	1
15679	6290	18507	457.8	0	1	1	5	0	1	2	0	0	2	1	0	2	0	0	0	2	1	0	0	0	2	1	0	1	0	0	1	1	0	0
15680	7465	20476	571.4	1	4	8	2	0	0	2	2	1	2	3	1	2	2	2	0	2	1	7	1	2	0	1	1	0	0	1	0	2	2	0
15681	7666	16819	449.8	0	2	0	0	2	1	1	0	0	2	1	0	0	1	0	1	2	1	0	1	0	0	0	0	1	2	1	0	1	0	0
15682	5911	20829	464.7	0	1	1	1	1	0	0	0	0	6	1	0	0	0	0	1	1	0	0	2	0	0	0	0	0	0	0	0	2	1	1
15683	6517	21601	573.7	1	1	0	0	0	0	1	0	1	2	0	0	0	2	0	2	3	0	0	0	0	1	1	0	0	0	0	0	0	1	0
15684	10190	20235	534.9	1	2	0	9	5	1	1	3	0	2	1	0	0	1	0	1	2	1	1	0	0	0	0	1	0	0	1	0	1	2	1
15685	9878	19772	594.2	1	1	0	0	0	0	2	2	1	5	0	0	3	0	0	1	0	1	0	0	0	0	0	0	1	1	1	0	0	0	0
15686	6906	18641	557.7	1	2	3	3	1	2	0	1	0	3	0	0	0	0	0	0	0	0	3	0	0	0	0	0	0	0	0	0	0	0	0
15687	6579	16687	549.7	1	2	0	0	1	1	0	0	1	2	1	0	0	0	0	0	4	0	3	0	0	0	0	0	0	0	0	0	0	0	0
15688	6870	18504	539.4	2	5	2	1	2	2	1	0	1	1	2	0	3	1	0	0	2	0	1	0	0	1	1	0	0	0	0	0	1	0	0
15689	7666	21025	550.3	1	3	2	0	2	1	0	0	1	1	0	0	1	0	0	0	2	0	2	0	0	0	1	0	0	0	0	0	1	0	0
15690	6542	21774	678.7	1	0	1	1	2	2	0	0	1	1	0	0	1	0	0	0	1	1	1	1	0	0	0	0	0	0	0	0	0	0	0
15691	6023	17068	541.1	0	0	0	0	2	0	2	1	0	0	1	0	2	2	0	1	2	0	1	1	0	0	1	0	0	2	0	0	1	0	0
15692	8208	16982	487.5	1	5	0	11	6	1	3	2	1	2	4	1	0	3	1	0	1	1	11	1	1	1	1	1	1	1	1	0	1	1	0
15693	6824	21253	550.3	0	0	0	1	0	1	0	0	1	0	0	0	0	0	0	0	0	0	1	0	0	0	0	0	0	0	0	0	0	0	0
15694	10276	25430	105.1	1	0	0	1	1	0	0	0	0	4	0	0	0	0	0	1	0	0	0	1	0	0	0	0	0	0	0	0	0	0	0
15695	10910	22946	293	1	1	3	0	2	0	0	0	0	1	0	0	0	0	0	0	0	0	1	0	0	0	0	0	0	0	0	0	0	0	0
15696	7925	26040	112.5	6	0	0	3	1	0	0	0	0	6	0	0	0	0	0	1	1	0	3	0	0	0	0	0	0	0	0	0	1	1	0
15697	7257	22817	151.3	3	2	3	2	1	1	1	0	1	7	0	0	1	1	0	1	2	0	0	1	0	0	4	1	0	1	2	0	1	1	0
15698	10907	22749	165	0	0	0	1	2	0	0	0	1	2	0	1	0	0	0	0	0	0	0	0	0	1	0	0	0	0	0	0	0	0	0
15699	5793	22556	119.3	1	0	0	3	3	3	3	1	0	8	1	0	0	0	0	0	0	0	3	1	0	0	1	0	0	0	0	0	0	0	1
15700	8628	24091	112.5	1	1	0	3	4	0	5	1	2	20	3	0	5	2	0	3	2	0	0	1	0	2	1	0	0	0	0	0	0	0	0
15701	7857	23050	126.1	0	1	0	1	1	1	1	0	1	6	1	0	0	1	0	2	1	0	0	0	1	1	2	0	0	0	0	0	2	0	0
15702	8246	26168	212.4	0	1	0	0	4	0	3	0	0	4	0	0	3	0	0	3	1	0	1	0	0	0	0	0	0	0	0	0	0	0	0
15703	10471	27303	159.9	0	0	0	0	0	0	0	0	0	0	0	0	0	0	0	0	0	0	1	0	0	0	0	0	0	0	0	0	0	0	0
15704	6242	25846	120.5	1	1	0	2	2	0	2	2	0	1	0	0	1	1	0	0	0	0	0	0	0	0	0	0	0	0	0	0	0	0	0
15705	9103	27089	111.3	5	3	1	1	1	1	1	0	0	3	1	0	1	0	1	1	1	0	7	0	0	0	0	0	0	0	0	0	1	0	0
15706	8250	24429	141.6	2	1	0	0	4	0	2	4	0	7	2	0	1	2	0	1	0	0	0	0	0	0	1	0	0	0	0	0	0	0	0
15707	5595	22565	119.3	1	2	1	1	0	1	0	0	0	3	0	0	0	0	0	0	1	0	3	0	0	0	0	0	0	0	0	0	0	0	0
15708	6021	23277	312.9	1	2	0	0	1	0	0	0	0	3	2	0	1	0	0	0	1	1	0	1	0	0	1	0	0	0	0	0	0	0	0
15709	8523	23920	90.2	2	0	0	9	5	1	5	4	0	25	1	0	1	2	1	6	0	0	1	0	0	1	0	0	0	0	0	0	0	0	0
15710	6334	23436	111.9	1	0	0	0	0	0	0	0	0	1	0	0	0	0	0	0	1	0	0	0	0	0	0	0	0	0	0	0	0	0	0
15711	8803	25778	316.2	3	4	0	0	11	0	0	1	0	1	0	0	2	0	0	0	1	0	0	0	0	0	0	0	0	0	0	2	0	0	0
15712	10900	27289	240.5	0	1	0	0	0	0	1	3	0	0	1	0	0	0	0	0	0	1	1	0	0	0	0	0	0	0	0	0	0	0	0
15713	9437	26874	181.6	3	1	0	0	2	1	0	1	0	1	0	0	0	0	0	0	0	0	0	0	0	0	0	0	0	0	0	0	0	0	0
15714	6327	27299	368.9	0	1	0	0	0	0	0	0	0	0	0	0	0	0	0	0	0	0	0	1	0	0	0	0	0	0	0	0	0	0	0
15715	5605	26875	173	1	0	0	0	0	0	1	0	0	1	0	0	1	0	0	0	0	0	1	0	0	0	0	0	0	0	0	0	0	0	0
15716	8312	25515	119.3	1	0	0	3	2	1	7	0	0	11	1	0	5	0	0	4	0	0	3	0	0	1	0	0	0	0	0	0	0	0	0
15717	6008	23002	149	1	1	0	0	0	0	0	1	3	0	0	0	1	0	0	1	1	0	2	0	0	1	1	0	0	0	0	0	0	0	0
15718	5479	26627	142.7	2	0	0	0	2	0	0	0	0	1	0	0	0	0	0	0	0	0	0	0	0	0	0	0	0	0	0	0	0	0	0
15719	7121	22761	150.1	1	0	0	4	4	0	1	0	0	5	0	0	1	0	0	2	1	0	1	0	0	1	1	0	2	1	0	0	1	0	0
15720	10499	23165	135.3	0	0	1	0	0	1	0	0	0	1	0	0	1	0	0	1	2	1	1	0	1	1	0	2	2	2	1	1	1	1	0
15721	5496	24991	157	1	0	0	1	1	1	1	2	1	2	0	0	1	0	0	0	1	0	0	0	0	0	0	0	0	0	0	0	0	0	0
15722	10162	25000	134.1	1	0	0	3	1	0	5	4	1	8	1	0	1	2	0	2	2	0	0	3	1	1	2	1	0	1	0	0	0	0	0
15723	10128	22188	141.6	1	1	0	0	0	0	1	2	0	0	2	0	0	8	1	1	0	0	1	0	0	1	2	0	1	1	0	1	1	0	0
15724	9137	23689	112.5	1	2	0	6	1	2	2	4	2	16	0	0	2	0	0	2	3	0	1	1	0	1	0	0	0	0	0	0	0	0	0
15725	10097	27181	105.7	2	3	1	1	1	1	4	1	0	3	1	0	1	0	0	1	2	0	1	0	0	0	0	0	0	0	0	0	0	0	0
15726	9135	24666	97.1	0	0	0	0	0	0	0	1	0	2	1	0	0	0	0	1	0	0	0	0	0	0	0	0	0	0	0	0	0	0	0
15727	9332	26067	133.6	0	2	2	2	1	0	2	2	0	4	0	0	1	0	0	0	1	0	1	0	0	1	1	0	0	0	0	0	0	0	0
15728	9612	27296	259.8	1	0	0	0	0	1	0	0	0	0	0	0	0	0	0	0	0	0	0	0	0	0	0	0	0	0	0	0	0	0	0
15729	8856	26988	119.3	1	2	1	1	5	1	2	1	2	11	0	0	2	0	0	2	2	0	1	0	0	0	1	0	0	0	1	0	0	0	0
15730	9377	22180	252.8	4	1	0	0	0	0	4	1	1	0	0	0	0	0	1	0	0	0	0	0	0	0	0	0	0	0	0	0	0	0	0
15731	5499	24429	127.9	0	5	0	0	1	0	1	0	0	2	0	0	1	0	1	0	0	0	0	0	0	0	0	1	0	0	0	0	0	0	0
15732	8512	27021	119.9	3	0	0	0	0	1	0	1	1	0	0	0	0	1	0	0	0	0	0	0	0	0	1	0	0	0	1	0	0	0	0
15733	8346	23283	135.3	9	3	3	1	4	1	0	4	2	0	1	0	0	1	0	0	0	0	1	0	0	0	0	0	0	0	0	0	1	0	0
15734	10590	22238	149.6	0	3	0	0	3	1	0	1	1	1	0	0	0	0	0	0	1	0	1	0	0	0	1	0	0	0	0	0	0	0	0
15735	5481	22363	306.6	0	0	1	0	0	0	0	0	0	0	0	0	1	0	0	0	1	0	1	0	0	0	0	0	0	0	0	0	0	0	0
15736	9709	24887	119.3	0	2	0	0	6	0	1	2	0	2	1	0	2	2	0	1	2	0	1	0	0	1	1	1	1	1	0	1	1	0	0
15737	6134	27130	152.5	7	3	2	0	1	0	1	1	0	1	0	0	1	1	0	0	1	1	0	1	0	0	1	0	0	0	0	0	0	0	0
15738	7291	22886	156.4	0	0	1	0	0	0	2	0	1	8	0	0	2	0	0	0	0	0	0	0	0	1	0	1	0	0	0	0	0	0	0
15739	10905	26576	199.9	0	0	0	1	1	0	0	1	0	0	0	0	1	0	1	0	1	0	1	2	0	1	0	0	1	1	0	1	1	0	0
15740	9155	24644	119.9	5	2	0	1	4	2	2	0	0	3	2	0	1	0	0	2	0	0	1	1	0	1	1	0	1	0	0	0	0	0	0
15741	10776	25945	171.2	3	2	1	0	3	1	1	4	1	1	1	0	1	1	0	1	2	0	2	3	0	2	1	0	1	1	0	1	1	0	0
15742	9241	24528	173	0	0	0	7	4	1	2	2	1	14	2	0	4	0	0	1	0	0	2	0	0	1	0	0	0	0	0	0	0	0	0
15743	8283	24180	159.3	2	4	4	1	4	0	0	0	0	8	0	0	0	0	0	0	0	0	5	2	0	2	2	0	0	0	0	1	2	0	0
15744	5482	25232	291.8	0	0	0	1	0	0	0	1	0	1	0	0	1	1	1	0	1	0	0	0	0	1	1	1	0	0	1	0	1	0	0
15745	9064	23479	141.6	0	0	0	0	1	0	0	0	0	0	1	0	0	0	0	0	1	0	2	1	0	1	1	1	0	1	0	0	1	0	0
15746	7208	24524	347	0	0	0	0	0	0	0	0	0	0	0	0	0	0	0	0	0	0	0	0	0	0	0	0	0	0	0	0	0	0	0
15747	7691	26043	147.8	3	1	0	3	4	0	3	1	0	10	1	0	3	1	0	2	2	0	0	1	0	1	0	0	0	0	0	0	0	0	0
15748	5676	22231	181.6	1	0	0	0	0	0	0	0	0	1	2	0	0	1	0	0	0	0	0	0	0	0	0	0	0	0	0	0	0	0	0
15749	8690	25157	180.4	0	1	0	0	0	0	0	0	0	0	0	0	0	0	0	0	0	0	0	0	0	0	0	0	0	0	0	0	0	0	0
15750	6276	25428	422.9	1	0	0	4	1	2	0	1	0	2	0	0	0	0	0	0	0	0	3	0	0	0	0	0	0	0	0	0	0	1	0
15751	6175	24373	195.8	1	0	0	0	0	0	0	0	0	0	0	0	0	0	0	0	0	0	0	0	0	0	0	0	0	0	0	0	0	0	0
15752	8726	27293	354	0	0	0	0	1	0	0	1	0	0	0	0	0	0	0	0	0	0	0	0	0	0	0	0	0	0	0	0	0	0	0
15753	6317	24551	188.4	1	0	0	0	0	0	0	2	0	0	2	0	2	0	2	1	0	1	1	0	0	0	1	0	0	0	1	0	0	0	0
15754	6470	24209	181.6	0	0	0	0	0	2	2	1	0	3	2	0	0	1	0	0	1	0	0	0	0	0	1	0	0	1	1	0	0	0	0
15755	9703	22747	165.6	0	1	1	2	0	0	0	0	1	0	0	0	0	1	0	0	0	0	0	0	0	0	0	0	0	0	0	0	0	0	0
15756	7367	22514	127.3	0	1	1	2	1	0	1	2	1	1	1	0	2	1	0	1	0	0	0	0	0	0	0	0	0	1	0	0	0	0	0
15757	9974	24564	181.6	2	0	0	0	2	0	0	1	1	0	0	0	0	0	0	0	0	0	0	0	0	1	0	0	0	0	0	1	0	0	0
15758	9865	25090	112.5	1	1	0	0	3	0	0	0	0	1	0	0	0	0	0	0	0	0	1	0	0	0	0	0	0	0	0	0	0	0	0
15759	7858	26144	142.7	1	0	0	2	1	0	0	0	0	0	0	0	1	0	0	0	0	0	0	0	0	0	0	0	0	0	0	0	0	0	0
15760	9585	26775	150.1	1	0	0	0	2	0	2	2	2	3	0	0	0	0	0	1	1	0	1	2	1	1	1	0	0	1	0	0	0	0	0
15761	10192	26586	142.1	0	1	0	0	0	1	1	1	0	2	1	0	0	0	0	1	1	0	0	0	0	0	1	1	0	0	0	0	0	0	0
15762	8270	26072	730.1	0	2	1	0	1	0	0	0	0	0	0	0	0	0	0	0	0	0	0	0	0	0	0	0	0	0	0	0	0	0	0
15763	8248	25210	135.3	2	2	0	3	5	0	7	2	0	15	0	0	1	0	0	3	1	0	1	0	1	0	1	0	0	0	0	0	0	0	0
15764	10460	26249	173.6	0	0	2	0	0	1	0	0	0	1	0	0	0	0	0	0	0	0	0	0	0	0	0	0	0	0	0	0	0	0	0
15765	8001	26685	232.9	0	1	2	2	7	1	0	1	0	7	0	0	2	0	0	1	1	0	2	0	0	1	0	0	0	0	0	0	0	0	0
15766	8618	24855	203.8	1	0	0	3	4	0	4	2	2	16	1	0	4	1	0	2	3	0	0	1	0	1	1	0	0	0	0	1	0	0	0
15767	10891	25448	250.6	1	3	0	2	1	1	1	0	0	3	0	0	0	0	0	0	0	0	0	3	0	2	0	0	2	1	0	0	0	0	0
15768	7205	23880	956	0	0	3	0	0	1	0	0	0	0	0	0	0	0	0	0	0	0	0	0	0	0	0	0	0	0	0	0	0	0	0
15769	10298	26673	142.1	2	0	0	0	3	1	1	2	0	5	1	0	1	0	0	0	0	0	0	0	0	0	0	0	0	0	0	0	0	0	0
15770	5566	27170	204.4	0	0	1	0	0	0	0	0	0	0	0	0	0	0	0	0	0	0	0	0	0	0	0	0	0	0	0	0	0	0	0
15771	7434	24211	481.8	0	2	1	3	0	0	0	1	0	4	0	0	2	0	0	0	2	0	4	0	0	1	2	0	0	0	0	0	1	0	0
15772	10167	26664	181.6	1	1	0	0	1	0	1	2	0	2	0	0	0	2	0	0	0	0	1	0	0	0	0	0	0	1	0	0	0	0	0
15773	8273	25446	400.7	3	2	1	3	1	0	1	1	0	9	1	1	2	1	1	4	0	0	2	1	0	1	1	0	0	1	0	0	1	0	0
15774	8253	22975	173	0	0	0	0	1	0	1	1	1	0	1	0	1	1	0	1	1	0	1	0	0	0	0	0	1	1	0	0	0	0	0
15775	5490	26031	390.5	3	1	1	1	0	0	0	0	0	0	0	0	1	0	0	1	0	0	0	0	0	0	0	0	0	0	0	0	0	0	0
15776	8816	25092	173	1	0	0	4	0	0	4	1	0	11	1	0	2	2	0	2	2	0	3	1	1	1	1	0	1	0	0	0	0	0	0
15777	8515	24464	166.1	1	2	2	0	2	0	0	0	1	0	0	0	0	1	0	0	1	0	0	0	0	0	1	1	0	1	0	0	1	1	0
15778	9692	24038	440.1	4	2	1	1	1	0	1	0	1	1	0	0	1	0	0	0	1	0	0	0	0	0	0	0	0	1	0	0	0	0	0
15779	10056	22700	172.4	0	0	0	1	1	1	0	0	0	0	0	0	0	0	1	0	3	0	1	1	0	1	1	1	1	1	0	1	1	0	0
15780	8906	23374	302.5	1	0	1	0	1	1	1	1	0	0	1	0	0	1	0	1	0	0	1	1	0	2	1	0	0	2	0	0	0	0	0
15781	9709	26015	408.7	2	0	0	3	0	0	0	0	0	4	0	0	0	0	1	0	1	0	2	0	0	0	0	0	0	0	0	0	0	0	0
15782	10553	26472	426.4	1	0	0	0	0	0	3	1	1	2	0	0	0	0	0	0	0	0	1	0	0	0	1	0	0	0	0	0	0	0	0
15783	9114	27294	338.6	2	0	1	5	1	0	2	0	0	1	0	0	0	0	0	0	0	0	1	1	0	0	0	0	0	0	0	0	1	0	0
15784	5487	25825	322.6	7	1	0	1	0	2	0	0	0	2	1	0	0	0	0	0	0	0	0	0	0	0	0	0	0	0	0	0	0	0	0
15785	8187	27253	503.7	1	1	0	0	3	0	0	0	0	0	0	0	0	0	0	0	0	0	0	0	0	0	0	0	0	0	0	0	0	0	0
15786	5509	22509	692.6	0	0	0	0	0	0	0	0	0	0	0	0	0	0	0	0	0	0	0	0	0	0	0	0	0	0	0	0	0	0	0
15787	5512	27277	385.5	0	0	0	0	0	0	0	0	0	0	0	0	0	0	0	0	0	0	0	0	0	0	0	0	0	0	0	0	0	0	0
15788	10321	21871	151.9	3	5	3	1	1	2	0	1	0	0	3	1	0	1	0	1	1	0	1	1	0	1	1	1	1	1	0	1	1	0	0
15789	8204	25554	518.3	5	0	0	1	1	0	1	2	0	5	1	0	1	0	0	1	0	0	1	0	0	0	0	0	0	0	0	0	0	0	0
15790	7558	25545	294.5	0	0	0	1	0	0	1	1	0	3	1	0	0	0	0	0	1	0	1	0	0	1	1	0	1	1	0	1	1	0	0
15791	9266	26136	481.3	0	2	2	2	2	1	3	1	1	4	2	0	4	2	0	1	1	1	4	1	0	0	1	1	0	0	0	0	0	0	0
15792	9616	23951	141	3	1	2	1	4	1	2	5	1	3	0	0	0	3	1	3	1	0	0	0	0	1	0	0	0	0	0	0	0	0	0
15793	5493	26367	283.8	1	0	0	1	0	0	0	0	0	2	0	0	0	0	0	0	0	0	2	0	0	0	0	0	0	0	0	0	0	0	1
15794	5491	25345	328.9	1	1	0	0	0	0	0	2	1	2	2	1	0	1	1	0	0	0	1	1	1	0	0	0	0	1	0	0	0	0	0
15795	6948	27014	163.8	1	1	0	2	0	0	1	0	0	1	0	0	2	0	0	0	1	0	1	0	0	1	1	0	0	0	0	0	0	0	0
15796	8751	22852	357.4	0	0	1	0	1	0	0	0	1	1	0	0	1	0	0	0	1	0	1	0	0	0	1	0	0	1	0	0	1	0	0
15797	10311	25445	225.5	0	0	0	1	0	0	0	0	0	0	0	0	0	0	0	0	1	0	1	0	1	0	0	1	0	0	0	0	0	0	0
15798	5719	23965	532	6	2	0	0	1	0	1	3	2	4	0	0	0	0	0	0	0	0	4	0	0	0	0	0	0	0	1	0	0	0	0
15799	9588	24733	165	6	2	0	2	7	2	3	3	0	6	0	0	0	0	0	0	2	0	6	0	0	0	1	0	0	0	0	0	1	0	1
15800	10170	25672	134.7	1	0	1	1	2	0	1	0	0	3	0	0	0	0	0	0	0	0	3	0	0	0	0	1	0	0	0	0	0	0	0
15801	5505	26250	497.8	1	1	0	0	0	0	0	0	0	2	0	0	0	0	0	0	0	0	0	0	0	0	0	0	0	0	0	0	0	0	0
15802	9696	22377	134.1	1	4	5	2	3	1	0	0	1	2	3	0	0	0	0	0	0	0	1	1	0	0	0	0	0	0	0	0	0	0	0
15803	6560	26655	165	0	3	0	0	0	0	0	0	0	0	0	0	0	0	0	0	0	0	0	0	0	0	0	0	0	0	0	0	0	0	0
15804	9208	25424	142.7	0	1	0	3	8	0	7	1	0	11	1	0	4	3	0	3	2	0	3	3	0	2	1	0	1	1	0	1	0	0	0
15805	9800	23975	425.3	2	0	0	4	3	1	2	6	0	7	2	0	2	2	0	1	3	0	1	0	0	2	1	1	1	1	0	1	1	0	0
15806	8001	25878	217.5	2	1	0	2	3	0	3	1	1	10	1	0	0	1	0	1	1	0	0	1	0	0	2	0	0	0	1	0	0	0	0
15807	10901	26640	275.8	1	2	0	0	3	0	1	4	0	1	0	0	0	0	1	0	0	0	1	0	0	0	1	2	0	0	0	0	0	0	0
15808	7337	25492	149.6	1	1	0	0	0	0	2	1	0	1	2	0	0	0	0	1	0	0	2	2	0	0	0	0	0	0	0	0	0	0	0
15809	5801	26974	173.6	3	0	0	0	0	0	0	0	0	1	0	0	0	0	0	0	0	0	1	0	0	0	0	0	0	0	0	0	0	0	0
15810	10279	24613	453.4	0	0	1	1	1	0	0	0	0	6	1	0	0	0	0	0	1	0	0	0	0	0	0	0	0	0	0	0	0	0	0
15811	10184	26311	480.7	0	1	0	0	1	0	0	0	0	1	0	0	0	0	0	2	0	0	1	0	0	0	0	0	0	0	0	0	0	0	0
15812	6634	22616	159.3	2	0	1	1	1	0	1	0	1	2	1	0	0	1	0	0	0	0	1	1	0	0	1	0	0	0	0	0	0	0	0
15813	5598	26161	417.8	2	2	0	1	0	0	0	0	0	2	0	0	0	0	0	0	0	0	0	0	0	0	0	0	0	0	0	0	1	0	0
15814	10905	26500	222.7	1	0	0	0	0	0	0	0	0	0	0	0	0	0	0	0	0	0	0	0	0	0	0	0	0	0	0	0	0	0	0
15815	9633	26923	789.5	1	2	0	0	1	0	0	0	0	1	1	0	0	0	0	0	0	0	0	0	0	0	0	0	0	0	0	0	0	0	0
15816	6232	25208	674.8	10	4	0	2	0	0	0	0	0	1	0	0	0	0	0	0	0	0	3	0	0	0	0	0	0	0	0	0	0	0	0
15817	7559	25912	232.9	2	1	1	2	0	1	6	2	1	13	1	0	4	1	1	3	0	0	2	1	5	2	1	0	1	1	1	3	1	1	0
15818	9463	26275	366.5	0	0	0	1	2	0	2	0	0	2	3	0	1	1	0	1	1	0	1	1	0	0	0	0	0	0	0	0	0	0	0
15819	6183	23619	569.6	5	1	0	1	2	1	1	0	0	1	0	0	2	4	0	2	3	0	1	1	0	1	1	0	2	3	0	0	0	0	0
15820	5563	26309	332.8	1	1	0	0	0	0	0	0	0	0	0	0	0	0	0	0	0	0	0	0	0	0	0	0	0	0	0	0	0	0	0
15821	6243	23432	141.6	0	0	0	0	0	1	0	0	0	0	0	0	0	0	0	0	1	0	0	0	0	0	1	0	0	0	0	0	0	0	0
15822	7834	26706	420.2	1	0	0	2	2	0	0	1	0	6	1	0	0	0	0	0	0	0	0	0	0	0	0	0	0	0	0	0	0	0	0
15823	8148	25416	403.6	2	0	0	0	1	1	0	0	0	5	0	0	0	0	0	1	1	0	0	0	0	0	0	0	0	0	0	0	0	0	0
15824	8297	26413	212.4	0	0	0	0	4	0	0	1	0	5	0	0	0	0	0	0	0	0	0	0	0	0	1	0	0	0	0	0	0	0	0
15825	8345	25987	584.5	0	1	0	0	2	1	1	0	0	5	0	0	0	0	0	1	0	0	1	0	0	0	0	0	0	0	0	0	0	0	0
15826	10258	27293	306.6	1	2	0	0	1	0	0	0	0	0	1	0	0	0	1	0	0	0	0	0	0	0	0	0	0	0	0	0	0	0	0
15827	6023	27203	387.6	1	1	0	0	2	0	0	0	0	2	0	0	0	0	0	0	0	0	0	0	0	0	0	1	0	0	0	0	0	0	0
15828	6990	23069	189.6	1	1	0	1	1	0	1	0	0	0	0	0	0	0	0	0	1	0	1	0	0	0	1	0	0	0	0	0	0	0	0
15829	7493	22344	228.4	1	0	1	1	0	0	2	1	2	5	0	1	2	1	0	2	2	1	1	1	1	1	1	0	0	0	0	0	0	0	0
15830	5964	24848	196.4	0	2	0	0	0	0	0	0	0	3	0	0	0	0	0	0	2	0	1	0	0	1	1	0	0	0	0	0	0	0	0
15831	9418	23411	380.8	3	5	3	5	5	1	3	4	0	7	3	0	1	1	1	2	1	0	4	1	0	1	1	0	1	0	0	1	1	0	0
15832	7450	24833	599.9	0	5	1	1	0	1	0	0	1	0	0	0	0	0	0	0	0	0	0	0	0	0	0	2	0	0	0	0	0	0	0
15833	8538	24161	314.4	2	2	0	5	5	1	8	2	0	12	1	0	4	1	0	3	1	0	2	0	0	1	2	0	0	1	0	0	0	0	0
15834	9584	26606	341.4	2	1	0	1	0	0	0	0	1	0	0	0	0	0	0	0	2	0	0	0	0	0	0	0	0	0	0	0	0	0	0
15835	7778	26758	406.3	1	0	0	0	1	1	0	0	0	0	0	0	1	0	0	0	0	0	0	0	0	0	0	0	0	0	0	0	2	0	0
15836	5866	22206	181	1	0	0	1	1	0	0	0	0	1	1	0	1	2	0	0	1	0	0	0	0	0	0	0	0	0	0	0	0	0	0
15837	5491	25954	236.4	3	0	0	0	3	0	0	0	0	0	0	0	0	0	0	0	0	0	1	0	0	0	0	0	0	0	0	0	0	0	0
15838	8316	22789	529.8	0	1	2	0	0	0	0	0	0	0	0	0	0	1	0	0	0	0	0	0	0	0	0	0	0	0	0	0	0	0	0
15839	10524	24806	625	2	1	1	0	4	0	0	1	1	5	2	0	0	1	0	2	2	0	1	1	0	0	1	0	0	1	0	0	1	0	0
15840	5659	25455	634.2	0	1	0	0	0	0	1	0	0	2	1	0	1	1	0	0	1	0	0	0	0	1	2	0	0	0	0	0	0	0	0
15841	6383	25738	548	0	0	1	0	0	1	0	0	0	1	0	0	0	0	0	0	1	0	0	0	0	0	1	0	0	0	0	0	1	0	0
15842	9783	24970	388.8	0	3	2	1	6	0	1	1	0	5	0	0	1	1	1	2	3	0	1	0	0	1	1	0	0	1	0	0	0	0	0
15843	8502	22182	492	2	16	6	2	4	2	0	3	4	4	2	1	1	2	1	1	4	0	4	0	1	0	2	1	0	1	0	1	1	0	0
15844	9573	25884	484	2	3	1	2	2	0	0	0	0	1	0	0	0	0	0	1	1	0	1	0	0	0	0	0	0	0	0	0	0	0	0
15845	6000	25996	311.7	1	1	0	0	1	0	2	0	0	3	0	0	0	0	0	0	0	0	0	0	0	0	0	0	0	0	0	0	0	0	0
15846	10491	24411	157.6	2	1	2	7	2	2	3	1	2	4	3	2	1	0	0	0	1	0	0	1	1	1	2	0	0	0	0	1	0	0	0
15847	9495	23906	605.1	5	4	2	3	2	0	0	1	1	9	1	0	2	0	0	0	1	0	1	1	1	0	0	1	1	1	0	0	0	0	0
15848	10881	26351	375.1	1	0	0	0	0	0	0	0	0	0	0	0	0	0	0	0	0	0	0	0	0	0	0	0	0	0	0	0	0	0	0
15849	5558	26421	457.8	1	3	0	2	0	0	0	1	1	2	1	0	0	0	0	1	1	0	0	0	0	0	1	0	0	0	0	0	0	0	0
15850	6185	23722	617	11	0	1	2	0	0	0	0	0	2	1	0	0	0	0	0	0	0	1	0	0	0	0	0	0	0	0	0	0	0	0
15851	7315	22820	158.7	0	3	2	2	1	1	0	0	2	2	0	0	0	0	0	1	2	1	0	0	0	1	3	1	0	0	0	0	1	0	0
15852	7191	22710	564	2	1	0	0	1	0	1	0	0	0	0	0	0	0	0	1	0	0	0	0	0	0	0	0	0	0	0	0	0	0	0
15853	10123	26399	274.6	0	4	1	1	5	2	1	1	0	6	0	0	3	0	0	1	1	0	2	0	0	1	1	0	1	1	0	0	0	0	0
15854	5501	27186	378.6	0	1	0	0	0	0	0	0	0	0	0	0	0	0	0	0	0	0	0	0	0	0	0	0	0	0	0	0	0	0	0
15855	9456	27102	473.3	0	1	0	1	1	1	0	0	0	1	0	0	1	0	0	1	1	0	0	1	0	0	1	0	0	0	0	0	1	0	0
15856	8985	26414	489.8	4	0	0	0	1	1	0	0	0	1	1	0	0	1	0	0	1	0	0	1	0	0	0	0	0	0	0	0	1	0	0
15857	8536	21958	288.9	0	3	3	1	1	0	5	2	1	3	1	0	1	2	0	0	2	0	0	0	0	1	1	0	0	0	0	1	0	0	0
15858	7770	25406	173	1	2	1	6	2	1	0	1	1	12	0	0	1	0	0	0	1	0	2	0	0	0	1	0	0	1	0	0	0	0	0
15859	10876	22446	416.9	2	3	0	0	0	0	0	2	0	1	0	0	0	1	0	0	1	0	0	0	0	0	1	0	0	0	0	0	1	0	0
15860	5565	23964	458.4	0	0	0	0	0	0	0	0	0	0	0	0	1	0	0	2	0	0	0	0	0	0	0	0	0	0	0	0	0	0	0
15861	5858	23083	764.6	0	1	0	1	0	0	0	0	0	0	0	0	0	0	0	0	0	0	0	0	0	0	0	0	0	0	0	0	0	0	0
15862	6867	21899	508.2	9	2	1	3	1	0	3	0	0	2	1	0	1	0	0	0	1	0	0	0	0	0	1	0	0	0	0	0	0	0	0
15863	9542	26257	287.7	8	3	0	2	6	0	2	1	0	8	2	0	2	0	0	1	0	0	1	1	0	0	1	2	0	0	0	0	0	0	0
15864	5543	24286	218.6	0	0	0	1	0	1	2	1	0	3	1	1	0	2	2	1	0	0	2	0	0	0	0	0	0	0	0	0	0	0	0
15865	9484	23452	586.8	1	2	0	4	0	2	0	0	0	0	0	0	0	0	0	0	0	0	0	0	0	0	0	0	0	0	0	0	2	0	0
15866	8055	26615	536.7	0	0	0	0	1	0	2	0	0	1	1	0	0	2	0	1	1	0	1	0	0	1	1	0	1	0	0	1	1	0	0
15867	8663	22342	463.5	3	0	1	1	0	1	0	0	0	0	0	0	0	0	0	0	0	0	0	0	0	0	0	0	0	1	0	0	0	0	0
15868	5512	26793	417.8	3	0	0	0	0	0	0	0	0	2	1	0	0	1	0	0	0	0	0	0	0	0	0	0	0	0	0	0	0	0	0
15869	10777	24440	135.3	3	1	0	1	0	0	0	1	0	3	0	0	0	0	0	0	1	0	1	0	0	0	1	0	0	0	0	0	0	0	0
15870	9852	22599	416.1	0	0	0	0	0	0	0	0	0	0	0	0	0	0	0	0	0	0	1	0	0	0	0	0	0	0	0	0	0	0	0
15871	9046	24093	150.7	2	5	1	2	2	6	6	2	1	18	0	0	3	0	0	2	2	1	1	2	0	3	2	2	0	1	0	2	1	0	0
15872	6741	26834	197	2	2	0	2	0	0	2	4	2	3	2	1	1	6	1	2	3	0	4	1	0	0	2	2	1	2	1	0	1	0	0
15873	7359	27287	174.1	5	1	0	1	1	0	1	1	1	0	1	1	0	1	0	0	0	0	2	0	0	0	0	0	0	0	0	0	0	0	0
15874	10062	22279	189.6	0	0	0	0	0	1	0	1	0	0	0	0	0	1	0	0	0	0	0	0	1	0	0	1	0	0	1	0	0	0	0
15875	6208	27049	603.4	5	0	0	0	1	0	0	0	0	0	0	0	2	0	0	1	1	0	0	0	0	1	0	0	0	0	0	0	0	0	0
15876	8985	24902	605.7	2	3	0	0	0	0	2	1	1	16	2	0	1	0	0	1	0	0	2	0	0	0	0	0	0	0	0	2	0	0	0
15877	8090	25155	390.5	0	6	1	8	6	0	2	3	0	14	0	0	2	1	0	3	1	0	0	0	0	1	0	0	0	1	0	0	0	0	0
15878	6066	26022	365.4	4	4	0	0	1	0	1	0	0	0	0	0	1	0	0	0	1	0	0	0	0	0	0	0	0	1	0	0	0	0	0
15879	9629	22205	274	7	5	1	4	2	0	2	4	0	0	4	0	0	3	1	0	2	1	0	2	0	0	0	0	0	0	0	0	0	1	0
15880	10130	25112	166.7	0	0	0	4	4	1	9	3	0	10	0	0	2	3	0	2	2	0	3	0	0	1	2	0	0	1	2	0	1	0	0
15881	6041	27110	577.6	0	1	0	0	0	2	0	1	0	0	1	0	0	0	0	1	0	1	0	0	0	0	0	1	0	0	0	0	0	0	0
15882	8104	22887	211.2	0	0	0	0	1	0	1	0	0	1	0	0	0	0	0	0	0	0	0	0	0	0	1	1	0	0	0	0	0	0	0
15883	8603	23343	699.8	0	0	0	0	1	0	0	2	0	1	0	0	0	1	1	0	1	0	0	1	1	0	0	0	0	0	0	0	0	0	0
15884	10281	26521	150.7	1	0	0	0	0	0	0	1	0	2	0	0	0	1	0	1	0	0	0	0	0	0	0	0	0	0	0	0	1	0	0
15885	8199	25329	158.7	11	2	0	3	2	1	2	0	0	12	0	0	1	1	0	1	1	0	5	0	0	1	0	0	0	0	0	0	1	0	0
15886	8314	24270	482.4	0	1	0	0	0	0	0	0	0	0	0	0	0	0	0	0	0	0	0	0	0	0	0	0	0	0	0	0	0	0	0
15887	10424	22390	825.2	1	2	0	0	3	0	0	1	0	1	1	0	1	0	0	0	0	0	0	0	0	0	0	0	0	0	0	0	0	0	0
15888	10019	26457	203.2	0	3	2	2	2	0	0	0	2	3	0	0	0	0	0	0	1	0	0	0	0	0	0	0	0	0	0	0	0	0	0
15889	6604	27121	267.8	6	3	2	0	2	0	0	2	0	6	2	0	2	0	0	3	1	0	5	4	0	1	1	0	1	1	0	0	0	0	0
15890	7480	26275	631.9	2	2	0	3	2	0	1	2	0	5	0	0	2	1	1	1	3	0	1	0	0	0	1	0	0	1	0	0	0	0	0
15891	10350	26435	209.5	1	1	0	0	0	0	0	0	0	0	0	0	0	0	0	0	1	0	0	0	0	0	1	0	0	0	0	0	0	0	0
15892	5569	25902	438.3	2	1	0	0	1	2	0	0	0	1	0	0	0	0	0	0	0	0	0	0	0	0	0	0	0	0	0	0	0	0	0
15893	7609	26201	365.9	10	1	1	2	2	0	5	0	0	11	0	0	0	0	0	0	0	0	0	0	0	0	0	0	0	0	0	0	0	0	0
15894	8758	26946	598.1	4	1	0	0	0	0	1	0	0	1	0	0	0	0	0	0	0	0	0	0	0	0	0	0	0	0	0	0	0	0	0
15895	8710	24391	196.4	2	1	0	6	5	0	6	3	2	8	1	0	5	1	1	4	2	0	0	1	0	0	0	0	0	0	0	0	0	0	0
15896	7339	24531	512.1	1	3	0	0	2	0	2	2	0	3	2	0	1	1	0	0	1	0	3	0	0	1	1	0	1	1	0	1	1	0	0
15897	9425	24318	263.7	0	0	1	4	0	1	1	2	0	12	0	0	2	0	0	0	1	0	0	0	0	1	1	0	1	0	0	0	1	0	0
15898	8743	25807	389.9	1	2	0	1	2	0	3	1	0	7	0	0	1	1	0	0	1	0	0	0	0	0	0	0	0	0	0	0	0	0	0
15899	8649	22169	412.2	0	2	2	0	0	0	0	4	0	2	2	1	0	0	0	0	2	0	0	0	2	0	0	0	0	0	0	0	0	0	0
15900	7640	25582	621.5	0	2	0	1	2	0	0	2	0	0	1	0	0	0	0	0	0	0	1	0	0	0	0	0	0	0	0	0	0	0	0
15901	5763	24956	173	0	1	0	0	2	0	2	1	2	7	1	0	1	1	1	1	0	0	0	0	0	0	0	1	0	1	0	0	1	0	0
15902	8541	23519	250.6	1	2	0	0	3	1	0	5	3	4	0	0	1	1	0	0	1	0	0	0	0	0	0	0	0	0	0	0	0	0	0
15903	7242	27038	165	11	1	1	1	0	0	0	1	0	1	0	0	0	1	0	0	1	0	0	0	0	0	0	0	0	0	0	0	0	0	0
15904	8596	25570	317.9	0	3	0	6	9	1	6	7	0	21	0	1	6	4	0	3	2	1	1	0	2	1	1	1	0	0	0	0	0	0	0
15905	7777	25503	468	3	5	0	1	3	0	0	2	0	5	1	0	2	0	1	2	0	1	1	2	0	2	1	1	0	0	0	0	0	0	0
15906	10375	25446	242	1	0	0	0	1	0	0	0	0	0	2	1	0	0	0	0	0	0	0	0	0	0	0	0	0	0	1	0	0	0	0
15907	8731	26863	265.5	2	0	1	4	0	0	0	0	0	0	1	0	1	0	0	0	0	0	0	0	0	0	0	0	0	0	0	0	0	0	0
15908	10551	25910	493.1	4	0	0	0	0	1	1	1	0	0	0	0	0	0	0	0	0	0	0	0	0	0	0	0	0	0	0	0	0	0	0
15909	5581	23884	497.3	17	5	0	0	2	1	1	2	0	5	0	0	0	0	0	0	0	0	2	0	0	0	0	0	0	0	0	0	0	0	0
15910	9836	24526	625	0	0	0	0	1	0	1	1	0	3	0	0	0	0	0	0	1	0	1	0	0	0	2	0	1	1	0	0	0	1	0
15911	8294	23599	670.7	1	0	2	3	2	2	0	0	0	0	0	0	0	0	0	1	0	0	0	0	0	0	0	0	0	0	0	0	0	0	0
15912	7808	22942	505.8	0	1	0	0	0	0	0	0	0	1	0	1	0	0	0	0	0	0	0	0	0	0	0	0	0	0	0	0	0	0	0
15913	5870	21956	565.7	0	1	0	3	0	0	0	1	0	1	0	0	0	0	0	0	0	0	1	0	0	0	0	0	0	0	0	0	0	0	0
15914	8595	23633	485.9	1	1	0	1	2	1	0	2	1	3	2	0	0	3	0	2	2	0	0	0	0	1	1	0	0	0	0	0	0	0	0
15915	10721	25695	305.5	0	0	0	0	4	0	0	1	0	6	0	0	0	0	0	2	1	0	0	0	0	0	0	0	0	0	0	0	0	0	0
15916	9565	23604	250.6	1	1	0	0	2	2	0	0	0	2	0	0	0	1	0	0	1	0	0	0	0	1	1	0	0	1	0	0	0	0	1
15917	8421	22776	653.7	3	4	0	2	0	0	0	1	1	3	2	0	0	1	0	0	1	0	2	0	0	1	0	0	1	1	0	0	1	0	1
15918	8116	24560	453.7	0	0	0	4	3	0	4	6	1	4	4	1	0	1	0	1	2	0	0	0	1	1	0	0	0	1	1	0	0	0	0
15919	8790	23747	219.2	0	1	0	2	0	0	1	2	0	7	1	0	1	2	1	0	1	1	0	0	1	0	0	1	1	0	0	0	0	0	0
15920	5647	25955	548	0	0	0	0	0	0	0	0	0	2	1	0	0	0	0	0	0	0	0	0	0	0	0	0	0	0	0	0	0	0	0
15921	8614	26207	489.3	4	2	0	4	1	0	3	2	0	8	1	0	3	0	1	2	1	0	2	0	1	0	1	1	0	0	0	0	0	0	0
15922	9347	25426	874.4	0	0	0	0	0	0	0	0	0	0	0	0	0	0	0	0	0	0	0	0	0	0	0	0	0	0	0	0	0	0	0
15923	6223	24257	302.5	6	2	0	2	0	0	2	0	0	6	2	0	1	0	0	0	0	0	1	0	0	0	0	1	0	0	0	0	0	0	0
15924	7272	23444	180.4	6	4	1	2	2	1	2	0	1	5	2	1	0	0	0	1	2	0	1	0	0	0	1	1	0	0	0	1	0	0	0
15925	8371	24210	242.6	9	6	3	3	0	0	4	5	0	10	0	0	1	0	0	0	2	0	4	0	0	2	0	0	1	0	0	1	1	0	0
15926	5655	26235	459	0	1	0	0	0	0	0	0	0	1	0	0	0	0	0	1	1	0	1	1	0	0	1	0	0	0	0	0	0	0	0
15927	8842	21936	570.2	2	3	2	1	3	0	2	4	1	3	2	0	1	1	0	1	2	0	1	1	0	0	1	0	0	0	0	0	0	0	0
15928	7317	25773	472.1	2	0	0	2	2	0	4	1	0	5	0	0	1	0	0	0	1	0	0	2	0	0	0	0	1	1	0	0	0	0	0
15929	8685	22267	363.6	1	4	2	0	2	0	0	0	0	0	1	0	0	1	0	1	2	0	0	1	0	0	1	0	0	1	0	0	1	0	0
15930	7421	22002	433.3	0	1	0	3	2	1	0	0	3	2	1	1	0	0	1	1	2	1	1	1	1	0	1	1	2	0	0	0	1	0	0
15931	10451	27262	264.9	1	1	1	1	1	1	0	2	0	0	0	0	0	1	3	0	0	0	0	2	0	0	1	0	0	0	0	0	0	0	0
15932	10641	26024	157.6	1	2	0	0	1	0	0	0	0	0	0	0	0	0	0	0	0	0	2	1	0	0	0	0	0	0	0	0	0	0	0
15933	9166	24446	305.5	1	4	0	1	5	2	4	2	1	2	2	1	3	2	1	3	2	0	2	1	1	1	0	0	0	0	0	1	0	0	0
15934	10248	26702	303.1	0	1	0	0	0	0	0	1	0	1	0	0	0	0	0	0	0	0	0	0	0	0	0	0	0	0	0	0	0	0	0
15935	8247	24224	219.2	0	0	1	1	0	0	2	0	0	0	0	0	0	0	0	0	0	0	0	0	0	0	0	0	0	0	0	0	0	0	0
15936	10860	22951	283.2	0	1	5	0	0	1	0	0	0	0	1	0	1	0	0	0	1	0	0	0	0	0	1	0	0	0	0	0	1	0	1
15937	10514	25134	596.6	7	12	2	11	9	2	4	3	0	7	1	0	0	0	0	1	2	1	0	0	0	0	0	0	0	0	0	0	1	0	0
15938	9920	21903	404.2	0	2	1	4	4	2	0	2	0	1	0	0	0	0	0	1	0	0	0	0	1	0	0	0	0	0	0	0	0	0	0
15939	9741	22433	521.6	14	9	6	2	1	0	0	1	1	4	1	0	0	0	1	1	2	1	2	0	0	0	2	0	0	1	1	0	1	1	0
15940	9217	27215	669.5	1	1	0	2	0	0	0	0	0	0	0	0	0	0	0	0	1	0	0	0	0	0	0	1	0	0	0	0	0	0	0
15941	7872	25377	181.6	0	1	0	2	1	0	9	1	0	13	1	0	3	2	1	3	1	0	0	0	0	0	0	0	0	0	0	0	0	0	0
15942	10675	26860	540.6	2	1	0	0	1	0	0	1	2	0	0	0	0	0	0	0	0	0	0	1	0	0	0	0	0	0	0	0	1	0	0
15943	7023	22071	959.1	1	2	0	0	1	0	0	0	0	0	0	0	0	0	0	0	0	0	0	1	1	0	0	0	0	0	0	0	0	0	0
15944	5570	25497	303.1	5	1	0	1	0	5	0	1	1	3	0	1	0	0	0	0	0	0	1	0	0	0	0	0	0	0	0	0	0	0	0
15945	7977	24267	472.1	21	7	1	1	1	2	5	1	1	9	2	0	1	3	0	1	2	0	5	0	0	0	2	1	0	0	0	1	2	0	0
15946	10730	26183	534.9	8	6	0	2	1	1	0	0	0	0	1	0	1	0	0	0	2	0	1	0	0	1	0	0	0	0	0	0	0	0	0
15947	10016	27266	173	2	1	2	0	2	0	0	0	0	2	0	0	0	0	0	0	1	0	1	3	0	1	1	0	0	1	0	0	0	0	0
15948	10285	24982	180.4	9	1	1	7	1	2	2	2	0	4	1	0	2	1	0	0	1	0	4	0	0	0	0	0	0	0	0	0	0	0	0
15949	9378	26805	402.4	0	0	0	1	1	0	1	0	0	5	0	0	0	0	0	0	0	0	1	0	0	0	0	0	0	0	0	0	1	0	0
15950	5502	24678	296.3	2	0	1	0	0	0	0	0	0	3	0	0	1	0	0	0	0	0	3	0	0	1	0	0	1	0	0	1	0	0	0
15951	6617	27041	564.6	2	3	1	1	1	0	0	0	1	2	0	1	0	0	0	0	0	0	0	0	0	0	0	0	0	0	0	0	0	0	0
15952	10511	26562	318.5	0	1	0	0	1	0	0	1	0	0	0	0	0	0	0	0	1	0	2	2	0	1	1	0	1	1	0	1	4	0	0
15953	9046	25943	293.4	6	3	0	2	6	0	0	0	0	13	0	0	1	0	0	0	0	0	2	0	0	0	1	0	0	1	0	0	0	0	0
15954	8776	27068	537.3	2	2	0	0	4	1	3	0	0	3	0	0	2	0	0	1	0	0	2	0	0	0	0	0	0	0	0	0	0	0	0
15955	7933	26320	561.6	1	1	0	0	0	0	0	0	1	2	2	1	1	1	0	0	1	1	1	1	0	0	0	1	0	1	0	0	1	0	0
15956	9343	26869	411.6	0	1	0	0	0	0	2	0	1	1	0	0	0	0	0	0	0	0	0	0	0	0	0	0	0	0	0	0	0	0	0
15957	10469	25858	463.5	0	5	1	13	13	0	1	2	1	8	2	1	1	0	1	0	1	0	2	1	0	0	1	0	0	1	1	0	2	1	0
15958	9644	26687	493.7	1	0	1	0	1	0	0	0	0	1	1	0	0	0	0	0	0	0	0	0	1	0	0	0	0	0	0	0	0	0	0
15959	10206	26399	424.7	1	4	1	1	1	1	0	0	1	1	1	0	0	0	0	0	0	0	0	0	0	0	0	0	0	0	0	0	0	0	0
15960	10866	25399	181	1	0	0	0	2	1	1	0	2	2	1	0	1	0	0	1	1	0	0	1	0	0	1	1	0	0	0	0	0	0	0
15961	8779	27248	297.5	1	2	0	0	1	1	0	0	1	5	0	0	0	0	0	1	0	0	0	0	1	0	1	0	0	0	0	0	0	0	0
15962	9672	26565	430.9	1	1	0	0	0	0	1	0	0	3	0	0	0	0	0	1	0	0	1	1	0	0	0	0	0	0	0	0	0	0	0
15963	5770	24037	613.5	3	0	1	1	1	0	0	0	0	0	0	0	0	0	0	0	0	0	1	1	0	0	0	0	0	0	0	0	0	0	0
15964	9554	24410	287.7	2	1	0	4	1	1	0	0	0	6	1	0	2	0	0	3	0	0	1	0	0	0	0	1	0	0	0	0	0	0	0
15965	7505	24272	342.5	1	1	0	4	5	1	1	1	0	14	0	0	1	1	0	4	1	0	1	1	0	0	1	0	0	0	0	1	0	0	0
15966	10718	25068	280.3	1	1	0	2	4	0	2	0	1	11	2	0	1	3	0	1	2	0	0	0	0	0	0	0	0	0	0	0	1	0	0
15967	7249	27291	309	1	0	0	1	0	0	0	0	0	0	0	0	0	0	0	0	0	0	0	0	0	0	0	0	0	0	0	0	0	0	0
15968	10371	24796	600.5	4	1	0	0	3	0	1	1	0	3	1	0	0	1	0	0	0	0	1	0	0	0	1	1	0	0	0	0	0	0	0
15969	7261	24580	430.9	1	2	1	1	1	1	0	1	0	1	0	0	0	0	0	0	2	0	0	0	0	0	0	0	0	0	0	0	0	0	0
15970	6940	26383	530.2	2	1	0	2	0	1	1	0	0	2	0	0	0	0	0	0	0	0	0	0	0	0	0	0	0	0	0	0	0	0	0
15971	5600	25773	626.1	2	3	1	0	1	0	0	2	0	1	0	0	0	0	0	1	0	0	1	0	0	0	0	1	0	0	0	0	0	0	0
15972	6886	23500	158.1	1	1	0	1	1	1	5	1	0	1	2	0	1	2	0	2	1	0	0	1	0	0	1	0	0	0	0	0	0	0	0
15973	8850	23351	328.3	2	0	1	2	2	0	2	2	1	1	0	0	1	1	0	2	1	0	0	2	0	0	0	0	0	0	0	0	0	0	0
15974	10402	25015	880.6	1	0	0	0	0	0	0	0	0	0	0	0	0	0	0	0	0	0	0	0	0	0	0	0	0	0	0	0	0	0	0
15975	10848	24199	692.6	0	2	0	1	1	0	0	0	0	0	0	0	0	0	0	0	0	0	1	0	0	0	0	0	0	0	0	0	0	0	0
15976	9054	26834	250	0	3	0	1	1	1	0	2	1	2	1	0	0	0	0	0	1	1	0	1	0	0	0	0	0	1	0	0	0	0	0
15977	7733	24085	472.7	0	4	3	0	2	1	1	1	0	2	1	0	1	2	0	1	0	0	0	0	0	0	1	0	0	0	0	0	1	0	0
15978	5658	26390	458.4	0	0	0	0	0	0	0	0	0	1	0	0	0	1	1	0	0	0	0	0	0	0	0	0	0	0	0	0	0	0	0
15979	8119	25224	279.7	1	2	0	2	1	1	7	0	0	9	1	0	2	0	0	0	1	0	2	0	0	0	0	1	0	0	0	0	0	0	0
15980	10390	23655	213	1	1	1	2	5	0	3	3	1	7	2	0	0	2	0	0	1	0	1	0	0	0	1	0	0	1	0	0	0	0	0
15981	7720	26798	418.4	2	0	0	0	0	0	0	1	0	0	0	0	0	0	0	0	0	0	0	0	0	0	0	0	0	0	0	1	1	0	0
15982	10062	24628	188.4	0	3	1	2	3	0	1	1	0	8	2	0	0	0	0	0	1	0	2	0	1	0	1	0	0	0	0	0	1	0	0
15983	6363	23252	532.6	2	5	10	1	0	0	0	0	0	5	0	0	1	1	0	0	1	0	1	0	0	0	0	0	0	0	0	0	0	0	0
15984	6261	22900	187.8	1	3	0	2	0	1	0	2	2	3	0	0	1	1	0	1	0	0	0	0	0	0	1	0	0	0	0	0	0	0	0
15985	6270	26944	521.8	9	4	0	10	7	1	1	6	1	4	2	1	3	3	0	2	2	0	1	2	1	0	2	0	0	1	0	0	0	0	0
15986	6933	25856	234	0	1	0	0	0	0	0	0	0	1	0	0	1	0	0	1	0	0	1	1	0	0	1	1	0	0	0	0	0	2	0
15987	6962	25775	437.7	5	2	0	1	2	0	1	0	0	2	0	0	1	0	0	0	1	0	2	0	0	0	1	0	0	0	0	0	0	0	0
15988	9694	27256	501.9	0	0	0	0	3	0	0	2	1	0	0	0	0	0	0	4	1	0	1	1	0	1	1	0	0	1	0	0	0	0	0
15989	6390	25900	304.3	0	0	1	5	1	1	2	0	0	4	0	0	1	0	0	0	1	0	0	0	1	0	0	0	0	0	0	0	0	0	0
15990	9135	25159	544.1	4	3	0	1	6	0	4	2	0	8	1	0	1	1	0	1	2	0	2	0	0	0	0	0	0	0	0	0	0	0	0
15991	8403	25446	673.6	3	4	0	2	9	2	3	2	0	14	4	0	3	2	0	0	0	0	4	3	0	1	1	0	0	0	0	1	1	1	0
15992	10043	26317	585.6	2	1	0	3	0	2	0	0	0	1	0	0	0	0	0	0	0	0	0	0	0	0	0	0	0	0	0	0	0	0	0
15993	10414	26278	272.9	0	7	0	0	3	2	0	5	2	0	1	1	0	1	0	1	1	0	1	1	0	0	1	0	0	0	0	0	0	0	0
15994	9211	25653	698.6	0	1	0	0	2	0	2	1	0	7	1	0	1	0	0	0	0	0	0	0	0	0	0	1	0	0	0	0	1	0	0
15995	8766	23435	407.5	9	6	1	3	9	0	3	6	1	4	6	0	0	3	1	0	3	0	1	1	0	0	1	0	0	0	0	0	0	0	0
15996	10874	26759	416.3	1	1	1	0	0	2	1	1	0	0	0	0	0	0	0	0	0	0	0	0	0	0	0	0	0	0	0	0	0	0	0
15997	10885	27141	441.3	1	1	0	2	2	0	0	0	0	0	1	0	1	0	0	0	1	0	0	0	0	0	1	0	0	0	1	0	2	0	0
15998	8609	24889	158.1	0	1	0	6	4	0	4	1	0	20	0	0	2	3	0	3	2	0	1	0	0	1	1	0	0	0	0	0	1	1	0
15999	6554	26579	572	0	0	0	0	2	0	0	0	0	0	0	0	0	1	0	0	1	0	0	0	0	0	0	0	0	0	0	0	0	0	0
16000	9595	24327	607.3	0	0	1	3	0	0	0	2	2	4	2	2	0	1	0	0	0	0	4	0	1	0	0	0	0	0	0	0	0	0	0
16001	8643	25133	349.9	5	3	0	4	3	2	3	4	1	9	2	1	2	2	1	3	1	0	0	0	0	0	1	0	0	1	0	0	0	0	0
16002	6271	25741	264.9	0	1	0	0	0	1	0	0	0	1	0	0	0	0	0	0	0	0	0	0	0	0	0	0	0	0	0	0	0	0	0
16003	9261	27005	291.2	4	6	0	0	3	1	0	0	0	0	0	0	0	0	0	0	1	0	1	0	0	0	0	0	0	0	0	0	0	1	0
16004	5906	22995	563.4	0	0	0	0	0	0	0	0	0	1	1	0	0	0	0	0	0	0	0	1	0	0	1	0	0	0	0	0	1	0	0
16005	7737	22197	503.5	6	2	0	3	1	1	0	1	0	2	0	0	2	0	0	0	0	0	1	0	0	0	0	0	0	0	0	0	0	0	0
16006	8286	27242	601.3	0	0	0	0	0	1	1	1	0	0	1	0	0	1	0	0	0	0	0	0	0	0	0	1	0	0	0	0	0	0	0
16007	6482	26532	312.3	4	5	0	1	3	2	3	0	0	2	0	0	0	0	0	0	2	0	7	2	0	0	0	0	0	0	0	0	1	0	0
16008	9537	26702	495.5	0	2	0	0	1	0	1	0	0	3	0	0	0	0	0	0	1	0	1	0	0	0	1	0	0	0	1	0	0	0	0
16009	6798	25684	194.6	1	3	0	0	0	0	0	0	0	0	0	0	0	0	0	0	1	0	0	0	0	1	1	0	0	0	1	0	0	0	0
16010	5502	26581	220.4	2	1	0	3	0	0	0	1	0	0	0	0	0	0	0	0	0	0	0	0	0	0	0	0	0	0	0	0	0	0	0
16011	10140	21920	411.6	2	3	1	6	0	2	1	1	0	0	1	0	0	0	0	1	3	0	1	0	0	0	0	0	0	0	0	0	0	0	0
16012	6294	25818	249.5	0	0	0	0	0	0	0	0	0	0	0	0	0	0	0	0	0	0	0	0	0	0	0	0	0	0	0	0	0	0	0
16013	7967	24679	219.8	3	1	0	2	3	1	5	1	3	6	0	0	3	0	0	0	1	0	0	0	0	1	0	0	0	0	0	0	0	0	0
16014	10174	22086	578.2	0	1	3	0	0	0	0	0	0	0	0	0	0	2	0	0	0	0	1	1	0	0	0	0	0	0	0	0	0	0	0
16015	6498	26897	394.4	2	0	0	1	0	0	0	0	0	0	0	0	0	0	0	0	1	0	1	0	0	0	1	0	0	0	0	0	0	0	0
16016	7808	24941	309.9	3	0	0	6	2	3	4	0	0	7	1	0	1	0	0	2	1	0	1	0	0	0	0	0	0	0	0	0	0	0	0
16017	10259	24500	179.2	5	4	0	2	2	0	0	1	0	1	0	0	1	1	0	0	1	0	1	0	0	0	1	1	0	0	0	0	1	0	0
16018	8315	25211	370.4	1	0	0	3	1	0	2	0	0	8	0	0	1	1	0	1	1	0	0	0	0	0	0	0	0	0	0	0	1	0	0
16019	9217	22240	983.5	2	2	0	0	8	0	0	0	0	1	0	0	0	0	0	0	0	0	0	0	0	0	0	0	0	0	0	0	0	0	0
16020	7607	26771	445.1	1	2	0	0	0	0	1	0	0	0	0	0	0	0	0	0	0	0	3	0	0	0	0	0	0	0	0	0	0	0	0
16021	7944	24505	470.9	2	1	0	1	2	0	6	1	0	2	1	0	1	1	0	2	1	0	0	0	0	0	0	0	0	0	0	0	0	0	0
16022	7283	25538	404.2	0	0	2	0	1	0	1	0	0	0	0	0	0	0	0	0	0	0	1	0	1	0	1	1	0	0	0	0	0	0	0
16023	7835	22219	211.8	2	3	1	5	5	2	3	5	2	4	3	0	0	0	0	0	0	0	1	0	0	0	0	2	0	0	0	0	0	0	0
16024	6338	21895	243.8	0	1	0	0	2	0	0	1	1	2	0	0	0	0	0	0	1	0	1	0	0	0	1	0	0	0	0	0	0	0	0
16025	9533	22197	333.9	2	6	5	4	1	2	0	2	0	0	1	0	1	0	0	0	1	0	0	0	0	0	0	1	0	0	0	0	0	0	0
16026	10215	26777	303.1	0	0	1	1	1	1	0	0	0	0	0	0	0	0	0	0	0	0	0	0	0	0	0	0	0	0	0	0	0	0	0
16027	6877	26325	545.6	3	1	1	1	0	0	2	2	1	2	1	0	0	1	0	0	2	0	0	1	0	0	0	0	0	0	0	0	0	0	0
16028	5747	27272	380.8	1	2	1	0	1	1	1	2	0	2	2	0	0	2	0	0	1	0	1	1	0	1	1	0	0	1	1	0	1	1	0
16029	10225	26863	173.6	1	5	0	0	1	1	2	2	1	1	1	0	0	1	1	0	0	2	0	0	1	0	0	0	0	0	0	0	0	0	0
16030	6042	25019	416.7	0	0	0	3	3	0	2	1	0	5	0	0	2	0	0	1	0	0	3	0	0	0	0	0	0	0	0	0	1	0	0
16031	5622	22765	670.7	0	1	0	1	0	0	1	1	0	1	3	0	0	1	0	1	3	0	4	1	1	0	0	0	0	1	0	0	0	0	0
16032	9804	22507	522.2	1	4	7	1	0	1	2	1	0	1	0	0	1	1	0	0	0	0	0	0	0	0	0	0	0	0	0	0	0	0	0
16033	7361	27182	211.2	0	0	0	0	0	1	0	0	0	2	0	1	1	0	0	0	1	0	1	1	0	0	0	2	0	0	0	0	0	0	0
16034	8589	23937	355.6	1	0	0	0	0	2	1	1	2	3	1	1	1	1	1	0	1	1	0	1	0	0	1	0	0	1	1	0	0	0	0
16035	7925	24983	279.7	0	1	1	2	6	0	1	0	0	13	2	0	4	1	0	2	1	0	1	0	0	1	1	0	0	0	0	0	0	0	0
16036	10070	24536	335.7	0	0	0	2	0	0	0	2	0	3	0	0	0	1	1	0	3	0	3	0	0	0	0	0	0	0	0	0	0	0	0
16037	6265	24330	650.6	1	1	4	3	0	2	1	1	0	2	0	0	0	1	0	0	1	0	2	0	0	0	0	0	0	0	0	0	0	0	0
16038	9957	23923	373.9	1	2	0	4	0	0	1	1	0	2	0	0	0	1	0	0	1	0	0	0	0	0	1	0	0	0	0	0	0	0	0
16039	9080	26283	296.9	1	1	1	0	4	2	0	4	1	10	1	0	2	0	0	2	1	0	0	0	0	0	1	1	0	2	1	0	1	1	0
16040	7655	23602	363.6	4	4	3	5	3	0	1	4	2	10	0	0	1	1	0	2	0	0	1	2	2	1	2	3	0	1	0	2	1	0	0
16041	8712	26747	266	1	4	0	5	1	2	1	1	1	2	1	0	0	1	0	0	0	0	1	1	0	0	0	0	0	0	0	0	0	0	0
16042	6715	26425	483	0	1	1	0	0	0	2	0	0	3	0	0	0	0	0	0	0	0	1	1	0	0	0	0	0	0	0	0	0	0	0
16043	9897	24129	464.1	0	4	7	1	5	2	2	1	0	6	1	0	1	0	0	0	0	0	1	0	0	1	0	0	0	0	0	1	0	0	0
16044	7756	21890	346.6	0	0	0	1	1	1	0	0	0	0	1	0	0	1	0	0	0	0	0	0	0	0	0	0	0	0	0	0	0	0	0
16045	8015	24446	295.7	0	1	0	3	2	0	2	4	1	7	1	0	0	4	0	0	1	0	0	1	0	0	1	0	0	1	0	0	1	0	0
16046	9229	23797	197.6	3	0	0	1	1	0	0	1	0	2	1	0	1	1	0	0	1	0	0	1	0	1	1	0	0	0	0	0	0	0	0
16047	8136	25490	349.9	2	2	2	0	1	0	0	0	0	2	1	0	0	0	0	0	0	0	0	0	1	0	0	0	0	0	0	0	0	0	0
16048	7659	23932	349.9	0	3	1	0	0	0	0	0	0	0	0	1	0	0	1	0	1	0	0	0	1	0	1	0	0	0	0	0	0	0	0
16049	5759	24672	317.9	0	1	0	6	3	0	1	0	0	9	0	0	0	0	0	0	0	0	3	0	0	0	2	0	0	1	0	0	0	0	0
16050	8615	24021	249.5	0	1	0	0	1	1	1	2	0	5	0	0	3	0	0	2	0	0	0	0	0	0	0	0	0	0	0	0	0	0	0
16051	8631	26707	442.4	2	5	0	0	1	1	0	1	0	1	1	0	0	0	1	0	1	0	2	1	0	0	0	0	0	0	0	0	0	0	0
16052	8394	23008	532	2	2	3	5	2	1	2	1	1	5	1	0	0	1	0	0	1	0	0	1	0	0	1	0	0	0	0	2	0	0	0
16053	10548	21935	211.2	3	5	2	0	6	2	1	0	0	1	2	0	1	1	0	0	1	1	2	0	0	1	1	0	0	0	0	0	0	0	0
16054	6355	22766	446.9	0	0	0	1	1	1	0	1	1	2	0	0	0	1	0	1	2	0	0	0	0	0	0	0	0	0	0	1	1	0	0
16055	10243	27131	445.7	1	2	0	0	1	0	0	1	0	0	0	0	0	0	0	0	1	0	0	0	0	1	1	0	0	0	0	0	0	0	0
16056	9867	25003	481.8	0	0	0	1	2	0	1	1	0	0	0	0	1	0	0	0	0	0	0	0	0	0	0	0	0	0	0	0	0	0	0
16057	9849	23800	425.8	10	4	1	2	2	2	3	2	2	9	2	1	1	3	2	1	1	1	3	1	1	0	1	1	0	1	1	0	0	0	0
16058	8000	24799	470.3	0	1	0	5	3	0	4	3	1	16	2	0	2	3	0	3	1	0	0	0	0	1	0	0	1	0	0	1	1	0	0
16059	9394	27054	267.2	14	6	4	2	4	1	1	7	1	7	4	0	3	2	1	1	0	1	3	2	0	0	0	0	0	0	0	1	1	2	0
16060	6885	27157	373.4	0	0	0	0	4	0	0	1	0	0	0	0	0	0	0	0	1	1	1	1	0	0	1	0	0	1	0	0	0	0	0
16061	10319	25492	311.7	0	1	0	0	4	0	2	3	0	5	0	0	2	0	0	0	1	0	0	0	1	0	2	2	0	0	1	0	0	0	0
16062	6727	22693	367.7	0	2	1	1	1	3	0	0	0	2	1	0	1	1	0	2	1	0	2	1	0	1	2	0	1	1	0	1	0	0	0
16063	5928	27045	532.6	3	5	0	1	2	0	0	0	1	0	0	0	1	0	0	0	2	0	1	0	0	0	1	0	0	0	0	0	0	0	0
16064	7875	26192	272.9	2	0	0	3	1	2	3	1	0	6	3	0	3	1	0	1	1	1	1	1	0	1	1	0	1	1	0	1	0	0	0
16065	9491	26003	738	0	3	2	4	2	0	0	2	0	4	1	1	1	0	1	0	1	0	2	0	1	0	0	1	0	0	0	0	0	0	0
16066	10330	23804	488.1	0	1	0	0	1	0	0	1	0	5	4	0	3	2	0	0	0	0	0	0	1	0	2	1	0	0	0	0	0	0	0
16067	8531	26925	556.6	1	2	0	0	3	1	1	0	0	1	0	0	0	0	0	0	1	0	0	0	0	0	1	0	0	0	0	0	0	0	0
16068	5915	25537	340.2	0	2	0	1	1	0	3	1	1	1	1	0	2	0	0	1	2	0	1	0	0	1	2	0	0	0	0	0	0	0	0
16069	10026	23836	372.2	0	5	2	1	3	3	5	2	1	18	4	1	1	2	0	4	3	0	1	1	0	2	2	0	1	2	0	1	1	0	0
16070	8309	24369	484.2	0	1	0	0	0	0	1	2	0	1	0	0	2	1	0	4	2	0	0	0	0	0	0	0	0	0	0	0	0	0	0
16071	8258	23301	518.3	2	0	1	0	0	0	0	0	0	1	0	0	0	0	0	0	0	0	0	0	0	1	0	0	0	0	0	0	0	0	0
16072	10260	25754	420.2	1	1	0	1	1	1	0	0	0	3	0	0	2	0	0	0	0	0	0	0	0	0	0	0	0	0	0	1	0	0	0
16073	6101	24147	442.4	0	9	1	0	2	1	0	2	1	5	1	0	0	0	0	0	3	0	0	0	0	1	1	0	0	0	0	0	0	0	0
16074	10117	22004	453.7	0	2	1	0	0	1	0	0	0	0	1	0	0	0	0	0	0	0	0	0	0	0	0	0	0	0	0	0	0	0	0
16075	7098	22220	278.5	7	2	4	0	1	0	0	1	2	2	0	1	0	1	0	0	2	1	1	0	1	0	0	3	1	0	0	0	0	0	0
16076	9058	24393	507.4	2	0	0	1	3	1	2	1	0	5	2	0	0	1	0	0	0	0	0	0	0	0	0	0	0	0	0	0	0	0	0
16077	9830	23387	574.3	2	5	0	1	2	0	0	1	3	4	2	0	1	1	1	0	0	0	0	0	0	0	0	0	0	0	0	0	1	0	1
16078	7631	26116	311.7	1	1	0	4	1	1	2	1	1	3	1	0	1	2	0	3	4	1	1	0	0	0	1	0	0	0	0	0	0	1	0
16079	5672	25723	508	4	4	0	1	6	1	0	1	1	4	1	0	0	1	0	0	1	0	2	0	1	0	0	0	0	0	0	0	0	0	0
16080	5670	23577	441.8	0	1	0	0	0	0	0	1	0	0	0	0	0	0	0	1	0	0	1	0	0	1	0	0	0	0	0	1	0	0	0
16081	10881	22269	441.8	2	8	5	2	4	2	0	1	1	1	2	0	0	2	0	1	3	0	0	3	0	0	1	0	0	1	0	0	0	0	0
16082	6235	22810	551.3	0	0	0	1	0	0	0	0	1	0	0	1	0	0	0	0	1	0	0	0	0	1	0	0	0	0	0	0	0	0	0
16083	7099	25940	447.5	2	1	0	0	1	1	2	1	2	2	2	0	1	1	0	0	1	0	0	1	0	0	0	0	0	0	0	0	0	0	0
16084	6111	24040	517.7	1	1	0	4	1	1	0	0	0	3	0	0	0	0	0	0	0	0	2	0	0	0	1	0	0	1	0	0	0	0	0
16085	5602	22185	418.4	1	1	0	0	2	1	1	0	1	0	0	0	0	0	0	0	0	0	0	0	0	0	0	0	0	0	0	0	0	0	0
16086	10509	25451	241.5	0	0	0	2	0	0	1	1	0	1	1	0	0	0	1	0	0	0	0	0	2	0	0	1	0	0	2	0	0	0	0
16087	7979	23244	263.1	6	5	2	3	5	4	5	5	1	20	0	0	1	1	0	6	0	1	2	2	0	0	3	0	0	1	1	0	2	1	0
16088	9266	23646	366.5	5	0	1	1	0	0	1	0	1	4	0	0	3	1	0	0	0	0	2	0	0	1	0	0	0	1	0	0	0	0	0
16089	7522	26734	342.5	6	2	0	1	1	1	1	0	0	0	1	0	0	1	1	0	1	0	0	0	1	0	0	0	0	0	0	0	0	0	0
16090	8901	26449	471.5	2	0	1	2	4	1	3	1	1	6	1	0	0	0	0	0	1	0	0	0	0	0	1	2	0	0	0	0	1	0	0
16091	8217	23028	281.5	6	4	0	7	1	1	0	0	0	1	0	0	1	0	0	0	0	0	0	0	0	2	2	0	0	0	0	1	0	0	0
16092	6086	22830	461.7	1	0	0	1	0	1	0	0	0	2	0	0	2	0	0	1	0	0	0	0	0	0	1	0	0	0	0	0	0	0	0
16093	9402	26377	308.8	11	4	2	3	2	2	4	0	0	5	1	0	0	0	1	3	1	0	3	0	0	0	0	0	0	0	0	0	0	0	0
16094	9642	23362	401.8	1	2	2	2	4	0	0	0	0	1	0	0	0	0	0	0	1	0	1	0	0	0	0	1	0	0	0	0	0	0	0
16095	7044	25847	593	18	5	1	0	4	1	0	3	0	3	0	0	1	0	0	0	0	0	3	0	1	0	0	0	0	0	0	0	0	0	0
16096	8738	22197	541.1	0	0	0	0	0	0	0	0	0	0	0	0	0	0	0	0	0	0	0	0	0	0	0	0	0	0	0	0	0	0	0
16097	6045	25596	395	0	1	0	1	3	0	1	0	1	7	0	0	1	0	0	1	0	0	2	0	0	0	0	0	0	0	0	0	0	0	0
16098	5799	23356	488.7	0	0	0	0	0	0	1	0	0	0	0	0	0	0	0	0	1	0	0	0	0	0	0	0	0	0	0	0	0	0	0
16099	5508	22179	328.9	3	4	0	1	2	1	0	1	0	1	1	0	1	2	0	0	2	0	0	0	0	0	1	0	0	0	0	0	0	0	0
16100	7942	26144	320.9	0	0	0	0	0	0	0	0	0	1	0	0	0	0	0	0	0	0	0	0	0	0	0	0	0	0	0	0	0	0	0
16101	7570	22512	579.4	1	2	2	0	3	1	0	0	0	2	0	0	1	2	0	1	0	0	1	0	0	0	0	0	0	0	0	0	0	0	0
16102	8735	25191	280.9	1	3	0	0	3	0	3	3	0	8	0	0	6	0	0	0	0	0	0	0	0	0	0	1	0	0	0	0	1	1	0
16103	10626	26577	485.7	1	5	0	0	0	1	2	0	0	3	1	1	1	2	1	1	1	1	2	1	3	2	2	2	1	2	0	1	1	1	0
16104	6641	22517	448.1	1	3	0	0	4	0	2	3	0	3	1	0	1	1	0	0	4	0	2	1	0	0	0	0	0	1	0	0	0	0	0
16105	6821	22841	412.8	0	2	3	2	1	2	1	1	0	2	1	0	3	0	1	1	4	0	0	0	0	1	0	0	0	0	0	0	0	0	0
16106	9174	26173	481.8	0	1	0	1	2	0	4	0	0	6	0	0	1	0	0	1	0	0	0	0	0	0	0	0	0	0	0	1	0	0	0
16107	10051	26966	488.7	7	3	1	0	4	1	1	3	0	2	5	0	1	2	1	0	2	0	3	4	1	0	1	1	0	1	1	0	1	0	0
16108	9708	25939	405.4	0	4	0	0	1	0	2	0	0	2	1	0	0	1	0	1	1	0	0	0	0	0	0	0	0	0	0	1	0	0	0
16109	6008	24150	272.3	1	0	0	3	0	0	0	3	0	1	0	0	0	0	0	0	1	0	1	2	0	1	1	0	0	0	0	0	0	0	0
16110	10354	27005	288.9	0	0	0	0	1	0	0	0	0	0	0	0	0	0	2	2	1	1	0	2	0	0	0	0	0	0	0	0	0	0	0
16111	7760	25922	319.1	1	0	0	2	1	0	2	2	3	5	1	3	0	0	0	0	0	0	0	0	0	0	0	0	0	0	0	0	0	0	0
16112	7584	22388	488.7	1	2	0	0	0	1	2	0	0	1	1	0	1	1	0	1	0	0	1	0	0	0	0	0	0	0	0	0	0	0	0
16113	10245	25632	387	1	4	0	0	0	1	1	0	1	4	0	0	1	0	0	0	1	0	0	0	0	1	0	0	0	0	0	0	0	0	0
16114	7295	27056	334.5	1	0	0	0	0	0	0	0	0	0	0	0	0	0	0	0	0	0	0	4	0	1	1	0	0	0	0	0	0	0	0
16115	9388	25938	526.3	1	5	3	3	5	3	3	1	1	9	2	0	0	2	0	0	0	0	3	0	0	0	0	0	0	0	0	0	0	0	0
16116	9972	25456	465.3	1	3	3	2	6	1	2	0	1	10	0	0	0	2	0	0	2	0	2	1	0	1	2	1	0	1	1	0	1	1	0
16117	6023	24799	272.3	0	1	0	3	1	0	1	1	0	6	0	0	0	1	0	1	0	0	0	0	0	0	0	0	0	0	0	0	0	0	0
16118	7162	22485	302.5	4	1	2	2	0	0	0	0	0	2	0	0	2	0	0	2	1	0	1	1	0	1	1	1	1	0	1	0	0	0	0
16119	10709	27070	311.1	2	3	1	0	0	1	0	0	0	0	0	0	0	0	0	0	0	0	3	2	0	0	1	0	0	0	0	0	0	0	0
16120	6204	22111	450.4	0	2	0	0	0	0	0	0	0	0	0	0	0	2	0	1	1	0	0	1	0	0	1	0	0	0	0	0	0	1	0
16121	10826	26406	287.7	5	1	0	2	3	2	1	0	0	2	1	0	0	0	0	1	3	0	1	0	0	0	1	0	0	0	0	0	0	0	0
16122	8650	27210	197	2	1	1	2	0	0	1	1	0	5	1	0	0	1	1	0	3	1	1	4	0	0	1	0	0	2	0	0	0	0	0
16123	5914	26091	325.9	13	4	1	1	1	1	0	0	0	1	0	0	1	0	0	0	1	0	0	0	0	0	0	0	0	0	0	0	0	0	0
16124	8377	26306	640.5	0	1	0	0	0	0	1	0	0	5	1	0	0	0	0	1	0	0	1	0	0	0	0	1	0	0	0	0	0	0	0
16125	7235	24415	792.9	1	2	1	0	1	0	0	0	0	0	0	0	0	1	1	0	1	0	3	1	0	0	0	0	0	0	0	0	0	1	0
16126	9034	25172	403.6	2	0	0	4	3	0	1	0	0	8	0	0	0	0	0	1	1	1	0	0	0	0	0	0	0	0	0	0	0	0	0
16127	6213	26006	404.8	0	4	2	3	6	0	1	2	0	3	0	0	0	1	0	1	1	0	1	0	0	0	0	1	0	0	0	0	0	0	0
16128	7187	25621	498.8	0	0	0	0	1	1	0	1	0	0	0	0	0	0	0	0	0	0	0	0	0	0	0	0	0	0	0	0	1	0	0
16129	8738	25118	325.4	6	5	5	11	5	6	2	3	1	8	0	0	2	0	0	0	0	0	0	0	0	0	0	0	0	0	0	0	0	0	0
16130	9621	22417	409.3	0	2	1	0	0	1	1	0	0	1	1	1	0	2	1	0	2	0	2	0	0	2	2	0	0	0	0	0	0	1	0
16131	7607	23271	243.2	2	6	1	8	5	4	3	6	3	29	0	0	3	4	1	3	3	1	2	1	3	3	1	4	1	2	0	4	2	1	0
16132	6376	23528	346	0	0	0	1	0	1	1	0	0	0	1	0	1	1	0	0	0	0	1	0	0	0	0	0	0	0	0	0	0	0	0
16133	7808	26415	480.1	1	5	0	0	1	0	2	1	0	2	0	0	1	1	0	2	1	0	1	1	0	2	1	0	0	0	0	1	0	0	0
16134	9734	26137	441.3	1	1	0	0	3	1	4	2	0	2	1	0	2	1	1	1	1	0	0	0	1	0	2	2	1	3	1	0	1	1	0
16135	10444	25384	349.9	10	5	3	5	4	2	2	1	1	7	1	0	0	2	0	1	2	0	0	1	0	1	0	0	0	0	0	0	0	0	0
16136	9314	24077	293.4	1	2	4	2	4	0	0	5	0	6	3	0	1	1	0	1	2	0	3	0	0	0	0	0	0	0	0	0	0	0	0
16137	10715	23815	623.3	0	0	0	1	3	0	0	0	0	3	2	0	0	2	0	1	0	0	1	1	0	0	1	0	0	1	0	0	0	0	0
16138	8069	25562	442.4	1	0	0	0	0	0	0	0	0	0	0	0	1	0	0	0	0	0	0	0	0	0	0	0	0	0	0	0	0	0	0
16139	6488	25906	420.8	0	2	0	0	0	0	0	0	0	2	0	0	0	1	0	0	0	0	0	0	0	0	0	1	0	0	0	0	0	0	0
16140	10213	24655	313.5	0	0	0	0	3	1	0	1	1	4	0	0	0	0	1	0	1	0	0	0	0	0	0	0	0	0	0	0	0	0	0
16141	8541	26559	429.4	2	5	2	3	4	2	1	1	0	3	0	0	1	1	0	1	2	1	1	1	1	1	2	0	0	1	0	1	1	0	0
16142	7125	22418	433.3	6	0	4	1	4	1	1	0	2	1	0	0	0	1	1	1	0	0	7	0	0	0	0	1	0	0	0	0	0	0	0
16143	8869	24396	234.6	2	1	0	8	3	1	0	2	0	11	4	0	4	1	1	3	2	0	0	1	0	0	0	0	0	1	0	0	0	0	0
16144	7941	25397	210.6	2	0	0	3	1	0	8	6	0	11	0	0	2	0	0	2	0	0	0	1	0	1	0	1	1	0	0	0	0	0	0
16145	9755	24831	302.5	4	0	0	3	3	0	2	1	0	9	3	0	1	1	0	0	1	0	4	0	1	0	0	0	0	0	0	0	0	0	0
16146	8113	27110	280.9	0	0	0	2	1	0	2	0	0	2	1	0	3	0	0	0	0	0	0	0	0	0	1	1	0	0	1	0	0	0	0
16147	5599	26499	416.1	8	3	0	4	3	1	1	1	1	2	0	0	0	0	0	0	0	0	0	0	0	0	0	0	0	0	0	0	0	0	0
16148	9232	24079	320.9	3	0	1	1	2	0	2	2	0	7	1	0	1	1	0	0	1	0	1	0	0	0	0	1	0	0	0	0	0	1	0
16149	6940	27276	280.9	0	3	1	3	0	1	3	2	0	5	1	1	0	0	0	1	0	0	1	1	0	0	2	0	0	1	0	0	0	0	0
16150	9424	24729	372.2	3	0	1	1	2	0	1	4	1	14	0	0	4	0	1	1	1	0	0	0	0	0	0	0	0	0	0	0	1	0	0
16151	10880	23611	317.9	6	8	3	2	16	1	1	3	1	11	1	0	2	0	0	2	2	1	4	1	0	1	2	2	0	2	0	0	1	1	0
16152	7089	23259	440.1	7	1	1	2	0	0	0	1	0	1	0	0	0	0	0	1	1	0	0	0	0	0	0	0	0	0	0	0	0	0	0
16153	10286	26108	311.7	9	0	0	0	1	0	0	0	2	2	0	0	0	0	0	0	0	0	1	0	0	0	0	0	0	0	0	0	0	0	0
16154	8885	25743	539.4	4	1	0	2	1	0	3	1	0	5	1	0	1	0	0	0	0	0	1	0	0	0	1	0	0	0	0	1	0	0	0
16155	7479	22575	425.8	2	1	0	0	1	0	1	2	0	4	1	0	0	1	0	2	1	0	0	0	0	0	0	0	0	0	0	0	0	0	0
16156	9367	22926	241.5	0	3	4	0	1	0	0	1	2	0	1	0	1	0	1	1	2	1	1	2	1	3	2	3	2	2	1	2	1	0	0
16157	10721	25201	288.3	6	0	0	5	8	0	1	0	0	5	0	0	1	0	0	0	4	0	2	2	0	1	2	0	1	1	0	1	2	0	0
16158	10375	26636	297.5	1	2	0	1	3	1	2	1	1	2	0	0	1	0	1	0	1	0	0	0	0	0	0	0	0	0	0	0	0	0	0
16159	7356	22560	264.3	6	1	0	1	0	0	0	0	1	4	1	0	2	0	0	0	0	0	2	1	0	1	0	0	0	0	0	0	0	0	0
16160	10547	25335	372.2	2	3	0	2	6	0	4	1	0	10	1	0	0	0	0	1	0	0	0	0	0	0	0	0	0	0	0	0	0	0	0
16161	8869	23712	357.9	0	6	3	5	2	2	4	3	1	2	1	0	0	2	1	0	3	0	2	1	0	0	1	0	0	1	0	0	1	0	0
16162	9363	23670	520.7	1	0	2	4	1	2	0	0	0	0	0	0	0	0	0	0	0	0	2	0	0	0	0	1	0	0	0	0	0	0	0
16163	9434	25600	409.8	5	3	1	0	6	2	3	1	0	10	2	0	4	3	0	2	2	0	4	1	0	0	2	1	0	1	1	1	0	0	0
16164	6927	27101	364.2	0	1	0	1	1	0	1	0	0	1	0	0	0	0	0	0	1	0	1	0	0	0	1	0	0	0	0	0	0	1	0
16165	8627	26831	546.8	3	3	8	2	0	0	0	2	1	1	0	0	0	0	0	0	0	0	0	0	0	0	0	0	0	0	0	0	0	0	0
16166	10554	23871	508.6	1	3	1	0	0	0	0	0	0	2	0	0	0	0	0	0	0	0	0	0	0	0	0	0	0	0	0	0	0	0	0
16167	6432	22500	494.3	2	2	0	3	3	2	0	0	0	2	1	0	0	1	0	0	1	0	2	2	0	1	4	1	0	1	0	0	3	0	0
16168	10025	27218	248.9	0	0	0	0	0	0	0	0	0	1	0	0	0	0	0	0	0	0	0	0	0	0	0	0	0	0	0	0	0	0	0
16169	9199	24202	531.4	2	0	2	4	4	1	0	1	2	5	1	0	1	1	0	1	1	0	1	0	0	0	0	0	0	0	0	0	0	0	0
16170	7817	22068	410.4	0	3	3	1	4	1	0	0	1	8	0	0	0	0	0	0	2	0	2	0	0	0	0	0	0	0	0	0	0	0	0
16171	8080	23508	341.4	1	3	0	4	0	0	3	3	0	6	1	0	2	4	1	0	3	0	0	4	0	3	2	0	2	1	0	2	3	0	0
16172	7913	24340	446.9	0	0	0	0	0	0	0	1	0	1	0	0	1	0	0	0	1	0	0	0	0	0	0	1	0	0	0	0	0	0	0
16173	10108	26259	357.9	0	1	1	2	1	1	1	2	0	3	1	0	0	1	0	2	2	0	1	0	0	0	1	0	0	1	0	0	2	0	0
16174	8331	23144	711.1	3	1	1	3	2	0	1	1	0	2	2	0	0	0	0	0	0	0	0	0	0	0	0	0	0	0	0	0	0	0	0
16175	9304	23807	548.6	0	0	0	0	2	0	0	0	0	2	0	0	1	0	0	0	0	0	1	0	0	0	0	0	0	0	0	0	0	0	0
16176	5798	27071	203.2	10	1	0	2	0	1	0	0	0	0	0	0	0	0	1	1	1	0	0	0	0	1	1	0	0	0	0	0	0	0	0
16177	9172	26498	425.8	1	3	0	0	3	1	0	0	0	4	0	0	0	0	0	0	1	0	5	0	0	0	1	0	0	0	0	0	0	0	0
16178	9896	25677	374.5	1	2	0	1	1	1	2	1	0	4	1	1	1	0	0	0	1	0	1	0	0	0	1	0	0	0	0	0	0	0	0
16179	8438	24515	433.3	0	2	4	0	1	0	4	3	0	9	0	0	4	0	0	5	1	0	4	0	0	0	1	0	1	2	0	0	0	0	1
16180	8578	22267	486.9	0	1	0	0	0	0	0	0	0	0	0	0	0	0	0	0	0	0	0	0	0	0	0	0	0	0	0	0	0	0	0
16181	7847	24994	333.9	11	2	1	5	8	1	7	4	1	7	2	2	6	2	1	1	1	1	2	1	1	0	3	1	0	3	1	1	4	1	0
16182	9207	27090	421.4	2	1	0	0	0	0	0	0	1	2	2	1	0	0	0	0	1	0	0	0	0	0	0	0	0	0	0	0	0	0	0
16183	7807	24432	373.9	0	5	1	6	5	3	4	4	0	3	0	0	2	0	0	4	1	1	2	0	0	0	0	0	0	0	0	0	1	1	0
16184	9611	25107	517.7	1	2	0	5	3	1	4	3	0	13	2	0	2	1	0	2	3	0	0	0	0	0	0	0	0	0	0	0	0	0	0
16185	8101	25647	349.9	2	3	17	2	4	0	1	1	0	4	0	0	0	1	0	0	3	0	3	0	0	0	1	0	0	0	0	0	1	0	0
16186	5812	22032	182.1	0	3	2	0	2	1	1	1	1	0	0	0	0	1	1	0	0	0	0	0	0	1	1	0	0	0	0	0	0	0	0
16187	8919	25251	356.2	4	9	0	6	3	2	3	2	0	8	2	1	2	3	0	0	2	0	6	1	0	1	2	1	0	2	1	0	2	1	0
16188	7744	23312	546.8	0	0	0	2	2	1	0	1	3	7	2	1	3	1	0	2	2	0	0	1	0	0	0	0	0	0	0	0	0	0	0
16189	5564	23591	424.7	0	4	0	2	2	1	1	1	2	5	4	1	1	0	1	1	0	0	0	1	0	0	0	0	0	0	1	0	0	0	0
16190	9653	24773	379.6	0	0	0	0	1	0	1	0	2	3	0	1	0	0	1	0	0	0	1	0	0	0	0	0	1	0	0	0	0	0	0
16191	8613	24400	450.4	2	3	0	0	1	0	1	2	2	3	0	0	0	0	0	0	0	0	2	1	0	0	1	2	0	0	0	0	1	0	0
16192	9282	25794	386.4	2	2	0	2	3	1	1	1	0	5	0	0	3	2	0	3	2	0	4	0	0	0	0	0	0	1	0	0	0	0	0
16193	10862	23727	393.8	51	13	9	5	1	0	8	1	0	2	0	0	0	1	1	9	0	0	5	0	3	0	2	1	0	3	2	0	1	0	0
16194	7179	23244	480.1	7	3	1	2	0	1	0	1	0	1	0	0	0	0	1	0	0	0	0	0	0	0	0	0	0	0	0	0	0	0	0
16195	8971	24468	541.7	5	0	0	1	2	2	2	1	0	5	1	1	0	0	1	0	0	0	1	0	0	0	0	0	0	0	0	0	0	0	0
16196	10757	26890	389.9	2	2	0	0	1	0	0	0	0	0	2	0	0	0	0	0	0	0	0	0	0	0	0	0	0	0	0	0	0	0	0
16197	7690	22953	510.9	6	8	2	6	3	3	2	2	1	16	3	0	2	2	0	3	3	0	2	1	0	0	0	0	0	0	0	1	0	0	0
16198	8244	25915	513.3	0	1	0	2	1	0	0	0	0	2	0	0	0	1	0	0	0	0	2	0	1	0	0	0	0	0	0	0	0	0	0
16199	8222	22055	591.3	2	4	1	3	7	9	2	0	2	2	2	0	1	0	1	3	0	1	1	0	1	1	0	1	1	0	1	1	1	1	1
16200	10872	25807	341.9	1	0	0	1	3	0	0	1	0	2	0	0	0	0	0	0	0	0	0	0	0	0	0	0	0	0	0	0	0	0	0
16201	8258	26258	524.6	4	0	0	0	1	0	0	1	0	0	0	0	0	0	0	1	0	0	1	0	0	0	0	0	0	0	0	0	0	0	0
16202	7935	27067	469.7	0	0	0	0	0	0	0	1	1	1	4	0	0	1	0	0	0	0	1	0	0	0	0	0	0	0	0	0	0	0	0
16203	6014	22580	356.8	1	2	0	8	6	2	2	2	0	11	2	0	3	4	1	4	2	0	1	2	1	1	2	0	0	1	0	1	1	0	0
16204	8465	21983	488.7	0	1	2	1	0	0	0	1	1	0	0	0	0	1	0	0	0	0	3	0	0	0	0	0	0	0	0	0	1	0	0
16205	8251	24492	340.8	2	3	1	3	4	0	5	3	0	18	1	0	5	0	1	5	2	0	0	0	0	1	0	0	0	0	0	0	0	0	0
16206	9988	25822	492.6	0	1	0	3	1	1	1	1	0	4	1	0	1	0	0	1	1	0	0	0	0	0	0	0	0	0	1	0	0	1	0
16207	7532	26138	540	0	1	0	3	4	1	1	2	0	3	0	1	2	0	0	2	1	0	1	0	0	0	1	0	0	0	0	0	0	0	0
16208	9256	24432	577.6	0	0	0	0	2	0	1	3	0	2	0	0	0	0	0	1	0	0	1	0	0	0	0	0	0	0	0	0	0	0	0
16209	6584	23583	498.4	2	1	1	0	0	0	0	0	1	1	1	0	1	0	0	0	2	0	1	0	0	0	0	0	0	0	0	0	0	0	0
16210	7698	24564	481.3	1	1	0	0	2	0	1	1	0	7	1	0	2	1	0	1	0	0	0	0	0	1	0	0	0	0	1	0	0	0	0
16211	9481	26995	456.7	3	2	0	0	4	1	2	3	0	2	2	0	1	1	0	0	0	0	0	0	0	0	1	0	0	0	0	0	0	0	0
16212	6036	27281	311.1	0	0	0	0	0	0	0	0	0	0	0	0	0	0	0	0	2	0	1	1	0	0	1	0	0	0	0	0	0	0	0
16213	5628	22491	335.1	0	1	1	3	1	1	1	0	0	2	2	0	0	0	0	0	0	0	0	1	0	1	1	1	0	1	1	0	1	1	0
16214	9609	24845	395	0	0	0	1	1	0	2	2	0	3	0	0	0	0	0	1	1	0	0	0	0	0	0	0	0	0	0	0	0	0	0
16215	8053	26312	576.5	4	2	0	3	3	0	0	0	0	6	0	0	0	0	0	0	0	0	0	0	0	0	1	0	0	0	0	0	0	0	0
16216	6730	23407	594.8	2	2	1	0	0	1	0	2	0	0	0	0	1	0	0	0	1	0	0	1	0	1	1	0	0	0	0	0	0	0	0
16217	9364	22579	518.3	1	5	0	1	0	1	0	0	0	0	0	0	0	1	0	0	0	0	1	0	0	0	0	0	0	0	0	0	0	0	0
16218	8235	23824	473.8	0	1	1	2	1	1	0	1	0	1	0	0	0	0	0	0	0	0	0	0	0	0	1	0	0	0	0	0	0	0	0
16219	8516	25435	571.4	2	4	0	1	4	3	0	1	0	11	0	0	2	1	0	2	1	0	2	2	0	1	0	1	0	0	0	0	0	0	0
16220	9770	23875	443	1	1	0	3	0	1	0	0	0	3	1	0	0	0	0	0	1	0	0	0	0	0	0	0	0	0	0	0	0	0	0
16221	9147	24360	435	0	5	0	2	3	1	2	4	1	2	2	0	0	0	0	1	2	1	1	1	1	0	0	0	0	0	0	0	0	0	0
16222	5657	26621	258	4	2	0	1	0	0	1	0	0	0	0	0	1	1	0	0	2	0	2	0	0	1	0	0	0	0	0	0	0	0	0
16223	7873	22361	570.2	3	7	4	5	4	1	1	0	1	5	1	0	0	0	0	1	1	0	1	0	0	0	0	0	0	0	0	0	0	0	0
16224	8449	23604	598.3	0	2	0	2	2	0	1	2	2	1	0	0	0	0	0	1	3	0	0	1	0	0	1	1	0	0	0	0	0	0	0
16225	8890	26074	519.5	5	4	0	9	13	0	7	3	0	13	2	0	5	4	1	0	1	0	0	2	0	3	1	0	0	1	1	0	1	0	0
16226	7973	23093	395	0	2	0	0	2	0	1	1	0	4	0	0	0	0	0	1	1	1	0	1	1	1	1	1	0	1	0	0	0	0	0
16227	9686	22876	502.9	0	1	2	0	0	0	0	0	0	0	0	0	0	1	0	0	0	0	0	0	0	0	1	0	0	0	0	0	0	0	0
16228	7740	22458	381.9	1	4	4	4	3	2	2	3	0	3	2	0	0	3	0	3	2	0	5	2	0	2	2	0	0	1	0	1	0	0	0
16229	9500	24151	533.1	7	3	1	1	6	2	1	0	1	3	1	0	1	1	0	0	1	0	0	0	0	1	1	0	0	0	0	1	1	0	0
16230	8076	24674	518.9	3	1	0	3	4	0	0	1	2	3	1	0	1	1	0	1	2	0	1	0	0	1	2	0	0	0	0	0	0	0	0
16231	7802	24536	265.5	4	6	0	0	1	0	2	0	0	2	0	0	0	0	0	0	1	1	0	1	0	1	2	1	1	0	0	0	0	0	0
16232	10699	22192	776.3	0	0	0	0	1	1	0	0	0	0	0	0	0	1	0	0	0	0	0	0	0	0	0	0	0	0	0	0	0	0	0
16233	6895	25428	481.3	1	8	1	4	0	1	1	3	1	3	1	1	4	3	0	2	2	0	3	4	0	1	3	0	1	2	0	1	1	0	0
16234	5617	23730	641	0	1	0	1	0	0	0	0	0	1	1	0	0	0	0	0	0	0	0	0	0	0	0	0	0	0	0	0	0	0	0
16235	8486	25735	464.7	1	2	0	4	6	1	3	4	0	19	2	0	4	1	0	3	0	1	0	1	1	1	0	0	0	1	1	1	1	0	0
16236	8867	24563	428.2	2	2	1	3	5	1	2	1	0	2	2	0	1	0	0	0	1	0	0	2	0	0	2	0	0	0	0	0	1	0	0
16237	9491	26347	449.8	0	2	2	3	0	1	1	2	0	1	2	0	1	0	0	1	0	0	0	0	0	0	0	0	0	0	0	0	0	0	0
16238	5789	25786	526.3	5	2	0	0	0	0	1	0	0	3	0	0	1	0	0	0	1	0	0	0	0	0	1	0	0	0	0	0	0	0	0
16239	9749	24109	415.5	0	2	0	1	6	0	2	1	1	11	1	0	1	0	0	2	3	0	0	1	0	0	2	1	0	0	0	0	1	0	0
16240	6584	22700	526.9	0	0	0	0	0	0	0	1	0	0	0	0	0	0	0	0	0	0	0	0	0	1	0	0	0	0	0	0	0	0	0
16241	5841	22650	512.1	4	1	0	1	0	0	0	1	0	0	0	0	0	0	0	0	0	0	1	0	0	0	0	0	0	0	0	0	0	0	0
16242	9854	26374	409.3	0	4	1	2	1	0	2	3	0	2	2	0	0	0	0	0	0	0	0	0	0	0	0	0	0	1	0	0	1	0	0
16243	9683	24456	341.4	2	3	3	1	2	2	1	0	3	5	3	1	0	1	0	1	0	0	4	1	0	0	0	0	0	0	0	1	1	0	0
16244	8866	26736	325.9	0	0	0	1	1	0	0	1	0	1	1	0	0	0	0	1	0	0	0	1	0	0	0	0	0	0	0	0	0	0	0
16245	5908	22091	620.6	2	3	0	0	2	0	0	0	0	2	0	0	0	0	0	0	0	0	2	0	0	0	0	0	0	0	0	0	0	0	0
16246	9720	25494	520.7	0	0	1	2	4	0	3	1	0	5	0	0	2	0	0	2	1	0	0	0	0	0	0	0	0	0	0	0	0	0	0
16247	6520	22467	449.8	5	3	2	4	1	1	0	1	1	3	0	0	1	0	0	1	0	0	1	0	0	0	0	0	0	0	0	0	0	0	0
16248	8576	24521	492.2	1	0	0	2	0	0	0	0	0	3	0	0	2	0	0	1	0	0	0	0	0	0	0	0	0	0	0	0	1	0	0
16249	7149	27139	241.5	5	3	0	1	0	0	0	0	1	0	1	0	0	0	0	1	0	1	2	0	0	0	0	0	0	0	0	0	0	0	0
16250	7059	21932	396.8	7	8	1	3	0	0	0	0	0	1	0	0	0	0	0	0	0	0	0	0	0	0	0	0	0	0	0	0	0	0	0
16251	9855	26796	560.7	0	1	1	2	3	0	2	2	0	5	1	0	0	0	0	0	3	0	3	1	0	0	0	0	0	0	0	0	0	0	0
16252	10392	23976	451	0	0	1	1	1	0	1	2	0	4	0	0	0	0	0	0	1	0	0	0	0	0	1	0	0	0	0	1	1	0	0
16253	7364	24634	197	4	2	1	2	1	0	1	0	1	5	1	1	1	0	0	2	4	0	1	2	0	1	2	1	0	2	0	2	2	0	0
16254	8326	26517	503.5	0	1	0	1	1	0	0	2	0	2	0	0	2	0	0	1	0	0	0	0	0	0	0	0	0	0	0	0	0	0	0
16255	5537	24505	510.3	13	13	2	1	8	0	0	7	1	2	3	0	1	4	2	3	2	1	1	0	0	0	0	0	0	0	0	0	0	0	0
16256	8702	26425	540.6	4	2	1	3	2	0	3	0	1	7	0	0	2	0	0	0	1	0	1	0	0	1	0	0	0	0	0	0	0	0	0
16257	7427	27209	452.8	2	7	0	10	2	1	0	0	0	0	0	0	2	0	0	0	1	0	1	0	0	0	0	0	0	0	0	0	0	1	0
16258	6098	26861	349.4	0	1	0	1	0	0	1	1	0	2	0	0	0	0	0	0	1	0	0	0	0	0	0	1	0	0	0	0	0	0	0
16259	5954	23306	456.7	4	1	0	2	2	0	2	2	0	0	0	0	1	2	0	0	2	0	1	1	0	1	2	0	0	0	0	0	0	0	0
16260	10770	23678	562.8	0	2	1	1	4	0	0	1	1	3	0	0	0	0	0	0	0	0	0	0	0	0	0	0	0	0	0	0	0	0	0
16261	6385	27174	517.1	2	2	4	0	0	1	9	2	0	10	3	0	2	1	0	1	2	0	3	1	0	1	1	0	0	0	0	1	0	0	0
16262	10567	26920	433.8	1	0	1	0	0	0	0	0	0	0	0	0	0	0	0	0	1	0	0	0	0	0	0	0	0	0	0	0	1	0	0
16263	7279	22449	655.9	7	1	0	1	1	0	0	0	0	0	1	0	0	0	0	0	1	0	3	0	0	0	1	0	0	0	0	0	0	0	0
16264	10191	24247	433.8	0	0	0	3	4	1	8	4	1	6	4	0	0	1	0	0	1	0	0	0	0	0	0	0	0	0	0	0	0	0	0
16265	6813	25272	449.3	0	4	0	2	1	0	0	0	0	1	1	0	1	2	1	0	1	1	3	0	0	0	0	0	0	0	0	0	1	1	0
16266	5893	24953	525.1	1	1	0	2	0	0	0	0	0	2	0	0	0	0	0	0	0	0	1	0	0	0	0	0	0	0	0	0	0	0	0
16267	10070	25715	479.5	0	1	1	1	3	0	1	1	0	4	0	0	0	0	1	1	0	0	0	0	0	0	0	0	0	0	0	0	0	0	0
16268	9379	24255	392.7	0	1	0	2	2	1	2	1	0	3	0	0	1	1	0	3	0	0	1	1	0	0	0	0	0	0	0	0	0	0	0
16269	10062	25230	417.8	3	8	3	1	3	0	2	1	0	6	2	0	0	2	1	1	2	1	1	4	2	1	2	1	0	1	0	0	0	0	1
16270	6323	22168	597.7	3	1	0	0	1	0	0	0	0	1	0	0	0	0	0	0	0	0	0	0	0	0	0	0	0	0	0	0	0	0	0
16271	6794	25377	486.9	0	1	0	1	1	0	0	0	0	2	0	0	1	1	0	1	1	0	0	0	0	0	1	1	0	0	0	0	0	0	0
16272	7149	23133	510.9	2	1	1	1	0	0	2	0	0	3	0	0	1	0	0	0	1	0	0	0	0	0	0	0	0	0	0	0	0	0	0
16273	10016	22107	755.8	1	0	0	0	1	2	0	1	0	1	0	0	1	1	0	1	2	0	0	1	0	0	1	0	0	1	0	0	1	0	0
16274	9979	24427	474.4	2	0	0	0	0	0	1	2	0	5	1	0	0	2	0	0	0	0	1	0	0	1	0	0	0	0	0	0	0	0	0
16275	5519	23684	491	2	0	1	1	1	0	0	0	0	1	0	0	0	0	0	0	0	0	1	0	0	0	0	0	0	0	0	0	0	0	0
16276	5943	25716	567.3	0	0	0	2	0	0	1	0	0	4	1	0	2	0	0	0	0	0	0	0	0	0	0	0	0	0	0	0	0	0	0
16277	10206	24763	549.7	1	3	0	4	5	0	1	0	1	7	1	0	0	1	0	2	2	0	2	0	0	0	0	0	0	0	0	0	0	0	0
16278	7992	24588	449.3	0	0	0	1	1	1	0	2	0	1	0	0	0	0	0	0	0	0	1	0	0	0	1	0	0	0	0	0	0	0	0
16279	5704	22651	538.2	0	1	0	0	0	0	0	0	0	0	0	0	0	0	0	0	0	0	3	0	0	0	0	0	0	0	0	0	0	0	0
16280	5758	25268	522.8	6	2	0	0	1	0	0	0	0	3	0	0	0	0	0	0	2	0	2	0	0	2	1	0	0	0	1	0	1	1	0
16281	8583	23739	632.5	1	5	0	1	1	2	1	2	0	2	0	0	0	1	0	1	0	0	3	0	0	0	0	0	1	2	2	1	0	0	0
16282	9238	26444	448.1	0	0	2	3	3	0	0	2	0	8	0	0	1	0	0	0	0	0	0	0	0	0	0	0	0	0	0	0	0	0	0
16283	7704	26454	504.1	3	5	0	4	4	1	1	0	0	11	1	0	1	1	0	0	2	0	0	0	0	0	0	0	0	0	0	0	1	0	0
16284	9819	27008	480.1	3	8	2	1	2	0	1	1	0	3	0	0	1	0	0	1	1	0	1	1	0	1	1	0	0	0	0	0	0	0	0
16285	9263	26931	472.7	0	4	0	1	3	1	0	0	0	1	0	0	0	0	0	0	1	0	0	0	0	0	1	0	0	0	0	0	0	0	0
16286	7777	25075	513.8	0	0	0	1	7	0	2	2	0	10	0	0	4	1	0	4	1	0	0	0	1	0	0	1	0	0	0	0	0	0	0
16287	6526	24017	565.7	5	4	0	6	1	0	2	3	2	8	3	0	0	1	0	1	1	0	3	1	0	1	2	1	0	0	0	0	2	0	0
16288	8626	26542	435	0	3	0	0	0	0	0	0	1	2	0	0	0	0	0	0	0	0	1	0	0	0	1	0	0	0	0	0	1	0	0
16289	8646	23448	390.5	1	4	1	3	5	0	3	1	1	8	2	0	2	1	0	2	2	1	2	0	0	0	0	0	0	1	0	1	0	0	1
16290	8366	23483	525.7	1	0	0	1	3	0	0	2	0	3	1	0	0	2	0	0	0	0	1	0	0	0	0	0	0	0	0	0	0	0	0
16291	7106	26453	655.9	5	10	4	3	6	2	1	0	0	6	1	0	1	1	0	1	2	0	4	2	0	3	2	0	1	1	0	2	2	0	0
16292	6954	26490	422.9	1	0	0	0	1	0	0	0	1	3	0	0	0	0	0	0	0	0	0	0	0	0	0	0	0	0	0	0	0	0	0
16293	6130	25717	427.6	1	1	0	4	1	3	2	0	0	3	1	0	1	0	0	0	0	0	0	0	0	0	0	0	0	1	0	0	0	0	0
16294	9664	23033	525.7	0	1	2	1	2	0	2	0	0	2	0	0	0	0	0	0	0	0	1	0	0	0	0	0	0	0	0	1	0	0	0
16295	7201	25494	524.6	1	9	0	2	1	0	0	1	1	1	1	0	0	2	0	3	1	0	0	1	0	0	0	0	0	1	0	0	0	0	0
16296	8131	23161	389.4	0	0	1	0	0	0	1	0	0	0	1	0	0	1	0	0	1	0	1	1	0	0	1	0	0	0	0	0	0	0	0
16297	9514	23553	521.6	2	3	0	1	3	1	1	1	1	2	1	0	1	2	0	0	2	0	1	2	0	0	1	0	1	0	0	0	0	0	0
16298	7527	24712	736.9	2	4	0	1	2	1	0	2	1	2	1	0	0	0	0	0	0	0	1	0	0	0	0	0	0	0	0	0	0	0	0
16299	9048	24644	531.6	3	6	0	2	8	0	2	2	0	12	1	0	1	2	0	2	1	0	1	0	0	0	0	0	1	0	0	0	1	0	0
16300	7473	25719	373.4	3	2	0	5	6	1	5	2	0	14	0	0	1	1	0	4	1	0	2	0	0	1	0	0	0	1	1	0	0	0	1
16301	7840	26886	455.5	1	0	0	0	0	0	3	5	1	1	2	0	0	1	0	0	0	0	0	0	0	0	0	0	0	0	0	0	0	0	0
16302	5550	22648	480.1	3	0	0	0	1	1	0	0	0	0	0	0	0	0	0	0	0	0	1	0	0	0	0	0	0	0	0	0	0	0	1
16303	6556	22585	464.7	0	1	1	1	0	1	2	1	0	2	0	0	1	0	0	0	0	0	1	0	0	1	1	0	0	0	0	0	0	0	0
16304	9093	25997	476.6	0	1	0	1	2	0	4	1	0	4	0	0	0	0	0	1	0	0	0	0	0	0	0	0	0	0	0	0	0	0	0
16305	7553	23679	465.8	20	7	6	1	2	2	0	4	1	2	2	0	1	1	0	1	1	1	3	1	1	0	2	0	0	0	0	0	1	0	0
16306	9979	24808	527.5	0	2	0	7	7	3	6	2	1	8	3	0	0	3	1	1	0	0	0	0	0	0	0	0	0	0	0	0	0	0	0
16307	7860	23735	525.1	2	3	1	10	6	0	2	2	0	4	0	0	0	3	0	0	3	0	4	0	0	1	1	1	0	0	0	0	0	1	0
16308	7916	23016	375.1	0	0	0	0	0	0	0	0	0	4	0	0	1	0	0	1	1	0	1	0	0	0	0	0	0	0	0	0	0	0	0
16309	5745	26916	456.7	5	3	1	0	0	0	1	0	0	0	1	0	0	1	0	0	0	0	2	0	0	0	0	0	0	0	0	0	0	0	0
16310	9080	26398	483.6	1	0	0	0	0	0	0	0	0	0	0	0	0	0	0	0	0	0	0	0	0	0	0	0	0	0	0	0	0	0	0
16311	8982	26786	435.6	0	0	0	0	1	1	0	0	0	0	1	0	0	0	0	1	0	0	0	0	0	0	0	0	0	0	0	0	0	0	0
16312	7166	23398	722.6	2	0	0	0	0	0	0	0	0	0	0	0	0	0	0	0	0	0	0	0	0	0	0	0	0	0	0	0	0	0	0
16313	5665	24194	550.3	1	6	1	2	1	0	0	1	2	0	0	0	2	0	0	1	1	0	4	1	0	0	1	0	0	0	0	0	1	0	0
16314	9963	25002	603.4	0	2	0	0	2	0	0	0	0	0	0	0	0	0	0	0	0	0	0	0	0	0	0	0	0	0	0	0	0	0	0
16315	5809	25361	509.7	9	6	0	1	4	1	2	0	0	1	0	0	1	0	0	0	1	0	0	1	0	0	0	0	0	1	0	0	0	0	0
16316	7730	23682	465.8	0	0	5	1	1	1	2	1	0	0	0	0	0	0	0	0	1	0	0	0	0	0	0	0	0	0	0	1	0	0	0
16317	10330	23273	500.6	3	2	2	2	1	3	1	2	1	6	1	0	0	0	0	0	0	0	0	0	0	0	1	1	0	0	0	0	1	1	0
16318	10404	23163	573.1	1	0	0	0	0	0	0	0	0	0	0	0	0	0	0	0	0	0	0	0	0	0	0	0	0	1	1	0	0	0	0
16319	6074	21945	464.1	1	5	0	1	1	0	1	1	0	4	0	0	0	0	1	0	2	0	3	2	0	1	1	0	0	0	0	0	0	0	0
16320	9110	24952	526.9	4	0	1	2	4	0	0	4	0	9	1	0	0	2	1	3	2	0	2	0	0	1	0	0	1	0	0	0	1	0	0
16321	7002	23177	769.4	1	1	1	1	0	0	0	1	1	4	0	0	0	1	0	0	0	0	1	0	0	0	0	0	0	0	0	0	0	0	0
16322	7605	25693	487.5	1	0	0	1	2	0	0	0	0	2	0	0	0	0	0	0	0	0	0	0	0	0	0	0	0	0	0	0	0	0	0
16323	5570	24743	427	2	5	2	0	1	0	1	2	0	9	0	0	4	0	0	1	0	0	2	2	0	0	0	0	0	0	0	0	0	0	0
16324	9459	24561	525.7	1	1	1	2	1	0	1	0	1	2	1	0	0	0	0	0	1	0	2	0	0	0	0	0	0	0	0	0	0	0	0
16325	9802	22726	470.9	0	2	1	5	1	1	1	1	1	1	1	0	1	1	0	0	1	1	0	1	2	0	0	2	0	1	1	0	0	1	0
16326	6468	26703	488.7	0	0	1	0	0	0	0	1	0	0	0	0	1	1	0	0	1	1	0	0	0	0	0	0	0	0	0	0	0	0	0
16327	6321	25506	497.3	1	1	0	5	0	0	0	0	0	1	0	0	0	0	0	0	0	0	3	2	0	0	0	0	0	0	0	0	0	0	0
16328	8094	25923	500.6	0	0	0	1	0	0	1	1	0	0	0	0	1	0	0	0	0	0	0	0	0	0	0	0	1	0	0	0	0	0	0
16329	7630	25254	510.9	3	6	2	0	2	0	6	2	0	9	2	0	1	2	0	2	2	0	1	1	0	1	1	1	0	0	0	1	0	0	0
16330	8953	23648	545.6	0	0	1	2	4	4	2	1	0	2	1	0	1	4	0	4	0	0	1	0	0	0	0	0	0	0	0	0	0	0	0
16331	8384	25270	486.9	3	3	0	4	1	1	3	0	0	12	1	0	1	0	0	2	1	0	3	2	0	1	0	0	1	1	1	1	1	0	0
16332	9976	25971	529.6	0	1	0	2	1	1	0	0	0	4	2	0	1	1	0	1	1	0	2	1	0	0	2	0	0	1	0	0	0	0	0
16333	10668	24483	540	1	2	0	0	0	1	0	0	0	6	0	0	0	0	1	0	1	0	0	0	1	0	0	0	0	0	0	0	0	0	0
16334	7712	22596	532.6	4	5	8	1	2	1	4	1	0	1	0	0	0	0	2	0	0	1	4	0	0	0	1	1	0	0	0	0	0	1	0
16335	5814	24742	449.8	4	3	2	1	1	0	1	0	0	8	1	0	2	0	0	0	0	0	3	0	0	1	1	0	0	0	0	0	0	1	0
16336	7270	22620	478.9	4	1	1	0	1	1	0	0	0	0	1	0	0	0	0	0	0	0	0	0	0	0	0	0	0	0	0	0	0	0	0
16337	8409	22081	456.7	9	1	5	0	4	0	0	2	1	2	0	0	0	0	0	2	2	0	1	0	0	1	1	0	2	1	0	1	1	0	0
16338	6434	22275	492.6	7	3	0	0	1	1	1	1	0	1	1	0	0	2	1	0	0	0	0	0	0	0	0	0	0	0	0	0	0	0	0
16339	8987	26287	457.3	1	2	0	2	3	0	2	1	0	7	0	0	0	0	0	1	0	0	1	0	1	1	0	1	0	1	0	0	0	0	0
16340	7406	23340	554.8	2	1	0	1	0	1	1	0	0	1	1	0	2	0	0	2	0	0	0	0	0	1	0	0	1	0	0	0	0	0	0
16341	7777	22839	524.6	0	0	1	0	0	0	0	2	0	2	0	0	1	0	0	0	2	0	6	0	0	1	0	0	0	0	0	1	0	0	0
16342	5624	25576	402.4	4	1	1	1	0	0	0	0	1	1	0	0	0	0	0	0	0	0	1	0	0	0	0	1	0	0	0	0	0	0	0
16343	10085	22766	448.1	1	4	0	4	2	1	2	1	1	1	0	0	0	1	0	1	2	0	0	1	0	0	0	0	0	0	0	0	0	0	0
16344	9950	23334	586.2	0	1	0	0	1	0	2	1	0	2	1	0	2	0	0	1	0	0	0	0	0	0	0	0	0	0	0	0	0	0	0
16345	6595	26928	459	8	14	5	4	5	3	8	5	2	2	1	0	0	1	0	0	2	1	8	1	0	0	2	0	0	0	1	0	0	1	0
16346	10597	23601	616.5	3	4	1	0	3	1	0	1	0	0	1	0	0	0	0	0	0	0	0	1	0	0	0	0	0	0	0	0	0	0	0
16347	5844	22862	564.6	2	2	2	1	3	1	2	3	2	3	1	0	1	1	0	1	3	0	1	3	0	0	1	0	1	2	0	0	1	0	0
16348	9385	24138	526.3	2	1	0	1	2	1	1	3	0	0	0	0	0	0	0	0	0	0	1	0	0	0	0	0	0	0	0	0	0	0	0
16349	6918	23584	502.3	1	4	1	0	6	0	0	1	1	1	2	0	0	1	0	1	1	0	2	0	0	1	1	1	1	2	0	0	1	1	0
16350	6472	25805	618.8	0	0	0	0	0	0	0	0	0	0	0	0	0	0	0	0	0	0	2	0	0	1	0	0	0	0	0	0	0	0	0
16351	7818	24289	555.4	0	5	1	3	3	1	3	5	1	11	2	1	4	3	1	4	3	0	2	1	0	0	0	0	0	2	1	0	0	0	0
16352	7923	25579	491	3	2	0	3	2	1	3	0	0	7	0	0	1	0	0	1	0	0	1	0	0	1	0	0	0	0	0	0	0	0	0
16353	7164	27245	472.7	0	0	0	0	5	0	1	0	1	1	0	0	0	1	0	0	1	1	2	0	0	0	0	0	0	0	0	0	0	0	0
16354	9485	26522	546.8	1	1	0	1	1	0	0	1	0	1	1	0	0	0	0	1	1	0	1	0	0	0	0	0	0	0	0	0	0	0	0
16355	9924	22684	443	0	2	2	2	0	0	0	1	1	0	0	0	0	0	0	0	1	0	0	0	0	0	0	0	0	0	0	0	0	0	0
16356	7954	24153	532	2	1	0	0	0	0	1	3	2	3	3	0	1	0	0	2	2	0	1	1	0	0	0	0	0	0	0	0	0	0	0
16357	10442	23825	542.3	1	1	4	2	0	1	0	1	0	1	1	0	0	1	0	1	1	1	1	3	1	0	0	0	0	1	0	0	0	0	0
16358	6923	22860	597.1	1	0	0	2	0	2	0	2	0	1	0	0	1	0	0	0	0	0	0	0	0	0	0	0	0	0	0	0	0	0	0
16359	7662	24476	511.5	1	6	4	2	2	0	2	4	0	5	1	0	0	1	0	2	1	0	11	0	0	0	0	0	0	0	0	0	0	0	0
16360	5615	27252	508.2	0	0	0	0	0	0	0	0	0	0	0	0	0	0	0	0	0	0	0	0	0	0	0	0	0	0	0	0	0	0	0
16361	5777	22752	524	1	6	2	3	7	0	1	1	0	1	0	0	0	0	0	0	0	0	1	1	0	0	0	0	0	1	2	1	0	0	0
16362	9650	23261	554.8	1	2	0	0	2	0	1	0	0	0	1	0	0	1	0	0	1	0	1	0	0	0	0	0	0	0	0	0	0	0	0
16363	5478	28550	213.6	1	1	0	0	0	0	1	1	0	0	1	0	0	1	0	0	0	0	0	1	0	0	0	0	0	0	0	0	0	0	0
16364	5574	30068	112.5	2	3	0	1	0	2	0	1	2	1	1	1	0	0	0	0	0	0	1	0	0	0	0	0	0	0	0	0	0	0	0
16365	6221	32367	235.8	3	0	1	0	0	0	1	0	0	1	0	0	0	1	1	0	2	0	0	1	0	0	1	0	0	0	0	0	0	0	0
16366	9616	27538	118.7	0	0	2	3	8	2	0	0	0	4	0	1	3	2	1	2	1	1	1	0	0	0	0	0	0	0	0	0	0	0	0
16367	9197	27501	163.8	1	1	2	0	4	1	2	1	0	9	1	0	2	0	0	2	0	0	0	1	0	0	0	0	0	0	0	0	0	0	0
16368	7085	30999	113.7	1	1	0	0	2	0	0	0	0	4	0	0	0	0	2	0	0	0	0	0	0	0	0	0	0	0	0	0	0	0	0
16369	10911	30829	207.3	1	1	0	0	1	0	0	0	0	0	0	0	0	0	0	0	0	0	0	0	0	0	1	0	0	0	0	0	0	0	0
16370	6675	32303	126.1	4	2	0	0	0	1	2	0	0	0	0	0	0	0	0	1	1	0	3	0	0	1	1	0	0	1	1	0	0	0	0
16371	9607	32766	222.1	1	1	0	0	0	1	0	0	0	0	0	0	1	1	0	0	0	0	0	0	0	0	0	0	0	0	0	0	0	0	1
16372	9204	32580	333.9	0	1	0	2	1	0	0	1	0	2	0	0	0	0	0	3	0	0	0	0	0	0	0	0	0	1	0	0	0	0	0
16373	8562	27521	133	0	0	5	1	8	0	3	2	1	12	1	0	3	0	0	1	1	0	2	1	1	0	0	0	0	0	0	0	0	1	0
16374	9760	31773	111.9	1	0	0	0	0	0	2	0	1	2	2	0	0	0	0	0	1	0	1	0	0	0	0	0	0	0	0	0	0	0	1
16375	6126	29391	134.7	1	2	0	0	0	0	0	0	0	0	0	0	0	0	0	1	0	0	0	0	0	0	0	0	0	0	0	0	0	0	0
16376	10652	28057	111.3	1	1	2	1	6	0	0	0	0	1	0	1	0	0	1	1	1	0	1	0	0	0	0	0	0	1	0	0	0	0	0
16377	10633	32027	188.4	6	4	1	1	2	0	1	0	0	2	0	0	0	0	0	0	0	0	1	0	0	0	0	0	0	0	0	0	0	0	0
16378	9163	30788	302.6	1	0	1	0	0	0	1	0	0	0	0	0	0	0	0	0	0	0	0	0	0	0	0	0	0	0	0	0	0	0	0
16379	6599	27481	133	0	4	1	1	0	1	1	1	0	5	4	0	2	1	0	1	3	0	1	1	0	1	3	0	0	0	0	0	0	0	0
16380	8345	31530	159.9	1	5	1	1	1	0	1	0	0	6	0	0	1	1	0	2	1	0	3	0	0	1	1	0	0	0	0	0	0	0	0
16381	9001	32396	136.5	8	2	1	3	2	0	0	0	0	3	0	0	0	0	0	0	0	0	1	1	0	0	0	0	0	0	0	0	0	0	0
16382	5842	30405	196.4	2	0	0	0	2	0	1	0	1	1	0	0	0	0	0	0	2	0	1	0	0	0	0	0	0	0	0	0	0	0	0
16383	10697	30832	119.3	1	3	2	4	1	1	1	3	1	3	0	0	0	0	0	0	3	1	0	0	1	0	0	1	0	1	0	0	0	1	0
16384	6335	27874	113.1	1	2	0	0	1	0	1	1	0	1	0	0	0	0	0	1	1	0	3	1	0	0	2	1	0	1	0	0	0	0	0
16385	8827	27901	119.9	0	3	2	1	0	2	0	0	0	1	0	0	0	0	0	0	0	0	3	0	0	0	0	0	0	0	0	0	0	0	0
16386	7432	29739	191.8	0	4	0	0	4	0	1	0	0	1	0	0	0	0	0	0	1	0	2	1	0	1	1	0	0	0	0	0	0	0	0
16387	6227	30647	111.9	10	1	0	3	0	0	2	0	0	5	0	0	0	0	1	0	0	0	2	0	0	0	1	0	0	0	0	0	0	0	0
16388	5530	27665	316.9	4	1	0	0	1	0	0	0	0	0	0	0	0	1	0	0	1	0	0	0	0	0	0	0	0	0	0	0	0	0	0
16389	9233	32764	244.4	1	1	1	1	1	0	0	0	0	0	0	0	0	0	0	0	0	0	0	0	0	0	0	0	0	0	0	0	0	0	0
16390	9514	29511	141.6	4	3	3	2	1	2	0	1	0	5	2	0	1	0	0	0	1	0	1	0	1	0	0	1	0	0	0	0	0	0	0
16391	6512	28227	98.2	4	0	1	1	0	2	2	1	1	4	0	1	0	1	1	1	1	0	3	1	0	0	0	0	0	0	0	0	0	0	0
16392	6871	30541	156.4	3	0	0	4	0	1	1	0	0	4	0	0	1	0	0	1	2	0	1	0	0	0	1	0	0	1	1	0	0	0	0
16393	7937	32762	309	3	3	0	1	0	0	0	1	0	1	0	0	0	0	0	0	0	0	0	0	0	0	0	0	0	0	0	0	0	0	0
16394	8537	31160	134.1	3	4	4	1	2	2	1	2	0	3	0	0	0	0	0	0	0	0	2	0	0	0	0	1	0	0	0	0	0	0	0
16395	5989	29384	143.3	0	0	0	0	0	0	1	0	0	0	0	0	0	0	0	0	0	0	1	0	0	0	1	0	0	0	0	0	0	0	0
16396	6545	32136	181	0	1	0	0	1	0	0	1	0	3	1	0	1	0	0	0	1	0	0	0	0	0	0	0	0	0	0	0	0	0	0
16397	8329	32666	205	1	3	0	1	4	0	0	1	0	1	1	0	0	0	0	1	1	0	2	0	0	0	0	0	0	0	0	0	0	0	0
16398	6509	32272	198.1	1	4	1	0	0	0	0	0	0	2	0	0	1	0	0	0	0	0	0	0	0	0	0	0	0	0	0	0	0	0	0
16399	9568	27984	187.8	0	1	0	1	3	0	0	1	1	2	1	0	0	0	0	0	1	0	0	0	1	0	0	0	0	0	0	0	0	0	0
16400	7294	29374	111.9	1	0	0	3	2	0	3	1	0	7	0	0	0	0	0	1	1	0	1	0	0	0	2	0	0	0	0	0	0	0	0
16401	8517	31398	136.5	3	6	1	3	3	0	5	5	1	14	2	1	1	0	0	4	5	0	5	1	0	2	1	1	1	0	0	0	0	1	0
16402	5791	32626	522.2	2	1	0	2	0	0	0	0	1	3	1	0	0	0	0	0	0	0	2	0	0	0	0	0	0	0	0	0	0	0	0
16403	9065	28970	180.4	5	2	0	1	1	1	1	0	1	2	0	0	0	0	0	0	0	0	1	0	0	0	0	0	0	0	0	0	0	0	0
16404	10054	31825	134.7	1	2	2	0	1	0	0	0	0	0	1	0	1	0	0	0	2	0	0	1	0	0	0	0	0	0	0	0	0	0	0
16405	10906	30478	309.6	2	3	5	0	2	0	0	2	0	0	1	0	1	0	0	0	0	0	2	0	0	0	0	0	0	0	0	0	0	0	0
16406	7223	30671	151.3	3	2	0	2	0	0	0	0	0	2	1	0	0	0	0	0	0	0	1	0	0	1	0	0	0	0	0	0	0	0	0
16407	6298	28922	150.1	6	1	2	0	6	3	0	2	0	3	3	0	0	0	1	0	0	0	0	0	0	0	0	0	0	0	0	0	0	0	0
16408	10895	31911	246.1	1	3	0	0	0	1	0	1	0	0	1	0	0	0	0	0	0	0	2	1	0	1	0	1	0	0	0	0	0	0	0
16409	10893	32416	165.6	2	1	0	0	0	0	2	0	0	0	0	0	0	0	0	0	1	0	1	1	1	0	2	1	0	1	0	0	1	0	0
16410	6149	31731	127.9	4	1	0	0	0	0	1	1	0	1	0	0	0	0	0	2	1	0	1	0	0	0	0	0	0	1	0	0	0	0	0
16411	10882	31113	133.6	1	2	4	1	2	1	2	1	0	2	1	0	0	0	0	1	5	1	1	3	1	0	3	0	0	1	1	0	0	1	0
16412	6989	31805	265.5	8	2	0	1	1	0	0	1	1	4	0	0	0	0	1	0	1	1	0	0	0	0	0	0	0	0	1	0	0	0	0
16413	10327	28693	126.7	2	3	0	2	5	0	3	6	0	9	2	0	1	0	0	0	0	0	2	0	0	0	0	0	0	1	0	0	0	0	0
16414	10193	29162	448.8	3	0	0	0	1	0	0	0	1	1	0	0	0	0	0	0	0	0	2	0	0	0	0	0	0	0	0	0	0	0	0
16415	7537	28762	301.4	0	1	0	3	0	0	0	0	0	0	0	0	0	0	0	0	0	0	0	0	0	0	0	0	0	0	0	0	0	0	0
16416	6586	28444	166.7	0	0	0	1	1	0	0	0	1	1	0	0	0	0	1	0	0	0	0	0	0	0	0	0	0	0	0	0	0	0	0
16417	7105	31053	164.4	2	1	0	2	0	1	0	0	0	0	0	0	1	0	0	0	0	0	0	0	0	0	0	0	0	0	0	1	1	1	0
16418	7287	32743	135.3	8	5	0	0	3	4	0	0	1	1	2	0	0	0	0	0	0	0	4	2	0	0	1	0	0	1	0	0	0	0	0
16419	8707	27401	408.7	1	0	0	1	4	1	2	1	0	9	3	0	2	1	0	2	4	0	2	1	0	2	2	0	1	1	0	0	0	0	0
16420	6284	27361	456.1	0	0	0	0	0	0	0	0	1	0	0	0	0	0	0	0	1	0	2	1	0	0	1	0	0	0	0	0	1	0	0
16421	9220	32262	325.4	0	1	0	0	1	0	0	0	0	0	0	0	0	0	0	0	0	0	0	0	0	0	0	0	0	0	0	0	0	0	0
16422	6720	27561	227.2	0	1	0	0	0	0	0	0	1	1	2	0	0	0	1	0	0	0	2	0	0	0	0	0	0	0	0	0	0	0	0
16423	5574	29192	150.7	1	1	1	0	0	0	0	1	1	4	0	0	0	0	0	0	0	0	1	0	0	0	0	0	0	0	0	0	0	0	0
16424	7697	31438	281.5	5	6	1	0	5	0	1	0	0	8	0	0	0	0	0	1	0	0	0	0	0	0	1	0	0	0	0	0	0	0	0
16425	10278	31461	317.9	0	0	1	1	0	2	0	0	0	0	0	0	1	1	0	1	1	0	2	0	0	0	0	0	0	0	0	1	1	1	0
16426	8557	27995	126.7	4	2	3	3	1	0	2	0	0	3	1	0	0	1	0	0	1	0	0	0	0	0	0	0	0	0	0	0	0	0	0
16427	7403	29579	126.1	0	2	0	0	0	0	0	0	0	7	0	0	2	0	0	1	0	0	1	0	0	0	0	0	0	0	0	1	0	0	0
16428	8381	32445	166.1	8	4	0	1	1	0	2	0	0	4	0	0	3	0	1	1	0	0	1	0	0	0	0	0	0	0	0	0	0	0	0
16429	9099	30385	127.3	2	0	2	7	5	1	3	2	1	10	2	0	3	0	0	2	1	0	3	0	0	0	0	1	0	0	0	0	0	0	0
16430	6551	28535	143.3	1	0	0	0	3	0	0	1	0	1	1	0	1	0	0	0	0	0	0	0	0	0	0	0	0	0	0	0	0	0	0
16431	8582	28916	151.9	1	0	0	1	4	0	0	2	1	10	0	0	1	0	0	1	0	1	3	0	0	0	0	0	0	0	0	0	0	0	0
16432	6488	30920	134.7	3	2	0	1	0	1	0	0	0	5	0	0	0	0	0	1	0	0	1	0	0	0	0	0	0	0	0	0	1	0	0
16433	9873	27815	515	0	2	2	0	2	0	0	3	0	4	1	0	0	0	1	0	1	0	0	0	0	1	0	0	0	0	0	1	1	0	0
16434	9879	29068	151.3	4	2	3	1	2	1	1	2	2	11	3	1	2	0	0	2	0	0	1	0	0	0	0	0	0	0	0	0	0	0	0
16435	8800	29934	197.6	7	3	2	2	1	0	4	0	2	13	1	0	2	1	1	1	1	0	2	1	0	0	0	0	0	0	0	0	0	0	1
16436	10187	30682	150.7	4	3	0	1	2	1	4	1	2	4	4	0	1	0	1	0	0	0	0	1	0	0	0	0	0	0	0	0	0	0	0
16437	6999	29602	211.2	1	1	0	0	2	0	0	0	0	2	1	0	0	0	0	0	1	0	3	0	0	0	1	0	1	1	0	0	0	0	0
16438	6551	29802	255.1	0	2	0	0	1	0	0	0	0	0	0	0	0	0	0	1	1	0	0	1	0	1	1	0	0	0	0	0	0	0	0
16439	10241	27992	157.6	0	3	0	1	3	2	2	3	1	4	1	0	2	1	0	0	0	0	0	0	0	1	1	0	0	0	0	1	1	0	0
16440	5480	28236	157.6	0	0	0	1	2	1	1	0	0	4	0	0	0	0	0	1	0	0	0	0	0	0	0	0	0	0	0	0	0	0	0
16441	9464	29080	274.6	3	2	1	2	0	1	0	2	0	1	3	0	0	0	0	0	0	0	0	0	0	0	0	0	0	0	0	0	1	0	0
16442	5478	28034	166.7	2	1	1	2	0	0	0	1	0	1	0	0	0	1	0	0	1	0	0	0	0	0	0	0	0	0	0	0	0	0	0
16443	9783	30872	248.3	6	4	3	2	3	1	0	1	1	2	1	0	1	0	0	0	0	1	2	0	0	1	0	0	0	0	0	0	0	0	0
16444	9196	28858	206.1	5	1	0	4	5	0	3	5	1	10	1	0	2	1	0	1	3	1	1	1	1	1	1	0	2	1	0	0	2	0	0
16445	10261	29613	180.4	2	0	0	3	6	1	2	2	0	11	1	0	2	1	0	3	0	0	1	0	0	0	0	0	0	0	0	0	0	0	0
16446	6794	28297	119.9	1	0	0	2	3	1	2	0	0	4	0	0	1	0	0	2	2	0	3	0	0	0	0	0	1	0	0	0	0	0	0
16447	10140	32037	243.8	4	3	1	0	1	0	0	2	0	3	0	0	0	0	0	0	1	0	0	0	0	0	0	0	0	0	0	0	0	0	0
16448	6350	31387	142.7	9	5	4	0	3	2	2	1	0	2	2	0	0	0	0	0	1	0	6	0	1	0	0	0	0	0	1	0	0	0	1
16449	5479	28824	158.7	0	2	0	1	1	0	0	1	0	4	1	0	1	0	0	0	1	0	1	4	0	1	1	0	0	1	0	0	0	0	0
16450	10162	31830	312.3	1	3	0	1	1	1	0	0	0	0	1	0	0	0	0	0	0	0	2	0	0	0	0	1	0	0	0	0	0	0	0
16451	6983	31918	151.3	2	1	1	0	1	0	0	0	0	1	0	0	0	0	0	0	0	0	2	0	0	0	0	0	0	0	0	0	0	0	0
16452	5541	32148	599.5	4	0	1	1	1	2	0	2	1	1	1	0	1	0	0	0	1	0	0	0	0	0	0	0	0	0	0	0	0	0	0
16453	6998	27592	239.7	5	2	2	0	1	0	0	0	1	2	1	1	0	2	0	0	1	0	0	0	0	0	1	0	0	0	0	0	0	0	0
16454	10804	32177	142.1	4	0	0	0	1	1	0	0	0	1	0	0	0	0	0	1	0	0	0	0	0	0	1	1	0	0	1	0	0	0	0
16455	7575	32043	149	3	2	1	3	9	2	1	0	0	4	0	0	0	0	0	1	0	0	2	0	0	0	0	0	0	0	0	0	0	0	0
16456	9617	30272	157.6	1	0	1	0	5	2	2	3	0	8	1	0	1	1	0	3	0	0	2	0	0	1	0	1	1	1	0	1	1	0	0
16457	8877	29592	278.5	2	0	1	0	2	1	3	0	0	8	1	0	5	0	0	2	1	0	2	0	0	1	1	0	0	0	0	0	1	0	0
16458	5529	30720	240.9	0	0	0	2	0	1	2	0	0	3	0	0	0	0	0	1	0	0	0	0	0	0	0	0	0	0	1	0	0	0	0
16459	10012	30986	142.7	3	1	2	1	0	1	1	2	0	7	1	0	0	0	0	0	0	0	9	0	0	1	0	0	1	0	0	1	0	0	0
16460	10437	29498	332.2	9	5	3	1	2	0	1	2	0	3	1	0	3	0	0	0	1	0	1	0	0	0	0	0	0	0	0	0	1	0	0
16461	6095	32407	409.8	0	1	0	1	0	0	0	0	0	0	0	0	0	0	0	0	0	0	0	0	0	0	0	0	0	0	0	0	0	0	0
16462	9222	27832	158.1	1	3	0	3	7	2	2	1	0	4	4	0	1	0	0	0	3	0	3	0	0	0	0	0	0	0	0	0	0	0	0
16463	5791	28479	120.5	0	0	0	0	0	1	0	0	0	2	1	0	0	0	0	1	0	0	0	0	0	0	0	1	0	0	0	0	0	0	0
16464	7974	31257	157	5	10	2	4	1	0	2	2	1	7	1	1	2	0	0	1	1	0	2	2	0	0	1	0	0	0	0	0	0	0	0
16465	8012	27855	143.3	0	5	4	3	4	0	2	0	1	8	2	0	0	0	0	2	0	0	0	0	0	1	1	0	1	1	0	0	1	0	0
16466	8086	27546	173.6	7	5	0	1	3	0	1	0	0	3	4	1	0	0	0	1	0	0	4	0	0	0	0	0	0	0	0	0	0	0	0
16467	6854	29173	272.9	1	0	0	1	0	0	1	0	0	1	0	0	1	0	0	0	0	0	2	0	0	0	0	0	0	0	0	0	0	0	0
16468	8920	32743	605.9	2	1	0	1	1	1	0	0	0	0	0	0	0	0	0	0	1	0	2	1	0	0	0	0	0	0	0	0	0	0	0
16469	6180	29974	227.8	0	0	0	1	0	0	0	0	0	0	1	0	0	0	0	0	0	0	1	0	0	0	0	0	0	0	0	0	0	0	0
16470	7698	32679	539.4	7	2	1	0	2	2	2	0	0	8	0	0	1	0	0	1	1	0	2	0	0	0	0	0	0	0	0	0	0	0	0
16471	7451	28043	149.6	0	1	0	0	1	1	1	0	1	4	0	0	0	0	0	0	0	0	0	0	0	0	0	0	0	0	0	0	0	0	0
16472	7987	31431	347.6	0	2	0	2	3	1	0	2	1	3	1	0	0	1	0	0	2	1	1	0	0	0	0	0	0	0	0	1	0	0	0
16473	5523	29233	372.8	2	1	1	0	0	0	4	1	1	2	1	0	1	0	0	1	0	0	0	0	0	1	0	0	0	0	0	0	0	0	0
16474	7215	29850	210.6	2	1	0	0	2	0	0	0	0	3	0	0	1	0	0	0	0	0	1	0	0	0	0	0	0	0	0	0	0	0	0
16475	10136	32457	165	1	3	1	2	1	0	0	0	0	2	0	0	1	0	0	0	0	0	0	0	0	0	0	0	0	0	0	0	0	1	0
16476	6259	31791	258	3	2	0	0	5	0	0	0	1	4	1	0	2	0	0	1	0	0	0	0	0	1	0	0	0	0	0	0	0	0	0
16477	6512	32647	188.4	6	0	0	0	1	1	0	0	0	1	0	0	0	0	0	0	0	0	0	0	0	0	0	0	0	0	0	0	0	0	0
16478	8233	27369	426.6	0	3	1	0	2	0	1	0	2	1	1	0	1	1	0	0	2	0	2	0	0	0	0	0	1	1	1	0	0	0	0
16479	7646	32380	157.6	6	1	0	3	1	1	0	0	1	9	0	0	0	0	0	0	1	0	2	3	1	1	2	1	1	3	2	1	2	2	0
16480	9907	29248	383.5	13	4	2	0	3	2	1	3	3	14	4	0	0	2	0	1	2	0	1	2	0	0	1	0	0	0	0	0	0	0	0
16481	8453	32246	463.5	1	0	0	0	0	0	1	0	0	1	0	0	0	0	0	0	0	0	0	0	0	0	0	0	0	0	0	0	0	0	0
16482	10092	30352	450.4	2	3	1	1	0	0	0	3	0	1	2	0	0	0	0	2	1	0	1	0	0	1	0	0	0	0	0	0	0	0	0
16483	5572	28094	157.6	1	0	0	2	0	0	0	0	0	0	0	0	0	0	0	0	1	0	1	4	0	1	1	0	0	1	0	0	1	0	0
16484	9238	28442	143.3	0	1	1	0	5	0	1	2	1	13	1	0	3	1	0	1	0	0	1	0	0	0	0	1	0	0	0	0	0	0	0
16485	8418	28146	349.4	3	2	0	1	0	0	1	2	0	3	2	0	1	0	0	0	1	0	0	0	0	0	0	0	0	0	0	0	0	0	0
16486	10344	27763	228.4	0	2	1	2	6	3	3	0	2	6	1	0	1	1	1	2	1	0	1	1	0	1	1	0	0	1	0	1	0	0	0
16487	8394	31519	431.1	1	1	1	2	1	0	0	1	0	1	1	0	1	0	0	0	0	0	1	0	0	0	0	0	1	0	0	0	0	0	0
16488	10565	28697	257.5	4	1	0	1	1	0	1	2	0	8	4	0	0	0	0	0	1	0	1	0	0	0	0	0	0	0	0	0	0	0	0
16489	7798	32661	682.2	0	0	1	0	0	0	0	0	0	0	0	0	0	0	0	0	0	0	2	0	0	0	0	0	0	0	0	0	0	0	0
16490	5906	32119	179.8	2	1	0	2	2	0	0	1	1	5	2	0	0	1	1	0	1	0	1	0	0	1	1	0	0	1	0	0	0	0	1
16491	5484	30395	243.8	1	1	1	0	0	0	0	0	0	1	0	0	0	0	0	0	0	0	0	0	0	0	0	0	1	0	0	0	0	0	0
16492	7082	30615	258.6	6	1	0	1	0	0	0	0	0	3	0	0	1	0	0	0	0	0	0	0	0	0	0	0	0	0	0	0	0	0	0
16493	8974	27392	136.5	0	1	0	1	4	0	1	1	1	2	1	0	1	0	0	0	0	0	1	0	0	1	0	0	0	0	0	0	0	0	0
16494	8623	32617	143.3	3	2	2	0	4	0	0	0	0	3	0	0	0	0	0	0	2	0	2	0	0	1	1	0	0	0	0	0	0	0	0
16495	5841	31110	380.2	5	2	1	0	1	0	0	0	0	1	0	0	0	0	0	0	0	0	0	0	0	0	0	0	0	0	0	0	0	0	0
16496	6659	31696	428.8	2	4	1	0	0	0	1	0	1	4	0	0	0	0	0	0	0	0	3	0	0	0	0	0	0	0	0	0	0	0	0
16497	6332	31344	271.7	2	2	1	0	1	0	0	0	0	1	0	0	1	0	0	1	1	0	0	0	0	1	1	0	0	0	0	0	0	0	0
16498	6543	29344	741.9	0	2	0	0	2	0	0	0	0	1	1	0	0	0	0	0	0	0	0	0	0	0	0	0	0	0	0	0	0	0	0
16499	6134	30546	320.9	7	1	1	1	0	1	0	1	0	1	0	0	0	0	0	0	1	0	1	0	0	0	0	0	0	0	0	0	0	0	0
16500	10654	30381	158.1	0	1	0	1	4	0	1	2	0	1	0	0	2	0	0	0	0	0	0	0	0	0	0	0	0	0	0	0	0	0	0
16501	6943	28299	386.4	0	2	0	3	1	0	1	1	0	10	2	0	0	1	1	0	1	0	0	0	0	0	0	0	0	0	0	0	0	0	0
16502	8508	31223	242	5	4	2	8	1	2	2	0	1	4	0	0	0	1	1	1	2	1	1	0	0	0	0	0	0	0	0	0	0	0	0
16503	6780	31821	188.4	0	2	0	2	0	2	4	1	0	9	0	0	0	0	0	1	0	0	4	0	0	0	0	1	0	0	1	0	0	0	0
16504	6919	28352	316.8	4	6	5	1	6	0	0	3	2	5	1	1	0	0	0	2	2	0	0	1	0	0	1	0	1	1	0	0	0	0	0
16505	7401	27344	277	3	2	0	1	0	0	1	0	0	0	2	0	0	0	0	0	0	0	0	0	0	0	0	0	0	0	0	0	0	0	0
16506	7340	29497	188.4	2	1	0	5	0	0	2	0	0	12	0	0	1	0	0	2	0	0	1	0	0	0	0	0	0	0	0	0	0	0	0
16507	8311	31895	596.6	0	0	0	1	0	0	0	0	2	1	0	0	0	1	0	0	0	0	0	0	0	0	0	0	0	0	0	0	0	0	0
16508	7318	30701	165	0	1	0	1	1	0	1	0	0	2	0	0	0	0	0	0	1	0	0	0	0	0	0	0	0	0	0	0	0	0	0
16509	9146	31280	479.5	3	3	0	0	0	1	0	0	0	0	1	0	0	0	0	0	0	0	0	0	0	0	0	0	0	0	0	0	0	0	0
16510	7771	28970	256.9	2	1	0	0	2	0	1	2	0	0	2	0	0	0	1	0	0	0	2	0	0	0	1	1	0	0	1	0	0	0	0
16511	7272	27428	490.8	5	3	2	1	2	0	1	0	0	5	1	0	0	0	0	0	0	0	3	0	0	0	0	0	0	0	0	0	0	0	0
16512	8863	28351	487.5	6	3	1	0	3	1	1	1	1	4	3	0	1	1	0	1	1	0	1	0	0	0	1	0	0	0	0	0	1	0	0
16513	6639	31487	493.1	4	0	0	1	1	0	2	0	0	3	2	0	1	0	0	1	0	0	0	0	0	0	0	0	0	0	0	0	0	0	0
16514	9446	29411	203.2	4	2	1	2	4	2	0	3	2	6	0	0	2	0	0	2	1	0	3	0	0	0	1	0	0	1	0	0	1	0	0
16515	6895	31793	480.7	1	0	0	0	2	0	0	0	0	1	0	0	0	0	0	0	0	0	0	0	0	0	0	0	0	0	0	0	0	0	0
16516	10063	29689	181	2	3	0	2	1	1	1	1	0	3	1	0	0	0	0	1	0	0	1	1	0	0	2	0	0	0	0	0	1	0	0
16517	6762	31227	471.5	10	2	0	1	0	0	0	0	0	2	0	0	0	0	0	0	0	0	0	0	0	0	1	0	0	1	0	0	0	0	0
16518	10077	32405	526.3	1	2	0	2	2	1	0	0	0	0	0	0	0	0	0	0	1	0	0	0	0	0	0	0	0	0	0	0	0	0	0
16519	9884	32375	295.1	19	4	0	0	2	0	0	0	0	0	1	0	0	0	0	0	1	0	0	0	0	0	0	0	0	0	0	0	0	0	0
16520	7450	29293	235.2	6	0	1	1	1	2	0	1	0	10	1	1	1	0	0	2	0	0	1	0	0	0	0	0	0	0	0	0	0	0	0
16521	5966	31986	262.5	6	2	0	0	0	0	1	0	1	1	0	0	1	0	0	0	1	0	0	0	0	0	1	0	0	0	0	0	0	0	0
16522	7797	28157	243.2	2	1	1	0	4	1	0	0	1	6	1	0	0	1	0	0	0	0	1	1	0	1	1	0	0	1	0	0	0	0	0
16523	10636	29288	259.2	5	5	0	6	2	2	0	0	1	4	1	0	4	0	0	1	0	0	0	0	0	1	1	0	0	0	0	1	2	0	0
16524	8769	29708	234.6	3	0	0	1	3	2	2	2	1	13	1	0	3	0	0	3	2	0	5	0	0	0	0	0	0	0	0	1	0	1	0
16525	6048	29555	203.8	0	0	0	1	0	0	0	0	0	0	0	0	0	0	0	0	0	0	0	0	0	0	0	0	0	0	0	0	0	0	0
16526	8637	31063	371.6	10	2	0	6	1	1	2	1	1	6	0	0	0	0	0	0	0	0	4	0	0	0	0	0	1	1	0	0	0	0	0
16527	10570	27488	173.6	1	4	0	0	3	0	0	1	0	1	1	0	1	0	0	1	1	0	0	0	0	0	1	0	0	0	0	0	0	0	0
16528	10187	30180	165	2	2	0	10	8	2	0	1	1	8	1	0	3	1	0	1	1	0	2	0	0	2	0	0	1	0	0	2	0	0	0
16529	7551	28092	393.3	1	0	0	0	0	0	1	0	0	2	0	0	0	0	0	0	0	0	0	0	0	0	0	0	0	0	0	0	0	0	0
16530	7325	30400	694.1	1	2	0	7	2	0	2	2	0	3	0	0	1	0	0	0	0	0	0	0	0	0	0	0	1	0	0	0	0	0	0
16531	9771	29174	388.8	1	1	0	2	2	1	3	0	0	4	0	0	0	0	0	1	1	0	2	0	0	0	1	0	0	1	1	0	1	0	0
16532	6600	30849	424.7	0	2	0	2	1	1	3	1	0	2	2	1	0	0	0	1	0	0	0	0	0	0	0	0	0	0	0	0	0	0	0
16533	10833	30093	410.4	1	0	0	0	0	0	0	0	0	1	0	0	0	0	0	0	0	0	0	1	0	0	0	0	0	0	0	0	0	0	0
16534	8286	30348	715.2	1	1	0	3	1	0	0	0	0	2	0	0	1	1	0	1	1	1	1	1	0	0	2	0	0	1	0	0	0	0	0
16535	5499	31558	415.1	1	0	0	1	0	0	1	0	0	3	0	0	0	0	0	0	0	0	0	0	0	0	0	0	0	0	0	0	0	0	0
16536	8058	28319	267.2	0	2	0	0	1	0	1	3	0	3	0	0	1	0	0	0	0	0	1	0	0	0	0	0	0	1	0	0	0	0	0
16537	8205	32681	544.5	7	1	0	1	1	0	0	0	0	2	0	0	0	0	0	0	1	0	1	0	0	0	0	0	0	0	0	0	0	0	0
16538	7511	32079	206.1	4	8	3	1	8	2	2	0	1	7	0	0	1	0	0	0	3	0	6	0	0	0	0	0	0	0	0	0	0	0	0
16539	5505	32528	375.7	1	0	0	0	2	0	0	2	0	0	0	0	0	0	0	0	0	0	1	1	0	0	0	1	0	0	0	0	0	1	0
16540	7537	30112	381.9	3	0	0	2	1	1	2	0	0	3	1	0	1	0	0	0	0	0	0	0	0	0	0	0	0	1	0	0	0	0	0
16541	6005	32688	157.6	1	0	0	0	1	0	0	0	0	0	0	0	0	0	0	0	0	0	0	0	0	0	0	0	0	0	0	0	0	0	0
16542	6633	28504	392.3	4	5	4	2	2	1	2	1	0	3	0	0	0	1	1	0	0	0	2	1	0	0	1	0	0	1	0	0	0	0	0
16543	5664	32080	157.6	0	0	0	1	2	1	2	1	0	5	0	0	1	0	0	1	0	0	0	0	0	1	1	1	0	1	1	0	0	1	0
16544	10863	29348	165.6	3	0	1	2	2	0	1	1	0	5	2	0	1	0	0	0	0	0	1	1	0	0	1	0	0	0	0	0	0	0	0
16545	8923	30842	134.1	2	6	1	8	5	3	2	1	1	6	2	0	0	0	0	2	1	0	3	1	0	1	2	1	0	0	0	2	0	1	0
16546	8148	31017	494.9	1	0	0	0	0	1	1	0	2	1	1	0	1	0	0	1	1	0	1	0	0	0	0	0	0	0	0	0	0	0	0
16547	9529	32758	269.6	2	0	0	0	1	0	0	0	0	2	0	0	1	0	0	0	2	0	1	0	0	0	1	0	0	0	0	0	0	0	0
16548	9145	27347	388.8	0	0	0	1	1	1	0	0	0	3	0	0	0	0	0	0	0	0	1	0	0	0	0	0	0	0	0	1	1	0	0
16549	8547	29471	212.4	5	1	1	3	1	0	2	1	0	3	0	0	3	0	0	0	0	0	0	0	0	0	0	0	0	0	0	0	0	0	0
16550	9636	28667	251.2	0	1	1	2	4	2	0	1	1	3	0	0	0	1	0	0	1	0	2	0	0	0	1	0	0	0	0	0	0	0	0
16551	5900	32533	443.6	2	2	0	0	0	0	0	0	0	2	0	0	0	0	0	0	1	0	0	0	0	0	0	0	0	0	0	0	0	0	0
16552	9119	32186	569.6	0	2	0	0	1	0	0	2	0	2	1	0	0	0	0	1	1	0	0	0	0	0	0	0	1	1	0	0	0	0	0
16553	6764	31520	287.1	2	0	0	0	1	0	1	0	0	8	0	0	0	0	0	0	1	0	1	0	0	0	0	0	0	0	0	0	0	0	0
16554	6035	28017	428.8	0	1	0	0	1	0	0	0	0	2	0	0	0	0	0	2	2	0	0	0	0	0	0	0	0	0	0	0	0	0	0
16555	7437	31035	408.1	12	5	1	2	3	0	1	0	0	4	1	0	0	0	0	0	0	0	1	0	0	0	0	0	0	0	0	2	2	1	0
16556	8799	29524	409.3	1	4	0	3	0	0	4	2	0	2	0	0	2	0	0	2	1	0	1	0	0	0	0	0	0	0	0	0	0	0	0
16557	5936	28609	335.1	5	1	2	0	1	0	0	2	0	6	1	1	1	0	0	0	0	0	1	0	0	1	0	0	0	0	0	0	0	0	0
16558	10319	31868	295.1	1	1	2	0	6	0	0	1	0	4	2	0	0	0	0	1	2	0	4	0	0	0	0	0	0	0	0	0	1	0	0
16559	7867	27880	403.6	2	0	0	0	2	0	0	3	0	3	1	0	0	0	0	1	1	0	0	0	0	0	0	0	0	0	0	0	0	0	0
16560	6392	27339	384.3	1	2	1	1	2	0	0	2	0	1	0	0	0	0	0	0	0	0	0	1	0	0	0	0	0	0	0	0	1	0	0
16561	8890	29522	401.8	0	0	0	1	0	0	0	0	0	1	0	0	0	0	0	0	1	0	0	0	0	0	0	0	0	0	0	0	0	0	0
16562	10207	29058	274.6	3	1	0	0	1	0	0	0	1	2	1	0	0	1	0	0	3	0	1	0	0	0	0	0	0	0	0	0	0	0	0
16563	5643	27976	311.1	1	1	0	2	0	0	0	0	0	0	0	0	0	0	0	0	0	1	0	0	0	0	0	0	0	0	0	0	0	0	0
16564	7948	30333	645.5	0	1	0	0	1	0	0	0	0	0	0	0	1	0	0	0	0	0	0	0	0	0	0	0	0	0	0	0	0	0	0
16565	8373	32181	236.4	4	5	1	0	0	0	0	0	1	1	0	0	0	0	0	0	0	0	3	0	0	1	0	0	0	0	0	0	0	0	0
16566	5966	27766	470.9	0	0	1	0	3	0	0	1	0	1	0	0	1	1	1	0	2	0	5	3	0	1	1	0	0	1	0	0	0	0	0
16567	10373	31620	436.8	18	3	2	1	3	2	0	1	0	3	0	0	0	0	0	0	0	0	0	0	0	0	1	0	0	0	0	0	1	0	0
16568	8433	29803	134.7	4	2	0	3	1	0	2	0	0	13	3	1	2	0	0	1	0	0	3	0	0	0	1	1	1	0	0	0	0	0	0
16569	5490	27727	348.4	0	1	0	0	0	0	1	0	0	0	0	0	0	0	0	0	0	0	0	0	0	0	0	0	0	0	0	0	0	0	0
16570	9685	31723	479	2	0	1	0	0	0	2	0	1	2	1	0	0	0	0	0	1	0	1	0	0	0	0	0	0	0	0	0	0	0	0
16571	7889	31359	142.7	5	1	1	3	1	3	1	0	0	5	0	0	1	0	0	1	0	0	2	0	0	1	0	0	0	0	0	0	0	0	0
16572	10139	29161	458.4	3	0	0	0	2	0	0	2	1	0	1	1	0	0	0	0	1	0	1	0	0	0	0	0	0	1	0	0	0	0	0
16573	6786	29780	197.6	5	0	0	1	0	1	0	0	0	4	0	0	3	0	1	2	0	0	4	0	0	0	0	0	0	0	0	1	0	0	0
16574	5805	30581	273.5	2	6	3	2	5	5	3	3	1	1	3	1	0	0	1	0	3	0	0	0	0	0	0	0	0	0	0	0	1	1	0
16575	9231	30264	149.6	4	1	0	5	2	0	2	3	1	8	1	0	2	0	0	1	0	0	1	0	1	0	0	0	1	0	0	1	1	0	0
16576	8395	29958	523.4	2	1	1	1	0	0	2	0	0	2	0	0	0	0	0	2	1	1	0	0	0	1	0	0	0	0	0	0	0	0	0
16577	10896	29475	420.2	0	1	1	0	0	0	0	1	0	0	0	0	0	0	1	0	0	0	0	0	0	0	0	0	0	0	0	0	0	0	0
16578	9272	32352	541.7	7	3	3	1	0	1	1	1	2	6	1	0	0	0	0	0	0	1	0	0	0	0	0	0	0	0	0	0	0	0	0
16579	9686	27343	406.5	1	4	1	1	1	2	0	0	0	0	0	0	0	0	0	0	0	0	0	0	0	1	1	0	0	0	0	0	0	0	0
16580	10618	31915	395	2	1	1	0	1	0	0	0	0	0	3	0	0	0	0	0	0	0	0	0	0	0	0	0	0	1	0	0	0	0	0
16581	8987	31095	464.7	1	0	0	1	1	0	0	0	0	0	1	0	0	0	0	0	0	0	0	0	0	0	0	0	0	0	0	0	0	0	0
16582	7807	28225	311.1	5	7	1	5	0	0	0	2	0	10	1	0	2	1	1	0	1	1	0	0	0	1	2	0	0	0	0	0	0	0	0
16583	6348	32189	181	1	0	0	0	0	1	3	0	0	1	6	0	1	1	0	0	2	0	1	1	0	0	0	0	0	0	0	0	0	0	0
16584	7552	28016	428.8	5	0	0	1	3	1	0	1	0	1	0	0	1	0	0	0	0	0	1	0	0	0	0	0	0	0	0	0	0	0	0
16585	5573	28242	626.8	0	0	0	0	0	0	1	0	0	0	0	0	0	0	0	0	0	0	0	0	0	0	0	0	0	0	0	0	0	0	0
16586	8534	31084	504.7	11	3	0	2	1	1	0	0	0	1	0	0	0	0	0	0	0	0	1	0	1	0	0	0	0	0	0	0	0	0	0
16587	7882	28528	278.5	2	0	0	1	4	1	0	0	0	2	0	0	1	0	0	1	1	0	2	2	0	0	2	1	0	2	0	0	0	0	0
16588	9613	31656	295.7	0	0	1	1	2	0	0	0	0	0	0	0	0	0	0	0	0	0	0	0	0	0	0	0	0	0	0	0	0	0	0
16589	10671	31966	396.2	3	0	0	0	0	0	0	0	0	0	0	0	0	0	0	0	0	0	0	0	0	0	0	0	0	0	0	0	0	0	0
16590	10892	28172	442	6	2	2	2	0	1	0	0	0	0	0	0	0	0	0	0	0	0	0	0	0	0	0	0	0	0	0	0	0	0	0
16591	8219	30646	602.8	2	1	0	1	0	1	3	1	1	4	1	0	2	0	0	2	0	0	1	0	0	1	0	0	0	0	0	0	0	0	0
16592	9597	30967	316.2	8	3	3	2	4	1	1	2	1	3	0	0	1	1	0	0	1	0	0	0	0	0	0	0	0	0	0	0	0	0	0
16593	7693	28591	493.7	3	3	0	1	2	1	1	0	0	1	0	0	0	0	0	0	0	0	2	0	0	0	0	1	0	0	0	0	0	0	0
16594	9641	31840	290	0	4	6	0	7	1	0	3	2	6	0	0	1	2	0	0	2	0	1	2	0	0	1	0	0	1	0	0	1	0	0
16595	6898	31038	309.4	3	1	0	0	0	1	1	0	1	1	0	0	0	0	0	0	0	1	2	0	0	1	0	0	0	0	0	0	0	0	0
16596	7672	30840	320.3	2	1	0	2	1	0	1	0	0	3	1	0	1	0	0	0	1	0	3	0	0	1	1	0	0	0	0	0	0	0	0
16597	10484	30665	646.7	0	1	0	1	2	1	1	0	0	3	1	0	0	0	0	0	0	0	0	0	0	0	0	0	0	0	0	0	0	0	0
16598	6851	28373	358.5	3	3	1	0	3	1	1	3	0	5	1	0	5	0	0	2	0	0	1	0	0	0	0	0	1	0	0	1	0	0	0
16599	9789	29102	402.4	2	2	3	6	1	1	0	1	1	5	2	1	0	0	0	0	0	0	0	0	0	0	1	1	0	0	0	0	0	0	0
16600	8788	29992	143.3	2	4	1	1	2	1	2	6	1	9	4	0	1	0	1	1	1	1	1	2	0	0	0	0	0	0	0	0	0	0	0
16601	10509	27826	149.6	1	2	1	0	5	1	0	1	0	2	2	0	0	0	1	0	1	1	1	1	0	2	2	0	0	1	0	2	2	0	0
16602	7839	30823	189	1	3	3	5	2	1	2	2	0	11	0	0	2	0	0	4	1	1	4	0	0	0	0	0	5	0	0	1	0	0	0
16603	6541	27465	265.5	0	0	1	0	1	1	1	1	1	1	0	0	0	0	1	0	0	0	0	0	0	0	0	0	0	0	0	0	0	0	0
16604	8899	29082	392.1	0	0	0	1	3	0	0	0	0	6	0	0	0	0	0	1	1	0	0	0	0	0	0	0	0	0	0	0	0	0	0
16605	7280	30752	367.1	2	2	0	0	0	1	2	0	0	5	0	0	1	0	0	1	0	0	3	0	0	0	0	0	0	0	0	0	0	0	0
16606	6481	27524	354	0	1	0	0	0	0	1	1	0	4	0	0	0	0	0	1	0	0	1	0	0	0	0	0	1	0	0	0	0	0	0
16607	5651	31317	196.4	10	0	0	1	0	0	1	0	0	1	0	1	0	0	0	0	0	0	0	0	0	0	0	0	0	0	0	0	0	0	0
16608	9204	28538	488.1	0	1	0	2	1	1	1	2	0	6	1	0	3	0	0	2	2	0	0	1	0	0	2	0	0	1	0	0	0	0	1
16609	10552	29251	554.8	2	0	3	0	2	2	0	0	0	1	0	0	1	0	0	0	1	0	10	0	0	0	0	0	0	0	0	0	0	0	1
16610	10527	30870	359.7	0	0	3	2	5	0	2	1	0	3	1	0	0	0	0	1	0	0	1	0	1	0	0	0	0	0	0	0	0	0	0
16611	10068	29212	507.4	0	2	0	0	0	0	0	0	1	0	1	0	0	0	0	0	0	0	0	0	0	0	0	0	0	0	0	0	0	0	0
16612	8419	32538	414.5	8	6	3	0	3	1	2	3	1	0	1	0	1	1	0	0	1	0	1	1	0	0	1	0	0	0	0	0	0	0	0
16613	6190	29694	504.1	1	2	0	3	3	0	0	0	0	0	0	0	0	0	0	0	0	0	0	0	0	0	1	0	0	0	1	0	0	0	0
16614	6126	30475	457.8	3	2	1	1	3	0	4	1	0	5	0	1	0	0	0	1	0	0	2	1	0	0	0	0	0	0	0	0	0	0	0
16615	9838	29593	451	3	5	1	0	2	1	0	1	0	1	1	0	1	0	0	0	0	0	0	0	0	0	1	0	0	0	0	0	0	0	0
16616	7506	27957	516	6	7	7	1	2	2	0	2	2	2	3	1	0	0	0	0	1	0	3	0	0	1	1	1	1	1	0	0	0	0	0
16617	10601	28893	490.2	0	0	1	0	0	0	0	0	0	0	0	0	0	0	0	0	0	0	1	0	0	0	0	0	0	0	0	0	0	0	0
16618	6227	28384	603.4	3	1	0	1	0	1	1	0	1	1	1	0	0	0	0	0	0	0	0	0	0	0	0	0	0	0	0	0	0	0	0
16619	10377	30628	679.9	2	1	3	0	1	0	1	1	0	3	1	0	0	0	0	0	0	0	0	0	0	0	0	0	0	0	0	0	0	0	0
16620	5951	31024	461.9	0	0	0	1	1	3	2	1	1	2	1	1	2	0	0	1	2	0	1	0	0	0	0	0	0	0	0	0	1	0	0
16621	10578	31864	181.6	0	0	0	1	0	3	0	0	0	0	0	0	0	0	0	0	0	0	0	0	0	0	0	0	0	0	0	0	0	0	0
16622	10564	31745	142.1	4	1	1	1	0	1	0	0	0	4	4	0	0	0	0	0	2	0	0	0	0	0	0	0	0	0	0	0	0	0	0
16623	7600	28709	473.8	4	0	0	1	2	0	0	0	0	1	0	0	0	0	0	0	0	0	0	0	0	0	0	0	0	0	0	1	0	0	0
16624	9694	30983	498.8	1	0	0	0	1	0	0	0	0	2	0	0	0	0	0	0	0	0	0	0	0	0	0	0	0	0	0	0	0	0	0
16625	8572	28830	158.1	0	2	0	3	2	1	1	0	0	5	0	0	1	0	0	0	0	0	1	0	0	1	0	0	0	1	0	0	0	0	0
16626	10520	30393	525.7	0	0	0	1	0	1	0	1	0	0	1	0	0	0	0	0	0	0	0	0	0	0	0	0	0	0	0	0	0	0	0
16627	8841	30688	258.6	1	2	1	1	3	1	0	2	0	11	0	0	2	2	1	3	4	1	1	1	0	1	3	0	1	1	0	0	1	0	0
16628	10627	31711	197.6	5	5	4	2	2	1	0	0	0	3	1	0	1	0	2	0	0	1	3	0	1	0	0	1	0	0	0	0	0	0	0
16629	7201	29609	135.9	2	2	0	2	0	2	0	0	0	2	0	0	1	0	0	0	0	0	1	1	1	0	1	0	0	0	1	0	0	0	0
16630	7253	31451	525.7	8	4	2	3	3	0	3	1	1	6	2	1	3	1	0	0	1	0	2	1	1	0	0	0	0	0	0	0	0	0	0
16631	9739	31890	476	0	1	0	0	0	2	0	0	0	1	0	0	0	0	0	0	0	0	1	0	0	0	0	0	0	0	0	0	0	0	0
16632	9965	31812	258.6	4	1	1	1	1	0	0	2	0	2	0	0	0	0	0	0	0	0	0	0	0	1	0	0	1	0	0	0	0	0	0
16633	7223	32744	408.3	0	0	1	0	0	0	0	0	0	0	0	0	0	0	0	0	0	0	0	0	0	0	0	0	0	0	0	0	0	0	0
16634	10137	30687	264.3	11	3	2	3	3	2	2	2	2	8	0	0	0	0	0	0	1	0	4	0	0	0	0	0	0	1	2	0	0	0	0
16635	6486	32199	380.8	0	0	0	1	0	0	0	0	0	3	0	0	0	0	0	0	0	0	0	0	0	0	0	0	0	0	0	0	0	0	0
16636	8870	27362	423.1	4	0	1	0	3	0	1	0	1	1	0	0	1	0	0	0	1	0	2	1	0	0	0	0	0	0	0	0	0	0	0
16637	6168	32452	516.6	0	0	0	0	0	0	0	0	0	1	0	0	0	0	0	0	0	0	1	0	0	0	0	0	0	0	0	0	0	0	0
16638	5803	29353	625.6	1	0	0	0	0	0	1	0	1	0	0	1	0	0	1	0	0	0	0	1	0	0	0	0	0	0	0	0	0	0	0
16639	7190	31492	437.7	0	0	0	1	0	0	2	0	0	5	0	0	0	0	0	0	0	0	0	1	0	1	0	0	0	0	0	0	0	0	0
16640	5562	28986	500.6	1	2	2	2	1	0	0	1	0	2	0	0	0	0	0	1	0	0	0	0	0	0	0	0	0	0	0	0	0	0	0
16641	8502	32534	426.4	0	0	0	0	1	1	0	1	0	0	0	0	0	0	0	0	0	0	2	0	0	0	0	0	0	0	0	0	0	0	0
16642	9536	31391	248.9	0	1	3	2	3	0	1	0	1	4	0	0	1	0	0	0	0	0	1	0	0	0	0	0	0	0	0	0	0	0	0
16643	8548	32652	311.1	0	1	1	0	1	0	0	0	0	0	1	0	0	0	0	0	0	0	0	0	0	0	0	0	0	0	0	0	0	0	0
16644	10866	30158	334.5	1	0	0	0	0	0	1	0	1	3	1	0	0	0	0	1	0	0	0	0	0	0	0	0	0	0	0	0	0	0	0
16645	9912	28160	295.1	1	1	0	0	2	0	0	0	0	0	0	0	1	0	0	2	1	0	0	0	0	0	0	0	0	0	0	0	0	0	0
16646	7787	28592	334.5	0	2	1	0	1	1	0	1	1	2	1	0	1	1	0	1	1	0	1	2	0	0	0	0	0	0	0	0	0	0	0
16647	6180	30895	410.4	3	0	0	1	1	1	1	0	0	4	0	0	0	0	0	0	0	0	1	0	0	0	0	0	0	0	0	0	0	0	0
16648	8797	27558	472.1	5	3	0	6	4	1	3	2	1	4	2	0	0	0	0	0	1	0	1	0	0	0	1	0	0	0	0	0	0	0	0
16649	9429	32583	335.7	2	1	0	0	1	0	1	1	0	1	2	0	0	0	0	0	1	0	0	1	0	0	0	0	0	0	0	0	0	0	0
16650	6040	32109	456.7	1	0	0	1	1	0	1	1	0	1	0	0	0	0	0	1	0	0	2	0	1	0	0	0	0	0	0	0	0	0	0
16651	6121	31205	211.2	1	2	0	0	0	0	0	0	0	2	0	0	0	0	0	0	1	0	3	0	0	0	0	0	0	1	0	0	0	0	0
16652	8004	31484	351.1	3	5	0	2	9	2	0	1	1	2	1	0	0	0	0	1	0	0	2	0	0	0	0	0	0	0	0	0	0	0	0
16653	7183	27586	538.2	1	0	0	0	0	0	0	0	0	1	0	0	0	0	0	0	0	0	1	0	0	0	0	0	0	0	0	0	0	0	0
16654	6228	31848	447.5	3	0	0	0	1	0	2	0	0	3	0	0	1	0	0	0	0	0	0	0	0	0	0	0	0	0	0	0	0	0	0
16655	9543	30644	481.6	5	1	0	0	2	1	1	0	0	3	1	0	2	0	0	0	0	0	2	0	0	0	0	0	0	0	0	0	0	0	0
16656	9726	32523	537.6	7	7	1	0	1	0	1	1	2	0	0	0	0	0	0	0	1	0	0	0	0	0	0	0	0	0	0	0	0	0	0
16657	8497	32645	272.3	0	2	0	0	0	0	0	0	0	0	0	0	0	0	0	0	1	0	1	0	0	0	0	0	0	0	0	0	0	0	0
16658	10351	31948	468.6	0	0	0	1	0	0	0	0	0	1	0	0	0	0	0	0	0	0	0	0	0	0	0	0	0	0	0	0	0	0	0
16659	7065	28201	181	5	2	0	1	2	0	1	0	1	6	1	1	3	0	0	1	2	1	2	0	0	1	1	0	0	1	0	0	0	0	0
16660	8231	32750	320.9	4	5	5	0	0	0	2	0	1	0	2	0	0	0	0	1	1	0	1	0	0	0	0	0	0	0	0	0	0	0	0
16661	7627	29710	372.2	0	2	0	2	2	0	4	0	0	4	0	0	0	0	0	0	1	0	1	0	0	0	0	0	0	0	0	0	0	0	0
16662	9960	27339	261	4	8	0	0	6	1	1	3	1	1	1	0	0	0	0	1	1	0	2	1	0	0	1	0	0	0	0	0	0	0	0
16663	8362	31984	266.6	2	2	0	1	0	0	0	0	0	1	0	0	0	0	0	1	0	0	0	0	0	0	0	0	0	0	0	0	0	0	0
16664	8207	29171	241.5	17	1	0	0	2	0	0	1	0	4	1	1	2	1	0	0	1	0	0	0	0	0	0	0	0	0	0	0	0	0	0
16665	8770	27393	313.5	0	2	1	0	0	0	0	0	0	2	0	0	1	2	0	1	0	0	1	0	0	0	0	0	0	0	0	0	0	0	0
16666	5755	28102	525.1	0	1	1	1	2	6	1	0	1	2	2	0	1	1	1	0	0	0	0	0	0	0	0	0	0	0	0	0	0	0	0
16667	8600	31246	566.3	4	1	0	0	1	0	1	0	0	0	0	0	0	0	0	0	0	0	0	0	0	0	0	0	0	0	0	0	0	0	0
16668	10839	30825	429.4	3	5	0	0	2	3	1	0	1	1	0	0	2	0	0	1	1	0	2	0	0	0	0	0	0	0	0	1	0	0	0
16669	8837	27651	606.7	0	0	0	1	0	2	0	2	0	0	0	0	0	0	0	0	0	0	0	0	0	0	0	0	0	0	0	0	0	0	0
16670	8462	29990	327.7	3	5	1	0	1	1	2	0	2	10	1	0	3	1	0	1	0	0	3	0	0	0	0	0	0	0	0	0	1	0	0
16671	10316	28900	418.4	0	2	0	0	6	1	4	2	0	1	3	0	0	2	0	0	5	0	1	3	0	0	1	0	0	1	1	0	0	0	0
16672	10168	28009	303.7	18	7	3	5	1	0	3	2	1	6	2	0	1	1	0	0	2	1	0	0	0	1	1	0	0	0	1	0	0	0	0
16673	9926	32131	288.3	4	1	4	0	5	0	0	2	0	0	0	0	1	0	0	0	0	0	1	1	1	0	1	1	0	0	0	0	1	0	0
16674	8973	30807	171.8	0	6	3	2	8	1	5	2	0	6	3	0	2	1	0	1	2	0	5	2	0	1	1	0	0	0	2	0	0	0	0
16675	10323	27997	234	0	0	0	0	1	0	0	0	0	2	0	0	1	0	0	0	0	0	0	0	0	0	0	0	0	1	0	0	0	0	0
16676	8540	32274	444.2	6	3	0	1	1	0	0	0	0	4	3	0	0	0	0	1	0	0	2	0	0	0	0	0	0	0	0	0	0	0	0
16677	10055	32056	431.5	0	3	0	0	2	0	1	1	0	2	1	0	0	1	0	0	1	0	0	0	0	0	0	0	0	1	0	0	0	0	0
16678	6751	32721	342.5	14	1	0	2	0	0	0	1	0	2	0	0	0	0	1	0	0	0	3	0	0	0	0	0	0	0	0	0	0	0	0
16679	10689	31283	336.9	3	3	2	2	4	0	0	1	0	1	3	0	2	0	1	1	1	0	1	0	0	0	1	0	0	0	0	0	0	0	0
16680	8965	29124	418.4	2	1	2	1	0	0	1	0	0	3	0	0	0	0	0	1	1	0	1	0	0	0	0	0	0	0	0	0	0	0	0
16681	5876	32646	295.1	2	1	0	0	0	0	0	0	0	0	0	0	0	0	0	0	0	0	0	0	0	0	0	0	0	0	0	0	0	0	0
16682	9877	30451	387.6	11	4	2	2	1	1	2	2	1	10	1	0	2	1	0	2	3	0	1	0	0	1	0	0	0	0	0	0	0	0	0
16683	8893	32124	373.4	1	1	1	0	3	0	0	0	1	2	0	0	0	0	0	0	2	0	0	0	1	0	0	0	0	0	0	0	0	0	0
16684	7850	30106	594.2	3	0	1	2	2	0	2	0	1	7	0	0	2	0	0	0	1	0	3	0	0	0	0	0	1	1	0	1	0	0	0
16685	10710	28798	479.5	1	0	0	0	1	1	0	1	0	0	0	0	1	0	0	0	0	0	1	0	0	0	0	0	0	1	2	0	0	0	0
16686	10454	29609	564	5	3	0	0	1	2	0	0	0	4	0	0	0	0	0	1	0	0	2	0	0	0	0	0	0	1	1	0	0	0	0
16687	10515	29022	189	1	2	2	2	1	1	1	0	0	3	0	0	1	0	0	1	1	0	2	1	0	0	1	0	0	0	0	0	0	0	0
16688	6041	31104	408.1	7	0	0	1	0	0	0	0	1	2	0	0	0	0	0	0	0	0	1	0	0	1	0	0	0	0	0	0	0	0	0
16689	9261	27473	559.9	1	0	0	2	3	1	2	0	1	4	0	0	0	0	0	0	0	0	0	0	0	0	0	0	0	0	0	0	1	0	0
16690	9451	30630	319.7	6	3	0	1	3	0	1	1	0	10	2	0	5	0	0	2	0	0	0	2	0	0	1	1	0	0	0	1	0	0	0
16691	10604	30422	265.5	0	0	0	1	0	0	0	0	0	0	1	0	0	0	0	0	1	0	0	0	0	0	1	0	0	0	0	0	0	0	0
16692	9490	32619	395	2	1	1	0	2	1	0	0	1	0	1	0	0	0	0	0	0	0	0	0	0	0	0	0	0	0	0	0	0	0	0
16693	8854	28785	174.7	1	2	1	9	4	0	3	3	0	15	1	0	5	0	0	4	0	0	0	1	0	0	0	0	0	1	0	0	1	1	1
16694	8613	28376	455.5	5	3	0	1	4	0	0	2	1	5	2	0	0	0	0	0	2	0	1	0	0	0	0	0	0	0	0	0	0	0	0
16695	9709	28403	430.9	1	0	0	4	1	2	0	1	0	4	1	0	0	0	0	0	0	0	1	0	0	0	0	1	0	0	0	0	0	0	0
16696	9497	27990	472.1	2	4	3	0	3	1	0	2	0	1	3	0	0	2	1	0	0	0	0	0	1	0	0	0	0	0	0	0	1	0	0
16697	6554	31181	258	0	1	0	1	0	1	3	0	0	2	1	0	0	1	1	0	1	0	0	0	0	0	0	0	0	0	0	0	1	0	0
16698	10374	28483	408.7	4	7	3	6	6	4	0	8	0	11	4	0	1	3	1	0	4	1	2	1	0	1	1	0	0	0	0	0	0	0	0
16699	9798	27622	389.9	1	0	2	0	3	0	0	2	0	3	0	0	1	0	0	0	0	0	1	0	1	0	0	0	0	0	0	0	0	0	0
16700	10352	30962	449.3	3	3	0	4	7	1	0	0	1	2	0	1	1	0	0	1	0	0	1	1	0	1	1	0	0	0	0	0	1	1	0
16701	10267	30022	504.7	5	6	1	0	5	0	1	5	0	1	3	0	3	0	0	1	2	0	1	1	0	0	1	0	0	0	0	0	0	0	0
16702	10219	31202	576.5	3	3	1	0	1	0	0	0	0	3	2	0	0	0	0	0	1	0	1	0	0	0	1	0	0	1	0	0	2	0	0
16703	8366	32243	436.2	0	1	1	0	0	0	0	0	0	1	0	0	1	0	0	1	0	0	0	0	0	0	0	0	0	0	0	0	0	0	0
16704	9108	29033	383.7	7	4	2	0	5	0	2	3	1	0	0	0	0	0	0	0	0	0	1	0	0	0	0	0	0	0	0	0	0	0	0
16705	5503	31139	445.4	1	0	0	0	0	0	0	0	1	0	1	1	0	0	0	0	0	0	0	0	0	0	0	0	0	0	0	0	0	0	0
16706	7334	28307	392.1	3	4	1	3	7	2	3	0	2	13	2	0	4	0	0	0	1	0	2	0	1	0	1	0	0	0	0	1	0	0	0
16707	8069	31164	212.4	4	2	3	2	3	0	4	1	1	9	2	0	2	0	0	1	1	0	2	1	0	1	3	1	0	1	1	0	1	0	0
16708	7950	31887	410.4	1	5	0	2	2	0	1	0	1	1	2	0	0	2	0	1	1	0	0	1	0	0	1	1	0	2	1	0	0	1	0
16709	8531	32177	467	6	5	0	0	2	0	1	0	0	3	0	0	0	0	0	0	0	0	1	1	1	0	0	0	0	0	0	0	0	0	0
16710	5778	31469	446.3	1	2	0	2	1	1	4	0	2	3	0	0	1	0	0	0	0	0	0	0	0	0	0	0	0	0	0	0	0	0	0
16711	10600	31242	250	6	2	1	0	1	1	1	0	2	3	2	0	1	0	0	0	0	0	0	1	0	0	0	0	0	0	0	0	0	0	0
16712	7528	30582	181.6	10	4	0	1	1	0	2	2	0	6	0	0	0	0	0	0	3	0	1	1	0	0	0	0	0	0	0	0	0	0	0
16713	7127	30310	283.2	0	0	0	4	1	0	0	2	0	7	1	0	1	1	0	1	2	0	1	1	0	0	1	0	0	0	0	0	0	0	0
16714	7706	29235	248.9	10	4	0	6	1	0	1	0	0	11	1	0	1	1	0	0	0	0	0	0	0	0	0	0	0	0	0	0	0	0	0
16715	7756	31056	510.9	0	1	1	1	0	0	0	0	0	3	0	0	0	0	0	0	0	0	0	0	0	0	0	0	0	0	0	0	0	0	0
16716	7891	32062	510.3	1	1	1	0	1	0	2	0	0	3	2	0	0	0	0	0	2	0	2	0	0	1	1	0	1	1	0	0	0	0	0
16717	10859	28963	462.3	2	3	1	3	3	1	0	3	0	3	1	0	1	0	0	0	0	0	0	0	0	0	0	0	0	0	0	0	0	0	0
16718	5508	30841	537.8	0	0	0	1	1	1	2	1	1	3	0	0	0	0	0	1	1	0	1	0	0	0	2	0	0	0	0	0	1	1	0
16719	9330	32708	409.8	0	3	1	0	3	0	0	0	0	1	0	0	0	0	0	0	0	0	1	0	0	0	0	0	0	0	0	0	0	0	0
16720	9553	31514	417.8	0	3	1	0	2	0	0	0	0	1	0	0	1	0	0	1	0	0	1	0	0	0	0	0	0	0	0	0	0	0	0
16721	7143	29113	663.3	1	1	0	2	2	1	4	0	1	7	0	0	2	0	0	1	0	0	0	0	0	0	1	1	0	0	0	0	0	0	0
16722	9413	29479	205.6	0	2	1	1	1	3	2	0	0	3	0	0	0	0	0	2	1	0	2	1	0	0	2	0	0	1	0	0	1	0	0
16723	6883	29020	486.9	6	1	1	1	1	0	0	1	0	2	0	0	0	0	0	1	2	0	2	0	0	0	2	1	0	0	0	0	0	0	0
16724	7985	28477	226.6	1	0	1	0	1	1	1	4	1	6	2	1	2	1	1	0	1	1	0	1	0	0	1	0	0	0	0	0	0	0	0
16725	7515	31473	526.9	3	8	1	1	1	1	1	0	1	4	0	0	0	0	0	0	0	0	0	0	0	0	0	0	0	0	0	0	0	0	0
16726	7853	31316	202	2	1	0	3	1	1	3	1	0	5	0	0	1	0	0	0	0	0	2	0	0	0	0	0	0	0	0	0	0	0	0
16727	8075	28627	240.9	1	0	0	0	0	0	0	0	0	0	0	0	0	0	0	0	0	0	0	0	0	0	0	0	0	0	0	0	0	0	0
16728	5972	32147	393.3	0	0	0	1	0	0	0	0	0	1	0	0	0	0	0	0	0	0	0	0	0	0	0	0	0	0	1	0	0	0	0
16729	8535	30805	343.1	2	0	2	1	0	0	2	1	1	7	2	0	4	1	0	2	0	0	2	1	0	1	0	0	1	0	0	0	0	0	0
16730	7134	30589	264.9	4	7	1	3	2	1	0	1	0	1	1	0	0	0	0	0	1	0	1	2	0	0	1	0	0	1	0	0	1	0	0
16731	10277	32008	282.6	3	3	1	0	0	0	0	0	0	1	0	0	0	0	0	1	0	0	0	0	0	0	0	0	0	0	0	0	0	0	0
16732	5908	27995	195.8	0	3	0	0	1	1	1	0	1	2	1	0	0	0	0	0	1	0	2	2	0	0	2	0	0	1	0	0	1	0	0
16733	10710	30745	232.3	0	2	1	1	1	1	0	0	0	0	1	0	0	0	0	0	0	0	0	0	0	0	0	0	0	1	0	0	0	0	1
16734	7544	30213	451	0	2	0	1	0	0	1	1	0	5	0	1	0	0	0	1	0	0	0	0	0	0	1	1	0	0	0	0	0	0	0
16735	6447	32036	173.6	3	1	0	0	0	0	2	1	0	2	2	2	0	1	1	1	2	0	2	0	0	0	1	0	0	0	0	0	0	0	0
16736	8203	27758	717	2	1	1	0	0	0	1	0	0	4	0	0	0	0	0	0	0	0	1	0	0	0	0	0	0	0	0	0	0	0	0
16737	8699	28020	267.2	0	2	8	4	4	0	1	0	0	3	0	0	1	0	0	1	0	0	1	0	0	0	0	0	0	0	0	0	1	0	0
16738	6210	27892	251.2	0	3	1	1	1	0	1	0	0	3	0	1	0	0	0	0	0	0	1	0	0	0	0	1	0	0	0	0	0	0	0
16739	8714	28606	312.9	5	1	0	2	0	1	2	1	1	7	1	1	1	0	0	0	0	0	1	0	0	0	0	0	0	0	0	0	1	0	0
16740	6110	28783	511.5	7	4	0	2	2	0	2	0	0	2	0	0	0	1	0	0	0	0	3	0	0	1	1	0	0	0	0	0	0	0	0
16741	10621	28435	258.6	2	2	1	1	1	0	0	3	2	3	1	0	0	0	0	1	0	0	1	0	0	2	0	0	0	0	0	0	0	0	0
16742	10895	30584	354	20	8	10	2	6	1	4	2	0	0	1	0	0	0	0	0	1	0	4	0	0	0	1	0	0	0	0	0	0	0	0
16743	10581	32746	399.1	0	2	0	0	0	0	0	0	0	1	1	0	0	0	1	0	0	0	0	0	0	0	0	0	0	0	0	0	0	0	0
16744	8425	27639	164.4	4	2	0	3	0	0	0	1	1	1	0	0	0	0	0	1	1	0	2	0	0	0	0	0	0	0	0	0	0	0	0
16745	8575	30014	512.1	2	2	0	0	2	1	1	1	0	6	1	0	1	0	0	1	0	0	0	0	0	0	0	0	0	0	0	0	1	0	0
16746	8704	27794	546.2	1	3	3	0	3	1	1	4	0	0	0	0	1	0	0	0	0	0	2	0	0	0	2	0	0	1	0	0	0	0	0
16747	7195	30743	443	2	0	0	0	0	0	0	0	0	1	0	0	0	0	0	0	0	0	0	0	0	0	0	0	0	0	0	0	0	0	0
16748	9315	32438	515.4	4	1	2	0	0	0	2	1	1	2	0	0	0	0	0	0	1	0	0	0	0	0	0	0	1	1	0	0	0	0	0
16749	10329	32420	229	5	2	0	1	2	0	0	0	0	0	0	0	0	0	0	0	1	0	0	0	0	1	1	0	0	1	1	0	0	1	0
16750	10883	30674	407.7	3	4	3	0	2	0	0	0	0	1	1	0	0	0	0	0	1	0	1	0	1	0	1	0	0	0	0	0	0	0	0
16751	9176	30188	505.8	5	0	2	1	2	0	1	1	0	4	1	0	0	0	0	0	0	0	1	0	0	0	0	1	0	0	0	0	0	0	0
16752	7291	27915	413.4	5	2	0	1	0	1	1	1	0	4	2	0	0	0	0	0	0	0	2	0	0	0	0	0	0	0	0	0	1	0	0
16753	9356	28565	180.4	5	0	0	2	1	1	5	1	0	9	3	0	3	0	0	3	4	0	0	0	0	1	0	0	1	1	0	1	1	0	1
16754	9658	31528	243.8	4	5	2	0	4	1	0	2	0	10	1	0	0	0	1	0	3	0	3	0	0	0	0	0	0	0	0	0	0	0	0
16755	6903	29462	380.8	0	0	0	1	2	0	0	1	0	3	0	0	1	0	1	0	0	0	1	0	0	0	0	0	0	0	0	0	0	0	0
16756	8495	29035	349.9	2	1	1	1	4	0	0	3	0	2	0	0	1	0	0	0	0	0	0	0	0	0	0	0	0	0	0	0	0	0	0
16757	9116	32538	450.4	3	3	2	5	2	0	0	0	0	3	0	0	0	0	0	0	0	0	2	0	0	0	0	0	0	0	0	0	0	0	0
16758	6469	31383	497.3	5	2	1	0	1	0	1	1	0	1	0	0	0	0	0	0	1	0	0	0	0	0	1	0	0	0	0	0	0	0	0
16759	6894	27364	422.5	2	2	0	0	0	0	0	1	0	1	0	0	0	0	0	0	0	0	1	0	0	0	0	0	0	0	0	0	0	0	0
16760	5993	32285	188.4	1	3	0	2	1	1	8	0	1	6	1	0	0	0	0	3	1	0	2	0	0	0	0	0	0	0	0	0	0	0	0
16761	10237	32322	411.6	4	5	1	3	0	0	0	0	1	0	1	0	0	0	0	0	0	0	1	0	0	0	0	0	0	0	0	0	0	1	0
16762	5565	30290	688.9	2	1	0	1	3	1	0	2	0	1	1	0	0	1	0	0	0	1	3	0	0	0	0	0	0	0	0	0	0	0	0
16763	6089	29723	489.8	1	1	0	0	2	1	1	1	1	2	0	0	2	0	1	0	0	0	2	0	0	0	0	0	0	0	0	0	0	0	0
16764	8283	32059	403	1	2	0	0	1	0	0	0	0	2	0	0	0	0	0	0	1	0	0	0	0	0	0	0	0	0	0	0	0	0	0
16765	6462	29796	340.2	0	0	0	1	0	0	2	0	0	1	0	0	0	0	0	1	1	0	2	1	0	0	1	0	0	0	0	1	4	0	0
16766	9714	32265	522.2	11	8	6	9	10	4	0	6	3	1	4	1	0	2	1	0	2	0	2	1	0	0	2	0	0	0	2	0	2	0	0
16767	6855	31163	318.5	12	3	1	0	1	1	2	0	0	8	0	0	1	0	0	1	1	0	1	0	0	0	0	0	0	0	0	0	1	0	0
16768	7588	30614	364.2	3	1	1	0	1	0	1	1	1	0	0	0	0	0	0	0	0	0	0	0	0	0	0	1	0	0	0	0	0	0	0
16769	6592	28249	335.7	0	1	0	1	0	0	1	2	0	2	1	0	1	0	0	0	0	0	3	0	0	0	0	1	0	0	0	0	0	1	0
16770	6220	30834	456.7	1	1	0	1	3	1	1	2	1	0	3	0	1	2	0	0	3	0	5	1	0	1	1	0	2	3	1	1	1	0	0
16771	10587	28325	457.3	0	2	7	0	4	0	0	0	1	2	2	0	1	0	0	1	0	0	2	0	0	0	0	0	0	0	0	0	0	0	0
16772	5529	27528	430.5	18	1	2	1	1	0	0	2	0	1	3	0	2	0	0	0	0	0	0	0	0	0	0	0	0	0	0	0	0	0	0
16773	6305	30808	280.3	5	2	0	2	1	0	1	2	0	2	0	0	1	0	0	1	2	0	0	0	0	0	0	0	0	0	0	0	0	0	0
16774	5686	28711	509.7	0	1	0	1	1	0	1	0	1	0	0	0	0	1	0	1	0	0	0	0	0	0	0	0	0	0	0	0	0	0	0
16775	6378	28590	256.3	4	0	0	0	0	1	0	0	0	1	0	0	0	0	0	0	0	0	0	0	0	0	0	0	0	0	0	0	0	0	0
16776	6688	31572	513.6	3	1	0	1	0	0	2	0	0	1	2	0	0	0	0	0	0	0	1	0	0	0	0	0	0	0	0	0	0	0	0
16777	7887	27974	525.7	0	1	2	1	1	0	0	0	0	4	1	0	1	0	0	2	1	0	2	0	0	0	0	0	0	1	1	0	0	0	0
16778	10124	31260	392.7	6	4	4	2	4	0	1	2	1	9	4	0	1	1	0	1	1	0	2	1	1	0	0	0	0	0	0	0	0	0	0
16779	5905	28403	279.7	5	0	1	1	0	1	0	0	0	3	0	0	0	0	0	0	0	0	0	0	0	0	0	0	0	0	0	0	0	0	0
16780	10786	30168	372.8	2	0	1	1	1	0	0	0	0	4	0	0	0	0	0	0	0	0	1	0	0	0	0	0	0	0	0	0	0	0	0
16781	7357	29287	417.8	1	0	0	2	0	0	1	0	0	2	0	0	0	0	0	0	1	0	1	0	0	0	0	0	0	0	0	0	0	0	0
16782	9707	31817	325.9	0	2	0	0	8	0	0	3	0	1	0	0	0	0	0	0	0	0	0	0	0	0	1	0	0	0	0	0	1	0	0
16783	8056	31081	304.3	1	0	0	0	0	0	0	0	1	0	1	0	0	0	0	0	0	0	0	0	0	0	0	0	0	0	0	0	0	0	0
16784	8760	30356	655.9	2	3	1	0	1	1	0	4	0	4	0	0	0	1	0	0	1	0	0	0	0	0	0	0	0	0	0	0	0	0	0
16785	8238	29945	545.6	4	0	0	1	0	0	3	0	0	7	0	0	0	0	0	0	0	0	0	0	0	0	0	0	0	0	0	0	0	0	0
16786	6037	30991	501.1	1	1	1	3	2	0	1	0	0	4	0	0	0	0	0	1	0	0	3	0	0	0	0	0	0	0	0	0	0	0	0
16787	6410	30337	641.6	0	0	0	1	0	0	0	0	0	0	0	0	0	0	0	0	0	0	0	0	0	0	0	0	0	0	0	0	0	0	1
16788	6527	29425	387.6	10	2	0	1	1	1	1	1	0	1	0	0	0	0	0	0	0	0	1	0	0	0	0	0	0	0	0	0	0	0	0
16789	10885	31450	480.9	2	2	1	0	0	1	0	0	0	0	0	0	1	0	0	0	0	0	0	0	0	0	0	0	0	0	0	0	0	0	0
16790	10015	31740	424.1	3	4	0	0	0	2	0	0	1	6	0	0	2	1	1	4	0	0	0	0	0	0	0	1	0	0	1	0	0	0	0
16791	9773	31277	189	1	5	2	0	3	1	0	1	0	1	2	0	1	0	0	0	0	0	0	0	0	0	0	0	0	0	0	0	0	0	0
16792	10024	28574	480.1	1	6	10	1	2	0	2	1	0	3	1	0	1	0	0	0	3	0	3	1	0	0	1	0	0	0	0	1	1	0	0
16793	9667	32076	631.9	0	0	0	0	0	0	0	0	0	3	0	0	0	1	1	0	0	0	0	0	0	0	0	0	0	0	0	0	0	0	0
16794	9431	30450	476.6	14	7	2	1	5	1	2	4	3	10	1	0	2	0	0	0	0	1	1	0	0	0	0	0	0	0	0	0	0	0	0
16795	8572	29560	597.7	0	1	0	0	0	0	0	0	0	4	0	0	0	0	0	0	0	0	0	0	0	0	0	0	0	0	0	0	0	0	0
16796	5907	28727	429.9	5	4	0	1	1	1	0	0	0	1	0	0	0	0	0	0	2	0	0	0	0	0	0	0	0	0	0	0	0	0	0
16797	10113	31766	460.2	2	2	0	0	0	0	0	1	0	0	1	1	0	0	0	0	0	0	0	0	0	0	0	0	0	0	0	0	1	0	0
16798	9597	29338	373.4	10	8	0	2	1	2	0	3	0	8	0	0	1	0	0	2	1	0	1	0	0	1	0	1	0	2	0	0	0	1	0
16799	8079	29302	287.1	1	2	0	0	0	3	1	0	0	0	1	0	0	0	0	0	1	0	1	1	0	0	2	0	0	0	0	0	0	0	0
16800	8498	30907	317.9	19	8	0	5	0	2	2	0	1	11	1	0	2	1	0	2	0	0	1	1	2	0	0	0	0	0	0	0	1	0	0
16801	9396	31550	197	1	5	1	0	2	2	2	1	2	4	2	0	1	1	0	1	1	0	3	0	0	2	1	1	0	0	0	0	0	0	0
16802	7986	31021	440.1	1	5	2	0	2	0	1	1	1	3	1	0	2	0	0	1	0	0	1	1	0	0	0	0	0	0	0	0	0	0	0
16803	8779	32739	384.9	0	0	0	0	1	0	0	0	0	0	0	0	0	0	0	0	0	0	0	0	0	0	0	0	0	0	0	0	0	0	0
16804	7079	30552	300.8	1	0	0	2	1	1	0	0	1	9	0	0	2	0	0	0	0	0	1	0	0	1	1	0	0	0	0	0	0	0	0
16805	7139	30241	417.3	0	2	0	0	0	0	2	1	0	0	2	0	1	1	0	0	1	0	1	0	0	0	0	0	0	0	0	0	0	0	0
16806	8748	32121	567.3	5	3	3	0	2	0	0	0	0	2	2	0	1	0	0	0	2	0	1	1	0	0	1	0	0	0	0	0	0	0	0
16807	10021	28887	559.9	2	2	0	1	0	0	0	1	0	6	0	0	2	0	0	0	0	0	0	0	0	0	0	0	0	0	0	1	0	0	0
16808	7575	28849	446.9	2	6	0	3	6	0	1	2	1	4	0	0	2	0	1	0	1	1	0	0	0	0	1	0	1	0	0	0	0	0	0
16809	9592	32455	400.1	2	2	0	0	0	0	0	0	0	0	1	0	0	0	0	0	0	0	1	1	0	0	0	0	0	1	0	0	0	0	0
16810	9351	28816	445.1	7	6	1	7	2	2	3	3	0	9	2	0	3	0	0	0	3	0	1	0	0	0	0	0	0	0	1	0	0	0	0
16811	6645	31241	426.4	2	2	0	0	1	1	1	1	0	0	1	0	0	1	0	0	0	0	0	0	0	1	1	0	0	0	0	0	0	0	0
16812	9236	30797	400.7	0	1	2	0	1	0	0	0	0	0	0	0	0	0	0	0	1	0	0	0	0	0	1	0	0	0	0	0	0	0	0
16813	7744	32041	327.7	4	0	0	2	0	0	0	0	0	2	0	0	1	0	0	0	2	1	0	0	0	0	0	0	0	0	0	0	0	0	0
16814	7470	30237	432.7	2	0	2	2	1	0	2	0	1	7	2	1	3	0	0	1	0	0	2	0	0	0	1	0	0	1	0	0	0	0	0
16815	5530	31419	581.1	2	0	0	0	1	0	1	1	2	3	1	0	0	0	0	0	0	0	1	0	0	0	0	0	0	0	0	0	0	0	0
16816	8577	29055	521.3	4	1	1	0	0	0	0	0	0	0	0	0	0	0	0	0	0	0	0	0	0	0	0	0	0	0	0	0	0	0	0
16817	9574	28525	309.9	1	2	0	3	4	1	1	0	2	10	4	0	4	0	1	2	1	1	0	1	1	0	2	1	0	1	1	1	2	1	0
16818	9423	32678	462.3	0	5	1	9	1	2	0	0	0	0	1	0	0	1	0	0	1	0	0	1	0	0	2	2	0	1	0	0	0	0	0
16819	10800	29300	387.6	4	1	1	0	1	0	0	1	0	1	0	1	0	0	1	0	1	0	0	1	1	0	0	0	0	0	0	0	0	0	0
16820	7364	30625	317.9	1	8	3	4	5	2	2	4	0	5	0	0	0	0	0	0	0	0	0	0	0	1	0	0	1	1	1	0	1	1	0
16821	10310	32057	319.7	1	1	1	2	0	1	1	1	0	1	1	0	1	1	1	0	1	1	0	1	0	0	0	0	0	1	0	0	0	0	1
16822	9665	32466	417.8	15	6	2	0	6	1	0	1	0	0	0	0	0	0	0	0	0	0	1	0	0	0	0	0	0	0	0	0	0	0	0
16823	7676	29514	264.3	0	0	0	0	3	2	1	1	0	12	1	0	4	0	1	1	0	0	2	0	0	0	0	0	0	0	0	1	0	0	0
16824	8186	29869	181.6	2	6	2	1	3	1	1	2	0	6	1	0	1	0	0	2	2	0	4	0	0	2	1	0	1	1	0	1	1	0	0
16825	10535	32325	296.3	13	8	1	1	4	0	0	0	1	0	2	0	0	0	0	0	0	0	4	1	0	0	0	0	0	0	0	0	0	0	0
16826	7773	29431	188.4	2	4	2	3	3	0	1	1	0	2	2	0	0	1	1	0	1	0	3	0	0	0	0	0	0	0	0	0	0	0	0
16827	8522	28030	181.6	5	1	0	0	2	1	1	0	1	4	1	0	0	0	0	1	0	0	2	0	1	0	0	0	0	0	0	0	0	0	0
16828	6696	27467	334.5	0	0	0	1	1	0	0	1	1	3	1	1	0	0	0	0	0	0	0	1	0	1	1	0	0	0	0	0	1	0	0
16829	8802	31749	165.6	2	0	2	2	2	0	1	0	0	12	0	0	2	0	0	1	0	0	2	1	1	0	0	0	1	1	0	1	1	0	0
16830	6494	28914	257.5	5	2	3	6	1	3	1	0	1	11	1	0	4	2	0	3	2	0	1	2	0	1	0	1	1	2	0	0	0	0	0
16831	6426	31721	390.5	7	1	0	3	2	0	2	1	0	5	1	0	0	0	0	1	1	0	3	0	0	0	0	0	0	0	0	0	0	0	0
16832	8604	30340	318.5	12	8	10	8	6	2	1	2	1	5	3	0	2	1	0	0	0	0	2	1	1	0	0	1	1	0	0	1	1	1	0
16833	6463	32695	266	10	1	0	1	1	0	0	0	1	1	0	0	0	0	0	0	1	0	1	0	1	1	1	0	0	1	0	0	0	1	0
16834	6685	29008	274	1	4	0	2	2	0	5	0	1	9	0	1	0	0	0	2	0	0	3	1	0	0	1	0	0	0	0	0	1	0	0
16835	6629	32646	208.9	1	1	0	0	1	0	0	0	0	1	0	0	1	0	0	0	0	0	0	0	0	0	0	0	0	0	0	0	0	0	0
16836	10012	27787	591.5	2	4	6	7	4	1	2	4	1	3	1	0	2	3	1	0	2	1	2	2	0	0	1	1	0	1	1	1	1	0	1
16837	7080	30178	348.2	2	0	0	2	0	0	3	0	0	7	1	0	2	1	0	0	1	1	0	1	1	0	1	1	0	0	0	0	0	1	0
16838	9075	28638	318.5	5	3	1	0	4	0	0	0	0	4	0	0	0	0	0	0	0	0	2	0	0	0	0	0	0	0	0	0	1	1	0
16839	5557	29873	469.7	1	1	0	2	0	0	1	1	0	0	0	0	1	0	0	0	0	1	2	0	1	0	0	0	0	0	0	0	0	0	0
16840	8061	30341	541.7	4	2	0	1	0	0	4	1	2	9	1	1	1	0	0	2	2	1	1	0	0	2	2	0	0	0	0	0	0	0	0
16841	6404	32295	258.6	3	0	0	1	0	1	0	0	0	0	0	0	0	0	0	0	0	0	1	0	0	0	0	0	0	0	0	0	0	0	0
16842	7025	31573	319.7	2	0	0	2	5	0	2	1	0	4	0	0	1	0	0	2	2	0	3	1	0	0	1	0	0	0	0	0	0	0	0
16843	10826	29554	651.4	0	0	4	2	2	0	0	0	0	3	0	0	1	0	0	0	2	0	0	0	0	0	0	0	0	0	0	0	0	0	0
16844	8936	27680	477.1	0	1	2	1	0	0	1	0	0	3	0	0	1	0	0	1	1	0	0	0	1	0	0	0	1	0	0	0	1	0	0
16845	10794	30953	492	0	2	3	4	3	0	0	0	0	3	0	0	1	0	0	0	0	0	0	0	0	0	0	0	0	0	0	0	0	0	0
16846	7703	32125	470.3	1	4	1	0	3	0	3	0	0	3	1	0	1	0	0	1	1	0	0	0	0	0	0	0	0	0	0	0	0	0	0
16847	5607	28842	218	2	1	0	1	1	0	1	0	0	3	0	0	0	0	0	2	0	0	2	0	0	0	1	0	0	0	0	0	0	0	0
16848	9150	27823	498.8	7	5	5	0	1	0	0	3	2	7	2	0	2	0	0	2	0	0	2	0	0	0	0	0	0	0	0	0	0	0	0
16849	10402	30097	181.6	1	0	0	3	3	0	0	0	0	3	0	0	0	1	0	0	0	0	1	0	0	0	0	0	0	0	0	1	0	0	1
16850	6685	32468	599.9	3	1	1	0	1	0	0	0	0	3	0	0	0	0	0	0	0	0	1	0	0	0	0	1	0	0	0	0	0	0	0
16851	9686	28334	343.1	5	2	0	1	6	2	0	2	0	1	1	0	1	0	0	0	0	0	1	0	0	1	1	0	0	0	0	0	0	0	1
16852	10209	31089	295.1	1	2	2	0	2	0	1	2	1	8	2	1	2	0	0	0	3	0	5	0	0	0	2	0	0	1	0	0	0	0	0
16853	7684	29013	276.9	0	1	0	1	0	0	2	0	0	2	1	0	0	0	0	0	0	0	0	0	0	0	0	0	0	0	0	0	0	0	0
16854	10841	32428	312.9	3	6	1	6	3	6	4	1	1	4	2	0	3	0	1	0	1	0	1	2	1	1	1	1	0	0	0	1	0	0	0
16855	6316	29629	569.6	1	3	1	0	1	0	1	1	0	2	0	0	0	0	0	0	0	0	1	0	0	0	0	0	0	0	0	0	0	0	0
16856	8992	32237	547.4	2	3	3	5	8	2	2	3	1	0	0	0	0	3	0	0	2	0	0	0	1	0	2	0	0	0	0	0	0	0	0
16857	6528	31913	503.5	3	0	0	1	0	0	6	1	0	4	1	0	1	0	0	0	0	1	2	0	0	1	0	0	1	0	0	0	0	0	0
16858	10639	28822	454.3	0	0	0	1	3	0	0	0	0	0	0	0	0	0	0	0	1	0	1	0	0	0	1	0	0	0	0	0	0	0	0
16859	9541	30537	343.1	5	0	0	0	4	2	1	0	0	1	0	0	0	0	0	0	0	0	1	0	0	0	0	0	0	0	0	0	0	0	0
16860	8017	30681	474.8	9	9	2	2	4	2	2	0	1	9	0	0	1	0	0	1	0	0	2	0	0	0	0	0	0	0	0	0	1	0	0
16861	6972	32375	524	6	1	0	0	1	0	0	0	0	1	1	0	0	0	0	0	0	0	1	0	0	1	1	1	0	0	0	0	2	1	0
16862	10871	27532	459.6	3	4	4	0	2	1	1	0	1	2	3	1	0	0	0	0	0	0	1	2	0	0	0	0	0	0	0	0	0	0	0
16863	8083	32195	180.4	12	2	0	1	0	1	1	0	1	5	1	0	0	0	0	1	0	0	0	1	0	0	0	0	0	0	0	0	0	0	0
16864	6558	32207	416.7	0	1	0	0	5	0	1	1	0	1	0	0	0	0	0	0	0	0	1	0	0	0	0	0	0	0	0	0	0	0	0
16865	6800	29536	626.8	1	1	0	0	0	1	1	0	0	1	0	0	0	0	0	0	0	0	2	0	0	0	0	0	0	0	0	0	0	0	0
16866	9871	31769	474.8	2	3	3	0	4	1	0	0	0	3	0	0	1	0	0	0	1	0	1	0	0	0	0	0	0	0	0	0	0	0	0
16867	7725	29704	343.1	0	1	0	1	0	0	2	0	0	2	2	0	0	0	0	1	2	0	1	1	0	0	0	0	0	0	0	0	0	0	0
16868	8710	32714	401.8	4	7	1	0	1	0	0	1	1	1	0	0	0	0	0	0	0	0	0	0	0	0	0	0	0	0	0	0	0	0	0
16869	7424	31361	211.2	0	1	1	1	1	0	1	0	0	3	0	0	0	0	0	0	0	0	2	0	0	0	0	0	0	0	0	0	1	0	0
16870	8781	31074	210.6	5	3	2	5	3	0	3	3	0	7	3	0	2	1	0	1	3	1	1	0	1	0	1	0	0	0	0	0	0	0	0
16871	9929	29413	480.7	2	2	1	1	4	1	0	0	0	4	0	0	0	0	0	0	1	0	0	0	0	0	0	0	0	0	0	0	0	0	0
16872	6681	30632	370.4	2	5	3	1	5	1	3	4	1	9	4	0	1	1	0	1	0	0	1	0	0	0	0	0	0	0	0	0	0	0	0
16873	10697	29280	441.8	4	0	2	1	3	1	0	1	0	3	1	0	0	0	0	0	2	0	0	0	0	0	0	0	0	0	1	0	0	0	0
16874	9462	28975	572	9	9	1	0	3	0	0	1	0	1	1	0	0	0	0	0	0	0	0	0	0	0	0	0	0	0	0	0	0	0	0
16875	10875	31752	428.2	2	3	1	0	6	3	3	2	1	0	1	0	0	0	0	1	0	0	2	0	0	0	0	0	0	0	0	0	0	0	0
16876	7186	32639	419	14	11	6	0	2	1	1	5	0	1	0	0	2	0	0	0	2	0	0	2	0	0	2	0	0	1	0	0	0	0	0
16877	6143	32688	373.9	0	0	0	1	1	0	0	0	0	0	0	0	0	0	0	0	0	0	0	0	0	0	0	0	0	0	0	0	0	0	0
16878	6863	31854	424.7	0	4	0	0	2	0	2	1	0	1	0	0	0	1	0	0	2	0	1	0	0	0	2	0	0	1	0	0	0	0	0
16879	7982	31819	311.7	4	2	0	1	3	2	0	1	0	3	0	0	0	2	0	1	1	0	0	0	0	0	0	0	0	0	0	0	0	0	0
16880	9806	28531	294.5	1	2	1	3	5	3	2	0	0	9	1	0	0	0	0	0	1	0	2	0	0	0	1	0	1	0	0	0	0	0	0
16881	6774	31628	419	1	3	1	0	0	0	0	1	0	1	0	0	1	0	0	0	0	0	1	0	0	0	2	1	0	0	0	0	0	0	0
16882	6605	30494	429.4	0	1	0	2	1	0	1	0	0	3	0	0	0	0	0	1	1	0	1	1	0	0	1	0	0	0	0	0	0	0	0
16883	6067	28091	464.7	0	0	0	0	1	0	0	0	0	2	0	0	2	0	0	0	1	0	0	0	0	0	0	0	0	0	0	1	0	0	0
16884	9564	27845	195.8	13	9	2	0	4	2	0	0	1	5	5	0	2	1	0	0	1	0	0	1	0	0	0	0	0	0	0	0	0	0	0
16885	6271	32629	319.7	0	0	0	2	0	0	2	1	0	1	0	0	0	0	0	0	0	0	1	0	1	0	0	0	0	0	0	0	0	0	0
16886	7167	32176	472.7	11	6	2	6	7	1	5	0	1	2	3	0	0	1	0	1	2	0	2	1	0	0	2	0	0	1	0	0	1	0	1
16887	6965	31675	327.7	9	3	0	2	3	0	0	0	1	6	1	0	0	0	0	0	0	0	0	0	0	0	0	0	0	0	0	0	0	0	0
16888	9259	29691	502.3	3	0	1	4	2	0	2	0	1	6	3	0	2	0	0	0	0	0	0	1	1	0	0	0	0	0	0	0	0	0	0
16889	10216	30947	670.7	2	2	0	0	1	0	0	1	2	2	0	0	0	1	0	1	0	0	0	0	0	0	1	0	0	0	0	0	0	0	0
16890	6649	29168	281.5	17	2	0	3	1	2	1	2	0	5	3	0	1	1	0	0	0	0	6	0	0	0	0	0	0	0	0	0	1	0	0
16891	6675	30835	501.7	1	0	0	1	0	0	0	1	0	1	0	0	1	0	0	0	0	0	0	0	0	0	0	0	0	0	0	0	0	0	0
16892	7732	29324	493.7	3	2	0	2	0	0	2	3	1	5	0	0	0	0	1	0	0	1	0	0	0	0	0	0	0	0	0	0	0	0	0
16893	10447	32694	226.6	1	2	1	0	0	0	0	0	0	1	0	0	0	0	0	0	0	0	5	1	0	0	0	0	0	0	0	0	0	0	0
16894	9788	31105	425.8	1	3	1	0	1	0	0	1	1	0	0	0	0	1	0	1	1	1	0	0	0	0	0	0	0	0	0	0	0	0	0
16895	8834	27766	381.4	3	0	1	1	1	0	1	0	0	0	0	0	0	0	0	0	0	0	0	0	0	0	0	0	0	0	0	0	0	0	0
16896	10822	30749	467	1	0	1	0	0	0	0	0	0	1	0	0	0	0	0	0	0	0	0	0	0	0	0	0	0	0	0	0	0	0	0
16897	6584	31702	437.4	12	1	0	2	4	0	2	0	0	3	0	0	1	1	0	1	1	0	2	1	0	0	1	0	0	0	0	0	0	0	0
16898	10574	27801	225.5	9	1	5	1	4	1	0	0	1	2	2	0	1	0	0	0	3	0	1	1	1	1	1	0	0	0	0	0	0	0	0
16899	10615	30930	389.4	1	2	6	1	2	0	0	1	0	0	2	0	0	0	1	0	0	0	0	0	0	0	0	0	0	0	0	0	0	0	0
16900	7078	32151	464.1	0	3	0	1	2	0	0	0	0	0	0	0	0	0	0	1	1	0	1	1	0	0	0	0	0	1	0	0	0	0	0
16901	8410	29012	195.8	1	1	0	1	3	1	1	0	1	8	0	0	1	0	0	0	1	0	0	0	0	0	0	0	1	0	0	0	0	1	0
16902	7910	30781	210.6	0	1	1	0	0	0	2	1	1	5	1	0	2	2	0	1	2	0	0	1	0	0	0	0	0	0	0	0	0	0	0
16903	10893	27785	355.8	0	1	2	2	5	1	1	3	0	0	2	0	1	2	1	0	2	1	0	3	0	0	2	0	0	1	0	0	3	1	0
16904	7477	29681	335.7	5	6	1	2	4	0	1	0	0	7	0	0	1	1	1	0	1	1	0	1	0	0	0	0	0	0	0	0	0	0	0
16905	7271	27995	483.6	1	0	0	0	1	0	0	0	0	2	0	0	0	0	0	0	0	0	0	0	0	0	0	0	0	0	0	0	0	0	0
16906	9592	27941	242	2	1	1	1	5	1	0	0	1	1	2	1	0	0	0	0	0	0	3	0	0	0	1	1	0	0	0	0	0	1	0
16907	8826	32322	237	5	2	0	0	2	0	0	0	1	3	1	0	0	0	0	0	0	0	0	0	0	0	0	0	1	0	0	0	0	0	0
16908	8357	30602	504.7	0	2	1	2	2	0	0	0	0	4	0	0	1	1	0	0	0	0	1	0	0	0	0	0	0	0	0	0	0	0	0
16909	10192	31478	389.9	0	2	0	1	1	0	0	1	1	0	0	0	1	0	0	0	1	0	0	1	0	1	2	0	0	0	0	0	0	0	0
16910	5765	31157	326.5	10	2	0	1	2	1	2	1	0	2	1	0	0	0	0	0	1	0	1	1	1	1	0	1	1	1	0	0	0	0	0
16911	7353	30927	335.1	9	1	1	3	3	0	3	1	0	8	0	0	2	0	0	0	0	0	1	0	0	0	0	0	0	1	0	0	0	0	0
16912	8384	28809	234	2	5	3	3	4	1	1	1	0	8	2	0	1	0	0	0	1	0	2	0	0	0	0	0	0	0	0	0	0	0	1
16913	6557	29151	320.3	8	1	0	2	4	1	2	0	1	6	0	0	0	0	0	1	1	0	2	0	1	2	2	2	0	0	0	1	1	2	1
16914	6407	27596	441.3	2	6	2	0	0	1	0	0	0	2	0	0	0	1	0	0	2	0	4	2	0	1	2	0	0	0	0	0	0	0	0
16915	9558	28869	181.6	6	1	3	0	6	0	2	1	0	3	2	0	1	0	0	1	2	0	1	0	0	0	1	0	0	0	0	0	0	0	0
16916	5921	32234	441.3	6	4	0	0	1	1	1	0	0	2	1	0	0	1	0	1	1	0	2	0	0	0	0	0	0	0	0	0	0	0	0
16917	6842	32351	511.5	5	2	0	0	5	1	0	1	0	5	1	0	1	0	0	0	1	0	4	0	0	0	1	0	0	0	0	1	0	0	0
16918	8026	32299	282.6	20	5	1	6	3	4	3	1	0	6	1	0	0	0	1	0	2	1	1	1	0	1	2	1	1	1	0	1	1	0	0
16919	6059	32701	234	1	1	0	0	0	0	0	0	0	0	0	0	0	0	0	0	0	0	0	0	0	0	0	0	0	0	0	0	0	0	0
16920	5717	30695	379.6	1	4	0	3	6	1	0	0	1	1	0	0	1	0	0	1	1	0	1	1	0	0	0	1	0	2	2	0	1	1	0
16921	5837	32038	189	7	3	0	1	0	0	3	0	0	5	0	0	3	1	0	0	0	0	1	0	0	0	0	0	0	0	0	0	0	0	0
16922	10159	28283	272.9	0	4	1	2	5	1	1	3	1	3	2	1	3	0	0	0	0	0	1	0	0	0	0	0	0	0	0	0	0	0	0
16923	8368	32740	541.9	0	1	0	0	0	0	0	0	0	0	0	0	0	0	0	0	0	0	1	0	0	0	0	0	0	0	0	0	0	0	0
16924	8039	30979	417.3	0	2	4	3	3	0	0	1	0	3	1	0	0	2	0	2	3	1	2	0	0	0	1	0	1	1	1	0	0	0	0
16925	8448	30839	509.1	2	1	1	0	0	0	2	0	0	2	2	0	0	0	0	1	0	0	1	0	0	0	0	0	0	0	0	0	0	0	0
16926	5924	28288	327.7	13	3	1	1	0	0	0	1	1	1	2	0	0	0	0	0	1	0	3	0	0	0	0	0	0	0	0	0	0	0	0
16927	6511	29731	461.7	0	0	0	0	3	1	0	0	0	3	0	0	0	0	0	0	0	0	1	0	0	0	0	0	0	0	0	0	0	0	0
16928	7305	27653	336.3	4	4	1	1	4	1	0	1	0	5	4	0	0	1	1	2	1	1	3	1	0	0	0	0	0	1	0	0	0	0	0
16929	6325	29245	475.6	4	1	3	0	1	1	1	0	0	2	0	0	1	0	0	0	0	0	1	1	1	0	0	1	0	0	0	0	0	0	0
16930	7269	29822	296.3	3	4	0	2	3	0	3	0	0	7	2	0	1	0	0	6	1	0	2	3	1	0	2	0	0	1	0	0	1	0	0
16931	7555	30950	273.5	4	4	1	8	4	4	2	0	0	5	3	0	0	0	0	0	1	0	2	0	0	0	1	0	0	0	0	0	0	0	0
16932	9608	29932	373.9	5	0	1	2	1	0	0	3	1	7	1	1	3	1	1	0	2	1	0	1	1	0	0	0	0	0	1	0	0	0	0
16933	8448	30632	458.4	19	2	1	1	2	1	2	0	1	8	2	0	3	3	0	1	0	0	4	1	0	1	1	0	0	1	0	0	0	0	0
16934	7417	30595	220.4	3	2	5	5	3	2	1	1	1	5	1	0	0	1	0	0	0	0	1	0	0	0	0	0	0	0	0	0	0	0	0
16935	7054	29648	503.5	0	0	0	0	0	0	1	0	0	1	1	0	0	1	0	0	1	0	1	0	0	0	0	0	0	0	0	0	0	0	0
16936	5786	28716	480.7	0	1	0	2	0	0	2	2	1	2	1	0	1	0	0	0	0	0	0	0	0	0	0	0	0	0	0	0	0	0	0
16937	7658	31148	264.3	0	0	0	1	2	0	0	1	0	11	0	0	2	0	2	3	1	0	0	0	0	0	0	0	0	0	0	0	1	0	0
16938	6961	32221	510.3	12	5	0	1	2	0	0	1	1	5	0	0	0	0	0	1	1	0	2	0	0	0	1	1	0	1	0	0	0	0	0
16939	7128	31903	425.8	4	3	0	2	0	1	0	0	0	6	0	0	0	0	0	0	0	0	2	0	0	0	0	0	0	0	0	0	0	0	0
16940	8467	31732	514.8	4	4	0	1	4	0	1	0	0	3	0	0	0	0	0	1	0	1	1	0	1	0	0	0	0	0	0	0	0	0	0
16941	9486	31440	403.6	1	0	1	1	1	0	1	1	0	3	0	0	0	0	0	0	1	0	0	0	0	1	1	0	0	1	0	0	0	0	0
16942	6801	27517	556.6	4	3	0	3	1	1	0	0	0	4	2	0	1	1	0	0	0	0	1	0	0	0	0	0	0	0	0	0	0	0	0
16943	8789	31333	196.4	4	1	1	4	7	1	2	1	1	5	1	1	1	1	0	1	3	0	1	2	0	1	2	0	1	1	0	1	1	0	0
16944	5745	31596	281.5	1	2	1	2	1	0	2	1	1	3	0	0	0	0	1	2	2	0	1	1	0	0	0	0	0	0	0	0	0	0	0
16945	6221	32037	530.4	5	0	1	1	0	0	1	0	0	4	0	0	1	0	0	1	1	0	1	0	0	0	0	0	0	0	0	0	0	0	0
16946	9691	31661	305.5	11	5	3	0	4	0	0	4	0	1	2	0	1	1	0	1	0	0	3	1	0	1	0	0	0	1	0	1	0	0	0
16947	10579	28018	295.1	0	1	0	1	3	2	1	2	0	4	0	0	0	0	0	0	1	0	1	1	0	1	2	1	0	0	0	1	1	2	0
16948	7804	32317	483.6	3	3	2	1	3	2	5	2	0	7	1	0	2	0	0	0	0	0	2	0	0	1	0	0	0	0	0	0	1	0	0
16949	7465	31991	266.6	0	2	2	0	3	2	1	0	1	2	0	0	0	0	0	0	1	0	0	0	0	0	0	0	0	0	0	0	0	0	0
16950	7924	30706	433.3	8	7	3	0	3	0	2	2	0	5	0	0	1	0	0	1	0	0	1	0	0	0	0	0	0	0	0	0	0	0	0
16951	8688	29328	204.4	2	3	1	3	1	0	0	1	0	5	1	0	2	0	0	3	1	0	1	0	0	1	0	0	0	0	0	0	0	0	0
16952	9014	30668	181.6	5	0	0	1	2	0	2	1	1	9	1	1	0	0	0	1	1	0	0	0	0	0	0	0	0	0	0	0	0	0	0
16953	8682	27910	602.2	1	1	0	0	2	0	0	2	0	0	0	0	1	0	0	0	1	0	1	0	0	0	0	0	0	0	0	0	0	0	0
16954	8991	28022	351.1	0	7	4	1	4	1	0	1	0	11	1	0	1	0	0	1	0	0	2	1	1	0	2	1	0	0	0	0	1	0	0
16955	6918	32729	509.9	0	0	0	0	1	0	0	0	0	0	0	0	0	0	0	0	0	0	0	0	0	0	0	0	0	0	1	0	0	0	0
16956	9550	31672	196.4	10	1	4	0	1	0	1	1	1	6	3	0	0	0	0	0	1	0	3	0	0	0	0	0	0	0	0	0	0	0	0
16957	8214	28757	549.1	1	0	0	0	4	0	1	0	0	0	0	0	0	0	0	0	0	0	0	0	0	0	0	0	0	0	0	0	0	0	0
16958	6494	30019	340.2	3	3	1	2	0	2	1	0	0	2	0	0	3	1	1	1	2	0	2	0	0	0	1	0	0	0	0	1	2	0	0
16959	10442	30982	395.6	2	3	0	0	2	0	1	0	0	3	0	0	0	0	0	0	0	0	1	0	0	0	0	0	0	0	0	0	0	0	0
16960	7041	31945	303.1	0	1	1	0	3	0	0	0	0	6	1	0	1	0	0	0	1	0	0	0	0	0	0	0	0	0	0	0	0	0	0
16961	5492	31048	234.6	0	0	0	0	0	3	1	0	0	2	0	0	0	0	0	0	0	0	1	0	0	0	0	0	0	0	0	0	0	0	0
16962	10173	31353	319.7	3	0	2	0	2	0	1	3	0	1	1	0	0	1	0	0	1	0	0	1	0	0	0	0	0	0	0	0	0	0	0
16963	9715	30806	457.3	2	0	1	1	5	0	2	1	2	1	2	1	1	1	1	0	1	1	0	1	0	0	1	2	0	1	1	0	1	0	0
16964	6889	30986	227.2	3	2	3	0	0	1	1	0	0	6	0	0	1	0	0	1	0	0	1	0	0	0	0	0	0	0	0	0	0	0	0
16965	9472	30256	577	2	1	1	0	5	1	0	1	1	3	3	0	0	0	0	1	1	0	0	1	1	0	1	1	0	0	2	1	0	0	0
16966	5846	32184	462.3	0	1	0	0	1	0	0	0	0	0	0	0	0	0	0	0	0	0	0	0	0	0	0	0	0	0	0	0	0	0	0
16967	9436	28072	439.5	0	1	1	0	1	1	1	0	1	1	2	0	1	1	0	1	0	0	1	0	0	0	0	0	0	0	0	0	0	0	0
16968	9253	29140	304.9	1	3	2	4	2	2	1	3	0	5	1	1	1	0	0	1	1	0	1	0	0	1	1	1	0	1	0	0	1	0	0
16969	8569	31693	365.9	7	1	0	1	1	2	0	0	0	8	0	0	0	0	0	0	1	0	0	0	0	0	0	0	0	0	0	0	0	0	0
16970	8144	31105	426.4	3	2	3	4	0	3	3	0	0	3	0	0	0	0	0	2	0	0	3	2	0	0	1	1	0	1	0	0	0	0	0
16971	10780	31424	235.2	6	4	3	0	0	1	0	1	1	1	2	1	0	0	0	0	0	0	0	0	0	0	0	0	0	0	0	0	0	0	0
16972	10892	28354	248.9	2	1	3	0	3	2	3	2	2	3	1	0	1	0	0	3	2	0	3	1	0	0	1	0	0	0	0	0	0	0	0
16973	8606	32474	233.5	0	2	0	0	2	0	1	0	0	1	1	0	0	0	0	0	0	0	1	0	0	0	0	0	0	0	0	0	0	0	0
16974	6404	28689	547.4	2	4	0	1	1	0	0	0	0	2	1	0	1	0	0	0	0	0	0	0	0	1	0	0	0	0	0	0	0	0	0
16975	6050	31462	319.1	2	0	0	1	1	0	3	0	0	3	1	0	0	0	0	1	3	0	1	0	0	1	0	0	1	0	0	0	0	0	1
16976	8454	29100	294.5	5	11	2	5	4	1	2	1	1	2	1	0	0	0	0	1	1	0	1	0	0	0	0	0	0	0	0	0	0	0	0
16977	8470	31536	575.5	4	2	0	1	3	1	0	0	0	3	1	0	2	0	0	1	0	0	3	0	0	0	0	0	0	0	0	0	0	0	0
16978	10565	31600	189	6	4	1	2	5	0	4	3	1	11	2	0	1	1	0	1	1	0	1	0	0	0	0	0	0	0	0	0	1	0	0
16979	6417	30982	359.1	3	0	0	2	0	0	1	0	0	1	0	0	0	0	0	0	0	0	0	0	0	0	0	0	0	0	0	0	0	0	0
16980	8863	31247	486.9	11	5	0	0	7	1	3	2	1	2	1	0	1	0	0	0	1	0	1	1	0	0	0	0	0	1	0	0	0	0	0
16981	10839	28667	548.6	1	2	0	0	3	1	1	4	0	0	1	0	0	0	0	0	0	0	1	0	0	0	0	0	0	0	0	0	0	0	0
16982	6690	28122	267.8	1	2	0	2	3	0	4	1	0	9	0	0	0	0	0	1	1	0	1	2	1	1	1	0	1	1	1	1	0	0	0
16983	6396	31471	398.5	4	1	0	0	0	0	2	1	0	5	1	0	1	1	1	0	0	0	1	0	0	0	0	0	0	0	1	0	0	0	0
16984	9817	30226	255.7	3	2	2	1	8	0	4	4	0	13	1	0	3	0	0	3	0	0	0	0	0	0	0	0	1	0	0	1	0	0	0
16985	5643	28789	432.7	0	0	2	0	2	0	0	0	0	1	0	0	1	0	0	0	0	0	1	0	0	1	1	1	0	0	0	0	0	0	0
16986	5593	31160	485.7	4	2	2	1	1	0	0	1	1	1	1	0	0	0	1	0	1	0	0	0	0	0	0	0	0	0	1	0	0	0	0
16987	8573	28757	394.4	1	2	0	0	1	3	1	1	0	3	1	0	0	0	0	1	0	0	1	0	0	0	0	1	0	0	0	0	1	0	0
16988	7057	29376	342.5	13	7	0	5	2	2	4	2	0	15	2	0	3	0	0	1	1	0	3	1	0	0	1	0	0	1	0	0	1	0	0
16989	6689	29468	212.4	15	5	1	2	2	1	0	1	0	2	0	0	0	0	0	0	1	0	6	0	0	0	1	1	0	0	0	0	0	0	0
16990	8478	28097	351.7	13	6	0	2	3	1	3	2	1	4	1	0	0	0	0	0	0	0	0	1	0	0	2	0	0	0	0	0	0	0	0
16991	9715	32681	465.3	8	7	0	0	2	3	0	0	0	2	1	0	0	0	0	0	0	0	2	0	0	0	0	0	0	0	0	0	1	2	0
16992	10333	28988	478.9	1	4	0	0	1	0	1	1	0	1	0	0	0	0	0	0	0	0	0	0	0	1	2	0	0	0	0	0	0	0	0
16993	7120	28506	454.9	1	4	4	3	3	1	1	0	0	13	0	0	1	0	0	0	1	0	7	1	0	0	1	0	0	0	0	0	0	0	0
16994	6170	28476	483	6	0	0	2	1	0	0	0	0	2	0	0	0	0	0	1	0	0	0	0	0	0	0	0	0	0	0	0	0	0	0
16995	7112	27499	389.4	3	5	2	1	1	2	1	0	2	7	0	1	0	0	0	1	0	0	1	0	0	0	0	0	0	0	0	0	0	0	0
16996	10332	27948	274	2	2	0	0	3	2	0	1	0	2	1	0	0	0	0	0	0	0	0	0	0	0	0	0	0	0	1	0	1	0	0
16997	8797	30560	340.8	4	3	0	2	1	0	0	0	0	0	0	0	0	0	0	0	0	0	1	0	0	0	0	0	0	0	0	0	0	0	0
16998	10390	32409	357.4	2	1	0	0	6	2	1	2	1	1	1	0	1	1	0	2	2	1	0	0	0	0	1	0	0	0	0	0	0	0	0
16999	8424	31869	412.8	3	2	0	0	4	1	2	1	1	6	0	1	0	0	0	0	0	0	2	1	0	0	0	0	1	0	0	0	0	0	0
17000	6716	29606	418.4	6	1	0	0	0	0	1	0	0	3	0	0	0	0	0	0	0	0	1	0	0	0	0	1	0	0	0	0	0	0	0
17001	10269	32414	227.2	0	0	1	0	0	1	0	0	0	1	0	0	0	0	0	0	0	0	0	0	0	0	0	0	0	0	0	0	0	0	0
17002	7014	29800	500	1	3	3	3	2	0	1	2	0	9	3	0	1	1	0	0	1	0	2	0	0	0	0	1	0	1	0	0	0	1	0
17003	9857	32076	601.6	1	3	1	0	6	0	0	0	0	2	1	0	0	0	0	0	0	0	0	0	0	0	0	1	0	0	0	0	1	0	0
17004	10221	31784	517.7	6	1	1	0	3	0	0	4	2	2	1	0	1	1	0	0	2	0	0	1	1	0	0	1	0	0	0	0	0	0	0
17005	9212	32495	440.1	0	1	0	0	2	0	0	1	0	1	0	0	0	0	0	0	1	0	1	0	0	0	0	0	0	0	0	0	0	0	0
17006	8883	28692	441.3	0	6	0	1	13	0	1	2	0	9	2	0	0	0	1	0	1	0	2	1	0	0	0	0	0	0	0	0	0	0	0
17007	10177	30391	558.3	2	1	0	0	1	0	0	0	0	1	1	0	0	0	0	0	0	0	1	0	0	0	1	0	0	0	0	0	0	0	0
17008	8115	31498	459.6	6	5	0	4	3	2	1	4	1	5	2	0	2	1	0	0	1	1	1	3	0	0	0	0	0	1	0	1	0	0	0
17009	8747	29206	439.5	3	1	0	0	1	0	0	0	0	2	1	0	0	0	0	0	0	0	2	0	0	0	1	0	0	0	0	0	0	0	0
17010	9420	29632	417.3	14	4	3	1	4	0	0	1	0	3	2	0	1	0	0	1	0	0	2	0	1	0	0	0	0	0	0	0	0	0	0
17011	10639	32246	327.7	4	2	0	1	1	3	0	0	0	1	1	0	0	0	0	0	0	0	4	0	0	1	1	0	0	1	1	0	0	0	0
17012	10369	28104	242.6	0	1	3	1	5	0	2	0	1	6	2	0	0	1	0	0	3	0	6	2	1	1	1	0	0	1	0	0	0	0	0
17013	10580	29628	464.7	0	0	0	0	2	0	0	3	1	4	1	0	0	0	0	1	3	0	2	0	0	0	1	0	0	0	0	0	0	0	0
17014	6085	31654	363	2	1	1	2	5	0	1	1	0	4	0	0	0	0	0	1	1	0	1	0	0	0	0	0	0	0	0	0	0	0	0
17015	10663	28548	287.7	3	5	1	0	3	0	0	0	0	0	1	0	0	0	0	0	2	1	0	1	0	0	0	0	0	0	0	0	0	0	0
17016	6636	29638	514.8	6	3	4	3	0	2	0	2	0	1	2	0	0	0	0	0	1	0	3	0	0	1	0	0	0	0	0	0	1	0	0
17017	7617	29345	447.5	0	0	0	2	2	0	0	0	0	3	0	0	0	1	0	1	1	1	3	0	0	1	1	1	1	1	1	0	1	0	0
17018	9352	29095	449.8	11	4	4	2	4	0	1	2	2	8	0	0	2	0	0	0	2	0	4	1	0	0	0	0	0	0	0	0	0	0	0
17019	6680	30166	205	2	1	0	0	1	1	2	1	0	4	1	0	0	0	0	0	0	0	1	0	0	0	0	0	0	0	0	0	0	0	0
17020	6972	29447	348.8	8	2	1	0	1	2	0	0	0	4	1	0	1	0	0	1	0	0	1	0	0	0	0	0	0	0	0	0	0	0	0
17021	6726	30971	438.9	6	4	0	2	1	1	1	0	0	4	1	0	0	0	0	0	0	0	1	0	0	0	0	0	0	0	0	0	0	0	0
17022	9585	31871	250.6	6	8	2	2	5	3	2	2	0	4	2	0	1	2	1	0	2	0	2	0	0	1	1	0	0	1	1	0	0	0	0
17023	7145	32564	487.5	1	0	0	1	1	0	1	0	0	2	2	0	0	0	0	0	1	0	1	0	0	0	0	0	0	0	0	0	0	0	0
17024	10282	28179	280.9	3	10	6	1	5	0	2	2	1	4	1	1	1	1	0	1	1	0	4	0	0	0	1	0	0	1	1	1	0	0	0
17025	10253	27465	387.6	5	2	2	0	2	0	2	0	0	3	2	0	0	0	0	0	0	0	0	0	0	0	0	0	0	0	0	1	0	0	0
17026	8821	32397	464.1	3	1	1	0	4	0	0	3	1	1	1	0	0	1	1	0	1	1	0	1	1	0	1	0	0	1	0	0	1	1	0
17027	5832	31020	500.6	4	1	0	0	0	0	0	0	0	0	0	0	0	0	0	0	1	0	2	0	0	0	0	0	0	0	0	0	0	0	0
17028	7562	29510	502.9	2	5	0	3	4	0	2	1	0	9	1	0	1	0	0	0	1	0	3	0	0	0	1	0	0	0	0	0	0	0	0
17029	9141	27710	488.7	3	2	2	2	4	0	0	3	0	1	0	0	1	0	0	2	1	0	1	0	0	0	1	0	0	0	0	0	0	0	0
17030	10018	29755	371	4	10	8	1	1	1	0	5	0	6	3	0	0	1	0	7	1	0	2	1	0	0	1	1	0	1	0	0	0	0	0
17031	10727	27934	428.2	2	1	0	0	0	0	0	0	0	0	0	0	0	0	0	0	0	0	0	0	0	0	0	0	0	0	0	0	0	0	0
17032	10440	32523	457.8	0	0	0	1	1	0	2	0	0	2	1	0	0	0	0	0	0	0	2	0	0	0	0	0	0	0	0	0	0	0	0
17033	7746	28194	324.8	4	0	0	0	0	0	0	0	0	4	0	0	0	0	0	0	1	0	0	0	0	0	1	0	0	0	0	0	0	0	0
17034	7316	31908	400.7	2	6	3	1	1	1	0	0	0	2	0	0	0	0	0	0	0	0	1	1	0	0	0	0	0	1	0	0	0	0	0
17035	7268	29915	348.8	1	0	1	0	0	0	1	0	0	3	1	0	1	0	0	0	0	0	1	0	0	0	0	0	0	0	0	0	0	0	0
17036	6269	31726	457.3	0	1	3	3	3	2	0	0	3	0	1	1	0	0	0	0	1	0	0	1	0	0	0	0	0	0	0	0	0	0	0
17037	6061	31879	505.3	1	2	1	1	0	1	4	1	0	2	0	0	0	0	0	0	0	1	2	1	0	0	0	0	0	0	1	1	0	0	0
17038	8739	30484	591.3	4	2	0	1	4	1	2	1	1	5	0	0	0	0	0	0	1	0	1	0	0	0	0	0	0	0	0	0	0	0	0
17039	6204	31036	226.6	12	3	0	4	0	0	0	0	1	2	0	0	0	0	0	0	1	0	2	0	0	0	0	0	0	0	0	0	0	0	0
17040	9484	27468	218	11	8	5	5	9	3	1	4	0	12	3	0	1	0	0	0	2	1	1	2	1	4	1	0	0	0	0	0	1	0	0
17041	7412	28015	233.5	1	3	2	1	1	0	2	0	0	3	1	0	1	0	0	0	2	0	5	1	0	0	1	0	0	0	0	0	0	1	0
17042	9692	31979	448.1	9	4	1	1	4	1	1	3	0	2	1	0	0	1	0	0	2	0	2	2	0	0	2	0	0	2	0	0	0	0	0
17043	8295	29636	273.5	7	1	0	5	0	1	1	0	0	13	2	0	2	0	0	4	2	0	2	1	0	0	1	0	0	0	0	0	0	0	1
17044	7283	32580	475	2	8	1	0	2	0	0	2	1	2	1	0	0	0	0	0	0	0	0	0	0	0	0	0	0	0	0	0	0	0	0
17045	8169	29801	234.6	2	2	0	5	0	2	5	3	0	2	1	0	1	1	1	3	2	1	0	2	1	1	1	1	0	2	1	0	0	1	0
17046	9049	31348	702.7	10	4	8	0	7	1	0	1	1	0	3	0	1	0	0	0	0	0	1	1	0	0	2	0	0	1	0	0	0	0	0
17047	10572	28964	456.7	0	1	1	0	0	0	0	0	0	2	0	0	0	0	0	0	0	0	0	0	0	0	0	0	0	0	0	0	0	0	0
17048	7244	29428	427.6	2	5	0	2	0	1	2	3	0	3	1	0	0	0	1	0	2	0	1	1	0	1	1	1	0	1	1	0	0	1	0
17049	8829	31800	296.9	3	6	1	1	1	1	0	3	0	3	1	0	0	0	0	0	0	0	4	0	0	1	0	0	1	1	0	2	1	0	0
17050	8960	32101	462.3	14	4	0	3	2	0	1	1	1	6	1	1	1	0	0	0	2	0	1	0	0	2	1	0	1	0	0	1	1	0	0
17051	6032	32554	310.5	1	0	0	1	1	0	0	0	0	0	0	0	1	0	0	0	0	0	0	0	0	0	0	0	0	0	0	0	0	0	0
17052	9161	32052	458.4	4	1	0	1	3	0	0	1	0	2	0	0	1	0	0	0	1	0	1	0	0	0	0	0	0	0	0	0	0	0	0
17053	5756	32266	419.6	2	2	0	1	0	0	0	1	0	4	0	0	1	0	0	0	1	0	2	1	0	0	1	0	0	0	0	0	0	0	0
17054	10359	30887	365.9	1	1	3	2	3	1	0	0	0	3	0	0	0	0	0	0	0	0	0	0	0	0	0	0	0	0	0	0	0	0	0
17055	8868	32215	453.7	1	0	2	1	2	0	1	0	0	1	2	0	1	0	0	0	1	0	0	0	0	0	1	0	0	0	0	0	0	0	0
17056	10041	29898	463.5	20	12	3	3	4	0	4	3	1	11	2	0	1	0	0	0	1	0	1	0	0	0	0	0	0	0	0	0	0	0	0
17057	6236	30562	579.4	2	0	0	1	0	1	2	0	0	2	0	0	0	0	0	0	0	0	0	0	0	1	0	0	0	0	0	0	0	0	0
17058	10256	30358	535.5	2	0	2	2	1	0	0	1	1	5	0	0	0	0	0	1	0	0	1	0	0	0	0	0	0	0	0	0	0	0	0
17059	9177	29479	507	4	2	1	11	5	0	1	3	1	8	1	1	0	0	1	1	1	0	1	1	0	0	0	0	0	0	0	0	0	0	0
17060	10436	29818	196.4	19	2	1	1	1	3	0	0	1	8	0	0	3	0	0	1	1	0	2	0	0	0	0	0	0	0	0	0	0	0	0
17061	9930	27920	610.2	2	0	1	0	2	0	1	0	0	2	0	0	0	0	0	0	0	0	0	0	1	0	0	0	0	0	0	0	0	0	0
17062	10212	29499	211.2	2	1	0	0	0	0	0	2	1	4	0	1	1	1	0	0	0	0	1	0	0	0	0	0	0	0	0	0	0	0	0
17063	10745	28547	357.4	3	1	1	1	5	1	0	0	0	2	2	0	0	0	0	0	2	0	1	0	0	0	0	0	0	0	0	0	0	0	0
17064	9829	31187	433.3	1	1	1	4	4	1	0	0	0	3	1	0	1	0	0	0	0	0	0	0	0	0	0	0	0	0	0	1	0	0	0
17065	9284	32643	417.3	0	2	0	0	2	0	0	1	0	0	0	0	0	0	0	0	0	0	0	0	0	0	0	0	0	0	0	0	0	0	0
17066	8701	30638	505.3	5	0	1	0	0	0	1	2	2	10	0	0	0	0	0	1	1	0	0	0	0	0	0	0	0	0	0	0	0	0	0
17067	9407	30011	227.2	0	0	1	2	2	1	2	0	0	8	1	0	1	0	0	1	0	0	1	0	0	0	0	0	0	0	0	0	0	0	0
17068	5718	32569	234	8	2	2	2	3	1	2	0	0	0	1	0	1	0	0	2	0	0	1	2	0	0	1	1	0	1	1	0	0	0	0
17069	9449	27833	250.6	3	3	3	4	4	1	0	1	2	1	0	0	0	0	0	0	1	0	3	0	0	1	1	1	1	1	0	0	0	0	0
17070	7672	28783	516	9	5	3	3	4	0	2	4	1	3	1	0	0	1	0	0	2	0	0	0	0	0	1	0	0	0	0	0	0	0	0
17071	10203	32423	256.9	4	0	0	0	0	0	0	0	0	1	0	0	0	0	0	0	0	0	0	0	1	0	0	0	0	0	0	0	0	0	0
17072	8178	32175	516	1	3	0	1	2	0	0	1	1	1	1	1	0	0	0	0	0	0	1	0	0	0	0	0	0	0	0	0	0	0	0
17073	7473	31080	515.4	0	1	0	2	0	1	1	1	0	1	0	0	0	0	0	1	0	0	0	0	0	0	1	0	0	0	0	0	0	0	0
17074	6264	31936	372.2	8	3	1	0	0	1	0	0	0	5	1	0	0	0	0	0	0	0	1	0	0	0	0	0	0	0	0	0	0	0	1
17075	10615	32570	327.1	8	5	0	0	0	2	0	1	0	1	2	0	0	0	0	0	0	0	0	0	0	0	0	0	0	0	0	0	0	0	0
17076	9003	32342	251.8	5	3	1	1	3	0	0	1	0	2	0	0	0	0	0	0	1	0	1	0	0	0	0	0	0	0	0	1	1	0	0
17077	10561	28616	502.3	0	0	0	0	0	0	0	0	0	0	1	0	0	0	0	0	0	0	1	0	0	0	0	0	0	0	0	0	0	0	0
17078	7266	28222	295.1	1	9	1	1	5	0	1	0	1	2	0	0	1	4	2	0	2	0	7	1	1	2	1	0	0	1	0	1	0	0	0
17079	8223	27953	259.2	3	2	1	2	2	1	2	1	2	8	0	0	1	0	0	1	0	0	0	0	0	0	0	0	0	0	0	1	0	0	0
17080	9860	29665	470.3	5	9	0	1	2	1	11	2	1	5	1	0	1	1	2	1	0	1	2	1	0	0	0	1	0	0	0	0	0	1	0
17081	7264	31794	297.5	5	1	0	1	2	1	2	1	1	9	0	0	1	0	0	0	1	0	0	0	0	0	0	0	0	0	0	0	0	0	0
17082	9053	29126	396.8	2	1	0	0	0	0	0	1	0	1	1	0	0	0	0	0	0	0	1	0	0	0	0	0	0	0	0	0	0	0	0
17083	10736	29733	524.6	2	1	2	2	3	4	0	2	1	5	2	0	2	0	0	0	2	0	0	1	0	0	1	0	0	0	0	1	0	0	0
17084	10819	32256	381.4	6	5	0	1	1	0	0	0	0	2	0	0	0	0	0	1	0	0	0	0	0	0	0	1	0	0	0	0	0	0	0
17085	10814	30477	494.3	2	0	1	0	3	0	0	2	0	5	1	0	1	1	1	1	1	0	1	3	1	1	1	1	0	0	0	0	1	0	0
17086	7399	29625	187.8	0	0	0	0	2	0	0	0	0	3	0	0	1	0	0	0	0	0	0	0	0	0	0	0	0	0	0	0	0	0	0
17087	10685	32425	435.6	0	1	0	1	0	1	0	0	1	0	0	0	0	0	0	0	1	0	0	0	0	0	0	0	0	0	0	0	1	0	0
17088	6603	29757	296.9	12	3	0	3	5	1	4	2	0	2	1	1	0	0	0	0	0	0	3	0	0	1	0	0	0	0	0	0	1	1	0
17089	8199	28149	381.9	1	0	1	1	2	0	0	2	0	2	0	0	1	1	1	0	1	1	0	1	1	0	0	0	0	0	0	0	0	0	0
17090	10393	27568	530.8	5	3	0	1	4	1	1	1	0	2	1	0	0	0	0	0	0	0	0	0	0	0	1	0	0	0	0	0	0	0	0
17091	10848	29913	332.2	0	1	1	1	2	1	0	1	0	5	0	0	1	1	0	1	0	0	1	0	0	0	0	0	0	0	0	0	0	0	0
17092	9669	31173	498.4	2	4	0	0	1	0	1	2	0	1	0	0	0	0	0	0	0	0	0	0	0	0	0	0	0	0	0	0	1	0	0
17093	7142	31368	451	4	2	0	1	1	1	0	0	1	3	0	0	0	0	0	1	0	0	1	0	0	0	0	0	0	0	0	0	0	0	0
17094	10791	30038	274	5	4	1	1	6	2	1	3	0	2	0	0	1	0	0	0	2	0	3	0	0	0	0	1	0	0	0	0	0	0	0
17095	6647	28590	652.6	2	0	0	2	0	1	0	0	0	0	0	0	0	0	0	0	0	0	0	0	0	0	0	0	0	0	0	0	0	0	0
17096	8107	27692	440.1	8	4	3	1	8	1	0	1	1	5	0	0	3	3	0	2	2	0	2	1	1	1	1	0	0	1	0	0	0	0	0
17097	9102	30801	373.9	2	0	0	1	1	0	2	0	2	9	1	0	1	0	0	0	0	0	0	0	1	0	0	0	0	0	0	0	0	0	0
17098	8480	27871	572.6	0	0	0	4	4	0	2	0	0	4	1	0	0	0	0	0	1	0	0	0	0	0	0	1	0	0	0	0	0	0	0
17099	8513	27657	371	1	1	2	0	2	0	2	0	0	1	1	0	0	0	0	0	0	0	0	0	0	0	0	0	0	0	0	0	0	0	0
17100	8175	32284	266	12	5	2	2	3	2	1	1	1	3	1	0	0	0	0	0	0	0	3	0	0	0	0	0	0	0	1	0	0	0	0
17101	10411	28567	384.7	2	4	2	0	8	0	0	1	0	3	0	0	0	0	0	0	0	0	0	0	1	0	0	0	0	0	0	0	0	0	0
17102	8361	27556	517.7	3	0	0	1	1	0	0	1	1	2	3	0	1	0	0	0	2	0	3	1	0	0	0	0	0	0	0	1	1	0	0
17103	9546	32165	501.7	4	2	2	0	6	1	1	2	3	3	2	0	1	0	0	1	1	0	2	0	1	1	0	0	0	0	0	0	0	1	0
17104	7054	31860	409.8	0	2	0	1	2	1	0	1	0	1	1	0	0	0	0	0	0	0	0	0	0	0	0	0	0	0	0	0	0	0	0
17105	8113	28249	587.4	1	1	1	0	1	0	0	0	0	3	0	0	0	0	0	1	0	0	1	0	0	0	0	0	0	0	0	0	0	0	0
17106	5774	30433	479.5	1	0	0	1	3	0	0	0	0	5	0	0	1	0	0	0	0	0	0	0	0	0	0	0	0	0	0	0	0	0	0
17107	8877	31114	295.7	4	1	1	2	1	0	1	1	0	4	0	0	1	0	0	1	0	0	0	0	0	0	0	0	0	0	0	0	0	0	0
17108	10052	29323	625.6	2	1	0	2	0	0	0	1	0	0	0	0	0	0	0	0	0	0	0	0	0	0	0	0	0	0	0	0	0	0	0
17109	9846	30975	211.2	5	2	2	2	3	2	1	1	0	3	0	0	0	0	0	0	1	0	1	0	0	0	1	0	0	0	0	0	0	0	0
17110	6626	31945	464.1	10	15	3	4	10	0	3	4	0	6	1	0	0	0	0	1	1	0	0	1	1	0	1	0	0	0	0	0	0	0	0
17111	7789	31404	485.7	1	0	0	0	0	0	0	0	0	1	0	0	0	0	0	1	0	0	1	0	0	0	0	0	0	0	0	0	0	0	0
17112	8115	31324	235.2	1	1	0	6	0	2	4	0	0	9	1	1	0	0	0	1	0	0	3	2	1	0	1	1	1	0	0	1	0	0	0
17113	7445	28616	274	2	5	0	2	6	0	4	2	1	10	2	0	1	0	0	0	0	0	2	0	0	0	0	0	0	0	0	0	0	0	0
17114	8994	29037	379.6	2	3	0	1	1	0	1	0	0	3	0	0	0	0	0	0	1	0	0	0	0	0	0	0	0	0	0	1	0	0	0
17115	8039	29611	448.7	1	3	2	5	3	0	0	0	0	4	2	0	1	0	0	1	0	0	0	0	0	0	0	0	0	0	0	0	0	0	0
17116	6620	32111	457.8	5	4	1	2	1	0	0	2	1	3	0	0	0	0	0	0	0	0	1	0	0	0	0	0	0	0	0	0	0	0	0
17117	10523	30462	401.3	0	0	1	0	1	0	0	1	0	3	0	0	0	0	0	2	0	0	0	0	0	0	0	0	0	0	0	0	0	0	0
17118	10227	32082	195.8	2	5	3	7	2	2	3	1	2	1	3	1	0	2	0	0	1	0	2	0	0	0	1	0	0	0	0	0	0	0	0
17119	9862	28220	408.7	2	2	1	3	3	2	2	0	0	4	0	0	0	0	0	0	1	0	0	0	0	0	0	1	0	0	0	0	0	0	0
17120	9161	29184	232.9	3	3	2	1	4	0	2	2	1	2	1	0	1	1	0	0	1	0	0	0	0	1	0	0	0	0	0	0	0	0	1
17121	8685	32191	583.9	7	4	0	1	0	0	1	1	0	2	0	0	0	0	0	0	0	0	0	0	0	0	0	0	0	0	0	0	0	0	0
17122	7225	31030	441.8	10	2	5	1	1	2	2	2	1	2	0	0	1	0	0	1	0	0	2	0	0	1	1	0	1	1	1	0	0	0	0
17123	6966	32118	374.5	1	0	0	1	0	0	0	0	0	1	0	0	1	0	0	0	0	0	0	0	0	0	0	0	0	0	0	0	0	0	0
17124	7752	31475	341.4	3	3	3	1	1	0	2	0	1	1	1	0	0	0	0	1	0	0	1	0	0	0	0	0	0	0	0	0	0	0	0
17125	6429	29422	462.3	4	4	0	1	1	1	0	0	0	1	0	0	1	1	0	0	0	0	0	0	0	0	0	0	0	0	0	0	0	0	0
17126	8576	29355	528.7	1	2	1	0	1	0	1	1	0	7	0	0	0	0	0	0	0	0	1	0	0	0	0	0	0	0	0	0	0	0	0
17127	9659	30226	389.4	1	4	1	0	4	1	1	0	0	2	3	0	0	0	0	0	1	0	1	0	0	0	0	1	0	0	0	0	0	1	0
17128	7120	30753	364.8	5	3	0	0	2	1	1	0	1	4	0	0	1	1	0	0	1	0	4	0	0	1	1	0	0	1	0	0	1	0	0
17129	6513	31075	218.6	3	1	0	2	1	1	1	0	0	3	1	0	1	0	0	0	0	0	1	0	0	0	0	0	0	0	0	0	0	0	0
17130	9224	31039	567.5	2	7	2	0	3	1	0	3	0	7	0	0	0	0	1	1	1	0	1	0	0	0	1	0	0	0	0	0	1	0	0
17131	7676	30762	234.6	4	1	1	0	0	0	1	0	1	3	0	0	0	0	0	0	2	0	1	0	0	0	0	0	0	0	0	0	0	0	0
17132	10694	32741	295.1	7	7	0	0	2	0	2	2	0	1	1	0	0	1	2	0	1	1	1	0	0	0	0	0	0	0	0	0	0	0	0
17133	9735	28984	385.8	5	0	2	1	1	1	3	2	0	4	0	0	3	0	0	1	0	0	0	1	0	0	0	0	0	0	0	0	0	0	0
17134	7264	27853	311.7	6	5	0	3	3	2	1	1	2	5	1	1	2	0	1	1	3	0	0	0	0	0	0	0	0	0	0	0	0	0	0
17135	10175	32577	394.4	1	0	0	1	1	0	0	1	0	0	0	0	0	1	0	0	0	0	0	1	0	0	0	0	0	0	0	0	0	0	0
17136	10680	29011	527.5	5	1	1	1	3	0	1	0	0	3	1	0	0	0	0	0	1	0	0	1	0	0	1	0	0	0	0	0	1	0	0
17137	6111	32544	359.1	1	0	0	0	0	0	0	0	0	0	0	0	0	0	0	0	0	0	0	0	0	0	0	0	0	0	0	0	0	0	0
17138	10513	31201	404.8	7	7	5	1	1	1	1	1	2	4	1	1	0	0	0	0	2	0	0	2	0	0	0	0	0	0	0	0	0	0	0
17139	10015	30446	500.6	7	0	1	1	1	0	0	0	0	1	0	0	0	0	0	0	1	0	1	0	0	0	0	0	0	0	0	0	1	0	0
17140	6892	30688	266	7	8	2	5	2	3	5	6	6	15	1	2	5	1	1	2	1	1	4	2	1	0	1	2	1	1	1	1	1	0	0
17141	6423	30233	411.6	3	0	0	0	0	1	0	0	0	5	0	0	0	0	0	1	1	0	0	2	0	0	2	1	0	1	0	0	0	0	0
17142	10640	27991	234.6	0	1	1	0	2	1	0	3	0	3	1	1	1	1	1	1	2	1	1	0	0	0	0	0	1	1	1	0	0	0	0
17143	8970	30992	289.5	3	3	2	3	2	1	4	1	0	7	0	0	2	1	0	1	2	0	1	2	0	0	0	0	0	0	0	0	0	0	0
17144	8282	29197	454.9	3	2	0	3	2	1	0	0	1	2	0	0	1	0	0	0	2	0	1	1	1	0	1	0	0	0	0	0	0	0	0
17145	6503	28624	402.4	4	1	0	1	2	0	0	0	0	1	0	0	1	0	0	1	0	0	0	0	0	0	0	0	0	0	0	0	0	0	0
17146	9002	28205	504.7	6	6	2	1	2	1	1	2	1	3	2	0	1	0	0	0	1	0	3	0	0	0	0	1	0	0	0	0	0	0	1
17147	7176	31615	349.4	1	0	0	3	3	0	0	1	0	8	1	0	2	0	0	2	0	0	1	0	0	1	0	0	0	0	0	0	0	0	0
17148	5961	29588	393.8	0	2	2	3	1	0	1	1	0	2	0	0	1	0	0	1	1	0	1	0	0	0	0	0	0	0	0	0	0	0	0
17149	10753	31969	411	2	3	1	0	0	0	1	0	0	0	1	0	0	0	0	0	0	0	3	0	0	0	0	0	0	0	0	0	0	0	0
17150	8199	29085	500	3	5	1	0	5	0	1	2	0	11	3	0	0	0	0	1	0	0	1	0	0	0	1	0	0	0	0	0	0	0	0
17151	8859	28176	622.1	4	2	4	2	3	0	1	2	1	6	1	0	1	0	0	0	0	0	2	0	0	0	0	0	0	0	0	1	0	0	0
17152	10380	29063	280.3	1	7	9	3	0	3	0	1	1	1	2	0	2	1	0	0	2	1	6	0	0	0	1	0	0	1	0	1	0	0	0
17153	7006	29146	303.7	18	1	1	10	2	2	1	1	0	9	0	0	1	0	0	3	0	0	4	0	0	0	0	0	0	1	1	0	0	0	0
17154	8406	31033	425.3	8	3	1	7	3	0	1	5	2	7	1	0	3	0	0	0	0	1	1	0	0	0	0	0	1	0	0	1	3	3	0
17155	9316	31025	436.8	3	2	0	0	1	1	0	0	0	2	0	0	0	0	0	0	1	0	0	0	0	0	0	0	1	0	0	0	0	0	0
17156	10006	28130	517.7	6	5	1	0	2	1	0	1	0	3	2	0	1	1	0	1	1	0	2	2	0	1	1	0	0	1	1	1	0	0	1
17157	6277	30946	533.7	3	2	0	0	1	0	0	0	0	1	1	0	0	0	0	0	0	0	0	0	0	0	0	0	0	0	0	0	0	0	0
17158	6694	27374	325.4	1	0	0	0	0	0	1	0	0	1	0	0	0	1	1	0	1	1	1	0	0	0	0	0	0	1	0	0	0	0	1
17159	5611	29605	310.5	11	2	0	0	1	1	0	1	1	2	0	0	0	0	0	0	1	0	0	2	0	1	2	0	0	0	0	1	1	0	0
17160	9054	29883	460.8	5	4	1	6	2	0	3	1	0	5	1	1	6	3	1	2	2	0	0	1	0	1	0	0	0	0	0	0	0	0	0
17161	7071	30891	558.7	0	1	0	0	3	0	0	0	1	6	0	0	0	0	0	1	1	0	1	0	0	1	1	0	1	1	0	2	1	0	0
17162	7092	32358	409.8	7	6	0	1	4	1	0	1	1	2	0	0	0	0	0	0	0	0	4	0	0	0	0	1	0	0	0	0	0	0	0
17163	8151	31727	549.1	3	1	0	0	1	1	0	0	1	1	0	0	0	0	0	1	0	0	1	0	0	0	0	0	0	0	0	0	0	0	0
17164	6572	30236	486.3	0	5	2	1	0	0	3	3	1	4	2	1	0	0	1	0	1	0	3	0	0	0	0	1	1	1	0	0	1	0	0
17165	6491	27767	563.4	4	0	0	1	3	0	1	2	1	1	0	0	0	0	0	0	0	0	2	0	0	0	1	0	0	0	1	1	0	0	0
17166	10829	27901	305.5	11	8	0	2	11	1	0	3	0	2	1	0	0	0	0	0	1	0	2	1	0	0	1	0	0	1	0	0	0	0	0
17167	10286	27811	387	0	0	0	1	2	0	0	0	0	4	0	0	2	1	0	1	2	1	0	1	0	0	0	0	1	2	0	0	0	0	0
17168	9806	30509	494.3	0	1	4	1	2	0	1	1	0	3	0	0	1	0	0	0	1	0	2	0	0	0	0	0	0	0	0	0	0	0	0
17169	5879	27470	562.2	3	2	0	2	0	0	0	0	0	1	0	0	0	0	0	0	1	0	2	0	0	0	0	0	0	0	0	0	0	0	0
17170	9194	29074	425.8	16	8	4	0	3	0	0	3	0	0	0	0	0	0	0	0	1	0	3	0	0	0	0	0	0	0	1	1	0	0	0
17171	8383	29598	481.3	0	2	1	3	4	1	1	1	0	4	0	0	3	0	0	1	0	0	2	0	0	0	0	0	0	0	0	0	0	0	0
17172	10415	30192	509.7	8	1	0	2	6	2	0	1	0	5	1	0	0	0	0	0	1	0	4	1	0	0	0	0	0	1	1	0	1	0	0
17173	6909	32003	512.1	2	0	0	0	0	0	0	0	0	1	0	0	0	0	0	0	0	0	4	0	0	0	0	0	0	0	0	0	0	0	0
17174	8260	28427	482.4	3	3	1	3	0	3	1	1	3	3	0	2	1	0	0	0	3	0	3	1	0	0	0	0	0	0	0	0	0	0	0
17175	8130	32555	349.4	6	2	0	0	0	0	0	0	0	3	1	0	0	0	0	1	0	0	2	0	0	0	0	0	0	0	0	0	1	1	0
17176	9734	28580	453.7	1	1	2	5	0	2	1	2	0	2	0	0	1	4	0	1	1	0	1	1	0	0	1	0	0	0	0	1	1	0	0
17177	9191	28946	514.2	3	0	2	5	0	0	0	2	2	1	0	0	0	0	0	1	2	0	4	1	0	0	0	0	0	0	0	0	0	0	0
17178	6315	28802	430.3	21	6	0	5	6	4	0	5	1	5	2	0	0	2	0	1	5	1	2	3	0	1	1	0	0	3	1	1	6	1	0
17179	9808	28035	310.5	0	3	0	0	5	1	3	1	1	11	2	1	0	1	0	0	2	0	1	2	1	0	0	0	0	0	0	0	0	0	0
17180	10637	29922	395	2	6	4	0	7	1	2	1	2	5	0	0	2	0	0	0	0	0	1	0	0	0	0	0	0	0	0	0	0	0	0
17181	9827	29518	405.4	5	2	0	2	2	0	0	3	0	1	0	0	1	0	0	0	2	0	1	0	0	1	1	0	0	0	0	0	0	1	0
17182	9891	29867	342.5	16	4	7	1	5	1	3	3	2	6	2	0	1	0	0	2	1	0	2	0	0	0	0	1	0	0	0	0	1	0	0
17183	7750	30834	243.2	0	1	0	2	1	1	0	1	0	3	0	0	1	0	0	0	0	0	0	0	0	0	0	0	0	0	0	0	0	0	0
17184	8699	32597	358.5	7	2	1	1	0	2	1	1	0	1	1	0	0	0	0	0	0	0	0	0	0	0	1	0	0	0	0	0	0	0	0
17185	8032	31914	416.1	1	4	1	2	3	0	0	0	0	4	0	0	0	0	0	2	0	0	1	0	0	0	0	0	0	0	1	0	0	0	1
17186	5638	29776	259.2	1	2	0	3	3	0	2	1	0	3	1	0	1	0	0	0	1	0	1	0	0	0	1	0	0	0	0	0	0	0	0
17187	7711	29930	250.6	21	4	0	7	1	1	4	0	1	11	0	1	2	0	0	3	2	0	4	1	0	0	0	0	0	1	0	0	0	0	0
17188	5646	30523	417.8	0	3	0	1	0	0	0	0	0	1	1	0	0	0	0	0	0	0	0	0	0	0	0	0	0	0	0	0	0	0	0
17189	9268	28322	312.3	1	0	3	1	2	0	2	1	0	5	0	0	0	0	0	0	0	0	0	1	0	0	1	1	0	1	1	0	0	1	0
17190	7405	29343	296.9	14	6	0	2	1	1	0	0	1	3	0	0	0	0	0	1	1	0	1	1	0	0	1	0	0	0	0	0	0	0	0
17191	10359	32608	517.7	1	2	0	0	2	0	2	1	0	0	0	0	0	1	0	0	1	0	0	0	0	0	0	0	0	1	0	0	0	1	0
17192	9907	28680	288.3	4	5	6	1	5	0	0	2	0	9	1	0	0	1	0	0	5	0	6	0	0	3	3	1	0	1	0	0	1	0	0
17193	8181	29324	591.9	3	1	0	0	0	0	1	0	1	0	0	0	1	0	0	2	0	0	0	0	0	0	0	0	0	0	0	0	0	0	0
17194	7373	27533	371.6	9	6	0	1	4	0	0	0	0	2	0	0	1	0	0	1	0	0	3	0	0	0	0	0	0	0	0	0	0	0	0
17195	8160	31929	295.1	4	4	2	0	2	1	4	3	0	4	0	0	0	0	0	1	1	0	2	1	0	0	1	1	0	0	0	0	0	0	0
17196	6264	29980	416.7	2	2	0	0	0	1	1	0	1	1	0	0	0	0	0	0	0	0	1	0	0	0	0	0	0	0	0	0	0	0	0
17197	9216	30889	558.9	1	0	1	1	1	0	1	0	0	0	0	0	0	0	0	0	0	0	0	0	0	0	0	0	0	0	0	0	0	0	0
17198	8965	30569	502.3	11	4	2	5	6	2	2	0	0	6	1	0	1	0	0	0	0	0	1	0	1	1	0	0	0	0	0	1	0	0	0
17199	9609	27796	227.2	0	5	2	4	1	1	0	7	2	6	1	0	1	0	0	0	0	1	1	0	0	0	1	0	0	0	0	0	0	0	1
17200	5663	29178	402.4	9	4	0	1	0	0	2	1	1	6	1	0	0	0	0	0	1	0	2	1	0	2	1	0	2	2	0	1	0	0	0
17201	10598	31415	381.4	2	1	4	2	3	1	1	3	1	5	0	0	0	0	0	1	1	0	2	0	0	1	1	0	0	1	0	0	0	0	0
17202	10028	29128	296.9	6	9	2	1	7	2	0	2	0	5	0	0	0	0	0	0	1	0	4	0	1	0	1	0	0	0	0	1	0	0	0
17203	9607	31068	273.5	5	9	2	2	1	1	0	1	0	2	1	0	1	0	0	0	0	0	1	0	0	0	0	0	0	0	0	0	0	0	0
17204	9133	28116	452.2	2	4	6	1	9	0	2	2	0	8	3	0	0	1	0	2	3	0	5	0	0	0	1	0	1	0	0	1	0	0	0
17205	6768	27971	294.5	0	1	1	0	0	0	1	0	0	2	0	0	0	0	0	2	0	0	1	0	0	0	0	0	0	0	0	0	0	0	0
17206	5563	30668	433.3	12	13	6	2	1	0	0	5	1	1	0	0	1	0	0	0	4	0	2	1	0	1	4	1	0	2	0	0	1	0	0
17207	8685	29066	327.1	3	1	0	2	1	1	0	1	0	3	0	0	2	0	0	0	1	0	0	0	0	0	0	0	0	0	0	0	0	0	0
17208	10237	28497	226	0	1	5	6	1	1	2	1	1	7	0	0	2	0	0	1	2	0	2	1	0	1	1	0	1	1	1	1	0	1	0
17209	5791	30261	492	6	0	0	0	0	0	1	0	0	0	1	0	0	0	0	1	1	0	0	0	0	0	0	0	0	1	0	0	1	0	0
17210	7667	28275	315.6	3	6	2	0	3	0	1	2	2	7	1	0	0	0	0	2	1	0	2	0	1	0	1	0	1	2	0	0	0	0	0
17211	7762	27929	557.1	0	0	1	2	2	1	0	0	0	2	2	0	1	0	0	0	1	0	0	1	0	0	0	0	0	0	0	1	0	0	0
17212	9053	28903	371	6	7	0	6	2	2	1	0	5	3	0	1	1	0	0	2	3	0	5	0	0	0	1	0	0	0	0	0	0	0	0
17213	9923	27376	205	0	0	0	1	2	0	0	1	1	4	1	0	2	1	1	0	1	0	0	0	0	0	1	0	0	0	0	0	0	0	0
17214	9498	29579	514.8	9	3	1	2	3	0	2	0	1	2	3	0	1	1	0	1	3	0	0	5	0	0	0	0	0	0	0	0	0	0	0
17215	5568	32258	349.4	5	2	0	0	0	1	0	1	0	1	0	1	0	1	1	0	1	0	2	0	0	1	0	1	1	0	0	0	0	0	0
17216	5968	27859	304.3	11	12	1	0	2	1	0	0	1	0	0	0	0	0	0	0	0	0	0	0	1	0	0	0	0	0	0	0	0	0	0
17217	5617	30607	403.6	0	2	0	0	1	0	0	0	0	0	0	0	0	0	0	0	0	0	1	0	0	0	0	0	0	0	0	0	0	0	0
17218	9149	31643	303.1	5	1	1	1	3	2	1	1	0	1	1	0	1	2	2	1	2	1	2	1	1	0	0	0	0	0	0	1	0	0	0
17219	7196	28181	294.5	1	1	1	1	1	1	1	0	0	5	3	0	0	1	0	0	0	1	2	0	0	1	0	0	0	0	0	0	0	0	0
17220	10599	29811	351.1	2	1	0	3	3	1	2	1	0	5	2	0	1	0	0	0	0	0	0	2	0	0	0	0	0	0	0	0	0	0	0
17221	7254	32231	486.9	2	3	0	0	4	0	0	0	0	4	1	0	0	0	0	0	1	0	5	1	0	0	0	0	0	0	0	0	0	1	0
17222	9400	31782	380.8	2	6	3	2	4	0	1	1	0	4	0	0	1	0	0	1	0	0	0	0	1	0	0	0	0	0	0	0	0	0	0
17223	8032	30853	333.9	1	2	2	5	2	1	2	1	1	10	2	0	1	0	0	0	0	0	4	0	0	0	0	0	0	1	0	1	0	0	0
17224	5643	32671	594.8	7	7	7	1	11	1	0	3	1	4	3	1	2	0	0	0	1	1	2	0	0	0	1	0	0	0	0	0	0	0	0
17225	9308	31971	340.8	20	2	6	2	3	1	2	0	1	5	1	0	2	0	0	0	2	0	5	0	0	0	0	0	0	0	0	0	0	0	0
17226	10461	29975	411	2	4	0	2	4	1	1	0	2	5	1	1	3	0	0	1	1	0	3	1	0	0	0	0	0	0	0	0	0	0	0
17227	7789	31952	492.6	0	0	0	1	2	1	1	2	0	0	0	0	0	0	0	1	2	0	0	0	0	0	0	0	0	0	0	0	0	0	0
17228	10818	28254	450.4	5	8	5	3	3	0	0	6	0	6	0	0	3	1	1	1	3	0	11	0	0	0	1	0	0	1	1	0	0	0	0
17229	7930	31077	441.3	4	0	0	2	1	2	1	0	0	3	0	0	1	0	0	1	1	0	3	0	0	0	0	0	0	0	0	0	1	0	0
17230	7492	27813	403.6	8	4	2	2	3	1	3	1	2	7	0	0	1	1	2	0	1	0	3	0	0	0	0	0	0	1	0	0	1	1	0
17231	9467	27719	621	2	1	4	0	0	1	0	0	2	1	1	0	0	0	0	0	0	0	0	0	1	0	0	0	0	0	0	0	0	0	0
17232	7775	31574	279.7	2	1	3	4	1	1	2	1	1	0	2	0	0	0	0	0	0	0	0	0	0	0	0	0	0	0	0	0	0	0	0
17233	9763	31028	394.4	1	0	1	0	0	0	0	0	0	0	0	0	0	0	0	0	0	0	0	0	0	0	0	0	0	0	0	0	0	0	0
17234	7144	29682	473.8	0	3	1	1	1	1	2	0	0	4	1	0	1	1	0	1	1	0	0	1	0	0	1	0	0	0	0	0	0	0	0
17235	9550	28788	405.4	3	0	0	2	2	1	0	2	0	3	0	0	2	0	0	0	0	0	2	1	0	0	0	0	0	0	0	0	0	0	0
17236	7428	28438	285.9	4	0	1	1	1	0	8	0	3	8	0	0	4	0	0	0	1	0	0	0	0	0	0	0	0	0	0	0	0	0	0
17237	5548	27433	419.6	1	0	0	0	0	0	0	1	0	0	0	0	1	0	0	0	0	0	0	0	0	0	0	0	0	0	0	0	0	0	0
17238	10326	31276	465.3	7	6	3	2	0	2	2	0	1	3	0	0	1	0	0	0	0	0	3	0	1	0	0	0	0	0	0	0	0	0	0
17239	9257	29827	480.1	2	5	2	2	2	0	0	1	0	5	1	0	1	0	0	0	0	0	1	0	0	0	0	0	0	0	0	0	0	0	0
17240	8047	32493	311.1	8	8	0	4	1	4	1	1	0	3	0	0	2	1	0	1	1	1	4	2	1	2	0	1	1	0	0	2	0	0	0
17241	6315	27644	386.4	1	1	1	0	2	1	1	0	0	1	0	0	0	0	1	0	0	1	2	1	1	0	0	1	0	1	0	1	1	0	0
17242	5920	28934	494.3	10	2	0	2	0	1	1	2	1	3	1	0	2	0	0	2	1	0	0	1	0	1	1	0	0	0	0	0	0	0	0
17243	9324	31728	402.4	10	3	6	2	3	0	0	0	0	8	1	1	1	1	1	1	2	0	1	1	1	0	2	1	0	1	0	0	0	0	0
17244	9699	29245	405.4	2	4	1	5	9	2	1	0	1	5	2	0	0	0	0	2	0	1	1	0	0	0	0	0	0	0	0	0	0	0	0
17245	9556	29074	427	1	1	0	0	0	2	1	5	1	2	2	0	0	2	0	0	1	0	0	0	0	0	0	0	0	0	1	0	0	0	0
17246	9984	30678	395.6	4	3	0	5	0	1	3	2	0	5	1	0	2	0	1	0	0	0	0	1	0	0	1	0	0	0	0	0	0	0	0
17247	7747	30567	325.4	1	3	0	3	2	1	3	0	0	3	1	0	2	0	0	0	0	0	0	0	0	0	0	0	0	0	0	0	0	0	0
17248	10438	32192	534.3	14	7	3	3	2	3	1	3	0	1	0	0	1	2	0	1	2	0	2	1	0	0	1	0	0	0	0	0	0	0	0
17249	10827	27722	401.3	5	3	0	0	1	0	0	0	0	0	1	0	0	2	2	1	0	1	0	0	0	0	0	0	0	0	0	0	0	0	1
17250	8361	32087	365.4	8	4	2	0	2	2	0	3	0	3	1	0	0	1	0	0	2	0	2	0	1	0	1	0	0	1	0	0	1	0	0
17251	9686	27680	388.2	1	0	1	3	4	1	1	2	0	7	2	0	0	0	0	0	0	0	2	0	0	0	0	0	0	0	0	0	1	0	0
17252	6059	29915	327.7	22	8	1	1	4	1	2	6	3	4	1	0	7	0	0	1	2	1	3	1	1	0	1	0	0	0	0	0	2	0	0
17253	8137	28958	341.9	2	1	0	2	5	2	2	4	0	7	7	0	1	1	0	2	2	0	2	2	0	1	2	0	0	0	0	1	1	0	0
17254	8492	28364	395.6	5	3	0	2	5	4	3	2	0	8	1	1	3	1	0	0	1	1	1	1	2	0	2	1	1	1	0	0	1	1	0
17255	5938	30147	486.3	4	1	0	0	0	1	1	1	0	0	0	0	0	0	0	0	0	0	2	0	0	0	0	0	0	0	0	0	0	0	0
17256	9003	27836	264.9	5	8	9	0	4	1	1	1	1	5	1	1	3	0	0	0	2	0	2	1	1	1	1	0	0	1	0	0	0	0	0
17257	8216	32096	364.8	1	0	1	0	1	1	0	0	0	0	0	0	0	0	0	0	0	0	0	0	0	0	0	0	0	0	0	0	0	0	0
17258	7995	28397	488.7	1	3	8	0	3	1	0	1	0	7	1	0	2	0	0	0	1	0	1	0	0	0	1	1	0	0	0	2	0	0	0
17259	10110	31958	296.3	5	2	1	2	2	1	0	1	0	2	0	0	0	0	0	0	0	0	0	0	0	0	0	0	0	0	0	0	0	1	0
17260	7602	27853	491.6	2	2	3	3	4	1	0	2	1	4	2	1	0	2	0	0	2	0	1	0	0	1	1	0	1	1	0	0	1	0	0
17261	6998	31001	509.1	1	0	0	0	0	0	0	0	0	0	0	0	0	0	0	0	0	0	0	0	0	0	0	0	0	0	0	0	0	0	0
17262	8050	32652	499	10	1	3	2	4	1	3	2	0	2	1	0	1	0	0	0	2	0	4	0	0	0	0	0	0	0	0	0	0	0	0
17263	6231	28956	457.3	0	0	0	0	1	0	0	1	0	4	1	0	0	0	0	0	0	0	0	0	0	0	0	1	0	0	0	0	0	2	0
17264	6147	28156	441.3	3	1	0	0	5	0	0	3	0	1	1	0	1	0	0	2	1	0	3	0	0	0	0	0	0	0	0	0	0	0	0
17265	10027	31673	173	1	4	0	5	0	0	2	2	1	3	0	0	1	0	0	1	0	0	0	0	0	0	0	0	0	0	0	1	0	0	0
17266	7876	29203	496.1	3	2	0	0	2	0	2	0	0	2	0	0	2	0	0	1	1	0	0	0	0	0	0	0	0	0	0	0	0	0	0
17267	7379	31980	449.3	0	0	0	1	1	0	0	0	0	3	0	0	0	0	0	0	0	0	0	0	0	0	0	0	0	0	0	0	0	0	0
17268	6807	27387	419	2	3	0	1	4	0	0	0	0	1	1	0	0	0	0	0	1	0	0	1	1	0	1	1	0	1	1	0	1	1	0
17269	6825	30092	518.9	8	2	0	1	2	1	3	0	0	6	1	0	0	0	0	2	0	0	0	0	0	0	0	0	0	0	0	0	0	0	0
17270	7705	32328	370.4	9	2	1	0	4	0	0	1	0	4	0	0	1	0	1	0	1	0	0	0	0	0	0	0	0	0	0	0	1	0	0
17271	6040	31952	351.7	5	1	0	0	0	0	0	0	0	1	1	0	1	0	0	0	0	0	1	0	0	0	0	0	0	0	0	0	0	0	0
17272	6536	30684	472.1	1	3	0	2	2	0	1	0	0	8	1	0	2	1	0	0	4	0	2	2	1	1	2	0	0	1	0	0	1	0	0
17273	8816	29379	349.4	3	1	0	1	4	0	5	1	1	10	0	0	0	0	0	0	1	0	1	0	0	1	0	0	0	0	0	0	0	0	0
17274	9838	32499	460.8	9	4	4	2	0	0	0	2	0	1	2	0	0	1	0	0	2	0	0	0	0	0	0	0	0	0	0	0	0	0	0
17275	9056	27939	432.7	0	1	0	2	2	0	0	1	1	2	0	0	1	1	0	0	1	1	1	0	0	0	0	0	0	0	0	0	0	0	0
17276	6382	29543	356.8	10	1	1	0	1	3	0	3	0	1	0	0	3	0	0	1	0	0	0	0	0	0	0	0	0	0	0	0	0	0	0
17277	8668	29641	373.4	3	1	1	2	2	1	0	1	0	5	0	0	4	0	0	0	1	0	1	0	0	1	1	0	0	0	0	0	0	0	0
17278	9723	27562	517.7	0	3	0	0	4	1	0	1	1	4	4	0	0	0	0	0	0	0	4	0	0	0	1	0	0	0	0	0	0	0	0
17279	7487	31322	441.8	1	0	1	0	1	1	0	0	0	0	1	0	1	0	0	0	0	0	1	0	0	0	0	0	0	0	0	0	0	0	0
17280	10037	30269	226.6	1	2	1	3	3	1	2	2	1	13	3	0	0	0	1	3	0	0	0	1	0	0	0	0	0	1	0	0	0	0	0
17281	9506	29154	309.9	0	5	0	7	3	0	1	0	0	8	1	0	1	1	1	1	2	1	0	0	0	1	1	0	0	0	0	0	0	0	0
17282	7721	29084	418.4	9	4	4	0	4	1	1	1	0	4	0	0	1	0	0	1	1	0	0	0	0	0	0	0	0	0	0	0	0	0	0
17283	5522	28625	426.4	3	1	0	1	0	1	0	0	0	0	0	0	0	0	0	0	0	0	2	0	0	0	0	0	0	0	0	0	0	0	0
17284	9400	29290	370.4	1	0	1	2	3	0	5	1	1	7	1	1	0	0	1	0	1	0	1	1	0	0	0	0	0	0	0	0	0	0	1
17285	8804	30911	211.2	3	1	1	3	0	3	5	0	0	13	2	0	2	0	0	1	3	0	2	1	0	1	1	1	1	1	0	0	1	0	0
17286	5889	31181	425.3	8	0	1	0	0	0	0	1	0	3	0	0	0	0	0	0	0	0	1	0	0	1	0	0	0	0	0	0	0	0	0
17287	7301	31026	404.2	5	0	0	2	2	0	0	1	0	4	0	1	0	0	0	1	0	0	0	0	0	0	0	0	0	0	0	0	0	0	0
17288	9090	31159	625	6	4	0	0	2	0	1	2	1	2	0	0	0	1	0	0	1	0	1	1	0	1	1	0	0	0	0	0	0	0	0
17289	5577	27741	451.6	0	0	0	0	0	0	0	0	0	1	0	0	0	0	0	0	1	0	1	0	0	0	0	0	0	0	0	0	0	0	0
17290	10437	31983	554.8	1	2	2	1	1	0	1	0	0	2	0	0	0	0	0	0	0	1	0	0	0	0	0	0	0	0	0	0	0	0	0
17291	8356	27729	470.3	0	1	0	1	1	0	1	5	0	4	2	0	0	0	1	0	1	0	0	0	0	1	0	0	0	0	0	0	0	0	0
17292	7530	29206	388.8	4	0	0	4	3	0	1	1	1	8	1	0	1	1	1	2	1	0	2	2	0	1	0	0	0	0	0	0	0	0	0
17293	8934	30174	357.9	0	1	1	0	0	0	4	4	1	14	1	0	5	0	0	2	0	0	2	1	0	0	0	1	0	0	0	0	0	0	0
17294	5800	29003	333.4	2	1	0	2	1	0	1	0	0	1	0	0	0	0	0	1	0	0	1	1	0	0	1	0	0	2	0	0	0	0	1
17295	7851	31852	494.3	0	0	0	2	1	1	1	0	0	1	1	0	1	0	0	0	1	0	0	0	0	0	0	0	0	0	0	0	0	0	0
17296	9948	32453	487.5	8	3	0	0	1	1	1	1	1	2	1	1	0	1	0	0	0	0	1	1	1	1	1	0	1	1	0	0	0	0	0
17297	7248	32426	544.7	2	1	1	0	2	1	0	0	0	3	1	0	0	0	1	1	2	0	0	0	0	0	0	0	0	0	0	0	0	0	0
17298	9608	31581	377.8	1	0	1	1	0	0	0	0	0	3	0	0	0	0	0	0	0	0	1	0	0	0	0	0	0	0	0	0	0	0	0
17299	10602	30507	409.3	0	1	1	1	2	0	0	1	0	1	0	0	0	0	0	0	0	0	1	1	0	0	0	0	0	0	0	0	0	0	0
17300	7529	30639	287.1	0	3	2	1	2	1	8	1	1	11	1	0	1	1	1	0	0	0	0	0	0	0	0	0	0	0	0	0	0	0	0
17301	9121	29281	492	2	0	1	2	4	0	1	3	0	9	0	0	5	0	0	1	1	0	1	0	0	0	0	0	0	0	0	1	0	0	0
17302	7208	28324	202.6	11	4	2	2	4	1	0	2	0	7	2	0	3	1	0	2	1	0	2	1	0	1	1	0	0	0	0	0	1	0	0
17303	9172	31840	557.7	2	2	1	2	2	0	0	0	0	1	1	0	1	1	1	0	1	0	1	0	0	0	2	0	0	0	0	0	0	0	0
17304	5865	30698	347	3	2	0	1	0	1	0	1	0	3	0	0	1	0	0	1	0	0	1	0	0	0	0	0	0	0	0	0	0	0	0
17305	10643	32331	357.4	1	1	0	2	0	0	0	0	0	0	0	0	1	0	0	0	0	0	0	0	0	0	0	0	0	0	0	0	0	0	0
17306	10361	30764	454.9	4	1	0	1	1	0	0	1	0	4	2	0	1	0	0	0	0	0	0	0	0	0	0	0	0	0	0	0	0	0	0
17307	7078	31110	311.1	10	0	1	0	0	0	0	0	0	2	0	0	0	0	0	0	0	0	0	1	0	0	0	0	1	1	0	0	0	1	0
17308	6754	30445	396.2	2	1	0	4	3	0	1	2	3	2	0	1	2	1	0	0	2	1	2	1	1	0	1	1	0	1	1	0	0	0	1
17309	5920	30378	461.7	2	2	0	0	1	0	0	0	0	2	0	0	0	0	0	0	0	0	0	0	0	0	0	0	0	0	0	0	0	0	0
17310	9724	28688	520.7	0	4	4	1	13	1	3	5	1	4	1	0	2	0	0	0	3	0	3	0	0	0	0	0	0	0	0	1	0	0	1
17311	10787	28752	425.3	2	2	1	0	0	0	0	2	0	2	0	0	0	0	0	0	0	0	0	0	0	0	0	0	0	0	0	0	0	0	0
17312	6220	30118	494.3	2	2	0	1	0	0	2	0	0	2	1	0	0	0	0	0	1	0	1	0	0	0	0	1	0	0	0	0	0	0	0
17313	7001	30764	382.5	4	0	0	3	1	0	0	1	0	7	0	0	3	0	0	1	0	0	1	0	0	1	0	0	0	0	0	1	0	0	0
17314	8564	31961	460.2	2	2	3	0	3	1	8	2	0	8	2	0	2	0	1	0	1	1	6	0	0	0	1	0	0	1	0	0	1	0	0
17315	6337	32334	464.7	1	0	0	1	0	0	0	0	0	0	0	0	0	0	0	0	0	0	0	0	0	0	0	0	0	0	0	0	0	0	0
17316	8200	32501	379	3	2	1	3	4	0	4	2	1	2	1	0	0	0	0	0	0	0	0	0	0	0	0	0	0	0	0	0	0	0	0
17317	5734	28199	433.8	2	5	1	0	2	0	0	0	0	2	0	0	0	0	0	0	0	0	1	0	0	0	0	0	0	0	0	0	0	0	0
17318	7355	29665	296.9	6	4	1	3	2	1	5	3	1	5	0	0	1	0	0	1	3	0	3	0	0	0	0	0	0	0	0	1	0	0	0
17319	6709	29323	522.8	5	0	0	4	1	0	3	0	1	3	2	0	1	0	0	0	0	0	2	1	1	0	0	0	0	0	0	0	0	0	0
17320	8438	32023	364.8	2	0	1	0	1	1	0	0	0	1	1	0	1	0	0	2	0	0	2	0	0	0	0	0	0	0	0	0	0	0	0
17321	8437	32624	319.1	2	1	0	0	0	0	2	0	0	0	0	0	0	0	0	0	0	0	1	0	0	0	0	0	0	0	0	0	0	0	0
17322	10240	28792	489.3	6	2	2	3	2	0	1	4	0	7	1	0	2	1	0	2	2	0	3	0	0	0	0	0	0	0	0	1	0	0	0
17323	10274	31371	465.8	0	0	0	0	0	0	0	1	0	1	0	0	0	1	0	0	1	0	0	0	0	0	0	0	0	0	0	0	0	0	0
17324	6867	31667	556.6	3	15	5	2	7	1	0	4	0	1	3	1	3	0	1	0	3	0	2	1	0	0	2	0	0	1	0	0	1	1	0
17325	5920	29061	500	3	2	0	0	0	1	1	0	0	1	0	0	0	0	0	0	0	0	0	0	0	0	0	0	0	0	0	0	0	0	0
17326	9336	30788	403	6	5	1	5	4	0	0	2	1	5	2	0	1	1	0	2	0	0	1	0	0	0	0	0	0	0	0	0	0	0	0
17327	7077	27608	357.9	0	1	0	0	0	0	2	0	0	3	0	0	1	1	0	0	0	0	0	0	0	0	0	0	0	0	0	0	0	0	0
17328	9500	31753	355.6	6	5	3	5	5	1	2	2	0	7	2	0	0	1	0	1	1	1	1	1	0	0	2	0	0	0	0	0	1	1	0
17329	10294	31597	482.4	5	3	0	0	5	1	0	1	0	3	1	0	1	0	0	0	0	0	0	0	0	0	0	0	0	0	0	0	0	1	0
17330	7687	30989	409.3	4	3	0	2	4	3	0	0	0	3	2	0	0	0	0	8	1	0	3	1	0	1	1	0	1	1	0	1	0	0	1
17331	7555	31138	585	1	0	0	0	2	0	1	0	0	1	1	1	0	1	0	0	0	0	1	0	0	0	0	0	0	0	0	0	0	0	0
17332	8505	28473	340.8	2	4	1	7	6	0	2	0	1	5	3	0	2	0	0	1	2	0	2	0	0	0	2	0	0	0	0	0	0	0	0
17333	10586	27683	426.4	1	1	0	0	2	0	1	1	0	2	0	0	1	0	0	0	1	0	2	0	0	0	0	0	0	0	0	0	0	0	0
17334	10624	30648	597.7	0	0	1	3	5	2	1	2	0	1	0	0	1	1	0	0	2	0	2	0	1	1	2	0	1	2	0	0	2	1	0
17335	9943	31705	454.9	0	0	0	0	1	0	0	1	0	0	0	0	0	1	0	0	0	0	0	0	0	0	0	0	0	0	0	0	0	0	0
17336	7360	31262	496.1	3	2	0	0	2	1	0	0	0	5	1	0	1	1	0	1	1	0	1	1	0	0	0	0	0	0	0	1	0	0	0
17337	9190	31434	312.3	6	3	1	0	3	1	0	0	0	3	0	0	1	0	0	0	0	0	0	0	0	0	0	0	0	0	0	0	0	0	0
17338	10090	30510	453.7	9	7	5	3	5	0	1	1	0	7	0	0	1	0	0	2	0	0	2	0	0	0	1	0	0	0	0	1	1	1	0
17339	6698	28732	478.9	3	2	0	1	5	1	2	1	1	5	0	0	2	4	0	1	2	0	0	1	0	0	1	0	0	0	0	0	0	0	0
17340	5740	30562	373.9	0	2	0	0	1	0	0	2	0	0	0	0	0	0	0	0	0	0	0	0	0	0	0	0	0	0	0	0	0	0	0
17341	5679	30779	425.8	1	0	0	0	0	0	0	0	0	3	0	0	1	0	0	0	0	0	0	0	0	0	0	0	0	0	0	0	0	0	0
17342	7516	30001	348.2	1	0	0	3	0	1	1	0	1	5	0	0	0	1	0	0	0	0	1	0	0	0	0	0	1	0	0	1	0	0	0
17343	7669	30596	434.4	0	1	0	0	0	1	0	0	0	1	0	0	0	0	0	0	0	0	0	0	0	0	0	0	0	0	0	0	0	1	0
17344	8614	29212	494.3	4	1	0	2	6	1	1	3	0	5	3	0	2	0	0	0	2	0	0	1	0	0	1	0	0	0	0	0	0	0	0
17345	7992	29685	448.1	0	0	0	2	0	0	0	0	0	1	0	0	0	0	0	0	1	0	0	0	0	0	0	0	0	1	0	1	0	0	0
17346	5909	32720	319.1	0	1	1	0	0	0	0	0	0	0	0	0	0	0	0	0	1	0	0	0	0	1	1	0	0	0	1	0	0	0	0
17347	10716	31034	473.8	3	4	2	2	1	1	1	0	0	1	0	0	0	1	0	1	1	0	0	1	0	0	0	0	0	1	1	0	0	0	0
17348	6076	31163	333.9	2	8	1	2	3	1	2	1	0	4	0	1	0	0	0	0	0	0	4	0	0	0	0	0	0	0	0	0	0	0	0
17349	9650	29843	488.7	8	1	1	1	0	2	0	0	0	0	1	0	0	0	0	0	0	0	0	0	0	0	0	0	0	0	0	0	0	1	0
17350	9259	32191	387	8	11	7	1	8	0	0	4	2	3	2	0	0	0	0	0	1	0	3	0	0	0	1	1	0	0	0	0	0	0	0
17351	9875	30101	373.4	3	0	2	0	6	2	1	3	1	4	1	0	1	0	0	1	0	0	2	0	1	0	0	0	0	0	0	1	1	0	0
17352	5969	28370	334.5	8	4	0	1	2	2	3	1	1	1	1	0	0	1	0	0	1	0	2	0	0	0	1	0	0	1	0	1	2	0	0
17353	9356	32218	441.8	10	2	2	0	6	1	1	0	0	2	4	0	0	0	0	1	2	0	4	0	0	1	1	0	0	0	0	0	0	0	0
17354	9658	30885	533.1	1	9	0	0	2	0	0	1	0	2	0	0	0	0	0	0	0	0	1	0	0	0	1	0	0	1	0	0	0	0	0
17355	7898	31559	435.6	6	4	0	2	1	1	5	1	0	3	0	0	3	2	0	0	1	0	2	1	0	0	1	0	0	0	0	0	0	0	0
17356	8963	29487	425.3	1	4	0	5	3	0	0	1	1	6	0	0	2	0	0	2	0	0	0	0	0	0	0	0	0	0	0	0	0	0	0
17357	9672	30001	296.9	3	0	0	1	1	1	0	1	0	2	0	0	0	0	0	0	0	0	0	0	0	0	0	0	0	0	0	0	0	0	0
17358	8340	29114	450.4	3	3	0	2	7	0	0	0	0	4	1	0	0	1	1	0	1	0	1	0	0	0	1	0	0	1	0	0	1	0	0
17359	10303	29511	405.9	5	3	0	0	2	1	2	2	0	5	2	0	2	0	0	0	0	0	0	0	0	0	0	0	0	0	0	0	0	0	0
17360	5657	31985	497.3	16	6	0	2	1	1	1	2	0	1	3	1	0	0	0	0	0	0	0	1	0	1	0	0	1	1	2	0	0	0	0
17361	10191	29425	310.5	5	2	0	1	0	1	0	1	0	10	0	0	1	0	0	1	0	0	0	0	0	1	1	0	0	0	0	0	0	0	0
17362	9453	31174	497.3	0	7	8	2	5	1	1	0	1	1	1	0	3	3	0	0	5	0	1	0	0	0	0	1	0	0	1	0	0	0	0
17363	9755	29867	434.4	2	0	0	0	4	3	0	0	0	3	0	0	0	0	0	1	0	0	1	0	0	0	0	0	0	0	0	0	0	0	0
17364	6996	28001	516.6	2	1	0	3	5	0	0	1	0	5	1	0	1	0	0	0	0	0	2	0	0	0	0	0	0	0	0	0	0	0	0
17365	8156	32030	389.4	0	1	0	1	1	0	0	1	1	2	0	0	1	0	0	0	1	0	0	1	0	1	1	0	1	1	0	1	1	0	0
17366	7908	32700	373.4	5	3	0	3	1	1	0	0	0	3	0	0	0	0	0	1	1	0	2	0	0	0	0	1	0	0	0	1	0	0	0
17367	6864	27937	343.1	1	0	0	3	3	0	2	0	0	1	1	0	0	0	0	0	0	0	0	0	0	0	1	1	0	0	0	0	0	0	0
17368	9889	28097	380.2	14	14	0	2	7	2	0	1	0	2	0	0	1	1	0	1	1	0	2	0	0	0	0	1	0	0	0	0	0	0	0
17369	9358	29732	493.1	3	0	4	1	1	0	1	0	1	2	2	0	0	0	0	1	0	0	3	0	0	0	0	0	0	0	0	0	0	0	0
17370	7017	29992	562.8	10	5	2	0	3	0	8	5	0	7	1	1	0	1	0	2	2	0	3	0	0	0	1	0	2	0	1	0	0	0	0
17371	7624	27438	524.6	1	3	0	0	1	1	0	1	1	0	0	0	0	0	0	0	2	0	1	0	0	1	0	0	0	0	0	1	1	0	0
17372	7751	30673	294.5	3	2	1	5	1	2	0	2	2	12	0	0	2	0	0	1	0	0	2	0	0	0	1	1	0	0	0	0	0	0	0
17373	5543	29078	396.8	0	1	0	0	1	0	0	0	0	0	0	0	0	0	0	1	0	0	0	0	0	0	0	0	0	0	0	0	0	0	0
17374	9942	31002	459.6	0	6	2	0	3	1	0	0	0	4	1	0	0	0	0	1	0	0	1	0	0	0	0	0	0	0	0	0	0	0	0
17375	8025	29421	464.1	1	0	0	1	1	1	0	0	0	0	1	0	0	0	0	0	0	0	0	0	0	0	0	0	0	0	0	0	0	0	0
17376	10602	28503	360.3	0	1	1	0	2	0	0	0	0	2	2	0	0	2	0	0	1	0	0	0	0	0	0	0	0	0	0	0	0	0	0
17377	9779	30138	518.9	0	1	0	0	0	0	0	0	0	1	0	0	0	0	0	0	0	0	0	0	0	0	0	0	0	0	0	0	0	0	0
17378	8973	31188	467	8	3	2	3	2	0	0	1	0	0	0	0	0	0	0	1	0	0	0	0	0	0	0	0	0	0	0	0	0	0	0
17379	9149	32298	428.2	3	4	0	0	0	0	1	0	0	1	0	0	0	1	0	1	3	0	0	0	0	0	1	0	0	0	0	0	0	0	0
17380	6101	28890	464.7	1	4	5	3	0	0	0	1	0	7	2	0	3	0	1	1	0	0	1	1	0	0	0	0	0	0	0	0	1	0	0
17381	5970	30275	490.4	4	3	0	0	0	0	0	0	0	1	0	0	0	0	0	0	1	0	0	0	0	1	1	0	0	0	0	0	0	0	0
17382	6756	30766	446.9	0	2	0	0	2	0	1	0	2	4	1	0	1	0	0	0	0	0	1	1	0	0	0	1	0	0	0	0	0	0	0
17383	6820	31358	333.9	6	3	0	3	2	0	0	0	0	1	1	0	0	0	0	0	0	0	0	0	0	0	1	0	0	0	0	0	0	0	0
17384	8483	27360	211.8	1	4	3	1	5	2	1	2	0	8	2	0	2	0	0	0	3	0	0	0	1	0	0	0	0	0	0	2	0	0	0
17385	8672	28982	448.7	0	0	1	0	4	0	2	2	0	4	0	0	1	0	0	0	1	0	0	0	0	0	0	0	0	0	0	0	0	0	0
17386	9989	32707	450.4	17	7	5	18	4	5	0	4	1	0	4	1	0	0	1	1	1	1	2	1	0	0	0	1	0	1	0	0	0	0	0
17387	9530	31042	463.5	0	1	0	1	4	2	0	0	0	0	0	1	1	0	0	0	0	0	1	0	0	0	0	0	0	0	0	0	0	0	0
17388	9929	31428	449.8	1	2	3	1	9	1	3	3	1	8	2	0	1	0	0	0	1	0	2	0	0	1	0	0	0	0	0	0	0	0	0
17389	9883	32607	457.3	4	7	2	1	3	2	2	1	0	3	0	0	0	0	0	1	1	0	2	0	0	0	0	0	0	0	0	0	0	0	0
17390	9227	31319	513.3	4	3	3	0	1	0	0	1	1	0	1	1	0	0	0	0	0	0	0	0	1	0	0	0	0	0	1	0	0	0	0
17391	9499	29339	411.6	0	2	0	0	0	1	1	0	0	2	0	0	1	0	0	0	0	0	0	0	0	0	0	0	0	0	0	0	0	0	0
17392	8577	29751	387	3	3	0	4	3	1	3	0	1	14	1	0	2	1	0	3	1	0	3	0	0	1	1	1	0	0	0	0	0	0	0
17393	6150	32197	527.5	2	1	0	0	1	0	0	0	0	1	0	0	0	0	0	0	0	0	1	0	0	0	0	0	0	0	0	0	0	0	0
17394	9289	29985	340.8	4	6	2	4	5	0	0	0	1	10	5	0	0	0	0	1	0	0	4	0	0	0	0	0	0	0	0	0	1	0	0
17395	8320	28536	357.4	2	0	1	2	2	0	2	0	0	4	0	0	1	1	0	1	0	0	0	0	0	0	0	0	0	0	0	0	0	0	0
17396	9385	29547	382.5	1	1	1	2	3	2	2	1	0	3	0	0	1	0	0	1	0	0	1	0	0	0	0	0	0	0	0	0	0	0	0
17397	10449	32440	325.4	1	0	0	1	0	0	0	0	0	0	0	0	0	0	0	0	0	0	0	0	0	0	0	0	0	0	0	0	0	0	0
17398	9217	28643	481.8	3	4	2	3	1	1	1	1	0	5	1	0	3	1	1	0	0	0	1	1	0	2	3	0	0	0	0	0	0	0	0
17399	9692	30100	434.4	0	0	0	2	0	0	0	0	0	3	0	0	1	0	0	0	0	0	0	0	0	0	0	0	0	0	0	0	0	0	0
17400	10511	28367	425.3	7	3	3	6	2	1	0	0	0	5	1	0	0	0	0	1	0	0	0	1	0	1	1	0	0	0	0	0	0	0	0
17401	9198	32675	411	0	0	1	0	0	0	0	0	0	1	0	0	1	0	0	0	0	0	0	0	0	0	0	0	0	0	0	0	0	0	0
17402	9622	30493	427	0	3	0	3	2	0	3	0	1	6	0	0	2	0	0	0	0	0	4	0	0	0	0	0	0	0	0	0	0	0	0
17403	8292	27872	466.4	4	1	0	1	5	0	1	2	0	0	1	0	3	0	0	1	1	0	1	1	0	0	0	0	0	1	0	0	0	0	0
17404	8333	31072	433.3	1	6	2	3	0	1	2	0	0	3	0	0	2	0	0	0	0	0	1	0	0	1	0	0	0	0	0	0	0	3	0
17405	10245	32223	516	2	3	1	8	2	0	0	0	0	0	0	0	1	0	0	0	0	0	1	0	0	0	1	0	0	0	0	0	1	0	0
17406	9975	27499	503.5	2	1	0	4	2	1	1	3	1	7	3	0	0	2	0	1	0	0	1	0	1	0	0	1	0	0	0	0	0	0	0
17407	7056	32463	357.9	2	4	0	0	2	0	0	0	0	3	0	0	1	0	0	0	0	0	0	0	0	0	0	0	0	0	0	0	0	0	0
17408	6443	32601	465.8	3	0	1	0	0	1	0	0	0	2	1	0	0	1	1	0	0	1	2	0	0	0	1	0	0	0	0	0	0	0	0
17409	6057	28423	448.7	1	1	0	0	1	1	0	0	0	2	1	0	0	0	0	0	0	0	0	0	0	0	0	0	0	0	0	0	0	0	0
17410	10372	31401	441.8	4	4	2	2	3	0	3	1	0	8	2	0	1	0	1	2	0	0	4	1	0	0	0	0	0	0	1	0	0	0	0
17411	10704	30206	456.1	0	1	0	0	4	1	0	0	0	1	0	0	2	0	0	0	0	0	0	0	0	0	0	0	0	2	1	0	0	0	0
17412	6395	30883	533.7	8	1	0	0	0	0	0	1	0	1	0	0	1	0	0	0	0	0	4	0	0	0	0	0	0	0	0	0	0	0	0
17413	6244	31559	387.6	0	3	0	1	0	0	4	0	0	7	2	0	1	2	0	0	2	0	2	2	0	0	2	0	0	0	0	0	0	0	0
17414	5652	28140	438.3	2	2	5	5	1	4	1	1	0	3	0	0	0	0	0	1	1	0	0	0	0	0	0	0	0	0	0	0	0	0	0
17415	8795	28414	542.3	2	1	1	1	2	0	2	1	0	6	0	0	0	0	0	1	0	0	1	0	0	0	0	0	0	0	0	0	0	0	0
17416	8594	28649	409.8	11	7	2	3	7	3	5	5	3	10	3	0	3	2	1	0	3	1	0	1	0	1	1	0	0	1	0	0	0	0	0
17417	10221	30496	342.5	1	1	2	4	1	0	1	2	0	2	1	0	1	0	0	0	0	0	1	0	0	0	0	0	0	0	0	0	0	0	0
17418	8987	28670	548.6	6	2	1	1	0	0	1	0	0	1	0	0	1	0	0	0	1	0	3	0	0	1	0	0	0	0	0	0	0	0	0
17419	9095	30626	444.2	1	2	0	1	0	0	0	0	0	6	1	0	0	0	0	0	0	0	1	0	0	0	0	0	0	0	0	0	1	1	0
17420	9892	32733	350.5	10	5	1	0	4	0	0	0	0	3	0	0	1	0	0	1	0	0	5	1	0	0	0	0	0	0	1	0	0	0	0
17421	8692	31400	427.6	4	4	4	2	2	0	0	1	0	6	0	0	1	0	0	0	1	0	1	0	0	0	1	0	0	0	0	0	0	0	0
17422	10855	29229	379	7	3	4	3	3	1	1	3	0	4	1	0	2	0	0	1	0	0	3	0	0	0	0	1	0	0	0	0	0	0	0
17423	5772	31269	547.4	6	0	1	1	0	0	1	0	0	0	0	0	0	0	0	0	0	0	1	1	0	1	0	0	0	0	0	1	1	0	0
17424	10092	31414	503.5	0	1	0	2	4	0	1	0	0	3	1	1	0	0	0	0	0	0	2	0	0	0	0	0	0	0	0	0	0	0	0
17425	6008	31265	595.4	4	0	0	0	0	0	1	0	0	0	0	0	0	0	0	0	0	0	1	0	0	0	0	0	0	0	0	0	0	0	0
17426	8705	32470	590.3	2	5	1	1	1	2	0	1	0	1	0	0	0	0	0	0	1	0	1	0	0	0	0	0	0	0	0	0	0	0	0
17427	6808	31921	364.2	0	0	0	0	2	2	0	0	0	3	0	0	0	0	0	1	0	0	3	0	0	0	0	0	0	0	0	0	1	0	0
17428	6591	32586	473.3	3	3	3	4	3	0	2	2	0	2	0	0	0	0	0	1	0	0	0	0	0	0	0	0	0	0	1	0	0	0	0
17429	9346	30243	557.1	8	2	0	2	0	0	2	1	1	3	1	0	0	0	0	0	0	0	3	0	1	0	0	0	0	0	0	0	0	0	0
17430	9009	29390	508.6	3	5	1	0	2	1	4	0	0	11	2	0	2	0	0	0	1	0	2	1	0	0	2	1	0	1	0	0	0	0	0
17431	7933	32299	463.5	5	1	1	0	0	1	2	0	0	1	1	0	1	0	0	1	0	0	0	0	0	0	0	0	0	0	0	1	0	0	0
17432	5994	32627	411	5	2	0	0	1	0	0	0	0	1	0	0	0	0	0	0	0	0	1	0	0	0	0	0	0	0	0	0	0	0	0
17433	9798	31356	476.6	0	2	0	1	1	1	0	0	1	0	2	0	1	0	0	0	1	0	1	1	0	0	0	0	0	0	0	0	0	0	0
17434	6754	28899	385.3	6	2	0	0	0	0	0	0	0	5	1	0	1	0	0	0	0	0	0	1	0	0	0	0	0	1	0	0	0	0	1
17435	7991	30439	397.4	1	1	0	0	0	0	1	0	1	2	0	0	1	0	0	0	0	0	1	0	0	0	0	0	0	0	0	0	0	0	0
17436	8902	32471	485.7	3	4	3	3	6	2	2	3	0	4	2	0	0	0	0	1	1	0	0	0	0	0	0	0	0	0	0	0	0	0	0
17437	8805	32629	480.1	2	2	0	0	2	0	0	0	0	2	1	0	0	1	0	0	1	0	1	0	0	0	0	0	0	0	0	0	0	0	0
17438	9448	28860	467	0	6	0	0	3	2	2	0	0	5	1	0	0	0	0	0	0	0	2	0	0	0	0	0	0	0	0	0	0	0	0
17439	10078	28317	511.5	0	1	0	3	3	1	3	2	0	4	0	0	2	1	0	1	2	0	0	0	0	1	0	0	0	0	0	1	0	0	0
17440	9310	27902	473.8	0	0	0	0	1	0	3	0	0	6	0	0	0	0	0	0	0	0	2	1	0	1	0	0	0	0	1	0	0	0	0
17441	9659	31267	408.7	2	3	2	0	2	0	0	0	1	1	0	0	0	0	0	0	3	0	0	0	0	0	0	0	0	0	0	0	0	0	0
17442	9318	27788	435	0	2	1	4	3	0	1	0	1	4	1	0	0	1	0	0	0	0	0	0	0	0	0	0	0	1	0	0	0	0	0
17443	10446	30334	456.1	0	0	1	1	1	1	1	1	0	1	0	0	1	0	0	0	1	0	0	0	0	0	0	0	0	0	0	0	0	0	0
17444	8080	29530	464.7	6	4	0	0	3	3	4	5	2	4	5	2	2	3	1	1	6	1	2	7	1	3	3	2	3	5	3	2	5	2	0
17445	7643	30449	357.4	1	0	0	3	3	3	1	0	0	6	2	0	1	0	0	1	1	0	8	1	0	2	0	1	0	0	0	1	2	1	1
17446	6955	29541	387	2	0	0	3	1	0	0	0	1	4	0	1	0	0	0	1	0	0	0	0	0	0	0	0	0	0	0	0	0	0	0
17447	6988	31098	336.3	1	1	2	1	1	1	1	0	0	0	0	0	0	0	0	0	0	0	0	0	0	0	0	0	0	0	0	1	1	0	0
17448	8326	27441	425.8	6	1	1	2	2	0	2	2	1	3	0	2	3	0	1	1	2	1	4	1	2	1	1	1	2	1	1	1	1	1	0
17449	7413	27427	478.9	2	0	0	0	0	0	0	0	0	0	0	0	1	0	0	0	0	0	0	0	0	0	0	0	0	0	0	0	0	0	0
17450	6560	31279	441.8	6	2	0	0	1	0	3	0	0	3	0	0	1	0	0	1	0	0	1	0	0	1	0	0	0	0	0	0	0	0	0
17451	7417	29970	502.3	1	3	1	3	0	0	1	1	0	1	0	0	0	0	0	1	0	0	0	0	0	0	0	0	0	0	0	0	0	0	0
17452	6928	27841	401.8	0	2	0	1	4	3	2	0	1	1	0	0	1	1	1	1	1	0	4	0	0	0	1	0	0	0	0	0	0	0	0
17453	9378	31875	411.6	5	1	1	1	0	0	0	0	0	3	1	0	0	0	0	0	0	0	0	1	0	0	0	1	0	0	0	0	0	0	1
17454	7548	32212	478.3	1	0	1	3	2	0	0	1	0	5	1	0	1	1	0	1	0	0	1	0	0	0	0	0	0	0	0	0	0	2	0
17455	8491	30274	393.8	0	0	0	0	1	0	1	1	0	8	0	0	2	0	0	2	0	0	0	0	0	0	0	0	0	0	0	0	0	0	0
17456	7841	32197	463.5	1	2	0	0	1	0	1	2	0	6	2	0	1	0	0	0	0	0	2	0	0	0	0	0	0	0	0	0	0	0	0
17457	9349	30880	419.6	2	3	0	2	1	0	0	1	1	3	1	0	0	0	0	0	0	0	1	0	0	0	0	0	0	0	0	0	0	0	0
17458	7936	32178	363.6	8	3	1	0	1	1	1	2	0	4	1	0	2	0	0	1	0	0	3	1	0	0	0	0	0	0	0	0	0	0	0
17459	7714	29806	448.7	1	0	1	2	2	0	0	0	0	4	0	0	2	0	0	0	0	0	1	0	0	0	0	0	0	0	0	0	0	0	0
17460	9257	31607	480.1	8	2	1	0	4	0	0	1	1	4	1	1	2	0	0	0	0	0	3	0	0	0	0	0	0	0	0	0	0	0	0
17461	9667	28937	413.9	1	0	0	1	0	0	0	0	0	4	0	0	0	0	0	0	0	0	0	0	0	0	0	0	0	0	0	0	0	0	0
17462	9851	30643	457.3	7	7	2	3	2	2	4	1	0	6	1	0	1	0	0	0	2	0	1	0	1	0	1	0	0	1	0	0	0	0	0
17463	7396	32544	465.3	3	0	0	0	2	0	0	0	1	1	0	0	0	0	0	0	0	0	0	0	0	1	0	0	0	0	0	0	0	0	0
17464	10450	28662	485.1	7	3	1	1	1	0	0	1	0	4	0	0	1	0	0	0	0	0	1	0	0	0	0	0	0	0	0	0	0	0	0
17465	10507	31889	385.3	3	5	5	1	1	1	0	1	0	3	0	0	0	0	0	0	0	0	1	1	0	0	1	1	0	0	0	0	0	0	0
17466	8311	28786	518.9	3	1	3	3	1	1	4	1	0	4	0	0	2	0	0	0	0	0	0	2	0	0	0	0	0	0	0	0	0	0	0
17467	8248	30218	433.8	1	0	0	0	0	1	3	0	0	5	0	0	2	2	0	1	0	0	1	0	0	0	0	0	0	0	0	2	0	0	0
17468	5642	32486	526.3	3	3	0	0	0	0	0	0	0	2	0	0	0	0	0	0	1	0	1	0	0	0	0	0	0	0	0	0	0	0	0
17469	6228	28647	388.8	3	1	1	0	0	0	0	0	0	1	0	0	0	0	0	0	0	0	2	0	0	0	0	0	0	0	0	0	0	0	0
17470	9298	31254	418.4	2	2	1	3	5	1	0	2	1	6	2	0	1	1	0	0	4	0	1	0	0	0	1	0	0	1	0	1	1	0	0
17471	8534	32430	486.9	3	0	0	0	0	0	0	0	0	1	0	0	0	0	0	0	0	0	0	0	0	0	0	0	0	0	0	0	0	0	0
17472	7817	27609	472.7	8	6	1	2	1	0	0	2	2	4	1	0	2	1	1	0	2	0	2	0	0	0	0	0	0	0	0	0	0	0	0
17473	6334	29004	475	0	0	0	0	0	1	0	0	0	1	0	0	0	0	0	0	0	0	1	0	0	0	0	0	0	0	0	0	0	0	0
17474	8272	32295	425.8	9	6	0	1	1	0	1	0	0	4	3	0	0	0	0	0	0	0	1	0	0	0	1	1	0	0	0	0	0	0	0
17475	5938	30610	592.5	4	1	0	1	0	1	0	0	0	1	0	0	0	0	0	0	0	0	2	0	0	0	0	0	0	0	0	0	0	0	0
17476	7131	32724	373.4	2	2	0	1	4	0	0	0	0	3	0	0	0	0	0	1	0	0	3	0	0	0	0	0	0	0	0	0	0	0	0
17477	9978	31116	480.7	5	1	1	1	3	2	1	0	0	4	0	0	0	0	0	2	1	0	0	0	1	1	1	0	0	0	1	0	0	0	0
17478	5865	27805	473.8	0	3	2	2	0	0	1	2	0	2	2	0	1	1	0	2	1	0	1	1	1	0	0	0	0	0	0	0	2	0	0
17479	9714	31426	502.3	2	1	1	1	0	1	2	1	2	4	1	0	2	1	0	0	1	0	0	0	0	0	1	0	0	0	0	1	0	0	0
17480	6384	31291	399.5	10	1	1	1	0	0	2	0	0	3	1	0	2	0	0	2	1	0	2	0	0	0	0	0	0	0	0	0	0	0	0
17481	7168	29899	426.4	0	2	0	2	0	0	0	1	0	5	0	0	2	0	0	2	0	1	0	1	0	0	0	0	0	0	0	0	0	0	1
17482	8752	29805	556	4	3	0	3	2	0	2	2	1	7	1	0	2	0	0	0	1	0	3	0	0	0	0	0	0	0	0	0	0	0	0
17483	9261	31421	365.4	1	5	3	1	0	1	2	2	1	4	0	1	1	0	0	1	1	0	1	1	0	0	0	0	0	0	0	0	0	0	0
17484	9959	31905	444.2	0	6	6	1	3	1	0	3	1	3	2	0	1	0	0	0	0	1	0	0	0	0	1	0	0	1	0	1	0	0	0
17485	7843	31061	481.3	0	1	1	0	0	0	0	0	0	0	0	0	0	0	0	3	0	0	0	0	0	0	0	0	0	0	0	0	0	0	0
17486	10594	30090	443	4	3	2	6	2	2	0	3	1	8	0	0	0	0	0	1	0	0	2	2	0	1	1	2	0	0	0	0	1	1	1
17487	9478	32447	379	0	1	0	1	1	0	1	0	1	1	0	0	0	0	0	0	1	0	0	0	0	0	0	0	0	0	0	0	0	0	1
17488	6109	31355	492.6	5	4	8	0	4	1	0	3	1	2	0	0	0	0	0	0	1	0	0	0	0	0	0	0	0	0	0	1	0	0	0
17489	8780	30060	461.7	1	0	0	2	1	0	1	1	0	9	0	0	1	0	0	1	1	0	1	0	0	0	0	0	0	0	0	0	0	0	0
17490	8153	27463	533.1	6	1	0	1	3	0	0	2	1	5	0	1	2	0	0	3	1	0	1	0	0	1	0	1	0	0	0	1	1	0	0
17491	8242	31937	409.3	3	2	1	0	1	0	0	1	0	0	0	0	0	0	0	0	0	0	1	0	0	0	0	0	0	0	0	0	0	0	0
17492	8176	28595	509.1	2	4	1	1	2	0	0	1	0	0	0	0	0	0	0	0	1	0	0	0	0	0	0	0	0	0	0	0	0	0	0
17493	8600	32717	519.5	1	1	1	0	2	0	0	0	0	0	0	0	0	0	0	0	0	0	0	0	0	0	0	0	0	0	0	0	0	0	0
17494	10476	28933	497.8	2	2	0	0	0	1	1	2	1	2	0	0	1	0	0	1	2	0	3	0	0	0	2	0	0	1	0	0	0	0	0
17495	9531	32376	478.9	4	6	3	0	2	0	0	0	1	1	0	0	1	0	0	0	0	0	2	0	0	1	1	0	0	0	0	0	0	0	0
17496	6340	32663	365.9	1	5	1	1	0	1	1	0	2	1	2	0	1	0	0	1	2	0	3	1	0	0	1	0	0	0	0	0	0	0	0
17497	6860	29116	433.8	1	3	2	0	2	0	0	0	0	1	0	0	0	0	0	1	0	1	1	0	0	0	0	0	0	0	0	0	0	0	0
17498	8684	31976	505.8	12	4	0	0	3	1	0	0	1	7	2	0	1	0	0	1	0	0	3	0	1	0	0	1	0	0	0	0	0	0	0
17499	8123	29435	472.7	0	1	1	2	0	0	0	0	0	2	1	0	1	0	0	0	0	0	0	0	0	0	0	1	0	0	0	0	0	0	0
17500	9950	29693	446.9	5	3	3	1	1	1	0	2	1	4	1	0	0	1	0	1	1	0	0	1	0	0	1	0	0	0	0	0	0	0	0
17501	6409	31092	512.7	3	0	0	1	1	1	0	0	0	3	2	0	0	0	0	0	0	0	0	0	0	0	0	0	0	0	0	0	0	0	0
17502	9275	27652	534.3	1	3	3	4	8	3	0	4	1	7	1	0	4	1	0	1	2	0	2	1	1	1	1	1	0	1	0	1	2	1	1
17503	7622	28122	406.9	1	1	0	3	0	0	0	0	0	1	0	0	0	0	1	0	0	0	1	1	0	0	1	1	0	0	0	0	0	1	0
17504	10129	29766	424.7	10	9	2	2	4	1	3	0	1	6	0	0	1	0	0	1	5	0	1	1	0	0	1	0	0	0	0	0	0	0	0
17505	6633	31124	424.1	5	4	0	0	2	0	0	0	1	2	0	0	0	0	0	0	0	0	0	0	0	0	0	0	0	0	0	0	0	0	0
17506	7974	31697	489.8	5	1	0	1	2	0	0	0	0	3	2	0	0	0	0	0	0	0	3	0	0	0	0	0	0	0	0	0	0	0	0
17507	6870	32608	473.8	2	5	1	0	0	1	0	0	0	4	0	0	1	0	0	0	1	0	1	1	0	0	0	0	0	0	0	0	0	0	0
17508	7372	32111	451.6	1	4	3	0	3	1	0	5	2	5	2	1	1	0	2	0	2	0	3	0	0	0	0	1	0	0	0	0	0	0	0
17509	7379	32373	686.1	0	0	0	0	0	1	0	1	0	4	0	0	1	0	0	0	0	0	0	0	0	0	0	0	0	0	0	0	0	0	0
17510	6866	27634	516.6	2	3	1	0	2	1	0	0	0	2	0	0	1	0	0	1	0	0	1	0	0	0	0	0	0	0	0	0	0	0	0
17511	6266	27726	446.9	2	1	0	2	0	0	2	1	1	2	0	0	2	1	0	1	1	0	1	1	0	1	1	0	1	1	0	1	0	0	0
17512	9195	30440	488.1	1	3	1	4	1	1	2	1	2	10	5	0	1	0	0	1	2	0	2	1	0	0	1	0	0	0	0	0	0	0	0
17513	7143	28600	433.3	0	1	0	1	1	0	1	0	0	1	0	0	0	0	0	0	0	0	0	0	0	0	0	0	0	0	0	0	0	0	0
17514	8277	28200	563.4	7	8	1	0	2	1	0	2	0	3	2	0	0	0	0	0	1	0	1	1	0	1	1	1	0	0	0	0	1	0	0
17515	7681	27537	418.4	6	0	2	0	5	1	1	4	0	1	2	0	0	1	0	0	0	0	2	0	0	0	0	0	0	0	0	0	0	0	0
17516	8200	28042	462.9	10	4	1	1	4	3	4	1	0	7	2	0	1	1	0	0	2	0	0	1	0	0	1	1	0	1	1	0	1	1	0
17517	10110	32241	472.1	16	3	0	1	1	0	0	2	0	3	1	0	0	0	0	0	1	0	2	0	0	0	0	0	0	0	1	0	0	0	0
17518	7153	27690	496.1	3	5	1	0	7	1	2	3	0	5	0	0	1	0	0	0	0	0	0	0	0	0	0	0	0	0	0	0	0	0	0
17519	10770	32116	455.5	2	3	7	0	2	1	1	3	0	1	1	0	0	1	0	0	0	0	0	0	0	0	0	0	0	0	0	0	0	0	0
17520	7392	30706	368.7	1	1	1	3	1	0	5	0	1	7	0	0	1	0	0	2	0	0	1	0	0	0	0	0	0	0	0	0	0	0	0
17521	7620	29156	452.8	0	0	0	0	2	0	1	1	0	4	0	0	0	0	0	0	1	0	2	0	0	0	1	0	0	0	0	0	0	0	0
17522	7415	30516	419.6	8	5	2	10	7	3	5	2	3	8	1	2	2	1	0	1	2	1	6	1	1	0	1	1	0	1	0	1	1	1	0
17523	9671	28184	385.8	1	2	1	0	1	0	0	0	0	1	1	0	1	0	0	1	1	0	1	1	0	1	1	0	0	0	0	0	0	0	0
17524	7897	30469	451.6	3	8	0	2	0	1	1	0	1	5	1	0	2	0	0	0	0	0	3	1	0	0	0	0	0	0	0	0	0	0	0
17525	6977	27709	553	3	0	1	0	1	0	2	0	0	6	1	0	1	0	0	0	0	0	0	0	0	0	0	0	0	0	0	0	0	0	0
17526	10203	27582	488.1	5	4	3	7	2	2	0	2	0	2	0	0	2	0	0	0	0	0	0	1	0	0	0	0	0	0	0	0	0	0	0
17527	10537	30959	451.6	0	0	0	0	0	0	0	0	0	4	0	0	1	0	0	0	0	0	0	0	0	0	0	0	0	0	0	0	0	0	0
17528	5858	29680	432.7	1	5	0	0	1	0	2	1	0	3	1	0	0	0	0	0	0	0	3	1	1	0	1	1	0	1	0	0	2	0	0
17529	6019	29471	641.6	0	0	0	0	0	0	0	0	0	0	0	0	0	1	0	0	1	0	0	0	0	0	0	0	0	0	0	0	0	0	0
17530	7316	28490	461.7	5	0	3	1	2	3	1	1	0	6	0	0	1	1	0	0	0	0	0	1	0	0	0	0	0	1	0	0	0	0	0
17531	9532	28128	435.6	0	1	1	0	0	0	1	0	0	0	1	0	0	1	0	0	1	0	0	1	0	0	0	0	0	1	0	0	0	0	0
17532	6679	32701	465.3	0	0	1	0	1	0	1	0	0	0	0	0	0	0	0	0	0	0	0	1	0	1	0	0	0	0	0	0	0	0	0
17533	10710	27424	501.1	3	1	0	0	2	1	0	0	0	0	0	0	1	2	1	1	1	0	1	1	0	0	1	0	0	1	1	0	0	0	0
17534	9190	29904	456.1	3	2	0	3	3	2	0	3	0	1	1	0	0	0	0	0	2	0	0	2	0	0	1	0	0	0	0	0	0	0	0
17535	8720	31238	515	2	2	2	0	2	0	0	0	0	3	1	0	1	0	0	0	0	0	1	0	0	0	0	0	0	0	0	0	0	0	0
17536	5875	31569	491.6	1	2	2	2	2	1	4	0	0	2	0	0	1	0	0	1	1	1	0	0	0	0	1	0	0	0	0	1	1	0	0
17537	9724	30589	409.3	3	1	2	0	3	0	2	0	1	4	0	0	1	0	0	0	0	0	1	1	0	0	1	0	0	0	0	1	0	0	0
17538	8023	28561	435.6	1	2	0	1	1	0	1	1	1	1	1	0	0	0	0	0	0	0	0	0	0	0	0	0	0	0	0	0	0	0	0
17539	9617	28112	387	4	3	2	1	1	0	0	2	2	1	1	0	0	1	0	0	0	0	1	0	0	0	0	0	0	0	0	0	0	0	0
17540	6016	27543	456.1	3	2	1	1	4	1	1	3	1	2	1	0	1	0	0	0	1	0	2	0	0	0	0	0	0	0	0	0	0	0	0
17541	9826	27696	388.8	2	1	5	2	3	0	0	2	0	0	0	0	0	0	0	0	1	0	1	0	0	0	0	0	0	0	0	0	0	0	0
17542	7639	32248	486.9	0	1	0	0	1	1	0	0	0	3	0	0	0	0	0	0	0	0	0	0	0	0	0	0	0	0	0	0	0	0	0
17543	6196	28243	421.4	3	0	0	1	0	0	1	0	1	0	0	0	0	0	0	0	1	0	0	0	0	0	0	0	0	0	0	0	0	0	0
17544	10474	28250	509.7	3	6	1	2	7	1	2	4	2	8	8	0	2	1	0	0	1	0	5	0	0	0	1	0	1	1	0	0	1	0	0
17545	8915	27459	470.9	0	1	0	0	0	0	0	0	0	1	0	0	1	0	0	1	0	0	0	0	0	0	0	0	0	0	0	0	0	0	0
17546	6816	29236	465.3	4	1	3	2	0	0	1	1	1	2	0	0	2	0	0	0	1	0	2	0	0	0	1	0	0	0	1	0	0	0	0
17547	9943	32198	448.7	10	1	0	0	2	1	1	0	0	1	1	0	0	0	0	0	0	0	3	0	1	0	0	1	0	1	0	0	0	0	0
17548	8204	30809	516	7	7	4	5	6	1	0	2	0	11	2	0	1	0	0	1	1	0	1	1	1	0	1	0	0	0	0	1	0	1	1
17549	10038	29446	472.7	2	0	0	0	1	1	0	0	0	1	0	0	1	0	0	0	1	1	0	0	0	0	0	0	0	0	0	0	0	1	0
17550	10687	27702	533.7	9	3	0	0	3	0	0	0	0	1	0	0	1	0	0	0	0	0	1	0	0	0	0	0	0	0	0	0	0	0	0
17551	8816	29166	382.5	0	2	0	1	4	1	0	1	0	4	0	0	1	0	0	0	2	0	1	1	0	0	0	0	0	0	1	0	0	0	0
17552	8241	27602	479.5	3	2	4	1	5	0	0	1	2	4	3	0	0	1	1	0	1	1	1	0	0	2	2	0	0	0	0	0	0	0	0
17553	7137	28253	459	0	0	0	0	1	0	0	0	0	0	0	0	1	0	1	0	1	0	1	0	0	1	0	0	1	1	0	0	0	0	0
17554	7818	29750	517.7	1	2	0	1	0	0	0	1	0	0	0	1	0	0	0	0	0	0	0	0	0	0	0	0	0	0	0	0	0	0	0
17555	8648	28120	501.1	1	2	1	0	1	1	2	0	0	2	1	0	2	1	0	0	1	0	0	0	0	0	0	0	0	0	0	0	0	0	0
17556	6919	31927	296.3	4	2	0	1	3	1	0	0	0	1	1	1	2	1	0	0	0	0	1	0	0	0	0	0	0	0	0	0	0	0	0
17557	10080	28973	389.4	6	2	1	8	4	1	2	1	1	4	1	0	2	0	0	0	1	0	1	0	0	0	0	0	0	0	0	0	0	0	0
17558	8962	28350	625	3	2	1	1	0	0	2	2	3	4	0	0	0	0	0	0	0	0	0	0	0	0	1	0	0	0	0	0	0	0	0
17559	8984	27563	488.1	0	0	1	1	2	2	0	3	0	6	1	0	1	1	0	1	0	0	0	0	0	0	0	0	0	0	0	0	0	0	0
17560	8596	30245	450.4	2	0	0	4	5	1	1	1	0	5	1	0	0	0	0	4	0	0	1	0	0	0	0	0	0	0	0	0	0	0	1
17561	9808	32319	510.3	14	5	1	0	1	1	0	0	0	1	2	0	1	0	0	0	1	0	2	1	0	0	0	0	0	0	0	0	0	1	0
17562	7086	31653	456.7	7	1	2	2	0	1	0	0	0	2	0	0	1	0	0	0	0	0	0	0	0	0	0	0	0	0	0	0	0	0	0
17563	10291	29117	491	3	2	2	0	2	1	0	0	0	1	1	0	0	0	0	1	0	0	3	0	0	0	0	0	0	0	0	0	1	0	0
17564	9828	36156	133.6	2	0	3	1	0	0	1	0	0	6	0	0	1	1	0	0	0	1	0	0	1	0	0	0	0	0	0	0	0	0	0
17565	6218	35251	150.1	5	0	0	1	6	1	1	0	0	1	0	0	0	0	0	0	1	0	1	0	0	0	0	0	0	0	0	0	0	0	0
17566	6828	32807	215.3	0	2	1	0	6	0	0	0	0	1	0	0	0	0	0	0	0	0	1	0	0	0	0	0	0	1	0	0	0	0	0
17567	7336	36807	105.1	0	1	0	0	7	0	2	0	0	3	2	0	3	1	0	2	0	0	2	0	0	1	0	0	0	0	0	1	0	0	0
17568	6325	36563	304.3	0	0	0	0	0	0	0	0	0	0	0	0	0	0	0	0	0	0	0	0	0	0	0	0	0	0	0	0	0	0	0
17569	6335	37096	127.9	7	1	0	1	5	1	1	0	0	2	0	0	1	0	0	0	0	0	1	0	0	0	0	0	0	0	0	0	0	0	0
17570	5477	34222	175.3	1	1	0	0	0	0	0	0	0	0	0	0	0	0	0	0	0	0	1	0	0	0	0	0	0	0	0	0	0	0	0
17571	6411	33326	327.7	4	1	0	0	2	1	0	0	0	1	0	0	0	0	0	0	0	0	0	0	0	0	1	0	0	0	0	0	0	0	0
17572	9564	36700	144.5	15	0	1	0	2	1	6	1	1	4	1	0	0	0	1	0	0	0	3	0	0	0	0	0	0	0	0	0	0	0	0
17573	8987	36159	141	3	5	3	0	8	0	2	0	0	6	5	1	0	1	0	0	1	0	5	0	0	0	0	0	0	0	0	0	0	1	0
17574	6898	36502	134.1	0	1	0	0	2	3	1	0	0	5	0	0	2	0	0	2	2	0	4	0	0	0	1	1	0	1	0	0	1	1	0
17575	8754	33092	133.6	2	3	6	0	2	0	1	0	0	2	0	0	0	0	0	0	0	0	1	0	0	0	0	0	0	0	0	0	0	0	0
17576	10686	36215	266	0	0	0	2	3	0	0	0	0	2	0	0	0	0	0	0	0	0	2	0	1	0	0	0	0	0	0	0	0	0	0
17577	6367	33644	111.9	5	1	2	4	4	2	2	0	0	1	1	0	0	0	0	0	0	0	0	1	0	0	0	0	0	0	0	0	0	0	0
17578	9341	34811	142.7	0	2	1	0	1	0	1	0	0	3	0	0	0	0	0	1	1	0	1	0	0	0	0	0	0	0	0	0	0	0	0
17579	6481	35634	126.7	6	3	2	1	1	0	1	0	0	1	1	0	1	0	0	0	1	0	0	0	0	0	0	0	0	0	0	0	0	0	0
17580	6089	35195	173.6	0	0	0	0	2	0	0	0	0	1	0	0	0	0	0	0	0	0	0	0	0	0	0	0	0	0	0	0	0	0	0
17581	6972	33812	355.6	7	1	3	0	2	0	1	0	0	1	1	0	1	0	0	0	0	0	0	0	0	0	0	0	0	0	0	0	0	0	0
17582	10260	33352	110.1	0	2	5	1	1	2	1	0	0	3	0	0	0	2	1	0	2	2	2	0	1	0	1	0	0	0	0	0	0	0	0
17583	9665	34146	173	2	4	1	1	7	0	2	0	0	5	0	0	1	0	0	3	1	0	2	0	0	0	0	0	0	0	0	0	0	0	0
17584	7409	34211	126.7	18	2	1	5	1	1	4	0	0	3	1	0	0	0	0	0	1	0	3	0	0	0	0	0	0	0	0	0	0	0	0
17585	6155	34018	125.6	1	2	0	0	2	1	0	0	0	2	0	0	0	0	0	0	0	0	0	0	0	0	0	0	0	0	0	0	0	0	0
17586	10908	34571	293	1	3	1	1	3	0	0	1	0	1	0	0	0	1	1	0	1	0	0	0	0	0	0	0	0	0	0	0	0	0	0
17587	5530	33018	112.5	3	2	1	1	1	0	0	0	0	1	1	0	0	0	0	0	0	0	0	0	0	0	0	0	0	0	0	0	0	0	0
17588	9146	32927	142.1	3	3	6	4	5	1	3	1	0	1	1	0	0	1	0	1	1	0	1	0	0	1	1	0	0	0	0	0	0	0	0
17589	6302	33933	143.3	9	4	0	1	1	1	1	0	0	3	0	0	0	0	0	0	0	0	5	0	0	0	0	0	0	0	0	0	0	0	0
17590	8474	34483	141	6	3	1	3	5	4	7	0	2	8	2	0	1	0	0	0	1	0	1	0	0	0	0	0	0	0	1	0	0	0	0
17591	9971	33395	142.7	5	1	2	1	3	0	1	0	0	4	2	0	1	0	0	1	1	0	0	1	0	1	0	0	0	0	0	0	0	0	0
17592	5591	34281	157.6	0	0	0	0	0	0	1	0	0	1	0	0	0	0	0	0	0	0	0	0	0	0	0	0	0	0	0	0	0	0	0
17593	6570	33068	119.9	24	4	2	1	0	0	1	0	0	6	2	0	1	0	0	0	1	0	2	0	0	0	0	0	0	0	0	0	1	0	0
17594	7159	34235	227.8	0	2	3	0	2	2	0	0	0	1	0	0	0	0	0	0	0	0	1	0	0	0	0	1	0	0	0	0	0	0	0
17595	6045	37828	135.3	2	0	1	2	1	1	2	1	1	7	2	0	0	0	0	0	0	0	0	0	0	0	0	0	0	0	0	0	0	0	0
17596	10347	35263	353.9	8	3	0	1	4	1	1	0	0	5	0	0	3	0	0	0	1	0	1	0	0	0	0	0	0	0	0	0	0	0	0
17597	8627	35868	231.7	1	1	0	0	1	0	1	0	0	1	0	0	0	0	0	0	0	0	0	0	0	0	0	0	0	0	0	0	0	0	0
17598	5556	33157	149.6	0	2	0	0	0	1	0	0	0	2	1	0	0	0	0	1	0	0	0	0	0	0	0	0	0	0	0	0	0	0	0
17599	8923	32800	348.4	2	5	2	0	4	0	0	0	0	4	0	0	0	0	0	0	1	0	0	0	0	0	0	0	0	0	0	0	0	0	0
17600	5864	37728	142.1	1	2	0	0	2	0	1	1	0	3	0	0	0	0	0	0	1	0	1	0	0	1	1	1	0	0	1	0	0	0	0
17601	9621	32797	206.7	7	5	8	0	2	0	1	0	0	4	0	0	0	0	0	0	1	0	1	0	0	0	0	0	0	0	0	0	0	0	0
17602	6839	34978	118.7	0	0	1	0	1	0	2	0	0	6	0	0	1	0	0	0	0	0	0	0	0	0	0	0	1	0	0	0	0	0	0
17603	7277	34969	142.1	2	1	0	0	0	1	1	0	0	5	0	0	4	0	0	0	0	0	2	0	0	0	0	0	0	0	0	0	0	0	0
17604	6536	37635	126.7	1	3	0	0	5	1	0	0	2	5	0	0	1	1	0	2	3	0	1	0	0	1	1	0	0	0	0	0	2	0	0
17605	10039	34014	149	7	4	2	0	1	0	1	0	1	1	1	0	1	0	0	0	0	0	2	0	0	0	0	0	0	0	0	0	0	0	0
17606	9764	36724	173	1	0	0	0	3	0	2	1	0	1	0	1	0	0	0	1	1	0	0	0	0	0	1	0	0	0	0	1	0	0	0
17607	9854	33304	119.3	9	3	11	2	1	0	1	0	0	4	2	0	0	0	0	1	2	0	2	1	0	0	0	1	0	0	0	0	0	0	0
17608	8418	33938	279.7	2	3	1	1	0	0	0	0	0	0	0	0	0	0	0	0	0	0	0	0	0	0	0	0	0	0	0	0	0	0	0
17609	7688	36883	216.9	0	3	0	0	5	1	2	0	0	13	1	0	3	2	1	1	2	0	0	1	0	0	1	0	0	1	0	0	0	0	0
17610	5478	33370	197.6	4	1	0	0	0	0	0	0	0	1	2	0	0	0	0	0	0	0	0	0	0	0	0	1	0	0	0	0	0	0	0
17611	7042	33940	426.4	1	3	1	0	0	1	0	0	0	0	1	0	0	0	0	0	0	0	0	0	0	0	0	0	0	0	0	0	0	0	0
17612	10084	33791	126.7	4	3	7	0	1	1	5	0	0	6	4	0	0	0	0	2	0	1	2	0	0	0	0	0	0	0	0	0	0	0	0
17613	8324	33993	120.5	1	2	0	1	1	0	1	0	1	2	1	0	0	1	0	1	1	0	0	1	0	0	1	0	0	0	0	0	0	0	0
17614	9941	37576	134.7	0	2	0	0	3	3	4	7	0	1	0	0	5	0	0	6	2	1	2	0	0	1	0	0	0	0	0	0	0	0	0
17615	7643	33888	127.3	8	7	1	0	2	1	0	0	0	2	0	0	3	0	0	0	1	0	4	1	0	0	1	0	0	0	0	0	0	0	0
17616	9300	33274	325.9	4	1	0	0	2	1	0	1	0	1	0	0	0	0	0	0	0	0	0	0	0	1	1	0	0	0	0	0	0	0	0
17617	8015	35931	127.3	1	3	3	2	10	1	11	1	0	17	1	0	7	0	0	2	3	1	3	0	0	0	0	0	0	0	0	0	0	0	0
17618	6232	35522	126.1	2	1	1	1	1	1	2	0	0	1	0	0	0	0	0	1	0	0	0	0	0	1	1	0	0	0	0	0	0	0	0
17619	7094	35036	154.6	0	5	0	1	5	0	2	0	0	4	2	0	2	0	0	0	0	0	1	1	0	0	0	0	0	0	0	0	1	0	0
17620	6307	35146	412.8	4	2	1	0	1	0	0	0	0	1	0	0	0	0	0	0	0	0	1	0	0	0	0	0	0	0	0	0	0	0	0
17621	6329	34933	189	0	0	0	1	1	0	0	0	0	1	0	0	0	0	0	0	0	0	0	0	0	0	1	0	0	0	0	1	0	0	0
17622	8306	34174	532	4	0	0	0	3	0	0	0	1	1	0	0	0	0	0	0	0	0	0	0	0	0	0	0	0	0	0	0	0	0	0
17623	8745	36039	166.7	0	1	1	4	4	1	3	0	1	12	1	0	3	3	1	3	3	0	6	1	0	1	2	0	1	1	0	1	1	0	0
17624	6200	33082	111.9	2	1	0	0	3	3	0	0	0	1	0	0	0	1	1	2	1	1	2	0	0	0	0	0	1	0	0	0	0	0	0
17625	9963	36503	134.7	4	2	0	0	7	0	4	4	2	7	4	1	1	2	1	2	2	1	1	2	0	2	1	0	1	1	0	1	1	0	0
17626	7095	34927	189	2	0	0	1	0	0	0	0	0	0	1	0	0	0	0	0	0	0	1	0	0	0	0	0	0	0	0	0	0	0	0
17627	7308	36718	128.5	0	0	0	0	4	0	1	0	0	3	0	0	2	1	0	1	0	0	1	0	0	0	0	0	0	0	0	0	0	0	0
17628	9304	36229	119.9	3	4	3	5	8	2	2	0	0	8	4	0	0	0	0	2	1	0	4	0	0	1	1	0	0	0	0	0	0	0	0
17629	7610	36461	148.4	10	5	0	2	8	3	6	1	0	4	0	0	3	0	0	0	1	0	3	1	0	1	2	0	0	0	0	0	0	0	0
17630	8917	37024	157	0	1	0	2	1	0	1	0	0	0	0	0	0	0	0	0	1	0	1	0	0	0	0	0	0	0	0	0	0	0	0
17631	10910	34384	182.7	1	1	1	0	4	0	1	1	1	3	1	0	1	0	0	0	1	0	1	0	0	0	0	0	0	0	0	0	0	0	0
17632	9518	36441	135.3	5	4	1	1	3	1	5	2	0	8	1	0	2	1	1	1	1	0	1	0	0	0	0	0	0	0	0	0	0	0	0
17633	6745	37726	172.4	1	0	0	0	0	0	1	0	0	1	0	0	0	0	0	1	1	0	1	2	0	0	2	0	0	0	0	0	0	0	0
17634	8434	35356	127.3	4	4	3	1	8	0	3	1	0	7	0	0	3	0	0	1	1	0	1	0	0	2	1	0	1	1	0	0	1	0	0
17635	9221	38229	145.1	1	3	1	0	9	1	2	0	0	2	0	0	0	0	0	0	1	0	0	1	0	0	0	0	0	0	0	0	0	0	0
17636	10667	38226	134.1	0	0	0	0	0	0	0	1	0	0	2	0	0	0	0	0	0	0	0	0	0	0	0	0	0	0	0	0	0	0	0
17637	10311	36067	135.9	1	0	0	0	3	1	0	0	0	3	1	0	2	0	0	1	0	0	0	0	0	0	0	0	0	1	1	0	0	1	0
17638	6897	32838	150.1	4	0	0	0	1	0	0	0	0	3	0	0	0	0	0	0	0	0	2	0	0	0	1	1	0	0	0	0	1	0	0
17639	9316	32922	397.9	1	2	0	0	1	0	0	0	0	0	1	0	1	0	0	0	0	0	0	0	0	0	0	0	0	0	0	0	0	0	0
17640	9316	38221	221.6	2	0	0	0	0	0	0	0	0	0	0	0	0	0	0	0	0	0	1	0	0	0	0	0	0	0	0	0	0	0	0
17641	9342	35010	179.8	0	3	2	1	1	0	0	0	0	5	1	0	2	2	0	4	2	0	0	1	0	0	0	0	0	0	0	0	0	0	0
17642	8434	33840	441.4	11	2	3	0	3	1	1	0	1	1	2	0	0	0	0	0	0	0	2	0	0	1	0	1	0	0	0	0	0	0	0
17643	10576	36371	120.5	0	0	0	1	2	0	1	4	1	1	1	1	1	1	0	0	1	0	4	1	0	0	1	1	0	1	0	0	2	0	0
17644	10443	33652	135.9	0	0	3	0	0	1	0	0	2	2	1	1	0	0	0	0	0	0	0	0	0	0	0	0	0	1	2	0	1	0	0
17645	6058	33080	157.6	6	5	2	0	0	0	0	0	0	2	2	0	0	0	1	0	0	0	1	0	0	0	0	0	0	0	0	0	0	0	0
17646	9023	35257	194	2	1	0	0	1	0	1	0	0	2	0	0	0	0	0	1	1	0	2	0	0	0	0	0	0	0	0	0	0	0	0
17647	6770	37252	150.7	0	1	0	0	1	0	2	3	0	2	2	0	0	0	0	0	1	0	0	0	0	0	0	0	0	0	0	0	0	0	0
17648	9502	34569	149	4	5	7	4	1	0	1	0	0	5	3	0	1	0	0	0	1	0	4	0	0	0	0	0	0	0	0	0	0	0	0
17649	9012	38073	134.1	1	3	0	0	3	0	0	1	0	4	0	0	2	2	0	3	3	0	1	2	0	0	1	0	2	1	1	0	1	0	0
17650	6933	33904	482.4	1	1	0	0	1	0	0	0	2	0	0	1	0	0	0	0	0	0	0	0	0	0	0	0	0	0	0	0	0	0	0
17651	9459	35429	223.7	1	0	1	0	3	1	1	0	1	4	0	0	4	0	0	0	0	0	1	0	0	1	0	0	0	0	0	0	0	0	0
17652	6252	33274	248.3	1	1	0	1	0	0	0	0	0	0	0	0	0	0	0	0	0	0	0	0	0	0	0	0	0	0	0	0	0	0	0
17653	8584	35119	120.5	6	9	3	5	11	2	7	0	0	25	3	1	7	4	0	5	3	2	6	0	0	0	1	0	1	1	0	1	0	0	0
17654	8932	37248	280.9	1	0	1	2	0	1	0	0	1	6	0	0	5	0	0	3	0	0	1	0	0	0	0	1	0	0	0	0	0	0	0
17655	10594	34943	294	0	2	3	0	2	0	1	0	0	2	0	0	1	0	0	0	0	0	0	0	0	0	0	0	0	0	0	0	0	0	0
17656	5974	37235	149.6	1	3	0	2	1	0	1	0	1	8	0	0	1	0	0	0	2	0	0	0	0	0	1	0	0	0	0	1	0	0	0
17657	6336	34854	195.8	1	1	0	0	0	0	0	0	0	1	0	0	0	0	0	0	0	0	0	0	0	0	0	0	0	0	0	0	0	0	0
17658	7378	36735	158.7	0	0	0	0	0	0	0	0	1	3	0	0	1	1	0	0	1	0	0	0	0	0	0	0	0	0	0	0	0	0	0
17659	10886	38228	230.1	1	3	3	0	3	2	0	0	0	0	1	0	1	0	0	0	1	0	0	0	0	0	0	0	0	0	0	0	0	0	0
17660	6787	37351	133.6	0	0	0	0	1	0	0	0	0	0	0	0	0	0	0	0	1	0	2	0	0	0	0	0	0	0	0	0	0	0	0
17661	6809	37089	166.7	0	1	1	3	0	2	0	0	0	4	0	0	2	0	0	0	0	0	0	0	0	0	0	0	0	0	0	0	0	0	0
17662	6097	33219	142.7	3	3	1	0	3	0	0	1	0	2	0	0	0	0	0	0	0	0	0	0	0	0	0	0	0	0	0	0	0	0	0
17663	6254	36649	227.8	2	1	0	1	4	0	0	0	0	1	1	0	1	0	0	0	0	0	1	0	0	0	0	0	0	1	0	0	0	0	0
17664	9152	36950	425.3	0	0	1	0	0	0	1	0	0	1	1	0	0	0	0	0	0	0	0	0	0	0	1	1	0	0	0	0	0	0	0
17665	8378	34844	128.5	5	1	1	1	6	0	1	1	2	8	1	0	3	0	0	0	1	0	1	0	0	1	0	0	1	0	0	0	0	0	0
17666	8183	35886	504.7	0	0	1	3	4	0	2	0	0	8	1	0	1	0	0	0	1	0	1	0	0	0	1	0	0	0	0	1	0	0	0
17667	5521	34404	555.3	0	1	1	0	0	0	0	0	0	2	0	0	0	0	0	0	0	0	0	0	0	0	0	0	0	0	0	0	0	0	0
17668	6027	36927	520.7	1	0	0	0	1	0	0	0	0	0	0	0	0	0	0	0	0	0	0	0	0	0	0	0	0	0	0	0	0	0	0
17669	8272	37389	301.9	2	7	0	0	4	0	1	7	1	1	1	0	0	1	0	0	1	1	1	1	0	0	1	0	0	1	0	0	1	0	0
17670	8090	36257	127.3	2	3	0	2	1	1	3	0	0	15	1	0	2	0	0	2	0	0	0	0	0	0	0	0	1	0	0	0	1	0	0
17671	10493	36401	232.9	0	3	0	0	1	0	0	0	0	2	2	0	0	0	0	0	0	0	2	0	0	0	0	0	0	0	0	0	0	0	0
17672	8581	38144	887.1	0	0	0	0	0	0	0	0	0	0	0	0	0	0	0	0	0	0	0	0	0	0	0	0	0	0	0	0	0	0	0
17673	7649	35789	388.8	0	1	1	2	4	1	2	1	0	8	0	0	0	0	0	1	0	0	3	0	0	0	0	0	0	0	0	1	0	0	0
17674	7338	37384	421.8	1	2	1	0	3	0	2	0	0	4	0	0	0	0	0	0	1	0	0	0	0	0	0	0	0	0	0	0	0	0	0
17675	5639	34952	150.1	1	1	0	0	2	0	1	2	0	5	1	0	0	0	0	1	1	0	1	0	0	0	1	0	0	0	0	0	0	0	0
17676	6995	38047	183.3	3	0	0	0	1	0	2	2	0	3	1	0	0	0	0	1	0	0	0	0	0	0	0	0	0	0	0	0	0	0	0
17677	10326	32812	327.1	5	0	2	0	2	0	0	0	0	0	1	0	0	0	0	0	2	0	1	0	0	0	0	0	0	0	0	0	0	0	0
17678	8718	36013	113.1	0	2	3	0	1	4	5	2	0	2	0	0	1	0	0	4	0	0	1	0	0	0	0	0	1	1	0	0	0	0	0
17679	6108	38223	362.6	3	0	0	0	0	0	1	0	0	0	0	0	0	0	0	0	0	0	0	0	0	0	0	0	0	0	0	0	0	0	0
17680	9377	35505	119.3	3	2	0	0	7	0	5	1	0	8	1	0	1	0	0	0	0	0	4	0	0	1	1	0	0	0	0	0	0	0	0
17681	8662	37124	142.1	10	5	5	4	2	1	2	3	2	6	4	0	7	0	0	1	1	0	5	0	0	0	1	0	0	0	0	0	1	0	0
17682	7154	34926	250.6	0	0	0	0	0	0	0	0	0	1	0	0	0	0	0	0	1	0	0	0	0	0	0	0	0	0	0	0	0	0	0
17683	9873	37379	143.9	2	2	3	0	4	0	3	2	1	6	1	0	3	1	0	2	1	0	0	0	0	1	1	0	0	0	0	0	1	0	0
17684	6516	35732	219.8	7	4	0	4	3	1	0	0	0	2	0	0	0	0	0	0	1	0	1	0	0	0	0	0	0	0	0	0	0	0	0
17685	6451	33870	380.2	0	1	3	0	1	0	1	0	0	2	0	0	0	0	0	0	0	0	0	0	0	0	0	0	0	0	0	0	0	0	0
17686	7303	33807	181.6	1	2	0	5	3	0	1	0	0	7	4	0	0	0	0	1	1	0	5	0	0	0	0	0	0	0	0	0	0	0	0
17687	10824	37433	331.7	0	2	0	0	1	0	0	0	0	0	0	0	1	1	0	0	0	1	0	0	0	0	0	0	0	0	1	0	1	1	0
17688	5805	37059	690.2	0	2	0	0	1	0	0	0	0	2	0	0	1	0	0	0	0	0	1	0	0	0	1	0	0	0	0	0	0	0	0
17689	10893	32826	333	1	0	0	0	1	0	1	0	0	0	0	0	0	0	0	0	0	0	0	0	0	0	0	0	0	0	0	0	0	0	0
17690	6052	35229	135.3	0	0	0	0	2	0	1	0	1	0	0	0	0	0	0	0	1	0	0	0	0	0	0	0	0	0	0	0	0	0	0
17691	7376	35346	483	0	0	0	3	1	0	1	0	0	2	0	0	0	0	0	0	1	0	1	0	0	0	0	0	0	1	0	0	0	0	0
17692	10886	37276	400.7	0	0	0	0	2	0	0	0	0	1	0	0	0	0	0	0	0	0	0	0	0	0	0	0	0	0	0	0	0	0	0
17693	8769	35469	171.8	2	1	2	4	6	3	7	0	0	9	1	0	2	0	0	3	1	0	1	1	0	1	1	0	0	1	0	0	1	0	0
17694	6338	34811	188.4	0	0	0	2	1	0	2	1	0	0	0	0	2	0	0	0	0	0	0	0	0	0	0	0	0	0	0	0	0	0	0
17695	8665	33393	180.4	4	4	2	0	1	0	1	0	0	2	0	0	0	0	0	1	2	0	4	0	0	0	0	0	0	0	0	0	0	0	0
17696	8318	33947	233.5	2	1	1	0	0	1	1	0	0	2	1	0	0	1	1	0	0	0	0	0	0	0	0	0	0	0	0	1	0	0	0
17697	5857	33241	174.1	8	4	0	0	0	1	1	0	0	0	0	0	0	0	0	1	0	0	0	0	0	0	0	0	0	0	0	0	0	0	0
17698	9063	36014	435	1	2	0	0	1	0	0	0	0	4	0	0	1	0	0	1	0	0	0	0	0	0	0	0	0	0	0	0	0	0	0
17699	6938	33387	206.1	7	3	2	1	2	0	0	0	0	2	0	0	0	0	0	0	2	0	1	0	0	1	1	0	0	1	0	0	1	0	0
17700	7323	37219	135.3	1	3	0	2	3	0	2	1	0	7	0	0	2	0	0	0	0	0	2	0	0	0	0	0	0	0	0	0	0	0	0
17701	7121	33665	226.6	3	2	1	0	1	1	0	1	0	2	0	0	0	0	0	0	0	0	0	0	0	0	0	0	0	0	0	0	0	0	0
17702	10536	34066	411.6	8	3	3	0	0	1	0	0	0	0	0	1	0	0	0	0	0	0	0	0	0	0	0	0	0	0	0	0	0	0	0
17703	9298	37012	540.6	1	2	0	0	3	1	0	0	0	3	0	0	1	0	0	0	0	0	1	0	0	0	0	0	0	0	0	0	0	0	0
17704	10899	36175	150.1	0	1	0	1	0	0	0	0	0	0	1	0	0	0	0	0	0	0	1	0	0	0	0	0	0	0	0	0	0	0	0
17705	7841	35780	280.3	0	3	0	1	3	1	0	0	0	5	0	0	3	0	0	2	1	0	2	0	0	0	0	0	0	1	0	0	0	0	0
17706	10257	32804	197.6	3	1	2	0	1	0	0	0	1	0	1	0	0	0	0	0	1	0	1	0	0	0	0	0	0	0	0	0	0	1	0
17707	8586	34776	539.4	0	1	2	0	4	0	0	0	0	1	1	0	0	0	0	1	1	0	2	0	0	0	0	0	0	0	0	0	0	0	0
17708	7088	33902	348.8	0	2	3	0	0	0	0	0	1	1	1	1	0	0	0	0	0	0	0	0	0	0	0	0	0	0	0	0	0	0	0
17709	8022	32824	380.2	5	1	2	1	2	0	0	0	0	1	1	0	0	0	0	0	1	0	1	1	0	0	0	0	0	0	0	0	0	0	0
17710	8745	32988	434.4	1	0	1	0	2	0	0	0	1	0	0	0	0	0	0	1	1	0	0	0	0	1	0	0	0	0	0	0	0	0	0
17711	5725	37518	428.2	0	1	0	1	0	0	1	0	1	2	0	0	0	0	0	1	0	0	0	0	0	0	0	0	0	0	0	0	1	0	0
17712	10874	37150	395	0	1	0	0	0	0	0	0	0	0	0	0	0	0	0	1	0	0	0	0	0	0	0	0	0	0	0	0	0	0	0
17713	9578	36049	149.6	0	1	1	1	5	0	3	0	0	8	0	0	0	0	0	0	1	0	2	0	0	0	1	0	0	0	0	1	0	0	0
17714	9071	34840	172.4	3	3	3	1	9	0	0	4	0	5	2	0	2	1	0	1	2	0	2	0	0	0	0	0	0	0	0	0	0	0	0
17715	9829	33035	194	10	6	6	5	2	2	0	2	1	1	2	0	0	0	0	0	0	0	3	0	0	0	0	0	0	0	0	0	0	0	0
17716	6467	34877	149	1	4	2	1	2	2	5	3	2	8	3	1	4	1	1	2	1	1	4	1	1	0	0	0	1	1	1	0	1	0	0
17717	8104	34169	325.4	6	4	5	0	2	0	1	0	0	3	1	0	2	0	0	1	2	0	5	0	0	0	0	0	0	0	0	0	0	0	0
17718	9946	38220	410.6	0	1	0	0	2	0	0	1	0	0	0	0	0	1	0	0	0	0	0	0	0	0	0	0	0	0	0	0	0	0	0
17719	6335	35735	150.7	1	5	1	0	4	0	1	0	1	3	0	0	1	0	0	2	0	0	1	1	0	2	0	0	0	0	0	1	0	0	0
17720	10898	33895	306	1	2	2	0	2	0	0	0	0	2	5	0	0	2	0	1	1	1	2	0	0	0	0	0	0	1	1	0	0	0	0
17721	10355	33117	205	13	4	4	0	1	1	0	0	0	0	0	0	1	0	0	0	0	0	1	0	0	0	0	0	0	0	0	0	0	0	0
17722	8419	38009	172.4	0	2	3	3	1	1	0	0	0	3	0	0	1	0	0	1	0	0	0	0	0	0	0	0	0	0	0	0	0	0	0
17723	8855	33024	188.4	4	2	8	5	3	0	0	0	0	2	1	0	0	0	0	0	0	0	0	0	0	0	0	0	0	0	0	0	0	0	0
17724	6869	34052	528.5	3	4	1	1	3	1	3	0	0	4	0	0	1	0	0	0	0	0	1	0	0	1	0	0	0	0	0	0	0	0	0
17725	8920	36985	150.1	3	1	2	1	0	1	3	1	0	2	0	0	1	1	0	1	0	0	1	0	0	0	0	0	0	0	0	0	0	0	0
17726	7558	37304	242.6	2	0	0	1	1	1	1	0	0	3	0	0	0	0	0	0	0	1	0	0	0	0	0	0	0	0	0	0	0	1	0
17727	7946	33484	385.8	1	4	2	0	0	0	0	0	0	0	1	0	0	0	0	0	0	0	0	1	0	0	0	0	0	0	0	0	0	0	0
17728	10282	33151	272.9	0	2	4	0	1	1	0	0	0	0	0	0	0	0	0	0	0	0	0	0	0	0	0	0	0	0	0	0	0	0	0
17729	7961	36953	347.6	2	2	0	1	3	0	1	0	0	8	0	0	2	0	0	1	0	0	0	0	0	0	0	0	0	0	0	0	0	0	0
17730	10155	34547	512.7	1	6	2	1	7	2	6	3	0	6	2	0	0	1	0	3	0	0	0	0	0	1	1	0	1	0	0	0	1	0	0
17731	8026	36756	180.4	2	4	0	2	9	0	6	1	0	13	1	0	0	0	0	0	2	0	0	0	0	0	0	0	0	0	0	0	0	0	0
17732	5920	35006	357.4	0	2	0	0	1	0	0	1	0	2	1	0	0	0	0	0	1	0	1	0	0	1	0	1	1	1	0	1	1	0	0
17733	9428	33247	204.4	9	1	4	1	3	1	1	0	0	2	5	0	0	0	1	0	0	0	1	0	0	0	1	0	0	0	0	0	0	0	0
17734	6370	32909	365.4	6	1	0	0	0	0	0	0	0	0	0	0	0	0	0	0	0	0	1	0	0	0	0	0	0	0	0	0	0	0	0
17735	10696	36166	311.1	0	2	0	0	2	0	0	0	0	1	1	0	0	0	0	0	1	0	1	0	0	1	0	0	0	0	1	0	0	0	0
17736	5937	35205	143.3	0	0	0	0	5	0	0	0	0	3	0	0	0	0	0	1	0	0	0	0	0	0	0	0	0	0	0	0	0	0	0
17737	8432	32803	322.6	5	4	5	2	6	0	1	0	0	5	4	1	0	0	0	0	0	0	1	0	0	1	0	0	0	0	0	0	0	0	0
17738	9707	33502	134.7	2	2	9	1	5	0	2	0	0	3	1	0	0	1	0	0	3	0	1	0	0	1	2	0	0	1	0	0	1	0	0
17739	7558	34991	442.4	0	1	0	0	0	1	0	1	1	2	1	0	1	0	0	1	0	0	0	0	0	0	0	0	0	0	0	0	0	0	0
17740	9361	35092	205	2	1	1	2	5	2	0	0	1	7	0	0	3	0	0	1	0	0	2	0	0	0	0	0	0	0	0	0	0	0	0
17741	8017	33219	725.1	0	1	1	0	0	0	0	0	0	0	0	0	0	1	0	0	1	0	0	0	0	0	0	0	1	1	0	0	0	0	0
17742	7745	33976	523.4	1	0	0	0	3	0	1	0	0	1	1	0	0	0	0	0	0	0	0	0	0	0	0	0	0	0	0	0	0	0	0
17743	8886	36804	454.9	0	0	0	2	0	0	0	0	0	0	0	0	0	0	0	0	0	0	0	0	0	0	0	0	1	0	0	0	0	0	0
17744	8850	35902	311.1	1	3	1	2	1	1	1	1	0	14	1	0	4	0	0	3	1	0	3	0	0	1	0	0	0	0	0	0	0	0	0
17745	9776	36829	581.1	3	0	1	1	2	0	3	0	1	5	0	0	0	0	0	1	0	0	2	0	1	0	0	0	0	0	0	0	0	0	0
17746	8326	37369	239.1	0	2	0	0	4	3	14	6	3	2	1	0	1	0	0	1	0	0	0	1	0	1	0	0	0	1	0	0	1	0	0
17747	7361	33375	225.5	4	3	4	2	1	0	1	0	1	3	1	0	1	2	0	0	2	0	2	0	0	0	0	0	0	0	0	0	0	0	0
17748	7863	35521	181.6	0	2	0	0	2	1	2	1	0	6	0	0	1	0	0	1	0	0	0	0	0	0	0	0	0	0	0	0	0	0	0
17749	7163	36444	298.6	1	0	0	0	0	1	3	0	0	2	0	0	1	0	0	1	0	1	2	0	0	0	0	0	0	0	0	1	0	0	0
17750	9575	35488	150.7	3	2	3	1	7	3	4	0	0	6	1	0	0	1	0	1	1	0	3	0	0	0	0	1	0	0	0	1	0	0	0
17751	9081	36848	158.1	2	5	1	4	5	0	1	0	0	11	1	0	4	0	0	1	1	0	0	0	0	0	0	0	0	0	0	0	0	0	0
17752	8264	34579	203.2	2	3	2	2	2	0	2	1	0	14	4	0	1	0	0	2	0	0	0	0	0	0	1	1	0	0	0	0	0	0	0
17753	8267	37750	418.4	1	0	0	2	1	0	0	0	0	1	1	0	1	0	0	2	1	0	0	0	0	1	0	0	0	0	0	0	0	0	0
17754	9081	34606	151.3	1	3	2	1	8	0	0	0	0	0	1	0	0	0	0	0	1	0	1	0	0	0	0	0	0	0	0	0	0	0	0
17755	10121	35870	218	1	3	0	1	6	2	4	0	0	8	1	0	2	0	0	2	2	0	1	0	0	1	2	0	1	1	0	1	0	0	0
17756	7018	35129	463.5	2	2	0	0	5	0	2	0	0	4	0	0	0	0	0	1	0	0	1	0	0	0	0	1	0	1	0	0	0	1	0
17757	8460	34019	538.8	1	0	2	0	1	0	0	0	0	3	1	0	0	0	0	0	0	0	1	0	0	0	0	0	0	0	0	0	0	0	0
17758	8604	36791	270.5	0	1	0	1	7	0	0	1	0	1	1	0	0	0	0	0	0	0	0	0	0	0	0	0	0	0	0	0	0	0	0
17759	8394	33315	364.8	4	3	6	1	1	1	1	0	0	5	2	0	1	0	0	1	0	0	0	0	0	0	0	0	0	0	0	0	0	0	0
17760	5722	38199	126.7	1	3	0	1	1	1	0	0	0	1	1	0	0	0	0	0	1	0	0	0	0	0	1	1	0	0	0	0	0	0	0
17761	8684	36567	303.7	4	6	1	1	5	1	3	0	0	8	2	0	3	0	0	1	2	0	1	1	0	0	0	0	0	0	0	0	0	0	0
17762	10726	37921	232.9	0	2	0	0	5	0	0	0	0	0	1	0	0	0	0	0	1	0	1	2	0	0	1	0	0	0	0	0	0	0	0
17763	9137	34702	366.5	0	2	0	0	1	1	1	0	0	1	2	0	0	1	0	0	0	0	0	0	0	0	0	0	0	0	0	0	0	0	0
17764	9205	34157	302.5	0	11	4	0	2	2	1	0	0	6	2	0	3	1	0	2	2	0	3	0	0	1	2	0	0	0	0	0	1	0	0
17765	5642	35490	219.2	1	3	0	2	6	1	3	0	0	9	0	0	1	0	1	1	0	1	2	0	0	0	0	1	0	0	0	0	0	0	0
17766	6791	33251	243.2	3	0	0	0	1	1	0	0	0	6	1	0	0	0	0	0	0	0	0	0	0	0	0	0	0	0	0	1	0	0	0
17767	8144	37994	210.6	0	1	1	2	2	0	2	2	2	9	3	0	0	0	0	0	1	0	0	3	0	1	1	0	1	1	0	1	2	0	0
17768	7482	35884	495.5	3	3	1	0	6	0	2	1	0	6	1	0	1	0	0	0	0	0	2	0	0	0	0	0	0	0	0	0	0	0	0
17769	7453	36095	165.6	1	5	0	4	9	1	4	3	0	11	3	0	1	1	0	4	2	0	5	2	0	1	2	0	0	0	0	0	0	0	0
17770	5581	36814	443.6	0	3	1	0	9	0	1	0	1	4	1	1	0	1	0	0	1	0	1	1	0	0	0	0	0	0	0	0	0	0	0
17771	10904	33436	305.5	5	6	8	0	6	0	0	0	0	1	0	0	0	0	0	0	0	0	1	0	0	0	0	0	0	0	0	0	0	0	0
17772	10871	35363	544.5	2	1	2	0	3	0	0	0	0	1	0	0	1	0	0	0	0	0	0	0	0	0	0	0	0	0	0	0	0	0	0
17773	8343	37828	483	8	2	3	2	2	0	0	0	0	2	0	0	0	0	0	1	0	0	1	0	0	0	0	0	0	0	0	0	0	0	0
17774	10819	33581	460.6	5	1	1	0	3	0	1	1	0	0	0	0	0	1	0	0	1	0	1	0	0	0	0	0	0	0	0	0	0	0	0
17775	10205	33134	353.9	0	0	3	0	1	0	1	0	0	2	0	0	0	0	0	0	0	0	1	0	0	0	0	0	0	0	0	0	0	0	0
17776	8098	35072	196.4	6	3	1	1	9	1	1	1	0	10	3	0	2	0	0	2	3	0	6	0	0	1	0	1	0	0	0	0	0	0	0
17777	5934	37941	541.7	1	2	0	1	1	0	0	0	0	2	0	0	0	0	0	1	1	0	0	0	0	0	1	0	0	0	0	0	0	0	0
17778	9503	37791	157.6	0	1	0	1	3	0	3	1	0	0	0	1	0	0	0	1	2	0	1	2	0	1	1	0	1	1	0	0	1	0	0
17779	7066	38188	203.2	0	0	0	0	3	0	0	0	0	2	0	0	0	0	0	0	2	0	1	1	0	1	1	0	0	0	0	0	0	0	0
17780	10340	34267	271.7	1	1	2	0	2	2	0	0	1	5	1	0	0	0	0	1	0	1	1	0	0	0	0	0	0	0	0	0	0	0	0
17781	5631	37918	151.3	0	8	9	1	9	2	3	0	0	3	1	0	0	0	1	0	1	1	1	0	0	0	1	0	0	1	1	0	0	0	0
17782	10067	32951	363	7	3	3	0	1	2	1	1	1	1	3	0	0	0	0	1	1	0	2	0	0	0	0	1	0	0	0	0	0	0	0
17783	8156	37186	293.9	0	2	2	3	6	0	5	0	0	8	1	0	2	0	0	1	0	0	0	0	0	0	0	0	1	1	0	0	0	0	0
17784	9272	33345	370.4	3	0	2	0	1	1	0	0	0	1	1	0	0	0	0	0	1	0	0	0	0	0	0	0	0	0	0	0	0	0	0
17785	9009	37294	165.6	0	2	4	0	2	0	3	1	2	8	0	0	2	0	0	1	0	0	4	0	0	1	0	1	0	1	0	0	1	0	1
17786	6399	33561	173.6	6	3	1	1	1	0	0	0	0	1	0	0	0	0	0	0	0	0	0	1	0	0	1	0	0	0	0	1	1	0	0
17787	6639	34638	419.6	2	0	2	1	3	0	2	0	1	7	1	0	1	2	0	0	1	2	0	0	0	0	0	0	0	0	0	0	0	0	0
17788	7215	38056	181.6	1	1	1	0	2	0	2	0	0	1	0	1	2	0	0	0	1	0	0	0	0	0	0	0	0	0	0	0	0	0	0
17789	10475	32811	150.1	1	2	6	0	1	0	0	1	1	0	2	1	0	1	1	0	0	1	2	0	1	1	1	0	1	1	1	1	1	0	0
17790	10890	36551	315.2	0	1	1	5	2	3	0	0	1	1	0	0	0	0	0	0	0	0	1	0	0	1	0	0	0	0	0	0	0	0	1
17791	7642	32927	489.3	11	12	4	0	6	0	1	0	0	0	0	0	0	0	0	0	1	0	2	0	1	0	0	0	0	0	0	0	0	0	0
17792	6408	36590	404.2	0	3	0	0	0	0	0	0	0	3	0	0	2	0	0	1	1	1	2	1	0	0	0	0	0	0	0	0	0	0	0
17793	9950	33555	327.1	1	5	3	0	2	2	0	0	0	3	0	0	1	0	0	1	0	0	4	0	0	0	0	0	0	0	0	0	0	0	0
17794	10888	36660	453.4	0	0	0	0	1	0	0	0	1	0	0	0	0	0	0	0	0	0	0	0	0	0	0	0	0	0	0	0	1	0	0
17795	10570	37982	483	1	2	0	0	3	0	0	0	0	0	0	0	0	0	0	0	0	0	0	0	0	0	0	0	0	0	0	0	0	0	0
17796	10122	36987	295.7	3	1	0	1	2	0	1	1	0	0	0	0	0	0	0	0	0	0	0	0	0	0	0	0	0	0	0	0	0	0	0
17797	9438	37978	264.3	0	2	0	0	2	0	0	0	0	1	1	0	0	0	0	0	0	0	0	0	0	0	1	0	0	0	0	0	0	0	0
17798	7070	35745	459.6	3	3	0	3	2	1	1	0	0	2	0	0	0	0	0	0	2	1	1	1	0	0	0	0	0	1	0	0	0	0	0
17799	8387	38073	211.2	0	0	0	1	3	0	1	0	0	4	0	0	1	0	0	0	1	0	2	0	0	0	0	0	0	0	0	0	0	0	0
17800	9753	37569	617.6	1	0	0	0	4	0	2	0	0	1	0	0	2	0	0	1	0	0	0	0	0	0	0	0	0	0	0	0	0	0	0
17801	6882	33483	241.5	5	3	0	0	4	1	1	0	0	4	0	0	1	0	0	0	0	0	0	1	0	0	0	0	0	0	0	0	0	0	0
17802	9727	34574	381.9	1	0	2	0	0	0	0	1	0	2	0	0	0	0	0	0	1	0	0	0	0	0	0	0	0	0	0	0	0	0	0
17803	8699	34166	413.9	0	4	5	0	2	0	0	0	0	3	0	0	1	0	0	1	0	0	5	0	0	0	0	0	0	0	0	0	0	0	0
17804	6967	33723	514.2	6	4	1	1	0	1	2	0	0	3	0	0	0	0	0	0	0	0	1	0	0	0	0	1	0	0	0	0	0	0	0
17805	10492	33044	387.6	6	3	2	0	5	2	0	0	0	0	1	0	0	0	0	0	0	0	1	0	0	0	0	0	0	0	0	0	0	0	0
17806	8314	33850	272.9	7	2	4	1	2	1	1	0	0	6	3	0	0	1	0	1	1	0	1	1	0	0	0	0	0	0	0	0	0	0	0
17807	8501	37893	210	1	2	0	1	5	0	2	0	0	7	0	0	1	0	0	0	0	0	2	0	0	1	0	0	0	0	0	0	0	0	0
17808	5630	35175	325.4	0	1	0	0	0	0	2	0	0	2	0	0	0	0	0	0	1	0	0	0	0	0	0	0	0	0	0	0	0	0	0
17809	6961	34042	397.4	0	0	0	0	2	0	0	0	0	0	0	0	0	0	0	5	0	1	0	0	0	0	0	0	0	0	0	0	0	0	0
17810	7613	34007	289.5	6	2	1	2	3	1	1	1	0	7	2	1	3	0	0	0	2	0	9	1	1	1	0	0	0	1	0	0	0	0	0
17811	6231	34626	628.4	2	1	0	1	0	0	1	0	0	1	2	0	0	0	0	0	0	0	0	0	0	0	0	0	0	0	0	0	0	0	0
17812	7945	33882	264.9	0	0	2	1	3	0	1	0	1	3	0	0	0	0	0	0	0	0	2	0	0	0	0	0	0	0	0	0	0	0	0
17813	9349	36625	424.7	6	5	1	3	2	0	2	0	0	9	1	0	1	0	0	0	3	0	0	0	0	0	0	0	0	0	0	0	1	0	0
17814	9811	32983	363	0	1	3	0	0	0	0	0	0	0	0	0	0	0	0	0	0	0	0	0	0	0	0	0	0	0	0	0	0	0	0
17815	5681	35699	549.7	2	6	1	0	2	2	1	0	0	4	1	0	0	0	0	1	0	0	3	0	0	0	0	0	0	0	0	0	0	0	0
17816	7205	35036	478.9	0	0	0	0	1	0	4	0	0	6	0	0	1	0	1	1	0	0	2	0	0	0	0	0	0	0	0	0	0	0	0
17817	8149	33849	402.4	4	7	4	1	7	1	0	1	0	1	3	0	2	1	2	1	0	0	3	2	0	1	0	1	0	1	0	0	0	0	0
17818	8880	33116	570.8	1	1	2	0	0	0	0	0	0	1	0	0	0	0	0	0	0	0	0	0	0	0	0	0	0	0	0	0	0	0	0
17819	7232	36826	126.7	1	5	0	4	2	2	5	0	0	6	1	0	2	0	0	1	2	0	1	1	0	1	1	0	2	1	0	0	1	0	0
17820	9892	33771	288.9	4	3	4	1	1	2	1	0	0	1	2	0	1	0	0	0	0	0	1	0	0	0	0	0	0	0	0	0	0	0	0
17821	7283	38109	186.6	2	5	2	1	5	0	1	1	3	3	1	1	0	0	0	0	0	0	0	0	0	0	0	1	0	0	0	0	0	0	0
17822	6548	34208	460.6	4	3	2	3	6	1	2	0	0	9	2	0	0	0	0	1	1	0	3	0	0	0	0	0	0	0	0	1	0	0	0
17823	6859	37488	540	0	1	0	0	2	0	0	0	0	2	0	0	0	0	0	0	0	0	1	0	0	0	0	0	0	0	0	0	0	0	0
17824	8695	37964	272.9	0	6	0	3	11	1	0	0	1	5	0	0	0	0	0	0	1	0	2	1	0	0	0	0	0	0	0	0	0	0	0
17825	9227	34322	399.5	4	8	7	2	2	1	1	0	0	4	1	0	2	1	0	1	2	0	1	0	0	0	0	1	0	0	0	0	0	0	0
17826	10401	34291	257.5	2	2	2	2	1	1	2	0	0	2	1	0	0	0	0	1	2	0	2	0	0	0	1	0	0	0	0	0	0	0	0
17827	7304	36171	286.5	6	1	0	0	4	1	2	0	0	2	0	0	1	0	0	0	0	0	1	0	0	0	0	0	0	0	0	0	0	0	0
17828	7058	35849	525.9	2	0	1	2	3	0	1	0	0	1	0	0	0	0	0	1	0	0	0	0	0	0	0	0	0	0	0	0	0	0	0
17829	9360	33260	387	6	1	1	2	1	0	0	1	1	0	2	1	0	0	0	0	0	0	0	0	0	0	0	0	0	0	0	0	0	0	0
17830	10752	35504	334.5	0	1	0	0	1	0	0	1	0	2	0	0	0	0	0	1	0	0	0	0	0	0	0	0	0	0	0	0	0	0	0
17831	7947	35788	364.8	2	2	1	2	3	0	4	0	0	6	0	0	4	1	1	1	1	0	2	1	0	0	1	0	0	0	0	0	0	0	0
17832	9202	34547	174.1	0	3	2	0	4	0	1	1	0	5	1	1	1	1	1	2	0	0	1	0	1	0	0	0	0	0	0	0	0	0	0
17833	9888	37605	220.4	3	8	2	0	2	0	0	3	2	3	3	1	2	1	0	1	2	0	1	1	1	0	0	1	0	0	0	0	0	0	0
17834	8586	35896	311.7	1	2	1	0	0	0	0	0	0	1	0	0	1	1	0	0	0	0	0	0	0	0	0	0	0	0	0	0	0	0	0
17835	10282	33013	188.4	9	1	2	0	2	1	2	1	0	0	1	0	0	0	0	0	1	0	0	0	0	0	0	0	0	0	0	0	0	0	0
17836	10884	33678	424.3	1	2	5	1	1	0	2	1	0	1	2	0	0	0	0	0	1	0	2	0	0	0	0	0	0	1	0	0	0	0	0
17837	7636	37665	322.6	0	2	2	0	2	0	2	0	1	8	0	0	1	0	0	0	0	0	1	0	0	0	0	0	0	0	1	0	0	0	0
17838	9769	37785	149.6	0	2	0	3	1	1	1	0	0	0	0	0	0	0	0	0	1	0	0	0	0	1	0	0	0	0	0	0	0	0	0
17839	5513	33884	504.3	7	4	0	1	0	1	0	0	0	1	1	0	0	0	0	0	0	0	0	0	1	0	0	0	0	0	0	0	0	0	0
17840	6189	33390	600.7	0	2	0	0	1	0	0	0	0	0	0	0	0	0	0	0	0	0	0	0	0	0	0	0	0	0	0	0	0	0	0
17841	10715	36918	151.3	10	0	2	0	5	0	0	0	0	2	0	0	1	1	0	2	1	0	1	2	1	1	1	1	1	0	0	0	1	0	0
17842	6720	33343	298.6	5	7	1	2	0	1	2	0	0	2	1	0	0	0	0	0	0	0	4	0	0	0	0	0	0	0	0	0	0	0	0
17843	6994	32814	327.1	6	1	1	2	2	0	0	1	0	0	0	0	1	0	0	0	1	0	1	0	0	0	0	0	0	0	0	0	0	0	0
17844	9734	35669	235.2	0	1	0	1	7	0	9	0	0	9	0	0	2	0	0	1	1	0	2	0	0	0	0	0	1	0	0	1	3	0	0
17845	9402	32813	298	2	3	6	0	1	0	0	0	0	2	0	0	0	0	0	0	0	0	0	0	0	0	0	0	0	0	0	0	0	0	0
17846	6701	38042	165	2	1	0	0	0	1	0	1	1	2	0	1	1	2	2	2	0	1	1	1	0	0	1	0	0	0	2	0	0	1	0
17847	8707	35399	165	3	3	4	2	4	1	3	0	0	8	0	0	1	0	1	1	0	0	0	0	1	0	0	0	0	0	0	0	0	0	0
17848	5741	35400	475	2	7	1	0	7	0	2	0	0	2	0	0	1	0	0	0	0	0	3	0	0	0	0	0	0	0	0	0	0	0	0
17849	10170	35718	309.9	4	8	0	1	3	0	8	4	1	8	3	1	2	1	0	3	2	0	2	0	1	1	0	0	0	0	0	0	0	0	0
17850	10880	33318	432.3	0	2	2	0	1	0	0	0	0	0	0	0	0	0	0	0	0	0	1	0	0	0	0	0	0	0	0	0	0	0	0
17851	7227	33003	198.1	2	6	3	1	2	2	1	1	0	4	2	0	0	0	0	1	0	0	6	0	1	0	0	0	0	0	0	0	0	0	0
17852	8600	33839	290	2	3	0	0	1	1	0	1	1	0	0	0	0	0	0	0	0	0	1	0	0	0	1	1	0	1	1	0	1	1	0
17853	5972	33625	355.6	6	3	1	0	4	2	1	0	2	4	1	0	0	0	0	0	0	0	3	1	0	1	1	0	0	0	0	1	1	0	0
17854	6272	37179	157.6	7	2	1	0	2	0	1	0	0	0	0	0	0	0	0	0	0	0	0	0	0	0	0	0	0	0	0	0	0	0	0
17855	9221	37528	532	4	6	1	0	3	0	1	1	1	0	0	0	0	0	0	0	1	0	2	0	0	0	1	1	0	0	1	0	0	0	0
17856	7094	34249	356.2	0	1	0	0	0	0	0	0	1	1	0	0	1	0	0	1	0	0	0	0	0	0	0	0	0	0	0	0	0	0	0
17857	7792	34638	180.4	10	5	3	4	9	1	6	1	1	15	3	0	4	1	0	5	0	0	8	0	0	0	0	1	0	0	1	0	0	0	0
17858	6783	34660	504.1	11	0	1	1	0	0	1	0	0	2	0	0	0	0	0	0	0	0	4	1	0	0	1	0	0	0	0	0	0	0	0
17859	6040	35078	710.1	0	1	1	1	3	0	0	0	0	0	0	0	0	0	0	0	0	0	0	0	0	0	0	0	0	0	0	0	0	0	0
17860	9791	34485	379.6	0	1	2	0	3	0	0	0	0	2	0	0	0	0	0	0	2	0	0	0	0	0	0	0	0	0	0	0	0	0	0
17861	6438	33105	361.8	5	5	1	1	1	1	0	0	0	1	2	0	1	0	0	0	1	1	0	0	0	0	1	0	0	0	0	0	0	0	0
17862	8441	35901	538.2	1	2	0	0	0	0	0	0	0	0	0	0	1	0	0	0	0	0	0	0	0	0	0	0	0	0	0	0	0	0	0
17863	6011	36139	157.6	2	2	0	0	1	0	0	0	0	3	0	0	0	0	0	0	1	0	1	0	0	0	0	0	0	1	0	0	0	0	1
17864	6787	33440	554.8	5	1	0	1	1	0	1	0	0	0	0	0	0	1	0	0	0	0	2	0	0	0	0	0	0	0	0	0	0	0	0
17865	7580	34496	189	4	5	2	2	4	1	4	0	0	14	3	0	1	0	0	2	2	0	3	0	0	0	0	0	0	0	1	0	0	0	0
17866	7559	36423	242	0	0	0	1	3	1	5	1	0	5	0	0	1	0	0	2	0	0	1	0	0	0	0	0	0	0	0	0	0	0	1
17867	9410	33318	365.4	0	1	2	0	1	0	0	0	0	1	0	0	0	0	0	0	0	0	0	0	0	0	0	0	0	0	0	0	0	0	0
17868	7331	36388	570.8	1	1	0	1	2	0	0	0	0	0	0	0	2	0	0	0	1	0	1	0	0	0	0	0	0	0	0	0	0	0	0
17869	6014	34746	433.3	0	0	0	1	2	0	0	1	0	3	1	0	1	0	0	0	1	0	0	0	0	0	0	0	0	0	0	0	1	0	0
17870	10173	35012	553.8	1	3	1	1	1	1	1	0	0	1	0	0	0	1	0	0	0	0	0	0	2	0	0	0	0	0	0	0	0	1	0
17871	5494	35200	301	1	6	3	0	5	0	1	0	0	2	1	0	0	0	0	0	0	0	0	1	0	0	1	0	0	0	0	0	0	0	0
17872	8741	35212	566.9	0	2	1	3	2	0	5	2	0	6	0	0	2	1	0	2	0	0	0	1	0	0	1	0	1	1	0	0	1	0	0
17873	8241	33594	291.2	0	10	5	0	8	0	1	8	0	2	1	0	0	0	0	1	0	0	0	0	0	0	0	0	0	0	0	0	0	0	0
17874	7472	37068	376.3	0	2	1	3	3	1	1	0	0	4	0	0	0	0	0	0	2	0	1	0	0	0	1	0	0	0	0	0	0	0	0
17875	9295	33777	340.2	4	5	1	0	3	0	0	0	0	7	0	0	0	0	1	0	0	0	4	0	0	0	0	0	0	0	0	0	0	0	0
17876	7276	35952	553.6	1	3	0	2	1	0	2	1	0	7	2	0	0	0	0	2	0	0	2	0	0	0	0	0	0	0	0	0	0	0	0
17877	9562	37310	327.1	1	1	2	0	2	0	1	1	1	2	0	0	1	1	1	1	2	1	2	1	0	0	1	0	0	0	0	0	0	0	0
17878	7151	34512	594.8	0	0	0	0	0	0	1	0	0	0	0	0	2	0	0	0	0	0	1	0	0	0	0	0	0	0	0	0	0	0	0
17879	6869	36908	356.2	1	5	2	0	2	2	0	0	0	8	1	0	1	0	0	1	0	0	0	1	0	0	1	0	0	0	0	1	0	0	0
17880	6745	33219	165.6	4	2	2	0	4	0	0	0	0	5	0	0	0	0	0	0	1	0	0	0	0	0	1	0	0	0	0	0	0	0	0
17881	8525	33487	190.1	15	4	5	3	8	2	2	1	0	5	3	0	1	1	0	1	1	0	4	0	0	0	0	0	0	0	0	0	0	0	0
17882	6837	37634	396.8	1	1	1	0	1	0	1	0	0	1	0	0	1	0	0	1	0	0	0	0	0	0	0	0	0	0	0	0	0	0	0
17883	5601	33812	570.2	5	2	1	0	1	0	0	0	0	1	0	0	1	0	0	0	0	0	1	0	0	0	0	0	0	0	0	0	0	0	0
17884	7006	35428	766.7	1	1	0	1	4	1	2	0	0	6	0	0	0	0	0	0	1	0	0	0	0	1	1	4	0	1	1	0	1	1	1
17885	6206	37975	248.9	2	3	2	5	3	2	1	0	0	1	0	0	0	0	0	0	1	0	1	0	0	0	1	0	0	0	0	0	0	0	1
17886	7785	35043	405.9	2	2	1	5	2	0	2	1	0	10	1	0	0	0	0	0	1	0	3	0	0	0	0	0	0	0	0	0	0	0	0
17887	5882	33985	263.7	27	2	1	6	2	2	0	0	0	2	0	0	1	0	0	0	0	0	3	2	0	1	1	1	1	0	0	0	0	0	0
17888	7522	35294	364.2	0	3	0	0	2	1	0	0	0	0	0	0	1	0	0	0	0	0	0	0	0	0	0	0	0	0	0	0	0	0	0
17889	7456	34878	204.4	1	0	0	0	3	2	4	1	1	15	0	1	3	1	0	2	2	0	1	1	0	0	0	0	0	1	0	1	0	0	0
17890	6384	33232	164.4	7	6	1	0	3	0	0	0	0	1	1	0	1	0	0	0	0	0	2	0	0	0	0	0	0	1	0	0	0	0	0
17891	10483	35984	465.3	0	5	12	3	7	0	0	1	0	1	2	0	1	0	0	0	3	0	0	0	0	0	0	0	0	0	0	0	1	0	0
17892	8814	36855	535.5	3	0	0	1	0	0	0	0	1	0	0	0	0	0	0	0	1	0	0	0	0	0	0	0	0	1	0	0	0	0	0
17893	6358	33715	280.3	1	0	5	0	0	2	0	0	0	0	0	0	0	0	0	0	0	0	0	0	0	0	0	0	0	0	0	0	0	0	0
17894	6917	38156	264.9	0	1	0	0	1	0	1	0	0	1	0	0	1	0	0	0	1	0	0	0	0	0	0	0	0	0	0	0	0	0	0
17895	7909	34919	440.7	2	1	2	3	3	0	1	0	0	7	1	0	2	0	0	2	0	0	2	1	0	0	1	0	1	0	0	0	0	0	0
17896	7829	37334	166.7	3	2	0	2	1	0	1	0	0	7	1	0	0	1	0	0	0	0	0	0	0	0	0	0	0	0	0	0	0	0	0
17897	8150	36663	584.7	3	3	1	0	3	3	4	3	1	4	2	0	2	0	0	0	1	0	0	1	0	0	0	0	0	0	0	0	0	0	0
17898	6038	38061	423.5	0	3	1	0	1	0	1	0	0	0	0	0	0	0	0	0	0	0	0	0	0	0	0	1	0	0	0	0	0	0	0
17899	6686	37906	175.3	0	0	0	3	3	1	2	0	0	1	0	0	1	0	0	1	0	1	1	0	0	0	0	0	0	0	0	0	1	0	0
17900	6292	35612	265.5	0	1	0	0	1	0	2	0	0	3	0	0	2	1	0	1	0	0	1	0	0	0	0	0	0	0	1	0	0	0	0
17901	10322	35390	243.2	1	2	1	6	5	2	5	0	0	2	1	0	1	2	0	0	1	0	1	0	0	1	1	0	0	0	0	2	1	0	0
17902	9480	36503	356.2	6	3	1	1	2	2	1	2	1	0	0	0	0	0	0	0	0	0	0	0	0	0	0	0	0	0	0	0	0	0	0
17903	10382	34802	420.2	1	2	2	0	4	0	3	1	0	6	0	0	1	0	0	2	2	1	5	1	0	1	1	0	1	0	0	0	0	0	0
17904	8466	36293	394.4	4	0	0	0	1	0	0	1	0	5	1	0	1	0	0	0	1	0	1	0	0	0	0	0	0	0	0	0	0	0	0
17905	5636	33276	310.5	6	9	0	1	2	3	1	1	1	0	1	0	1	1	1	2	1	1	1	1	1	0	0	0	1	1	1	0	0	0	0
17906	8372	35801	248.9	5	2	1	1	4	0	4	0	0	9	5	0	3	0	0	1	3	0	2	1	0	1	1	0	0	1	0	0	1	0	0
17907	10231	35218	228.4	3	0	1	6	2	0	1	0	0	7	2	0	1	0	1	0	1	0	1	1	0	0	0	0	0	0	0	0	0	0	1
17908	9293	35438	474.2	0	1	0	3	12	0	3	0	1	4	0	1	1	0	0	0	1	0	1	0	0	0	0	0	0	0	0	0	0	0	0
17909	6796	37424	465.8	1	0	0	0	0	0	0	0	0	1	0	0	0	0	0	0	0	0	0	0	0	0	0	0	0	0	0	0	0	0	0
17910	8818	38122	556.6	0	0	1	0	3	0	1	0	0	0	0	0	0	0	0	0	0	0	1	0	0	0	0	0	0	0	0	0	0	0	0
17911	8129	37774	242	0	13	3	1	7	2	3	1	0	10	1	1	6	1	1	2	3	0	2	1	0	1	3	0	0	0	0	0	1	1	0
17912	8316	36011	173.6	6	3	2	1	5	0	4	1	0	9	2	0	2	0	0	3	0	0	0	0	0	1	0	0	0	0	0	0	0	0	0
17913	6666	35092	411	1	2	1	0	9	0	1	0	0	1	0	0	1	0	0	0	1	0	1	0	0	1	1	0	0	0	0	0	0	0	0
17914	8912	38172	526.9	0	3	2	0	1	0	6	0	0	4	0	0	1	0	0	0	0	0	0	0	0	1	0	0	0	0	0	0	0	0	0
17915	5985	34373	409.8	2	7	1	0	3	0	1	0	1	4	2	0	0	0	0	1	1	0	1	0	0	1	0	0	0	0	0	0	0	0	0
17916	9205	34863	288.3	3	0	2	0	0	1	1	1	0	3	1	0	0	0	0	1	0	0	1	0	0	0	0	0	0	0	0	0	0	0	0
17917	8611	35627	196.4	2	0	0	2	3	0	1	0	0	0	0	0	1	0	0	0	0	0	0	0	0	0	0	0	0	0	0	0	0	0	0
17918	8195	37397	335.7	1	3	2	2	12	1	3	0	0	5	0	0	2	0	0	1	1	0	0	1	0	0	0	0	0	1	0	0	0	0	0
17919	9480	35601	427	1	11	2	2	6	0	1	3	0	5	0	0	1	1	0	0	0	0	4	0	0	0	1	0	0	0	0	0	0	0	0
17920	10691	37148	235.2	0	2	0	0	1	0	2	1	0	2	0	0	0	0	0	0	1	0	0	0	0	0	0	0	0	0	0	0	0	0	0
17921	5558	32904	550.9	8	6	2	0	1	0	0	0	0	0	0	0	0	2	0	6	2	1	1	1	1	1	0	0	0	0	0	0	0	0	0
17922	7335	32835	497.8	1	1	0	0	0	0	2	0	0	0	0	0	1	0	0	0	0	0	0	0	0	0	0	0	0	0	0	0	0	0	0
17923	5908	37553	203.2	1	3	1	0	5	0	0	0	1	2	1	1	0	0	0	0	1	0	0	0	0	0	0	1	0	0	0	0	0	0	0
17924	10882	34229	399.1	4	0	0	0	1	0	0	0	0	1	0	0	2	0	0	0	0	0	2	0	0	0	0	0	0	0	0	0	0	0	0
17925	6047	35569	348.8	0	3	0	2	2	2	2	1	0	3	0	0	1	0	0	1	0	0	1	1	0	0	0	0	0	0	0	0	0	0	0
17926	9949	36738	503.3	2	2	1	0	1	0	0	0	0	1	0	0	0	0	0	0	0	0	1	0	0	0	0	0	0	0	0	0	0	0	0
17927	9305	32814	360.9	3	4	1	8	8	2	2	3	0	1	0	0	0	1	0	0	2	0	2	1	0	1	1	0	0	0	0	0	0	0	0
17928	6042	35992	249.5	1	1	1	2	2	0	0	0	1	0	1	1	0	0	0	0	0	0	1	0	0	0	0	0	0	0	0	0	0	0	0
17929	5573	34486	506.8	0	0	1	1	1	0	1	2	0	1	0	0	0	0	0	0	0	0	0	0	0	1	0	0	0	0	0	0	0	0	0
17930	10744	33539	157.6	1	0	4	0	1	0	0	0	0	0	0	0	0	0	0	0	0	0	0	0	0	0	0	0	0	0	0	0	0	0	0
17931	8992	33702	481.3	6	4	2	1	2	3	0	0	0	4	2	1	1	0	0	0	1	1	0	0	0	1	0	0	0	0	0	0	0	0	0
17932	7420	35612	660.4	0	0	0	0	0	0	0	0	0	2	0	0	0	0	0	0	0	0	0	0	0	0	0	0	0	0	0	0	0	0	0
17933	7430	35008	620.6	0	0	0	1	3	1	0	0	0	0	0	0	0	0	0	1	0	0	2	0	0	0	0	0	0	0	0	0	0	0	0
17934	8896	34902	390.9	1	2	3	0	2	1	1	1	0	0	7	0	0	0	0	0	1	0	0	0	0	0	0	0	0	0	0	0	0	0	0
17935	7576	33218	697.4	11	5	1	0	4	2	2	2	0	0	0	0	2	1	0	3	0	0	0	0	0	0	0	0	0	0	0	0	0	0	0
17936	9229	34721	385.8	0	1	2	4	2	2	2	0	0	4	1	0	0	0	0	0	0	0	1	0	0	0	0	0	0	0	0	0	0	0	0
17937	10272	33062	242.6	1	1	2	0	0	0	0	0	0	3	0	0	0	0	0	0	0	0	1	0	0	0	0	0	0	0	0	0	0	0	0
17938	5631	38130	181	0	1	0	0	1	0	0	0	0	1	0	0	0	0	0	0	0	0	0	0	0	0	0	0	0	0	1	0	0	0	0
17939	7251	37757	219.8	0	0	0	2	7	0	3	0	0	7	0	0	1	0	0	3	1	0	2	2	0	0	2	1	0	2	0	1	1	0	0
17940	5503	33116	386	0	0	2	0	0	0	0	0	0	0	0	0	0	0	0	0	0	0	0	0	0	0	0	0	0	0	0	0	0	0	0
17941	8645	33734	303.1	11	1	5	0	2	1	2	0	1	1	0	0	1	1	0	1	2	0	2	0	0	0	1	0	0	0	0	1	0	0	0
17942	6283	34826	227.2	0	0	0	0	0	0	0	0	0	0	0	0	0	0	0	0	0	0	0	0	0	0	0	0	0	0	0	0	0	0	0
17943	6878	38031	537	1	2	0	1	5	0	3	1	1	2	0	1	0	1	1	0	0	1	0	0	0	0	0	0	0	0	0	0	0	0	0
17944	10321	33277	445.1	0	4	7	0	0	0	0	2	0	2	1	0	0	1	0	0	0	1	0	1	0	0	0	0	0	0	0	0	0	0	0
17945	8811	36332	356.2	1	5	2	0	3	0	1	0	1	5	1	1	1	0	0	1	1	0	1	0	1	0	2	1	0	0	0	0	0	0	0
17946	7259	33391	381.9	3	1	0	3	3	1	2	0	0	2	0	0	1	1	0	0	1	1	1	0	0	0	0	0	0	0	0	0	1	1	0
17947	7462	37198	496.1	0	4	2	1	3	0	1	0	0	2	1	0	0	0	0	1	0	0	2	0	0	0	0	0	0	0	0	0	0	0	0
17948	7891	33229	521.8	0	2	1	0	7	0	2	0	0	4	2	0	0	0	0	0	0	0	1	0	0	0	0	0	0	0	0	0	0	0	0
17949	8958	36584	298.6	0	2	1	3	3	1	4	3	0	6	0	0	0	1	0	1	1	0	2	1	0	0	3	1	0	1	2	0	0	0	0
17950	8631	34238	203.8	2	2	1	2	8	1	6	1	0	8	1	1	1	0	0	1	1	1	1	0	0	1	0	1	2	1	1	1	1	0	1
17951	9487	33663	250.6	9	14	1	3	5	2	2	3	1	4	6	0	0	1	0	3	1	0	6	0	0	1	0	0	0	0	0	0	0	0	0
17952	9508	33732	505.8	1	0	4	0	0	0	1	0	0	1	0	0	0	0	0	0	0	0	0	1	0	0	1	0	0	0	0	0	0	0	0
17953	9181	37190	300.2	1	3	1	1	6	0	3	1	0	5	0	0	0	0	2	0	2	1	3	1	0	0	2	0	0	0	0	0	0	0	0
17954	8940	35629	341.4	10	6	3	2	6	2	1	0	0	6	2	0	1	0	0	0	1	0	4	0	0	0	1	1	0	1	0	0	0	0	0
17955	10749	37667	464.1	4	7	1	0	4	2	0	0	0	2	1	0	0	0	0	1	0	0	5	0	0	0	1	0	0	0	0	0	0	0	0
17956	7705	33626	211.2	0	1	0	2	0	0	2	1	0	1	2	0	1	1	0	1	1	0	1	0	0	1	1	0	1	1	0	0	0	0	0
17957	9225	32900	427	0	1	1	1	1	1	5	0	0	3	0	0	0	0	0	0	0	0	0	0	0	0	0	0	0	0	0	0	0	0	0
17958	6259	34392	165.6	1	2	0	1	3	0	1	0	0	8	0	0	0	0	0	0	1	0	1	0	0	1	1	0	0	0	0	0	0	0	0
17959	10109	33692	629.5	3	2	0	0	4	2	0	0	1	2	1	0	2	0	0	0	1	0	0	0	0	0	0	0	0	0	0	0	0	0	0
17960	8368	36913	442.4	1	1	0	5	1	1	2	0	2	6	1	0	0	0	0	1	1	0	1	0	0	4	1	0	0	0	0	2	0	0	0
17961	9414	35078	264.9	1	1	1	2	1	0	2	1	0	2	0	0	0	0	0	0	0	0	0	0	0	0	1	0	0	0	0	0	0	0	0
17962	9292	33004	493.7	0	0	0	0	0	0	0	0	0	0	0	0	0	0	0	0	0	0	0	0	0	0	0	0	0	0	0	0	0	0	0
17963	10423	35287	353.5	7	2	4	1	5	0	0	1	0	3	1	0	0	1	0	0	0	0	1	0	0	0	0	0	0	0	0	0	0	0	0
17964	6331	36505	372.2	1	3	0	0	2	0	0	0	0	0	0	0	1	0	0	1	0	0	0	1	0	0	0	0	0	0	0	0	0	0	0
17965	10016	33506	446.9	0	6	5	0	3	2	0	0	0	1	2	0	2	0	0	0	1	0	3	0	0	0	0	0	1	1	0	0	0	0	0
17966	6818	37969	441.3	1	0	0	3	1	0	0	0	0	2	1	0	0	0	0	1	0	0	0	0	0	0	0	0	0	0	0	0	0	0	0
17967	5533	34023	173	2	0	1	2	1	0	2	1	1	2	0	0	1	0	0	0	1	0	1	0	0	0	0	0	0	0	0	0	0	0	0
17968	10246	38128	512.7	1	3	0	0	1	0	1	0	0	0	3	0	1	0	1	1	3	0	0	1	1	0	2	0	0	0	0	0	0	0	0
17969	8100	33901	388.8	2	0	0	1	0	0	1	1	0	1	2	0	0	0	0	0	0	0	1	0	0	0	0	0	0	0	0	0	0	0	0
17970	8265	32815	374.5	5	4	4	0	2	0	1	0	0	5	0	0	0	0	0	0	0	0	2	1	0	0	1	0	0	0	0	1	1	0	0
17971	9741	32979	312.9	1	0	0	0	1	2	0	0	1	0	0	1	0	0	0	1	1	0	1	2	0	0	0	0	0	0	0	0	0	0	0
17972	6957	37922	422.9	0	1	0	0	5	2	0	0	0	2	0	0	0	1	0	0	1	0	0	0	0	0	0	0	0	0	0	0	0	0	0
17973	8512	37464	516.8	5	6	0	1	6	1	6	2	1	8	4	0	3	1	0	3	4	0	3	1	0	0	3	0	0	1	0	0	1	0	0
17974	10899	35955	283.2	2	1	2	0	2	0	1	0	0	5	1	0	0	0	0	0	2	0	0	0	0	1	1	0	0	0	0	0	0	0	0
17975	5534	37195	510.9	2	2	0	2	3	0	1	0	0	2	0	0	0	0	0	1	0	0	0	0	0	0	0	0	0	0	0	0	0	0	0
17976	7792	33869	523.4	0	1	0	0	1	0	0	0	1	0	0	1	0	0	0	2	0	0	0	1	0	0	0	0	0	1	0	0	0	0	0
17977	6713	34573	402.4	4	5	0	5	7	1	4	1	1	4	5	1	2	1	0	0	1	0	1	0	0	1	2	0	0	0	0	0	1	0	0
17978	6784	35595	405.4	10	1	1	1	5	1	5	0	0	7	0	0	1	1	1	1	1	1	1	1	1	1	1	1	1	1	1	1	1	1	1
17979	7042	33678	430.9	5	2	6	0	0	1	0	0	0	0	1	0	0	0	0	0	0	0	2	1	0	0	0	0	0	0	0	0	0	0	0
17980	8733	33440	312.9	1	0	1	0	1	0	0	0	0	2	0	0	0	0	0	0	1	0	1	0	0	0	0	0	0	0	0	0	0	0	0
17981	6327	36616	356.8	1	2	1	3	3	0	1	1	1	0	0	0	0	1	0	0	0	0	1	0	0	0	0	0	0	0	0	0	0	0	0
17982	6878	34869	227.2	1	2	0	2	1	0	1	0	0	2	0	0	0	0	0	0	0	0	0	0	1	0	0	0	0	0	0	0	0	0	0
17983	7721	35302	325.9	0	3	2	0	7	1	1	1	0	7	2	0	1	1	0	0	1	0	2	1	0	0	1	0	0	0	0	0	0	0	0
17984	9218	33969	195.8	1	2	8	0	2	0	1	0	0	1	0	0	0	1	0	0	0	0	2	0	0	0	0	0	0	0	0	0	0	0	0
17985	5628	34874	301.4	5	6	11	0	4	2	1	2	2	5	1	0	0	1	0	0	1	0	1	0	0	0	1	0	0	0	0	0	0	0	0
17986	9585	35701	441.8	0	4	0	0	1	0	2	0	1	5	0	0	2	0	0	0	2	0	0	1	0	0	1	0	0	0	0	0	0	0	0
17987	8489	34552	204.4	6	3	4	2	11	1	2	0	0	11	2	0	3	0	0	3	1	0	2	0	0	0	0	0	0	0	0	0	0	0	0
17988	8859	33742	358.5	6	3	3	1	0	1	0	1	0	5	0	0	2	0	0	1	0	0	0	0	0	0	0	0	0	0	0	0	0	0	0
17989	10198	36091	318.5	2	0	0	1	0	0	2	0	0	3	1	0	1	0	0	0	0	0	1	0	0	0	0	0	0	0	0	0	0	0	0
17990	8183	35630	492.8	0	0	3	2	1	0	2	0	0	5	0	0	0	1	1	0	1	0	0	0	0	1	0	0	0	0	0	0	0	0	0
17991	10054	38211	261	0	6	1	0	3	0	2	3	1	0	0	0	0	0	0	0	0	0	1	1	0	0	0	0	0	0	0	0	1	1	0
17992	6375	35550	425.8	1	0	0	0	0	0	0	0	0	5	0	0	1	1	0	1	1	0	0	0	0	0	0	0	0	0	0	0	0	0	0
17993	5907	34635	189.6	1	2	1	0	1	2	1	0	0	0	2	0	2	0	0	0	0	0	1	0	0	0	0	0	0	0	0	0	0	0	0
17994	10378	37847	510.9	0	1	0	0	0	0	0	0	0	0	1	0	0	0	0	0	0	0	0	0	0	0	0	0	0	0	1	0	0	0	0
17995	7881	35858	357.4	1	3	0	1	2	0	2	1	0	4	0	0	1	0	0	0	1	0	0	0	0	0	0	0	0	0	0	1	0	0	0
17996	10188	34733	425.8	1	3	1	0	11	2	4	4	0	1	3	0	2	2	0	1	0	1	1	1	1	0	1	1	0	0	0	0	0	0	0
17997	8958	35997	548	1	0	0	0	3	1	1	1	0	1	0	0	0	0	0	0	0	0	0	0	0	0	0	0	0	0	0	0	0	0	0
17998	9167	34371	502.9	0	3	0	0	2	0	0	0	0	1	0	0	0	0	0	0	0	0	1	0	0	0	0	0	0	0	0	0	0	0	0
17999	9196	35058	570.2	1	4	0	1	4	0	0	0	0	1	3	0	0	0	0	0	0	0	1	0	0	0	0	0	0	0	0	0	0	0	0
18000	10715	35014	414.9	0	1	2	1	1	1	0	0	0	1	1	0	3	0	0	1	0	0	1	0	0	0	0	0	0	0	0	0	0	0	0
18001	8769	35084	558.7	10	2	5	5	2	1	3	1	1	3	1	0	0	0	0	1	1	0	2	0	0	0	0	1	1	0	0	0	0	0	0
18002	8369	33893	441.3	0	0	1	0	0	0	0	0	0	0	0	0	0	0	0	0	0	0	0	0	0	0	0	0	0	0	0	0	0	0	0
18003	8120	33679	298	2	6	5	1	4	2	1	1	0	6	2	0	1	0	0	2	0	0	6	0	0	1	0	0	1	0	0	0	0	0	0
18004	9934	33879	281.5	0	1	4	0	2	0	2	0	0	1	4	0	1	0	0	0	2	0	3	0	0	0	0	0	0	0	0	0	0	0	0
18005	6557	35636	180.4	12	2	5	0	5	3	4	1	2	2	1	0	0	0	1	1	3	0	5	1	0	0	1	0	0	0	0	0	0	0	0
18006	7755	33645	333.9	1	1	1	0	1	0	0	0	0	1	1	0	0	0	0	0	0	0	0	0	0	0	0	0	0	0	0	0	0	0	0
18007	8246	37301	548.6	0	0	0	1	1	1	4	0	1	1	2	0	0	0	0	0	0	0	0	0	0	0	0	0	0	0	0	0	2	0	0
18008	9677	37053	293.9	0	2	1	1	1	0	5	1	1	5	0	1	1	0	1	0	0	0	0	0	0	0	1	2	0	1	1	0	0	1	1
18009	8211	35097	234.6	4	3	1	2	5	0	1	1	0	5	1	0	1	0	0	0	0	0	3	1	0	0	0	0	0	0	0	1	0	0	0
18010	7870	34203	411.6	8	4	8	1	0	0	2	0	0	3	1	0	2	0	0	3	0	0	2	0	1	1	0	0	0	0	0	0	0	0	0
18011	7280	37435	258	3	0	1	0	1	0	1	1	0	11	2	0	1	0	0	2	1	0	1	0	0	1	0	0	0	0	1	0	0	0	0
18012	7888	35735	355.6	1	0	0	0	3	1	1	0	1	5	1	1	0	0	0	0	0	0	0	0	0	0	1	1	0	0	0	1	1	1	0
18013	6277	38209	480.9	7	1	0	2	0	1	0	0	0	1	0	0	1	0	0	0	0	0	2	0	0	0	0	1	0	0	0	0	0	0	0
18014	7755	34136	447.5	3	5	7	5	6	2	1	1	0	2	1	0	0	0	0	1	0	0	0	0	0	1	0	0	0	0	0	0	0	0	0
18015	7686	33589	211.8	6	3	0	4	3	2	4	2	1	4	3	1	0	1	1	2	2	1	0	1	1	0	2	0	1	1	1	0	1	0	0
18016	8590	33427	203.2	9	1	0	0	0	0	0	0	0	2	1	0	0	0	0	0	0	0	1	0	0	0	0	0	0	0	0	0	0	0	0
18017	6439	34400	180.4	0	4	2	2	3	0	2	1	0	11	1	0	1	0	0	2	1	0	1	0	0	1	1	0	0	0	0	0	0	0	0
18018	8815	37679	188.4	7	6	2	1	1	0	0	0	0	2	1	0	0	0	0	0	0	0	0	1	0	0	1	0	0	0	0	0	0	0	0
18019	9321	36565	562.8	12	10	3	0	5	0	0	1	0	5	0	0	0	1	0	1	0	0	2	0	0	0	0	0	0	0	0	0	0	0	0
18020	9121	37227	531.4	0	1	0	0	0	0	1	2	2	4	0	0	2	0	0	0	1	0	0	0	0	0	1	1	0	0	0	0	0	1	0
18021	7783	34805	256.3	2	6	3	1	4	2	1	0	0	8	5	0	2	0	0	1	3	0	0	0	0	0	0	1	0	0	0	2	0	0	0
18022	8290	35523	517.7	0	1	1	0	7	0	0	0	0	2	1	0	0	0	0	0	2	1	3	1	0	0	0	0	0	0	0	0	0	0	0
18023	10900	33184	339.8	1	0	3	0	2	0	0	0	0	1	0	0	1	0	0	0	1	0	1	0	0	0	0	0	0	0	0	0	0	1	0
18024	6043	36679	449.3	0	0	0	0	1	1	0	0	0	1	0	0	0	0	0	0	1	0	0	0	0	0	0	0	0	1	0	0	0	0	0
18025	10454	35020	396.3	0	2	2	0	1	1	0	0	0	2	0	0	0	0	0	0	0	0	0	1	0	0	0	0	0	0	0	0	0	0	0
18026	9464	32962	371	13	8	2	0	2	0	1	0	0	0	3	0	0	1	0	0	1	0	1	1	0	0	1	0	0	0	0	0	1	1	0
18027	6167	33168	396.2	0	0	0	0	2	0	0	0	0	0	0	0	0	0	0	1	0	0	0	0	0	0	0	0	0	0	0	0	0	0	0
18028	9280	34789	496.7	0	2	1	5	1	1	1	0	0	2	1	0	0	0	0	1	0	0	0	0	0	0	1	0	0	0	0	0	0	0	0
18029	10747	38011	393.8	0	0	0	0	1	0	0	0	0	0	0	0	1	0	0	0	0	0	0	0	0	0	0	0	0	0	0	0	0	0	0
18030	5504	36379	407.5	0	1	0	2	0	1	1	0	0	0	0	0	0	0	0	0	0	0	0	1	0	0	0	0	0	0	0	0	0	0	0
18031	9911	33369	264.3	6	7	3	0	7	2	4	2	0	6	2	0	0	0	0	0	0	0	1	1	1	1	0	0	0	0	0	0	1	0	0
18032	5595	32825	365.9	1	0	0	0	0	0	0	0	0	0	0	0	0	0	0	0	0	0	0	0	0	0	0	0	0	0	0	0	0	0	0
18033	8107	35394	303.1	3	3	3	1	3	1	1	3	0	11	5	0	2	0	0	1	0	0	2	0	0	0	0	0	1	0	0	0	1	0	0
18034	9146	37603	513.3	3	0	0	0	0	0	0	0	0	1	0	0	0	0	0	0	0	0	1	0	0	0	0	0	0	0	0	0	0	0	0
18035	10430	36996	228.4	5	2	0	2	3	1	0	0	0	4	1	0	0	0	1	1	0	1	1	0	0	1	0	0	0	0	1	0	0	0	0
18036	7707	34058	397.9	0	1	1	0	0	0	0	0	0	0	0	0	0	0	0	0	0	0	1	0	0	0	0	0	0	0	0	0	0	0	0
18037	8969	36452	428.8	1	2	2	10	7	2	4	4	0	4	1	1	3	2	0	1	2	0	8	1	0	1	0	0	0	0	0	0	0	0	1
18038	6522	34471	190.7	4	2	0	1	1	0	1	0	0	2	2	0	1	1	0	0	0	0	0	0	0	0	0	0	0	0	0	0	0	0	0
18039	6255	33183	504.7	1	0	0	1	1	0	0	1	1	0	0	0	0	0	1	0	0	0	0	0	0	0	0	0	0	0	0	1	0	0	0
18040	10876	33815	385.8	2	2	7	0	1	1	0	0	0	0	1	0	0	0	0	0	1	0	1	0	0	0	1	1	1	0	0	0	0	0	0
18041	5545	34733	511.5	1	7	13	2	3	0	1	0	0	4	3	0	0	0	0	0	2	0	1	0	0	0	2	0	0	0	0	0	0	0	0
18042	9178	34942	441.8	0	0	1	0	1	0	0	0	0	1	1	0	0	0	0	0	0	0	0	0	0	0	0	0	0	0	0	0	0	0	0
18043	6965	34174	387	0	4	5	2	5	1	1	0	0	0	1	0	1	1	0	0	0	0	8	0	0	0	0	0	0	0	0	0	0	0	0
18044	8334	34047	285.9	2	0	0	4	3	2	0	0	0	5	0	0	2	0	0	1	0	0	0	0	0	0	0	0	0	0	0	0	0	0	0
18045	10303	34796	350.5	1	4	1	0	3	0	0	0	1	2	1	0	1	0	0	0	0	0	2	0	1	0	0	0	0	0	0	0	0	0	0
18046	9246	34510	389.4	0	1	0	0	2	0	0	0	0	1	0	0	0	1	0	0	1	0	0	0	0	0	0	0	0	0	0	0	0	0	0
18047	9535	35049	570.8	3	2	0	0	0	1	1	0	0	3	0	0	1	0	0	1	1	0	0	0	0	0	0	0	0	0	0	0	0	0	0
18048	5987	33951	350.5	5	2	0	0	0	0	1	0	0	3	0	0	0	0	1	0	0	0	0	1	0	0	0	0	0	0	0	0	1	0	1
18049	6605	33763	349.9	7	5	3	0	0	1	0	1	0	2	1	0	0	0	0	0	0	0	0	0	0	0	0	0	0	0	0	1	0	0	0
18050	9049	37908	242.6	1	3	1	0	7	0	2	0	1	4	0	1	0	0	0	0	1	0	1	0	0	0	1	0	0	1	0	0	0	0	0
18051	8484	34668	510.9	1	1	0	0	8	1	4	2	0	5	2	0	2	2	0	0	2	1	1	1	0	0	1	0	0	0	0	0	1	0	0
18052	8256	36248	210.6	1	0	0	2	10	1	4	0	0	13	1	0	7	0	1	4	1	0	3	1	0	0	0	0	1	0	0	0	0	0	0
18053	10820	33172	417.3	4	4	2	1	5	2	1	0	1	3	1	1	1	1	0	0	1	0	0	0	0	0	3	2	0	0	0	0	1	2	0
18054	7829	36096	396.8	0	4	0	6	4	0	4	0	0	9	0	0	2	0	0	2	3	0	1	0	0	0	0	0	1	0	0	1	1	0	0
18055	7528	32917	340.2	5	7	3	2	6	2	3	0	0	5	1	0	0	0	0	5	3	0	5	1	0	2	2	0	0	1	0	0	0	0	0
18056	8866	36471	415.7	1	0	0	0	1	0	0	0	0	3	0	0	0	0	0	0	0	0	1	0	0	0	0	0	0	0	0	0	0	0	0
18057	5904	38040	486.9	2	4	0	0	4	0	0	0	1	2	2	1	2	0	0	1	0	0	0	0	0	1	0	0	0	0	0	0	0	0	0
18058	7860	34839	506.4	0	3	0	0	3	0	0	0	0	3	1	0	0	0	0	0	0	0	1	0	0	0	0	0	0	0	0	0	0	0	0
18059	7183	35857	325.4	12	6	1	5	6	2	3	1	0	12	1	0	1	0	0	3	0	0	3	0	0	0	1	0	0	0	0	0	0	0	0
18060	10184	36149	357.4	0	1	0	0	1	1	0	0	0	4	1	0	2	1	1	0	2	0	1	3	0	1	0	0	0	0	0	0	0	0	0
18061	10456	34366	250	2	3	5	1	1	0	2	0	0	0	0	0	0	0	0	0	1	0	0	0	0	0	0	0	0	0	0	0	0	0	0
18062	6595	33317	412.2	4	1	0	3	1	1	1	0	0	1	0	0	1	0	0	0	1	0	1	0	0	0	0	0	0	0	0	0	0	0	0
18063	9018	37827	456.7	0	2	0	0	4	2	3	0	1	4	1	1	0	1	1	0	1	0	0	1	0	0	1	0	0	1	0	0	1	0	0
18064	9515	33054	242.6	5	0	2	0	0	0	1	0	0	1	0	0	0	1	0	0	0	0	0	1	0	0	0	0	0	0	0	0	0	0	0
18065	9608	33714	248.9	4	4	8	1	5	0	2	0	0	3	2	0	0	0	0	1	0	0	1	0	0	0	0	0	0	0	0	0	0	0	0
18066	9617	34432	596.6	0	1	0	0	0	0	0	0	0	0	0	0	0	0	0	0	0	0	0	0	0	0	0	0	0	0	0	0	0	0	0
18067	7987	34200	502.9	3	4	4	1	3	0	0	0	0	2	0	0	0	0	0	0	0	0	1	1	0	0	0	0	0	0	0	0	0	0	0
18068	7683	37931	466.4	0	2	0	1	3	0	1	0	1	4	0	0	0	0	0	0	1	0	2	0	0	0	0	0	0	0	0	0	0	0	0
18069	6630	34892	165	6	4	0	2	5	3	1	0	0	4	1	0	0	1	0	0	0	0	3	0	0	0	0	0	0	0	0	1	0	0	0
18070	8753	37709	319.7	6	2	0	0	0	0	0	0	0	1	0	0	0	0	0	0	0	0	1	0	0	0	0	0	0	0	0	0	0	0	0
18071	10157	35511	195.2	1	2	1	4	4	2	0	0	0	7	2	0	2	0	0	2	0	0	3	0	1	0	0	0	0	0	0	0	0	0	0
18072	7532	35992	454.9	1	1	1	2	1	1	0	0	0	7	0	0	1	0	0	2	1	0	0	0	0	0	0	0	1	0	0	0	0	0	0
18073	9730	36023	462.3	4	5	0	0	6	1	2	1	0	6	1	0	1	0	0	0	1	0	4	0	0	0	0	0	0	0	0	0	0	0	1
18074	6092	34778	509.1	0	1	0	0	3	0	0	0	1	1	0	0	0	1	0	0	1	0	0	0	0	0	0	0	0	1	0	0	0	0	0
18075	10599	35025	485.7	0	0	4	0	3	0	0	0	0	3	0	0	1	0	0	0	0	0	0	0	0	0	0	0	0	0	0	0	0	0	0
18076	7056	37944	536.5	0	1	0	0	2	0	1	0	0	0	1	0	0	0	0	0	0	0	0	0	0	0	0	0	0	0	0	0	0	0	0
18077	10010	33422	240.3	1	2	4	0	4	0	1	2	2	0	1	0	1	1	0	0	1	0	2	0	0	1	0	0	1	0	0	0	0	0	0
18078	6153	34981	556	0	1	0	0	2	0	0	1	0	1	1	0	1	0	1	0	0	0	1	0	0	0	0	0	0	0	0	0	0	0	0
18079	8930	34644	555.4	0	2	5	1	5	0	2	0	0	8	2	1	0	0	0	1	0	1	2	1	0	1	1	0	0	1	0	0	0	1	1
18080	6231	34450	258.6	2	1	0	1	0	1	3	0	1	2	0	0	0	0	0	0	0	0	1	0	0	1	0	0	0	0	0	0	0	0	0
18081	6820	34531	580.6	3	1	3	1	2	0	0	0	1	3	0	0	1	0	0	1	0	0	1	0	0	0	0	0	0	0	0	0	0	0	0
18082	9511	34099	435.6	1	4	3	1	2	1	0	0	0	2	0	0	0	2	0	0	0	1	0	0	0	0	1	0	0	0	1	0	0	0	0
18083	8775	32894	530.4	7	8	1	4	7	0	2	0	0	1	1	0	0	0	0	0	1	0	2	0	1	0	0	0	0	0	0	0	0	0	0
18084	10652	38137	343.1	0	1	0	0	0	0	0	0	0	0	0	0	0	0	0	0	0	0	0	0	0	0	0	0	0	0	0	0	0	0	0
18085	9855	35207	416.7	0	6	1	0	0	0	0	1	0	3	0	0	1	0	0	0	0	0	0	0	0	0	0	0	0	0	0	0	0	0	1
18086	6158	35168	515.4	1	0	1	0	0	0	0	0	0	1	1	0	0	0	0	0	0	0	0	0	0	0	0	0	0	0	0	0	0	0	0
18087	8456	33237	559.9	4	8	6	1	1	0	0	0	1	0	0	0	0	0	0	0	2	0	1	0	1	0	2	1	0	0	0	0	0	0	0
18088	9675	37888	218.6	0	0	0	0	1	0	1	1	1	2	0	0	1	0	0	0	2	0	1	1	0	0	1	0	0	0	0	0	0	0	0
18089	5904	36514	484.6	1	1	2	1	7	0	3	1	0	3	1	0	2	0	1	1	0	0	1	0	0	0	0	0	1	0	0	0	0	0	0
18090	8194	34760	272.9	9	4	1	0	5	0	4	0	1	3	3	0	0	1	0	0	0	1	3	0	0	0	0	0	0	0	0	0	0	0	0
18091	8866	37883	430.5	5	5	0	0	0	1	2	0	0	3	0	0	0	0	0	0	0	0	0	0	2	0	0	0	0	0	0	0	0	0	0
18092	9412	33820	386.4	2	2	4	1	2	0	1	0	0	3	2	0	0	0	0	1	0	0	2	0	0	0	0	0	0	0	0	0	0	0	0
18093	7314	35697	303.1	0	10	1	4	13	2	4	0	0	8	0	0	3	0	0	1	4	0	6	1	0	2	0	0	0	0	0	0	1	0	0
18094	5863	36741	290.6	4	3	0	0	3	0	1	0	0	6	2	0	0	0	0	1	0	0	4	0	0	0	1	2	0	0	0	0	0	0	0
18095	6987	36255	557.7	7	4	0	0	3	0	1	0	0	2	0	0	2	2	0	1	0	0	3	0	0	0	0	0	0	0	0	0	0	0	0
18096	6810	33762	296.3	8	1	5	0	1	1	0	0	0	0	0	0	0	0	0	0	0	0	1	0	0	0	0	0	0	0	0	0	0	0	0
18097	7757	35836	355.6	1	2	0	1	5	0	0	2	0	7	0	0	1	1	0	0	1	0	2	0	0	0	2	0	0	0	0	0	0	0	0
18098	7603	35230	480.7	1	0	0	0	0	0	0	0	0	1	0	0	0	0	0	0	1	0	0	0	0	0	0	0	0	0	0	0	0	0	0
18099	6446	33748	425.3	6	3	2	0	6	0	2	3	0	4	0	0	1	0	0	0	0	0	3	0	0	0	0	0	0	0	0	0	0	0	0
18100	7371	35127	584.5	0	0	3	0	1	0	1	0	0	2	0	0	0	0	0	0	0	0	1	0	0	0	0	0	0	0	0	0	0	0	0
18101	7169	34820	357.4	5	1	3	1	1	0	0	0	0	4	0	0	0	0	0	0	0	0	0	0	0	0	0	0	0	0	0	0	0	0	0
18102	7948	33619	226	1	4	3	0	3	0	2	0	0	4	0	0	2	1	0	0	1	1	2	1	1	0	0	0	0	0	0	0	0	0	0
18103	9119	35963	460.6	4	2	0	1	4	1	0	0	0	6	1	0	1	1	1	0	1	1	2	1	1	0	1	1	0	0	0	0	0	2	0
18104	5999	33802	221	0	2	2	0	0	0	0	0	0	1	0	0	0	0	0	0	0	0	0	0	0	0	0	0	0	0	0	0	0	0	0
18105	6363	37612	234.6	1	2	4	1	5	0	2	1	0	0	1	0	2	1	1	2	2	0	1	0	0	1	1	0	0	0	0	0	0	0	0
18106	9353	36717	506.2	0	1	0	0	5	1	0	2	0	1	0	0	0	0	0	0	0	0	0	0	0	0	0	0	0	0	0	0	0	0	0
18107	8518	36741	606.1	2	3	0	0	2	0	0	0	0	1	0	1	0	0	0	1	0	0	1	0	0	0	0	0	0	0	0	0	0	0	0
18108	8897	35710	365.9	1	0	1	2	2	0	0	0	0	3	1	0	0	0	0	0	0	0	1	0	0	0	0	0	0	0	0	0	0	0	0
18109	6936	34559	425.3	4	4	2	2	3	2	1	1	1	3	3	0	1	0	0	0	0	1	3	1	0	0	0	0	0	0	0	0	1	0	0
18110	7186	37252	493.7	0	0	0	0	2	0	0	2	1	2	1	0	0	0	0	0	0	0	2	0	0	0	0	0	0	0	0	0	0	0	0
18111	8811	35001	403.6	0	3	2	1	2	0	1	0	0	5	0	0	2	0	0	0	0	0	1	0	0	1	0	0	0	0	0	0	0	0	0
18112	6982	33544	485.7	3	1	0	1	0	0	1	0	0	8	0	0	0	1	0	1	0	0	1	0	0	0	0	0	0	0	0	0	0	0	0
18113	6101	32865	379	3	1	1	2	1	1	1	0	0	1	1	0	0	0	0	0	0	0	2	0	0	0	0	0	0	0	0	0	0	0	0
18114	9746	38125	631.9	6	3	0	0	3	0	0	0	0	2	1	0	0	0	0	0	0	0	0	0	0	0	0	0	0	0	0	0	0	0	0
18115	7049	34059	452.2	5	6	1	6	1	2	1	0	0	1	1	0	0	0	0	0	0	0	3	0	0	1	1	0	0	0	0	0	1	1	0
18116	9672	32977	290.6	1	2	0	0	1	0	0	0	0	0	0	0	0	0	0	0	1	0	2	0	0	0	0	0	0	0	0	0	0	0	0
18117	10435	35101	518.9	4	5	8	1	6	1	1	1	0	4	3	1	1	1	0	2	1	0	2	1	1	1	0	1	0	0	0	0	0	1	0
18118	10847	37224	363	0	0	0	0	0	0	0	0	0	0	0	0	0	0	0	0	0	0	0	0	0	0	0	0	0	0	0	0	0	0	0
18119	7273	36053	364.2	2	1	1	1	0	0	1	0	0	3	0	0	3	0	0	0	0	0	0	0	0	0	0	0	0	0	0	0	0	0	0
18120	7233	37591	401.3	2	0	0	0	5	0	1	1	0	5	0	1	0	0	0	0	1	0	1	0	0	0	0	0	0	0	0	0	0	0	0
18121	10670	34930	415.5	2	2	1	1	1	1	0	0	1	1	0	0	0	0	0	0	0	0	1	0	0	0	0	0	0	0	0	0	0	0	0
18122	8884	37547	219.8	2	2	0	0	0	0	3	2	2	4	2	0	1	1	0	1	0	0	1	1	0	0	0	0	0	0	0	0	0	0	0
18123	9453	37864	242.6	0	6	1	0	7	0	1	1	1	5	2	0	1	1	1	0	1	0	1	0	0	0	0	0	0	0	0	0	0	0	0
18124	10040	33215	570.8	5	0	2	0	1	1	0	0	0	2	0	0	0	0	0	0	0	0	0	0	0	0	0	0	1	0	0	0	0	0	0
18125	8817	34488	546.8	1	4	3	4	7	2	0	2	2	7	1	0	1	0	0	2	1	0	1	0	0	0	2	0	0	0	0	0	0	0	0
18126	5558	33591	566.9	2	2	3	0	0	1	1	0	1	1	0	0	0	0	0	2	2	0	4	0	0	0	0	0	0	0	0	0	0	0	0
18127	7779	36455	505.8	7	6	2	1	0	0	5	0	0	5	0	0	3	0	0	0	0	0	2	0	0	0	0	0	0	0	0	1	0	0	0
18128	8439	34845	465.3	2	0	1	0	1	0	0	0	0	3	0	0	1	0	0	0	0	0	0	0	0	0	0	0	0	0	0	0	0	0	0
18129	10769	35331	413.9	0	4	4	0	5	1	0	1	1	0	1	0	1	0	0	0	1	0	1	1	0	0	1	1	0	0	0	0	1	1	0
18130	7105	37302	435	0	1	0	1	2	0	0	0	0	4	1	0	2	0	0	1	0	0	0	0	1	0	0	0	0	0	0	0	0	0	0
18131	6232	33514	212.4	0	4	3	3	0	0	1	0	0	2	0	0	0	0	0	3	0	0	0	0	0	0	0	0	0	0	0	0	0	0	0
18132	10148	33180	357.4	5	2	1	1	0	0	0	0	0	3	0	0	0	0	0	0	0	0	1	0	0	0	0	0	0	0	0	0	0	0	0
18133	5899	34298	596	0	5	0	2	5	1	0	1	1	0	0	0	1	0	0	0	0	0	0	0	0	0	0	0	0	0	0	0	0	0	0
18134	7691	35210	411	1	5	1	0	7	1	1	0	0	2	2	0	1	0	0	1	1	0	2	0	0	1	1	0	0	1	0	0	0	0	0
18135	10759	34878	516	0	0	1	0	4	1	3	8	3	2	2	1	2	1	0	3	1	0	4	1	1	0	0	1	0	0	0	0	0	0	0
18136	7361	34700	328.3	2	3	1	1	0	0	3	0	0	5	1	0	1	0	0	0	0	0	0	0	1	0	0	1	1	0	0	1	1	0	0
18137	10852	34860	493.9	1	3	3	0	2	2	1	0	1	1	0	0	0	1	0	1	1	1	2	0	0	0	0	0	0	0	0	0	0	0	0
18138	5522	36130	562.8	2	1	0	1	1	0	0	0	0	1	0	0	0	0	0	3	0	0	0	0	0	0	0	0	0	0	0	0	0	0	0
18139	10876	36872	362	3	3	0	0	3	0	0	0	0	0	1	0	1	0	0	0	1	0	2	2	0	1	1	0	0	1	0	0	1	0	0
18140	9603	33058	304.9	1	3	0	1	1	2	1	0	1	0	2	0	0	0	0	0	0	0	0	0	0	0	0	0	0	0	0	0	0	0	0
18141	7420	33781	503.5	1	5	2	0	7	1	1	0	0	3	2	0	1	0	0	0	1	0	0	0	0	0	0	0	0	0	1	0	0	0	0
18142	5839	37493	534.3	0	1	1	0	2	0	1	1	1	1	0	1	0	0	0	0	1	0	0	0	0	0	0	0	0	0	0	0	0	0	0
18143	8052	36534	531.4	5	1	0	2	0	1	1	0	0	11	0	1	2	0	0	1	1	0	1	0	1	0	1	1	0	0	0	0	0	0	0
18144	8476	36596	588	0	0	2	0	5	0	0	0	0	5	1	0	1	1	1	2	1	0	2	0	0	0	1	0	0	0	1	0	0	0	0
18145	6016	34101	309.9	2	9	1	0	1	0	0	0	0	1	1	1	0	1	0	1	2	0	1	1	0	1	1	0	0	1	0	0	1	0	0
18146	9137	34107	492.6	0	1	2	0	2	1	1	0	0	1	1	0	0	3	0	0	0	0	0	0	0	0	0	0	0	1	0	0	0	0	0
18147	8657	36850	371	2	3	1	0	2	0	0	0	0	2	1	0	1	0	0	0	1	0	0	1	0	0	0	0	0	0	0	0	0	0	0
18148	10184	36434	319.1	1	1	0	0	0	0	2	0	0	3	1	0	0	0	0	1	1	0	0	0	0	0	0	0	0	0	0	0	0	0	0
18149	8322	33244	256.9	3	4	5	2	5	0	0	1	0	7	1	0	0	0	0	0	1	0	3	0	0	0	1	0	0	0	0	0	0	0	0
18150	6676	33646	432.1	1	3	0	0	1	1	0	1	1	0	1	0	1	0	0	0	0	0	1	0	0	1	0	0	0	0	0	0	0	0	0
18151	6732	33704	309.4	0	1	0	0	2	0	0	0	0	1	0	0	1	0	0	1	0	0	1	0	0	0	0	0	0	0	0	0	0	0	0
18152	9202	35370	646.1	0	1	0	1	2	0	0	1	0	0	0	0	0	0	0	0	0	0	1	0	1	0	0	0	0	0	0	0	0	0	0
18153	9928	34411	526.9	10	5	6	1	6	0	3	0	0	4	1	0	1	0	1	0	0	0	2	0	0	0	0	0	0	0	0	0	0	0	0
18154	7311	34272	592.1	0	0	1	1	4	1	0	0	1	0	0	0	0	0	0	0	0	0	1	0	0	0	0	0	0	0	0	0	0	0	0
18155	6702	34854	290.6	9	8	1	1	1	3	3	1	0	1	0	0	2	0	0	0	0	0	6	1	0	0	0	0	0	0	0	0	0	0	1
18156	5681	37057	468.8	2	1	0	2	5	0	0	0	0	2	0	0	0	0	0	0	0	0	1	0	0	0	0	0	0	0	0	0	0	0	0
18157	7332	38203	195.8	1	2	1	0	7	0	1	0	0	1	0	0	0	0	0	0	1	0	0	0	0	0	0	0	0	0	0	0	0	0	0
18158	9529	38184	504.7	12	0	0	0	2	0	0	2	0	0	0	0	0	0	0	0	1	0	0	0	1	0	1	0	0	0	0	0	0	0	0
18159	5931	34158	209.5	5	1	1	3	1	0	0	1	2	4	0	0	2	0	0	0	0	0	0	0	0	0	0	0	0	0	0	0	0	0	0
18160	5627	34375	470.3	1	1	0	0	0	1	0	0	0	1	0	0	0	0	0	0	0	0	0	0	0	0	0	0	0	0	0	0	0	0	0
18161	9378	33760	349.4	6	12	4	4	4	1	1	1	0	2	3	0	1	0	1	0	0	0	2	1	0	0	0	0	0	0	0	0	0	0	0
18162	8381	33174	475	0	0	3	0	1	1	1	0	0	1	0	0	0	0	0	0	1	0	0	0	0	0	1	1	0	0	0	0	1	0	0
18163	5863	38203	453.4	0	0	0	0	0	0	0	0	0	2	0	0	0	0	0	0	0	0	0	0	0	0	1	0	0	0	0	0	0	0	0
18164	8765	33700	548.6	2	0	6	0	2	0	0	1	0	1	0	0	0	0	0	0	1	0	1	0	0	0	0	0	0	0	0	0	0	0	0
18165	5956	33547	441.8	16	9	4	4	7	2	0	1	3	1	1	0	0	0	0	0	0	0	2	0	0	0	0	0	0	0	0	0	0	0	1
18166	9238	33725	409.8	6	2	2	1	5	0	0	0	0	1	0	0	0	0	0	0	1	0	1	0	0	0	0	0	0	0	0	0	0	0	0
18167	9689	33889	315.6	1	6	9	3	4	0	1	1	0	7	2	0	0	1	0	3	0	0	3	0	0	0	1	0	0	0	0	0	0	0	0
18168	10377	33625	404.2	0	1	1	0	0	1	0	0	0	0	1	0	0	0	0	0	1	0	0	0	0	1	1	0	0	0	0	0	0	0	0
18169	8605	33322	218.6	2	1	3	1	1	0	1	1	1	2	2	1	2	1	1	1	2	1	3	1	1	1	1	1	0	1	1	1	1	0	0
18170	6299	35029	333.4	1	0	0	1	3	1	0	0	0	5	1	0	2	0	0	0	1	0	0	0	0	1	0	0	0	0	0	0	0	0	0
18171	9798	33743	473.8	0	3	18	0	4	1	1	1	0	2	1	0	0	0	1	1	2	0	4	0	0	0	1	0	0	0	0	0	0	0	0
18172	6290	36392	582.1	0	0	0	2	1	1	3	0	0	4	0	0	0	0	0	0	0	0	0	0	0	1	0	0	0	0	0	0	0	0	0
18173	7040	34465	195.2	2	3	0	2	5	1	2	0	0	10	0	0	3	0	0	1	1	0	2	0	1	0	1	1	0	0	0	0	0	0	0
18174	9088	32826	341.9	2	5	3	4	2	0	1	1	1	3	0	0	0	0	0	1	1	0	3	0	0	0	0	0	0	0	0	0	0	0	0
18175	9011	35401	441.8	1	6	2	0	5	0	2	2	3	7	2	1	1	1	0	0	0	0	0	0	0	0	0	0	0	0	0	0	0	0	0
18176	9967	34742	421.9	0	2	0	0	1	2	13	9	2	6	2	0	14	5	0	7	2	1	0	0	0	1	0	0	0	0	0	0	1	0	0
18177	9313	34941	274	0	14	3	0	10	1	2	1	1	4	3	0	2	0	0	2	2	0	6	0	1	0	0	0	0	0	0	0	0	0	0
18178	9030	34082	412.2	2	2	2	3	5	1	0	1	0	2	1	0	1	0	0	0	1	0	0	0	0	0	0	0	0	0	0	1	0	0	0
18179	6184	34373	459.6	3	1	0	5	3	0	1	0	0	4	0	0	0	0	0	0	0	0	1	0	0	1	0	0	1	0	0	1	0	0	0
18180	9207	33298	494.3	1	2	1	0	1	1	0	0	0	5	1	0	0	0	0	1	0	0	1	0	0	0	0	0	0	0	0	0	0	0	0
18181	10235	35463	438.3	1	4	5	4	11	1	9	2	1	15	2	1	2	2	1	5	3	0	5	3	1	2	1	0	1	1	0	1	1	0	0
18182	6826	33001	356.8	3	2	0	0	2	0	0	0	0	1	0	0	1	0	0	0	0	0	2	0	0	0	0	0	0	0	0	0	0	0	0
18183	8768	36483	498.4	1	4	1	0	4	1	0	0	1	2	2	0	2	0	0	1	1	0	2	0	0	1	0	0	0	0	0	0	0	0	0
18184	7986	34825	189.6	1	0	2	1	2	1	1	1	0	5	2	0	2	0	0	0	0	0	5	0	0	0	0	0	0	0	0	0	1	0	0
18185	7217	32861	347.6	5	4	1	0	0	1	1	3	1	5	2	0	0	0	0	0	2	0	1	1	0	0	0	0	0	0	0	0	0	0	0
18186	8858	35624	457.3	2	1	1	0	2	0	1	0	0	1	2	0	0	0	0	0	0	0	0	0	0	0	0	0	0	0	0	0	0	0	0
18187	9646	36244	389.9	1	4	3	1	6	1	2	2	0	9	0	0	2	0	0	0	1	0	0	0	0	0	0	0	0	0	0	0	0	0	0
18188	10777	37117	557.7	0	0	0	0	0	0	0	0	0	0	0	0	0	0	0	0	0	0	0	0	0	0	0	0	0	0	0	0	0	0	0
18189	7899	38197	593.8	8	3	0	1	2	1	2	0	0	3	0	0	1	0	0	2	1	0	3	0	0	0	0	0	0	0	0	0	0	0	0
18190	8576	34873	700.4	2	2	0	0	2	0	1	0	0	4	2	0	0	0	0	0	2	0	2	0	0	0	0	0	0	0	0	0	0	0	0
18191	8255	33386	517.7	0	0	5	0	2	0	1	0	0	6	1	0	2	1	0	0	1	0	1	0	0	1	1	0	0	0	0	0	0	0	0
18192	8291	35897	635.8	2	0	0	0	2	0	0	0	0	0	0	0	0	0	0	0	0	0	0	0	0	0	0	0	0	0	0	0	0	0	0
18193	6489	33484	480.1	4	9	0	0	4	1	0	1	0	1	0	0	0	0	0	0	0	0	2	0	0	0	0	0	0	0	0	0	0	0	0
18194	10848	38130	301.9	0	3	0	0	5	0	0	0	0	0	1	0	0	0	0	0	0	0	0	0	0	0	1	0	0	0	0	0	0	0	0
18195	8626	34383	381.4	9	4	1	4	6	1	3	1	0	7	2	0	2	2	0	2	3	0	3	2	0	0	1	0	0	0	0	0	0	0	0
18196	6235	36287	634.8	1	1	0	1	2	0	1	1	0	0	0	0	0	0	0	1	0	0	0	0	0	0	0	0	0	0	0	0	0	0	0
18197	10773	33640	427.6	2	4	8	0	1	1	0	0	0	0	2	0	0	0	0	0	0	0	1	0	0	0	2	0	0	0	0	0	2	1	0
18198	9920	33683	449.8	1	2	5	0	2	0	0	0	0	1	0	0	0	0	0	0	0	0	0	0	0	0	0	0	0	0	0	0	0	0	0
18199	7241	34401	485.7	3	2	2	0	5	1	0	2	0	3	0	0	1	0	0	0	0	0	1	0	0	1	1	0	0	0	0	0	0	0	0
18200	10008	38096	389.9	0	1	0	0	1	0	0	0	0	0	1	0	0	1	0	1	0	0	0	0	0	0	0	0	0	0	0	0	0	0	0
18201	9921	38141	502.3	1	1	2	1	2	0	0	0	0	0	0	0	0	1	0	1	0	0	0	1	0	1	0	0	1	1	0	1	1	0	0
18202	8258	34052	342.5	0	2	2	3	3	0	0	0	0	2	3	0	1	1	0	1	0	1	0	0	0	0	0	0	0	0	0	0	0	0	0
18203	7451	37000	481.8	6	5	0	6	3	1	2	1	0	4	1	0	0	0	0	1	0	0	1	0	0	0	0	1	0	0	0	0	0	0	0
18204	9589	33942	598.1	3	2	2	0	1	1	0	0	0	3	0	0	0	0	0	0	0	0	2	0	0	0	0	0	0	0	0	0	0	0	0
18205	9800	34594	412.2	6	5	4	3	3	0	0	0	0	15	0	0	4	0	0	4	0	0	0	1	0	0	0	0	0	0	0	0	0	0	0
18206	6793	33916	472.7	0	1	0	1	0	0	0	0	0	0	0	0	0	0	0	0	0	0	2	0	0	0	0	0	0	0	0	0	0	0	0
18207	9502	33139	469.1	2	0	0	0	0	0	1	0	0	3	1	0	1	0	1	1	0	0	0	0	0	0	0	0	0	0	0	0	0	0	0
18208	9218	36993	524.6	0	0	0	0	2	0	0	1	0	1	0	0	0	0	0	0	0	0	0	0	0	0	0	0	0	0	0	0	0	0	0
18209	10086	33474	471.5	3	2	5	0	2	0	0	0	2	1	2	0	2	0	0	0	0	0	2	0	0	0	0	1	0	0	0	0	0	0	0
18210	10499	34289	544.7	0	0	4	0	1	0	0	0	0	0	1	0	1	0	0	0	0	0	0	0	0	0	0	0	0	0	0	0	0	0	0
18211	6069	33297	609	6	3	0	0	0	0	0	0	1	0	0	0	0	0	0	0	0	0	0	0	0	0	0	0	0	0	0	0	0	0	0
18212	10028	34241	554.8	2	2	9	1	2	3	0	0	2	3	3	0	1	1	0	3	3	0	5	0	1	0	0	0	0	0	0	0	0	0	0
18213	6099	35331	377.8	4	1	0	2	6	2	1	0	1	3	0	0	1	0	0	0	0	0	0	0	0	0	0	0	0	0	0	0	0	0	0
18214	7667	37331	646.1	0	2	0	2	0	0	0	0	0	0	0	0	0	0	0	0	0	0	0	0	0	0	0	0	0	0	0	0	0	0	0
18215	7513	34385	371.6	0	1	1	0	3	0	1	1	0	3	1	0	2	0	0	1	0	0	1	0	0	1	2	0	0	0	1	0	0	0	0
18216	5744	36881	341.4	2	2	2	3	7	1	1	1	0	7	1	0	1	1	1	0	0	0	3	0	0	0	0	0	0	0	0	0	0	0	0
18217	6373	33010	533.7	9	2	1	1	0	1	1	0	0	1	1	0	0	0	0	0	0	0	0	0	0	0	0	0	0	0	0	0	0	0	0
18218	5967	37540	258	0	1	0	0	1	0	0	0	0	1	0	0	0	0	0	0	0	0	0	0	0	0	0	0	0	0	0	0	0	0	1
18219	8758	34562	343.1	1	7	6	0	4	2	1	2	0	13	4	0	1	1	1	1	1	0	5	2	0	1	0	0	0	1	0	0	0	0	0
18220	6969	32968	275.2	2	3	2	0	1	2	0	0	0	4	3	0	1	1	0	1	0	0	1	1	0	0	1	0	0	1	0	0	1	0	0
18221	6504	35824	556	2	8	0	1	5	3	0	2	0	1	4	0	1	0	0	0	3	0	2	2	0	1	2	0	0	2	0	0	3	0	0
18222	8616	33520	443.6	5	0	0	0	1	0	0	0	0	0	0	0	0	0	0	0	0	0	0	0	0	1	0	0	0	0	0	0	0	0	0
18223	7562	37362	242	2	0	0	2	2	0	1	0	0	5	1	0	1	0	0	1	0	0	1	0	0	0	0	0	0	0	0	0	0	0	0
18224	10399	34981	387.6	1	1	0	0	7	1	2	1	0	3	0	0	1	0	0	2	1	0	0	0	0	0	0	0	0	0	0	0	0	0	0
18225	9284	34000	394.4	3	3	2	0	5	0	2	0	1	2	4	0	1	0	0	0	0	0	0	0	0	0	0	0	0	0	0	0	0	0	0
18226	7646	34807	521.6	1	3	1	4	1	1	0	0	0	7	1	0	1	0	0	2	2	0	1	1	1	1	2	0	0	1	2	0	0	1	0
18227	7163	34710	256.9	10	6	3	2	5	2	2	0	0	3	1	0	2	0	1	1	3	0	1	0	0	0	1	0	0	0	0	2	0	0	0
18228	7413	36432	411	1	0	0	6	3	0	2	0	0	2	2	0	1	2	0	2	1	0	1	1	0	1	0	0	1	2	0	1	1	0	0
18229	5951	36678	488.1	0	1	0	1	1	0	0	0	0	3	1	0	0	0	0	0	0	0	1	0	0	1	0	0	0	0	0	0	0	0	0
18230	8039	33738	263.7	0	3	9	0	2	1	2	0	0	7	2	0	0	0	0	0	0	1	3	0	0	0	0	0	0	0	0	0	0	0	0
18231	5582	35833	457.3	0	8	1	2	4	0	2	0	0	6	0	0	3	4	0	2	2	0	1	1	0	0	0	0	0	0	0	1	0	0	0
18232	7997	33404	250	0	2	3	0	1	1	0	0	0	1	1	0	0	0	0	1	1	0	1	0	0	0	0	0	0	0	0	0	0	0	1
18233	9680	36717	301.4	7	4	1	1	1	0	2	0	1	3	1	0	1	3	0	1	0	0	2	1	0	1	1	1	0	1	0	1	3	0	0
18234	9157	33689	494.3	1	2	0	0	2	0	0	0	0	0	1	0	0	0	0	0	1	0	2	0	0	0	0	0	0	0	0	0	0	0	0
18235	10199	36565	325.4	0	3	1	0	3	1	1	4	2	5	2	0	1	1	0	2	2	0	3	0	0	0	1	0	0	0	0	0	0	0	0
18236	6800	36431	466.4	1	1	1	0	0	0	0	0	0	2	0	0	0	0	0	0	0	0	0	0	0	0	0	0	0	0	0	0	0	0	0
18237	7309	34879	615.9	1	0	1	0	0	0	1	0	0	0	0	0	0	0	0	0	0	0	0	0	0	0	0	0	0	0	0	0	0	0	0
18238	10765	33844	571.4	1	1	4	0	1	1	2	0	0	0	1	0	1	0	0	0	1	0	2	0	0	0	0	1	0	0	0	0	0	0	0
18239	7483	35531	365.9	4	2	1	6	7	0	1	1	1	8	3	0	1	2	0	0	1	0	3	0	0	0	0	0	1	1	0	0	0	0	0
18240	7461	36740	359.7	0	1	1	2	2	0	2	0	0	4	0	0	0	0	0	1	1	0	0	1	0	0	1	0	0	0	0	0	2	0	0
18241	9671	33175	448.1	5	5	0	0	2	1	2	0	0	0	5	0	0	0	0	0	0	0	1	0	0	0	0	0	0	0	0	0	0	0	0
18242	8414	35711	494.9	2	0	1	3	0	0	0	0	0	2	0	0	0	0	1	0	0	0	0	0	0	0	0	0	0	0	0	0	0	0	0
18243	8866	37693	256.9	11	0	4	0	4	1	1	0	1	4	2	0	0	0	0	0	0	0	1	0	0	0	0	0	0	0	0	0	0	0	0
18244	6761	37508	296.3	1	2	0	2	1	0	0	0	0	0	0	0	0	0	0	0	0	0	0	0	0	0	0	0	0	0	0	0	0	0	0
18245	10858	37808	243.2	7	1	0	0	7	0	0	4	0	3	1	0	0	2	2	0	2	1	2	2	0	0	0	0	0	0	0	0	0	0	0
18246	7060	33810	379	1	1	4	0	0	0	0	0	0	0	0	0	1	0	0	0	0	0	1	0	0	0	0	0	0	0	0	0	0	0	0
18247	9079	34654	294.5	2	1	1	0	0	3	0	0	0	1	0	1	0	0	0	0	0	0	0	0	0	1	2	1	0	0	0	1	1	1	0
18248	7872	37221	243.2	0	2	0	3	5	1	1	3	1	5	1	1	0	1	0	0	3	1	2	0	1	0	1	0	0	1	0	0	1	0	0
18249	6668	33554	434.4	6	2	1	1	0	0	0	0	0	1	0	0	0	0	0	0	0	0	1	0	0	0	0	0	0	0	0	0	0	0	0
18250	10782	34211	356.2	0	0	1	0	0	0	0	0	0	0	1	0	0	1	0	0	0	0	0	0	0	0	0	0	0	0	0	0	0	0	0
18251	9741	32894	552.5	3	1	5	1	4	1	0	0	0	0	0	0	0	0	0	0	1	0	2	0	0	1	1	0	0	1	0	0	1	0	0
18252	9170	34771	287.7	0	2	1	0	0	1	0	0	0	3	0	0	0	0	0	1	0	0	1	0	0	0	0	0	0	0	0	0	0	0	0
18253	7783	35939	372.8	1	4	3	2	4	2	0	1	0	14	2	0	0	1	0	0	2	0	1	1	0	0	0	0	0	0	0	0	0	0	0
18254	8163	35198	723.8	1	0	1	0	0	0	0	0	0	0	0	0	0	0	0	0	0	0	0	0	0	0	0	0	0	0	0	0	0	0	0
18255	6692	33768	402.4	1	3	1	2	1	1	1	0	0	3	1	0	0	1	0	1	0	0	2	0	0	0	2	0	0	1	1	0	1	0	0
18256	7852	33451	388.8	0	13	6	0	5	1	0	0	0	2	1	0	1	0	0	0	0	0	1	0	0	0	0	0	0	0	0	0	0	0	0
18257	6485	33350	571.4	2	3	1	0	5	0	0	0	0	4	1	0	1	0	0	1	0	0	0	0	0	0	0	0	0	0	0	0	0	0	0
18258	6586	33523	433.8	7	5	1	1	1	2	0	0	1	1	0	0	0	0	0	0	0	0	0	0	0	0	0	0	0	0	0	0	0	0	0
18259	6649	34407	379.6	2	2	2	3	1	0	0	0	0	0	0	0	1	2	1	1	1	0	2	0	0	0	0	0	1	1	0	0	0	0	0
18260	7962	32870	531.4	0	1	0	0	0	0	0	0	0	0	0	0	0	0	0	0	0	0	0	0	0	0	0	0	0	0	0	0	0	0	0
18261	9695	34470	470.3	0	0	0	0	1	0	0	0	0	2	0	0	0	0	0	1	0	0	1	0	0	0	0	0	0	0	0	0	0	0	0
18262	6529	35131	512.1	0	0	1	0	0	0	0	1	0	1	0	0	1	0	0	1	0	0	1	0	0	0	0	0	0	0	0	0	0	0	0
18263	7486	34033	440.1	9	2	1	1	2	0	2	0	0	0	1	1	3	0	0	2	1	0	2	1	0	0	0	0	0	0	0	0	0	0	0
18264	10667	37382	456.1	0	3	0	0	5	0	0	0	0	0	0	0	0	0	0	0	2	0	0	0	0	0	0	0	0	0	0	0	0	0	0
18265	6256	35196	444.8	0	2	2	0	3	0	0	0	0	5	1	0	0	0	0	0	0	0	0	0	0	0	0	0	0	0	0	0	0	0	0
18266	9855	35510	566.9	0	0	0	0	2	0	2	0	0	2	0	0	0	0	0	0	0	0	1	1	0	0	0	0	0	0	0	0	0	0	0
18267	8141	36937	432.1	7	2	1	0	4	1	1	1	0	4	0	0	2	1	1	1	1	0	1	0	0	0	0	0	1	0	0	0	1	0	0
18268	6673	37596	334.5	4	0	0	0	2	0	0	0	0	1	0	0	0	0	0	0	1	0	1	1	0	0	0	0	0	0	0	0	0	0	0
18269	9210	33022	326.5	4	0	1	0	1	1	6	0	0	1	1	0	0	0	0	1	1	0	1	0	1	0	0	0	0	0	0	0	0	0	0
18270	10591	37464	359.1	2	4	0	3	5	1	1	1	0	1	0	0	0	1	0	1	0	0	0	0	0	0	0	0	0	0	0	0	0	0	1
18271	6966	33182	409.8	6	1	2	0	1	0	1	1	0	2	2	0	0	0	0	1	0	0	0	1	0	0	0	0	0	0	0	0	1	0	0
18272	10657	38072	364.2	0	0	0	0	0	0	0	0	0	0	0	0	0	0	0	0	0	0	0	1	0	0	0	0	0	0	0	0	0	0	0
18273	10733	34720	536.1	1	5	4	3	2	3	5	2	0	6	4	0	0	2	1	0	1	2	2	0	0	0	0	0	0	1	1	0	0	0	0
18274	6688	37241	496.1	0	1	0	1	0	0	0	0	0	1	0	0	0	0	0	0	0	0	0	0	0	0	0	1	0	0	0	0	0	0	0
18275	7838	34972	454.3	0	5	1	0	2	1	1	0	0	6	0	0	1	0	0	0	1	0	0	1	0	1	0	0	0	0	0	0	0	0	0
18276	5567	33485	535.5	1	1	1	0	0	0	0	0	0	0	1	0	0	0	0	0	0	0	0	0	0	0	0	0	0	0	0	0	0	0	0
18277	8948	37610	380.2	10	2	1	0	3	0	1	1	0	4	1	0	0	0	0	1	0	0	2	0	0	0	0	0	0	0	0	0	0	0	0
18278	7542	38171	266	0	2	0	0	1	3	2	1	0	4	1	0	1	1	0	0	0	1	1	0	1	0	0	0	0	0	0	0	0	0	0
18279	6287	36765	267.8	3	3	3	6	2	0	2	0	0	3	0	0	0	0	0	0	1	0	1	0	0	0	0	0	0	0	0	0	0	0	0
18280	9846	32850	484	8	1	1	0	2	0	1	0	0	2	0	0	0	0	0	0	1	0	3	0	0	1	1	0	0	1	0	0	1	1	0
18281	10410	33035	510.3	0	3	5	0	2	1	0	2	2	1	3	0	0	0	0	0	0	0	2	0	0	0	1	0	0	0	0	0	1	0	0
18282	10157	33444	387	1	1	2	0	1	0	0	1	1	1	0	0	0	0	0	0	0	0	2	0	0	0	0	0	0	0	0	0	0	0	0
18283	7917	37164	272.3	2	3	0	1	13	2	4	0	0	6	0	0	1	0	0	1	0	0	2	0	0	0	0	0	0	0	0	0	0	0	0
18284	7269	33749	432.7	4	0	2	1	2	2	1	0	0	2	0	0	0	0	0	1	1	0	2	0	0	0	1	0	0	0	0	0	0	0	0
18285	8029	36081	480.1	1	1	0	1	4	1	2	0	0	6	0	0	0	1	0	1	0	0	2	0	0	0	0	0	1	0	0	0	0	0	0
18286	5958	36043	273.5	1	1	0	1	0	0	0	0	0	2	0	0	0	0	0	0	1	0	0	0	0	1	1	0	0	0	0	0	0	0	0
18287	10298	37628	309.9	0	1	0	0	0	0	1	1	0	0	0	0	0	0	0	0	0	0	0	0	0	0	0	0	0	0	0	0	1	0	0
18288	8860	33332	440.1	3	4	2	2	3	0	0	1	0	1	3	0	0	0	0	0	0	0	2	0	0	0	0	0	0	0	0	0	0	0	0
18289	10518	36450	334.5	0	2	4	0	2	1	1	0	0	2	2	0	0	0	0	1	0	0	2	0	0	0	0	0	0	0	0	0	0	0	0
18290	8495	35803	366.5	4	1	1	0	4	0	0	0	0	1	0	0	0	0	0	0	0	0	0	1	0	0	0	0	0	0	0	0	0	0	0
18291	6109	36596	439.5	5	2	0	0	3	0	1	0	0	2	0	0	0	0	0	0	0	0	0	0	0	0	0	0	0	0	0	0	0	0	0
18292	8023	33506	388.2	0	3	2	0	3	0	0	1	0	4	0	0	0	0	0	0	2	0	2	1	0	0	0	0	0	0	0	0	0	0	0
18293	6732	33052	668.4	6	1	0	0	3	0	0	0	0	2	0	0	1	0	0	0	1	0	0	0	0	0	0	0	0	0	0	0	0	0	0
18294	8052	36923	379.6	1	1	0	0	3	0	3	0	0	2	0	0	0	0	0	0	0	0	1	0	0	0	0	0	0	0	0	0	0	0	0
18295	8146	34265	211.8	12	12	3	0	4	1	0	1	1	3	0	0	0	0	0	1	0	0	0	1	0	0	1	0	0	0	0	0	0	0	0
18296	9625	32888	312.3	13	4	3	0	1	1	0	0	0	0	1	0	0	0	0	0	0	0	1	0	0	0	0	0	0	0	0	0	0	0	0
18297	6320	35935	320.3	2	2	5	0	1	0	0	1	3	0	0	0	0	0	0	0	0	0	1	0	0	0	0	0	0	0	0	0	0	0	0
18298	8591	34155	492.6	1	2	4	0	1	1	0	1	0	2	0	0	0	0	0	0	0	0	0	0	0	0	0	0	0	0	0	0	0	1	0
18299	10509	35385	376.3	2	6	2	0	3	1	0	0	0	3	0	0	1	0	0	0	2	0	0	1	0	0	0	0	0	0	0	0	0	0	0
18300	9458	34976	564.6	1	2	1	0	1	1	0	0	0	1	0	0	0	1	0	1	0	0	0	0	0	0	0	0	0	0	0	0	0	0	0
18301	7163	33751	347	5	4	4	1	6	0	1	0	0	3	3	0	1	0	0	1	0	0	3	0	0	0	0	0	0	0	0	0	0	0	0
18302	6526	35365	524.6	3	0	2	2	1	1	0	0	0	3	0	0	1	0	0	0	0	1	0	0	0	0	0	0	0	0	0	0	1	0	0
18303	10109	34875	563.4	2	6	2	5	10	7	14	10	4	5	0	0	4	1	0	1	3	0	1	0	0	0	2	0	0	0	0	0	0	0	0
18304	7795	37228	455.5	0	0	1	2	3	0	0	0	0	0	2	0	1	0	0	1	0	0	1	0	0	0	1	1	0	0	0	0	0	0	0
18305	6442	34297	476.6	5	7	1	2	6	2	0	1	0	3	2	0	0	0	0	2	1	0	0	0	0	0	0	0	0	0	0	0	0	0	0
18306	7427	37353	526.3	0	0	2	0	0	0	0	0	0	4	0	0	0	0	0	0	0	0	0	0	0	0	0	0	0	0	0	0	0	0	0
18307	8115	34734	465.8	15	11	0	0	12	0	1	0	2	0	3	0	0	1	0	0	1	0	3	0	0	0	0	1	0	0	0	0	0	0	0
18308	6802	36803	396.8	0	2	1	4	1	0	1	0	0	6	0	0	1	0	0	1	0	0	3	0	0	0	1	0	0	1	0	0	0	0	0
18309	7624	34290	456.7	2	6	1	0	3	1	0	0	1	7	0	0	1	0	0	1	0	0	3	0	0	0	0	0	0	0	0	0	0	0	0
18310	6349	35313	392.7	6	5	4	0	0	1	1	0	0	2	0	0	1	0	0	1	0	0	2	0	0	0	0	0	0	0	0	0	0	0	0
18311	8832	37048	547.4	8	5	0	0	2	0	1	1	1	2	1	1	1	0	0	0	0	0	1	0	0	0	0	0	0	0	0	0	0	1	0
18312	10400	37728	502.3	0	1	0	0	6	0	0	0	0	3	0	0	0	0	0	0	0	0	1	0	0	0	0	0	0	0	0	0	0	0	0
18313	5895	36163	319.1	0	0	0	0	0	0	0	0	0	1	0	0	0	0	0	0	0	0	0	0	0	0	0	0	0	0	0	0	0	0	0
18314	7786	36785	553.3	0	2	1	0	1	0	1	0	0	2	0	0	0	0	0	0	0	0	0	0	0	2	0	0	0	0	0	0	0	0	0
18315	5806	33803	526.3	1	2	0	2	0	0	0	0	0	2	0	0	0	0	0	0	0	0	0	0	0	0	0	0	0	0	0	0	0	0	1
18316	9511	34426	489.3	1	0	4	1	1	1	2	0	0	2	1	0	0	0	0	0	0	0	1	0	0	0	0	0	0	0	0	0	0	0	0
18317	9889	36089	355.6	2	3	6	3	1	0	2	1	3	3	0	0	0	1	0	0	0	0	2	1	0	0	0	1	0	1	0	0	1	1	0
18318	10785	36699	402.4	2	1	0	1	1	1	0	0	0	0	0	0	0	0	0	0	1	0	0	0	0	0	1	0	0	0	0	0	0	0	0
18319	9475	37598	458.4	6	5	2	0	4	0	2	3	0	5	0	1	1	1	0	0	1	1	0	0	0	0	0	0	0	0	0	0	1	0	0
18320	6716	35182	482.3	3	5	1	2	5	0	0	0	0	4	0	0	1	0	0	0	0	0	0	0	0	0	0	0	0	0	0	0	0	0	0
18321	6713	36118	553.6	1	3	2	0	5	0	2	0	0	6	0	1	1	0	0	1	0	0	1	0	0	0	1	1	0	0	0	1	0	0	0
18322	6481	34015	364.2	0	0	4	0	0	0	3	2	0	2	1	0	0	0	0	1	0	0	1	0	0	0	0	0	0	0	1	0	0	0	0
18323	10694	35785	526.9	3	3	2	0	2	0	1	1	0	4	2	0	1	0	0	0	0	0	0	0	0	0	0	0	0	0	0	0	0	0	0
18324	7847	33629	508	2	2	1	0	0	0	0	1	0	0	0	0	0	0	0	0	0	0	0	0	0	0	0	0	0	0	0	0	0	0	0
